## Supplemental Table 5 for "Live attenuated YFV-17D vaccine induces robust B and T cell immunity in vaccine-draining lymph nodes" (part 5 of 22)

	Lane	Subject	Probe	seurat_clusters	Tissue	CTstrict	cloneSize	CTgene	CTaa	TRAvj_aa	TRBvj_aa	TRAvj_nt	TRBvj_nt
YF1_T_ATATCATCAGGATCAA	YFNB1_Lane1	COR418	No_Probe	5	PBMC	TRAV26-2.TRAJ10.TRAC;TGCATCCCGATTATACTCACGGGAGGAGGAAACAAACTCACCTTT_TRBV6-6..TRBJ2-2.TRBC2;TGTGCCAGCAAACAGCGGGGGGAAACCGGGGAGCTGTTTTTT	Single (0 < X <= 1)	TRAV26-2.TRAJ10.TRAC_TRBV6-6..TRBJ2-2.TRBC2	CIPIILTGGGNKLTF_CASKQRGETGELFF	DAKTTQPNSMESNEEEPVHLPCNHSTISGTDYIHWYRQLPSQGPEYVIHGLTSNVNNRMASLAIAEDRKSSTLILHRATLRDAAVYYCIPIILTGGGNKLTFGTGTQLKVEL	NAGVTQTPKFRILKIGQSMTLQCAQDMNHNYMYWYRQDPGMGLKLIYYSVGAGITDKGEVPNGYNVSRSTTEDFPLRLELAAPSQTSVYFCASKQRGETGELFFGEGSRLTVL	GATGCTAAGACCACACAGCCAAATTCAATGGAGAGTAACGAAGAAGAGCCTGTTCACTTGCCTTGTAACCACTCCACAATCAGTGGAACTGATTACATACATTGGTATCGACAGCTTCCCTCCCAGGGTCCAGAGTACGTGATTCATGGTCTTACAAGCAATGTGAACAACAGAATGGCCTCTCTGGCAATCGCTGAAGACAGAAAGTCCAGTACCTTGATCCTGCACCGTGCTACCTTGAGAGATGCTGCTGTGTACTACTGCATCCCGATTATACTCACGGGAGGAGGAAACAAACTCACCTTTGGGACAGGCACTCAGCTAAAAGTGGAACTCA	AATGCTGGTGTCACTCAGACCCCAAAATTCCGCATCCTGAAGATAGGACAGAGCATGACACTGCAGTGTGCCCAGGATATGAACCATAACTACATGTACTGGTATCGACAAGACCCAGGCATGGGGCTGAAGCTGATTTATTATTCAGTTGGTGCTGGTATCACTGACAAAGGAGAAGTCCCGAATGGCTACAACGTCTCCAGATCAACCACAGAGGATTTCCCGCTCAGGCTGGAGTTGGCTGCTCCCTCCCAGACATCTGTGTACTTCTGTGCCAGCAAACAGCGGGGGGAAACCGGGGAGCTGTTTTTTGGAGAAGGCTCTAGGCTGACCGTACTGG
YF1_T_ATATCCCTCAAATGTC	YFNB1_Lane1	COR396	No_Probe	4	dLN	TRAV9-2.TRAJ27.TRAC;TGTGCTCTGAGTGATCGAGGAACCAATGCAGGCAAATCAACCTTT_TRBV11-2.TRBD1.TRBJ2-7.TRBC2;TGTGCCAGCACCTGGGGGGACAGGGGCTACGAGCAGTACTTC	Single (0 < X <= 1)	TRAV9-2.TRAJ27.TRAC_TRBV11-2.TRBD1.TRBJ2-7.TRBC2	CALSDRGTNAGKSTF_CASTWGDRGYEQYF	GDSVTQMEGPVTLSEEAFLTINCTYTATGYPSLFWYVQYPGEGLQLLLKATKADDKGSNKGFEATYRKETTSFHLEKGSVQVSDSAVYFCALSDRGTNAGKSTFGDGTTLTVKP	EAGVAQSPRYKIIEKRQSVAFWCNPISGHATLYWYQQILGQGPKLLIQFQNNGVVDDSQLPKDRFSAERLKGVDSTLKIQPAKLEDSAVYLCASTWGDRGYEQYFGPGTRLTVT	GGAGATTCAGTGACCCAGATGGAAGGGCCAGTGACTCTCTCAGAAGAGGCCTTCCTGACTATAAACTGCACGTACACAGCCACAGGATACCCTTCCCTTTTCTGGTATGTCCAATATCCTGGAGAAGGTCTACAGCTCCTCCTGAAAGCCACGAAGGCTGATGACAAGGGAAGCAACAAAGGTTTTGAAGCCACATACCGTAAAGAAACCACTTCTTTCCACTTGGAGAAAGGCTCAGTTCAAGTGTCAGACTCAGCGGTGTACTTCTGTGCTCTGAGTGATCGAGGAACCAATGCAGGCAAATCAACCTTTGGGGATGGGACTACGCTCACTGTGAAGCCAA	GAAGCTGGAGTTGCCCAGTCTCCCAGATATAAGATTATAGAGAAAAGGCAGAGTGTGGCTTTTTGGTGCAATCCTATATCTGGCCATGCTACCCTTTACTGGTACCAGCAGATCCTGGGACAGGGCCCAAAGCTTCTGATTCAGTTTCAGAATAACGGTGTAGTGGATGATTCACAGTTGCCTAAGGATCGATTTTCTGCAGAGAGGCTCAAAGGAGTAGACTCCACTCTCAAGATCCAGCCTGCAAAGCTTGAGGACTCGGCCGTGTATCTCTGTGCCAGCACCTGGGGGGACAGGGGCTACGAGCAGTACTTCGGGCCGGGCACCAGGCTCACGGTCACAG
YF1_T_ATATCCCTCACTATAA	YFNB1_Lane1	COR418	No_Probe	0	PBMC	TRAV1-2.TRAJ6.TRAC;TGTGCTGTGCGGCCAGGGGGAAGCTACATACCTACATTT_TRBV11-2..TRBJ1-2.TRBC1;TGTGCCAGCAGCCCCAGCACCGCCAACTATGGCTACACCTTC	Single (0 < X <= 1)	TRAV1-2.TRAJ6.TRAC_TRBV11-2..TRBJ1-2.TRBC1	CAVRPGGSYIPTF_CASSPSTANYGYTF	GQNIDQPTEMTATEGAIVQINCTYQTSGFNGLFWYQQHAGEAPTFLSYNVLDGLEEKGRFSSFLSRSKGYSYLLLKELQMKDSASYLCAVRPGGSYIPTFGRGTSLIVHP	EAGVAQSPRYKIIEKRQSVAFWCNPISGHATLYWYQQILGQGPKLLIQFQNNGVVDDSQLPKDRFSAERLKGVDSTLKIQPAKLEDSAVYLCASSPSTANYGYTFGSGTRLTVV	GGACAAAACATTGACCAGCCCACTGAGATGACAGCTACGGAAGGTGCCATTGTCCAGATCAACTGCACGTACCAGACATCTGGGTTCAACGGGCTGTTCTGGTACCAGCAACATGCTGGCGAAGCACCCACATTTCTGTCTTACAATGTTCTGGATGGTTTGGAGGAGAAAGGTCGTTTTTCTTCATTCCTTAGTCGGTCTAAAGGGTACAGTTACCTCCTTTTGAAGGAGCTCCAGATGAAAGACTCTGCCTCTTACCTCTGTGCTGTGCGGCCAGGGGGAAGCTACATACCTACATTTGGAAGAGGAACCAGCCTTATTGTTCATCCGT	GAAGCTGGAGTTGCCCAGTCTCCCAGATATAAGATTATAGAGAAAAGGCAGAGTGTGGCTTTTTGGTGCAATCCTATATCTGGCCATGCTACCCTTTACTGGTACCAGCAGATCCTGGGACAGGGCCCAAAGCTTCTGATTCAGTTTCAGAATAACGGTGTAGTGGATGATTCACAGTTGCCTAAGGATCGATTTTCTGCAGAGAGGCTCAAAGGAGTAGACTCCACTCTCAAGATCCAACCTGCAAAGCTTGAGGACTCGGCCGTGTATCTCTGTGCCAGCAGCCCCAGCACCGCCAACTATGGCTACACCTTCGGTTCGGGGACCAGGTTAACCGTTGTAG
YF1_T_ATATCCCTCCTCTCGA	YFNB1_Lane1	COR418	No_Probe	6	PBMC	TRAV26-1.TRAJ29.TRAC;TGCATCGTCAGATACCTCTCAGGAAACACACCTCTTGTCTTT_TRBV14..TRBJ2-3.TRBC2;TGTGCCAGCAGCCAAGAATACTGGAGAACCCGCACAGATACGCAGTATTTT	Single (0 < X <= 1)	TRAV26-1.TRAJ29.TRAC_TRBV14..TRBJ2-3.TRBC2	CIVRYLSGNTPLVF_CASSQEYWRTRTDTQYF	DAKTTQPTSMDCAEGRAANLPCNHSTISGNEYVYWYRQIHSQGPQYIIHGLKNNETNEMASLIITEDRKSSTLILPHATLRDTAVYYCIVRYLSGNTPLVFGKGTRLSVIA	EAGVTQFPSHSVIEKGQTVTLRCDPISGHDNLYWYRRVMGKEIKFLLHFVKESKQDESGMPNNRFLAERTGGTYSTLKVQPAELEDSGVYFCASSQEYWRTRTDTQYFGPGTRLTVL	GATGCTAAGACCACCCAGCCCACCTCCATGGATTGCGCTGAAGGAAGAGCTGCAAACCTGCCTTGTAATCACTCTACCATCAGTGGAAATGAGTATGTGTATTGGTATCGACAGATTCACTCCCAGGGGCCACAGTATATCATTCATGGTCTAAAAAACAATGAAACCAATGAAATGGCCTCTCTGATCATCACAGAAGACAGAAAGTCCAGCACCTTGATCCTGCCCCACGCTACGCTGAGAGACACTGCTGTGTACTATTGCATCGTCAGATACCTCTCAGGAAACACACCTCTTGTCTTTGGAAAGGGCACAAGACTTTCTGTGATTGCAA	GAAGCTGGAGTTACTCAGTTCCCCAGCCACAGCGTAATAGAGAAGGGCCAGACTGTGACTCTGAGATGTGACCCAATTTCTGGACATGATAATCTTTATTGGTATCGACGTGTTATGGGAAAAGAAATAAAATTTCTGTTACATTTTGTGAAAGAGTCTAAACAGGATGAGTCCGGTATGCCCAACAATCGATTCTTAGCTGAAAGGACTGGAGGGACGTATTCTACTCTGAAGGTGCAGCCTGCAGAACTGGAGGATTCTGGAGTTTATTTCTGTGCCAGCAGCCAAGAATACTGGAGAACCCGCACAGATACGCAGTATTTTGGCCCAGGCACCCGGCTGACAGTGCTCG
YF1_T_ATATCCTGTCGGCTGG	YFNB1_Lane1	COR418	No_Probe	5	PBMC	TRAV8-6.TRAJ28.TRAC;TGTGCTGTGAGTGGCTTTGGGGCTGGGAGTTACCAACTCACTTTC_TRBV2..TRBJ2-7.TRBC2;TGTGCCAGCAGTGACACGGGACCAGGGGGCGAGCAGTACTTC	Single (0 < X <= 1)	TRAV8-6.TRAJ28.TRAC_TRBV2..TRBJ2-7.TRBC2	CAVSGFGAGSYQLTF_CASSDTGPGGEQYF	AQSVTQLDSQVPVFEEAPVELRCNYSSSVSVYLFWYVQYPNQGLQLLLKYLSGSTLVKGINGFEAEFNKSQTSFHLRKPSVHISDTAEYFCAVSGFGAGSYQLTFGKGTKLSVIP	EPEVTQTPSHQVTQMGQEVILRCVPISNHLYFYWYRQILGQKVEFLVSFYNNEISEKSEIFDDQFSVERPDGSNFTLKIRSTKLEDSAMYFCASSDTGPGGEQYFGPGTRLTVT	GCCCAGTCTGTGACCCAGCTTGACAGCCAAGTCCCTGTCTTTGAAGAAGCCCCTGTGGAGCTGAGGTGCAACTACTCATCGTCTGTTTCAGTGTATCTCTTCTGGTATGTGCAATACCCCAACCAAGGACTCCAGCTTCTCCTGAAGTATTTATCAGGATCCACCCTGGTTAAAGGCATCAACGGTTTTGAGGCTGAATTTAACAAGAGTCAAACTTCCTTCCACTTGAGGAAACCCTCAGTCCATATAAGCGACACGGCTGAGTACTTCTGTGCTGTGAGTGGCTTTGGGGCTGGGAGTTACCAACTCACTTTCGGGAAGGGGACCAAACTCTCGGTCATACCAA	GAACCTGAAGTCACCCAGACTCCCAGCCATCAGGTCACACAGATGGGACAGGAAGTGATCTTGCGCTGTGTCCCCATCTCTAATCACTTATACTTCTATTGGTACAGACAAATCTTGGGGCAGAAAGTCGAGTTTCTGGTTTCCTTTTATAATAATGAAATCTCAGAGAAGTCTGAAATATTCGATGATCAATTCTCAGTTGAAAGGCCTGATGGATCAAATTTCACTCTGAAGATCCGGTCCACAAAGCTGGAGGACTCAGCCATGTACTTCTGTGCCAGCAGTGACACGGGACCAGGGGGCGAGCAGTACTTCGGGCCGGGCACCAGGCTCACGGTCACAG
YF1_T_ATATCTGCAAATTCGC	YFNB1_Lane1	COR396	No_Probe	0	PBMC	TRAV12-1.TRAJ27.TRAC;TGTGTGGTGAACGGGTATGCAGGCAAATCAACCTTT_TRBV7-9..TRBJ2-5.TRBC2;TGTGCCAGCAGCTTAGGGGCGGGAATAGAGACCCAGTACTTC	Single (0 < X <= 1)	TRAV12-1.TRAJ27.TRAC_TRBV7-9..TRBJ2-5.TRBC2	CVVNGYAGKSTF_CASSLGAGIETQYF	RKEVEQDPGPFNVPEGATVAFNCTYSNSASQSFFWYRQDCRKEPKLLMSVYSSGNEDGRFTAQLNRASQYISLLIRDSKLSDSATYLCVVNGYAGKSTFGDGTTLTVKP	DTGVSQDPRHKITKRGQNVTFRCDPISEHNRLYWYRQTLGQGPEFLTYFQNEAQLEKSRLLSDRFSAERPKGSFSTLEIQRTEQGDSAMYLCASSLGAGIETQYFGPGTRLLVL	CGGAAGGAGGTGGAGCAGGATCCTGGACCCTTCAATGTTCCAGAGGGAGCCACTGTCGCTTTCAACTGTACTTACAGCAACAGTGCTTCTCAGTCTTTCTTCTGGTACAGACAGGATTGCAGGAAAGAACCTAAGTTGCTGATGTCCGTATACTCCAGTGGTAATGAAGATGGAAGGTTTACAGCACAGCTCAATAGAGCCAGCCAGTATATTTCCCTGCTCATCAGAGACTCCAAGCTCAGTGATTCAGCCACCTACCTCTGTGTGGTGAACGGGTATGCAGGCAAATCAACCTTTGGGGATGGGACTACGCTCACTGTGAAGCCAA	GATACTGGAGTCTCCCAGGACCCCAGACACAAGATCACAAAGAGGGGACAGAATGTAACTTTCAGGTGTGATCCAATTTCTGAACACAACCGCCTTTATTGGTACCGACAGACCCTGGGGCAGGGCCCAGAGTTTCTGACTTACTTCCAGAATGAAGCTCAACTAGAAAAATCAAGGCTGCTCAGTGATCGGTTCTCTGCAGAGAGGCCTAAGGGATCTTTCTCCACCTTGGAGATCCAGCGCACAGAGCAGGGGGACTCGGCCATGTATCTCTGTGCCAGCAGCTTAGGGGCGGGAATAGAGACCCAGTACTTCGGGCCAGGCACGCGGCTCCTGGTGCTCG
YF1_T_ATATCTGCACCAACGC	YFNB1_Lane1	COR418	No_Probe	0	PBMC	TRAV26-1.TRAJ37.TRAC;TGCATCGTCAGACCTCTCTCTAGCAACACAGGCAAACTAATCTTT_TRBV5-1..TRBJ2-2.TRBC2;TGCGCCAGCAGCTTTGATGCGGGGGACACCGGGGAGCTGTTTTTT	Single (0 < X <= 1)	TRAV26-1.TRAJ37.TRAC_TRBV5-1..TRBJ2-2.TRBC2	CIVRPLSSNTGKLIF_CASSFDAGDTGELFF	DAKTTQPTSMDCAEGRAANLPCNHSTISGNEYVYWYRQIHSQGPQYIIHGLKNNETNEMASLIITEDRKSSTLILPHATLRDTAVYYCIVRPLSSNTGKLIFGQGTTLQVKP	KAGVTQTPRYLIKTRGQQVTLSCSPISGHRSVSWYQQTPGQGLQFLFEYFSETQRNKGNFPGRFSGRQFSNSRSEMNVSTLELGDSALYLCASSFDAGDTGELFFGEGSRLTVL	GATGCTAAGACCACCCAGCCCACCTCCATGGATTGCGCTGAAGGAAGAGCTGCAAACCTGCCTTGTAATCACTCTACCATCAGTGGAAATGAGTATGTGTATTGGTATCGACAGATTCACTCCCAGGGGCCACAGTATATCATTCATGGTCTAAAAAACAATGAAACCAATGAAATGGCCTCTCTGATCATCACAGAAGACAGAAAGTCCAGCACCTTGATCCTGCCCCACGCTACGCTGAGAGACACTGCTGTGTACTATTGCATCGTCAGACCTCTCTCTAGCAACACAGGCAAACTAATCTTTGGGCAAGGGACAACTTTACAAGTAAAACCAG	AAGGCTGGAGTCACTCAAACTCCAAGATATCTGATCAAAACGAGAGGACAGCAAGTGACACTGAGCTGCTCCCCTATCTCTGGGCATAGGAGTGTATCCTGGTACCAACAGACCCCAGGACAGGGCCTTCAGTTCCTCTTTGAATACTTCAGTGAGACACAGAGAAACAAAGGAAACTTCCCTGGTCGATTCTCAGGGCGCCAGTTCTCTAACTCTCGCTCTGAGATGAATGTGAGCACCTTGGAGCTGGGGGACTCGGCCCTTTATCTTTGCGCCAGCAGCTTTGATGCGGGGGACACCGGGGAGCTGTTTTTTGGAGAAGGCTCTAGGCTGACCGTACTGG
YF1_T_ATATCTGCAGCGGACA	YFNB1_Lane1	COR396	No_Probe	4	dLN	TRAV1-1.TRAJ31.TRAC;TGCGCTGTGAGAGAACGTAACAATGCCAGACTCATGTTT_TRBV19..TRBJ1-1.TRBC1;TGTGCCAGTAGAGAGCAACTAAACACTGAAGCTTTCTTT	Single (0 < X <= 1)	TRAV1-1.TRAJ31.TRAC_TRBV19..TRBJ1-1.TRBC1	CAVRERNNARLMF_CASREQLNTEAFF	GQSLEQPSEVTAVEGAIVQINCTYQTSGFYGLSWYQQHDGGAPTFLSYNALDGLEETGRFSSFLSRSDSYGYLLLQELQMKDSASYFCAVRERNNARLMFGDGTQLVVKP	DGGITQSPKYLFRKEGQNVTLSCEQNLNHDAMYWYRQDPGQGLRLIYYSQIVNDFQKGDIAEGYSVSREKKESFPLTVTSAQKNPTAFYLCASREQLNTEAFFGQGTRLTVV	GGACAAAGCCTTGAGCAGCCCTCTGAAGTGACAGCTGTGGAAGGAGCCATTGTCCAGATAAACTGCACGTACCAGACATCTGGGTTTTATGGGCTGTCCTGGTACCAGCAACATGATGGCGGAGCACCCACATTTCTTTCTTACAATGCTCTGGATGGTTTGGAGGAGACAGGTCGTTTTTCTTCATTCCTTAGTCGCTCTGATAGTTATGGTTACCTCCTTCTACAGGAGCTCCAGATGAAAGACTCTGCCTCTTACTTCTGCGCTGTGAGAGAACGTAACAATGCCAGACTCATGTTTGGAGATGGAACTCAGCTGGTGGTGAAGCCCA	GATGGTGGAATCACTCAGTCCCCGAAGTACCTGTTCAGAAAGGAAGGACAGAATGTGACCCTGAGTTGTGAACAGAATTTGAACCACGATGCCATGTACTGGTACCGACAGGACCCAGGGCAAGGGCTGAGATTGATCTACTACTCACAGATAGTAAATGACTTTCAGAAAGGAGATATAGCTGAAGGGTACAGCGTCTCTCGGGAGAAGAAGGAATCCTTTCCTCTCACTGTGACATCGGCCCAAAAGAACCCGACAGCTTTCTATCTCTGTGCCAGTAGAGAGCAACTAAACACTGAAGCTTTCTTTGGACAAGGCACCAGACTCACAGTTGTAG
YF1_T_ATATGAGAGCGAACAG	YFNB1_Lane1	COR396	No_Probe	9	dLN	TRAV25.TRAJ54.TRAC;TGTGCAGGGGAACAGGGAGCCCAGAAGCTGGTATTT_TRBV18.TRBD2.TRBJ2-1.TRBC2;TGTGCCAGCTCACTGGGACTAGCGGATGAGCAGTTCTTC	Single (0 < X <= 1)	TRAV25.TRAJ54.TRAC_TRBV18.TRBD2.TRBJ2-1.TRBC2	CAGEQGAQKLVF_CASSLGLADEQFF	GQQVMQIPQYQHVQEGEDFTTYCNSSTTLSNIQWYKQRPGGHPVFLIQLVKSGEVKKQKRLTFQFGEAKKNSSLHITATQTTDVGTYFCAGEQGAQKLVFGQGTRLTINP	NAGVMQNPRHLVRRRGQEARLRCSPMKGHSHVYWYRQLPEEGLKFMVYLQKENIIDESGMPKERFSAEFPKEGPSILRIQQVVRGDSAAYFCASSLGLADEQFFGPGTRLTVL	GGACAACAGGTAATGCAAATTCCTCAGTACCAGCATGTACAAGAAGGAGAGGACTTCACCACGTACTGCAATTCCTCAACTACTTTAAGCAATATACAGTGGTATAAGCAAAGGCCTGGTGGACATCCCGTTTTTTTGATACAGTTAGTGAAGAGTGGAGAAGTGAAGAAGCAGAAAAGACTGACATTTCAGTTTGGAGAAGCAAAAAAGAACAGCTCCCTGCACATCACAGCCACCCAGACTACAGATGTAGGAACCTACTTCTGTGCAGGGGAACAGGGAGCCCAGAAGCTGGTATTTGGCCAAGGAACCAGGCTGACTATCAACCCAA	AATGCCGGCGTCATGCAGAACCCAAGACACCTGGTCAGGAGGAGGGGACAGGAGGCAAGACTGAGATGCAGCCCAATGAAAGGACACAGTCATGTTTACTGGTATCGGCAGCTCCCAGAGGAAGGTCTGAAATTCATGGTTTATCTCCAGAAAGAAAATATCATAGATGAGTCAGGAATGCCAAAGGAACGATTTTCTGCTGAATTTCCCAAAGAGGGCCCCAGCATCCTGAGGATCCAGCAGGTAGTGCGAGGAGATTCGGCAGCTTATTTCTGTGCCAGCTCACTGGGACTAGCGGATGAGCAGTTCTTCGGGCCAGGGACACGGCTCACCGTGCTAG
YF1_T_ATATGAGAGCTAGGAG	YFNB1_Lane1	COR418	No_Probe	1	PBMC	TRAV3.TRAJ36.TRAC;TGTGCTGTGAGAGGGGAAACTGGGGCAAACAACCTCTTCTTT_TRBV7-8..TRBJ2-7.TRBC2;TGTGCCAGCAGCTTAGGGGGCCGGCAGGGAAGAGCCTACGAGCAGTACTTC	Single (0 < X <= 1)	TRAV3.TRAJ36.TRAC_TRBV7-8..TRBJ2-7.TRBC2	CAVRGETGANNLFF_CASSLGGRQGRAYEQYF	AQSVAQPEDQVNVAEGNPLTVKCTYSVSGNPYLFWYVQYPNRGLQFLLKYITGDNLVKGSYGFEAEFNKSQTSFHLKKPSALVSDSALYFCAVRGETGANNLFFGTGTRLTVIP	GAGVSQSPRYKVAKRGQDVALRCDPISGHVSLFWYQQALGQGPEFLTYFQNEAQLDKSGLPSDRFFAERPEGSVSTLKIQRTQQEDSAVYLCASSLGGRQGRAYEQYFGPGTRLTVT	GCTCAGTCAGTGGCTCAGCCGGAAGATCAGGTCAACGTTGCTGAAGGGAATCCTCTGACTGTGAAATGCACCTATTCAGTCTCTGGAAACCCTTATCTTTTTTGGTATGTTCAATACCCCAACCGAGGCCTCCAGTTCCTTCTGAAATACATCACAGGGGATAACCTGGTTAAAGGCAGCTATGGCTTTGAAGCTGAATTTAACAAGAGCCAAACCTCCTTCCACCTGAAGAAACCATCTGCCCTTGTGAGCGACTCCGCTTTGTACTTCTGTGCTGTGAGAGGGGAAACTGGGGCAAACAACCTCTTCTTTGGGACTGGAACGAGACTCACCGTTATTCCCT	GGTGCTGGAGTCTCCCAGTCCCCTAGGTACAAAGTCGCAAAGAGAGGACAGGATGTAGCTCTCAGGTGTGATCCAATTTCGGGTCATGTATCCCTTTTTTGGTACCAACAGGCCCTGGGGCAGGGGCCAGAGTTTCTGACTTATTTCCAGAATGAAGCTCAACTAGACAAATCGGGGCTGCCCAGTGATCGCTTCTTTGCAGAAAGGCCTGAGGGATCCGTCTCCACTCTGAAGATCCAGCGCACACAGCAGGAGGACTCCGCCGTGTATCTCTGTGCCAGCAGCTTAGGGGGCCGGCAGGGAAGAGCCTACGAGCAGTACTTCGGGCCGGGCACCAGGCTCACGGTCACAG
YF1_T_ATATGAGAGGGGTAAT	YFNB1_Lane1	COR418	No_Probe	6	PBMC	TRAV41.TRAJ50.TRAC;TGTGCTGCCCAGAAAACCTCCTACGACAAGGTGATATTT_TRBV2..TRBJ2-2.TRBC2;TGTGCCAGCATCCAGACTGGAGGTCGGCTGTTTTTT	Single (0 < X <= 1)	TRAV41.TRAJ50.TRAC_TRBV2..TRBJ2-2.TRBC2	CAAQKTSYDKVIF_CASIQTGGRLFF	KNEVEQSPQNLTAQEGEFITINCSYSVGISALHWLQQHPGGGIVSLFMLSSGKKKHGRLIATINIQEKHSSLHITASHPRDSAVYICAAQKTSYDKVIFGPGTSLSVIP	EPEVTQTPSHQVTQMGQEVILRCVPISNHLYFYWYRQILGQKVEFLVSFYNNEISEKSEIFDDQFSVERPDGSNFTLKIRSTKLEDSAMYFCASIQTGGRLFFGEGSRLTVL	AAAAATGAAGTGGAGCAGAGTCCTCAGAACCTGACTGCCCAGGAAGGAGAATTTATCACAATCAACTGCAGTTACTCGGTAGGAATAAGTGCCTTACACTGGCTGCAACAGCATCCAGGAGGAGGCATTGTTTCCTTGTTTATGCTGAGCTCAGGGAAGAAGAAGCATGGAAGATTAATTGCCACAATAAACATACAGGAAAAGCACAGCTCCCTGCACATCACAGCCTCCCATCCCAGAGACTCTGCCGTCTACATCTGTGCTGCCCAGAAAACCTCCTACGACAAGGTGATATTTGGGCCAGGGACAAGCTTATCAGTCATTCCAA	GAACCTGAAGTCACCCAGACTCCCAGCCATCAGGTCACACAGATGGGACAGGAAGTGATCTTGCGCTGTGTCCCCATCTCTAATCACTTATACTTCTATTGGTACAGACAAATCTTGGGGCAGAAAGTCGAGTTTCTGGTTTCCTTTTATAATAATGAAATCTCAGAGAAGTCTGAAATATTCGATGATCAATTCTCAGTTGAAAGGCCTGATGGATCAAATTTCACTCTGAAGATCCGGTCCACAAAGCTGGAGGACTCAGCCATGTACTTCTGTGCCAGCATCCAGACTGGAGGTCGGCTGTTTTTTGGAGAAGGCTCTAGGCTGACCGTACTGG
YF1_T_ATATGCCCAATCATGC	YFNB1_Lane1	COR396	No_Probe	6	PBMC	TRAV13-1.TRAJ44.TRAC;TGTGCAGTGTCCGGCACTGCCAGTAAACTCACCTTT_TRBV4-3.TRBD1.TRBJ2-7.TRBC2;TGCGCCAGCAGCCAGGACAGGGGGCTAATGGGGCAGTACTTC	Single (0 < X <= 1)	TRAV13-1.TRAJ44.TRAC_TRBV4-3.TRBD1.TRBJ2-7.TRBC2	CAVSGTASKLTF_CASSQDRGLMGQYF	GENVEQHPSTLSVQEGDSAVIKCTYSDSASNYFPWYKQELGKRPQLIIDIRSNVGEKKDQRIAVTLNKTAKHFSLHITETQPEDSAVYFCAVSGTASKLTFGTGTRLQVTL	ETGVTQTPRHLVMGMTNKKSLKCEQHLGHNAMYWYKQSAKKPLELMFVYSLEERVENNSVPSRFSPECPNSSHLFLHLHTLQPEDSALYLCASSQDRGLMGQYFGPGTRLTVT	GGAGAGAATGTGGAGCAGCATCCTTCAACCCTGAGTGTCCAGGAGGGAGACAGCGCTGTTATCAAGTGTACTTATTCAGACAGTGCCTCAAACTACTTCCCTTGGTATAAGCAAGAACTTGGAAAAAGACCTCAGCTTATTATAGACATTCGTTCAAATGTGGGCGAAAAGAAAGACCAACGAATTGCTGTTACATTGAACAAGACAGCCAAACATTTCTCCCTGCACATCACAGAGACCCAACCTGAAGACTCGGCTGTCTACTTCTGTGCAGTGTCCGGCACTGCCAGTAAACTCACCTTTGGGACTGGAACAAGACTTCAGGTCACGCTCG	GAAACGGGAGTTACGCAGACACCAAGACACCTGGTCATGGGAATGACAAATAAGAAGTCTTTGAAATGTGAACAACATCTGGGTCATAACGCTATGTATTGGTACAAGCAAAGTGCTAAGAAGCCACTGGAGCTCATGTTTGTCTACAGTCTTGAAGAACGGGTTGAAAACAACAGTGTGCCAAGTCGCTTCTCACCTGAATGCCCCAACAGCTCTCACTTATTCCTTCACCTACACACCCTGCAGCCAGAAGACTCGGCCCTGTATCTCTGCGCCAGCAGCCAGGACAGGGGGCTAATGGGGCAGTACTTCGGGCCGGGCACCAGGCTCACGGTCACAG
YF1_T_ATATGCCCACCTTGAG	YFNB1_Lane1	COR396	No_Probe	8	PBMC	TRAV29/DV5.TRAJ40.TRAC;TGTGCAGCAAGCGAAGCCTCAGGAACCTACAAATACATCTTT_TRBV5-8..TRBJ1-1.TRBC1;TGTGCCAGCAGCTTGTCTGGATGGAGGGCTTTCTTT	Single (0 < X <= 1)	TRAV29/DV5.TRAJ40.TRAC_TRBV5-8..TRBJ1-1.TRBC1	CAASEASGTYKYIF_CASSLSGWRAFF	DQQVKQNSPSLSVQEGRISILNCDYTNSMFDYFLWYKKYPAEGPTFLISISSIKDKNEDGRFTVFLNKSAKHLSLHIVPSQPGDSAVYFCAASEASGTYKYIFGTGTRLKVLA	EAGVTQSPTHLIKTRGQQATLRCSPISGHTSVYWYQQALGLGLQFLLWYDEGEERNRGNFPPRFSGRQFPNYSSELNVNALELEDSALYLCASSLSGWRAFFGQGTRLTVV	GACCAGCAAGTTAAGCAAAATTCACCATCCCTGAGCGTCCAGGAAGGAAGAATTTCTATTCTGAACTGTGACTATACTAACAGCATGTTTGATTATTTCCTATGGTACAAAAAATACCCTGCTGAAGGTCCTACATTCCTGATATCTATAAGTTCCATTAAGGATAAAAATGAAGATGGAAGATTCACTGTTTTCTTAAACAAAAGTGCCAAGCACCTCTCTCTGCACATTGTGCCCTCCCAGCCTGGAGACTCTGCAGTGTACTTCTGTGCAGCAAGCGAAGCCTCAGGAACCTACAAATACATCTTTGGAACAGGCACCAGGCTGAAGGTTTTAGCAA	GAGGCTGGAGTCACACAAAGTCCCACACACCTGATCAAAACGAGAGGACAGCAAGCGACTCTGAGATGCTCTCCTATCTCTGGGCACACCAGTGTGTACTGGTACCAACAGGCCCTGGGTCTGGGCCTCCAGTTCCTCCTTTGGTATGACGAGGGTGAAGAGAGAAACAGAGGAAACTTCCCTCCTAGATTTTCAGGTCGCCAGTTCCCTAATTATAGCTCTGAGCTGAATGTGAACGCCTTGGAGCTGGAGGACTCGGCCCTGTATCTCTGTGCCAGCAGCTTGTCTGGATGGAGGGCTTTCTTTGGACAAGGCACCAGACTCACAGTTGTAG
YF1_T_ATATGCCCAGCGAATA	YFNB1_Lane1	COR418	No_Probe	0	PBMC	TRAV13-1.TRAJ13.TRAC;TGTGCAGCAAGTAAAGTGGGCGAGTCTGGGGGTTACCAGAAAGTTACCTTT_TRBV7-6..TRBJ2-2.TRBC2;TGTGCCAGCAGCTTTCGGGGGGACACCGGGGAGCTGTTTTTT	Single (0 < X <= 1)	TRAV13-1.TRAJ13.TRAC_TRBV7-6..TRBJ2-2.TRBC2	CAASKVGESGGYQKVTF_CASSFRGDTGELFF	GENVEQHPSTLSVQEGDSAVIKCTYSDSASNYFPWYKQELGKRPQLIIDIRSNVGEKKDQRIAVTLNKTAKHFSLHITETQPEDSAVYFCAASKVGESGGYQKVTFGTGTKLQVIP	GAGVSQSPRYKVTKRGQDVALRCDPISGHVSLYWYRQALGQGPEFLTYFNYEAQQDKSGLPNDRFSAERPEGSISTLTIQRTEQRDSAMYRCASSFRGDTGELFFGEGSRLTVL	GGAGAGAATGTGGAGCAGCATCCTTCAACCCTGAGTGTCCAGGAGGGAGACAGCGCTGTTATCAAGTGTACTTATTCAGACAGTGCCTCAAACTACTTCCCTTGGTATAAGCAAGAACTTGGAAAAAGACCTCAGCTTATTATAGACATTCGTTCAAATGTGGGCGAAAAGAAAGACCAACGAATTGCTGTTACATTGAACAAGACAGCCAAACATTTCTCCCTGCACATCACAGAGACCCAACCTGAAGACTCGGCTGTCTACTTCTGTGCAGCAAGTAAAGTGGGCGAGTCTGGGGGTTACCAGAAAGTTACCTTTGGAACTGGAACAAAGCTCCAAGTCATCCCAA	GGTGCTGGAGTCTCCCAGTCTCCCAGGTACAAAGTCACAAAGAGGGGACAGGATGTAGCTCTCAGGTGTGATCCAATTTCGGGTCATGTATCCCTTTATTGGTACCGACAGGCCCTGGGGCAGGGCCCAGAGTTTCTGACTTACTTCAATTATGAAGCCCAACAAGACAAATCAGGGCTGCCCAATGATCGGTTCTCTGCAGAGAGGCCTGAGGGATCCATCTCCACTCTGACGATCCAGCGCACAGAGCAGCGGGACTCGGCCATGTATCGCTGTGCCAGCAGCTTTCGGGGGGACACCGGGGAGCTGTTTTTTGGAGAAGGCTCTAGGCTGACCGTACTGG
YF1_T_ATATGCCCAGTCTATA	YFNB1_Lane1	COR396	No_Probe	1	dLN	TRAV29/DV5.TRAJ48.TRAC;TGTGCAGCCGGAACTTTATTTGGAAATGAGAAATTAACCTTT_TRBV25-1..TRBJ2-4.TRBC2;TGTGCCAGCAGTGAATGGACAGACGGTGCCAAAAACATTCAGTACTTC	Single (0 < X <= 1)	TRAV29/DV5.TRAJ48.TRAC_TRBV25-1..TRBJ2-4.TRBC2	CAAGTLFGNEKLTF_CASSEWTDGAKNIQYF	DQQVKQNSPSLSVQEGRISILNCDYTNSMFDYFLWYKKYPAEGPTFLISISSIKDKNEDGRFTVFLNKSAKHLSLHIVPSQPGDSAVYFCAAGTLFGNEKLTFGTGTRLTIIP	EADIYQTPRYLVIGTGKKITLECSQTMGHDKMYWYQQDPGMELHLIHYSYGVNSTEKGDLSSESTVSRIRTEHFPLTLESARPSHTSQYLCASSEWTDGAKNIQYFGAGTRLSVL	GACCAGCAAGTTAAGCAAAATTCACCATCCCTGAGCGTCCAGGAAGGAAGAATTTCTATTCTGAACTGTGACTATACTAACAGCATGTTTGATTATTTCCTATGGTACAAAAAATACCCTGCTGAAGGTCCTACATTCCTGATATCTATAAGTTCCATTAAGGATAAAAATGAAGATGGAAGATTCACTGTTTTCTTAAACAAAAGTGCCAAGCACCTCTCTCTGCACATTGTGCCCTCCCAGCCTGGAGACTCTGCAGTGTACTTCTGTGCAGCCGGAACTTTATTTGGAAATGAGAAATTAACCTTTGGGACTGGAACAAGACTCACCATCATACCCA	GAAGCTGACATCTACCAGACCCCAAGATACCTTGTTATAGGGACAGGAAAGAAGATCACTCTGGAATGTTCTCAAACCATGGGCCATGACAAAATGTACTGGTATCAACAAGATCCAGGAATGGAACTACACCTCATCCACTATTCCTATGGAGTTAATTCCACAGAGAAGGGAGATCTTTCCTCTGAGTCAACAGTCTCCAGAATAAGGACGGAGCATTTTCCCCTGACCCTGGAGTCTGCCAGGCCCTCACATACCTCTCAGTACCTCTGTGCCAGCAGTGAATGGACAGACGGTGCCAAAAACATTCAGTACTTCGGCGCCGGGACCCGGCTCTCAGTGCTGG
YF1_T_ATATGCCCAGTTGGAA	YFNB1_Lane1	COR396	No_Probe	4	dLN	TRAV25.TRAJ6.TRAC;TGTGCAGGGGCATCAGGAGGAAGCTACATACCTACATTT_TRBV6-4..TRBJ2-3.TRBC2;TGTGCCAGCAGTGACGGCCGGGGAGGCTCAGATACGCAGTATTTT	Small (1 < X <= 5)	TRAV25.TRAJ6.TRAC_TRBV6-4..TRBJ2-3.TRBC2	CAGASGGSYIPTF_CASSDGRGGSDTQYF	GQQVMQIPQYQHVQEGEDFTTYCNSSTTLSNIQWYKQRPGGHPVFLIQLVKSGEVKKQKRLTFQFGEAKKNSSLHITATQTTDVGTYFCAGASGGSYIPTFGRGTSLIVHP	IAGITQAPTSQILAAGRRMTLRCTQDMRHNAMYWYRQDLGLGLRLIHYSNTAGTTGKGEVPDGYSVSRANTDDFPLTLASAVPSQTSVYFCASSDGRGGSDTQYFGPGTRLTVL	GGACAACAGGTAATGCAAATTCCTCAGTACCAGCATGTACAAGAAGGAGAGGACTTCACCACGTACTGCAATTCCTCAACTACTTTAAGCAATATACAGTGGTATAAGCAAAGGCCTGGTGGACATCCCGTTTTTTTGATACAGTTAGTGAAGAGTGGAGAAGTGAAGAAGCAGAAAAGACTGACATTTCAGTTTGGAGAAGCAAAAAAGAACAGCTCCCTGCACATCACAGCCACCCAGACTACAGATGTAGGAACCTACTTCTGTGCAGGGGCATCAGGAGGAAGCTACATACCTACATTTGGAAGAGGAACCAGCCTTATTGTTCATCCGT	ATTGCTGGGATCACCCAGGCACCAACATCTCAGATCCTGGCAGCAGGACGGCGCATGACACTGAGATGTACCCAGGATATGAGACATAATGCCATGTACTGGTATAGACAAGATCTAGGACTGGGGCTAAGGCTCATCCATTATTCAAATACTGCAGGTACCACTGGCAAAGGAGAAGTCCCTGATGGTTATAGTGTCTCCAGAGCAAACACAGATGATTTCCCCCTCACGTTGGCGTCTGCTGTACCCTCTCAGACATCTGTGTACTTCTGTGCCAGCAGTGACGGCCGGGGAGGCTCAGATACGCAGTATTTTGGCCCAGGCACCCGGCTGACAGTGCTCG
YF1_T_ATATGGCGTATATCCT	YFNB1_Lane1	COR418	No_Probe	3	PBMC	TRAV9-2.TRAJ33.TRAC;TGTGCTCTGAGCCCCTCGTGGAGCAACTATCAGTTAATCTGG_TRBV24-1..TRBJ2-1.TRBC2;TGTGCCACCAGTGGGGACACCTACAATGAGCAGTTCTTC	Single (0 < X <= 1)	TRAV9-2.TRAJ33.TRAC_TRBV24-1..TRBJ2-1.TRBC2	CALSPSWSNYQLIW_CATSGDTYNEQFF	GNSVTQMEGPVTLSEEAFLTINCTYTATGYPSLFWYVQYPGEGLQLLLKATKADDKGSNKGFEATYRKETTSFHLEKGSVQVSDSAVYFCALSPSWSNYQLIWGAGTKLIIKP	DADVTQTPRNRITKTGKRIMLECSQTKGHDRMYWYRQDPGLGLRLIYYSFDVKDINKGEISDGYSVSRQAQAKFSLSLESAIPNQTALYFCATSGDTYNEQFFGPGTRLTVL	GGAAATTCAGTGACCCAGATGGAAGGGCCAGTGACTCTCTCAGAAGAGGCCTTCCTGACTATAAACTGCACGTACACAGCCACAGGATACCCTTCCCTTTTCTGGTATGTCCAATATCCTGGAGAAGGTCTACAGCTCCTCCTGAAAGCCACGAAGGCTGATGACAAGGGAAGCAACAAAGGTTTTGAAGCCACATACCGTAAAGAAACCACTTCTTTCCACTTGGAGAAAGGCTCAGTTCAAGTGTCAGACTCAGCGGTGTACTTCTGTGCTCTGAGCCCCTCGTGGAGCAACTATCAGTTAATCTGGGGCGCTGGGACCAAGCTAATTATAAAGCCAG	GATGCTGATGTTACCCAGACCCCAAGGAATAGGATCACAAAGACAGGAAAGAGGATTATGCTGGAATGTTCTCAGACTAAGGGTCATGATAGAATGTACTGGTATCGACAAGACCCAGGACTGGGCCTACGGTTGATCTATTACTCCTTTGATGTCAAAGATATAAACAAAGGAGAGATCTCTGATGGATACAGTGTCTCTCGACAGGCACAGGCTAAATTCTCCCTGTCCCTAGAGTCTGCCATCCCCAACCAGACAGCTCTTTACTTCTGTGCCACCAGTGGGGACACCTACAATGAGCAGTTCTTCGGGCCAGGGACACGGCTCACCGTGCTAG
YF1_T_ATATGGCGTCACTTAT	YFNB1_Lane1	COR396	No_Probe	0	PBMC	TRAV16.TRAJ47.TRAC;TGTGCTCTAAGTGGCCGCGGATATGGAAACAAACTGGTCTTT_TRBV11-1..TRBJ1-2.TRBC1;TGTGCCAGCAGCCCACCCGGGGTGAATGGCTACACCTTC	Single (0 < X <= 1)	TRAV16.TRAJ47.TRAC_TRBV11-1..TRBJ1-2.TRBC1	CALSGRGYGNKLVF_CASSPPGVNGYTF	KNQVEQSPQSLIILEGKNCTLQCNYTVSPFSNLRWYKQDTGRGPVSLTIMTFSENTKSNGRYTATLDADTKQSSLHITASQLSDSASYICVAHNDYKLSFGAGTTVTVRA	EAEVAQSPRYKITEKSQAVAFWCDPISGHATLYWYRQILGQGPELLVQFQDESVVDDSQLPKDRFSAERLKGVDSTLKIQPAELGDSAMYLCASSPPGVNGYTFGSGTRLTVV	AAAAACCAAGTGGAGCAGAGTCCTCAGTCCCTGATCATCCTGGAGGGAAAGAACTGCACTCTTCAATGCAATTATACAGTGAGCCCCTTCAGCAACTTAAGGTGGTATAAGCAAGATACTGGGAGAGGTCCTGTTTCCCTGACAATCATGACTTTCAGTGAGAACACAAAGTCGAACGGAAGATATACAGCAACTCTGGATGCAGACACAAAGCAAAGCTCTCTGCACATCACAGCCTCCCAGCTCAGCGATTCAGCCTCCTACATCTGTGTGGCCCATAACGACTACAAGCTCAGCTTTGGAGCCGGAACCACAGTAACTGTAAGAGCAA	GAAGCTGAAGTTGCCCAGTCCCCCAGATATAAGATTACAGAGAAAAGCCAGGCTGTGGCTTTTTGGTGTGATCCTATTTCTGGCCATGCTACCCTTTACTGGTACCGGCAGATCCTGGGACAGGGCCCGGAGCTTCTGGTTCAATTTCAGGATGAGAGTGTAGTAGATGATTCACAGTTGCCTAAGGATCGATTTTCTGCAGAGAGGCTCAAAGGAGTAGACTCCACTCTCAAGATCCAGCCTGCAGAGCTTGGGGACTCGGCCATGTATCTCTGTGCCAGCAGCCCACCCGGGGTGAATGGCTACACCTTCGGTTCGGGGACCAGGTTAACCGTTGTAG
YF1_T_ATATGGCGTGTGCAAT	YFNB1_Lane1	COR418	No_Probe	1	PBMC	TRAV13-1.TRAJ6.TRAC;TGTGCAGCTCTCTCGGGATACATACCTACATTT_TRBV20-1..TRBJ2-5.TRBC2;TGCAGTGTAAGCGGGGGGAACCAAGAGACCCAGTACTTC	Single (0 < X <= 1)	TRAV13-1.TRAJ6.TRAC_TRBV20-1..TRBJ2-5.TRBC2	CAALSGYIPTF_CSVSGGNQETQYF	GENVEQHPSTLSVQEGDSAVIKCTYSDSASNYFPWYKQELGKRPQLIIDIRSNVGEKKDQRIAVTLNKTAKHFSLHITETQPEDSAVYFCAALSGYIPTFGRGTSLIVHP	GAVVSQHPSWVICKSGTSVKIECRSLDFQATTMFWYRQFPKQSLMLMATSNEGSKATYEQGVEKDKFLINHASLTLSTLTVTSAHPEDSSFYICSVSGGNQETQYFGPGTRLLVL	GGAGAGAATGTGGAGCAGCATCCTTCAACCCTGAGTGTCCAGGAGGGAGACAGCGCTGTTATCAAGTGTACTTATTCAGACAGTGCCTCAAACTACTTCCCTTGGTATAAGCAAGAACTTGGAAAAAGACCTCAGCTTATTATAGACATTCGTTCAAATGTGGGCGAAAAGAAAGACCAACGAATTGCTGTTACATTGAACAAGACAGCCAAACATTTCTCCCTGCACATCACAGAGACCCAACCTGAAGACTCGGCTGTCTACTTCTGTGCAGCTCTCTCGGGATACATACCTACATTTGGAAGAGGAACCAGCCTTATTGTTCATCCGT	GGTGCTGTCGTCTCTCAACATCCGAGCTGGGTTATCTGTAAGAGTGGAACCTCTGTGAAGATCGAGTGCCGTTCCCTGGACTTTCAGGCCACAACTATGTTTTGGTATCGTCAGTTCCCGAAACAGAGTCTCATGCTGATGGCAACTTCCAATGAGGGCTCCAAGGCCACATACGAGCAAGGCGTCGAGAAGGACAAGTTTCTCATCAACCATGCAAGCCTGACCTTGTCCACTCTGACAGTGACCAGTGCCCATCCTGAAGACAGCAGCTTCTACATCTGCAGTGTAAGCGGGGGGAACCAAGAGACCCAGTACTTCGGGCCAGGCACGCGGCTCCTGGTGCTCG
YF1_T_ATATGGTTCCATATGG	YFNB1_Lane1	COR418	No_Probe	0	PBMC	TRAV36/DV7.TRAJ36.TRAC;TGTGCTGTCAACGAGCAAACTGGGGCAAACAACCTCTTCTTT_TRBV7-9..TRBJ2-6.TRBC2;TGTGCCAGCAGCTTAGCGTACGGATACTCTGGGGCCAACGTCCTGACTTTC	Single (0 < X <= 1)	TRAV36/DV7.TRAJ36.TRAC_TRBV7-9..TRBJ2-6.TRBC2	CAVNEQTGANNLFF_CASSLAYGYSGANVLTF	EDKVVQSPLSLVVHEGDTVTLNCSYEVTNFRSLLWYKQEKKAPTFLFMLTSSGIEKKSGRLSSILDKKELFSILNITATQTGDSAVYLCAVNEQTGANNLFFGTGTRLTVIP	DTGVSQDPRHKITKRGQNVTFRCDPISEHNRLYWYRQTLGQGPEFLTYFQNEAQLEKSRLLSDRFSAERPKGSFSTLEIQRTEQGDSAMYLCASSLAYGYSGANVLTFGAGSRLTVL	GAAGACAAGGTGGTACAAAGCCCTCTATCTCTGGTTGTCCACGAGGGAGACACTGTAACTCTCAATTGCAGTTATGAAGTGACTAACTTTCGAAGCCTACTATGGTACAAGCAGGAAAAGAAAGCTCCCACATTTCTATTTATGCTAACTTCAAGTGGAATTGAAAAGAAGTCAGGAAGACTAAGTAGCATATTAGATAAGAAAGAACTTTTCAGCATCCTGAACATCACAGCCACCCAGACCGGAGACTCGGCCGTCTACCTCTGTGCTGTCAACGAGCAAACTGGGGCAAACAACCTCTTCTTTGGGACTGGAACGAGACTCACCGTTATTCCCT	GATACTGGAGTCTCCCAGGACCCCAGACACAAGATCACAAAGAGGGGACAGAATGTAACTTTCAGGTGTGATCCAATTTCTGAACACAACCGCCTTTATTGGTACCGACAGACCCTGGGGCAGGGCCCAGAGTTTCTGACTTACTTCCAGAATGAAGCTCAACTAGAAAAATCAAGGCTGCTCAGTGATCGGTTCTCTGCAGAGAGGCCTAAGGGATCTTTCTCCACCTTGGAGATCCAGCGCACAGAGCAGGGGGACTCGGCCATGTATCTCTGTGCCAGCAGCTTAGCGTACGGATACTCTGGGGCCAACGTCCTGACTTTCGGGGCCGGCAGCAGGCTGACCGTGCTGG
YF1_T_ATATGGTTCCTATTGC	YFNB1_Lane1	COR418	No_Probe	8	PBMC	TRAV29/DV5.TRAJ57.TRAC;TGTGCAGCAAATTCAGGCGGATCTGAAAAGCTGGTCTTT_TRBV12-3..TRBJ1-6.TRBC1;TGTGCCAGCAGTTTTCGGTTCCAGAGTACACCCCTCCACTTT	Single (0 < X <= 1)	TRAV29/DV5.TRAJ57.TRAC_TRBV12-3..TRBJ1-6.TRBC1	CAANSGGSEKLVF_CASSFRFQSTPLHF	DQQVKQNSPSLSVQEGRISILNCDYTNSMFDYFLWYKKYPAEGPTFLISISSIKDKNEDGRFTVFLNKSAKHLSLHIVPSQPGDSAVYFCAANSGGSEKLVFGKGTKLTVNP	DAGVIQSPRHEVTEMGQEVTLRCKPISGHNSLFWYRQTMMRGLELLIYFNNNVPIDDSGMPEDRFSAKMPNASFSTLKIQPSEPRDSAVYFCASSFRFQSTPLHFGNGTRLTVT	GACCAGCAAGTTAAGCAAAATTCACCATCCCTGAGCGTCCAGGAAGGAAGAATTTCTATTCTGAACTGTGACTATACTAACAGCATGTTTGATTATTTCCTATGGTACAAAAAATACCCTGCTGAAGGTCCTACATTCCTGATATCTATAAGTTCCATTAAGGATAAAAATGAAGATGGAAGATTCACTGTTTTCTTAAACAAAAGTGCCAAGCACCTCTCTCTGCACATTGTGCCCTCCCAGCCTGGAGACTCTGCAGTGTACTTCTGTGCAGCAAATTCAGGCGGATCTGAAAAGCTGGTCTTTGGAAAGGGAACGAAACTGACAGTAAACCCAT	GATGCTGGAGTTATCCAGTCACCCCGCCATGAGGTGACAGAGATGGGACAAGAAGTGACTCTGAGATGTAAACCAATTTCAGGCCACAACTCCCTTTTCTGGTACAGACAGACCATGATGCGGGGACTGGAGTTGCTCATTTACTTTAACAACAACGTTCCGATAGATGATTCAGGGATGCCCGAGGATCGATTCTCAGCTAAGATGCCTAATGCATCATTCTCCACTCTGAAGATCCAGCCCTCAGAACCCAGGGACTCAGCTGTGTACTTCTGTGCCAGCAGTTTTCGGTTCCAGAGTACACCCCTCCACTTTGGGAATGGGACCAGGCTCACTGTGACAG
YF1_T_ATATGGTTCGGCTCCT	YFNB1_Lane1	COR418	No_Probe	1	PBMC	TRAV9-2.TRAJ47.TRAC;TGTGCTCTGAGTGAAACTTTATATGGAAACAAGCTGGTCTTT_TRBV4-3..TRBJ1-4.TRBC1;TGCGCCAGCAGCCAAGTAAAGGCAGGGGCAAAACTGTTTTTT	Single (0 < X <= 1)	TRAV9-2.TRAJ47.TRAC_TRBV4-3..TRBJ1-4.TRBC1	CALSETLYGNKLVF_CASSQVKAGAKLFF	GDSVTQMEGPVTLSEEAFLTINCTYTATGYPSLFWYVQYPGEGLQLLLKATKADDKGSNKGFEATYRKETTSFHLEKGSVQVSDSAVYFCALSETLYGNKLVFGAGTILRVKS	ETGVTQTPRHLVMGMTNKKSLKCEQHLGHNAMYWYKQSAKKPLELMFVYSLEERVENNSVPSRFSPECPNSSHLFLHLHTLQPEDSALYLCASSQVKAGAKLFFGSGTQLSVL	GGAGATTCAGTGACCCAGATGGAAGGGCCAGTGACTCTCTCAGAAGAGGCCTTCCTGACTATAAACTGCACGTACACAGCCACAGGATACCCTTCCCTTTTCTGGTATGTCCAATATCCTGGAGAAGGTCTACAGCTCCTCCTGAAAGCCACGAAGGCTGATGACAAGGGAAGCAACAAAGGTTTTGAAGCCACATACCGTAAGGAAACCACTTCTTTCCACTTGGAGAAAGGCTCAGTTCAAGTGTCAGACTCAGCGGTGTACTTCTGTGCTCTGAGTGAAACTTTATATGGAAACAAGCTGGTCTTTGGCGCAGGAACCATTCTGAGAGTCAAGTCCT	GAAACGGGAGTTACGCAGACACCAAGACACCTGGTCATGGGAATGACAAATAAGAAGTCTTTGAAATGTGAACAACATCTGGGTCATAACGCTATGTATTGGTACAAGCAAAGTGCTAAGAAGCCACTGGAGCTCATGTTTGTCTACAGTCTTGAAGAACGGGTTGAAAACAACAGTGTGCCAAGTCGCTTCTCACCTGAATGCCCCAACAGCTCTCACTTATTCCTTCACCTACACACCCTGCAGCCAGAAGACTCGGCCCTGTATCTCTGCGCCAGCAGCCAAGTAAAGGCAGGGGCAAAACTGTTTTTTGGCAGTGGAACCCAGCTCTCTGTCTTGG
YF1_T_ATATGTATCATCATCC	YFNB1_Lane1	COR396	No_Probe	2	dLN	TRAV8-4.TRAJ39.TRAC;TGTGCTGTGAGTGCAAATAATGCAGGCAACATGCTCACCTTT_TRBV12-4..TRBJ1-1.TRBC1;TGTGCCAGCAGTTTCAGGGGAGCGATTGAAGCTTTCTTT	Single (0 < X <= 1)	TRAV8-4.TRAJ39.TRAC_TRBV12-4..TRBJ1-1.TRBC1	CAVSANNAGNMLTF_CASSFRGAIEAFF	AQSVTQLGSHVSVSEGALVLLRCNYSSSVPPYLFWYVQYPNQGLQLLLKYTTGATLVKGINGFEAEFKKSETSFHLTKPSAHMSDAAEYFCAVSANNAGNMLTFGGGTRLMVKP	DAGVIQSPRHEVTEMGQEVTLRCKPISGHDYLFWYRQTMMRGLELLIYFNNNVPIDDSGMPEDRFSAKMPNASFSTLKIQPSEPRDSAVYFCASSFRGAIEAFFGQGTRLTVV	GCCCAGTCGGTGACCCAGCTTGGCAGCCACGTCTCTGTCTCTGAGGGAGCCCTGGTTCTGCTGAGGTGCAACTACTCATCGTCTGTTCCACCATATCTCTTCTGGTATGTGCAATACCCCAACCAAGGACTCCAGCTTCTCCTGAAGTACACAACAGGGGCCACCCTGGTTAAAGGCATCAACGGTTTTGAGGCTGAATTTAAGAAGAGTGAAACCTCCTTCCACCTGACGAAACCCTCAGCCCATATGAGCGACGCGGCTGAGTACTTCTGTGCTGTGAGTGCAAATAATGCAGGCAACATGCTCACCTTTGGAGGGGGAACAAGGTTAATGGTCAAACCCC	GATGCTGGAGTTATCCAGTCACCCCGGCACGAGGTGACAGAGATGGGACAAGAAGTGACTCTGAGATGTAAACCAATTTCAGGACATGACTACCTTTTCTGGTACAGACAGACCATGATGCGGGGACTGGAGTTGCTCATTTACTTTAACAACAACGTTCCGATAGATGATTCAGGGATGCCCGAGGATCGATTCTCAGCTAAGATGCCTAATGCATCATTCTCCACTCTGAAGATCCAGCCCTCAGAACCCAGGGACTCAGCTGTGTACTTCTGTGCCAGCAGTTTCAGGGGAGCGATTGAAGCTTTCTTTGGACAAGGCACCAGACTCACAGTTGTAG
YF1_T_ATATGTATCGTACATG	YFNB1_Lane1	COR418	No_Probe	3	PBMC	TRAV14/DV4.TRAJ4.TRAC;TGTGCAATGAGAGAGCCTCGGTCTGGTGGCTACAATAAGCTGATTTTT_TRBV11-1..TRBJ1-1.TRBC1;TGTGCCAGCAGCTCGCGGACAGAGAACACTGAAGCTTTCTTT	Single (0 < X <= 1)	TRAV14/DV4.TRAJ4.TRAC_TRBV11-1..TRBJ1-1.TRBC1	CAMREPRSGGYNKLIF_CASSSRTENTEAFF
YF1_T_ATATGTGGTACGGGTC	YFNB1_Lane1	COR418	No_Probe	0	PBMC	TRAV1-2.TRAJ32.TRAC;TGTGCCCAGGGTGGTGCTACAAACAAGCTCATCTTT_TRBV3-1.TRBD2.TRBJ2-1.TRBC2;TGTGCCAGCAGCCAAGGACTAGCGGGGGGATTGCAGTTCTTC	Single (0 < X <= 1)	TRAV1-2.TRAJ32.TRAC_TRBV3-1.TRBD2.TRBJ2-1.TRBC2	CAQGGATNKLIF_CASSQGLAGGLQFF	GQNIDQPTEMTATEGAIVQINCTYQTSGFNGLFWYQQHAGEAPTFLSYNVLDGLEEKGRFSSFLSRSKGYSYLLLKELQMKDSASYLCAQGGATNKLIFGTGTLLAVQP	DTAVSQTPKYLVTQMGNDKSIKCEQNLGHDTMYWYKQDSKKFLKIMFSYNNKELIINETVPNRFSPKSPDKAHLNLHINSLELGDSAVYFCASSQGLAGGLQFFGPGTRLTVL	GGACAAAACATTGACCAGCCCACTGAGATGACAGCTACGGAAGGTGCCATTGTCCAGATCAACTGCACGTACCAGACATCTGGGTTCAACGGGCTGTTCTGGTACCAGCAACATGCTGGCGAAGCACCCACATTTCTGTCTTACAATGTTCTGGATGGTTTGGAGGAGAAAGGTCGTTTTTCTTCATTCCTTAGTCGGTCTAAAGGGTACAGTTACCTCCTTTTGAAGGAGCTCCAGATGAAAGACTCTGCCTCTTACCTCTGTGCCCAGGGTGGTGCTACAAACAAGCTCATCTTTGGAACTGGCACTCTGCTTGCTGTCCAGCCAA	GACACAGCTGTTTCCCAGACTCCAAAATACCTGGTCACACAGATGGGAAACGACAAGTCCATTAAATGTGAACAAAATCTGGGCCATGATACTATGTATTGGTATAAACAGGACTCTAAGAAATTTCTGAAGATAATGTTTAGCTACAATAATAAGGAGCTCATTATAAATGAAACAGTTCCAAATCGCTTCTCACCTAAATCTCCAGACAAAGCTCACTTAAATCTTCACATCAATTCCCTGGAGCTTGGTGACTCTGCTGTGTATTTCTGTGCCAGCAGCCAAGGACTAGCGGGGGGATTGCAGTTCTTCGGGCCAGGGACACGGCTCACCGTGCTAG
YF1_T_ATATGTTCAAGCGTCC	YFNB1_Lane1	COR418	No_Probe	0	PBMC	TRAV25.TRAJ38.TRAC;TGTGCAGGGCATGCTGGCAACAACCGTAAGCTGATTTGG_TRBV7-9..TRBJ2-3.TRBC2;TGTGCCAGCAGCTTAGAACGTCTGGGATGGGGCACAGATACGCAGTATTTT	Single (0 < X <= 1)	TRAV25.TRAJ38.TRAC_TRBV7-9..TRBJ2-3.TRBC2	CAGHAGNNRKLIW_CASSLERLGWGTDTQYF	GQQVMQIPQYQHVQEGEDFTTYCNSSTTLSNIQWYKQRPGGHPVFLIQLVKSGEVKKQKRLTFQFGEAKKNSSLHITATQTTDVGTYFCAGHAGNNRKLIWGLGTSLAVNP	DTGVSQDPRHKITKRGQNVTFRCDPISEHNRLYWYRQTLGQGPEFLTYFQNEAQLEKSRLLSDRFSAERPKGSFSTLEIQRTEQGDSAMYLCASSLERLGWGTDTQYFGPGTRLTVL	GGACAACAGGTAATGCAAATTCCTCAGTACCAGCATGTACAAGAAGGAGAGGACTTCACCACGTACTGCAATTCCTCAACTACTTTAAGCAATATACAGTGGTATAAGCAAAGGCCTGGTGGACATCCCGTTTTTTTGATACAGTTAGTGAAGAGTGGAGAAGTGAAGAAGCAGAAAAGACTGACATTTCAGTTTGGAGAAGCAAAAAAGAACAGCTCCCTGCACATCACAGCCACCCAGACTACAGATGTAGGAACCTACTTCTGTGCAGGGCATGCTGGCAACAACCGTAAGCTGATTTGGGGATTGGGAACAAGCCTGGCAGTAAATCCGA	GATACTGGAGTCTCCCAGGACCCCAGACACAAGATCACAAAGAGGGGACAGAATGTAACTTTCAGGTGTGATCCAATTTCTGAACACAACCGCCTTTATTGGTACCGACAGACCCTGGGGCAGGGCCCAGAGTTTCTGACTTACTTCCAGAATGAAGCTCAACTAGAAAAATCAAGGCTGCTCAGTGATCGGTTCTCTGCAGAGAGGCCTAAGGGATCTTTCTCCACCTTGGAGATCCAGCGCACAGAGCAGGGGGACTCGGCCATGTATCTCTGTGCCAGCAGCTTAGAACGTCTGGGATGGGGCACAGATACGCAGTATTTTGGCCCAGGCACCCGGCTGACAGTGCTCG
YF1_T_ATATGTTCAATGCCGC	YFNB1_Lane1	COR396	No_Probe	6	PBMC	TRAV39.TRAJ39.TRAC;TGTGCCGTGGTGAATAATGCAGGCAACATGCTCACCTTT_TRBV14..TRBJ1-2.TRBC1;TGTGCCAGCAGCCGTACGCGAAACTATGGCTACACCTTC	Single (0 < X <= 1)	TRAV39.TRAJ39.TRAC_TRBV14..TRBJ1-2.TRBC1	CAVVNNAGNMLTF_CASSRTRNYGYTF	ELKVEQNPLFLSMQEGKNYTIYCNYSTTSDRLYWYRQDPGKSLESLFVLLSNGAVKQEGRLMASLDTKARLSTLHITAAVHDLSATYFCAVVNNAGNMLTFGGGTRLMVKP	EAGVTQFPSHSVIEKGQTVTLRCDPISGHDNLYWYRRVMGKEIKFLLHFVKESKQDESGMPNNRFLAERTGGTYSTLKVQPAELEDSGVYFCASSRTRNYGYTFGSGTRLTVV	GAGCTGAAAGTGGAACAAAACCCTCTGTTCCTGAGCATGCAGGAGGGAAAAAACTATACCATCTACTGCAATTATTCAACCACTTCAGACAGACTGTATTGGTACAGGCAGGATCCTGGGAAAAGTCTGGAATCTCTGTTTGTGTTGCTATCAAATGGAGCAGTGAAGCAGGAGGGACGATTAATGGCCTCACTTGATACCAAAGCCCGTCTCAGCACCCTCCACATCACAGCTGCCGTGCATGACCTCTCTGCCACCTACTTCTGTGCCGTGGTGAATAATGCAGGCAACATGCTCACCTTTGGAGGGGGAACAAGGTTAATGGTCAAACCCC	GAAGCTGGAGTTACTCAGTTCCCCAGCCACAGCGTAATAGAGAAGGGCCAGACTGTGACTCTGAGATGTGACCCAATTTCTGGACATGATAATCTTTATTGGTATCGACGTGTTATGGGAAAAGAAATAAAATTTCTGTTACATTTTGTGAAAGAGTCTAAACAGGATGAATCCGGTATGCCCAACAATCGATTCTTAGCTGAAAGGACTGGAGGGACGTATTCTACTCTGAAGGTGCAGCCTGCAGAACTGGAGGATTCTGGAGTTTATTTCTGTGCCAGCAGCCGTACGCGAAACTATGGCTACACCTTCGGTTCGGGGACCAGGTTAACCGTTGTAG
YF1_T_ATATGTTCACCACAAT	YFNB1_Lane1	COR418	No_Probe	3	PBMC	TRAV8-4.TRAJ48.TRAC;TGTGCTGTGCAAGGTGGAAATGAGAAATTAACCTTT_TRBV28..TRBJ1-1.TRBC1;TGTGCCAGCAAAAATTTGAACACTGAAGCTTTCTTT	Single (0 < X <= 1)	TRAV8-4.TRAJ48.TRAC_TRBV28..TRBJ1-1.TRBC1	CAVQGGNEKLTF_CASKNLNTEAFF
YF1_T_ATATGTTCACCAGATT	YFNB1_Lane1	COR396	No_Probe	4	dLN	TRAV13-1.TRAJ52.TRAC;TGTGCAGCAAGTCCTTCTAATGCTGGTGGTACTAGCTATGGAAAGCTGACATTT_TRBV9..TRBJ1-2.TRBC1;TGTGCCAGCAGCCCTCAACTTGAGCTCCCCTATGGCTACACCTTC	Single (0 < X <= 1)	TRAV13-1.TRAJ52.TRAC_TRBV9..TRBJ1-2.TRBC1	CAASPSNAGGTSYGKLTF_CASSPQLELPYGYTF	GENVEQHPSTLSVQEGDSAVIKCTYSDSASNYFPWYKQELGKGPQLIIDIRSNVGEKKDQRIAVTLNKTAKHFSLHITETQPEDSAVYFCAASPSNAGGTSYGKLTFGQGTILTVHP	DSGVTQTPKHLITATGQRVTLRCSPRSGDLSVYWYQQSLDQGLQFLIQYYNGEERAKGNILERFSAQQFPDLHSELNLSSLELGDSALYFCASSPQLELPYGYTFGSGTRLTVV	GGAGAGAATGTGGAGCAGCATCCTTCAACCCTGAGTGTCCAGGAGGGAGACAGCGCTGTTATCAAGTGTACTTATTCAGACAGTGCCTCAAACTACTTCCCTTGGTATAAGCAAGAACTTGGAAAAGGACCTCAGCTTATTATAGACATTCGTTCAAATGTGGGCGAAAAGAAAGACCAACGAATTGCTGTTACATTGAACAAGACAGCCAAACATTTCTCCCTGCACATCACAGAGACCCAACCTGAAGACTCGGCTGTCTACTTCTGTGCAGCAAGTCCTTCTAATGCTGGTGGTACTAGCTATGGAAAGCTGACATTTGGACAAGGGACCATCTTGACTGTCCATCCAA	GATTCTGGAGTCACACAAACCCCAAAGCACCTGATCACAGCAACTGGACAGCGAGTGACGCTGAGATGCTCCCCTAGGTCTGGAGACCTCTCTGTGTACTGGTACCAACAGAGCCTGGACCAGGGCCTCCAGTTCCTCATTCAGTATTATAATGGAGAAGAGAGAGCAAAAGGAAACATTCTTGAACGATTCTCCGCACAACAGTTCCCTGACTTGCACTCTGAACTAAACCTGAGCTCTCTGGAGCTGGGGGACTCAGCTTTGTATTTCTGTGCCAGCAGCCCTCAACTTGAGCTCCCCTATGGCTACACCTTCGGTTCGGGGACCAGGTTAACCGTTGTAG
YF1_T_ATATGTTCAGGGTGCA	YFNB1_Lane1	COR418	No_Probe	6	PBMC	TRAV26-2.TRAJ42.TRAC;TGCATCCTGGATCCCTATATGAATTATGGAGGAAGCCAAGGAAATCTCATCTTT_TRBV19.TRBD1.TRBJ1-5.TRBC1;TGTGCCAGTAGTATAGGGGTCGGGACAGGACCCTCTGAGCCCCAGCATTTT	Single (0 < X <= 1)	TRAV26-2.TRAJ42.TRAC_TRBV19.TRBD1.TRBJ1-5.TRBC1	CILDPYMNYGGSQGNLIF_CASSIGVGTGPSEPQHF	DAKTTQPNSMESNEEEPVHLPCNHSTISGTDYIHWYRQLPSQGPEYVIHGLTSNVNNRMASLAIAEDRKSSTLILHRATLRDAAVYYCILDPYMNYGGSQGNLIFGKGTKLSVKP	DGGITQSPKYLFRKEGQNVTLSCEQNLNHDAMYWYRQDPGQGLRLIYYSQIVNDFQKGDIAEGYSVSREKKESFPLTVTSAQKNPTAFYLCASSIGVGTGPSEPQHFGDGTRLSIL	GATGCTAAGACCACACAGCCAAATTCAATGGAGAGTAACGAAGAAGAGCCTGTTCACTTGCCTTGTAACCACTCCACAATCAGTGGAACTGATTACATACATTGGTATCGACAGCTTCCCTCCCAGGGTCCAGAGTACGTGATTCATGGTCTTACAAGCAATGTGAACAACAGAATGGCCTCTCTGGCAATCGCTGAAGACAGAAAGTCCAGTACCTTGATCCTGCACCGTGCTACCTTGAGAGATGCTGCTGTGTACTACTGCATCCTGGATCCCTATATGAATTATGGAGGAAGCCAAGGAAATCTCATCTTTGGAAAAGGCACTAAACTCTCTGTTAAACCAA	GATGGTGGAATCACTCAGTCCCCAAAGTACCTGTTCAGAAAGGAAGGACAGAATGTGACCCTGAGTTGTGAACAGAATTTGAACCACGATGCCATGTACTGGTACCGACAGGACCCAGGGCAAGGGCTGAGATTGATCTACTACTCACAGATAGTAAATGACTTTCAGAAAGGAGATATAGCTGAAGGGTACAGCGTCTCTCGGGAGAAGAAGGAATCCTTTCCTCTCACTGTGACATCGGCCCAAAAGAACCCGACAGCTTTCTATCTCTGTGCCAGTAGTATAGGGGTCGGGACAGGACCCTCTGAGCCCCAGCATTTTGGTGATGGGACTCGACTCTCCATCCTAG
YF1_T_ATATGTTCAGTCCTAG	YFNB1_Lane1	COR396	No_Probe	0	PBMC	TRAV8-6.TRAJ17.TRAC;TGTGCTGTGAGTGAGGTCAAAGCTGCAGGCAACAAGCTAACTTTT_TRBV7-9.TRBD1.TRBJ1-3.TRBC1;TGTGCCAGCACCCTTTTTAGTGCTGGGACAGGGGCTGGAAACACCATATATTTT	Single (0 < X <= 1)	TRAV8-6.TRAJ17.TRAC_TRBV7-9.TRBD1.TRBJ1-3.TRBC1	CAVSEVKAAGNKLTF_CASTLFSAGTGAGNTIYF	AQSVTQLDSQVPVFEEAPVELRCNYSSSVSVYLFWYVQYPNQGLQLLLKYLSGSTLVKGINGFEAEFNKSQTSFHLRKPSVHISDTAEYFCAVSEVKAAGNKLTFGGGTRVLVKP	DTGVSQDPRHKITKRGQNVTFRCDPISEHNRLYWYRQTLGQGPEFLTYFQNEAQLEKSRLLSDRFSAERPKGSFSTLEIQRTEQGDSAMYLCASTLFSAGTGAGNTIYFGEGSWLTVV	GCCCAGTCTGTGACCCAGCTTGACAGCCAAGTCCCTGTCTTTGAAGAAGCCCCTGTGGAGCTGAGGTGCAACTACTCATCGTCTGTTTCAGTGTATCTCTTCTGGTATGTGCAATACCCCAACCAAGGACTCCAGCTTCTCCTGAAGTATTTATCAGGATCCACCCTGGTTAAAGGCATCAACGGTTTTGAGGCTGAATTTAACAAGAGTCAAACTTCCTTCCACTTGAGGAAACCCTCAGTCCATATAAGCGACACGGCTGAGTACTTCTGTGCTGTGAGTGAGGTCAAAGCTGCAGGCAACAAGCTAACTTTTGGAGGAGGAACCAGGGTGCTAGTTAAACCAA	GATACTGGAGTCTCCCAGGACCCCAGACACAAGATCACAAAGAGGGGACAGAATGTAACTTTCAGGTGTGATCCAATTTCTGAACACAACCGCCTTTATTGGTACCGACAGACCCTGGGGCAGGGCCCAGAGTTTCTGACTTACTTCCAGAATGAAGCTCAACTAGAAAAATCAAGGCTGCTCAGTGATCGGTTCTCTGCAGAGAGGCCTAAGGGATCTTTCTCCACCTTGGAGATCCAGCGCACAGAGCAGGGGGACTCGGCCATGTATCTCTGTGCCAGCACCCTTTTTAGTGCTGGGACAGGGGCTGGAAACACCATATATTTTGGAGAGGGAAGTTGGCTCACTGTTGTAG
YF1_T_ATATTACCAACTTTAG	YFNB1_Lane1	COR396	No_Probe	11	PBMC	TRAV20.TRAJ53.TRAC;TGTGCTGTGCTTGGGGGTAGCAACTATAAACTGACATTT_TRBV3-1..TRBJ2-7.TRBC2;TGTGCCAGCAGCCAAGATGTCCGGGTTCCGTACTTC	Single (0 < X <= 1)	TRAV20.TRAJ53.TRAC_TRBV3-1..TRBJ2-7.TRBC2	CAVLGGSNYKLTF_CASSQDVRVPYF	EDQVTQSPEALRLQEGESSSLNCSYTVSGLRGLFWYRQDPGKGPEFLFTLYSAGEEKEKERLKATLTKKESFLHITAPKPEDSATYLCAVLGGSNYKLTFGKGTLLTVNP	DTAVSQTPKYLVTQMGNDKSIKCEQNLGHDTMYWYKQDSKKFLKIMFSYNNKELIINETVPNRFSPKSPDKAHLNLHINSLELGDSAVYFCASSQDVRVPYFGPGTRLTVT	GAAGACCAGGTGACGCAGAGTCCCGAGGCCCTGAGACTCCAGGAGGGAGAGAGTAGCAGTCTCAACTGCAGTTACACAGTCAGCGGTTTAAGAGGGCTGTTCTGGTATAGGCAAGATCCTGGGAAAGGCCCTGAATTCCTCTTCACCCTGTATTCAGCTGGGGAAGAAAAGGAGAAAGAAAGGCTAAAAGCCACATTAACAAAGAAGGAAAGCTTTCTGCACATCACAGCCCCTAAACCTGAAGACTCAGCCACTTATCTCTGTGCTGTGCTTGGGGGTAGCAACTATAAACTGACATTTGGAAAAGGAACTCTCTTAACCGTGAATCCAA	GACACAGCTGTTTCCCAGACTCCAAAATACCTGGTCACACAGATGGGAAACGACAAGTCCATTAAATGTGAACAAAATCTGGGCCATGATACTATGTATTGGTATAAACAGGACTCTAAGAAATTTCTGAAGATAATGTTTAGCTACAATAATAAGGAGCTCATTATAAATGAAACAGTTCCAAATCGCTTCTCACCTAAATCTCCAGACAAAGCTCACTTAAATCTTCACATCAATTCCCTGGAGCTTGGTGACTCTGCTGTGTATTTCTGTGCCAGCAGCCAAGATGTCCGGGTTCCGTACTTCGGGCCGGGCACCAGGCTCACGGTCACAG
YF1_T_ATATTACCAATTGTAT	YFNB1_Lane1	COR418	No_Probe	8	PBMC	TRAV21.TRAJ35.TRAC;TGTGCTGTGATCGGGGGCGGCTTTGGGAATGTGCTGCATTGC_TRBV15..TRBJ1-5.TRBC1;TGTGCCACCAGCAGAGATCTAAACGGGTTTAATAGCAATCAGCCCCAGCATTTT	Single (0 < X <= 1)	TRAV21.TRAJ35.TRAC_TRBV15..TRBJ1-5.TRBC1	CAVIGGGFGNVLHC_CATSRDLNGFNSNQPQHF	KQEVTQIPAALSVPEGENLVLNCSFTDSAIYNLQWFRQDPGKGLTSLLLIQSSQREQTSGRLNASLDKSSGRSTLYIAASQPGDSATYLCAVIGGGFGNVLHCGSGTQVIVLP	DAMVIQNPRYQVTQFGKPVTLSCSQTLNHNVMYWYQQKSSQAPKLLFHYYDKDFNNEADTPDNFQSRRPNTSFCFLDIRSPGLGDAAMYLCATSRDLNGFNSNQPQHFGDGTRLSIL	AAACAGGAGGTGACGCAGATTCCTGCAGCTCTGAGTGTCCCAGAAGGAGAAAACTTGGTTCTCAACTGCAGTTTCACTGATAGCGCTATTTACAACCTCCAGTGGTTTAGGCAGGACCCTGGGAAAGGTCTCACATCTCTGTTGCTTATTCAGTCAAGTCAGAGAGAGCAAACAAGTGGAAGACTTAATGCCTCGCTGGATAAATCATCAGGACGTAGTACTTTATACATTGCAGCTTCTCAGCCTGGTGACTCAGCCACCTACCTCTGTGCTGTGATCGGGGGCGGCTTTGGGAATGTGCTGCATTGCGGGTCCGGCACTCAAGTGATTGTTTTACCAC	GATGCCATGGTCATCCAGAACCCAAGATACCAGGTTACCCAGTTTGGAAAGCCAGTGACCCTGAGTTGTTCTCAGACTTTGAACCATAACGTCATGTACTGGTACCAGCAGAAGTCAAGTCAGGCCCCAAAGCTGCTGTTCCACTACTATGACAAAGATTTTAACAATGAAGCAGACACCCCTGATAACTTCCAATCCAGGAGGCCGAACACTTCTTTCTGCTTTCTTGACATCCGCTCACCAGGCCTGGGGGACGCAGCCATGTACCTGTGTGCCACCAGCAGAGATCTAAACGGGTTTAATAGCAATCAGCCCCAGCATTTTGGTGATGGGACTCGACTCTCCATCCTAG
YF1_T_ATATTAGTCCGATAGC	YFNB1_Lane1	COR396	No_Probe	6	PBMC	TRAV21.TRAJ30.TRAC;TGTGCTGTGTTAGGCAGAGATGACAAGATCATCTTT_TRBV9.TRBD1.TRBJ1-2.TRBC1;TGTGCCAGCAGCTTAGGACAGGGGGCCACCTATGGCTACACCTTC	Single (0 < X <= 1)	TRAV21.TRAJ30.TRAC_TRBV9.TRBD1.TRBJ1-2.TRBC1	CAVLGRDDKIIF_CASSLGQGATYGYTF	KQEVTQIPAALSVPEGENLVLNCSFTDSAIYNLQWFRQDPGKGLTSLLLIQSSQREQTSGRLNASLDKSSGRSTLYIAASQPGDSATYLCAVLGRDDKIIFGKGTRLHILP	DSGVTQTPKHLITATGQRVTLRCSPRSGDLSVYWYQQSLDQGLQFLIQYYNGEERAKGNILERFSAQQFPDLHSELNLSSLELGDSALYFCASSLGQGATYGYTFGSGTRLTVV	AAACAGGAGGTGACGCAGATTCCTGCAGCTCTGAGTGTCCCAGAAGGAGAAAACTTGGTTCTCAACTGCAGTTTCACTGATAGCGCTATTTACAACCTCCAGTGGTTTAGGCAGGACCCTGGGAAAGGTCTCACATCTCTGTTGCTTATTCAGTCAAGTCAGAGAGAGCAAACAAGTGGAAGACTTAATGCCTCGCTGGATAAATCATCAGGACGTAGTACTTTATACATTGCAGCTTCTCAGCCTGGTGACTCAGCCACCTACCTCTGTGCTGTGTTAGGCAGAGATGACAAGATCATCTTTGGAAAAGGGACACGACTTCATATTCTCCCCA	GATTCTGGAGTCACACAAACCCCAAAGCACCTGATCACAGCAACTGGACAGCGAGTGACGCTGAGATGCTCCCCTAGGTCTGGAGACCTCTCTGTGTACTGGTACCAACAGAGCCTGGACCAGGGCCTCCAGTTCCTCATTCAGTATTATAATGGAGAAGAGAGAGCAAAAGGAAACATTCTTGAACGATTCTCCGCACAACAGTTCCCTGACTTGCACTCTGAACTAAACCTGAGCTCTCTGGAGCTGGGGGACTCAGCTTTGTATTTCTGTGCCAGCAGCTTAGGACAGGGGGCCACCTATGGCTACACCTTCGGTTCGGGGACCAGGTTAACCGTTGTAG
YF1_T_ATATTCCGTACTTCTG	YFNB1_Lane1	COR418	No_Probe	1	PBMC	TRAV13-2.TRAJ52.TRAC;TGTGCAGAGAACGGCGGTACTAGCTATGGAAAGCTGACATTT_TRBV7-2..TRBJ2-5.TRBC2;TGTGCCAGCAGCCCCGGAGACAGGAAAGAGACCCAGTACTTC	Single (0 < X <= 1)	TRAV13-2.TRAJ52.TRAC_TRBV7-2..TRBJ2-5.TRBC2	CAENGGTSYGKLTF_CASSPGDRKETQYF	GESVGLHLPTLSVQEGDNSIINCAYSNSASDYFIWYKQESGKGPQFIIDIRSNMDKRQGQRVTVLLNKTVKHLSLQIAATQPGDSAVYFCAENGGTSYGKLTFGQGTILTVHP	GAGVSQSPSNKVTEKGKDVELRCDPISGHTALYWYRQSLGQGLEFLIYFQGNSAPDKSGLPSDRFSAERTGGSVSTLTIQRTQQEDSAVYLCASSPGDRKETQYFGPGTRLLVL	GGAGAGAGTGTGGGGCTGCATCTTCCTACCCTGAGTGTCCAGGAGGGTGACAACTCTATTATCAACTGTGCTTATTCAAACAGCGCCTCAGACTACTTCATTTGGTACAAGCAAGAATCTGGAAAAGGTCCTCAATTCATTATAGACATTCGTTCAAATATGGACAAAAGGCAAGGCCAAAGAGTCACCGTTTTATTGAATAAGACAGTGAAACATCTCTCTCTGCAAATTGCAGCTACTCAACCTGGAGACTCAGCTGTCTACTTTTGTGCAGAGAACGGCGGTACTAGCTATGGAAAGCTGACATTTGGACAAGGGACCATCTTGACTGTCCATCCAA	GGAGCTGGAGTCTCCCAGTCCCCCAGTAACAAGGTCACAGAGAAGGGAAAGGATGTAGAGCTCAGGTGTGATCCAATTTCAGGTCATACTGCCCTTTACTGGTACCGACAGAGCCTGGGGCAGGGCCTGGAGTTTTTAATTTACTTCCAAGGCAACAGTGCACCAGACAAATCAGGGCTGCCCAGTGATCGCTTCTCTGCAGAGAGGACTGGGGGATCCGTCTCCACTCTGACGATCCAGCGCACACAGCAGGAGGACTCGGCCGTGTATCTCTGTGCCAGCAGCCCCGGAGACAGGAAAGAGACCCAGTACTTCGGGCCAGGCACGCGGCTCCTGGTGCTCG
YF1_T_ATATTCCGTATCAGCG	YFNB1_Lane1	COR396	No_Probe	4	dLN	TRAV29/DV5.TRAJ23.TRAC;TGTGCAGCAAAATACGGTAACCAGGGAGGAAAGCTTATCTTC_TRBV18..TRBJ2-3.TRBC2;TGTGCCAGCTCACCGTTGCCAGATACGCAGTATTTT	Small (1 < X <= 5)	TRAV29/DV5.TRAJ23.TRAC_TRBV18..TRBJ2-3.TRBC2	CAAKYGNQGGKLIF_CASSPLPDTQYF	DQQVKQNSPSLSVQEGRISILNCDYTNSMFDYFLWYKKYPAEGPTFLISISSIKDKNEDGRFTVFLNKSAKHLSLHIVPSQPGDSAVYFCAAKYGNQGGKLIFGQGTELSVKP	NAGVMQNPRHLVRRRGQEARLRCSPMKGHSHVYWYRQLPEEGLKFMVYLQKENIIDESGMPKERFSAEFPKEGPSILRIQQVVRGDSAAYFCASSPLPDTQYFGPGTRLTVL	GACCAGCAAGTTAAGCAAAATTCACCATCCCTGAGCGTCCAGGAAGGAAGAATTTCTATTCTGAACTGTGACTATACTAACAGCATGTTTGATTATTTCCTATGGTACAAAAAATACCCTGCTGAAGGTCCTACATTCCTGATATCTATAAGTTCCATTAAGGATAAAAATGAAGATGGAAGATTCACTGTCTTCTTAAACAAAAGTGCCAAGCACCTCTCTCTGCACATTGTGCCCTCCCAGCCTGGAGACTCTGCAGTGTACTTCTGTGCAGCAAAATACGGTAACCAGGGAGGAAAGCTTATCTTCGGACAGGGAACGGAGTTATCTGTGAAACCCA	AATGCCGGCGTCATGCAGAACCCAAGACACCTGGTCAGGAGGAGGGGACAGGAGGCAAGACTGAGATGCAGCCCAATGAAAGGACACAGTCATGTTTACTGGTATCGGCAGCTCCCAGAGGAAGGTCTGAAATTCATGGTTTATCTCCAGAAAGAAAATATCATAGATGAGTCAGGAATGCCAAAGGAACGATTTTCTGCTGAATTTCCCAAAGAGGGCCCCAGCATCCTGAGGATCCAGCAGGTAGTGCGAGGAGATTCGGCAGCTTATTTCTGTGCCAGCTCACCGTTGCCAGATACGCAGTATTTTGGCCCAGGCACCCGGCTGACAGTGCTCG
YF1_T_ATATTCCGTGTCTCCG	YFNB1_Lane1	COR396	No_Probe	6	PBMC	TRAV21.TRAJ16.TRAC;TGTGCTGTGATACCCAGGATTTCAGATGGCCAGAAGCTGCTCTTT_TRBV18..TRBJ2-1.TRBC2;TGTGCCAGCTCACCAGGGACTAGCGTGGATGAGCAGTTCTTC	Single (0 < X <= 1)	TRAV21.TRAJ16.TRAC_TRBV18..TRBJ2-1.TRBC2	CAVIPRISDGQKLLF_CASSPGTSVDEQFF	GENVEQHPSTLSVQEGDSAVIKCTYSDSASNYFPWYKQELGKRPQLIIDIRSNVGEKKDQRIAVTLNKTAKHFSLHITETQPEDSAVYFCAASTRTDKLIFGTGTRLQVFP	NAGVMQNPRHLVRRRGQEARLRCSPMKGHSHVYWYRQLPEEGLKFMVYLQKENIIDESGMPKERFSAEFPKEGPSILRIQQVVRGDSAAYFCASSPGTSVDEQFFGPGTRLTVL	GGAGAGAATGTGGAGCAGCATCCTTCAACCCTGAGTGTCCAGGAGGGAGACAGCGCTGTTATCAAGTGTACTTATTCAGACAGTGCCTCAAACTACTTCCCTTGGTATAAGCAAGAACTTGGAAAAAGACCTCAGCTTATTATAGACATTCGTTCAAATGTGGGCGAAAAGAAAGACCAACGAATTGCTGTTACATTGAACAAGACAGCCAAACATTTCTCCCTGCACATCACAGAGACCCAACCTGAAGACTCGGCTGTCTACTTCTGTGCAGCAAGTACGCGGACCGACAAGCTCATCTTTGGGACTGGGACCAGATTACAAGTCTTTCCAA	AATGCCGGCGTCATGCAGAACCCAAGACACCTGGTCAGGAGGAGGGGACAGGAGGCAAGACTGAGATGCAGCCCAATGAAAGGACACAGTCATGTTTACTGGTATCGGCAGCTCCCAGAGGAAGGTCTGAAATTCATGGTTTATCTCCAGAAAGAAAATATCATAGATGAGTCAGGAATGCCAAAGGAACGATTTTCTGCTGAATTTCCCAAAGAGGGCCCCAGCATCCTGAGGATCCAGCAGGTAGTGCGAGGAGATTCGGCAGCTTATTTCTGTGCCAGCTCACCAGGGACTAGCGTGGATGAGCAGTTCTTCGGGCCAGGGACACGGCTCACCGTGCTAG
YF1_T_ATATTCGCAAAATTCT	YFNB1_Lane1	COR396	No_Probe	4	dLN	TRAV36/DV7.TRAJ32.TRAC;TGTGCGCCCTATGGTGGTGCTACAAACAAGCTCATCTTT_TRBV4-2.TRBD1.TRBJ1-2.TRBC1;TGTGCCAGCAGCCAAAGTAGGGCAGGGGGGGCTAACTATGGCTACACCTTC	Single (0 < X <= 1)	TRAV36/DV7.TRAJ32.TRAC_TRBV4-2.TRBD1.TRBJ1-2.TRBC1	CAPYGGATNKLIF_CASSQSRAGGANYGYTF	EDKVVQSPLSLVVHEGDTVTLNCSYEVTNFRSLLWYKQEKKAPTFLFMLTSSGIEKKSGRLSSILDKKELFSILNITATQTGDSAVYLCAPYGGATNKLIFGTGTLLAVQP	ETGVTQTPRHLVMGMTNKKSLKCEQHLGHNAMYWYKQSAKKPLELMFVYNFKEQTENNSVPSRFSPECPNSSHLFLHLHTLQPEDSALYLCASSQSRAGGANYGYTFGSGTRLTVV	GAAGACAAGGTGGTACAAAGCCCTCTATCTCTGGTTGTCCACGAGGGAGACACTGTAACTCTCAATTGCAGTTATGAAGTGACTAACTTTCGAAGCCTACTATGGTACAAGCAGGAAAAGAAAGCTCCCACATTTCTATTTATGCTAACTTCAAGTGGAATTGAAAAGAAGTCAGGAAGACTAAGTAGCATATTAGATAAGAAAGAACTTTTCAGCATCCTGAACATCACAGCCACCCAGACCGGAGACTCGGCCGTCTACCTCTGTGCGCCCTATGGTGGTGCTACAAACAAGCTCATCTTTGGAACTGGCACTCTGCTTGCTGTCCAGCCAA	GAAACGGGAGTTACGCAGACACCAAGACACCTGGTCATGGGAATGACAAATAAGAAGTCTTTGAAATGTGAACAACATCTGGGGCATAACGCTATGTATTGGTACAAGCAAAGTGCTAAGAAGCCACTGGAGCTCATGTTTGTCTACAACTTTAAAGAACAGACTGAAAACAACAGTGTGCCAAGTCGCTTCTCACCTGAATGCCCCAACAGCTCTCACTTATTCCTTCACCTACACACCCTGCAGCCAGAAGACTCGGCCCTGTATCTCTGTGCCAGCAGCCAAAGTAGGGCAGGGGGGGCTAACTATGGCTACACCTTCGGTTCGGGGACCAGGTTAACCGTTGTAG
YF1_T_ATATTCGCAACTAAGG	YFNB1_Lane1	COR418	No_Probe	3	PBMC	TRAV23/DV6.TRAJ40.TRAC;TGTGCAGCATCTACTACCTCAGGAACCTACAAATACATCTTT_TRBV18..TRBJ1-2.TRBC1;TGTGCCAGCTCACCATTCCCCCGCGGGGGGCGTAACTATGGCTACACCTTC	Single (0 < X <= 1)	TRAV23/DV6.TRAJ40.TRAC_TRBV18..TRBJ1-2.TRBC1	CAASTTSGTYKYIF_CASSPFPRGGRNYGYTF	QQQVKQSPQSLIVQKGGISIINCAYENTAFDYFPWYQQFPGKGPALLIAIRPDVSEKKEGRFTISFNKSAKQFSLHIMDSQPGDSATYFCAASTTSGTYKYIFGTGTRLKVLA	NAGVMQNPRHLVRRRGQEARLRCSPMKGHSHVYWYRQLPEEGLKFMVYLQKENIIDESGMPKERFSAEFPKEGPSILRIQQVVRGDSAAYFCASSPFPRGGRNYGYTFGSGTRLTVV	CAGCAGCAGGTGAAACAAAGTCCTCAATCTTTGATAGTCCAGAAAGGAGGGATTTCAATTATAAACTGTGCTTATGAGAACACTGCGTTTGACTACTTTCCATGGTACCAACAATTCCCTGGGAAAGGCCCTGCATTATTGATAGCCATACGTCCAGATGTGAGTGAAAAGAAAGAAGGAAGATTCACAATCTCCTTCAATAAAAGTGCCAAGCAGTTCTCATTGCATATCATGGATTCCCAGCCTGGAGACTCAGCCACCTACTTCTGTGCAGCATCTACTACCTCAGGAACCTACAAATACATCTTTGGAACAGGCACCAGGCTGAAGGTTTTAGCAA	AATGCCGGCGTCATGCAGAACCCAAGACACCTGGTCAGGAGGAGGGGACAGGAGGCAAGACTGAGATGCAGCCCAATGAAAGGACACAGTCATGTTTACTGGTATCGGCAGCTCCCAGAGGAAGGTCTGAAATTCATGGTTTATCTCCAGAAAGAAAATATCATAGATGAGTCAGGAATGCCAAAGGAACGATTTTCTGCTGAATTTCCCAAAGAGGGCCCCAGCATCCTGAGGATCCAGCAGGTAGTGCGAGGAGATTCGGCAGCTTATTTCTGTGCCAGCTCACCATTCCCCCGCGGGGGGCGTAACTATGGCTACACCTTCGGTTCGGGGACCAGGTTAACCGTTGTAG
YF1_T_ATATTCGCACTCACGA	YFNB1_Lane1	COR396	No_Probe	6	PBMC	TRAV14/DV4.TRAJ22.TRAC;TGTGCAATGAGAGAGAGAGGAGGTTCTGCAAGGCAACTGACCTTT_TRBV6-6..TRBJ2-2.TRBC2;TGTGCCAGCAGCTTTAGCGGGAGTAGGACCGGGGAGCTGTTTTTT	Single (0 < X <= 1)	TRAV14/DV4.TRAJ22.TRAC_TRBV6-6..TRBJ2-2.TRBC2	CAMRERGGSARQLTF_CASSFSGSRTGELFF	AQKITQTQPGMFVQEKEAVTLDCTYDTSDPSYGLFWYKQPSSGEMIFLIYQGSYDQQNATEGRYSLNFQKARKSANLVISASQLGDSAMYFCAMRERGGSARQLTFGSGTQLTVLP	NAGVTQTPKFRILKIGQSMTLQCTQDMNHNYMYWYRQDPGMGLKLIYYSVGAGITDKGEVPNGYNVSRSTTEDFPLRLELAAPSQTSVYFCASSFSGSRTGELFFGEGSRLTVL	GCCCAGAAGATAACTCAAACCCAACCAGGAATGTTCGTGCAGGAAAAGGAGGCTGTGACTCTGGACTGCACATATGACACCAGTGATCCAAGTTATGGTCTATTCTGGTACAAGCAGCCCAGCAGTGGGGAAATGATTTTTCTTATTTATCAGGGGTCTTATGACCAGCAAAATGCAACAGAAGGTCGCTACTCATTGAATTTCCAGAAGGCAAGAAAATCCGCCAACCTTGTCATCTCCGCTTCACAACTGGGGGACTCAGCAATGTACTTCTGTGCAATGAGAGAGAGAGGAGGTTCTGCAAGGCAACTGACCTTTGGATCTGGGACACAATTGACTGTTTTACCTG	AATGCTGGTGTCACTCAGACCCCAAAATTCCGCATCCTGAAGATAGGACAGAGCATGACACTGCAGTGTACCCAGGATATGAACCATAACTACATGTACTGGTATCGACAAGACCCAGGCATGGGGCTGAAGCTGATTTATTATTCAGTTGGTGCTGGTATCACTGATAAAGGAGAAGTCCCGAATGGCTACAACGTCTCCAGATCAACCACAGAGGATTTCCCGCTCAGGCTGGAGTTGGCTGCTCCCTCCCAGACATCTGTGTACTTCTGTGCCAGCAGCTTTAGCGGGAGTAGGACCGGGGAGCTGTTTTTTGGAGAAGGCTCTAGGCTGACCGTACTGG
YF1_T_ATATTCGCAGGTCTAT	YFNB1_Lane1	COR396	No_Probe	8	PBMC	TRAV5.TRAJ31.TRAC;TGTGCGGAGCAGGGGAATAACAATGCCAGACTCATGTTT_TRBV7-2..TRBJ1-6.TRBC1;TGTGCCAGCAGCCCCTACGGACAGGGACATTCACCCCTCCACTTT	Small (1 < X <= 5)	TRAV5.TRAJ31.TRAC_TRBV7-2..TRBJ1-6.TRBC1	CAEQGNNNARLMF_CASSPYGQGHSPLHF	GEDVEQSLFLSVREGDSSVINCTYTDSSSTYLYWYKQEPGAGLQLLTYIFSNMDMKQDQRLTVLLNKKDKHLSLRIADTQTGDSAIYFCAEQGNNNARLMFGDGTQLVVKP	GAGVSQSPSNKVTEKGKDVELRCDPISGHTALYWYRQSLGQGLEFLIYFQGNSAPDKSGLPSDRFSAERTGGSVSTLTIQRTQQEDSAVYLCASSPYGQGHSPLHFGNGTRLTVT	GGAGAGGATGTGGAGCAGAGTCTTTTCCTGAGTGTCCGAGAGGGAGACAGCTCCGTTATAAACTGCACTTACACAGACAGCTCCTCCACCTACTTATACTGGTATAAGCAAGAACCTGGAGCAGGTCTCCAGTTGCTGACGTATATTTTTTCAAATATGGACATGAAACAAGACCAAAGACTCACTGTTCTATTGAATAAAAAGGATAAACATCTGTCTCTGCGCATTGCAGACACCCAGACTGGGGACTCAGCTATCTACTTCTGTGCGGAGCAGGGGAATAACAATGCCAGACTCATGTTTGGAGATGGAACTCAGCTGGTGGTGAAGCCCA	GGAGCTGGAGTCTCCCAGTCCCCCAGTAACAAGGTCACAGAGAAGGGAAAGGATGTAGAGCTCAGGTGTGATCCAATTTCAGGTCATACTGCCCTTTACTGGTACCGACAGAGCCTGGGGCAGGGCCTGGAGTTTTTAATTTACTTCCAAGGCAACAGTGCACCAGACAAATCAGGGCTGCCCAGTGATCGCTTCTCTGCAGAGAGGACTGGGGGATCCGTCTCCACTCTGACGATCCAGCGCACACAGCAGGAGGACTCGGCCGTGTATCTCTGTGCCAGCAGCCCCTACGGACAGGGACATTCACCCCTCCACTTTGGGAACGGGACCAGGCTCACTGTGACAG
YF1_T_ATATTCGCAGTTAACC	YFNB1_Lane1	COR396	No_Probe	0	PBMC	TRAV13-1.TRAJ53.TRAC;TGTGCAGCAAAAGGTAGCAACTATAAACTGACATTT_TRBV2..TRBJ2-3.TRBC2;TGTGCCAGTACATTCGGGGGGGGAGCAGATACGCAGTATTTT	Single (0 < X <= 1)	TRAV13-1.TRAJ53.TRAC_TRBV2..TRBJ2-3.TRBC2	CAAKGSNYKLTF_CASTFGGGADTQYF	KNEVEQSPQNLTAQEGEFITINCSYSVGISALHWLQQHPGGGIVSLFMLSSGKKKHGRLIATINIQEKHSSLHITASHPRDSAVYICAVSGTGNQFYFGTGTSLTVIP	EPEVTQTPSHQVTQMGQEVILRCVPISNHLYFYWYRQILGQKVEFLVSFYNNEISEKSEIFDDQFSVERPDGSNFTLKIRSTKLEDSAMYFCASTFGGGADTQYFGPGTRLTVL	AAAAATGAAGTGGAGCAGAGTCCTCAGAACCTGACTGCCCAGGAAGGAGAATTTATCACAATCAACTGCAGTTACTCGGTAGGAATAAGTGCCTTACACTGGCTGCAACAGCATCCAGGAGGAGGCATTGTTTCCTTGTTTATGCTGAGCTCAGGGAAGAAGAAGCATGGAAGATTAATTGCCACAATAAACATACAGGAAAAGCACAGCTCCCTGCACATCACAGCCTCCCATCCCAGAGACTCTGCCGTCTACATCTGTGCTGTCAGTGGCACCGGTAACCAGTTCTATTTTGGGACAGGGACAAGTTTGACGGTCATTCCAA	GAACCTGAAGTCACCCAGACTCCCAGCCATCAGGTCACACAGATGGGACAGGAAGTGATCTTGCGCTGTGTCCCCATCTCTAATCACTTATACTTCTATTGGTACAGACAAATCTTGGGGCAGAAAGTCGAGTTTCTGGTTTCCTTTTATAATAATGAAATCTCAGAGAAGTCTGAAATATTCGATGATCAATTCTCAGTTGAAAGGCCTGATGGATCAAATTTCACTCTGAAGATCCGGTCCACAAAGCTGGAGGACTCAGCCATGTACTTCTGTGCCAGTACATTCGGGGGGGGAGCAGATACGCAGTATTTTGGCCCAGGCACCCGGCTGACAGTGCTCG
YF1_T_ATATTGCAGACGAACG	YFNB1_Lane1	COR418	No_Probe	1	PBMC	TRAV38-2/DV8.TRAJ52.TRAC;TGTGCTTATTTTGCTAATGCTGGTGGTACTAGCTATGGAAAGCTGACATTT_TRBV11-3..TRBJ2-5.TRBC2;TGTGCCAGCAGCCGTGGTGGGGCCCGGGAGACCCAGTACTTC	Single (0 < X <= 1)	TRAV38-2/DV8.TRAJ52.TRAC_TRBV11-3..TRBJ2-5.TRBC2	CAYFANAGGTSYGKLTF_CASSRGGARETQYF	AQTVTQSQPEMSVQEAETVTLSCTYDTSESDYYLFWYKQPPSRQMILVIRQEAYKQQNATENRFSVNFQKAAKSFSLKISDSQLGDAAMYFCAYFANAGGTSYGKLTFGQGTILTVHP	EAGVVQSPRYKIIEKKQPVAFWCNPISGHNTLYWYLQNLGQGPELLIRYENEEAVDDSQLPKDRFSAERLKGVDSTLKIQPAELGDSAVYLCASSRGGARETQYFGPGTRLLVL	GCTCAGACAGTCACTCAGTCTCAACCAGAGATGTCTGTGCAGGAGGCAGAGACCGTGACCCTGAGCTGCACATATGACACCAGTGAGAGTGATTATTATTTATTCTGGTACAAGCAGCCTCCCAGCAGGCAGATGATTCTCGTTATTCGCCAAGAAGCTTATAAGCAACAGAATGCAACAGAGAATCGTTTCTCTGTGAACTTCCAGAAAGCAGCCAAATCCTTCAGTCTCAAGATCTCAGACTCACAGCTGGGGGATGCCGCGATGTATTTCTGTGCTTATTTTGCTAATGCTGGTGGTACTAGCTATGGAAAGCTGACATTTGGACAAGGGACCATCTTGACTGTCCATCCAA	GAAGCTGGAGTGGTTCAGTCTCCCAGATATAAGATTATAGAGAAAAAACAGCCTGTGGCTTTTTGGTGCAATCCTATTTCTGGCCACAATACCCTTTACTGGTACCTGCAGAACTTGGGACAGGGCCCGGAGCTTCTGATTCGATATGAGAATGAGGAAGCAGTAGACGATTCACAGTTGCCTAAGGATCGATTTTCTGCAGAGAGGCTCAAAGGAGTAGACTCCACTCTCAAGATCCAGCCTGCAGAGCTTGGGGACTCGGCCGTGTATCTCTGTGCCAGCAGCCGTGGTGGGGCCCGGGAGACCCAGTACTTCGGGCCAGGCACGCGGCTCCTGGTGCTCG
YF1_T_ATATTGCAGCCGCACA	YFNB1_Lane1	COR418	No_Probe	8	PBMC	TRAV9-2.TRAJ50.TRAC;TGTGCTCTGAAAACCTCCTACGACAAGGTGATATTT_TRBV2..TRBJ2-7.TRBC2;TGTGCCAGCAGCTCCGGGATCTCCTACGAGCAGTACTTC	Single (0 < X <= 1)	TRAV9-2.TRAJ50.TRAC_TRBV2..TRBJ2-7.TRBC2	CALKTSYDKVIF_CASSSGISYEQYF	GDSVTQMEGPVTLSEEAFLTINCTYTATGYPSLFWYVQYPGEGLQLLLKATKADDKGSNKGFEATYRKETTSFHLEKGSVQVSDSAVYFCALKTSYDKVIFGPGTSLSVIP	EPEVTQTPSHQVTQMGQEVILRCVPISNHLYFYWYRQILGQKVEFLVSFYNNEISEKSEIFDDQFSVERPDGSNFTLKIRSTKLEDSAMYFCASSSGISYEQYFGPGTRLTVT	GGAGATTCAGTGACCCAGATGGAAGGGCCAGTGACTCTCTCAGAAGAGGCCTTCCTGACTATAAACTGCACGTACACAGCCACAGGATACCCTTCCCTTTTCTGGTATGTCCAATATCCTGGAGAAGGTCTACAGCTCCTCCTGAAAGCCACGAAGGCTGATGACAAGGGAAGCAACAAAGGTTTTGAAGCCACATACCGTAAGGAAACCACTTCTTTCCACTTGGAGAAAGGCTCAGTTCAAGTGTCAGACTCAGCGGTGTACTTCTGTGCTCTGAAAACCTCCTACGACAAGGTGATATTTGGGCCAGGGACAAGCTTATCAGTCATTCCAA	GAACCTGAAGTCACCCAGACTCCCAGCCATCAGGTCACACAGATGGGACAGGAAGTGATCTTGCGCTGTGTCCCCATCTCTAATCACTTATACTTCTATTGGTACAGACAAATCTTGGGGCAGAAAGTCGAGTTTCTGGTTTCCTTTTATAATAATGAAATCTCAGAGAAGTCTGAAATATTCGATGATCAATTCTCAGTTGAAAGGCCTGATGGATCAAATTTCACTCTGAAGATCCGGTCCACAAAGCTGGAGGACTCAGCCATGTACTTCTGTGCCAGCAGCTCCGGGATCTCCTACGAGCAGTACTTCGGGCCGGGCACCAGGCTCACGGTCACAG
YF1_T_ATATTGCAGGGGTGTA	YFNB1_Lane1	COR396	No_Probe	5	PBMC	TRAV13-2.TRAJ40.TRAC;TGTGCAGAGGTGGTCTCCTCAGGAACCTACAAATACATCTTT_TRBV7-9.TRBD1.TRBJ2-7.TRBC2;TGTGCCAGCAGCTTAAAAGGGGCAGGGGCCTACGAGCAGTACTTC	Single (0 < X <= 1)	TRAV13-2.TRAJ40.TRAC_TRBV7-9.TRBD1.TRBJ2-7.TRBC2	CAEVVSSGTYKYIF_CASSLKGAGAYEQYF	GESVGLHLPTLSVQEGDNSIINCAYSNSASDYFIWYKQESGKGPQFIIDIRSNMDKRQGQRVTVLLNKTVKHLSLQIAATQPGDSAVYFCAEVVSSGTYKYIFGTGTRLKVLA	DTGVSQNPRHKITKRGQNVTFRCDPISEHNRLYWYRQTLGQGPEFLTYFQNEAQLEKSRLLSDRFSAERPKGSFSTLEIQRTEQGDSAMYLCASSLKGAGAYEQYFGPGTRLTVT	GGAGAGAGTGTGGGGCTGCATCTTCCTACCCTGAGTGTCCAGGAGGGTGACAACTCTATTATCAACTGTGCTTATTCAAACAGCGCCTCAGACTACTTCATTTGGTACAAGCAAGAATCTGGAAAAGGTCCTCAATTCATTATAGACATTCGTTCAAATATGGACAAAAGGCAAGGCCAAAGAGTCACCGTTTTATTGAATAAGACAGTGAAACATCTCTCTCTGCAAATTGCAGCTACTCAACCTGGAGACTCAGCTGTCTACTTTTGTGCAGAGGTGGTCTCCTCAGGAACCTACAAATACATCTTTGGAACAGGCACCAGGCTGAAGGTTTTAGCAA	GATACTGGAGTCTCCCAGAACCCCAGACACAAGATCACAAAGAGGGGACAGAATGTAACTTTCAGGTGTGATCCAATTTCTGAACACAACCGCCTTTATTGGTACCGACAGACCCTGGGGCAGGGCCCAGAGTTTCTGACTTACTTCCAGAATGAAGCTCAACTAGAAAAATCAAGGCTGCTCAGTGATCGGTTCTCTGCAGAGAGGCCTAAGGGATCTTTCTCCACCTTGGAGATCCAGCGCACAGAGCAGGGGGACTCGGCCATGTATCTCTGTGCCAGCAGCTTAAAAGGGGCAGGGGCCTACGAGCAGTACTTCGGGCCGGGCACCAGGCTCACGGTCACAG
YF1_T_ATATTGGGTACTGGGC	YFNB1_Lane1	COR396	No_Probe	0	PBMC	TRAV14/DV4.TRAJ45.TRAC;TGTGCAATGAGAGATCCACCGGGGGGAGGAGGTGCTGACGGACTCACCTTT_TRBV19..TRBJ2-3.TRBC2;TGTGCCAGTAGTAAGAAGGGGGCTAGCGTCGACCTTAGCACAGATACGCAGTATTTT	Single (0 < X <= 1)	TRAV14/DV4.TRAJ45.TRAC_TRBV19..TRBJ2-3.TRBC2	CAMRDPPGGGGADGLTF_CASSKKGASVDLSTDTQYF	AQKITQTQPGMFVQEKEAVTLDCTYDTSDPSYGLFWYKQPSSGEMIFLIYQGSYDQQNATEGRYSLNFQKARKSANLVISASQLGDSAMYFCAMRDPPGGGGADGLTFGKGTHLIIQP	NAGVTQTPKFHILKTGQSMTLQCAQDMNHGYMSWYRQDPGMGLRLIYYSAAAGTTDKEVPNGYNVSRLNTEDFPLRLVSAAPSQTSVYLCASRPTPRDRGRGEQYFGPGTRLTVT	GCCCAGAAGATAACTCAAACCCAACCAGGAATGTTCGTGCAGGAAAAGGAGGCTGTGACTCTGGACTGCACATATGACACCAGTGATCCAAGTTATGGTCTATTCTGGTACAAGCAGCCCAGCAGTGGGGAAATGATTTTTCTTATTTATCAGGGGTCTTATGACCAGCAAAATGCAACAGAAGGTCGCTACTCATTGAATTTCCAGAAGGCAAGAAAATCCGCCAACCTTGTCATCTCCGCTTCACAACTGGGGGACTCAGCAATGTATTTCTGTGCAATGAGAGATCCACCGGGGGGAGGAGGTGCTGACGGACTCACCTTTGGCAAAGGGACTCATCTAATCATCCAGCCCT	AATGCTGGTGTCACTCAGACCCCAAAATTCCACATCCTGAAGACAGGACAGAGCATGACACTGCAGTGTGCCCAGGATATGAACCATGGATACATGTCCTGGTATCGACAAGACCCAGGCATGGGGCTGAGACTGATTTACTACTCAGCTGCTGCTGGTACTACTGACAAAGAAGTCCCCAATGGCTACAATGTCTCTAGATTAAACACAGAGGATTTCCCACTCAGGCTGGTGTCGGCTGCTCCCTCCCAGACATCTGTGTACTTGTGTGCCAGCAGGCCCACCCCCCGGGACAGGGGCAGAGGCGAGCAGTACTTCGGGCCGGGCACCAGGCTCACGGTCACAG
YF1_T_ATATTGGGTAGCAGGG	YFNB1_Lane1	COR418	No_Probe	1	PBMC	TRAV16.TRAJ49.TRAC;TGTGCTCTAGGGAGTAACCAGTTCTATTTT_TRBV11-3..TRBJ2-1.TRBC2;TGTGCCAGCAGCTTAGAGGGGGGCGGTGAGCAGTTCTTC	Single (0 < X <= 1)	TRAV16.TRAJ49.TRAC_TRBV11-3..TRBJ2-1.TRBC2	CALGSNQFYF_CASSLEGGGEQFF	AQRVTQPEKLLSVFKGAPVELKCNYSYSGSPELFWYVQYSRQRLQLLLRHISRESIKGFTADLNKGETSFHLKKPFAQEEDSAMYYCALGSNQFYFGTGTSLTVIP	EAGVVQSPRYKIIEKKQPVAFWCNPISGHNTLYWYLQNLGQGPELLIRYENEEAVDDSQLPKDRFSAERLKGVDSTLKIQPAELGDSAVYLCASSLEGGGEQFFGPGTRLTVL	GCCCAGAGAGTGACTCAGCCCGAGAAGCTCCTCTCTGTCTTTAAAGGGGCCCCAGTGGAGCTGAAGTGCAACTATTCCTATTCTGGGAGTCCTGAACTCTTCTGGTATGTCCAGTACTCCAGACAACGCCTCCAGTTACTCTTGAGACACATCTCTAGAGAGAGCATCAAAGGCTTCACTGCTGACCTTAACAAAGGCGAGACATCTTTCCACCTGAAGAAACCATTTGCTCAAGAGGAAGACTCAGCCATGTATTACTGTGCTCTAGGGAGTAACCAGTTCTATTTTGGGACAGGGACAAGTTTGACGGTCATTCCAA	GAAGCTGGAGTGGTTCAGTCTCCCAGATATAAGATTATAGAGAAAAAACAGCCTGTGGCTTTTTGGTGCAATCCTATTTCTGGCCACAATACCCTTTACTGGTACCTGCAGAACTTGGGACAGGGCCCGGAGCTTCTGATTCGATATGAGAATGAGGAAGCAGTAGACGATTCACAGTTGCCTAAGGATCGATTTTCTGCAGAGAGGCTCAAAGGAGTAGACTCCACTCTCAAGATCCAGCCTGCAGAGCTTGGGGACTCGGCCGTGTATCTCTGTGCCAGCAGCTTAGAGGGGGGCGGTGAGCAGTTCTTCGGGCCAGGGACACGGCTCACCGTGCTAG
YF1_T_ATATTGGGTCCAGGTA	YFNB1_Lane1	COR396	No_Probe	13	PBMC	TRAV1-2.TRAJ4.TRAC;TGTGCTGTGAAACCTGGTGGCTACAATAAGCTGATTTTT_TRBV19..TRBJ1-2.TRBC1;TGTGCCAGTAGTACCGGGGACCTTGGCTATGGCTACACCTTC	Large (20 < X <= 100)	TRAV1-2.TRAJ4.TRAC_TRBV19..TRBJ1-2.TRBC1	CAVKPGGYNKLIF_CASSTGDLGYGYTF	GQNIDQPTEMTATEGAIVQINCTYQTSGFNGLFWYQQHAGEAPTFLSYNVLDGLEEKGRFSSFLSRSKGYSYLLLKELQMKDSASYLCAVKPGGYNKLIFGAGTRLAVHP	DGGITQSPKYLFRKEGQNVTLSCEQNLNHDAMYWYRQDPGQGLRLIYYSQIVNDFQKGDIAEGYSVSREKKESFPLTVTSAQKNPTAFYLCASSTGDLGYGYTFGSGTRLTVV	GGACAAAACATTGACCAGCCCACTGAGATGACAGCTACGGAAGGTGCCATTGTCCAGATCAACTGCACGTACCAGACATCTGGGTTCAACGGGCTGTTCTGGTACCAGCAACATGCTGGCGAAGCACCCACATTTCTGTCTTACAATGTTCTGGATGGTTTGGAGGAGAAAGGTCGTTTTTCTTCATTCCTTAGTCGGTCTAAAGGGTACAGTTACCTCCTTTTGAAGGAGCTCCAGATGAAAGACTCTGCCTCTTACCTCTGTGCTGTGAAACCTGGTGGCTACAATAAGCTGATTTTTGGAGCAGGGACCAGGCTGGCTGTACACCCAT	GATGGTGGAATCACTCAGTCCCCGAAGTACCTGTTCAGAAAGGAAGGACAGAATGTGACCCTGAGTTGTGAACAGAATTTGAACCACGATGCCATGTACTGGTACCGACAGGACCCAGGGCAAGGGCTGAGATTGATCTACTACTCACAGATAGTAAATGACTTTCAGAAAGGAGATATAGCTGAAGGGTACAGCGTCTCTCGGGAGAAGAAGGAATCCTTTCCTCTCACTGTGACATCGGCCCAAAAGAACCCGACAGCTTTCTATCTCTGTGCCAGTAGTACCGGGGACCTTGGCTATGGCTACACCTTCGGTTCGGGGACCAGGTTAACCGTTGTAG
YF1_T_ATCAACCCAAACCATC	YFNB1_Lane1	COR418	No_Probe	0	PBMC	TRAV34.TRAJ29.TRAC;TGTGGAGCAGACGGTTCAGGAAACACACCTCTTGTCTTT_TRBV2..TRBJ1-6.TRBC1;TGTGCCAGCATCCCGGAGGGGAATTCACCCCTCCACTTT	Single (0 < X <= 1)	TRAV34.TRAJ29.TRAC_TRBV2..TRBJ1-6.TRBC1	CGADGSGNTPLVF_CASIPEGNSPLHF	SQELEQSPQSLIVQEGKNLTINCTSSKTLYGLYWYKQKYGEGLIFLMMLQKGGEEKSHEKITAKLDEKKQQSSLHITASQPSHAGIYLCGADGSGNTPLVFGKGTRLSVIA	EPEVTQTPSHQVTQMGQEVILRCVPISNHLYFYWYRQILGQKVEFLVSFYNNEISEKSEIFDDQFSVERPDGSNFTLKIRSTKLEDSAMYFCASIPEGNSPLHFGNGTRLTVT	AGCCAAGAACTGGAGCAGAGTCCTCAGTCCTTGATCGTCCAAGAGGGAAAGAATCTCACCATAAACTGCACGTCATCAAAGACGTTATATGGCTTATACTGGTATAAGCAAAAGTATGGTGAAGGTCTTATCTTCTTGATGATGCTACAGAAAGGTGGGGAAGAGAAAAGTCATGAAAAGATAACTGCCAAGTTGGATGAGAAAAAGCAGCAAAGTTCCCTGCATATCACAGCCTCCCAGCCCAGCCATGCAGGCATCTACCTCTGTGGAGCAGACGGTTCAGGAAACACACCTCTTGTCTTTGGAAAGGGCACAAGACTTTCTGTGATTGCAA	GAACCTGAAGTCACCCAGACTCCCAGCCATCAGGTCACACAGATGGGACAGGAAGTGATCTTGCGCTGTGTCCCCATCTCTAATCACTTATACTTCTATTGGTACAGACAAATCTTGGGGCAGAAAGTCGAGTTTCTGGTTTCCTTTTATAATAATGAAATCTCAGAGAAGTCTGAAATATTCGATGATCAATTCTCAGTTGAAAGGCCTGATGGATCAAATTTCACTCTGAAGATCCGGTCCACAAAGCTGGAGGACTCAGCCATGTACTTCTGTGCCAGCATCCCGGAGGGGAATTCACCCCTCCACTTTGGGAATGGGACCAGGCTCACTGTGACAG
YF1_T_ATCAAGGCAAGCTGGG	YFNB1_Lane1	COR418	No_Probe	0	PBMC	TRAV12-2.TRAJ32.TRAC;TGTGCCGTGAAGGGTGGTGCTACAAACAAGCTCATCTTT_TRBV4-2.TRBD1.TRBJ1-6.TRBC1;TGTGCCAGCAGCCAGCCAGGACAGGGGCTCACCTATTCACCCCTCCACTTT	Single (0 < X <= 1)	TRAV12-2.TRAJ32.TRAC_TRBV4-2.TRBD1.TRBJ1-6.TRBC1	CAVKGGATNKLIF_CASSQPGQGLTYSPLHF	QKEVEQNSGPLSVPEGAIASLNCTYSDRGSQSFFWYRQYSGKSPELIMFIYSNGDKEDGRFTAQLNKASQYVSLLIRDSQPSDSATYLCAVKGGATNKLIFGTGTLLAVQP	ETGVTQTPRHLVMGMTNKKSLKCEQHLGHNAMYWYKQSAKKPLELMFVYNFKEQTENNSVPSRFSPECPNSSHLFLHLHTLQPEDSALYLCASSQPGQGLTYSPLHFGNGTRLTVT	CAGAAGGAGGTGGAGCAGAATTCTGGACCCCTCAGTGTTCCAGAGGGAGCCATTGCCTCTCTCAACTGCACTTACAGTGACCGAGGTTCCCAGTCCTTCTTCTGGTACAGACAATATTCTGGGAAAAGCCCTGAGTTGATAATGTTCATATACTCCAATGGTGACAAAGAAGATGGAAGGTTTACAGCACAGCTCAATAAAGCCAGCCAGTATGTTTCTCTGCTCATCAGAGACTCCCAGCCCAGTGATTCAGCCACCTACCTCTGTGCCGTGAAGGGTGGTGCTACAAACAAGCTCATCTTTGGAACTGGCACTCTGCTTGCTGTCCAGCCAA	GAAACGGGAGTTACGCAGACACCAAGACACCTGGTCATGGGAATGACAAATAAGAAGTCTTTGAAATGTGAACAACATCTGGGGCATAACGCTATGTATTGGTACAAGCAAAGTGCTAAGAAGCCACTGGAGCTCATGTTTGTCTACAACTTTAAAGAACAGACTGAAAACAACAGTGTGCCAAGTCGCTTCTCACCTGAATGCCCCAACAGCTCTCACTTATTCCTTCACCTACACACCCTGCAGCCAGAAGACTCGGCCCTGTATCTCTGTGCCAGCAGCCAGCCAGGACAGGGGCTCACCTATTCACCCCTCCACTTTGGGAACGGGACCAGGCTCACTGTGACAG
YF1_T_ATCAAGGCACTCATTT	YFNB1_Lane1	COR418	No_Probe	1	PBMC	TRAV3.TRAJ16.TRAC;TGTGCTGTGAGTCCCTTTTGGGGCCAGAAGCTGCTCTTT_TRBV28..TRBJ2-1.TRBC2;TGTGCCAGCAGCCGGGGGGGTGAGCAGTTCTTC	Single (0 < X <= 1)	TRAV3.TRAJ16.TRAC_TRBV28..TRBJ2-1.TRBC2	CAVSPFWGQKLLF_CASSRGGEQFF	AQSVAQPEDQVNVAEGNPLTVKCTYSVSGNPYLFWYVQYPNRGLQFLLKYITGDNLVKGSYGFEAEFNKSQTSFHLKKPSALVSDSALYFCAVSPFWGQKLLFARGTMLKVDL	DVKVTQSSRYLVKRTGEKVFLECVQDMDHENMFWYRQDPGLGLRLIYFSYDVKMKEKGDIPEGYSVSREKKERFSLILESASTNQTSMYLCASSRGGEQFFGPGTRLTVL	GCTCAGTCAGTGGCTCAGCCGGAAGATCAGGTCAACGTTGCTGAAGGGAATCCTCTGACTGTGAAATGCACCTATTCAGTCTCTGGAAACCCTTATCTTTTTTGGTATGTTCAATACCCCAACCGAGGCCTCCAGTTCCTTCTGAAATACATCACAGGGGATAACCTGGTTAAAGGCAGCTATGGCTTTGAAGCTGAATTTAACAAGAGCCAAACCTCCTTCCACCTGAAGAAACCATCTGCCCTTGTGAGCGACTCCGCTTTGTACTTCTGTGCTGTGAGTCCCTTTTGGGGCCAGAAGCTGCTCTTTGCAAGGGGGACCATGTTAAAGGTGGATCTTA	GATGTGAAAGTAACCCAGAGCTCGAGATATCTAGTCAAAAGGACGGGAGAGAAAGTTTTTCTGGAATGTGTCCAGGATATGGACCATGAAAATATGTTCTGGTATCGACAAGACCCAGGTCTGGGGCTACGGCTGATCTATTTCTCATATGATGTTAAAATGAAAGAAAAAGGAGATATTCCTGAGGGGTACAGTGTCTCTAGAGAGAAGAAGGAGCGCTTCTCCCTGATTCTGGAGTCCGCCAGCACCAACCAGACATCTATGTACCTCTGTGCCAGCAGCCGGGGGGGTGAGCAGTTCTTCGGGCCAGGGACACGGCTCACCGTGCTAG
YF1_T_ATCAAGGCACTGATTA	YFNB1_Lane1	COR396	No_Probe	1	PBMC	TRAV38-2/DV8.TRAJ42.TRAC;TGTGCTTATAGGAGCGAAGGTGGAGGAAGCCAAGGAAATCTCATCTTT_TRBV5-1..TRBJ2-7.TRBC2;TGCGCCAGCAGCGTATCTAGCGGGCGTTCCTACGAGCAGTACTTC	Single (0 < X <= 1)	TRAV38-2/DV8.TRAJ42.TRAC_TRBV5-1..TRBJ2-7.TRBC2	CAYRSEGGGSQGNLIF_CASSVSSGRSYEQYF	DAKTTQPPSMDCAEGRAANLPCNHSTISGNEYVYWYRQIHSQGPQYIIHGLKNNETNEMASLIITEDRKSSTLILPHATLRDTAVYYCIVSVDDKIIFGKGTRLHILP	KAGVTQTPRYLIKTRGQQVTLSCSPISGHRSVSWYQQTPGQGLQFLFEYFSETQRNKGNFPGRFSGRQFSNSRSEMNVSTLELGDSALYLCASSVSSGRSYEQYFGPGTRLTVT	GATGCTAAGACCACCCAGCCCCCCTCCATGGATTGCGCTGAAGGAAGAGCTGCAAACCTGCCTTGTAATCACTCTACCATCAGTGGAAATGAGTATGTGTATTGGTATCGACAGATTCACTCCCAGGGGCCACAGTATATCATTCATGGTCTAAAAAACAATGAAACCAATGAAATGGCCTCTCTGATCATCACAGAAGACAGAAAGTCCAGCACCTTGATCCTGCCCCACGCTACGCTGAGAGACACTGCTGTGTACTATTGCATCGTCAGTGTAGATGACAAGATCATCTTTGGAAAAGGGACACGACTTCATATTCTCCCCA	AAGGCTGGAGTCACTCAAACTCCAAGATATCTGATCAAAACGAGAGGACAGCAAGTGACACTGAGCTGCTCCCCTATCTCTGGGCATAGGAGTGTATCCTGGTACCAACAGACCCCAGGACAGGGCCTTCAGTTCCTCTTTGAATACTTCAGTGAGACACAGAGAAACAAAGGAAACTTCCCTGGTCGATTCTCAGGGCGCCAGTTCTCTAACTCTCGCTCTGAGATGAATGTGAGCACCTTGGAGCTGGGGGACTCGGCCCTTTATCTTTGCGCCAGCAGCGTATCTAGCGGGCGTTCCTACGAGCAGTACTTCGGGCCGGGCACCAGGCTCACGGTCACAG
YF1_T_ATCAAGGCACTGCGTA	YFNB1_Lane1	COR418	No_Probe	1	PBMC	TRAV12-2.TRAJ4.TRAC;TGTGCCGTGCTTAATTCTGGTGGCTACAATAAGCTGATTTTT_TRBV5-1..TRBJ1-1.TRBC1;TGCGCCAGCACTAGGGGGGGGAACACTGAAGCTTTCTTT	Single (0 < X <= 1)	TRAV12-2.TRAJ4.TRAC_TRBV5-1..TRBJ1-1.TRBC1	CAVLNSGGYNKLIF_CASTRGGNTEAFF	QKEVEQNSGPLSVPEGAIASLNCTYSDRGSQSFFWYRQYSGKSPELIMSIYSNGDKEDGRFTAQLNKASQYVSLLIRDSQPSDSATYLCAVLNSGGYNKLIFGAGTRLAVHP	KAGVTQTPRYLIKTRGQQVTLSCSPISGHRSVSWYQQTPGQGLQFLFEYFSETQRNKGNFPGRFSGRQFSNSRSEMNVSTLELGDSALYLCASTRGGNTEAFFGQGTRLTVV	CAGAAGGAGGTGGAGCAGAATTCTGGACCCCTCAGTGTTCCAGAGGGAGCCATTGCCTCTCTCAACTGCACTTACAGTGACCGAGGTTCCCAGTCCTTCTTCTGGTACAGACAATATTCTGGGAAAAGCCCTGAGTTGATAATGTCCATATACTCCAATGGTGACAAAGAAGATGGAAGGTTTACAGCACAGCTCAATAAAGCCAGCCAGTATGTTTCTCTGCTCATCAGAGACTCCCAGCCCAGTGATTCAGCCACCTACCTCTGTGCCGTGCTTAATTCTGGTGGCTACAATAAGCTGATTTTTGGAGCAGGGACCAGGCTGGCTGTACACCCAT	AAGGCTGGAGTCACTCAAACTCCAAGATATCTGATCAAAACGAGAGGACAGCAAGTGACACTGAGCTGCTCCCCTATCTCTGGGCATAGGAGTGTATCCTGGTACCAACAGACCCCAGGACAGGGCCTTCAGTTCCTCTTTGAATACTTCAGTGAGACACAGAGAAACAAAGGAAACTTCCCTGGTCGATTCTCAGGGCGCCAGTTCTCTAACTCTCGCTCTGAGATGAATGTGAGCACCTTGGAGCTGGGGGACTCGGCCCTTTATCTTTGCGCCAGCACTAGGGGGGGGAACACTGAAGCTTTCTTTGGACAAGGCACCAGACTCACAGTTGTAG
YF1_T_ATCAATATCATAATCA	YFNB1_Lane1	COR396	No_Probe	3	dLN	TRAV38-2/DV8.TRAJ40.TRAC;TGTGCTTATAGGAACAAACGGGGGGGAACCTACAAATACATCTTT_TRBV20-1..TRBJ2-1.TRBC2;TGCAGTGCGGGAACACAGAATGAGCAGTTCTTC	Single (0 < X <= 1)	TRAV38-2/DV8.TRAJ40.TRAC_TRBV20-1..TRBJ2-1.TRBC2	CAYRNKRGGTYKYIF_CSAGTQNEQFF	AQTVTQSQPEMSVQEAETVTLSCTYDTSESDYYLFWYKQPPSRQMILVIRQEAYKQQNATENRFSVNFQKAAKSFSLKISDSQLGDAAMYFCAYRNKRGGTYKYIFGTGTRLKVLA	GAVVSQHPSRVICKSGTSVKIECRSLDFQATTMFWYRQFPKQSLMLMATSNEGSKATYEQGVEKDKFLINHASLTLSTLTVTSAHPEDSSFYICSAGTQNEQFFGPGTRLTVL	GCTCAGACAGTCACTCAGTCTCAACCAGAGATGTCTGTGCAGGAGGCAGAGACCGTGACCCTGAGCTGCACATATGACACCAGTGAGAGTGATTATTATTTATTCTGGTACAAGCAGCCTCCCAGCAGGCAGATGATTCTCGTTATTCGCCAAGAAGCTTATAAGCAACAGAATGCAACAGAGAATCGTTTCTCTGTGAACTTCCAGAAAGCAGCCAAATCCTTCAGTCTCAAGATCTCAGACTCACAGCTGGGGGATGCCGCGATGTATTTCTGTGCTTATAGGAACAAACGGGGGGGAACCTACAAATACATCTTTGGAACAGGCACCAGGCTGAAGGTTTTAGCAA	GGTGCTGTCGTCTCTCAACATCCGAGCAGGGTTATCTGTAAGAGTGGAACCTCTGTGAAGATCGAGTGCCGTTCCCTGGACTTTCAGGCCACAACTATGTTTTGGTATCGTCAGTTCCCGAAACAGAGTCTCATGCTGATGGCAACTTCCAATGAGGGCTCCAAGGCCACATACGAGCAAGGCGTCGAGAAGGACAAGTTTCTCATCAACCATGCAAGCCTGACCTTGTCCACTCTGACAGTGACCAGTGCCCATCCTGAAGACAGCAGCTTCTACATCTGCAGTGCGGGAACACAGAATGAGCAGTTCTTCGGGCCAGGGACACGGCTCACCGTGCTAG
YF1_T_ATCAATATCATAGGGG	YFNB1_Lane1	COR396	No_Probe	4	dLN	TRAV26-2.TRAJ31.TRAC;TGCATCCTGAGAGACGTCGGTGACAATGCCAGACTCATGTTT_TRBV24-1..TRBJ1-5.TRBC1;TGTGCCACCAGTGATCCGGGAAGCAATCAGCCCCAGCATTTT	Single (0 < X <= 1)	TRAV26-2.TRAJ31.TRAC_TRBV24-1..TRBJ1-5.TRBC1	CILRDVGDNARLMF_CATSDPGSNQPQHF	DAKTTQPNSMESNEEEPVHLPCNHSTISGTDYIHWYRQLPSQGPEYVIHGLTSNVNNRMASLAIAEDRKSSTLILHRATLRDAAVYYCILRDVGDNARLMFGDGTQLVVKP	DADVTQTPRNRITKTGKRIMLECSQTKGHDRMYWYRQDPGLGLRLIYYSFDVKDINKGEISDGYSVSRQAQAKFSLSLESAIPNQTALYFCATSDPGSNQPQHFGDGTRLSIL	GATGCTAAGACCACACAGCCAAATTCAATGGAGAGTAACGAAGAAGAGCCTGTTCACTTGCCTTGTAACCACTCCACAATCAGTGGAACTGATTACATACATTGGTATCGACAGCTTCCCTCCCAGGGTCCAGAGTACGTGATTCATGGTCTTACAAGCAATGTGAACAACAGAATGGCCTCTCTGGCAATCGCTGAAGACAGAAAGTCCAGTACCTTGATCCTGCACCGTGCTACCTTGAGAGATGCTGCTGTGTACTACTGCATCCTGAGAGACGTCGGTGACAATGCCAGACTCATGTTTGGAGATGGAACTCAGCTGGTGGTGAAGCCCA	GATGCTGATGTTACCCAGACCCCAAGGAATAGGATCACAAAGACAGGAAAGAGGATTATGCTGGAATGTTCTCAGACTAAGGGTCATGATAGAATGTACTGGTATCGACAAGACCCAGGACTGGGCCTACGGTTGATCTATTACTCCTTTGATGTCAAAGATATAAACAAAGGAGAGATCTCTGATGGATACAGTGTCTCTCGACAGGCACAGGCTAAATTCTCCCTGTCCCTAGAGTCTGCCATCCCCAACCAGACAGCTCTTTACTTCTGTGCCACCAGTGATCCGGGAAGCAATCAGCCCCAGCATTTTGGTGATGGGACTCGACTCTCCATCCTAG
YF1_T_ATCAATATCCAGGTGT	YFNB1_Lane1	COR396	No_Probe	0	PBMC	TRAV21.TRAJ15.TRAC;TGTGCTGTGGACCAGGCAGGAACTGCTCTGATCTTT_TRBV6-5..TRBJ2-7.TRBC2;TGTGCCAGCAGTCCTACCGGGACTAGAACTTACGAGCAGTACGTC	Single (0 < X <= 1)	TRAV21.TRAJ15.TRAC_TRBV6-5..TRBJ2-7.TRBC2	CAVDQAGTALIF_CASSPTGTRTYEQYV	KQEVTQIPAALSVPEGENLVLNCSFTDSAIYNLQWFRQDPGKGLTSLLLIQSSQREQTSGRLNASLDKSSGRSTLYIAASQPGDSATYLCAVDQAGTALIFGKGTTLSVSS	NAGVTQTPKFQVLKTGQSMTLQCAQDMNHEYMSWYRQDPGMGLRLIHYSVGAGITDQGEVPNGYNVSRSTTEDFPLRLLSAAPSQTSVYFCASSPTGTRTYEQYVGPGTRLTVT	AAACAGGAGGTGACGCAGATTCCTGCAGCTCTGAGTGTCCCAGAAGGAGAAAACTTGGTTCTCAACTGCAGTTTCACTGATAGCGCTATTTACAACCTCCAGTGGTTTAGGCAGGACCCTGGGAAAGGTCTCACATCTCTGTTGCTTATTCAGTCAAGTCAGAGAGAGCAAACAAGTGGAAGACTTAATGCCTCGCTGGATAAATCATCAGGACGTAGTACTTTATACATTGCAGCTTCTCAGCCTGGTGACTCAGCCACCTACCTCTGTGCTGTGGACCAGGCAGGAACTGCTCTGATCTTTGGGAAGGGAACCACCTTATCAGTGAGTTCCA	AATGCTGGTGTCACTCAGACCCCAAAATTCCAGGTCCTGAAGACAGGACAGAGCATGACACTGCAGTGTGCCCAGGATATGAACCATGAATACATGTCCTGGTATCGACAAGACCCAGGCATGGGGCTGAGGCTGATTCATTACTCAGTTGGTGCTGGTATCACTGACCAAGGAGAAGTCCCCAATGGCTACAATGTCTCCAGATCAACCACAGAGGATTTCCCGCTCAGGCTGCTGTCGGCTGCTCCCTCCCAGACATCTGTGTACTTCTGTGCCAGCAGTCCTACCGGGACTAGAACTTACGAGCAGTACGTCGGGCCGGGCACCAGGCTCACGGTCACAG
YF1_T_ATCAATGGTACGCTGA	YFNB1_Lane1	COR396	No_Probe	4	dLN	TRAV30.TRAJ40.TRAC;TGCGGCACACCCGCCTCAGGAACCTACAAATACATCTTT_TRBV6-5..TRBJ1-2.TRBC1;TGTGCCAGCAGGGACAGACTGGAAGACGGCTACACCTTC	Single (0 < X <= 1)	TRAV30.TRAJ40.TRAC_TRBV6-5..TRBJ1-2.TRBC1	CGTPASGTYKYIF_CASRDRLEDGYTF	QQPVQSPQAVILREGEDAVINCSSSKALYSVHWYRQKHGEAPVFLMILLKGGEQKGHEKISASFNEKKQQSSLYLTASQLSYSGTYFCGTPASGTYKYIFGTGTRLKVLA	NAGVTQTPKFQVLKTGQSMTLQCAQDMNHEYMSWYRQDPGMGLRLIHYSVGAGITDQGEVPNGYNVSRSTTEDFPLRLLSAAPSQTSVYFCASRDRLEDGYTFGSGTRLTVV	CAACAACCAGTGCAGAGTCCTCAAGCCGTGATCCTCCGAGAAGGGGAAGATGCTGTCATCAACTGCAGTTCCTCCAAGGCTTTATATTCTGTACACTGGTACAGGCAGAAGCATGGTGAAGCACCCGTCTTCCTGATGATATTACTGAAGGGTGGAGAACAGAAGGGTCATGAAAAAATATCTGCTTCATTTAATGAAAAAAAGCAGCAAAGCTCCCTGTACCTTACGGCCTCCCAGCTCAGTTACTCAGGAACCTACTTCTGCGGCACACCCGCCTCAGGAACCTACAAATACATCTTTGGAACAGGCACCAGGCTGAAGGTTTTAGCAA	AATGCTGGTGTCACTCAGACCCCAAAATTCCAGGTCCTGAAGACAGGACAGAGCATGACACTGCAGTGTGCCCAGGATATGAACCATGAATACATGTCCTGGTATCGACAAGACCCAGGCATGGGGCTGAGGCTGATTCATTACTCAGTTGGTGCTGGTATCACTGACCAAGGAGAAGTCCCCAATGGCTACAATGTCTCCAGATCAACCACAGAGGATTTCCCGCTCAGGCTGCTGTCGGCTGCTCCCTCCCAGACATCTGTGTACTTCTGTGCCAGCAGGGACAGACTGGAAGACGGCTACACCTTCGGTTCGGGGACCAGGTTAACCGTTGTAG
YF1_T_ATCAATGGTATCTGTT	YFNB1_Lane1	COR396	No_Probe	4	dLN	TRAV19.TRAJ18.TRAC;TGTGCTCTGAGTGGGAGAGGCTCAACCCTGGGGAGGCTATACTTT_TRBV18..TRBJ2-5.TRBC2;TGTGCCAGCTCACCGCTAGCGGGGGGTCAAGAGACCCAGTACTTC	Single (0 < X <= 1)	TRAV19.TRAJ18.TRAC_TRBV18..TRBJ2-5.TRBC2	CALSGRGSTLGRLYF_CASSPLAGGQETQYF	AQKVTQAQTEISVVEKEDVTLDCVYETRDTTYYLFWYKQPPSGELVFLIRRNSFDEQNEISGRYSWNFQKSTSSFNFTITASQVVDSAVYFCALSGRGSTLGRLYFGRGTQLTVWP	NAGVMQNPRHLVRRRGQEARLRCSPMKGHSHVYWYRQLPEEGLKFMVYLQKENIIDESGMPKERFSAEFPKEGPSILRIQQVVRGDSAAYFCASSPLAGGQETQYFGPGTRLLVL	GCTCAGAAGGTAACTCAAGCGCAGACTGAAATTTCTGTGGTGGAGAAGGAGGATGTGACCTTGGACTGTGTGTATGAAACCCGTGATACTACTTATTACTTATTCTGGTACAAGCAACCACCAAGTGGAGAATTGGTTTTCCTTATTCGTCGGAACTCTTTTGATGAGCAAAATGAAATAAGTGGTCGGTATTCTTGGAACTTCCAGAAATCCACCAGTTCCTTCAACTTCACCATCACAGCCTCACAAGTCGTGGACTCAGCAGTATACTTCTGTGCTCTGAGTGGGAGAGGCTCAACCCTGGGGAGGCTATACTTTGGAAGAGGAACTCAGTTGACTGTCTGGCCTG	AATGCCGGCGTCATGCAGAACCCAAGACACCTGGTCAGGAGGAGGGGACAGGAGGCAAGACTGAGATGCAGCCCAATGAAAGGACACAGTCATGTTTACTGGTATCGGCAGCTCCCAGAGGAAGGTCTGAAATTCATGGTTTATCTCCAGAAAGAAAATATCATAGATGAGTCAGGAATGCCAAAGGAACGATTTTCTGCTGAATTTCCCAAAGAGGGCCCCAGCATCCTGAGGATCCAGCAGGTAGTGCGAGGAGATTCGGCAGCTTATTTCTGTGCCAGCTCACCGCTAGCGGGGGGTCAAGAGACCCAGTACTTCGGGCCAGGCACGCGGCTCCTGGTGCTCG
YF1_T_ATCAATGGTATTGCGG	YFNB1_Lane1	COR396	No_Probe	0	PBMC	TRAV8-4.TRAJ38.TRAC;TGTGCTGTGAGAAATGCTGGCAACAACCGTAAGCTGATTTGG_TRBV7-2..TRBJ2-3.TRBC2;TGTGCCAGCAGCTTAGTGACAGATACGCAGTATTTT	Single (0 < X <= 1)	TRAV8-4.TRAJ38.TRAC_TRBV7-2..TRBJ2-3.TRBC2	CAVRNAGNNRKLIW_CASSLVTDTQYF	AQSVTQLGSHVSVSEGALVLLRCNYSSSVPPYLFWYVQYPNQGLQLLLKYTTGATLVKGINGFEAEFKKSETSFHLTKPSAHMSDAAEYFCAVRNAGNNRKLIWGLGTSLAVNP	GAGVSQSPSNKVTEKGKDVELRCDPISGHTALYWYRQSLGQGLEFLIYFQGNSAPDKSGLPSDRFSAERTGGSVSTLTIQRTQQEDSAVYLCASSLVTDTQYFGPGTRLTVL	GCCCAGTCGGTGACCCAGCTTGGCAGCCACGTCTCTGTCTCTGAGGGAGCCCTGGTTCTGCTGAGGTGCAACTACTCATCGTCTGTTCCACCATATCTCTTCTGGTATGTGCAATACCCCAACCAAGGACTCCAGCTTCTCCTGAAGTACACAACAGGGGCCACCCTGGTTAAAGGCATCAACGGTTTTGAGGCTGAATTTAAGAAGAGTGAAACCTCCTTCCACCTGACGAAACCCTCAGCCCATATGAGCGACGCGGCTGAGTACTTCTGTGCTGTGAGAAATGCTGGCAACAACCGTAAGCTGATTTGGGGATTGGGAACAAGCCTGGCAGTAAATCCGA	GGAGCTGGAGTCTCCCAGTCCCCCAGTAACAAGGTCACAGAGAAGGGAAAGGATGTAGAGCTCAGGTGTGATCCAATTTCAGGTCATACTGCCCTTTACTGGTACCGACAGAGCCTGGGGCAGGGCCTGGAGTTTTTAATTTACTTCCAAGGCAACAGTGCACCAGACAAATCAGGGCTGCCCAGTGATCGCTTCTCTGCAGAGAGGACTGGGGGATCCGTCTCCACTCTGACGATCCAGCGCACACAGCAGGAGGACTCGGCCGTGTATCTCTGTGCCAGCAGCTTAGTGACAGATACGCAGTATTTTGGCCCAGGCACCCGGCTGACAGTGCTCG
YF1_T_ATCAATGGTCCGTTGT	YFNB1_Lane1	COR396	No_Probe	4	dLN	TRAV21.TRAJ9.TRAC;TGTGCTGTGAGGGATACTGGAGGCTTCAAAACTATCTTT_TRBV20-1..TRBJ1-6.TRBC1;TGCAGTGCTAGAGATTATCAGGATAGCCTGGGTAGTAATTCACCCCTCCACTTT	Single (0 < X <= 1)	TRAV21.TRAJ9.TRAC_TRBV20-1..TRBJ1-6.TRBC1	CAVRDTGGFKTIF_CSARDYQDSLGSNSPLHF	KQEVTQIPAALSVPEGENLVLNCSFTDSAIYNLQWFRQDPGKGLTSLLLIQSSQREQTSGRLNASLDKSSGRSTLYIAASQPGDSATYLCAVRDTGGFKTIFGAGTRLFVKA	GAVVSQHPSRVICKSGTSVKIECRSLDFQATTMFWYRQFPKQSLMLMATSNEGSKATYEQGVEKDKFLINHASLTLSTLTVTSAHPEDSSFYICSARDYQDSLGSNSPLHFGNGTRLTVT	AAACAGGAGGTGACGCAGATTCCTGCAGCTCTGAGTGTCCCAGAAGGAGAAAACTTGGTTCTCAACTGCAGTTTCACTGATAGCGCTATTTACAACCTCCAGTGGTTTAGGCAGGACCCTGGGAAAGGTCTCACATCTCTGTTGCTTATTCAGTCAAGTCAGAGAGAGCAAACAAGTGGAAGACTTAATGCCTCGCTGGATAAATCATCAGGACGTAGTACTTTATACATTGCAGCTTCTCAGCCTGGTGACTCAGCCACCTACCTCTGTGCTGTGAGGGATACTGGAGGCTTCAAAACTATCTTTGGAGCAGGAACAAGACTATTTGTTAAAGCAA	GGTGCTGTCGTCTCTCAACATCCGAGCAGGGTTATCTGTAAGAGTGGAACCTCTGTGAAGATCGAGTGCCGTTCCCTGGACTTTCAGGCCACAACTATGTTTTGGTATCGTCAGTTCCCGAAACAGAGTCTCATGCTGATGGCAACTTCCAATGAGGGCTCCAAGGCCACATACGAGCAAGGCGTCGAGAAGGACAAGTTTCTCATCAACCATGCAAGCCTGACCTTGTCCACTCTGACAGTGACCAGTGCCCATCCTGAAGACAGCAGCTTCTACATCTGCAGTGCTAGAGATTATCAGGATAGCCTGGGTAGTAATTCACCCCTCCACTTTGGGAACGGGACCAGGCTCACTGTGACAG
YF1_T_ATCACATAGCTATAGT	YFNB1_Lane1	COR418	No_Probe	6	PBMC	TRAV41.TRAJ47.TRAC;TGTGCTCCCCCCCCTGGCATGGAATATGGAAACAAGCTGGTCTTT_TRBV7-2..TRBJ1-5.TRBC1;TGTGCCAGCAGCTTAGACGACCGATATCAGCCCCAGCATTTT	Single (0 < X <= 1)	TRAV41.TRAJ47.TRAC_TRBV7-2..TRBJ1-5.TRBC1	CAPPPGMEYGNKLVF_CASSLDDRYQPQHF	KNEVEQSPQNLTAQEGEFITINCSYSVGISALHWLQQHPGGGIVSLFMLSSGKKKHGRLIATINIQEKHSSLHITASHPRDSAVYICAPPPGMEYGNKLVFGAGTILRVKS	GAGVSQSPSNKVTEKGKDVELRCDPISGHTALYWYRQSLGQGLEFLIYFQGNSAPDKSGLPSDRFSAERTGGSVSTLTIQRTQQEDSAVYLCASSLDDRYQPQHFGDGTRLSIL	AAAAATGAAGTGGAGCAGAGTCCTCAGAACCTGACTGCCCAGGAAGGAGAATTTATCACAATCAACTGCAGTTACTCGGTAGGAATAAGTGCCTTACACTGGCTGCAACAGCATCCAGGAGGAGGCATTGTTTCCTTGTTTATGCTGAGCTCAGGGAAGAAGAAGCATGGAAGATTAATTGCCACAATAAACATACAGGAAAAGCACAGCTCCCTGCACATCACAGCCTCCCATCCCAGAGACTCTGCCGTCTACATCTGTGCTCCCCCCCCTGGCATGGAATATGGAAACAAGCTGGTCTTTGGCGCAGGAACCATTCTGAGAGTCAAGTCCT	GGAGCTGGAGTCTCCCAGTCCCCCAGTAACAAGGTCACAGAGAAGGGAAAGGATGTAGAGCTCAGGTGTGATCCAATTTCAGGTCATACTGCCCTTTACTGGTACCGACAGAGCCTGGGGCAGGGCCTGGAGTTTTTAATTTACTTCCAAGGCAACAGTGCACCAGACAAATCAGGGCTGCCCAGTGATCGCTTCTCTGCAGAGAGGACTGGGGGATCCGTCTCCACTCTGACGATCCAGCGCACACAGCAGGAGGACTCGGCCGTGTATCTCTGTGCCAGCAGCTTAGACGACCGATATCAGCCCCAGCATTTTGGTGATGGGACTCGACTCTCCATCCTAG
YF1_T_ATCACCCGTAGCGTTG	YFNB1_Lane1	COR396	No_Probe	0	PBMC	TRAV41.TRAJ48.TRAC;TGTGCTGTCCAATCCTTTAACTTTGGAAATGAGAAATTAACCTTT_TRBV18..TRBJ1-1.TRBC1;TGTGCCAGCTCTCGGGACAGGAACACTGAAGCTTTCTTT	Single (0 < X <= 1)	TRAV41.TRAJ48.TRAC_TRBV18..TRBJ1-1.TRBC1	CAVQSFNFGNEKLTF_CASSRDRNTEAFF	KNEVEQSPQNLTAQEGEFITINCSYSVGISALHWLQQHPGGGIVSLFMLSSGKKKHGRLIATINIQEKHSSLHITASHPRDSAVYICAVQSFNFGNEKLTFGTGTRLTIIP	NAGVMQNPRHLVRRRGQEARLRCSPMKGHSHVYWYRQLPEEGLKFMVYLQKENIIDESGMPKERFSAEFPKEGPSILRIQQVVRGDSAAYFCASSRDRNTEAFFGQGTRLTVV	AAAAATGAAGTGGAGCAGAGTCCTCAGAACCTGACTGCCCAGGAAGGAGAATTTATCACAATCAACTGCAGTTACTCGGTAGGAATAAGTGCCTTACACTGGCTGCAACAGCATCCAGGAGGAGGCATTGTTTCCTTGTTTATGCTGAGCTCAGGGAAGAAGAAGCATGGAAGATTAATTGCCACAATAAACATACAGGAAAAGCACAGCTCCCTGCACATCACAGCCTCCCATCCCAGAGACTCTGCCGTCTACATCTGTGCTGTCCAATCCTTTAACTTTGGAAATGAGAAATTAACCTTTGGGACTGGAACAAGACTCACCATCATACCCA	AATGCCGGCGTCATGCAGAACCCAAGACACCTGGTCAGGAGGAGGGGACAGGAGGCAAGACTGAGATGCAGCCCAATGAAAGGACACAGTCATGTTTACTGGTATCGGCAGCTCCCAGAGGAAGGTCTGAAATTCATGGTTTATCTCCAGAAAGAAAATATCATAGATGAGTCAGGAATGCCAAAGGAACGATTTTCTGCTGAATTTCCCAAAGAGGGCCCCAGCATCCTGAGGATCCAGCAGGTAGTGCGAGGAGATTCGGCAGCTTATTTCTGTGCCAGCTCTCGGGACAGGAACACTGAAGCTTTCTTTGGACAAGGCACCAGACTCACAGTTGTAG
YF1_T_ATCACCCGTCATGTCC	YFNB1_Lane1	COR418	No_Probe	0	PBMC	TRAV4.TRAJ10.TRAC;TGCCTCGTGTCCCTGGGACTCACGGGAGGAGGAAACAAACTCACCTTT_TRBV7-9..TRBJ2-3.TRBC2;TGTGCCAGCAGCTTCGGGCAGGAGCGCACAGATACGCAGTATTTT	Single (0 < X <= 1)	TRAV4.TRAJ10.TRAC_TRBV7-9..TRBJ2-3.TRBC2	CLVSLGLTGGGNKLTF_CASSFGQERTDTQYF	LAKTTQPISMDSYEGQEVNITCSHNNIATNDYITWYQQFPSQGPRFIIQGYKTKVTNEVASLFIPADRKSSTLSLPRVSLSDTAVYYCLVSLGLTGGGNKLTFGTGTQLKVEL	DTGVSQDPRHKITKRGQNVTFRCDPISEHNRLYWYRQTLGQGPEFLTYFQNEAQLEKSRLLSDRFSAERPKGSFSTLEIQRTEQGDSAMYLCASSFGQERTDTQYFGPGTRLTVL	CTTGCTAAGACCACCCAGCCCATCTCCATGGACTCATATGAAGGACAAGAAGTGAACATAACCTGTAGCCACAACAACATTGCTACAAATGATTATATCACGTGGTACCAACAGTTTCCCAGCCAAGGACCACGATTTATTATTCAAGGATACAAGACAAAAGTTACAAACGAAGTGGCCTCCCTGTTTATCCCTGCCGACAGAAAGTCCAGCACTCTGAGCCTGCCCCGGGTTTCCCTGAGCGACACTGCTGTGTACTACTGCCTCGTGTCCCTGGGACTCACGGGAGGAGGAAACAAACTCACCTTTGGGACAGGCACTCAGCTAAAAGTGGAACTCA	GATACTGGAGTCTCCCAGGACCCCAGACACAAGATCACAAAGAGGGGACAGAATGTAACTTTCAGGTGTGATCCAATTTCTGAACACAACCGCCTTTATTGGTACCGACAGACCCTGGGGCAGGGCCCAGAGTTTCTGACTTACTTCCAGAATGAAGCTCAACTAGAAAAATCAAGGCTGCTCAGTGATCGGTTCTCTGCAGAGAGGCCTAAGGGATCTTTCTCCACCTTGGAGATCCAGCGCACAGAGCAGGGGGACTCGGCCATGTATCTCTGTGCCAGCAGCTTCGGGCAGGAGCGCACAGATACGCAGTATTTTGGCCCAGGCACCCGGCTGACAGTGCTCG
YF1_T_ATCACCCGTCTGGTGA	YFNB1_Lane1	COR396	No_Probe	1	dLN	TRAV12-1.TRAJ22.TRAC;TGTGTGGTGAACCTGGCTGGTTCTGCAAGGCAACTGACCTTT_TRBV20-1.TRBD1.TRBJ1-2.TRBC1;TGCAGTGCTAGACCTCACCGGGGGCAGGGGGCGAATGGCTACACCTTC	Single (0 < X <= 1)	TRAV12-1.TRAJ22.TRAC_TRBV20-1.TRBD1.TRBJ1-2.TRBC1	CVVNLAGSARQLTF_CSARPHRGQGANGYTF	RKEVEQDPGPFNVPEGATVAFNCTYSNSASQSFFWYRQDCRKEPKLLMSVYSSGNEDGRFTAQLNRASQYISLLIRDSKLSDSATYLCVVNLAGSARQLTFGSGTQLTVLP	GAVVSQHPSRVICKSGTSVKIECRSLDFQATTMFWYRQFPKQSLMLMATSNEGSKATYEQGVEKDKFLINHASLTLSTLTVTSAHPEDSSFYICSARPHRGQGANGYTFGSGTRLTVV	CGGAAGGAGGTGGAGCAGGATCCTGGACCCTTCAATGTTCCAGAGGGAGCCACTGTCGCTTTCAACTGTACTTACAGCAACAGTGCTTCTCAGTCTTTCTTCTGGTACAGACAGGATTGCAGGAAAGAACCTAAGTTGCTGATGTCCGTATACTCCAGTGGTAATGAAGATGGAAGGTTTACAGCACAGCTCAATAGAGCCAGCCAGTATATTTCCCTGCTCATCAGAGACTCCAAGCTCAGTGATTCAGCCACCTACCTCTGTGTGGTGAACCTGGCTGGTTCTGCAAGGCAACTGACCTTTGGATCTGGGACACAATTGACTGTTTTACCTG	GGTGCTGTCGTCTCTCAACATCCGAGCAGGGTTATCTGTAAGAGTGGAACCTCTGTGAAGATCGAGTGCCGTTCCCTGGACTTTCAGGCCACAACTATGTTTTGGTATCGTCAGTTCCCGAAACAGAGTCTCATGCTGATGGCAACTTCCAATGAGGGCTCCAAGGCCACATACGAGCAAGGCGTCGAGAAGGACAAGTTTCTCATCAACCATGCAAGCCTGACCTTGTCCACTCTGACAGTGACCAGTGCCCATCCTGAAGACAGCAGCTTCTACATCTGCAGTGCTAGACCTCACCGGGGGCAGGGGGCGAATGGCTACACCTTCGGTTCGGGGACCAGGTTAACCGTTGTAG
YF1_T_ATCACCCGTGGGATGG	YFNB1_Lane1	COR418	No_Probe	8	PBMC	TRAV25.TRAJ9.TRAC;TGTGGGCCCTATACTGGAGGCTTCAAAACTATCTTT_TRBV7-3..TRBJ1-1.TRBC1;TGTGCCAGCAGCTTACGAGGCGGAGGGACTGAAGCTTTCTTT	Small (1 < X <= 5)	TRAV25.TRAJ9.TRAC_TRBV7-3..TRBJ1-1.TRBC1	CGPYTGGFKTIF_CASSLRGGGTEAFF	GQQVMQIPQYQHVQEGEDFTTYCNSSTTLSNIQWYKQRPGGHPVFLIQLVKSGEVKKQKRLTFQFGEAKKNSSLHITATQTTDVGTYFCGPYTGGFKTIFGAGTRLFVKA	GAGVSQTPSNKVTEKGKYVELRCDPISGHTALYWYRQSLGQGPEFLIYFQGTGAADDSGLPNDRFFAVRPEGSVSTLKIQRTERGDSAVYLCASSLRGGGTEAFFGQGTRLTVV	GGACAACAGGTAATGCAAATTCCTCAGTACCAGCATGTACAAGAAGGAGAAGACTTCACCACGTACTGCAATTCCTCAACTACTTTAAGCAATATACAGTGGTATAAGCAAAGGCCTGGTGGACATCCCGTTTTTTTGATACAGTTAGTGAAGAGTGGAGAAGTGAAGAAGCAGAAAAGACTGACATTTCAGTTTGGAGAAGCAAAAAAGAACAGCTCCCTGCACATCACAGCCACCCAGACTACAGATGTAGGAACCTACTTCTGTGGGCCCTATACTGGAGGCTTCAAAACTATCTTTGGAGCAGGAACAAGACTATTTGTTAAAGCAA	GGTGCTGGAGTCTCCCAGACCCCCAGTAACAAGGTCACAGAGAAGGGAAAATATGTAGAGCTCAGGTGTGATCCAATTTCAGGTCATACTGCCCTTTACTGGTACCGACAAAGCCTGGGGCAGGGCCCAGAGTTTCTAATTTACTTCCAAGGCACGGGTGCGGCAGATGACTCAGGGCTGCCCAACGATCGGTTCTTTGCAGTCAGGCCTGAGGGATCCGTCTCTACTCTGAAGATCCAGCGCACAGAGCGGGGGGACTCAGCCGTGTATCTCTGTGCCAGCAGCTTACGAGGCGGAGGGACTGAAGCTTTCTTTGGACAAGGCACCAGACTCACAGTTGTAG
YF1_T_ATCACCCGTGGGGTTC	YFNB1_Lane1	COR396	No_Probe	4	dLN	TRAV26-1.TRAJ9.TRAC;TGCATCGTCAGAGTCGGGACTGGAGGCTTCAAAACTATCTTT_TRBV30..TRBJ2-7.TRBC2;TGTGCCTGGAGTGCTAGACAGGGGTGGGACGAGCAGTACTTC	Single (0 < X <= 1)	TRAV26-1.TRAJ9.TRAC_TRBV30..TRBJ2-7.TRBC2	CIVRVGTGGFKTIF_CAWSARQGWDEQYF	DAKTTQPTSMDCAEGRAANLPCNHSTISGNEYVYWYRQIHSQGPQYIIHGLKNNETNEMASLIITEDRKSSTLILPHATLRDTAVYYCIVRVGTGGFKTIFGAGTRLFVKA	SQTIHQWPATLVQPVGSPLSLECTVEGTSNPNLYWYRQAAGRGLQLLFYSVGIGQISSEVPQNLSASRPQDRQFILSSKKLLLSDSGFYLCAWSARQGWDEQYFGPGTRLTVT	GATGCTAAGACCACCCAGCCCACCTCCATGGATTGCGCTGAAGGAAGAGCTGCAAACCTGCCTTGTAATCACTCTACCATCAGTGGAAATGAGTATGTGTATTGGTATCGACAGATTCACTCCCAGGGGCCACAGTATATCATTCATGGTCTAAAAAACAATGAAACCAATGAAATGGCCTCTCTGATCATCACAGAAGACAGAAAGTCCAGCACCTTGATCCTGCCCCACGCTACGCTGAGAGACACTGCTGTGTACTATTGCATCGTCAGAGTCGGGACTGGAGGCTTCAAAACTATCTTTGGAGCAGGAACAAGACTATTTGTTAAAGCAA	TCTCAGACTATTCATCAATGGCCAGCGACCCTGGTGCAGCCTGTGGGCAGCCCGCTCTCTCTGGAGTGCACTGTGGAGGGAACATCAAACCCCAACCTATACTGGTACCGACAGGCTGCAGGCAGGGGCCTCCAGCTGCTCTTCTACTCCGTTGGTATTGGCCAGATCAGCTCTGAGGTGCCCCAGAATCTCTCAGCCTCCAGACCCCAGGACCGGCAGTTCATCCTGAGTTCTAAGAAGCTCCTTCTCAGTGACTCTGGCTTCTATCTCTGTGCCTGGAGTGCTAGACAGGGGTGGGACGAGCAGTACTTCGGGCCGGGCACCAGGCTCACGGTCACAG
YF1_T_ATCACCCGTGTTCGCT	YFNB1_Lane1	COR418	No_Probe	0	PBMC	TRAV8-4.TRAJ8.TRAC;TGTGCTGTGAGTGACGCGAACACAGGCTTTCAGAAACTTGTATTT_TRBV7-2..TRBJ2-1.TRBC2;TGTGCCAGCAGCGGAGTCAGCAATGAGCAGTTCTTC	Single (0 < X <= 1)	TRAV8-4.TRAJ8.TRAC_TRBV7-2..TRBJ2-1.TRBC2	CAVSDANTGFQKLVF_CASSGVSNEQFF	AQSVTQLGSHVSVSEGALVLLRCNYSSSVPPYLFWYVQYPNQGLQLLLKYTSAATLVKGINGFEAEFKKSETSFHLTKPSAHMSDAAEYFCAVSDANTGFQKLVFGTGTRLLVSP	GAGVSQSPSNKVTEKGKDVELRCDPISGHTALYWYRQSLGQGLEFLIYFQGNSAPDKSGLPSDRFSAERTGGSVSTLTIQRTQQEDSAVYLCASSGVSNEQFFGPGTRLTVL	GCCCAGTCGGTGACCCAGCTTGGCAGCCACGTCTCTGTCTCTGAAGGAGCCCTGGTTCTGCTGAGGTGCAACTACTCATCGTCTGTTCCACCATATCTCTTCTGGTATGTGCAATACCCCAACCAAGGACTCCAGCTTCTCCTGAAGTACACATCAGCGGCCACCCTGGTTAAAGGCATCAACGGTTTTGAGGCTGAATTTAAGAAGAGTGAAACCTCCTTCCACCTGACGAAACCCTCAGCCCATATGAGCGACGCGGCTGAGTACTTCTGTGCTGTGAGTGACGCGAACACAGGCTTTCAGAAACTTGTATTTGGAACTGGCACCCGACTTCTGGTCAGTCCAA	GGAGCTGGAGTCTCCCAGTCCCCCAGTAACAAGGTCACAGAGAAGGGAAAGGATGTAGAGCTCAGGTGTGATCCAATTTCAGGTCATACTGCCCTTTACTGGTACCGACAGAGCCTGGGGCAGGGCCTGGAGTTTTTAATTTACTTCCAAGGCAACAGTGCACCAGACAAATCAGGGCTGCCCAGTGATCGCTTCTCTGCAGAGAGGACTGGGGGATCCGTCTCCACTCTGACGATCCAGCGCACACAGCAGGAGGACTCGGCCGTGTATCTCTGTGCCAGCAGCGGAGTCAGCAATGAGCAGTTCTTCGGGCCAGGGACACGGCTCACCGTGCTAG
YF1_T_ATCACGGGTCCGCATT	YFNB1_Lane1	COR396	No_Probe	9	dLN	TRAV8-4.TRAJ23.TRAC;TGTGCTGTGAGTACGGGTAACCAGGGAGGAAAGCTTATCTTC_TRBV12-3..TRBJ1-3.TRBC1;TGTGCCAGCACCCCCGTCGGCACCTCTGGAAACACCATATATTTT	Single (0 < X <= 1)	TRAV8-4.TRAJ23.TRAC_TRBV12-3..TRBJ1-3.TRBC1	CAVSTGNQGGKLIF_CASTPVGTSGNTIYF	AQSVTQLGSHVSVSEGALVLLRCNYSSSVPPYLFWYVQYPNQGLQLLLKYTSAATLVKGINGFEAEFKKSETSFHLTKPSAHMSDAAEYFCAVSTGNQGGKLIFGQGTELSVKP	DAGVIQSPRHEVTEMGQEVTLRCKPISGHNSLFWYRQTMMRGLELLIYFNNNVPIDDSGMPEDRFSAKMPNASFSTLKIQPSEPRDSAVYFCASTPVGTSGNTIYFGEGSWLTVV	GCCCAGTCGGTGACCCAGCTTGGCAGCCACGTCTCTGTCTCTGAAGGAGCCCTGGTTCTGCTGAGGTGCAACTACTCATCGTCTGTTCCACCATATCTCTTCTGGTATGTGCAATACCCCAACCAAGGACTCCAGCTTCTCCTGAAGTACACATCAGCGGCCACCCTGGTTAAAGGCATCAACGGTTTTGAGGCTGAATTTAAGAAGAGTGAAACCTCCTTCCACCTGACGAAACCCTCAGCCCATATGAGCGACGCGGCTGAGTACTTCTGTGCTGTGAGTACGGGTAACCAGGGAGGAAAGCTTATCTTCGGACAGGGAACGGAGTTATCTGTGAAACCCA	GATGCTGGAGTTATCCAGTCACCCCGCCATGAGGTGACAGAGATGGGACAAGAAGTGACTCTGAGATGTAAACCAATTTCAGGCCACAACTCCCTTTTCTGGTACAGACAGACCATGATGCGGGGACTGGAGTTGCTCATTTACTTTAACAACAACGTTCCGATAGATGATTCAGGGATGCCCGAGGATCGATTCTCAGCTAAGATGCCTAATGCATCATTCTCCACTCTGAAGATCCAGCCCTCAGAACCCAGGGACTCAGCTGTGTACTTCTGTGCCAGCACCCCCGTCGGCACCTCTGGAAACACCATATATTTTGGAGAGGGAAGTTGGCTCACTGTTGTAG
YF1_T_ATCACGGGTGGTGTCA	YFNB1_Lane1	COR396	No_Probe	0	PBMC	TRAV12-3.TRAJ49.TRAC;TGTGCAATGAGCAAAGGGGACACCGGTAACCAGTTCTATTTT_TRBV6-1.TRBD1.TRBJ1-1.TRBC1;TGTGCCAGCAGGGTTCGACAGGGGGCTAGAGGAACTTTCTTT	Single (0 < X <= 1)	TRAV12-3.TRAJ49.TRAC_TRBV6-1.TRBD1.TRBJ1-1.TRBC1	CAMSKGDTGNQFYF_CASRVRQGARGTFF	QKEVEQDPGPLSVPEGAIVSLNCTYSNSAFQYFMWYRQYSRKGPELLMYTYSSGNKEDGRFTAQVDKSSKYISLFIRDSQPSDSATYLCAMSKGDTGNQFYFGTGTSLTVIP	NAGVTQTPKFQVLKTGQSMTLQCAQDMNHNSMYWYRQDPGMGLRLIYYSASEGTTDKGEVPNGYNVSRLNKREFSLRLESAAPSQTSVYFCASRVRQGARGTFFGQGTRLTVV	CAGAAGGAGGTGGAGCAGGATCCTGGACCACTCAGTGTTCCAGAGGGAGCCATTGTTTCTCTCAACTGCACTTACAGCAACAGTGCTTTTCAATACTTCATGTGGTACAGACAGTATTCCAGAAAAGGCCCTGAGTTGCTGATGTACACATACTCCAGTGGTAACAAAGAAGATGGAAGGTTTACAGCACAGGTCGATAAATCCAGCAAGTATATCTCCTTGTTCATCAGAGACTCACAGCCCAGTGATTCAGCCACCTACCTCTGTGCAATGAGCAAAGGGGACACCGGTAACCAGTTCTATTTTGGGACAGGGACAAGTTTGACGGTCATTCCAA	AATGCTGGTGTCACTCAGACCCCAAAATTCCAGGTCCTGAAGACAGGACAGAGCATGACACTGCAGTGTGCCCAGGATATGAACCATAACTCCATGTACTGGTATCGACAAGACCCAGGCATGGGACTGAGGCTGATTTATTACTCAGCTTCTGAGGGTACCACTGACAAAGGAGAAGTCCCCAATGGCTACAATGTCTCCAGATTAAACAAACGGGAGTTCTCGCTCAGGCTGGAGTCGGCTGCTCCCTCCCAGACATCTGTGTACTTCTGTGCCAGCAGGGTTCGACAGGGGGCTAGAGGAACTTTCTTTGGACAAGGCACCAGACTCACAGTTGTAG
YF1_T_ATCACGGGTGTTACGG	YFNB1_Lane1	COR396	No_Probe	14	dLN	TRAV41.TRAJ5.TRAC;TGTGCTGTGGGCACGGGCAGGAGAGCACTTACTTTT_TRBV19..TRBJ1-6.TRBC1;TGTGCCAGTAGCACCGATGGGGAGAATTCACCCCTCCACTTT	Single (0 < X <= 1)	TRAV41.TRAJ5.TRAC_TRBV19..TRBJ1-6.TRBC1	CAVGTGRRALTF_CASSTDGENSPLHF	KNEVEQSPQNLTAQEGEFITINCSYSVGISALHWLQQHPGGGIVSLFMLSSGKKKHGRLIATINIQEKHSSLHITASHPRDSAVYICAVGTGRRALTFGSGTRLQVQP	DGGITQSPKYLFRKEGQNVTLSCEQNLNHDAMYWYRQDPGQGLRLIYYSQIVNDFQKGDIAEGYSVSREKKESFPLTVTSAQKNPTAFYLCASSTDGENSPLHFGNGTRLTVT	AAAAATGAAGTGGAGCAGAGTCCTCAGAACCTGACTGCCCAGGAAGGAGAATTTATCACAATCAACTGCAGTTACTCGGTAGGAATAAGTGCCTTACACTGGCTGCAACAGCATCCAGGAGGAGGCATTGTTTCCTTGTTTATGCTGAGCTCAGGGAAGAAGAAGCATGGAAGATTAATTGCCACAATAAACATACAGGAAAAGCACAGCTCCCTGCACATCACAGCCTCCCATCCCAGAGACTCTGCCGTCTACATCTGTGCTGTGGGCACGGGCAGGAGAGCACTTACTTTTGGGAGTGGAACAAGACTCCAAGTGCAACCAA	GATGGTGGAATCACTCAGTCCCCGAAGTACCTGTTCAGAAAGGAAGGACAGAATGTGACCCTGAGTTGTGAACAGAATTTGAACCACGATGCCATGTACTGGTACCGACAGGACCCAGGGCAAGGGCTGAGATTGATCTACTACTCACAGATAGTAAATGACTTTCAGAAAGGAGATATAGCTGAAGGGTACAGCGTCTCTCGGGAGAAGAAGGAATCCTTTCCTCTCACTGTGACATCGGCCCAAAAGAACCCGACAGCTTTCTATCTCTGTGCCAGTAGCACCGATGGGGAGAATTCACCCCTCCACTTTGGGAATGGGACCAGGCTCACTGTGACAG
YF1_T_ATCACGTCAAGTCGCC	YFNB1_Lane1	COR418	No_Probe	6	PBMC	TRAV9-2.TRAJ7.TRAC;TGTGCTCTGAGTGTCGGCCCATATGGGAACAACAGACTCGCTTTT_TRBV19.TRBD1.TRBJ2-1.TRBC2;TGTGCCAGTAGTATCCGGACAGGGGGTGATGAGCAGTTCTTC	Single (0 < X <= 1)	TRAV9-2.TRAJ7.TRAC_TRBV19.TRBD1.TRBJ2-1.TRBC2	CALSVGPYGNNRLAF_CASSIRTGGDEQFF	GNSVTQMEGPVTLSEEAFLTINCTYTATGYPSLFWYVQYPGEGLQLLLKATKADDKGSNKGFEATYRKETTSFHLEKGSVQVSDSAVYFCALSVGPYGNNRLAFGKGNQVVVIP	DGGITQSPKYLFRKEGQNVTLSCEQNLNHDAMYWYRQDPGQGLRLIYYSQIVNDFQKGDIAEGYSVSREKKESFPLTVTSAQKNPTAFYLCASSIRTGGDEQFFGPGTRLTVL	GGAAATTCAGTGACCCAGATGGAAGGGCCAGTGACTCTCTCAGAAGAGGCCTTCCTGACTATAAACTGCACGTACACAGCCACAGGATACCCTTCCCTTTTCTGGTATGTCCAATATCCTGGAGAAGGTCTACAGCTCCTCCTGAAAGCCACGAAGGCTGATGACAAGGGAAGCAACAAAGGTTTTGAAGCCACATACCGTAAAGAAACCACTTCTTTCCACTTGGAGAAAGGCTCAGTTCAAGTGTCAGACTCAGCGGTGTACTTCTGTGCTCTGAGTGTCGGCCCATATGGGAACAACAGACTCGCTTTTGGGAAGGGGAACCAAGTGGTGGTCATACCAA	GATGGTGGAATCACTCAGTCCCCAAAGTACCTGTTCAGAAAGGAAGGACAGAATGTGACCCTGAGTTGTGAACAGAATTTGAACCACGATGCCATGTACTGGTACCGACAGGACCCAGGGCAAGGGCTGAGATTGATCTACTACTCACAGATAGTAAATGACTTTCAGAAAGGAGATATAGCTGAAGGGTACAGCGTCTCTCGGGAGAAGAAGGAATCCTTTCCTCTCACTGTGACATCGGCCCAAAAGAACCCGACAGCTTTCTATCTCTGTGCCAGTAGTATCCGGACAGGGGGTGATGAGCAGTTCTTCGGGCCAGGGACACGGCTCACCGTGCTAG
YF1_T_ATCACGTCACAACGGG	YFNB1_Lane1	COR396	No_Probe	8	PBMC	TRAV35.TRAJ44.TRAC;TGTGCTGGGAAATCTACCGGCACTGCCAGTAAACTCACCTTT_TRBV9..TRBJ2-3.TRBC2;TGTGCCAGCGTGGGGGGGGGGCGGACGCAGTATTTT	Single (0 < X <= 1)	TRAV35.TRAJ44.TRAC_TRBV9..TRBJ2-3.TRBC2	CAGKSTGTASKLTF_CASVGGGRTQYF	GQQLNQSPQSMFIQEGEDVSMNCTSSSIFNTWLWYKQDPGEGPVLLIALYKAGELTSNGRLTAQFGITRKDSFLNISASIPSDVGIYFCAGKSTGTASKLTFGTGTRLQVTL	DSGVTQTPKHLITATGQRVTLRCSPRSGDLSVYWYQQSLDQGLQFLIQYYNGEERAKGNILERFSAQQFPDLHSELNLSSLELGDSALYFCASVGGGRTQYFGPGTRLTVL	GGTCAACAGCTGAATCAGAGTCCTCAATCTATGTTTATCCAGGAAGGAGAAGATGTCTCCATGAACTGCACTTCTTCAAGCATATTTAACACCTGGCTATGGTACAAGCAGGACCCTGGGGAAGGTCCTGTCCTCTTGATAGCCTTATATAAGGCTGGTGAATTGACCTCAAATGGAAGACTGACTGCTCAGTTTGGTATAACCAGAAAGGACAGCTTCCTGAATATCTCAGCATCCATACCTAGTGATGTAGGCATCTACTTCTGTGCTGGGAAATCTACCGGCACTGCCAGTAAACTCACCTTTGGGACTGGAACAAGACTTCAGGTCACGCTCG	GATTCTGGAGTCACACAAACCCCAAAGCACCTGATCACAGCAACTGGACAGCGAGTGACGCTGAGATGCTCCCCTAGGTCTGGAGACCTCTCTGTGTACTGGTACCAACAGAGCCTGGACCAGGGCCTCCAGTTCCTCATTCAGTATTATAATGGAGAAGAGAGAGCAAAAGGAAACATTCTTGAACGATTCTCCGCACAACAGTTCCCTGACTTGCACTCTGAACTAAACCTGAGCTCTCTGGAGCTGGGGGACTCAGCTTTGTATTTCTGTGCCAGCGTGGGGGGGGGGCGGACGCAGTATTTTGGCCCAGGCACCCGGCTGACAGTGCTCG
YF1_T_ATCACGTCACAATGTC	YFNB1_Lane1	COR418	No_Probe	1	PBMC	TRAV12-2.TRAJ20.TRAC;TGTGCCTTAGAAGGGGGGTCTAACGACTACAAGCTCAGCTTT_TRBV28.TRBD1.TRBJ2-3.TRBC2;TGTGCCAGCAGTTTCCGCCTTGGGACAGGGACAGCGGATACGCAGTATTTT	Single (0 < X <= 1)	TRAV12-2.TRAJ20.TRAC_TRBV28.TRBD1.TRBJ2-3.TRBC2	CALEGGSNDYKLSF_CASSFRLGTGTADTQYF
YF1_T_ATCACGTCACGGTGTC	YFNB1_Lane1	COR418	No_Probe	6	PBMC	TRAV8-6.TRAJ29.TRAC;TGTGCTGTGAGTGAGGCCTATTCAGGAAACACACCTCTTGTCTTT_TRBV15..TRBJ1-1.TRBC1;TGTGCCACCAGTCCAGAACGGGAGAACACTGAAGCTTTCTTT	Single (0 < X <= 1)	TRAV8-6.TRAJ29.TRAC_TRBV15..TRBJ1-1.TRBC1	CAVSEAYSGNTPLVF_CATSPERENTEAFF	AQSVTQLDSQVPVFEEAPVELRCNYSSSVSVYLFWYVQYPNQGLQLLLKYLSGSTLVKGINGFEAEFNKSQTSFHLRKPSVHISDTAEYFCAVSEAYSGNTPLVFGKGTRLSVIA	DAMVIQNPRYQVTQFGKPVTLSCSQTLNHNVMYWYQQKSSQAPKLLFHYYDKDFNNEADTPDNFQSRRPNTSFCFLDIRSPGLGDAAMYLCATSPERENTEAFFGQGTRLTVV	GCCCAGTCTGTGACCCAGCTTGACAGCCAAGTCCCTGTCTTTGAAGAAGCCCCTGTGGAGCTGAGGTGCAACTACTCATCGTCTGTTTCAGTGTATCTCTTCTGGTATGTGCAATACCCCAACCAAGGACTCCAGCTTCTCCTGAAGTATTTATCAGGATCCACCCTGGTTAAAGGCATCAACGGTTTTGAGGCTGAATTTAACAAGAGTCAAACTTCCTTCCACTTGAGGAAACCCTCAGTCCATATAAGCGACACGGCTGAGTACTTCTGTGCTGTGAGTGAGGCCTATTCAGGAAACACACCTCTTGTCTTTGGAAAGGGCACAAGACTTTCTGTGATTGCAA	GATGCCATGGTCATCCAGAACCCAAGATACCAGGTTACCCAGTTTGGAAAGCCAGTGACCCTGAGTTGTTCTCAGACTTTGAACCATAACGTCATGTACTGGTACCAGCAGAAGTCAAGTCAGGCCCCAAAGCTGCTGTTCCACTACTATGACAAAGATTTTAACAATGAAGCAGACACCCCTGATAACTTCCAATCCAGGAGGCCGAACACTTCTTTCTGCTTTCTTGACATCCGCTCACCAGGCCTGGGGGACGCAGCCATGTACCTGTGTGCCACCAGTCCAGAACGGGAGAACACTGAAGCTTTCTTTGGACAAGGCACCAGACTCACAGTTGTAG
YF1_T_ATCACGTCACTCAATA	YFNB1_Lane1	COR418	No_Probe	11	PBMC	TRAV2.TRAJ17.TRAC;TGTGCTGTGGAGGCCCCCAAAGCTGCAGGCAACAAGCTAACTTTT_TRBV2..TRBJ2-7.TRBC2;TGTGCCAGCGAAAGGTGGAACTCCTACGAGCAGTACTTC	Single (0 < X <= 1)	TRAV2.TRAJ17.TRAC_TRBV2..TRBJ2-7.TRBC2	CAVEAPKAAGNKLTF_CASERWNSYEQYF	KDQVFQPSTVASSEGAVVEIFCNHSVSNAYNFFWYLHFPGCAPRLLVKGSKPSQQGRYNMTYERFSSSLLILQVREADAAVYYCAVEAPKAAGNKLTFGGGTRVLVKP	EPEVTQTPSHQVTQMGQEVILRCVPISNHLYFYWYRQILGQKVEFLVSFYNNEISEKSEIFDDQFSVERPDGSNFTLKIRSTKLEDSAMYFCASERWNSYEQYFGPGTRLTVT	AAGGACCAAGTGTTTCAGCCTTCCACAGTGGCATCTTCAGAGGGAGCTGTGGTGGAAATCTTCTGTAATCACTCTGTGTCCAATGCTTACAACTTCTTCTGGTACCTTCACTTCCCGGGATGTGCACCAAGACTCCTTGTTAAAGGCTCAAAGCCTTCTCAGCAGGGACGATACAACATGACCTATGAACGGTTCTCTTCATCGCTGCTCATCCTCCAGGTGCGGGAGGCAGATGCTGCTGTTTACTACTGTGCTGTGGAGGCCCCCAAAGCTGCAGGCAACAAGCTAACTTTTGGAGGAGGAACCAGGGTGCTAGTTAAACCAA	GAACCTGAAGTCACCCAGACTCCCAGCCATCAGGTCACACAGATGGGACAGGAAGTGATCTTGCGCTGTGTCCCCATCTCTAATCACTTATACTTCTATTGGTACAGACAAATCTTGGGGCAGAAAGTCGAGTTTCTGGTTTCCTTTTATAATAATGAAATCTCAGAGAAGTCTGAAATATTCGATGATCAATTCTCAGTTGAAAGGCCTGATGGATCAAATTTCACTCTGAAGATCCGGTCCACAAAGCTGGAGGACTCAGCCATGTACTTCTGTGCCAGCGAAAGGTGGAACTCCTACGAGCAGTACTTCGGGCCGGGCACCAGGCTCACGGTCACAG
YF1_T_ATCACGTCAGTTAACC	YFNB1_Lane1	COR396	No_Probe	1	dLN	TRAV12-1.TRAJ12.TRAC;TGTGTGGTGAACCCGACGGATAGCAGCTATAAATTGATCTTC_TRBV7-2..TRBJ2-7.TRBC2;TGTGCCAGCAGCCCGACGACCTACGAGCAGTACTTC	Single (0 < X <= 1)	TRAV12-1.TRAJ12.TRAC_TRBV7-2..TRBJ2-7.TRBC2	CVVNPTDSSYKLIF_CASSPTTYEQYF	RKEVEQDPGPFNVPEGATVAFNCTYSNSASQSFFWYRQDCRKEPKLLMSVYSSGNEDGRFTAQLNRASQYISLLIRDSKLSDSATYLCVVNPTDSSYKLIFGSGTRLLVRP	GAGVSQSPSNKVTEKGKDVELRCDPISGHTALYWYRQSLGQGLEFLIYFQGNSAPDKSGLPSDRFSAERTGGSVSTLTIQRTQQEDSAVYLCASSPTTYEQYFGPGTRLTVT	CGGAAGGAGGTGGAGCAGGATCCTGGACCCTTCAATGTTCCAGAGGGAGCCACTGTCGCTTTCAACTGTACTTACAGCAACAGTGCTTCTCAGTCTTTCTTCTGGTACAGACAGGATTGCAGGAAAGAACCTAAGTTGCTGATGTCCGTATACTCCAGTGGTAATGAAGATGGAAGGTTTACAGCACAGCTCAATAGAGCCAGCCAGTATATTTCCCTGCTCATCAGAGACTCCAAGCTCAGTGATTCAGCCACCTACCTCTGTGTGGTGAACCCGACGGATAGCAGCTATAAATTGATCTTCGGGAGTGGGACCAGACTGCTGGTCAGGCCTG	GGAGCTGGAGTCTCCCAGTCCCCCAGTAACAAGGTCACAGAGAAGGGAAAGGATGTAGAGCTCAGGTGTGATCCAATTTCAGGTCATACTGCCCTTTACTGGTACCGACAGAGCCTGGGGCAGGGCCTGGAGTTTTTAATTTACTTCCAAGGCAACAGTGCACCAGACAAATCAGGGCTGCCCAGTGATCGCTTCTCTGCAGAGAGGACTGGGGGATCCGTCTCCACTCTGACGATCCAGCGCACACAGCAGGAGGACTCGGCCGTGTATCTCTGTGCCAGCAGCCCGACGACCTACGAGCAGTACTTCGGGCCGGGCACCAGGCTCACGGTCACAG
YF1_T_ATCACTACAAATATAG	YFNB1_Lane1	COR396	No_Probe	3	dLN	TRAV17.TRAJ31.TRAC;TGTGCCACCGCTGGAAATGCCAGACTCATGTTT_TRBV27..TRBJ2-7.TRBC2;TGTGCCAGCAGACCATTTAGCGGGGCCTCCTACGAGCAGTACTTC	Single (0 < X <= 1)	TRAV17.TRAJ31.TRAC_TRBV27..TRBJ2-7.TRBC2	CATAGNARLMF_CASRPFSGASYEQYF	SQQGEEDPQALSIQEGENATMNCSYKTSINNLQWYRQNSGRGLVHLILIRSNEREKHSGRLRVTLDTSKKSSSLLITASRAADTASYFCATAGNARLMFGDGTQLVVKP	EAQVTQNPRYLITVTGKKLTVTCSQNMNHEYMSWYRQDPGLGLRQIYYSMNVEVTDKGDVPEGYKVSRKEKRNFPLILESPSPNQTSLYFCASRPFSGASYEQYFGPGTRLTVT	AGTCAACAGGGAGAAGAGGATCCTCAGGCCTTGAGCATCCAGGAGGGTGAAAATGCCACCATGAACTGCAGTTACAAAACTAGTATAAACAATTTACAGTGGTATAGACAAAATTCAGGTAGAGGCCTTGTCCACCTAATTTTAATACGTTCAAATGAAAGAGAGAAACACAGTGGAAGATTAAGAGTCACGCTTGACACTTCCAAGAAAAGCAGTTCCTTGTTGATCACGGCTTCCCGGGCAGCAGACACTGCTTCTTACTTCTGTGCCACCGCTGGAAATGCCAGACTCATGTTTGGAGATGGAACTCAGCTGGTGGTGAAGCCCA	GAAGCCCAAGTGACCCAGAACCCAAGATACCTCATCACAGTGACTGGAAAGAAGTTAACAGTGACTTGTTCTCAGAATATGAACCATGAGTATATGTCCTGGTATCGACAAGACCCAGGGCTGGGCTTAAGGCAGATCTACTATTCAATGAATGTTGAGGTGACTGATAAGGGAGATGTTCCTGAAGGGTACAAAGTCTCTCGAAAAGAGAAGAGGAATTTCCCCCTGATCCTGGAGTCGCCCAGCCCCAACCAGACCTCTCTGTACTTCTGTGCCAGCAGACCATTTAGCGGGGCCTCCTACGAGCAGTACTTCGGGCCGGGCACCAGGCTCACGGTCACAG
YF1_T_ATCACTACAATGACCT	YFNB1_Lane1	COR396	No_Probe	4	dLN	TRAV8-3.TRAJ6.TRAC;TGTGCTGTGGCCTCATCAGGAGGAAGCTACATACCTACATTT_TRBV30.TRBD2.TRBJ2-3.TRBC2;TGTGCCTGGAGTGTAGGACTAGCGGGGGGTTCAGATACGCAGTATTTT	Single (0 < X <= 1)	TRAV8-3.TRAJ6.TRAC_TRBV30.TRBD2.TRBJ2-3.TRBC2	CAVASSGGSYIPTF_CAWSVGLAGGSDTQYF	AQSVTQPDIHITVSEGASLELRCNYSYGATPYLFWYVQSPGQGLQLLLKYFSGDTLVQGIKGFEAEFKRSQSSFNLRKPSVHWSDAAEYFCAVASSGGSYIPTFGRGTSLIVHP	SQTIHQWPATLVQPVGSPLSLECTVEGTSNPNLYWYRQAAGRGLQLLFYSVGIGQISSEVPQNLSASRPQDRQFILSSKKLLLSDSGFYLCAWSVGLAGGSDTQYFGPGTRLTVL	GCCCAGTCAGTGACCCAGCCTGACATCCACATCACTGTCTCTGAAGGAGCCTCACTGGAGTTGAGATGTAACTATTCCTATGGGGCAACACCTTATCTCTTCTGGTATGTCCAGTCCCCCGGCCAAGGCCTCCAGCTGCTCCTGAAGTACTTTTCAGGAGACACTCTGGTTCAAGGCATTAAAGGCTTTGAGGCTGAATTTAAGAGGAGTCAATCTTCCTTCAACCTGAGGAAACCCTCTGTGCATTGGAGTGATGCTGCTGAGTACTTCTGTGCTGTGGCCTCATCAGGAGGAAGCTACATACCTACATTTGGAAGAGGAACCAGCCTTATTGTTCATCCGT	TCTCAGACTATTCATCAATGGCCAGCGACCCTGGTGCAGCCTGTGGGCAGCCCGCTCTCTCTGGAGTGCACTGTGGAGGGAACATCAAACCCCAACCTATACTGGTACCGACAGGCTGCAGGCAGGGGCCTCCAGCTGCTCTTCTACTCCGTTGGTATTGGCCAGATCAGCTCTGAGGTGCCCCAGAATCTCTCAGCCTCCAGACCCCAGGACCGGCAGTTCATCCTGAGTTCTAAGAAGCTCCTTCTCAGTGACTCTGGCTTCTATCTCTGTGCCTGGAGTGTAGGACTAGCGGGGGGTTCAGATACGCAGTATTTTGGCCCAGGCACCCGGCTGACAGTGCTCG
YF1_T_ATCACTACACAAGTCT	YFNB1_Lane1	COR396	No_Probe	1	PBMC						DVKVTQSSRYLVKRTGEKVFLECVQDMDHENMFWYRQDPGLGLRLIYFSYDVKMKEKGDIPEGYSVSREKKERFSLILESASTNQTSMYLCASSRDIGTSGDQFFGPGTRLTVL		GATGTGAAAGTAACCCAGAGCTCGAGATATCTAGTCAAAAGGACGGGAGAGAAAGTTTTTCTGGAATGTGTCCAGGATATGGACCATGAAAATATGTTCTGGTATCGACAAGACCCAGGTCTGGGGCTACGGCTGATCTATTTCTCATATGATGTTAAAATGAAAGAAAAAGGAGATATTCCTGAGGGGTACAGTGTCTCTAGAGAGAAGAAGGAGCGCTTCTCCCTGATTCTGGAGTCCGCCAGCACCAACCAGACATCTATGTACCTCTGTGCCAGCAGTCGGGACATCGGAACTAGCGGAGACCAGTTCTTCGGGCCAGGGACACGGCTCACCGTGCTAG
YF1_T_ATCACTACACCACCAA	YFNB1_Lane1	COR396	No_Probe	2	dLN	TRAV12-3.TRAJ15.TRAC;TGTGCAATGAAGAGGACTGCTCTGATCTTT_TRBV6-4.TRBD2.TRBJ2-1.TRBC2;TGTGCCAGCAGTGACTCGGGGACTAGCGGGGAGCAGTTCTTC	Single (0 < X <= 1)	TRAV12-3.TRAJ15.TRAC_TRBV6-4.TRBD2.TRBJ2-1.TRBC2	CAMKRTALIF_CASSDSGTSGEQFF	QKEVEQDPGPLSVPEGAIVSLNCTYSNSAFQYFMWYRQYSRKGPELLMYTYSSGNKEDGRFTAQVDKSSKYISLFIRDSQPSDSATYLCAMKRTALIFGKGTTLSVSS	IAGITQAPTSQILAAGRRMTLRCTQDMRHNAMYWYRQDLGLGLRLIHYSNTAGTTGKGEVPDGYSVSRANTDDFPLTLASAVPSQTSVYFCASSDSGTSGEQFFGPGTRLTVL	CAGAAGGAGGTGGAGCAGGATCCTGGACCACTCAGTGTTCCAGAGGGAGCCATTGTTTCTCTCAACTGCACTTACAGCAACAGTGCTTTTCAATACTTCATGTGGTACAGACAGTATTCCAGAAAAGGCCCTGAGTTGCTGATGTACACATACTCCAGTGGTAACAAAGAAGATGGAAGGTTTACAGCACAGGTCGATAAATCCAGCAAGTATATCTCCTTGTTCATCAGAGACTCACAGCCCAGTGATTCAGCCACCTACCTCTGTGCAATGAAGAGGACTGCTCTGATCTTTGGGAAGGGAACCACCTTATCAGTGAGTTCCA	ATTGCTGGGATCACCCAGGCACCAACATCTCAGATCCTGGCAGCAGGACGGCGCATGACACTGAGATGTACCCAGGATATGAGACATAATGCCATGTACTGGTATAGACAAGATCTAGGACTGGGGCTAAGGCTCATCCATTATTCAAATACTGCAGGTACCACTGGCAAAGGAGAAGTCCCTGATGGTTATAGTGTCTCCAGAGCAAACACAGATGATTTCCCCCTCACGTTGGCGTCTGCTGTACCCTCTCAGACATCTGTGTACTTCTGTGCCAGCAGTGACTCGGGGACTAGCGGGGAGCAGTTCTTCGGGCCAGGGACACGGCTCACCGTGCTAG
YF1_T_ATCACTACACTTCTAT	YFNB1_Lane1	COR418	No_Probe	6	PBMC	TRAV9-2.TRAJ23.TRAC;TGTGCTCTGAGTGGAGGTCAGGGAGGAAAGCTTATCTTC_TRBV29-1..TRBJ2-7.TRBC2;TGCAGCGTGGCCGGGCCCTCCGGCGAGCAGTACTTC	Single (0 < X <= 1)	TRAV9-2.TRAJ23.TRAC_TRBV29-1..TRBJ2-7.TRBC2	CALSGGQGGKLIF_CSVAGPSGEQYF	GDSVTQMEGPVTLSEEAFLTINCTYTATGYPSLFWYVQYPGEGLQLLLKATKADDKGSNKGFEATYRKETTSFHLEKGSVQVSDSAVYFCALSGGQGGKLIFGQGTELSVKP	SAVISQKPSRDICQRGTSLTIQCQVDSQVTMMFWYRQQPGQSLTLIATANQGSEATYESGFVIDKFPISRPNLTFSTLTVSNMSPEDSSIYLCSVAGPSGEQYFGPGTRLTVT	GGAGATTCAGTGACCCAGATGGAAGGGCCAGTGACTCTCTCAGAAGAGGCCTTCCTGACTATAAACTGCACGTACACAGCCACAGGATACCCTTCCCTTTTCTGGTATGTCCAATATCCTGGAGAAGGTCTACAGCTCCTCCTGAAAGCCACGAAGGCTGATGACAAGGGAAGCAACAAAGGTTTTGAAGCCACATACCGTAAGGAAACCACTTCTTTCCACTTGGAGAAAGGCTCAGTTCAAGTGTCAGACTCAGCGGTGTACTTCTGTGCTCTGAGTGGAGGTCAGGGAGGAAAGCTTATCTTCGGACAGGGAACGGAGTTATCTGTGAAACCCA	AGTGCTGTCATCTCTCAAAAGCCAAGCAGGGATATCTGTCAACGTGGAACCTCCCTGACGATCCAGTGTCAAGTCGATAGCCAAGTCACCATGATGTTCTGGTACCGTCAGCAACCTGGACAGAGCCTGACACTGATCGCAACTGCAAATCAGGGCTCTGAGGCCACATATGAGAGTGGATTTGTCATTGACAAGTTTCCCATCAGCCGCCCAAACCTAACATTCTCAACTCTGACTGTGAGCAACATGAGCCCTGAAGACAGCAGCATATATCTCTGCAGCGTGGCCGGGCCCTCCGGCGAGCAGTACTTCGGGCCGGGCACCAGGCTCACGGTCACAG
YF1_T_ATCACTACAGTAGGCG	YFNB1_Lane1	COR396	No_Probe	10	dLN	TRAV10.TRAJ9.TRAC;TGTGTGGTGACCAGAACTGGAGGCTTCAAAACTATCTTT_TRBV10-2..TRBJ2-1.TRBC2;TGCGCCAGCAGTGAGAGCGGCGGGACTAGCGGGCACTACAATGAGCAGTTCTTC	Single (0 < X <= 1)	TRAV10.TRAJ9.TRAC_TRBV10-2..TRBJ2-1.TRBC2	CVVTRTGGFKTIF_CASSESGGTSGHYNEQFF	KNQVEQSPQSLIILEGKNCTLQCNYTVSPFSNLRWYKQDTGRGPVSLTIMTFSENTKSNGRYTATLDADTKQSSLHITASQLSDSASYICVVTRTGGFKTIFGAGTRLFVKA	DAGITQSPRYKITETGRQVTLMCHQTWSHSYMFWYRQDLGHGLRLIYYSAAADITDKGEVPDGYVVSRSKTENFPLTLESATRSQTSVYFCASSESGGTSGHYNEQFFGPGTRLTVL	AAAAACCAAGTGGAGCAGAGTCCTCAGTCCCTGATCATCCTGGAGGGAAAGAACTGCACTCTTCAATGCAATTATACAGTGAGCCCCTTCAGCAACTTAAGGTGGTATAAGCAAGATACTGGGAGAGGTCCTGTTTCCCTGACAATCATGACTTTCAGTGAGAACACAAAGTCGAACGGAAGATATACAGCAACTCTGGATGCAGACACAAAGCAAAGCTCTCTGCACATCACAGCCTCCCAGCTCAGCGATTCAGCCTCCTACATCTGTGTGGTGACCAGAACTGGAGGCTTCAAAACTATCTTTGGAGCAGGAACAAGACTATTTGTTAAAGCAA	GATGCTGGAATCACCCAGAGCCCAAGATACAAGATCACAGAGACAGGAAGGCAGGTGACCTTGATGTGTCACCAGACTTGGAGCCACAGCTATATGTTCTGGTATCGACAAGACCTGGGACATGGGCTGAGGCTGATCTATTACTCAGCAGCTGCTGATATTACAGATAAAGGAGAAGTCCCCGATGGCTATGTTGTCTCCAGATCCAAGACAGAGAATTTCCCCCTCACTCTGGAGTCAGCTACCCGCTCCCAGACATCTGTGTATTTCTGCGCCAGCAGTGAGAGCGGCGGGACTAGCGGGCACTACAATGAGCAGTTCTTCGGGCCAGGGACACGGCTCACCGTGCTAG
YF1_T_ATCACTACAGTGCGTC	YFNB1_Lane1	COR418	No_Probe	0	PBMC	TRAV24.TRAJ28.TRAC;TGTGCCTTTATACCCCCCGCCTCTGGGGCTGGGAGTTACCAACTCACTTTC_TRBV9..TRBJ2-2.TRBC2;TGTGCCAGCAGCGTAGGGGGTGGGGGACAGTACACCGGGGAGCTGTTTTTT	Single (0 < X <= 1)	TRAV24.TRAJ28.TRAC_TRBV9..TRBJ2-2.TRBC2	CAFIPPASGAGSYQLTF_CASSVGGGGQYTGELFF	ILNVEQSPQSLHVQEGDSTNFTCSFPSSNFYALHWYRWETAKSPEALFVMTLNGDEKKKGRISATLNTKEGYSYLYIKGSQPEDSATYLCAFIPPASGAGSYQLTFGKGTKLSVIP	DSGVTQTPKHLITATGQRVTLRCSPRSGDLSVYWYQQSLDQGLQFLIQYYNGEERAKGNILERFSAQQFPDLHSELNLSSLELGDSALYFCASSVGGGGQYTGELFFGEGSRLTVL	ATACTGAACGTGGAACAAAGTCCTCAGTCACTGCATGTTCAGGAGGGAGACAGCACCAATTTCACCTGCAGCTTCCCTTCCAGCAATTTTTATGCCTTACACTGGTACAGATGGGAAACTGCAAAAAGCCCCGAGGCCTTGTTTGTAATGACTTTAAATGGGGATGAAAAGAAGAAAGGACGAATAAGTGCCACTCTTAATACCAAGGAGGGTTACAGCTATTTGTACATCAAAGGATCCCAGCCTGAAGACTCAGCCACATACCTCTGTGCCTTTATACCCCCCGCCTCTGGGGCTGGGAGTTACCAACTCACTTTCGGGAAGGGGACCAAACTCTCGGTCATACCAA	GATTCTGGAGTCACACAAACCCCAAAGCACCTGATCACAGCAACTGGACAGCGAGTGACGCTGAGATGCTCCCCTAGGTCTGGAGACCTCTCTGTGTACTGGTACCAACAGAGCCTGGACCAGGGCCTCCAGTTCCTCATTCAGTATTATAATGGAGAAGAGAGAGCAAAAGGAAACATTCTTGAACGATTCTCCGCACAACAGTTCCCTGACTTGCACTCTGAACTAAACCTGAGCTCTCTGGAGCTGGGGGACTCAGCTTTGTATTTCTGTGCCAGCAGCGTAGGGGGTGGGGGACAGTACACCGGGGAGCTGTTTTTTGGAGAAGGCTCTAGGCTGACCGTACTGG
YF1_T_ATCAGAGCAAAATTTC	YFNB1_Lane1	COR396	No_Probe	4	dLN	TRAV9-2.TRAJ54.TRAC;TGTGCTCTGATTTCGTTAATTCAGGGAGCCCAGAAGCTGGTATTT_TRBV4-1..TRBJ2-3.TRBC2;TGCGCCAGCCAGCGAGTAAGCGCAGATACGCAGTATTTT	Single (0 < X <= 1)	TRAV9-2.TRAJ54.TRAC_TRBV4-1..TRBJ2-3.TRBC2	CALISLIQGAQKLVF_CASQRVSADTQYF	GNSVTQMEGPVTLSEEAFLTINCTYTATGYPSLFWYVQYPGEGLQLLLKATKADDKGSNKGFEATYRKETTSFHLEKGSVQVSDSAVYFCALISLIQGAQKLVFGQGTRLTINP	DTEVTQTPKHLVMGMTNKKSLKCEQHMGHRAMYWYKQKAKKPPELMFVYSYEKLSINESVPSRFSPECPNSSLLNLHLHALQPEDSALYLCASQRVSADTQYFGPGTRLTVL	GGAAATTCAGTGACCCAGATGGAAGGGCCAGTGACTCTCTCAGAAGAGGCCTTCCTGACTATAAACTGCACGTACACAGCCACAGGATACCCTTCCCTTTTCTGGTATGTCCAATATCCTGGAGAAGGTCTACAGCTCCTCCTGAAAGCCACGAAGGCTGATGACAAGGGAAGCAACAAAGGTTTTGAAGCCACATACCGTAAAGAAACCACTTCTTTCCACTTGGAGAAAGGCTCAGTTCAAGTGTCAGACTCAGCGGTGTACTTCTGTGCTCTGATTTCGTTAATTCAGGGAGCCCAGAAGCTGGTATTTGGCCAAGGAACCAGGCTGACTATCAACCCAA	GACACTGAAGTTACCCAGACACCAAAACACCTGGTCATGGGAATGACAAATAAGAAGTCTTTGAAATGTGAACAACATATGGGGCACAGGGCTATGTATTGGTACAAGCAGAAAGCTAAGAAGCCACCGGAGCTCATGTTTGTCTACAGCTATGAGAAACTCTCTATAAATGAAAGTGTGCCAAGTCGCTTCTCACCTGAATGCCCCAACAGCTCTCTCTTAAACCTTCACCTACACGCCCTGCAGCCAGAAGACTCAGCCCTGTATCTCTGCGCCAGCCAGCGAGTAAGCGCAGATACGCAGTATTTTGGCCCAGGCACCCGGCTGACAGTGCTCG
YF1_T_ATCAGAGCACGTCTAG	YFNB1_Lane1	COR396	No_Probe	6	dLN	TRAV13-2.TRAJ31.TRAC;TGTGCAGAGAAGCGGGATAACAATGCCAGACTCATGTTT_TRBV4-1..TRBJ2-3.;TGCGCCAGCAGCCCCCGCCTTTGGCGGACGACCACGGATACGCAGTATTTT	Single (0 < X <= 1)	TRAV13-2.TRAJ31.TRAC_TRBV4-1..TRBJ2-3.	CAEKRDNNARLMF_CASSPRLWRTTTDTQYF	GESVGLHLPTLSVQEGDNSIINCAYSNSASDYFIWYKQESGKGPQFIIDIRSNMDKRQGQRVTVLLNKTVKHLSLQIAATQPGDSAVYFCAEKRDNNARLMFGDGTQLVVKP	DTEVTQTPKHLVMGMTNKKSLKCEQHMGHRAMYWYKQKAKKPPELMFVYSYEKLSINESVPSRFSPECPNSSLLNLHLHALQPEDSALYLCASSPRLWRTTTDTQYFGPGTRLTVL	GGAGAGAGTGTGGGGCTGCATCTTCCTACCCTGAGTGTCCAGGAGGGTGACAACTCTATTATCAACTGTGCTTATTCAAACAGCGCCTCAGACTACTTCATTTGGTACAAGCAAGAATCTGGAAAAGGTCCTCAATTCATTATAGACATTCGTTCAAATATGGACAAAAGGCAAGGCCAAAGAGTCACCGTTTTATTGAATAAGACAGTGAAACATCTCTCTCTGCAAATTGCAGCTACTCAACCTGGAGACTCAGCTGTCTACTTTTGTGCAGAGAAGCGGGATAACAATGCCAGACTCATGTTTGGAGATGGAACTCAGCTGGTGGTGAAGCCCA	GACACTGAAGTTACCCAGACACCAAAACACCTGGTCATGGGAATGACAAATAAGAAGTCTTTGAAATGTGAACAACATATGGGGCACAGGGCTATGTATTGGTACAAGCAGAAAGCTAAGAAGCCACCGGAGCTCATGTTTGTCTACAGCTATGAGAAACTCTCTATAAATGAAAGTGTGCCAAGTCGCTTCTCACCTGAATGCCCCAACAGCTCTCTCTTAAACCTTCACCTACACGCCCTGCAGCCAGAAGACTCAGCCCTGTATCTCTGCGCCAGCAGCCCCCGCCTTTGGCGGACGACCACGGATACGCAGTATTTTGGCCCAGGCACCCGGCTGACAGTGCTCG
YF1_T_ATCAGAGCACTCATTT	YFNB1_Lane1	COR418	No_Probe	1	PBMC	TRAV12-2.TRAJ10.TRAC;TGTGCCGTGAACATTTGGGAGGTACTCACGGGAGGAGGAAACAAACTCACCTTT_TRBV27..TRBJ1-2.TRBC1;TGTGCCAGCAGTTTATCGGGCAGGGGTTTTAACTATGGCTACACCTTC	Single (0 < X <= 1)	TRAV12-2.TRAJ10.TRAC_TRBV27..TRBJ1-2.TRBC1	CAVNIWEVLTGGGNKLTF_CASSLSGRGFNYGYTF	QKEVEQNSGPLSVPEGAIASLNCTYSDRGSQSFFWYRQYSGKSPELIMFIYSNGDKEDGRFTAQLNKASQYVSLLIRDSQPSDSATYLCAVNIWEVLTGGGNKLTFGTGTQLKVEL	EAQVTQNPRYLITVTGKKLTVTCSQNMNHEYMSWYRQDPGLGLRQIYYSMNVEVTDKGDVPEGYKVSRKEKRNFPLILESPSPNQTSLYFCASSLSGRGFNYGYTFGSGTRLTVV	CAGAAGGAGGTGGAGCAGAATTCTGGACCCCTCAGTGTTCCAGAGGGAGCCATTGCCTCTCTCAACTGCACTTACAGTGACCGAGGTTCCCAGTCCTTCTTCTGGTACAGACAATATTCTGGGAAAAGCCCTGAGTTGATAATGTTCATATACTCCAATGGTGACAAAGAAGATGGAAGGTTTACAGCACAGCTCAATAAAGCCAGCCAGTATGTTTCTCTGCTCATCAGAGACTCCCAGCCCAGTGATTCAGCCACCTACCTCTGTGCCGTGAACATTTGGGAGGTACTCACGGGAGGAGGAAACAAACTCACCTTTGGGACAGGCACTCAGCTAAAAGTGGAACTCA	GAAGCCCAAGTGACCCAGAACCCAAGATACCTCATCACAGTGACTGGAAAGAAGTTAACAGTGACTTGTTCTCAGAATATGAACCATGAGTATATGTCCTGGTATCGACAAGACCCAGGGCTGGGCTTAAGGCAGATCTACTATTCAATGAATGTTGAGGTGACTGATAAGGGAGATGTTCCTGAAGGGTACAAAGTCTCTCGAAAAGAGAAGAGGAATTTCCCCCTGATCCTGGAGTCGCCCAGCCCCAACCAGACCTCTCTGTACTTCTGTGCCAGCAGTTTATCGGGCAGGGGTTTTAACTATGGCTACACCTTCGGTTCGGGGACCAGGTTAACCGTTGTAG
YF1_T_ATCAGAGCAGGGATTA	YFNB1_Lane1	COR418	No_Probe	1	PBMC	TRAV29/DV5.TRAJ37.TRAC;TGTGCAGCAATGAACACAGGCAAACTAATCTTT_TRBV6-2..TRBJ1-1.TRBC1;TGTGCCAGCAGTCGTCAACCCTCAGGAGTTGAGGCTTTCTTT	Single (0 < X <= 1)	TRAV29/DV5.TRAJ37.TRAC_TRBV6-2..TRBJ1-1.TRBC1	CAAMNTGKLIF_CASSRQPSGVEAFF	DQQVKQNSPSLSVQEGRISILNCDYTNSMFDYFLWYKKYPAEGPTFLISISSIKDKNEDGRFTVFLNKSAKHLSLHIVPSQPGDSAVYFCAAMNTGKLIFGQGTTLQVKP	NAGVTQTPKFRVLKTGQSMTLLCAQDMNHEYMYWYRQDPGMGLRLIHYSVGEGTTAKGEVPDGYNVSRLKKQNFLLGLESAAPSQTSVYFCASSRQPSGVEAFFGQGTRLTVV	GACCAGCAAGTTAAGCAAAATTCACCATCCCTGAGCGTCCAGGAAGGAAGAATTTCTATTCTGAACTGTGACTATACTAACAGCATGTTTGATTATTTCCTATGGTACAAAAAATACCCTGCTGAAGGTCCTACATTCCTGATATCTATAAGTTCCATTAAGGATAAAAATGAAGATGGAAGATTCACTGTCTTCTTAAACAAAAGTGCCAAGCACCTCTCTCTGCACATTGTGCCCTCCCAGCCTGGAGACTCTGCAGTGTACTTCTGTGCAGCAATGAACACAGGCAAACTAATCTTTGGGCAAGGGACAACTTTACAAGTAAAACCAG	AATGCTGGTGTCACTCAGACCCCAAAATTCCGGGTCCTGAAGACAGGACAGAGCATGACACTGCTGTGTGCCCAGGATATGAACCATGAATACATGTACTGGTATCGACAAGACCCAGGCATGGGGCTGAGGCTGATTCATTACTCAGTTGGTGAGGGTACAACTGCCAAAGGAGAGGTCCCTGATGGCTACAATGTCTCCAGATTAAAAAAACAGAATTTCCTGCTGGGGTTGGAGTCGGCTGCTCCCTCCCAAACATCTGTGTACTTCTGTGCCAGCAGTCGTCAACCCTCAGGAGTTGAGGCTTTCTTTGGACAAGGCACCAGACTCACAGTTGTAG
YF1_T_ATCAGAGCAGTCTGCA	YFNB1_Lane1	COR396	No_Probe	8	PBMC	TRAV25.TRAJ40.TRAC;TGTGCAGGTACCTCAGGAACCTACAAATACATCTTT_TRBV6-6..TRBJ2-2.TRBC2;TGTGCCAGCAGTGGACAGGGAAACACCGGGGAGCTGTTTTTT	Single (0 < X <= 1)	TRAV25.TRAJ40.TRAC_TRBV6-6..TRBJ2-2.TRBC2	CAGTSGTYKYIF_CASSGQGNTGELFF	GQQVMQIPQYQHVQEGEDFTTYCNSSTTLSNIQWYKQRPGGHPVFLIQLVKSGEVKKQKRLTFQFGEAKKNSSLHITATQTTDVGTYFCAGTSGTYKYIFGTGTRLKVLA	NAGVTQTPKFRILKIGQSMTLQCTQDMNHNYMYWYRQDPGMGLKLIYYSVGAGITDKGEVPNGYNVSRSTTEDFPLRLELAAPSQTSVYFCASSGQGNTGELFFGEGSRLTVL	GGACAACAGGTAATGCAAATTCCTCAGTACCAGCATGTACAAGAAGGAGAGGACTTCACCACGTACTGCAATTCCTCAACTACTTTAAGCAATATACAGTGGTATAAGCAAAGGCCTGGTGGACATCCCGTTTTTTTGATACAGTTAGTGAAGAGTGGAGAAGTGAAGAAGCAGAAAAGACTGACATTTCAGTTTGGAGAAGCAAAAAAGAACAGCTCCCTGCACATCACAGCCACCCAGACTACAGATGTAGGAACCTACTTCTGTGCAGGTACCTCAGGAACCTACAAATACATCTTTGGAACAGGCACCAGGCTGAAGGTTTTAGCAA	AATGCTGGTGTCACTCAGACCCCAAAATTCCGCATCCTGAAGATAGGACAGAGCATGACACTGCAGTGTACCCAGGATATGAACCATAACTACATGTACTGGTATCGACAAGACCCAGGCATGGGGCTGAAGCTGATTTATTATTCAGTTGGTGCTGGTATCACTGATAAAGGAGAAGTCCCGAATGGCTACAACGTCTCCAGATCAACCACAGAGGATTTCCCGCTCAGGCTGGAGTTGGCTGCTCCCTCCCAGACATCTGTGTACTTCTGTGCCAGCAGTGGACAGGGAAACACCGGGGAGCTGTTTTTTGGAGAAGGCTCTAGGCTGACCGTACTGG
YF1_T_ATCAGCATCATCGCGG	YFNB1_Lane1	COR418	No_Probe	3	PBMC	TRAV8-4.TRAJ27.TRAC;TGTGCTGTGAAGGGGACCAATGCAGGCAAATCAACCTTT_TRBV11-2.TRBD1.TRBJ2-7.TRBC2;TGTGCCAGCAGCTTCCCTGGACAGGGGTTGTACGAGCAGTACTTC	Single (0 < X <= 1)	TRAV8-4.TRAJ27.TRAC_TRBV11-2.TRBD1.TRBJ2-7.TRBC2	CAVKGTNAGKSTF_CASSFPGQGLYEQYF	AQSVTQLGSHVSVSEGALVLLRCNYSSSVPPYLFWYVQYPNQGLQLLLKYTTGATLVKGINGFEAEFKKSETSFHLTKPSAHMSDAAEYFCAVKGTNAGKSTFGDGTTLTVKP	EAGVAQSPRYKIIEKRQSVAFWCNPISGHATLYWYQQILGQGPKLLIQFQNNGVVDDSQLPKDRFSAERLKGVDSTLKIQPAKLEDSAVYLCASSFPGQGLYEQYFGPGTRLTVT	GCCCAGTCGGTGACCCAGCTTGGCAGCCACGTCTCTGTCTCTGAGGGAGCCCTGGTTCTGCTGAGGTGCAACTACTCATCGTCTGTTCCACCATATCTCTTCTGGTATGTGCAATACCCCAACCAAGGACTCCAGCTTCTCCTGAAGTACACAACAGGGGCCACCCTGGTTAAAGGCATCAACGGTTTTGAGGCTGAATTTAAGAAGAGTGAAACCTCCTTCCACCTGACGAAACCCTCAGCCCATATGAGCGACGCGGCTGAGTACTTCTGTGCTGTGAAGGGGACCAATGCAGGCAAATCAACCTTTGGGGATGGGACTACGCTCACTGTGAAGCCAA	GAAGCTGGAGTTGCCCAGTCTCCCAGATATAAGATTATAGAGAAAAGGCAGAGTGTGGCTTTTTGGTGCAATCCTATATCTGGCCATGCTACCCTTTACTGGTACCAGCAGATCCTGGGACAGGGCCCAAAGCTTCTGATTCAGTTTCAGAATAACGGTGTAGTGGATGATTCACAGTTGCCTAAGGATCGATTTTCTGCAGAGAGGCTCAAAGGAGTAGACTCCACTCTCAAGATCCAACCTGCAAAGCTTGAGGACTCGGCCGTGTATCTCTGTGCCAGCAGCTTCCCTGGACAGGGGTTGTACGAGCAGTACTTCGGGCCGGGCACCAGGCTCACGGTCACAG
YF1_T_ATCAGCGGTAAATCCA	YFNB1_Lane1	COR396	No_Probe	0	PBMC	TRAV12-3.TRAJ23.TRAC;TGTGCAATGAGCGAGGCTAACCAGGGAGGAAAGCTTATCTTC_TRBV3-1..TRBJ1-1.TRBC1;TGTGCCAGCAGCCAATCCGGACCGGCCAGAAAAGCTTTCTTT	Single (0 < X <= 1)	TRAV12-3.TRAJ23.TRAC_TRBV3-1..TRBJ1-1.TRBC1	CAMSEANQGGKLIF_CASSQSGPARKAFF	QKEVEQDPGPLSVPEGAIVSLNCTYSNSAFQYFMWYRQYSRKGPELLMYTYSSGNKEDGRFTAQVDKSSKYISLFIRDSQPSDSATYLCAMSEANQGGKLIFGQGTELSVKP	DTAVSQTPKYLVTQMGNDKSIKCEQNLGHDTMYWYKQDSKKFLKIMFSYNNKELIINETVPNRFSPKSPDKAHLNLHINSLELGDSAVYFCASSQSGPARKAFFGQGTRLTVV	CAGAAGGAGGTGGAGCAGGATCCTGGACCACTCAGTGTTCCAGAGGGAGCCATTGTTTCTCTCAACTGCACTTACAGCAACAGTGCTTTTCAATACTTCATGTGGTACAGACAGTATTCCAGAAAAGGCCCTGAGTTGCTGATGTACACATACTCCAGTGGTAACAAAGAAGATGGAAGGTTTACAGCACAGGTCGATAAATCCAGCAAGTATATCTCCTTGTTCATCAGAGACTCACAGCCCAGTGATTCAGCCACCTACCTCTGTGCAATGAGCGAGGCTAACCAGGGAGGAAAGCTTATCTTCGGACAGGGAACGGAGTTATCTGTGAAACCCA	GACACAGCTGTTTCCCAGACTCCAAAATACCTGGTCACACAGATGGGAAACGACAAGTCCATTAAATGTGAACAAAATCTGGGCCATGATACTATGTATTGGTATAAACAGGACTCTAAGAAATTTCTGAAGATAATGTTTAGCTACAATAATAAGGAGCTCATTATAAATGAAACAGTTCCAAATCGCTTCTCACCTAAATCTCCAGACAAAGCTCACTTAAATCTTCACATCAATTCCCTGGAGCTTGGTGACTCTGCTGTGTATTTCTGTGCCAGCAGCCAATCCGGACCGGCCAGAAAAGCTTTCTTTGGACAAGGCACCAGACTCACAGTTGTAG
YF1_T_ATCAGCGGTAAATTCG	YFNB1_Lane1	COR418	No_Probe	0	PBMC	TRAV8-4.TRAJ10.TRAC;TGTGCTGTGAGTGGGTCGGGAGGAGGAAACAAACTCACCTTT_TRBV5-1..TRBJ1-1.TRBC1;TGCGCCAGCAGCTTGGAGGACAGTTTGAACACTGAAGCTTTCTTT	Single (0 < X <= 1)	TRAV8-4.TRAJ10.TRAC_TRBV5-1..TRBJ1-1.TRBC1	CAVSGSGGGNKLTF_CASSLEDSLNTEAFF	AQSVTQLGSHVSVSEGALVLLRCNYSSSVPPYLFWYVQYPNQGLQLLLKYTTGATLVKGINGFEAEFKKSETSFHLTKPSAHMSDAAEYFCAVSGSGGGNKLTFGTGTQLKVEL	KAGVTQTPRYLIKTRGQQVTLSCSPISGHRSVSWYQQTPGQGLQFLFEYFSETQRNKGNFPGRFSGRQFSNSRSEMNVSTLELGDSALYLCASSLEDSLNTEAFFGQGTRLTVV	GCCCAGTCGGTGACCCAGCTTGGCAGCCACGTCTCTGTCTCTGAGGGAGCCCTGGTTCTGCTGAGGTGCAACTACTCATCGTCTGTTCCACCATATCTCTTCTGGTATGTGCAATACCCCAACCAAGGACTCCAGCTTCTCCTGAAGTACACAACAGGGGCCACCCTGGTTAAAGGCATCAACGGTTTTGAGGCTGAATTTAAGAAGAGTGAAACCTCCTTCCACCTGACGAAACCCTCAGCCCATATGAGCGACGCGGCTGAGTACTTCTGTGCTGTGAGTGGGTCGGGAGGAGGAAACAAACTCACCTTTGGGACAGGCACTCAGCTAAAAGTGGAACTCA	AAGGCTGGAGTCACTCAAACTCCAAGATATCTGATCAAAACGAGAGGACAGCAAGTGACACTGAGCTGCTCCCCTATCTCTGGGCATAGGAGTGTATCCTGGTACCAACAGACCCCAGGACAGGGCCTTCAGTTCCTCTTTGAATACTTCAGTGAGACACAGAGAAACAAAGGAAACTTCCCTGGTCGATTCTCAGGGCGCCAGTTCTCTAACTCTCGCTCTGAGATGAATGTGAGCACCTTGGAGCTGGGGGACTCGGCCCTTTATCTTTGCGCCAGCAGCTTGGAGGACAGTTTGAACACTGAAGCTTTCTTTGGACAAGGCACCAGACTCACAGTTGTAG
YF1_T_ATCAGCGGTAACCGCA	YFNB1_Lane1	COR396	No_Probe	8	PBMC	TRAV6.TRAJ26.TRAC;TGTGCGCCGGGGGGGTATGGTCAGAATTTTGTCTTT_TRBV24-1.TRBD1.TRBJ1-1.TRBC1;TGTGCCACCCGGGACAGGGAAAACACTGAAGCTTTCTTT	Single (0 < X <= 1)	TRAV6.TRAJ26.TRAC_TRBV24-1.TRBD1.TRBJ1-1.TRBC1	CAPGGYGQNFVF_CATRDRENTEAFF	SQKIEQNSEALNIQEGKTATLTCNYTNYSPAYLQWYRQDPGRGPVFLLLIRENEKEKRKERLKVTFDTTLKQSLFHITASQPADSATYLCAPGGYGQNFVFGPGTRLSVLP	DADVTQTPRNRITKTGKRIMLECSQTKGHDRMYWYRQDPGLGLRLIYYSFDVKDINKGEISDGYSVSRQAQAKFSLSLESAIPNQTALYFCATRDRENTEAFFGQGTRLTVV	AGCCAAAAGATAGAACAGAATTCCGAGGCCCTGAACATTCAGGAGGGTAAAACGGCCACCCTGACCTGCAACTATACAAACTATTCTCCAGCATACTTACAGTGGTACCGACAAGATCCAGGAAGAGGCCCTGTTTTCTTGCTACTTATACGTGAAAATGAGAAAGAAAAAAGGAAAGAAAGACTGAAGGTCACCTTTGATACCACCCTTAAACAGAGTTTGTTTCATATCACAGCCTCCCAGCCTGCAGACTCAGCTACCTACCTCTGTGCGCCGGGGGGGTATGGTCAGAATTTTGTCTTTGGTCCCGGAACCAGATTGTCCGTGCTGCCCT	GATGCTGATGTTACCCAGACCCCAAGGAATAGGATCACAAAGACAGGAAAGAGGATTATGCTGGAATGTTCTCAGACTAAGGGTCATGATAGAATGTACTGGTATCGACAAGACCCAGGACTGGGCCTACGGTTGATCTATTACTCCTTTGATGTCAAAGATATAAACAAAGGAGAGATCTCTGATGGATACAGTGTCTCTCGACAGGCACAGGCTAAATTCTCCCTGTCCCTAGAGTCTGCCATCCCCAACCAGACAGCTCTTTACTTCTGTGCCACCCGGGACAGGGAAAACACTGAAGCTTTCTTTGGACAAGGCACCAGACTCACAGTTGTAG
YF1_T_ATCAGCTCACTGCGTA	YFNB1_Lane1	COR396	No_Probe	1	dLN	TRAV13-1.TRAJ23.TRAC;TGTGCAGCAAGTAAGGGTAACCAGGGAGGAAAGCTTATCTTC_TRBV4-3..TRBJ2-7.TRBC2;TGCGCCAGCAGCCAATACAGGGGGGAAGGCGAGCAGTACTTC	Single (0 < X <= 1)	TRAV13-1.TRAJ23.TRAC_TRBV4-3..TRBJ2-7.TRBC2	CAASKGNQGGKLIF_CASSQYRGEGEQYF	GENVEQHPSTLSVQEGDSAVIKCTYSDSASNYFPWYKQELGKGPQLIIDIRSNVGEKKDQRIAVTLNKTAKHFSLHITETQPEDSAVYFCAASKGNQGGKLIFGQGTELSVKP	ETGVTQTPRHLVMGMTNKKSLKCEQHLGHNAMYWYKQSAKKPLELMFVYSLEERVENNSVPSRFSPECPNSSHLFLHLHTLQPEDSALYLCASSQYRGEGEQYFGPGTRLTVT	GGAGAGAATGTGGAGCAGCATCCTTCAACCCTGAGTGTCCAGGAGGGAGACAGCGCTGTTATCAAGTGTACTTATTCAGACAGTGCCTCAAACTACTTCCCTTGGTATAAGCAAGAACTTGGAAAAGGACCTCAGCTTATTATAGACATTCGTTCAAATGTGGGCGAAAAGAAAGACCAACGAATTGCTGTTACATTGAACAAGACAGCCAAACATTTCTCCCTGCACATCACAGAGACCCAACCTGAAGACTCGGCTGTCTACTTCTGTGCAGCAAGTAAGGGTAACCAGGGAGGAAAGCTTATCTTCGGACAGGGAACGGAGTTATCTGTGAAACCCA	GAAACGGGAGTTACGCAGACACCAAGACACCTGGTCATGGGAATGACAAATAAGAAGTCTTTGAAATGTGAACAACATCTGGGTCATAACGCTATGTATTGGTACAAGCAAAGTGCTAAGAAGCCACTGGAGCTCATGTTTGTCTACAGTCTTGAAGAACGGGTTGAAAACAACAGTGTGCCAAGTCGCTTCTCACCTGAATGCCCCAACAGCTCTCACTTATTCCTTCACCTACACACCCTGCAGCCAGAAGACTCGGCCCTGTATCTCTGCGCCAGCAGCCAATACAGGGGGGAAGGCGAGCAGTACTTCGGGCCGGGCACCAGGCTCACGGTCACAG
YF1_T_ATCAGCTCAGTTCAGT	YFNB1_Lane1	COR396	No_Probe	3	dLN	TRAV41.TRAJ46.TRAC;TGTGCTCTCCTTAAGAAAAGCAGCGGAGACAAGCTGACTTTT_TRBV5-1.TRBD1.TRBJ2-1.TRBC2;TGCGCCAGCAGCCGGGACAGGGCGTACAATGAGCAGTTCTTC	Single (0 < X <= 1)	TRAV41.TRAJ46.TRAC_TRBV5-1.TRBD1.TRBJ2-1.TRBC2	CALLKKSSGDKLTF_CASSRDRAYNEQFF	KNEVEQSPQNLTAQEGEFITINCSYSVGISALHWLQQHPGGGIVSLFMLSSGKKKHGRLIATINIQEKHSSLHITASHPRDSAVYICALLKKSSGDKLTFGTGTRLAVRP	KAGVTQTPRYLIKTRGQQVTLSCSPISGHRSVSWYQQTPGQGLQFLFEYFSETQRNKGNFPGRFSGRQFSNSRSEMNVSTLELGDSALYLCASSRDRAYNEQFFGPGTRLTVL	AAAAATGAAGTGGAGCAGAGTCCTCAGAACCTGACTGCCCAGGAAGGAGAATTTATCACAATCAACTGCAGTTACTCGGTAGGAATAAGTGCCTTACACTGGCTGCAACAGCATCCAGGAGGAGGCATTGTTTCCTTGTTTATGCTGAGCTCAGGGAAGAAGAAGCATGGAAGATTAATTGCCACAATAAACATACAGGAAAAGCACAGCTCCCTGCACATCACAGCCTCCCATCCCAGAGACTCTGCCGTCTACATCTGTGCTCTCCTTAAGAAAAGCAGCGGAGACAAGCTGACTTTTGGGACCGGGACTCGTTTAGCAGTTAGGCCCA	AAGGCTGGAGTCACTCAAACTCCAAGATATCTGATCAAAACGAGAGGACAGCAAGTGACACTGAGCTGCTCCCCTATCTCTGGGCATAGGAGTGTATCCTGGTACCAACAGACCCCAGGACAGGGCCTTCAGTTCCTCTTTGAATACTTCAGTGAGACACAGAGAAACAAAGGAAACTTCCCTGGTCGATTCTCAGGGCGCCAGTTCTCTAACTCTCGCTCTGAGATGAATGTGAGCACCTTGGAGCTGGGGGACTCGGCCCTTTATCTTTGCGCCAGCAGCCGGGACAGGGCGTACAATGAGCAGTTCTTCGGGCCAGGGACACGGCTCACCGTGCTAG
YF1_T_ATCAGGACAAGCAAAT	YFNB1_Lane1	COR396	No_Probe	6	PBMC	TRAV8-3.TRAJ4.TRAC;TGTGCTGTGGGTGCCAGGACTGGTGGCTACAATAAGCTGATTTTT_TRBV24-1..TRBJ2-1.TRBC2;TGTGCCACCAGTGATTTGGGGGCGGGGCCGGGGAATGAGCAGTTCTTC	Single (0 < X <= 1)	TRAV8-3.TRAJ4.TRAC_TRBV24-1..TRBJ2-1.TRBC2	CAVGARTGGYNKLIF_CATSDLGAGPGNEQFF	AQSVTQPDIHITVSEGASLELRCNYSYGATPYLFWYVQSPGQGLQLLLKYFSGDTLVQGIKGFEAEFKRSQSSFNLRKPSVHWSDAAEYFCAVGARTGGYNKLIFGAGTRLAVHP	DADVTQTPRNRITKTGKRIMLECSQTKGHDRMYWYRQDPGLGLRLIYYSFDVKDINKGEISDGYSVSRQAQAKFSLSLESAIPNQTALYFCATSDLGAGPGNEQFFGPGTRLTVL	GCCCAGTCAGTGACCCAGCCTGACATCCACATCACTGTCTCTGAAGGAGCCTCACTGGAGTTGAGATGTAACTATTCCTATGGGGCAACACCTTATCTCTTCTGGTATGTCCAGTCCCCCGGCCAAGGCCTCCAGCTGCTCCTGAAGTACTTTTCAGGAGACACTCTGGTTCAAGGCATTAAAGGCTTTGAGGCTGAATTTAAGAGGAGTCAATCTTCCTTCAACCTGAGGAAACCCTCTGTGCATTGGAGTGATGCTGCTGAGTACTTCTGTGCTGTGGGTGCCAGGACTGGTGGCTACAATAAGCTGATTTTTGGAGCAGGGACCAGGCTGGCTGTACACCCAT	GATGCTGATGTTACCCAGACCCCAAGGAATAGGATCACAAAGACAGGAAAGAGGATTATGCTGGAATGTTCTCAGACTAAGGGTCATGATAGAATGTACTGGTATCGACAAGACCCAGGACTGGGCCTACGGTTGATCTATTACTCCTTTGATGTCAAAGATATAAACAAAGGAGAGATCTCTGATGGATACAGTGTCTCTCGACAGGCACAGGCTAAATTCTCCCTGTCCCTAGAGTCTGCCATCCCCAACCAGACAGCTCTTTACTTCTGTGCCACCAGTGATTTGGGGGCGGGGCCGGGGAATGAGCAGTTCTTCGGGCCAGGGACACGGCTCACCGTGCTAG
YF1_T_ATCAGGACAGCTGACC	YFNB1_Lane1	COR396	No_Probe	11	dLN	TRAV13-2.TRAJ27.TRAC;TGTGCAGAGAATAACACCAATGCAGGCAAATCAACCTTT_TRBV20-1..TRBJ1-1.TRBC1;TGCAGTGCTAGGTACACCGCTAGCACTGAAGCTTTCTTT	Single (0 < X <= 1)	TRAV13-2.TRAJ27.TRAC_TRBV20-1..TRBJ1-1.TRBC1	CAENNTNAGKSTF_CSARYTASTEAFF	ELKVEQNPLFLSMQEGKNYTIYCNYSTTSDRLYWYRQDPGKSLESLFVLLSNGAVKQEGRLMASLDTKARLSTLHITAAVHDLSATYFCAARAVVFGNEKLTFGTGTRLTIIP	GAVVSQHPSRVICKSGTSVKIECRSLDFQATTMFWYRQFPKQSLMLMATSNEGSKATYEQGVEKDKFLINHASLTLSTLTVTSAHPEDSSFYICSARYTASTEAFFGQGTRLTVV	GAGCTGAAAGTGGAACAAAACCCTCTGTTCCTGAGCATGCAGGAGGGAAAAAACTATACCATCTACTGCAATTATTCAACCACTTCAGACAGACTGTATTGGTACAGGCAGGATCCTGGGAAAAGTCTGGAATCTCTGTTTGTGTTGCTATCAAATGGAGCAGTGAAGCAGGAGGGACGATTAATGGCCTCACTTGATACCAAAGCCCGTCTCAGCACCCTCCACATCACAGCTGCCGTGCATGACCTCTCTGCCACCTACTTCTGTGCCGCCCGGGCCGTAGTTTTTGGAAATGAGAAATTAACCTTTGGGACTGGAACAAGACTCACCATCATACCCA	GGTGCTGTCGTCTCTCAACATCCGAGCAGGGTTATCTGTAAGAGTGGAACCTCTGTGAAGATCGAGTGCCGTTCCCTGGACTTTCAGGCCACAACTATGTTTTGGTATCGTCAGTTCCCGAAACAGAGTCTCATGCTGATGGCAACTTCCAATGAGGGCTCCAAGGCCACATACGAGCAAGGCGTCGAGAAGGACAAGTTTCTCATCAACCATGCAAGCCTGACCTTGTCCACTCTGACAGTGACCAGTGCCCATCCTGAAGACAGCAGCTTCTACATCTGCAGTGCTAGGTACACCGCTAGCACTGAAGCTTTCTTTGGACAAGGCACCAGACTCACAGTTGTAG
YF1_T_ATCAGGACAGGGATTA	YFNB1_Lane1	COR418	No_Probe	3	PBMC	TRAV27.TRAJ37.TRAC;TGTGCAGGAAGGACAGGCAAACTAATCTTT_TRBV5-1..TRBJ2-7.TRBC2;TGCGCCAGCAGCTTACAGGGGCCCGCCTACGAGCAGTACTTC	Single (0 < X <= 1)	TRAV27.TRAJ37.TRAC_TRBV5-1..TRBJ2-7.TRBC2	CAGRTGKLIF_CASSLQGPAYEQYF	TQLLEQSPQFLSIQEGENLTVYCNSSSVFSSLQWYRQEPGEGPVLLVTVVTGGEVKKLKRLTFQFGDARKDSSLHITAAQTGDTGLYLCAGRTGKLIFGQGTTLQVKP	KAGVTQTPRYLIKTRGQQVTLSCSPISGHRSVSWYQQTPGQGLQFLFEYFSETQRNKGNFPGRFSGRQFSNSRSEMNVSTLELGDSALYLCASSLQGPAYEQYFGPGTRLTVT	ACCCAGCTGCTGGAGCAGAGCCCTCAGTTTCTAAGCATCCAAGAGGGAGAAAATCTCACTGTGTACTGCAACTCCTCAAGTGTTTTTTCCAGCTTACAATGGTACAGACAGGAGCCTGGGGAAGGTCCTGTCCTCCTGGTGACAGTAGTTACGGGTGGAGAAGTGAAGAAGCTGAAGAGACTAACCTTTCAGTTTGGTGATGCAAGAAAGGACAGTTCTCTCCACATCACTGCAGCCCAGACTGGTGATACAGGCCTCTACCTCTGTGCAGGAAGGACAGGCAAACTAATCTTTGGGCAAGGGACAACTTTACAAGTAAAACCAG	AAGGCTGGAGTCACTCAAACTCCAAGATATCTGATCAAAACGAGAGGACAGCAAGTGACACTGAGCTGCTCCCCTATCTCTGGGCATAGGAGTGTATCCTGGTACCAACAGACCCCAGGACAGGGCCTTCAGTTCCTCTTTGAATACTTCAGTGAGACACAGAGAAACAAAGGAAACTTCCCTGGTCGATTCTCAGGGCGCCAGTTCTCTAACTCTCGCTCTGAGATGAATGTGAGCACCTTGGAGCTGGGGGACTCGGCCCTTTATCTTTGCGCCAGCAGCTTACAGGGGCCCGCCTACGAGCAGTACTTCGGGCCGGGCACCAGGCTCACGGTCACAG
YF1_T_ATCAGGCTCAGTTATA	YFNB1_Lane1	COR396	No_Probe	7	dLN	TRAV12-2.TRAJ37.TRAC;TGTGCCGTGATCGGCTCTGGCAACACAGGCAAACTAATCTTT_TRBV20-1..TRBJ2-3.TRBC2;TGCAGTGCTAGAGGGGGGTTTGGCGGGGGGGCAGATACGCAGTATTTT	Single (0 < X <= 1)	TRAV12-2.TRAJ37.TRAC_TRBV20-1..TRBJ2-3.TRBC2	CAVIGSGNTGKLIF_CSARGGFGGGADTQYF	QKEVEQNSGPLSVPEGAIASLNCTYSDRGSQSFFWYRQYSGKSPELIMSIYSNGDKEDGRFTAQLNKASQYVSLLIRDSQPSDSATYLCAVIGSGNTGKLIFGQGTTLQVKP	GAVVSQHPSRVICKSGTSVKIECRSLDFQATTMFWYRQFPKKSLMLMATSNEGSKATYEQGVEKDKFLINHASLTLSTLTVTSAHPEDSSFYICSARGGFGGGADTQYFGPGTRLTVL	CAGAAGGAGGTGGAGCAGAATTCTGGACCCCTCAGTGTTCCAGAGGGAGCCATTGCCTCTCTCAACTGCACTTACAGTGACCGAGGTTCCCAGTCCTTCTTCTGGTACAGACAATATTCTGGGAAAAGCCCTGAGTTGATAATGTCCATATACTCCAATGGTGACAAAGAAGATGGAAGGTTTACAGCACAGCTCAATAAAGCCAGCCAGTATGTTTCTCTGCTCATCAGAGACTCCCAGCCCAGTGATTCAGCCACCTACCTCTGTGCCGTGATCGGCTCTGGCAACACAGGCAAACTAATCTTTGGGCAAGGGACAACTTTACAAGTAAAACCAG	GGTGCTGTCGTCTCTCAACATCCGAGCAGGGTTATCTGTAAGAGTGGAACCTCTGTGAAGATCGAGTGCCGTTCCCTGGACTTTCAGGCCACAACTATGTTTTGGTATCGTCAGTTCCCGAAAAAGAGTCTCATGCTGATGGCAACTTCCAATGAGGGCTCCAAGGCCACATACGAGCAAGGCGTCGAGAAGGACAAGTTTCTCATCAACCATGCAAGCCTGACCTTGTCCACTCTGACAGTGACCAGTGCCCATCCTGAAGACAGCAGCTTCTACATCTGCAGTGCTAGAGGGGGGTTTGGCGGGGGGGCAGATACGCAGTATTTTGGCCCAGGCACCCGGCTGACAGTGCTCG
YF1_T_ATCAGGCTCCGTCTAT	YFNB1_Lane1	COR396	No_Probe	4	dLN	TRAV8-4.TRAJ27.TRAC;TGTGCTGTGAGTGATAGTTGCACCAATGCAGGCAAATCAACCTTT_TRBV2.TRBD1.TRBJ2-7.TRBC2;TGTGCCAGGAGAGGACAGGGGAACGAGCAGTACGTC	Single (0 < X <= 1)	TRAV8-4.TRAJ27.TRAC_TRBV2.TRBD1.TRBJ2-7.TRBC2	CAVSDSCTNAGKSTF_CARRGQGNEQYV	AQSVTQLGSHVSVSEGALVLLRCNYSSSVPPYLFWYVQYPNQGLQLLLKYTSAATLVKGINGFEAEFKKSETSFHLTKPSAHMSDAAEYFCAVSDSCTNAGKSTFGDGTTLTVKP	EPEVTQTPSHQVTQMGQEVILRCVPISNHLYFYWYRQILGQKVEFLVSFYNNEISEKSEIFDDQFSVERPDGSNFTLKIRSTKLEDSAMYFCARRGQGNEQYVGPGTRLTVT	GCCCAGTCGGTGACCCAGCTTGGCAGCCACGTCTCTGTCTCTGAAGGAGCCCTGGTTCTGCTGAGGTGCAACTACTCATCGTCTGTTCCACCATATCTCTTCTGGTATGTGCAATACCCCAACCAAGGACTCCAGCTTCTCCTGAAGTACACATCAGCGGCCACCCTGGTTAAAGGCATCAACGGTTTTGAGGCTGAATTTAAGAAGAGTGAAACCTCCTTCCACCTGACGAAACCCTCAGCCCATATGAGCGACGCGGCTGAGTACTTCTGTGCTGTGAGTGATAGTTGCACCAATGCAGGCAAATCAACCTTTGGGGATGGGACTACGCTCACTGTGAAGCCAA	GAACCTGAAGTCACCCAGACTCCCAGCCATCAGGTCACACAGATGGGACAGGAAGTGATCTTGCGCTGTGTCCCCATCTCTAATCACTTATACTTCTATTGGTACAGACAAATCTTGGGGCAGAAAGTCGAGTTTCTGGTTTCCTTTTATAATAATGAAATCTCAGAGAAGTCTGAAATATTCGATGATCAATTCTCAGTTGAAAGGCCTGATGGATCAAATTTCACTCTGAAGATCCGGTCCACAAAGCTGGAGGACTCAGCCATGTACTTCTGTGCCAGGAGAGGACAGGGGAACGAGCAGTACGTCGGGCCGGGCACCAGGCTCACGGTCACAG
YF1_T_ATCAGGGAGAGCATTT	YFNB1_Lane1	COR418	No_Probe	1	PBMC
YF1_T_ATCAGGGAGAGGGTAT	YFNB1_Lane1	COR396	No_Probe	0	PBMC	TRAV27.TRAJ27.TRAC;TGTATAAGATCAACCTTT_TRBV6-2.TRBD1.TRBJ1-6.TRBC1;TGTGCCAGCAGCCTGGGACAGGGCGCCAAGAAGCTCCACTTT	Single (0 < X <= 1)	TRAV27.TRAJ27.TRAC_TRBV6-2.TRBD1.TRBJ1-6.TRBC1	CIRSTF_CASSLGQGAKKLHF	TQLLEQSPQFLSIQEGENLTVYCNSSSVFSSLQWYRQEPGEGPVLLVTVVTGGEVKKLKRLTFQFGDARKDSSLHITAAQPGDTGLYLCIRSTFGDGTTLTVKP	NAGVTQTPKFRVLKTGQSMTLLCAQDMNHEYMYWYRQDPGMGLRLIHYSVGEGTTAKGEVPDGYNVSRLKKQNFLLGLESAAPSQTSVYFCASSLGQGAKKLHFGNGTRLTVT	ACCCAGCTGCTGGAGCAGAGCCCTCAGTTTCTAAGCATCCAAGAGGGAGAAAATCTCACTGTGTACTGCAACTCCTCAAGTGTTTTTTCCAGCTTACAATGGTACAGACAGGAGCCTGGGGAAGGTCCTGTCCTCCTGGTGACAGTAGTTACGGGTGGAGAAGTGAAGAAGCTGAAGAGACTAACCTTTCAGTTTGGTGATGCAAGAAAGGACAGTTCTCTCCACATCACTGCAGCCCAGCCTGGTGATACAGGCCTCTACCTCTGTATAAGATCAACCTTTGGGGATGGGACTACGCTCACTGTGAAGCCAA	AATGCTGGTGTCACTCAGACCCCAAAATTCCGGGTCCTGAAGACAGGACAGAGCATGACACTGCTGTGTGCCCAGGATATGAACCATGAATACATGTACTGGTATCGACAAGACCCAGGCATGGGGCTGAGGCTGATTCATTACTCAGTTGGTGAGGGTACAACTGCCAAAGGAGAGGTCCCTGATGGCTACAATGTCTCCAGATTAAAAAAACAGAATTTCCTGCTGGGGTTGGAGTCGGCTGCTCCCTCCCAAACATCTGTGTACTTCTGTGCCAGCAGCCTGGGACAGGGCGCCAAGAAGCTCCACTTTGGGAATGGGACCAGGCTCACTGTGACAG
YF1_T_ATCAGGGAGCCAGCAT	YFNB1_Lane1	COR418	No_Probe	6	PBMC	TRAV3.TRAJ12.TRAC;TGTGCTGTGAGAGACATAGGGAGCAGCTATAAATTGATCTTC_TRBV7-8.TRBD1.TRBJ1-3.TRBC1;TGTGCCAGCAGCTACAGGGGGTCTGGAAACACCATATATTTT	Single (0 < X <= 1)	TRAV3.TRAJ12.TRAC_TRBV7-8.TRBD1.TRBJ1-3.TRBC1	CAVRDIGSSYKLIF_CASSYRGSGNTIYF	AQSVAQPEDQVNVAEGNPLTVKCTYSVSGNPYLFWYVQYPNRGLQFLLKYITGDNLVKGSYGFEAEFNKSQTSFHLKKPSALVSDSALYFCAVRDIGSSYKLIFGSGTRLLVRP	GAGVSQSPRYKVAKRGQDVALRCDPISGHVSLFWYQQALGQGPEFLTYFQNEAQLDKSGLPSDRFFAERPEGSVSTLKIQRTQQEDSAVYLCASSYRGSGNTIYFGEGSWLTVV	GCTCAGTCAGTGGCTCAGCCGGAAGATCAGGTCAACGTTGCTGAAGGGAATCCTCTGACTGTGAAATGCACCTATTCAGTCTCTGGAAACCCTTATCTTTTTTGGTATGTTCAATACCCCAACCGAGGCCTCCAGTTCCTTCTGAAATACATCACAGGGGATAACCTGGTTAAAGGCAGCTATGGCTTTGAAGCTGAATTTAACAAGAGCCAAACCTCCTTCCACCTGAAGAAACCATCTGCCCTTGTGAGCGACTCCGCTTTGTACTTCTGTGCTGTGAGAGACATAGGGAGCAGCTATAAATTGATCTTCGGGAGTGGGACCAGACTGCTGGTCAGGCCTG	GGTGCTGGAGTCTCCCAGTCCCCTAGGTACAAAGTCGCAAAGAGAGGACAGGATGTAGCTCTCAGGTGTGATCCAATTTCGGGTCATGTATCCCTTTTTTGGTACCAACAGGCCCTGGGGCAGGGGCCAGAGTTTCTGACTTATTTCCAGAATGAAGCTCAACTAGACAAATCGGGGCTGCCCAGTGATCGCTTCTTTGCAGAAAGGCCTGAGGGATCCGTCTCCACTCTGAAGATCCAGCGCACACAGCAGGAGGACTCCGCCGTGTATCTCTGTGCCAGCAGCTACAGGGGGTCTGGAAACACCATATATTTTGGAGAGGGAAGTTGGCTCACTGTTGTAG
YF1_T_ATCAGGGAGCTGGCAT	YFNB1_Lane1	COR396	No_Probe	0	dLN	TRAV23/DV6.TRAJ47.TRAC;TGTGCAGCAAGCATAGGGTATGGAAACAAACTGGTCTTT_TRBV5-8..TRBJ2-6.TRBC2;TGTGCCAGCAGCTTGTTTGACTCTGGGGCCAACGTCCTGACTTTC	Single (0 < X <= 1)	TRAV23/DV6.TRAJ47.TRAC_TRBV5-8..TRBJ2-6.TRBC2	CAASIGYGNKLVF_CASSLFDSGANVLTF	QQQVKQSPQSLIVQKGGISIINCAYENTAFDYFPWYQQFPGKGPALLIAIRPDVSEKKEGRFTISFNKSAKQFSLHIMDSQPGDSATYFCAASIGYGNKLVFGAGTILRVKS	EAGVTQSPTHLIKTRGQQATLRCSPISGHTSVYWYQQALGLGLQFLLWYDEGEERNRGNFPPRFSGRQFPNYSSELNVNALELEDSALYLCASSLFDSGANVLTFGAGSRLTVL	CAGCAGCAGGTGAAACAAAGTCCTCAATCTTTGATAGTCCAGAAAGGAGGGATTTCAATTATAAACTGTGCTTATGAGAACACTGCGTTTGACTACTTTCCATGGTACCAACAATTCCCTGGGAAAGGCCCTGCATTATTGATAGCCATACGTCCAGATGTGAGTGAAAAGAAAGAAGGAAGATTCACAATCTCCTTCAATAAAAGTGCCAAGCAGTTCTCATTGCATATCATGGATTCCCAGCCTGGAGACTCAGCCACCTACTTCTGTGCAGCAAGCATAGGGTATGGAAACAAACTGGTCTTTGGCGCAGGAACCATTCTGAGAGTCAAGTCCT	GAGGCTGGAGTCACACAAAGTCCCACACACCTGATCAAAACGAGAGGACAGCAAGCGACTCTGAGATGCTCTCCTATCTCTGGGCACACCAGTGTGTACTGGTACCAACAGGCCCTGGGTCTGGGCCTCCAGTTCCTCCTTTGGTATGACGAGGGTGAAGAGAGAAACAGAGGAAACTTCCCTCCTAGATTTTCAGGTCGCCAGTTCCCTAATTATAGCTCTGAGCTGAATGTGAACGCCTTGGAGCTGGAGGACTCGGCCCTGTATCTCTGTGCCAGCAGCTTGTTTGACTCTGGGGCCAACGTCCTGACTTTCGGGGCCGGCAGCAGGCTGACCGTGCTGG
YF1_T_ATCAGGGAGGGTCTGT	YFNB1_Lane1	COR396	No_Probe	4	dLN	TRAV12-2.TRAJ54.TRAC;TGTGCCGTGAAGGGGAGGGTTCAGGGAGCCCAGAAGCTGGTATTT_TRBV10-3..TRBJ2-1.TRBC2;TGTGCCATCAGTGAGTCGTTAGCTCAGGATGAGCAGTTCTTC	Single (0 < X <= 1)	TRAV12-2.TRAJ54.TRAC_TRBV10-3..TRBJ2-1.TRBC2	CAVKGRVQGAQKLVF_CAISESLAQDEQFF	QKEVEQNSGPLSVPEGAIASLNCTYSDRGSQSFFWYRQYSGKSPELIMFIYSNGDKEDGRFTAQLNKASQYVSLLIRDSQPSDSATYLCAVKGRVQGAQKLVFGQGTRLTINP	DAGITQSPRHKVTETGTPVTLRCHQTENHRYMYWYRQDPGHGLRLIHYSYGVKDTDKGEVSDGYSVSRSKTEDFLLTLESATSSQTSVYFCAISESLAQDEQFFGPGTRLTVL	CAGAAGGAGGTGGAGCAGAATTCTGGACCCCTCAGTGTTCCAGAGGGAGCCATTGCCTCTCTCAACTGCACTTACAGTGACCGAGGTTCCCAGTCCTTCTTCTGGTACAGACAATATTCTGGGAAAAGCCCTGAGTTGATAATGTTCATATACTCCAATGGTGACAAAGAAGATGGAAGGTTTACAGCACAGCTCAATAAAGCCAGCCAGTATGTTTCTCTGCTCATCAGAGACTCCCAGCCCAGTGATTCAGCCACCTACCTCTGTGCCGTGAAGGGGAGGGTTCAGGGAGCCCAGAAGCTGGTATTTGGCCAAGGAACCAGGCTGACTATCAACCCAA	GATGCTGGAATCACCCAGAGCCCAAGACACAAGGTCACAGAGACAGGAACACCAGTGACTCTGAGATGTCACCAGACTGAGAACCACCGCTACATGTACTGGTATCGACAAGACCCGGGGCATGGGCTGAGGCTAATCCATTACTCATATGGTGTTAAAGATACTGACAAAGGAGAAGTCTCAGATGGCTATAGTGTCTCTAGATCAAAGACAGAGGATTTCCTCCTCACTCTGGAGTCCGCTACCAGCTCCCAGACATCTGTGTACTTCTGTGCCATCAGTGAGTCGTTAGCTCAGGATGAGCAGTTCTTCGGGCCAGGGACACGGCTCACCGTGCTAG
YF1_T_ATCAGGTGTACCTAGG	YFNB1_Lane1	COR418	No_Probe	0	PBMC	TRAV9-2.TRAJ22.TRAC;TGTGCTCTGATTCCTTCTGGTTCTGCAAGGCAACTGACCTTT_TRBV12-3..TRBJ2-7.TRBC2;TGTGCCAGCACCAGAAACGCTCCGGGGGAAATCTACGAGCAGTACTTC	Single (0 < X <= 1)	TRAV9-2.TRAJ22.TRAC_TRBV12-3..TRBJ2-7.TRBC2	CALIPSGSARQLTF_CASTRNAPGEIYEQYF
YF1_T_ATCAGGTGTACGGTTG	YFNB1_Lane1	COR418	No_Probe	3	PBMC	TRAV10.TRAJ5.TRAC;TGTGTGGTGAGCTTCCTCATGGACACGGGCAGGAGAGCACTTACTTTT_TRBV6-2..TRBJ2-1.TRBC2;TGTGCCAGCAGCCTCGTGGGTTACAATGAGCAGTTCTTC	Single (0 < X <= 1)	TRAV10.TRAJ5.TRAC_TRBV6-2..TRBJ2-1.TRBC2	CVVSFLMDTGRRALTF_CASSLVGYNEQFF	KNQVEQSPQSLIILEGKNCTLQCNYTVSPFSNLRWYKQDTGRGPVSLTIMTFSENTKSNGRYTATLDADTKQSSLHITASQLSDSASYICVVSFLMDTGRRALTFGSGTRLQVQP	NAGVTQTPKFRVLKTGQSMTLLCAQDMNHEYMYWYRQDPGMGLRLIHYSVGEGTTAKGEVPDGYNVSRLKKQNFLLGLESAAPSQTSVYFCASSLVGYNEQFFGPGTRLTVL	AAAAACCAAGTGGAGCAGAGTCCTCAGTCCCTGATCATCCTGGAGGGAAAGAACTGCACTCTTCAATGCAATTATACAGTGAGCCCCTTCAGCAACTTAAGGTGGTATAAGCAAGATACTGGGAGAGGTCCTGTTTCCCTGACAATCATGACTTTCAGTGAGAACACAAAGTCGAACGGAAGATATACAGCAACTCTGGATGCAGACACAAAGCAAAGCTCTCTGCACATCACAGCCTCCCAGCTCAGCGATTCAGCCTCCTACATCTGTGTGGTGAGCTTCCTCATGGACACGGGCAGGAGAGCACTTACTTTTGGGAGTGGAACAAGACTCCAAGTGCAACCAA	AATGCTGGTGTCACTCAGACCCCAAAATTCCGGGTCCTGAAGACAGGACAGAGCATGACACTGCTGTGTGCCCAGGATATGAACCATGAATACATGTACTGGTATCGACAAGACCCAGGCATGGGGCTGAGGCTGATTCATTACTCAGTTGGTGAGGGTACAACTGCCAAAGGAGAGGTCCCTGATGGCTACAATGTCTCCAGATTAAAAAAACAGAATTTCCTGCTGGGGTTGGAGTCGGCTGCTCCCTCCCAAACATCTGTGTACTTCTGTGCCAGCAGCCTCGTGGGTTACAATGAGCAGTTCTTCGGGCCAGGGACACGGCTCACCGTGCTAG
YF1_T_ATCAGGTGTCTTGTGC	YFNB1_Lane1	COR396	No_Probe	5	PBMC	TRAV26-1.TRAJ37.TRAC;TGCATCGTCAGAGTCAGAGGCTCTAGCAACACAGGCAAACTAATCTTT_TRBV27..TRBJ2-3.TRBC2;TGTGCCAGCAGTTTATTTTCCCTAGCGGATTACACTAGCACAGATACGCAGTATTTT	Single (0 < X <= 1)	TRAV26-1.TRAJ37.TRAC_TRBV27..TRBJ2-3.TRBC2	CIVRVRGSSNTGKLIF_CASSLFSLADYTSTDTQYF	DAKTTQPPSMDCAEGRAANLPCNHSTISGNEYVYWYRQIHSQGPQYIIHGLKNNETNEMASLIITEDRKSSTLILPHATLRDTAVYYCIVRVRGSSNTGKLIFGQGTTLQVKP	EAQVTQNPRYLITVTGKKLTVTCSQNMNHEYMSWYRQDPGLGLRQIYYSMNVEVTDKGDVPEGYKVSRKEKRNFPLILESPSPNQTSLYFCASSLFSLADYTSTDTQYFGPGTRLTVL	GATGCTAAGACCACCCAGCCCCCCTCCATGGATTGCGCTGAAGGAAGAGCTGCAAACCTGCCTTGTAATCACTCTACCATCAGTGGAAATGAGTATGTGTATTGGTATCGACAGATTCACTCCCAGGGGCCACAGTATATCATTCATGGTCTAAAAAACAATGAAACCAATGAAATGGCCTCTCTGATCATCACAGAAGACAGAAAGTCCAGCACCTTGATCCTGCCCCACGCTACGCTGAGAGACACTGCTGTGTACTATTGCATCGTCAGAGTCAGAGGCTCTAGCAACACAGGCAAACTAATCTTTGGGCAAGGGACAACTTTACAAGTAAAACCAG	GAAGCCCAAGTGACCCAGAACCCAAGATACCTCATCACAGTGACTGGAAAGAAGTTAACAGTGACTTGTTCTCAGAATATGAACCATGAGTATATGTCCTGGTATCGACAAGACCCAGGGCTGGGCTTAAGGCAGATCTACTATTCAATGAATGTTGAGGTGACTGATAAGGGAGATGTTCCTGAAGGGTACAAAGTCTCTCGAAAAGAGAAGAGGAATTTCCCCCTGATCCTGGAGTCGCCCAGCCCCAACCAGACCTCTCTGTACTTCTGTGCCAGCAGTTTATTTTCCCTAGCGGATTACACTAGCACAGATACGCAGTATTTTGGCCCAGGCACCCGGCTGACAGTGCTCG
YF1_T_ATCAGGTGTGTCGTGA	YFNB1_Lane1	COR418	No_Probe	5	PBMC	TRAV38-2/DV8.TRAJ40.TRAC;TGTGCTTATAGGAGCGCGGGAACCTACAAATACATCTTT_TRBV12-4.TRBD1.TRBJ2-5.TRBC2;TGTGCCAGCAGTCGAGGGGGGGGCTGGGGGACCCAGTACTTC	Single (0 < X <= 1)	TRAV38-2/DV8.TRAJ40.TRAC_TRBV12-4.TRBD1.TRBJ2-5.TRBC2	CAYRSAGTYKYIF_CASSRGGGWGTQYF	AQTVTQSQPEMSVQEAETVTLSCTYDTSESDYYLFWYKQPPSRQMILVIRQEAYKQQNATENRFSVNFQKAAKSFSLKISDSQLGDAAMYFCAYRSAGTYKYIFGTGTRLKVLA	EAQVTQNPRYLITVTGKKLTVTCSQNMNHEYMSWYRQDPGLGLRQIYYSMNVEVTDKGDVPEGYKVSRKEKRNFPLILESPSPNQTSLYFCASSIGPSGLNEKLFFGSGTQLSVL	GCTCAGACAGTCACTCAGTCTCAACCAGAGATGTCTGTGCAGGAGGCAGAGACCGTGACCCTGAGCTGCACATATGACACCAGTGAGAGTGATTATTATTTATTCTGGTACAAGCAGCCTCCCAGCAGGCAGATGATTCTCGTTATTCGCCAAGAAGCTTATAAGCAACAGAATGCAACAGAGAATCGTTTCTCTGTGAACTTCCAGAAAGCAGCCAAATCCTTCAGTCTCAAGATCTCAGACTCACAGCTGGGGGATGCCGCGATGTATTTCTGTGCTTATAGGAGCGCGGGAACCTACAAATACATCTTTGGAACAGGCACCAGGCTGAAGGTTTTAGCAA	GAAGCCCAAGTGACCCAGAACCCAAGATACCTCATCACAGTGACTGGAAAGAAGTTAACAGTGACTTGTTCTCAGAATATGAACCATGAGTATATGTCCTGGTATCGACAAGACCCAGGGCTGGGCTTAAGGCAGATCTACTATTCAATGAATGTTGAGGTGACTGATAAGGGAGATGTTCCTGAAGGGTACAAAGTCTCTCGAAAAGAGAAGAGGAATTTCCCCCTGATCCTGGAGTCGCCCAGCCCCAACCAGACCTCTCTGTACTTCTGTGCCAGCAGTATCGGTCCGAGTGGCCTCAATGAAAAACTGTTTTTTGGCAGTGGAACCCAGCTCTCTGTCTTGG
YF1_T_ATCAGTAGTCTAATCT	YFNB1_Lane1	COR396	No_Probe	7	dLN	TRAV24.TRAJ37.TRAC;TGTGCCTTTAGAGGTAGCTCTAGCAACACAGGCAAACTAATCTTT_TRBV18..TRBJ1-5.TRBC1;TGTGCCAGCTCCCCCCCAGGTAGCAATCAGCCCCAGCATTTT	Single (0 < X <= 1)	TRAV24.TRAJ37.TRAC_TRBV18..TRBJ1-5.TRBC1	CAFRGSSSNTGKLIF_CASSPPGSNQPQHF	ILNVEQSPQSLHVQEGDSTNFTCSFPSSNFYALHWYRWETAKSPEALFVMTLNGDEKKKGRISATLNTKEGYSYLYIKGSQPEDSATYLCAFRGSSSNTGKLIFGQGTTLQVKP	NAGVMQNPRHLVRRRGQEARLRCSPMKGHSHVYWYRQLPEEGLKFMVYLQKENIIDESGMPKERFSAEFPKEGPSILRIQQVVRGDSAAYFCASSPPGSNQPQHFGDGTRLSIL	ATACTGAACGTGGAACAAAGTCCTCAGTCACTGCATGTTCAGGAGGGAGACAGCACCAATTTCACCTGCAGCTTCCCTTCCAGCAATTTTTATGCCTTACACTGGTACAGATGGGAAACTGCAAAAAGCCCCGAGGCCTTGTTTGTAATGACTTTAAATGGGGATGAAAAGAAGAAAGGACGAATAAGTGCCACTCTTAATACCAAGGAGGGTTACAGCTATTTGTACATCAAAGGATCCCAGCCTGAAGACTCAGCCACATACCTCTGTGCCTTTAGAGGTAGCTCTAGCAACACAGGCAAACTAATCTTTGGGCAAGGGACAACTTTACAAGTAAAACCAG	AATGCCGGCGTCATGCAGAACCCAAGACACCTGGTCAGGAGGAGGGGACAGGAGGCAAGACTGAGATGCAGCCCAATGAAAGGACACAGTCATGTTTACTGGTATCGGCAGCTCCCAGAGGAAGGTCTGAAATTCATGGTTTATCTCCAGAAAGAAAATATCATAGATGAGTCAGGAATGCCAAAGGAACGATTTTCTGCTGAATTTCCCAAAGAGGGCCCCAGCATCCTGAGGATCCAGCAGGTAGTGCGAGGAGATTCGGCAGCTTATTTCTGTGCCAGCTCCCCCCCAGGTAGCAATCAGCCCCAGCATTTTGGTGATGGGACTCGACTCTCCATCCTAG
YF1_T_ATCAGTAGTCTATTGT	YFNB1_Lane1	COR396	No_Probe	1	PBMC					GQQLNQSPQSMFIQEGEDVSMNCTSSSIFNTWLWYKQDPGEGPVLLIALYKAGELTSNGRLTAQFGITRKDSFLNISASIPSDVGIYFCAGQLGAGGTSYGKLTFGQGTILTVHP		GGTCAACAGCTGAATCAGAGTCCTCAATCTATGTTTATCCAGGAAGGAGAAGATGTCTCCATGAACTGCACTTCTTCAAGCATATTTAACACCTGGCTATGGTACAAGCAGGACCCTGGGGAAGGTCCTGTCCTCTTGATAGCCTTATATAAGGCTGGTGAATTGACCTCAAATGGAAGACTGACTGCTCAGTTTGGTATAACCAGAAAGGACAGCTTCCTGAATATCTCAGCATCCATACCTAGTGATGTAGGCATCTACTTCTGTGCTGGGCAGCTAGGGGCTGGTGGTACTAGCTATGGAAAGCTGACATTTGGACAAGGGACCATCTTGACTGTCCATCCAA
YF1_T_ATCAGTCCACCAACAT	YFNB1_Lane1	COR396	No_Probe	1	PBMC	TRAV20.TRAJ32.TRAC;TGTGCTGGATCGGGAGGTGCTACAAACAAGCTCATCTTT_TRBV7-3..TRBJ2-2.TRBC2;TGTGCCAGCAGCATCCCAGGGGCCCTCGGGTACACCGGGGAGCTGTTTTTT	Single (0 < X <= 1)	TRAV20.TRAJ32.TRAC_TRBV7-3..TRBJ2-2.TRBC2	CAGSGGATNKLIF_CASSIPGALGYTGELFF	TQLLEQSPQFLSIQEGENLTVYCNSSSVFSSLQWYRQEPGEGPVLLVTVVTGGEVKKLKRLTFQFGDARKDSSLHITAAQPGDTGLYLCAGAREYGNKLVFGAGTILRVKS	GAGVSQTPSNKVTEKGKYVELRCDPISGHTALYWYRQSLGQGPEFLIYFQGTGAADDSGLPNDRFFAVRPEGSVSTLKIQRTERGDSAVYLCASSIPGALGYTGELFFGEGSRLTVL	ACCCAGCTGCTGGAGCAGAGCCCTCAGTTTCTAAGCATCCAAGAGGGAGAAAATCTCACTGTGTACTGCAACTCCTCAAGTGTTTTTTCCAGCTTACAATGGTACAGACAGGAGCCTGGGGAAGGTCCTGTCCTCCTGGTGACAGTAGTTACGGGTGGAGAAGTGAAGAAGCTGAAGAGACTAACCTTTCAGTTTGGTGATGCAAGAAAGGACAGTTCTCTCCACATCACTGCAGCCCAGCCTGGTGATACAGGCCTCTACCTCTGTGCAGGAGCTCGGGAATATGGAAACAAACTGGTCTTTGGCGCAGGAACCATTCTGAGAGTCAAGTCCT	GGTGCTGGAGTCTCCCAGACCCCCAGTAACAAGGTCACAGAGAAGGGAAAATATGTAGAGCTCAGGTGTGATCCAATTTCAGGTCATACTGCCCTTTACTGGTACCGACAAAGCCTGGGGCAGGGCCCAGAGTTTCTAATTTACTTCCAAGGCACGGGTGCGGCAGATGACTCAGGGCTGCCCAACGATCGGTTCTTTGCAGTCAGGCCTGAGGGATCCGTCTCTACTCTGAAGATCCAGCGCACAGAGCGGGGGGACTCAGCCGTGTATCTCTGTGCCAGCAGCATCCCAGGGGCCCTCGGGTACACCGGGGAGCTGTTTTTTGGAGAAGGCTCTAGGCTGACCGTACTGG
YF1_T_ATCAGTCCAGGTCGTC	YFNB1_Lane1	COR396	No_Probe	6	PBMC	TRAV27.TRAJ20.TRAC;TGTGCAGGGGGTAGGTACGACTACAAGCTCAGCTTT_TRBV7-7..TRBJ2-3.TRBC2;TGTGCTAGCAGCTTAGGGGGGCCCTTGGATACGCAGTATTTT	Single (0 < X <= 1)	TRAV27.TRAJ20.TRAC_TRBV7-7..TRBJ2-3.TRBC2	CAGGRYDYKLSF_CASSLGGPLDTQYF	TQLLEQSPQFLSIQEGENLTVYCNSSSVFSSLQWYRQEPGEGPVLLVTVVTGGEVKKLKRLTFQFGDARKDSSLHITAAQPGDTGLYLCAGGRYDYKLSFGAGTTVTVRA	GAGVSQSPRYKVTKRGQDVTLRCDPISSHATLYWYQQALGQGPEFLTYFNYEAQPDKSGLPSDRFSAERPEGSISTLTIQRTEQRDSAMYRCASSLGGPLDTQYFGPGTRLTVL	ACCCAGCTGCTGGAGCAGAGCCCTCAGTTTCTAAGCATCCAAGAGGGAGAAAATCTCACTGTGTACTGCAACTCCTCAAGTGTTTTTTCCAGCTTACAATGGTACAGACAGGAGCCTGGGGAAGGTCCTGTCCTCCTGGTGACAGTAGTTACGGGTGGAGAAGTGAAGAAGCTGAAGAGACTAACCTTTCAGTTTGGTGATGCAAGAAAGGACAGTTCTCTCCACATCACTGCGGCCCAGCCTGGTGATACAGGCCTCTACCTCTGTGCAGGGGGTAGGTACGACTACAAGCTCAGCTTTGGAGCCGGAACCACAGTAACTGTAAGAGCAA	GGTGCTGGAGTCTCCCAGTCTCCCAGGTACAAAGTCACAAAGAGGGGACAGGATGTAACTCTCAGGTGTGATCCAATTTCGAGTCATGCAACCCTTTATTGGTATCAACAGGCCCTGGGGCAGGGCCCAGAGTTTCTGACTTACTTCAATTATGAAGCTCAACCAGACAAATCAGGGCTGCCCAGTGATCGGTTCTCTGCAGAGAGGCCTGAGGGATCCATCTCCACTCTGACGATTCAGCGCACAGAGCAGCGGGACTCAGCCATGTATCGCTGTGCTAGCAGCTTAGGGGGGCCCTTGGATACGCAGTATTTTGGCCCAGGCACCCGGCTGACAGTGCTCG
YF1_T_ATCATCCTCCAGCAAC	YFNB1_Lane1	COR396	No_Probe	4	dLN	TRAV38-1.TRAJ54.TRAC;TGTGCTCTGGTAATTCAGGGAGCCCAGAAGCTGGTATTT_TRBV30..TRBJ2-7.TRBC2;TGTGCCTGGAGTGTACCCGGGACGGCGTCCTACGAGCAGTACTTC	Single (0 < X <= 1)	TRAV38-1.TRAJ54.TRAC_TRBV30..TRBJ2-7.TRBC2	CALVIQGAQKLVF_CAWSVPGTASYEQYF	AQTVTQSQPEMSVQEAETVTLSCTYDTSENNYYLFWYKQPPSRQMILVIRQEAYKQQNATENRFSVNFQKAAKSFSLKISDSQLGDTAMYFCALVIQGAQKLVFGQGTRLTINP	SQTIHQWPATLVQPVGSPLSLECTVEGTSNPNLYWYRQAAGRGLQLLFYSVGIGQISSEVPQNLSASRPQDRQFILSSKKLLLSDSGFYLCAWSVPGTASYEQYFGPGTRLTVT	GCCCAGACAGTCACTCAGTCTCAACCAGAGATGTCTGTGCAGGAGGCAGAGACTGTGACCCTGAGTTGCACATATGACACCAGTGAGAATAATTATTATTTGTTCTGGTACAAGCAGCCTCCCAGCAGGCAGATGATTCTCGTTATTCGCCAAGAAGCTTATAAGCAACAGAATGCAACGGAGAATCGTTTCTCTGTGAACTTCCAGAAAGCAGCCAAATCCTTCAGTCTCAAGATCTCAGACTCACAGCTGGGGGACACTGCGATGTATTTCTGTGCTCTGGTAATTCAGGGAGCCCAGAAGCTGGTATTTGGCCAAGGAACCAGGCTGACTATCAACCCAA	TCTCAGACTATTCATCAATGGCCAGCGACCCTGGTGCAGCCTGTGGGCAGCCCGCTCTCTCTGGAGTGCACTGTGGAGGGAACATCAAACCCCAACCTATACTGGTACCGACAGGCTGCAGGCAGGGGCCTCCAGCTGCTCTTCTACTCCGTTGGTATTGGCCAGATCAGCTCTGAGGTGCCCCAGAATCTCTCAGCCTCCAGACCCCAGGACCGGCAGTTCATCCTGAGTTCTAAGAAGCTCCTTCTCAGTGACTCTGGCTTCTATCTCTGTGCCTGGAGTGTACCCGGGACGGCGTCCTACGAGCAGTACTTCGGGCCGGGCACCAGGCTCACGGTCACAG
YF1_T_ATCATCCTCGGTGCAT	YFNB1_Lane1	COR396	No_Probe	4	dLN	TRAV5.TRAJ34.TRAC;TGTGCAGAGACAACCGACAAGCTCATCTTT_TRBV6-2.TRBD1.TRBJ2-6.TRBC2;TGTGCCAGCAGTTTTGGACAGTTGGCTGGGGCCAACGTCCTGACTTTC	Single (0 < X <= 1)	TRAV5.TRAJ34.TRAC_TRBV6-2.TRBD1.TRBJ2-6.TRBC2	CAETTDKLIF_CASSFGQLAGANVLTF	GEDVEQSLFLSVREGDSSVINCTYTDSSSTYLYWYKQEPGAGLQLLTYIFSNMDMKQDQRLTVLLNKKDKHLSLRIADTQTGDSAIYFCAETTDKLIFGTGTRLQVFP	NAGVTQTPKFRVLKTGQSMTLLCAQDMNHEYMYWYRQDPGMGLRLIHYSVGEGTTAKGEVPDGYNVSRLKKQNFLLGLESAAPSQTSVYFCASSFGQLAGANVLTFGAGSRLTVL	GGAGAGGATGTGGAGCAGAGTCTTTTCCTGAGTGTCCGAGAGGGAGACAGCTCCGTTATAAACTGCACTTACACAGACAGCTCCTCCACCTACTTATACTGGTATAAGCAAGAACCTGGAGCAGGTCTCCAGTTGCTGACGTATATTTTTTCAAATATGGACATGAAACAAGACCAAAGACTCACTGTTCTATTGAATAAAAAGGATAAACATCTGTCTCTGCGCATTGCAGACACCCAGACTGGGGACTCAGCTATCTACTTCTGTGCAGAGACAACCGACAAGCTCATCTTTGGGACTGGGACCAGATTACAAGTCTTTCCAA	AATGCTGGTGTCACTCAGACCCCAAAATTCCGGGTCCTGAAGACAGGACAGAGCATGACACTGCTGTGTGCCCAGGATATGAACCATGAATACATGTACTGGTATCGACAAGACCCAGGCATGGGGCTGAGGCTGATTCATTACTCAGTTGGTGAGGGTACAACTGCCAAAGGAGAGGTCCCTGATGGCTACAATGTCTCCAGATTAAAAAAACAGAATTTCCTGCTGGGGTTGGAGTCGGCTGCTCCCTCCCAAACATCTGTGTACTTCTGTGCCAGCAGTTTTGGACAGTTGGCTGGGGCCAACGTCCTGACTTTCGGGGCCGGCAGCAGGCTGACCGTGCTGG
YF1_T_ATCATCGAGCGAAGCA	YFNB1_Lane1	COR396	No_Probe	3	PBMC	TRAV29/DV5.TRAJ28.TRAC;TGTGCAGCAGAGGGGGCTGGGAGTTACCAACTCACTTTC_TRBV6-1.TRBD1.TRBJ1-2.TRBC1;TGTGCCATCCAGACAGGGAGCTATGGCTACACCTTC	Single (0 < X <= 1)	TRAV29/DV5.TRAJ28.TRAC_TRBV6-1.TRBD1.TRBJ1-2.TRBC1	CAAEGAGSYQLTF_CAIQTGSYGYTF	DQQVKQNSPSLSVQEGRISILNCDYTNSMFDYFLWYKKYPAEGPTFLISISSIKDKNEDGRFTVFLNKSAKHLSLHIVPSQPGDSAVYFCAAEGAGSYQLTFGKGTKLSVIP	NAGVTQTPKFQVLKTGQSMTLQCAQDMNHNSMYWYRQDPGMGLRLIYYSASEGTTDKGEVPNGYNVSRLNKREFSLRLESAAPSQTSVYFCAIQTGSYGYTFGSGTRLTVV	GACCAGCAAGTTAAGCAAAATTCACCATCCCTGAGCGTCCAGGAAGGAAGAATTTCTATTCTGAACTGTGACTATACTAACAGCATGTTTGATTATTTCCTATGGTACAAAAAATACCCTGCTGAAGGTCCTACATTCCTGATATCTATAAGTTCCATTAAGGATAAAAATGAAGATGGAAGATTCACTGTCTTCTTAAACAAAAGTGCCAAGCACCTCTCTCTGCACATTGTGCCCTCCCAGCCTGGAGACTCTGCAGTGTACTTCTGTGCAGCAGAGGGGGCTGGGAGTTACCAACTCACTTTCGGGAAGGGGACCAAACTCTCGGTCATACCAA	AATGCTGGTGTCACTCAGACCCCAAAATTCCAGGTCCTGAAGACAGGACAGAGCATGACACTGCAGTGTGCCCAGGATATGAACCATAACTCCATGTACTGGTATCGACAAGACCCAGGCATGGGACTGAGGCTGATTTATTACTCAGCTTCTGAGGGTACCACTGACAAAGGAGAAGTCCCCAATGGCTACAATGTCTCCAGATTAAACAAACGGGAGTTCTCGCTCAGGCTGGAGTCGGCTGCTCCCTCCCAGACATCTGTGTACTTCTGTGCCATCCAGACAGGGAGCTATGGCTACACCTTCGGTTCGGGGACCAGGTTAACCGTTGTAG
YF1_T_ATCATCTGTAACGAGA	YFNB1_Lane1	COR396	No_Probe	4	dLN	TRAV21.TRAJ54.TRAC;TGTGCTGTCATTCAGGGAGCCCAGAAGCTGGTATTT_TRBV12-3..TRBJ1-5.TRBC1;TGTGCCAGCAGTCTTACAGGGGCGATTCAGCCCCAGCATTTT	Single (0 < X <= 1)	TRAV21.TRAJ54.TRAC_TRBV12-3..TRBJ1-5.TRBC1	CAVIQGAQKLVF_CASSLTGAIQPQHF	KQEVTQIPAALSVPEGENLVLNCSFTDSAIYNLQWFRQDPGKGLTSLLLIQSSQREQTSGRLNASLDKSSGRSTLYIAASQPGDSATYLCAVIQGAQKLVFGQGTRLTINP	DAGVIQSPRHEVTEMGQEVTLRCKPISGHNSLFWYRQTMMRGLELLIYFNNNVPIDDSGMPEDRFSAKMPNASFSTLKIQPSEPRDSAVYFCASSLTGAIQPQHFGDGTRLSIL	AAACAGGAGGTGACGCAGATTCCTGCAGCTCTGAGTGTCCCAGAAGGAGAAAACTTGGTTCTCAACTGCAGTTTCACTGATAGCGCTATTTACAACCTCCAGTGGTTTAGGCAGGACCCTGGGAAAGGTCTCACATCTCTGTTGCTTATTCAGTCAAGTCAGAGAGAGCAAACAAGTGGAAGACTTAATGCCTCGCTGGATAAATCATCAGGACGTAGTACTTTATACATTGCAGCTTCTCAGCCTGGTGACTCAGCCACCTACCTCTGTGCTGTCATTCAGGGAGCCCAGAAGCTGGTATTTGGCCAAGGAACCAGGCTGACTATCAACCCAA	GATGCTGGAGTTATCCAGTCACCCCGCCATGAGGTGACAGAGATGGGACAAGAAGTGACTCTGAGATGTAAACCAATTTCAGGCCACAACTCCCTTTTCTGGTACAGACAGACCATGATGCGGGGACTGGAGTTGCTCATTTACTTTAACAACAACGTTCCGATAGATGATTCAGGGATGCCCGAGGATCGATTCTCAGCTAAGATGCCTAATGCATCATTCTCCACTCTGAAGATCCAGCCCTCAGAACCCAGGGACTCAGCTGTGTACTTCTGTGCCAGCAGTCTTACAGGGGCGATTCAGCCCCAGCATTTTGGTGATGGGACTCGACTCTCCATCCTAG
YF1_T_ATCATCTGTCGTGAGC	YFNB1_Lane1	COR396	No_Probe	5	PBMC	TRAV3.TRAJ6.TRAC;TGTGCCCGACGCCCAGGAGGAAGCTACATACCTACATTT_TRBV6-6.TRBD1.TRBJ2-1.TRBC2;TGTGCCAGCTTGGGGGCGGGGGCCTGGCAGTTCTTC	Single (0 < X <= 1)	TRAV3.TRAJ6.TRAC_TRBV6-6.TRBD1.TRBJ2-1.TRBC2	CARRPGGSYIPTF_CASLGAGAWQFF	AQSVAQPEDQVNVAEGNPLTVKCTYSVSGNPYLFWYVQYPNRGLQFLLKYITGDNLVKGSYGFEAEFNKSQTSFHLKKPSALVSDSALYFCARRPGGSYIPTFGRGTSLIVHP	NAGVTQTPKFRILKIGQSMTLQCTQDMNHNYMYWYRQDPGMGLKLIYYSVGAGITDKGEVPNGYNVSRSTTEDFPLRLELAAPSQTSVYFCASLGAGAWQFFGPGTRLTVL	GCTCAGTCAGTGGCTCAGCCGGAAGATCAGGTCAACGTTGCTGAAGGGAATCCTCTGACTGTGAAATGCACCTATTCAGTCTCTGGAAACCCTTATCTTTTTTGGTATGTTCAATACCCCAACCGAGGCCTCCAGTTCCTTCTGAAATACATCACAGGGGATAACCTGGTTAAAGGCAGCTATGGCTTTGAAGCTGAATTTAACAAGAGCCAAACCTCCTTCCACCTGAAGAAACCATCTGCCCTTGTGAGCGACTCCGCTTTGTACTTCTGTGCCCGACGCCCAGGAGGAAGCTACATACCTACATTTGGAAGAGGAACCAGCCTTATTGTTCATCCGT	AATGCTGGTGTCACTCAGACCCCAAAATTCCGCATCCTGAAGATAGGACAGAGCATGACACTGCAGTGTACCCAGGATATGAACCATAACTACATGTACTGGTATCGACAAGACCCAGGCATGGGGCTGAAGCTGATTTATTATTCAGTTGGTGCTGGTATCACTGATAAAGGAGAAGTCCCGAATGGCTACAACGTCTCCAGATCAACCACAGAGGATTTCCCGCTCAGGCTGGAGTTGGCTGCTCCCTCCCAGACATCTGTGTACTTCTGTGCCAGCTTGGGGGCGGGGGCCTGGCAGTTCTTCGGGCCAGGGACACGGCTCACCGTGCTAG
YF1_T_ATCATCTGTGGTGTGC	YFNB1_Lane1	COR418	No_Probe	0	PBMC	TRAV8-4.TRAJ8.TRAC;TGTGCTGTGAGTGAGGGGGGCTTTCAGAAACTTGTATTT_TRBV2..TRBJ2-4.TRBC2;TGTGCCAGCAGTGATGGGGCGGGGGTAGCCAAAAACATTCAGTACTTC	Single (0 < X <= 1)	TRAV8-4.TRAJ8.TRAC_TRBV2..TRBJ2-4.TRBC2	CAVSEGGFQKLVF_CASSDGAGVAKNIQYF	AQSVTQLGSHVSVSEGALVLLRCNYSSSVPPYLFWYVQYPNQGLQLLLKYTSAATLVKGINGFEAEFKKSETSFHLTKPSAHMSDAAEYFCAVSEGGFQKLVFGTGTRLLVSP	EPEVTQTPSHQVTQMGQEVILRCVPISNHLYFYWYRQILGQKVEFLVSFYNNEISEKSEIFDDQFSVERPDGSNFTLKIRSTKLEDSAMYFCASSDGAGVAKNIQYFGAGTRLSVL	GCCCAGTCGGTGACCCAGCTTGGCAGCCACGTCTCTGTCTCTGAAGGAGCCCTGGTTCTGCTGAGGTGCAACTACTCATCGTCTGTTCCACCATATCTCTTCTGGTATGTGCAATACCCCAACCAAGGACTCCAGCTTCTCCTGAAGTACACATCAGCGGCCACCCTGGTTAAAGGCATCAACGGTTTTGAGGCTGAATTTAAGAAGAGTGAAACCTCCTTCCACCTGACGAAACCCTCAGCCCATATGAGCGACGCGGCTGAGTACTTCTGTGCTGTGAGTGAGGGGGGCTTTCAGAAACTTGTATTTGGAACTGGCACCCGACTTCTGGTCAGTCCAA	GAACCTGAAGTCACCCAGACTCCCAGCCATCAGGTCACACAGATGGGACAGGAAGTGATCTTGCGCTGTGTCCCCATCTCTAATCACTTATACTTCTATTGGTACAGACAAATCTTGGGGCAGAAAGTCGAGTTTCTGGTTTCCTTTTATAATAATGAAATCTCAGAGAAGTCTGAAATATTCGATGATCAATTCTCAGTTGAAAGGCCTGATGGATCAAATTTCACTCTGAAGATCCGGTCCACAAAGCTGGAGGACTCAGCCATGTACTTCTGTGCCAGCAGTGATGGGGCGGGGGTAGCCAAAAACATTCAGTACTTCGGCGCCGGGACCCGGCTCTCAGTGCTGG
YF1_T_ATCATCTGTGTTACGG	YFNB1_Lane1	COR396	No_Probe	0	dLN	TRAV8-3.TRAJ48.TRAC;TGTGCTGTGGGGTTTGGAAATGAGAAATTAACCTTT_TRBV18..TRBJ1-2.TRBC1;TGTGCCAGCTCACCAGGGACAACAAACTATGGCTACACCTTC	Single (0 < X <= 1)	TRAV8-3.TRAJ48.TRAC_TRBV18..TRBJ1-2.TRBC1	CAVGFGNEKLTF_CASSPGTTNYGYTF	AQSVTQPDIHITVSEGASLELRCNYSYGATPYLFWYVQSPGQGLQLLLKYFSGDTLVQGIKGFEAEFKRSQSSFNLRKPSVHWSDAAEYFCAVGFGNEKLTFGTGTRLTIIP	NAGVMQNPRHLVRRRGQEARLRCSPMKGHSHVYWYRQLPEEGLKFMVYLQKENIIDESGMPKERFSAEFPKEGPSILRIQQVVRGDSAAYFCASSPGTTNYGYTFGSGTRLTVV	GCCCAGTCAGTGACCCAGCCTGACATCCACATCACTGTCTCTGAAGGAGCCTCACTGGAGTTGAGATGTAACTATTCCTATGGGGCAACACCTTATCTCTTCTGGTATGTCCAGTCCCCCGGCCAAGGCCTCCAGCTGCTCCTGAAGTACTTTTCAGGAGACACTCTGGTTCAAGGCATTAAAGGCTTTGAGGCTGAATTTAAGAGGAGTCAATCTTCCTTCAACCTGAGGAAACCCTCTGTGCATTGGAGTGATGCTGCTGAGTACTTCTGTGCTGTGGGGTTTGGAAATGAGAAATTAACCTTTGGGACTGGAACAAGACTCACCATCATACCCA	AATGCCGGCGTCATGCAGAACCCAAGACACCTGGTCAGGAGGAGGGGACAGGAGGCAAGACTGAGATGCAGCCCAATGAAAGGACACAGTCATGTTTACTGGTATCGGCAGCTCCCAGAGGAAGGTCTGAAATTCATGGTTTATCTCCAGAAAGAAAATATCATAGATGAGTCAGGAATGCCAAAGGAACGATTTTCTGCTGAATTTCCCAAAGAGGGCCCCAGCATCCTGAGGATCCAGCAGGTAGTGCGAGGAGATTCGGCAGCTTATTTCTGTGCCAGCTCACCAGGGACAACAAACTATGGCTACACCTTCGGTTCGGGGACCAGGTTAACCGTTGTAG
YF1_T_ATCATGAGTCGCTAAG	YFNB1_Lane1	COR418	No_Probe	1	PBMC	TRAV16.TRAJ39.TRAC;TGTGCTCTAAAGATTGGTAATGCAGGCAACATGCTCACCTTT_TRBV2..TRBJ1-5.TRBC1;TGTGCCAGCAGTGAAGCGCGCGGGGGAAATCAGCCCCAGCATTTT	Single (0 < X <= 1)	TRAV16.TRAJ39.TRAC_TRBV2..TRBJ1-5.TRBC1	CALKIGNAGNMLTF_CASSEARGGNQPQHF	AQRVTQPEKLLSVFKGAPVELKCNYSYSGSPELFWYVQYSRQRLQLLLRHISRESIKGFTADLNKGETSFHLKKPFAQEEDSAMYYCALKIGNAGNMLTFGGGTRLMVKP	EPEVTQTPSHQVTQMGQEVILRCVPISNHLYFYWYRQILGQKVEFLVSFYNNEISEKSEIFDDQFSVERPDGSNFTLKIRSTKLEDSAMYFCASSEARGGNQPQHFGDGTRLSIL	GCCCAGAGAGTGACTCAGCCCGAGAAGCTCCTCTCTGTCTTTAAAGGGGCCCCAGTGGAGCTGAAGTGCAACTATTCCTATTCTGGGAGTCCTGAACTCTTCTGGTATGTCCAGTACTCCAGACAACGCCTCCAGTTACTCTTGAGACACATCTCTAGAGAGAGCATCAAAGGCTTCACTGCTGACCTTAACAAAGGCGAGACATCTTTCCACCTGAAGAAACCATTTGCTCAAGAGGAAGACTCAGCCATGTATTACTGTGCTCTAAAGATTGGTAATGCAGGCAACATGCTCACCTTTGGAGGGGGAACAAGGTTAATGGTCAAACCCC	GAACCTGAAGTCACCCAGACTCCCAGCCATCAGGTCACACAGATGGGACAGGAAGTGATCTTGCGCTGTGTCCCCATCTCTAATCACTTATACTTCTATTGGTACAGACAAATCTTGGGGCAGAAAGTCGAGTTTCTGGTTTCCTTTTATAATAATGAAATCTCAGAGAAGTCTGAAATATTCGATGATCAATTCTCAGTTGAAAGGCCTGATGGATCAAATTTCACTCTGAAGATCCGGTCCACAAAGCTGGAGGACTCAGCCATGTACTTCTGTGCCAGCAGTGAAGCGCGCGGGGGAAATCAGCCCCAGCATTTTGGTGATGGGACTCGACTCTCCATCCTAG
YF1_T_ATCATGAGTGGCGCTG	YFNB1_Lane1	COR418	No_Probe	0	PBMC	TRAV22.TRAJ33.TRAC;TGTGCTCCGTCGGGGGGGGATAGCAACTATCAGTTAATCTGG_TRBV15..TRBJ2-7.TRBC2;TGTGCCACCAGCAGAGGCCAGGGTTCCGAGCAGTACTTC	Single (0 < X <= 1)	TRAV22.TRAJ33.TRAC_TRBV15..TRBJ2-7.TRBC2	CAPSGGDSNYQLIW_CATSRGQGSEQYF	GIQVEQSPPDLILQEGANSTLRCNFSDSVNNLQWFHQNPWGQLINLFYIPSGTKQNGRLSATTVATERYSLLYISSSQTTDSGVYFCAPSGGDSNYQLIWGAGTKLIIKP	DAMVIQNPRYQVTQFGKPVTLSCSQTLNHNVMYWYQQKSSQAPKLLFHYYDKDFNNEADTPDNFQSRRPNTSFCFLDIRSPGLGDAAMYLCATSRGQGSEQYFGPGTRLTVT	GGAATACAAGTGGAGCAGAGTCCTCCAGACCTGATTCTCCAGGAGGGAGCCAATTCCACGCTGCGGTGCAATTTTTCTGACTCTGTGAACAATTTGCAGTGGTTTCATCAAAACCCTTGGGGACAGCTCATCAACCTGTTTTACATTCCCTCAGGGACAAAACAGAATGGAAGATTAAGCGCCACGACTGTCGCTACGGAACGCTACAGCTTATTGTACATTTCCTCTTCCCAGACCACAGACTCAGGCGTTTATTTCTGTGCTCCGTCGGGGGGGGATAGCAACTATCAGTTAATCTGGGGCGCTGGGACCAAGCTAATTATAAAGCCAG	GATGCCATGGTCATCCAGAACCCAAGATACCAGGTTACCCAGTTTGGAAAGCCAGTGACCCTGAGTTGTTCTCAGACTTTGAACCATAACGTCATGTACTGGTACCAGCAGAAGTCAAGTCAGGCCCCAAAGCTGCTGTTCCACTACTATGACAAAGATTTTAACAATGAAGCAGACACCCCTGATAACTTCCAATCCAGGAGGCCGAACACTTCTTTCTGCTTTCTTGACATCCGCTCACCAGGCCTGGGGGACGCAGCCATGTACCTGTGTGCCACCAGCAGAGGCCAGGGTTCCGAGCAGTACTTCGGGCCGGGCACCAGGCTCACGGTCACAG
YF1_T_ATCATGCCACAGTCAT	YFNB1_Lane1	COR396	No_Probe	4	dLN	TRAV12-3.TRAJ58.TRAC;TGTGCAATGAGCGAAGAAACCAGTGGCTCTAGGTTGACCTTT_TRBV12-3..TRBJ2-3.TRBC2;TGTGCCAGCAGTTTAAGACAGGGGAGAGGCACAGATACGCAGTATTTT	Single (0 < X <= 1)	TRAV12-3.TRAJ58.TRAC_TRBV12-3..TRBJ2-3.TRBC2	CAMSEETSGSRLTF_CASSLRQGRGTDTQYF	QKEVEQDPGPLSVPEGAIVSLNCTYSNSAFQYFMWYRQYSRKGPELLMYTYSSGNKEDGRFTAQVDKSSKYISLFIRDSQPSDSATYLCAMSEETSGSRLTFGEGTQLTVNP	DAGVIQSPRHEVTEMGQEVTLRCKPISGHNSLFWYRQTMMRGLELLIYFNNNVPIDDSGMPEDRFSAKMPNASFSTLKIQPSEPRDSAVYFCASSLRQGRGTDTQYFGPGTRLTVL	CAGAAGGAGGTGGAGCAGGATCCTGGACCACTCAGTGTTCCAGAGGGAGCCATTGTTTCTCTCAACTGCACTTACAGCAACAGTGCTTTTCAATACTTCATGTGGTACAGACAGTATTCCAGAAAAGGCCCTGAGTTGCTGATGTACACATACTCCAGTGGTAACAAAGAAGATGGAAGGTTTACAGCACAGGTCGATAAATCCAGCAAGTATATCTCCTTGTTCATCAGAGACTCACAGCCCAGTGATTCAGCCACCTACCTCTGTGCAATGAGCGAAGAAACCAGTGGCTCTAGGTTGACCTTTGGGGAAGGAACACAGCTCACAGTGAATCCTG	GATGCTGGAGTTATCCAGTCACCCCGCCATGAGGTGACAGAGATGGGACAAGAAGTGACTCTGAGATGTAAACCAATTTCAGGCCACAACTCCCTTTTCTGGTACAGACAGACCATGATGCGGGGACTGGAGTTGCTCATTTACTTTAACAACAACGTTCCGATAGATGATTCAGGGATGCCCGAGGATCGATTCTCAGCTAAGATGCCTAATGCATCATTCTCCACTCTGAAGATCCAGCCCTCAGAACCCAGGGACTCAGCTGTGTACTTCTGTGCCAGCAGTTTAAGACAGGGGAGAGGCACAGATACGCAGTATTTTGGCCCAGGCACCCGGCTGACAGTGCTCG
YF1_T_ATCATGCCAGCGTGCT	YFNB1_Lane1	COR396	No_Probe	8	dLN	TRAV23/DV6.TRAJ37.TRAC;TGTGCAGCAAGCAAGAGCAACACAGGCAAACTAATCTTT_TRBV20-1.TRBD1.TRBJ1-6.TRBC1;TGCAGTGCTAGGCAGGGGGCGTCTGATTCACCCCTCCACTTT	Single (0 < X <= 1)	TRAV23/DV6.TRAJ37.TRAC_TRBV20-1.TRBD1.TRBJ1-6.TRBC1	CAASKSNTGKLIF_CSARQGASDSPLHF	QKEVEQNSGPLSVPEGAIASLNCTYSDRGSQSFFWYRQYSGKSPELIMSIYSNGDKEDGRFTAQLNKASQYVSLLIRDSQPSDSATYLCAVNRGSNYQLIWGAGTKLIIKP	GAVVSQHPSRVICKSGTSVKIECRSLDFQATTMFWYRQFPKQSLMLMATSNEGSKATYEQGVEKDKFLINHASLTLSTLTVTSAHPEDSSFYICSARQGASDSPLHFGNGTRLTVT	CAGAAGGAGGTGGAGCAGAATTCTGGACCCCTCAGTGTTCCAGAGGGAGCCATTGCCTCTCTCAACTGCACTTACAGTGACCGAGGTTCCCAGTCCTTCTTCTGGTACAGACAATATTCTGGGAAAAGCCCTGAGTTGATAATGTCCATATACTCCAATGGTGACAAAGAAGATGGAAGGTTTACAGCACAGCTCAATAAAGCCAGCCAGTATGTTTCTCTGCTCATCAGAGACTCCCAGCCCAGTGATTCAGCCACCTACCTCTGTGCCGTGAACAGGGGGAGCAACTATCAGTTAATCTGGGGCGCTGGGACCAAGCTAATTATAAAGCCAG	GGTGCTGTCGTCTCTCAACATCCGAGCAGGGTTATCTGTAAGAGTGGAACCTCTGTGAAGATCGAGTGCCGTTCCCTGGACTTTCAGGCCACAACTATGTTTTGGTATCGTCAGTTCCCGAAACAGAGTCTCATGCTGATGGCAACTTCCAATGAGGGCTCCAAGGCCACATACGAGCAAGGCGTCGAGAAGGACAAGTTTCTCATCAACCATGCAAGCCTGACCTTGTCCACTCTGACAGTGACCAGTGCCCATCCTGAAGACAGCAGCTTCTACATCTGCAGTGCTAGGCAGGGGGCGTCTGATTCACCCCTCCACTTTGGGAACGGGACCAGGCTCACTGTGACAG
YF1_T_ATCATGCCAGTATCAC	YFNB1_Lane1	COR396	No_Probe	6	dLN	TRAV13-2.TRAJ52.TRAC;TGTGCAGAGATCGGTGGTACTAGCTATGGAAAGCTGACATTT_TRBV2..TRBJ2-3.TRBC2;TGTGCCAGCAACCGACTAACTAGCACAGATACGCAGTATTTT	Single (0 < X <= 1)	TRAV13-2.TRAJ52.TRAC_TRBV2..TRBJ2-3.TRBC2	CAEIGGTSYGKLTF_CASNRLTSTDTQYF	GESVGLHLPTLSVQEGDNSIINCAYSNSASDYFIWYKQESGKGPQFIIDIRSNMDKRQGQRVTVLLNKTVKHLSLQIAATQPGDSAVYFCAEIGGTSYGKLTFGQGTILTVHP	EPEVTQTPSHQVTQMGQEVILRCVPISNHLYFYWYRQILGQKVEFLVSFYNNEISEKSEIFDDQFSVERPDGSNFTLKIRSTKLEDSAMYFCASNRLTSTDTQYFGPGTRLTVL	GGAGAGAGTGTGGGGCTGCATCTTCCTACCCTGAGTGTCCAGGAGGGTGACAACTCTATTATCAACTGTGCTTATTCAAACAGCGCCTCAGACTACTTCATTTGGTACAAGCAAGAATCTGGAAAAGGTCCTCAATTCATTATAGACATTCGTTCAAATATGGACAAAAGGCAAGGCCAAAGAGTCACCGTTTTATTGAATAAGACAGTGAAACATCTCTCTCTGCAAATTGCAGCTACTCAACCTGGAGACTCAGCTGTCTACTTTTGTGCAGAGATCGGTGGTACTAGCTATGGAAAGCTGACATTTGGACAAGGGACCATCTTGACTGTCCATCCAA	GAACCTGAAGTCACCCAGACTCCCAGCCATCAGGTCACACAGATGGGACAGGAAGTGATCTTGCGCTGTGTCCCCATCTCTAATCACTTATACTTCTATTGGTACAGACAAATCTTGGGGCAGAAAGTCGAGTTTCTGGTTTCCTTTTATAATAATGAAATCTCAGAGAAGTCTGAAATATTCGATGATCAATTCTCAGTTGAAAGGCCTGATGGATCAAATTTCACTCTGAAGATCCGGTCCACAAAGCTGGAGGACTCAGCCATGTACTTCTGTGCCAGCAACCGACTAACTAGCACAGATACGCAGTATTTTGGCCCAGGCACCCGGCTGACAGTGCTCG
YF1_T_ATCATTCGTAGGTAAG	YFNB1_Lane1	COR418	No_Probe	0	PBMC	TRAV4.TRAJ4.TRAC;TGCCTCGTTCTTTTTTCTGGTGGCTACAATAAGCTGATTTTT_TRBV2.TRBD1.TRBJ2-7.TRBC2;TGTGCCAGCACCAGGGTAACAGGGGCCGTAGCTGACGAGCAGTACTTC	Single (0 < X <= 1)	TRAV4.TRAJ4.TRAC_TRBV2.TRBD1.TRBJ2-7.TRBC2	CLVLFSGGYNKLIF_CASTRVTGAVADEQYF	LAKTTQPISMDSYEGQEVNITCSHNNIATNDYITWYQQFPSQGPRFIIQGYKTKVTNEVASLFIPADRKSSTLSLPRVSLSDTAVYYCLVLFSGGYNKLIFGAGTRLAVHP	EPEVTQTPSHQVTQMGQEVILRCVPISNHLYFYWYRQILGQKVEFLVSFYNNEISEKSEIFDDQFSVERPDGSNFTLKIRSTKLEDSAMYFCASTRVTGAVADEQYFGPGTRLTVT	CTTGCTAAGACCACCCAGCCCATCTCCATGGACTCATATGAAGGACAAGAAGTGAACATAACCTGTAGCCACAACAACATTGCTACAAATGATTATATCACGTGGTACCAACAGTTTCCCAGCCAAGGACCACGATTTATTATTCAAGGATACAAGACAAAAGTTACAAACGAAGTGGCCTCCCTGTTTATCCCTGCCGACAGAAAGTCCAGCACTCTGAGCCTGCCCCGGGTTTCCCTGAGCGACACTGCTGTGTACTACTGCCTCGTTCTTTTTTCTGGTGGCTACAATAAGCTGATTTTTGGAGCAGGGACCAGGCTGGCTGTACACCCAT	GAACCTGAAGTCACCCAGACTCCCAGCCATCAGGTCACACAGATGGGACAGGAAGTGATCTTGCGCTGTGTCCCCATCTCTAATCACTTATACTTCTATTGGTACAGACAAATCTTGGGGCAGAAAGTCGAGTTTCTGGTTTCCTTTTATAATAATGAAATCTCAGAGAAGTCTGAAATATTCGATGATCAATTCTCAGTTGAAAGGCCTGATGGATCAAATTTCACTCTGAAGATCCGGTCCACAAAGCTGGAGGACTCAGCCATGTACTTCTGTGCCAGCACCAGGGTAACAGGGGCCGTAGCTGACGAGCAGTACTTCGGGCCGGGCACCAGGCTCACGGTCACAG
YF1_T_ATCATTCGTGGTATGT	YFNB1_Lane1	COR396	No_Probe	4	dLN	TRAV21.TRAJ26.TRAC;TGTGCTGTGAGGGGTAACTATGGTCAGAATTTTGTCTTT_TRBV11-2..TRBJ1-1.TRBC1;TGTGCCAGCAGCCTAAGATTCGGGACGGTGAACACTGAAGCTTTCTTT	Small (1 < X <= 5)	TRAV21.TRAJ26.TRAC_TRBV11-2..TRBJ1-1.TRBC1	CAVRGNYGQNFVF_CASSLRFGTVNTEAFF	KQEVTQIPAALSVPEGENLVLNCSFTDSAIYNLQWFRQDPGKGLTSLLLIQSSQREQTSGRLNASLDKSSGRSTLYIAASQPGDSATYLCAVRGNYGQNFVFGPGTRLSVLP	EAGVAQSPRYKIIEKRQSVAFWCNPISGHATLYWYQQILGQGPKLLIQFQNNGVVDDSQLPKDRFSAERLKGVDSTLKIQPAKLEDSAVYLCASSLRFGTVNTEAFFGQGTRLTVV	AAACAGGAGGTGACGCAGATTCCTGCAGCTCTGAGTGTCCCAGAAGGAGAAAACTTGGTTCTCAACTGCAGTTTCACTGATAGCGCTATTTACAACCTCCAGTGGTTTAGGCAGGACCCTGGGAAAGGTCTCACATCTCTGTTGCTTATTCAGTCAAGTCAGAGAGAGCAAACAAGTGGAAGACTTAATGCCTCGCTGGATAAATCATCAGGACGTAGTACTTTATACATTGCAGCTTCTCAGCCTGGTGACTCAGCCACCTACCTCTGTGCTGTGAGGGGTAACTATGGTCAGAATTTTGTCTTTGGTCCCGGAACCAGATTGTCCGTGCTGCCCT	GAAGCTGGAGTTGCCCAGTCTCCCAGATATAAGATTATAGAGAAAAGGCAGAGTGTGGCTTTTTGGTGCAATCCTATATCTGGCCATGCTACCCTTTACTGGTACCAGCAGATCCTGGGACAGGGCCCAAAGCTTCTGATTCAGTTTCAGAATAACGGTGTAGTGGATGATTCACAGTTGCCTAAGGATCGATTTTCTGCAGAGAGGCTCAAAGGAGTAGACTCCACTCTCAAGATCCAGCCTGCAAAGCTTGAGGACTCGGCCGTGTATCTCTGTGCCAGCAGCCTAAGATTCGGGACGGTGAACACTGAAGCTTTCTTTGGACAAGGCACCAGACTCACAGTTGTAG
YF1_T_ATCATTGCAATTCGGT	YFNB1_Lane1	COR396	No_Probe	1	dLN	TRAV13-1.TRAJ52.TRAC;TGTGCATCTAATGCTGGTGGTACTAGCTATGGAAAGCTGACATTT_TRBV12-4..TRBJ1-1.TRBC2;TGTGCCAGCAGTTTACTGGTGAACACTGAAGCTTTCTTT	Single (0 < X <= 1)	TRAV13-1.TRAJ52.TRAC_TRBV12-4..TRBJ1-1.TRBC2	CASNAGGTSYGKLTF_CASSLLVNTEAFF	GENVEQHPSTLSVQEGDSAVIKCTYSDSASNYFPWYKQELGKRPQLIIDIRSNVGEKKDQRIAVTLNKTAKHFSLHITETQPEDSAVYFCASNAGGTSYGKLTFGQGTILTVHP	DAGVIQSPRHEVTEMGQEVTLRCKPISGHDYLFWYRQTMMRGLELLIYFNNNVPIDDSGMPEDRFSAKMPNASFSTLKIQPSEPRDSAVYFCASSLLVNTEAFFGQGTRLTVV	GGAGAGAATGTGGAGCAGCATCCTTCAACCCTGAGTGTCCAGGAGGGAGACAGCGCTGTTATCAAGTGTACTTATTCAGACAGTGCCTCAAACTACTTCCCTTGGTATAAGCAAGAACTTGGAAAAAGACCTCAGCTTATTATAGACATTCGTTCAAATGTGGGCGAAAAGAAAGACCAACGAATTGCTGTTACATTGAACAAGACAGCCAAACATTTCTCCCTGCACATCACAGAGACCCAACCTGAAGACTCGGCTGTCTACTTCTGTGCATCTAATGCTGGTGGTACTAGCTATGGAAAGCTGACATTTGGACAAGGGACCATCTTGACTGTCCATCCAA	GATGCTGGAGTTATCCAGTCACCCCGGCACGAGGTGACAGAGATGGGACAAGAAGTGACTCTGAGATGTAAACCAATTTCAGGACATGACTACCTTTTCTGGTACAGACAGACCATGATGCGGGGACTGGAGTTGCTCATTTACTTTAACAACAACGTTCCGATAGATGATTCAGGGATGCCCGAGGATCGATTCTCAGCTAAGATGCCTAATGCATCATTCTCCACTCTGAAGATCCAGCCCTCAGAACCCAGGGACTCAGCTGTGTACTTCTGTGCCAGCAGTTTACTGGTGAACACTGAAGCTTTCTTTGGACAAGGCACCAGACTCACAGTTGTAG
YF1_T_ATCCAACCAAAGGACC	YFNB1_Lane1	COR396	No_Probe	8	PBMC	TRAV5.TRAJ40.TRAC;TGTGCAGCAGGAACCTACAAATACATCTTT_TRBV20-1.TRBD1.TRBJ1-1.TRBC1;TGCAGTGCACACTCGACGAGGCAGGGGGACACTGAAGCTTTCTTT	Single (0 < X <= 1)	TRAV5.TRAJ40.TRAC_TRBV20-1.TRBD1.TRBJ1-1.TRBC1	CAAGTYKYIF_CSAHSTRQGDTEAFF	GEDVEQSLFLSVREGDSSVINCTYTDSSSTYLYWYKQEPGAGLQLLTYIFSNMDMKQDQRLTVLLNKKDKHLSLRIADTQTGDSAIYFCAAGTYKYIFGTGTRLKVLA	GAVVSQHPSRVICKSGTSVKIECRSLDFQATTMFWYRQFPKQSLMLMATSNEGSKATYEQGVEKDKFLINHASLTLSTLTVTSAHPEDSSFYICSAHSTRQGDTEAFFGQGTRLTVV	GGAGAGGATGTGGAGCAGAGTCTTTTCCTGAGTGTCCGAGAGGGAGACAGCTCCGTTATAAACTGCACTTACACAGACAGCTCCTCCACCTACTTATACTGGTATAAGCAAGAACCTGGAGCAGGTCTCCAGTTGCTGACGTATATTTTTTCAAATATGGACATGAAACAAGACCAAAGACTCACTGTTCTATTGAATAAAAAGGATAAACATCTGTCTCTGCGCATTGCAGACACCCAGACTGGGGACTCAGCTATCTACTTCTGTGCAGCAGGAACCTACAAATACATCTTTGGAACAGGCACCAGGCTGAAGGTTTTAGCAA	GGTGCTGTCGTCTCTCAACATCCGAGCAGGGTTATCTGTAAGAGTGGAACCTCTGTGAAGATCGAGTGCCGTTCCCTGGACTTTCAGGCCACAACTATGTTTTGGTATCGTCAGTTCCCGAAACAGAGTCTCATGCTGATGGCAACTTCCAATGAGGGCTCCAAGGCCACATACGAGCAAGGCGTCGAGAAGGACAAGTTTCTCATCAACCATGCAAGCCTGACCTTGTCCACTCTGACAGTGACCAGTGCCCATCCTGAAGACAGCAGCTTCTACATCTGCAGTGCACACTCGACGAGGCAGGGGGACACTGAAGCTTTCTTTGGACAAGGCACCAGACTCACAGTTGTAG
YF1_T_ATCCAACCAATCGTCG	YFNB1_Lane1	COR396	No_Probe	0	PBMC					LAKTTQPISMDSYEGQEVNITCSHNNIATNDYITWYQQFPSQGPRFIIQGYKTKVTNEVASLFIPADRKSSTLSLPRVSLSDTAVYYCLVGDEYSGGGADGLTFGKGTHLIIQP		CTTGCTAAGACCACCCAGCCCATCTCCATGGACTCATATGAAGGACAAGAAGTGAACATAACCTGTAGCCACAACAACATTGCTACAAATGATTATATCACGTGGTACCAACAGTTTCCCAGCCAAGGACCACGATTTATTATTCAAGGATACAAGACAAAAGTTACAAACGAAGTGGCCTCCCTGTTTATCCCTGCCGACAGAAAGTCCAGCACTCTGAGCCTGCCCCGGGTTTCCCTGAGCGACACTGCTGTGTACTACTGCCTCGTGGGTGACGAGTATTCAGGAGGAGGTGCTGACGGACTCACCTTTGGCAAAGGGACTCATCTAATCATCCAGCCCT
YF1_T_ATCCAACCACAAGACA	YFNB1_Lane1	COR396	No_Probe	6	dLN	TRAV5.TRAJ30.TRAC;TGTGCAGAGACCTCGAACAGAGATGACAAGATCATCTTT_TRBV11-2.TRBD1.TRBJ2-1.TRBC2;TGTGCCAGCTCCCAAGGACAGCGGGGACCCTACAATGAGCAGTTCTTC	Single (0 < X <= 1)	TRAV5.TRAJ30.TRAC_TRBV11-2.TRBD1.TRBJ2-1.TRBC2	CAETSNRDDKIIF_CASSQGQRGPYNEQFF	GEDVEQSLFLSVREGDSSVINCTYTDSSSTYLYWYKQEPGAGLQLLTYIFSNMDMKQDQRLTVLLNKKDKHLSLRIADTQTGDSAIYFCAETSNRDDKIIFGKGTRLHILP	EAGVAQSPRYKIIEKRQSVAFWCNPISGHATLYWYQQILGQGPKLLIQFQNNGVVDDSQLPKDRFSAERLKGVDSTLKIQPAKLEDSAVYLCASSQGQRGPYNEQFFGPGTRLTVL	GGAGAGGATGTGGAGCAGAGTCTTTTCCTGAGTGTCCGAGAGGGAGACAGCTCCGTTATAAACTGCACTTACACAGACAGCTCCTCCACCTACTTATACTGGTATAAGCAAGAACCTGGAGCAGGTCTCCAGTTGCTGACGTATATTTTTTCAAATATGGACATGAAACAAGACCAAAGACTCACTGTTCTATTGAATAAAAAGGATAAACATCTGTCTCTGCGCATTGCAGACACCCAGACTGGGGACTCAGCTATCTACTTCTGTGCAGAGACCTCGAACAGAGATGACAAGATCATCTTTGGAAAAGGGACACGACTTCATATTCTCCCCA	GAAGCTGGAGTTGCCCAGTCTCCCAGATATAAGATTATAGAGAAAAGGCAGAGTGTGGCTTTTTGGTGCAATCCTATATCTGGCCATGCTACCCTTTACTGGTACCAGCAGATCCTGGGACAGGGCCCAAAGCTTCTGATTCAGTTTCAGAATAACGGTGTAGTGGATGATTCACAGTTGCCTAAGGATCGATTTTCTGCAGAGAGGCTCAAAGGAGTAGACTCCACTCTCAAGATCCAGCCTGCAAAGCTTGAGGACTCGGCCGTGTATCTCTGTGCCAGCTCCCAAGGACAGCGGGGACCCTACAATGAGCAGTTCTTCGGGCCAGGGACACGGCTCACCGTGCTAG
YF1_T_ATCCAACCACTCGGGT	YFNB1_Lane1	COR396	No_Probe	6	PBMC	TRAV38-1.TRAJ40.TRAC;TGTGCTTTCATGAAGCCCTCCTTTACCTCAGGAACCTACAAATACATCTTT_TRBV10-3..TRBJ1-5.TRBC1;TGTGCCATCGGGGGGAGTAATCAGCCCCAGCATTTT	Small (1 < X <= 5)	TRAV38-1.TRAJ40.TRAC_TRBV10-3..TRBJ1-5.TRBC1	CAFMKPSFTSGTYKYIF_CAIGGSNQPQHF	AQTVTQSQPEMSVQEAETVTLSCTYDTSESNYYLFWYKQPPSRQMILVIRQEAYKQQNATENRFSVNFQKAAKSFSLKISDSQLGDTAMYFCAFMKPSFTSGTYKYIFGTGTRLKVLA	DAGITQSPRHKVTETGTPVTLRCHQTENHRYMYWYRQDPGHGLRLIHYSYGVKDTDKGEVSDGYSVSRSKTEDFLLTLESATSSQTSVYFCAIGGSNQPQHFGDGTRLSIL	GCCCAGACAGTCACTCAGTCTCAACCAGAGATGTCTGTGCAGGAGGCAGAGACTGTGACCCTGAGTTGCACATATGACACCAGTGAGAGTAATTATTATTTGTTCTGGTACAAACAGCCTCCCAGCAGGCAGATGATTCTCGTTATTCGCCAAGAAGCTTATAAGCAACAGAATGCAACGGAGAATCGTTTCTCTGTGAACTTCCAGAAAGCAGCCAAATCCTTCAGTCTCAAGATCTCAGACTCACAGCTGGGGGACACTGCGATGTATTTCTGTGCTTTCATGAAGCCCTCCTTTACCTCAGGAACCTACAAATACATCTTTGGAACAGGCACCAGGCTGAAGGTTTTAGCAA	GATGCTGGAATCACCCAGAGCCCAAGACACAAGGTCACAGAGACAGGAACACCAGTGACTCTGAGATGTCACCAGACTGAGAACCACCGCTACATGTACTGGTATCGACAAGACCCGGGGCATGGGCTGAGGCTGATCCATTACTCATATGGTGTTAAAGATACTGACAAAGGAGAAGTCTCAGATGGCTATAGTGTCTCTAGATCAAAGACAGAGGATTTCCTCCTCACTCTGGAGTCCGCTACCAGCTCCCAGACATCTGTGTACTTCTGTGCCATCGGGGGGAGTAATCAGCCCCAGCATTTTGGTGATGGGACTCGACTCTCCATCCTAG
YF1_T_ATCCAATAGAATGACA	YFNB1_Lane1	COR396	No_Probe	14	dLN	TRAV1-2.TRAJ21.TRAC;TGTGCTGTGAGGGGCTTCAACAAATTTTACTTT_TRBV7-3..TRBJ1-2.TRBC1;TGTGCCAGCAGCTCCCGGACAGGAGCGAACTATGGCTACACCTTC	Single (0 < X <= 1)	TRAV1-2.TRAJ21.TRAC_TRBV7-3..TRBJ1-2.TRBC1	CAVRGFNKFYF_CASSSRTGANYGYTF	AQKITQTQPGMFVQEKEAVTLDCTYDTSDPSYGLFWYKQPSSGEMIFLIYQGSYDQQNATEGRYSLNFQKARKSANLVISASQLGDSAMYFCAMRENYGGSQGNLIFGKGTKLSVKP	GAGVSQTPSNKVTEKGKYVELRCDPISGHTALYWYRQSLGQGPEFLIYFQGTGAADDSGLPNDRFFAVRPEGSVSTLKIQRTERGDSAVYLCASSSRTGANYGYTFGSGTRLTVV	GCCCAGAAGATAACTCAAACCCAACCAGGAATGTTCGTGCAGGAAAAGGAGGCTGTGACTCTGGACTGCACATATGACACCAGTGATCCAAGTTATGGTCTATTCTGGTACAAGCAGCCCAGCAGTGGGGAAATGATTTTTCTTATTTATCAGGGGTCTTATGACCAGCAAAATGCAACAGAAGGTCGCTACTCATTGAATTTCCAGAAGGCAAGAAAATCCGCCAACCTTGTCATCTCCGCTTCACAACTGGGGGACTCAGCAATGTACTTCTGTGCAATGAGAGAGAATTATGGAGGAAGCCAAGGAAATCTCATCTTTGGAAAAGGCACTAAACTCTCTGTTAAACCAA	GGTGCTGGAGTCTCCCAGACCCCCAGTAACAAGGTCACAGAGAAGGGAAAATATGTAGAGCTCAGGTGTGATCCAATTTCAGGTCATACTGCCCTTTACTGGTACCGACAAAGCCTGGGGCAGGGCCCAGAGTTTCTAATTTACTTCCAAGGCACGGGTGCGGCAGATGACTCAGGGCTGCCCAACGATCGGTTCTTTGCAGTCAGGCCTGAGGGATCCGTCTCTACTCTGAAGATCCAGCGCACAGAGCGGGGGGACTCAGCCGTGTATCTCTGTGCCAGCAGCTCCCGGACAGGAGCGAACTATGGCTACACCTTCGGTTCGGGGACCAGGTTAACCGTTGTAG
YF1_T_ATCCAATAGCTTGTCT	YFNB1_Lane1	COR396	No_Probe	10	dLN	TRAV9-2.TRAJ43.TRAC;TGTGCTCTGACGCATAACAATGACATGCGCTTT_TRBV3-1..TRBJ1-6.TRBC1;TGTGCCAGCAGCCCCAGGAAATTCGATTCACCCCTCCACTTT	Single (0 < X <= 1)	TRAV9-2.TRAJ43.TRAC_TRBV3-1..TRBJ1-6.TRBC1	CALTHNNDMRF_CASSPRKFDSPLHF	GDSVTQMEGPVTLSEEAFLTINCTYTATGYPSLFWYVQYPGEGLQLLLKATKADDKGSNKGFEATYRKETTSFHLEKGSVQVSDSAVYFCALTHNNDMRFGAGTRLTVKP	DTAVSQTPKYLVTQMGNDKSIKCEQNLGHDTMYWYKQDSKKFLKIMFSYNNKELIINETVPNRFSPKSPDKAHLNLHINSLELGDSAVYFCASSPRKFDSPLHFGNGTRLTVT	GGAGATTCAGTGACCCAGATGGAAGGGCCAGTGACTCTCTCAGAAGAGGCCTTCCTGACTATAAACTGCACGTACACAGCCACAGGATACCCTTCCCTTTTCTGGTATGTCCAATATCCTGGAGAAGGTCTACAGCTCCTCCTGAAAGCCACGAAGGCTGATGACAAGGGAAGCAACAAAGGTTTTGAAGCCACATACCGTAAAGAAACCACTTCTTTCCACTTGGAGAAAGGCTCAGTTCAAGTGTCAGACTCAGCGGTGTACTTCTGTGCTCTGACGCATAACAATGACATGCGCTTTGGAGCAGGGACCAGACTGACAGTAAAACCAA	GACACAGCTGTTTCCCAGACTCCAAAATACCTGGTCACACAGATGGGAAACGACAAGTCCATTAAATGTGAACAAAATCTGGGCCATGATACTATGTATTGGTATAAACAGGACTCTAAGAAATTTCTGAAGATAATGTTTAGCTACAATAATAAGGAGCTCATTATAAATGAAACAGTTCCAAATCGCTTCTCACCTAAATCTCCAGACAAAGCTCACTTAAATCTTCACATCAATTCCCTGGAGCTTGGTGACTCTGCTGTGTATTTCTGTGCCAGCAGCCCCAGGAAATTCGATTCACCCCTCCACTTTGGGAATGGGACCAGGCTCACTGTGACAG
YF1_T_ATCCACAAGAGGAGCC	YFNB1_Lane1	COR396	No_Probe	7	dLN	TRAV12-2.TRAJ34.TRAC;TGTGCCGCGGCTCTGCTTAACACCGACAAGCTCATCTTT_TRBV18..TRBJ2-7.TRBC2;TGTGCCAGCTCACCACCGGGGTACAGGGACTCCTACGAGCAGTACTTC	Single (0 < X <= 1)	TRAV12-2.TRAJ34.TRAC_TRBV18..TRBJ2-7.TRBC2	CAAALLNTDKLIF_CASSPPGYRDSYEQYF	QKEVEQNSGPLSVPEGAIASLNCTYSDRGSQSFFWYRQYSGKSPELIMFIYSNGDKEDGRFTAQLNKASQYVSLLIRDSQPSDSATYLCAAALLNTDKLIFGTGTRLQVFP	NAGVMQNPRHLVRRRGQEARLRCSPMKGHSHVYWYRQLPEEGLKFMVYLQKENIIDESGMPKERFSAEFPKEGPSILRIQQVVRGDSAAYFCASSPPGYRDSYEQYFGPGTRLTVT	CAGAAGGAGGTGGAGCAGAATTCTGGACCCCTCAGTGTTCCAGAGGGAGCCATTGCCTCTCTCAACTGCACTTACAGTGACCGAGGTTCCCAGTCCTTCTTCTGGTACAGACAATATTCTGGGAAAAGCCCTGAGTTGATAATGTTCATATACTCCAATGGTGACAAAGAAGATGGAAGGTTTACAGCACAGCTCAATAAAGCCAGCCAGTATGTTTCTCTGCTCATCAGAGACTCCCAGCCCAGTGATTCAGCCACCTACCTCTGTGCCGCGGCTCTGCTTAACACCGACAAGCTCATCTTTGGGACTGGGACCAGATTACAAGTCTTTCCAA	AATGCCGGCGTCATGCAGAACCCAAGACACCTGGTCAGGAGGAGGGGACAGGAGGCAAGACTGAGATGCAGCCCAATGAAAGGACACAGTCATGTTTACTGGTATCGGCAGCTCCCAGAGGAAGGTCTGAAATTCATGGTTTATCTCCAGAAAGAAAATATCATAGATGAGTCAGGAATGCCAAAGGAACGATTTTCTGCTGAATTTCCCAAAGAGGGCCCCAGCATCCTGAGGATCCAGCAGGTAGTGCGAGGAGATTCGGCAGCTTATTTCTGTGCCAGCTCACCACCGGGGTACAGGGACTCCTACGAGCAGTACTTCGGGCCGGGCACCAGGCTCACGGTCACAG
YF1_T_ATCCACAAGCAGCCAT	YFNB1_Lane1	COR418	No_Probe	7	PBMC	TRAV36/DV7.TRAJ45.TRAC;TGTGCTGTGGTTCGGGGAGGAGGTGCTGACGGACTCACCTTT_TRBV7-9..TRBJ2-2.TRBC2;TGTGCCAGCAGCTATCTCCGGGGGGGCCACGGGGAGCTGTTTTTT	Single (0 < X <= 1)	TRAV36/DV7.TRAJ45.TRAC_TRBV7-9..TRBJ2-2.TRBC2	CAVVRGGGADGLTF_CASSYLRGGHGELFF
YF1_T_ATCCACAAGCATTAAC	YFNB1_Lane1	COR396	No_Probe	0	PBMC	TRAV25.TRAJ4.TRAC;TGTGCAGGGGCAGTTTCTGGTGGCTACAATAAGCTGATTTTT_TRBV4-2..TRBJ1-2.TRBC1;TGTGCCAGCAGCCAAGATCTTGGGTCCTATGGCTACACCTTC	Single (0 < X <= 1)	TRAV25.TRAJ4.TRAC_TRBV4-2..TRBJ1-2.TRBC1	CAGAVSGGYNKLIF_CASSQDLGSYGYTF	GQQVMQIPQYQHVQEGEDFTTYCNSSTTLSNIQWYKQRPGGHPVFLIQLVKSGEVKKQKRLTFQFGEAKKNSSLHITATQTTDVGTYFCAGAVSGGYNKLIFGAGTRLAVHP	ETGVTQTPRHLVMGMTNKKSLKCEQHLGHNAMYWYKQSAKKPLELMFVYNFKEQTENNSVPSRFSPECPNSSHLFLHLHTLQPEDSALYLCASSQDLGSYGYTFGSGTRLTVV	GGACAACAGGTAATGCAAATTCCTCAGTACCAGCATGTACAAGAAGGAGAGGACTTCACCACGTACTGCAATTCCTCAACTACTTTAAGCAATATACAGTGGTATAAGCAAAGGCCTGGTGGACATCCCGTTTTTTTGATACAGTTAGTGAAGAGTGGAGAAGTGAAGAAGCAGAAAAGACTGACATTTCAGTTTGGAGAAGCAAAAAAGAACAGCTCCCTGCACATCACAGCCACCCAGACTACAGATGTAGGAACCTACTTCTGTGCAGGGGCAGTTTCTGGTGGCTACAATAAGCTGATTTTTGGAGCAGGGACCAGGCTGGCTGTACACCCAT	GAAACGGGAGTTACGCAGACACCAAGACACCTGGTCATGGGAATGACAAATAAGAAGTCTTTGAAATGTGAACAACATCTGGGGCATAACGCTATGTATTGGTACAAGCAAAGTGCTAAGAAGCCACTGGAGCTCATGTTTGTCTACAACTTTAAAGAACAGACTGAAAACAACAGTGTGCCAAGTCGCTTCTCACCTGAATGCCCCAACAGCTCTCACTTATTCCTTCACCTACACACCCTGCAGCCAGAAGACTCGGCCCTGTATCTCTGTGCCAGCAGCCAAGATCTTGGGTCCTATGGCTACACCTTCGGTTCGGGGACCAGGTTAACCGTTGTAG
YF1_T_ATCCACAAGCCATAAT	YFNB1_Lane1	COR396	No_Probe	1	dLN	TRAV8-4.TRAJ28.TRAC;TGTGCTGTGATTGGGGCTGGGAGTTACCAACTCACTTTC_TRBV30..TRBJ2-6.TRBC2;TGTGCCTGGAAATTGAGGGGGGCCAACGTCCTGACTTTC	Single (0 < X <= 1)	TRAV8-4.TRAJ28.TRAC_TRBV30..TRBJ2-6.TRBC2	CAVIGAGSYQLTF_CAWKLRGANVLTF	AQSVTQLGSHVSVSEGALVLLRCNYSSSVPPYLFWYVQYPNQGLQLLLKYTSAATLVKGINGFEAEFKKSETSFHLTKPSAHMSDAAEYFCAVIGAGSYQLTFGKGTKLSVIP	SQTIHQWPATLVQPVGSPLSLECTVEGTSNPNLYWYRQAAGRGLQLLFYSVGIGQISSEVPQNLSASRPQDRQFILSSKKLLLSDSGFYLCAWKLRGANVLTFGAGSRLTVL	GCCCAGTCGGTGACCCAGCTTGGCAGCCACGTCTCTGTCTCTGAAGGAGCCCTGGTTCTGCTGAGGTGCAACTACTCATCGTCTGTTCCACCATATCTCTTCTGGTATGTGCAATACCCCAACCAAGGACTCCAGCTTCTCCTGAAGTACACATCAGCGGCCACCCTGGTTAAAGGCATCAACGGTTTTGAGGCTGAATTTAAGAAGAGTGAAACCTCCTTCCACCTGACGAAACCCTCAGCCCATATGAGCGACGCGGCTGAGTACTTCTGTGCTGTGATTGGGGCTGGGAGTTACCAACTCACTTTCGGGAAGGGGACCAAACTCTCGGTCATACCAA	TCTCAGACTATTCATCAATGGCCAGCGACCCTGGTGCAGCCTGTGGGCAGCCCGCTCTCTCTGGAGTGCACTGTGGAGGGAACATCAAACCCCAACCTATACTGGTACCGACAGGCTGCAGGCAGGGGCCTCCAGCTGCTCTTCTACTCCGTTGGTATTGGCCAGATCAGCTCTGAGGTGCCCCAGAATCTCTCAGCCTCCAGACCCCAGGACCGGCAGTTCATCCTGAGTTCTAAGAAGCTCCTTCTCAGTGACTCTGGCTTCTATCTCTGTGCCTGGAAATTGAGGGGGGCCAACGTCCTGACTTTCGGGGCCGGCAGCAGGCTGACCGTGCTGG
YF1_T_ATCCAGGGTGGCTATG	YFNB1_Lane1	COR396	No_Probe	1	dLN	TRAV38-1.TRAJ28.TRAC;TGTGCTTTCGAGCCTTCTGGGGCTGGGAGTTACCAACTCACTTTC_TRBV13..TRBJ2-2.TRBC2;TGTGCCAGCAGCTTCACAGGGAATGGGGAGCTGTTTTTT	Single (0 < X <= 1)	TRAV38-1.TRAJ28.TRAC_TRBV13..TRBJ2-2.TRBC2	CAFEPSGAGSYQLTF_CASSFTGNGELFF	AQTVTQSQPEMSVQEAETVTLSCTYDTSENNYYLFWYKQPPSRQMILVIRQEAYKQQNATENRFSVNFQKAAKSFSLKISDSQLGDTAMYFCAFEPSGAGSYQLTFGKGTKLSVIP	AAGVIQSPRHLIKEKRETATLKCYPIPRHDTVYWYQQGPGQDPQFLISFYEKMQSDKGSIPDRFSAQQFSDYHSELNMSSLELGDSALYFCASSFTGNGELFFGEGSRLTVL	GCCCAGACAGTCACTCAGTCTCAACCAGAGATGTCTGTGCAGGAGGCAGAGACTGTGACCCTGAGTTGCACATATGACACCAGTGAGAATAATTATTATTTGTTCTGGTACAAGCAGCCTCCCAGCAGGCAGATGATTCTCGTTATTCGCCAAGAAGCTTATAAGCAACAGAATGCAACGGAGAATCGTTTCTCTGTGAACTTCCAGAAAGCAGCCAAATCCTTCAGTCTCAAGATCTCAGACTCACAGCTGGGGGACACTGCGATGTATTTCTGTGCTTTCGAGCCTTCTGGGGCTGGGAGTTACCAACTCACTTTCGGGAAGGGGACCAAACTCTCGGTCATACCAA	GCTGCTGGAGTCATCCAGTCCCCAAGACATCTGATCAAAGAAAAGAGGGAAACAGCCACTCTGAAATGCTATCCTATCCCTAGACACGACACTGTCTACTGGTACCAGCAGGGTCCAGGTCAGGACCCCCAGTTCCTCATTTCGTTTTATGAAAAGATGCAGAGCGATAAAGGAAGCATCCCTGATCGATTCTCAGCTCAACAGTTCAGTGACTATCATTCTGAACTGAACATGAGCTCCTTGGAGCTGGGGGACTCAGCCCTGTACTTCTGTGCCAGCAGCTTCACAGGGAATGGGGAGCTGTTTTTTGGAGAAGGCTCTAGGCTGACCGTACTGG
YF1_T_ATCCCAAAGAAGTGTA	YFNB1_Lane1	COR418	No_Probe	3	PBMC	TRAV16.TRAJ42.TRAC;TGTGCTCTATCGAATTATGGAGGAAGCCAAGGAAATCTCATCTTT_TRBV28..TRBJ1-1.TRBC1;TGTGCCAGCAGTTTACCCAGGGTCACTGAAGCTTTCTTT	Single (0 < X <= 1)	TRAV16.TRAJ42.TRAC_TRBV28..TRBJ1-1.TRBC1	CALSNYGGSQGNLIF_CASSLPRVTEAFF	AQRVTQPEKLLSVFKGAPVELKCNYSYSGSPELFWYVQYSRQRLQLLLRHISRESIKGFTADLNKGETSFHLKKPFAQEEDSAMYYCALSNYGGSQGNLIFGKGTKLSVKP	DVKVTQSSRYLVKRTGEKVFLECVQDMDHENMFWYRQDPGLGLRLIYFSYDVKMKEKGDIPEGYSVSREKKERFSLILESASTNQTSMYLCASSLPRVTEAFFGQGTRLTVV	GCCCAGAGAGTGACTCAGCCCGAGAAGCTCCTCTCTGTCTTTAAAGGGGCCCCAGTGGAGCTGAAGTGCAACTATTCCTATTCTGGGAGTCCTGAACTCTTCTGGTATGTCCAGTACTCCAGACAACGCCTCCAGTTACTCTTGAGACACATCTCTAGAGAGAGCATCAAAGGCTTCACTGCTGACCTTAACAAAGGCGAGACATCTTTCCACCTGAAGAAACCATTTGCTCAAGAGGAAGACTCAGCCATGTATTACTGTGCTCTATCGAATTATGGAGGAAGCCAAGGAAATCTCATCTTTGGAAAAGGCACTAAACTCTCTGTTAAACCAA	GATGTGAAAGTAACCCAGAGCTCGAGATATCTAGTCAAAAGGACGGGAGAGAAAGTTTTTCTGGAATGTGTCCAGGATATGGACCATGAAAATATGTTCTGGTATCGACAAGACCCAGGTCTGGGGCTACGGCTGATCTATTTCTCATATGATGTTAAAATGAAAGAAAAAGGAGATATTCCTGAGGGGTACAGTGTCTCTAGAGAGAAGAAGGAGCGCTTCTCCCTGATTCTGGAGTCCGCCAGCACCAACCAGACATCTATGTACCTCTGTGCCAGCAGTTTACCCAGGGTCACTGAAGCTTTCTTTGGACAAGGCACCAGACTCACAGTTGTAG
YF1_T_ATCCCAAAGCATGCCG	YFNB1_Lane1	COR418	No_Probe	5	PBMC	TRAV16.TRAJ13.TRAC;TGTGCTCTAAGACATTGCGAGGGTTACCAGAAAGTTACCTTT_TRBV5-1..TRBJ2-5.TRBC2;TGCGCCAGCAGGGGGGGCCAAGAGACCCAGTACTTC	Single (0 < X <= 1)	TRAV16.TRAJ13.TRAC_TRBV5-1..TRBJ2-5.TRBC2	CALRHCEGYQKVTF_CASRGGQETQYF	AQRVTQPEKLLSVFKGAPVELKCNYSYSGSPELFWYVQYSRQRLQLLLRHISRESIKGFTADLNKGETSFHLKKPFAQEEDSAMYYCALRHCEGYQKVTFGTGTKLQVIP	KAGVTQTPRYLIKTRGQQVTLSCSPISGHRSVSWYQQTPGQGLQFLFEYFSETQRNKGNFPGRFSGRQFSNSRSEMNVSTLELGDSALYLCASRGGQETQYFGPGTRLLVL	GCCCAGAGAGTGACTCAGCCCGAGAAGCTCCTCTCTGTCTTTAAAGGGGCCCCAGTGGAGCTGAAGTGCAACTATTCCTATTCTGGGAGTCCTGAACTCTTCTGGTATGTCCAGTACTCCAGACAACGCCTCCAGTTACTCTTGAGACACATCTCTAGAGAGAGCATCAAAGGCTTCACTGCTGACCTTAACAAAGGCGAGACATCTTTCCACCTGAAGAAACCATTTGCTCAAGAGGAAGACTCAGCCATGTATTACTGTGCTCTAAGACATTGCGAGGGTTACCAGAAAGTTACCTTTGGAACTGGAACAAAGCTCCAAGTCATCCCAA	AAGGCTGGAGTCACTCAAACTCCAAGATATCTGATCAAAACGAGAGGACAGCAAGTGACACTGAGCTGCTCCCCTATCTCTGGGCATAGGAGTGTATCCTGGTACCAACAGACCCCAGGACAGGGCCTTCAGTTCCTCTTTGAATACTTCAGTGAGACACAGAGAAACAAAGGAAACTTCCCTGGTCGATTCTCAGGGCGCCAGTTCTCTAACTCTCGCTCTGAGATGAATGTGAGCACCTTGGAGCTGGGGGACTCGGCCCTTTATCTTTGCGCCAGCAGGGGGGGCCAAGAGACCCAGTACTTCGGGCCAGGCACGCGGCTCCTGGTGCTCG
YF1_T_ATCCCAAAGCGTCTCC	YFNB1_Lane1	COR396	No_Probe	6	PBMC	TRAV16.TRAJ37.TRAC;TGTGCTCTAAAGGGCTCTGGCAACACAGGCAAACTAATCTTT_TRBV3-1..TRBJ1-2.TRBC1;TGTGCCAGCAGCCCTAGACAGGGGAGCTATGGCTACACCTTC	Small (1 < X <= 5)	TRAV16.TRAJ37.TRAC_TRBV3-1..TRBJ1-2.TRBC1	CALKGSGNTGKLIF_CASSPRQGSYGYTF	AQRVTQPEKLLSVFKGAPVELKCNYSYSGSPELFWYVQYSRQRLQLLLRHISRESIKGFTADLNKGETSFHLKKPFAQEEDSAMYYCALKGSGNTGKLIFGQGTTLQVKP	DTAVSQTPKYLVTQMGNDKSIKCEQNLGHDTMYWYKQDSKKFLKIMFSYNNKELIINETVPNRFSPKSPDKAHLNLHINSLELGDSAVYFCASSPRQGSYGYTFGSGTRLTVV	GCCCAGAGAGTGACTCAGCCCGAGAAGCTCCTCTCTGTCTTTAAAGGGGCCCCAGTGGAGCTGAAGTGCAACTATTCCTATTCTGGGAGTCCTGAACTCTTCTGGTATGTCCAGTACTCCAGACAACGCCTCCAGTTACTCTTGAGACACATCTCTAGAGAGAGCATCAAAGGCTTCACTGCTGACCTTAACAAAGGCGAGACATCTTTCCACCTGAAGAAACCATTTGCTCAAGAGGAAGACTCAGCCATGTATTACTGTGCTCTAAAGGGCTCTGGCAACACAGGCAAACTAATCTTTGGGCAAGGGACAACTTTACAAGTAAAACCAG	GACACAGCTGTTTCCCAGACTCCAAAATACCTGGTCACACAGATGGGAAACGACAAGTCCATTAAATGTGAACAAAATCTGGGCCATGATACTATGTATTGGTATAAACAGGACTCTAAGAAATTTCTGAAGATAATGTTTAGCTACAATAATAAGGAGCTCATTATAAATGAAACAGTTCCAAATCGCTTCTCACCTAAATCTCCAGACAAAGCTCACTTAAATCTTCACATCAATTCCCTGGAGCTTGGTGACTCTGCTGTGTATTTCTGTGCCAGCAGCCCTAGACAGGGGAGCTATGGCTACACCTTCGGTTCGGGGACCAGGTTAACCGTTGTAG
YF1_T_ATCCCAAAGCTCTAGA	YFNB1_Lane1	COR396	No_Probe	4	dLN	TRAV38-2/DV8.TRAJ54.TRAC;TGTGCTTATAGGAGTCCGGGAGCCCAGAAGCTGGTATTT_TRBV5-1..TRBJ2-2.TRBC2;TGCGCCAGCAGCTTGACCGGGGAGCTGTTTTTT	Single (0 < X <= 1)	TRAV38-2/DV8.TRAJ54.TRAC_TRBV5-1..TRBJ2-2.TRBC2	CAYRSPGAQKLVF_CASSLTGELFF	AQTVTQSQPEMSVQEAETVTLSCTYDTSESDYYLFWYKQPPSRQMILVIRQEAYKQQNATENRFSVNFQKAAKSFSLKISDSQLGDAAMYFCAYRSPGAQKLVFGQGTRLTINP	KAGVTQTPRYLIKTRGQQVTLSCSPISGHRSVSWYQQTPGQGLQFLFEYFSETQRNKGNFPGRFSGRQFSNSRSEMNVSTLELGDSALYLCASSLTGELFFGEGSRLTVL	GCTCAGACAGTCACTCAGTCTCAACCAGAGATGTCTGTGCAGGAGGCAGAGACCGTGACCCTGAGCTGCACATATGACACCAGTGAGAGTGATTATTATTTATTCTGGTACAAGCAGCCTCCCAGCAGGCAGATGATTCTCGTTATTCGCCAAGAAGCTTATAAGCAACAGAATGCAACAGAGAATCGTTTCTCTGTGAACTTCCAGAAAGCAGCCAAATCCTTCAGTCTCAAGATCTCAGACTCACAGCTGGGGGATGCCGCGATGTATTTCTGTGCTTATAGGAGTCCGGGAGCCCAGAAGCTGGTATTTGGCCAAGGAACCAGGCTGACTATCAACCCAA	AAGGCTGGAGTCACTCAAACTCCAAGATATCTGATCAAAACGAGAGGACAGCAAGTGACACTGAGCTGCTCCCCTATCTCTGGGCATAGGAGTGTATCCTGGTACCAACAGACCCCAGGACAGGGCCTTCAGTTCCTCTTTGAATACTTCAGTGAGACACAGAGAAACAAAGGAAACTTCCCTGGTCGATTCTCAGGGCGCCAGTTCTCTAACTCTCGCTCTGAGATGAATGTGAGCACCTTGGAGCTGGGGGACTCGGCCCTTTATCTTTGCGCCAGCAGCTTGACCGGGGAGCTGTTTTTTGGAGAAGGCTCTAGGCTGACCGTACTGG
YF1_T_ATCCCATTCACATCTC	YFNB1_Lane1	COR396	No_Probe	8	PBMC	TRAV8-4.TRAJ48.TRAC;TGTGCTGTGAGGGGACCTAACTTTGGAAATGAGAAATTAACCTTT_TRBV5-6.TRBD2.TRBJ2-3.TRBC2;TGTGCCAGCAGCTTGAAGGGACTAGCGGGGGGGTCCACAGATACGCAGTATTTT	Single (0 < X <= 1)	TRAV8-4.TRAJ48.TRAC_TRBV5-6.TRBD2.TRBJ2-3.TRBC2	CAVRGPNFGNEKLTF_CASSLKGLAGGSTDTQYF	AQSVTQLGSHVSVSEGALVLLRCNYSSSVPPYLFWYVQYPNQGLQLLLKYTSAATLVKGINGFEAEFKKSETSFHLTKPSAHMSDAAEYFCAVRGPNFGNEKLTFGTGTRLTIIP	DAGVTQSPTHLIKTRGQQVTLRCSPKSGHDTVSWYQQALGQGPQFIFQYYEEEERQRGNFPDRFSGHQFPNYSSELNVNALLLGDSALYLCASSLKGLAGGSTDTQYFGPGTRLTVL	GCCCAGTCGGTGACCCAGCTTGGCAGCCACGTCTCTGTCTCTGAAGGAGCCCTGGTTCTGCTGAGGTGCAACTACTCATCGTCTGTTCCACCATATCTCTTCTGGTATGTGCAATACCCCAACCAAGGACTCCAGCTTCTCCTGAAGTACACATCAGCGGCCACCCTGGTTAAAGGCATCAACGGTTTTGAGGCTGAATTTAAGAAGAGTGAAACCTCCTTCCACCTGACGAAACCCTCAGCCCATATGAGCGACGCGGCTGAGTACTTCTGTGCTGTGAGGGGACCTAACTTTGGAAATGAGAAATTAACCTTTGGGACTGGAACAAGACTCACCATCATACCCA	GACGCTGGAGTCACCCAAAGTCCCACACACCTGATCAAAACGAGAGGACAGCAAGTGACTCTGAGATGCTCTCCTAAGTCTGGGCATGACACTGTGTCCTGGTACCAACAGGCCCTGGGTCAGGGGCCCCAGTTTATCTTTCAGTATTATGAGGAGGAAGAGAGACAGAGAGGCAACTTCCCTGATCGATTCTCAGGTCACCAGTTCCCTAACTATAGCTCTGAGCTGAATGTGAACGCCTTGTTGCTGGGGGACTCGGCCCTCTATCTCTGTGCCAGCAGCTTGAAGGGACTAGCGGGGGGGTCCACAGATACGCAGTATTTTGGCCCAGGCACCCGGCTGACAGTGCTCG
YF1_T_ATCCCATTCACTTGCT	YFNB1_Lane1	COR418	No_Probe	1	PBMC	TRAV29/DV5.TRAJ29.TRAC;TGTGCAGCGGGCCCGAATTCAGGAAACACACCTCTTGTCTTT_TRBV7-2..TRBJ1-5.TRBC1;TGTGCCAGCAGCTTAGATCCAGGGCGCAATCAGCCCCAGCATTTT	Single (0 < X <= 1)	TRAV29/DV5.TRAJ29.TRAC_TRBV7-2..TRBJ1-5.TRBC1	CAAGPNSGNTPLVF_CASSLDPGRNQPQHF	DQQVKQNSPSLSVQEGRISILNCDYTNSMFDYFLWYKKYPAEGPTFLISISSIKDKNEDGRFTVFLNKSAKHLSLHIVPSQPGDSAVYFCAAGPNSGNTPLVFGKGTRLSVIA	GAGVSQSPSNKVTEKGKDVELRCDPISGHTALYWYRQSLGQGLEFLIYFQGNSAPDKSGLPSDRFSAERTGGSVSTLTIQRTQQEDSAVYLCASSLDPGRNQPQHFGDGTRLSIL	GACCAGCAAGTTAAGCAAAATTCACCATCCCTGAGCGTCCAGGAAGGAAGAATTTCTATTCTGAACTGTGACTATACTAACAGCATGTTTGATTATTTCCTATGGTACAAAAAATACCCTGCTGAAGGTCCTACATTCCTGATATCTATAAGTTCCATTAAGGATAAAAATGAAGATGGAAGATTCACTGTCTTCTTAAACAAAAGTGCCAAGCACCTCTCTCTGCACATTGTGCCCTCCCAGCCTGGAGACTCTGCAGTGTACTTCTGTGCAGCGGGCCCGAATTCAGGAAACACACCTCTTGTCTTTGGAAAGGGCACAAGACTTTCTGTGATTGCAA	GGAGCTGGAGTCTCCCAGTCCCCCAGTAACAAGGTCACAGAGAAGGGAAAGGATGTAGAGCTCAGGTGTGATCCAATTTCAGGTCATACTGCCCTTTACTGGTACCGACAGAGCCTGGGGCAGGGCCTGGAGTTTTTAATTTACTTCCAAGGCAACAGTGCACCAGACAAATCAGGGCTGCCCAGTGATCGCTTCTCTGCAGAGAGGACTGGGGGATCCGTCTCCACTCTGACGATCCAGCGCACACAGCAGGAGGACTCGGCCGTGTATCTCTGTGCCAGCAGCTTAGATCCAGGGCGCAATCAGCCCCAGCATTTTGGTGATGGGACTCGACTCTCCATCCTAG
YF1_T_ATCCCATTCATCCGTT	YFNB1_Lane1	COR418	No_Probe	0	PBMC	TRAV8-6.TRAJ58.TRAC;TGTGCTGTGAGAGGGGTAACCAGTGGCTCTAGGTTGACCTTT_TRBV28..TRBJ2-1.TRBC2;TGTGCCAGCAGTTACAGGAATGAGCAGTTCTTC	Single (0 < X <= 1)	TRAV8-6.TRAJ58.TRAC_TRBV28..TRBJ2-1.TRBC2	CAVRGVTSGSRLTF_CASSYRNEQFF	AQSVTQLDSQVPVFEEAPVELRCNYSSSVSVYLFWYVQYPNQGLQLLLKYLSGSTLVKGINGFEAEFNKSQTSFHLRKPSVHISDTAEYFCAVRGVTSGSRLTFGEGTQLTVNP	DVKVTQSSRYLVKRTGEKVFLECVQDMDHENMFWYRQDPGLGLRLIYFSYDVKMKEKGDIPEGYSVSREKKERFSLILESASTNQTSMYLCASSYRNEQFFGPGTRLTVL	GCCCAGTCTGTGACCCAGCTTGACAGCCAAGTCCCTGTCTTTGAAGAAGCCCCTGTGGAGCTGAGGTGCAACTACTCATCGTCTGTTTCAGTGTATCTCTTCTGGTATGTGCAATACCCCAACCAAGGACTCCAGCTTCTCCTGAAGTATTTATCAGGATCCACCCTGGTTAAAGGCATCAACGGTTTTGAGGCTGAATTTAACAAGAGTCAAACTTCCTTCCACTTGAGGAAACCCTCAGTCCATATAAGCGACACGGCTGAGTACTTCTGTGCTGTGAGAGGGGTAACCAGTGGCTCTAGGTTGACCTTTGGGGAAGGAACACAGCTCACAGTGAATCCTG	GATGTGAAAGTAACCCAGAGCTCGAGATATCTAGTCAAAAGGACGGGAGAGAAAGTTTTTCTGGAATGTGTCCAGGATATGGACCATGAAAATATGTTCTGGTATCGACAAGACCCAGGTCTGGGGCTACGGCTGATCTATTTCTCATATGATGTTAAAATGAAAGAAAAAGGAGATATTCCTGAGGGGTACAGTGTCTCTAGAGAGAAGAAGGAGCGCTTCTCCCTGATTCTGGAGTCCGCCAGCACCAACCAGACATCTATGTACCTCTGTGCCAGCAGTTACAGGAATGAGCAGTTCTTCGGGCCAGGGACACGGCTCACCGTGCTAG
YF1_T_ATCCCATTCGCGCATG	YFNB1_Lane1	COR418	No_Probe	9	PBMC	TRAV16.TRAJ54.TRAC;TGTGCTCTAAGTAGGCAGGGAGCCCAGAAGCTGGTATTT_TRBV7-9..TRBJ1-1.TRBC1;TGTGCCAGCAGTGGACAGTGGAACACTGAAGCTTTCTTT	Single (0 < X <= 1)	TRAV16.TRAJ54.TRAC_TRBV7-9..TRBJ1-1.TRBC1	CALSRQGAQKLVF_CASSGQWNTEAFF	AQRVTQPEKLLSVFKGAPVELKCNYSYSGSPELFWYVQYSRQRLQLLLRHISRESIKGFTADLNKGETSFHLKKPFAQEEDSAMYYCALSRQGAQKLVFGQGTRLTINP	DTGVSQNPRHKITKRGQNVTFRCDPISEHNRLYWYRQTLGQGPEFLTYFQNEAQLEKSRLLSDRFSAERPKGSFSTLEIQRTEQGDSAMYLCASSGQWNTEAFFGQGTRLTVV	GCCCAGAGAGTGACTCAGCCCGAGAAGCTCCTCTCTGTCTTTAAAGGGGCCCCAGTGGAGCTGAAGTGCAACTATTCCTATTCTGGGAGTCCTGAACTCTTCTGGTATGTCCAGTACTCCAGACAACGCCTCCAGTTACTCTTGAGACACATCTCTAGAGAGAGCATCAAAGGCTTCACTGCTGACCTTAACAAAGGCGAGACATCTTTCCACCTGAAGAAACCATTTGCTCAAGAGGAAGACTCAGCCATGTATTACTGTGCTCTAAGTAGGCAGGGAGCCCAGAAGCTGGTATTTGGCCAAGGAACCAGGCTGACTATCAACCCAA	GATACTGGAGTCTCCCAGAACCCCAGACACAAGATCACAAAGAGGGGACAGAATGTAACTTTCAGGTGTGATCCAATTTCTGAACACAACCGCCTTTATTGGTACCGACAGACCCTGGGGCAGGGCCCAGAGTTTCTGACTTACTTCCAGAATGAAGCTCAACTAGAAAAATCAAGGCTGCTCAGTGATCGGTTCTCTGCAGAGAGGCCTAAGGGATCTTTCTCCACCTTGGAGATCCAGCGCACAGAGCAGGGGGACTCGGCCATGTATCTCTGTGCCAGCAGTGGACAGTGGAACACTGAAGCTTTCTTTGGACAAGGCACCAGACTCACAGTTGTAG
YF1_T_ATCCCCATCACTTAAA	YFNB1_Lane1	COR418	No_Probe	8	PBMC	TRAV35.TRAJ28.TRAC;TGTGCTGGGCAGAGTGGGGCTGGGAGTTACCAACTCACTTTC_TRBV18..TRBJ1-1.TRBC1;TGTGCCAGCTCACCAGGGAGCCATGGGGAAGCTTTCTTT	Single (0 < X <= 1)	TRAV35.TRAJ28.TRAC_TRBV18..TRBJ1-1.TRBC1	CAGQSGAGSYQLTF_CASSPGSHGEAFF	GQQLNQSPQSMFIQEGEDVSMNCTSSSIFNTWLWYKQDPGEGPVLLIALYKAGELTSNGRLTAQFGITRKDSFLNISASIPSDVGIYFCAGQSGAGSYQLTFGKGTKLSVIP	NAGVMQNPRHLVRRRGQEARLRCSPMKGHSHVYWYRQLPEEGLKFMVYLQKENIIDESGMPKERFSAEFPKEGPSILRIQQVVRGDSAAYFCASSPGSHGEAFFGQGTRLTVV	GGTCAACAGCTGAATCAGAGTCCTCAATCTATGTTTATCCAGGAAGGAGAAGATGTCTCCATGAACTGCACTTCTTCAAGCATATTTAACACCTGGCTATGGTACAAGCAGGACCCTGGGGAAGGTCCTGTCCTCTTGATAGCCTTATATAAGGCTGGTGAATTGACCTCAAATGGAAGACTGACTGCTCAGTTTGGTATAACCAGAAAGGACAGCTTCCTGAATATCTCAGCATCCATACCTAGTGATGTAGGCATCTACTTCTGTGCTGGGCAGAGTGGGGCTGGGAGTTACCAACTCACTTTCGGGAAGGGGACCAAACTCTCGGTCATACCAA	AATGCCGGCGTCATGCAGAACCCAAGACACCTGGTCAGGAGGAGGGGACAGGAGGCAAGACTGAGATGCAGCCCAATGAAAGGACACAGTCATGTTTACTGGTATCGGCAGCTCCCAGAGGAAGGTCTGAAATTCATGGTTTATCTCCAGAAAGAAAATATCATAGATGAGTCAGGAATGCCAAAGGAACGATTTTCTGCTGAATTTCCCAAAGAGGGCCCCAGCATCCTGAGGATCCAGCAGGTAGTGCGAGGAGATTCGGCAGCTTATTTCTGTGCCAGCTCACCAGGGAGCCATGGGGAAGCTTTCTTTGGACAAGGCACCAGACTCACAGTTGTAG
YF1_T_ATCCCCATCCAGGGTT	YFNB1_Lane1	COR396	No_Probe	3	PBMC	TRAV21.TRAJ58.TRAC;TGTGCTGTGGTTGGGTCCAGTGGCTCTAGGTTGACCTTT_TRBV29-1.TRBD1.TRBJ1-1.TRBC1;TGCAGCGTGGCCCAGGGAGCCACTGAAGCTTTCTTT	Single (0 < X <= 1)	TRAV21.TRAJ58.TRAC_TRBV29-1.TRBD1.TRBJ1-1.TRBC1	CAVVGSSGSRLTF_CSVAQGATEAFF	KQEVTQIPAALSVPEGENLVLNCSFTDSAIYNLQWFRQDPGKGLTSLLLIQSSQREQTSGRLNASLDKSSGRSTLYIAASQPGDSATYLCAVVGSSGSRLTFGEGTQLTVNP	SAVISQKPSRDICQRGTSLTIQCQVDSQVTMMFWYRQQPGQSLTLIATANQGSEATYESGFVIDKFPISRPNLTFSTLTVSNMSPEDSSIYLCSVAQGATEAFFGQGTRLTVV	AAACAGGAGGTGACGCAGATTCCTGCAGCTCTGAGTGTCCCAGAAGGAGAAAACTTGGTTCTCAACTGCAGTTTCACTGATAGCGCTATTTACAACCTCCAGTGGTTTAGGCAGGACCCTGGGAAAGGTCTCACATCTCTGTTGCTTATTCAGTCAAGTCAGAGAGAGCAAACAAGTGGAAGACTTAATGCCTCGCTGGATAAATCATCAGGACGTAGTACTTTATACATTGCAGCTTCTCAGCCTGGTGACTCAGCCACCTACCTCTGTGCTGTGGTTGGGTCCAGTGGCTCTAGGTTGACCTTTGGGGAAGGAACACAGCTCACAGTGAATCCTG	AGTGCTGTCATCTCTCAAAAGCCAAGCAGGGATATCTGTCAACGTGGAACCTCCCTGACGATCCAGTGTCAAGTCGATAGCCAAGTCACCATGATGTTCTGGTACCGTCAGCAACCTGGACAGAGCCTGACACTGATCGCAACTGCAAATCAGGGCTCTGAGGCCACATATGAGAGTGGATTTGTCATTGACAAGTTTCCCATCAGCCGCCCAAACCTAACATTCTCAACTCTGACTGTGAGCAACATGAGCCCTGAAGACAGCAGCATATATCTCTGCAGCGTGGCCCAGGGAGCCACTGAAGCTTTCTTTGGACAAGGCACCAGACTCACAGTTGTAG
YF1_T_ATCCCCATCCCTTCGA	YFNB1_Lane1	COR396	No_Probe	9	dLN	TRAV8-2.TRAJ6.TRAC;TGTGTTGTGAGTGATCCCGGAAGCTACATACCTACATTT_TRBV9..TRBJ1-6.TRBC1;TGTGCCAGCAGCGTAGACGGGGGCTTTGGATCACCCCTCCACTTT	Single (0 < X <= 1)	TRAV8-2.TRAJ6.TRAC_TRBV9..TRBJ1-6.TRBC1	CVVSDPGSYIPTF_CASSVDGGFGSPLHF	AQSVTQLDSHVSVSEGTPVLLRCNYSSSYSPSLFWYVQHPNKGLQLLLKYTSAATLVKGINGFEAEFKKSETSFHLTKPSAHMSDAAEYFCVVSDPGSYIPTFGRGTSLIVHP	DSGVTQTPKHLITATGQRVTLRCSPRSGDLSVYWYQQSLDQGLQFLIQYYNGEERAKGNILERFSAQQFPDLHSELNLSSLELGDSALYFCASSVDGGFGSPLHFGNGTRLTVT	GCCCAGTCGGTGACCCAGCTTGACAGCCACGTCTCTGTCTCTGAAGGAACCCCGGTGCTGCTGAGGTGCAACTACTCATCTTCTTATTCACCGTCTCTCTTCTGGTATGTGCAACACCCCAACAAAGGACTCCAGCTTCTCCTGAAGTACACATCAGCGGCCACCCTGGTTAAAGGTATCAACGGTTTTGAGGCTGAATTTAAGAAGAGTGAAACCTCCTTCCACCTGACGAAACCCTCAGCCCATATGAGCGACGCGGCTGAGTACTTCTGTGTTGTGAGTGATCCCGGAAGCTACATACCTACATTTGGAAGAGGAACCAGCCTTATTGTTCATCCGT	GATTCTGGAGTCACACAAACCCCAAAGCACCTGATCACAGCAACTGGACAGCGAGTGACGCTGAGATGCTCCCCTAGGTCTGGAGACCTCTCTGTGTACTGGTACCAACAGAGCCTGGACCAGGGCCTCCAGTTCCTCATTCAGTATTATAATGGAGAAGAGAGAGCAAAAGGAAACATTCTTGAACGATTCTCCGCACAACAGTTCCCTGACTTGCACTCTGAACTAAACCTGAGCTCTCTGGAGCTGGGGGACTCAGCTTTGTATTTCTGTGCCAGCAGCGTAGACGGGGGCTTTGGATCACCCCTCCACTTTGGGAACGGGACCAGGCTCACTGTGACAG
YF1_T_ATCCCCATCCGGTAAC	YFNB1_Lane1	COR396	No_Probe	0	PBMC	TRAV12-2.TRAJ18.TRAC;TGTGCCGTGAACCCCAGAGGCTCAACCCTGGGGAGGCTATACTTT_TRBV18..TRBJ2-1.TRBC2;TGTGCCAGCTCACCTGGACTAGATGGTGAGCAGTTCTTC	Single (0 < X <= 1)	TRAV12-2.TRAJ18.TRAC_TRBV18..TRBJ2-1.TRBC2	CAVNPRGSTLGRLYF_CASSPGLDGEQFF	QKEVEQNSGPLSVPEGAIASLNCTYSDRGSQSFFWYRQYSGKSPELIMSIYSNGDKEDGRFTAQLNKASQYVSLLIRDSQPSDSATYLCAVNPRGSTLGRLYFGRGTQLTVWP	NAGVMQNPRHLVRRRGQEARLRCSPMKGHSHVYWYRQLPEEGLKFMVYLQKENIIDESGMPKERFSAEFPKEGPSILRIQQVVRGDSAAYFCASSPGLDGEQFFGPGTRLTVL	CAGAAGGAGGTGGAGCAGAATTCTGGACCCCTCAGTGTTCCAGAGGGAGCCATTGCCTCTCTCAACTGCACTTACAGTGACCGAGGTTCCCAGTCCTTCTTCTGGTACAGACAATATTCTGGGAAAAGCCCTGAGTTGATAATGTCCATATACTCCAATGGTGACAAAGAAGATGGAAGGTTTACAGCACAGCTCAATAAAGCCAGCCAGTATGTTTCTCTGCTCATCAGAGACTCCCAGCCCAGTGATTCAGCCACCTACCTCTGTGCCGTGAACCCCAGAGGCTCAACCCTGGGGAGGCTATACTTTGGAAGAGGAACTCAGTTGACTGTCTGGCCTG	AATGCCGGCGTCATGCAGAACCCAAGACACCTGGTCAGGAGGAGGGGACAGGAGGCAAGACTGAGATGCAGCCCAATGAAAGGACACAGTCATGTTTACTGGTATCGGCAGCTCCCAGAGGAAGGTCTGAAATTCATGGTTTATCTCCAGAAAGAAAATATCATAGATGAGTCAGGAATGCCAAAGGAACGATTTTCTGCTGAATTTCCCAAAGAGGGCCCCAGCATCCTGAGGATCCAGCAGGTAGTGCGAGGAGATTCGGCAGCTTATTTCTGTGCCAGCTCACCTGGACTAGATGGTGAGCAGTTCTTCGGGCCAGGGACACGGCTCACCGTGCTAG
YF1_T_ATCCCCATCCTCTAGT	YFNB1_Lane1	COR396	No_Probe	6	PBMC	TRAV19.TRAJ38.TRAC;TGTGCTCTGAGTGAGGTTAATGCTGGCAACAACCGTAAGCTGATTTGG_TRBV4-2..TRBJ2-2.TRBC2;TGTGCCAGCAGCCACCCTAGGGCGTCCGGGGAGCTGTTTTTT	Single (0 < X <= 1)	TRAV19.TRAJ38.TRAC_TRBV4-2..TRBJ2-2.TRBC2	CALSEVNAGNNRKLIW_CASSHPRASGELFF	AQKVTQAQTEISVVEKEDVTLDCVYETRDTTYYLFWYKQPPSGELVFLIRRNSFDEQNEISGRYSWNFQKSTSSFNFTITASQVVDSAVYFCALSEVNAGNNRKLIWGLGTSLAVNP	ETGVTQTPRHLVMGMTNKKSLKCEQHLGHNAMYWYKQSAKKPLELMFVYNFKEQTENNSVPSRFSPECPNSSHLFLHLHTLQPEDSALYLCASSHPRASGELFFGEGSRLTVL	GCTCAGAAGGTAACTCAAGCGCAGACTGAAATTTCTGTGGTGGAGAAGGAGGATGTGACCTTGGACTGTGTGTATGAAACCCGTGATACTACTTATTACTTATTCTGGTACAAGCAACCACCAAGTGGAGAATTGGTTTTCCTTATTCGTCGGAACTCTTTTGATGAGCAAAATGAAATAAGTGGTCGGTATTCTTGGAACTTCCAGAAATCCACCAGTTCCTTCAACTTCACCATCACAGCCTCACAAGTCGTGGACTCAGCAGTATACTTCTGTGCTCTGAGTGAGGTTAATGCTGGCAACAACCGTAAGCTGATTTGGGGATTGGGAACAAGCCTGGCAGTAAATCCGA	GAAACGGGAGTTACGCAGACACCAAGACACCTGGTCATGGGAATGACAAATAAGAAGTCTTTGAAATGTGAACAACATCTGGGGCATAACGCTATGTATTGGTACAAGCAAAGTGCTAAGAAGCCACTGGAGCTCATGTTTGTCTACAACTTTAAAGAACAGACTGAAAACAACAGTGTGCCAAGTCGCTTCTCACCTGAATGCCCCAACAGCTCTCACTTATTCCTTCACCTACACACCCTGCAGCCAGAAGACTCGGCCCTGTATCTCTGTGCCAGCAGCCACCCTAGGGCGTCCGGGGAGCTGTTTTTTGGAGAAGGCTCTAGGCTGACCGTACTGG
YF1_T_ATCCCCGGTCGAGGAG	YFNB1_Lane1	COR396	No_Probe	5	PBMC	TRAV3.TRAJ23.TRAC;TGTGCTGTGAGGCCCGCTCTTTATAACCAGGGAGGAAAGCTTATCTTC_TRBV7-2..TRBJ2-2.TRBC2;TGTGCCAGCAGCTTAGCGGGCCTAGCATCCTCCGGGGAGCTGTTTTTT	Single (0 < X <= 1)	TRAV3.TRAJ23.TRAC_TRBV7-2..TRBJ2-2.TRBC2	CAVRPALYNQGGKLIF_CASSLAGLASSGELFF
YF1_T_ATCCCGACAAAACGAT	YFNB1_Lane1	COR396	No_Probe	7	PBMC	TRAV26-1.TRAJ52.TRAC;TGCATCGTCACTCAGCCCCCTGGTGGTACTAGCTATGGAAAGCTGACATTT_TRBV15..TRBJ2-5.TRBC2;TGTGCCACCAGCAGAGATAAAGGGCTCCAAGAGACCCAGTACTTC	Single (0 < X <= 1)	TRAV26-1.TRAJ52.TRAC_TRBV15..TRBJ2-5.TRBC2	CIVTQPPGGTSYGKLTF_CATSRDKGLQETQYF	DAKTTQPPSMDCAEGRAANLPCNHSTISGNEYVYWYRQIHSQGPQYIIHGLKNNETNEMASLIITEDRKSSTLILPHATLRDTAVYYCIVTQPPGGTSYGKLTFGQGTILTVHP	DAMVIQNPRYQVTQFGKPVTLSCSQTLNHNVMYWYQQKSSQAPKLLFHYYDKDFNNEADTPDNFQSRRPNTSFCFLDIRSPGLGDAAMYLCATSRDKGLQETQYFGPGTRLLVL	GATGCTAAGACCACCCAGCCCCCCTCCATGGATTGCGCTGAAGGAAGAGCTGCAAACCTGCCTTGTAATCACTCTACCATCAGTGGAAATGAGTATGTGTATTGGTATCGACAGATTCACTCCCAGGGGCCACAGTATATCATTCATGGTCTAAAAAACAATGAAACCAATGAAATGGCCTCTCTGATCATCACAGAAGACAGAAAGTCCAGCACCTTGATCCTGCCCCACGCTACGCTGAGAGACACTGCTGTGTACTATTGCATCGTCACTCAGCCCCCTGGTGGTACTAGCTATGGAAAGCTGACATTTGGACAAGGGACCATCTTGACTGTCCATCCAA	GATGCCATGGTCATCCAGAACCCAAGATACCAGGTTACCCAGTTTGGAAAGCCAGTGACCCTGAGTTGTTCTCAGACTTTGAACCATAACGTCATGTACTGGTACCAGCAGAAGTCAAGTCAGGCCCCAAAGCTGCTGTTCCACTACTATGACAAAGATTTTAACAATGAAGCAGACACCCCTGATAACTTCCAATCCAGGAGGCCGAACACTTCTTTCTGCTTTCTTGACATCCGCTCACCAGGCCTGGGGGACGCAGCCATGTACCTGTGTGCCACCAGCAGAGATAAAGGGCTCCAAGAGACCCAGTACTTCGGGCCAGGCACGCGGCTCCTGGTGCTCG
YF1_T_ATCCCGACAACGAAAT	YFNB1_Lane1	COR418	No_Probe	1	PBMC	TRAV13-1.TRAJ8.TRAC;TGTGCAGCAAGTATGAACACAGGCTTTCAGAAACTTGTATTT_TRBV29-1..TRBJ1-3.TRBC1;TGCAGCGTTGAATCGAACCAAGCTGGAAACACCATATATTTT	Single (0 < X <= 1)	TRAV13-1.TRAJ8.TRAC_TRBV29-1..TRBJ1-3.TRBC1	CAASMNTGFQKLVF_CSVESNQAGNTIYF
YF1_T_ATCCCGACAAGGTTCT	YFNB1_Lane1	COR418	No_Probe	0	PBMC	TRAV1-1.TRAJ20.TRAC;TGCGCTGTGAGAGATTGGGACTACAAGCTCAGCTTT_TRBV6-1..TRBJ2-1.TRBC2;TGTGCCAGCAGTGAAAGTGGTGGAAACAATGAGCAGTTCTTC	Single (0 < X <= 1)	TRAV1-1.TRAJ20.TRAC_TRBV6-1..TRBJ2-1.TRBC2	CAVRDWDYKLSF_CASSESGGNNEQFF
YF1_T_ATCCCGACACTATCTT	YFNB1_Lane1	COR418	No_Probe	6	PBMC						DVKVTQSSRYLVKRTGEKVFLECVQDMDHENMFWYRQDPGLGLRLIYFSYDVKMKEKGDIPEGYSVSREKKERFSLILESASTNQTSMYLCASSLVDSLNTEAFFGQGTRLTVV		GATGTGAAAGTAACCCAGAGCTCGAGATATCTAGTCAAAAGGACGGGAGAGAAAGTTTTTCTGGAATGTGTCCAGGATATGGACCATGAAAATATGTTCTGGTATCGACAAGACCCAGGTCTGGGGCTACGGCTGATCTATTTCTCATATGATGTTAAAATGAAAGAAAAAGGAGATATTCCTGAGGGGTACAGTGTCTCTAGAGAGAAGAAGGAGCGCTTCTCCCTGATTCTGGAGTCCGCCAGCACCAACCAGACATCTATGTACCTCTGTGCCAGCAGTTTAGTGGACAGTTTGAACACTGAAGCTTTCTTTGGACAAGGCACCAGACTCACAGTTGTAG
YF1_T_ATCCCGACACTCGCAA	YFNB1_Lane1	COR396	No_Probe	1	PBMC
YF1_T_ATCCCGACAGTCAAGA	YFNB1_Lane1	COR396	No_Probe	4	dLN	TRAV36/DV7.TRAJ27.TRAC;TGTGCTGCCCATAACACCAATGCAGGCAAATCAACCTTT_TRBV7-9..TRBJ1-1.TRBC1;TGTGCCAGCAGCTTAGGTCACATGAACACTGAAGCTTTCTTT	Single (0 < X <= 1)	TRAV36/DV7.TRAJ27.TRAC_TRBV7-9..TRBJ1-1.TRBC1	CAAHNTNAGKSTF_CASSLGHMNTEAFF	EDKVVQSPLSLVVHEGDTVTLNCSYEVTNFRSLLWYKQEKKAPTFLFMLTSSGIEKKSGRLSSILDKKELFSILNITATQTGDSAIYLCAAHNTNAGKSTFGDGTTLTVKP	DTGVSQNPRHKITKRGQNVTFRCDPISEHNRLYWYRQTLGQGPEFLTYFQNEAQLEKSRLLSDRFSAERPKGSFSTLEIQRTEQGDSAMYLCASSLGHMNTEAFFGQGTRLTVV	GAAGACAAGGTGGTACAAAGCCCTCTATCTCTGGTTGTCCACGAGGGAGACACCGTAACTCTCAATTGCAGTTATGAAGTGACTAACTTTCGAAGCCTACTATGGTACAAGCAGGAAAAGAAAGCTCCCACATTTCTATTTATGCTAACTTCAAGTGGAATTGAAAAGAAGTCAGGAAGACTAAGTAGCATATTAGATAAGAAAGAACTTTTCAGCATCCTGAACATCACAGCCACCCAGACCGGAGACTCGGCCATCTACCTCTGTGCTGCCCATAACACCAATGCAGGCAAATCAACCTTTGGGGATGGGACTACGCTCACTGTGAAGCCAA	GATACTGGAGTCTCCCAGAACCCCAGACACAAGATCACAAAGAGGGGACAGAATGTAACTTTCAGGTGTGATCCAATTTCTGAACACAACCGCCTTTATTGGTACCGACAGACCCTGGGGCAGGGCCCAGAGTTTCTGACTTACTTCCAGAATGAAGCTCAACTAGAAAAATCAAGGCTGCTCAGTGATCGGTTCTCTGCAGAGAGGCCTAAGGGATCTTTCTCCACCTTGGAGATCCAGCGCACAGAGCAGGGGGACTCGGCCATGTATCTCTGTGCCAGCAGCTTAGGTCACATGAACACTGAAGCTTTCTTTGGACAAGGCACCAGACTCACAGTTGTAG
YF1_T_ATCCCGCTCAGTTTGG	YFNB1_Lane1	COR396	No_Probe	4	dLN	TRAV12-2.TRAJ57.TRAC;TGTGCCGTTCAGGGCGGATCTGAAAAGCTGGTCTTT_TRBV28..TRBJ1-2.TRBC1;TGTGCCAGCTTTGGGGGGGCTGCTAACTATGGCTACACCTTC	Single (0 < X <= 1)	TRAV12-2.TRAJ57.TRAC_TRBV28..TRBJ1-2.TRBC1	CAVQGGSEKLVF_CASFGGAANYGYTF	QKEVEQNSGPLSVPEGAIASLNCTYSDRGSQSFFWYRQYSGKSPELIMSIYSNGDKEDGRFTAQLNKASQYVSLLIRDSQPSDSATYLCAVQGGSEKLVFGKGTKLTVNP	DVKVTQSSRYLVKRTGEKVFLECVQDMDHENMFWYRQDPGLGLRLIYFSYDVKMKEKGDIPEGYSVSREKKERFSLILESASTNQTSMYLCASFGGAANYGYTFGSGTRLTVV	CAGAAGGAGGTGGAGCAGAATTCTGGACCCCTCAGTGTTCCAGAGGGAGCCATTGCCTCTCTCAACTGCACTTACAGTGACCGAGGTTCCCAGTCCTTCTTCTGGTACAGACAATATTCTGGGAAAAGCCCTGAGTTGATAATGTCCATATACTCCAATGGTGACAAAGAAGATGGAAGGTTTACAGCACAGCTCAATAAAGCCAGCCAGTATGTTTCTCTGCTCATCAGAGACTCCCAGCCCAGTGATTCAGCCACCTACCTCTGTGCCGTTCAGGGCGGATCTGAAAAGCTGGTCTTTGGAAAGGGAACGAAACTGACAGTAAACCCAT	GATGTGAAAGTAACCCAGAGCTCGAGATATCTAGTCAAAAGGACGGGAGAGAAAGTTTTTCTGGAATGTGTCCAGGATATGGACCATGAAAATATGTTCTGGTATCGACAAGACCCAGGTCTGGGGCTACGGCTGATCTATTTCTCATATGATGTTAAAATGAAAGAAAAAGGAGATATTCCTGAGGGGTACAGTGTCTCTAGAGAGAAGAAGGAGCGCTTCTCCCTGATTCTGGAGTCCGCCAGCACCAACCAGACATCTATGTACCTCTGTGCCAGCTTTGGGGGGGCTGCTAACTATGGCTACACCTTCGGTTCGGGGACCAGGTTAACCGTTGTAG
YF1_T_ATCCCGCTCATGGGTC	YFNB1_Lane1	COR418	No_Probe	8	PBMC	TRAV19.TRAJ37.TRAC;TGTGCTCTGACGGGCTCTAGCAACACAGGCAAACTAATCTTT_TRBV5-1..TRBJ1-2.TRBC1;TGCGCCAGCAGCTTGGGCTTGGGAATTAACTATGGCTACACCTTC	Single (0 < X <= 1)	TRAV19.TRAJ37.TRAC_TRBV5-1..TRBJ1-2.TRBC1	CALTGSSNTGKLIF_CASSLGLGINYGYTF	AQKVTQAQTEISVVEKEDVTLDCVYETRDTTYYLFWYKQPPSGELVFLIRRNSFDEQNEISGRYSWNFQKSTSSFNFTITASQVVDSAVYFCALTGSSNTGKLIFGQGTTLQVKP	KAGVTQTPRYLIKTRGQQVTLSCSPISGHRSVSWYQQTPGQGLQFLFEYFSETQRNKGNFPGRFSGRQFSNSRSEMNVSTLELGDSALYLCASSLGLGINYGYTFGSGTRLTVV	GCTCAGAAGGTAACTCAAGCGCAGACTGAAATTTCTGTGGTGGAGAAGGAGGATGTGACCTTGGACTGTGTGTATGAAACCCGTGATACTACTTATTACTTATTCTGGTACAAGCAACCACCAAGTGGAGAATTGGTTTTCCTTATTCGTCGGAACTCTTTTGATGAGCAAAATGAAATAAGTGGTCGGTATTCTTGGAACTTCCAGAAATCCACCAGTTCCTTCAACTTCACCATCACAGCCTCACAAGTCGTGGACTCAGCAGTATACTTCTGTGCTCTGACGGGCTCTAGCAACACAGGCAAACTAATCTTTGGGCAAGGGACAACTTTACAAGTAAAACCAG	AAGGCTGGAGTCACTCAAACTCCAAGATATCTGATCAAAACGAGAGGACAGCAAGTGACACTGAGCTGCTCCCCTATCTCTGGGCATAGGAGTGTATCCTGGTACCAACAGACCCCAGGACAGGGCCTTCAGTTCCTCTTTGAATACTTCAGTGAGACACAGAGAAACAAAGGAAACTTCCCTGGTCGATTCTCAGGGCGCCAGTTCTCTAACTCTCGCTCTGAGATGAATGTGAGCACCTTGGAGCTGGGGGACTCGGCCCTTTATCTTTGCGCCAGCAGCTTGGGCTTGGGAATTAACTATGGCTACACCTTCGGTTCGGGGACCAGGTTAACCGTTGTAG
YF1_T_ATCCCGCTCCACGTAA	YFNB1_Lane1	COR418	No_Probe	0	PBMC	TRAV9-2.TRAJ3.TRAC;TGTGCTCTGAGGGAAATCAGCAGTGCTTCCAAGATAATCTTT_TRBV20-1..TRBJ1-1.TRBC1;TGCAGTGCTCGCCGCGCGGGGCTCGGGACTGAAGCTTTCTTT	Single (0 < X <= 1)	TRAV9-2.TRAJ3.TRAC_TRBV20-1..TRBJ1-1.TRBC1	CALREISSASKIIF_CSARRAGLGTEAFF	GDSVTQMEGPVTLSEEAFLTINCTYTATGYPSLFWYVQYPGEGLQLLLKATKADDKGSNKGFEATYRKETTSFHLEKGSVQVSDSAVYFCALREISSASKIIFGSGTRLSIRP	GAVVSQHPSWVICKSGTSVKIECRSLDFQATTMFWYRQFPKQSLMLMATSNEGSKATYEQGVEKDKFLINHASLTLSTLTVTSAHPEDSSFYICSARRAGLGTEAFFGQGTRLTVV	GGAGATTCAGTGACCCAGATGGAAGGGCCAGTGACTCTCTCAGAAGAGGCCTTCCTGACTATAAACTGCACGTACACAGCCACAGGATACCCTTCCCTTTTCTGGTATGTCCAATATCCTGGAGAAGGTCTACAGCTCCTCCTGAAAGCCACGAAGGCTGATGACAAGGGAAGCAACAAAGGTTTTGAAGCCACATACCGTAAGGAAACCACTTCTTTCCACTTGGAGAAAGGCTCAGTTCAAGTGTCAGACTCAGCGGTGTACTTCTGTGCTCTGAGGGAAATCAGCAGTGCTTCCAAGATAATCTTTGGATCAGGGACCAGACTCAGCATCCGGCCAA	GGTGCTGTCGTCTCTCAACATCCGAGCTGGGTTATCTGTAAGAGTGGAACCTCTGTGAAGATCGAGTGCCGTTCCCTGGACTTTCAGGCCACAACTATGTTTTGGTATCGTCAGTTCCCGAAACAGAGTCTCATGCTGATGGCAACTTCCAATGAGGGCTCCAAGGCCACATACGAGCAAGGCGTCGAGAAGGACAAGTTTCTCATCAACCATGCAAGCCTGACCTTGTCCACTCTGACAGTGACCAGTGCCCATCCTGAAGACAGCAGCTTCTACATCTGCAGTGCTCGCCGCGCGGGGCTCGGGACTGAAGCTTTCTTTGGACAAGGCACCAGACTCACAGTTGTAG
YF1_T_ATCCCGCTCCATCGCC	YFNB1_Lane1	COR396	No_Probe	4	dLN						GAVVSQHPSRVICKSGTSVKIECRSLDFQATTMFWYRQFPKQSLMLMATSNEGSKATYEQGVEKDKFLINHASLTLSTLTVTSAHPEDSSFYICSARLVVGAFFGQGTRLTVV		GGTGCTGTCGTCTCTCAACATCCGAGCAGGGTTATCTGTAAGAGTGGAACCTCTGTGAAGATCGAGTGCCGTTCCCTGGACTTTCAGGCCACAACTATGTTTTGGTATCGTCAGTTCCCGAAACAGAGTCTCATGCTGATGGCAACTTCCAATGAGGGCTCCAAGGCCACATACGAGCAAGGCGTCGAGAAGGACAAGTTTCTCATCAACCATGCAAGCCTGACCTTGTCCACTCTGACAGTGACCAGTGCCCATCCTGAAGACAGCAGCTTCTACATCTGCAGTGCTAGATTGGTGGTAGGGGCTTTCTTTGGACAAGGCACCAGACTCACAGTTGTAG
YF1_T_ATCCCGCTCCGGACAT	YFNB1_Lane1	COR396	No_Probe	5	PBMC	TRAV13-1.TRAJ32.TRAC;TGTGCAGCAAGTTCGAATTATGGTGGTGCTACAAACAAGCTCATCTTT_TRBV6-2..TRBJ1-3.TRBC1;TGTGCCAGCTACCGGGCCTACTCTGGAAACACCATATATTTT	Single (0 < X <= 1)	TRAV13-1.TRAJ32.TRAC_TRBV6-2..TRBJ1-3.TRBC1	CAASSNYGGATNKLIF_CASYRAYSGNTIYF	GENVEQHPSTLSVQEGDSAVIKCTYSDSASNYFPWYKQELGKGPQLIIDIRSNVGEKKDQRIAVTLNKTAKHFSLHITETQPEDSAVYFCAASSNYGGATNKLIFGTGTLLAVQP	NAGVTQTPKFRVLKTGQSMTLLCAQDMNHEYMYWYRQDPGMGLRLIHYSVGEGTTAKGEVPDGYNVSRLKKQNFLLGLESAAPSQTSVYFCASYRAYSGNTIYFGEGSWLTVV	GGAGAGAATGTGGAGCAGCATCCTTCAACCCTGAGTGTCCAGGAGGGAGACAGCGCTGTTATCAAGTGTACTTATTCAGACAGTGCCTCAAACTACTTCCCTTGGTATAAGCAAGAACTTGGAAAAGGACCTCAGCTTATTATAGACATTCGTTCAAATGTGGGCGAAAAGAAAGACCAACGAATTGCTGTTACATTGAACAAGACAGCCAAACATTTCTCCCTGCACATCACAGAGACCCAACCTGAAGACTCGGCTGTCTACTTCTGTGCAGCAAGTTCGAATTATGGTGGTGCTACAAACAAGCTCATCTTTGGAACTGGCACTCTGCTTGCTGTCCAGCCAA	AATGCTGGTGTCACTCAGACCCCAAAATTCCGGGTCCTGAAGACAGGACAGAGCATGACACTGCTGTGTGCCCAGGATATGAACCATGAATACATGTACTGGTATCGACAAGACCCAGGCATGGGGCTGAGGCTGATTCATTACTCAGTTGGTGAGGGTACAACTGCCAAAGGAGAGGTCCCTGATGGCTACAATGTCTCCAGATTAAAAAAACAGAATTTCCTGCTGGGGTTGGAGTCGGCTGCTCCCTCCCAAACATCTGTGTACTTCTGTGCCAGCTACCGGGCCTACTCTGGAAACACCATATATTTTGGAGAGGGAAGTTGGCTCACTGTTGTAG
YF1_T_ATCCCTAGTAAACCGT	YFNB1_Lane1	COR396	No_Probe	5	PBMC	TRAV38-2/DV8.TRAJ43.TRAC;TGTGCTTATAGGAGCGATCCGCCCTATAACAATGACATGCGCTTT_TRBV7-9..TRBJ1-2.TRBC1;TGTGCCAGCAGCCTAGACTTTGACTATGGCTACACCTTC	Single (0 < X <= 1)	TRAV38-2/DV8.TRAJ43.TRAC_TRBV7-9..TRBJ1-2.TRBC1	CAYRSDPPYNNDMRF_CASSLDFDYGYTF	AQTVTQSQPEMSVQEAETVTLSCTYDTSESDYYLFWYKQPPSRQMILVIRQEAYKQQNATENRFSVNFQKAAKSFSLKISDSQLGDAAMYFCAYRSDPPYNNDMRFGAGTRLTVKP	DTGVSQNPRHKITKRGQNVTFRCDPISEHNRLYWYRQTLGQGPEFLTYFQNEAQLEKSRLLSDRFSAERPKGSFSTLEIQRTEQGDSAMYLCASSLDFDYGYTFGSGTRLTVV	GCTCAGACAGTCACTCAGTCTCAACCAGAGATGTCTGTGCAGGAGGCAGAGACCGTGACCCTGAGCTGCACATATGACACCAGTGAGAGTGATTATTATTTATTCTGGTACAAGCAGCCTCCCAGCAGGCAGATGATTCTCGTTATTCGCCAAGAAGCTTATAAGCAACAGAATGCAACAGAGAATCGTTTCTCTGTGAACTTCCAGAAAGCAGCCAAATCCTTCAGTCTCAAGATCTCAGACTCACAGCTGGGGGATGCCGCGATGTATTTCTGTGCTTATAGGAGCGATCCGCCCTATAACAATGACATGCGCTTTGGAGCAGGGACCAGACTGACAGTAAAACCAA	GATACTGGAGTCTCCCAGAACCCCAGACACAAGATCACAAAGAGGGGACAGAATGTAACTTTCAGGTGTGATCCAATTTCTGAACACAACCGCCTTTATTGGTACCGACAGACCCTGGGGCAGGGCCCAGAGTTTCTGACTTACTTCCAGAATGAAGCTCAACTAGAAAAATCAAGGCTGCTCAGTGATCGGTTCTCTGCAGAGAGGCCTAAGGGATCTTTCTCCACCTTGGAGATCCAGCGCACAGAGCAGGGGGACTCGGCCATGTATCTCTGTGCCAGCAGCCTAGACTTTGACTATGGCTACACCTTCGGTTCGGGGACCAGGTTAACCGTTGTAG
YF1_T_ATCCCTAGTGCGTCTT	YFNB1_Lane1	COR418	No_Probe	6	PBMC	TRAV3.TRAJ3.TRAC;TGTGCTGTGAGAGAAAGGAGCAGTGCTTCCAAGATAATCTTT_TRBV30..TRBJ2-5.TRBC2;TGTGCCGGCGGGGGTGGCCCTGCCGCCCTCCAAGAGACCCAGTACTTC	Single (0 < X <= 1)	TRAV3.TRAJ3.TRAC_TRBV30..TRBJ2-5.TRBC2	CAVRERSSASKIIF_CAGGGGPAALQETQYF
YF1_T_ATCCCTAGTGTGCCGG	YFNB1_Lane1	COR396	No_Probe	4	dLN	TRAV26-1.TRAJ48.TRAC;TGCATCGTCAGAGTCGAGGGCTTTGGAAATGAGAAATTAACCTTT_TRBV2..TRBJ2-7.TRBC2;TGTGCCAGCAGTGAAATCCTTCGTGGCAACTACGAGCAGTACTTC	Single (0 < X <= 1)	TRAV26-1.TRAJ48.TRAC_TRBV2..TRBJ2-7.TRBC2	CIVRVEGFGNEKLTF_CASSEILRGNYEQYF	DAKTTQPTSMDCAEGRAANLPCNHSTISGNEYVYWYRQIHSQGPQYIIHGLKNNETNEMASLIITEDRKSSTLILPHATLRDTAVYYCIVRVEGFGNEKLTFGTGTRLTIIP	EPEVTQTPSHQVTQMGQEVILRCVPISNHLYFYWYRQILGQKVEFLVSFYNNEISEKSEIFDDQFSVERPDGSNFTLKIRSTKLEDSAMYFCASSEILRGNYEQYFGPGTRLTVT	GATGCTAAGACCACCCAGCCCACCTCCATGGATTGCGCTGAAGGAAGAGCTGCAAACCTGCCTTGTAATCACTCTACCATCAGTGGAAATGAGTATGTGTATTGGTATCGACAGATTCACTCCCAGGGGCCACAGTATATCATTCATGGTCTAAAAAACAATGAAACCAATGAAATGGCCTCTCTGATCATCACAGAAGACAGAAAGTCCAGCACCTTGATCCTGCCCCACGCTACGCTGAGAGACACTGCTGTGTACTATTGCATCGTCAGAGTCGAGGGCTTTGGAAATGAGAAATTAACCTTTGGGACTGGAACAAGACTCACCATCATACCCA	GAACCTGAAGTCACCCAGACTCCCAGCCATCAGGTCACACAGATGGGACAGGAAGTGATCTTGCGCTGTGTCCCCATCTCTAATCACTTATACTTCTATTGGTACAGACAAATCTTGGGGCAGAAAGTCGAGTTTCTGGTTTCCTTTTATAATAATGAAATCTCAGAGAAGTCTGAAATATTCGATGATCAATTCTCAGTTGAAAGGCCTGATGGATCAAATTTCACTCTGAAGATCCGGTCCACAAAGCTGGAGGACTCAGCCATGTACTTCTGTGCCAGCAGTGAAATCCTTCGTGGCAACTACGAGCAGTACTTCGGGCCGGGCACCAGGCTCACGGTCACAG
YF1_T_ATCCGACAGACCCGAT	YFNB1_Lane1	COR396	No_Probe	10	dLN	TRAV38-2/DV8.TRAJ49.TRAC;TGTGCTTATAGGAACGTATTGAACACCGGTAACCAGTTCTATTTT_TRBV7-6..TRBJ1-6.TRBC1;TGTGCCAGCAGCTTAGCGGTTGGTTCACCCCTCCACTTT	Small (1 < X <= 5)	TRAV38-2/DV8.TRAJ49.TRAC_TRBV7-6..TRBJ1-6.TRBC1	CAYRNVLNTGNQFYF_CASSLAVGSPLHF	AQTVTQSQPEMSVQEAETVTLSCTYDTSESDYYLFWYKQPPSRQMILVIRQEAYKQQNATENRFSVNFQKAAKSFSLKISDSQLGDAAMYFCAYRNVLNTGNQFYFGTGTSLTVIP	GAGVSQSPRYKVTKRGQDVALRCDPISGHVSLYWYRQALGQGPEFLTYFNYEAQQDKSGLPNDRFSAERPEGSISTLTIQRTEQRDSAMYRCASSLAVGSPLHFGNGTRLTVT	GCTCAGACAGTCACTCAGTCTCAACCAGAGATGTCTGTGCAGGAGGCAGAGACCGTGACCCTGAGCTGCACATATGACACCAGTGAGAGTGATTATTATTTATTCTGGTACAAGCAGCCTCCCAGCAGGCAGATGATTCTCGTTATTCGCCAAGAAGCTTATAAGCAACAGAATGCAACAGAGAATCGTTTCTCTGTGAACTTCCAGAAAGCAGCCAAATCCTTCAGTCTCAAGATCTCAGACTCACAGCTGGGGGATGCCGCGATGTATTTCTGTGCTTATAGGAACGTATTGAACACCGGTAACCAGTTCTATTTTGGGACAGGGACAAGTTTGACGGTCATTCCAA	GGTGCTGGAGTCTCCCAGTCTCCCAGGTACAAAGTCACAAAGAGGGGACAGGATGTAGCTCTCAGGTGTGATCCAATTTCGGGTCATGTATCCCTTTATTGGTACCGACAGGCCCTGGGGCAGGGCCCAGAGTTTCTGACTTACTTCAATTATGAAGCCCAACAAGACAAATCAGGGCTGCCCAATGATCGGTTCTCTGCAGAGAGGCCTGAGGGATCCATCTCCACTCTGACGATCCAGCGCACAGAGCAGCGGGACTCGGCCATGTATCGCTGTGCCAGCAGCTTAGCGGTTGGTTCACCCCTCCACTTTGGGAATGGGACCAGGCTCACTGTGACAG
YF1_T_ATCCGACAGATTACGT	YFNB1_Lane1	COR396	No_Probe	1	PBMC	TRAV8-4.TRAJ49.TRAC;TGTGCTGTGAGGACGAACACCGGTAACCAGTTCTATTTT_TRBV5-1.TRBD1.TRBJ2-7.TRBC2;TGCGCCAGCAGCTTGAAAGGGAGTGGGGCCTACGAGCAGTACTTC	Single (0 < X <= 1)	TRAV8-4.TRAJ49.TRAC_TRBV5-1.TRBD1.TRBJ2-7.TRBC2	CAVRTNTGNQFYF_CASSLKGSGAYEQYF	AQSVTQLGSHVSVSEGALVLLRCNYSSSVPPYLFWYVQYPNQGLQLLLKYTSAATLVKGINGFEAEFKKSETSFHLTKPSAHMSDAAEYFCAVRTNTGNQFYFGTGTSLTVIP	KAGVTQTPRYLIKTRGQQVTLSCSPISGHRSVSWYQQTPGQGLQFLFEYFSETQRNKGNFPGRFSGRQFSNSRSEMNVSTLELGDSALYLCASSLKGSGAYEQYFGPGTRLTVT	GCCCAGTCGGTGACCCAGCTTGGCAGCCACGTCTCTGTCTCTGAAGGAGCCCTGGTTCTGCTGAGGTGCAACTACTCATCGTCTGTTCCACCATATCTCTTCTGGTATGTGCAATACCCCAACCAAGGACTCCAGCTTCTCCTGAAGTACACATCAGCGGCCACCCTGGTTAAAGGCATCAACGGTTTTGAGGCTGAATTTAAGAAGAGTGAAACCTCCTTCCACCTGACGAAACCCTCAGCCCATATGAGCGACGCGGCTGAGTACTTCTGTGCTGTGAGGACGAACACCGGTAACCAGTTCTATTTTGGGACAGGGACAAGTTTGACGGTCATTCCAA	AAGGCTGGAGTCACTCAAACTCCAAGATATCTGATCAAAACGAGAGGACAGCAAGTGACACTGAGCTGCTCCCCTATCTCTGGGCATAGGAGTGTATCCTGGTACCAACAGACCCCAGGACAGGGCCTTCAGTTCCTCTTTGAATACTTCAGTGAGACACAGAGAAACAAAGGAAACTTCCCTGGTCGATTCTCAGGGCGCCAGTTCTCTAACTCTCGCTCTGAGATGAATGTGAGCACCTTGGAGCTGGGGGACTCGGCCCTTTATCTTTGCGCCAGCAGCTTGAAAGGGAGTGGGGCCTACGAGCAGTACTTCGGGCCGGGCACCAGGCTCACGGTCACAG
YF1_T_ATCCGACAGGTAGCTC	YFNB1_Lane1	COR418	No_Probe	0	PBMC	TRAV8-3.TRAJ31.TRAC;TGTGCTGTGGGTGCAAATGCCAGACTCATGTTT_TRBV5-1..TRBJ2-1.TRBC2;TGCGCCAGCAGCTTGAATAGCGGGGGTGAGCAGTTCTTC	Single (0 < X <= 1)	TRAV8-3.TRAJ31.TRAC_TRBV5-1..TRBJ2-1.TRBC2	CAVGANARLMF_CASSLNSGGEQFF	AQSVTQPDIHITVSEGASLELRCNYSYGATPYLFWYVQSPGQGLQLLLKYFSGDTLVQGIKGFEAEFKRSQSSFNLRKPSVHWSDAAEYFCAVGANARLMFGDGTQLVVKP	KAGVTQTPRYLIKTRGQQVTLSCSPISGHRSVSWYQQTPGQGLQFLFEYFSETQRNKGNFPGRFSGRQFSNSRSEMNVSTLELGDSALYLCASSLNSGGEQFFGPGTRLTVL	GCCCAGTCAGTGACCCAGCCTGACATCCACATCACTGTCTCTGAAGGAGCCTCACTGGAGTTGAGATGTAACTATTCCTATGGGGCAACACCTTATCTCTTCTGGTATGTCCAGTCCCCCGGCCAAGGCCTCCAGCTGCTCCTGAAGTACTTTTCAGGAGACACTCTGGTTCAAGGCATTAAAGGCTTTGAGGCTGAATTTAAGAGGAGTCAATCTTCCTTCAACCTGAGGAAACCCTCTGTGCATTGGAGTGATGCTGCTGAGTACTTCTGTGCTGTGGGTGCAAATGCCAGACTCATGTTTGGAGATGGAACTCAGCTGGTGGTGAAGCCCA	AAGGCTGGAGTCACTCAAACTCCAAGATATCTGATCAAAACGAGAGGACAGCAAGTGACACTGAGCTGCTCCCCTATCTCTGGGCATAGGAGTGTATCCTGGTACCAACAGACCCCAGGACAGGGCCTTCAGTTCCTCTTTGAATACTTCAGTGAGACACAGAGAAACAAAGGAAACTTCCCTGGTCGATTCTCAGGGCGCCAGTTCTCTAACTCTCGCTCTGAGATGAATGTGAGCACCTTGGAGCTGGGGGACTCGGCCCTTTATCTTTGCGCCAGCAGCTTGAATAGCGGGGGTGAGCAGTTCTTCGGGCCAGGGACACGGCTCACCGTGCTAG
YF1_T_ATCCGACAGGTTAGTT	YFNB1_Lane1	COR418	No_Probe	5	PBMC	TRAV2.TRAJ24.TRAC;TGTGCTGTGGAAGGTGACAGCTGGGGGAAATTGCAGTTT_TRBV20-1..TRBJ2-3.TRBC2;TGCAGTGCTAGTGCTGGACCGCCAGATACGCAGTATTTT	Single (0 < X <= 1)	TRAV2.TRAJ24.TRAC_TRBV20-1..TRBJ2-3.TRBC2	CAVEGDSWGKLQF_CSASAGPPDTQYF	KDQVFQPSTVASSEGAVVEIFCNHSVSNAYNFFWYLHFPGCAPRLLVKGSKPSQQGRYNMTYERFSSSLLILQVREADAAVYYCAVEGDSWGKLQFGAGTQVVVTP	GAVVSQHPSWVICKSGTSVKIECRSLDFQATTMFWYRQFPKQSLMLMATSNEGSKATYEQGVEKDKFLINHASLTLSTLTVTSAHPEDSSFYICSASAGPPDTQYFGPGTRLTVL	AAGGACCAAGTGTTTCAGCCTTCCACAGTGGCATCTTCAGAGGGAGCTGTGGTGGAAATCTTCTGTAATCACTCTGTGTCCAATGCTTACAACTTCTTCTGGTACCTTCACTTCCCGGGATGTGCACCAAGACTCCTTGTTAAAGGCTCAAAGCCTTCTCAGCAGGGACGATACAACATGACCTATGAACGGTTCTCTTCATCGCTGCTCATCCTCCAGGTGCGGGAGGCAGATGCTGCTGTTTACTACTGTGCTGTGGAAGGTGACAGCTGGGGGAAATTGCAGTTTGGAGCAGGGACCCAGGTTGTGGTCACCCCAG	GGTGCTGTCGTCTCTCAACATCCGAGCTGGGTTATCTGTAAGAGTGGAACCTCTGTGAAGATCGAGTGCCGTTCCCTGGACTTTCAGGCCACAACTATGTTTTGGTATCGTCAGTTCCCGAAACAGAGTCTCATGCTGATGGCAACTTCCAATGAGGGCTCCAAGGCCACATACGAGCAAGGCGTCGAGAAGGACAAGTTTCTCATCAACCATGCAAGCCTGACCTTGTCCACTCTGACAGTGACCAGTGCCCATCCTGAAGACAGCAGCTTCTACATCTGCAGTGCTAGTGCTGGACCGCCAGATACGCAGTATTTTGGCCCAGGCACCCGGCTGACAGTGCTCG
YF1_T_ATCCGAGGTGTCGAGC	YFNB1_Lane1	COR418	No_Probe	0	PBMC	TRAV16.TRAJ28.TRAC;TGTGCTCTAACACAGAACTCTGGGGCTGGGAGTTACCAACTCACTTTC_TRBV19..TRBJ1-1.TRBC1;TGTGCCAGTAGTATACAGGGACTACTGAACACTGAAGCTTTCTTT	Single (0 < X <= 1)	TRAV16.TRAJ28.TRAC_TRBV19..TRBJ1-1.TRBC1	CALTQNSGAGSYQLTF_CASSIQGLLNTEAFF	AQRVTQPEKLLSVFKGAPVELKCNYSYSGSPELFWYVQYSRQRLQLLLRHISRESIKGFTADLNKGETSFHLKKPFAQEEDSAMYYCALTQNSGAGSYQLTFGKGTKLSVIP	DGGITQSPKYLFRKEGQNVTLSCEQNLNHDAMYWYRQDPGQGLRLIYYSQIVNDFQKGDIAEGYSVSREKKESFPLTVTSAQKNPTAFYLCASSIQGLLNTEAFFGQGTRLTVV	GCCCAGAGAGTGACTCAGCCCGAGAAGCTCCTCTCTGTCTTTAAAGGGGCCCCAGTGGAGCTGAAGTGCAACTATTCCTATTCTGGGAGTCCTGAACTCTTCTGGTATGTCCAGTACTCCAGACAACGCCTCCAGTTACTCTTGAGACACATCTCTAGAGAGAGCATCAAAGGCTTCACTGCTGACCTTAACAAAGGCGAGACATCTTTCCACCTGAAGAAACCATTTGCTCAAGAGGAAGACTCAGCCATGTATTACTGTGCTCTAACACAGAACTCTGGGGCTGGGAGTTACCAACTCACTTTCGGGAAGGGGACCAAACTCTCGGTCATACCAA	GATGGTGGAATCACTCAGTCCCCAAAGTACCTGTTCAGAAAGGAAGGACAGAATGTGACCCTGAGTTGTGAACAGAATTTGAACCACGATGCCATGTACTGGTACCGACAGGACCCAGGGCAAGGGCTGAGATTGATCTACTACTCACAGATAGTAAATGACTTTCAGAAAGGAGATATAGCTGAAGGGTACAGCGTCTCTCGGGAGAAGAAGGAATCCTTTCCTCTCACTGTGACATCGGCCCAAAAGAACCCGACAGCTTTCTATCTCTGTGCCAGTAGTATACAGGGACTACTGAACACTGAAGCTTTCTTTGGACAAGGCACCAGACTCACAGTTGTAG
YF1_T_ATCCGAGGTGTGTCTC	YFNB1_Lane1	COR396	No_Probe	5	PBMC	TRAV26-1.TRAJ41.TRAC;TGCATCGTCAGAGTCGCAACTTCCGGGTATGCACTCAACTTC_TRBV20-1..TRBJ2-2.TRBC2;TGCAGTGCTAGCGCAGGGTTGCCCGGGGAGCTGTTTTTT	Single (0 < X <= 1)	TRAV26-1.TRAJ41.TRAC_TRBV20-1..TRBJ2-2.TRBC2	CIVRVATSGYALNF_CSASAGLPGELFF	DAKTTQPPSMDCAEGRAANLPCNHSTISGNEYVYWYRQIHSQGPQYIIHGLKNNETNEMASLIITEDRKSSTLILPHATLRDTAVYYCIVRVATSGYALNFGKGTSLLVTP	GAVVSQHPSRVICKSGTSVKIECRSLDFQATTMFWYRQFPKQSLMLMATSNEGSKATYEQGVEKDKFLINHASLTLSTLTVTSAHPEDSSFYICSASAGLPGELFFGEGSRLTVL	GATGCTAAGACCACCCAGCCCCCCTCCATGGATTGCGCTGAAGGAAGAGCTGCAAACCTGCCTTGTAATCACTCTACCATCAGTGGAAATGAGTATGTGTATTGGTATCGACAGATTCACTCCCAGGGGCCACAGTATATCATTCATGGTCTAAAAAACAATGAAACCAATGAAATGGCCTCTCTGATCATCACAGAAGACAGAAAGTCCAGCACCTTGATCCTGCCCCACGCTACGCTGAGAGACACTGCTGTGTACTATTGCATCGTCAGAGTCGCAACTTCCGGGTATGCACTCAACTTCGGCAAAGGCACCTCGCTGTTGGTCACACCCC	GGTGCTGTCGTCTCTCAACATCCGAGCAGGGTTATCTGTAAGAGTGGAACCTCTGTGAAGATCGAGTGCCGTTCCCTGGACTTTCAGGCCACAACTATGTTTTGGTATCGTCAGTTCCCGAAACAGAGTCTCATGCTGATGGCAACTTCCAATGAGGGCTCCAAGGCCACATACGAGCAAGGCGTCGAGAAGGACAAGTTTCTCATCAACCATGCAAGCCTGACCTTGTCCACTCTGACAGTGACCAGTGCCCATCCTGAAGACAGCAGCTTCTACATCTGCAGTGCTAGCGCAGGGTTGCCCGGGGAGCTGTTTTTTGGAGAAGGCTCTAGGCTGACCGTACTGG
YF1_T_ATCCGCACAATACCCG	YFNB1_Lane1	COR396	No_Probe	1	PBMC	TRAV5.TRAJ29.TRAC;TGTGCAGAGAGTGGCAGAAACACACCTCTTGTCTTT_TRBV7-2..TRBJ1-2.TRBC1;TGTGCCGGGGCTTCGCTAACAGGGCCCAATGGCTACACCTTC	Single (0 < X <= 1)	TRAV5.TRAJ29.TRAC_TRBV7-2..TRBJ1-2.TRBC1	CAESGRNTPLVF_CAGASLTGPNGYTF	GEDVEQSLFLSVREGDSSVINCTYTDSSSTYLYWYKQEPGAGLQLLTYIFSNMDMKQDQRLTVLLNKKDKHLSLRIADTQTGDSAIYFCAESGRNTPLVFGKGTRLSVIA	GAGVSQSPSNKVTEKGKDVELRCDPISGHTALYWYRQSLGQGLEFLIYFQGNSAPDKSGLPSDRFSAERTGGSVSTLTIQRTQQEDSAVYLCAGASLTGPNGYTFGSGTRLTVV	GGAGAGGATGTGGAGCAGAGTCTTTTCCTGAGTGTCCGAGAGGGAGACAGCTCCGTTATAAACTGCACTTACACAGACAGCTCCTCCACCTACTTATACTGGTATAAGCAAGAACCTGGAGCAGGTCTCCAGTTGCTGACGTATATTTTTTCAAATATGGACATGAAACAAGACCAAAGACTCACTGTTCTATTGAATAAAAAGGATAAACATCTGTCTCTGCGCATTGCAGACACCCAGACTGGGGACTCAGCTATCTACTTCTGTGCAGAGAGTGGCAGAAACACACCTCTTGTCTTTGGAAAGGGCACAAGACTTTCTGTGATTGCAA	GGAGCTGGAGTCTCCCAGTCCCCCAGTAACAAGGTCACAGAGAAGGGAAAGGATGTAGAGCTCAGGTGTGATCCAATTTCAGGTCATACTGCCCTTTACTGGTACCGACAGAGCCTGGGGCAGGGCCTGGAGTTTTTAATTTACTTCCAAGGCAACAGTGCACCAGACAAATCAGGGCTGCCCAGTGATCGCTTCTCTGCAGAGAGGACTGGGGGATCCGTCTCCACTCTGACGATCCAGCGCACACAGCAGGAGGACTCGGCCGTGTATCTCTGTGCCGGGGCTTCGCTAACAGGGCCCAATGGCTACACCTTCGGTTCGGGGACCAGGTTAACCGTTGTAG
YF1_T_ATCCGCACAGGACTAA	YFNB1_Lane1	COR396	No_Probe	3	PBMC	TRAV38-2/DV8.TRAJ40.TRAC;TGTGCTTATCTAGGGGGAACCTACAAATACATCTTT_TRBV11-2.TRBD1.TRBJ1-4.TRBC1;TGTGCCAGCAGCTTAGGGGACAGGGTGGGAGAAAAACTGTTTTTT	Single (0 < X <= 1)	TRAV38-2/DV8.TRAJ40.TRAC_TRBV11-2.TRBD1.TRBJ1-4.TRBC1	CAYLGGTYKYIF_CASSLGDRVGEKLFF	AQTVTQSQPEMSVQEAETVTLSCTYDTSESDYYLFWYKQPPSRQMILVIRQEAYKQQNATENRFSVNFQKAAKSFSLKISDSQLGDAAMYFCAYLGGTYKYIFGTGTRLKVLA	EAGVAQSPRYKIIEKRQSVAFWCNPISGHATLYWYQQILGQGPKLLIQFQNNGVVDDSQLPKDRFSAERLKGVDSTLKIQPAKLEDSAVYLCASSLGDRVGEKLFFGSGTQLSVL	GCTCAGACAGTCACTCAGTCTCAACCAGAGATGTCTGTGCAGGAGGCAGAGACCGTGACCCTGAGCTGCACATATGACACCAGTGAGAGTGATTATTATTTATTCTGGTACAAGCAGCCTCCCAGCAGGCAGATGATTCTCGTTATTCGCCAAGAAGCTTATAAGCAACAGAATGCAACAGAGAATCGTTTCTCTGTGAACTTCCAGAAAGCAGCCAAATCCTTCAGTCTCAAGATCTCAGACTCACAGCTGGGGGATGCCGCGATGTATTTCTGTGCTTATCTAGGGGGAACCTACAAATACATCTTTGGAACAGGCACCAGGCTGAAGGTTTTAGCAA	GAAGCTGGAGTTGCCCAGTCTCCCAGATATAAGATTATAGAGAAAAGGCAGAGTGTGGCTTTTTGGTGCAATCCTATATCTGGCCATGCTACCCTTTACTGGTACCAGCAGATCCTGGGACAGGGCCCAAAGCTTCTGATTCAGTTTCAGAATAACGGTGTAGTGGATGATTCACAGTTGCCTAAGGATCGATTTTCTGCAGAGAGGCTCAAAGGAGTAGACTCCACTCTCAAGATCCAGCCTGCAAAGCTTGAGGACTCGGCCGTGTATCTCTGTGCCAGCAGCTTAGGGGACAGGGTGGGAGAAAAACTGTTTTTTGGCAGTGGAACCCAGCTCTCTGTCTTGG
YF1_T_ATCCGCCTCCCCACTA	YFNB1_Lane1	COR396	No_Probe	0	PBMC	TRAV20.TRAJ32.TRAC;TGTGCTGTGAGCTTGGGGTATGGTGGTGCTACAAACAAGCTCATCTTT_TRBV5-6..TRBJ2-1.TRBC2;TGTGCCAGCAGCTTGGCGCTGCGTGAGCAGTTCTTC	Single (0 < X <= 1)	TRAV20.TRAJ32.TRAC_TRBV5-6..TRBJ2-1.TRBC2	CAVSLGYGGATNKLIF_CASSLALREQFF	EDQVTQSPEALRLQEGESSSLNCSYTVSGLRGLFWYRQDPGKGPEFLFTLYSAGEEKEKERLKATLTKKESFLHITAPKPEDSATYLCAVSLGYGGATNKLIFGTGTLLAVQP	DAGVTQSPTHLIKTRGQQVTLRCSPKSGHDTVSWYQQALGQGPQFIFQYYEEEERQRGNFPDRFSGHQFPNYSSELNVNALLLGDSALYLCASSLALREQFFGPGTRLTVL	GAAGACCAGGTGACGCAGAGTCCCGAGGCCCTGAGACTCCAGGAGGGAGAGAGTAGCAGTCTCAACTGCAGTTACACAGTCAGCGGTTTAAGAGGGCTGTTCTGGTATAGGCAAGATCCTGGGAAAGGCCCTGAATTCCTCTTCACCCTGTATTCAGCTGGGGAAGAAAAGGAGAAAGAAAGGCTAAAAGCCACATTAACAAAGAAGGAAAGCTTTCTGCACATCACAGCCCCTAAACCTGAAGACTCAGCCACTTATCTCTGTGCTGTGAGCTTGGGGTATGGTGGTGCTACAAACAAGCTCATCTTTGGAACTGGCACTCTGCTTGCTGTCCAGCCAA	GACGCTGGAGTCACCCAAAGTCCCACACACCTGATCAAAACGAGAGGACAGCAAGTGACTCTGAGATGCTCTCCTAAGTCTGGGCATGACACTGTGTCCTGGTACCAACAGGCCCTGGGTCAGGGGCCCCAGTTTATCTTTCAGTATTATGAGGAGGAAGAGAGACAGAGAGGCAACTTCCCTGATCGATTCTCAGGTCACCAGTTCCCTAACTATAGCTCTGAGCTGAATGTGAACGCCTTGTTGCTGGGGGACTCGGCCCTCTATCTCTGTGCCAGCAGCTTGGCGCTGCGTGAGCAGTTCTTCGGGCCAGGGACACGGCTCACCGTGCTAG
YF1_T_ATCCGCCTCGCGTAAC	YFNB1_Lane1	COR396	No_Probe	2	dLN	TRAV38-1.TRAJ44.TRAC;TGTGCTTTCATGAAGTCCGGATTTACCGGCACTGCCAGTAAACTCACCTTT_TRBV27..TRBJ2-5.TRBC2;TGTGCCAGCAGTACATCAGGGAACCCCCTCCAAGAGACCCAGTACTTC	Single (0 < X <= 1)	TRAV38-1.TRAJ44.TRAC_TRBV27..TRBJ2-5.TRBC2	CAFMKSGFTGTASKLTF_CASSTSGNPLQETQYF	AQTVTQSQPEMSVQEAETVTLSCTYDTSESNYYLFWYKQPPSRQMILVIRQEAYKQQNATENRFSVNFQKAAKSFSLKISDSQLGDTAMYFCAFMKSGFTGTASKLTFGTGTRLQVTL	EAQVTQNPRYLITVTGKKLTVTCSQNMNHEYMSWYRQDPGLGLRQIYYSMNVEVTDKGDVPEGYKVSRKEKRNFPLILESPSPNQTSLYFCASSTSGNPLQETQYFGPGTRLLVL	GCCCAGACAGTCACTCAGTCTCAACCAGAGATGTCTGTGCAGGAGGCAGAGACTGTGACCCTGAGTTGCACATATGACACCAGTGAGAGTAATTATTATTTGTTCTGGTACAAACAGCCTCCCAGCAGGCAGATGATTCTCGTTATTCGCCAAGAAGCTTATAAGCAACAGAATGCAACGGAGAATCGTTTCTCTGTGAACTTCCAGAAAGCAGCCAAATCCTTCAGTCTCAAGATCTCAGACTCACAGCTGGGGGACACTGCGATGTATTTCTGTGCTTTCATGAAGTCCGGATTTACCGGCACTGCCAGTAAACTCACCTTTGGGACTGGAACAAGACTTCAGGTCACGCTCG	GAAGCCCAAGTGACCCAGAACCCAAGATACCTCATCACAGTGACTGGAAAGAAGTTAACAGTGACTTGTTCTCAGAATATGAACCATGAGTATATGTCCTGGTATCGACAAGACCCAGGGCTGGGCTTAAGGCAGATCTACTATTCAATGAATGTTGAGGTGACTGATAAGGGAGATGTTCCTGAAGGGTACAAAGTCTCTCGAAAAGAGAAGAGGAATTTCCCCCTGATCCTGGAGTCGCCCAGCCCCAACCAGACCTCTCTGTACTTCTGTGCCAGCAGTACATCAGGGAACCCCCTCCAAGAGACCCAGTACTTCGGGCCAGGCACGCGGCTCCTGGTGCTCG
YF1_T_ATCCGCTGTAGAGGTA	YFNB1_Lane1	COR418	No_Probe	1	PBMC	TRAV13-1.TRAJ10.TRAC;TGTGCAGCAGGGCCTTTCACGGGAGGAGGAAACAAACTCACCTTT_TRBV5-5.TRBD1.TRBJ2-5.TRBC2;TGTGCCAGCAGCTTGGGCCGGGACAGGGGATGGGGGGAGACCCAGTACTTC	Single (0 < X <= 1)	TRAV13-1.TRAJ10.TRAC_TRBV5-5.TRBD1.TRBJ2-5.TRBC2	CAAGPFTGGGNKLTF_CASSLGRDRGWGETQYF	GENVEQHPSTLSVQEGDSAVIKCTYSDSASNYFPWYKQELGKGPQLIIDIRSNVGEKKDQRIAVTLNKTAKHFSLHITETQPEDSAVYFCAAGPFTGGGNKLTFGTGTQLKVEL	DAGVTQSPTHLIKTRGQQVTLRCSPISGHKSVSWYQQVLGQGPQFIFQYYEKEERGRGNFPDRFSARQFPNYSSELNVNALLLGDSALYLCASSLGRDRGWGETQYFGPGTRLLVL	GGAGAGAATGTGGAGCAGCATCCTTCAACCCTGAGTGTCCAGGAGGGAGACAGCGCTGTTATCAAGTGTACTTATTCAGACAGTGCCTCAAACTACTTCCCTTGGTATAAGCAAGAACTTGGAAAAGGACCTCAGCTTATTATAGACATTCGTTCAAATGTGGGCGAAAAGAAAGACCAACGAATTGCTGTTACATTGAACAAGACAGCCAAACATTTCTCCCTGCACATCACAGAGACCCAACCTGAAGACTCGGCTGTCTACTTCTGTGCAGCAGGGCCTTTCACGGGAGGAGGAAACAAACTCACCTTTGGGACAGGCACTCAGCTAAAAGTGGAACTCA	GACGCTGGAGTCACCCAAAGTCCCACACACCTGATCAAAACGAGAGGACAGCAAGTGACTCTGAGATGCTCTCCTATCTCTGGGCACAAGAGTGTGTCCTGGTACCAACAGGTCCTGGGTCAGGGGCCCCAGTTTATCTTTCAGTATTATGAGAAAGAAGAGAGAGGAAGAGGAAACTTCCCTGATCGATTCTCAGCTCGCCAGTTCCCTAACTATAGCTCTGAGCTGAATGTGAACGCCTTGTTGCTGGGGGACTCGGCCCTGTATCTCTGTGCCAGCAGCTTGGGCCGGGACAGGGGATGGGGGGAGACCCAGTACTTCGGGCCAGGCACGCGGCTCCTGGTGCTCG
YF1_T_ATCCGCTGTCCCTCTC	YFNB1_Lane1	COR418	No_Probe	6	PBMC	TRAV21.TRAJ43.TRAC;TGTGCTGTGGGGCGGTACAATAACAATGACATGCGCTTT_TRBV20-1..TRBJ1-1.TRBC1;TGCAGTGCTAGAGTAGGGAGCATGAACACTGAAGCTTTCTTT	Single (0 < X <= 1)	TRAV21.TRAJ43.TRAC_TRBV20-1..TRBJ1-1.TRBC1	CAVGRYNNNDMRF_CSARVGSMNTEAFF	KQEVTQIPAALSVPEGENLVLNCSFTDSAIYNLQWFRQDPGKGLTSLLLIQSSQREQTSGRLNASLDKSSGRSTLYIAASQPGDSATYLCAVGRYNNNDMRFGAGTRLTVKP	GAVVSQHPSWVICKSGTSVKIECRSLDFQATTMFWYRQFPKQSLMLMATSNEGSKATYEQGVEKDKFLINHASLTLSTLTVTSAHPEDSSFYICSARVGSMNTEAFFGQGTRLTVV	AAACAGGAGGTGACGCAGATTCCTGCAGCTCTGAGTGTCCCAGAAGGAGAAAACTTGGTTCTCAACTGCAGTTTCACTGATAGCGCTATTTACAACCTCCAGTGGTTTAGGCAGGACCCTGGGAAAGGTCTCACATCTCTGTTGCTTATTCAGTCAAGTCAGAGAGAGCAAACAAGTGGAAGACTTAATGCCTCGCTGGATAAATCATCAGGACGTAGTACTTTATACATTGCAGCTTCTCAGCCTGGTGACTCAGCCACCTACCTCTGTGCTGTGGGGCGGTACAATAACAATGACATGCGCTTTGGAGCAGGGACCAGACTGACAGTAAAACCAA	GGTGCTGTCGTCTCTCAACATCCGAGCTGGGTTATCTGTAAGAGTGGAACCTCTGTGAAGATCGAGTGCCGTTCCCTGGACTTTCAGGCCACAACTATGTTTTGGTATCGTCAGTTCCCGAAACAGAGTCTCATGCTGATGGCAACTTCCAATGAGGGCTCCAAGGCCACATACGAGCAAGGCGTCGAGAAGGACAAGTTTCTCATCAACCATGCAAGCCTGACCTTGTCCACTCTGACAGTGACCAGTGCCCATCCTGAAGACAGCAGCTTCTACATCTGCAGTGCTAGAGTAGGGAGCATGAACACTGAAGCTTTCTTTGGACAAGGCACCAGACTCACAGTTGTAG
YF1_T_ATCCGCTGTCGCTGGG	YFNB1_Lane1	COR418	No_Probe	6	PBMC	TRAV21.TRAJ28.TRAC;TGTGCTGTGGATGCATACTCTGGGGCTGGGAGTTACCAACTCACTTTC_TRBV7-2..TRBJ2-7.TRBC2;TGTGCCAGCAGCTCCTTCCCCAGGGGGCGCACATACGAGCAGTACTTC	Single (0 < X <= 1)	TRAV21.TRAJ28.TRAC_TRBV7-2..TRBJ2-7.TRBC2	CAVDAYSGAGSYQLTF_CASSSFPRGRTYEQYF	KQEVTQIPAALSVPEGENLVLNCSFTDSAIYNLQWFRQDPGKGLTSLLLIQSSQREQTSGRLNASLDKSSGRSTLYIAASQPGDSATYLCAVDAYSGAGSYQLTFGKGTKLSVIP	GAGVSQSPSNKVTEKGKDVELRCDPISGHTALYWYRQSLGQGLEFLIYFQGNSAPDKSGLPSDRFSAERTGGSVSTLTIQRTQQEDSAVYLCASSSFPRGRTYEQYFGPGTRLTVT	AAACAGGAGGTGACACAGATTCCTGCAGCTCTGAGTGTCCCAGAAGGAGAAAACTTGGTTCTCAACTGCAGTTTCACTGATAGCGCTATTTACAACCTCCAGTGGTTTAGGCAGGACCCTGGGAAAGGTCTCACATCTCTGTTGCTTATTCAGTCAAGTCAGAGAGAGCAAACAAGTGGAAGACTTAATGCCTCGCTGGATAAATCATCAGGACGTAGTACTTTATACATTGCAGCTTCTCAGCCTGGTGACTCAGCCACCTACCTCTGTGCTGTGGATGCATACTCTGGGGCTGGGAGTTACCAACTCACTTTCGGGAAGGGGACCAAACTCTCGGTCATACCAA	GGAGCTGGAGTCTCCCAGTCCCCCAGTAACAAGGTCACAGAGAAGGGAAAGGATGTAGAGCTCAGGTGTGATCCAATTTCAGGTCATACTGCCCTTTACTGGTACCGACAGAGCCTGGGGCAGGGCCTGGAGTTTTTAATTTACTTCCAAGGCAACAGTGCACCAGACAAATCAGGGCTGCCCAGTGATCGCTTCTCTGCAGAGAGGACTGGGGGATCCGTCTCCACTCTGACGATCCAGCGCACACAGCAGGAGGACTCGGCCGTGTATCTCTGTGCCAGCAGCTCCTTCCCCAGGGGGCGCACATACGAGCAGTACTTCGGGCCGGGCACCAGGCTCACGGTCACAG
YF1_T_ATCCGGAGTACAACGT	YFNB1_Lane1	COR418	No_Probe	0	PBMC	TRAV8-1.TRAJ4.TRAC;TGTGCCGTGACCCCCGGTGGCTACAATAAGCTGATTTTT_TRBV5-1..TRBJ2-3.TRBC2;TGCGCCAGCAGCCCTAACGACGGAACAGATACGCAGTATTTT	Single (0 < X <= 1)	TRAV8-1.TRAJ4.TRAC_TRBV5-1..TRBJ2-3.TRBC2	CAVTPGGYNKLIF_CASSPNDGTDTQYF	AQSVSQHNHHVILSEAASLELGCNYSYGGTVNLFWYVQYPGQHLQLLLKYFSGDPLVKGIKGFEAEFIKSKFSFNLRKPSVQWSDTAEYFCAVTPGGYNKLIFGAGTRLAVHP	KAGVTQTPRYLIKTRGQQVTLSCSPISGHRSVSWYQQTPGQGLQFLFEYFSETQRNKGNFPGRFSGRQFSNSRSEMNVSTLELGDSALYLCASSPNDGTDTQYFGPGTRLTVL	GCCCAGTCTGTGAGCCAGCATAACCACCACGTAATTCTCTCTGAAGCAGCCTCACTGGAGTTGGGATGCAACTATTCCTATGGTGGAACTGTTAATCTCTTCTGGTATGTCCAGTACCCTGGTCAACACCTTCAGCTTCTCCTCAAGTACTTTTCAGGGGATCCACTGGTTAAAGGCATCAAGGGCTTTGAGGCTGAATTTATAAAGAGTAAATTCTCCTTTAATCTGAGGAAACCCTCTGTGCAGTGGAGTGACACAGCTGAGTACTTCTGTGCCGTGACCCCCGGTGGCTACAATAAGCTGATTTTTGGAGCAGGGACCAGGCTGGCTGTACACCCAT	AAGGCTGGAGTCACTCAAACTCCAAGATATCTGATCAAAACGAGAGGACAGCAAGTGACACTGAGCTGCTCCCCTATCTCTGGGCATAGGAGTGTATCCTGGTACCAACAGACCCCAGGACAGGGCCTTCAGTTCCTCTTTGAATACTTCAGTGAGACACAGAGAAACAAAGGAAACTTCCCTGGTCGATTCTCAGGGCGCCAGTTCTCTAACTCTCGCTCTGAGATGAATGTGAGCACCTTGGAGCTGGGGGACTCGGCCCTTTATCTTTGCGCCAGCAGCCCTAACGACGGAACAGATACGCAGTATTTTGGCCCAGGCACCCGGCTGACAGTGCTCG
YF1_T_ATCCGGAGTCAACGTG	YFNB1_Lane1	COR396	No_Probe	8	PBMC						GAGVSQSPRYKVAKRGQDVALRCDPISGHVSLFWYQQALGQGPEFLTYFQNEAQLDKSGLPSDRFFAERPEGSVSTLKIQRTQQEDSAVYLCASSSDRVGNEQFFGPGTRLTVL		GGTGCTGGAGTCTCCCAGTCCCCTAGGTACAAAGTCGCAAAGAGAGGACAGGATGTAGCTCTCAGGTGTGATCCAATTTCGGGTCATGTATCCCTTTTTTGGTACCAACAGGCCCTGGGGCAGGGGCCAGAGTTTCTGACTTATTTCCAGAATGAAGCTCAACTAGACAAATCGGGGCTGCCCAGTGATCGCTTCTTTGCAGAAAGGCCTGAGGGATCCGTCTCCACTCTGAAGATCCAGCGCACACAGCAGGAGGACTCCGCCGTGTATCTCTGTGCCAGCAGCTCGGACAGGGTGGGCAATGAGCAGTTCTTCGGGCCAGGGACACGGCTCACCGTGCTAG
YF1_T_ATCCGGAGTCGCAGTA	YFNB1_Lane1	COR396	No_Probe	9	PBMC	TRAV22.TRAJ15.TRAC;TGTGCTGCCTCCAACCAGGCAGGAACTGCTCTGATCTTT_TRBV20-1.TRBD1.TRBJ2-7.TRBC2;TGCAGTGCTACGGCGCGGGACAGGAGCTACGAGCAGTACTTC	Single (0 < X <= 1)	TRAV22.TRAJ15.TRAC_TRBV20-1.TRBD1.TRBJ2-7.TRBC2	CAASNQAGTALIF_CSATARDRSYEQYF	GIQVEQSPPDLILQEGANSTLRCNFSDSVNNLQWFHQNPWGQLINLFYIPSGTKQNGRLSATTVATERYSLLYISSSQTTDSGVYFCAASNQAGTALIFGKGTTLSVSS	GAVVSQHPSRVICKSGTSVKIECRSLDFQATTMFWYRQFPKQSLMLMATSNEGSKATYEQGVEKDKFLINHASLTLSTLTVTSAHPEDSSFYICSATARDRSYEQYFGPGTRLTVT	GGAATACAAGTGGAGCAGAGTCCTCCAGACCTGATTCTCCAGGAGGGAGCCAATTCCACGCTGCGGTGCAATTTTTCTGACTCTGTGAACAATTTGCAGTGGTTTCATCAAAACCCTTGGGGACAGCTCATCAACCTGTTTTACATTCCCTCAGGGACAAAACAGAATGGAAGATTAAGCGCCACGACTGTCGCTACGGAACGCTACAGCTTATTGTACATTTCCTCTTCCCAGACCACAGACTCAGGCGTTTATTTCTGTGCTGCCTCCAACCAGGCAGGAACTGCTCTGATCTTTGGGAAGGGAACCACCTTATCAGTGAGTTCCA	GGTGCTGTCGTCTCTCAACATCCGAGCAGGGTTATCTGTAAGAGTGGAACCTCTGTGAAGATCGAGTGCCGTTCCCTGGACTTTCAGGCCACAACTATGTTTTGGTATCGTCAGTTCCCGAAACAGAGTCTCATGCTGATGGCAACTTCCAATGAGGGCTCCAAGGCCACATACGAGCAAGGCGTCGAGAAGGACAAGTTTCTCATCAACCATGCAAGCCTGACCTTGTCCACTCTGACAGTGACCAGTGCCCATCCTGAAGACAGCAGCTTCTACATCTGCAGTGCTACGGCGCGGGACAGGAGCTACGAGCAGTACTTCGGGCCGGGCACCAGGCTCACGGTCACAG
YF1_T_ATCCGGAGTCTAGTAA	YFNB1_Lane1	COR418	No_Probe	8	PBMC						EPEVTQTPSHQVTQMGQEVILRCVPISNHLYFYWYRQILGQKVEFLVSFYNNEISEKSEIFDDQFSVERPDGSNFTLKIRSTKLEDSAMYFCASSEGAGTEAFFGQGTRLTVV		GAACCTGAAGTCACCCAGACTCCCAGCCATCAGGTCACACAGATGGGACAGGAAGTGATCTTGCGCTGTGTCCCCATCTCTAATCACTTATACTTCTATTGGTACAGACAAATCTTGGGGCAGAAAGTCGAGTTTCTGGTTTCCTTTTATAATAATGAAATCTCAGAGAAGTCTGAAATATTCGATGATCAATTCTCAGTTGAAAGGCCTGATGGATCAAATTTCACTCTGAAGATCCGGTCCACAAAGCTGGAGGACTCAGCCATGTACTTCTGTGCCAGCAGTGAGGGGGCTGGCACTGAAGCTTTCTTTGGACAAGGCACCAGACTCACAGTTGTAG
YF1_T_ATCCGGAGTGCAGTCA	YFNB1_Lane1	COR396	No_Probe	1	PBMC	TRAV8-6.TRAJ39.TRAC;TGTGCTGTGAGTGCCTGGAATGCAGGCAACATGCTCACCTTT_TRBV7-2.TRBD1.TRBJ2-4.TRBC2;TGTGCCAGCAGCAGGACAGGGGGCTTGGGGAACATTCAGTACTTC	Single (0 < X <= 1)	TRAV8-6.TRAJ39.TRAC_TRBV7-2.TRBD1.TRBJ2-4.TRBC2	CAVSAWNAGNMLTF_CASSRTGGLGNIQYF	AQSVTQLDSQVPVFEEAPVELRCNYSSSVSVYLFWYVQYPNQGLQLLLKYLSGSTLVESINGFEAEFNKSQTSFHLRKPSVHISDTAEYFCAVSAWNAGNMLTFGGGTRLMVKP	GAGVSQSPSNKVTEKGKDVELRCDPISGHTALYWYRQSLGQGLEFLIYFQGNSAPDKSGLPSDRFSAERTGGSVSTLTIQRTQQEDSAVYLCASSRTGGLGNIQYFGAGTRLSVL	GCCCAGTCTGTGACCCAGCTTGACAGCCAAGTCCCTGTCTTTGAAGAAGCCCCTGTGGAGCTGAGGTGCAACTACTCATCGTCTGTTTCAGTGTATCTCTTCTGGTATGTGCAATACCCCAACCAAGGACTCCAGCTTCTCCTGAAGTATTTATCAGGATCCACCCTGGTTGAAAGCATCAACGGTTTTGAGGCTGAATTTAACAAGAGTCAAACTTCCTTCCACTTGAGGAAACCCTCAGTCCATATAAGCGACACGGCTGAGTACTTCTGTGCTGTGAGTGCCTGGAATGCAGGCAACATGCTCACCTTTGGAGGGGGAACAAGGTTAATGGTCAAACCCC	GGAGCTGGAGTCTCCCAGTCCCCCAGTAACAAGGTCACAGAGAAGGGAAAGGATGTAGAGCTCAGGTGTGATCCAATTTCAGGTCATACTGCCCTTTACTGGTACCGACAGAGCCTGGGGCAGGGCCTGGAGTTTTTAATTTACTTCCAAGGCAACAGTGCACCAGACAAATCAGGGCTGCCCAGTGATCGCTTCTCTGCAGAGAGGACTGGGGGATCCGTCTCCACTCTGACGATCCAGCGCACACAGCAGGAGGACTCGGCCGTGTATCTCTGTGCCAGCAGCAGGACAGGGGGCTTGGGGAACATTCAGTACTTCGGCGCCGGGACCCGGCTCTCAGTGCTGG
YF1_T_ATCCGGAGTGGAATCT	YFNB1_Lane1	COR396	No_Probe	1	PBMC	TRAV29/DV5.TRAJ45.TRAC;TGTGCAGCCCCGAGGACAGGAGGAGGTGCTGACGGACTCACCTTT_TRBV28..TRBJ1-1.TRBC1;TGTGCCAGCAGTGGTAACAGGGATAGGAACACTGAAGCTTTCTTT	Single (0 < X <= 1)	TRAV29/DV5.TRAJ45.TRAC_TRBV28..TRBJ1-1.TRBC1	CAAPRTGGGADGLTF_CASSGNRDRNTEAFF	DQQVKQNSPSLSVQEGRISILNCDYTNSMFDYFLWYKKYPAEGPTFLISISSIKDKNEDGRFTVFLNKSAKHLSLHIVPSQPGDSAVYFCAAPRTGGGADGLTFGKGTHLIIQP	DVKVTQSSRYLVKRTGEKVFLECVQDMDHENMFWYRQDPGLGLRLIYFSYDVKMKEKGDIPEGYSVSREKKERFSLILESASTNQTSMYLCASSGNRDRNTEAFFGQGTRLTVV	GACCAGCAAGTTAAGCAAAATTCACCATCCCTGAGCGTCCAGGAAGGAAGAATTTCTATTCTGAACTGTGACTATACTAACAGCATGTTTGATTATTTCCTATGGTACAAAAAATACCCTGCTGAAGGTCCTACATTCCTGATATCTATAAGTTCCATTAAGGATAAAAATGAAGATGGAAGATTCACTGTCTTCTTAAACAAAAGTGCCAAGCACCTCTCTCTGCACATTGTGCCCTCCCAGCCTGGAGACTCTGCAGTGTACTTCTGTGCAGCCCCGAGGACAGGAGGAGGTGCTGACGGACTCACCTTTGGCAAAGGGACTCATCTAATCATCCAGCCCT	GATGTGAAAGTAACCCAGAGCTCGAGATATCTAGTCAAAAGGACGGGAGAGAAAGTTTTTCTGGAATGTGTCCAGGATATGGACCATGAAAATATGTTCTGGTATCGACAAGACCCAGGTCTGGGGCTACGGCTGATCTATTTCTCATATGATGTTAAAATGAAAGAAAAAGGAGATATTCCTGAGGGGTACAGTGTCTCTAGAGAGAAGAAGGAGCGCTTCTCCCTGATTCTGGAGTCCGCCAGCACCAACCAGACATCTATGTACCTCTGTGCCAGCAGTGGTAACAGGGATAGGAACACTGAAGCTTTCTTTGGACAAGGCACCAGACTCACAGTTGTAG
YF1_T_ATCCGGAGTGGGTTTG	YFNB1_Lane1	COR418	No_Probe	0	PBMC	TRAV8-6.TRAJ17.TRAC;TGTGCTGTGAGTGATAACGAAGGTGCAGGCAACAAGCTAACTTTT_TRBV5-4..TRBJ2-5.TRBC2;TGTGCCAGCAGCGCGGACCCGGAAGAGACCCAGTACTTC	Single (0 < X <= 1)	TRAV8-6.TRAJ17.TRAC_TRBV5-4..TRBJ2-5.TRBC2	CAVSDNEGAGNKLTF_CASSADPEETQYF	AQSVTQLDSQVPVFEEAPVELRCNYSSSVSVYLFWYVQYPNQGLQLLLKYLSGSTLVKGINGFEAEFNKSQTSFHLRKPSVHISDTAEYFCAVSDNEGAGNKLTFGGGTRVLVKP	ETGVTQSPTHLIKTRGQQVTLRCSSQSGHNTVSWYQQALGQGPQFIFQYYREEENGRGNFPPRFSGLQFPNYSSELNVNALELDDSALYLCASSADPEETQYFGPGTRLLVL	GCCCAGTCTGTGACCCAGCTTGACAGCCAAGTCCCTGTCTTTGAAGAAGCCCCTGTGGAGCTGAGGTGCAACTACTCATCGTCTGTTTCAGTGTATCTCTTCTGGTATGTGCAATACCCCAACCAAGGACTCCAGCTTCTCCTGAAGTATTTATCAGGATCCACCCTGGTTAAAGGCATCAACGGTTTTGAGGCTGAATTTAACAAGAGTCAAACTTCCTTCCACTTGAGGAAACCCTCAGTCCATATAAGCGACACGGCTGAGTACTTCTGTGCTGTGAGTGATAACGAAGGTGCAGGCAACAAGCTAACTTTTGGAGGAGGAACCAGGGTGCTAGTTAAACCAA	GAGACTGGAGTCACCCAAAGTCCCACACACCTGATCAAAACGAGAGGACAGCAAGTGACTCTGAGATGCTCTTCTCAGTCTGGGCACAACACTGTGTCCTGGTACCAACAGGCCCTGGGTCAGGGGCCCCAGTTTATCTTTCAGTATTATAGGGAGGAAGAGAATGGCAGAGGAAACTTCCCTCCTAGATTCTCAGGTCTCCAGTTCCCTAATTATAGCTCTGAGCTGAATGTGAACGCCTTGGAGCTGGACGACTCGGCCCTGTATCTCTGTGCCAGCAGCGCGGACCCGGAAGAGACCCAGTACTTCGGGCCAGGCACGCGGCTCCTGGTGCTCG
YF1_T_ATCCGGCCAAGCGTCC	YFNB1_Lane1	COR418	No_Probe	1	PBMC	TRAV29/DV5.TRAJ9.TRAC;TGTGCAGCAAGCGGGAATACTGGAGGCTTCAAAACTATCTTT_TRBV5-1..TRBJ2-1.TRBC2;TGCGCCAGCAGCTTGGGGGGACGTGGTTATGAGCAGTTCTTC	Single (0 < X <= 1)	TRAV29/DV5.TRAJ9.TRAC_TRBV5-1..TRBJ2-1.TRBC2	CAASGNTGGFKTIF_CASSLGGRGYEQFF	DQQVKQNSPSLSVQEGRISILNCDYTNSMFDYFLWYKKYPAEGPTFLISISSIKDKNEDGRFTVFLNKSAKHLSLHIVPSQPGDSAVYFCAASGNTGGFKTIFGAGTRLFVKA	KAGVTQTPRYLIKTRGQQVTLSCSPISGHRSVSWYQQTPGQGLQFLFEYFSETQRNKGNFPGRFSGRQFSNSRSEMNVSTLELGDSALYLCASSLGGRGYEQFFGPGTRLTVL	GACCAGCAAGTTAAGCAAAATTCACCATCCCTGAGCGTCCAGGAAGGAAGAATTTCTATTCTGAACTGTGACTATACTAACAGCATGTTTGATTATTTCCTATGGTACAAAAAATACCCTGCTGAAGGTCCTACATTCCTGATATCTATAAGTTCCATTAAGGATAAAAATGAAGATGGAAGATTCACTGTCTTCTTAAACAAAAGTGCCAAGCACCTCTCTCTGCACATTGTGCCCTCCCAGCCTGGAGACTCTGCAGTGTACTTCTGTGCAGCAAGCGGGAATACTGGAGGCTTCAAAACTATCTTTGGAGCAGGAACAAGACTATTTGTTAAAGCAA	AAGGCTGGAGTCACTCAAACTCCAAGATATCTGATCAAAACGAGAGGACAGCAAGTGACACTGAGCTGCTCCCCTATCTCTGGGCATAGGAGTGTATCCTGGTACCAACAGACCCCAGGACAGGGCCTTCAGTTCCTCTTTGAATACTTCAGTGAGACACAGAGAAACAAAGGAAACTTCCCTGGTCGATTCTCAGGGCGCCAGTTCTCTAACTCTCGCTCTGAGATGAATGTGAGCACCTTGGAGCTGGGGGACTCGGCCCTTTATCTTTGCGCCAGCAGCTTGGGGGGACGTGGTTATGAGCAGTTCTTCGGGCCAGGGACACGGCTCACCGTGCTAG
YF1_T_ATCCGGCCAGTGCTCA	YFNB1_Lane1	COR396	No_Probe	3	dLN						NAGVMQNPRHLVRRRGQEARLRCSPMKGHSHVYWYRQLPEEGLKFMVYLQKENIIDESGMPKERFSAEFPKEGPSILRIQQVVRGDSAAYFCASSPTGGTDSGNTIYFGEGSWLTVV		AATGCCGGCGTCATGCAGAACCCAAGACACCTGGTCAGGAGGAGGGGACAGGAGGCAAGACTGAGATGCAGCCCAATGAAAGGACACAGTCATGTTTACTGGTATCGGCAGCTCCCAGAGGAAGGTCTGAAATTCATGGTTTATCTCCAGAAAGAAAATATCATAGATGAGTCAGGAATGCCAAAGGAACGATTTTCTGCTGAATTTCCCAAAGAGGGCCCCAGCATCCTGAGGATCCAGCAGGTAGTGCGAGGAGATTCGGCAGCTTATTTCTGTGCCAGCTCACCGACGGGAGGGACAGACTCTGGAAACACCATATATTTTGGAGAGGGAAGTTGGCTCACTGTTGTAG
YF1_T_ATCCGTAAGACATGCC	YFNB1_Lane1	COR396	No_Probe	0	PBMC	TRAV13-1.TRAJ21.TRAC;TGTGCAGCAAGTAAGGGAAACTTCAACAAATTTTACTTT_TRBV20-1..TRBJ1-1.TRBC1;TGCAGTGCCATAGGCGACACAGGGACCACTGAAGCTTTCTTT	Single (0 < X <= 1)	TRAV13-1.TRAJ21.TRAC_TRBV20-1..TRBJ1-1.TRBC1	CAASKGNFNKFYF_CSAIGDTGTTEAFF	GENVEQHPSTLSVQEGDSAVIKCTYSDSASNYFPWYKQELGKGPQLIIDIRSNVGEKKDQRIAVTLNKTAKHFSLHITETQPEDSAVYFCAASKGNFNKFYFGSGTKLNVKP	GAVVSQHPSRVICKSGTSVKIECRSLDFQATTMFWYRQFPKQSLMLMATSNEGSKATYEQGVEKDKFLINHASLTLSTLTVTSAHPEDSSFYICSAIGDTGTTEAFFGQGTRLTVV	GGAGAGAATGTGGAGCAGCATCCTTCAACCCTGAGTGTCCAGGAGGGAGACAGCGCTGTTATCAAGTGTACTTATTCAGACAGTGCCTCAAACTACTTCCCTTGGTATAAGCAAGAACTTGGAAAAGGACCTCAGCTTATTATAGACATTCGTTCAAATGTGGGCGAAAAGAAAGACCAACGAATTGCTGTTACATTGAACAAGACAGCCAAACATTTCTCCCTGCACATCACAGAGACCCAACCTGAAGACTCGGCTGTCTACTTCTGTGCAGCAAGTAAGGGAAACTTCAACAAATTTTACTTTGGATCTGGGACCAAACTCAATGTAAAACCAA	GGTGCTGTCGTCTCTCAACATCCGAGCAGGGTTATCTGTAAGAGTGGAACCTCTGTGAAGATCGAGTGCCGTTCCCTGGACTTTCAGGCCACAACTATGTTTTGGTATCGTCAGTTCCCGAAACAGAGTCTCATGCTGATGGCAACTTCCAATGAGGGCTCCAAGGCCACATACGAGCAAGGCGTCGAGAAGGACAAGTTTCTCATCAACCATGCAAGCCTGACCTTGTCCACTCTGACAGTGACCAGTGCCCATCCTGAAGACAGCAGCTTCTACATCTGCAGTGCCATAGGCGACACAGGGACCACTGAAGCTTTCTTTGGACAAGGCACCAGACTCACAGTTGTAG
YF1_T_ATCCGTAAGAGTTGCC	YFNB1_Lane1	COR418	No_Probe	0	PBMC	TRAV27.TRAJ38.TRAC;TGTGCAGGAGACAATGCTGGCAACAACCGTAAGCTGATTTGG_TRBV12-4..TRBJ1-1.TRBC1;TGTGCCAGCAGTGACTCAGGGCGCATGAACACTGAAGCTTTCTTT	Single (0 < X <= 1)	TRAV27.TRAJ38.TRAC_TRBV12-4..TRBJ1-1.TRBC1	CAGDNAGNNRKLIW_CASSDSGRMNTEAFF	TQLLEQSPQFLSIQEGENLTVYCNSSSVFSSLQWYRQEPGEGPVLLVTVVTGGEVKKLKRLTFQFGDARKDSSLHITAAQTGDTGLYLCAGDNAGNNRKLIWGLGTSLAVNP	DAGVIQSPRHEVTEMGQEVTLRCKPISGHDYLFWYRQTMMRGLELLIYFNNNVPIDDSGMPEDRFSAKMPNASFSTLKIQPSEPRDSAVYFCASSDSGRMNTEAFFGQGTRLTVV	ACCCAGCTGCTGGAGCAGAGCCCTCAGTTTCTAAGCATCCAAGAGGGAGAAAATCTCACTGTGTACTGCAACTCCTCAAGTGTTTTTTCCAGCTTACAATGGTACAGACAGGAGCCTGGGGAAGGTCCTGTCCTCCTGGTGACAGTAGTTACGGGTGGAGAAGTGAAGAAGCTGAAGAGACTAACCTTTCAGTTTGGTGATGCAAGAAAGGACAGTTCTCTCCACATCACTGCAGCCCAGACTGGTGATACAGGCCTCTACCTCTGTGCAGGAGACAATGCTGGCAACAACCGTAAGCTGATTTGGGGATTGGGAACAAGCCTGGCAGTAAATCCGA	GATGCTGGAGTTATCCAGTCACCCCGGCACGAGGTGACAGAGATGGGACAAGAAGTGACTCTGAGATGTAAACCAATTTCAGGACACGACTACCTTTTCTGGTACAGACAGACCATGATGCGGGGACTGGAGTTGCTCATTTACTTTAACAACAACGTTCCGATAGATGATTCAGGGATGCCCGAGGATCGATTCTCAGCTAAGATGCCTAATGCATCATTCTCCACTCTGAAGATCCAGCCCTCAGAACCCAGGGACTCAGCTGTGTACTTCTGTGCCAGCAGTGACTCAGGGCGCATGAACACTGAAGCTTTCTTTGGACAAGGCACCAGACTCACAGTTGTAG
YF1_T_ATCCGTAAGCAGGCTT	YFNB1_Lane1	COR396	No_Probe	9	dLN	TRAV3.TRAJ8.TRAC;TGTGCTGTGAGAGCCTGGGGCACAGGCTTTCAGAAACTTGTATTT_TRBV20-1..TRBJ2-7.TRBC2;TGCAGTGCTAGAGAGGTAGATAGCGGGGCCTACGAGCAGTACTTC	Single (0 < X <= 1)	TRAV3.TRAJ8.TRAC_TRBV20-1..TRBJ2-7.TRBC2	CAVRAWGTGFQKLVF_CSAREVDSGAYEQYF	AQSVAQPEDQVNVAEGNPLTVKCTYSVSGNPYLFWYVQYPNRGLQFLLKYITGDNLVKGSYGFEAEFNKSQTSFHLKKPSALVSDSALYFCAVRAWGTGFQKLVFGTGTRLLVSP	GAVVSQHPSRVICKSGTSVKIECRSLDFQATTMFWYRQFPKQSLMLMATSNEGSKATYEQGVEKDKFLINHASLTLSTLTVTSAHPEDSSFYICSAREVDSGAYEQYFGPGTRLTVT	GCTCAGTCAGTGGCTCAGCCGGAAGATCAGGTCAACGTTGCTGAAGGGAATCCTCTGACTGTGAAATGCACCTATTCAGTCTCTGGAAACCCTTATCTTTTTTGGTATGTTCAATACCCCAACCGAGGCCTCCAGTTCCTTCTGAAATACATCACAGGGGATAACCTGGTTAAAGGCAGCTATGGCTTTGAAGCTGAATTTAACAAGAGCCAAACCTCCTTCCACCTGAAGAAACCATCTGCCCTTGTGAGCGACTCCGCTTTGTACTTCTGTGCTGTGAGAGCCTGGGGCACAGGCTTTCAGAAACTTGTATTTGGAACTGGCACCCGACTTCTGGTCAGTCCAA	GGTGCTGTCGTCTCTCAACATCCGAGCAGGGTTATCTGTAAGAGTGGAACCTCTGTGAAGATCGAGTGCCGTTCCCTGGACTTTCAGGCCACAACTATGTTTTGGTATCGTCAGTTCCCGAAACAGAGTCTCATGCTGATGGCAACTTCCAATGAGGGCTCCAAGGCCACATACGAGCAAGGCGTCGAGAAGGACAAGTTTCTCATCAACCATGCAAGCCTGACCTTGTCCACTCTGACAGTGACCAGTGCCCATCCTGAAGACAGCAGCTTCTACATCTGCAGTGCTAGAGAGGTAGATAGCGGGGCCTACGAGCAGTACTTCGGGCCGGGCACCAGGCTCACGGTCACAG
YF1_T_ATCCGTAAGCATGTAT	YFNB1_Lane1	COR396	No_Probe	6	PBMC	TRAV13-2.TRAJ9.TRAC;TGTGCAGAGACCCATACTGGAGGCTTCAAAACTATCTTT_TRBV7-8..TRBJ1-3.TRBC1;TGTGCCAGCAGCTTTGATGCCGGAGGCTCTGGAAACACCATATATTTT	Small (1 < X <= 5)	TRAV13-2.TRAJ9.TRAC_TRBV7-8..TRBJ1-3.TRBC1	CAETHTGGFKTIF_CASSFDAGGSGNTIYF	GESVGLHLPTLSVQEGDNSIINCAYSNSASDYFIWYKQESGKGPQFIIDIRSNMDKRQGQRVTVLLNKTVKHLSLQIAATQPGDSAVYFCAETHTGGFKTIFGAGTRLFVKA	GAGVSQSPRYKVAKRGQDVALRCDPISGHVSLFWYQQALGQGPEFLTYFQNEAQLDKSGLPSDRFFAERPEGSVSTLKIQRTQQEDSAVYLCASSFDAGGSGNTIYFGEGSWLTVV	GGAGAGAGTGTGGGGCTGCATCTTCCTACCCTGAGTGTCCAGGAGGGTGACAACTCTATTATCAACTGTGCTTATTCAAACAGCGCCTCAGACTACTTCATTTGGTACAAGCAAGAATCTGGAAAAGGTCCTCAATTCATTATAGACATTCGTTCAAATATGGACAAAAGGCAAGGCCAAAGAGTCACCGTTTTATTGAATAAGACAGTGAAACATCTCTCTCTGCAAATTGCAGCTACTCAACCTGGAGACTCAGCTGTCTACTTTTGTGCAGAGACCCATACTGGAGGCTTCAAAACTATCTTTGGAGCAGGAACAAGACTATTTGTTAAAGCAA	GGTGCTGGAGTCTCCCAGTCCCCTAGGTACAAAGTCGCAAAGAGAGGACAGGATGTAGCTCTCAGGTGTGATCCAATTTCGGGTCATGTATCCCTTTTTTGGTACCAACAGGCCCTGGGGCAGGGGCCAGAGTTTCTGACTTATTTCCAGAATGAAGCTCAACTAGACAAATCGGGGCTGCCCAGTGATCGCTTCTTTGCAGAAAGGCCTGAGGGATCCGTCTCCACTCTGAAGATCCAGCGCACACAGCAGGAGGACTCCGCCGTGTATCTCTGTGCCAGCAGCTTTGATGCCGGAGGCTCTGGAAACACCATATATTTTGGAGAGGGAAGTTGGCTCACTGTTGTAG
YF1_T_ATCCGTAAGCATTCGA	YFNB1_Lane1	COR396	No_Probe	0	PBMC	TRAV38-2/DV8.TRAJ42.TRAC;TGTGCTTATAGGAGGTCTGAAGGAAATCTCATCTTT_TRBV5-8.TRBD2.TRBJ2-3.TRBC2;TGTGCCAGCAGCTTGTGGCTAGCGGGAGAGGTAACGCAGTATTTT	Single (0 < X <= 1)	TRAV38-2/DV8.TRAJ42.TRAC_TRBV5-8.TRBD2.TRBJ2-3.TRBC2	CAYRRSEGNLIF_CASSLWLAGEVTQYF	AQTVTQSQPEMSVQEAETVTLSCTYDTSESDYYLFWYKQPPSRQMILVIRQEAYKQQNATENRFSVNFQKAAKSFSLKISDSQLGDAAMYFCAYRRSEGNLIFGKGTKLSVKP	EAGVTQSPTHLIKTRGQQATLRCSPISGHTSVYWYQQALGLGLQFLLWYDEGEERNRGNFPPRFSGRQFPNYSSELNVNALELEDSALYLCASSLWLAGEVTQYFGPGTRLTVL	GCTCAGACAGTCACTCAGTCTCAACCAGAGATGTCTGTGCAGGAGGCAGAGACCGTGACCCTGAGCTGCACATATGACACCAGTGAGAGTGATTATTATTTATTCTGGTACAAGCAGCCTCCCAGCAGGCAGATGATTCTCGTTATTCGCCAAGAAGCTTATAAGCAACAGAATGCAACAGAGAATCGTTTCTCTGTGAACTTCCAGAAAGCAGCCAAATCCTTCAGTCTCAAGATCTCAGACTCACAGCTGGGGGATGCCGCGATGTATTTCTGTGCTTATAGGAGGTCTGAAGGAAATCTCATCTTTGGAAAAGGCACTAAACTCTCTGTTAAACCAA	GAGGCTGGAGTCACACAAAGTCCCACACACCTGATCAAAACGAGAGGACAGCAAGCGACTCTGAGATGCTCTCCTATCTCTGGGCACACCAGTGTGTACTGGTACCAACAGGCCCTGGGTCTGGGCCTCCAGTTCCTCCTTTGGTATGACGAGGGTGAAGAGAGAAACAGAGGAAACTTCCCTCCTAGATTTTCAGGTCGCCAGTTCCCTAATTATAGCTCTGAGCTGAATGTGAACGCCTTGGAGCTGGAGGACTCGGCCCTGTATCTCTGTGCCAGCAGCTTGTGGCTAGCGGGAGAGGTAACGCAGTATTTTGGCCCAGGCACCCGGCTGACAGTGCTCG
YF1_T_ATCCGTCGTCCTTTAG	YFNB1_Lane1	COR418	No_Probe	0	PBMC						DAMVIQNPRYQVTQFGKPVTLSCSQTLNHNVMYWYQQKSSQAPKLLFHYYDKDFNNEADTPDNFQSRRPNTSFCFLDIRSPGLGDAAMYLCATSRWTGDNQPQHFGDGTRLSIL		GATGCCATGGTCATCCAGAACCCAAGATACCAGGTTACCCAGTTTGGAAAGCCAGTGACCCTGAGTTGTTCTCAGACTTTGAACCATAACGTCATGTACTGGTACCAGCAGAAGTCAAGTCAGGCCCCAAAGCTGCTGTTCCACTACTATGACAAAGATTTTAACAATGAAGCAGACACCCCTGATAACTTCCAATCCAGGAGGCCGAACACTTCTTTCTGCTTTCTTGACATCCGCTCACCAGGCCTGGGGGACGCAGCCATGTACCTGTGTGCCACCAGCAGGTGGACAGGGGACAATCAGCCCCAGCATTTTGGTGATGGGACTCGACTCTCCATCCTAG
YF1_T_ATCCGTTTCCCAACTT	YFNB1_Lane1	COR418	No_Probe	11	PBMC						DTAVSQTPKYLVTQMGNDKSIKCEQNLGHDTMYWYKQDSKKFLKIMFSYNNKELIINETVPNRFSPKSPDKAHLNLHINSLELGDSAVYFCASSQIGGTEAFFGQGTRLTVV		GACACAGCTGTTTCCCAGACTCCAAAATACCTGGTCACACAGATGGGAAACGACAAGTCCATTAAATGTGAACAAAATCTGGGCCATGATACTATGTATTGGTATAAACAGGACTCTAAGAAATTTCTGAAGATAATGTTTAGCTACAATAATAAGGAGCTCATTATAAATGAAACAGTTCCAAATCGCTTCTCACCTAAATCTCCAGACAAAGCTCACTTAAATCTTCACATCAATTCCCTGGAGCTTGGTGACTCTGCTGTGTATTTCTGTGCCAGCAGCCAAATTGGGGGAACTGAAGCTTTCTTTGGACAAGGCACCAGACTCACAGTTGTAG
YF1_T_ATCCTAACACGATGGG	YFNB1_Lane1	COR396	No_Probe	1	dLN	TRAV22.TRAJ15.TRAC;TGTGCTGTGGAGCAGGCAGGAACTGCTCTGATCTTT_TRBV4-1..TRBJ2-7.TRBC2;TGCGCCAGCAGCCAAGAACGGAGGGGGGACTACGAGCAGTACTTC	Single (0 < X <= 1)	TRAV22.TRAJ15.TRAC_TRBV4-1..TRBJ2-7.TRBC2	CAVEQAGTALIF_CASSQERRGDYEQYF	GIQVEQSPPDLILQEGANSTLRCNFSDSVNNLQWFHQNPWGQLINLFYIPSGTKQNGRLSATTVATERYSLLYISSSQTTDSGVYFCAVEQAGTALIFGKGTTLSVSS	DTEVTQTPKHLVMGMTNKKSLKCEQHMGHRAMYWYKQKAKKPPELMFVYSYEKLSINESVPSRFSPECPNSSLLNLHLHALQPEDSALYLCASSQERRGDYEQYFGPGTRLTVT	GGAATACAAGTGGAGCAGAGTCCTCCAGACCTGATTCTCCAGGAGGGAGCCAATTCCACGCTGCGGTGCAATTTTTCTGACTCTGTGAACAATTTGCAGTGGTTTCATCAAAACCCTTGGGGACAGCTCATCAACCTGTTTTACATTCCCTCAGGGACAAAACAGAATGGAAGATTAAGCGCCACGACTGTCGCTACGGAACGCTACAGCTTATTGTACATTTCCTCTTCCCAGACCACAGACTCAGGCGTTTATTTCTGTGCTGTGGAGCAGGCAGGAACTGCTCTGATCTTTGGGAAGGGAACCACCTTATCAGTGAGTTCCA	GACACTGAAGTTACCCAGACACCAAAACACCTGGTCATGGGAATGACAAATAAGAAGTCTTTGAAATGTGAACAACATATGGGGCACAGGGCTATGTATTGGTACAAGCAGAAAGCTAAGAAGCCACCGGAGCTCATGTTTGTCTACAGCTATGAGAAACTCTCTATAAATGAAAGTGTGCCAAGTCGCTTCTCACCTGAATGCCCCAACAGCTCTCTCTTAAACCTTCACCTACACGCCCTGCAGCCAGAAGACTCAGCCCTGTATCTCTGCGCCAGCAGCCAAGAACGGAGGGGGGACTACGAGCAGTACTTCGGGCCGGGCACCAGGCTCACGGTCACAG
YF1_T_ATCCTAACACGCCTAA	YFNB1_Lane1	COR396	No_Probe	1	dLN	TRAV17.TRAJ20.TRAC;TGTGCTACGGGGTCTAACGACTACAAGCTCAGCTTT_TRBV18..TRBJ1-4.TRBC1;TGTGCCAGCTCACCACGCGGGTCATTACAGGGTGGCGAAAAACTGTTTTTT	Single (0 < X <= 1)	TRAV17.TRAJ20.TRAC_TRBV18..TRBJ1-4.TRBC1	CATGSNDYKLSF_CASSPRGSLQGGEKLFF	SQQGEEDPQALSIQEGENATMNCSYKTSINNLQWYRQNSGRGLVHLILIRSNEREKHSGRLRVTLDTSKKSSSLLITASRAADTASYFCATGSNDYKLSFGAGTTVTVRA	NAGVMQNPRHLVRRRGQEARLRCSPMKGHSHVYWYRQLPEEGLKFMVYLQKENIIDESGMPKERFSAEFPKEGPSILRIQQVVRGDSAAYFCASSPRGSLQGGEKLFFGSGTQLSVL	AGTCAACAGGGAGAAGAGGATCCTCAGGCCTTGAGCATCCAGGAGGGTGAAAATGCCACCATGAACTGCAGTTACAAAACTAGTATAAACAATTTACAGTGGTATAGACAAAATTCAGGTAGAGGCCTTGTCCACCTAATTTTAATACGTTCAAATGAAAGAGAGAAACACAGTGGAAGATTAAGAGTCACGCTTGACACTTCCAAGAAAAGCAGTTCCTTGTTGATCACGGCTTCCCGGGCAGCAGACACTGCTTCTTACTTCTGTGCTACGGGGTCTAACGACTACAAGCTCAGCTTTGGAGCCGGAACCACAGTAACTGTAAGAGCAA	AATGCCGGCGTCATGCAGAACCCAAGACACCTGGTCAGGAGGAGGGGACAGGAGGCAAGACTGAGATGCAGCCCAATGAAAGGACACAGTCATGTTTACTGGTATCGGCAGCTCCCAGAGGAAGGTCTGAAATTCATGGTTTATCTCCAGAAAGAAAATATCATAGATGAGTCAGGAATGCCAAAGGAACGATTTTCTGCTGAATTTCCCAAAGAGGGCCCCAGCATCCTGAGGATCCAGCAGGTAGTGCGAGGAGATTCGGCAGCTTATTTCTGTGCCAGCTCACCACGCGGGTCATTACAGGGTGGCGAAAAACTGTTTTTTGGCAGTGGAACCCAGCTCTCTGTCTTGG
YF1_T_ATCCTAACAGCATAAG	YFNB1_Lane1	COR396	No_Probe	2	dLN	TRAV9-2.TRAJ11.TRAC;TGTGCTCTGGGCGCCAGCACCCTCACCTTT_TRBV12-3..TRBJ1-3.TRBC1;TGTGCCAGCAGGTCTTCGACCCATTCCTCTGGAAACACCATATATTTT	Single (0 < X <= 1)	TRAV9-2.TRAJ11.TRAC_TRBV12-3..TRBJ1-3.TRBC1	CALGASTLTF_CASRSSTHSSGNTIYF	GDSVTQMEGPVTLSEEAFLTINCTYTATGYPSLFWYVQYPGEGLQLLLKATKADDKGSNKGFEATYRKETTSFHLEKGSVQVSDSAVYFCALGASTLTFGKGTMLLVSP	DAGVIQSPRHEVTEMGQEVTLRCKPISGHNSLFWYRQTMMRGLELLIYFNNNVPIDDSGMPEDRFSAKMPNASFSTLKIQPSEPRDSAVYFCASRSSTHSSGNTIYFGEGSWLTVV	GGAGATTCAGTGACCCAGATGGAAGGGCCAGTGACTCTCTCAGAAGAGGCCTTCCTGACTATAAACTGCACGTACACAGCCACAGGATACCCTTCCCTTTTCTGGTATGTCCAATATCCTGGAGAAGGTCTACAGCTCCTCCTGAAAGCCACGAAGGCTGATGACAAGGGAAGCAACAAAGGTTTTGAAGCCACATACCGTAAAGAAACCACTTCTTTCCACTTGGAGAAAGGCTCAGTTCAAGTGTCAGACTCAGCGGTGTACTTCTGTGCTCTGGGCGCCAGCACCCTCACCTTTGGGAAGGGGACTATGCTTCTAGTCTCTCCAG	GATGCTGGAGTTATCCAGTCACCCCGCCATGAGGTGACAGAGATGGGACAAGAAGTGACTCTGAGATGTAAACCAATTTCAGGCCACAACTCCCTTTTCTGGTACAGACAGACCATGATGCGGGGACTGGAGTTGCTCATTTACTTTAACAACAACGTTCCGATAGATGATTCAGGGATGCCCGAGGATCGATTCTCAGCTAAGATGCCTAATGCATCATTCTCCACTCTGAAGATCCAGCCCTCAGAACCCAGGGACTCAGCTGTGTACTTCTGTGCCAGCAGGTCTTCGACCCATTCCTCTGGAAACACCATATATTTTGGAGAGGGAAGTTGGCTCACTGTTGTAG
YF1_T_ATCCTAACAGCCCAAC	YFNB1_Lane1	COR396	No_Probe	5	PBMC	TRAV12-3.TRAJ43.TRAC;TGTGCAATGAGCTCCCATAACAATGACATGCGCTTT_TRBV6-2..TRBJ2-7.TRBC2;TGTGCCAGCACCGAGGGCGGGAGCGAGCTCGAGCAGTACGTC	Single (0 < X <= 1)	TRAV12-3.TRAJ43.TRAC_TRBV6-2..TRBJ2-7.TRBC2	CAMSSHNNDMRF_CASTEGGSELEQYV	QKEVEQDPGPLSVPEGAIVSLNCTYSNSAFQYFMWYRQYSRKGPELLMYTYSSGNKEDGRFTAQVDKSSKYISLFIRDSQPSDSATYLCAMSSHNNDMRFGAGTRLTVKP	NAGVTQTPKFRVLKTGQSMTLLCAQDMNHEYMYWYRQDPGMGLRLIHYSVGEGTTAKGEVPDGYNVSRLKKQNFLLGLESAAPSQTSVYFCASTEGGSELEQYVGPGTRLTVT	CAGAAGGAGGTGGAGCAGGATCCTGGACCACTCAGTGTTCCAGAGGGAGCCATTGTTTCTCTCAACTGCACTTACAGCAACAGTGCTTTTCAATACTTCATGTGGTACAGACAGTATTCCAGAAAAGGCCCTGAGTTGCTGATGTACACATACTCCAGTGGTAACAAAGAAGATGGAAGGTTTACAGCACAGGTCGATAAATCCAGCAAGTATATCTCCTTGTTCATCAGAGACTCACAGCCCAGTGATTCAGCCACCTACCTCTGTGCAATGAGCTCCCATAACAATGACATGCGCTTTGGAGCAGGGACCAGACTGACAGTAAAACCAA	AATGCTGGTGTCACTCAGACCCCAAAATTCCGGGTCCTGAAGACAGGACAGAGCATGACACTGCTGTGTGCCCAGGATATGAACCATGAATACATGTACTGGTATCGACAAGACCCAGGCATGGGGCTGAGGCTGATTCATTACTCAGTTGGTGAGGGTACAACTGCCAAAGGAGAGGTCCCTGATGGCTACAATGTCTCCAGATTAAAAAAACAGAATTTCCTGCTGGGGTTGGAGTCGGCTGCTCCCTCCCAAACATCTGTGTACTTCTGTGCCAGCACCGAGGGCGGGAGCGAGCTCGAGCAGTACGTCGGGCCGGGCACCAGGCTCACGGTCACAG
YF1_T_ATCCTACTCAAGCATT	YFNB1_Lane1	COR396	No_Probe	3	PBMC	TRAV13-1.TRAJ43.TRAC;TGTGCAGCAAGCGAGTACAATAACAATGACATGCGCTTT_TRBV6-1..TRBJ1-5.TRBC1;TGTGCCAGCAGTGGGGACCCCCGACAGCCCCAGCATTTT	Small (1 < X <= 5)	TRAV13-1.TRAJ43.TRAC_TRBV6-1..TRBJ1-5.TRBC1	CAASEYNNNDMRF_CASSGDPRQPQHF	GENVEQHPSTLSVQEGDSAVIKCTYSDSASNYFPWYKQELGKGPQLIIDIRSNVGEKKDQRIAVTLNKTAKHFSLHITETQPEDSAVYFCAASEYNNNDMRFGAGTRLTVKP	NAGVTQTPKFQVLKTGQSMTLQCAQDMNHNSMYWYRQDPGMGLRLIYYSASEGTTDKGEVPNGYNVSRLNKREFSLRLESAAPSQTSVYFCASSGDPRQPQHFGDGTRLSIL	GGAGAGAATGTGGAGCAGCATCCTTCAACCCTGAGTGTCCAGGAGGGAGACAGCGCTGTTATCAAGTGTACTTATTCAGACAGTGCCTCAAACTACTTCCCTTGGTATAAGCAAGAACTTGGAAAAGGACCTCAGCTTATTATAGACATTCGTTCAAATGTGGGCGAAAAGAAAGACCAACGAATTGCTGTTACATTGAACAAGACAGCCAAACATTTCTCCCTGCACATCACAGAGACCCAACCTGAAGACTCGGCTGTCTACTTCTGTGCAGCAAGCGAGTACAATAACAATGACATGCGCTTTGGAGCAGGGACCAGACTGACAGTAAAACCAA	AATGCTGGTGTCACTCAGACCCCAAAATTCCAGGTCCTGAAGACAGGACAGAGCATGACACTGCAGTGTGCCCAGGATATGAACCATAACTCCATGTACTGGTATCGACAAGACCCAGGCATGGGACTGAGGCTGATTTATTACTCAGCTTCTGAGGGTACCACTGACAAAGGAGAAGTCCCCAATGGCTACAATGTCTCCAGATTAAACAAACGGGAGTTCTCGCTCAGGCTGGAGTCGGCTGCTCCCTCCCAGACATCTGTGTACTTCTGTGCCAGCAGTGGGGACCCCCGACAGCCCCAGCATTTTGGTGATGGGACTCGACTCTCCATCCTAG
YF1_T_ATCCTACTCACACGTA	YFNB1_Lane1	COR396	No_Probe	5	PBMC	TRAV12-2.TRAJ39.TRAC;TGTGCCGTGAGAAGGGGGGCAGGCAACATGCTCACCTTT_TRBV4-3..TRBJ2-3.TRBC2;TGCGCCAGCAGCCAAGATCGGCAGCTCAAAGATACGCAGTATTTT	Single (0 < X <= 1)	TRAV12-2.TRAJ39.TRAC_TRBV4-3..TRBJ2-3.TRBC2	CAVRRGAGNMLTF_CASSQDRQLKDTQYF	QKEVEQNSGPLSVPEGAIASLNCTYSDRGSQSFFWYRQYSGKSPELIMFIYSNGDKEDGRFTAQLNKASQYVSLLIRDSQPSDSATYLCAVRRGAGNMLTFGGGTRLMVKP	ETGVTQTPRHLVMGMTNKKSLKCEQHLGHNAMYWYKQSAKKPLELMFVYSLEERVENNSVPSRFSPECPNSSHLFLHLHTLQPEDSALYLCASSQDRQLKDTQYFGPGTRLTVL	CAGAAGGAGGTGGAGCAGAATTCTGGACCCCTCAGTGTTCCAGAGGGAGCCATTGCCTCTCTCAACTGCACTTACAGTGACCGAGGTTCCCAGTCCTTCTTCTGGTACAGACAATATTCTGGGAAAAGCCCTGAGTTGATAATGTTCATATACTCCAATGGTGACAAAGAAGATGGAAGGTTTACAGCACAGCTCAATAAAGCCAGCCAGTATGTTTCTCTGCTCATCAGAGACTCCCAGCCCAGTGATTCAGCCACCTACCTCTGTGCCGTGAGAAGGGGGGCAGGCAACATGCTCACCTTTGGAGGGGGAACAAGGTTAATGGTCAAACCCC	GAAACGGGAGTTACGCAGACACCAAGACACCTGGTCATGGGAATGACAAATAAGAAGTCTTTGAAATGTGAACAACATCTGGGTCATAACGCTATGTATTGGTACAAGCAAAGTGCTAAGAAGCCACTGGAGCTCATGTTTGTCTACAGTCTTGAAGAACGGGTTGAAAACAACAGTGTGCCAAGTCGCTTCTCACCTGAATGCCCCAACAGCTCTCACTTATTCCTTCACCTACACACCCTGCAGCCAGAAGACTCGGCCCTGTATCTCTGCGCCAGCAGCCAAGATCGGCAGCTCAAAGATACGCAGTATTTTGGCCCAGGCACCCGGCTGACAGTGCTCG
YF1_T_ATCCTACTCAGACTGC	YFNB1_Lane1	COR396	No_Probe	5	PBMC	TRAV13-1.TRAJ36.TRAC;TGTGCAGCAAGTGGAACTGGGGCAAACAACCTCTTCTTT_TRBV2..TRBJ1-2.TRBC1;TGTGCCAGCAGTGCGGCGACCTGGGTAGGGCATGGCTACACCTTC	Single (0 < X <= 1)	TRAV13-1.TRAJ36.TRAC_TRBV2..TRBJ1-2.TRBC1	CAASGTGANNLFF_CASSAATWVGHGYTF	GENVEQHPSTLSVQEGDSAVIKCTYSDSASNYFPWYKQELGKRPQLIIDIRSNVGEKKDQRIAVTLNKTAKHFSLHITETQPEDSAVYFCAASGTGANNLFFGTGTRLTVIP	EPEVTQTPSHQVTQMGQEVILRCVPISNHLYFYWYRQILGQKVEFLVSFYNNEISEKSEIFDDQFSVERPDGSNFTLKIRSTKLEDSAMYFCASSAATWVGHGYTFGSGTRLTVV	GGAGAGAATGTGGAGCAGCATCCTTCAACCCTGAGTGTCCAGGAGGGAGACAGCGCTGTTATCAAGTGTACTTATTCAGACAGTGCCTCAAACTACTTCCCTTGGTATAAGCAAGAACTTGGAAAAAGACCTCAGCTTATTATAGACATTCGTTCAAATGTGGGCGAAAAGAAAGACCAACGAATTGCTGTTACATTGAACAAGACAGCCAAACATTTCTCCCTGCACATCACAGAGACCCAACCTGAAGACTCGGCTGTCTACTTCTGTGCAGCAAGTGGAACTGGGGCAAACAACCTCTTCTTTGGGACTGGAACGAGACTCACCGTTATTCCCT	GAACCTGAAGTCACCCAGACTCCCAGCCATCAGGTCACACAGATGGGACAGGAAGTGATCTTGCGCTGTGTCCCCATCTCTAATCACTTATACTTCTATTGGTACAGACAAATCTTGGGGCAGAAAGTCGAGTTTCTGGTTTCCTTTTATAATAATGAAATCTCAGAGAAGTCTGAAATATTCGATGATCAATTCTCAGTTGAAAGGCCTGATGGATCAAATTTCACTCTGAAGATCCGGTCCACAAAGCTGGAGGACTCAGCCATGTACTTCTGTGCCAGCAGTGCGGCGACCTGGGTAGGGCATGGCTACACCTTCGGTTCGGGGACCAGGTTAACCGTTGTAG
YF1_T_ATCCTAGAGGGGATAT	YFNB1_Lane1	COR396	No_Probe	2	dLN	TRAV23/DV6.TRAJ18.TRAC;TGTGCAGCAGGGGGCGACAGAGGCTCAACCCTGGGGAGGCTATACTTT_TRBV5-5..TRBJ1-1.TRBC1;TGTGCCAGCAGCCTACAGGGAAATACTGAAGCTTTCTTT	Small (1 < X <= 5)	TRAV23/DV6.TRAJ18.TRAC_TRBV5-5..TRBJ1-1.TRBC1	CAAGGDRGSTLGRLYF_CASSLQGNTEAFF	QQQVKQSPQSLIVQKGGISIINCAYENTAFDYFPWYQQFPGKGPALLIAIRPDVSEKKEGRFTISFNKSAKQFSLHIMDSQPGDSATYFCAAGGDRGSTLGRLYFGRGTQLTVWP	DAGVTQSPTHLIKTRGQHVTLRCSPISGHKSVSWYQQVLGQGPQFIFQYYEKEERGRGNFPDRFSARQFPNYSSELNVNALLLGDSALYLCASSLQGNTEAFFGQGTRLTVV	CAGCAGCAGGTGAAACAAAGTCCTCAATCTTTGATAGTCCAGAAAGGAGGGATTTCAATTATAAACTGTGCTTATGAGAACACTGCGTTTGACTACTTTCCATGGTACCAACAATTCCCTGGGAAAGGCCCTGCATTATTGATAGCCATACGTCCAGATGTGAGTGAAAAGAAAGAAGGAAGATTCACAATCTCCTTCAATAAAAGTGCCAAGCAGTTCTCATTGCATATCATGGATTCCCAGCCTGGAGACTCAGCCACCTACTTCTGTGCAGCAGGGGGCGACAGAGGCTCAACCCTGGGGAGGCTATACTTTGGAAGAGGAACTCAGTTGACTGTCTGGCCTG	GACGCTGGAGTCACCCAAAGTCCCACACACCTGATCAAAACGAGAGGACAGCACGTGACTCTGAGATGCTCTCCTATCTCTGGGCACAAGAGTGTGTCCTGGTACCAACAGGTCCTGGGTCAGGGGCCCCAGTTTATCTTTCAGTATTATGAGAAAGAAGAGAGAGGAAGAGGAAACTTCCCTGATCGATTCTCAGCTCGCCAGTTCCCTAACTATAGCTCTGAGCTGAATGTGAACGCCTTGTTGCTGGGGGACTCGGCCCTGTATCTCTGTGCCAGCAGCCTACAGGGAAATACTGAAGCTTTCTTTGGACAAGGCACCAGACTCACAGTTGTAG
YF1_T_ATCCTATGTAACCCGA	YFNB1_Lane1	COR396	No_Probe	0	PBMC	TRAV12-1.TRAJ5.TRAC;TGTGTGGTGAACATGATAGGGACGGACACGGGCAGGAGAGCACTTACTTTT_TRBV4-3..TRBJ2-7.TRBC2;TGCGCCAGCAGCCAAGAAGTGGGTGGCTCCTACGAGCAGTACTTC	Single (0 < X <= 1)	TRAV12-1.TRAJ5.TRAC_TRBV4-3..TRBJ2-7.TRBC2	CVVNMIGTDTGRRALTF_CASSQEVGGSYEQYF	RKEVEQDPGPFNVPEGATVAFNCTYSNSASQSFFWYRQDCRKEPKLLMSVYSSGNEDGRFTAQLNRASQYISLLIRDSKLSDSATYLCVVNMIGTDTGRRALTFGSGTRLQVQP	ETGVTQTPRHLVMGMTNKKSLKCEQHLGHNAMYWYKQSAKKPLELMFVYSLEERVENNSVPSRFSPECPNSSHLFLHLHTLQPEDSALYLCASSQEVGGSYEQYFGPGTRLTVT	CGGAAGGAGGTGGAGCAGGATCCTGGACCCTTCAATGTTCCAGAGGGAGCCACTGTCGCTTTCAACTGTACTTACAGCAACAGTGCTTCTCAGTCTTTCTTCTGGTACAGACAGGATTGCAGGAAAGAACCTAAGTTGCTGATGTCCGTATACTCCAGTGGTAATGAAGATGGAAGGTTTACAGCACAGCTCAATAGAGCCAGCCAGTATATTTCCCTGCTCATCAGAGACTCCAAGCTCAGTGATTCAGCCACCTACCTCTGTGTGGTGAACATGATAGGGACGGACACGGGCAGGAGAGCACTTACTTTTGGGAGTGGAACAAGACTCCAAGTGCAACCAA	GAAACGGGAGTTACGCAGACACCAAGACACCTGGTCATGGGAATGACAAATAAGAAGTCTTTGAAATGTGAACAACATCTGGGTCATAACGCTATGTATTGGTACAAGCAAAGTGCTAAGAAGCCACTGGAGCTCATGTTTGTCTACAGTCTTGAAGAACGGGTTGAAAACAACAGTGTGCCAAGTCGCTTCTCACCTGAATGCCCCAACAGCTCTCACTTATTCCTTCACCTACACACCCTGCAGCCAGAAGACTCGGCCCTGTATCTCTGCGCCAGCAGCCAAGAAGTGGGTGGCTCCTACGAGCAGTACTTCGGGCCGGGCACCAGGCTCACGGTCACAG
YF1_T_ATCCTATGTGCATCAG	YFNB1_Lane1	COR418	No_Probe	14	PBMC	TRAV8-6.TRAJ13.TRAC;TGTGCTGTGAGGCGAAATTCTGGGGGTTACCAGAAAGTTACCTTT_TRBV3-1..TRBJ2-3.TRBC2;TGTGCCAGCAGCCACACAGATACGCAGTATTTT	Single (0 < X <= 1)	TRAV8-6.TRAJ13.TRAC_TRBV3-1..TRBJ2-3.TRBC2	CAVRRNSGGYQKVTF_CASSHTDTQYF	AQSVTQLDSQVPVFEEAPVELRCNYSSSVSVYLFWYVQYPNQGLQLLLKYLSGSTLVKGINGFEAEFNKSQTSFHLRKPSVHISDTAEYFCAVRRNSGGYQKVTFGTGTKLQVIP	DTAVSQTPKYLVTQMGNDKSIKCEQNLGHDTMYWYKQDSKKFLKIMFSYNNKELIINETVPNRFSPKSPDKAHLNLHINSLELGDSAVYFCASSHTDTQYFGPGTRLTVL	GCCCAGTCTGTGACCCAGCTTGACAGCCAAGTCCCTGTCTTTGAAGAAGCCCCTGTGGAGCTGAGGTGCAACTACTCATCGTCTGTTTCAGTGTATCTCTTCTGGTATGTGCAATACCCCAACCAAGGACTCCAGCTTCTCCTGAAGTATTTATCAGGATCCACCCTGGTTAAAGGCATCAACGGTTTTGAGGCTGAATTTAACAAGAGTCAAACTTCCTTCCACTTGAGGAAACCCTCAGTCCATATAAGCGACACGGCTGAGTACTTCTGTGCTGTGAGGCGAAATTCTGGGGGTTACCAGAAAGTTACCTTTGGAACTGGAACAAAGCTCCAAGTCATCCCAA	GACACAGCTGTTTCCCAGACTCCAAAATACCTGGTCACACAGATGGGAAACGACAAGTCCATTAAATGTGAACAAAATCTGGGCCATGATACTATGTATTGGTATAAACAGGACTCTAAGAAATTTCTGAAGATAATGTTTAGCTACAATAATAAGGAGCTCATTATAAATGAAACAGTTCCAAATCGCTTCTCACCTAAATCTCCAGACAAAGCTCACTTAAATCTTCACATCAATTCCCTGGAGCTTGGTGACTCTGCTGTGTATTTCTGTGCCAGCAGCCACACAGATACGCAGTATTTTGGCCCAGGCACCCGGCTGACAGTGCTCG
YF1_T_ATCCTATGTGCTTAGG	YFNB1_Lane1	COR418	No_Probe	8	PBMC	TRAV20.TRAJ53.TRAC;TGTGCTGTTTATAATAGTGGAGGTAGCAACTATAAACTGACATTT_TRBV18..TRBJ2-7.TRBC2;TGTGCCAGCTCACCGAGAGGGCCCACCGCCTACGAGCAGTACTTC	Single (0 < X <= 1)	TRAV20.TRAJ53.TRAC_TRBV18..TRBJ2-7.TRBC2	CAVYNSGGSNYKLTF_CASSPRGPTAYEQYF	EDQVTQSPEALRLQEGESSSLNCSYTVSGLRGLFWYRQDPGKGPEFLFTLYSAGEEKEKERLKATLTKKESFLHITAPKPEDSATYLCAVYNSGGSNYKLTFGKGTLLTVNP	NAGVMQNPRHLVRRRGQEARLRCSPMKGHSHVYWYRQLPEEGLKFMVYLQKENIIDESGMPKERFSAEFPKEGPSILRIQQVVRGDSAAYFCASSPRGPTAYEQYFGPGTRLTVT	GAAGACCAGGTGACGCAGAGTCCCGAGGCCCTGAGACTCCAGGAGGGAGAGAGTAGCAGTCTCAACTGCAGTTACACAGTCAGCGGTTTAAGAGGGCTGTTCTGGTATAGGCAAGATCCTGGGAAAGGCCCTGAATTCCTCTTCACCCTGTATTCAGCTGGGGAAGAAAAGGAGAAAGAAAGGCTAAAAGCCACATTAACAAAGAAGGAAAGCTTTCTGCACATCACAGCCCCTAAACCTGAAGACTCAGCCACTTATCTCTGTGCTGTTTATAATAGTGGAGGTAGCAACTATAAACTGACATTTGGAAAAGGAACTCTCTTAACCGTGAATCCAA	AATGCCGGCGTCATGCAGAACCCAAGACACCTGGTCAGGAGGAGGGGACAGGAGGCAAGACTGAGATGCAGCCCAATGAAAGGACACAGTCATGTTTACTGGTATCGGCAGCTCCCAGAGGAAGGTCTGAAATTCATGGTTTATCTCCAGAAAGAAAATATCATAGATGAGTCAGGAATGCCAAAGGAACGATTTTCTGCTGAATTTCCCAAAGAGGGCCCCAGCATCCTGAGGATCCAGCAGGTAGTGCGAGGAGATTCGGCAGCTTATTTCTGTGCCAGCTCACCGAGAGGGCCCACCGCCTACGAGCAGTACTTCGGGCCGGGCACCAGGCTCACGGTCACAG
YF1_T_ATCCTGAAGCATAATC	YFNB1_Lane1	COR418	No_Probe	0	PBMC					GESVGLHLPTLSVQEGDNSIINCAYSNSASDYFIWYKQESGKGPQFIIDIRSNMDKRQGQRVTVLLNKTVKHLSLQIAATQPGDSAVYFCAEGGGTYKYIFGTGTRLKVLA		GGAGAGAGTGTGGGGCTGCATCTTCCTACCCTGAGTGTCCAGGAGGGTGACAACTCTATTATCAACTGTGCTTATTCAAACAGCGCCTCAGACTACTTCATTTGGTACAAGCAAGAATCTGGAAAAGGTCCTCAATTCATTATAGACATTCGTTCAAATATGGACAAAAGGCAAGGCCAAAGAGTCACCGTTTTATTGAATAAGACAGTGAAACATCTCTCTCTGCAAATTGCAGCTACTCAACCTGGAGACTCAGCTGTCTACTTTTGTGCAGAGGGAGGAGGAACCTACAAATACATCTTTGGAACAGGCACCAGGCTGAAGGTTTTAGCAA
YF1_T_ATCCTGAAGCCTCATT	YFNB1_Lane1	COR396	No_Probe	0	PBMC						DAGVIQSPRHEVTEMGQEVTLRCKPISGHDYLFWYRQTMMRGLELLIYFNNNVPIDDSGMPEDRFSAKMPNASFSTLKIQPSEPRDSAVYFCASSRGGRVQPQHFGDGTRLSIL		GATGCTGGAGTTATCCAGTCACCCCGGCACGAGGTGACAGAGATGGGACAAGAAGTGACTCTGAGATGTAAACCAATTTCAGGACATGACTACCTTTTCTGGTACAGACAGACCATGATGCGGGGACTGGAGTTGCTCATTTACTTTAACAACAACGTTCCGATAGATGATTCAGGGATGCCCGAGGATCGATTCTCAGCTAAGATGCCTAATGCATCATTCTCCACTCTGAAGATCCAGCCCTCAGAACCCAGGGACTCAGCTGTGTACTTCTGTGCCAGCAGCCGGGGGGGCAGGGTTCAACCCCAGCATTTTGGTGATGGGACTCGACTCTCCATCCTAG
YF1_T_ATCCTGAAGCGCATAC	YFNB1_Lane1	COR396	No_Probe	8	PBMC	TRAV8-3.TRAJ43.TRAC;TGTGCTGTTCTATACAATAACAATGACATGCGCTTT_TRBV15.TRBD1.TRBJ2-7.TRBC2;TGTGCCACCAGCAGGGACAGGGGGCGCGAGCAGTACTTC	Small (1 < X <= 5)	TRAV8-3.TRAJ43.TRAC_TRBV15.TRBD1.TRBJ2-7.TRBC2	CAVLYNNNDMRF_CATSRDRGREQYF	AQSVTQPDIHITVSEGASLELRCNYSYGATPYLFWYVQSPGQGLQLLLKYFSGDTLVQGIKGFEAEFKRSQSSFNLRKPSVHWSDAAEYFCAVLYNNNDMRFGAGTRLTVKP	DAMVIQNPRYQVTQFGKPVTLSCSQTLNHNVMYWYQQKSSQAPKLLFHYYDKDFNNEADTPDNFQSRRPNTSFCFLDIRSPGLGDAAMYLCATSRDRGREQYFGPGTRLTVT	GCCCAGTCAGTGACCCAGCCTGACATCCACATCACTGTCTCTGAAGGAGCCTCACTGGAGTTGAGATGTAACTATTCCTATGGGGCAACACCTTATCTCTTCTGGTATGTCCAGTCCCCCGGCCAAGGCCTCCAGCTGCTCCTGAAGTACTTTTCAGGAGACACTCTGGTTCAAGGCATTAAAGGCTTTGAGGCTGAATTTAAGAGGAGTCAATCTTCCTTCAACCTGAGGAAACCCTCTGTGCATTGGAGTGATGCTGCTGAGTACTTCTGTGCTGTTCTATACAATAACAATGACATGCGCTTTGGAGCAGGGACCAGACTGACAGTAAAACCAA	GATGCCATGGTCATCCAGAACCCAAGATACCAGGTTACCCAGTTTGGAAAGCCAGTGACCCTGAGTTGTTCTCAGACTTTGAACCATAACGTCATGTACTGGTACCAGCAGAAGTCAAGTCAGGCCCCAAAGCTGCTGTTCCACTACTATGACAAAGATTTTAACAATGAAGCAGACACCCCTGATAACTTCCAATCCAGGAGGCCGAACACTTCTTTCTGCTTTCTTGACATCCGCTCACCAGGCCTGGGGGACGCAGCCATGTACCTGTGTGCCACCAGCAGGGACAGGGGGCGCGAGCAGTACTTCGGGCCGGGCACCAGGCTCACGGTCACAG
YF1_T_ATCCTGCGTACCTATT	YFNB1_Lane1	COR396	No_Probe	6	PBMC	TRAV24.TRAJ41.TRAC;TGTGCCCATTCAAATTCCGGGTATGCACTCAACTTC_TRBV30..TRBJ1-5.TRBC1;TGTGCCTGGAGTGCCTCGCTAATTCAGCCCCAGCATTTT	Single (0 < X <= 1)	TRAV24.TRAJ41.TRAC_TRBV30..TRBJ1-5.TRBC1	CAHSNSGYALNF_CAWSASLIQPQHF	ILNVEQSPQSLHVQEGDSTNFTCSFPSSNFYALHWYRWETAKSPEALFVMTLNGDEKKKGRISATLNTKEGYSYLYIKGSQPEDSATYLCAHSNSGYALNFGKGTSLLVTP	SQTIHQWPATLVQPVGSPLSLECTVEGTSNPNLYWYRQAAGRGLQLLFYSVGIGQISSEVPQNLSASRPQDRQFILSSKKLLLSDSGFYLCAWSASLIQPQHFGDGTRLSIL	ATACTGAACGTGGAACAAAGTCCTCAGTCACTGCATGTTCAGGAGGGAGACAGCACCAATTTCACCTGCAGCTTCCCTTCCAGCAATTTTTATGCCTTACACTGGTACAGATGGGAAACTGCAAAAAGCCCCGAGGCCTTGTTTGTAATGACTTTAAATGGGGATGAAAAGAAGAAAGGACGAATAAGTGCCACTCTTAATACCAAGGAGGGTTACAGCTATTTGTACATCAAAGGATCCCAGCCTGAAGACTCAGCCACATACCTCTGTGCCCATTCAAATTCCGGGTATGCACTCAACTTCGGCAAAGGCACCTCGCTGTTGGTCACACCCC	TCTCAGACTATTCATCAATGGCCAGCGACCCTGGTGCAGCCTGTGGGCAGCCCGCTCTCTCTGGAGTGCACTGTGGAGGGAACATCAAACCCCAACCTATACTGGTACCGACAGGCTGCAGGCAGGGGCCTCCAGCTGCTCTTCTACTCCGTTGGTATTGGCCAGATCAGCTCTGAGGTGCCCCAGAATCTCTCAGCCTCCAGACCCCAGGACCGGCAGTTCATCCTGAGTTCTAAGAAGCTCCTTCTCAGTGACTCTGGCTTCTATCTCTGTGCCTGGAGTGCCTCGCTAATTCAGCCCCAGCATTTTGGTGATGGGACTCGACTCTCCATCCTAG
YF1_T_ATCCTGCGTCAGCGTA	YFNB1_Lane1	COR396	No_Probe	3	dLN	TRAV12-1.TRAJ35.TRAC;TGTGTGGTGAACCCGATAGGCTTTGGGAATGTGCTGCATTGC_TRBV16..TRBJ2-1.TRBC2;TGTGCCAGCAGCCGGCGAATAGGCAGCGGGGGGCAAAATGAGCAGTTCTTC	Single (0 < X <= 1)	TRAV12-1.TRAJ35.TRAC_TRBV16..TRBJ2-1.TRBC2	CVVNPIGFGNVLHC_CASSRRIGSGGQNEQFF	RKEVEQDPGPFNVPEGATVAFNCTYSNSASQSFFWYRQDCRKEPKLLMSVYSSGNEDGRFTAQLNRASQYISLLIRDSKLSDSATYLCVVNPIGFGNVLHCGSGTQVIVLP	GEEVAQTPKHLVRGEGQKAKLYCAPIKGHSYVFWYQQVLKNEFKFLISFQNENVFDETGMPKERFSAKCLPNSPCSLEIQATKLEDSAVYFCASSRRIGSGGQNEQFFGPGTRLTVL	CGGAAGGAGGTGGAGCAGGATCCTGGACCCTTCAATGTTCCAGAGGGAGCCACTGTCGCTTTCAACTGTACTTACAGCAACAGTGCTTCTCAGTCTTTCTTCTGGTACAGACAGGATTGCAGGAAAGAACCTAAGTTGCTGATGTCCGTATACTCCAGTGGTAATGAAGATGGAAGGTTTACAGCACAGCTCAATAGAGCCAGCCAGTATATTTCCCTGCTCATCAGAGACTCCAAGCTCAGTGATTCAGCCACCTACCTCTGTGTGGTGAACCCGATAGGCTTTGGGAATGTGCTGCATTGCGGGTCCGGCACTCAAGTGATTGTTTTACCAC	GGTGAAGAAGTCGCCCAGACTCCAAAACATCTTGTCAGAGGGGAAGGACAGAAAGCAAAATTATATTGTGCCCCAATAAAAGGACACAGTTATGTTTTTTGGTACCAACAGGTCCTGAAAAACGAGTTCAAGTTCTTGATTTCCTTCCAGAATGAAAATGTCTTTGATGAAACAGGTATGCCCAAGGAAAGATTTTCAGCTAAGTGCCTCCCAAATTCACCCTGTAGCCTTGAGATCCAGGCTACGAAGCTTGAGGATTCAGCAGTGTATTTTTGTGCCAGCAGCCGGCGAATAGGCAGCGGGGGGCAAAATGAGCAGTTCTTCGGGCCAGGGACACGGCTCACCGTGCTAG
YF1_T_ATCCTGCGTGCCCCGT	YFNB1_Lane1	COR396	No_Probe	5	PBMC	TRAV17.TRAJ6.TRAC;TGTGCTACGGGGGTTACAGGAGGAAGCTACATACCTACATTT_TRBV3-1.TRBD2.TRBJ2-1.TRBC2;TGTGCCAGCAGCCTTTGGAGGACTAGCGGGAGGGCCTCGAGATACAATGAGCAGTTCTTC	Single (0 < X <= 1)	TRAV17.TRAJ6.TRAC_TRBV3-1.TRBD2.TRBJ2-1.TRBC2	CATGVTGGSYIPTF_CASSLWRTSGRASRYNEQFF	SQQGEEDPQALSIQEGENATMNCSYKTSINNLQWYRQNSGRGLVHLILIRSNEREKHSGRLRVTLDTSKKSSSLLITASRAADTASYFCATGVTGGSYIPTFGRGTSLIVHP	DTAVSQTPKYLVTQMGNDKSIKCEQNLGHDTMYWYKQDSKKFLKIMFSYNNKELIINETVPNRFSPKSPDKAHLNLHINSLELGDSAVYFCASSLWRTSGRASRYNEQFFGPGTRLTVL	AGTCAACAGGGAGAAGAGGATCCTCAGGCCTTGAGCATCCAGGAGGGTGAAAATGCCACCATGAACTGCAGTTACAAAACTAGTATAAACAATTTACAGTGGTATAGACAAAATTCAGGTAGAGGCCTTGTCCACCTAATTTTAATACGTTCAAATGAAAGAGAGAAACACAGTGGAAGATTAAGAGTCACGCTTGACACTTCCAAGAAAAGCAGTTCCTTGTTGATCACGGCTTCCCGGGCAGCAGACACTGCTTCTTACTTCTGTGCTACGGGGGTTACAGGAGGAAGCTACATACCTACATTTGGAAGAGGAACCAGCCTTATTGTTCATCCGT	GACACAGCTGTTTCCCAGACTCCAAAATACCTGGTCACACAGATGGGAAACGACAAGTCCATTAAATGTGAACAAAATCTGGGCCATGATACTATGTATTGGTATAAACAGGACTCTAAGAAATTTCTGAAGATAATGTTTAGCTACAATAATAAGGAGCTCATTATAAATGAAACAGTTCCAAATCGCTTCTCACCTAAATCTCCAGACAAAGCTCACTTAAATCTTCACATCAATTCCCTGGAGCTTGGTGACTCTGCTGTGTATTTCTGTGCCAGCAGCCTTTGGAGGACTAGCGGGAGGGCCTCGAGATACAATGAGCAGTTCTTCGGGCCAGGGACACGGCTCACCGTGCTAG
YF1_T_ATCCTGCGTGTAAAGG	YFNB1_Lane1	COR396	No_Probe	1	PBMC	TRAV12-2.TRAJ11.TRAC;TGTGCCGTGAACACAAGATACAGCACCCTCACCTTT_TRBV5-1..TRBJ1-6.TRBC1;TGCGCCAGCAGCTCCTCCCTACATGATGGGAATTCACCCCTCCACTTT	Single (0 < X <= 1)	TRAV12-2.TRAJ11.TRAC_TRBV5-1..TRBJ1-6.TRBC1	CAVNTRYSTLTF_CASSSSLHDGNSPLHF	QKEVEQNSGPLSVPEGAIASLNCTYSDRGSQSFFWYRQYSGKSPELIMSIYSNGDKEDGRFTAQLNKASQYVSLLIRDSQPSDSATYLCAVNTRYSTLTFGKGTMLLVSP	KAGVTQTPRYLIKTRGQQVTLSCSPISGHRSVSWYQQTPGQGLQFLFEYFSETQRNKGNFPGRFSGRQFSNSRSEMNVSTLELGDSALYLCASSSSLHDGNSPLHFGNGTRLTVT	CAGAAGGAGGTGGAGCAGAATTCTGGACCCCTCAGTGTTCCAGAGGGAGCCATTGCCTCTCTCAACTGCACTTACAGTGACCGAGGTTCCCAGTCCTTCTTCTGGTACAGACAATATTCTGGGAAAAGCCCTGAGTTGATAATGTCCATATACTCCAATGGTGACAAAGAAGATGGAAGGTTTACAGCACAGCTCAATAAAGCCAGCCAGTATGTTTCTCTGCTCATCAGAGACTCCCAGCCCAGTGATTCAGCCACCTACCTCTGTGCCGTGAACACAAGATACAGCACCCTCACCTTTGGGAAGGGGACTATGCTTCTAGTCTCTCCAG	AAGGCTGGAGTCACTCAAACTCCAAGATATCTGATCAAAACGAGAGGACAGCAAGTGACACTGAGCTGCTCCCCTATCTCTGGGCATAGGAGTGTATCCTGGTACCAACAGACCCCAGGACAGGGCCTTCAGTTCCTCTTTGAATACTTCAGTGAGACACAGAGAAACAAAGGAAACTTCCCTGGTCGATTCTCAGGGCGCCAGTTCTCTAACTCTCGCTCTGAGATGAATGTGAGCACCTTGGAGCTGGGGGACTCGGCCCTTTATCTTTGCGCCAGCAGCTCCTCCCTACATGATGGGAATTCACCCCTCCACTTTGGGAACGGGACCAGGCTCACTGTGACAG
YF1_T_ATCCTTATCCAGCTAA	YFNB1_Lane1	COR396	No_Probe	1	PBMC						GAGVSQSPSNKVTEKGKDVELRCDPISGHTALYWYRQSLGQGLEFLIYFQGNSAPDKSGLPSDRFSAERTGGSVSTLTIQRTQQEDSAVYLCASSFTGRDQPQHFGDGTRLSIL		GGAGCTGGAGTCTCCCAGTCCCCCAGTAACAAGGTCACAGAGAAGGGAAAGGATGTAGAGCTCAGGTGTGATCCAATTTCAGGTCATACTGCCCTTTACTGGTACCGACAGAGCCTGGGGCAGGGCCTGGAGTTTTTAATTTACTTCCAAGGCAACAGTGCACCAGACAAATCAGGGCTGCCCAGTGATCGCTTCTCTGCAGAGAGGACTGGGGGATCCGTCTCCACTCTGACGATCCAGCGCACACAGCAGGAGGACTCGGCCGTGTATCTCTGTGCCAGCAGCTTTACAGGGAGGGATCAGCCCCAGCATTTTGGTGATGGGACTCGACTCTCCATCCTAG
YF1_T_ATCGAAGCAAAGTGCA	YFNB1_Lane1	COR396	No_Probe	1	dLN	TRAV8-3.TRAJ22.TRAC;TGTGCTGTGGGCCCCTTTTCTTCTGGTTCTGCAAGGCAACTGACCTTT_TRBV7-7..TRBJ2-2.TRBC2;TGTGCCAGCAGCCTAGAGGGTAGCGGGACCGGGGAGCTGTTTTTT	Single (0 < X <= 1)	TRAV8-3.TRAJ22.TRAC_TRBV7-7..TRBJ2-2.TRBC2	CAVGPFSSGSARQLTF_CASSLEGSGTGELFF	AQSVTQPDIHITVSEGASLELRCNYSYGATPYLFWYVQSPGQGLQLLLKYFSGDTLVQGIKGFEAEFKRSQSSFNLRKPSVHWSDAAEYFCAVGPFSSGSARQLTFGSGTQLTVLP	GAGVSQSPRYKVTKRGQDVTLRCDPISSHATLYWYQQALGQGPEFLTYFNYEAQPDKSGLPSDRFSAERPEGSISTLTIQRTEQRDSAMYRCASSLEGSGTGELFFGEGSRLTVL	GCCCAGTCAGTGACCCAGCCTGACATCCACATCACTGTCTCTGAAGGAGCCTCACTGGAGTTGAGATGTAACTATTCCTATGGGGCAACACCTTATCTCTTCTGGTATGTCCAGTCCCCCGGCCAAGGCCTCCAGCTGCTCCTGAAGTACTTTTCAGGAGACACTCTGGTTCAAGGCATTAAAGGCTTTGAGGCTGAATTTAAGAGGAGTCAATCTTCCTTCAACCTGAGGAAACCCTCTGTGCATTGGAGTGATGCTGCTGAGTACTTCTGTGCTGTGGGCCCCTTTTCTTCTGGTTCTGCAAGGCAACTGACCTTTGGATCTGGGACACAATTGACTGTTTTACCTG	GGTGCTGGAGTCTCCCAGTCTCCCAGGTACAAAGTCACAAAGAGGGGACAGGATGTAACTCTCAGGTGTGATCCAATTTCGAGTCATGCAACCCTTTATTGGTATCAACAGGCCCTGGGGCAGGGCCCAGAGTTTCTGACTTACTTCAATTATGAAGCTCAACCAGACAAATCAGGGCTGCCCAGTGATCGGTTCTCTGCAGAGAGGCCTGAGGGATCCATCTCCACTCTGACGATTCAGCGCACAGAGCAGCGGGACTCAGCCATGTATCGCTGTGCCAGCAGCCTAGAGGGTAGCGGGACCGGGGAGCTGTTTTTTGGAGAAGGCTCTAGGCTGACCGTACTGG
YF1_T_ATCGAAGCAAGGATCA	YFNB1_Lane1	COR418	No_Probe	8	PBMC	TRAV12-2.TRAJ40.TRAC;TGTGCCCTTGCGTCAGGAACCTACAAATACATCTTT_TRBV5-4..TRBJ1-6.TRBC1;TGTGCCAGCAGCTTGGGAGGTGAGAGGGGGGATTCACCCCTCCACTTT	Single (0 < X <= 1)	TRAV12-2.TRAJ40.TRAC_TRBV5-4..TRBJ1-6.TRBC1	CALASGTYKYIF_CASSLGGERGDSPLHF	QKEVEQNSGPLSVPEGAIASLNCTYSDRGSQSFFWYRQYSGKSPELIMSIYSNGDKEDGRFTAQLNKASQYVSLLIRDSQPSDSATYLCALASGTYKYIFGTGTRLKVLA	ETGVTQSPTHLIKTRGQQVTLRCSSQSGHNTVSWYQQALGQGPQFIFQYYREEENGRGNFPPRFSGLQFPNYSSELNVNALELDDSALYLCASSLGGERGDSPLHFGNGTRLTVT	CAGAAGGAGGTGGAGCAGAATTCTGGACCCCTCAGTGTTCCAGAGGGAGCCATTGCCTCTCTCAACTGCACTTACAGTGACCGAGGTTCCCAGTCCTTCTTCTGGTACAGACAATATTCTGGGAAAAGCCCTGAGTTGATAATGTCCATATACTCCAATGGTGACAAAGAAGATGGAAGGTTTACAGCACAGCTCAATAAAGCCAGCCAGTATGTTTCTCTGCTCATCAGAGACTCCCAGCCCAGTGATTCAGCCACCTACCTCTGTGCCCTTGCGTCAGGAACCTACAAATACATCTTTGGAACAGGCACCAGGCTGAAGGTTTTAGCAA	GAGACTGGAGTCACCCAAAGTCCCACACACCTGATCAAAACGAGAGGACAGCAAGTGACTCTGAGATGCTCTTCTCAGTCTGGGCACAACACTGTGTCCTGGTACCAACAGGCCCTGGGTCAGGGGCCCCAGTTTATCTTTCAGTATTATAGGGAGGAAGAGAATGGCAGAGGAAACTTCCCTCCTAGATTCTCAGGTCTCCAGTTCCCTAATTATAGCTCTGAGCTGAATGTGAACGCCTTGGAGCTGGACGACTCGGCCCTGTATCTCTGTGCCAGCAGCTTGGGAGGTGAGAGGGGGGATTCACCCCTCCACTTTGGGAACGGGACCAGGCTCACTGTGACAG
YF1_T_ATCGAAGCACGGCTTA	YFNB1_Lane1	COR396	No_Probe	4	dLN	TRAV20.TRAJ57.TRAC;TGTGCTGTGCGGGCGAGCGGTCAGGGCGGATCTGAAAAGCTGGTCTTT_TRBV6-5..TRBJ1-1.TRBC1;TGTGCCAGCAGTCCTCAGGACAGATACACTGAAGCTTTCTTT	Single (0 < X <= 1)	TRAV20.TRAJ57.TRAC_TRBV6-5..TRBJ1-1.TRBC1	CAVRASGQGGSEKLVF_CASSPQDRYTEAFF	EDQVTQSPEALRLQEGESSSLNCSYTVSGLRGLFWYRQDPGKGPEFLFTLYSAGEEKEKERLKATLTKKESFLHITAPKPEDSATYLCAVRASGQGGSEKLVFGKGTKLTVNP	NAGVTQTPKFQVLKTGQSMTLQCAQDMNHEYMSWYRQDPGMGLRLIHYSVGAGITDQGEVPNGYNVSRSTTEDFPLRLLSAAPSQTSVYFCASSPQDRYTEAFFGQGTRLTVV	GAAGACCAGGTGACGCAGAGTCCCGAGGCCCTGAGACTCCAGGAGGGAGAGAGTAGCAGTCTCAACTGCAGTTACACAGTCAGCGGTTTAAGAGGGCTGTTCTGGTATAGGCAAGATCCTGGGAAAGGCCCTGAATTCCTCTTCACCCTGTATTCAGCTGGGGAAGAAAAGGAGAAAGAAAGGCTAAAAGCCACATTAACAAAGAAGGAAAGCTTTCTGCACATCACAGCCCCTAAACCTGAAGACTCAGCCACTTATCTCTGTGCTGTGCGGGCGAGCGGTCAGGGCGGATCTGAAAAGCTGGTCTTTGGAAAGGGAACGAAACTGACAGTAAACCCAT	AATGCTGGTGTCACTCAGACCCCAAAATTCCAGGTCCTGAAGACAGGACAGAGCATGACACTGCAGTGTGCCCAGGATATGAACCATGAATACATGTCCTGGTATCGACAAGACCCAGGCATGGGGCTGAGGCTGATTCATTACTCAGTTGGTGCTGGTATCACTGACCAAGGAGAAGTCCCCAATGGCTACAATGTCTCCAGATCAACCACAGAGGATTTCCCGCTCAGGCTGCTGTCGGCTGCTCCCTCCCAGACATCTGTGTACTTCTGTGCCAGCAGTCCTCAGGACAGATACACTGAAGCTTTCTTTGGACAAGGCACCAGACTCACAGTTGTAG
YF1_T_ATCGAAGCAGTACGCC	YFNB1_Lane1	COR418	No_Probe	0	PBMC	TRAV9-2.TRAJ3.TRAC;TGTGCTCTGAGTGGGGACAGCAGTGCTTCCAAGATAATCTTT_TRBV6-5..TRBJ1-4.TRBC1;TGTGCCAGCAGACCACTTGAGGGGGGCAGCAATGAAAAACTGTTTTTT	Single (0 < X <= 1)	TRAV9-2.TRAJ3.TRAC_TRBV6-5..TRBJ1-4.TRBC1	CALSGDSSASKIIF_CASRPLEGGSNEKLFF	GNSVTQMEGPVTLSEEAFLTINCTYTATGYPSLFWYVQYPGEGLQLLLKATKADDKGSNKGFEATYRKETTSFHLEKGSVQVSDSAVYFCALSGDSSASKIIFGSGTRLSIRP	NAGVTQTPKFQVLKTGQSMTLQCAQDMNHEYMSWYRQDPGMGLRLIHYSVGAGITDQGEVPNGYNVSRSTTEDFPLRLLSAAPSQTSVYFCASRPLEGGSNEKLFFGSGTQLSVL	GGAAATTCAGTGACCCAGATGGAAGGGCCAGTGACTCTCTCAGAAGAGGCCTTCCTGACTATAAACTGCACGTACACAGCCACAGGATACCCTTCCCTTTTCTGGTATGTCCAATATCCTGGAGAAGGTCTACAGCTCCTCCTGAAAGCCACGAAGGCTGATGACAAGGGAAGCAACAAAGGTTTTGAAGCCACATACCGTAAAGAAACCACTTCTTTCCACTTGGAGAAAGGCTCAGTTCAAGTGTCAGACTCAGCGGTGTACTTCTGTGCTCTGAGTGGGGACAGCAGTGCTTCCAAGATAATCTTTGGATCAGGGACCAGACTCAGCATCCGGCCAA	AATGCTGGTGTCACTCAGACCCCAAAATTCCAGGTCCTGAAGACAGGACAGAGCATGACACTGCAGTGTGCCCAGGATATGAACCATGAATACATGTCCTGGTATCGACAAGACCCAGGCATGGGGCTGAGGCTGATTCATTACTCAGTTGGTGCTGGTATCACTGACCAAGGAGAAGTCCCCAATGGCTACAATGTCTCCAGATCAACCACAGAGGATTTCCCGCTCAGGCTGCTGTCGGCTGCTCCCTCCCAGACATCTGTGTACTTCTGTGCCAGCAGACCACTTGAGGGGGGCAGCAATGAAAAACTGTTTTTTGGCAGTGGAACCCAGCTCTCTGTCTTGG
YF1_T_ATCGACATCATCGCCC	YFNB1_Lane1	COR418	No_Probe	0	PBMC	TRAV12-3.TRAJ20.TRAC;TGTGCAATGAGCGAGGACGACTACAAGCTCAGCTTT_TRBV6-2..TRBJ2-5.TRBC2;TGTGCCAGCAGTTTTTCTGGCGCAGCCAGGGAGACCCAGTACTTC	Single (0 < X <= 1)	TRAV12-3.TRAJ20.TRAC_TRBV6-2..TRBJ2-5.TRBC2	CAMSEDDYKLSF_CASSFSGAARETQYF	QKEVEQDPGPLSVPEGAIVSLNCTYSNSAFQYFMWYRQYSRKGPELLMYTYSSGNKEDGRFTAQVDKSSKYISLFIRDSQPSDSATYLCAMSEDDYKLSFGAGTTVTVRA	NAGVTQTPKFRVLKTGQSMTLLCAQDMNHEYMYWYRQDPGMGLRLIHYSVGEGTTAKGEVPDGYNVSRLKKQNFLLGLESAAPSQTSVYFCASSFSGAARETQYFGPGTRLLVL	CAGAAGGAGGTGGAGCAGGATCCTGGACCACTCAGTGTTCCAGAGGGAGCCATTGTTTCTCTCAACTGCACTTACAGCAACAGTGCTTTTCAATACTTCATGTGGTACAGACAGTATTCCAGAAAAGGCCCTGAGTTGCTGATGTACACATACTCCAGTGGTAACAAAGAAGATGGAAGGTTTACAGCACAGGTCGATAAATCCAGCAAGTATATCTCCTTGTTCATCAGAGACTCACAGCCCAGTGATTCAGCCACCTACCTCTGTGCAATGAGCGAGGACGACTACAAGCTCAGCTTTGGAGCCGGAACCACAGTAACTGTAAGAGCAA	AATGCTGGTGTCACTCAGACCCCAAAATTCCGGGTCCTGAAGACAGGACAGAGCATGACACTGCTGTGTGCCCAGGATATGAACCATGAATACATGTACTGGTATCGACAAGACCCAGGCATGGGGCTGAGGCTGATTCATTACTCAGTTGGTGAGGGTACAACTGCCAAAGGAGAGGTCCCTGATGGCTACAATGTCTCCAGATTAAAAAAACAGAATTTCCTGCTGGGGTTGGAGTCGGCTGCTCCCTCCCAAACATCTGTGTACTTCTGTGCCAGCAGTTTTTCTGGCGCAGCCAGGGAGACCCAGTACTTCGGGCCAGGCACGCGGCTCCTGGTGCTCG
YF1_T_ATCGACATCCACAGGT	YFNB1_Lane1	COR396	No_Probe	4	dLN	TRAV41.TRAJ52.TRAC;TGTGCTGTCTGGGCGGGCCTTGCTGGTGGTACTAGCTATGGAAAGCTGACATTT_TRBV9..TRBJ2-2.TRBC2;TGTGCCAGCAGCGAGCGGACTAGCCACTTGATGCCCGGGGAGCTGTTTTTT	Small (1 < X <= 5)	TRAV41.TRAJ52.TRAC_TRBV9..TRBJ2-2.TRBC2	CAVWAGLAGGTSYGKLTF_CASSERTSHLMPGELFF	KNEVEQSPQNLTAQEGEFITINCSYSVGISALHWLQQHPGGGIVSLFMLSSGKKKHGRLIATINIQEKHSSLHITASHPRDSAVYICAVWAGLAGGTSYGKLTFGQGTILTVHP	DSGVTQTPKHLITATGQRVTLRCSPRSGDLSVYWYQQSLDQGLQFLIQYYNGEERAKGNILERFSAQQFPDLHSELNLSSLELGDSALYFCASSERTSHLMPGELFFGEGSRLTVL	AAAAATGAAGTGGAGCAGAGTCCTCAGAACCTGACTGCCCAGGAAGGAGAATTTATCACAATCAACTGCAGTTACTCGGTAGGAATAAGTGCCTTACACTGGCTGCAACAGCATCCAGGAGGAGGCATTGTTTCCTTGTTTATGCTGAGCTCAGGGAAGAAGAAGCATGGAAGATTAATTGCCACAATAAACATACAGGAAAAGCACAGCTCCCTGCACATCACAGCCTCCCATCCCAGAGACTCTGCCGTCTACATCTGTGCTGTCTGGGCGGGCCTTGCTGGTGGTACTAGCTATGGAAAGCTGACATTTGGACAAGGGACCATCTTGACTGTCCATCCAA	GATTCTGGAGTCACACAAACCCCAAAGCACCTGATCACAGCAACTGGACAGCGAGTGACGCTGAGATGCTCCCCTAGGTCTGGAGACCTCTCTGTGTACTGGTACCAACAGAGCCTGGACCAGGGCCTCCAGTTCCTCATTCAGTATTATAATGGAGAAGAGAGAGCAAAAGGAAACATTCTTGAACGATTCTCCGCACAACAGTTCCCTGACTTGCACTCTGAACTAAACCTGAGCTCTCTGGAGCTGGGGGACTCAGCTTTGTATTTCTGTGCCAGCAGCGAGCGGACTAGCCACTTGATGCCCGGGGAGCTGTTTTTTGGAGAAGGCTCTAGGCTGACCGTACTGG
YF1_T_ATCGACATCCATTCAC	YFNB1_Lane1	COR396	No_Probe	6	dLN	TRAV35.TRAJ27.TRAC;TGTGCTGGGACTTATAACACCAATGCAGGCAAATCAACCTTT_TRBV5-1..TRBJ2-7.TRBC2;TGCGCCAGCAGCTACGGGGATGAGGCAGCGTACTCCGAGCAGTACTTC	Single (0 < X <= 1)	TRAV35.TRAJ27.TRAC_TRBV5-1..TRBJ2-7.TRBC2	CAGTYNTNAGKSTF_CASSYGDEAAYSEQYF	GQQLNQSPQSMFIQEGEDVSMNCTSSSIFNTWLWYKQDPGEGPVLLIALYKAGELTSNGRLTAQFGITRKDSFLNISASIPSDVGIYFCAGTYNTNAGKSTFGDGTTLTVKP	GAVVSQHPSRVICKSGTSVKIECRSLDFQATTMFWYRQFPKQSLMLMATSNEGSKATYEQGVEKDKFLINHASLTLSTLTVTSAHPEDSSFYICSASDGVGLGAQYFGPGTRLLVL	GGTCAACAGCTGAATCAGAGTCCTCAATCTATGTTTATCCAGGAAGGAGAAGATGTCTCCATGAACTGCACTTCTTCAAGCATATTTAACACCTGGCTATGGTACAAGCAGGACCCTGGGGAAGGTCCTGTCCTCTTGATAGCCTTATATAAGGCTGGTGAATTGACCTCAAATGGAAGACTGACTGCTCAGTTTGGTATAACCAGAAAGGACAGCTTCCTGAATATCTCAGCATCCATACCTAGTGATGTAGGCATCTACTTCTGTGCTGGGACTTATAACACCAATGCAGGCAAATCAACCTTTGGGGATGGGACTACGCTCACTGTGAAGCCAA	GGTGCTGTCGTCTCTCAACATCCGAGCAGGGTTATCTGTAAGAGTGGAACCTCTGTGAAGATCGAGTGCCGTTCCCTGGACTTTCAGGCCACAACTATGTTTTGGTATCGTCAGTTCCCGAAACAGAGTCTCATGCTGATGGCAACTTCCAATGAGGGCTCCAAGGCCACATACGAGCAAGGCGTCGAGAAGGACAAGTTTCTCATCAACCATGCAAGCCTGACCTTGTCCACTCTGACAGTGACCAGTGCCCATCCTGAAGACAGCAGCTTCTACATCTGCAGTGCTAGCGACGGGGTGGGGTTAGGGGCCCAGTACTTCGGGCCAGGCACGCGGCTCCTGGTGCTCG
YF1_T_ATCGACATCCGGACCA	YFNB1_Lane1	COR396	No_Probe	0	PBMC	TRAV12-1.TRAJ6.TRAC;TGTGTGGCCCCCGGGGGGGGAAGCTACATACCTACATTT_TRBV11-2..TRBJ2-7.TRBC2;TGTGCCAGCAGCTCCGGTGGATCCCGTGGGATCTACGAGCAGTACTTC	Single (0 < X <= 1)	TRAV12-1.TRAJ6.TRAC_TRBV11-2..TRBJ2-7.TRBC2	CVAPGGGSYIPTF_CASSSGGSRGIYEQYF	RKEVEQDPGPFNVPEGATVAFNCTYSNSASQSFFWYRQDCRKEPKLLMSVYSSGNEDGRFTAQLNRASQYISLLIRDSKLSDSATYLCVAPGGGSYIPTFGRGTSLIVHP	EAGVAQSPRYKIIEKRQSVAFWCNPISGHATLYWYQQILGQGPKLLIQFQNNGVVDDSQLPKDRFSAERLKGVDSTLKIQPAKLEDSAVYLCASSSGGSRGIYEQYFGPGTRLTVT	CGGAAGGAGGTGGAGCAGGATCCTGGACCCTTCAATGTTCCAGAGGGAGCCACTGTCGCTTTCAACTGTACTTACAGCAACAGTGCTTCTCAGTCTTTCTTCTGGTACAGACAGGATTGCAGGAAAGAACCTAAGTTGCTGATGTCCGTATACTCCAGTGGTAATGAAGATGGAAGGTTTACAGCACAGCTCAATAGAGCCAGCCAGTATATTTCCCTGCTCATCAGAGACTCCAAGCTCAGTGATTCAGCCACCTACCTCTGTGTGGCCCCCGGGGGGGGAAGCTACATACCTACATTTGGAAGAGGAACCAGCCTTATTGTTCATCCGT	GAAGCTGGAGTTGCCCAGTCTCCCAGATATAAGATTATAGAGAAAAGGCAGAGTGTGGCTTTTTGGTGCAATCCTATATCTGGCCATGCTACCCTTTACTGGTACCAGCAGATCCTGGGACAGGGCCCAAAGCTTCTGATTCAGTTTCAGAATAACGGTGTAGTGGATGATTCACAGTTGCCTAAGGATCGATTTTCTGCAGAGAGGCTCAAAGGAGTAGACTCCACTCTCAAGATCCAGCCTGCAAAGCTTGAGGACTCGGCCGTGTATCTCTGTGCCAGCAGCTCCGGTGGATCCCGTGGGATCTACGAGCAGTACTTCGGGCCGGGCACCAGGCTCACGGTCACAG
YF1_T_ATCGACATCGCGCCTT	YFNB1_Lane1	COR418	No_Probe	5	PBMC	TRAV2.TRAJ30.TRAC;TGTGCTGTGAGAGATGACAAGATCATCTTT_TRBV7-9..TRBJ1-2.TRBC1;TGTGCCAGCAGCCCCACCTCCAGGGGGTCGAACTATGGCTACACCTTC	Single (0 < X <= 1)	TRAV2.TRAJ30.TRAC_TRBV7-9..TRBJ1-2.TRBC1	CAVRDDKIIF_CASSPTSRGSNYGYTF	KDQVFQPSTVASSEGAVVEIFCNHSVSNAYNFFWYLHFPGCAPRLLVKGSKPSQQGRYNMTYERFSSSLLILQVREADAAVYYCAVRDDKIIFGKGTRLHILP	DTGVSQDPRHKITKRGQNVTFRCDPISEHNRLYWYRQTLGQGPEFLTYFQNEAQLEKSRLLSDRFSAERPKGSFSTLEIQRTEQGDSAMYLCASSPTSRGSNYGYTFGSGTRLTVV	AAGGACCAAGTGTTTCAGCCTTCCACAGTGGCATCTTCAGAGGGAGCTGTGGTGGAAATCTTCTGTAATCACTCTGTGTCCAATGCTTACAACTTCTTCTGGTACCTTCACTTCCCGGGATGTGCACCAAGACTCCTTGTTAAAGGCTCAAAGCCTTCTCAGCAGGGACGATACAACATGACCTATGAACGGTTCTCTTCATCGCTGCTCATCCTCCAGGTGCGGGAGGCAGATGCTGCTGTTTACTACTGTGCTGTGAGAGATGACAAGATCATCTTTGGAAAAGGGACACGACTTCATATTCTCCCCA	GATACTGGAGTCTCCCAGGACCCCAGACACAAGATCACAAAGAGGGGACAGAATGTAACTTTCAGGTGTGATCCAATTTCTGAACACAACCGCCTTTATTGGTACCGACAGACCCTGGGGCAGGGCCCAGAGTTTCTGACTTACTTCCAGAATGAAGCTCAACTAGAAAAATCAAGGCTGCTCAGTGATCGGTTCTCTGCAGAGAGGCCTAAGGGATCTTTCTCCACCTTGGAGATCCAGCGCACAGAGCAGGGGGACTCGGCCATGTATCTCTGTGCCAGCAGCCCCACCTCCAGGGGGTCGAACTATGGCTACACCTTCGGTTCGGGGACCAGGTTAACCGTTGTAG
YF1_T_ATCGACATCGTGCAAC	YFNB1_Lane1	COR396	No_Probe	2	dLN	TRAV9-2.TRAJ13.TRAC;TGTGCTCTGAGTGATCGAAGCGGGGGTTACCAGAAAGTTACCTTT_TRBV30..TRBJ2-5.TRBC2;TGTGCCTGGAGTCTAACGGCAGGGAAGACCCAGTACTTC	Single (0 < X <= 1)	TRAV9-2.TRAJ13.TRAC_TRBV30..TRBJ2-5.TRBC2	CALSDRSGGYQKVTF_CAWSLTAGKTQYF	GNSVTQMEGPVTLSEEAFLTINCTYTATGYPSLFWYVQYPGEGLQLLLKATKADDKGSNKGFEATYRKETTSFHLEKGSVQVSDSAVYFCALSDRSGGYQKVTFGIGTKLQVIP	SQTIHQWPATLVQPVGSPLSLECTVEGTSNPNLYWYRQAAGRGLQLLFYSVGIGQISSEVPQNLSASRPQDRQFILSSKKLLLSDSGFYLCAWSLTAGKTQYFGPGTRLLVL	GGAAATTCAGTGACCCAGATGGAAGGGCCAGTGACTCTCTCAGAAGAGGCCTTCCTGACTATAAACTGCACGTACACAGCCACAGGATACCCTTCCCTTTTCTGGTATGTCCAATATCCTGGAGAAGGTCTACAGCTCCTCCTGAAAGCCACGAAGGCTGATGACAAGGGAAGCAACAAAGGTTTTGAAGCCACATACCGTAAAGAAACCACTTCTTTCCACTTGGAGAAAGGCTCAGTTCAAGTGTCAGACTCAGCGGTGTACTTCTGTGCTCTGAGTGATCGAAGCGGGGGTTACCAGAAAGTTACCTTTGGAATTGGAACAAAGCTCCAAGTCATCCCAA	TCTCAGACTATTCATCAATGGCCAGCGACCCTGGTGCAGCCTGTGGGCAGCCCGCTCTCTCTGGAGTGCACTGTGGAGGGAACATCAAACCCCAACCTATACTGGTACCGACAGGCTGCAGGCAGGGGCCTCCAGCTGCTCTTCTACTCCGTTGGTATTGGCCAGATCAGCTCTGAGGTGCCCCAGAATCTCTCAGCCTCCAGACCCCAGGACCGGCAGTTCATCCTGAGTTCTAAGAAGCTCCTTCTCAGTGACTCTGGCTTCTATCTCTGTGCCTGGAGTCTAACGGCAGGGAAGACCCAGTACTTCGGGCCAGGCACGCGGCTCCTGGTGCTCG
YF1_T_ATCGACCAGACATAGA	YFNB1_Lane1	COR396	No_Probe	1	dLN	TRAV8-4.TRAJ13.;TGTGCTGTGAGTGGAGCCGGGGGTTACCAGAAAGTTACCTTT_TRBV5-1..TRBJ2-2.TRBC2;TGCGCCAGCAGCTTGGCCGGGGGAATCGGGGAGCTGTTTTTT	Single (0 < X <= 1)	TRAV8-4.TRAJ13._TRBV5-1..TRBJ2-2.TRBC2	CAVSGAGGYQKVTF_CASSLAGGIGELFF	AQSVTQLGSHVSVSEGALVLLRCNYSSSVPPYLFWYVQYPNQGLQLLLKYTTGATLVKGINGFEAEFKKSETSFHLTKPSAHMSDAAEYFCAVSGAGGYQKVTFGIGTKLQVIP	KAGVTQTPRYLIKTRGQQVTLSCSPISGHRSVSWYQQTPGQGLQFLFEYFSETQRNKGNFPGRFSGRQFSNSRSEMNVSTLELGDSALYLCASSLAGGIGELFFGEGSRLTVL	GCCCAGTCGGTGACCCAGCTTGGCAGCCACGTCTCTGTCTCTGAGGGAGCCCTGGTTCTGCTGAGGTGCAACTACTCATCGTCTGTTCCACCATATCTCTTCTGGTATGTGCAATACCCCAACCAAGGACTCCAGCTTCTCCTGAAGTACACAACAGGGGCCACCCTGGTTAAAGGCATCAACGGTTTTGAGGCTGAATTTAAGAAGAGTGAAACCTCCTTCCACCTGACGAAACCCTCAGCCCATATGAGCGACGCGGCTGAGTACTTCTGTGCTGTGAGTGGAGCCGGGGGTTACCAGAAAGTTACCTTTGGAATTGGAACAAAGCTCCAAGTCATCCCAA	AAGGCTGGAGTCACTCAAACTCCAAGATATCTGATCAAAACGAGAGGACAGCAAGTGACACTGAGCTGCTCCCCTATCTCTGGGCATAGGAGTGTATCCTGGTACCAACAGACCCCAGGACAGGGCCTTCAGTTCCTCTTTGAATACTTCAGTGAGACACAGAGAAACAAAGGAAACTTCCCTGGTCGATTCTCAGGGCGCCAGTTCTCTAACTCTCGCTCTGAGATGAATGTGAGCACCTTGGAGCTGGGGGACTCGGCCCTTTATCTTTGCGCCAGCAGCTTGGCCGGGGGAATCGGGGAGCTGTTTTTTGGAGAAGGCTCTAGGCTGACCGTACTGG
YF1_T_ATCGACCAGACCACGT	YFNB1_Lane1	COR396	No_Probe	0	PBMC	TRAV21.TRAJ32.TRAC;TGTGCTGTGAGGCGAGGGTATGGTGGTGCTACAAACAAGCTCATCTTT_TRBV20-1..TRBJ2-3.TRBC2;TGCAGTGCTCGTGGGGCGGGCACAGATACGCAGTATTTT	Single (0 < X <= 1)	TRAV21.TRAJ32.TRAC_TRBV20-1..TRBJ2-3.TRBC2	CAVRRGYGGATNKLIF_CSARGAGTDTQYF	KQEVTQIPAALSVPEGENLVLNCSFTDSAIYNLQWFRQDPGKGLTSLLLIQSSQREQTSGRLNASLDKSSGRSTLYIAASQPGDSATYLCAVRRGYGGATNKLIFGTGTLLAVQP	GAVVSQHPSRVICKSGTSVKIECRSLDFQATTMFWYRQFPKKSLMLMATSNEGSKATYEQGVEKDKFLINHASLTLSTLTVTSAHPEDSSFYICSARGAGTDTQYFGPGTRLTVL	AAACAGGAGGTGACGCAGATTCCTGCAGCTCTGAGTGTCCCAGAAGGAGAAAACTTGGTTCTCAACTGCAGTTTCACTGATAGCGCTATTTACAACCTCCAGTGGTTTAGGCAGGACCCTGGGAAAGGTCTCACATCTCTGTTGCTTATTCAGTCAAGTCAGAGAGAGCAAACAAGTGGAAGACTTAATGCCTCGCTGGATAAATCATCAGGACGTAGTACTTTATACATTGCAGCTTCTCAGCCTGGTGACTCAGCCACCTACCTCTGTGCTGTGAGGCGAGGGTATGGTGGTGCTACAAACAAGCTCATCTTTGGAACTGGCACTCTGCTTGCTGTCCAGCCAA	GGTGCTGTCGTCTCTCAACATCCGAGCAGGGTTATCTGTAAGAGTGGAACCTCTGTGAAGATCGAGTGCCGTTCCCTGGACTTTCAGGCCACAACTATGTTTTGGTATCGTCAGTTCCCGAAAAAGAGTCTCATGCTGATGGCAACTTCCAATGAGGGCTCCAAGGCCACATACGAGCAAGGCGTCGAGAAGGACAAGTTTCTCATCAACCATGCAAGCCTGACCTTGTCCACTCTGACAGTGACCAGTGCCCATCCTGAAGACAGCAGCTTCTACATCTGCAGTGCTCGTGGGGCGGGCACAGATACGCAGTATTTTGGCCCAGGCACCCGGCTGACAGTGCTCG
YF1_T_ATCGACCAGATGACGG	YFNB1_Lane1	COR418	No_Probe	0	PBMC	TRAV12-1.TRAJ11.TRAC;TGTGTGGTGAGGGGGTATTCAGGATACAGCACCCTCACCTTT_TRBV12-3..TRBJ1-3.TRBC1;TGTGCCAGCAGTTTTTGGGAGGGGACACCAGGAGACACCATATATTTT	Single (0 < X <= 1)	TRAV12-1.TRAJ11.TRAC_TRBV12-3..TRBJ1-3.TRBC1	CVVRGYSGYSTLTF_CASSFWEGTPGDTIYF	RKEVEQDPGPFNVPEGATVAFNCTYSNSASQSFFWYRQDCRKEPKLLMSVYSSGNEDGRFTAQLNRASQYISLLIRDSKLSDSATYLCVVRGYSGYSTLTFGKGTMLLVSP	DAGVIQSPRHEVTEMGQEVTLRCKPISGHNSLFWYRQTMMRGLELLIYFNNNVPIDDSGMPEDRFSAKMPNASFSTLKIQPSEPRDSAVYFCASSFWEGTPGDTIYFGEGSWLTVV	CGGAAGGAGGTGGAGCAGGATCCTGGACCCTTCAATGTTCCAGAGGGAGCCACTGTCGCTTTCAACTGTACTTACAGCAACAGTGCTTCTCAGTCTTTCTTCTGGTACAGACAGGATTGCAGGAAAGAACCTAAGTTGCTGATGTCCGTATACTCCAGTGGTAATGAAGATGGAAGGTTTACAGCACAGCTCAATAGAGCCAGCCAGTATATTTCCCTGCTCATCAGAGACTCCAAGCTCAGTGATTCAGCCACCTACCTCTGTGTGGTGAGGGGGTATTCAGGATACAGCACCCTCACCTTTGGGAAGGGGACTATGCTTCTAGTCTCTCCAG	GATGCTGGAGTTATCCAGTCACCCCGCCATGAGGTGACAGAGATGGGACAAGAAGTGACTCTGAGATGTAAACCAATTTCAGGCCACAACTCCCTTTTCTGGTACAGACAGACCATGATGCGGGGACTGGAGTTGCTCATTTACTTTAACAACAACGTTCCGATAGATGATTCAGGGATGCCCGAGGATCGATTCTCAGCTAAGATGCCTAATGCATCATTCTCCACTCTGAAGATCCAGCCCTCAGAACCCAGGGACTCAGCTGTGTACTTCTGTGCCAGCAGTTTTTGGGAGGGGACACCAGGAGACACCATATATTTTGGAGAGGGAAGTTGGCTCACTGTTGTAG
YF1_T_ATCGACCAGGGAGAGG	YFNB1_Lane1	COR418	No_Probe	0	PBMC	TRAV4.TRAJ4.TRAC;TGCCTCGTGGTCGGTGGCTACAATAAGCTGATTTTT_TRBV28..TRBJ1-5.TRBC1;TGTGCCAGCAGTCCACCATCAGGGGGCGGTCAGCCCCAGCATTTT	Single (0 < X <= 1)	TRAV4.TRAJ4.TRAC_TRBV28..TRBJ1-5.TRBC1	CLVVGGYNKLIF_CASSPPSGGGQPQHF	LAKTTQPISMDSYEGQEVNITCSHNNIATNDYITWYQQFPSQGPRFIIQGYKTKVTNEVASLFIPADRKSSTLSLPRVSLSDTAVYYCLVVGGYNKLIFGAGTRLAVHP	DVKVTQSSRYLVKRTGEKVFLECVQDMDHENMFWYRQDPGLGLRLIYFSYDVKMKEKGDIPEGYSVSREKKERFSLILESASTNQTSMYLCASSPPSGGGQPQHFGDGTRLSIL	CTTGCTAAGACCACCCAGCCCATCTCCATGGACTCATATGAAGGACAAGAAGTGAACATAACCTGTAGCCACAACAACATTGCTACAAATGATTATATCACGTGGTACCAACAGTTTCCCAGCCAAGGACCACGATTTATTATTCAAGGATACAAGACAAAAGTTACAAACGAAGTGGCCTCCCTGTTTATCCCTGCCGACAGAAAGTCCAGCACTCTGAGCCTGCCCCGGGTTTCCCTGAGCGACACTGCTGTGTACTACTGCCTCGTGGTCGGTGGCTACAATAAGCTGATTTTTGGAGCAGGGACCAGGCTGGCTGTACACCCAT	GATGTGAAAGTAACCCAGAGCTCGAGATATCTAGTCAAAAGGACGGGAGAGAAAGTTTTTCTGGAATGTGTCCAGGATATGGACCATGAAAATATGTTCTGGTATCGACAAGACCCAGGTCTGGGGCTACGGCTGATCTATTTCTCATATGATGTTAAAATGAAAGAAAAAGGAGATATTCCTGAGGGGTACAGTGTCTCTAGAGAGAAGAAGGAGCGCTTCTCCCTGATTCTGGAGTCCGCCAGCACCAACCAGACATCTATGTACCTCTGTGCCAGCAGTCCACCATCAGGGGGCGGTCAGCCCCAGCATTTTGGTGATGGGACTCGACTCTCCATCCTAG
YF1_T_ATCGACTCACAGGACG	YFNB1_Lane1	COR418	No_Probe	0	PBMC	TRAV12-1.TRAJ23.TRAC;TGTGTGGTGATTGGGCTTTATAACCAGGGAGGAAAGCTTATCTTC_TRBV19..TRBJ1-1.TRBC1;TGTGCCAGTAGTATTATTGCAGGGACCCTTTCGGGGACTGAAGCTTTCTTT	Single (0 < X <= 1)	TRAV12-1.TRAJ23.TRAC_TRBV19..TRBJ1-1.TRBC1	CVVIGLYNQGGKLIF_CASSIIAGTLSGTEAFF	RKEVEQDPGPFNVPEGATVAFNCTYSNSASQSFFWYRQDCRKEPKLLMSVYSSGNEDGRFTAQLNRASQYISLLIRDSKLSDSATYLCVVIGLYNQGGKLIFGQGTELSVKP	DGGITQSPKYLFRKEGQNVTLSCEQNLNHDAMYWYRQDPGQGLRLIYYSQIVNDFQKGDIAEGYSVSREKKESFPLTVTSAQKNPTAFYLCASSIIAGTLSGTEAFFGQGTRLTVV	CGGAAGGAGGTGGAGCAGGATCCTGGACCCTTCAATGTTCCAGAGGGAGCCACTGTCGCTTTCAACTGTACTTACAGCAACAGTGCTTCTCAGTCTTTCTTCTGGTACAGACAGGATTGCAGGAAAGAACCTAAGTTGCTGATGTCCGTATACTCCAGTGGTAATGAAGATGGAAGGTTTACAGCACAGCTCAATAGAGCCAGCCAGTATATTTCCCTGCTCATCAGAGACTCCAAGCTCAGTGATTCAGCCACCTACCTCTGTGTGGTGATTGGGCTTTATAACCAGGGAGGAAAGCTTATCTTCGGACAGGGAACGGAGTTATCTGTGAAACCCA	GATGGTGGAATCACTCAGTCCCCAAAGTACCTGTTCAGAAAGGAAGGACAGAATGTGACCCTGAGTTGTGAACAGAATTTGAACCACGATGCCATGTACTGGTACCGACAGGACCCAGGGCAAGGGCTGAGATTGATCTACTACTCACAGATAGTAAATGACTTTCAGAAAGGAGATATAGCTGAAGGGTACAGCGTCTCTCGGGAGAAGAAGGAATCCTTTCCTCTCACTGTGACATCGGCCCAAAAGAACCCGACAGCTTTCTATCTCTGTGCCAGTAGTATTATTGCAGGGACCCTTTCGGGGACTGAAGCTTTCTTTGGACAAGGCACCAGACTCACAGTTGTAG
YF1_T_ATCGACTCACCTAACG	YFNB1_Lane1	COR396	No_Probe	4	dLN	TRAV13-1.TRAJ52.TRAC;TGTGCAGCAAGTATGATCCCTAATGCTGGTGGTACTAGCTATGGAAAGCTGACATTT_TRBV15..TRBJ1-1.TRBC1;TGTGCCACCAGCATTGCTCGTACCGGGACACGAAACACTGAAGCTTTCTTT	Single (0 < X <= 1)	TRAV13-1.TRAJ52.TRAC_TRBV15..TRBJ1-1.TRBC1	CAASMIPNAGGTSYGKLTF_CATSIARTGTRNTEAFF	GENVEQHPSTLSVQEGDSAVIKCTYSDSASNYFPWYKQELGKRPQLIIDIRSNVGEKKDQRIAVTLNKTAKHFSLHITETQPEDSAVYFCAASMIPNAGGTSYGKLTFGQGTILTVHP	DAMVIQNPRYQVTQFGKPVTLSCSQTLNHNVMYWYQQKSSQAPKLLFHYYDKDFNNEADTPDNFQSRRPNTSFCFLDIRSPGLGDAAMYLCATSIARTGTRNTEAFFGQGTRLTVV	GGAGAGAATGTGGAGCAGCATCCTTCAACCCTGAGTGTCCAGGAGGGAGACAGCGCTGTTATCAAGTGTACTTATTCAGACAGTGCCTCAAACTACTTCCCTTGGTATAAGCAAGAACTTGGAAAAAGACCTCAGCTTATTATAGACATTCGTTCAAATGTGGGCGAAAAGAAAGACCAACGAATTGCTGTTACATTGAACAAGACAGCCAAACATTTCTCCCTGCACATCACAGAGACCCAACCTGAAGACTCGGCTGTCTACTTCTGTGCAGCAAGTATGATCCCTAATGCTGGTGGTACTAGCTATGGAAAGCTGACATTTGGACAAGGGACCATCTTGACTGTCCATCCAA	GATGCCATGGTCATCCAGAACCCAAGATACCAGGTTACCCAGTTTGGAAAGCCAGTGACCCTGAGTTGTTCTCAGACTTTGAACCATAACGTCATGTACTGGTACCAGCAGAAGTCAAGTCAGGCCCCAAAGCTGCTGTTCCACTACTATGACAAAGATTTTAACAATGAAGCAGACACCCCTGATAACTTCCAATCCAGGAGGCCGAACACTTCTTTCTGCTTTCTTGACATCCGCTCACCAGGCCTGGGGGACGCAGCCATGTACCTGTGTGCCACCAGCATTGCTCGTACCGGGACACGAAACACTGAAGCTTTCTTTGGACAAGGCACCAGACTCACAGTTGTAG
YF1_T_ATCGACTCACGCTCAA	YFNB1_Lane1	COR396	No_Probe	3	PBMC	TRAV27.TRAJ43.TRAC;TGTGCAGGAAGTCAATGGGGCAATAACAATGACATGCGCTTT_TRBV5-1..TRBJ2-1.TRBC2;TGCGCCAGCAGAACAGCGGGACTAGGTATCAATGAGCAGTTCTTC	Single (0 < X <= 1)	TRAV27.TRAJ43.TRAC_TRBV5-1..TRBJ2-1.TRBC2	CAGSQWGNNNDMRF_CASRTAGLGINEQFF	TQLLEQSPQFLSIQEGENLTVYCNSSSVFSSLQWYRQEPGEGPVLLVTVVTGGEVKKLKRLTFQFGDARKDSSLHITAAQPGDTGLYLCAGSQWGNNNDMRFGAGTRLTVKP	KAGVTQTPRYLIKTRGQQVTLSCSPISGHRSVSWYQQTPGQGLQFLFEYFSETQRNKGNFPGRFSGRQFSNSRSEMNVSTLELGDSALYLCASRTAGLGINEQFFGPGTRLTVL	ACCCAGCTGCTGGAGCAGAGCCCTCAGTTTCTAAGCATCCAAGAGGGAGAAAATCTCACTGTGTACTGCAACTCCTCAAGTGTTTTTTCCAGCTTACAATGGTACAGACAGGAGCCTGGGGAAGGTCCTGTCCTCCTGGTGACAGTAGTTACGGGTGGAGAAGTGAAGAAGCTGAAGAGACTAACCTTTCAGTTTGGTGATGCAAGAAAGGACAGTTCTCTCCACATCACTGCGGCCCAGCCTGGTGATACAGGCCTCTACCTCTGTGCAGGAAGTCAATGGGGCAATAACAATGACATGCGCTTTGGAGCAGGGACCAGACTGACAGTAAAACCAA	AAGGCTGGAGTCACTCAAACTCCAAGATATCTGATCAAAACGAGAGGACAGCAAGTGACACTGAGCTGCTCCCCTATCTCTGGGCATAGGAGTGTATCCTGGTACCAACAGACCCCAGGACAGGGCCTTCAGTTCCTCTTTGAATACTTCAGTGAGACACAGAGAAACAAAGGAAACTTCCCTGGTCGATTCTCAGGGCGCCAGTTCTCTAACTCTCGCTCTGAGATGAATGTGAGCACCTTGGAGCTGGGGGACTCGGCCCTTTATCTTTGCGCCAGCAGAACAGCGGGACTAGGTATCAATGAGCAGTTCTTCGGGCCAGGGACACGGCTCACCGTGCTAG
YF1_T_ATCGAGACAACCCGTA	YFNB1_Lane1	COR418	No_Probe	1	PBMC	TRAV8-3.TRAJ6.TRAC;TGTGCTGTGGTTTCGGGGGGAGGAAGCTACATACCTACATTT_TRBV3-1..TRBJ1-2.TRBC1;TGTGCCAGCACCCCTCAGGGTGGCTATGGCTACACCTTC	Single (0 < X <= 1)	TRAV8-3.TRAJ6.TRAC_TRBV3-1..TRBJ1-2.TRBC1	CAVVSGGGSYIPTF_CASTPQGGYGYTF	AQSVTQPDIHITVSEGASLELRCNYSYGATPYLFWYVQSPGQGLQLLLKYFSGDTLVQGIKGFEAEFKRSQSSFNLRKPSVHWSDAAEYFCAVVSGGGSYIPTFGRGTSLIVHP	DTAVSQTPKYLVTQMGNDKSIKCEQNLGHDTMYWYKQDSKKFLKIMFSYNNKELIINETVPNRFSPKSPDKAHLNLHINSLELGDSAVYFCASTPQGGYGYTFGSGTRLTVV	GCCCAGTCAGTGACCCAGCCTGACATCCACATCACTGTCTCTGAAGGAGCCTCACTGGAGTTGAGATGTAACTATTCCTATGGGGCAACACCTTATCTCTTCTGGTATGTCCAGTCCCCCGGCCAAGGCCTCCAGCTGCTCCTGAAGTACTTTTCAGGAGACACTCTGGTTCAAGGCATTAAAGGCTTTGAGGCTGAATTTAAGAGGAGTCAATCTTCCTTCAACCTGAGGAAACCCTCTGTGCATTGGAGTGATGCTGCTGAGTACTTCTGTGCTGTGGTTTCGGGGGGAGGAAGCTACATACCTACATTTGGAAGAGGAACCAGCCTTATTGTTCATCCGT	GACACAGCTGTTTCCCAGACTCCAAAATACCTGGTCACACAGATGGGAAACGACAAGTCCATTAAATGTGAACAAAATCTGGGCCATGATACTATGTATTGGTATAAACAGGACTCTAAGAAATTTCTGAAGATAATGTTTAGCTACAATAATAAGGAGCTCATTATAAATGAAACAGTTCCAAATCGCTTCTCACCTAAATCTCCAGACAAAGCTCACTTAAATCTTCACATCAATTCCCTGGAGCTTGGTGACTCTGCTGTGTATTTCTGTGCCAGCACCCCTCAGGGTGGCTATGGCTACACCTTCGGTTCGGGGACCAGGTTAACCGTTGTAG
YF1_T_ATCGAGACAACGTTCG	YFNB1_Lane1	COR396	No_Probe	13	PBMC	TRAV12-2.TRAJ53.TRAC;TGTGCCGTGACGGGAGGTAGCAACTATAAACTGACATTT_TRBV24-1..TRBJ2-3.TRBC2;TGTGCCACCACTTCTAGCGGGGGCACAGATACGCAGTATTTT	Large (20 < X <= 100)	TRAV12-2.TRAJ53.TRAC_TRBV24-1..TRBJ2-3.TRBC2	CAVTGGSNYKLTF_CATTSSGGTDTQYF	QKEVEQNSGPLSVPEGAIASLNCTYSDRGSQSFFWYRQYSGKSPELIMFIYSNGDKEDGRFTAQLNKASQYVSLLIRDSQPSDSATYLCAVTGGSNYKLTFGKGTLLTVNP	DADVTQTPRNRITKTGKRIMLECSQTKGHDRMYWYRQDPGLGLRLIYYSFDVKDINKGEISDGYSVSRQAQAKFSLSLESAIPNQTALYFCATTSSGGTDTQYFGPGTRLTVL	CAGAAGGAGGTGGAGCAGAATTCTGGACCCCTCAGTGTTCCAGAGGGAGCCATTGCCTCTCTCAACTGCACTTACAGTGACCGAGGTTCCCAGTCCTTCTTCTGGTACAGACAATATTCTGGGAAAAGCCCTGAGTTGATAATGTTCATATACTCCAATGGTGACAAAGAAGATGGAAGGTTTACAGCACAGCTCAATAAAGCCAGCCAGTATGTTTCTCTGCTCATCAGAGACTCCCAGCCCAGTGATTCAGCCACCTACCTCTGTGCCGTGACGGGAGGTAGCAACTATAAACTGACATTTGGAAAAGGAACTCTCTTAACCGTGAATCCAA	GATGCTGATGTTACCCAGACCCCAAGGAATAGGATCACAAAGACAGGAAAGAGGATTATGCTGGAATGTTCTCAGACTAAGGGTCATGATAGAATGTACTGGTATCGACAAGACCCAGGACTGGGCCTACGGTTGATCTATTACTCCTTTGATGTCAAAGATATAAACAAAGGAGAGATCTCTGATGGATACAGTGTCTCTCGACAGGCACAGGCTAAATTCTCCCTGTCCCTAGAGTCTGCCATCCCCAACCAGACAGCTCTTTACTTCTGTGCCACCACTTCTAGCGGGGGCACAGATACGCAGTATTTTGGCCCAGGCACCCGGCTGACAGTGCTCG
YF1_T_ATCGAGACACTCGGGT	YFNB1_Lane1	COR396	No_Probe	0	PBMC	TRAV13-2.TRAJ23.TRAC;TGTGCAGTCTCTAACCAGGGAGGAAAGCTTATCTTC_TRBV30..TRBJ1-1.TRBC1;TGTGCCTGGAGTCAGAGCGTGTGGGACACTGAAGCTTTCTTT	Single (0 < X <= 1)	TRAV13-2.TRAJ23.TRAC_TRBV30..TRBJ1-1.TRBC1	CAVSNQGGKLIF_CAWSQSVWDTEAFF	GESVGLHLPTLSVQEGDNSIINCAYSNSASDYFIWYKQESGKGPQFIIDIRSNMDKRQGQRVTVLLNKTVKHLSLQIAATQPGDSAVYFCAVSNQGGKLIFGQGTELSVKP	SQTIHQWPATLVQPVGSPLSLECTVEGTSNPNLYWYRQAAGRGLQLLFYSVGIGQISSEVPQNLSASRPQDRQFILSSKKLLLSDSGFYLCAWSQSVWDTEAFFGQGTRLTVV	GGAGAGAGTGTGGGGCTGCATCTTCCTACCCTGAGTGTCCAGGAGGGTGACAACTCTATTATCAACTGTGCTTATTCAAACAGCGCCTCAGACTACTTCATTTGGTACAAGCAAGAATCTGGAAAAGGTCCTCAATTCATTATAGACATTCGTTCAAATATGGACAAAAGGCAAGGCCAAAGAGTCACCGTTTTATTGAATAAGACAGTGAAACATCTCTCTCTGCAAATTGCAGCTACTCAACCTGGAGACTCAGCTGTCTACTTTTGTGCAGTCTCTAACCAGGGAGGAAAGCTTATCTTCGGACAGGGAACGGAGTTATCTGTGAAACCCA	TCTCAGACTATTCATCAATGGCCAGCGACCCTGGTGCAGCCTGTGGGCAGCCCGCTCTCTCTGGAGTGCACTGTGGAGGGAACATCAAACCCCAACCTATACTGGTACCGACAGGCTGCAGGCAGGGGCCTCCAGCTGCTCTTCTACTCCGTTGGTATTGGCCAGATCAGCTCTGAGGTGCCCCAGAATCTCTCAGCCTCCAGACCCCAGGACCGGCAGTTCATCCTGAGTTCTAAGAAGCTCCTTCTCAGTGACTCTGGCTTCTATCTCTGTGCCTGGAGTCAGAGCGTGTGGGACACTGAAGCTTTCTTTGGACAAGGCACCAGACTCACAGTTGTAG
YF1_T_ATCGAGACAGCGAATA	YFNB1_Lane1	COR396	No_Probe	7	dLN	TRAV14/DV4.TRAJ24.TRAC;TGTGCAATGAGATCCCCAACTGACAGCTGGGGGAAATTGCAGTTT_TRBV15..TRBJ2-5.TRBC2;TGTGCCACCAGCAGAGATGGGCTAGCGAGGGAGACCCAGTACTTC	Single (0 < X <= 1)	TRAV14/DV4.TRAJ24.TRAC_TRBV15..TRBJ2-5.TRBC2	CAMRSPTDSWGKLQF_CATSRDGLARETQYF	AQKITQTQPGMFVQEKEAVTLDCTYDTSDPSYGLFWYKQPSSGEMIFLIYQGSYDQQNATEGRYSLNFQKARKSANLVISASQLGDSAMYFCAMRSPTDSWGKLQFGAGTQVVVTP	DAMVIQNPRYQVTQFGKPVTLSCSQTLNHNVMYWYQQKSSQAPKLLFHYYDKDFNNEADTPDNFQSRRPNTSFCFLDIRSPGLGDAAMYLCATSRDGLARETQYFGPGTRLLVL	GCCCAGAAGATAACTCAAACCCAACCAGGAATGTTCGTGCAGGAAAAGGAGGCTGTGACTCTGGACTGCACATATGACACCAGTGATCCAAGTTATGGTCTATTCTGGTACAAGCAGCCCAGCAGTGGGGAAATGATTTTTCTTATTTATCAGGGGTCTTATGACCAGCAAAATGCAACAGAAGGTCGCTACTCATTGAATTTCCAGAAGGCAAGAAAATCCGCCAACCTTGTCATCTCCGCTTCACAACTGGGGGACTCAGCAATGTACTTCTGTGCAATGAGATCCCCAACTGACAGCTGGGGGAAATTGCAGTTTGGAGCAGGGACCCAGGTTGTGGTCACCCCAG	GATGCCATGGTCATCCAGAACCCAAGATACCAGGTTACCCAGTTTGGAAAGCCAGTGACCCTGAGTTGTTCTCAGACTTTGAACCATAACGTCATGTACTGGTACCAGCAGAAGTCAAGTCAGGCCCCAAAGCTGCTGTTCCACTACTATGACAAAGATTTTAACAATGAAGCAGACACCCCTGATAACTTCCAATCCAGGAGGCCGAACACTTCTTTCTGCTTTCTTGACATCCGCTCACCAGGCCTGGGGGACGCAGCCATGTACCTGTGTGCCACCAGCAGAGATGGGCTAGCGAGGGAGACCCAGTACTTCGGGCCAGGCACGCGGCTCCTGGTGCTCG
YF1_T_ATCGAGTGTGTATCTT	YFNB1_Lane1	COR418	No_Probe	6	PBMC	TRAV8-4.TRAJ13.TRAC;TGTGCTGTGAGTGAGAGTTCTGGGGGTTACCAGAAAGTTACCTTT_TRBV5-4..TRBJ2-7.TRBC2;TGTGCCAGCAGTCAGACCGGAAGGGGAGAGCAGTACTTC	Single (0 < X <= 1)	TRAV8-4.TRAJ13.TRAC_TRBV5-4..TRBJ2-7.TRBC2	CAVSESSGGYQKVTF_CASSQTGRGEQYF	AQSVTQLGSHVSVSEGALVLLRCNYSSSVPPYLFWYVQYPNQGLQLLLKYTTGATLVKGINGFEAEFKKSETSFHLTKPSAHMSDAAEYFCAVSESSGGYQKVTFGTGTKLQVIP	ETGVTQSPTHLIKTRGQQVTLRCSSQSGHNTVSWYQQALGQGPQFIFQYYREEENGRGNFPPRFSGLQFPNYSSELNVNALELDDSALYLCASSQTGRGEQYFGPGTRLTVT	GCCCAGTCGGTGACCCAGCTTGGCAGCCACGTCTCTGTCTCTGAGGGAGCCCTGGTTCTGCTGAGGTGCAACTACTCATCGTCTGTTCCACCATATCTCTTCTGGTATGTGCAATACCCCAACCAAGGACTCCAGCTTCTCCTGAAGTACACAACAGGGGCCACCCTGGTTAAAGGCATCAACGGTTTTGAGGCTGAATTTAAGAAGAGTGAAACCTCCTTCCACCTGACGAAACCCTCAGCCCATATGAGCGACGCGGCTGAGTACTTCTGTGCTGTGAGTGAGAGTTCTGGGGGTTACCAGAAAGTTACCTTTGGAACTGGAACAAAGCTCCAAGTCATCCCAA	GAGACTGGAGTCACCCAAAGTCCCACACACCTGATCAAAACGAGAGGACAGCAAGTGACTCTGAGATGCTCTTCTCAGTCTGGGCACAACACTGTGTCCTGGTACCAACAGGCCCTGGGTCAGGGGCCCCAGTTTATCTTTCAGTATTATAGGGAGGAAGAGAATGGCAGAGGAAACTTCCCTCCTAGATTCTCAGGTCTCCAGTTCCCTAATTATAGCTCTGAGCTGAATGTGAACGCCTTGGAGCTGGACGACTCGGCCCTGTATCTCTGTGCCAGCAGTCAGACCGGAAGGGGAGAGCAGTACTTCGGGCCGGGCACCAGGCTCACGGTCACAG
YF1_T_ATCGATTAGATACGAA	YFNB1_Lane1	COR396	No_Probe	1	dLN	TRAV23/DV6.TRAJ42.TRAC;TGTGCAGCAAGCAATCGGGGAAGCCAAGGAAATCTCATCTTT_TRBV7-9..TRBJ1-1.TRBC1;TGTGCCAGCAGCTTAAGACAGGGCGGCACTGAAGCTTTCTTT	Single (0 < X <= 1)	TRAV23/DV6.TRAJ42.TRAC_TRBV7-9..TRBJ1-1.TRBC1	CAASNRGSQGNLIF_CASSLRQGGTEAFF	QQQVKQSPQSLIVQKGGIPIINCAYENTAFDYFPWYQQFPGKGPALLIAIRPDVSEKKEGRFTISFNKSAKQFSLHIMDSQPGDSATYFCAASNRGSQGNLIFGKGTKLSVKP	DTGVSQDPRHKITKRGQNVTFRCDPISEHNRLYWYRQTLGQGPEFLTYFQNEAQLEKSRLLSDRFSAERPKGSFSTLEIQRTEQGDSAMYLCASSLRQGGTEAFFGQGTRLTVV	CAGCAGCAGGTGAAACAAAGTCCTCAATCTTTGATAGTCCAGAAAGGAGGGATTCCAATTATAAACTGTGCTTATGAGAACACTGCGTTTGACTACTTTCCATGGTACCAACAATTCCCTGGGAAAGGCCCTGCATTATTGATAGCCATACGTCCAGATGTGAGTGAAAAGAAAGAAGGAAGATTCACAATCTCCTTCAATAAAAGTGCCAAGCAGTTCTCATTGCATATCATGGATTCCCAGCCTGGAGACTCAGCCACCTACTTCTGTGCAGCAAGCAATCGGGGAAGCCAAGGAAATCTCATCTTTGGAAAAGGCACTAAACTCTCTGTTAAACCAA	GATACTGGAGTCTCCCAGGACCCCAGACACAAGATCACAAAGAGGGGACAGAATGTAACTTTCAGGTGTGATCCAATTTCTGAACACAACCGCCTTTATTGGTACCGACAGACCCTGGGGCAGGGCCCAGAGTTTCTGACTTACTTCCAGAATGAAGCTCAACTAGAAAAATCAAGGCTGCTCAGTGATCGGTTCTCTGCAGAGAGGCCTAAGGGATCTTTCTCCACCTTGGAGATCCAGCGCACAGAGCAGGGGGACTCGGCCATGTATCTCTGTGCCAGCAGCTTAAGACAGGGCGGCACTGAAGCTTTCTTTGGACAAGGCACCAGACTCACAGTTGTAG
YF1_T_ATCGATTAGGTAAATG	YFNB1_Lane1	COR396	No_Probe	6	PBMC	TRAV8-6.TRAJ17.TRAC;TGTGCTGTGACAGAAGCTGCAGGCAACAAGCTAACTTTT_TRBV7-3..TRBJ2-1.TRBC2;TGTGCCAGCAGCCCCGGACATGGGAACAATGAGCAGTTCTTC	Small (1 < X <= 5)	TRAV8-6.TRAJ17.TRAC_TRBV7-3..TRBJ2-1.TRBC2	CAVTEAAGNKLTF_CASSPGHGNNEQFF	AQSVTQLDSQVPVFEEAPVELRCNYSSSVSVYLFWYVQYPNQGLQLLLKYLSGSTLVKGINGFEAEFNKSQTSFHLRKPSVHISDTAEYFCAVTEAAGNKLTFGGGTRVLVKP	GAGVSQTPSNKVTEKGKYVELRCDPISGHTALYWYRQSLGQGPEFLIYFQGTGAADDSGLPNDRFFAVRPEGSVSTLKIQRTERGDSAVYLCASSPGHGNNEQFFGPGTRLTVL	GCCCAGTCTGTGACCCAGCTTGACAGCCAAGTCCCTGTCTTTGAAGAAGCCCCTGTGGAGCTGAGGTGCAACTACTCATCGTCTGTTTCAGTGTATCTCTTCTGGTATGTGCAATACCCCAACCAAGGACTCCAGCTTCTCCTGAAGTATTTATCAGGATCCACCCTGGTTAAAGGCATCAACGGTTTTGAGGCTGAATTTAACAAGAGTCAAACTTCCTTCCACTTGAGGAAACCCTCAGTCCATATAAGCGACACGGCTGAGTACTTCTGTGCTGTGACAGAAGCTGCAGGCAACAAGCTAACTTTTGGAGGAGGAACCAGGGTGCTAGTTAAACCAA	GGTGCTGGAGTCTCCCAGACCCCCAGTAACAAGGTCACAGAGAAGGGAAAATATGTAGAGCTCAGGTGTGATCCAATTTCAGGTCATACTGCCCTTTACTGGTACCGACAAAGCCTGGGGCAGGGCCCAGAGTTTCTAATTTACTTCCAAGGCACGGGTGCGGCAGATGACTCAGGGCTGCCCAACGATCGGTTCTTTGCAGTCAGGCCTGAGGGATCCGTCTCTACTCTGAAGATCCAGCGCACAGAGCGGGGGGACTCAGCCGTGTATCTCTGTGCCAGCAGCCCCGGACATGGGAACAATGAGCAGTTCTTCGGGCCAGGGACACGGCTCACCGTGCTAG
YF1_T_ATCGATTAGGTATTGT	YFNB1_Lane1	COR396	No_Probe	2	dLN	TRAV24.TRAJ23.TRAC;TGTGCCTTTTACCAGGGAGGAAAGCTTATCTTC_TRBV24-1..TRBJ2-5.TRBC2;TGTGCCACCAGTGATTCTGAGGGGGGGCTCGAGACCCAGTACTTC	Small (1 < X <= 5)	TRAV24.TRAJ23.TRAC_TRBV24-1..TRBJ2-5.TRBC2	CAFYQGGKLIF_CATSDSEGGLETQYF	ILNVEQSPQSLHVQEGDSTNFTCSFPSSNFYALHWYRWETAKSPEALFVMTLNGDEKKKGRISATLNTKEGYSYLYIKGSQPEDSATYLCAFNRPQGGSEKLVFGKGTKLTVNP	DADVTQTPRNRITKTGKRIMLECSQTKGHDRMYWYRQDPGLGLRLIYYSFDVKDINKGEISDGYSVSRQAQAKFSLSLESAIPNQTALYFCATSDSEGGLETQYFGPGTRLLVL	ATACTGAACGTGGAACAAAGTCCTCAGTCACTGCATGTTCAGGAGGGAGACAGCACCAATTTCACCTGCAGCTTCCCTTCCAGCAATTTTTATGCCTTACACTGGTACAGATGGGAAACTGCAAAAAGCCCCGAGGCCTTGTTTGTAATGACTTTAAATGGGGATGAAAAGAAGAAAGGACGAATAAGTGCCACTCTTAATACCAAGGAGGGTTACAGCTATTTGTACATCAAAGGATCCCAGCCTGAAGACTCAGCCACATACCTCTGTGCCTTTAACCGGCCTCAGGGCGGATCTGAAAAGCTGGTCTTTGGAAAGGGAACGAAACTGACAGTAAACCCAT	GATGCTGATGTTACCCAGACCCCAAGGAATAGGATCACAAAGACAGGAAAGAGGATTATGCTGGAATGTTCTCAGACTAAGGGTCATGATAGAATGTACTGGTATCGACAAGACCCAGGACTGGGCCTACGGTTGATCTATTACTCCTTTGATGTCAAAGATATAAACAAAGGAGAGATCTCTGATGGATACAGTGTCTCTCGACAGGCACAGGCTAAATTCTCCCTGTCCCTAGAGTCTGCCATCCCCAACCAGACAGCTCTTTACTTCTGTGCCACCAGTGATTCTGAGGGGGGGCTCGAGACCCAGTACTTCGGGCCAGGCACGCGGCTCCTGGTGCTCG
YF1_T_ATCGCAGGTCAATTTC	YFNB1_Lane1	COR418	No_Probe	1	PBMC	TRAV9-2.TRAJ17.TRAC;TGTGCTCTTTCCAAAGCTGCAGGCAACAAGCTAACTTTT_TRBV20-1..TRBJ1-5.TRBC1;TGCAGTGCTAGAGGGCATGGGGTATATCAGCCCCAGCATTTT	Single (0 < X <= 1)	TRAV9-2.TRAJ17.TRAC_TRBV20-1..TRBJ1-5.TRBC1	CALSKAAGNKLTF_CSARGHGVYQPQHF	GDSVTQMEGPVTLSEEAFLTINCTYTATGYPSLFWYVQYPGEGLQLLLKATKADDKGSNKGFEATYRKETTSFHLEKGSVQVSDSAVYFCALSKAAGNKLTFGGGTRVLVKP	GAVVSQHPSWVICKSGTSVKIECRSLDFQATTMFWYRQFPKQSLMLMATSNEGSKATYEQGVEKDKFLINHASLTLSTLTVTSAHPEDSSFYICSARGHGVYQPQHFGDGTRLSIL	GGAGATTCAGTGACCCAGATGGAAGGGCCAGTGACTCTCTCAGAAGAGGCCTTCCTGACTATAAACTGCACGTACACAGCCACAGGATACCCTTCCCTTTTCTGGTATGTCCAATATCCTGGAGAAGGTCTACAGCTCCTCCTGAAAGCCACGAAGGCTGATGACAAGGGAAGCAACAAAGGTTTTGAAGCCACATACCGTAAGGAAACCACTTCTTTCCACTTGGAGAAAGGCTCAGTTCAAGTGTCAGACTCAGCGGTGTACTTCTGTGCTCTTTCCAAAGCTGCAGGCAACAAGCTAACTTTTGGAGGAGGAACCAGGGTGCTAGTTAAACCAA	GGTGCTGTCGTCTCTCAACATCCGAGCTGGGTTATCTGTAAGAGTGGAACCTCTGTGAAGATCGAGTGCCGTTCCCTGGACTTTCAGGCCACAACTATGTTTTGGTATCGTCAGTTCCCGAAACAGAGTCTCATGCTGATGGCAACTTCCAATGAGGGCTCCAAGGCCACATACGAGCAAGGCGTCGAGAAGGACAAGTTTCTCATCAACCATGCAAGCCTGACCTTGTCCACTCTGACAGTGACCAGTGCCCATCCTGAAGACAGCAGCTTCTACATCTGCAGTGCTAGAGGGCATGGGGTATATCAGCCCCAGCATTTTGGTGATGGGACTCGACTCTCCATCCTAG
YF1_T_ATCGCCACAAAACGGC	YFNB1_Lane1	COR396	No_Probe	7	PBMC	TRAV38-2/DV8.TRAJ35.TRAC;TGTGCTTATAGGAGTATAGGCTTTGGGAATGTGCTGCATTGC_TRBV30..TRBJ2-2.TRBC2;TGTGCCTGGAGTTTCGAGGGGGTCACCGGGGAGCTGTTTTTT	Single (0 < X <= 1)	TRAV38-2/DV8.TRAJ35.TRAC_TRBV30..TRBJ2-2.TRBC2	CAYRSIGFGNVLHC_CAWSFEGVTGELFF	AQTVTQSQPEMSVQEAETVTLSCTYDTSESDYYLFWYKQPPSRQMILVIRQEAYKQQNATENRFSVNFQKAAKSFSLKISDSQLGDAAMYFCAYRSIGFGNVLHCGSGTQVIVLP	SQTIHQWPATLVQPVGSPLSLECTVEGTSNPNLYWYRQAAGRGLQLLFYSVGIGQISSEVPQNLSASRPQDRQFILSSKKLLLSDSGFYLCAWSFEGVTGELFFGEGSRLTVL	GCTCAGACAGTCACTCAGTCTCAACCAGAGATGTCTGTGCAGGAGGCAGAGACCGTGACCCTGAGCTGCACATATGACACCAGTGAGAGTGATTATTATTTATTCTGGTACAAGCAGCCTCCCAGCAGGCAGATGATTCTCGTTATTCGCCAAGAAGCTTATAAGCAACAGAATGCAACAGAGAATCGTTTCTCTGTGAACTTCCAGAAAGCAGCCAAATCCTTCAGTCTCAAGATCTCAGACTCACAGCTGGGGGATGCCGCGATGTATTTCTGTGCTTATAGGAGTATAGGCTTTGGGAATGTGCTGCATTGCGGGTCCGGCACTCAAGTGATTGTTTTACCAC	TCTCAGACTATTCATCAATGGCCAGCGACCCTGGTGCAGCCTGTGGGCAGCCCGCTCTCTCTGGAGTGCACTGTGGAGGGAACATCAAACCCCAACCTATACTGGTACCGACAGGCTGCAGGCAGGGGCCTCCAGCTGCTCTTCTACTCCGTTGGTATTGGCCAGATCAGCTCTGAGGTGCCCCAGAATCTCTCAGCCTCCAGACCCCAGGACCGGCAGTTCATCCTGAGTTCTAAGAAGCTCCTTCTCAGTGACTCTGGCTTCTATCTCTGTGCCTGGAGTTTCGAGGGGGTCACCGGGGAGCTGTTTTTTGGAGAAGGCTCTAGGCTGACCGTACTGG
YF1_T_ATCGCCACACACAGCC	YFNB1_Lane1	COR418	No_Probe	8	PBMC	TRAV13-2.TRAJ26.TRAC;TGTGCAGAGAATATCAGTGGGGATAACTATGGTCAGAATTTTGTCTTT_TRBV29-1..TRBJ1-2.TRBC1;TGCAGCGCTGAGGGGAGGGGACAAAACTATGGCTACACCTTC	Single (0 < X <= 1)	TRAV13-2.TRAJ26.TRAC_TRBV29-1..TRBJ1-2.TRBC1	CAENISGDNYGQNFVF_CSAEGRGQNYGYTF
YF1_T_ATCGCCACAGCGCACT	YFNB1_Lane1	COR418	No_Probe	6	PBMC	TRAV17.TRAJ23.TRAC;TGTGCCCGAAGGGATAACCAGGGAGGAAAGCTTATCTTC_TRBV18..TRBJ2-7.TRBC2;TGTGCCAGCTCACCAAGACGCTCAGGGGTTGAGAACTACGAGCAGTACTTC	Single (0 < X <= 1)	TRAV17.TRAJ23.TRAC_TRBV18..TRBJ2-7.TRBC2	CARRDNQGGKLIF_CASSPRRSGVENYEQYF	SQQGEEDPQALSIQEGENATMNCSYKTSINNLQWYRQNSGRGLVHLILIRSNEREKHSGRLRVTLDTSKKSSSLLITASRAADTASYFCARRDNQGGKLIFGQGTELSVKP	NAGVMQNPRHLVRRRGQEARLRCSPMKGHSHVYWYRQLPEEGLKFMVYLQKENIIDESGMPKERFSAEFPKEGPSILRIQQVVRGDSAAYFCASSPRRSGVENYEQYFGPGTRLTVT	AGTCAACAGGGAGAAGAGGATCCTCAGGCCTTGAGCATCCAGGAGGGTGAAAATGCCACCATGAACTGCAGTTACAAAACTAGTATAAACAATTTACAGTGGTATAGACAAAATTCAGGTAGAGGCCTTGTCCACCTAATTTTAATACGTTCAAATGAAAGAGAGAAACACAGTGGAAGATTAAGAGTCACGCTTGACACTTCCAAGAAAAGCAGTTCCTTGTTGATCACGGCTTCCCGGGCAGCAGACACTGCTTCTTACTTCTGTGCCCGAAGGGATAACCAGGGAGGAAAGCTTATCTTCGGACAGGGAACGGAGTTATCTGTGAAACCCA	AATGCCGGCGTCATGCAGAACCCAAGACACCTGGTCAGGAGGAGGGGACAGGAGGCAAGACTGAGATGCAGCCCAATGAAAGGACACAGTCATGTTTACTGGTATCGGCAGCTCCCAGAGGAAGGTCTGAAATTCATGGTTTATCTCCAGAAAGAAAATATCATAGATGAGTCAGGAATGCCAAAGGAACGATTTTCTGCTGAATTTCCCAAAGAGGGCCCCAGCATCCTGAGGATCCAGCAGGTAGTGCGAGGAGATTCGGCAGCTTATTTCTGTGCCAGCTCACCAAGACGCTCAGGGGTTGAGAACTACGAGCAGTACTTCGGGCCGGGCACCAGGCTCACGGTCACAG
YF1_T_ATCGCCCTCCAAGTGC	YFNB1_Lane1	COR418	No_Probe	1	PBMC	TRAV29/DV5.TRAJ57.TRAC;TGTGCAGCGGCAGGCGGATCTGAAAAGCTGGTCTTT_TRBV12-5.TRBD1.TRBJ2-1.TRBC2;TGTGCTAGTGGTTGGGGACAGTGGAACAATGAGCAGTTCTTC	Single (0 < X <= 1)	TRAV29/DV5.TRAJ57.TRAC_TRBV12-5.TRBD1.TRBJ2-1.TRBC2	CAAAGGSEKLVF_CASGWGQWNNEQFF	DQQVKQNSPSLSVQEGRISILNCDYTNSMFDYFLWYKKYPAEGPTFLISISSIKDKNEDGRFTVFLNKSAKHLSLHIVPSQPGDSAVYFCAAAGGSEKLVFGKGTKLTVNP	DARVTQTPRDKVTEMGQEVTMRCQPILGHNTVFWYRQTMMQGLELLAYFRNRAPLDDSGMPKDRFSAEMPDATLATLKIQPSEPRDSAVYFCASGWGQWNNEQFFGPGTRLTVL	GACCAGCAAGTTAAGCAAAATTCACCATCCCTGAGCGTCCAGGAAGGAAGAATTTCTATTCTGAACTGTGACTATACTAACAGCATGTTTGATTATTTCCTATGGTACAAAAAATACCCTGCTGAAGGTCCTACATTCCTGATATCTATAAGTTCCATTAAGGATAAAAATGAAGATGGAAGATTCACTGTTTTCTTAAACAAAAGTGCCAAGCACCTCTCTCTGCACATTGTGCCCTCCCAGCCTGGAGACTCTGCAGTGTACTTCTGTGCAGCGGCAGGCGGATCTGAAAAGCTGGTCTTTGGAAAGGGAACGAAACTGACAGTAAACCCAT	GATGCTAGAGTCACCCAGACACCAAGGGACAAGGTGACAGAGATGGGACAAGAAGTAACAATGAGATGTCAGCCAATTTTAGGCCACAATACTGTTTTCTGGTACAGACAGACCATGATGCAAGGACTGGAGTTGCTGGCTTACTTCCGCAACCGGGCTCCTCTAGATGATTCGGGGATGCCGAAGGATCGATTCTCAGCAGAGATGCCTGATGCAACTTTAGCCACTCTGAAGATCCAGCCCTCAGAACCCAGGGACTCAGCTGTGTATTTTTGTGCTAGTGGTTGGGGACAGTGGAACAATGAGCAGTTCTTCGGGCCAGGGACACGGCTCACCGTGCTAG
YF1_T_ATCGCCCTCCCATCTG	YFNB1_Lane1	COR418	No_Probe	0	PBMC	TRAV12-1.TRAJ39.TRAC;TGTGTGCCCCAGAATAATAATGCAGGCAACATGCTCACCTTT_TRBV7-9.TRBD1.TRBJ1-4.TRBC1;TGTGCCAGCAGCTCTCTCCTGGACAGGGGGTACGAAAAACTGTTTTTT	Single (0 < X <= 1)	TRAV12-1.TRAJ39.TRAC_TRBV7-9.TRBD1.TRBJ1-4.TRBC1	CVPQNNNAGNMLTF_CASSSLLDRGYEKLFF	RKEVEQDPGPFNVPEGATVAFNCTYSNSASQSFFWYRQDCRKEPKLLMSVYSSGNEDGRFTAQLNRASQYISLLIRDSKLSDSATYLCVPQNNNAGNMLTFGGGTRLMVKP	DTGVSQDPRHKITKRGQNVTFRCDPISEHNRLYWYRQTLGQGPEFLTYFQNEAQLEKSRLLSDRFSAERPKGSFSTLEIQRTEQGDSAMYLCASSSLLDRGYEKLFFGSGTQLSVL	CGGAAGGAGGTGGAGCAGGATCCTGGACCCTTCAATGTTCCAGAGGGAGCCACTGTCGCTTTCAACTGTACTTACAGCAACAGTGCTTCTCAGTCTTTCTTCTGGTACAGACAGGATTGCAGGAAAGAACCTAAGTTGCTGATGTCCGTATACTCCAGTGGTAATGAAGATGGAAGGTTTACAGCACAGCTCAATAGAGCCAGCCAGTATATTTCCCTGCTCATCAGAGACTCCAAGCTCAGTGATTCAGCCACCTACCTCTGTGTGCCCCAGAATAATAATGCAGGCAACATGCTCACCTTTGGAGGGGGAACAAGGTTAATGGTCAAACCCC	GATACTGGAGTCTCCCAGGACCCCAGACACAAGATCACAAAGAGGGGACAGAATGTAACTTTCAGGTGTGATCCAATTTCTGAACACAACCGCCTTTATTGGTACCGACAGACCCTGGGGCAGGGCCCAGAGTTTCTGACTTACTTCCAGAATGAAGCTCAACTAGAAAAATCAAGGCTGCTCAGTGATCGGTTCTCTGCAGAGAGGCCTAAGGGATCTTTCTCCACCTTGGAGATCCAGCGCACAGAGCAGGGGGACTCGGCCATGTATCTCTGTGCCAGCAGCTCTCTCCTGGACAGGGGGTACGAAAAACTGTTTTTTGGCAGTGGAACCCAGCTCTCTGTCTTGG
YF1_T_ATCGCCCTCGTAGCGT	YFNB1_Lane1	COR418	No_Probe	8	PBMC	TRAV21.TRAJ36.TRAC;TGTGCTGTGGGGTTAGGTGGGGCAAACAACCTCTTCTTT_TRBV20-1..TRBJ2-1.TRBC2;TGCAGTGCGCCAAATAGCGGGAGACCTACAAATGAGCAGTTCTTC	Single (0 < X <= 1)	TRAV21.TRAJ36.TRAC_TRBV20-1..TRBJ2-1.TRBC2	CAVGLGGANNLFF_CSAPNSGRPTNEQFF	KQEVTQIPAALSVPEGENLVLNCSFTDSAIYNLQWFRQDPGKGLTSLLLIQSSQREQTSGRLNASLDKSSGRSTLYIAASQPGDSATYLCAVGLGGANNLFFGTGTRLTVIP	GAVVSQHPSWVICKSGTSVKIECRSLDFQATTMFWYRQFPKQSLMLMATSNEGSKATYEQGVEKDKFLINHASLTLSTLTVTSAHPEDSSFYICSAPNSGRPTNEQFFGPGTRLTVL	AAACAGGAGGTGACACAGATTCCTGCAGCTCTGAGTGTCCCAGAAGGAGAAAACTTGGTTCTCAACTGCAGTTTCACTGATAGCGCTATTTACAACCTCCAGTGGTTTAGGCAGGACCCTGGGAAAGGTCTCACATCTCTGTTGCTTATTCAGTCAAGTCAGAGAGAGCAAACAAGTGGAAGACTTAATGCCTCGCTGGATAAATCATCAGGACGTAGTACTTTATACATTGCAGCTTCTCAGCCTGGTGACTCAGCCACCTACCTCTGTGCTGTGGGGTTAGGTGGGGCAAACAACCTCTTCTTTGGGACTGGAACGAGACTCACCGTTATTCCCT	GGTGCTGTCGTCTCTCAACATCCGAGCTGGGTTATCTGTAAGAGTGGAACCTCTGTGAAGATCGAGTGCCGTTCCCTGGACTTTCAGGCCACAACTATGTTTTGGTATCGTCAGTTCCCGAAACAGAGTCTCATGCTGATGGCAACTTCCAATGAGGGCTCCAAGGCCACATACGAGCAAGGCGTCGAGAAGGACAAGTTTCTCATCAACCATGCAAGCCTGACCTTGTCCACTCTGACAGTGACCAGTGCCCATCCTGAAGACAGCAGCTTCTACATCTGCAGTGCGCCAAATAGCGGGAGACCTACAAATGAGCAGTTCTTCGGGCCAGGGACACGGCTCACCGTGCTAG
YF1_T_ATCGCGAGTAGACTCG	YFNB1_Lane1	COR418	No_Probe	0	PBMC	TRAV14/DV4.TRAJ30.TRAC;TGTGCAATAGAGAGGGAAAGAGATGACAAGATCATCTTT_TRBV20-1..TRBJ1-5.TRBC1;TGCAGTGCTAGAGTGTGGTCAGTCAATCAGCCCCAGCATTTT	Single (0 < X <= 1)	TRAV14/DV4.TRAJ30.TRAC_TRBV20-1..TRBJ1-5.TRBC1	CAIERERDDKIIF_CSARVWSVNQPQHF	AQKITQTQPGMFVQEKEAVTLDCTYDTSDQSYGLFWYKQPSSGEMIFLIYQGSYDEQNATEGRYSLNFQKARKSANLVISASQLGDSAMYFCAIERERDDKIIFGKGTRLHILP	GAVVSQHPSWVICKSGTSVKIECRSLDFQATTMFWYRQFPKQSLMLMATSNEGSKATYEQGVEKDKFLINHASLTLSTLTVTSAHPEDSSFYICSARVWSVNQPQHFGDGTRLSIL	GCCCAGAAGATAACTCAAACCCAACCAGGAATGTTCGTGCAGGAAAAGGAGGCTGTGACTCTGGACTGCACATATGACACCAGTGATCAAAGTTATGGTCTATTCTGGTACAAGCAGCCCAGCAGTGGGGAAATGATTTTTCTTATTTATCAGGGGTCTTATGACGAGCAAAATGCAACAGAAGGTCGCTACTCATTGAATTTCCAGAAGGCAAGAAAATCCGCCAACCTTGTCATCTCCGCTTCACAACTGGGGGACTCAGCAATGTATTTCTGTGCAATAGAGAGGGAAAGAGATGACAAGATCATCTTTGGAAAAGGGACACGACTTCATATTCTCCCCA	GGTGCTGTCGTCTCTCAACATCCGAGCTGGGTTATCTGTAAGAGTGGAACCTCTGTGAAGATCGAGTGCCGTTCCCTGGACTTTCAGGCCACAACTATGTTTTGGTATCGTCAGTTCCCGAAACAGAGTCTCATGCTGATGGCAACTTCCAATGAGGGCTCCAAGGCCACATACGAGCAAGGCGTCGAGAAGGACAAGTTTCTCATCAACCATGCAAGCCTGACCTTGTCCACTCTGACAGTGACCAGTGCCCATCCTGAAGACAGCAGCTTCTACATCTGCAGTGCTAGAGTGTGGTCAGTCAATCAGCCCCAGCATTTTGGTGATGGGACTCGACTCTCCATCCTAG
YF1_T_ATCGCGAGTCTGGTAG	YFNB1_Lane1	COR396	No_Probe	9	PBMC	TRAV17.TRAJ33.TRAC;TGTGCTACGGTCACGGATAGCAACTATCAGTTAATCTGG_TRBV20-1..TRBJ1-2.TRBC1;TGCAGTGCCCCAATCTTAGGGACCTATGGCTACACCTTC	Small (1 < X <= 5)	TRAV17.TRAJ33.TRAC_TRBV20-1..TRBJ1-2.TRBC1	CATVTDSNYQLIW_CSAPILGTYGYTF	SQQGEEDPQALSIQEGENATMNCSYKTSINNLQWYRQNSGRGLVHLILIRSNEREKHSGRLRVTLDTSKKSSSLLITASRAADTASYFCATVTDSNYQLIWGAGTKLIIKP	GAVVSQHPSRVICKSGTSVKIECRSLDFQATTMFWYRQFPKQSLMLMATSNEGSKATYEQGVEKDKFLINHASLTLSTLTVTSAHPEDSSFYICSAPILGTYGYTFGSGTRLTVV	AGTCAACAGGGAGAAGAGGATCCTCAGGCCTTGAGCATCCAGGAGGGTGAAAATGCCACCATGAACTGCAGTTACAAAACTAGTATAAACAATTTACAGTGGTATAGACAAAATTCAGGTAGAGGCCTTGTCCACCTAATTTTAATACGTTCAAATGAAAGAGAGAAACACAGTGGAAGATTAAGAGTCACGCTTGACACTTCCAAGAAAAGCAGTTCCTTGTTGATCACGGCTTCCCGGGCAGCAGACACTGCTTCTTACTTCTGTGCTACGGTCACGGATAGCAACTATCAGTTAATCTGGGGCGCTGGGACCAAGCTAATTATAAAGCCAG	GGTGCTGTCGTCTCTCAACATCCGAGCAGGGTTATCTGTAAGAGTGGAACCTCTGTGAAGATCGAGTGCCGTTCCCTGGACTTTCAGGCCACAACTATGTTTTGGTATCGTCAGTTCCCGAAACAGAGTCTCATGCTGATGGCAACTTCCAATGAGGGCTCCAAGGCCACATACGAGCAAGGCGTCGAGAAGGACAAGTTTCTCATCAACCATGCAAGCCTGACCTTGTCCACTCTGACAGTGACCAGTGCCCATCCTGAAGACAGCAGCTTCTACATCTGCAGTGCCCCAATCTTAGGGACCTATGGCTACACCTTCGGTTCGGGGACCAGGTTAACCGTTGTAG
YF1_T_ATCGCGAGTGCCCTAT	YFNB1_Lane1	COR418	No_Probe	0	PBMC						DVKVTQSSRYLVKRTGEKVFLECVQDMDHENMFWYRQDPGLGLRLIYFSYDVKMKEKGDIPEGYSVSREKKERFSLILESASTNQTSMYLCASSFGASNQETQYFGPGTRLLVL		GATGTGAAAGTAACCCAGAGCTCGAGATATCTAGTCAAAAGGACGGGAGAGAAAGTTTTTCTGGAATGTGTCCAGGATATGGACCATGAAAATATGTTCTGGTATCGACAAGACCCAGGTCTGGGGCTACGGCTGATCTATTTCTCATATGATGTTAAAATGAAAGAAAAAGGAGATATTCCTGAGGGGTACAGTGTCTCTAGAGAGAAGAAGGAGCGCTTCTCCCTGATTCTGGAGTCCGCCAGCACCAACCAGACATCTATGTACCTCTGTGCCAGCAGCTTTGGGGCTAGCAACCAAGAGACCCAGTACTTCGGGCCAGGCACGCGGCTCCTGGTGCTCG
YF1_T_ATCGCGAGTGTGGCCG	YFNB1_Lane1	COR396	No_Probe	6	dLN	TRAV2.TRAJ15.TRAC;TGTGCTGTTGTCAACCAGGCAGGAACTGCTCTGATCTTT_TRBV7-2..TRBJ2-5.TRBC2;TGTGCCAGCAGCCCGGGTAGCGGGAGTGATGAGACCCAGTACTTC	Single (0 < X <= 1)	TRAV2.TRAJ15.TRAC_TRBV7-2..TRBJ2-5.TRBC2	CAVVNQAGTALIF_CASSPGSGSDETQYF	KDQVFQPSTVASSEGAVVEIFCNHSVSNAYNFFWYLHFPGCAPRLLVKGSKPSQQGRYNMTYERFSSSLLILQVREADAAVYYCAVVNQAGTALIFGKGTTLSVSS	GAGVSQSPSNKVTEKGKDVELRCDPISGHTALYWYRQSLGQGLEFLIYFQGNSAPDKSGLPSDRFSAERTGGSVSTLTIQRTQQEDSAVYLCASSPGSGSDETQYFGPGTRLLVL	AAGGACCAAGTGTTTCAGCCTTCCACAGTGGCATCTTCAGAGGGAGCTGTGGTGGAAATCTTCTGTAATCACTCTGTGTCCAATGCTTACAACTTCTTCTGGTACCTTCACTTCCCGGGATGTGCACCAAGACTCCTTGTTAAAGGCTCAAAGCCTTCTCAGCAGGGACGATACAACATGACCTATGAACGGTTCTCTTCATCGCTGCTCATCCTCCAGGTGCGGGAGGCAGATGCTGCTGTTTACTACTGTGCTGTTGTCAACCAGGCAGGAACTGCTCTGATCTTTGGGAAGGGAACCACCTTATCAGTGAGTTCCA	GGAGCTGGAGTCTCCCAGTCCCCCAGTAACAAGGTCACAGAGAAGGGAAAGGATGTAGAGCTCAGGTGTGATCCAATTTCAGGTCATACTGCCCTTTACTGGTACCGACAGAGCCTGGGGCAGGGCCTGGAGTTTTTAATTTACTTCCAAGGCAACAGTGCACCAGACAAATCAGGGCTGCCCAGTGATCGCTTCTCTGCAGAGAGGACTGGGGGATCCGTCTCCACTCTGACGATCCAGCGCACACAGCAGGAGGACTCGGCCGTGTATCTCTGTGCCAGCAGCCCGGGTAGCGGGAGTGATGAGACCCAGTACTTCGGGCCAGGCACGCGGCTCCTGGTGCTCG
YF1_T_ATCGCGCCAAGTGGGT	YFNB1_Lane1	COR396	No_Probe	7	dLN	TRAV34.TRAJ37.TRAC;TGTGGAGCAGTCGCCTCTGGCAACACAGGCAAACTAATCTTT_TRBV3-1..TRBJ1-1.TRBC1;TGTGCCAGCAGCCAAGATCGGGGCGCACAAAACCCCACTGAAGCTTTCTTT	Single (0 < X <= 1)	TRAV34.TRAJ37.TRAC_TRBV3-1..TRBJ1-1.TRBC1	CGAVASGNTGKLIF_CASSQDRGAQNPTEAFF	SQELEQSPQSLIVQEGKNLTINCTSSKTLYGLYWYKQKYGEGLIFLMMLQKGGEEKSHEKITAKLDEKKQQSSLHITASQPSHAGIYLCGAVASGNTGKLIFGQGTTLQVKP	DTAVSQTPKYLVTQMGNDKSIKCEQNLGHDTMYWYKQDSKKFLKIMFSYNNKELIINETVPNRFSPKSPDKAHLNLHINSLELGDSAVYFCASSQDRGAQNPTEAFFGQGTRLTVV	AGCCAAGAACTGGAGCAGAGTCCTCAGTCCTTGATCGTCCAAGAGGGAAAGAATCTCACCATAAACTGCACGTCATCAAAGACGTTATATGGCTTATACTGGTATAAGCAAAAGTATGGTGAAGGTCTTATCTTCTTGATGATGCTACAGAAAGGTGGGGAAGAGAAAAGTCATGAAAAGATAACTGCCAAGTTGGATGAGAAAAAGCAGCAAAGTTCCCTGCATATCACAGCCTCCCAGCCCAGCCATGCAGGCATCTACCTCTGTGGAGCAGTCGCCTCTGGCAACACAGGCAAACTAATCTTTGGGCAAGGGACAACTTTACAAGTAAAACCAG	GACACAGCTGTTTCCCAGACTCCAAAATACCTGGTCACACAGATGGGAAACGACAAGTCCATTAAATGTGAACAAAATCTGGGCCATGATACTATGTATTGGTATAAACAGGACTCTAAGAAATTTCTGAAGATAATGTTTAGCTACAATAATAAGGAGCTCATTATAAATGAAACAGTTCCAAATCGCTTCTCACCTAAATCTCCAGACAAAGCTCACTTAAATCTTCACATCAATTCCCTGGAGCTTGGTGACTCTGCTGTGTATTTCTGTGCCAGCAGCCAAGATCGGGGCGCACAAAACCCCACTGAAGCTTTCTTTGGACAAGGCACCAGACTCACAGTTGTAG
YF1_T_ATCGCGCCACCAGTGC	YFNB1_Lane1	COR396	No_Probe	1	dLN	TRAV14/DV4.TRAJ21.TRAC;TGTGCAATGAGAGAGGTCAACTTCAACAAATTTTACTTT_TRBV7-2.TRBD1.TRBJ2-1.TRBC2;TGTGCCAGCAGCTTAGCTCAGGACAGGGTGTTAAATGAGCAGTTCTTC	Single (0 < X <= 1)	TRAV14/DV4.TRAJ21.TRAC_TRBV7-2.TRBD1.TRBJ2-1.TRBC2	CAMREVNFNKFYF_CASSLAQDRVLNEQFF	AQKITQTQPGMFVQEKEAVTLDCTYDTSDPSYGLFWYKQPSSGEMIFLIYQGSYDQQNATEGRYSLNFQKARKSANLVISASQLGDSAMYFCAMREVNFNKFYFGSGTKLNVKP	GAGVSQSPSNKVTEKGKDVELRCDPISGHTALYWYRQSLGQGLEFLIYFQGNSAPDKSGLPSDRFSAERTGGSVSTLTIQRTQQEDSAVYLCASSLAQDRVLNEQFFGPGTRLTVL	GCCCAGAAGATAACTCAAACCCAACCAGGAATGTTCGTGCAGGAAAAGGAGGCTGTGACTCTGGACTGCACATATGACACCAGTGATCCAAGTTATGGTCTATTCTGGTACAAGCAGCCCAGCAGTGGGGAAATGATTTTTCTTATTTATCAGGGGTCTTATGACCAGCAAAATGCAACAGAAGGTCGCTACTCATTGAATTTCCAGAAGGCAAGAAAATCCGCCAACCTTGTCATCTCCGCTTCACAACTGGGGGACTCAGCAATGTACTTCTGTGCAATGAGAGAGGTCAACTTCAACAAATTTTACTTTGGATCTGGGACCAAACTCAATGTAAAACCAA	GGAGCTGGAGTCTCCCAGTCCCCCAGTAACAAGGTCACAGAGAAGGGAAAGGATGTAGAGCTCAGGTGTGATCCAATTTCAGGTCATACTGCCCTTTACTGGTACCGACAGAGCCTGGGGCAGGGCCTGGAGTTTTTAATTTACTTCCAAGGCAACAGTGCACCAGACAAATCAGGGCTGCCCAGTGATCGCTTCTCTGCAGAGAGGACTGGGGGATCCGTCTCCACTCTGACGATCCAGCGCACACAGCAGGAGGACTCGGCCGTGTATCTCTGTGCCAGCAGCTTAGCTCAGGACAGGGTGTTAAATGAGCAGTTCTTCGGGCCAGGGACACGGCTCACCGTGCTAG
YF1_T_ATCGCGCCAGCAGGAT	YFNB1_Lane1	COR396	No_Probe	7	dLN	TRAV12-1.TRAJ50.TRAC;TGTGTGGTGAACAAGGAAACCTCCTACGACAAGGTGATATTT_TRBV27..TRBJ1-6.TRBC1;TGTGCCAGCAGACCCGACAGAGCCATTAATTCACCCCTCCACTTT	Single (0 < X <= 1)	TRAV12-1.TRAJ50.TRAC_TRBV27..TRBJ1-6.TRBC1	CVVNKETSYDKVIF_CASRPDRAINSPLHF	RKEVEQDPGPFNVPEGATVAFNCTYSNSASQSFFWYRQDCRKEPKLLMSVYSSGNEDGRFTAQLNRASQYISLLIRDSKLSDSATYLCVVNKETSYDKVIFGPGTSLSVIP	EAQVTQNPRYLITVTGKKLTVTCSQNMNHEYMSWYRQDPGLGLRQIYYSMNVEVTDKGDVPEGYKVSRKEKRNFPLILESPSPNQTSLYFCASRPDRAINSPLHFGNGTRLTVT	CGGAAGGAGGTGGAGCAGGATCCTGGACCCTTCAATGTTCCAGAGGGAGCCACTGTCGCTTTCAACTGTACTTACAGCAACAGTGCTTCTCAGTCTTTCTTCTGGTACAGACAGGATTGCAGGAAAGAACCTAAGTTGCTGATGTCCGTATACTCCAGTGGTAATGAAGATGGAAGGTTTACAGCACAGCTCAATAGAGCCAGCCAGTATATTTCCCTGCTCATCAGAGACTCCAAGCTCAGTGATTCAGCCACCTACCTCTGTGTGGTGAACAAGGAAACCTCCTACGACAAGGTGATATTTGGGCCAGGGACAAGCTTATCAGTCATTCCAA	GAAGCCCAAGTGACCCAGAACCCAAGATACCTCATCACAGTGACTGGAAAGAAGTTAACAGTGACTTGTTCTCAGAATATGAACCATGAGTATATGTCCTGGTATCGACAAGACCCAGGGCTGGGCTTAAGGCAGATCTACTATTCAATGAATGTTGAGGTGACTGATAAGGGAGATGTTCCTGAAGGGTACAAAGTCTCTCGAAAAGAGAAGAGGAATTTCCCCCTGATCCTGGAGTCGCCCAGCCCCAACCAGACCTCTCTGTACTTCTGTGCCAGCAGACCCGACAGAGCCATTAATTCACCCCTCCACTTTGGGAATGGGACCAGGCTCACTGTGACAG
YF1_T_ATCGCGCCAGGAACCG	YFNB1_Lane1	COR396	No_Probe	2	dLN	TRAV23/DV6.TRAJ53.TRAC;TGTGCAGCAAGAAGGGATAGTGGAGGTAGCAACTATAAACTGACATTT_TRBV12-4..TRBJ1-6.TRBC1;TGTGCCAGCAGTTTGGGGCCCTATAATTCACCCCTCCACTTT	Single (0 < X <= 1)	TRAV23/DV6.TRAJ53.TRAC_TRBV12-4..TRBJ1-6.TRBC1	CAARRDSGGSNYKLTF_CASSLGPYNSPLHF	QQQVKQSPQSLIVQKGGISIINCAYENTAFDYFPWYQQFPGKGPALLIAIRPDVSEKKEGRFTISFNKSAKQFSLHIMDSQPGDSATYFCAARRDSGGSNYKLTFGKGTLLTVNP	DAGVIQSPRHEVTEMGQEVTLRCKPISGHDYLFWYRQTMMRGLELLIYFNNNVPIDDSGMPEDRFSAKMPNASFSTLKIQPSEPRDSAVYFCASSLGPYNSPLHFGNGTRLTVT	CAGCAGCAGGTGAAACAAAGTCCTCAATCTTTGATAGTCCAGAAAGGAGGGATTTCAATTATAAACTGTGCTTATGAGAACACTGCGTTTGACTACTTTCCATGGTACCAACAATTCCCTGGGAAAGGCCCTGCATTATTGATAGCCATACGTCCAGATGTGAGTGAAAAGAAAGAAGGAAGATTCACAATCTCCTTCAATAAAAGTGCCAAGCAGTTCTCATTGCATATCATGGATTCCCAGCCTGGAGACTCAGCCACCTACTTCTGTGCAGCAAGAAGGGATAGTGGAGGTAGCAACTATAAACTGACATTTGGAAAAGGAACTCTCTTAACCGTGAATCCAA	GATGCTGGAGTTATCCAGTCACCCCGGCACGAGGTGACAGAGATGGGACAAGAAGTGACTCTGAGATGTAAACCAATTTCAGGACATGACTACCTTTTCTGGTACAGACAGACCATGATGCGGGGACTGGAGTTGCTCATTTACTTTAACAACAACGTTCCGATAGATGATTCAGGGATGCCCGAGGATCGATTCTCAGCTAAGATGCCTAATGCATCATTCTCCACTCTGAAGATCCAGCCCTCAGAACCCAGGGACTCAGCTGTGTACTTCTGTGCCAGCAGTTTGGGGCCCTATAATTCACCCCTCCACTTTGGGAATGGGACCAGGCTCACTGTGACAG
YF1_T_ATCGCGGTCACCAACA	YFNB1_Lane1	COR418	No_Probe	8	PBMC	TRAV21.TRAJ49.TRAC;TGTGCTGTGAGGTGGCCCCCCCCGAGTAACCAGTTCTATTTT_TRBV30..TRBJ2-1.TRBC2;TGTGCCTGGTCCTGGGGCGCCGAGCAGTTCTTC	Single (0 < X <= 1)	TRAV21.TRAJ49.TRAC_TRBV30..TRBJ2-1.TRBC2	CAVRWPPPSNQFYF_CAWSWGAEQFF	AQSVTQLDSHVSVSEGTPVLLRCNYSSSYSPSLFWYVQHPNKGLQLLLKYTSAATLVKGINGFEAEFKKSETSFHLTKPSAHMSDAAEYFCVILSNTGNQFYFGTGTSLTVIP	SQTIHQWPATLVQPVGSPLSLECTVEGTSNPNLYWYRQAAGRGLQLLFYSVGIGQISSEVPQNLSASRPQDRQFILSSKKLLLSDSGFYLCAWSWGAEQFFGPGTRLTVL	GCCCAGTCGGTGACCCAGCTTGACAGCCACGTCTCTGTCTCTGAAGGAACCCCGGTGCTGCTGAGGTGCAACTACTCATCTTCTTATTCACCGTCTCTCTTCTGGTATGTGCAACACCCCAACAAAGGACTCCAGCTTCTCCTGAAGTACACATCAGCGGCCACCCTGGTTAAAGGTATCAACGGTTTTGAGGCTGAATTTAAGAAGAGTGAAACCTCCTTCCACCTGACGAAACCCTCAGCCCATATGAGCGACGCGGCTGAGTACTTCTGTGTTATCCTCTCGAACACCGGTAACCAGTTCTATTTTGGGACAGGGACAAGTTTGACGGTCATTCCAA	TCTCAGACTATTCATCAATGGCCAGCGACCCTGGTGCAGCCTGTGGGCAGCCCGCTCTCTCTGGAGTGCACTGTGGAGGGAACATCAAACCCCAACCTATACTGGTACCGACAGGCTGCAGGCAGGGGCCTCCAGCTGCTCTTCTACTCCGTTGGTATTGGCCAGATCAGCTCTGAGGTGCCCCAGAATCTCTCAGCCTCCAGACCCCAGGACCGGCAGTTCATCCTGAGTTCTAAGAAGCTCCTTCTCAGTGACTCTGGCTTCTATCTCTGTGCCTGGTCCTGGGGCGCCGAGCAGTTCTTCGGGCCAGGGACACGGCTCACCGTGCTAG
YF1_T_ATCGCGGTCAGGGCTT	YFNB1_Lane1	COR418	No_Probe	0	PBMC	TRAV10.TRAJ15.TRAC;TGTGTGGTGAGCGAGGCATCGGGAACTGCTCTGATCTTT_TRBV5-1..TRBJ2-7.TRBC2;TGCGCCAGCAGCTTTTCACTAGCGGGAGACGGGTACGAGCAGTACTTC	Single (0 < X <= 1)	TRAV10.TRAJ15.TRAC_TRBV5-1..TRBJ2-7.TRBC2	CVVSEASGTALIF_CASSFSLAGDGYEQYF	KNQVEQSPQSLIILEGKNCTLQCNYTVSPFSNLRWYKQDTGRGPVSLTIMTFSENTKSNGRYTATLDADTKQSSLHITASQLSDSASYICVVSEASGTALIFGKGTTLSVSS	KAGVTQTPRYLIKTRGQQVTLSCSPISGHRSVSWYQQTPGQGLQFLFEYFSETQRNKGNFPGRFSGRQFSNSRSEMNVSTLELGDSALYLCASSFSLAGDGYEQYFGPGTRLTVT	AAAAACCAAGTGGAGCAGAGTCCTCAGTCCCTGATCATCCTGGAGGGAAAGAACTGCACTCTTCAATGCAATTATACAGTGAGCCCCTTCAGCAACTTAAGGTGGTATAAGCAAGATACTGGGAGAGGTCCTGTTTCCCTGACAATCATGACTTTCAGTGAGAACACAAAGTCGAACGGAAGATATACAGCAACTCTGGATGCAGACACAAAGCAAAGCTCTCTGCACATCACAGCCTCCCAGCTCAGCGATTCAGCCTCCTACATCTGTGTGGTGAGCGAGGCATCGGGAACTGCTCTGATCTTTGGGAAGGGAACCACCTTATCAGTGAGTTCCA	AAGGCTGGAGTCACTCAAACTCCAAGATATCTGATCAAAACGAGAGGACAGCAAGTGACACTGAGCTGCTCCCCTATCTCTGGGCATAGGAGTGTATCCTGGTACCAACAGACCCCAGGACAGGGCCTTCAGTTCCTCTTTGAATACTTCAGTGAGACACAGAGAAACAAAGGAAACTTCCCTGGTCGATTCTCAGGGCGCCAGTTCTCTAACTCTCGCTCTGAGATGAATGTGAGCACCTTGGAGCTGGGGGACTCGGCCCTTTATCTTTGCGCCAGCAGCTTTTCACTAGCGGGAGACGGGTACGAGCAGTACTTCGGGCCGGGCACCAGGCTCACGGTCACAG
YF1_T_ATCGCGGTCCTATGCT	YFNB1_Lane1	COR418	No_Probe	5	PBMC	TRAV29/DV5.TRAJ39.TRAC;TGTGCAGCAAGCCTTAATGCAGGCAACATGCTCACCTTT_TRBV18.TRBD1.TRBJ2-2.TRBC2;TGTGCCAGCTCCGGGACAGGGAACACCGGGGAGCTGTTTTTT	Single (0 < X <= 1)	TRAV29/DV5.TRAJ39.TRAC_TRBV18.TRBD1.TRBJ2-2.TRBC2	CAASLNAGNMLTF_CASSGTGNTGELFF	DQQVKQNSPSLSVQEGRISILNCDYTNSMFDYFLWYKKYPAEGPTFLISISSIKDKNEDGRFTVFLNKSAKHLSLHIVPSQPGDSAVYFCAASLNAGNMLTFGGGTRLMVKP	NAGVMQNPRHLVRRRGQEARLRCSPMKGHSHVYWYRQLPEEGLKFMVYLQKENIIDESGMPKERFSAEFPKEGPSILRIQQVVRGDSAAYFCASSGTGNTGELFFGEGSRLTVL	GACCAGCAAGTTAAGCAAAATTCACCATCCCTGAGCGTCCAGGAAGGAAGAATTTCTATTCTGAACTGTGACTATACTAACAGCATGTTTGATTATTTCCTATGGTACAAAAAATACCCTGCTGAAGGTCCTACATTCCTGATATCTATAAGTTCCATTAAGGATAAAAATGAAGATGGAAGATTCACTGTTTTCTTAAACAAAAGTGCCAAGCACCTCTCTCTGCACATTGTGCCCTCCCAGCCTGGAGACTCTGCAGTGTACTTCTGTGCAGCAAGCCTTAATGCAGGCAACATGCTCACCTTTGGAGGGGGAACAAGGTTAATGGTCAAACCCC	AATGCCGGCGTCATGCAGAACCCAAGACACCTGGTCAGGAGGAGGGGACAGGAGGCAAGACTGAGATGCAGCCCAATGAAAGGACACAGTCATGTTTACTGGTATCGGCAGCTCCCAGAGGAAGGTCTGAAATTCATGGTTTATCTCCAGAAAGAAAATATCATAGATGAGTCAGGAATGCCAAAGGAACGATTTTCTGCTGAATTTCCCAAAGAGGGCCCCAGCATCCTGAGGATCCAGCAGGTAGTGCGAGGAGATTCGGCAGCTTATTTCTGTGCCAGCTCCGGGACAGGGAACACCGGGGAGCTGTTTTTTGGAGAAGGCTCTAGGCTGACCGTACTGG
YF1_T_ATCGCGGTCCTCCATG	YFNB1_Lane1	COR396	No_Probe	5	PBMC	TRAV19.TRAJ9.TRAC;TGTGCTCTGAGTAGATATACTGGAGGCTTCAAAACTATCTTT_TRBV7-2.TRBD2.TRBJ2-5.TRBC2;TGTGCCAGCAGCTTGGGACTAGCGGGGGGGCCGGAGACCCAGTACTTC	Single (0 < X <= 1)	TRAV19.TRAJ9.TRAC_TRBV7-2.TRBD2.TRBJ2-5.TRBC2	CALSRYTGGFKTIF_CASSLGLAGGPETQYF	AQKVTQAQTEISVVEKEDVTLDCVYETRDTTYYLFWYKQPPSGELVFLIRRNSFDEQNEISGRYSWNFQKSTSSFNFTITASQVVDSAVYFCALSRYTGGFKTIFGAGTRLFVKA	GAGVSQSPSNKVTEKGKDVELRCDPISGHTALYWYRQSLGQGLEFLIYFQGNSAPDKSGLPSDRFSAERTGGSVSTLTIQRTQQEDSAVYLCASSLGLAGGPETQYFGPGTRLLVL	GCTCAGAAGGTAACTCAAGCGCAGACTGAAATTTCTGTGGTGGAGAAGGAGGATGTGACCTTGGACTGTGTGTATGAAACCCGTGATACTACTTATTACTTATTCTGGTACAAGCAACCACCAAGTGGAGAATTGGTTTTCCTTATTCGTCGGAACTCTTTTGATGAGCAAAATGAAATAAGTGGTCGGTATTCTTGGAACTTCCAGAAATCCACCAGTTCCTTCAACTTCACCATCACAGCCTCACAAGTCGTGGACTCAGCAGTATACTTCTGTGCTCTGAGTAGATATACTGGAGGCTTCAAAACTATCTTTGGAGCAGGAACAAGACTATTTGTTAAAGCAA	GGAGCTGGAGTCTCCCAGTCCCCCAGTAACAAGGTCACAGAGAAGGGAAAGGATGTAGAGCTCAGGTGTGATCCAATTTCAGGTCATACTGCCCTTTACTGGTACCGACAGAGCCTGGGGCAGGGCCTGGAGTTTTTAATTTACTTCCAAGGCAACAGTGCACCAGACAAATCAGGGCTGCCCAGTGATCGCTTCTCTGCAGAGAGGACTGGGGGATCCGTCTCCACTCTGACGATCCAGCGCACACAGCAGGAGGACTCGGCCGTGTATCTCTGTGCCAGCAGCTTGGGACTAGCGGGGGGGCCGGAGACCCAGTACTTCGGGCCAGGCACGCGGCTCCTGGTGCTCG
YF1_T_ATCGCTCGTAAACGCT	YFNB1_Lane1	COR396	No_Probe	4	dLN	TRAV8-3.TRAJ7.TRAC;TGTGCTGTGGGTCCCTATGGGAACAACAGACTCGCTTTT_TRBV20-1.TRBD1.TRBJ2-5.TRBC2;TGCAGTGCTGGGGACAGCGGGACCCCTCGAGAGACCCAGTACTTC	Small (1 < X <= 5)	TRAV8-3.TRAJ7.TRAC_TRBV20-1.TRBD1.TRBJ2-5.TRBC2	CAVGPYGNNRLAF_CSAGDSGTPRETQYF	AQSVTQPDIHITVSEGASLELRCNYSYGATPYLFWYVQSPGQGLQLLLKYFSGDTLVQGIKGFEAEFKRSQSSFNLRKPSVHWSDAAEYFCAVGPYGNNRLAFGKGNQVVVIP	GAVVSQHPSRVICKSGTSVKIECRSLDFQATTMFWYRQFPKQSLMLMATSNEGSKATYEQGVEKDKFLINHASLTLSTLTVTSAHPEDSSFYICSAGDSGTPRETQYFGPGTRLLVL	GCCCAGTCAGTGACCCAGCCTGACATCCACATCACTGTCTCTGAAGGAGCCTCACTGGAGTTGAGATGTAACTATTCCTATGGGGCAACACCTTATCTCTTCTGGTATGTCCAGTCCCCCGGCCAAGGCCTCCAGCTGCTCCTGAAGTACTTTTCAGGAGACACTCTGGTTCAAGGCATTAAAGGCTTTGAGGCTGAATTTAAGAGGAGTCAATCTTCCTTCAACCTGAGGAAACCCTCTGTGCATTGGAGTGATGCTGCTGAGTACTTCTGTGCTGTGGGTCCCTATGGGAACAACAGACTCGCTTTTGGGAAGGGGAACCAAGTGGTGGTCATACCAA	GGTGCTGTCGTCTCTCAACATCCGAGCAGGGTTATCTGTAAGAGTGGAACCTCTGTGAAGATCGAGTGCCGTTCCCTGGACTTTCAGGCCACAACTATGTTTTGGTATCGTCAGTTCCCGAAACAGAGTCTCATGCTGATGGCAACTTCCAATGAGGGCTCCAAGGCCACATACGAGCAAGGCGTCGAGAAGGACAAGTTTCTCATCAACCATGCAAGCCTGACCTTGTCCACTCTGACAGTGACCAGTGCCCATCCTGAAGACAGCAGCTTCTACATCTGCAGTGCTGGGGACAGCGGGACCCCTCGAGAGACCCAGTACTTCGGGCCAGGCACGCGGCTCCTGGTGCTCG
YF1_T_ATCGCTCGTACTGCGA	YFNB1_Lane1	COR418	No_Probe	6	PBMC	TRAV19.TRAJ44.TRAC;TGTGCTCTGATGAGGGGGGAGACCGGCACTGCCAGTAAACTCACCTTT_TRBV7-3..TRBJ2-2.TRBC2;TGTGCCAGCAGCTTAGTGATAGGGACCGGGGAGCTGTTTTTT	Single (0 < X <= 1)	TRAV19.TRAJ44.TRAC_TRBV7-3..TRBJ2-2.TRBC2	CALMRGETGTASKLTF_CASSLVIGTGELFF	AQKVTQAQTEISVVEKEDVTLDCVYETRDTTYYLFWYKQPPSGELVFLIRRNSFDEQNEISGRYSWNFQKSTSSFNFTITASQVVDSAVYFCALMRGETGTASKLTFGTGTRLQVTL	GAGVSQTPSNKVTEKGKYVELRCDPISGHTALYWYRQSLGQGPEFLIYFQGTGAADDSGLPNDRFFAVRPEGSVSTLKIQRTERGDSAVYLCASSLVIGTGELFFGEGSRLTVL	GCTCAGAAGGTAACTCAAGCGCAGACTGAAATTTCTGTGGTGGAGAAGGAGGATGTGACCTTGGACTGTGTGTATGAAACCCGTGATACTACTTATTACTTATTCTGGTACAAGCAACCACCAAGTGGAGAATTGGTTTTCCTTATTCGTCGGAACTCTTTTGATGAGCAAAATGAAATAAGTGGTCGGTATTCTTGGAACTTCCAGAAATCCACCAGTTCCTTCAACTTCACCATCACAGCCTCACAAGTCGTGGACTCAGCAGTATACTTCTGTGCTCTGATGAGGGGGGAGACCGGCACTGCCAGTAAACTCACCTTTGGGACTGGAACAAGACTTCAGGTCACGCTCG	GGTGCTGGAGTCTCCCAGACCCCCAGTAACAAGGTCACAGAGAAGGGAAAATATGTAGAGCTCAGGTGTGATCCAATTTCAGGTCATACTGCCCTTTACTGGTACCGACAAAGCCTGGGGCAGGGCCCAGAGTTTCTAATTTACTTCCAAGGCACGGGTGCGGCAGATGACTCAGGGCTGCCCAACGATCGGTTCTTTGCAGTCAGGCCTGAGGGATCCGTCTCTACTCTGAAGATCCAGCGCACAGAGCGGGGGGACTCAGCCGTGTATCTCTGTGCCAGCAGCTTAGTGATAGGGACCGGGGAGCTGTTTTTTGGAGAAGGCTCTAGGCTGACCGTACTGG
YF1_T_ATCGCTCGTGCTTTCA	YFNB1_Lane1	COR396	No_Probe	6	PBMC	TRAV3.TRAJ31.TRAC;TGTGCTGTGAGCCACGACAATGCCAGACTCATGTTT_TRBV14..TRBJ2-3.TRBC2;TGTGCCAGCAGGAAGAACAGGCTTAACACAGATACGCAGTATTTT	Single (0 < X <= 1)	TRAV3.TRAJ31.TRAC_TRBV14..TRBJ2-3.TRBC2	CAVSHDNARLMF_CASRKNRLNTDTQYF	AQSVAQPEDQVNVAEGNPLTVKCTYSVSGNPYLFWYVQYPNRGLQFLLKYITGDNLVKGSYGFEAEFNKSQTSFHLKKPSALVSDSALYFCAVSHDNARLMFGDGTQLVVKP	EAGVTQFPSHSVIEKGQTVTLRCDPISGHDNLYWYRRVMGKEIKFLLHFVKESKQDESGMPNNRFLAERTGGTYSTLKVQPAELEDSGVYFCASRKNRLNTDTQYFGPGTRLTVL	GCTCAGTCAGTGGCTCAGCCGGAAGATCAGGTCAACGTTGCTGAAGGGAATCCTCTGACTGTGAAATGCACCTATTCAGTCTCTGGAAACCCTTATCTTTTTTGGTATGTTCAATACCCCAACCGAGGCCTCCAGTTCCTTCTGAAATACATCACAGGGGATAACCTGGTTAAAGGCAGCTATGGCTTTGAAGCTGAATTTAACAAGAGCCAAACCTCCTTCCACCTGAAGAAACCATCTGCCCTTGTGAGCGACTCCGCTTTGTACTTCTGTGCTGTGAGCCACGACAATGCCAGACTCATGTTTGGAGATGGAACTCAGCTGGTGGTGAAGCCCA	GAAGCTGGAGTTACTCAGTTCCCCAGCCACAGCGTAATAGAGAAGGGCCAGACTGTGACTCTGAGATGTGACCCAATTTCTGGACATGATAATCTTTATTGGTATCGACGTGTTATGGGAAAAGAAATAAAATTTCTGTTACATTTTGTGAAAGAGTCTAAACAGGATGAATCCGGTATGCCCAACAATCGATTCTTAGCTGAAAGGACTGGAGGGACGTATTCTACTCTGAAGGTGCAGCCTGCAGAACTGGAGGATTCTGGAGTTTATTTCTGTGCCAGCAGGAAGAACAGGCTTAACACAGATACGCAGTATTTTGGCCCAGGCACCCGGCTGACAGTGCTCG
YF1_T_ATCGCTCGTGGGGATG	YFNB1_Lane1	COR396	No_Probe	4	dLN	TRAV13-1.TRAJ3.TRAC;TGTGCAGCAAGGAGCAGTGCTTCCAAGATAATCTTT_TRBV11-2..TRBJ2-1.TRBC2;TGTGCCAGCAGGTCTGTCAGGGGACTCCGCTCCTACAATGAGCAGTTCTTC	Single (0 < X <= 1)	TRAV13-1.TRAJ3.TRAC_TRBV11-2..TRBJ2-1.TRBC2	CAARSSASKIIF_CASRSVRGLRSYNEQFF	GENVEQHPSTLSVQEGDSAVIKCTYSDSASNYFPWYKQELGKRPQLIIDIRSNVGEKKDQRIAVTLNKTAKHFSLHITETQPEDSAVYFCAARSSASKIIFGSGTRLSIRP	EAGVAQSPRYKIIEKRQSVAFWCNPISGHATLYWYQQILGQGPKLLIQFQNNGVVDDSQLPKDRFSAERLKGVDSTLKIQPAKLEDSAVYLCASRSVRGLRSYNEQFFGPGTRLTVL	GGAGAGAATGTGGAGCAGCATCCTTCAACCCTGAGTGTCCAGGAGGGAGACAGCGCTGTTATCAAGTGTACTTATTCAGACAGTGCCTCAAACTACTTCCCTTGGTATAAGCAAGAACTTGGAAAAAGACCTCAGCTTATTATAGACATTCGTTCAAATGTGGGCGAAAAGAAAGACCAACGAATTGCTGTTACATTGAACAAGACAGCCAAACATTTCTCCCTGCACATCACAGAGACCCAACCTGAAGACTCGGCTGTCTACTTCTGTGCAGCAAGGAGCAGTGCTTCCAAGATAATCTTTGGATCAGGGACCAGACTCAGCATCCGGCCAA	GAAGCTGGAGTTGCCCAGTCTCCCAGATATAAGATTATAGAGAAAAGGCAGAGTGTGGCTTTTTGGTGCAATCCTATATCTGGCCATGCTACCCTTTACTGGTACCAGCAGATCCTGGGACAGGGCCCAAAGCTTCTGATTCAGTTTCAGAATAACGGTGTAGTGGATGATTCACAGTTGCCTAAGGATCGATTTTCTGCAGAGAGGCTCAAAGGAGTAGACTCCACTCTCAAGATCCAGCCTGCAAAGCTTGAGGACTCGGCCGTGTATCTCTGTGCCAGCAGGTCTGTCAGGGGACTCCGCTCCTACAATGAGCAGTTCTTCGGGCCAGGGACACGGCTCACCGTGCTAG
YF1_T_ATCGCTTTCATACTCC	YFNB1_Lane1	COR418	No_Probe	1	PBMC	TRAV13-2.TRAJ10.TRAC;TGTGCAGAGACATGGATCACGGGAGGAGGAAACAAACTCACCTTT_TRBV11-2..TRBJ2-5.TRBC2;TGTGCCAGCAGTGGCCTAGCGGGGGGTGGGCAAGAGACCCAGTACTTC	Single (0 < X <= 1)	TRAV13-2.TRAJ10.TRAC_TRBV11-2..TRBJ2-5.TRBC2	CAETWITGGGNKLTF_CASSGLAGGGQETQYF
YF1_T_ATCGCTTTCCCTTAAC	YFNB1_Lane1	COR396	No_Probe	3	PBMC	TRAV38-2/DV8.TRAJ57.TRAC;TGTGCTTATGAAAACGGGGGCGGATCTGAAAAGCTGGTCTTT_TRBV4-3..TRBJ2-7.TRBC2;TGCGCCAGCAGCCAAGAACGGCGGTGGGCCTACGAGCAGTACTTC	Single (0 < X <= 1)	TRAV38-2/DV8.TRAJ57.TRAC_TRBV4-3..TRBJ2-7.TRBC2	CAYENGGGSEKLVF_CASSQERRWAYEQYF	EDQVTQSPEALRLQEGESSSLNCSYTVSGLRGLFWYRQDPGKGPEFLFTLYSAGEEKEKERLKATLTKKESFLHITAPKPEDSATYLCAVQEYGNKLVFGAGTILRVKS	ETGVTQTPRHLVMGMTNKKSLKCEQHLGHNAMYWYKQSAKKPLELMFVYSLEERVENNSVPSRFSPECPNSSHLFLHLHTLQPEDSALYLCASSQERRWAYEQYFGPGTRLTVT	GAAGACCAGGTGACGCAGAGTCCCGAGGCCCTGAGACTCCAGGAGGGAGAGAGTAGCAGTCTCAACTGCAGTTACACAGTCAGCGGTTTAAGAGGGCTGTTCTGGTATAGGCAAGATCCTGGGAAAGGCCCTGAATTCCTCTTCACCCTGTATTCAGCTGGGGAAGAAAAGGAGAAAGAAAGGCTAAAAGCCACATTAACAAAGAAGGAAAGCTTTCTGCACATCACAGCCCCTAAACCTGAAGACTCAGCCACTTATCTCTGTGCTGTGCAGGAATATGGAAACAAACTGGTCTTTGGCGCAGGAACCATTCTGAGAGTCAAGTCCT	GAAACGGGAGTTACGCAGACACCAAGACACCTGGTCATGGGAATGACAAATAAGAAGTCTTTGAAATGTGAACAACATCTGGGTCATAACGCTATGTATTGGTACAAGCAAAGTGCTAAGAAGCCACTGGAGCTCATGTTTGTCTACAGTCTTGAAGAACGGGTTGAAAACAACAGTGTGCCAAGTCGCTTCTCACCTGAATGCCCCAACAGCTCTCACTTATTCCTTCACCTACACACCCTGCAGCCAGAAGACTCGGCCCTGTATCTCTGCGCCAGCAGCCAAGAACGGCGGTGGGCCTACGAGCAGTACTTCGGGCCGGGCACCAGGCTCACGGTCACAG
YF1_T_ATCGCTTTCCTCGGGA	YFNB1_Lane1	COR396	No_Probe	9	dLN	TRAV26-1.TRAJ26.TRAC;TGCATCGTCAGAGGAATTTCTAACTATGGTCAGAATTTTGTCTTT_TRBV2..TRBJ2-3.TRBC2;TGTGCCAGCAGTGAGGCCAGGGGGACAGATACGCAGTATTTT	Single (0 < X <= 1)	TRAV26-1.TRAJ26.TRAC_TRBV2..TRBJ2-3.TRBC2	CIVRGISNYGQNFVF_CASSEARGTDTQYF	DAKTTQPTSMDCAEGRAANLPCNHSTISGNEYVYWYRQIHSQGPQYIIHGLKNNETNEMASLIITEDRKSSTLILPHATLRDTAVYYCIVRGISNYGQNFVFGPGTRLSVLP	EPEVTQTPSHQVTQMGQEVILRCVPISNHLYFYWYRQILGQKVEFLVSFYNNEISEKSEIFDDQFSVERPDGSNFTLKIRSTKLEDSAMYFCASSEARGTDTQYFGPGTRLTVL	GATGCTAAGACCACCCAGCCCACCTCCATGGATTGCGCTGAAGGAAGAGCTGCAAACCTGCCTTGTAATCACTCTACCATCAGTGGAAATGAGTATGTGTATTGGTATCGACAGATTCACTCCCAGGGGCCACAGTATATCATTCATGGTCTAAAAAACAATGAAACCAATGAAATGGCCTCTCTGATCATCACAGAAGACAGAAAGTCCAGCACCTTGATCCTGCCCCACGCTACGCTGAGAGACACTGCTGTGTACTATTGCATCGTCAGAGGAATTTCTAACTATGGTCAGAATTTTGTCTTTGGTCCCGGAACCAGATTGTCCGTGCTGCCCT	GAACCTGAAGTCACCCAGACTCCCAGCCATCAGGTCACACAGATGGGACAGGAAGTGATCTTGCGCTGTGTCCCCATCTCTAATCACTTATACTTCTATTGGTACAGACAAATCTTGGGGCAGAAAGTCGAGTTTCTGGTTTCCTTTTATAATAATGAAATCTCAGAGAAGTCTGAAATATTCGATGATCAATTCTCAGTTGAAAGGCCTGATGGATCAAATTTCACTCTGAAGATCCGGTCCACAAAGCTGGAGGACTCAGCCATGTACTTCTGTGCCAGCAGTGAGGCCAGGGGGACAGATACGCAGTATTTTGGCCCAGGCACCCGGCTGACAGTGCTCG
YF1_T_ATCGGAGAGAAGCTTT	YFNB1_Lane1	COR418	No_Probe	15	PBMC	TRAV29/DV5.TRAJ30.TRAC;TGTGCAGCAAGCTCGGAGGACAAGATCATCTTT_TRBV9..TRBJ2-5.TRBC2;TGTGCCAGCAGCGTAGGGGCGGCAGGGGGTTCCCAAGAGACCCAGTACTTC	Single (0 < X <= 1)	TRAV29/DV5.TRAJ30.TRAC_TRBV9..TRBJ2-5.TRBC2	CAASSEDKIIF_CASSVGAAGGSQETQYF	DQQVKQNSPSLSVQEGRISILNCDYTNSMFDYFLWYKKYPAEGPTFLISISSIKDKNEDGRFTVFLNKSAKHLSLHIVPSQPGDSAVYFCAASSEDKIIFGKGTRLHILP	DSGVTQTPKHLITATGQRVTLRCSPRSGDLSVYWYQQSLDQGLQFLIHYYNGEERAKGNILERFSAQQFPDLHSELNLSSLELGDSALYFCASSVGAAGGSQETQYFGPGTRLLVL	GACCAGCAAGTTAAGCAAAATTCACCATCCCTGAGCGTCCAGGAAGGAAGAATTTCTATTCTGAACTGTGACTATACTAACAGCATGTTTGATTATTTCCTATGGTACAAAAAATACCCTGCTGAAGGTCCTACATTCCTGATATCTATAAGTTCCATTAAGGATAAAAATGAAGATGGAAGATTCACTGTTTTCTTAAACAAAAGTGCCAAGCACCTCTCTCTGCACATTGTGCCCTCCCAGCCTGGAGACTCTGCAGTGTACTTCTGTGCAGCAAGCTCGGAGGACAAGATCATCTTTGGAAAAGGGACACGACTTCATATTCTCCCCA	GATTCTGGAGTCACACAAACCCCAAAGCACCTGATCACAGCAACTGGACAGCGAGTGACGCTGAGATGCTCCCCTAGGTCTGGAGACCTCTCTGTGTACTGGTACCAACAGAGCCTGGACCAGGGCCTCCAGTTCCTCATTCACTATTATAATGGAGAAGAGAGAGCAAAAGGAAACATTCTTGAACGATTCTCCGCACAACAGTTCCCTGACTTGCACTCTGAACTAAACCTGAGCTCTCTGGAGCTGGGGGACTCAGCTTTGTATTTCTGTGCCAGCAGCGTAGGGGCGGCAGGGGGTTCCCAAGAGACCCAGTACTTCGGGCCAGGCACGCGGCTCCTGGTGCTCG
YF1_T_ATCGGAGAGAGCCCCA	YFNB1_Lane1	COR418	No_Probe	1	PBMC	TRAV8-1.TRAJ17.TRAC;TGTGCCGTGAATAGGGCTGCAGGCAACAAGCTAACTTTT_TRBV2.TRBD1.TRBJ1-4.TRBC1;TGTGCCAGCAGTCGGGACAGGGAAAAACTGTTTTTT	Single (0 < X <= 1)	TRAV8-1.TRAJ17.TRAC_TRBV2.TRBD1.TRBJ1-4.TRBC1	CAVNRAAGNKLTF_CASSRDREKLFF	AQSVSQHNHHVILSEAASLELGCNYSYGGTVNLFWYVQYPGQHLQLLLKYFSGDPLVKGIKGFEAEFIKSKFSFNLRKPSVQWSDTAEYFCAVNRAAGNKLTFGGGTRVLVKP	EPEVTQTPSHQVTQMGQEVILRCVPISNHLYFYWYRQILGQKVEFLVSFYNNEISEKSEIFDDQFSVERPDGSNFTLKIRSTKLEDSAMYFCASSRDREKLFFGSGTQLSVL	GCCCAGTCTGTGAGCCAGCATAACCACCACGTAATTCTCTCTGAAGCAGCCTCACTGGAGTTGGGATGCAACTATTCCTATGGTGGAACTGTTAATCTCTTCTGGTATGTCCAGTACCCTGGTCAACACCTTCAGCTTCTCCTCAAGTACTTTTCAGGGGATCCACTGGTTAAAGGCATCAAGGGCTTTGAGGCTGAATTTATAAAGAGTAAATTCTCCTTTAATCTGAGGAAACCCTCTGTGCAGTGGAGTGACACAGCTGAGTACTTCTGTGCCGTGAATAGGGCTGCAGGCAACAAGCTAACTTTTGGAGGAGGAACCAGGGTGCTAGTTAAACCAA	GAACCTGAAGTCACCCAGACTCCCAGCCATCAGGTCACACAGATGGGACAGGAAGTGATCTTGCGCTGTGTCCCCATCTCTAATCACTTATACTTCTATTGGTACAGACAAATCTTGGGGCAGAAAGTCGAGTTTCTGGTTTCCTTTTATAATAATGAAATCTCAGAGAAGTCTGAAATATTCGATGATCAATTCTCAGTTGAAAGGCCTGATGGATCAAATTTCACTCTGAAGATCCGGTCCACAAAGCTGGAGGACTCAGCCATGTACTTCTGTGCCAGCAGTCGGGACAGGGAAAAACTGTTTTTTGGCAGTGGAACCCAGCTCTCTGTCTTGG
YF1_T_ATCGGAGAGAGCGATG	YFNB1_Lane1	COR396	No_Probe	1	PBMC						GAGVSQSPSNKVTEKGKDVELRCDPISGHTALYWYRQSLGQGLEFLIYFQGNSAPDKSGLPSDRFSAERTGGSVSTLTIQRTQQEDSAVYLCASSYRGQPQHFGDGTRLSIL		GGAGCTGGAGTCTCCCAGTCCCCCAGTAACAAGGTCACAGAGAAGGGAAAGGATGTAGAGCTCAGGTGTGATCCAATTTCAGGTCATACTGCCCTTTACTGGTACCGACAGAGCCTGGGGCAGGGCCTGGAGTTTTTAATTTACTTCCAAGGCAACAGTGCACCAGACAAATCAGGGCTGCCCAGTGATCGCTTCTCTGCAGAGAGGACTGGGGGATCCGTCTCCACTCTGACGATCCAGCGCACACAGCAGGAGGACTCGGCCGTGTATCTCTGTGCCAGCAGCTACCGGGGTCAGCCCCAGCATTTTGGTGATGGGACTCGACTCTCCATCCTAG
YF1_T_ATCGGAGAGCAAGCCT	YFNB1_Lane1	COR418	No_Probe	6	PBMC	TRAV1-1.TRAJ20.TRAC;TGCGCTGTGAAAAGCGACTACAAGCTCAGCTTT_TRBV2..TRBJ1-6.TRBC1;TGTGCCAGCAGCCTGGACAGGGTAGGAAATTCACCCCTCCACTTT	Single (0 < X <= 1)	TRAV1-1.TRAJ20.TRAC_TRBV2..TRBJ1-6.TRBC1	CAVKSDYKLSF_CASSLDRVGNSPLHF	GQSLEQPSEVTAVEGAIVQINCTYQTSGFYGLSWYQQHDGGAPTFLSYNGLDGLEETGRFSSFLSRSDSYGYLLLQELQMKDSASYFCAVKSDYKLSFGAGTTVTVRA	EPEVTQTPSHQVTQMGQEVILRCVPISNHLYFYWYRQILGQKVEFLVSFYNNEISEKSEIFDDQFSVERPDGSNFTLKIRSTKLEDSAMYFCASSLDRVGNSPLHFGNGTRLTVT	GGACAAAGCCTTGAGCAGCCCTCTGAAGTGACAGCTGTGGAAGGAGCCATTGTCCAGATAAACTGCACGTACCAGACATCTGGGTTTTATGGGCTGTCCTGGTACCAGCAACATGATGGCGGAGCACCCACATTTCTTTCTTACAATGGTCTGGATGGTTTGGAGGAGACAGGTCGTTTTTCTTCATTCCTTAGTCGCTCTGATAGTTATGGTTACCTCCTTCTACAGGAGCTCCAGATGAAAGACTCTGCCTCTTACTTCTGCGCTGTGAAAAGCGACTACAAGCTCAGCTTTGGAGCCGGAACCACAGTAACTGTAAGAGCAA	GAACCTGAAGTCACCCAGACTCCCAGCCATCAGGTCACACAGATGGGACAGGAAGTGATCTTGCGCTGTGTCCCCATCTCTAATCACTTATACTTCTATTGGTACAGACAAATCTTGGGGCAGAAAGTCGAGTTTCTGGTTTCCTTTTATAATAATGAAATCTCAGAGAAGTCTGAAATATTCGATGATCAATTCTCAGTTGAAAGGCCTGATGGATCAAATTTCACTCTGAAGATCCGGTCCACAAAGCTGGAGGACTCAGCCATGTACTTCTGTGCCAGCAGCCTGGACAGGGTAGGAAATTCACCCCTCCACTTTGGGAACGGGACCAGGCTCACTGTGACAG
YF1_T_ATCGGAGAGCCGTCAG	YFNB1_Lane1	COR418	No_Probe	0	PBMC	TRAV4.TRAJ4.TRAC;TGCCTCCGGGTTTTGTTTTCTGGTGGCTACAATAAGCTGATTTTT_TRBV7-2.TRBD1.TRBJ2-5.TRBC2;TGTGCCAGCAGCCCCTCCCTAGCGGGGACGGGGGAGACCCAGTACTTC	Single (0 < X <= 1)	TRAV4.TRAJ4.TRAC_TRBV7-2.TRBD1.TRBJ2-5.TRBC2	CLRVLFSGGYNKLIF_CASSPSLAGTGETQYF	LAKTTQPISMDSYEGQEVNITCSHNNIATNDYITWYQQFPSQGPRFIIQGYKTKVTNEVASLFIPADRKSSTLSLPRVSLSDTAVYYCLRVLFSGGYNKLIFGAGTRLAVHP	GAGVSQSPSNKVTEKGKDVELRCDPISGHTALYWYRQSLGQGLEFLIYFQGNSAPDKSGLPSDRFSAERTGGSVSTLTIQRTQQEDSAVYLCASSPSLAGTGETQYFGPGTRLLVL	CTTGCTAAGACCACCCAGCCCATCTCCATGGACTCATATGAAGGACAAGAAGTGAACATAACCTGTAGCCACAACAACATTGCTACAAATGATTATATCACGTGGTACCAACAGTTTCCCAGCCAAGGACCACGATTTATTATTCAAGGATACAAGACAAAAGTTACAAACGAAGTGGCCTCCCTGTTTATCCCTGCCGACAGAAAGTCCAGCACTCTGAGCCTGCCCCGGGTTTCCCTGAGCGACACTGCTGTGTACTACTGCCTCCGGGTTTTGTTTTCTGGTGGCTACAATAAGCTGATTTTTGGAGCAGGGACCAGGCTGGCTGTACACCCAT	GGAGCTGGAGTCTCCCAGTCCCCCAGTAACAAGGTCACAGAGAAGGGAAAGGATGTAGAGCTCAGGTGTGATCCAATTTCAGGTCATACTGCCCTTTACTGGTACCGACAGAGCCTGGGGCAGGGCCTGGAGTTTTTAATTTACTTCCAAGGCAACAGTGCACCAGACAAATCAGGGCTGCCCAGTGATCGCTTCTCTGCAGAGAGGACTGGGGGATCCGTCTCCACTCTGACGATCCAGCGCACACAGCAGGAGGACTCGGCCGTGTATCTCTGTGCCAGCAGCCCCTCCCTAGCGGGGACGGGGGAGACCCAGTACTTCGGGCCAGGCACGCGGCTCCTGGTGCTCG
YF1_T_ATCGGAGAGCTGTAAT	YFNB1_Lane1	COR396	No_Probe	8	PBMC	TRAV20.TRAJ6.TRAC;TGTGCTGTGAAGGCAGGAGGAAGCTACATACCTACATTT_TRBV14..TRBJ1-6.TRBC1;TGTGCCAGCAGCCAAGACAATAGTTCACCCCTCCACTTT	Single (0 < X <= 1)	TRAV20.TRAJ6.TRAC_TRBV14..TRBJ1-6.TRBC1	CAVKAGGSYIPTF_CASSQDNSSPLHF	EDQVTQSPEALRLQEGESSSLNCSYTVSGLRGLFWYRQDPGKGPEFLFTLYSAGEEKEKERLKATLTKKESFLHITAPKPEDSATYLCAVKAGGSYIPTFGRGTSLIVHP	EAGVTQFPSHSVIEKGQTVTLRCDPISGHDNLYWYRRVMGKEIKFLLHFVKESKQDESGMPNNRFLAERTGGTYSTLKVQPAELEDSGVYFCASSQDNSSPLHFGNGTRLTVT	GAAGACCAGGTGACGCAGAGTCCCGAGGCCCTGAGACTCCAGGAGGGAGAGAGTAGCAGTCTCAACTGCAGTTACACAGTCAGCGGTTTAAGAGGGCTGTTCTGGTATAGGCAAGATCCTGGGAAAGGCCCTGAATTCCTCTTCACCCTGTATTCAGCTGGGGAAGAAAAGGAGAAAGAAAGGCTAAAAGCCACATTAACAAAGAAGGAAAGCTTTCTGCACATCACAGCCCCTAAACCTGAAGACTCAGCCACTTATCTCTGTGCTGTGAAGGCAGGAGGAAGCTACATACCTACATTTGGAAGAGGAACCAGCCTTATTGTTCATCCGT	GAAGCTGGAGTTACTCAGTTCCCCAGCCACAGCGTAATAGAGAAGGGCCAGACTGTGACTCTGAGATGTGACCCAATTTCTGGACATGATAATCTTTATTGGTATCGACGTGTTATGGGAAAAGAAATAAAATTTCTGTTACATTTTGTGAAAGAGTCTAAACAGGATGAATCCGGTATGCCCAACAATCGATTCTTAGCTGAAAGGACTGGAGGGACGTATTCTACTCTGAAGGTGCAGCCTGCAGAACTGGAGGATTCTGGAGTTTATTTCTGTGCCAGCAGCCAAGACAATAGTTCACCCCTCCACTTTGGGAACGGGACCAGGCTCACTGTGACAG
YF1_T_ATCGGAGAGGCATACC	YFNB1_Lane1	COR396	No_Probe	6	dLN	TRAV20.TRAJ58.TRAC;TGTGCTGTGCGCCTGCCGGCGGAAGAAACCAGTGGCTCTAGGTTGACCTTT_TRBV7-9..TRBJ1-5.TRBC1;TGTGCCAGCAGCACGATGGAGTCCCATCAGCCCCAGCATTTT	Single (0 < X <= 1)	TRAV20.TRAJ58.TRAC_TRBV7-9..TRBJ1-5.TRBC1	CAVRLPAEETSGSRLTF_CASSTMESHQPQHF	EDQVTQSPEALRLQEGESSSLNCSYTVSGLRGLFWYRQDPGKGPEFLFTLYSAGEEKEKERLKATLTKKESFLHITAPKPEDSATYLCAVRLPAEETSGSRLTFGEGTQLTVNP	DTGVSQDPRHKITKRGQNVTFRCDPISEHNRLYWYRQTLGQGPEFLTYFQNEAQLEKSRLLSDRFSAERPKGSFSTLEIQRTEQGDSAMYLCASSTMESHQPQHFGDGTRLSIL	GAAGACCAGGTGACGCAGAGTCCCGAGGCCCTGAGACTCCAGGAGGGAGAGAGTAGCAGTCTCAACTGCAGTTACACAGTCAGCGGTTTAAGAGGGCTGTTCTGGTATAGGCAAGATCCTGGGAAAGGCCCTGAATTCCTCTTCACCCTGTATTCAGCTGGGGAAGAAAAGGAGAAAGAAAGGCTAAAAGCCACATTAACAAAGAAGGAAAGCTTTCTGCACATCACAGCCCCTAAACCTGAAGACTCAGCCACTTATCTCTGTGCTGTGCGCCTGCCGGCGGAAGAAACCAGTGGCTCTAGGTTGACCTTTGGGGAAGGAACACAGCTCACAGTGAATCCTG	GATACTGGAGTCTCCCAGGACCCCAGACACAAGATCACAAAGAGGGGACAGAATGTAACTTTCAGGTGTGATCCAATTTCTGAACACAACCGCCTTTATTGGTACCGACAGACCCTGGGGCAGGGCCCAGAGTTTCTGACTTACTTCCAGAATGAAGCTCAACTAGAAAAATCAAGGCTGCTCAGTGATCGGTTCTCTGCAGAGAGGCCTAAGGGATCTTTCTCCACCTTGGAGATCCAGCGCACAGAGCAGGGGGACTCGGCCATGTATCTCTGTGCCAGCAGCACGATGGAGTCCCATCAGCCCCAGCATTTTGGTGATGGGACTCGACTCTCCATCCTAG
YF1_T_ATCGGAGAGGTCCAAC	YFNB1_Lane1	COR418	No_Probe	0	PBMC	TRAV36/DV7.TRAJ31.TRAC;TGTGCTGTGGAAATGTCGACCAGACTCATGTTT_TRBV6-5.TRBD1.TRBJ2-1.TRBC2;TGTGCCAGCAGTTCGGGACAGGGAGGGTACAATGAGCAGTTCTTC	Single (0 < X <= 1)	TRAV36/DV7.TRAJ31.TRAC_TRBV6-5.TRBD1.TRBJ2-1.TRBC2	CAVEMSTRLMF_CASSSGQGGYNEQFF	EDKVVQSPLSLVVHEGDTVTLNCSYEVTNFRSLLWYKQEKKAPTFLFMLTSSGIEKKSGRLSSILDKKELFSILNITATQTGDSAVYLCAVEMSTRLMFGDGTQLVVKP	NAGVTQTPKFQVLKTGQSMTLQCAQDMNHEYMSWYRQDPGMGLRLIHYSVGAGITDQGEVPNGYNVSRSTTEDFPLRLLSAAPSQTSVYFCASSSGQGGYNEQFFGPGTRLTVL	GAAGACAAGGTGGTACAAAGCCCTCTATCTCTGGTTGTCCACGAGGGAGACACTGTAACTCTCAATTGCAGTTATGAAGTGACTAACTTTCGAAGCCTACTATGGTACAAGCAGGAAAAGAAAGCTCCCACATTTCTATTTATGCTAACTTCAAGTGGAATTGAAAAGAAGTCAGGAAGACTAAGTAGCATATTAGATAAGAAAGAACTTTTCAGCATCCTGAACATCACAGCCACCCAGACCGGAGACTCGGCCGTCTACCTCTGTGCTGTGGAAATGTCGACCAGACTCATGTTTGGAGATGGAACTCAGCTGGTGGTGAAGCCCA	AATGCTGGTGTCACTCAGACCCCAAAATTCCAGGTCCTGAAGACAGGACAGAGCATGACACTGCAGTGTGCCCAGGATATGAACCATGAATACATGTCCTGGTATCGACAAGACCCAGGCATGGGGCTGAGGCTGATTCATTACTCAGTTGGTGCTGGTATCACTGACCAAGGAGAAGTCCCCAATGGCTACAATGTCTCCAGATCAACCACAGAGGATTTCCCGCTCAGGCTGCTGTCGGCTGCTCCCTCCCAGACATCTGTGTACTTCTGTGCCAGCAGTTCGGGACAGGGAGGGTACAATGAGCAGTTCTTCGGGCCAGGGACACGGCTCACCGTGCTAG
YF1_T_ATCGGCCCAAAACGGC	YFNB1_Lane1	COR396	No_Probe	7	dLN	TRAV26-2.TRAJ36.TRAC;TGCATCCTGAATGGGTGGACTGGGGCAAACAACCTCTTCTTT_TRBV5-8.TRBD1.TRBJ1-1.TRBC1;TGTGCCAGCAGCCCCCATGGGACAGGGAACACTGAAGCTTTCTTT	Single (0 < X <= 1)	TRAV26-2.TRAJ36.TRAC_TRBV5-8.TRBD1.TRBJ1-1.TRBC1	CILNGWTGANNLFF_CASSPHGTGNTEAFF	DAKTTQPNSMESNEEEPVHLPCNHSTISGTDYIHWYRQLPSQGPEYVIHGLTSNVNNRMASLAIAEDRKSSTLILHRATLRDAAVYYCILNGWTGANNLFFGTGTRLTVIP	EAGVTQSPTHLIKTRGQQATLRCSPISGHTSVYWYQQALGLGLQFLLWYDEGEERNRGNFPPRFSGRQFPNYSSELNVNALELEDSALYLCASSPHGTGNTEAFFGQGTRLTVV	GATGCTAAGACCACACAGCCAAATTCAATGGAGAGTAACGAAGAAGAGCCTGTTCACTTGCCTTGTAACCACTCCACAATCAGTGGAACTGATTACATACATTGGTATCGACAGCTTCCCTCCCAGGGTCCAGAGTACGTGATTCATGGTCTTACAAGCAATGTGAACAACAGAATGGCCTCTCTGGCAATCGCTGAAGACAGAAAGTCCAGTACCTTGATCCTGCACCGTGCTACCTTGAGAGATGCTGCTGTGTACTACTGCATCCTGAATGGGTGGACTGGGGCAAACAACCTCTTCTTTGGGACTGGAACGAGACTCACCGTTATTCCCT	GAGGCTGGAGTCACACAAAGTCCCACACACCTGATCAAAACGAGAGGACAGCAAGCGACTCTGAGATGCTCTCCTATCTCTGGGCACACCAGTGTGTACTGGTACCAACAGGCCCTGGGTCTGGGCCTCCAGTTCCTCCTTTGGTATGACGAGGGTGAAGAGAGAAACAGAGGAAACTTCCCTCCTAGATTTTCAGGTCGCCAGTTCCCTAATTATAGCTCTGAGCTGAATGTGAACGCCTTGGAGCTGGAGGACTCGGCCCTGTATCTCTGTGCCAGCAGCCCCCATGGGACAGGGAACACTGAAGCTTTCTTTGGACAAGGCACCAGACTCACAGTTGTAG
YF1_T_ATCGGCCCAAAATCCC	YFNB1_Lane1	COR396	No_Probe	0	PBMC	TRAV8-3.TRAJ4.TRAC;TGTGCTGTGGGTGCCCGGTCTGGTGGCTACAATAAGCTGATTTTT_TRBV6-1..TRBJ2-7.TRBC2;TGTGCCAGCAGTATACCACAGGGGTTCGACGAGCAGTACTTC	Single (0 < X <= 1)	TRAV8-3.TRAJ4.TRAC_TRBV6-1..TRBJ2-7.TRBC2	CAVGARSGGYNKLIF_CASSIPQGFDEQYF	AQSVTQPDIHITVSEGASLELRCNYSYGATPYLFWYVQSPGQGLQLLLKYFSGDTLVQGIKGFEAEFKRSQSSFNLRKPSVHWSDAAEYFCAVGARSGGYNKLIFGAGTRLAVHP	NAGVTQTPKFQVLKTGQSMTLQCAQDMNHNSMYWYRQDPGMGLRLIYYSASEGTTDKGEVPNGYNVSRLNKREFSLRLESAAPSQTSVYFCASSIPQGFDEQYFGPGTRLTVT	GCCCAGTCAGTGACCCAGCCTGACATCCACATCACTGTCTCTGAAGGAGCCTCACTGGAGTTGAGATGTAACTATTCCTATGGGGCAACACCTTATCTCTTCTGGTATGTCCAGTCCCCCGGCCAAGGCCTCCAGCTGCTCCTGAAGTACTTTTCAGGAGACACTCTGGTTCAAGGCATTAAAGGCTTTGAGGCTGAATTTAAGAGGAGTCAATCTTCCTTCAACCTGAGGAAACCCTCTGTGCATTGGAGTGATGCTGCTGAGTACTTCTGTGCTGTGGGTGCCCGGTCTGGTGGCTACAATAAGCTGATTTTTGGAGCAGGGACCAGGCTGGCTGTACACCCAT	AATGCTGGTGTCACTCAGACCCCAAAATTCCAGGTCCTGAAGACAGGACAGAGCATGACACTGCAGTGTGCCCAGGATATGAACCATAACTCCATGTACTGGTATCGACAAGACCCAGGCATGGGACTGAGGCTGATTTATTACTCAGCTTCTGAGGGTACCACTGACAAAGGAGAAGTCCCCAATGGCTACAATGTCTCCAGATTAAACAAACGGGAGTTCTCGCTCAGGCTGGAGTCGGCTGCTCCCTCCCAGACATCTGTGTACTTCTGTGCCAGCAGTATACCACAGGGGTTCGACGAGCAGTACTTCGGGCCGGGCACCAGGCTCACGGTCACAG
YF1_T_ATCGGCCCAACCCTAG	YFNB1_Lane1	COR396	No_Probe	2	dLN	TRAV26-1.TRAJ53.TRAC;TGCATCGTCAGAGTCGGGAGTAGTGGAGGTAGCAACTATAAACTGACATTT_TRBV5-6..TRBJ2-5.TRBC2;TGTGCCAGCAGCTCGCCCCTCGCGGGGGTACGGGAGACCCAGTACTTC	Small (1 < X <= 5)	TRAV26-1.TRAJ53.TRAC_TRBV5-6..TRBJ2-5.TRBC2	CIVRVGSSGGSNYKLTF_CASSSPLAGVRETQYF	DAKTTQPTSMDCAEGRAANLPCNHSTISGNEYVYWYRQIHSQGPQYIIHGLKNNETNEMASLIITEDRKSSTLILPHATLRDTAVYYCIVRVGSSGGSNYKLTFGKGTLLTVNP	DAGVTQSPTHLIKTRGQQVTLRCSPKSGHDTVSWYQQALGQGPQFIFQYYEEEERQRGNFPDRFSGHQFPNYSSELNVNALLLGDSALYLCASSSPLAGVRETQYFGPGTRLLVL	GATGCTAAGACCACCCAGCCCACCTCCATGGATTGCGCTGAAGGAAGAGCTGCAAACCTGCCTTGTAATCACTCTACCATCAGTGGAAATGAGTATGTGTATTGGTATCGACAGATTCACTCCCAGGGGCCACAGTATATCATTCATGGTCTAAAAAACAATGAAACCAATGAAATGGCCTCTCTGATCATCACAGAAGACAGAAAGTCCAGCACCTTGATCCTGCCCCACGCTACGCTGAGAGACACTGCTGTGTACTATTGCATCGTCAGAGTCGGGAGTAGTGGAGGTAGCAACTATAAACTGACATTTGGAAAAGGAACTCTCTTAACCGTGAATCCAA	GACGCTGGAGTCACCCAAAGTCCCACACACCTGATCAAAACGAGAGGACAGCAAGTGACTCTGAGATGCTCTCCTAAGTCTGGGCATGACACTGTGTCCTGGTACCAACAGGCCCTGGGTCAGGGGCCCCAGTTTATCTTTCAGTATTATGAGGAGGAAGAGAGACAGAGAGGCAACTTCCCTGATCGATTCTCAGGTCACCAGTTCCCTAACTATAGCTCTGAGCTGAATGTGAACGCCTTGTTGCTGGGGGACTCGGCCCTCTATCTCTGTGCCAGCAGCTCGCCCCTCGCGGGGGTACGGGAGACCCAGTACTTCGGGCCAGGCACGCGGCTCCTGGTGCTCG
YF1_T_ATCGGCCCACCGTACA	YFNB1_Lane1	COR418	No_Probe	0	PBMC	TRAV19.TRAJ26.TRAC;TGTGCTCCCCCTGGAATAAACTATGGTCAGAATTTTGTCTTT_TRBV7-8.TRBD2.TRBJ2-7.TRBC2;TGTGCCAGCAGCTGGACTAGCGGGAGTACCTACGAGCAGTACTTC	Single (0 < X <= 1)	TRAV19.TRAJ26.TRAC_TRBV7-8.TRBD2.TRBJ2-7.TRBC2	CAPPGINYGQNFVF_CASSWTSGSTYEQYF	AQKVTQAQTEISVVEKEDVTLDCVYETRDTTYYLFWYKQPPSGELVFLIRRNSFDEQNEISGRYSWNFQKSTSSFNFTITASQVVDSAVYFCAPPGINYGQNFVFGPGTRLSVLP	GAGVSQSPRYKVAKRGQDVALRCDPISGHVSLFWYQQALGQGPEFLTYFQNEAQLDKSGLPSDRFFAERPEGSVSTLKIQRTQQEDSAVYLCASSWTSGSTYEQYFGPGTRLTVT	GCTCAGAAGGTAACTCAAGCGCAGACTGAAATTTCTGTGGTGGAGAAGGAGGATGTGACCTTGGACTGTGTGTATGAAACCCGTGATACTACTTATTACTTATTCTGGTACAAGCAACCACCAAGTGGAGAATTGGTTTTCCTTATTCGTCGGAACTCTTTTGATGAGCAAAATGAAATAAGTGGTCGGTATTCTTGGAACTTCCAGAAATCCACCAGTTCCTTCAACTTCACCATCACAGCCTCACAAGTCGTGGACTCAGCAGTATACTTCTGTGCTCCCCCTGGAATAAACTATGGTCAGAATTTTGTCTTTGGTCCCGGAACCAGATTGTCCGTGCTGCCCT	GGTGCTGGAGTCTCCCAGTCCCCTAGGTACAAAGTCGCAAAGAGAGGACAGGATGTAGCTCTCAGGTGTGATCCAATTTCGGGTCATGTATCCCTTTTTTGGTACCAACAGGCCCTGGGGCAGGGGCCAGAGTTTCTGACTTATTTCCAGAATGAAGCTCAACTAGACAAATCGGGGCTGCCCAGTGATCGCTTCTTTGCAGAAAGGCCTGAGGGATCCGTCTCCACTCTGAAGATCCAGCGCACACAGCAGGAGGACTCCGCCGTGTATCTCTGTGCCAGCAGCTGGACTAGCGGGAGTACCTACGAGCAGTACTTCGGGCCGGGCACCAGGCTCACGGTCACAG
YF1_T_ATCGGCCCAGTAGGCG	YFNB1_Lane1	COR396	No_Probe	0	PBMC	TRAV9-2.TRAJ47.TRAC;TGTGCTCTGATATATGGAAACAAACTGGTCTTT_TRBV12-3..TRBJ1-2.TRBC1;TGTGCCAGCAGTTTGGGACAGAACTATGGCTACACCTTC	Single (0 < X <= 1)	TRAV9-2.TRAJ47.TRAC_TRBV12-3..TRBJ1-2.TRBC1	CALIYGNKLVF_CASSLGQNYGYTF	GNSVTQMEGPVTLSEEAFLTINCTYTATGYPSLFWYVQYPGEGLQLLLKATKADDKGSNKGFEATYRKETTSFHLEKGSVQVSDSAVYFCALIYGNKLVFGAGTILRVKS	DAGVIQSPRHEVTEMGQEVTLRCKPISGHNSLFWYRQTMMRGLELLIYFNNNVPIDDSGMPEDRFSAKMPNASFSTLKIQPSEPRDSAVYFCASSLGQNYGYTFGSGTRLTVV	GGAAATTCAGTGACCCAGATGGAAGGGCCAGTGACTCTCTCAGAAGAGGCCTTCCTGACTATAAACTGCACGTACACAGCCACAGGATACCCTTCCCTTTTCTGGTATGTCCAATATCCTGGAGAAGGTCTACAGCTCCTCCTGAAAGCCACGAAGGCTGATGACAAGGGAAGCAACAAAGGTTTTGAAGCCACATACCGTAAAGAAACCACTTCTTTCCACTTGGAGAAAGGCTCAGTTCAAGTGTCAGACTCAGCGGTGTACTTCTGTGCTCTGATATATGGAAACAAACTGGTCTTTGGCGCAGGAACCATTCTGAGAGTCAAGTCCT	GATGCTGGAGTTATCCAGTCACCCCGCCATGAGGTGACAGAGATGGGACAAGAAGTGACTCTGAGATGTAAACCAATTTCAGGCCACAACTCCCTTTTCTGGTACAGACAGACCATGATGCGGGGACTGGAGTTGCTCATTTACTTTAACAACAACGTTCCGATAGATGATTCAGGGATGCCCGAGGATCGATTCTCAGCTAAGATGCCTAATGCATCATTCTCCACTCTGAAGATCCAGCCCTCAGAACCCAGGGACTCAGCTGTGTACTTCTGTGCCAGCAGTTTGGGACAGAACTATGGCTACACCTTCGGTTCGGGGACCAGGTTAACCGTTGTAG
YF1_T_ATCGGGCGTAAACCGT	YFNB1_Lane1	COR396	No_Probe	7	dLN	TRAV26-1.TRAJ47.TRAC;TGCATCGTCAGAGTCGGAGGGTATGGAAACAAGCTGGTCTTT_TRBV19..TRBJ1-4.TRBC1;TGTGCCAGTAGAATGGTGGCAGGGGTTGAAAAACTGTTTTTT	Single (0 < X <= 1)	TRAV26-1.TRAJ47.TRAC_TRBV19..TRBJ1-4.TRBC1	CIVRVGGYGNKLVF_CASRMVAGVEKLFF	DAKTTQPPSMDCAEGRAANLPCNHSTISGNEYVYWYRQIHSQGPQYIIHGLKNNETNEMASLIITEDRKSSTLILPHATLRDTAVYYCIVRVGGYGNKLVFGAGTILRVKS	DGGITQSPKYLFRKEGQNVTLSCEQNLNHDAMYWYRQDPGQGLRLIYYSQIVNDFQKGDIAEGYSVSREKKESFPLTVTSAQKNPTAFYLCASRMVAGVEKLFFGSGTQLSVL	GATGCTAAGACCACCCAGCCCCCCTCCATGGATTGCGCTGAAGGAAGAGCTGCAAACCTGCCTTGTAATCACTCTACCATCAGTGGAAATGAGTATGTGTATTGGTATCGACAGATTCACTCCCAGGGGCCACAGTATATCATTCATGGTCTAAAAAACAATGAAACCAATGAAATGGCCTCTCTGATCATCACAGAAGACAGAAAGTCCAGCACCTTGATCCTGCCCCACGCTACGCTGAGAGACACTGCTGTGTACTATTGCATCGTCAGAGTCGGAGGGTATGGAAACAAGCTGGTCTTTGGCGCAGGAACCATTCTGAGAGTCAAGTCCT	GATGGTGGAATCACTCAGTCCCCGAAGTACCTGTTCAGAAAGGAAGGACAGAATGTGACCCTGAGTTGTGAACAGAATTTGAACCACGATGCCATGTACTGGTACCGACAGGACCCAGGGCAAGGGCTGAGATTGATCTACTACTCACAGATAGTAAATGACTTTCAGAAAGGAGATATAGCTGAAGGGTACAGCGTCTCTCGGGAGAAGAAGGAATCCTTTCCTCTCACTGTGACATCGGCCCAAAAGAACCCGACAGCTTTCTATCTCTGTGCCAGTAGAATGGTGGCAGGGGTTGAAAAACTGTTTTTTGGCAGTGGAACCCAGCTCTCTGTCTTGG
YF1_T_ATCGGGCGTATCACCC	YFNB1_Lane1	COR396	No_Probe	0	PBMC	TRAV26-2.TRAJ39.TRAC;TGCATCCTGAGAGGAAATAATAATGCAGGCAACATGCTCACCTTT_TRBV10-3.TRBD1.TRBJ1-1.TRBC1;TGTGCCATCAGTGCGAGGACAGGGGAGGGCACTGAAGCTTTCTTT	Single (0 < X <= 1)	TRAV26-2.TRAJ39.TRAC_TRBV10-3.TRBD1.TRBJ1-1.TRBC1	CILRGNNNAGNMLTF_CAISARTGEGTEAFF	DAKTTQPNSMESNEEEPVHLPCNHSTISGTDYIHWYRQLPSQGPEYVIHGLTSNVNNRMASLAIAEDRKSSTLILHRATLRDAAVYYCILRGNNNAGNMLTFGGGTRLMVKP	DAGITQSPRHKVTETGTPVTLRCHQTENHRYMYWYRQDPGHGLRLIHYSYGVKDTDKGEVSDGYSVSRSKTEDFLLTLESATSSQTSVYFCAISARTGEGTEAFFGQGTRLTVV	GATGCTAAGACCACACAGCCAAATTCAATGGAGAGTAACGAAGAAGAGCCTGTTCACTTGCCTTGTAACCACTCCACAATCAGTGGAACTGATTACATACATTGGTATCGACAGCTTCCCTCCCAGGGTCCAGAGTACGTGATTCATGGTCTTACAAGCAATGTGAACAACAGAATGGCCTCTCTGGCAATCGCTGAAGACAGAAAGTCCAGTACCTTGATCCTGCACCGTGCTACCTTGAGAGATGCTGCTGTGTACTACTGCATCCTGAGAGGAAATAATAATGCAGGCAACATGCTCACCTTTGGAGGGGGAACAAGGTTAATGGTCAAACCCC	GATGCTGGAATCACCCAGAGCCCAAGACACAAGGTCACAGAGACAGGAACACCAGTGACTCTGAGATGTCACCAGACTGAGAACCACCGCTACATGTACTGGTATCGACAAGACCCGGGGCATGGGCTGAGGCTGATCCATTACTCATATGGTGTTAAAGATACTGACAAAGGAGAAGTCTCAGATGGCTATAGTGTCTCTAGATCAAAGACAGAGGATTTCCTCCTCACTCTGGAGTCCGCTACCAGCTCCCAGACATCTGTGTACTTCTGTGCCATCAGTGCGAGGACAGGGGAGGGCACTGAAGCTTTCTTTGGACAAGGCACCAGACTCACAGTTGTAG
YF1_T_ATCGGGCGTCACGAAT	YFNB1_Lane1	COR418	No_Probe	0	PBMC	TRAV9-2.TRAJ42.TRAC;TGTGCTCTGAGCGATGGAGGAAGCCAAGGAAATCTCATCTTT_TRBV29-1..TRBJ1-6.TRBC1;TGCAGCGTTGGGGGGGGGGACGATTCACCCCTCCACTTT	Single (0 < X <= 1)	TRAV9-2.TRAJ42.TRAC_TRBV29-1..TRBJ1-6.TRBC1	CALSDGGSQGNLIF_CSVGGGDDSPLHF	GDSVTQMEGPVTLSEEAFLTINCTYTATGYPSLFWYVQYPGEGLQLLLKATKADDKGSNKGFEATYRKETTSFHLEKGSVQVSDSAVYFCALSDGGSQGNLIFGKGTKLSVKP	SAVISQKPSRDICQRGTSLTIQCQVDSQVTMMFWYRQQPGQSLTLIATANQGSEATYESGFVIDKFPISRPNLTFSTLTVSNMSPEDSSIYLCSVGGGDDSPLHFGNGTRLTVT	GGAGATTCAGTGACCCAGATGGAAGGGCCAGTGACTCTCTCAGAAGAGGCCTTCCTGACTATAAACTGCACGTACACAGCCACAGGATACCCTTCCCTTTTCTGGTATGTCCAATATCCTGGAGAAGGTCTACAGCTCCTCCTGAAAGCCACGAAGGCTGATGACAAGGGAAGCAACAAAGGTTTTGAAGCCACATACCGTAAGGAAACCACTTCTTTCCACTTGGAGAAAGGCTCAGTTCAAGTGTCAGACTCAGCGGTGTACTTCTGTGCTCTGAGCGATGGAGGAAGCCAAGGAAATCTCATCTTTGGAAAAGGCACTAAACTCTCTGTTAAACCAA	AGTGCTGTCATCTCTCAAAAGCCAAGCAGGGATATCTGTCAACGTGGAACCTCCCTGACGATCCAGTGTCAAGTCGATAGCCAAGTCACCATGATGTTCTGGTACCGTCAGCAACCTGGACAGAGCCTGACACTGATCGCAACTGCAAATCAGGGCTCTGAGGCCACATATGAGAGTGGATTTGTCATTGACAAGTTTCCCATCAGCCGCCCAAACCTAACATTCTCAACTCTGACTGTGAGCAACATGAGCCCTGAAGACAGCAGCATATATCTCTGCAGCGTTGGGGGGGGGGACGATTCACCCCTCCACTTTGGGAACGGGACCAGGCTCACTGTGACAG
YF1_T_ATCGGGCGTCTGTCCG	YFNB1_Lane1	COR418	No_Probe	0	PBMC	TRAV21.TRAJ42.TRAC;TGTGCTGTGAGGCCGGCGGATTATGGAGGAAGCCAAGGAAATCTCATCTTT_TRBV30..TRBJ2-1.TRBC2;TGTGCCTGGAGTTGGGGGGTCGCCTACAATGAGCAGTTCTTC	Single (0 < X <= 1)	TRAV21.TRAJ42.TRAC_TRBV30..TRBJ2-1.TRBC2	CAVRPADYGGSQGNLIF_CAWSWGVAYNEQFF	KQEVTQIPAALSVPEGENLVLNCSFTDSAIYNLQWFRQDPGKGLTSLLLIQSSQREQTSGRLNASLDKSSGRSTLYIAASQPGDSATYLCAVRPADYGGSQGNLIFGKGTKLSVKP	SQTIHQWPATLVQPVGSPLSLECTVEGTSNPNLYWYRQAAGRGLQLLFYSVGIGQISSEVPQNLSASRPQDRQFILSSKKLLLSDSGFYLCAWSWGVAYNEQFFGPGTRLTVL	AAACAGGAGGTGACGCAGATTCCTGCAGCTCTGAGTGTCCCAGAAGGAGAAAACTTGGTTCTCAACTGCAGTTTCACTGATAGCGCTATTTACAACCTCCAGTGGTTTAGGCAGGACCCTGGGAAAGGTCTCACATCTCTGTTGCTTATTCAGTCAAGTCAGAGAGAGCAAACAAGTGGAAGACTTAATGCCTCGCTGGATAAATCATCAGGACGTAGTACTTTATACATTGCAGCTTCTCAGCCTGGTGACTCAGCCACCTACCTCTGTGCTGTGAGGCCGGCGGATTATGGAGGAAGCCAAGGAAATCTCATCTTTGGAAAAGGCACTAAACTCTCTGTTAAACCAA	TCTCAGACTATTCATCAATGGCCAGCGACCCTGGTGCAGCCTGTGGGCAGCCCGCTCTCTCTGGAGTGCACTGTGGAGGGAACATCAAACCCCAACCTATACTGGTACCGACAGGCTGCAGGCAGGGGCCTCCAGCTGCTCTTCTACTCCGTTGGTATTGGCCAGATCAGCTCTGAGGTGCCCCAGAATCTCTCAGCCTCCAGACCCCAGGACCGGCAGTTCATCCTGAGTTCTAAGAAGCTCCTTCTCAGTGACTCTGGCTTCTATCTCTGTGCCTGGAGTTGGGGGGTCGCCTACAATGAGCAGTTCTTCGGGCCAGGGACACGGCTCACCGTGCTAG
YF1_T_ATCGGGCGTGCTGTCT	YFNB1_Lane1	COR396	No_Probe	8	PBMC	TRAV26-1.TRAJ32.TRAC;TGCATCGTCAGAGTCGCGCGGGGTGGTGCTACAAACAAGCTCATCTTT_TRBV24-1..TRBJ2-3.TRBC2;TGTGCCACCAGTGATCCAACAACAGCGACAGGGTATATGGCAGATACGCAGTATTTT	Small (1 < X <= 5)	TRAV26-1.TRAJ32.TRAC_TRBV24-1..TRBJ2-3.TRBC2	CIVRVARGGATNKLIF_CATSDPTTATGYMADTQYF	DAKTTQPTSMDCAEGRAANLPCNHSTISGNEYVYWYRQIHSQGPQYIIHGLKNNETNEMASLIITEDRKSSTLILPHATLRDTAVYYCIVRVARGGATNKLIFGTGTLLAVQP	DADVTQTPRNRITKTGKRIMLECSQTKGHDRMYWYRQDPGLGLRLIYYSFDVKDINKGEISDGYSVSRQAQAKFSLSLESAIPNQTALYFCATSDPTTATGYMADTQYFGPGTRLTVL	GATGCTAAGACCACCCAGCCCACCTCCATGGATTGCGCTGAAGGAAGAGCTGCAAACCTGCCTTGTAATCACTCTACCATCAGTGGAAATGAGTATGTGTATTGGTATCGACAGATTCACTCCCAGGGGCCACAGTATATCATTCATGGTCTAAAAAACAATGAAACCAATGAAATGGCCTCTCTGATCATCACAGAAGACAGAAAGTCCAGCACCTTGATCCTGCCCCACGCTACGCTGAGAGACACTGCTGTGTACTATTGCATCGTCAGAGTCGCGCGGGGTGGTGCTACAAACAAGCTCATCTTTGGAACTGGCACTCTGCTTGCTGTCCAGCCAA	GATGCTGATGTTACCCAGACCCCAAGGAATAGGATCACAAAGACAGGAAAGAGGATTATGCTGGAATGTTCTCAGACTAAGGGTCATGATAGAATGTACTGGTATCGACAAGACCCAGGACTGGGCCTACGGTTGATCTATTACTCCTTTGATGTCAAAGATATAAACAAAGGAGAGATCTCTGATGGATACAGTGTCTCTCGACAGGCACAGGCTAAATTCTCCCTGTCCCTAGAGTCTGCCATCCCCAACCAGACAGCTCTTTACTTCTGTGCCACCAGTGATCCAACAACAGCGACAGGGTATATGGCAGATACGCAGTATTTTGGCCCAGGCACCCGGCTGACAGTGCTCG
YF1_T_ATCGGGCGTGTTAATG	YFNB1_Lane1	COR396	No_Probe	4	dLN	TRAV13-2.TRAJ53.TRAC;TGTGCAGAGGCGGGTGGAGGTAGCAACTATAAACTGACATTT_TRBV4-3..TRBJ1-2.TRBC1;TGCGCCAGCAGCCAAGAGCGAAGCTATGGCTACACCTTC	Single (0 < X <= 1)	TRAV13-2.TRAJ53.TRAC_TRBV4-3..TRBJ1-2.TRBC1	CAEAGGGSNYKLTF_CASSQERSYGYTF	GESVGLHLPTLSVQEGDNSIINCAYSNSASDYFIWYKQESGKGPQFIIDIRSNMDKRQGQRVTVLLNKTVKHLSLQIAATQPGDSAVYFCAEAGGGSNYKLTFGKGTLLTVNP	ETGVTQTPRHLVMGMTNKKSLKCEQHLGHNAMYWYKQSAKKPLELMFVYSLEERVENNSVPSRFSPECPNSSHLFLHLHTLQPEDSALYLCASSQERSYGYTFGSGTRLTVV	GGAGAGAGTGTGGGGCTGCATCTTCCTACCCTGAGTGTCCAGGAGGGTGACAACTCTATTATCAACTGTGCTTATTCAAACAGCGCCTCAGACTACTTCATTTGGTACAAGCAAGAATCTGGAAAAGGTCCTCAATTCATTATAGACATTCGTTCAAATATGGACAAAAGGCAAGGCCAAAGAGTCACCGTTTTATTGAATAAGACAGTGAAACATCTCTCTCTGCAAATTGCAGCTACTCAACCTGGAGACTCAGCTGTCTACTTTTGTGCAGAGGCGGGTGGAGGTAGCAACTATAAACTGACATTTGGAAAAGGAACTCTCTTAACCGTGAATCCAA	GAAACGGGAGTTACGCAGACACCAAGACACCTGGTCATGGGAATGACAAATAAGAAGTCTTTGAAATGTGAACAACATCTGGGTCATAACGCTATGTATTGGTACAAGCAAAGTGCTAAGAAGCCACTGGAGCTCATGTTTGTCTACAGTCTTGAAGAACGGGTTGAAAACAACAGTGTGCCAAGTCGCTTCTCACCTGAATGCCCCAACAGCTCTCACTTATTCCTTCACCTACACACCCTGCAGCCAGAAGACTCGGCCCTGTATCTCTGCGCCAGCAGCCAAGAGCGAAGCTATGGCTACACCTTCGGTTCGGGGACCAGGTTAACCGTTGTAG
YF1_T_ATCGGGGCAAGACGAC	YFNB1_Lane1	COR396	No_Probe	2	dLN	TRAV6.TRAJ4.TRAC;TGTGCTCTTCGGCCCTTTTCTGGTGGCTACAATAAGCTGATTTTT_TRBV3-1..TRBJ1-4.TRBC1;TGTGCCAGCAGCCCGTCAGCAACTAATGAAAAACTGTTTTTT	Single (0 < X <= 1)	TRAV6.TRAJ4.TRAC_TRBV3-1..TRBJ1-4.TRBC1	CALRPFSGGYNKLIF_CASSPSATNEKLFF	SQKIEQNSEALNIQEGKTATLTCNYTNYSPAYLQWYRQDPGRGPVFLLLIRENEKEKRKERLKVTFDTTLKQSLFHITASQPADSATYLCALRPFSGGYNKLIFGAGTRLAVHP	DTAVSQTPKYLVTQMGNDKSIKCEQNLGHDTMYWYKQDSKKFLKIMFSYNNKELIINETVPNRFSPKSPDKAHLNLHINSLELGDSAVYFCASSPSATNEKLFFGSGTQLSVL	AGCCAAAAGATAGAACAGAATTCCGAGGCCCTGAACATTCAGGAGGGTAAAACGGCCACCCTGACCTGCAACTATACAAACTATTCTCCAGCATACTTACAGTGGTACCGACAAGATCCAGGAAGAGGCCCTGTTTTCTTGCTACTTATACGTGAAAATGAGAAAGAAAAAAGGAAAGAAAGACTGAAGGTCACCTTTGATACCACCCTTAAACAGAGTTTGTTTCATATCACAGCCTCCCAGCCTGCAGACTCAGCTACCTACCTCTGTGCTCTTCGGCCCTTTTCTGGTGGCTACAATAAGCTGATTTTTGGAGCAGGGACCAGGCTGGCTGTACACCCAT	GACACAGCTGTTTCCCAGACTCCAAAATACCTGGTCACACAGATGGGAAACGACAAGTCCATTAAATGTGAACAAAATCTGGGCCATGATACTATGTATTGGTATAAACAGGACTCTAAGAAATTTCTGAAGATAATGTTTAGCTACAATAATAAGGAGCTCATTATAAATGAAACAGTTCCAAATCGCTTCTCACCTAAATCTCCAGACAAAGCTCACTTAAATCTTCACATCAATTCCCTGGAGCTTGGTGACTCTGCTGTGTATTTCTGTGCCAGCAGCCCGTCAGCAACTAATGAAAAACTGTTTTTTGGCAGTGGAACCCAGCTCTCTGTCTTGG
YF1_T_ATCGGGGCACGATGTT	YFNB1_Lane1	COR396	No_Probe	5	PBMC	TRAV38-1.TRAJ31.TRAC;TGTGCTTTCATGAAGCTTAACAATGCCAGACTCATGTTT_TRBV3-1..TRBJ2-2.TRBC2;TGTGCCAGCAGTCCCCGGGGGACCGGGGAGCTGTTTTTT	Single (0 < X <= 1)	TRAV38-1.TRAJ31.TRAC_TRBV3-1..TRBJ2-2.TRBC2	CAFMKLNNARLMF_CASSPRGTGELFF	AQTVTQSQPEMSVQEAETVTLSCTYDTSENNYYLFWYKQPPSRQMILVIRQEAYKQQNATENRFSVNFQKAAKSFSLKISDSQLGDTAMYFCAFMKLNNARLMFGDGTQLVVKP	DTAVSQTPKYLVTQMGNDKSIKCEQNLGHDTMYWYKQDSKKFLKIMFSYNNKELIINETVPNRFSPKSPDKAHLNLHINSLELGDSAVYFCASSPRGTGELFFGEGSRLTVL	GCCCAGACAGTCACTCAGTCTCAACCAGAGATGTCTGTGCAGGAGGCAGAGACTGTGACCCTGAGTTGCACATATGACACCAGTGAGAATAATTATTATTTGTTCTGGTACAAGCAGCCTCCCAGCAGGCAGATGATTCTCGTTATTCGCCAAGAAGCTTATAAGCAACAGAATGCAACGGAGAATCGTTTCTCTGTGAACTTCCAGAAAGCAGCCAAATCCTTCAGTCTCAAGATCTCAGACTCACAGCTGGGGGACACTGCGATGTATTTCTGTGCTTTCATGAAGCTTAACAATGCCAGACTCATGTTTGGAGATGGAACTCAGCTGGTGGTGAAGCCCA	GACACAGCTGTTTCCCAGACTCCAAAATACCTGGTCACACAGATGGGAAACGACAAGTCCATTAAATGTGAACAAAATCTGGGCCATGATACTATGTATTGGTATAAACAGGACTCTAAGAAATTTCTGAAGATAATGTTTAGCTACAATAATAAGGAGCTCATTATAAATGAAACAGTTCCAAATCGCTTCTCACCTAAATCTCCAGACAAAGCTCACTTAAATCTTCACATCAATTCCCTGGAGCTTGGTGACTCTGCTGTGTATTTCTGTGCCAGCAGTCCCCGGGGGACCGGGGAGCTGTTTTTTGGAGAAGGCTCTAGGCTGACCGTACTGG
YF1_T_ATCGGGTTCAATCGCA	YFNB1_Lane1	COR418	No_Probe	0	PBMC					KDQVFQPSTVASSEGAVVEIFCNHSVSNAYNFFWYLHFPGCAPRLLVKGSKPSQQGRYNMTYERFSSSLLILQVREADAAVYYCAVEGDNQGGKLIFGQGTELSVKP		AAGGACCAAGTGTTTCAGCCTTCCACAGTGGCATCTTCAGAGGGAGCTGTGGTGGAAATCTTCTGTAATCACTCTGTGTCCAATGCTTACAACTTCTTCTGGTACCTTCACTTCCCGGGATGTGCACCAAGACTCCTTGTTAAAGGCTCAAAGCCTTCTCAGCAGGGACGATACAACATGACCTATGAACGGTTCTCTTCATCGCTGCTCATCCTCCAGGTGCGGGAGGCAGATGCTGCTGTTTACTACTGTGCTGTGGAGGGGGATAACCAGGGAGGAAAGCTTATCTTCGGACAGGGAACGGAGTTATCTGTGAAACCCA
YF1_T_ATCGGGTTCACTGCAA	YFNB1_Lane1	COR396	No_Probe	0	PBMC	TRAV9-2.TRAJ9.TRAC;TGTGCTCTGAGACCAAATACTGGAGGCTTCAAAACTATCTTT_TRBV4-1..TRBJ2-7.TRBC2;TGCGCCAGCAGCCAAGAACACAGTGGGACTCCCTACGAGCAGTACTTC	Single (0 < X <= 1)	TRAV9-2.TRAJ9.TRAC_TRBV4-1..TRBJ2-7.TRBC2	CALRPNTGGFKTIF_CASSQEHSGTPYEQYF	GDSVTQMEGPVTLSEEAFLTINCTYTATGYPSLFWYVQYPGEGLQLLLKATKADDKGSNKGFEATYRKETTSFHLEKGSVQVSDSAVYFCALRPNTGGFKTIFGAGTRLFVKA	DTEVTQTPKHLVMGMTNKKSLKCEQHMGHRAMYWYKQKAKKPPELMFVYSYEKLSINESVPSRFSPECPNSSLLNLHLHALQPEDSALYLCASSQEHSGTPYEQYFGPGTRLTVT	GGAGATTCAGTGACCCAGATGGAAGGGCCAGTGACTCTCTCAGAAGAGGCCTTCCTGACTATAAACTGCACGTACACAGCCACAGGATACCCTTCCCTTTTCTGGTATGTCCAATATCCTGGAGAAGGTCTACAGCTCCTCCTGAAAGCCACGAAGGCTGATGACAAGGGAAGCAACAAAGGTTTTGAAGCCACATACCGTAAAGAAACCACTTCTTTCCACTTGGAGAAAGGCTCAGTTCAAGTGTCAGACTCAGCGGTGTACTTCTGTGCTCTGAGACCAAATACTGGAGGCTTCAAAACTATCTTTGGAGCAGGAACAAGACTATTTGTTAAAGCAA	GACACTGAAGTTACCCAGACACCAAAACACCTGGTCATGGGAATGACAAATAAGAAGTCTTTGAAATGTGAACAACATATGGGGCACAGGGCTATGTATTGGTACAAGCAGAAAGCTAAGAAGCCACCGGAGCTCATGTTTGTCTACAGCTATGAGAAACTCTCTATAAATGAAAGTGTGCCAAGTCGCTTCTCACCTGAATGCCCCAACAGCTCTCTCTTAAACCTTCACCTACACGCCCTGCAGCCAGAAGACTCAGCCCTGTATCTCTGCGCCAGCAGCCAAGAACACAGTGGGACTCCCTACGAGCAGTACTTCGGGCCGGGCACCAGGCTCACGGTCACAG
YF1_T_ATCGGGTTCATTGCTC	YFNB1_Lane1	COR418	No_Probe	1	PBMC	TRAV13-2.TRAJ29.TRAC;TGTGCAGCGATTTCAGGAAACACACCTCTTGTCTTT_TRBV14..TRBJ1-4.TRBC1;TGTGCCAGCAGCCTCCGGGGCAATGAAAAACTGTTTTTT	Single (0 < X <= 1)	TRAV13-2.TRAJ29.TRAC_TRBV14..TRBJ1-4.TRBC1	CAAISGNTPLVF_CASSLRGNEKLFF	GESVGLHLPTLSVQEGDNSIINCAYSNSASDYFIWYKQESGKGPQFIIDIRSNMDKRQGQRVTVLLNKTVKHLSLQIAATQPGDSAVYFCAAISGNTPLVFGKGTRLSVIA	EAGVTQFPSHSVIEKGQTVTLRCDPISGHDNLYWYRRVMGKEIKFLLHFVKESKQDESGMPNNRFLAERTGGTYSTLKVQPAELEDSGVYFCASSLRGNEKLFFGSGTQLSVL	GGAGAGAGTGTGGGGCTGCATCTTCCTACCCTGAGTGTCCAGGAGGGTGACAACTCTATTATCAACTGTGCTTATTCAAACAGCGCCTCAGACTACTTCATTTGGTACAAGCAAGAATCTGGAAAAGGTCCTCAATTCATTATAGACATTCGTTCAAATATGGACAAAAGGCAAGGCCAAAGAGTCACCGTTTTATTGAATAAGACAGTGAAACATCTCTCTCTGCAAATTGCAGCTACTCAACCTGGAGACTCAGCTGTCTACTTTTGTGCAGCGATTTCAGGAAACACACCTCTTGTCTTTGGAAAGGGCACAAGACTTTCTGTGATTGCAA	GAAGCTGGAGTTACTCAGTTCCCCAGCCACAGCGTAATAGAGAAGGGCCAGACTGTGACTCTGAGATGTGACCCAATTTCTGGACATGATAATCTTTATTGGTATCGACGTGTTATGGGAAAAGAAATAAAATTTCTGTTACATTTTGTGAAAGAGTCTAAACAGGATGAGTCCGGTATGCCCAACAATCGATTCTTAGCTGAAAGGACTGGAGGGACGTATTCTACTCTGAAGGTGCAGCCTGCAGAACTGGAGGATTCTGGAGTTTATTTCTGTGCCAGCAGCCTCCGGGGCAATGAAAAACTGTTTTTTGGCAGTGGAACCCAGCTCTCTGTCTTGG
YF1_T_ATCGGTCAGAATGTAG	YFNB1_Lane1	COR418	No_Probe	1	PBMC	TRAV12-1.TRAJ34.TRAC;TGTGTGGTGAACATATTTTATAACACCGACAAGCTCATCTTT_TRBV27..TRBJ1-1.TRBC1;TGTGCCAGCAGTCGTGGCCCTAGGGAAGGAGGCTGGAACACTGAAGCTTTCTTT	Single (0 < X <= 1)	TRAV12-1.TRAJ34.TRAC_TRBV27..TRBJ1-1.TRBC1	CVVNIFYNTDKLIF_CASSRGPREGGWNTEAFF	RKEVEQDPGPFNVPEGATVAFNCTYSNSASQSFFWYRQDCRKEPKLLMSVYSSGNEDGRFTAQLNRASQYISLLIRDSKLSDSATYLCVVNIFYNTDKLIFGTGTRLQVFP	EAQVTQNPRYLITVTGKKLTVTCSQNMNHEYMSWYRQDPGLGLRQIYYSMNVEVTDKGDVPEGYKVSRKEKRNFPLILESPSPNQTSLYFCASSRGPREGGWNTEAFFGQGTRLTVV	CGGAAGGAGGTGGAGCAGGATCCTGGACCCTTCAATGTTCCAGAGGGAGCCACTGTCGCTTTCAACTGTACTTACAGCAACAGTGCTTCTCAGTCTTTCTTCTGGTACAGACAGGATTGCAGGAAAGAACCTAAGTTGCTGATGTCCGTATACTCCAGTGGTAATGAAGATGGAAGGTTTACAGCACAGCTCAATAGAGCCAGCCAGTATATTTCCCTGCTCATCAGAGACTCCAAGCTCAGTGATTCAGCCACCTACCTCTGTGTGGTGAACATATTTTATAACACCGACAAGCTCATCTTTGGGACTGGGACCAGATTACAAGTCTTTCCAA	GAAGCCCAAGTGACCCAGAACCCAAGATACCTCATCACAGTGACTGGAAAGAAGTTAACAGTGACTTGTTCTCAGAATATGAACCATGAGTATATGTCCTGGTATCGACAAGACCCAGGGCTGGGCTTAAGGCAGATCTACTATTCAATGAATGTTGAGGTGACTGATAAGGGAGATGTTCCTGAAGGGTACAAAGTCTCTCGAAAAGAGAAGAGGAATTTCCCCCTGATCCTGGAGTCGCCCAGCCCCAACCAGACCTCTCTGTACTTCTGTGCCAGCAGTCGTGGCCCTAGGGAAGGAGGCTGGAACACTGAAGCTTTCTTTGGACAAGGCACCAGACTCACAGTTGTAG
YF1_T_ATCGGTCAGAGAGAGA	YFNB1_Lane1	COR418	No_Probe	6	PBMC	TRAV22.TRAJ48.TRAC;TGTGCTGTGGTCCTTAACTTTGGAAATGAGAAATTAACCTTT_TRBV4-1..TRBJ1-1.TRBC1;TGCGCCAGCAGCCATGGGACAGCGATGAACACTGAAGCTTTCTTT	Single (0 < X <= 1)	TRAV22.TRAJ48.TRAC_TRBV4-1..TRBJ1-1.TRBC1	CAVVLNFGNEKLTF_CASSHGTAMNTEAFF	GIQVEQSPPDLILQEGANSTLRCNFSDSVNNLQWFHQNPWGQLINLFYIPSGTKQNGRLSATTVATERYSLLYISSSQTTDSGVYFCAVVLNFGNEKLTFGTGTRLTIIP	DTEVTQTPKHLVMGMTNKKSLKCEQHMGHRAMYWYKQKAKKPPELMFVYSYEKLSINESVPSRFSPECPNSSLLNLHLHALQPEDSALYLCASSHGTAMNTEAFFGQGTRLTVV	GGAATACAAGTGGAGCAGAGTCCTCCAGACCTGATTCTCCAGGAGGGAGCCAATTCCACGCTGCGGTGCAATTTTTCTGACTCTGTGAACAATTTGCAGTGGTTTCATCAAAACCCTTGGGGACAGCTCATCAACCTGTTTTACATTCCCTCAGGGACAAAACAGAATGGAAGATTAAGCGCCACGACTGTCGCTACGGAACGCTACAGCTTATTGTACATTTCCTCTTCCCAGACCACAGACTCAGGCGTTTATTTCTGTGCTGTGGTCCTTAACTTTGGAAATGAGAAATTAACCTTTGGGACTGGAACAAGACTCACCATCATACCCA	GACACTGAAGTTACCCAGACACCAAAACACCTGGTCATGGGAATGACAAATAAGAAGTCTTTGAAATGTGAACAACATATGGGGCACAGGGCTATGTATTGGTACAAGCAGAAAGCTAAGAAGCCACCGGAGCTCATGTTTGTCTACAGCTATGAGAAACTCTCTATAAATGAAAGTGTGCCAAGTCGCTTCTCACCTGAATGCCCCAACAGCTCTCTCTTAAACCTTCACCTACACGCCCTGCAGCCAGAAGACTCAGCCCTGTATCTCTGCGCCAGCAGCCATGGGACAGCGATGAACACTGAAGCTTTCTTTGGACAAGGCACCAGACTCACAGTTGTAG
YF1_T_ATCGGTCAGATGTGAA	YFNB1_Lane1	COR396	No_Probe	0	PBMC	TRAV38-2/DV8.TRAJ30.TRAC;TGTGCTTATAGGAACAGAGATGACAAGATCATCTTT_TRBV29-1..TRBJ1-2.TRBC1;TGCAGCGTTGAAGATCTAAGGAGGCACTATGGCTACACCTTC	Single (0 < X <= 1)	TRAV38-2/DV8.TRAJ30.TRAC_TRBV29-1..TRBJ1-2.TRBC1	CAYRNRDDKIIF_CSVEDLRRHYGYTF	AQTVTQSQPEMSVQEAETVTLSCTYDTSESDYYLFWYKQPPSRQMILVIRQEAYKQQNATENRFSVNFQKAAKSFSLKISDSQLGDAAMYFCAYRNRDDKIIFGKGTRLHILP	SAVISQKPSRDICQRGTSLTIQCQVDSQVTMMFWYRQQPGQSLTLIATANQGSEATYESGFVIDKFPISRPNLTFSTLTVSNMSPEDSSIYLCSVEDLRRHYGYTFGSGTRLTVV	GCTCAGACAGTCACTCAGTCTCAACCAGAGATGTCTGTGCAGGAGGCAGAGACCGTGACCCTGAGCTGCACATATGACACCAGTGAGAGTGATTATTATTTATTCTGGTACAAGCAGCCTCCCAGCAGGCAGATGATTCTCGTTATTCGCCAAGAAGCTTATAAGCAACAGAATGCAACAGAGAATCGTTTCTCTGTGAACTTCCAGAAAGCAGCCAAATCCTTCAGTCTCAAGATCTCAGACTCACAGCTGGGGGATGCCGCGATGTATTTCTGTGCTTATAGGAACAGAGATGACAAGATCATCTTTGGAAAAGGGACACGACTTCATATTCTCCCCA	AGTGCTGTCATCTCTCAAAAGCCAAGCAGGGATATCTGTCAACGTGGAACCTCCCTGACGATCCAGTGTCAAGTCGATAGCCAAGTCACCATGATGTTCTGGTACCGTCAGCAACCTGGACAGAGCCTGACACTGATCGCAACTGCAAATCAGGGCTCTGAGGCCACATATGAGAGTGGATTTGTCATTGACAAGTTTCCCATCAGCCGCCCAAACCTAACATTCTCAACTCTGACTGTGAGCAACATGAGCCCTGAAGACAGCAGCATATATCTCTGCAGCGTTGAAGATCTAAGGAGGCACTATGGCTACACCTTCGGTTCGGGGACCAGGTTAACCGTTGTAG
YF1_T_ATCGTACCAGCGTGTC	YFNB1_Lane1	COR396	No_Probe	6	PBMC	TRAV38-1.TRAJ52.TRAC;TGTGCTACACAGGGTGGTACTAGCTATGGAAAGCTGACATTT_TRBV7-3.TRBD2.TRBJ2-1.TRBC2;TGTGCCAGCAGCCTTCCGGGACTAGCGGGAGGGGGCAGCTCCTACAATGAGCAGTTCTTC	Single (0 < X <= 1)	TRAV38-1.TRAJ52.TRAC_TRBV7-3.TRBD2.TRBJ2-1.TRBC2	CATQGGTSYGKLTF_CASSLPGLAGGGSSYNEQFF	AQTVTQSQPEMSVQEAETVTLSCTYDTSENNYYLFWYKQPPSRQMILVIRQEAYKQQNATENRFSVNFQKAAKSFSLKISDSQLGDTAMYFCATQGGTSYGKLTFGQGTILTVHP	GAGVSQTPSNKVTEKGKYVELRCDPISGHTALYWYRQSLGQGPEFLIYFQGTGAADDSGLPNDRFFAVRPEGSVSTLKIQRTERGDSAVYLCASSLPGLAGGGSSYNEQFFGPGTRLTVL	GCCCAGACAGTCACTCAGTCTCAACCAGAGATGTCTGTGCAGGAGGCAGAGACTGTGACCCTGAGTTGCACATATGACACCAGTGAGAATAATTATTATTTGTTCTGGTACAAGCAGCCTCCCAGCAGGCAGATGATTCTCGTTATTCGCCAAGAAGCTTATAAGCAACAGAATGCAACGGAGAATCGTTTCTCTGTGAACTTCCAGAAAGCAGCCAAATCCTTCAGTCTCAAGATCTCAGACTCACAGCTGGGGGACACTGCGATGTATTTCTGTGCTACACAGGGTGGTACTAGCTATGGAAAGCTGACATTTGGACAAGGGACCATCTTGACTGTCCATCCAA	GGTGCTGGAGTCTCCCAGACCCCCAGTAACAAGGTCACAGAGAAGGGAAAATATGTAGAGCTCAGGTGTGATCCAATTTCAGGTCATACTGCCCTTTACTGGTACCGACAAAGCCTGGGGCAGGGCCCAGAGTTTCTAATTTACTTCCAAGGCACGGGTGCGGCAGATGACTCAGGGCTGCCCAACGATCGGTTCTTTGCAGTCAGGCCTGAGGGATCCGTCTCTACTCTGAAGATCCAGCGCACAGAGCGGGGGGACTCAGCCGTGTATCTCTGTGCCAGCAGCCTTCCGGGACTAGCGGGAGGGGGCAGCTCCTACAATGAGCAGTTCTTCGGGCCAGGGACACGGCTCACCGTGCTAG
YF1_T_ATCGTATAGCACATCA	YFNB1_Lane1	COR396	No_Probe	8	PBMC						DSGVTQTPKHLITATGQRVTLRCSPRSGDLSVYWYQQSLDQGLQFLIQYYNGEERAKGNILERFSAQQFPDLHSELNLSSLELGDSALYFCASSGALKSRHTEAFFGQGTRLTVV		GATTCTGGAGTCACACAAACCCCAAAGCACCTGATCACAGCAACTGGACAGCGAGTGACGCTGAGATGCTCCCCTAGGTCTGGAGACCTCTCTGTGTACTGGTACCAACAGAGCCTGGACCAGGGCCTCCAGTTCCTCATTCAGTATTATAATGGAGAAGAGAGAGCAAAAGGAAACATTCTTGAACGATTCTCCGCACAACAGTTCCCTGACTTGCACTCTGAACTAAACCTGAGCTCTCTGGAGCTGGGGGACTCAGCTTTGTATTTCTGTGCCAGCAGCGGCGCCTTGAAATCTCGGCACACTGAAGCTTTCTTTGGACAAGGCACCAGACTCACAGTTGTAG
YF1_T_ATCGTCGCAACACCCA	YFNB1_Lane1	COR396	No_Probe	8	PBMC	TRAV12-2.TRAJ16.TRAC;TGTGCCGTGGCTCGAGATGGCCAGAAGCTGCTCTTT_TRBV20-1..TRBJ2-3.TRBC2;TGCAGTGCTAGAACAAGCTCTAGCGGGGGAAGCGATACGCAGTATTTT	Single (0 < X <= 1)	TRAV12-2.TRAJ16.TRAC_TRBV20-1..TRBJ2-3.TRBC2	CAVARDGQKLLF_CSARTSSSGGSDTQYF	QKEVEQNSGPLSVPEGAIASLNCTYSDRGSQSFFWYRQYSGKSPELIMSIYSNGDKEDGRFTAQLNKASQYVSLLIRDSQPSDSATYLCAVARDGQKLLFARGTMLKVDL	GAVVSQHPSRVICKSGTSVKIECRSLDFQATTMFWYRQFPKQSLMLMATSNEGSKATYEQGVEKDKFLINHASLTLSTLTVTSAHPEDSSFYICSARTSSSGGSDTQYFGPGTRLTVL	CAGAAGGAGGTGGAGCAGAATTCTGGACCCCTCAGTGTTCCAGAGGGAGCCATTGCCTCTCTCAACTGCACTTACAGTGACCGAGGTTCCCAGTCCTTCTTCTGGTACAGACAATATTCTGGGAAAAGCCCTGAGTTGATAATGTCCATATACTCCAATGGTGACAAAGAAGATGGAAGGTTTACAGCACAGCTCAATAAAGCCAGCCAGTATGTTTCTCTGCTCATCAGAGACTCCCAGCCCAGTGATTCAGCCACCTACCTCTGTGCCGTGGCTCGAGATGGCCAGAAGCTGCTCTTTGCAAGGGGAACCATGTTAAAGGTGGATCTTA	GGTGCTGTCGTCTCTCAACATCCGAGCAGGGTTATCTGTAAGAGTGGAACCTCTGTGAAGATCGAGTGCCGTTCCCTGGACTTTCAGGCCACAACTATGTTTTGGTATCGTCAGTTCCCGAAACAGAGTCTCATGCTGATGGCAACTTCCAATGAGGGCTCCAAGGCCACATACGAGCAAGGCGTCGAGAAGGACAAGTTTCTCATCAACCATGCAAGCCTGACCTTGTCCACTCTGACAGTGACCAGTGCCCATCCTGAAGACAGCAGCTTCTACATCTGCAGTGCTAGAACAAGCTCTAGCGGGGGAAGCGATACGCAGTATTTTGGCCCAGGCACCCGGCTGACAGTGCTCG
YF1_T_ATCGTCGCAACGCCAC	YFNB1_Lane1	COR396	No_Probe	0	PBMC						EPEVTQTPSHQVTQMGQEVILRCVPISNHLYFYWYRQILGQKVEFLVSFYNNEISEKSEIFDDQFSVERPDGSNFTLKIRSTKLEDSAMYFCASRPDTGELFFGEGSRLTVL		GAACCTGAAGTCACCCAGACTCCCAGCCATCAGGTCACACAGATGGGACAGGAAGTGATCTTGCGCTGTGTCCCCATCTCTAATCACTTATACTTCTATTGGTACAGACAAATCTTGGGGCAGAAAGTCGAGTTTCTGGTTTCCTTTTATAATAATGAAATCTCAGAGAAGTCTGAAATATTCGATGATCAATTCTCAGTTGAAAGGCCTGATGGATCAAATTTCACTCTGAAGATCCGGTCCACAAAGCTGGAGGACTCAGCCATGTACTTCTGTGCCAGCCGACCAGACACCGGGGAGCTGTTTTTTGGAGAAGGCTCTAGGCTGACCGTACTGG
YF1_T_ATCGTCGCACTAGGAA	YFNB1_Lane1	COR418	No_Probe	0	PBMC	TRAV12-2.TRAJ39.TRAC;TGTGCCGCCCGGGGGAATGCAGGCAACATGCTCACCTTT_TRBV7-2.TRBD1.TRBJ2-1.TRBC2;TGTGCCAGCAGCTTTTCCGGGACTGGGTACAATGAGCAGTTCTTC	Single (0 < X <= 1)	TRAV12-2.TRAJ39.TRAC_TRBV7-2.TRBD1.TRBJ2-1.TRBC2	CAARGNAGNMLTF_CASSFSGTGYNEQFF	QKEVEQNSGPLSVPEGAIASLNCTYSDRGSQSFFWYRQYSGKSPELIMFIYSNGDKEDGRFTAQLNKASQYVSLLIRDSQPSDSATYLCAARGNAGNMLTFGGGTRLMVKP	GAGVSQSPSNKVTEKGKDVELRCDPISGHTALYWYRQSLGQGLEFLIYFQGNSAPDKSGLPSDRFSAERTGGSVSTLTIQRTQQEDSAVYLCASSFSGTGYNEQFFGPGTRLTVL	CAGAAGGAGGTGGAGCAGAATTCTGGACCCCTCAGTGTTCCAGAGGGAGCCATTGCCTCTCTCAACTGCACTTACAGTGACCGAGGTTCCCAGTCCTTCTTCTGGTACAGACAATATTCTGGGAAAAGCCCTGAGTTGATAATGTTCATATACTCCAATGGTGACAAAGAAGATGGAAGGTTTACAGCACAGCTCAATAAAGCCAGCCAGTATGTTTCTCTGCTCATCAGAGACTCCCAGCCCAGTGATTCAGCCACCTACCTCTGTGCCGCCCGGGGGAATGCAGGCAACATGCTCACCTTTGGAGGGGGAACAAGGTTAATGGTCAAACCCC	GGAGCTGGAGTCTCCCAGTCCCCCAGTAACAAGGTCACAGAGAAGGGAAAGGATGTAGAGCTCAGGTGTGATCCAATTTCAGGTCATACTGCCCTTTACTGGTACCGACAGAGCCTGGGGCAGGGCCTGGAGTTTTTAATTTACTTCCAAGGCAACAGTGCACCAGACAAATCAGGGCTGCCCAGTGATCGCTTCTCTGCAGAGAGGACTGGGGGATCCGTCTCCACTCTGACGATCCAGCGCACACAGCAGGAGGACTCGGCCGTGTATCTCTGTGCCAGCAGCTTTTCCGGGACTGGGTACAATGAGCAGTTCTTCGGGCCAGGGACACGGCTCACCGTGCTAG
YF1_T_ATCGTCGCACTGACAT	YFNB1_Lane1	COR396	No_Probe	4	dLN	TRAV8-3.TRAJ40.TRAC;TGTGCTGTGCCGTTAAGCTCAGGAACCTACAAATACATCTTT_TRBV7-9..TRBJ2-3.TRBC2;TGTGCCAGCAGCTGGGACACAGATACGCAGTATTTT	Single (0 < X <= 1)	TRAV8-3.TRAJ40.TRAC_TRBV7-9..TRBJ2-3.TRBC2	CAVPLSSGTYKYIF_CASSWDTDTQYF	AQSVTQPDIHITVSEGASLELRCNYSYGATPYLFWYVQSPGQGLQLLLKYFSGDTLVQGIKGFEAEFKRSQSSFNLRKPSVHWSDAAEYFCAVPLSSGTYKYIFGTGTRLKVLA	DTGVSQDPRHKITKRGQNVTFRCDPISEHNRLYWYRQTLGQGPEFLTYFQNEAQLEKSRLLSDRFSAERPKGSFSTLEIQRTEQGDSAMYLCASSWDTDTQYFGPGTRLTVL	GCCCAGTCAGTGACCCAGCCTGACATCCACATCACTGTCTCTGAAGGAGCCTCACTGGAGTTGAGATGTAACTATTCCTATGGGGCAACACCTTATCTCTTCTGGTATGTCCAGTCCCCCGGCCAAGGCCTCCAGCTGCTCCTGAAGTACTTTTCAGGAGACACTCTGGTTCAAGGCATTAAAGGCTTTGAGGCTGAATTTAAGAGGAGTCAATCTTCCTTCAACCTGAGGAAACCCTCTGTGCATTGGAGTGATGCTGCTGAGTACTTCTGTGCTGTGCCGTTAAGCTCAGGAACCTACAAATACATCTTTGGAACAGGCACCAGGCTGAAGGTTTTAGCAA	GATACTGGAGTCTCCCAGGACCCCAGACACAAGATCACAAAGAGGGGACAGAATGTAACTTTCAGGTGTGATCCAATTTCTGAACACAACCGCCTTTATTGGTACCGACAGACCCTGGGGCAGGGCCCAGAGTTTCTGACTTACTTCCAGAATGAAGCTCAACTAGAAAAATCAAGGCTGCTCAGTGATCGGTTCTCTGCAGAGAGGCCTAAGGGATCTTTCTCCACCTTGGAGATCCAGCGCACAGAGCAGGGGGACTCGGCCATGTATCTCTGTGCCAGCAGCTGGGACACAGATACGCAGTATTTTGGCCCAGGCACCCGGCTGACAGTGCTCG
YF1_T_ATCGTCGCAGCGACAG	YFNB1_Lane1	COR396	No_Probe	5	PBMC	TRAV12-1.TRAJ12.TRAC;TGTGTGGTGAACGAGGGTAGCAGCTATAAATTGATCTTC_TRBV24-1..TRBJ2-1.TRBC2;TGTGCCACCAGTGTTGGGACGGACAATGAGCAGTTCTTC	Single (0 < X <= 1)	TRAV12-1.TRAJ12.TRAC_TRBV24-1..TRBJ2-1.TRBC2	CVVNEGSSYKLIF_CATSVGTDNEQFF	SQKIEQNSEALNIQEGKTATLTCNYTNYSPAYLQWYRQDPGRGPVFLLLIRENEKEKRKERLKVTFDTTLKQSLFHITASQPADSATYLCALEISGYSSASKIIFGSGTRLSIRP	DADVTQTPRNRITKTGKRIMLECSQTKGHDRMYWYRQDPGLGLRLIYYSFDVKDINKGEISDGYSVSRQAQAKFSLSLESAIPNQTALYFCATSVGTDNEQFFGPGTRLTVL	AGCCAAAAGATAGAACAGAATTCCGAGGCCCTGAACATTCAGGAGGGTAAAACGGCCACCCTGACCTGCAACTATACAAACTATTCTCCAGCATACTTACAGTGGTACCGACAAGATCCAGGAAGAGGCCCTGTTTTCTTGCTACTTATACGTGAAAATGAGAAAGAAAAAAGGAAAGAAAGACTGAAGGTCACCTTTGATACCACCCTTAAACAGAGTTTGTTTCATATCACAGCCTCCCAGCCTGCAGACTCAGCTACCTACCTCTGTGCTCTAGAGATTTCGGGGTACAGCAGTGCTTCCAAGATAATCTTTGGATCAGGGACCAGACTCAGCATCCGGCCAA	GATGCTGATGTTACCCAGACCCCAAGGAATAGGATCACAAAGACAGGAAAGAGGATTATGCTGGAATGTTCTCAGACTAAGGGTCATGATAGAATGTACTGGTATCGACAAGACCCAGGACTGGGCCTACGGTTGATCTATTACTCCTTTGATGTCAAAGATATAAACAAAGGAGAGATCTCTGATGGATACAGTGTCTCTCGACAGGCACAGGCTAAATTCTCCCTGTCCCTAGAGTCTGCCATCCCCAACCAGACAGCTCTTTACTTCTGTGCCACCAGTGTTGGGACGGACAATGAGCAGTTCTTCGGGCCAGGGACACGGCTCACCGTGCTAG
YF1_T_ATCGTGGGTACCATCC	YFNB1_Lane1	COR418	No_Probe	0	PBMC	TRAV9-2.TRAJ37.TRAC;TGTGCTCTGAGCGGGGCTCGGGGCAACACAGGCAAACTAATCTTT_TRBV5-1..TRBJ2-2.TRBC2;TGCGCCAGCAGCTTGGCCGGCACAGGAAACACCGGGGAGCTGTTTTTT	Single (0 < X <= 1)	TRAV9-2.TRAJ37.TRAC_TRBV5-1..TRBJ2-2.TRBC2	CALSGARGNTGKLIF_CASSLAGTGNTGELFF	GDSVTQMEGPVTLSEEAFLTINCTYTATGYPSLFWYVQYPGEGLQLLLKATKADDKGSNKGFEATYRKETTSFHLEKGSVQVSDSAVYFCALSGARGNTGKLIFGQGTTLQVKP	KAGVTQTPRYLIKTRGQQVTLSCSPISGHRSVSWYQQTPGQGLQFLFEYFSETQRNKGNFPGRFSGRQFSNSRSEMNVSTLELGDSALYLCASSLAGTGNTGELFFGEGSRLTVL	GGAGATTCAGTGACCCAGATGGAAGGGCCAGTGACTCTCTCAGAAGAGGCCTTCCTGACTATAAACTGCACGTACACAGCCACAGGATACCCTTCCCTTTTCTGGTATGTCCAATATCCTGGAGAAGGTCTACAGCTCCTCCTGAAAGCCACGAAGGCTGATGACAAGGGAAGCAACAAAGGTTTTGAAGCCACATACCGTAAGGAAACCACTTCTTTCCACTTGGAGAAAGGCTCAGTTCAAGTGTCAGACTCAGCGGTGTACTTCTGTGCTCTGAGCGGGGCTCGGGGCAACACAGGCAAACTAATCTTTGGGCAAGGGACAACTTTACAAGTAAAACCAG	AAGGCTGGAGTCACTCAAACTCCAAGATATCTGATCAAAACGAGAGGACAGCAAGTGACACTGAGCTGCTCCCCTATCTCTGGGCATAGGAGTGTATCCTGGTACCAACAGACCCCAGGACAGGGCCTTCAGTTCCTCTTTGAATACTTCAGTGAGACACAGAGAAACAAAGGAAACTTCCCTGGTCGATTCTCAGGGCGCCAGTTCTCTAACTCTCGCTCTGAGATGAATGTGAGCACCTTGGAGCTGGGGGACTCGGCCCTTTATCTTTGCGCCAGCAGCTTGGCCGGCACAGGAAACACCGGGGAGCTGTTTTTTGGAGAAGGCTCTAGGCTGACCGTACTGG
YF1_T_ATCGTGGGTAGCAATC	YFNB1_Lane1	COR396	No_Probe	4	dLN	TRAV8-1.TRAJ45.TRAC;TGTGCCGTGAATGCGCGGGGAGGAGGTGCTGACGGACTCACCTTT_TRBV5-1..TRBJ2-5.TRBC2;TGCGCCAGCAGCTTGGGAGGACAGCAAGAGACCCAGTACTTC	Single (0 < X <= 1)	TRAV8-1.TRAJ45.TRAC_TRBV5-1..TRBJ2-5.TRBC2	CAVNARGGGADGLTF_CASSLGGQQETQYF	AQSVSQHNHHVILSEAASLELGCNYSYGGTVNLFWYVQYPGQHLQLLLKYFSGDPLVKGIKGFEAEFIKSKFSFNLRKPSVQWSDTAEYFCAVNARGGGADGLTFGKGTHLIIQP	KAGVTQTPRYLIKTRGQQVTLSCSPISGHRSVSWYQQTPGQGLQFLFEYFSETQRNKGNFPGRFSGRQFSNSRSEMNVSTLELGDSALYLCASSLGGQQETQYFGPGTRLLVL	GCCCAGTCTGTGAGCCAGCATAACCACCACGTAATTCTCTCTGAAGCAGCCTCACTGGAGTTGGGATGCAACTATTCCTATGGTGGAACTGTTAATCTCTTCTGGTATGTCCAGTACCCTGGTCAACACCTTCAGCTTCTCCTCAAGTACTTTTCAGGGGATCCACTGGTTAAAGGCATCAAGGGCTTTGAGGCTGAATTTATAAAGAGTAAATTCTCCTTTAATCTGAGGAAACCCTCTGTGCAGTGGAGTGACACAGCTGAGTACTTCTGTGCCGTGAATGCGCGGGGAGGAGGTGCTGACGGACTCACCTTTGGCAAAGGGACTCATCTAATCATCCAGCCCT	AAGGCTGGAGTCACTCAAACTCCAAGATATCTGATCAAAACGAGAGGACAGCAAGTGACACTGAGCTGCTCCCCTATCTCTGGGCATAGGAGTGTATCCTGGTACCAACAGACCCCAGGACAGGGCCTTCAGTTCCTCTTTGAATACTTCAGTGAGACACAGAGAAACAAAGGAAACTTCCCTGGTCGATTCTCAGGGCGCCAGTTCTCTAACTCTCGCTCTGAGATGAATGTGAGCACCTTGGAGCTGGGGGACTCGGCCCTTTATCTTTGCGCCAGCAGCTTGGGAGGACAGCAAGAGACCCAGTACTTCGGGCCAGGCACGCGGCTCCTGGTGCTCG
YF1_T_ATCGTGGGTGCGTATG	YFNB1_Lane1	COR396	No_Probe	5	PBMC	TRAV3.TRAJ39.TRAC;TGTGCTGTGAGACCTCGCCCCAATAATGCAGGCAACATGCTCACCTTT_TRBV5-1..TRBJ2-3.TRBC2;TGCGCCAGCAGCTTGGTCGCGGGGCGCAGCACAGATACGCAGTATTTT	Single (0 < X <= 1)	TRAV3.TRAJ39.TRAC_TRBV5-1..TRBJ2-3.TRBC2	CAVRPRPNNAGNMLTF_CASSLVAGRSTDTQYF	AQSVAQPEDQVNVAEGNPLTVKCTYSVSGNPYLFWYVQYPNRGLQFLLKYITGDNLVKGSYGFEAEFNKSQTSFHLKKPSALVSDSALYFCAVRPRPNNAGNMLTFGGGTRLMVKP	KAGVTQTPRYLIKTRGQQVTLSCSPISGHRSVSWYQQTPGQGLQFLFEYFSETQRNKGNFPGRFSGRQFSNSRSEMNVSTLELGDSALYLCASSLVAGRSTDTQYFGPGTRLTVL	GCTCAGTCAGTGGCTCAGCCGGAAGATCAGGTCAACGTTGCTGAAGGGAATCCTCTGACTGTGAAATGCACCTATTCAGTCTCTGGAAACCCTTATCTTTTTTGGTATGTTCAATACCCCAACCGAGGCCTCCAGTTCCTTCTGAAATACATCACAGGGGATAACCTGGTTAAAGGCAGCTATGGCTTTGAAGCTGAATTTAACAAGAGCCAAACCTCCTTCCACCTGAAGAAACCATCTGCCCTTGTGAGCGACTCCGCTTTGTACTTCTGTGCTGTGAGACCTCGCCCCAATAATGCAGGCAACATGCTCACCTTTGGAGGGGGAACAAGGTTAATGGTCAAACCCC	AAGGCTGGAGTCACTCAAACTCCAAGATATCTGATCAAAACGAGAGGACAGCAAGTGACACTGAGCTGCTCCCCTATCTCTGGGCATAGGAGTGTATCCTGGTACCAACAGACCCCAGGACAGGGCCTTCAGTTCCTCTTTGAATACTTCAGTGAGACACAGAGAAACAAAGGAAACTTCCCTGGTCGATTCTCAGGGCGCCAGTTCTCTAACTCTCGCTCTGAGATGAATGTGAGCACCTTGGAGCTGGGGGACTCGGCCCTTTATCTTTGCGCCAGCAGCTTGGTCGCGGGGCGCAGCACAGATACGCAGTATTTTGGCCCAGGCACCCGGCTGACAGTGCTCG
YF1_T_ATCGTGGGTGCTTCTA	YFNB1_Lane1	COR418	No_Probe	1	PBMC
YF1_T_ATCGTGGGTGTGGCGT	YFNB1_Lane1	COR396	No_Probe	1	PBMC	TRAV30.TRAJ58.TRAC;TGTGGCACAGAGATCGGGGGGGAAACCAGTGGCTCTAGGTTGACCTTT_TRBV7-2..TRBJ2-1.TRBC2;TGTGCCAGCAGCCGCCGCCTACCGGGACTAGCTTTTACCTACAATGAGCAGTTCTTC	Single (0 < X <= 1)	TRAV30.TRAJ58.TRAC_TRBV7-2..TRBJ2-1.TRBC2	CGTEIGGETSGSRLTF_CASSRRLPGLAFTYNEQFF	QQPVQSPQAVILREGEDAVINCSSSKALYSVHWYRQKHGEAPVFLMILLKGGEQKGHDKISASFNEKKQQSSLYLTASQLSYSGTYFCGTEIGGETSGSRLTFGEGTQLTVNP	GAGVSQSPSNKVTEKGKDVELRCDPISGHTALYWYRQSLGQGLEFLIYFQGNSAPDKSGLPSDRFSAERTGGSVSTLTIQRTQQEDSAVYLCASSRRLPGLAFTYNEQFFGPGTRLTVL	CAACAACCAGTGCAGAGTCCTCAAGCCGTGATCCTCCGAGAAGGGGAAGATGCTGTCATCAACTGCAGTTCCTCCAAGGCTTTATATTCTGTACACTGGTACAGGCAGAAGCATGGTGAAGCACCCGTCTTCCTGATGATATTACTGAAGGGTGGAGAACAGAAGGGTCATGACAAAATATCTGCTTCATTTAATGAAAAAAAGCAGCAAAGCTCCCTGTACCTTACGGCCTCCCAGCTCAGTTACTCAGGAACCTACTTCTGTGGCACAGAGATCGGGGGGGAAACCAGTGGCTCTAGGTTGACCTTTGGGGAAGGAACACAGCTCACAGTGAATCCTG	GGAGCTGGAGTCTCCCAGTCCCCCAGTAACAAGGTCACAGAGAAGGGAAAGGATGTAGAGCTCAGGTGTGATCCAATTTCAGGTCATACTGCCCTTTACTGGTACCGACAGAGCCTGGGGCAGGGCCTGGAGTTTTTAATTTACTTCCAAGGCAACAGTGCACCAGACAAATCAGGGCTGCCCAGTGATCGCTTCTCTGCAGAGAGGACTGGGGGATCCGTCTCCACTCTGACGATCCAGCGCACACAGCAGGAGGACTCGGCCGTGTATCTCTGTGCCAGCAGCCGCCGCCTACCGGGACTAGCTTTTACCTACAATGAGCAGTTCTTCGGGCCAGGGACACGGCTCACCGTGCTAG
YF1_T_ATCGTTGAGACCAATT	YFNB1_Lane1	COR396	No_Probe	0	PBMC	TRAV22.TRAJ26.TRAC;TGTGCTGTGAACTATGGTCAGAATTTTGTCTTT_TRBV27.TRBD1.TRBJ2-7.TRBC2;TGTGCCAGCAGTTTGTTTGGGACAGGGTTGTACGAGCAGTACGTC	Single (0 < X <= 1)	TRAV22.TRAJ26.TRAC_TRBV27.TRBD1.TRBJ2-7.TRBC2	CAVNYGQNFVF_CASSLFGTGLYEQYV	GIQVEQSPPDLILQEGANSTLRCNFSDSVNNLQWFHQNPWGQLINLFYIPSGTKQNGRLSATTVATERYSLLYISSSQTTDSGVYFCAVNYGQNFVFGPGTRLSVLP	EAQVTQNPRYLITVTGKKLTVTCSQNMNHEYMSWYRQDPGLGLRQIYYSMNVEVTDKGDVPEGYKVSRKEKRNFPLILESPSPNQTSLYFCASSLFGTGLYEQYVGPGTRLTVT	GGAATACAAGTGGAGCAGAGTCCTCCAGACCTGATTCTCCAGGAGGGAGCCAATTCCACGCTGCGGTGCAATTTTTCTGACTCTGTGAACAATTTGCAGTGGTTTCATCAAAACCCTTGGGGACAGCTCATCAACCTGTTTTACATTCCCTCAGGGACAAAACAGAATGGAAGATTAAGCGCCACGACTGTCGCTACGGAACGCTACAGCTTATTGTACATTTCCTCTTCCCAGACCACAGACTCAGGCGTTTATTTCTGTGCTGTGAACTATGGTCAGAATTTTGTCTTTGGTCCCGGAACCAGATTGTCCGTGCTGCCCT	GAAGCCCAAGTGACCCAGAACCCAAGATACCTCATCACAGTGACTGGAAAGAAGTTAACAGTGACTTGTTCTCAGAATATGAACCATGAGTATATGTCCTGGTATCGACAAGACCCAGGGCTGGGCTTAAGGCAGATCTACTATTCAATGAATGTTGAGGTGACTGATAAGGGAGATGTTCCTGAAGGGTACAAAGTCTCTCGAAAAGAGAAGAGGAATTTCCCCCTGATCCTGGAGTCGCCCAGCCCCAACCAGACCTCTCTGTACTTCTGTGCCAGCAGTTTGTTTGGGACAGGGTTGTACGAGCAGTACGTCGGGCCGGGCACCAGGCTCACGGTCACAG
YF1_T_ATCGTTGAGATAGGCG	YFNB1_Lane1	COR396	No_Probe	3	dLN	TRAV16.TRAJ5.TRAC;TGTGCTCTAAGTGGCGCGGGCAGGAGAGCACTTACTTTT_TRBV11-3..TRBJ2-1.TRBC2;TGTGCCAGCAGCTTACTAGCGGGAGTTAGCTATGAGCAGTTCTTC	Single (0 < X <= 1)	TRAV16.TRAJ5.TRAC_TRBV11-3..TRBJ2-1.TRBC2	CALSGAGRRALTF_CASSLLAGVSYEQFF	AQRVTQPEKLLSVFKGAPVELKCNYSYSGSPELFWYVQYSRQRLQLLLRHISRESIKGFTADLNKGETSFHLKKPFAQEEDSAMYYCALSGAGRRALTFGSGTRLQVQP	EAGVVQSPRYKIIEKKQPVAFWCNPISGHNTLYWYRQNLGQGPELLIRYENEEAVDDSQLPKDRFSAERLKGVDSTLKIQPAELGDSAVYLCASSLLAGVSYEQFFGPGTRLTVL	GCCCAGAGAGTGACTCAGCCCGAGAAGCTCCTCTCTGTCTTTAAAGGGGCCCCAGTGGAGCTGAAGTGCAACTATTCCTATTCTGGGAGTCCTGAACTCTTCTGGTATGTCCAGTACTCCAGACAACGCCTCCAGTTACTCTTGAGACACATCTCTAGAGAGAGCATCAAAGGCTTCACTGCTGACCTTAACAAAGGCGAGACATCTTTCCACCTGAAGAAACCATTTGCTCAAGAGGAAGACTCAGCCATGTATTACTGTGCTCTAAGTGGCGCGGGCAGGAGAGCACTTACTTTTGGGAGTGGAACAAGACTCCAAGTGCAACCAA	GAAGCTGGAGTGGTTCAGTCTCCCAGATATAAGATTATAGAGAAAAAACAGCCTGTGGCTTTTTGGTGCAATCCTATTTCTGGCCACAATACCCTTTACTGGTACCGGCAGAACTTGGGACAGGGCCCGGAGCTTCTGATTCGATATGAGAATGAGGAAGCAGTAGACGATTCACAGTTGCCTAAGGATCGATTTTCTGCAGAGAGGCTCAAAGGAGTAGACTCCACTCTCAAGATCCAGCCTGCAGAGCTTGGGGACTCGGCCGTGTATCTCTGTGCCAGCAGCTTACTAGCGGGAGTTAGCTATGAGCAGTTCTTCGGGCCAGGGACACGGCTCACCGTGCTAG
YF1_T_ATCGTTGAGGCTAAGG	YFNB1_Lane1	COR396	No_Probe	4	dLN	TRAV29/DV5.TRAJ48.TRAC;TGTGCAGCAAGCGGGACTAACTTTGGAAATGAGAAATTAACCTTT_TRBV6-1.TRBD1.TRBJ2-7.TRBC2;TGTGCCAGCAGTGGGGACAGGGGGCGCGAGCAGTACTTC	Single (0 < X <= 1)	TRAV29/DV5.TRAJ48.TRAC_TRBV6-1.TRBD1.TRBJ2-7.TRBC2	CAASGTNFGNEKLTF_CASSGDRGREQYF	DQQVKQNSPSLSVQEGRISILNCDYTNSMFDYFLWYKKYPAEGPTFLISISSIKDKNEDGRFTVFLNKSAKHLSLHIVPSQPGDSAVYFCAASGTNFGNEKLTFGTGTRLTIIP	NAGVTQTPKFQVLKTGQSMTLQCAQDMNHNSMYWYRQDPGMGLRLIYYSASEGTTDKGEVPNGYNVSRLNKREFSLRLESAAPSQTSVYFCASSGDRGREQYFGPGTRLTVT	GACCAGCAAGTTAAGCAAAATTCACCATCCCTGAGCGTCCAGGAAGGAAGAATTTCTATTCTGAACTGTGACTATACTAACAGCATGTTTGATTATTTCCTATGGTACAAAAAATACCCTGCTGAAGGTCCTACATTCCTGATATCTATAAGTTCCATTAAGGATAAAAATGAAGATGGAAGATTCACTGTTTTCTTAAACAAAAGTGCCAAGCACCTCTCTCTGCACATTGTGCCCTCCCAGCCTGGAGACTCTGCAGTGTACTTCTGTGCAGCAAGCGGGACTAACTTTGGAAATGAGAAATTAACCTTTGGGACTGGAACAAGACTCACCATCATACCCA	AATGCTGGTGTCACTCAGACCCCAAAATTCCAGGTCCTGAAGACAGGACAGAGCATGACACTGCAGTGTGCCCAGGATATGAACCATAACTCCATGTACTGGTATCGACAAGACCCAGGCATGGGACTGAGGCTGATTTATTACTCAGCTTCTGAGGGTACCACTGACAAAGGAGAAGTCCCCAATGGCTACAATGTCTCCAGATTAAACAAACGGGAGTTCTCGCTCAGGCTGGAGTCGGCTGCTCCCTCCCAGACATCTGTGTACTTCTGTGCCAGCAGTGGGGACAGGGGGCGCGAGCAGTACTTCGGGCCGGGCACCAGGCTCACGGTCACAG
YF1_T_ATCGTTGAGGTAATTC	YFNB1_Lane1	COR418	No_Probe	8	PBMC	TRAV16.TRAJ34.TRAC;TGTGCTCTAAGTGATAACACCGACAAGCTCATCTTT_TRBV5-1..TRBJ2-2.TRBC2;TGCGCCAGCAGCCCCTGGACAGGCACCGGGGAGCTGTTTTTT	Single (0 < X <= 1)	TRAV16.TRAJ34.TRAC_TRBV5-1..TRBJ2-2.TRBC2	CALSDNTDKLIF_CASSPWTGTGELFF	AQRVTQPEKLLSVFKGAPVELKCNYSYSGSPELFWYVQYSRQRLQLLLRHISRESIKGFTADLNKGETSFHLKKPFAQEEDSAMYYCALSDNTDKLIFGTGTRLQVFP	KAGVTQTPRYLIKTRGQQVTLSCSPISGHRSVSWYQQTPGQGLQFLFEYFSETQRNKGNFPGRFSGRQFSNSRSEMNVSTLELGDSALYLCASSPWTGTGELFFGEGSRLTVL	GCCCAGAGAGTGACTCAGCCCGAGAAGCTCCTCTCTGTCTTTAAAGGGGCCCCAGTGGAGCTGAAGTGCAACTATTCCTATTCTGGGAGTCCTGAACTCTTCTGGTATGTCCAGTACTCCAGACAACGCCTCCAGTTACTCTTGAGACACATCTCTAGAGAGAGCATCAAAGGCTTCACTGCTGACCTTAACAAAGGCGAGACATCTTTCCACCTGAAGAAACCATTTGCTCAAGAGGAAGACTCAGCCATGTATTACTGTGCTCTAAGTGATAACACCGACAAGCTCATCTTTGGGACTGGGACCAGATTACAAGTCTTTCCAA	AAGGCTGGAGTCACTCAAACTCCAAGATATCTGATCAAAACGAGAGGACAGCAAGTGACACTGAGCTGCTCCCCTATCTCTGGGCATAGGAGTGTATCCTGGTACCAACAGACCCCAGGACAGGGCCTTCAGTTCCTCTTTGAATACTTCAGTGAGACACAGAGAAACAAAGGAAACTTCCCTGGTCGATTCTCAGGGCGCCAGTTCTCTAACTCTCGCTCTGAGATGAATGTGAGCACCTTGGAGCTGGGGGACTCGGCCCTTTATCTTTGCGCCAGCAGCCCCTGGACAGGCACCGGGGAGCTGTTTTTTGGAGAAGGCTCTAGGCTGACCGTACTGG
YF1_T_ATCTCACTCCAATGCA	YFNB1_Lane1	COR418	No_Probe	8	PBMC	TRAV8-3.TRAJ7.TRAC;TGTGCTGTGGGTGCCCCTGGGAACAACAGACTCGCTTTT_TRBV12-4..TRBJ2-7.TRBC2;TGTGCCAGCAGTTTCGACCCCCGACAGTTCTACGAGCAGTACTTC	Single (0 < X <= 1)	TRAV8-3.TRAJ7.TRAC_TRBV12-4..TRBJ2-7.TRBC2	CAVGAPGNNRLAF_CASSFDPRQFYEQYF	AQSVTQPDIHITVSEGASLELRCNYSYGATPYLFWYVQSPGQGLQLLLKYFSGDTLVQGIKGFEAEFKRSQSSFNLRKPSVHWSDAAEYFCAVGAPGNNRLAFGKGNQVVVIP	DAGVIQSPRHEVTEMGQEVTLRCKPISGHDYLFWYRQTMMRGLELLIYFNNNVPIDDSGMPEDRFSAKMPNASFSTLKIQPSEPRDSAVYFCASSFDPRQFYEQYFGPGTRLTVT	GCCCAGTCAGTGACCCAGCCTGACATCCACATCACTGTCTCTGAAGGAGCCTCACTGGAGTTGAGATGTAACTATTCCTATGGGGCAACACCTTATCTCTTCTGGTATGTCCAGTCCCCCGGCCAAGGCCTCCAGCTGCTCCTGAAGTACTTTTCAGGAGACACTCTGGTTCAAGGCATTAAAGGCTTTGAGGCTGAATTTAAGAGGAGTCAATCTTCCTTCAACCTGAGGAAACCCTCTGTGCATTGGAGTGATGCTGCTGAGTACTTCTGTGCTGTGGGTGCCCCTGGGAACAACAGACTCGCTTTTGGGAAGGGGAACCAAGTGGTGGTCATACCAA	GATGCTGGAGTTATCCAGTCACCCCGGCACGAGGTGACAGAGATGGGACAAGAAGTGACTCTGAGATGTAAACCAATTTCAGGACACGACTACCTTTTCTGGTACAGACAGACCATGATGCGGGGACTGGAGTTGCTCATTTACTTTAACAACAACGTTCCGATAGATGATTCAGGGATGCCCGAGGATCGATTCTCAGCTAAGATGCCTAATGCATCATTCTCCACTCTGAAGATCCAGCCCTCAGAACCCAGGGACTCAGCTGTGTACTTCTGTGCCAGCAGTTTCGACCCCCGACAGTTCTACGAGCAGTACTTCGGGCCGGGCACCAGGCTCACGGTCACAG
YF1_T_ATCTCATGTACATAGC	YFNB1_Lane1	COR396	No_Probe	4	dLN	TRAV20.TRAJ3.TRAC;TGTGCTGTGCACCCGAGAAGCAGTGCTTCCAAGATAATCTTT_TRBV12-4..TRBJ1-4.TRBC1;TGTGCCAGCAGCCCCGACAGGGCGACTAATGAAAAACTGTTTTTT	Small (1 < X <= 5)	TRAV20.TRAJ3.TRAC_TRBV12-4..TRBJ1-4.TRBC1	CAVHPRSSASKIIF_CASSPDRATNEKLFF	EDQVTQSPEALRLQEGESSSLNCSYTVSGLRGLFWYRQDPGKGPEFLFTLYSAGEEKEKERLKATLTKKESFLHITAPKPEDSATYLCAVHPRSSASKIIFGSGTRLSIRP	DAGVIQSPRHEVTEMGQEVTLRCKPISGHDYLFWYRQTMMRGLELLIYFNNNVPIDDSGMPEDRFSAKMPNASFSTLKIQPSEPRDSAVYFCASSPDRATNEKLFFGSGTQLSVL	GAAGACCAGGTGACGCAGAGTCCCGAGGCCCTGAGACTCCAGGAGGGAGAGAGTAGCAGTCTCAACTGCAGTTACACAGTCAGCGGTTTAAGAGGGCTGTTCTGGTATAGGCAAGATCCTGGGAAAGGCCCTGAATTCCTCTTCACCCTGTATTCAGCTGGGGAAGAAAAGGAGAAAGAAAGGCTAAAAGCCACATTAACAAAGAAGGAAAGCTTTCTGCACATCACAGCCCCTAAACCTGAAGACTCAGCCACTTATCTCTGTGCTGTGCACCCGAGAAGCAGTGCTTCCAAGATAATCTTTGGATCAGGGACCAGACTCAGCATCCGGCCAA	GATGCTGGAGTTATCCAGTCACCCCGGCACGAGGTGACAGAGATGGGACAAGAAGTGACTCTGAGATGTAAACCAATTTCAGGACATGACTACCTTTTCTGGTACAGACAGACCATGATGCGGGGACTGGAGTTGCTCATTTACTTTAACAACAACGTTCCGATAGATGATTCAGGGATGCCCGAGGATCGATTCTCAGCTAAGATGCCTAATGCATCATTCTCCACTCTGAAGATCCAGCCCTCAGAACCCAGGGACTCAGCTGTGTACTTCTGTGCCAGCAGCCCCGACAGGGCGACTAATGAAAAACTGTTTTTTGGCAGTGGAACCCAGCTCTCTGTCTTGG
YF1_T_ATCTCATGTCCTCATA	YFNB1_Lane1	COR418	No_Probe	3	PBMC	TRAV2.TRAJ5.TRAC;TGTGCTGCGGACACGGGCAGGAGAGCACTTACTTTT_TRBV20-1..TRBJ2-5.TRBC2;TGCAGTGCTAGCCTCCAGGCAGAGACCCAGTACTTC	Single (0 < X <= 1)	TRAV2.TRAJ5.TRAC_TRBV20-1..TRBJ2-5.TRBC2	CAADTGRRALTF_CSASLQAETQYF	KDQVFQPSTVASSEGAVVEIFCNHSVSNAYNFFWYLHFPGCAPRLLVKGSKPSQQGRYNMTYERFSSSLLILQVREADAAVYYCAADTGRRALTFGSGTRLQVQP	GAVVSQHPSWVICKSGTSVKIECRSLDFQATTMFWYRQFPKQSLMLMATSNEGSKATYEQGVEKDKFLINHASLTLSTLTVTSAHPEDSSFYICSASLQAETQYFGPGTRLLVL	AAGGACCAAGTGTTTCAGCCTTCCACAGTGGCATCTTCAGAGGGAGCTGTGGTGGAAATCTTCTGTAATCACTCTGTGTCCAATGCTTACAACTTCTTCTGGTACCTTCACTTCCCGGGATGTGCACCAAGACTCCTTGTTAAAGGCTCAAAGCCTTCTCAGCAGGGACGATACAACATGACCTATGAACGGTTCTCTTCATCGCTGCTCATCCTCCAGGTGCGGGAGGCAGATGCTGCTGTTTACTACTGTGCTGCGGACACGGGCAGGAGAGCACTTACTTTTGGGAGTGGAACAAGACTCCAAGTGCAACCAA	GGTGCTGTCGTCTCTCAACATCCGAGCTGGGTTATCTGTAAGAGTGGAACCTCTGTGAAGATCGAGTGCCGTTCCCTGGACTTTCAGGCCACAACTATGTTTTGGTATCGTCAGTTCCCGAAACAGAGTCTCATGCTGATGGCAACTTCCAATGAGGGCTCCAAGGCCACATACGAGCAAGGCGTCGAGAAGGACAAGTTTCTCATCAACCATGCAAGCCTGACCTTGTCCACTCTGACAGTGACCAGTGCCCATCCTGAAGACAGCAGCTTCTACATCTGCAGTGCTAGCCTCCAGGCAGAGACCCAGTACTTCGGGCCAGGCACGCGGCTCCTGGTGCTCG
YF1_T_ATCTCATGTGGCTAGC	YFNB1_Lane1	COR418	No_Probe	0	PBMC	TRAV8-6.TRAJ48.TRAC;TGTGCTGTTGCTCCTGACTTTGGAAATGAGAAATTAACCTTT_TRBV5-4.TRBD1.TRBJ1-1.TRBC1;TGTGCCAGCAGCCCCTCTACAGGGCCATGGGACACTGAAGCTTTCTTT	Single (0 < X <= 1)	TRAV8-6.TRAJ48.TRAC_TRBV5-4.TRBD1.TRBJ1-1.TRBC1	CAVAPDFGNEKLTF_CASSPSTGPWDTEAFF	AQSVTQLDSQVPVFEEAPVELRCNYSSSVSVYLFWYVQYPNQGLQLLLKYLSGSTLVKGINGFEAEFNKSQTSFHLRKPSVHISDTAEYFCAVAPDFGNEKLTFGTGTRLTIIP	ETGVTQSPTHLIKTRGQQVTLRCSSQSGHNTVSWYQQALGQGPQFIFQYYREEENGRGNFPPRFSGLQFPNYSSELNVNALELDDSALYLCASSPSTGPWDTEAFFGQGTRLTVV	GCCCAGTCTGTGACCCAGCTTGACAGCCAAGTCCCTGTCTTTGAAGAAGCCCCTGTGGAGCTGAGGTGCAACTACTCATCGTCTGTTTCAGTGTATCTCTTCTGGTATGTGCAATACCCCAACCAAGGACTCCAGCTTCTCCTGAAGTATTTATCAGGATCCACCCTGGTTAAAGGCATCAACGGTTTTGAGGCTGAATTTAACAAGAGTCAAACTTCCTTCCACTTGAGGAAACCCTCAGTCCATATAAGCGACACGGCTGAGTACTTCTGTGCTGTTGCTCCTGACTTTGGAAATGAGAAATTAACCTTTGGGACTGGAACAAGACTCACCATCATACCCA	GAGACTGGAGTCACCCAAAGTCCCACACACCTGATCAAAACGAGAGGACAGCAAGTGACTCTGAGATGCTCTTCTCAGTCTGGGCACAACACTGTGTCCTGGTACCAACAGGCCCTGGGTCAGGGGCCCCAGTTTATCTTTCAGTATTATAGGGAGGAAGAGAATGGCAGAGGAAACTTCCCTCCTAGATTCTCAGGTCTCCAGTTCCCTAATTATAGCTCTGAGCTGAATGTGAACGCCTTGGAGCTGGACGACTCGGCCCTGTATCTCTGTGCCAGCAGCCCCTCTACAGGGCCATGGGACACTGAAGCTTTCTTTGGACAAGGCACCAGACTCACAGTTGTAG
YF1_T_ATCTCGAAGAGCGTAG	YFNB1_Lane1	COR396	No_Probe	0	PBMC	TRAV26-2.TRAJ36.TRAC;TGCATCCCGAAGGGAACTGGGGCAAACAACCTCTTCTTT_TRBV6-5..TRBJ2-6.TRBC2;TGTGCCAGCAGTTACTCGAGGTACTCTGGGGCCAACGTCCTGACTTTC	Single (0 < X <= 1)	TRAV26-2.TRAJ36.TRAC_TRBV6-5..TRBJ2-6.TRBC2	CIPKGTGANNLFF_CASSYSRYSGANVLTF	DAKTTQPNSMESNEEEPVHLPCNHSTISGTDYIHWYRQLPSQGPEYVIHGLTSNVNNRMASLAIAEDRKSSTLILHRATLRDAAVYYCIPKGTGANNLFFGTGTRLTVIP	NAGVTQTPKFQVLKTGQSMTLQCAQDMNHEYMSWYRQDPGMGLRLIHYSVGAGITDQGEVPNGYNVSRSTTEDFPLRLLSAAPSQTSVYFCASSYSRYSGANVLTFGAGSRLTVL	GATGCTAAGACCACACAGCCAAATTCAATGGAGAGTAACGAAGAAGAGCCTGTTCACTTGCCTTGTAACCACTCCACAATCAGTGGAACTGATTACATACATTGGTATCGACAGCTTCCCTCCCAGGGTCCAGAGTACGTGATTCATGGTCTTACAAGCAATGTGAACAACAGAATGGCCTCTCTGGCAATCGCTGAAGACAGAAAGTCCAGTACCTTGATCCTGCACCGTGCTACCTTGAGAGATGCTGCTGTGTACTACTGCATCCCGAAGGGAACTGGGGCAAACAACCTCTTCTTTGGGACTGGAACGAGACTCACCGTTATTCCCT	AATGCTGGTGTCACTCAGACCCCAAAATTCCAGGTCCTGAAGACAGGACAGAGCATGACACTGCAGTGTGCCCAGGATATGAACCATGAATACATGTCCTGGTATCGACAAGACCCAGGCATGGGGCTGAGGCTGATTCATTACTCAGTTGGTGCTGGTATCACTGACCAAGGAGAAGTCCCCAATGGCTACAATGTCTCCAGATCAACCACAGAGGATTTCCCGCTCAGGCTGCTGTCGGCTGCTCCCTCCCAGACATCTGTGTACTTCTGTGCCAGCAGTTACTCGAGGTACTCTGGGGCCAACGTCCTGACTTTCGGGGCCGGCAGCAGGCTGACCGTGCTGG
YF1_T_ATCTCGAAGATCTTCC	YFNB1_Lane1	COR396	No_Probe	0	PBMC	TRAV29/DV5.TRAJ33.TRAC;TGTGCAGCAAGCGGGGTGGATAGCAACTATCAGTTAATCTGG_TRBV4-2..TRBJ2-3.TRBC2;TGTGCCAGCAGCCAGGTAACTAGCGGGGCCTTCCCTGCAACGCAGTATTTT	Single (0 < X <= 1)	TRAV29/DV5.TRAJ33.TRAC_TRBV4-2..TRBJ2-3.TRBC2	CAASGVDSNYQLIW_CASSQVTSGAFPATQYF	DQQVKQNSPSLSVQEGRISILNCDYTNSMFDYFLWYKKYPAEGPTFLISISSIKDKNEDGRFTVFLNKSAKHLSLHIVPSQPGDSAVYFCAASGVDSNYQLIWGAGTKLIIKP	ETGVTQTPRHLVMGMTNKKSLKCEQHLGHNAMYWYKQSAKKPLELMFVYNFKEQTENNSVPSRFSPECPNSSHLFLHLHTLQPEDSALYLCASSQVTSGAFPATQYFGPGTRLTVL	GACCAGCAAGTTAAGCAAAATTCACCATCCCTGAGCGTCCAGGAAGGAAGAATTTCTATTCTGAACTGTGACTATACTAACAGCATGTTTGATTATTTCCTATGGTACAAAAAATACCCTGCTGAAGGTCCTACATTCCTGATATCTATAAGTTCCATTAAGGATAAAAATGAAGATGGAAGATTCACTGTTTTCTTAAACAAAAGTGCCAAGCACCTCTCTCTGCACATTGTGCCCTCCCAGCCTGGAGACTCTGCAGTGTACTTCTGTGCAGCAAGCGGGGTGGATAGCAACTATCAGTTAATCTGGGGCGCTGGGACCAAGCTAATTATAAAGCCAG	GAAACGGGAGTTACGCAGACACCAAGACACCTGGTCATGGGAATGACAAATAAGAAGTCTTTGAAATGTGAACAACATCTGGGGCATAACGCTATGTATTGGTACAAGCAAAGTGCTAAGAAGCCACTGGAGCTCATGTTTGTCTACAACTTTAAAGAACAGACTGAAAACAACAGTGTGCCAAGTCGCTTCTCACCTGAATGCCCCAACAGCTCTCACTTATTCCTTCACCTACACACCCTGCAGCCAGAAGACTCGGCCCTGTATCTCTGTGCCAGCAGCCAGGTAACTAGCGGGGCCTTCCCTGCAACGCAGTATTTTGGCCCAGGCACCCGGCTGACAGTGCTCG
YF1_T_ATCTCGAAGCACGTCG	YFNB1_Lane1	COR418	No_Probe	0	PBMC	TRAV13-2.TRAJ45.TRAC;TGTGCAGAGAATATGTATTCAGGAGGAGGTGCTGACGGACTCACCTTT_TRBV5-6..TRBJ2-5.TRBC2;TGTGCCAGCAGCCGGACGGACCAAGAGACCCAGTACTTC	Single (0 < X <= 1)	TRAV13-2.TRAJ45.TRAC_TRBV5-6..TRBJ2-5.TRBC2	CAENMYSGGGADGLTF_CASSRTDQETQYF	GESVGLHLPTLSVQEGDNSIINCAYSNSASDYFIWYKQESGKGPQFIIDIRSNMDKRQGQRVTVLLNKTVKHLSLQIAATQPGDSAVYFCAENMYSGGGADGLTFGKGTHLIIQP	DAGVTQSPTHLIKTRGQQVTLRCSPKSGHDTVSWYQQALGQGPQFIFQYYEEEERQRGNFPDRFSGHQFPNYSSELNVNALLLGDSALYLCASSRTDQETQYFGPGTRLLVL	GGAGAGAGTGTGGGGCTGCATCTTCCTACCCTGAGTGTCCAGGAGGGTGACAACTCTATTATCAACTGTGCTTATTCAAACAGCGCCTCAGACTACTTCATTTGGTACAAGCAAGAATCTGGAAAAGGTCCTCAATTCATTATAGACATTCGTTCAAATATGGACAAAAGGCAAGGCCAAAGAGTCACCGTTTTATTGAATAAGACAGTGAAACATCTCTCTCTGCAAATTGCAGCTACTCAACCTGGAGACTCAGCTGTCTACTTTTGTGCAGAGAATATGTATTCAGGAGGAGGTGCTGACGGACTCACCTTTGGCAAAGGGACTCATCTAATCATCCAGCCCT	GACGCTGGAGTCACCCAAAGTCCCACACACCTGATCAAAACGAGAGGACAGCAAGTGACTCTGAGATGCTCTCCTAAGTCTGGGCATGACACTGTGTCCTGGTACCAACAGGCCCTGGGTCAGGGGCCCCAGTTTATCTTTCAGTATTATGAGGAGGAAGAGAGACAGAGAGGCAACTTCCCTGATCGATTCTCAGGTCACCAGTTCCCTAACTATAGCTCTGAGCTGAATGTGAACGCCTTGTTGCTGGGGGACTCGGCCCTCTATCTCTGTGCCAGCAGCCGGACGGACCAAGAGACCCAGTACTTCGGGCCAGGCACGCGGCTCCTGGTGCTCG
YF1_T_ATCTCGAAGGTATAGA	YFNB1_Lane1	COR396	No_Probe	11	dLN	TRAV41.TRAJ30.TRAC;TGTGCTGTCGACGCTGACAAGATCATCTTT_TRBV6-2..TRBJ2-7.TRBC2;TGTGCCAGCAGTCCGTCCGGGGGGAGCTCCTACGAGCAGTACGTC	Single (0 < X <= 1)	TRAV41.TRAJ30.TRAC_TRBV6-2..TRBJ2-7.TRBC2	CAVDADKIIF_CASSPSGGSSYEQYV	KNEVEQSPQNLTAQEGEFITINCSYSVGISALHWLQQHPGGGIVSLFMLSSGKKKHGRLIATINIQEKHSSLHITASHPRDSAVYICAVDADKIIFGKGTRLHILP	NAGVTQTPKFRVLKTGQSMTLLCAQDMNHEYMYWYRQDPGMGLRLIHYSVGEGTTAKGEVPDGYNVSRLKKQNFLLGLESAAPSQTSVYFCASSPSGGSSYEQYVGPGTRLTVT	AAAAATGAAGTGGAGCAGAGTCCTCAGAACCTGACTGCCCAGGAAGGAGAATTTATCACAATCAACTGCAGTTACTCGGTAGGAATAAGTGCCTTACACTGGCTGCAACAGCATCCAGGAGGAGGCATTGTTTCCTTGTTTATGCTGAGCTCAGGGAAGAAGAAGCATGGAAGATTAATTGCCACAATAAACATACAGGAAAAGCACAGCTCCCTGCACATCACAGCCTCCCATCCCAGAGACTCTGCCGTCTACATCTGTGCTGTCGACGCTGACAAGATCATCTTTGGAAAAGGGACACGACTTCATATTCTCCCCA	AATGCTGGTGTCACTCAGACCCCAAAATTCCGGGTCCTGAAGACAGGACAGAGCATGACACTGCTGTGTGCCCAGGATATGAACCATGAATACATGTACTGGTATCGACAAGACCCAGGCATGGGGCTGAGGCTGATTCATTACTCAGTTGGTGAGGGTACAACTGCCAAAGGAGAGGTCCCTGATGGCTACAATGTCTCCAGATTAAAAAAACAGAATTTCCTGCTGGGGTTGGAGTCGGCTGCTCCCTCCCAAACATCTGTGTACTTCTGTGCCAGCAGTCCGTCCGGGGGGAGCTCCTACGAGCAGTACGTCGGGCCGGGCACCAGGCTCACGGTCACAG
YF1_T_ATCTCGCGTAGCGGGA	YFNB1_Lane1	COR396	No_Probe	4	dLN	TRAV12-1.TRAJ13.TRAC;TGTGTGGTGAATTCTCGGGCCGGGGGTTACCAGAAAGTTACCTTT_TRBV4-2..TRBJ1-6.TRBC1;TGTGCCAGCAGCCAAGAATTATCCAGCTCTTCACCCCTCCACTTT	Single (0 < X <= 1)	TRAV12-1.TRAJ13.TRAC_TRBV4-2..TRBJ1-6.TRBC1	CVVNSRAGGYQKVTF_CASSQELSSSSPLHF	RKEVEQDPGPFNVPEGATVAFNCTYSNSASQSFFWYRQDCRKEPKLLMSVYSSGNEDGRFTAQLNRASQYISLLIRDSKLSDSATYLCVVNSRAGGYQKVTFGIGTKLQVIP	ETGVTQTPRHLVMGMTNKKSLKCEQHLGHNAMYWYKQSAKKPLELMFVYNFKEQTENNSVPSRFSPECPNSSHLFLHLHTLQPEDSALYLCASSQELSSSSPLHFGNGTRLTVT	CGGAAGGAGGTGGAGCAGGATCCTGGACCCTTCAATGTTCCAGAGGGAGCCACTGTCGCTTTCAACTGTACTTACAGCAACAGTGCTTCTCAGTCTTTCTTCTGGTACAGACAGGATTGCAGGAAAGAACCTAAGTTGCTGATGTCCGTATACTCCAGTGGTAATGAAGATGGAAGGTTTACAGCACAGCTCAATAGAGCCAGCCAGTATATTTCCCTGCTCATCAGAGACTCCAAGCTCAGTGATTCAGCCACCTACCTCTGTGTGGTGAATTCTCGGGCCGGGGGTTACCAGAAAGTTACCTTTGGAATTGGAACAAAGCTCCAAGTCATCCCAA	GAAACGGGAGTTACGCAGACACCAAGACACCTGGTCATGGGAATGACAAATAAGAAGTCTTTGAAATGTGAACAACATCTGGGGCATAACGCTATGTATTGGTACAAGCAAAGTGCTAAGAAGCCACTGGAGCTCATGTTTGTCTACAACTTTAAAGAACAGACTGAAAACAACAGTGTGCCAAGTCGCTTCTCACCTGAATGCCCCAACAGCTCTCACTTATTCCTTCACCTACACACCCTGCAGCCAGAAGACTCGGCCCTGTATCTCTGTGCCAGCAGCCAAGAATTATCCAGCTCTTCACCCCTCCACTTTGGGAATGGGACCAGGCTCACTGTGACAG
YF1_T_ATCTCGCGTATATGTG	YFNB1_Lane1	COR396	No_Probe	0	dLN	TRAV27.TRAJ36.TRAC;TGTGCAGGATACACTGGGGCAAACAACCTCTTCTTT_TRBV2..TRBJ2-5.TRBC2;TGTGCCAGCAGTCAAGGGATCGGGACTCTTCAAGAGACCCAGTACTTC	Single (0 < X <= 1)	TRAV27.TRAJ36.TRAC_TRBV2..TRBJ2-5.TRBC2	CAGYTGANNLFF_CASSQGIGTLQETQYF	TQLLEQSPQFLSIQEGENLTVYCNSSSVFSSLQWYRQEPGEGPVLLVTVVTGGEVKKLKRLTFQFGDARKDSSLHITAAQPGDTGLYLCAGYTGANNLFFGTGTRLTVIP	EPEVTQTPSHQVTQMGQEVILRCVPISNHLYFYWYRQILGQKVEFLVSFYNNEISEKSEIFDDQFSVERPDGSNFTLKIRSTKLEDSAMYFCASSQGIGTLQETQYFGPGTRLLVL	ACCCAGCTGCTGGAGCAGAGCCCTCAGTTTCTAAGCATCCAAGAGGGAGAAAATCTCACTGTGTACTGCAACTCCTCAAGTGTTTTTTCCAGCTTACAATGGTACAGACAGGAGCCTGGGGAAGGTCCTGTCCTCCTGGTGACAGTAGTTACGGGTGGAGAAGTGAAGAAGCTGAAGAGACTAACCTTTCAGTTTGGTGATGCAAGAAAGGACAGTTCTCTCCACATCACTGCAGCCCAGCCTGGTGATACAGGCCTCTACCTCTGTGCAGGATACACTGGGGCAAACAACCTCTTCTTTGGGACTGGAACGAGACTCACCGTTATTCCCT	GAACCTGAAGTCACCCAGACTCCCAGCCATCAGGTCACACAGATGGGACAGGAAGTGATCTTGCGCTGTGTCCCCATCTCTAATCACTTATACTTCTATTGGTACAGACAAATCTTGGGGCAGAAAGTCGAGTTTCTGGTTTCCTTTTATAATAATGAAATCTCAGAGAAGTCTGAAATATTCGATGATCAATTCTCAGTTGAAAGGCCTGATGGATCAAATTTCACTCTGAAGATCCGGTCCACAAAGCTGGAGGACTCAGCCATGTACTTCTGTGCCAGCAGTCAAGGGATCGGGACTCTTCAAGAGACCCAGTACTTCGGGCCAGGCACGCGGCTCCTGGTGCTCG
YF1_T_ATCTCGCGTCCTTGCG	YFNB1_Lane1	COR396	No_Probe	4	dLN	TRAV8-4.TRAJ54.TRAC;TGTGCTGTGAGTGAAGGGCAGGGAGCCCAGAAGCTGGTATTT_TRBV28..TRBJ1-1.TRBC1;TGTGCCAGCAGTTCCCGGGGGAACACTGAAGCTTTCTTT	Small (1 < X <= 5)	TRAV8-4.TRAJ54.TRAC_TRBV28..TRBJ1-1.TRBC1	CAVSEGQGAQKLVF_CASSSRGNTEAFF
YF1_T_ATCTCTATCATAAGTC	YFNB1_Lane1	COR418	No_Probe	0	PBMC	TRAV13-1.TRAJ40.TRAC;TGTGCAGCAAGTAGAGGCTCAGGAACCTACAAATACATCTTT_TRBV5-1..TRBJ2-5.TRBC2;TGCGCCAGCAGCACTACCGGGACAGGTCAAGAGACCCAGTACTTC	Single (0 < X <= 1)	TRAV13-1.TRAJ40.TRAC_TRBV5-1..TRBJ2-5.TRBC2	CAASRGSGTYKYIF_CASSTTGTGQETQYF	DAKTTQPTSMDCAEGRAANLPCNHSTISGNEYVYWYRQIHSQGPQYIIHGLKNNETNEMASLIITEDRKSSTLILPHATLRDTAVYYCIVRVEYGNKLVFGAGTILRVKS	KAGVTQTPRYLIKTRGQQVTLSCSPISGHRSVSWYQQTPGQGLQFLFEYFSETQRNKGNFPGRFSGRQFSNSRSEMNVSTLELGDSALYLCASSTTGTGQETQYFGPGTRLLVL	GATGCTAAGACCACCCAGCCCACCTCCATGGATTGCGCTGAAGGAAGAGCTGCAAACCTGCCTTGTAATCACTCTACCATCAGTGGAAATGAGTATGTGTATTGGTATCGACAGATTCACTCCCAGGGGCCACAGTATATCATTCATGGTCTAAAAAACAATGAAACCAATGAAATGGCCTCTCTGATCATCACAGAAGACAGAAAGTCCAGCACCTTGATCCTGCCCCACGCTACGCTGAGAGACACTGCTGTGTACTATTGCATCGTCAGAGTCGAATATGGAAACAAGCTGGTCTTTGGCGCAGGAACCATTCTGAGAGTCAAGTCCT	AAGGCTGGAGTCACTCAAACTCCAAGATATCTGATCAAAACGAGAGGACAGCAAGTGACACTGAGCTGCTCCCCTATCTCTGGGCATAGGAGTGTATCCTGGTACCAACAGACCCCAGGACAGGGCCTTCAGTTCCTCTTTGAATACTTCAGTGAGACACAGAGAAACAAAGGAAACTTCCCTGGTCGATTCTCAGGGCGCCAGTTCTCTAACTCTCGCTCTGAGATGAATGTGAGCACCTTGGAGCTGGGGGACTCGGCCCTTTATCTTTGCGCCAGCAGCACTACCGGGACAGGTCAAGAGACCCAGTACTTCGGGCCAGGCACGCGGCTCCTGGTGCTCG
YF1_T_ATCTCTATCGCGGAAA	YFNB1_Lane1	COR396	No_Probe	3	PBMC	TRAV26-1.TRAJ39.TRAC;TGCATCGTCGGCAATAATGCAGGCAACATGCTCACCTTT_TRBV6-6..TRBJ1-2.TRBC1;TGTGCCAGCAGTTACTCGCAGTTGGGGTGGGGCTACACCTTC	Single (0 < X <= 1)	TRAV26-1.TRAJ39.TRAC_TRBV6-6..TRBJ1-2.TRBC1	CIVGNNAGNMLTF_CASSYSQLGWGYTF	DAKTTQPPSMDCAEGRAANLPCNHSTISGNEYVYWYRQIHSQGPQYIIHGLKNNETNEMASLIITEDRKSSTLILPHATLRDTAVYYCIVGNNAGNMLTFGGGTRLMVKP	NAGVTQTPKFRILKIGQSMTLQCTQDMNHNYMYWYRQDPGMGLKLIYYSVGAGITDKGEVPNGYNVSRSTTEDFPLRLELAAPSQTSVYFCASSYSQLGWGYTFGSGTRLTVV	GATGCTAAGACCACCCAGCCCCCCTCCATGGATTGCGCTGAAGGAAGAGCTGCAAACCTGCCTTGTAATCACTCTACCATCAGTGGAAATGAGTATGTGTATTGGTATCGACAGATTCACTCCCAGGGGCCACAGTATATCATTCATGGTCTAAAAAACAATGAAACCAATGAAATGGCCTCTCTGATCATCACAGAAGACAGAAAGTCCAGCACCTTGATCCTGCCCCACGCTACGCTGAGAGACACTGCTGTGTACTATTGCATCGTCGGCAATAATGCAGGCAACATGCTCACCTTTGGAGGGGGAACAAGGTTAATGGTCAAACCCC	AATGCTGGTGTCACTCAGACCCCAAAATTCCGCATCCTGAAGATAGGACAGAGCATGACACTGCAGTGTACCCAGGATATGAACCATAACTACATGTACTGGTATCGACAAGACCCAGGCATGGGGCTGAAGCTGATTTATTATTCAGTTGGTGCTGGTATCACTGATAAAGGAGAAGTCCCGAATGGCTACAACGTCTCCAGATCAACCACAGAGGATTTCCCGCTCAGGCTGGAGTTGGCTGCTCCCTCCCAGACATCTGTGTACTTCTGTGCCAGCAGTTACTCGCAGTTGGGGTGGGGCTACACCTTCGGTTCGGGGACCAGGTTAACCGTTGTAG
YF1_T_ATCTCTATCGCTGTAA	YFNB1_Lane1	COR396	No_Probe	6	dLN	TRAV17.TRAJ47.TRAC;TGTGCTACGGCTGGGGTAGGAGGAAACAAACTGGTCTTT_TRBV7-2..TRBJ2-5.TRBC2;TGTGCCAGCAGCCTCAGCGGGACGGGACAAGAGACCCAGTACTTC	Single (0 < X <= 1)	TRAV17.TRAJ47.TRAC_TRBV7-2..TRBJ2-5.TRBC2	CATAGVGGNKLVF_CASSLSGTGQETQYF	SQQGEEDPQALSIQEGENATMNCSYKTSINNLQWYRQNSGRGLVHLILIRSNEREKHSGRLRVTLDTSKKSSSLLITASRAADTASYFCATAGVGGNKLVFGAGTILRVKS	GAGVSQSPSNKVTEKGKDVELRCDPISGHTALYWYRQSLGQGLEFLIYFQGNSAPDKSGLPSDRFSAERTGGSVSTLTIQRTQQEDSAVYLCASSLSGTGQETQYFGPGTRLLVL	AGTCAACAGGGAGAAGAGGATCCTCAGGCCTTGAGCATCCAGGAGGGTGAAAATGCCACCATGAACTGCAGTTACAAAACTAGTATAAACAATTTACAGTGGTATAGACAAAATTCAGGTAGAGGCCTTGTCCACCTAATTTTAATACGTTCAAATGAAAGAGAGAAACACAGTGGAAGATTAAGAGTCACGCTTGACACTTCCAAGAAAAGCAGTTCCTTGTTGATCACGGCTTCCCGGGCAGCAGACACTGCTTCTTACTTCTGTGCTACGGCTGGGGTAGGAGGAAACAAACTGGTCTTTGGCGCAGGAACCATTCTGAGAGTCAAGTCCT	GGAGCTGGAGTCTCCCAGTCCCCCAGTAACAAGGTCACAGAGAAGGGAAAGGATGTAGAGCTCAGGTGTGATCCAATTTCAGGTCATACTGCCCTTTACTGGTACCGACAGAGCCTGGGGCAGGGCCTGGAGTTTTTAATTTACTTCCAAGGCAACAGTGCACCAGACAAATCAGGGCTGCCCAGTGATCGCTTCTCTGCAGAGAGGACTGGGGGATCCGTCTCCACTCTGACGATCCAGCGCACACAGCAGGAGGACTCGGCCGTGTATCTCTGTGCCAGCAGCCTCAGCGGGACGGGACAAGAGACCCAGTACTTCGGGCCAGGCACGCGGCTCCTGGTGCTCG
YF1_T_ATCTCTGGTCAGTAGT	YFNB1_Lane1	COR418	No_Probe	1	PBMC	TRAV8-4.TRAJ29.TRAC;TGTGCTGTGGTTTCAGGAAACACACCTCTTGTCTTT_TRBV18.TRBD1.TRBJ1-6.TRBC1;TGTGCCAGCTCACGAGGGACAGGGGCTTCCGATTCACCCCTCCACTTT	Single (0 < X <= 1)	TRAV8-4.TRAJ29.TRAC_TRBV18.TRBD1.TRBJ1-6.TRBC1	CAVVSGNTPLVF_CASSRGTGASDSPLHF	AQSVTQLGSHVSVSEGALVLLRCNYSSSVPPYLFWYVQYPNQGLQLLLKYTSAATLVKGINGFEAEFKKSETSFHLTKPSAHMSDAAEYFCAVVSGNTPLVFGKGTRLSVIA	NAGVMQNPRHLVRRRGQEARLRCSPMKGHSHVYWYRQLPEEGLKFMVYLQKENIIDESGMPKERFSAEFPKEGPSILRIQQVVRGDSAAYFCASSRGTGASDSPLHFGNGTRLTVT	GCCCAGTCGGTGACCCAGCTTGGCAGCCACGTCTCTGTCTCTGAAGGAGCCCTGGTTCTGCTGAGGTGCAACTACTCATCGTCTGTTCCACCATATCTCTTCTGGTATGTGCAATACCCCAACCAAGGACTCCAGCTTCTCCTGAAGTACACATCAGCGGCCACCCTGGTTAAAGGCATCAACGGTTTTGAGGCTGAATTTAAGAAGAGTGAAACCTCCTTCCACCTGACGAAACCCTCAGCCCATATGAGCGACGCGGCTGAGTACTTCTGTGCTGTGGTTTCAGGAAACACACCTCTTGTCTTTGGAAAGGGCACAAGACTTTCTGTGATTGCAA	AATGCCGGCGTCATGCAGAACCCAAGACACCTGGTCAGGAGGAGGGGACAGGAGGCAAGACTGAGATGCAGCCCAATGAAAGGACACAGTCATGTTTACTGGTATCGGCAGCTCCCAGAGGAAGGTCTGAAATTCATGGTTTATCTCCAGAAAGAAAATATCATAGATGAGTCAGGAATGCCAAAGGAACGATTTTCTGCTGAATTTCCCAAAGAGGGCCCCAGCATCCTGAGGATCCAGCAGGTAGTGCGAGGAGATTCGGCAGCTTATTTCTGTGCCAGCTCACGAGGGACAGGGGCTTCCGATTCACCCCTCCACTTTGGGAATGGGACCAGGCTCACTGTGACAG
YF1_T_ATCTCTGGTCGTCAGA	YFNB1_Lane1	COR418	No_Probe	8	PBMC	TRAV9-2.TRAJ4.TRAC;TGTGCTCTCATTTCTGGTGGCTACAATAAGCTGATTTTT_TRBV7-2.TRBD2.TRBJ2-1.TRBC2;TGTGCCAGCAGCTCAACCGGACTAGCGGGAGGGGATGAGCAGTTCTTC	Single (0 < X <= 1)	TRAV9-2.TRAJ4.TRAC_TRBV7-2.TRBD2.TRBJ2-1.TRBC2	CALISGGYNKLIF_CASSSTGLAGGDEQFF
YF1_T_ATCTCTGGTCTAACCC	YFNB1_Lane1	COR396	No_Probe	6	dLN	TRAV4.TRAJ26.TRAC;TGCCTCGTGGGTGACGCCTATGGTCAGAATTTTGTCTTT_TRBV20-1..TRBJ1-1.TRBC1;TGCAGTGCTACACCTCGGGAGGTACGGAACACTGAAGCTTTCTTT	Single (0 < X <= 1)	TRAV4.TRAJ26.TRAC_TRBV20-1..TRBJ1-1.TRBC1	CLVGDAYGQNFVF_CSATPREVRNTEAFF	LAKTTQPISMDSYEGQEVNITCSHNNIATNDYITWYQQFPSQGPRFIIQGYKTKVTNEVASLFIPADRKSSTLSLPRVSLSDTAVYYCLVGDAYGQNFVFGPGTRLSVLP	GAVVSQHPSRVICKSGTSVKIECRSLDFQATTMFWYRQFPKQSLMLMATSNEGSKATYEQGVEKDKFLINHASLTLSTLTVTSAHPEDSSFYICSATPREVRNTEAFFGQGTRLTVV	CTTGCTAAGACCACCCAGCCCATCTCCATGGACTCATATGAAGGACAAGAAGTGAACATAACCTGTAGCCACAACAACATTGCTACAAATGATTATATCACGTGGTACCAACAGTTTCCCAGCCAAGGACCACGATTTATTATTCAAGGATACAAGACAAAAGTTACAAACGAAGTGGCCTCCCTGTTTATCCCTGCCGACAGAAAGTCCAGCACTCTGAGCCTGCCCCGGGTTTCCCTGAGCGACACTGCTGTGTACTACTGCCTCGTGGGTGACGCCTATGGTCAGAATTTTGTCTTTGGTCCCGGAACCAGATTGTCCGTGCTGCCCT	GGTGCTGTCGTCTCTCAACATCCGAGCAGGGTTATCTGTAAGAGTGGAACCTCTGTGAAGATCGAGTGCCGTTCCCTGGACTTTCAGGCCACAACTATGTTTTGGTATCGTCAGTTCCCGAAACAGAGTCTCATGCTGATGGCAACTTCCAATGAGGGCTCCAAGGCCACATACGAGCAAGGCGTCGAGAAGGACAAGTTTCTCATCAACCATGCAAGCCTGACCTTGTCCACTCTGACAGTGACCAGTGCCCATCCTGAAGACAGCAGCTTCTACATCTGCAGTGCTACACCTCGGGAGGTACGGAACACTGAAGCTTTCTTTGGACAAGGCACCAGACTCACAGTTGTAG
YF1_T_ATCTCTGGTGCCATAG	YFNB1_Lane1	COR396	No_Probe	0	PBMC	TRAV4.TRAJ28.TRAC;TGCCTCGTGGGTGGTCTATACTCTGGGGCTGGGAGTTACCAACTCACTTTC_TRBV2..TRBJ1-1.TRBC1;TGTGCCAGCAGTGACTATTCACAGGGGGGAATTACTGAAGCTTTCTTT	Single (0 < X <= 1)	TRAV4.TRAJ28.TRAC_TRBV2..TRBJ1-1.TRBC1	CLVGGLYSGAGSYQLTF_CASSDYSQGGITEAFF	LAKTTQPISMDSYEGQEVNITCSHNNIATNDYITWYQQFPSQGPRFIIQGYKTKVTNEVASLFIPADRKSSTLSLPRVSLSDTAVYYCLVGGLYSGAGSYQLTFGKGTKLSVIP	EPEVTQTPSHQVTQMGQEVILRCVPISNHLYFYWYRQILGQKVEFLVSFYNNEISEKSEIFDDQFSVERPDGSNFTLKIRSTKLEDSAMYFCASSDYSQGGITEAFFGQGTRLTVV	CTTGCTAAGACCACCCAGCCCATCTCCATGGACTCATATGAAGGACAAGAAGTGAACATAACCTGTAGCCACAACAACATTGCTACAAATGATTATATCACGTGGTACCAACAGTTTCCCAGCCAAGGACCACGATTTATTATTCAAGGATACAAGACAAAAGTTACAAACGAAGTGGCCTCCCTGTTTATCCCTGCCGACAGAAAGTCCAGCACTCTGAGCCTGCCCCGGGTTTCCCTGAGCGACACTGCTGTGTACTACTGCCTCGTGGGTGGTCTATACTCTGGGGCTGGGAGTTACCAACTCACTTTCGGGAAGGGGACCAAACTCTCGGTCATACCAA	GAACCTGAAGTCACCCAGACTCCCAGCCATCAGGTCACACAGATGGGACAGGAAGTGATCTTGCGCTGTGTCCCCATCTCTAATCACTTATACTTCTATTGGTACAGACAAATCTTGGGGCAGAAAGTCGAGTTTCTGGTTTCCTTTTATAATAATGAAATCTCAGAGAAGTCTGAAATATTCGATGATCAATTCTCAGTTGAAAGGCCTGATGGATCAAATTTCACTCTGAAGATCCGGTCCACAAAGCTGGAGGACTCAGCCATGTACTTCTGTGCCAGCAGTGACTATTCACAGGGGGGAATTACTGAAGCTTTCTTTGGACAAGGCACCAGACTCACAGTTGTAG
YF1_T_ATCTCTTCAAACGGCG	YFNB1_Lane1	COR396	No_Probe	8	PBMC	TRAV36/DV7.TRAJ15.TRAC;TGTGCTGTGGCCAATAACCAGGCAGGAACTGCTCTGATCTTT_TRBV6-5..TRBJ1-4.TRBC1;TGTGCCAGCAGTACCCCACCGTATGAAAAACTGTTTTTT	Single (0 < X <= 1)	TRAV36/DV7.TRAJ15.TRAC_TRBV6-5..TRBJ1-4.TRBC1	CAVANNQAGTALIF_CASSTPPYEKLFF	EDKVVQSPLSLVVHEGDTVTLNCSYEVTNFRSLLWYKQEKKAPTFLFMLTSSGIEKKSGRLSSILDKKELFSILNITATQTGDSAVYLCAVANNQAGTALIFGKGTTLSVSS	NAGVTQTPKFQVLKTGQSMTLQCAQDMNHEYMSWYRQDPGMGLRLIHYSVGAGITDQGEVPNGYNVSRSTTEDFPLRLLSAAPSQTSVYFCASSTPPYEKLFFGSGTQLSVL	GAAGACAAGGTGGTACAAAGCCCTCTATCTCTGGTTGTCCACGAGGGAGACACTGTAACTCTCAATTGCAGTTATGAAGTGACTAACTTTCGAAGCCTACTATGGTACAAGCAGGAAAAGAAAGCTCCCACATTTCTATTTATGCTAACTTCAAGTGGAATTGAAAAGAAGTCAGGAAGACTAAGTAGCATATTAGATAAGAAAGAACTTTTCAGCATCCTGAACATCACAGCCACCCAGACCGGAGACTCGGCCGTCTACCTCTGTGCTGTGGCCAATAACCAGGCAGGAACTGCTCTGATCTTTGGGAAGGGAACCACCTTATCAGTGAGTTCCA	AATGCTGGTGTCACTCAGACCCCAAAATTCCAGGTCCTGAAGACAGGACAGAGCATGACACTGCAGTGTGCCCAGGATATGAACCATGAATACATGTCCTGGTATCGACAAGACCCAGGCATGGGGCTGAGGCTGATTCATTACTCAGTTGGTGCTGGTATCACTGACCAAGGAGAAGTCCCCAATGGCTACAATGTCTCCAGATCAACCACAGAGGATTTCCCGCTCAGGCTGCTGTCGGCTGCTCCCTCCCAGACATCTGTGTACTTCTGTGCCAGCAGTACCCCACCGTATGAAAAACTGTTTTTTGGCAGTGGAACCCAGCTCTCTGTCTTGG
YF1_T_ATCTGACCAAACTCCG	YFNB1_Lane1	COR418	No_Probe	1	PBMC	TRAV23/DV6.TRAJ37.TRAC;TGTGCAGCAAGCCCGGTGGAGACAGGCAAACTAATCTTT_TRBV20-1.TRBD1.TRBJ2-3.TRBC2;TGCAGTGCTAGAGATTGGGGGCAGTCCATAGATACGCAGTATTTT	Single (0 < X <= 1)	TRAV23/DV6.TRAJ37.TRAC_TRBV20-1.TRBD1.TRBJ2-3.TRBC2	CAASPVETGKLIF_CSARDWGQSIDTQYF	QQQVKQSPQSLIVQKGGISIINCAYENTAFDYFPWYQQFPGKGPALLIAIRPDVSEKKEGRFTISFNKSAKQFSLHIMDSQPGDSATYFCAASPVETGKLIFGQGTTLQVKP	GAVVSQHPSWVICKSGTSVKIECRSLDFQATTMFWYRQFPKQSLMLMATSNEGSKATYEQGVEKDKFLINHASLTLSTLTVTSAHPEDSSFYICSARDWGQSIDTQYFGPGTRLTVL	CAGCAGCAGGTGAAACAAAGTCCTCAATCTTTGATAGTCCAGAAAGGAGGGATTTCAATTATAAACTGTGCTTATGAGAACACTGCGTTTGACTACTTTCCATGGTACCAACAATTCCCTGGGAAAGGCCCTGCATTATTGATAGCCATACGTCCAGATGTGAGTGAAAAGAAAGAAGGAAGATTCACAATCTCCTTCAATAAAAGTGCCAAGCAGTTCTCATTGCATATCATGGATTCCCAGCCTGGAGACTCAGCCACCTACTTCTGTGCAGCAAGCCCGGTGGAGACAGGCAAACTAATCTTTGGGCAAGGGACAACTTTACAAGTAAAACCAG	GGTGCTGTCGTCTCTCAACATCCGAGCTGGGTTATCTGTAAGAGTGGAACCTCTGTGAAGATCGAGTGCCGTTCCCTGGACTTTCAGGCCACAACTATGTTTTGGTATCGTCAGTTCCCGAAACAGAGTCTCATGCTGATGGCAACTTCCAATGAGGGCTCCAAGGCCACATACGAGCAAGGCGTCGAGAAGGACAAGTTTCTCATCAACCATGCAAGCCTGACCTTGTCCACTCTGACAGTGACCAGTGCCCATCCTGAAGACAGCAGCTTCTACATCTGCAGTGCTAGAGATTGGGGGCAGTCCATAGATACGCAGTATTTTGGCCCAGGCACCCGGCTGACAGTGCTCG
YF1_T_ATCTGACCACTTAACA	YFNB1_Lane1	COR396	No_Probe	1	PBMC	TRAV9-2.TRAJ39.TRAC;TGTGCTCTGACCCCAAATAATAATGCAGGCAACATGCTCACCTTT_TRBV11-2..TRBJ2-7.TRBC2;TGTGCCAGCAGCTTAGGGCCTAGCGGGGTTTTCGAGCAGTACTTC	Single (0 < X <= 1)	TRAV9-2.TRAJ39.TRAC_TRBV11-2..TRBJ2-7.TRBC2	CALTPNNNAGNMLTF_CASSLGPSGVFEQYF	GNSVTQMEGPVTLSEEAFLTINCTYTATGYPSLFWYVQYPGEGLQLLLKATKADDKGSNKGFEATYRKETTSFHLEKGSVQVSDSAVYFCALTPNNNAGNMLTFGGGTRLMVKP	EAGVAQSPRYKIIEKRQSVAFWCNPISGHATLYWYQQILGQGPKLLIQFQNNGVVDDSQLPKDRFSAERLKGVDSTLKIQPAKLEDSAVYLCASSLGPSGVFEQYFGPGTRLTVT	GGAAATTCAGTGACCCAGATGGAAGGGCCAGTGACTCTCTCAGAAGAGGCCTTCCTGACTATAAACTGCACGTACACAGCCACAGGATACCCTTCCCTTTTCTGGTATGTCCAATATCCTGGAGAAGGTCTACAGCTCCTCCTGAAAGCCACGAAGGCTGATGACAAGGGAAGCAACAAAGGTTTTGAAGCCACATACCGTAAAGAAACCACTTCTTTCCACTTGGAGAAAGGCTCAGTTCAAGTGTCAGACTCAGCGGTGTACTTCTGTGCTCTGACCCCAAATAATAATGCAGGCAACATGCTCACCTTTGGAGGGGGAACAAGGTTAATGGTCAAACCCC	GAAGCTGGAGTTGCCCAGTCTCCCAGATATAAGATTATAGAGAAAAGGCAGAGTGTGGCTTTTTGGTGCAATCCTATATCTGGCCATGCTACCCTTTACTGGTACCAGCAGATCCTGGGACAGGGCCCAAAGCTTCTGATTCAGTTTCAGAATAACGGTGTAGTGGATGATTCACAGTTGCCTAAGGATCGATTTTCTGCAGAGAGGCTCAAAGGAGTAGACTCCACTCTCAAGATCCAGCCTGCAAAGCTTGAGGACTCGGCCGTGTATCTCTGTGCCAGCAGCTTAGGGCCTAGCGGGGTTTTCGAGCAGTACTTCGGGCCGGGCACCAGGCTCACGGTCACAG
YF1_T_ATCTGCAAGCCTGCGA	YFNB1_Lane1	COR418	No_Probe	3	PBMC	TRAV26-1.TRAJ5.TRAC;TGCATCGTCAGAGTCGGGGACACGGGCAGGAGAGCACTTACTTTT_TRBV20-1..TRBJ2-7.TRBC2;TGCAGTGCTAGAGAGCCCCTCAGAGGGGACGAGCAGTACTTC	Single (0 < X <= 1)	TRAV26-1.TRAJ5.TRAC_TRBV20-1..TRBJ2-7.TRBC2	CIVRVGDTGRRALTF_CSAREPLRGDEQYF	DAKTTQPTSMDCAEGRAANLPCNHSTISGNEYVYWYRQIHSQGPQYIIHGLKNNETNEMASLIITEDRKSSTLILPHATLRDTAVYYCIVRVGDTGRRALTFGSGTRLQVQP	GAVVSQHPSWVICKSGTSVKIECRSLDFQATTMFWYRQFPKQSLMLMATSNEGSKATYEQGVEKDKFLINHASLTLSTLTVTSAHPEDSSFYICSAREPLRGDEQYFGPGTRLTVT	GATGCTAAGACCACCCAGCCCACCTCCATGGATTGCGCTGAAGGAAGAGCTGCAAACCTGCCTTGTAATCACTCTACCATCAGTGGAAATGAGTATGTGTATTGGTATCGACAGATTCACTCCCAGGGGCCACAGTATATCATTCATGGTCTAAAAAACAATGAAACCAATGAAATGGCCTCTCTGATCATCACAGAAGACAGAAAGTCCAGCACCTTGATCCTGCCCCACGCTACGCTGAGAGACACTGCTGTGTACTATTGCATCGTCAGAGTCGGGGACACGGGCAGGAGAGCACTTACTTTTGGGAGTGGAACAAGACTCCAAGTGCAACCAA	GGTGCTGTCGTCTCTCAACATCCGAGCTGGGTTATCTGTAAGAGTGGAACCTCTGTGAAGATCGAGTGCCGTTCCCTGGACTTTCAGGCCACAACTATGTTTTGGTATCGTCAGTTCCCGAAACAGAGTCTCATGCTGATGGCAACTTCCAATGAGGGCTCCAAGGCCACATACGAGCAAGGCGTCGAGAAGGACAAGTTTCTCATCAACCATGCAAGCCTGACCTTGTCCACTCTGACAGTGACCAGTGCCCATCCTGAAGACAGCAGCTTCTACATCTGCAGTGCTAGAGAGCCCCTCAGAGGGGACGAGCAGTACTTCGGGCCGGGCACCAGGCTCACGGTCACAG
YF1_T_ATCTGCAAGCTCTCCA	YFNB1_Lane1	COR418	No_Probe	3	PBMC
YF1_T_ATCTGCAAGGTGCGAA	YFNB1_Lane1	COR396	No_Probe	1	PBMC	TRAV25.TRAJ48.TRAC;TGTGCAGGGATACGGAGGGGCTTTGGAAATGAGAAATTAACCTTT_TRBV2..TRBJ1-1.TRBC1;TGTGCCAGCAGCGGACAAACGAACACTGAAGCTTTCTTT	Single (0 < X <= 1)	TRAV25.TRAJ48.TRAC_TRBV2..TRBJ1-1.TRBC1	CAGIRRGFGNEKLTF_CASSGQTNTEAFF	GQQVMQIPQYQHVQEGEDFTTYCNSSTTLSNIQWYKQRPGGHPVFLIQLVKSGEVKKQKRLTFQFGEAKKNSSLHITATQTTDVGTYFCAGIRRGFGNEKLTFGTGTRLTIIP	EPEVTQTPSHQVTQMGQEVILRCVPISNHLYFYWYRQILGQKVEFLVSFYNNEISEKSEIFDDQFSVERPDGSNFTLKIRSTKLEDSAMYFCASSGQTNTEAFFGQGTRLTVV	GGACAACAGGTAATGCAAATTCCTCAGTACCAGCATGTACAAGAAGGAGAGGACTTCACCACGTACTGCAATTCCTCAACTACTTTAAGCAATATACAGTGGTATAAGCAAAGGCCTGGTGGACATCCCGTTTTTTTGATACAGTTAGTGAAGAGTGGAGAAGTGAAGAAGCAGAAAAGACTGACATTTCAGTTTGGAGAAGCAAAAAAGAACAGCTCCCTGCACATCACAGCCACCCAGACTACAGATGTAGGAACCTACTTCTGTGCAGGGATACGGAGGGGCTTTGGAAATGAGAAATTAACCTTTGGGACTGGAACAAGACTCACCATCATACCCA	GAACCTGAAGTCACCCAGACTCCCAGCCATCAGGTCACACAGATGGGACAGGAAGTGATCTTGCGCTGTGTCCCCATCTCTAATCACTTATACTTCTATTGGTACAGACAAATCTTGGGGCAGAAAGTCGAGTTTCTGGTTTCCTTTTATAATAATGAAATCTCAGAGAAGTCTGAAATATTCGATGATCAATTCTCAGTTGAAAGGCCTGATGGATCAAATTTCACTCTGAAGATCCGGTCCACAAAGCTGGAGGACTCAGCCATGTACTTCTGTGCCAGCAGCGGACAAACGAACACTGAAGCTTTCTTTGGACAAGGCACCAGACTCACAGTTGTAG
YF1_T_ATCTGCCGTAGTCCGA	YFNB1_Lane1	COR418	No_Probe	6	PBMC	TRAV41.TRAJ37.TRAC;TGTGCTGCCTACTCTAGCAACACAGGCAAACTAATCTTT_TRBV7-2..TRBJ1-1.TRBC1;TGTGCCAGCAGCTTAGTGACGGTTAACACTGAAGCTTTCTTT	Single (0 < X <= 1)	TRAV41.TRAJ37.TRAC_TRBV7-2..TRBJ1-1.TRBC1	CAAYSSNTGKLIF_CASSLVTVNTEAFF	KNEVEQSPQNLTAQEGEFITINCSYSVGISALHWLQQHPGGGIVSLFMLSSGKKKHGRLIATINIQEKHSSLHITASHPRDSAVYICAAYSSNTGKLIFGQGTTLQVKP	GAGVSQSPSNKVTEKGKDVELRCDPISGHTALYWYRQSLGQGLEFLIYFQGNSAPDKSGLPSDRFSAERTGGSVSTLTIQRTQQEDSAVYLCASSLVTVNTEAFFGQGTRLTVV	AAAAATGAAGTGGAGCAGAGTCCTCAGAACCTGACTGCCCAGGAAGGAGAATTTATCACAATCAACTGCAGTTACTCGGTAGGAATAAGTGCCTTACACTGGCTGCAACAGCATCCAGGAGGAGGCATTGTTTCCTTGTTTATGCTGAGCTCAGGGAAGAAGAAGCATGGAAGATTAATTGCCACAATAAACATACAGGAAAAGCACAGCTCCCTGCACATCACAGCCTCCCATCCCAGAGACTCTGCCGTCTACATCTGTGCTGCCTACTCTAGCAACACAGGCAAACTAATCTTTGGGCAAGGGACAACTTTACAAGTAAAACCAG	GGAGCTGGAGTCTCCCAGTCCCCCAGTAACAAGGTCACAGAGAAGGGAAAGGATGTAGAGCTCAGGTGTGATCCAATTTCAGGTCATACTGCCCTTTACTGGTACCGACAGAGCCTGGGGCAGGGCCTGGAGTTTTTAATTTACTTCCAAGGCAACAGTGCACCAGACAAATCAGGGCTGCCCAGTGATCGCTTCTCTGCAGAGAGGACTGGGGGATCCGTCTCCACTCTGACGATCCAGCGCACACAGCAGGAGGACTCGGCCGTGTATCTCTGTGCCAGCAGCTTAGTGACGGTTAACACTGAAGCTTTCTTTGGACAAGGCACCAGACTCACAGTTGTAG
YF1_T_ATCTGGGGTAAGGGTA	YFNB1_Lane1	COR396	No_Probe	4	dLN	TRAV20.TRAJ31.TRAC;TGTGCTGTGCAGGGGAACAATGCCAGACTCATGTTT_TRBV20-1..TRBJ2-3.TRBC2;TGCAGTGCCGCTGCTCCGGACTACTCCACAGATACGCAGTATTTT	Single (0 < X <= 1)	TRAV20.TRAJ31.TRAC_TRBV20-1..TRBJ2-3.TRBC2	CAVQGNNARLMF_CSAAAPDYSTDTQYF	EDQVTQSPEALRLQEGESSSLNCSYTVSGLRGLFWYRQDPGKGPEFLFTLYSAGEEKEKERLKATLTKKESFLHITAPKPEDSATYLCAVQGNNARLMFGDGTQLVVKP	GAVVSQHPSRVICKSGTSVKIECRSLDFQATTMFWYRQFPKQSLMLMATSNEGSKATYEQGVEKDKFLINHASLTLSTLTVTSAHPEDSSFYICSAAAPDYSTDTQYFGPGTRLTVL	GAAGACCAGGTGACGCAGAGTCCCGAGGCCCTGAGACTCCAGGAGGGAGAGAGTAGCAGTCTCAACTGCAGTTACACAGTCAGCGGTTTAAGAGGGCTGTTCTGGTATAGGCAAGATCCTGGGAAAGGCCCTGAATTCCTCTTCACCCTGTATTCAGCTGGGGAAGAAAAGGAGAAAGAAAGGCTAAAAGCCACATTAACAAAGAAGGAAAGCTTTCTGCACATCACAGCCCCTAAACCTGAAGACTCAGCCACTTATCTCTGTGCTGTGCAGGGGAACAATGCCAGACTCATGTTTGGAGATGGAACTCAGCTGGTGGTGAAGCCCA	GGTGCTGTCGTCTCTCAACATCCGAGCAGGGTTATCTGTAAGAGTGGAACCTCTGTGAAGATCGAGTGCCGTTCCCTGGACTTTCAGGCCACAACTATGTTTTGGTATCGTCAGTTCCCGAAACAGAGTCTCATGCTGATGGCAACTTCCAATGAGGGCTCCAAGGCCACATACGAGCAAGGCGTCGAGAAGGACAAGTTTCTCATCAACCATGCAAGCCTGACCTTGTCCACTCTGACAGTGACCAGTGCCCATCCTGAAGACAGCAGCTTCTACATCTGCAGTGCCGCTGCTCCGGACTACTCCACAGATACGCAGTATTTTGGCCCAGGCACCCGGCTGACAGTGCTCG
YF1_T_ATCTGGGGTACTTCAT	YFNB1_Lane1	COR396	No_Probe	4	dLN	TRAV17.TRAJ44.TRAC;TGTGCTACGGTCAATACCGGCACTGCCAGTAAACTCACCTTT_TRBV11-3..TRBJ2-5.TRBC2;TGTGCCAGCAGCTTGGGGGCGGCGGAGACCCAGTACTTC	Single (0 < X <= 1)	TRAV17.TRAJ44.TRAC_TRBV11-3..TRBJ2-5.TRBC2	CATVNTGTASKLTF_CASSLGAAETQYF	SQQGEEDPQALSIQEGENATMNCSYKTSINNLQWYRQNSGRGLVHLILIRSNEREKHSGRLRVTLDTSKKSSSLLITASRAADTASYFCATVNTGTASKLTFGTGTRLQVTL	EAGVVQSPRYKIIEKKQPVAFWCNPISGHNTLYWYLQNLGQGPELLIRYENEEAVDDSQLPKDRFSAERLKGVDSTLKIQPAELGDSAVYLCASSLGAAETQYFGPGTRLLVL	AGTCAACAGGGAGAAGAGGATCCTCAGGCCTTGAGCATCCAGGAGGGTGAAAATGCCACCATGAACTGCAGTTACAAAACTAGTATAAACAATTTACAGTGGTATAGACAAAATTCAGGTAGAGGCCTTGTCCACCTAATTTTAATACGTTCAAATGAAAGAGAGAAACACAGTGGAAGATTAAGAGTCACGCTTGACACTTCCAAGAAAAGCAGTTCCTTGTTGATCACGGCTTCCCGGGCAGCAGACACTGCTTCTTACTTCTGTGCTACGGTCAATACCGGCACTGCCAGTAAACTCACCTTTGGGACTGGAACAAGACTTCAGGTCACGCTCG	GAAGCTGGAGTGGTTCAGTCTCCCAGATATAAGATTATAGAGAAAAAACAGCCTGTGGCTTTTTGGTGCAATCCTATTTCTGGCCACAATACCCTTTACTGGTACCTGCAGAACTTGGGACAGGGCCCGGAGCTTCTGATTCGATATGAGAATGAGGAAGCAGTAGACGATTCACAGTTGCCTAAGGATCGATTTTCTGCAGAGAGGCTCAAAGGAGTAGACTCCACTCTCAAGATCCAGCCTGCAGAGCTTGGGGACTCGGCCGTGTATCTCTGTGCCAGCAGCTTGGGGGCGGCGGAGACCCAGTACTTCGGGCCAGGCACGCGGCTCCTGGTGCTCG
YF1_T_ATCTGGGGTAGTGCGC	YFNB1_Lane1	COR418	No_Probe	9	PBMC	TRAV9-2.TRAJ37.TRAC;TGTGCTCTGAGTGATCGAGGGGGCTCTAGCAACACAGGCAAACTAATCTTT_TRBV20-1.TRBD2.TRBJ2-7.TRBC2;TGCAGTGCTAGGAAGAGGGGGGGACTAGCGGGAGACTGGTCCTACGAGCAGTACTTC	Single (0 < X <= 1)	TRAV9-2.TRAJ37.TRAC_TRBV20-1.TRBD2.TRBJ2-7.TRBC2	CALSDRGGSSNTGKLIF_CSARKRGGLAGDWSYEQYF	GNSVTQMEGPVTLSEEAFLTINCTYTATGYPSLFWYVQYPGEGLQLLLKATKADDKGSNKGFEATYRKETTSFHLEKGSVQVSDSAVYFCALSDRGGSSNTGKLIFGQGTTLQVKP	GAVVSQHPSWVICKSGTSVKIECRSLDFQATTMFWYRQFPKQSLMLMATSNEGSKATYEQGVEKDKFLINHASLTLSTLTVTSAHPEDSSFYICSARKRGGLAGDWSYEQYFGPGTRLTVT	GGAAATTCAGTGACCCAGATGGAAGGGCCAGTGACTCTCTCAGAAGAGGCCTTCCTGACTATAAACTGCACGTACACAGCCACAGGATACCCTTCCCTTTTCTGGTATGTCCAATATCCTGGAGAAGGTCTACAGCTCCTCCTGAAAGCCACGAAGGCTGATGACAAGGGAAGCAACAAAGGTTTTGAAGCCACATACCGTAAAGAAACCACTTCTTTCCACTTGGAGAAAGGCTCAGTTCAAGTGTCAGACTCAGCGGTGTACTTCTGTGCTCTGAGTGATCGAGGGGGCTCTAGCAACACAGGCAAACTAATCTTTGGGCAAGGGACAACTTTACAAGTAAAACCAG	GGTGCTGTCGTCTCTCAACATCCGAGCTGGGTTATCTGTAAGAGTGGAACCTCTGTGAAGATCGAGTGCCGTTCCCTGGACTTTCAGGCCACAACTATGTTTTGGTATCGTCAGTTCCCGAAACAGAGTCTCATGCTGATGGCAACTTCCAATGAGGGCTCCAAGGCCACATACGAGCAAGGCGTCGAGAAGGACAAGTTTCTCATCAACCATGCAAGCCTGACCTTGTCCACTCTGACAGTGACCAGTGCCCATCCTGAAGACAGCAGCTTCTACATCTGCAGTGCTAGGAAGAGGGGGGGACTAGCGGGAGACTGGTCCTACGAGCAGTACTTCGGGCCGGGCACCAGGCTCACGGTCACAG
YF1_T_ATCTGGGGTATTGAGC	YFNB1_Lane1	COR396	No_Probe	7	dLN	TRAV17.TRAJ13.TRAC;TGTGCTACGGAGGATGGGGGTTACCAGAAAGTTACCTTT_TRBV2.TRBD1.TRBJ1-2.TRBC1;TGTGCCAGCAGCAACAGGGGCCGACCTTATGGCTACACCTTC	Single (0 < X <= 1)	TRAV17.TRAJ13.TRAC_TRBV2.TRBD1.TRBJ1-2.TRBC1	CATEDGGYQKVTF_CASSNRGRPYGYTF	SQQGEEDPQALSIQEGENATMNCSYKTSINNLQWYRQNSGRGLVHLILIRSNEREKHSGRLRVTLDTSKKSSSLLITASRAADTASYFCATEDGGYQKVTFGIGTKLQVIP	EPEVTQTPSHQVTQMGQEVILRCVPISNHLYFYWYRQILGQKVEFLVSFYNNEISEKSEIFDDQFSVERPDGSNFTLKIRSTKLEDSAMYFCASSNRGRPYGYTFGSGTRLTVV	AGTCAACAGGGAGAAGAGGATCCTCAGGCCTTGAGCATCCAGGAGGGTGAAAATGCCACCATGAACTGCAGTTACAAAACTAGTATAAACAATTTACAGTGGTATAGACAAAATTCAGGTAGAGGCCTTGTCCACCTAATTTTAATACGTTCAAATGAAAGAGAGAAACACAGTGGAAGATTAAGAGTCACGCTTGACACTTCCAAGAAAAGCAGTTCCTTGTTGATCACGGCTTCCCGGGCAGCAGACACTGCTTCTTACTTCTGTGCTACGGAGGATGGGGGTTACCAGAAAGTTACCTTTGGAATTGGAACAAAGCTCCAAGTCATCCCAA	GAACCTGAAGTCACCCAGACTCCCAGCCATCAGGTCACACAGATGGGACAGGAAGTGATCTTGCGCTGTGTCCCCATCTCTAATCACTTATACTTCTATTGGTACAGACAAATCTTGGGGCAGAAAGTCGAGTTTCTGGTTTCCTTTTATAATAATGAAATCTCAGAGAAGTCTGAAATATTCGATGATCAATTCTCAGTTGAAAGGCCTGATGGATCAAATTTCACTCTGAAGATCCGGTCCACAAAGCTGGAGGACTCAGCCATGTACTTCTGTGCCAGCAGCAACAGGGGCCGACCTTATGGCTACACCTTCGGTTCGGGGACCAGGTTAACCGTTGTAG
YF1_T_ATCTGGGGTCACGCTT	YFNB1_Lane1	COR396	No_Probe	1	PBMC	TRAV29/DV5.TRAJ23.TRAC;TGTGCAGCAAGCGCGGTGAGATATAACCAGGGAGGAAAGCTTATCTTC_TRBV12-3.TRBD1.TRBJ1-2.TRBC1;TGTGCCAGCAGCCCGGACAGGGTGTATGGCTACACCTTC	Single (0 < X <= 1)	TRAV29/DV5.TRAJ23.TRAC_TRBV12-3.TRBD1.TRBJ1-2.TRBC1	CAASAVRYNQGGKLIF_CASSPDRVYGYTF	DQQVKQNSPSLSVQEGRISILNCDYTNSMFDYFLWYKKYPAEGPTFLISISSIKDKNEDGRFTVFLNKSAKHLSLHIVPSQPGDSAVYFCAASAVRYNQGGKLIFGQGTELSVKP	DAGVIQSPRHEVTEMGQEVTLRCKPISGHNSLFWYRQTMMRGLELLIYFNNNVPIDDSGMPEDRFSAKMPNASFSTLKIQPSEPRDSAVYFCASSPDRVYGYTFGSGTRLTVV	GACCAGCAAGTTAAGCAAAATTCACCATCCCTGAGCGTCCAGGAAGGAAGAATTTCTATTCTGAACTGTGACTATACTAACAGCATGTTTGATTATTTCCTATGGTACAAAAAATACCCTGCTGAAGGTCCTACATTCCTGATATCTATAAGTTCCATTAAGGATAAAAATGAAGATGGAAGATTCACTGTCTTCTTAAACAAAAGTGCCAAGCACCTCTCTCTGCACATTGTGCCCTCCCAGCCTGGAGACTCTGCAGTGTACTTCTGTGCAGCAAGCGCGGTGAGATATAACCAGGGAGGAAAGCTTATCTTCGGACAGGGAACGGAGTTATCTGTGAAACCCA	GATGCTGGAGTTATCCAGTCACCCCGCCATGAGGTGACAGAGATGGGACAAGAAGTGACTCTGAGATGTAAACCAATTTCAGGCCACAACTCCCTTTTCTGGTACAGACAGACCATGATGCGGGGACTGGAGTTGCTCATTTACTTTAACAACAACGTTCCGATAGATGATTCAGGGATGCCCGAGGATCGATTCTCAGCTAAGATGCCTAATGCATCATTCTCCACTCTGAAGATCCAGCCCTCAGAACCCAGGGACTCAGCTGTGTACTTCTGTGCCAGCAGCCCGGACAGGGTGTATGGCTACACCTTCGGTTCGGGGACCAGGTTAACCGTTGTAG
YF1_T_ATCTGGGGTCATGCAG	YFNB1_Lane1	COR418	No_Probe	8	PBMC	TRAV13-2.TRAJ10.TRAC;TGTGCAGAGAATGGCGCCCCGGGAGGAGGAAACAAACTCACCTTT_TRBV5-1..TRBJ1-5.TRBC1;TGCGCCAGCAGCTTACGGCCCGACGGGCCCCAGCATTTT	Single (0 < X <= 1)	TRAV13-2.TRAJ10.TRAC_TRBV5-1..TRBJ1-5.TRBC1	CAENGAPGGGNKLTF_CASSLRPDGPQHF	GESVGLHLPTLSVQEGDNSIINCAYSNSASDYFIWYKQESGKGPQFIIDIRSNMDKRQGQRVTVLLNKTVKHLSLQIAATQPGDSAVYFCAENGAPGGGNKLTFGTGTQLKVEL	KAGVTQTPRYLIKTRGQQVTLSCSPISGHRSVSWYQQTPGQGLQFLFEYFSETQRNKGNFPGRFSGRQFSNSRSEMNVSTLELGDSALYLCASSLRPDGPQHFGDGTRLSIL	GGAGAGAGTGTGGGGCTGCATCTTCCTACCCTGAGTGTCCAGGAGGGTGACAACTCTATTATCAACTGTGCTTATTCAAACAGCGCCTCAGACTACTTCATTTGGTACAAGCAAGAATCTGGAAAAGGTCCTCAATTCATTATAGACATTCGTTCAAATATGGACAAAAGGCAAGGCCAAAGAGTCACCGTTTTATTGAATAAGACAGTGAAACATCTCTCTCTGCAAATTGCAGCTACTCAACCTGGAGACTCAGCTGTCTACTTTTGTGCAGAGAATGGCGCCCCGGGAGGAGGAAACAAACTCACCTTTGGGACAGGCACTCAGCTAAAAGTGGAACTCA	AAGGCTGGAGTCACTCAAACTCCAAGATATCTGATCAAAACGAGAGGACAGCAAGTGACACTGAGCTGCTCCCCTATCTCTGGGCATAGGAGTGTATCCTGGTACCAACAGACCCCAGGACAGGGCCTTCAGTTCCTCTTTGAATACTTCAGTGAGACACAGAGAAACAAAGGAAACTTCCCTGGTCGATTCTCAGGGCGCCAGTTCTCTAACTCTCGCTCTGAGATGAATGTGAGCACCTTGGAGCTGGGGGACTCGGCCCTTTATCTTTGCGCCAGCAGCTTACGGCCCGACGGGCCCCAGCATTTTGGTGATGGGACTCGACTCTCCATCCTAG
YF1_T_ATCTGTTGTAGAGGCG	YFNB1_Lane1	COR396	No_Probe	0	PBMC	TRAV13-1.TRAJ16.TRAC;TGTGCAGCAACCATAGATGGCCAGAAGCTGCTCTTT_TRBV7-2..TRBJ1-5.TRBC1;TGTGCCAGCAGCTTATGGGGAGCCGGCAACAATCAGCCCCAGCATTTT	Single (0 < X <= 1)	TRAV13-1.TRAJ16.TRAC_TRBV7-2..TRBJ1-5.TRBC1	CAATIDGQKLLF_CASSLWGAGNNQPQHF	GENVEQHPSTLSVQEGDSAVIKCTYSDSASNYFPWYKQELGKGPQLIIDIRSNVGEKKDQRIAVTLNKTAKHFSLHITETQPEDSAVYFCAATIDGQKLLFARGTMLKVDL	GAGVSQSPSNKVTEKGKDVELRCDPISGHTALYWYRQSLGQGLEFLIYFQGNSAPDKSGLPSDRFSAERTGGSVSTLTIQRTQQEDSAVYLCASSLWGAGNNQPQHFGDGTRLSIL	GGAGAGAATGTGGAGCAGCATCCTTCAACCCTGAGTGTCCAGGAGGGAGACAGCGCTGTTATCAAGTGTACTTATTCAGACAGTGCCTCAAACTACTTCCCTTGGTATAAGCAAGAACTTGGAAAAGGACCTCAGCTTATTATAGACATTCGTTCAAATGTGGGCGAAAAGAAAGACCAACGAATTGCTGTTACATTGAACAAGACAGCCAAACATTTCTCCCTGCACATCACAGAGACCCAACCTGAAGACTCGGCTGTCTACTTCTGTGCAGCAACCATAGATGGCCAGAAGCTGCTCTTTGCAAGGGGAACCATGTTAAAGGTGGATCTTA	GGAGCTGGAGTCTCCCAGTCCCCCAGTAACAAGGTCACAGAGAAGGGAAAGGATGTAGAGCTCAGGTGTGATCCAATTTCAGGTCATACTGCCCTTTACTGGTACCGACAGAGCCTGGGGCAGGGCCTGGAGTTTTTAATTTACTTCCAAGGCAACAGTGCACCAGACAAATCAGGGCTGCCCAGTGATCGCTTCTCTGCAGAGAGGACTGGGGGATCCGTCTCCACTCTGACGATCCAGCGCACACAGCAGGAGGACTCGGCCGTGTATCTCTGTGCCAGCAGCTTATGGGGAGCCGGCAACAATCAGCCCCAGCATTTTGGTGATGGGACTCGACTCTCCATCCTAG
YF1_T_ATCTGTTGTATCCGCT	YFNB1_Lane1	COR396	No_Probe	0	PBMC	TRAV3.TRAJ39.TRAC;TGTGCTGTGAGAGACAAAAGGCATAATGCAGGCAACATGCTCACCTTT_TRBV6-6..TRBJ1-6.TRBC1;TGTGCCAGCAGTTACCCGCCCCAAGACTCTGGGAATTCACCCCTCCACTTT	Single (0 < X <= 1)	TRAV3.TRAJ39.TRAC_TRBV6-6..TRBJ1-6.TRBC1	CAVRDKRHNAGNMLTF_CASSYPPQDSGNSPLHF	AQSVAQPEDQVNVAEGNPLTVKCTYSVSGNPYLFWYVQYPNRGLQFLLKYITGDNLVKGSYGFEAEFNKSQTSFHLKKPSALVSDSALYFCAVRDKRHNAGNMLTFGGGTRLMVKP	NAGVTQTPKFRILKIGQSMTLQCTQDMNHNYMYWYRQDPGMGLKLIYYSVGAGITDKGEVPNGYNVSRSTTEDFPLRLELAAPSQTSVYFCASSYPPQDSGNSPLHFGNGTRLTVT	GCTCAGTCAGTGGCTCAGCCGGAAGATCAGGTCAACGTTGCTGAAGGGAATCCTCTGACTGTGAAATGCACCTATTCAGTCTCTGGAAACCCTTATCTTTTTTGGTATGTTCAATACCCCAACCGAGGCCTCCAGTTCCTTCTGAAATACATCACAGGGGATAACCTGGTTAAAGGCAGCTATGGCTTTGAAGCTGAATTTAACAAGAGCCAAACCTCCTTCCACCTGAAGAAACCATCTGCCCTTGTGAGCGACTCCGCTTTGTACTTCTGTGCTGTGAGAGACAAAAGGCATAATGCAGGCAACATGCTCACCTTTGGAGGGGGAACAAGGTTAATGGTCAAACCCC	AATGCTGGTGTCACTCAGACCCCAAAATTCCGCATCCTGAAGATAGGACAGAGCATGACACTGCAGTGTACCCAGGATATGAACCATAACTACATGTACTGGTATCGACAAGACCCAGGCATGGGGCTGAAGCTGATTTATTATTCAGTTGGTGCTGGTATCACTGATAAAGGAGAAGTCCCGAATGGCTACAACGTCTCCAGATCAACCACAGAGGATTTCCCGCTCAGGCTGGAGTTGGCTGCTCCCTCCCAGACATCTGTGTACTTCTGTGCCAGCAGTTACCCGCCCCAAGACTCTGGGAATTCACCCCTCCACTTTGGGAACGGGACCAGGCTCACTGTGACAG
YF1_T_ATCTGTTGTCAGGTTG	YFNB1_Lane1	COR396	No_Probe	13	PBMC	TRAV1-2.TRAJ10.;TGTGCTGTGAAGCCGGGAGGAGGAAACAAACTCACCTTT_TRBV19..TRBJ1-5.TRBC1;TGTGCCAGTAGTATCCCGGACATCTATCAGCCCCAGCATTTT	Small (1 < X <= 5)	TRAV1-2.TRAJ10._TRBV19..TRBJ1-5.TRBC1	CAVKPGGGNKLTF_CASSIPDIYQPQHF	GQNIDQPTEMTATEGAIVQINCTYQTSGFNGLFWYQQHAGEAPTFLSYNVLDGLEEKGRFSSFLSRSKGYSYLLLKELQMKDSASYLCAVKPGGGNKLTFGTGTQLKVEL	DGGITQSPKYLFRKEGQNVTLSCEQNLNHDAMYWYRQDPGQGLRLIYYSQIVNDFQKGDIAEGYSVSREKKESFPLTVTSAQKNPTAFYLCASSIPDIYQPQHFGDGTRLSIL	GGACAAAACATTGACCAGCCCACTGAGATGACAGCTACGGAAGGTGCCATTGTCCAGATCAACTGCACGTACCAGACATCTGGGTTCAACGGGCTGTTCTGGTACCAGCAACATGCTGGCGAAGCACCCACATTTCTGTCTTACAATGTTCTGGATGGTTTGGAGGAGAAAGGTCGTTTTTCTTCATTCCTTAGTCGGTCTAAAGGGTACAGTTACCTCCTTTTGAAGGAGCTCCAGATGAAAGACTCTGCCTCTTACCTCTGTGCTGTGAAGCCGGGAGGAGGAAACAAACTCACCTTTGGGACAGGCACTCAGCTAAAAGTGGAACTCA	GATGGTGGAATCACTCAGTCCCCGAAGTACCTGTTCAGAAAGGAAGGACAGAATGTGACCCTGAGTTGTGAACAGAATTTGAACCACGATGCCATGTACTGGTACCGACAGGACCCAGGGCAAGGGCTGAGATTGATCTACTACTCACAGATAGTAAATGACTTTCAGAAAGGAGATATAGCTGAAGGGTACAGCGTCTCTCGGGAGAAGAAGGAATCCTTTCCTCTCACTGTGACATCGGCCCAAAAGAACCCGACAGCTTTCTATCTCTGTGCCAGTAGTATCCCGGACATCTATCAGCCCCAGCATTTTGGTGATGGGACTCGACTCTCCATCCTAG
YF1_T_ATCTGTTGTCTACGCT	YFNB1_Lane1	COR418	No_Probe	8	PBMC	TRAV8-1.TRAJ45.TRAC;TGTGCCGTGACCCTGTATTCAGGAGGAGGTGCTGACGGACTCACCTTT_TRBV19.TRBD1.TRBJ2-7.TRBC2;TGTGCCAGCTCGGGACAGTTGACCTACGAGCAGTACTTC	Single (0 < X <= 1)	TRAV8-1.TRAJ45.TRAC_TRBV19.TRBD1.TRBJ2-7.TRBC2	CAVTLYSGGGADGLTF_CASSGQLTYEQYF	AQSVSQHNHHVILSEAASLELGCNYSYGGTVNLFWYVQYPGQHLQLLLKYFSGDPLVKGIKGFEAEFIKSKFSFNLRKPSVQWSDTAEYFCAVTLYSGGGADGLTFGKGTHLIIQP	DGGITQSPKYLFRKEGQNVTLSCEQNLNHDAMYWYRQDPGQGLRLIYYSQIVNDFQKGDIAEGYSVSREKKESFPLTVTSAQKNPTAFYLCASSGQLTYEQYFGPGTRLTVT	GCCCAGTCTGTGAGCCAGCATAACCACCACGTAATTCTCTCTGAAGCAGCCTCACTGGAGTTGGGATGCAACTATTCCTATGGTGGAACTGTTAATCTCTTCTGGTATGTCCAGTACCCTGGTCAACACCTTCAGCTTCTCCTCAAGTACTTTTCAGGGGATCCACTGGTTAAAGGCATCAAGGGCTTTGAGGCTGAATTTATAAAGAGTAAATTCTCCTTTAATCTGAGGAAACCCTCTGTGCAGTGGAGTGACACAGCTGAGTACTTCTGTGCCGTGACCCTGTATTCAGGAGGAGGTGCTGACGGACTCACCTTTGGCAAAGGGACTCATCTAATCATCCAGCCCT	GATGGTGGAATCACTCAGTCCCCAAAGTACCTGTTCAGAAAGGAAGGACAGAATGTGACCCTGAGTTGTGAACAGAATTTGAACCACGATGCCATGTACTGGTACCGACAGGACCCAGGGCAAGGGCTGAGATTGATCTACTACTCACAGATAGTAAATGACTTTCAGAAAGGAGATATAGCTGAAGGGTACAGCGTCTCTCGGGAGAAGAAGGAATCCTTTCCTCTCACTGTGACATCGGCCCAAAAGAACCCGACAGCTTTCTATCTCTGTGCCAGCTCGGGACAGTTGACCTACGAGCAGTACTTCGGGCCGGGCACCAGGCTCACGGTCACAG
YF1_T_ATCTGTTGTGTAGCAT	YFNB1_Lane1	COR396	No_Probe	2	dLN	TRAV29/DV5.TRAJ39.TRAC;TGTGCAGCAAGAGATGCAGGCAACATGCTCACCTTT_TRBV15..TRBJ2-5.TRBC2;TGTGCCACCAGCAGAGATCTGGGCCCCATACCGGAGACCCAGTACTTC	Single (0 < X <= 1)	TRAV29/DV5.TRAJ39.TRAC_TRBV15..TRBJ2-5.TRBC2	CAARDAGNMLTF_CATSRDLGPIPETQYF	DQQVKQNSPSLSVQEGRISILNCDYTNSMFDYFLWYKKYPAEGPTFLISISSIKDKNEDGRFTVFLNKSAKHLSLHIVPSQPGDSAVYFCAARDAGNMLTFGGGTRLMVKP	DAMVIQNPRYQVTQFGKPVTLSCSQTLNHNVMYWYQQKSSQAPKLLFHYYDKDFNNEADTPDNFQSRRPNTSFCFLDIRSPGLGDAAMYLCATSRDLGPIPETQYFGPGTRLLVL	GACCAGCAAGTTAAGCAAAATTCACCATCCCTGAGCGTCCAGGAAGGAAGAATTTCTATTCTGAACTGTGACTATACTAACAGCATGTTTGATTATTTCCTATGGTACAAAAAATACCCTGCTGAAGGTCCTACATTCCTGATATCTATAAGTTCCATTAAGGATAAAAATGAAGATGGAAGATTCACTGTCTTCTTAAACAAAAGTGCCAAGCACCTCTCTCTGCACATTGTGCCCTCCCAGCCTGGAGACTCTGCAGTGTACTTCTGTGCAGCAAGAGATGCAGGCAACATGCTCACCTTTGGAGGGGGAACAAGGTTAATGGTCAAACCCC	GATGCCATGGTCATCCAGAACCCAAGATACCAGGTTACCCAGTTTGGAAAGCCAGTGACCCTGAGTTGTTCTCAGACTTTGAACCATAACGTCATGTACTGGTACCAGCAGAAGTCAAGTCAGGCCCCAAAGCTGCTGTTCCACTACTATGACAAAGATTTTAACAATGAAGCAGACACCCCTGATAACTTCCAATCCAGGAGGCCGAACACTTCTTTCTGCTTTCTTGACATCCGCTCACCAGGCCTGGGGGACGCAGCCATGTACCTGTGTGCCACCAGCAGAGATCTGGGCCCCATACCGGAGACCCAGTACTTCGGGCCAGGCACGCGGCTCCTGGTGCTCG
YF1_T_ATCTGTTGTGTTCTAT	YFNB1_Lane1	COR396	No_Probe	0	PBMC	TRAV1-2.TRAJ45.TRAC;TGTGCTACCGGCACGGATTCAGGAGGAGGTGCTGACGGACTCACCTTT_TRBV4-2..TRBJ1-3.TRBC1;TGTGCCAGCAGCCAAGTGCAGGGAGACGGTGGAAACACCATATATTTT	Single (0 < X <= 1)	TRAV1-2.TRAJ45.TRAC_TRBV4-2..TRBJ1-3.TRBC1	CATGTDSGGGADGLTF_CASSQVQGDGGNTIYF	GQNIDQPTEMTATEGAIVQINCTYQTSGFNGLFWYQQHAGEAPTFLSYNVLDGLEEKGRFSSFLSRSKGYSYLLLKELQMKDSASYLCATGTDSGGGADGLTFGKGTHLIIQP	ETGVTQTPRHLVMGMTNKKSLKCEQHLGHNAMYWYKQSAKKPLELMFVYNFKEQTENNSVPSRFSPECPNSSHLFLHLHTLQPEDSALYLCASSQVQGDGGNTIYFGEGSWLTVV	GGACAAAACATTGACCAGCCCACTGAGATGACAGCTACGGAAGGTGCCATTGTCCAGATCAACTGCACGTACCAGACATCTGGGTTCAACGGGCTGTTCTGGTACCAGCAACATGCTGGCGAAGCACCCACATTTCTGTCTTACAATGTTCTGGATGGTTTGGAGGAGAAAGGTCGTTTTTCTTCATTCCTTAGTCGGTCTAAAGGGTACAGTTACCTCCTTTTGAAGGAGCTCCAGATGAAAGACTCTGCCTCTTACCTCTGTGCTACCGGCACGGATTCAGGAGGAGGTGCTGACGGACTCACCTTTGGCAAAGGGACTCATCTAATCATCCAGCCCT	GAAACGGGAGTTACGCAGACACCAAGACACCTGGTCATGGGAATGACAAATAAGAAGTCTTTGAAATGTGAACAACATCTGGGGCATAACGCTATGTATTGGTACAAGCAAAGTGCTAAGAAGCCACTGGAGCTCATGTTTGTCTACAACTTTAAAGAACAGACTGAAAACAACAGTGTGCCAAGTCGCTTCTCACCTGAATGCCCCAACAGCTCTCACTTATTCCTTCACCTACACACCCTGCAGCCAGAAGACTCGGCCCTGTATCTCTGTGCCAGCAGCCAAGTGCAGGGAGACGGTGGAAACACCATATATTTTGGAGAGGGAAGTTGGCTCACTGTTGTAG
YF1_T_ATCTTAGCAAACACCT	YFNB1_Lane1	COR396	No_Probe	4	dLN	TRAV19.TRAJ49.TRAC;TGTGCTCTGAGTCTTTCGAACACCGGTAACCAGTTCTATTTT_TRBV2..TRBJ2-1.TRBC2;TGTGCCAGCAGTGAGGACTCCCGGCAGGGGAGGAATGAGCAGTTCTTC	Single (0 < X <= 1)	TRAV19.TRAJ49.TRAC_TRBV2..TRBJ2-1.TRBC2	CALSLSNTGNQFYF_CASSEDSRQGRNEQFF	AQKVTQAQTEISVVEKEDVTLDCVYETRDTTYYLFWYKQPPSGELVFLIRRNSFDEQNEISGRYSWNFQKSTSSFNFTITASQVVDSAVYFCALSLSNTGNQFYFGTGTSLTVIP	EPEVTQTPSHQVTQMGQEVILRCVPISNHLYFYWYRQILGQKVEFLVSFYNNEISEKSEIFDDQFSVERPDGSNFTLKIRSTKLEDSAMYFCASSEDSRQGRNEQFFGPGTRLTVL	GCTCAGAAGGTAACTCAAGCGCAGACTGAAATTTCTGTGGTGGAGAAGGAGGATGTGACCTTGGACTGTGTGTATGAAACCCGTGATACTACTTATTACTTATTCTGGTACAAGCAACCACCAAGTGGAGAATTGGTTTTCCTTATTCGTCGGAACTCTTTTGATGAGCAAAATGAAATAAGTGGTCGGTATTCTTGGAACTTCCAGAAATCCACCAGTTCCTTCAACTTCACCATCACAGCCTCACAAGTCGTGGACTCAGCAGTATACTTCTGTGCTCTGAGTCTTTCGAACACCGGTAACCAGTTCTATTTTGGGACAGGGACAAGTTTGACGGTCATTCCAA	GAACCTGAAGTCACCCAGACTCCCAGCCATCAGGTCACACAGATGGGACAGGAAGTGATCTTGCGCTGTGTCCCCATCTCTAATCACTTATACTTCTATTGGTACAGACAAATCTTGGGGCAGAAAGTCGAGTTTCTGGTTTCCTTTTATAATAATGAAATCTCAGAGAAGTCTGAAATATTCGATGATCAATTCTCAGTTGAAAGGCCTGATGGATCAAATTTCACTCTGAAGATCCGGTCCACAAAGCTGGAGGACTCAGCCATGTACTTCTGTGCCAGCAGTGAGGACTCCCGGCAGGGGAGGAATGAGCAGTTCTTCGGGCCAGGGACACGGCTCACCGTGCTAG
YF1_T_ATCTTAGCAAACCATC	YFNB1_Lane1	COR396	No_Probe	0	PBMC	TRAV13-2.TRAJ37.TRAC;TGTGCAGAGGGTGGCTCTAGCAACACAGGCAAACTAATCTTT_TRBV11-2..TRBJ1-2.TRBC1;TGTGCCAGCAGCTTAAGAGTTACGGGGGCAGTGGCTCCGGGCTACACCTTC	Single (0 < X <= 1)	TRAV13-2.TRAJ37.TRAC_TRBV11-2..TRBJ1-2.TRBC1	CAEGGSSNTGKLIF_CASSLRVTGAVAPGYTF	GESVGLHLPTLSVQEGDNSIINCAYSNSASDYFIWYKQESGKGPQFIIDIRSNMDKRQGQRVTVLLNKTVKHLSLQIAATQPGDSAVYFCAEGGSSNTGKLIFGQGTTLQVKP	EAGVAQSPRYKIIEKRQSVAFWCNPISGHATLYWYQQILGQGPKLLIQFQNNGVVDDSQLPKDRFSAERLKGVDSTLKIQPAKLEDSAVYLCASSLRVTGAVAPGYTFGSGTRLTVV	GGAGAGAGTGTGGGGCTGCATCTTCCTACCCTGAGTGTCCAGGAGGGTGACAACTCTATTATCAACTGTGCTTATTCAAACAGCGCCTCAGACTACTTCATTTGGTACAAGCAAGAATCTGGAAAAGGTCCTCAATTCATTATAGACATTCGTTCAAATATGGACAAAAGGCAAGGCCAAAGAGTCACCGTTTTATTGAATAAGACAGTGAAACATCTCTCTCTGCAAATTGCAGCTACTCAACCTGGAGACTCAGCTGTCTACTTTTGTGCAGAGGGTGGCTCTAGCAACACAGGCAAACTAATCTTTGGGCAAGGGACAACTTTACAAGTAAAACCAG	GAAGCTGGAGTTGCCCAGTCTCCCAGATATAAGATTATAGAGAAAAGGCAGAGTGTGGCTTTTTGGTGCAATCCTATATCTGGCCATGCTACCCTTTACTGGTACCAGCAGATCCTGGGACAGGGCCCAAAGCTTCTGATTCAGTTTCAGAATAACGGTGTAGTGGATGATTCACAGTTGCCTAAGGATCGATTTTCTGCAGAGAGGCTCAAAGGAGTAGACTCCACTCTCAAGATCCAGCCTGCAAAGCTTGAGGACTCGGCCGTGTATCTCTGTGCCAGCAGCTTAAGAGTTACGGGGGCAGTGGCTCCGGGCTACACCTTCGGTTCGGGGACCAGGTTAACCGTTGTAG
YF1_T_ATCTTAGCACTCCGAA	YFNB1_Lane1	COR396	No_Probe	1	dLN	TRAV22.TRAJ31.TRAC;TGTGCTGTGGTTAACAATGCCAGACTCATGTTT_TRBV7-3.TRBD1.TRBJ1-2.TRBC1;TGTGCCAGCAGCTTCGGAGGGGGCACCGGAGGCTACACCTTC	Single (0 < X <= 1)	TRAV22.TRAJ31.TRAC_TRBV7-3.TRBD1.TRBJ1-2.TRBC1	CAVVNNARLMF_CASSFGGGTGGYTF	GIQVEQSPPDLILQEGANSTLRCNFSDSVNNLQWFHQNPWGQLINLFYIPSGTKQNGRLSATTVATERYSLLYISSSQTTDSGVYFCAVVNNARLMFGDGTQLVVKP	GAGVSQTPSNKVTEKGKYVELRCDPISGHTALYWYRQSLGQGPEFLIYFQGTGAADDSGLPNDRFFAVRPEGSVSTLKIQRTERGDSAVYLCASSFGGGTGGYTFGSGTRLTVV	GGAATACAAGTGGAGCAGAGTCCTCCAGACCTGATTCTCCAGGAGGGAGCCAATTCCACGCTGCGGTGCAATTTTTCTGACTCTGTGAACAATTTGCAGTGGTTTCATCAAAACCCTTGGGGACAGCTCATCAACCTGTTTTACATTCCCTCAGGGACAAAACAGAATGGAAGATTAAGCGCCACGACTGTCGCTACGGAACGCTACAGCTTATTGTACATTTCCTCTTCCCAGACCACAGACTCAGGCGTTTATTTCTGTGCTGTGGTTAACAATGCCAGACTCATGTTTGGAGATGGAACTCAGCTGGTGGTGAAGCCCA	GGTGCTGGAGTCTCCCAGACCCCCAGTAACAAGGTCACAGAGAAGGGAAAATATGTAGAGCTCAGGTGTGATCCAATTTCAGGTCATACTGCCCTTTACTGGTACCGACAAAGCCTGGGGCAGGGCCCAGAGTTTCTAATTTACTTCCAAGGCACGGGTGCGGCAGATGACTCAGGGCTGCCCAACGATCGGTTCTTTGCAGTCAGGCCTGAGGGATCCGTCTCTACTCTGAAGATCCAGCGCACAGAGCGGGGGGACTCAGCCGTGTATCTCTGTGCCAGCAGCTTCGGAGGGGGCACCGGAGGCTACACCTTCGGTTCGGGGACCAGGTTAACCGTTGTAG
YF1_T_ATCTTAGCAGGATCAA	YFNB1_Lane1	COR396	No_Probe	1	dLN	TRAV12-3.TRAJ37.TRAC;TGTGCAATGGGCTCTGGCAACACAGGCAAACTAATCTTT_TRBV2..TRBJ1-1.TRBC1;TGTGCCAGCAGTTTCGGATATGAGAACACTGAAGCTTTCTTT	Single (0 < X <= 1)	TRAV12-3.TRAJ37.TRAC_TRBV2..TRBJ1-1.TRBC1	CAMGSGNTGKLIF_CASSFGYENTEAFF	QKEVEQDPGPLSVPEGAIVSLNCTYSNSAFQYFMWYRQYSRKGPELLMYTYSSGNKEDGRFTAQVDKSSKYISLFIRDSQPSDSATYLCAMGSGNTGKLIFGQGTTLQVKP	EPEVTQTPSHQVTQMGQEVILRCVPISNHLYFYWYRQILGQKVEFLVSFYNNEISEKSEIFDDQFSVERPDGSNFTLKIRSTKLEDSAMYFCASSFGYENTEAFFGQGTRLTVV	CAGAAGGAGGTGGAGCAGGATCCTGGACCACTCAGTGTTCCAGAGGGAGCCATTGTTTCTCTCAACTGCACTTACAGCAACAGTGCTTTTCAATACTTCATGTGGTACAGACAGTATTCCAGAAAAGGCCCTGAGTTGCTGATGTACACATACTCCAGTGGTAACAAAGAAGATGGAAGGTTTACAGCACAGGTCGATAAATCCAGCAAGTATATCTCCTTGTTCATCAGAGACTCACAGCCCAGTGATTCAGCCACCTACCTCTGTGCAATGGGCTCTGGCAACACAGGCAAACTAATCTTTGGGCAAGGGACAACTTTACAAGTAAAACCAG	GAACCTGAAGTCACCCAGACTCCCAGCCATCAGGTCACACAGATGGGACAGGAAGTGATCTTGCGCTGTGTCCCCATCTCTAATCACTTATACTTCTATTGGTACAGACAAATCTTGGGGCAGAAAGTCGAGTTTCTGGTTTCCTTTTATAATAATGAAATCTCAGAGAAGTCTGAAATATTCGATGATCAATTCTCAGTTGAAAGGCCTGATGGATCAAATTTCACTCTGAAGATCCGGTCCACAAAGCTGGAGGACTCAGCCATGTACTTCTGTGCCAGCAGTTTCGGATATGAGAACACTGAAGCTTTCTTTGGACAAGGCACCAGACTCACAGTTGTAG
YF1_T_ATCTTAGCAGTACTCG	YFNB1_Lane1	COR418	No_Probe	0	PBMC	TRAV13-1.TRAJ39.TRAC;TGTGCGGAAGGCAACATGCTCACCTTT_TRBV12-3..TRBJ1-4.TRBC1;TGTGCCAGCAGCCGGGACAGGCTTGAAAAACTGTTTTTT	Single (0 < X <= 1)	TRAV13-1.TRAJ39.TRAC_TRBV12-3..TRBJ1-4.TRBC1	CAEGNMLTF_CASSRDRLEKLFF	DQQVKQNSPSLSVQEGRISILNCDYTNSMFDYFLWYKKYPAEGPTFLISISSIKDKNEDGRFTVFLNKSAKHLSLHIVPSQPGDSAVYFCAARTRGSQGNLIFGKGTKLSVKP	DAGVIQSPRHEVTEMGQEVTLRCKPISGHNSLFWYRQTMMRGLELLIYFNNNVPIDDSGMPEDRFSAKMPNASFSTLKIQPSEPRDSAVYFCASSRDRLEKLFFGSGTQLSVL	GACCAGCAAGTTAAGCAAAATTCACCATCCCTGAGCGTCCAGGAAGGAAGAATTTCTATTCTGAACTGTGACTATACTAACAGCATGTTTGATTATTTCCTATGGTACAAAAAATACCCTGCTGAAGGTCCTACATTCCTGATATCTATAAGTTCCATTAAGGATAAAAATGAAGATGGAAGATTCACTGTCTTCTTAAACAAAAGTGCCAAGCACCTCTCTCTGCACATTGTGCCCTCCCAGCCTGGAGACTCTGCAGTGTACTTCTGTGCAGCAAGAACAAGAGGAAGCCAAGGAAATCTCATCTTTGGAAAAGGCACTAAACTCTCTGTTAAACCAA	GATGCTGGAGTTATCCAGTCACCCCGCCATGAGGTGACAGAGATGGGACAAGAAGTGACTCTGAGATGTAAACCAATTTCAGGCCACAACTCCCTTTTCTGGTACAGACAGACCATGATGCGGGGACTGGAGTTGCTCATTTACTTTAACAACAACGTTCCGATAGATGATTCAGGGATGCCCGAGGATCGATTCTCAGCTAAGATGCCTAATGCATCATTCTCCACTCTGAAGATCCAGCCCTCAGAACCCAGGGACTCAGCTGTGTACTTCTGTGCCAGCAGCCGGGACAGGCTTGAAAAACTGTTTTTTGGCAGTGGAACCCAGCTCTCTGTCTTGG
YF1_T_ATCTTCATCACCTCTG	YFNB1_Lane1	COR418	No_Probe	0	PBMC	TRAV29/DV5.TRAJ37.TRAC;TGTGCAGCAAGCGATATTGGCGCTAGCAACACAGGCAAACTAATCTTT_TRBV6-1..TRBJ2-2.TRBC2;TGTGCCAGCAGTGACACGAACTACGGGGAGCTGTTTTTT	Single (0 < X <= 1)	TRAV29/DV5.TRAJ37.TRAC_TRBV6-1..TRBJ2-2.TRBC2	CAASDIGASNTGKLIF_CASSDTNYGELFF	DQQVKQNSPSLSVQEGRISILNCDYTNSMFDYFLWYKKYPAEGPTFLISISSIKDKNEDGRFTVFLNKSAKHLSLHIVPSQPGDSAVYFCAASDIGASNTGKLIFGQGTTLQVKP	NAGVTQTPKFQVLKTGQSMTLQCAQDMNHNSMYWYRQDPGMGLRLIYYSASEGTTDKGEVPNGYNVSRLNKREFSLRLESAAPSQTSVYFCASSDTNYGELFFGEGSRLTVL	GACCAGCAAGTTAAGCAAAATTCACCATCCCTGAGCGTCCAGGAAGGAAGAATTTCTATTCTGAACTGTGACTATACTAACAGCATGTTTGATTATTTCCTATGGTACAAAAAATACCCTGCTGAAGGTCCTACATTCCTGATATCTATAAGTTCCATTAAGGATAAAAATGAAGATGGAAGATTCACTGTCTTCTTAAACAAAAGTGCCAAGCACCTCTCTCTGCACATTGTGCCCTCCCAGCCTGGAGACTCTGCAGTGTACTTCTGTGCAGCAAGCGATATTGGCGCTAGCAACACAGGCAAACTAATCTTTGGGCAAGGGACAACTTTACAAGTAAAACCAG	AATGCTGGTGTCACTCAGACCCCAAAATTCCAGGTCCTGAAGACAGGACAGAGCATGACACTGCAGTGTGCCCAGGATATGAACCATAACTCCATGTACTGGTATCGACAAGACCCAGGCATGGGACTGAGGCTGATTTATTACTCAGCTTCTGAGGGTACCACTGACAAAGGAGAAGTCCCCAATGGCTACAATGTCTCCAGATTAAACAAACGGGAGTTCTCGCTCAGGCTGGAGTCGGCTGCTCCCTCCCAGACATCTGTGTACTTCTGTGCCAGCAGTGACACGAACTACGGGGAGCTGTTTTTTGGAGAAGGCTCTAGGCTGACCGTACTGG
YF1_T_ATCTTCATCACTACCT	YFNB1_Lane1	COR418	No_Probe	8	PBMC	TRAV8-3.TRAJ9.TRAC;TGTGCTGTGGGTGGAGGGGGTACTGGAGGCTTCAAAACTATCTTT_TRBV6-5.TRBD1.TRBJ2-4.TRBC2;TGTGCCAGCAGTTACGGGACAGGGGACAACATTCAGTACTTC	Single (0 < X <= 1)	TRAV8-3.TRAJ9.TRAC_TRBV6-5.TRBD1.TRBJ2-4.TRBC2	CAVGGGGTGGFKTIF_CASSYGTGDNIQYF	AQSVTQPDIHITVSEGASLELRCNYSYGATPYLFWYVQSPGQGLQLLLKYFSGDTLVQGIKGFEAEFKRSQSSFNLRKPSVHWSDAAEYFCAVGGGGTGGFKTIFGAGTRLFVKA	NAGVTQTPKFQVLKTGQSMTLQCAQDMNHEYMSWYRQDPGMGLRLIHYSVGAGITDQGEVPNGYNVSRSTTEDFPLRLLSAAPSQTSVYFCASSYGTGDNIQYFGAGTRLSVL	GCCCAGTCAGTGACCCAGCCTGACATCCACATCACTGTCTCTGAAGGAGCCTCACTGGAGTTGAGATGTAACTATTCCTATGGGGCAACACCTTATCTCTTCTGGTATGTCCAGTCCCCCGGCCAAGGCCTCCAGCTGCTCCTGAAGTACTTTTCAGGAGACACTCTGGTTCAAGGCATTAAAGGCTTTGAGGCTGAATTTAAGAGGAGTCAATCTTCCTTCAACCTGAGGAAACCCTCTGTGCATTGGAGTGATGCTGCTGAGTACTTCTGTGCTGTGGGTGGAGGGGGTACTGGAGGCTTCAAAACTATCTTTGGAGCAGGAACAAGACTATTTGTTAAAGCAA	AATGCTGGTGTCACTCAGACCCCAAAATTCCAGGTCCTGAAGACAGGACAGAGCATGACACTGCAGTGTGCCCAGGATATGAACCATGAATACATGTCCTGGTATCGACAAGACCCAGGCATGGGGCTGAGGCTGATTCATTACTCAGTTGGTGCTGGTATCACTGACCAAGGAGAAGTCCCCAATGGCTACAATGTCTCCAGATCAACCACAGAGGATTTCCCGCTCAGGCTGCTGTCGGCTGCTCCCTCCCAGACATCTGTGTACTTCTGTGCCAGCAGTTACGGGACAGGGGACAACATTCAGTACTTCGGCGCCGGGACCCGGCTCTCAGTGCTGG
YF1_T_ATCTTCATCGTATAAC	YFNB1_Lane1	COR396	No_Probe	4	dLN	TRAV3.TRAJ33.TRAC;TGTGCTGTGAGTCCCATGGATAGCAACTATCAGTTAATCTGG_TRBV29-1.TRBD1.TRBJ1-2.TRBC1;TGCAGCGCGAGTGACAGGGGCTATGGCTACACCTTC	Single (0 < X <= 1)	TRAV3.TRAJ33.TRAC_TRBV29-1.TRBD1.TRBJ1-2.TRBC1	CAVSPMDSNYQLIW_CSASDRGYGYTF	AQSVAQPEDQVNVAEGNPLTVKCTYSVSGNPYLFWYVQYPNRGLQFLLKYITGDNLVKGSYGFEAEFNKSQTSFHLKKPSALVSDSALYFCAVSPMDSNYQLIWGAGTKLIIKP	SAVISQKPSRDICQRGTSLTIQCQVDSQVTMMFWYRQQPGQSLTLIATANQGSEATYESGFVIDKFPISRPNLTFSTLTVSNMSPEDSSIYLCSASDRGYGYTFGSGTRLTVV	GCTCAGTCAGTGGCTCAGCCGGAAGATCAGGTCAACGTTGCTGAAGGGAATCCTCTGACTGTGAAATGCACCTATTCAGTCTCTGGAAACCCTTATCTTTTTTGGTATGTTCAATACCCCAACCGAGGCCTCCAGTTCCTTCTGAAATACATCACAGGGGATAACCTGGTTAAAGGCAGCTATGGCTTTGAAGCTGAATTTAACAAGAGCCAAACCTCCTTCCACCTGAAGAAACCATCTGCCCTTGTGAGCGACTCCGCTTTGTACTTCTGTGCTGTGAGTCCCATGGATAGCAACTATCAGTTAATCTGGGGCGCTGGGACCAAGCTAATTATAAAGCCAG	AGTGCTGTCATCTCTCAAAAGCCAAGCAGGGATATCTGTCAACGTGGAACCTCCCTGACGATCCAGTGTCAAGTCGATAGCCAAGTCACCATGATGTTCTGGTACCGTCAGCAACCTGGACAGAGCCTGACACTGATCGCAACTGCAAATCAGGGCTCTGAGGCCACATATGAGAGTGGATTTGTCATTGACAAGTTTCCCATCAGCCGCCCAAACCTAACATTCTCAACTCTGACTGTGAGCAACATGAGCCCTGAAGACAGCAGCATATATCTCTGCAGCGCGAGTGACAGGGGCTATGGCTACACCTTCGGTTCGGGGACCAGGTTAACCGTTGTAG
YF1_T_ATCTTCCAGAGTAATG	YFNB1_Lane1	COR396	No_Probe	1	PBMC	TRAV29/DV5.TRAJ57.TRAC;TGTGCAGCCCAGGGCGGATCTGAAAAGCTGGTCTTT_TRBV6-5.TRBD1.TRBJ1-1.TRBC1;TGTGCCAGCAGTTCCCGACAGGGGGCTGAAGCTTTCTTT	Single (0 < X <= 1)	TRAV29/DV5.TRAJ57.TRAC_TRBV6-5.TRBD1.TRBJ1-1.TRBC1	CAAQGGSEKLVF_CASSSRQGAEAFF	DQQVKQNSPSLSVQEGRISILNCDYTNSMFDYFLWYKKYPAEGPTFLISISSIKDKNEDGRFTVFLNKSAKHLSLHIVPSQPGDSAVYFCAAQGGSEKLVFGKGTKLTVNP	NAGVTQTPKFQVLKTGQSMTLQCAQDMNHEYMSWYRQDPGMGLRLIHYSVGAGITDQGEVPNGYNVSRSTTEDFPLRLLSAAPSQTSVYFCASSSRQGAEAFFGQGTRLTVV	GACCAGCAAGTTAAGCAAAATTCACCATCCCTGAGCGTCCAGGAAGGAAGAATTTCTATTCTGAACTGTGACTATACTAACAGCATGTTTGATTATTTCCTATGGTACAAAAAATACCCTGCTGAAGGTCCTACATTCCTGATATCTATAAGTTCCATTAAGGATAAAAATGAAGATGGAAGATTCACTGTCTTCTTAAACAAAAGTGCCAAGCACCTCTCTCTGCACATTGTGCCCTCCCAGCCTGGAGACTCTGCAGTGTACTTCTGTGCAGCCCAGGGCGGATCTGAAAAGCTGGTCTTTGGAAAGGGAACGAAACTGACAGTAAACCCAT	AATGCTGGTGTCACTCAGACCCCAAAATTCCAGGTCCTGAAGACAGGACAGAGCATGACACTGCAGTGTGCCCAGGATATGAACCATGAATACATGTCCTGGTATCGACAAGACCCAGGCATGGGGCTGAGGCTGATTCATTACTCAGTTGGTGCTGGTATCACTGACCAAGGAGAAGTCCCCAATGGCTACAATGTCTCCAGATCAACCACAGAGGATTTCCCGCTCAGGCTGCTGTCGGCTGCTCCCTCCCAGACATCTGTGTACTTCTGTGCCAGCAGTTCCCGACAGGGGGCTGAAGCTTTCTTTGGACAAGGCACCAGACTCACAGTTGTAG
YF1_T_ATCTTCCAGAGTTGAA	YFNB1_Lane1	COR396	No_Probe	5	PBMC	TRAV20.TRAJ44.TRAC;TGTGCTGTGCAGGCTTTAACCGGCACTGCCAGTAAACTCACCTTT_TRBV5-1..TRBJ2-1.TRBC2;TGCGCCAGCAGCTTGGTCGGGACCACCGGAAATGAGCAGTTCTTC	Single (0 < X <= 1)	TRAV20.TRAJ44.TRAC_TRBV5-1..TRBJ2-1.TRBC2	CAVQALTGTASKLTF_CASSLVGTTGNEQFF	EDQVTQSPEALRLQEGESSSLNCSYTVSGLRGLFWYRQDPGKGPEFLFTLYSAGEEKEKERLKATLTKKESFLHITAPKPEDSATYLCAVQALTGTASKLTFGTGTRLQVTL	KAGVTQTPRYLIKTRGQQVTLSCSPISGHRSVSWYQQTPGQGLQFLFEYFSETQRNKGNFPGRFSGRQFSNSRSEMNVSTLELGDSALYLCASSLVGTTGNEQFFGPGTRLTVL	GAAGACCAGGTGACGCAGAGTCCCGAGGCCCTGAGACTCCAGGAGGGAGAGAGTAGCAGTCTCAACTGCAGTTACACAGTCAGCGGTTTAAGAGGGCTGTTCTGGTATAGGCAAGATCCTGGGAAAGGCCCTGAATTCCTCTTCACCCTGTATTCAGCTGGGGAAGAAAAGGAGAAAGAAAGGCTAAAAGCCACATTAACAAAGAAGGAAAGCTTTCTGCACATCACAGCCCCTAAACCTGAAGACTCAGCCACTTATCTCTGTGCTGTGCAGGCTTTAACCGGCACTGCCAGTAAACTCACCTTTGGGACTGGAACAAGACTTCAGGTCACGCTCG	AAGGCTGGAGTCACTCAAACTCCAAGATATCTGATCAAAACGAGAGGACAGCAAGTGACACTGAGCTGCTCCCCTATCTCTGGGCATAGGAGTGTATCCTGGTACCAACAGACCCCAGGACAGGGCCTTCAGTTCCTCTTTGAATACTTCAGTGAGACACAGAGAAACAAAGGAAACTTCCCTGGTCGATTCTCAGGGCGCCAGTTCTCTAACTCTCGCTCTGAGATGAATGTGAGCACCTTGGAGCTGGGGGACTCGGCCCTTTATCTTTGCGCCAGCAGCTTGGTCGGGACCACCGGAAATGAGCAGTTCTTCGGGCCAGGGACACGGCTCACCGTGCTAG
YF1_T_ATCTTCCAGCCGATAC	YFNB1_Lane1	COR396	No_Probe	0	PBMC	TRAV12-2.TRAJ23.TRAC;TGTGCCGTGCTCAACCAGGGAGGAAAGCTTATCTTC_TRBV5-1.TRBD1.TRBJ2-5.TRBC2;TGCGCCAGCAGCCCGGGGACAGGGCAAGAGACCCAGTACTTC	Single (0 < X <= 1)	TRAV12-2.TRAJ23.TRAC_TRBV5-1.TRBD1.TRBJ2-5.TRBC2	CAVLNQGGKLIF_CASSPGTGQETQYF	QKEVEQNSGPLSVPEGAIASLNCTYSDRGSQSFFWYRQYSGKSPELIMFIYSNGDKEDGRFTAQLNKASQYVSLLIRDSQPSDSATYLCAVLNQGGKLIFGQGTELSVKP	KAGVTQTPRYLIKTRGQQVTLSCSPISGHRSVSWYQQTPGQGLQFLFEYFSETQRNKGNFPGRFSGRQFSNSRSEMNVSTLELGDSALYLCASSPGTGQETQYFGPGTRLLVL	CAGAAGGAGGTGGAGCAGAATTCTGGACCCCTCAGTGTTCCAGAGGGAGCCATTGCCTCTCTCAACTGCACTTACAGTGACCGAGGTTCCCAGTCCTTCTTCTGGTACAGACAATATTCTGGGAAAAGCCCTGAGTTGATAATGTTCATATACTCCAATGGTGACAAAGAAGATGGAAGGTTTACAGCACAGCTCAATAAAGCCAGCCAGTATGTTTCTCTGCTCATCAGAGACTCCCAGCCCAGTGATTCAGCCACCTACCTCTGTGCCGTGCTCAACCAGGGAGGAAAGCTTATCTTCGGACAGGGAACGGAGTTATCTGTGAAACCCA	AAGGCTGGAGTCACTCAAACTCCAAGATATCTGATCAAAACGAGAGGACAGCAAGTGACACTGAGCTGCTCCCCTATCTCTGGGCATAGGAGTGTATCCTGGTACCAACAGACCCCAGGACAGGGCCTTCAGTTCCTCTTTGAATACTTCAGTGAGACACAGAGAAACAAAGGAAACTTCCCTGGTCGATTCTCAGGGCGCCAGTTCTCTAACTCTCGCTCTGAGATGAATGTGAGCACCTTGGAGCTGGGGGACTCGGCCCTTTATCTTTGCGCCAGCAGCCCGGGGACAGGGCAAGAGACCCAGTACTTCGGGCCAGGCACGCGGCTCCTGGTGCTCG
YF1_T_ATCTTCCAGCGAGTAG	YFNB1_Lane1	COR418	No_Probe	15	PBMC	TRAV8-6.TRAJ23.TRAC;TGTGCTGTGACCGGGTATAACCAGGGAGGAAAGCTTATCTTC_TRBV5-5..TRBJ2-7.TRBC2;TGTGCCAGCAGCTTTTACACCGGGGCTTCTTTAACCCCCTACGAGCAGTACTTC	Single (0 < X <= 1)	TRAV8-6.TRAJ23.TRAC_TRBV5-5..TRBJ2-7.TRBC2	CAVTGYNQGGKLIF_CASSFYTGASLTPYEQYF	AQSVTQLDSQVPVFEEAPVELRCNYSSSVSVYLFWYVQYPNQGLQLLLKYLSGSTLVKGINGFEAEFNKSQTSFHLRKPSVHISDTAEYFCAVTGYNQGGKLIFGQGTELSVKP	DAGVTQSPTHLIKTRGQQVTLRCSPISGHKSVSWYQQVLGQGPQFIFQYYEKEERGRGNFPDRFSARQFPNYSSELNVNALLLGDSALYLCASSFYTGASLTPYEQYFGPGTRLTVT	GCCCAGTCTGTGACCCAGCTTGACAGCCAAGTCCCTGTCTTTGAAGAAGCCCCTGTGGAGCTGAGGTGCAACTACTCATCGTCTGTTTCAGTGTATCTCTTCTGGTATGTGCAATACCCCAACCAAGGACTCCAGCTTCTCCTGAAGTATTTATCAGGATCCACCCTGGTTAAAGGCATCAACGGTTTTGAGGCTGAATTTAACAAGAGTCAAACTTCCTTCCACTTGAGGAAACCCTCAGTCCATATAAGCGACACGGCTGAGTACTTCTGTGCTGTGACCGGGTATAACCAGGGAGGAAAGCTTATCTTCGGACAGGGAACGGAGTTATCTGTGAAACCCA	GACGCTGGAGTCACCCAAAGTCCCACACACCTGATCAAAACGAGAGGACAGCAAGTGACTCTGAGATGCTCTCCTATCTCTGGGCACAAGAGTGTGTCCTGGTACCAACAGGTCCTGGGTCAGGGGCCCCAGTTTATCTTTCAGTATTATGAGAAAGAAGAGAGAGGAAGAGGAAACTTCCCTGATCGATTCTCAGCTCGCCAGTTCCCTAACTATAGCTCTGAGCTGAATGTGAACGCCTTGTTGCTGGGGGACTCGGCCCTGTATCTCTGTGCCAGCAGCTTTTACACCGGGGCTTCTTTAACCCCCTACGAGCAGTACTTCGGGCCGGGCACCAGGCTCACGGTCACAG
YF1_T_ATCTTCCAGCTATGTG	YFNB1_Lane1	COR396	No_Probe	1	PBMC	TRAV35.TRAJ30.TRAC;TGTGCTGGGCAGGCCCCGAACAGAGATGACAAGATCATCTTT_TRBV19..TRBJ1-5.TRBC1;TGTGCCAGTAGTACCCCTTATCGGGGGGGAGATCAGCCCCAGCATTTT	Single (0 < X <= 1)	TRAV35.TRAJ30.TRAC_TRBV19..TRBJ1-5.TRBC1	CAGQAPNRDDKIIF_CASSTPYRGGDQPQHF	GQQLNQSPQSMFIQEGEDVSMNCTSSSIFNTWLWYKQDPGEGPVLLIALYKAGELTSNGRLTAQFGITRKDSFLNISASIPSDVGIYFCAGQAPNRDDKIIFGKGTRLHILP	DGGITQSPKYLFRKEGQNVTLSCEQNLNHDAMYWYRQDPGQGLRLIYYSQIVNDFQKGDIAEGYSVSREKKESFPLTVTSAQKNPTAFYLCASSTPYRGGDQPQHFGDGTRLSIL	GGTCAACAGCTGAATCAGAGTCCTCAATCTATGTTTATCCAGGAAGGAGAAGATGTCTCCATGAACTGCACTTCTTCAAGCATATTTAACACCTGGCTATGGTACAAGCAGGACCCTGGGGAAGGTCCTGTCCTCTTGATAGCCTTATATAAGGCTGGTGAATTGACCTCAAATGGAAGACTGACTGCTCAGTTTGGTATAACCAGAAAGGACAGCTTCCTGAATATCTCAGCATCCATACCTAGTGATGTAGGCATCTACTTCTGTGCTGGGCAGGCCCCGAACAGAGATGACAAGATCATCTTTGGAAAAGGGACACGACTTCATATTCTCCCCA	GATGGTGGAATCACTCAGTCCCCGAAGTACCTGTTCAGAAAGGAAGGACAGAATGTGACCCTGAGTTGTGAACAGAATTTGAACCACGATGCCATGTACTGGTACCGACAGGACCCAGGGCAAGGGCTGAGATTGATCTACTACTCACAGATAGTAAATGACTTTCAGAAAGGAGATATAGCTGAAGGGTACAGCGTCTCTCGGGAGAAGAAGGAATCCTTTCCTCTCACTGTGACATCGGCCCAAAAGAACCCGACAGCTTTCTATCTCTGTGCCAGTAGTACCCCTTATCGGGGGGGAGATCAGCCCCAGCATTTTGGTGATGGGACTCGACTCTCCATCCTAG
YF1_T_ATCTTCCAGCTGGCAT	YFNB1_Lane1	COR396	No_Probe	1	PBMC	TRAV26-1.TRAJ45.;TGCATCGTCGCTTCTCCCCATTCAGGAGGAGGTGCTGACGGACTCACCTTT_TRBV19..TRBJ1-1.TRBC1;TGTGCCAGTAGTCAGGGATCGAACACTGAAGCTTTCTTT	Single (0 < X <= 1)	TRAV26-1.TRAJ45._TRBV19..TRBJ1-1.TRBC1	CIVASPHSGGGADGLTF_CASSQGSNTEAFF	DAKTTQPPSMDCAEGRAANLPCNHSTISGNEYVYWYRQIHSQGPQYIIHGLKNNETNEMASLIITEDRKSSTLILPHATLRDTAVYYCIVASPHSGGGADGLTFGKGTHLIIQP	DGGITQSPKYLFRKEGQNVTLSCEQNLNHDAMYWYRQDPGQGLRLIYYSQIVNDFQKGDIAEGYSVSREKKESFPLTVTSAQKNPTAFYLCASSQGSNTEAFFGQGTRLTVV	GATGCTAAGACCACCCAGCCCCCCTCCATGGATTGCGCTGAAGGAAGAGCTGCAAACCTGCCTTGTAATCACTCTACCATCAGTGGAAATGAGTATGTGTATTGGTATCGACAGATTCACTCCCAGGGGCCACAGTATATCATTCATGGTCTAAAAAACAATGAAACCAATGAAATGGCCTCTCTGATCATCACAGAAGACAGAAAGTCCAGCACCTTGATCCTGCCCCACGCTACGCTGAGAGACACTGCTGTGTACTATTGCATCGTCGCTTCTCCCCATTCAGGAGGAGGTGCTGACGGACTCACCTTTGGCAAAGGGACTCATCTAATCATCCAGCCCT	GATGGTGGAATCACTCAGTCCCCGAAGTACCTGTTCAGAAAGGAAGGACAGAATGTGACCCTGAGTTGTGAACAGAATTTGAACCACGATGCCATGTACTGGTACCGACAGGACCCAGGGCAAGGGCTGAGATTGATCTACTACTCACAGATAGTAAATGACTTTCAGAAAGGAGATATAGCTGAAGGGTACAGCGTCTCTCGGGAGAAGAAGGAATCCTTTCCTCTCACTGTGACATCGGCCCAAAAGAACCCGACAGCTTTCTATCTCTGTGCCAGTAGTCAGGGATCGAACACTGAAGCTTTCTTTGGACAAGGCACCAGACTCACAGTTGTAG
YF1_T_ATCTTCCAGGTGAGTG	YFNB1_Lane1	COR418	No_Probe	1	PBMC	TRAV8-4.TRAJ8.TRAC;TGTGCTGTGAACACAGGCTTTCAGAAACTTGTATTT_TRBV9..TRBJ1-1.TRBC1;TGTGCCAGCAGTGTGTCAGGGTCTATTGAGGGAACTGAAGCTTTCTTT	Single (0 < X <= 1)	TRAV8-4.TRAJ8.TRAC_TRBV9..TRBJ1-1.TRBC1	CAVNTGFQKLVF_CASSVSGSIEGTEAFF	AQSVTQLGSHVSVSEGALVLLRCNYSSSVPPYLFWYVQYPNQGLQLLLKYTTGATLVKGINGFEAEFKKSETSFHLTKPSAHMSDAAEYFCAVNTGFQKLVFGTGTRLLVSP	DSGVTQTPKHLITATGQRVTLRCSPRSGDLSVYWYQQSLDQGLQFLIQYYNGEERAKGNILERFSAQQFPDLHSELNLSSLELGDSALYFCASSVSGSIEGTEAFFGQGTRLTVV	GCCCAGTCGGTGACCCAGCTTGGCAGCCACGTCTCTGTCTCTGAGGGAGCCCTGGTTCTGCTGAGGTGCAACTACTCATCGTCTGTTCCACCATATCTCTTCTGGTATGTGCAATACCCCAACCAAGGACTCCAGCTTCTCCTGAAGTACACAACAGGGGCCACCCTGGTTAAAGGCATCAACGGTTTTGAGGCTGAATTTAAGAAGAGTGAAACCTCCTTCCACCTGACGAAACCCTCAGCCCATATGAGCGACGCGGCTGAGTACTTCTGTGCTGTGAACACAGGCTTTCAGAAACTTGTATTTGGAACTGGCACCCGACTTCTGGTCAGTCCAA	GATTCTGGAGTCACACAAACCCCAAAGCACCTGATCACAGCAACTGGACAGCGAGTGACGCTGAGATGCTCCCCTAGGTCTGGAGACCTCTCTGTGTACTGGTACCAACAGAGCCTGGACCAGGGCCTCCAGTTCCTCATTCAGTATTATAATGGAGAAGAGAGAGCAAAAGGAAACATTCTTGAACGATTCTCCGCACAACAGTTCCCTGACTTGCACTCTGAACTAAACCTGAGCTCTCTGGAGCTGGGGGACTCAGCTTTGTATTTCTGTGCCAGCAGTGTGTCAGGGTCTATTGAGGGAACTGAAGCTTTCTTTGGACAAGGCACCAGACTCACAGTTGTAG
YF1_T_ATCTTCGGTAGTGTGT	YFNB1_Lane1	COR396	No_Probe	2	dLN	TRAV4.TRAJ28.TRAC;TGCCTCGTCGCTGGGGCTGGGAGTTACCAACTCACTTTC_TRBV7-6..TRBJ2-7.TRBC2;TGTGCCAGCAGCTTAAACACCGGGAGCGCCTACGAGCAGTACTTC	Single (0 < X <= 1)	TRAV4.TRAJ28.TRAC_TRBV7-6..TRBJ2-7.TRBC2	CLVAGAGSYQLTF_CASSLNTGSAYEQYF	LAKTTQPISMDSYEGQEVNITCSHNNIATNDYITWYQQFPSQGPRFIIQGYKTKVTNEVASLFIPADRKSSTLSLPRVSLSDTAVYYCLVAGAGSYQLTFGKGTKLSVIP	GAGVSQSPRYKVTKRGQDVALRCDPISGHVSLYWYRQALGQGPEFLTYFNYEAQQDKSGLPNDRFSAERPEGSISTLTIQRTEQRDSAMYRCASSLNTGSAYEQYFGPGTRLTVT	CTTGCTAAGACCACCCAGCCCATCTCCATGGACTCATATGAAGGACAAGAAGTGAACATAACCTGTAGCCACAACAACATTGCTACAAATGATTATATCACGTGGTACCAACAGTTTCCCAGCCAAGGACCACGATTTATTATTCAAGGATACAAGACAAAAGTTACAAACGAAGTGGCCTCCCTGTTTATCCCTGCCGACAGAAAGTCCAGCACTCTGAGCCTGCCCCGGGTTTCCCTGAGCGACACTGCTGTGTACTACTGCCTCGTCGCTGGGGCTGGGAGTTACCAACTCACTTTCGGGAAGGGGACCAAACTCTCGGTCATACCAA	GGTGCTGGAGTCTCCCAGTCTCCCAGGTACAAAGTCACAAAGAGGGGACAGGATGTAGCTCTCAGGTGTGATCCAATTTCGGGTCATGTATCCCTTTATTGGTACCGACAGGCCCTGGGGCAGGGCCCAGAGTTTCTGACTTACTTCAATTATGAAGCCCAACAAGACAAATCAGGGCTGCCCAATGATCGGTTCTCTGCAGAGAGGCCTGAGGGATCCATCTCCACTCTGACGATCCAGCGCACAGAGCAGCGGGACTCGGCCATGTATCGCTGTGCCAGCAGCTTAAACACCGGGAGCGCCTACGAGCAGTACTTCGGGCCGGGCACCAGGCTCACGGTCACAG
YF1_T_ATCTTCGGTCTCATAT	YFNB1_Lane1	COR396	No_Probe	0	PBMC	TRAV14/DV4.TRAJ12.TRAC;TGTGCAATGAGACAGGATTCGATGGATAGCAGCTATAAATTGATCTTC_TRBV5-1..TRBJ2-3.TRBC2;TGCGCCAGCAGCCCGGCTCCTAGCGGAAGCACAGATACGCAGTATTTT	Single (0 < X <= 1)	TRAV14/DV4.TRAJ12.TRAC_TRBV5-1..TRBJ2-3.TRBC2	CAMRQDSMDSSYKLIF_CASSPAPSGSTDTQYF	AQKITQTQPGMFVQEKEAVTLDCTYDTSDPSYGLFWYKQPSSGEMIFLIYQGSYDQQNATEGRYSLNFQKARKSANLVISASQLGDSAMYFCAMRQDSMDSSYKLIFGSGTRLLVRP	KAGVTQTPRYLIKTRGQQVTLSCSPISGHRSVSWYQQTPGQGLQFLFEYFSETQRNKGNFPGRFSGRQFSNSRSEMNVSTLELGDSALYLCASSPAPSGSTDTQYFGPGTRLTVL	GCCCAGAAGATAACTCAAACCCAACCAGGAATGTTCGTGCAGGAAAAGGAGGCTGTGACTCTGGACTGCACATATGACACCAGTGATCCAAGTTATGGTCTATTCTGGTACAAGCAGCCCAGCAGTGGGGAAATGATTTTTCTTATTTATCAGGGGTCTTATGACCAGCAAAATGCAACAGAAGGTCGCTACTCATTGAATTTCCAGAAGGCAAGAAAATCCGCCAACCTTGTCATCTCCGCTTCACAACTGGGGGACTCAGCAATGTACTTCTGTGCAATGAGACAGGATTCGATGGATAGCAGCTATAAATTGATCTTCGGGAGTGGGACCAGACTGCTGGTCAGGCCTG	AAGGCTGGAGTCACTCAAACTCCAAGATATCTGATCAAAACGAGAGGACAGCAAGTGACACTGAGCTGCTCCCCTATCTCTGGGCATAGGAGTGTATCCTGGTACCAACAGACCCCAGGACAGGGCCTTCAGTTCCTCTTTGAATACTTCAGTGAGACACAGAGAAACAAAGGAAACTTCCCTGGTCGATTCTCAGGGCGCCAGTTCTCTAACTCTCGCTCTGAGATGAATGTGAGCACCTTGGAGCTGGGGGACTCGGCCCTTTATCTTTGCGCCAGCAGCCCGGCTCCTAGCGGAAGCACAGATACGCAGTATTTTGGCCCAGGCACCCGGCTGACAGTGCTCG
YF1_T_ATCTTGGAGAGGCTGA	YFNB1_Lane1	COR396	No_Probe	4	dLN	TRAV19.TRAJ45.TRAC;TGTGCTCTGAGTGTAGGAGGAGGTGCTGACGGACTCACCTTT_TRBV11-2..TRBJ2-1.TRBC2;TGTGCCAGCAGCTTAGGGGTGGCTACCACACATTACAATGAGCAGTTCTTC	Small (1 < X <= 5)	TRAV19.TRAJ45.TRAC_TRBV11-2..TRBJ2-1.TRBC2	CALSVGGGADGLTF_CASSLGVATTHYNEQFF	AQKVTQAQTEISVVEKEDVTLDCVYETRDTTYYLFWYKQPPSGELVFLIRRNSFDEQNEISGRYSWNFQKSTSSFNFTITASQVVDSAVYFCALSVGGGADGLTFGKGTHLIIQP	EAGVAQSPRYKIIEKRQSVAFWCNPISGHATLYWYQQILGQGPKLLIQFQNNGVVDDSQLPKDRFSAERLKGVDSTLKIQPAKLEDSAVYLCASSLGVATTHYNEQFFGPGTRLTVL	GCTCAGAAGGTAACTCAAGCGCAGACTGAAATTTCTGTGGTGGAGAAGGAGGATGTGACCTTGGACTGTGTGTATGAAACCCGTGATACTACTTATTACTTATTCTGGTACAAGCAACCACCAAGTGGAGAATTGGTTTTCCTTATTCGTCGGAACTCTTTTGATGAGCAAAATGAAATAAGTGGTCGGTATTCTTGGAACTTCCAGAAATCCACCAGTTCCTTCAACTTCACCATCACAGCCTCACAAGTCGTGGACTCAGCAGTATACTTCTGTGCTCTGAGTGTAGGAGGAGGTGCTGACGGACTCACCTTTGGCAAAGGGACTCATCTAATCATCCAGCCCT	GAAGCTGGAGTTGCCCAGTCTCCCAGATATAAGATTATAGAGAAAAGGCAGAGTGTGGCTTTTTGGTGCAATCCTATATCTGGCCATGCTACCCTTTACTGGTACCAGCAGATCCTGGGACAGGGCCCAAAGCTTCTGATTCAGTTTCAGAATAACGGTGTAGTGGATGATTCACAGTTGCCTAAGGATCGATTTTCTGCAGAGAGGCTCAAAGGAGTAGACTCCACTCTCAAGATCCAGCCTGCAAAGCTTGAGGACTCGGCCGTGTATCTCTGTGCCAGCAGCTTAGGGGTGGCTACCACACATTACAATGAGCAGTTCTTCGGGCCAGGGACACGGCTCACCGTGCTAG
YF1_T_ATCTTGGAGATAGTGA	YFNB1_Lane1	COR396	No_Probe	4	dLN	TRAV29/DV5.TRAJ29.TRAC;TGTGCAGCAATCGGGATGAGAGGAAACACACCTCTTGTCTTT_TRBV7-2..TRBJ2-5.TRBC2;TGTGCCAGCAGCTTGCAGACTAGCGGGGGGCAGGGGACCCAGTACTTC	Single (0 < X <= 1)	TRAV29/DV5.TRAJ29.TRAC_TRBV7-2..TRBJ2-5.TRBC2	CAAIGMRGNTPLVF_CASSLQTSGGQGTQYF
YF1_T_ATCTTGGAGCAGTAGG	YFNB1_Lane1	COR418	No_Probe	0	PBMC	TRAV27.TRAJ53.TRAC;TGTGCAGGGCTCGGAGGTAGCAACTATAAACTGACATTT_TRBV11-1..TRBJ2-1.TRBC2;TGTGCCAGCAGCTTAGTAGGGTCCAATGAGCAGTTCTTC	Single (0 < X <= 1)	TRAV27.TRAJ53.TRAC_TRBV11-1..TRBJ2-1.TRBC2	CAGLGGSNYKLTF_CASSLVGSNEQFF	TQLLEQSPQFLSIQEGENLTVYCNSSSVFSSLQWYRQEPGEGPVLLVTVVTGGEVKKLKRLTFQFGDARKDSSLHITAAQPGDTGLYLCAGLGGSNYKLTFGKGTLLTVNP	EAEVAQSPRYKITEKSQAVAFWCDPISGHATLYWYRQILGQGPELLVQFQDESVVDDSQLPKDRFSAERLKGVDSTLKIQPAELGDSAMYLCASSLVGSNEQFFGPGTRLTVL	ACCCAGCTGCTGGAGCAGAGCCCTCAGTTTCTAAGCATCCAAGAGGGAGAAAATCTCACTGTGTACTGCAACTCCTCAAGTGTTTTTTCCAGCTTACAATGGTACAGACAGGAGCCTGGGGAAGGTCCTGTCCTCCTGGTGACAGTAGTTACGGGTGGAGAAGTGAAGAAGCTGAAGAGACTAACCTTTCAGTTTGGTGATGCAAGAAAGGACAGTTCTCTCCACATCACTGCAGCCCAGCCTGGTGATACAGGCCTCTACCTCTGTGCAGGGCTCGGAGGTAGCAACTATAAACTGACATTTGGAAAAGGAACTCTCTTAACCGTGAATCCAA	GAAGCTGAAGTTGCCCAGTCCCCCAGATATAAGATTACAGAGAAAAGCCAGGCTGTGGCTTTTTGGTGTGATCCTATTTCTGGCCATGCTACCCTTTACTGGTACCGGCAGATCCTGGGACAGGGCCCGGAGCTTCTGGTTCAATTTCAGGATGAGAGTGTAGTAGATGATTCACAGTTGCCTAAGGATCGATTTTCTGCAGAGAGGCTCAAAGGAGTAGACTCCACTCTCAAGATCCAGCCTGCAGAGCTTGGGGACTCGGCCATGTATCTCTGTGCCAGCAGCTTAGTAGGGTCCAATGAGCAGTTCTTCGGGCCAGGGACACGGCTCACCGTGCTAG
YF1_T_ATCTTGGAGGCAATCC	YFNB1_Lane1	COR418	No_Probe	0	PBMC	TRAV4.TRAJ42.TRAC;TGCCTCGTGGGTGACGGGGGAAGCCAAGGAAATCTCATCTTT_TRBV7-9..TRBJ2-7.TRBC2;TGTGCCAGCAGCTTAGCAGTCGACGAGCAGTACTTC	Single (0 < X <= 1)	TRAV4.TRAJ42.TRAC_TRBV7-9..TRBJ2-7.TRBC2	CLVGDGGSQGNLIF_CASSLAVDEQYF	LAKTTQPISMDSYEGQEVNITCSHNNIATNDYITWYQQFPSQGPRFIIQGYKTKVTNEVASLFIPADRKSSTLSLPRVSLSDTAVYYCLVGDGGSQGNLIFGKGTKLSVKP	DTGVSQDPRHKITKRGQNVTFRCDPISEHNRLYWYRQTLGQGPEFLTYFQNEAQLEKSRLLSDRFSAERPKGSFSTLEIQRTEQGDSAMYLCASSLAVDEQYFGPGTRLTVT	CTTGCTAAGACCACCCAGCCCATCTCCATGGACTCATATGAAGGACAAGAAGTGAACATAACCTGTAGCCACAACAACATTGCTACAAATGATTATATCACGTGGTACCAACAGTTTCCCAGCCAAGGACCACGATTTATTATTCAAGGATACAAGACAAAAGTTACAAACGAAGTGGCCTCCCTGTTTATCCCTGCCGACAGAAAGTCCAGCACTCTGAGCCTGCCCCGGGTTTCCCTGAGCGACACTGCTGTGTACTACTGCCTCGTGGGTGACGGGGGAAGCCAAGGAAATCTCATCTTTGGAAAAGGCACTAAACTCTCTGTTAAACCAA	GATACTGGAGTCTCCCAGGACCCCAGACACAAGATCACAAAGAGGGGACAGAATGTAACTTTCAGGTGTGATCCAATTTCTGAACACAACCGCCTTTATTGGTACCGACAGACCCTGGGGCAGGGCCCAGAGTTTCTGACTTACTTCCAGAATGAAGCTCAACTAGAAAAATCAAGGCTGCTCAGTGATCGGTTCTCTGCAGAGAGGCCTAAGGGATCTTTCTCCACCTTGGAGATCCAGCGCACAGAGCAGGGGGACTCGGCCATGTATCTCTGTGCCAGCAGCTTAGCAGTCGACGAGCAGTACTTCGGGCCGGGCACCAGGCTCACGGTCACAG
YF1_T_ATCTTGGAGGCCATAC	YFNB1_Lane1	COR396	No_Probe	8	PBMC	TRAV13-2.TRAJ6.TRAC;TGTGCAGAGAATATGTCAGGAAGCTACATACCTACATTT_TRBV7-2..TRBJ1-1.TRBC1;TGTGCCAGCAGCCCCCCGGGTGTCTGGGGCACTGAAGCTTTCTTT	Single (0 < X <= 1)	TRAV13-2.TRAJ6.TRAC_TRBV7-2..TRBJ1-1.TRBC1	CAENMSGSYIPTF_CASSPPGVWGTEAFF	GESVGLHLPTLSVQEGDNSIINCAYSNSASDYFIWYKQESGKGPQFIIDIRSNMDKRQGQRVTVLLNKTVKHLSLQIAATQPGDSAVYFCAENMSGSYIPTFGRGTSLIVHP	GAGVSQSPSNKVTEKGKDVELRCDPISGHTALYWYRQSLGQGLEFLIYFQGNSAPDKSGLPSDRFSAERTGGSVSTLTIQRTQQEDSAVYLCASSPPGVWGTEAFFGQGTRLTVV	GGAGAGAGTGTGGGGCTGCATCTTCCTACCCTGAGTGTCCAGGAGGGTGACAACTCTATTATCAACTGTGCTTATTCAAACAGCGCCTCAGACTACTTCATTTGGTACAAGCAAGAATCTGGAAAAGGTCCTCAATTCATTATAGACATTCGTTCAAATATGGACAAAAGGCAAGGCCAAAGAGTCACCGTTTTATTGAATAAGACAGTGAAACATCTCTCTCTGCAAATTGCAGCTACTCAACCTGGAGACTCAGCTGTCTACTTTTGTGCAGAGAATATGTCAGGAAGCTACATACCTACATTTGGAAGAGGAACCAGCCTTATTGTTCATCCGT	GGAGCTGGAGTCTCCCAGTCCCCCAGTAACAAGGTCACAGAGAAGGGAAAGGATGTAGAGCTCAGGTGTGATCCAATTTCAGGTCATACTGCCCTTTACTGGTACCGACAGAGCCTGGGGCAGGGCCTGGAGTTTTTAATTTACTTCCAAGGCAACAGTGCACCAGACAAATCAGGGCTGCCCAGTGATCGCTTCTCTGCAGAGAGGACTGGGGGATCCGTCTCCACTCTGACGATCCAGCGCACACAGCAGGAGGACTCGGCCGTGTATCTCTGTGCCAGCAGCCCCCCGGGTGTCTGGGGCACTGAAGCTTTCTTTGGACAAGGCACCAGACTCACAGTTGTAG
YF1_T_ATCTTGGAGGGCGAAC	YFNB1_Lane1	COR396	No_Probe	0	PBMC	TRAV41.TRAJ34.TRAC;TGTGCTGTCAGATCTAGGAACACCGACAAGCTCATCTTT_TRBV7-9..TRBJ2-2.TRBC2;TGTGCCAGCAGCTGGCTAGCGGGACAATCCGGGGAGCTGTTTTTT	Single (0 < X <= 1)	TRAV41.TRAJ34.TRAC_TRBV7-9..TRBJ2-2.TRBC2	CAVRSRNTDKLIF_CASSWLAGQSGELFF	KNEVEQSPQNLTAQEGEFITINCSYSVGISALHWLQQHPGGGIVSLFMLSSGKKKHGRLIATINIQEKHSSLHITASHPRDSAVYICAVRSRNTDKLIFGTGTRLQVFP	DTGVSQDPRHKITKRGQNVTFRCDPISEHNRLYWYRQTLGQGPEFLTYFQNEAQLEKSRLLSDRFSAERPKGSFSTLEIQRTEQGDSAMYLCASSWLAGQSGELFFGEGSRLTVL	AAAAATGAAGTGGAGCAGAGTCCTCAGAACCTGACTGCCCAGGAAGGAGAATTTATCACAATCAACTGCAGTTACTCGGTAGGAATAAGTGCCTTACACTGGCTGCAACAGCATCCAGGAGGAGGCATTGTTTCCTTGTTTATGCTGAGCTCAGGGAAGAAGAAGCATGGAAGATTAATTGCCACAATAAACATACAGGAAAAGCACAGCTCCCTGCACATCACAGCCTCCCATCCCAGAGACTCTGCCGTCTACATCTGTGCTGTCAGATCTAGGAACACCGACAAGCTCATCTTTGGGACTGGGACCAGATTACAAGTCTTTCCAA	GATACTGGAGTCTCCCAGGACCCCAGACACAAGATCACAAAGAGGGGACAGAATGTAACTTTCAGGTGTGATCCAATTTCTGAACACAACCGCCTTTATTGGTACCGACAGACCCTGGGGCAGGGCCCAGAGTTTCTGACTTACTTCCAGAATGAAGCTCAACTAGAAAAATCAAGGCTGCTCAGTGATCGGTTCTCTGCAGAGAGGCCTAAGGGATCTTTCTCCACCTTGGAGATCCAGCGCACAGAGCAGGGGGACTCGGCCATGTATCTCTGTGCCAGCAGCTGGCTAGCGGGACAATCCGGGGAGCTGTTTTTTGGAGAAGGCTCTAGGCTGACCGTACTGG
YF1_T_ATCTTGTGTAATACTG	YFNB1_Lane1	COR396	No_Probe	3	PBMC	TRAV12-3.TRAJ7.TRAC;TGTGCAATGGGCGGGAACAACAGACTCGCTTTT_TRBV5-1..TRBJ2-5.TRBC2;TGCGCCAGCAGCTTATCAAGCGGCTCCAGGAGGGAGACCCAGTACTTC	Single (0 < X <= 1)	TRAV12-3.TRAJ7.TRAC_TRBV5-1..TRBJ2-5.TRBC2	CAMGGNNRLAF_CASSLSSGSRRETQYF	QKEVEQDPGPLSVPEGAIVSLNCTYSNSAFQYFMWYRQYSRKGPELLMYTYSSGNKEDGRFTAQVDKSSKYISLFIRDSQPSDSATYLCAMGGNNRLAFGKGNQVVVIP	KAGVTQTPRYLIKTRGQQVTLSCSPISGHRSVSWYQQTPGQGLQFLFEYFSETQRNKGNFPGRFSGRQFSNSRSEMNVSTLELGDSALYLCASSLSSGSRRETQYFGPGTRLLVL	CAGAAGGAGGTGGAGCAGGATCCTGGACCACTCAGTGTTCCAGAGGGAGCCATTGTTTCTCTCAACTGCACTTACAGCAACAGTGCTTTTCAATACTTCATGTGGTACAGACAGTATTCCAGAAAAGGCCCTGAGTTGCTGATGTACACATACTCCAGTGGTAACAAAGAAGATGGAAGGTTTACAGCACAGGTCGATAAATCCAGCAAGTATATCTCCTTGTTCATCAGAGACTCACAGCCCAGTGATTCAGCCACCTACCTCTGTGCAATGGGCGGGAACAACAGACTCGCTTTTGGGAAGGGGAACCAAGTGGTGGTCATACCAA	AAGGCTGGAGTCACTCAAACTCCAAGATATCTGATCAAAACGAGAGGACAGCAAGTGACACTGAGCTGCTCCCCTATCTCTGGGCATAGGAGTGTATCCTGGTACCAACAGACCCCAGGACAGGGCCTTCAGTTCCTCTTTGAATACTTCAGTGAGACACAGAGAAACAAAGGAAACTTCCCTGGTCGATTCTCAGGGCGCCAGTTCTCTAACTCTCGCTCTGAGATGAATGTGAGCACCTTGGAGCTGGGGGACTCGGCCCTTTATCTTTGCGCCAGCAGCTTATCAAGCGGCTCCAGGAGGGAGACCCAGTACTTCGGGCCAGGCACGCGGCTCCTGGTGCTCG
YF1_T_ATCTTGTGTATCTTCG	YFNB1_Lane1	COR418	No_Probe	1	PBMC	TRAV8-3.TRAJ42.TRAC;TGTGCTGTGGAAGGAAGCCAAGGAAATCTCATCTTT_TRBV28.TRBD1.TRBJ2-7.TRBC2;TGTGCCAGCAGTTTTGGGGACAGGGCCTACGAGCAGTACTTC	Single (0 < X <= 1)	TRAV8-3.TRAJ42.TRAC_TRBV28.TRBD1.TRBJ2-7.TRBC2	CAVEGSQGNLIF_CASSFGDRAYEQYF
YF1_T_ATCTTGTGTCACCGTT	YFNB1_Lane1	COR418	No_Probe	6	PBMC	TRAV29/DV5.TRAJ31.TRAC;TGTGCAGCAAGACGATATAACAATGCCAGACTCATGTTT_TRBV2.TRBD2.TRBJ2-7.TRBC2;TGTGCCAGCAGCACTAGCGGGAGGTCCTACGAGCAGTACTTC	Single (0 < X <= 1)	TRAV29/DV5.TRAJ31.TRAC_TRBV2.TRBD2.TRBJ2-7.TRBC2	CAARRYNNARLMF_CASSTSGRSYEQYF	DQQVKQNSPSLSVQEGRISILNCDYTNSMFDYFLWYKKYPAEGPTFLISISSIKDKNEDGRFTVFLNKSAKHLSLHIVPSQPGDSAVYFCAARRYNNARLMFGDGTQLVVKP	EPEVTQTPSHQVTQMGQEVILRCVPISNHLYFYWYRQILGQKVEFLVSFYNNEISEKSEIFDDQFSVERPDGSNFTLKIRSTKLEDSAMYFCASSTSGRSYEQYFGPGTRLTVT	GACCAGCAAGTTAAGCAAAATTCACCATCCCTGAGCGTCCAGGAAGGAAGAATTTCTATTCTGAACTGTGACTATACTAACAGCATGTTTGATTATTTCCTATGGTACAAAAAATACCCTGCTGAAGGTCCTACATTCCTGATATCTATAAGTTCCATTAAGGATAAAAATGAAGATGGAAGATTCACTGTCTTCTTAAACAAAAGTGCCAAGCACCTCTCTCTGCACATTGTGCCCTCCCAGCCTGGAGACTCTGCAGTGTACTTCTGTGCAGCAAGACGATATAACAATGCCAGACTCATGTTTGGAGATGGAACTCAGCTGGTGGTGAAGCCCA	GAACCTGAAGTCACCCAGACTCCCAGCCATCAGGTCACACAGATGGGACAGGAAGTGATCTTGCGCTGTGTCCCCATCTCTAATCACTTATACTTCTATTGGTACAGACAAATCTTGGGGCAGAAAGTCGAGTTTCTGGTTTCCTTTTATAATAATGAAATCTCAGAGAAGTCTGAAATATTCGATGATCAATTCTCAGTTGAAAGGCCTGATGGATCAAATTTCACTCTGAAGATCCGGTCCACAAAGCTGGAGGACTCAGCCATGTACTTCTGTGCCAGCAGCACTAGCGGGAGGTCCTACGAGCAGTACTTCGGGCCGGGCACCAGGCTCACGGTCACAG
YF1_T_ATCTTGTGTCATAGCG	YFNB1_Lane1	COR396	No_Probe	9	PBMC					DAKTTQPTSMDCAEGRAANLPCNHSTISGNEYVYWYRQIHSQGPQYIIHGLKNNETNEMASLIITEDRKSSTLILPHATLRDTAVYYCIVYHDSSYKLIFGSGTRLLVRP		GATGCTAAGACCACCCAGCCCACCTCCATGGATTGCGCTGAAGGAAGAGCTGCAAACCTGCCTTGTAATCACTCTACCATCAGTGGAAATGAGTATGTGTATTGGTATCGACAGATTCACTCCCAGGGGCCACAGTATATCATTCATGGTCTAAAAAACAATGAAACCAATGAAATGGCCTCTCTGATCATCACAGAAGACAGAAAGTCCAGCACCTTGATCCTGCCCCACGCTACGCTGAGAGACACTGCTGTGTACTATTGCATCGTATACCATGATAGCAGCTATAAATTGATCTTCGGGAGTGGGACCAGACTGCTGGTCAGGCCTG
YF1_T_ATCTTGTGTCCACGTT	YFNB1_Lane1	COR396	No_Probe	2	dLN	TRAV13-2.TRAJ12.TRAC;TGTGCAGAGAATAGGGGGGATAGCAGCTATAAATTGATCTTC_TRBV24-1.TRBD1.TRBJ2-3.TRBC2;TGTGCCACCAGTGCCACCGGGACAGGGGAAACAGATACGCAGTATTTT	Single (0 < X <= 1)	TRAV13-2.TRAJ12.TRAC_TRBV24-1.TRBD1.TRBJ2-3.TRBC2	CAENRGDSSYKLIF_CATSATGTGETDTQYF	GESVGLHLPTLSVQEGDNSIINCAYSNSASDYFIWYKQESGKGPQFIIDIRSNMDKRQGQRVTVLLNKTVKHLSLQIAATQPGDSAVYFCAENRGDSSYKLIFGSGTRLLVRP	DADVTQTPRNRITKTGKRIMLECSQTKGHDRMYWYRQDPGLGLRLIYYSFDVKDINKGEISDGYSVSRQAQAKFSLSLESAIPNQTALYFCATSATGTGETDTQYFGPGTRLTVL	GGAGAGAGTGTGGGGCTGCATCTTCCTACCCTGAGTGTCCAGGAGGGTGACAACTCTATTATCAACTGTGCTTATTCAAACAGCGCCTCAGACTACTTCATTTGGTACAAGCAAGAATCTGGAAAAGGTCCTCAATTCATTATAGACATTCGTTCAAATATGGACAAAAGGCAAGGCCAAAGAGTCACCGTTTTATTGAATAAGACAGTGAAACATCTCTCTCTGCAAATTGCAGCTACTCAACCTGGAGACTCAGCTGTCTACTTTTGTGCAGAGAATAGGGGGGATAGCAGCTATAAATTGATCTTCGGGAGTGGGACCAGACTGCTGGTCAGGCCTG	GATGCTGATGTTACCCAGACCCCAAGGAATAGGATCACAAAGACAGGAAAGAGGATTATGCTGGAATGTTCTCAGACTAAGGGTCATGATAGAATGTACTGGTATCGACAAGACCCAGGACTGGGCCTACGGTTGATCTATTACTCCTTTGATGTCAAAGATATAAACAAAGGAGAGATCTCTGATGGATACAGTGTCTCTCGACAGGCACAGGCTAAATTCTCCCTGTCCCTAGAGTCTGCCATCCCCAACCAGACAGCTCTTTACTTCTGTGCCACCAGTGCCACCGGGACAGGGGAAACAGATACGCAGTATTTTGGCCCAGGCACCCGGCTGACAGTGCTCG
YF1_T_ATCTTGTGTCCAGGTA	YFNB1_Lane1	COR418	No_Probe	0	PBMC	TRAV14/DV4.TRAJ13.TRAC;TGTGCAATGAGGAATTCTGGGGGTTACCAGAAAGTTACCTTT_TRBV3-1..TRBJ1-4.TRBC1;TGTGCCAGCAGCCGTAGGGACGAAAAACTGTTTTTT	Single (0 < X <= 1)	TRAV14/DV4.TRAJ13.TRAC_TRBV3-1..TRBJ1-4.TRBC1	CAMRNSGGYQKVTF_CASSRRDEKLFF	AQKITQTQPGMFVQEKEAVTLDCTYDTSDPSYGLFWYKQPSSGEMIFLIYQGSYDQQNATEGRYSLNFQKARKSANLVISASQLGDSAMYFCAMRNSGGYQKVTFGTGTKLQVIP	DTAVSQTPKYLVTQMGNDKSIKCEQNLGHDTMYWYKQDSKKFLKIMFSYNNKELIINETVPNRFSPKSPDKAHLNLHINSLELGDSAVYFCASSRRDEKLFFGSGTQLSVL	GCCCAGAAGATAACTCAAACCCAACCAGGAATGTTCGTGCAGGAAAAGGAGGCTGTGACTCTGGACTGCACATATGACACCAGTGATCCAAGTTATGGTCTATTCTGGTACAAGCAGCCCAGCAGTGGGGAAATGATTTTTCTTATTTATCAGGGGTCTTATGACCAGCAAAATGCAACAGAAGGTCGCTACTCATTGAATTTCCAGAAGGCAAGAAAATCCGCCAACCTTGTCATCTCCGCTTCACAACTGGGGGACTCAGCAATGTATTTCTGTGCAATGAGGAATTCTGGGGGTTACCAGAAAGTTACCTTTGGAACTGGAACAAAGCTCCAAGTCATCCCAA	GACACAGCTGTTTCCCAGACTCCAAAATACCTGGTCACACAGATGGGAAACGACAAGTCCATTAAATGTGAACAAAATCTGGGCCATGATACTATGTATTGGTATAAACAGGACTCTAAGAAATTTCTGAAGATAATGTTTAGCTACAATAATAAGGAGCTCATTATAAATGAAACAGTTCCAAATCGCTTCTCACCTAAATCTCCAGACAAAGCTCACTTAAATCTTCACATCAATTCCCTGGAGCTTGGTGACTCTGCTGTGTATTTCTGTGCCAGCAGCCGTAGGGACGAAAAACTGTTTTTTGGCAGTGGAACCCAGCTCTCTGTCTTGG
YF1_T_ATCTTGTGTCCCTAGT	YFNB1_Lane1	COR396	No_Probe	13	PBMC	TRAV14/DV4.TRAJ42.TRAC;TGTGCAATGAGAGAGGGCAGGAATGGAGGAAGCCAAGGAAATCTCATCTTT_TRBV19..TRBJ1-2.TRBC1;TGTGCCAGTAGTACCGGGGACCTTGGCTATGGCTACACCTTC	Single (0 < X <= 1)	TRAV14/DV4.TRAJ42.TRAC_TRBV19..TRBJ1-2.TRBC1	CAMREGRNGGSQGNLIF_CASSTGDLGYGYTF	AQKITQTQPGMFVQEKEAVTLDCTYDTSDPSYGLFWYKQPSSGEMIFLIYQGSYDQQNATEGRYSLNFQKARKSANLVISASQLGDSAMYFCAMREGRNGGSQGNLIFGKGTKLSVKP	DGGITQSPKYLFRKEGQNVTLSCEQNLNHDAMYWYRQDPGQGLRLIYYSQIVNDFQKGDIAEGYSVSREKKESFPLTVTSAQKNPTAFYLCASSTGDLGYGYTFGSGTRLTVV	GCCCAGAAGATAACTCAAACCCAACCAGGAATGTTCGTGCAGGAAAAGGAGGCTGTGACTCTGGACTGCACATATGACACCAGTGATCCAAGTTATGGTCTATTCTGGTACAAGCAGCCCAGCAGTGGGGAAATGATTTTTCTTATTTATCAGGGGTCTTATGACCAGCAAAATGCAACAGAAGGTCGCTACTCATTGAATTTCCAGAAGGCAAGAAAATCCGCCAACCTTGTCATCTCCGCTTCACAACTGGGGGACTCAGCAATGTACTTCTGTGCAATGAGAGAGGGCAGGAATGGAGGAAGCCAAGGAAATCTCATCTTTGGAAAAGGCACTAAACTCTCTGTTAAACCAA	GATGGTGGAATCACTCAGTCCCCGAAGTACCTGTTCAGAAAGGAAGGACAGAATGTGACCCTGAGTTGTGAACAGAATTTGAACCACGATGCCATGTACTGGTACCGACAGGACCCAGGGCAAGGGCTGAGATTGATCTACTACTCACAGATAGTAAATGACTTTCAGAAAGGAGATATAGCTGAAGGGTACAGCGTCTCTCGGGAGAAGAAGGAATCCTTTCCTCTCACTGTGACATCGGCCCAAAAGAACCCGACAGCTTTCTATCTCTGTGCCAGTAGTACCGGGGACCTTGGCTATGGCTACACCTTCGGTTCGGGGACCAGGTTAACCGTTGTAG
YF1_T_ATGAAACCAAGCGCGA	YFNB1_Lane1	COR418	No_Probe	1	PBMC	TRAV9-2.TRAJ52.TRAC;TGTGCTCTGAAAGCTGGTGGTACTAGCTATGGAAAGCTGACATTT_TRBV14..TRBJ2-3.TRBC2;TGTGCCAGCAGCCAACAGGTGTCCACAGATACGCAGTATTTT	Single (0 < X <= 1)	TRAV9-2.TRAJ52.TRAC_TRBV14..TRBJ2-3.TRBC2	CALKAGGTSYGKLTF_CASSQQVSTDTQYF
YF1_T_ATGAAAGTCACCAACA	YFNB1_Lane1	COR396	No_Probe	7	dLN	TRAV8-6.TRAJ23.TRAC;TGTGCTGTGACTACTTATAACCAGGGAGGAAAGCTTATCTTC_TRBV20-1..TRBJ2-7.TRBC2;TGCAGTGCTAGAGATCAAACTAGCCTCGAGGGGTACGTC	Small (1 < X <= 5)	TRAV8-6.TRAJ23.TRAC_TRBV20-1..TRBJ2-7.TRBC2	CAVTTYNQGGKLIF_CSARDQTSLEGYV
YF1_T_ATGAAAGTCACCAATG	YFNB1_Lane1	COR418	No_Probe	6	PBMC	TRAV4.TRAJ4.TRAC;TGCCTCGTGGTTACCGGGCCTGGTGGCTACAATAAGCTGATTTTT_TRBV24-1..TRBJ2-3.TRBC2;TGTGCCACCGCGGGATGGGATACGCAGTATTTT	Single (0 < X <= 1)	TRAV4.TRAJ4.TRAC_TRBV24-1..TRBJ2-3.TRBC2	CLVVTGPGGYNKLIF_CATAGWDTQYF	LAKTTQPISMDSYEGQEVNITCSHNNIATNDYITWYQQFPSQGPRFIIQGYKTKVTNEVASLFIPADRKSSTLSLPRVSLSDTAVYYCLVVTGPGGYNKLIFGAGTRLAVHP	DADVTQTPRNRITKTGKRIMLECSQTKGHDRMYWYRQDPGLGLRLIYYSFDVKDINKGEISDGYSVSRQAQAKFSLSLESAIPNQTALYFCATAGWDTQYFGPGTRLTVL	CTTGCTAAGACCACCCAGCCCATCTCCATGGACTCATATGAAGGACAAGAAGTGAACATAACCTGTAGCCACAACAACATTGCTACAAATGATTATATCACGTGGTACCAACAGTTTCCCAGCCAAGGACCACGATTTATTATTCAAGGATACAAGACAAAAGTTACAAACGAAGTGGCCTCCCTGTTTATCCCTGCCGACAGAAAGTCCAGCACTCTGAGCCTGCCCCGGGTTTCCCTGAGCGACACTGCTGTGTACTACTGCCTCGTGGTTACCGGGCCTGGTGGCTACAATAAGCTGATTTTTGGAGCAGGGACCAGGCTGGCTGTACACCCAT	GATGCTGATGTTACCCAGACCCCAAGGAATAGGATCACAAAGACAGGAAAGAGGATTATGCTGGAATGTTCTCAGACTAAGGGTCATGATAGAATGTACTGGTATCGACAAGACCCAGGACTGGGCCTACGGTTGATCTATTACTCCTTTGATGTCAAAGATATAAACAAAGGAGAGATCTCTGATGGATACAGTGTCTCTCGACAGGCACAGGCTAAATTCTCCCTGTCCCTAGAGTCTGCCATCCCCAACCAGACAGCTCTTTACTTCTGTGCCACCGCGGGATGGGATACGCAGTATTTTGGCCCAGGCACCCGGCTGACAGTGCTCG
YF1_T_ATGAAAGTCATTAATG	YFNB1_Lane1	COR396	No_Probe	7	dLN	TRAV12-2.TRAJ6.TRAC;TGTGCCGTGAACAAAGGAGGAGGAAGCTACATACCTACATTT_TRBV12-3..TRBJ1-1.TRBC1;TGTGCCAGCAGTTTATCAGGGGACACTGAAGCTTTCTTT	Single (0 < X <= 1)	TRAV12-2.TRAJ6.TRAC_TRBV12-3..TRBJ1-1.TRBC1	CAVNKGGGSYIPTF_CASSLSGDTEAFF	QKEVEQNSGPLSVPEGAIASLNCTYSDRGSQSFFWYRQYSGKSPELIMSIYSNGDKEDGRFTAQLNKASQYVSLLIRDSQPSDSATYLCAVNKGGGSYIPTFGRGTSLIVHP	DAGVIQSPRHEVTEMGQEVTLRCKPISGHNSLFWYRQTMMRGLELLIYFNNNVPIDDSGMPEDRFSAKMPNASFSTLKIQPSEPRDSAVYFCASSLSGDTEAFFGQGTRLTVV	CAGAAGGAGGTGGAGCAGAATTCTGGACCCCTCAGTGTTCCAGAGGGAGCCATTGCCTCTCTCAACTGCACTTACAGTGACCGAGGTTCCCAGTCCTTCTTCTGGTACAGACAATATTCTGGGAAAAGCCCTGAGTTGATAATGTCCATATACTCCAATGGTGACAAAGAAGATGGAAGGTTTACAGCACAGCTCAATAAAGCCAGCCAGTATGTTTCTCTGCTCATCAGAGACTCCCAGCCCAGTGATTCAGCCACCTACCTCTGTGCCGTGAACAAAGGAGGAGGAAGCTACATACCTACATTTGGAAGAGGAACCAGCCTTATTGTTCATCCGT	GATGCTGGAGTTATCCAGTCACCCCGCCATGAGGTGACAGAGATGGGACAAGAAGTGACTCTGAGATGTAAACCAATTTCAGGCCACAACTCCCTTTTCTGGTACAGACAGACCATGATGCGGGGACTGGAGTTGCTCATTTACTTTAACAACAACGTTCCGATAGATGATTCAGGGATGCCCGAGGATCGATTCTCAGCTAAGATGCCTAATGCATCATTCTCCACTCTGAAGATCCAGCCCTCAGAACCCAGGGACTCAGCTGTGTACTTCTGTGCCAGCAGTTTATCAGGGGACACTGAAGCTTTCTTTGGACAAGGCACCAGACTCACAGTTGTAG
YF1_T_ATGAAAGTCGGTGGTT	YFNB1_Lane1	COR418	No_Probe	0	PBMC	TRAV38-2/DV8.TRAJ42.TRAC;TGTGCTTATAGGAGCGGGCGTTATGGAGGAAGCCAAGGAAATCTCATCTTT_TRBV5-6..TRBJ1-5.TRBC1;TGTGCCAGCAGCACCTATAAGCAGGGTAGGAGCAATCAGCCCCAGCATTTT	Single (0 < X <= 1)	TRAV38-2/DV8.TRAJ42.TRAC_TRBV5-6..TRBJ1-5.TRBC1	CAYRSGRYGGSQGNLIF_CASSTYKQGRSNQPQHF	AQTVTQSQPEMSVQEAETVTLSCTYDTSESDYYLFWYKQPPSRQMILVIRQEAYKQQNATENRFSVNFQKAAKSFSLKISDSQLGDAAMYFCAYRSGRYGGSQGNLIFGKGTKLSVKP	DAGVTQSPTHLIKTRGQQVTLRCSPKSGHDTVSWYQQALGQGPQFIFQYYEEEERQRGNFPDRFSGHQFPNYSSELNVNALLLGDSALYLCASSTYKQGRSNQPQHFGDGTRLSIL	GCTCAGACAGTCACTCAGTCTCAACCAGAGATGTCTGTGCAGGAGGCAGAGACCGTGACCCTGAGCTGCACATATGACACCAGTGAGAGTGATTATTATTTATTCTGGTACAAGCAGCCTCCCAGCAGGCAGATGATTCTCGTTATTCGCCAAGAAGCTTATAAGCAACAGAATGCAACAGAGAATCGTTTCTCTGTGAACTTCCAGAAAGCAGCCAAATCCTTCAGTCTCAAGATCTCAGACTCACAGCTGGGGGATGCCGCGATGTATTTCTGTGCTTATAGGAGCGGGCGTTATGGAGGAAGCCAAGGAAATCTCATCTTTGGAAAAGGCACTAAACTCTCTGTTAAACCAA	GACGCTGGAGTCACCCAAAGTCCCACACACCTGATCAAAACGAGAGGACAGCAAGTGACTCTGAGATGCTCTCCTAAGTCTGGGCATGACACTGTGTCCTGGTACCAACAGGCCCTGGGTCAGGGGCCCCAGTTTATCTTTCAGTATTATGAGGAGGAAGAGAGACAGAGAGGCAACTTCCCTGATCGATTCTCAGGTCACCAGTTCCCTAACTATAGCTCTGAGCTGAATGTGAACGCCTTGTTGCTGGGGGACTCGGCCCTCTATCTCTGTGCCAGCAGCACCTATAAGCAGGGTAGGAGCAATCAGCCCCAGCATTTTGGTGATGGGACTCGACTCTCCATCCTAG
YF1_T_ATGAAGCAGATCGCGT	YFNB1_Lane1	COR418	No_Probe	8	PBMC	TRAV8-6.TRAJ56.TRAC;TGTGCTGTGAGTGGTGCTGGAGCCAATAGTAAGCTGACATTT_TRBV2.TRBD1.TRBJ2-1.TRBC2;TGTGCCAGCAGTGAAGGGGCAGGGGTTGCGCAGTTCTTC	Single (0 < X <= 1)	TRAV8-6.TRAJ56.TRAC_TRBV2.TRBD1.TRBJ2-1.TRBC2	CAVSGAGANSKLTF_CASSEGAGVAQFF	AQSVTQLDSQVPVFEEAPVELRCNYSSSVSVYLFWYVQYPNQGLQLLLKYLSGSTLVKGINGFEAEFNKSQTSFHLRKPSVHISDTAEYFCAVSGAGANSKLTFGKGITLSVRP	EPEVTQTPSHQVTQMGQEVILRCVPISNHLYFYWYRQILGQKVEFLVSFYNNEISEKSEIFDDQFSVERPDGSNFTLKIRSTKLEDSAMYFCASSEGAGVAQFFGPGTRLTVL	GCCCAGTCTGTGACCCAGCTTGACAGCCAAGTCCCTGTCTTTGAAGAAGCCCCTGTGGAGCTGAGGTGCAACTACTCATCGTCTGTTTCAGTGTATCTCTTCTGGTATGTGCAATACCCCAACCAAGGACTCCAGCTTCTCCTGAAGTATTTATCAGGATCCACCCTGGTTAAAGGCATCAACGGTTTTGAGGCTGAATTTAACAAGAGTCAAACTTCCTTCCACTTGAGGAAACCCTCAGTCCATATAAGCGACACGGCTGAGTACTTCTGTGCTGTGAGTGGTGCTGGAGCCAATAGTAAGCTGACATTTGGAAAAGGAATAACTCTGAGTGTTAGACCAG	GAACCTGAAGTCACCCAGACTCCCAGCCATCAGGTCACACAGATGGGACAGGAAGTGATCTTGCGCTGTGTCCCCATCTCTAATCACTTATACTTCTATTGGTACAGACAAATCTTGGGGCAGAAAGTCGAGTTTCTGGTTTCCTTTTATAATAATGAAATCTCAGAGAAGTCTGAAATATTCGATGATCAATTCTCAGTTGAAAGGCCTGATGGATCAAATTTCACTCTGAAGATCCGGTCCACAAAGCTGGAGGACTCAGCCATGTACTTCTGTGCCAGCAGTGAAGGGGCAGGGGTTGCGCAGTTCTTCGGGCCAGGGACACGGCTCACCGTGCTAG
YF1_T_ATGAAGCAGCCCTTGC	YFNB1_Lane1	COR418	No_Probe	5	PBMC	TRAV8-4.TRAJ13.TRAC;TGTGCTGTGATTTATTCTGGGGGTTACCAGAAAGTTACCTTT_TRBV10-3.TRBD1.TRBJ1-4.TRBC1;TGTGCCATCGGAGACCCGGGTACAGGGGAAAAACTGTTTTTT	Single (0 < X <= 1)	TRAV8-4.TRAJ13.TRAC_TRBV10-3.TRBD1.TRBJ1-4.TRBC1	CAVIYSGGYQKVTF_CAIGDPGTGEKLFF	AQSVTQLGSHVSVSEGALVLLRCNYSSSVPPYLFWYVQYPNQGLQLLLKYTSAATLVKGINGFEAEFKKSETSFHLTKPSAHMSDAAEYFCAVIYSGGYQKVTFGTGTKLQVIP	DAGITQSPRHKVTETGTPVTLRCHQTENHRYMYWYRQDPGHGLRLIHYSYGVKDTDKGEVSDGYSVSRSKTEDFLLTLESATSSQTSVYFCAIGDPGTGEKLFFGSGTQLSVL	GCCCAGTCGGTGACCCAGCTTGGCAGCCACGTCTCTGTCTCTGAAGGAGCCCTGGTTCTGCTGAGGTGCAACTACTCATCGTCTGTTCCACCATATCTCTTCTGGTATGTGCAATACCCCAACCAAGGACTCCAGCTTCTCCTGAAGTACACATCAGCGGCCACCCTGGTTAAAGGCATCAACGGTTTTGAGGCTGAATTTAAGAAGAGTGAAACCTCCTTCCACCTGACGAAACCCTCAGCCCATATGAGCGACGCGGCTGAGTACTTCTGTGCTGTGATTTATTCTGGGGGTTACCAGAAAGTTACCTTTGGAACTGGAACAAAGCTCCAAGTCATCCCAA	GATGCTGGAATCACCCAGAGCCCAAGACACAAGGTCACAGAGACAGGAACACCAGTGACTCTGAGATGTCATCAGACTGAGAACCACCGCTATATGTACTGGTATCGACAAGACCCGGGGCATGGGCTGAGGCTGATCCATTACTCATATGGTGTTAAAGATACTGACAAAGGAGAAGTCTCAGATGGCTATAGTGTCTCTAGATCAAAGACAGAGGATTTCCTCCTCACTCTGGAGTCCGCTACCAGCTCCCAGACATCTGTGTACTTCTGTGCCATCGGAGACCCGGGTACAGGGGAAAAACTGTTTTTTGGCAGTGGAACCCAGCTCTCTGTCTTGG
YF1_T_ATGAAGCAGCCGATAC	YFNB1_Lane1	COR418	No_Probe	0	PBMC	TRAV17.TRAJ58.TRAC;TGTGCTACGGGCCCGGTAACCAGTGGCTCTAGGTTGACCTTT_TRBV2..TRBJ2-5.TRBC2;TGTGCCAGCACTGCATGGGGAGTACAAGAGACCCAGTACTTC	Single (0 < X <= 1)	TRAV17.TRAJ58.TRAC_TRBV2..TRBJ2-5.TRBC2	CATGPVTSGSRLTF_CASTAWGVQETQYF	SQQGEEDPQALSIQEGENATMNCSYKTSINNLQWYRQNSGRGLVHLILIRSNEREKHSGRLRVTLDTSKKSSSLLITASRAADTASYFCATGPVTSGSRLTFGEGTQLTVNP	EPEVTQTPSHQVTQMGQEVILRCVPISNHLYFYWYRQILGQKVEFLVSFYNNEISEKSEIFDDQFSVERPDGSNFTLKIRSTKLEDSAMYFCASTAWGVQETQYFGPGTRLLVL	AGTCAACAGGGAGAAGAGGATCCTCAGGCCTTGAGCATCCAGGAGGGTGAAAATGCCACCATGAACTGCAGTTACAAAACTAGTATAAACAATTTACAGTGGTATAGACAAAATTCAGGTAGAGGCCTTGTCCACCTAATTTTAATACGTTCAAATGAAAGAGAGAAACACAGTGGAAGATTAAGAGTCACGCTTGACACTTCCAAGAAAAGCAGTTCCTTGTTGATCACGGCTTCCCGGGCAGCAGACACTGCTTCTTACTTCTGTGCTACGGGCCCGGTAACCAGTGGCTCTAGGTTGACCTTTGGGGAAGGAACACAGCTCACAGTGAATCCTG	GAACCTGAAGTCACCCAGACTCCCAGCCATCAGGTCACACAGATGGGACAGGAAGTGATCTTGCGCTGTGTCCCCATCTCTAATCACTTATACTTCTATTGGTACAGACAAATCTTGGGGCAGAAAGTCGAGTTTCTGGTTTCCTTTTATAATAATGAAATCTCAGAGAAGTCTGAAATATTCGATGATCAATTCTCAGTTGAAAGGCCTGATGGATCAAATTTCACTCTGAAGATCCGGTCCACAAAGCTGGAGGACTCAGCCATGTACTTCTGTGCCAGCACTGCATGGGGAGTACAAGAGACCCAGTACTTCGGGCCAGGCACGCGGCTCCTGGTGCTCG
YF1_T_ATGAAGCAGCTAAGGG	YFNB1_Lane1	COR396	No_Probe	4	dLN					GEDVEQSLFLSVREGDSSVINCTYTDSSSTYLYWYKQEPGAGLQLLTYIFSNMDMKQDQRLTVLLNKKDKHLSLRIADTQTGDSAIYFCAESWASGGSYIPTFGRGTSLIVHP		GGAGAGGATGTGGAGCAGAGTCTTTTCCTGAGTGTCCGAGAGGGAGACAGCTCCGTTATAAACTGCACTTACACAGACAGCTCCTCCACCTACTTATACTGGTATAAGCAAGAACCTGGAGCAGGTCTCCAGTTGCTGACGTATATTTTTTCAAATATGGACATGAAACAAGACCAAAGACTCACTGTTCTATTGAATAAAAAGGATAAACATCTGTCTCTGCGCATTGCAGACACCCAGACTGGGGACTCAGCTATCTACTTCTGTGCAGAGAGTTGGGCATCAGGAGGAAGCTACATACCTACATTTGGAAGAGGAACCAGCCTTATTGTTCATCCGT
YF1_T_ATGAAGGGTACTCATT	YFNB1_Lane1	COR418	No_Probe	1	PBMC	TRAV1-2.TRAJ13.TRAC;TGTGCTGTGAGAGGCGGGTCTGGGGGTTACCAGAAAGTTACCTTT_TRBV11-2..TRBJ2-7.TRBC2;TGTGCCAGCAGCTCGACCCCCCAGGCTTCCGAGCAGTACTTC	Single (0 < X <= 1)	TRAV1-2.TRAJ13.TRAC_TRBV11-2..TRBJ2-7.TRBC2	CAVRGGSGGYQKVTF_CASSSTPQASEQYF	GQNIDQPTEMTATEGAIVQINCTYQTSGFNGLFWYQQHAGEAPTFLSYNVLDGLEEKGRFSSFLSRSKGYSYLLLKELQMKDSASYLCAVRGGSGGYQKVTFGTGTKLQVIP	EAGVAQSPRYKIIEKRQSVAFWCNPISGHATLYWYQQILGQGPKLLIQFQNNGVVDDSQLPKDRFSAERLKGVDSTLKIQPAKLEDSAVYLCASSSTPQASEQYFGPGTRLTVT	GGACAAAACATTGACCAGCCCACTGAGATGACAGCTACGGAAGGTGCCATTGTCCAGATCAACTGCACGTACCAGACATCTGGGTTCAACGGGCTGTTCTGGTACCAGCAACATGCTGGCGAAGCACCCACATTTCTGTCTTACAATGTTCTGGATGGTTTGGAGGAGAAAGGTCGTTTTTCTTCATTCCTTAGTCGGTCTAAAGGGTACAGTTACCTCCTTTTGAAGGAGCTCCAGATGAAAGACTCTGCCTCTTACCTCTGTGCTGTGAGAGGCGGGTCTGGGGGTTACCAGAAAGTTACCTTTGGAACTGGAACAAAGCTCCAAGTCATCCCAA	GAAGCTGGAGTTGCCCAGTCTCCCAGATATAAGATTATAGAGAAAAGGCAGAGTGTGGCTTTTTGGTGCAATCCTATATCTGGCCATGCTACCCTTTACTGGTACCAGCAGATCCTGGGACAGGGCCCAAAGCTTCTGATTCAGTTTCAGAATAACGGTGTAGTGGATGATTCACAGTTGCCTAAGGATCGATTTTCTGCAGAGAGGCTCAAAGGAGTAGACTCCACTCTCAAGATCCAACCTGCAAAGCTTGAGGACTCGGCCGTGTATCTCTGTGCCAGCAGCTCGACCCCCCAGGCTTCCGAGCAGTACTTCGGGCCGGGCACCAGGCTCACGGTCACAG
YF1_T_ATGAAGGGTAGGATTC	YFNB1_Lane1	COR396	No_Probe	0	PBMC						DTEVTQTPKHLVMGMTNKKSLKCEQHMGHRAMYWYKQKAKKPPELMFVYSYEKLSINESVPSRFSPECPNSSLLNLHLHALQPEDSALYLCASSHGRLLNSPLHFGNGTRLTVT		GACACTGAAGTTACCCAGACACCAAAACACCTGGTCATGGGAATGACAAATAAGAAGTCTTTGAAATGTGAACAACATATGGGGCACAGGGCTATGTATTGGTACAAGCAGAAAGCTAAGAAGCCACCGGAGCTCATGTTTGTCTACAGCTATGAGAAACTCTCTATAAATGAAAGTGTGCCAAGTCGCTTCTCACCTGAATGCCCCAACAGCTCTCTCTTAAACCTTCACCTACACGCCCTGCAGCCAGAAGACTCAGCCCTGTATCTCTGCGCCAGCAGCCATGGAAGGCTCCTTAATTCACCCCTCCACTTTGGGAACGGGACCAGGCTCACTGTGACAG
YF1_T_ATGAAGGGTGCGCCTC	YFNB1_Lane1	COR418	No_Probe	1	PBMC	TRAV27.TRAJ44.TRAC;TGTGCAGGAGCTCATGGCGGCACTGCCAGTAAACTCACCTTT_TRBV20-1..TRBJ1-4.TRBC1;TGCAGTGCTATTGGAAGGGGGCCTGCAACTAATGAAAAACTGTTTTTT	Single (0 < X <= 1)	TRAV27.TRAJ44.TRAC_TRBV20-1..TRBJ1-4.TRBC1	CAGAHGGTASKLTF_CSAIGRGPATNEKLFF	TQLLEQSPQFLSIQEGENLTVYCNSSSVFSSLQWYRQEPGEGPVLLVTVVTGGEVKKLKRLTFQFGDARKDSSLHITAAQTGDTGLYLCAGAHGGTASKLTFGTGTRLQVTL	GAVVSQHPSWVICKSGTSVKIECRSLDFQATTMFWYRQFPKQSLMLMATSNEGSKATYEQGVEKDKFLINHASLTLSTLTVTSAHPEDSSFYICSAIGRGPATNEKLFFGSGTQLSVL	ACCCAGCTGCTGGAGCAGAGCCCTCAGTTTCTAAGCATCCAAGAGGGAGAAAATCTCACTGTGTACTGCAACTCCTCAAGTGTTTTTTCCAGCTTACAATGGTACAGACAGGAGCCTGGGGAAGGTCCTGTCCTCCTGGTGACAGTAGTTACGGGTGGAGAAGTGAAGAAGCTGAAGAGACTAACCTTTCAGTTTGGTGATGCAAGAAAGGACAGTTCTCTCCACATCACTGCAGCCCAGACTGGTGATACAGGCCTCTACCTCTGTGCAGGAGCTCATGGCGGCACTGCCAGTAAACTCACCTTTGGGACTGGAACAAGACTTCAGGTCACGCTCG	GGTGCTGTCGTCTCTCAACATCCGAGCTGGGTTATCTGTAAGAGTGGAACCTCTGTGAAGATCGAGTGCCGTTCCCTGGACTTTCAGGCCACAACTATGTTTTGGTATCGTCAGTTCCCGAAACAGAGTCTCATGCTGATGGCAACTTCCAATGAGGGCTCCAAGGCCACATACGAGCAAGGCGTCGAGAAGGACAAGTTTCTCATCAACCATGCAAGCCTGACCTTGTCCACTCTGACAGTGACCAGTGCCCATCCTGAAGACAGCAGCTTCTACATCTGCAGTGCTATTGGAAGGGGGCCTGCAACTAATGAAAAACTGTTTTTTGGCAGTGGAACCCAGCTCTCTGTCTTGG
YF1_T_ATGAATACAACGTTAC	YFNB1_Lane1	COR396	No_Probe	0	PBMC	TRAV6.TRAJ8.TRAC;TGTGCTCATCAGGAGAACACAGGCTTTCAGAAACTTGTATTT_TRBV7-8..TRBJ1-1.TRBC1;TGTGCCAGCAGCTTAGCCACGGGCTTTAACACTGAAGCTTTCTTT	Single (0 < X <= 1)	TRAV6.TRAJ8.TRAC_TRBV7-8..TRBJ1-1.TRBC1	CAHQENTGFQKLVF_CASSLATGFNTEAFF	SQKIEQNSEALNIQEGKTATLTCNYTNYSPAYLQWYRQDPGRGPVFLLLIRENEKEKRKERLKVTFDTTLKQSLFHITASQPADSATYLCAHQENTGFQKLVFGTGTRLLVSP	GAGVSQSPRYKVAKRGQDVALRCDPISGHVSLFWYQQALGQGPEFLTYFQNEAQLDKSGLPSDRFFAERPEGSVSTLKIQRTQQEDSAVYLCASSLATGFNTEAFFGQGTRLTVV	AGCCAAAAGATAGAACAGAATTCCGAGGCCCTGAACATTCAGGAGGGTAAAACGGCCACCCTGACCTGCAACTATACAAACTATTCTCCAGCATACTTACAGTGGTACCGACAAGATCCAGGAAGAGGCCCTGTTTTCTTGCTACTCATACGTGAAAATGAGAAAGAAAAAAGGAAAGAAAGACTGAAGGTCACCTTTGATACCACCCTTAAACAGAGTTTGTTTCATATCACAGCCTCCCAGCCTGCAGACTCAGCTACCTACCTCTGTGCTCATCAGGAGAACACAGGCTTTCAGAAACTTGTATTTGGAACTGGCACCCGACTTCTGGTCAGTCCAA	GGTGCTGGAGTCTCCCAGTCCCCTAGGTACAAAGTCGCAAAGAGAGGACAGGATGTAGCTCTCAGGTGTGATCCAATTTCGGGTCATGTATCCCTTTTTTGGTACCAACAGGCCCTGGGGCAGGGGCCAGAGTTTCTGACTTATTTCCAGAATGAAGCTCAACTAGACAAATCGGGGCTGCCCAGTGATCGCTTCTTTGCAGAAAGGCCTGAGGGATCCGTCTCCACTCTGAAGATCCAGCGCACACAGCAGGAGGACTCCGCCGTGTATCTCTGTGCCAGCAGCTTAGCCACGGGCTTTAACACTGAAGCTTTCTTTGGACAAGGCACCAGACTCACAGTTGTAG
YF1_T_ATGAATACAATCAGAG	YFNB1_Lane1	COR396	No_Probe	3	dLN	TRAV29/DV5.TRAJ26.TRAC;TGTGCAGCAAGCGATGGGGACTATGGTCAGAATTTTGTCTTT_TRBV6-1..TRBJ2-1.TRBC2;TGTGCCAGCGAGTTGTCTTCCTACAATGAGCAGTTCTTC	Single (0 < X <= 1)	TRAV29/DV5.TRAJ26.TRAC_TRBV6-1..TRBJ2-1.TRBC2	CAASDGDYGQNFVF_CASELSSYNEQFF	DQQVKQNSPSLSVQEGRISILNCDYTNSMFDYFLWYKKYPAEGPTFLISISSIKDKNEDGRFTVFLNKSAKHLSLHIVPSQPGDSAVYFCAASDGDYGQNFVFGPGTRLSVLP	NAGVTQTPKFQVLKTGQSMTLQCAQDMNHNSMYWYRQDPGMGLRLIYYSASEGTTDKGEVPNGYNVSRLNKREFSLRLESAAPSQTSVYFCASELSSYNEQFFGPGTRLTVL	GACCAGCAAGTTAAGCAAAATTCACCATCCCTGAGCGTCCAGGAAGGAAGAATTTCTATTCTGAACTGTGACTATACTAACAGCATGTTTGATTATTTCCTATGGTACAAAAAATACCCTGCTGAAGGTCCTACATTCCTGATATCTATAAGTTCCATTAAGGATAAAAATGAAGATGGAAGATTCACTGTCTTCTTAAACAAAAGTGCCAAGCACCTCTCTCTGCACATTGTGCCCTCCCAGCCTGGAGACTCTGCAGTGTACTTCTGTGCAGCAAGCGATGGGGACTATGGTCAGAATTTTGTCTTTGGTCCCGGAACCAGATTGTCCGTGCTGCCCT	AATGCTGGTGTCACTCAGACCCCAAAATTCCAGGTCCTGAAGACAGGACAGAGCATGACACTGCAGTGTGCCCAGGATATGAACCATAACTCCATGTACTGGTATCGACAAGACCCAGGCATGGGACTGAGGCTGATTTATTACTCAGCTTCTGAGGGTACCACTGACAAAGGAGAAGTCCCCAATGGCTACAATGTCTCCAGATTAAACAAACGGGAGTTCTCGCTCAGGCTGGAGTCGGCTGCTCCCTCCCAGACATCTGTGTACTTCTGTGCCAGCGAGTTGTCTTCCTACAATGAGCAGTTCTTCGGGCCAGGGACACGGCTCACCGTGCTAG
YF1_T_ATGAATCTCAAACCCA	YFNB1_Lane1	COR396	No_Probe	8	dLN	TRAV12-2.TRAJ5.TRAC;TGTGCCGTGAACACCATGGACACGGGCAGGAGAGCACTTACTTTT_TRBV24-1..TRBJ2-3.TRBC2;TGTGCCACCGCCGAATCCGGCGGGGCTAGCACAGATACGCAGTATTTT	Single (0 < X <= 1)	TRAV12-2.TRAJ5.TRAC_TRBV24-1..TRBJ2-3.TRBC2	CAVNTMDTGRRALTF_CATAESGGASTDTQYF	QKEVEQNSGPLSVPEGAIASLNCTYSDRGSQSFFWYRQYSGKSPELIMSIYSNGDKEDGRFTAQLNKASQYVSLLIRDSQPSDSATYLCAVNTMDTGRRALTFGSGTRLQVQP	DADVTQTPRNRITKTGKRIMLECSQTKGHDRMYWYRQDPGLGLRLIYYSFDVKDINKGEISDGYSVSRQAQAKFSLSLESAIPNQTALYFCATAESGGASTDTQYFGPGTRLTVL	CAGAAGGAGGTGGAGCAGAATTCTGGACCCCTCAGTGTTCCAGAGGGAGCCATTGCCTCTCTCAACTGCACTTACAGTGACCGAGGTTCCCAGTCCTTCTTCTGGTACAGACAATATTCTGGGAAAAGCCCTGAGTTGATAATGTCCATATACTCCAATGGTGACAAAGAAGATGGAAGGTTTACAGCACAGCTCAATAAAGCCAGCCAGTATGTTTCTCTGCTCATCAGAGACTCCCAGCCCAGTGATTCAGCCACCTACCTCTGTGCCGTGAACACCATGGACACGGGCAGGAGAGCACTTACTTTTGGGAGTGGAACAAGACTCCAAGTGCAACCAA	GATGCTGATGTTACCCAGACCCCAAGGAATAGGATCACAAAGACAGGAAAGAGGATTATGCTGGAATGTTCTCAGACTAAGGGTCATGATAGAATGTACTGGTATCGACAAGACCCAGGACTGGGCCTACGGTTGATCTATTACTCCTTTGATGTCAAAGATATAAACAAAGGAGAGATCTCTGATGGATACAGTGTCTCTCGACAGGCACAGGCTAAATTCTCCCTGTCCCTAGAGTCTGCCATCCCCAACCAGACAGCTCTTTACTTCTGTGCCACCGCCGAATCCGGCGGGGCTAGCACAGATACGCAGTATTTTGGCCCAGGCACCCGGCTGACAGTGCTCG
YF1_T_ATGAATCTCATGGGTC	YFNB1_Lane1	COR396	No_Probe	15	dLN	TRAV17.TRAJ54.TRAC;TGTGCTACGGCCAAAATTCAGGGAGCCCAGAAGCTGGTATTT_TRBV7-9..TRBJ1-4.TRBC1;TGTGCCAGCAGCTTAGGGGGGTATAGGACACCCCGGGAGGAAAAACTGTTTTTT	Single (0 < X <= 1)	TRAV17.TRAJ54.TRAC_TRBV7-9..TRBJ1-4.TRBC1	CATAKIQGAQKLVF_CASSLGGYRTPREEKLFF	SQQGEEDPQALSIQEGENATMNCSYKTSINNLQWYRQNSGRGLVHLILIRSNEREKHSGRLRVTLDTSKKSSSLLITASRAADTASYFCATAKIQGAQKLVFGQGTRLTINP	DTGVSQNPRHKITKRGQNVTFRCDPISEHNRLYWYRQTLGQGPEFLTYFQNEAQLEKSRLLSDRFSAERPKGSFSTLEIQRTEQGDSAMYLCASSLGGYRTPREEKLFFGSGTQLSVL	AGTCAACAGGGAGAAGAGGATCCTCAGGCCTTGAGCATCCAGGAGGGTGAAAATGCCACCATGAACTGCAGTTACAAAACTAGTATAAACAATTTACAGTGGTATAGACAAAATTCAGGTAGAGGCCTTGTCCACCTAATTTTAATACGTTCAAATGAAAGAGAGAAACACAGTGGAAGATTAAGAGTCACGCTTGACACTTCCAAGAAAAGCAGTTCCTTGTTGATCACGGCTTCCCGGGCAGCAGACACTGCTTCTTACTTCTGTGCTACGGCCAAAATTCAGGGAGCCCAGAAGCTGGTATTTGGCCAAGGAACCAGGCTGACTATCAACCCAA	GATACTGGAGTCTCCCAGAACCCCAGACACAAGATCACAAAGAGGGGACAGAATGTAACTTTCAGGTGTGATCCAATTTCTGAACACAACCGCCTTTATTGGTACCGACAGACCCTGGGGCAGGGCCCAGAGTTTCTGACTTACTTCCAGAATGAAGCTCAACTAGAAAAATCAAGGCTGCTCAGTGATCGGTTCTCTGCAGAGAGGCCTAAGGGATCTTTCTCCACCTTGGAGATCCAGCGCACAGAGCAGGGGGACTCGGCCATGTATCTCTGTGCCAGCAGCTTAGGGGGGTATAGGACACCCCGGGAGGAAAAACTGTTTTTTGGCAGTGGAACCCAGCTCTCTGTCTTGG
YF1_T_ATGAATCTCGGTTGGT	YFNB1_Lane1	COR396	No_Probe	0	PBMC	TRAV9-2.TRAJ17.TRAC;TGTGCTCTGAGTGACAGAGCTGCAGGCAACAAGCTAACTTTT_TRBV19..TRBJ1-2.TRBC1;TGTGCCAGTAGTATCCGGGACCCAATTCTTGGGGGCTACACCTTC	Single (0 < X <= 1)	TRAV9-2.TRAJ17.TRAC_TRBV19..TRBJ1-2.TRBC1	CALSDRAAGNKLTF_CASSIRDPILGGYTF	GDSVTQMEGPVTLSEEAFLTINCTYTATGYPSLFWYVQYPGEGLQLLLKATKADDKGSNKGFEATYRKETTSFHLEKGSVQVSDSAVYFCALSDRAAGNKLTFGGGTRVLVKP	DGGITQSPKYLFRKEGQNVTLSCEQNLNHDAMYWYRQDPGQGLRLIYYSQIVNDFQKGDIAEGYSVSREKKESFPLTVTSAQKNPTAFYLCASSIRDPILGGYTFGSGTRLTVV	GGAGATTCAGTGACCCAGATGGAAGGGCCAGTGACTCTCTCAGAAGAGGCCTTCCTGACTATAAACTGCACGTACACAGCCACAGGATACCCTTCCCTTTTCTGGTATGTCCAATATCCTGGAGAAGGTCTACAGCTCCTCCTGAAAGCCACGAAGGCTGATGACAAGGGAAGCAACAAAGGTTTTGAAGCCACATACCGTAAAGAAACCACTTCTTTCCACTTGGAGAAAGGCTCAGTTCAAGTGTCAGACTCAGCGGTGTACTTCTGTGCTCTGAGTGACAGAGCTGCAGGCAACAAGCTAACTTTTGGAGGAGGAACCAGGGTGCTAGTTAAACCAA	GATGGTGGAATCACTCAGTCCCCGAAGTACCTGTTCAGAAAGGAAGGACAGAATGTGACCCTGAGTTGTGAACAGAATTTGAACCACGATGCCATGTACTGGTACCGACAGGACCCAGGGCAAGGGCTGAGATTGATCTACTACTCACAGATAGTAAATGACTTTCAGAAAGGAGATATAGCTGAAGGGTACAGCGTCTCTCGGGAGAAGAAGGAATCCTTTCCTCTCACTGTGACATCGGCCCAAAAGAACCCGACAGCTTTCTATCTCTGTGCCAGTAGTATCCGGGACCCAATTCTTGGGGGCTACACCTTCGGTTCGGGGACCAGGTTAACCGTTGTAG
YF1_T_ATGAATCTCGTTCACT	YFNB1_Lane1	COR396	No_Probe	0	PBMC	TRAV29/DV5.TRAJ32.TRAC;TGTGCAGCAAGCGATCGGGGTGGTGCTACAAACAAGCTCATCTTT_TRBV15..TRBJ1-5.TRBC1;TGTGCCACCAGCAGAGCGGATCAGCCCCAGCATTTT	Single (0 < X <= 1)	TRAV29/DV5.TRAJ32.TRAC_TRBV15..TRBJ1-5.TRBC1	CAASDRGGATNKLIF_CATSRADQPQHF	DQQVKQNSPSLSVQEGRISILNCDYTNSMFDYFLWYKKYPAEGPTFLISISSIKDKNEDGRFTVFLNKSAKHLSLHIVPSQPGDSAVYFCAASDRGGATNKLIFGTGTLLAVQP	DAMVIQNPRYQVTQFGKPVTLSCSQTLNHNVMYWYQQKSSQAPKLLFHYYDKDFNNEADTPDNFQSRRPNTSFCFLDIRSPGLGDAAMYLCATSRADQPQHFGDGTRLSIL	GACCAGCAAGTTAAGCAAAATTCACCATCCCTGAGCGTCCAGGAAGGAAGAATTTCTATTCTGAACTGTGACTATACTAACAGCATGTTTGATTATTTCCTATGGTACAAAAAATACCCTGCTGAAGGTCCTACATTCCTGATATCTATAAGTTCCATTAAGGATAAAAATGAAGATGGAAGATTCACTGTCTTCTTAAACAAAAGTGCCAAGCACCTCTCTCTGCACATTGTGCCCTCCCAGCCTGGAGACTCTGCAGTGTACTTCTGTGCAGCAAGCGATCGGGGTGGTGCTACAAACAAGCTCATCTTTGGAACTGGCACTCTGCTTGCTGTCCAGCCAA	GATGCCATGGTCATCCAGAACCCAAGATACCAGGTTACCCAGTTTGGAAAGCCAGTGACCCTGAGTTGTTCTCAGACTTTGAACCATAACGTCATGTACTGGTACCAGCAGAAGTCAAGTCAGGCCCCAAAGCTGCTGTTCCACTACTATGACAAAGATTTTAACAATGAAGCAGACACCCCTGATAACTTCCAATCCAGGAGGCCGAACACTTCTTTCTGCTTTCTTGACATCCGCTCACCAGGCCTGGGGGACGCAGCCATGTACCTGTGTGCCACCAGCAGAGCGGATCAGCCCCAGCATTTTGGTGATGGGACTCGACTCTCCATCCTAG
YF1_T_ATGACAGCACAAGGGT	YFNB1_Lane1	COR418	No_Probe	1	PBMC	TRAV19.TRAJ23.TRAC;TGTGCTCTGAGTGGTCATAACCAGGGAGGAAAGCTTATCTTC_TRBV30.TRBD1.TRBJ1-2.TRBC1;TGTGCCTGGGAAACAGGGGGATCCGTCTTAGGAGGCTACACCTTC	Single (0 < X <= 1)	TRAV19.TRAJ23.TRAC_TRBV30.TRBD1.TRBJ1-2.TRBC1	CALSGHNQGGKLIF_CAWETGGSVLGGYTF	AQKVTQAQTEISVVEKEDVTLDCVYETRDTTYYLFWYKQPPSGELVFLIRRNSFDEQNEISGRYSWNFQKSTSSFNFTITASQVVDSAVYFCALSGHNQGGKLIFGQGTELSVKP	SQTIHQWPATLVQPVGSPLSLECTVEGTSNPNLYWYRQAAGRGLQLLFYSVGIGQISSEVPQNLSASRPQDRQFILSSKKLLLSDSGFYLCAWETGGSVLGGYTFGSGTRLTVV	GCTCAGAAGGTAACTCAAGCGCAGACTGAAATTTCTGTGGTGGAGAAGGAGGATGTGACCTTGGACTGTGTGTATGAAACCCGTGATACTACTTATTACTTATTCTGGTACAAGCAACCACCAAGTGGAGAATTGGTTTTCCTTATTCGTCGGAACTCTTTTGATGAGCAAAATGAAATAAGTGGTCGGTATTCTTGGAACTTCCAGAAATCCACCAGTTCCTTCAACTTCACCATCACAGCCTCACAAGTCGTGGACTCAGCAGTATACTTCTGTGCTCTGAGTGGTCATAACCAGGGAGGAAAGCTTATCTTCGGACAGGGAACGGAGTTATCTGTGAAACCCA	TCTCAGACTATTCATCAATGGCCAGCGACCCTGGTGCAGCCTGTGGGCAGCCCGCTCTCTCTGGAGTGCACTGTGGAGGGAACATCAAACCCCAACCTATACTGGTACCGACAGGCTGCAGGCAGGGGCCTCCAGCTGCTCTTCTACTCCGTTGGTATTGGCCAGATCAGCTCTGAGGTGCCCCAGAATCTCTCAGCCTCCAGACCCCAGGACCGGCAGTTCATCCTGAGTTCTAAGAAGCTCCTTCTCAGTGACTCTGGCTTCTATCTCTGTGCCTGGGAAACAGGGGGATCCGTCTTAGGAGGCTACACCTTCGGTTCGGGGACCAGGTTAACCGTTGTAG
YF1_T_ATGACAGCACCATTAA	YFNB1_Lane1	COR396	No_Probe	0	PBMC						DVKVTQSSRYLVKRTGEKVFLECVQDMDHENMFWYRQDPGLGLRLIYFSYDVKMKEKGDIPEGYSVSREKKERFSLILESASTNQTSMYLCASSHPSTDTQYFGPGTRLTVL		GATGTGAAAGTAACCCAGAGCTCGAGATATCTAGTCAAAAGGACGGGAGAGAAAGTTTTTCTGGAATGTGTCCAGGATATGGACCATGAAAATATGTTCTGGTATCGACAAGACCCAGGTCTGGGGCTACGGCTGATCTATTTCTCATATGATGTTAAAATGAAAGAAAAAGGAGATATTCCTGAGGGGTACAGTGTCTCTAGAGAGAAGAAGGAGCGCTTCTCCCTGATTCTGGAGTCCGCCAGCACCAACCAGACATCTATGTACCTCTGTGCCAGCAGTCACCCTAGCACAGATACGCAGTATTTTGGCCCAGGCACCCGGCTGACAGTGCTCG
YF1_T_ATGACCATCACAGCAC	YFNB1_Lane1	COR396	No_Probe	0	PBMC	TRAV10.TRAJ28.TRAC;TGTGTGGTGAGCTCTGCATACTCTGGGGCTGGGAGTTACCAACTCACTTTC_TRBV30..TRBJ1-1.TRBC1;TGTGCCTGGAGCGCCGGGACAAGGACTGAAGCTTTCTTT	Single (0 < X <= 1)	TRAV10.TRAJ28.TRAC_TRBV30..TRBJ1-1.TRBC1	CVVSSAYSGAGSYQLTF_CAWSAGTRTEAFF	KNQVEQSPQSLIILEGKNCTLQCNYTVSPFSNLRWYKQDTGRGPVSLTIMTFSENTKSNGRYTATLDADTKQSSLHITASQLSDSASYICVVSSAYSGAGSYQLTFGKGTKLSVIP	SQTIHQWPATLVQPVGSPLSLECTVEGTSNPNLYWYRQAAGRGLQLLFYSVGIGQISSEVPQNLSASRPQDRQFILSSKKLLLSDSGFYLCAWSAGTRTEAFFGQGTRLTVV	AAAAACCAAGTGGAGCAGAGTCCTCAGTCCCTGATCATCCTGGAGGGAAAGAACTGCACTCTTCAATGCAATTATACAGTGAGCCCCTTCAGCAACTTAAGGTGGTATAAGCAAGATACTGGGAGAGGTCCTGTTTCCCTGACAATCATGACTTTCAGTGAGAACACAAAGTCGAACGGAAGATATACAGCAACTCTGGATGCAGACACAAAGCAAAGCTCTCTGCACATCACAGCCTCCCAGCTCAGCGATTCAGCCTCCTACATCTGTGTGGTGAGCTCTGCATACTCTGGGGCTGGGAGTTACCAACTCACTTTCGGGAAGGGGACCAAACTCTCGGTCATACCAA	TCTCAGACTATTCATCAATGGCCAGCGACCCTGGTGCAGCCTGTGGGCAGCCCGCTCTCTCTGGAGTGCACTGTGGAGGGAACATCAAACCCCAACCTATACTGGTACCGACAGGCTGCAGGCAGGGGCCTCCAGCTGCTCTTCTACTCCGTTGGTATTGGCCAGATCAGCTCTGAGGTGCCCCAGAATCTCTCAGCCTCCAGACCCCAGGACCGGCAGTTCATCCTGAGTTCTAAGAAGCTCCTTCTCAGTGACTCTGGCTTCTATCTCTGTGCCTGGAGCGCCGGGACAAGGACTGAAGCTTTCTTTGGACAAGGCACCAGACTCACAGTTGTAG
YF1_T_ATGACCATCACGCGCA	YFNB1_Lane1	COR396	No_Probe	8	PBMC	TRAV5.TRAJ45.TRAC;TGTGCAGAGGGCAATTCAGGAGGAGGTGCTGACGGACTCACCTTT_TRBV20-1..TRBJ2-1.TRBC2;TGCAGTGCTAGTTCACTCCTCACGGCCTACAATGAGCAGTTCTTC	Single (0 < X <= 1)	TRAV5.TRAJ45.TRAC_TRBV20-1..TRBJ2-1.TRBC2	CAEGNSGGGADGLTF_CSASSLLTAYNEQFF	GEDVEQSLFLSVREGDSSVINCTYTDSSSTYLYWYKQEPGAGLQLLTYIFSNMDMKQDQRLTVLLNKKDKHLSLRIADTQTGDSAIYFCAEGNSGGGADGLTFGKGTHLIIQP	GAVVSQHPSRVICKSGTSVKIECRSLDFQATTMFWYRQFPKQSLMLMATSNEGSKATYEQGVEKDKFLINHASLTLSTLTVTSAHPEDSSFYICSASSLLTAYNEQFFGPGTRLTVL	GGAGAGGATGTGGAGCAGAGTCTTTTCCTGAGTGTCCGAGAGGGAGACAGCTCCGTTATAAACTGCACTTACACAGACAGCTCCTCCACCTACTTATACTGGTATAAGCAAGAACCTGGAGCAGGTCTCCAGTTGCTGACGTATATTTTTTCAAATATGGACATGAAACAAGACCAAAGACTCACTGTTCTATTGAATAAAAAGGATAAACATCTGTCTCTGCGCATTGCAGACACCCAGACTGGGGACTCAGCTATCTACTTCTGTGCAGAGGGCAATTCAGGAGGAGGTGCTGACGGACTCACCTTTGGCAAAGGGACTCATCTAATCATCCAGCCCT	GGTGCTGTCGTCTCTCAACATCCGAGCAGGGTTATCTGTAAGAGTGGAACCTCTGTGAAGATCGAGTGCCGTTCCCTGGACTTTCAGGCCACAACTATGTTTTGGTATCGTCAGTTCCCGAAACAGAGTCTCATGCTGATGGCAACTTCCAATGAGGGCTCCAAGGCCACATACGAGCAAGGCGTCGAGAAGGACAAGTTTCTCATCAACCATGCAAGCCTGACCTTGTCCACTCTGACAGTGACCAGTGCCCATCCTGAAGACAGCAGCTTCTACATCTGCAGTGCTAGTTCACTCCTCACGGCCTACAATGAGCAGTTCTTCGGGCCAGGGACACGGCTCACCGTGCTAG
YF1_T_ATGACCTCACTAGGAA	YFNB1_Lane1	COR418	No_Probe	5	PBMC	TRAV12-3.TRAJ5.TRAC;TGTGCGCAGGACACGGGCAGGAGAGCACTTACTTTT_TRBV2.TRBD1.TRBJ2-3.TRBC2;TGTGCCAGCAGTCTGGGACAGGGGCGGGATACGCAGTATTTT	Single (0 < X <= 1)	TRAV12-3.TRAJ5.TRAC_TRBV2.TRBD1.TRBJ2-3.TRBC2	CAQDTGRRALTF_CASSLGQGRDTQYF
YF1_T_ATGACGACAAACGGGT	YFNB1_Lane1	COR418	No_Probe	8	PBMC	TRAV9-2.TRAJ39.TRAC;TGTGCTCCCTCCCCGGTGGGCAACATGCTCACCTTT_TRBV19..TRBJ1-2.TRBC1;TGTGCCAGTAGTATCGGGTCATGGGGGCGTGACTATGGCTACACCTTC	Single (0 < X <= 1)	TRAV9-2.TRAJ39.TRAC_TRBV19..TRBJ1-2.TRBC1	CAPSPVGNMLTF_CASSIGSWGRDYGYTF	GNSVTQMEGPVTLSEEAFLTINCTYTATGYPSLFWYVQYPGEGLQLLLKATKADDKGSNKGFEATYRKETTSFHLEKGSVQVSDSAVYFCAPSPVGNMLTFGGGTRLMVKP	DGGITQSPKYLFRKEGQNVTLSCEQNLNHDAMYWYRQDPGQGLRLIYYSQIVNDFQKGDIAEGYSVSREKKESFPLTVTSAQKNPTAFYLCASSIGSWGRDYGYTFGSGTRLTVV	GGAAATTCAGTGACCCAGATGGAAGGGCCAGTGACTCTCTCAGAAGAGGCCTTCCTGACTATAAACTGCACGTACACAGCCACAGGATACCCTTCCCTTTTCTGGTATGTCCAATATCCTGGAGAAGGTCTACAGCTCCTCCTGAAAGCCACGAAGGCTGATGACAAGGGAAGCAACAAAGGTTTTGAAGCCACATACCGTAAAGAAACCACTTCTTTCCACTTGGAGAAAGGCTCAGTTCAAGTGTCAGACTCAGCGGTGTACTTCTGTGCTCCCTCCCCGGTGGGCAACATGCTCACCTTTGGAGGGGGAACAAGGTTAATGGTCAAACCCC	GATGGTGGAATCACTCAGTCCCCAAAGTACCTGTTCAGAAAGGAAGGACAGAATGTGACCCTGAGTTGTGAACAGAATTTGAACCACGATGCCATGTACTGGTACCGACAGGACCCAGGGCAAGGGCTGAGATTGATCTACTACTCACAGATAGTAAATGACTTTCAGAAAGGAGATATAGCTGAAGGGTACAGCGTCTCTCGGGAGAAGAAGGAATCCTTTCCTCTCACTGTGACATCGGCCCAAAAGAACCCGACAGCTTTCTATCTCTGTGCCAGTAGTATCGGGTCATGGGGGCGTGACTATGGCTACACCTTCGGTTCGGGGACCAGGTTAACCGTTGTAG
YF1_T_ATGACGACAAGCCGAG	YFNB1_Lane1	COR396	No_Probe	8	PBMC	TRAV1-2.TRAJ4.TRAC;TGTGCTGTGAGGCCCATTTCTGGTGGCTACAATAAGCTGATTTTT_TRBV7-9..TRBJ2-2.TRBC2;TGTGCCAGCAGCTCACCGACAGACACATTCACCGGGGAGCTGTTTTTT	Single (0 < X <= 1)	TRAV1-2.TRAJ4.TRAC_TRBV7-9..TRBJ2-2.TRBC2	CAVRPISGGYNKLIF_CASSSPTDTFTGELFF	GQNIDQPTEMTATEGAIVQINCTYQTSGFNGLFWYQQHAGEAPTFLSYNVLDGLEEKGRFSSFLSRSKGYSYLLLKELQMKDSASYLCAVRPISGGYNKLIFGAGTRLAVHP	DTGVSQNPRHKITKRGQNVTFRCDPISEHNRLYWYRQTLGQGPEFLTYFQNEAQLEKSRLLSDRFSAERPKGSFSTLEIQRTEQGDSAMYLCASSSPTDTFTGELFFGEGSRLTVL	GGACAAAACATTGACCAGCCCACTGAGATGACAGCTACGGAAGGTGCCATTGTCCAGATCAACTGCACGTACCAGACATCTGGGTTCAACGGGCTGTTCTGGTACCAGCAACATGCTGGCGAAGCACCCACATTTCTGTCTTACAATGTTCTGGATGGTTTGGAGGAGAAAGGTCGTTTTTCTTCATTCCTTAGTCGGTCTAAAGGGTACAGTTACCTCCTTTTGAAGGAGCTCCAGATGAAAGACTCTGCCTCTTACCTCTGTGCTGTGAGGCCCATTTCTGGTGGCTACAATAAGCTGATTTTTGGAGCAGGGACCAGGCTGGCTGTACACCCAT	GATACTGGAGTCTCCCAGAACCCCAGACACAAGATCACAAAGAGGGGACAGAATGTAACTTTCAGGTGTGATCCAATTTCTGAACACAACCGCCTTTATTGGTACCGACAGACCCTGGGGCAGGGCCCAGAGTTTCTGACTTACTTCCAGAATGAAGCTCAACTAGAAAAATCAAGGCTGCTCAGTGATCGGTTCTCTGCAGAGAGGCCTAAGGGATCTTTCTCCACCTTGGAGATCCAGCGCACAGAGCAGGGGGACTCGGCCATGTATCTCTGTGCCAGCAGCTCACCGACAGACACATTCACCGGGGAGCTGTTTTTTGGAGAAGGCTCTAGGCTGACCGTACTGG
YF1_T_ATGACGACAGCTCAAT	YFNB1_Lane1	COR396	No_Probe	2	dLN	TRAV21.TRAJ35.TRAC;TGTGCTGCGTCAATAGGGGGAGGCTTTGGGAATGTGCTGCATTGC_TRBV7-8..TRBJ1-4.TRBC1;TGTGCCAGCAGACTTTCCGGGACACCGCAACTATATGAAAAACTGTTTTTT	Single (0 < X <= 1)	TRAV21.TRAJ35.TRAC_TRBV7-8..TRBJ1-4.TRBC1	CAASIGGGFGNVLHC_CASRLSGTPQLYEKLFF	KQEVTQIPAALSVPEGENLVLNCSFTDSAIYNLQWFRQDPGKGLTSLLLIQSSQREQTSGRLNASLDKSSGRSTLYIAASQPGDSATYLCAASIGGGFGNVLHCGSGTQVIVLP	GAGVSQSPRYKVAKRGQDVALRCDPISGHVSLFWYQQALGQGPEFLTYFQNEAQLDKSGLPSDRFFAERPEGSVSTLKIQRTQQEDSAVYLCASRLSGTPQLYEKLFFGSGTQLSVL	AAACAGGAGGTGACGCAGATTCCTGCAGCTCTGAGTGTCCCAGAAGGAGAAAACTTGGTTCTCAACTGCAGTTTCACTGATAGCGCTATTTACAACCTCCAGTGGTTTAGGCAGGACCCTGGGAAAGGTCTCACATCTCTGTTGCTTATTCAGTCAAGTCAGAGAGAGCAAACAAGTGGAAGACTTAATGCCTCGCTGGATAAATCATCAGGACGTAGTACTTTATACATTGCAGCTTCTCAGCCTGGTGACTCAGCCACCTACCTCTGTGCTGCGTCAATAGGGGGAGGCTTTGGGAATGTGCTGCATTGCGGGTCCGGCACTCAAGTGATTGTTTTACCAC	GGTGCTGGAGTCTCCCAGTCCCCTAGGTACAAAGTCGCAAAGAGAGGACAGGATGTAGCTCTCAGGTGTGATCCAATTTCGGGTCATGTATCCCTTTTTTGGTACCAACAGGCCCTGGGGCAGGGGCCAGAGTTTCTGACTTATTTCCAGAATGAAGCTCAACTAGACAAATCGGGGCTGCCCAGTGATCGCTTCTTTGCAGAAAGGCCTGAGGGATCCGTCTCCACTCTGAAGATCCAGCGCACACAGCAGGAGGACTCCGCCGTGTATCTCTGTGCCAGCAGACTTTCCGGGACACCGCAACTATATGAAAAACTGTTTTTTGGCAGTGGAACCCAGCTCTCTGTCTTGG
YF1_T_ATGACGGAGCTTAGCA	YFNB1_Lane1	COR396	No_Probe	6	PBMC	TRAV27.TRAJ18.TRAC;TGTGCAGGAGAGGGCAGAGGCTCAACCCTGGGGAGGCTATACTTT_TRBV20-1..TRBJ1-3.TRBC1;TGCAGTGCTAGAAAGGGGTCGAAAGGAAACACCATATATTTT	Single (0 < X <= 1)	TRAV27.TRAJ18.TRAC_TRBV20-1..TRBJ1-3.TRBC1	CAGEGRGSTLGRLYF_CSARKGSKGNTIYF	TQLLEQSPQFLSIQEGENLTVYCNSSSVFSSLQWYRQEPGEGPVLLVTVVTGGEVKKLKRLTFQFGDARKDSSLHITAAQPGDTGLYLCAGEGRGSTLGRLYFGRGTQLTVWP	GAVVSQHPSRVICKSGTSVKIECRSLDFQATTMFWYRQFPKQSLMLMATSNEGSKATYEQGVEKDKFLINHASLTLSTLTVTSAHPEDSSFYICSARKGSKGNTIYFGEGSWLTVV	ACCCAGCTGCTGGAGCAGAGCCCTCAGTTTCTAAGCATCCAAGAGGGAGAAAATCTCACTGTGTACTGCAACTCCTCAAGTGTTTTTTCCAGCTTACAATGGTACAGACAGGAGCCTGGGGAAGGTCCTGTCCTCCTGGTGACAGTAGTTACGGGTGGAGAAGTGAAGAAGCTGAAGAGACTAACCTTTCAGTTTGGTGATGCAAGAAAGGACAGTTCTCTCCACATCACTGCGGCCCAGCCTGGTGATACAGGCCTCTACCTCTGTGCAGGAGAGGGCAGAGGCTCAACCCTGGGGAGGCTATACTTTGGAAGAGGAACTCAGTTGACTGTCTGGCCTG	GGTGCTGTCGTCTCTCAACATCCGAGCAGGGTTATCTGTAAGAGTGGAACCTCTGTGAAGATCGAGTGCCGTTCCCTGGACTTTCAGGCCACAACTATGTTTTGGTATCGTCAGTTCCCGAAACAGAGTCTCATGCTGATGGCAACTTCCAATGAGGGCTCCAAGGCCACATACGAGCAAGGCGTCGAGAAGGACAAGTTTCTCATCAACCATGCAAGCCTGACCTTGTCCACTCTGACAGTGACCAGTGCCCATCCTGAAGACAGCAGCTTCTACATCTGCAGTGCTAGAAAGGGGTCGAAAGGAAACACCATATATTTTGGAGAGGGAAGTTGGCTCACTGTTGTAG
YF1_T_ATGACGGAGGCAAAGT	YFNB1_Lane1	COR396	No_Probe	4	dLN	TRAV17.TRAJ58.TRAC;TGTGCTACGGACGGAGGAAGTGGCTCTAGGTTGACCTTT_TRBV12-3.TRBD1.TRBJ2-5.TRBC2;TGTGCCAGCAGCCGGACAGGGGGGGAGACCCAGTACTTC	Single (0 < X <= 1)	TRAV17.TRAJ58.TRAC_TRBV12-3.TRBD1.TRBJ2-5.TRBC2	CATDGGSGSRLTF_CASSRTGGETQYF	SQQGEEDPQALSIQEGENATMNCSYKTSINNLQWYRQNSGRGLVHLILIRSNEREKHSGRLRVTLDTSKKSSSLLITASRAADTASYFCATDGGSGSRLTFGEGTQLTVNP	DAGVIQSPRHEVTEMGQEVTLRCKPISGHNSLFWYRQTMMRGLELLIYFNNNVPIDDSGMPEDRFSAKMPNASFSTLKIQPSEPRDSAVYFCASSRTGGETQYFGPGTRLLVL	AGTCAACAGGGAGAAGAGGATCCTCAGGCCTTGAGCATCCAGGAGGGTGAAAATGCCACCATGAACTGCAGTTACAAAACTAGTATAAACAATTTACAGTGGTATAGACAAAATTCAGGTAGAGGCCTTGTCCACCTAATTTTAATACGTTCAAATGAAAGAGAGAAACACAGTGGAAGATTAAGAGTCACGCTTGACACTTCCAAGAAAAGCAGTTCCTTGTTGATCACGGCTTCCCGGGCAGCAGACACTGCTTCTTACTTCTGTGCTACGGACGGAGGAAGTGGCTCTAGGTTGACCTTTGGGGAAGGAACACAGCTCACAGTGAATCCTG	GATGCTGGAGTTATCCAGTCACCCCGCCATGAGGTGACAGAGATGGGACAAGAAGTGACTCTGAGATGTAAACCAATTTCAGGCCACAACTCCCTTTTCTGGTACAGACAGACCATGATGCGGGGACTGGAGTTGCTCATTTACTTTAACAACAACGTTCCGATAGATGATTCAGGGATGCCCGAGGATCGATTCTCAGCTAAGATGCCTAATGCATCATTCTCCACTCTGAAGATCCAGCCCTCAGAACCCAGGGACTCAGCTGTGTACTTCTGTGCCAGCAGCCGGACAGGGGGGGAGACCCAGTACTTCGGGCCAGGCACGCGGCTCCTGGTGCTCG
YF1_T_ATGACGGAGGCGTAGA	YFNB1_Lane1	COR396	No_Probe	7	PBMC	TRAV38-2/DV8.TRAJ49.TRAC;TGTTATTACGGTAACCAGTTCTATTTT_TRBV6-5.TRBD1.TRBJ1-1.TRBC1;TGTGCCAGCAGCCGGACAGGGGGCGCTTTTAGGAACACTGAAGCTTTCTTT	Single (0 < X <= 1)	TRAV38-2/DV8.TRAJ49.TRAC_TRBV6-5.TRBD1.TRBJ1-1.TRBC1	CYYGNQFYF_CASSRTGGAFRNTEAFF	AQSVSQHNHHVILSEAASLELGCNYSYGGTVNLFWYVQYPGQHLQLLLKYFSGDPLVKGIKGFEAEFIKSKFSFNLRKPSVQWSDTAEYFCAVNADDYKLSFGAGTTVTVRA	NAGVTQTPKFQVLKTGQSMTLQCAQDMNHEYMSWYRQDPGMGLRLIHYSVGAGITDQGEVPNGYNVSRSTTEDFPLRLLSAAPSQTSVYFCASSRTGGAFRNTEAFFGQGTRLTVV	GCCCAGTCTGTGAGCCAGCATAACCACCACGTAATTCTCTCTGAAGCAGCCTCACTGGAGTTGGGATGCAACTATTCCTATGGTGGAACTGTTAATCTCTTCTGGTATGTCCAGTACCCTGGTCAACACCTTCAGCTTCTCCTCAAGTACTTTTCAGGGGATCCACTGGTTAAAGGCATCAAGGGCTTTGAGGCTGAATTTATAAAGAGTAAATTCTCCTTTAATCTGAGGAAACCCTCTGTGCAGTGGAGTGACACAGCTGAGTACTTCTGTGCCGTGAATGCTGACGACTACAAGCTCAGCTTTGGAGCCGGAACCACAGTAACTGTAAGAGCAA	AATGCTGGTGTCACTCAGACCCCAAAATTCCAGGTCCTGAAGACAGGACAGAGCATGACACTGCAGTGTGCCCAGGATATGAACCATGAATACATGTCCTGGTATCGACAAGACCCAGGCATGGGGCTGAGGCTGATTCATTACTCAGTTGGTGCTGGTATCACTGACCAAGGAGAAGTCCCCAATGGCTACAATGTCTCCAGATCAACCACAGAGGATTTCCCGCTCAGGCTGCTGTCGGCTGCTCCCTCCCAGACATCTGTGTACTTCTGTGCCAGCAGCCGGACAGGGGGCGCTTTTAGGAACACTGAAGCTTTCTTTGGACAAGGCACCAGACTCACAGTTGTAG
YF1_T_ATGACGGAGGTAGGAT	YFNB1_Lane1	COR396	No_Probe	7	PBMC	TRAV16.TRAJ9.TRAC;TGTGCTCTCGAAAATACTGGAGGCTTCAAAACTATCTTT_TRBV5-6..TRBJ1-3.TRBC1;TGTGCCAGCAGCAGACAGCGAAGCTCTGGAAACACCATATATTTT	Single (0 < X <= 1)	TRAV16.TRAJ9.TRAC_TRBV5-6..TRBJ1-3.TRBC1	CALENTGGFKTIF_CASSRQRSSGNTIYF	AQRVTQPEKLLSVFKGAPVELKCNYSYSGSPELFWYVQYSRQRLQLLLRHISRESIKGFTADLNKGETSFHLKKPFAQEEDSAMYYCALENTGGFKTIFGAGTRLFVKA	DAGVTQSPTHLIKTRGQQVTLRCSPKSGHDTVSWYQQALGQGPQFIFQYYEEEERQRGNFPDRFSGHQFPNYSSELNVNALLLGDSALYLCASSRQRSSGNTIYFGEGSWLTVV	GCCCAGAGAGTGACTCAGCCCGAGAAGCTCCTCTCTGTCTTTAAAGGGGCCCCAGTGGAGCTGAAGTGCAACTATTCCTATTCTGGGAGTCCTGAACTCTTCTGGTATGTCCAGTACTCCAGACAACGCCTCCAGTTACTCTTGAGACACATCTCTAGAGAGAGCATCAAAGGCTTCACTGCTGACCTTAACAAAGGCGAGACATCTTTCCACCTGAAGAAACCATTTGCTCAAGAGGAAGACTCAGCCATGTATTACTGTGCTCTCGAAAATACTGGAGGCTTCAAAACTATCTTTGGAGCAGGAACAAGACTATTTGTTAAAGCAA	GACGCTGGAGTCACCCAAAGTCCCACACACCTGATCAAAACGAGAGGACAGCAAGTGACTCTGAGATGCTCTCCTAAGTCTGGGCATGACACTGTGTCCTGGTACCAACAGGCCCTGGGTCAGGGGCCCCAGTTTATCTTTCAGTATTATGAGGAGGAAGAGAGACAGAGAGGCAACTTCCCTGATCGATTCTCAGGTCACCAGTTCCCTAACTATAGCTCTGAGCTGAATGTGAACGCCTTGTTGCTGGGGGACTCGGCCCTCTATCTCTGTGCCAGCAGCAGACAGCGAAGCTCTGGAAACACCATATATTTTGGAGAGGGAAGTTGGCTCACTGTTGTAG
YF1_T_ATGAGAGGTATCGGGC	YFNB1_Lane1	COR418	No_Probe	0	PBMC	TRAV34.TRAJ38.TRAC;TGTGGAGCAGACTGGTCTGGCAACAACCGTAAGCTGATTTGG_TRBV12-4..TRBJ1-1.TRBC1;TGTGCCAGCAGTTTGAGGCGGAGAACTGAAGCTTTCTTT	Single (0 < X <= 1)	TRAV34.TRAJ38.TRAC_TRBV12-4..TRBJ1-1.TRBC1	CGADWSGNNRKLIW_CASSLRRRTEAFF	SQELEQSPQSLIVQEGKNLTINCTSSKTLYGLYWYKQKYGEGLIFLMMLQKGGEEKSHEKITAKLDEKKQQSSLHITASQPSHAGIYLCGADWSGNNRKLIWGLGTSLAVNP	DAGVIQSPRHEVTEMGQEVTLRCKPISGHDYLFWYRQTMMRGLELLIYFNNNVPIDDSGMPEDRFSAKMPNASFSTLKIQPSEPRDSAVYFCASSLRRRTEAFFGQGTRLTVV	AGCCAAGAACTGGAGCAGAGTCCTCAGTCCTTGATCGTCCAAGAGGGAAAGAATCTCACCATAAACTGCACGTCATCAAAGACGTTATATGGCTTATACTGGTATAAGCAAAAGTATGGTGAAGGTCTTATCTTCTTGATGATGCTACAGAAAGGTGGGGAAGAGAAAAGTCATGAAAAGATAACTGCCAAGTTGGATGAGAAAAAGCAGCAAAGTTCCCTGCATATCACAGCCTCCCAGCCCAGCCATGCAGGCATCTACCTCTGTGGAGCAGACTGGTCTGGCAACAACCGTAAGCTGATTTGGGGATTGGGAACAAGCCTGGCAGTAAATCCGA	GATGCTGGAGTTATCCAGTCACCCCGGCACGAGGTGACAGAGATGGGACAAGAAGTGACTCTGAGATGTAAACCAATTTCAGGACACGACTACCTTTTCTGGTACAGACAGACCATGATGCGGGGACTGGAGTTGCTCATTTACTTTAACAACAACGTTCCGATAGATGATTCAGGGATGCCCGAGGATCGATTCTCAGCTAAGATGCCTAATGCATCATTCTCCACTCTGAAGATCCAGCCCTCAGAACCCAGGGACTCAGCTGTGTACTTCTGTGCCAGCAGTTTGAGGCGGAGAACTGAAGCTTTCTTTGGACAAGGCACCAGACTCACAGTTGTAG
YF1_T_ATGAGAGGTCCGAAAT	YFNB1_Lane1	COR396	No_Probe	6	dLN	TRAV2.TRAJ31.TRAC;TGTGCTGTCCTCAATGCCAGACTCATGTTT_TRBV11-3..TRBJ2-1.TRBC2;TGTGCCAGCAGCGAGGGGTCTGCTAGCGGGGGCTCCTACAATGAGCAGTTCTTC	Single (0 < X <= 1)	TRAV2.TRAJ31.TRAC_TRBV11-3..TRBJ2-1.TRBC2	CAVLNARLMF_CASSEGSASGGSYNEQFF	KDQVFQPSTVASSEGAVVEIFCNHSVSNAYNFFWYLHFPGCAPRLLVKGSKPSQQGRYNMTYERFSSSLLILQVREADAAVYYCAVLNARLMFGDGTQLVVKP	EAGVVQSPRYKIIEKKQPVAFWCNPISGHNTLYWYRQNLGQGPELLIRYENEEAVDDSQLPKDRFSAERLKGVDSTLKIQPAELGDSAVYLCASSEGSASGGSYNEQFFGPGTRLTVL	AAGGACCAAGTGTTTCAGCCTTCCACAGTGGCATCTTCAGAGGGAGCTGTGGTGGAAATCTTCTGTAATCACTCTGTGTCCAATGCTTACAACTTCTTCTGGTACCTTCACTTCCCGGGATGTGCACCAAGACTCCTTGTTAAAGGCTCAAAGCCTTCTCAGCAGGGACGATACAACATGACCTATGAACGGTTCTCTTCATCGCTGCTCATCCTCCAGGTGCGGGAGGCAGATGCTGCTGTTTACTACTGTGCTGTCCTCAATGCCAGACTCATGTTTGGAGATGGAACTCAGCTGGTGGTGAAGCCCA	GAAGCTGGAGTGGTTCAGTCTCCCAGATATAAGATTATAGAGAAAAAACAGCCTGTGGCTTTTTGGTGCAATCCTATTTCTGGCCACAATACCCTTTACTGGTACCGGCAGAACTTGGGACAGGGCCCGGAGCTTCTGATTCGATATGAGAATGAGGAAGCAGTAGACGATTCACAGTTGCCTAAGGATCGATTTTCTGCAGAGAGGCTCAAAGGAGTAGACTCCACTCTCAAGATCCAGCCTGCAGAGCTTGGGGACTCGGCCGTGTATCTCTGTGCCAGCAGCGAGGGGTCTGCTAGCGGGGGCTCCTACAATGAGCAGTTCTTCGGGCCAGGGACACGGCTCACCGTGCTAG
YF1_T_ATGAGAGGTCGACTCT	YFNB1_Lane1	COR418	No_Probe	8	PBMC	TRAV12-1.TRAJ42.TRAC;TGTGTGGTACCCCCCTCCCTCAGAGGAAGCCAAGGAAATCTCATCTTT_TRBV6-5..TRBJ1-2.TRBC1;TGTGCCAGCAGGAGGGACATTAACTATGGCTACACCTTC	Single (0 < X <= 1)	TRAV12-1.TRAJ42.TRAC_TRBV6-5..TRBJ1-2.TRBC1	CVVPPSLRGSQGNLIF_CASRRDINYGYTF	RKEVEQDPGPFNVPEGATVAFNCTYSNSASQSFFWYRQDCRKEPKLLMSVYSSGNEDGRFTAQLNRASQYISLLIRDSKLSDSATYLCVVPPSLRGSQGNLIFGKGTKLSVKP	NAGVTQTPKFQVLKTGQSMTLQCAQDMNHEYMSWYRQDPGMGLRLIHYSVGAGITDQGEVPNGYNVSRSTTEDFPLRLLSAAPSQTSVYFCASRRDINYGYTFGSGTRLTVV	CGGAAGGAGGTGGAGCAGGATCCTGGACCCTTCAATGTTCCAGAGGGAGCCACTGTCGCTTTCAACTGTACTTACAGCAACAGTGCTTCTCAGTCTTTCTTCTGGTACAGACAGGATTGCAGGAAAGAACCTAAGTTGCTGATGTCCGTATACTCCAGTGGTAATGAAGATGGAAGGTTTACAGCACAGCTCAATAGAGCCAGCCAGTATATTTCCCTGCTCATCAGAGACTCCAAGCTCAGTGATTCAGCCACCTACCTCTGTGTGGTACCCCCCTCCCTCAGAGGAAGCCAAGGAAATCTCATCTTTGGAAAAGGCACTAAACTCTCTGTTAAACCAA	AATGCTGGTGTCACTCAGACCCCAAAATTCCAGGTCCTGAAGACAGGACAGAGCATGACACTGCAGTGTGCCCAGGATATGAACCATGAATACATGTCCTGGTATCGACAAGACCCAGGCATGGGGCTGAGGCTGATTCATTACTCAGTTGGTGCTGGTATCACTGACCAAGGAGAAGTCCCCAATGGCTACAATGTCTCCAGATCAACCACAGAGGATTTCCCGCTCAGGCTGCTGTCGGCTGCTCCCTCCCAGACATCTGTGTACTTCTGTGCCAGCAGGAGGGACATTAACTATGGCTACACCTTCGGTTCGGGGACCAGGTTAACCGTTGTAG
YF1_T_ATGAGAGGTCTGACTC	YFNB1_Lane1	COR396	No_Probe	1	dLN	TRAV8-6.TRAJ40.TRAC;TGTGCTGCCTATCTTACCTCAGGAACCTACAAATACATCTTT_TRBV19..TRBJ1-3.TRBC1;TGTGCCAGTAGTATGGAGAACTCTGGAAACACCATATATTTT	Single (0 < X <= 1)	TRAV8-6.TRAJ40.TRAC_TRBV19..TRBJ1-3.TRBC1	CAAYLTSGTYKYIF_CASSMENSGNTIYF	AQSVTQLDSQVPVFEEAPVELRCNYSSSVSVYLFWYVQYPNQGLQLLLKYLSGSTLVKGINGFEAEFNKSQTSFHLRKPSVHISDTAEYFCAAYLTSGTYKYIFGTGTRLKVLA	DGGITQSPKYLFRKEGQNVTLSCEQNLNHDAMYWYRQDPGQGLRLIYYSQIVNDFQKGDIAEGYSVSREKKESFPLTVTSAQKNPTAFYLCASSMENSGNTIYFGEGSWLTVV	GCCCAGTCTGTGACCCAGCTTGACAGCCAAGTCCCTGTCTTTGAAGAAGCCCCTGTGGAGCTGAGGTGCAACTACTCATCGTCTGTTTCAGTGTATCTCTTCTGGTATGTGCAATACCCCAACCAAGGACTCCAGCTTCTCCTGAAGTATTTATCAGGATCCACCCTGGTTAAAGGCATCAACGGTTTTGAGGCTGAATTTAACAAGAGTCAAACTTCCTTCCACTTGAGGAAACCCTCAGTCCATATAAGCGACACGGCTGAGTACTTCTGTGCTGCCTATCTTACCTCAGGAACCTACAAATACATCTTTGGAACAGGCACCAGGCTGAAGGTTTTAGCAA	GATGGTGGAATCACTCAGTCCCCGAAGTACCTGTTCAGAAAGGAAGGACAGAATGTGACCCTGAGTTGTGAACAGAATTTGAACCACGATGCCATGTACTGGTACCGACAGGACCCAGGGCAAGGGCTGAGATTGATCTACTACTCACAGATAGTAAATGACTTTCAGAAAGGAGATATAGCTGAAGGGTACAGCGTCTCTCGGGAGAAGAAGGAATCCTTTCCTCTCACTGTGACATCGGCCCAAAAGAACCCGACAGCTTTCTATCTCTGTGCCAGTAGTATGGAGAACTCTGGAAACACCATATATTTTGGAGAGGGAAGTTGGCTCACTGTTGTAG
YF1_T_ATGAGGAGTCCAGGTA	YFNB1_Lane1	COR418	No_Probe	1	PBMC	TRAV26-1.TRAJ56.TRAC;TGCATCGTCAGAGCCGCCCTCACTGGAGCCAATAGTAAGCTGACATTT_TRBV24-1..TRBJ1-5.TRBC1;TGTGCCACCAGTGATCCCCGACAGGGCAATCAGCCCCAGCATTTT	Single (0 < X <= 1)	TRAV26-1.TRAJ56.TRAC_TRBV24-1..TRBJ1-5.TRBC1	CIVRAALTGANSKLTF_CATSDPRQGNQPQHF	DAKTTQPTSMDCAEGRAANLPCNHSTISGNEYVYWYRQIHSQGPQYIIHGLKNNETNEMASLIITEDRKSSTLILPHATLRDTAVYYCIVRAALTGANSKLTFGKGITLSVRP	DADVTQTPRNRITKTGKRIMLECSQTKGHDRMYWYRQDPGLGLRLIYYSFDVKDINKGEISDGYSVSRQAQAKFSLSLESAIPNQTALYFCATSDPRQGNQPQHFGDGTRLSIL	GATGCTAAGACCACCCAGCCCACCTCCATGGATTGCGCTGAAGGAAGAGCTGCAAACCTGCCTTGTAATCACTCTACCATCAGTGGAAATGAGTATGTGTATTGGTATCGACAGATTCACTCCCAGGGGCCACAGTATATCATTCATGGTCTAAAAAACAATGAAACCAATGAAATGGCCTCTCTGATCATCACAGAAGACAGAAAGTCCAGCACCTTGATCCTGCCCCACGCTACGCTGAGAGACACTGCTGTGTACTATTGCATCGTCAGAGCCGCCCTCACTGGAGCCAATAGTAAGCTGACATTTGGAAAAGGAATAACTCTGAGTGTTAGACCAG	GATGCTGATGTTACCCAGACCCCAAGGAATAGGATCACAAAGACAGGAAAGAGGATTATGCTGGAATGTTCTCAGACTAAGGGTCATGATAGAATGTACTGGTATCGACAAGACCCAGGACTGGGCCTACGGTTGATCTATTACTCCTTTGATGTCAAAGATATAAACAAAGGAGAGATCTCTGATGGATACAGTGTCTCTCGACAGGCACAGGCTAAATTCTCCCTGTCCCTAGAGTCTGCCATCCCCAACCAGACAGCTCTTTACTTCTGTGCCACCAGTGATCCCCGACAGGGCAATCAGCCCCAGCATTTTGGTGATGGGACTCGACTCTCCATCCTAG
YF1_T_ATGAGGAGTCGACAGC	YFNB1_Lane1	COR418	No_Probe	0	PBMC	TRAV38-1.TRAJ40.TRAC;TGTGCTTTCATGAGAGGAACCTACAAATACATCTTT_TRBV6-6.TRBD1.TRBJ2-7.TRBC2;TGTGCCAGCAGTTCTCCGGGACAGGGCGACGAGCAGTACTTC	Single (0 < X <= 1)	TRAV38-1.TRAJ40.TRAC_TRBV6-6.TRBD1.TRBJ2-7.TRBC2	CAFMRGTYKYIF_CASSSPGQGDEQYF	AQTVTQSQPEMSVQEAETVTLSCTYDTSENNYYLFWYKQPPSRQMILVIRQEAYKQQNATENRFSVNFQKAAKSFSLKISDSQLGDTAMYFCAFMRGTYKYIFGTGTRLKVLA	NAGVTQTPKFRILKIGQSMTLQCAQDMNHNYMYWYRQDPGMGLKLIYYSVGAGITDKGEVPNGYNVSRSTTEDFPLRLELAAPSQTSVYFCASSSPGQGDEQYFGPGTRLTVT	GCCCAGACAGTCACTCAGTCTCAACCAGAGATGTCTGTGCAGGAGGCAGAGACTGTGACCCTGAGTTGCACATATGACACCAGTGAGAATAATTATTATTTGTTCTGGTACAAGCAGCCTCCCAGCAGGCAGATGATTCTCGTTATTCGCCAAGAAGCTTATAAGCAACAGAATGCAACGGAGAATCGTTTCTCTGTGAACTTCCAGAAAGCAGCCAAATCCTTCAGTCTCAAGATCTCAGACTCACAGCTGGGGGACACTGCGATGTATTTCTGTGCTTTCATGAGAGGAACCTACAAATACATCTTTGGAACAGGCACCAGGCTGAAGGTTTTAGCAA	AATGCTGGTGTCACTCAGACCCCAAAATTCCGCATCCTGAAGATAGGACAGAGCATGACACTGCAGTGTGCCCAGGATATGAACCATAACTACATGTACTGGTATCGACAAGACCCAGGCATGGGGCTGAAGCTGATTTATTATTCAGTTGGTGCTGGTATCACTGACAAAGGAGAAGTCCCGAATGGCTACAACGTCTCCAGATCAACCACAGAGGATTTCCCGCTCAGGCTGGAGTTGGCTGCTCCCTCCCAGACATCTGTGTACTTCTGTGCCAGCAGTTCTCCGGGACAGGGCGACGAGCAGTACTTCGGGCCGGGCACCAGGCTCACGGTCACAG
YF1_T_ATGAGGAGTCGTGTTC	YFNB1_Lane1	COR396	No_Probe	1	dLN	TRAV21.TRAJ53.TRAC;TGTGCTGTGAGTGGAGGTAGCAACTATAAACTGACATTT_TRBV20-1..TRBJ2-7.TRBC2;TGCAGTGCTACTACGGGGGGCCGCTCCTACGAGCAGTACTTC	Single (0 < X <= 1)	TRAV21.TRAJ53.TRAC_TRBV20-1..TRBJ2-7.TRBC2	CAVSGGSNYKLTF_CSATTGGRSYEQYF	KQEVTQIPAALSVPEGENLVLNCSFTDSAIYNLQWFRQDPGKGLTSLLLIQSSQREQTSGRLNASLDKSSGRSTLYIAASQPGDSATYLCAVSGGSNYKLTFGKGTLLTVNP	GAVVSQHPSRVICKSGTSVKIECRSLDFQATTMFWYRQFPKKSLMLMATSNEGSKATYEQGVEKDKFLINHASLTLSTLTVTSAHPEDSSFYICSATTGGRSYEQYFGPGTRLTVT	AAACAGGAGGTGACGCAGATTCCTGCAGCTCTGAGTGTCCCAGAAGGAGAAAACTTGGTTCTCAACTGCAGTTTCACTGATAGCGCTATTTACAACCTCCAGTGGTTTAGGCAGGACCCTGGGAAAGGTCTCACATCTCTGTTGCTTATTCAGTCAAGTCAGAGAGAGCAAACAAGTGGAAGACTTAATGCCTCGCTGGATAAATCATCAGGACGTAGTACTTTATACATTGCAGCTTCTCAGCCTGGTGACTCAGCCACCTACCTCTGTGCTGTGAGTGGAGGTAGCAACTATAAACTGACATTTGGAAAAGGAACTCTCTTAACCGTGAATCCAA	GGTGCTGTCGTCTCTCAACATCCGAGCAGGGTTATCTGTAAGAGTGGAACCTCTGTGAAGATCGAGTGCCGTTCCCTGGACTTTCAGGCCACAACTATGTTTTGGTATCGTCAGTTCCCGAAAAAGAGTCTCATGCTGATGGCAACTTCCAATGAGGGCTCCAAGGCCACATACGAGCAAGGCGTCGAGAAGGACAAGTTTCTCATCAACCATGCAAGCCTGACCTTGTCCACTCTGACAGTGACCAGTGCCCATCCTGAAGACAGCAGCTTCTACATCTGCAGTGCTACTACGGGGGGCCGCTCCTACGAGCAGTACTTCGGGCCGGGCACCAGGCTCACGGTCACAG
YF1_T_ATGAGGTAGAATACGA	YFNB1_Lane1	COR396	No_Probe	7	dLN	TRAV23/DV6.TRAJ37.TRAC;TGTGCAGCAAGAGGGCATGGCTCTAGCAACACAGGCAAACTAATCTTT_TRBV6-1..TRBJ1-1.TRBC1;TGTGCCAGCAGCTATGGGGCTATAGGGACCGTGAACACTGAAGCTTTCTTT	Single (0 < X <= 1)	TRAV23/DV6.TRAJ37.TRAC_TRBV6-1..TRBJ1-1.TRBC1	CAARGHGSSNTGKLIF_CASSYGAIGTVNTEAFF	QQQVKQSPQSLIVQKGGIPIINCAYENTAFDYFPWYQQFPGKGPALLIAIRPDVSEKKEGRFTISFNKSAKQFSLHIMDSQPGDSATYFCAARGHGSSNTGKLIFGQGTTLQVKP	NAGVTQTPKFQVLKTGQSMTLQCAQDMNHNSMYWYRQDPGMGLRLIYYSASEGTTDKGEVPNGYNVSRLNKREFSLRLESAAPSQTSVYFCASSYGAIGTVNTEAFFGQGTRLTVV	CAGCAGCAGGTGAAACAAAGTCCTCAATCTTTGATAGTCCAGAAAGGAGGGATTCCAATTATAAACTGTGCTTATGAGAACACTGCGTTTGACTACTTTCCATGGTACCAACAATTCCCTGGGAAAGGCCCTGCATTATTGATAGCCATACGTCCAGATGTGAGTGAAAAGAAAGAAGGAAGATTCACAATCTCCTTCAATAAAAGTGCCAAGCAGTTCTCATTGCATATCATGGATTCCCAGCCTGGAGACTCAGCCACCTACTTCTGTGCAGCAAGAGGGCATGGCTCTAGCAACACAGGCAAACTAATCTTTGGGCAAGGGACAACTTTACAAGTAAAACCAG	AATGCTGGTGTCACTCAGACCCCAAAATTCCAGGTCCTGAAGACAGGACAGAGCATGACACTGCAGTGTGCCCAGGATATGAACCATAACTCCATGTACTGGTATCGACAAGACCCAGGCATGGGACTGAGGCTGATTTATTACTCAGCTTCTGAGGGTACCACTGACAAAGGAGAAGTCCCCAATGGCTACAATGTCTCCAGATTAAACAAACGGGAGTTCTCGCTCAGGCTGGAGTCGGCTGCTCCCTCCCAGACATCTGTGTACTTCTGTGCCAGCAGCTATGGGGCTATAGGGACCGTGAACACTGAAGCTTTCTTTGGACAAGGCACCAGACTCACAGTTGTAG
YF1_T_ATGAGGTAGACATGCC	YFNB1_Lane1	COR418	No_Probe	5	PBMC	TRAV9-2.TRAJ39.TRAC;TGTGCTCTCCATAATAATGCAGGCAACATGCTCACCTTT_TRBV7-3..TRBJ2-2.TRBC2;TGTGCCAGCAGCCCCCACGGTCTAGCTAACACCGGGGAGCTGTTTTTT	Single (0 < X <= 1)	TRAV9-2.TRAJ39.TRAC_TRBV7-3..TRBJ2-2.TRBC2	CALHNNAGNMLTF_CASSPHGLANTGELFF	GNSVTQMEGPVTLSEEAFLTINCTYTATGYPSLFWYVQYPGEGLQLLLKATKADDKGSNKGFEATYRKETTSFHLEKGSVQVSDSAVYFCALHNNAGNMLTFGGGTRLMVKP	GAGVSQTPSNKVTEKGKYVELRCDPISGHTALYWYRQSLGQGPEFLIYFQGTGAADDSGLPNDRFFAVRPEGSVSTLKIQRTERGDSAVYLCASSPHGLANTGELFFGEGSRLTVL	GGAAATTCAGTGACCCAGATGGAAGGGCCAGTGACTCTCTCAGAAGAGGCCTTCCTGACTATAAACTGCACGTACACAGCCACAGGATACCCTTCCCTTTTCTGGTATGTCCAATATCCTGGAGAAGGTCTACAGCTCCTCCTGAAAGCCACGAAGGCTGATGACAAGGGAAGCAACAAAGGTTTTGAAGCCACATACCGTAAAGAAACCACTTCTTTCCACTTGGAGAAAGGCTCAGTTCAAGTGTCAGACTCAGCGGTGTACTTCTGTGCTCTCCATAATAATGCAGGCAACATGCTCACCTTTGGAGGGGGAACAAGGTTAATGGTCAAACCCC	GGTGCTGGAGTCTCCCAGACCCCCAGTAACAAGGTCACAGAGAAGGGAAAATATGTAGAGCTCAGGTGTGATCCAATTTCAGGTCATACTGCCCTTTACTGGTACCGACAAAGCCTGGGGCAGGGCCCAGAGTTTCTAATTTACTTCCAAGGCACGGGTGCGGCAGATGACTCAGGGCTGCCCAACGATCGGTTCTTTGCAGTCAGGCCTGAGGGATCCGTCTCTACTCTGAAGATCCAGCGCACAGAGCGGGGGGACTCAGCCGTGTATCTCTGTGCCAGCAGCCCCCACGGTCTAGCTAACACCGGGGAGCTGTTTTTTGGAGAAGGCTCTAGGCTGACCGTACTGG
YF1_T_ATGAGGTAGGGTAGGC	YFNB1_Lane1	COR396	No_Probe	14	dLN	TRAV9-2.TRAJ45.TRAC;TGTGCTCTGAAGGCCCGTTCAGGAGGAGGTGCTGACGGACTCACCTTT_TRBV14..TRBJ2-6.TRBC2;TGTGCCAGCAGCCAAGGAGGGGCCAACGTCCTGACTTTC	Single (0 < X <= 1)	TRAV9-2.TRAJ45.TRAC_TRBV14..TRBJ2-6.TRBC2	CALKARSGGGADGLTF_CASSQGGANVLTF	GDSVTQMEGPVTLSEEAFLTINCTYTATGYPSLFWYVQYPGEGLQLLLKATKADDKGSNKGFEATYRKETTSFHLEKGSVQVSDSAVYFCALKARSGGGADGLTFGKGTHLIIQP	EAGVTQFPSHSVIEKGQTVTLRCDPISGHDNLYWYRRVMGKEIKFLLHFVKESKQDESGMPNNRFLAERTGGTYSTLKVQPAELEDSGVYFCASSQGGANVLTFGAGSRLTVL	GGAGATTCAGTGACCCAGATGGAAGGGCCAGTGACTCTCTCAGAAGAGGCCTTCCTGACTATAAACTGCACGTACACAGCCACAGGATACCCTTCCCTTTTCTGGTATGTCCAATATCCTGGAGAAGGTCTACAGCTCCTCCTGAAAGCCACGAAGGCTGATGACAAGGGAAGCAACAAAGGTTTTGAAGCCACATACCGTAAAGAAACCACTTCTTTCCACTTGGAGAAAGGCTCAGTTCAAGTGTCAGACTCAGCGGTGTACTTCTGTGCTCTGAAGGCCCGTTCAGGAGGAGGTGCTGACGGACTCACCTTTGGCAAAGGGACTCATCTAATCATCCAGCCCT	GAAGCTGGAGTTACTCAGTTCCCCAGCCACAGCGTAATAGAGAAGGGCCAGACTGTGACTCTGAGATGTGACCCAATTTCTGGACATGATAATCTTTATTGGTATCGACGTGTTATGGGAAAAGAAATAAAATTTCTGTTACATTTTGTGAAAGAGTCTAAACAGGATGAATCCGGTATGCCCAACAATCGATTCTTAGCTGAAAGGACTGGAGGGACGTATTCTACTCTGAAGGTGCAGCCTGCAGAACTGGAGGATTCTGGAGTTTATTTCTGTGCCAGCAGCCAAGGAGGGGCCAACGTCCTGACTTTCGGGGCCGGCAGCAGGCTGACCGTGCTGG
YF1_T_ATGAGGTAGGTGCTAC	YFNB1_Lane1	COR396	No_Probe	4	dLN	TRAV19.TRAJ54.TRAC;TGTGCTCTGAGTGAGCCCTTTATTCAGGGAGCCCAGAAGCTGGTATTT_TRBV7-3.TRBD1.TRBJ1-1.TRBC1;TGTGCCAGCAGCCCCGGACAGGAGGACACTGAAGCTTTCTTT	Single (0 < X <= 1)	TRAV19.TRAJ54.TRAC_TRBV7-3.TRBD1.TRBJ1-1.TRBC1	CALSEPFIQGAQKLVF_CASSPGQEDTEAFF	AQKVTQAQTEISVVEKEDVTLDCVYETRDTTYYLFWYKQPPSGELVFLIRRNSFDEQNEISGRYSWNFQKSTSSFNFTITASQVVDSAVYFCALSEPFIQGAQKLVFGQGTRLTINP	GAGVSQTPSNKVTEKGKYVELRCDPISGHTALYWYRQSLGQGPEFLIYFQGTGAADDSGLPNDRFFAVRPEGSVSTLKIQRTERGDSAVYLCASSPGQEDTEAFFGQGTRLTVV	GCTCAGAAGGTAACTCAAGCGCAGACTGAAATTTCTGTGGTGGAGAAGGAGGATGTGACCTTGGACTGTGTGTATGAAACCCGTGATACTACTTATTACTTATTCTGGTACAAGCAACCACCAAGTGGAGAATTGGTTTTCCTTATTCGTCGGAACTCTTTTGATGAGCAAAATGAAATAAGTGGTCGGTATTCTTGGAACTTCCAGAAATCCACCAGTTCCTTCAACTTCACCATCACAGCCTCACAAGTCGTGGACTCAGCAGTATACTTCTGTGCTCTGAGTGAGCCCTTTATTCAGGGAGCCCAGAAGCTGGTATTTGGCCAAGGAACCAGGCTGACTATCAACCCAA	GGTGCTGGAGTCTCCCAGACCCCCAGTAACAAGGTCACAGAGAAGGGAAAATATGTAGAGCTCAGGTGTGATCCAATTTCAGGTCATACTGCCCTTTACTGGTACCGACAAAGCCTGGGGCAGGGCCCAGAGTTTCTAATTTACTTCCAAGGCACGGGTGCGGCAGATGACTCAGGGCTGCCCAACGATCGGTTCTTTGCAGTCAGGCCTGAGGGATCCGTCTCTACTCTGAAGATCCAGCGCACAGAGCGGGGGGACTCAGCCGTGTATCTCTGTGCCAGCAGCCCCGGACAGGAGGACACTGAAGCTTTCTTTGGACAAGGCACCAGACTCACAGTTGTAG
YF1_T_ATGAGGTAGGTGTCGT	YFNB1_Lane1	COR418	No_Probe	0	PBMC						GAVVSQHPSWVICKSGTSVKIECRSLDFQATTMFWYRQFPKQSLMLMATSNEGSKATYEQGVEKDKFLINHASLTLSTLTVTSAHPEDSSFYICSARRDRGGDEQYFGPGTRLTVT		GGTGCTGTCGTCTCTCAACATCCGAGCTGGGTTATCTGTAAGAGTGGAACCTCTGTGAAGATCGAGTGCCGTTCCCTGGACTTTCAGGCCACAACTATGTTTTGGTATCGTCAGTTCCCGAAACAGAGTCTCATGCTGATGGCAACTTCCAATGAGGGCTCCAAGGCCACATACGAGCAAGGCGTCGAGAAGGACAAGTTTCTCATCAACCATGCAAGCCTGACCTTGTCCACTCTGACAGTGACCAGTGCCCATCCTGAAGACAGCAGCTTCTACATCTGCAGTGCTAGGAGGGACAGGGGAGGAGACGAGCAGTACTTCGGGCCGGGCACCAGGCTCACGGTCACAG
YF1_T_ATGAGTAAGACTTACG	YFNB1_Lane1	COR418	No_Probe	5	PBMC	TRAV21.TRAJ31.TRAC;TGTGCTGTGAAACGGGACAATGCCAGACTCATGTTT_TRBV7-2..TRBJ1-5.TRBC1;TGTGCCAGCAGCTCGTACAATCAGCCCCAGCATTTT	Single (0 < X <= 1)	TRAV21.TRAJ31.TRAC_TRBV7-2..TRBJ1-5.TRBC1	CAVKRDNARLMF_CASSSYNQPQHF	KQEVTQIPAALSVPEGENLVLNCSFTDSAIYNLQWFRQDPGKGLTSLLLIQSSQREQTSGRLNASLDKSSGRSTLYIAASQPGDSATYLCAVKRDNARLMFGDGTQLVVKP	GAGVSQSPSNKVTEKGKDVELRCDPISGHTALYWYRQSLGQGLEFLIYFQGNSAPDKSGLPSDRFSAERTGGSVSTLTIQRTQQEDSAVYLCASSSYNQPQHFGDGTRLSIL	AAACAGGAGGTGACGCAGATTCCTGCAGCTCTGAGTGTCCCAGAAGGAGAAAACTTGGTTCTCAACTGCAGTTTCACTGATAGCGCTATTTACAACCTCCAGTGGTTTAGGCAGGACCCTGGGAAAGGTCTCACATCTCTGTTGCTTATTCAGTCAAGTCAGAGAGAGCAAACAAGTGGAAGACTTAATGCCTCGCTGGATAAATCATCAGGACGTAGTACTTTATACATTGCAGCTTCTCAGCCTGGTGACTCAGCCACCTACCTCTGTGCTGTGAAACGGGACAATGCCAGACTCATGTTTGGAGATGGAACTCAGCTGGTGGTGAAGCCCA	GGAGCTGGAGTCTCCCAGTCCCCCAGTAACAAGGTCACAGAGAAGGGAAAGGATGTAGAGCTCAGGTGTGATCCAATTTCAGGTCATACTGCCCTTTACTGGTACCGACAGAGCCTGGGGCAGGGCCTGGAGTTTTTAATTTACTTCCAAGGCAACAGTGCACCAGACAAATCAGGGCTGCCCAGTGATCGCTTCTCTGCAGAGAGGACTGGGGGATCCGTCTCCACTCTGACGATCCAGCGCACACAGCAGGAGGACTCGGCCGTGTATCTCTGTGCCAGCAGCTCGTACAATCAGCCCCAGCATTTTGGTGATGGGACTCGACTCTCCATCCTAG
YF1_T_ATGAGTAAGATGGGCA	YFNB1_Lane1	COR396	No_Probe	6	dLN	TRAV20.TRAJ29.TRAC;TGTGCTGTGCAGGCGACGTCCGGAAACACACCTCTTGTCTTT_TRBV11-2..TRBJ1-2.TRBC1;TGTGCCAGCAGCGGGGGCAACTATGGCTACACCTTC	Single (0 < X <= 1)	TRAV20.TRAJ29.TRAC_TRBV11-2..TRBJ1-2.TRBC1	CAVQATSGNTPLVF_CASSGGNYGYTF	EDQVTQSPEALRLQEGESSSLNCSYTVSGLRGLFWYRQDPGKGPEFLFTLYSAGEEKEKERLKATLTKKESFLHITAPKPEDSATYLCAVQATSGNTPLVFGKGTRLSVIA	EAGVAQSPRYKIIEKRQSVAFWCNPISGHATLYWYQQILGQGPKLLIQFQNNGVVDDSQLPKDRFSAERLKGVDSTLKIQPAKLEDSAVYLCASSGGNYGYTFGSGTRLTVV	GAAGACCAGGTGACGCAGAGTCCCGAGGCCCTGAGACTCCAGGAGGGAGAGAGTAGCAGTCTCAACTGCAGTTACACAGTCAGCGGTTTAAGAGGGCTGTTCTGGTATAGGCAAGATCCTGGGAAAGGCCCTGAATTCCTCTTCACCCTGTATTCAGCTGGGGAAGAAAAGGAGAAAGAAAGGCTAAAAGCCACATTAACAAAGAAGGAAAGCTTTCTGCACATCACAGCCCCTAAACCTGAAGACTCAGCCACTTATCTCTGTGCTGTGCAGGCGACGTCCGGAAACACACCTCTTGTCTTTGGAAAGGGCACAAGACTTTCTGTGATTGCAA	GAAGCTGGAGTTGCCCAGTCTCCCAGATATAAGATTATAGAGAAAAGGCAGAGTGTGGCTTTTTGGTGCAATCCTATATCTGGCCATGCTACCCTTTACTGGTACCAGCAGATCCTGGGACAGGGCCCAAAGCTTCTGATTCAGTTTCAGAATAACGGTGTAGTGGATGATTCACAGTTGCCTAAGGATCGATTTTCTGCAGAGAGGCTCAAAGGAGTAGACTCCACTCTCAAGATCCAGCCTGCAAAGCTTGAGGACTCGGCCGTGTATCTCTGTGCCAGCAGCGGGGGCAACTATGGCTACACCTTCGGTTCGGGGACCAGGTTAACCGTTGTAG
YF1_T_ATGAGTAAGCGAAGCA	YFNB1_Lane1	COR396	No_Probe	2	dLN	TRAV13-2.TRAJ32.TRAC;TGTGCAGTTCCCCCTTATGGTGGTGCTACAAACAAGCTCATCTTT_TRBV20-1.TRBD2.TRBJ2-3.TRBC2;TGCAGTGCTAGCCCTCCCGGGACTAGCGGGAGTTGGGCAGATACGCAGTATTTT	Single (0 < X <= 1)	TRAV13-2.TRAJ32.TRAC_TRBV20-1.TRBD2.TRBJ2-3.TRBC2	CAVPPYGGATNKLIF_CSASPPGTSGSWADTQYF	GESVGLHLPTLSVQEGDNSIINCAYSNSASDYFIWYKQESGKGPQFIIDIRSNMDKRQGQRVTVLLNKTVKHLSLQIAATQPGDSAVYFCAVPPYGGATNKLIFGTGTLLAVQP	GAVVSQHPSRVICKSGTSVKIECRSLDFQATTMFWYRQFPKQSLMLMATSNEGSKATYEQGVEKDKFLINHASLTLSTLTVTSAHPEDSSFYICSASPPGTSGSWADTQYFGPGTRLTVL	GGAGAGAGTGTGGGGCTGCATCTTCCTACCCTGAGTGTCCAGGAGGGTGACAACTCTATTATCAACTGTGCTTATTCAAACAGCGCCTCAGACTACTTCATTTGGTACAAGCAAGAATCTGGAAAAGGTCCTCAATTCATTATAGACATTCGTTCAAATATGGACAAAAGGCAAGGCCAAAGAGTCACCGTTTTATTGAATAAGACAGTGAAACATCTCTCTCTGCAAATTGCAGCTACTCAACCTGGAGACTCAGCTGTCTACTTTTGTGCAGTTCCCCCTTATGGTGGTGCTACAAACAAGCTCATCTTTGGAACTGGCACTCTGCTTGCTGTCCAGCCAA	GGTGCTGTCGTCTCTCAACATCCGAGCAGGGTTATCTGTAAGAGTGGAACCTCTGTGAAGATCGAGTGCCGTTCCCTGGACTTTCAGGCCACAACTATGTTTTGGTATCGTCAGTTCCCGAAACAGAGTCTCATGCTGATGGCAACTTCCAATGAGGGCTCCAAGGCCACATACGAGCAAGGCGTCGAGAAGGACAAGTTTCTCATCAACCATGCAAGCCTGACCTTGTCCACTCTGACAGTGACCAGTGCCCATCCTGAAGACAGCAGCTTCTACATCTGCAGTGCTAGCCCTCCCGGGACTAGCGGGAGTTGGGCAGATACGCAGTATTTTGGCCCAGGCACCCGGCTGACAGTGCTCG
YF1_T_ATGAGTAAGCTATGGC	YFNB1_Lane1	COR396	No_Probe	13	PBMC	TRAV1-2.TRAJ4.TRAC;TGTGCTGTGAAACCTGGTGGCTACAATAAGCTGATTTTT_TRBV19..TRBJ1-2.TRBC1;TGTGCCAGTAGTACCGGGGACCTTGGCTATGGCTACACCTTC	Large (20 < X <= 100)	TRAV1-2.TRAJ4.TRAC_TRBV19..TRBJ1-2.TRBC1	CAVKPGGYNKLIF_CASSTGDLGYGYTF	GQNIDQPTEMTATEGAIVQINCTYQTSGFNGLFWYQQHAGEAPTFLSYNVLDGLEEKGRFSSFLSRSKGYSYLLLKELQMKDSASYLCAVKPGGYNKLIFGAGTRLAVHP	DGGITQSPKYLFRKEGQNVTLSCEQNLNHDAMYWYRQDPGQGLRLIYYSQIVNDFQKGDIAEGYSVSREKKESFPLTVTSAQKNPTAFYLCASSTGDLGYGYTFGSGTRLTVV	GGACAAAACATTGACCAGCCCACTGAGATGACAGCTACGGAAGGTGCCATTGTCCAGATCAACTGCACGTACCAGACATCTGGGTTCAACGGGCTGTTCTGGTACCAGCAACATGCTGGCGAAGCACCCACATTTCTGTCTTACAATGTTCTGGATGGTTTGGAGGAGAAAGGTCGTTTTTCTTCATTCCTTAGTCGGTCTAAAGGGTACAGTTACCTCCTTTTGAAGGAGCTCCAGATGAAAGACTCTGCCTCTTACCTCTGTGCTGTGAAACCTGGTGGCTACAATAAGCTGATTTTTGGAGCAGGGACCAGGCTGGCTGTACACCCAT	GATGGTGGAATCACTCAGTCCCCGAAGTACCTGTTCAGAAAGGAAGGACAGAATGTGACCCTGAGTTGTGAACAGAATTTGAACCACGATGCCATGTACTGGTACCGACAGGACCCAGGGCAAGGGCTGAGATTGATCTACTACTCACAGATAGTAAATGACTTTCAGAAAGGAGATATAGCTGAAGGGTACAGCGTCTCTCGGGAGAAGAAGGAATCCTTTCCTCTCACTGTGACATCGGCCCAAAAGAACCCGACAGCTTTCTATCTCTGTGCCAGTAGTACCGGGGACCTTGGCTATGGCTACACCTTCGGTTCGGGGACCAGGTTAACCGTTGTAG
YF1_T_ATGAGTAAGGCTAGAG	YFNB1_Lane1	COR418	No_Probe	0	PBMC	TRAV6.TRAJ8.TRAC;TGTGCTCTAGATCCAGGCTTTCAGAAACTTGTATTT_TRBV30..TRBJ2-3.TRBC2;TGTGCCTGGAGTTTCAGGGGGGGCACAGATACGCAGTATTTT	Single (0 < X <= 1)	TRAV6.TRAJ8.TRAC_TRBV30..TRBJ2-3.TRBC2	CALDPGFQKLVF_CAWSFRGGTDTQYF
YF1_T_ATGAGTAAGGGTACAG	YFNB1_Lane1	COR396	No_Probe	1	PBMC	TRAV8-4.TRAJ48.TRAC;TGTGCTGTGAGTCGTACTAACTTTGGAAATGAGAAATTAACCTTT_TRBV27..TRBJ1-1.TRBC1;TGTGCCAGCAGTTCACAGGTACAAACTGAAGCTTTCTTT	Single (0 < X <= 1)	TRAV8-4.TRAJ48.TRAC_TRBV27..TRBJ1-1.TRBC1	CAVSRTNFGNEKLTF_CASSSQVQTEAFF	AQSVTQLGSHVSVSEGALVLLRCNYSSSVPPYLFWYVQYPNQGLQLLLKYTSAATLVKGINGFEAEFKKSETSFHLTKPSAHMSDAAEYFCAVSRTNFGNEKLTFGTGTRLTIIP	EAQVTQNPRYLITVTGKKLTVTCSQNMNHEYMSWYRQDPGLGLRQIYYSMNVEVTDKGDVPEGYKVSRKEKRNFPLILESPSPNQTSLYFCASSSQVQTEAFFGQGTRLTVV	GCCCAGTCGGTGACCCAGCTTGGCAGCCACGTCTCTGTCTCTGAAGGAGCCCTGGTTCTGCTGAGGTGCAACTACTCATCGTCTGTTCCACCATATCTCTTCTGGTATGTGCAATACCCCAACCAAGGACTCCAGCTTCTCCTGAAGTACACATCAGCGGCCACCCTGGTTAAAGGCATCAACGGTTTTGAGGCTGAATTTAAGAAGAGTGAAACCTCCTTCCACCTGACGAAACCCTCAGCCCATATGAGCGACGCGGCTGAGTACTTCTGTGCTGTGAGTCGTACTAACTTTGGAAATGAGAAATTAACCTTTGGGACTGGAACAAGACTCACCATCATACCCA	GAAGCCCAAGTGACCCAGAACCCAAGATACCTCATCACAGTGACTGGAAAGAAGTTAACAGTGACTTGTTCTCAGAATATGAACCATGAGTATATGTCCTGGTATCGACAAGACCCAGGGCTGGGCTTAAGGCAGATCTACTATTCAATGAATGTTGAGGTGACTGATAAGGGAGATGTTCCTGAAGGGTACAAAGTCTCTCGAAAAGAGAAGAGGAATTTCCCCCTGATCCTGGAGTCGCCCAGCCCCAACCAGACCTCTCTGTACTTCTGTGCCAGCAGTTCACAGGTACAAACTGAAGCTTTCTTTGGACAAGGCACCAGACTCACAGTTGTAG
YF1_T_ATGAGTCGTACAAGTC	YFNB1_Lane1	COR396	No_Probe	7	dLN	TRAV41.TRAJ32.TRAC;TGTGCTGTCAATAAAGGTGGTGCTACAAACAAGCTCATCTTT_TRBV5-1..TRBJ2-7.TRBC2;TGCGCCAGCAGCCCCCGGGACCTTAACTCCTACGAGCAGTACTTC	Single (0 < X <= 1)	TRAV41.TRAJ32.TRAC_TRBV5-1..TRBJ2-7.TRBC2	CAVNKGGATNKLIF_CASSPRDLNSYEQYF	KNEVEQSPQNLTAQEGEFITINCSYSVGISALHWLQQHPGGGIVSLFMLSSGKKKHGRLIATINIQEKHSSLHITASHPRDSAVYICAVNKGGATNKLIFGTGTLLAVQP	KAGVTQTPRYLIKTRGQQVTLSCSPISGHRSVSWYQQTPGQGLQFLFEYFSETQRNKGNFPGRFSGRQFSNSRSEMNVSTLELGDSALYLCASSPRDLNSYEQYFGPGTRLTVT	AAAAATGAAGTGGAGCAGAGTCCTCAGAACCTGACTGCCCAGGAAGGAGAATTTATCACAATCAACTGCAGTTACTCGGTAGGAATAAGTGCCTTACACTGGCTGCAACAGCATCCAGGAGGAGGCATTGTTTCCTTGTTTATGCTGAGCTCAGGGAAGAAGAAGCATGGAAGATTAATTGCCACAATAAACATACAGGAAAAGCACAGCTCCCTGCACATCACAGCCTCCCATCCCAGAGACTCTGCCGTCTACATCTGTGCTGTCAATAAAGGTGGTGCTACAAACAAGCTCATCTTTGGAACTGGCACTCTGCTTGCTGTCCAGCCAA	AAGGCTGGAGTCACTCAAACTCCAAGATATCTGATCAAAACGAGAGGACAGCAAGTGACACTGAGCTGCTCCCCTATCTCTGGGCATAGGAGTGTATCCTGGTACCAACAGACCCCAGGACAGGGCCTTCAGTTCCTCTTTGAATACTTCAGTGAGACACAGAGAAACAAAGGAAACTTCCCTGGTCGATTCTCAGGGCGCCAGTTCTCTAACTCTCGCTCTGAGATGAATGTGAGCACCTTGGAGCTGGGGGACTCGGCCCTTTATCTTTGCGCCAGCAGCCCCCGGGACCTTAACTCCTACGAGCAGTACTTCGGGCCGGGCACCAGGCTCACGGTCACAG
YF1_T_ATGAGTCGTAGACGGG	YFNB1_Lane1	COR396	No_Probe	4	dLN	TRAV17.TRAJ48.TRAC;TGTGCTACGGCCCGGGATTGGGAGAAATTAACCTTT_TRBV20-1..TRBJ2-1.TRBC2;TGCAGTGCTAGAGGTATCGGACTAGGGGTTTCCAATGAGCAGTTCTTC	Single (0 < X <= 1)	TRAV17.TRAJ48.TRAC_TRBV20-1..TRBJ2-1.TRBC2	CATARDWEKLTF_CSARGIGLGVSNEQFF	SQQGEEDPQALSIQEGENATMNCSYKTSINNLQWYRQNSGRGLVHLILIRSNEREKHSGRLRVTLDTSKKSSSLLITASRAADTASYFCATARDWEKLTFGTGTRLTIIP	GAVVSQHPSRVICKSGTSVKIECRSLDFQATTMFWYRQFPKQSLMLMATSNEGSKATYEQGVEKDKFLINHASLTLSTLTVTSAHPEDSSFYICSARGIGLGVSNEQFFGPGTRLTVL	AGTCAACAGGGAGAAGAGGATCCTCAGGCCTTGAGCATCCAGGAGGGTGAAAATGCCACCATGAACTGCAGTTACAAAACTAGTATAAACAATTTACAGTGGTATAGACAAAATTCAGGTAGAGGCCTTGTCCACCTAATTTTAATACGTTCAAATGAAAGAGAGAAACACAGTGGAAGATTAAGAGTCACGCTTGACACTTCCAAGAAAAGCAGTTCCTTGTTGATCACGGCTTCCCGGGCAGCAGACACTGCTTCTTACTTCTGTGCTACGGCCCGGGATTGGGAGAAATTAACCTTTGGGACTGGAACAAGACTCACCATCATACCCA	GGTGCTGTCGTCTCTCAACATCCGAGCAGGGTTATCTGTAAGAGTGGAACCTCTGTGAAGATCGAGTGCCGTTCCCTGGACTTTCAGGCCACAACTATGTTTTGGTATCGTCAGTTCCCGAAACAGAGTCTCATGCTGATGGCAACTTCCAATGAGGGCTCCAAGGCCACATACGAGCAAGGCGTCGAGAAGGACAAGTTTCTCATCAACCATGCAAGCCTGACCTTGTCCACTCTGACAGTGACCAGTGCCCATCCTGAAGACAGCAGCTTCTACATCTGCAGTGCTAGAGGTATCGGACTAGGGGTTTCCAATGAGCAGTTCTTCGGGCCAGGGACACGGCTCACCGTGCTAG
YF1_T_ATGAGTCGTCCTGATC	YFNB1_Lane1	COR418	No_Probe	1	PBMC	TRAV16.TRAJ23.TRAC;TGTGCTCTCCTTTATAACCAGGGAGGAAAGCTTATCTTC_TRBV7-9.TRBD1.TRBJ1-4.TRBC1;TGTGCCAGCAGCTTAGCTGGGACAGTGGGAGAAAAACTGTTTTTT	Single (0 < X <= 1)	TRAV16.TRAJ23.TRAC_TRBV7-9.TRBD1.TRBJ1-4.TRBC1	CALLYNQGGKLIF_CASSLAGTVGEKLFF	AQRVTQPEKLLSVFKGAPVELKCNYSYSGSPELFWYVQYSRQRLQLLLRHISRESIKGFTADLNKGETSFHLKKPFAQEEDSAMYYCALLYNQGGKLIFGQGTELSVKP	DTGVSQDPRHKITKRGQNVTFRCDPISEHNRLYWYRQTLGQGPEFLTYFQNEAQLEKSRLLSDRFSAERPKGSFSTLEIQRTEQGDSAMYLCASSLAGTVGEKLFFGSGTQLSVL	GCCCAGAGAGTGACTCAGCCCGAGAAGCTCCTCTCTGTCTTTAAAGGGGCCCCAGTGGAGCTGAAGTGCAACTATTCCTATTCTGGGAGTCCTGAACTCTTCTGGTATGTCCAGTACTCCAGACAACGCCTCCAGTTACTCTTGAGACACATCTCTAGAGAGAGCATCAAAGGCTTCACTGCTGACCTTAACAAAGGCGAGACATCTTTCCACCTGAAGAAACCATTTGCTCAAGAGGAAGACTCAGCCATGTATTACTGTGCTCTCCTTTATAACCAGGGAGGAAAGCTTATCTTCGGACAGGGAACGGAGTTATCTGTGAAACCCA	GATACTGGAGTCTCCCAGGACCCCAGACACAAGATCACAAAGAGGGGACAGAATGTAACTTTCAGGTGTGATCCAATTTCTGAACACAACCGCCTTTATTGGTACCGACAGACCCTGGGGCAGGGCCCAGAGTTTCTGACTTACTTCCAGAATGAAGCTCAACTAGAAAAATCAAGGCTGCTCAGTGATCGGTTCTCTGCAGAGAGGCCTAAGGGATCTTTCTCCACCTTGGAGATCCAGCGCACAGAGCAGGGGGACTCGGCCATGTATCTCTGTGCCAGCAGCTTAGCTGGGACAGTGGGAGAAAAACTGTTTTTTGGCAGTGGAACCCAGCTCTCTGTCTTGG
YF1_T_ATGAGTCGTCGTGGGT	YFNB1_Lane1	COR396	No_Probe	1	dLN	TRAV17.TRAJ41.TRAC;TGTGCTACGCGAAATTCCGGGTATGCACTCAACTTC_TRBV20-1..TRBJ2-5.TRBC2;TGCAGTGCTAGAGTGGTACTAGCACCTCAAGAGACCCAGTACTTC	Single (0 < X <= 1)	TRAV17.TRAJ41.TRAC_TRBV20-1..TRBJ2-5.TRBC2	CATRNSGYALNF_CSARVVLAPQETQYF	SQQGEEDPQALSIQEGENATMNCSYKTSINNLQWYRQNSGRGLVHLILIRSNEREKHSGRLRVTLDTSKKSSSLLITASRAADTASYFCATRNSGYALNFGKGTSLLVTP	GAVVSQHPSRVICKSGTSVKIECRSLDFQATTMFWYRQFPKQSLMLMATSNEGSKATYEQGVEKDKFLINHASLTLSTLTVTSAHPEDSSFYICSARVVLAPQETQYFGPGTRLLVL	AGTCAACAGGGAGAAGAGGATCCTCAGGCCTTGAGCATCCAGGAGGGTGAAAATGCCACCATGAACTGCAGTTACAAAACTAGTATAAACAATTTACAGTGGTATAGACAAAATTCAGGTAGAGGCCTTGTCCACCTAATTTTAATACGTTCAAATGAAAGAGAGAAACACAGTGGAAGATTAAGAGTCACGCTTGACACTTCCAAGAAAAGCAGTTCCTTGTTGATCACGGCTTCCCGGGCAGCAGACACTGCTTCTTACTTCTGTGCTACGCGAAATTCCGGGTATGCACTCAACTTCGGCAAAGGCACCTCGCTGTTGGTCACACCCC	GGTGCTGTCGTCTCTCAACATCCGAGCAGGGTTATCTGTAAGAGTGGAACCTCTGTGAAGATCGAGTGCCGTTCCCTGGACTTTCAGGCCACAACTATGTTTTGGTATCGTCAGTTCCCGAAACAGAGTCTCATGCTGATGGCAACTTCCAATGAGGGCTCCAAGGCCACATACGAGCAAGGCGTCGAGAAGGACAAGTTTCTCATCAACCATGCAAGCCTGACCTTGTCCACTCTGACAGTGACCAGTGCCCATCCTGAAGACAGCAGCTTCTACATCTGCAGTGCTAGAGTGGTACTAGCACCTCAAGAGACCCAGTACTTCGGGCCAGGCACGCGGCTCCTGGTGCTCG
YF1_T_ATGAGTTTCACATGTG	YFNB1_Lane1	COR396	No_Probe	1	PBMC	TRAV12-1.TRAJ49.TRAC;TGTGTGGTGAACCGACCCCCGAACACCGGTAACCAGTTCTATTTT_TRBV7-9..TRBJ1-1.TRBC1;TGTGCCAGCAGCTTAAACACTGAAGCTTTCTTT	Single (0 < X <= 1)	TRAV12-1.TRAJ49.TRAC_TRBV7-9..TRBJ1-1.TRBC1	CVVNRPPNTGNQFYF_CASSLNTEAFF	AQKITQTQPGMFVQEKEAVTLDCTYDTSDPSYGLFWYKQPSSGEMIFLIYQGSYDQQNATEGRYSLNFQKARKSANLVISASQLGDSAMYFCAMTRGPRGGTSYGKLTFGQGTILTVHP	DTGVSQDPRHKITKRGQNVTFRCDPISEHNRLYWYRQTLGQGPEFLTYFQNEAQLEKSRLLSDRFSAERPKGSFSTLEIQRTEQGDSAMYLCASSLNTEAFFGQGTRLTVV	GCCCAGAAGATAACTCAAACCCAACCAGGAATGTTCGTGCAGGAAAAGGAGGCTGTGACTCTGGACTGCACATATGACACCAGTGATCCAAGTTATGGTCTATTCTGGTACAAGCAGCCCAGCAGTGGGGAAATGATTTTTCTTATTTATCAGGGGTCTTATGACCAGCAAAATGCAACAGAAGGTCGCTACTCATTGAATTTCCAGAAGGCAAGAAAATCCGCCAACCTTGTCATCTCCGCTTCACAACTGGGGGACTCAGCAATGTACTTCTGTGCAATGACCCGGGGGCCTAGGGGTGGTACTAGCTATGGAAAGCTGACATTTGGACAAGGGACCATCTTGACTGTCCATCCAA	GATACTGGAGTCTCCCAGGACCCCAGACACAAGATCACAAAGAGGGGACAGAATGTAACTTTCAGGTGTGATCCAATTTCTGAACACAACCGCCTTTATTGGTACCGACAGACCCTGGGGCAGGGCCCAGAGTTTCTGACTTACTTCCAGAATGAAGCTCAACTAGAAAAATCAAGGCTGCTCAGTGATCGGTTCTCTGCAGAGAGGCCTAAGGGATCTTTCTCCACCTTGGAGATCCAGCGCACAGAGCAGGGGGACTCGGCCATGTATCTCTGTGCCAGCAGCTTAAACACTGAAGCTTTCTTTGGACAAGGCACCAGACTCACAGTTGTAG
YF1_T_ATGAGTTTCATTCGTC	YFNB1_Lane1	COR418	No_Probe	0	PBMC	TRAV8-3.TRAJ35.TRAC;TGTGCTGTGGGTGCGCAAGGCTTTGGGAATGTGCTGCATTGC_TRBV4-1..TRBJ1-2.TRBC1;TGCGCCAGCAGCCTGTCCGACAGGGGAGAGTATGGCTACACCTTC	Single (0 < X <= 1)	TRAV8-3.TRAJ35.TRAC_TRBV4-1..TRBJ1-2.TRBC1	CAVGAQGFGNVLHC_CASSLSDRGEYGYTF	AQSVTQPDIHITVSEGASLELRCNYSYGATPYLFWYVQSPGQGLQLLLKYFSGDTLVQGIKGFEAEFKRSQSSFNLRKPSVHWSDAAEYFCAVGAQGFGNVLHCGSGTQVIVLP	DTEVTQTPKHLVMGMTNKKSLKCEQHMGHRAMYWYKQKAKKPPELMFVYSYEKLSINESVPSRFSPECPNSSLLNLHLHALQPEDSALYLCASSLSDRGEYGYTFGSGTRLTVV	GCCCAGTCAGTGACCCAGCCTGACATCCACATCACTGTCTCTGAAGGAGCCTCACTGGAGTTGAGATGTAACTATTCCTATGGGGCAACACCTTATCTCTTCTGGTATGTCCAGTCCCCCGGCCAAGGCCTCCAGCTGCTCCTGAAGTACTTTTCAGGAGACACTCTGGTTCAAGGCATTAAAGGCTTTGAGGCTGAATTTAAGAGGAGTCAATCTTCCTTCAACCTGAGGAAACCCTCTGTGCATTGGAGTGATGCTGCTGAGTACTTCTGTGCTGTGGGTGCGCAAGGCTTTGGGAATGTGCTGCATTGCGGGTCCGGCACTCAAGTGATTGTTTTACCAC	GACACTGAAGTTACCCAGACACCAAAACACCTGGTCATGGGAATGACAAATAAGAAGTCTTTGAAATGTGAACAACATATGGGGCACAGGGCTATGTATTGGTACAAGCAGAAAGCTAAGAAGCCACCGGAGCTCATGTTTGTCTACAGCTATGAGAAACTCTCTATAAATGAAAGTGTGCCAAGTCGCTTCTCACCTGAATGCCCCAACAGCTCTCTCTTAAACCTTCACCTACACGCCCTGCAGCCAGAAGACTCAGCCCTGTATCTCTGCGCCAGCAGCCTGTCCGACAGGGGAGAGTATGGCTACACCTTCGGTTCGGGGACCAGGTTAACCGTTGTAG
YF1_T_ATGAGTTTCGTCAAAT	YFNB1_Lane1	COR396	No_Probe	5	PBMC	TRAV29/DV5.TRAJ38.TRAC;TGTGCAGCAAGCCCTAATGCTGGCAACAACCGTAAGCTGATTTGG_TRBV10-3..TRBJ1-2.TRBC1;TGTGCCATCAGTGAGCCGGGACGGCTCTATGGCTACACCTTC	Single (0 < X <= 1)	TRAV29/DV5.TRAJ38.TRAC_TRBV10-3..TRBJ1-2.TRBC1	CAASPNAGNNRKLIW_CAISEPGRLYGYTF	DQQVKQNSPSLSVQEGRISILNCDYTNSMFDYFLWYKKYPAEGPTFLISISSIKDKNEDGRFTVFLNKSAKHLSLHIVPSQPGDSAVYFCAASPNAGNNRKLIWGLGTSLAVNP	DAGITQSPRHKVTETGTPVTLRCHQTENHRYMYWYRQDPGHGLRLIHYSYGVKDTDKGEVSDGYSVSRSKTEDFLLTLESATSSQTSVYFCAISEPGRLYGYTFGSGTRLTVV	GACCAGCAAGTTAAGCAAAATTCACCATCCCTGAGCGTCCAGGAAGGAAGAATTTCTATTCTGAACTGTGACTATACTAACAGCATGTTTGATTATTTCCTATGGTACAAAAAATACCCTGCTGAAGGTCCTACATTCCTGATATCTATAAGTTCCATTAAGGATAAAAATGAAGATGGAAGATTCACTGTCTTCTTAAACAAAAGTGCCAAGCACCTCTCTCTGCACATTGTGCCCTCCCAGCCTGGAGACTCTGCAGTGTACTTCTGTGCAGCAAGCCCTAATGCTGGCAACAACCGTAAGCTGATTTGGGGATTGGGAACAAGCCTGGCAGTAAATCCGA	GATGCTGGAATCACCCAGAGCCCAAGACACAAGGTCACAGAGACAGGAACACCAGTGACTCTGAGATGTCACCAGACTGAGAACCACCGCTATATGTACTGGTATCGACAAGACCCGGGGCATGGGCTGAGGCTGATCCATTACTCATATGGTGTTAAAGATACTGACAAAGGAGAAGTCTCAGATGGCTATAGTGTCTCTAGATCAAAGACAGAGGATTTCCTCCTCACTCTGGAGTCCGCTACCAGCTCCCAGACATCTGTGTACTTCTGTGCCATCAGTGAGCCGGGACGGCTCTATGGCTACACCTTCGGTTCGGGGACCAGGTTAACCGTTGTAG
YF1_T_ATGATCCCAAACCCAT	YFNB1_Lane1	COR396	No_Probe	1	dLN	TRAV38-2/DV8.TRAJ49.TRAC;TGTGCTCTGCTTCTCACCGGTAACCAGTTCTATTTT_TRBV20-1..TRBJ2-7.TRBC2;TGCAGTGCTAGAGATGGAAGACGGGGGTTCTACGAGCAGTACTTC	Single (0 < X <= 1)	TRAV38-2/DV8.TRAJ49.TRAC_TRBV20-1..TRBJ2-7.TRBC2	CALLLTGNQFYF_CSARDGRRGFYEQYF	AQTVTQSQPEMSVQEAETVTLSCTYDTSESDYYLFWYKQPPSRQMILVIRQEAYKQQNATENRFSVNFQKAAKSFSLKISDSQLGDAAMYFCALLLTGNQFYFGTGTSLTVIP	GAVVSQHPSRVICKSGTSVKIECRSLDFQATTMFWYRQFPKQSLMLMATSNEGSKATYEQGVEKDKFLINHASLTLSTLTVTSAHPEDSSFYICSARDGRRGFYEQYFGPGTRLTVT	GCTCAGACAGTCACTCAGTCTCAACCAGAGATGTCTGTGCAGGAGGCAGAGACCGTGACCCTGAGCTGCACATATGACACCAGTGAGAGTGATTATTATTTATTCTGGTACAAGCAGCCTCCCAGCAGGCAGATGATTCTCGTTATTCGCCAAGAAGCTTATAAGCAACAGAATGCAACAGAGAATCGTTTCTCTGTGAACTTCCAGAAAGCAGCCAAATCCTTCAGTCTCAAGATCTCAGACTCACAGCTGGGGGATGCCGCGATGTATTTCTGTGCTCTGCTTCTCACCGGTAACCAGTTCTATTTTGGGACAGGGACAAGTTTGACGGTCATTCCAA	GGTGCTGTCGTCTCTCAACATCCGAGCAGGGTTATCTGTAAGAGTGGAACCTCTGTGAAGATCGAGTGCCGTTCCCTGGACTTTCAGGCCACAACTATGTTTTGGTATCGTCAGTTCCCGAAACAGAGTCTCATGCTGATGGCAACTTCCAATGAGGGCTCCAAGGCCACATACGAGCAAGGCGTCGAGAAGGACAAGTTTCTCATCAACCATGCAAGCCTGACCTTGTCCACTCTGACAGTGACCAGTGCCCATCCTGAAGACAGCAGCTTCTACATCTGCAGTGCTAGAGATGGAAGACGGGGGTTCTACGAGCAGTACTTCGGGCCGGGCACCAGGCTCACGGTCACAG
YF1_T_ATGATCCCAACGCGCT	YFNB1_Lane1	COR396	No_Probe	6	dLN	TRAV29/DV5.TRAJ37.TRAC;TGTGCAGCAACCGGGGGGGTTCATGGCTCTAGCAACACAGGCAAACTAATCTTT_TRBV5-1..TRBJ1-2.TRBC1;TGCGCCAGCAGCGACGAACTGGGGCATGGCTACACCTTC	Single (0 < X <= 1)	TRAV29/DV5.TRAJ37.TRAC_TRBV5-1..TRBJ1-2.TRBC1	CAATGGVHGSSNTGKLIF_CASSDELGHGYTF	DQQVKQNSPSLSVQEGRISILNCDYTNSMFDYFLWYKKYPAEGPTFLISISSIKDKNEDGRFTVFLNKSAKHLSLHIVPSQPGDSAVYFCAATGGVHGSSNTGKLIFGQGTTLQVKP	KAGVTQTPRYLIKTRGQQVTLSCSPISGHRSVSWYQQTPGQGLQFLFEYFSETQRNKGNFPGRFSGRQFSNSRSEMNVSTLELGDSALYLCASSDELGHGYTFGSGTRLTVV	GACCAGCAAGTTAAGCAAAATTCACCATCCCTGAGCGTCCAGGAAGGAAGAATTTCTATTCTGAACTGTGACTATACTAACAGCATGTTTGATTATTTCCTATGGTACAAAAAATACCCTGCTGAAGGTCCTACATTCCTGATATCTATAAGTTCCATTAAGGATAAAAATGAAGATGGAAGATTCACTGTTTTCTTAAACAAAAGTGCCAAGCACCTCTCTCTGCACATTGTGCCCTCCCAGCCTGGAGACTCTGCAGTGTACTTCTGTGCAGCAACCGGGGGGGTTCATGGCTCTAGCAACACAGGCAAACTAATCTTTGGGCAAGGGACAACTTTACAAGTAAAACCAG	AAGGCTGGAGTCACTCAAACTCCAAGATATCTGATCAAAACGAGAGGACAGCAAGTGACACTGAGCTGCTCCCCTATCTCTGGGCATAGGAGTGTATCCTGGTACCAACAGACCCCAGGACAGGGCCTTCAGTTCCTCTTTGAATACTTCAGTGAGACACAGAGAAACAAAGGAAACTTCCCTGGTCGATTCTCAGGGCGCCAGTTCTCTAACTCTCGCTCTGAGATGAATGTGAGCACCTTGGAGCTGGGGGACTCGGCCCTTTATCTTTGCGCCAGCAGCGACGAACTGGGGCATGGCTACACCTTCGGTTCGGGGACCAGGTTAACCGTTGTAG
YF1_T_ATGATCCCAACGTTAC	YFNB1_Lane1	COR396	No_Probe	6	PBMC	TRAV17.TRAJ22.TRAC;TGTGCTTCCTCTGGTTCTGCAAGGCAACTGACCTTT_TRBV7-2..TRBJ2-7.TRBC2;TGTGCCAGCAGCTCCCGGACAGCAGCCTACGAGCAGTACTTC	Single (0 < X <= 1)	TRAV17.TRAJ22.TRAC_TRBV7-2..TRBJ2-7.TRBC2	CASSGSARQLTF_CASSSRTAAYEQYF	SQQGEEDPQALSIQEGENATMNCSYKTSINNLQWYRQNSGRGLVHLILIRSNEREKHSGRLRVTLDTSKKSSSLLITASRAADTASYFCASSGSARQLTFGSGTQLTVLP	GAGVSQSPSNKVTEKGKDVELRCDPISGHTALYWYRQSLGQGLEFLIYFQGNSAPDKSGLPSDRFSAERTGGSVSTLTIQRTQQEDSAVYLCASSSRTAAYEQYFGPGTRLTVT	AGTCAACAGGGAGAAGAGGATCCTCAGGCCTTGAGCATCCAGGAGGGTGAAAATGCCACCATGAACTGCAGTTACAAAACTAGTATAAACAATTTACAGTGGTATAGACAAAATTCAGGTAGAGGCCTTGTCCACCTAATTTTAATACGTTCAAATGAAAGAGAGAAACACAGTGGAAGATTAAGAGTCACGCTTGACACTTCCAAGAAAAGCAGTTCCTTGTTGATCACGGCTTCCCGGGCAGCAGACACTGCTTCTTACTTCTGTGCTTCCTCTGGTTCTGCAAGGCAACTGACCTTTGGATCTGGGACACAATTGACTGTTTTACCTG	GGAGCTGGAGTCTCCCAGTCCCCCAGTAACAAGGTCACAGAGAAGGGAAAGGATGTAGAGCTCAGGTGTGATCCAATTTCAGGTCATACTGCCCTTTACTGGTACCGACAGAGCCTGGGGCAGGGCCTGGAGTTTTTAATTTACTTCCAAGGCAACAGTGCACCAGACAAATCAGGGCTGCCCAGTGATCGCTTCTCTGCAGAGAGGACTGGGGGATCCGTCTCCACTCTGACGATCCAGCGCACACAGCAGGAGGACTCGGCCGTGTATCTCTGTGCCAGCAGCTCCCGGACAGCAGCCTACGAGCAGTACTTCGGGCCGGGCACCAGGCTCACGGTCACAG
YF1_T_ATGATCCCAATAAGAC	YFNB1_Lane1	COR418	No_Probe	0	PBMC	TRAV17.TRAJ39.TRAC;TGTGCTACGGCTTCCTCAATCAATAATAATGCAGGCAACATGCTCACCTTT_TRBV11-2..TRBJ2-1.TRBC2;TGTGCCAGCAGTTCACGCGGGGGGCGAATTTACAATGAGCAGTTCTTC	Single (0 < X <= 1)	TRAV17.TRAJ39.TRAC_TRBV11-2..TRBJ2-1.TRBC2	CATASSINNNAGNMLTF_CASSSRGGRIYNEQFF	SQQGEEDPQALSIQEGENATMNCSYKTSINNLQWYRQNSGRGLVHLILIRSNEREKHSGRLRVTLDTSKKSSSLLITASRAADTASYFCATASSINNNAGNMLTFGGGTRLMVKP	EAGVAQSPRYKIIEKRQSVAFWCNPISGHATLYWYQQILGQGPKLLIQFQNNGVVDDSQLPKDRFSAERLKGVDSTLKIQPAKLEDSAVYLCASSSRGGRIYNEQFFGPGTRLTVL	AGTCAACAGGGAGAAGAGGATCCTCAGGCCTTGAGCATCCAGGAGGGTGAAAATGCCACCATGAACTGCAGTTACAAAACTAGTATAAACAATTTACAGTGGTATAGACAAAATTCAGGTAGAGGCCTTGTCCACCTAATTTTAATACGTTCAAATGAAAGAGAGAAACACAGTGGAAGATTAAGAGTCACGCTTGACACTTCCAAGAAAAGCAGTTCCTTGTTGATCACGGCTTCCCGGGCAGCAGACACTGCTTCTTACTTCTGTGCTACGGCTTCCTCAATCAATAATAATGCAGGCAACATGCTCACCTTTGGAGGGGGAACAAGGTTAATGGTCAAACCCC	GAAGCTGGAGTTGCCCAGTCTCCCAGATATAAGATTATAGAGAAAAGGCAGAGTGTGGCTTTTTGGTGCAATCCTATATCTGGCCATGCTACCCTTTACTGGTACCAGCAGATCCTGGGACAGGGCCCAAAGCTTCTGATTCAGTTTCAGAATAACGGTGTAGTGGATGATTCACAGTTGCCTAAGGATCGATTTTCTGCAGAGAGGCTCAAAGGAGTAGACTCCACTCTCAAGATCCAACCTGCAAAGCTTGAGGACTCGGCCGTGTATCTCTGTGCCAGCAGTTCACGCGGGGGGCGAATTTACAATGAGCAGTTCTTCGGGCCAGGGACACGGCTCACCGTGCTAG
YF1_T_ATGATCCCACATTGGT	YFNB1_Lane1	COR396	No_Probe	3	dLN	TRAV6.TRAJ3.TRAC;TGTGCTCTAGTATGGAGCAGTGCTTCCAAGATAATCTTT_TRBV18..TRBJ1-3.TRBC1;TGTGCCAGCTCTCCAGGACAGGGAAACTCTGGAAACACCATATATTTT	Single (0 < X <= 1)	TRAV6.TRAJ3.TRAC_TRBV18..TRBJ1-3.TRBC1	CALVWSSASKIIF_CASSPGQGNSGNTIYF	SQKIEQNSEALNIQEGKTATLTCNYTNYSPAYLQWYRQDPGRGPVFLLLIRENEKEKRKERLKVTFDTTLKQSLFHITASQPADSATYLCALVWSSASKIIFGSGTRLSIRP	NAGVMQNPRHLVRRRGQEARLRCSPMKGHSHVYWYRQLPEEGLKFMVYLQKENIIDESGMPKERFSAEFPKEGPSILRIQQVVRGDSAAYFCASSPGQGNSGNTIYFGEGSWLTVV	AGCCAAAAGATAGAACAGAATTCCGAGGCCCTGAACATTCAGGAGGGTAAAACGGCCACCCTGACCTGCAACTATACAAACTATTCTCCAGCATACTTACAGTGGTACCGACAAGATCCAGGAAGAGGCCCTGTTTTCTTGCTACTTATACGTGAAAATGAGAAAGAAAAAAGGAAAGAAAGACTGAAGGTCACCTTTGATACCACCCTTAAACAGAGTTTGTTTCATATCACAGCCTCCCAGCCTGCAGACTCAGCTACCTACCTCTGTGCTCTAGTATGGAGCAGTGCTTCCAAGATAATCTTTGGATCAGGGACCAGACTCAGCATCCGGCCAA	AATGCCGGCGTCATGCAGAACCCAAGACACCTGGTCAGGAGGAGGGGACAGGAGGCAAGACTGAGATGCAGCCCAATGAAAGGACACAGTCATGTTTACTGGTATCGGCAGCTCCCAGAGGAAGGTCTGAAATTCATGGTTTATCTCCAGAAAGAAAATATCATAGATGAGTCAGGAATGCCAAAGGAACGATTTTCTGCTGAATTTCCCAAAGAGGGCCCCAGCATCCTGAGGATCCAGCAGGTAGTGCGAGGAGATTCGGCAGCTTATTTCTGTGCCAGCTCTCCAGGACAGGGAAACTCTGGAAACACCATATATTTTGGAGAGGGAAGTTGGCTCACTGTTGTAG
YF1_T_ATGATCCCAGCAACCC	YFNB1_Lane1	COR396	No_Probe	7	dLN	TRAV23/DV6.TRAJ37.TRAC;TGTGCAGCAAGCATTTCTGGCACAGGCAAACTAATCTTT_TRBV5-1..TRBJ2-5.TRBC2;TGCGCCAGCAGCGCGCTAGCAGAACAAGAGACCCAGTACTTC	Small (1 < X <= 5)	TRAV23/DV6.TRAJ37.TRAC_TRBV5-1..TRBJ2-5.TRBC2	CAASISGTGKLIF_CASSALAEQETQYF	QQQVKQSPQSLIVQKGGISIINCAYENTAFDYFPWYQQFPGKGPALLIAIRPDVSEKKEGRFTISFNKSAKQFSLHIMDSQPGDSATYFCAASISGTGKLIFGQGTTLQVKP	KAGVTQTPRYLIKTRGQQVTLSCSPISGHRSVSWYQQTPGQGLQFLFEYFSETQRNKGNFPGRFSGRQFSNSRSEMNVSTLELGDSALYLCASSALAEQETQYFGPGTRLLVL	CAGCAGCAGGTGAAACAAAGTCCTCAATCTTTGATAGTCCAGAAAGGAGGGATTTCAATTATAAACTGTGCTTATGAGAACACTGCGTTTGACTACTTTCCATGGTACCAACAATTCCCTGGGAAAGGCCCTGCATTATTGATAGCCATACGTCCAGATGTGAGTGAAAAGAAAGAAGGAAGATTCACAATCTCCTTCAATAAAAGTGCCAAGCAGTTCTCATTGCATATCATGGATTCCCAGCCTGGAGACTCAGCCACCTACTTCTGTGCAGCAAGCATTTCTGGCACAGGCAAACTAATCTTTGGGCAAGGGACAACTTTACAAGTAAAACCAG	AAGGCTGGAGTCACTCAAACTCCAAGATATCTGATCAAAACGAGAGGACAGCAAGTGACACTGAGCTGCTCCCCTATCTCTGGGCATAGGAGTGTATCCTGGTACCAACAGACCCCAGGACAGGGCCTTCAGTTCCTCTTTGAATACTTCAGTGAGACACAGAGAAACAAAGGAAACTTCCCTGGTCGATTCTCAGGGCGCCAGTTCTCTAACTCTCGCTCTGAGATGAATGTGAGCACCTTGGAGCTGGGGGACTCGGCCCTTTATCTTTGCGCCAGCAGCGCGCTAGCAGAACAAGAGACCCAGTACTTCGGGCCAGGCACGCGGCTCCTGGTGCTCG
YF1_T_ATGATGAAGACATAAG	YFNB1_Lane1	COR396	No_Probe	5	PBMC	TRAV38-1.TRAJ49.TRAC;TGTGCTTTCATGAAGCACACCGGTAACCAGTTCTATTTT_TRBV28..TRBJ1-2.TRBC1;TGTGCCAGCAGCCAGGGCGACAGGGCTACCATCTATGGCTACACCTTC	Single (0 < X <= 1)	TRAV38-1.TRAJ49.TRAC_TRBV28..TRBJ1-2.TRBC1	CAFMKHTGNQFYF_CASSQGDRATIYGYTF	AQTVTQSQPEMSVQEAETVTLSCTYDTSENNYYLFWYKQPPSRQMILVIRQEAYKQQNATENRFSVNFQKAAKSFSLKISDSQLGDTAMYFCAFMKHTGNQFYFGTGTSLTVIP	DVKVTQSSRYLVKRTGEKVFLECVQDMDHENMFWYRQDPGLGLRLIYFSYDVKMKEKGDIPEGYSVSREKKERFSLILESASTNQTSMYLCASSQGDRATIYGYTFGSGTRLTVV	GCCCAGACAGTCACTCAGTCTCAACCAGAGATGTCTGTGCAGGAGGCAGAGACTGTGACCCTGAGTTGCACATATGACACCAGTGAGAATAATTATTATTTGTTCTGGTACAAGCAGCCTCCCAGCAGGCAGATGATTCTCGTTATTCGCCAAGAAGCTTATAAGCAACAGAATGCAACGGAGAATCGTTTCTCTGTGAACTTCCAGAAAGCAGCCAAATCCTTCAGTCTCAAGATCTCAGACTCACAGCTGGGGGACACTGCGATGTATTTCTGTGCTTTCATGAAGCACACCGGTAACCAGTTCTATTTTGGGACAGGGACAAGTTTGACGGTCATTCCAA	GATGTGAAAGTAACCCAGAGCTCGAGATATCTAGTCAAAAGGACGGGAGAGAAAGTTTTTCTGGAATGTGTCCAGGATATGGACCATGAAAATATGTTCTGGTATCGACAAGACCCAGGTCTGGGGCTACGGCTGATCTATTTCTCATATGATGTTAAAATGAAAGAAAAAGGAGATATTCCTGAGGGGTACAGTGTCTCTAGAGAGAAGAAGGAGCGCTTCTCCCTGATTCTGGAGTCCGCCAGCACCAACCAGACATCTATGTACCTCTGTGCCAGCAGCCAGGGCGACAGGGCTACCATCTATGGCTACACCTTCGGTTCGGGGACCAGGTTAACCGTTGTAG
YF1_T_ATGATGAAGAGCGACA	YFNB1_Lane1	COR418	No_Probe	0	PBMC	TRAV8-3.TRAJ31.TRAC;TGTGCTGTGGGCGTCGGTGCCAGACTCATGTTT_TRBV9..TRBJ1-4.TRBC1;TGTGCCAGCAGCGTAAGCCCGGAAGGGGAAAAACTGTTTTTT	Single (0 < X <= 1)	TRAV8-3.TRAJ31.TRAC_TRBV9..TRBJ1-4.TRBC1	CAVGVGARLMF_CASSVSPEGEKLFF	AQSVTQPDIHITVSEGASLELRCNYSYGATPYLFWYVQSPGQGLQLLLKYFSGDTLVQGIKGFEAEFKRSQSSFNLRKPSVHWSDAAEYFCAVGVGARLMFGDGTQLVVKP	DSGVTQTPKHLITATGQRVTLRCSPRSGDLSVYWYQQSLDQGLQFLIHYYNGEERAKGNILERFSAQQFPDLHSELNLSSLELGDSALYFCASSVSPEGEKLFFGSGTQLSVL	GCCCAGTCAGTGACCCAGCCTGACATCCACATCACTGTCTCTGAAGGAGCCTCACTGGAGTTGAGATGTAACTATTCCTATGGGGCAACACCTTATCTCTTCTGGTATGTCCAGTCCCCCGGCCAAGGCCTCCAGCTGCTCCTGAAGTACTTTTCAGGAGACACTCTGGTTCAAGGCATTAAAGGCTTTGAGGCTGAATTTAAGAGGAGTCAATCTTCCTTCAACCTGAGGAAACCCTCTGTGCATTGGAGTGATGCTGCTGAGTACTTCTGTGCTGTGGGCGTCGGTGCCAGACTCATGTTTGGAGATGGAACTCAGCTGGTGGTGAAGCCCA	GATTCTGGAGTCACACAAACCCCAAAGCACCTGATCACAGCAACTGGACAGCGAGTGACGCTGAGATGCTCCCCTAGGTCTGGAGACCTCTCTGTGTACTGGTACCAACAGAGCCTGGACCAGGGCCTCCAGTTCCTCATTCACTATTATAATGGAGAAGAGAGAGCAAAAGGAAACATTCTTGAACGATTCTCCGCACAACAGTTCCCTGACTTGCACTCTGAACTAAACCTGAGCTCTCTGGAGCTGGGGGACTCAGCTTTGTATTTCTGTGCCAGCAGCGTAAGCCCGGAAGGGGAAAAACTGTTTTTTGGCAGTGGAACCCAGCTCTCTGTCTTGG
YF1_T_ATGATGAAGCCAGCAT	YFNB1_Lane1	COR396	No_Probe	4	dLN	TRAV12-1.TRAJ4.TRAC;TGTGTGGTGGCTTGGGGTGGCTACAATAAGCTGATTTTT_TRBV12-3..TRBJ1-2.TRBC1;TGTGCCAGCAGTTTAGGTGGCAGCTCTAACTATGGCTACACCTTC	Single (0 < X <= 1)	TRAV12-1.TRAJ4.TRAC_TRBV12-3..TRBJ1-2.TRBC1	CVVAWGGYNKLIF_CASSLGGSSNYGYTF	RKEVEQDPGPFNVPEGATVAFNCTYSNSASQSFFWYRQDCRKEPKLLMSVYSSGNEDGRFTAQLNRASQYISLLIRDSKLSDSATYLCVVAWGGYNKLIFGAGTRLAVHP	DAGVIQSPRHEVTEMGQEVTLRCKPISGHNSLFWYRQTMMRGLELLIYFNNNVPIDDSGMPEDRFSAKMPNASFSTLKIQPSEPRDSAVYFCASSLGGSSNYGYTFGSGTRLTVV	CGGAAGGAGGTGGAGCAGGATCCTGGACCCTTCAATGTTCCAGAGGGAGCCACTGTCGCTTTCAACTGTACTTACAGCAACAGTGCTTCTCAGTCTTTCTTCTGGTACAGACAGGATTGCAGGAAAGAACCTAAGTTGCTGATGTCCGTATACTCCAGTGGTAATGAAGATGGAAGGTTTACAGCACAGCTCAATAGAGCCAGCCAGTATATTTCCCTGCTCATCAGAGACTCCAAGCTCAGTGATTCAGCCACCTACCTCTGTGTGGTGGCTTGGGGTGGCTACAATAAGCTGATTTTTGGAGCAGGGACCAGGCTGGCTGTACACCCAT	GATGCTGGAGTTATCCAGTCACCCCGCCATGAGGTGACAGAGATGGGACAAGAAGTGACTCTGAGATGTAAACCAATTTCAGGCCACAACTCCCTTTTCTGGTACAGACAGACCATGATGCGGGGACTGGAGTTGCTCATTTACTTTAACAACAACGTTCCGATAGATGATTCAGGGATGCCCGAGGATCGATTCTCAGCTAAGATGCCTAATGCATCATTCTCCACTCTGAAGATCCAGCCCTCAGAACCCAGGGACTCAGCTGTGTACTTCTGTGCCAGCAGTTTAGGTGGCAGCTCTAACTATGGCTACACCTTCGGTTCGGGGACCAGGTTAACCGTTGTAG
YF1_T_ATGATGAAGGCGCTCA	YFNB1_Lane1	COR418	No_Probe	15	PBMC	TRAV8-3.TRAJ20.TRAC;TGTGCTGTGGGTGAGGGGTACAAGCTCAGCTTT_TRBV20-1..TRBJ2-3.TRBC2;TGCAGACTAGCGGGAGGTCGGACAGATACGCAGTATTTT	Single (0 < X <= 1)	TRAV8-3.TRAJ20.TRAC_TRBV20-1..TRBJ2-3.TRBC2	CAVGEGYKLSF_CRLAGGRTDTQYF	AQSVTQPDIHITVSEGASLELRCNYSYGATPYLFWYVQSPGQGLQLLLKYFSGDTLVQGIKGFEAEFKRSQSSFNLRKPSVHWSDAAEYFCAVGEGYKLSFGAGTTVTVRA	GAVVSQHPSWVICKSGTSVKIECRSLDFQATTMFWYRQFPKQSLMLMATSNEGSKATYEQGVEKDKFLINHASLTLSTLTVTSAHPEDSSFYICRLAGGRTDTQYFGPGTRLTVL	GCCCAGTCAGTGACCCAGCCTGACATCCACATCACTGTCTCTGAAGGAGCCTCACTGGAGTTGAGATGTAACTATTCCTATGGGGCAACACCTTATCTCTTCTGGTATGTCCAGTCCCCCGGCCAAGGCCTCCAGCTGCTCCTGAAGTACTTTTCAGGAGACACTCTGGTTCAAGGCATTAAAGGCTTTGAGGCTGAATTTAAGAGGAGTCAATCTTCCTTCAACCTGAGGAAACCCTCTGTGCATTGGAGTGATGCTGCTGAGTACTTCTGTGCTGTGGGTGAGGGGTACAAGCTCAGCTTTGGAGCCGGAACCACAGTAACTGTAAGAGCAA	GGTGCTGTCGTCTCTCAACATCCGAGCTGGGTTATCTGTAAGAGTGGAACCTCTGTGAAGATCGAGTGCCGTTCCCTGGACTTTCAGGCCACAACTATGTTTTGGTATCGTCAGTTCCCGAAACAGAGTCTCATGCTGATGGCAACTTCCAATGAGGGCTCCAAGGCCACATACGAGCAAGGCGTCGAGAAGGACAAGTTTCTCATCAACCATGCAAGCCTGACCTTGTCCACTCTGACAGTGACCAGTGCCCATCCTGAAGACAGCAGCTTCTACATCTGCAGACTAGCGGGAGGTCGGACAGATACGCAGTATTTTGGCCCAGGCACCCGGCTGACAGTGCTCG
YF1_T_ATGATGCGTAACTTCT	YFNB1_Lane1	COR396	No_Probe	6	PBMC	TRAV8-4.TRAJ29.TRAC;TGTGCTGTGAGTTTATCAGGAAACACACCTCTTGTCTTT_TRBV12-3..TRBJ1-1.TRBC1;TGTGCCAGCAGTTTTGAAGGGTCGGGCACTGAAGCTTTCTTT	Single (0 < X <= 1)	TRAV8-4.TRAJ29.TRAC_TRBV12-3..TRBJ1-1.TRBC1	CAVSLSGNTPLVF_CASSFEGSGTEAFF	AQSVTQLGSHVSVSEGALVLLRCNYSSSVPPYLFWYVQYPNQGLQLLLKYTTGATLVKGINGFEAEFKKSETSFHLTKPSAHMSDAAEYFCAVSLSGNTPLVFGKGTRLSVIA	DAGVIQSPRHEVTEMGQEVTLRCKPISGHNSLFWYRQTMMRGLELLIYFNNNVPIDDSGMPEDRFSAKMPNASFSTLKIQPSEPRDSAVYFCASSFEGSGTEAFFGQGTRLTVV	GCCCAGTCGGTGACCCAGCTTGGCAGCCACGTCTCTGTCTCTGAGGGAGCCCTGGTTCTGCTGAGGTGCAACTACTCATCGTCTGTTCCACCATATCTCTTCTGGTATGTGCAATACCCCAACCAAGGACTCCAGCTTCTCCTGAAGTACACAACAGGGGCCACCCTGGTTAAAGGCATCAACGGTTTTGAGGCTGAATTTAAGAAGAGTGAAACCTCCTTCCACCTGACGAAACCCTCAGCCCATATGAGCGACGCGGCTGAGTACTTCTGTGCTGTGAGTTTATCAGGAAACACACCTCTTGTCTTTGGAAAGGGCACAAGACTTTCTGTGATTGCAA	GATGCTGGAGTTATCCAGTCACCCCGCCATGAGGTGACAGAGATGGGACAAGAAGTGACTCTGAGATGTAAACCAATTTCAGGCCACAACTCCCTTTTCTGGTACAGACAGACCATGATGCGGGGACTGGAGTTGCTCATTTACTTTAACAACAACGTTCCGATAGATGATTCAGGGATGCCCGAGGATCGATTCTCAGCTAAGATGCCTAATGCATCATTCTCCACTCTGAAGATCCAGCCCTCAGAACCCAGGGACTCAGCTGTGTACTTCTGTGCCAGCAGTTTTGAAGGGTCGGGCACTGAAGCTTTCTTTGGACAAGGCACCAGACTCACAGTTGTAG
YF1_T_ATGATGCGTAAGCCGC	YFNB1_Lane1	COR418	No_Probe	1	PBMC	TRAV8-4.TRAJ44.TRAC;TGTGCTGTGAGTGATAGGACCGGCACTGCCAGTAAACTCACCTTT_TRBV18..TRBJ1-6.TRBC1;TGTGCCAGCTCACCAGGTGCCAATTCACCCCTCCACTTT	Single (0 < X <= 1)	TRAV8-4.TRAJ44.TRAC_TRBV18..TRBJ1-6.TRBC1	CAVSDRTGTASKLTF_CASSPGANSPLHF
YF1_T_ATGATGCGTAATGTCA	YFNB1_Lane1	COR396	No_Probe	0	dLN	TRAV21.TRAJ22.TRAC;TGTGCTGTGAGGTTGTCTTCTGGTTCTGCAAGGCAACTGACCTTT_TRBV27..TRBJ2-7.TRBC2;TGTGCCAGCAGTCGACAGGGTAACGAGCAGTACTTC	Single (0 < X <= 1)	TRAV21.TRAJ22.TRAC_TRBV27..TRBJ2-7.TRBC2	CAVRLSSGSARQLTF_CASSRQGNEQYF	KQEVTQIPAALSVPEGENLVLNCSFTDSAIYNLQWFRQDPGKGLTSLLLIQSSQREQTSGRLNASLDKSSGRSTLYIAASQPGDSATYLCAVRLSSGSARQLTFGSGTQLTVLP	EAQVTQNPRYLITVTGKKLTVTCSQNMNHEYMSWYRQDPGLGLRQIYYSMNVEVTDKGDVPEGYKVSRKEKRNFPLILESPSPNQTSLYFCASSRQGNEQYFGPGTRLTVT	AAACAGGAGGTGACGCAGATTCCTGCAGCTCTGAGTGTCCCAGAAGGAGAAAACTTGGTTCTCAACTGCAGTTTCACTGATAGCGCTATTTACAACCTCCAGTGGTTTAGGCAGGACCCTGGGAAAGGTCTCACATCTCTGTTGCTTATTCAGTCAAGTCAGAGAGAGCAAACAAGTGGAAGACTTAATGCCTCGCTGGATAAATCATCAGGACGTAGTACTTTATACATTGCAGCTTCTCAGCCTGGTGACTCAGCCACCTACCTCTGTGCTGTGAGGTTGTCTTCTGGTTCTGCAAGGCAACTGACCTTTGGATCTGGGACACAATTGACTGTTTTACCTG	GAAGCCCAAGTGACCCAGAACCCAAGATACCTCATCACAGTGACTGGAAAGAAGTTAACAGTGACTTGTTCTCAGAATATGAACCATGAGTATATGTCCTGGTATCGACAAGACCCAGGGCTGGGCTTAAGGCAGATCTACTATTCAATGAATGTTGAGGTGACTGATAAGGGAGATGTTCCTGAAGGGTACAAAGTCTCTCGAAAAGAGAAGAGGAATTTCCCCCTGATCCTGGAGTCGCCCAGCCCCAACCAGACCTCTCTGTACTTCTGTGCCAGCAGTCGACAGGGTAACGAGCAGTACTTCGGGCCGGGCACCAGGCTCACGGTCACAG
YF1_T_ATGATGCGTAATTGGC	YFNB1_Lane1	COR396	No_Probe	1	PBMC	TRAV23/DV6.TRAJ58.TRAC;TGTGCAGCAAAGAGGACCAGTGGCTCTAGGTTGACCTTT_TRBV20-1.TRBD1.TRBJ1-5.TRBC1;TGCAGTGTCTCTCCGTGGACAGGGGACAATCAGCCCCAGCATTTT	Single (0 < X <= 1)	TRAV23/DV6.TRAJ58.TRAC_TRBV20-1.TRBD1.TRBJ1-5.TRBC1	CAAKRTSGSRLTF_CSVSPWTGDNQPQHF	QQQVKQSPQSLIVQKGGIPIINCAYENTAFDYFPWYQQFPGKGPALLIAIRPDVSEKKEGRFTISFNKSAKQFSLHIMDSQPGDSATYFCAAKRTSGSRLTFGEGTQLTVNP	GAVVSQHPSRVICKSGTSVKIECRSLDFQATTMFWYRQFPKKSLMLMATSNEGSKATYEQGVEKDKFLINHASLTLSTLTVTSAHPEDSSFYICSVSPWTGDNQPQHFGDGTRLSIL	CAGCAGCAGGTGAAACAAAGTCCTCAATCTTTGATAGTCCAGAAAGGAGGGATTCCAATTATAAACTGTGCTTATGAGAACACTGCGTTTGACTACTTTCCATGGTACCAACAATTCCCTGGGAAAGGCCCTGCATTATTGATAGCCATACGTCCAGATGTGAGTGAAAAGAAAGAAGGAAGATTCACAATCTCCTTCAATAAAAGTGCCAAGCAGTTCTCATTGCATATCATGGATTCCCAGCCTGGAGACTCAGCCACCTACTTCTGTGCAGCAAAGAGGACCAGTGGCTCTAGGTTGACCTTTGGGGAAGGAACACAGCTCACAGTGAATCCTG	GGTGCTGTCGTCTCTCAACATCCGAGCAGGGTTATCTGTAAGAGTGGAACCTCTGTGAAGATCGAGTGCCGTTCCCTGGACTTTCAGGCCACAACTATGTTTTGGTATCGTCAGTTCCCGAAAAAGAGTCTCATGCTGATGGCAACTTCCAATGAGGGCTCCAAGGCCACATACGAGCAAGGCGTCGAGAAGGACAAGTTTCTCATCAACCATGCAAGCCTGACCTTGTCCACTCTGACAGTGACCAGTGCCCATCCTGAAGACAGCAGCTTCTACATCTGCAGTGTCTCTCCGTGGACAGGGGACAATCAGCCCCAGCATTTTGGTGATGGGACTCGACTCTCCATCCTAG
YF1_T_ATGATGCGTATGGTCG	YFNB1_Lane1	COR396	No_Probe	1	dLN	TRAV5.TRAJ23.TRAC;TGTGCGGAGACCTTTAACCAGGGAGGAAAGCTTATCTTC_TRBV5-4..TRBJ2-5.TRBC2;TGTGCCAGCAGCAAGGACCAAGAGACCCAGTACTTC	Single (0 < X <= 1)	TRAV5.TRAJ23.TRAC_TRBV5-4..TRBJ2-5.TRBC2	CAETFNQGGKLIF_CASSKDQETQYF	GEDVEQSLFLSVREGDSSVINCTYTDSSSTYLYWYKQEPGAGLQLLTYIFSNMDMKQDQRLTVLLNKKDKHLSLRIADTQTGDSAIYFCAETFNQGGKLIFGQGTELSVKP	ETGVTQSPTHLIKTRGQQVTLRCSSQSGHNTVSWYQQALGQGPQFIFQYYREEENGRGNFPPRFSGLQFPNYSSELNVNALELDDSALYLCASSKDQETQYFGPGTRLLVL	GGAGAGGATGTGGAGCAGAGTCTTTTCCTGAGTGTCCGAGAGGGAGACAGCTCCGTTATAAACTGCACTTACACAGACAGCTCCTCCACCTACTTATACTGGTATAAGCAAGAACCTGGAGCAGGTCTCCAGTTGCTGACGTATATTTTTTCAAATATGGACATGAAACAAGACCAAAGACTCACTGTTCTATTGAATAAAAAGGATAAACATCTGTCTCTGCGCATTGCAGACACCCAGACTGGGGACTCAGCTATCTACTTCTGTGCGGAGACCTTTAACCAGGGAGGAAAGCTTATCTTCGGACAGGGAACGGAGTTATCTGTGAAACCCA	GAGACTGGAGTCACCCAAAGTCCCACACACCTGATCAAAACGAGAGGACAGCAAGTGACTCTGAGATGCTCTTCTCAGTCTGGGCACAACACTGTGTCCTGGTACCAACAGGCCCTGGGTCAGGGGCCCCAGTTTATCTTTCAGTATTATAGGGAGGAAGAGAATGGCAGAGGAAACTTCCCTCCTAGATTCTCAGGTCTCCAGTTCCCTAATTATAGCTCTGAGCTGAATGTGAACGCCTTGGAGCTGGACGACTCGGCCCTGTATCTCTGTGCCAGCAGCAAGGACCAAGAGACCCAGTACTTCGGGCCAGGCACGCGGCTCCTGGTGCTCG
YF1_T_ATGATGCGTGGAGCTC	YFNB1_Lane1	COR396	No_Probe	0	PBMC	TRAV29/DV5.TRAJ29.TRAC;TGTGCATCAGGATTTAACACACCTCTTGTCTTT_TRBV19..TRBJ2-2.TRBC2;TGTGCCAGTAGAGCTTCGAACACCGGGGAGCTGTTTTTT	Single (0 < X <= 1)	TRAV29/DV5.TRAJ29.TRAC_TRBV19..TRBJ2-2.TRBC2	CASGFNTPLVF_CASRASNTGELFF
YF1_T_ATGATGTTCACCCAAA	YFNB1_Lane1	COR418	No_Probe	6	PBMC	TRAV41.TRAJ58.TRAC;TGTGCTGTCGAAGAAACCAGTGGCTCTAGGTTGACCTTT_TRBV20-1..TRBJ2-5.TRBC2;TGCAGTGCCATGACAGGTCCGACCCAGTACTTC	Small (1 < X <= 5)	TRAV41.TRAJ58.TRAC_TRBV20-1..TRBJ2-5.TRBC2	CAVEETSGSRLTF_CSAMTGPTQYF	KNEVEQSPQNLTAQEGEFITINCSYSVGISALHWLQQHPGGGIVSLFMLSSGKKKHGRLIATINIQEKHSSLHITASHPRDSAVYICAVEETSGSRLTFGEGTQLTVNP	GAVVSQHPSWVICKSGTSVKIECRSLDFQATTMFWYRQFPKQSLMLMATSNEGSKATYEQGVEKDKFLINHASLTLSTLTVTSAHPEDSSFYICSAMTGPTQYFGPGTRLLVL	AAAAATGAAGTGGAGCAGAGTCCTCAGAACCTGACTGCCCAGGAAGGAGAATTTATCACAATCAACTGCAGTTACTCGGTAGGAATAAGTGCCTTACACTGGCTGCAACAGCATCCAGGAGGAGGCATTGTTTCCTTGTTTATGCTGAGCTCAGGGAAGAAGAAGCATGGAAGATTAATTGCCACAATAAACATACAGGAAAAGCACAGCTCCCTGCACATCACAGCCTCCCATCCCAGAGACTCTGCCGTCTACATCTGTGCTGTCGAAGAAACCAGTGGCTCTAGGTTGACCTTTGGGGAAGGAACACAGCTCACAGTGAATCCTG	GGTGCTGTCGTCTCTCAACATCCGAGCTGGGTTATCTGTAAGAGTGGAACCTCTGTGAAGATCGAGTGCCGTTCCCTGGACTTTCAGGCCACAACTATGTTTTGGTATCGTCAGTTCCCGAAACAGAGTCTCATGCTGATGGCAACTTCCAATGAGGGCTCCAAGGCCACATACGAGCAAGGCGTCGAGAAGGACAAGTTTCTCATCAACCATGCAAGCCTGACCTTGTCCACTCTGACAGTGACCAGTGCCCATCCTGAAGACAGCAGCTTCTACATCTGCAGTGCCATGACAGGTCCGACCCAGTACTTCGGGCCAGGCACGCGGCTCCTGGTGCTCG
YF1_T_ATGATGTTCAGCCCTC	YFNB1_Lane1	COR396	No_Probe	4	dLN	TRAV24.TRAJ15.TRAC;TGTGCCTTCAACCAGGCAGGAACTGCTCTGATCTTT_TRBV2..TRBJ2-5.TRBC2;TGTGCCAGCAGTGAATTGGGGCAGTACTCGGAGACCCAGTACTTC	Single (0 < X <= 1)	TRAV24.TRAJ15.TRAC_TRBV2..TRBJ2-5.TRBC2	CAFNQAGTALIF_CASSELGQYSETQYF	TQLLEQSPQFLSIQEGENLTVYCNSSSVFSSLQWYRQEPGEGPVLLVTVVTGGEVKKLKRLTFQFGDARKDSSLHITAAQPGDTGLYLCAGEGSSGSARQLTFGSGTQLTVLP	EPEVTQTPSHQVTQMGQEVILRCVPISNHLYFYWYRQILGQKVEFLVSFYNNEISEKSEIFDDQFSVERPDGSNFTLKIRSTKLEDSAMYFCASSELGQYSETQYFGPGTRLLVL	ACCCAGCTGCTGGAGCAGAGCCCTCAGTTTCTAAGCATCCAAGAGGGAGAAAATCTCACTGTGTACTGCAACTCCTCAAGTGTTTTTTCCAGCTTACAATGGTACAGACAGGAGCCTGGGGAAGGTCCTGTCCTCCTGGTGACAGTAGTTACGGGTGGAGAAGTGAAGAAGCTGAAGAGACTAACCTTTCAGTTTGGTGATGCAAGAAAGGACAGTTCTCTCCACATCACTGCGGCCCAGCCTGGTGATACAGGCCTCTACCTCTGTGCAGGAGAAGGGTCTTCTGGTTCTGCAAGGCAACTGACCTTTGGATCTGGGACACAATTGACTGTTTTACCTG	GAACCTGAAGTCACCCAGACTCCCAGCCATCAGGTCACACAGATGGGACAGGAAGTGATCTTGCGCTGTGTCCCCATCTCTAATCACTTATACTTCTATTGGTACAGACAAATCTTGGGGCAGAAAGTCGAGTTTCTGGTTTCCTTTTATAATAATGAAATCTCAGAGAAGTCTGAAATATTCGATGATCAATTCTCAGTTGAAAGGCCTGATGGATCAAATTTCACTCTGAAGATCCGGTCCACAAAGCTGGAGGACTCAGCCATGTACTTCTGTGCCAGCAGTGAATTGGGGCAGTACTCGGAGACCCAGTACTTCGGGCCAGGCACGCGGCTCCTGGTGCTCG
YF1_T_ATGATGTTCAGCTATG	YFNB1_Lane1	COR396	No_Probe	4	dLN	TRAV8-4.TRAJ39.TRAC;TGTGCTGTGAGGGCGGGTAATGCAGGCAACATGCTCACCTTT_TRBV7-3..TRBJ2-3.TRBC2;TGTGCCAGCAGCTCAGCGGGAGCAATGGCTACAGATACGCAGTATTTT	Single (0 < X <= 1)	TRAV8-4.TRAJ39.TRAC_TRBV7-3..TRBJ2-3.TRBC2	CAVRAGNAGNMLTF_CASSSAGAMATDTQYF	AQSVTQLGSHVSVSEGALVLLRCNYSSSVPPYLFWYVQYPNQGLQLLLKYTSAATLVKGINGFEAEFKKSETSFHLTKPSAHMSDAAEYFCAVRAGNAGNMLTFGGGTRLMVKP	GAGVSQTPSNKVTEKGKYVELRCDPISGHTALYWYRQSLGQGPEFLIYFQGTGAADDSGLPNDRFFAVRPEGSVSTLKIQRTERGDSAVYLCASSSAGAMATDTQYFGPGTRLTVL	GCCCAGTCGGTGACCCAGCTTGGCAGCCACGTCTCTGTCTCTGAAGGAGCCCTGGTTCTGCTGAGGTGCAACTACTCATCGTCTGTTCCACCATATCTCTTCTGGTATGTGCAATACCCCAACCAAGGACTCCAGCTTCTCCTGAAGTACACATCAGCGGCCACCCTGGTTAAAGGCATCAACGGTTTTGAGGCTGAATTTAAGAAGAGTGAAACCTCCTTCCACCTGACGAAACCCTCAGCCCATATGAGCGACGCGGCTGAGTACTTCTGTGCTGTGAGGGCGGGTAATGCAGGCAACATGCTCACCTTTGGAGGGGGAACAAGGTTAATGGTCAAACCCC	GGTGCTGGAGTCTCCCAGACCCCCAGTAACAAGGTCACAGAGAAGGGAAAATATGTAGAGCTCAGGTGTGATCCAATTTCAGGTCATACTGCCCTTTACTGGTACCGACAAAGCCTGGGGCAGGGCCCAGAGTTTCTAATTTACTTCCAAGGCACGGGTGCGGCAGATGACTCAGGGCTGCCCAACGATCGGTTCTTTGCAGTCAGGCCTGAGGGATCCGTCTCTACTCTGAAGATCCAGCGCACAGAGCGGGGGGACTCAGCCGTGTATCTCTGTGCCAGCAGCTCAGCGGGAGCAATGGCTACAGATACGCAGTATTTTGGCCCAGGCACCCGGCTGACAGTGCTCG
YF1_T_ATGATGTTCCCCTAAT	YFNB1_Lane1	COR418	No_Probe	1	PBMC	TRAV8-1.TRAJ20.TRAC;TGTGCCGTGGACGACTACAAGCTCAGCTTT_TRBV6-1..TRBJ2-2.TRBC2;TGTGCCAGCAGTGAAAGGGTTTCGACGAAGGACACCGGGGAGCTGTTTTTT	Single (0 < X <= 1)	TRAV8-1.TRAJ20.TRAC_TRBV6-1..TRBJ2-2.TRBC2	CAVDDYKLSF_CASSERVSTKDTGELFF	AQSVSQHNHHVILSEAASLELGCNYSYGGTVNLFWYVQYPGQHLQLLLKYFSGDPLVKGIKGFEAEFIKSKFSFNLRKPSVQWSDTAEYFCAVDDYKLSFGAGTTVTVRA	NAGVTQTPKFQVLKTGQSMTLQCAQDMNHNSMYWYRQDPGMGLRLIYYSASEGTTDKGEVPNGYNVSRLNKREFSLRLESAAPSQTSVYFCASSERVSTKDTGELFFGEGSRLTVL	GCCCAGTCTGTGAGCCAGCATAACCACCACGTAATTCTCTCTGAAGCAGCCTCACTGGAGTTGGGATGCAACTATTCCTATGGTGGAACTGTTAATCTCTTCTGGTATGTCCAGTACCCTGGTCAACACCTTCAGCTTCTCCTCAAGTACTTTTCAGGGGATCCACTGGTTAAAGGCATCAAGGGCTTTGAGGCTGAATTTATAAAGAGTAAATTCTCCTTTAATCTGAGGAAACCCTCTGTGCAGTGGAGTGACACAGCTGAGTACTTCTGTGCCGTGGACGACTACAAGCTCAGCTTTGGAGCCGGAACCACAGTAACTGTAAGAGCAA	AATGCTGGTGTCACTCAGACCCCAAAATTCCAGGTCCTGAAGACAGGACAGAGCATGACACTGCAGTGTGCCCAGGATATGAACCATAACTCCATGTACTGGTATCGACAAGACCCAGGCATGGGACTGAGGCTGATTTATTACTCAGCTTCTGAGGGTACCACTGACAAAGGAGAAGTCCCCAATGGCTACAATGTCTCCAGATTAAACAAACGGGAGTTCTCGCTCAGGCTGGAGTCGGCTGCTCCCTCCCAGACATCTGTGTACTTCTGTGCCAGCAGTGAAAGGGTTTCGACGAAGGACACCGGGGAGCTGTTTTTTGGAGAAGGCTCTAGGCTGACCGTACTGG
YF1_T_ATGATGTTCGTGGTTA	YFNB1_Lane1	COR418	No_Probe	1	PBMC	TRAV22.TRAJ52.TRAC;TGTGCTGTGGACGGCGCTGGTGGTACTAGCTATGGAAAGCTGACATTT_TRBV19..TRBJ1-2.TRBC1;TGTGCCAGTAGACTCGGGCCTTTCTATGGCTACACCTTC	Single (0 < X <= 1)	TRAV22.TRAJ52.TRAC_TRBV19..TRBJ1-2.TRBC1	CAVDGAGGTSYGKLTF_CASRLGPFYGYTF	GIQVEQSPPDLILQEGANSTLRCNFSDSVNNLQWFHQNPWGQLINLFYIPSGTKQNGRLSATTVATERYSLLYISSSQTTDSGVYFCAVDGAGGTSYGKLTFGQGTILTVHP	DGGITQSPKYLFRKEGQNVTLSCEQNLNHDAMYWYRQDPGQGLRLIYYSQIVNDFQKGDIAEGYSVSREKKESFPLTVTSAQKNPTAFYLCASRLGPFYGYTFGSGTRLTVV	GGAATACAAGTGGAGCAGAGTCCTCCAGACCTGATTCTCCAGGAGGGAGCCAATTCCACGCTGCGGTGCAATTTTTCTGACTCTGTGAACAATTTGCAGTGGTTTCATCAAAACCCTTGGGGACAGCTCATCAACCTGTTTTACATTCCCTCAGGGACAAAACAGAATGGAAGATTAAGCGCCACGACTGTCGCTACGGAACGCTACAGCTTATTGTACATTTCCTCTTCCCAGACCACAGACTCAGGCGTTTATTTCTGTGCTGTGGACGGCGCTGGTGGTACTAGCTATGGAAAGCTGACATTTGGACAAGGGACCATCTTGACTGTCCATCCAA	GATGGTGGAATCACTCAGTCCCCAAAGTACCTGTTCAGAAAGGAAGGACAGAATGTGACCCTGAGTTGTGAACAGAATTTGAACCACGATGCCATGTACTGGTACCGACAGGACCCAGGGCAAGGGCTGAGATTGATCTACTACTCACAGATAGTAAATGACTTTCAGAAAGGAGATATAGCTGAAGGGTACAGCGTCTCTCGGGAGAAGAAGGAATCCTTTCCTCTCACTGTGACATCGGCCCAAAAGAACCCGACAGCTTTCTATCTCTGTGCCAGTAGACTCGGGCCTTTCTATGGCTACACCTTCGGTTCGGGGACCAGGTTAACCGTTGTAG
YF1_T_ATGCAATTCACCACTT	YFNB1_Lane1	COR418	No_Probe	1	PBMC	TRAV12-3.TRAJ23.TRAC;TGTGCAATGAGCCCCTTGCGGGGAGGAAAGCTTATCTTC_TRBV10-1.TRBD1.TRBJ1-6.TRBC1;TGCGCCAGCAGCCGGGACAGGGTTAATTCACCCCTCCACTTT	Single (0 < X <= 1)	TRAV12-3.TRAJ23.TRAC_TRBV10-1.TRBD1.TRBJ1-6.TRBC1	CAMSPLRGGKLIF_CASSRDRVNSPLHF	QKEVEQDPGPLSVPEGAIVSLNCTYSNSAFQYFMWYRQYSRKGPELLMYTYSSGNKEDGRFTAQVDKSSKYISLFIRDSQPSDSATYLCAMSPLRGGKLIFGQGTELSVKP	DAEITQSPRHKITETGRQVTLACHQTWNHNNMFWYRQDLGHGLRLIHYSYGVHDTNKGEVSDGYSVSRSNTEDLPLTLESAASSQTSVYFCASSRDRVNSPLHFGNGTRLTVT	CAGAAGGAGGTGGAGCAGGATCCTGGACCACTCAGTGTTCCAGAGGGAGCCATTGTTTCTCTCAACTGCACTTACAGCAACAGTGCTTTTCAATACTTCATGTGGTACAGACAGTATTCCAGAAAAGGCCCTGAGTTGCTGATGTACACATACTCCAGTGGTAACAAAGAAGATGGAAGGTTTACAGCACAGGTCGATAAATCCAGCAAGTATATCTCCTTGTTCATCAGAGACTCACAGCCCAGTGATTCAGCCACCTACCTCTGTGCAATGAGCCCCTTGCGGGGAGGAAAGCTTATCTTCGGACAGGGAACGGAGTTATCTGTGAAACCCA	GATGCTGAAATCACCCAGAGCCCAAGACACAAGATCACAGAGACAGGAAGGCAGGTGACCTTGGCGTGTCACCAGACTTGGAACCACAACAATATGTTCTGGTATCGACAAGACCTGGGACATGGGCTGAGGCTGATCCATTACTCATATGGTGTTCACGACACTAACAAAGGAGAAGTCTCAGATGGCTACAGTGTCTCTAGATCAAACACAGAGGACCTCCCCCTCACTCTGGAGTCTGCTGCCTCCTCCCAGACATCTGTATATTTCTGCGCCAGCAGCCGGGACAGGGTTAATTCACCCCTCCACTTTGGGAACGGGACCAGGCTCACTGTGACAG
YF1_T_ATGCAATTCAGCGCCA	YFNB1_Lane1	COR418	No_Probe	6	PBMC	TRAV12-2.TRAJ11.TRAC;TGTGCCGTGGAAGAACGAGGATACAGCACCCTCACCTTT_TRBV19..TRBJ1-5.TRBC1;TGTGCCAGTAAGGACAGGGTCGGCCAGCCCCAGCATTTT	Single (0 < X <= 1)	TRAV12-2.TRAJ11.TRAC_TRBV19..TRBJ1-5.TRBC1	CAVEERGYSTLTF_CASKDRVGQPQHF	QKEVEQNSGPLSVPEGAIASLNCTYSDRGSQSFFWYRQYSGKSPELIMFIYSNGDKEDGRFTAQLNKASQYVSLLIRDSQPSDSATYLCAVEERGYSTLTFGKGTMLLVSP	DGGITQSPKYLFRKEGQNVTLSCEQNLNHDAMYWYRQDPGQGLRLIYYSQIVNDFQKGDIAEGYSVSREKKESFPLTVTSAQKNPTAFYLCASKDRVGQPQHFGDGTRLSIL	CAGAAGGAGGTGGAGCAGAATTCTGGACCCCTCAGTGTTCCAGAGGGAGCCATTGCCTCTCTCAACTGCACTTACAGTGACCGAGGTTCCCAGTCCTTCTTCTGGTACAGACAATATTCTGGGAAAAGCCCTGAGTTGATAATGTTCATATACTCCAATGGTGACAAAGAAGATGGAAGGTTTACAGCACAGCTCAATAAAGCCAGCCAGTATGTTTCTCTGCTCATCAGAGACTCCCAGCCCAGTGATTCAGCCACCTACCTCTGTGCCGTGGAAGAACGAGGATACAGCACCCTCACCTTTGGGAAGGGGACTATGCTTCTAGTCTCTCCAG	GATGGTGGAATCACTCAGTCCCCAAAGTACCTGTTCAGAAAGGAAGGACAGAATGTGACCCTGAGTTGTGAACAGAATTTGAACCACGATGCCATGTACTGGTACCGACAGGACCCAGGGCAAGGGCTGAGATTGATCTACTACTCACAGATAGTAAATGACTTTCAGAAAGGAGATATAGCTGAAGGGTACAGCGTCTCTCGGGAGAAGAAGGAATCCTTTCCTCTCACTGTGACATCGGCCCAAAAGAACCCGACAGCTTTCTATCTCTGTGCCAGTAAGGACAGGGTCGGCCAGCCCCAGCATTTTGGTGATGGGACTCGACTCTCCATCCTAG
YF1_T_ATGCAATTCGCAGTGT	YFNB1_Lane1	COR418	No_Probe	3	PBMC	TRAV8-4.TRAJ13.TRAC;TGTGCTGTGAGTGATCCCGGGGGTTACCAGAAAGTTACCTTT_TRBV5-6..TRBJ1-2.TRBC1;TGTGCCAGCAGCTTTGCGGACAGACTTAACTATGGCTACACCTTC	Single (0 < X <= 1)	TRAV8-4.TRAJ13.TRAC_TRBV5-6..TRBJ1-2.TRBC1	CAVSDPGGYQKVTF_CASSFADRLNYGYTF	AQSVTQLGSHVSVSEGALVLLRCNYSSSVPPYLFWYVQYPNQGLQLLLKYTTGATLVKGINGFEAEFKKSETSFHLTKPSAHMSDAAEYFCAVSDPGGYQKVTFGTGTKLQVIP	DAGVTQSPTHLIKTRGQQVTLRCSPKSGHDTVSWYQQALGQGPQFIFQYYEEEERQRGNFPDRFSGHQFPNYSSELNVNALLLGDSALYLCASSFADRLNYGYTFGSGTRLTVV	GCCCAGTCGGTGACCCAGCTTGGCAGCCACGTCTCTGTCTCTGAGGGAGCCCTGGTTCTGCTGAGGTGCAACTACTCATCGTCTGTTCCACCATATCTCTTCTGGTATGTGCAATACCCCAACCAAGGACTCCAGCTTCTCCTGAAGTACACAACAGGGGCCACCCTGGTTAAAGGCATCAACGGTTTTGAGGCTGAATTTAAGAAGAGTGAAACCTCCTTCCACCTGACGAAACCCTCAGCCCATATGAGCGACGCGGCTGAGTACTTCTGTGCTGTGAGTGATCCCGGGGGTTACCAGAAAGTTACCTTTGGAACTGGAACAAAGCTCCAAGTCATCCCAA	GACGCTGGAGTCACCCAAAGTCCCACACACCTGATCAAAACGAGAGGACAGCAAGTGACTCTGAGATGCTCTCCTAAGTCTGGGCATGACACTGTGTCCTGGTACCAACAGGCCCTGGGTCAGGGGCCCCAGTTTATCTTTCAGTATTATGAGGAGGAAGAGAGACAGAGAGGCAACTTCCCTGATCGATTCTCAGGTCACCAGTTCCCTAACTATAGCTCTGAGCTGAATGTGAACGCCTTGTTGCTGGGGGACTCGGCCCTCTATCTCTGTGCCAGCAGCTTTGCGGACAGACTTAACTATGGCTACACCTTCGGTTCGGGGACCAGGTTAACCGTTGTAG
YF1_T_ATGCAATTCGTGGCCA	YFNB1_Lane1	COR418	No_Probe	5	PBMC	TRAV12-1.TRAJ21.TRAC;TGTGTGGTGAACAGGGGCAACTTCAACAAATTTTACTTT_TRBV2.TRBD1.TRBJ1-5.TRBC1;TGTGCCAGCAGTGGGGAACAGGGGGGTCAGCCCCAGCATTTT	Single (0 < X <= 1)	TRAV12-1.TRAJ21.TRAC_TRBV2.TRBD1.TRBJ1-5.TRBC1	CVVNRGNFNKFYF_CASSGEQGGQPQHF	AQRVTQPEKLLSVFKGAPVELKCNYSYSGSPELFWYVQYSRQRLQLLLRHISRESIKGFTADLNKGETSFHLKKPFAQEEDSAMYYCALSGGSGGYQKVTFGTGTKLQVIP	EPEVTQTPSHQVTQMGQEVILRCVPISNHLYFYWYRQILGQKVEFLVSFYNNEISEKSEIFDDQFSVERPDGSNFTLKIRSTKLEDSAMYFCASSGEQGGQPQHFGDGTRLSIL	GCCCAGAGAGTGACTCAGCCCGAGAAGCTCCTCTCTGTCTTTAAAGGGGCCCCAGTGGAGCTGAAGTGCAACTATTCCTATTCTGGGAGTCCTGAACTCTTCTGGTATGTCCAGTACTCCAGACAACGCCTCCAGTTACTCTTGAGACACATCTCTAGAGAGAGCATCAAAGGCTTCACTGCTGACCTTAACAAAGGCGAGACATCTTTCCACCTGAAGAAACCATTTGCTCAAGAGGAAGACTCAGCCATGTATTACTGTGCTCTAAGTGGAGGTTCTGGGGGTTACCAGAAAGTTACCTTTGGAACTGGAACAAAGCTCCAAGTCATCCCAA	GAACCTGAAGTCACCCAGACTCCCAGCCATCAGGTCACACAGATGGGACAGGAAGTGATCTTGCGCTGTGTCCCCATCTCTAATCACTTATACTTCTATTGGTACAGACAAATCTTGGGGCAGAAAGTCGAGTTTCTGGTTTCCTTTTATAATAATGAAATCTCAGAGAAGTCTGAAATATTCGATGATCAATTCTCAGTTGAAAGGCCTGATGGATCAAATTTCACTCTGAAGATCCGGTCCACAAAGCTGGAGGACTCAGCCATGTACTTCTGTGCCAGCAGTGGGGAACAGGGGGGTCAGCCCCAGCATTTTGGTGATGGGACTCGACTCTCCATCCTAG
YF1_T_ATGCACTCAATCGCAT	YFNB1_Lane1	COR418	No_Probe	1	PBMC	TRAV12-3.TRAJ11.TRAC;TGTGCAATGAGCTTTAATTCAGGATACAGCACCCTCACCTTT_TRBV19.TRBD1.TRBJ1-4.TRBC1;TGTGCCAGTAGTGCCCAGGGGGCGAAACTATCAGCTAATGAAAAACTGTTTTTT	Single (0 < X <= 1)	TRAV12-3.TRAJ11.TRAC_TRBV19.TRBD1.TRBJ1-4.TRBC1	CAMSFNSGYSTLTF_CASSAQGAKLSANEKLFF	QKEVEQDPGPLSVPEGAIVSLNCTYSNSAFQYFMWYRQYSRKGPELLMYTYSSGNKEDGRFTAQVDKSSKYISLFIRDSQPSDSATYLCAMSFNSGYSTLTFGKGTMLLVSP	DGGITQSPKYLFRKEGQNVTLSCEQNLNHDAMYWYRQDPGQGLRLIYYSQIVNDFQKGDIAEGYSVSREKKESFPLTVTSAQKNPTAFYLCASSAQGAKLSANEKLFFGSGTQLSVL	CAGAAGGAGGTGGAGCAGGATCCTGGACCACTCAGTGTTCCAGAGGGAGCCATTGTTTCTCTCAACTGCACTTACAGCAACAGTGCTTTTCAATACTTCATGTGGTACAGACAGTATTCCAGAAAAGGCCCTGAGTTGCTGATGTACACATACTCCAGTGGTAACAAAGAAGATGGAAGGTTTACAGCACAGGTCGATAAATCCAGCAAGTATATCTCCTTGTTCATCAGAGACTCACAGCCCAGTGATTCAGCCACCTACCTCTGTGCAATGAGCTTTAATTCAGGATACAGCACCCTCACCTTTGGGAAGGGGACTATGCTTCTAGTCTCTCCAG	GATGGTGGAATCACTCAGTCCCCAAAGTACCTGTTCAGAAAGGAAGGACAGAATGTGACCCTGAGTTGTGAACAGAATTTGAACCACGATGCCATGTACTGGTACCGACAGGACCCAGGGCAAGGGCTGAGATTGATCTACTACTCACAGATAGTAAATGACTTTCAGAAAGGAGATATAGCTGAAGGGTACAGCGTCTCTCGGGAGAAGAAGGAATCCTTTCCTCTCACTGTGACATCGGCCCAAAAGAACCCGACAGCTTTCTATCTCTGTGCCAGTAGTGCCCAGGGGGCGAAACTATCAGCTAATGAAAAACTGTTTTTTGGCAGTGGAACCCAGCTCTCTGTCTTGG
YF1_T_ATGCACTCACAGCGAG	YFNB1_Lane1	COR396	No_Probe	0	PBMC	TRAV3.TRAJ33.TRAC;TGTGCTGTGAGAGCCTCGGATAGCAACTATCAGTTAATCTGG_TRBV20-1..TRBJ2-1.TRBC2;TGCAGTGCTCACACGTTAGCGGGAGTGGCCTACAATGAGCAGTTCTTC	Single (0 < X <= 1)	TRAV3.TRAJ33.TRAC_TRBV20-1..TRBJ2-1.TRBC2	CAVRASDSNYQLIW_CSAHTLAGVAYNEQFF	AQSVAQPEDQVNVAEGNPLTVKCTYSVSGNPYLFWYVQYPNRGLQFLLKYITGDNLVKGSYGFEAEFNKSQTSFHLKKPSALVSDSALYFCAVRASDSNYQLIWGAGTKLIIKP	GAVVSQHPSRVICKSGTSVKIECRSLDFQATTMFWYRQFPKQSLMLMATSNEGSKATYEQGVEKDKFLINHASLTLSTLTVTSAHPEDSSFYICSAHTLAGVAYNEQFFGPGTRLTVL	GCTCAGTCAGTGGCTCAGCCGGAAGATCAGGTCAACGTTGCTGAAGGGAATCCTCTGACTGTGAAATGCACCTATTCAGTCTCTGGAAACCCTTATCTTTTTTGGTATGTTCAATACCCCAACCGAGGCCTCCAGTTCCTTCTGAAATACATCACAGGGGATAACCTGGTTAAAGGCAGCTATGGCTTTGAAGCTGAATTTAACAAGAGCCAAACCTCCTTCCACCTGAAGAAACCATCTGCCCTTGTGAGCGACTCCGCTTTGTACTTCTGTGCTGTGAGAGCCTCGGATAGCAACTATCAGTTAATCTGGGGCGCTGGGACCAAGCTAATTATAAAGCCAG	GGTGCTGTCGTCTCTCAACATCCGAGCAGGGTTATCTGTAAGAGTGGAACCTCTGTGAAGATCGAGTGCCGTTCCCTGGACTTTCAGGCCACAACTATGTTTTGGTATCGTCAGTTCCCGAAACAGAGTCTCATGCTGATGGCAACTTCCAATGAGGGCTCCAAGGCCACATACGAGCAAGGCGTCGAGAAGGACAAGTTTCTCATCAACCATGCAAGCCTGACCTTGTCCACTCTGACAGTGACCAGTGCCCATCCTGAAGACAGCAGCTTCTACATCTGCAGTGCTCACACGTTAGCGGGAGTGGCCTACAATGAGCAGTTCTTCGGGCCAGGGACACGGCTCACCGTGCTAG
YF1_T_ATGCACTCACATACCG	YFNB1_Lane1	COR396	No_Probe	0	PBMC	TRAV29/DV5.TRAJ30.TRAC;TGTGCAGCAAGTCTGAACAGAGATGACAAGATCATCTTT_TRBV27..TRBJ1-6.TRBC1;TGTGCCAGCAGTTCCGCGGGGGCCTATAATTCACCCCTCCACTTT	Single (0 < X <= 1)	TRAV29/DV5.TRAJ30.TRAC_TRBV27..TRBJ1-6.TRBC1	CAASLNRDDKIIF_CASSSAGAYNSPLHF	DQQVKQNSPSLSVQEGRISILNCDYTNSMFDYFLWYKKYPAEGPTFLISISSIKDKNEDGRFTVFLNKSAKHLSLHIVPSQPGDSAVYFCAASLNRDDKIIFGKGTRLHILP	EAQVTQNPRYLITVTGKKLTVTCSQNMNHEYMSWYRQDPGLGLRQIYYSMNVEVTDKGDVPEGYKVSRKEKRNFPLILESPSPNQTSLYFCASSSAGAYNSPLHFGNGTRLTVT	GACCAGCAAGTTAAGCAAAATTCACCATCCCTGAGCGTCCAGGAAGGAAGAATTTCTATTCTGAACTGTGACTATACTAACAGCATGTTTGATTATTTCCTATGGTACAAAAAATACCCTGCTGAAGGTCCTACATTCCTGATATCTATAAGTTCCATTAAGGATAAAAATGAAGATGGAAGATTCACTGTCTTCTTAAACAAAAGTGCCAAGCACCTCTCTCTGCACATTGTGCCCTCCCAGCCTGGAGACTCTGCAGTGTACTTCTGTGCAGCAAGTCTGAACAGAGATGACAAGATCATCTTTGGAAAAGGGACACGACTTCATATTCTCCCCA	GAAGCCCAAGTGACCCAGAACCCAAGATACCTCATCACAGTGACTGGAAAGAAGTTAACAGTGACTTGTTCTCAGAATATGAACCATGAGTATATGTCCTGGTATCGACAAGACCCAGGGCTGGGCTTAAGGCAGATCTACTATTCAATGAATGTTGAGGTGACTGATAAGGGAGATGTTCCTGAAGGGTACAAAGTCTCTCGAAAAGAGAAGAGGAATTTCCCCCTGATCCTGGAGTCGCCCAGCCCCAACCAGACCTCTCTGTACTTCTGTGCCAGCAGTTCCGCGGGGGCCTATAATTCACCCCTCCACTTTGGGAACGGGACCAGGCTCACTGTGACAG
YF1_T_ATGCACTCAGTTGAGA	YFNB1_Lane1	COR396	No_Probe	1	PBMC	TRAV26-1.TRAJ53.TRAC;TGCATCGTCAGAGTCCTCGAGGGAGGAGGTAGCAACTATAAACTGACATTT_TRBV7-2.TRBD2.TRBJ2-1.TRBC2;TGTGCCAGCAGCTTAGTAGGGACTAGCGGGAGCAGGCGAAACAATGAGCAGTTCTTC	Single (0 < X <= 1)	TRAV26-1.TRAJ53.TRAC_TRBV7-2.TRBD2.TRBJ2-1.TRBC2	CIVRVLEGGGSNYKLTF_CASSLVGTSGSRRNNEQFF	DAKTTQPTSMDCAEGRAANLPCNHSTISGNEYVYWYRQIHSQGPQYIIHGLKNNETNEMASLIITEDRKSSTLILPHATLRDTAVYYCIVRVLEGGGSNYKLTFGKGTLLTVNP	GAGVSQSPSNKVTEKGKDVELRCDPISGHTALYWYRQSLGQGLEFLIYFQGNSAPDKSGLPSDRFSAERTGGSVSTLTIQRTQQEDSAVYLCASSLVGTSGSRRNNEQFFGPGTRLTVL	GATGCTAAGACCACCCAGCCCACCTCCATGGATTGCGCTGAAGGAAGAGCTGCAAACCTGCCTTGTAATCACTCTACCATCAGTGGAAATGAGTATGTGTATTGGTATCGACAGATTCACTCCCAGGGGCCACAGTATATCATTCATGGTCTAAAAAACAATGAAACCAATGAAATGGCCTCTCTGATCATCACAGAAGACAGAAAGTCCAGCACCTTGATCCTGCCCCACGCTACGCTGAGAGACACTGCTGTGTACTATTGCATCGTCAGAGTCCTCGAGGGAGGAGGTAGCAACTATAAACTGACATTTGGAAAAGGAACTCTCTTAACCGTGAATCCAA	GGAGCTGGAGTCTCCCAGTCCCCCAGTAACAAGGTCACAGAGAAGGGAAAGGATGTAGAGCTCAGGTGTGATCCAATTTCAGGTCATACTGCCCTTTACTGGTACCGACAGAGCCTGGGGCAGGGCCTGGAGTTTTTAATTTACTTCCAAGGCAACAGTGCACCAGACAAATCAGGGCTGCCCAGTGATCGCTTCTCTGCAGAGAGGACTGGGGGATCCGTCTCCACTCTGACGATCCAGCGCACACAGCAGGAGGACTCGGCCGTGTATCTCTGTGCCAGCAGCTTAGTAGGGACTAGCGGGAGCAGGCGAAACAATGAGCAGTTCTTCGGGCCAGGGACACGGCTCACCGTGCTAG
YF1_T_ATGCAGACAAATTCGC	YFNB1_Lane1	COR396	No_Probe	1	dLN	TRAV12-3.TRAJ24.TRAC;TGTGCAATGCCCTCACCGGACAGCTGGGGGAAATTGCAGTTT_TRBV7-2..TRBJ1-5.TRBC1;TGTGCCAGCAGCCAAGTTAATCAGCCCCAGCATTTT	Single (0 < X <= 1)	TRAV12-3.TRAJ24.TRAC_TRBV7-2..TRBJ1-5.TRBC1	CAMPSPDSWGKLQF_CASSQVNQPQHF	QKEVEQDPGPLSVPEGAIVSLNCTYSNSAFQYFMWYRQYSRKGPELLMYTYSSGNKEDGRFTAQVDKSSKYISLFIRDSQPSDSATYLCAMPSPDSWGKLQFGAGTQVVVTP	GAGVSQSPSNKVTEKGKDVELRCDPISGHTALYWYRQSLGQGLEFLIYFQGNSAPDKSGLPSDRFSAERTGGSVSTLTIQRTQQEDSAVYLCASSQVNQPQHFGDGTRLSIL	CAGAAGGAGGTGGAGCAGGATCCTGGACCACTCAGTGTTCCAGAGGGAGCCATTGTTTCTCTCAACTGCACTTACAGCAACAGTGCTTTTCAATACTTCATGTGGTACAGACAGTATTCCAGAAAAGGCCCTGAGTTGCTGATGTACACATACTCCAGTGGTAACAAAGAAGATGGAAGGTTTACAGCACAGGTCGATAAATCCAGCAAGTATATCTCCTTGTTCATCAGAGACTCACAGCCCAGTGATTCAGCCACCTACCTCTGTGCAATGCCCTCACCGGACAGCTGGGGGAAATTGCAGTTTGGAGCAGGGACCCAGGTTGTGGTCACCCCAG	GGAGCTGGAGTCTCCCAGTCCCCCAGTAACAAGGTCACAGAGAAGGGAAAGGATGTAGAGCTCAGGTGTGATCCAATTTCAGGTCATACTGCCCTTTACTGGTACCGACAGAGCCTGGGGCAGGGCCTGGAGTTTTTAATTTACTTCCAAGGCAACAGTGCACCAGACAAATCAGGGCTGCCCAGTGATCGCTTCTCTGCAGAGAGGACTGGGGGATCCGTCTCCACTCTGACGATCCAGCGCACACAGCAGGAGGACTCGGCCGTGTATCTCTGTGCCAGCAGCCAAGTTAATCAGCCCCAGCATTTTGGTGATGGGACTCGACTCTCCATCCTAG
YF1_T_ATGCAGACAACTTCAA	YFNB1_Lane1	COR418	No_Probe	5	PBMC	TRAV9-2.TRAJ22.TRAC;TGTGCTCTGAGGACCTCTGGTTCTGCAAGGCAACTGACCTTT_TRBV5-5..TRBJ2-7.TRBC2;TGTGCCAGCAGCTTCGACGGAGTCTCCTACGAGCAGTACTTC	Single (0 < X <= 1)	TRAV9-2.TRAJ22.TRAC_TRBV5-5..TRBJ2-7.TRBC2	CALRTSGSARQLTF_CASSFDGVSYEQYF	GNSVTQMEGPVTLSEEAFLTINCTYTATGYPSLFWYVQYPGEGLQLLLKATKADDKGSNKGFEATYRKETTSFHLEKGSVQVSDSAVYFCALRTSGSARQLTFGSGTQLTVLP	DSGVTQTPKHLITATGQRVTLRCSPRSGDLSVYWYQQSLDQGLQFLIQYYNGEERAKGNILERFSAQQFPDLHSELNLSSLELGDSALYFCASSVGGGEAFFGQGTRLTVV	GGAAATTCAGTGACCCAGATGGAAGGGCCAGTGACTCTCTCAGAAGAGGCCTTCCTGACTATAAACTGCACGTACACAGCCACAGGATACCCTTCCCTTTTCTGGTATGTCCAATATCCTGGAGAAGGTCTACAGCTCCTCCTGAAAGCCACGAAGGCTGATGACAAGGGAAGCAACAAAGGTTTTGAAGCCACATACCGTAAAGAAACCACTTCTTTCCACTTGGAGAAAGGCTCAGTTCAAGTGTCAGACTCAGCGGTGTACTTCTGTGCTCTGAGGACCTCTGGTTCTGCAAGGCAACTGACCTTTGGATCTGGGACACAATTGACTGTTTTACCTG	GATTCTGGAGTCACACAAACCCCAAAGCACCTGATCACAGCAACTGGACAGCGAGTGACGCTGAGATGCTCCCCTAGGTCTGGAGACCTCTCTGTGTACTGGTACCAACAGAGCCTGGACCAGGGCCTCCAGTTCCTCATTCAGTATTATAATGGAGAAGAGAGAGCAAAAGGAAACATTCTTGAACGATTCTCCGCACAACAGTTCCCTGACTTGCACTCTGAACTAAACCTGAGCTCTCTGGAGCTGGGGGACTCAGCTTTGTATTTCTGTGCCAGCAGCGTAGGCGGTGGTGAAGCTTTCTTTGGACAAGGCACCAGACTCACAGTTGTAG
YF1_T_ATGCAGACAATTAAGA	YFNB1_Lane1	COR396	No_Probe	7	dLN	TRAV39.TRAJ40.TRAC;TGTGCCGTGGTTCCGGTGGGCGGAACCTACAAATACATCTTT_TRBV24-1.TRBD1.TRBJ2-7.TRBC2;TGTGCCACCAGTGATCCCGGGACAGGGGAGTTTGAGCAGTACTTC	Single (0 < X <= 1)	TRAV39.TRAJ40.TRAC_TRBV24-1.TRBD1.TRBJ2-7.TRBC2	CAVVPVGGTYKYIF_CATSDPGTGEFEQYF	ELKVEQNPLFLSMQEGKNYTIYCNYSTTSDRLYWYRQDPGKSLESLFVLLSNGAVKQEGRLMASLDTKARLSTLHITAAVHDLSATYFCAVVPVGGTYKYIFGTGTRLKVLA	DADVTQTPRNRITKTGKRIMLECSQTKGHDRMYWYRQDPGLGLRLIYYSFDVKDINKGEISDGYSVSRQAQAKFSLSLESAIPNQTALYFCATSDPGTGEFEQYFGPGTRLTVT	GAGCTGAAAGTGGAACAAAACCCTCTGTTCCTGAGCATGCAGGAGGGAAAAAACTATACCATCTACTGCAATTATTCAACCACTTCAGACAGACTGTATTGGTACAGGCAGGATCCTGGGAAAAGTCTGGAATCTCTGTTTGTGTTGCTATCAAATGGAGCAGTGAAGCAGGAGGGACGATTAATGGCCTCACTTGATACCAAAGCCCGTCTCAGCACCCTCCACATCACAGCTGCCGTGCATGACCTCTCTGCCACCTACTTCTGTGCCGTGGTTCCGGTGGGCGGAACCTACAAATACATCTTTGGAACAGGCACCAGGCTGAAGGTTTTAGCAA	GATGCTGATGTTACCCAGACCCCAAGGAATAGGATCACAAAGACAGGAAAGAGGATTATGCTGGAATGTTCTCAGACTAAGGGTCATGATAGAATGTACTGGTATCGACAAGACCCAGGACTGGGCCTACGGTTGATCTATTACTCCTTTGATGTCAAAGATATAAACAAAGGAGAGATCTCTGATGGATACAGTGTCTCTCGACAGGCACAGGCTAAATTCTCCCTGTCCCTAGAGTCTGCCATCCCCAACCAGACAGCTCTTTACTTCTGTGCCACCAGTGATCCCGGGACAGGGGAGTTTGAGCAGTACTTCGGGCCGGGCACCAGGCTCACGGTCACAG
YF1_T_ATGCAGACACCGCTAA	YFNB1_Lane1	COR396	No_Probe	5	PBMC	TRAV26-1.TRAJ36.TRAC;TGCATCGTCAGAGTCGCGATCAGGGCTGGGGCAAACAACCTCTTCTTT_TRBV20-1..TRBJ1-2.TRBC1;TGCAGTGCTGGAAGGTCGGGGCACGGCTACACCTTC	Single (0 < X <= 1)	TRAV26-1.TRAJ36.TRAC_TRBV20-1..TRBJ1-2.TRBC1	CIVRVAIRAGANNLFF_CSAGRSGHGYTF	DAKTTQPPSMDCAEGRAANLPCNHSTISGNEYVYWYRQIHSQGPQYIIHGLKNNETNEMASLIITEDRKSSTLILPHATLRDTAVYYCIVRVAIRAGANNLFFGTGTRLTVIP	GAVVSQHPSRVICKSGTSVKIECRSLDFQATTMFWYRQFPKQSLMLMATSNEGSKATYEQGVEKDKFLINHASLTLSTLTVTSAHPEDSSFYICSAGRSGHGYTFGSGTRLTVV	GATGCTAAGACCACCCAGCCCCCCTCCATGGATTGCGCTGAAGGAAGAGCTGCAAACCTGCCTTGTAATCACTCTACCATCAGTGGAAATGAGTATGTGTATTGGTATCGACAGATTCACTCCCAGGGGCCACAGTATATCATTCATGGTCTAAAAAACAATGAAACCAATGAAATGGCCTCTCTGATCATCACAGAAGACAGAAAGTCCAGCACCTTGATCCTGCCCCACGCTACGCTGAGAGACACTGCTGTGTACTATTGCATCGTCAGAGTCGCGATCAGGGCTGGGGCAAACAACCTCTTCTTTGGGACTGGAACGAGACTCACCGTTATTCCCT	GGTGCTGTCGTCTCTCAACATCCGAGCAGGGTTATCTGTAAGAGTGGAACCTCTGTGAAGATCGAGTGCCGTTCCCTGGACTTTCAGGCCACAACTATGTTTTGGTATCGTCAGTTCCCGAAACAGAGTCTCATGCTGATGGCAACTTCCAATGAGGGCTCCAAGGCCACATACGAGCAAGGCGTCGAGAAGGACAAGTTTCTCATCAACCATGCAAGCCTGACCTTGTCCACTCTGACAGTGACCAGTGCCCATCCTGAAGACAGCAGCTTCTACATCTGCAGTGCTGGAAGGTCGGGGCACGGCTACACCTTCGGTTCGGGGACCAGGTTAACCGTTGTAG
YF1_T_ATGCAGCTCATTCGCT	YFNB1_Lane1	COR396	No_Probe	5	dLN	TRAV20.TRAJ36.TRAC;TGTGCTGTGCAGGCCGCTGGGGCAAACAACCTCTTCTTT_TRBV27.TRBD2.TRBJ2-3.TRBC2;TGTGCCAGCAGTAGCACTAGCGGGGGGGCCCCCCGGAGGCAGTATTTT	Single (0 < X <= 1)	TRAV20.TRAJ36.TRAC_TRBV27.TRBD2.TRBJ2-3.TRBC2	CAVQAAGANNLFF_CASSSTSGGAPRRQYF	EDQVTQSPEALRLQEGESSSLNCSYTVSGLRGLFWYRQDPGKGPEFLFTLYSAGEEKEKERLKATLTKKESFLHITAPKPEDSATYLCAVQAAGANNLFFGTGTRLTVIP	EAQVTQNPRYLITVTGKKLTVTCSQNMNHEYMSWYRQDPGLGLRQIYYSMNVEVTDKGDVPEGYKVSRKEKRNFPLILESPSPNQTSLYFCASSSTSGGAPRRQYFGPGTRLTVL	GAAGACCAGGTGACGCAGAGTCCCGAGGCCCTGAGACTCCAGGAGGGAGAGAGTAGCAGTCTCAACTGCAGTTACACAGTCAGCGGTTTAAGAGGGCTGTTCTGGTATAGGCAAGATCCTGGGAAAGGCCCTGAATTCCTCTTCACCCTGTATTCAGCTGGGGAAGAAAAGGAGAAAGAAAGGCTAAAAGCCACATTAACAAAGAAGGAAAGCTTTCTGCACATCACAGCCCCTAAACCTGAAGACTCAGCCACTTATCTCTGTGCTGTGCAGGCCGCTGGGGCAAACAACCTCTTCTTTGGGACTGGAACGAGACTCACCGTTATTCCCT	GAAGCCCAAGTGACCCAGAACCCAAGATACCTCATCACAGTGACTGGAAAGAAGTTAACAGTGACTTGTTCTCAGAATATGAACCATGAGTATATGTCCTGGTATCGACAAGACCCAGGGCTGGGCTTAAGGCAGATCTACTATTCAATGAATGTTGAGGTGACTGATAAGGGAGATGTTCCTGAAGGGTACAAAGTCTCTCGAAAAGAGAAGAGGAATTTCCCCCTGATCCTGGAGTCGCCCAGCCCCAACCAGACCTCTCTGTACTTCTGTGCCAGCAGTAGCACTAGCGGGGGGGCCCCCCGGAGGCAGTATTTTGGCCCAGGCACCCGGCTGACAGTGCTCG
YF1_T_ATGCAGCTCCTCCTTC	YFNB1_Lane1	COR396	No_Probe	7	dLN	TRAV13-1.TRAJ6.TRAC;TGTGCAGCAAGGTCATCAGGAGGAAGCTACATACCTACATTT_TRBV6-1..TRBJ1-2.TRBC1;TGTGCCAGTTTAAATGACAGGGCCTTTGGCTACACCTTC	Single (0 < X <= 1)	TRAV13-1.TRAJ6.TRAC_TRBV6-1..TRBJ1-2.TRBC1	CAARSSGGSYIPTF_CASLNDRAFGYTF	GENVEQHPSTLSVQEGDSAVIKCTYSDSASNYFPWYKQELGKGPQLIIDIRSNVGEKKDQRIAVTLNKTAKHFSLHITETQPEDSAVYFCAARSSGGSYIPTFGRGTSLIVHP	NAGVTQTPKFQVLKTGQSMTLQCAQDMNHNSMYWYRQDPGMGLRLIYYSASEGTTDKGEVPNGYNVSRLNKREFSLRLESAAPSQTSVYFCASLNDRAFGYTFGSGTRLTVV	GGAGAGAATGTGGAGCAGCATCCTTCAACCCTGAGTGTCCAGGAGGGAGACAGCGCTGTTATCAAGTGTACTTATTCAGACAGTGCCTCAAACTACTTCCCTTGGTATAAGCAAGAACTTGGAAAAGGACCTCAGCTTATTATAGACATTCGTTCAAATGTGGGCGAAAAGAAAGACCAACGAATTGCTGTTACATTGAACAAGACAGCCAAACATTTCTCCCTGCACATCACAGAGACCCAACCTGAAGACTCGGCTGTCTACTTCTGTGCAGCAAGGTCATCAGGAGGAAGCTACATACCTACATTTGGAAGAGGAACCAGCCTTATTGTTCATCCGT	AATGCTGGTGTCACTCAGACCCCAAAATTCCAGGTCCTGAAGACAGGACAGAGCATGACACTGCAGTGTGCCCAGGATATGAACCATAACTCCATGTACTGGTATCGACAAGACCCAGGCATGGGACTGAGGCTGATTTATTACTCAGCTTCTGAGGGTACCACTGACAAAGGAGAAGTCCCCAATGGCTACAATGTCTCCAGATTAAACAAACGGGAGTTCTCGCTCAGGCTGGAGTCGGCTGCTCCCTCCCAGACATCTGTGTACTTCTGTGCCAGTTTAAATGACAGGGCCTTTGGCTACACCTTCGGTTCGGGGACCAGGTTAACCGTTGTAG
YF1_T_ATGCAGCTCGGAATGG	YFNB1_Lane1	COR396	No_Probe	5	PBMC	TRAV12-2.TRAJ3.TRAC;TGTGCCGTGAGAGGCAGCAGTGCTTCCAAGATAATCTTT_TRBV15..TRBJ2-5.TRBC2;TGTGCCACCAGCAGAGATCCTGGACCCAGTAGTGGGACCCAGTACTTC	Single (0 < X <= 1)	TRAV12-2.TRAJ3.TRAC_TRBV15..TRBJ2-5.TRBC2	CAVRGSSASKIIF_CATSRDPGPSSGTQYF	QKEVEQNSGPLSVPEGAIASLNCTYSDRGSQSFFWYRQYSGKSPELIMFIYSNGDKEDGRFTAQLNKASQYVSLLIRDSQPSDSATYLCAVRGSSASKIIFGSGTRLSIRP	DAMVIQNPRYQVTQFGKPVTLSCSQTLNHNVMYWYQQKSSQAPKLLFHYYDKDFNNEADTPDNFQSRRPNTSFCFLDIRSPGLGDAAMYLCATSRDPGPSSGTQYFGPGTRLLVL	CAGAAGGAGGTGGAGCAGAATTCTGGACCCCTCAGTGTTCCAGAGGGAGCCATTGCCTCTCTCAACTGCACTTACAGTGACCGAGGTTCCCAGTCCTTCTTCTGGTACAGACAATATTCTGGGAAAAGCCCTGAGTTGATAATGTTCATATACTCCAATGGTGACAAAGAAGATGGAAGGTTTACAGCACAGCTCAATAAAGCCAGCCAGTATGTTTCTCTGCTCATCAGAGACTCCCAGCCCAGTGATTCAGCCACCTACCTCTGTGCCGTGAGAGGCAGCAGTGCTTCCAAGATAATCTTTGGATCAGGGACCAGACTCAGCATCCGGCCAA	GATGCCATGGTCATCCAGAACCCAAGATACCAGGTTACCCAGTTTGGAAAGCCAGTGACCCTGAGTTGTTCTCAGACTTTGAACCATAACGTCATGTACTGGTACCAGCAGAAGTCAAGTCAGGCCCCAAAGCTGCTGTTCCACTACTATGACAAAGATTTTAACAATGAAGCAGACACCCCTGATAACTTCCAATCCAGGAGGCCGAACACTTCTTTCTGCTTTCTTGACATCCGCTCACCAGGCCTGGGGGACGCAGCCATGTACCTGTGTGCCACCAGCAGAGATCCTGGACCCAGTAGTGGGACCCAGTACTTCGGGCCAGGCACGCGGCTCCTGGTGCTCG
YF1_T_ATGCAGTGTAAACGCT	YFNB1_Lane1	COR418	No_Probe	0	PBMC	TRAV8-2.TRAJ45.TRAC;TGTGTTGTGAGTTCAGGAGGAGGTGCTGACGGACTCACCTTT_TRBV19..TRBJ2-3.TRBC2;TGTGCCAGTAGTCCCACGTGGGCAGGGCCCACAGATACGCAGTATTTT	Single (0 < X <= 1)	TRAV8-2.TRAJ45.TRAC_TRBV19..TRBJ2-3.TRBC2	CVVSSGGGADGLTF_CASSPTWAGPTDTQYF	AQSVTQLDSHVSVSEGTPVLLRCNYSSSYSPSLFWYVQHPNKGLQLLLKYTSAATLVKGINGFEAEFKKSETSFHLTKPSAHMSDAAEYFCVVSSGGGADGLTFGKGTHLIIQP	DGGITQSPKYLFRKEGQNVTLSCEQNLNHDAMYWYRQDPGQGLRLIYYSQIVNDFQKGDIAEGYSVSREKKESFPLTVTSAQKNPTAFYLCASSPTWAGPTDTQYFGPGTRLTVL	GCCCAGTCGGTGACCCAGCTTGACAGCCACGTCTCTGTCTCTGAAGGAACCCCGGTGCTGCTGAGGTGCAACTACTCATCTTCTTATTCACCATCTCTCTTCTGGTATGTGCAACACCCCAACAAAGGACTCCAGCTTCTCCTGAAGTACACATCAGCGGCCACCCTGGTTAAAGGCATCAACGGTTTTGAGGCTGAATTTAAGAAGAGTGAAACCTCCTTCCACCTGACGAAACCCTCAGCCCATATGAGCGACGCGGCTGAGTACTTCTGTGTTGTGAGTTCAGGAGGAGGTGCTGACGGACTCACCTTTGGCAAAGGGACTCATCTAATCATCCAGCCCT	GATGGTGGAATCACTCAGTCCCCAAAGTACCTGTTCAGAAAGGAAGGACAGAATGTGACCCTGAGTTGTGAACAGAATTTGAACCACGATGCCATGTACTGGTACCGACAGGACCCAGGGCAAGGGCTGAGATTGATCTACTACTCACAGATAGTAAATGACTTTCAGAAAGGAGATATAGCTGAAGGGTACAGCGTCTCTCGGGAGAAGAAGGAATCCTTTCCTCTCACTGTGACATCGGCCCAAAAGAACCCGACAGCTTTCTATCTCTGTGCCAGTAGTCCCACGTGGGCAGGGCCCACAGATACGCAGTATTTTGGCCCAGGCACCCGGCTGACAGTGCTCG
YF1_T_ATGCAGTGTAGGGGAT	YFNB1_Lane1	COR396	No_Probe	11	PBMC	TRAV36/DV7.TRAJ23.TRAC;TGTGCTGTGGCCAGTTATAACCAGGGAGGAAAGCTTATCTTC_TRBV6-5..TRBJ1-2.TRBC1;TGTGCCAGCAGTTACTCGAGGCTCGGGGCGTATGGCTACACCTTC	Single (0 < X <= 1)	TRAV36/DV7.TRAJ23.TRAC_TRBV6-5..TRBJ1-2.TRBC1	CAVASYNQGGKLIF_CASSYSRLGAYGYTF	EDKVVQSPLSLVVHEGDTVTLNCSYEVTNFRSLLWYKQEKKAPTFLFMLTSSGIEKKSGRLSSILDKKELFSILNITATQTGDSAVYLCAVASYNQGGKLIFGQGTELSVKP	NAGVTQTPKFQVLKTGQSMTLQCAQDMNHEYMSWYRQDPGMGLRLIHYSVGAGITDQGEVPNGYNVSRSTTEDFPLRLLSAAPSQTSVYFCASSYSRLGAYGYTFGSGTRLTVV	GAAGACAAGGTGGTACAAAGCCCTCTATCTCTGGTTGTCCACGAGGGAGACACTGTAACTCTCAATTGCAGTTATGAAGTGACTAACTTTCGAAGCCTACTATGGTACAAGCAGGAAAAGAAAGCTCCCACATTTCTATTTATGCTAACTTCAAGTGGAATTGAAAAGAAGTCAGGAAGACTAAGTAGCATATTAGATAAGAAAGAACTTTTCAGCATCCTGAACATCACAGCCACCCAGACCGGAGACTCGGCCGTCTACCTCTGTGCTGTGGCCAGTTATAACCAGGGAGGAAAGCTTATCTTCGGACAGGGAACGGAGTTATCTGTGAAACCCA	AATGCTGGTGTCACTCAGACCCCAAAATTCCAGGTCCTGAAGACAGGACAGAGCATGACACTGCAGTGTGCCCAGGATATGAACCATGAATACATGTCCTGGTATCGACAAGACCCAGGCATGGGGCTGAGGCTGATTCATTACTCAGTTGGTGCTGGTATCACTGACCAAGGAGAAGTCCCCAATGGCTACAATGTCTCCAGATCAACCACAGAGGATTTCCCGCTCAGGCTGCTGTCGGCTGCTCCCTCCCAGACATCTGTGTACTTCTGTGCCAGCAGTTACTCGAGGCTCGGGGCGTATGGCTACACCTTCGGTTCGGGGACCAGGTTAACCGTTGTAG
YF1_T_ATGCAGTGTCTAACTT	YFNB1_Lane1	COR396	No_Probe	0	PBMC	TRAV8-1.TRAJ13.TRAC;TGTGCCGTGAACAATGGGGGTTACCAGAAAGTTACCTTT_TRBV12-5..TRBJ1-5.TRBC1;TGTGCTAGTGGTTTGGAAAGCAATCAGCCCCAGCATTTT	Single (0 < X <= 1)	TRAV8-1.TRAJ13.TRAC_TRBV12-5..TRBJ1-5.TRBC1	CAVNNGGYQKVTF_CASGLESNQPQHF	AQSVSQHNHHVILSEAASLELGCNYSYGGTVNLFWYVQYPGQHLQLLLKYFSGDPLVKGIKGFEAEFIKSKFSFNLRKPSVQWSDTAEYFCAVNNGGYQKVTFGIGTKLQVIP	DARVTQTPRHKVTEMGQEVTMRCQPILGHNTVFWYRQTMMQGLELLAYFRNRAPLDDSGMPKDRFSAEMPDATLATLKIQPSEPRDSAVYFCASGLESNQPQHFGDGTRLSIL	GCCCAGTCTGTGAGCCAGCATAACCACCACGTAATTCTCTCTGAAGCAGCCTCACTGGAGTTGGGATGCAACTATTCCTATGGTGGAACTGTTAATCTCTTCTGGTATGTCCAGTACCCTGGTCAACACCTTCAGCTTCTCCTCAAGTACTTTTCAGGGGATCCACTGGTTAAAGGCATCAAGGGCTTTGAGGCTGAATTTATAAAGAGTAAATTCTCCTTTAATCTGAGGAAACCCTCTGTGCAGTGGAGTGACACAGCTGAGTACTTCTGTGCCGTGAACAATGGGGGTTACCAGAAAGTTACCTTTGGAATTGGAACAAAGCTCCAAGTCATCCCAA	GATGCTAGAGTCACCCAGACACCAAGGCACAAGGTGACAGAGATGGGACAAGAAGTAACAATGAGATGTCAGCCAATTTTAGGCCACAATACTGTTTTCTGGTACAGACAGACCATGATGCAAGGACTGGAGTTGCTGGCTTACTTCCGCAACCGGGCTCCTCTAGATGATTCGGGGATGCCGAAGGATCGATTCTCAGCAGAGATGCCTGATGCAACTTTAGCCACTCTGAAGATCCAGCCCTCAGAACCCAGGGACTCAGCTGTGTATTTTTGTGCTAGTGGTTTGGAAAGCAATCAGCCCCAGCATTTTGGTGATGGGACTCGACTCTCCATCCTAG
YF1_T_ATGCAGTGTGCTGTCT	YFNB1_Lane1	COR396	No_Probe	5	PBMC	TRAV9-2.TRAJ52.TRAC;TGTGCTCTGAGTGACGGAGCGGCTGGTGGTACTAGCTATGGAAAGCTGACATTT_TRBV5-4..TRBJ1-1.TRBC1;TGTGCCAGCAGCTTGGTTGGGTCCAACACTGAAGCTTTCTTT	Single (0 < X <= 1)	TRAV9-2.TRAJ52.TRAC_TRBV5-4..TRBJ1-1.TRBC1	CALSDGAAGGTSYGKLTF_CASSLVGSNTEAFF	GNSVTQMEGPVTLSEEAFLTINCTYTATGYPSLFWYVQYPGEGLQLLLKATKADDKGSNKGFEATYRKETTSFHLEKGSVQVSDSAVYFCALSDGAAGGTSYGKLTFGQGTILTVHP	ETGVTQSPTHLIKTRGQQVTLRCSSQSGHNTVSWYQQALGQGPQFIFQYYREEENGRGNFPPRFSGLQFPNYSSELNVNALELDDSALYLCASSLVGSNTEAFFGQGTRLTVV	GGAAATTCAGTGACCCAGATGGAAGGGCCAGTGACTCTCTCAGAAGAGGCCTTCCTGACTATAAACTGCACGTACACAGCCACAGGATACCCTTCCCTTTTCTGGTATGTCCAATATCCTGGAGAAGGTCTACAGCTCCTCCTGAAAGCCACGAAGGCTGATGACAAGGGAAGCAACAAAGGTTTTGAAGCCACATACCGTAAAGAAACCACTTCTTTCCACTTGGAGAAAGGCTCAGTTCAAGTGTCAGACTCAGCGGTGTACTTCTGTGCTCTGAGTGACGGAGCGGCTGGTGGTACTAGCTATGGAAAGCTGACATTTGGACAAGGGACCATCTTGACTGTCCATCCAA	GAGACTGGAGTCACCCAAAGTCCCACACACCTGATCAAAACGAGAGGACAGCAAGTGACTCTGAGATGCTCTTCTCAGTCTGGGCACAACACTGTGTCCTGGTACCAACAGGCCCTGGGTCAGGGGCCCCAGTTTATCTTTCAGTATTATAGGGAGGAAGAGAATGGCAGAGGAAACTTCCCTCCTAGATTCTCAGGTCTCCAGTTCCCTAATTATAGCTCTGAGCTGAATGTGAACGCCTTGGAGCTGGACGACTCGGCCCTGTATCTCTGTGCCAGCAGCTTGGTTGGGTCCAACACTGAAGCTTTCTTTGGACAAGGCACCAGACTCACAGTTGTAG
YF1_T_ATGCATCCAACGTGCC	YFNB1_Lane1	COR396	No_Probe	0	PBMC	TRAV38-2/DV8.TRAJ30.TRAC;TGTGCTTATAGGAGGGGGCGCAGAGATGACAAGATCATCTTT_TRBV12-3..TRBJ2-2.TRBC2;TGTGCCAGCATCTCCAGGCGAGGGACGGAGGAGCTGTTTTTT	Single (0 < X <= 1)	TRAV38-2/DV8.TRAJ30.TRAC_TRBV12-3..TRBJ2-2.TRBC2	CAYRRGRRDDKIIF_CASISRRGTEELFF	QQQVKQSPQSLIVQKGGIPIINCAYENTAFDYFPWYQQFPGKGPALLIAIRPDVSEKKEGRFTISFNKSAKQFSLHIMDSQPGDSATYFCAAIKGGSEKLVFGKGTKLTVNP	DAGVIQSPRHEVTEMGQEVTLRCKPISGHNSLFWYRQTMMRGLELLIYFNNNVPIDDSGMPEDRFSAKMPNASFSTLKIQPSEPRDSAVYFCASISRRGTEELFFGEGSRLTVL	CAGCAGCAGGTGAAACAAAGTCCTCAATCTTTGATAGTCCAGAAAGGAGGGATTCCAATTATAAACTGTGCTTATGAGAACACTGCGTTTGACTACTTTCCATGGTACCAACAATTCCCTGGGAAAGGCCCTGCATTATTGATAGCCATACGTCCAGATGTGAGTGAAAAGAAAGAAGGAAGATTCACAATCTCCTTCAATAAAAGTGCCAAGCAGTTCTCATTGCATATCATGGATTCCCAGCCTGGAGACTCAGCCACCTACTTCTGTGCAGCCATAAAGGGCGGATCTGAAAAGCTGGTCTTTGGAAAGGGAACGAAACTGACAGTAAACCCAT	GATGCTGGAGTTATCCAGTCACCCCGCCATGAGGTGACAGAGATGGGACAAGAAGTGACTCTGAGATGTAAACCAATTTCAGGCCACAACTCCCTTTTCTGGTACAGACAGACCATGATGCGGGGACTGGAGTTGCTCATTTACTTTAACAACAACGTTCCGATAGATGATTCAGGGATGCCCGAGGATCGATTCTCAGCTAAGATGCCTAATGCATCATTCTCCACTCTGAAGATCCAGCCCTCAGAACCCAGGGACTCAGCTGTGTACTTCTGTGCCAGCATCTCCAGGCGAGGGACGGAGGAGCTGTTTTTTGGAGAAGGCTCTAGGCTGACCGTACTGG
YF1_T_ATGCATCCACGACACC	YFNB1_Lane1	COR418	No_Probe	0	PBMC	TRAV38-2/DV8.TRAJ45.TRAC;TGTGCTTATAGGAACCCATCAGGAGGAGGTGCTGACGGACTCACCTTT_TRBV20-1..TRBJ2-7.TRBC2;TGCAGTGTCAGAAGTCAGGTCCTCTCCTACGAGCAGTACTTC	Single (0 < X <= 1)	TRAV38-2/DV8.TRAJ45.TRAC_TRBV20-1..TRBJ2-7.TRBC2	CAYRNPSGGGADGLTF_CSVRSQVLSYEQYF	AQTVTQSQPEMSVQEAETVTLSCTYDTSESDYYLFWYKQPPSRQMILVIRQEAYKQQNATENRFSVNFQKAAKSFSLKISDSQLGDAAMYFCAYRNPSGGGADGLTFGKGTHLIIQP	GAVVSQHPSWVICKSGTSVKIECRSLDFQATTMFWYRQFPKQSLMLMATSNEGSKATYEQGVEKDKFLINHASLTLSTLTVTSAHPEDSSFYICSVRSQVLSYEQYFGPGTRLTVT	GCTCAGACAGTCACTCAGTCTCAACCAGAGATGTCTGTGCAGGAGGCAGAGACCGTGACCCTGAGCTGCACATATGACACCAGTGAGAGTGATTATTATTTATTCTGGTACAAGCAGCCTCCCAGCAGGCAGATGATTCTCGTTATTCGCCAAGAAGCTTATAAGCAACAGAATGCAACAGAGAATCGTTTCTCTGTGAACTTCCAGAAAGCAGCCAAATCCTTCAGTCTCAAGATCTCAGACTCACAGCTGGGGGATGCCGCGATGTATTTCTGTGCTTATAGGAACCCATCAGGAGGAGGTGCTGACGGACTCACCTTTGGCAAAGGGACTCATCTAATCATCCAGCCCT	GGTGCTGTCGTCTCTCAACATCCGAGCTGGGTTATCTGTAAGAGTGGAACCTCTGTGAAGATCGAGTGCCGTTCCCTGGACTTTCAGGCCACAACTATGTTTTGGTATCGTCAGTTCCCGAAACAGAGTCTCATGCTGATGGCAACTTCCAATGAGGGCTCCAAGGCCACATACGAGCAAGGCGTCGAGAAGGACAAGTTTCTCATCAACCATGCAAGCCTGACCTTGTCCACTCTGACAGTGACCAGTGCCCATCCTGAAGACAGCAGCTTCTACATCTGCAGTGTCAGAAGTCAGGTCCTCTCCTACGAGCAGTACTTCGGGCCGGGCACCAGGCTCACGGTCACAG
YF1_T_ATGCATCCACGCAGGA	YFNB1_Lane1	COR418	No_Probe	3	PBMC	TRAV27.TRAJ22.TRAC;TGTGCAGGCTTTTCTTCTGGTTCTGCAAGGCAACTGACCTTT_TRBV10-3..TRBJ2-3.TRBC2;TGTGCCTCCGGGACTAGCGCCCCTAGCACAGATACGCAGTATTTT	Single (0 < X <= 1)	TRAV27.TRAJ22.TRAC_TRBV10-3..TRBJ2-3.TRBC2	CAGFSSGSARQLTF_CASGTSAPSTDTQYF	TQLLEQSPQFLSIQEGENLTVYCNSSSVFSSLQWYRQEPGEGPVLLVTVVTGGEVKKLKRLTFQFGDARKDSSLHITAAQPGDTGLYLCAGFSSGSARQLTFGSGTQLTVLP	DAGITQSPRHKVTETGTPVTLRCHQTENHRYMYWYRQDPGHGLRLIHYSYGVKDTDKGEVSDGYSVSRSKTEDFLLTLESATSSQTSVYFCASGTSAPSTDTQYFGPGTRLTVL	ACCCAGCTGCTGGAGCAGAGCCCTCAGTTTCTAAGCATCCAAGAGGGAGAAAATCTCACTGTGTACTGCAACTCCTCAAGTGTTTTTTCCAGCTTACAATGGTACAGACAGGAGCCTGGGGAAGGTCCTGTCCTCCTGGTGACAGTAGTTACGGGTGGAGAAGTGAAGAAGCTGAAGAGACTAACCTTTCAGTTTGGTGATGCAAGAAAGGACAGTTCTCTCCACATCACTGCAGCCCAGCCTGGTGATACAGGCCTCTACCTCTGTGCAGGCTTTTCTTCTGGTTCTGCAAGGCAACTGACCTTTGGATCTGGGACACAATTGACTGTTTTACCTG	GATGCTGGAATCACCCAGAGCCCAAGACACAAGGTCACAGAGACAGGAACACCAGTGACTCTGAGATGTCATCAGACTGAGAACCACCGCTATATGTACTGGTATCGACAAGACCCGGGGCATGGGCTGAGGCTGATCCATTACTCATATGGTGTTAAAGATACTGACAAAGGAGAAGTCTCAGATGGCTATAGTGTCTCTAGATCAAAGACAGAGGATTTCCTCCTCACTCTGGAGTCCGCTACCAGCTCCCAGACATCTGTGTACTTCTGTGCCTCCGGGACTAGCGCCCCTAGCACAGATACGCAGTATTTTGGCCCAGGCACCCGGCTGACAGTGCTCG
YF1_T_ATGCATCCAGCGGTAG	YFNB1_Lane1	COR418	No_Probe	1	PBMC	TRAV29/DV5.TRAJ24.TRAC;TGTGCAGCAACCTCGAGGGGCAGAACTGACAGCTGGGGGAAATTGCAGTTT_TRBV2..TRBJ2-3.TRBC2;TGTGCCAGCAGTGACTACGGGATCACTACAGATACGCAGTATTTT	Single (0 < X <= 1)	TRAV29/DV5.TRAJ24.TRAC_TRBV2..TRBJ2-3.TRBC2	CAATSRGRTDSWGKLQF_CASSDYGITTDTQYF	DQQVKQNSPSLSVQEGRISILNCDYTNSMFDYFLWYKKYPAEGPTFLISISSIKDKNEDGRFTVFLNKSAKHLSLHIVPSQPGDSAVYFCAATSRGRTDSWGKLQFGAGTQVVVTP	EPEVTQTPSHQVTQMGQEVILRCVPISNHLYFYWYRQILGQKVEFLVSFYNNEISEKSEIFDDQFSVERPDGSNFTLKIRSTKLEDSAMYFCASSDYGITTDTQYFGPGTRLTVL	GACCAGCAAGTTAAGCAAAATTCACCATCCCTGAGCGTCCAGGAAGGAAGAATTTCTATTCTGAACTGTGACTATACTAACAGCATGTTTGATTATTTCCTATGGTACAAAAAATACCCTGCTGAAGGTCCTACATTCCTGATATCTATAAGTTCCATTAAGGATAAAAATGAAGATGGAAGATTCACTGTTTTCTTAAACAAAAGTGCCAAGCACCTCTCTCTGCACATTGTGCCCTCCCAGCCTGGAGACTCTGCAGTGTACTTCTGTGCAGCAACCTCGAGGGGCAGAACTGACAGCTGGGGGAAATTGCAGTTTGGAGCAGGGACCCAGGTTGTGGTCACCCCAG	GAACCTGAAGTCACCCAGACTCCCAGCCATCAGGTCACACAGATGGGACAGGAAGTGATCTTGCGCTGTGTCCCCATCTCTAATCACTTATACTTCTATTGGTACAGACAAATCTTGGGGCAGAAAGTCGAGTTTCTGGTTTCCTTTTATAATAATGAAATCTCAGAGAAGTCTGAAATATTCGATGATCAATTCTCAGTTGAAAGGCCTGATGGATCAAATTTCACTCTGAAGATCCGGTCCACAAAGCTGGAGGACTCAGCCATGTACTTCTGTGCCAGCAGTGACTACGGGATCACTACAGATACGCAGTATTTTGGCCCAGGCACCCGGCTGACAGTGCTCG
YF1_T_ATGCATTAGAAAGCTA	YFNB1_Lane1	COR396	No_Probe	0	PBMC	TRAV20.TRAJ54.TRAC;TGTGCTGTCCGGCGGGATCAGGGAGCCCAGAAGCTGGTATTT_TRBV29-1..TRBJ2-3.TRBC2;TGCAGCGTGGAACAGGGGTATGGGCTCACAGATACGCAGTATTTT	Single (0 < X <= 1)	TRAV20.TRAJ54.TRAC_TRBV29-1..TRBJ2-3.TRBC2	CAVRRDQGAQKLVF_CSVEQGYGLTDTQYF	EDQVTQSPEALRLQEGESSSLNCSYTVSGLRGLFWYRQDPGKGPEFLFTLYSAGEEKEKERLKATLTKKESFLHITAPKPEDSATYLCAVRRDQGAQKLVFGQGTRLTINP	SAVISQKPSRDICQRGTSLTIQCQVDSQVTMMFWYRQQPGQSLTLIATANQGSEATYESGFVIDKFPISRPNLTFSTLTVSNMSPEDSSIYLCSVEQGYGLTDTQYFGPGTRLTVL	GAAGACCAGGTGACGCAGAGTCCCGAGGCCCTGAGACTCCAGGAGGGAGAGAGTAGCAGTCTCAACTGCAGTTACACAGTCAGCGGTTTAAGAGGGCTGTTCTGGTATAGGCAAGATCCTGGGAAAGGCCCTGAATTCCTCTTCACCCTGTATTCAGCTGGGGAAGAAAAGGAGAAAGAAAGGCTAAAAGCCACATTAACAAAGAAGGAAAGCTTTCTGCACATCACAGCCCCTAAACCTGAAGACTCAGCCACTTATCTCTGTGCTGTCCGGCGGGATCAGGGAGCCCAGAAGCTGGTATTTGGCCAAGGAACCAGGCTGACTATCAACCCAA	AGTGCTGTCATCTCTCAAAAGCCAAGCAGGGATATCTGTCAACGTGGAACCTCCCTGACGATCCAGTGTCAAGTCGATAGCCAAGTCACCATGATGTTCTGGTACCGTCAGCAACCTGGACAGAGCCTGACACTGATCGCAACTGCAAATCAGGGCTCTGAGGCCACATATGAGAGTGGATTTGTCATTGACAAGTTTCCCATCAGCCGCCCAAACCTAACATTCTCAACTCTGACTGTGAGCAACATGAGCCCTGAAGACAGCAGCATATATCTCTGCAGCGTGGAACAGGGGTATGGGCTCACAGATACGCAGTATTTTGGCCCAGGCACCCGGCTGACAGTGCTCG
YF1_T_ATGCATTAGAAGCTTT	YFNB1_Lane1	COR418	No_Probe	1	PBMC	TRAV8-3.TRAJ4.TRAC;TGTGCTGTGGGTCTGTTTTCTGGTGGCTACAATAAGCTGATTTTT_TRBV5-6.TRBD1.TRBJ1-2.TRBC1;TGTGCCAGCAGCTTGTCGGGGGGAGGAGGCTACACCTTC	Single (0 < X <= 1)	TRAV8-3.TRAJ4.TRAC_TRBV5-6.TRBD1.TRBJ1-2.TRBC1	CAVGLFSGGYNKLIF_CASSLSGGGGYTF	AQSVTQPDIHITVSEGASLELRCNYSYGATPYLFWYVQSPGQGLQLLLKYFSGDTLVQGIKGFEAEFKRSQSSFNLRKPSVHWSDAAEYFCAVGLFSGGYNKLIFGAGTRLAVHP	DAGVTQSPTHLIKTRGQQVTLRCSPKSGHDTVSWYQQALGQGPQFIFQYYEEEERQRGNFPDRFSGHQFPNYSSELNVNALLLGDSALYLCASSLSGGGGYTFGSGTRLTVV	GCCCAGTCAGTGACCCAGCCTGACATCCACATCACTGTCTCTGAAGGAGCCTCACTGGAGTTGAGATGTAACTATTCCTATGGGGCAACACCTTATCTCTTCTGGTATGTCCAGTCCCCCGGCCAAGGCCTCCAGCTGCTCCTGAAGTACTTTTCAGGAGACACTCTGGTTCAAGGCATTAAAGGCTTTGAGGCTGAATTTAAGAGGAGTCAATCTTCCTTCAACCTGAGGAAACCCTCTGTGCATTGGAGTGATGCTGCTGAGTACTTCTGTGCTGTGGGTCTGTTTTCTGGTGGCTACAATAAGCTGATTTTTGGAGCAGGGACCAGGCTGGCTGTACACCCAT	GACGCTGGAGTCACCCAAAGTCCCACACACCTGATCAAAACGAGAGGACAGCAAGTGACTCTGAGATGCTCTCCTAAGTCTGGGCATGACACTGTGTCCTGGTACCAACAGGCCCTGGGTCAGGGGCCCCAGTTTATCTTTCAGTATTATGAGGAGGAAGAGAGACAGAGAGGCAACTTCCCTGATCGATTCTCAGGTCACCAGTTCCCTAACTATAGCTCTGAGCTGAATGTGAACGCCTTGTTGCTGGGGGACTCGGCCCTCTATCTCTGTGCCAGCAGCTTGTCGGGGGGAGGAGGCTACACCTTCGGTTCGGGGACCAGGTTAACCGTTGTAG
YF1_T_ATGCATTAGCCTTCAT	YFNB1_Lane1	COR418	No_Probe	5	PBMC	TRAV23/DV6.TRAJ29.TRAC;TGTGCAGCAGACTCCCCAGGAAACACACCTCTTGTCTTT_TRBV7-3..TRBJ2-7.TRBC2;TGTGCCAGCAGCTTAGACCGCGGCGTCGGGGAGCAGTACTTC	Single (0 < X <= 1)	TRAV23/DV6.TRAJ29.TRAC_TRBV7-3..TRBJ2-7.TRBC2	CAADSPGNTPLVF_CASSLDRGVGEQYF	QQQVKQSPQSLIVQKGGISIINCAYENTAFDYFPWYQQFPGKGPALLIAIRPDVSEKKEGRFTISFNKSAKQFSLHIMDSQPGDSATYFCAADSPGNTPLVFGKGTRLSVIA	GAGVSQTPSNKVTEKGKYVELRCDPISGHTALYWYRQSLGQGPEFLIYFQGTGAADDSGLPNDRFFAVRPEGSVSTLKIQRTERGDSAVYLCASSLDRGVGEQYFGPGTRLTVT	CAGCAGCAGGTGAAACAAAGTCCTCAATCTTTGATAGTCCAGAAAGGAGGGATTTCAATTATAAACTGTGCTTATGAGAACACTGCGTTTGACTACTTTCCATGGTACCAACAGTTCCCTGGGAAAGGCCCTGCATTATTGATAGCCATACGTCCAGATGTGAGTGAAAAGAAAGAAGGAAGATTCACAATCTCCTTCAATAAAAGTGCCAAGCAGTTCTCATTGCATATCATGGATTCCCAGCCTGGAGACTCAGCCACCTACTTCTGTGCAGCAGACTCCCCAGGAAACACACCTCTTGTCTTTGGAAAGGGCACAAGACTTTCTGTGATTGCAA	GGTGCTGGAGTCTCCCAGACCCCCAGTAACAAGGTCACAGAGAAGGGAAAATATGTAGAGCTCAGGTGTGATCCAATTTCAGGTCATACTGCCCTTTACTGGTACCGACAAAGCCTGGGGCAGGGCCCAGAGTTTCTAATTTACTTCCAAGGCACGGGTGCGGCAGATGACTCAGGGCTGCCCAACGATCGGTTCTTTGCAGTCAGGCCTGAGGGATCCGTCTCTACTCTGAAGATCCAGCGCACAGAGCGGGGGGACTCAGCCGTGTATCTCTGTGCCAGCAGCTTAGACCGCGGCGTCGGGGAGCAGTACTTCGGGCCGGGCACCAGGCTCACGGTCACAG
YF1_T_ATGCATTAGGTCTGCG	YFNB1_Lane1	COR396	No_Probe	6	PBMC	TRAV12-2.TRAJ44.TRAC;TGTGCCGTGAACAAAACCGGCACTGCCAGTAAACTCACCTTT_TRBV7-9..TRBJ2-7.TRBC2;TGTGCCAGCAGCTTATTTCGGGGGATCCACTCCTACGAGCAGTACGTC	Single (0 < X <= 1)	TRAV12-2.TRAJ44.TRAC_TRBV7-9..TRBJ2-7.TRBC2	CAVNKTGTASKLTF_CASSLFRGIHSYEQYV	QKEVEQNSGPLSVPEGAIASLNCTYSDRGSQSFFWYRQYSGKSPELIMFIYSNGDKEDGRFTAQLNKASQYVSLLIRDSQPSDSATYLCAVNKTGTASKLTFGTGTRLQVTL	DTGVSQDPRHKITKRGQNVTFRCDPISEHNRLYWYRQTLGQGPEFLTYFQNEAQLEKSRLLSDRFSAERPKGSFSTLEIQRTEQGDSAMYLCASSLFRGIHSYEQYVGPGTRLTVT	CAGAAGGAGGTGGAGCAGAATTCTGGACCCCTCAGTGTTCCAGAGGGAGCCATTGCCTCTCTCAACTGCACTTACAGTGACCGAGGTTCCCAGTCCTTCTTCTGGTACAGACAATATTCTGGGAAAAGCCCTGAGTTGATAATGTTCATATACTCCAATGGTGACAAAGAAGATGGAAGGTTTACAGCACAGCTCAATAAAGCCAGCCAGTATGTTTCTCTGCTCATCAGAGACTCCCAGCCCAGTGATTCAGCCACCTACCTCTGTGCCGTGAACAAAACCGGCACTGCCAGTAAACTCACCTTTGGGACTGGAACAAGACTTCAGGTCACGCTCG	GATACTGGAGTCTCCCAGGACCCCAGACACAAGATCACAAAGAGGGGACAGAATGTAACTTTCAGGTGTGATCCAATTTCTGAACACAACCGCCTTTATTGGTACCGACAGACCCTGGGGCAGGGCCCAGAGTTTCTGACTTACTTCCAGAATGAAGCTCAACTAGAAAAATCAAGGCTGCTCAGTGATCGGTTCTCTGCAGAGAGGCCTAAGGGATCTTTCTCCACCTTGGAGATCCAGCGCACAGAGCAGGGGGACTCGGCCATGTATCTCTGTGCCAGCAGCTTATTTCGGGGGATCCACTCCTACGAGCAGTACGTCGGGCCGGGCACCAGGCTCACGGTCACAG
YF1_T_ATGCCACAGAGAGGTT	YFNB1_Lane1	COR396	No_Probe	13	PBMC						NAGVTQTPKFQVLKTGQSMTLQCAQDMNHEYMSWYRQDPGMGLRLIHYSVGAGITDQGEVPNGYNVSRSTTEDFPLRLLSAAPSQTSVYFCASSYWTGEAFFGQGTRLTVV		AATGCTGGTGTCACTCAGACCCCAAAATTCCAGGTCCTGAAGACAGGACAGAGCATGACACTGCAGTGTGCCCAGGATATGAACCATGAATACATGTCCTGGTATCGACAAGACCCAGGCATGGGGCTGAGGCTGATTCATTACTCAGTTGGTGCTGGTATCACTGACCAAGGAGAAGTCCCCAATGGCTACAATGTCTCCAGATCAACCACAGAGGATTTCCCGCTCAGGCTGCTGTCGGCTGCTCCCTCCCAGACATCTGTGTACTTCTGTGCCAGCAGTTACTGGACCGGTGAAGCTTTCTTTGGACAAGGCACCAGACTCACAGTTGTAG
YF1_T_ATGCCAGGTATCAGTA	YFNB1_Lane1	COR396	No_Probe	4	dLN	TRAV5.TRAJ8.TRAC;TGTGCAGAGAGTGCCTTTGGAACAGGCTTTCAGAAACTTGTATTT_TRBV6-5..TRBJ2-2.TRBC2;TGTGCCAGCAGTTCCCTCTTAGAAGCGGGGGGGAACACCGGGGAGCTGTTTTTT	Single (0 < X <= 1)	TRAV5.TRAJ8.TRAC_TRBV6-5..TRBJ2-2.TRBC2	CAESAFGTGFQKLVF_CASSSLLEAGGNTGELFF	GEDVEQSLFLSVREGDSSVINCTYTDSSSTYLYWYKQEPGAGLQLLTYIFSNMDMKQDQRLTVLLNKKDKHLSLRIADTQTGDSAIYFCAESAFGTGFQKLVFGTGTRLLVSP	NAGVTQTPKFQVLKTGQSMTLQCAQDMNHEYMSWYRQDPGMGLRLIHYSVGAGITDQGEVPNGYNVSRSTTEDFPLRLLSAAPSQTSVYFCASSSLLEAGGNTGELFFGEGSRLTVL	GGAGAGGATGTGGAGCAGAGTCTTTTCCTGAGTGTCCGAGAGGGAGACAGCTCCGTTATAAACTGCACTTACACAGACAGCTCCTCCACCTACTTATACTGGTATAAGCAAGAACCTGGAGCAGGTCTCCAGTTGCTGACGTATATTTTTTCAAATATGGACATGAAACAAGACCAAAGACTCACTGTTCTATTGAATAAAAAGGATAAACATCTGTCTCTGCGCATTGCAGACACCCAGACTGGGGACTCAGCTATCTACTTCTGTGCAGAGAGTGCCTTTGGAACAGGCTTTCAGAAACTTGTATTTGGAACTGGCACCCGACTTCTGGTCAGTCCAA	AATGCTGGTGTCACTCAGACCCCAAAATTCCAGGTCCTGAAGACAGGACAGAGCATGACACTGCAGTGTGCCCAGGATATGAACCATGAATACATGTCCTGGTATCGACAAGACCCAGGCATGGGGCTGAGGCTGATTCATTACTCAGTTGGTGCTGGTATCACTGACCAAGGAGAAGTCCCCAATGGCTACAATGTCTCCAGATCAACCACAGAGGATTTCCCGCTCAGGCTGCTGTCGGCTGCTCCCTCCCAGACATCTGTGTACTTCTGTGCCAGCAGTTCCCTCTTAGAAGCGGGGGGGAACACCGGGGAGCTGTTTTTTGGAGAAGGCTCTAGGCTGACCGTACTGG
YF1_T_ATGCCAGGTATGAGGA	YFNB1_Lane1	COR418	No_Probe	6	PBMC					GQNIDQPTEMTATEGAIVQINCTYQTSGFNGLFWYQQHAGEAPTFLSYNVLDGLEEKGRFSSFLSRSKGYSYLLLKELQMKDSASYLCAGGNGQNFVFGPGTRLSVLP		GGACAAAACATTGACCAGCCCACTGAGATGACAGCTACGGAAGGTGCCATTGTCCAGATCAACTGCACGTACCAGACATCTGGGTTCAACGGGCTGTTCTGGTACCAGCAACATGCTGGCGAAGCACCCACATTTCTGTCTTACAATGTTCTGGATGGTTTGGAGGAGAAAGGTCGTTTTTCTTCATTCCTTAGTCGGTCTAAAGGGTACAGTTACCTCCTTTTGAAGGAGCTCCAGATGAAAGACTCTGCCTCTTACCTCTGTGCTGGGGGGAATGGTCAGAATTTTGTCTTTGGTCCCGGAACCAGATTGTCCGTGCTGCCCT
YF1_T_ATGCCAGGTCAAAGGA	YFNB1_Lane1	COR396	No_Probe	4	dLN	TRAV14/DV4.TRAJ42.TRAC;TGTGCAATGAGAGACACCGGAGGAAGCCAAGGAAATCTCATCTTT_TRBV5-1..TRBJ2-3.TRBC2;TGCGCCAGCAGCTTGGAGCTAGCGGGGATCACAGATACGCAGTATTTT	Small (1 < X <= 5)	TRAV14/DV4.TRAJ42.TRAC_TRBV5-1..TRBJ2-3.TRBC2	CAMRDTGGSQGNLIF_CASSLELAGITDTQYF	AQKITQTQPGMFVQEKEAVTLDCTYDTSDPSYGLFWYKQPSSGEMIFLIYQGSYDQQNATEGRYSLNFQKARKSANLVISASQLGDSAMYFCAMRDTGGSQGNLIFGKGTKLSVKP	KAGVTQTPRYLIKTRGQQVTLSCSPISGHRSVSWYQQTPGQGLQFLFEYFSETQRNKGNFPGRFSGRQFSNSRSEMNVSTLELGDSALYLCASSLELAGITDTQYFGPGTRLTVL	GCCCAGAAGATAACTCAAACCCAACCAGGAATGTTCGTGCAGGAAAAGGAGGCTGTGACTCTGGACTGCACATATGACACCAGTGATCCAAGTTATGGTCTATTCTGGTACAAGCAGCCCAGCAGTGGGGAAATGATTTTTCTTATTTATCAGGGGTCTTATGACCAGCAAAATGCAACAGAAGGTCGCTACTCATTGAATTTCCAGAAGGCAAGAAAATCCGCCAACCTTGTCATCTCCGCTTCACAACTGGGGGACTCAGCAATGTATTTCTGTGCAATGAGAGACACCGGAGGAAGCCAAGGAAATCTCATCTTTGGAAAAGGCACTAAACTCTCTGTTAAACCAA	AAGGCTGGAGTCACTCAAACTCCAAGATATCTGATCAAAACGAGAGGACAGCAAGTGACACTGAGCTGCTCCCCTATCTCTGGGCATAGGAGTGTATCCTGGTACCAACAGACCCCAGGACAGGGCCTTCAGTTCCTCTTTGAATACTTCAGTGAGACACAGAGAAACAAAGGAAACTTCCCTGGTCGATTCTCAGGGCGCCAGTTCTCTAACTCTCGCTCTGAGATGAATGTGAGCACCTTGGAGCTGGGGGACTCGGCCCTTTATCTTTGCGCCAGCAGCTTGGAGCTAGCGGGGATCACAGATACGCAGTATTTTGGCCCAGGCACCCGGCTGACAGTGCTCG
YF1_T_ATGCCCACAAATTCGC	YFNB1_Lane1	COR418	No_Probe	0	PBMC	TRAV29/DV5.TRAJ42.TRAC;TGTGCAGCAAGCGATATAGGAAGCCAAGGAAATCTCATCTTT_TRBV5-1..TRBJ1-1.TRBC1;TGCGCCAGCAGCTCCCGGGACAGCCGTGAAGCTTTCTTT	Single (0 < X <= 1)	TRAV29/DV5.TRAJ42.TRAC_TRBV5-1..TRBJ1-1.TRBC1	CAASDIGSQGNLIF_CASSSRDSREAFF	DQQVKQNSPSLSVQEGRISILNCDYTNSMFDYFLWYKKYPAEGPTFLISISSIKDKNEDGRFTVFLNKSAKHLSLHIVPSQPGDSAVYFCAASDIGSQGNLIFGKGTKLSVKP	KAGVTQTPRYLIKTRGQQVTLSCSPISGHRSVSWYQQTPGQGLQFLFEYFSETQRNKGNFPGRFSGRQFSNSRSEMNVSTLELGDSALYLCASSSRDSREAFFGQGTRLTVV	GACCAGCAAGTTAAGCAAAATTCACCATCCCTGAGCGTCCAGGAAGGAAGAATTTCTATTCTGAACTGTGACTATACTAACAGCATGTTTGATTATTTCCTATGGTACAAAAAATACCCTGCTGAAGGTCCTACATTCCTGATATCTATAAGTTCCATTAAGGATAAAAATGAAGATGGAAGATTCACTGTCTTCTTAAACAAAAGTGCCAAGCACCTCTCTCTGCACATTGTGCCCTCCCAGCCTGGAGACTCTGCAGTGTACTTCTGTGCAGCAAGCGATATAGGAAGCCAAGGAAATCTCATCTTTGGAAAAGGCACTAAACTCTCTGTTAAACCAA	AAGGCTGGAGTCACTCAAACTCCAAGATATCTGATCAAAACGAGAGGACAGCAAGTGACACTGAGCTGCTCCCCTATCTCTGGGCATAGGAGTGTATCCTGGTACCAACAGACCCCAGGACAGGGCCTTCAGTTCCTCTTTGAATACTTCAGTGAGACACAGAGAAACAAAGGAAACTTCCCTGGTCGATTCTCAGGGCGCCAGTTCTCTAACTCTCGCTCTGAGATGAATGTGAGCACCTTGGAGCTGGGGGACTCGGCCCTTTATCTTTGCGCCAGCAGCTCCCGGGACAGCCGTGAAGCTTTCTTTGGACAAGGCACCAGACTCACAGTTGTAG
YF1_T_ATGCCCACACCTTCCG	YFNB1_Lane1	COR396	No_Probe	6	PBMC						DSGVTQTPKHLITATGQRVTLRCSPRSGDLSVYWYQQSLDQGLQFLIQYYNGEERAKGNILERFSAQQFPDLHSELNLSSLELGDSALYFCASSFSNSGANVLTFGAGSRLTVL		GATTCTGGAGTCACACAAACCCCAAAGCACCTGATCACAGCAACTGGACAGCGAGTGACGCTGAGATGCTCCCCTAGGTCTGGAGACCTCTCTGTGTACTGGTACCAACAGAGCCTGGACCAGGGCCTCCAGTTCCTCATTCAGTATTATAATGGAGAAGAGAGAGCAAAAGGAAACATTCTTGAACGATTCTCCGCACAACAGTTCCCTGACTTGCACTCTGAACTAAACCTGAGCTCTCTGGAGCTGGGGGACTCAGCTTTGTATTTCTGTGCCAGCAGCTTCTCAAACTCTGGGGCCAACGTCCTGACTTTCGGGGCCGGCAGCAGGCTGACCGTGCTGG
YF1_T_ATGCCCACACGTAGAA	YFNB1_Lane1	COR418	No_Probe	1	PBMC	TRAV12-2.TRAJ40.TRAC;TGTGCCGGGGCCTCAGGAACCTACAAATACATCTTT_TRBV15..TRBJ2-2.TRBC2;TGTGCCACCAGCGGAAGACACACCGGGGAGCTGTTTTTT	Single (0 < X <= 1)	TRAV12-2.TRAJ40.TRAC_TRBV15..TRBJ2-2.TRBC2	CAGASGTYKYIF_CATSGRHTGELFF	QKEVEQNSGPLSVPEGAIASLNCTYSDRGSQSFFWYRQYSGKSPELIMSIYSNGDKEDGRFTAQLNKASQYVSLLIRDSQPSDSATYLCAGASGTYKYIFGTGTRLKVLA	DAMVIQNPRYQVTQFGKPVTLSCSQTLNHNVMYWYQQKSSQAPKLLFHYYDKDFNNEADTPDNFQSRRPNTSFCFLDIRSPGLGDAAMYLCATSGRHTGELFFGEGSRLTVL	CAGAAGGAGGTGGAGCAGAATTCTGGACCCCTCAGTGTTCCAGAGGGAGCCATTGCCTCTCTCAACTGCACTTACAGTGACCGAGGTTCCCAGTCCTTCTTCTGGTACAGACAATATTCTGGGAAAAGCCCTGAGTTGATAATGTCCATATACTCCAATGGTGACAAAGAAGATGGAAGGTTTACAGCACAGCTCAATAAAGCCAGCCAGTATGTTTCTCTGCTCATCAGAGACTCCCAGCCCAGTGATTCAGCCACCTACCTCTGTGCCGGGGCCTCAGGAACCTACAAATACATCTTTGGAACAGGCACCAGGCTGAAGGTTTTAGCAA	GATGCCATGGTCATCCAGAACCCAAGATACCAGGTTACCCAGTTTGGAAAGCCAGTGACCCTGAGTTGTTCTCAGACTTTGAACCATAACGTCATGTACTGGTACCAGCAGAAGTCAAGTCAGGCCCCAAAGCTGCTGTTCCACTACTATGACAAAGATTTTAACAATGAAGCAGACACCCCTGATAACTTCCAATCCAGGAGGCCGAACACTTCTTTCTGCTTTCTTGACATCCGCTCACCAGGCCTGGGGGACGCAGCCATGTACCTGTGTGCCACCAGCGGAAGACACACCGGGGAGCTGTTTTTTGGAGAAGGCTCTAGGCTGACCGTACTGG
YF1_T_ATGCCCACAGTAATCC	YFNB1_Lane1	COR418	No_Probe	0	PBMC	TRAV23/DV6.TRAJ33.TRAC;TGTGCAGCCATCCTTAGCAACTATCAGTTAATCTGG_TRBV7-2.TRBD2.TRBJ2-1.TRBC2;TGTGCCAGCAGCCCCGGACTAGCGGGGGCGGGGAATGAGCAGTTCTTC	Single (0 < X <= 1)	TRAV23/DV6.TRAJ33.TRAC_TRBV7-2.TRBD2.TRBJ2-1.TRBC2	CAAILSNYQLIW_CASSPGLAGAGNEQFF	QQQVKQSPQSLIVQKGGISIINCAYENTAFDYFPWYQQFPGKGPALLIAIRPDVSEKKEGRFTISFNKSAKQFSLHIMDSQPGDSATYFCAAILSNYQLIWGAGTKLIIKP	GAGVSQSPSNKVTEKGKDVELRCDPISGHTALYWYRQSLGQGLEFLIYFQGNSAPDKSGLPSDRFSAERTGGSVSTLTIQRTQQEDSAVYLCASSPGLAGAGNEQFFGPGTRLTVL	CAGCAGCAGGTGAAACAAAGTCCTCAATCTTTGATAGTCCAGAAAGGAGGGATTTCAATTATAAACTGTGCTTATGAGAACACTGCGTTTGACTACTTTCCATGGTACCAACAATTCCCTGGGAAAGGCCCTGCATTATTGATAGCCATACGTCCAGATGTGAGTGAAAAGAAAGAAGGAAGATTCACAATCTCCTTCAATAAAAGTGCCAAGCAGTTCTCATTGCATATCATGGATTCCCAGCCTGGAGACTCAGCCACCTACTTCTGTGCAGCCATCCTTAGCAACTATCAGTTAATCTGGGGCGCTGGGACCAAGCTAATTATAAAGCCAG	GGAGCTGGAGTCTCCCAGTCCCCCAGTAACAAGGTCACAGAGAAGGGAAAGGATGTAGAGCTCAGGTGTGATCCAATTTCAGGTCATACTGCCCTTTACTGGTACCGACAGAGCCTGGGGCAGGGCCTGGAGTTTTTAATTTACTTCCAAGGCAACAGTGCACCAGACAAATCAGGGCTGCCCAGTGATCGCTTCTCTGCAGAGAGGACTGGGGGATCCGTCTCCACTCTGACGATCCAGCGCACACAGCAGGAGGACTCGGCCGTGTATCTCTGTGCCAGCAGCCCCGGACTAGCGGGGGCGGGGAATGAGCAGTTCTTCGGGCCAGGGACACGGCTCACCGTGCTAG
YF1_T_ATGCCCGAGAGTCCAC	YFNB1_Lane1	COR396	No_Probe	3	dLN	TRAV29/DV5.TRAJ27.TRAC;TGTGCAGCAAGCAAAGCAGGCAAATCAACCTTT_TRBV12-4.TRBD1.TRBJ2-2.TRBC2;TGTGCCAGCAGTCCCACCGGGACAGGGTTCGGCGGGGAGCTGTTTTTT	Single (0 < X <= 1)	TRAV29/DV5.TRAJ27.TRAC_TRBV12-4.TRBD1.TRBJ2-2.TRBC2	CAASKAGKSTF_CASSPTGTGFGGELFF	DQQVKQNSPSLSVQEGRISILNCDYTNSMFDYFLWYKKYPAEGPTFLISISSIKDKNEDGRFTVFLNKSAKHLSLHIVPSQPGDSAVYFCAASKAGKSTFGDGTTLTVKP	DAGVIQSPRHEVTEMGQEVTLRCKPISGHDYLFWYRQTMMRGLELLIYFNNNVPIDDSGMPEDRFSAKMPNASFSTLKIQPSEPRDSAVYFCASSPTGTGFGGELFFGEGSRLTVL	GACCAGCAAGTTAAGCAAAATTCACCATCCCTGAGCGTCCAGGAAGGAAGAATTTCTATTCTGAACTGTGACTATACTAACAGCATGTTTGATTATTTCCTATGGTACAAAAAATACCCTGCTGAAGGTCCTACATTCCTGATATCTATAAGTTCCATTAAGGATAAAAATGAAGATGGAAGATTCACTGTCTTCTTAAACAAAAGTGCCAAGCACCTCTCTCTGCACATTGTGCCCTCCCAGCCTGGAGACTCTGCAGTGTACTTCTGTGCAGCAAGCAAAGCAGGCAAATCAACCTTTGGGGATGGGACTACGCTCACTGTGAAGCCAA	GATGCTGGAGTTATCCAGTCACCCCGGCACGAGGTGACAGAGATGGGACAAGAAGTGACTCTGAGATGTAAACCAATTTCAGGACATGACTACCTTTTCTGGTACAGACAGACCATGATGCGGGGACTGGAGTTGCTCATTTACTTTAACAACAACGTTCCGATAGATGATTCAGGGATGCCCGAGGATCGATTCTCAGCTAAGATGCCTAATGCATCATTCTCCACTCTGAAGATCCAGCCCTCAGAACCCAGGGACTCAGCTGTGTACTTCTGTGCCAGCAGTCCCACCGGGACAGGGTTCGGCGGGGAGCTGTTTTTTGGAGAAGGCTCTAGGCTGACCGTACTGG
YF1_T_ATGCCCGAGCATCGCG	YFNB1_Lane1	COR396	No_Probe	8	PBMC	TRAV24.TRAJ22.TRAC;TGTGCCTCCCCCTCTGGTTCTGCAAGGCAACTGACCTTT_TRBV6-6.TRBD1.TRBJ2-2.TRBC2;TGTGCCAGTCGGACAGGGAGGGCCGGGGAGCTGTTTTTT	Single (0 < X <= 1)	TRAV24.TRAJ22.TRAC_TRBV6-6.TRBD1.TRBJ2-2.TRBC2	CASPSGSARQLTF_CASRTGRAGELFF	ILNVEQSPQSLHVQEGDSTNFTCSFPSSNFYALHWYRWETAKSPEALFVMTLNGDEKKKGRISATLNTKEGYSYLYIKGSQPEDSATYLCASPSGSARQLTFGSGTQLTVLP	NAGVTQTPKFRILKIGQSMTLQCTQDMNHNYMYWYRQDPGMGLKLIYYSVGAGITDKGEVPNGYNVSRSTTEDFPLRLELAAPSQTSVYFCASRTGRAGELFFGEGSRLTVL	ATACTGAACGTGGAACAAAGTCCTCAGTCACTGCATGTTCAGGAGGGAGACAGCACCAATTTCACCTGCAGCTTCCCTTCCAGCAATTTTTATGCCTTACACTGGTACAGATGGGAAACTGCAAAAAGCCCCGAGGCCTTGTTTGTAATGACTTTAAATGGGGATGAAAAGAAGAAAGGACGAATAAGTGCCACTCTTAATACCAAGGAGGGTTACAGCTATTTGTACATCAAAGGATCCCAGCCTGAAGACTCAGCCACATACCTCTGTGCCTCCCCCTCTGGTTCTGCAAGGCAACTGACCTTTGGATCTGGGACACAATTGACTGTTTTACCTG	AATGCTGGTGTCACTCAGACCCCAAAATTCCGCATCCTGAAGATAGGACAGAGCATGACACTGCAGTGTACCCAGGATATGAACCATAACTACATGTACTGGTATCGACAAGACCCAGGCATGGGGCTGAAGCTGATTTATTATTCAGTTGGTGCTGGTATCACTGATAAAGGAGAAGTCCCGAATGGCTACAACGTCTCCAGATCAACCACAGAGGATTTCCCGCTCAGGCTGGAGTTGGCTGCTCCCTCCCAGACATCTGTGTACTTCTGTGCCAGTCGGACAGGGAGGGCCGGGGAGCTGTTTTTTGGAGAAGGCTCTAGGCTGACCGTACTGG
YF1_T_ATGCCCGAGCCCACGA	YFNB1_Lane1	COR396	No_Probe	6	PBMC	TRAV26-1.TRAJ30.TRAC;TGCATCGTCGACATTAGAGATGACAAGATCATCTTT_TRBV5-5..TRBJ2-3.TRBC2;TGTGCCAGCAGCTTGGCCAGGTGGGGGAGCACAGATACGCAGTATTTT	Single (0 < X <= 1)	TRAV26-1.TRAJ30.TRAC_TRBV5-5..TRBJ2-3.TRBC2	CIVDIRDDKIIF_CASSLARWGSTDTQYF	DAKTTQPTSMDCAEGRAANLPCNHSTISGNEYVYWYRQIHSQGPQYIIHGLKNNETNEMASLIITEDRKSSTLILPHATLRDTAVYYCIVDIRDDKIIFGKGTRLHILP	DAGVTQSPTHLIKTRGQHVTLRCSPISGHKSVSWYQQVLGQGPQFIFQYYEKEERGRGNFPDRFSARQFPNYSSELNVNALLLGDSALYLCASSLARWGSTDTQYFGPGTRLTVL	GATGCTAAGACCACCCAGCCCACCTCCATGGATTGCGCTGAAGGAAGAGCTGCAAACCTGCCTTGTAATCACTCTACCATCAGTGGAAATGAGTATGTGTATTGGTATCGACAGATTCACTCCCAGGGGCCACAGTATATCATTCATGGTCTAAAAAACAATGAAACCAATGAAATGGCCTCTCTGATCATCACAGAAGACAGAAAGTCCAGCACCTTGATCCTGCCCCACGCTACGCTGAGAGACACTGCTGTGTACTATTGCATCGTCGACATTAGAGATGACAAGATCATCTTTGGAAAAGGGACACGACTTCATATTCTCCCCA	GACGCTGGAGTCACCCAAAGTCCCACACACCTGATCAAAACGAGAGGACAGCACGTGACTCTGAGATGCTCTCCTATCTCTGGGCACAAGAGTGTGTCCTGGTACCAACAGGTCCTGGGTCAGGGGCCCCAGTTTATCTTTCAGTATTATGAGAAAGAAGAGAGAGGAAGAGGAAACTTCCCTGATCGATTCTCAGCTCGCCAGTTCCCTAACTATAGCTCTGAGCTGAATGTGAACGCCTTGTTGCTGGGGGACTCGGCCCTGTATCTCTGTGCCAGCAGCTTGGCCAGGTGGGGGAGCACAGATACGCAGTATTTTGGCCCAGGCACCCGGCTGACAGTGCTCG
YF1_T_ATGCCCGAGGGAGCTA	YFNB1_Lane1	COR418	No_Probe	5	PBMC	TRAV25.TRAJ52.TRAC;TGTGTAAATGCTGGTGGTACTAGCTATGGAAAGCTGACATTT_TRBV6-6..TRBJ2-3.TRBC2;TGTGCCAGCAGATTACAGGGGGGGGATACGCAGTATTTT	Single (0 < X <= 1)	TRAV25.TRAJ52.TRAC_TRBV6-6..TRBJ2-3.TRBC2	CVNAGGTSYGKLTF_CASRLQGGDTQYF
YF1_T_ATGCCGAGTAACGCAT	YFNB1_Lane1	COR418	No_Probe	1	PBMC	TRAV8-6.TRAJ30.TRAC;TGTGCTGTGAGTGATGAGGGGATGAACAGAGATGACAAGATCATCTTT_TRBV15..TRBJ2-1.TRBC2;TGTGCCACCAGCAGCGGGGGGGACAACAATGAGCAGTTCTTC	Single (0 < X <= 1)	TRAV8-6.TRAJ30.TRAC_TRBV15..TRBJ2-1.TRBC2	CAVSDEGMNRDDKIIF_CATSSGGDNNEQFF	AQSVTQLDSQVPVFEEAPVELRCNYSSSVSVYLFWYVQYPNQGLQLLLKYLSGSTLVKGINGFEAEFNKSQTSFHLRKPSVHISDTAEYFCAVSDEGMNRDDKIIFGKGTRLHILP	DAMVIQNPRYQVTQFGKPVTLSCSQTLNHNVMYWYQQKSSQAPKLLFHYYDKDFNNEADTPDNFQSRRPNTSFCFLDIRSPGLGDAAMYLCATSSGGDNNEQFFGPGTRLTVL	GCCCAGTCTGTGACCCAGCTTGACAGCCAAGTCCCTGTCTTTGAAGAAGCCCCTGTGGAGCTGAGGTGCAACTACTCATCGTCTGTTTCAGTGTATCTCTTCTGGTATGTGCAATACCCCAACCAAGGACTCCAGCTTCTCCTGAAGTATTTATCAGGATCCACCCTGGTTAAAGGCATCAACGGTTTTGAGGCTGAATTTAACAAGAGTCAAACTTCCTTCCACTTGAGGAAACCCTCAGTCCATATAAGCGACACGGCTGAGTACTTCTGTGCTGTGAGTGATGAGGGGATGAACAGAGATGACAAGATCATCTTTGGAAAAGGGACACGACTTCATATTCTCCCCA	GATGCCATGGTCATCCAGAACCCAAGATACCAGGTTACCCAGTTTGGAAAGCCAGTGACCCTGAGTTGTTCTCAGACTTTGAACCATAACGTCATGTACTGGTACCAGCAGAAGTCAAGTCAGGCCCCAAAGCTGCTGTTCCACTACTATGACAAAGATTTTAACAATGAAGCAGACACCCCTGATAACTTCCAATCCAGGAGGCCGAACACTTCTTTCTGCTTTCTTGACATCCGCTCACCAGGCCTGGGGGACGCAGCCATGTACCTGTGTGCCACCAGCAGCGGGGGGGACAACAATGAGCAGTTCTTCGGGCCAGGGACACGGCTCACCGTGCTAG
YF1_T_ATGCCGAGTATAATCG	YFNB1_Lane1	COR418	No_Probe	1	PBMC						EAGVTQFPSHSVIEKGQTVTLRCDPISGHDNLYWYRRVMGKEIKFLLHFVKESKQDESGMPNNRFLAERTGGTYSTLKVQPAELEDSGVYFCASSQDWGVFTDTQYFGPGTRLTVL		GAAGCTGGAGTTACTCAGTTCCCCAGCCACAGCGTAATAGAGAAGGGCCAGACTGTGACTCTGAGATGTGACCCAATTTCTGGACATGATAATCTTTATTGGTATCGACGTGTTATGGGAAAAGAAATAAAATTTCTGTTACATTTTGTGAAAGAGTCTAAACAGGATGAGTCCGGTATGCCCAACAATCGATTCTTAGCTGAAAGGACTGGAGGGACGTATTCTACTCTGAAGGTGCAGCCTGCAGAACTGGAGGATTCTGGAGTTTATTTCTGTGCCAGCAGCCAAGATTGGGGGGTGTTCACAGATACGCAGTATTTTGGCCCAGGCACCCGGCTGACAGTGCTCG
YF1_T_ATGCCGAGTCCAGGTA	YFNB1_Lane1	COR418	No_Probe	1	PBMC	TRAV29/DV5.TRAJ48.TRAC;TGTGCAGCAATTGGGGCTAACTTTGGAAATGAGAAATTAACCTTT_TRBV28..TRBJ2-5.TRBC2;TGTGCCAGCAATCAGGGGGAAGAGACCCAGTACTTC	Single (0 < X <= 1)	TRAV29/DV5.TRAJ48.TRAC_TRBV28..TRBJ2-5.TRBC2	CAAIGANFGNEKLTF_CASNQGEETQYF	DQQVKQNSPSLSVQEGRISILNCDYTNSMFDYFLWYKKYPAEGPTFLISISSIKDKNEDGRFTVFLNKSAKHLSLHIVPSQPGDSAVYFCAAIGANFGNEKLTFGTGTRLTIIP	DVKVTQSSRYLVKRTGEKVFLECVQDMDHENMFWYRQDPGLGLRLIYFSYDVKMKEKGDIPEGYSVSREKKERFSLILESASTNQTSMYLCASNQGEETQYFGPGTRLLVL	GACCAGCAAGTTAAGCAAAATTCACCATCCCTGAGCGTCCAGGAAGGAAGAATTTCTATTCTGAACTGTGACTATACTAACAGCATGTTTGATTATTTCCTATGGTACAAAAAATACCCTGCTGAAGGTCCTACATTCCTGATATCTATAAGTTCCATTAAGGATAAAAATGAAGATGGAAGATTCACTGTTTTCTTAAACAAAAGTGCCAAGCACCTCTCTCTGCACATTGTGCCCTCCCAGCCTGGAGACTCTGCAGTGTACTTCTGTGCAGCAATTGGGGCTAACTTTGGAAATGAGAAATTAACCTTTGGGACTGGAACAAGACTCACCATCATACCCA	GATGTGAAAGTAACCCAGAGCTCGAGATATCTAGTCAAAAGGACGGGAGAGAAAGTTTTTCTGGAATGTGTCCAGGATATGGACCATGAAAATATGTTCTGGTATCGACAAGACCCAGGTCTGGGGCTACGGCTGATCTATTTCTCATATGATGTTAAAATGAAAGAAAAAGGAGATATTCCTGAGGGGTACAGTGTCTCTAGAGAGAAGAAGGAGCGCTTCTCCCTGATTCTGGAGTCCGCCAGCACCAACCAGACATCTATGTACCTCTGTGCCAGCAATCAGGGGGAAGAGACCCAGTACTTCGGGCCAGGCACGCGGCTCCTGGTGCTCG
YF1_T_ATGCCGAGTCGACGTA	YFNB1_Lane1	COR396	No_Probe	13	dLN	TRAV24.TRAJ43.TRAC;TGTGCCTTTCACAATAACAATGACATGCGCTTT_TRBV6-5..TRBJ1-1.TRBC1;TGTGCCAGCAGTTACTGGACCGGTGAAGCTTTCTTT	Medium (5 < X <= 20)	TRAV24.TRAJ43.TRAC_TRBV6-5..TRBJ1-1.TRBC1	CAFHNNNDMRF_CASSYWTGEAFF	ILNVEQSPQSLHVQEGDSTNFTCSFPSSNFYALHWYRWETAKSPEALFVMTLNGDEKKKGRISATLNTKEGYSYLYIKGSQPEDSATYLCAFHNNNDMRFGAGTRLTVKP	NAGVTQTPKFQVLKTGQSMTLQCAQDMNHEYMSWYRQDPGMGLRLIHYSVGAGITDQGEVPNGYNVSRSTTEDFPLRLLSAAPSQTSVYFCASSYWTGEAFFGQGTRLTVV	ATACTGAACGTGGAACAAAGTCCTCAGTCACTGCATGTTCAGGAGGGAGACAGCACCAATTTCACCTGCAGCTTCCCTTCCAGCAATTTTTATGCCTTACACTGGTACAGATGGGAAACTGCAAAAAGCCCCGAGGCCTTGTTTGTAATGACTTTAAATGGGGATGAAAAGAAGAAAGGACGAATAAGTGCCACTCTTAATACCAAGGAGGGTTACAGCTATTTGTACATCAAAGGATCCCAGCCTGAAGACTCAGCCACATACCTCTGTGCCTTTCACAATAACAATGACATGCGCTTTGGAGCAGGGACCAGACTGACAGTAAAACCAA	AATGCTGGTGTCACTCAGACCCCAAAATTCCAGGTCCTGAAGACAGGACAGAGCATGACACTGCAGTGTGCCCAGGATATGAACCATGAATACATGTCCTGGTATCGACAAGACCCAGGCATGGGGCTGAGGCTGATTCATTACTCAGTTGGTGCTGGTATCACTGACCAAGGAGAAGTCCCCAATGGCTACAATGTCTCCAGATCAACCACAGAGGATTTCCCGCTCAGGCTGCTGTCGGCTGCTCCCTCCCAGACATCTGTGTACTTCTGTGCCAGCAGTTACTGGACCGGTGAAGCTTTCTTTGGACAAGGCACCAGACTCACAGTTGTAG
YF1_T_ATGCCGAGTCGATTCC	YFNB1_Lane1	COR396	No_Probe	1	dLN	TRAV23/DV6.TRAJ8.TRAC;TGTGCAGCAAGCGCCGAGACGGGCTTTCAGAAACTTGTATTT_TRBV5-1..TRBJ2-3.TRBC2;TGCGCCAGCAGCCCCGGAAGCACAGATACGCAGTATTTT	Single (0 < X <= 1)	TRAV23/DV6.TRAJ8.TRAC_TRBV5-1..TRBJ2-3.TRBC2	CAASAETGFQKLVF_CASSPGSTDTQYF	QQQVKQSPQSLIVQKGGISIINCAYENTAFDYFPWYQQFPGKGPALLIAIRPDVSEKKEGRFTISFNKSAKQFSLHIMDSQPGDSATYFCAASAETGFQKLVFGTGTRLLVSP	KAGVTQTPRYLIKTRGQQVTLSCSPISGHRSVSWYQQTPGQGLQFLFEYFSETQRNKGNFPGRFSGRQFSNSRSEMNVSTLELGDSALYLCASSPGSTDTQYFGPGTRLTVL	CAGCAGCAGGTGAAACAAAGTCCTCAATCTTTGATAGTCCAGAAAGGAGGGATTTCAATTATAAACTGTGCTTATGAGAACACTGCGTTTGACTACTTTCCATGGTACCAACAATTCCCTGGGAAAGGCCCTGCATTATTGATAGCCATACGTCCAGATGTGAGTGAAAAGAAAGAAGGAAGATTCACAATCTCCTTCAATAAAAGTGCCAAGCAGTTCTCATTGCATATCATGGATTCCCAGCCTGGAGACTCAGCCACCTACTTCTGTGCAGCAAGCGCCGAGACGGGCTTTCAGAAACTTGTATTTGGAACTGGCACCCGACTTCTGGTCAGTCCAA	AAGGCTGGAGTCACTCAAACTCCAAGATATCTGATCAAAACGAGAGGACAGCAAGTGACACTGAGCTGCTCCCCTATCTCTGGGCATAGGAGTGTATCCTGGTACCAACAGACCCCAGGACAGGGCCTTCAGTTCCTCTTTGAATACTTCAGTGAGACACAGAGAAACAAAGGAAACTTCCCTGGTCGATTCTCAGGGCGCCAGTTCTCTAACTCTCGCTCTGAGATGAATGTGAGCACCTTGGAGCTGGGGGACTCGGCCCTTTATCTTTGCGCCAGCAGCCCCGGAAGCACAGATACGCAGTATTTTGGCCCAGGCACCCGGCTGACAGTGCTCG
YF1_T_ATGCCGCCAAAGCTAG	YFNB1_Lane1	COR418	No_Probe	0	PBMC	TRAV20.TRAJ47.TRAC;TGTGCTGTGGGGAATGGAAACAAGCTGGTCTTT_TRBV7-8..TRBJ2-1.TRBC2;TGTGCCAGCAGCCCTAGCGGGACCTCCTACAATGAGCAGTTCTTC	Single (0 < X <= 1)	TRAV20.TRAJ47.TRAC_TRBV7-8..TRBJ2-1.TRBC2	CAVGNGNKLVF_CASSPSGTSYNEQFF	EDQVTQSPEALRLQEGESSSLNCSYTVSGLRGLFWYRQDPGKGPEFLFTLYSAGEEKEKERLKATLTKKESFLHITAPKPEDSATYLCAVGNGNKLVFGAGTILRVKS	GAGVSQSPRYKVAKRGQDVALRCDPISGHVSLFWYQQALGQGPEFLTYFQNEAQLDKSGLPSDRFFAERPEGSVSTLKIQRTQQEDSAVYLCASSPSGTSYNEQFFGPGTRLTVL	GAAGACCAGGTGACGCAGAGTCCCGAGGCCCTGAGACTCCAGGAGGGAGAGAGTAGCAGTCTCAACTGCAGTTACACAGTCAGCGGTTTAAGAGGGCTGTTCTGGTATAGGCAAGATCCTGGGAAAGGCCCTGAATTCCTCTTCACCCTGTATTCAGCTGGGGAAGAAAAGGAGAAAGAAAGGCTAAAAGCCACATTAACAAAGAAGGAAAGCTTTCTGCACATCACAGCCCCTAAACCTGAAGACTCAGCCACTTATCTCTGTGCTGTGGGGAATGGAAACAAGCTGGTCTTTGGCGCAGGAACCATTCTGAGAGTCAAGTCCT	GGTGCTGGAGTCTCCCAGTCCCCTAGGTACAAAGTCGCAAAGAGAGGACAGGATGTAGCTCTCAGGTGTGATCCAATTTCGGGTCATGTATCCCTTTTTTGGTACCAACAGGCCCTGGGGCAGGGGCCAGAGTTTCTGACTTATTTCCAGAATGAAGCTCAACTAGACAAATCGGGGCTGCCCAGTGATCGCTTCTTTGCAGAAAGGCCTGAGGGATCCGTCTCCACTCTGAAGATCCAGCGCACACAGCAGGAGGACTCCGCCGTGTATCTCTGTGCCAGCAGCCCTAGCGGGACCTCCTACAATGAGCAGTTCTTCGGGCCAGGGACACGGCTCACCGTGCTAG
YF1_T_ATGCCGCCAAAGGACC	YFNB1_Lane1	COR418	No_Probe	0	PBMC	TRAV40.TRAJ43.TRAC;TGTCTTCTGGGAACCAATGACATGCGCTTT_TRBV6-5..TRBJ1-6.TRBC1;TGTGCCAGCAGTTACTGGGGGGAGAATTCACCCCTCCACTTT	Single (0 < X <= 1)	TRAV40.TRAJ43.TRAC_TRBV6-5..TRBJ1-6.TRBC1	CLLGTNDMRF_CASSYWGENSPLHF	SNSVKQTGQITVSEGASVTMNCTYTSTGYPTLFWYVEYPSKPLQLLQRETMENSKNFGGGNIKDKNSPIVKYSVQVSDSAVYYCLLGTNDMRFGAGTRLTVKP	NAGVTQTPKFQVLKTGQSMTLQCAQDMNHEYMSWYRQDPGMGLRLIHYSVGAGITDQGEVPNGYNVSRSTTEDFPLRLLSAAPSQTSVYFCASSYWGENSPLHFGNGTRLTVT	AGCAATTCAGTCAAGCAGACGGGCCAAATAACCGTCTCGGAGGGAGCATCTGTGACTATGAACTGCACATACACATCCACGGGGTACCCTACCCTTTTCTGGTATGTGGAATACCCCAGCAAACCTCTGCAGCTTCTTCAGAGAGAGACAATGGAAAACAGCAAAAACTTCGGAGGCGGAAATATTAAAGACAAAAACTCCCCCATTGTGAAATATTCAGTCCAGGTATCAGACTCAGCCGTGTACTACTGTCTTCTGGGAACCAATGACATGCGCTTTGGAGCAGGGACCAGACTGACAGTAAAACCAA	AATGCTGGTGTCACTCAGACCCCAAAATTCCAGGTCCTGAAGACAGGACAGAGCATGACACTGCAGTGTGCCCAGGATATGAACCATGAATACATGTCCTGGTATCGACAAGACCCAGGCATGGGGCTGAGGCTGATTCATTACTCAGTTGGTGCTGGTATCACTGACCAAGGAGAAGTCCCCAATGGCTACAATGTCTCCAGATCAACCACAGAGGATTTCCCGCTCAGGCTGCTGTCGGCTGCTCCCTCCCAGACATCTGTGTACTTCTGTGCCAGCAGTTACTGGGGGGAGAATTCACCCCTCCACTTTGGGAACGGGACCAGGCTCACTGTGACAG
YF1_T_ATGCCGCCAATGGGGT	YFNB1_Lane1	COR418	No_Probe	0	PBMC	TRAV9-2.TRAJ26.TRAC;TGTGCTCTGAGTGCCGGCTATGGTCAGAATTTTGTCTTT_TRBV20-1..TRBJ2-1.TRBC2;TGCAGTGCTAGAGATTTCGGGACTAGCGGGGGCTGGGGCCACAATGAGCAGTTCTTC	Single (0 < X <= 1)	TRAV9-2.TRAJ26.TRAC_TRBV20-1..TRBJ2-1.TRBC2	CALSAGYGQNFVF_CSARDFGTSGGWGHNEQFF	GNSVTQMEGPVTLSEEAFLTINCTYTATGYPSLFWYVQYPGEGLQLLLKATKADDKGSNKGFEATYRKETTSFHLEKGSVQVSDSAVYFCALSAGYGQNFVFGPGTRLSVLP	GAVVSQHPSWVICKSGTSVKIECRSLDFQATTMFWYRQFPKQSLMLMATSNEGSKATYEQGVEKDKFLINHASLTLSTLTVTSAHPEDSSFYICSARDFGTSGGWGHNEQFFGPGTRLTVL	GGAAATTCAGTGACCCAGATGGAAGGGCCAGTGACTCTCTCAGAAGAGGCCTTCCTGACTATAAACTGCACGTACACAGCCACAGGATACCCTTCCCTTTTCTGGTATGTCCAATATCCTGGAGAAGGTCTACAGCTCCTCCTGAAAGCCACGAAGGCTGATGACAAGGGAAGCAACAAAGGTTTTGAAGCCACATACCGTAAAGAAACCACTTCTTTCCACTTGGAGAAAGGCTCAGTTCAAGTGTCAGACTCAGCGGTGTACTTCTGTGCTCTGAGTGCCGGCTATGGTCAGAATTTTGTCTTTGGTCCCGGAACCAGATTGTCCGTGCTGCCCT	GGTGCTGTCGTCTCTCAACATCCGAGCTGGGTTATCTGTAAGAGTGGAACCTCTGTGAAGATCGAGTGCCGTTCCCTGGACTTTCAGGCCACAACTATGTTTTGGTATCGTCAGTTCCCGAAACAGAGTCTCATGCTGATGGCAACTTCCAATGAGGGCTCCAAGGCCACATACGAGCAAGGCGTCGAGAAGGACAAGTTTCTCATCAACCATGCAAGCCTGACCTTGTCCACTCTGACAGTGACCAGTGCCCATCCTGAAGACAGCAGCTTCTACATCTGCAGTGCTAGAGATTTCGGGACTAGCGGGGGCTGGGGCCACAATGAGCAGTTCTTCGGGCCAGGGACACGGCTCACCGTGCTAG
YF1_T_ATGCCGCCAGGGTTCC	YFNB1_Lane1	COR396	No_Probe	4	dLN	TRAV8-4.TRAJ33.TRAC;TGTGCTGTGAAGGGTAGCAACTATCAGTTAATCTGG_TRBV29-1..TRBJ1-1.TRBC1;TGCAGCGTTGAAGATCTTAGGGAGATGAACACTGAAGCTTTCTTT	Single (0 < X <= 1)	TRAV8-4.TRAJ33.TRAC_TRBV29-1..TRBJ1-1.TRBC1	CAVKGSNYQLIW_CSVEDLREMNTEAFF	AQSVTQLGSHVSVSEGALVLLRCNYSSSVPPYLFWYVQYPNQGLQLLLKYTSAATLVKGINGFEAEFKKSETSFHLTKPSAHMSDAAEYFCAVKGSNYQLIWGAGTKLIIKP	SAVISQKPSRDICQRGTSLTIQCQVDSQVTMMFWYRQQPGQSLTLIATANQGSEATYESGFVIDKFPISRPNLTFSTLTVSNMSPEDSSIYLCSVEDLREMNTEAFFGQGTRLTVV	GCCCAGTCGGTGACCCAGCTTGGCAGCCACGTCTCTGTCTCTGAAGGAGCCCTGGTTCTGCTGAGGTGCAACTACTCATCGTCTGTTCCACCATATCTCTTCTGGTATGTGCAATACCCCAACCAAGGACTCCAGCTTCTCCTGAAGTACACATCAGCGGCCACCCTGGTTAAAGGCATCAACGGTTTTGAGGCTGAATTTAAGAAGAGTGAAACCTCCTTCCACCTGACGAAACCCTCAGCCCATATGAGCGACGCGGCTGAGTACTTCTGTGCTGTGAAGGGTAGCAACTATCAGTTAATCTGGGGCGCTGGGACCAAGCTAATTATAAAGCCAG	AGTGCTGTCATCTCTCAAAAGCCAAGCAGGGATATCTGTCAACGTGGAACCTCCCTGACGATCCAGTGTCAAGTCGATAGCCAAGTCACCATGATGTTCTGGTACCGTCAGCAACCTGGACAGAGCCTGACACTGATCGCAACTGCAAATCAGGGCTCTGAGGCCACATATGAGAGTGGATTTGTCATTGACAAGTTTCCCATCAGCCGCCCAAACCTAACATTCTCAACTCTGACTGTGAGCAACATGAGCCCTGAAGACAGCAGCATATATCTCTGCAGCGTTGAAGATCTTAGGGAGATGAACACTGAAGCTTTCTTTGGACAAGGCACCAGACTCACAGTTGTAG
YF1_T_ATGCCTCGTACAGTTA	YFNB1_Lane1	COR396	No_Probe	4	dLN	TRAV12-1.TRAJ40.TRAC;TGTGTGGTGAACAGAGACTACAAATACATCTTT_TRBV7-2..TRBJ2-3.TRBC2;TGTGCCAGCAGCCGGTGGGGGAGCACAGATACGCAGTATTTT	Single (0 < X <= 1)	TRAV12-1.TRAJ40.TRAC_TRBV7-2..TRBJ2-3.TRBC2	CVVNRDYKYIF_CASSRWGSTDTQYF	RKEVEQDPGPFNVPEGATVAFNCTYSNSASQSFFWYRQDCRKEPKLLMSVYSSGNEDGRFTAQLNRASQYISLLIRDSKLSDSATYLCVVNRDYKYIFGTGTRLKVLA	GAGVSQSPSNKVTEKGKDVELRCDPISGHTALYWYRQSLGQGLEFLIYFQGNSAPDKSGLPSDRFSAERTGGSVSTLTIQRTQQEDSAVYLCASSRWGSTDTQYFGPGTRLTVL	CGGAAGGAGGTGGAGCAGGATCCTGGACCCTTCAATGTTCCAGAGGGAGCCACTGTCGCTTTCAACTGTACTTACAGCAACAGTGCTTCTCAGTCTTTCTTCTGGTACAGACAGGATTGCAGGAAAGAACCTAAGTTGCTGATGTCCGTATACTCCAGTGGTAATGAAGATGGAAGGTTTACAGCACAGCTCAATAGAGCCAGCCAGTATATTTCCCTGCTCATCAGAGACTCCAAGCTCAGTGATTCAGCCACCTACCTCTGTGTGGTGAACAGAGACTACAAATACATCTTTGGAACAGGCACCAGGCTGAAGGTTTTAGCAA	GGAGCTGGAGTCTCCCAGTCCCCCAGTAACAAGGTCACAGAGAAGGGAAAGGATGTAGAGCTCAGGTGTGATCCAATTTCAGGTCATACTGCCCTTTACTGGTACCGACAGAGCCTGGGGCAGGGCCTGGAGTTTTTAATTTACTTCCAAGGCAACAGTGCACCAGACAAATCAGGGCTGCCCAGTGATCGCTTCTCTGCAGAGAGGACTGGGGGATCCGTCTCCACTCTGACGATCCAGCGCACACAGCAGGAGGACTCGGCCGTGTATCTCTGTGCCAGCAGCCGGTGGGGGAGCACAGATACGCAGTATTTTGGCCCAGGCACCCGGCTGACAGTGCTCG
YF1_T_ATGCCTCGTCCCTGTG	YFNB1_Lane1	COR396	No_Probe	4	dLN	TRAV12-2.TRAJ6.TRAC;TGTGCCGTGAGGCCATCAGGAGGAAGCTACATACCTACATTT_TRBV4-1.TRBD1.TRBJ1-4.TRBC1;TGCGCCAGCAGCCAAGATGGGACAGAAGGAAAACTGTTTTTT	Single (0 < X <= 1)	TRAV12-2.TRAJ6.TRAC_TRBV4-1.TRBD1.TRBJ1-4.TRBC1	CAVRPSGGSYIPTF_CASSQDGTEGKLFF	QKEVEQNSGPLSVPEGAIASLNCTYSDRGSQSFFWYRQYSGKSPELIMSIYSNGDKEDGRFTAQLNKASQYVSLLIRDSQPSDSATYLCAVRPSGGSYIPTFGRGTSLIVHP	DTEVTQTPKHLVMGMTNKKSLKCEQHMGHRAMYWYKQKAKKPPELMFVYSYEKLSINESVPSRFSPECPNSSLLNLHLHALQPEDSALYLCASSQDGTEGKLFFGSGTQLSVL	CAGAAGGAGGTGGAGCAGAATTCTGGACCCCTCAGTGTTCCAGAGGGAGCCATTGCCTCTCTCAACTGCACTTACAGTGACCGAGGTTCCCAGTCCTTCTTCTGGTACAGACAATATTCTGGGAAAAGCCCTGAGTTGATAATGTCCATATACTCCAATGGTGACAAAGAAGATGGAAGGTTTACAGCACAGCTCAATAAAGCCAGCCAGTATGTTTCTCTGCTCATCAGAGACTCCCAGCCCAGTGATTCAGCCACCTACCTCTGTGCCGTGAGGCCATCAGGAGGAAGCTACATACCTACATTTGGAAGAGGAACCAGCCTTATTGTTCATCCGT	GACACTGAAGTTACCCAGACACCAAAACACCTGGTCATGGGAATGACAAATAAGAAGTCTTTGAAATGTGAACAACATATGGGGCACAGGGCTATGTATTGGTACAAGCAGAAAGCTAAGAAGCCACCGGAGCTCATGTTTGTCTACAGCTATGAGAAACTCTCTATAAATGAAAGTGTGCCAAGTCGCTTCTCACCTGAATGCCCCAACAGCTCTCTCTTAAACCTTCACCTACACGCCCTGCAGCCAGAAGACTCAGCCCTGTATCTCTGCGCCAGCAGCCAAGATGGGACAGAAGGAAAACTGTTTTTTGGCAGTGGAACCCAGCTCTCTGTCTTGG
YF1_T_ATGCCTTTCAAGCATT	YFNB1_Lane1	COR396	No_Probe	7	dLN	TRAV13-1.TRAJ5.TRAC;TGTGCAGCAAGTAGAAACACGGGCAGGAGAGCACTTACTTTT_TRBV7-2..TRBJ1-3.TRBC1;TGTGCCAGCAGCTTATCCTCTGGAAACACCATATATTTT	Single (0 < X <= 1)	TRAV13-1.TRAJ5.TRAC_TRBV7-2..TRBJ1-3.TRBC1	CAASRNTGRRALTF_CASSLSSGNTIYF	GENVEQHPSTLSVQEGDSAVIKCTYSDSASNYFPWYKQELGKGPQLIIDIRSNVGEKKDQRIAVTLNKTAKHFSLHITETQPEDSAVYFCAASRNTGRRALTFGSGTRLQVQP	GAGVSQSPSNKVTEKGKDVELRCDPISGHTALYWYRQSLGQGLEFLIYFQGNSAPDKSGLPSDRFSAERTGGSVSTLTIQRTQQEDSAVYLCASSLSSGNTIYFGEGSWLTVV	GGAGAGAATGTGGAGCAGCATCCTTCAACCCTGAGTGTCCAGGAGGGAGACAGCGCTGTTATCAAGTGTACTTATTCAGACAGTGCCTCAAACTACTTCCCTTGGTATAAGCAAGAACTTGGAAAAGGACCTCAGCTTATTATAGACATTCGTTCAAATGTGGGCGAAAAGAAAGACCAACGAATTGCTGTTACATTGAACAAGACAGCCAAACATTTCTCCCTGCACATCACAGAGACCCAACCTGAAGACTCGGCTGTCTACTTCTGTGCAGCAAGTAGAAACACGGGCAGGAGAGCACTTACTTTTGGGAGTGGAACAAGACTCCAAGTGCAACCAA	GGAGCTGGAGTCTCCCAGTCCCCCAGTAACAAGGTCACAGAGAAGGGAAAGGATGTAGAGCTCAGGTGTGATCCAATTTCAGGTCATACTGCCCTTTACTGGTACCGACAGAGCCTGGGGCAGGGCCTGGAGTTTTTAATTTACTTCCAAGGCAACAGTGCACCAGACAAATCAGGGCTGCCCAGTGATCGCTTCTCTGCAGAGAGGACTGGGGGATCCGTCTCCACTCTGACGATCCAGCGCACACAGCAGGAGGACTCGGCCGTGTATCTCTGTGCCAGCAGCTTATCCTCTGGAAACACCATATATTTTGGAGAGGGAAGTTGGCTCACTGTTGTAG
YF1_T_ATGCCTTTCCCATTCG	YFNB1_Lane1	COR396	No_Probe	9	PBMC	TRAV16.TRAJ53.TRAC;TGTGCTCTAAGTGGCCGGGGTAGCAACTATAAACTGACATTT_TRBV28..TRBJ1-2.TRBC1;TGTGCCAGCAGTTTTCGGGGTTACGCTGGCTACACCTTC	Single (0 < X <= 1)	TRAV16.TRAJ53.TRAC_TRBV28..TRBJ1-2.TRBC1	CALSGRGSNYKLTF_CASSFRGYAGYTF	AQRVTQPEKLLSVFKGAPVELKCNYSYSGSPELFWYVQYSRQRLQLLLRHISRESIKGFTADLNKGETSFHLKKPFAQEEDSAMYYCALSGRGSNYKLTFGKGTLLTVNP	DVKVTQSSRYLVKRTGEKVFLECVQDMDHENMFWYRQDPGLGLRLIYFSYDVKMKEKGDIPEGYSVSREKKERFSLILESASTNQTSMYLCASSFRGYAGYTFGSGTRLTVV	GCCCAGAGAGTGACTCAGCCCGAGAAGCTCCTCTCTGTCTTTAAAGGGGCCCCAGTGGAGCTGAAGTGCAACTATTCCTATTCTGGGAGTCCTGAACTCTTCTGGTATGTCCAGTACTCCAGACAACGCCTCCAGTTACTCTTGAGACACATCTCTAGAGAGAGCATCAAAGGCTTCACTGCTGACCTTAACAAAGGCGAGACATCTTTCCACCTGAAGAAACCATTTGCTCAAGAGGAAGACTCAGCCATGTATTACTGTGCTCTAAGTGGCCGGGGTAGCAACTATAAACTGACATTTGGAAAAGGAACTCTCTTAACCGTGAATCCAA	GATGTGAAAGTAACCCAGAGCTCGAGATATCTAGTCAAAAGGACGGGAGAGAAAGTTTTTCTGGAATGTGTCCAGGATATGGACCATGAAAATATGTTCTGGTATCGACAAGACCCAGGTCTGGGGCTACGGCTGATCTATTTCTCATATGATGTTAAAATGAAAGAAAAAGGAGATATTCCTGAGGGGTACAGTGTCTCTAGAGAGAAGAAGGAGCGCTTCTCCCTGATTCTGGAGTCCGCCAGCACCAACCAGACATCTATGTACCTCTGTGCCAGCAGTTTTCGGGGTTACGCTGGCTACACCTTCGGTTCGGGGACCAGGTTAACCGTTGTAG
YF1_T_ATGCCTTTCCTACGCC	YFNB1_Lane1	COR396	No_Probe	0	PBMC	TRAV3.TRAJ11.TRAC;TGTGCTGTGAGAAATTCAGGATACAGCACCCTCACCTTT_TRBV7-6..TRBJ1-1.TRBC1;TGTGCCAGCAGCTTAGATCAGGCGTCCACTGAAGCTTTCTTT	Single (0 < X <= 1)	TRAV3.TRAJ11.TRAC_TRBV7-6..TRBJ1-1.TRBC1	CAVRNSGYSTLTF_CASSLDQASTEAFF	AQSVAQPEDQVNVAEGNPLTVKCTYSVSGNPYLFWYVQYPNRGLQFLLKYITGDNLVKGSYGFEAEFNKSQTSFHLKKPSALVSDSALYFCAVRNSGYSTLTFGKGTMLLVSP	GAGVSQSPRYKVTKRGQDVALRCDPISGHVSLYWYRQALGQGPEFLTYFNYEAQQDKSGLPNDRFSAERPEGSISTLTIQRTEQRDSAMYRCASSLDQASTEAFFGQGTRLTVV	GCTCAGTCAGTGGCTCAGCCGGAAGATCAGGTCAACGTTGCTGAAGGGAATCCTCTGACTGTGAAATGCACCTATTCAGTCTCTGGAAACCCTTATCTTTTTTGGTATGTTCAATACCCCAACCGAGGCCTCCAGTTCCTTCTGAAATACATCACAGGGGATAACCTGGTTAAAGGCAGCTATGGCTTTGAAGCTGAATTTAACAAGAGCCAAACCTCCTTCCACCTGAAGAAACCATCTGCCCTTGTGAGCGACTCCGCTTTGTACTTCTGTGCTGTGAGAAATTCAGGATACAGCACCCTCACCTTTGGGAAGGGGACTATGCTTCTAGTCTCTCCAG	GGTGCTGGAGTCTCCCAGTCTCCCAGGTACAAAGTCACAAAGAGGGGACAGGATGTAGCTCTCAGGTGTGATCCAATTTCGGGTCATGTATCCCTTTATTGGTACCGACAGGCCCTGGGGCAGGGCCCAGAGTTTCTGACTTACTTCAATTATGAAGCCCAACAAGACAAATCAGGGCTGCCCAATGATCGGTTCTCTGCAGAGAGGCCTGAGGGATCCATCTCCACTCTGACGATCCAGCGCACAGAGCAGCGGGACTCGGCCATGTATCGCTGTGCCAGCAGCTTAGATCAGGCGTCCACTGAAGCTTTCTTTGGACAAGGCACCAGACTCACAGTTGTAG
YF1_T_ATGCCTTTCCTCTAAC	YFNB1_Lane1	COR396	No_Probe	6	PBMC	TRAV38-1.TRAJ54.TRAC;TGTGCTTTCATTAGAGCCCAGGGAGCCCAGAAGCTGGTATTT_TRBV9..TRBJ1-1.TRBC1;TGTGCCAGCAGCGTAGGGGGGTTGGGGGTTAGCACTGAAGCTTTCTTT	Single (0 < X <= 1)	TRAV38-1.TRAJ54.TRAC_TRBV9..TRBJ1-1.TRBC1	CAFIRAQGAQKLVF_CASSVGGLGVSTEAFF	AQTVTQSQPEMSVQEAETVTLSCTYDTSESNYYLFWYKQPPSRQMILVIRQEAYKQQNATENRFSVNFQKAAKSFSLKISDSQLGDTAMYFCAFIRAQGAQKLVFGQGTRLTINP	DSGVTQTPKHLITATGQRVTLRCSPRSGDLSVYWYQQSLDQGLQFLIQYYNGEERAKGNILERFSAQQFPDLHSELNLSSLELGDSALYFCASSVGGLGVSTEAFFGQGTRLTVV	GCCCAGACAGTCACTCAGTCTCAACCAGAGATGTCTGTGCAGGAGGCAGAGACTGTGACCCTGAGTTGCACATATGACACCAGTGAGAGTAATTATTATTTGTTCTGGTACAAACAGCCTCCCAGCAGGCAGATGATTCTCGTTATTCGCCAAGAAGCTTATAAGCAACAGAATGCAACGGAGAATCGTTTCTCTGTGAACTTCCAGAAAGCAGCCAAATCCTTCAGTCTCAAGATCTCAGACTCACAGCTGGGGGACACTGCGATGTATTTCTGTGCTTTCATTAGAGCCCAGGGAGCCCAGAAGCTGGTATTTGGCCAAGGAACCAGGCTGACTATCAACCCAA	GATTCTGGAGTCACACAAACCCCAAAGCACCTGATCACAGCAACTGGACAGCGAGTGACGCTGAGATGCTCCCCTAGGTCTGGAGACCTCTCTGTGTACTGGTACCAACAGAGCCTGGACCAGGGCCTCCAGTTCCTCATTCAGTATTATAATGGAGAAGAGAGAGCAAAAGGAAACATTCTTGAACGATTCTCCGCACAACAGTTCCCTGACTTGCACTCTGAACTAAACCTGAGCTCTCTGGAGCTGGGGGACTCAGCTTTGTATTTCTGTGCCAGCAGCGTAGGGGGGTTGGGGGTTAGCACTGAAGCTTTCTTTGGACAAGGCACCAGACTCACAGTTGTAG
YF1_T_ATGCCTTTCGCTAATG	YFNB1_Lane1	COR396	No_Probe	0	PBMC	TRAV22.TRAJ24.TRAC;TGTGCTGTGGAGCGGGCTGACAGCTGGGGGAAATTGCAGTTT_TRBV14..TRBJ1-5.TRBC1;TGTGCCAGCAGCCTTTACGGTAATCAGCCCCAGCATTTT	Single (0 < X <= 1)	TRAV22.TRAJ24.TRAC_TRBV14..TRBJ1-5.TRBC1	CAVERADSWGKLQF_CASSLYGNQPQHF	GIQVEQSPPDLILQEGANSTLRCNFSDSVNNLQWFHQNPWGQLINLFYIPSGTKQNGRLSATTVATERYSLLYISSSQTTDSGVYFCAVERADSWGKLQFGAGTQVVVTP	EAGVTQFPSHSVIEKGQTVTLRCDPISGHDNLYWYRRVMGKEIKFLLHFVKESKQDESGMPNNRFLAERTGGTYSTLKVQPAELEDSGVYFCASSLYGNQPQHFGDGTRLSIL	GGAATACAAGTGGAGCAGAGTCCTCCAGACCTGATTCTCCAGGAGGGAGCCAATTCCACGCTGCGGTGCAATTTTTCTGACTCTGTGAACAATTTGCAGTGGTTTCATCAAAACCCTTGGGGACAGCTCATCAACCTGTTTTACATTCCCTCAGGGACAAAACAGAATGGAAGATTAAGCGCCACGACTGTCGCTACGGAACGCTACAGCTTATTGTACATTTCCTCTTCCCAGACCACAGACTCAGGCGTTTATTTCTGTGCTGTGGAGCGGGCTGACAGCTGGGGGAAATTGCAGTTTGGAGCAGGGACCCAGGTTGTGGTCACCCCAG	GAAGCTGGAGTTACTCAGTTCCCCAGCCACAGCGTAATAGAGAAGGGCCAGACTGTGACTCTGAGATGTGACCCAATTTCTGGACATGATAATCTTTATTGGTATCGACGTGTTATGGGAAAAGAAATAAAATTTCTGTTACATTTTGTGAAAGAGTCTAAACAGGATGAATCCGGTATGCCCAACAATCGATTCTTAGCTGAAAGGACTGGAGGGACGTATTCTACTCTGAAGGTGCAGCCTGCAGAACTGGAGGATTCTGGAGTTTATTTCTGTGCCAGCAGCCTTTACGGTAATCAGCCCCAGCATTTTGGTGATGGGACTCGACTCTCCATCCTAG
YF1_T_ATGCGAACAACTGAAG	YFNB1_Lane1	COR418	No_Probe	0	PBMC	TRAV29/DV5.TRAJ41.TRAC;TGTGCAGCAAGCGACCTCAATTCCGGGTATGCACTCAACTTC_TRBV28..TRBJ1-2.TRBC1;TGTGCCAGCAGTGAAGTGTCGGATGGCTACACCTTC	Single (0 < X <= 1)	TRAV29/DV5.TRAJ41.TRAC_TRBV28..TRBJ1-2.TRBC1	CAASDLNSGYALNF_CASSEVSDGYTF	DQQVKQNSPSLSVQEGRISILNCDYTNSMFDYFLWYKKYPAEGPTFLISISSIKDKNEDGRFTVFLNKSAKHLSLHIVPSQPGDSAVYFCAASDLNSGYALNFGKGTSLLVTP	DVKVTQSSRYLVKRTGEKVFLECVQDMDHENMFWYRQDPGLGLRLIYFSYDVKMKEKGDIPEGYSVSREKKERFSLILESASTNQTSMYLCASSEVSDGYTFGSGTRLTVV	GACCAGCAAGTTAAGCAAAATTCACCATCCCTGAGCGTCCAGGAAGGAAGAATTTCTATTCTGAACTGTGACTATACTAACAGCATGTTTGATTATTTCCTATGGTACAAAAAATACCCTGCTGAAGGTCCTACATTCCTGATATCTATAAGTTCCATTAAGGATAAAAATGAAGATGGAAGATTCACTGTTTTCTTAAACAAAAGTGCCAAGCACCTCTCTCTGCACATTGTGCCCTCCCAGCCTGGAGACTCTGCAGTGTACTTCTGTGCAGCAAGCGACCTCAATTCCGGGTATGCACTCAACTTCGGCAAAGGCACCTCGCTGTTGGTCACACCCC	GATGTGAAAGTAACCCAGAGCTCGAGATATCTAGTCAAAAGGACGGGAGAGAAAGTTTTTCTGGAATGTGTCCAGGATATGGACCATGAAAATATGTTCTGGTATCGACAAGACCCAGGTCTGGGGCTACGGCTGATCTATTTCTCATATGATGTTAAAATGAAAGAAAAAGGAGATATTCCTGAGGGGTACAGTGTCTCTAGAGAGAAGAAGGAGCGCTTCTCCCTGATTCTGGAGTCCGCCAGCACCAACCAGACATCTATGTACCTCTGTGCCAGCAGTGAAGTGTCGGATGGCTACACCTTCGGTTCGGGGACCAGGTTAACCGTTGTAG
YF1_T_ATGCGAACAAGCACAA	YFNB1_Lane1	COR396	No_Probe	5	PBMC	TRAV27.TRAJ54.TRAC;TGTGCAGGAGAAGCGGGAGCCCAGAAGCTGGTATTT_TRBV18..TRBJ1-1.TRBC1;TGTGCCAGCTCACCGGGACTCAACACTGAAGCTTTCTTT	Single (0 < X <= 1)	TRAV27.TRAJ54.TRAC_TRBV18..TRBJ1-1.TRBC1	CAGEAGAQKLVF_CASSPGLNTEAFF	TQLLEQSPQFLSIQEGENLTVYCNSSSVFSSLQWYRQEPGEGPVLLVTVVTGGEVKKLKRLTFQFGDARKDSSLHITAAQPGDTGLYLCAGEAGAQKLVFGQGTRLTINP	NAGVMQNPRHLVRRRGQEARLRCSPMKGHSHVYWYRQLPEEGLKFMVYLQKENIIDESGMPKERFSAEFPKEGPSILRIQQVVRGDSAAYFCASSPGLNTEAFFGQGTRLTVV	ACCCAGCTGCTGGAGCAGAGCCCTCAGTTTCTAAGCATCCAAGAGGGAGAAAATCTCACTGTGTACTGCAACTCCTCAAGTGTTTTTTCCAGCTTACAATGGTACAGACAGGAGCCTGGGGAAGGTCCTGTCCTCCTGGTGACAGTAGTTACGGGTGGAGAAGTGAAGAAGCTGAAGAGACTAACCTTTCAGTTTGGTGATGCAAGAAAGGACAGTTCTCTCCACATCACTGCAGCCCAGCCTGGTGATACAGGCCTCTACCTCTGTGCAGGAGAAGCGGGAGCCCAGAAGCTGGTATTTGGCCAAGGAACCAGGCTGACTATCAACCCAA	AATGCCGGCGTCATGCAGAACCCAAGACACCTGGTCAGGAGGAGGGGACAGGAGGCAAGACTGAGATGCAGCCCAATGAAAGGACACAGTCATGTTTACTGGTATCGGCAGCTCCCAGAGGAAGGTCTGAAATTCATGGTTTATCTCCAGAAAGAAAATATCATAGATGAGTCAGGAATGCCAAAGGAACGATTTTCTGCTGAATTTCCCAAAGAGGGCCCCAGCATCCTGAGGATCCAGCAGGTAGTGCGAGGAGATTCGGCAGCTTATTTCTGTGCCAGCTCACCGGGACTCAACACTGAAGCTTTCTTTGGACAAGGCACCAGACTCACAGTTGTAG
YF1_T_ATGCGAACACTAAACC	YFNB1_Lane1	COR396	No_Probe	9	dLN	TRAV29/DV5.TRAJ37.TRAC;TGTGCAGCAATCTTCTCTAGCAACACAGGCAAACTAATCTTT_TRBV6-2..TRBJ1-1.TRBC1;TGTGCCAGCAGTTACCAGGACCTGAGGTACACTGAAGCTTTCTTT	Single (0 < X <= 1)	TRAV29/DV5.TRAJ37.TRAC_TRBV6-2..TRBJ1-1.TRBC1	CAAIFSSNTGKLIF_CASSYQDLRYTEAFF	DQQVKQNSPSLSVQEGRISILNCDYTNSMFDYFLWYKKYPAEGPTFLISISSIKDKNEDGRFTVFLNKSAKHLSLHIVPSQPGDSAVYFCAAIFSSNTGKLIFGQGTTLQVKP	NAGVTQTPKFRVLKTGQSMTLLCAQDMNHEYMYWYRQDPGMGLRLIHYSVGEGTTAKGEVPDGYNVSRLKKQNFLLGLESAAPSQTSVYFCASSYQDLRYTEAFFGQGTRLTVV	GACCAGCAAGTTAAGCAAAATTCACCATCCCTGAGCGTCCAGGAAGGAAGAATTTCTATTCTGAACTGTGACTATACTAACAGCATGTTTGATTATTTCCTATGGTACAAAAAATACCCTGCTGAAGGTCCTACATTCCTGATATCTATAAGTTCCATTAAGGATAAAAATGAAGATGGAAGATTCACTGTTTTCTTAAACAAAAGTGCCAAGCACCTCTCTCTGCACATTGTGCCCTCCCAGCCTGGAGACTCTGCAGTGTACTTCTGTGCAGCAATCTTCTCTAGCAACACAGGCAAACTAATCTTTGGGCAAGGGACAACTTTACAAGTAAAACCAG	AATGCTGGTGTCACTCAGACCCCAAAATTCCGGGTCCTGAAGACAGGACAGAGCATGACACTGCTGTGTGCCCAGGATATGAACCATGAATACATGTACTGGTATCGACAAGACCCAGGCATGGGGCTGAGGCTGATTCATTACTCAGTTGGTGAGGGTACAACTGCCAAAGGAGAGGTCCCTGATGGCTACAATGTCTCCAGATTAAAAAAACAGAATTTCCTGCTGGGGTTGGAGTCGGCTGCTCCCTCCCAAACATCTGTGTACTTCTGTGCCAGCAGTTACCAGGACCTGAGGTACACTGAAGCTTTCTTTGGACAAGGCACCAGACTCACAGTTGTAG
YF1_T_ATGCGAGAGAGGGGTC	YFNB1_Lane1	COR396	No_Probe	7	dLN	TRAV20.TRAJ6.TRAC;TGTGCTGTGCAGGCCAATATTGAACCAGGAGGAAGCTACATACCTACATTT_TRBV18..TRBJ1-2.TRBC1;TGTGCCAGCTCACCACGTGCCCTTAACTATGGCTACACCTTC	Single (0 < X <= 1)	TRAV20.TRAJ6.TRAC_TRBV18..TRBJ1-2.TRBC1	CAVQANIEPGGSYIPTF_CASSPRALNYGYTF	EDQVTQSPEALRLQEGESSSLNCSYTVSGLRGLFWYRQDPGKGPEFLFTLYSAGEEKEKERLKATLTKKESFLHITAPKPEDSATYLCAVQANIEPGGSYIPTFGRGTSLIVHP	NAGVMQNPRHLVRRRGQEARLRCSPMKGHSHVYWYRQLPEEGLKFMVYLQKENIIDESGMPKERFSAEFPKEGPSILRIQQVVRGDSAAYFCASSPRALNYGYTFGSGTRLTVV	GAAGACCAGGTGACGCAGAGTCCCGAGGCCCTGAGACTCCAGGAGGGAGAGAGTAGCAGTCTCAACTGCAGTTACACAGTCAGCGGTTTAAGAGGGCTGTTCTGGTATAGGCAAGATCCTGGGAAAGGCCCTGAATTCCTCTTCACCCTGTATTCAGCTGGGGAAGAAAAGGAGAAAGAAAGGCTAAAAGCCACATTAACAAAGAAGGAAAGCTTTCTGCACATCACAGCCCCTAAACCTGAAGACTCAGCCACTTATCTCTGTGCTGTGCAGGCCAATATTGAACCAGGAGGAAGCTACATACCTACATTTGGAAGAGGAACCAGCCTTATTGTTCATCCGT	AATGCCGGCGTCATGCAGAACCCAAGACACCTGGTCAGGAGGAGGGGACAGGAGGCAAGACTGAGATGCAGCCCAATGAAAGGACACAGTCATGTTTACTGGTATCGGCAGCTCCCAGAGGAAGGTCTGAAATTCATGGTTTATCTCCAGAAAGAAAATATCATAGATGAGTCAGGAATGCCAAAGGAACGATTTTCTGCTGAATTTCCCAAAGAGGGCCCCAGCATCCTGAGGATCCAGCAGGTAGTGCGAGGAGATTCGGCAGCTTATTTCTGTGCCAGCTCACCACGTGCCCTTAACTATGGCTACACCTTCGGTTCGGGGACCAGGTTAACCGTTGTAG
YF1_T_ATGCGAGAGATGCGGA	YFNB1_Lane1	COR396	No_Probe	1	PBMC	TRAV13-1.TRAJ6.TRAC;TGTGCAGCTCAAGGGGGAGGAAGCTACATACCTACATTT_TRBV7-2.TRBD1.TRBJ2-2.TRBC2;TGTGCCAGCAGCCTCCGGACAGGGGGCGCGGTCGGGGAGCTGTTTTTT	Single (0 < X <= 1)	TRAV13-1.TRAJ6.TRAC_TRBV7-2.TRBD1.TRBJ2-2.TRBC2	CAAQGGGSYIPTF_CASSLRTGGAVGELFF	GENVEQHPSTLSVQEGDSAVIKCTYSDSASNYFPWYKQELGKRPQLIIDIRSNVGEKKDQRIAVTLNKTAKHFSLHITETQPEDSAVYFCAAQGGGSYIPTFGRGTSLIVHP	GAGVSQSPSNKVTEKGKDVELRCDPISGHTALYWYRQSLGQGLEFLIYFQGNSAPDKSGLPSDRFSAERTGGSVSTLTIQRTQQEDSAVYLCASSLRTGGAVGELFFGEGSRLTVL	GGAGAGAATGTGGAGCAGCATCCTTCAACCCTGAGTGTCCAGGAGGGAGACAGCGCTGTTATCAAGTGTACTTATTCAGACAGTGCCTCAAACTACTTCCCTTGGTATAAGCAAGAACTTGGAAAAAGACCTCAGCTTATTATAGACATTCGTTCAAATGTGGGCGAAAAGAAAGACCAACGAATTGCTGTTACATTGAACAAGACAGCCAAACATTTCTCCCTGCACATCACAGAGACCCAACCTGAAGACTCGGCTGTCTACTTCTGTGCAGCTCAAGGGGGAGGAAGCTACATACCTACATTTGGAAGAGGAACCAGCCTTATTGTTCATCCGT	GGAGCTGGAGTCTCCCAGTCCCCCAGTAACAAGGTCACAGAGAAGGGAAAGGATGTAGAGCTCAGGTGTGATCCAATTTCAGGTCATACTGCCCTTTACTGGTACCGACAGAGCCTGGGGCAGGGCCTGGAGTTTTTAATTTACTTCCAAGGCAACAGTGCACCAGACAAATCAGGGCTGCCCAGTGATCGCTTCTCTGCAGAGAGGACTGGGGGATCCGTCTCCACTCTGACGATCCAGCGCACACAGCAGGAGGACTCGGCCGTGTATCTCTGTGCCAGCAGCCTCCGGACAGGGGGCGCGGTCGGGGAGCTGTTTTTTGGAGAAGGCTCTAGGCTGACCGTACTGG
YF1_T_ATGCGAGAGGCAATTT	YFNB1_Lane1	COR396	No_Probe	8	PBMC	TRAV8-2.TRAJ43.TRAC;TGTGTTGTGAGTGATCGGAATGACATGCGCTTT_TRBV5-1..TRBJ1-3.TRBC1;TGCGCCAGCAGCGGACAACCAGGGGCCGGGACAGATTCTGGAAACACCATATATTTT	Small (1 < X <= 5)	TRAV8-2.TRAJ43.TRAC_TRBV5-1..TRBJ1-3.TRBC1	CVVSDRNDMRF_CASSGQPGAGTDSGNTIYF	AQSVTQLDSHVSVSEGTPVLLRCNYSSSYSPSLFWYVQHPNKGLQLLLKYTSAATLVKGINGFEAEFKKSETSFHLTKPSAHMSDAAEYFCVVSDRNDMRFGAGTRLTVKP	KAGVTQTPRYLIKTRGQQVTLSCSPISGHRSVSWYQQTPGQGLQFLFEYFSETQRNKGNFPGRFSGRQFSNSRSEMNVSTLELGDSALYLCASSGQPGAGTDSGNTIYFGEGSWLTVV	GCCCAGTCGGTGACCCAGCTTGACAGCCACGTCTCTGTCTCTGAAGGAACCCCGGTGCTGCTGAGGTGCAACTACTCATCTTCTTATTCACCATCTCTCTTCTGGTATGTGCAACACCCCAACAAAGGACTCCAGCTTCTCCTGAAGTACACATCAGCGGCCACCCTGGTTAAAGGCATCAACGGTTTTGAGGCTGAATTTAAGAAGAGTGAAACCTCCTTCCACCTGACGAAACCCTCAGCCCATATGAGCGACGCGGCTGAGTACTTCTGTGTTGTGAGTGATCGGAATGACATGCGCTTTGGAGCAGGGACCAGACTGACAGTAAAACCAA	AAGGCTGGAGTCACTCAAACTCCAAGATATCTGATCAAAACGAGAGGACAGCAAGTGACACTGAGCTGCTCCCCTATCTCTGGGCATAGGAGTGTATCCTGGTACCAACAGACCCCAGGACAGGGCCTTCAGTTCCTCTTTGAATACTTCAGTGAGACACAGAGAAACAAAGGAAACTTCCCTGGTCGATTCTCAGGGCGCCAGTTCTCTAACTCTCGCTCTGAGATGAATGTGAGCACCTTGGAGCTGGGGGACTCGGCCCTTTATCTTTGCGCCAGCAGCGGACAACCAGGGGCCGGGACAGATTCTGGAAACACCATATATTTTGGAGAGGGAAGTTGGCTCACTGTTGTAG
YF1_T_ATGCGAGAGGTTAGGG	YFNB1_Lane1	COR396	No_Probe	3	PBMC	TRAV20.TRAJ52.TRAC;TGTGCTCTTACTAACGCTGGTGGTACTAGCTATGGAAAGCTGACATTT_TRBV5-5..TRBJ1-2.TRBC1;TGTGCCATCAGCCTGGGGGGGGATTTAAGCTACACCTTC	Single (0 < X <= 1)	TRAV20.TRAJ52.TRAC_TRBV5-5..TRBJ1-2.TRBC1	CALTNAGGTSYGKLTF_CAISLGGDLSYTF	EDQVTQSPEALRLQEGESSSLNCSYTVSGLRGLFWYRQDPGKGPEFLFTLYSAGEEKEKERLKATLTKKESFLHITAPKPEDSATYLCALTNAGGTSYGKLTFGQGTILTVHP	DAGVTQSPTHLIKTRGQHVTLRCSPISGHKSVSWYQQVLGQGPQFIFQYYEKEERGRGNFPDRFSARQFPNYSSELNVNALLLGDSALYLCAISLGGDLSYTFGSGTRLTVV	GAAGACCAGGTGACGCAGAGTCCCGAGGCCCTGAGACTCCAGGAGGGAGAGAGTAGCAGTCTCAACTGCAGTTACACAGTCAGCGGTTTAAGAGGGCTGTTCTGGTATAGGCAAGATCCTGGGAAAGGCCCTGAATTCCTCTTCACCCTGTATTCAGCTGGGGAAGAAAAGGAGAAAGAAAGGCTAAAAGCCACATTAACAAAGAAGGAAAGCTTTCTGCACATCACAGCCCCTAAACCTGAAGACTCAGCCACTTATCTCTGTGCTCTTACTAACGCTGGTGGTACTAGCTATGGAAAGCTGACATTTGGACAAGGGACCATCTTGACTGTCCATCCAA	GACGCTGGAGTCACCCAAAGTCCCACACACCTGATCAAAACGAGAGGACAGCACGTGACTCTGAGATGCTCTCCTATCTCTGGGCACAAGAGTGTGTCCTGGTACCAACAGGTCCTGGGTCAGGGGCCCCAGTTTATCTTTCAGTATTATGAGAAAGAAGAGAGAGGAAGAGGAAACTTCCCTGATCGATTCTCAGCTCGCCAGTTCCCTAACTATAGCTCTGAGCTGAATGTGAACGCCTTGTTGCTGGGGGACTCGGCCCTGTATCTCTGTGCCATCAGCCTGGGGGGGGATTTAAGCTACACCTTCGGTTCGGGGACCAGGTTAACCGTTGTAG
YF1_T_ATGCGATGTATCGCAG	YFNB1_Lane1	COR396	No_Probe	9	dLN	TRAV21.TRAJ43.TRAC;TGTGCTGTAGGGGGGGGTAACATGCGCTTT_TRBV20-1.TRBD1.TRBJ1-3.TRBC1;TGCAGTGCTAGAGACGCCCGGGACAGGGGTTACACCATATATTTT	Single (0 < X <= 1)	TRAV21.TRAJ43.TRAC_TRBV20-1.TRBD1.TRBJ1-3.TRBC1	CAVGGGNMRF_CSARDARDRGYTIYF	QQQVKQSPQSLIVQKGGISIINCAYENTAFDYFPWYQQFPGKGPALLIAIRPDVSEKKEGRFTISFNKSAKQFSLHIMDSQPGDSATYFCAARGRDTNAGKSTFGDGTTLTVKP	GAVVSQHPSRVICKSGTSVKIECRSLDFQATTMFWYRQFPKQSLMLMATSNEGSKATYEQGVEKDKFLINHASLTLSTLTVTSAHPEDSSFYICSARDARDRGYTIYFGEGSWLTVV	CAGCAGCAGGTGAAACAAAGTCCTCAATCTTTGATAGTCCAGAAAGGAGGGATTTCAATTATAAACTGTGCTTATGAGAACACTGCGTTTGACTACTTTCCATGGTACCAACAATTCCCTGGGAAAGGCCCTGCATTATTGATAGCCATACGTCCAGATGTGAGTGAAAAGAAAGAAGGAAGATTCACAATCTCCTTCAATAAAAGTGCCAAGCAGTTCTCATTGCATATCATGGATTCCCAGCCTGGAGACTCAGCCACCTACTTCTGTGCAGCAAGAGGGAGGGACACCAATGCAGGCAAATCAACCTTTGGGGATGGGACTACGCTCACTGTGAAGCCAA	GGTGCTGTCGTCTCTCAACATCCGAGCAGGGTTATCTGTAAGAGTGGAACCTCTGTGAAGATCGAGTGCCGTTCCCTGGACTTTCAGGCCACAACTATGTTTTGGTATCGTCAGTTCCCGAAACAGAGTCTCATGCTGATGGCAACTTCCAATGAGGGCTCCAAGGCCACATACGAGCAAGGCGTCGAGAAGGACAAGTTTCTCATCAACCATGCAAGCCTGACCTTGTCCACTCTGACAGTGACCAGTGCCCATCCTGAAGACAGCAGCTTCTACATCTGCAGTGCTAGAGACGCCCGGGACAGGGGTTACACCATATATTTTGGAGAGGGAAGTTGGCTCACTGTTGTAG
YF1_T_ATGCGATGTCGTGGGT	YFNB1_Lane1	COR396	No_Probe	14	dLN	TRAV25.TRAJ52.TRAC;TGTGCAGGGCTACGGGCTGGTGGTACTAGCTATGGAAAGCTGACATTT_TRBV19..TRBJ1-1.TRBC1;TGTGCCAGTAGTATCTGGGGTTGGGAGGGAGGTTATACTGAAGCTTTCTTT	Single (0 < X <= 1)	TRAV25.TRAJ52.TRAC_TRBV19..TRBJ1-1.TRBC1	CAGLRAGGTSYGKLTF_CASSIWGWEGGYTEAFF	GQQVMQIPQYQHVQEGEDFTTYCNSSTTLSNIQWYKQRPGGHPVFLIQLVKSGEVKKQKRLTFQFGEAKKNSSLHITATQTTDVGTYFCAGLRAGGTSYGKLTFGQGTILTVHP	DGGITQSPKYLFRKEGQNVTLSCEQNLNHDAMYWYRQDPGQGLRLIYYSQIVNDFQKGDIAEGYSVSREKKESFPLTVTSAQKNPTAFYLCASSIWGWEGGYTEAFFGQGTRLTVV	GGACAACAGGTAATGCAAATTCCTCAGTACCAGCATGTACAAGAAGGAGAGGACTTCACCACGTACTGCAATTCCTCAACTACTTTAAGCAATATACAGTGGTATAAGCAAAGGCCTGGTGGACATCCCGTTTTTTTGATACAGTTAGTGAAGAGTGGAGAAGTGAAGAAGCAGAAAAGACTGACATTTCAGTTTGGAGAAGCAAAAAAGAACAGCTCCCTGCACATCACAGCCACCCAGACTACAGATGTAGGAACCTACTTCTGTGCAGGGCTACGGGCTGGTGGTACTAGCTATGGAAAGCTGACATTTGGACAAGGGACCATCTTGACTGTCCATCCAA	GATGGTGGAATCACTCAGTCCCCGAAGTACCTGTTCAGAAAGGAAGGACAGAATGTGACCCTGAGTTGTGAACAGAATTTGAACCACGATGCCATGTACTGGTACCGACAGGACCCAGGGCAAGGGCTGAGATTGATCTACTACTCACAGATAGTAAATGACTTTCAGAAAGGAGATATAGCTGAAGGGTACAGCGTCTCTCGGGAGAAGAAGGAATCCTTTCCTCTCACTGTGACATCGGCCCAAAAGAACCCGACAGCTTTCTATCTCTGTGCCAGTAGTATCTGGGGTTGGGAGGGAGGTTATACTGAAGCTTTCTTTGGACAAGGCACCAGACTCACAGTTGTAG
YF1_T_ATGCGATGTGCGGTTA	YFNB1_Lane1	COR396	No_Probe	4	dLN						EAGVAQSPRYKIIEKRQSVAFWCNPISGHATLYWYQQILGQGPKLLIQFQNNGVVDDSQLPKDRFSAERLKGVDSTLKIQPAKLEDSAVYLCASSLERGQGPYEQYFGPGTRLTVT		GAAGCTGGAGTTGCCCAGTCTCCCAGATATAAGATTATAGAGAAAAGGCAGAGTGTGGCTTTTTGGTGCAATCCTATATCTGGCCATGCTACCCTTTACTGGTACCAGCAGATCCTGGGACAGGGCCCAAAGCTTCTGATTCAGTTTCAGAATAACGGTGTAGTGGATGATTCACAGTTGCCTAAGGATCGATTTTCTGCAGAGAGGCTCAAAGGAGTAGACTCCACTCTCAAGATCCAGCCTGCAAAGCTTGAGGACTCGGCCGTGTATCTCTGTGCCAGCAGCTTAGAACGGGGGCAGGGTCCCTACGAGCAGTACTTCGGGCCGGGCACCAGGCTCACGGTCACAG
YF1_T_ATGCGCAGTGGGTTGC	YFNB1_Lane1	COR396	No_Probe	6	PBMC	TRAV14/DV4.TRAJ34.TRAC;TGTGCAATGAGAGAGGGCCCTAACACCGACAAGCTCATCTTT_TRBV7-3..TRBJ2-3.TRBC2;TGTGCCAGCGCCCCCGTGGGCGGGAGATTAGATACGCAGTATTTT	Single (0 < X <= 1)	TRAV14/DV4.TRAJ34.TRAC_TRBV7-3..TRBJ2-3.TRBC2	CAMREGPNTDKLIF_CASAPVGGRLDTQYF	AQKITQTQPGMFVQEKEAVTLDCTYDTSDPSYGLFWYKQPSSGEMIFLIYQGSYDQQNATEGRYSLNFQKARKSANLVISASQLGDSAMYFCAMREGPNTDKLIFGTGTRLQVFP	GAGVSQTPSNKVTEKGKYVELRCDPISGHTALYWYRQSLGQGPEFLIYFQGTGAADDSGLPNDRFFAVRPEGSVSTLKIQRTERGDSAVYLCASAPVGGRLDTQYFGPGTRLTVL	GCCCAGAAGATAACTCAAACCCAACCAGGAATGTTCGTGCAGGAAAAGGAGGCTGTGACTCTGGACTGCACATATGACACCAGTGATCCAAGTTATGGTCTATTCTGGTACAAGCAGCCCAGCAGTGGGGAAATGATTTTTCTTATTTATCAGGGGTCTTATGACCAGCAAAATGCAACAGAAGGTCGCTACTCATTGAATTTCCAGAAGGCAAGAAAATCCGCCAACCTTGTCATCTCCGCTTCACAACTGGGGGACTCAGCAATGTATTTCTGTGCAATGAGAGAGGGCCCTAACACCGACAAGCTCATCTTTGGGACTGGGACCAGATTACAAGTCTTTCCAA	GGTGCTGGAGTCTCCCAGACCCCCAGTAACAAGGTCACAGAGAAGGGAAAATATGTAGAGCTCAGGTGTGATCCAATTTCAGGTCATACTGCCCTTTACTGGTACCGACAAAGCCTGGGGCAGGGCCCAGAGTTTCTAATTTACTTCCAAGGCACGGGTGCGGCAGATGACTCAGGGCTGCCCAACGATCGGTTCTTTGCAGTCAGGCCTGAGGGATCCGTCTCTACTCTGAAGATCCAGCGCACAGAGCGGGGGGACTCAGCCGTGTATCTCTGTGCCAGCGCCCCCGTGGGCGGGAGATTAGATACGCAGTATTTTGGCCCAGGCACCCGGCTGACAGTGCTCG
YF1_T_ATGCGCCCAAATTACT	YFNB1_Lane1	COR396	No_Probe	0	dLN	TRAV8-6.TRAJ4.TRAC;TGTGCTGTGAGTGATCCTAATTCTGGTGGCTACAATAAGCTGATTTTT_TRBV7-2..TRBJ1-2.TRBC1;TGTGCCAGCAGCCCTCGGCAGCTCCTCTATGGCTACACCTTC	Single (0 < X <= 1)	TRAV8-6.TRAJ4.TRAC_TRBV7-2..TRBJ1-2.TRBC1	CAVSDPNSGGYNKLIF_CASSPRQLLYGYTF	AQSVTQLDSQVPVFEEAPVELRCNYSSSVSVYLFWYVQYPNQGLQLLLKYLSGSTLVKGINGFEAEFNKSQTSFHLRKPSVHISDTAEYFCAVSDPNSGGYNKLIFGAGTRLAVHP	GAVVSQHPSRVICKSGTSVKIECRSLDFQATTMFWYRQFPKQSLMLMATSNEGSKATYEQGVEKDKFLINHASLTLSTLTVTSAHPEDSSFYICSAKKPGQLNQPQHFGDGTRLSIL	GCCCAGTCTGTGACCCAGCTTGACAGCCAAGTCCCTGTCTTTGAAGAAGCCCCTGTGGAGCTGAGGTGCAACTACTCATCGTCTGTTTCAGTGTATCTCTTCTGGTATGTGCAATACCCCAACCAAGGACTCCAGCTTCTCCTGAAGTATTTATCAGGATCCACCCTGGTTAAAGGCATCAACGGTTTTGAGGCTGAATTTAACAAGAGTCAAACTTCCTTCCACTTGAGGAAACCCTCAGTCCATATAAGCGACACGGCTGAGTACTTCTGTGCTGTGAGTGATCCTAATTCTGGTGGCTACAATAAGCTGATTTTTGGAGCAGGGACCAGGCTGGCTGTACACCCAT	GGTGCTGTCGTCTCTCAACATCCGAGCAGGGTTATCTGTAAGAGTGGAACCTCTGTGAAGATCGAGTGCCGTTCCCTGGACTTTCAGGCCACAACTATGTTTTGGTATCGTCAGTTCCCGAAACAGAGTCTCATGCTGATGGCAACTTCCAATGAGGGCTCCAAGGCCACATACGAGCAAGGCGTCGAGAAGGACAAGTTTCTCATCAACCATGCAAGCCTGACCTTGTCCACTCTGACAGTGACCAGTGCCCATCCTGAAGACAGCAGCTTCTACATCTGCAGTGCTAAAAAGCCGGGACAGCTAAATCAGCCCCAGCATTTTGGTGATGGGACTCGACTCTCCATCCTAG
YF1_T_ATGCGCCCAATGCCGC	YFNB1_Lane1	COR396	No_Probe	8	PBMC	TRAV29/DV5.TRAJ21.TRAC;TGTGCAGCAAGCGAAAGCAACTTCAACAAATTTTACTTT_TRBV18..TRBJ2-2.TRBC2;TGTGCCAGCTCACCGGAGCCTAAAGGGGAGCTGTTTTTT	Single (0 < X <= 1)	TRAV29/DV5.TRAJ21.TRAC_TRBV18..TRBJ2-2.TRBC2	CAASESNFNKFYF_CASSPEPKGELFF	DQQVKQNSPSLSVQEGRISILNCDYTNSMFDYFLWYKKYPAEGPTFLISISSIKDKNEDGRFTVFLNKSAKHLSLHIVPSQPGDSAVYFCAASESNFNKFYFGSGTKLNVKP	NAGVMQNPRHLVRRRGQEARLRCSPMKGHSHVYWYRQLPEEGLKFMVYLQKENIIDESGMPKERFSAEFPKEGPSILRIQQVVRGDSAAYFCASSPEPKGELFFGEGSRLTVL	GACCAGCAAGTTAAGCAAAATTCACCATCCCTGAGCGTCCAGGAAGGAAGAATTTCTATTCTGAACTGTGACTATACTAACAGCATGTTTGATTATTTCCTATGGTACAAAAAATACCCTGCTGAAGGTCCTACATTCCTGATATCTATAAGTTCCATTAAGGATAAAAATGAAGATGGAAGATTCACTGTTTTCTTAAACAAAAGTGCCAAGCACCTCTCTCTGCACATTGTGCCCTCCCAGCCTGGAGACTCTGCAGTGTACTTCTGTGCAGCAAGCGAAAGCAACTTCAACAAATTTTACTTTGGATCTGGGACCAAACTCAATGTAAAACCAA	AATGCCGGCGTCATGCAGAACCCAAGACACCTGGTCAGGAGGAGGGGACAGGAGGCAAGACTGAGATGCAGCCCAATGAAAGGACACAGTCATGTTTACTGGTATCGGCAGCTCCCAGAGGAAGGTCTGAAATTCATGGTTTATCTCCAGAAAGAAAATATCATAGATGAGTCAGGAATGCCAAAGGAACGATTTTCTGCTGAATTTCCCAAAGAGGGCCCCAGCATCCTGAGGATCCAGCAGGTAGTGCGAGGAGATTCGGCAGCTTATTTCTGTGCCAGCTCACCGGAGCCTAAAGGGGAGCTGTTTTTTGGAGAAGGCTCTAGGCTGACCGTACTGG
YF1_T_ATGCGCCCACACACGC	YFNB1_Lane1	COR418	No_Probe	8	PBMC	TRAV8-6.TRAJ44.TRAC;TGTGCTGTGAGCTTCAATACCGGCACTGCCAGTAAACTCACCTTT_TRBV5-1..TRBJ2-1.TRBC2;TGCGCCAGCAGCTTGGCGCTGGATCCTCTTTACAATGAGCAGTTCTTC	Single (0 < X <= 1)	TRAV8-6.TRAJ44.TRAC_TRBV5-1..TRBJ2-1.TRBC2	CAVSFNTGTASKLTF_CASSLALDPLYNEQFF	AQSVTQLDSQVPVFEEAPVELRCNYSSSVSVYLFWYVQYPNQGLQLLLKYLSGSTLVKGINGFEAEFNKSQTSFHLRKPSVHISDTAEYFCAVSFNTGTASKLTFGTGTRLQVTL	KAGVTQTPRYLIKTRGQQVTLSCSPISGHRSVSWYQQTPGQGLQFLFEYFSETQRNKGNFPGRFSGRQFSNSRSEMNVSTLELGDSALYLCASSLALDPLYNEQFFGPGTRLTVL	GCCCAGTCTGTGACCCAGCTTGACAGCCAAGTCCCTGTCTTTGAAGAAGCCCCTGTGGAGCTGAGGTGCAACTACTCATCGTCTGTTTCAGTGTATCTCTTCTGGTATGTGCAATACCCCAACCAAGGACTCCAGCTTCTCCTGAAGTATTTATCAGGATCCACCCTGGTTAAAGGCATCAACGGTTTTGAGGCTGAATTTAACAAGAGTCAAACTTCCTTCCACTTGAGGAAACCCTCAGTCCATATAAGCGACACGGCTGAGTACTTCTGTGCTGTGAGCTTCAATACCGGCACTGCCAGTAAACTCACCTTTGGGACTGGAACAAGACTTCAGGTCACGCTCG	AAGGCTGGAGTCACTCAAACTCCAAGATATCTGATCAAAACGAGAGGACAGCAAGTGACACTGAGCTGCTCCCCTATCTCTGGGCATAGGAGTGTATCCTGGTACCAACAGACCCCAGGACAGGGCCTTCAGTTCCTCTTTGAATACTTCAGTGAGACACAGAGAAACAAAGGAAACTTCCCTGGTCGATTCTCAGGGCGCCAGTTCTCTAACTCTCGCTCTGAGATGAATGTGAGCACCTTGGAGCTGGGGGACTCGGCCCTTTATCTTTGCGCCAGCAGCTTGGCGCTGGATCCTCTTTACAATGAGCAGTTCTTCGGGCCAGGGACACGGCTCACCGTGCTAG
YF1_T_ATGCGCCCACACAGCC	YFNB1_Lane1	COR418	No_Probe	8	PBMC	TRAV23/DV6.TRAJ40.TRAC;TGTGCAGCAAGCTCAGGAACCTACAAATACATCTTT_TRBV7-3..TRBJ2-7.TRBC2;TGTGCCAGCAGCTCTGACTACGGGGGGCAGTTCGAGCAGTACTTC	Single (0 < X <= 1)	TRAV23/DV6.TRAJ40.TRAC_TRBV7-3..TRBJ2-7.TRBC2	CAASSGTYKYIF_CASSSDYGGQFEQYF	QQQVKQSPQSLIVQKGGISIINCAYENTAFDYFPWYQQFPGKGPALLIAIRPDVSEKKEGRFTISFNKSAKQFSLHIMDSQPGDSATYFCAASSGTYKYIFGTGTRLKVLA	GAGVSQTPSNKVTEKGKYVELRCDPISGHTALYWYRQSLGQGPEFLIYFQGTGAADDSGLPNDRFFAVRPEGSVSTLKIQRTERGDSAVYLCASSSDYGGQFEQYFGPGTRLTVT	CAGCAGCAGGTGAAACAAAGTCCTCAATCTTTGATAGTCCAGAAAGGAGGGATTTCAATTATAAACTGTGCTTATGAGAACACTGCGTTTGACTACTTTCCATGGTACCAACAGTTCCCTGGGAAAGGCCCTGCATTATTGATAGCCATACGTCCAGATGTGAGTGAAAAGAAAGAAGGAAGATTCACAATCTCCTTCAATAAAAGTGCCAAGCAGTTCTCATTGCATATCATGGATTCCCAGCCTGGAGACTCAGCCACCTACTTCTGTGCAGCAAGCTCAGGAACCTACAAATACATCTTTGGAACAGGCACCAGGCTGAAGGTTTTAGCAA	GGTGCTGGAGTCTCCCAGACCCCCAGTAACAAGGTCACAGAGAAGGGAAAATATGTAGAGCTCAGGTGTGATCCAATTTCAGGTCATACTGCCCTTTACTGGTACCGACAAAGCCTGGGGCAGGGCCCAGAGTTTCTAATTTACTTCCAAGGCACGGGTGCGGCAGATGACTCAGGGCTGCCCAACGATCGGTTCTTTGCAGTCAGGCCTGAGGGATCCGTCTCTACTCTGAAGATCCAGCGCACAGAGCGGGGGGACTCAGCCGTGTATCTCTGTGCCAGCAGCTCTGACTACGGGGGGCAGTTCGAGCAGTACTTCGGGCCGGGCACCAGGCTCACGGTCACAG
YF1_T_ATGCGCCCACTACGAT	YFNB1_Lane1	COR396	No_Probe	0	PBMC	TRAV26-1.TRAJ18.TRAC;TGCATCGTCAGAGGTTCCAGAGGCTCAACCCTGGGGAGGCTATACTTT_TRBV7-2..TRBJ2-3.TRBC2;TGTGCCAGCAGCTCAGACGGGAAAGCCGGAGATACGCAGTATTTT	Single (0 < X <= 1)	TRAV26-1.TRAJ18.TRAC_TRBV7-2..TRBJ2-3.TRBC2	CIVRGSRGSTLGRLYF_CASSSDGKAGDTQYF	DAKTTQPTSMDCAEGRAANLPCNHSTISGNEYVYWYRQIHSQGPQYIIHGLKNNETNEMASLIITEDRKSSTLILPHATLRDTAVYYCIVRGSRGSTLGRLYFGRGTQLTVWP	GAGVSQSPSNKVTEKGKDVELRCDPISGHTALYWYRQSLGQGLEFLIYFQGNSAPDKSGLPSDRFSAERTGGSVSTLTIQRTQQEDSAVYLCASSSDGKAGDTQYFGPGTRLTVL	GATGCTAAGACCACCCAGCCCACCTCCATGGATTGCGCTGAAGGAAGAGCTGCAAACCTGCCTTGTAATCACTCTACCATCAGTGGAAATGAGTATGTGTATTGGTATCGACAGATTCACTCCCAGGGGCCACAGTATATCATTCATGGTCTAAAAAACAATGAAACCAATGAAATGGCCTCTCTGATCATCACAGAAGACAGAAAGTCCAGCACCTTGATCCTGCCCCACGCTACGCTGAGAGACACTGCTGTGTACTATTGCATCGTCAGAGGTTCCAGAGGCTCAACCCTGGGGAGGCTATACTTTGGAAGAGGAACTCAGTTGACTGTCTGGCCTG	GGAGCTGGAGTCTCCCAGTCCCCCAGTAACAAGGTCACAGAGAAGGGAAAGGATGTAGAGCTCAGGTGTGATCCAATTTCAGGTCATACTGCCCTTTACTGGTACCGACAGAGCCTGGGGCAGGGCCTGGAGTTTTTAATTTACTTCCAAGGCAACAGTGCACCAGACAAATCAGGGCTGCCCAGTGATCGCTTCTCTGCAGAGAGGACTGGGGGATCCGTCTCCACTCTGACGATCCAGCGCACACAGCAGGAGGACTCGGCCGTGTATCTCTGTGCCAGCAGCTCAGACGGGAAAGCCGGAGATACGCAGTATTTTGGCCCAGGCACCCGGCTGACAGTGCTCG
YF1_T_ATGCGCCCAGCGGACA	YFNB1_Lane1	COR418	No_Probe	0	PBMC	TRAV9-2.TRAJ29.TRAC;TGTGCTCTGAACCCTAATTCAGGAAACACACCTCTTGTCTTT_TRBV7-6..TRBJ2-3.TRBC2;TGTGCCAGCAGCTTACAGCTCGATACGCAGTATTTT	Single (0 < X <= 1)	TRAV9-2.TRAJ29.TRAC_TRBV7-6..TRBJ2-3.TRBC2	CALNPNSGNTPLVF_CASSLQLDTQYF	GNSVTQMEGPVTLSEEAFLTINCTYTATGYPSLFWYVQYPGEGLQLLLKATKADDKGSNKGFEATYRKETTSFHLEKGSVQVSDSAVYFCALNPNSGNTPLVFGKGTRLSVIA	GAGVSQSPRYKVTKRGQDVALRCDPISGHVSLYWYRQALGQGPEFLTYFNYEAQQDKSGLPNDRFSAERPEGSISTLTIQRTEQRDSAMYRCASSLQLDTQYFGPGTRLTVL	GGAAATTCAGTGACCCAGATGGAAGGGCCAGTGACTCTCTCAGAAGAGGCCTTCCTGACTATAAACTGCACGTACACAGCCACAGGATACCCTTCCCTTTTCTGGTATGTCCAATATCCTGGAGAAGGTCTACAGCTCCTCCTGAAAGCCACGAAGGCTGATGACAAGGGAAGCAACAAAGGTTTTGAAGCCACATACCGTAAAGAAACCACTTCTTTCCACTTGGAGAAAGGCTCAGTTCAAGTGTCAGACTCAGCGGTGTACTTCTGTGCTCTGAACCCTAATTCAGGAAACACACCTCTTGTCTTTGGAAAGGGCACAAGACTTTCTGTGATTGCAA	GGTGCTGGAGTCTCCCAGTCTCCCAGGTACAAAGTCACAAAGAGGGGACAGGATGTAGCTCTCAGGTGTGATCCAATTTCGGGTCATGTATCCCTTTATTGGTACCGACAGGCCCTGGGGCAGGGCCCAGAGTTTCTGACTTACTTCAATTATGAAGCCCAACAAGACAAATCAGGGCTGCCCAATGATCGGTTCTCTGCAGAGAGGCCTGAGGGATCCATCTCCACTCTGACGATCCAGCGCACAGAGCAGCGGGACTCGGCCATGTATCGCTGTGCCAGCAGCTTACAGCTCGATACGCAGTATTTTGGCCCAGGCACCCGGCTGACAGTGCTCG
YF1_T_ATGCGCCCAGGTGCGA	YFNB1_Lane1	COR396	No_Probe	7	dLN	TRAV21.TRAJ57.TRAC;TGTGCTGTACTAATTCAGGGCGGATCTGAAAAGCTGGTCTTT_TRBV18..TRBJ2-7.TRBC2;TGTGCCAGCTCTTCGGGGATCTCCTACGAGCAGTACTTC	Single (0 < X <= 1)	TRAV21.TRAJ57.TRAC_TRBV18..TRBJ2-7.TRBC2	CAVLIQGGSEKLVF_CASSSGISYEQYF	KQEVTQIPAALSVPEGENLVLNCSFTDSAIYNLQWFRQDPGKGLTSLLLIQSSQREQTSGRLNASLDKSSGRSTLYIAASQPGDSATYLCAVLIQGGSEKLVFGKGTKLTVNP	NAGVMQNPRHLVRRRGQEARLRCSPMKGHSHVYWYRQLPEEGLKFMVYLQKENIIDESGMPKERFSAEFPKEGPSILRIQQVVRGDSAAYFCASSSGISYEQYFGPGTRLTVT	AAACAGGAGGTGACGCAGATTCCTGCAGCTCTGAGTGTCCCAGAAGGAGAAAACTTGGTTCTCAACTGCAGTTTCACTGATAGCGCTATTTACAACCTCCAGTGGTTTAGGCAGGACCCTGGGAAAGGTCTCACATCTCTGTTGCTTATTCAGTCAAGTCAGAGAGAGCAAACAAGTGGAAGACTTAATGCCTCGCTGGATAAATCATCAGGACGTAGTACTTTATACATTGCAGCTTCTCAGCCTGGTGACTCAGCCACCTACCTCTGTGCTGTACTAATTCAGGGCGGATCTGAAAAGCTGGTCTTTGGAAAGGGAACGAAACTGACAGTAAACCCAT	AATGCCGGCGTCATGCAGAACCCAAGACACCTGGTCAGGAGGAGGGGACAGGAGGCAAGACTGAGATGCAGCCCAATGAAAGGACACAGTCATGTTTACTGGTATCGGCAGCTCCCAGAGGAAGGTCTGAAATTCATGGTTTATCTCCAGAAAGAAAATATCATAGATGAGTCAGGAATGCCAAAGGAACGATTTTCTGCTGAATTTCCCAAAGAGGGCCCCAGCATCCTGAGGATCCAGCAGGTAGTGCGAGGAGATTCGGCAGCTTATTTCTGTGCCAGCTCTTCGGGGATCTCCTACGAGCAGTACTTCGGGCCGGGCACCAGGCTCACGGTCACAG
YF1_T_ATGCGGAAGACAATAG	YFNB1_Lane1	COR418	No_Probe	8	PBMC	TRAV25.TRAJ57.TRAC;TGTGCAGTTCCAACTCAGGGCGGATCTGAAAAGCTGGTCTTT_TRBV5-4.TRBD1.TRBJ2-2.TRBC2;TGTGCCAGCAGCTTACGGACAGGGGGGCCCGGGGAGCTGTTTTTT	Single (0 < X <= 1)	TRAV25.TRAJ57.TRAC_TRBV5-4.TRBD1.TRBJ2-2.TRBC2	CAVPTQGGSEKLVF_CASSLRTGGPGELFF	GQQVMQIPQYQHVQEGEDFTTYCNSSTTLSNIQWYKQRPGGHPVFLIQLVKSGEVKKQKRLTFQFGEAKKNSSLHITATQTTDVGTYFCAVPTQGGSEKLVFGKGTKLTVNP	ETGVTQSPTHLIKTRGQQVTLRCSSQSGHNTVSWYQQALGQGPQFIFQYYREEENGRGNFPPRFSGLQFPNYSSELNVNALELDDSALYLCASSLRTGGPGELFFGEGSRLTVL	GGACAACAGGTAATGCAAATTCCTCAGTACCAGCATGTACAAGAAGGAGAAGACTTCACCACGTACTGCAATTCCTCAACTACTTTAAGCAATATACAGTGGTATAAGCAAAGGCCTGGTGGACATCCCGTTTTTTTGATACAGTTAGTGAAGAGTGGAGAAGTGAAGAAGCAGAAAAGACTGACATTTCAGTTTGGAGAAGCAAAAAAGAACAGCTCCCTGCACATCACAGCCACCCAGACTACAGATGTAGGAACCTACTTCTGTGCAGTTCCAACTCAGGGCGGATCTGAAAAGCTGGTCTTTGGAAAGGGAACGAAACTGACAGTAAACCCAT	GAGACTGGAGTCACCCAAAGTCCCACACACCTGATCAAAACGAGAGGACAGCAAGTGACTCTGAGATGCTCTTCTCAGTCTGGGCACAACACTGTGTCCTGGTACCAACAGGCCCTGGGTCAGGGGCCCCAGTTTATCTTTCAGTATTATAGGGAGGAAGAGAATGGCAGAGGAAACTTCCCTCCTAGATTCTCAGGTCTCCAGTTCCCTAATTATAGCTCTGAGCTGAATGTGAACGCCTTGGAGCTGGACGACTCGGCCCTGTATCTCTGTGCCAGCAGCTTACGGACAGGGGGGCCCGGGGAGCTGTTTTTTGGAGAAGGCTCTAGGCTGACCGTACTGG
YF1_T_ATGCGGAAGAGCAAGT	YFNB1_Lane1	COR396	No_Probe	2	dLN	TRAV13-2.TRAJ13.TRAC;TGTGCAGAGAACTCGCTTGAAGGCGGTTACCAGAAAGTTACCTTT_TRBV9..TRBJ2-5.TRBC2;TGTGCCAGCAGCCCCTCCGCGTACAGGGACGAAGAGACCCAGTACTTC	Small (1 < X <= 5)	TRAV13-2.TRAJ13.TRAC_TRBV9..TRBJ2-5.TRBC2	CAENSLEGGYQKVTF_CASSPSAYRDEETQYF	GESVGLHLPTLSVQEGDNSIINCAYSNSASDYFIWYKQESGKGPQFIIDIRSNMDKRQGQRVTVLLNKTVKHLSLQIAATQPGDSAVYFCAENSLEGGYQKVTFGIGTKLQVIP	DSGVTQTPKHLITATGQRVTLRCSPRSGDLSVYWYQQSLDQGLQFLIQYYNGEERAKGNILERFSAQQFPDLHSELNLSSLELGDSALYFCASSPSAYRDEETQYFGPGTRLLVL	GGAGAGAGTGTGGGGCTGCATCTTCCTACCCTGAGTGTCCAGGAGGGTGACAACTCTATTATCAACTGTGCTTATTCAAACAGCGCCTCAGACTACTTCATTTGGTACAAGCAAGAATCTGGAAAAGGTCCTCAATTCATTATAGACATTCGTTCAAATATGGACAAAAGGCAAGGCCAAAGAGTCACCGTTTTATTGAATAAGACAGTGAAACATCTCTCTCTGCAAATTGCAGCTACTCAACCTGGAGACTCAGCTGTCTACTTTTGTGCAGAGAACTCGCTTGAAGGCGGTTACCAGAAAGTTACCTTTGGAATTGGAACAAAGCTCCAAGTCATCCCAA	GATTCTGGAGTCACACAAACCCCAAAGCACCTGATCACAGCAACTGGACAGCGAGTGACGCTGAGATGCTCCCCTAGGTCTGGAGACCTCTCTGTGTACTGGTACCAACAGAGCCTGGACCAGGGCCTCCAGTTCCTCATTCAGTATTATAATGGAGAAGAGAGAGCAAAAGGAAACATTCTTGAACGATTCTCCGCACAACAGTTCCCTGACTTGCACTCTGAACTAAACCTGAGCTCTCTGGAGCTGGGGGACTCAGCTTTGTATTTCTGTGCCAGCAGCCCCTCCGCGTACAGGGACGAAGAGACCCAGTACTTCGGGCCAGGCACGCGGCTCCTGGTGCTCG
YF1_T_ATGCGGCGTACAGCAT	YFNB1_Lane1	COR418	No_Probe	0	PBMC	TRAV12-2.TRAJ41.TRAC;TGTGCCCTACCAAATTCCGGGTATGCACTCAACTTC_TRBV7-2..TRBJ2-7.TRBC2;TGTGCCAGCAGCTTAGAGGTCGGAACCTACGAGCAGTACTTC	Single (0 < X <= 1)	TRAV12-2.TRAJ41.TRAC_TRBV7-2..TRBJ2-7.TRBC2	CALPNSGYALNF_CASSLEVGTYEQYF	QKEVEQNSGPLSVPEGAIASLNCTYSDRGSQSFFWYRQYSGKSPELIMSIYSNGDKEDGRFTAQLNKASQYVSLLIRDSQPSDSATYLCALPNSGYALNFGKGTSLLVTP	GAGVSQSPSNKVTEKGKDVELRCDPISGHTALYWYRQSLGQGLEFLIYFQGNSAPDKSGLPSDRFSAERTGGSVSTLTIQRTQQEDSAVYLCASSLEVGTYEQYFGPGTRLTVT	CAGAAGGAGGTGGAGCAGAATTCTGGACCCCTCAGTGTTCCAGAGGGAGCCATTGCCTCTCTCAACTGCACTTACAGTGACCGAGGTTCCCAGTCCTTCTTCTGGTACAGACAATATTCTGGGAAAAGCCCTGAGTTGATAATGTCCATATACTCCAATGGTGACAAAGAAGATGGAAGGTTTACAGCACAGCTCAATAAAGCCAGCCAGTATGTTTCTCTGCTCATCAGAGACTCCCAGCCCAGTGATTCAGCCACCTACCTCTGTGCCCTACCAAATTCCGGGTATGCACTCAACTTCGGCAAAGGCACCTCGCTGTTGGTCACACCCC	GGAGCTGGAGTCTCCCAGTCCCCCAGTAACAAGGTCACAGAGAAGGGAAAGGATGTAGAGCTCAGGTGTGATCCAATTTCAGGTCATACTGCCCTTTACTGGTACCGACAGAGCCTGGGGCAGGGCCTGGAGTTTTTAATTTACTTCCAAGGCAACAGTGCACCAGACAAATCAGGGCTGCCCAGTGATCGCTTCTCTGCAGAGAGGACTGGGGGATCCGTCTCCACTCTGACGATCCAGCGCACACAGCAGGAGGACTCGGCCGTGTATCTCTGTGCCAGCAGCTTAGAGGTCGGAACCTACGAGCAGTACTTCGGGCCGGGCACCAGGCTCACGGTCACAG
YF1_T_ATGCGGCGTAGAGGGT	YFNB1_Lane1	COR418	No_Probe	4	PBMC	TRAV38-2/DV8.TRAJ26.TRAC;TGTGCTTACGGAGGCTATGGTCAGAATTTTGTCTTT_TRBV13..TRBJ2-3.TRBC2;TGTGCCAGCAGCCCAAAATGGGATACGCAGTATTTT	Single (0 < X <= 1)	TRAV38-2/DV8.TRAJ26.TRAC_TRBV13..TRBJ2-3.TRBC2	CAYGGYGQNFVF_CASSPKWDTQYF	AQTVTQSQPEMSVQEAETVTLSCTYDTSESDYYLFWYKQPPSRQMILVIRQEAYKQQNATENRFSVNFQKAAKSFSLKISDSQLGDAAMYFCAYGGYGQNFVFGPGTRLSVLP	DADVTQTPRNRITKTGKRIMLECSQTKGHDRMYWYRQDPGLGLRLIYYSFDVKDINKGEISDGYSVSRQAQAKFSLSLESAIPNQTALYFCATLGGDQFFGSGTQLSVL	GCTCAGACAGTCACTCAGTCTCAACCAGAGATGTCTGTGCAGGAGGCAGAGACCGTGACCCTGAGCTGCACATATGACACCAGTGAGAGTGATTATTATTTATTCTGGTACAAGCAGCCTCCCAGCAGGCAGATGATTCTCGTTATTCGCCAAGAAGCTTATAAGCAACAGAATGCAACAGAGAATCGTTTCTCTGTGAACTTCCAGAAAGCAGCCAAATCCTTCAGTCTCAAGATCTCAGACTCACAGCTGGGGGATGCCGCGATGTATTTCTGTGCTTACGGAGGCTATGGTCAGAATTTTGTCTTTGGTCCCGGAACCAGATTGTCCGTGCTGCCCT	GATGCTGATGTTACCCAGACCCCAAGGAATAGGATCACAAAGACAGGAAAGAGGATTATGCTGGAATGTTCTCAGACTAAGGGTCATGATAGAATGTACTGGTATCGACAAGACCCAGGACTGGGCCTACGGTTGATCTATTACTCCTTTGATGTCAAAGATATAAACAAAGGAGAGATCTCTGATGGATACAGTGTCTCTCGACAGGCACAGGCTAAATTCTCCCTGTCCCTAGAGTCTGCCATCCCCAACCAGACAGCTCTTTACTTCTGTGCCACCCTGGGCGGGGATCAGTTTTTTGGCAGTGGAACCCAGCTCTCTGTCTTGG
YF1_T_ATGCGGCGTAGCGTGC	YFNB1_Lane1	COR418	No_Probe	1	PBMC	TRAV21.TRAJ26.TRAC;TGTGCTGTTCCCTATGGTCAGAATTTTGTCTTT_TRBV20-1..TRBJ2-7.TRBC2;TGCAGTGCGGGGGAAAGACGCCGGGGAGCCCACGAGCAGTACTTC	Single (0 < X <= 1)	TRAV21.TRAJ26.TRAC_TRBV20-1..TRBJ2-7.TRBC2	CAVPYGQNFVF_CSAGERRRGAHEQYF	KQEVTQIPAALSVPEGENLVLNCSFTDSAIYNLQWFRQDPGKGLTSLLLIQSSQREQTSGRLNASLDKSSGRSTLYIAASQPGDSATYLCAVPYGQNFVFGPGTRLSVLP	GAVVSQHPSWVICKSGTSVKIECRSLDFQATTMFWYRQFPKQSLMLMATSNEGSKATYEQGVEKDKFLINHASLTLSTLTVTSAHPEDSSFYICSAGERRRGAHEQYFGPGTRLTVT	AAACAGGAGGTGACACAGATTCCTGCAGCTCTGAGTGTCCCAGAAGGAGAAAACTTGGTTCTCAACTGCAGTTTCACTGATAGCGCTATTTACAACCTCCAGTGGTTTAGGCAGGACCCTGGGAAAGGTCTCACATCTCTGTTGCTTATTCAGTCAAGTCAGAGAGAGCAAACAAGTGGAAGACTTAATGCCTCGCTGGATAAATCATCAGGACGTAGTACTTTATACATTGCAGCTTCTCAGCCTGGTGACTCAGCCACCTACCTCTGTGCTGTTCCCTATGGTCAGAATTTTGTCTTTGGTCCCGGAACCAGATTGTCCGTGCTGCCCT	GGTGCTGTCGTCTCTCAACATCCGAGCTGGGTTATCTGTAAGAGTGGAACCTCTGTGAAGATCGAGTGCCGTTCCCTGGACTTTCAGGCCACAACTATGTTTTGGTATCGTCAGTTCCCGAAACAGAGTCTCATGCTGATGGCAACTTCCAATGAGGGCTCCAAGGCCACATACGAGCAAGGCGTCGAGAAGGACAAGTTTCTCATCAACCATGCAAGCCTGACCTTGTCCACTCTGACAGTGACCAGTGCCCATCCTGAAGACAGCAGCTTCTACATCTGCAGTGCGGGGGAAAGACGCCGGGGAGCCCACGAGCAGTACTTCGGGCCGGGCACCAGGCTCACGGTCACAG
YF1_T_ATGCGGCGTGGTGTAT	YFNB1_Lane1	COR396	No_Probe	6	PBMC	TRAV38-2/DV8.TRAJ27.TRAC;TGTGCTTATAGGAGCACCAATGCAGGCAAATCAACCTTT_TRBV7-2..TRBJ1-6.TRBC1;TGTGCCAGCAGTATCCCTACAGGGGGGGCCTATAATTCACCCCTCCACTTT	Small (1 < X <= 5)	TRAV38-2/DV8.TRAJ27.TRAC_TRBV7-2..TRBJ1-6.TRBC1	CAYRSTNAGKSTF_CASSIPTGGAYNSPLHF	AQTVTQSQPEMSVQEAETVTLSCTYDTSESDYYLFWYKQPPSRQMILVIRQEAYKQQNATENRFSVNFQKAAKSFSLKISDSQLGDAAMYFCAYRSTNAGKSTFGDGTTLTVKP	GAGVSQSPSNKVTEKGKDVELRCDPISGHTALYWYRQSLGQGLEFLIYFQGNSAPDKSGLPSDRFSAERTGGSVSTLTIQRTQQEDSAVYLCASSIPTGGAYNSPLHFGNGTRLTVT	GCTCAGACAGTCACTCAGTCTCAACCAGAGATGTCTGTGCAGGAGGCAGAGACCGTGACCCTGAGCTGCACATATGACACCAGTGAGAGTGATTATTATTTATTCTGGTACAAGCAGCCTCCCAGCAGGCAGATGATTCTCGTTATTCGCCAAGAAGCTTATAAGCAACAGAATGCAACAGAGAATCGTTTCTCTGTGAACTTCCAGAAAGCAGCCAAATCCTTCAGTCTCAAGATCTCAGACTCACAGCTGGGGGATGCCGCGATGTATTTCTGTGCTTATAGGAGCACCAATGCAGGCAAATCAACCTTTGGGGATGGGACTACGCTCACTGTGAAGCCAA	GGAGCTGGAGTCTCCCAGTCCCCCAGTAACAAGGTCACAGAGAAGGGAAAGGATGTAGAGCTCAGGTGTGATCCAATTTCAGGTCATACTGCCCTTTACTGGTACCGACAGAGCCTGGGGCAGGGCCTGGAGTTTTTAATTTACTTCCAAGGCAACAGTGCACCAGACAAATCAGGGCTGCCCAGTGATCGCTTCTCTGCAGAGAGGACTGGGGGATCCGTCTCCACTCTGACGATCCAGCGCACACAGCAGGAGGACTCGGCCGTGTATCTCTGTGCCAGCAGTATCCCTACAGGGGGGGCCTATAATTCACCCCTCCACTTTGGGAACGGGACCAGGCTCACTGTGACAG
YF1_T_ATGCGGCGTGGTTTGG	YFNB1_Lane1	COR396	No_Probe	1	PBMC	TRAV14/DV4.TRAJ52.TRAC;TGTGCAATGAGAGAGGGCATTGGTGGTACTAGCTATGGAAAGCTGACATTT_TRBV6-2..TRBJ2-1.TRBC2;TGTGCCACTGGATTCTCCTACAATGAGCAGTTCTTC	Single (0 < X <= 1)	TRAV14/DV4.TRAJ52.TRAC_TRBV6-2..TRBJ2-1.TRBC2	CAMREGIGGTSYGKLTF_CATGFSYNEQFF	AQKITQTQPGMFVQEKEAVTLDCTYDTSDPSYGLFWYKQPSSGEMIFLIYQGSYDQQNATEGRYSLNFQKARKSANLVISASQLGDSAMYFCAMREGIGGTSYGKLTFGQGTILTVHP	NAGVTQTPKFRVLKTGQSMTLLCAQDMNHEYMYWYRQDPGMGLRLIHYSVGEGTTAKGEVPDGYNVSRLKKQNFLLGLESAAPSQTSVYFCATGFSYNEQFFGPGTRLTVL	GCCCAGAAGATAACTCAAACCCAACCAGGAATGTTCGTGCAGGAAAAGGAGGCTGTGACTCTGGACTGCACATATGACACCAGTGATCCAAGTTATGGTCTATTCTGGTACAAGCAGCCCAGCAGTGGGGAAATGATTTTTCTTATTTATCAGGGGTCTTATGACCAGCAAAATGCAACAGAAGGTCGCTACTCATTGAATTTCCAGAAGGCAAGAAAATCCGCCAACCTTGTCATCTCCGCTTCACAACTGGGGGACTCAGCAATGTATTTCTGTGCAATGAGAGAGGGCATTGGTGGTACTAGCTATGGAAAGCTGACATTTGGACAAGGGACCATCTTGACTGTCCATCCAA	AATGCTGGTGTCACTCAGACCCCAAAATTCCGGGTCCTGAAGACAGGACAGAGCATGACACTGCTGTGTGCCCAGGATATGAACCATGAATACATGTACTGGTATCGACAAGACCCAGGCATGGGGCTGAGGCTGATTCATTACTCAGTTGGTGAGGGTACAACTGCCAAAGGAGAGGTCCCTGATGGCTACAATGTCTCCAGATTAAAAAAACAGAATTTCCTGCTGGGGTTGGAGTCGGCTGCTCCCTCCCAAACATCTGTGTACTTCTGTGCCACTGGATTCTCCTACAATGAGCAGTTCTTCGGGCCAGGGACACGGCTCACCGTGCTAG
YF1_T_ATGCGGGCAATGTCCG	YFNB1_Lane1	COR396	No_Probe	5	PBMC	TRAV5.TRAJ5.TRAC;TGTGCAGAGAGAAAAGGGGACACGGGCAGGAGAGCACTTACTTTT_TRBV6-2..TRBJ2-1.TRBC2;TGTGCCAGCAGTGACGGACAGGGAATTTACAATGAGCAGTTCTTC	Single (0 < X <= 1)	TRAV5.TRAJ5.TRAC_TRBV6-2..TRBJ2-1.TRBC2	CAERKGDTGRRALTF_CASSDGQGIYNEQFF	GEDVEQSLFLSVREGDSSVINCTYTDSSSTYLYWYKQEPGAGLQLLTYIFSNMDMKQDQRLTVLLNKKDKHLSLRIADTQTGDSAIYFCAERKGDTGRRALTFGSGTRLQVQP	NAGVTQTPKFRVLKTGQSMTLLCAQDMNHEYMYWYRQDPGMGLRLIHYSVGEGTTAKGEVPDGYNVSRLKKQNFLLGLESAAPSQTSVYFCASSDGQGIYNEQFFGPGTRLTVL	GGAGAGGATGTGGAGCAGAGTCTTTTCCTGAGTGTCCGAGAGGGAGACAGCTCCGTTATAAACTGCACTTACACAGACAGCTCCTCCACCTACTTATACTGGTATAAGCAAGAACCTGGAGCAGGTCTCCAGTTGCTGACGTATATTTTTTCAAATATGGACATGAAACAAGACCAAAGACTCACTGTTCTATTGAATAAAAAGGATAAACATCTGTCTCTGCGCATTGCAGACACCCAGACTGGGGACTCAGCTATCTACTTCTGTGCAGAGAGAAAAGGGGACACGGGCAGGAGAGCACTTACTTTTGGGAGTGGAACAAGACTCCAAGTGCAACCAA	AATGCTGGTGTCACTCAGACCCCAAAATTCCGGGTCCTGAAGACAGGACAGAGCATGACACTGCTGTGTGCCCAGGATATGAACCATGAATACATGTACTGGTATCGACAAGACCCAGGCATGGGGCTGAGGCTGATTCATTACTCAGTTGGTGAGGGTACAACTGCCAAAGGAGAGGTCCCTGATGGCTACAATGTCTCCAGATTAAAAAAACAGAATTTCCTGCTGGGGTTGGAGTCGGCTGCTCCCTCCCAAACATCTGTGTACTTCTGTGCCAGCAGTGACGGACAGGGAATTTACAATGAGCAGTTCTTCGGGCCAGGGACACGGCTCACCGTGCTAG
YF1_T_ATGCGGGCACCACTAG	YFNB1_Lane1	COR396	No_Probe	1	PBMC	TRAV8-4.TRAJ34.TRAC;TGTGCTGTGAGCCCCCTGCGGGGAAACACCGACAAGCTCATCTTT_TRBV7-9..TRBJ1-5.TRBC1;TGTGCCAGCAGCCGAGACAGTGGCAATCAGCCCCAGCATTTT	Single (0 < X <= 1)	TRAV8-4.TRAJ34.TRAC_TRBV7-9..TRBJ1-5.TRBC1	CAVSPLRGNTDKLIF_CASSRDSGNQPQHF	AQSVTQLGSHVSVSEGALVLLRCNYSSSVPPYLFWYVQYPNQGLQLLLKYTSAATLVKGINGFEAEFKKSETSFHLTKPSAHMSDAAEYFCAVSPLRGNTDKLIFGTGTRLQVFP	DTGVSQNPRHKITKRGQNVTFRCDPISEHNRLYWYRQTLGQGPEFLTYFQNEAQLEKSRLLSDRFSAERPKGSFSTLEIQRTEQGDSAMYLCASSRDSGNQPQHFGDGTRLSIL	GCCCAGTCGGTGACCCAGCTTGGCAGCCACGTCTCTGTCTCTGAAGGAGCCCTGGTTCTGCTGAGGTGCAACTACTCATCGTCTGTTCCACCATATCTCTTCTGGTATGTGCAATACCCCAACCAAGGACTCCAGCTTCTCCTGAAGTACACATCAGCGGCCACCCTGGTTAAAGGCATCAACGGTTTTGAGGCTGAATTTAAGAAGAGTGAAACCTCCTTCCACCTGACGAAACCCTCAGCCCATATGAGCGACGCGGCTGAGTACTTCTGTGCTGTGAGCCCCCTGCGGGGAAACACCGACAAGCTCATCTTTGGGACTGGGACCAGATTACAAGTCTTTCCAA	GATACTGGAGTCTCCCAGAACCCCAGACACAAGATCACAAAGAGGGGACAGAATGTAACTTTCAGGTGTGATCCAATTTCTGAACACAACCGCCTTTATTGGTACCGACAGACCCTGGGGCAGGGCCCAGAGTTTCTGACTTACTTCCAGAATGAAGCTCAACTAGAAAAATCAAGGCTGCTCAGTGATCGGTTCTCTGCAGAGAGGCCTAAGGGATCTTTCTCCACCTTGGAGATCCAGCGCACAGAGCAGGGGGACTCGGCCATGTATCTCTGTGCCAGCAGCCGAGACAGTGGCAATCAGCCCCAGCATTTTGGTGATGGGACTCGACTCTCCATCCTAG
YF1_T_ATGCGGGCAGTGCGTC	YFNB1_Lane1	COR396	No_Probe	8	PBMC	TRAV13-2.TRAJ22.TRAC;TGTGCAGAGAAGTGCCTCACTGGTTCTGCAAGGCAACTGACCTTT_TRBV12-4..TRBJ1-1.TRBC1;TGTGCCAGCAGTTTGGGGGGGAACACTGAAGCTTTCTTT	Single (0 < X <= 1)	TRAV13-2.TRAJ22.TRAC_TRBV12-4..TRBJ1-1.TRBC1	CAEKCLTGSARQLTF_CASSLGGNTEAFF	GESVGLHLPTLSVQEGDNSIINCAYSNSASDYFIWYKQESGKGPQFIIDIRSNMDKRQGQRVTVLLNKTVKHLSLQIAATQPGDSAVYFCAEKCLTGSARQLTFGSGTQLTVLP	DAGVIQSPRHEVTEMGQEVTLRCKPISGHDYLFWYRQTMMRGLELLIYFNNNVPIDDSGMPEDRFSAKMPNASFSTLKIQPSEPRDSAVYFCASSLGGNTEAFFGQGTRLTVV	GGAGAGAGTGTGGGGCTGCATCTTCCTACCCTGAGTGTCCAGGAGGGTGACAACTCTATTATCAACTGTGCTTATTCAAACAGCGCCTCAGACTACTTCATTTGGTACAAGCAAGAATCTGGAAAAGGTCCTCAATTCATTATAGACATTCGTTCAAATATGGACAAAAGGCAAGGCCAAAGAGTCACCGTTTTATTGAATAAGACAGTGAAACATCTCTCTCTGCAAATTGCAGCTACTCAACCTGGAGACTCAGCTGTCTACTTTTGTGCAGAGAAGTGCCTCACTGGTTCTGCAAGGCAACTGACCTTTGGATCTGGGACACAATTGACTGTTTTACCTG	GATGCTGGAGTTATCCAGTCACCCCGGCACGAGGTGACAGAGATGGGACAAGAAGTGACTCTGAGATGTAAACCAATTTCAGGACATGACTACCTTTTCTGGTACAGACAGACCATGATGCGGGGACTGGAGTTGCTCATTTACTTTAACAACAACGTTCCGATAGATGATTCAGGGATGCCCGAGGATCGATTCTCAGCTAAGATGCCTAATGCATCATTCTCCACTCTGAAGATCCAGCCCTCAGAACCCAGGGACTCAGCTGTGTACTTCTGTGCCAGCAGTTTGGGGGGGAACACTGAAGCTTTCTTTGGACAAGGCACCAGACTCACAGTTGTAG
YF1_T_ATGCGGTTCAGGGGTA	YFNB1_Lane1	COR396	No_Probe	8	PBMC	TRAV5.TRAJ3.TRAC;TGTGCAGAGACCCATGGGAGTGCTTCCAAGATAATCTTT_TRBV7-9..TRBJ1-2.TRBC1;TGTGCCAGCAGTCCCACGCCGGACAGGGGGGATGGCTACACCTTC	Single (0 < X <= 1)	TRAV5.TRAJ3.TRAC_TRBV7-9..TRBJ1-2.TRBC1	CAETHGSASKIIF_CASSPTPDRGDGYTF	GEDVEQSLFLSVREGDSSVINCTYTDSSSTYLYWYKQEPGAGLQLLTYIFSNMDMKQDQRLTVLLNKKDKHLSLRIADTQTGDSAIYFCAETHGSASKIIFGSGTRLSIRP	DTGVSQDPRHKITKRGQNVTFRCDPISEHNRLYWYRQTLGQGPEFLTYFQNEAQLEKSRLLSDRFSAERPKGSFSTLEIQRTEQGDSAMYLCASSPTPDRGDGYTFGSGTRLTVV	GGAGAGGATGTGGAGCAGAGTCTTTTCCTGAGTGTCCGAGAGGGAGACAGCTCCGTTATAAACTGCACTTACACAGACAGCTCCTCCACCTACTTATACTGGTATAAGCAAGAACCTGGAGCAGGTCTCCAGTTGCTGACGTATATTTTTTCAAATATGGACATGAAACAAGACCAAAGACTCACTGTTCTATTGAATAAAAAGGATAAACATCTGTCTCTGCGCATTGCAGACACCCAGACTGGGGACTCAGCTATCTACTTCTGTGCAGAGACCCATGGGAGTGCTTCCAAGATAATCTTTGGATCAGGGACCAGACTCAGCATCCGGCCAA	GATACTGGAGTCTCCCAGGACCCCAGACACAAGATCACAAAGAGGGGACAGAATGTAACTTTCAGGTGTGATCCAATTTCTGAACACAACCGCCTTTATTGGTACCGACAGACCCTGGGGCAGGGCCCAGAGTTTCTGACTTACTTCCAGAATGAAGCTCAACTAGAAAAATCAAGGCTGCTCAGTGATCGGTTCTCTGCAGAGAGGCCTAAGGGATCTTTCTCCACCTTGGAGATCCAGCGCACAGAGCAGGGGGACTCGGCCATGTATCTCTGTGCCAGCAGTCCCACGCCGGACAGGGGGGATGGCTACACCTTCGGTTCGGGGACCAGGTTAACCGTTGTAG
YF1_T_ATGCGGTTCATACAAC	YFNB1_Lane1	COR396	No_Probe	4	dLN	TRAV13-1.TRAJ57.TRAC;TGTGCAGCTCCCCCTCGCGGATCTGAAAAGCTGGTCTTT_TRBV6-6..TRBJ1-1.TRBC1;TGTGCCAGCAGTTACCTCGGAGGGGGGGACACTGAAGCTTTCTTT	Single (0 < X <= 1)	TRAV13-1.TRAJ57.TRAC_TRBV6-6..TRBJ1-1.TRBC1	CAAPPRGSEKLVF_CASSYLGGGDTEAFF	GENVEQHPSTLSVQEGDSAVIKCTYSDSASNYFPWYKQELGKGPQLIIDIRSNVGEKKDQRIAVTLNKTAKHFSLHITETQPEDSAVYFCAAPPRGSEKLVFGKGTKLTVNP	NAGVTQTPKFRILKIGQSMTLQCTQDMNHNYMYWYRQDPGMGLKLIYYSVGAGITDKGEVPNGYNVSRSTTEDFPLRLELAAPSQTSVYFCASSYLGGGDTEAFFGQGTRLTVV	GGAGAGAATGTGGAGCAGCATCCTTCAACCCTGAGTGTCCAGGAGGGAGACAGCGCTGTTATCAAGTGTACTTATTCAGACAGTGCCTCAAACTACTTCCCTTGGTATAAGCAAGAACTTGGAAAAGGACCTCAGCTTATTATAGACATTCGTTCAAATGTGGGCGAAAAGAAAGACCAACGAATTGCTGTTACATTGAACAAGACAGCCAAACATTTCTCCCTGCACATCACAGAGACCCAACCTGAAGACTCGGCTGTCTACTTCTGTGCAGCTCCCCCTCGCGGATCTGAAAAGCTGGTCTTTGGAAAGGGAACGAAACTGACAGTAAACCCAT	AATGCTGGTGTCACTCAGACCCCAAAATTCCGCATCCTGAAGATAGGACAGAGCATGACACTGCAGTGTACCCAGGATATGAACCATAACTACATGTACTGGTATCGACAAGACCCAGGCATGGGGCTGAAGCTGATTTATTATTCAGTTGGTGCTGGTATCACTGATAAAGGAGAAGTCCCGAATGGCTACAACGTCTCCAGATCAACCACAGAGGATTTCCCGCTCAGGCTGGAGTTGGCTGCTCCCTCCCAGACATCTGTGTACTTCTGTGCCAGCAGTTACCTCGGAGGGGGGGACACTGAAGCTTTCTTTGGACAAGGCACCAGACTCACAGTTGTAG
YF1_T_ATGCGGTTCCAGCAGT	YFNB1_Lane1	COR418	No_Probe	1	PBMC	TRAV8-6.TRAJ11.TRAC;TGTGCTGTGAGTGGGGGATACAGCACCCTCACCTTT_TRBV12-3..TRBJ1-2.TRBC1;TGTGCCAGCAGTTTACTCCGCGGGACGTCTAACTATGGCTACACCTTC	Single (0 < X <= 1)	TRAV8-6.TRAJ11.TRAC_TRBV12-3..TRBJ1-2.TRBC1	CAVSGGYSTLTF_CASSLLRGTSNYGYTF	AQSVTQLDSQVPVFEEAPVELRCNYSSSVSVYLFWYVQYPNQGLQLLLKYLSGSTLVKGINGFEAEFNKSQTSFHLRKPSVHISDTAEYFCAVSGGYSTLTFGKGTMLLVSP	DAGVIQSPRHEVTEMGQEVTLRCKPISGHNSLFWYRQTMMRGLELLIYFNNNVPIDDSGMPEDRFSAKMPNASFSTLKIQPSEPRDSAVYFCASSLLRGTSNYGYTFGSGTRLTVV	GCCCAGTCTGTGACCCAGCTTGACAGCCAAGTCCCTGTCTTTGAAGAAGCCCCTGTGGAGCTGAGGTGCAACTACTCATCGTCTGTTTCAGTGTATCTCTTCTGGTATGTGCAATACCCCAACCAAGGACTCCAGCTTCTCCTGAAGTATTTATCAGGATCCACCCTGGTTAAAGGCATCAACGGTTTTGAGGCTGAATTTAACAAGAGTCAAACTTCCTTCCACTTGAGGAAACCCTCAGTCCATATAAGCGACACGGCTGAGTACTTCTGTGCTGTGAGTGGGGGATACAGCACCCTCACCTTTGGGAAGGGGACTATGCTTCTAGTCTCTCCAG	GATGCTGGAGTTATCCAGTCACCCCGCCATGAGGTGACAGAGATGGGACAAGAAGTGACTCTGAGATGTAAACCAATTTCAGGCCACAACTCCCTTTTCTGGTACAGACAGACCATGATGCGGGGACTGGAGTTGCTCATTTACTTTAACAACAACGTTCCGATAGATGATTCAGGGATGCCCGAGGATCGATTCTCAGCTAAGATGCCTAATGCATCATTCTCCACTCTGAAGATCCAGCCCTCAGAACCCAGGGACTCAGCTGTGTACTTCTGTGCCAGCAGTTTACTCCGCGGGACGTCTAACTATGGCTACACCTTCGGTTCGGGGACCAGGTTAACCGTTGTAG
YF1_T_ATGCGGTTCCTATCAC	YFNB1_Lane1	COR396	No_Probe	8	PBMC	TRAV22.TRAJ45.;TGTGCTGCGTTTATGTATTCAGGAGGAGGTGCTGACGGACTCACCTTT_TRBV19..TRBJ1-5.TRBC1;TGTGCCAGTAGTTTCGGGGGTCGCAATCAGCCCCAGCATTTT	Single (0 < X <= 1)	TRAV22.TRAJ45._TRBV19..TRBJ1-5.TRBC1	CAAFMYSGGGADGLTF_CASSFGGRNQPQHF	GIQVEQSPPDLILQEGANSTLRCNFSDSVNNLQWFHQNPWGQLINLFYIPSGTKQNGRLSATTVATERYSLLYISSSQTTDSGVYFCAAFMYSGGGADGLTFGKGTHLIIQP	DGGITQSPKYLFRKEGQNVTLSCEQNLNHDAMYWYRQDPGQGLRLIYYSQIVNDFQKGDIAEGYSVSREKKESFPLTVTSAQKNPTAFYLCASSFGGRNQPQHFGDGTRLSIL	GGAATACAAGTGGAGCAGAGTCCTCCAGACCTGATTCTCCAGGAGGGAGCCAATTCCACGCTGCGGTGCAATTTTTCTGACTCTGTGAACAATTTGCAGTGGTTTCATCAAAACCCTTGGGGACAGCTCATCAACCTGTTTTACATTCCCTCAGGGACAAAACAGAATGGAAGATTAAGCGCCACGACTGTCGCTACGGAACGCTACAGCTTATTGTACATTTCCTCTTCCCAGACCACAGACTCAGGCGTTTATTTCTGTGCTGCGTTTATGTATTCAGGAGGAGGTGCTGACGGACTCACCTTTGGCAAAGGGACTCATCTAATCATCCAGCCCT	GATGGTGGAATCACTCAGTCCCCGAAGTACCTGTTCAGAAAGGAAGGACAGAATGTGACCCTGAGTTGTGAACAGAATTTGAACCACGATGCCATGTACTGGTACCGACAGGACCCAGGGCAAGGGCTGAGATTGATCTACTACTCACAGATAGTAAATGACTTTCAGAAAGGAGATATAGCTGAAGGGTACAGCGTCTCTCGGGAGAAGAAGGAATCCTTTCCTCTCACTGTGACATCGGCCCAAAAGAACCCGACAGCTTTCTATCTCTGTGCCAGTAGTTTCGGGGGTCGCAATCAGCCCCAGCATTTTGGTGATGGGACTCGACTCTCCATCCTAG
YF1_T_ATGCGTATCACATATA	YFNB1_Lane1	COR418	No_Probe	0	PBMC	TRAV29/DV5.TRAJ39.TRAC;TGTGCAGCAAGTGGAAATAATAATGCAGGCAACATGCTCACCTTT_TRBV5-1..TRBJ2-5.TRBC2;TGCGCCAGCAGCTTGGCGACAGGTTGGGGGGAGACCCAGTACTTC	Single (0 < X <= 1)	TRAV29/DV5.TRAJ39.TRAC_TRBV5-1..TRBJ2-5.TRBC2	CAASGNNNAGNMLTF_CASSLATGWGETQYF	DQQVKQNSPSLSVQEGRISILNCDYTNSMFDYFLWYKKYPAEGPTFLISISSIKDKNEDGRFTVFLNKSAKHLSLHIVPSQPGDSAVYFCAASGNNNAGNMLTFGGGTRLMVKP	KAGVTQTPRYLIKTRGQQVTLSCSPISGHRSVSWYQQTPGQGLQFLFEYFSETQRNKGNFPGRFSGRQFSNSRSEMNVSTLELGDSALYLCASSLATGWGETQYFGPGTRLLVL	GACCAGCAAGTTAAGCAAAATTCACCATCCCTGAGCGTCCAGGAAGGAAGAATTTCTATTCTGAACTGTGACTATACTAACAGCATGTTTGATTATTTCCTATGGTACAAAAAATACCCTGCTGAAGGTCCTACATTCCTGATATCTATAAGTTCCATTAAGGATAAAAATGAAGATGGAAGATTCACTGTCTTCTTAAACAAAAGTGCCAAGCACCTCTCTCTGCACATTGTGCCCTCCCAGCCTGGAGACTCTGCAGTGTACTTCTGTGCAGCAAGTGGAAATAATAATGCAGGCAACATGCTCACCTTTGGAGGGGGAACAAGGTTAATGGTCAAACCCC	AAGGCTGGAGTCACTCAAACTCCAAGATATCTGATCAAAACGAGAGGACAGCAAGTGACACTGAGCTGCTCCCCTATCTCTGGGCATAGGAGTGTATCCTGGTACCAACAGACCCCAGGACAGGGCCTTCAGTTCCTCTTTGAATACTTCAGTGAGACACAGAGAAACAAAGGAAACTTCCCTGGTCGATTCTCAGGGCGCCAGTTCTCTAACTCTCGCTCTGAGATGAATGTGAGCACCTTGGAGCTGGGGGACTCGGCCCTTTATCTTTGCGCCAGCAGCTTGGCGACAGGTTGGGGGGAGACCCAGTACTTCGGGCCAGGCACGCGGCTCCTGGTGCTCG
YF1_T_ATGCGTATCACTAAAC	YFNB1_Lane1	COR396	No_Probe	8	PBMC	TRAV12-3.TRAJ56.TRAC;TGTGCAATGGGGACTGGAGCCAATAGTAAGCTGACATTT_TRBV7-6..TRBJ2-5.TRBC2;TGTGCCAGCAGCTTAGGCAACGGAATCCAAGAGACCCAGTACTTC	Single (0 < X <= 1)	TRAV12-3.TRAJ56.TRAC_TRBV7-6..TRBJ2-5.TRBC2	CAMGTGANSKLTF_CASSLGNGIQETQYF	QKEVEQDPGPLSVPEGAIVSLNCTYSNSAFQYFMWYRQYSRKGPELLMYTYSSGNKEDGRFTAQVDKSSKYISLFIRDSQPSDSATYLCAMGTGANSKLTFGKGITLSVRP	GAGVSQSPRYKVTKRGQDVALRCDPISGHVSLYWYRQALGQGPEFLTYFNYEAQQDKSGLPNDRFSAERPEGSISTLTIQRTEQRDSAMYRCASSLGNGIQETQYFGPGTRLLVL	CAGAAGGAGGTGGAGCAGGATCCTGGACCACTCAGTGTTCCAGAGGGAGCCATTGTTTCTCTCAACTGCACTTACAGCAACAGTGCTTTTCAATACTTCATGTGGTACAGACAGTATTCCAGAAAAGGCCCTGAGTTGCTGATGTACACATACTCCAGTGGTAACAAAGAAGATGGAAGGTTTACAGCACAGGTCGATAAATCCAGCAAGTATATCTCCTTGTTCATCAGAGACTCACAGCCCAGTGATTCAGCCACCTACCTCTGTGCAATGGGGACTGGAGCCAATAGTAAGCTGACATTTGGAAAAGGAATAACTCTGAGTGTTAGACCAG	GGTGCTGGAGTCTCCCAGTCTCCCAGGTACAAAGTCACAAAGAGGGGACAGGATGTAGCTCTCAGGTGTGATCCAATTTCGGGTCATGTATCCCTTTATTGGTACCGACAGGCCCTGGGGCAGGGCCCAGAGTTTCTGACTTACTTCAATTATGAAGCCCAACAAGACAAATCAGGGCTGCCCAATGATCGGTTCTCTGCAGAGAGGCCTGAGGGATCCATCTCCACTCTGACGATCCAGCGCACAGAGCAGCGGGACTCGGCCATGTATCGCTGTGCCAGCAGCTTAGGCAACGGAATCCAAGAGACCCAGTACTTCGGGCCAGGCACGCGGCTCCTGGTGCTCG
YF1_T_ATGCGTATCAGCATCA	YFNB1_Lane1	COR418	No_Probe	6	PBMC	TRAV8-2.TRAJ3.TRAC;TGTGTTGTCTACAGCAGTGCTTCCAAGATAATCTTT_TRBV7-9..TRBJ1-1.TRBC1;TGTGCCAGCAGCCAAGGTCGACAGACCTTTAACACTGAAGCTTTCTTT	Single (0 < X <= 1)	TRAV8-2.TRAJ3.TRAC_TRBV7-9..TRBJ1-1.TRBC1	CVVYSSASKIIF_CASSQGRQTFNTEAFF	AQSVTQLDSHVSVSEGTPVLLRCNYSSSYSPSLFWYVQHPNKGLQLLLKYTSAATLVKGINGFEAEFKKSETSFHLTKPSAHMSDAAEYFCVVYSSASKIIFGSGTRLSIRP	DTGVSQNPRHKITKRGQNVTFRCDPISEHNRLYWYRQTLGQGPEFLTYFQNEAQLEKSRLLSDRFSAERPKGSFSTLEIQRTEQGDSAMYLCASSQGRQTFNTEAFFGQGTRLTVV	GCCCAGTCGGTGACCCAGCTTGACAGCCACGTCTCTGTCTCTGAAGGAACCCCGGTGCTGCTGAGGTGCAACTACTCATCTTCTTATTCACCGTCTCTCTTCTGGTATGTGCAACACCCCAACAAAGGACTCCAGCTTCTCCTGAAGTACACATCAGCGGCCACCCTGGTTAAAGGTATCAACGGTTTTGAGGCTGAATTTAAGAAGAGTGAAACCTCCTTCCACCTGACGAAACCCTCAGCCCATATGAGCGACGCGGCTGAGTACTTCTGTGTTGTCTACAGCAGTGCTTCCAAGATAATCTTTGGATCAGGGACCAGACTCAGCATCCGGCCAA	GATACTGGAGTCTCCCAGAACCCCAGACACAAGATCACAAAGAGGGGACAGAATGTAACTTTCAGGTGTGATCCAATTTCTGAACACAACCGCCTTTATTGGTACCGACAGACCCTGGGGCAGGGCCCAGAGTTTCTGACTTACTTCCAGAATGAAGCTCAACTAGAAAAATCAAGGCTGCTCAGTGATCGGTTCTCTGCAGAGAGGCCTAAGGGATCTTTCTCCACCTTGGAGATCCAGCGCACAGAGCAGGGGGACTCGGCCATGTATCTCTGTGCCAGCAGCCAAGGTCGACAGACCTTTAACACTGAAGCTTTCTTTGGACAAGGCACCAGACTCACAGTTGTAG
YF1_T_ATGCGTATCATGTCAG	YFNB1_Lane1	COR418	No_Probe	6	PBMC	TRAV12-1.TRAJ29.TRAC;TGTGTGGTGACCCGGAATTCAGGAAACACACCTCTTGTCTTT_TRBV28..TRBJ2-3.TRBC2;TGTGCCAGCGTGGGTCGTGGGGGCCGAAAAGATACGCAGTATTTT	Single (0 < X <= 1)	TRAV12-1.TRAJ29.TRAC_TRBV28..TRBJ2-3.TRBC2	CVVTRNSGNTPLVF_CASVGRGGRKDTQYF	RKEVEQDPGPFNVPEGATVAFNCTYSNSASQSFFWYRQDCRKEPKLLMSVYSSGNEDGRFTAQLNRASQYISLLIRDSKLSDSATYLCVVTRNSGNTPLVFGKGTRLSVIA	DVKVTQSSRYLVKRTGEKVFLECVQDMDHENMFWYRQDPGLGLRLIYFSYDVKMKEKGDIPEGYSVSREKKERFSLILESASTNQTSMYLCASVGRGGRKDTQYFGPGTRLTVL	CGGAAGGAGGTGGAGCAGGATCCTGGACCCTTCAATGTTCCAGAGGGAGCCACTGTCGCTTTCAACTGTACTTACAGCAACAGTGCTTCTCAGTCTTTCTTCTGGTACAGACAGGATTGCAGGAAAGAACCTAAGTTGCTGATGTCCGTATACTCCAGTGGTAATGAAGATGGAAGGTTTACAGCACAGCTCAATAGAGCCAGCCAGTATATTTCCCTGCTCATCAGAGACTCCAAGCTCAGTGATTCAGCCACCTACCTCTGTGTGGTGACCCGGAATTCAGGAAACACACCTCTTGTCTTTGGAAAGGGCACAAGACTTTCTGTGATTGCAA	GATGTGAAAGTAACCCAGAGCTCGAGATATCTAGTCAAAAGGACGGGAGAGAAAGTTTTTCTGGAATGTGTCCAGGATATGGACCATGAAAATATGTTCTGGTATCGACAAGACCCAGGTCTGGGGCTACGGCTGATCTATTTCTCATATGATGTTAAAATGAAAGAAAAAGGAGATATTCCTGAGGGGTACAGTGTCTCTAGAGAGAAGAAGGAGCGCTTCTCCCTGATTCTGGAGTCCGCCAGCACCAACCAGACATCTATGTACCTCTGTGCCAGCGTGGGTCGTGGGGGCCGAAAAGATACGCAGTATTTTGGCCCAGGCACCCGGCTGACAGTGCTCG
YF1_T_ATGCGTATCCAAAGCC	YFNB1_Lane1	COR396	No_Probe	5	PBMC	TRAV38-1.TRAJ12.TRAC;TGTGCTTTCATGAAAGATAGCAGCTATAAATTGATCTTC_TRBV18..TRBJ1-5.TRBC1;TGTGCCAGCTCACCGGCGGATAACAGCAATCAGCCCCAGCATTTT	Single (0 < X <= 1)	TRAV38-1.TRAJ12.TRAC_TRBV18..TRBJ1-5.TRBC1	CAFMKDSSYKLIF_CASSPADNSNQPQHF	AQTVTQSQPEMSVQEAETVTLSCTYDTSESNYYLFWYKQPPSRQMILVIRQEAYKQQNATENRFSVNFQKAAKSFSLKISDSQLGDTAMYFCAFMKDSSYKLIFGSGTRLLVRP	NAGVMQNPRHLVRRRGQEARLRCSPMKGHSHVYWYRQLPEEGLKFMVYLQKENIIDESGMPKERFSAEFPKEGPSILRIQQVVRGDSAAYFCASSPADNSNQPQHFGDGTRLSIL	GCCCAGACAGTCACTCAGTCTCAACCAGAGATGTCTGTGCAGGAGGCAGAGACTGTGACCCTGAGTTGCACATATGACACCAGTGAGAGTAATTATTATTTGTTCTGGTACAAACAGCCTCCCAGCAGGCAGATGATTCTCGTTATTCGCCAAGAAGCTTATAAGCAACAGAATGCAACGGAGAATCGTTTCTCTGTGAACTTCCAGAAAGCAGCCAAATCCTTCAGTCTCAAGATCTCAGACTCACAGCTGGGGGACACTGCGATGTATTTCTGTGCTTTCATGAAAGATAGCAGCTATAAATTGATCTTCGGGAGTGGGACCAGACTGCTGGTCAGGCCTG	AATGCCGGCGTCATGCAGAACCCAAGACACCTGGTCAGGAGGAGGGGACAGGAGGCAAGACTGAGATGCAGCCCAATGAAAGGACACAGTCATGTTTACTGGTATCGGCAGCTCCCAGAGGAAGGTCTGAAATTCATGGTTTATCTCCAGAAAGAAAATATCATAGATGAGTCAGGAATGCCAAAGGAACGATTTTCTGCTGAATTTCCCAAAGAGGGCCCCAGCATCCTGAGGATCCAGCAGGTAGTGCGAGGAGATTCGGCAGCTTATTTCTGTGCCAGCTCACCGGCGGATAACAGCAATCAGCCCCAGCATTTTGGTGATGGGACTCGACTCTCCATCCTAG
YF1_T_ATGCGTATCCCATACT	YFNB1_Lane1	COR418	No_Probe	3	PBMC	TRAV21.TRAJ26.TRAC;TGTGCTGTGTATGGTCAGAATTTTGTCTTT_TRBV20-1..TRBJ2-6.TRBC2;TGCAGTGCTGAAACCCCTGGGGCCAACGTCCTGACTTTC	Single (0 < X <= 1)	TRAV21.TRAJ26.TRAC_TRBV20-1..TRBJ2-6.TRBC2	CAVYGQNFVF_CSAETPGANVLTF
YF1_T_ATGCGTATCGCTAATG	YFNB1_Lane1	COR418	No_Probe	6	PBMC	TRAV26-2.TRAJ52.TRAC;TGCATCGCGAGCTATGGAAAGCTGACATTT_TRBV2.TRBD1.TRBJ1-1.TRBC1;TGTGCCAGCAGTGACCCCGGGACAAGGAGCACTGAAGCTTTCTTT	Single (0 < X <= 1)	TRAV26-2.TRAJ52.TRAC_TRBV2.TRBD1.TRBJ1-1.TRBC1	CIASYGKLTF_CASSDPGTRSTEAFF	DAKTTQPNSMESNEEEPVHLPCNHSTISGTDYIHWYRQLPSQGPEYVIHGLTSNVNNRMASLAIAEDRKSSTLILHRATLRDAAVYYCIASYGKLTFGQGTILTVHP	EPEVTQTPSHQVTQMGQEVILRCVPISNHLYFYWYRQILGQKVEFLVSFYNNEISEKSEIFDDQFSVERPDGSNFTLKIRSTKLEDSAMYFCASSDPGTRSTEAFFGQGTRLTVV	GATGCTAAGACCACACAGCCAAATTCAATGGAGAGTAACGAAGAAGAGCCTGTTCACTTGCCTTGTAACCACTCCACAATCAGTGGAACTGATTACATACATTGGTATCGACAGCTTCCCTCCCAGGGTCCAGAGTACGTGATTCATGGTCTTACAAGCAATGTGAACAACAGAATGGCCTCTCTGGCAATCGCTGAAGACAGAAAGTCCAGTACCTTGATCCTGCACCGTGCTACCTTGAGAGATGCTGCTGTGTACTACTGCATCGCGAGCTATGGAAAGCTGACATTTGGACAAGGGACCATCTTGACTGTCCATCCAA	GAACCTGAAGTCACCCAGACTCCCAGCCATCAGGTCACACAGATGGGACAGGAAGTGATCTTGCGCTGTGTCCCCATCTCTAATCACTTATACTTCTATTGGTACAGACAAATCTTGGGGCAGAAAGTCGAGTTTCTGGTTTCCTTTTATAATAATGAAATCTCAGAGAAGTCTGAAATATTCGATGATCAATTCTCAGTTGAAAGGCCTGATGGATCAAATTTCACTCTGAAGATCCGGTCCACAAAGCTGGAGGACTCAGCCATGTACTTCTGTGCCAGCAGTGACCCCGGGACAAGGAGCACTGAAGCTTTCTTTGGACAAGGCACCAGACTCACAGTTGTAG
YF1_T_ATGCGTATCGGACACT	YFNB1_Lane1	COR396	No_Probe	3	PBMC	TRAV17.TRAJ58.TRAC;TGTGCTACCAAAACCAGTGGCTCTAGGTTGACCTTT_TRBV9..TRBJ2-2.TRBC2;TGTGCCAGCAGCACTACCGGGAGAGACACCGGGGAGCTGTTTTTT	Single (0 < X <= 1)	TRAV17.TRAJ58.TRAC_TRBV9..TRBJ2-2.TRBC2	CATKTSGSRLTF_CASSTTGRDTGELFF	SQQGEEDPQALSIQEGENATMNCSYKTSINNLQWYRQNSGRGLVHLILIRSNEREKHSGRLRVTLDTSKKSSSLLITASRAADTASYFCATKTSGSRLTFGEGTQLTVNP	DSGVTQTPKHLITATGQRVTLRCSPRSGDLSVYWYQQSLDQGLQFLIQYYNGEERAKGNILERFSAQQFPDLHSELNLSSLELGDSALYFCASSTTGRDTGELFFGEGSRLTVL	AGTCAACAGGGAGAAGAGGATCCTCAGGCCTTGAGCATCCAGGAGGGTGAAAATGCCACCATGAACTGCAGTTACAAAACTAGTATAAACAATTTACAGTGGTATAGACAAAATTCAGGTAGAGGCCTTGTCCACCTAATTTTAATACGTTCAAATGAAAGAGAGAAACACAGTGGAAGATTAAGAGTCACGCTTGACACTTCCAAGAAAAGCAGTTCCTTGTTGATCACGGCTTCCCGGGCAGCAGACACTGCTTCTTACTTCTGTGCTACCAAAACCAGTGGCTCTAGGTTGACCTTTGGGGAAGGAACACAGCTCACAGTGAATCCTG	GATTCTGGAGTCACACAAACCCCAAAGCACCTGATCACAGCAACTGGACAGCGAGTGACGCTGAGATGCTCCCCTAGGTCTGGAGACCTCTCTGTGTACTGGTACCAACAGAGCCTGGACCAGGGCCTCCAGTTCCTCATTCAGTATTATAATGGAGAAGAGAGAGCAAAAGGAAACATTCTTGAACGATTCTCCGCACAACAGTTCCCTGACTTGCACTCTGAACTAAACCTGAGCTCTCTGGAGCTGGGGGACTCAGCTTTGTATTTCTGTGCCAGCAGCACTACCGGGAGAGACACCGGGGAGCTGTTTTTTGGAGAAGGCTCTAGGCTGACCGTACTGG
YF1_T_ATGCGTATCGGTCAGT	YFNB1_Lane1	COR418	No_Probe	6	PBMC	TRAV9-2.TRAJ27.TRAC;TGTGCTCTGAAAAGGGCGAGCGCAGGCAAATCAACCTTT_TRBV19..TRBJ1-4.TRBC1;TGTGCCAGTAGTGGACAGGGCCGGGGAACAGAAAAACTGTTTTTT	Single (0 < X <= 1)	TRAV9-2.TRAJ27.TRAC_TRBV19..TRBJ1-4.TRBC1	CALKRASAGKSTF_CASSGQGRGTEKLFF	GNSVTQMEGPVTLSEEAFLTINCTYTATGYPSLFWYVQYPGEGLQLLLKATKADDKGSNKGFEATYRKETTSFHLEKGSVQVSDSAVYFCALKRASAGKSTFGDGTTLTVKP	DGGITQSPKYLFRKEGQNVTLSCEQNLNHDAMYWYRQDPGQGLRLIYYSQIVNDFQKGDIAEGYSVSREKKESFPLTVTSAQKNPTAFYLCASSGQGRGTEKLFFGSGTQLSVL	GGAAATTCAGTGACCCAGATGGAAGGGCCAGTGACTCTCTCAGAAGAGGCCTTCCTGACTATAAACTGCACGTACACAGCCACAGGATACCCTTCCCTTTTCTGGTATGTCCAATATCCTGGAGAAGGTCTACAGCTCCTCCTGAAAGCCACGAAGGCTGATGACAAGGGAAGCAACAAAGGTTTTGAAGCCACATACCGTAAAGAAACCACTTCTTTCCACTTGGAGAAAGGCTCAGTTCAAGTGTCAGACTCAGCGGTGTACTTCTGTGCTCTGAAAAGGGCGAGCGCAGGCAAATCAACCTTTGGGGATGGGACTACGCTCACTGTGAAGCCAA	GATGGTGGAATCACTCAGTCCCCAAAGTACCTGTTCAGAAAGGAAGGACAGAATGTGACCCTGAGTTGTGAACAGAATTTGAACCACGATGCCATGTACTGGTACCGACAGGACCCAGGGCAAGGGCTGAGATTGATCTACTACTCACAGATAGTAAATGACTTTCAGAAAGGAGATATAGCTGAAGGGTACAGCGTCTCTCGGGAGAAGAAGGAATCCTTTCCTCTCACTGTGACATCGGCCCAAAAGAACCCGACAGCTTTCTATCTCTGTGCCAGTAGTGGACAGGGCCGGGGAACAGAAAAACTGTTTTTTGGCAGTGGAACCCAGCTCTCTGTCTTGG
YF1_T_ATGCTACCAAACACCT	YFNB1_Lane1	COR418	No_Probe	0	PBMC	TRAV38-2/DV8.TRAJ56.TRAC;TGTGCTTATAGGAGCGGGATAAAGACTGGAGCCAATAGTAAGCTGACATTT_TRBV7-2..TRBJ2-3.TRBC2;TGTGCCCGCTGGATCGGATCAGATACGCAGTATTTT	Single (0 < X <= 1)	TRAV38-2/DV8.TRAJ56.TRAC_TRBV7-2..TRBJ2-3.TRBC2	CAYRSGIKTGANSKLTF_CARWIGSDTQYF
YF1_T_ATGCTACCAACATAGG	YFNB1_Lane1	COR396	No_Probe	9	PBMC	TRAV21.TRAJ49.TRAC;TGTGCTGCCTCCCATAACCAGTTCTATTTT_TRBV6-5..TRBJ2-3.TRBC2;TGTGCCAGCAGTTACGGGGGGGCGGGGGCAGATACGCAGTATTTT	Single (0 < X <= 1)	TRAV21.TRAJ49.TRAC_TRBV6-5..TRBJ2-3.TRBC2	CAASHNQFYF_CASSYGGAGADTQYF	KQEVTQIPAALSVPEGENLVLNCSFTDSAIYNLQWFRQDPGKGLTSLLLIQSSQREQTSGRLNASLDKSSGRSTLYIAASQPGDSATYLCAASHNQFYFGTGTSLTVIP	NAGVTQTPKFQVLKTGQSMTLQCAQDMNHEYMSWYRQDPGMGLRLIHYSVGAGITDQGEVPNGYNVSRSTTEDFPLRLLSAAPSQTSVYFCASSYGGAGADTQYFGPGTRLTVL	AAACAGGAGGTGACGCAGATTCCTGCAGCTCTGAGTGTCCCAGAAGGAGAAAACTTGGTTCTCAACTGCAGTTTCACTGATAGCGCTATTTACAACCTCCAGTGGTTTAGGCAGGACCCTGGGAAAGGTCTCACATCTCTGTTGCTTATTCAGTCAAGTCAGAGAGAGCAAACAAGTGGAAGACTTAATGCCTCGCTGGATAAATCATCAGGACGTAGTACTTTATACATTGCAGCTTCTCAGCCTGGTGACTCAGCCACCTACCTCTGTGCTGCCTCCCATAACCAGTTCTATTTTGGGACAGGGACAAGTTTGACGGTCATTCCAA	AATGCTGGTGTCACTCAGACCCCAAAATTCCAGGTCCTGAAGACAGGACAGAGCATGACACTGCAGTGTGCCCAGGATATGAACCATGAATACATGTCCTGGTATCGACAAGACCCAGGCATGGGGCTGAGGCTGATTCATTACTCAGTTGGTGCTGGTATCACTGACCAAGGAGAAGTCCCCAATGGCTACAATGTCTCCAGATCAACCACAGAGGATTTCCCGCTCAGGCTGCTGTCGGCTGCTCCCTCCCAGACATCTGTGTACTTCTGTGCCAGCAGTTACGGGGGGGCGGGGGCAGATACGCAGTATTTTGGCCCAGGCACCCGGCTGACAGTGCTCG
YF1_T_ATGCTACCAATAAGAC	YFNB1_Lane1	COR396	No_Probe	4	dLN	TRAV17.TRAJ15.TRAC;TGTGCTACGGACCCCCAGGCAGGAACTGCTCTGATCTTT_TRBV3-1..TRBJ1-5.TRBC1;TGTGCCAGCAGCCAGGGAGGGGGGATCGGGAACAATCAGCCCCAGCATTTT	Single (0 < X <= 1)	TRAV17.TRAJ15.TRAC_TRBV3-1..TRBJ1-5.TRBC1	CATDPQAGTALIF_CASSQGGGIGNNQPQHF	SQQGEEDPQALSIQEGENATMNCSYKTSINNLQWYRQNSGRGLVHLILIRSNEREKHSGRLRVTLDTSKKSSSLLITASRAADTASYFCATDPQAGTALIFGKGTTLSVSS	DTAVSQTPKYLVTQMGNDKSIKCEQNLGHDTMYWYKQDSKKFLKIMFSYNNKELIINETVPNRFSPKSPDKAHLNLHINSLELGDSAVYFCASSQGGGIGNNQPQHFGDGTRLSIL	AGTCAACAGGGAGAAGAGGATCCTCAGGCCTTGAGCATCCAGGAGGGTGAAAATGCCACCATGAACTGCAGTTACAAAACTAGTATAAACAATTTACAGTGGTATAGACAAAATTCAGGTAGAGGCCTTGTCCACCTAATTTTAATACGTTCAAATGAAAGAGAGAAACACAGTGGAAGATTAAGAGTCACGCTTGACACTTCCAAGAAAAGCAGTTCCTTGTTGATCACGGCTTCCCGGGCAGCAGACACTGCTTCTTACTTCTGTGCTACGGACCCCCAGGCAGGAACTGCTCTGATCTTTGGGAAGGGAACCACCTTATCAGTGAGTTCCA	GACACAGCTGTTTCCCAGACTCCAAAATACCTGGTCACACAGATGGGAAACGACAAGTCCATTAAATGTGAACAAAATCTGGGCCATGATACTATGTATTGGTATAAACAGGACTCTAAGAAATTTCTGAAGATAATGTTTAGCTACAATAATAAGGAGCTCATTATAAATGAAACAGTTCCAAATCGCTTCTCACCTAAATCTCCAGACAAAGCTCACTTAAATCTTCACATCAATTCCCTGGAGCTTGGTGACTCTGCTGTGTATTTCTGTGCCAGCAGCCAGGGAGGGGGGATCGGGAACAATCAGCCCCAGCATTTTGGTGATGGGACTCGACTCTCCATCCTAG
YF1_T_ATGCTACCAATCGCCA	YFNB1_Lane1	COR396	No_Probe	1	dLN	TRAV12-2.TRAJ29.TRAC;TGTGCCGTGACCCTCCGGAATTCAGGAAACACACCTCTTGTCTTT_TRBV11-2..TRBJ2-1.TRBC2;TGTGCCAGCAGCTCCCACAATGAGCAGTTCTTC	Small (1 < X <= 5)	TRAV12-2.TRAJ29.TRAC_TRBV11-2..TRBJ2-1.TRBC2	CAVTLRNSGNTPLVF_CASSSHNEQFF	QKEVEQNSGPLSVPEGAIASLNCTYSDRGSQSFFWYRQYSGKSPELIMSIYSNGDKEDGRFTAQLNKASQYVSLLIRDSQPSDSATYLCAVTLRNSGNTPLVFGKGTRLSVIA	EAGVAQSPRYKIIEKRQSVAFWCNPISGHATLYWYQQILGQGPKLLIQFQNNGVVDDSQLPKDRFSAERLKGVDSTLKIQPAKLEDSAVYLCASSSHNEQFFGPGTRLTVL	CAGAAGGAGGTGGAGCAGAATTCTGGACCCCTCAGTGTTCCAGAGGGAGCCATTGCCTCTCTCAACTGCACTTACAGTGACCGAGGTTCCCAGTCCTTCTTCTGGTACAGACAATATTCTGGGAAAAGCCCTGAGTTGATAATGTCCATATACTCCAATGGTGACAAAGAAGATGGAAGGTTTACAGCACAGCTCAATAAAGCCAGCCAGTATGTTTCTCTGCTCATCAGAGACTCCCAGCCCAGTGATTCAGCCACCTACCTCTGTGCCGTGACCCTCCGGAATTCAGGAAACACACCTCTTGTCTTTGGAAAGGGCACAAGACTTTCTGTGATTGCAA	GAAGCTGGAGTTGCCCAGTCTCCCAGATATAAGATTATAGAGAAAAGGCAGAGTGTGGCTTTTTGGTGCAATCCTATATCTGGCCATGCTACCCTTTACTGGTACCAGCAGATCCTGGGACAGGGCCCAAAGCTTCTGATTCAGTTTCAGAATAACGGTGTAGTGGATGATTCACAGTTGCCTAAGGATCGATTTTCTGCAGAGAGGCTCAAAGGAGTAGACTCCACTCTCAAGATCCAGCCTGCAAAGCTTGAGGACTCGGCCGTGTATCTCTGTGCCAGCAGCTCCCACAATGAGCAGTTCTTCGGGCCAGGGACACGGCTCACCGTGCTAG
YF1_T_ATGCTACCACCTTACC	YFNB1_Lane1	COR418	No_Probe	1	PBMC	TRAV8-3.TRAJ4.TRAC;TGTGCTGTGGCCGGAGCTCCTTCTGGTGGCTACAATAAGCTGATTTTT_TRBV30..TRBJ2-3.TRBC2;TGTGCCTGGAGTACTGGACTAGCGGGGGCCTCAGATACGCAGTATTTT	Single (0 < X <= 1)	TRAV8-3.TRAJ4.TRAC_TRBV30..TRBJ2-3.TRBC2	CAVAGAPSGGYNKLIF_CAWSTGLAGASDTQYF	AQSVTQPDIHITVSEGASLELRCNYSYGATPYLFWYVQSPGQGLQLLLKYFSGDTLVQGIKGFEAEFKRSQSSFNLRKPSVHWSDAAEYFCAVAGAPSGGYNKLIFGAGTRLAVHP	SQTIHQWPATLVQPVGSPLSLECTVEGTSNPNLYWYRQAAGRGLQLLFYSVGIGQISSEVPQNLSASRPQDRQFILSSKKLLLSDSGFYLCAWSTGLAGASDTQYFGPGTRLTVL	GCCCAGTCAGTGACCCAGCCTGACATCCACATCACTGTCTCTGAAGGAGCCTCACTGGAGTTGAGATGTAACTATTCCTATGGGGCAACACCTTATCTCTTCTGGTATGTCCAGTCCCCCGGCCAAGGCCTCCAGCTGCTCCTGAAGTACTTTTCAGGAGACACTCTGGTTCAAGGCATTAAAGGCTTTGAGGCTGAATTTAAGAGGAGTCAATCTTCCTTCAACCTGAGGAAACCCTCTGTGCATTGGAGTGATGCTGCTGAGTACTTCTGTGCTGTGGCCGGAGCTCCTTCTGGTGGCTACAATAAGCTGATTTTTGGAGCAGGGACCAGGCTGGCTGTACACCCAT	TCTCAGACTATTCATCAATGGCCAGCGACCCTGGTGCAGCCTGTGGGCAGCCCGCTCTCTCTGGAGTGCACTGTGGAGGGAACATCAAACCCCAACCTATACTGGTACCGACAGGCTGCAGGCAGGGGCCTCCAGCTGCTCTTCTACTCCGTTGGTATTGGCCAGATCAGCTCTGAGGTGCCCCAGAATCTCTCAGCCTCCAGACCCCAGGACCGGCAGTTCATCCTGAGTTCTAAGAAGCTCCTTCTCAGTGACTCTGGCTTCTATCTCTGTGCCTGGAGTACTGGACTAGCGGGGGCCTCAGATACGCAGTATTTTGGCCCAGGCACCCGGCTGACAGTGCTCG
YF1_T_ATGCTCAAGAGGAGTT	YFNB1_Lane1	COR396	No_Probe	0	PBMC	TRAV23/DV6.TRAJ32.TRAC;TGTGCAGCAACCTATGGTGGTGCTACAAACAAGCTCATCTTT_TRBV7-8..TRBJ1-5.TRBC1;TGTGCCAGCAGTCCTAGAAGCAATCAGCCCCAGCATTTT	Single (0 < X <= 1)	TRAV23/DV6.TRAJ32.TRAC_TRBV7-8..TRBJ1-5.TRBC1	CAATYGGATNKLIF_CASSPRSNQPQHF	QQQVKQSPQSLIVQKGGIPIINCAYENTAFDYFPWYQQFPGKGPALLIAIRPDVSEKKEGRFTISFNKSAKQFSLHIMDSQPGDSATYFCAATYGGATNKLIFGTGTLLAVQP	GAGVSQSPRYKVAKRGQDVALRCDPISGHVSLFWYQQALGQGPEFLTYFQNEAQLDKSGLPSDRFFAERPEGSVSTLKIQRTQQEDSAVYLCASSPRSNQPQHFGDGTRLSIL	CAGCAGCAGGTGAAACAAAGTCCTCAATCTTTGATAGTCCAGAAAGGAGGGATTCCAATTATAAACTGTGCTTATGAGAACACTGCGTTTGACTACTTTCCATGGTACCAACAATTCCCTGGGAAAGGCCCTGCATTATTGATAGCCATACGTCCAGATGTGAGTGAAAAGAAAGAAGGAAGATTCACAATCTCCTTCAATAAAAGTGCCAAGCAGTTCTCATTGCATATCATGGATTCCCAGCCTGGAGACTCAGCCACCTACTTCTGTGCAGCAACCTATGGTGGTGCTACAAACAAGCTCATCTTTGGAACTGGCACTCTGCTTGCTGTCCAGCCAA	GGTGCTGGAGTCTCCCAGTCCCCTAGGTACAAAGTCGCAAAGAGAGGACAGGATGTAGCTCTCAGGTGTGATCCAATTTCGGGTCATGTATCCCTTTTTTGGTACCAACAGGCCCTGGGGCAGGGGCCAGAGTTTCTGACTTATTTCCAGAATGAAGCTCAACTAGACAAATCGGGGCTGCCCAGTGATCGCTTCTTTGCAGAAAGGCCTGAGGGATCCGTCTCCACTCTGAAGATCCAGCGCACACAGCAGGAGGACTCCGCCGTGTATCTCTGTGCCAGCAGTCCTAGAAGCAATCAGCCCCAGCATTTTGGTGATGGGACTCGACTCTCCATCCTAG
YF1_T_ATGCTCAAGAGTAAGC	YFNB1_Lane1	COR396	No_Probe	5	PBMC	TRAV8-6.TRAJ24.TRAC;TGTGCTGTGGGACCCAAAAACAGCTGGGGGAAATTGCAGTTT_TRBV7-2..TRBJ2-7.TRBC2;TGTGCCAGCAGCTTAGGAGCGGGGCAGAGAGGACACGAGCAGTACTTC	Single (0 < X <= 1)	TRAV8-6.TRAJ24.TRAC_TRBV7-2..TRBJ2-7.TRBC2	CAVGPKNSWGKLQF_CASSLGAGQRGHEQYF	AQSVTQLDSQVPVFEEAPVELRCNYSSSVSVYLFWYVQYPNQGLQLLLKYLSGSTLVKGINGFEAEFNKSQTSFHLRKPSVHISDTAEYFCAVGPKNSWGKLQFGAGTQVVVTP	GAGVSQSPSNKVTEKGKDVELRCDPISGHTALYWYRQSLGQGLEFLIYFQGNSAPDKSGLPSDRFSAERTGGSVSTLTIQRTQQEDSAVYLCASSLGAGQRGHEQYFGPGTRLTVT	GCCCAGTCTGTGACCCAGCTTGACAGCCAAGTCCCTGTCTTTGAAGAAGCCCCTGTGGAGCTGAGGTGCAACTACTCATCGTCTGTTTCAGTGTATCTCTTCTGGTATGTGCAATACCCCAACCAAGGACTCCAGCTTCTCCTGAAGTATTTATCAGGATCCACCCTGGTTAAAGGCATCAACGGTTTTGAGGCTGAATTTAACAAGAGTCAAACTTCCTTCCACTTGAGGAAACCCTCAGTCCATATAAGCGACACGGCTGAGTACTTCTGTGCTGTGGGACCCAAAAACAGCTGGGGGAAATTGCAGTTTGGAGCAGGGACCCAGGTTGTGGTCACCCCAG	GGAGCTGGAGTCTCCCAGTCCCCCAGTAACAAGGTCACAGAGAAGGGAAAGGATGTAGAGCTCAGGTGTGATCCAATTTCAGGTCATACTGCCCTTTACTGGTACCGACAGAGCCTGGGGCAGGGCCTGGAGTTTTTAATTTACTTCCAAGGCAACAGTGCACCAGACAAATCAGGGCTGCCCAGTGATCGCTTCTCTGCAGAGAGGACTGGGGGATCCGTCTCCACTCTGACGATCCAGCGCACACAGCAGGAGGACTCGGCCGTGTATCTCTGTGCCAGCAGCTTAGGAGCGGGGCAGAGAGGACACGAGCAGTACTTCGGGCCGGGCACCAGGCTCACGGTCACAG
YF1_T_ATGCTCAAGCCGCGTA	YFNB1_Lane1	COR418	No_Probe	1	PBMC	TRAV2.TRAJ20.TRAC;TGTGCTGTGGAGAGCGACTACAAGCTCAGCTTT_TRBV19..TRBJ2-6.TRBC2;TGTGCCAGTAGTCAGGACAGGGCTGGGGCCAACGTCCTGACTTTC	Single (0 < X <= 1)	TRAV2.TRAJ20.TRAC_TRBV19..TRBJ2-6.TRBC2	CAVESDYKLSF_CASSQDRAGANVLTF	KDQVFQPSTVASSEGAVVEIFCNHSVSNAYNFFWYLHFPGCAPRLLVKGSKPSQQGRYNMTYERFSSSLLILQVREADAAVYYCAVESDYKLSFGAGTTVTVRA	DGGITQSPKYLFRKEGQNVTLSCEQNLNHDAMYWYRQDPGQGLRLIYYSQIVNDFQKGDIAEGYSVSREKKESFPLTVTSAQKNPTAFYLCASSQDRAGANVLTFGAGSRLTVL	AAGGACCAAGTGTTTCAGCCTTCCACAGTGGCATCTTCAGAGGGAGCTGTGGTGGAAATCTTCTGTAATCACTCTGTGTCCAATGCTTACAACTTCTTCTGGTACCTTCACTTCCCGGGATGTGCACCAAGACTCCTTGTTAAAGGCTCAAAGCCTTCTCAGCAGGGACGATACAACATGACCTATGAACGGTTCTCTTCATCGCTGCTCATCCTCCAGGTGCGGGAGGCAGATGCTGCTGTTTACTACTGTGCTGTGGAGAGCGACTACAAGCTCAGCTTTGGAGCCGGAACCACAGTAACTGTAAGAGCAA	GATGGTGGAATCACTCAGTCCCCAAAGTACCTGTTCAGAAAGGAAGGACAGAATGTGACCCTGAGTTGTGAACAGAATTTGAACCACGATGCCATGTACTGGTACCGACAGGACCCAGGGCAAGGGCTGAGATTGATCTACTACTCACAGATAGTAAATGACTTTCAGAAAGGAGATATAGCTGAAGGGTACAGCGTCTCTCGGGAGAAGAAGGAATCCTTTCCTCTCACTGTGACATCGGCCCAAAAGAACCCGACAGCTTTCTATCTCTGTGCCAGTAGTCAGGACAGGGCTGGGGCCAACGTCCTGACTTTCGGGGCCGGCAGCAGGCTGACCGTGCTGG
YF1_T_ATGCTCAAGGTTGGTC	YFNB1_Lane1	COR396	No_Probe	0	PBMC	TRAV20.TRAJ54.TRAC;TGTGCTGTGCAGGCCGCGAGGGGAGCCCAGAAGCTGGTATTT_TRBV19..TRBJ1-2.TRBC1;TGTGCCAGTAGTACCGGGGACCTTGGCTATGGCTACACCTTC	Single (0 < X <= 1)	TRAV20.TRAJ54.TRAC_TRBV19..TRBJ1-2.TRBC1	CAVQAARGAQKLVF_CASSTGDLGYGYTF
YF1_T_ATGCTCCGTAGGCCGT	YFNB1_Lane1	COR396	No_Probe	0	PBMC	TRAV12-2.TRAJ13.TRAC;TGTGCCGTGAACACCTACAGGGGCCAGAAAGTTACCTTT_TRBV24-1..TRBJ2-3.TRBC2;TGTGCCACGAACGCCGGTGGGTCTAGCACAGATACGCAGTATTTT	Single (0 < X <= 1)	TRAV12-2.TRAJ13.TRAC_TRBV24-1..TRBJ2-3.TRBC2	CAVNTYRGQKVTF_CATNAGGSSTDTQYF	AQSVSQHNHHVILSEAASLELGCNYSYGGTVNLFWYVQYPGQHLQLLLKYFSGDPLVKGIKGFEAEFIKSKFSFNLRKPSVQWSDTAEYFCAVSLYNQGGKLIFGQGTELSVKP	DADVTQTPRNRITKTGKRIMLECSQTKGHDRMYWYRQDPGLGLRLIYYSFDVKDINKGEISDGYSVSRQAQAKFSLSLESAIPNQTALYFCATNAGGSSTDTQYFGPGTRLTVL	GCCCAGTCTGTGAGCCAGCATAACCACCACGTAATTCTCTCTGAAGCAGCCTCACTGGAGTTGGGATGCAACTATTCCTATGGTGGAACTGTTAATCTCTTCTGGTATGTCCAGTACCCTGGTCAACACCTTCAGCTTCTCCTCAAGTACTTTTCAGGGGATCCACTGGTTAAAGGCATCAAGGGCTTTGAGGCTGAATTTATAAAGAGTAAATTCTCCTTTAATCTGAGGAAACCCTCTGTGCAGTGGAGTGACACAGCTGAGTACTTCTGTGCCGTGAGCCTTTATAACCAGGGAGGAAAGCTTATCTTCGGACAGGGAACGGAGTTATCTGTGAAACCCA	GATGCTGATGTTACCCAGACCCCAAGGAATAGGATCACAAAGACAGGAAAGAGGATTATGCTGGAATGTTCTCAGACTAAGGGTCATGATAGAATGTACTGGTATCGACAAGACCCAGGACTGGGCCTACGGTTGATCTATTACTCCTTTGATGTCAAAGATATAAACAAAGGAGAGATCTCTGATGGATACAGTGTCTCTCGACAGGCACAGGCTAAATTCTCCCTGTCCCTAGAGTCTGCCATCCCCAACCAGACAGCTCTTTACTTCTGTGCCACGAACGCCGGTGGGTCTAGCACAGATACGCAGTATTTTGGCCCAGGCACCCGGCTGACAGTGCTCG
YF1_T_ATGCTCGCAAAGTACG	YFNB1_Lane1	COR418	No_Probe	6	PBMC	TRAV27.TRAJ27.TRAC;TGTGCAGGAGCTATCAATGCAGGCAAATCAACCTTT_TRBV11-2..TRBJ2-1.TRBC2;TGTGCCAGCAGCTTCTCAGGTGGACAGGGAGGAGAGCAGTTCTTC	Single (0 < X <= 1)	TRAV27.TRAJ27.TRAC_TRBV11-2..TRBJ2-1.TRBC2	CAGAINAGKSTF_CASSFSGGQGGEQFF	TQLLEQSPQFLSIQEGENLTVYCNSSSVFSSLQWYRQEPGEGPVLLVTVVTGGEVKKLKRLTFQFGDARKDSSLHITAAQPGDTGLYLCAGAINAGKSTFGDGTTLTVKP	EAGVAQSPRYKIIEKRQSVAFWCNPISGHATLYWYQQILGQGPKLLIQFQNNGVVDDSQLPKDRFSAERLKGVDSTLKIQPAKLEDSAVYLCASSFSGGQGGEQFFGPGTRLTVL	ACCCAGCTGCTGGAGCAGAGCCCTCAGTTTCTAAGCATCCAAGAGGGAGAAAATCTCACTGTGTACTGCAACTCCTCAAGTGTTTTTTCCAGCTTACAATGGTACAGACAGGAGCCTGGGGAAGGTCCTGTCCTCCTGGTGACAGTAGTTACGGGTGGAGAAGTGAAGAAGCTGAAGAGACTAACCTTTCAGTTTGGTGATGCAAGAAAGGACAGTTCTCTCCACATCACTGCAGCCCAGCCTGGTGATACAGGCCTCTACCTCTGTGCAGGAGCTATCAATGCAGGCAAATCAACCTTTGGGGATGGGACTACGCTCACTGTGAAGCCAA	GAAGCTGGAGTTGCCCAGTCTCCCAGATATAAGATTATAGAGAAAAGGCAGAGTGTGGCTTTTTGGTGCAATCCTATATCTGGCCATGCTACCCTTTACTGGTACCAGCAGATCCTGGGACAGGGCCCAAAGCTTCTGATTCAGTTTCAGAATAACGGTGTAGTGGATGATTCACAGTTGCCTAAGGATCGATTTTCTGCAGAGAGGCTCAAAGGAGTAGACTCCACTCTCAAGATCCAGCCTGCAAAGCTTGAGGACTCGGCCGTGTATCTCTGTGCCAGCAGCTTCTCAGGTGGACAGGGAGGAGAGCAGTTCTTCGGGCCAGGGACACGGCTCACCGTGCTAG
YF1_T_ATGCTCGCAAATTCGC	YFNB1_Lane1	COR418	No_Probe	11	PBMC	TRAV19.TRAJ24.TRAC;TGTGCTCTGAGTGAAGGTGACAGCTGGGGGAAATTGCAGTTT_TRBV6-1.TRBD1.TRBJ2-7.TRBC2;TGTGCCAGCAGTGAACGGTGGGGACAGGGCATTTACGAGCAGTACTTC	Single (0 < X <= 1)	TRAV19.TRAJ24.TRAC_TRBV6-1.TRBD1.TRBJ2-7.TRBC2	CALSEGDSWGKLQF_CASSERWGQGIYEQYF	AQKVTQAQTEISVVEKEDVTLDCVYETRDTTYYLFWYKQPPSGELVFLIRRNSFDEQNEISGRYSWNFQKSTSSFNFTITASQVVDSAVYFCALSEGDSWGKLQFGAGTQVVVTP	NAGVTQTPKFQVLKTGQSMTLQCAQDMNHNSMYWYRQDPGMGLRLIYYSASEGTTDKGEVPNGYNVSRLNKREFSLRLESAAPSQTSVYFCASSERWGQGIYEQYFGPGTRLTVT	GCTCAGAAGGTAACTCAAGCGCAGACTGAAATTTCTGTGGTGGAGAAGGAGGATGTGACCTTGGACTGTGTGTATGAAACCCGTGATACTACTTATTACTTATTCTGGTACAAGCAACCACCAAGTGGAGAATTGGTTTTCCTTATTCGTCGGAACTCTTTTGATGAGCAAAATGAAATAAGTGGTCGGTATTCTTGGAACTTCCAGAAATCCACCAGTTCCTTCAACTTCACCATCACAGCCTCACAAGTCGTGGACTCAGCAGTATACTTCTGTGCTCTGAGTGAAGGTGACAGCTGGGGGAAATTGCAGTTTGGAGCAGGGACCCAGGTTGTGGTCACCCCAG	AATGCTGGTGTCACTCAGACCCCAAAATTCCAGGTCCTGAAGACAGGACAGAGCATGACACTGCAGTGTGCCCAGGATATGAACCATAACTCCATGTACTGGTATCGACAAGACCCAGGCATGGGACTGAGGCTGATTTATTACTCAGCTTCTGAGGGTACCACTGACAAAGGAGAAGTCCCCAATGGCTACAATGTCTCCAGATTAAACAAACGGGAGTTCTCGCTCAGGCTGGAGTCGGCTGCTCCCTCCCAGACATCTGTGTACTTCTGTGCCAGCAGTGAACGGTGGGGACAGGGCATTTACGAGCAGTACTTCGGGCCGGGCACCAGGCTCACGGTCACAG
YF1_T_ATGCTCGCAATAGCGA	YFNB1_Lane1	COR396	No_Probe	1	dLN						DAGVIQSPRHEVTEMGQEVTLRCKPISGHNSLFWYRQTMMRGLELLIYFNNNVPIDDSGMPEDRFSAKMPNASFSTLKIQPSEPRDSAVYFCASSSSTVSGIQYFGAGTRLSVL		GATGCTGGAGTTATCCAGTCACCCCGCCATGAGGTGACAGAGATGGGACAAGAAGTGACTCTGAGATGTAAACCAATTTCAGGCCACAACTCCCTTTTCTGGTACAGACAGACCATGATGCGGGGACTGGAGTTGCTCATTTACTTTAACAACAACGTTCCGATAGATGATTCAGGGATGCCCGAGGATCGATTCTCAGCTAAGATGCCTAATGCATCATTCTCCACTCTGAAGATCCAGCCCTCAGAACCCAGGGACTCAGCTGTGTACTTCTGTGCCAGCAGTTCGTCGACAGTCTCGGGCATTCAGTACTTCGGCGCCGGGACCCGGCTCTCAGTGCTGG
YF1_T_ATGCTCGCACAGGTAA	YFNB1_Lane1	COR396	No_Probe	5	PBMC	TRAV22.TRAJ48.TRAC;TGTGCTGTTTCTAACTTTGGAAATGAGAAATTAACCTTT_TRBV29-1..TRBJ1-1.TRBC1;TGCAGCGTTGTAAACACTGAAGCTTTCTTT	Single (0 < X <= 1)	TRAV22.TRAJ48.TRAC_TRBV29-1..TRBJ1-1.TRBC1	CAVSNFGNEKLTF_CSVVNTEAFF	AQKITQTQPGMFVQEKEAVTLDCTYDTSDPSYGLFWYKQPSSGEMIFLIYQGSYDQQNATEGRYSLNFQKARKSANLVISASQLGDSAMYFCAIKQNNAGNMLTFGGGTRLMVKP	DTGVSQDPRHKITKRGQNVTFRCDPISEHNRLYWYRQTLGQGPEFLTYFQNEAQLEKSRLLSDRFSAERPKGSFSTLEIQRTEQGDSAMYLCASSLADTLSTEAFFGQGTRLTVV	GCCCAGAAGATAACTCAAACCCAACCAGGAATGTTCGTGCAGGAAAAGGAGGCTGTGACTCTGGACTGCACATATGACACCAGTGATCCAAGTTATGGTCTATTCTGGTACAAGCAGCCCAGCAGTGGGGAAATGATTTTTCTTATTTATCAGGGGTCTTATGACCAGCAAAATGCAACAGAAGGTCGCTACTCATTGAATTTCCAGAAGGCAAGAAAATCCGCCAACCTTGTCATCTCCGCTTCACAACTGGGGGACTCAGCAATGTACTTCTGTGCAATCAAACAAAATAATGCAGGCAACATGCTCACCTTTGGAGGGGGAACAAGGTTAATGGTCAAACCCC	GATACTGGAGTCTCCCAGGACCCCAGACACAAGATCACAAAGAGGGGACAGAATGTAACTTTCAGGTGTGATCCAATTTCTGAACACAACCGCCTTTATTGGTACCGACAGACCCTGGGGCAGGGCCCAGAGTTTCTGACTTACTTCCAGAATGAAGCTCAACTAGAAAAATCAAGGCTGCTCAGTGATCGGTTCTCTGCAGAGAGGCCTAAGGGATCTTTCTCCACCTTGGAGATCCAGCGCACAGAGCAGGGGGACTCGGCCATGTATCTCTGTGCCAGCAGCTTAGCCGATACCCTGAGCACTGAAGCTTTCTTTGGACAAGGCACCAGACTCACAGTTGTAG
YF1_T_ATGCTGGGTCGACTCT	YFNB1_Lane1	COR418	No_Probe	15	PBMC	TRAV14/DV4.TRAJ12.TRAC;TGTGCATCCCGGATGGATAGCAGCTATAAATTGATCTTC_TRBV15..TRBJ1-5.TRBC1;TGTGCCACCAGCAGGACGAAGACCGGGACAGGAAATCAGCCCCAGCATTTT	Single (0 < X <= 1)	TRAV14/DV4.TRAJ12.TRAC_TRBV15..TRBJ1-5.TRBC1	CASRMDSSYKLIF_CATSRTKTGTGNQPQHF	AQKITQTQPGMFVQEKEAVTLDCTYDTSDPSYGLFWYKQPSSGEMIFLIYQGSYDQQNATEGRYSLNFQKARKSANLVISASQLGDSAMYFCASRMDSSYKLIFGSGTRLLVRP	DAMVIQNPRYQVTQFGKPVTLSCSQTLNHNVMYWYQQKSSQAPKLLFHYYDKDFNNEADTPDNFQSRRPNTSFCFLDIRSPGLGDAAMYLCATSRTKTGTGNQPQHFGDGTRLSIL	GCCCAGAAGATAACTCAAACCCAACCAGGAATGTTCGTGCAGGAAAAGGAGGCTGTGACTCTGGACTGCACATATGACACCAGTGATCCAAGTTATGGTCTATTCTGGTACAAGCAGCCCAGCAGTGGGGAAATGATTTTTCTTATTTATCAGGGGTCTTATGACCAGCAAAATGCAACAGAAGGTCGCTACTCATTGAATTTCCAGAAGGCAAGAAAATCCGCCAACCTTGTCATCTCCGCTTCACAACTGGGGGACTCAGCAATGTATTTCTGTGCATCCCGGATGGATAGCAGCTATAAATTGATCTTCGGGAGTGGGACCAGACTGCTGGTCAGGCCTG	GATGCCATGGTCATCCAGAACCCAAGATACCAGGTTACCCAGTTTGGAAAGCCAGTGACCCTGAGTTGTTCTCAGACTTTGAACCATAACGTCATGTACTGGTACCAGCAGAAGTCAAGTCAGGCCCCAAAGCTGCTGTTCCACTACTATGACAAAGATTTTAACAATGAAGCAGACACCCCTGATAACTTCCAATCCAGGAGGCCGAACACTTCTTTCTGCTTTCTTGACATCCGCTCACCAGGCCTGGGGGACGCAGCCATGTACCTGTGTGCCACCAGCAGGACGAAGACCGGGACAGGAAATCAGCCCCAGCATTTTGGTGATGGGACTCGACTCTCCATCCTAG
YF1_T_ATGCTTACACTGCTTC	YFNB1_Lane1	COR418	No_Probe	0	PBMC	TRAV35.TRAJ39.TRAC;TGTGCTGGGTATAATGCAGGCAACATGCTCACCTTT_TRBV4-3..TRBJ1-3.TRBC1;TGCGCCAGCAGCCAAGAGTCATATCTTTCTGGAAACACCATATATTTT	Single (0 < X <= 1)	TRAV35.TRAJ39.TRAC_TRBV4-3..TRBJ1-3.TRBC1	CAGYNAGNMLTF_CASSQESYLSGNTIYF	GQQLNQSPQSMFIQEGEDVSMNCTSSSIFNTWLWYKQDPGEGPVLLIALYKAGELTSNGRLTAQFGITRKDSFLNISASIPSDVGIYFCAGYNAGNMLTFGGGTRLMVKP	ETGVTQTPRHLVMGMTNKKSLKCEQHLGHNAMYWYKQSAKKPLELMFVYSLEERVENNSVPSRFSPECPNSSHLFLHLHTLQPEDSALYLCASSQESYLSGNTIYFGEGSWLTVV	GGTCAACAGCTGAATCAGAGTCCTCAATCTATGTTTATCCAGGAAGGAGAAGATGTCTCCATGAACTGCACTTCTTCAAGCATATTTAACACCTGGCTATGGTACAAGCAGGACCCTGGGGAAGGTCCTGTCCTCTTGATAGCCTTATATAAGGCTGGTGAATTGACCTCAAATGGAAGACTGACTGCTCAGTTTGGTATAACCAGAAAGGACAGCTTCCTGAATATCTCAGCATCCATACCTAGTGATGTAGGCATCTACTTCTGTGCTGGGTATAATGCAGGCAACATGCTCACCTTTGGAGGGGGAACAAGGTTAATGGTCAAACCCC	GAAACGGGAGTTACGCAGACACCAAGACACCTGGTCATGGGAATGACAAATAAGAAGTCTTTGAAATGTGAACAACATCTGGGTCATAACGCTATGTATTGGTACAAGCAAAGTGCTAAGAAGCCACTGGAGCTCATGTTTGTCTACAGTCTTGAAGAACGGGTTGAAAACAACAGTGTGCCAAGTCGCTTCTCACCTGAATGCCCCAACAGCTCTCACTTATTCCTTCACCTACACACCCTGCAGCCAGAAGACTCGGCCCTGTATCTCTGCGCCAGCAGCCAAGAGTCATATCTTTCTGGAAACACCATATATTTTGGAGAGGGAAGTTGGCTCACTGTTGTAG
YF1_T_ATGCTTCTCAACTATA	YFNB1_Lane1	COR396	No_Probe	1	PBMC	TRAV6.TRAJ23.TRAC;TGTGCTCTAGCGCGAAACCAGGGAGGAAAGCTTATCTTC_TRBV6-6..TRBJ2-5.TRBC2;TGTGCCAGCAGTCCCGGGACCGCGTACCAAGAGACCCAGTACTTC	Single (0 < X <= 1)	TRAV6.TRAJ23.TRAC_TRBV6-6..TRBJ2-5.TRBC2	CALARNQGGKLIF_CASSPGTAYQETQYF	SQKIEQNSEALNIQEGKTATLTCNYTNYSPAYLQWYRQDPGRGPVFLLLIRENEKEKRKERLKVTFDTTLKQSLFHITASQPADSATYLCALARNQGGKLIFGQGTELSVKP	NAGVTQTPKFRILKIGQSMTLQCTQDMNHNYMYWYRQDPGMGLKLIYYSVGAGITDKGEVPNGYNVSRSTTEDFPLRLELAAPSQTSVYFCASSPGTAYQETQYFGPGTRLLVL	AGCCAAAAGATAGAACAGAATTCCGAGGCCCTGAACATTCAGGAGGGTAAAACGGCCACCCTGACCTGCAACTATACAAACTATTCTCCAGCATACTTACAGTGGTACCGACAAGATCCAGGAAGAGGCCCTGTTTTCTTGCTACTTATACGTGAAAATGAGAAAGAAAAAAGGAAAGAAAGACTGAAGGTCACCTTTGATACCACCCTTAAACAGAGTTTGTTTCATATCACAGCCTCCCAGCCTGCAGACTCAGCTACCTACCTCTGTGCTCTAGCGCGAAACCAGGGAGGAAAGCTTATCTTCGGACAGGGAACGGAGTTATCTGTGAAACCCA	AATGCTGGTGTCACTCAGACCCCAAAATTCCGCATCCTGAAGATAGGACAGAGCATGACACTGCAGTGTACCCAGGATATGAACCATAACTACATGTACTGGTATCGACAAGACCCAGGCATGGGGCTGAAGCTGATTTATTATTCAGTTGGTGCTGGTATCACTGATAAAGGAGAAGTCCCGAATGGCTACAACGTCTCCAGATCAACCACAGAGGATTTCCCGCTCAGGCTGGAGTTGGCTGCTCCCTCCCAGACATCTGTGTACTTCTGTGCCAGCAGTCCCGGGACCGCGTACCAAGAGACCCAGTACTTCGGGCCAGGCACGCGGCTCCTGGTGCTCG
YF1_T_ATGCTTCTCCCGTAAA	YFNB1_Lane1	COR396	No_Probe	4	dLN	TRAV24.TRAJ29.TRAC;TGTGCCTCCCGGAATTCAGGAAACACACCTCTTGTCTTT_TRBV20-1..TRBJ1-2.TRBC1;TGCAGTGTCACCCGGTTGGGGGTAAACTATGGCTACACCTTC	Small (1 < X <= 5)	TRAV24.TRAJ29.TRAC_TRBV20-1..TRBJ1-2.TRBC1	CASRNSGNTPLVF_CSVTRLGVNYGYTF	ILNVEQSPQSLHVQEGDSTNFTCSFPSSNFYALHWYRWETAKSPEALFVMTLNGDEKKKGRISATLNTKEGYSYLYIKGSQPEDSATYLCASRNSGNTPLVFGKGTRLSVIA	GAVVSQHPSRVICKSGTSVKIECRSLDFQATTMFWYRQFPKQSLMLMATSNEGSKATYEQGVEKDKFLINHASLTLSTLTVTSAHPEDSSFYICSVTRLGVNYGYTFGSGTRLTVV	ATACTGAACGTGGAACAAAGTCCTCAGTCACTGCATGTTCAGGAGGGAGACAGCACCAATTTCACCTGCAGCTTCCCTTCCAGCAATTTTTATGCCTTACACTGGTACAGATGGGAAACTGCAAAAAGCCCCGAGGCCTTGTTTGTAATGACTTTAAATGGGGATGAAAAGAAGAAAGGACGAATAAGTGCCACTCTTAATACCAAGGAGGGTTACAGCTATTTGTACATCAAAGGATCCCAGCCTGAAGACTCAGCCACATACCTCTGTGCCTCCCGGAATTCAGGAAACACACCTCTTGTCTTTGGAAAGGGCACAAGACTTTCTGTGATTGCAA	GGTGCTGTCGTCTCTCAACATCCGAGCAGGGTTATCTGTAAGAGTGGAACCTCTGTGAAGATCGAGTGCCGTTCCCTGGACTTTCAGGCCACAACTATGTTTTGGTATCGTCAGTTCCCGAAACAGAGTCTCATGCTGATGGCAACTTCCAATGAGGGCTCCAAGGCCACATACGAGCAAGGCGTCGAGAAGGACAAGTTTCTCATCAACCATGCAAGCCTGACCTTGTCCACTCTGACAGTGACCAGTGCCCATCCTGAAGACAGCAGCTTCTACATCTGCAGTGTCACCCGGTTGGGGGTAAACTATGGCTACACCTTCGGTTCGGGGACCAGGTTAACCGTTGTAG
YF1_T_ATGCTTCTCCTGTTCG	YFNB1_Lane1	COR418	No_Probe	0	PBMC	TRAV2.TRAJ40.TRAC;TGTGCTGTGCGGAGCTCAGGAACCTACAAATACATCTTT_TRBV19.TRBD1.TRBJ2-5.TRBC2;TGTGCCAGTAGTAATCCGACAGGGGGCAGTGAGACCCAGTACTTC	Single (0 < X <= 1)	TRAV2.TRAJ40.TRAC_TRBV19.TRBD1.TRBJ2-5.TRBC2	CAVRSSGTYKYIF_CASSNPTGGSETQYF	KDQVFQPSTVASSEGAVVEIFCNHSVSNAYNFFWYLHFPGCAPRLLVKGSKPSQQGRYNMTYERFSSSLLILQVREADAAVYYCAVRSSGTYKYIFGTGTRLKVLA	DGGITQSPKYLFRKEGQNVTLSCEQNLNHDAMYWYRQDPGQGLRLIYYSQIVNDFQKGDIAEGYSVSREKKESFPLTVTSAQKNPTAFYLCASSNPTGGSETQYFGPGTRLLVL	AAGGACCAAGTGTTTCAGCCTTCCACAGTGGCATCTTCAGAGGGAGCTGTGGTGGAAATCTTCTGTAATCACTCTGTGTCCAATGCTTACAACTTCTTCTGGTACCTTCACTTCCCGGGATGTGCACCAAGACTCCTTGTTAAAGGCTCAAAGCCTTCTCAGCAGGGACGATACAACATGACCTATGAACGGTTCTCTTCATCGCTGCTCATCCTCCAGGTGCGGGAGGCAGATGCTGCTGTTTACTACTGTGCTGTGCGGAGCTCAGGAACCTACAAATACATCTTTGGAACAGGCACCAGGCTGAAGGTTTTAGCAA	GATGGTGGAATCACTCAGTCCCCAAAGTACCTGTTCAGAAAGGAAGGACAGAATGTGACCCTGAGTTGTGAACAGAATTTGAACCACGATGCCATGTACTGGTACCGACAGGACCCAGGGCAAGGGCTGAGATTGATCTACTACTCACAGATAGTAAATGACTTTCAGAAAGGAGATATAGCTGAAGGGTACAGCGTCTCTCGGGAGAAGAAGGAATCCTTTCCTCTCACTGTGACATCGGCCCAAAAGAACCCGACAGCTTTCTATCTCTGTGCCAGTAGTAATCCGACAGGGGGCAGTGAGACCCAGTACTTCGGGCCAGGCACGCGGCTCCTGGTGCTCG
YF1_T_ATGCTTCTCGGCTCGA	YFNB1_Lane1	COR418	No_Probe	6	PBMC	TRAV14/DV4.TRAJ42.TRAC;TGTGCAATGAGAGACTATTATGGAGGAAGCCAAGGAAATCTCATCTTT_TRBV2..TRBJ1-4.TRBC1;TGTGCCAGCAGGGATGGGGATGCAACTAATGAAAAACTGTTTTTT	Single (0 < X <= 1)	TRAV14/DV4.TRAJ42.TRAC_TRBV2..TRBJ1-4.TRBC1	CAMRDYYGGSQGNLIF_CASRDGDATNEKLFF	AQKITQTQPGMFVQEKEAVTLDCTYDTSDPSYGLFWYKQPSSGEMIFLIYQGSYDQQNATEGRYSLNFQKARKSANLVISASQLGDSAMYFCAMRDYYGGSQGNLIFGKGTKLSVKP	EPEVTQTPSHQVTQMGQEVILRCVPISNHLYFYWYRQILGQKVEFLVSFYNNEISEKSEIFDDQFSVERPDGSNFTLKIRSTKLEDSAMYFCASRDGDATNEKLFFGSGTQLSVL	GCCCAGAAGATAACTCAAACCCAACCAGGAATGTTCGTGCAGGAAAAGGAGGCTGTGACTCTGGACTGCACATATGACACCAGTGATCCAAGTTATGGTCTATTCTGGTACAAGCAGCCCAGCAGTGGGGAAATGATTTTTCTTATTTATCAGGGGTCTTATGACCAGCAAAATGCAACAGAAGGTCGCTACTCATTGAATTTCCAGAAGGCAAGAAAATCCGCCAACCTTGTCATCTCCGCTTCACAACTGGGGGACTCAGCAATGTATTTCTGTGCAATGAGAGACTATTATGGAGGAAGCCAAGGAAATCTCATCTTTGGAAAAGGCACTAAACTCTCTGTTAAACCAA	GAACCTGAAGTCACCCAGACTCCCAGCCATCAGGTCACACAGATGGGACAGGAAGTGATCTTGCGCTGTGTCCCCATCTCTAATCACTTATACTTCTATTGGTACAGACAAATCTTGGGGCAGAAAGTCGAGTTTCTGGTTTCCTTTTATAATAATGAAATCTCAGAGAAGTCTGAAATATTCGATGATCAATTCTCAGTTGAAAGGCCTGATGGATCAAATTTCACTCTGAAGATCCGGTCCACAAAGCTGGAGGACTCAGCCATGTACTTCTGTGCCAGCAGGGATGGGGATGCAACTAATGAAAAACTGTTTTTTGGCAGTGGAACCCAGCTCTCTGTCTTGG
YF1_T_ATGCTTCTCGGTTCGG	YFNB1_Lane1	COR396	No_Probe	4	dLN	TRAV1-2.TRAJ33.TRAC;TGTGCTGTGAGAGATAAACCAGATAGCAACTATCAGTTAATCTGG_TRBV12-4..TRBJ1-1.TRBC1;TGTGCCAGCAAAGACGGGCTCATGAACACTGAAGCTTTCTTT	Single (0 < X <= 1)	TRAV1-2.TRAJ33.TRAC_TRBV12-4..TRBJ1-1.TRBC1	CAVRDKPDSNYQLIW_CASKDGLMNTEAFF	GQNIDQPTEMTATEGAIVQINCTYQTSGFNGLFWYQQHAGEAPTFLSYNVLDGLEEKGRFSSFLSRSKGYSYLLLKELQMKDSASYLCAVRDKPDSNYQLIWGAGTKLIIKP	DAGVIQSPRHEVTEMGQEVTLRCKPISGHDYLFWYRQTMMRGLELLIYFNNNVPIDDSGMPEDRFSAKMPNASFSTLKIQPSEPRDSAVYFCASKDGLMNTEAFFGQGTRLTVV	GGACAAAACATTGACCAGCCCACTGAGATGACAGCTACGGAAGGTGCCATTGTCCAGATCAACTGCACGTACCAGACATCTGGGTTCAACGGGCTGTTCTGGTACCAGCAACATGCTGGCGAAGCACCCACATTTCTGTCTTACAATGTTCTGGATGGTTTGGAGGAGAAAGGTCGTTTTTCTTCATTCCTTAGTCGGTCTAAAGGGTACAGTTACCTCCTTTTGAAGGAGCTCCAGATGAAAGACTCTGCCTCTTACCTCTGTGCTGTGAGAGATAAACCAGATAGCAACTATCAGTTAATCTGGGGCGCTGGGACCAAGCTAATTATAAAGCCAG	GATGCTGGAGTTATCCAGTCACCCCGGCACGAGGTGACAGAGATGGGACAAGAAGTGACTCTGAGATGTAAACCAATTTCAGGACATGACTACCTTTTCTGGTACAGACAGACCATGATGCGGGGACTGGAGTTGCTCATTTACTTTAACAACAACGTTCCGATAGATGATTCAGGGATGCCCGAGGATCGATTCTCAGCTAAGATGCCTAATGCATCATTCTCCACTCTGAAGATCCAGCCCTCAGAACCCAGGGACTCAGCTGTGTACTTCTGTGCCAGCAAAGACGGGCTCATGAACACTGAAGCTTTCTTTGGACAAGGCACCAGACTCACAGTTGTAG
YF1_T_ATGGAAATCAATTATG	YFNB1_Lane1	COR418	No_Probe	1	PBMC	TRAV19.TRAJ4.TRAC;TGTGCTCTGAGATCGACGTTTTCTGGTGGCTACAATAAGCTGATTTTT_TRBV30..TRBJ1-1.TRBC1;TGTGCATCCCAACCCTGGACAAGGGGAAGCGAAGCTTTCTTT	Single (0 < X <= 1)	TRAV19.TRAJ4.TRAC_TRBV30..TRBJ1-1.TRBC1	CALRSTFSGGYNKLIF_CASQPWTRGSEAFF	AQKVTQAQTEISVVEKEDVTLDCVYETRDTTYYLFWYKQPPSGELVFLIRRNSFDEQNEISGRYSWNFQKSTSSFNFTITASQVVDSAVYFCALRSTFSGGYNKLIFGAGTRLAVHP	SQTIHQWPATLVQPVGSPLSLECTVEGTSNPNLYWYRQAAGRGLQLLFYSVGIGQISSEVPQNLSASRPQDRQFILSSKKLLLSDSGFYLCASQPWTRGSEAFFGQGTRLTVV	GCTCAGAAGGTAACTCAAGCGCAGACTGAAATTTCTGTGGTGGAGAAGGAGGATGTGACCTTGGACTGTGTGTATGAAACCCGTGATACTACTTATTACTTATTCTGGTACAAGCAACCACCAAGTGGAGAATTGGTTTTCCTTATTCGTCGGAACTCTTTTGATGAGCAAAATGAAATAAGTGGTCGGTATTCTTGGAACTTCCAGAAATCCACCAGTTCCTTCAACTTCACCATCACAGCCTCACAAGTCGTGGACTCAGCAGTATACTTCTGTGCTCTGAGATCGACGTTTTCTGGTGGCTACAATAAGCTGATTTTTGGAGCAGGGACCAGGCTGGCTGTACACCCAT	TCTCAGACTATTCATCAATGGCCAGCGACCCTGGTGCAGCCTGTGGGCAGCCCGCTCTCTCTGGAGTGCACTGTGGAGGGAACATCAAACCCCAACCTATACTGGTACCGACAGGCTGCAGGCAGGGGCCTCCAGCTGCTCTTCTACTCCGTTGGTATTGGCCAGATCAGCTCTGAGGTGCCCCAGAATCTCTCAGCCTCCAGACCCCAGGACCGGCAGTTCATCCTGAGTTCTAAGAAGCTCCTTCTCAGTGACTCTGGCTTCTATCTCTGTGCATCCCAACCCTGGACAAGGGGAAGCGAAGCTTTCTTTGGACAAGGCACCAGACTCACAGTTGTAG
YF1_T_ATGGAAATCCCTTCAG	YFNB1_Lane1	COR396	No_Probe	1	dLN	TRAV22.TRAJ43.TRAC;TGTGCTGTGTTTCCTGACATGCGCTTT_TRBV29-1.TRBD1.TRBJ2-1.TRBC2;TGCAGCGCCCTCCGGGGCAGCGGGTACAATGAGCAGTTCTTC	Single (0 < X <= 1)	TRAV22.TRAJ43.TRAC_TRBV29-1.TRBD1.TRBJ2-1.TRBC2	CAVFPDMRF_CSALRGSGYNEQFF	GIQVEQSPPDLILQEGANSTLRCNFSDSVNNLQWFHQNPWGQLINLFYIPSGTKQNGRLSATTVATERYSLLYISSSQTTDSGVYFCAVFPDMRFGAGTRLTVKP	SAVISQKPSRDICQRGTSLTIQCQVDSQVTMMFWYRQQPGQSLTLIATANQGSEATYESGFVIDKFPISRPNLTFSTLTVSNMSPEDSSIYLCSALRGSGYNEQFFGPGTRLTVL	GGAATACAAGTGGAGCAGAGTCCTCCAGACCTGATTCTCCAGGAGGGAGCCAATTCCACGCTGCGGTGCAATTTTTCTGACTCTGTGAACAATTTGCAGTGGTTTCATCAAAACCCTTGGGGACAGCTCATCAACCTGTTTTACATTCCCTCAGGGACAAAACAGAATGGAAGATTAAGCGCCACGACTGTCGCTACGGAACGCTACAGCTTATTGTACATTTCCTCTTCCCAGACCACAGACTCAGGCGTTTATTTCTGTGCTGTGTTTCCTGACATGCGCTTTGGAGCAGGGACCAGACTGACAGTAAAACCAA	AGTGCTGTCATCTCTCAAAAGCCAAGCAGGGATATCTGTCAACGTGGAACCTCCCTGACGATCCAGTGTCAAGTCGATAGCCAAGTCACCATGATGTTCTGGTACCGTCAGCAACCTGGACAGAGCCTGACACTGATCGCAACTGCAAATCAGGGCTCTGAGGCCACATATGAGAGTGGATTTGTCATTGACAAGTTTCCCATCAGCCGCCCAAACCTAACATTCTCAACTCTGACTGTGAGCAACATGAGCCCTGAAGACAGCAGCATATATCTCTGCAGCGCCCTCCGGGGCAGCGGGTACAATGAGCAGTTCTTCGGGCCAGGGACACGGCTCACCGTGCTAG
YF1_T_ATGGAAATCCTCTAGT	YFNB1_Lane1	COR418	No_Probe	5	PBMC	TRAV20.TRAJ36.TRAC;TGTGCTGTGCAGGCCGGGTTTGAGACTGGGGCAAACAACCTCTTCTTT_TRBV5-1..TRBJ1-6.TRBC1;TGCGCCAGCAGCTGGGGTGGACTCAGAGATTCACCCCTCCACTTT	Single (0 < X <= 1)	TRAV20.TRAJ36.TRAC_TRBV5-1..TRBJ1-6.TRBC1	CAVQAGFETGANNLFF_CASSWGGLRDSPLHF	EDQVTQSPEALRLQEGESSSLNCSYTVSGLRGLFWYRQDPGKGPEFLFTLYSAGEEKEKERLKATLTKKESFLHITAPKPEDSATYLCAVQAGFETGANNLFFGTGTRLTVIP	KAGVTQTPRYLIKTRGQQVTLSCSPISGHRSVSWYQQTPGQGLQFLFEYFSETQRNKGNFPGRFSGRQFSNSRSEMNVSTLELGDSALYLCASSWGGLRDSPLHFGNGTRLTVT	GAAGACCAGGTGACGCAGAGTCCCGAGGCCCTGAGACTCCAGGAGGGAGAGAGTAGCAGTCTCAACTGCAGTTACACAGTCAGCGGTTTAAGAGGGCTGTTCTGGTATAGGCAAGATCCTGGGAAAGGCCCTGAATTCCTCTTCACCCTGTATTCAGCTGGGGAAGAAAAGGAGAAAGAAAGGCTAAAAGCCACATTAACAAAGAAGGAAAGCTTTCTGCACATCACAGCCCCTAAACCTGAAGACTCAGCCACTTATCTCTGTGCTGTGCAGGCCGGGTTTGAGACTGGGGCAAACAACCTCTTCTTTGGGACTGGAACGAGACTCACCGTTATTCCCT	AAGGCTGGAGTCACTCAAACTCCAAGATATCTGATCAAAACGAGAGGACAGCAAGTGACACTGAGCTGCTCCCCTATCTCTGGGCATAGGAGTGTATCCTGGTACCAACAGACCCCAGGACAGGGCCTTCAGTTCCTCTTTGAATACTTCAGTGAGACACAGAGAAACAAAGGAAACTTCCCTGGTCGATTCTCAGGGCGCCAGTTCTCTAACTCTCGCTCTGAGATGAATGTGAGCACCTTGGAGCTGGGGGACTCGGCCCTTTATCTTTGCGCCAGCAGCTGGGGTGGACTCAGAGATTCACCCCTCCACTTTGGGAATGGGACCAGGCTCACTGTGACAG
YF1_T_ATGGAAATCGGCTCTC	YFNB1_Lane1	COR396	No_Probe	5	dLN	TRAV14/DV4.TRAJ8.TRAC;TGTGCAATGAGAGTAATGGACACAGGCTTTCAGAAACTTGTATTT_TRBV15.TRBD1.TRBJ1-1.TRBC1;TGTGCCACCAGCAATCAACAGGGGGCTGGCACTGAAGCTTTCTTT	Single (0 < X <= 1)	TRAV14/DV4.TRAJ8.TRAC_TRBV15.TRBD1.TRBJ1-1.TRBC1	CAMRVMDTGFQKLVF_CATSNQQGAGTEAFF	AQKITQTQPGMFVQEKEAVTLDCTYDTSDPSYGLFWYKQPSSGEMIFLIYQGSYDQQNATEGRYSLNFQKARKSANLVISASQLGDSAMYFCAMRVMDTGFQKLVFGTGTRLLVSP	DAMVIQNPRYQVTQFGKPVTLSCSQTLNHNVMYWYQQKSSQAPKLLFHYYDKDFNNEADTPDNFQSRRPNTSFCFLDIRSPGLGDAAMYLCATSNQQGAGTEAFFGQGTRLTVV	GCCCAGAAGATAACTCAAACCCAACCAGGAATGTTCGTGCAGGAAAAGGAGGCTGTGACTCTGGACTGCACATATGACACCAGTGATCCAAGTTATGGTCTATTCTGGTACAAGCAGCCCAGCAGTGGGGAAATGATTTTTCTTATTTATCAGGGGTCTTATGACCAGCAAAATGCAACAGAAGGTCGCTACTCATTGAATTTCCAGAAGGCAAGAAAATCCGCCAACCTTGTCATCTCCGCTTCACAACTGGGGGACTCAGCAATGTATTTCTGTGCAATGAGAGTAATGGACACAGGCTTTCAGAAACTTGTATTTGGAACTGGCACCCGACTTCTGGTCAGTCCAA	GATGCCATGGTCATCCAGAACCCAAGATACCAGGTTACCCAGTTTGGAAAGCCAGTGACCCTGAGTTGTTCTCAGACTTTGAACCATAACGTCATGTACTGGTACCAGCAGAAGTCAAGTCAGGCCCCAAAGCTGCTGTTCCACTACTATGACAAAGATTTTAACAATGAAGCAGACACCCCTGATAACTTCCAATCCAGGAGGCCGAACACTTCTTTCTGCTTTCTTGACATCCGCTCACCAGGCCTGGGGGACGCAGCCATGTACCTGTGTGCCACCAGCAATCAACAGGGGGCTGGCACTGAAGCTTTCTTTGGACAAGGCACCAGACTCACAGTTGTAG
YF1_T_ATGGACACAACACAAG	YFNB1_Lane1	COR396	No_Probe	4	dLN	TRAV26-1.TRAJ50.TRAC;TGCATCGTCAGAGTGGGAACCTCCTACGACAAGGTGATATTT_TRBV28.TRBD1.TRBJ1-1.TRBC1;TGTGCCAGCAGTGGTAGGGGGGGCCCTGAAGCTTTCTTT	Single (0 < X <= 1)	TRAV26-1.TRAJ50.TRAC_TRBV28.TRBD1.TRBJ1-1.TRBC1	CIVRVGTSYDKVIF_CASSGRGGPEAFF	DAKTTQPPSMDCAEGRAANLPCNHSTISGNEYVYWYRQIHSQGPQYIIHGLKNNETNEMASLIITEDRKSSTLILPHATLRDTAVYYCIVRVGTSYDKVIFGPGTSLSVIP	DVKVTQSSRYLVKRTGEKVFLECVQDMDHENMFWYRQDPGLGLRLIYFSYDVKMKEKGDIPEGYSVSREKKERFSLILESASTNQTSMYLCASSGRGGPEAFFGQGTRLTVV	GATGCTAAGACCACCCAGCCCCCCTCCATGGATTGCGCTGAAGGAAGAGCTGCAAACCTGCCTTGTAATCACTCTACCATCAGTGGAAATGAGTATGTGTATTGGTATCGACAGATTCACTCCCAGGGGCCACAGTATATCATTCATGGTCTAAAAAACAATGAAACCAATGAAATGGCCTCTCTGATCATCACAGAAGACAGAAAGTCCAGCACCTTGATCCTGCCCCACGCTACGCTGAGAGACACTGCTGTGTACTATTGCATCGTCAGAGTGGGAACCTCCTACGACAAGGTGATATTTGGGCCAGGGACAAGCTTATCAGTCATTCCAA	GATGTGAAAGTAACCCAGAGCTCGAGATATCTAGTCAAAAGGACGGGAGAGAAAGTTTTTCTGGAATGTGTCCAGGATATGGACCATGAAAATATGTTCTGGTATCGACAAGACCCAGGTCTGGGGCTACGGCTGATCTATTTCTCATATGATGTTAAAATGAAAGAAAAAGGAGATATTCCTGAGGGGTACAGTGTCTCTAGAGAGAAGAAGGAGCGCTTCTCCCTGATTCTGGAGTCCGCCAGCACCAACCAGACATCTATGTACCTCTGTGCCAGCAGTGGTAGGGGGGGCCCTGAAGCTTTCTTTGGACAAGGCACCAGACTCACAGTTGTAG
YF1_T_ATGGACACAACCCCAA	YFNB1_Lane1	COR396	No_Probe	0	PBMC	TRAV17.TRAJ31.TRAC;TGTGCTACGGACGCGACCAATGCCAGACTCATGTTT_TRBV7-2..TRBJ1-5.TRBC1;TGTGCCAGCAGCCCTAGGGGGGGGGACAATCAGCCCCAGCATTTT	Single (0 < X <= 1)	TRAV17.TRAJ31.TRAC_TRBV7-2..TRBJ1-5.TRBC1	CATDATNARLMF_CASSPRGGDNQPQHF	SQQGEEDPQALSIQEGENATMNCSYKTSINNLQWYRQNSGRGLVHLILIRSNEREKHSGRLRVTLDTSKKSSSLLITASRAADTASYFCATDATNARLMFGDGTQLVVKP	GAGVSQSPSNKVTEKGKDVELRCDPISGHTALYWYRQSLGQGLEFLIYFQGNSAPDKSGLPSDRFSAERTGGSVSTLTIQRTQQEDSAVYLCASSPRGGDNQPQHFGDGTRLSIL	AGTCAACAGGGAGAAGAGGATCCTCAGGCCTTGAGCATCCAGGAGGGTGAAAATGCCACCATGAACTGCAGTTACAAAACTAGTATAAACAATTTACAGTGGTATAGACAAAATTCAGGTAGAGGCCTTGTCCACCTAATTTTAATACGTTCAAATGAAAGAGAGAAACACAGTGGAAGATTAAGAGTCACGCTTGACACTTCCAAGAAAAGCAGTTCCTTGTTGATCACGGCTTCCCGGGCAGCAGACACTGCTTCTTACTTCTGTGCTACGGACGCGACCAATGCCAGACTCATGTTTGGAGATGGAACTCAGCTGGTGGTGAAGCCCA	GGAGCTGGAGTCTCCCAGTCCCCCAGTAACAAGGTCACAGAGAAGGGAAAGGATGTAGAGCTCAGGTGTGATCCAATTTCAGGTCATACTGCCCTTTACTGGTACCGACAGAGCCTGGGGCAGGGCCTGGAGTTTTTAATTTACTTCCAAGGCAACAGTGCACCAGACAAATCAGGGCTGCCCAGTGATCGCTTCTCTGCAGAGAGGACTGGGGGATCCGTCTCCACTCTGACGATCCAGCGCACACAGCAGGAGGACTCGGCCGTGTATCTCTGTGCCAGCAGCCCTAGGGGGGGGGACAATCAGCCCCAGCATTTTGGTGATGGGACTCGACTCTCCATCCTAG
YF1_T_ATGGACACAACGTCGC	YFNB1_Lane1	COR396	No_Probe	6	dLN	TRAV14/DV4.TRAJ34.TRAC;TGTGCAATGAGAGAGCCCAACACCGACAAGCTCATCTTT_TRBV6-5..TRBJ2-1.TRBC2;TGTGCCAGCAGTTACACCCCGTGGGAGGGGAAAATGAATGAGCAGTTCTTC	Single (0 < X <= 1)	TRAV14/DV4.TRAJ34.TRAC_TRBV6-5..TRBJ2-1.TRBC2	CAMREPNTDKLIF_CASSYTPWEGKMNEQFF	AQKITQTQPGMFVQEKEAVTLDCTYDTSDPSYGLFWYKQPSSGEMIFLIYQGSYDQQNATEGRYSLNFQKARKSANLVISASQLGDSAMYFCAMREPNTDKLIFGTGTRLQVFP	NAGVTQTPKFQVLKTGQSMTLQCAQDMNHEYMSWYRQDPGMGLRLIHYSVGAGITDQGEVPNGYNVSRSTTEDFPLRLLSAAPSQTSVYFCASSYTPWEGKMNEQFFGPGTRLTVL	GCCCAGAAGATAACTCAAACCCAACCAGGAATGTTCGTGCAGGAAAAGGAGGCTGTGACTCTGGACTGCACATATGACACCAGTGATCCAAGTTATGGTCTATTCTGGTACAAGCAGCCCAGCAGTGGGGAAATGATTTTTCTTATTTATCAGGGGTCTTATGACCAGCAAAATGCAACAGAAGGTCGCTACTCATTGAATTTCCAGAAGGCAAGAAAATCCGCCAACCTTGTCATCTCCGCTTCACAACTGGGGGACTCAGCAATGTATTTCTGTGCAATGAGAGAGCCCAACACCGACAAGCTCATCTTTGGGACTGGGACCAGATTACAAGTCTTTCCAA	AATGCTGGTGTCACTCAGACCCCAAAATTCCAGGTCCTGAAGACAGGACAGAGCATGACACTGCAGTGTGCCCAGGATATGAACCATGAATACATGTCCTGGTATCGACAAGACCCAGGCATGGGGCTGAGGCTGATTCATTACTCAGTTGGTGCTGGTATCACTGACCAAGGAGAAGTCCCCAATGGCTACAATGTCTCCAGATCAACCACAGAGGATTTCCCGCTCAGGCTGCTGTCGGCTGCTCCCTCCCAGACATCTGTGTACTTCTGTGCCAGCAGTTACACCCCGTGGGAGGGGAAAATGAATGAGCAGTTCTTCGGGCCAGGGACACGGCTCACCGTGCTAG
YF1_T_ATGGACACAATCATCA	YFNB1_Lane1	COR396	No_Probe	4	PBMC	TRAV13-1.TRAJ28.TRAC;TGTGCAGCAAGTATCACTGGGGCTGGGAGTTACCAACTCACTTTC_TRBV12-5.TRBD1.TRBJ1-3.TRBC1;TGTGCTACCACCGGGGAGGACAGGGGGTTCTCTGGAAACACCATATATTTT	Single (0 < X <= 1)	TRAV13-1.TRAJ28.TRAC_TRBV12-5.TRBD1.TRBJ1-3.TRBC1	CAASITGAGSYQLTF_CATTGEDRGFSGNTIYF	GENVEQHPSTLSVQEGDSAVIKCTYSDSASNYFPWYKQELGKGPQLIIDIRSNVGEKKDQRIAVTLNKTAKHFSLHITETQPEDSAVYFCAASITGAGSYQLTFGKGTKLSVIP	DARVTQTPRHKVTEMGQEVTMRCQPILGHNTVFWYRQTMMQGLELLAYFRNRAPLDDSGMPKDRFSAEMPDATLATLKIQPSEPRDSAVYFCATTGEDRGFSGNTIYFGEGSWLTVV	GGAGAGAATGTGGAGCAGCATCCTTCAACCCTGAGTGTCCAGGAGGGAGACAGCGCTGTTATCAAGTGTACTTATTCAGACAGTGCCTCAAACTACTTCCCTTGGTATAAGCAAGAACTTGGAAAAGGACCTCAGCTTATTATAGACATTCGTTCAAATGTGGGCGAAAAGAAAGACCAACGAATTGCTGTTACATTGAACAAGACAGCCAAACATTTCTCCCTGCACATCACAGAGACCCAACCTGAAGACTCGGCTGTCTACTTCTGTGCAGCAAGTATCACTGGGGCTGGGAGTTACCAACTCACTTTCGGGAAGGGGACCAAACTCTCGGTCATACCAA	GATGCTAGAGTCACCCAGACACCAAGGCACAAGGTGACAGAGATGGGACAAGAAGTAACAATGAGATGTCAGCCAATTTTAGGCCACAATACTGTTTTCTGGTACAGACAGACCATGATGCAAGGACTGGAGTTGCTGGCTTACTTCCGCAACCGGGCTCCTCTAGATGATTCGGGGATGCCGAAGGATCGATTCTCAGCAGAGATGCCTGATGCAACTTTAGCCACTCTGAAGATCCAGCCCTCAGAACCCAGGGACTCAGCTGTGTATTTTTGTGCTACCACCGGGGAGGACAGGGGGTTCTCTGGAAACACCATATATTTTGGAGAGGGAAGTTGGCTCACTGTTGTAG
YF1_T_ATGGACACACACGGTC	YFNB1_Lane1	COR396	No_Probe	0	PBMC	TRAV26-1.TRAJ41.TRAC;TGCATCGACCTTTCAAATTCCGGGTATGCACTCAACTTC_TRBV25-1..TRBJ1-1.TRBC1;TGTGCCAGCAGCAACAGGGGAAAGTCTGAAGCTTTCTTT	Single (0 < X <= 1)	TRAV26-1.TRAJ41.TRAC_TRBV25-1..TRBJ1-1.TRBC1	CIDLSNSGYALNF_CASSNRGKSEAFF	DAKTTQPPSMDCAEGRAANLPCNHSTISGNEYVYWYRQIHSQGPQYIIHGLKNNETNEMASLIITEDRKSSTLILPHATLRDTAVYYCIDLSNSGYALNFGKGTSLLVTP	EADIYQTPRYLVIGTGKKITLECSQTMGHDKMYWYQQDPGMELHLIHYSYGVNSTEKGDLSSESTVSRIRTEHFPLTLESARPSHTSQYLCASSNRGKSEAFFGQGTRLTVV	GATGCTAAGACCACCCAGCCCCCCTCCATGGATTGCGCTGAAGGAAGAGCTGCAAACCTGCCTTGTAATCACTCTACCATCAGTGGAAATGAGTATGTGTATTGGTATCGACAGATTCACTCCCAGGGGCCACAGTATATCATTCATGGTCTAAAAAACAATGAAACCAATGAAATGGCCTCTCTGATCATCACAGAAGACAGAAAGTCCAGCACCTTGATCCTGCCCCACGCTACGCTGAGAGACACTGCTGTGTACTATTGCATCGACCTTTCAAATTCCGGGTATGCACTCAACTTCGGCAAAGGCACCTCGCTGTTGGTCACACCCC	GAAGCTGACATCTACCAGACCCCAAGATACCTTGTTATAGGGACAGGAAAGAAGATCACTCTGGAATGTTCTCAAACCATGGGCCATGACAAAATGTACTGGTATCAACAAGATCCAGGAATGGAACTACACCTCATCCACTATTCCTATGGAGTTAATTCCACAGAGAAGGGAGATCTTTCCTCTGAGTCAACAGTCTCCAGAATAAGGACGGAGCATTTTCCCCTGACCCTGGAGTCTGCCAGGCCCTCACATACCTCTCAGTACCTCTGTGCCAGCAGCAACAGGGGAAAGTCTGAAGCTTTCTTTGGACAAGGCACCAGACTCACAGTTGTAG
YF1_T_ATGGACACACGGCAAG	YFNB1_Lane1	COR418	No_Probe	1	PBMC	TRAV14/DV4.TRAJ10.TRAC;TGTGCAATGAGAGAGTCATTCCTCCCGGGAGGAGGAAACAAACTCACCTTT_TRBV9.TRBD1.TRBJ2-3.TRBC2;TGTGCCAGCAGCGTAGCGCCGGACAGGGGCACAGATACGCAGTATTTT	Single (0 < X <= 1)	TRAV14/DV4.TRAJ10.TRAC_TRBV9.TRBD1.TRBJ2-3.TRBC2	CAMRESFLPGGGNKLTF_CASSVAPDRGTDTQYF	AQKITQTQPGMFVQEKEAVTLDCTYDTSDQSYGLFWYKQPSSGEMIFLIYQGSYDEQNATEGRYSLNFQKARKSANLVISASQLGDSAMYFCAMRESFLPGGGNKLTFGTGTQLKVEL	DSGVTQTPKHLITATGQRVTLRCSPRSGDLSVYWYQQSLDQGLQFLIQYYNGEERAKGNILERFSAQQFPDLHSELNLSSLELGDSALYFCASSVAPDRGTDTQYFGPGTRLTVL	GCCCAGAAGATAACTCAAACCCAACCAGGAATGTTCGTGCAGGAAAAGGAGGCTGTGACTCTGGACTGCACATATGACACCAGTGATCAAAGTTATGGTCTATTCTGGTACAAGCAGCCCAGCAGTGGGGAAATGATTTTTCTTATTTATCAGGGGTCTTATGACGAGCAAAATGCAACAGAAGGTCGCTACTCATTGAATTTCCAGAAGGCAAGAAAATCCGCCAACCTTGTCATCTCCGCTTCACAACTGGGGGACTCAGCAATGTATTTCTGTGCAATGAGAGAGTCATTCCTCCCGGGAGGAGGAAACAAACTCACCTTTGGGACAGGCACTCAGCTAAAAGTGGAACTCA	GATTCTGGAGTCACACAAACCCCAAAGCACCTGATCACAGCAACTGGACAGCGAGTGACGCTGAGATGCTCCCCTAGGTCTGGAGACCTCTCTGTGTACTGGTACCAACAGAGCCTGGACCAGGGCCTCCAGTTCCTCATTCAGTATTATAATGGAGAAGAGAGAGCAAAAGGAAACATTCTTGAACGATTCTCCGCACAACAGTTCCCTGACTTGCACTCTGAACTAAACCTGAGCTCTCTGGAGCTGGGGGACTCAGCTTTGTATTTCTGTGCCAGCAGCGTAGCGCCGGACAGGGGCACAGATACGCAGTATTTTGGCCCAGGCACCCGGCTGACAGTGCTCG
YF1_T_ATGGACACACGTCGTA	YFNB1_Lane1	COR418	No_Probe	1	PBMC	TRAV12-3.TRAJ34.TRAC;TGTGCAATGAGGAAATCAAACACCGACAAGCTCATCTTT_TRBV27..TRBJ2-3.TRBC2;TGTGCCAGCCGTTCACTAGCGGGAGGTGCAGATACGCAGTATTTT	Single (0 < X <= 1)	TRAV12-3.TRAJ34.TRAC_TRBV27..TRBJ2-3.TRBC2	CAMRKSNTDKLIF_CASRSLAGGADTQYF	QKEVEQDPGPLSVPEGAIVSLNCTYSNSAFQYFMWYRQYSRKGPELLMYTYSSGNKEDGRFTAQVDKSSKYISLFIRDSQPSDSATYLCAMRKSNTDKLIFGTGTRLQVFP	EAQVTQNPRYLITVTGKKLTVTCSQNMNHEYMSWYRQDPGLGLRQIYYSMNVEVTDKGDVPEGYKVSRKEKRNFPLILESPSPNQTSLYFCASRSLAGGADTQYFGPGTRLTVL	CAGAAGGAGGTGGAGCAGGATCCTGGACCACTCAGTGTTCCAGAGGGAGCCATTGTTTCTCTCAACTGCACTTACAGCAACAGTGCTTTTCAATACTTCATGTGGTACAGACAGTATTCCAGAAAAGGCCCTGAGTTGCTGATGTACACATACTCCAGTGGTAACAAAGAAGATGGAAGGTTTACAGCACAGGTCGATAAATCCAGCAAGTATATCTCCTTGTTCATCAGAGACTCACAGCCCAGTGATTCAGCCACCTACCTCTGTGCAATGAGGAAATCAAACACCGACAAGCTCATCTTTGGGACTGGGACCAGATTACAAGTCTTTCCAA	GAAGCCCAAGTGACCCAGAACCCAAGATACCTCATCACAGTGACTGGAAAGAAGTTAACAGTGACTTGTTCTCAGAATATGAACCATGAGTATATGTCCTGGTATCGACAAGACCCAGGGCTGGGCTTAAGGCAGATCTACTATTCAATGAATGTTGAGGTGACTGATAAGGGAGATGTTCCTGAAGGGTACAAAGTCTCTCGAAAAGAGAAGAGGAATTTCCCCCTGATCCTGGAGTCGCCCAGCCCCAACCAGACCTCTCTGTACTTCTGTGCCAGCCGTTCACTAGCGGGAGGTGCAGATACGCAGTATTTTGGCCCAGGCACCCGGCTGACAGTGCTCG
YF1_T_ATGGACCTCACAGATT	YFNB1_Lane1	COR418	No_Probe	13	PBMC	TRAV29/DV5.TRAJ40.TRAC;TGTGCAGCAAGCCCTACCTCAGGAACCTACAAATACATCTTT_TRBV5-4..TRBJ2-5.TRBC2;TGTGCCAGCAGCTGGGGGACTAGCGGACAAGAGACCCAGTACTTC	Small (1 < X <= 5)	TRAV29/DV5.TRAJ40.TRAC_TRBV5-4..TRBJ2-5.TRBC2	CAASPTSGTYKYIF_CASSWGTSGQETQYF	DQQVKQNSPSLSVQEGRISILNCDYTNSMFDYFLWYKKYPAEGPTFLISISSIKDKNEDGRFTVFLNKSAKHLSLHIVPSQPGDSAVYFCAASPTSGTYKYIFGTGTRLKVLA	ETGVTQSPTHLIKTRGQQVTLRCSSQSGHNTVSWYQQALGQGPQFIFQYYREEENGRGNFPPRFSGLQFPNYSSELNVNALELDDSALYLCASSWGTSGQETQYFGPGTRLLVL	GACCAGCAAGTTAAGCAAAATTCACCATCCCTGAGCGTCCAGGAAGGAAGAATTTCTATTCTGAACTGTGACTATACTAACAGCATGTTTGATTATTTCCTATGGTACAAAAAATACCCTGCTGAAGGTCCTACATTCCTGATATCTATAAGTTCCATTAAGGATAAAAATGAAGATGGAAGATTCACTGTCTTCTTAAACAAAAGTGCCAAGCACCTCTCTCTGCACATTGTGCCCTCCCAGCCTGGAGACTCTGCAGTGTACTTCTGTGCAGCAAGCCCTACCTCAGGAACCTACAAATACATCTTTGGAACAGGCACCAGGCTGAAGGTTTTAGCAA	GAGACTGGAGTCACCCAAAGTCCCACACACCTGATCAAAACGAGAGGACAGCAAGTGACTCTGAGATGCTCTTCTCAGTCTGGGCACAACACTGTGTCCTGGTACCAACAGGCCCTGGGTCAGGGGCCCCAGTTTATCTTTCAGTATTATAGGGAGGAAGAGAATGGCAGAGGAAACTTCCCTCCTAGATTCTCAGGTCTCCAGTTCCCTAATTATAGCTCTGAGCTGAATGTGAACGCCTTGGAGCTGGACGACTCGGCCCTGTATCTCTGTGCCAGCAGCTGGGGGACTAGCGGACAAGAGACCCAGTACTTCGGGCCAGGCACGCGGCTCCTGGTGCTCG
YF1_T_ATGGACCTCCCTTCTC	YFNB1_Lane1	COR396	No_Probe	0	PBMC	TRAV8-4.TRAJ39.TRAC;TGTGCTGTGAGTGATTTTAATAATGCAGGCAACATGCTCACCTTT_TRBV12-3.TRBD1.TRBJ1-5.TRBC1;TGTGCCAGCAGCCAACTAACAGGGGGCAATCAGCCCCAGCATTTT	Single (0 < X <= 1)	TRAV8-4.TRAJ39.TRAC_TRBV12-3.TRBD1.TRBJ1-5.TRBC1	CAVSDFNNAGNMLTF_CASSQLTGGNQPQHF	AQSVTQLGSHVSVSEGALVLLRCNYSSSVPPYLFWYVQYPNQGLQLLLKYTTGATLVKGINGFEAEFKKSETSFHLTKPSAHMSDAAEYFCAVSDFNNAGNMLTFGGGTRLMVKP	DAGVIQSPRHEVTEMGQEVTLRCKPISGHNSLFWYRQTMMRGLELLIYFNNNVPIDDSGMPEDRFSAKMPNASFSTLKIQPSEPRDSAVYFCASSQLTGGNQPQHFGDGTRLSIL	GCCCAGTCGGTGACCCAGCTTGGCAGCCACGTCTCTGTCTCTGAGGGAGCCCTGGTTCTGCTGAGGTGCAACTACTCATCGTCTGTTCCACCATATCTCTTCTGGTATGTGCAATACCCCAACCAAGGACTCCAGCTTCTCCTGAAGTACACAACAGGGGCCACCCTGGTTAAAGGCATCAACGGTTTTGAGGCTGAATTTAAGAAGAGTGAAACCTCCTTCCACCTGACGAAACCCTCAGCCCATATGAGCGACGCGGCTGAGTACTTCTGTGCTGTGAGTGATTTTAATAATGCAGGCAACATGCTCACCTTTGGAGGGGGAACAAGGTTAATGGTCAAACCCC	GATGCTGGAGTTATCCAGTCACCCCGCCATGAGGTGACAGAGATGGGACAAGAAGTGACTCTGAGATGTAAACCAATTTCAGGCCACAACTCCCTTTTCTGGTACAGACAGACCATGATGCGGGGACTGGAGTTGCTCATTTACTTTAACAACAACGTTCCGATAGATGATTCAGGGATGCCCGAGGATCGATTCTCAGCTAAGATGCCTAATGCATCATTCTCCACTCTGAAGATCCAGCCCTCAGAACCCAGGGACTCAGCTGTGTACTTCTGTGCCAGCAGCCAACTAACAGGGGGCAATCAGCCCCAGCATTTTGGTGATGGGACTCGACTCTCCATCCTAG
YF1_T_ATGGACCTCGCGTTAA	YFNB1_Lane1	COR418	No_Probe	1	PBMC	TRAV12-1.TRAJ8.TRAC;TGTGTGGTGAACTCCCGAGGCTTTCAGAAACTTGTATTT_TRBV6-5..TRBJ2-1.TRBC2;TGTGCCAGCAGCTCCGGGACTAGCGAGCAGTTCTTC	Single (0 < X <= 1)	TRAV12-1.TRAJ8.TRAC_TRBV6-5..TRBJ2-1.TRBC2	CVVNSRGFQKLVF_CASSSGTSEQFF	RKEVEQDPGPFNVPEGATVAFNCTYSNSASQSFFWYRQDCRKEPKLLMSVYSSGNEDGRFTAQLNRASQYISLLIRDSKLSDSATYLCVVNSRGFQKLVFGTGTRLLVSP	NAGVTQTPKFQVLKTGQSMTLQCAQDMNHEYMSWYRQDPGMGLRLIHYSVGAGITDQGEVPNGYNVSRSTTEDFPLRLLSAAPSQTSVYFCASSSGTSEQFFGPGTRLTVL	CGGAAGGAGGTGGAGCAGGATCCTGGACCCTTCAATGTTCCAGAGGGAGCCACTGTCGCTTTCAACTGTACTTACAGCAACAGTGCTTCTCAGTCTTTCTTCTGGTACAGACAGGATTGCAGGAAAGAACCTAAGTTGCTGATGTCCGTATACTCCAGTGGTAATGAAGATGGAAGGTTTACAGCACAGCTCAATAGAGCCAGCCAGTATATTTCCCTGCTCATCAGAGACTCCAAGCTCAGTGATTCAGCCACCTACCTCTGTGTGGTGAACTCCCGAGGCTTTCAGAAACTTGTATTTGGAACTGGCACCCGACTTCTGGTCAGTCCAA	AATGCTGGTGTCACTCAGACCCCAAAATTCCAGGTCCTGAAGACAGGACAGAGCATGACACTGCAGTGTGCCCAGGATATGAACCATGAATACATGTCCTGGTATCGACAAGACCCAGGCATGGGGCTGAGGCTGATTCATTACTCAGTTGGTGCTGGTATCACTGACCAAGGAGAAGTCCCCAATGGCTACAATGTCTCCAGATCAACCACAGAGGATTTCCCGCTCAGGCTGCTGTCGGCTGCTCCCTCCCAGACATCTGTGTACTTCTGTGCCAGCAGCTCCGGGACTAGCGAGCAGTTCTTCGGGCCAGGGACACGGCTCACCGTGCTAG
YF1_T_ATGGAGAGTACCTTAT	YFNB1_Lane1	COR396	No_Probe	1	PBMC	TRAV12-3.TRAJ13.TRAC;TGTGCAATGAGCAGAAGTGGATCTGGGGGTTACCAGAAAGTTACCTTT_TRBV4-3..TRBJ1-1.TRBC1;TGCGCCAGCAGCCAAGGATCTGAAGCTTTCTTT	Single (0 < X <= 1)	TRAV12-3.TRAJ13.TRAC_TRBV4-3..TRBJ1-1.TRBC1	CAMSRSGSGGYQKVTF_CASSQGSEAFF	QKEVEQDPGPLSVPEGAIVSLNCTYSNSAFQYFMWYRQYSRKGPELLMYTYSSGNKEDGRFTAQVDKSSKYISLFIRDSQPSDSATYLCAMSRSGSGGYQKVTFGIGTKLQVIP	ETGVTQTPRHLVMGMTNKKSLKCEQHLGHNAMYWYKQSAKKPLELMFVYSLEERVENNSVPSRFSPECPNSSHLFLHLHTLQPEDSALYLCASSQGSEAFFGQGTRLTVV	CAGAAGGAGGTGGAGCAGGATCCTGGACCACTCAGTGTTCCAGAGGGAGCCATTGTTTCTCTCAACTGCACTTACAGCAACAGTGCTTTTCAATACTTCATGTGGTACAGACAGTATTCCAGAAAAGGCCCTGAGTTGCTGATGTACACATACTCCAGTGGTAACAAAGAAGATGGAAGGTTTACAGCACAGGTCGATAAATCCAGCAAGTATATCTCCTTGTTCATCAGAGACTCACAGCCCAGTGATTCAGCCACCTACCTCTGTGCAATGAGCAGAAGTGGATCTGGGGGTTACCAGAAAGTTACCTTTGGAATTGGAACAAAGCTCCAAGTCATCCCAA	GAAACGGGAGTTACGCAGACACCAAGACACCTGGTCATGGGAATGACAAATAAGAAGTCTTTGAAATGTGAACAACATCTGGGTCATAACGCTATGTATTGGTACAAGCAAAGTGCTAAGAAGCCACTGGAGCTCATGTTTGTCTACAGTCTTGAAGAACGGGTTGAAAACAACAGTGTGCCAAGTCGCTTCTCACCTGAATGCCCCAACAGCTCTCACTTATTCCTTCACCTACACACCCTGCAGCCAGAAGACTCGGCCCTGTATCTCTGCGCCAGCAGCCAAGGATCTGAAGCTTTCTTTGGACAAGGCACCAGACTCACAGTTGTAG
YF1_T_ATGGAGAGTACGAAAG	YFNB1_Lane1	COR396	No_Probe	5	PBMC	TRAV21.TRAJ53.TRAC;TGTGCTGTGCCTAATAGTGGAGGTAGCAACTATAAACTGACATTT_TRBV27.TRBD1.TRBJ1-5.TRBC1;TGTGCCAGCAGAAGGACAGGGGGGGCCCTCTATAGCAATCAGCCCCAGCATTTT	Single (0 < X <= 1)	TRAV21.TRAJ53.TRAC_TRBV27.TRBD1.TRBJ1-5.TRBC1	CAVPNSGGSNYKLTF_CASRRTGGALYSNQPQHF	KQEVTQIPAALSVPEGENLVLNCSFTDSAIYNLQWFRQDPGKGLTSLLLIQSSQREQTSGRLNASLDKSSGRSTLYIAASQPGDSATYLCAVPNSGGSNYKLTFGKGTLLTVNP	EAQVTQNPRYLITVTGKKLTVTCSQNMNHEYMSWYRQDPGLGLRQIYYSMNVEVTDKGDVPEGYKVSRKEKRNFPLILESPSPNQTSLYFCASRRTGGALYSNQPQHFGDGTRLSIL	AAACAGGAGGTGACGCAGATTCCTGCAGCTCTGAGTGTCCCAGAAGGAGAAAACTTGGTTCTCAACTGCAGTTTCACTGATAGCGCTATTTACAACCTCCAGTGGTTTAGGCAGGACCCTGGGAAAGGTCTCACATCTCTGTTGCTTATTCAGTCAAGTCAGAGAGAGCAAACAAGTGGAAGACTTAATGCCTCGCTGGATAAATCATCAGGACGTAGTACTTTATACATTGCAGCTTCTCAGCCTGGTGACTCAGCCACCTACCTCTGTGCTGTGCCTAATAGTGGAGGTAGCAACTATAAACTGACATTTGGAAAAGGAACTCTCTTAACCGTGAATCCAA	GAAGCCCAAGTGACCCAGAACCCAAGATACCTCATCACAGTGACTGGAAAGAAGTTAACAGTGACTTGTTCTCAGAATATGAACCATGAGTATATGTCCTGGTATCGACAAGACCCAGGGCTGGGCTTAAGGCAGATCTACTATTCAATGAATGTTGAGGTGACTGATAAGGGAGATGTTCCTGAAGGGTACAAAGTCTCTCGAAAAGAGAAGAGGAATTTCCCCCTGATCCTGGAGTCGCCCAGCCCCAACCAGACCTCTCTGTACTTCTGTGCCAGCAGAAGGACAGGGGGGGCCCTCTATAGCAATCAGCCCCAGCATTTTGGTGATGGGACTCGACTCTCCATCCTAG
YF1_T_ATGGAGAGTCAATATG	YFNB1_Lane1	COR396	No_Probe	4	dLN	TRAV8-3.TRAJ47.TRAC;TGTGCTGTGGGTACGCAATATGGAAACAAGCTGGTCTTT_TRBV19..TRBJ1-3.TRBC1;TGTGCCAGTAGTGAACAGGGGCGTAAAGGAAACACCATATATTTT	Single (0 < X <= 1)	TRAV8-3.TRAJ47.TRAC_TRBV19..TRBJ1-3.TRBC1	CAVGTQYGNKLVF_CASSEQGRKGNTIYF	AQSVTQPDIHITVSEGASLELRCNYSYGATPYLFWYVQSPGQGLQLLLKYFSGDTLVQGIKGFEAEFKRSQSSFNLRKPSVHWSDAAEYFCAVGTQYGNKLVFGAGTILRVKS	DGGITQSPKYLFRKEGQNVTLSCEQNLNHDAMYWYRQDPGQGLRLIYYSQIVNDFQKGDIAEGYSVSREKKESFPLTVTSAQKNPTAFYLCASSEQGRKGNTIYFGEGSWLTVV	GCCCAGTCAGTGACCCAGCCTGACATCCACATCACTGTCTCTGAAGGAGCCTCACTGGAGTTGAGATGTAACTATTCCTATGGGGCAACACCTTATCTCTTCTGGTATGTCCAGTCCCCCGGCCAAGGCCTCCAGCTGCTCCTGAAGTACTTTTCAGGAGACACTCTGGTTCAAGGCATTAAAGGCTTTGAGGCTGAATTTAAGAGGAGTCAATCTTCCTTCAACCTGAGGAAACCCTCTGTGCATTGGAGTGATGCTGCTGAGTACTTCTGTGCTGTGGGTACGCAATATGGAAACAAGCTGGTCTTTGGCGCAGGAACCATTCTGAGAGTCAAGTCCT	GATGGTGGAATCACTCAGTCCCCGAAGTACCTGTTCAGAAAGGAAGGACAGAATGTGACCCTGAGTTGTGAACAGAATTTGAACCACGATGCCATGTACTGGTACCGACAGGACCCAGGGCAAGGGCTGAGATTGATCTACTACTCACAGATAGTAAATGACTTTCAGAAAGGAGATATAGCTGAAGGGTACAGCGTCTCTCGGGAGAAGAAGGAATCCTTTCCTCTCACTGTGACATCGGCCCAAAAGAACCCGACAGCTTTCTATCTCTGTGCCAGTAGTGAACAGGGGCGTAAAGGAAACACCATATATTTTGGAGAGGGAAGTTGGCTCACTGTTGTAG
YF1_T_ATGGAGAGTCGACGTA	YFNB1_Lane1	COR396	No_Probe	2	dLN	TRAV14/DV4.TRAJ40.TRAC;TGTGCAATGAGAGGGTTTACCTCAGGAACCTACAAATACATCTTT_TRBV5-6..TRBJ2-1.TRBC2;TGTGCCAGCAGCTTTAGGGGGAGTGACAATGAGCAGTTCTTC	Single (0 < X <= 1)	TRAV14/DV4.TRAJ40.TRAC_TRBV5-6..TRBJ2-1.TRBC2	CAMRGFTSGTYKYIF_CASSFRGSDNEQFF	AQKITQTQPGMFVQEKEAVTLDCTYDTSDPSYGLFWYKQPSSGEMIFLIYQGSYDQQNATEGRYSLNFQKARKSANLVISASQLGDSAMYFCAMRGFTSGTYKYIFGTGTRLKVLA	DAGVTQSPTHLIKTRGQQVTLRCSPKSGHDTVSWYQQALGQGPQFIFQYYEEEERQRGNFPDRFSGHQFPNYSSELNVNALLLGDSALYLCASSFRGSDNEQFFGPGTRLTVL	GCCCAGAAGATAACTCAAACCCAACCAGGAATGTTCGTGCAGGAAAAGGAGGCTGTGACTCTGGACTGCACATATGACACCAGTGATCCAAGTTATGGTCTATTCTGGTACAAGCAGCCCAGCAGTGGGGAAATGATTTTTCTTATTTATCAGGGGTCTTATGACCAGCAAAATGCAACAGAAGGTCGCTACTCATTGAATTTCCAGAAGGCAAGAAAATCCGCCAACCTTGTCATCTCCGCTTCACAACTGGGGGACTCAGCAATGTATTTCTGTGCAATGAGAGGGTTTACCTCAGGAACCTACAAATACATCTTTGGAACAGGCACCAGGCTGAAGGTTTTAGCAA	GACGCTGGAGTCACCCAAAGTCCCACACACCTGATCAAAACGAGAGGACAGCAAGTGACTCTGAGATGCTCTCCTAAGTCTGGGCATGACACTGTGTCCTGGTACCAACAGGCCCTGGGTCAGGGGCCCCAGTTTATCTTTCAGTATTATGAGGAGGAAGAGAGACAGAGAGGCAACTTCCCTGATCGATTCTCAGGTCACCAGTTCCCTAACTATAGCTCTGAGCTGAATGTGAACGCCTTGTTGCTGGGGGACTCGGCCCTCTATCTCTGTGCCAGCAGCTTTAGGGGGAGTGACAATGAGCAGTTCTTCGGGCCAGGGACACGGCTCACCGTGCTAG
YF1_T_ATGGAGAGTCGCTTTA	YFNB1_Lane1	COR418	No_Probe	8	PBMC	TRAV13-1.TRAJ10.TRAC;TGTGCAGCAAGTGTCTCCCCGGGAGGAGGAAACAAACTCACCTTT_TRBV5-1..TRBJ2-3.TRBC2;TGCGCCAGCAGCTTGGCCAGGGGCACAGATACGCAGTATTTT	Single (0 < X <= 1)	TRAV13-1.TRAJ10.TRAC_TRBV5-1..TRBJ2-3.TRBC2	CAASVSPGGGNKLTF_CASSLARGTDTQYF
YF1_T_ATGGAGTAGACTTCAG	YFNB1_Lane1	COR396	No_Probe	3	dLN	TRAV13-1.TRAJ29.TRAC;TGTGCAGCTAATCCCTCTTCAGGAAACACACCTCTTGTCTTT_TRBV4-3..TRBJ2-2.TRBC2;TGCGCCAGCAGCCAGGTTCGGGGGGGCGCGAACACCGGGGAGCTGTTTTTT	Single (0 < X <= 1)	TRAV13-1.TRAJ29.TRAC_TRBV4-3..TRBJ2-2.TRBC2	CAANPSSGNTPLVF_CASSQVRGGANTGELFF	GENVEQHPSTLSVQEGDSAVIKCTYSDSASNYFPWYKQELGKGPQLIIDIRSNVGEKKDQRIAVTLNKTAKHFSLHITETQPEDSAVYFCAANPSSGNTPLVFGKGTRLSVIA	ETGVTQTPRHLVMGMTNKKSLKCEQHLGHNAMYWYKQSAKKPLELMFVYSLEERVENNSVPSRFSPECPNSSHLFLHLHTLQPEDSALYLCASSQVRGGANTGELFFGEGSRLTVL	GGAGAGAATGTGGAGCAGCATCCTTCAACCCTGAGTGTCCAGGAGGGAGACAGCGCTGTTATCAAGTGTACTTATTCAGACAGTGCCTCAAACTACTTCCCTTGGTATAAGCAAGAACTTGGAAAAGGACCTCAGCTTATTATAGACATTCGTTCAAATGTGGGCGAAAAGAAAGACCAACGAATTGCTGTTACATTGAACAAGACAGCCAAACATTTCTCCCTGCACATCACAGAGACCCAACCTGAAGACTCGGCTGTCTACTTCTGTGCAGCTAATCCCTCTTCAGGAAACACACCTCTTGTCTTTGGAAAGGGCACAAGACTTTCTGTGATTGCAA	GAAACGGGAGTTACGCAGACACCAAGACACCTGGTCATGGGAATGACAAATAAGAAGTCTTTGAAATGTGAACAACATCTGGGTCATAACGCTATGTATTGGTACAAGCAAAGTGCTAAGAAGCCACTGGAGCTCATGTTTGTCTACAGTCTTGAAGAACGGGTTGAAAACAACAGTGTGCCAAGTCGCTTCTCACCTGAATGCCCCAACAGCTCTCACTTATTCCTTCACCTACACACCCTGCAGCCAGAAGACTCGGCCCTGTATCTCTGCGCCAGCAGCCAGGTTCGGGGGGGCGCGAACACCGGGGAGCTGTTTTTTGGAGAAGGCTCTAGGCTGACCGTACTGG
YF1_T_ATGGAGTAGATATCAC	YFNB1_Lane1	COR396	No_Probe	3	PBMC	TRAV10.TRAJ49.TRAC;TGTGTGGTGAGCGCGGGCACCGGTAACCAGTTCTATTTT_TRBV20-1..TRBJ2-4.TRBC2;TGCAGTGCTAGGCTCGGGGGAGCCAAAAACATTCAGTACTTC	Single (0 < X <= 1)	TRAV10.TRAJ49.TRAC_TRBV20-1..TRBJ2-4.TRBC2	CVVSAGTGNQFYF_CSARLGGAKNIQYF	KNQVEQSPQSLIILEGKNCTLQCNYTVSPFSNLRWYKQDTGRGPVSLTIMTFSENTKSNGRYTATLDADTKQSSLHITASQLSDSASYICVVSAGTGNQFYFGTGTSLTVIP	GAVVSQHPSRVICKSGTSVKIECRSLDFQATTMFWYRQFPKQSLMLMATSNEGSKATYEQGVEKDKFLINHASLTLSTLTVTSAHPEDSSFYICSARLGGAKNIQYFGAGTRLSVL	AAAAACCAAGTGGAGCAGAGTCCTCAGTCCCTGATCATCCTGGAGGGAAAGAACTGCACTCTTCAATGCAATTATACAGTGAGCCCCTTCAGCAACTTAAGGTGGTATAAGCAAGATACTGGGAGAGGTCCTGTTTCCCTGACAATCATGACTTTCAGTGAGAACACAAAGTCGAACGGAAGATATACAGCAACTCTGGATGCAGACACAAAGCAAAGCTCTCTGCACATCACAGCCTCCCAGCTCAGCGATTCAGCCTCCTACATCTGTGTGGTGAGCGCGGGCACCGGTAACCAGTTCTATTTTGGGACAGGGACAAGTTTGACGGTCATTCCAA	GGTGCTGTCGTCTCTCAACATCCGAGCAGGGTTATCTGTAAGAGTGGAACCTCTGTGAAGATCGAGTGCCGTTCCCTGGACTTTCAGGCCACAACTATGTTTTGGTATCGTCAGTTCCCGAAACAGAGTCTCATGCTGATGGCAACTTCCAATGAGGGCTCCAAGGCCACATACGAGCAAGGCGTCGAGAAGGACAAGTTTCTCATCAACCATGCAAGCCTGACCTTGTCCACTCTGACAGTGACCAGTGCCCATCCTGAAGACAGCAGCTTCTACATCTGCAGTGCTAGGCTCGGGGGAGCCAAAAACATTCAGTACTTCGGCGCCGGGACCCGGCTCTCAGTGCTGG
YF1_T_ATGGAGTAGCCACTTT	YFNB1_Lane1	COR396	No_Probe	1	dLN	TRAV5.TRAJ13.TRAC;TGTGCAGAGATGGTGGAGGGTTACCAGAAAGTTACCTTT_TRBV6-2.TRBD1.TRBJ2-7.TRBC2;TGTGCCAGCAGCCTGGACAGGGGGCGATCCTACGAGCAGTACTTC	Single (0 < X <= 1)	TRAV5.TRAJ13.TRAC_TRBV6-2.TRBD1.TRBJ2-7.TRBC2	CAEMVEGYQKVTF_CASSLDRGRSYEQYF	GEDVEQSLFLSVREGDSSVINCTYTDSSSTYLYWYKQEPGAGLQLLTYIFSNMDMKQDQRLTVLLNKKDKHLSLRIADTQTGDSAIYFCAEMVEGYQKVTFGIGTKLQVIP	NAGVTQTPKFRVLKTGQSMTLLCAQDMNHEYMYWYRQDPGMGLRLIHYSVGEGTTAKGEVPDGYNVSRLKKQNFLLGLESAAPSQTSVYFCASSLDRGRSYEQYFGPGTRLTVT	GGAGAGGATGTGGAGCAGAGTCTTTTCCTGAGTGTCCGAGAGGGAGACAGCTCCGTTATAAACTGCACTTACACAGACAGCTCCTCCACCTACTTATACTGGTATAAGCAAGAACCTGGAGCAGGTCTCCAGTTGCTGACGTATATTTTTTCAAATATGGACATGAAACAAGACCAAAGACTCACTGTTCTATTGAATAAAAAGGATAAACATCTGTCTCTGCGCATTGCAGACACCCAGACTGGGGACTCAGCTATCTACTTCTGTGCAGAGATGGTGGAGGGTTACCAGAAAGTTACCTTTGGAATTGGAACAAAGCTCCAAGTCATCCCAA	AATGCTGGTGTCACTCAGACCCCAAAATTCCGGGTCCTGAAGACAGGACAGAGCATGACACTGCTGTGTGCCCAGGATATGAACCATGAATACATGTACTGGTATCGACAAGACCCAGGCATGGGGCTGAGGCTGATTCATTACTCAGTTGGTGAGGGTACAACTGCCAAAGGAGAGGTCCCTGATGGCTACAATGTCTCCAGATTAAAAAAACAGAATTTCCTGCTGGGGTTGGAGTCGGCTGCTCCCTCCCAAACATCTGTGTACTTCTGTGCCAGCAGCCTGGACAGGGGGCGATCCTACGAGCAGTACTTCGGGCCGGGCACCAGGCTCACGGTCACAG
YF1_T_ATGGAGTAGCTGACCG	YFNB1_Lane1	COR418	No_Probe	8	PBMC	TRAV9-2.TRAJ57.TRAC;TGTGCTCTGAGTGACCAGGGCGGATCTGAAAAGCTGGTCTTT_TRBV6-1.TRBD1.TRBJ1-4.TRBC1;TGTGCCAGCAGTGGACAGGGGGCGCGGGATAATGAAAAACTGTTTTTT	Single (0 < X <= 1)	TRAV9-2.TRAJ57.TRAC_TRBV6-1.TRBD1.TRBJ1-4.TRBC1	CALSDQGGSEKLVF_CASSGQGARDNEKLFF	GDSVTQMEGPVTLSEEAFLTINCTYTATGYPSLFWYVQYPGEGLQLLLKATKADDKGSNKGFEATYRKETTSFHLEKGSVQVSDSAVYFCALSDQGGSEKLVFGKGTKLTVNP	NAGVTQTPKFQVLKTGQSMTLQCAQDMNHNSMYWYRQDPGMGLRLIYYSASEGTTDKGEVPNGYNVSRLNKREFSLRLESAAPSQTSVYFCASSGQGARDNEKLFFGSGTQLSVL	GGAGATTCAGTGACCCAGATGGAAGGGCCAGTGACTCTCTCAGAAGAGGCCTTCCTGACTATAAACTGCACGTACACAGCCACAGGATACCCTTCCCTTTTCTGGTATGTCCAATATCCTGGAGAAGGTCTACAGCTCCTCCTGAAAGCCACGAAGGCTGATGACAAGGGAAGCAACAAAGGTTTTGAAGCCACATACCGTAAGGAAACCACTTCTTTCCACTTGGAGAAAGGCTCAGTTCAAGTGTCAGACTCAGCGGTGTACTTCTGTGCTCTGAGTGACCAGGGCGGATCTGAAAAGCTGGTCTTTGGAAAGGGAACGAAACTGACAGTAAACCCAT	AATGCTGGTGTCACTCAGACCCCAAAATTCCAGGTCCTGAAGACAGGACAGAGCATGACACTGCAGTGTGCCCAGGATATGAACCATAACTCCATGTACTGGTATCGACAAGACCCAGGCATGGGACTGAGGCTGATTTATTACTCAGCTTCTGAGGGTACCACTGACAAAGGAGAAGTCCCCAATGGCTACAATGTCTCCAGATTAAACAAACGGGAGTTCTCGCTCAGGCTGGAGTCGGCTGCTCCCTCCCAGACATCTGTGTACTTCTGTGCCAGCAGTGGACAGGGGGCGCGGGATAATGAAAAACTGTTTTTTGGCAGTGGAACCCAGCTCTCTGTCTTGG
YF1_T_ATGGCCAGTAGAGGTA	YFNB1_Lane1	COR396	No_Probe	4	dLN	TRAV14/DV4.TRAJ35.TRAC;TGTGCAATGAGTCTTATAGGCTTTGGGAATGTGCTGCATTGC_TRBV3-1..TRBJ2-1.TRBC2;TGTGCCAGCAGCCATTCCGGGACGAGAGTTGGTGAGCAGTTCTTC	Single (0 < X <= 1)	TRAV14/DV4.TRAJ35.TRAC_TRBV3-1..TRBJ2-1.TRBC2	CAMSLIGFGNVLHC_CASSHSGTRVGEQFF	AQKITQTQPGMFVQEKEAVTLDCTYDTSDPSYGLFWYKQPSSGEMIFLIYQGSYDQQNATEGRYSLNFQKARKSANLVISASQLGDSAMYFCAMSLIGFGNVLHCGSGTQVIVLP	DTAVSQTPKYLVTQMGNDKSIKCEQNLGHDTMYWYKQDSKKFLKIMFSYNNKELIINETVPNRFSPKSPDKAHLNLHINSLELGDSAVYFCASSHSGTRVGEQFFGPGTRLTVL	GCCCAGAAGATAACTCAAACCCAACCAGGAATGTTCGTGCAGGAAAAGGAGGCTGTGACTCTGGACTGCACATATGACACCAGTGATCCAAGTTATGGTCTATTCTGGTACAAGCAGCCCAGCAGTGGGGAAATGATTTTTCTTATTTATCAGGGGTCTTATGACCAGCAAAATGCAACAGAAGGTCGCTACTCATTGAATTTCCAGAAGGCAAGAAAATCCGCCAACCTTGTCATCTCCGCTTCACAACTGGGGGACTCAGCAATGTATTTCTGTGCAATGAGTCTTATAGGCTTTGGGAATGTGCTGCATTGCGGGTCCGGCACTCAAGTGATTGTTTTACCAC	GACACAGCTGTTTCCCAGACTCCAAAATACCTGGTCACACAGATGGGAAACGACAAGTCCATTAAATGTGAACAAAATCTGGGCCATGATACTATGTATTGGTATAAACAGGACTCTAAGAAATTTCTGAAGATAATGTTTAGCTACAATAATAAGGAGCTCATTATAAATGAAACAGTTCCAAATCGCTTCTCACCTAAATCTCCAGACAAAGCTCACTTAAATCTTCACATCAATTCCCTGGAGCTTGGTGACTCTGCTGTGTATTTCTGTGCCAGCAGCCATTCCGGGACGAGAGTTGGTGAGCAGTTCTTCGGGCCAGGGACACGGCTCACCGTGCTAG
YF1_T_ATGGCCCCAAACCACT	YFNB1_Lane1	COR396	No_Probe	13	PBMC	TRAV1-2.TRAJ4.TRAC;TGTGCTGTGAAACCTGGTGGCTACAATAAGCTGATTTTT_TRBV19..TRBJ1-2.TRBC1;TGTGCCAGTAGTACCGGGGACCTTGGCTATGGCTACACCTTC	Large (20 < X <= 100)	TRAV1-2.TRAJ4.TRAC_TRBV19..TRBJ1-2.TRBC1	CAVKPGGYNKLIF_CASSTGDLGYGYTF	GQNIDQPTEMTATEGAIVQINCTYQTSGFNGLFWYQQHAGEAPTFLSYNVLDGLEEKGRFSSFLSRSKGYSYLLLKELQMKDSASYLCAVKPGGYNKLIFGAGTRLAVHP	DGGITQSPKYLFRKEGQNVTLSCEQNLNHDAMYWYRQDPGQGLRLIYYSQIVNDFQKGDIAEGYSVSREKKESFPLTVTSAQKNPTAFYLCASSTGDLGYGYTFGSGTRLTVV	GGACAAAACATTGACCAGCCCACTGAGATGACAGCTACGGAAGGTGCCATTGTCCAGATCAACTGCACGTACCAGACATCTGGGTTCAACGGGCTGTTCTGGTACCAGCAACATGCTGGCGAAGCACCCACATTTCTGTCTTACAATGTTCTGGATGGTTTGGAGGAGAAAGGTCGTTTTTCTTCATTCCTTAGTCGGTCTAAAGGGTACAGTTACCTCCTTTTGAAGGAGCTCCAGATGAAAGACTCTGCCTCTTACCTCTGTGCTGTGAAACCTGGTGGCTACAATAAGCTGATTTTTGGAGCAGGGACCAGGCTGGCTGTACACCCAT	GATGGTGGAATCACTCAGTCCCCGAAGTACCTGTTCAGAAAGGAAGGACAGAATGTGACCCTGAGTTGTGAACAGAATTTGAACCACGATGCCATGTACTGGTACCGACAGGACCCAGGGCAAGGGCTGAGATTGATCTACTACTCACAGATAGTAAATGACTTTCAGAAAGGAGATATAGCTGAAGGGTACAGCGTCTCTCGGGAGAAGAAGGAATCCTTTCCTCTCACTGTGACATCGGCCCAAAAGAACCCGACAGCTTTCTATCTCTGTGCCAGTAGTACCGGGGACCTTGGCTATGGCTACACCTTCGGTTCGGGGACCAGGTTAACCGTTGTAG
YF1_T_ATGGCCCCAACCTCAG	YFNB1_Lane1	COR396	No_Probe	9	dLN	TRAV2.TRAJ3.TRAC;TGTGCTGTGGAGGATCCGGGGTACAGCAGTGCTTCCAAGATAATCTTT_TRBV12-3..TRBJ1-2.TRBC1;TGTGCCAGCAGTCGGAACGTCAGGGGAAACTATGGCTACACCTTC	Single (0 < X <= 1)	TRAV2.TRAJ3.TRAC_TRBV12-3..TRBJ1-2.TRBC1	CAVEDPGYSSASKIIF_CASSRNVRGNYGYTF	KDQVFQPSTVASSEGAVVEIFCNHSVSNAYNFFWYLHFPGCAPRLLVKGSKPSQQGRYNMTYERFSSSLLILQVREADAAVYYCAVEDPGYSSASKIIFGSGTRLSIRP	DAGVIQSPRHEVTEMGQEVTLRCKPISGHNSLFWYRQTMMRGLELLIYFNNNVPIDDSGMPEDRFSAKMPNASFSTLKIQPSEPRDSAVYFCASSRNVRGNYGYTFGSGTRLTVV	AAGGACCAAGTGTTTCAGCCTTCCACAGTGGCATCTTCAGAGGGAGCTGTGGTGGAAATCTTCTGTAATCACTCTGTGTCCAATGCTTACAACTTCTTCTGGTACCTTCACTTCCCGGGATGTGCACCAAGACTCCTTGTTAAAGGCTCAAAGCCTTCTCAGCAGGGACGATACAACATGACCTATGAACGGTTCTCTTCATCGCTGCTCATCCTCCAGGTGCGGGAGGCAGATGCTGCTGTTTACTACTGTGCTGTGGAGGATCCGGGGTACAGCAGTGCTTCCAAGATAATCTTTGGATCAGGGACCAGACTCAGCATCCGGCCAA	GATGCTGGAGTTATCCAGTCACCCCGCCATGAGGTGACAGAGATGGGACAAGAAGTGACTCTGAGATGTAAACCAATTTCAGGCCACAACTCCCTTTTCTGGTACAGACAGACCATGATGCGGGGACTGGAGTTGCTCATTTACTTTAACAACAACGTTCCGATAGATGATTCAGGGATGCCCGAGGATCGATTCTCAGCTAAGATGCCTAATGCATCATTCTCCACTCTGAAGATCCAGCCCTCAGAACCCAGGGACTCAGCTGTGTACTTCTGTGCCAGCAGTCGGAACGTCAGGGGAAACTATGGCTACACCTTCGGTTCGGGGACCAGGTTAACCGTTGTAG
YF1_T_ATGGCCCCAGTATCAC	YFNB1_Lane1	COR418	No_Probe	6	PBMC	TRAV26-2.TRAJ38.TRAC;TGCATCCTGAGAGACGATAACAACCGTAAGCTGATTTGG_TRBV5-1..TRBJ1-3.TRBC1;TGCGCCAGCAGCACCGCAGGGCAGAACACCATATATTTT	Single (0 < X <= 1)	TRAV26-2.TRAJ38.TRAC_TRBV5-1..TRBJ1-3.TRBC1	CILRDDNNRKLIW_CASSTAGQNTIYF	DAKTTQPNSMESNEEEPVHLPCNHSTISGTDYIHWYRQLPSQGPEYVIHGLTSNVNNRMASLAIAEDRKSSTLILHRATLRDAAVYYCILRDDNNRKLIWGLGTSLAVNP	KAGVTQTPRYLIKTRGQQVTLSCSPISGHRSVSWYQQTPGQGLQFLFEYFSETQRNKGNFPGRFSGRQFSNSRSEMNVSTLELGDSALYLCASSTAGQNTIYFGEGSWLTVV	GATGCTAAGACCACACAGCCAAATTCAATGGAGAGTAACGAAGAAGAGCCTGTTCACTTGCCTTGTAACCACTCCACAATCAGTGGAACTGATTACATACATTGGTATCGACAGCTTCCCTCCCAGGGTCCAGAGTACGTGATTCATGGTCTTACAAGCAATGTGAACAACAGAATGGCCTCTCTGGCAATCGCTGAAGACAGAAAGTCCAGTACCTTGATCCTGCACCGTGCTACCTTGAGAGATGCTGCTGTGTACTACTGCATCCTGAGAGACGATAACAACCGTAAGCTGATTTGGGGATTGGGAACAAGCCTGGCAGTAAATCCGA	AAGGCTGGAGTCACTCAAACTCCAAGATATCTGATCAAAACGAGAGGACAGCAAGTGACACTGAGCTGCTCCCCTATCTCTGGGCATAGGAGTGTATCCTGGTACCAACAGACCCCAGGACAGGGCCTTCAGTTCCTCTTTGAATACTTCAGTGAGACACAGAGAAACAAAGGAAACTTCCCTGGTCGATTCTCAGGGCGCCAGTTCTCTAACTCTCGCTCTGAGATGAATGTGAGCACCTTGGAGCTGGGGGACTCGGCCCTTTATCTTTGCGCCAGCAGCACCGCAGGGCAGAACACCATATATTTTGGAGAGGGAAGTTGGCTCACTGTTGTAG
YF1_T_ATGGCCGTCCCTACCA	YFNB1_Lane1	COR418	No_Probe	3	PBMC	TRAV8-4.TRAJ17.TRAC;TGTGCTGTGAGTTCAAAAGCTGCAGGCAACAAGCTAACTTTT_TRBV7-9..TRBJ2-3.TRBC2;TGTGCCAGCAGCTTCACTGGCACAGATACGCAGTATTTT	Single (0 < X <= 1)	TRAV8-4.TRAJ17.TRAC_TRBV7-9..TRBJ2-3.TRBC2	CAVSSKAAGNKLTF_CASSFTGTDTQYF	AQSVTQLGSHVSVSEGALVLLRCNYSSSVPPYLFWYVQYPNQGLQLLLKYTSAATLVKGINGFEAEFKKSETSFHLTKPSAHMSDAAEYFCAVSSKAAGNKLTFGGGTRVLVKP	DTGVSQDPRHKITKRGQNVTFRCDPISEHNRLYWYRQTLGQGPEFLTYFQNEAQLEKSRLLSDRFSAERPKGSFSTLEIQRTEQGDSAMYLCASSFTGTDTQYFGPGTRLTVL	GCCCAGTCGGTGACCCAGCTTGGCAGCCACGTCTCTGTCTCTGAGGGAGCCCTGGTTCTGCTGAGGTGCAACTACTCATCGTCTGTTCCACCATATCTCTTCTGGTATGTGCAATACCCCAACCAAGGACTCCAGCTTCTCCTGAAGTACACATCAGCGGCCACCCTGGTTAAAGGCATCAACGGTTTTGAGGCTGAATTTAAGAAGAGTGAAACCTCCTTCCACCTGACGAAACCCTCAGCCCATATGAGCGACGCGGCTGAGTACTTCTGTGCTGTGAGTTCAAAAGCTGCAGGCAACAAGCTAACTTTTGGAGGAGGAACCAGGGTGCTAGTTAAACCAA	GATACTGGAGTCTCCCAGGACCCCAGACACAAGATCACAAAGAGGGGACAGAATGTAACTTTCAGGTGTGATCCAATTTCTGAACACAACCGCCTTTATTGGTACCGACAGACCCTGGGGCAGGGCCCAGAGTTTCTGACTTACTTCCAGAATGAAGCTCAACTAGAAAAATCAAGGCTGCTCAGTGATCGGTTCTCTGCAGAGAGGCCTAAGGGATCTTTCTCCACCTTGGAGATCCAGCGCACAGAGCAGGGGGACTCGGCCATGTATCTCTGTGCCAGCAGCTTCACTGGCACAGATACGCAGTATTTTGGCCCAGGCACCCGGCTGACAGTGCTCG
YF1_T_ATGGCGAAGATTGTGT	YFNB1_Lane1	COR418	No_Probe	0	PBMC
YF1_T_ATGGCGAAGGCCATCG	YFNB1_Lane1	COR418	No_Probe	5	PBMC	TRAV29/DV5.TRAJ43.TRAC;TGTGCAGCAAAGACAGTCAGTAACAATGACATGCGCTTT_TRBV12-4..TRBJ2-5.TRBC2;TGTGCCAGCGCGAAGACAGGGCCGGAGACCCAGTACTTC	Single (0 < X <= 1)	TRAV29/DV5.TRAJ43.TRAC_TRBV12-4..TRBJ2-5.TRBC2	CAAKTVSNNDMRF_CASAKTGPETQYF	DQQVKQNSPSLSVQEGRISILNCDYTNSMFDYFLWYKKYPAEGPTFLISISSIKDKNEDGRFTVFLNKSAKHLSLHIVPSQPGDSAVYFCAAKTVSNNDMRFGAGTRLTVKP	DAGVIQSPRHEVTEMGQEVTLRCKPISGHDYLFWYRQTMMRGLELLIYFNNNVPIDDSGMPEDRFSAKMPNASFSTLKIQPSEPRDSAVYFCASAKTGPETQYFGPGTRLLVL	GACCAGCAAGTTAAGCAAAATTCACCATCCCTGAGCGTCCAGGAAGGAAGAATTTCTATTCTGAACTGTGACTATACTAACAGCATGTTTGATTATTTCCTATGGTACAAAAAATACCCTGCTGAAGGTCCTACATTCCTGATATCTATAAGTTCCATTAAGGATAAAAATGAAGATGGAAGATTCACTGTTTTCTTAAACAAAAGTGCCAAGCACCTCTCTCTGCACATTGTGCCCTCCCAGCCTGGAGACTCTGCAGTGTACTTCTGTGCAGCAAAGACAGTCAGTAACAATGACATGCGCTTTGGAGCAGGGACCAGACTGACAGTAAAACCAA	GATGCTGGAGTTATCCAGTCACCCCGGCACGAGGTGACAGAGATGGGACAAGAAGTGACTCTGAGATGTAAACCAATTTCAGGACACGACTACCTTTTCTGGTACAGACAGACCATGATGCGGGGACTGGAGTTGCTCATTTACTTTAACAACAACGTTCCGATAGATGATTCAGGGATGCCCGAGGATCGATTCTCAGCTAAGATGCCTAATGCATCATTCTCCACTCTGAAGATCCAGCCCTCAGAACCCAGGGACTCAGCTGTGTACTTCTGTGCCAGCGCGAAGACAGGGCCGGAGACCCAGTACTTCGGGCCAGGCACGCGGCTCCTGGTGCTCG
YF1_T_ATGGCGAAGGGGAGCT	YFNB1_Lane1	COR418	No_Probe	0	PBMC	TRAV8-6.TRAJ28.TRAC;TGTGCTGTGAGCCGACCCGGGGCTGGGAGTTACCAACTCACTTTC_TRBV7-6.TRBD1.TRBJ2-3.TRBC2;TGTGCCAGCAGCGTGGGACAGGGGACGATCCCAGATACGCAGTATTTT	Single (0 < X <= 1)	TRAV8-6.TRAJ28.TRAC_TRBV7-6.TRBD1.TRBJ2-3.TRBC2	CAVSRPGAGSYQLTF_CASSVGQGTIPDTQYF	AQSVTQLDSQVPVFEEAPVELRCNYSSSVSVYLFWYVQYPNQGLQLLLKYLSGSTLVKGINGFEAEFNKSQTSFHLRKPSVHISDTAEYFCAVSRPGAGSYQLTFGKGTKLSVIP	GAGVSQSPRYKVTKRGQDVALRCDPISGHVSLYWYRQALGQGPEFLTYFNYEAQQDKSGLPNDRFSAERPEGSISTLTIQRTEQRDSAMYRCASSVGQGTIPDTQYFGPGTRLTVL	GCCCAGTCTGTGACCCAGCTTGACAGCCAAGTCCCTGTCTTTGAAGAAGCCCCTGTGGAGCTGAGGTGCAACTACTCATCGTCTGTTTCAGTGTATCTCTTCTGGTATGTGCAATACCCCAACCAAGGACTCCAGCTTCTCCTGAAGTATTTATCAGGATCCACCCTGGTTAAAGGCATCAACGGTTTTGAGGCTGAATTTAACAAGAGTCAAACTTCCTTCCACTTGAGGAAACCCTCAGTCCATATAAGCGACACGGCTGAGTACTTCTGTGCTGTGAGCCGACCCGGGGCTGGGAGTTACCAACTCACTTTCGGGAAGGGGACCAAACTCTCGGTCATACCAA	GGTGCTGGAGTCTCCCAGTCTCCCAGGTACAAAGTCACAAAGAGGGGACAGGATGTAGCTCTCAGGTGTGATCCAATTTCGGGTCATGTATCCCTTTATTGGTACCGACAGGCCCTGGGGCAGGGCCCAGAGTTTCTGACTTACTTCAATTATGAAGCCCAACAAGACAAATCAGGGCTGCCCAATGATCGGTTCTCTGCAGAGAGGCCTGAGGGATCCATCTCCACTCTGACGATCCAGCGCACAGAGCAGCGGGACTCGGCCATGTATCGCTGTGCCAGCAGCGTGGGACAGGGGACGATCCCAGATACGCAGTATTTTGGCCCAGGCACCCGGCTGACAGTGCTCG
YF1_T_ATGGCGAAGGGGGTTA	YFNB1_Lane1	COR396	No_Probe	1	PBMC						DVKVTQSSRYLVKRTGEKVFLECVQDMDHENMFWYRQDPGLGLRLIYFSYDVKMKEKGDIPEGYSVSREKKERFSLILESASTNQTSMYLCASLTSSGITDTQYFGPGTRLTVL		GATGTGAAAGTAACCCAGAGCTCGAGATATCTAGTCAAAAGGACGGGAGAGAAAGTTTTTCTGGAATGTGTCCAGGATATGGACCATGAAAATATGTTCTGGTATCGACAAGACCCAGGTCTGGGGCTACGGCTGATCTATTTCTCATATGATGTTAAAATGAAAGAAAAAGGAGATATTCCTGAGGGGTACAGTGTCTCTAGAGAGAAGAAGGAGCGCTTCTCCCTGATTCTGGAGTCCGCCAGCACCAACCAGACATCTATGTACCTCTGTGCCAGCTTGACTAGCTCGGGGATCACAGATACGCAGTATTTTGGCCCAGGCACCCGGCTGACAGTGCTCG
YF1_T_ATGGCGCGTCGTAGGC	YFNB1_Lane1	COR396	No_Probe	3	dLN						SAVISQKPSRDICQRGTSLTIQCQVDSQVTMMFWYRQQPGQSLTLIATANQGSEATYESGFVIDKFPISRPNLTFSTLTVSNMSPEDSSIYLCSVTDRGYTGELFFGEGSRLTVL		AGTGCTGTCATCTCTCAAAAGCCAAGCAGGGATATCTGTCAACGTGGAACCTCCCTGACGATCCAGTGTCAAGTCGATAGCCAAGTCACCATGATGTTCTGGTACCGTCAGCAACCTGGACAGAGCCTGACACTGATCGCAACTGCAAATCAGGGCTCTGAGGCCACATATGAGAGTGGATTTGTCATTGACAAGTTTCCCATCAGCCGCCCAAACCTAACATTCTCAACTCTGACTGTGAGCAACATGAGCCCTGAAGACAGCAGCATATATCTCTGCAGCGTTACGGACAGGGGATACACCGGGGAGCTGTTTTTTGGAGAAGGCTCTAGGCTGACCGTACTGG
YF1_T_ATGGCGCGTCTGTCTA	YFNB1_Lane1	COR418	No_Probe	1	PBMC	TRAV8-6.TRAJ28.TRAC;TGTGCTGTGAGTTCTGGGGCTGGGAGTTACCAACTCACTTTC_TRBV2..TRBJ2-7.TRBC2;TGTGCCAGCAGTGAGAGAAGAGAGCAGTACTTC	Single (0 < X <= 1)	TRAV8-6.TRAJ28.TRAC_TRBV2..TRBJ2-7.TRBC2	CAVSSGAGSYQLTF_CASSERREQYF	AQSVTQLDSQVPVFEEAPVELRCNYSSSVSVYLFWYVQYPNQGLQLLLKYLSGSTLVKGINGFEAEFNKSQTSFHLRKPSVHISDTAEYFCAVSSGAGSYQLTFGKGTKLSVIP	EPEVTQTPSHQVTQMGQEVILRCVPISNHLYFYWYRQILGQKVEFLVSFYNNEISEKSEIFDDQFSVERPDGSNFTLKIRSTKLEDSAMYFCASSERREQYFGPGTRLTVT	GCCCAGTCTGTGACCCAGCTTGACAGCCAAGTCCCTGTCTTTGAAGAAGCCCCTGTGGAGCTGAGGTGCAACTACTCATCGTCTGTTTCAGTGTATCTCTTCTGGTATGTGCAATACCCCAACCAAGGACTCCAGCTTCTCCTGAAGTATTTATCAGGATCCACCCTGGTTAAAGGCATCAACGGTTTTGAGGCTGAATTTAACAAGAGTCAAACTTCCTTCCACTTGAGGAAACCCTCAGTCCATATAAGCGACACGGCTGAGTACTTCTGTGCTGTGAGTTCTGGGGCTGGGAGTTACCAACTCACTTTCGGGAAGGGGACCAAACTCTCGGTCATACCAA	GAACCTGAAGTCACCCAGACTCCCAGCCATCAGGTCACACAGATGGGACAGGAAGTGATCTTGCGCTGTGTCCCCATCTCTAATCACTTATACTTCTATTGGTACAGACAAATCTTGGGGCAGAAAGTCGAGTTTCTGGTTTCCTTTTATAATAATGAAATCTCAGAGAAGTCTGAAATATTCGATGATCAATTCTCAGTTGAAAGGCCTGATGGATCAAATTTCACTCTGAAGATCCGGTCCACAAAGCTGGAGGACTCAGCCATGTACTTCTGTGCCAGCAGTGAGAGAAGAGAGCAGTACTTCGGGCCGGGCACCAGGCTCACGGTCACAG
YF1_T_ATGGCGCGTGTCATGG	YFNB1_Lane1	COR396	No_Probe	0	dLN	TRAV9-2.TRAJ21.TRAC;TGTGCTCTGAGTGATCCCTTCAACAAATTTTACTTT_TRBV12-3..TRBJ1-2.TRBC1;TGTGCCAGCACTACTACAGGGGCCCATGGCTACACCTTC	Single (0 < X <= 1)	TRAV9-2.TRAJ21.TRAC_TRBV12-3..TRBJ1-2.TRBC1	CALSDPFNKFYF_CASTTTGAHGYTF	GDSVTQMEGPVTLSEEAFLTINCTYTATGYPSLFWYVQYPGEGLQLLLKATKADDKGSNKGFEATYRKETTSFHLEKGSVQVSDSAVYFCALSDPFNKFYFGSGTKLNVKP	DAGVIQSPRHEVTEMGQEVTLRCKPISGHNSLFWYRQTMMRGLELLIYFNNNVPIDDSGMPEDRFSAKMPNASFSTLKIQPSEPRDSAVYFCASTTTGAHGYTFGSGTRLTVV	GGAGATTCAGTGACCCAGATGGAAGGGCCAGTGACTCTCTCAGAAGAGGCCTTCCTGACTATAAACTGCACGTACACAGCCACAGGATACCCTTCCCTTTTCTGGTATGTCCAATATCCTGGAGAAGGTCTACAGCTCCTCCTGAAAGCCACGAAGGCTGATGACAAGGGAAGCAACAAAGGTTTTGAAGCCACATACCGTAAAGAAACCACTTCTTTCCACTTGGAGAAAGGCTCAGTTCAAGTGTCAGACTCAGCGGTGTACTTCTGTGCTCTGAGTGATCCCTTCAACAAATTTTACTTTGGATCTGGGACCAAACTCAATGTAAAACCAA	GATGCTGGAGTTATCCAGTCACCCCGCCATGAGGTGACAGAGATGGGACAAGAAGTGACTCTGAGATGTAAACCAATTTCAGGCCACAACTCCCTTTTCTGGTACAGACAGACCATGATGCGGGGACTGGAGTTGCTCATTTACTTTAACAACAACGTTCCGATAGATGATTCAGGGATGCCCGAGGATCGATTCTCAGCTAAGATGCCTAATGCATCATTCTCCACTCTGAAGATCCAGCCCTCAGAACCCAGGGACTCAGCTGTGTACTTCTGTGCCAGCACTACTACAGGGGCCCATGGCTACACCTTCGGTTCGGGGACCAGGTTAACCGTTGTAG
YF1_T_ATGGCGGCACTGCTTC	YFNB1_Lane1	COR418	No_Probe	6	PBMC	TRAV29/DV5.TRAJ37.TRAC;TGTGCAGCAAGCGGCGACTCTAGCAACACAGGCAAACTAATCTTT_TRBV5-1..TRBJ2-5.TRBC2;TGCGCCAGCAGCTTAGCGGGGGGTCAAGAGACCCAGTACTTC	Single (0 < X <= 1)	TRAV29/DV5.TRAJ37.TRAC_TRBV5-1..TRBJ2-5.TRBC2	CAASGDSSNTGKLIF_CASSLAGGQETQYF	DQQVKQNSPSLSVQEGRISILNCDYTNSMFDYFLWYKKYPAEGPTFLISISSIKDKNEDGRFTVFLNKSAKHLSLHIVPSQPGDSAVYFCAASGDSSNTGKLIFGQGTTLQVKP	KAGVTQTPRYLIKTRGQQVTLSCSPISGHRSVSWYQQTPGQGLQFLFEYFSETQRNKGNFPGRFSGRQFSNSRSEMNVSTLELGDSALYLCASSLAGGQETQYFGPGTRLLVL	GACCAGCAAGTTAAGCAAAATTCACCATCCCTGAGCGTCCAGGAAGGAAGAATTTCTATTCTGAACTGTGACTATACTAACAGCATGTTTGATTATTTCCTATGGTACAAAAAATACCCTGCTGAAGGTCCTACATTCCTGATATCTATAAGTTCCATTAAGGATAAAAATGAAGATGGAAGATTCACTGTCTTCTTAAACAAAAGTGCCAAGCACCTCTCTCTGCACATTGTGCCCTCCCAGCCTGGAGACTCTGCAGTGTACTTCTGTGCAGCAAGCGGCGACTCTAGCAACACAGGCAAACTAATCTTTGGGCAAGGGACAACTTTACAAGTAAAACCAG	AAGGCTGGAGTCACTCAAACTCCAAGATATCTGATCAAAACGAGAGGACAGCAAGTGACACTGAGCTGCTCCCCTATCTCTGGGCATAGGAGTGTATCCTGGTACCAACAGACCCCAGGACAGGGCCTTCAGTTCCTCTTTGAATACTTCAGTGAGACACAGAGAAACAAAGGAAACTTCCCTGGTCGATTCTCAGGGCGCCAGTTCTCTAACTCTCGCTCTGAGATGAATGTGAGCACCTTGGAGCTGGGGGACTCGGCCCTTTATCTTTGCGCCAGCAGCTTAGCGGGGGGTCAAGAGACCCAGTACTTCGGGCCAGGCACGCGGCTCCTGGTGCTCG
YF1_T_ATGGCGGCAGGGCAAT	YFNB1_Lane1	COR396	No_Probe	8	PBMC	TRAV27.TRAJ43.TRAC;TGTGCAGGAGAGGGCAATAACAATGACATGCGCTTT_TRBV5-1..TRBJ2-7.TRBC2;TGCGCCAGCAGCTCTAAGGGGGGCAGCCTCTACGAGCAGTACTTC	Single (0 < X <= 1)	TRAV27.TRAJ43.TRAC_TRBV5-1..TRBJ2-7.TRBC2	CAGEGNNNDMRF_CASSSKGGSLYEQYF	TQLLEQSPQFLSIQEGENLTVYCNSSSVFSSLQWYRQEPGEGPVLLVTVVTGGEVKKLKRLTFQFGDARKDSSLHITAAQPGDTGLYLCAGEGNNNDMRFGAGTRLTVKP	KAGVTQTPRYLIKTRGQQVTLSCSPISGHRSVSWYQQTPGQGLQFLFEYFSETQRNKGNFPGRFSGRQFSNSRSEMNVSTLELGDSALYLCASSSKGGSLYEQYFGPGTRLTVT	ACCCAGCTGCTGGAGCAGAGCCCTCAGTTTCTAAGCATCCAAGAGGGAGAAAATCTCACTGTGTACTGCAACTCCTCAAGTGTTTTTTCCAGCTTACAATGGTACAGACAGGAGCCTGGGGAAGGTCCTGTCCTCCTGGTGACAGTAGTTACGGGTGGAGAAGTGAAGAAGCTGAAGAGACTAACCTTTCAGTTTGGTGATGCAAGAAAGGACAGTTCTCTCCACATCACTGCAGCCCAGCCTGGTGATACAGGCCTCTACCTCTGTGCAGGAGAGGGCAATAACAATGACATGCGCTTTGGAGCAGGGACCAGACTGACAGTAAAACCAA	AAGGCTGGAGTCACTCAAACTCCAAGATATCTGATCAAAACGAGAGGACAGCAAGTGACACTGAGCTGCTCCCCTATCTCTGGGCATAGGAGTGTATCCTGGTACCAACAGACCCCAGGACAGGGCCTTCAGTTCCTCTTTGAATACTTCAGTGAGACACAGAGAAACAAAGGAAACTTCCCTGGTCGATTCTCAGGGCGCCAGTTCTCTAACTCTCGCTCTGAGATGAATGTGAGCACCTTGGAGCTGGGGGACTCGGCCCTTTATCTTTGCGCCAGCAGCTCTAAGGGGGGCAGCCTCTACGAGCAGTACTTCGGGCCGGGCACCAGGCTCACGGTCACAG
YF1_T_ATGGCTATCATCAGGC	YFNB1_Lane1	COR418	No_Probe	0	PBMC	TRAV9-2.TRAJ31.TRAC;TGTGCTCTCCTCGGGGTAAGCAGACTCATGTTT_TRBV4-2..TRBJ1-5.TRBC1;TGTGCCAGCAGCCAAGAAGGGGGGAATCAGCCCCAGCATTTT	Single (0 < X <= 1)	TRAV9-2.TRAJ31.TRAC_TRBV4-2..TRBJ1-5.TRBC1	CALLGVSRLMF_CASSQEGGNQPQHF	GDSVTQMEGPVTLSEEAFLTINCTYTATGYPSLFWYVQYPGEGLQLLLKATKADDKGSNKGFEATYRKETTSFHLEKGSVQVSDSAVYFCALLGVSRLMFGDGTQLVVKP	ETGVTQTPRHLVMGMTNKKSLKCEQHLGHNAMYWYKQSAKKPLELMFVYNFKEQTENNSVPSRFSPECPNSSHLFLHLHTLQPEDSALYLCASSQEGGNQPQHFGDGTRLSIL	GGAGATTCAGTGACCCAGATGGAAGGGCCAGTGACTCTCTCAGAAGAGGCCTTCCTGACTATAAACTGCACGTACACAGCCACAGGATACCCTTCCCTTTTCTGGTATGTCCAATATCCTGGAGAAGGTCTACAGCTCCTCCTGAAAGCCACGAAGGCTGATGACAAGGGAAGCAACAAAGGTTTTGAAGCCACATACCGTAAGGAAACCACTTCTTTCCACTTGGAGAAAGGCTCAGTTCAAGTGTCAGACTCAGCGGTGTACTTCTGTGCTCTCCTCGGGGTAAGCAGACTCATGTTTGGAGATGGAACTCAGCTGGTGGTGAAGCCCA	GAAACGGGAGTTACGCAGACACCAAGACACCTGGTCATGGGAATGACAAATAAGAAGTCTTTGAAATGTGAACAACATCTGGGGCATAACGCTATGTATTGGTACAAGCAAAGTGCTAAGAAGCCACTGGAGCTCATGTTTGTCTACAACTTTAAAGAACAGACTGAAAACAACAGTGTGCCAAGTCGCTTCTCACCTGAATGCCCCAACAGCTCTCACTTATTCCTTCACCTACACACCCTGCAGCCAGAAGACTCGGCCCTGTATCTCTGTGCCAGCAGCCAAGAAGGGGGGAATCAGCCCCAGCATTTTGGTGATGGGACTCGACTCTCCATCCTAG
YF1_T_ATGGCTATCCTCGAAA	YFNB1_Lane1	COR396	No_Probe	4	dLN	TRAV16.TRAJ56.TRAC;TGTGCTCTAAGTGGGGCTGGAGCCAATAGTAAGCTGACATTT_TRBV7-2..TRBJ2-2.TRBC2;TGTGCCTCCTCGAGAGGGGGGAACACCGGGGAGCTGTTTTTT	Single (0 < X <= 1)	TRAV16.TRAJ56.TRAC_TRBV7-2..TRBJ2-2.TRBC2	CALSGAGANSKLTF_CASSRGGNTGELFF	AQRVTQPEKLLSVFKGAPVELKCNYSYSGSPELFWYVQYSRQRLQLLLRHISRESIKGFTADLNKGETSFHLKKPFAQEEDSAMYYCALSGAGANSKLTFGKGITLSVRP	GAGVSQSPSNKVTEKGKDVELRCDPISGHTALYWYRQSLGQGLEFLIYFQGNSAPDKSGLPSDRFSAERTGGSVSTLTIQRTQQEDSAVYLCASSRGGNTGELFFGEGSRLTVL	GCCCAGAGAGTGACTCAGCCCGAGAAGCTCCTCTCTGTCTTTAAAGGGGCCCCAGTGGAGCTGAAGTGCAACTATTCCTATTCTGGGAGTCCTGAACTCTTCTGGTATGTCCAGTACTCCAGACAACGCCTCCAGTTACTCTTGAGACACATCTCTAGAGAGAGCATCAAAGGCTTCACTGCTGACCTTAACAAAGGCGAGACATCTTTCCACCTGAAGAAACCATTTGCTCAAGAGGAAGACTCAGCCATGTATTACTGTGCTCTAAGTGGGGCTGGAGCCAATAGTAAGCTGACATTTGGAAAAGGAATAACTCTGAGTGTTAGACCAG	GGAGCTGGAGTCTCCCAGTCCCCCAGTAACAAGGTCACAGAGAAGGGAAAGGATGTAGAGCTCAGGTGTGATCCAATTTCAGGTCATACTGCCCTTTACTGGTACCGACAGAGCCTGGGGCAGGGCCTGGAGTTTTTAATTTACTTCCAAGGCAACAGTGCACCAGACAAATCAGGGCTGCCCAGTGATCGCTTCTCTGCAGAGAGGACTGGGGGATCCGTCTCCACTCTGACGATCCAGCGCACACAGCAGGAGGACTCGGCCGTGTATCTCTGTGCCTCCTCGAGAGGGGGGAACACCGGGGAGCTGTTTTTTGGAGAAGGCTCTAGGCTGACCGTACTGG
YF1_T_ATGGCTATCGGATTGC	YFNB1_Lane1	COR396	No_Probe	9	dLN	TRAV5.TRAJ12.TRAC;TGTGCAGAGAGTGAGGATAGCAGCTATAAATTGATCTTC_TRBV20-1..TRBJ2-2.TRBC2;TGCAGTGCTAGAGATCTGGGGGGCGGCGAGCTGTTTTTT	Single (0 < X <= 1)	TRAV5.TRAJ12.TRAC_TRBV20-1..TRBJ2-2.TRBC2	CAESEDSSYKLIF_CSARDLGGGELFF	GEDVEQSLFLSVREGDSSVINCTYTDSSSTYLYWYKQEPGAGLQLLTYIFSNMDMKQDQRLTVLLNKKDKHLSLRIADTQTGDSAIYFCAESEDSSYKLIFGSGTRLLVRP	GAVVSQHPSRVICKSGTSVKIECRSLDFQATTMFWYRQFPKQSLMLMATSNEGSKATYEQGVEKDKFLINHASLTLSTLTVTSAHPEDSSFYICSARDLGGGELFFGEGSRLTVL	GGAGAGGATGTGGAGCAGAGTCTTTTCCTGAGTGTCCGAGAGGGAGACAGCTCCGTTATAAACTGCACTTACACAGACAGCTCCTCCACCTACTTATACTGGTATAAGCAAGAACCTGGAGCAGGTCTCCAGTTGCTGACGTATATTTTTTCAAATATGGACATGAAACAAGACCAAAGACTCACTGTTCTATTGAATAAAAAGGATAAACATCTGTCTCTGCGCATTGCAGACACCCAGACTGGGGACTCAGCTATCTACTTCTGTGCAGAGAGTGAGGATAGCAGCTATAAATTGATCTTCGGGAGTGGGACCAGACTGCTGGTCAGGCCTG	GGTGCTGTCGTCTCTCAACATCCGAGCAGGGTTATCTGTAAGAGTGGAACCTCTGTGAAGATCGAGTGCCGTTCCCTGGACTTTCAGGCCACAACTATGTTTTGGTATCGTCAGTTCCCGAAACAGAGTCTCATGCTGATGGCAACTTCCAATGAGGGCTCCAAGGCCACATACGAGCAAGGCGTCGAGAAGGACAAGTTTCTCATCAACCATGCAAGCCTGACCTTGTCCACTCTGACAGTGACCAGTGCCCATCCTGAAGACAGCAGCTTCTACATCTGCAGTGCTAGAGATCTGGGGGGCGGCGAGCTGTTTTTTGGAGAAGGCTCTAGGCTGACCGTACTGG
YF1_T_ATGGCTATCGTATTGG	YFNB1_Lane1	COR418	No_Probe	11	PBMC	TRAV26-1.TRAJ17.TRAC;TGCATCGTCAGAGTCGGAGCTGCAGGCAACAAGCTAACTTTT_TRBV9..TRBJ2-2.TRBC2;TGTGCCAGCAGCGTTAGGGGGGGGCGGACCGGGGAGCTGTTTTTT	Single (0 < X <= 1)	TRAV26-1.TRAJ17.TRAC_TRBV9..TRBJ2-2.TRBC2	CIVRVGAAGNKLTF_CASSVRGGRTGELFF
YF1_T_ATGGGACCAAACGCAA	YFNB1_Lane1	COR396	No_Probe	6	PBMC	TRAV24.TRAJ57.TRAC;TGTGCCATGGGCGGATCTGAAAAGCTGGTCTTT_TRBV20-1.TRBD2.TRBJ2-7.TRBC2;TGCAGTGCTAGCCCGACTAGCGGGGGGGCCTACGAGCAGTACTTC	Single (0 < X <= 1)	TRAV24.TRAJ57.TRAC_TRBV20-1.TRBD2.TRBJ2-7.TRBC2	CAMGGSEKLVF_CSASPTSGGAYEQYF	ILNVEQSPQSLHVQEGDSTNFTCSFPSSNFYALHWYRWETAKSPEALFVMTLNGDEKKKGRISATLNTKEGYSYLYIKGSQPEDSATYLCAMGGSEKLVFGKGTKLTVNP	GAVVSQHPSRVICKSGTSVKIECRSLDFQATTMFWYRQFPKQSLMLMATSNEGSKATYEQGVEKDKFLINHASLTLSTLTVTSAHPEDSSFYICSASPTSGGAYEQYFGPGTRLTVT	ATACTGAACGTGGAACAAAGTCCTCAGTCACTGCATGTTCAGGAGGGAGACAGCACCAATTTCACCTGCAGCTTCCCTTCCAGCAATTTTTATGCCTTACACTGGTACAGATGGGAAACTGCAAAAAGCCCCGAGGCCTTGTTTGTAATGACTTTAAATGGGGATGAAAAGAAGAAAGGACGAATAAGTGCCACTCTTAATACCAAGGAGGGTTACAGCTATTTGTACATCAAAGGATCCCAGCCTGAAGACTCAGCCACATACCTCTGTGCCATGGGCGGATCTGAAAAGCTGGTCTTTGGAAAGGGAACGAAACTGACAGTAAACCCAT	GGTGCTGTCGTCTCTCAACATCCGAGCAGGGTTATCTGTAAGAGTGGAACCTCTGTGAAGATCGAGTGCCGTTCCCTGGACTTTCAGGCCACAACTATGTTTTGGTATCGTCAGTTCCCGAAACAGAGTCTCATGCTGATGGCAACTTCCAATGAGGGCTCCAAGGCCACATACGAGCAAGGCGTCGAGAAGGACAAGTTTCTCATCAACCATGCAAGCCTGACCTTGTCCACTCTGACAGTGACCAGTGCCCATCCTGAAGACAGCAGCTTCTACATCTGCAGTGCTAGCCCGACTAGCGGGGGGGCCTACGAGCAGTACTTCGGGCCGGGCACCAGGCTCACGGTCACAG
YF1_T_ATGGGACCAGCCCAAC	YFNB1_Lane1	COR396	No_Probe	5	PBMC	TRAV17.TRAJ57.TRAC;TGTGAAACTCAGGGCGGATCTGAAAAGCTGGTCTTT_TRBV12-4..TRBJ1-2.TRBC1;TGTGCCAGCAGTCTAGCAGACAGATTTCGCGGCTACACCTTC	Single (0 < X <= 1)	TRAV17.TRAJ57.TRAC_TRBV12-4..TRBJ1-2.TRBC1	CETQGGSEKLVF_CASSLADRFRGYTF	SQQGEEDPQALSIQEGENATMNCSYKTSINNLQWYRQNSGRGLVHLILIRSNEREKHSGRLRVTLDTSKKSSSLLITASRAADTASYFCETQGGSEKLVFGKGTKLTVNP	DAGVIQSPRHEVTEMGQEVTLRCKPISGHDYLFWYRQTMMRGLELLIYFNNNVPIDDSGMPEDRFSAKMPNASFSTLKIQPSEPRDSAVYFCASSLADRFRGYTFGSGTRLTVV	AGTCAACAGGGAGAAGAGGATCCTCAGGCCTTGAGCATCCAGGAGGGTGAAAATGCCACCATGAACTGCAGTTACAAAACTAGTATAAACAATTTACAGTGGTATAGACAAAATTCAGGTAGAGGCCTTGTCCACCTAATTTTAATACGTTCAAATGAAAGAGAGAAACACAGTGGAAGATTAAGAGTCACGCTTGACACTTCCAAGAAAAGCAGTTCCTTGTTGATCACGGCTTCCCGGGCAGCAGACACTGCTTCTTACTTCTGTGAAACTCAGGGCGGATCTGAAAAGCTGGTCTTTGGAAAGGGAACGAAACTGACAGTAAACCCAT	GATGCTGGAGTTATCCAGTCACCCCGGCACGAGGTGACAGAGATGGGACAAGAAGTGACTCTGAGATGTAAACCAATTTCAGGACATGACTACCTTTTCTGGTACAGACAGACCATGATGCGGGGACTGGAGTTGCTCATTTACTTTAACAACAACGTTCCGATAGATGATTCAGGGATGCCCGAGGATCGATTCTCAGCTAAGATGCCTAATGCATCATTCTCCACTCTGAAGATCCAGCCCTCAGAACCCAGGGACTCAGCTGTGTACTTCTGTGCCAGCAGTCTAGCAGACAGATTTCGCGGCTACACCTTCGGTTCGGGGACCAGGTTAACCGTTGTAG
YF1_T_ATGGGACCAGCGCACT	YFNB1_Lane1	COR418	No_Probe	1	PBMC
YF1_T_ATGGGACCAGGATTTC	YFNB1_Lane1	COR396	No_Probe	1	PBMC	TRAV4.TRAJ13.TRAC;TGCCTCGTGGGGGGTTCTGGGGGTTACCAGAAAGTTACCTTT_TRBV6-2.TRBD1.TRBJ1-4.TRBC1;TGTGCCAGCCAGGACAGGGGACGAGTAACTAATGAAAAACTGTTTTTT	Single (0 < X <= 1)	TRAV4.TRAJ13.TRAC_TRBV6-2.TRBD1.TRBJ1-4.TRBC1	CLVGGSGGYQKVTF_CASQDRGRVTNEKLFF	LAKTTQPISMDSYEGQEVNITCSHNNIATNDYITWYQQFPSQGPRFIIQGYKTKVTNEVASLFIPADRKSSTLSLPRVSLSDTAVYYCLVGGSGGYQKVTFGIGTKLQVIP	NAGVTQTPKFRVLKTGQSMTLLCAQDMNHEYMYWYRQDPGMGLRLIHYSVGEGTTAKGEVPDGYNVSRLKKQNFLLGLESAAPSQTSVYFCASQDRGRVTNEKLFFGSGTQLSVL	CTTGCTAAGACCACCCAGCCCATCTCCATGGACTCATATGAAGGACAAGAAGTGAACATAACCTGTAGCCACAACAACATTGCTACAAATGATTATATCACGTGGTACCAACAGTTTCCCAGCCAAGGACCACGATTTATTATTCAAGGATACAAGACAAAAGTTACAAACGAAGTGGCCTCCCTGTTTATCCCTGCCGACAGAAAGTCCAGCACTCTGAGCCTGCCCCGGGTTTCCCTGAGCGACACTGCTGTGTACTACTGCCTCGTGGGGGGTTCTGGGGGTTACCAGAAAGTTACCTTTGGAATTGGAACAAAGCTCCAAGTCATCCCAA	AATGCTGGTGTCACTCAGACCCCAAAATTCCGGGTCCTGAAGACAGGACAGAGCATGACACTGCTGTGTGCCCAGGATATGAACCATGAATACATGTACTGGTATCGACAAGACCCAGGCATGGGGCTGAGGCTGATTCATTACTCAGTTGGTGAGGGTACAACTGCCAAAGGAGAGGTCCCTGATGGCTACAATGTCTCCAGATTAAAAAAACAGAATTTCCTGCTGGGGTTGGAGTCGGCTGCTCCCTCCCAAACATCTGTGTACTTCTGTGCCAGCCAGGACAGGGGACGAGTAACTAATGAAAAACTGTTTTTTGGCAGTGGAACCCAGCTCTCTGTCTTGG
YF1_T_ATGGGATAGCTTAGGC	YFNB1_Lane1	COR396	No_Probe	12	dLN	TRAV8-3.TRAJ23.TRAC;TGTGCTGTGGGTGCCCTTTATAACCAGGGAGGAAAGCTTATCTTC_TRBV7-2..TRBJ2-1.TRBC2;TGTGCCAGCAGCAAAATCCCGGGAGGAGAGCAGTTCTTC	Single (0 < X <= 1)	TRAV8-3.TRAJ23.TRAC_TRBV7-2..TRBJ2-1.TRBC2	CAVGALYNQGGKLIF_CASSKIPGGEQFF	AQSVTQPDIHITVSEGASLELRCNYSYGATPYLFWYVQSPGQGLQLLLKYFSGDTLVQGIKGFEAEFKRSQSSFNLRKPSVHWSDAAEYFCAVGALYNQGGKLIFGQGTELSVKP	GAGVSQSPSNKVTEKGKDVELRCDPISGHTALYWYRQSLGQGLEFLIYFQGNSAPDKSGLPSDRFSAERTGGSVSTLTIQRTQQEDSAVYLCASSKIPGGEQFFGPGTRLTVL	GCCCAGTCAGTGACCCAGCCTGACATCCACATCACTGTCTCTGAAGGAGCCTCACTGGAGTTGAGATGTAACTATTCCTATGGGGCAACACCTTATCTCTTCTGGTATGTCCAGTCCCCCGGCCAAGGCCTCCAGCTGCTCCTGAAGTACTTTTCAGGAGACACTCTGGTTCAAGGCATTAAAGGCTTTGAGGCTGAATTTAAGAGGAGTCAATCTTCCTTCAACCTGAGGAAACCCTCTGTGCATTGGAGTGATGCTGCTGAGTACTTCTGTGCTGTGGGTGCCCTTTATAACCAGGGAGGAAAGCTTATCTTCGGACAGGGAACGGAGTTATCTGTGAAACCCA	GGAGCTGGAGTCTCCCAGTCCCCCAGTAACAAGGTCACAGAGAAGGGAAAGGATGTAGAGCTCAGGTGTGATCCAATTTCAGGTCATACTGCCCTTTACTGGTACCGACAGAGCCTGGGGCAGGGCCTGGAGTTTTTAATTTACTTCCAAGGCAACAGTGCACCAGACAAATCAGGGCTGCCCAGTGATCGCTTCTCTGCAGAGAGGACTGGGGGATCCGTCTCCACTCTGACGATCCAGCGCACACAGCAGGAGGACTCGGCCGTGTATCTCTGTGCCAGCAGCAAAATCCCGGGAGGAGAGCAGTTCTTCGGGCCAGGGACACGGCTCACCGTGCTAG
YF1_T_ATGGGATAGGCAATCC	YFNB1_Lane1	COR396	No_Probe	4	dLN	TRAV9-2.TRAJ15.TRAC;TGTGCTCTGGACCAGGCAGGAACTGCTCTGATCTTT_TRBV3-1..TRBJ1-2.TRBC1;TGTGCCAGCAGCCAAGATTTGGCACAAAAAAAGGGCTACACCTTC	Single (0 < X <= 1)	TRAV9-2.TRAJ15.TRAC_TRBV3-1..TRBJ1-2.TRBC1	CALDQAGTALIF_CASSQDLAQKKGYTF	GNSVTQMEGPVTLSEEAFLTINCTYTATGYPSLFWYVQYPGEGLQLLLKATKADDKGSNKGFEATYRKETTSFHLEKGSVQVSDSAVYFCALDQAGTALIFGKGTTLSVSS	DTAVSQTPKYLVTQMGNDKSIKCEQNLGHDTMYWYKQDSKKFLKIMFSYNNKELIINETVPNRFSPKSPDKAHLNLHINSLELGDSAVYFCASSQDLAQKKGYTFGSGTRLTVV	GGAAATTCAGTGACCCAGATGGAAGGGCCAGTGACTCTCTCAGAAGAGGCCTTCCTGACTATAAACTGCACGTACACAGCCACAGGATACCCTTCCCTTTTCTGGTATGTCCAATATCCTGGAGAAGGTCTACAGCTCCTCCTGAAAGCCACGAAGGCTGATGACAAGGGAAGCAACAAAGGTTTTGAAGCCACATACCGTAAAGAAACCACTTCTTTCCACTTGGAGAAAGGCTCAGTTCAAGTGTCAGACTCAGCGGTGTACTTCTGTGCTCTGGACCAGGCAGGAACTGCTCTGATCTTTGGGAAGGGAACCACCTTATCAGTGAGTTCCA	GACACAGCTGTTTCCCAGACTCCAAAATACCTGGTCACACAGATGGGAAACGACAAGTCCATTAAATGTGAACAAAATCTGGGCCATGATACTATGTATTGGTATAAACAGGACTCTAAGAAATTTCTGAAGATAATGTTTAGCTACAATAATAAGGAGCTCATTATAAATGAAACAGTTCCAAATCGCTTCTCACCTAAATCTCCAGACAAAGCTCACTTAAATCTTCACATCAATTCCCTGGAGCTTGGTGACTCTGCTGTGTATTTCTGTGCCAGCAGCCAAGATTTGGCACAAAAAAAGGGCTACACCTTCGGTTCGGGGACCAGGTTAACCGTTGTAG
YF1_T_ATGGGCAAGCATTTCC	YFNB1_Lane1	COR396	No_Probe	8	PBMC	TRAV1-2.TRAJ9.TRAC;TGTGCTGTGAGCGGAGGCTTCAAAACTATCTTT_TRBV5-8..TRBJ1-5.TRBC1;TGTGCCAGCAGCTCGCTTGAGACAGTAAAGGCCCAGCATTTT	Single (0 < X <= 1)	TRAV1-2.TRAJ9.TRAC_TRBV5-8..TRBJ1-5.TRBC1	CAVSGGFKTIF_CASSSLETVKAQHF	GQNIDQPTEMTATEGAIVQINCTYQTSGFNGLFWYQQHAGEAPTFLSYNVLDGLEEKGRFSSFLSRSKGYSYLLLKELQMKDSASYLCAVSGGFKTIFGAGTRLFVKA	EAGVTQSPTHLIKTRGQQATLRCSPISGHTSVYWYQQALGLGLQFLLWYDEGEERNRGNFPPRFSGRQFPNYSSELNVNALELEDSALYLCASSSLETVKAQHFGDGTRLSIL	GGACAAAACATTGACCAGCCCACTGAGATGACAGCTACGGAAGGTGCCATTGTCCAGATCAACTGCACGTACCAGACATCTGGGTTCAACGGGCTGTTCTGGTACCAGCAACATGCTGGCGAAGCACCCACATTTCTGTCTTACAATGTTCTGGATGGTTTGGAGGAGAAAGGTCGTTTTTCTTCATTCCTTAGTCGGTCTAAAGGGTACAGTTACCTCCTTTTGAAGGAGCTCCAGATGAAAGACTCTGCCTCTTACCTCTGTGCTGTGAGCGGAGGCTTCAAAACTATCTTTGGAGCAGGAACAAGACTATTTGTTAAAGCAA	GAGGCTGGAGTCACACAAAGTCCCACACACCTGATCAAAACGAGAGGACAGCAAGCGACTCTGAGATGCTCTCCTATCTCTGGGCACACCAGTGTGTACTGGTACCAACAGGCCCTGGGTCTGGGCCTCCAGTTCCTCCTTTGGTATGACGAGGGTGAAGAGAGAAACAGAGGAAACTTCCCTCCTAGATTTTCAGGTCGCCAGTTCCCTAATTATAGCTCTGAGCTGAATGTGAACGCCTTGGAGCTGGAGGACTCGGCCCTGTATCTCTGTGCCAGCAGCTCGCTTGAGACAGTAAAGGCCCAGCATTTTGGTGATGGGACTCGACTCTCCATCCTAG
YF1_T_ATGGGCCGTAACGCTG	YFNB1_Lane1	COR396	No_Probe	4	dLN
YF1_T_ATGGGCCGTAGGCGGA	YFNB1_Lane1	COR418	No_Probe	3	PBMC	TRAV21.TRAJ29.TRAC;TGTGCTGCCGCTTCAGGAAACACACCTCTTGTCTTT_TRBV20-1..TRBJ2-3.TRBC2;TGCAGTTGCCCAGGACAAAACACAGATACGCAGTATTTT	Single (0 < X <= 1)	TRAV21.TRAJ29.TRAC_TRBV20-1..TRBJ2-3.TRBC2	CAAASGNTPLVF_CSCPGQNTDTQYF	KQEVTQIPAALSVPEGENLVLNCSFTDSAIYNLQWFRQDPGKGLTSLLLIQSSQREQTSGRLNASLDKSSGRSTLYIAASQPGDSATYLCAAASGNTPLVFGKGTRLSVIA	GAVVSQHPSWVICKSGTSVKIECRSLDFQATTMFWYRQFPKQSLMLMATSNEGSKATYEQGVEKDKFLINHASLTLSTLTVTSAHPEDSSFYICSCPGQNTDTQYFGPGTRLTVL	AAACAGGAGGTGACACAGATTCCTGCAGCTCTGAGTGTCCCAGAAGGAGAAAACTTGGTTCTCAACTGCAGTTTCACTGATAGCGCTATTTACAACCTCCAGTGGTTTAGGCAGGACCCTGGGAAAGGTCTCACATCTCTGTTGCTTATTCAGTCAAGTCAGAGAGAGCAAACAAGTGGAAGACTTAATGCCTCGCTGGATAAATCATCAGGACGTAGTACTTTATACATTGCAGCTTCTCAGCCTGGTGACTCAGCCACCTACCTCTGTGCTGCCGCTTCAGGAAACACACCTCTTGTCTTTGGAAAGGGCACAAGACTTTCTGTGATTGCAA	GGTGCTGTCGTCTCTCAACATCCGAGCTGGGTTATCTGTAAGAGTGGAACCTCTGTGAAGATCGAGTGCCGTTCCCTGGACTTTCAGGCCACAACTATGTTTTGGTATCGTCAGTTCCCGAAACAGAGTCTCATGCTGATGGCAACTTCCAATGAGGGCTCCAAGGCCACATACGAGCAAGGCGTCGAGAAGGACAAGTTTCTCATCAACCATGCAAGCCTGACCTTGTCCACTCTGACAGTGACCAGTGCCCATCCTGAAGACAGCAGCTTCTACATCTGCAGTTGCCCAGGACAAAACACAGATACGCAGTATTTTGGCCCAGGCACCCGGCTGACAGTGCTCG
YF1_T_ATGGGCCGTGTTACGG	YFNB1_Lane1	COR418	No_Probe	6	PBMC	TRAV29/DV5.TRAJ41.TRAC;TGTGCAGCAAGCGCGCTTGGCCCCGGGTATGCACTCAACTTC_TRBV5-1..TRBJ1-5.TRBC1;TGCGCCAGCAGCTTACAGGGAGGTTCCAATCAGCCCCAGCATTTT	Single (0 < X <= 1)	TRAV29/DV5.TRAJ41.TRAC_TRBV5-1..TRBJ1-5.TRBC1	CAASALGPGYALNF_CASSLQGGSNQPQHF	DQQVKQNSPSLSVQEGRISILNCDYTNSMFDYFLWYKKYPAEGPTFLISISSIKDKNEDGRFTVFLNKSAKHLSLHIVPSQPGDSAVYFCAASALGPGYALNFGKGTSLLVTP	KAGVTQTPRYLIKTRGQQVTLSCSPISGHRSVSWYQQTPGQGLQFLFEYFSETQRNKGNFPGRFSGRQFSNSRSEMNVSTLELGDSALYLCASSLQGGSNQPQHFGDGTRLSIL	GACCAGCAAGTTAAGCAAAATTCACCATCCCTGAGCGTCCAGGAAGGAAGAATTTCTATTCTGAACTGTGACTATACTAACAGCATGTTTGATTATTTCCTATGGTACAAAAAATACCCTGCTGAAGGTCCTACATTCCTGATATCTATAAGTTCCATTAAGGATAAAAATGAAGATGGAAGATTCACTGTTTTCTTAAACAAAAGTGCCAAGCACCTCTCTCTGCACATTGTGCCCTCCCAGCCTGGAGACTCTGCAGTGTACTTCTGTGCAGCAAGCGCGCTTGGCCCCGGGTATGCACTCAACTTCGGCAAAGGCACCTCGCTGTTGGTCACACCCC	AAGGCTGGAGTCACTCAAACTCCAAGATATCTGATCAAAACGAGAGGACAGCAAGTGACACTGAGCTGCTCCCCTATCTCTGGGCATAGGAGTGTATCCTGGTACCAACAGACCCCAGGACAGGGCCTTCAGTTCCTCTTTGAATACTTCAGTGAGACACAGAGAAACAAAGGAAACTTCCCTGGTCGATTCTCAGGGCGCCAGTTCTCTAACTCTCGCTCTGAGATGAATGTGAGCACCTTGGAGCTGGGGGACTCGGCCCTTTATCTTTGCGCCAGCAGCTTACAGGGAGGTTCCAATCAGCCCCAGCATTTTGGTGATGGGACTCGACTCTCCATCCTAG
YF1_T_ATGGGCGCAACAAGAT	YFNB1_Lane1	COR396	No_Probe	0	PBMC	TRAV38-1.TRAJ42.TRAC;TGTGCTTCAAATTATGGAGGAAGCCAAGGAAATCTCATCTTT_TRBV7-3..TRBJ2-3.TRBC2;TGTGCCAGCAGCCTGGGCGGGGGGGGCCGGTTTGCGCAGTATTTT	Single (0 < X <= 1)	TRAV38-1.TRAJ42.TRAC_TRBV7-3..TRBJ2-3.TRBC2	CASNYGGSQGNLIF_CASSLGGGGRFAQYF	AQTVTQSQPEMSVQEAETVTLSCTYDTSENNYYLFWYKQPPSRQMILVIRQEAYKQQNATENRFSVNFQKAAKSFSLKISDSQLGDTAMYFCASNYGGSQGNLIFGKGTKLSVKP	GAGVSQTPSNKVTEKGKYVELRCDPISGHTALYWYRQSLGQGPEFLIYFQGTGAADDSGLPNDRFFAVRPEGSVSTLKIQRTERGDSAVYLCASSLGGGGRFAQYFGPGTRLTVL	GCCCAGACAGTCACTCAGTCTCAACCAGAGATGTCTGTGCAGGAGGCAGAGACTGTGACCCTGAGTTGCACATATGACACCAGTGAGAATAATTATTATTTGTTCTGGTACAAGCAGCCTCCCAGCAGGCAGATGATTCTCGTTATTCGCCAAGAAGCTTATAAGCAACAGAATGCAACGGAGAATCGTTTCTCTGTGAACTTCCAGAAAGCAGCCAAATCCTTCAGTCTCAAGATCTCAGACTCACAGCTGGGGGACACTGCGATGTATTTCTGTGCTTCAAATTATGGAGGAAGCCAAGGAAATCTCATCTTTGGAAAAGGCACTAAACTCTCTGTTAAACCAA	GGTGCTGGAGTCTCCCAGACCCCCAGTAACAAGGTCACAGAGAAGGGAAAATATGTAGAGCTCAGGTGTGATCCAATTTCAGGTCATACTGCCCTTTACTGGTACCGACAAAGCCTGGGGCAGGGCCCAGAGTTTCTAATTTACTTCCAAGGCACGGGTGCGGCAGATGACTCAGGGCTGCCCAACGATCGGTTCTTTGCAGTCAGGCCTGAGGGATCCGTCTCTACTCTGAAGATCCAGCGCACAGAGCGGGGGGACTCAGCCGTGTATCTCTGTGCCAGCAGCCTGGGCGGGGGGGGCCGGTTTGCGCAGTATTTTGGCCCAGGCACCCGGCTGACAGTGCTCG
YF1_T_ATGGGCGCAGGATGGT	YFNB1_Lane1	COR396	No_Probe	4	dLN	TRAV9-2.TRAJ56.TRAC;TGTGCTCTGCGAACTGGAGCCAATAGTAAGCTGACATTT_TRBV20-1..TRBJ1-2.TRBC1;TGCAGTGCTGCAACCCCGGACGGAGGAAATGGCTACACCTTC	Single (0 < X <= 1)	TRAV9-2.TRAJ56.TRAC_TRBV20-1..TRBJ1-2.TRBC1	CALRTGANSKLTF_CSAATPDGGNGYTF	GDSVTQMEGPVTLSEEAFLTINCTYTATGYPSLFWYVQYPGEGLQLLLKATKADDKGSNKGFEATYRKETTSFHLEKGSVQVSDSAVYFCALRTGANSKLTFGKGITLSVRP	GAVVSQHPSRVICKSGTSVKIECRSLDFQATTMFWYRQFPKQSLMLMATSNEGSKATYEQGVEKDKFLINHASLTLSTLTVTSAHPEDSSFYICSAATPDGGNGYTFGSGTRLTVV	GGAGATTCAGTGACCCAGATGGAAGGGCCAGTGACTCTCTCAGAAGAGGCCTTCCTGACTATAAACTGCACGTACACAGCCACAGGATACCCTTCCCTTTTCTGGTATGTCCAATATCCTGGAGAAGGTCTACAGCTCCTCCTGAAAGCCACGAAGGCTGATGACAAGGGAAGCAACAAAGGTTTTGAAGCCACATACCGTAAAGAAACCACTTCTTTCCACTTGGAGAAAGGCTCAGTTCAAGTGTCAGACTCAGCGGTGTACTTCTGTGCTCTGCGAACTGGAGCCAATAGTAAGCTGACATTTGGAAAAGGAATAACTCTGAGTGTTAGACCAG	GGTGCTGTCGTCTCTCAACATCCGAGCAGGGTTATCTGTAAGAGTGGAACCTCTGTGAAGATCGAGTGCCGTTCCCTGGACTTTCAGGCCACAACTATGTTTTGGTATCGTCAGTTCCCGAAACAGAGTCTCATGCTGATGGCAACTTCCAATGAGGGCTCCAAGGCCACATACGAGCAAGGCGTCGAGAAGGACAAGTTTCTCATCAACCATGCAAGCCTGACCTTGTCCACTCTGACAGTGACCAGTGCCCATCCTGAAGACAGCAGCTTCTACATCTGCAGTGCTGCAACCCCGGACGGAGGAAATGGCTACACCTTCGGTTCGGGGACCAGGTTAACCGTTGTAG
YF1_T_ATGGGCTTCATGCAGC	YFNB1_Lane1	COR418	No_Probe	0	PBMC	TRAV22.TRAJ36.TRAC;TGTGCTGTGGATCAAACTGGGGCAAACAACCTCTTCTTT_TRBV5-5..TRBJ2-5.TRBC2;TGTGCCAGCAGTTGGGGGACAGCTTTAGGGACCCAGTACTTC	Single (0 < X <= 1)	TRAV22.TRAJ36.TRAC_TRBV5-5..TRBJ2-5.TRBC2	CAVDQTGANNLFF_CASSWGTALGTQYF	GIQVEQSPPDLILQEGANSTLRCNFSDSVNNLQWFHQNPWGQLINLFYIPSGTKQNGRLSATTVATERYSLLYISSSQTTDSGVYFCAVDQTGANNLFFGTGTRLTVIP	DAGVTQSPTHLIKTRGQQVTLRCSPISGHKSVSWYQQVLGQGPQFIFQYYEKEERGRGNFPDRFSARQFPNYSSELNVNALLLGDSALYLCASSWGTALGTQYFGPGTRLLVL	GGAATACAAGTGGAGCAGAGTCCTCCAGACCTGATTCTCCAGGAGGGAGCCAATTCCACGCTGCGGTGCAATTTTTCTGACTCTGTGAACAATTTGCAGTGGTTTCATCAAAACCCTTGGGGACAGCTCATCAACCTGTTTTACATTCCCTCAGGGACAAAACAGAATGGAAGATTAAGCGCCACGACTGTCGCTACGGAACGCTACAGCTTATTGTACATTTCCTCTTCCCAGACCACAGACTCAGGCGTTTATTTCTGTGCTGTGGATCAAACTGGGGCAAACAACCTCTTCTTTGGGACTGGAACGAGACTCACCGTTATTCCCT	GACGCTGGAGTCACCCAAAGTCCCACACACCTGATCAAAACGAGAGGACAGCAAGTGACTCTGAGATGCTCTCCTATCTCTGGGCACAAGAGTGTGTCCTGGTACCAACAGGTCCTGGGTCAGGGGCCCCAGTTTATCTTTCAGTATTATGAGAAAGAAGAGAGAGGAAGAGGAAACTTCCCTGATCGATTCTCAGCTCGCCAGTTCCCTAACTATAGCTCTGAGCTGAATGTGAACGCCTTGTTGCTGGGGGACTCGGCCCTGTATCTCTGTGCCAGCAGTTGGGGGACAGCTTTAGGGACCCAGTACTTCGGGCCAGGCACGCGGCTCCTGGTGCTCG
YF1_T_ATGGGCTTCCAATCGA	YFNB1_Lane1	COR396	No_Probe	0	PBMC	TRAV41.TRAJ42.TRAC;TGTGCTGTCGCCTCGCCCGGAAGCCAAGGAAATCTCATCTTT_TRBV18..TRBJ1-2.TRBC1;TGTGCCAGCTCACCCGGGACAGCCTATGGCTACACCTTC	Single (0 < X <= 1)	TRAV41.TRAJ42.TRAC_TRBV18..TRBJ1-2.TRBC1	CAVASPGSQGNLIF_CASSPGTAYGYTF	KNEVEQSPQNLTAQEGEFITINCSYSVGISALHWLQQHPGGGIVSLFMLSSGKKKHGRLIATINIQEKHSSLHITASHPRDSAVYICAVASPGSQGNLIFGKGTKLSVKP	NAGVMQNPRHLVRRRGQEARLRCSPMKGHSHVYWYRQLPEEGLKFMVYLQKENIIDESGMPKERFSAEFPKEGPSILRIQQVVRGDSAAYFCASSPGTAYGYTFGSGTRLTVV	AAAAATGAAGTGGAGCAGAGTCCTCAGAACCTGACTGCCCAGGAAGGAGAATTTATCACAATCAACTGCAGTTACTCGGTAGGAATAAGTGCCTTACACTGGCTGCAACAGCATCCAGGAGGAGGCATTGTTTCCTTGTTTATGCTGAGCTCAGGGAAGAAGAAGCATGGAAGATTAATTGCCACAATAAACATACAGGAAAAGCACAGCTCCCTGCACATCACAGCCTCCCATCCCAGAGACTCTGCCGTCTACATCTGTGCTGTCGCCTCGCCCGGAAGCCAAGGAAATCTCATCTTTGGAAAAGGCACTAAACTCTCTGTTAAACCAA	AATGCCGGCGTCATGCAGAACCCAAGACACCTGGTCAGGAGGAGGGGACAGGAGGCAAGACTGAGATGCAGCCCAATGAAAGGACACAGTCATGTTTACTGGTATCGGCAGCTCCCAGAGGAAGGTCTGAAATTCATGGTTTATCTCCAGAAAGAAAATATCATAGATGAGTCAGGAATGCCAAAGGAACGATTTTCTGCTGAATTTCCCAAAGAGGGCCCCAGCATCCTGAGGATCCAGCAGGTAGTGCGAGGAGATTCGGCAGCTTATTTCTGTGCCAGCTCACCCGGGACAGCCTATGGCTACACCTTCGGTTCGGGGACCAGGTTAACCGTTGTAG
YF1_T_ATGGGCTTCGGCCAAT	YFNB1_Lane1	COR396	No_Probe	0	PBMC	TRAV12-2.TRAJ22.TRAC;TGTGCCGTTTCGTCGGGTTCTGCAAGGCAACTGACCTTT_TRBV6-1.TRBD1.TRBJ1-2.TRBC1;TGTGCCAGCAGTGTCGTGACAGGGGATGGCTACACCTTC	Single (0 < X <= 1)	TRAV12-2.TRAJ22.TRAC_TRBV6-1.TRBD1.TRBJ1-2.TRBC1	CAVSSGSARQLTF_CASSVVTGDGYTF	QKEVEQNSGPLSVPEGAIASLNCTYSDRGSQSFFWYRQYSGKSPELIMSIYSNGDKEDGRFTAQLNKASQYVSLLIRDSQPSDSATYLCAVSSGSARQLTFGSGTQLTVLP	NAGVTQTPKFQVLKTGQSMTLQCAQDMNHNSMYWYRQDPGMGLRLIYYSASEGTTDKGEVPNGYNVSRLNKREFSLRLESAAPSQTSVYFCASSVVTGDGYTFGSGTRLTVV	CAGAAGGAGGTGGAGCAGAATTCTGGACCCCTCAGTGTTCCAGAGGGAGCCATTGCCTCTCTCAACTGCACTTACAGTGACCGAGGTTCCCAGTCCTTCTTCTGGTACAGACAATATTCTGGGAAAAGCCCTGAGTTGATAATGTCCATATACTCCAATGGTGACAAAGAAGATGGAAGGTTTACAGCACAGCTCAATAAAGCCAGCCAGTATGTTTCTCTGCTCATCAGAGACTCCCAGCCCAGTGATTCAGCCACCTACCTCTGTGCCGTTTCGTCGGGTTCTGCAAGGCAACTGACCTTTGGATCTGGGACACAATTGACTGTTTTACCTG	AATGCTGGTGTCACTCAGACCCCAAAATTCCAGGTCCTGAAGACAGGACAGAGCATGACACTGCAGTGTGCCCAGGATATGAACCATAACTCCATGTACTGGTATCGACAAGACCCAGGCATGGGACTGAGGCTGATTTATTACTCAGCTTCTGAGGGTACCACTGACAAAGGAGAAGTCCCCAATGGCTACAATGTCTCCAGATTAAACAAACGGGAGTTCTCGCTCAGGCTGGAGTCGGCTGCTCCCTCCCAGACATCTGTGTACTTCTGTGCCAGCAGTGTCGTGACAGGGGATGGCTACACCTTCGGTTCGGGGACCAGGTTAACCGTTGTAG
YF1_T_ATGGGGCAGCATACAT	YFNB1_Lane1	COR418	No_Probe	3	PBMC						DTEVTQTPKHLVMGMTNKKSLKCEQHMGHRAMYWYKQKAKKPPELMFVYSYEKLSINESVPSRFSPECPNSSLLNLHLHALQPEDSALYLCASSQEGSSHYGYTFGSGTRLTVV		GACACTGAAGTTACCCAGACACCAAAACACCTGGTCATGGGAATGACAAATAAGAAGTCTTTGAAATGTGAACAACATATGGGGCACAGGGCTATGTATTGGTACAAGCAGAAAGCTAAGAAGCCACCGGAGCTCATGTTTGTCTACAGCTATGAGAAACTCTCTATAAATGAAAGTGTGCCAAGTCGCTTCTCACCTGAATGCCCCAACAGCTCTCTCTTAAACCTTCACCTACACGCCCTGCAGCCAGAAGACTCAGCCCTGTATCTCTGCGCCAGCAGCCAAGAGGGTAGCAGCCATTATGGCTACACCTTCGGTTCGGGGACCAGGTTAACCGTTGTAG
YF1_T_ATGGGGCAGCGGGTTT	YFNB1_Lane1	COR396	No_Probe	0	PBMC	TRAV3.TRAJ20.TRAC;TGTGCTGTGAGGGGTTCTAACGACTACAAGCTCAGCTTT_TRBV11-2..TRBJ2-5.TRBC2;TGTGCCAGCAGCCAGGCGTGGGACACCCAAGAGACCCAGTACTTC	Single (0 < X <= 1)	TRAV3.TRAJ20.TRAC_TRBV11-2..TRBJ2-5.TRBC2	CAVRGSNDYKLSF_CASSQAWDTQETQYF	AQSVAQPEDQVNVAEGNPLTVKCTYSVSGNPYLFWYVQYPNRGLQFLLKYITGDNLVKGSYGFEAEFNKSQTSFHLKKPSALVSDSALYFCAVRGSNDYKLSFGAGTTVTVRA	EAGVAQSPRYKIIEKRQSVAFWCNPISGHATLYWYQQILGQGPKLLIQFQNNGVVDDSQLPKDRFSAERLKGVDSTLKIQPAKLEDSAVYLCASSQAWDTQETQYFGPGTRLLVL	GCTCAGTCAGTGGCTCAGCCGGAAGATCAGGTCAACGTTGCTGAAGGGAATCCTCTGACTGTGAAATGCACCTATTCAGTCTCTGGAAACCCTTATCTTTTTTGGTATGTTCAATACCCCAACCGAGGCCTCCAGTTCCTTCTGAAATACATCACAGGGGATAACCTGGTTAAAGGCAGCTATGGCTTTGAAGCTGAATTTAACAAGAGCCAAACCTCCTTCCACCTGAAGAAACCATCTGCCCTTGTGAGCGACTCCGCTTTGTACTTCTGTGCTGTGAGGGGTTCTAACGACTACAAGCTCAGCTTTGGAGCCGGAACCACAGTAACTGTAAGAGCAA	GAAGCTGGAGTTGCCCAGTCTCCCAGATATAAGATTATAGAGAAAAGGCAGAGTGTGGCTTTTTGGTGCAATCCTATATCTGGCCATGCTACCCTTTACTGGTACCAGCAGATCCTGGGACAGGGCCCAAAGCTTCTGATTCAGTTTCAGAATAACGGTGTAGTGGATGATTCACAGTTGCCTAAGGATCGATTTTCTGCAGAGAGGCTCAAAGGAGTAGACTCCACTCTCAAGATCCAGCCTGCAAAGCTTGAGGACTCGGCCGTGTATCTCTGTGCCAGCAGCCAGGCGTGGGACACCCAAGAGACCCAGTACTTCGGGCCAGGCACGCGGCTCCTGGTGCTCG
YF1_T_ATGGGGTCAATGCTTA	YFNB1_Lane1	COR396	No_Probe	0	PBMC	TRAV14/DV4.TRAJ49.TRAC;TGTGCAATGAGAGCTCCGAACACCGGTAACCAGTTCTATTTT_TRBV2..TRBJ2-1.TRBC2;TGTGCCAGCAGCGCCAGGACAGGAAACACGGACACTGAGCAGTTCTTC	Single (0 < X <= 1)	TRAV14/DV4.TRAJ49.TRAC_TRBV2..TRBJ2-1.TRBC2	CAMRAPNTGNQFYF_CASSARTGNTDTEQFF	AQKITQTQPGMFVQEKEAVTLDCTYDTSDPSYGLFWYKQPSSGEMIFLIYQGSYDQQNATEGRYSLNFQKARKSANLVISASQLGDSAMYFCAMRAPNTGNQFYFGTGTSLTVIP	EPEVTQTPSHQVTQMGQEVILRCVPISNHLYFYWYRQILGQKVEFLVSFYNNEISEKSEIFDDQFSVERPDGSNFTLKIRSTKLEDSAMYFCASSARTGNTDTEQFFGPGTRLTVL	GCCCAGAAGATAACTCAAACCCAACCAGGAATGTTCGTGCAGGAAAAGGAGGCTGTGACTCTGGACTGCACATATGACACCAGTGATCCAAGTTATGGTCTATTCTGGTACAAGCAGCCCAGCAGTGGGGAAATGATTTTTCTTATTTATCAGGGGTCTTATGACCAGCAAAATGCAACAGAAGGTCGCTACTCATTGAATTTCCAGAAGGCAAGAAAATCCGCCAACCTTGTCATCTCCGCTTCACAACTGGGGGACTCAGCAATGTACTTCTGTGCAATGAGAGCTCCGAACACCGGTAACCAGTTCTATTTTGGGACAGGGACAAGTTTGACGGTCATTCCAA	GAACCTGAAGTCACCCAGACTCCCAGCCATCAGGTCACACAGATGGGACAGGAAGTGATCTTGCGCTGTGTCCCCATCTCTAATCACTTATACTTCTATTGGTACAGACAAATCTTGGGGCAGAAAGTCGAGTTTCTGGTTTCCTTTTATAATAATGAAATCTCAGAGAAGTCTGAAATATTCGATGATCAATTCTCAGTTGAAAGGCCTGATGGATCAAATTTCACTCTGAAGATCCGGTCCACAAAGCTGGAGGACTCAGCCATGTACTTCTGTGCCAGCAGCGCCAGGACAGGAAACACGGACACTGAGCAGTTCTTCGGGCCAGGGACACGGCTCACCGTGCTAG
YF1_T_ATGGGGTCACCACACA	YFNB1_Lane1	COR396	No_Probe	2	dLN	TRAV13-2.TRAJ12.TRAC;TGTGCAGAGAATACCCCGGGTAGCAGCTATAAATTGATCTTC_TRBV6-6.TRBD1.TRBJ2-3.TRBC2;TGTGCCAGCAGTTCCCGGGACAGGGGGACAGATACGCAGTATTTT	Single (0 < X <= 1)	TRAV13-2.TRAJ12.TRAC_TRBV6-6.TRBD1.TRBJ2-3.TRBC2	CAENTPGSSYKLIF_CASSSRDRGTDTQYF	GESVGLHLPTLSVQEGDNSIINCAYSNSASDYFIWYKQESGKGPQFIIDIRSNMDKRQGQRVTVLLNKTVKHLSLQIAATQPGDSAVYFCAENTPGSSYKLIFGSGTRLLVRP	NAGVTQTPKFRILKIGQSMTLQCTQDMNHNYMYWYRQDPGMGLKLIYYSVGAGITDKGEVPNGYNVSRSTTEDFPLRLELAAPSQTSVYFCASSSRDRGTDTQYFGPGTRLTVL	GGAGAGAGTGTGGGGCTGCATCTTCCTACCCTGAGTGTCCAGGAGGGTGACAACTCTATTATCAACTGTGCTTATTCAAACAGCGCCTCAGACTACTTCATTTGGTACAAGCAAGAATCTGGAAAAGGTCCTCAATTCATTATAGACATTCGTTCAAATATGGACAAAAGGCAAGGCCAAAGAGTCACCGTTTTATTGAATAAGACAGTGAAACATCTCTCTCTGCAAATTGCAGCTACTCAACCTGGAGACTCAGCTGTCTACTTTTGTGCAGAGAATACCCCGGGTAGCAGCTATAAATTGATCTTCGGGAGTGGGACCAGACTGCTGGTCAGGCCTG	AATGCTGGTGTCACTCAGACCCCAAAATTCCGCATCCTGAAGATAGGACAGAGCATGACACTGCAGTGTACCCAGGATATGAACCATAACTACATGTACTGGTATCGACAAGACCCAGGCATGGGGCTGAAGCTGATTTATTATTCAGTTGGTGCTGGTATCACTGATAAAGGAGAAGTCCCGAATGGCTACAACGTCTCCAGATCAACCACAGAGGATTTCCCGCTCAGGCTGGAGTTGGCTGCTCCCTCCCAGACATCTGTGTACTTCTGTGCCAGCAGTTCCCGGGACAGGGGGACAGATACGCAGTATTTTGGCCCAGGCACCCGGCTGACAGTGCTCG
YF1_T_ATGGGGTCACCATCGA	YFNB1_Lane1	COR418	No_Probe	0	PBMC	TRAV12-1.TRAJ29.TRAC;TGTGTGGTGGATTCAGGAAACACACCTCTTGTCTTT_TRBV19..TRBJ2-5.TRBC2;TGTGCCAGTAGTCTCCGGACAGGCTTGGAGACCCAGTACTTC	Single (0 < X <= 1)	TRAV12-1.TRAJ29.TRAC_TRBV19..TRBJ2-5.TRBC2	CVVDSGNTPLVF_CASSLRTGLETQYF	RKEVEQDPGPFNVPEGATVAFNCTYSNSASQSFFWYRQDCRKEPKLLMSVYSSGNEDGRFTAQLNRASQYISLLIRDSKLSDSATYLCVVDSGNTPLVFGKGTRLSVIA	DGGITQSPKYLFRKEGQNVTLSCEQNLNHDAMYWYRQDPGQGLRLIYYSQIVNDFQKGDIAEGYSVSREKKESFPLTVTSAQKNPTAFYLCASSLRTGLETQYFGPGTRLLVL	CGGAAGGAGGTGGAGCAGGATCCTGGACCCTTCAATGTTCCAGAGGGAGCCACTGTCGCTTTCAACTGTACTTACAGCAACAGTGCTTCTCAGTCTTTCTTCTGGTACAGACAGGATTGCAGGAAAGAACCTAAGTTGCTGATGTCCGTATACTCCAGTGGTAATGAAGATGGAAGGTTTACAGCACAGCTCAATAGAGCCAGCCAGTATATTTCCCTGCTCATCAGAGACTCCAAGCTCAGTGATTCAGCCACCTACCTCTGTGTGGTGGATTCAGGAAACACACCTCTTGTCTTTGGAAAGGGCACAAGACTTTCTGTGATTGCAA	GATGGTGGAATCACTCAGTCCCCAAAGTACCTGTTCAGAAAGGAAGGACAGAATGTGACCCTGAGTTGTGAACAGAATTTGAACCACGATGCCATGTACTGGTACCGACAGGACCCAGGGCAAGGGCTGAGATTGATCTACTACTCACAGATAGTAAATGACTTTCAGAAAGGAGATATAGCTGAAGGGTACAGCGTCTCTCGGGAGAAGAAGGAATCCTTTCCTCTCACTGTGACATCGGCCCAAAAGAACCCGACAGCTTTCTATCTCTGTGCCAGTAGTCTCCGGACAGGCTTGGAGACCCAGTACTTCGGGCCAGGCACGCGGCTCCTGGTGCTCG
YF1_T_ATGGGGTCACCTCTAC	YFNB1_Lane1	COR418	No_Probe	0	PBMC	TRAV25.TRAJ47.TRAC;TGTGCAGGTACTGCCATGGAATATGGAAACAAGCTGGTCTTT_TRBV20-1..TRBJ2-1.TRBC2;TGCAGTGCCATACTCGGTATCTACAATGAGCAGTTCTTC	Single (0 < X <= 1)	TRAV25.TRAJ47.TRAC_TRBV20-1..TRBJ2-1.TRBC2	CAGTAMEYGNKLVF_CSAILGIYNEQFF	GQQVMQIPQYQHVQEGEDFTTYCNSSTTLSNIQWYKQRPGGHPVFLIQLVKSGEVKKQKRLTFQFGEAKKNSSLHITATQTTDVGTYFCAGTAMEYGNKLVFGAGTILRVKS	GAVVSQHPSWVICKSGTSVKIECRSLDFQATTMFWYRQFPKQSLMLMATSNEGSKATYEQGVEKDKFLINHASLTLSTLTVTSAHPEDSSFYICSAILGIYNEQFFGPGTRLTVL	GGACAACAGGTAATGCAAATTCCTCAGTACCAGCATGTACAAGAAGGAGAGGACTTCACCACGTACTGCAATTCCTCAACTACTTTAAGCAATATACAGTGGTATAAGCAAAGGCCTGGTGGACATCCCGTTTTTTTGATACAGTTAGTGAAGAGTGGAGAAGTGAAGAAGCAGAAAAGACTGACATTTCAGTTTGGAGAAGCAAAAAAGAACAGCTCCCTGCACATCACAGCCACCCAGACTACAGATGTAGGAACCTACTTCTGTGCAGGTACTGCCATGGAATATGGAAACAAGCTGGTCTTTGGCGCAGGAACCATTCTGAGAGTCAAGTCCT	GGTGCTGTCGTCTCTCAACATCCGAGCTGGGTTATCTGTAAGAGTGGAACCTCTGTGAAGATCGAGTGCCGTTCCCTGGACTTTCAGGCCACAACTATGTTTTGGTATCGTCAGTTCCCGAAACAGAGTCTCATGCTGATGGCAACTTCCAATGAGGGCTCCAAGGCCACATACGAGCAAGGCGTCGAGAAGGACAAGTTTCTCATCAACCATGCAAGCCTGACCTTGTCCACTCTGACAGTGACCAGTGCCCATCCTGAAGACAGCAGCTTCTACATCTGCAGTGCCATACTCGGTATCTACAATGAGCAGTTCTTCGGGCCAGGGACACGGCTCACCGTGCTAG
YF1_T_ATGGGGTCAGTACGGG	YFNB1_Lane1	COR418	No_Probe	1	PBMC	TRAV16.TRAJ31.TRAC;TGTGCTCTAAGCGCCTTAGGGAATGCCAGACTCATGTTT_TRBV28..TRBJ1-5.TRBC1;TGTGCCAGCAGTTTTGGGTTAGGGGTTGATAGTCAGCCCCAGCATTTT	Single (0 < X <= 1)	TRAV16.TRAJ31.TRAC_TRBV28..TRBJ1-5.TRBC1	CALSALGNARLMF_CASSFGLGVDSQPQHF	AQRVTQPEKLLSVFKGAPVELKCNYSYSGSPELFWYVQYSRQRLQLLLRHISRESIKGFTADLNKGETSFHLKKPFAQEEDSAMYYCALSALGNARLMFGDGTQLVVKP	DVKVTQSSRYLVKRTGEKVFLECVQDMDHENMFWYRQDPGLGLRLIYFSYDVKMKEKGDIPEGYSVSREKKERFSLILESASTNQTSMYLCASSFGLGVDSQPQHFGDGTRLSIL	GCCCAGAGAGTGACTCAGCCCGAGAAGCTCCTCTCTGTCTTTAAAGGGGCCCCAGTGGAGCTGAAGTGCAACTATTCCTATTCTGGGAGTCCTGAACTCTTCTGGTATGTCCAGTACTCCAGACAACGCCTCCAGTTACTCTTGAGACACATCTCTAGAGAGAGCATCAAAGGCTTCACTGCTGACCTTAACAAAGGCGAGACATCTTTCCACCTGAAGAAACCATTTGCTCAAGAGGAAGACTCAGCCATGTATTACTGTGCTCTAAGCGCCTTAGGGAATGCCAGACTCATGTTTGGAGATGGAACTCAGCTGGTGGTGAAGCCCA	GATGTGAAAGTAACCCAGAGCTCGAGATATCTAGTCAAAAGGACGGGAGAGAAAGTTTTTCTGGAATGTGTCCAGGATATGGACCATGAAAATATGTTCTGGTATCGACAAGACCCAGGTCTGGGGCTACGGCTGATCTATTTCTCATATGATGTTAAAATGAAAGAAAAAGGAGATATTCCTGAGGGGTACAGTGTCTCTAGAGAGAAGAAGGAGCGCTTCTCCCTGATTCTGGAGTCCGCCAGCACCAACCAGACATCTATGTACCTCTGTGCCAGCAGTTTTGGGTTAGGGGTTGATAGTCAGCCCCAGCATTTTGGTGATGGGACTCGACTCTCCATCCTAG
YF1_T_ATGGGGTCAGTAGGCG	YFNB1_Lane1	COR396	No_Probe	10	dLN	TRAV13-2.TRAJ58.TRAC;TGTGCAGGGCTTTCAGAGACCAGTGGCTCTAGGTTGACCTTT_TRBV2.TRBD1.TRBJ1-4.TRBC1;TGTGCCAGCAGTGTCGGGACAGTTGGAAAACTGTTTTTT	Single (0 < X <= 1)	TRAV13-2.TRAJ58.TRAC_TRBV2.TRBD1.TRBJ1-4.TRBC1	CAGLSETSGSRLTF_CASSVGTVGKLFF	GESVGLHLPTLSVQEGDNSIINCAYSNSASDYFIWYKQESGKGPQFIIDIRSNMDKRQGQRVTVLLNKTVKHLSLQIAATQPGDSAVYFCAGLSETSGSRLTFGEGTQLTVNP	EPEVTQTPSHQVTQMGQEVILRCVPISNHLYFYWYRQILGQKVEFLVSFYNNEISEKSEIFDDQFSVERPDGSNFTLKIRSTKLEDSAMYFCASSVGTVGKLFFGSGTQLSVL	GGAGAGAGTGTGGGGCTGCATCTTCCTACCCTGAGTGTCCAGGAGGGTGACAACTCTATTATCAACTGTGCTTATTCAAACAGCGCCTCAGACTACTTCATTTGGTACAAGCAAGAATCTGGAAAAGGTCCTCAATTCATTATAGACATTCGTTCAAATATGGACAAAAGGCAAGGCCAAAGAGTCACCGTTTTATTGAATAAGACAGTGAAACATCTCTCTCTGCAAATTGCAGCTACTCAACCTGGAGACTCAGCTGTCTACTTTTGTGCAGGGCTTTCAGAGACCAGTGGCTCTAGGTTGACCTTTGGGGAAGGAACACAGCTCACAGTGAATCCTG	GAACCTGAAGTCACCCAGACTCCCAGCCATCAGGTCACACAGATGGGACAGGAAGTGATCTTGCGCTGTGTCCCCATCTCTAATCACTTATACTTCTATTGGTACAGACAAATCTTGGGGCAGAAAGTCGAGTTTCTGGTTTCCTTTTATAATAATGAAATCTCAGAGAAGTCTGAAATATTCGATGATCAATTCTCAGTTGAAAGGCCTGATGGATCAAATTTCACTCTGAAGATCCGGTCCACAAAGCTGGAGGACTCAGCCATGTACTTCTGTGCCAGCAGTGTCGGGACAGTTGGAAAACTGTTTTTTGGCAGTGGAACCCAGCTCTCTGTCTTGG
YF1_T_ATGGGTCTCCCACACC	YFNB1_Lane1	COR418	No_Probe	11	PBMC	TRAV35.TRAJ31.TRAC;TGTGCTGGGCAGAAGACGAATAACAATGCCAGACTCATGTTT_TRBV28..TRBJ1-3.TRBC1;TGTGCCAGCAGTTTTCATGCTCGAAACACCATATATTTT	Single (0 < X <= 1)	TRAV35.TRAJ31.TRAC_TRBV28..TRBJ1-3.TRBC1	CAGQKTNNNARLMF_CASSFHARNTIYF	GQQLNQSPQSMFIQEGEDVSMNCTSSSIFNTWLWYKQDPGEGPVLLIALYKAGELTSNGRLTAQFGITRKDSFLNISASIPSDVGIYFCAGQKTNNNARLMFGDGTQLVVKP	DVKVTQSSRYLVKRTGEKVFLECVQDMDHENMFWYRQDPGLGLRLIYFSYDVKMKEKGDIPEGYSVSREKKERFSLILESASTNQTSMYLCASSFHARNTIYFGEGSWLTVV	GGTCAACAGCTGAATCAGAGTCCTCAATCTATGTTTATCCAGGAAGGAGAAGATGTCTCCATGAACTGCACTTCTTCAAGCATATTTAACACCTGGCTATGGTACAAGCAGGACCCTGGGGAAGGTCCTGTCCTCTTGATAGCCTTATATAAGGCTGGTGAATTGACCTCAAATGGAAGACTGACTGCTCAGTTTGGTATAACCAGAAAGGACAGCTTCCTGAATATCTCAGCATCCATACCTAGTGATGTAGGCATCTACTTCTGTGCTGGGCAGAAGACGAATAACAATGCCAGACTCATGTTTGGAGATGGAACTCAGCTGGTGGTGAAGCCCA	GATGTGAAAGTAACCCAGAGCTCGAGATATCTAGTCAAAAGGACGGGAGAGAAAGTTTTTCTGGAATGTGTCCAGGATATGGACCATGAAAATATGTTCTGGTATCGACAAGACCCAGGTCTGGGGCTACGGCTGATCTATTTCTCATATGATGTTAAAATGAAAGAAAAAGGAGATATTCCTGAGGGGTACAGTGTCTCTAGAGAGAAGAAGGAGCGCTTCTCCCTGATTCTGGAGTCCGCCAGCACCAACCAGACATCTATGTACCTCTGTGCCAGCAGTTTTCATGCTCGAAACACCATATATTTTGGAGAGGGAAGTTGGCTCACTGTTGTAG
YF1_T_ATGGGTCTCCGATAAT	YFNB1_Lane1	COR418	No_Probe	6	PBMC					AQTVTQSQPEMSVQEAETVTLSCTYDTSENNYYLFWYKQPPSRQMILVIRQEAYKQQNATENRFSVNFQKAAKSFSLKISDSQLGDTAMYFCAFMKPKETSGSRLTFGEGTQLTVNP		GCCCAGACAGTCACTCAGTCTCAACCAGAGATGTCTGTGCAGGAGGCAGAGACTGTGACCCTGAGTTGCACATATGACACCAGTGAGAATAATTATTATTTGTTCTGGTACAAGCAGCCTCCCAGCAGGCAGATGATTCTCGTTATTCGCCAAGAAGCTTATAAGCAACAGAATGCAACGGAGAATCGTTTCTCTGTGAACTTCCAGAAAGCAGCCAAATCCTTCAGTCTCAAGATCTCAGACTCACAGCTGGGGGACACTGCGATGTATTTCTGTGCTTTCATGAAGCCTAAAGAAACCAGTGGCTCTAGGTTGACCTTTGGGGAAGGAACACAGCTCACAGTGAATCCTG
YF1_T_ATGGGTCTCCTACATC	YFNB1_Lane1	COR396	No_Probe	4	dLN	TRAV38-1.TRAJ37.TRAC;TGTGCTTTCATGAAGCACGGGTCAGGCAAACTAATCTTT_TRBV20-1..TRBJ1-2.TRBC1;TGCAGTGCCGCCCCGGCCCGGCGAGGAGGGGAGCGGGGAGGTGGCTACACCTTC	Single (0 < X <= 1)	TRAV38-1.TRAJ37.TRAC_TRBV20-1..TRBJ1-2.TRBC1	CAFMKHGSGKLIF_CSAAPARRGGERGGGYTF	AQTVTQSQPEMSVQEAETVTLSCTYDTSENNYYLFWYKQPPSRQMILVIRQEAYKQQNATENRFSVNFQKAAKSFSLKISDSQLGDTAMYFCAFMKHGSGKLIFGQGTTLQVKP	GAVVSQHPSRVICKSGTSVKIECRSLDFQATTMFWYRQFPKQSLMLMATSNEGSKATYEQGVEKDKFLINHASLTLSTLTVTSAHPEDSSFYICSAAPARRGGERGGGYTFGSGTRLTVV	GCCCAGACAGTCACTCAGTCTCAACCAGAGATGTCTGTGCAGGAGGCAGAGACTGTGACCCTGAGTTGCACATATGACACCAGTGAGAATAATTATTATTTGTTCTGGTACAAGCAGCCTCCCAGCAGGCAGATGATTCTCGTTATTCGCCAAGAAGCTTATAAGCAACAGAATGCAACGGAGAATCGTTTCTCTGTGAACTTCCAGAAAGCAGCCAAATCCTTCAGTCTCAAGATCTCAGACTCACAGCTGGGGGACACTGCGATGTATTTCTGTGCTTTCATGAAGCACGGGTCAGGCAAACTAATCTTTGGGCAAGGGACAACTTTACAAGTAAAACCAG	GGTGCTGTCGTCTCTCAACATCCGAGCAGGGTTATCTGTAAGAGTGGAACCTCTGTGAAGATCGAGTGCCGTTCCCTGGACTTTCAGGCCACAACTATGTTTTGGTATCGTCAGTTCCCGAAACAGAGTCTCATGCTGATGGCAACTTCCAATGAGGGCTCCAAGGCCACATACGAGCAAGGCGTCGAGAAGGACAAGTTTCTCATCAACCATGCAAGCCTGACCTTGTCCACTCTGACAGTGACCAGTGCCCATCCTGAAGACAGCAGCTTCTACATCTGCAGTGCCGCCCCGGCCCGGCGAGGAGGGGAGCGGGGAGGTGGCTACACCTTCGGTTCGGGGACCAGGTTAACCGTTGTAG
YF1_T_ATGGGTCTCGTGGGTT	YFNB1_Lane1	COR418	No_Probe	1	PBMC	TRAV8-1.TRAJ37.TRAC;TGTGCCGTGATAGGCTCTAGCAACACAGGCAAACTAATCTTT_TRBV2.TRBD1.TRBJ2-3.TRBC2;TGTGCCAGCACCCCAGGGACAGGGGGCGCAGATACGCAGTATTTT	Single (0 < X <= 1)	TRAV8-1.TRAJ37.TRAC_TRBV2.TRBD1.TRBJ2-3.TRBC2	CAVIGSSNTGKLIF_CASTPGTGGADTQYF	AQSVSQHNHHVILSEAASLELGCNYSYGGTVNLFWYVQYPGQHLQLLLKYFSGDPLVKGIKGFEAEFIKSKFSFNLRKPSVQWSDTAEYFCAVIGSSNTGKLIFGQGTTLQVKP	EPEVTQTPSHQVTQMGQEVILRCVPISNHLYFYWYRQILGQKVEFLVSFYNNEISEKSEIFDDQFSVERPDGSNFTLKIRSTKLEDSAMYFCASTPGTGGADTQYFGPGTRLTVL	GCCCAGTCTGTGAGCCAGCATAACCACCACGTAATTCTCTCTGAAGCAGCCTCACTGGAGTTGGGATGCAACTATTCCTATGGTGGAACTGTTAATCTCTTCTGGTATGTCCAGTACCCTGGTCAACACCTTCAGCTTCTCCTCAAGTACTTTTCAGGGGATCCACTGGTTAAAGGCATCAAGGGCTTTGAGGCTGAATTTATAAAGAGTAAATTCTCCTTTAATCTGAGGAAACCCTCTGTGCAGTGGAGTGACACAGCTGAGTACTTCTGTGCCGTGATAGGCTCTAGCAACACAGGCAAACTAATCTTTGGGCAAGGGACAACTTTACAAGTAAAACCAG	GAACCTGAAGTCACCCAGACTCCCAGCCATCAGGTCACACAGATGGGACAGGAAGTGATCTTGCGCTGTGTCCCCATCTCTAATCACTTATACTTCTATTGGTACAGACAAATCTTGGGGCAGAAAGTCGAGTTTCTGGTTTCCTTTTATAATAATGAAATCTCAGAGAAGTCTGAAATATTCGATGATCAATTCTCAGTTGAAAGGCCTGATGGATCAAATTTCACTCTGAAGATCCGGTCCACAAAGCTGGAGGACTCAGCCATGTACTTCTGTGCCAGCACCCCAGGGACAGGGGGCGCAGATACGCAGTATTTTGGCCCAGGCACCCGGCTGACAGTGCTCG
YF1_T_ATGGGTGAGCAAAGCG	YFNB1_Lane1	COR418	No_Probe	0	PBMC	TRAV8-6.TRAJ48.TRAC;TGTGCTGTGAGTGATCGGTTCTTTGGAAATGAGAAATTAACCTTT_TRBV20-1..TRBJ2-2.TRBC2;TGCAGTGCTAGAGGAGGGTTTAACACCGGGGAGCTGTTTTTT	Single (0 < X <= 1)	TRAV8-6.TRAJ48.TRAC_TRBV20-1..TRBJ2-2.TRBC2	CAVSDRFFGNEKLTF_CSARGGFNTGELFF	AQSVTQLDSQVPVFEEAPVELRCNYSSSVSVYLFWYVQYPNQGLQLLLKYLSGSTLVKGINGFEAEFNKSQTSFHLRKPSVHISDTAEYFCAVSDRFFGNEKLTFGTGTRLTIIP	GAVVSQHPSWVICKSGTSVKIECRSLDFQATTMFWYRQFPKQSLMLMATSNEGSKATYEQGVEKDKFLINHASLTLSTLTVTSAHPEDSSFYICSARGGFNTGELFFGEGSRLTVL	GCCCAGTCTGTGACCCAGCTTGACAGCCAAGTCCCTGTCTTTGAAGAAGCCCCTGTGGAGCTGAGGTGCAACTACTCATCGTCTGTTTCAGTGTATCTCTTCTGGTATGTGCAATACCCCAACCAAGGACTCCAGCTTCTCCTGAAGTATTTATCAGGATCCACCCTGGTTAAAGGCATCAACGGTTTTGAGGCTGAATTTAACAAGAGTCAAACTTCCTTCCACTTGAGGAAACCCTCAGTCCATATAAGCGACACGGCTGAGTACTTCTGTGCTGTGAGTGATCGGTTCTTTGGAAATGAGAAATTAACCTTTGGGACTGGAACAAGACTCACCATCATACCCA	GGTGCTGTCGTCTCTCAACATCCGAGCTGGGTTATCTGTAAGAGTGGAACCTCTGTGAAGATCGAGTGCCGTTCCCTGGACTTTCAGGCCACAACTATGTTTTGGTATCGTCAGTTCCCGAAACAGAGTCTCATGCTGATGGCAACTTCCAATGAGGGCTCCAAGGCCACATACGAGCAAGGCGTCGAGAAGGACAAGTTTCTCATCAACCATGCAAGCCTGACCTTGTCCACTCTGACAGTGACCAGTGCCCATCCTGAAGACAGCAGCTTCTACATCTGCAGTGCTAGAGGAGGGTTTAACACCGGGGAGCTGTTTTTTGGAGAAGGCTCTAGGCTGACCGTACTGG
YF1_T_ATGGGTGAGCGGTTAC	YFNB1_Lane1	COR396	No_Probe	0	PBMC	TRAV12-3.TRAJ34.TRAC;TGTGCAATGGCCTATGGCGACAAGCTCATCTTT_TRBV10-3..TRBJ2-7.TRBC2;TGTGCCATCAGTGGGCAACAGCGGTACTACGAGCAGTACTTC	Single (0 < X <= 1)	TRAV12-3.TRAJ34.TRAC_TRBV10-3..TRBJ2-7.TRBC2	CAMAYGDKLIF_CAISGQQRYYEQYF	QKEVEQDPGPLSVPEGAIVSLNCTYSNSAFQYFMWYRQYSRKGPELLMYTYSSGNKEDGRFTAQVDKSSKYISLFIRDSQPSDSATYLCAMAYGDKLIFGTGTRLQVFP	DAGITQSPRHKVTETGTPVTLRCHQTENHRYMYWYRQDPGHGLRLIHYSYGVKDTDKGEVSDGYSVSRSKTEDFLLTLESATSSQTSVYFCAISGQQRYYEQYFGPGTRLTVT	CAGAAGGAGGTGGAGCAGGATCCTGGACCACTCAGTGTTCCAGAGGGAGCCATTGTTTCTCTCAACTGCACTTACAGCAACAGTGCTTTTCAATACTTCATGTGGTACAGACAGTATTCCAGAAAAGGCCCTGAGTTGCTGATGTACACATACTCCAGTGGTAACAAAGAAGATGGAAGGTTTACAGCACAGGTCGATAAATCCAGCAAGTATATCTCCTTGTTCATCAGAGACTCACAGCCCAGTGATTCAGCCACCTACCTCTGTGCAATGGCCTATGGCGACAAGCTCATCTTTGGGACTGGGACCAGATTACAAGTCTTTCCAA	GATGCTGGAATCACCCAGAGCCCAAGACACAAGGTCACAGAGACAGGAACACCAGTGACTCTGAGATGTCACCAGACTGAGAACCACCGCTATATGTACTGGTATCGACAAGACCCGGGGCATGGGCTGAGGCTGATCCATTACTCATATGGTGTTAAAGATACTGACAAAGGAGAAGTCTCAGATGGCTATAGTGTCTCTAGATCAAAGACAGAGGATTTCCTCCTCACTCTGGAGTCCGCTACCAGCTCCCAGACATCTGTGTACTTCTGTGCCATCAGTGGGCAACAGCGGTACTACGAGCAGTACTTCGGGCCGGGCACCAGGCTCACGGTCACAG
YF1_T_ATGGGTGAGCTTGATG	YFNB1_Lane1	COR396	No_Probe	0	PBMC	TRAV12-2.TRAJ9.TRAC;TGTGCCGTGAGGAACCCTGGAGGCTTCAAAACTATCTTT_TRBV9..TRBJ2-2.TRBC2;TGTGCCAGCAAAGCGGCTAGCGGGGGCGTGAACACCGGGGAGCTGTTTTTT	Single (0 < X <= 1)	TRAV12-2.TRAJ9.TRAC_TRBV9..TRBJ2-2.TRBC2	CAVRNPGGFKTIF_CASKAASGGVNTGELFF	QKEVEQNSGPLSVPEGAIASLNCTYSDRGSQSFFWYRQYSGKSPELIMFIYSNGDKEDGRFTAQLNKASQYVSLLIRDSQPSDSATYLCAVRNPGGFKTIFGAGTRLFVKA	DSGVTQTPKHLITATGQRVTLRCSPRSGDLSVYWYQQSLDQGLQFLIQYYNGEERAKGNILERFSAQQFPDLHSELNLSSLELGDSALYFCASKAASGGVNTGELFFGEGSRLTVL	CAGAAGGAGGTGGAGCAGAATTCTGGACCCCTCAGTGTTCCAGAGGGAGCCATTGCCTCTCTCAACTGCACTTACAGTGACCGAGGTTCCCAGTCCTTCTTCTGGTACAGACAATATTCTGGGAAAAGCCCTGAGTTGATAATGTTCATATACTCCAATGGTGACAAAGAAGATGGAAGGTTTACAGCACAGCTCAATAAAGCCAGCCAGTATGTTTCTCTGCTCATCAGAGACTCCCAGCCCAGTGATTCAGCCACCTACCTCTGTGCCGTGAGGAACCCTGGAGGCTTCAAAACTATCTTTGGAGCAGGAACAAGACTATTTGTTAAAGCAA	GATTCTGGAGTCACACAAACCCCAAAGCACCTGATCACAGCAACTGGACAGCGAGTGACGCTGAGATGCTCCCCTAGGTCTGGAGACCTCTCTGTGTACTGGTACCAACAGAGCCTGGACCAGGGCCTCCAGTTCCTCATTCAGTATTATAATGGAGAAGAGAGAGCAAAAGGAAACATTCTTGAACGATTCTCCGCACAACAGTTCCCTGACTTGCACTCTGAACTAAACCTGAGCTCTCTGGAGCTGGGGGACTCAGCTTTGTATTTCTGTGCCAGCAAAGCGGCTAGCGGGGGCGTGAACACCGGGGAGCTGTTTTTTGGAGAAGGCTCTAGGCTGACCGTACTGG
YF1_T_ATGGGTTGTAGGACGG	YFNB1_Lane1	COR396	No_Probe	1	PBMC	TRAV13-1.TRAJ54.TRAC;TGTGCAGCAGAGCAGGGAGCCCAGAAGCTGGTATTT_TRBV7-8..TRBJ1-1.TRBC1;TGTGCCAGCAGCTTAGCTATTGTTGACACTGAAGCTTTCTTT	Single (0 < X <= 1)	TRAV13-1.TRAJ54.TRAC_TRBV7-8..TRBJ1-1.TRBC1	CAAEQGAQKLVF_CASSLAIVDTEAFF	GENVEQHPSTLSVQEGDSAVIKCTYSDSASNYFPWYKQELGKGPQLIIDIRSNVGEKKDQRIAVTLNKTAKHFSLHITETQPEDSAVYFCAAEQGAQKLVFGQGTRLTINP	GAGVSQSPRYKVAKRGQDVALRCDPISGHVSLFWYQQALGQGPEFLTYFQNEAQLDKSGLPSDRFFAERPEGSVSTLKIQRTQQEDSAVYLCASSLAIVDTEAFFGQGTRLTVV	GGAGAGAATGTGGAGCAGCATCCTTCAACCCTGAGTGTCCAGGAGGGAGACAGCGCTGTTATCAAGTGTACTTATTCAGACAGTGCCTCAAACTACTTCCCTTGGTATAAGCAAGAACTTGGAAAAGGACCTCAGCTTATTATAGACATTCGTTCAAATGTGGGCGAAAAGAAAGACCAACGAATTGCTGTTACATTGAACAAGACAGCCAAACATTTCTCCCTGCACATCACAGAGACCCAACCTGAAGACTCGGCTGTCTACTTCTGTGCAGCAGAGCAGGGAGCCCAGAAGCTGGTATTTGGCCAAGGAACCAGGCTGACTATCAACCCAA	GGTGCTGGAGTCTCCCAGTCCCCTAGGTACAAAGTCGCAAAGAGAGGACAGGATGTAGCTCTCAGGTGTGATCCAATTTCGGGTCATGTATCCCTTTTTTGGTACCAACAGGCCCTGGGGCAGGGGCCAGAGTTTCTGACTTATTTCCAGAATGAAGCTCAACTAGACAAATCGGGGCTGCCCAGTGATCGCTTCTTTGCAGAAAGGCCTGAGGGATCCGTCTCCACTCTGAAGATCCAGCGCACACAGCAGGAGGACTCCGCCGTGTATCTCTGTGCCAGCAGCTTAGCTATTGTTGACACTGAAGCTTTCTTTGGACAAGGCACCAGACTCACAGTTGTAG
YF1_T_ATGGGTTGTCTGGCTT	YFNB1_Lane1	COR396	No_Probe	5	PBMC	TRAV12-2.TRAJ37.TRAC;TGTGCCGTGTATGGCTCTAGCAACACAGGCAAACTAATCTTT_TRBV5-1..TRBJ2-5.TRBC2;TGCGCCAGCAGCTTGTCCGGGGGTCGAGAGACCCAGTACTTC	Single (0 < X <= 1)	TRAV12-2.TRAJ37.TRAC_TRBV5-1..TRBJ2-5.TRBC2	CAVYGSSNTGKLIF_CASSLSGGRETQYF	QKEVEQNSGPLSVPEGAIASLNCTYSDRGSQSFFWYRQYSGKSPELIMFIYSNGDKEDGRFTAQLNKASQYVSLLIRDSQPSDSATYLCAVYGSSNTGKLIFGQGTTLQVKP	KAGVTQTPRYLIKTRGQQVTLSCSPISGHRSVSWYQQTPGQGLQFLFEYFSETQRNKGNFPGRFSGRQFSNSRSEMNVSTLELGDSALYLCASSLSGGRETQYFGPGTRLLVL	CAGAAGGAGGTGGAGCAGAATTCTGGACCCCTCAGTGTTCCAGAGGGAGCCATTGCCTCTCTCAACTGCACTTACAGTGACCGAGGTTCCCAGTCCTTCTTCTGGTACAGACAATATTCTGGGAAAAGCCCTGAGTTGATAATGTTCATATACTCCAATGGTGACAAAGAAGATGGAAGGTTTACAGCACAGCTCAATAAAGCCAGCCAGTATGTTTCTCTGCTCATCAGAGACTCCCAGCCCAGTGATTCAGCCACCTACCTCTGTGCCGTGTATGGCTCTAGCAACACAGGCAAACTAATCTTTGGGCAAGGGACAACTTTACAAGTAAAACCAG	AAGGCTGGAGTCACTCAAACTCCAAGATATCTGATCAAAACGAGAGGACAGCAAGTGACACTGAGCTGCTCCCCTATCTCTGGGCATAGGAGTGTATCCTGGTACCAACAGACCCCAGGACAGGGCCTTCAGTTCCTCTTTGAATACTTCAGTGAGACACAGAGAAACAAAGGAAACTTCCCTGGTCGATTCTCAGGGCGCCAGTTCTCTAACTCTCGCTCTGAGATGAATGTGAGCACCTTGGAGCTGGGGGACTCGGCCCTTTATCTTTGCGCCAGCAGCTTGTCCGGGGGTCGAGAGACCCAGTACTTCGGGCCAGGCACGCGGCTCCTGGTGCTCG
YF1_T_ATGGGTTGTGGAGCAG	YFNB1_Lane1	COR418	No_Probe	9	PBMC	TRAV12-2.TRAJ47.TRAC;TGTGCCGTGAAGAAATATGGAAACAAGCTGGTCTTT_TRBV18..TRBJ1-3.TRBC1;TGTGCCAGCTCACCAGGGGAGAACGCTGGAAACACCATATATTTT	Single (0 < X <= 1)	TRAV12-2.TRAJ47.TRAC_TRBV18..TRBJ1-3.TRBC1	CAVKKYGNKLVF_CASSPGENAGNTIYF	QKEVEQNSGPLSVPEGAIASLNCTYSDRGSQSFFWYRQYSGKSPELIMSIYSNGDKEDGRFTAQLNKASQYVSLLIRDSQPSDSATYLCAVKKYGNKLVFGAGTILRVKS	NAGVMQNPRHLVRRRGQEARLRCSPMKGHSHVYWYRQLPEEGLKFMVYLQKENIIDESGMPKERFSAEFPKEGPSILRIQQVVRGDSAAYFCASSPGENAGNTIYFGEGSWLTVV	CAGAAGGAGGTGGAGCAGAATTCTGGACCCCTCAGTGTTCCAGAGGGAGCCATTGCCTCTCTCAACTGCACTTACAGTGACCGAGGTTCCCAGTCCTTCTTCTGGTACAGACAATATTCTGGGAAAAGCCCTGAGTTGATAATGTCCATATACTCCAATGGTGACAAAGAAGATGGAAGGTTTACAGCACAGCTCAATAAAGCCAGCCAGTATGTTTCTCTGCTCATCAGAGACTCCCAGCCCAGTGATTCAGCCACCTACCTCTGTGCCGTGAAGAAATATGGAAACAAGCTGGTCTTTGGCGCAGGAACCATTCTGAGAGTCAAGTCCT	AATGCCGGCGTCATGCAGAACCCAAGACACCTGGTCAGGAGGAGGGGACAGGAGGCAAGACTGAGATGCAGCCCAATGAAAGGACACAGTCATGTTTACTGGTATCGGCAGCTCCCAGAGGAAGGTCTGAAATTCATGGTTTATCTCCAGAAAGAAAATATCATAGATGAGTCAGGAATGCCAAAGGAACGATTTTCTGCTGAATTTCCCAAAGAGGGCCCCAGCATCCTGAGGATCCAGCAGGTAGTGCGAGGAGATTCGGCAGCTTATTTCTGTGCCAGCTCACCAGGGGAGAACGCTGGAAACACCATATATTTTGGAGAGGGAAGTTGGCTCACTGTTGTAG
YF1_T_ATGGTAAAGACAACGG	YFNB1_Lane1	COR396	No_Probe	5	PBMC	TRAV21.TRAJ44.TRAC;TGTGCTGTGATTTCCACTGCCAGTAAACTCACCTTT_TRBV7-9..TRBJ1-1.TRBC1;TGTGCCAGCACCAAAGGGACAGTAATCATGAACACTGAAGCTTTCTTT	Single (0 < X <= 1)	TRAV21.TRAJ44.TRAC_TRBV7-9..TRBJ1-1.TRBC1	CAVISTASKLTF_CASTKGTVIMNTEAFF	KQEVTQIPAALSVPEGENLVLNCSFTDSAIYNLQWFRQDPGKGLTSLLLIQSSQREQTSGRLNASLDKSSGRSTLYIAASQPGDSATYLCAVISTASKLTFGTGTRLQVTL	DTGVSQNPRHKITKRGQNVTFRCDPISEHNRLYWYRQTLGQGPEFLTYFQNEAQLEKSRLLSDRFSAERPKGSFSTLEIQRTEQGDSAMYLCASTKGTVIMNTEAFFGQGTRLTVV	AAACAGGAGGTGACGCAGATTCCTGCAGCTCTGAGTGTCCCAGAAGGAGAAAACTTGGTTCTCAACTGCAGTTTCACTGATAGCGCTATTTACAACCTCCAGTGGTTTAGGCAGGACCCTGGGAAAGGTCTCACATCTCTGTTGCTTATTCAGTCAAGTCAGAGAGAGCAAACAAGTGGAAGACTTAATGCCTCGCTGGATAAATCATCAGGACGTAGTACTTTATACATTGCAGCTTCTCAGCCTGGTGACTCAGCCACCTACCTCTGTGCTGTGATTTCCACTGCCAGTAAACTCACCTTTGGGACTGGAACAAGACTTCAGGTCACGCTCG	GATACTGGAGTCTCCCAGAACCCCAGACACAAGATCACAAAGAGGGGACAGAATGTAACTTTCAGGTGTGATCCAATTTCTGAACACAACCGCCTTTATTGGTACCGACAGACCCTGGGGCAGGGCCCAGAGTTTCTGACTTACTTCCAGAATGAAGCTCAACTAGAAAAATCAAGGCTGCTCAGTGATCGGTTCTCTGCAGAGAGGCCTAAGGGATCTTTCTCCACCTTGGAGATCCAGCGCACAGAGCAGGGGGACTCGGCCATGTATCTCTGTGCCAGCACCAAAGGGACAGTAATCATGAACACTGAAGCTTTCTTTGGACAAGGCACCAGACTCACAGTTGTAG
YF1_T_ATGGTAAAGCTTAGTG	YFNB1_Lane1	COR418	No_Probe	9	PBMC	TRAV35.TRAJ37.TRAC;TGTGCTGGACACTCTAGCAACACAGGCAAACTAATCTTT_TRBV5-5..TRBJ2-2.TRBC2;TGTGCCAGCAGCTTTCGACTAGCCCCCGGGGAGCTGTTTTTT	Single (0 < X <= 1)	TRAV35.TRAJ37.TRAC_TRBV5-5..TRBJ2-2.TRBC2	CAGHSSNTGKLIF_CASSFRLAPGELFF	GQQLNQSPQSMFIQEGEDVSMNCTSSSIFNTWLWYKQDPGEGPVLLIALYKAGELTSNGRLTAQFGITRKDSFLNISASIPSDVGIYFCAGHSSNTGKLIFGQGTTLQVKP	DAGVTQSPTHLIKTRGQHVTLRCSPISGHKSVSWYQQVLGQGPQFIFQYYEKEERGRGNFPDRFSARQFPNYSSELNVNALLLGDSALYLCASSFRLAPGELFFGEGSRLTVL	GGTCAACAGCTGAATCAGAGTCCTCAATCTATGTTTATCCAGGAAGGAGAAGATGTCTCCATGAACTGCACTTCTTCAAGCATATTTAACACCTGGCTATGGTACAAGCAGGACCCTGGGGAAGGTCCTGTCCTCTTGATAGCCTTATATAAGGCTGGTGAATTGACCTCAAATGGAAGACTGACTGCTCAGTTTGGTATAACCAGAAAGGACAGCTTCCTGAATATCTCAGCATCCATACCTAGTGATGTAGGCATCTACTTCTGTGCTGGACACTCTAGCAACACAGGCAAACTAATCTTTGGGCAAGGGACAACTTTACAAGTAAAACCAG	GACGCTGGAGTCACCCAAAGTCCCACACACCTGATCAAAACGAGAGGACAGCACGTGACTCTGAGATGCTCTCCTATCTCTGGGCACAAGAGTGTGTCCTGGTACCAACAGGTCCTGGGTCAGGGGCCCCAGTTTATCTTTCAGTATTATGAGAAAGAAGAGAGAGGAAGAGGAAACTTCCCTGATCGATTCTCAGCTCGCCAGTTCCCTAACTATAGCTCTGAGCTGAATGTGAACGCCTTGTTGCTGGGGGACTCGGCCCTGTATCTCTGTGCCAGCAGCTTTCGACTAGCCCCCGGGGAGCTGTTTTTTGGAGAAGGCTCTAGGCTGACCGTACTGG
YF1_T_ATGGTAAAGGGGTTGA	YFNB1_Lane1	COR396	No_Probe	9	dLN	TRAV25.TRAJ34.TRAC;TGTGCAGGGCCGGACACCGACAAGCTCATCTTT_TRBV27.TRBD1.TRBJ2-6.TRBC2;TGTGCCAGCAGTTCGGGACAGGGTTCGTCTGGGGCCAACGTCCTGACTTTC	Single (0 < X <= 1)	TRAV25.TRAJ34.TRAC_TRBV27.TRBD1.TRBJ2-6.TRBC2	CAGPDTDKLIF_CASSSGQGSSGANVLTF	GQQVMQIPQYQHVQEGEDFTTYCNSSTTLSNIQWYKQRPGGHPVFLIQLVKSGEVKKQKRLTFQFGEAKKNSSLHITATQTTDVGTYFCAGPDTDKLIFGTGTRLQVFP	EAQVTQNPRYLITVTGKKLTVTCSQNMNHEYMSWYRQDPGLGLRQIYYSMNVEVTDKGDVPEGYKVSRKEKRNFPLILESPSPNQTSLYFCASSSGQGSSGANVLTFGAGSRLTVL	GGACAACAGGTAATGCAAATTCCTCAGTACCAGCATGTACAAGAAGGAGAGGACTTCACCACGTACTGCAATTCCTCAACTACTTTAAGCAATATACAGTGGTATAAGCAAAGGCCTGGTGGACATCCCGTTTTTTTGATACAGTTAGTGAAGAGTGGAGAAGTGAAGAAGCAGAAAAGACTGACATTTCAGTTTGGAGAAGCAAAAAAGAACAGCTCCCTGCACATCACAGCCACCCAGACTACAGATGTAGGAACCTACTTCTGTGCAGGGCCGGACACCGACAAGCTCATCTTTGGGACTGGGACCAGATTACAAGTCTTTCCAA	GAAGCCCAAGTGACCCAGAACCCAAGATACCTCATCACAGTGACTGGAAAGAAGTTAACAGTGACTTGTTCTCAGAATATGAACCATGAGTATATGTCCTGGTATCGACAAGACCCAGGGCTGGGCTTAAGGCAGATCTACTATTCAATGAATGTTGAGGTGACTGATAAGGGAGATGTTCCTGAAGGGTACAAAGTCTCTCGAAAAGAGAAGAGGAATTTCCCCCTGATCCTGGAGTCGCCCAGCCCCAACCAGACCTCTCTGTACTTCTGTGCCAGCAGTTCGGGACAGGGTTCGTCTGGGGCCAACGTCCTGACTTTCGGGGCCGGCAGCAGGCTGACCGTGCTGG
YF1_T_ATGGTAGCAAGGATAT	YFNB1_Lane1	COR418	No_Probe	3	PBMC	TRAV19.TRAJ3.TRAC;TGTGCTCGTAGCAGTGCTTCCAAGATAATCTTT_TRBV4-1..TRBJ2-5.TRBC2;TGCGCCAGCAGCCAACCGACAGGGAGGACGGAGACCCAGTACTTC	Single (0 < X <= 1)	TRAV19.TRAJ3.TRAC_TRBV4-1..TRBJ2-5.TRBC2	CARSSASKIIF_CASSQPTGRTETQYF	QKEVEQDPGPLSVPEGAIVSLNCTYSNSAFQYFMWYRQYSRKGPELLMYTYSSGNKEDGRFTAQVDKSSKYISLFIRDSQPSDSATYLCAMTVLRGGFKTIFGAGTRLFVKA	NAGVTQTPKFQVLKTGQSMTLQCAQDMNHNSMYWYRQDPGMGLRLIYYSASEGTTDKGEVPNGYNVSRLNKREFSLRLESAAPSQTSVYFCASSESFGGRYEQYFGPGTRLTVT	CAGAAGGAGGTGGAGCAGGATCCTGGACCACTCAGTGTTCCAGAGGGAGCCATTGTTTCTCTCAACTGCACTTACAGCAACAGTGCTTTTCAATACTTCATGTGGTACAGACAGTATTCCAGAAAAGGCCCTGAGTTGCTGATGTACACATACTCCAGTGGTAACAAAGAAGATGGAAGGTTTACAGCACAGGTCGATAAATCCAGCAAGTATATCTCCTTGTTCATCAGAGACTCACAGCCCAGTGATTCAGCCACCTACCTCTGTGCAATGACCGTATTGAGAGGAGGCTTCAAAACTATCTTTGGAGCAGGAACAAGACTATTTGTTAAAGCAA	AATGCTGGTGTCACTCAGACCCCAAAATTCCAGGTCCTGAAGACAGGACAGAGCATGACACTGCAGTGTGCCCAGGATATGAACCATAACTCCATGTACTGGTATCGACAAGACCCAGGCATGGGACTGAGGCTGATTTATTACTCAGCTTCTGAGGGTACCACTGACAAAGGAGAAGTCCCCAATGGCTACAATGTCTCCAGATTAAACAAACGGGAGTTCTCGCTCAGGCTGGAGTCGGCTGCTCCCTCCCAGACATCTGTGTACTTCTGTGCCAGCAGTGAAAGTTTCGGGGGCCGCTACGAGCAGTACTTCGGGCCGGGCACCAGGCTCACGGTCACAG
YF1_T_ATGGTAGCAATAGCAG	YFNB1_Lane1	COR396	No_Probe	4	dLN	TRAV13-2.TRAJ45.TRAC;TGTGCAGAGTCTATTTCAGGAGGAGGTGCTGACGGACTCACCTTT_TRBV9..TRBJ2-3.TRBC2;TGTGCCAGCAGCGTAGATCCACGAACAGATACGCAGTATTTT	Single (0 < X <= 1)	TRAV13-2.TRAJ45.TRAC_TRBV9..TRBJ2-3.TRBC2	CAESISGGGADGLTF_CASSVDPRTDTQYF	GESVGLHLPTLSVQEGDNSIINCAYSNSASDYFIWYKQESGKGPQFIIDIRSNMDKRQGQRVTVLLNKTVKHLSLQIAATQPGDSAVYFCAESISGGGADGLTFGKGTHLIIQP	DSGVTQTPKHLITATGQRVTLRCSPRSGDLSVYWYQQSLDQGLQFLIQYYNGEERAKGNILERFSAQQFPDLHSELNLSSLELGDSALYFCASSVDPRTDTQYFGPGTRLTVL	GGAGAGAGTGTGGGGCTGCATCTTCCTACCCTGAGTGTCCAGGAGGGTGACAACTCTATTATCAACTGTGCTTATTCAAACAGCGCCTCAGACTACTTCATTTGGTACAAGCAAGAATCTGGAAAAGGTCCTCAATTCATTATAGACATTCGTTCAAATATGGACAAAAGGCAAGGCCAAAGAGTCACCGTTTTATTGAATAAGACAGTGAAACATCTCTCTCTGCAAATTGCAGCTACTCAACCTGGAGACTCAGCTGTCTACTTTTGTGCAGAGTCTATTTCAGGAGGAGGTGCTGACGGACTCACCTTTGGCAAAGGGACTCATCTAATCATCCAGCCCT	GATTCTGGAGTCACACAAACCCCAAAGCACCTGATCACAGCAACTGGACAGCGAGTGACGCTGAGATGCTCCCCTAGGTCTGGAGACCTCTCTGTGTACTGGTACCAACAGAGCCTGGACCAGGGCCTCCAGTTCCTCATTCAGTATTATAATGGAGAAGAGAGAGCAAAAGGAAACATTCTTGAACGATTCTCCGCACAACAGTTCCCTGACTTGCACTCTGAACTAAACCTGAGCTCTCTGGAGCTGGGGGACTCAGCTTTGTATTTCTGTGCCAGCAGCGTAGATCCACGAACAGATACGCAGTATTTTGGCCCAGGCACCCGGCTGACAGTGCTCG
YF1_T_ATGGTAGCACCAATAC	YFNB1_Lane1	COR396	No_Probe	4	dLN	TRAV8-4.TRAJ9.TRAC;TGTGCTGTGAGTGAGGATACTGGAGGCTTCAAAACTATCTTT_TRBV10-3..TRBJ1-3.TRBC1;TGTGCCATCAGTGATGGGGACAGCTCTGGAAACACCATATATTTT	Single (0 < X <= 1)	TRAV8-4.TRAJ9.TRAC_TRBV10-3..TRBJ1-3.TRBC1	CAVSEDTGGFKTIF_CAISDGDSSGNTIYF	AQSVTQLGSHVSVSEGALVLLRCNYSSSVPPYLFWYVQYPNQGLQLLLKYTTGATLVKGINGFEAEFKKSETSFHLTKPSAHMSDAAEYFCAVSEDTGGFKTIFGAGTRLFVKA	DAGITQSPRHKVTETGTPVTLRCHQTENHRYMYWYRQDPGHGLRLIHYSYGVKDTDKGEVSDGYSVSRSKTEDFLLTLESATSSQTSVYFCAISDGDSSGNTIYFGEGSWLTVV	GCCCAGTCGGTGACCCAGCTTGGCAGCCACGTCTCTGTCTCTGAGGGAGCCCTGGTTCTGCTGAGGTGCAACTACTCATCGTCTGTTCCACCATATCTCTTCTGGTATGTGCAATACCCCAACCAAGGACTCCAGCTTCTCCTGAAGTACACAACAGGGGCCACCCTGGTTAAAGGCATCAACGGTTTTGAGGCTGAATTTAAGAAGAGTGAAACCTCCTTCCACCTGACGAAACCCTCAGCCCATATGAGCGACGCGGCTGAGTACTTCTGTGCTGTGAGTGAGGATACTGGAGGCTTCAAAACTATCTTTGGAGCAGGAACAAGACTATTTGTTAAAGCAA	GATGCTGGAATCACCCAGAGCCCAAGACACAAGGTCACAGAGACAGGAACACCAGTGACTCTGAGATGTCACCAGACTGAGAACCACCGCTATATGTACTGGTATCGACAAGACCCGGGGCATGGGCTGAGGCTGATCCATTACTCATATGGTGTTAAAGATACTGACAAAGGAGAAGTCTCAGATGGCTATAGTGTCTCTAGATCAAAGACAGAGGATTTCCTCCTCACTCTGGAGTCCGCTACCAGCTCCCAGACATCTGTGTACTTCTGTGCCATCAGTGATGGGGACAGCTCTGGAAACACCATATATTTTGGAGAGGGAAGTTGGCTCACTGTTGTAG
YF1_T_ATGGTAGCAGGATTAG	YFNB1_Lane1	COR418	No_Probe	0	PBMC	TRAV27.TRAJ17.TRAC;TGTGCAGGCCGTAGAAGCAACAAGCTAACTTTT_TRBV19..TRBJ1-5.TRBC1;TGTGCCAGTAGTACCCAGGGGAATCAGCCCCAGCATTTT	Single (0 < X <= 1)	TRAV27.TRAJ17.TRAC_TRBV19..TRBJ1-5.TRBC1	CAGRRSNKLTF_CASSTQGNQPQHF	TQLLEQSPQFLSIQEGENLTVYCNSSSVFSSLQWYRQEPGEGPVLLVTVVTGGEVKKLKRLTFQFGDARKDSSLHITAAQPGDTGLYLCAGRRSNKLTFGGGTRVLVKP	DGGITQSPKYLFRKEGQNVTLSCEQNLNHDAMYWYRQDPGQGLRLIYYSQIVNDFQKGDIAEGYSVSREKKESFPLTVTSAQKNPTAFYLCASSTQGNQPQHFGDGTRLSIL	ACCCAGCTGCTGGAGCAGAGCCCTCAGTTTCTAAGCATCCAAGAGGGAGAAAATCTCACTGTGTACTGCAACTCCTCAAGTGTTTTTTCCAGCTTACAATGGTACAGACAGGAGCCTGGGGAAGGTCCTGTCCTCCTGGTGACAGTAGTTACGGGTGGAGAAGTGAAGAAGCTGAAGAGACTAACCTTTCAGTTTGGTGATGCAAGAAAGGACAGTTCTCTCCACATCACTGCAGCCCAGCCTGGTGATACAGGCCTCTACCTCTGTGCAGGCCGTAGAAGCAACAAGCTAACTTTTGGAGGAGGAACCAGGGTGCTAGTTAAACCAA	GATGGTGGAATCACTCAGTCCCCAAAGTACCTGTTCAGAAAGGAAGGACAGAATGTGACCCTGAGTTGTGAACAGAATTTGAACCACGATGCCATGTACTGGTACCGACAGGACCCAGGGCAAGGGCTGAGATTGATCTACTACTCACAGATAGTAAATGACTTTCAGAAAGGAGATATAGCTGAAGGGTACAGCGTCTCTCGGGAGAAGAAGGAATCCTTTCCTCTCACTGTGACATCGGCCCAAAAGAACCCGACAGCTTTCTATCTCTGTGCCAGTAGTACCCAGGGGAATCAGCCCCAGCATTTTGGTGATGGGACTCGACTCTCCATCCTAG
YF1_T_ATGGTCATCACACTTC	YFNB1_Lane1	COR418	No_Probe	1	PBMC	TRAV3.TRAJ5.TRAC;TGTGCTGTGAGAGACCCGGACACGGGCAGGAGAGCACTTACTTTT_TRBV12-3..TRBJ2-7.TRBC2;TGTGCCAGCAGTTTAAGTCACAGGGGAGCGGAGCAGTACTTC	Single (0 < X <= 1)	TRAV3.TRAJ5.TRAC_TRBV12-3..TRBJ2-7.TRBC2	CAVRDPDTGRRALTF_CASSLSHRGAEQYF	AQSVAQPEDQVNVAEGNPLTVKCTYSVSGNPYLFWYVQYPNRGLQFLLKYITGDNLVKGSYGFEAEFNKSQTSFHLKKPSALVSDSALYFCAVRDPDTGRRALTFGSGTRLQVQP	DAGVIQSPRHEVTEMGQEVTLRCKPISGHNSLFWYRQTMMRGLELLIYFNNNVPIDDSGMPEDRFSAKMPNASFSTLKIQPSEPRDSAVYFCASSLSHRGAEQYFGPGTRLTVT	GCTCAGTCAGTGGCTCAGCCGGAAGATCAGGTCAACGTTGCTGAAGGGAATCCTCTGACTGTGAAATGCACCTATTCAGTCTCTGGAAACCCTTATCTTTTTTGGTATGTTCAATACCCCAACCGAGGCCTCCAGTTCCTTCTGAAATACATCACAGGGGATAACCTGGTTAAAGGCAGCTATGGCTTTGAAGCTGAATTTAACAAGAGCCAAACCTCCTTCCACCTGAAGAAACCATCTGCCCTTGTGAGCGACTCCGCTTTGTACTTCTGTGCTGTGAGAGACCCGGACACGGGCAGGAGAGCACTTACTTTTGGGAGTGGAACAAGACTCCAAGTGCAACCAA	GATGCTGGAGTTATCCAGTCACCCCGCCATGAGGTGACAGAGATGGGACAAGAAGTGACTCTGAGATGTAAACCAATTTCAGGCCACAACTCCCTTTTCTGGTACAGACAGACCATGATGCGGGGACTGGAGTTGCTCATTTACTTTAACAACAACGTTCCGATAGATGATTCAGGGATGCCCGAGGATCGATTCTCAGCTAAGATGCCTAATGCATCATTCTCCACTCTGAAGATCCAGCCCTCAGAACCCAGGGACTCAGCTGTGTACTTCTGTGCCAGCAGTTTAAGTCACAGGGGAGCGGAGCAGTACTTCGGGCCGGGCACCAGGCTCACGGTCACAG
YF1_T_ATGGTCATCATTACAA	YFNB1_Lane1	COR418	No_Probe	6	PBMC	TRAV4.TRAJ28.TRAC;TGCCTCGTGGGTTGGGAATACTCTGGGGCTGGGAGTTACCAACTCACTTTC_TRBV28..TRBJ1-3.TRBC1;TGTGCCAGCAGCCCGGGAGTAGGGGTCACTGGAAACACCATATATTTT	Single (0 < X <= 1)	TRAV4.TRAJ28.TRAC_TRBV28..TRBJ1-3.TRBC1	CLVGWEYSGAGSYQLTF_CASSPGVGVTGNTIYF	LAKTTQPISMDSYEGQEVNITCSHNNIATNDYITWYQQFPSQGPRFIIQGYKTKVTNEVASLFIPADRKSSTLSLPRVSLSDTAVYYCLVGWEYSGAGSYQLTFGKGTKLSVIP	DVKVTQSSRYLVKRTGEKVFLECVQDMDHENMFWYRQDPGLGLRLIYFSYDVKMKEKGDIPEGYSVSREKKERFSLILESASTNQTSMYLCASSPGVGVTGNTIYFGEGSWLTVV	CTTGCTAAGACCACCCAGCCCATCTCCATGGACTCATATGAAGGACAAGAAGTGAACATAACCTGTAGCCACAACAACATTGCTACAAATGATTATATCACGTGGTACCAACAGTTTCCCAGCCAAGGACCACGATTTATTATTCAAGGATACAAGACAAAAGTTACAAACGAAGTGGCCTCCCTGTTTATCCCTGCCGACAGAAAGTCCAGCACTCTGAGCCTGCCCCGGGTTTCCCTGAGCGACACTGCTGTGTACTACTGCCTCGTGGGTTGGGAATACTCTGGGGCTGGGAGTTACCAACTCACTTTCGGGAAGGGGACCAAACTCTCGGTCATACCAA	GATGTGAAAGTAACCCAGAGCTCGAGATATCTAGTCAAAAGGACGGGAGAGAAAGTTTTTCTGGAATGTGTCCAGGATATGGACCATGAAAATATGTTCTGGTATCGACAAGACCCAGGTCTGGGGCTACGGCTGATCTATTTCTCATATGATGTTAAAATGAAAGAAAAAGGAGATATTCCTGAGGGGTACAGTGTCTCTAGAGAGAAGAAGGAGCGCTTCTCCCTGATTCTGGAGTCCGCCAGCACCAACCAGACATCTATGTACCTCTGTGCCAGCAGCCCGGGAGTAGGGGTCACTGGAAACACCATATATTTTGGAGAGGGAAGTTGGCTCACTGTTGTAG
YF1_T_ATGGTCATCCCGCTGT	YFNB1_Lane1	COR396	No_Probe	4	dLN	TRAV3.TRAJ27.TRAC;TGTGCTGTGAGAGATAACACCAATGCAGGCAAATCAACCTTT_TRBV29-1..TRBJ2-3.TRBC2;TGCAGCGTTGGTCTCAGCGGGGGTGGGACAGATACGCAGTATTTT	Single (0 < X <= 1)	TRAV3.TRAJ27.TRAC_TRBV29-1..TRBJ2-3.TRBC2	CAVRDNTNAGKSTF_CSVGLSGGGTDTQYF	AQSVAQPEDQVNVAEGNPLTVKCTYSVSGNPYLFWYVQYPNRGLQFLLKYITGDNLVKGSYGFEAEFNKSQTSFHLKKPSALVSDSALYFCAVRDNTNAGKSTFGDGTTLTVKP	SAVISQKPSRDICQRGTSLTIQCQVDSQVTMMFWYRQQPGQSLTLIATANQGSEATYESGFVIDKFPISRPNLTFSTLTVSNMSPEDSSIYLCSVGLSGGGTDTQYFGPGTRLTVL	GCTCAGTCAGTGGCTCAGCCGGAAGATCAGGTCAACGTTGCTGAAGGGAATCCTCTGACTGTGAAATGCACCTATTCAGTCTCTGGAAACCCTTATCTTTTTTGGTATGTTCAATACCCCAACCGAGGCCTCCAGTTCCTTCTGAAATACATCACAGGGGATAACCTGGTTAAAGGCAGCTATGGCTTTGAAGCTGAATTTAACAAGAGCCAAACCTCCTTCCACCTGAAGAAACCATCTGCCCTTGTGAGCGACTCCGCTTTGTACTTCTGTGCTGTGAGAGATAACACCAATGCAGGCAAATCAACCTTTGGGGATGGGACTACGCTCACTGTGAAGCCAA	AGTGCTGTCATCTCTCAAAAGCCAAGCAGGGATATCTGTCAACGTGGAACCTCCCTGACGATCCAGTGTCAAGTCGATAGCCAAGTCACCATGATGTTCTGGTACCGTCAGCAACCTGGACAGAGCCTGACACTGATCGCAACTGCAAATCAGGGCTCTGAGGCCACATATGAGAGTGGATTTGTCATTGACAAGTTTCCCATCAGCCGCCCAAACCTAACATTCTCAACTCTGACTGTGAGCAACATGAGCCCTGAAGACAGCAGCATATATCTCTGCAGCGTTGGTCTCAGCGGGGGTGGGACAGATACGCAGTATTTTGGCCCAGGCACCCGGCTGACAGTGCTCG
YF1_T_ATGGTCATCCGGTATA	YFNB1_Lane1	COR396	No_Probe	4	dLN	TRAV36/DV7.TRAJ39.TRAC;TGTGCTGTGGGAAATAATGCAGGCAACATGCTCACCTTT_TRBV18..TRBJ1-2.TRBC1;TGTGCCAGCTCATCGAGGGCCGGGGACTATGGCTACACCTTC	Single (0 < X <= 1)	TRAV36/DV7.TRAJ39.TRAC_TRBV18..TRBJ1-2.TRBC1	CAVGNNAGNMLTF_CASSSRAGDYGYTF	EDKVVQSPLSLVVHEGDTVTLNCSYEVTNFRSLLWYKQEKKAPTFLFMLTSSGIEKKSGRLSSILDKKELFSILNITATQTGDSAVYLCAVGNNAGNMLTFGGGTRLMVKP	NAGVMQNPRHLVRRRGQEARLRCSPMKGHSHVYWYRQLPEEGLKFMVYLQKENIIDESGMPKERFSAEFPKEGPSILRIQQVVRGDSAAYFCASSSRAGDYGYTFGSGTRLTVV	GAAGACAAGGTGGTACAAAGCCCTCTATCTCTGGTTGTCCACGAGGGAGACACTGTAACTCTCAATTGCAGTTATGAAGTGACTAACTTTCGAAGCCTACTATGGTACAAGCAGGAAAAGAAAGCTCCCACATTTCTATTTATGCTAACTTCAAGTGGAATTGAAAAGAAGTCAGGAAGACTAAGTAGCATATTAGATAAGAAAGAACTTTTCAGCATCCTGAACATCACAGCCACCCAGACCGGAGACTCGGCCGTCTACCTCTGTGCTGTGGGAAATAATGCAGGCAACATGCTCACCTTTGGAGGGGGAACAAGGTTAATGGTCAAACCCC	AATGCCGGCGTCATGCAGAACCCAAGACACCTGGTCAGGAGGAGGGGACAGGAGGCAAGACTGAGATGCAGCCCAATGAAAGGACACAGTCATGTTTACTGGTATCGGCAGCTCCCAGAGGAAGGTCTGAAATTCATGGTTTATCTCCAGAAAGAAAATATCATAGATGAGTCAGGAATGCCAAAGGAACGATTTTCTGCTGAATTTCCCAAAGAGGGCCCCAGCATCCTGAGGATCCAGCAGGTAGTGCGAGGAGATTCGGCAGCTTATTTCTGTGCCAGCTCATCGAGGGCCGGGGACTATGGCTACACCTTCGGTTCGGGGACCAGGTTAACCGTTGTAG
YF1_T_ATGGTCATCGTATACG	YFNB1_Lane1	COR418	No_Probe	0	PBMC	TRAV3.TRAJ18.TRAC;TGTGCTGTGAGGGTAGACAGAGGCTCAACCCTGGGGAGGCTATACTTT_TRBV27..TRBJ2-7.TRBC2;TGTGCCAGCAGTTTATCGACAGGGTGGGGCGAGCAGTACTTC	Single (0 < X <= 1)	TRAV3.TRAJ18.TRAC_TRBV27..TRBJ2-7.TRBC2	CAVRVDRGSTLGRLYF_CASSLSTGWGEQYF	AQSVAQPEDQVNVAEGNPLTVKCTYSVSGNPYLFWYVQYPNRGLQFLLKYITGDNLVKGSYGFEAEFNKSQTSFHLKKPSALVSDSALYFCAVRVDRGSTLGRLYFGRGTQLTVWP	EAQVTQNPRYLITVTGKKLTVTCSQNMNHEYMSWYRQDPGLGLRQIYYSMNVEVTDKGDVPEGYKVSRKEKRNFPLILESPSPNQTSLYFCASSLSTGWGEQYFGPGTRLTVT	GCTCAGTCAGTGGCTCAGCCGGAAGATCAGGTCAACGTTGCTGAAGGGAATCCTCTGACTGTGAAATGCACCTATTCAGTCTCTGGAAACCCTTATCTTTTTTGGTATGTTCAATACCCCAACCGAGGCCTCCAGTTCCTTCTGAAATACATCACAGGGGATAACCTGGTTAAAGGCAGCTATGGCTTTGAAGCTGAATTTAACAAGAGCCAAACCTCCTTCCACCTGAAGAAACCATCTGCCCTTGTGAGCGACTCCGCTTTGTACTTCTGTGCTGTGAGGGTAGACAGAGGCTCAACCCTGGGGAGGCTATACTTTGGAAGAGGAACTCAGTTGACTGTCTGGCCTG	GAAGCCCAAGTGACCCAGAACCCAAGATACCTCATCACAGTGACTGGAAAGAAGTTAACAGTGACTTGTTCTCAGAATATGAACCATGAGTATATGTCCTGGTATCGACAAGACCCAGGGCTGGGCTTAAGGCAGATCTACTATTCAATGAATGTTGAGGTGACTGATAAGGGAGATGTTCCTGAAGGGTACAAAGTCTCTCGAAAAGAGAAGAGGAATTTCCCCCTGATCCTGGAGTCGCCCAGCCCCAACCAGACCTCTCTGTACTTCTGTGCCAGCAGTTTATCGACAGGGTGGGGCGAGCAGTACTTCGGGCCGGGCACCAGGCTCACGGTCACAG
YF1_T_ATGGTCTCACTGACCA	YFNB1_Lane1	COR418	No_Probe	0	PBMC	TRAV16.TRAJ12.TRAC;TGTGCTCTATGGATGGATAGCAGCTATAAATTGATCTTC_TRBV12-3..TRBJ2-1.TRBC2;TGTGCCAGCAGTTTAAGCGGGGTAGTCAATGAGCAGTTCTTC	Single (0 < X <= 1)	TRAV16.TRAJ12.TRAC_TRBV12-3..TRBJ2-1.TRBC2	CALWMDSSYKLIF_CASSLSGVVNEQFF	AQRVTQPEKLLSVFKGAPVELKCNYSYSGSPELFWYVQYSRQRLQLLLRHISRESIKGFTADLNKGETSFHLKKPFAQEEDSAMYYCALWMDSSYKLIFGSGTRLLVRP	DAGVIQSPRHEVTEMGQEVTLRCKPISGHNSLFWYRQTMMRGLELLIYFNNNVPIDDSGMPEDRFSAKMPNASFSTLKIQPSEPRDSAVYFCASSLSGVVNEQFFGPGTRLTVL	GCCCAGAGAGTGACTCAGCCCGAGAAGCTCCTCTCTGTCTTTAAAGGGGCCCCAGTGGAGCTGAAGTGCAACTATTCCTATTCTGGGAGTCCTGAACTCTTCTGGTATGTCCAGTACTCCAGACAACGCCTCCAGTTACTCTTGAGACACATCTCTAGAGAGAGCATCAAAGGCTTCACTGCTGACCTTAACAAAGGCGAGACATCTTTCCACCTGAAGAAACCATTTGCTCAAGAGGAAGACTCAGCCATGTATTACTGTGCTCTATGGATGGATAGCAGCTATAAATTGATCTTCGGGAGTGGGACCAGACTGCTGGTCAGGCCTG	GATGCTGGAGTTATCCAGTCACCCCGCCATGAGGTGACAGAGATGGGACAAGAAGTGACTCTGAGATGTAAACCAATTTCAGGCCACAACTCCCTTTTCTGGTACAGACAGACCATGATGCGGGGACTGGAGTTGCTCATTTACTTTAACAACAACGTTCCGATAGATGATTCAGGGATGCCCGAGGATCGATTCTCAGCTAAGATGCCTAATGCATCATTCTCCACTCTGAAGATCCAGCCCTCAGAACCCAGGGACTCAGCTGTGTACTTCTGTGCCAGCAGTTTAAGCGGGGTAGTCAATGAGCAGTTCTTCGGGCCAGGGACACGGCTCACCGTGCTAG
YF1_T_ATGGTCTCAGCGCATC	YFNB1_Lane1	COR396	No_Probe	8	PBMC	TRAV5.TRAJ40.TRAC;TGTGCAGAGAAAACAGGAACCTACAAATACATCTTT_TRBV24-1..TRBJ1-2.TRBC1;TGTGCCACCAGTGATTTGAGCGGGGAAGGCTACACCTTC	Single (0 < X <= 1)	TRAV5.TRAJ40.TRAC_TRBV24-1..TRBJ1-2.TRBC1	CAEKTGTYKYIF_CATSDLSGEGYTF	GEDVEQSLFLSVREGDSSVINCTYTDSSSTYLYWYKQEPGAGLQLLTYIFSNMDMKQDQRLTVLLNKKDKHLSLRIADTQTGDSAIYFCAEKTGTYKYIFGTGTRLKVLA	DADVTQTPRNRITKTGKRIMLECSQTKGHDRMYWYRQDPGLGLRLIYYSFDVKDINKGEISDGYSVSRQAQAKFSLSLESAIPNQTALYFCATSDLSGEGYTFGSGTRLTVV	GGAGAGGATGTGGAGCAGAGTCTTTTCCTGAGTGTCCGAGAGGGAGACAGCTCCGTTATAAACTGCACTTACACAGACAGCTCCTCCACCTACTTATACTGGTATAAGCAAGAACCTGGAGCAGGTCTCCAGTTGCTGACGTATATTTTTTCAAATATGGACATGAAACAAGACCAAAGACTCACTGTTCTATTGAATAAAAAGGATAAACATCTGTCTCTGCGCATTGCAGACACCCAGACTGGGGACTCAGCTATCTACTTCTGTGCAGAGAAAACAGGAACCTACAAATACATCTTTGGAACAGGCACCAGGCTGAAGGTTTTAGCAA	GATGCTGATGTTACCCAGACCCCAAGGAATAGGATCACAAAGACAGGAAAGAGGATTATGCTGGAATGTTCTCAGACTAAGGGTCATGATAGAATGTACTGGTATCGACAAGACCCAGGACTGGGCCTACGGTTGATCTATTACTCCTTTGATGTCAAAGATATAAACAAAGGAGAGATCTCTGATGGATACAGTGTCTCTCGACAGGCACAGGCTAAATTCTCCCTGTCCCTAGAGTCTGCCATCCCCAACCAGACAGCTCTTTACTTCTGTGCCACCAGTGATTTGAGCGGGGAAGGCTACACCTTCGGTTCGGGGACCAGGTTAACCGTTGTAG
YF1_T_ATGGTGCTCCCCTAGC	YFNB1_Lane1	COR396	No_Probe	3	PBMC	TRAV23/DV6.TRAJ18.TRAC;TGTGCAGCAAGCGACAGAGGCTCAACCCTGGGGAGGCTATACTTT_TRBV20-1..TRBJ1-3.TRBC1;TGCAGTGCTAGAGAGTGGGGGGGCTTGAACACCATATATTTT	Single (0 < X <= 1)	TRAV23/DV6.TRAJ18.TRAC_TRBV20-1..TRBJ1-3.TRBC1	CAASDRGSTLGRLYF_CSAREWGGLNTIYF	QQQVKQSPQSLIVQKGGISIINCAYENTAFDYFPWYQQFPGKGPALLIAIRPDVSEKKEGRFTISFNKSAKQFSLHIMDSQPGDSATYFCAASDRGSTLGRLYFGRGTQLTVWP	GAVVSQHPSRVICKSGTSVKIECRSLDFQATTMFWYRQFPKKSLMLMATSNEGSKATYEQGVEKDKFLINHASLTLSTLTVTSAHPEDSSFYICSAREWGGLNTIYFGEGSWLTVV	CAGCAGCAGGTGAAACAAAGTCCTCAATCTTTGATAGTCCAGAAAGGAGGGATTTCAATTATAAACTGTGCTTATGAGAACACTGCGTTTGACTACTTTCCATGGTACCAACAATTCCCTGGGAAAGGCCCTGCATTATTGATAGCCATACGTCCAGATGTGAGTGAAAAGAAAGAAGGAAGATTCACAATCTCCTTCAATAAAAGTGCCAAGCAGTTCTCATTGCATATCATGGATTCCCAGCCTGGAGACTCAGCCACCTACTTCTGTGCAGCAAGCGACAGAGGCTCAACCCTGGGGAGGCTATACTTTGGAAGAGGAACTCAGTTGACTGTCTGGCCTG	GGTGCTGTCGTCTCTCAACATCCGAGCAGGGTTATCTGTAAGAGTGGAACCTCTGTGAAGATCGAGTGCCGTTCCCTGGACTTTCAGGCCACAACTATGTTTTGGTATCGTCAGTTCCCGAAAAAGAGTCTCATGCTGATGGCAACTTCCAATGAGGGCTCCAAGGCCACATACGAGCAAGGCGTCGAGAAGGACAAGTTTCTCATCAACCATGCAAGCCTGACCTTGTCCACTCTGACAGTGACCAGTGCCCATCCTGAAGACAGCAGCTTCTACATCTGCAGTGCTAGAGAGTGGGGGGGCTTGAACACCATATATTTTGGAGAGGGAAGTTGGCTCACTGTTGTAG
YF1_T_ATGGTGCTCCGGCAAT	YFNB1_Lane1	COR418	No_Probe	1	PBMC	TRAV8-4.TRAJ23.TRAC;TGTGCTGTTTCTTATAACCAGGGAGGAAAGCTTATCTTC_TRBV27.TRBD1.TRBJ1-1.TRBC1;TGTGCCAGTTTTCAGGACAGGGCGAGGGCTGAAGCTTTCTTT	Single (0 < X <= 1)	TRAV8-4.TRAJ23.TRAC_TRBV27.TRBD1.TRBJ1-1.TRBC1	CAVSYNQGGKLIF_CASFQDRARAEAFF	AQSVTQLGSHVSVSEGALVLLRCNYSSSVPPYLFWYVQYPNQGLQLLLKYTTGATLVKGINGFEAEFKKSETSFHLTKPSAHMSDAAEYFCAVSYNQGGKLIFGQGTELSVKP	EAQVTQNPRYLITVTGKKLTVTCSQNMNHEYMSWYRQDPGLGLRQIYYSMNVEVTDKGDVPEGYKVSRKEKRNFPLILESPSPNQTSLYFCASFQDRARAEAFFGQGTRLTVV	GCCCAGTCGGTGACCCAGCTTGGCAGCCACGTCTCTGTCTCTGAGGGAGCCCTGGTTCTGCTGAGGTGCAACTACTCATCGTCTGTTCCACCATATCTCTTCTGGTATGTGCAATACCCCAACCAAGGACTCCAGCTTCTCCTGAAGTACACAACAGGGGCCACCCTGGTTAAAGGCATCAACGGTTTTGAGGCTGAATTTAAGAAGAGTGAAACCTCCTTCCACCTGACGAAACCCTCAGCCCATATGAGCGACGCGGCTGAGTACTTCTGTGCTGTTTCTTATAACCAGGGAGGAAAGCTTATCTTCGGACAGGGAACGGAGTTATCTGTGAAACCCA	GAAGCCCAAGTGACCCAGAACCCAAGATACCTCATCACAGTGACTGGAAAGAAGTTAACAGTGACTTGTTCTCAGAATATGAACCATGAGTATATGTCCTGGTATCGACAAGACCCAGGGCTGGGCTTAAGGCAGATCTACTATTCAATGAATGTTGAGGTGACTGATAAGGGAGATGTTCCTGAAGGGTACAAAGTCTCTCGAAAAGAGAAGAGGAATTTCCCCCTGATCCTGGAGTCGCCCAGCCCCAACCAGACCTCTCTGTACTTCTGTGCCAGTTTTCAGGACAGGGCGAGGGCTGAAGCTTTCTTTGGACAAGGCACCAGACTCACAGTTGTAG
YF1_T_ATGGTGCTCCTTCAAC	YFNB1_Lane1	COR396	No_Probe	1	dLN	TRAV23/DV6.TRAJ34.TRAC;TGTGCAGCAACCGACACCGACAAGCTCATCTTT_TRBV18..TRBJ2-3.TRBC2;TGTGCCAGCTCAGCCTTTGACAGGGTCACAGATACGCAGTATTTT	Single (0 < X <= 1)	TRAV23/DV6.TRAJ34.TRAC_TRBV18..TRBJ2-3.TRBC2	CAATDTDKLIF_CASSAFDRVTDTQYF
YF1_T_ATGGTGGAGATCTCGA	YFNB1_Lane1	COR396	No_Probe	6	PBMC	TRAV8-2.TRAJ26.TRAC;TGTGTTGTGATTCGTGACTATGGTCAGAATTTTGTCTTT_TRBV19..TRBJ1-2.TRBC1;TGTGCCAGTAGCAGGCCCAGTAGCTATGGCTACACCTTC	Single (0 < X <= 1)	TRAV8-2.TRAJ26.TRAC_TRBV19..TRBJ1-2.TRBC1	CVVIRDYGQNFVF_CASSRPSSYGYTF	AQSVTQLDSHVSVSEGTPVLLRCNYSSSYSPSLFWYVQHPNKGLQLLLKYTSAATLVKGINGFEAEFKKSETSFHLTKPSAHMSDAAEYFCVVIRDYGQNFVFGPGTRLSVLP	DGGITQSPKYLFRKEGQNVTLSCEQNLNHDAMYWYRQDPGQGLRLIYYSQIVNDFQKGDIAEGYSVSREKKESFPLTVTSAQKNPTAFYLCASSRPSSYGYTFGSGTRLTVV	GCCCAGTCGGTGACCCAGCTTGACAGCCACGTCTCTGTCTCTGAAGGAACCCCGGTGCTGCTGAGGTGCAACTACTCATCTTCTTATTCACCGTCTCTCTTCTGGTATGTGCAACACCCCAACAAAGGACTCCAGCTTCTCCTGAAGTACACATCAGCGGCCACCCTGGTTAAAGGCATCAACGGTTTTGAGGCTGAATTTAAGAAGAGTGAAACCTCCTTCCACCTGACGAAACCCTCAGCCCATATGAGCGACGCGGCTGAGTACTTCTGTGTTGTGATTCGTGACTATGGTCAGAATTTTGTCTTTGGTCCCGGAACCAGATTGTCCGTGCTGCCCT	GATGGTGGAATCACTCAGTCCCCGAAGTACCTGTTCAGAAAGGAAGGACAGAATGTGACCCTGAGTTGTGAACAGAATTTGAACCACGATGCCATGTACTGGTACCGACAGGACCCAGGGCAAGGGCTGAGATTGATCTACTACTCACAGATAGTAAATGACTTTCAGAAAGGAGATATAGCTGAAGGGTACAGCGTCTCTCGGGAGAAGAAGGAATCCTTTCCTCTCACTGTGACATCGGCCCAAAAGAACCCGACAGCTTTCTATCTCTGTGCCAGTAGCAGGCCCAGTAGCTATGGCTACACCTTCGGTTCGGGGACCAGGTTAACCGTTGTAG
YF1_T_ATGGTGGAGGCCCGTA	YFNB1_Lane1	COR418	No_Probe	1	PBMC	TRAV24.TRAJ37.TRAC;TGTGCCTTCTATGGCTCTAGCAACACAGGCAAACTAATCTTT_TRBV7-2..TRBJ1-1.TRBC1;TGTGCCAGCAGCTTTAACCGGGGAGGGAACACTGAAGCTTTCTTT	Single (0 < X <= 1)	TRAV24.TRAJ37.TRAC_TRBV7-2..TRBJ1-1.TRBC1	CAFYGSSNTGKLIF_CASSFNRGGNTEAFF	ILNVEQSPQSLHVQEGDSTNFTCSFPSSNFYALHWYRWETAKSPEALFVMTLNGDEKKKGRISATLNTKEGYSYLYIKGSQPEDSATYLCAFYGSSNTGKLIFGQGTTLQVKP	GAGVSQSPSNKVTEKGKDVELRCDPISGHTALYWYRQSLGQGLEFLIYFQGNSAPDKSGLPSDRFSAERTGGSVSTLTIQRTQQEDSAVYLCASSFNRGGNTEAFFGQGTRLTVV	ATACTGAACGTGGAACAAAGTCCTCAGTCACTGCATGTTCAGGAGGGAGACAGCACCAATTTCACCTGCAGCTTCCCTTCCAGCAATTTTTATGCCTTACACTGGTACAGATGGGAAACTGCAAAAAGCCCCGAGGCCTTGTTTGTAATGACTTTAAATGGGGATGAAAAGAAGAAAGGACGAATAAGTGCCACTCTTAATACCAAGGAGGGTTACAGCTATTTGTACATCAAAGGATCCCAGCCTGAAGACTCAGCCACATACCTCTGTGCCTTCTATGGCTCTAGCAACACAGGCAAACTAATCTTTGGGCAAGGGACAACTTTACAAGTAAAACCAG	GGAGCTGGAGTCTCCCAGTCCCCCAGTAACAAGGTCACAGAGAAGGGAAAGGATGTAGAGCTCAGGTGTGATCCAATTTCAGGTCATACTGCCCTTTACTGGTACCGACAGAGCCTGGGGCAGGGCCTGGAGTTTTTAATTTACTTCCAAGGCAACAGTGCACCAGACAAATCAGGGCTGCCCAGTGATCGCTTCTCTGCAGAGAGGACTGGGGGATCCGTCTCCACTCTGACGATCCAGCGCACACAGCAGGAGGACTCGGCCGTGTATCTCTGTGCCAGCAGCTTTAACCGGGGAGGGAACACTGAAGCTTTCTTTGGACAAGGCACCAGACTCACAGTTGTAG
YF1_T_ATGGTGGAGGTGCCCA	YFNB1_Lane1	COR418	No_Probe	0	PBMC	TRAV8-6.TRAJ57.TRAC;TGTGCTGTGAGTGATCGGAGCGGATCTGAAAAGCTGGTCTTT_TRBV28.TRBD1.TRBJ2-7.TRBC2;TGTGCCAGCAGTTCACCCGGGACAGGGGGTAGGAAACAGTACTTC	Single (0 < X <= 1)	TRAV8-6.TRAJ57.TRAC_TRBV28.TRBD1.TRBJ2-7.TRBC2	CAVSDRSGSEKLVF_CASSSPGTGGRKQYF	AQSVTQLDSQVPVFEEAPVELRCNYSSSVSVYLFWYVQYPNQGLQLLLKYLSGSTLVKGINGFEAEFNKSQTSFHLRKPSVHISDTAEYFCAVSDRSGSEKLVFGKGTKLTVNP	DVKVTQSSRYLVKRTGEKVFLECVQDMDHENMFWYRQDPGLGLRLIYFSYDVKMKEKGDIPEGYSVSREKKERFSLILESASTNQTSMYLCASSSPGTGGRKQYFGPGTRLTVT	GCCCAGTCTGTGACCCAGCTTGACAGCCAAGTCCCTGTCTTTGAAGAAGCCCCTGTGGAGCTGAGGTGCAACTACTCATCGTCTGTTTCAGTGTATCTCTTCTGGTATGTGCAATACCCCAACCAAGGACTCCAGCTTCTCCTGAAGTATTTATCAGGATCCACCCTGGTTAAAGGCATCAACGGTTTTGAGGCTGAATTTAACAAGAGTCAAACTTCCTTCCACTTGAGGAAACCCTCAGTCCATATAAGCGACACGGCTGAGTACTTCTGTGCTGTGAGTGATCGGAGCGGATCTGAAAAGCTGGTCTTTGGAAAGGGAACGAAACTGACAGTAAACCCAT	GATGTGAAAGTAACCCAGAGCTCGAGATATCTAGTCAAAAGGACGGGAGAGAAAGTTTTTCTGGAATGTGTCCAGGATATGGACCATGAAAATATGTTCTGGTATCGACAAGACCCAGGTCTGGGGCTACGGCTGATCTATTTCTCATATGATGTTAAAATGAAAGAAAAAGGAGATATTCCTGAGGGGTACAGTGTCTCTAGAGAGAAGAAGGAGCGCTTCTCCCTGATTCTGGAGTCCGCCAGCACCAACCAGACATCTATGTACCTCTGTGCCAGCAGTTCACCCGGGACAGGGGGTAGGAAACAGTACTTCGGGCCGGGCACCAGGCTCACGGTCACAG
YF1_T_ATGGTTAGTAACGCAT	YFNB1_Lane1	COR396	No_Probe	0	PBMC	TRAV29/DV5.TRAJ49.TRAC;TGTGCAGCAAGCGCGCGGGGCGGGAACACCGGTAACCAGTTCTATTTT_TRBV5-1.TRBD1.TRBJ1-4.TRBC1;TGCGCCAGCAGCTTGGTGGCAGGGGCCCTTAATGAAAAACTGTTTTTT	Single (0 < X <= 1)	TRAV29/DV5.TRAJ49.TRAC_TRBV5-1.TRBD1.TRBJ1-4.TRBC1	CAASARGGNTGNQFYF_CASSLVAGALNEKLFF	DQQVKQNSPSLSVQEGRISILNCDYTNSMFDYFLWYKKYPAEGPTFLISISSIKDKNEDGRFTVFLNKSAKHLSLHIVPSQPGDSAVYFCAASARGGNTGNQFYFGTGTSLTVIP	KAGVTQTPRYLIKTRGQQVTLSCSPISGHRSVSWYQQTPGQGLQFLFEYFSETQRNKGNFPGRFSGRQFSNSRSEMNVSTLELGDSALYLCASSLVAGALNEKLFFGSGTQLSVL	GACCAGCAAGTTAAGCAAAATTCACCATCCCTGAGCGTCCAGGAAGGAAGAATTTCTATTCTGAACTGTGACTATACTAACAGCATGTTTGATTATTTCCTATGGTACAAAAAATACCCTGCTGAAGGTCCTACATTCCTGATATCTATAAGTTCCATTAAGGATAAAAATGAAGATGGAAGATTCACTGTCTTCTTAAACAAAAGTGCCAAGCACCTCTCTCTGCACATTGTGCCCTCCCAGCCTGGAGACTCTGCAGTGTACTTCTGTGCAGCAAGCGCGCGGGGCGGGAACACCGGTAACCAGTTCTATTTTGGGACAGGGACAAGTTTGACGGTCATTCCAA	AAGGCTGGAGTCACTCAAACTCCAAGATATCTGATCAAAACGAGAGGACAGCAAGTGACACTGAGCTGCTCCCCTATCTCTGGGCATAGGAGTGTATCCTGGTACCAACAGACCCCAGGACAGGGCCTTCAGTTCCTCTTTGAATACTTCAGTGAGACACAGAGAAACAAAGGAAACTTCCCTGGTCGATTCTCAGGGCGCCAGTTCTCTAACTCTCGCTCTGAGATGAATGTGAGCACCTTGGAGCTGGGGGACTCGGCCCTTTATCTTTGCGCCAGCAGCTTGGTGGCAGGGGCCCTTAATGAAAAACTGTTTTTTGGCAGTGGAACCCAGCTCTCTGTCTTGG
YF1_T_ATGGTTAGTAGCTGTG	YFNB1_Lane1	COR396	No_Probe	3	PBMC	TRAV29/DV5.TRAJ43.TRAC;TGTGCAGCAAGCGTATGGAGAAACAATGACATGCGCTTT_TRBV19..TRBJ1-3.TRBC1;TGTGCCAGTAGCTCAAACTCTGGAAACACCATATATTTT	Single (0 < X <= 1)	TRAV29/DV5.TRAJ43.TRAC_TRBV19..TRBJ1-3.TRBC1	CAASVWRNNDMRF_CASSSNSGNTIYF	DQQVKQNSPSLSVQEGRISILNCDYTNSMFDYFLWYKKYPAEGPTFLISISSIKDKNEDGRFTVFLNKSAKHLSLHIVPSQPGDSAVYFCAASVWRNNDMRFGAGTRLTVKP	DGGITQSPKYLFRKEGQNVTLSCEQNLNHDAMYWYRQDPGQGLRLIYYSQIVNDFQKGDIAEGYSVSREKKESFPLTVTSAQKNPTAFYLCASSSNSGNTIYFGEGSWLTVV	GACCAGCAAGTTAAGCAAAATTCACCATCCCTGAGCGTCCAGGAAGGAAGAATTTCTATTCTGAACTGTGACTATACTAACAGCATGTTTGATTATTTCCTATGGTACAAAAAATACCCTGCTGAAGGTCCTACATTCCTGATATCTATAAGTTCCATTAAGGATAAAAATGAAGATGGAAGATTCACTGTTTTCTTAAACAAAAGTGCCAAGCACCTCTCTCTGCACATTGTGCCCTCCCAGCCTGGAGACTCTGCAGTGTACTTCTGTGCAGCAAGCGTATGGAGAAACAATGACATGCGCTTTGGAGCAGGGACCAGACTGACAGTAAAACCAA	GATGGTGGAATCACTCAGTCCCCGAAGTACCTGTTCAGAAAGGAAGGACAGAATGTGACCCTGAGTTGTGAACAGAATTTGAACCACGATGCCATGTACTGGTACCGACAGGACCCAGGGCAAGGGCTGAGATTGATCTACTACTCACAGATAGTAAATGACTTTCAGAAAGGAGATATAGCTGAAGGGTACAGCGTCTCTCGGGAGAAGAAGGAATCCTTTCCTCTCACTGTGACATCGGCCCAAAAGAACCCGACAGCTTTCTATCTCTGTGCCAGTAGCTCAAACTCTGGAAACACCATATATTTTGGAGAGGGAAGTTGGCTCACTGTTGTAG
YF1_T_ATGGTTAGTATTGTAG	YFNB1_Lane1	COR396	No_Probe	6	PBMC	TRAV12-3.TRAJ22.TRAC;TGTGCAATGAGAAGCGGGGGTTCTGCAAGGCAACTGACCTTT_TRBV9..TRBJ2-2.TRBC2;TGTGCCAGCAGCGCCGAAGGGACAACGAACACCGGGGAGCTGTTTTTT	Single (0 < X <= 1)	TRAV12-3.TRAJ22.TRAC_TRBV9..TRBJ2-2.TRBC2	CAMRSGGSARQLTF_CASSAEGTTNTGELFF	QKEVEQDPGPLSVPEGAIVSLNCTYSNSAFQYFMWYRQYSRKGPELLMYTYSSGNKEDGRFTAQVDKSSKYISLFIRDSQPSDSATYLCAMRSGGSARQLTFGSGTQLTVLP	DSGVTQTPKHLITATGQRVTLRCSPRSGDLSVYWYQQSLDQGLQFLIQYYNGEERAKGNILERFSAQQFPDLHSELNLSSLELGDSALYFCASSAEGTTNTGELFFGEGSRLTVL	CAGAAGGAGGTGGAGCAGGATCCTGGACCACTCAGTGTTCCAGAGGGAGCCATTGTTTCTCTCAACTGCACTTACAGCAACAGTGCTTTTCAATACTTCATGTGGTACAGACAGTATTCCAGAAAAGGCCCTGAGTTGCTGATGTACACATACTCCAGTGGTAACAAAGAAGATGGAAGGTTTACAGCACAGGTCGATAAATCCAGCAAGTATATCTCCTTGTTCATCAGAGACTCACAGCCCAGTGATTCAGCCACCTACCTCTGTGCAATGAGAAGCGGGGGTTCTGCAAGGCAACTGACCTTTGGATCTGGGACACAATTGACTGTTTTACCTG	GATTCTGGAGTCACACAAACCCCAAAGCACCTGATCACAGCAACTGGACAGCGAGTGACGCTGAGATGCTCCCCTAGGTCTGGAGACCTCTCTGTGTACTGGTACCAACAGAGCCTGGACCAGGGCCTCCAGTTCCTCATTCAGTATTATAATGGAGAAGAGAGAGCAAAAGGAAACATTCTTGAACGATTCTCCGCACAACAGTTCCCTGACTTGCACTCTGAACTAAACCTGAGCTCTCTGGAGCTGGGGGACTCAGCTTTGTATTTCTGTGCCAGCAGCGCCGAAGGGACAACGAACACCGGGGAGCTGTTTTTTGGAGAAGGCTCTAGGCTGACCGTACTGG
YF1_T_ATGGTTAGTCGCATAG	YFNB1_Lane1	COR396	No_Probe	3	dLN	TRAV14/DV4.TRAJ40.TRAC;TGTGCAATGAGAGGGTCCTCAGGAACCTACAAATACATCTTT_TRBV20-1..TRBJ1-1.TRBC1;TGCAGTGCTAGAGGTCATATGAACACTGAAGCTTTCTTT	Single (0 < X <= 1)	TRAV14/DV4.TRAJ40.TRAC_TRBV20-1..TRBJ1-1.TRBC1	CAMRGSSGTYKYIF_CSARGHMNTEAFF	AQKITQTQPGMFVQEKEAVTLDCTYDTSDPSYGLFWYKQPSSGEMIFLIYQGSYDQQNATEGRYSLNFQKARKSANLVISASQLGDSAMYFCAMRGSSGTYKYIFGTGTRLKVLA	GAVVSQHPSRVICKSGTSVKIECRSLDFQATTMFWYRQFPKQSLMLMATSNEGSKATYEQGVEKDKFLINHASLTLSTLTVTSAHPEDSSFYICSARGHMNTEAFFGQGTRLTVV	GCCCAGAAGATAACTCAAACCCAACCAGGAATGTTCGTGCAGGAAAAGGAGGCTGTGACTCTGGACTGCACATATGACACCAGTGATCCAAGTTATGGTCTATTCTGGTACAAGCAGCCCAGCAGTGGGGAAATGATTTTTCTTATTTATCAGGGGTCTTATGACCAGCAAAATGCAACAGAAGGTCGCTACTCATTGAATTTCCAGAAGGCAAGAAAATCCGCCAACCTTGTCATCTCCGCTTCACAACTGGGGGACTCAGCAATGTATTTCTGTGCAATGAGAGGGTCCTCAGGAACCTACAAATACATCTTTGGAACAGGCACCAGGCTGAAGGTTTTAGCAA	GGTGCTGTCGTCTCTCAACATCCGAGCAGGGTTATCTGTAAGAGTGGAACCTCTGTGAAGATCGAGTGCCGTTCCCTGGACTTTCAGGCCACAACTATGTTTTGGTATCGTCAGTTCCCGAAACAGAGTCTCATGCTGATGGCAACTTCCAATGAGGGCTCCAAGGCCACATACGAGCAAGGCGTCGAGAAGGACAAGTTTCTCATCAACCATGCAAGCCTGACCTTGTCCACTCTGACAGTGACCAGTGCCCATCCTGAAGACAGCAGCTTCTACATCTGCAGTGCTAGAGGTCATATGAACACTGAAGCTTTCTTTGGACAAGGCACCAGACTCACAGTTGTAG
YF1_T_ATGGTTAGTGGCGCAT	YFNB1_Lane1	COR396	No_Probe	4	dLN	TRAV12-3.TRAJ43.TRAC;TGTGCAATGACCAATAACAATGACATGCGCTTT_TRBV7-9..TRBJ1-6.TRBC1;TGTGCCAGCAGCTCATACAGGGGGGATAATTCACCCCTCCACTTT	Single (0 < X <= 1)	TRAV12-3.TRAJ43.TRAC_TRBV7-9..TRBJ1-6.TRBC1	CAMTNNNDMRF_CASSSYRGDNSPLHF	QKEVEQDPGPLSVPEGAIVSLNCTYSNSAFQYFMWYRQYSRKGPELLMYTYSSGNKEDGRFTAQVDKSSKYISLFIRDSQPSDSATYLCAMTNNNDMRFGAGTRLTVKP	DTGVSQNPRHKITKRGQNVTFRCDPISEHNRLYWYRQTLGQGPEFLTYFQNEAQLEKSRLLSDRFSAERPKGSFSTLEIQRTEQGDSAMYLCASSSYRGDNSPLHFGNGTRLTVT	CAGAAGGAGGTGGAGCAGGATCCTGGACCACTCAGTGTTCCAGAGGGAGCCATTGTTTCTCTCAACTGCACTTACAGCAACAGTGCTTTTCAATACTTCATGTGGTACAGACAGTATTCCAGAAAAGGCCCTGAGTTGCTGATGTACACATACTCCAGTGGTAACAAAGAAGATGGAAGGTTTACAGCACAGGTCGATAAATCCAGCAAGTATATCTCCTTGTTCATCAGAGACTCACAGCCCAGTGATTCAGCCACCTACCTCTGTGCAATGACCAATAACAATGACATGCGCTTTGGAGCAGGGACCAGACTGACAGTAAAACCAA	GATACTGGAGTCTCCCAGAACCCCAGACACAAGATCACAAAGAGGGGACAGAATGTAACTTTCAGGTGTGATCCAATTTCTGAACACAACCGCCTTTATTGGTACCGACAGACCCTGGGGCAGGGCCCAGAGTTTCTGACTTACTTCCAGAATGAAGCTCAACTAGAAAAATCAAGGCTGCTCAGTGATCGGTTCTCTGCAGAGAGGCCTAAGGGATCTTTCTCCACCTTGGAGATCCAGCGCACAGAGCAGGGGGACTCGGCCATGTATCTCTGTGCCAGCAGCTCATACAGGGGGGATAATTCACCCCTCCACTTTGGGAACGGGACCAGGCTCACTGTGACAG
YF1_T_ATGGTTAGTGTGTCCT	YFNB1_Lane1	COR396	No_Probe	1	dLN	TRAV3.TRAJ18.TRAC;TGTGCTGTGAGAGAAGCAGTAGGAGGCTCAACCCTGGGGAGGCTATACTTT_TRBV11-2..TRBJ2-6.TRBC2;TGTGCCAGCAGCTTAGGGCACGGCTCTGGGGCCAACGTCCTGACTTTC	Single (0 < X <= 1)	TRAV3.TRAJ18.TRAC_TRBV11-2..TRBJ2-6.TRBC2	CAVREAVGGSTLGRLYF_CASSLGHGSGANVLTF	AQSVAQPEDQVNVAEGNPLTVKCTYSVSGNPYLFWYVQYPNRGLQFLLKYITGDNLVKGSYGFEAEFNKSQTSFHLKKPSALVSDSALYFCAVREAVGGSTLGRLYFGRGTQLTVWP	EAGVAQSPRYKIIEKRQSVAFWCNPISGHATLYWYQQILGQGPKLLIQFQNNGVVDDSQLPKDRFSAERLKGVDSTLKIQPAKLEDSAVYLCASSLGHGSGANVLTFGAGSRLTVL	GCTCAGTCAGTGGCTCAGCCGGAAGATCAGGTCAACGTTGCTGAAGGGAATCCTCTGACTGTGAAATGCACCTATTCAGTCTCTGGAAACCCTTATCTTTTTTGGTATGTTCAATACCCCAACCGAGGCCTCCAGTTCCTTCTGAAATACATCACAGGGGATAACCTGGTTAAAGGCAGCTATGGCTTTGAAGCTGAATTTAACAAGAGCCAAACCTCCTTCCACCTGAAGAAACCATCTGCCCTTGTGAGCGACTCCGCTTTGTACTTCTGTGCTGTGAGAGAAGCAGTAGGAGGCTCAACCCTGGGGAGGCTATACTTTGGAAGAGGAACTCAGTTGACTGTCTGGCCTG	GAAGCTGGAGTTGCCCAGTCTCCCAGATATAAGATTATAGAGAAAAGGCAGAGTGTGGCTTTTTGGTGCAATCCTATATCTGGCCATGCTACCCTTTACTGGTACCAGCAGATCCTGGGACAGGGCCCAAAGCTTCTGATTCAGTTTCAGAATAACGGTGTAGTGGATGATTCACAGTTGCCTAAGGATCGATTTTCTGCAGAGAGGCTCAAAGGAGTAGACTCCACTCTCAAGATCCAGCCTGCAAAGCTTGAGGACTCGGCCGTGTATCTCTGTGCCAGCAGCTTAGGGCACGGCTCTGGGGCCAACGTCCTGACTTTCGGGGCCGGCAGCAGGCTGACCGTGCTGG
YF1_T_ATGGTTGTCACTGTCT	YFNB1_Lane1	COR396	No_Probe	7	dLN	TRAV29/DV5.TRAJ36.TRAC;TGTGCAGCAAGCGCAGGAACTGGGGCAAACAACCTCTTCTTT_TRBV24-1..TRBJ1-5.TRBC1;TGTGCCACCAGTGATCGACAGGGGAGGCAGCCCCAGCATTTT	Single (0 < X <= 1)	TRAV29/DV5.TRAJ36.TRAC_TRBV24-1..TRBJ1-5.TRBC1	CAASAGTGANNLFF_CATSDRQGRQPQHF	DQQVKQNSPSLSVQEGRISILNCDYTNSMFDYFLWYKKYPAEGPTFLISISSIKDKNEDGRFTVFLNKSAKHLSLHIVPSQPGDSAVYFCAASAGTGANNLFFGTGTRLTVIP	DADVTQTPRNRITKTGKRIMLECSQTKGHDRMYWYRQDPGLGLRLIYYSFDVKDINKGEISDGYSVSRQAQAKFSLSLESAIPNQTALYFCATSDRQGRQPQHFGDGTRLSIL	GACCAGCAAGTTAAGCAAAATTCACCATCCCTGAGCGTCCAGGAAGGAAGAATTTCTATTCTGAACTGTGACTATACTAACAGCATGTTTGATTATTTCCTATGGTACAAAAAATACCCTGCTGAAGGTCCTACATTCCTGATATCTATAAGTTCCATTAAGGATAAAAATGAAGATGGAAGATTCACTGTTTTCTTAAACAAAAGTGCCAAGCACCTCTCTCTGCACATTGTGCCCTCCCAGCCTGGAGACTCTGCAGTGTACTTCTGTGCAGCAAGCGCAGGAACTGGGGCAAACAACCTCTTCTTTGGGACTGGAACGAGACTCACCGTTATTCCCT	GATGCTGATGTTACCCAGACCCCAAGGAATAGGATCACAAAGACAGGAAAGAGGATTATGCTGGAATGTTCTCAGACTAAGGGTCATGATAGAATGTACTGGTATCGACAAGACCCAGGACTGGGCCTACGGTTGATCTATTACTCCTTTGATGTCAAAGATATAAACAAAGGAGAGATCTCTGATGGATACAGTGTCTCTCGACAGGCACAGGCTAAATTCTCCCTGTCCCTAGAGTCTGCCATCCCCAACCAGACAGCTCTTTACTTCTGTGCCACCAGTGATCGACAGGGGAGGCAGCCCCAGCATTTTGGTGATGGGACTCGACTCTCCATCCTAG
YF1_T_ATGGTTGTCCAATATA	YFNB1_Lane1	COR418	No_Probe	0	PBMC	TRAV1-2.TRAJ9.TRAC;TGTGCTGTGAGAGATACTGGAGGCTTCAAAACTATCTTT_TRBV20-1..TRBJ2-1.TRBC2;TGCAGTGCTAGAAGACAGGGATCGGAAGGTGAGCAGTTCTTC	Single (0 < X <= 1)	TRAV1-2.TRAJ9.TRAC_TRBV20-1..TRBJ2-1.TRBC2	CAVRDTGGFKTIF_CSARRQGSEGEQFF	GQNIDQPTEMTATEGAIVQINCTYQTSGFNGLFWYQQHAGEAPTFLSYNVLDGLEEKGRFSSFLSRSKGYSYLLLKELQMKDSASYLCAVRDTGGFKTIFGAGTRLFVKA	GAVVSQHPSWVICKSGTSVKIECRSLDFQATTMFWYRQFPKQSLMLMATSNEGSKATYEQGVEKDKFLINHASLTLSTLTVTSAHPEDSSFYICSARRQGSEGEQFFGPGTRLTVL	GGACAAAACATTGACCAGCCCACTGAGATGACAGCTACGGAAGGTGCCATTGTCCAGATCAACTGCACGTACCAGACATCTGGGTTCAACGGGCTGTTCTGGTACCAGCAACATGCTGGCGAAGCACCCACATTTCTGTCTTACAATGTTCTGGATGGTTTGGAGGAGAAAGGTCGTTTTTCTTCATTCCTTAGTCGGTCTAAAGGGTACAGTTACCTCCTTTTGAAGGAGCTCCAGATGAAAGACTCTGCCTCTTACCTCTGTGCTGTGAGAGATACTGGAGGCTTCAAAACTATCTTTGGAGCAGGAACAAGACTATTTGTTAAAGCAA	GGTGCTGTCGTCTCTCAACATCCGAGCTGGGTTATCTGTAAGAGTGGAACCTCTGTGAAGATCGAGTGCCGTTCCCTGGACTTTCAGGCCACAACTATGTTTTGGTATCGTCAGTTCCCGAAACAGAGTCTCATGCTGATGGCAACTTCCAATGAGGGCTCCAAGGCCACATACGAGCAAGGCGTCGAGAAGGACAAGTTTCTCATCAACCATGCAAGCCTGACCTTGTCCACTCTGACAGTGACCAGTGCCCATCCTGAAGACAGCAGCTTCTACATCTGCAGTGCTAGAAGACAGGGATCGGAAGGTGAGCAGTTCTTCGGGCCAGGGACACGGCTCACCGTGCTAG
YF1_T_ATGGTTGTCCGCCCAT	YFNB1_Lane1	COR396	No_Probe	6	dLN	TRAV27.TRAJ52.TRAC;TGTGCATACAATGCTGGTGGTACTAGCTATGGAAAGCTGACATTT_TRBV3-1..TRBJ1-3.TRBC1;TGTGCCAGCAGCCAACTGGGCCCGCTTGTACATTTT	Single (0 < X <= 1)	TRAV27.TRAJ52.TRAC_TRBV3-1..TRBJ1-3.TRBC1	CAYNAGGTSYGKLTF_CASSQLGPLVHF	TQLLEQSPQFLSIQEGENLTVYCNSSSVFSSLQWYRQEPGEGPVLLVTVVTGGEVKKLKRLTFQFGDARKDSSLHITAAQPGDTGLYLCAYNAGGTSYGKLTFGQGTILTVHP	DTAVSQTPKYLVTQMGNDKSIKCEQNLGHDTMYWYKQDSKKFLKIMFSYNNKELIINETVPNRFSPKSPDKAHLNLHINSLELGDSAVYFCASSQLGPLVHFGEGSWLTVV	ACCCAGCTGCTGGAGCAGAGCCCTCAGTTTCTAAGCATCCAAGAGGGAGAAAATCTCACTGTGTACTGCAACTCCTCAAGTGTTTTTTCCAGCTTACAATGGTACAGACAGGAGCCTGGGGAAGGTCCTGTCCTCCTGGTGACAGTAGTTACGGGTGGAGAAGTGAAGAAGCTGAAGAGACTAACCTTTCAGTTTGGTGATGCAAGAAAGGACAGTTCTCTCCACATCACTGCGGCCCAGCCTGGTGATACAGGCCTCTACCTCTGTGCATACAATGCTGGTGGTACTAGCTATGGAAAGCTGACATTTGGACAAGGGACCATCTTGACTGTCCATCCAA	GACACAGCTGTTTCCCAGACTCCAAAATACCTGGTCACACAGATGGGAAACGACAAGTCCATTAAATGTGAACAAAATCTGGGCCATGATACTATGTATTGGTATAAACAGGACTCTAAGAAATTTCTGAAGATAATGTTTAGCTACAATAATAAGGAGCTCATTATAAATGAAACAGTTCCAAATCGCTTCTCACCTAAATCTCCAGACAAAGCTCACTTAAATCTTCACATCAATTCCCTGGAGCTTGGTGACTCTGCTGTGTATTTCTGTGCCAGCAGCCAACTGGGCCCGCTTGTACATTTTGGAGAGGGAAGTTGGCTCACTGTTGTAG
YF1_T_ATGGTTGTCCTACTAC	YFNB1_Lane1	COR418	No_Probe	5	PBMC	TRAV8-6.TRAJ27.TRAC;TGTGCTGTGAGTGATACCACCAATGCAGGCAAATCAACCTTT_TRBV2..TRBJ1-1.TRBC1;TGTGCCAGCAGTCCCCAGGCGGGGACTGAAGCTTTCTTT	Single (0 < X <= 1)	TRAV8-6.TRAJ27.TRAC_TRBV2..TRBJ1-1.TRBC1	CAVSDTTNAGKSTF_CASSPQAGTEAFF	AQSVTQLDSQVPVFEEAPVELRCNYSSSVSVYLFWYVQYPNQGLQLLLKYLSGSTLVKGINGFEAEFNKSQTSFHLRKPSVHISDTAEYFCAVSDTTNAGKSTFGDGTTLTVKP	EPEVTQTPSHQVTQMGQEVILRCVPISNHLYFYWYRQILGQKVEFLVSFYNNEISEKSEIFDDQFSVERPDGSNFTLKIRSTKLEDSAMYFCASSPQAGTEAFFGQGTRLTVV	GCCCAGTCTGTGACCCAGCTTGACAGCCAAGTCCCTGTCTTTGAAGAAGCCCCTGTGGAGCTGAGGTGCAACTACTCATCGTCTGTTTCAGTGTATCTCTTCTGGTATGTGCAATACCCCAACCAAGGACTCCAGCTTCTCCTGAAGTATTTATCAGGATCCACCCTGGTTAAAGGCATCAACGGTTTTGAGGCTGAATTTAACAAGAGTCAAACTTCCTTCCACTTGAGGAAACCCTCAGTCCATATAAGCGACACGGCTGAGTACTTCTGTGCTGTGAGTGATACCACCAATGCAGGCAAATCAACCTTTGGGGATGGGACTACGCTCACTGTGAAGCCAA	GAACCTGAAGTCACCCAGACTCCCAGCCATCAGGTCACACAGATGGGACAGGAAGTGATCTTGCGCTGTGTCCCCATCTCTAATCACTTATACTTCTATTGGTACAGACAAATCTTGGGGCAGAAAGTCGAGTTTCTGGTTTCCTTTTATAATAATGAAATCTCAGAGAAGTCTGAAATATTCGATGATCAATTCTCAGTTGAAAGGCCTGATGGATCAAATTTCACTCTGAAGATCCGGTCCACAAAGCTGGAGGACTCAGCCATGTACTTCTGTGCCAGCAGTCCCCAGGCGGGGACTGAAGCTTTCTTTGGACAAGGCACCAGACTCACAGTTGTAG
YF1_T_ATGGTTGTCCTGCAAA	YFNB1_Lane1	COR418	No_Probe	0	PBMC	TRAV19.TRAJ11.TRAC;TGTGCTCTGAAGTATTCAGGATACAGCACCCTCACCTTT_TRBV28..TRBJ2-1.TRBC2;TGTGCCAGCAGTTCACTGAGCGGGAAGAATGAGCAGTTCTTC	Single (0 < X <= 1)	TRAV19.TRAJ11.TRAC_TRBV28..TRBJ2-1.TRBC2	CALKYSGYSTLTF_CASSSLSGKNEQFF	AQKVTQAQTEISVVEKEDVTLDCVYETRDTTYYLFWYKQPPSGELVFLIRRNSFDEQNEISGRYSWNFQKSTSSFNFTITASQVVDSAVYFCALKYSGYSTLTFGKGTMLLVSP	DVKVTQSSRYLVKRTGEKVFLECVQDMDHENMFWYRQDPGLGLRLIYFSYDVKMKEKGDIPEGYSVSREKKERFSLILESASTNQTSMYLCASSSLSGKNEQFFGPGTRLTVL	GCTCAGAAGGTAACTCAAGCGCAGACTGAAATTTCTGTGGTGGAGAAGGAGGATGTGACCTTGGACTGTGTGTATGAAACCCGTGATACTACTTATTACTTATTCTGGTACAAGCAACCACCAAGTGGAGAATTGGTTTTCCTTATTCGTCGGAACTCTTTTGATGAGCAAAATGAAATAAGTGGTCGGTATTCTTGGAACTTCCAGAAATCCACCAGTTCCTTCAACTTCACCATCACAGCCTCACAAGTCGTGGACTCAGCAGTATACTTCTGTGCTCTGAAGTATTCAGGATACAGCACCCTCACCTTTGGGAAGGGGACTATGCTTCTAGTCTCTCCAG	GATGTGAAAGTAACCCAGAGCTCGAGATATCTAGTCAAAAGGACGGGAGAGAAAGTTTTTCTGGAATGTGTCCAGGATATGGACCATGAAAATATGTTCTGGTATCGACAAGACCCAGGTCTGGGGCTACGGCTGATCTATTTCTCATATGATGTTAAAATGAAAGAAAAAGGAGATATTCCTGAGGGGTACAGTGTCTCTAGAGAGAAGAAGGAGCGCTTCTCCCTGATTCTGGAGTCCGCCAGCACCAACCAGACATCTATGTACCTCTGTGCCAGCAGTTCACTGAGCGGGAAGAATGAGCAGTTCTTCGGGCCAGGGACACGGCTCACCGTGCTAG
YF1_T_ATGGTTGTCGGATACC	YFNB1_Lane1	COR396	No_Probe	4	dLN	TRAV13-1.TRAJ37.TRAC;TGTGCAGCAAGTATAGACGCTGGCAACACAGGCAAACTAATCTTT_TRBV29-1..TRBJ2-7.TRBC2;TGCAGCGGGACAGGCCATTCTGGCGAGCAGTACTTC	Small (1 < X <= 5)	TRAV13-1.TRAJ37.TRAC_TRBV29-1..TRBJ2-7.TRBC2	CAASIDAGNTGKLIF_CSGTGHSGEQYF	GENVEQHPSTLSVQEGDSAVIKCTYSDSASNYFPWYKQELGKRPQLIIDIRSNVGEKKDQRIAVTLNKTAKHFSLHITETQPEDSAVYFCAASIDAGNTGKLIFGQGTTLQVKP	SAVISQKPSRDICQRGTSLTIQCQVDSQVTMMFWYRQQPGQSLTLIATANQGSEATYESGFVIDKFPISRPNLTFSTLTVSNMSPEDSSIYLCSGTGHSGEQYFGPGTRLTVT	GGAGAGAATGTGGAGCAGCATCCTTCAACCCTGAGTGTCCAGGAGGGAGACAGCGCTGTTATCAAGTGTACTTATTCAGACAGTGCCTCAAACTACTTCCCTTGGTATAAGCAAGAACTTGGAAAAAGACCTCAGCTTATTATAGACATTCGTTCAAATGTGGGCGAAAAGAAAGACCAACGAATTGCTGTTACATTGAACAAGACAGCCAAACATTTCTCCCTGCACATCACAGAGACCCAACCTGAAGACTCGGCTGTCTACTTCTGTGCAGCAAGTATAGACGCTGGCAACACAGGCAAACTAATCTTTGGGCAAGGGACAACTTTACAAGTAAAACCAG	AGTGCTGTCATCTCTCAAAAGCCAAGCAGGGATATCTGTCAACGTGGAACCTCCCTGACGATCCAGTGTCAAGTCGATAGCCAAGTCACCATGATGTTCTGGTACCGTCAGCAACCTGGACAGAGCCTGACACTGATCGCAACTGCAAATCAGGGCTCTGAGGCCACATATGAGAGTGGATTTGTCATTGACAAGTTTCCCATCAGCCGCCCAAACCTAACATTCTCAACTCTGACTGTGAGCAACATGAGCCCTGAAGACAGCAGCATATATCTCTGCAGCGGGACAGGCCATTCTGGCGAGCAGTACTTCGGGCCGGGCACCAGGCTCACGGTCACAG
YF1_T_ATGGTTTAGAATTGTC	YFNB1_Lane1	COR418	No_Probe	0	PBMC	TRAV29/DV5.TRAJ52.TRAC;TGTGCAGCAAGCGGCGCTGGTGGTACTAGCTATGGAAAGCTGACATTT_TRBV9..TRBJ1-4.TRBC1;TGTGCCAGCAGCGTAAGGGGGACTTCTAATGAAAAACTGTTTTTT	Single (0 < X <= 1)	TRAV29/DV5.TRAJ52.TRAC_TRBV9..TRBJ1-4.TRBC1	CAASGAGGTSYGKLTF_CASSVRGTSNEKLFF	DQQVKQNSPSLSVQEGRISILNCDYTNSMFDYFLWYKKYPAEGPTFLISISSIKDKNEDGRFTVFLNKSAKHLSLHIVPSQPGDSAVYFCAASGAGGTSYGKLTFGQGTILTVHP	DSGVTQTPKHLITATGQRVTLRCSPRSGDLSVYWYQQSLDQGLQFLIHYYNGEERAKGNILERFSAQQFPDLHSELNLSSLELGDSALYFCASSVRGTSNEKLFFGSGTQLSVL	GACCAGCAAGTTAAGCAAAATTCACCATCCCTGAGCGTCCAGGAAGGAAGAATTTCTATTCTGAACTGTGACTATACTAACAGCATGTTTGATTATTTCCTATGGTACAAAAAATACCCTGCTGAAGGTCCTACATTCCTGATATCTATAAGTTCCATTAAGGATAAAAATGAAGATGGAAGATTCACTGTCTTCTTAAACAAAAGTGCCAAGCACCTCTCTCTGCACATTGTGCCCTCCCAGCCTGGAGACTCTGCAGTGTACTTCTGTGCAGCAAGCGGCGCTGGTGGTACTAGCTATGGAAAGCTGACATTTGGACAAGGGACCATCTTGACTGTCCATCCAA	GATTCTGGAGTCACACAAACCCCAAAGCACCTGATCACAGCAACTGGACAGCGAGTGACGCTGAGATGCTCCCCTAGGTCTGGAGACCTCTCTGTGTACTGGTACCAACAGAGCCTGGACCAGGGCCTCCAGTTCCTCATTCACTATTATAATGGAGAAGAGAGAGCAAAAGGAAACATTCTTGAACGATTCTCCGCACAACAGTTCCCTGACTTGCACTCTGAACTAAACCTGAGCTCTCTGGAGCTGGGGGACTCAGCTTTGTATTTCTGTGCCAGCAGCGTAAGGGGGACTTCTAATGAAAAACTGTTTTTTGGCAGTGGAACCCAGCTCTCTGTCTTGG
YF1_T_ATGGTTTAGATAGCGG	YFNB1_Lane1	COR396	No_Probe	0	PBMC						GAGVSQSPSNKVTEKGKDVELRCDPISGHTALYWYRQSLGQGLEFLIYFQGNSAPDKSGLPSDRFSAERTGGSVSTLTIQRTQQEDSAVYLCASSVRGHGSYEQYFGPGTRLTVT		GGAGCTGGAGTCTCCCAGTCCCCCAGTAACAAGGTCACAGAGAAGGGAAAGGATGTAGAGCTCAGGTGTGATCCAATTTCAGGTCATACTGCCCTTTACTGGTACCGACAGAGCCTGGGGCAGGGCCTGGAGTTTTTAATTTACTTCCAAGGCAACAGTGCACCAGACAAATCAGGGCTGCCCAGTGATCGCTTCTCTGCAGAGAGGACTGGGGGATCCGTCTCCACTCTGACGATCCAGCGCACACAGCAGGAGGACTCGGCCGTGTATCTCTGTGCCAGCAGCGTCAGGGGGCACGGCTCCTACGAGCAGTACTTCGGGCCGGGCACCAGGCTCACGGTCACAG
YF1_T_ATGGTTTAGGCGCTTG	YFNB1_Lane1	COR418	No_Probe	1	PBMC	TRAV19.TRAJ49.TRAC;TGTGCTCTGAGAGAATTTCCGAACACCGGTAACCAGTTCTATTTT_TRBV6-4..TRBJ2-2.TRBC2;TGTGCCAGCAGCCTAGCGGACAACACCGGGGAGCTGTTTTTT	Single (0 < X <= 1)	TRAV19.TRAJ49.TRAC_TRBV6-4..TRBJ2-2.TRBC2	CALREFPNTGNQFYF_CASSLADNTGELFF	AQKVTQAQTEISVVEKEDVTLDCVYETRDTTYYLFWYKQPPSGELVFLIRRNSFDEQNEISGRYSWNFQKSTSSFNFTITASQVVDSAVYFCALREFPNTGNQFYFGTGTSLTVIP	IAGITQAPTSQILAAGRRMTLRCTQDMRHNAMYWYRQDLGLGLRLIHYSNTAGTTGKGEVPDGYSVSRANTDDFPLTLASAVPSQTSVYFCASSLADNTGELFFGEGSRLTVL	GCTCAGAAGGTAACTCAAGCGCAGACTGAAATTTCTGTGGTGGAGAAGGAGGATGTGACCTTGGACTGTGTGTATGAAACCCGTGATACTACTTATTACTTATTCTGGTACAAGCAACCACCAAGTGGAGAATTGGTTTTCCTTATTCGTCGGAACTCTTTTGATGAGCAAAATGAAATAAGTGGTCGGTATTCTTGGAACTTCCAGAAATCCACCAGTTCCTTCAACTTCACCATCACAGCCTCACAAGTCGTGGACTCAGCAGTATACTTCTGTGCTCTGAGAGAATTTCCGAACACCGGTAACCAGTTCTATTTTGGGACAGGGACAAGTTTGACGGTCATTCCAA	ATTGCTGGGATCACCCAGGCACCAACATCTCAGATCCTGGCAGCAGGACGGCGCATGACACTGAGATGTACCCAGGATATGAGACATAATGCCATGTACTGGTATAGACAAGATCTAGGACTGGGGCTAAGGCTCATCCATTATTCAAATACTGCAGGTACCACTGGCAAAGGAGAAGTCCCTGATGGTTATAGTGTCTCCAGAGCAAACACAGATGATTTCCCCCTCACGTTGGCGTCTGCTGTACCCTCTCAGACATCTGTGTACTTCTGTGCCAGCAGCCTAGCGGACAACACCGGGGAGCTGTTTTTTGGAGAAGGCTCTAGGCTGACCGTACTGG
YF1_T_ATGGTTTAGGTAAGGT	YFNB1_Lane1	COR396	No_Probe	5	PBMC	TRAV4.TRAJ34.TRAC;TGCCTCGTGGGTGATCGGGCCACCGACAAGCTCATCTTT_TRBV9..TRBJ2-6.TRBC2;TGTGCCAGCAGCGCCGCCCCAGGGGTTTCAACCCCCTCTGGGGCCAACGTCCTGACTTTC	Single (0 < X <= 1)	TRAV4.TRAJ34.TRAC_TRBV9..TRBJ2-6.TRBC2	CLVGDRATDKLIF_CASSAAPGVSTPSGANVLTF	LAKTTQPISMDSYEGQEVNITCSHNNIATNDYITWYQQFPSQGPRFIIQGYKTKVTNEVASLFIPADRKSSTLSLPRVSLSDTAVYYCLVGDRATDKLIFGTGTRLQVFP	DSGVTQTPKHLITATGQRVTLRCSPRSGDLSVYWYQQSLDQGLQFLIQYYNGEERAKGNILERFSAQQFPDLHSELNLSSLELGDSALYFCASSAAPGVSTPSGANVLTFGAGSRLTVL	CTTGCTAAGACCACCCAGCCCATCTCCATGGACTCATATGAAGGACAAGAAGTGAACATAACCTGTAGCCACAACAACATTGCTACAAATGATTATATCACGTGGTACCAACAGTTTCCCAGCCAAGGACCACGATTTATTATTCAAGGATACAAGACAAAAGTTACAAACGAAGTGGCCTCCCTGTTTATCCCTGCCGACAGAAAGTCCAGCACTCTGAGCCTGCCCCGGGTTTCCCTGAGCGACACTGCTGTGTACTACTGCCTCGTGGGTGATCGGGCCACCGACAAGCTCATCTTTGGGACTGGGACCAGATTACAAGTCTTTCCAA	GATTCTGGAGTCACACAAACCCCAAAGCACCTGATCACAGCAACTGGACAGCGAGTGACGCTGAGATGCTCCCCTAGGTCTGGAGACCTCTCTGTGTACTGGTACCAACAGAGCCTGGACCAGGGCCTCCAGTTCCTCATTCAGTATTATAATGGAGAAGAGAGAGCAAAAGGAAACATTCTTGAACGATTCTCCGCACAACAGTTCCCTGACTTGCACTCTGAACTAAACCTGAGCTCTCTGGAGCTGGGGGACTCAGCTTTGTATTTCTGTGCCAGCAGCGCCGCCCCAGGGGTTTCAACCCCCTCTGGGGCCAACGTCCTGACTTTCGGGGCCGGCAGCAGGCTGACCGTGCTGG
YF1_T_ATGTAACTCACACGGT	YFNB1_Lane1	COR396	No_Probe	4	dLN	TRAV25.TRAJ15.TRAC;TGTGCAGGGGACCAGGCAGGAACTGCTCTGATCTTT_TRBV6-6..TRBJ1-2.TRBC1;TGTGCCAGCAGTCAGGGGCTCTATGGCTACACCTTC	Small (1 < X <= 5)	TRAV25.TRAJ15.TRAC_TRBV6-6..TRBJ1-2.TRBC1	CAGDQAGTALIF_CASSQGLYGYTF	GQQVMQIPQYQHVQEGEDFTTYCNSSTTLSNIQWYKQRPGGHPVFLIQLVKSGEVKKQKRLTFQFGEAKKNSSLHITATQTTDVGTYFCAGDQAGTALIFGKGTTLSVSS	NAGVTQTPKFRILKIGQSMTLQCTQDMNHNYMYWYRQDPGMGLKLIYYSVGAGITDKGEVPNGYNVSRSTTEDFPLRLELAAPSQTSVYFCASSQGLYGYTFGSGTRLTVV	GGACAACAGGTAATGCAAATTCCTCAGTACCAGCATGTACAAGAAGGAGAGGACTTCACCACGTACTGCAATTCCTCAACTACTTTAAGCAATATACAGTGGTATAAGCAAAGGCCTGGTGGACATCCCGTTTTTTTGATACAGTTAGTGAAGAGTGGAGAAGTGAAGAAGCAGAAAAGACTGACATTTCAGTTTGGAGAAGCAAAAAAGAACAGCTCCCTGCACATCACAGCCACCCAGACTACAGATGTAGGAACCTACTTCTGTGCAGGGGACCAGGCAGGAACTGCTCTGATCTTTGGGAAGGGAACCACCTTATCAGTGAGTTCCA	AATGCTGGTGTCACTCAGACCCCAAAATTCCGCATCCTGAAGATAGGACAGAGCATGACACTGCAGTGTACCCAGGATATGAACCATAACTACATGTACTGGTATCGACAAGACCCAGGCATGGGGCTGAAGCTGATTTATTATTCAGTTGGTGCTGGTATCACTGATAAAGGAGAAGTCCCGAATGGCTACAACGTCTCCAGATCAACCACAGAGGATTTCCCGCTCAGGCTGGAGTTGGCTGCTCCCTCCCAGACATCTGTGTACTTCTGTGCCAGCAGTCAGGGGCTCTATGGCTACACCTTCGGTTCGGGGACCAGGTTAACCGTTGTAG
YF1_T_ATGTAACTCGTGCTCC	YFNB1_Lane1	COR396	No_Probe	7	dLN	TRAV8-4.TRAJ12.TRAC;TGTGCTGTGAGCGGGGATAGCAGCTATAAATTGATCTTC_TRBV5-4..TRBJ2-1.TRBC2;TGTGCCAGCAGCTTGGGTCTAGCGGAAAACAATGAGCAGTTCTTC	Single (0 < X <= 1)	TRAV8-4.TRAJ12.TRAC_TRBV5-4..TRBJ2-1.TRBC2	CAVSGDSSYKLIF_CASSLGLAENNEQFF	AQSVTQLGSHVSVSEGALVLLRCNYSSSVPPYLFWYVQYPNQGLQLLLKYTSAATLVKGINGFEAEFKKSETSFHLTKPSAHMSDAAEYFCAVSGDSSYKLIFGSGTRLLVRP	ETGVTQSPTHLIKTRGQQVTLRCSSQSGHNTVSWYQQALGQGPQFIFQYYREEENGRGNFPPRFSGLQFPNYSSELNVNALELDDSALYLCASSLGLAENNEQFFGPGTRLTVL	GCCCAGTCGGTGACCCAGCTTGGCAGCCACGTCTCTGTCTCTGAAGGAGCCCTGGTTCTGCTGAGGTGCAACTACTCATCGTCTGTTCCACCATATCTCTTCTGGTATGTGCAATACCCCAACCAAGGACTCCAGCTTCTCCTGAAGTACACATCAGCGGCCACCCTGGTTAAAGGCATCAACGGTTTTGAGGCTGAATTTAAGAAGAGTGAAACCTCCTTCCACCTGACGAAACCCTCAGCCCATATGAGCGACGCGGCTGAGTACTTCTGTGCTGTGAGCGGGGATAGCAGCTATAAATTGATCTTCGGGAGTGGGACCAGACTGCTGGTCAGGCCTG	GAGACTGGAGTCACCCAAAGTCCCACACACCTGATCAAAACGAGAGGACAGCAAGTGACTCTGAGATGCTCTTCTCAGTCTGGGCACAACACTGTGTCCTGGTACCAACAGGCCCTGGGTCAGGGGCCCCAGTTTATCTTTCAGTATTATAGGGAGGAAGAGAATGGCAGAGGAAACTTCCCTCCTAGATTCTCAGGTCTCCAGTTCCCTAATTATAGCTCTGAGCTGAATGTGAACGCCTTGGAGCTGGACGACTCGGCCCTGTATCTCTGTGCCAGCAGCTTGGGTCTAGCGGAAAACAATGAGCAGTTCTTCGGGCCAGGGACACGGCTCACCGTGCTAG
YF1_T_ATGTACAGTATAGCGT	YFNB1_Lane1	COR396	No_Probe	0	PBMC	TRAV5.TRAJ4.TRAC;TGTGCAGAAAGCGGCTACAATAAGCTGATTTTT_TRBV6-5..TRBJ1-1.TRBC1;TGTGCCAGCAGTTATGACAGGGTGAACACTGAAGCTTTCTTT	Single (0 < X <= 1)	TRAV5.TRAJ4.TRAC_TRBV6-5..TRBJ1-1.TRBC1	CAESGYNKLIF_CASSYDRVNTEAFF	GEDVEQSLFLSVREGDSSVINCTYTDSSSTYLYWYKQEPGAGLQLLTYIFSNMDMKQDQRLTVLLNKKDKHLSLRIADTQTGDSAIYFCAESGYNKLIFGAGTRLAVHP	NAGVTQTPKFQVLKTGQSMTLQCAQDMNHEYMSWYRQDPGMGLRLIHYSVGAGITDQGEVPNGYNVSRSTTEDFPLRLLSAAPSQTSVYFCASSYDRVNTEAFFGQGTRLTVV	GGAGAGGATGTGGAGCAGAGTCTTTTCCTGAGTGTCCGAGAGGGAGACAGCTCCGTTATAAACTGCACTTACACAGACAGCTCCTCCACCTACTTATACTGGTATAAGCAAGAACCTGGAGCAGGTCTCCAGTTGCTGACGTATATTTTTTCAAATATGGACATGAAACAAGACCAAAGACTCACTGTTCTATTGAATAAAAAGGATAAACATCTGTCTCTGCGCATTGCAGACACCCAGACTGGGGACTCAGCTATCTACTTCTGTGCAGAAAGCGGCTACAATAAGCTGATTTTTGGAGCAGGGACCAGGCTGGCTGTACACCCAT	AATGCTGGTGTCACTCAGACCCCAAAATTCCAGGTCCTGAAGACAGGACAGAGCATGACACTGCAGTGTGCCCAGGATATGAACCATGAATACATGTCCTGGTATCGACAAGACCCAGGCATGGGGCTGAGGCTGATTCATTACTCAGTTGGTGCTGGTATCACTGACCAAGGAGAAGTCCCCAATGGCTACAATGTCTCCAGATCAACCACAGAGGATTTCCCGCTCAGGCTGCTGTCGGCTGCTCCCTCCCAGACATCTGTGTACTTCTGTGCCAGCAGTTATGACAGGGTGAACACTGAAGCTTTCTTTGGACAAGGCACCAGACTCACAGTTGTAG
YF1_T_ATGTACAGTATATCAG	YFNB1_Lane1	COR396	No_Probe	0	PBMC	TRAV8-1.TRAJ8.TRAC;TGTGCCGTGACCGCGGCGAACACAGGCTTTCAGAAACTTGTATTT_TRBV2.TRBD1.TRBJ2-7.TRBC2;TGTGCCAGCAGGGCCGGACAGGGGGGCGAGCAGTACTTC	Single (0 < X <= 1)	TRAV8-1.TRAJ8.TRAC_TRBV2.TRBD1.TRBJ2-7.TRBC2	CAVTAANTGFQKLVF_CASRAGQGGEQYF	AQSVSQHNHHVILSEAASLELGCNYSYGGTVNLFWYVQYPGQHLQLLLKYFSGDPLVKGIKGFEAEFIKSKFSFNLRKPSVQWSDTAEYFCAVTAANTGFQKLVFGTGTRLLVSP	EPEVTQTPSHQVTQMGQEVILRCVPISNHLYFYWYRQILGQKVEFLVSFYNNEISEKSEIFDDQFSVERPDGSNFTLKIRSTKLEDSAMYFCASRAGQGGEQYFGPGTRLTVT	GCCCAGTCTGTGAGCCAGCATAACCACCACGTAATTCTCTCTGAAGCAGCCTCACTGGAGTTGGGATGCAACTATTCCTATGGTGGAACTGTTAATCTCTTCTGGTATGTCCAGTACCCTGGTCAACACCTTCAGCTTCTCCTCAAGTACTTTTCAGGGGATCCACTGGTTAAAGGCATCAAGGGCTTTGAGGCTGAATTTATAAAGAGTAAATTCTCCTTTAATCTGAGGAAACCCTCTGTGCAGTGGAGTGACACAGCTGAGTACTTCTGTGCCGTGACCGCGGCGAACACAGGCTTTCAGAAACTTGTATTTGGAACTGGCACCCGACTTCTGGTCAGTCCAA	GAACCTGAAGTCACCCAGACTCCCAGCCATCAGGTCACACAGATGGGACAGGAAGTGATCTTGCGCTGTGTCCCCATCTCTAATCACTTATACTTCTATTGGTACAGACAAATCTTGGGGCAGAAAGTCGAGTTTCTGGTTTCCTTTTATAATAATGAAATCTCAGAGAAGTCTGAAATATTCGATGATCAATTCTCAGTTGAAAGGCCTGATGGATCAAATTTCACTCTGAAGATCCGGTCCACAAAGCTGGAGGACTCAGCCATGTACTTCTGTGCCAGCAGGGCCGGACAGGGGGGCGAGCAGTACTTCGGGCCGGGCACCAGGCTCACGGTCACAG
YF1_T_ATGTACAGTATCATGA	YFNB1_Lane1	COR396	No_Probe	0	PBMC	TRAV3.TRAJ13.TRAC;TGTGCTGTGAGAGACATGGGCGGGGGTTACCAGAAAGTTACCTTT_TRBV15..TRBJ2-7.TRBC2;TGTGCCACCAGCAGACTCGGGACAACCTCCTACGAGCAGTACTTC	Single (0 < X <= 1)	TRAV3.TRAJ13.TRAC_TRBV15..TRBJ2-7.TRBC2	CAVRDMGGGYQKVTF_CATSRLGTTSYEQYF	AQSVAQPEDQVNVAEGNPLTVKCTYSVSGNPYLFWYVQYPNRGLQFLLKYITGDNLVKGSYGFEAEFNKSQTSFHLKKPSALVSDSALYFCAVRDMGGGYQKVTFGIGTKLQVIP	DAMVIQNPRYQVTQFGKPVTLSCSQTLNHNVMYWYQQKSSQAPKLLFHYYDKDFNNEADTPDNFQSRRPNTSFCFLDIRSPGLGDAAMYLCATSRLGTTSYEQYFGPGTRLTVT	GCTCAGTCAGTGGCTCAGCCGGAAGATCAGGTCAACGTTGCTGAAGGGAATCCTCTGACTGTGAAATGCACCTATTCAGTCTCTGGAAACCCTTATCTTTTTTGGTATGTTCAATACCCCAACCGAGGCCTCCAGTTCCTTCTGAAATACATCACAGGGGATAACCTGGTTAAAGGCAGCTATGGCTTTGAAGCTGAATTTAACAAGAGCCAAACCTCCTTCCACCTGAAGAAACCATCTGCCCTTGTGAGCGACTCCGCTTTGTACTTCTGTGCTGTGAGAGACATGGGCGGGGGTTACCAGAAAGTTACCTTTGGAATTGGAACAAAGCTCCAAGTCATCCCAA	GATGCCATGGTCATCCAGAACCCAAGATACCAGGTTACCCAGTTTGGAAAGCCAGTGACCCTGAGTTGTTCTCAGACTTTGAACCATAACGTCATGTACTGGTACCAGCAGAAGTCAAGTCAGGCCCCAAAGCTGCTGTTCCACTACTATGACAAAGATTTTAACAATGAAGCAGACACCCCTGATAACTTCCAATCCAGGAGGCCGAACACTTCTTTCTGCTTTCTTGACATCCGCTCACCAGGCCTGGGGGACGCAGCCATGTACCTGTGTGCCACCAGCAGACTCGGGACAACCTCCTACGAGCAGTACTTCGGGCCGGGCACCAGGCTCACGGTCACAG
YF1_T_ATGTACAGTATTGAGC	YFNB1_Lane1	COR418	No_Probe	1	PBMC	TRAV23/DV6.TRAJ44.TRAC;TGTGCAGCAAGCCCTTATACCGGCACTGCCAGTAAACTCACCTTT_TRBV6-6.TRBD1.TRBJ2-7.TRBC2;TGTGCCAGCAGTTACAGGGGGATTACCTACGAGCAGTACTTC	Single (0 < X <= 1)	TRAV23/DV6.TRAJ44.TRAC_TRBV6-6.TRBD1.TRBJ2-7.TRBC2	CAASPYTGTASKLTF_CASSYRGITYEQYF	QQQVKQSPQSLIVQKGGISIINCAYENTAFDYFPWYQQFPGKGPALLIAIRPDVSEKKEGRFTISFNKSAKQFSLHIMDSQPGDSATYFCAASPYTGTASKLTFGTGTRLQVTL	NAGVTQTPKFRILKIGQSMTLQCAQDMNHNYMYWYRQDPGMGLKLIYYSVGAGITDKGEVPNGYNVSRSTTEDFPLRLELAAPSQTSVYFCASSYRGITYEQYFGPGTRLTVT	CAGCAGCAGGTGAAACAAAGTCCTCAATCTTTGATAGTCCAGAAAGGAGGGATTTCAATTATAAACTGTGCTTATGAGAACACTGCGTTTGACTACTTTCCATGGTACCAACAGTTCCCTGGGAAAGGCCCTGCATTATTGATAGCCATACGTCCAGATGTGAGTGAAAAGAAAGAAGGAAGATTCACAATCTCCTTCAATAAAAGTGCCAAGCAGTTCTCATTGCATATCATGGATTCCCAGCCTGGAGACTCAGCCACCTACTTCTGTGCAGCAAGCCCTTATACCGGCACTGCCAGTAAACTCACCTTTGGGACTGGAACAAGACTTCAGGTCACGCTCG	AATGCTGGTGTCACTCAGACCCCAAAATTCCGCATCCTGAAGATAGGACAGAGCATGACACTGCAGTGTGCCCAGGATATGAACCATAACTACATGTACTGGTATCGACAAGACCCAGGCATGGGGCTGAAGCTGATTTATTATTCAGTTGGTGCTGGTATCACTGACAAAGGAGAAGTCCCGAATGGCTACAACGTCTCCAGATCAACCACAGAGGATTTCCCGCTCAGGCTGGAGTTGGCTGCTCCCTCCCAGACATCTGTGTACTTCTGTGCCAGCAGTTACAGGGGGATTACCTACGAGCAGTACTTCGGGCCGGGCACCAGGCTCACGGTCACAG
YF1_T_ATGTACAGTGGAGCGA	YFNB1_Lane1	COR396	No_Probe	0	PBMC	TRAV8-4.TRAJ52.TRAC;TGTGCTGTGAGTGTGGGTACTAGCTATGGAAAGCTGACATTT_TRBV28..TRBJ1-2.TRBC1;TGTGCCAGCTACGGATACTATGGCTACACCTTC	Single (0 < X <= 1)	TRAV8-4.TRAJ52.TRAC_TRBV28..TRBJ1-2.TRBC1	CAVSVGTSYGKLTF_CASYGYYGYTF	AQSVTQLGSHVSVSEGALVLLRCNYSSSVPPYLFWYVQYPNQGLQLLLKYTTGATLVKGINGFEAEFKKSETSFHLTKPSAHMSDAAEYFCAVSVGTSYGKLTFGQGTILTVHP	DVKVTQSSRYLVKRTGEKVFLECVQDMDHENMFWYRQDPGLGLRLIYFSYDVKMKEKGDIPEGYSVSREKKERFSLILESASTNQTSMYLCASYGYYGYTFGSGTRLTVV	GCCCAGTCGGTGACCCAGCTTGGCAGCCACGTCTCTGTCTCTGAGGGAGCCCTGGTTCTGCTGAGGTGCAACTACTCATCGTCTGTTCCACCATATCTCTTCTGGTATGTGCAATACCCCAACCAAGGACTCCAGCTTCTCCTGAAGTACACAACAGGGGCCACCCTGGTTAAAGGCATCAACGGTTTTGAGGCTGAATTTAAGAAGAGTGAAACCTCCTTCCACCTGACGAAACCCTCAGCCCATATGAGCGACGCGGCTGAGTACTTCTGTGCTGTGAGTGTGGGTACTAGCTATGGAAAGCTGACATTTGGACAAGGGACCATCTTGACTGTCCATCCAA	GATGTGAAAGTAACCCAGAGCTCGAGATATCTAGTCAAAAGGACGGGAGAGAAAGTTTTTCTGGAATGTGTCCAGGATATGGACCATGAAAATATGTTCTGGTATCGACAAGACCCAGGTCTGGGGCTACGGCTGATCTATTTCTCATATGATGTTAAAATGAAAGAAAAAGGAGATATTCCTGAGGGGTACAGTGTCTCTAGAGAGAAGAAGGAGCGCTTCTCCCTGATTCTGGAGTCCGCCAGCACCAACCAGACATCTATGTACCTCTGTGCCAGCTACGGATACTATGGCTACACCTTCGGTTCGGGGACCAGGTTAACCGTTGTAG
YF1_T_ATGTACAGTGGATGTT	YFNB1_Lane1	COR396	No_Probe	6	PBMC	TRAV38-2/DV8.TRAJ53.TRAC;TGTGCTCCCTCCAGAAGTAAGAATAGTGGAGGTAGCAACTATAAACTGACATTT_TRBV20-1..TRBJ1-2.TRBC1;TGCAGTGCTTGGGGCCCCTTGAGTTATGGCTACACCTTC	Small (1 < X <= 5)	TRAV38-2/DV8.TRAJ53.TRAC_TRBV20-1..TRBJ1-2.TRBC1	CAPSRSKNSGGSNYKLTF_CSAWGPLSYGYTF	AQTVTQSQPEMSVQEAETVTLSCTYDTSESDYYLFWYKQPPSRQMILVIRQEAYKQQNATENRFSVNFQKAAKSFSLKISDSQLGDAAMYFCAPSRSKNSGGSNYKLTFGKGTLLTVNP	GAVVSQHPSRVICKSGTSVKIECRSLDFQATTMFWYRQFPKQSLMLMATSNEGSKATYEQGVEKDKFLINHASLTLSTLTVTSAHPEDSSFYICSAWGPLSYGYTFGSGTRLTVV	GCTCAGACAGTCACTCAGTCTCAACCAGAGATGTCTGTGCAGGAGGCAGAGACCGTGACCCTGAGCTGCACATATGACACCAGTGAGAGTGATTATTATTTATTCTGGTACAAGCAGCCTCCCAGCAGGCAGATGATTCTCGTTATTCGCCAAGAAGCTTATAAGCAACAGAATGCAACAGAGAATCGTTTCTCTGTGAACTTCCAGAAAGCAGCCAAATCCTTCAGTCTCAAGATCTCAGACTCACAGCTGGGGGATGCCGCGATGTATTTCTGTGCTCCCTCCAGAAGTAAGAATAGTGGAGGTAGCAACTATAAACTGACATTTGGAAAAGGAACTCTCTTAACCGTGAATCCAA	GGTGCTGTCGTCTCTCAACATCCGAGCAGGGTTATCTGTAAGAGTGGAACCTCTGTGAAGATCGAGTGCCGTTCCCTGGACTTTCAGGCCACAACTATGTTTTGGTATCGTCAGTTCCCGAAACAGAGTCTCATGCTGATGGCAACTTCCAATGAGGGCTCCAAGGCCACATACGAGCAAGGCGTCGAGAAGGACAAGTTTCTCATCAACCATGCAAGCCTGACCTTGTCCACTCTGACAGTGACCAGTGCCCATCCTGAAGACAGCAGCTTCTACATCTGCAGTGCTTGGGGCCCCTTGAGTTATGGCTACACCTTCGGTTCGGGGACCAGGTTAACCGTTGTAG
YF1_T_ATGTAGAAGACAGCGA	YFNB1_Lane1	COR418	No_Probe	6	PBMC	TRAV29/DV5.TRAJ43.TRAC;TGTGCAGCAAGTAGAAACAATGACATGCGCTTT_TRBV7-2..TRBJ1-2.TRBC1;TGTGCCAGCAGCTTAGCGAGACGGTCCACCTATGGCTACACCTTC	Single (0 < X <= 1)	TRAV29/DV5.TRAJ43.TRAC_TRBV7-2..TRBJ1-2.TRBC1	CAASRNNDMRF_CASSLARRSTYGYTF	DQQVKQNSPSLSVQEGRISILNCDYTNSMFDYFLWYKKYPAEGPTFLISISSIKDKNEDGRFTVFLNKSAKHLSLHIVPSQPGDSAVYFCAASRNNDMRFGAGTRLTVKP	GAGVSQSPSNKVTEKGKDVELRCDPISGHTALYWYRQSLGQGLEFLIYFQGNSAPDKSGLPSDRFSAERTGGSVSTLTIQRTQQEDSAVYLCASSLARRSTYGYTFGSGTRLTVV	GACCAGCAAGTTAAGCAAAATTCACCATCCCTGAGCGTCCAGGAAGGAAGAATTTCTATTCTGAACTGTGACTATACTAACAGCATGTTTGATTATTTCCTATGGTACAAAAAATACCCTGCTGAAGGTCCTACATTCCTGATATCTATAAGTTCCATTAAGGATAAAAATGAAGATGGAAGATTCACTGTTTTCTTAAACAAAAGTGCCAAGCACCTCTCTCTGCACATTGTGCCCTCCCAGCCTGGAGACTCTGCAGTGTACTTCTGTGCAGCAAGTAGAAACAATGACATGCGCTTTGGAGCAGGGACCAGACTGACAGTAAAACCAA	GGAGCTGGAGTCTCCCAGTCCCCCAGTAACAAGGTCACAGAGAAGGGAAAGGATGTAGAGCTCAGGTGTGATCCAATTTCAGGTCATACTGCCCTTTACTGGTACCGACAGAGCCTGGGGCAGGGCCTGGAGTTTTTAATTTACTTCCAAGGCAACAGTGCACCAGACAAATCAGGGCTGCCCAGTGATCGCTTCTCTGCAGAGAGGACTGGGGGATCCGTCTCCACTCTGACGATCCAGCGCACACAGCAGGAGGACTCAGCCGTGTATCTCTGTGCCAGCAGCTTAGCGAGACGGTCCACCTATGGCTACACCTTCGGTTCGGGGACCAGGTTAACCGTTGTAG
YF1_T_ATGTAGAAGATCACAT	YFNB1_Lane1	COR396	No_Probe	1	dLN	TRAV8-3.TRAJ15.TRAC;TGTGCTGTGGGTCCCCAGGCAGGAACTGCTCTGATCTTT_TRBV12-4..TRBJ1-2.TRBC1;TGTGCCAGCAGTCGTGAGGGACAGAGCTATGGCTACACCTTC	Single (0 < X <= 1)	TRAV8-3.TRAJ15.TRAC_TRBV12-4..TRBJ1-2.TRBC1	CAVGPQAGTALIF_CASSREGQSYGYTF	AQSVTQPDIHITVSEGASLELRCNYSYGATPYLFWYVQSPGQGLQLLLKYFSGDTLVQGIKGFEAEFKRSQSSFNLRKPSVHWSDAAEYFCAVGPQAGTALIFGKGTTLSISR	DAGVIQSPRHEVTEMGQEVTLRCKPISGHDYLFWYRQTMMRGLELLIYFNNNVPIDDSGMPEDRFSAKMPNASFSTLKIQPSEPRDSAVYFCASSREGQSYGYTFGSGTRLTVV	GCCCAGTCAGTGACCCAGCCTGACATCCACATCACTGTCTCTGAAGGAGCCTCACTGGAGTTGAGATGTAACTATTCCTATGGGGCAACACCTTATCTCTTCTGGTATGTCCAGTCCCCCGGCCAAGGCCTCCAGCTGCTCCTGAAGTACTTTTCAGGAGACACTCTGGTTCAAGGCATTAAAGGCTTTGAGGCTGAATTTAAGAGGAGTCAATCTTCCTTCAACCTGAGGAAACCCTCTGTGCATTGGAGTGATGCTGCTGAGTACTTCTGTGCTGTGGGTCCCCAGGCAGGAACTGCTCTGATCTTTGGGAAGGGAACCACCTTATCAATATCCAGAA	GATGCTGGAGTTATCCAGTCACCCCGGCACGAGGTGACAGAGATGGGACAAGAAGTGACTCTGAGATGTAAACCAATTTCAGGACATGACTACCTTTTCTGGTACAGACAGACCATGATGCGGGGACTGGAGTTGCTCATTTACTTTAACAACAACGTTCCGATAGATGATTCAGGGATGCCCGAGGATCGATTCTCAGCTAAGATGCCTAATGCATCATTCTCCACTCTGAAGATCCAGCCCTCAGAACCCAGGGACTCAGCTGTGTACTTCTGTGCCAGCAGTCGTGAGGGACAGAGCTATGGCTACACCTTCGGTTCGGGGACCAGGTTAACCGTTGTAG
YF1_T_ATGTAGAAGCACCTCC	YFNB1_Lane1	COR396	No_Probe	9	PBMC	TRAV38-2/DV8.TRAJ42.TRAC;TGTGCTTGGAGGATGGGTGGAGGAAGCCAAGGAAATCTCATCTTT_TRBV7-2..TRBJ2-4.TRBC2;TGTGCCAGCAGCTTAGTTGGTTTGGGCAAAAACATTCAGTACTTC	Single (0 < X <= 1)	TRAV38-2/DV8.TRAJ42.TRAC_TRBV7-2..TRBJ2-4.TRBC2	CAWRMGGGSQGNLIF_CASSLVGLGKNIQYF	AQTVTQSQPEMSVQEAETVTLSCTYDTSESDYYLFWYKQPPSRQMILVIRQEAYKQQNATENRFSVNFQKAAKSFSLKISDSQLGDAAMYFCAWRMGGGSQGNLIFGKGTKLSVKP	GAGVSQSPSNKVTEKGKDVELRCDPISGHTALYWYRQSLGQGLEFLIYFQGNSAPDKSGLPSDRFSAERTGGSVSTLTIQRTQQEDSAVYLCASSLVGLGKNIQYFGAGTRLSVL	GCTCAGACAGTCACTCAGTCTCAACCAGAGATGTCTGTGCAGGAGGCAGAGACCGTGACCCTGAGCTGCACATATGACACCAGTGAGAGTGATTATTATTTATTCTGGTACAAGCAGCCTCCCAGCAGGCAGATGATTCTCGTTATTCGCCAAGAAGCTTATAAGCAACAGAATGCAACAGAGAATCGTTTCTCTGTGAACTTCCAGAAAGCAGCCAAATCCTTCAGTCTCAAGATCTCAGACTCACAGCTGGGGGATGCCGCGATGTATTTCTGTGCTTGGAGGATGGGTGGAGGAAGCCAAGGAAATCTCATCTTTGGAAAAGGCACTAAACTCTCTGTTAAACCAA	GGAGCTGGAGTCTCCCAGTCCCCCAGTAACAAGGTCACAGAGAAGGGAAAGGATGTAGAGCTCAGGTGTGATCCAATTTCAGGTCATACTGCCCTTTACTGGTACCGACAGAGCCTGGGGCAGGGCCTGGAGTTTTTAATTTACTTCCAAGGCAACAGTGCACCAGACAAATCAGGGCTGCCCAGTGATCGCTTCTCTGCAGAGAGGACTGGGGGATCCGTCTCCACTCTGACGATCCAGCGCACACAGCAGGAGGACTCGGCCGTGTATCTCTGTGCCAGCAGCTTAGTTGGTTTGGGCAAAAACATTCAGTACTTCGGCGCCGGGACCCGGCTCTCAGTGCTGG
YF1_T_ATGTAGAAGGGGTGTA	YFNB1_Lane1	COR418	No_Probe	3	PBMC						KAGVTQTPRYLIKTRGQQVTLSCSPISGHRSVSWYQQTPGQGLQFLFEYFSETQRNKGNFPGRFSGRQFSNSRSEMNVSTLELGDSALYLCASYGPSSYNEQFFGPGTRLTVL		AAGGCTGGAGTCACTCAAACTCCAAGATATCTGATCAAAACGAGAGGACAGCAAGTGACACTGAGCTGCTCCCCTATCTCTGGGCATAGGAGTGTATCCTGGTACCAACAGACCCCAGGACAGGGCCTTCAGTTCCTCTTTGAATACTTCAGTGAGACACAGAGAAACAAAGGAAACTTCCCTGGTCGATTCTCAGGGCGCCAGTTCTCTAACTCTCGCTCTGAGATGAATGTGAGCACCTTGGAGCTGGGGGACTCGGCCCTTTATCTTTGCGCCAGCTACGGGCCGAGCTCCTACAATGAGCAGTTCTTCGGGCCAGGGACACGGCTCACCGTGCTAG
YF1_T_ATGTATCAGGCACCAT	YFNB1_Lane1	COR418	No_Probe	0	PBMC	TRAV8-1.TRAJ27.TRAC;TGTGCCGTGATTCCTAACACCAATGCAGGCAAATCAACCTTT_TRBV6-2..TRBJ1-6.TRBC1;TGTGCCAGCAGTGGTCCGGATTCACCCCTCCACTTT	Single (0 < X <= 1)	TRAV8-1.TRAJ27.TRAC_TRBV6-2..TRBJ1-6.TRBC1	CAVIPNTNAGKSTF_CASSGPDSPLHF	AQSVSQHNHHVILSEAASLELGCNYSYGGTVNLFWYVQYPGQHLQLLLKYFSGDPLVKGIKGFEAEFIKSKFSFNLRKPSVQWSDTAEYFCAVIPNTNAGKSTFGDGTTLTVKP	NAGVTQTPKFRVLKTGQSMTLLCAQDMNHEYMYWYRQDPGMGLRLIHYSVGEGTTAKGEVPDGYNVSRLKKQNFLLGLESAAPSQTSVYFCASSGPDSPLHFGNGTRLTVT	GCCCAGTCTGTGAGCCAGCATAACCACCACGTAATTCTCTCTGAAGCAGCCTCACTGGAGTTGGGATGCAACTATTCCTATGGTGGAACTGTTAATCTCTTCTGGTATGTCCAGTACCCTGGTCAACACCTTCAGCTTCTCCTCAAGTACTTTTCAGGGGATCCACTGGTTAAAGGCATCAAGGGCTTTGAGGCTGAATTTATAAAGAGTAAATTCTCCTTTAATCTGAGGAAACCCTCTGTGCAGTGGAGTGACACAGCTGAGTACTTCTGTGCCGTGATTCCTAACACCAATGCAGGCAAATCAACCTTTGGGGATGGGACTACGCTCACTGTGAAGCCAA	AATGCTGGTGTCACTCAGACCCCAAAATTCCGGGTCCTGAAGACAGGACAGAGCATGACACTGCTGTGTGCCCAGGATATGAACCATGAATACATGTACTGGTATCGACAAGACCCAGGCATGGGGCTGAGGCTGATTCATTACTCAGTTGGTGAGGGTACAACTGCCAAAGGAGAGGTCCCTGATGGCTACAATGTCTCCAGATTAAAAAAACAGAATTTCCTGCTGGGGTTGGAGTCGGCTGCTCCCTCCCAAACATCTGTGTACTTCTGTGCCAGCAGTGGTCCGGATTCACCCCTCCACTTTGGGAATGGGACCAGGCTCACTGTGACAG
YF1_T_ATGTATTCAATACCCG	YFNB1_Lane1	COR418	No_Probe	0	PBMC	TRAV26-1.TRAJ34.TRAC;TGCATCGTCAGAGTCGGGCCTTATAACACCGACAAGCTCATCTTT_TRBV20-1..TRBJ2-5.TRBC2;TGCAGTGCTACACCAGGGGGCCGCAGAGAGACCCAGTACTTC	Single (0 < X <= 1)	TRAV26-1.TRAJ34.TRAC_TRBV20-1..TRBJ2-5.TRBC2	CIVRVGPYNTDKLIF_CSATPGGRRETQYF	DAKTTQPTSMDCAEGRAANLPCNHSTISGNEYVYWYRQIHSQGPQYIIHGLKNNETNEMASLIITEDRKSSTLILPHATLRDTAVYYCIVRVGPYNTDKLIFGTGTRLQVFP	GAVVSQHPSWVICKSGTSVKIECRSLDFQATTMFWYRQFPKQSLMLMATSNEGSKATYEQGVEKDKFLINHASLTLSTLTVTSAHPEDSSFYICSATPGGRRETQYFGPGTRLLVL	GATGCTAAGACCACCCAGCCCACCTCCATGGATTGCGCTGAAGGAAGAGCTGCAAACCTGCCTTGTAATCACTCTACCATCAGTGGAAATGAGTATGTGTATTGGTATCGACAGATTCACTCCCAGGGGCCACAGTATATCATTCATGGTCTAAAAAACAATGAAACCAATGAAATGGCCTCTCTGATCATCACAGAAGACAGAAAGTCCAGCACCTTGATCCTGCCCCACGCTACGCTGAGAGACACTGCTGTGTACTATTGCATCGTCAGAGTCGGGCCTTATAACACCGACAAGCTCATCTTTGGGACTGGGACCAGATTACAAGTCTTTCCAA	GGTGCTGTCGTCTCTCAACATCCGAGCTGGGTTATCTGTAAGAGTGGAACCTCTGTGAAGATCGAGTGCCGTTCCCTGGACTTTCAGGCCACAACTATGTTTTGGTATCGTCAGTTCCCGAAACAGAGTCTCATGCTGATGGCAACTTCCAATGAGGGCTCCAAGGCCACATACGAGCAAGGCGTCGAGAAGGACAAGTTTCTCATCAACCATGCAAGCCTGACCTTGTCCACTCTGACAGTGACCAGTGCCCATCCTGAAGACAGCAGCTTCTACATCTGCAGTGCTACACCAGGGGGCCGCAGAGAGACCCAGTACTTCGGGCCAGGCACGCGGCTCCTGGTGCTCG
YF1_T_ATGTATTCACGGTATT	YFNB1_Lane1	COR396	No_Probe	3	dLN	TRAV17.TRAJ42.TRAC;TGTGCTACGGGAGGAAGCCAAGGAAATCTCATCTTT_TRBV7-2..TRBJ2-3.TRBC2;TGTGCCAGCAGCTTAGCGGCGTTTAGCACAGATACGCAGTATTTT	Single (0 < X <= 1)	TRAV17.TRAJ42.TRAC_TRBV7-2..TRBJ2-3.TRBC2	CATGGSQGNLIF_CASSLAAFSTDTQYF	SQQGEEDPQALSIQEGENATMNCSYKTSINNLQWYRQNSGRGLVHLILIRSNEREKHSGRLRVTLDTSKKSSSLLITASRAADTASYFCATGGSQGNLIFGKGTKLSVKP	GAGVSQSPSNKVTEKGKDVELRCDPISGHTALYWYRQSLGQGLEFLIYFQGNSAPDKSGLPSDRFSAERTGGSVSTLTIQRTQQEDSAVYLCASSLAAFSTDTQYFGPGTRLTVL	AGTCAACAGGGAGAAGAGGATCCTCAGGCCTTGAGCATCCAGGAGGGTGAAAATGCCACCATGAACTGCAGTTACAAAACTAGTATAAACAATTTACAGTGGTATAGACAAAATTCAGGTAGAGGCCTTGTCCACCTAATTTTAATACGTTCAAATGAAAGAGAGAAACACAGTGGAAGATTAAGAGTCACGCTTGACACTTCCAAGAAAAGCAGTTCCTTGTTGATCACGGCTTCCCGGGCAGCAGACACTGCTTCTTACTTCTGTGCTACGGGAGGAAGCCAAGGAAATCTCATCTTTGGAAAAGGCACTAAACTCTCTGTTAAACCAA	GGAGCTGGAGTCTCCCAGTCCCCCAGTAACAAGGTCACAGAGAAGGGAAAGGATGTAGAGCTCAGGTGTGATCCAATTTCAGGTCATACTGCCCTTTACTGGTACCGACAGAGCCTGGGGCAGGGCCTGGAGTTTTTAATTTACTTCCAAGGCAACAGTGCACCAGACAAATCAGGGCTGCCCAGTGATCGCTTCTCTGCAGAGAGGACTGGGGGATCCGTCTCCACTCTGACGATCCAGCGCACACAGCAGGAGGACTCGGCCGTGTATCTCTGTGCCAGCAGCTTAGCGGCGTTTAGCACAGATACGCAGTATTTTGGCCCAGGCACCCGGCTGACAGTGCTCG
YF1_T_ATGTCAGTCACCACAA	YFNB1_Lane1	COR418	No_Probe	0	PBMC	TRAV9-2.TRAJ49.TRAC;TGTGCTCTGAGTGACAAATCCGGTAACCAGTTCTATTTT_TRBV19..TRBJ2-7.TRBC2;TGTGCCAGTAAGCAGGGGGCGGGCGGGAGTACCTACGAGCAGTACTTC	Small (1 < X <= 5)	TRAV9-2.TRAJ49.TRAC_TRBV19..TRBJ2-7.TRBC2	CALSDKSGNQFYF_CASKQGAGGSTYEQYF	GNSVTQMEGPVTLSEEAFLTINCTYTATGYPSLFWYVQYPGEGLQLLLKATKADDKGSNKGFEATYRKETTSFHLEKGSVQVSDSAVYFCALSDKSGNQFYFGTGTSLTVIP	DGGITQSPKYLFRKEGQNVTLSCEQNLNHDAMYWYRQDPGQGLRLIYYSQIVNDFQKGDIAEGYSVSREKKESFPLTVTSAQKNPTAFYLCASKQGAGGSTYEQYFGPGTRLTVT	GGAAATTCAGTGACCCAGATGGAAGGGCCAGTGACTCTCTCAGAAGAGGCCTTCCTGACTATAAACTGCACGTACACAGCCACAGGATACCCTTCCCTTTTCTGGTATGTCCAATATCCTGGAGAAGGTCTACAGCTCCTCCTGAAAGCCACGAAGGCTGATGACAAGGGAAGCAACAAAGGTTTTGAAGCCACATACCGTAAAGAAACCACTTCTTTCCACTTGGAGAAAGGCTCAGTTCAAGTGTCAGACTCAGCGGTGTACTTCTGTGCTCTGAGTGACAAATCCGGTAACCAGTTCTATTTTGGGACAGGGACAAGTTTGACGGTCATTCCAA	GATGGTGGAATCACTCAGTCCCCAAAGTACCTGTTCAGAAAGGAAGGACAGAATGTGACCCTGAGTTGTGAACAGAATTTGAACCACGATGCCATGTACTGGTACCGACAGGACCCAGGGCAAGGGCTGAGATTGATCTACTACTCACAGATAGTAAATGACTTTCAGAAAGGAGATATAGCTGAAGGGTACAGCGTCTCTCGGGAGAAGAAGGAATCCTTTCCTCTCACTGTGACATCGGCCCAAAAGAACCCGACAGCTTTCTATCTCTGTGCCAGTAAGCAGGGGGCGGGCGGGAGTACCTACGAGCAGTACTTCGGGCCGGGCACCAGGCTCACGGTCACAG
YF1_T_ATGTCAGTCATGGGCT	YFNB1_Lane1	COR396	No_Probe	0	PBMC	TRAV8-3.TRAJ20.TRAC;TGTGCTGTGGGTCTTAACGACTACAAGCTCAGCTTT_TRBV6-1..TRBJ2-6.TRBC2;TGTGCCAGCAGAGACCGTCCCGGGGGCTCTGGGGCCAACGTCCTGACTTTC	Single (0 < X <= 1)	TRAV8-3.TRAJ20.TRAC_TRBV6-1..TRBJ2-6.TRBC2	CAVGLNDYKLSF_CASRDRPGGSGANVLTF	AQSVTQPDIHITVSEGASLELRCNYSYGATPYLFWYVQSPGQGLQLLLKYFSGDTLVQGIKGFEAEFKRSQSSFNLRKPSVHWSDAAEYFCAVGLNDYKLSFGAGTTVTVRA	NAGVTQTPKFQVLKTGQSMTLQCAQDMNHNSMYWYRQDPGMGLRLIYYSASEGTTDKGEVPNGYNVSRLNKREFSLRLESAAPSQTSVYFCASRDRPGGSGANVLTFGAGSRLTVL	GCCCAGTCAGTGACCCAGCCTGACATCCACATCACTGTCTCTGAAGGAGCCTCACTGGAGTTGAGATGTAACTATTCCTATGGGGCAACACCTTATCTCTTCTGGTATGTCCAGTCCCCCGGCCAAGGCCTCCAGCTGCTCCTGAAGTACTTTTCAGGAGACACTCTGGTTCAAGGCATTAAAGGCTTTGAGGCTGAATTTAAGAGGAGTCAATCTTCCTTCAACCTGAGGAAACCCTCTGTGCATTGGAGTGATGCTGCTGAGTACTTCTGTGCTGTGGGTCTTAACGACTACAAGCTCAGCTTTGGAGCCGGAACCACAGTAACTGTAAGAGCAA	AATGCTGGTGTCACTCAGACCCCAAAATTCCAGGTCCTGAAGACAGGACAGAGCATGACACTGCAGTGTGCCCAGGATATGAACCATAACTCCATGTACTGGTATCGACAAGACCCAGGCATGGGACTGAGGCTGATTTATTACTCAGCTTCTGAGGGTACCACTGACAAAGGAGAAGTCCCCAATGGCTACAATGTCTCCAGATTAAACAAACGGGAGTTCTCGCTCAGGCTGGAGTCGGCTGCTCCCTCCCAGACATCTGTGTACTTCTGTGCCAGCAGAGACCGTCCCGGGGGCTCTGGGGCCAACGTCCTGACTTTCGGGGCCGGCAGCAGGCTGACCGTGCTGG
YF1_T_ATGTCAGTCCTCTGGC	YFNB1_Lane1	COR418	No_Probe	6	PBMC	TRAV9-2.TRAJ6.TRAC;TGTGCTCTGAGTGCATCAGGAGGAAGCTACATACCTACATTT_TRBV5-6..TRBJ2-1.TRBC2;TGTGCCAGCAGCTTGGCGACAGTGGATGAGCAGTTCTTC	Single (0 < X <= 1)	TRAV9-2.TRAJ6.TRAC_TRBV5-6..TRBJ2-1.TRBC2	CALSASGGSYIPTF_CASSLATVDEQFF	GNSVTQMEGPVTLSEEAFLTINCTYTATGYPSLFWYVQYPGEGLQLLLKATKADDKGSNKGFEATYRKETTSFHLEKGSVQVSDSAVYFCALSASGGSYIPTFGRGTSLIVHP	DAGVTQSPTHLIKTRGQQVTLRCSPKSGHDTVSWYQQALGQGPQFIFQYYEEEERQRGNFPDRFSGHQFPNYSSELNVNALLLGDSALYLCASSLATVDEQFFGPGTRLTVL	GGAAATTCAGTGACCCAGATGGAAGGGCCAGTGACTCTCTCAGAAGAGGCCTTCCTGACTATAAACTGCACGTACACAGCCACAGGATACCCTTCCCTTTTCTGGTATGTCCAATATCCTGGAGAAGGTCTACAGCTCCTCCTGAAAGCCACGAAGGCTGATGACAAGGGAAGCAACAAAGGTTTTGAAGCCACATACCGTAAAGAAACCACTTCTTTCCACTTGGAGAAAGGCTCAGTTCAAGTGTCAGACTCAGCGGTGTACTTCTGTGCTCTGAGTGCATCAGGAGGAAGCTACATACCTACATTTGGAAGAGGAACCAGCCTTATTGTTCATCCGT	GACGCTGGAGTCACCCAAAGTCCCACACACCTGATCAAAACGAGAGGACAGCAAGTGACTCTGAGATGCTCTCCTAAGTCTGGGCATGACACTGTGTCCTGGTACCAACAGGCCCTGGGTCAGGGGCCCCAGTTTATCTTTCAGTATTATGAGGAGGAAGAGAGACAGAGAGGCAACTTCCCTGATCGATTCTCAGGTCACCAGTTCCCTAACTATAGCTCTGAGCTGAATGTGAACGCCTTGTTGCTGGGGGACTCGGCCCTCTATCTCTGTGCCAGCAGCTTGGCGACAGTGGATGAGCAGTTCTTCGGGCCAGGGACACGGCTCACCGTGCTAG
YF1_T_ATGTCAGTCCTGTACT	YFNB1_Lane1	COR396	No_Probe	4	dLN	TRAV38-1.TRAJ47.TRAC;TGTGCTTTCATGAACAGTGGCGCGCGGGGAAACAAACTGGTCTTT_TRBV9..TRBJ2-2.TRBC2;TGTGCCAGCAGCGTAGGAGGATCTATTACCGGGGAGCTGTTTTTT	Small (1 < X <= 5)	TRAV38-1.TRAJ47.TRAC_TRBV9..TRBJ2-2.TRBC2	CAFMNSGARGNKLVF_CASSVGGSITGELFF	RKEVEQDPGPFNVPEGATVAFNCTYSNSASQSFFWYRQDCRKEPKLLMSVYSSGNEDGRFTAQLNRASQYISLLIRDSKLSDSATYLCVVDQTGANNLFFGTGTRLTVIP	DSGVTQTPKHLITATGQRVTLRCSPRSGDLSVYWYQQSLDQGLQFLIQYYNGEERAKGNILERFSAQQFPDLHSELNLSSLELGDSALYFCASSVGGSITGELFFGEGSRLTVL	CGGAAGGAGGTGGAGCAGGATCCTGGACCCTTCAATGTTCCAGAGGGAGCCACTGTCGCTTTCAACTGTACTTACAGCAACAGTGCTTCTCAGTCTTTCTTCTGGTACAGACAGGATTGCAGGAAAGAACCTAAGTTGCTGATGTCCGTATACTCCAGTGGTAATGAAGATGGAAGGTTTACAGCACAGCTCAATAGAGCCAGCCAGTATATTTCCCTGCTCATCAGAGACTCCAAGCTCAGTGATTCAGCCACCTACCTCTGTGTGGTAGATCAAACTGGGGCAAACAACCTCTTCTTTGGGACTGGAACGAGACTCACCGTTATTCCCT	GATTCTGGAGTCACACAAACCCCAAAGCACCTGATCACAGCAACTGGACAGCGAGTGACGCTGAGATGCTCCCCTAGGTCTGGAGACCTCTCTGTGTACTGGTACCAACAGAGCCTGGACCAGGGCCTCCAGTTCCTCATTCAGTATTATAATGGAGAAGAGAGAGCAAAAGGAAACATTCTTGAACGATTCTCCGCACAACAGTTCCCTGACTTGCACTCTGAACTAAACCTGAGCTCTCTGGAGCTGGGGGACTCAGCTTTGTATTTCTGTGCCAGCAGCGTAGGAGGATCTATTACCGGGGAGCTGTTTTTTGGAGAAGGCTCTAGGCTGACCGTACTGG
YF1_T_ATGTCCGCAGCTTTAA	YFNB1_Lane1	COR396	No_Probe	1	PBMC	TRAV38-2/DV8.TRAJ54.TRAC;TGTGCTTATCGGGTACGAGGACTGGGAGCCCAGAAGCTGGTATTT_TRBV6-5..TRBJ1-4.TRBC1;TGTGCCAGCAGTCGTGGACAGGCTAATGAAAAACTGTTTTTT	Single (0 < X <= 1)	TRAV38-2/DV8.TRAJ54.TRAC_TRBV6-5..TRBJ1-4.TRBC1	CAYRVRGLGAQKLVF_CASSRGQANEKLFF	AQTVTQSQPEMSVQEAETVTLSCTYDTSESDYYLFWYKQPPSRQMILVIRQEAYKQQNATENRFSVNFQKAAKSFSLKISDSQLGDAAMYFCAYRVRGLGAQKLVFGQGTRLTINP	NAGVTQTPKFQVLKTGQSMTLQCAQDMNHEYMSWYRQDPGMGLRLIHYSVGAGITDQGEVPNGYNVSRSTTEDFPLRLLSAAPSQTSVYFCASSRGQANEKLFFGSGTQLSVL	GCTCAGACAGTCACTCAGTCTCAACCAGAGATGTCTGTGCAGGAGGCAGAGACCGTGACCCTGAGCTGCACATATGACACCAGTGAGAGTGATTATTATTTATTCTGGTACAAGCAGCCTCCCAGCAGGCAGATGATTCTCGTTATTCGCCAAGAAGCTTATAAGCAACAGAATGCAACAGAGAATCGTTTCTCTGTGAACTTCCAGAAAGCAGCCAAATCCTTCAGTCTCAAGATCTCAGACTCACAGCTGGGGGATGCCGCGATGTATTTCTGTGCTTATCGGGTACGAGGACTGGGAGCCCAGAAGCTGGTATTTGGCCAAGGAACCAGGCTGACTATCAACCCAA	AATGCTGGTGTCACTCAGACCCCAAAATTCCAGGTCCTGAAGACAGGACAGAGCATGACACTGCAGTGTGCCCAGGATATGAACCATGAATACATGTCCTGGTATCGACAAGACCCAGGCATGGGGCTGAGGCTGATTCATTACTCAGTTGGTGCTGGTATCACTGACCAAGGAGAAGTCCCCAATGGCTACAATGTCTCCAGATCAACCACAGAGGATTTCCCGCTCAGGCTGCTGTCGGCTGCTCCCTCCCAGACATCTGTGTACTTCTGTGCCAGCAGTCGTGGACAGGCTAATGAAAAACTGTTTTTTGGCAGTGGAACCCAGCTCTCTGTCTTGG
YF1_T_ATGTCCTTCGCCATGG	YFNB1_Lane1	COR396	No_Probe	6	dLN	TRAV17.TRAJ58.TRAC;TGTGCTACCCGGGAAACCAGTGGCTCTAGGTTGACCTTT_TRBV4-1..TRBJ1-2.TRBC1;TGCGCCAGCAGCCAAGGAGTGAGACAGGCCTCCCGCACTAACTATGGCTACACCTTC	Small (1 < X <= 5)	TRAV17.TRAJ58.TRAC_TRBV4-1..TRBJ1-2.TRBC1	CATRETSGSRLTF_CASSQGVRQASRTNYGYTF	SQQGEEDPQALSIQEGENATMNCSYKTSINNLQWYRQNSGRGLVHLILIRSNEREKHSGRLRVTLDTSKKSSSLLITASRAADTASYFCATRETSGSRLTFGEGTQLTVNP	DTEVTQTPKHLVMGMTNKKSLKCEQHMGHRAMYWYKQKAKKPPELMFVYSYEKLSINESVPSRFSPECPNSSLLNLHLHALQPEDSALYLCASSQGVRQASRTNYGYTFGSGTRLTVV	AGTCAACAGGGAGAAGAGGATCCTCAGGCCTTGAGCATCCAGGAGGGTGAAAATGCCACCATGAACTGCAGTTACAAAACTAGTATAAACAATTTACAGTGGTATAGACAAAATTCAGGTAGAGGCCTTGTCCACCTAATTTTAATACGTTCAAATGAAAGAGAGAAACACAGTGGAAGATTAAGAGTCACGCTTGACACTTCCAAGAAAAGCAGTTCCTTGTTGATCACGGCTTCCCGGGCAGCAGACACTGCTTCTTACTTCTGTGCTACCCGGGAAACCAGTGGCTCTAGGTTGACCTTTGGGGAAGGAACACAGCTCACAGTGAATCCTG	GACACTGAAGTTACCCAGACACCAAAACACCTGGTCATGGGAATGACAAATAAGAAGTCTTTGAAATGTGAACAACATATGGGGCACAGGGCTATGTATTGGTACAAGCAGAAAGCTAAGAAGCCACCGGAGCTCATGTTTGTCTACAGCTATGAGAAACTCTCTATAAATGAAAGTGTGCCAAGTCGCTTCTCACCTGAATGCCCCAACAGCTCTCTCTTAAACCTTCACCTACACGCCCTGCAGCCAGAAGACTCAGCCCTGTATCTCTGCGCCAGCAGCCAAGGAGTGAGACAGGCCTCCCGCACTAACTATGGCTACACCTTCGGTTCGGGGACCAGGTTAACCGTTGTAG
YF1_T_ATGTCGATCAATTCCC	YFNB1_Lane1	COR418	No_Probe	1	PBMC	TRAV26-2.TRAJ42.TRAC;TGCATCCGTGGAGGAAGCCAAGGAAATCTCATCTTT_TRBV7-9..TRBJ2-1.TRBC2;TGTGCCAGCAGCCCCCGGCGGGGGGCCAATGAGCAGTTCTTC	Single (0 < X <= 1)	TRAV26-2.TRAJ42.TRAC_TRBV7-9..TRBJ2-1.TRBC2	CIRGGSQGNLIF_CASSPRRGANEQFF	DAKTTQPNSMESNEEEPVHLPCNHSTISGTDYIHWYRQLPSQGPEYVIHGLTSNVNNRMASLAIAEDRKSSTLILHRATLRDAAVYYCIRGGSQGNLIFGKGTKLSVKP	DTGVSQNPRHKITKRGQNVTFRCDPISEHNRLYWYRQTLGQGPEFLTYFQNEAQLEKSRLLSDRFSAERPKGSFSTLEIQRTEQGDSAMYLCASSPRRGANEQFFGPGTRLTVL	GATGCTAAGACCACACAGCCAAATTCAATGGAGAGTAACGAAGAAGAGCCTGTTCACTTGCCTTGTAACCACTCCACAATCAGTGGAACTGATTACATACATTGGTATCGACAGCTTCCCTCCCAGGGTCCAGAGTACGTGATTCATGGTCTTACAAGCAATGTGAACAACAGAATGGCCTCTCTGGCAATCGCTGAAGACAGAAAGTCCAGTACCTTGATCCTGCACCGTGCTACCTTGAGAGATGCTGCTGTGTACTACTGCATCCGTGGAGGAAGCCAAGGAAATCTCATCTTTGGAAAAGGCACTAAACTCTCTGTTAAACCAA	GATACTGGAGTCTCCCAGAACCCCAGACACAAGATCACAAAGAGGGGACAGAATGTAACTTTCAGGTGTGATCCAATTTCTGAACACAACCGCCTTTATTGGTACCGACAGACCCTGGGGCAGGGCCCAGAGTTTCTGACTTACTTCCAGAATGAAGCTCAACTAGAAAAATCAAGGCTGCTCAGTGATCGGTTCTCTGCAGAGAGGCCTAAGGGATCTTTCTCCACCTTGGAGATCCAGCGCACAGAGCAGGGGGACTCGGCCATGTATCTCTGTGCCAGCAGCCCCCGGCGGGGGGCCAATGAGCAGTTCTTCGGGCCAGGGACACGGCTCACCGTGCTAG
YF1_T_ATGTCGATCGTATGTG	YFNB1_Lane1	COR396	No_Probe	5	PBMC	TRAV17.TRAJ38.TRAC;TGTGCTACGGACGCAAGGGGTGCTGGCAACAACCGTAAGCTGATTTGG_TRBV7-3..TRBJ2-3.TRBC2;TGTGCCAGCAGCCCCACCGGGACTATATACACAGATACGCAGTATTTT	Single (0 < X <= 1)	TRAV17.TRAJ38.TRAC_TRBV7-3..TRBJ2-3.TRBC2	CATDARGAGNNRKLIW_CASSPTGTIYTDTQYF	SQQGEEDPQALSIQEGENATMNCSYKTSINNLQWYRQNSGRGLVHLILIRSNEREKHSGRLRVTLDTSKKSSSLLITASRAADTASYFCATDARGAGNNRKLIWGLGTSLAVNP	GAGVSQTPSNKVTEKGKYVELRCDPISGHTALYWYRQSLGQGPEFLIYFQGTGAADDSGLPNDRFFAVRPEGSVSTLKIQRTERGDSAVYLCASSPTGTIYTDTQYFGPGTRLTVL	AGTCAACAGGGAGAAGAGGATCCTCAGGCCTTGAGCATCCAGGAGGGTGAAAATGCCACCATGAACTGCAGTTACAAAACTAGTATAAACAATTTACAGTGGTATAGACAAAATTCAGGTAGAGGCCTTGTCCACCTAATTTTAATACGTTCAAATGAAAGAGAGAAACACAGTGGAAGATTAAGAGTCACGCTTGACACTTCCAAGAAAAGCAGTTCCTTGTTGATCACGGCTTCCCGGGCAGCAGACACTGCTTCTTACTTCTGTGCTACGGACGCAAGGGGTGCTGGCAACAACCGTAAGCTGATTTGGGGATTGGGAACAAGCCTGGCAGTAAATCCGA	GGTGCTGGAGTCTCCCAGACCCCCAGTAACAAGGTCACAGAGAAGGGAAAATATGTAGAGCTCAGGTGTGATCCAATTTCAGGTCATACTGCCCTTTACTGGTACCGACAAAGCCTGGGGCAGGGCCCAGAGTTTCTAATTTACTTCCAAGGCACGGGTGCGGCAGATGACTCAGGGCTGCCCAACGATCGGTTCTTTGCAGTCAGGCCTGAGGGATCCGTCTCTACTCTGAAGATCCAGCGCACAGAGCGGGGGGACTCAGCCGTGTATCTCTGTGCCAGCAGCCCCACCGGGACTATATACACAGATACGCAGTATTTTGGCCCAGGCACCCGGCTGACAGTGCTCG
YF1_T_ATGTCGGGTCTTAGGG	YFNB1_Lane1	COR396	No_Probe	4	dLN	TRAV35.TRAJ49.TRAC;TGTGCTGGGCAGTCTCTGTTCGGTAACCAGTTCTATTTT_TRBV10-2.TRBD1.TRBJ1-3.TRBC1;TGCGCCAGCAGTGAGAGGGGGGTTCCTGGAAACACCATATATTTT	Single (0 < X <= 1)	TRAV35.TRAJ49.TRAC_TRBV10-2.TRBD1.TRBJ1-3.TRBC1	CAGQSLFGNQFYF_CASSERGVPGNTIYF	GQQLNQSPQSMFIQEGEDVSMNCTSSSIFNTWLWYKQDPGEGPVLLIALYKAGELTSNGRLTAQFGITRKDSFLNISASIPSDVGIYFCAGQSLFGNQFYFGTGTSLTVIP	DAGITQSPRYKITETGRQVTLMCHQTWSHSYMFWYRQDLGHGLRLIYYSAAADITDKGEVPDGYVVSRSKTENFPLTLESATRSQTSVYFCASSERGVPGNTIYFGEGSWLTVV	GGTCAACAGCTGAATCAGAGTCCTCAATCTATGTTTATCCAGGAAGGAGAAGATGTCTCCATGAACTGCACTTCTTCAAGCATATTTAACACCTGGCTATGGTACAAGCAGGACCCTGGGGAAGGTCCTGTCCTCTTGATAGCCTTATATAAGGCTGGTGAATTGACCTCAAATGGAAGACTGACTGCTCAGTTTGGTATAACCAGAAAGGACAGCTTCCTGAATATCTCAGCATCCATACCTAGTGATGTAGGCATCTACTTCTGTGCTGGGCAGTCTCTGTTCGGTAACCAGTTCTATTTTGGGACAGGGACAAGTTTGACGGTCATTCCAA	GATGCTGGAATCACCCAGAGCCCAAGATACAAGATCACAGAGACAGGAAGGCAGGTGACCTTGATGTGTCACCAGACTTGGAGCCACAGCTATATGTTCTGGTATCGACAAGACCTGGGACATGGGCTGAGGCTGATCTATTACTCAGCAGCTGCTGATATTACAGATAAAGGAGAAGTCCCCGATGGCTATGTTGTCTCCAGATCCAAGACAGAGAATTTCCCCCTCACTCTGGAGTCAGCTACCCGCTCCCAGACATCTGTGTATTTCTGCGCCAGCAGTGAGAGGGGGGTTCCTGGAAACACCATATATTTTGGAGAGGGAAGTTGGCTCACTGTTGTAG
YF1_T_ATGTCGGGTGCCATTC	YFNB1_Lane1	COR418	No_Probe	11	PBMC	TRAV9-2.TRAJ15.TRAC;TGTGCTCTCCTGAGATCTAACCAGGCAGGAACTGCTCTGATCTTT_TRBV20-1.TRBD2.TRBJ2-5.TRBC2;TGCAGTGCCGTCGATGTCCTAGCGGGAGGGAGGGGGACCCAGTACTTC	Single (0 < X <= 1)	TRAV9-2.TRAJ15.TRAC_TRBV20-1.TRBD2.TRBJ2-5.TRBC2	CALLRSNQAGTALIF_CSAVDVLAGGRGTQYF	GIQVEQSPPDLILQEGANSTLRCNFSDSVNNLQWFHQNPWGQLINLFYIPSGTKQNGRLSATTVATERYSLLYISSSQTTDSGVYFCAVMNTGFQKLVFGTGTRLLVSP	NAGVTQTPKFRVLKTGQSMTLLCAQDMNHEYMYWYRQDPGMGLRLIHYSVGEGTTAKGEVPDGYNVSRLKKQNFLLGLESAAPSQTSVYFCASSYQGGQPQHFGDGTRLSIL	GGAATACAAGTGGAGCAGAGTCCTCCAGACCTGATTCTCCAGGAGGGAGCCAATTCCACGCTGCGGTGCAATTTTTCTGACTCTGTGAACAATTTGCAGTGGTTTCATCAAAACCCTTGGGGACAGCTCATCAACCTGTTTTACATTCCCTCAGGGACAAAACAGAATGGAAGATTAAGCGCCACGACTGTCGCTACGGAACGCTACAGCTTATTGTACATTTCCTCTTCCCAGACCACAGACTCAGGCGTTTATTTCTGTGCTGTTATGAACACAGGCTTTCAGAAACTTGTATTTGGAACTGGCACCCGACTTCTGGTCAGTCCAA	AATGCTGGTGTCACTCAGACCCCAAAATTCCGGGTCCTGAAGACAGGACAGAGCATGACACTGCTGTGTGCCCAGGATATGAACCATGAATACATGTACTGGTATCGACAAGACCCAGGCATGGGGCTGAGGCTGATTCATTACTCAGTTGGTGAGGGTACAACTGCCAAAGGAGAGGTCCCTGATGGCTACAATGTCTCCAGATTAAAAAAACAGAATTTCCTGCTGGGGTTGGAGTCGGCTGCTCCCTCCCAAACATCTGTGTACTTCTGTGCCAGCAGTTACCAGGGTGGTCAGCCCCAGCATTTTGGTGATGGGACTCGACTCTCCATCCTAG
YF1_T_ATGTCGGGTGGTCAGC	YFNB1_Lane1	COR418	No_Probe	1	PBMC	TRAV14/DV4.TRAJ6.TRAC;TGTGCAATGAGAGACGGAGGAAGCTACATACCTACATTT_TRBV3-1.TRBD1.TRBJ2-6.TRBC2;TGTGCCAGCAGCCTATACAGGGGGACAGGGGGCACTGGGGCCAACGTCCTGACTTTC	Single (0 < X <= 1)	TRAV14/DV4.TRAJ6.TRAC_TRBV3-1.TRBD1.TRBJ2-6.TRBC2	CAMRDGGSYIPTF_CASSLYRGTGGTGANVLTF	AQKITQTQPGMFVQEKEAVTLDCTYDTSDPSYGLFWYKQPSSGEMIFLIYQGSYDQQNATEGRYSLNFQKARKSANLVISASQLGDSAMYFCAMRDGGSYIPTFGRGTSLIVHP	DTAVSQTPKYLVTQMGNDKSIKCEQNLGHDTMYWYKQDSKKFLKIMFSYNNKELIINETVPNRFSPKSPDKAHLNLHINSLELGDSAVYFCASSLYRGTGGTGANVLTFGAGSRLTVL	GCCCAGAAGATAACTCAAACCCAACCAGGAATGTTCGTGCAGGAAAAGGAGGCTGTGACTCTGGACTGCACATATGACACCAGTGATCCAAGTTATGGTCTATTCTGGTACAAGCAGCCCAGCAGTGGGGAAATGATTTTTCTTATTTATCAGGGGTCTTATGACCAGCAAAATGCAACAGAAGGTCGCTACTCATTGAATTTCCAGAAGGCAAGAAAATCCGCCAACCTTGTCATCTCCGCTTCACAACTGGGGGACTCAGCAATGTATTTCTGTGCAATGAGAGACGGAGGAAGCTACATACCTACATTTGGAAGAGGAACCAGCCTTATTGTTCATCCGT	GACACAGCTGTTTCCCAGACTCCAAAATACCTGGTCACACAGATGGGAAACGACAAGTCCATTAAATGTGAACAAAATCTGGGCCATGATACTATGTATTGGTATAAACAGGACTCTAAGAAATTTCTGAAGATAATGTTTAGCTACAATAATAAGGAGCTCATTATAAATGAAACAGTTCCAAATCGCTTCTCACCTAAATCTCCAGACAAAGCTCACTTAAATCTTCACATCAATTCCCTGGAGCTTGGTGACTCTGCTGTGTATTTCTGTGCCAGCAGCCTATACAGGGGGACAGGGGGCACTGGGGCCAACGTCCTGACTTTCGGGGCCGGCAGCAGGCTGACCGTGCTGG
YF1_T_ATGTCTTGTCTGTATT	YFNB1_Lane1	COR418	No_Probe	1	PBMC	TRAV13-2.TRAJ56.TRAC;TGTGCAGACTATAATACTGGAGCCAATAGTAAGCTGACATTT_TRBV3-1..TRBJ1-2.TRBC1;TGTGCCAGCAGCCGAGGGCCGCGTTGGTATGGCTACACCTTC	Single (0 < X <= 1)	TRAV13-2.TRAJ56.TRAC_TRBV3-1..TRBJ1-2.TRBC1	CADYNTGANSKLTF_CASSRGPRWYGYTF	GESVGLHLPTLSVQEGDNSIINCAYSNSASDYFIWYKQESGKGPQFIIDIRSNMDKRQGQRVTVLLNKTVKHLSLQIAATQPGDSAVYFCADYNTGANSKLTFGKGITLSVRP	DTAVSQTPKYLVTQMGNDKSIKCEQNLGHDTMYWYKQDSKKFLKIMFSYNNKELIINETVPNRFSPKSPDKAHLNLHINSLELGDSAVYFCASSRGPRWYGYTFGSGTRLTVV	GGAGAGAGTGTGGGGCTGCATCTTCCTACCCTGAGTGTCCAGGAGGGTGACAACTCTATTATCAACTGTGCTTATTCAAACAGCGCCTCAGACTACTTCATTTGGTACAAGCAAGAATCTGGAAAAGGTCCTCAATTCATTATAGACATTCGTTCAAATATGGACAAAAGGCAAGGCCAAAGAGTCACCGTTTTATTGAATAAGACAGTGAAACATCTCTCTCTGCAAATTGCAGCTACTCAACCTGGAGACTCAGCTGTCTACTTTTGTGCAGACTATAATACTGGAGCCAATAGTAAGCTGACATTTGGAAAAGGAATAACTCTGAGTGTTAGACCAG	GACACAGCTGTTTCCCAGACTCCAAAATACCTGGTCACACAGATGGGAAACGACAAGTCCATTAAATGTGAACAAAATCTGGGCCATGATACTATGTATTGGTATAAACAGGACTCTAAGAAATTTCTGAAGATAATGTTTAGCTACAATAATAAGGAGCTCATTATAAATGAAACAGTTCCAAATCGCTTCTCACCTAAATCTCCAGACAAAGCTCACTTAAATCTTCACATCAATTCCCTGGAGCTTGGTGACTCTGCTGTGTATTTCTGTGCCAGCAGCCGAGGGCCGCGTTGGTATGGCTACACCTTCGGTTCGGGGACCAGGTTAACCGTTGTAG
YF1_T_ATGTCTTGTGGAGCGA	YFNB1_Lane1	COR418	No_Probe	5	PBMC	TRAV13-1.TRAJ12.TRAC;TGTGCAGCAAGTAAGGTGCAGGGAGTGGATAGCAGCTATAAATTGATCTTC_TRBV4-3.TRBD2.TRBJ2-1.TRBC2;TGCGCCAGCAGCCAAGACCTTGGACTAGCGGGAGTCCGTGCCATGTACAATGAGCAGTTCTTC	Single (0 < X <= 1)	TRAV13-1.TRAJ12.TRAC_TRBV4-3.TRBD2.TRBJ2-1.TRBC2	CAASKVQGVDSSYKLIF_CASSQDLGLAGVRAMYNEQFF	GENVEQHPSTLSVQEGDSAVIKCTYSDSASNYFPWYKQELGKGPQLIIDIRSNVGEKKDQRIAVTLNKTAKHFSLHITETQPEDSAVYFCAASKVQGVDSSYKLIFGSGTRLLVRP	KAGVTQTPRYLIKTRGQQVTLSCSPISGHRSVSWYQQTPGQGLQFLFEYFSETQRNKGNFPGRFSGRQFSNSRSEMNVSTLELGDSALYLCASSEGGKNTIYFGEGSWLTVV	GGAGAGAATGTGGAGCAGCATCCTTCAACCCTGAGTGTCCAGGAGGGAGACAGCGCTGTTATCAAGTGTACTTATTCAGACAGTGCCTCAAACTACTTCCCTTGGTATAAGCAAGAACTTGGAAAAGGACCTCAGCTTATTATAGACATTCGTTCAAATGTGGGCGAAAAGAAAGACCAACGAATTGCTGTTACATTGAACAAGACAGCCAAACATTTCTCCCTGCACATCACAGAGACCCAACCTGAAGACTCGGCTGTCTACTTCTGTGCAGCAAGTAAGGTGCAGGGAGTGGATAGCAGCTATAAATTGATCTTCGGGAGTGGGACCAGACTGCTGGTCAGGCCTG	AAGGCTGGAGTCACTCAAACTCCAAGATATCTGATCAAAACGAGAGGACAGCAAGTGACACTGAGCTGCTCCCCTATCTCTGGGCATAGGAGTGTATCCTGGTACCAACAGACCCCAGGACAGGGCCTTCAGTTCCTCTTTGAATACTTCAGTGAGACACAGAGAAACAAAGGAAACTTCCCTGGTCGATTCTCAGGGCGCCAGTTCTCTAACTCTCGCTCTGAGATGAATGTGAGCACCTTGGAGCTGGGGGACTCGGCCCTTTATCTTTGCGCCAGCAGCGAGGGGGGCAAAAACACCATATATTTTGGAGAGGGAAGTTGGCTCACTGTTGTAG
YF1_T_ATGTGAAAGCGTAGAG	YFNB1_Lane1	COR396	No_Probe	0	dLN	TRAV3.TRAJ6.TRAC;TGTGCTGTGAGAGACACCGGAGGAAGCTACATACCTACATTT_TRBV29-1..TRBJ2-1.TRBC2;TGCAGCGTTGGGGAGCGGGACAATGAGCAGTTCTTC	Single (0 < X <= 1)	TRAV3.TRAJ6.TRAC_TRBV29-1..TRBJ2-1.TRBC2	CAVRDTGGSYIPTF_CSVGERDNEQFF	AQSVAQPEDQVNVAEGNPLTVKCTYSVSGNPYLFWYVQYPNRGLQFLLKYITGDNLVKGSYGFEAEFNKSQTSFHLKKPSALVSDSALYFCAVRDTGGSYIPTFGRGTSLIVHP	SAVISQKPSRDICQRGTSLTIQCQVDSQVTMMFWYRQQPGQSLTLIATANQGSEATYESGFVIDKFPISRPNLTFSTLTVSNMSPEDSSIYLCSVGERDNEQFFGPGTRLTVL	GCTCAGTCAGTGGCTCAGCCGGAAGATCAGGTCAACGTTGCTGAAGGGAATCCTCTGACTGTGAAATGCACCTATTCAGTCTCTGGAAACCCTTATCTTTTTTGGTATGTTCAATACCCCAACCGAGGCCTCCAGTTCCTTCTGAAATACATCACAGGGGATAACCTGGTTAAAGGCAGCTATGGCTTTGAAGCTGAATTTAACAAGAGCCAAACCTCCTTCCACCTGAAGAAACCATCTGCCCTTGTGAGCGACTCCGCTTTGTACTTCTGTGCTGTGAGAGACACCGGAGGAAGCTACATACCTACATTTGGAAGAGGAACCAGCCTTATTGTTCATCCGT	AGTGCTGTCATCTCTCAAAAGCCAAGCAGGGATATCTGTCAACGTGGAACCTCCCTGACGATCCAGTGTCAAGTCGATAGCCAAGTCACCATGATGTTCTGGTACCGTCAGCAACCTGGACAGAGCCTGACACTGATCGCAACTGCAAATCAGGGCTCTGAGGCCACATATGAGAGTGGATTTGTCATTGACAAGTTTCCCATCAGCCGCCCAAACCTAACATTCTCAACTCTGACTGTGAGCAACATGAGCCCTGAAGACAGCAGCATATATCTCTGCAGCGTTGGGGAGCGGGACAATGAGCAGTTCTTCGGGCCAGGGACACGGCTCACCGTGCTAG
YF1_T_ATGTGAGCAAGCGGCA	YFNB1_Lane1	COR418	No_Probe	1	PBMC	TRAV16.TRAJ24.TRAC;TGTGCTCTAAGTGGCCGGAGGGGGAAATTGCAGTTT_TRBV18.TRBD1.TRBJ2-1.TRBC2;TGTGCCAGCTCACTCCGACAGGGGGACTACAATGAGCAGTTCTTC	Single (0 < X <= 1)	TRAV16.TRAJ24.TRAC_TRBV18.TRBD1.TRBJ2-1.TRBC2	CALSGRRGKLQF_CASSLRQGDYNEQFF	AQRVTQPEKLLSVFKGAPVELKCNYSYSGSPELFWYVQYSRQRLQLLLRHISRESIKGFTADLNKGETSFHLKKPFAQEEDSAMYYCALSGRRGKLQFGAGTQVVVTP	NAGVMQNPRHLVRRRGQEARLRCSPMKGHSHVYWYRQLPEEGLKFMVYLQKENIIDESGMPKERFSAEFPKEGPSILRIQQVVRGDSAAYFCASSLRQGDYNEQFFGPGTRLTVL	GCCCAGAGAGTGACTCAGCCCGAGAAGCTCCTCTCTGTCTTTAAAGGGGCCCCAGTGGAGCTGAAGTGCAACTATTCCTATTCTGGGAGTCCTGAACTCTTCTGGTATGTCCAGTACTCCAGACAACGCCTCCAGTTACTCTTGAGACACATCTCTAGAGAGAGCATCAAAGGCTTCACTGCTGACCTTAACAAAGGCGAGACATCTTTCCACCTGAAGAAACCATTTGCTCAAGAGGAAGACTCAGCCATGTATTACTGTGCTCTAAGTGGCCGGAGGGGGAAATTGCAGTTTGGAGCAGGGACCCAGGTTGTGGTCACCCCAG	AATGCCGGCGTCATGCAGAACCCAAGACACCTGGTCAGGAGGAGGGGACAGGAGGCAAGACTGAGATGCAGCCCAATGAAAGGACACAGTCATGTTTACTGGTATCGGCAGCTCCCAGAGGAAGGTCTGAAATTCATGGTTTATCTCCAGAAAGAAAATATCATAGATGAGTCAGGAATGCCAAAGGAACGATTTTCTGCTGAATTTCCCAAAGAGGGCCCCAGCATCCTGAGGATCCAGCAGGTAGTGCGAGGAGATTCGGCAGCTTATTTCTGTGCCAGCTCACTCCGACAGGGGGACTACAATGAGCAGTTCTTCGGGCCAGGGACACGGCTCACCGTGCTAG
YF1_T_ATGTGAGCACCCAAAT	YFNB1_Lane1	COR418	No_Probe	5	PBMC	TRAV41.TRAJ41.TRAC;TGTGCTGTCCCTACAAATTCCGGGTATGCACTCAACTTC_TRBV2..TRBJ2-7.TRBC2;TGTGCCAGCAGTGCCCAGGGCTACGAGCAGTACTTC	Single (0 < X <= 1)	TRAV41.TRAJ41.TRAC_TRBV2..TRBJ2-7.TRBC2	CAVPTNSGYALNF_CASSAQGYEQYF	KNEVEQSPQNLTAQEGEFITINCSYSVGISALHWLQQHPGGGIVSLFMLSSGKKKHGRLIATINIQEKHSSLHITASHPRDSAVYICAVPTNSGYALNFGKGTSLLVTP	EPEVTQTPSHQVTQMGQEVILRCVPISNHLYFYWYRQILGQKVEFLVSFYNNEISEKSEIFDDQFSVERPDGSNFTLKIRSTKLEDSAMYFCASSAQGYEQYFGPGTRLTVT	AAAAATGAAGTGGAGCAGAGTCCTCAGAACCTGACTGCCCAGGAAGGAGAATTTATCACAATCAACTGCAGTTACTCGGTAGGAATAAGTGCCTTACACTGGCTGCAACAGCATCCAGGAGGAGGCATTGTTTCCTTGTTTATGCTGAGCTCAGGGAAGAAGAAGCATGGAAGATTAATTGCCACAATAAACATACAGGAAAAGCACAGCTCCCTGCACATCACAGCCTCCCATCCCAGAGACTCTGCCGTCTACATCTGTGCTGTCCCTACAAATTCCGGGTATGCACTCAACTTCGGCAAAGGCACCTCGCTGTTGGTCACACCCC	GAACCTGAAGTCACCCAGACTCCCAGCCATCAGGTCACACAGATGGGACAGGAAGTGATCTTGCGCTGTGTCCCCATCTCTAATCACTTATACTTCTATTGGTACAGACAAATCTTGGGGCAGAAAGTCGAGTTTCTGGTTTCCTTTTATAATAATGAAATCTCAGAGAAGTCTGAAATATTCGATGATCAATTCTCAGTTGAAAGGCCTGATGGATCAAATTTCACTCTGAAGATCCGGTCCACAAAGCTGGAGGACTCAGCCATGTACTTCTGTGCCAGCAGTGCCCAGGGCTACGAGCAGTACTTCGGGCCGGGCACCAGGCTCACGGTCACAG
YF1_T_ATGTGAGCACCTATAA	YFNB1_Lane1	COR418	No_Probe	0	PBMC	TRAV24.TRAJ40.TRAC;TGTGCCCCCCCGGGGTCAGGAACCTACAAATACATCTTT_TRBV5-1..TRBJ1-5.TRBC1;TGCGCCAGCAGCCCAGGAGGCGGGGGAAGCAATCAGCCCCAGCATTTT	Single (0 < X <= 1)	TRAV24.TRAJ40.TRAC_TRBV5-1..TRBJ1-5.TRBC1	CAPPGSGTYKYIF_CASSPGGGGSNQPQHF	ILNVEQSPQSLHVQEGDSTNFTCSFPSSNFYALHWYRWETAKSPEALFVMTLNGDEKKKGRISATLNTKEGYSYLYIKGSQPEDSATYLCAPPGSGTYKYIFGTGTRLKVLA	KAGVTQTPRYLIKTRGQQVTLSCSPISGHRSVSWYQQTPGQGLQFLFEYFSETQRNKGNFPGRFSGRQFSNSRSEMNVSTLELGDSALYLCASSPGGGGSNQPQHFGDGTRLSIL	ATACTGAACGTGGAACAAAGTCCTCAGTCACTGCATGTTCAGGAGGGAGACAGCACCAATTTCACCTGCAGCTTCCCTTCCAGCAATTTTTATGCCTTACACTGGTACAGATGGGAAACTGCAAAAAGCCCCGAGGCCTTGTTTGTAATGACTTTAAATGGGGATGAAAAGAAGAAAGGACGAATAAGTGCCACTCTTAATACCAAGGAGGGTTACAGCTATTTGTACATCAAAGGATCCCAGCCTGAAGACTCAGCCACATACCTCTGTGCCCCCCCGGGGTCAGGAACCTACAAATACATCTTTGGAACAGGCACCAGGCTGAAGGTTTTAGCAA	AAGGCTGGAGTCACTCAAACTCCAAGATATCTGATCAAAACGAGAGGACAGCAAGTGACACTGAGCTGCTCCCCTATCTCTGGGCATAGGAGTGTATCCTGGTACCAACAGACCCCAGGACAGGGCCTTCAGTTCCTCTTTGAATACTTCAGTGAGACACAGAGAAACAAAGGAAACTTCCCTGGTCGATTCTCAGGGCGCCAGTTCTCTAACTCTCGCTCTGAGATGAATGTGAGCACCTTGGAGCTGGGGGACTCGGCCCTTTATCTTTGCGCCAGCAGCCCAGGAGGCGGGGGAAGCAATCAGCCCCAGCATTTTGGTGATGGGACTCGACTCTCCATCCTAG
YF1_T_ATGTGAGCAGCGATAA	YFNB1_Lane1	COR396	No_Probe	6	dLN	TRAV41.TRAJ43.TRAC;TGTGCTGTTGCCGAAGCCAATGACATGCGCTTT_TRBV19..TRBJ1-5.TRBC1;TGTGCCAGTAGTCAAGGGAGTACTCAGCCCCAGCATTTT	Small (1 < X <= 5)	TRAV41.TRAJ43.TRAC_TRBV19..TRBJ1-5.TRBC1	CAVAEANDMRF_CASSQGSTQPQHF	KNEVEQSPQNLTAQEGEFITINCSYSVGISALHWLQQHPGGGIVSLFMLSSGKKKHGRLIATINIQEKHSSLHITASHPRDSAVYICAVAEANDMRFGAGTRLTVKP	DGGITQSPKYLFRKEGQNVTLSCEQNLNHDAMYWYRQDPGQGLRLIYYSQIVNDFQKGDIAEGYSVSREKKESFPLTVTSAQKNPTAFYLCASSQGSTQPQHFGDGTRLSIL	AAAAATGAAGTGGAGCAGAGTCCTCAGAACCTGACTGCCCAGGAAGGAGAATTTATCACAATCAACTGCAGTTACTCGGTAGGAATAAGTGCCTTACACTGGCTGCAACAGCATCCAGGAGGAGGCATTGTTTCCTTGTTTATGCTGAGCTCAGGGAAGAAGAAGCATGGAAGATTAATTGCCACAATAAACATACAGGAAAAGCACAGCTCCCTGCACATCACAGCCTCCCATCCCAGAGACTCTGCCGTCTACATCTGTGCTGTTGCCGAAGCCAATGACATGCGCTTTGGAGCAGGGACCAGACTGACAGTAAAACCAA	GATGGTGGAATCACTCAGTCCCCGAAGTACCTGTTCAGAAAGGAAGGACAGAATGTGACCCTGAGTTGTGAACAGAATTTGAACCACGATGCCATGTACTGGTACCGACAGGACCCAGGGCAAGGGCTGAGATTGATCTACTACTCACAGATAGTAAATGACTTTCAGAAAGGAGATATAGCTGAAGGGTACAGCGTCTCTCGGGAGAAGAAGGAATCCTTTCCTCTCACTGTGACATCGGCCCAAAAGAACCCGACAGCTTTCTATCTCTGTGCCAGTAGTCAAGGGAGTACTCAGCCCCAGCATTTTGGTGATGGGACTCGACTCTCCATCCTAG
YF1_T_ATGTGCGGTAAGCATC	YFNB1_Lane1	COR396	No_Probe	0	PBMC	TRAV9-2.TRAJ58.TRAC;TGTGCTCTGATACCCAGTGGCTCTAGGTTGACCTTT_TRBV28.TRBD1.TRBJ2-1.TRBC2;TGTGCCAGCAGTACAGGGACAGGGGGCCTCAATGAGCAGTTCTTC	Single (0 < X <= 1)	TRAV9-2.TRAJ58.TRAC_TRBV28.TRBD1.TRBJ2-1.TRBC2	CALIPSGSRLTF_CASSTGTGGLNEQFF	DAKTTQPPSMDCAEGRAANLPCNHSTISGNEYVYWYRQIHSQGPQYIIHGLKNNETNEMASLIITEDRKSSTLILPHATLRDTAVYYCIVRVGHAREIIFGKGTRLHILP	DVKVTQSSRYLVKRTGEKVFLECVQDMDHENMFWYRQDPGLGLRLIYFSYDVKMKEKGDIPEGYSVSREKKERFSLILESASTNQTSMYLCASSTGTGGLNEQFFGPGTRLTVL	GATGCTAAGACCACCCAGCCCCCCTCCATGGATTGCGCTGAAGGAAGAGCTGCAAACCTGCCTTGTAATCACTCTACCATCAGTGGAAATGAGTATGTGTATTGGTATCGACAGATTCACTCCCAGGGGCCACAGTATATCATTCATGGTCTAAAAAACAATGAAACCAATGAAATGGCCTCTCTGATCATCACAGAAGACAGAAAGTCCAGCACCTTGATCCTGCCCCACGCTACGCTGAGAGACACTGCTGTGTACTATTGCATCGTCAGAGTCGGCCATGCGAGGGAGATCATCTTTGGAAAAGGGACACGACTTCATATTCTCCCCA	GATGTGAAAGTAACCCAGAGCTCGAGATATCTAGTCAAAAGGACGGGAGAGAAAGTTTTTCTGGAATGTGTCCAGGATATGGACCATGAAAATATGTTCTGGTATCGACAAGACCCAGGTCTGGGGCTACGGCTGATCTATTTCTCATATGATGTTAAAATGAAAGAAAAAGGAGATATTCCTGAGGGGTACAGTGTCTCTAGAGAGAAGAAGGAGCGCTTCTCCCTGATTCTGGAGTCCGCCAGCACCAACCAGACATCTATGTACCTCTGTGCCAGCAGTACAGGGACAGGGGGCCTCAATGAGCAGTTCTTCGGGCCAGGGACACGGCTCACCGTGCTAG
YF1_T_ATGTGCGGTATAGTGC	YFNB1_Lane1	COR418	No_Probe	0	PBMC	TRAV10.TRAJ4.TRAC;TGTGTGGTGACGACGTTTTCTGGTGGCTACAATAAGCTGATTTTT_TRBV20-1..TRBJ2-4.TRBC2;TGCAGTGCTAGAGATCCCCTAGCGGAAGAGGTCAAAAACATTCAGTACTTC	Single (0 < X <= 1)	TRAV10.TRAJ4.TRAC_TRBV20-1..TRBJ2-4.TRBC2	CVVTTFSGGYNKLIF_CSARDPLAEEVKNIQYF	KNQVEQSPQSLIILEGKNCTLQCNYTVSPFSNLRWYKQDTGRGPVSLTIMTFSENTKSNGRYTATLDADTKQSSLHITASQLSDSASYICVVTTFSGGYNKLIFGAGTRLAVHP	GAVVSQHPSWVICKSGTSVKIECRSLDFQATTMFWYRQFPKQSLMLMATSNEGSKATYEQGVEKDKFLINHASLTLSTLTVTSAHPEDSSFYICSARDPLAEEVKNIQYFGAGTRLSVL	AAAAACCAAGTGGAGCAGAGTCCTCAGTCCCTGATCATCCTGGAGGGAAAGAACTGCACTCTTCAATGCAATTATACAGTGAGCCCCTTCAGCAACTTAAGGTGGTATAAGCAAGATACTGGGAGAGGTCCTGTTTCCCTGACAATCATGACTTTCAGTGAGAACACAAAGTCGAACGGAAGATATACAGCAACTCTGGATGCAGACACAAAGCAAAGCTCTCTGCACATCACAGCCTCCCAGCTCAGCGATTCAGCCTCCTACATCTGTGTGGTGACGACGTTTTCTGGTGGCTACAATAAGCTGATTTTTGGAGCAGGGACCAGGCTGGCTGTACACCCAT	GGTGCTGTCGTCTCTCAACATCCGAGCTGGGTTATCTGTAAGAGTGGAACCTCTGTGAAGATCGAGTGCCGTTCCCTGGACTTTCAGGCCACAACTATGTTTTGGTATCGTCAGTTCCCGAAACAGAGTCTCATGCTGATGGCAACTTCCAATGAGGGCTCCAAGGCCACATACGAGCAAGGCGTCGAGAAGGACAAGTTTCTCATCAACCATGCAAGCCTGACCTTGTCCACTCTGACAGTGACCAGTGCCCATCCTGAAGACAGCAGCTTCTACATCTGCAGTGCTAGAGATCCCCTAGCGGAAGAGGTCAAAAACATTCAGTACTTCGGCGCCGGGACCCGGCTCTCAGTGCTGG
YF1_T_ATGTGCGGTGTCCGGG	YFNB1_Lane1	COR396	No_Probe	4	dLN	TRAV24.TRAJ29.TRAC;TGTGCCCGACGGAATTCAGGAAACACACCTCTTGTCTTT_TRBV7-9..TRBJ1-1.TRBC1;TGTGCCAGCAGCTTGGCAGGGGGTTATAACACTGAAGCTTTCTTT	Single (0 < X <= 1)	TRAV24.TRAJ29.TRAC_TRBV7-9..TRBJ1-1.TRBC1	CARRNSGNTPLVF_CASSLAGGYNTEAFF	ILNVEQSPQSLHVQEGDSTNFTCSFPSSNFYALHWYRWETAKSPEALFVMTLNGDEKKKGRISATLNTKEGYSYLYIKGSQPEDSATYLCARRNSGNTPLVFGKGTRLSVIA	DTGVSQNPRHKITKRGQNVTFRCDPISEHNRLYWYRQTLGQGPEFLTYFQNEAQLEKSRLLSDRFSAERPKGSFSTLEIQRTEQGDSAMYLCASSLAGGYNTEAFFGQGTRLTVV	ATACTGAACGTGGAACAAAGTCCTCAGTCACTGCATGTTCAGGAGGGAGACAGCACCAATTTCACCTGCAGCTTCCCTTCCAGCAATTTTTATGCCTTACACTGGTACAGATGGGAAACTGCAAAAAGCCCCGAGGCCTTGTTTGTAATGACTTTAAATGGGGATGAAAAGAAGAAAGGACGAATAAGTGCCACTCTTAATACCAAGGAGGGTTACAGCTATTTGTACATCAAAGGATCCCAGCCTGAAGACTCAGCCACATACCTCTGTGCCCGACGGAATTCAGGAAACACACCTCTTGTCTTTGGAAAGGGCACAAGACTTTCTGTGATTGCAA	GATACTGGAGTCTCCCAGAACCCCAGACACAAGATCACAAAGAGGGGACAGAATGTAACTTTCAGGTGTGATCCAATTTCTGAACACAACCGCCTTTATTGGTACCGACAGACCCTGGGGCAGGGCCCAGAGTTTCTGACTTACTTCCAGAATGAAGCTCAACTAGAAAAATCAAGGCTGCTCAGTGATCGGTTCTCTGCAGAGAGGCCTAAGGGATCTTTCTCCACCTTGGAGATCCAGCGCACAGAGCAGGGGGACTCGGCCATGTATCTCTGTGCCAGCAGCTTGGCAGGGGGTTATAACACTGAAGCTTTCTTTGGACAAGGCACCAGACTCACAGTTGTAG
YF1_T_ATGTGCGGTGTCGCGG	YFNB1_Lane1	COR396	No_Probe	6	PBMC	TRAV17.TRAJ22.TRAC;TGTGCTACGGTTCCCATTTCTTCTGGTTCTGCAAGGCAACTGACCTTT_TRBV6-1..TRBJ1-1.TRBC1;TGTGCCAGCAGTCCTCCTACTTTCTTT	Small (1 < X <= 5)	TRAV17.TRAJ22.TRAC_TRBV6-1..TRBJ1-1.TRBC1	CATVPISSGSARQLTF_CASSPPTFF	SQQGEEDPQALSIQEGENATMNCSYKTSINNLQWYRQNSGRGLVHLILIRSNEREKHSGRLRVTLDTSKKSSSLLITASRAADTASYFCATVPISSGSARQLTFGSGTQLTVLP	NAGVTQTPKFQVLKTGQSMTLQCAQDMNHNSMYWYRQDPGMGLRLIYYSASEGTTDKGEVPNGYNVSRLNKREFSLRLESAAPSQTSVYFCASSPPTFFGQGTRLTVV	AGTCAACAGGGAGAAGAGGATCCTCAGGCCTTGAGCATCCAGGAGGGTGAAAATGCCACCATGAACTGCAGTTACAAAACTAGTATAAACAATTTACAGTGGTATAGACAAAATTCAGGTAGAGGCCTTGTCCACCTAATTTTAATACGTTCAAATGAAAGAGAGAAACACAGTGGAAGATTAAGAGTCACGCTTGACACTTCCAAGAAAAGCAGTTCCTTGTTGATCACGGCTTCCCGGGCAGCAGACACTGCTTCTTACTTCTGTGCTACGGTTCCCATTTCTTCTGGTTCTGCAAGGCAACTGACCTTTGGATCTGGGACACAATTGACTGTTTTACCTG	AATGCTGGTGTCACTCAGACCCCAAAATTCCAGGTCCTGAAGACAGGACAGAGCATGACACTGCAGTGTGCCCAGGATATGAACCATAACTCCATGTACTGGTATCGACAAGACCCAGGCATGGGACTGAGGCTGATTTATTACTCAGCTTCTGAGGGTACCACTGACAAAGGAGAAGTCCCCAATGGCTACAATGTCTCCAGATTAAACAAACGGGAGTTCTCGCTCAGGCTGGAGTCGGCTGCTCCCTCCCAGACATCTGTGTACTTCTGTGCCAGCAGTCCTCCTACTTTCTTTGGACAAGGCACCAGACTCACAGTTGTAG
YF1_T_ATGTGGCTCCACCAAA	YFNB1_Lane1	COR396	No_Probe	4	dLN	TRAV39.TRAJ45.TRAC;TGTGCCGTGGAGATACGGGGAGGTGCTGACGGACTCACCTTT_TRBV4-2..TRBJ2-1.TRBC2;TGTGCCAGCAGCCAGCGCCGCACAGGTAATGAGCAGTTCTTC	Single (0 < X <= 1)	TRAV39.TRAJ45.TRAC_TRBV4-2..TRBJ2-1.TRBC2	CAVEIRGGADGLTF_CASSQRRTGNEQFF	ELKVEQNPLFLSMQEGKNYTIYCNYSTTSDRLYWYRQDPGKSLESLFVLLSNGAVKQEGRLMASLDTKARLSTLHITAAVHDLSATYFCAVEIRGGADGLTFGKGTHLIIQP	ETGVTQTPRHLVMGMTNKKSLKCEQHLGHNAMYWYKQSAKKPLELMFVYNFKEQTENNSVPSRFSPECPNSSHLFLHLHTLQPEDSALYLCASSQRRTGNEQFFGPGTRLTVL	GAGCTGAAAGTGGAACAAAACCCTCTGTTCCTGAGCATGCAGGAGGGAAAAAACTATACCATCTACTGCAATTATTCAACCACTTCAGACAGACTGTATTGGTACAGGCAGGATCCTGGGAAAAGTCTGGAATCTCTGTTTGTGTTGCTATCAAATGGAGCAGTGAAGCAGGAGGGACGATTAATGGCCTCACTTGATACCAAAGCCCGTCTCAGCACCCTCCACATCACAGCTGCCGTGCATGACCTCTCTGCCACCTACTTCTGTGCCGTGGAGATACGGGGAGGTGCTGACGGACTCACCTTTGGCAAAGGGACTCATCTAATCATCCAGCCCT	GAAACGGGAGTTACGCAGACACCAAGACACCTGGTCATGGGAATGACAAATAAGAAGTCTTTGAAATGTGAACAACATCTGGGGCATAACGCTATGTATTGGTACAAGCAAAGTGCTAAGAAGCCACTGGAGCTCATGTTTGTCTACAACTTTAAAGAACAGACTGAAAACAACAGTGTGCCAAGTCGCTTCTCACCTGAATGCCCCAACAGCTCTCACTTATTCCTTCACCTACACACCCTGCAGCCAGAAGACTCGGCCCTGTATCTCTGTGCCAGCAGCCAGCGCCGCACAGGTAATGAGCAGTTCTTCGGGCCAGGGACACGGCTCACCGTGCTAG
YF1_T_ATGTGGCTCCGATGTA	YFNB1_Lane1	COR396	No_Probe	4	dLN	TRAV40.TRAJ33.TRAC;TGTCTCCGGGATAGCAACTATCAGTTAATCTGG_TRBV15..TRBJ2-2.TRBC2;TGTGCCACCAGATGGGGGGGGAACACCGGGGAGCTGTTTTTT	Single (0 < X <= 1)	TRAV40.TRAJ33.TRAC_TRBV15..TRBJ2-2.TRBC2	CLRDSNYQLIW_CATRWGGNTGELFF	AQTVTQSQPEMSVQEAETVTLSCTYDTSESNYYLFWYKQPPSRQMILVIRQEAYKQQNATENRFSVNFQKAAKSFSLKISDSQLGDTAMYFCAFMIAWGNKLVFGAGTILRVKS	DAMVIQNPRYQVTQFGKPVTLSCSQTLNHNVMYWYQQKSSQAPKLLFHYYDKDFNNEADTPDNFQSRRPNTSFCFLDIRSPGLGDAAMYLCATRWGGNTGELFFGEGSRLTVL	GCCCAGACAGTCACTCAGTCTCAACCAGAGATGTCTGTGCAGGAGGCAGAGACTGTGACCCTGAGTTGCACATATGACACCAGTGAGAGTAATTATTATTTGTTCTGGTACAAACAGCCTCCCAGCAGGCAGATGATTCTCGTTATTCGCCAAGAAGCTTATAAGCAACAGAATGCAACGGAGAATCGTTTCTCTGTGAACTTCCAGAAAGCAGCCAAATCCTTCAGTCTCAAGATCTCAGACTCACAGCTGGGGGACACTGCGATGTATTTCTGTGCTTTCATGATAGCGTGGGGAAACAAGCTGGTCTTTGGCGCAGGAACCATTCTGAGAGTCAAGTCCT	GATGCCATGGTCATCCAGAACCCAAGATACCAGGTTACCCAGTTTGGAAAGCCAGTGACCCTGAGTTGTTCTCAGACTTTGAACCATAACGTCATGTACTGGTACCAGCAGAAGTCAAGTCAGGCCCCAAAGCTGCTGTTCCACTACTATGACAAAGATTTTAACAATGAAGCAGACACCCCTGATAACTTCCAATCCAGGAGGCCGAACACTTCTTTCTGCTTTCTTGACATCCGCTCACCAGGCCTGGGGGACGCAGCCATGTACCTGTGTGCCACCAGATGGGGGGGGAACACCGGGGAGCTGTTTTTTGGAGAAGGCTCTAGGCTGACCGTACTGG
YF1_T_ATGTGGCTCCTAAAGT	YFNB1_Lane1	COR396	No_Probe	5	PBMC	TRAV8-3.TRAJ34.TRAC;TGTGCTGTGGGTGCAGGGAACACCGACAAGCTCATCTTT_TRBV2..TRBJ2-5.TRBC2;TGTGCCAGCAGTCGGGACTTAAAAGAGACCCAGTACTTC	Single (0 < X <= 1)	TRAV8-3.TRAJ34.TRAC_TRBV2..TRBJ2-5.TRBC2	CAVGAGNTDKLIF_CASSRDLKETQYF	AQSVTQPDIHITVSEGASLELRCNYSYGATPYLFWYVQSPGQGLQLLLKYFSGDTLVQGIKGFEAEFKRSQSSFNLRKPSVHWSDAAEYFCAVGAGNTDKLIFGTGTRLQVFP	EPEVTQTPSHQVTQMGQEVILRCVPISNHLYFYWYRQILGQKVEFLVSFYNNEISEKSEIFDDQFSVERPDGSNFTLKIRSTKLEDSAMYFCASSRDLKETQYFGPGTRLLVL	GCCCAGTCAGTGACCCAGCCTGACATCCACATCACTGTCTCTGAAGGAGCCTCACTGGAGTTGAGATGTAACTATTCCTATGGGGCAACACCTTATCTCTTCTGGTATGTCCAGTCCCCCGGCCAAGGCCTCCAGCTGCTCCTGAAGTACTTTTCAGGAGACACTCTGGTTCAAGGCATTAAAGGCTTTGAGGCTGAATTTAAGAGGAGTCAATCTTCCTTCAACCTGAGGAAACCCTCTGTGCATTGGAGTGATGCTGCTGAGTACTTCTGTGCTGTGGGTGCAGGGAACACCGACAAGCTCATCTTTGGGACTGGGACCAGATTACAAGTCTTTCCAA	GAACCTGAAGTCACCCAGACTCCCAGCCATCAGGTCACACAGATGGGACAGGAAGTGATCTTGCGCTGTGTCCCCATCTCTAATCACTTATACTTCTATTGGTACAGACAAATCTTGGGGCAGAAAGTCGAGTTTCTGGTTTCCTTTTATAATAATGAAATCTCAGAGAAGTCTGAAATATTCGATGATCAATTCTCAGTTGAAAGGCCTGATGGATCAAATTTCACTCTGAAGATCCGGTCCACAAAGCTGGAGGACTCAGCCATGTACTTCTGTGCCAGCAGTCGGGACTTAAAAGAGACCCAGTACTTCGGGCCAGGCACGCGGCTCCTGGTGCTCG
YF1_T_ATGTGGCTCCTGTCGC	YFNB1_Lane1	COR418	No_Probe	8	PBMC	TRAV19.TRAJ9.TRAC;TGTGCTCTGAGGCGAAATACTGGAGGCTTCAAAACTATCTTT_TRBV9.TRBD2.TRBJ2-3.TRBC2;TGTGCCAGCAGCGCCTTTGGGGGACTAGCGGGAGATACGCAGTATTTT	Single (0 < X <= 1)	TRAV19.TRAJ9.TRAC_TRBV9.TRBD2.TRBJ2-3.TRBC2	CALRRNTGGFKTIF_CASSAFGGLAGDTQYF	AQKVTQAQTEISVVEKEDVTLDCVYETRDTTYYLFWYKQPPSGELVFLIRRNSFDEQNEISGRYSWNFQKSTSSFNFTITASQVVDSAVYFCALRRNTGGFKTIFGAGTRLFVKA	DSGVTQTPKHLITATGQRVTLRCSPRSGDLSVYWYQQSLDQGLQFLIHYYNGEERAKGNILERFSAQQFPDLHSELNLSSLELGDSALYFCASSAFGGLAGDTQYFGPGTRLTVL	GCTCAGAAGGTAACTCAAGCGCAGACTGAAATTTCTGTGGTGGAGAAGGAGGATGTGACCTTGGACTGTGTGTATGAAACCCGTGATACTACTTATTACTTATTCTGGTACAAGCAACCACCAAGTGGAGAATTGGTTTTCCTTATTCGTCGGAACTCTTTTGATGAGCAAAATGAAATAAGTGGTCGGTATTCTTGGAACTTCCAGAAATCCACCAGTTCCTTCAACTTCACCATCACAGCCTCACAAGTCGTGGACTCAGCAGTATACTTCTGTGCTCTGAGGCGAAATACTGGAGGCTTCAAAACTATCTTTGGAGCAGGAACAAGACTATTTGTTAAAGCAA	GATTCTGGAGTCACACAAACCCCAAAGCACCTGATCACAGCAACTGGACAGCGAGTGACGCTGAGATGCTCCCCTAGGTCTGGAGACCTCTCTGTGTACTGGTACCAACAGAGCCTGGACCAGGGCCTCCAGTTCCTCATTCACTATTATAATGGAGAAGAGAGAGCAAAAGGAAACATTCTTGAACGATTCTCCGCACAACAGTTCCCTGACTTGCACTCTGAACTAAACCTGAGCTCTCTGGAGCTGGGGGACTCAGCTTTGTATTTCTGTGCCAGCAGCGCCTTTGGGGGACTAGCGGGAGATACGCAGTATTTTGGCCCAGGCACCCGGCTGACAGTGCTCG
YF1_T_ATGTGTAGTCATCGAG	YFNB1_Lane1	COR396	No_Probe	0	PBMC	TRAV20.TRAJ10.TRAC;TGTGCTGTGCAGGTTACGGGAGGAGGAAACAAACTCACCTTT_TRBV6-5..TRBJ2-1.TRBC2;TGTGCCAGCAGTTACGGGGTCGCAGGTCGGGGTTACTACAATGAGCAGTTCTTC	Single (0 < X <= 1)	TRAV20.TRAJ10.TRAC_TRBV6-5..TRBJ2-1.TRBC2	CAVQVTGGGNKLTF_CASSYGVAGRGYYNEQFF	EDQVTQSPEALRLQEGESSSLNCSYTVSGLRGLFWYRQDPGKGPEFLFTLYSAGEEKEKERLKATLTKKESFLHITAPKPEDSATYLCAVQVTGGGNKLTFGTGTQLKVEL	NAGVTQTPKFQVLKTGQSMTLQCAQDMNHEYMSWYRQDPGMGLRLIHYSVGAGITDQGEVPNGYNVSRSTTEDFPLRLLSAAPSQTSVYFCASSYGVAGRGYYNEQFFGPGTRLTVL	GAAGACCAGGTGACGCAGAGTCCCGAGGCCCTGAGACTCCAGGAGGGAGAGAGTAGCAGTCTCAACTGCAGTTACACAGTCAGCGGTTTAAGAGGGCTGTTCTGGTATAGGCAAGATCCTGGGAAAGGCCCTGAATTCCTCTTCACCCTGTATTCAGCTGGGGAAGAAAAGGAGAAAGAAAGGCTAAAAGCCACATTAACAAAGAAGGAAAGCTTTCTGCACATCACAGCCCCTAAACCTGAAGACTCAGCCACTTATCTCTGTGCTGTGCAGGTTACGGGAGGAGGAAACAAACTCACCTTTGGGACAGGCACTCAGCTAAAAGTGGAACTCA	AATGCTGGTGTCACTCAGACCCCAAAATTCCAGGTCCTGAAGACAGGACAGAGCATGACACTGCAGTGTGCCCAGGATATGAACCATGAATACATGTCCTGGTATCGACAAGACCCAGGCATGGGGCTGAGGCTGATTCATTACTCAGTTGGTGCTGGTATCACTGACCAAGGAGAAGTCCCCAATGGCTACAATGTCTCCAGATCAACCACAGAGGATTTCCCGCTCAGGCTGCTGTCGGCTGCTCCCTCCCAGACATCTGTGTACTTCTGTGCCAGCAGTTACGGGGTCGCAGGTCGGGGTTACTACAATGAGCAGTTCTTCGGGCCAGGGACACGGCTCACCGTGCTAG
YF1_T_ATGTGTAGTCCGTTTA	YFNB1_Lane1	COR418	No_Probe	1	PBMC	TRAV41.TRAJ49.TRAC;TGTGCTGGCGCCGCGAACACCGGTAACCAGTTCTATTTT_TRBV4-1..TRBJ2-1.TRBC2;TGCGCCAGCAGCCAAGACGGCCTTACAGGGAGCTCCTACAATGAGCAGTTCTTC	Single (0 < X <= 1)	TRAV41.TRAJ49.TRAC_TRBV4-1..TRBJ2-1.TRBC2	CAGAANTGNQFYF_CASSQDGLTGSSYNEQFF
YF1_T_ATGTGTAGTCGAGGCT	YFNB1_Lane1	COR396	No_Probe	4	dLN						EAGVAQSPRYKIIEKRQSVAFWCNPISGHATLYWYQQILGQGPKLLIQFQNNGVVDDSQLPKDRFSAERLKGVDSTLKIQPAKLEDSAVYLCASSLAGVANYGYTFGSGTRLTVV		GAAGCTGGAGTTGCCCAGTCTCCCAGATATAAGATTATAGAGAAAAGGCAGAGTGTGGCTTTTTGGTGCAATCCTATATCTGGCCATGCTACCCTTTACTGGTACCAGCAGATCCTGGGACAGGGCCCAAAGCTTCTGATTCAGTTTCAGAATAACGGTGTAGTGGATGATTCACAGTTGCCTAAGGATCGATTTTCTGCAGAGAGGCTCAAAGGAGTAGACTCCACTCTCAAGATCCAGCCTGCAAAGCTTGAGGACTCGGCCGTGTATCTCTGTGCCAGCAGCTTAGCAGGTGTCGCTAACTATGGCTACACCTTCGGTTCGGGGACCAGGTTAACCGTTGTAG
YF1_T_ATGTGTCCAACTGCCA	YFNB1_Lane1	COR418	No_Probe	1	PBMC	TRAV41.TRAJ34.TRAC;TGTGCTGTCAGAAACACCGACAAGCTCATCTTT_TRBV11-2..TRBJ2-1.TRBC2;TGTGCCAGCAGCTCCCCCCAGGCCGGCAGGGAGCAGTTCTTC	Single (0 < X <= 1)	TRAV41.TRAJ34.TRAC_TRBV11-2..TRBJ2-1.TRBC2	CAVRNTDKLIF_CASSSPQAGREQFF
YF1_T_ATGTGTCCAATCTCTT	YFNB1_Lane1	COR418	No_Probe	5	PBMC	TRAV9-2.TRAJ15.TRAC;TGTGCTCTGATCTCCAACCAGGCAGGAACTGCTCTGATCTTT_TRBV10-3..TRBJ2-3.TRBC2;TGTGCCATCAGTGATGACAGGGATGTCACAGATACGCAGTATTTT	Single (0 < X <= 1)	TRAV9-2.TRAJ15.TRAC_TRBV10-3..TRBJ2-3.TRBC2	CALISNQAGTALIF_CAISDDRDVTDTQYF	GDSVTQMEGPVTLSEEAFLTINCTYTATGYPSLFWYVQYPGEGLQLLLKATKADDKGSNKGFEATYRKETTSFHLEKGSVQVSDSAVYFCALISNQAGTALIFGKGTTLSVSS	DAGITQSPRHKVTETGTPVTLRCHQTENHRYMYWYRQDPGHGLRLIHYSYGVKDTDKGEVSDGYSVSRSKTEDFLLTLESATSSQTSVYFCAISDDRDVTDTQYFGPGTRLTVL	GGAGATTCAGTGACCCAGATGGAAGGGCCAGTGACTCTCTCAGAAGAGGCCTTCCTGACTATAAACTGCACGTACACAGCCACAGGATACCCTTCCCTTTTCTGGTATGTCCAATATCCTGGAGAAGGTCTACAGCTCCTCCTGAAAGCCACGAAGGCTGATGACAAGGGAAGCAACAAAGGTTTTGAAGCCACATACCGTAAAGAAACCACTTCTTTCCACTTGGAGAAAGGCTCAGTTCAAGTGTCAGACTCAGCGGTGTACTTCTGTGCTCTGATCTCCAACCAGGCAGGAACTGCTCTGATCTTTGGGAAGGGAACCACCTTATCAGTGAGTTCCA	GATGCTGGAATCACCCAGAGCCCAAGACACAAGGTCACAGAGACAGGAACACCAGTGACTCTGAGATGTCACCAGACTGAGAACCACCGCTATATGTACTGGTATCGACAAGACCCGGGGCATGGGCTGAGGCTGATCCATTACTCATATGGTGTTAAAGATACTGACAAAGGAGAAGTCTCAGATGGCTATAGTGTCTCTAGATCAAAGACAGAGGATTTCCTCCTCACTCTGGAGTCCGCTACCAGCTCCCAGACATCTGTGTACTTCTGTGCCATCAGTGATGACAGGGATGTCACAGATACGCAGTATTTTGGCCCAGGCACCCGGCTGACAGTGCTCG
YF1_T_ATGTGTCCACGCCATA	YFNB1_Lane1	COR396	No_Probe	7	dLN	TRAV23/DV6.TRAJ33.TRAC;TGTGCAGCAAGCGAGGAAAGCAACTATCAGTTAATCTGG_TRBV7-3.TRBD1.TRBJ2-3.TRBC2;TGTGCCAGCGGAGCGGGGGGCCTCTCAGATACGCAGTATTTT	Single (0 < X <= 1)	TRAV23/DV6.TRAJ33.TRAC_TRBV7-3.TRBD1.TRBJ2-3.TRBC2	CAASEESNYQLIW_CASGAGGLSDTQYF	QQQVKQSPQSLIVQKGGISIINCAYENTAFDYFPWYQQFPGKGPALLIAIRPDVSEKKEGRFTISFNKSAKQFSLHIMDSQPGDSATYFCAASEESNYQLIWGAGTKLIIKP	GAGVSQTPSNKVTEKGKYVELRCDPISGHTALYWYRQSLGQGPEFLIYFQGTGAADDSGLPNDRFFAVRPEGSVSTLKIQRTERGDSAVYLCASGAGGLSDTQYFGPGTRLTVL	CAGCAGCAGGTGAAACAAAGTCCTCAATCTTTGATAGTCCAGAAAGGAGGGATTTCAATTATAAACTGTGCTTATGAGAACACTGCGTTTGACTACTTTCCATGGTACCAACAATTCCCTGGGAAAGGCCCTGCATTATTGATAGCCATACGTCCAGATGTGAGTGAAAAGAAAGAAGGAAGATTCACAATCTCCTTCAATAAAAGTGCCAAGCAGTTCTCATTGCATATCATGGATTCCCAGCCTGGAGACTCAGCCACCTACTTCTGTGCAGCAAGCGAGGAAAGCAACTATCAGTTAATCTGGGGCGCTGGGACCAAGCTAATTATAAAGCCAG	GGTGCTGGAGTCTCCCAGACCCCCAGTAACAAGGTCACAGAGAAGGGAAAATATGTAGAGCTCAGGTGTGATCCAATTTCAGGTCATACTGCCCTTTACTGGTACCGACAAAGCCTGGGGCAGGGCCCAGAGTTTCTAATTTACTTCCAAGGCACGGGTGCGGCAGATGACTCAGGGCTGCCCAACGATCGGTTCTTTGCAGTCAGGCCTGAGGGATCCGTCTCTACTCTGAAGATCCAGCGCACAGAGCGGGGGGACTCAGCCGTGTATCTCTGTGCCAGCGGAGCGGGGGGCCTCTCAGATACGCAGTATTTTGGCCCAGGCACCCGGCTGACAGTGCTCG
YF1_T_ATGTGTTAGCATTGCA	YFNB1_Lane1	COR396	No_Probe	1	dLN	TRAV38-2/DV8.TRAJ58.TRAC;TGTGCTTATAGGAGCAGGGAAACCAGTGGCTCTAGGTTGACCTTT_TRBV5-1.TRBD1.TRBJ1-1.TRBC1;TGCGCCAGCAGCTCCGGGACAGGGGTTTCCACTGAAGCTTTCTTT	Single (0 < X <= 1)	TRAV38-2/DV8.TRAJ58.TRAC_TRBV5-1.TRBD1.TRBJ1-1.TRBC1	CAYRSRETSGSRLTF_CASSSGTGVSTEAFF	AQTVTQSQPEMSVQEAETVTLSCTYDTSESDYYLFWYKQPPSRQMILVIRQEAYKQQNATENRFSVNFQKAAKSFSLKISDSQLGDAAMYFCAYRSRETSGSRLTFGEGTQLTVNP	KAGVTQTPRYLIKTRGQQVTLSCSPISGHRSVSWYQQTPGQGLQFLFEYFSETQRNKGNFPGRFSGRQFSNSRSEMNVSTLELGDSALYLCASSSGTGVSTEAFFGQGTRLTVV	GCTCAGACAGTCACTCAGTCTCAACCAGAGATGTCTGTGCAGGAGGCAGAGACCGTGACCCTGAGCTGCACATATGACACCAGTGAGAGTGATTATTATTTATTCTGGTACAAGCAGCCTCCCAGCAGGCAGATGATTCTCGTTATTCGCCAAGAAGCTTATAAGCAACAGAATGCAACAGAGAATCGTTTCTCTGTGAACTTCCAGAAAGCAGCCAAATCCTTCAGTCTCAAGATCTCAGACTCACAGCTGGGGGATGCCGCGATGTATTTCTGTGCTTATAGGAGCAGGGAAACCAGTGGCTCTAGGTTGACCTTTGGGGAAGGAACACAGCTCACAGTGAATCCTG	AAGGCTGGAGTCACTCAAACTCCAAGATATCTGATCAAAACGAGAGGACAGCAAGTGACACTGAGCTGCTCCCCTATCTCTGGGCATAGGAGTGTATCCTGGTACCAACAGACCCCAGGACAGGGCCTTCAGTTCCTCTTTGAATACTTCAGTGAGACACAGAGAAACAAAGGAAACTTCCCTGGTCGATTCTCAGGGCGCCAGTTCTCTAACTCTCGCTCTGAGATGAATGTGAGCACCTTGGAGCTGGGGGACTCGGCCCTTTATCTTTGCGCCAGCAGCTCCGGGACAGGGGTTTCCACTGAAGCTTTCTTTGGACAAGGCACCAGACTCACAGTTGTAG
YF1_T_ATGTGTTAGGGTAGTG	YFNB1_Lane1	COR396	No_Probe	2	dLN	TRAV8-3.TRAJ48.TRAC;TGTGCTGTGGGTAACTTTGGAAATGAGAAATTAACCTTT_TRBV5-1..TRBJ2-1.TRBC2;TGCGCCAGTTCGGCCGGGGCTAGATCTTCCAATGAGCAGTTCTTC	Single (0 < X <= 1)	TRAV8-3.TRAJ48.TRAC_TRBV5-1..TRBJ2-1.TRBC2	CAVGNFGNEKLTF_CASSAGARSSNEQFF	AQSVTQPDIHITVSEGASLELRCNYSYGATPYLFWYVQSPGQGLQLLLKYFSGDTLVQGIKGFEAEFKRSQSSFNLRKPSVHWSDAAEYFCAVGNFGNEKLTFGTGTRLTIIP	KAGVTQTPRYLIKTRGQQVTLSCSPISGHRSVSWYQQTPGQGLQFLFEYFSETQRNKGNFPGRFSGRQFSNSRSEMNVSTLELGDSALYLCASSAGARSSNEQFFGPGTRLTVL	GCCCAGTCAGTGACCCAGCCTGACATCCACATCACTGTCTCTGAAGGAGCCTCACTGGAGTTGAGATGTAACTATTCCTATGGGGCAACACCTTATCTCTTCTGGTATGTCCAGTCCCCCGGCCAAGGCCTCCAGCTGCTCCTGAAGTACTTTTCAGGAGACACTCTGGTTCAAGGCATTAAAGGCTTTGAGGCTGAATTTAAGAGGAGTCAATCTTCCTTCAACCTGAGGAAACCCTCTGTGCATTGGAGTGATGCTGCTGAGTACTTCTGTGCTGTGGGTAACTTTGGAAATGAGAAATTAACCTTTGGGACTGGAACAAGACTCACCATCATACCCA	AAGGCTGGAGTCACTCAAACTCCAAGATATCTGATCAAAACGAGAGGACAGCAAGTGACACTGAGCTGCTCCCCTATCTCTGGGCATAGGAGTGTATCCTGGTACCAACAGACCCCAGGACAGGGCCTTCAGTTCCTCTTTGAATACTTCAGTGAGACACAGAGAAACAAAGGAAACTTCCCTGGTCGATTCTCAGGGCGCCAGTTCTCTAACTCTCGCTCTGAGATGAATGTGAGCACCTTGGAGCTGGGGGACTCGGCCCTTTATCTTTGCGCCAGTTCGGCCGGGGCTAGATCTTCCAATGAGCAGTTCTTCGGGCCAGGGACACGGCTCACCGTGCTAG
YF1_T_ATGTTAATCACCACAA	YFNB1_Lane1	COR396	No_Probe	0	PBMC	TRAV17.TRAJ6.TRAC;TGTGCTACGGTCCGATCAGGAGGAAGCTACATACCTACATTT_TRBV7-6..TRBJ1-1.TRBC1;TGTGCCAGCAGTCCCTCTGGGCGGGTGAACACTGAAGCTTTCTTT	Single (0 < X <= 1)	TRAV17.TRAJ6.TRAC_TRBV7-6..TRBJ1-1.TRBC1	CATVRSGGSYIPTF_CASSPSGRVNTEAFF	SQQGEEDPQALSIQEGENATMNCSYKTSINNLQWYRQNSGRGLVHLILIRSNEREKHSGRLRVTLDTSKKSSSLLITASRAADTASYFCATVRSGGSYIPTFGRGTSLIVHP	GAGVSQSPRYKVTKRGQDVALRCDPISGHVSLYWYRQALGQGPEFLTYFNYEAQQDKSGLPNDRFSAERPEGSISTLTIQRTEQRDSAMYRCASSPSGRVNTEAFFGQGTRLTVV	AGTCAACAGGGAGAAGAGGATCCTCAGGCCTTGAGCATCCAGGAGGGTGAAAATGCCACCATGAACTGCAGTTACAAAACTAGTATAAACAATTTACAGTGGTATAGACAAAATTCAGGTAGAGGCCTTGTCCACCTAATTTTAATACGTTCAAATGAAAGAGAGAAACACAGTGGAAGATTAAGAGTCACGCTTGACACTTCCAAGAAAAGCAGTTCCTTGTTGATCACGGCTTCCCGGGCAGCAGACACTGCTTCTTACTTCTGTGCTACGGTCCGATCAGGAGGAAGCTACATACCTACATTTGGAAGAGGAACCAGCCTTATTGTTCATCCGT	GGTGCTGGAGTCTCCCAGTCTCCCAGGTACAAAGTCACAAAGAGGGGACAGGATGTAGCTCTCAGGTGTGATCCAATTTCGGGTCATGTATCCCTTTATTGGTACCGACAGGCCCTGGGGCAGGGCCCAGAGTTTCTGACTTACTTCAATTATGAAGCCCAACAAGACAAATCAGGGCTGCCCAATGATCGGTTCTCTGCAGAGAGGCCTGAGGGATCCATCTCCACTCTGACGATCCAGCGCACAGAGCAGCGGGACTCGGCCATGTATCGCTGTGCCAGCAGTCCCTCTGGGCGGGTGAACACTGAAGCTTTCTTTGGACAAGGCACCAGACTCACAGTTGTAG
YF1_T_ATGTTAATCAGACTCA	YFNB1_Lane1	COR396	No_Probe	8	PBMC	TRAV8-4.TRAJ39.TRAC;TGTGCTGTGAGGAATGCAGGCAACATGCTCACCTTT_TRBV28..TRBJ2-7.TRBC2;TGTGCCAGCAGCACAATCCAGACAGGGTTCGAGCAGTACGTC	Single (0 < X <= 1)	TRAV8-4.TRAJ39.TRAC_TRBV28..TRBJ2-7.TRBC2	CAVRNAGNMLTF_CASSTIQTGFEQYV	AQSVTQLGSHVSVSEGALVLLRCNYSSSVPPYLFWYVQYPNQGLQLLLKYTTGATLVKGINGFEAEFKKSETSFHLTKPSAHMSDAAEYFCAVRNAGNMLTFGGGTRLMVKP	DVKVTQSSRYLVKRTGEKVFLECVQDMDHENMFWYRQDPGLGLRLIYFSYDVKMKEKGDIPEGYSVSREKKERFSLILESASTNQTSMYLCASSTIQTGFEQYVGPGTRLTVT	GCCCAGTCGGTGACCCAGCTTGGCAGCCACGTCTCTGTCTCTGAGGGAGCCCTGGTTCTGCTGAGGTGCAACTACTCATCGTCTGTTCCACCATATCTCTTCTGGTATGTGCAATACCCCAACCAAGGACTCCAGCTTCTCCTGAAGTACACAACAGGGGCCACCCTGGTTAAAGGCATCAACGGTTTTGAGGCTGAATTTAAGAAGAGTGAAACCTCCTTCCACCTGACGAAACCCTCAGCCCATATGAGCGACGCGGCTGAGTACTTCTGTGCTGTGAGGAATGCAGGCAACATGCTCACCTTTGGAGGGGGAACAAGGTTAATGGTCAAACCCC	GATGTGAAAGTAACCCAGAGCTCGAGATATCTAGTCAAAAGGACGGGAGAGAAAGTTTTTCTGGAATGTGTCCAGGATATGGACCATGAAAATATGTTCTGGTATCGACAAGACCCAGGTCTGGGGCTACGGCTGATCTATTTCTCATATGATGTTAAAATGAAAGAAAAAGGAGATATTCCTGAGGGGTACAGTGTCTCTAGAGAGAAGAAGGAGCGCTTCTCCCTGATTCTGGAGTCCGCCAGCACCAACCAGACATCTATGTACCTCTGTGCCAGCAGCACAATCCAGACAGGGTTCGAGCAGTACGTCGGGCCGGGCACCAGGCTCACGGTCACAG
YF1_T_ATGTTAATCATCGCGG	YFNB1_Lane1	COR418	No_Probe	3	PBMC	TRAV8-3.TRAJ35.TRAC;TGTGCTGTGGGTGTCGGAGGCTTTGGGAATGTGCTGCATTGC_TRBV7-2..TRBJ1-2.TRBC1;TGTGCCAGCAGCTTAGAGGCGGGGAATGGCTACACCTTC	Single (0 < X <= 1)	TRAV8-3.TRAJ35.TRAC_TRBV7-2..TRBJ1-2.TRBC1	CAVGVGGFGNVLHC_CASSLEAGNGYTF	AQSVTQPDIHITVSEGASLELRCNYSYGATPYLFWYVQSPGQGLQLLLKYFSGDTLVQGIKGFEAEFKRSQSSFNLRKPSVHWSDAAEYFCAVGVGGFGNVLHCGSGTQVIVLP	GAGVSQSPSNKVTEKGKDVELRCDPISGHTALYWYRQSLGQGLEFLIYFQGNSAPDKSGLPSDRFSAERTGGSVSTLTIQRTQQEDSAVYLCASSLEAGNGYTFGSGTRLTVV	GCCCAGTCAGTGACCCAGCCTGACATCCACATCACTGTCTCTGAAGGAGCCTCACTGGAGTTGAGATGTAACTATTCCTATGGGGCAACACCTTATCTCTTCTGGTATGTCCAGTCCCCCGGCCAAGGCCTCCAGCTGCTCCTGAAGTACTTTTCAGGAGACACTCTGGTTCAAGGCATTAAAGGCTTTGAGGCTGAATTTAAGAGGAGTCAATCTTCCTTCAACCTGAGGAAACCCTCTGTGCATTGGAGTGATGCTGCTGAGTACTTCTGTGCTGTGGGTGTCGGAGGCTTTGGGAATGTGCTGCATTGCGGGTCCGGCACTCAAGTGATTGTTTTACCAC	GGAGCTGGAGTCTCCCAGTCCCCCAGTAACAAGGTCACAGAGAAGGGAAAGGATGTAGAGCTCAGGTGTGATCCAATTTCAGGTCATACTGCCCTTTACTGGTACCGACAGAGCCTGGGGCAGGGCCTGGAGTTTTTAATTTACTTCCAAGGCAACAGTGCACCAGACAAATCAGGGCTGCCCAGTGATCGCTTCTCTGCAGAGAGGACTGGGGGATCCGTCTCCACTCTGACGATCCAGCGCACACAGCAGGAGGACTCGGCCGTGTATCTCTGTGCCAGCAGCTTAGAGGCGGGGAATGGCTACACCTTCGGTTCGGGGACCAGGTTAACCGTTGTAG
YF1_T_ATGTTAATCCAATTAA	YFNB1_Lane1	COR418	No_Probe	6	PBMC	TRAV1-2.TRAJ43.TRAC;TGTGCTGTGAGATTACTTCGGGGGGACATGCGCTTT_TRBV5-1.TRBD1.TRBJ1-1.TRBC1;TGCGCCAGCAGCTTCCTACTTCGGACAGGGGGCAGCGCTGAAGCTTTCTTT	Small (1 < X <= 5)	TRAV1-2.TRAJ43.TRAC_TRBV5-1.TRBD1.TRBJ1-1.TRBC1	CAVRLLRGDMRF_CASSFLLRTGGSAEAFF	GQNIDQPTEMTATEGAIVQINCTYQTSGFNGLFWYQQHAGEAPTFLSYNVLDGLEEKGRFSSFLSRSKGYSYLLLKELQMKDSASYLCAVRLLRGDMRFGAGTRLTVKP	KAGVTQTPRYLIKTRGQQVTLSCSPISGHRSVSWYQQTPGQGLQFLFEYFSETQRNKGNFPGRFSGRQFSNSRSEMNVSTLELGDSALYLCASSFLLRTGGSAEAFFGQGTRLTVV	GGACAAAACATTGACCAGCCCACTGAGATGACAGCTACGGAAGGTGCCATTGTCCAGATCAACTGCACGTACCAGACATCTGGGTTCAACGGGCTGTTCTGGTACCAGCAACATGCTGGCGAAGCACCCACATTTCTGTCTTACAATGTTCTGGATGGTTTGGAGGAGAAAGGTCGTTTTTCTTCATTCCTTAGTCGGTCTAAAGGGTACAGTTACCTCCTTTTGAAGGAGCTCCAGATGAAAGACTCTGCCTCTTACCTCTGTGCTGTGAGATTACTTCGGGGGGACATGCGCTTTGGAGCAGGGACCAGACTGACAGTAAAACCAA	AAGGCTGGAGTCACTCAAACTCCAAGATATCTGATCAAAACGAGAGGACAGCAAGTGACACTGAGCTGCTCCCCTATCTCTGGGCATAGGAGTGTATCCTGGTACCAACAGACCCCAGGACAGGGCCTTCAGTTCCTCTTTGAATACTTCAGTGAGACACAGAGAAACAAAGGAAACTTCCCTGGTCGATTCTCAGGGCGCCAGTTCTCTAACTCTCGCTCTGAGATGAATGTGAGCACCTTGGAGCTGGGGGACTCGGCCCTTTATCTTTGCGCCAGCAGCTTCCTACTTCGGACAGGGGGCAGCGCTGAAGCTTTCTTTGGACAAGGCACCAGACTCACAGTTGTAG
YF1_T_ATGTTAATCCCCAACC	YFNB1_Lane1	COR418	No_Probe	5	PBMC	TRAV8-6.TRAJ37.TRAC;TGTGCTGTGAGTGACGGCTCTAGCAACACAGGCAAACTAATCTTT_TRBV12-4..TRBJ1-6.TRBC1;TGTGCCAGCAGTCCCCGTGGCTATTCACCCCTCCACTTT	Single (0 < X <= 1)	TRAV8-6.TRAJ37.TRAC_TRBV12-4..TRBJ1-6.TRBC1	CAVSDGSSNTGKLIF_CASSPRGYSPLHF	AQSVTQLDSQVPVFEEAPVELRCNYSSSVSVYLFWYVQYPNQGLQLLLKYLSGSTLVKGINGFEAEFNKSQTSFHLRKPSVHISDTAEYFCAVSDGSSNTGKLIFGQGTTLQVKP	DAGVIQSPRHEVTEMGQEVTLRCKPISGHDYLFWYRQTMMRGLELLIYFNNNVPIDDSGMPEDRFSAKMPNASFSTLKIQPSEPRDSAVYFCASSPRGYSPLHFGNGTRLTVT	GCCCAGTCTGTGACCCAGCTTGACAGCCAAGTCCCTGTCTTTGAAGAAGCCCCTGTGGAGCTGAGGTGCAACTACTCATCGTCTGTTTCAGTGTATCTCTTCTGGTATGTGCAATACCCCAACCAAGGACTCCAGCTTCTCCTGAAGTATTTATCAGGATCCACCCTGGTTAAAGGCATCAACGGTTTTGAGGCTGAATTTAACAAGAGTCAAACTTCCTTCCACTTGAGGAAACCCTCAGTCCATATAAGCGACACGGCTGAGTACTTCTGTGCTGTGAGTGACGGCTCTAGCAACACAGGCAAACTAATCTTTGGGCAAGGGACAACTTTACAAGTAAAACCAG	GATGCTGGAGTTATCCAGTCACCCCGGCACGAGGTGACAGAGATGGGACAAGAAGTGACTCTGAGATGTAAACCAATTTCAGGACACGACTACCTTTTCTGGTACAGACAGACCATGATGCGGGGACTGGAGTTGCTCATTTACTTTAACAACAACGTTCCGATAGATGATTCAGGGATGCCCGAGGATCGATTCTCAGCTAAGATGCCTAATGCATCATTCTCCACTCTGAAGATCCAGCCCTCAGAACCCAGGGACTCAGCTGTGTACTTCTGTGCCAGCAGTCCCCGTGGCTATTCACCCCTCCACTTTGGGAACGGGACCAGGCTCACTGTGACAG
YF1_T_ATGTTAATCCGTAACA	YFNB1_Lane1	COR396	No_Probe	5	PBMC	TRAV13-1.TRAJ26.TRAC;TGTGCAGCAACAAACTATGGTCAGAATTTTGTCTTT_TRBV2..TRBJ2-1.TRBC2;TGTGCCAGCAGTGCAGGGGCTATGGCCTACAATGAGCAGTTCTTC	Single (0 < X <= 1)	TRAV13-1.TRAJ26.TRAC_TRBV2..TRBJ2-1.TRBC2	CAATNYGQNFVF_CASSAGAMAYNEQFF	GENVEQHPSTLSVQEGDSAVIKCTYSDSASNYFPWYKQELGKGPQLIIDIRSNVGEKKDQRIAVTLNKTAKHFSLHITETQPEDSAVYFCAATNYGQNFVFGPGTRLSVLP	EPEVTQTPSHQVTQMGQEVILRCVPISNHLYFYWYRQILGQKVEFLVSFYNNEISEKSEIFDDQFSVERPDGSNFTLKIRSTKLEDSAMYFCASSAGAMAYNEQFFGPGTRLTVL	GGAGAGAATGTGGAGCAGCATCCTTCAACCCTGAGTGTCCAGGAGGGAGACAGCGCTGTTATCAAGTGTACTTATTCAGACAGTGCCTCAAACTACTTCCCTTGGTATAAGCAAGAACTTGGAAAAGGACCTCAGCTTATTATAGACATTCGTTCAAATGTGGGCGAAAAGAAAGACCAACGAATTGCTGTTACATTGAACAAGACAGCCAAACATTTCTCCCTGCACATCACAGAGACCCAACCTGAAGACTCGGCTGTCTACTTCTGTGCAGCAACAAACTATGGTCAGAATTTTGTCTTTGGTCCCGGAACCAGATTGTCCGTGCTGCCCT	GAACCTGAAGTCACCCAGACTCCCAGCCATCAGGTCACACAGATGGGACAGGAAGTGATCTTGCGCTGTGTCCCCATCTCTAATCACTTATACTTCTATTGGTACAGACAAATCTTGGGGCAGAAAGTCGAGTTTCTGGTTTCCTTTTATAATAATGAAATCTCAGAGAAGTCTGAAATATTCGATGATCAATTCTCAGTTGAAAGGCCTGATGGATCAAATTTCACTCTGAAGATCCGGTCCACAAAGCTGGAGGACTCAGCCATGTACTTCTGTGCCAGCAGTGCAGGGGCTATGGCCTACAATGAGCAGTTCTTCGGGCCAGGGACACGGCTCACCGTGCTAG
YF1_T_ATGTTAGGTCCGCTAT	YFNB1_Lane1	COR396	No_Probe	9	PBMC	TRAV8-4.TRAJ42.TRAC;TGTGCCATCTTAAATTATGGAGGAAGCCAAGGAAATCTCATCTTT_TRBV4-1..TRBJ1-2.TRBC1;TGCGCCAGCAGCCGTCCCGGGGCAGATAACTATGGCTACACCTTC	Single (0 < X <= 1)	TRAV8-4.TRAJ42.TRAC_TRBV4-1..TRBJ1-2.TRBC1	CAILNYGGSQGNLIF_CASSRPGADNYGYTF	AQSVTQLGSHVSVSEGALVLLRCNYSSSVPPYLFWYVQYPNQGLQLLLKYTTGATLVKGINGFEAEFKKSETSFHLTKPSAHMSDAAEYFCAILNYGGSQGNLIFGKGTKLSVKP	DTEVTQTPKHLVMGMTNKKSLKCEQHMGHRAMYWYKQKAKKPPELMFVYSYEKLSINESVPSRFSPECPNSSLLNLHLHALQPEDSALYLCASSRPGADNYGYTFGSGTRLTVV	GCCCAGTCGGTGACCCAGCTTGGCAGCCACGTCTCTGTCTCTGAGGGAGCCCTGGTTCTGCTGAGGTGCAACTACTCATCGTCTGTTCCACCATATCTCTTCTGGTATGTGCAATACCCCAACCAAGGACTCCAGCTTCTCCTGAAGTACACAACAGGGGCCACCCTGGTTAAAGGCATCAACGGTTTTGAGGCTGAATTTAAGAAGAGTGAAACCTCCTTCCACCTGACGAAACCCTCAGCCCATATGAGCGACGCGGCTGAGTACTTCTGTGCCATCTTAAATTATGGAGGAAGCCAAGGAAATCTCATCTTTGGAAAAGGCACTAAACTCTCTGTTAAACCAA	GACACTGAAGTTACCCAGACACCAAAACACCTGGTCATGGGAATGACAAATAAGAAGTCTTTGAAATGTGAACAACATATGGGGCACAGGGCTATGTATTGGTACAAGCAGAAAGCTAAGAAGCCACCGGAGCTCATGTTTGTCTACAGCTATGAGAAACTCTCTATAAATGAAAGTGTGCCAAGTCGCTTCTCACCTGAATGCCCCAACAGCTCTCTCTTAAACCTTCACCTACACGCCCTGCAGCCAGAAGACTCAGCCCTGTATCTCTGCGCCAGCAGCCGTCCCGGGGCAGATAACTATGGCTACACCTTCGGTTCGGGGACCAGGTTAACCGTTGTAG
YF1_T_ATGTTAGGTCGCTAAG	YFNB1_Lane1	COR396	No_Probe	2	dLN	TRAV22.TRAJ45.TRAC;TGTGCTGTGTATTCAGGAGGAGGTGCTGACGGACTCACCTTT_TRBV7-6..TRBJ1-6.TRBC1;TGTGCCAGCAGCCTAGCGGGGGGCAGAGGGGGTTCACCCCTCCACTTT	Single (0 < X <= 1)	TRAV22.TRAJ45.TRAC_TRBV7-6..TRBJ1-6.TRBC1	CAVYSGGGADGLTF_CASSLAGGRGGSPLHF	GIQVEQSPPDLILQEGANSTLRCNFSDSVNNLQWFHQNPWGQLINLFYIPSGTKQNGRLSATTVATERYSLLYISSSQTTDSGVYFCAVYSGGGADGLTFGKGTHLIIQP	GAGVSQSPRYKVTKRGQDVALRCDPISGHVSLYWYRQALGQGPEFLTYFNYEAQQDKSGLPNDRFSAERPEGSISTLTIQRTEQRDSAMYRCASSLAGGRGGSPLHFGNGTRLTVT	GGAATACAAGTGGAGCAGAGTCCTCCAGACCTGATTCTCCAGGAGGGAGCCAATTCCACGCTGCGGTGCAATTTTTCTGACTCTGTGAACAATTTGCAGTGGTTTCATCAAAACCCTTGGGGACAGCTCATCAACCTGTTTTACATTCCCTCAGGGACAAAACAGAATGGAAGATTAAGCGCCACGACTGTCGCTACGGAACGCTACAGCTTATTGTACATTTCCTCTTCCCAGACCACAGACTCAGGCGTTTATTTCTGTGCTGTGTATTCAGGAGGAGGTGCTGACGGACTCACCTTTGGCAAAGGGACTCATCTAATCATCCAGCCCT	GGTGCTGGAGTCTCCCAGTCTCCCAGGTACAAAGTCACAAAGAGGGGACAGGATGTAGCTCTCAGGTGTGATCCAATTTCGGGTCATGTATCCCTTTATTGGTACCGACAGGCCCTGGGGCAGGGCCCAGAGTTTCTGACTTACTTCAATTATGAAGCCCAACAAGACAAATCAGGGCTGCCCAATGATCGGTTCTCTGCAGAGAGGCCTGAGGGATCCATCTCCACTCTGACGATCCAGCGCACAGAGCAGCGGGACTCGGCCATGTATCGCTGTGCCAGCAGCCTAGCGGGGGGCAGAGGGGGTTCACCCCTCCACTTTGGGAACGGGACCAGGCTCACTGTGACAG
YF1_T_ATGTTAGGTCGGGCAT	YFNB1_Lane1	COR396	No_Probe	5	PBMC	TRAV4.TRAJ6.TRAC;TGCCTCGTGGGGTCGGGCACCCGATCAGGAGGAAGCTACATACCTACATTT_TRBV4-3.TRBD1.TRBJ1-5.TRBC1;TGCGCCAGCAGCCAAGATTGGCCAGGGGGCTTACACGAGGCCAATCAGCCCCAGCATTTT	Single (0 < X <= 1)	TRAV4.TRAJ6.TRAC_TRBV4-3.TRBD1.TRBJ1-5.TRBC1	CLVGSGTRSGGSYIPTF_CASSQDWPGGLHEANQPQHF	LAKTTQPISMDSYEGQEVNITCSHNNIATNDYITWYQQFPSQGPRFIIQGYKTKVTNEVASLFIPADRKSSTLSLPRVSLSDTAVYYCLVGSGTRSGGSYIPTFGRGTSLIVHP	ETGVTQTPRHLVMGMTNKKSLKCEQHLGHNAMYWYKQSAKKPLELMFVYSLEERVENNSVPSRFSPECPNSSHLFLHLHTLQPEDSALYLCASSQDWPGGLHEANQPQHFGDGTRLSIL	CTTGCTAAGACCACCCAGCCCATCTCCATGGACTCATATGAAGGACAAGAAGTGAACATAACCTGTAGCCACAACAACATTGCTACAAATGATTATATCACGTGGTACCAACAGTTTCCCAGCCAAGGACCACGATTTATTATTCAAGGATACAAGACAAAAGTTACAAACGAAGTGGCCTCCCTGTTTATCCCTGCCGACAGAAAGTCCAGCACTCTGAGCCTGCCCCGGGTTTCCCTGAGCGACACTGCTGTGTACTACTGCCTCGTGGGGTCGGGCACCCGATCAGGAGGAAGCTACATACCTACATTTGGAAGAGGAACCAGCCTTATTGTTCATCCGT	GAAACGGGAGTTACGCAGACACCAAGACACCTGGTCATGGGAATGACAAATAAGAAGTCTTTGAAATGTGAACAACATCTGGGTCATAACGCTATGTATTGGTACAAGCAAAGTGCTAAGAAGCCACTGGAGCTCATGTTTGTCTACAGTCTTGAAGAACGGGTTGAAAACAACAGTGTGCCAAGTCGCTTCTCACCTGAATGCCCCAACAGCTCTCACTTATTCCTTCACCTACACACCCTGCAGCCAGAAGACTCGGCCCTGTATCTCTGCGCCAGCAGCCAAGATTGGCCAGGGGGCTTACACGAGGCCAATCAGCCCCAGCATTTTGGTGATGGGACTCGACTCTCCATCCTAG
YF1_T_ATGTTAGGTCTGGCTT	YFNB1_Lane1	COR396	No_Probe	7	dLN	TRAV8-2.TRAJ5.TRAC;TGTGTTGTGAATCGGGACACGGGCAGGAGAGCACTTACTTTT_TRBV7-2..TRBJ2-3.TRBC2;TGTGCCAGCGCTATCGGACTAGCTGATACAGATACGCAGTATTTT	Single (0 < X <= 1)	TRAV8-2.TRAJ5.TRAC_TRBV7-2..TRBJ2-3.TRBC2	CVVNRDTGRRALTF_CASAIGLADTDTQYF	AQSVTQLDSHVSVSEGTPVLLRCNYSSSYSPSLFWYVQHPNKGLQLLLKYTSAATLVKGINGFEAEFKKSETSFHLTKPSAHMSDAAEYFCVVNRDTGRRALTFGSGTRLQVQP	GAGVSQSPSNKVTEKGKDVELRCDPISGHTALYWYRQSLGQGLEFLIYFQGNSAPDKSGLPSDRFSAERTGGSVSTLTIQRTQQEDSAVYLCASAIGLADTDTQYFGPGTRLTVL	GCCCAGTCGGTGACCCAGCTTGACAGCCACGTCTCTGTCTCTGAAGGAACCCCGGTGCTGCTGAGGTGCAACTACTCATCTTCTTATTCACCATCTCTCTTCTGGTATGTGCAACACCCCAACAAAGGACTCCAGCTTCTCCTGAAGTACACATCAGCGGCCACCCTGGTTAAAGGCATCAACGGTTTTGAGGCTGAATTTAAGAAGAGTGAAACCTCCTTCCACCTGACGAAACCCTCAGCCCATATGAGCGACGCGGCTGAGTACTTCTGTGTTGTGAATCGGGACACGGGCAGGAGAGCACTTACTTTTGGGAGTGGAACAAGACTCCAAGTGCAACCAA	GGAGCTGGAGTCTCCCAGTCCCCCAGTAACAAGGTCACAGAGAAGGGAAAGGATGTAGAGCTCAGGTGTGATCCAATTTCAGGTCATACTGCCCTTTACTGGTACCGACAGAGCCTGGGGCAGGGCCTGGAGTTTTTAATTTACTTCCAAGGCAACAGTGCACCAGACAAATCAGGGCTGCCCAGTGATCGCTTCTCTGCAGAGAGGACTGGGGGATCCGTCTCCACTCTGACGATCCAGCGCACACAGCAGGAGGACTCGGCCGTGTATCTCTGTGCCAGCGCTATCGGACTAGCTGATACAGATACGCAGTATTTTGGCCCAGGCACCCGGCTGACAGTGCTCG
YF1_T_ATGTTCGAGACATCCA	YFNB1_Lane1	COR396	No_Probe	5	PBMC	TRAV29/DV5.TRAJ23.TRAC;TGTGCAACTTATAACCAGGGAGGAAAGCTTATCTTC_TRBV10-3..TRBJ1-1.TRBC1;TGTGCCATCAGTGGCGCCTGGGATGGGGAGACTGAAGCTTTCTTT	Single (0 < X <= 1)	TRAV29/DV5.TRAJ23.TRAC_TRBV10-3..TRBJ1-1.TRBC1	CATYNQGGKLIF_CAISGAWDGETEAFF	AQSVTQLGSHVSVSEGALVLLRCNYSSSVPPYLFWYVQYPNQGLQLLLKYTSAATLVKGINGFEAEFKKSETSFHLTKPSAHMSDAAEYFCAVGRNTGNQFYFGTGTSLTVIP	DAGITQSPRHKVTETGTPVTLRCHQTENHRYMYWYRQDPGHGLRLIHYSYGVKDTDKGEVSDGYSVSRSKTEDFLLTLESATSSQTSVYFCAISGAWDGETEAFFGQGTRLTVV	GCCCAGTCGGTGACCCAGCTTGGCAGCCACGTCTCTGTCTCTGAAGGAGCCCTGGTTCTGCTGAGGTGCAACTACTCATCGTCTGTTCCACCATATCTCTTCTGGTATGTGCAATACCCCAACCAAGGACTCCAGCTTCTCCTGAAGTACACATCAGCGGCCACCCTGGTTAAAGGCATCAACGGTTTTGAGGCTGAATTTAAGAAGAGTGAAACCTCCTTCCACCTGACGAAACCCTCAGCCCATATGAGCGACGCGGCTGAGTACTTCTGTGCTGTGGGCCGAAATACCGGTAACCAGTTCTATTTTGGGACAGGGACAAGTTTGACGGTCATTCCAA	GATGCTGGAATCACCCAGAGCCCAAGACACAAGGTCACAGAGACAGGAACACCAGTGACTCTGAGATGTCACCAGACTGAGAACCACCGCTATATGTACTGGTATCGACAAGACCCGGGGCATGGGCTGAGGCTGATCCATTACTCATATGGTGTTAAAGATACTGACAAAGGAGAAGTCTCAGATGGCTATAGTGTCTCTAGATCAAAGACAGAGGATTTCCTCCTCACTCTGGAGTCCGCTACCAGCTCCCAGACATCTGTGTACTTCTGTGCCATCAGTGGCGCCTGGGATGGGGAGACTGAAGCTTTCTTTGGACAAGGCACCAGACTCACAGTTGTAG
YF1_T_ATGTTCGAGACATGGG	YFNB1_Lane1	COR418	No_Probe	5	PBMC	TRAV29/DV5.TRAJ28.TRAC;TGTGCAGCAAGCTTCACAGCCCTGTACTCTGGGGCTGGGAGTTACCAACTCACTTTC_TRBV7-2..TRBJ2-6.TRBC2;TGTGCCAGCAGCACGCAGGGTTCCGGGGCCAACGTCCTGACTTTC	Single (0 < X <= 1)	TRAV29/DV5.TRAJ28.TRAC_TRBV7-2..TRBJ2-6.TRBC2	CAASFTALYSGAGSYQLTF_CASSTQGSGANVLTF	DQQVKQNSPSLSVQEGRISILNCDYTNSMFDYFLWYKKYPAEGPTFLISISSIKDKNEDGRFTVFLNKSAKHLSLHIVPSQPGDSAVYFCAASFTALYSGAGSYQLTFGKGTKLSVIP	GAGVSQSPSNKVTEKGKDVELRCDPISGHTALYWYRQSLGQGLEFLIYFQGNSAPDKSGLPSDRFSAERTGGSVSTLTIQRTQQEDSAVYLCASSTQGSGANVLTFGAGSRLTVL	GACCAGCAAGTTAAGCAAAATTCACCATCCCTGAGCGTCCAGGAAGGAAGAATTTCTATTCTGAACTGTGACTATACTAACAGCATGTTTGATTATTTCCTATGGTACAAAAAATACCCTGCTGAAGGTCCTACATTCCTGATATCTATAAGTTCCATTAAGGATAAAAATGAAGATGGAAGATTCACTGTTTTCTTAAACAAAAGTGCCAAGCACCTCTCTCTGCACATTGTGCCCTCCCAGCCTGGAGACTCTGCAGTGTACTTCTGTGCAGCAAGCTTCACAGCCCTGTACTCTGGGGCTGGGAGTTACCAACTCACTTTCGGGAAGGGGACCAAACTCTCGGTCATACCAA	GGAGCTGGAGTCTCCCAGTCCCCCAGTAACAAGGTCACAGAGAAGGGAAAGGATGTAGAGCTCAGGTGTGATCCAATTTCAGGTCATACTGCCCTTTACTGGTACCGACAGAGCCTGGGGCAGGGCCTGGAGTTTTTAATTTACTTCCAAGGCAACAGTGCACCAGACAAATCAGGGCTGCCCAGTGATCGCTTCTCTGCAGAGAGGACTGGGGGATCCGTCTCCACTCTGACGATCCAGCGCACACAGCAGGAGGACTCGGCCGTGTATCTCTGTGCCAGCAGCACGCAGGGTTCCGGGGCCAACGTCCTGACTTTCGGGGCCGGCAGCAGGCTGACCGTGCTGG
YF1_T_ATGTTCGAGAGTGGCA	YFNB1_Lane1	COR396	No_Probe	1	dLN						EAQVTQNPRYLITVTGKKLTVTCSQNMNHEYMSWYRQDPGLGLRQIYYSMNVEVTDKGDVPEGYKVSRKEKRNFPLILESPSPNQTSLYFCASSQNRNSPLHFGNGTRLTVT		GAAGCCCAAGTGACCCAGAACCCAAGATACCTCATCACAGTGACTGGAAAGAAGTTAACAGTGACTTGTTCTCAGAATATGAACCATGAGTATATGTCCTGGTATCGACAAGACCCAGGGCTGGGCTTAAGGCAGATCTACTATTCAATGAATGTTGAGGTGACTGATAAGGGAGATGTTCCTGAAGGGTACAAAGTCTCTCGAAAAGAGAAGAGGAATTTCCCCCTGATCCTGGAGTCGCCCAGCCCCAACCAGACCTCTCTGTACTTCTGTGCCAGCAGTCAAAACCGGAATTCACCCCTCCACTTTGGGAATGGGACCAGGCTCACTGTGACAG
YF1_T_ATGTTCGAGCCGTAGT	YFNB1_Lane1	COR396	No_Probe	2	dLN	TRAV29/DV5.TRAJ54.TRAC;TGTGCAGCAAGGGCTTGGGGGGGAGCCCAGAAGCTGGTATTT_TRBV7-2..TRBJ2-4.TRBC2;TGTGCCAGCAGCTTACCCGAGAACATTCAGTACTTC	Single (0 < X <= 1)	TRAV29/DV5.TRAJ54.TRAC_TRBV7-2..TRBJ2-4.TRBC2	CAARAWGGAQKLVF_CASSLPENIQYF	DQQVKQNSPSLSVQEGRISILNCDYTNSMFDYFLWYKKYPAEGPTFLISISSIKDKNEDGRFTVFLNKSAKHLSLHIVPSQPGDSAVYFCAARAWGGAQKLVFGQGTRLTINP	GAGVSQSPSNKVTEKGKDVELRCDPISGHTALYWYRQSLGQGLEFLIYFQGNSAPDKSGLPSDRFSAERTGGSVSTLTIQRTQQEDSAVYLCASSLPENIQYFGAGTRLSVL	GACCAGCAAGTTAAGCAAAATTCACCATCCCTGAGCGTCCAGGAAGGAAGAATTTCTATTCTGAACTGTGACTATACTAACAGCATGTTTGATTATTTCCTATGGTACAAAAAATACCCTGCTGAAGGTCCTACATTCCTGATATCTATAAGTTCCATTAAGGATAAAAATGAAGATGGAAGATTCACTGTTTTCTTAAACAAAAGTGCCAAGCACCTCTCTCTGCACATTGTGCCCTCCCAGCCTGGAGACTCTGCAGTGTACTTCTGTGCAGCAAGGGCTTGGGGGGGAGCCCAGAAGCTGGTATTTGGCCAAGGAACCAGGCTGACTATCAACCCAA	GGAGCTGGAGTCTCCCAGTCCCCCAGTAACAAGGTCACAGAGAAGGGAAAGGATGTAGAGCTCAGGTGTGATCCAATTTCAGGTCATACTGCCCTTTACTGGTACCGACAGAGCCTGGGGCAGGGCCTGGAGTTTTTAATTTACTTCCAAGGCAACAGTGCACCAGACAAATCAGGGCTGCCCAGTGATCGCTTCTCTGCAGAGAGGACTGGGGGATCCGTCTCCACTCTGACGATCCAGCGCACACAGCAGGAGGACTCGGCCGTGTATCTCTGTGCCAGCAGCTTACCCGAGAACATTCAGTACTTCGGCGCCGGGACCCGGCTCTCAGTGCTGG
YF1_T_ATGTTCGAGGCTCGAT	YFNB1_Lane1	COR418	No_Probe	8	PBMC	TRAV21.TRAJ48.TRAC;TGTGCTGTGGGGGTGGGCTTTGGAAATGAGAAATTAACCTTT_TRBV24-1..TRBJ1-2.TRBC1;TGTGCCACCAGTGATTTCGACCGCAACTATGGCTACACCTTC	Single (0 < X <= 1)	TRAV21.TRAJ48.TRAC_TRBV24-1..TRBJ1-2.TRBC1	CAVGVGFGNEKLTF_CATSDFDRNYGYTF	KQEVTQIPAALSVPEGENLVLNCSFTDSAIYNLQWFRQDPGKGLTSLLLIQSSQREQTSGRLNASLDKSSGRSTLYIAASQPGDSATYLCAVGVGFGNEKLTFGTGTRLTIIP	DADVTQTPRNRITKTGKRIMLECSQTKGHDRMYWYRQDPGLGLRLIYYSFDVKDINKGEISDGYSVSRQAQAKFSLSLESAIPNQTALYFCATSDFDRNYGYTFGSGTRLTVV	AAACAGGAGGTGACACAGATTCCTGCAGCTCTGAGTGTCCCAGAAGGAGAAAACTTGGTTCTCAACTGCAGTTTCACTGATAGCGCTATTTACAACCTCCAGTGGTTTAGGCAGGACCCTGGGAAAGGTCTCACATCTCTGTTGCTTATTCAGTCAAGTCAGAGAGAGCAAACAAGTGGAAGACTTAATGCCTCGCTGGATAAATCATCAGGACGTAGTACTTTATACATTGCAGCTTCTCAGCCTGGTGACTCAGCCACCTACCTCTGTGCTGTGGGGGTGGGCTTTGGAAATGAGAAATTAACCTTTGGGACTGGAACAAGACTCACCATCATACCCA	GATGCTGATGTTACCCAGACCCCAAGGAATAGGATCACAAAGACAGGAAAGAGGATTATGCTGGAATGTTCTCAGACTAAGGGTCATGATAGAATGTACTGGTATCGACAAGACCCAGGACTGGGCCTACGGTTGATCTATTACTCCTTTGATGTCAAAGATATAAACAAAGGAGAGATCTCTGATGGATACAGTGTCTCTCGACAGGCACAGGCTAAATTCTCCCTGTCCCTAGAGTCTGCCATCCCCAACCAGACAGCTCTTTACTTCTGTGCCACCAGTGATTTCGACCGCAACTATGGCTACACCTTCGGTTCGGGGACCAGGTTAACCGTTGTAG
YF1_T_ATGTTCTGTCTGTTGC	YFNB1_Lane1	COR396	No_Probe	3	PBMC	TRAV19.TRAJ54.TRAC;TGTGCTCTGAGTGAGGCCTTTAGAAGCGGAGCCCAGAAGCTGGTATTT_TRBV7-2..TRBJ1-5.TRBC1;TGTGCCAGCAGCTTAGCGCTGGCTAATCAGCCCCAGCATTTT	Single (0 < X <= 1)	TRAV19.TRAJ54.TRAC_TRBV7-2..TRBJ1-5.TRBC1	CALSEAFRSGAQKLVF_CASSLALANQPQHF	AQKVTQAQTEISVVEKEDVTLDCVYETRDTTYYLFWYKQPPSGELVFLIRRNSFDEQNEISGRYSWNFQKSTSSFNFTITASQVVDSAVYFCALSEAFRSGAQKLVFGQGTRLTINP	GAGVSQSPSNKVTEKGKDVELRCDPISGHTALYWYRQSLGQGLEFLIYFQGNSAPDKSGLPSDRFSAERTGGSVSTLTIQRTQQEDSAVYLCASSLALANQPQHFGDGTRLSIL	GCTCAGAAGGTAACTCAAGCGCAGACTGAAATTTCTGTGGTGGAGAAGGAGGATGTGACCTTGGACTGTGTGTATGAAACCCGTGATACTACTTATTACTTATTCTGGTACAAGCAACCACCAAGTGGAGAATTGGTTTTCCTTATTCGTCGGAACTCTTTTGATGAGCAAAATGAAATAAGTGGTCGGTATTCTTGGAACTTCCAGAAATCCACCAGTTCCTTCAACTTCACCATCACAGCCTCACAAGTCGTGGACTCAGCAGTATACTTCTGTGCTCTGAGTGAGGCCTTTAGAAGCGGAGCCCAGAAGCTGGTATTTGGCCAAGGAACCAGGCTGACTATCAACCCAA	GGAGCTGGAGTCTCCCAGTCCCCCAGTAACAAGGTCACAGAGAAGGGAAAGGATGTAGAGCTCAGGTGTGATCCAATTTCAGGTCATACTGCCCTTTACTGGTACCGACAGAGCCTGGGGCAGGGCCTGGAGTTTTTAATTTACTTCCAAGGCAACAGTGCACCAGACAAATCAGGGCTGCCCAGTGATCGCTTCTCTGCAGAGAGGACTGGGGGATCCGTCTCCACTCTGACGATCCAGCGCACACAGCAGGAGGACTCGGCCGTGTATCTCTGTGCCAGCAGCTTAGCGCTGGCTAATCAGCCCCAGCATTTTGGTGATGGGACTCGACTCTCCATCCTAG
YF1_T_ATGTTCTGTGCTTGTC	YFNB1_Lane1	COR418	No_Probe	0	PBMC	TRAV12-2.TRAJ11.TRAC;TGCTCAACAGGATACAGCACCCTCACCTTT_TRBV6-6..TRBJ2-5.TRBC2;TGTGCCAGCAGTTACCAGGACCCTAGCGGAGGGGTGGAGACCCAGTACTTC	Single (0 < X <= 1)	TRAV12-2.TRAJ11.TRAC_TRBV6-6..TRBJ2-5.TRBC2	CSTGYSTLTF_CASSYQDPSGGVETQYF	QKEVEQNSGPLSVPEGAIASLNCTYSDRGSQSFFWYRQYSGKSPELIMFIYSNGDKEDGRFTAQLNKASQYVSLLIRDSQPSDSATYLCSTGYSTLTFGKGTMLLVSP	NAGVTQTPKFRILKIGQSMTLQCTQDMNHNYMYWYRQDPGMGLKLIYYSVGAGITDKGEVPNGYNVSRSTTEDFPLRLELAAPSQTSVYFCASSYQDPSGGVETQYFGPGTRLLVL	CAGAAGGAGGTGGAGCAGAATTCTGGACCCCTCAGTGTTCCAGAGGGAGCCATTGCCTCTCTCAACTGCACTTACAGTGACCGAGGTTCCCAGTCCTTCTTCTGGTACAGACAATATTCTGGGAAAAGCCCTGAGTTGATAATGTTCATATACTCCAATGGTGACAAAGAAGATGGAAGGTTTACAGCACAGCTCAATAAAGCCAGCCAGTATGTTTCTCTGCTCATCAGAGACTCCCAGCCCAGTGATTCAGCCACCTACCTCTGCTCAACAGGATACAGCACCCTCACCTTTGGGAAGGGGACTATGCTTCTAGTCTCTCCAG	AATGCTGGTGTCACTCAGACCCCAAAATTCCGCATCCTGAAGATAGGACAGAGCATGACACTGCAGTGTACCCAGGATATGAACCATAACTACATGTACTGGTATCGACAAGACCCAGGCATGGGGCTGAAGCTGATTTATTATTCAGTTGGTGCTGGTATCACTGATAAAGGAGAAGTCCCGAATGGCTACAACGTCTCCAGATCAACCACAGAGGATTTCCCGCTCAGGCTGGAGTTGGCTGCTCCCTCCCAGACATCTGTGTACTTCTGTGCCAGCAGTTACCAGGACCCTAGCGGAGGGGTGGAGACCCAGTACTTCGGGCCAGGCACGCGGCTCCTGGTGCTCG
YF1_T_ATGTTCTGTGTGCCTT	YFNB1_Lane1	COR418	No_Probe	1	PBMC	TRAV17.TRAJ28.TRAC;TGTGCTACGTGCCGGGGGGCTGGGAGTTACCAACTCACTTTC_TRBV20-1.TRBD1.TRBJ2-2.TRBC2;TGCAGTGCTAGATCCCCTAGGGGGGTCGGGGAGCTGTTTTTT	Single (0 < X <= 1)	TRAV17.TRAJ28.TRAC_TRBV20-1.TRBD1.TRBJ2-2.TRBC2	CATCRGAGSYQLTF_CSARSPRGVGELFF	SQQGEEDPQALSIQEGENATMNCSYKTSINNLQWYRQNSGRGLVHLILIRSNEREKHSGRLRVTLDTSKKSSSLLITASRAADTASYFCATCRGAGSYQLTFGKGTKLSVIP	GAVVSQHPSWVICKSGTSVKIECRSLDFQATTMFWYRQFPKQSLMLMATSNEGSKATYEQGVEKDKFLINHASLTLSTLTVTSAHPEDSSFYICSARSPRGVGELFFGEGSRLTVL	AGTCAACAGGGAGAAGAGGATCCTCAGGCCTTGAGCATCCAGGAGGGTGAAAATGCCACCATGAACTGCAGTTACAAAACTAGTATAAACAATTTACAGTGGTATAGACAAAATTCAGGTAGAGGCCTTGTCCACCTAATTTTAATACGTTCAAATGAAAGAGAGAAACACAGTGGAAGATTAAGAGTCACGCTTGACACTTCCAAGAAAAGCAGTTCCTTGTTGATCACGGCTTCCCGGGCAGCAGACACTGCTTCTTACTTCTGTGCTACGTGCCGGGGGGCTGGGAGTTACCAACTCACTTTCGGGAAGGGGACCAAACTCTCGGTCATACCAA	GGTGCTGTCGTCTCTCAACATCCGAGCTGGGTTATCTGTAAGAGTGGAACCTCTGTGAAGATCGAGTGCCGTTCCCTGGACTTTCAGGCCACAACTATGTTTTGGTATCGTCAGTTCCCGAAACAGAGTCTCATGCTGATGGCAACTTCCAATGAGGGCTCCAAGGCCACATACGAGCAAGGCGTCGAGAAGGACAAGTTTCTCATCAACCATGCAAGCCTGACCTTGTCCACTCTGACAGTGACCAGTGCCCATCCTGAAGACAGCAGCTTCTACATCTGCAGTGCTAGATCCCCTAGGGGGGTCGGGGAGCTGTTTTTTGGAGAAGGCTCTAGGCTGACCGTACTGG
YF1_T_ATGTTGAGTAAATGGG	YFNB1_Lane1	COR396	No_Probe	11	PBMC	TRAV8-1.TRAJ30.TRAC;TGTGCCGTGAACGTAGCGAACAGAGATGACAAGATCATCTTT_TRBV19..TRBJ1-5.TRBC1;TGTGCCAGTAGTATAAGCCAGGGACGCATTAGCAATCAGCCCCAGCATTTT	Single (0 < X <= 1)	TRAV8-1.TRAJ30.TRAC_TRBV19..TRBJ1-5.TRBC1	CAVNVANRDDKIIF_CASSISQGRISNQPQHF	AQSVSQHNHHVILSEAASLELGCNYSYGGTVNLFWYVQYPGQHLQLLLKYFSGDPLVKGIKGFEAEFIKSKFSFNLRKPSVQWSDTAEYFCAVNVANRDDKIIFGKGTRLHILP	DGGITQSPKYLFRKEGQNVTLSCEQNLNHDAMYWYRQDPGQGLRLIYYSQIVNDFQKGDIAEGYSVSREKKESFPLTVTSAQKNPTAFYLCASSISQGRISNQPQHFGDGTRLSIL	GCCCAGTCTGTGAGCCAGCATAACCACCACGTAATTCTCTCTGAAGCAGCCTCACTGGAGTTGGGATGCAACTATTCCTATGGTGGAACTGTTAATCTCTTCTGGTATGTCCAGTACCCTGGTCAACACCTTCAGCTTCTCCTCAAGTACTTTTCAGGGGATCCACTGGTTAAAGGCATCAAGGGCTTTGAGGCTGAATTTATAAAGAGTAAATTCTCCTTTAATCTGAGGAAACCCTCTGTGCAGTGGAGTGACACAGCTGAGTACTTCTGTGCCGTGAACGTAGCGAACAGAGATGACAAGATCATCTTTGGAAAAGGGACACGACTTCATATTCTCCCCA	GATGGTGGAATCACTCAGTCCCCGAAGTACCTGTTCAGAAAGGAAGGACAGAATGTGACCCTGAGTTGTGAACAGAATTTGAACCACGATGCCATGTACTGGTACCGACAGGACCCAGGGCAAGGGCTGAGATTGATCTACTACTCACAGATAGTAAATGACTTTCAGAAAGGAGATATAGCTGAAGGGTACAGCGTCTCTCGGGAGAAGAAGGAATCCTTTCCTCTCACTGTGACATCGGCCCAAAAGAACCCGACAGCTTTCTATCTCTGTGCCAGTAGTATAAGCCAGGGACGCATTAGCAATCAGCCCCAGCATTTTGGTGATGGGACTCGACTCTCCATCCTAG
YF1_T_ATGTTGAGTGTGTCGA	YFNB1_Lane1	COR418	No_Probe	5	PBMC	TRAV29/DV5.TRAJ40.TRAC;TGTGCAGCAAGCGCGACCTCAGGAACCTACAAATACATCTTT_TRBV7-2..TRBJ2-5.TRBC2;TGTGCCAGCAGCTTTTTTCAAGAGACCCAGTACTTC	Single (0 < X <= 1)	TRAV29/DV5.TRAJ40.TRAC_TRBV7-2..TRBJ2-5.TRBC2	CAASATSGTYKYIF_CASSFFQETQYF	DQQVKQNSPSLSVQEGRISILNCDYTNSMFDYFLWYKKYPAEGPTFLISISSIKDKNEDGRFTVFLNKSAKHLSLHIVPSQPGDSAVYFCAASATSGTYKYIFGTGTRLKVLA	GAGVSQSPSNKVTEKGKDVELRCDPISGHTALYWYRQSLGQGLEFLIYFQGNSAPDKSGLPSDRFSAERTGGSVSTLTIQRTQQEDSAVYLCASSFFQETQYFGPGTRLLVL	GACCAGCAAGTTAAGCAAAATTCACCATCCCTGAGCGTCCAGGAAGGAAGAATTTCTATTCTGAACTGTGACTATACTAACAGCATGTTTGATTATTTCCTATGGTACAAAAAATACCCTGCTGAAGGTCCTACATTCCTGATATCTATAAGTTCCATTAAGGATAAAAATGAAGATGGAAGATTCACTGTCTTCTTAAACAAAAGTGCCAAGCACCTCTCTCTGCACATTGTGCCCTCCCAGCCTGGAGACTCTGCAGTGTACTTCTGTGCAGCAAGCGCGACCTCAGGAACCTACAAATACATCTTTGGAACAGGCACCAGGCTGAAGGTTTTAGCAA	GGAGCTGGAGTCTCCCAGTCCCCCAGTAACAAGGTCACAGAGAAGGGAAAGGATGTAGAGCTCAGGTGTGATCCAATTTCAGGTCATACTGCCCTTTACTGGTACCGACAGAGCCTGGGGCAGGGCCTGGAGTTTTTAATTTACTTCCAAGGCAACAGTGCACCAGACAAATCAGGGCTGCCCAGTGATCGCTTCTCTGCAGAGAGGACTGGGGGATCCGTCTCCACTCTGACGATCCAGCGCACACAGCAGGAGGACTCGGCCGTGTATCTCTGTGCCAGCAGCTTTTTTCAAGAGACCCAGTACTTCGGGCCAGGCACGCGGCTCCTGGTGCTCG
YF1_T_ATTAAAGCACCACTAG	YFNB1_Lane1	COR396	No_Probe	1	dLN	TRAV1-1.TRAJ17.TRAC;TGCGCTGTGAGAGATCCCAAAGCTGCAGGCAACAAGCTAACTTTT_TRBV12-4..TRBJ2-3.TRBC2;TGTGCCAGCAGTTTACTGAGGGATACGCAGTATTTT	Single (0 < X <= 1)	TRAV1-1.TRAJ17.TRAC_TRBV12-4..TRBJ2-3.TRBC2	CAVRDPKAAGNKLTF_CASSLLRDTQYF	GQSLEQPSEVTAVEGAIVQINCTYQTSGFYGLSWYQQHDGGAPTFLSYNALDGLEETGRFSSFLSRSDSYGYLLLQELQMKDSASYFCAVRDPKAAGNKLTFGGGTRVLVKP	DAGVIQSPRHEVTEMGQEVTLRCKPISGHDYLFWYRQTMMRGLELLIYFNNNVPIDDSGMPEDRFSAKMPNASFSTLKIQPSEPRDSAVYFCASSLLRDTQYFGPGTRLTVL	GGACAAAGCCTTGAGCAGCCCTCTGAAGTGACAGCTGTGGAAGGAGCCATTGTCCAGATAAACTGCACGTACCAGACATCTGGGTTTTATGGGCTGTCCTGGTACCAGCAACATGATGGCGGAGCACCCACATTTCTTTCTTACAATGCTCTGGATGGTTTGGAGGAGACAGGTCGTTTTTCTTCATTCCTTAGTCGCTCTGATAGTTATGGTTACCTCCTTCTACAGGAGCTCCAGATGAAAGACTCTGCCTCTTACTTCTGCGCTGTGAGAGATCCCAAAGCTGCAGGCAACAAGCTAACTTTTGGAGGAGGAACCAGGGTGCTAGTTAAACCAA	GATGCTGGAGTTATCCAGTCACCCCGGCACGAGGTGACAGAGATGGGACAAGAAGTGACTCTGAGATGTAAACCAATTTCAGGACATGACTACCTTTTCTGGTACAGACAGACCATGATGCGGGGACTGGAGTTGCTCATTTACTTTAACAACAACGTTCCGATAGATGATTCAGGGATGCCCGAGGATCGATTCTCAGCTAAGATGCCTAATGCATCATTCTCCACTCTGAAGATCCAGCCCTCAGAACCCAGGGACTCAGCTGTGTACTTCTGTGCCAGCAGTTTACTGAGGGATACGCAGTATTTTGGCCCAGGCACCCGGCTGACAGTGCTCG
YF1_T_ATTAAAGCACTGGGAG	YFNB1_Lane1	COR396	No_Probe	0	PBMC						DAGVTQSPTHLIKTRGQHVTLRCSPISGHKSVSWYQQVLGQGPQFIFQYYEKEERGRGNFPDRFSARQFPNYSSELNVNALLLGDSALYLCASSLETPTSGSSFYEQYVGPGTRLTVT		GACGCTGGAGTCACCCAAAGTCCCACACACCTGATCAAAACGAGAGGACAGCACGTGACTCTGAGATGCTCTCCTATCTCTGGGCACAAGAGTGTGTCCTGGTACCAACAGGTCCTGGGTCAGGGGCCCCAGTTTATCTTTCAGTATTATGAGAAAGAAGAGAGAGGAAGAGGAAACTTCCCTGATCGATTCTCAGCTCGCCAGTTCCCTAACTATAGCTCTGAGCTGAATGTGAACGCCTTGTTGCTGGGGGACTCGGCCCTGTATCTCTGTGCCAGCAGCTTGGAAACCCCGACTAGCGGGAGCTCCTTCTACGAGCAGTACGTCGGGCCGGGCACCAGGCTCACGGTCACAG
YF1_T_ATTAAAGCAGTGCAGG	YFNB1_Lane1	COR418	No_Probe	6	PBMC	TRAV8-4.TRAJ13.TRAC;TGTGCTGTGAGTGTCTCCCTTCCCTTTTCTGGGGGTTACCAGAAAGTTACCTTT_TRBV9..TRBJ1-5.TRBC1;TGTGCCAGCAGCCCCGAGGGGGGGAATCAGCCCCAGCATTTT	Single (0 < X <= 1)	TRAV8-4.TRAJ13.TRAC_TRBV9..TRBJ1-5.TRBC1	CAVSVSLPFSGGYQKVTF_CASSPEGGNQPQHF	AQSVTQLGSHVSVSEGALVLLRCNYSSSVPPYLFWYVQYPNQGLQLLLKYTTGATLVKGINGFEAEFKKSETSFHLTKPSAHMSDAAEYFCAVSVSLPFSGGYQKVTFGTGTKLQVIP	DSGVTQTPKHLITATGQRVTLRCSPRSGDLSVYWYQQSLDQGLQFLIQYYNGEERAKGNILERFSAQQFPDLHSELNLSSLELGDSALYFCASSPEGGNQPQHFGDGTRLSIL	GCCCAGTCGGTGACCCAGCTTGGCAGCCACGTCTCTGTCTCTGAGGGAGCCCTGGTTCTGCTGAGGTGCAACTACTCATCGTCTGTTCCACCATATCTCTTCTGGTATGTGCAATACCCCAACCAAGGACTCCAGCTTCTCCTGAAGTACACAACAGGGGCCACCCTGGTTAAAGGCATCAACGGTTTTGAGGCTGAATTTAAGAAGAGTGAAACCTCCTTCCACCTGACGAAACCCTCAGCCCATATGAGCGACGCGGCTGAGTACTTCTGTGCTGTGAGTGTCTCCCTTCCCTTTTCTGGGGGTTACCAGAAAGTTACCTTTGGAACTGGAACAAAGCTCCAAGTCATCCCAA	GATTCTGGAGTCACACAAACCCCAAAGCACCTGATCACAGCAACTGGACAGCGAGTGACGCTGAGATGCTCCCCTAGGTCTGGAGACCTCTCTGTGTACTGGTACCAACAGAGCCTGGACCAGGGCCTCCAGTTCCTCATTCAGTATTATAATGGAGAAGAGAGAGCAAAAGGAAACATTCTTGAACGATTCTCCGCACAACAGTTCCCTGACTTGCACTCTGAACTAAACCTGAGCTCTCTGGAGCTGGGGGACTCAGCTTTGTATTTCTGTGCCAGCAGCCCCGAGGGGGGGAATCAGCCCCAGCATTTTGGTGATGGGACTCGACTCTCCATCCTAG
YF1_T_ATTAACCAGAGACGAT	YFNB1_Lane1	COR418	No_Probe	0	PBMC	TRAV23/DV6.TRAJ34.TRAC;TGTGCAGCAGCCCACCGACTCATCTTT_TRBV9.TRBD2.TRBJ2-2.TRBC2;TGTGCCAGCAGCGTCGCTACCGGGACTAGCGGGAGTTCCCCAGTGGAGCTGTTTTTT	Single (0 < X <= 1)	TRAV23/DV6.TRAJ34.TRAC_TRBV9.TRBD2.TRBJ2-2.TRBC2	CAAAHRLIF_CASSVATGTSGSSPVELFF	QQQVKQSPQSLIVQKGGISIINCAYENTAFDYFPWYQQFPGKGPALLIAIRPDVSEKKEGRFTISFNKSAKQFSLHIMDSQPGDSATYFCAAAHRLIFGTGTRLQVFP	DSGVTQTPKHLITATGQRVTLRCSPRSGDLSVYWYQQSLDQGLQFLIQYYNGEERAKGNILERFSAQQFPDLHSELNLSSLELGDSALYFCASSVATGTSGSSPVELFFGEGSRLTVL	CAGCAGCAGGTGAAACAAAGTCCTCAATCTTTGATAGTCCAGAAAGGAGGGATTTCAATTATAAACTGTGCTTATGAGAACACTGCGTTTGACTACTTTCCATGGTACCAACAGTTCCCTGGGAAAGGCCCTGCATTATTGATAGCCATACGTCCAGATGTGAGTGAAAAGAAAGAAGGAAGATTCACAATCTCCTTCAATAAAAGTGCCAAGCAGTTCTCATTGCATATCATGGATTCCCAGCCTGGAGACTCAGCCACCTACTTCTGTGCAGCAGCCCACCGACTCATCTTTGGGACTGGGACCAGATTACAAGTCTTTCCAA	GATTCTGGAGTCACACAAACCCCAAAGCACCTGATCACAGCAACTGGACAGCGAGTGACGCTGAGATGCTCCCCTAGGTCTGGAGACCTCTCTGTGTACTGGTACCAACAGAGCCTGGACCAGGGCCTCCAGTTCCTCATTCAGTATTATAATGGAGAAGAGAGAGCAAAAGGAAACATTCTTGAACGATTCTCCGCACAACAGTTCCCTGACTTGCACTCTGAACTAAACCTGAGCTCTCTGGAGCTGGGGGACTCAGCTTTGTATTTCTGTGCCAGCAGCGTCGCTACCGGGACTAGCGGGAGTTCCCCAGTGGAGCTGTTTTTTGGAGAAGGCTCTAGGCTGACCGTACTGG
YF1_T_ATTAACCAGCAAGGCA	YFNB1_Lane1	COR396	No_Probe	4	dLN	TRAV17.TRAJ54.TRAC;TGTGCCACAGCGATTCAGGGAGCCCAGAAGCTGGTATTT_TRBV7-3..TRBJ2-1.TRBC2;TGTGCCAGCAGCTTAAGTCCCAAAGATGAGCAGTTCTTC	Single (0 < X <= 1)	TRAV17.TRAJ54.TRAC_TRBV7-3..TRBJ2-1.TRBC2	CATAIQGAQKLVF_CASSLSPKDEQFF	SQQGEEDPQALSIQEGENATMNCSYKTSINNLQWYRQNSGRGLVHLILIRSNEREKHSGRLRVTLDTSKKSSSLLITASRAADTASYFCATAIQGAQKLVFGQGTRLTINP	GAGVSQTPSNKVTEKGKYVELRCDPISGHTALYWYRQSLGQGPEFLIYFQGTGAADDSGLPNDRFFAVRPEGSVSTLKIQRTERGDSAVYLCASSLSPKDEQFFGPGTRLTVL	AGTCAACAGGGAGAAGAGGATCCTCAGGCCTTGAGCATCCAGGAGGGTGAAAATGCCACCATGAACTGCAGTTACAAAACTAGTATAAACAATTTACAGTGGTATAGACAAAATTCAGGTAGAGGCCTTGTCCACCTAATTTTAATACGTTCAAATGAAAGAGAGAAACACAGTGGAAGATTAAGAGTCACGCTTGACACTTCCAAGAAAAGCAGTTCCTTGTTGATCACGGCTTCCCGGGCAGCAGACACTGCTTCTTACTTCTGTGCCACAGCGATTCAGGGAGCCCAGAAGCTGGTATTTGGCCAAGGAACCAGGCTGACTATCAACCCAA	GGTGCTGGAGTCTCCCAGACCCCCAGTAACAAGGTCACAGAGAAGGGAAAATATGTAGAGCTCAGGTGTGATCCAATTTCAGGTCATACTGCCCTTTACTGGTACCGACAAAGCCTGGGGCAGGGCCCAGAGTTTCTAATTTACTTCCAAGGCACGGGTGCGGCAGATGACTCAGGGCTGCCCAACGATCGGTTCTTTGCAGTCAGGCCTGAGGGATCCGTCTCTACTCTGAAGATCCAGCGCACAGAGCGGGGGGACTCAGCCGTGTATCTCTGTGCCAGCAGCTTAAGTCCCAAAGATGAGCAGTTCTTCGGGCCAGGGACACGGCTCACCGTGCTAG
YF1_T_ATTAACCAGCTCACCC	YFNB1_Lane1	COR418	No_Probe	3	PBMC	TRAV20.TRAJ8.TRAC;TGTGCTGTGCAGGCCGGGGACACAGGCTTTCAGAAACTTGTATTT_TRBV19..TRBJ1-1.TRBC1;TGTGCCAGTAGAAGCCCGTGGACTGAAGCTTTCTTT	Single (0 < X <= 1)	TRAV20.TRAJ8.TRAC_TRBV19..TRBJ1-1.TRBC1	CAVQAGDTGFQKLVF_CASRSPWTEAFF	EDQVTQSPEALRLQEGESSSLNCSYTVSGLRGLFWYRQDPGKGPEFLFTLYSAGEEKEKERLKATLTKKESFLHITAPKPEDSATYLCAVQAGDTGFQKLVFGTGTRLLVSP	DGGITQSPKYLFRKEGQNVTLSCEQNLNHDAMYWYRQDPGQGLRLIYYSQIVNDFQKGDIAEGYSVSREKKESFPLTVTSAQKNPTAFYLCASRSPWTEAFFGQGTRLTVV	GAAGACCAGGTGACGCAGAGTCCCGAGGCCCTGAGACTCCAGGAGGGAGAGAGTAGCAGTCTCAACTGCAGTTACACAGTCAGCGGTTTAAGAGGGCTGTTCTGGTATAGGCAAGATCCTGGGAAAGGCCCTGAATTCCTCTTCACCCTGTATTCAGCTGGGGAAGAAAAGGAGAAAGAAAGGCTAAAAGCCACATTAACAAAGAAGGAAAGCTTTCTGCACATCACAGCCCCTAAACCTGAAGACTCAGCCACTTATCTCTGTGCTGTGCAGGCCGGGGACACAGGCTTTCAGAAACTTGTATTTGGAACTGGCACCCGACTTCTGGTCAGTCCAA	GATGGTGGAATCACTCAGTCCCCAAAGTACCTGTTCAGAAAGGAAGGACAGAATGTGACCCTGAGTTGTGAACAGAATTTGAACCACGATGCCATGTACTGGTACCGACAGGACCCAGGGCAAGGGCTGAGATTGATCTACTACTCACAGATAGTAAATGACTTTCAGAAAGGAGATATAGCTGAAGGGTACAGCGTCTCTCGGGAGAAGAAGGAATCCTTTCCTCTCACTGTGACATCGGCCCAAAAGAACCCGACAGCTTTCTATCTCTGTGCCAGTAGAAGCCCGTGGACTGAAGCTTTCTTTGGACAAGGCACCAGACTCACAGTTGTAG
YF1_T_ATTAACCAGGGCCATT	YFNB1_Lane1	COR396	No_Probe	4	dLN						DTGVSQNPRHKITKRGQNVTFRCDPISEHNRLYWYRQTLGQGPEFLTYFQNEAQLEKSRLLSDRFSAERPKGSFSTLEIQRTEQGDSAMYLCASSLEGAYQPQHFGDGTRLSIL		GATACTGGAGTCTCCCAGAACCCCAGACACAAGATCACAAAGAGGGGACAGAATGTAACTTTCAGGTGTGATCCAATTTCTGAACACAACCGCCTTTATTGGTACCGACAGACCCTGGGGCAGGGCCCAGAGTTTCTGACTTACTTCCAGAATGAAGCTCAACTAGAAAAATCAAGGCTGCTCAGTGATCGGTTCTCTGCAGAGAGGCCTAAGGGATCTTTCTCCACCTTGGAGATCCAGCGCACAGAGCAGGGGGACTCGGCCATGTATCTCTGTGCCAGCAGCTTAGAAGGCGCCTATCAGCCCCAGCATTTTGGTGATGGGACTCGACTCTCCATCCTAG
YF1_T_ATTAACTCAAGTCTTA	YFNB1_Lane1	COR396	No_Probe	0	PBMC	TRAV12-3.TRAJ7.TRAC;TGTGCAATGAGCGATGGGAACAACAGACTCGCTTTT_TRBV7-9..TRBJ1-4.TRBC2;TGTGCCAGCAGCCCCCATCCAACTAATGAAAAACTGTTTTTT	Single (0 < X <= 1)	TRAV12-3.TRAJ7.TRAC_TRBV7-9..TRBJ1-4.TRBC2	CAMSDGNNRLAF_CASSPHPTNEKLFF	QKEVEQDPGPLSVPEGAIVSLNCTYSNSAFQYFMWYRQYSRKGPELLMYTYSSGNKEDGRFTAQVDKSSKYISLFIRDSQPSDSATYLCAMSDGNNRLAFGKGNQVVVIP	DTGVSQDPRHKITKRGQNVTFRCDPISEHNRLYWYRQTLGQGPEFLTYFQNEAQLEKSRLLSDRFSAERPKGSFSTLEIQRTEQGDSAMYLCASSPHPTNEKLFFGSGTQLSVL	CAGAAGGAGGTGGAGCAGGATCCTGGACCACTCAGTGTTCCAGAGGGAGCCATTGTTTCTCTCAACTGCACTTACAGCAACAGTGCTTTTCAATACTTCATGTGGTACAGACAGTATTCCAGAAAAGGCCCTGAGTTGCTGATGTACACATACTCCAGTGGTAACAAAGAAGATGGAAGGTTTACAGCACAGGTCGATAAATCCAGCAAGTATATCTCCTTGTTCATCAGAGACTCACAGCCCAGTGATTCAGCCACCTACCTCTGTGCAATGAGCGATGGGAACAACAGACTCGCTTTTGGGAAGGGGAACCAAGTGGTGGTCATACCAA	GATACTGGAGTCTCCCAGGACCCCAGACACAAGATCACAAAGAGGGGACAGAATGTAACTTTCAGGTGTGATCCAATTTCTGAACACAACCGCCTTTATTGGTACCGACAGACCCTGGGGCAGGGCCCAGAGTTTCTGACTTACTTCCAGAATGAAGCTCAACTAGAAAAATCAAGGCTGCTCAGTGATCGGTTCTCTGCAGAGAGGCCTAAGGGATCTTTCTCCACCTTGGAGATCCAGCGCACAGAGCAGGGGGACTCGGCCATGTATCTCTGTGCCAGCAGCCCCCATCCAACTAATGAAAAACTGTTTTTTGGCAGTGGAACCCAGCTCTCTGTCTTGG
YF1_T_ATTAACTCACATAGCT	YFNB1_Lane1	COR396	No_Probe	2	dLN	TRAV3.TRAJ5.TRAC;TGTGCTGTGAGAGACATGAGAACGGGCAGGAGAGCACTTACTTTT_TRBV11-3..TRBJ2-3.TRBC2;TGTGCCAGCAGTCACAGGGAAAGCACAGATACGCAGTATTTT	Small (1 < X <= 5)	TRAV3.TRAJ5.TRAC_TRBV11-3..TRBJ2-3.TRBC2	CAVRDMRTGRRALTF_CASSHRESTDTQYF	AQSVAQPEDQVNVAEGNPLTVKCTYSVSGNPYLFWYVQYPNRGLQFLLKYITGDNLVKGSYGFEAEFNKSQTSFHLKKPSALVSDSALYFCAVRDMRTGRRALTFGSGTRLQVQP	EAGVVQSPRYKIIEKKQPVAFWCNPISGHNTLYWYLQNLGQGPELLIRYENEEAVDDSQLPKDRFSAERLKGVDSTLKIQPAELGDSAVYLCASSHRESTDTQYFGPGTRLTVL	GCTCAGTCAGTGGCTCAGCCGGAAGATCAGGTCAACGTTGCTGAAGGGAATCCTCTGACTGTGAAATGCACCTATTCAGTCTCTGGAAACCCTTATCTTTTTTGGTATGTTCAATACCCCAACCGAGGCCTCCAGTTCCTTCTGAAATACATCACAGGGGATAACCTGGTTAAAGGCAGCTATGGCTTTGAAGCTGAATTTAACAAGAGCCAAACCTCCTTCCACCTGAAGAAACCATCTGCCCTTGTGAGCGACTCCGCTTTGTACTTCTGTGCTGTGAGAGACATGAGAACGGGCAGGAGAGCACTTACTTTTGGGAGTGGAACAAGACTCCAAGTGCAACCAA	GAAGCTGGAGTGGTTCAGTCTCCCAGATATAAGATTATAGAGAAAAAACAGCCTGTGGCTTTTTGGTGCAATCCTATTTCTGGCCACAATACCCTTTACTGGTACCTGCAGAACTTGGGACAGGGCCCGGAGCTTCTGATTCGATATGAGAATGAGGAAGCAGTAGACGATTCACAGTTGCCTAAGGATCGATTTTCTGCAGAGAGGCTCAAAGGAGTAGACTCCACTCTCAAGATCCAGCCTGCAGAGCTTGGGGACTCGGCCGTGTATCTCTGTGCCAGCAGTCACAGGGAAAGCACAGATACGCAGTATTTTGGCCCAGGCACCCGGCTGACAGTGCTCG
YF1_T_ATTAACTCACCGGTTA	YFNB1_Lane1	COR396	No_Probe	4	dLN	TRAV13-1.TRAJ21.TRAC;TGTGCAGCAAGTAAGCCCAACTTCAACAAATTTTACTTT_TRBV2..TRBJ2-2.TRBC2;TGTGCCAGCGGGAAACGGGAGAACACCGGGGAGCTGTTTTTT	Single (0 < X <= 1)	TRAV13-1.TRAJ21.TRAC_TRBV2..TRBJ2-2.TRBC2	CAASKPNFNKFYF_CASGKRENTGELFF	GENVEQHPSTLSVQEGDSAVIKCTYSDSASNYFPWYKQELGKRPQLIIDIRSNVGEKKDQRIAVTLNKTAKHFSLHITETQPEDSAVYFCAASKPNFNKFYFGSGTKLNVKP	EPEVTQTPSHQVTQMGQEVILRCVPISNHLYFYWYRQILGQKVEFLVSFYNNEISEKSEIFDDQFSVERPDGSNFTLKIRSTKLEDSAMYFCASGKRENTGELFFGEGSRLTVL	GGAGAGAATGTGGAGCAGCATCCTTCAACCCTGAGTGTCCAGGAGGGAGACAGCGCTGTTATCAAGTGTACTTATTCAGACAGTGCCTCAAACTACTTCCCTTGGTATAAGCAAGAACTTGGAAAAAGACCTCAGCTTATTATAGACATTCGTTCAAATGTGGGCGAAAAGAAAGACCAACGAATTGCTGTTACATTGAACAAGACAGCCAAACATTTCTCCCTGCACATCACAGAGACCCAACCTGAAGACTCGGCTGTCTACTTCTGTGCAGCAAGTAAGCCCAACTTCAACAAATTTTACTTTGGATCTGGGACCAAACTCAATGTAAAACCAA	GAACCTGAAGTCACCCAGACTCCCAGCCATCAGGTCACACAGATGGGACAGGAAGTGATCTTGCGCTGTGTCCCCATCTCTAATCACTTATACTTCTATTGGTACAGACAAATCTTGGGGCAGAAAGTCGAGTTTCTGGTTTCCTTTTATAATAATGAAATCTCAGAGAAGTCTGAAATATTCGATGATCAATTCTCAGTTGAAAGGCCTGATGGATCAAATTTCACTCTGAAGATCCGGTCCACAAAGCTGGAGGACTCAGCCATGTACTTCTGTGCCAGCGGGAAACGGGAGAACACCGGGGAGCTGTTTTTTGGAGAAGGCTCTAGGCTGACCGTACTGG
YF1_T_ATTAACTCAGTGGTAA	YFNB1_Lane1	COR418	No_Probe	8	PBMC	TRAV8-4.TRAJ43.TRAC;TGTGCTGTGAGTGAGGATAACAATGACATGCGCTTT_TRBV20-1..TRBJ2-5.TRBC2;TGCAGTGCTAAGGCGACCCAAAAAGAGACCCAGTACTTC	Single (0 < X <= 1)	TRAV8-4.TRAJ43.TRAC_TRBV20-1..TRBJ2-5.TRBC2	CAVSEDNNDMRF_CSAKATQKETQYF	AQSVTQLGSHVSVSEGALVLLRCNYSSSVPPYLFWYVQYPNQGLQLLLKYTTGATLVKGINGFEAEFKKSETSFHLTKPSAHMSDAAEYFCAVSEDNNDMRFGAGTRLTVKP	GAVVSQHPSWVICKSGTSVKIECRSLDFQATTMFWYRQFPKQSLMLMATSNEGSKATYEQGVEKDKFLINHASLTLSTLTVTSAHPEDSSFYICSAKATQKETQYFGPGTRLLVL	GCCCAGTCGGTGACCCAGCTTGGCAGCCACGTCTCTGTCTCTGAGGGAGCCCTGGTTCTGCTGAGGTGCAACTACTCATCGTCTGTTCCACCATATCTCTTCTGGTATGTGCAATACCCCAACCAAGGACTCCAGCTTCTCCTGAAGTACACAACAGGGGCCACCCTGGTTAAAGGCATCAACGGTTTTGAGGCTGAATTTAAGAAGAGTGAAACCTCCTTCCACCTGACGAAACCCTCAGCCCATATGAGCGACGCGGCTGAGTACTTCTGTGCTGTGAGTGAGGATAACAATGACATGCGCTTTGGAGCAGGGACCAGACTGACAGTAAAACCAA	GGTGCTGTCGTCTCTCAACATCCGAGCTGGGTTATCTGTAAGAGTGGAACCTCTGTGAAGATCGAGTGCCGTTCCCTGGACTTTCAGGCCACAACTATGTTTTGGTATCGTCAGTTCCCGAAACAGAGTCTCATGCTGATGGCAACTTCCAATGAGGGCTCCAAGGCCACATACGAGCAAGGCGTCGAGAAGGACAAGTTTCTCATCAACCATGCAAGCCTGACCTTGTCCACTCTGACAGTGACCAGTGCCCATCCTGAAGACAGCAGCTTCTACATCTGCAGTGCTAAGGCGACCCAAAAAGAGACCCAGTACTTCGGGCCAGGCACGCGGCTCCTGGTGCTCG
YF1_T_ATTAAGACAACACTTA	YFNB1_Lane1	COR396	No_Probe	0	dLN	TRAV13-2.TRAJ13.TRAC;TGTGCAGAGAATCCGTGGGGTTACCAGAAAGTTACCTTT_TRBV12-4.TRBD1.TRBJ1-1.TRBC1;TGTGCCAGCAGCCCCTCGAGGGGAGAGGGTTCCAACACTGAAGCTTTCTTT	Single (0 < X <= 1)	TRAV13-2.TRAJ13.TRAC_TRBV12-4.TRBD1.TRBJ1-1.TRBC1	CAENPWGYQKVTF_CASSPSRGEGSNTEAFF	GESVGLHLPTLSVQEGDNSIINCAYSNSASDYFIWYKQESGKGPQFIIDIRSNMDKRQGQRVTVLLNKTVKHLSLQIAATQPGDSAVYFCAENPWGYQKVTFGIGTKLQVIP	DAGVIQSPRHEVTEMGQEVTLRCKPISGHDYLFWYRQTMMRGLELLIYFNNNVPIDDSGMPEDRFSAKMPNASFSTLKIQPSEPRDSAVYFCASSPSRGEGSNTEAFFGQGTRLTVV	GGAGAGAGTGTGGGGCTGCATCTTCCTACCCTGAGTGTCCAGGAGGGTGACAACTCTATTATCAACTGTGCTTATTCAAACAGCGCCTCAGACTACTTCATTTGGTACAAGCAAGAATCTGGAAAAGGTCCTCAATTCATTATAGACATTCGTTCAAATATGGACAAAAGGCAAGGCCAAAGAGTCACCGTTTTATTGAATAAGACAGTGAAACATCTCTCTCTGCAAATTGCAGCTACTCAACCTGGAGACTCAGCTGTCTACTTTTGTGCAGAGAATCCGTGGGGTTACCAGAAAGTTACCTTTGGAATTGGAACAAAGCTCCAAGTCATCCCAA	GATGCTGGAGTTATCCAGTCACCCCGGCACGAGGTGACAGAGATGGGACAAGAAGTGACTCTGAGATGTAAACCAATTTCAGGACATGACTACCTTTTCTGGTACAGACAGACCATGATGCGGGGACTGGAGTTGCTCATTTACTTTAACAACAACGTTCCGATAGATGATTCAGGGATGCCCGAGGATCGATTCTCAGCTAAGATGCCTAATGCATCATTCTCCACTCTGAAGATCCAGCCCTCAGAACCCAGGGACTCAGCTGTGTACTTCTGTGCCAGCAGCCCCTCGAGGGGAGAGGGTTCCAACACTGAAGCTTTCTTTGGACAAGGCACCAGACTCACAGTTGTAG
YF1_T_ATTAAGACAACATGCT	YFNB1_Lane1	COR396	No_Probe	0	dLN	TRAV12-2.TRAJ27.TRAC;TGTGCCGCCTTTAACACCAATGCAGGCAAATCAACCTTT_TRBV27..TRBJ1-2.TRBC1;TGTGCCACCAGGGGCTCGGGACAGAGCTATGGCTACACCTTC	Single (0 < X <= 1)	TRAV12-2.TRAJ27.TRAC_TRBV27..TRBJ1-2.TRBC1	CAAFNTNAGKSTF_CATRGSGQSYGYTF	QKEVEQNSGPLSVPEGAIASLNCTYSDRGSQSFFWYRQYSGKSPELIMFIYSNGDKEDGRFTAQLNKASQYVSLLIRDSQPSDSATYLCAAFNTNAGKSTFGDGTTLTVKP	EAQVTQNPRYLITVTGKKLTVTCSQNMNHEYMSWYRQDPGLGLRQIYYSMNVEVTDKGDVPEGYKVSRKEKRNFPLILESPSPNQTSLYFCATRGSGQSYGYTFGSGTRLTVV	CAGAAGGAGGTGGAGCAGAATTCTGGACCCCTCAGTGTTCCAGAGGGAGCCATTGCCTCTCTCAACTGCACTTACAGTGACCGAGGTTCCCAGTCCTTCTTCTGGTACAGACAATATTCTGGGAAAAGCCCTGAGTTGATAATGTTCATATACTCCAATGGTGACAAAGAAGATGGAAGGTTTACAGCACAGCTCAATAAAGCCAGCCAGTATGTTTCTCTGCTCATCAGAGACTCCCAGCCCAGTGATTCAGCCACCTACCTCTGTGCCGCCTTTAACACCAATGCAGGCAAATCAACCTTTGGGGATGGGACTACGCTCACTGTGAAGCCAA	GAAGCCCAAGTGACCCAGAACCCAAGATACCTCATCACAGTGACTGGAAAGAAGTTAACAGTGACTTGTTCTCAGAATATGAACCATGAGTATATGTCCTGGTATCGACAAGACCCAGGGCTGGGCTTAAGGCAGATCTACTATTCAATGAATGTTGAGGTGACTGATAAGGGAGATGTTCCTGAAGGGTACAAAGTCTCTCGAAAAGAGAAGAGGAATTTCCCCCTGATCCTGGAGTCGCCCAGCCCCAACCAGACCTCTCTGTACTTCTGTGCCACCAGGGGCTCGGGACAGAGCTATGGCTACACCTTCGGTTCGGGGACCAGGTTAACCGTTGTAG
YF1_T_ATTAAGACAACCTAGT	YFNB1_Lane1	COR396	No_Probe	6	PBMC	TRAV4.TRAJ52.TRAC;TGCCTCGTGGTGGGGGTGGATGCTGGTGGTACTAGCTATGGAAAGCTGACATTT_TRBV20-1..TRBJ2-3.TRBC2;TGCAGTGCTAGACGAAGGGCTAGCGGGGGAGATACGCAGTATTTT	Single (0 < X <= 1)	TRAV4.TRAJ52.TRAC_TRBV20-1..TRBJ2-3.TRBC2	CLVVGVDAGGTSYGKLTF_CSARRRASGGDTQYF	LAKTTQPISMDSYEGQEVNITCSHNNIATNDYITWYQQFPSQGPRFIIQGYKTKVTNEVASLFIPADRKSSTLSLPRVSLSDTAVYYCLVVGVDAGGTSYGKLTFGQGTILTVHP	GAVVSQHPSRVICKSGTSVKIECRSLDFQATTMFWYRQFPKQSLMLMATSNEGSKATYEQGVEKDKFLINHASLTLSTLTVTSAHPEDSSFYICSARRRASGGDTQYFGPGTRLTVL	CTTGCTAAGACCACCCAGCCCATCTCCATGGACTCATATGAAGGACAAGAAGTGAACATAACCTGTAGCCACAACAACATTGCTACAAATGATTATATCACGTGGTACCAACAGTTTCCCAGCCAAGGACCACGATTTATTATTCAAGGATACAAGACAAAAGTTACAAACGAAGTGGCCTCCCTGTTTATCCCTGCCGACAGAAAGTCCAGCACTCTGAGCCTGCCCCGGGTTTCCCTGAGCGACACTGCTGTGTACTACTGCCTCGTGGTGGGGGTGGATGCTGGTGGTACTAGCTATGGAAAGCTGACATTTGGACAAGGGACCATCTTGACTGTCCATCCAA	GGTGCTGTCGTCTCTCAACATCCGAGCAGGGTTATCTGTAAGAGTGGAACCTCTGTGAAGATCGAGTGCCGTTCCCTGGACTTTCAGGCCACAACTATGTTTTGGTATCGTCAGTTCCCGAAACAGAGTCTCATGCTGATGGCAACTTCCAATGAGGGCTCCAAGGCCACATACGAGCAAGGCGTCGAGAAGGACAAGTTTCTCATCAACCATGCAAGCCTGACCTTGTCCACTCTGACAGTGACCAGTGCCCATCCTGAAGACAGCAGCTTCTACATCTGCAGTGCTAGACGAAGGGCTAGCGGGGGAGATACGCAGTATTTTGGCCCAGGCACCCGGCTGACAGTGCTCG
YF1_T_ATTAAGACACAACGGG	YFNB1_Lane1	COR418	No_Probe	0	PBMC	TRAV17.TRAJ12.TRAC;TGTGCTACGGGAGATAGCAGCTATAAATTGATCTTC_TRBV24-1.TRBD1.TRBJ2-3.TRBC2;TGTGCCACCAGTGGTAAGGGGGCAAGCACAGATACGCAGTATTTT	Single (0 < X <= 1)	TRAV17.TRAJ12.TRAC_TRBV24-1.TRBD1.TRBJ2-3.TRBC2	CATGDSSYKLIF_CATSGKGASTDTQYF	SQQGEEDPQALSIQEGENATMNCSYKTSINNLQWYRQNSGRGLVHLILIRSNEREKHSGRLRVTLDTSKKSSSLLITASRAADTASYFCATGDSSYKLIFGSGTRLLVRP	DADVTQTPRNRITKTGKRIMLECSQTKGHDRMYWYRQDPGLGLRLIYYSFDVKDINKGEISDGYSVSRQAQAKFSLSLESAIPNQTALYFCATSGKGASTDTQYFGPGTRLTVL	AGTCAACAGGGAGAAGAGGATCCTCAGGCCTTGAGCATCCAGGAGGGTGAAAATGCCACCATGAACTGCAGTTACAAAACTAGTATAAACAATTTACAGTGGTATAGACAAAATTCAGGTAGAGGCCTTGTCCACCTAATTTTAATACGTTCAAATGAAAGAGAGAAACACAGTGGAAGATTAAGAGTCACGCTTGACACTTCCAAGAAAAGCAGTTCCTTGTTGATCACGGCTTCCCGGGCAGCAGACACTGCTTCTTACTTCTGTGCTACGGGAGATAGCAGCTATAAATTGATCTTCGGGAGTGGGACCAGACTGCTGGTCAGGCCTG	GATGCTGATGTTACCCAGACCCCAAGGAATAGGATCACAAAGACAGGAAAGAGGATTATGCTGGAATGTTCTCAGACTAAGGGTCATGATAGAATGTACTGGTATCGACAAGACCCAGGACTGGGCCTACGGTTGATCTATTACTCCTTTGATGTCAAAGATATAAACAAAGGAGAGATCTCTGATGGATACAGTGTCTCTCGACAGGCACAGGCTAAATTCTCCCTGTCCCTAGAGTCTGCCATCCCCAACCAGACAGCTCTTTACTTCTGTGCCACCAGTGGTAAGGGGGCAAGCACAGATACGCAGTATTTTGGCCCAGGCACCCGGCTGACAGTGCTCG
YF1_T_ATTAAGACACCATTCC	YFNB1_Lane1	COR396	No_Probe	2	dLN	TRAV16.TRAJ57.TRAC;TGTGCTCTACCCCCTCAGGGCGGATCTGAAAAGCTGGTCTTT_TRBV7-8..TRBJ1-2.TRBC1;TGTGCCAGCAGCCCAACCAGGGGGGGCTATGGCTACACCTTC	Single (0 < X <= 1)	TRAV16.TRAJ57.TRAC_TRBV7-8..TRBJ1-2.TRBC1	CALPPQGGSEKLVF_CASSPTRGGYGYTF	AQRVTQPEKLLSVFKGAPVELKCNYSYSGSPELFWYVQYSRQRLQLLLRHISRESIKGFTADLNKGETSFHLKKPFAQEEDSAMYYCALPPQGGSEKLVFGKGTKLTVNP	GAGVSQSPRYKVAKRGQDVALRCDPISGHVSLFWYQQALGQGPEFLTYFQNEAQLDKSGLPSDRFFAERPEGSVSTLKIQRTQQEDSAVYLCASSPTRGGYGYTFGSGTRLTVV	GCCCAGAGAGTGACTCAGCCCGAGAAGCTCCTCTCTGTCTTTAAAGGGGCCCCAGTGGAGCTGAAGTGCAACTATTCCTATTCTGGGAGTCCTGAACTCTTCTGGTATGTCCAGTACTCCAGACAACGCCTCCAGTTACTCTTGAGACACATCTCTAGAGAGAGCATCAAAGGCTTCACTGCTGACCTTAACAAAGGCGAGACATCTTTCCACCTGAAGAAACCATTTGCTCAAGAGGAAGACTCAGCCATGTATTACTGTGCTCTACCCCCTCAGGGCGGATCTGAAAAGCTGGTCTTTGGAAAGGGAACGAAACTGACAGTAAACCCAT	GGTGCTGGAGTCTCCCAGTCCCCTAGGTACAAAGTCGCAAAGAGAGGACAGGATGTAGCTCTCAGGTGTGATCCAATTTCGGGTCATGTATCCCTTTTTTGGTACCAACAGGCCCTGGGGCAGGGGCCAGAGTTTCTGACTTATTTCCAGAATGAAGCTCAACTAGACAAATCGGGGCTGCCCAGTGATCGCTTCTTTGCAGAAAGGCCTGAGGGATCCGTCTCCACTCTGAAGATCCAGCGCACACAGCAGGAGGACTCCGCCGTGTATCTCTGTGCCAGCAGCCCAACCAGGGGGGGCTATGGCTACACCTTCGGTTCGGGGACCAGGTTAACCGTTGTAG
YF1_T_ATTAAGACACTCAATA	YFNB1_Lane1	COR396	No_Probe	1	PBMC	TRAV36/DV7.TRAJ33.TRAC;TGTGCTTTCATGGATAGCAACTATCAGTTAATCTGG_TRBV27.TRBD1.TRBJ2-5.TRBC2;TGTGCCAGCAGTAGGCCGGGACAGGGCCAAGAGACCCAGTACTTC	Single (0 < X <= 1)	TRAV36/DV7.TRAJ33.TRAC_TRBV27.TRBD1.TRBJ2-5.TRBC2	CAFMDSNYQLIW_CASSRPGQGQETQYF	EDKVVQSPLSLVVHEGDTVTLNCSYEVTNFRSLLWYKQEKKAPTFLFMLTSSGIEKKSGRLSSILDKKELFSILNITATQTGDSAVYLCAFMDSNYQLIWGAGTKLIIKP	EAQVTQNPRYLITVTGKKLTVTCSQNMNHEYMSWYRQDPGLGLRQIYYSMNVEVTDKGDVPEGYKVSRKEKRNFPLILESPSPNQTSLYFCASSRPGQGQETQYFGPGTRLLVL	GAAGACAAGGTGGTACAAAGCCCTCTATCTCTGGTTGTCCACGAGGGAGACACTGTAACTCTCAATTGCAGTTATGAAGTGACTAACTTTCGAAGCCTACTATGGTACAAGCAGGAAAAGAAAGCTCCCACATTTCTATTTATGCTAACTTCAAGTGGAATTGAAAAGAAGTCAGGAAGACTAAGTAGCATATTAGATAAGAAAGAACTTTTCAGCATCCTGAACATCACAGCCACCCAGACCGGAGACTCGGCCGTCTACCTCTGTGCTTTCATGGATAGCAACTATCAGTTAATCTGGGGCGCTGGGACCAAGCTAATTATAAAGCCAG	GAAGCCCAAGTGACCCAGAACCCAAGATACCTCATCACAGTGACTGGAAAGAAGTTAACAGTGACTTGTTCTCAGAATATGAACCATGAGTATATGTCCTGGTATCGACAAGACCCAGGGCTGGGCTTAAGGCAGATCTACTATTCAATGAATGTTGAGGTGACTGATAAGGGAGATGTTCCTGAAGGGTACAAAGTCTCTCGAAAAGAGAAGAGGAATTTCCCCCTGATCCTGGAGTCGCCCAGCCCCAACCAGACCTCTCTGTACTTCTGTGCCAGCAGTAGGCCGGGACAGGGCCAAGAGACCCAGTACTTCGGGCCAGGCACGCGGCTCCTGGTGCTCG
YF1_T_ATTAAGCTCAAACCAT	YFNB1_Lane1	COR396	No_Probe	6	PBMC	TRAV10.TRAJ20.TRAC;TGTGTGGTGAGGTCTAGGGACTACAAGCTCAGCTTT_TRBV29-1..TRBJ2-7.TRBC2;TGCAGCGTTGGATTAACGACAGGCGGTTACGAGCAGTACTTC	Single (0 < X <= 1)	TRAV10.TRAJ20.TRAC_TRBV29-1..TRBJ2-7.TRBC2	CVVRSRDYKLSF_CSVGLTTGGYEQYF	KNQVEQSPQSLIILEGKNCTLQCNYTVSPFSNLRWYKQDTGRGPVSLTIMTFSENTKSNGRYTATLDADTKQSSLHITASQLSDSASYICVVRSRDYKLSFGAGTTVTVRA	SAVISQKPSRDICQRGTSLTIQCQVDSQVTMMFWYRQQPGQSLTLIATANQGSEATYESGFVIDKFPISRPNLTFSTLTVSNMSPEDSSIYLCSVGLTTGGYEQYFGPGTRLTVT	AAAAACCAAGTGGAGCAGAGTCCTCAGTCCCTGATCATCCTGGAGGGAAAGAACTGCACTCTTCAATGCAATTATACAGTGAGCCCCTTCAGCAACTTAAGGTGGTATAAGCAAGATACTGGGAGAGGTCCTGTTTCCCTGACAATCATGACTTTCAGTGAGAACACAAAGTCGAACGGAAGATATACAGCAACTCTGGATGCAGACACAAAGCAAAGCTCTCTGCACATCACAGCCTCCCAGCTCAGCGATTCAGCCTCCTACATCTGTGTGGTGAGGTCTAGGGACTACAAGCTCAGCTTTGGAGCCGGAACCACAGTAACTGTAAGAGCAA	AGTGCTGTCATCTCTCAAAAGCCAAGCAGGGATATCTGTCAACGTGGAACCTCCCTGACGATCCAGTGTCAAGTCGATAGCCAAGTCACCATGATGTTCTGGTACCGTCAGCAACCTGGACAGAGCCTGACACTGATCGCAACTGCAAATCAGGGCTCTGAGGCCACATATGAGAGTGGATTTGTCATTGACAAGTTTCCCATCAGCCGCCCAAACCTAACATTCTCAACTCTGACTGTGAGCAACATGAGCCCTGAAGACAGCAGCATATATCTCTGCAGCGTTGGATTAACGACAGGCGGTTACGAGCAGTACTTCGGGCCGGGCACCAGGCTCACGGTCACAG
YF1_T_ATTAAGCTCATAATCA	YFNB1_Lane1	COR418	No_Probe	0	PBMC	TRAV23/DV6.TRAJ22.TRAC;TGTGCAGCAAGTCGTTCTGCAAGGCAACTGACCTTT_TRBV10-3..TRBJ2-7.TRBC2;TGTGCCATCAGTGCCGATCTAGCGGGCCGGGACTACGAGCAGTACTTC	Single (0 < X <= 1)	TRAV23/DV6.TRAJ22.TRAC_TRBV10-3..TRBJ2-7.TRBC2	CAASRSARQLTF_CAISADLAGRDYEQYF
YF1_T_ATTAAGGAGGTAGACG	YFNB1_Lane1	COR418	No_Probe	8	PBMC	TRAV8-4.TRAJ10.TRAC;TGTGCTGTGCGGGTCACGGGAGGAGGAAACAAACTCACCTTT_TRBV2..TRBJ2-7.TRBC2;TGTGCCAGCAGTGAAGGCAGCTGGCAGTACTTC	Single (0 < X <= 1)	TRAV8-4.TRAJ10.TRAC_TRBV2..TRBJ2-7.TRBC2	CAVRVTGGGNKLTF_CASSEGSWQYF	AQSVTQLGSHVSVSEGALVLLRCNYSSSVPPYLFWYVQYPNQGLQLLLKYTSAATLVKGINGFEAEFKKSETSFHLTKPSAHMSDAAEYFCAVRVTGGGNKLTFGTGTQLKVEL	EPEVTQTPSHQVTQMGQEVILRCVPISNHLYFYWYRQILGQKVEFLVSFYNNEISEKSEIFDDQFSVERPDGSNFTLKIRSTKLEDSAMYFCASSEGSWQYFGPGTRLTVT	GCCCAGTCGGTGACCCAGCTTGGCAGCCACGTCTCTGTCTCTGAAGGAGCCCTGGTTCTGCTGAGGTGCAACTACTCATCGTCTGTTCCACCATATCTCTTCTGGTATGTGCAATACCCCAACCAAGGACTCCAGCTTCTCCTGAAGTACACATCAGCGGCCACCCTGGTTAAAGGCATCAACGGTTTTGAGGCTGAATTTAAGAAGAGTGAAACCTCCTTCCACCTGACGAAACCCTCAGCCCATATGAGCGACGCGGCTGAGTACTTCTGTGCTGTGCGGGTCACGGGAGGAGGAAACAAACTCACCTTTGGGACAGGCACTCAGCTAAAAGTGGAACTCA	GAACCTGAAGTCACCCAGACTCCCAGCCATCAGGTCACACAGATGGGACAGGAAGTGATCTTGCGCTGTGTCCCCATCTCTAATCACTTATACTTCTATTGGTACAGACAAATCTTGGGGCAGAAAGTCGAGTTTCTGGTTTCCTTTTATAATAATGAAATCTCAGAGAAGTCTGAAATATTCGATGATCAATTCTCAGTTGAAAGGCCTGATGGATCAAATTTCACTCTGAAGATCCGGTCCACAAAGCTGGAGGACTCAGCCATGTACTTCTGTGCCAGCAGTGAAGGCAGCTGGCAGTACTTCGGGCCGGGCACCAGGCTCACGGTCACAG
YF1_T_ATTAATCCACAAGGCG	YFNB1_Lane1	COR396	No_Probe	6	dLN	TRAV6.TRAJ9.TRAC;TGTGCTCTAGACGGGGCTGGAGGCTTCAAAACTATCTTT_TRBV28..TRBJ2-1.TRBC2;TGTGCCAGCAACGGCGGGAGGTTAGATGAGCAGTTCTTC	Single (0 < X <= 1)	TRAV6.TRAJ9.TRAC_TRBV28..TRBJ2-1.TRBC2	CALDGAGGFKTIF_CASNGGRLDEQFF	SQKIEQNSEALNIQEGKTATLTCNYTNYSPAYLQWYRQDPGRGPVFLLLIRENEKEKRKERLKVTFDTTLKQSLFHITASQPADSATYLCALDGAGGFKTIFGAGTRLFVKA	DVKVTQSSRYLVKRTGEKVFLECVQDMDHENMFWYRQDPGLGLRLIYFSYDVKMKEKGDIPEGYSVSREKKERFSLILESASTNQTSMYLCASNGGRLDEQFFGPGTRLTVL	AGCCAAAAGATAGAACAGAATTCCGAGGCCCTGAACATTCAGGAGGGTAAAACGGCCACCCTGACCTGCAACTATACAAACTATTCTCCAGCATACTTACAGTGGTACCGACAAGATCCAGGAAGAGGCCCTGTTTTCTTGCTACTTATACGTGAAAATGAGAAAGAAAAAAGGAAAGAAAGACTGAAGGTCACCTTTGATACCACCCTTAAACAGAGTTTGTTTCATATCACAGCCTCCCAGCCTGCAGACTCAGCTACCTACCTCTGTGCTCTAGACGGGGCTGGAGGCTTCAAAACTATCTTTGGAGCAGGAACAAGACTATTTGTTAAAGCAA	GATGTGAAAGTAACCCAGAGCTCGAGATATCTAGTCAAAAGGACGGGAGAGAAAGTTTTTCTGGAATGTGTCCAGGATATGGACCATGAAAATATGTTCTGGTATCGACAAGACCCAGGTCTGGGGCTACGGCTGATCTATTTCTCATATGATGTTAAAATGAAAGAAAAAGGAGATATTCCTGAGGGGTACAGTGTCTCTAGAGAGAAGAAGGAGCGCTTCTCCCTGATTCTGGAGTCCGCCAGCACCAACCAGACATCTATGTACCTCTGTGCCAGCAACGGCGGGAGGTTAGATGAGCAGTTCTTCGGGCCAGGGACACGGCTCACCGTGCTAG
YF1_T_ATTAATCCACGTTTCC	YFNB1_Lane1	COR418	No_Probe	1	PBMC	TRAV19.TRAJ34.TRAC;TGTGCTCTGAGGGGGGATAACACCGACAAGCTCATCTTT_TRBV28..TRBJ2-6.TRBC2;TGTGCCAGCAGGGCCTTACAGGGACGGCGCCCCTCTGGGGCCAACGTCCTGACTTTC	Single (0 < X <= 1)	TRAV19.TRAJ34.TRAC_TRBV28..TRBJ2-6.TRBC2	CALRGDNTDKLIF_CASRALQGRRPSGANVLTF	AQKVTQAQTEISVVEKEDVTLDCVYETRDTTYYLFWYKQPPSGELVFLIRRNSFDEQNEISGRYSWNFQKSTSSFNFTITASQVVDSAVYFCALRGDNTDKLIFGTGTRLQVFP	DVKVTQSSRYLVKRTGEKVFLECVQDMDHENMFWYRQDPGLGLRLIYFSYDVKMKEKGDIPEGYSVSREKKERFSLILESASTNQTSMYLCASRALQGRRPSGANVLTFGAGSRLTVL	GCTCAGAAGGTAACTCAAGCGCAGACTGAAATTTCTGTGGTGGAGAAGGAGGATGTGACCTTGGACTGTGTGTATGAAACCCGTGATACTACTTATTACTTATTCTGGTACAAGCAACCACCAAGTGGAGAATTGGTTTTCCTTATTCGTCGGAACTCTTTTGATGAGCAAAATGAAATAAGTGGTCGGTATTCTTGGAACTTCCAGAAATCCACCAGTTCCTTCAACTTCACCATCACAGCCTCACAAGTCGTGGACTCAGCAGTATACTTCTGTGCTCTGAGGGGGGATAACACCGACAAGCTCATCTTTGGGACTGGGACCAGATTACAAGTCTTTCCAA	GATGTGAAAGTAACCCAGAGCTCGAGATATCTAGTCAAAAGGACGGGAGAGAAAGTTTTTCTGGAATGTGTCCAGGATATGGACCATGAAAATATGTTCTGGTATCGACAAGACCCAGGTCTGGGGCTACGGCTGATCTATTTCTCATATGATGTTAAAATGAAAGAAAAAGGAGATATTCCTGAGGGGTACAGTGTCTCTAGAGAGAAGAAGGAGCGCTTCTCCCTGATTCTGGAGTCCGCCAGCACCAACCAGACATCTATGTACCTCTGTGCCAGCAGGGCCTTACAGGGACGGCGCCCCTCTGGGGCCAACGTCCTGACTTTCGGGGCCGGCAGCAGGCTGACCGTGCTGG
YF1_T_ATTAATCCAGCTCCAA	YFNB1_Lane1	COR396	No_Probe	13	PBMC	TRAV1-2.TRAJ4.TRAC;TGTGCTGTGAAACCTGGTGGCTACAATAAGCTGATTTTT_TRBV19..TRBJ1-2.TRBC1;TGTGCCAGTAGTACCGGGGACCTTGGCTATGGCTACACCTTC	Large (20 < X <= 100)	TRAV1-2.TRAJ4.TRAC_TRBV19..TRBJ1-2.TRBC1	CAVKPGGYNKLIF_CASSTGDLGYGYTF	GQNIDQPTEMTATEGAIVQINCTYQTSGFNGLFWYQQHAGEAPTFLSYNVLDGLEEKGRFSSFLSRSKGYSYLLLKELQMKDSASYLCAVKPGGYNKLIFGAGTRLAVHP	DGGITQSPKYLFRKEGQNVTLSCEQNLNHDAMYWYRQDPGQGLRLIYYSQIVNDFQKGDIAEGYSVSREKKESFPLTVTSAQKNPTAFYLCASSTGDLGYGYTFGSGTRLTVV	GGACAAAACATTGACCAGCCCACTGAGATGACAGCTACGGAAGGTGCCATTGTCCAGATCAACTGCACGTACCAGACATCTGGGTTCAACGGGCTGTTCTGGTACCAGCAACATGCTGGCGAAGCACCCACATTTCTGTCTTACAATGTTCTGGATGGTTTGGAGGAGAAAGGTCGTTTTTCTTCATTCCTTAGTCGGTCTAAAGGGTACAGTTACCTCCTTTTGAAGGAGCTCCAGATGAAAGACTCTGCCTCTTACCTCTGTGCTGTGAAACCTGGTGGCTACAATAAGCTGATTTTTGGAGCAGGGACCAGGCTGGCTGTACACCCAT	GATGGTGGAATCACTCAGTCCCCGAAGTACCTGTTCAGAAAGGAAGGACAGAATGTGACCCTGAGTTGTGAACAGAATTTGAACCACGATGCCATGTACTGGTACCGACAGGACCCAGGGCAAGGGCTGAGATTGATCTACTACTCACAGATAGTAAATGACTTTCAGAAAGGAGATATAGCTGAAGGGTACAGCGTCTCTCGGGAGAAGAAGGAATCCTTTCCTCTCACTGTGACATCGGCCCAAAAGAACCCGACAGCTTTCTATCTCTGTGCCAGTAGTACCGGGGACCTTGGCTATGGCTACACCTTCGGTTCGGGGACCAGGTTAACCGTTGTAG
YF1_T_ATTAATGTCACGGTGT	YFNB1_Lane1	COR418	No_Probe	0	PBMC	TRAV26-1.TRAJ53.TRAC;TGCATCGTCAGACTCCCGAATAGTGGAGGTAGCAACTATAAACTGACATTT_TRBV18..TRBJ2-1.TRBC2;TGTGCCAGCTCACCCATACAGGTTTTAGCGGGAGTGGACAATGAGCAGTTCTTC	Single (0 < X <= 1)	TRAV26-1.TRAJ53.TRAC_TRBV18..TRBJ2-1.TRBC2	CIVRLPNSGGSNYKLTF_CASSPIQVLAGVDNEQFF	DAKTTQPTSMDCAEGRAANLPCNHSTISGNEYVYWYRQIHSQGPQYIIHGLKNNETNEMASLIITEDRKSSTLILPHATLRDTAVYYCIVRLPNSGGSNYKLTFGKGTLLTVNP	NAGVMQNPRHLVRRRGQEARLRCSPMKGHSHVYWYRQLPEEGLKFMVYLQKENIIDESGMPKERFSAEFPKEGPSILRIQQVVRGDSAAYFCASSPIQVLAGVDNEQFFGPGTRLTVL	GATGCTAAGACCACCCAGCCCACCTCCATGGATTGCGCTGAAGGAAGAGCTGCAAACCTGCCTTGTAATCACTCTACCATCAGTGGAAATGAGTATGTGTATTGGTATCGACAGATTCACTCCCAGGGGCCACAGTATATCATTCATGGTCTAAAAAACAATGAAACCAATGAAATGGCCTCTCTGATCATCACAGAAGACAGAAAGTCCAGCACCTTGATCCTGCCCCACGCTACGCTGAGAGACACTGCTGTGTACTATTGCATCGTCAGACTCCCGAATAGTGGAGGTAGCAACTATAAACTGACATTTGGAAAAGGAACTCTCTTAACCGTGAATCCAA	AATGCCGGCGTCATGCAGAACCCAAGACACCTGGTCAGGAGGAGGGGACAGGAGGCAAGACTGAGATGCAGCCCAATGAAAGGACACAGTCATGTTTACTGGTATCGGCAGCTCCCAGAGGAAGGTCTGAAATTCATGGTTTATCTCCAGAAAGAAAATATCATAGATGAGTCAGGAATGCCAAAGGAACGATTTTCTGCTGAATTTCCCAAAGAGGGCCCCAGCATCCTGAGGATCCAGCAGGTAGTGCGAGGAGATTCGGCAGCTTATTTCTGTGCCAGCTCACCCATACAGGTTTTAGCGGGAGTGGACAATGAGCAGTTCTTCGGGCCAGGGACACGGCTCACCGTGCTAG
YF1_T_ATTAATGTCAGTTTGG	YFNB1_Lane1	COR418	No_Probe	1	PBMC	TRAV38-2/DV8.TRAJ45.TRAC;TGTGCTTGCCCGTATTCAGGAGGAGGTGCTGACGGACTCACCTTT_TRBV6-5.TRBD1.TRBJ2-5.TRBC2;TGTGCCAGCGGAGACAGGGTGAAGACCCAGTACTTC	Single (0 < X <= 1)	TRAV38-2/DV8.TRAJ45.TRAC_TRBV6-5.TRBD1.TRBJ2-5.TRBC2	CACPYSGGGADGLTF_CASGDRVKTQYF
YF1_T_ATTAATGTCCAGTCAA	YFNB1_Lane1	COR396	No_Probe	3	PBMC	TRAV13-2.TRAJ16.TRAC;TGTGCAGAGACTAGAGCGGATGGCCAGAAGCTGCTCTTT_TRBV20-1..TRBJ1-2.TRBC1;TGCAGTGCTAGAGTCAGATTCTATGGCTACACCTTC	Single (0 < X <= 1)	TRAV13-2.TRAJ16.TRAC_TRBV20-1..TRBJ1-2.TRBC1	CAETRADGQKLLF_CSARVRFYGYTF	GESVGLHLPTLSVQEGDNSIINCAYSNSASDYFIWYKQESGKGPQFIIDIRSNMDKRQGQRVTVLLNKTVKHLSLQIAATQPGDSAVYFCAETRADGQKLLFARGTMLKVDL	GAVVSQHPSRVICKSGTSVKIECRSLDFQATTMFWYRQFPKQSLMLMATSNEGSKATYEQGVEKDKFLINHASLTLSTLTVTSAHPEDSSFYICSARVRFYGYTFGSGTRLTVV	GGAGAGAGTGTGGGGCTGCATCTTCCTACCCTGAGTGTCCAGGAGGGTGACAACTCTATTATCAACTGTGCTTATTCAAACAGCGCCTCAGACTACTTCATTTGGTACAAGCAAGAATCTGGAAAAGGTCCTCAATTCATTATAGACATTCGTTCAAATATGGACAAAAGGCAAGGCCAAAGAGTCACCGTTTTATTGAATAAGACAGTGAAACATCTCTCTCTGCAAATTGCAGCTACTCAACCTGGAGACTCAGCTGTCTACTTTTGTGCAGAGACTAGAGCGGATGGCCAGAAGCTGCTCTTTGCAAGGGGAACCATGTTAAAGGTGGATCTTA	GGTGCTGTCGTCTCTCAACATCCGAGCAGGGTTATCTGTAAGAGTGGAACCTCTGTGAAGATCGAGTGCCGTTCCCTGGACTTTCAGGCCACAACTATGTTTTGGTATCGTCAGTTCCCGAAACAGAGTCTCATGCTGATGGCAACTTCCAATGAGGGCTCCAAGGCCACATACGAGCAAGGCGTCGAGAAGGACAAGTTTCTCATCAACCATGCAAGCCTGACCTTGTCCACTCTGACAGTGACCAGTGCCCATCCTGAAGACAGCAGCTTCTACATCTGCAGTGCTAGAGTCAGATTCTATGGCTACACCTTCGGTTCGGGGACCAGGTTAACCGTTGTAG
YF1_T_ATTAATGTCCCAATAG	YFNB1_Lane1	COR396	No_Probe	1	dLN	TRAV1-1.TRAJ31.TRAC;TGCGCTGTGAAGGGTAACAATGCCAGACTCATGTTT_TRBV6-5..TRBJ1-1.TRBC1;TGTGCCAGCAGTACCCCTACAGGGAAGGCTGAAGCTTTCTTT	Single (0 < X <= 1)	TRAV1-1.TRAJ31.TRAC_TRBV6-5..TRBJ1-1.TRBC1	CAVKGNNARLMF_CASSTPTGKAEAFF	GQSLEQPSEVTAVEGAIVQINCTYQTSGFYGLSWYQQHDGGAPTFLSYNGLDGLEETGRFSSFLSRSDSYGYLLLQELQMKDSASYFCAVKGNNARLMFGDGTQLVVKP	NAGVTQTPKFQVLKTGQSMTLQCAQDMNHEYMSWYRQDPGMGLRLIHYSVGAGITDQGEVPNGYNVSRSTTEDFPLRLLSAAPSQTSVYFCASSTPTGKAEAFFGQGTRLTVV	GGACAAAGCCTTGAGCAGCCCTCTGAAGTGACAGCTGTGGAAGGAGCCATTGTCCAGATAAACTGCACGTACCAGACATCTGGGTTTTATGGGCTGTCCTGGTACCAGCAACATGATGGCGGAGCACCCACATTTCTTTCTTACAATGGTCTGGATGGTTTGGAGGAGACAGGTCGTTTTTCTTCATTCCTTAGTCGCTCTGATAGTTATGGTTACCTCCTTCTACAGGAGCTCCAGATGAAAGACTCTGCCTCTTACTTCTGCGCTGTGAAGGGTAACAATGCCAGACTCATGTTTGGAGATGGAACTCAGCTGGTGGTGAAGCCCA	AATGCTGGTGTCACTCAGACCCCAAAATTCCAGGTCCTGAAGACAGGACAGAGCATGACACTGCAGTGTGCCCAGGATATGAACCATGAATACATGTCCTGGTATCGACAAGACCCAGGCATGGGGCTGAGGCTGATTCATTACTCAGTTGGTGCTGGTATCACTGACCAAGGAGAAGTCCCCAATGGCTACAATGTCTCCAGATCAACCACAGAGGATTTCCCGCTCAGGCTGCTGTCGGCTGCTCCCTCCCAGACATCTGTGTACTTCTGTGCCAGCAGTACCCCTACAGGGAAGGCTGAAGCTTTCTTTGGACAAGGCACCAGACTCACAGTTGTAG
YF1_T_ATTAATGTCCTCAGCC	YFNB1_Lane1	COR396	No_Probe	7	dLN	TRAV8-4.TRAJ10.TRAC;TGTGCTGTGAATGGGGTCACGGGAGGGGGAAACAAACTCACCTTT_TRBV18..TRBJ1-1.TRBC1;TGTGCCAGCTCACCGGGGCAGGACACTGAAGCTTTCTTT	Single (0 < X <= 1)	TRAV8-4.TRAJ10.TRAC_TRBV18..TRBJ1-1.TRBC1	CAVNGVTGGGNKLTF_CASSPGQDTEAFF	AQSVTQLGSHVSVSEGALVLLRCNYSSSVPPYLFWYVQYPNQGLQLLLKYTSAATLVKGINGFEAEFKKSETSFHLTKPSAHMSDAAEYFCAVNGVTGGGNKLTFGTGTQLKVEL	NAGVMQNPRHLVRRRGQEARLRCSPMKGHSHVYWYRQLPEEGLKFMVYLQKENIIDESGMPKERFSAEFPKEGPSILRIQQVVRGDSAAYFCASSPGQDTEAFFGQGTRLTVV	GCCCAGTCGGTGACCCAGCTTGGCAGCCACGTCTCTGTCTCTGAAGGAGCCCTGGTTCTGCTGAGGTGCAACTACTCATCGTCTGTTCCACCATATCTCTTCTGGTATGTGCAATACCCCAACCAAGGACTCCAGCTTCTCCTGAAGTACACATCAGCGGCCACCCTGGTTAAAGGCATCAACGGTTTTGAGGCTGAATTTAAGAAGAGTGAAACCTCCTTCCACCTGACGAAACCCTCAGCCCATATGAGCGACGCGGCTGAGTACTTCTGTGCTGTGAATGGGGTCACGGGAGGGGGAAACAAACTCACCTTTGGGACAGGCACTCAGCTAAAAGTGGAACTCA	AATGCCGGCGTCATGCAGAACCCAAGACACCTGGTCAGGAGGAGGGGACAGGAGGCAAGACTGAGATGCAGCCCAATGAAAGGACACAGTCATGTTTACTGGTATCGGCAGCTCCCAGAGGAAGGTCTGAAATTCATGGTTTATCTCCAGAAAGAAAATATCATAGATGAGTCAGGAATGCCAAAGGAACGATTTTCTGCTGAATTTCCCAAAGAGGGCCCCAGCATCCTGAGGATCCAGCAGGTAGTGCGAGGAGATTCGGCAGCTTATTTCTGTGCCAGCTCACCGGGGCAGGACACTGAAGCTTTCTTTGGACAAGGCACCAGACTCACAGTTGTAG
YF1_T_ATTAATGTCGCAAACC	YFNB1_Lane1	COR396	No_Probe	6	PBMC	TRAV3.TRAJ22.TRAC;TGTGCTGTGAGAGACGGGACTGCAAGGCAACTGACCTTT_TRBV6-5..TRBJ1-4.TRBC1;TGTGCCAGCAGTCGTACGACAGGCCGGGGTGAAAAACTGTTTTTT	Single (0 < X <= 1)	TRAV3.TRAJ22.TRAC_TRBV6-5..TRBJ1-4.TRBC1	CAVRDGTARQLTF_CASSRTTGRGEKLFF	AQSVAQPEDQVNVAEGNPLTVKCTYSVSGNPYLFWYVQYPNRGLQFLLKYITGDNLVKGSYGFEAEFNKSQTSFHLKKPSALVSDSALYFCAVRDGTARQLTFGSGTQLTVLP	NAGVTQTPKFQVLKTGQSMTLQCAQDMNHEYMSWYRQDPGMGLRLIHYSVGAGITDQGEVPNGYNVSRSTTEDFPLRLLSAAPSQTSVYFCASSRTTGRGEKLFFGSGTQLSVL	GCTCAGTCAGTGGCTCAGCCGGAAGATCAGGTCAACGTTGCTGAAGGGAATCCTCTGACTGTGAAATGCACCTATTCAGTCTCTGGAAACCCTTATCTTTTTTGGTATGTTCAATACCCCAACCGAGGCCTCCAGTTCCTTCTGAAATACATCACAGGGGATAACCTGGTTAAAGGCAGCTATGGCTTTGAAGCTGAATTTAACAAGAGCCAAACCTCCTTCCACCTGAAGAAACCATCTGCCCTTGTGAGCGACTCCGCTTTGTACTTCTGTGCTGTGAGAGACGGGACTGCAAGGCAACTGACCTTTGGATCTGGGACACAATTGACTGTTTTACCTG	AATGCTGGTGTCACTCAGACCCCAAAATTCCAGGTCCTGAAGACAGGACAGAGCATGACACTGCAGTGTGCCCAGGATATGAACCATGAATACATGTCCTGGTATCGACAAGACCCAGGCATGGGGCTGAGGCTGATTCATTACTCAGTTGGTGCTGGTATCACTGACCAAGGAGAAGTCCCCAATGGCTACAATGTCTCCAGATCAACCACAGAGGATTTCCCGCTCAGGCTGCTGTCGGCTGCTCCCTCCCAGACATCTGTGTACTTCTGTGCCAGCAGTCGTACGACAGGCCGGGGTGAAAAACTGTTTTTTGGCAGTGGAACCCAGCTCTCTGTCTTGG
YF1_T_ATTAATGTCGTTGCCC	YFNB1_Lane1	COR418	No_Probe	0	PBMC	TRAV9-2.TRAJ39.TRAC;TGTGCTCTGAGGTATAATGCAGGCAACATGCTCACCTTT_TRBV18..TRBJ2-5.TRBC2;TGTGCCAGCTCACCAGAGGGAGAGACCCAGTACTTC	Single (0 < X <= 1)	TRAV9-2.TRAJ39.TRAC_TRBV18..TRBJ2-5.TRBC2	CALRYNAGNMLTF_CASSPEGETQYF	GNSVTQMEGPVTLSEEAFLTINCTYTATGYPSLFWYVQYPGEGLQLLLKATKADDKGSNKGFEATYRKETTSFHLEKGSVQVSDSAVYFCALRYNAGNMLTFGGGTRLMVKP	NAGVMQNPRHLVRRRGQEARLRCSPMKGHSHVYWYRQLPEEGLKFMVYLQKENIIDESGMPKERFSAEFPKEGPSILRIQQVVRGDSAAYFCASSPEGETQYFGPGTRLLVL	GGAAATTCAGTGACCCAGATGGAAGGGCCAGTGACTCTCTCAGAAGAGGCCTTCCTGACTATAAACTGCACGTACACAGCCACAGGATACCCTTCCCTTTTCTGGTATGTCCAATATCCTGGAGAAGGTCTACAGCTCCTCCTGAAAGCCACGAAGGCTGATGACAAGGGAAGCAACAAAGGTTTTGAAGCCACATACCGTAAAGAAACCACTTCTTTCCACTTGGAGAAAGGCTCAGTTCAAGTGTCAGACTCAGCGGTGTACTTCTGTGCTCTGAGGTATAATGCAGGCAACATGCTCACCTTTGGAGGGGGAACAAGGTTAATGGTCAAACCCC	AATGCCGGCGTCATGCAGAACCCAAGACACCTGGTCAGGAGGAGGGGACAGGAGGCAAGACTGAGATGCAGCCCAATGAAAGGACACAGTCATGTTTACTGGTATCGGCAGCTCCCAGAGGAAGGTCTGAAATTCATGGTTTATCTCCAGAAAGAAAATATCATAGATGAGTCAGGAATGCCAAAGGAACGATTTTCTGCTGAATTTCCCAAAGAGGGCCCCAGCATCCTGAGGATCCAGCAGGTAGTGCGAGGAGATTCGGCAGCTTATTTCTGTGCCAGCTCACCAGAGGGAGAGACCCAGTACTTCGGGCCAGGCACGCGGCTCCTGGTGCTCG
YF1_T_ATTACAATCCGCTAAA	YFNB1_Lane1	COR396	No_Probe	0	PBMC	TRAV26-1.TRAJ52.TRAC;TGCATCGTCAGGCAATTTAATGCTGGTGGTACTAGCTATGGAAAGCTGACATTT_TRBV6-6.TRBD1.TRBJ1-3.TRBC1;TGTGCCAGCAGTAAACACGCCCAGGGGGCTGGAAACACCATATATTTT	Single (0 < X <= 1)	TRAV26-1.TRAJ52.TRAC_TRBV6-6.TRBD1.TRBJ1-3.TRBC1	CIVRQFNAGGTSYGKLTF_CASSKHAQGAGNTIYF	DAKTTQPTSMDCAEGRAANLPCNHSTISGNEYVYWYRQIHSQGPQYIIHGLKNNETNEMASLIITEDRKSSTLILPHATLRDTAVYYCIVRQFNAGGTSYGKLTFGQGTILTVHP	NAGVTQTPKFRILKIGQSMTLQCTQDMNHNYMYWYRQDPGMGLKLIYYSVGAGITDKGEVPNGYNVSRSTTEDFPLRLELAAPSQTSVYFCASSKHAQGAGNTIYFGEGSWLTVV	GATGCTAAGACCACCCAGCCCACCTCCATGGATTGCGCTGAAGGAAGAGCTGCAAACCTGCCTTGTAATCACTCTACCATCAGTGGAAATGAGTATGTGTATTGGTATCGACAGATTCACTCCCAGGGGCCACAGTATATCATTCATGGTCTAAAAAACAATGAAACCAATGAAATGGCCTCTCTGATCATCACAGAAGACAGAAAGTCCAGCACCTTGATCCTGCCCCACGCTACGCTGAGAGACACTGCTGTGTACTATTGCATCGTCAGGCAATTTAATGCTGGTGGTACTAGCTATGGAAAGCTGACATTTGGACAAGGGACCATCTTGACTGTCCATCCAA	AATGCTGGTGTCACTCAGACCCCAAAATTCCGCATCCTGAAGATAGGACAGAGCATGACACTGCAGTGTACCCAGGATATGAACCATAACTACATGTACTGGTATCGACAAGACCCAGGCATGGGGCTGAAGCTGATTTATTATTCAGTTGGTGCTGGTATCACTGATAAAGGAGAAGTCCCGAATGGCTACAACGTCTCCAGATCAACCACAGAGGATTTCCCGCTCAGGCTGGAGTTGGCTGCTCCCTCCCAGACATCTGTGTACTTCTGTGCCAGCAGTAAACACGCCCAGGGGGCTGGAAACACCATATATTTTGGAGAGGGAAGTTGGCTCACTGTTGTAG
YF1_T_ATTACAATCCGGCACA	YFNB1_Lane1	COR396	No_Probe	6	PBMC	TRAV9-2.TRAJ58.TRAC;TGTGCTCTGAAAGAAACCAGTGGCTCTAGGTTGACCTTT_TRBV7-9..TRBJ2-7.TRBC2;TGTGCCAGCAGCCCCCGTCCCGGGGGGGGGGCTCGCTCCTACGAGCAGTACGTC	Single (0 < X <= 1)	TRAV9-2.TRAJ58.TRAC_TRBV7-9..TRBJ2-7.TRBC2	CALKETSGSRLTF_CASSPRPGGGARSYEQYV	GNSVTQMEGPVTLSEEAFLTINCTYTATGYPSLFWYVQYPGEGLQLLLKATKADDKGSNKGFEATYRKETTSFHLEKGSVQVSDSAVYFCALKETSGSRLTFGEGTQLTVNP	DTGVSQDPRHKITKRGQNVTFRCDPISEHNRLYWYRQTLGQGPEFLTYFQNEAQLEKSRLLSDRFSAERPKGSFSTLEIQRTEQGDSAMYLCASSPRPGGGARSYEQYVGPGTRLTVT	GGAAATTCAGTGACCCAGATGGAAGGGCCAGTGACTCTCTCAGAAGAGGCCTTCCTGACTATAAACTGCACGTACACAGCCACAGGATACCCTTCCCTTTTCTGGTATGTCCAATATCCTGGAGAAGGTCTACAGCTCCTCCTGAAAGCCACGAAGGCTGATGACAAGGGAAGCAACAAAGGTTTTGAAGCCACATACCGTAAAGAAACCACTTCTTTCCACTTGGAGAAAGGCTCAGTTCAAGTGTCAGACTCAGCGGTGTACTTCTGTGCTCTGAAAGAAACCAGTGGCTCTAGGTTGACCTTTGGGGAAGGAACACAGCTCACAGTGAATCCTG	GATACTGGAGTCTCCCAGGACCCCAGACACAAGATCACAAAGAGGGGACAGAATGTAACTTTCAGGTGTGATCCAATTTCTGAACACAACCGCCTTTATTGGTACCGACAGACCCTGGGGCAGGGCCCAGAGTTTCTGACTTACTTCCAGAATGAAGCTCAACTAGAAAAATCAAGGCTGCTCAGTGATCGGTTCTCTGCAGAGAGGCCTAAGGGATCTTTCTCCACCTTGGAGATCCAGCGCACAGAGCAGGGGGACTCGGCCATGTATCTCTGTGCCAGCAGCCCCCGTCCCGGGGGGGGGGCTCGCTCCTACGAGCAGTACGTCGGGCCGGGCACCAGGCTCACGGTCACAG
YF1_T_ATTACAATCGTATCGA	YFNB1_Lane1	COR418	No_Probe	3	PBMC	TRAV12-2.TRAJ33.TRAC;TGTGCCGTGAACCGAAGCAACTATCAGTTAATCTGG_TRBV4-1..TRBJ1-2.TRBC1;TGCGCCAGCAGCCAAGACAGGGAGGGAGGCTACACCTTC	Single (0 < X <= 1)	TRAV12-2.TRAJ33.TRAC_TRBV4-1..TRBJ1-2.TRBC1	CAVNRSNYQLIW_CASSQDREGGYTF
YF1_T_ATTACACAGAACCCCG	YFNB1_Lane1	COR418	No_Probe	3	PBMC	TRAV8-4.TRAJ43.TRAC;TGTGCTGTCCAGGGGGGGAAGCGCTTT_TRBV30..TRBJ1-1.TRBC1;TGTGCCTGGAGTGCCCACAGGGTCCCTGAAGCTTTCTTT	Single (0 < X <= 1)	TRAV8-4.TRAJ43.TRAC_TRBV30..TRBJ1-1.TRBC1	CAVQGGKRF_CAWSAHRVPEAFF	AQSVTQLGSHVSVSEGALVLLRCNYSSSVPPYLFWYVQYPNQGLQLLLKYTSAATLVKGINGFEAEFKKSETSFHLTKPSAHMSDAAEYFCAVQGGKRFGAGTRLTVKP	SQTIHQWPATLVQPVGSPLSLECTVEGTSNPNLYWYRQAAGRGLQLLFYSVGIGQISSEVPQNLSASRPQDRQFILSSKKLLLSDSGFYLCAWSAHRVPEAFFGQGTRLTVV	GCCCAGTCGGTGACCCAGCTTGGCAGCCACGTCTCTGTCTCTGAAGGAGCCCTGGTTCTGCTGAGGTGCAACTACTCATCGTCTGTTCCACCATATCTCTTCTGGTATGTGCAATACCCCAACCAAGGACTCCAGCTTCTCCTGAAGTACACATCAGCGGCCACCCTGGTTAAAGGCATCAACGGTTTTGAGGCTGAATTTAAGAAGAGTGAAACCTCCTTCCACCTGACGAAACCCTCAGCCCATATGAGCGACGCGGCTGAGTACTTCTGTGCTGTCCAGGGGGGGAAGCGCTTTGGAGCAGGGACCAGACTGACAGTAAAACCAA	TCTCAGACTATTCATCAATGGCCAGCGACCCTGGTGCAGCCTGTGGGCAGCCCGCTCTCTCTGGAGTGCACTGTGGAGGGAACATCAAACCCCAACCTATACTGGTACCGACAGGCTGCAGGCAGGGGCCTCCAGCTGCTCTTCTACTCCGTTGGTATTGGCCAGATCAGCTCTGAGGTGCCCCAGAATCTCTCAGCCTCCAGACCCCAGGACCGGCAGTTCATCCTGAGTTCTAAGAAGCTCCTTCTCAGTGACTCTGGCTTCTATCTCTGTGCCTGGAGTGCCCACAGGGTCCCTGAAGCTTTCTTTGGACAAGGCACCAGACTCACAGTTGTAG
YF1_T_ATTACACAGAGGCGGT	YFNB1_Lane1	COR396	No_Probe	4	dLN	TRAV8-4.TRAJ15.TRAC;TGTGCTGTGAATCTCAACCAGGCAGGAACTGCTCTGATCTTT_TRBV5-6..TRBJ1-2.TRBC1;TGTGCCAGCAGCTCCCTGTCCCAGGCGGTCTATGGCTACACCTTC	Single (0 < X <= 1)	TRAV8-4.TRAJ15.TRAC_TRBV5-6..TRBJ1-2.TRBC1	CAVNLNQAGTALIF_CASSSLSQAVYGYTF	AQSVTQLGSHVSVSEGALVLLRCNYSSSVPPYLFWYVQYPNQGLQLLLKYTTGATLVKGINGFEAEFKKSETSFHLTKPSAHMSDAAEYFCAVNLNQAGTALIFGKGTTLSVSS	DAGVTQSPTHLIKTRGQQVTLRCSPKSGHDTVSWYQQALGQGPQFIFQYYEEEERQRGNFPDRFSGHQFPNYSSELNVNALLLGDSALYLCASSSLSQAVYGYTFGSGTRLTVV	GCCCAGTCGGTGACCCAGCTTGGCAGCCACGTCTCTGTCTCTGAGGGAGCCCTGGTTCTGCTGAGGTGCAACTACTCATCGTCTGTTCCACCATATCTCTTCTGGTATGTGCAATACCCCAACCAAGGACTCCAGCTTCTCCTGAAGTACACAACAGGGGCCACCCTGGTTAAAGGCATCAACGGTTTTGAGGCTGAATTTAAGAAGAGTGAAACCTCCTTCCACCTGACGAAACCCTCAGCCCATATGAGCGACGCGGCTGAGTACTTCTGTGCTGTGAATCTCAACCAGGCAGGAACTGCTCTGATCTTTGGGAAGGGAACCACCTTATCAGTGAGTTCCA	GACGCTGGAGTCACCCAAAGTCCCACACACCTGATCAAAACGAGAGGACAGCAAGTGACTCTGAGATGCTCTCCTAAGTCTGGGCATGACACTGTGTCCTGGTACCAACAGGCCCTGGGTCAGGGGCCCCAGTTTATCTTTCAGTATTATGAGGAGGAAGAGAGACAGAGAGGCAACTTCCCTGATCGATTCTCAGGTCACCAGTTCCCTAACTATAGCTCTGAGCTGAATGTGAACGCCTTGTTGCTGGGGGACTCGGCCCTCTATCTCTGTGCCAGCAGCTCCCTGTCCCAGGCGGTCTATGGCTACACCTTCGGTTCGGGGACCAGGTTAACCGTTGTAG
YF1_T_ATTACACAGCAAATTC	YFNB1_Lane1	COR418	No_Probe	7	PBMC	TRAV41.TRAJ53.TRAC;TGTGCTGTCAATAGTGGAGGTAGCAACTATAAACTGACATTT_TRBV7-2..TRBJ1-5.TRBC1;TGTGCCAGCAGCCTTGGACAGATTGAGCCCCAGCATTTT	Single (0 < X <= 1)	TRAV41.TRAJ53.TRAC_TRBV7-2..TRBJ1-5.TRBC1	CAVNSGGSNYKLTF_CASSLGQIEPQHF	KNEVEQSPQNLTAQEGEFITINCSYSVGISALHWLQQHPGGGIVSLFMLSSGKKKHGRLIATINIQEKHSSLHITASHPRDSAVYICAVNSGGSNYKLTFGKGTLLTVNP	GAGVSQSPSNKVTEKGKDVELRCDPISGHTALYWYRQSLGQGLEFLIYFQGNSAPDKSGLPSDRFSAERTGGSVSTLTIQRTQQEDSAVYLCASSLGQIEPQHFGDGTRLSIL	AAAAATGAAGTGGAGCAGAGTCCTCAGAACCTGACTGCCCAGGAAGGAGAATTTATCACAATCAACTGCAGTTACTCGGTAGGAATAAGTGCCTTACACTGGCTGCAACAGCATCCAGGAGGAGGCATTGTTTCCTTGTTTATGCTGAGCTCAGGGAAGAAGAAGCATGGAAGATTAATTGCCACAATAAACATACAGGAAAAGCACAGCTCCCTGCACATCACAGCCTCCCATCCCAGAGACTCTGCCGTCTACATCTGTGCTGTCAATAGTGGAGGTAGCAACTATAAACTGACATTTGGAAAAGGAACTCTCTTAACCGTGAATCCAA	GGAGCTGGAGTCTCCCAGTCCCCCAGTAACAAGGTCACAGAGAAGGGAAAGGATGTAGAGCTCAGGTGTGATCCAATTTCAGGTCATACTGCCCTTTACTGGTACCGACAGAGCCTGGGGCAGGGCCTGGAGTTTTTAATTTACTTCCAAGGCAACAGTGCACCAGACAAATCAGGGCTGCCCAGTGATCGCTTCTCTGCAGAGAGGACTGGGGGATCCGTCTCCACTCTGACGATCCAGCGCACACAGCAGGAGGACTCGGCCGTGTATCTCTGTGCCAGCAGCCTTGGACAGATTGAGCCCCAGCATTTTGGTGATGGGACTCGACTCTCCATCCTAG
YF1_T_ATTACACAGCCAAGCT	YFNB1_Lane1	COR396	No_Probe	2	dLN	TRAV24.TRAJ26.TRAC;TGTGCCCCGTACCATAACTATGGTCAGAATTTTGTCTTT_TRBV6-1..TRBJ1-4.TRBC1;TGTGCCAGCAGTCCCCGGACGGAAAGAAATGAAAAACTGTTTTTT	Small (1 < X <= 5)	TRAV24.TRAJ26.TRAC_TRBV6-1..TRBJ1-4.TRBC1	CAPYHNYGQNFVF_CASSPRTERNEKLFF	ILNVEQSPQSLHVQEGDSTNFTCSFPSSNFYALHWYRWETAKSPEALFVMTLNGDEKKKGRISATLNTKEGYSYLYIKGSQPEDSATYLCAPYHNYGQNFVFGPGTRLSVLP	NAGVTQTPKFQVLKTGQSMTLQCAQDMNHNSMYWYRQDPGMGLRLIYYSASEGTTDKGEVPNGYNVSRLNKREFSLRLESAAPSQTSVYFCASSPRTERNEKLFFGSGTQLSVL	ATACTGAACGTGGAACAAAGTCCTCAGTCACTGCATGTTCAGGAGGGAGACAGCACCAATTTCACCTGCAGCTTCCCTTCCAGCAATTTTTATGCCTTACACTGGTACAGATGGGAAACTGCAAAAAGCCCCGAGGCCTTGTTTGTAATGACTTTAAATGGGGATGAAAAGAAGAAAGGACGAATAAGTGCCACTCTTAATACCAAGGAGGGTTACAGCTATTTGTACATCAAAGGATCCCAGCCTGAAGACTCAGCCACATACCTCTGTGCCCCGTACCATAACTATGGTCAGAATTTTGTCTTTGGTCCCGGAACCAGATTGTCCGTGCTGCCCT	AATGCTGGTGTCACTCAGACCCCAAAATTCCAGGTCCTGAAGACAGGACAGAGCATGACACTGCAGTGTGCCCAGGATATGAACCATAACTCCATGTACTGGTATCGACAAGACCCAGGCATGGGACTGAGGCTGATTTATTACTCAGCTTCTGAGGGTACCACTGACAAAGGAGAAGTCCCCAATGGCTACAATGTCTCCAGATTAAACAAACGGGAGTTCTCGCTCAGGCTGGAGTCGGCTGCTCCCTCCCAGACATCTGTGTACTTCTGTGCCAGCAGTCCCCGGACGGAAAGAAATGAAAAACTGTTTTTTGGCAGTGGAACCCAGCTCTCTGTCTTGG
YF1_T_ATTACACAGCCCACGA	YFNB1_Lane1	COR418	No_Probe	6	PBMC	TRAV21.TRAJ24.TRAC;TGTGCTGTTCCAACTGACAGCTGGGGGAAATTGCAGTTT_TRBV11-2.TRBD1.TRBJ1-1.TRBC1;TGTGCCAGCAGCTTAGTTCTAGGACAGGGGGCCAAGAACACTGAAGCTTTCTTT	Single (0 < X <= 1)	TRAV21.TRAJ24.TRAC_TRBV11-2.TRBD1.TRBJ1-1.TRBC1	CAVPTDSWGKLQF_CASSLVLGQGAKNTEAFF	KQEVTQIPAALSVPEGENLVLNCSFTDSAIYNLQWFRQDPGKGLTSLLLIQSSQREQTSGRLNASLDKSSGRSTLYIAASQPGDSATYLCAVPTDSWGKLQFGAGTQVVVTP	EAGVAQSPRYKIIEKRQSVAFWCNPISGHATLYWYQQILGQGPKLLIQFQNNGVVDDSQLPKDRFSAERLKGVDSTLKIQPAKLEDSAVYLCASSLVLGQGAKNTEAFFGQGTRLTVV	AAACAGGAGGTGACGCAGATTCCTGCAGCTCTGAGTGTCCCAGAAGGAGAAAACTTGGTTCTCAACTGCAGTTTCACTGATAGCGCTATTTACAACCTCCAGTGGTTTAGGCAGGACCCTGGGAAAGGTCTCACATCTCTGTTGCTTATTCAGTCAAGTCAGAGAGAGCAAACAAGTGGAAGACTTAATGCCTCGCTGGATAAATCATCAGGACGTAGTACTTTATACATTGCAGCTTCTCAGCCTGGTGACTCAGCCACCTACCTCTGTGCTGTTCCAACTGACAGCTGGGGGAAATTGCAGTTTGGAGCAGGGACCCAGGTTGTGGTCACCCCAG	GAAGCTGGAGTTGCCCAGTCTCCCAGATATAAGATTATAGAGAAAAGGCAGAGTGTGGCTTTTTGGTGCAATCCTATATCTGGCCATGCTACCCTTTACTGGTACCAGCAGATCCTGGGACAGGGCCCAAAGCTTCTGATTCAGTTTCAGAATAACGGTGTAGTGGATGATTCACAGTTGCCTAAGGATCGATTTTCTGCAGAGAGGCTCAAAGGAGTAGACTCCACTCTCAAGATCCAACCTGCAAAGCTTGAGGACTCGGCCGTGTATCTCTGTGCCAGCAGCTTAGTTCTAGGACAGGGGGCCAAGAACACTGAAGCTTTCTTTGGACAAGGCACCAGACTCACAGTTGTAG
YF1_T_ATTACAGGTACTGGAT	YFNB1_Lane1	COR396	No_Probe	3	PBMC	TRAV38-2/DV8.TRAJ21.TRAC;TGTGCTTATAGGAACTTCAACAAATTTTACTTT_TRBV6-6..TRBJ2-2.TRBC2;TGTGCCAGCAGTTACTCGCTGGCGGGGGGTGGCAGGGAGCTGTTTTTT	Single (0 < X <= 1)	TRAV38-2/DV8.TRAJ21.TRAC_TRBV6-6..TRBJ2-2.TRBC2	CAYRNFNKFYF_CASSYSLAGGGRELFF	AQTVTQSQPEMSVQEAETVTLSCTYDTSESDYYLFWYKQPPSRQMILVIRQEAYKQQNATENRFSVNFQKAAKSFSLKISDSQLGDAAMYFCAYRNFNKFYFGSGTKLNVKP	NAGVTQTPKFRILKIGQSMTLQCTQDMNHNYMYWYRQDPGMGLKLIYYSVGAGITDKGEVPNGYNVSRSTTEDFPLRLELAAPSQTSVYFCASSYSLAGGGRELFFGEGSRLTVL	GCTCAGACAGTCACTCAGTCTCAACCAGAGATGTCTGTGCAGGAGGCAGAGACCGTGACCCTGAGCTGCACATATGACACCAGTGAGAGTGATTATTATTTATTCTGGTACAAGCAGCCTCCCAGCAGGCAGATGATTCTCGTTATTCGCCAAGAAGCTTATAAGCAACAGAATGCAACAGAGAATCGTTTCTCTGTGAACTTCCAGAAAGCAGCCAAATCCTTCAGTCTCAAGATCTCAGACTCACAGCTGGGGGATGCCGCGATGTATTTCTGTGCTTATAGGAACTTCAACAAATTTTACTTTGGATCTGGGACCAAACTCAATGTAAAACCAA	AATGCTGGTGTCACTCAGACCCCAAAATTCCGCATCCTGAAGATAGGACAGAGCATGACACTGCAGTGTACCCAGGATATGAACCATAACTACATGTACTGGTATCGACAAGACCCAGGCATGGGGCTGAAGCTGATTTATTATTCAGTTGGTGCTGGTATCACTGATAAAGGAGAAGTCCCGAATGGCTACAACGTCTCCAGATCAACCACAGAGGATTTCCCGCTCAGGCTGGAGTTGGCTGCTCCCTCCCAGACATCTGTGTACTTCTGTGCCAGCAGTTACTCGCTGGCGGGGGGTGGCAGGGAGCTGTTTTTTGGAGAAGGCTCTAGGCTGACCGTACTGG
YF1_T_ATTACAGGTAGGATTC	YFNB1_Lane1	COR396	No_Probe	5	PBMC	TRAV13-2.TRAJ49.TRAC;TGTGCAGAGAGTAACCCGAACACCGGTAACCAGTTCTATTTT_TRBV18..TRBJ2-2.TRBC2;TGTGCCAGCTCACCGGGCACTCCTGGGACCGGGGAGCTGTTTTTT	Single (0 < X <= 1)	TRAV13-2.TRAJ49.TRAC_TRBV18..TRBJ2-2.TRBC2	CAESNPNTGNQFYF_CASSPGTPGTGELFF	GESVGLHLPTLSVQEGDNSIINCAYSNSASDYFIWYKQESGKGPQFIIDIRSNMDKRQGQRVTVLLNKTVKHLSLQIAATQPGDSAVYFCAESNPNTGNQFYFGTGTSLTVIP	NAGVMQNPRHLVRRRGQEARLRCSPMKGHSHVYWYRQLPEEGLKFMVYLQKENIIDESGMPKERFSAEFPKEGPSILRIQQVVRGDSAAYFCASSPGTPGTGELFFGEGSRLTVL	GGAGAGAGTGTGGGGCTGCATCTTCCTACCCTGAGTGTCCAGGAGGGTGACAACTCTATTATCAACTGTGCTTATTCAAACAGCGCCTCAGACTACTTCATTTGGTACAAGCAAGAATCTGGAAAAGGTCCTCAATTCATTATAGACATTCGTTCAAATATGGACAAAAGGCAAGGCCAAAGAGTCACCGTTTTATTGAATAAGACAGTGAAACATCTCTCTCTGCAAATTGCAGCTACTCAACCTGGAGACTCAGCTGTCTACTTTTGTGCAGAGAGTAACCCGAACACCGGTAACCAGTTCTATTTTGGGACAGGGACAAGTTTGACGGTCATTCCAA	AATGCCGGCGTCATGCAGAACCCAAGACACCTGGTCAGGAGGAGGGGACAGGAGGCAAGACTGAGATGCAGCCCAATGAAAGGACACAGTCATGTTTACTGGTATCGGCAGCTCCCAGAGGAAGGTCTGAAATTCATGGTTTATCTCCAGAAAGAAAATATCATAGATGAGTCAGGAATGCCAAAGGAACGATTTTCTGCTGAATTTCCCAAAGAGGGCCCCAGCATCCTGAGGATCCAGCAGGTAGTGCGAGGAGATTCGGCAGCTTATTTCTGTGCCAGCTCACCGGGCACTCCTGGGACCGGGGAGCTGTTTTTTGGAGAAGGCTCTAGGCTGACCGTACTGG
YF1_T_ATTACAGGTATTCTGT	YFNB1_Lane1	COR396	No_Probe	7	dLN	TRAV17.TRAJ22.TRAC;TGTGCTACGACCCCATCTGGTTCTGCAAGGCAACTGACCTTT_TRBV7-2..TRBJ1-1.TRBC1;TGTGCCAGCAGCTTAACATTTAACACTGAAGCTTTCTTT	Single (0 < X <= 1)	TRAV17.TRAJ22.TRAC_TRBV7-2..TRBJ1-1.TRBC1	CATTPSGSARQLTF_CASSLTFNTEAFF	SQQGEEDPQALSIQEGENATMNCSYKTSINNLQWYRQNSGRGLVHLILIRSNEREKHSGRLRVTLDTSKKSSSLLITASRAADTASYFCATTPSGSARQLTFGSGTQLTVLP	GAGVSQSPSNKVTEKGKDVELRCDPISGHTALYWYRQSLGQGLEFLIYFQGNSAPDKSGLPSDRFSAERTGGSVSTLTIQRTQQEDSAVYLCASSLTFNTEAFFGQGTRLTVV	AGTCAACAGGGAGAAGAGGATCCTCAGGCCTTGAGCATCCAGGAGGGTGAAAATGCCACCATGAACTGCAGTTACAAAACTAGTATAAACAATTTACAGTGGTATAGACAAAATTCAGGTAGAGGCCTTGTCCACCTAATTTTAATACGTTCAAATGAAAGAGAGAAACACAGTGGAAGATTAAGAGTCACGCTTGACACTTCCAAGAAAAGCAGTTCCTTGTTGATCACGGCTTCCCGGGCAGCAGACACTGCTTCTTACTTCTGTGCTACGACCCCATCTGGTTCTGCAAGGCAACTGACCTTTGGATCTGGGACACAATTGACTGTTTTACCTG	GGAGCTGGAGTCTCCCAGTCCCCCAGTAACAAGGTCACAGAGAAGGGAAAGGATGTAGAGCTCAGGTGTGATCCAATTTCAGGTCATACTGCCCTTTACTGGTACCGACAGAGCCTGGGGCAGGGCCTGGAGTTTTTAATTTACTTCCAAGGCAACAGTGCACCAGACAAATCAGGGCTGCCCAGTGATCGCTTCTCTGCAGAGAGGACTGGGGGATCCGTCTCCACTCTGACGATCCAGCGCACACAGCAGGAGGACTCGGCCGTGTATCTCTGTGCCAGCAGCTTAACATTTAACACTGAAGCTTTCTTTGGACAAGGCACCAGACTCACAGTTGTAG
YF1_T_ATTACAGGTCGAAGTT	YFNB1_Lane1	COR418	No_Probe	6	PBMC	TRAV22.TRAJ34.TRAC;TGTGCTGCCCCAGGAGGTAACACCGACAAGCTCATCTTT_TRBV18..TRBJ1-2.TRBC1;TGTGCCAGCTCACCAACAATCAGGGAATCGCACACCTTC	Single (0 < X <= 1)	TRAV22.TRAJ34.TRAC_TRBV18..TRBJ1-2.TRBC1	CAAPGGNTDKLIF_CASSPTIRESHTF	GIQVEQSPPDLILQEGANSTLRCNFSDSVNNLQWFHQNPWGQLINLFYIPSGTKQNGRLSATTVATERYSLLYISSSQTTDSGVYFCAAPGGNTDKLIFGTGTRLQVFP	NAGVMQNPRHLVRRRGQEARLRCSPMKGHSHVYWYRQLPEEGLKFMVYLQKENIIDESGMPKERFSAEFPKEGPSILRIQQVVRGDSAAYFCASSPTIRESHTFGSGTRLTVV	GGAATACAAGTGGAGCAGAGTCCTCCAGACCTGATTCTCCAGGAGGGAGCCAATTCCACGCTGCGGTGCAATTTTTCTGACTCTGTGAACAATTTGCAGTGGTTTCATCAAAACCCTTGGGGACAGCTCATCAACCTGTTTTACATTCCCTCAGGGACAAAACAGAATGGAAGATTAAGCGCCACGACTGTCGCTACGGAACGCTACAGCTTATTGTACATTTCCTCTTCCCAGACCACAGACTCAGGCGTTTATTTCTGTGCTGCCCCAGGAGGTAACACCGACAAGCTCATCTTTGGGACTGGGACCAGATTACAAGTCTTTCCAA	AATGCCGGCGTCATGCAGAACCCAAGACACCTGGTCAGGAGGAGGGGACAGGAGGCAAGACTGAGATGCAGCCCAATGAAAGGACACAGTCATGTTTACTGGTATCGGCAGCTCCCAGAGGAAGGTCTGAAATTCATGGTTTATCTCCAGAAAGAAAATATCATAGATGAGTCAGGAATGCCAAAGGAACGATTTTCTGCTGAATTTCCCAAAGAGGGCCCCAGCATCCTGAGGATCCAGCAGGTAGTGCGAGGAGATTCGGCAGCTTATTTCTGTGCCAGCTCACCAACAATCAGGGAATCGCACACCTTCGGTTCGGGGACCAGGTTAACCGTTGTAG
YF1_T_ATTACCACACCCAGAC	YFNB1_Lane1	COR396	No_Probe	0	PBMC						GAVVSQHPSRVICKSGTSVKIECRSLDFQATTMFWYRQFPKQSLMLMATSNEGSKATYEQGVEKDKFLINHASLTLSTLTVTSAHPEDSSFYICSASVLAGGRYEQYFGPGTRLTVT		GGTGCTGTCGTCTCTCAACATCCGAGCAGGGTTATCTGTAAGAGTGGAACCTCTGTGAAGATCGAGTGCCGTTCCCTGGACTTTCAGGCCACAACTATGTTTTGGTATCGTCAGTTCCCGAAACAGAGTCTCATGCTGATGGCAACTTCCAATGAGGGCTCCAAGGCCACATACGAGCAAGGCGTCGAGAAGGACAAGTTTCTCATCAACCATGCAAGCCTGACCTTGTCCACTCTGACAGTGACCAGTGCCCATCCTGAAGACAGCAGCTTCTACATCTGCAGTGCTAGCGTACTAGCGGGGGGGCGGTACGAGCAGTACTTCGGGCCGGGCACCAGGCTCACGGTCACAG
YF1_T_ATTACCACACCCTAGA	YFNB1_Lane1	COR418	No_Probe	0	PBMC	TRAV8-2.TRAJ9.TRAC;TGTGTTGTGAGTCAAAATACTGGAGGCTTCAAAACTATCTTT_TRBV20-1..TRBJ1-5.TRBC1;TGCAGTGCTAGAGATGTGTTGAGTCAGCCCCAGCATTTT	Single (0 < X <= 1)	TRAV8-2.TRAJ9.TRAC_TRBV20-1..TRBJ1-5.TRBC1	CVVSQNTGGFKTIF_CSARDVLSQPQHF	AQSVTQLDSHVSVSEGTPVLLRCNYSSSYSPSLFWYVQHPNKGLQLLLKYTSAATLVKGINGFEAEFKKSETSFHLTKPSAHMSDAAEYFCVVSQNTGGFKTIFGAGTRLFVKA	GAVVSQHPSWVICKSGTSVKIECRSLDFQATTMFWYRQFPKQSLMLMATSNEGSKATYEQGVEKDKFLINHASLTLSTLTVTSAHPEDSSFYICSARDVLSQPQHFGDGTRLSIL	GCCCAGTCGGTGACCCAGCTTGACAGCCACGTCTCTGTCTCTGAAGGAACCCCGGTGCTGCTGAGGTGCAACTACTCATCTTCTTATTCACCATCTCTCTTCTGGTATGTGCAACACCCCAACAAAGGACTCCAGCTTCTCCTGAAGTACACATCAGCGGCCACCCTGGTTAAAGGCATCAACGGTTTTGAGGCTGAATTTAAGAAGAGTGAAACCTCCTTCCACCTGACGAAACCCTCAGCCCATATGAGCGACGCGGCTGAGTACTTCTGTGTTGTGAGTCAAAATACTGGAGGCTTCAAAACTATCTTTGGAGCAGGAACAAGACTATTTGTTAAAGCAA	GGTGCTGTCGTCTCTCAACATCCGAGCTGGGTTATCTGTAAGAGTGGAACCTCTGTGAAGATCGAGTGCCGTTCCCTGGACTTTCAGGCCACAACTATGTTTTGGTATCGTCAGTTCCCGAAACAGAGTCTCATGCTGATGGCAACTTCCAATGAGGGCTCCAAGGCCACATACGAGCAAGGCGTCGAGAAGGACAAGTTTCTCATCAACCATGCAAGCCTGACCTTGTCCACTCTGACAGTGACCAGTGCCCATCCTGAAGACAGCAGCTTCTACATCTGCAGTGCTAGAGATGTGTTGAGTCAGCCCCAGCATTTTGGTGATGGGACTCGACTCTCCATCCTAG
YF1_T_ATTACCGAGAAGGCAT	YFNB1_Lane1	COR396	No_Probe	0	PBMC	TRAV17.TRAJ20.TRAC;TGTGCTACGGGTTCTAGCGACTACAAGCTCAGCTTT_TRBV5-1..TRBJ2-1.TRBC2;TGCGCCAGCTACTTGGGCGACAGGTACAATGAGCAGTTCTTC	Single (0 < X <= 1)	TRAV17.TRAJ20.TRAC_TRBV5-1..TRBJ2-1.TRBC2	CATGSSDYKLSF_CASYLGDRYNEQFF	SQQGEEDPQALSIQEGENATMNCSYKTSINNLQWYRQNSGRGLVHLILIRSNEREKHSGRLRVTLDTSKKSSSLLITASRAADTASYFCATGSSDYKLSFGAGTTVTVRA	KAGVTQTPRYLIKTRGQQVTLSCSPISGHRSVSWYQQTPGQGLQFLFEYFSETQRNKGNFPGRFSGRQFSNSRSEMNVSTLELGDSALYLCASYLGDRYNEQFFGPGTRLTVL	AGTCAACAGGGAGAAGAGGATCCTCAGGCCTTGAGCATCCAGGAGGGTGAAAATGCCACCATGAACTGCAGTTACAAAACTAGTATAAACAATTTACAGTGGTATAGACAAAATTCAGGTAGAGGCCTTGTCCACCTAATTTTAATACGTTCAAATGAAAGAGAGAAACACAGTGGAAGATTAAGAGTCACGCTTGACACTTCCAAGAAAAGCAGTTCCTTGTTGATCACGGCTTCCCGGGCAGCAGACACTGCTTCTTACTTCTGTGCTACGGGTTCTAGCGACTACAAGCTCAGCTTTGGAGCCGGAACCACAGTAACTGTAAGAGCAA	AAGGCTGGAGTCACTCAAACTCCAAGATATCTGATCAAAACGAGAGGACAGCAAGTGACACTGAGCTGCTCCCCTATCTCTGGGCATAGGAGTGTATCCTGGTACCAACAGACCCCAGGACAGGGCCTTCAGTTCCTCTTTGAATACTTCAGTGAGACACAGAGAAACAAAGGAAACTTCCCTGGTCGATTCTCAGGGCGCCAGTTCTCTAACTCTCGCTCTGAGATGAATGTGAGCACCTTGGAGCTGGGGGACTCGGCCCTTTATCTTTGCGCCAGCTACTTGGGCGACAGGTACAATGAGCAGTTCTTCGGGCCAGGGACACGGCTCACCGTGCTAG
YF1_T_ATTACCGAGCACCTCC	YFNB1_Lane1	COR418	No_Probe	1	PBMC	TRAV9-2.TRAJ54.TRAC;TGTGCTCTGAGTGGCAAGGGAGCCCAGAAGCTGGTATTT_TRBV20-1..TRBJ1-2.TRBC1;TGCAGTGCTTGGGGGGGGGATAGGCACTATGGCTACACCTTC	Single (0 < X <= 1)	TRAV9-2.TRAJ54.TRAC_TRBV20-1..TRBJ1-2.TRBC1	CALSGKGAQKLVF_CSAWGGDRHYGYTF	DAKTTQPTSMDCAEGRAANLPCNHSTISGNEYVYWYRQIHSQGPQYIIHGLKNNETNEMASLIITEDRKSSTLILPHATLRDTAVYYCIVSLDSGGGADGLTFGKGTHLIIQP	GAVVSQHPSWVICKSGTSVKIECRSLDFQATTMFWYRQFPKQSLMLMATSNEGSKATYEQGVEKDKFLINHASLTLSTLTVTSAHPEDSSFYICSAWGGDRHYGYTFGSGTRLTVV	GATGCTAAGACCACCCAGCCCACCTCCATGGATTGCGCTGAAGGAAGAGCTGCAAACCTGCCTTGTAATCACTCTACCATCAGTGGAAATGAGTATGTGTATTGGTATCGACAGATTCACTCCCAGGGGCCACAGTATATCATTCATGGTCTAAAAAACAATGAAACCAATGAAATGGCCTCTCTGATCATCACAGAAGACAGAAAGTCCAGCACCTTGATCCTGCCCCACGCTACGCTGAGAGACACTGCTGTGTACTATTGCATCGTCAGCCTTGATTCAGGAGGAGGTGCTGACGGACTCACCTTTGGCAAAGGGACTCATCTAATCATCCAGCCCT	GGTGCTGTCGTCTCTCAACATCCGAGCTGGGTTATCTGTAAGAGTGGAACCTCTGTGAAGATCGAGTGCCGTTCCCTGGACTTTCAGGCCACAACTATGTTTTGGTATCGTCAGTTCCCGAAACAGAGTCTCATGCTGATGGCAACTTCCAATGAGGGCTCCAAGGCCACATACGAGCAAGGCGTCGAGAAGGACAAGTTTCTCATCAACCATGCAAGCCTGACCTTGTCCACTCTGACAGTGACCAGTGCCCATCCTGAAGACAGCAGCTTCTACATCTGCAGTGCTTGGGGGGGGGATAGGCACTATGGCTACACCTTCGGTTCGGGGACCAGGTTAACCGTTGTAG
YF1_T_ATTACCGAGCCGGATT	YFNB1_Lane1	COR396	No_Probe	0	PBMC	TRAV35.TRAJ49.TRAC;TGTGCTGGGCAGCTATCAACCGGTAACCAGTTCTATTTT_TRBV6-2..TRBJ2-5.TRBC2;TGTGCCAGCAGCCGACTAGCAGGGACCCAGTACTTC	Single (0 < X <= 1)	TRAV35.TRAJ49.TRAC_TRBV6-2..TRBJ2-5.TRBC2	CAGQLSTGNQFYF_CASSRLAGTQYF	GQQLNQSPQSMFIQEGEDVSMNCTSSSIFNTWLWYKQDPGEGPVLLIALYKAGELTSNGRLTAQFGITRKDSFLNISASIPSDVGIYFCAGQLSTGNQFYFGTGTSLTVIP	NAGVTQTPKFRVLKTGQSMTLLCAQDMNHEYMYWYRQDPGMGLRLIHYSVGEGTTAKGEVPDGYNVSRLKKQNFLLGLESAAPSQTSVYFCASSRLAGTQYFGPGTRLLVL	GGTCAACAGCTGAATCAGAGTCCTCAATCTATGTTTATCCAGGAAGGAGAAGATGTCTCCATGAACTGCACTTCTTCAAGCATATTTAACACCTGGCTATGGTACAAGCAGGACCCTGGGGAAGGTCCTGTCCTCTTGATAGCCTTATATAAGGCTGGTGAATTGACCTCAAATGGAAGACTGACTGCTCAGTTTGGTATAACCAGAAAGGACAGCTTCCTGAATATCTCAGCATCCATACCTAGTGATGTAGGCATCTACTTCTGTGCTGGGCAGCTATCAACCGGTAACCAGTTCTATTTTGGGACAGGGACAAGTTTGACGGTCATTCCAA	AATGCTGGTGTCACTCAGACCCCAAAATTCCGGGTCCTGAAGACAGGACAGAGCATGACACTGCTGTGTGCCCAGGATATGAACCATGAATACATGTACTGGTATCGACAAGACCCAGGCATGGGGCTGAGGCTGATTCATTACTCAGTTGGTGAGGGTACAACTGCCAAAGGAGAGGTCCCTGATGGCTACAATGTCTCCAGATTAAAAAAACAGAATTTCCTGCTGGGGTTGGAGTCGGCTGCTCCCTCCCAAACATCTGTGTACTTCTGTGCCAGCAGCCGACTAGCAGGGACCCAGTACTTCGGGCCAGGCACGCGGCTCCTGGTGCTCG
YF1_T_ATTACCGAGCCTGACG	YFNB1_Lane1	COR396	No_Probe	0	PBMC	TRAV23/DV6.TRAJ46.TRAC;TGTGCAGCAAGCAAAAGCAGCGGAGACAAGCTGACTTTT_TRBV2..TRBJ2-1.TRBC2;TGTGCCAGGAGCCTAGGCGGGGGGAATGAGCAGTTCTTC	Single (0 < X <= 1)	TRAV23/DV6.TRAJ46.TRAC_TRBV2..TRBJ2-1.TRBC2	CAASKSSGDKLTF_CARSLGGGNEQFF	QQQVKQSPQSLIVQKGGISIINCAYENTAFDYFPWYQQFPGKGPALLIAIRPDVSEKKEGRFTISFNKSAKQFSLHIMDSQPGDSATYFCAASKSSGDKLTFGTGTRLAVRP	EPEVTQTPSHQVTQMGQEVILRCVPISNHLYFYWYRQILGQKVEFLVSFYNNEISEKSEIFDDQFSVERPDGSNFTLKIRSTKLEDSAMYFCARSLGGGNEQFFGPGTRLTVL	CAGCAGCAGGTGAAACAAAGTCCTCAATCTTTGATAGTCCAGAAAGGAGGGATTTCAATTATAAACTGTGCTTATGAGAACACTGCGTTTGACTACTTTCCATGGTACCAACAATTCCCTGGGAAAGGCCCTGCATTATTGATAGCCATACGTCCAGATGTGAGTGAAAAGAAAGAAGGAAGATTCACAATCTCCTTCAATAAAAGTGCCAAGCAGTTCTCATTGCATATCATGGATTCCCAGCCTGGAGACTCAGCCACCTACTTCTGTGCAGCAAGCAAAAGCAGCGGAGACAAGCTGACTTTTGGGACCGGGACTCGTTTAGCAGTTAGGCCCA	GAACCTGAAGTCACCCAGACTCCCAGCCATCAGGTCACACAGATGGGACAGGAAGTGATCTTGCGCTGTGTCCCCATCTCTAATCACTTATACTTCTATTGGTACAGACAAATCTTGGGGCAGAAAGTCGAGTTTCTGGTTTCCTTTTATAATAATGAAATCTCAGAGAAGTCTGAAATATTCGATGATCAATTCTCAGTTGAAAGGCCTGATGGATCAAATTTCACTCTGAAGATCCGGTCCACAAAGCTGGAGGACTCAGCCATGTACTTCTGTGCCAGGAGCCTAGGCGGGGGGAATGAGCAGTTCTTCGGGCCAGGGACACGGCTCACCGTGCTAG
YF1_T_ATTACCGAGCTACATG	YFNB1_Lane1	COR418	No_Probe	1	PBMC	TRAV4.TRAJ11.TRAC;TGCCTCGTGGGTGACAAGGGGAATTCAGGATACAGCACCCTCACCTTT_TRBV28.TRBD1.TRBJ1-4.TRBC1;TGTGCCAGCTCTCAAACCGGGACACGGGGTGAAAAACTGTTTTTT	Single (0 < X <= 1)	TRAV4.TRAJ11.TRAC_TRBV28.TRBD1.TRBJ1-4.TRBC1	CLVGDKGNSGYSTLTF_CASSQTGTRGEKLFF	LAKTTQPISMDSYEGQEVNITCSHNNIATNDYITWYQQFPSQGPRFIIQGYKTKVTNEVASLFIPADRKSSTLSLPRVSLSDTAVYYCLVGDKGNSGYSTLTFGKGTMLLVSP	DVKVTQSSRYLVKRTGEKVFLECVQDMDHENMFWYRQDPGLGLRLIYFSYDVKMKEKGDIPEGYSVSREKKERFSLILESASTNQTSMYLCASSQTGTRGEKLFFGSGTQLSVL	CTTGCTAAGACCACCCAGCCCATCTCCATGGACTCATATGAAGGACAAGAAGTGAACATAACCTGTAGCCACAACAACATTGCTACAAATGATTATATCACGTGGTACCAACAGTTTCCCAGCCAAGGACCACGATTTATTATTCAAGGATACAAGACAAAAGTTACAAACGAAGTGGCCTCCCTGTTTATCCCTGCCGACAGAAAGTCCAGCACTCTGAGCCTGCCCCGGGTTTCCCTGAGCGACACTGCTGTGTACTACTGCCTCGTGGGTGACAAGGGGAATTCAGGATACAGCACCCTCACCTTTGGGAAGGGGACTATGCTTCTAGTCTCTCCAG	GATGTGAAAGTAACCCAGAGCTCGAGATATCTAGTCAAAAGGACGGGAGAGAAAGTTTTTCTGGAATGTGTCCAGGATATGGACCATGAAAATATGTTCTGGTATCGACAAGACCCAGGTCTGGGGCTACGGCTGATCTATTTCTCATATGATGTTAAAATGAAAGAAAAAGGAGATATTCCTGAGGGGTACAGTGTCTCTAGAGAGAAGAAGGAGCGCTTCTCCCTGATTCTGGAGTCCGCCAGCACCAACCAGACATCTATGTACCTCTGTGCCAGCTCTCAAACCGGGACACGGGGTGAAAAACTGTTTTTTGGCAGTGGAACCCAGCTCTCTGTCTTGG
YF1_T_ATTACCTGTAAATTCG	YFNB1_Lane1	COR396	No_Probe	4	dLN	TRAV9-2.TRAJ58.TRAC;TGTGCTCTACGAGAAACCAGTGGCTCTAGGTTGACCTTT_TRBV12-3.TRBD1.TRBJ1-2.TRBC1;TGTGCCAGCAGAAAGGGACAGGGGGCGCGAAACTATGGCTACACCTTC	Small (1 < X <= 5)	TRAV9-2.TRAJ58.TRAC_TRBV12-3.TRBD1.TRBJ1-2.TRBC1	CALRETSGSRLTF_CASRKGQGARNYGYTF	GDSVTQMEGPVTLSEEAFLTINCTYTATGYPSLFWYVQYPGEGLQLLLKATKADDKGSNKGFEATYRKETTSFHLEKGSVQVSDSAVYFCALRETSGSRLTFGEGTQLTVNP	DAGVIQSPRHEVTEMGQEVTLRCKPISGHNSLFWYRQTMMRGLELLIYFNNNVPIDDSGMPEDRFSAKMPNASFSTLKIQPSEPRDSAVYFCASRKGQGARNYGYTFGSGTRLTVV	GGAGATTCAGTGACCCAGATGGAAGGGCCAGTGACTCTCTCAGAAGAGGCCTTCCTGACTATAAACTGCACGTACACAGCCACAGGATACCCTTCCCTTTTCTGGTATGTCCAATATCCTGGAGAAGGTCTACAGCTCCTCCTGAAAGCCACGAAGGCTGATGACAAGGGAAGCAACAAAGGTTTTGAAGCCACATACCGTAAAGAAACCACTTCTTTCCACTTGGAGAAAGGCTCAGTTCAAGTGTCAGACTCAGCGGTGTACTTCTGTGCTCTACGAGAAACCAGTGGCTCTAGGTTGACCTTTGGGGAAGGAACACAGCTCACAGTGAATCCTG	GATGCTGGAGTTATCCAGTCACCCCGCCATGAGGTGACAGAGATGGGACAAGAAGTGACTCTGAGATGTAAACCAATTTCAGGCCACAACTCCCTTTTCTGGTACAGACAGACCATGATGCGGGGACTGGAGTTGCTCATTTACTTTAACAACAACGTTCCGATAGATGATTCAGGGATGCCCGAGGATCGATTCTCAGCTAAGATGCCTAATGCATCATTCTCCACTCTGAAGATCCAGCCCTCAGAACCCAGGGACTCAGCTGTGTACTTCTGTGCCAGCAGAAAGGGACAGGGGGCGCGAAACTATGGCTACACCTTCGGTTCGGGGACCAGGTTAACCGTTGTAG
YF1_T_ATTACCTGTGGAACGG	YFNB1_Lane1	COR396	No_Probe	14	dLN	TRAV27.TRAJ31.TRAC;TGTGCAGGAGCAGAGGGTAACAATGCCAGACTCATGTTT_TRBV4-2.TRBD2.TRBJ2-1.TRBC2;TGTGCCAGCAGCACTTTCGGGACTAGCGGGATTGATGAGCAGTTCTTC	Single (0 < X <= 1)	TRAV27.TRAJ31.TRAC_TRBV4-2.TRBD2.TRBJ2-1.TRBC2	CAGAEGNNARLMF_CASSTFGTSGIDEQFF	TQLLEQSPQFLSIQEGENLTVYCNSSSVFSSLQWYRQEPGEGPVLLVTVVTGGEVKKLKRLTFQFGDARKDSSLHITAAQPGDTGLYLCAGAEGNNARLMFGDGTQLVVKP	ETGVTQTPRHLVMGMTNKKSLKCEQHLGHNAMYWYKQSAKKPLELMFVYNFKEQTENNSVPSRFSPECPNSSHLFLHLHTLQPEDSALYLCASSTFGTSGIDEQFFGPGTRLTVL	ACCCAGCTGCTGGAGCAGAGCCCTCAGTTTCTAAGCATCCAAGAGGGAGAAAATCTCACTGTGTACTGCAACTCCTCAAGTGTTTTTTCCAGCTTACAATGGTACAGACAGGAGCCTGGGGAAGGTCCTGTCCTCCTGGTGACAGTAGTTACGGGTGGAGAAGTGAAGAAGCTGAAGAGACTAACCTTTCAGTTTGGTGATGCAAGAAAGGACAGTTCTCTCCACATCACTGCGGCCCAGCCTGGTGATACAGGCCTCTACCTCTGTGCAGGAGCAGAGGGTAACAATGCCAGACTCATGTTTGGAGATGGAACTCAGCTGGTGGTGAAGCCCA	GAAACGGGAGTTACGCAGACACCAAGACACCTGGTCATGGGAATGACAAATAAGAAGTCTTTGAAATGTGAACAACATCTGGGGCATAACGCTATGTATTGGTACAAGCAAAGTGCTAAGAAGCCACTGGAGCTCATGTTTGTCTACAACTTTAAAGAACAGACTGAAAACAACAGTGTGCCAAGTCGCTTCTCACCTGAATGCCCCAACAGCTCTCACTTATTCCTTCACCTACACACCCTGCAGCCAGAAGACTCGGCCCTGTATCTCTGTGCCAGCAGCACTTTCGGGACTAGCGGGATTGATGAGCAGTTCTTCGGGCCAGGGACACGGCTCACCGTGCTAG
YF1_T_ATTACCTGTGGCGCTG	YFNB1_Lane1	COR418	No_Probe	8	PBMC	TRAV12-1.TRAJ31.TRAC;TGTGTGGCCCTTAGGAATGCCAGACTCATGTTT_TRBV2.TRBD1.TRBJ1-5.TRBC1;TGTGCCAGCAGAGATACAGGGGGCAATCAGCCCCAGCATTTT	Single (0 < X <= 1)	TRAV12-1.TRAJ31.TRAC_TRBV2.TRBD1.TRBJ1-5.TRBC1	CVALRNARLMF_CASRDTGGNQPQHF	RKEVEQDPGPFNVPEGATVAFNCTYSNSASQSFFWYRQDCRKEPKLLMSVYSSGNEDGRFTAQLNRASQYISLLIRDSKLSDSATYLCVALRNARLMFGDGTQLVVKP	EPEVTQTPSHQVTQMGQEVILRCVPISNHLYFYWYRQILGQKVEFLVSFYNNEISEKSEIFDDQFSVERPDGSNFTLKIRSTKLEDSAMYFCASRDTGGNQPQHFGDGTRLSIL	CGGAAGGAGGTGGAGCAGGATCCTGGACCCTTCAATGTTCCAGAGGGAGCCACTGTCGCTTTCAACTGTACTTACAGCAACAGTGCTTCTCAGTCTTTCTTCTGGTACAGACAGGATTGCAGGAAAGAACCTAAGTTGCTGATGTCCGTATACTCCAGTGGTAATGAAGATGGAAGGTTTACAGCACAGCTCAATAGAGCCAGCCAGTATATTTCCCTGCTCATCAGAGACTCCAAGCTCAGTGATTCAGCCACCTACCTCTGTGTGGCCCTTAGGAATGCCAGACTCATGTTTGGAGATGGAACTCAGCTGGTGGTGAAGCCCA	GAACCTGAAGTCACCCAGACTCCCAGCCATCAGGTCACACAGATGGGACAGGAAGTGATCTTGCGCTGTGTCCCCATCTCTAATCACTTATACTTCTATTGGTACAGACAAATCTTGGGGCAGAAAGTCGAGTTTCTGGTTTCCTTTTATAATAATGAAATCTCAGAGAAGTCTGAAATATTCGATGATCAATTCTCAGTTGAAAGGCCTGATGGATCAAATTTCACTCTGAAGATCCGGTCCACAAAGCTGGAGGACTCAGCCATGTACTTCTGTGCCAGCAGAGATACAGGGGGCAATCAGCCCCAGCATTTTGGTGATGGGACTCGACTCTCCATCCTAG
YF1_T_ATTACGCCAAAGTTCC	YFNB1_Lane1	COR396	No_Probe	9	dLN	TRAV1-2.TRAJ10.TRAC;TGTGCTGTTTTCACGGGAGGAGGAAACAAACTCACCTTT_TRBV25-1..TRBJ1-5.TRBC1;TGTGCCAGCAGTGAAGGGGGGGGGCAGCCCCAGCATTTT	Single (0 < X <= 1)	TRAV1-2.TRAJ10.TRAC_TRBV25-1..TRBJ1-5.TRBC1	CAVFTGGGNKLTF_CASSEGGGQPQHF	GQNIDQPTEMTATEGAIVQINCTYQTSGFNGLFWYQQHAGEAPTFLSYNVLDGLEEKGRFSSFLSRSKGYSYLLLKELQMKDSASYLCAVFTGGGNKLTFGTGTQLKVEL	EADIYQTPRYLVIGTGKKITLECSQTMGHDKMYWYQQDPGMELHLIHYSYGVNSTEKGDLSSESTVSRIRTEHFPLTLESARPSHTSQYLCASSEGGGQPQHFGDGTRLSIL	GGACAAAACATTGACCAGCCCACTGAGATGACAGCTACGGAAGGTGCCATTGTCCAGATCAACTGCACGTACCAGACATCTGGGTTCAACGGGCTGTTCTGGTACCAGCAACATGCTGGCGAAGCACCCACATTTCTGTCTTACAATGTTCTGGATGGTTTGGAGGAGAAAGGTCGTTTTTCTTCATTCCTTAGTCGGTCTAAAGGGTACAGTTACCTCCTTTTGAAGGAGCTCCAGATGAAAGACTCTGCCTCTTACCTCTGTGCTGTTTTCACGGGAGGAGGAAACAAACTCACCTTTGGGACAGGCACTCAGCTAAAAGTGGAACTCA	GAAGCTGACATCTACCAGACCCCAAGATACCTTGTTATAGGGACAGGAAAGAAGATCACTCTGGAATGTTCTCAAACCATGGGCCATGACAAAATGTACTGGTATCAACAAGATCCAGGAATGGAACTACACCTCATCCACTATTCCTATGGAGTTAATTCCACAGAGAAGGGAGATCTTTCCTCTGAGTCAACAGTCTCCAGAATAAGGACGGAGCATTTTCCCCTGACCCTGGAGTCTGCCAGGCCCTCACATACCTCTCAGTACCTCTGTGCCAGCAGTGAAGGGGGGGGGCAGCCCCAGCATTTTGGTGATGGGACTCGACTCTCCATCCTAG
YF1_T_ATTACGCCAAATATAG	YFNB1_Lane1	COR396	No_Probe	0	PBMC	TRAV12-3.TRAJ49.TRAC;TGTGCAATGAGCTCGAACACCGGTAACCAGTTCTATTTT_TRBV6-2..TRBJ2-2.TRBC2;TGTGCCAGCAGCCTTACCCTCCTGACTAGCTGGAACACCGGGGAGCTGTTTTTT	Single (0 < X <= 1)	TRAV12-3.TRAJ49.TRAC_TRBV6-2..TRBJ2-2.TRBC2	CAMSSNTGNQFYF_CASSLTLLTSWNTGELFF	QKEVEQDPGPLSVPEGAIVSLNCTYSNSAFQYFMWYRQYSRKGPELLMYTYSSGNKEDGRFTAQVDKSSKYISLFIRDSQPSDSATYLCAMSSNTGNQFYFGTGTSLTVIP	NAGVTQTPKFRVLKTGQSMTLLCAQDMNHEYMYWYRQDPGMGLRLIHYSVGEGTTAKGEVPDGYNVSRLKKQNFLLGLESAAPSQTSVYFCASSLTLLTSWNTGELFFGEGSRLTVL	CAGAAGGAGGTGGAGCAGGATCCTGGACCACTCAGTGTTCCAGAGGGAGCCATTGTTTCTCTCAACTGCACTTACAGCAACAGTGCTTTTCAATACTTCATGTGGTACAGACAGTATTCCAGAAAAGGCCCTGAGTTGCTGATGTACACATACTCCAGTGGTAACAAAGAAGATGGAAGGTTTACAGCACAGGTCGATAAATCCAGCAAGTATATCTCCTTGTTCATCAGAGACTCACAGCCCAGTGATTCAGCCACCTACCTCTGTGCAATGAGCTCGAACACCGGTAACCAGTTCTATTTTGGGACAGGGACAAGTTTGACGGTCATTCCAA	AATGCTGGTGTCACTCAGACCCCAAAATTCCGGGTCCTGAAGACAGGACAGAGCATGACACTGCTGTGTGCCCAGGATATGAACCATGAATACATGTACTGGTATCGACAAGACCCAGGCATGGGGCTGAGGCTGATTCATTACTCAGTTGGTGAGGGTACAACTGCCAAAGGAGAGGTCCCTGATGGCTACAATGTCTCCAGATTAAAAAAACAGAATTTCCTGCTGGGGTTGGAGTCGGCTGCTCCCTCCCAAACATCTGTGTACTTCTGTGCCAGCAGCCTTACCCTCCTGACTAGCTGGAACACCGGGGAGCTGTTTTTTGGAGAAGGCTCTAGGCTGACCGTACTGG
YF1_T_ATTACGCCACATGATC	YFNB1_Lane1	COR418	No_Probe	0	PBMC	TRAV19.TRAJ31.TRAC;TGTGCTCTGAGACAAAACAATGCCAGACTCATGTTT_TRBV7-2..TRBJ2-3.TRBC2;TGTGCCAGCAGCTTAGGTAGCCCCCTCACAGATACGCAGTATTTT	Single (0 < X <= 1)	TRAV19.TRAJ31.TRAC_TRBV7-2..TRBJ2-3.TRBC2	CALRQNNARLMF_CASSLGSPLTDTQYF	AQKVTQAQTEISVVEKEDVTLDCVYETRDTTYYLFWYKQPPSGELVFLIRRNSFDEQNEISGRYSWNFQKSTSSFNFTITASQVVDSAVYFCALRQNNARLMFGDGTQLVVKP	GAGVSQSPSNKVTEKGKDVELRCDPISGHTALYWYRQSLGQGLEFLIYFQGNSAPDKSGLPSDRFSAERTGGSVSTLTIQRTQQEDSAVYLCASSLGSPLTDTQYFGPGTRLTVL	GCTCAGAAGGTAACTCAAGCGCAGACTGAAATTTCTGTGGTGGAGAAGGAGGATGTGACCTTGGACTGTGTGTATGAAACCCGTGATACTACTTATTACTTATTCTGGTACAAGCAACCACCAAGTGGAGAATTGGTTTTCCTTATTCGTCGGAACTCTTTTGATGAGCAAAATGAAATAAGTGGTCGGTATTCTTGGAACTTCCAGAAATCCACCAGTTCCTTCAACTTCACCATCACAGCCTCACAAGTCGTGGACTCAGCAGTATACTTCTGTGCTCTGAGACAAAACAATGCCAGACTCATGTTTGGAGATGGAACTCAGCTGGTGGTGAAGCCCA	GGAGCTGGAGTCTCCCAGTCCCCCAGTAACAAGGTCACAGAGAAGGGAAAGGATGTAGAGCTCAGGTGTGATCCAATTTCAGGTCATACTGCCCTTTACTGGTACCGACAGAGCCTGGGGCAGGGCCTGGAGTTTTTAATTTACTTCCAAGGCAACAGTGCACCAGACAAATCAGGGCTGCCCAGTGATCGCTTCTCTGCAGAGAGGACTGGGGGATCCGTCTCCACTCTGACGATCCAGCGCACACAGCAGGAGGACTCGGCCGTGTATCTCTGTGCCAGCAGCTTAGGTAGCCCCCTCACAGATACGCAGTATTTTGGCCCAGGCACCCGGCTGACAGTGCTCG
YF1_T_ATTACGCCACTAAAGG	YFNB1_Lane1	COR396	No_Probe	0	PBMC	TRAV12-3.TRAJ17.TRAC;TGTGCAATGAGCGAGCAGGCAGCTGCAGGCAACAAGCTAACTTTT_TRBV18..TRBJ2-6.TRBC2;TGTGCCAGCTCAAACGGCGTCCTGACTTTC	Single (0 < X <= 1)	TRAV12-3.TRAJ17.TRAC_TRBV18..TRBJ2-6.TRBC2	CAMSEQAAAGNKLTF_CASSNGVLTF	QKEVEQDPGPLSVPEGAIVSLNCTYSNSAFQYFMWYRQYSRKGPELLMYTYSSGNKEDGRFTAQVDKSSKYISLFIRDSQPSDSATYLCAMSEQAAAGNKLTFGGGTRVLVKP	NAGVMQNPRHLVRRRGQEARLRCSPMKGHSHVYWYRQLPEEGLKFMVYLQKENIIDESGMPKERFSAEFPKEGPSILRIQQVVRGDSAAYFCASSNGVLTFGAGSRLTVL	CAGAAGGAGGTGGAGCAGGATCCTGGACCACTCAGTGTTCCAGAGGGAGCCATTGTTTCTCTCAACTGCACTTACAGCAACAGTGCTTTTCAATACTTCATGTGGTACAGACAGTATTCCAGAAAAGGCCCTGAGTTGCTGATGTACACATACTCCAGTGGTAACAAAGAAGATGGAAGGTTTACAGCACAGGTCGATAAATCCAGCAAGTATATCTCCTTGTTCATCAGAGACTCACAGCCCAGTGATTCAGCCACCTACCTCTGTGCAATGAGCGAGCAGGCAGCTGCAGGCAACAAGCTAACTTTTGGAGGAGGAACCAGGGTGCTAGTTAAACCAA	AATGCCGGCGTCATGCAGAACCCAAGACACCTGGTCAGGAGGAGGGGACAGGAGGCAAGACTGAGATGCAGCCCAATGAAAGGACACAGTCATGTTTACTGGTATCGGCAGCTCCCAGAGGAAGGTCTGAAATTCATGGTTTATCTCCAGAAAGAAAATATCATAGATGAGTCAGGAATGCCAAAGGAACGATTTTCTGCTGAATTTCCCAAAGAGGGCCCCAGCATCCTGAGGATCCAGCAGGTAGTGCGAGGAGATTCGGCAGCTTATTTCTGTGCCAGCTCAAACGGCGTCCTGACTTTCGGGGCCGGCAGCAGGCTGACCGTGCTGG
YF1_T_ATTACGCCAGTTAACC	YFNB1_Lane1	COR418	No_Probe	9	PBMC	TRAV12-2.TRAJ34.TRAC;TGTGCCGCGTATTCACGGGGCGCCGACAAGCTCATCTTT_TRBV6-1..TRBJ2-7.TRBC2;TGTGCCAGCAGCGGAACCTTGGGGTCTACCTACGAGCAGTACTTC	Single (0 < X <= 1)	TRAV12-2.TRAJ34.TRAC_TRBV6-1..TRBJ2-7.TRBC2	CAAYSRGADKLIF_CASSGTLGSTYEQYF	QKEVEQNSGPLSVPEGAIASLNCTYSDRGSQSFFWYRQYSGKSPELIMSIYSNGDKEDGRFTAQLNKASQYVSLLIRDSQPSDSATYLCAAYSRGADKLIFGTGTRLQVFP	NAGVTQTPKFQVLKTGQSMTLQCAQDMNHNSMYWYRQDPGMGLRLIYYSASEGTTDKGEVPNGYNVSRLNKREFSLRLESAAPSQTSVYFCASSGTLGSTYEQYFGPGTRLTVT	CAGAAGGAGGTGGAGCAGAATTCTGGACCCCTCAGTGTTCCAGAGGGAGCCATTGCCTCTCTCAACTGCACTTACAGTGACCGAGGTTCCCAGTCCTTCTTCTGGTACAGACAATATTCTGGGAAAAGCCCTGAGTTGATAATGTCCATATACTCCAATGGTGACAAAGAAGATGGAAGGTTTACAGCACAGCTCAATAAAGCCAGCCAGTATGTTTCTCTGCTCATCAGAGACTCCCAGCCCAGTGATTCAGCCACCTACCTCTGTGCCGCGTATTCACGGGGCGCCGACAAGCTCATCTTTGGGACTGGGACCAGATTACAAGTCTTTCCAA	AATGCTGGTGTCACTCAGACCCCAAAATTCCAGGTCCTGAAGACAGGACAGAGCATGACACTGCAGTGTGCCCAGGATATGAACCATAACTCCATGTACTGGTATCGACAAGACCCAGGCATGGGACTGAGGCTGATTTATTACTCAGCTTCTGAGGGTACCACTGACAAAGGAGAAGTCCCCAATGGCTACAATGTCTCCAGATTAAACAAACGGGAGTTCTCGCTCAGGCTGGAGTCGGCTGCTCCCTCCCAGACATCTGTGTACTTCTGTGCCAGCAGCGGAACCTTGGGGTCTACCTACGAGCAGTACTTCGGGCCGGGCACCAGGCTCACGGTCACAG
YF1_T_ATTACGTAGGGACGGT	YFNB1_Lane1	COR396	No_Probe	8	PBMC	TRAV6.TRAJ21.TRAC;TGTGCTCTGGCCCGTTACAACTTCAACAAATTTTACTTT_TRBV7-9..TRBJ1-1.TRBC1;TGTGCCAGCAGCGAGCCTCCGATGGGGGAAGCTTTCTTT	Single (0 < X <= 1)	TRAV6.TRAJ21.TRAC_TRBV7-9..TRBJ1-1.TRBC1	CALARYNFNKFYF_CASSEPPMGEAFF	SQKIEQNSEALNIQEGKTATLTCNYTNYSPAYLQWYRQDPGRGPVFLLLIRENEKEKRKERLKVTFDTTLKQSLFHITASQPADSATYLCALARYNFNKFYFGSGTKLNVKP	DTGVSQDPRHKITKRGQNVTFRCDPISEHNRLYWYRQTLGQGPEFLTYFQNEAQLEKSRLLSDRFSAERPKGSFSTLEIQRTEQGDSAMYLCASSEPPMGEAFFGQGTRLTVV	AGCCAAAAGATAGAACAGAATTCCGAGGCCCTGAACATTCAGGAGGGTAAAACGGCCACCCTGACCTGCAACTATACAAACTATTCTCCAGCATACTTACAGTGGTACCGACAAGATCCAGGAAGAGGCCCTGTTTTCTTGCTACTCATACGTGAAAATGAGAAAGAAAAAAGGAAAGAAAGACTGAAGGTCACCTTTGATACCACCCTTAAACAGAGTTTGTTTCATATCACAGCCTCCCAGCCTGCAGACTCAGCTACCTACCTCTGTGCTCTGGCCCGTTACAACTTCAACAAATTTTACTTTGGATCTGGGACCAAACTCAATGTAAAACCAA	GATACTGGAGTCTCCCAGGACCCCAGACACAAGATCACAAAGAGGGGACAGAATGTAACTTTCAGGTGTGATCCAATTTCTGAACACAACCGCCTTTATTGGTACCGACAGACCCTGGGGCAGGGCCCAGAGTTTCTGACTTACTTCCAGAATGAAGCTCAACTAGAAAAATCAAGGCTGCTCAGTGATCGGTTCTCTGCAGAGAGGCCTAAGGGATCTTTCTCCACCTTGGAGATCCAGCGCACAGAGCAGGGGGACTCGGCCATGTATCTCTGTGCCAGCAGCGAGCCTCCGATGGGGGAAGCTTTCTTTGGACAAGGCACCAGACTCACAGTTGTAG
YF1_T_ATTACGTAGGTCATCA	YFNB1_Lane1	COR396	No_Probe	7	dLN	TRAV6.TRAJ34.TRAC;TGTGCTCTCTGGGGGAACACCGACAAGCTCATCTTT_TRBV2..TRBJ1-4.TRBC1;TGTGCCACTTCAGGGTTGGATGAAAAACTGTTTTTT	Single (0 < X <= 1)	TRAV6.TRAJ34.TRAC_TRBV2..TRBJ1-4.TRBC1	CALWGNTDKLIF_CATSGLDEKLFF	AQRVTQPEKLLSVFKGAPVELKCNYSYSGSPELFWYVQYSRQRLQLLLRHISRESIKGFTADLNKGETSFHLKKPFAQEEDSAMYYCAPNYGGSQGNLIFGKGTKLSVKP	EPEVTQTPSHQVTQMGQEVILRCVPISNHLYFYWYRQILGQKVEFLVSFYNNEISEKSEIFDDQFSVERPDGSNFTLKIRSTKLEDSAMYFCATSGLDEKLFFGSGTQLSVL	GCCCAGAGAGTGACTCAGCCCGAGAAGCTCCTCTCTGTCTTTAAAGGGGCCCCAGTGGAGCTGAAGTGCAACTATTCCTATTCTGGGAGTCCTGAACTCTTCTGGTATGTCCAGTACTCCAGACAACGCCTCCAGTTACTCTTGAGACACATCTCTAGAGAGAGCATCAAAGGCTTCACTGCTGACCTTAACAAAGGCGAGACATCTTTCCACCTGAAGAAACCATTTGCTCAAGAGGAAGACTCAGCCATGTATTACTGTGCTCCGAATTATGGAGGAAGCCAAGGAAATCTCATCTTTGGAAAAGGCACTAAACTCTCTGTTAAACCAA	GAACCTGAAGTCACCCAGACTCCCAGCCATCAGGTCACACAGATGGGACAGGAAGTGATCTTGCGCTGTGTCCCCATCTCTAATCACTTATACTTCTATTGGTACAGACAAATCTTGGGGCAGAAAGTCGAGTTTCTGGTTTCCTTTTATAATAATGAAATCTCAGAGAAGTCTGAAATATTCGATGATCAATTCTCAGTTGAAAGGCCTGATGGATCAAATTTCACTCTGAAGATCCGGTCCACAAAGCTGGAGGACTCAGCCATGTACTTCTGTGCCACTTCAGGGTTGGATGAAAAACTGTTTTTTGGCAGTGGAACCCAGCTCTCTGTCTTGG
YF1_T_ATTACTTTCAGTCATG	YFNB1_Lane1	COR396	No_Probe	9	dLN	TRAV14/DV4.TRAJ49.TRAC;TGTGCAACAAACACCGGTAACCAGTTCTATTTT_TRBV5-1..TRBJ2-1.TRBC2;TGCGCCAGCAGCCTCTCCTACAGGGGAACCGGCTACAATGAGCAGTTCTTC	Single (0 < X <= 1)	TRAV14/DV4.TRAJ49.TRAC_TRBV5-1..TRBJ2-1.TRBC2	CATNTGNQFYF_CASSLSYRGTGYNEQFF	AQKITQTQPGMFVQEKEAVTLDCTYDTSDPSYGLFWYKQPSSGEMIFLIYQGSYDQQNATEGRYSLNFQKARKSANLVISASQLGDSAMYFCATNTGNQFYFGTGTSLTVIP	KAGVTQTPRYLIKTRGQQVTLSCSPISGHRSVSWYQQTPGQGLQFLFEYFSETQRNKGNFPGRFSGRQFSNSRSEMNVSTLELGDSALYLCASSLSYRGTGYNEQFFGPGTRLTVL	GCCCAGAAGATAACTCAAACCCAACCAGGAATGTTCGTGCAGGAAAAGGAGGCTGTGACTCTGGACTGCACATATGACACCAGTGATCCAAGTTATGGTCTATTCTGGTACAAGCAGCCCAGCAGTGGGGAAATGATTTTTCTTATTTATCAGGGGTCTTATGACCAGCAAAATGCAACAGAAGGTCGCTACTCATTGAATTTCCAGAAGGCAAGAAAATCCGCCAACCTTGTCATCTCCGCTTCACAACTGGGGGACTCAGCAATGTATTTCTGTGCAACAAACACCGGTAACCAGTTCTATTTTGGGACAGGGACAAGTTTGACGGTCATTCCAA	AAGGCTGGAGTCACTCAAACTCCAAGATATCTGATCAAAACGAGAGGACAGCAAGTGACACTGAGCTGCTCCCCTATCTCTGGGCATAGGAGTGTATCCTGGTACCAACAGACCCCAGGACAGGGCCTTCAGTTCCTCTTTGAATACTTCAGTGAGACACAGAGAAACAAAGGAAACTTCCCTGGTCGATTCTCAGGGCGCCAGTTCTCTAACTCTCGCTCTGAGATGAATGTGAGCACCTTGGAGCTGGGGGACTCGGCCCTTTATCTTTGCGCCAGCAGCCTCTCCTACAGGGGAACCGGCTACAATGAGCAGTTCTTCGGGCCAGGGACACGGCTCACCGTGCTAG
YF1_T_ATTACTTTCATGTCGA	YFNB1_Lane1	COR396	No_Probe	6	dLN	TRAV38-2/DV8.TRAJ32.TRAC;TGTGCTTATAGGAGCGATCGAGATGGTGGTGCTACAAACAAGCTCATCTTT_TRBV27..TRBJ2-2.TRBC2;TGTGCCAGCAGTTTATTTGCGATCCGGGGCGCCGAGCTGTTTTTT	Single (0 < X <= 1)	TRAV38-2/DV8.TRAJ32.TRAC_TRBV27..TRBJ2-2.TRBC2	CAYRSDRDGGATNKLIF_CASSLFAIRGAELFF	AQTVTQSQPEMSVQEAETVTLSCTYDTSESDYYLFWYKQPPSRQMILVIRQEAYKQQNATENRFSVNFQKAAKSFSLKISDSQLGDAAMYFCAYRSDRDGGATNKLIFGTGTLLAVQP	EAQVTQNPRYLITVTGKKLTVTCSQNMNHEYMSWYRQDPGLGLRQIYYSMNVEVTDKGDVPEGYKVSRKEKRNFPLILESPSPNQTSLYFCASSLFAIRGAELFFGEGSRLTVL	GCTCAGACAGTCACTCAGTCTCAACCAGAGATGTCTGTGCAGGAGGCAGAGACCGTGACCCTGAGCTGCACATATGACACCAGTGAGAGTGATTATTATTTATTCTGGTACAAGCAGCCTCCCAGCAGGCAGATGATTCTCGTTATTCGCCAAGAAGCTTATAAGCAACAGAATGCAACAGAGAATCGTTTCTCTGTGAACTTCCAGAAAGCAGCCAAATCCTTCAGTCTCAAGATCTCAGACTCACAGCTGGGGGATGCCGCGATGTATTTCTGTGCTTATAGGAGCGATCGAGATGGTGGTGCTACAAACAAGCTCATCTTTGGAACTGGCACTCTGCTTGCTGTCCAGCCAA	GAAGCCCAAGTGACCCAGAACCCAAGATACCTCATCACAGTGACTGGAAAGAAGTTAACAGTGACTTGTTCTCAGAATATGAACCATGAGTATATGTCCTGGTATCGACAAGACCCAGGGCTGGGCTTAAGGCAGATCTACTATTCAATGAATGTTGAGGTGACTGATAAGGGAGATGTTCCTGAAGGGTACAAAGTCTCTCGAAAAGAGAAGAGGAATTTCCCCCTGATCCTGGAGTCGCCCAGCCCCAACCAGACCTCTCTGTACTTCTGTGCCAGCAGTTTATTTGCGATCCGGGGCGCCGAGCTGTTTTTTGGAGAAGGCTCTAGGCTGACCGTACTGG
YF1_T_ATTACTTTCCATTACC	YFNB1_Lane1	COR418	No_Probe	1	PBMC	TRAV1-1.TRAJ27.TRAC;TGCGCTGTGGGGGTCAATGCAGGCAAATCAACCTTT_TRBV4-2..TRBJ2-5.TRBC2;TGTGCCAGCAGCCAAGATGGGCAAGAGACCCAGTACTTC	Single (0 < X <= 1)	TRAV1-1.TRAJ27.TRAC_TRBV4-2..TRBJ2-5.TRBC2	CAVGVNAGKSTF_CASSQDGQETQYF	GQSLEQPSEVTAVEGAIVQINCTYQTSGFYGLSWYQQHDGGAPTFLSYNGLDGLEETGRFSSFLSRSDSYGYLLLQELQMKDSASYFCAVGVNAGKSTFGDGTTLTVKP	ETGVTQTPRHLVMGMTNKKSLKCEQHLGHNAMYWYKQSAKKPLELMFVYNFKEQTENNSVPSRFSPECPNSSHLFLHLHTLQPEDSALYLCASSQDGQETQYFGPGTRLLVL	GGACAAAGCCTTGAGCAGCCCTCTGAAGTGACAGCTGTGGAAGGAGCCATTGTCCAGATAAACTGCACGTACCAGACATCTGGGTTTTATGGGCTGTCCTGGTACCAGCAACATGATGGCGGAGCACCCACATTTCTTTCTTACAATGGTCTGGATGGTTTGGAGGAGACAGGTCGTTTTTCTTCATTCCTTAGTCGCTCTGATAGTTATGGTTACCTCCTTCTACAGGAGCTCCAGATGAAAGACTCTGCCTCTTACTTCTGCGCTGTGGGGGTCAATGCAGGCAAATCAACCTTTGGGGATGGGACTACGCTCACTGTGAAGCCAA	GAAACGGGAGTTACGCAGACACCAAGACACCTGGTCATGGGAATGACAAATAAGAAGTCTTTGAAATGTGAACAACATCTGGGGCATAACGCTATGTATTGGTACAAGCAAAGTGCTAAGAAGCCACTGGAGCTCATGTTTGTCTACAACTTTAAAGAACAGACTGAAAACAACAGTGTGCCAAGTCGCTTCTCACCTGAATGCCCCAACAGCTCTCACTTATTCCTTCACCTACACACCCTGCAGCCAGAAGACTCGGCCCTGTATCTCTGTGCCAGCAGCCAAGATGGGCAAGAGACCCAGTACTTCGGGCCAGGCACGCGGCTCCTGGTGCTCG
YF1_T_ATTACTTTCCCCACGT	YFNB1_Lane1	COR418	No_Probe	0	PBMC	TRAV13-1.TRAJ52.TRAC;TGTGCCCTTGGTACTAGCTATGGAAAGCTGACATTT_TRBV18..TRBJ2-5.TRBC2;TGTGCCAGCTCACCCGGGACTGTAGAGACCCAGTACTTC	Single (0 < X <= 1)	TRAV13-1.TRAJ52.TRAC_TRBV18..TRBJ2-5.TRBC2	CALGTSYGKLTF_CASSPGTVETQYF	AQRVTQPEKLLSVFKGAPVELKCNYSYSGSPELFWYVQYSRQRLQLLLRHISRESIKGFTADLNKGETSFHLKKPFAQEEDSAMYYCAALGNDMRFGAGTRLTVKP	NAGVMQNPRHLVRRRGQEARLRCSPMKGHSHVYWYRQLPEEGLKFMVYLQKENIIDESGMPKERFSAEFPKEGPSILRIQQVVRGDSAAYFCASSPGTVETQYFGPGTRLLVL	GCCCAGAGAGTGACTCAGCCCGAGAAGCTCCTCTCTGTCTTTAAAGGGGCCCCAGTGGAGCTGAAGTGCAACTATTCCTATTCTGGGAGTCCTGAACTCTTCTGGTATGTCCAGTACTCCAGACAACGCCTCCAGTTACTCTTGAGACACATCTCTAGAGAGAGCATCAAAGGCTTCACTGCTGACCTTAACAAAGGCGAGACATCTTTCCACCTGAAGAAACCATTTGCTCAAGAGGAAGACTCAGCCATGTATTACTGTGCCGCCCTAGGCAATGACATGCGCTTTGGAGCAGGGACCAGACTGACAGTAAAACCAA	AATGCCGGCGTCATGCAGAACCCAAGACACCTGGTCAGGAGGAGGGGACAGGAGGCAAGACTGAGATGCAGCCCAATGAAAGGACACAGTCATGTTTACTGGTATCGGCAGCTCCCAGAGGAAGGTCTGAAATTCATGGTTTATCTCCAGAAAGAAAATATCATAGATGAGTCAGGAATGCCAAAGGAACGATTTTCTGCTGAATTTCCCAAAGAGGGCCCCAGCATCCTGAGGATCCAGCAGGTAGTGCGAGGAGATTCGGCAGCTTATTTCTGTGCCAGCTCACCCGGGACTGTAGAGACCCAGTACTTCGGGCCAGGCACGCGGCTCCTGGTGCTCG
YF1_T_ATTACTTTCGTACTTC	YFNB1_Lane1	COR396	No_Probe	0	dLN	TRAV30.TRAJ41.TRAC;TGCGGCACCCCCTCAAATTCCGGGTATGCACTCAACTTC_TRBV4-1.TRBD1.TRBJ2-5.TRBC2;TGCGCCAGCAGCCCAGAGGGCCAGGGACGGGAGACCCAGTACTTC	Single (0 < X <= 1)	TRAV30.TRAJ41.TRAC_TRBV4-1.TRBD1.TRBJ2-5.TRBC2	CGTPSNSGYALNF_CASSPEGQGRETQYF	QQPVQSPQAVILREGEDAVINCSSSKALYSVHWYRQKHGEAPVFLMILLKGGEQKGHEKISASFNEKKQQSSLYLTASQLSYSGTYFCGTPSNSGYALNFGKGTSLLVTP	DTEVTQTPKHLVMGMTNKKSLKCEQHMGHRAMYWYKQKAKKPPELMFVYSYEKLSINESVPSRFSPECPNSSLLNLHLHALQPEDSALYLCASSPEGQGRETQYFGPGTRLLVL	CAACAACCAGTGCAGAGTCCTCAAGCCGTGATCCTCCGAGAAGGGGAAGATGCTGTCATCAACTGCAGTTCCTCCAAGGCTTTATATTCTGTACACTGGTACAGGCAGAAGCATGGTGAAGCACCCGTCTTCCTGATGATATTACTGAAGGGTGGAGAACAGAAGGGTCATGAAAAAATATCTGCTTCATTTAATGAAAAAAAGCAGCAAAGCTCCCTGTACCTTACGGCCTCCCAGCTCAGTTACTCAGGAACCTACTTCTGCGGCACCCCCTCAAATTCCGGGTATGCACTCAACTTCGGCAAAGGCACCTCGCTGTTGGTCACACCCC	GACACTGAAGTTACCCAGACACCAAAACACCTGGTCATGGGAATGACAAATAAGAAGTCTTTGAAATGTGAACAACATATGGGGCACAGGGCTATGTATTGGTACAAGCAGAAAGCTAAGAAGCCACCGGAGCTCATGTTTGTCTACAGCTATGAGAAACTCTCTATAAATGAAAGTGTGCCAAGTCGCTTCTCACCTGAATGCCCCAACAGCTCTCTCTTAAACCTTCACCTACACGCCCTGCAGCCAGAAGACTCAGCCCTGTATCTCTGCGCCAGCAGCCCAGAGGGCCAGGGACGGGAGACCCAGTACTTCGGGCCAGGCACGCGGCTCCTGGTGCTCG
YF1_T_ATTATCCGTAGCTTCC	YFNB1_Lane1	COR418	No_Probe	15	PBMC	TRAV29/DV5.TRAJ54.TRAC;TGTGCAGCAAAGGTAGATCAGGGAGCCCAGAAGCTGGTATTT_TRBV28..TRBJ1-1.TRBC1;TGTGCCAGCAGTTTACCTCCCCACACTGAAGCTTTCTTT	Single (0 < X <= 1)	TRAV29/DV5.TRAJ54.TRAC_TRBV28..TRBJ1-1.TRBC1	CAAKVDQGAQKLVF_CASSLPPHTEAFF	DQQVKQNSPSLSVQEGRISILNCDYTNSMFDYFLWYKKYPAEGPTFLISISSIKDKNEDGRFTVFLNKSAKHLSLHIVPSQPGDSAVYFCAAKVDQGAQKLVFGQGTRLTINP	DVKVTQSSRYLVKRTGEKVFLECVQDMDHENMFWYRQDPGLGLRLIYFSYDVKMKEKGDIPEGYSVSREKKERFSLILESASTNQTSMYLCASSLPPHTEAFFGQGTRLTVV	GACCAGCAAGTTAAGCAAAATTCACCATCCCTGAGCGTCCAGGAAGGAAGAATTTCTATTCTGAACTGTGACTATACTAACAGCATGTTTGATTATTTCCTATGGTACAAAAAATACCCTGCTGAAGGTCCTACATTCCTGATATCTATAAGTTCCATTAAGGATAAAAATGAAGATGGAAGATTCACTGTTTTCTTAAACAAAAGTGCCAAGCACCTCTCTCTGCACATTGTGCCCTCCCAGCCTGGAGACTCTGCAGTGTACTTCTGTGCAGCAAAGGTAGATCAGGGAGCCCAGAAGCTGGTATTTGGCCAAGGAACCAGGCTGACTATCAACCCAA	GATGTGAAAGTAACCCAGAGCTCGAGATATCTAGTCAAAAGGACGGGAGAGAAAGTTTTTCTGGAATGTGTCCAGGATATGGACCATGAAAATATGTTCTGGTATCGACAAGACCCAGGTCTGGGGCTACGGCTGATCTATTTCTCATATGATGTTAAAATGAAAGAAAAAGGAGATATTCCTGAGGGGTACAGTGTCTCTAGAGAGAAGAAGGAGCGCTTCTCCCTGATTCTGGAGTCCGCCAGCACCAACCAGACATCTATGTACCTCTGTGCCAGCAGTTTACCTCCCCACACTGAAGCTTTCTTTGGACAAGGCACCAGACTCACAGTTGTAG
YF1_T_ATTATCCGTCCGTTTA	YFNB1_Lane1	COR396	No_Probe	0	PBMC	TRAV8-4.TRAJ37.TRAC;TGTGCTGTGACCCACTATGGCTCTAGCAACACAGGCAAACTAATCTTT_TRBV27..TRBJ1-5.TRBC1;TGTGCCAGCAGTTTTGAGGCCCTTATGCCCCAGCATTTT	Single (0 < X <= 1)	TRAV8-4.TRAJ37.TRAC_TRBV27..TRBJ1-5.TRBC1	CAVTHYGSSNTGKLIF_CASSFEALMPQHF	AQSVTQLGSHVSVSEGALVLLRCNYSSSVPPYLFWYVQYPNQGLQLLLKYTSAATLVKGINGFEAEFKKSETSFHLTKPSAHMSDAAEYFCAVTHYGSSNTGKLIFGQGTTLQVKP	EAQVTQNPRYLITVTGKKLTVTCSQNMNHEYMSWYRQDPGLGLRQIYYSMNVEVTDKGDVPEGYKVSRKEKRNFPLILESPSPNQTSLYFCASSFEALMPQHFGDGTRLSIL	GCCCAGTCGGTGACCCAGCTTGGCAGCCACGTCTCTGTCTCTGAAGGAGCCCTGGTTCTGCTGAGGTGCAACTACTCATCGTCTGTTCCACCATATCTCTTCTGGTATGTGCAATACCCCAACCAAGGACTCCAGCTTCTCCTGAAGTACACATCAGCGGCCACCCTGGTTAAAGGCATCAACGGTTTTGAGGCTGAATTTAAGAAGAGTGAAACCTCCTTCCACCTGACGAAACCCTCAGCCCATATGAGCGACGCGGCTGAGTACTTCTGTGCTGTGACCCACTATGGCTCTAGCAACACAGGCAAACTAATCTTTGGGCAAGGGACAACTTTACAAGTAAAACCAG	GAAGCCCAAGTGACCCAGAACCCAAGATACCTCATCACAGTGACTGGAAAGAAGTTAACAGTGACTTGTTCTCAGAATATGAACCATGAGTATATGTCCTGGTATCGACAAGACCCAGGGCTGGGCTTAAGGCAGATCTACTATTCAATGAATGTTGAGGTGACTGATAAGGGAGATGTTCCTGAAGGGTACAAAGTCTCTCGAAAAGAGAAGAGGAATTTCCCCCTGATCCTGGAGTCGCCCAGCCCCAACCAGACCTCTCTGTACTTCTGTGCCAGCAGTTTTGAGGCCCTTATGCCCCAGCATTTTGGTGATGGGACTCGACTCTCCATCCTAG
YF1_T_ATTATCCGTGCTTCGT	YFNB1_Lane1	COR418	No_Probe	5	PBMC	TRAV29/DV5.TRAJ40.TRAC;TGTGCAGCAAGCCCTACCTCAGGAACCTACAAATACATCTTT_TRBV5-4..TRBJ2-5.TRBC2;TGTGCCAGCAGCTGGGGGACTAGCGGACAAGAGACCCAGTACTTC	Small (1 < X <= 5)	TRAV29/DV5.TRAJ40.TRAC_TRBV5-4..TRBJ2-5.TRBC2	CAASPTSGTYKYIF_CASSWGTSGQETQYF	DQQVKQNSPSLSVQEGRISILNCDYTNSMFDYFLWYKKYPAEGPTFLISISSIKDKNEDGRFTVFLNKSAKHLSLHIVPSQPGDSAVYFCAASPTSGTYKYIFGTGTRLKVLA	ETGVTQSPTHLIKTRGQQVTLRCSSQSGHNTVSWYQQALGQGPQFIFQYYREEENGRGNFPPRFSGLQFPNYSSELNVNALELDDSALYLCASSWGTSGQETQYFGPGTRLLVL	GACCAGCAAGTTAAGCAAAATTCACCATCCCTGAGCGTCCAGGAAGGAAGAATTTCTATTCTGAACTGTGACTATACTAACAGCATGTTTGATTATTTCCTATGGTACAAAAAATACCCTGCTGAAGGTCCTACATTCCTGATATCTATAAGTTCCATTAAGGATAAAAATGAAGATGGAAGATTCACTGTCTTCTTAAACAAAAGTGCCAAGCACCTCTCTCTGCACATTGTGCCCTCCCAGCCTGGAGACTCTGCAGTGTACTTCTGTGCAGCAAGCCCTACCTCAGGAACCTACAAATACATCTTTGGAACAGGCACCAGGCTGAAGGTTTTAGCAA	GAGACTGGAGTCACCCAAAGTCCCACACACCTGATCAAAACGAGAGGACAGCAAGTGACTCTGAGATGCTCTTCTCAGTCTGGGCACAACACTGTGTCCTGGTACCAACAGGCCCTGGGTCAGGGGCCCCAGTTTATCTTTCAGTATTATAGGGAGGAAGAGAATGGCAGAGGAAACTTCCCTCCTAGATTCTCAGGTCTCCAGTTCCCTAATTATAGCTCTGAGCTGAATGTGAACGCCTTGGAGCTGGACGACTCGGCCCTGTATCTCTGTGCCAGCAGCTGGGGGACTAGCGGACAAGAGACCCAGTACTTCGGGCCAGGCACGCGGCTCCTGGTGCTCG
YF1_T_ATTATCCGTGGAGTAA	YFNB1_Lane1	COR396	No_Probe	0	PBMC	TRAV25.TRAJ6.TRAC;TGTGCTGCAGCATCAGGAGGAAGCTACATACCTACATTT_TRBV12-5.TRBD1.TRBJ2-5.TRBC2;TGTGCTAGTGGTTCGGGACAGGGGCCTCAAGAGACCCAGTACTTC	Single (0 < X <= 1)	TRAV25.TRAJ6.TRAC_TRBV12-5.TRBD1.TRBJ2-5.TRBC2	CAAASGGSYIPTF_CASGSGQGPQETQYF	GQQVMQIPQYQHVQEGEDFTTYCNSSTTLSNIQWYKQRPGGHPVFLIQLVKSGEVKKQKRLTFQFGEAKKNSSLHITATQTTDVGTYFCAAASGGSYIPTFGRGTSLIVHP	DARVTQTPRHKVTEMGQEVTMRCQPILGHNTVFWYRQTMMQGLELLAYFRNRAPLDDSGMPKDRFSAEMPDATLATLKIQPSEPRDSAVYFCASGSGQGPQETQYFGPGTRLLVL	GGACAACAGGTAATGCAAATTCCTCAGTACCAGCATGTACAAGAAGGAGAGGACTTCACCACGTACTGCAATTCCTCAACTACTTTAAGCAATATACAGTGGTATAAGCAAAGGCCTGGTGGACATCCCGTTTTTTTGATACAGTTAGTGAAGAGTGGAGAAGTGAAGAAGCAGAAAAGACTGACATTTCAGTTTGGAGAAGCAAAAAAGAACAGCTCCCTGCACATCACAGCCACCCAGACTACAGATGTAGGAACCTACTTCTGTGCTGCAGCATCAGGAGGAAGCTACATACCTACATTTGGAAGAGGAACCAGCCTTATTGTTCATCCGT	GATGCTAGAGTCACCCAGACACCAAGGCACAAGGTGACAGAGATGGGACAAGAAGTAACAATGAGATGTCAGCCAATTTTAGGCCACAATACTGTTTTCTGGTACAGACAGACCATGATGCAAGGACTGGAGTTGCTGGCTTACTTCCGCAACCGGGCTCCTCTAGATGATTCGGGGATGCCGAAGGATCGATTCTCAGCAGAGATGCCTGATGCAACTTTAGCCACTCTGAAGATCCAGCCCTCAGAACCCAGGGACTCAGCTGTGTATTTTTGTGCTAGTGGTTCGGGACAGGGGCCTCAAGAGACCCAGTACTTCGGGCCAGGCACGCGGCTCCTGGTGCTCG
YF1_T_ATTATCGCAAGTGTCT	YFNB1_Lane1	COR418	No_Probe	1	PBMC	TRAV23/DV6.TRAJ53.TRAC;TGTGCAGCAAGCAGGGCCGATAGTGGAGGTAGCAACTATAAACTGACATTT_TRBV4-3..TRBJ2-7.TRBC2;TGCGCCAGCAGCCAAGAACTAGGCTCCTACGAGCAGTACTTC	Single (0 < X <= 1)	TRAV23/DV6.TRAJ53.TRAC_TRBV4-3..TRBJ2-7.TRBC2	CAASRADSGGSNYKLTF_CASSQELGSYEQYF	QQQVKQSPQSLIVQKGGISIINCAYENTAFDYFPWYQQFPGKGPALLIAIRPDVSEKKEGRFTISFNKSAKQFSLHIMDSQPGDSATYFCAASRADSGGSNYKLTFGKGTLLTVNP	ETGVTQTPRHLVMGMTNKKSLKCEQHLGHNAMYWYKQSAKKPLELMFVYSLEERVENNSVPSRFSPECPNSSHLFLHLHTLQPEDSALYLCASSQELGSYEQYFGPGTRLTVT	CAGCAGCAGGTGAAACAAAGTCCTCAATCTTTGATAGTCCAGAAAGGAGGGATTTCAATTATAAACTGTGCTTATGAGAACACTGCGTTTGACTACTTTCCATGGTACCAACAGTTCCCTGGGAAAGGCCCTGCATTATTGATAGCCATACGTCCAGATGTGAGTGAAAAGAAAGAAGGAAGATTCACAATCTCCTTCAATAAAAGTGCCAAGCAGTTCTCATTGCATATCATGGATTCCCAGCCTGGAGACTCAGCCACCTACTTCTGTGCAGCAAGCAGGGCCGATAGTGGAGGTAGCAACTATAAACTGACATTTGGAAAAGGAACTCTCTTAACCGTGAATCCAA	GAAACGGGAGTTACGCAGACACCAAGACACCTGGTCATGGGAATGACAAATAAGAAGTCTTTGAAATGTGAACAACATCTGGGTCATAACGCTATGTATTGGTACAAGCAAAGTGCTAAGAAGCCACTGGAGCTCATGTTTGTCTACAGTCTTGAAGAACGGGTTGAAAACAACAGTGTGCCAAGTCGCTTCTCACCTGAATGCCCCAACAGCTCTCACTTATTCCTTCACCTACACACCCTGCAGCCAGAAGACTCGGCCCTGTATCTCTGCGCCAGCAGCCAAGAACTAGGCTCCTACGAGCAGTACTTCGGGCCGGGCACCAGGCTCACGGTCACAG
YF1_T_ATTATCGCAATCAGAG	YFNB1_Lane1	COR396	No_Probe	0	PBMC	TRAV21.TRAJ34.TRAC;TGTGCTGTGGCCAGCGCCGACAAGCTCATCTTT_TRBV7-9..TRBJ1-3.TRBC1;TGTGCCAGCAGCTTCGAGGGATCTGGAAACACCATATATTTT	Single (0 < X <= 1)	TRAV21.TRAJ34.TRAC_TRBV7-9..TRBJ1-3.TRBC1	CAVASADKLIF_CASSFEGSGNTIYF	KQEVTQIPAALSVPEGENLVLNCSFTDSAIYNLQWFRQDPGKGLTSLLLIQSSQREQTSGRLNASLDKSSGRSTLYIAASQPGDSATYLCAVASADKLIFGTGTRLQVFP	DTGVSQNPRHKITKRGQNVTFRCDPISEHNRLYWYRQTLGQGPEFLTYFQNEAQLEKSRLLSDRFSAERPKGSFSTLEIQRTEQGDSAMYLCASSFEGSGNTIYFGEGSWLTVV	AAACAGGAGGTGACGCAGATTCCTGCAGCTCTGAGTGTCCCAGAAGGAGAAAACTTGGTTCTCAACTGCAGTTTCACTGATAGCGCTATTTACAACCTCCAGTGGTTTAGGCAGGACCCTGGGAAAGGTCTCACATCTCTGTTGCTTATTCAGTCAAGTCAGAGAGAGCAAACAAGTGGAAGACTTAATGCCTCGCTGGATAAATCATCAGGACGTAGTACTTTATACATTGCAGCTTCTCAGCCTGGTGACTCAGCCACCTACCTCTGTGCTGTGGCCAGCGCCGACAAGCTCATCTTTGGGACTGGGACCAGATTACAAGTCTTTCCAA	GATACTGGAGTCTCCCAGAACCCCAGACACAAGATCACAAAGAGGGGACAGAATGTAACTTTCAGGTGTGATCCAATTTCTGAACACAACCGCCTTTATTGGTACCGACAGACCCTGGGGCAGGGCCCAGAGTTTCTGACTTACTTCCAGAATGAAGCTCAACTAGAAAAATCAAGGCTGCTCAGTGATCGGTTCTCTGCAGAGAGGCCTAAGGGATCTTTCTCCACCTTGGAGATCCAGCGCACAGAGCAGGGGGACTCGGCCATGTATCTCTGTGCCAGCAGCTTCGAGGGATCTGGAAACACCATATATTTTGGAGAGGGAAGTTGGCTCACTGTTGTAG
YF1_T_ATTATCGCAGGTTTAC	YFNB1_Lane1	COR396	No_Probe	4	dLN	TRAV17.TRAJ13.TRAC;TGTGCTACGGTCCTTTCTGGGGGTTACCAGAAAGTTACCTTT_TRBV20-1.TRBD1.TRBJ1-1.TRBC1;TGCAGTGCTAGAGATCTTGTTCATCCCAGGGGGGGGGGGGCTTTCTTT	Single (0 < X <= 1)	TRAV17.TRAJ13.TRAC_TRBV20-1.TRBD1.TRBJ1-1.TRBC1	CATVLSGGYQKVTF_CSARDLVHPRGGGAFF	SQQGEEDPQALSIQEGENATMNCSYKTSINNLQWYRQNSGRGLVHLILIRSNEREKHSGRLRVTLDTSKKSSSLLITASRAADTASYFCATVLSGGYQKVTFGIGTKLQVIP	GAVVSQHPSRVICKSGTSVKIECRSLDFQATTMFWYRQFPKKSLMLMATSNEGSKATYEQGVEKDKFLINHASLTLSTLTVTSAHPEDSSFYICSARDLVHPRGGGAFFGQGTRLTVV	AGTCAACAGGGAGAAGAGGATCCTCAGGCCTTGAGCATCCAGGAGGGTGAAAATGCCACCATGAACTGCAGTTACAAAACTAGTATAAACAATTTACAGTGGTATAGACAAAATTCAGGTAGAGGCCTTGTCCACCTAATTTTAATACGTTCAAATGAAAGAGAGAAACACAGTGGAAGATTAAGAGTCACGCTTGACACTTCCAAGAAAAGCAGTTCCTTGTTGATCACGGCTTCCCGGGCAGCAGACACTGCTTCTTACTTCTGTGCTACGGTCCTTTCTGGGGGTTACCAGAAAGTTACCTTTGGAATTGGAACAAAGCTCCAAGTCATCCCAA	GGTGCTGTCGTCTCTCAACATCCGAGCAGGGTTATCTGTAAGAGTGGAACCTCTGTGAAGATCGAGTGCCGTTCCCTGGACTTTCAGGCCACAACTATGTTTTGGTATCGTCAGTTCCCGAAAAAGAGTCTCATGCTGATGGCAACTTCCAATGAGGGCTCCAAGGCCACATACGAGCAAGGCGTCGAGAAGGACAAGTTTCTCATCAACCATGCAAGCCTGACCTTGTCCACTCTGACAGTGACCAGTGCCCATCCTGAAGACAGCAGCTTCTACATCTGCAGTGCTAGAGATCTTGTTCATCCCAGGGGGGGGGGGGCTTTCTTTGGACAAGGCACCAGACTCACAGTTGTAG
YF1_T_ATTATCTTCAAAGCCC	YFNB1_Lane1	COR418	No_Probe	1	PBMC	TRAV24.TRAJ48.TRAC;TGTGCCCATGAGAAATTAACCTTT_TRBV7-2..TRBJ2-5.TRBC2;TGTGCCAGCAGCTTAGAACGGGAGTCAGAGACCCAGTACTTC	Single (0 < X <= 1)	TRAV24.TRAJ48.TRAC_TRBV7-2..TRBJ2-5.TRBC2	CAHEKLTF_CASSLERESETQYF	DAKTTQPTSMDCAEGRAANLPCNHSTISGNEYVYWYRQIHSQGPQYIIHGLKNNETNEMASLIITEDRKSSTLILPHATLRDTAVYYCIVRVGLGGSNYKLTFGKGTLLTVNP	GAGVSQSPSNKVTEKGKDVELRCDPISGHTALYWYRQSLGQGLEFLIYFQGNSAPDKSGLPSDRFSAERTGGSVSTLTIQRTQQEDSAVYLCASSLERESETQYFGPGTRLLVL	GATGCTAAGACCACCCAGCCCACCTCCATGGATTGCGCTGAAGGAAGAGCTGCAAACCTGCCTTGTAATCACTCTACCATCAGTGGAAATGAGTATGTGTATTGGTATCGACAGATTCACTCCCAGGGGCCACAGTATATCATTCATGGTCTAAAAAACAATGAAACCAATGAAATGGCCTCTCTGATCATCACAGAAGACAGAAAGTCCAGCACCTTGATCCTGCCCCACGCTACGCTGAGAGACACTGCTGTGTACTATTGCATCGTCAGAGTCGGATTGGGAGGTAGCAACTATAAACTGACATTTGGAAAAGGAACTCTCTTAACCGTGAATCCAA	GGAGCTGGAGTCTCCCAGTCCCCCAGTAACAAGGTCACAGAGAAGGGAAAGGATGTAGAGCTCAGGTGTGATCCAATTTCAGGTCATACTGCCCTTTACTGGTACCGACAGAGCCTGGGGCAGGGCCTGGAGTTTTTAATTTACTTCCAAGGCAACAGTGCACCAGACAAATCAGGGCTGCCCAGTGATCGCTTCTCTGCAGAGAGGACTGGGGGATCCGTCTCCACTCTGACGATCCAGCGCACACAGCAGGAGGACTCGGCCGTGTATCTCTGTGCCAGCAGCTTAGAACGGGAGTCAGAGACCCAGTACTTCGGGCCAGGCACGCGGCTCCTGGTGCTCG
YF1_T_ATTATCTTCAAGGGGC	YFNB1_Lane1	COR396	No_Probe	4	dLN	TRAV27.TRAJ54.TRAC;TGTGCAGGAGCTTATCAGGGAGCCCAGAAGCTGGTATTT_TRBV7-9..TRBJ2-6.TRBC2;TGTGCCAGCAGCTTTTGGCTCTCTGGGGCCAACGTCCTGACTTTC	Single (0 < X <= 1)	TRAV27.TRAJ54.TRAC_TRBV7-9..TRBJ2-6.TRBC2	CAGAYQGAQKLVF_CASSFWLSGANVLTF	TQLLEQSPQFLSIQEGENLTVYCNSSSVFSSLQWYRQEPGEGPVLLVTVVTGGEVKKLKRLTFQFGDARKDSSLHITAAQPGDTGLYLCAGAYQGAQKLVFGQGTRLTINP	DTGVSQNPRHKITKRGQNVTFRCDPISEHNRLYWYRQTLGQGPEFLTYFQNEAQLEKSRLLSDRFSAERPKGSFSTLEIQRTEQGDSAMYLCASSFWLSGANVLTFGAGSRLTVL	ACCCAGCTGCTGGAGCAGAGCCCTCAGTTTCTAAGCATCCAAGAGGGAGAAAATCTCACTGTGTACTGCAACTCCTCAAGTGTTTTTTCCAGCTTACAATGGTACAGACAGGAGCCTGGGGAAGGTCCTGTCCTCCTGGTGACAGTAGTTACGGGTGGAGAAGTGAAGAAGCTGAAGAGACTAACCTTTCAGTTTGGTGATGCAAGAAAGGACAGTTCTCTCCACATCACTGCGGCCCAGCCTGGTGATACAGGCCTCTACCTCTGTGCAGGAGCTTATCAGGGAGCCCAGAAGCTGGTATTTGGCCAAGGAACCAGGCTGACTATCAACCCAA	GATACTGGAGTCTCCCAGAACCCCAGACACAAGATCACAAAGAGGGGACAGAATGTAACTTTCAGGTGTGATCCAATTTCTGAACACAACCGCCTTTATTGGTACCGACAGACCCTGGGGCAGGGCCCAGAGTTTCTGACTTACTTCCAGAATGAAGCTCAACTAGAAAAATCAAGGCTGCTCAGTGATCGGTTCTCTGCAGAGAGGCCTAAGGGATCTTTCTCCACCTTGGAGATCCAGCGCACAGAGCAGGGGGACTCGGCCATGTATCTCTGTGCCAGCAGCTTTTGGCTCTCTGGGGCCAACGTCCTGACTTTCGGGGCCGGCAGCAGGCTGACCGTGCTGG
YF1_T_ATTATGCAGAGTCCCG	YFNB1_Lane1	COR396	No_Probe	6	PBMC	TRAV8-1.TRAJ38.TRAC;TGTGCCGTGAATCACGGTGCTGGCAACAACCGTAAGCTGATTTGG_TRBV2.TRBD2.TRBJ2-1.TRBC2;TGTGCCAGCTTGCGGACTAGCGGGGGGGTGGGTGAGCAGTTCTTC	Small (1 < X <= 5)	TRAV8-1.TRAJ38.TRAC_TRBV2.TRBD2.TRBJ2-1.TRBC2	CAVNHGAGNNRKLIW_CASLRTSGGVGEQFF	AQSVSQHNHHVILSEAASLELGCNYSYGGTVNLFWYVQYPGQHLQLLLKYFSGDPLVKGIKGFEAEFIKSKFSFNLRKPSVQWSDTAEYFCAVNHGAGNNRKLIWGLGTSLAVNP	EPEVTQTPSHQVTQMGQEVILRCVPISNHLYFYWYRQILGQKVEFLVSFYNNEISEKSEIFDDQFSVERPDGSNFTLKIRSTKLEDSAMYFCASLRTSGGVGEQFFGPGTRLTVL	GCCCAGTCTGTGAGCCAGCATAACCACCACGTAATTCTCTCTGAAGCAGCCTCACTGGAGTTGGGATGCAACTATTCCTATGGTGGAACTGTTAATCTCTTCTGGTATGTCCAGTACCCTGGTCAACACCTTCAGCTTCTCCTCAAGTACTTTTCAGGGGATCCACTGGTTAAAGGCATCAAGGGCTTTGAGGCTGAATTTATAAAGAGTAAATTCTCCTTTAATCTGAGGAAACCCTCTGTGCAGTGGAGTGACACAGCTGAGTACTTCTGTGCCGTGAATCACGGTGCTGGCAACAACCGTAAGCTGATTTGGGGATTGGGAACAAGCCTGGCAGTAAATCCGA	GAACCTGAAGTCACCCAGACTCCCAGCCATCAGGTCACACAGATGGGACAGGAAGTGATCTTGCGCTGTGTCCCCATCTCTAATCACTTATACTTCTATTGGTACAGACAAATCTTGGGGCAGAAAGTCGAGTTTCTGGTTTCCTTTTATAATAATGAAATCTCAGAGAAGTCTGAAATATTCGATGATCAATTCTCAGTTGAAAGGCCTGATGGATCAAATTTCACTCTGAAGATCCGGTCCACAAAGCTGGAGGACTCAGCCATGTACTTCTGTGCCAGCTTGCGGACTAGCGGGGGGGTGGGTGAGCAGTTCTTCGGGCCAGGGACACGGCTCACCGTGCTAG
YF1_T_ATTATGCAGATCGGTC	YFNB1_Lane1	COR418	No_Probe	3	PBMC	TRAV5.TRAJ13.TRAC;TGTGCAGAGAGTATTATCTGGGGTTACCAGAAAGTTACCTTT_TRBV18..TRBJ1-5.TRBC1;TGTGCCAGCTCACTGGGTAGCAATCAGCCCCAGCATTTT	Single (0 < X <= 1)	TRAV5.TRAJ13.TRAC_TRBV18..TRBJ1-5.TRBC1	CAESIIWGYQKVTF_CASSLGSNQPQHF	GEDVEQSLFLSVREGDSSVINCTYTDSSSTYLYWYKQEPGAGLQLLTYIFSNMDMKQDQRLTVLLNKKDKHLSLRIADTQTGDSAIYFCAESIIWGYQKVTFGTGTKLQVIP	NAGVMQNPRHLVRRRGQEARLRCSPMKGHSHVYWYRQLPEEGLKFMVYLQKENIIDESGMPKERFSAEFPKEGPSILRIQQVVRGDSAAYFCASSLGSNQPQHFGDGTRLSIL	GGAGAGGATGTGGAGCAGAGTCTTTTCCTGAGTGTCCGAGAGGGAGACAGCTCCGTTATAAACTGCACTTACACAGACAGCTCCTCCACCTACTTATACTGGTATAAGCAAGAACCTGGAGCAGGTCTCCAGTTGCTGACGTATATTTTTTCAAATATGGACATGAAACAAGACCAAAGACTCACTGTTCTATTGAATAAAAAGGATAAACATCTGTCTCTGCGCATTGCAGACACCCAGACTGGGGACTCAGCTATCTACTTCTGTGCAGAGAGTATTATCTGGGGTTACCAGAAAGTTACCTTTGGAACTGGAACAAAGCTCCAAGTCATCCCAA	AATGCCGGCGTCATGCAGAACCCAAGACACCTGGTCAGGAGGAGGGGACAGGAGGCAAGACTGAGATGCAGCCCAATGAAAGGACACAGTCATGTTTACTGGTATCGGCAGCTCCCAGAGGAAGGTCTGAAATTCATGGTTTATCTCCAGAAAGAAAATATCATAGATGAGTCAGGAATGCCAAAGGAACGATTTTCTGCTGAATTTCCCAAAGAGGGCCCCAGCATCCTGAGGATCCAGCAGGTAGTGCGAGGAGATTCGGCAGCTTATTTCTGTGCCAGCTCACTGGGTAGCAATCAGCCCCAGCATTTTGGTGATGGGACTCGACTCTCCATCCTAG
YF1_T_ATTATGCAGATGGGTG	YFNB1_Lane1	COR418	No_Probe	0	PBMC	TRAV14/DV4.TRAJ33.TRAC;TGTGCAATGAGAGAGGGGATGGATAGCAACTATCAGTTAATCTGG_TRBV20-1..TRBJ1-3.TRBC1;TGCAGTGCTAGAGACCCTTTTGGAAACACCATATATTTT	Single (0 < X <= 1)	TRAV14/DV4.TRAJ33.TRAC_TRBV20-1..TRBJ1-3.TRBC1	CAMREGMDSNYQLIW_CSARDPFGNTIYF	AQKITQTQPGMFVQEKEAVTLDCTYDTSDPSYGLFWYKQPSSGEMIFLIYQGSYDQQNATEGRYSLNFQKARKSANLVISASQLGDSAMYFCAMREGMDSNYQLIWGAGTKLIIKP	GAVVSQHPSWVICKSGTSVKIECRSLDFQATTMFWYRQFPKQSLMLMATSNEGSKATYEQGVEKDKFLINHASLTLSTLTVTSAHPEDSSFYICSARDPFGNTIYFGEGSWLTVV	GCCCAGAAGATAACTCAAACCCAACCAGGAATGTTCGTGCAGGAAAAGGAGGCTGTGACTCTGGACTGCACATATGACACCAGTGATCCAAGTTATGGTCTATTCTGGTACAAGCAGCCCAGCAGTGGGGAAATGATTTTTCTTATTTATCAGGGGTCTTATGACCAGCAAAATGCAACAGAAGGTCGCTACTCATTGAATTTCCAGAAGGCAAGAAAATCCGCCAACCTTGTCATCTCCGCTTCACAACTGGGGGACTCAGCAATGTATTTCTGTGCAATGAGAGAGGGGATGGATAGCAACTATCAGTTAATCTGGGGCGCTGGGACCAAGCTAATTATAAAGCCAG	GGTGCTGTCGTCTCTCAACATCCGAGCTGGGTTATCTGTAAGAGTGGAACCTCTGTGAAGATCGAGTGCCGTTCCCTGGACTTTCAGGCCACAACTATGTTTTGGTATCGTCAGTTCCCGAAACAGAGTCTCATGCTGATGGCAACTTCCAATGAGGGCTCCAAGGCCACATACGAGCAAGGCGTCGAGAAGGACAAGTTTCTCATCAACCATGCAAGCCTGACCTTGTCCACTCTGACAGTGACCAGTGCCCATCCTGAAGACAGCAGCTTCTACATCTGCAGTGCTAGAGACCCTTTTGGAAACACCATATATTTTGGAGAGGGAAGTTGGCTCACTGTTGTAG
YF1_T_ATTATGCAGATTCGTG	YFNB1_Lane1	COR396	No_Probe	5	PBMC	TRAV16.TRAJ37.TRAC;TGTGCTCTACTCCATGGCTCTAGCAACACAGGCAAACTAATCTTT_TRBV4-1.TRBD1.TRBJ1-1.TRBC1;TGCGCCAGCAGCCAAGGGGACAGGGTCACTGAAGCTTTCTTT	Single (0 < X <= 1)	TRAV16.TRAJ37.TRAC_TRBV4-1.TRBD1.TRBJ1-1.TRBC1	CALLHGSSNTGKLIF_CASSQGDRVTEAFF	AQRVTQPEKLLSVFKGAPVELKCNYSYSGSPELFWYVQYSRQRLQLLLRHISRESIKGFTADLNKGETSFHLKKPFAQEEDSAMYYCALLHGSSNTGKLIFGQGTTLQVKP	DTEVTQTPKHLVMGMTNKKSLKCEQHMGHRAMYWYKQKAKKPPELMFVYSYEKLSINESVPSRFSPECPNSSLLNLHLHALQPEDSALYLCASSQGDRVTEAFFGQGTRLTVV	GCCCAGAGAGTGACTCAGCCCGAGAAGCTCCTCTCTGTCTTTAAAGGGGCCCCAGTGGAGCTGAAGTGCAACTATTCCTATTCTGGGAGTCCTGAACTCTTCTGGTATGTCCAGTACTCCAGACAACGCCTCCAGTTACTCTTGAGACACATCTCTAGAGAGAGCATCAAAGGCTTCACTGCTGACCTTAACAAAGGCGAGACATCTTTCCACCTGAAGAAACCATTTGCTCAAGAGGAAGACTCAGCCATGTATTACTGTGCTCTACTCCATGGCTCTAGCAACACAGGCAAACTAATCTTTGGGCAAGGGACAACTTTACAAGTAAAACCAG	GACACTGAAGTTACCCAGACACCAAAACACCTGGTCATGGGAATGACAAATAAGAAGTCTTTGAAATGTGAACAACATATGGGGCACAGGGCTATGTATTGGTACAAGCAGAAAGCTAAGAAGCCACCGGAGCTCATGTTTGTCTACAGCTATGAGAAACTCTCTATAAATGAAAGTGTGCCAAGTCGCTTCTCACCTGAATGCCCCAACAGCTCTCTCTTAAACCTTCACCTACACGCCCTGCAGCCAGAAGACTCAGCCCTGTATCTCTGCGCCAGCAGCCAAGGGGACAGGGTCACTGAAGCTTTCTTTGGACAAGGCACCAGACTCACAGTTGTAG
YF1_T_ATTATGCAGCATTTGG	YFNB1_Lane1	COR418	No_Probe	0	PBMC	TRAV16.TRAJ53.TRAC;TGTGCTCTAAGATCGGGTGGAGGTAGCAACTATAAACTGACATTT_TRBV18.TRBD1.TRBJ1-6.TRBC1;TGTGCCAGCTCACCGACAGGGGGCAGGGATTCACCCCTCCACTTT	Single (0 < X <= 1)	TRAV16.TRAJ53.TRAC_TRBV18.TRBD1.TRBJ1-6.TRBC1	CALRSGGGSNYKLTF_CASSPTGGRDSPLHF	AQRVTQPEKLLSVFKGAPVELKCNYSYSGSPELFWYVQYSRQRLQLLLRHISRESIKGFTADLNKGETSFHLKKPFAQEEDSAMYYCALRSGGGSNYKLTFGKGTLLTVNP	NAGVMQNPRHLVRRRGQEARLRCSPMKGHSHVYWYRQLPEEGLKFMVYLQKENIIDESGMPKERFSAEFPKEGPSILRIQQVVRGDSAAYFCASSPTGGRDSPLHFGNGTRLTVT	GCCCAGAGAGTGACTCAGCCCGAGAAGCTCCTCTCTGTCTTTAAAGGGGCCCCAGTGGAGCTGAAGTGCAACTATTCCTATTCTGGGAGTCCTGAACTCTTCTGGTATGTCCAGTACTCCAGACAACGCCTCCAGTTACTCTTGAGACACATCTCTAGAGAGAGCATCAAAGGCTTCACTGCTGACCTTAACAAAGGCGAGACATCTTTCCACCTGAAGAAACCATTTGCTCAAGAGGAAGACTCAGCCATGTATTACTGTGCTCTAAGATCGGGTGGAGGTAGCAACTATAAACTGACATTTGGAAAAGGAACTCTCTTAACCGTGAATCCAA	AATGCCGGCGTCATGCAGAACCCAAGACACCTGGTCAGGAGGAGGGGACAGGAGGCAAGACTGAGATGCAGCCCAATGAAAGGACACAGTCATGTTTACTGGTATCGGCAGCTCCCAGAGGAAGGTCTGAAATTCATGGTTTATCTCCAGAAAGAAAATATCATAGATGAGTCAGGAATGCCAAAGGAACGATTTTCTGCTGAATTTCCCAAAGAGGGCCCCAGCATCCTGAGGATCCAGCAGGTAGTGCGAGGAGATTCGGCAGCTTATTTCTGTGCCAGCTCACCGACAGGGGGCAGGGATTCACCCCTCCACTTTGGGAATGGGACCAGGCTCACTGTGACAG
YF1_T_ATTATGCAGGGTCTGT	YFNB1_Lane1	COR396	No_Probe	0	PBMC	TRAV8-3.TRAJ44.TRAC;TGTGCTGTGGGTGGGGCCGGCACTGCCAGTAAACTCACCTTT_TRBV28..TRBJ1-5.TRBC1;TGTGCCAGCAGTTTGTTAGGAGGGGGCAGCAATCAGCCCCAGCATTTT	Single (0 < X <= 1)	TRAV8-3.TRAJ44.TRAC_TRBV28..TRBJ1-5.TRBC1	CAVGGAGTASKLTF_CASSLLGGGSNQPQHF	AQSVTQPDIHITVSEGASLELRCNYSYGATPYLFWYVQSPGQGLQLLLKYFSGDTLVQGIKGFEAEFKRSQSSFNLRKPSVHWSDAAEYFCAVGGAGTASKLTFGTGTRLQVTL	DVKVTQSSRYLVKRTGEKVFLECVQDMDHENMFWYRQDPGLGLRLIYFSYDVKMKEKGDIPEGYSVSREKKERFSLILESASTNQTSMYLCASSLLGGGSNQPQHFGDGTRLSIL	GCCCAGTCAGTGACCCAGCCTGACATCCACATCACTGTCTCTGAAGGAGCCTCACTGGAGTTGAGATGTAACTATTCCTATGGGGCAACACCTTATCTCTTCTGGTATGTCCAGTCCCCCGGCCAAGGCCTCCAGCTGCTCCTGAAGTACTTTTCAGGAGACACTCTGGTTCAAGGCATTAAAGGCTTTGAGGCTGAATTTAAGAGGAGTCAATCTTCCTTCAACCTGAGGAAACCCTCTGTGCATTGGAGTGATGCTGCTGAGTACTTCTGTGCTGTGGGTGGGGCCGGCACTGCCAGTAAACTCACCTTTGGGACTGGAACAAGACTTCAGGTCACGCTCG	GATGTGAAAGTAACCCAGAGCTCGAGATATCTAGTCAAAAGGACGGGAGAGAAAGTTTTTCTGGAATGTGTCCAGGATATGGACCATGAAAATATGTTCTGGTATCGACAAGACCCAGGTCTGGGGCTACGGCTGATCTATTTCTCATATGATGTTAAAATGAAAGAAAAAGGAGATATTCCTGAGGGGTACAGTGTCTCTAGAGAGAAGAAGGAGCGCTTCTCCCTGATTCTGGAGTCCGCCAGCACCAACCAGACATCTATGTACCTCTGTGCCAGCAGTTTGTTAGGAGGGGGCAGCAATCAGCCCCAGCATTTTGGTGATGGGACTCGACTCTCCATCCTAG
YF1_T_ATTATGGGTACATCTT	YFNB1_Lane1	COR418	No_Probe	1	PBMC	TRAV29/DV5.TRAJ16.TRAC;TGTGCAGCCGGGATTTCAGATGGCCAGAAGCTGCTCTTT_TRBV5-1..TRBJ1-6.TRBC1;TGCGCCAGCAGCTTCGGGGGTGGCTCACCCCTCCACTTT	Single (0 < X <= 1)	TRAV29/DV5.TRAJ16.TRAC_TRBV5-1..TRBJ1-6.TRBC1	CAAGISDGQKLLF_CASSFGGGSPLHF	DQQVKQNSPSLSVQEGRISILNCDYTNSMFDYFLWYKKYPAEGPTFLISISSIKDKNEDGRFTVFLNKSAKHLSLHIVPSQPGDSAVYFCAAGISDGQKLLFARGTMLKVDL	KAGVTQTPRYLIKTRGQQVTLSCSPISGHRSVSWYQQTPGQGLQFLFEYFSETQRNKGNFPGRFSGRQFSNSRSEMNVSTLELGDSALYLCASSFGGGSPLHFGNGTRLTVT	GACCAGCAAGTTAAGCAAAATTCACCATCCCTGAGCGTCCAGGAAGGAAGAATTTCTATTCTGAACTGTGACTATACTAACAGCATGTTTGATTATTTCCTATGGTACAAAAAATACCCTGCTGAAGGTCCTACATTCCTGATATCTATAAGTTCCATTAAGGATAAAAATGAAGATGGAAGATTCACTGTCTTCTTAAACAAAAGTGCCAAGCACCTCTCTCTGCACATTGTGCCCTCCCAGCCTGGAGACTCTGCAGTGTACTTCTGTGCAGCCGGGATTTCAGATGGCCAGAAGCTGCTCTTTGCAAGGGGGACCATGTTAAAGGTGGATCTTA	AAGGCTGGAGTCACTCAAACTCCAAGATATCTGATCAAAACGAGAGGACAGCAAGTGACACTGAGCTGCTCCCCTATCTCTGGGCATAGGAGTGTATCCTGGTACCAACAGACCCCAGGACAGGGCCTTCAGTTCCTCTTTGAATACTTCAGTGAGACACAGAGAAACAAAGGAAACTTCCCTGGTCGATTCTCAGGGCGCCAGTTCTCTAACTCTCGCTCTGAGATGAATGTGAGCACCTTGGAGCTGGGGGACTCGGCCCTTTATCTTTGCGCCAGCAGCTTCGGGGGTGGCTCACCCCTCCACTTTGGGAACGGGACCAGGCTCACTGTGACAG
YF1_T_ATTATGGGTCAGTATA	YFNB1_Lane1	COR396	No_Probe	0	PBMC	TRAV13-1.TRAJ10.TRAC;TGTGCAGCGCCGCCCACGGGAGGAGGAAACAAACTCACCTTT_TRBV4-2..TRBJ1-4.TRBC1;TGTGCCAGCAGCCAAGAGGGGCGAAAACTGTTTTTT	Single (0 < X <= 1)	TRAV13-1.TRAJ10.TRAC_TRBV4-2..TRBJ1-4.TRBC1	CAAPPTGGGNKLTF_CASSQEGRKLFF	GENVEQHPSTLSVQEGDSAVIKCTYSDSASNYFPWYKQELGKGPQLIIDIRSNVGEKKDQRIAVTLNKTAKHFSLHITETQPEDSAVYFCAAPPTGGGNKLTFGTGTQLKVEL	ETGVTQTPRHLVMGMTNKKSLKCEQHLGHNAMYWYKQSAKKPLELMFVYNFKEQTENNSVPSRFSPECPNSSHLFLHLHTLQPEDSALYLCASSQEGRKLFFGSGTQLSVL	GGAGAGAATGTGGAGCAGCATCCTTCAACCCTGAGTGTCCAGGAGGGAGACAGCGCTGTTATCAAGTGTACTTATTCAGACAGTGCCTCAAACTACTTCCCTTGGTATAAGCAAGAACTTGGAAAAGGACCTCAGCTTATTATAGACATTCGTTCAAATGTGGGCGAAAAGAAAGACCAACGAATTGCTGTTACATTGAACAAGACAGCCAAACATTTCTCCCTGCACATCACAGAGACCCAACCTGAAGACTCGGCTGTCTACTTCTGTGCAGCGCCGCCCACGGGAGGAGGAAACAAACTCACCTTTGGGACAGGCACTCAGCTAAAAGTGGAACTCA	GAAACGGGAGTTACGCAGACACCAAGACACCTGGTCATGGGAATGACAAATAAGAAGTCTTTGAAATGTGAACAACATCTGGGGCATAACGCTATGTATTGGTACAAGCAAAGTGCTAAGAAGCCACTGGAGCTCATGTTTGTCTACAACTTTAAAGAACAGACTGAAAACAACAGTGTGCCAAGTCGCTTCTCACCTGAATGCCCCAACAGCTCTCACTTATTCCTTCACCTACACACCCTGCAGCCAGAAGACTCGGCCCTGTATCTCTGTGCCAGCAGCCAAGAGGGGCGAAAACTGTTTTTTGGCAGTGGAACCCAGCTCTCTGTCTTGG
YF1_T_ATTATGGGTCCAACGA	YFNB1_Lane1	COR418	No_Probe	5	PBMC	TRAV8-3.TRAJ43.TRAC;TGTGCTGTGGGCCCGGGGTTCAACAATGACATGCGCTTT_TRBV10-1..TRBJ2-5.TRBC2;TGCGCCAGCAGCCAGGGTCAAGAGACCCAGTACTTC	Single (0 < X <= 1)	TRAV8-3.TRAJ43.TRAC_TRBV10-1..TRBJ2-5.TRBC2	CAVGPGFNNDMRF_CASSQGQETQYF	AQSVTQPDIHITVSEGASLELRCNYSYGATPYLFWYVQSPGQGLQLLLKYFSGDTLVQGIKGFEAEFKRSQSSFNLRKPSVHWSDAAEYFCAVGPGFNNDMRFGAGTRLTVKP	DAEITQSPRHKITETGRQVTLACHQTWNHNNMFWYRQDLGHGLRLIHYSYGVHDTNKGEVSDGYSVSRSNTEDLPLTLESAASSQTSVYFCASSQGQETQYFGPGTRLLVL	GCCCAGTCAGTGACCCAGCCTGACATCCACATCACTGTCTCTGAAGGAGCCTCACTGGAGTTGAGATGTAACTATTCCTATGGGGCAACACCTTATCTCTTCTGGTATGTCCAGTCCCCCGGCCAAGGCCTCCAGCTGCTCCTGAAGTACTTTTCAGGAGACACTCTGGTTCAAGGCATTAAAGGCTTTGAGGCTGAATTTAAGAGGAGTCAATCTTCCTTCAACCTGAGGAAACCCTCTGTGCATTGGAGTGATGCTGCTGAGTACTTCTGTGCTGTGGGCCCGGGGTTCAACAATGACATGCGCTTTGGAGCAGGGACCAGACTGACAGTAAAACCAA	GATGCTGAAATCACCCAGAGCCCAAGACACAAGATCACAGAGACAGGAAGGCAGGTGACCTTGGCGTGTCACCAGACTTGGAACCACAACAATATGTTCTGGTATCGACAAGACCTGGGACATGGGCTGAGGCTGATCCATTACTCATATGGTGTTCACGACACTAACAAAGGAGAAGTCTCAGATGGCTACAGTGTCTCTAGATCAAACACAGAGGACCTCCCCCTCACTCTGGAGTCTGCTGCCTCCTCCCAGACATCTGTATATTTCTGCGCCAGCAGCCAGGGTCAAGAGACCCAGTACTTCGGGCCAGGCACGCGGCTCCTGGTGCTCG
YF1_T_ATTATGGGTCGCCTAT	YFNB1_Lane1	COR418	No_Probe	1	PBMC	TRAV12-1.TRAJ29.TRAC;TGTGTGGCGGGGGCGGGAAACACACCTCTTGTCTTT_TRBV5-1..TRBJ2-2.TRBC2;TGCGCCAGCAGCTTGAGGGGGTTTGGTAACACCGGGGAGCTGTTTTTT	Single (0 < X <= 1)	TRAV12-1.TRAJ29.TRAC_TRBV5-1..TRBJ2-2.TRBC2	CVAGAGNTPLVF_CASSLRGFGNTGELFF	RKEVEQDPGPFNVPEGATVAFNCTYSNSASQSFFWYRQDCRKEPKLLMSVYSSGNEDGRFTAQLNRASQYISLLIRDSKLSDSATYLCVAGAGNTPLVFGKGTRLSVIA	KAGVTQTPRYLIKTRGQQVTLSCSPISGHRSVSWYQQTPGQGLQFLFEYFSETQRNKGNFPGRFSGRQFSNSRSEMNVSTLELGDSALYLCASSLRGFGNTGELFFGEGSRLTVL	CGGAAGGAGGTGGAGCAGGATCCTGGACCCTTCAATGTTCCAGAGGGAGCCACTGTCGCTTTCAACTGTACTTACAGCAACAGTGCTTCTCAGTCTTTCTTCTGGTACAGACAGGATTGCAGGAAAGAACCTAAGTTGCTGATGTCCGTATACTCCAGTGGTAATGAAGATGGAAGGTTTACAGCACAGCTCAATAGAGCCAGCCAGTATATTTCCCTGCTCATCAGAGACTCCAAGCTCAGTGATTCAGCCACCTACCTCTGTGTGGCGGGGGCGGGAAACACACCTCTTGTCTTTGGAAAGGGCACAAGACTTTCTGTGATTGCAA	AAGGCTGGAGTCACTCAAACTCCAAGATATCTGATCAAAACGAGAGGACAGCAAGTGACACTGAGCTGCTCCCCTATCTCTGGGCATAGGAGTGTATCCTGGTACCAACAGACCCCAGGACAGGGCCTTCAGTTCCTCTTTGAATACTTCAGTGAGACACAGAGAAACAAAGGAAACTTCCCTGGTCGATTCTCAGGGCGCCAGTTCTCTAACTCTCGCTCTGAGATGAATGTGAGCACCTTGGAGCTGGGGGACTCGGCCCTTTATCTTTGCGCCAGCAGCTTGAGGGGGTTTGGTAACACCGGGGAGCTGTTTTTTGGAGAAGGCTCTAGGCTGACCGTACTGG
YF1_T_ATTATGGGTGGTTGGC	YFNB1_Lane1	COR418	No_Probe	1	PBMC	TRAV26-2.TRAJ42.TRAC;TGCATCCTGAGACGGGAGGGTTATGGAGGAAGCCAAGGAAATCTCATCTTT_TRBV5-1..TRBJ2-2.TRBC2;TGCGCCAGCAGCTTGGACGCTAGGGGCGCGGTCGGGGAGCTGTTTTTT	Single (0 < X <= 1)	TRAV26-2.TRAJ42.TRAC_TRBV5-1..TRBJ2-2.TRBC2	CILRREGYGGSQGNLIF_CASSLDARGAVGELFF	AQRVTQPEKLLSVFKGAPVELKCNYSYSGSPELFWYVQYSRQRLQLLLRHISRESIKGFTADLNKGETSFHLKKPFAQEEDSAMYYCALIRGGSGGSNYKLTFGKGTLLTVNP	KAGVTQTPRYLIKTRGQQVTLSCSPISGHRSVSWYQQTPGQGLQFLFEYFSETQRNKGNFPGRFSGRQFSNSRSEMNVSTLELGDSALYLCASSLDARGAVGELFFGEGSRLTVL	GCCCAGAGAGTGACTCAGCCCGAGAAGCTCCTCTCTGTCTTTAAAGGGGCCCCAGTGGAGCTGAAGTGCAACTATTCCTATTCTGGGAGTCCTGAACTCTTCTGGTATGTCCAGTACTCCAGACAACGCCTCCAGTTACTCTTGAGACACATCTCTAGAGAGAGCATCAAAGGCTTCACTGCTGACCTTAACAAAGGCGAGACATCTTTCCACCTGAAGAAACCATTTGCTCAAGAGGAAGACTCAGCCATGTATTACTGTGCTCTCATAAGAGGAGGTAGTGGAGGTAGCAACTATAAACTGACATTTGGAAAAGGAACTCTCTTAACCGTGAATCCAA	AAGGCTGGAGTCACTCAAACTCCAAGATATCTGATCAAAACGAGAGGACAGCAAGTGACACTGAGCTGCTCCCCTATCTCTGGGCATAGGAGTGTATCCTGGTACCAACAGACCCCAGGACAGGGCCTTCAGTTCCTCTTTGAATACTTCAGTGAGACACAGAGAAACAAAGGAAACTTCCCTGGTCGATTCTCAGGGCGCCAGTTCTCTAACTCTCGCTCTGAGATGAATGTGAGCACCTTGGAGCTGGGGGACTCGGCCCTTTATCTTTGCGCCAGCAGCTTGGACGCTAGGGGCGCGGTCGGGGAGCTGTTTTTTGGAGAAGGCTCTAGGCTGACCGTACTGG
YF1_T_ATTCAAATCAGTGAAA	YFNB1_Lane1	COR396	No_Probe	7	dLN	TRAV8-3.TRAJ15.TRAC;TGTGCTGTGGGTGCAGTCCAGGCAGGAACTGCTCTGATCTTT_TRBV11-3..TRBJ2-1.TRBC2;TGTGCCAGCAGTGGGAAGGGCGGGAGCAAGCGAAATGAGCAGTTCTTC	Single (0 < X <= 1)	TRAV8-3.TRAJ15.TRAC_TRBV11-3..TRBJ2-1.TRBC2	CAVGAVQAGTALIF_CASSGKGGSKRNEQFF	AQSVTQPDIHITVSEGASLELRCNYSYGATPYLFWYVQSPGQGLQLLLKYFSGDTLVQGIKGFEAEFKRSQSSFNLRKPSVHWSDAAEYFCAVGAVQAGTALIFGKGTTLSVSS	EAGVVQSPRYKIIEKKQPVAFWCNPISGHNTLYWYRQNLGQGPELLIRYENEEAVDDSQLPKDRFSAERLKGVDSTLKIQPAELGDSAVYLCASSGKGGSKRNEQFFGPGTRLTVL	GCCCAGTCAGTGACCCAGCCTGACATCCACATCACTGTCTCTGAAGGAGCCTCACTGGAGTTGAGATGTAACTATTCCTATGGGGCAACACCTTATCTCTTCTGGTATGTCCAGTCCCCCGGCCAAGGCCTCCAGCTGCTCCTGAAGTACTTTTCAGGAGACACTCTGGTTCAAGGCATTAAAGGCTTTGAGGCTGAATTTAAGAGGAGTCAATCTTCCTTCAACCTGAGGAAACCCTCTGTGCATTGGAGTGATGCTGCTGAGTACTTCTGTGCTGTGGGTGCAGTCCAGGCAGGAACTGCTCTGATCTTTGGGAAGGGAACCACCTTATCAGTGAGTTCCA	GAAGCTGGAGTGGTTCAGTCTCCCAGATATAAGATTATAGAGAAAAAACAGCCTGTGGCTTTTTGGTGCAATCCTATTTCTGGCCACAATACCCTTTACTGGTACCGGCAGAACTTGGGACAGGGCCCGGAGCTTCTGATTCGATATGAGAATGAGGAAGCAGTAGACGATTCACAGTTGCCTAAGGATCGATTTTCTGCAGAGAGGCTCAAAGGAGTAGACTCCACTCTCAAGATCCAGCCTGCAGAGCTTGGGGACTCGGCCGTGTATCTCTGTGCCAGCAGTGGGAAGGGCGGGAGCAAGCGAAATGAGCAGTTCTTCGGGCCAGGGACACGGCTCACCGTGCTAG
YF1_T_ATTCAAATCCCTGCAC	YFNB1_Lane1	COR396	No_Probe	3	PBMC	TRAV6.TRAJ31.TRAC;TGTGCTCTAGACATAGGGGCCAGACTCATGTTT_TRBV12-4..TRBJ2-1.TRBC2;TGTGCCAGCAGTTTAAAAGGGGGCAATGAGCAGTTCTTC	Single (0 < X <= 1)	TRAV6.TRAJ31.TRAC_TRBV12-4..TRBJ2-1.TRBC2	CALDIGARLMF_CASSLKGGNEQFF	SQKIEQNSEALNIQEGKTATLTCNYTNYSPAYLQWYRQDPGRGPVFLLLIRENEKEKRKERLKVTFDTTLKQSLFHITASQPADSATYLCALDIGARLMFGDGTQLVVKP	DAGVIQSPRHEVTEMGQEVTLRCKPISGHDYLFWYRQTMMRGLELLIYFNNNVPIDDSGMPEDRFSAKMPNASFSTLKIQPSEPRDSAVYFCASSLKGGNEQFFGPGTRLTVL	AGCCAAAAGATAGAACAGAATTCCGAGGCCCTGAACATTCAGGAGGGTAAAACGGCCACCCTGACCTGCAACTATACAAACTATTCTCCAGCATACTTACAGTGGTACCGACAAGATCCAGGAAGAGGCCCTGTTTTCTTGCTACTTATACGTGAAAATGAGAAAGAAAAAAGGAAAGAAAGACTGAAGGTCACCTTTGATACCACCCTTAAACAGAGTTTGTTTCATATCACAGCCTCCCAGCCTGCAGACTCAGCTACCTACCTCTGTGCTCTAGACATAGGGGCCAGACTCATGTTTGGAGATGGAACTCAGCTGGTGGTGAAGCCCA	GATGCTGGAGTTATCCAGTCACCCCGGCACGAGGTGACAGAGATGGGACAAGAAGTGACTCTGAGATGTAAACCAATTTCAGGACATGACTACCTTTTCTGGTACAGACAGACCATGATGCGGGGACTGGAGTTGCTCATTTACTTTAACAACAACGTTCCGATAGATGATTCAGGGATGCCCGAGGATCGATTCTCAGCTAAGATGCCTAATGCATCATTCTCCACTCTGAAGATCCAGCCCTCAGAACCCAGGGACTCAGCTGTGTACTTCTGTGCCAGCAGTTTAAAAGGGGGCAATGAGCAGTTCTTCGGGCCAGGGACACGGCTCACCGTGCTAG
YF1_T_ATTCAAATCGCAGTAC	YFNB1_Lane1	COR396	No_Probe	0	dLN	TRAV25.TRAJ44.TRAC;TGTGCAGGGTGGTCCGGCACTGCCAGTAAACTCACCTTT_TRBV24-1..TRBJ2-3.TRBC2;TGTGCCACCAGTGATGCTCTAGCCGGTACGCAGTATTTT	Single (0 < X <= 1)	TRAV25.TRAJ44.TRAC_TRBV24-1..TRBJ2-3.TRBC2	CAGWSGTASKLTF_CATSDALAGTQYF	GQQVMQIPQYQHVQEGEDFTTYCNSSTTLSNIQWYKQRPGGHPVFLIQLVKSGEVKKQKRLTFQFGEAKKNSSLHITATQTTDVGTYFCAGWSGTASKLTFGTGTRLQVTL	DADVTQTPRNRITKTGKRIMLECSQTKGHDRMYWYRQDPGLGLRLIYYSFDVKDINKGEISDGYSVSRQAQAKFSLSLESAIPNQTALYFCATSDALAGTQYFGPGTRLTVL	GGACAACAGGTAATGCAAATTCCTCAGTACCAGCATGTACAAGAAGGAGAGGACTTCACCACGTACTGCAATTCCTCAACTACTTTAAGCAATATACAGTGGTATAAGCAAAGGCCTGGTGGACATCCCGTTTTTTTGATACAGTTAGTGAAGAGTGGAGAAGTGAAGAAGCAGAAAAGACTGACATTTCAGTTTGGAGAAGCAAAAAAGAACAGCTCCCTGCACATCACAGCCACCCAGACTACAGATGTAGGAACCTACTTCTGTGCAGGGTGGTCCGGCACTGCCAGTAAACTCACCTTTGGGACTGGAACAAGACTTCAGGTCACGCTCG	GATGCTGATGTTACCCAGACCCCAAGGAATAGGATCACAAAGACAGGAAAGAGGATTATGCTGGAATGTTCTCAGACTAAGGGTCATGATAGAATGTACTGGTATCGACAAGACCCAGGACTGGGCCTACGGTTGATCTATTACTCCTTTGATGTCAAAGATATAAACAAAGGAGAGATCTCTGATGGATACAGTGTCTCTCGACAGGCACAGGCTAAATTCTCCCTGTCCCTAGAGTCTGCCATCCCCAACCAGACAGCTCTTTACTTCTGTGCCACCAGTGATGCTCTAGCCGGTACGCAGTATTTTGGCCCAGGCACCCGGCTGACAGTGCTCG
YF1_T_ATTCAAATCGCTAACA	YFNB1_Lane1	COR418	No_Probe	6	PBMC	TRAV8-4.TRAJ5.TRAC;TGTGCTGTGACCTCCGGGCAGACGGGCAGGAGAGCACTTACTTTT_TRBV12-3..TRBJ2-1.TRBC2;TGTGCCAGCAACCCCAGGGGGATAGATCTGGCTCCAAACTCTCACACGATAATCAATGAGCAGTTCTTC	Single (0 < X <= 1)	TRAV8-4.TRAJ5.TRAC_TRBV12-3..TRBJ2-1.TRBC2	CAVTSGQTGRRALTF_CASNPRGIDLAPNSHTIINEQFF	AQSVTQLGSHVSVSEGALVLLRCNYSSSVPPYLFWYVQYPNQGLQLLLKYTTGATLVKGINGFEAEFKKSETSFHLTKPSAHMSDAAEYFCAVTSGQTGRRALTFGSGTRLQVQP	DAGVIQSPRHEVTEMGQEVTLRCKPISGHNSLFWYRQTMMRGLELLIYFNNNVPIDDSGMPEDRFSAKMPNASFSTLKIQPSEPRDSAVYFCASNPRGIDLAPNSHTIINEQFFGPGTRLTVL	GCCCAGTCGGTGACCCAGCTTGGCAGCCACGTCTCTGTCTCTGAGGGAGCCCTGGTTCTGCTGAGGTGCAACTACTCATCGTCTGTTCCACCATATCTCTTCTGGTATGTGCAATACCCCAACCAAGGACTCCAGCTTCTCCTGAAGTACACAACAGGGGCCACCCTGGTTAAAGGCATCAACGGTTTTGAGGCTGAATTTAAGAAGAGTGAAACCTCCTTCCACCTGACGAAACCCTCAGCCCATATGAGCGACGCGGCTGAGTACTTCTGTGCTGTGACCTCCGGGCAGACGGGCAGGAGAGCACTTACTTTTGGGAGTGGAACAAGACTCCAAGTGCAACCAA	GATGCTGGAGTTATCCAGTCACCCCGCCATGAGGTGACAGAGATGGGACAAGAAGTGACTCTGAGATGTAAACCAATTTCAGGCCACAACTCCCTTTTCTGGTACAGACAGACCATGATGCGGGGACTGGAGTTGCTCATTTACTTTAACAACAACGTTCCGATAGATGATTCAGGGATGCCCGAGGATCGATTCTCAGCTAAGATGCCTAATGCATCATTCTCCACTCTGAAGATCCAGCCCTCAGAACCCAGGGACTCAGCTGTGTACTTCTGTGCCAGCAACCCCAGGGGGATAGATCTGGCTCCAAACTCTCACACGATAATCAATGAGCAGTTCTTCGGGCCAGGGACACGGCTCACCGTGCTAG
YF1_T_ATTCAAATCGGAAAGT	YFNB1_Lane1	COR396	No_Probe	2	dLN	TRAV8-3.TRAJ52.TRAC;TGTGCTGTGGGTGCGCAAGCTGGTGGTACTAGCTATGGAAAGCTGACATTT_TRBV5-1.TRBD1.TRBJ2-3.TRBC2;TGCGCCAGCAGCTCAAGGGGCGGGGGGGTAGATACGCAGTATTTT	Single (0 < X <= 1)	TRAV8-3.TRAJ52.TRAC_TRBV5-1.TRBD1.TRBJ2-3.TRBC2	CAVGAQAGGTSYGKLTF_CASSSRGGGVDTQYF	AQSVTQPDIHITVSEGASLELRCNYSYGATPYLFWYVQSPGQGLQLLLKYFSGDTLVQGIKGFEAEFKRSQSSFNLRKPSVHWSDAAEYFCAVGAQAGGTSYGKLTFGQGTILTVHP	KAGVTQTPRYLIKTRGQQVTLSCSPISGHRSVSWYQQTPGQGLQFLFEYFSETQRNKGNFPGRFSGRQFSNSRSEMNVSTLELGDSALYLCASSSRGGGVDTQYFGPGTRLTVL	GCCCAGTCAGTGACCCAGCCTGACATCCACATCACTGTCTCTGAAGGAGCCTCACTGGAGTTGAGATGTAACTATTCCTATGGGGCAACACCTTATCTCTTCTGGTATGTCCAGTCCCCCGGCCAAGGCCTCCAGCTGCTCCTGAAGTACTTTTCAGGAGACACTCTGGTTCAAGGCATTAAAGGCTTTGAGGCTGAATTTAAGAGGAGTCAATCTTCCTTCAACCTGAGGAAACCCTCTGTGCATTGGAGTGATGCTGCTGAGTACTTCTGTGCTGTGGGTGCGCAAGCTGGTGGTACTAGCTATGGAAAGCTGACATTTGGACAAGGGACCATCTTGACTGTCCATCCAA	AAGGCTGGAGTCACTCAAACTCCAAGATATCTGATCAAAACGAGAGGACAGCAAGTGACACTGAGCTGCTCCCCTATCTCTGGGCATAGGAGTGTATCCTGGTACCAACAGACCCCAGGACAGGGCCTTCAGTTCCTCTTTGAATACTTCAGTGAGACACAGAGAAACAAAGGAAACTTCCCTGGTCGATTCTCAGGGCGCCAGTTCTCTAACTCTCGCTCTGAGATGAATGTGAGCACCTTGGAGCTGGGGGACTCGGCCCTTTATCTTTGCGCCAGCAGCTCAAGGGGCGGGGGGGTAGATACGCAGTATTTTGGCCCAGGCACCCGGCTGACAGTGCTCG
YF1_T_ATTCAAATCGGCGCTA	YFNB1_Lane1	COR418	No_Probe	5	PBMC	TRAV26-2.TRAJ23.TRAC;TGCATCCTGAGATCGTCGATTTATAACCAGGGAGGAAAGCTTATCTTC_TRBV4-1..TRBJ1-4.TRBC1;TGCGCCAGCAGCCAACAGTCCGGACAGTATTACGAAAAACTGTTTTTT	Single (0 < X <= 1)	TRAV26-2.TRAJ23.TRAC_TRBV4-1..TRBJ1-4.TRBC1	CILRSSIYNQGGKLIF_CASSQQSGQYYEKLFF	DAKTTQPNSMESNEEEPVHLPCNHSTISGTDYIHWYRQLPSQGPEYVIHGLTSNVNNRMASLAIAEDRKSSTLILHRATLRDAAVYYCILRSSIYNQGGKLIFGQGTELSVKP	DTEVTQTPKHLVMGMTNKKSLKCEQHMGHRAMYWYKQKAKKPPELMFVYSYEKLSINESVPSRFSPECPNSSLLNLHLHALQPEDSALYLCASSQQSGQYYEKLFFGSGTQLSVL	GATGCTAAGACCACACAGCCAAATTCAATGGAGAGTAACGAAGAAGAGCCTGTTCACTTGCCTTGTAACCACTCCACAATCAGTGGAACTGATTACATACATTGGTATCGACAGCTTCCCTCCCAGGGTCCAGAGTACGTGATTCATGGTCTTACAAGCAATGTGAACAACAGAATGGCCTCTCTGGCAATCGCTGAAGACAGAAAGTCCAGTACCTTGATCCTGCACCGTGCTACCTTGAGAGATGCTGCTGTGTACTACTGCATCCTGAGATCGTCGATTTATAACCAGGGAGGAAAGCTTATCTTCGGACAGGGAACGGAGTTATCTGTGAAACCCA	GACACTGAAGTTACCCAGACACCAAAACACCTGGTCATGGGAATGACAAATAAGAAGTCTTTGAAATGTGAACAACATATGGGGCACAGGGCTATGTATTGGTACAAGCAGAAAGCTAAGAAGCCACCGGAGCTCATGTTTGTCTACAGCTATGAGAAACTCTCTATAAATGAAAGTGTGCCAAGTCGCTTCTCACCTGAATGCCCCAACAGCTCTCTCTTAAACCTTCACCTACACGCCCTGCAGCCAGAAGACTCAGCCCTGTATCTCTGCGCCAGCAGCCAACAGTCCGGACAGTATTACGAAAAACTGTTTTTTGGCAGTGGAACCCAGCTCTCTGTCTTGG
YF1_T_ATTCAAATCGGGCATT	YFNB1_Lane1	COR396	No_Probe	4	dLN	TRAV39.TRAJ54.TRAC;TGTGCCGTGGACATGAGGAGAGGAGCCCAGAAGCTGGTATTT_TRBV24-1..TRBJ2-5.TRBC2;TGTGCCACCAGTCCCCGGGCACTTACCGGTCTGGAGACCCAGTACTTC	Single (0 < X <= 1)	TRAV39.TRAJ54.TRAC_TRBV24-1..TRBJ2-5.TRBC2	CAVDMRRGAQKLVF_CATSPRALTGLETQYF	ELKVEQNPLFLSMQEGKNYTIYCNYSTTSDRLYWYRQDPGKSLESLFVLLSNGAVKQEGRLMASLDTKARLSTLHITAAVHDLSATYFCAVDMRRGAQKLVFGQGTRLTINP	DADVTQTPRNRITKTGKRIMLECSQTKGHDRMYWYRQDPGLGLRLIYYSFDVKDINKGEISDGYSVSRQAQAKFSLSLESAIPNQTALYFCATSPRALTGLETQYFGPGTRLLVL	GAGCTGAAAGTGGAACAAAACCCTCTGTTCCTGAGCATGCAGGAGGGAAAAAACTATACCATCTACTGCAATTATTCAACCACTTCAGACAGACTGTATTGGTACAGGCAGGATCCTGGGAAAAGTCTGGAATCTCTGTTTGTGTTGCTATCAAATGGAGCAGTGAAGCAGGAGGGACGATTAATGGCCTCACTTGATACCAAAGCCCGTCTCAGCACCCTCCACATCACAGCTGCCGTGCATGACCTCTCTGCCACCTACTTCTGTGCCGTGGACATGAGGAGAGGAGCCCAGAAGCTGGTATTTGGCCAAGGAACCAGGCTGACTATCAACCCAA	GATGCTGATGTTACCCAGACCCCAAGGAATAGGATCACAAAGACAGGAAAGAGGATTATGCTGGAATGTTCTCAGACTAAGGGTCATGATAGAATGTACTGGTATCGACAAGACCCAGGACTGGGCCTACGGTTGATCTATTACTCCTTTGATGTCAAAGATATAAACAAAGGAGAGATCTCTGATGGATACAGTGTCTCTCGACAGGCACAGGCTAAATTCTCCCTGTCCCTAGAGTCTGCCATCCCCAACCAGACAGCTCTTTACTTCTGTGCCACCAGTCCCCGGGCACTTACCGGTCTGGAGACCCAGTACTTCGGGCCAGGCACGCGGCTCCTGGTGCTCG
YF1_T_ATTCAACAGAAGTACA	YFNB1_Lane1	COR418	No_Probe	6	PBMC	TRAV1-1.TRAJ23.TRAC;TGCGCTGTGAGAGATCTCCCCCCAGAGCGGGGAGGAAAGCTTATCTTC_TRBV5-4..TRBJ1-6.TRBC1;TGTGCCAGCAGACGAGGTGGTGAGCAACATTCACCCCTCCACTTT	Single (0 < X <= 1)	TRAV1-1.TRAJ23.TRAC_TRBV5-4..TRBJ1-6.TRBC1	CAVRDLPPERGGKLIF_CASRRGGEQHSPLHF	GQSLEQPSEVTAVEGAIVQINCTYQTSGFYGLSWYQQHDGGAPTFLSYNGLDGLEETGRFSSFLSRSDSYGYLLLQELQMKDSASYFCAVRDLPPERGGKLIFGQGTELSVKP	ETGVTQSPTHLIKTRGQQVTLRCSSQSGHNTVSWYQQALGQGPQFIFQYYREEENGRGNFPPRFSGLQFPNYSSELNVNALELDDSALYLCASRRGGEQHSPLHFGNGTRLTVT	GGACAAAGCCTTGAGCAGCCCTCTGAAGTGACAGCTGTGGAAGGAGCCATTGTCCAGATAAACTGCACGTACCAGACATCTGGGTTTTATGGGCTGTCCTGGTACCAGCAACATGATGGCGGAGCACCCACATTTCTTTCTTACAATGGTCTGGATGGTTTGGAGGAGACAGGTCGTTTTTCTTCATTCCTTAGTCGCTCTGATAGTTATGGTTACCTCCTTCTACAGGAGCTCCAGATGAAAGACTCTGCCTCTTACTTCTGCGCTGTGAGAGATCTCCCCCCAGAGCGGGGAGGAAAGCTTATCTTCGGACAGGGAACGGAGTTATCTGTGAAACCCA	GAGACTGGAGTCACCCAAAGTCCCACACACCTGATCAAAACGAGAGGACAGCAAGTGACTCTGAGATGCTCTTCTCAGTCTGGGCACAACACTGTGTCCTGGTACCAACAGGCCCTGGGTCAGGGGCCCCAGTTTATCTTTCAGTATTATAGGGAGGAAGAGAATGGCAGAGGAAACTTCCCTCCTAGATTCTCAGGTCTCCAGTTCCCTAATTATAGCTCTGAGCTGAATGTGAACGCCTTGGAGCTGGACGACTCGGCCCTGTATCTCTGTGCCAGCAGACGAGGTGGTGAGCAACATTCACCCCTCCACTTTGGGAATGGGACCAGGCTCACTGTGACAG
YF1_T_ATTCACGAGAGTCAGG	YFNB1_Lane1	COR418	No_Probe	5	PBMC	TRAV39.TRAJ40.TRAC;TGTGCCGTGGACGGGGCATCAGGAACCTACAAATACATCTTT_TRBV28..TRBJ2-7.TRBC2;TGTGCCAGCATTTCAACCGGGACCCCCTACGAGCAGTACTTC	Single (0 < X <= 1)	TRAV39.TRAJ40.TRAC_TRBV28..TRBJ2-7.TRBC2	CAVDGASGTYKYIF_CASISTGTPYEQYF	ELKVEQNPLFLSMQEGKNYTIYCNYSTTSDRLYWYRQDPGKSLESLFVLLSNGAVKQEGRLMASLDTKARLSTLHITAAVHDLSATYFCAVDGASGTYKYIFGTGTRLKVLA	DVKVTQSSRYLVKRTGEKVFLECVQDMDHENMFWYRQDPGLGLRLIYFSYDVKMKEKGDIPEGYSVSREKKERFSLILESASTNQTSMYLCASISTGTPYEQYFGPGTRLTVT	GAGCTGAAAGTGGAACAAAACCCTCTGTTCCTGAGCATGCAGGAGGGAAAAAACTATACCATCTACTGCAATTATTCAACCACTTCAGACAGACTGTATTGGTACAGGCAGGATCCTGGGAAAAGTCTGGAATCTCTGTTTGTGTTGCTATCAAATGGAGCAGTGAAGCAGGAGGGACGATTAATGGCCTCACTTGATACCAAAGCCCGTCTCAGCACCCTCCACATCACAGCTGCCGTGCATGACCTCTCTGCCACCTACTTCTGTGCCGTGGACGGGGCATCAGGAACCTACAAATACATCTTTGGAACAGGCACCAGGCTGAAGGTTTTAGCAA	GATGTGAAAGTAACCCAGAGCTCGAGATATCTAGTCAAAAGGACGGGAGAGAAAGTTTTTCTGGAATGTGTCCAGGATATGGACCATGAAAATATGTTCTGGTATCGACAAGACCCAGGTCTGGGGCTACGGCTGATCTATTTCTCATATGATGTTAAAATGAAAGAAAAAGGAGATATTCCTGAGGGGTACAGTGTCTCTAGAGAGAAGAAGGAGCGCTTCTCCCTGATTCTGGAGTCCGCCAGCACCAACCAGACATCTATGTACCTCTGTGCCAGCATTTCAACCGGGACCCCCTACGAGCAGTACTTCGGGCCGGGCACCAGGCTCACGGTCACAG
YF1_T_ATTCACGAGCAACATT	YFNB1_Lane1	COR396	No_Probe	0	PBMC	TRAV12-1.TRAJ29.TRAC;TGTGTGGTGAACATGAGGAATTCAGGAAACACACCTCTTGTCTTT_TRBV4-1.TRBD2.TRBJ2-3.TRBC2;TGCGCCAGCAGCCAATTTGGAACTAGCGGGACCGGCACAGATACGCAGTATTTT	Single (0 < X <= 1)	TRAV12-1.TRAJ29.TRAC_TRBV4-1.TRBD2.TRBJ2-3.TRBC2	CVVNMRNSGNTPLVF_CASSQFGTSGTGTDTQYF	AQSVTQPDIHITVSEGASLELRCNYSYGATPYLFWYVQSPGQGLQLLLKYFSGDTLVQGIKGFEAEFKRSQSSFNLRKPSVHWSDAAEYFCAVGAPRNTPLVFGKGTRLSVIA	DTEVTQTPKHLVMGMTNKKSLKCEQHMGHRAMYWYKQKAKKPPELMFVYSYEKLSINESVPSRFSPECPNSSLLNLHLHALQPEDSALYLCASSQFGTSGTGTDTQYFGPGTRLTVL	GCCCAGTCAGTGACCCAGCCTGACATCCACATCACTGTCTCTGAAGGAGCCTCACTGGAGTTGAGATGTAACTATTCCTATGGGGCAACACCTTATCTCTTCTGGTATGTCCAGTCCCCCGGCCAAGGCCTCCAGCTGCTCCTGAAGTACTTTTCAGGAGACACTCTGGTTCAAGGCATTAAAGGCTTTGAGGCTGAATTTAAGAGGAGTCAATCTTCCTTCAACCTGAGGAAACCCTCTGTGCATTGGAGTGATGCTGCTGAGTACTTCTGTGCTGTGGGTGCCCCCAGAAACACACCTCTTGTCTTTGGAAAGGGCACAAGACTTTCTGTGATTGCAA	GACACTGAAGTTACCCAGACACCAAAACACCTGGTCATGGGAATGACAAATAAGAAGTCTTTGAAATGTGAACAACATATGGGGCACAGGGCTATGTATTGGTACAAGCAGAAAGCTAAGAAGCCACCGGAGCTCATGTTTGTCTACAGCTATGAGAAACTCTCTATAAATGAAAGTGTGCCAAGTCGCTTCTCACCTGAATGCCCCAACAGCTCTCTCTTAAACCTTCACCTACACGCCCTGCAGCCAGAAGACTCAGCCCTGTATCTCTGCGCCAGCAGCCAATTTGGAACTAGCGGGACCGGCACAGATACGCAGTATTTTGGCCCAGGCACCCGGCTGACAGTGCTCG
YF1_T_ATTCACGAGGCGAAGC	YFNB1_Lane1	COR396	No_Probe	0	PBMC	TRAV38-2/DV8.TRAJ31.TRAC;TGTGCTTATAGGAGCGGGGATAACAATGCCAGACTCATGTTT_TRBV7-2..TRBJ2-7.TRBC2;TGTGCCAGCAGCCTTACGGTGGGGGGGGGCTACGAGCAGTACTTC	Single (0 < X <= 1)	TRAV38-2/DV8.TRAJ31.TRAC_TRBV7-2..TRBJ2-7.TRBC2	CAYRSGDNNARLMF_CASSLTVGGGYEQYF
YF1_T_ATTCACGAGGGACGAC	YFNB1_Lane1	COR418	No_Probe	8	PBMC	TRAV38-2/DV8.TRAJ54.TRAC;TGTGCTTATAGGAGAATAATTCAGGGAGCCCAGAAGCTGGTATTT_TRBV5-4..TRBJ2-3.TRBC2;TGTGCCAGCAGAAGGGGAGGAGGGTCAGATACGCAGTATTTT	Single (0 < X <= 1)	TRAV38-2/DV8.TRAJ54.TRAC_TRBV5-4..TRBJ2-3.TRBC2	CAYRRIIQGAQKLVF_CASRRGGGSDTQYF	AQTVTQSQPEMSVQEAETVTLSCTYDTSESDYYLFWYKQPPSRQMILVIRQEAYKQQNATENRFSVNFQKAAKSFSLKISDSQLGDAAMYFCAYRRIIQGAQKLVFGQGTRLTINP	ETGVTQSPTHLIKTRGQQVTLRCSSQSGHNTVSWYQQALGQGPQFIFQYYREEENGRGNFPPRFSGLQFPNYSSELNVNALELDDSALYLCASRRGGGSDTQYFGPGTRLTVL	GCTCAGACAGTCACTCAGTCTCAACCAGAGATGTCTGTGCAGGAGGCAGAGACCGTGACCCTGAGCTGCACATATGACACCAGTGAGAGTGATTATTATTTATTCTGGTACAAGCAGCCTCCCAGCAGGCAGATGATTCTCGTTATTCGCCAAGAAGCTTATAAGCAACAGAATGCAACAGAGAATCGTTTCTCTGTGAACTTCCAGAAAGCAGCCAAATCCTTCAGTCTCAAGATCTCAGACTCACAGCTGGGGGATGCCGCGATGTATTTCTGTGCTTATAGGAGAATAATTCAGGGAGCCCAGAAGCTGGTATTTGGCCAAGGAACCAGGCTGACTATCAACCCAA	GAGACTGGAGTCACCCAAAGTCCCACACACCTGATCAAAACGAGAGGACAGCAAGTGACTCTGAGATGCTCTTCTCAGTCTGGGCACAACACTGTGTCCTGGTACCAACAGGCCCTGGGTCAGGGGCCCCAGTTTATCTTTCAGTATTATAGGGAGGAAGAGAATGGCAGAGGAAACTTCCCTCCTAGATTCTCAGGTCTCCAGTTCCCTAATTATAGCTCTGAGCTGAATGTGAACGCCTTGGAGCTGGACGACTCGGCCCTGTATCTCTGTGCCAGCAGAAGGGGAGGAGGGTCAGATACGCAGTATTTTGGCCCAGGCACCCGGCTGACAGTGCTCG
YF1_T_ATTCAGAGTAGTCGCA	YFNB1_Lane1	COR396	No_Probe	3	dLN	TRAV35.TRAJ26.TRAC;TGTGCTGGACCTGATAACTATGGTCAGAATTTTGTCTTT_TRBV9.TRBD2.TRBJ2-1.TRBC2;TGTGCCAGCAGCGTAGTTCCCAGTCGACTAGCGGGAGGGGGACAAGACAATGAGCAGTTCTTC	Single (0 < X <= 1)	TRAV35.TRAJ26.TRAC_TRBV9.TRBD2.TRBJ2-1.TRBC2	CAGPDNYGQNFVF_CASSVVPSRLAGGGQDNEQFF	GQQLNQSPQSMFIQEGEDVSMNCTSSSIFNTWLWYKQDPGEGPVLLIALYKAGELTSNGRLTAQFGITRKDSFLNISASIPSDVGIYFCAGPDNYGQNFVFGPGTRLSVLP	DSGVTQTPKHLITATGQRVTLRCSPRSGDLSVYWYQQSLDQGLQFLIQYYNGEERAKGNILERFSAQQFPDLHSELNLSSLELGDSALYFCASSVVPSRLAGGGQDNEQFFGPGTRLTVL	GGTCAACAGCTGAATCAGAGTCCTCAATCTATGTTTATCCAGGAAGGAGAAGATGTCTCCATGAACTGCACTTCTTCAAGCATATTTAACACCTGGCTATGGTACAAGCAGGACCCTGGGGAAGGTCCTGTCCTCTTGATAGCCTTATATAAGGCTGGTGAATTGACCTCAAATGGAAGACTGACTGCTCAGTTTGGTATAACCAGAAAGGACAGCTTCCTGAATATCTCAGCATCCATACCTAGTGATGTAGGCATCTACTTCTGTGCTGGACCTGATAACTATGGTCAGAATTTTGTCTTTGGTCCCGGAACCAGATTGTCCGTGCTGCCCT	GATTCTGGAGTCACACAAACCCCAAAGCACCTGATCACAGCAACTGGACAGCGAGTGACGCTGAGATGCTCCCCTAGGTCTGGAGACCTCTCTGTGTACTGGTACCAACAGAGCCTGGACCAGGGCCTCCAGTTCCTCATTCAGTATTATAATGGAGAAGAGAGAGCAAAAGGAAACATTCTTGAACGATTCTCCGCACAACAGTTCCCTGACTTGCACTCTGAACTAAACCTGAGCTCTCTGGAGCTGGGGGACTCAGCTTTGTATTTCTGTGCCAGCAGCGTAGTTCCCAGTCGACTAGCGGGAGGGGGACAAGACAATGAGCAGTTCTTCGGGCCAGGGACACGGCTCACCGTGCTAG
YF1_T_ATTCAGAGTCGTTCTA	YFNB1_Lane1	COR396	No_Probe	4	dLN
YF1_T_ATTCAGAGTCTCGTCG	YFNB1_Lane1	COR396	No_Probe	0	PBMC	TRAV26-2.TRAJ48.TRAC;TGCATCCTGAGACTTTTTAACTTTGGAAATGAGAAATTAACCTTT_TRBV20-1..TRBJ2-4.TRBC2;TGCAGTGCAGCCGACAGGGGAATAGCCAAAAACATTCAGTACTTC	Single (0 < X <= 1)	TRAV26-2.TRAJ48.TRAC_TRBV20-1..TRBJ2-4.TRBC2	CILRLFNFGNEKLTF_CSAADRGIAKNIQYF	DAKTTQPNSMESNEEEPVHLPCNHSTISGTDYIHWYRQLPSQGPEYVIHGLTSNVNNRMASLAIAEDRKSSTLILHRATLRDAAVYYCILRLFNFGNEKLTFGTGTRLTIIP	GAVVSQHPSRVICKSGTSVKIECRSLDFQATTMFWYRQFPKQSLMLMATSNEGSKATYEQGVEKDKFLINHASLTLSTLTVTSAHPEDSSFYICSAADRGIAKNIQYFGAGTRLSVL	GATGCTAAGACCACACAGCCAAATTCAATGGAGAGTAACGAAGAAGAGCCTGTTCACTTGCCTTGTAACCACTCCACAATCAGTGGAACTGATTACATACATTGGTATCGACAGCTTCCCTCCCAGGGTCCAGAGTACGTGATTCATGGTCTTACAAGCAATGTGAACAACAGAATGGCCTCTCTGGCAATCGCTGAAGACAGAAAGTCCAGTACCTTGATCCTGCACCGTGCTACCTTGAGAGATGCTGCTGTGTACTACTGCATCCTGAGACTTTTTAACTTTGGAAATGAGAAATTAACCTTTGGGACTGGAACAAGACTCACCATCATACCCA	GGTGCTGTCGTCTCTCAACATCCGAGCAGGGTTATCTGTAAGAGTGGAACCTCTGTGAAGATCGAGTGCCGTTCCCTGGACTTTCAGGCCACAACTATGTTTTGGTATCGTCAGTTCCCGAAACAGAGTCTCATGCTGATGGCAACTTCCAATGAGGGCTCCAAGGCCACATACGAGCAAGGCGTCGAGAAGGACAAGTTTCTCATCAACCATGCAAGCCTGACCTTGTCCACTCTGACAGTGACCAGTGCCCATCCTGAAGACAGCAGCTTCTACATCTGCAGTGCAGCCGACAGGGGAATAGCCAAAAACATTCAGTACTTCGGCGCCGGGACCCGGCTCTCAGTGCTGG
YF1_T_ATTCAGAGTGGTGGAG	YFNB1_Lane1	COR418	No_Probe	6	PBMC	TRAV1-2.TRAJ8.TRAC;TGTGCTGTGAGGAGGACAGGCTTTCAGAAACTTGTATTT_TRBV7-9..TRBJ2-3.TRBC2;TGTGCCAGCAGCTTACCATATCGGCTAGCGGGTCTTACAGATACGCAGTATTTT	Single (0 < X <= 1)	TRAV1-2.TRAJ8.TRAC_TRBV7-9..TRBJ2-3.TRBC2	CAVRRTGFQKLVF_CASSLPYRLAGLTDTQYF	GQNIDQPTEMTATEGAIVQINCTYQTSGFNGLFWYQQHAGEAPTFLSYNVLDGLEEKGRFSSFLSRSKGYSYLLLKELQMKDSASYLCAVRRTGFQKLVFGTGTRLLVSP	DTGVSQNPRHKITKRGQNVTFRCDPISEHNRLYWYRQTLGQGPEFLTYFQNEAQLEKSRLLSDRFSAERPKGSFSTLEIQRTEQGDSAMYLCASSLPYRLAGLTDTQYFGPGTRLTVL	GGACAAAACATTGACCAGCCCACTGAGATGACAGCTACGGAAGGTGCCATTGTCCAGATCAACTGCACGTACCAGACATCTGGGTTCAACGGGCTGTTCTGGTACCAGCAACATGCTGGCGAAGCACCCACATTTCTGTCTTACAATGTTCTGGATGGTTTGGAGGAGAAAGGTCGTTTTTCTTCATTCCTTAGTCGGTCTAAAGGGTACAGTTACCTCCTTTTGAAGGAGCTCCAGATGAAAGACTCTGCCTCTTACCTCTGTGCTGTGAGGAGGACAGGCTTTCAGAAACTTGTATTTGGAACTGGCACCCGACTTCTGGTCAGTCCAA	GATACTGGAGTCTCCCAGAACCCCAGACACAAGATCACAAAGAGGGGACAGAATGTAACTTTCAGGTGTGATCCAATTTCTGAACACAACCGCCTTTATTGGTACCGACAGACCCTGGGGCAGGGCCCAGAGTTTCTGACTTACTTCCAGAATGAAGCTCAACTAGAAAAATCAAGGCTGCTCAGTGATCGGTTCTCTGCAGAGAGGCCTAAGGGATCTTTCTCCACCTTGGAGATCCAGCGCACAGAGCAGGGGGACTCGGCCATGTATCTCTGTGCCAGCAGCTTACCATATCGGCTAGCGGGTCTTACAGATACGCAGTATTTTGGCCCAGGCACCCGGCTGACAGTGCTCG
YF1_T_ATTCAGAGTGTTCAGG	YFNB1_Lane1	COR396	No_Probe	4	dLN	TRAV41.TRAJ42.TRAC;TGTGCTGTCAGTGGTCTAAGCCAAGGAAATCTCATCTTT_TRBV2..TRBJ2-5.TRBC2;TGTGCCAGCAGCCCCCCAGGCCTACGCGGCGGAGAGACCCAGTACTTC	Single (0 < X <= 1)	TRAV41.TRAJ42.TRAC_TRBV2..TRBJ2-5.TRBC2	CAVSGLSQGNLIF_CASSPPGLRGGETQYF	KNEVEQSPQNLTAQEGEFITINCSYSVGISALHWLQQHPGGGIVSLFMLSSGKKKHGRLIATINIQEKHSSLHITASHPRDSAVYICAVSGLSQGNLIFGKGTKLSVKP	EPEVTQTPSHQVTQMGQEVILRCVPISNHLYFYWYRQILGQKVEFLVSFYNNEISEKSEIFDDQFSVERPDGSNFTLKIRSTKLEDSAMYFCASSPPGLRGGETQYFGPGTRLLVL	AAAAATGAAGTGGAGCAGAGTCCTCAGAACCTGACTGCCCAGGAAGGAGAATTTATCACAATCAACTGCAGTTACTCGGTAGGAATAAGTGCCTTACACTGGCTGCAACAGCATCCAGGAGGAGGCATTGTTTCCTTGTTTATGCTGAGCTCAGGGAAGAAGAAGCATGGAAGATTAATTGCCACAATAAACATACAGGAAAAGCACAGCTCCCTGCACATCACAGCCTCCCATCCCAGAGACTCTGCCGTCTACATCTGTGCTGTCAGTGGTCTAAGCCAAGGAAATCTCATCTTTGGAAAAGGCACTAAACTCTCTGTTAAACCAA	GAACCTGAAGTCACCCAGACTCCCAGCCATCAGGTCACACAGATGGGACAGGAAGTGATCTTGCGCTGTGTCCCCATCTCTAATCACTTATACTTCTATTGGTACAGACAAATCTTGGGGCAGAAAGTCGAGTTTCTGGTTTCCTTTTATAATAATGAAATCTCAGAGAAGTCTGAAATATTCGATGATCAATTCTCAGTTGAAAGGCCTGATGGATCAAATTTCACTCTGAAGATCCGGTCCACAAAGCTGGAGGACTCAGCCATGTACTTCTGTGCCAGCAGCCCCCCAGGCCTACGCGGCGGAGAGACCCAGTACTTCGGGCCAGGCACGCGGCTCCTGGTGCTCG
YF1_T_ATTCAGCCAACCAGAA	YFNB1_Lane1	COR418	No_Probe	5	PBMC	TRAV27.TRAJ9.TRAC;TGTGCAGGAGCTAGTAGTGGAGGCTTCAAAACTATCTTT_TRBV7-2..TRBJ2-1.TRBC2;TGTGCCAGCAGCTTAGGGGGAGGCATATACAATGAGCAGTTCTTC	Single (0 < X <= 1)	TRAV27.TRAJ9.TRAC_TRBV7-2..TRBJ2-1.TRBC2	CAGASSGGFKTIF_CASSLGGGIYNEQFF	TQLLEQSPQFLSIQEGENLTVYCNSSSVFSSLQWYRQEPGEGPVLLVTVVTGGEVKKLKRLTFQFGDARKDSSLHITAAQPGDTGLYLCAGASSGGFKTIFGAGTRLFVKA	GAGVSQSPSNKVTEKGKDVELRCDPISGHTALYWYRQSLGQGLEFLIYFQGNSAPDKSGLPSDRFSAERTGGSVSTLTIQRTQQEDSAVYLCASSLGGGIYNEQFFGPGTRLTVL	ACCCAGCTGCTGGAGCAGAGCCCTCAGTTTCTAAGCATCCAAGAGGGAGAAAATCTCACTGTGTACTGCAACTCCTCAAGTGTTTTTTCCAGCTTACAATGGTACAGACAGGAGCCTGGGGAAGGTCCTGTCCTCCTGGTGACAGTAGTTACGGGTGGAGAAGTGAAGAAGCTGAAGAGACTAACCTTTCAGTTTGGTGATGCAAGAAAGGACAGTTCTCTCCACATCACTGCAGCCCAGCCTGGTGATACAGGCCTCTACCTCTGTGCAGGAGCTAGTAGTGGAGGCTTCAAAACTATCTTTGGAGCAGGAACAAGACTATTTGTTAAAGCAA	GGAGCTGGAGTCTCCCAGTCCCCCAGTAACAAGGTCACAGAGAAGGGAAAGGATGTAGAGCTCAGGTGTGATCCAATTTCAGGTCATACTGCCCTTTACTGGTACCGACAGAGCCTGGGGCAGGGCCTGGAGTTTTTAATTTACTTCCAAGGCAACAGTGCACCAGACAAATCAGGGCTGCCCAGTGATCGCTTCTCTGCAGAGAGGACTGGGGGATCCGTCTCCACTCTGACGATCCAGCGCACACAGCAGGAGGACTCGGCCGTGTATCTCTGTGCCAGCAGCTTAGGGGGAGGCATATACAATGAGCAGTTCTTCGGGCCAGGGACACGGCTCACCGTGCTAG
YF1_T_ATTCAGCCAATGTCCG	YFNB1_Lane1	COR418	No_Probe	0	PBMC	TRAV23/DV6.TRAJ52.TRAC;TGTGCAGCAAGCAAAGGTGCTGGTGGTACTAGCTATGGAAAGCTGACATTT_TRBV7-3..TRBJ2-7.TRBC2;TGTGCCAGCAGCTTTACGGGAGGTACGGGAGAGCAGTACTTC	Single (0 < X <= 1)	TRAV23/DV6.TRAJ52.TRAC_TRBV7-3..TRBJ2-7.TRBC2	CAASKGAGGTSYGKLTF_CASSFTGGTGEQYF	QQQVKQSPQSLIVQKGGISIINCAYENTAFDYFPWYQQFPGKGPALLIAIRPDVSEKKEGRFTISFNKSAKQFSLHIMDSQPGDSATYFCAASKGAGGTSYGKLTFGQGTILTVHP	GAGVSQTPSNKVTEKGKYVELRCDPISGHTALYWYRQSLGQGPEFLIYFQGTGAADDSGLPNDRFFAVRPEGSVSTLKIQRTERGDSAVYLCASSFTGGTGEQYFGPGTRLTVT	CAGCAGCAGGTGAAACAAAGTCCTCAATCTTTGATAGTCCAGAAAGGAGGGATTTCAATTATAAACTGTGCTTATGAGAACACTGCGTTTGACTACTTTCCATGGTACCAACAGTTCCCTGGGAAAGGCCCTGCATTATTGATAGCCATACGTCCAGATGTGAGTGAAAAGAAAGAAGGAAGATTCACAATCTCCTTCAATAAAAGTGCCAAGCAGTTCTCATTGCATATCATGGATTCCCAGCCTGGAGACTCAGCCACCTACTTCTGTGCAGCAAGCAAAGGTGCTGGTGGTACTAGCTATGGAAAGCTGACATTTGGACAAGGGACCATCTTGACTGTCCATCCAA	GGTGCTGGAGTCTCCCAGACCCCCAGTAACAAGGTCACAGAGAAGGGAAAATATGTAGAGCTCAGGTGTGATCCAATTTCAGGTCATACTGCCCTTTACTGGTACCGACAAAGCCTGGGGCAGGGCCCAGAGTTTCTAATTTACTTCCAAGGCACGGGTGCGGCAGATGACTCAGGGCTGCCCAACGATCGGTTCTTTGCAGTCAGGCCTGAGGGATCCGTCTCTACTCTGAAGATCCAGCGCACAGAGCGGGGGGACTCAGCCGTGTATCTCTGTGCCAGCAGCTTTACGGGAGGTACGGGAGAGCAGTACTTCGGGCCGGGCACCAGGCTCACGGTCACAG
YF1_T_ATTCAGCCACAACTCG	YFNB1_Lane1	COR396	No_Probe	7	dLN	TRAV13-2.TRAJ53.TRAC;TGTGCAGAGAACCTTAGTGGAGGTAGCAACTATAAACTGACATTT_TRBV30..TRBJ1-4.TRBC1;TGTGCCTGGAGTTATCCGGGAGCAACTAATGAAAAACTGTTTTTT	Single (0 < X <= 1)	TRAV13-2.TRAJ53.TRAC_TRBV30..TRBJ1-4.TRBC1	CAENLSGGSNYKLTF_CAWSYPGATNEKLFF	GESVGLHLPTLSVQEGDNSIINCAYSNSASDYFIWYKQESGKGPQFIIDIRSNMDKRQGQRVTVLLNKTVKHLSLQIAATQPGDSAVYFCAENLSGGSNYKLTFGKGTLLTVNP	SQTIHQWPATLVQPVGSPLSLECTVEGTSNPNLYWYRQAAGRGLQLLFYSVGIGQISSEVPQNLSASRPQDRQFILSSKKLLLSDSGFYLCAWSYPGATNEKLFFGSGTQLSVL	GGAGAGAGTGTGGGGCTGCATCTTCCTACCCTGAGTGTCCAGGAGGGTGACAACTCTATTATCAACTGTGCTTATTCAAACAGCGCCTCAGACTACTTCATTTGGTACAAGCAAGAATCTGGAAAAGGTCCTCAATTCATTATAGACATTCGTTCAAATATGGACAAAAGGCAAGGCCAAAGAGTCACCGTTTTATTGAATAAGACAGTGAAACATCTCTCTCTGCAAATTGCAGCTACTCAACCTGGAGACTCAGCTGTCTACTTTTGTGCAGAGAACCTTAGTGGAGGTAGCAACTATAAACTGACATTTGGAAAAGGAACTCTCTTAACCGTGAATCCAA	TCTCAGACTATTCATCAATGGCCAGCGACCCTGGTGCAGCCTGTGGGCAGCCCGCTCTCTCTGGAGTGCACTGTGGAGGGAACATCAAACCCCAACCTATACTGGTACCGACAGGCTGCAGGCAGGGGCCTCCAGCTGCTCTTCTACTCCGTTGGTATTGGCCAGATCAGCTCTGAGGTGCCCCAGAATCTCTCAGCCTCCAGACCCCAGGACCGGCAGTTCATCCTGAGTTCTAAGAAGCTCCTTCTCAGTGACTCTGGCTTCTATCTCTGTGCCTGGAGTTATCCGGGAGCAACTAATGAAAAACTGTTTTTTGGCAGTGGAACCCAGCTCTCTGTCTTGG
YF1_T_ATTCAGCCACCACGGT	YFNB1_Lane1	COR418	No_Probe	8	PBMC	TRAV6.TRAJ13.TRAC;TGTGCTCTAGCCCCTAGGTCTGGGGGTTACCAGAAAGTTACCTTT_TRBV9..TRBJ1-3.TRBC1;TGTGCCAGCAGCGTAGACCCGACAGGGCCTGGAAACACCATATATTTT	Single (0 < X <= 1)	TRAV6.TRAJ13.TRAC_TRBV9..TRBJ1-3.TRBC1	CALAPRSGGYQKVTF_CASSVDPTGPGNTIYF	SQKIEQNSEALNIQEGKTATLTCNYTNYSPAYLQWYRQDPGRGPVFLLLIRENEKEKRKERLKVTFDTTLKQSLFHITASQPADSATYLCALAPRSGGYQKVTFGTGTKLQVIP	DSGVTQTPKHLITATGQRVTLRCSPRSGDLSVYWYQQSLDQGLQFLIQYYNGEERAKGNILERFSAQQFPDLHSELNLSSLELGDSALYFCASSVDPTGPGNTIYFGEGSWLTVV	AGCCAAAAGATAGAACAGAATTCCGAGGCCCTGAACATTCAGGAGGGTAAAACGGCCACCCTGACCTGCAACTATACAAACTATTCCCCAGCATACTTACAGTGGTACCGACAAGATCCAGGAAGAGGCCCTGTTTTCTTGCTACTCATACGTGAAAATGAGAAAGAAAAAAGGAAAGAAAGACTGAAGGTCACCTTTGATACCACCCTTAAACAGAGTTTGTTTCATATCACAGCCTCCCAGCCTGCAGACTCAGCTACCTACCTCTGTGCTCTAGCCCCTAGGTCTGGGGGTTACCAGAAAGTTACCTTTGGAACTGGAACAAAGCTCCAAGTCATCCCAA	GATTCTGGAGTCACACAAACCCCAAAGCACCTGATCACAGCAACTGGACAGCGAGTGACGCTGAGATGCTCCCCTAGGTCTGGAGACCTCTCTGTGTACTGGTACCAACAGAGCCTGGACCAGGGCCTCCAGTTCCTCATTCAGTATTATAATGGAGAAGAGAGAGCAAAAGGAAACATTCTTGAACGATTCTCCGCACAACAGTTCCCTGACTTGCACTCTGAACTAAACCTGAGCTCTCTGGAGCTGGGGGACTCAGCTTTGTATTTCTGTGCCAGCAGCGTAGACCCGACAGGGCCTGGAAACACCATATATTTTGGAGAGGGAAGTTGGCTCACTGTTGTAG
YF1_T_ATTCAGCCACCAGAGG	YFNB1_Lane1	COR418	No_Probe	0	PBMC	TRAV16.TRAJ27.TRAC;TGTGCTCTATGGACCAATGCAGGCAAATCAACCTTT_TRBV19..TRBJ1-1.TRBC1;TGTGCCAGCCAGTCATCCCTGAACACTGAAGCTTTCTTT	Single (0 < X <= 1)	TRAV16.TRAJ27.TRAC_TRBV19..TRBJ1-1.TRBC1	CALWTNAGKSTF_CASQSSLNTEAFF	AQRVTQPEKLLSVFKGAPVELKCNYSYSGSPELFWYVQYSRQRLQLLLRHISRESIKGFTADLNKGETSFHLKKPFAQEEDSAMYYCALWTNAGKSTFGDGTTLTVKP	DGGITQSPKYLFRKEGQNVTLSCEQNLNHDAMYWYRQDPGQGLRLIYYSQIVNDFQKGDIAEGYSVSREKKESFPLTVTSAQKNPTAFYLCASQSSLNTEAFFGQGTRLTVV	GCCCAGAGAGTGACTCAGCCCGAGAAGCTCCTCTCTGTCTTTAAAGGGGCCCCAGTGGAGCTGAAGTGCAACTATTCCTATTCTGGGAGTCCTGAACTCTTCTGGTATGTCCAGTACTCCAGACAACGCCTCCAGTTACTCTTGAGACACATCTCTAGAGAGAGCATCAAAGGCTTCACTGCTGACCTTAACAAAGGCGAGACATCTTTCCACCTGAAGAAACCATTTGCTCAAGAGGAAGACTCAGCCATGTATTACTGTGCTCTATGGACCAATGCAGGCAAATCAACCTTTGGGGATGGGACTACGCTCACTGTGAAGCCAA	GATGGTGGAATCACTCAGTCCCCAAAGTACCTGTTCAGAAAGGAAGGACAGAATGTGACCCTGAGTTGTGAACAGAATTTGAACCACGATGCCATGTACTGGTACCGACAGGACCCAGGGCAAGGGCTGAGATTGATCTACTACTCACAGATAGTAAATGACTTTCAGAAAGGAGATATAGCTGAAGGGTACAGCGTCTCTCGGGAGAAGAAGGAATCCTTTCCTCTCACTGTGACATCGGCCCAAAAGAACCCGACAGCTTTCTATCTCTGTGCCAGCCAGTCATCCCTGAACACTGAAGCTTTCTTTGGACAAGGCACCAGACTCACAGTTGTAG
YF1_T_ATTCAGCCACGTAGGG	YFNB1_Lane1	COR396	No_Probe	4	dLN	TRAV12-3.TRAJ40.TRAC;TGTGCAATGAGGGGGGGCTCAGGAACCTACAAATACATCTTT_TRBV7-2..TRBJ1-1.TRBC1;TGTGCCAGCAGCCCTCGACAGGGAGGGACTGAAGCTTTCTTT	Single (0 < X <= 1)	TRAV12-3.TRAJ40.TRAC_TRBV7-2..TRBJ1-1.TRBC1	CAMRGGSGTYKYIF_CASSPRQGGTEAFF	QKEVEQDPGPLSVPEGAIVSLNCTYSNSAFQYFMWYRQYSRKGPELLMYTYSSGNKEDGRFTAQVDKSSKYISLFIRDSQPSDSATYLCAMRGGSGTYKYIFGTGTRLKVLA	GAGVSQSPSNKVTEKGKDVELRCDPISGHTALYWYRQSLGQGLEFLIYFQGNSAPDKSGLPSDRFSAERTGGSVSTLTIQRTQQEDSAVYLCASSPRQGGTEAFFGQGTRLTVV	CAGAAGGAGGTGGAGCAGGATCCTGGACCACTCAGTGTTCCAGAGGGAGCCATTGTTTCTCTCAACTGCACTTACAGCAACAGTGCTTTTCAATACTTCATGTGGTACAGACAGTATTCCAGAAAAGGCCCTGAGTTGCTGATGTACACATACTCCAGTGGTAACAAAGAAGATGGAAGGTTTACAGCACAGGTCGATAAATCCAGCAAGTATATCTCCTTGTTCATCAGAGACTCACAGCCCAGTGATTCAGCCACCTACCTCTGTGCAATGAGGGGGGGCTCAGGAACCTACAAATACATCTTTGGAACAGGCACCAGGCTGAAGGTTTTAGCAA	GGAGCTGGAGTCTCCCAGTCCCCCAGTAACAAGGTCACAGAGAAGGGAAAGGATGTAGAGCTCAGGTGTGATCCAATTTCAGGTCATACTGCCCTTTACTGGTACCGACAGAGCCTGGGGCAGGGCCTGGAGTTTTTAATTTACTTCCAAGGCAACAGTGCACCAGACAAATCAGGGCTGCCCAGTGATCGCTTCTCTGCAGAGAGGACTGGGGGATCCGTCTCCACTCTGACGATCCAGCGCACACAGCAGGAGGACTCGGCCGTGTATCTCTGTGCCAGCAGCCCTCGACAGGGAGGGACTGAAGCTTTCTTTGGACAAGGCACCAGACTCACAGTTGTAG
YF1_T_ATTCAGTAGGGTTCCG	YFNB1_Lane1	COR396	No_Probe	5	PBMC	TRAV12-1.TRAJ6.TRAC;TGTGTGGTGAACGGGGCAGGAGGAAGCTACATACCTACATTT_TRBV7-3..TRBJ1-6.TRBC1;TGTGCCAGCAGCACCCAACAGGGCAGTTCCCTCCACTTT	Single (0 < X <= 1)	TRAV12-1.TRAJ6.TRAC_TRBV7-3..TRBJ1-6.TRBC1	CVVNGAGGSYIPTF_CASSTQQGSSLHF	RKEVEQDPGPFNVPEGATVAFNCTYSNSASQSFFWYRQDCRKEPKLLMSVYSSGNEDGRFTAQLNRASQYISLLIRDSKLSDSATYLCVVNGAGGSYIPTFGRGTSLIVHP	GAGVSQTPSNKVTEKGKYVELRCDPISGHTALYWYRQSLGQGPEFLIYFQGTGAADDSGLPNDRFFAVRPEGSVSTLKIQRTERGDSAVYLCASSTQQGSSLHFGNGTRLTVT	CGGAAGGAGGTGGAGCAGGATCCTGGACCCTTCAATGTTCCAGAGGGAGCCACTGTCGCTTTCAACTGTACTTACAGCAACAGTGCTTCTCAGTCTTTCTTCTGGTACAGACAGGATTGCAGGAAAGAACCTAAGTTGCTGATGTCCGTATACTCCAGTGGTAATGAAGATGGAAGGTTTACAGCACAGCTCAATAGAGCCAGCCAGTATATTTCCCTGCTCATCAGAGACTCCAAGCTCAGTGATTCAGCCACCTACCTCTGTGTGGTGAACGGGGCAGGAGGAAGCTACATACCTACATTTGGAAGAGGAACCAGCCTTATTGTTCATCCGT	GGTGCTGGAGTCTCCCAGACCCCCAGTAACAAGGTCACAGAGAAGGGAAAATATGTAGAGCTCAGGTGTGATCCAATTTCAGGTCATACTGCCCTTTACTGGTACCGACAAAGCCTGGGGCAGGGCCCAGAGTTTCTAATTTACTTCCAAGGCACGGGTGCGGCAGATGACTCAGGGCTGCCCAACGATCGGTTCTTTGCAGTCAGGCCTGAGGGATCCGTCTCTACTCTGAAGATCCAGCGCACAGAGCGGGGGGACTCAGCCGTGTATCTCTGTGCCAGCAGCACCCAACAGGGCAGTTCCCTCCACTTTGGGAATGGGACCAGGCTCACTGTGACAG
YF1_T_ATTCATGCAAAGCTAG	YFNB1_Lane1	COR396	No_Probe	4	dLN	TRAV8-6.TRAJ10.TRAC;TGTGCTGTGAGTCCAACGGGAGGAGGAAACAAACTCACCTTT_TRBV3-1..TRBJ1-5.TRBC1;TGTGCCAGCAGCCAAGGGCCTAATCAGCCCCAGCATTTT	Single (0 < X <= 1)	TRAV8-6.TRAJ10.TRAC_TRBV3-1..TRBJ1-5.TRBC1	CAVSPTGGGNKLTF_CASSQGPNQPQHF	AQSVTQLDSQVPVFEEAPVELRCNYSSSVSVYLFWYVQYPNQGLQLLLKYLSGSTLVESINGFEAEFNKSQTSFHLRKPSVHISDTAEYFCAVSPTGGGNKLTFGTGTQLKVEL	DTAVSQTPKYLVTQMGNDKSIKCEQNLGHDTMYWYKQDSKKFLKIMFSYNNKELIINETVPNRFSPKSPDKAHLNLHINSLELGDSAVYFCASSQGPNQPQHFGDGTRLSIL	GCCCAGTCTGTGACCCAGCTTGACAGCCAAGTCCCTGTCTTTGAAGAAGCCCCTGTGGAGCTGAGGTGCAACTACTCATCGTCTGTTTCAGTGTATCTCTTCTGGTATGTGCAATACCCCAACCAAGGACTCCAGCTTCTCCTGAAGTATTTATCAGGATCCACCCTGGTTGAAAGCATCAACGGTTTTGAGGCTGAATTTAACAAGAGTCAAACTTCCTTCCACTTGAGGAAACCCTCAGTCCATATAAGCGACACGGCTGAGTACTTCTGTGCTGTGAGTCCAACGGGAGGAGGAAACAAACTCACCTTTGGGACAGGCACTCAGCTAAAAGTGGAACTCA	GACACAGCTGTTTCCCAGACTCCAAAATACCTGGTCACACAGATGGGAAACGACAAGTCCATTAAATGTGAACAAAATCTGGGCCATGATACTATGTATTGGTATAAACAGGACTCTAAGAAATTTCTGAAGATAATGTTTAGCTACAATAATAAGGAGCTCATTATAAATGAAACAGTTCCAAATCGCTTCTCACCTAAATCTCCAGACAAAGCTCACTTAAATCTTCACATCAATTCCCTGGAGCTTGGTGACTCTGCTGTGTATTTCTGTGCCAGCAGCCAAGGGCCTAATCAGCCCCAGCATTTTGGTGATGGGACTCGACTCTCCATCCTAG
YF1_T_ATTCATGCAAAGGGAG	YFNB1_Lane1	COR418	No_Probe	0	PBMC	TRAV29/DV5.TRAJ30.TRAC;TGTGCAGCACGGAAGGACAGCAGAGATGACAAGATCATCTTT_TRBV18..TRBJ2-2.TRBC2;TGTGCCAGCTCAAAGAAGACAGGGTTGGACACCGGGGAGCTGTTTTTT	Single (0 < X <= 1)	TRAV29/DV5.TRAJ30.TRAC_TRBV18..TRBJ2-2.TRBC2	CAARKDSRDDKIIF_CASSKKTGLDTGELFF	DQQVKQNSPSLSVQEGRISILNCDYTNSMFDYFLWYKKYPAEGPTFLISISSIKDKNEDGRFTVFLNKSAKHLSLHIVPSQPGDSAVYFCAARKDSRDDKIIFGKGTRLHILP	NAGVMQNPRHLVRRRGQEARLRCSPMKGHSHVYWYRQLPEEGLKFMVYLQKENIIDESGMPKERFSAEFPKEGPSILRIQQVVRGDSAAYFCASSKKTGLDTGELFFGEGSRLTVL	GACCAGCAAGTTAAGCAAAATTCACCATCCCTGAGCGTCCAGGAAGGAAGAATTTCTATTCTGAACTGTGACTATACTAACAGCATGTTTGATTATTTCCTATGGTACAAAAAATACCCTGCTGAAGGTCCTACATTCCTGATATCTATAAGTTCCATTAAGGATAAAAATGAAGATGGAAGATTCACTGTCTTCTTAAACAAAAGTGCCAAGCACCTCTCTCTGCACATTGTGCCCTCCCAGCCTGGAGACTCTGCAGTGTACTTCTGTGCAGCACGGAAGGACAGCAGAGATGACAAGATCATCTTTGGAAAAGGGACACGACTTCATATTCTCCCCA	AATGCCGGCGTCATGCAGAACCCAAGACACCTGGTCAGGAGGAGGGGACAGGAGGCAAGACTGAGATGCAGCCCAATGAAAGGACACAGTCATGTTTACTGGTATCGGCAGCTCCCAGAGGAAGGTCTGAAATTCATGGTTTATCTCCAGAAAGAAAATATCATAGATGAGTCAGGAATGCCAAAGGAACGATTTTCTGCTGAATTTCCCAAAGAGGGCCCCAGCATCCTGAGGATCCAGCAGGTAGTGCGAGGAGATTCGGCAGCTTATTTCTGTGCCAGCTCAAAGAAGACAGGGTTGGACACCGGGGAGCTGTTTTTTGGAGAAGGCTCTAGGCTGACCGTACTGG
YF1_T_ATTCATGCAACGAAAT	YFNB1_Lane1	COR396	No_Probe	0	PBMC	TRAV35.TRAJ49.TRAC;TGTGCTGGGCGGGGCACCGGTAACCAGTTCTATTTT_TRBV9..TRBJ2-3.TRBC2;TGTGCCAGCAGCATCAGGGGGGACGGCACAGATACGCAGTATTTT	Single (0 < X <= 1)	TRAV35.TRAJ49.TRAC_TRBV9..TRBJ2-3.TRBC2	CAGRGTGNQFYF_CASSIRGDGTDTQYF	GQQLNQSPQSMFIQEGEDVSMNCTSSSIFNTWLWYKQDPGEGPVLLIALYKAGELTSNGRLTAQFGITRKDSFLNISASIPSDVGIYFCAGRGTGNQFYFGTGTSLTVIP	DSGVTQTPKHLITATGQRVTLRCSPRSGDLSVYWYQQSLDQGLQFLIQYYNGEERAKGNILERFSAQQFPDLHSELNLSSLELGDSALYFCASSIRGDGTDTQYFGPGTRLTVL	GGTCAACAGCTGAATCAGAGTCCTCAATCTATGTTTATCCAGGAAGGAGAAGATGTCTCCATGAACTGCACTTCTTCAAGCATATTTAACACCTGGCTATGGTACAAGCAGGACCCTGGGGAAGGTCCTGTCCTCTTGATAGCCTTATATAAGGCTGGTGAATTGACCTCAAATGGAAGACTGACTGCTCAGTTTGGTATAACCAGAAAGGACAGCTTCCTGAATATCTCAGCATCCATACCTAGTGATGTAGGCATCTACTTCTGTGCTGGGCGGGGCACCGGTAACCAGTTCTATTTTGGGACAGGGACAAGTTTGACGGTCATTCCAA	GATTCTGGAGTCACACAAACCCCAAAGCACCTGATCACAGCAACTGGACAGCGAGTGACGCTGAGATGCTCCCCTAGGTCTGGAGACCTCTCTGTGTACTGGTACCAACAGAGCCTGGACCAGGGCCTCCAGTTCCTCATTCAGTATTATAATGGAGAAGAGAGAGCAAAAGGAAACATTCTTGAACGATTCTCCGCACAACAGTTCCCTGACTTGCACTCTGAACTAAACCTGAGCTCTCTGGAGCTGGGGGACTCAGCTTTGTATTTCTGTGCCAGCAGCATCAGGGGGGACGGCACAGATACGCAGTATTTTGGCCCAGGCACCCGGCTGACAGTGCTCG
YF1_T_ATTCATGCAACTCGGC	YFNB1_Lane1	COR418	No_Probe	0	PBMC	TRAV26-2.TRAJ44.TRAC;TGCATCCTGAGTCATACCGGCACTGCCAGTAAACTCACCTTT_TRBV6-6..TRBJ2-7.TRBC2;TGTGCCAGCAACCGGGGGGGTTACCTCTCCTACGAGCAGTACTTC	Single (0 < X <= 1)	TRAV26-2.TRAJ44.TRAC_TRBV6-6..TRBJ2-7.TRBC2	CILSHTGTASKLTF_CASNRGGYLSYEQYF	DAKTTQPNSMESNEEEPVHLPCNHSTISGTDYIHWYRQLPSQGPEYVIHGLTSNVNNRMASLAIAEDRKSSTLILHRATLRDAAVYYCILSHTGTASKLTFGTGTRLQVTL	NAGVTQTPKFRILKIGQSMTLQCAQDMNHNYMYWYRQDPGMGLKLIYYSVGAGITDKGEVPNGYNVSRSTTEDFPLRLELAAPSQTSVYFCASNRGGYLSYEQYFGPGTRLTVT	GATGCTAAGACCACACAGCCAAATTCAATGGAGAGTAACGAAGAAGAGCCTGTTCACTTGCCTTGTAACCACTCCACAATCAGTGGAACTGATTACATACATTGGTATCGACAGCTTCCCTCCCAGGGTCCAGAGTACGTGATTCATGGTCTTACAAGCAATGTGAACAACAGAATGGCCTCTCTGGCAATCGCTGAAGACAGAAAGTCCAGTACCTTGATCCTGCACCGTGCTACCTTGAGAGATGCTGCTGTGTACTACTGCATCCTGAGTCATACCGGCACTGCCAGTAAACTCACCTTTGGGACTGGAACAAGACTTCAGGTCACGCTCG	AATGCTGGTGTCACTCAGACCCCAAAATTCCGCATCCTGAAGATAGGACAGAGCATGACACTGCAGTGTGCCCAGGATATGAACCATAACTACATGTACTGGTATCGACAAGACCCAGGCATGGGGCTGAAGCTGATTTATTATTCAGTTGGTGCTGGTATCACTGACAAAGGAGAAGTCCCGAATGGCTACAACGTCTCCAGATCAACCACAGAGGATTTCCCGCTCAGGCTGGAGTTGGCTGCTCCCTCCCAGACATCTGTGTACTTCTGTGCCAGCAACCGGGGGGGTTACCTCTCCTACGAGCAGTACTTCGGGCCGGGCACCAGGCTCACGGTCACAG
YF1_T_ATTCATGCACAGCGGA	YFNB1_Lane1	COR396	No_Probe	2	dLN	TRAV12-2.TRAJ27.TRAC;TGTGCCGTGAACATTAGAAATGCAGGCAAATCAACCTTT_TRBV7-9..TRBJ2-5.TRBC2;TGTGCCAGCAGTCAAGGGTGGACCTCAGAGACCCAGTACTTC	Small (1 < X <= 5)	TRAV12-2.TRAJ27.TRAC_TRBV7-9..TRBJ2-5.TRBC2	CAVNIRNAGKSTF_CASSQGWTSETQYF	QKEVEQNSGPLSVPEGAIASLNCTYSDRGSQSFFWYRQYSGKSPELIMFIYSNGDKEDGRFTAQLNKASQYVSLLIRDSQPSDSATYLCAVNIRNAGKSTFGDGTTLTVKP	DTGVSQNPRHKITKRGQNVTFRCDPISEHNRLYWYRQTLGQGPEFLTYFQNEAQLEKSRLLSDRFSAERPKGSFSTLEIQRTEQGDSAMYLCASSQGWTSETQYFGPGTRLLVL	CAGAAGGAGGTGGAGCAGAATTCTGGACCCCTCAGTGTTCCAGAGGGAGCCATTGCCTCTCTCAACTGCACTTACAGTGACCGAGGTTCCCAGTCCTTCTTCTGGTACAGACAATATTCTGGGAAAAGCCCTGAGTTGATAATGTTCATATACTCCAATGGTGACAAAGAAGATGGAAGGTTTACAGCACAGCTCAATAAAGCCAGCCAGTATGTTTCTCTGCTCATCAGAGACTCCCAGCCCAGTGATTCAGCCACCTACCTCTGTGCCGTGAACATTAGAAATGCAGGCAAATCAACCTTTGGGGATGGGACTACGCTCACTGTGAAGCCAA	GATACTGGAGTCTCCCAGAACCCCAGACACAAGATCACAAAGAGGGGACAGAATGTAACTTTCAGGTGTGATCCAATTTCTGAACACAACCGCCTTTATTGGTACCGACAGACCCTGGGGCAGGGCCCAGAGTTTCTGACTTACTTCCAGAATGAAGCTCAACTAGAAAAATCAAGGCTGCTCAGTGATCGGTTCTCTGCAGAGAGGCCTAAGGGATCTTTCTCCACCTTGGAGATCCAGCGCACAGAGCAGGGGGACTCGGCCATGTATCTCTGTGCCAGCAGTCAAGGGTGGACCTCAGAGACCCAGTACTTCGGGCCAGGCACGCGGCTCCTGGTGCTCG
YF1_T_ATTCATGCACCATGCA	YFNB1_Lane1	COR396	No_Probe	0	PBMC						DGGITQSPKYLFRKEGQNVTLSCEQNLNHDAMYWYRQDPGQGLRLIYYSQIVNDFQKGDIAEGYSVSREKKESFPLTVTSAQKNPTAFYLCASSKGAGEGNTIYFGEGSWLTVV		GATGGTGGAATCACTCAGTCCCCGAAGTACCTGTTCAGAAAGGAAGGACAGAATGTGACCCTGAGTTGTGAACAGAATTTGAACCACGATGCCATGTACTGGTACCGACAGGACCCAGGGCAAGGGCTGAGATTGATCTACTACTCACAGATAGTAAATGACTTTCAGAAAGGAGATATAGCTGAAGGGTACAGCGTCTCTCGGGAGAAGAAGGAATCCTTTCCTCTCACTGTGACATCGGCCCAAAAGAACCCGACAGCTTTCTATCTCTGTGCCAGTAGTAAAGGGGCAGGGGAAGGAAACACCATATATTTTGGAGAGGGAAGTTGGCTCACTGTTGTAG
YF1_T_ATTCATGCAGTTGATC	YFNB1_Lane1	COR418	No_Probe	0	PBMC	TRAV8-2.TRAJ26.TRAC;TGTGTTGCGGAACCCGGAGATAACTATGGTCAGAATTTTGTCTTT_TRBV10-3..TRBJ2-1.TRBC2;TGTGCCATCAGTGCCCGGGGGGGCTACAATGAGCAGTTCTTC	Single (0 < X <= 1)	TRAV8-2.TRAJ26.TRAC_TRBV10-3..TRBJ2-1.TRBC2	CVAEPGDNYGQNFVF_CAISARGGYNEQFF	AQSVTQLDSHVSVSEGTPVLLRCNYSSSYSPSLFWYVQHPNKGLQLLLKYTSAATLVKGINGFEAEFKKSETSFHLTKPSAHMSDAAEYFCVAEPGDNYGQNFVFGPGTRLSVLP	DAGITQSPRHKVTETGTPVTLRCHQTENHRYMYWYRQDPGHGLRLIHYSYGVKDTDKGEVSDGYSVSRSKTEDFLLTLESATSSQTSVYFCAISARGGYNEQFFGPGTRLTVL	GCCCAGTCGGTGACCCAGCTTGACAGCCACGTCTCTGTCTCTGAAGGAACCCCGGTGCTGCTGAGGTGCAACTACTCATCTTCTTATTCACCGTCTCTCTTCTGGTATGTGCAACACCCCAACAAAGGACTCCAGCTTCTCCTGAAGTACACATCAGCGGCCACCCTGGTTAAAGGTATCAACGGTTTTGAGGCTGAATTTAAGAAGAGTGAAACCTCCTTCCACCTGACGAAACCCTCAGCCCATATGAGCGACGCGGCTGAGTACTTCTGTGTTGCGGAACCCGGAGATAACTATGGTCAGAATTTTGTCTTTGGTCCCGGAACCAGATTGTCCGTGCTGCCCT	GATGCTGGAATCACCCAGAGCCCAAGACACAAGGTCACAGAGACAGGAACACCAGTGACTCTGAGATGTCACCAGACTGAGAACCACCGCTATATGTACTGGTATCGACAAGACCCGGGGCATGGGCTGAGGCTGATCCATTACTCATATGGTGTTAAAGATACTGACAAAGGAGAAGTCTCAGATGGCTATAGTGTCTCTAGATCAAAGACAGAGGATTTCCTCCTCACTCTGGAGTCCGCTACCAGCTCCCAGACATCTGTGTACTTCTGTGCCATCAGTGCCCGGGGGGGCTACAATGAGCAGTTCTTCGGGCCAGGGACACGGCTCACCGTGCTAG
YF1_T_ATTCATTTCACACTTC	YFNB1_Lane1	COR396	No_Probe	5	PBMC	TRAV39.TRAJ49.TRAC;TGTGCCGTGGCGTTCACCGGTAACCAGTTCTATTTT_TRBV7-9..TRBJ1-2.TRBC1;TGTGCCAGCATGGAAAACTATGGCTACACCTTC	Single (0 < X <= 1)	TRAV39.TRAJ49.TRAC_TRBV7-9..TRBJ1-2.TRBC1	CAVAFTGNQFYF_CASMENYGYTF	ELKVEQNPLFLSMQEGKNYTIYCNYSTTSDRLYWYRQDPGKSLESLFVLLSNGAVKQEGRLMASLDTKARLSTLHITAAVHDLSATYFCAVAFTGNQFYFGTGTSLTVIP	DTGVSQDPRHKITKRGQNVTFRCDPISEHNRLYWYRQTLGQGPEFLTYFQNEAQLEKSRLLSDRFSAERPKGSFSTLEIQRTEQGDSAMYLCASMENYGYTFGSGTRLTVV	GAGCTGAAAGTGGAACAAAACCCTCTGTTCCTGAGCATGCAGGAGGGAAAAAACTATACCATCTACTGCAATTATTCAACCACTTCAGACAGACTGTATTGGTACAGGCAGGATCCTGGGAAAAGTCTGGAATCTCTGTTTGTGTTGCTATCAAATGGAGCAGTGAAGCAGGAGGGACGATTAATGGCCTCACTTGATACCAAAGCCCGTCTCAGCACCCTCCACATCACAGCTGCCGTGCATGACCTCTCTGCCACCTACTTCTGTGCCGTGGCGTTCACCGGTAACCAGTTCTATTTTGGGACAGGGACAAGTTTGACGGTCATTCCAA	GATACTGGAGTCTCCCAGGACCCCAGACACAAGATCACAAAGAGGGGACAGAATGTAACTTTCAGGTGTGATCCAATTTCTGAACACAACCGCCTTTATTGGTACCGACAGACCCTGGGGCAGGGCCCAGAGTTTCTGACTTACTTCCAGAATGAAGCTCAACTAGAAAAATCAAGGCTGCTCAGTGATCGGTTCTCTGCAGAGAGGCCTAAGGGATCTTTCTCCACCTTGGAGATCCAGCGCACAGAGCAGGGGGACTCGGCCATGTATCTCTGTGCCAGCATGGAAAACTATGGCTACACCTTCGGTTCGGGGACCAGGTTAACCGTTGTAG
YF1_T_ATTCATTTCACAGGCT	YFNB1_Lane1	COR396	No_Probe	5	PBMC	TRAV12-3.TRAJ39.TRAC;TGTGCAATGAGCGAAACGAATGCAGGCAACATGCTCACCTTT_TRBV5-4..TRBJ1-2.TRBC1;TGTGCCAGCAGCCCCGGAGGTGTAGGTGGAGGGGGCAGGGAAGGCTACACCTTC	Single (0 < X <= 1)	TRAV12-3.TRAJ39.TRAC_TRBV5-4..TRBJ1-2.TRBC1	CAMSETNAGNMLTF_CASSPGGVGGGGREGYTF	QKEVEQDPGPLSVPEGAIVSLNCTYSNSAFQYFMWYRQYSRKGPELLMYTYSSGNKEDGRFTAQVDKSSKYISLFIRDSQPSDSATYLCAMSETNAGNMLTFGGGTRLMVKP	ETGVTQSPTHLIKTRGQQVTLRCSSQSGHNTVSWYQQALGQGPQFIFQYYREEENGRGNFPPRFSGLQFPNYSSELNVNALELDDSALYLCASSPGGVGGGGREGYTFGSGTRLTVV	CAGAAGGAGGTGGAGCAGGATCCTGGACCACTCAGTGTTCCAGAGGGAGCCATTGTTTCTCTCAACTGCACTTACAGCAACAGTGCTTTTCAATACTTCATGTGGTACAGACAGTATTCCAGAAAAGGCCCTGAGTTGCTGATGTACACATACTCCAGTGGTAACAAAGAAGATGGAAGGTTTACAGCACAGGTCGATAAATCCAGCAAGTATATCTCCTTGTTCATCAGAGACTCACAGCCCAGTGATTCAGCCACCTACCTCTGTGCAATGAGCGAAACGAATGCAGGCAACATGCTCACCTTTGGAGGGGGAACAAGGTTAATGGTCAAACCCC	GAGACTGGAGTCACCCAAAGTCCCACACACCTGATCAAAACGAGAGGACAGCAAGTGACTCTGAGATGCTCTTCTCAGTCTGGGCACAACACTGTGTCCTGGTACCAACAGGCCCTGGGTCAGGGGCCCCAGTTTATCTTTCAGTATTATAGGGAGGAAGAGAATGGCAGAGGAAACTTCCCTCCTAGATTCTCAGGTCTCCAGTTCCCTAATTATAGCTCTGAGCTGAATGTGAACGCCTTGGAGCTGGACGACTCGGCCCTGTATCTCTGTGCCAGCAGCCCCGGAGGTGTAGGTGGAGGGGGCAGGGAAGGCTACACCTTCGGTTCGGGGACCAGGTTAACCGTTGTAG
YF1_T_ATTCGACCAACCCACA	YFNB1_Lane1	COR396	No_Probe	0	PBMC	TRAV20.TRAJ45.TRAC;TGTGCTGTGCAATCAGGAGGAGGTGCTGACGGACTCACCTTT_TRBV5-8..TRBJ1-5.TRBC1;TGTGCCAGCAGCTTGGATGGGGTTTACCAGCCCCAGCATTTT	Single (0 < X <= 1)	TRAV20.TRAJ45.TRAC_TRBV5-8..TRBJ1-5.TRBC1	CAVQSGGGADGLTF_CASSLDGVYQPQHF	EDQVTQSPEALRLQEGESSSLNCSYTVSGLRGLFWYRQDPGKGPEFLFTLYSAGEEKEKERLKATLTKKESFLHITAPKPEDSATYLCAVQSGGGADGLTFGKGTHLIIQP	EAGVTQSPTHLIKTRGQQATLRCSPISGHTSVYWYQQALGLGLQFLLWYDEGEERNRGNFPPRFSGRQFPNYSSELNVNALELEDSALYLCASSLDGVYQPQHFGDGTRLSIL	GAAGACCAGGTGACGCAGAGTCCCGAGGCCCTGAGACTCCAGGAGGGAGAGAGTAGCAGTCTCAACTGCAGTTACACAGTCAGCGGTTTAAGAGGGCTGTTCTGGTATAGGCAAGATCCTGGGAAAGGCCCTGAATTCCTCTTCACCCTGTATTCAGCTGGGGAAGAAAAGGAGAAAGAAAGGCTAAAAGCCACATTAACAAAGAAGGAAAGCTTTCTGCACATCACAGCCCCTAAACCTGAAGACTCAGCCACTTATCTCTGTGCTGTGCAATCAGGAGGAGGTGCTGACGGACTCACCTTTGGCAAAGGGACTCATCTAATCATCCAGCCCT	GAGGCTGGAGTCACACAAAGTCCCACACACCTGATCAAAACGAGAGGACAGCAAGCGACTCTGAGATGCTCTCCTATCTCTGGGCACACCAGTGTGTACTGGTACCAACAGGCCCTGGGTCTGGGCCTCCAGTTCCTCCTTTGGTATGACGAGGGTGAAGAGAGAAACAGAGGAAACTTCCCTCCTAGATTTTCAGGTCGCCAGTTCCCTAATTATAGCTCTGAGCTGAATGTGAACGCCTTGGAGCTGGAGGACTCGGCCCTGTATCTCTGTGCCAGCAGCTTGGATGGGGTTTACCAGCCCCAGCATTTTGGTGATGGGACTCGACTCTCCATCCTAG
YF1_T_ATTCGACCAACTATCA	YFNB1_Lane1	COR396	No_Probe	7	dLN	TRAV16.TRAJ52.TRAC;TGTGCTCTAAGTGATGGTGGTACTAGCTATGGAAAGCTGACATTT_TRBV29-1..TRBJ2-1.TRBC2;TGCAGCGTGCCACCAGCGGGTTTCTCCTACAATGAGCAGTTCTTC	Single (0 < X <= 1)	TRAV16.TRAJ52.TRAC_TRBV29-1..TRBJ2-1.TRBC2	CALSDGGTSYGKLTF_CSVPPAGFSYNEQFF	AQRVTQPEKLLSVFKGAPVELKCNYSYSGSPELFWYVQYSRQRLQLLLRHISRESIKGFTADLNKGETSFHLKKPFAQEEDSAMYYCALSDGGTSYGKLTFGQGTILTVHP	SAVISQKPSRDICQRGTSLTIQCQVDSQVTMMFWYRQQPGQSLTLIATANQGSEATYESGFVIDKFPISRPNLTFSTLTVSNMSPEDSSIYLCSVPPAGFSYNEQFFGPGTRLTVL	GCCCAGAGAGTGACTCAGCCCGAGAAGCTCCTCTCTGTCTTTAAAGGGGCCCCAGTGGAGCTGAAGTGCAACTATTCCTATTCTGGGAGTCCTGAACTCTTCTGGTATGTCCAGTACTCCAGACAACGCCTCCAGTTACTCTTGAGACACATCTCTAGAGAGAGCATCAAAGGCTTCACTGCTGACCTTAACAAAGGCGAGACATCTTTCCACCTGAAGAAACCATTTGCTCAAGAGGAAGACTCAGCCATGTATTACTGTGCTCTAAGTGATGGTGGTACTAGCTATGGAAAGCTGACATTTGGACAAGGGACCATCTTGACTGTCCATCCAA	AGTGCTGTCATCTCTCAAAAGCCAAGCAGGGATATCTGTCAACGTGGAACCTCCCTGACGATCCAGTGTCAAGTCGATAGCCAAGTCACCATGATGTTCTGGTACCGTCAGCAACCTGGACAGAGCCTGACACTGATCGCAACTGCAAATCAGGGCTCTGAGGCCACATATGAGAGTGGATTTGTCATTGACAAGTTTCCCATCAGCCGCCCAAACCTAACATTCTCAACTCTGACTGTGAGCAACATGAGCCCTGAAGACAGCAGCATATATCTCTGCAGCGTGCCACCAGCGGGTTTCTCCTACAATGAGCAGTTCTTCGGGCCAGGGACACGGCTCACCGTGCTAG
YF1_T_ATTCGACCAGGTCTAT	YFNB1_Lane1	COR418	No_Probe	0	PBMC						EPEVTQTPSHQVTQMGQEVILRCVPISNHLYFYWYRQILGQKVEFLVSFYNNEISEKSEIFDDQFSVERPDGSNFTLKIRSTKLEDSAMYFCASSIPGQGSHEQYFGPGTRLTVT		GAACCTGAAGTCACCCAGACTCCCAGCCATCAGGTCACACAGATGGGACAGGAAGTGATCTTGCGCTGTGTCCCCATCTCTAATCACTTATACTTCTATTGGTACAGACAAATCTTGGGGCAGAAAGTCGAGTTTCTGGTTTCCTTTTATAATAATGAAATCTCAGAGAAGTCTGAAATATTCGATGATCAATTCTCAGTTGAAAGGCCTGATGGATCAAATTTCACTCTGAAGATCCGGTCCACAAAGCTGGAGGACTCAGCCATGTACTTCTGTGCCAGCAGCATCCCGGGACAGGGATCCCACGAGCAGTACTTCGGGCCGGGCACCAGGCTCACGGTCACAG
YF1_T_ATTCGATAGCGTTCCC	YFNB1_Lane1	COR396	No_Probe	2	dLN	TRAV20.TRAJ57.TRAC;TGTGCTGTGCAAATTGTCGGATCTGAAAAGCTGGTCTTT_TRBV20-1..TRBJ1-1.TRBC1;TGCAGTGCTAGAGAAGACACTACCACTGAAGCTTTCTTT	Single (0 < X <= 1)	TRAV20.TRAJ57.TRAC_TRBV20-1..TRBJ1-1.TRBC1	CAVQIVGSEKLVF_CSAREDTTTEAFF	EDQVTQSPEALRLQEGESSSLNCSYTVSGLRGLFWYRQDPGKGPEFLFTLYSAGEEKEKERLKATLTKKESFLHITAPKPEDSATYLCAVQIVGSEKLVFGKGTKLTVNP	GAVVSQHPSRVICKSGTSVKIECRSLDFQATTMFWYRQFPKQSLMLMATSNEGSKATYEQGVEKDKFLINHASLTLSTLTVTSAHPEDSSFYICSAREDTTTEAFFGQGTRLTVV	GAAGACCAGGTGACGCAGAGTCCCGAGGCCCTGAGACTCCAGGAGGGAGAGAGTAGCAGTCTCAACTGCAGTTACACAGTCAGCGGTTTAAGAGGGCTGTTCTGGTATAGGCAAGATCCTGGGAAAGGCCCTGAATTCCTCTTCACCCTGTATTCAGCTGGGGAAGAAAAGGAGAAAGAAAGGCTAAAAGCCACATTAACAAAGAAGGAAAGCTTTCTGCACATCACAGCCCCTAAACCTGAAGACTCAGCCACTTATCTCTGTGCTGTGCAAATTGTCGGATCTGAAAAGCTGGTCTTTGGAAAGGGAACGAAACTGACAGTAAACCCAT	GGTGCTGTCGTCTCTCAACATCCGAGCAGGGTTATCTGTAAGAGTGGAACCTCTGTGAAGATCGAGTGCCGTTCCCTGGACTTTCAGGCCACAACTATGTTTTGGTATCGTCAGTTCCCGAAACAGAGTCTCATGCTGATGGCAACTTCCAATGAGGGCTCCAAGGCCACATACGAGCAAGGCGTCGAGAAGGACAAGTTTCTCATCAACCATGCAAGCCTGACCTTGTCCACTCTGACAGTGACCAGTGCCCATCCTGAAGACAGCAGCTTCTACATCTGCAGTGCTAGAGAAGACACTACCACTGAAGCTTTCTTTGGACAAGGCACCAGACTCACAGTTGTAG
YF1_T_ATTCGCTTCCGGGTAT	YFNB1_Lane1	COR396	No_Probe	5	PBMC	TRAV4.TRAJ5.TRAC;TGCCTCGTGGGTGATCCGACGGGCAGGAGAGCACTTACTTTT_TRBV2..TRBJ2-1.TRBC2;TGTGCCAGCATCGCGGGAGGTGCGAATGAGCAGTTCTTC	Single (0 < X <= 1)	TRAV4.TRAJ5.TRAC_TRBV2..TRBJ2-1.TRBC2	CLVGDPTGRRALTF_CASIAGGANEQFF	LAKTTQPISMDSYEGQEVNITCSHNNIATNDYITWYQQFPSQGPRFIIQGYKTKVTNEVASLFIPADRKSSTLSLPRVSLSDTAVYYCLVGDPTGRRALTFGSGTRLQVQP	EPEVTQTPSHQVTQMGQEVILRCVPISNHLYFYWYRQILGQKVEFLVSFYNNEISEKSEIFDDQFSVERPDGSNFTLKIRSTKLEDSAMYFCASIAGGANEQFFGPGTRLTVL	CTTGCTAAGACCACCCAGCCCATCTCCATGGACTCATATGAAGGACAAGAAGTGAACATAACCTGTAGCCACAACAACATTGCTACAAATGATTATATCACGTGGTACCAACAGTTTCCCAGCCAAGGACCACGATTTATTATTCAAGGATACAAGACAAAAGTTACAAACGAAGTGGCCTCCCTGTTTATCCCTGCCGACAGAAAGTCCAGCACTCTGAGCCTGCCCCGGGTTTCCCTGAGCGACACTGCTGTGTACTACTGCCTCGTGGGTGATCCGACGGGCAGGAGAGCACTTACTTTTGGGAGTGGAACAAGACTCCAAGTGCAACCAA	GAACCTGAAGTCACCCAGACTCCCAGCCATCAGGTCACACAGATGGGACAGGAAGTGATCTTGCGCTGTGTCCCCATCTCTAATCACTTATACTTCTATTGGTACAGACAAATCTTGGGGCAGAAAGTCGAGTTTCTGGTTTCCTTTTATAATAATGAAATCTCAGAGAAGTCTGAAATATTCGATGATCAATTCTCAGTTGAAAGGCCTGATGGATCAAATTTCACTCTGAAGATCCGGTCCACAAAGCTGGAGGACTCAGCCATGTACTTCTGTGCCAGCATCGCGGGAGGTGCGAATGAGCAGTTCTTCGGGCCAGGGACACGGCTCACCGTGCTAG
YF1_T_ATTCGCTTCGCGGAAA	YFNB1_Lane1	COR396	No_Probe	12	PBMC	TRAV36/DV7.TRAJ37.TRAC;TGTGTGACCTCTGGCAACACAGGCAAACTAATCTTT_TRBV11-2..TRBJ1-2.TRBC1;TGTGCCAGCAGCTTAGATCTGGGGGTACTAACCCTATCGGGAGGCTACACCTTC	Single (0 < X <= 1)	TRAV36/DV7.TRAJ37.TRAC_TRBV11-2..TRBJ1-2.TRBC1	CVTSGNTGKLIF_CASSLDLGVLTLSGGYTF	EDKVVQSPLSLVVHEGDTVTLNCSYEVTNFRSLLWYKQEKKAPTFLFMLTSSGIEKKSGRLSSILDKKELFSILNITATQTGDSAVYLCVTSGNTGKLIFGQGTTLQVKP	EAGVAQSPRYKIIEKRQSVAFWCNPISGHATLYWYQQILGQGPKLLIQFQNNGVVDDSQLPKDRFSAERLKGVDSTLKIQPAKLEDSAVYLCASSLDLGVLTLSGGYTFGSGTRLTVV	GAAGACAAGGTGGTACAAAGCCCTCTATCTCTGGTTGTCCACGAGGGAGACACTGTAACTCTCAATTGCAGTTATGAAGTGACTAACTTTCGAAGCCTACTATGGTACAAGCAGGAAAAGAAAGCTCCCACATTTCTATTTATGCTAACTTCAAGTGGAATTGAAAAGAAGTCAGGAAGACTAAGTAGCATATTAGATAAGAAAGAACTTTTCAGCATCCTGAACATCACAGCCACCCAGACCGGAGACTCGGCCGTCTACCTCTGTGTGACCTCTGGCAACACAGGCAAACTAATCTTTGGGCAAGGGACAACTTTACAAGTAAAACCAG	GAAGCTGGAGTTGCCCAGTCTCCCAGATATAAGATTATAGAGAAAAGGCAGAGTGTGGCTTTTTGGTGCAATCCTATATCTGGCCATGCTACCCTTTACTGGTACCAGCAGATCCTGGGACAGGGCCCAAAGCTTCTGATTCAGTTTCAGAATAACGGTGTAGTGGATGATTCACAGTTGCCTAAGGATCGATTTTCTGCAGAGAGGCTCAAAGGAGTAGACTCCACTCTCAAGATCCAGCCTGCAAAGCTTGAGGACTCGGCCGTGTATCTCTGTGCCAGCAGCTTAGATCTGGGGGTACTAACCCTATCGGGAGGCTACACCTTCGGTTCGGGGACCAGGTTAACCGTTGTAG
YF1_T_ATTCGCTTCGCTAATG	YFNB1_Lane1	COR396	No_Probe	3	dLN	TRAV12-1.TRAJ10.TRAC;TGTGTGGTGAACATGTGGGTCACGGGAGGAGGAAACAAACTCACCTTT_TRBV6-2..TRBJ1-2.TRBC1;TGTGCCAGCAGTTGGCAGGCCTTTAACTATGGCTACACCTTC	Single (0 < X <= 1)	TRAV12-1.TRAJ10.TRAC_TRBV6-2..TRBJ1-2.TRBC1	CVVNMWVTGGGNKLTF_CASSWQAFNYGYTF	RKEVEQDPGPFNVPEGATVAFNCTYSNSASQSFFWYRQDCRKEPKLLMSVYSSGNEDGRFTAQLNRASQYISLLIRDSKLSDSATYLCVVNMWVTGGGNKLTFGTGTQLKVEL	NAGVTQTPKFRVLKTGQSMTLLCAQDMNHEYMYWYRQDPGMGLRLIHYSVGEGTTAKGEVPDGYNVSRLKKQNFLLGLESAAPSQTSVYFCASSWQAFNYGYTFGSGTRLTVV	CGGAAGGAGGTGGAGCAGGATCCTGGACCCTTCAATGTTCCAGAGGGAGCCACTGTCGCTTTCAACTGTACTTACAGCAACAGTGCTTCTCAGTCTTTCTTCTGGTACAGACAGGATTGCAGGAAAGAACCTAAGTTGCTGATGTCCGTATACTCCAGTGGTAATGAAGATGGAAGGTTTACAGCACAGCTCAATAGAGCCAGCCAGTATATTTCCCTGCTCATCAGAGACTCCAAGCTCAGTGATTCAGCCACCTACCTCTGTGTGGTGAACATGTGGGTCACGGGAGGAGGAAACAAACTCACCTTTGGGACAGGCACTCAGCTAAAAGTGGAACTCA	AATGCTGGTGTCACTCAGACCCCAAAATTCCGGGTCCTGAAGACAGGACAGAGCATGACACTGCTGTGTGCCCAGGATATGAACCATGAATACATGTACTGGTATCGACAAGACCCAGGCATGGGGCTGAGGCTGATTCATTACTCAGTTGGTGAGGGTACAACTGCCAAAGGAGAGGTCCCTGATGGCTACAATGTCTCCAGATTAAAAAAACAGAATTTCCTGCTGGGGTTGGAGTCGGCTGCTCCCTCCCAAACATCTGTGTACTTCTGTGCCAGCAGTTGGCAGGCCTTTAACTATGGCTACACCTTCGGTTCGGGGACCAGGTTAACCGTTGTAG
YF1_T_ATTCGGGGTCGGTTTC	YFNB1_Lane1	COR396	No_Probe	5	PBMC	TRAV27.TRAJ40.TRAC;TGTGCAGGATTTACCTCAGGAACCTACAAATACATCTTT_TRBV6-5.TRBD1.TRBJ1-2.TRBC1;TGTGCCAGCAGTCCCGGGACAGGGGCAAACTATGGCTACACCTTC	Single (0 < X <= 1)	TRAV27.TRAJ40.TRAC_TRBV6-5.TRBD1.TRBJ1-2.TRBC1	CAGFTSGTYKYIF_CASSPGTGANYGYTF	TQLLEQSPQFLSIQEGENLTVYCNSSSVFSSLQWYRQEPGEGPVLLVTVVTGGEVKKLKRLTFQFGDARKDSSLHITAAQPGDTGLYLCAGFTSGTYKYIFGTGTRLKVLA	NAGVTQTPKFQVLKTGQSMTLQCAQDMNHEYMSWYRQDPGMGLRLIHYSVGAGITDQGEVPNGYNVSRSTTEDFPLRLLSAAPSQTSVYFCASSPGTGANYGYTFGSGTRLTVV	ACCCAGCTGCTGGAGCAGAGCCCTCAGTTTCTAAGCATCCAAGAGGGAGAAAATCTCACTGTGTACTGCAACTCCTCAAGTGTTTTTTCCAGCTTACAATGGTACAGACAGGAGCCTGGGGAAGGTCCTGTCCTCCTGGTGACAGTAGTTACGGGTGGAGAAGTGAAGAAGCTGAAGAGACTAACCTTTCAGTTTGGTGATGCAAGAAAGGACAGTTCTCTCCACATCACTGCGGCCCAGCCTGGTGATACAGGCCTCTACCTCTGTGCAGGATTTACCTCAGGAACCTACAAATACATCTTTGGAACAGGCACCAGGCTGAAGGTTTTAGCAA	AATGCTGGTGTCACTCAGACCCCAAAATTCCAGGTCCTGAAGACAGGACAGAGCATGACACTGCAGTGTGCCCAGGATATGAACCATGAATACATGTCCTGGTATCGACAAGACCCAGGCATGGGGCTGAGGCTGATTCATTACTCAGTTGGTGCTGGTATCACTGACCAAGGAGAAGTCCCCAATGGCTACAATGTCTCCAGATCAACCACAGAGGATTTCCCGCTCAGGCTGCTGTCGGCTGCTCCCTCCCAGACATCTGTGTACTTCTGTGCCAGCAGTCCCGGGACAGGGGCAAACTATGGCTACACCTTCGGTTCGGGGACCAGGTTAACCGTTGTAG
YF1_T_ATTCGGGGTGGCTAAT	YFNB1_Lane1	COR396	No_Probe	4	dLN	TRAV17.TRAJ49.TRAC;TGTGCTACGTTCAACCAGTTCTATTTT_TRBV7-8.TRBD1.TRBJ2-5.TRBC2;TGTGCCAGCAGCTCCCGGGCCAGGCTGGGACAGGGTATAGAGACCCAGTACTTC	Single (0 < X <= 1)	TRAV17.TRAJ49.TRAC_TRBV7-8.TRBD1.TRBJ2-5.TRBC2	CATFNQFYF_CASSSRARLGQGIETQYF	SQQGEEDPQALSIQEGENATMNCSYKTSINNLQWYRQNSGRGLVHLILIRSNEREKHSGRLRVTLDTSKKSSSLLITASRAADTASYFCATFNQFYFGTGTSLTVIP	GAGVSQSPRYKVAKRGQDVALRCDPISGHVSLFWYQQALGQGPEFLTYFQNEAQLDKSGLPSDRFFAERPEGSVSTLKIQRTQQEDSAVYLCASSSRARLGQGIETQYFGPGTRLLVL	AGTCAACAGGGAGAAGAGGATCCTCAGGCCTTGAGCATCCAGGAGGGTGAAAATGCCACCATGAACTGCAGTTACAAAACTAGTATAAACAATTTACAGTGGTATAGACAAAATTCAGGTAGAGGCCTTGTCCACCTAATTTTAATACGTTCAAATGAAAGAGAGAAACACAGTGGAAGATTAAGAGTCACGCTTGACACTTCCAAGAAAAGCAGTTCCTTGTTGATCACGGCTTCCCGGGCAGCAGACACTGCTTCTTACTTCTGTGCTACGTTCAACCAGTTCTATTTTGGGACAGGGACAAGTTTGACGGTCATTCCAA	GGTGCTGGAGTCTCCCAGTCCCCTAGGTACAAAGTCGCAAAGAGAGGACAGGATGTAGCTCTCAGGTGTGATCCAATTTCGGGTCATGTATCCCTTTTTTGGTACCAACAGGCCCTGGGGCAGGGGCCAGAGTTTCTGACTTATTTCCAGAATGAAGCTCAACTAGACAAATCGGGGCTGCCCAGTGATCGCTTCTTTGCAGAAAGGCCTGAGGGATCCGTCTCCACTCTGAAGATCCAGCGCACACAGCAGGAGGACTCCGCCGTGTATCTCTGTGCCAGCAGCTCCCGGGCCAGGCTGGGACAGGGTATAGAGACCCAGTACTTCGGGCCAGGCACGCGGCTCCTGGTGCTCG
YF1_T_ATTCGGTCAAACATGG	YFNB1_Lane1	COR396	No_Probe	1	dLN	TRAV8-3.TRAJ12.TRAC;TGTGCTGTGGCCAGGATGGATAGCAGCTATAAATTGATCTTC_TRBV12-3..TRBJ2-2.TRBC2;TGTGCCAGCAGCCGGGACACCGGGGAGCTGTTTTTT	Single (0 < X <= 1)	TRAV8-3.TRAJ12.TRAC_TRBV12-3..TRBJ2-2.TRBC2	CAVARMDSSYKLIF_CASSRDTGELFF	AQSVTQPDIHITVSEGASLELRCNYSYGATPYLFWYVQSPGQGLQLLLKYFSGDTLVQGIKGFEAEFKRSQSSFNLRKPSVHWSDAAEYFCAVARMDSSYKLIFGSGTRLLVRP	DAGVIQSPRHEVTEMGQEVTLRCKPISGHNSLFWYRQTMMRGLELLIYFNNNVPIDDSGMPEDRFSAKMPNASFSTLKIQPSEPRDSAVYFCASSRDTGELFFGEGSRLTVL	GCCCAGTCAGTGACCCAGCCTGACATCCACATCACTGTCTCTGAAGGAGCCTCACTGGAGTTGAGATGTAACTATTCCTATGGGGCAACACCTTATCTCTTCTGGTATGTCCAGTCCCCCGGCCAAGGCCTCCAGCTGCTCCTGAAGTACTTTTCAGGAGACACTCTGGTTCAAGGCATTAAAGGCTTTGAGGCTGAATTTAAGAGGAGTCAATCTTCCTTCAACCTGAGGAAACCCTCTGTGCATTGGAGTGATGCTGCTGAGTACTTCTGTGCTGTGGCCAGGATGGATAGCAGCTATAAATTGATCTTCGGGAGTGGGACCAGACTGCTGGTCAGGCCTG	GATGCTGGAGTTATCCAGTCACCCCGCCATGAGGTGACAGAGATGGGACAAGAAGTGACTCTGAGATGTAAACCAATTTCAGGCCACAACTCCCTTTTCTGGTACAGACAGACCATGATGCGGGGACTGGAGTTGCTCATTTACTTTAACAACAACGTTCCGATAGATGATTCAGGGATGCCCGAGGATCGATTCTCAGCTAAGATGCCTAATGCATCATTCTCCACTCTGAAGATCCAGCCCTCAGAACCCAGGGACTCAGCTGTGTACTTCTGTGCCAGCAGCCGGGACACCGGGGAGCTGTTTTTTGGAGAAGGCTCTAGGCTGACCGTACTGG
YF1_T_ATTCGGTCAACATTAT	YFNB1_Lane1	COR418	No_Probe	0	PBMC	TRAV12-2.TRAJ3.TRAC;TGTGCCGTGAGGCCCAGCAGTGCTTCCAAGATAATCTTT_TRBV4-2..TRBJ1-5.TRBC1;TGTGCCAGCAGCCAAGATGGGGAAGGGGATCATCAGCCCCAGCATTTT	Single (0 < X <= 1)	TRAV12-2.TRAJ3.TRAC_TRBV4-2..TRBJ1-5.TRBC1	CAVRPSSASKIIF_CASSQDGEGDHQPQHF	QKEVEQNSGPLSVPEGAIASLNCTYSDRGSQSFFWYRQYSGKSPELIMSIYSNGDKEDGRFTAQLNKASQYVSLLIRDSQPSDSATYLCAVRPSSASKIIFGSGTRLSIRP	ETGVTQTPRHLVMGMTNKKSLKCEQHLGHNAMYWYKQSAKKPLELMFVYNFKEQTENNSVPSRFSPECPNSSHLFLHLHTLQPEDSALYLCASSQDGEGDHQPQHFGDGTRLSIL	CAGAAGGAGGTGGAGCAGAATTCTGGACCCCTCAGTGTTCCAGAGGGAGCCATTGCCTCTCTCAACTGCACTTACAGTGACCGAGGTTCCCAGTCCTTCTTCTGGTACAGACAATATTCTGGGAAAAGCCCTGAGTTGATAATGTCCATATACTCCAATGGTGACAAAGAAGATGGAAGGTTTACAGCACAGCTCAATAAAGCCAGCCAGTATGTTTCTCTGCTCATCAGAGACTCCCAGCCCAGTGATTCAGCCACCTACCTCTGTGCCGTGAGGCCCAGCAGTGCTTCCAAGATAATCTTTGGATCAGGGACCAGACTCAGCATCCGGCCAA	GAAACGGGAGTTACGCAGACACCAAGACACCTGGTCATGGGAATGACAAATAAGAAGTCTTTGAAATGTGAACAACATCTGGGGCATAACGCTATGTATTGGTACAAGCAAAGTGCTAAGAAGCCACTGGAGCTCATGTTTGTCTACAACTTTAAAGAACAGACTGAAAACAACAGTGTGCCAAGTCGCTTCTCACCTGAATGCCCCAACAGCTCTCACTTATTCCTTCACCTACACACCCTGCAGCCAGAAGACTCGGCCCTGTATCTCTGTGCCAGCAGCCAAGATGGGGAAGGGGATCATCAGCCCCAGCATTTTGGTGATGGGACTCGACTCTCCATCCTAG
YF1_T_ATTCGGTCAACGTCCA	YFNB1_Lane1	COR396	No_Probe	1	dLN	TRAV38-2/DV8.TRAJ17.TRAC;TGTGGTTACAAAGCTGCAGGCAACAAGCTAACTTTT_TRBV28..TRBJ2-5.TRBC2;TGTGCCAGCAGCCCCATAAACCCTCTAGTAGGAGAGACCCAGTACTTC	Single (0 < X <= 1)	TRAV38-2/DV8.TRAJ17.TRAC_TRBV28..TRBJ2-5.TRBC2	CGYKAAGNKLTF_CASSPINPLVGETQYF	AQTVTQSQPEMSVQEAETVTLSCTYDTSESDYYLFWYKQPPSRQMILVIRQEAYKQQNATENRFSVNFQKAAKSFSLKISDSQLGDAAMYFCGYKAAGNKLTFGGGTRVLVKP	DVKVTQSSRYLVKRTGEKVFLECVQDMDHENMFWYRQDPGLGLRLIYFSYDVKMKEKGDIPEGYSVSREKKERFSLILESASTNQTSMYLCASSPINPLVGETQYFGPGTRLLVL	GCTCAGACAGTCACTCAGTCTCAACCAGAGATGTCTGTGCAGGAGGCAGAGACCGTGACCCTGAGCTGCACATATGACACCAGTGAGAGTGATTATTATTTATTCTGGTACAAGCAGCCTCCCAGCAGGCAGATGATTCTCGTTATTCGCCAAGAAGCTTATAAGCAACAGAATGCAACAGAGAATCGTTTCTCTGTGAACTTCCAGAAAGCAGCCAAATCCTTCAGTCTCAAGATCTCAGACTCACAGCTGGGGGATGCCGCGATGTATTTCTGTGGTTACAAAGCTGCAGGCAACAAGCTAACTTTTGGAGGAGGAACCAGGGTGCTAGTTAAACCAA	GATGTGAAAGTAACCCAGAGCTCGAGATATCTAGTCAAAAGGACGGGAGAGAAAGTTTTTCTGGAATGTGTCCAGGATATGGACCATGAAAATATGTTCTGGTATCGACAAGACCCAGGTCTGGGGCTACGGCTGATCTATTTCTCATATGATGTTAAAATGAAAGAAAAAGGAGATATTCCTGAGGGGTACAGTGTCTCTAGAGAGAAGAAGGAGCGCTTCTCCCTGATTCTGGAGTCCGCCAGCACCAACCAGACATCTATGTACCTCTGTGCCAGCAGCCCCATAAACCCTCTAGTAGGAGAGACCCAGTACTTCGGGCCAGGCACGCGGCTCCTGGTGCTCG
YF1_T_ATTCGTACAACTCGAT	YFNB1_Lane1	COR418	No_Probe	1	PBMC	TRAV4.TRAJ23.TRAC;TGCCTCGTGGGTGGGGGTAACCAGGGAGGAAAGCTTATCTTC_TRBV6-6..TRBJ2-1.TRBC2;TGTGCCAGCAGCCAACAGGGGGATTCGCGCTACAATGAGCAGTTCTTC	Single (0 < X <= 1)	TRAV4.TRAJ23.TRAC_TRBV6-6..TRBJ2-1.TRBC2	CLVGGGNQGGKLIF_CASSQQGDSRYNEQFF	LAKTTQPISMDSYEGQEVNITCSHNNIATNDYITWYQQFPSQGPRFIIQGYKTKVTNEVASLFIPADRKSSTLSLPRVSLSDTAVYYCLVGGGNQGGKLIFGQGTELSVKP	NAGVTQTPKFRILKIGQSMTLQCAQDMNHNYMYWYRQDPGMGLKLIYYSVGAGITDKGEVPNGYNVSRSTTEDFPLRLELAAPSQTSVYFCASSQQGDSRYNEQFFGPGTRLTVL	CTTGCTAAGACCACCCAGCCCATCTCCATGGACTCATATGAAGGACAAGAAGTGAACATAACCTGTAGCCACAACAACATTGCTACAAATGATTATATCACGTGGTACCAACAGTTTCCCAGCCAAGGACCACGATTTATTATTCAAGGATACAAGACAAAAGTTACAAACGAAGTGGCCTCCCTGTTTATCCCTGCCGACAGAAAGTCCAGCACTCTGAGCCTGCCCCGGGTTTCCCTGAGCGACACTGCTGTGTACTACTGCCTCGTGGGTGGGGGTAACCAGGGAGGAAAGCTTATCTTCGGACAGGGAACGGAGTTATCTGTGAAACCCA	AATGCTGGTGTCACTCAGACCCCAAAATTCCGCATCCTGAAGATAGGACAGAGCATGACACTGCAGTGTGCCCAGGATATGAACCATAACTACATGTACTGGTATCGACAAGACCCAGGCATGGGGCTGAAGCTGATTTATTATTCAGTTGGTGCTGGTATCACTGACAAAGGAGAAGTCCCGAATGGCTACAACGTCTCCAGATCAACCACAGAGGATTTCCCGCTCAGGCTGGAGTTGGCTGCTCCCTCCCAGACATCTGTGTACTTCTGTGCCAGCAGCCAACAGGGGGATTCGCGCTACAATGAGCAGTTCTTCGGGCCAGGGACACGGCTCACCGTGCTAG
YF1_T_ATTCGTACAATGACGA	YFNB1_Lane1	COR418	No_Probe	8	PBMC	TRAV13-2.TRAJ26.TRAC;TGTGCAGAGAATTCCCTAAATGGTCAGAATTTTGTCTTT_TRBV27..TRBJ1-6.TRBC1;TGTGCCAGCAGTAAGCGTGGTTTGGGGACCGCCTATAATTCACCCCTCCACTTT	Single (0 < X <= 1)	TRAV13-2.TRAJ26.TRAC_TRBV27..TRBJ1-6.TRBC1	CAENSLNGQNFVF_CASSKRGLGTAYNSPLHF	GESVGLHLPTLSVQEGDNSIINCAYSNSASDYFIWYKQESGKGPQFIIDIRSNMDKRQGQRVTVLLNKTVKHLSLQIAATQPGDSAVYFCAENSLNGQNFVFGPGTRLSVLP	EAQVTQNPRYLITVTGKKLTVTCSQNMNHEYMSWYRQDPGLGLRQIYYSMNVEVTDKGDVPEGYKVSRKEKRNFPLILESPSPNQTSLYFCASSKRGLGTAYNSPLHFGNGTRLTVT	GGAGAGAGTGTGGGGCTGCATCTTCCTACCCTGAGTGTCCAGGAGGGTGACAACTCTATTATCAACTGTGCTTATTCAAACAGCGCCTCAGACTACTTCATTTGGTACAAGCAAGAATCTGGAAAAGGTCCTCAATTCATTATAGACATTCGTTCAAATATGGACAAAAGGCAAGGCCAAAGAGTCACCGTTTTATTGAATAAGACAGTGAAACATCTCTCTCTGCAAATTGCAGCTACTCAACCTGGAGACTCAGCTGTCTACTTTTGTGCAGAGAATTCCCTAAATGGTCAGAATTTTGTCTTTGGTCCCGGAACCAGATTGTCCGTGCTGCCCT	GAAGCCCAAGTGACCCAGAACCCAAGATACCTCATCACAGTGACTGGAAAGAAGTTAACAGTGACTTGTTCTCAGAATATGAACCATGAGTATATGTCCTGGTATCGACAAGACCCAGGGCTGGGCTTAAGGCAGATCTACTATTCAATGAATGTTGAGGTGACTGATAAGGGAGATGTTCCTGAAGGGTACAAAGTCTCTCGAAAAGAGAAGAGGAATTTCCCCCTGATCCTGGAGTCGCCCAGCCCCAACCAGACCTCTCTGTACTTCTGTGCCAGCAGTAAGCGTGGTTTGGGGACCGCCTATAATTCACCCCTCCACTTTGGGAACGGGACCAGGCTCACTGTGACAG
YF1_T_ATTCGTACACGTACGC	YFNB1_Lane1	COR418	No_Probe	1	PBMC	TRAV12-1.TRAJ18.TRAC;TGTGTGGTCAGAGGCTCAACCCTGGGGAGGCTATACTTT_TRBV7-9..TRBJ1-4.TRBC1;TGTGCCAGCGTCACGGAGGGAGGGAGTGAAAAACTGTTTTTT	Single (0 < X <= 1)	TRAV12-1.TRAJ18.TRAC_TRBV7-9..TRBJ1-4.TRBC1	CVVRGSTLGRLYF_CASVTEGGSEKLFF	RKEVEQDPGPFNVPEGATVAFNCTYSNSASQSFFWYRQDCRKEPKLLMSVYSSGNEDGRFTAQLNRASQYISLLIRDSKLSDSATYLCVVRGSTLGRLYFGRGTQLTVWP	DTGVSQDPRHKITKRGQNVTFRCDPISEHNRLYWYRQTLGQGPEFLTYFQNEAQLEKSRLLSDRFSAERPKGSFSTLEIQRTEQGDSAMYLCASVTEGGSEKLFFGSGTQLSVL	CGGAAGGAGGTGGAGCAGGATCCTGGACCCTTCAATGTTCCAGAGGGAGCCACTGTCGCTTTCAACTGTACTTACAGCAACAGTGCTTCTCAGTCTTTCTTCTGGTACAGACAGGATTGCAGGAAAGAACCTAAGTTGCTGATGTCCGTATACTCCAGTGGTAATGAAGATGGAAGGTTTACAGCACAGCTCAATAGAGCCAGCCAGTATATTTCCCTGCTCATCAGAGACTCCAAGCTCAGTGATTCAGCCACCTACCTCTGTGTGGTCAGAGGCTCAACCCTGGGGAGGCTATACTTTGGAAGAGGAACTCAGTTGACTGTCTGGCCTG	GATACTGGAGTCTCCCAGGACCCCAGACACAAGATCACAAAGAGGGGACAGAATGTAACTTTCAGGTGTGATCCAATTTCTGAACACAACCGCCTTTATTGGTACCGACAGACCCTGGGGCAGGGCCCAGAGTTTCTGACTTACTTCCAGAATGAAGCTCAACTAGAAAAATCAAGGCTGCTCAGTGATCGGTTCTCTGCAGAGAGGCCTAAGGGATCTTTCTCCACCTTGGAGATCCAGCGCACAGAGCAGGGGGACTCGGCCATGTATCTCTGTGCCAGCGTCACGGAGGGAGGGAGTGAAAAACTGTTTTTTGGCAGTGGAACCCAGCTCTCTGTCTTGG
YF1_T_ATTCGTACAGTGAAGC	YFNB1_Lane1	COR396	No_Probe	1	PBMC	TRAV12-3.TRAJ52.TRAC;TGTGCAATGAGCGAAGGGAGTACTAGCTATGGAAAGCTGACATTT_TRBV30..TRBJ2-1.TRBC2;TGTGCCTCGCGGGGGTACAATGAGCAGTTCTTC	Single (0 < X <= 1)	TRAV12-3.TRAJ52.TRAC_TRBV30..TRBJ2-1.TRBC2	CAMSEGSTSYGKLTF_CASRGYNEQFF	QKEVEQDPGPLSVPEGAIVSLNCTYSNSAFQYFMWYRQYSRKGPELLMYTYSSGNKEDGRFTAQVDKSSKYISLFIRDSQPSDSATYLCAMSEGSTSYGKLTFGQGTILTVHP	SQTIHQWPATLVQPVGSPLSLECTVEGTSNPNLYWYRQAAGRGLQLLFYSVGIGQISSEVPQNLSASRPQDRQFILSSKKLLLSDSGFYLCASRGYNEQFFGPGTRLTVL	CAGAAGGAGGTGGAGCAGGATCCTGGACCACTCAGTGTTCCAGAGGGAGCCATTGTTTCTCTCAACTGCACTTACAGCAACAGTGCTTTTCAATACTTCATGTGGTACAGACAGTATTCCAGAAAAGGCCCTGAGTTGCTGATGTACACATACTCCAGTGGTAACAAAGAAGATGGAAGGTTTACAGCACAGGTCGATAAATCCAGCAAGTATATCTCCTTGTTCATCAGAGACTCACAGCCCAGTGATTCAGCCACCTACCTCTGTGCAATGAGCGAAGGGAGTACTAGCTATGGAAAGCTGACATTTGGACAAGGGACCATCTTGACTGTCCATCCAA	TCTCAGACTATTCATCAATGGCCAGCGACCCTGGTGCAGCCTGTGGGCAGCCCGCTCTCTCTGGAGTGCACTGTGGAGGGAACATCAAACCCCAACCTATACTGGTACCGACAGGCTGCAGGCAGGGGCCTCCAGCTGCTCTTCTACTCCGTTGGTATTGGCCAGATCAGCTCTGAGGTGCCCCAGAATCTCTCAGCCTCCAGACCCCAGGACCGGCAGTTCATCCTGAGTTCTAAGAAGCTCCTTCTCAGTGACTCTGGCTTCTATCTCTGTGCCTCGCGGGGGTACAATGAGCAGTTCTTCGGGCCAGGGACACGGCTCACCGTGCTAG
YF1_T_ATTCGTGAGCGAATGG	YFNB1_Lane1	COR418	No_Probe	8	PBMC	TRAV25.TRAJ4.TRAC;TGTGCAGGGGATTCTGGTGGCTACAATAAGCTGATTTTT_TRBV7-2..TRBJ2-2.TRBC2;TGTGCCAGCAGCTTAAGAGGGGGCGCGGGCGGGGAGCTGTTTTTT	Small (1 < X <= 5)	TRAV25.TRAJ4.TRAC_TRBV7-2..TRBJ2-2.TRBC2	CAGDSGGYNKLIF_CASSLRGGAGGELFF	GQQVMQIPQYQHVQEGEDFTTYCNSSTTLSNIQWYKQRPGGHPVFLIQLVKSGEVKKQKRLTFQFGEAKKNSSLHITATQTTDVGTYFCAGDSGGYNKLIFGAGTRLAVHP	GAGVSQSPSNKVTEKGKDVELRCDPISGHTALYWYRQSLGQGLEFLIYFQGNSAPDKSGLPSDRFSAERTGGSVSTLTIQRTQQEDSAVYLCASSLRGGAGGELFFGEGSRLTVL	GGACAACAGGTAATGCAAATTCCTCAGTACCAGCATGTACAAGAAGGAGAAGACTTCACCACGTACTGCAATTCCTCAACTACTTTAAGCAATATACAGTGGTATAAGCAAAGGCCTGGTGGACATCCCGTTTTTTTGATACAGTTAGTGAAGAGTGGAGAAGTGAAGAAGCAGAAAAGACTGACATTTCAGTTTGGAGAAGCAAAAAAGAACAGCTCCCTGCACATCACAGCCACCCAGACTACAGATGTAGGAACCTACTTCTGTGCAGGGGATTCTGGTGGCTACAATAAGCTGATTTTTGGAGCAGGGACCAGGCTGGCTGTACACCCAT	GGAGCTGGAGTCTCCCAGTCCCCCAGTAACAAGGTCACAGAGAAGGGAAAGGATGTAGAGCTCAGGTGTGATCCAATTTCAGGTCATACTGCCCTTTACTGGTACCGACAGAGCCTGGGGCAGGGCCTGGAGTTTTTAATTTACTTCCAAGGCAACAGTGCACCAGACAAATCAGGGCTGCCCAGTGATCGCTTCTCTGCAGAGAGGACTGGGGGATCCGTCTCCACTCTGACGATCCAGCGCACACAGCAGGAGGACTCGGCCGTGTATCTCTGTGCCAGCAGCTTAAGAGGGGGCGCGGGCGGGGAGCTGTTTTTTGGAGAAGGCTCTAGGCTGACCGTACTGG
YF1_T_ATTCGTTGTGTCGTCT	YFNB1_Lane1	COR396	No_Probe	9	PBMC	TRAV24.TRAJ49.TRAC;TGTGCCTCCCCTGAGGGGAACACCGGTAACCAGTTCTATTTT_TRBV7-2..TRBJ2-3.TRBC2;TGTGCCAGCAGCCCCGGGACTCATGAACTCACAGATACGCAGTATTTT	Single (0 < X <= 1)	TRAV24.TRAJ49.TRAC_TRBV7-2..TRBJ2-3.TRBC2	CASPEGNTGNQFYF_CASSPGTHELTDTQYF	ILNVEQSPQSLHVQEGDSTNFTCSFPSSNFYALHWYRWETAKSPEALFVMTLNGDEKKKGRISATLNTKEGYSYLYIKGSQPEDSATYLCASPEGNTGNQFYFGTGTSLTVIP	GAGVSQSPSNKVTEKGKDVELRCDPISGHTALYWYRQSLGQGLEFLIYFQGNSAPDKSGLPSDRFSAERTGGSVSTLTIQRTQQEDSAVYLCASSPGTHELTDTQYFGPGTRLTVL	ATACTGAACGTGGAACAAAGTCCTCAGTCACTGCATGTTCAGGAGGGAGACAGCACCAATTTCACCTGCAGCTTCCCTTCCAGCAATTTTTATGCCTTACACTGGTACAGATGGGAAACTGCAAAAAGCCCCGAGGCCTTGTTTGTAATGACTTTAAATGGGGATGAAAAGAAGAAAGGACGAATAAGTGCCACTCTTAATACCAAGGAGGGTTACAGCTATTTGTACATCAAAGGATCCCAGCCTGAAGACTCAGCCACATACCTCTGTGCCTCCCCTGAGGGGAACACCGGTAACCAGTTCTATTTTGGGACAGGGACAAGTTTGACGGTCATTCCAA	GGAGCTGGAGTCTCCCAGTCCCCCAGTAACAAGGTCACAGAGAAGGGAAAGGATGTAGAGCTCAGGTGTGATCCAATTTCAGGTCATACTGCCCTTTACTGGTACCGACAGAGCCTGGGGCAGGGCCTGGAGTTTTTAATTTACTTCCAAGGCAACAGTGCACCAGACAAATCAGGGCTGCCCAGTGATCGCTTCTCTGCAGAGAGGACTGGGGGATCCGTCTCCACTCTGACGATCCAGCGCACACAGCAGGAGGACTCGGCCGTGTATCTCTGTGCCAGCAGCCCCGGGACTCATGAACTCACAGATACGCAGTATTTTGGCCCAGGCACCCGGCTGACAGTGCTCG
YF1_T_ATTCTAGCAACTAACC	YFNB1_Lane1	COR396	No_Probe	4	dLN	TRAV20.TRAJ13.TRAC;TGTGCTGTGCAGGCGGCATCTGGGGGTTACCAGAAAGTTACCTTT_TRBV12-3..TRBJ1-2.TRBC1;TGTGCCAGCAGTTTAAATAACTATGGCTACACCTTC	Single (0 < X <= 1)	TRAV20.TRAJ13.TRAC_TRBV12-3..TRBJ1-2.TRBC1	CAVQAASGGYQKVTF_CASSLNNYGYTF	EDQVTQSPEALRLQEGESSSLNCSYTVSGLRGLFWYRQDPGKGPEFLFTLYSAGEEKEKERLKATLTKKESFLHITAPKPEDSATYLCAVQAASGGYQKVTFGIGTKLQVIP	DAGVIQSPRHEVTEMGQEVTLRCKPISGHNSLFWYRQTMMRGLELLIYFNNNVPIDDSGMPEDRFSAKMPNASFSTLKIQPSEPRDSAVYFCASSLNNYGYTFGSGTRLTVV	GAAGACCAGGTGACGCAGAGTCCCGAGGCCCTGAGACTCCAGGAGGGAGAGAGTAGCAGTCTCAACTGCAGTTACACAGTCAGCGGTTTAAGAGGGCTGTTCTGGTATAGGCAAGATCCTGGGAAAGGCCCTGAATTCCTCTTCACCCTGTATTCAGCTGGGGAAGAAAAGGAGAAAGAAAGGCTAAAAGCCACATTAACAAAGAAGGAAAGCTTTCTGCACATCACAGCCCCTAAACCTGAAGACTCAGCCACTTATCTCTGTGCTGTGCAGGCGGCATCTGGGGGTTACCAGAAAGTTACCTTTGGAATTGGAACAAAGCTCCAAGTCATCCCAA	GATGCTGGAGTTATCCAGTCACCCCGCCATGAGGTGACAGAGATGGGACAAGAAGTGACTCTGAGATGTAAACCAATTTCAGGCCACAACTCCCTTTTCTGGTACAGACAGACCATGATGCGGGGACTGGAGTTGCTCATTTACTTTAACAACAACGTTCCGATAGATGATTCAGGGATGCCCGAGGATCGATTCTCAGCTAAGATGCCTAATGCATCATTCTCCACTCTGAAGATCCAGCCCTCAGAACCCAGGGACTCAGCTGTGTACTTCTGTGCCAGCAGTTTAAATAACTATGGCTACACCTTCGGTTCGGGGACCAGGTTAACCGTTGTAG
YF1_T_ATTCTAGCAAGCGCCT	YFNB1_Lane1	COR396	No_Probe	1	dLN	TRAV39.TRAJ43.TRAC;TGTGCCGTGGTGAGGCTGGGCAATGACATGCGCTTT_TRBV7-9..TRBJ1-1.TRBC1;TGTGCCAGCAGCTTCGACAGCAACACTGAAGCTTTCTTT	Single (0 < X <= 1)	TRAV39.TRAJ43.TRAC_TRBV7-9..TRBJ1-1.TRBC1	CAVVRLGNDMRF_CASSFDSNTEAFF	ELKVEQNPLFLSMQEGKNYTIYCNYSTTSDRLYWYRQDPGKSLESLFVLLSNGAVKQEGRLMASLDTKARLSTLHITAAVHDLSATYFCAVVRLGNDMRFGAGTRLTVKP	DTGVSQNPRHKITKRGQNVTFRCDPISEHNRLYWYRQTLGQGPEFLTYFQNEAQLEKSRLLSDRFSAERPKGSFSTLEIQRTEQGDSAMYLCASSFDSNTEAFFGQGTRLTVV	GAGCTGAAAGTGGAACAAAACCCTCTGTTCCTGAGCATGCAGGAGGGAAAAAACTATACCATCTACTGCAATTATTCAACCACTTCAGACAGACTGTATTGGTACAGGCAGGATCCTGGGAAAAGTCTGGAATCTCTGTTTGTGTTGCTATCAAATGGAGCAGTGAAGCAGGAGGGACGATTAATGGCCTCACTTGATACCAAAGCCCGTCTCAGCACCCTCCACATCACAGCTGCCGTGCATGACCTCTCTGCCACCTACTTCTGTGCCGTGGTGAGGCTGGGCAATGACATGCGCTTTGGAGCAGGGACCAGACTGACAGTAAAACCAA	GATACTGGAGTCTCCCAGAACCCCAGACACAAGATCACAAAGAGGGGACAGAATGTAACTTTCAGGTGTGATCCAATTTCTGAACACAACCGCCTTTATTGGTACCGACAGACCCTGGGGCAGGGCCCAGAGTTTCTGACTTACTTCCAGAATGAAGCTCAACTAGAAAAATCAAGGCTGCTCAGTGATCGGTTCTCTGCAGAGAGGCCTAAGGGATCTTTCTCCACCTTGGAGATCCAGCGCACAGAGCAGGGGGACTCGGCCATGTATCTCTGTGCCAGCAGCTTCGACAGCAACACTGAAGCTTTCTTTGGACAAGGCACCAGACTCACAGTTGTAG
YF1_T_ATTCTAGCACTTATAG	YFNB1_Lane1	COR396	No_Probe	4	dLN	TRAV8-3.TRAJ33.TRAC;TGTGCTGTGGAAATGGATAGCAACTATCAGTTAATCTGG_TRBV20-1..TRBJ1-5.TRBC1;TGCAGTGCTAGAGCGGGGAGCAATCAGCCCCAGCATTTT	Single (0 < X <= 1)	TRAV8-3.TRAJ33.TRAC_TRBV20-1..TRBJ1-5.TRBC1	CAVEMDSNYQLIW_CSARAGSNQPQHF	AQSVTQPDIHITVSEGASLELRCNYSYGATPYLFWYVQSPGQGLQLLLKYFSGDTLVQGIKGFEAEFKRSQSSFNLRKPSVHWSDAAEYFCAVEMDSNYQLIWGAGTKLIIKP	GAVVSQHPSRVICKSGTSVKIECRSLDFQATTMFWYRQFPKKSLMLMATSNEGSKATYEQGVEKDKFLINHASLTLSTLTVTSAHPEDSSFYICSARAGSNQPQHFGDGTRLSIL	GCCCAGTCAGTGACCCAGCCTGACATCCACATCACTGTCTCTGAAGGAGCCTCACTGGAGTTGAGATGTAACTATTCCTATGGGGCAACACCTTATCTCTTCTGGTATGTCCAGTCCCCCGGCCAAGGCCTCCAGCTGCTCCTGAAGTACTTTTCAGGAGACACTCTGGTTCAAGGCATTAAAGGCTTTGAGGCTGAATTTAAGAGGAGTCAATCTTCCTTCAACCTGAGGAAACCCTCTGTGCATTGGAGTGATGCTGCTGAGTACTTCTGTGCTGTGGAAATGGATAGCAACTATCAGTTAATCTGGGGCGCTGGGACCAAGCTAATTATAAAGCCAG	GGTGCTGTCGTCTCTCAACATCCGAGCAGGGTTATCTGTAAGAGTGGAACCTCTGTGAAGATCGAGTGCCGTTCCCTGGACTTTCAGGCCACAACTATGTTTTGGTATCGTCAGTTCCCGAAAAAGAGTCTCATGCTGATGGCAACTTCCAATGAGGGCTCCAAGGCCACATACGAGCAAGGCGTCGAGAAGGACAAGTTTCTCATCAACCATGCAAGCCTGACCTTGTCCACTCTGACAGTGACCAGTGCCCATCCTGAAGACAGCAGCTTCTACATCTGCAGTGCTAGAGCGGGGAGCAATCAGCCCCAGCATTTTGGTGATGGGACTCGACTCTCCATCCTAG
YF1_T_ATTCTCATCAACGAAA	YFNB1_Lane1	COR418	No_Probe	8	PBMC	TRAV38-2/DV8.TRAJ52.TRAC;TGTGCTTATAGGAGCGCGACGGGGGGTGGTGGTACTAGCTATGGAAAGCTGACATTT_TRBV15..TRBJ1-2.TRBC1;TGTGCCACCAGCAAACAGGGTATTGGGGATGGCTACACCTTC	Single (0 < X <= 1)	TRAV38-2/DV8.TRAJ52.TRAC_TRBV15..TRBJ1-2.TRBC1	CAYRSATGGGGTSYGKLTF_CATSKQGIGDGYTF	AQTVTQSQPEMSVQEAETVTLSCTYDTSESDYYLFWYKQPPSRQMILVIRQEAYKQQNATENRFSVNFQKAAKSFSLKISDSQLGDAAMYFCAYRSATGGGGTSYGKLTFGQGTILTVHP	DAMVIQNPRYQVTQFGKPVTLSCSQTLNHNVMYWYQQKSSQAPKLLFHYYDKDFNNEADTPDNFQSRRPNTSFCFLDIRSPGLGDAAMYLCATSKQGIGDGYTFGSGTRLTVV	GCTCAGACAGTCACTCAGTCTCAACCAGAGATGTCTGTGCAGGAGGCAGAGACCGTGACCCTGAGCTGCACATATGACACCAGTGAGAGTGATTATTATTTATTCTGGTACAAGCAGCCTCCCAGCAGGCAGATGATTCTCGTTATTCGCCAAGAAGCTTATAAGCAACAGAATGCAACAGAGAATCGTTTCTCTGTGAACTTCCAGAAAGCAGCCAAATCCTTCAGTCTCAAGATCTCAGACTCACAGCTGGGGGATGCCGCGATGTATTTCTGTGCTTATAGGAGCGCGACGGGGGGTGGTGGTACTAGCTATGGAAAGCTGACATTTGGACAAGGGACCATCTTGACTGTCCATCCAA	GATGCCATGGTCATCCAGAACCCAAGATACCAGGTTACCCAGTTTGGAAAGCCAGTGACCCTGAGTTGTTCTCAGACTTTGAACCATAACGTCATGTACTGGTACCAGCAGAAGTCAAGTCAGGCCCCAAAGCTGCTGTTCCACTACTATGACAAAGATTTTAACAATGAAGCAGACACCCCTGATAACTTCCAATCCAGGAGGCCGAACACTTCTTTCTGCTTTCTTGACATCCGCTCACCAGGCCTGGGGGACGCAGCCATGTACCTGTGTGCCACCAGCAAACAGGGTATTGGGGATGGCTACACCTTCGGTTCGGGGACCAGGTTAACCGTTGTAG
YF1_T_ATTCTCATCCCCATGC	YFNB1_Lane1	COR396	No_Probe	4	dLN	TRAV12-2.TRAJ18.TRAC;TGTGCCGTGAACACCGACAGAGGCTCAACCCTGGGGAGGCTATACTTT_TRBV6-1..TRBJ1-5.TRBC1;TGTGCCAGCAGTCGAAGGGGAGAGGGAAATCAGCCCCAGCATTTT	Single (0 < X <= 1)	TRAV12-2.TRAJ18.TRAC_TRBV6-1..TRBJ1-5.TRBC1	CAVNTDRGSTLGRLYF_CASSRRGEGNQPQHF	QKEVEQNSGPLSVPEGAIASLNCTYSDRGSQSFFWYRQYSGKSPELIMFIYSNGDKEDGRFTAQLNKASQYVSLLIRDSQPSDSATYLCAVNTDRGSTLGRLYFGRGTQLTVWP	NAGVTQTPKFQVLKTGQSMTLQCAQDMNHNSMYWYRQDPGMGLRLIYYSASEGTTDKGEVPNGYNVSRLNKREFSLRLESAAPSQTSVYFCASSRRGEGNQPQHFGDGTRLSIL	CAGAAGGAGGTGGAGCAGAATTCTGGACCCCTCAGTGTTCCAGAGGGAGCCATTGCCTCTCTCAACTGCACTTACAGTGACCGAGGTTCCCAGTCCTTCTTCTGGTACAGACAATATTCTGGGAAAAGCCCTGAGTTGATAATGTTCATATACTCCAATGGTGACAAAGAAGATGGAAGGTTTACAGCACAGCTCAATAAAGCCAGCCAGTATGTTTCTCTGCTCATCAGAGACTCCCAGCCCAGTGATTCAGCCACCTACCTCTGTGCCGTGAACACCGACAGAGGCTCAACCCTGGGGAGGCTATACTTTGGAAGAGGAACTCAGTTGACTGTCTGGCCTG	AATGCTGGTGTCACTCAGACCCCAAAATTCCAGGTCCTGAAGACAGGACAGAGCATGACACTGCAGTGTGCCCAGGATATGAACCATAACTCCATGTACTGGTATCGACAAGACCCAGGCATGGGACTGAGGCTGATTTATTACTCAGCTTCTGAGGGTACCACTGACAAAGGAGAAGTCCCCAATGGCTACAATGTCTCCAGATTAAACAAACGGGAGTTCTCGCTCAGGCTGGAGTCGGCTGCTCCCTCCCAGACATCTGTGTACTTCTGTGCCAGCAGTCGAAGGGGAGAGGGAAATCAGCCCCAGCATTTTGGTGATGGGACTCGACTCTCCATCCTAG
YF1_T_ATTCTCATCGCCTCTA	YFNB1_Lane1	COR418	No_Probe	0	PBMC	TRAV1-1.TRAJ11.TRAC;TGCGCTGCCCATTTGAATTCAGGATACAGCACCCTCACCTTT_TRBV19..TRBJ1-4.TRBC1;TGTGCCAGTTCGCCCGACCATAGTGAAAAACTGTTTTTT	Single (0 < X <= 1)	TRAV1-1.TRAJ11.TRAC_TRBV19..TRBJ1-4.TRBC1	CAAHLNSGYSTLTF_CASSPDHSEKLFF	GQSLEQPSEVTAVEGAIVQINCTYQTSGFYGLSWYQQHDGGAPTFLSYNALDGLEETGRFSSFLSRSDSYGYLLLQELQMKDSASYFCAAHLNSGYSTLTFGKGTMLLVSP	DGGITQSPKYLFRKEGQNVTLSCEQNLNHDAMYWYRQDPGQGLRLIYYSQIVNDFQKGDIAEGYSVSREKKESFPLTVTSAQKNPTAFYLCASSPDHSEKLFFGSGTQLSVL	GGACAAAGCCTTGAGCAGCCCTCTGAAGTGACAGCTGTGGAAGGAGCCATTGTCCAGATAAACTGCACGTACCAGACATCTGGGTTTTATGGGCTGTCCTGGTACCAGCAACATGATGGCGGAGCACCCACATTTCTTTCTTACAATGCTCTGGATGGTTTGGAGGAGACAGGTCGTTTTTCTTCATTCCTTAGTCGCTCTGATAGTTATGGTTACCTCCTTCTACAGGAGCTCCAGATGAAAGACTCTGCCTCTTACTTCTGCGCTGCCCATTTGAATTCAGGATACAGCACCCTCACCTTTGGGAAGGGGACTATGCTTCTAGTCTCTCCAG	GATGGTGGAATCACTCAGTCCCCAAAGTACCTGTTCAGAAAGGAAGGACAGAATGTGACCCTGAGTTGTGAACAGAATTTGAACCACGATGCCATGTACTGGTACCGACAGGACCCAGGGCAAGGGCTGAGATTGATCTACTACTCACAGATAGTAAATGACTTTCAGAAAGGAGATATAGCTGAAGGGTACAGCGTCTCTCGGGAGAAGAAGGAATCCTTTCCTCTCACTGTGACATCGGCCCAAAAGAACCCGACAGCTTTCTATCTCTGTGCCAGTTCGCCCGACCATAGTGAAAAACTGTTTTTTGGCAGTGGAACCCAGCTCTCTGTCTTGG
YF1_T_ATTCTCATCGCTGGCA	YFNB1_Lane1	COR396	No_Probe	5	PBMC	TRAV13-1.TRAJ33.TRAC;TGTGCAGCAAGTATGGGCAGCAACTATCAGTTAATCTGG_TRBV2..TRBJ1-1.TRBC1;TGTGCCAGCACACAAAGGGTAACTGAAGCTTTCTTT	Single (0 < X <= 1)	TRAV13-1.TRAJ33.TRAC_TRBV2..TRBJ1-1.TRBC1	CAASMGSNYQLIW_CASTQRVTEAFF	GENVEQHPSTLSVQEGDSAVIKCTYSDSASNYFPWYKQELGKGPQLIIDIRSNVGEKKDQRIAVTLNKTAKHFSLHITETQPEDSAVYFCAASMGSNYQLIWGAGTKLIIKP	EPEVTQTPSHQVTQMGQEVILRCVPISNHLYFYWYRQILGQKVEFLVSFYNNEISEKSEIFDDQFSVERPDGSNFTLKIRSTKLEDSAMYFCASTQRVTEAFFGQGTRLTVV	GGAGAGAATGTGGAGCAGCATCCTTCAACCCTGAGTGTCCAGGAGGGAGACAGCGCTGTTATCAAGTGTACTTATTCAGACAGTGCCTCAAACTACTTCCCTTGGTATAAGCAAGAACTTGGAAAAGGACCTCAGCTTATTATAGACATTCGTTCAAATGTGGGCGAAAAGAAAGACCAACGAATTGCTGTTACATTGAACAAGACAGCCAAACATTTCTCCCTGCACATCACAGAGACCCAACCTGAAGACTCGGCTGTCTACTTCTGTGCAGCAAGTATGGGCAGCAACTATCAGTTAATCTGGGGCGCTGGGACCAAGCTAATTATAAAGCCAG	GAACCTGAAGTCACCCAGACTCCCAGCCATCAGGTCACACAGATGGGACAGGAAGTGATCTTGCGCTGTGTCCCCATCTCTAATCACTTATACTTCTATTGGTACAGACAAATCTTGGGGCAGAAAGTCGAGTTTCTGGTTTCCTTTTATAATAATGAAATCTCAGAGAAGTCTGAAATATTCGATGATCAATTCTCAGTTGAAAGGCCTGATGGATCAAATTTCACTCTGAAGATCCGGTCCACAAAGCTGGAGGACTCAGCCATGTACTTCTGTGCCAGCACACAAAGGGTAACTGAAGCTTTCTTTGGACAAGGCACCAGACTCACAGTTGTAG
YF1_T_ATTCTGTGTAATCCGG	YFNB1_Lane1	COR418	No_Probe	12	PBMC	TRAV38-2/DV8.TRAJ39.TRAC;TGTGCTTATAGGAGCGAGGATAATGCAGGCAACATGCTCACCTTT_TRBV7-8..TRBJ1-2.TRBC1;TGTGCCAGCAGCTTAGGCCTGAACCACCGGAACTATGGCTACACCTTC	Single (0 < X <= 1)	TRAV38-2/DV8.TRAJ39.TRAC_TRBV7-8..TRBJ1-2.TRBC1	CAYRSEDNAGNMLTF_CASSLGLNHRNYGYTF	AQTVTQSQPEMSVQEAETVTLSCTYDTSESDYYLFWYKQPPSRQMILVIRQEAYKQQNATENRFSVNFQKAAKSFSLKISDSQLGDAAMYFCAYRSEDNAGNMLTFGGGTRLMVKP	GAGVSQSPRYKVAKRGQDVALRCDPISGHVSLFWYQQALGQGPEFLTYFQNEAQLDKSGLPSDRFFAERPEGSVSTLKIQRTQQEDSAVYLCASSLGLNHRNYGYTFGSGTRLTVV	GCTCAGACAGTCACTCAGTCTCAACCAGAGATGTCTGTGCAGGAGGCAGAGACCGTGACCCTGAGCTGCACATATGACACCAGTGAGAGTGATTATTATTTATTCTGGTACAAGCAGCCTCCCAGCAGGCAGATGATTCTCGTTATTCGCCAAGAAGCTTATAAGCAACAGAATGCAACAGAGAATCGTTTCTCTGTGAACTTCCAGAAAGCAGCCAAATCCTTCAGTCTCAAGATCTCAGACTCACAGCTGGGGGATGCCGCGATGTATTTCTGTGCTTATAGGAGCGAGGATAATGCAGGCAACATGCTCACCTTTGGAGGGGGAACAAGGTTAATGGTCAAACCCC	GGTGCTGGAGTCTCCCAGTCCCCTAGGTACAAAGTCGCAAAGAGAGGACAGGATGTAGCTCTCAGGTGTGATCCAATTTCGGGTCATGTATCCCTTTTTTGGTACCAACAGGCCCTGGGGCAGGGGCCAGAGTTTCTGACTTATTTCCAGAATGAAGCTCAACTAGACAAATCGGGGCTGCCCAGTGATCGCTTCTTTGCAGAAAGGCCTGAGGGATCCGTCTCCACTCTGAAGATCCAGCGCACACAGCAGGAGGACTCCGCCGTGTATCTCTGTGCCAGCAGCTTAGGCCTGAACCACCGGAACTATGGCTACACCTTCGGTTCGGGGACCAGGTTAACCGTTGTAG
YF1_T_ATTCTGTGTATTCGTT	YFNB1_Lane1	COR418	No_Probe	1	PBMC	TRAV38-2/DV8.TRAJ49.TRAC;TGTGCTCCCCCGGGGACCGGTAACCAGTTCTATTTT_TRBV30..TRBJ2-5.TRBC2;TGTGCCTGGAGTGCCTTGGAGACCCAGTACTTC	Single (0 < X <= 1)	TRAV38-2/DV8.TRAJ49.TRAC_TRBV30..TRBJ2-5.TRBC2	CAPPGTGNQFYF_CAWSALETQYF	AQTVTQSQPEMSVQEAETVTLSCTYDTSESDYYLFWYKQPPSRQMILVIRQEAYKQQNATENRFSVNFQKAAKSFSLKISDSQLGDAAMYFCAPPGTGNQFYFGTGTSLTVIP	SQTIHQWPATLVQPVGSPLSLECTVEGTSNPNLYWYRQAAGRGLQLLFYSVGIGQISSEVPQNLSASRPQDRQFILSSKKLLLSDSGFYLCAWSALETQYFGPGTRLLVL	GCTCAGACAGTCACTCAGTCTCAACCAGAGATGTCTGTGCAGGAGGCAGAGACCGTGACCCTGAGCTGCACATATGACACCAGTGAGAGTGATTATTATTTATTCTGGTACAAGCAGCCTCCCAGCAGGCAGATGATTCTCGTTATTCGCCAAGAAGCTTATAAGCAACAGAATGCAACAGAGAATCGTTTCTCTGTGAACTTCCAGAAAGCAGCCAAATCCTTCAGTCTCAAGATCTCAGACTCACAGCTGGGGGATGCCGCGATGTATTTCTGTGCTCCCCCGGGGACCGGTAACCAGTTCTATTTTGGGACAGGGACAAGTTTGACGGTCATTCCAA	TCTCAGACTATTCATCAATGGCCAGCGACCCTGGTGCAGCCTGTGGGCAGCCCGCTCTCTCTGGAGTGCACTGTGGAGGGAACATCAAACCCCAACCTATACTGGTACCGACAGGCTGCAGGCAGGGGCCTCCAGCTGCTCTTCTACTCCGTTGGTATTGGCCAGATCAGCTCTGAGGTGCCCCAGAATCTCTCAGCCTCCAGACCCCAGGACCGGCAGTTCATCCTGAGTTCTAAGAAGCTCCTTCTCAGTGACTCTGGCTTCTATCTCTGTGCCTGGAGTGCCTTGGAGACCCAGTACTTCGGGCCAGGCACGCGGCTCCTGGTGCTCG
YF1_T_ATTCTGTGTATTGGTA	YFNB1_Lane1	COR396	No_Probe	13	PBMC	TRAV24.TRAJ43.TRAC;TGTGCCTTTCACAATAACAATGACATGCGCTTT_TRBV6-5..TRBJ1-1.TRBC1;TGTGCCAGCAGTTACTGGACCGGTGAAGCTTTCTTT	Medium (5 < X <= 20)	TRAV24.TRAJ43.TRAC_TRBV6-5..TRBJ1-1.TRBC1	CAFHNNNDMRF_CASSYWTGEAFF	ILNVEQSPQSLHVQEGDSTNFTCSFPSSNFYALHWYRWETAKSPEALFVMTLNGDEKKKGRISATLNTKEGYSYLYIKGSQPEDSATYLCAFHNNNDMRFGAGTRLTVKP	NAGVTQTPKFQVLKTGQSMTLQCAQDMNHEYMSWYRQDPGMGLRLIHYSVGAGITDQGEVPNGYNVSRSTTEDFPLRLLSAAPSQTSVYFCASSYWTGEAFFGQGTRLTVV	ATACTGAACGTGGAACAAAGTCCTCAGTCACTGCATGTTCAGGAGGGAGACAGCACCAATTTCACCTGCAGCTTCCCTTCCAGCAATTTTTATGCCTTACACTGGTACAGATGGGAAACTGCAAAAAGCCCCGAGGCCTTGTTTGTAATGACTTTAAATGGGGATGAAAAGAAGAAAGGACGAATAAGTGCCACTCTTAATACCAAGGAGGGTTACAGCTATTTGTACATCAAAGGATCCCAGCCTGAAGACTCAGCCACATACCTCTGTGCCTTTCACAATAACAATGACATGCGCTTTGGAGCAGGGACCAGACTGACAGTAAAACCAA	AATGCTGGTGTCACTCAGACCCCAAAATTCCAGGTCCTGAAGACAGGACAGAGCATGACACTGCAGTGTGCCCAGGATATGAACCATGAATACATGTCCTGGTATCGACAAGACCCAGGCATGGGGCTGAGGCTGATTCATTACTCAGTTGGTGCTGGTATCACTGACCAAGGAGAAGTCCCCAATGGCTACAATGTCTCCAGATCAACCACAGAGGATTTCCCGCTCAGGCTGCTGTCGGCTGCTCCCTCCCAGACATCTGTGTACTTCTGTGCCAGCAGTTACTGGACCGGTGAAGCTTTCTTTGGACAAGGCACCAGACTCACAGTTGTAG
YF1_T_ATTGAAGAGAAGCTAA	YFNB1_Lane1	COR396	No_Probe	2	dLN	TRAV12-3.TRAJ57.TRAC;TGTGCAATGAGAGAGGGCGGATCTGAAAAGCTGGTCTTT_TRBV28..TRBJ2-7.TRBC2;TGTGCCAGCAGTTTACCTACGACATCTTCCTACGAGCAGTACTTC	Single (0 < X <= 1)	TRAV12-3.TRAJ57.TRAC_TRBV28..TRBJ2-7.TRBC2	CAMREGGSEKLVF_CASSLPTTSSYEQYF	QKEVEQDPGPLSVPEGAIVSLNCTYSNSAFQYFMWYRQYSRKGPELLMYTYSSGNKEDGRFTAQVDKSSKYISLFIRDSQPSDSATYLCAMREGGSEKLVFGKGTKLTVNP	DVKVTQSSRYLVKRTGEKVFLECVQDMDHENMFWYRQDPGLGLRLIYFSYDVKMKEKGDIPEGYSVSREKKERFSLILESASTNQTSMYLCASSLPTTSSYEQYFGPGTRLTVT	CAGAAGGAGGTGGAGCAGGATCCTGGACCACTCAGTGTTCCAGAGGGAGCCATTGTTTCTCTCAACTGCACTTACAGCAACAGTGCTTTTCAATACTTCATGTGGTACAGACAGTATTCCAGAAAAGGCCCTGAGTTGCTGATGTACACATACTCCAGTGGTAACAAAGAAGATGGAAGGTTTACAGCACAGGTCGATAAATCCAGCAAGTATATCTCCTTGTTCATCAGAGACTCACAGCCCAGTGATTCAGCCACCTACCTCTGTGCAATGAGAGAGGGCGGATCTGAAAAGCTGGTCTTTGGAAAGGGAACGAAACTGACAGTAAACCCAT	GATGTGAAAGTAACCCAGAGCTCGAGATATCTAGTCAAAAGGACGGGAGAGAAAGTTTTTCTGGAATGTGTCCAGGATATGGACCATGAAAATATGTTCTGGTATCGACAAGACCCAGGTCTGGGGCTACGGCTGATCTATTTCTCATATGATGTTAAAATGAAAGAAAAAGGAGATATTCCTGAGGGGTACAGTGTCTCTAGAGAGAAGAAGGAGCGCTTCTCCCTGATTCTGGAGTCCGCCAGCACCAACCAGACATCTATGTACCTCTGTGCCAGCAGTTTACCTACGACATCTTCCTACGAGCAGTACTTCGGGCCGGGCACCAGGCTCACGGTCACAG
YF1_T_ATTGAAGAGACGTCAC	YFNB1_Lane1	COR418	No_Probe	0	PBMC	TRAV13-1.TRAJ12.TRAC;TGTGCAGCAAGTAAGGGGAAGGATAGCAGCTATAAATTGATCTTC_TRBV20-1.TRBD1.TRBJ1-6.TRBC1;TGCAGTGCTAGTTCCGTTCCGGGACAGGGGGCGGTTGTGCCCCTCCACTTT	Single (0 < X <= 1)	TRAV13-1.TRAJ12.TRAC_TRBV20-1.TRBD1.TRBJ1-6.TRBC1	CAASKGKDSSYKLIF_CSASSVPGQGAVVPLHF	GENVEQHPSTLSVQEGDSAVIKCTYSDSASNYFPWYKQELGKGPQLIIDIRSNVGEKKDQRIAVTLNKTAKHFSLHITETQPEDSAVYFCAASKGKDSSYKLIFGSGTRLLVRP	GAVVSQHPSWVICKSGTSVKIECRSLDFQATTMFWYRQFPKQSLMLMATSNEGSKATYEQGVEKDKFLINHASLTLSTLTVTSAHPEDSSFYICSASSVPGQGAVVPLHFGNGTRLTVT	GGAGAGAATGTGGAGCAGCATCCTTCAACCCTGAGTGTCCAGGAGGGAGACAGCGCTGTTATCAAGTGTACTTATTCAGACAGTGCCTCAAACTACTTCCCTTGGTATAAGCAAGAACTTGGAAAAGGACCTCAGCTTATTATAGACATTCGTTCAAATGTGGGCGAAAAGAAAGACCAACGAATTGCTGTTACATTGAACAAGACAGCCAAACATTTCTCCCTGCACATCACAGAGACCCAACCTGAAGACTCGGCTGTCTACTTCTGTGCAGCAAGTAAGGGGAAGGATAGCAGCTATAAATTGATCTTCGGGAGTGGGACCAGACTGCTGGTCAGGCCTG	GGTGCTGTCGTCTCTCAACATCCGAGCTGGGTTATCTGTAAGAGTGGAACCTCTGTGAAGATCGAGTGCCGTTCCCTGGACTTTCAGGCCACAACTATGTTTTGGTATCGTCAGTTCCCGAAACAGAGTCTCATGCTGATGGCAACTTCCAATGAGGGCTCCAAGGCCACATACGAGCAAGGCGTCGAGAAGGACAAGTTTCTCATCAACCATGCAAGCCTGACCTTGTCCACTCTGACAGTGACCAGTGCCCATCCTGAAGACAGCAGCTTCTACATCTGCAGTGCTAGTTCCGTTCCGGGACAGGGGGCGGTTGTGCCCCTCCACTTTGGGAATGGGACCAGGCTCACTGTGACAG
