## Supplemental Table 5 for "Live attenuated YFV-17D vaccine induces robust B and T cell immunity in vaccine-draining lymph nodes" (part 15 of 22)

	Lane	Subject	Probe	seurat_clusters	Tissue	CTstrict	cloneSize	CTgene	CTaa	TRAvj_aa	TRBvj_aa	TRAvj_nt	TRBvj_nt
YF2_AgB_AATCCCTTCACATTCC	YFNB2_Lane1	COR282	No_Probe	0	PBMC	TRAV12-2.TRAJ7.TRAC;TGTGCCGTGAACATAGGAGGGAACAACAGACTCGCTTTT_TRBV7-8..TRBJ1-2.TRBC1;TGTGCCAGCAGCTTAGCGCGGACCGAAAGTGGCTACACCTTC	Single (0 < X <= 1)	TRAV12-2.TRAJ7.TRAC_TRBV7-8..TRBJ1-2.TRBC1	CAVNIGGNNRLAF_CASSLARTESGYTF	QKEVEQNSGPLSVPEGAIASLNCTYSDRGSQSFFWYRQYSGKSPELIMSIYSNGDKEDGRFTAQLNKASQYVSLLIRDSQPSDSATYLCAVNIGGNNRLAFGKGNQVVVIP	GAGVSQSPRYKVAKRGQDVALRCDPISGHVSLFWYQQALGQGPEFLTYFQNEAQLDKSGLPSDRFFAERPEGSVSTLKIQRTQQEDSAVYLCASSLARTESGYTFGSGTRLTVV	CAGAAGGAGGTGGAGCAGAATTCTGGACCCCTCAGTGTTCCAGAGGGAGCCATTGCCTCTCTCAACTGCACTTACAGTGACCGAGGTTCCCAGTCCTTCTTCTGGTACAGACAATATTCTGGGAAAAGCCCTGAGTTGATAATGTCCATATACTCCAATGGTGACAAAGAAGATGGAAGGTTTACAGCACAGCTCAATAAAGCCAGCCAGTATGTTTCTCTGCTCATCAGAGACTCCCAGCCCAGTGATTCAGCCACCTACCTCTGTGCCGTGAACATAGGAGGGAACAACAGACTCGCTTTTGGGAAGGGGAACCAAGTGGTGGTCATACCAA	GGTGCTGGAGTCTCCCAGTCCCCTAGGTACAAAGTCGCAAAGAGAGGACAGGATGTAGCTCTCAGGTGTGATCCAATTTCGGGTCATGTATCCCTTTTTTGGTACCAACAGGCCCTGGGGCAGGGGCCAGAGTTTCTGACTTATTTCCAGAATGAAGCTCAACTAGACAAATCGGGGCTGCCCAGTGATCGCTTCTTTGCAGAAAGGCCTGAGGGATCCGTCTCCACTCTGAAGATCCAGCGCACACAGCAGGAGGACTCCGCCGTGTATCTCTGTGCCAGCAGCTTAGCGCGGACCGAAAGTGGCTACACCTTCGGTTCGGGGACCAGGTTAACCGTTGTAG
YF2_AgB_AATCCCTTCGGCTGCA	YFNB2_Lane1	COR282	No_Probe	9	PBMC	TRAV41.TRAJ45.TRAC;TGTGCTGTCCCCTATTCAGGAGGAGGTGCTGACGGACTCACCTTT_TRBV30..TRBJ1-1.TRBC1;TGTGCCTGGAGTATCACAGTGGCCACTGAAGCTTTCTTT	Single (0 < X <= 1)	TRAV41.TRAJ45.TRAC_TRBV30..TRBJ1-1.TRBC1	CAVPYSGGGADGLTF_CAWSITVATEAFF	KNEVEQSPQNLTAQEGEFITINCSYSVGISALHWLQQHPGGGIVSLFMLSSGKKKHGRLIATINIQEKHSSLHITASHPRDSAVYICAVPYSGGGADGLTFGKGTHLIIQP	SQTIHQWPATLVQPVGSPLSLECTVEGTSNPNLYWYRQAAGRGLQLLFYSVGIGQISSEVPQNLSASRPQDRQFILSSKKLLLSDSGFYLCAWSITVATEAFFGQGTRLTVV	AAAAATGAAGTGGAGCAGAGTCCTCAGAACCTGACTGCCCAGGAAGGAGAATTTATCACAATCAACTGCAGTTACTCGGTAGGAATAAGTGCCTTACACTGGCTGCAACAGCATCCAGGAGGAGGCATTGTTTCCTTGTTTATGCTGAGCTCAGGGAAGAAGAAGCATGGAAGATTAATTGCCACAATAAACATACAGGAAAAGCACAGCTCCCTGCACATCACAGCCTCCCATCCCAGAGACTCTGCCGTCTACATCTGTGCTGTCCCCTATTCAGGAGGAGGTGCTGACGGACTCACCTTTGGCAAAGGGACTCATCTAATCATCCAGCCCT	TCTCAGACTATTCATCAATGGCCAGCGACCCTGGTGCAGCCTGTGGGCAGCCCGCTCTCTCTGGAGTGCACTGTGGAGGGAACATCAAACCCCAACCTATACTGGTACCGACAGGCTGCAGGCAGGGGCCTCCAGCTGCTCTTCTACTCCGTTGGTATTGGCCAGATCAGCTCTGAGGTGCCCCAGAATCTCTCAGCCTCCAGACCCCAGGACCGGCAGTTCATCCTGAGTTCTAAGAAGCTCCTTCTCAGTGACTCTGGCTTCTATCTCTGTGCCTGGAGTATCACAGTGGCCACTGAAGCTTTCTTTGGACAAGGCACCAGACTCACAGTTGTAG
YF2_AgB_AATCCGGGTATGGTCG	YFNB2_Lane1	COR282	No_Probe	0	PBMC	TRAV29/DV5.TRAJ58.TRAC;TGTGCAGCAAATCAGATCAGTGGCTCTAGGTTGACCTTT_TRBV4-2..TRBJ2-5.TRBC2;TGTGCCAGCAGCCAGGGGGCTAGCGGGGGCCTAGAGACCCAGTACTTC	Single (0 < X <= 1)	TRAV29/DV5.TRAJ58.TRAC_TRBV4-2..TRBJ2-5.TRBC2	CAANQISGSRLTF_CASSQGASGGLETQYF	DQQVKQNSPSLSVQEGRISILNCDYTNSMFDYFLWYKKYPAEGPTFLISISSIKDKNEDGRFTVFLNKSAKHLSLHIVPSQPGDSAVYFCAANQISGSRLTFGEGTQLTVNP	ETGVTQTPRHLVMGMTNKKSLKCEQHLGHNAMYWYKQSAKKPLELMFVYNFKEQTENNSVPSRFSPECPNSSHLFLHLHTLQPEDSALYLCASSQGASGGLETQYFGPGTRLLVL	GACCAGCAAGTTAAGCAAAATTCACCATCCCTGAGCGTCCAGGAAGGAAGAATTTCTATTCTGAACTGTGACTATACTAACAGCATGTTTGATTATTTCCTATGGTACAAAAAATACCCTGCTGAAGGTCCTACATTCCTGATATCTATAAGTTCCATTAAGGATAAAAATGAAGATGGAAGATTCACTGTCTTCTTAAACAAAAGTGCCAAGCACCTCTCTCTGCACATTGTGCCCTCCCAGCCTGGAGACTCTGCAGTGTACTTCTGTGCAGCAAATCAGATCAGTGGCTCTAGGTTGACCTTTGGGGAAGGAACACAGCTCACAGTGAATCCTG	GAAACGGGAGTTACGCAGACACCAAGACACCTGGTCATGGGAATGACAAATAAGAAGTCTTTGAAATGTGAACAACATCTGGGGCATAACGCTATGTATTGGTACAAGCAAAGTGCTAAGAAGCCACTGGAGCTCATGTTTGTCTACAACTTTAAAGAACAGACTGAAAACAACAGTGTGCCAAGTCGCTTCTCACCTGAATGCCCCAACAGCTCTCACTTATTCCTTCACCTACACACCCTGCAGCCAGAAGACTCGGCCCTGTATCTCTGTGCCAGCAGCCAGGGGGCTAGCGGGGGCCTAGAGACCCAGTACTTCGGGCCAGGCACGCGGCTCCTGGTGCTCG
YF2_AgB_AATCCGTCACCACAGC	YFNB2_Lane1	COR424	No_Probe	10	dLN	TRAV9-2.TRAJ49.TRAC;TGTGCTCTGAGTGACTGGCGGGGGACGAACACCGGTAACCAGTTCTATTTT_TRBV5-1..TRBJ2-5.TRBC2;TGCGCCAGCAGCCCCGACTTGGAGACCCAGTACTTC	Single (0 < X <= 1)	TRAV9-2.TRAJ49.TRAC_TRBV5-1..TRBJ2-5.TRBC2	CALSDWRGTNTGNQFYF_CASSPDLETQYF
YF2_AgB_AATCCTCTCACAACGC	YFNB2_Lane1	COR424	No_Probe	0	PBMC	TRAV38-2/DV8.TRAJ17.TRAC;TGTGCTTATACCCCCAAAGCTGCAGGCAACAAGCTAACTTTT_TRBV15..TRBJ2-7.TRBC2;TGTGCCACCAGCCCGGGACAGATCTACGAGCAGTACTTC	Single (0 < X <= 1)	TRAV38-2/DV8.TRAJ17.TRAC_TRBV15..TRBJ2-7.TRBC2	CAYTPKAAGNKLTF_CATSPGQIYEQYF	AQTVTQSQPEMSVQEAETVTLSCTYDTSESDYYLFWYKQPPSRQMILVIRQEAYKQQNATENRFSVNFQKAAKSFSLKISDSQLGDAAMYFCAYTPKAAGNKLTFGGGTRVLVKP	DAMVIQNPRYQVTQFGKPVTLSCSQTLNHNVMYWYQQKSSQAPKLLFHYYDKDFNNEADTPDNFQSRRPNTSFCFLDIRSPGLGDAAMYLCATSPGQIYEQYFGPGTRLTVT	GCTCAGACAGTCACTCAGTCTCAACCAGAGATGTCTGTGCAGGAGGCAGAGACCGTGACCCTGAGCTGCACATATGACACCAGTGAGAGTGATTATTATTTATTCTGGTACAAGCAGCCTCCCAGCAGGCAGATGATTCTCGTTATTCGCCAAGAAGCTTATAAGCAACAGAATGCAACAGAGAATCGTTTCTCTGTGAACTTCCAGAAAGCAGCCAAATCCTTCAGTCTCAAGATCTCAGACTCACAGCTGGGGGATGCCGCGATGTATTTCTGTGCTTATACCCCCAAAGCTGCAGGCAACAAGCTAACTTTTGGAGGAGGAACCAGGGTGCTAGTTAAACCAA	GATGCCATGGTCATCCAGAACCCAAGATACCAGGTTACCCAGTTTGGAAAGCCAGTGACCCTGAGTTGTTCTCAGACTTTGAACCATAACGTCATGTACTGGTACCAGCAGAAGTCAAGTCAGGCCCCAAAGCTGCTGTTCCACTACTATGACAAAGATTTTAACAATGAAGCAGACACCCCTGATAACTTCCAATCCAGGAGGCCGAACACTTCTTTCTGCTTTCTTGACATCCGCTCACCAGGCCTGGGGGACGCAGCCATGTACCTGTGTGCCACCAGCCCGGGACAGATCTACGAGCAGTACTTCGGGCCGGGCACCAGGCTCACGGTCACAG
YF2_AgB_AATCCTCTCCTACTAC	YFNB2_Lane1	COR282	No_Probe	0	PBMC	TRAV29/DV5.TRAJ47.TRAC;TGTGCAGCCCTCAAATATGGAAACAAGCTGGTCTTT_TRBV28.TRBD1.TRBJ1-1.TRBC1;TGTGCCAGCAGTCTAGGGACAGGGGGAAACACTGAAGCTTTCTTT	Single (0 < X <= 1)	TRAV29/DV5.TRAJ47.TRAC_TRBV28.TRBD1.TRBJ1-1.TRBC1	CAALKYGNKLVF_CASSLGTGGNTEAFF	DQQVKQNSPSLSVQEGRISILNCDYTNSMFDYFLWYKKYPAEGPTFLISISSIKDKNEDGRFTVFLNKSAKHLSLHIVPSQPGDSAVYFCAALKYGNKLVFGAGTILRVKS	DVKVTQSSRYLVKRTGEKVFLECVQDMDHENMFWYRQDPGLGLRLIYFSYDVKMKEKGDIPEGYSVSREKKERFSLILESASTNQTSMYLCASSLGTGGNTEAFFGQGTRLTVV	GACCAGCAAGTTAAGCAAAATTCACCATCCCTGAGCGTCCAGGAAGGAAGAATTTCTATTCTGAACTGTGACTATACTAACAGCATGTTTGATTATTTCCTATGGTACAAAAAATACCCTGCTGAAGGTCCTACATTCCTGATATCTATAAGTTCCATTAAGGATAAAAATGAAGATGGAAGATTCACTGTCTTCTTAAACAAAAGTGCCAAGCACCTCTCTCTGCACATTGTGCCCTCCCAGCCTGGAGACTCTGCAGTGTACTTCTGTGCAGCCCTCAAATATGGAAACAAGCTGGTCTTTGGCGCAGGAACCATTCTGAGAGTCAAGTCCT	GATGTGAAAGTAACCCAGAGCTCGAGATATCTAGTCAAAAGGACGGGAGAGAAAGTTTTTCTGGAATGTGTCCAGGATATGGACCATGAAAATATGTTCTGGTATCGACAAGACCCAGGTCTGGGGCTACGGCTGATCTATTTCTCATATGATGTTAAAATGAAAGAAAAAGGAGATATTCCTGAGGGGTACAGTGTCTCTAGAGAGAAGAAGGAGCGCTTCTCCCTGATTCTGGAGTCCGCCAGCACCAACCAGACATCTATGTACCTCTGTGCCAGCAGTCTAGGGACAGGGGGAAACACTGAAGCTTTCTTTGGACAAGGCACCAGACTCACAGTTGTAG
YF2_AgB_AATCCTCTCGCATGGT	YFNB2_Lane1	COR424	No_Probe	5	PBMC	TRAV8-6.TRAJ6.TRAC;TGTGCTGTGAGTGAGGTCGGAAGCTACATACCTACATTT_TRBV2..TRBJ1-1.TRBC1;TGTGCCAGCAGTGAAGAGGGCGGGGGATCAGCTTTCTTT	Single (0 < X <= 1)	TRAV8-6.TRAJ6.TRAC_TRBV2..TRBJ1-1.TRBC1	CAVSEVGSYIPTF_CASSEEGGGSAFF	AQSVTQLDSQVPVFEEAPVELRCNYSSSVSVYLFWYVQYPNQGLQLLLKYLSGSTLVESINGFEAEFNKSQTSFHLRKPSVHISDTAEYFCAVSEVGSYIPTFGRGTSLIVHP	EPEVTQTPSHQVTQMGQEVILRCVPISNHLYFYWYRQILGQKVEFLVSFYNNEISEKSEIFDDQFSVERPDGSNFTLKIRSTKLEDSAMYFCASSEEGGGSAFFGQGTRLTVV	GCCCAGTCTGTGACCCAGCTTGACAGCCAAGTCCCTGTCTTTGAAGAAGCCCCTGTGGAGCTGAGGTGCAACTACTCATCGTCTGTTTCAGTGTATCTCTTCTGGTATGTGCAATACCCCAACCAAGGACTCCAGCTTCTCCTGAAGTATTTATCAGGATCCACCCTGGTTGAAAGCATCAACGGTTTTGAGGCTGAATTTAACAAGAGTCAAACTTCCTTCCACTTGAGGAAACCCTCAGTCCATATAAGCGACACGGCTGAGTACTTCTGTGCTGTGAGTGAGGTCGGAAGCTACATACCTACATTTGGAAGAGGAACCAGCCTTATTGTTCATCCGT	GAACCTGAAGTCACCCAGACTCCCAGCCATCAGGTCACACAGATGGGACAGGAAGTGATCTTGCGCTGTGTCCCCATCTCTAATCACTTATACTTCTATTGGTACAGACAAATCTTGGGGCAGAAAGTCGAGTTTCTGGTTTCCTTTTATAATAATGAAATCTCAGAGAAGTCTGAAATATTCGATGATCAATTCTCAGTTGAAAGGCCTGATGGATCAAATTTCACTCTGAAGATCCGGTCCACAAAGCTGGAGGACTCAGCCATGTACTTCTGTGCCAGCAGTGAAGAGGGCGGGGGATCAGCTTTCTTTGGACAAGGCACCAGACTCACAGTTGTAG
YF2_AgB_AATCCTCTCGGGTCCA	YFNB2_Lane1	COR424	No_Probe	5	dLN	TRAV21.TRAJ53.TRAC;TGTGCTCCCATCCCGGGTAGCAACTATAAACTGACATTT_TRBV5-4..TRBJ2-1.TRBC2;TGTGCCAGCAGCTGGGATCTTGGGACTAGCACCTACAATGAGCAGTTCTTC	Single (0 < X <= 1)	TRAV21.TRAJ53.TRAC_TRBV5-4..TRBJ2-1.TRBC2	CAPIPGSNYKLTF_CASSWDLGTSTYNEQFF
YF2_AgB_AATCGAGCAATAGCAG	YFNB2_Lane1	COR424	No_Probe	2	dLN	TRAV21.TRAJ45.TRAC;TGTGCTGTTCCAGGAGGAGGTGCTGACGGACTCACCTTT_TRBV20-1.TRBD1.TRBJ1-1.TRBC1;TGCAGTGCTGCCTTGGGATCGGGGACAGTTCACACTGAAGCTTTCTTT	Single (0 < X <= 1)	TRAV21.TRAJ45.TRAC_TRBV20-1.TRBD1.TRBJ1-1.TRBC1	CAVPGGGADGLTF_CSAALGSGTVHTEAFF
YF2_AgB_AATCGCATCGTCCGCT	YFNB2_Lane1	COR424	No_Probe	4	dLN	TRAV12-3.TRAJ24.TRAC;TGTGCAATGAGCGAGACCAGCTGGGGGAAATTGCAGTTT_TRBV20-1..TRBJ1-2.TRBC1;TGCAGTGCTAGAGATCTTAGGGGGGAGGGGAGCTATGGCTACACCTTC	Single (0 < X <= 1)	TRAV12-3.TRAJ24.TRAC_TRBV20-1..TRBJ1-2.TRBC1	CAMSETSWGKLQF_CSARDLRGEGSYGYTF
YF2_AgB_AATCGCATCGTCGTAA	YFNB2_Lane1	COR282	No_Probe	3	dLN	TRAV21.TRAJ37.TRAC;TGTGCTCCCTCTGGCAACACAGGCAAACTAATCTTT_TRBV20-1..TRBJ1-1.TRBC1;TGCAGTGCTAGAGATGGGGTGGGAGGGCCCGACACTGAAGCTTTCTTT	Single (0 < X <= 1)	TRAV21.TRAJ37.TRAC_TRBV20-1..TRBJ1-1.TRBC1	CAPSGNTGKLIF_CSARDGVGGPDTEAFF
YF2_AgB_AATCGCGGTCATACAA	YFNB2_Lane1	COR424	No_Probe	4	dLN
YF2_AgB_AATCGGACAAGTCCAT	YFNB2_Lane1	COR282	No_Probe	3	PBMC
YF2_AgB_AATCGGACACTAGGAA	YFNB2_Lane1	COR282	No_Probe	1	PBMC	TRAV9-2.TRAJ8.TRAC;TGTGCTCTGATCGAGAACACAGGCTTTCAGAAACTTGTATTT_TRBV2..TRBJ1-6.TRBC1;TGTGCCAGCAGGGCCTATAATTCACCCCTCCACTTT	Single (0 < X <= 1)	TRAV9-2.TRAJ8.TRAC_TRBV2..TRBJ1-6.TRBC1	CALIENTGFQKLVF_CASRAYNSPLHF	GDSVTQMEGPVTLSEEAFLTINCTYTATGYPSLFWYVQYPGEGLQLLLKATKADDKGSNKGFEATYRKETTSFHLEKGSVQVSDSAVYFCALIENTGFQKLVFGTGTRLLVSP	EPEVTQTPSHQVTQMGQEVILRCVPISNHLYFYWYRQILGQKVEFLVSFYNNEISEKSEIFDDQFSVERPDGSNFTLKIRSTKLEDSAMYFCASRAYNSPLHFGNGTRLTVT	GGAGATTCAGTGACCCAGATGGAAGGGCCAGTGACTCTCTCAGAAGAGGCCTTCCTGACTATAAACTGCACGTACACAGCCACAGGATACCCTTCCCTTTTCTGGTATGTCCAATATCCTGGAGAAGGTCTACAGCTCCTCCTGAAAGCCACGAAGGCTGATGACAAGGGAAGCAACAAAGGTTTTGAAGCCACATACCGTAAGGAAACCACTTCTTTCCACTTGGAGAAAGGCTCAGTTCAAGTGTCAGACTCAGCGGTGTACTTCTGTGCTCTGATCGAGAACACAGGCTTTCAGAAACTTGTATTTGGAACTGGCACCCGACTTCTGGTCAGTCCAA	GAACCTGAAGTCACCCAGACTCCCAGCCATCAGGTCACACAGATGGGACAGGAAGTGATCTTGCGCTGTGTCCCCATCTCTAATCACTTATACTTCTATTGGTACAGACAAATCTTGGGGCAGAAAGTCGAGTTTCTGGTTTCCTTTTATAATAATGAAATCTCAGAGAAGTCTGAAATATTCGATGATCAATTCTCAGTTGAAAGGCCTGATGGATCAAATTTCACTCTGAAGATCCGGTCCACAAAGCTGGAGGACTCAGCCATGTACTTCTGTGCCAGCAGGGCCTATAATTCACCCCTCCACTTTGGGAACGGGACCAGGCTCACTGTGACAG
YF2_AgB_AATCGGACAGTGGCAG	YFNB2_Lane1	COR282	No_Probe	8	PBMC						KAGVTQTPRYLIKTRGQQVTLSCSPISGHRSVSWYQQTPGQGLQFLFEYFSETQRNKGNFPGRFSGRQFSNSRSEMNVSTLELGDSALYLCASSSRTGSSYEQYFGPGTRLTVT		AAGGCTGGAGTCACTCAAACTCCAAGATATCTGATCAAAACGAGAGGACAGCAAGTGACACTGAGCTGCTCCCCTATCTCTGGGCATAGGAGTGTATCCTGGTACCAACAGACCCCAGGACAGGGCCTTCAGTTCCTCTTTGAATACTTCAGTGAGACACAGAGAAACAAAGGAAACTTCCCTGGTCGATTCTCAGGGCGCCAGTTCTCTAACTCTCGCTCTGAGATGAATGTGAGCACCTTGGAGCTGGGGGACTCGGCCCTTTATCTTTGCGCCAGCAGCTCCAGGACGGGGAGCTCCTACGAGCAGTACTTCGGGCCGGGCACCAGGCTCACGGTCACAG
YF2_AgB_AATCGGCTCCACACCC	YFNB2_Lane1	COR282	No_Probe	10	dLN	TRAV1-2.TRAJ13.TRAC;TGTGCTGTGAGTGACCTTTATTCTGGGGGTTACCAGAAAGTTACCTTT_TRBV19.TRBD1.TRBJ1-1.TRBC1;TGTGCCAGTAGTATTCGACAGGGGGACACTGAAGCTTTCTTT	Small (1 < X <= 5)	TRAV1-2.TRAJ13.TRAC_TRBV19.TRBD1.TRBJ1-1.TRBC1	CAVSDLYSGGYQKVTF_CASSIRQGDTEAFF	GQNIDQPTEMTATEGAIVQINCTYQTSGFNGLFWYQQHAGEAPTFLSYNVLDGLEEKGRFSSFLSRSKGYSYLLLKELQMKDSASYLCAVSDLYSGGYQKVTFGTGTKLQVIP	DGGITQSPKYLFRKEGQNVTLSCEQNLNHDAMYWYRQDPGQGLRLIYYSQIVNDFQKGDIAEGYSVSREKKESFPLTVTSAQKNPTAFYLCASSIRQGDTEAFFGQGTRLTVV	GGACAAAACATTGACCAGCCCACTGAGATGACAGCTACGGAAGGTGCCATTGTCCAGATCAACTGCACGTACCAGACATCTGGGTTCAACGGGCTGTTCTGGTACCAGCAACATGCTGGCGAAGCACCCACATTTCTGTCTTACAATGTTCTGGATGGTTTGGAGGAGAAAGGTCGTTTTTCTTCATTCCTTAGTCGGTCTAAAGGGTACAGTTACCTCCTTTTGAAGGAGCTCCAGATGAAAGACTCTGCCTCTTACCTCTGTGCTGTGAGTGACCTTTATTCTGGGGGTTACCAGAAAGTTACCTTTGGAACTGGAACAAAGCTCCAAGTCATCCCAA	GATGGTGGAATCACTCAGTCCCCAAAGTACCTGTTCAGAAAGGAAGGACAGAATGTGACCCTGAGTTGTGAACAGAATTTGAACCACGATGCCATGTACTGGTACCGACAGGACCCAGGGCAAGGGCTGAGATTGATCTACTACTCACAGATAGTAAATGACTTTCAGAAAGGAGATATAGCTGAAGGGTACAGCGTCTCTCGGGAGAAGAAGGAATCCTTTCCTCTCACTGTGACATCGGCCCAAAAGAACCCGACAGCTTTCTATCTCTGTGCCAGTAGTATTCGACAGGGGGACACTGAAGCTTTCTTTGGACAAGGCACCAGACTCACAGTTGTAG
YF2_AgB_AATCGGCTCCGAATCA	YFNB2_Lane1	COR424	No_Probe	0	PBMC						EPEVTQTPSHQVTQMGQEVILRCVPISNHLYFYWYRQILGQKVEFLVSFYNNEISEKSEIFDDQFSVERPDGSNFTLKIRSTKLEDSAMYFCASINDLSTEAFFGQGTRLTVV		GAACCTGAAGTCACCCAGACTCCCAGCCATCAGGTCACACAGATGGGACAGGAAGTGATCTTGCGCTGTGTCCCCATCTCTAATCACTTATACTTCTATTGGTACAGACAAATCTTGGGGCAGAAAGTCGAGTTTCTGGTTTCCTTTTATAATAATGAAATCTCAGAGAAGTCTGAAATATTCGATGATCAATTCTCAGTTGAAAGGCCTGATGGATCAAATTTCACTCTGAAGATCCGGTCCACAAAGCTGGAGGACTCAGCCATGTACTTCTGTGCCAGCATTAACGACCTTTCCACTGAAGCTTTCTTTGGACAAGGCACCAGACTCACAGTTGTAG
YF2_AgB_AATCGGCTCGGTTCGG	YFNB2_Lane1	COR424	No_Probe	6	dLN	TRAV12-3.TRAJ6.TRAC;TGTGCAATGAGCGCGGGGAGGGGAGGAAGCTACATACCTACATTT_TRBV27..TRBJ2-1.TRBC2;TGTGCCAGCCCCCCCACCCCCCGAGGACTAGCGAAATACAATGAGCAGTTCTTC	Single (0 < X <= 1)	TRAV12-3.TRAJ6.TRAC_TRBV27..TRBJ2-1.TRBC2	CAMSAGRGGSYIPTF_CASPPTPRGLAKYNEQFF
YF2_AgB_AATCGTGTCAGTCATG	YFNB2_Lane1	COR424	No_Probe	0	PBMC	TRAV3.TRAJ34.TRAC;TGTGCTGTGAGAGACGGGGGTACGACTTATAACACCGACAAGCTCATCTTT_TRBV20-1..TRBJ2-7.TRBC2;TGCAGTGCTAGCAGGCTAATTGGAGCTAGGAACGAGCAGTACTTC	Small (1 < X <= 5)	TRAV3.TRAJ34.TRAC_TRBV20-1..TRBJ2-7.TRBC2	CAVRDGGTTYNTDKLIF_CSASRLIGARNEQYF	AQSVAQPEDQVNVAEGNPLTVKCTYSVSGNPYLFWYVQYPNRGLQFLLKYITGDNLVKGSYGFEAEFNKSQTSFHLKKPSALVSDSALYFCAVRDGGTTYNTDKLIFGTGTRLQVFP	GAVVSQHPSRVICKSGTSVKIECRSLDFQATTMFWYRQFPKQSLMLMATSNEGSKATYEQGVEKDKFLINHASLTLSTLTVTSAHPEDSSFYICSASRLIGARNEQYFGPGTRLTVT	GCTCAGTCAGTGGCTCAGCCGGAAGATCAGGTCAACGTTGCTGAAGGGAATCCTCTGACTGTGAAATGCACCTATTCAGTCTCTGGAAACCCTTATCTTTTTTGGTATGTTCAATACCCCAACCGAGGCCTCCAGTTCCTTCTGAAATACATCACAGGGGATAACCTGGTTAAAGGCAGCTATGGCTTTGAAGCTGAATTTAACAAGAGCCAAACCTCCTTCCACCTGAAGAAACCATCTGCCCTTGTGAGCGACTCCGCTTTGTACTTCTGTGCTGTGAGAGACGGGGGTACGACTTATAACACCGACAAGCTCATCTTTGGGACTGGGACCAGATTACAAGTCTTTCCAA	GGTGCTGTCGTCTCTCAACATCCGAGCAGGGTTATCTGTAAGAGTGGAACCTCTGTGAAGATCGAGTGCCGTTCCCTGGACTTTCAGGCCACAACTATGTTTTGGTATCGTCAGTTCCCGAAACAGAGTCTCATGCTGATGGCAACTTCCAATGAGGGCTCCAAGGCCACATACGAGCAAGGCGTCGAGAAGGACAAGTTTCTCATCAACCATGCAAGCCTGACCTTGTCCACTCTGACAGTGACCAGTGCCCATCCTGAAGACAGCAGCTTCTACATCTGCAGTGCTAGCAGGCTAATTGGAGCTAGGAACGAGCAGTACTTCGGGCCGGGCACCAGGCTCACGGTCACAG
YF2_AgB_AATCTAGGTGCCCGAG	YFNB2_Lane1	COR424	No_Probe	0	dLN	TRAV21.TRAJ29.TRAC;TGTGCTCTACCATCTTCAGGAAACACACCTCTTGTCTTT_TRBV12-3..TRBJ2-7.TRBC2;TGTGCCAGCAGTTTAGACAGAAGCTCCTACGAGCAGTACTTC	Single (0 < X <= 1)	TRAV21.TRAJ29.TRAC_TRBV12-3..TRBJ2-7.TRBC2	CALPSSGNTPLVF_CASSLDRSSYEQYF
YF2_AgB_AATCTATCAATCGCGC	YFNB2_Lane1	COR424	No_Probe	1	PBMC						EAGVVQSPRYKIIEKKQPVAFWCNPISGHNTLYWYRQNLGQGPELLIRYENEEAVDDSQLPKDRFSAERLKGVDSTLKIQPAELGDSAVYLCASKGVPTNTGELFFGEGSRLTVL		GAAGCTGGAGTGGTTCAGTCTCCCAGATATAAGATTATAGAGAAAAAACAGCCTGTGGCTTTTTGGTGCAATCCTATTTCTGGCCACAATACCCTTTACTGGTACCGGCAGAACTTGGGACAGGGCCCGGAGCTTCTGATTCGATATGAGAATGAGGAAGCAGTAGACGATTCACAGTTGCCTAAGGATCGATTTTCTGCAGAGAGGCTCAAAGGAGTAGACTCCACTCTCAAGATCCAGCCTGCAGAGCTTGGGGACTCGGCCGTGTATCTCTGTGCCAGCAAGGGTGTGCCGACGAACACCGGGGAGCTGTTTTTTGGAGAAGGCTCTAGGCTGACCGTACTGG
YF2_AgB_AATCTATCAATCGGGG	YFNB2_Lane1	COR282	No_Probe	4	dLN	TRAV12-1.TRAJ17.TRAC;TGTGTGCTTAAAGCTGCAGGCAACAAGCTAACTTTT_TRBV12-3.TRBD1.TRBJ1-2.TRBC1;TGTGCCAGCAGTCCACCGGGACAGGGGTATGGCTACACCTTC	Single (0 < X <= 1)	TRAV12-1.TRAJ17.TRAC_TRBV12-3.TRBD1.TRBJ1-2.TRBC1	CVLKAAGNKLTF_CASSPPGQGYGYTF
YF2_AgB_AATCTCACACACAATC	YFNB2_Lane1	COR424	No_Probe	3	PBMC						GAVVSQHPSRVICKSGTSVKIECRSLDFQATTMFWYRQFPKQSLMLMATSNEGSKATYEQGVEKDKFLINHASLTLSTLTVTSAHPEDSSFYICSAATGALAKNIQYFGAGTRLSVL		GGTGCTGTCGTCTCTCAACATCCGAGCAGGGTTATCTGTAAGAGTGGAACCTCTGTGAAGATCGAGTGCCGTTCCCTGGACTTTCAGGCCACAACTATGTTTTGGTATCGTCAGTTCCCGAAACAGAGTCTCATGCTGATGGCAACTTCCAATGAGGGCTCCAAGGCCACATACGAGCAAGGCGTCGAGAAGGACAAGTTTCTCATCAACCATGCAAGCCTGACCTTGTCCACTCTGACAGTGACCAGTGCCCATCCTGAAGACAGCAGCTTCTACATCTGCAGTGCAGCCACAGGGGCACTAGCCAAAAACATTCAGTACTTCGGCGCCGGGACCCGGCTCTCAGTGCTGG
YF2_AgB_AATCTCACAGCTACAT	YFNB2_Lane1	COR282	No_Probe	7	dLN	TRAV12-2.TRAJ39.TRAC;TGTGCCGTGAACGTGAGGAATGCAGGCAACATGCTCACCTTT_TRBV4-2..TRBJ1-3.TRBC1;TGTGCCAGCAGCCAAGGGGCCGCCACTGGAAACACCATATATTTT	Single (0 < X <= 1)	TRAV12-2.TRAJ39.TRAC_TRBV4-2..TRBJ1-3.TRBC1	CAVNVRNAGNMLTF_CASSQGAATGNTIYF
YF2_AgB_AATCTCACAGTAGCGG	YFNB2_Lane1	COR424	No_Probe	2	dLN	TRAV38-2/DV8.TRAJ45.TRAC;TGTGCTTATAGGCCGACCAGGGGTTCAGGAGGAGGTGCTGACGGACTCACCTTT_TRBV19..TRBJ1-5.TRBC1;TGTGCCAGTAGTATGTGGGGCAATCAGCCCCAGCATTTT	Single (0 < X <= 1)	TRAV38-2/DV8.TRAJ45.TRAC_TRBV19..TRBJ1-5.TRBC1	CAYRPTRGSGGGADGLTF_CASSMWGNQPQHF
YF2_AgB_AATCTCCTCACCAATG	YFNB2_Lane1	COR424	No_Probe	13	PBMC	TRAV36/DV7.TRAJ54.TRAC;TGTGCTGTAAACATTCAGGGAGCCCAGAAGCTGGTATTT_TRBV10-2..TRBJ1-2.TRBC1;TGCGCCAGCAGCCTGGGTGGGCTGAGCTATGGCTACACCTTC	Small (1 < X <= 5)	TRAV36/DV7.TRAJ54.TRAC_TRBV10-2..TRBJ1-2.TRBC1	CAVNIQGAQKLVF_CASSLGGLSYGYTF	EDKVVQSPLSLVVHEGDTVTLNCSYEVTNFRSLLWYKQEKKAPTFLFMLTSSGIEKKSGRLSSILDKKELFSILNITATQTGDSAVYLCAVNIQGAQKLVFGQGTRLTINP	DAGITQSPRYKITETGRQVTLMCHQTWSHSYMFWYRQDLGHGLRLIYYSAAADITDKGEVPDGYVVSRSKTENFPLTLESATRSQTSVYFCASSLGGLSYGYTFGSGTRLTVV	GAAGACAAGGTGGTACAAAGCCCTCTATCTCTGGTTGTCCACGAGGGAGACACTGTAACTCTCAATTGCAGTTATGAAGTGACTAACTTTCGAAGCCTACTATGGTACAAGCAGGAAAAGAAAGCTCCCACATTTCTATTTATGCTAACTTCAAGTGGAATTGAAAAGAAGTCAGGAAGACTAAGTAGCATATTAGATAAGAAAGAACTTTTCAGCATCCTGAACATCACAGCCACCCAGACCGGAGACTCGGCCGTCTACCTCTGTGCTGTAAACATTCAGGGAGCCCAGAAGCTGGTATTTGGCCAAGGAACCAGGCTGACTATCAACCCAA	GATGCTGGAATCACCCAGAGCCCAAGATACAAGATCACAGAGACAGGAAGGCAGGTGACCTTGATGTGTCACCAGACTTGGAGCCACAGCTATATGTTCTGGTATCGACAAGACCTGGGACATGGGCTGAGGCTGATCTATTACTCAGCAGCTGCTGATATTACAGATAAAGGAGAAGTCCCCGATGGCTATGTTGTCTCCAGATCCAAGACAGAGAATTTCCCCCTCACTCTGGAGTCAGCTACCCGCTCCCAGACATCTGTGTATTTCTGCGCCAGCAGCCTGGGTGGGCTGAGCTATGGCTACACCTTCGGTTCGGGGACCAGGTTAACCGTTGTAG
YF2_AgB_AATCTCCTCGGATCCG	YFNB2_Lane1	COR282	No_Probe	4	dLN	TRAV9-2.TRAJ27.TRAC;TGTGCTCTGAGTGGTGGGGGCAATGCAGGCAAATCAACCTTT_TRBV29-1..TRBJ2-7.TRBC2;TGCAGCGTGGGAGGCGGGAACTACGAGCAGTACTTC	Single (0 < X <= 1)	TRAV9-2.TRAJ27.TRAC_TRBV29-1..TRBJ2-7.TRBC2	CALSGGGNAGKSTF_CSVGGGNYEQYF
YF2_AgB_AATCTCCTCGTCAAGC	YFNB2_Lane1	COR282	No_Probe	6	dLN	TRAV22.TRAJ56.TRAC;TGCATCGCGAGGGCTGGAGCCAATAGTAAGCTGACATTT_TRBV24-1..TRBJ2-1.TRBC2;TGTGCCACCAGTGATCCCAGACAGGGAGATGAGCAGTTCTTC	Single (0 < X <= 1)	TRAV22.TRAJ56.TRAC_TRBV24-1..TRBJ2-1.TRBC2	CIARAGANSKLTF_CATSDPRQGDEQFF
YF2_AgB_AATCTCTGTACCTGTC	YFNB2_Lane1	COR282	No_Probe	7	dLN
YF2_AgB_AATCTGGTCACTCTTA	YFNB2_Lane1	COR282	No_Probe	2	dLN	TRAV23/DV6.TRAJ4.TRAC;TGTGCAGCAATCACTGGTGGCTACAATAAGCTGATTTTT_TRBV7-2..TRBJ2-4.TRBC2;TGTGCCAGCAGCTCGGGGGGGATCAAAAACATTCAGTACTTC	Single (0 < X <= 1)	TRAV23/DV6.TRAJ4.TRAC_TRBV7-2..TRBJ2-4.TRBC2	CAAITGGYNKLIF_CASSSGGIKNIQYF
YF2_AgB_AATCTGTAGCTCGTAA	YFNB2_Lane1	COR424	No_Probe	1	dLN
YF2_AgB_AATCTTCGTCACCGCC	YFNB2_Lane1	COR282	No_Probe	0	dLN	TRAV3.TRAJ31.TRAC;TGTGCTGTGAGAGACAATGCCAGACTCATGTTT_TRBV10-3..TRBJ2-7.TRBC2;TGTGCCATCAGGCCTACAGGGGGGAGCTCCTACGAGCAGTACTTC	Single (0 < X <= 1)	TRAV3.TRAJ31.TRAC_TRBV10-3..TRBJ2-7.TRBC2	CAVRDNARLMF_CAIRPTGGSSYEQYF
YF2_AgB_AATCTTCGTGGGAGTG	YFNB2_Lane1	COR282	No_Probe	16	dLN
YF2_AgB_AATGACAAGAGCATGG	YFNB2_Lane1	COR282	No_Probe	0	PBMC	TRAV16.TRAJ15.TRAC;TGTGCTCTAAAAAAGTGGCAGGCAGGAACTGCTCTGATCTTT_TRBV10-1..TRBJ2-2.TRBC2;TGCGCCAGCAGTGGACAGGGTCGACAGAACACCGGGGAGCTGTTTTTT	Single (0 < X <= 1)	TRAV16.TRAJ15.TRAC_TRBV10-1..TRBJ2-2.TRBC2	CALKKWQAGTALIF_CASSGQGRQNTGELFF	AQRVTQPEKLLSVFKGAPVELKCNYSYSGSPELFWYVQYSRQRLQLLLRHISRESIKGFTADLNKGETSFHLKKPFAQEEDSAMYYCALKKWQAGTALIFGKGTTLSVSS	DAEITQSPRHKITETGRQVTLACHQTWNHNNMFWYRQDLGHGLRLIHYSYGVQDTNKGEVSDGYSVSRSNTEDLPLTLESAASSQTSVYFCASSGQGRQNTGELFFGEGSRLTVL	GCCCAGAGAGTGACTCAGCCCGAGAAGCTCCTCTCTGTCTTTAAAGGGGCCCCAGTGGAGCTGAAGTGCAACTATTCCTATTCTGGGAGTCCTGAACTCTTCTGGTATGTCCAGTACTCCAGACAACGCCTCCAGTTACTCTTGAGACACATCTCTAGAGAGAGCATCAAAGGCTTCACTGCTGACCTTAACAAAGGCGAGACATCTTTCCACCTGAAGAAACCATTTGCTCAAGAGGAAGACTCAGCCATGTATTACTGTGCTCTAAAAAAGTGGCAGGCAGGAACTGCTCTGATCTTTGGGAAGGGAACCACCTTATCAGTGAGTTCCA	GATGCTGAAATCACCCAGAGCCCAAGACACAAGATCACAGAGACAGGAAGGCAGGTGACCTTGGCGTGTCACCAGACTTGGAACCACAACAATATGTTCTGGTATCGACAAGACCTGGGACATGGGCTGAGGCTGATCCATTACTCATATGGTGTTCAAGACACTAACAAAGGAGAAGTCTCAGATGGCTACAGTGTCTCTAGATCAAACACAGAGGACCTCCCCCTCACTCTGGAGTCTGCTGCCTCCTCCCAGACATCTGTATATTTCTGCGCCAGCAGTGGACAGGGTCGACAGAACACCGGGGAGCTGTTTTTTGGAGAAGGCTCTAGGCTGACCGTACTGG
YF2_AgB_AATGACAAGATCGCGT	YFNB2_Lane1	COR424	No_Probe	0	dLN	TRAV13-1.TRAJ6.TRAC;TGTGCAGCGGGAGCATCAGGAGGAAGCTACATACCTACATTT_TRBV7-6..TRBJ2-1.TRBC2;TGTGCCAGCAGCCTCCCCGCTACGGATGAGCAGTTCTTC	Single (0 < X <= 1)	TRAV13-1.TRAJ6.TRAC_TRBV7-6..TRBJ2-1.TRBC2	CAAGASGGSYIPTF_CASSLPATDEQFF
YF2_AgB_AATGACAAGCGATTAT	YFNB2_Lane1	COR424	No_Probe	1	dLN	TRAV1-2.TRAJ30.TRAC;TGTGCTGTGAGAGGACGGGGCAGGAACAGAGATGACAAGATCATCTTT_TRBV15..TRBJ1-5.TRBC1;TGTGCCACCAGCAGAGATGGTTCAGGGGGATGGGCCCAGCATTTT	Single (0 < X <= 1)	TRAV1-2.TRAJ30.TRAC_TRBV15..TRBJ1-5.TRBC1	CAVRGRGRNRDDKIIF_CATSRDGSGGWAQHF
YF2_AgB_AATGACAAGCGCATTA	YFNB2_Lane1	COR282	No_Probe	0	dLN	TRAV8-4.TRAJ20.TRAC;TGTGCTGTGAGCCCCCAACGTTCTAACGACTACAAGCTCAGCTTT_TRBV7-3..TRBJ2-3.TRBC2;TGTGCCAGCAGCGAATATGGGGGGCCGACCACAGATACGCAGTATTTT	Single (0 < X <= 1)	TRAV8-4.TRAJ20.TRAC_TRBV7-3..TRBJ2-3.TRBC2	CAVSPQRSNDYKLSF_CASSEYGGPTTDTQYF
YF2_AgB_AATGACAAGCTGAATT	YFNB2_Lane1	COR424	No_Probe	5	PBMC	TRAV30.TRAJ58.TRAC;TGCGGCACAGAGTTTAGAACCAGTGGCTCTAGGTTGACCTTT_TRBV28..TRBJ1-2.TRBC1;TGTGCCAGCGGAGAGAATCGGGGATACTATGGCTACACCTTC	Single (0 < X <= 1)	TRAV30.TRAJ58.TRAC_TRBV28..TRBJ1-2.TRBC1	CGTEFRTSGSRLTF_CASGENRGYYGYTF	QQPVQSPQAVILREGEDAVINCSSSKALYSVHWYRQKHGEAPVFLMILLKGGEQKGHEKISASFNEKKQQSSLYLTASQLSYSGTYFCGTEFRTSGSRLTFGEGTQLTVNP	DVKVTQSSRYLVKRTGEKVFLECVQDMDHENMFWYRQDPGLGLRLIYFSYDVKMKEKGDIPEGYSVSREKKERFSLILESASTNQTSMYLCASGENRGYYGYTFGSGTRLTVV	CAACAACCAGTGCAGAGTCCTCAAGCCGTGATCCTCCGAGAAGGGGAAGATGCTGTCATCAACTGCAGTTCCTCCAAGGCTTTATATTCTGTACACTGGTACAGGCAGAAGCATGGTGAAGCACCCGTCTTCCTGATGATATTACTGAAGGGTGGAGAACAGAAGGGTCATGAAAAAATATCTGCTTCATTTAATGAAAAAAAGCAGCAAAGCTCCCTGTACCTTACGGCCTCCCAGCTCAGTTACTCAGGAACCTACTTCTGCGGCACAGAGTTTAGAACCAGTGGCTCTAGGTTGACCTTTGGGGAAGGAACACAGCTCACAGTGAATCCTG	GATGTGAAAGTAACCCAGAGCTCGAGATATCTAGTCAAAAGGACGGGAGAGAAAGTTTTTCTGGAATGTGTCCAGGATATGGACCATGAAAATATGTTCTGGTATCGACAAGACCCAGGTCTGGGGCTACGGCTGATCTATTTCTCATATGATGTTAAAATGAAAGAAAAAGGAGATATTCCTGAGGGGTACAGTGTCTCTAGAGAGAAGAAGGAGCGCTTCTCCCTGATTCTGGAGTCCGCCAGCACCAACCAGACATCTATGTACCTCTGTGCCAGCGGAGAGAATCGGGGATACTATGGCTACACCTTCGGTTCGGGGACCAGGTTAACCGTTGTAG
YF2_AgB_AATGACGCAAGTATCC	YFNB2_Lane1	COR282	No_Probe	6	PBMC	TRAV3.TRAJ3.TRAC;TGTGCTGTGAGCGCTTGGTACAGCAGTGCTTCCAAGATAATCTTT_TRBV6-2..TRBJ2-5.TRBC2;TGTGCCAGCAGTCGCCTTATAGGGGAAGAGACCCAGTACTTC	Single (0 < X <= 1)	TRAV3.TRAJ3.TRAC_TRBV6-2..TRBJ2-5.TRBC2	CAVSAWYSSASKIIF_CASSRLIGEETQYF	AQSVAQPEDQVNVAEGNPLTVKCTYSVSGNPYLFWYVQYPNRGLQFLLKYITGDNLVKGSYGFEAEFNKSQTSFHLKKPSALVSDSALYFCAVSAWYSSASKIIFGSGTRLSIRP	NAGVTQTPKFRVLKTGQSMTLLCAQDMNHEYMYWYRQDPGMGLRLIHYSVGEGTTAKGEVPDGYNVSRLKKQNFLLGLESAAPSQTSVYFCASSRLIGEETQYFGPGTRLLVL	GCTCAGTCAGTGGCTCAGCCGGAAGATCAGGTCAACGTTGCTGAAGGGAATCCTCTGACTGTGAAATGCACCTATTCAGTCTCTGGAAACCCTTATCTTTTTTGGTATGTTCAATACCCCAACCGAGGCCTCCAGTTCCTTCTGAAATACATCACAGGGGATAACCTGGTTAAAGGCAGCTATGGCTTTGAAGCTGAATTTAACAAGAGCCAAACCTCCTTCCACCTGAAGAAACCATCTGCCCTTGTGAGCGACTCCGCTTTGTACTTCTGTGCTGTGAGCGCTTGGTACAGCAGTGCTTCCAAGATAATCTTTGGATCAGGGACCAGACTCAGCATCCGGCCAA	AATGCTGGTGTCACTCAGACCCCAAAATTCCGGGTCCTGAAGACAGGACAGAGCATGACACTGCTGTGTGCCCAGGATATGAACCATGAATACATGTACTGGTATCGACAAGACCCAGGCATGGGGCTGAGGCTGATTCATTACTCAGTTGGTGAGGGTACAACTGCCAAAGGAGAGGTCCCTGATGGCTACAATGTCTCCAGATTAAAAAAACAGAATTTCCTGCTGGGGTTGGAGTCGGCTGCTCCCTCCCAAACATCTGTGTACTTCTGTGCCAGCAGTCGCCTTATAGGGGAAGAGACCCAGTACTTCGGGCCAGGCACGCGGCTCCTGGTGCTCG
YF2_AgB_AATGACGCAATTCTAG	YFNB2_Lane1	COR424	No_Probe	3	PBMC	TRAV17.TRAJ28.TRAC;TGTGCTACGAGAGGGGCTGGGAGTTACCAACTCACTTTC_TRBV6-1..TRBJ2-5.TRBC2;TGTGCCAGCATCGCTATCAGGTTGGGGGAAGAGACCCAGTACTTC	Single (0 < X <= 1)	TRAV17.TRAJ28.TRAC_TRBV6-1..TRBJ2-5.TRBC2	CATRGAGSYQLTF_CASIAIRLGEETQYF	SQQGEEDPQALSIQEGENATMNCSYKTSINNLQWYRQNSGRGLVHLILIRSNEREKHSGRLRVTLDTSKKSSSLLITASRAADTASYFCATRGAGSYQLTFGKGTKLSVIP	NAGVTQTPKFQVLKTGQSMTLQCAQDMNHNSMYWYRQDPGMGLRLIYYSASEGTTDKGEVPNGYNVSRLNKREFSLRLESAAPSQTSVYFCASIAIRLGEETQYFGPGTRLLVL	AGTCAACAGGGAGAAGAGGATCCTCAGGCCTTGAGCATCCAGGAGGGTGAAAATGCCACCATGAACTGCAGTTACAAAACTAGTATAAACAATTTACAGTGGTATAGACAAAATTCAGGTAGAGGCCTTGTCCACCTAATTTTAATACGTTCAAATGAAAGAGAGAAACACAGTGGAAGATTAAGAGTCACGCTTGACACTTCCAAGAAAAGCAGTTCCTTGTTGATCACGGCTTCCCGGGCAGCAGACACTGCTTCTTACTTCTGTGCTACGAGAGGGGCTGGGAGTTACCAACTCACTTTCGGGAAGGGGACCAAACTCTCGGTCATACCAA	AATGCTGGTGTCACTCAGACCCCAAAATTCCAGGTCCTGAAGACAGGACAGAGCATGACACTGCAGTGTGCCCAGGATATGAACCATAACTCCATGTACTGGTATCGACAAGACCCAGGCATGGGACTGAGGCTGATTTATTACTCAGCTTCTGAGGGTACCACTGACAAAGGAGAAGTCCCCAATGGCTACAATGTCTCCAGATTAAACAAACGGGAGTTCTCGCTCAGGCTGGAGTCGGCTGCTCCCTCCCAGACATCTGTGTACTTCTGTGCCAGCATCGCTATCAGGTTGGGGGAAGAGACCCAGTACTTCGGGCCAGGCACGCGGCTCCTGGTGCTCG
YF2_AgB_AATGACGCACATCGGC	YFNB2_Lane1	COR424	No_Probe	5	PBMC	TRAV12-3.TRAJ30.TRAC;TGTGCAATGAGGATGGAGAGAGATGACAAGATCATCTTT_TRBV20-1..TRBJ2-1.TRBC2;TGCAGTGCTAGATCTCCTAGCTTAAGAGACAATGAGCAGTTCTTC	Single (0 < X <= 1)	TRAV12-3.TRAJ30.TRAC_TRBV20-1..TRBJ2-1.TRBC2	CAMRMERDDKIIF_CSARSPSLRDNEQFF	QKEVEQDPGPLSVPEGAIVSLNCTYSNSAFQYFMWYRQYSRKGPELLMYTYSSGNKEDGRFTAQVDKSSKYISLFIRDSQPSDSATYLCAMRMERDDKIIFGKGTRLHILP	GAVVSQHPSRVICKSGTSVKIECRSLDFQATTMFWYRQFPKQSLMLMATSNEGSKATYEQGVEKDKFLINHASLTLSTLTVTSAHPEDSSFYICSARSPSLRDNEQFFGPGTRLTVL	CAGAAGGAGGTGGAGCAGGATCCTGGACCACTCAGTGTTCCAGAGGGAGCCATTGTTTCTCTCAACTGCACTTACAGCAACAGTGCTTTTCAATACTTCATGTGGTACAGACAGTATTCCAGAAAAGGCCCTGAGTTGCTGATGTACACATACTCCAGTGGTAACAAAGAAGATGGAAGGTTTACAGCACAGGTCGATAAATCCAGCAAGTATATCTCCTTGTTCATCAGAGACTCACAGCCCAGTGATTCAGCCACCTACCTCTGTGCAATGAGGATGGAGAGAGATGACAAGATCATCTTTGGAAAAGGGACACGACTTCATATTCTCCCCA	GGTGCTGTCGTCTCTCAACATCCGAGCAGGGTTATCTGTAAGAGTGGAACCTCTGTGAAGATCGAGTGCCGTTCCCTGGACTTTCAGGCCACAACTATGTTTTGGTATCGTCAGTTCCCGAAACAGAGTCTCATGCTGATGGCAACTTCCAATGAGGGCTCCAAGGCCACATACGAGCAAGGCGTCGAGAAGGACAAGTTTCTCATCAACCATGCAAGCCTGACCTTGTCCACTCTGACAGTGACCAGTGCCCATCCTGAAGACAGCAGCTTCTACATCTGCAGTGCTAGATCTCCTAGCTTAAGAGACAATGAGCAGTTCTTCGGGCCAGGGACACGGCTCACCGTGCTAG
YF2_AgB_AATGACGCACTAATCA	YFNB2_Lane1	COR424	No_Probe	6	PBMC	TRAV22.TRAJ17.TRAC;TGTGCTGTGGGGGGGATGATCAAAGCTGCAGGCAACAAGCTAACTTTT_TRBV10-3..TRBJ1-1.TRBC1;TGTGCCATCAGTGGGGGACTGCGGAGCACTGAAGCTTTCTTT	Single (0 < X <= 1)	TRAV22.TRAJ17.TRAC_TRBV10-3..TRBJ1-1.TRBC1	CAVGGMIKAAGNKLTF_CAISGGLRSTEAFF	GIQVEQSPPDLILQEGANSTLRCNFSDSVNNLQWFHQNPWGQLINLFYIPSGTKQNGRLSATTVATERYSLLYISSSQTTDSGVYFCAVGGMIKAAGNKLTFGGGTRVLVKP	DAGITQSPRHKVTETGTPVTLRCHQTENHRYMYWYRQDPGHGLRLIHYSYGVKDTDKGEVSDGYSVSRSKTEDFLLTLESATSSQTSVYFCAISGGLRSTEAFFGQGTRLTVV	GGAATACAAGTGGAGCAGAGTCCTCCAGACCTGATTCTCCAGGAGGGAGCCAATTCCACGCTGCGGTGCAATTTTTCTGACTCTGTGAACAATTTGCAGTGGTTTCATCAAAACCCTTGGGGACAGCTCATCAACCTGTTTTACATTCCCTCAGGGACAAAACAGAATGGAAGATTAAGCGCCACGACTGTCGCTACGGAACGCTACAGCTTATTGTACATTTCCTCTTCCCAGACCACAGACTCAGGCGTTTATTTCTGTGCTGTGGGGGGGATGATCAAAGCTGCAGGCAACAAGCTAACTTTTGGAGGAGGAACCAGGGTGCTAGTTAAACCAA	GATGCTGGAATCACCCAGAGCCCAAGACACAAGGTCACAGAGACAGGAACACCAGTGACTCTGAGATGTCATCAGACTGAGAACCACCGCTATATGTACTGGTATCGACAAGACCCGGGGCATGGGCTGAGGCTGATCCATTACTCATATGGTGTTAAAGATACTGACAAAGGAGAAGTCTCAGATGGCTATAGTGTCTCTAGATCAAAGACAGAGGATTTCCTCCTCACTCTGGAGTCCGCTACCAGCTCCCAGACATCTGTGTACTTCTGTGCCATCAGTGGGGGACTGCGGAGCACTGAAGCTTTCTTTGGACAAGGCACCAGACTCACAGTTGTAG
YF2_AgB_AATGATGAGCCTAAGC	YFNB2_Lane1	COR282	No_Probe	3	PBMC	TRAV19.TRAJ40.TRAC;TGTGCTCTGAGTCCTAGGGCAGGAACCTACAAATACATCTTT_TRBV28.TRBD1.TRBJ1-5.TRBC1;TGTGCCAGCCTTCAGAAGGGACAGGGGCGATATCAGCCCCAGCATTTT	Single (0 < X <= 1)	TRAV19.TRAJ40.TRAC_TRBV28.TRBD1.TRBJ1-5.TRBC1	CALSPRAGTYKYIF_CASLQKGQGRYQPQHF
YF2_AgB_AATGATGAGCCTTATC	YFNB2_Lane1	COR282	No_Probe	12	dLN	TRAV8-6.TRAJ28.TRAC;TGTGCTGTGACCCTCGGGCCCCCTGGGGCTGGGAGTTACCAACTCACTTTC_TRBV2..TRBJ1-2.TRBC1;TGTGCCAGCAGTCTAGACAGGGGCTATGGCTACACCTTC	Single (0 < X <= 1)	TRAV8-6.TRAJ28.TRAC_TRBV2..TRBJ1-2.TRBC1	CAVTLGPPGAGSYQLTF_CASSLDRGYGYTF
YF2_AgB_AATGATGAGCGAACAG	YFNB2_Lane1	COR282	No_Probe	0	PBMC	TRAV3.TRAJ49.TRAC;TGTGCTGTGAGAGTCTTTACCGGTAACCAGTTCTATTTT_TRBV29-1..TRBJ2-5.TRBC2;TGCAGCGTTGCCGGGACACCGAAAGAGACCCAGTACTTC	Single (0 < X <= 1)	TRAV3.TRAJ49.TRAC_TRBV29-1..TRBJ2-5.TRBC2	CAVRVFTGNQFYF_CSVAGTPKETQYF	AQSVAQPEDQVNVAEGNPLTVKCTYSVSGNPYLFWYVQYPNRGLQFLLKYITGDNLVKGSYGFEAEFNKSQTSFHLKKPSALVSDSALYFCAVRVFTGNQFYFGTGTSLTVIP	SAVISQKPSRDICQRGTSLTIQCQVDSQVTMMFWYRQQPGQSLTLIATANQGSEATYESGFVIDKFPISRPNLTFSTLTVSNMSPEDSSIYLCSVAGTPKETQYFGPGTRLLVL	GCTCAGTCAGTGGCTCAGCCGGAAGATCAGGTCAACGTTGCTGAAGGGAATCCTCTGACTGTGAAATGCACCTATTCAGTCTCTGGAAACCCTTATCTTTTTTGGTATGTTCAATACCCCAACCGAGGCCTCCAGTTCCTTCTGAAATACATCACAGGGGATAACCTGGTTAAAGGCAGCTATGGCTTTGAAGCTGAATTTAACAAGAGCCAAACCTCCTTCCACCTGAAGAAACCATCTGCCCTTGTGAGCGACTCCGCTTTGTACTTCTGTGCTGTGAGAGTCTTTACCGGTAACCAGTTCTATTTTGGGACAGGGACAAGTTTGACGGTCATTCCAA	AGTGCTGTCATCTCTCAAAAGCCAAGCAGGGATATCTGTCAACGTGGAACCTCCCTGACGATCCAGTGTCAAGTCGATAGCCAAGTCACCATGATGTTCTGGTACCGTCAGCAACCTGGACAGAGCCTGACACTGATCGCAACTGCAAATCAGGGCTCTGAGGCCACATATGAGAGTGGATTTGTCATTGACAAGTTTCCCATCAGCCGCCCAAACCTAACATTCTCAACTCTGACTGTGAGCAACATGAGCCCTGAAGACAGCAGCATATATCTCTGCAGCGTTGCCGGGACACCGAAAGAGACCCAGTACTTCGGGCCAGGCACGCGGCTCCTGGTGCTCG
YF2_AgB_AATGCAAAGAACTGAA	YFNB2_Lane1	COR424	No_Probe	2	dLN	TRAV36/DV7.TRAJ54.TRAC;TGTGCTGTGGAGGCCACGCAGGGAGCCCAGAAGCTGGTATTT_TRBV2..TRBJ1-1.TRBC1;TGTGCCAGCAGTACAGGGCCTGGCACTGAAGCTTTCTTT	Single (0 < X <= 1)	TRAV36/DV7.TRAJ54.TRAC_TRBV2..TRBJ1-1.TRBC1	CAVEATQGAQKLVF_CASSTGPGTEAFF	EDKVVQSPLSLVVHEGDTVTLNCSYEVTNFRSLLWYKQEKKAPTFLFMLTSSGIEKKSGRLSSILDKKELFSILNITATQTGDSAVYLCAVEATQGAQKLVFGQGTRLTINP	EPEVTQTPSHQVTQMGQEVILRCVPISNHLYFYWYRQILGQKVEFLVSFYNNEISEKSEIFDDQFSVERPDGSNFTLKIRSTKLEDSAMYFCASSTGPGTEAFFGQGTRLTVV	GAAGACAAGGTGGTACAAAGCCCTCTATCTCTGGTTGTCCACGAGGGAGACACTGTAACTCTCAATTGCAGTTATGAAGTGACTAACTTTCGAAGCCTACTATGGTACAAGCAGGAAAAGAAAGCTCCCACATTTCTATTTATGCTAACTTCAAGTGGAATTGAAAAGAAGTCAGGAAGACTAAGTAGCATATTAGATAAGAAAGAACTTTTCAGCATCCTGAACATCACAGCCACCCAGACCGGAGACTCGGCCGTCTACCTCTGTGCTGTGGAGGCCACGCAGGGAGCCCAGAAGCTGGTATTTGGCCAAGGAACCAGGCTGACTATCAACCCAA	GAACCTGAAGTCACCCAGACTCCCAGCCATCAGGTCACACAGATGGGACAGGAAGTGATCTTGCGCTGTGTCCCCATCTCTAATCACTTATACTTCTATTGGTACAGACAAATCTTGGGGCAGAAAGTCGAGTTTCTGGTTTCCTTTTATAATAATGAAATCTCAGAGAAGTCTGAAATATTCGATGATCAATTCTCAGTTGAAAGGCCTGATGGATCAAATTTCACTCTGAAGATCCGGTCCACAAAGCTGGAGGACTCAGCCATGTACTTCTGTGCCAGCAGTACAGGGCCTGGCACTGAAGCTTTCTTTGGACAAGGCACCAGACTCACAGTTGTAG
YF2_AgB_AATGCAAAGCATCTAG	YFNB2_Lane1	COR424	No_Probe	2	dLN	TRAV26-1.TRAJ15.;TGCATCGTCAGAGTGGGGAACCAGGCAGGAACTGCTCTGATCTTT_TRBV20-1..TRBJ2-1.TRBC2;TGCAGTGCGGCTAGCGGCTACAGGGGTGAGCAGTTCTTC	Single (0 < X <= 1)	TRAV26-1.TRAJ15._TRBV20-1..TRBJ2-1.TRBC2	CIVRVGNQAGTALIF_CSAASGYRGEQFF
YF2_AgB_AATGCCCAGAGCAAGT	YFNB2_Lane1	COR424	No_Probe	5	dLN	TRAV8-3.TRAJ5.;TGTGCTGTGAGGAGAACGGGCAGGAGAGCACTTACTTTT_TRBV15..TRBJ2-5.TRBC2;TGTGCCACGGCAAAAGGGACAGGGTCGGAGGAGACCCAGTACTTC	Single (0 < X <= 1)	TRAV8-3.TRAJ5._TRBV15..TRBJ2-5.TRBC2	CAVRRTGRRALTF_CATAKGTGSEETQYF
YF2_AgB_AATGCGCTCAAGTCGC	YFNB2_Lane1	COR424	No_Probe	0	PBMC	TRAV12-3.TRAJ54.TRAC;TGTGCAATGAGCGTTCAGGGAGCCCAGAAGCTGGTATTT_TRBV10-3..TRBJ2-6.TRBC2;TGTGCCATCAGTGGAGGCAGACAATCTGGGGCCAACGTCCTGACTTTC	Single (0 < X <= 1)	TRAV12-3.TRAJ54.TRAC_TRBV10-3..TRBJ2-6.TRBC2	CAMSVQGAQKLVF_CAISGGRQSGANVLTF	QKEVEQDPGPLSVPEGAIVSLNCTYSNSAFQYFMWYRQYSRKGPELLMYTYSSGNKEDGRFTAQVDKSSKYISLFIRDSQPSDSATYLCAMSVQGAQKLVFGQGTRLTINP	EAQVTQNPRYLITVTGKKLTVTCSQNMNHEYMSWYRQDPGLGLRQIYYSMNVEVTDKGDVPEGYKVSRKEKRNFPLILESPSPNQTSLYFCANILDYEQYFGPGTRLTVT	CAGAAGGAGGTGGAGCAGGATCCTGGACCACTCAGTGTTCCAGAGGGAGCCATTGTTTCTCTCAACTGCACTTACAGCAACAGTGCTTTTCAATACTTCATGTGGTACAGACAGTATTCCAGAAAAGGCCCTGAGTTGCTGATGTACACATACTCCAGTGGTAACAAAGAAGATGGAAGGTTTACAGCACAGGTCGATAAATCCAGCAAGTATATCTCCTTGTTCATCAGAGACTCACAGCCCAGTGATTCAGCCACCTACCTCTGTGCAATGAGCGTTCAGGGAGCCCAGAAGCTGGTATTTGGCCAAGGAACCAGGCTGACTATCAACCCAA	GAAGCCCAAGTGACCCAGAACCCAAGATACCTCATCACAGTGACTGGAAAGAAGTTAACAGTGACTTGTTCTCAGAATATGAACCATGAGTATATGTCCTGGTATCGACAAGACCCAGGGCTGGGCTTAAGGCAGATCTACTATTCAATGAATGTTGAGGTGACTGATAAGGGAGATGTTCCTGAAGGGTACAAAGTCTCTCGAAAAGAGAAGAGGAATTTCCCCCTGATCCTGGAGTCGCCCAGCCCCAACCAGACCTCTCTGTACTTCTGTGCCAACATTTTAGACTACGAGCAGTACTTCGGGCCGGGCACCAGGCTCACGGTCACAG
YF2_AgB_AATGCGCTCCTATTGC	YFNB2_Lane1	COR424	No_Probe	10	dLN	TRAV26-1.TRAJ26.TRAC;TGCATCGTCAGAGTCGTATATAACTATGGTCAGAATTTTGTCTTT_TRBV3-1..TRBJ1-1.TRBC1;TGTGCCAGCAGCTACCGGGACCGTGAAGCTTTCTTT	Single (0 < X <= 1)	TRAV26-1.TRAJ26.TRAC_TRBV3-1..TRBJ1-1.TRBC1	CIVRVVYNYGQNFVF_CASSYRDREAFF
YF2_AgB_AATGCGCTCGGCTGCA	YFNB2_Lane1	COR424	No_Probe	2	dLN
YF2_AgB_AATGCGGAGATGACGG	YFNB2_Lane1	COR282	No_Probe	7	dLN	TRAV13-2.TRAJ48.TRAC;TGTGCAGAGGACCAGGGCCAAGGCGAGAAATTAACCTTT_TRBV7-9..TRBJ2-3.TRBC2;TGTGCCAGCAGCACGATCACAGATACGCAGTATTTT	Single (0 < X <= 1)	TRAV13-2.TRAJ48.TRAC_TRBV7-9..TRBJ2-3.TRBC2	CAEDQGQGEKLTF_CASSTITDTQYF
YF2_AgB_AATGGAGGTCCTAATT	YFNB2_Lane1	COR424	No_Probe	0	PBMC						GAGVSQSPRYKVAKRGQDVALRCDPISGHVSLFWYQQALGQGPEFLTYFQNEAQLDKSGLPSDRFFAERPEGSVSTLKIQRTQQEDSAVYLCASSLGDDGYTFGSGTRLTVV		GGTGCTGGAGTCTCCCAGTCCCCTAGGTACAAAGTCGCAAAGAGAGGACAGGATGTAGCTCTCAGGTGTGATCCAATTTCGGGTCATGTATCCCTTTTTTGGTACCAACAGGCCCTGGGGCAGGGGCCAGAGTTTCTGACTTATTTCCAGAATGAAGCTCAACTAGACAAATCGGGGCTGCCCAGTGATCGCTTCTTTGCAGAAAGGCCTGAGGGATCCGTCTCCACTCTGAAGATCCAGCGCACACAGCAGGAGGACTCCGCCGTGTATCTCTGTGCCAGCAGCCTAGGGGACGACGGCTACACCTTCGGTTCGGGGACCAGGTTAACCGTTGTAG
YF2_AgB_AATGGCGAGCATAGCC	YFNB2_Lane1	COR424	No_Probe	14	dLN	TRAV9-2.TRAJ45.TRAC;TGTGCTCTGAGTGATCGAGGTGCTGACGGACTCACCTTT_TRBV7-9..TRBJ1-1.TRBC1;TGTGCCAGCAGCTTAGCGATTTCGGGGGGCGAAGCTTTCTTT	Single (0 < X <= 1)	TRAV9-2.TRAJ45.TRAC_TRBV7-9..TRBJ1-1.TRBC1	CALSDRGADGLTF_CASSLAISGGEAFF
YF2_AgB_AATGGCGAGCGATGAG	YFNB2_Lane1	COR282	No_Probe	2	dLN
YF2_AgB_AATGGCTGTCTCGGTT	YFNB2_Lane1	COR424	No_Probe	2	dLN	TRAV26-1.TRAJ39.TRAC;TGCATCGTCAGCCCACATAATAATGCAGGCAACATGCTCACCTTT_TRBV4-3..TRBJ2-1.TRBC2;TGCGCCAGCAGCCAAGAGTCGGGCAATGAGCAGTTCTTC	Small (1 < X <= 5)	TRAV26-1.TRAJ39.TRAC_TRBV4-3..TRBJ2-1.TRBC2	CIVSPHNNAGNMLTF_CASSQESGNEQFF
YF2_AgB_AATGGGAGTAAGCCAT	YFNB2_Lane1	COR424	No_Probe	3	dLN	TRAV14/DV4.TRAJ56.TRAC;TGTGCAATGAGAGAGGGTAACGCTGGAGCCAATAGTAAGCTGACATTT_TRBV9..TRBJ1-3.TRBC1;TGTGCCAGCAGCGTAGGGGCAGGTTACTCTGGAAACACCATATATTTT	Single (0 < X <= 1)	TRAV14/DV4.TRAJ56.TRAC_TRBV9..TRBJ1-3.TRBC1	CAMREGNAGANSKLTF_CASSVGAGYSGNTIYF	AQKITQTQPGMFVQEKEAVTLDCTYDTSDPSYGLFWYKQPSSGEMIFLIYQGSYDQQNATEGRYSLNFQKARKSANLVISASQLGDSAMYFCAMREGNAGANSKLTFGKGITLSVRP	DSGVTQTPKHLITATGQRVTLRCSPRSGDLSVYWYQQSLDQGLQFLIQYYNGEERAKGNILERFSAQQFPDLHSELNLSSLELGDSALYFCASSVGAGYSGNTIYFGEGSWLTVV	GCCCAGAAGATAACTCAAACCCAACCAGGAATGTTCGTGCAGGAAAAGGAGGCTGTGACTCTGGACTGCACATATGACACCAGTGATCCAAGTTATGGTCTATTCTGGTACAAGCAGCCCAGCAGTGGGGAAATGATTTTTCTTATTTATCAGGGGTCTTATGACCAGCAAAATGCAACAGAAGGTCGCTACTCATTGAATTTCCAGAAGGCAAGAAAATCCGCCAACCTTGTCATCTCCGCTTCACAACTGGGGGACTCAGCAATGTACTTCTGTGCAATGAGAGAGGGTAACGCTGGAGCCAATAGTAAGCTGACATTTGGAAAAGGAATAACTCTGAGTGTTAGACCAG	GATTCTGGAGTCACACAAACCCCAAAGCACCTGATCACAGCAACTGGACAGCGAGTGACGCTGAGATGCTCCCCTAGGTCTGGAGACCTCTCTGTGTACTGGTACCAACAGAGCCTGGACCAGGGCCTCCAGTTCCTCATTCAGTATTATAATGGAGAAGAGAGAGCAAAAGGAAACATTCTTGAACGATTCTCCGCACAACAGTTCCCTGACTTGCACTCTGAACTAAACCTGAGCTCTCTGGAGCTGGGGGACTCAGCTTTGTATTTCTGTGCCAGCAGCGTAGGGGCAGGTTACTCTGGAAACACCATATATTTTGGAGAGGGAAGTTGGCTCACTGTTGTAG
YF2_AgB_AATGGGAGTCGTCGGG	YFNB2_Lane1	COR282	No_Probe	5	dLN
YF2_AgB_AATGGGTAGAGCAGCA	YFNB2_Lane1	COR282	No_Probe	2	dLN	TRAV14/DV4.TRAJ45.TRAC;TGTGCAATGAGAGATAATTCAGGAGGAGGTGCTGACGGACTCACCTTT_TRBV28.TRBD1.TRBJ1-1.TRBC1;TGTGCCAGCAGTTTATTGGTCAGGGGGCGGAACACTGAAGCTTTCTTT	Small (1 < X <= 5)	TRAV14/DV4.TRAJ45.TRAC_TRBV28.TRBD1.TRBJ1-1.TRBC1	CAMRDNSGGGADGLTF_CASSLLVRGRNTEAFF
YF2_AgB_AATGGTAAGGCTCATA	YFNB2_Lane1	COR282	No_Probe	7	dLN	TRAV9-2.TRAJ40.TRAC;TGTGCTCTGGGGGGCAGAGTCTCAGGAACCTACAAATACATCTTT_TRBV7-7..TRBJ2-5.TRBC2;TGTGCCAGCAGCTTAGACAGGGAAGAGACCCAGTACTTC	Single (0 < X <= 1)	TRAV9-2.TRAJ40.TRAC_TRBV7-7..TRBJ2-5.TRBC2	CALGGRVSGTYKYIF_CASSLDREETQYF
YF2_AgB_AATGGTAAGGTGCCAT	YFNB2_Lane1	COR424	No_Probe	4	dLN	TRAV9-2.TRAJ12.TRAC;TGTGCTCTGAGTCTAACTATGGATAGCAGCTATAAATTGATCTTC_TRBV10-3.TRBD1.TRBJ2-6.TRBC2;TGTGCCATCAGGGACAGGGGGCTTCCTGGGGCCAACGTCCTGACTTTC	Single (0 < X <= 1)	TRAV9-2.TRAJ12.TRAC_TRBV10-3.TRBD1.TRBJ2-6.TRBC2	CALSLTMDSSYKLIF_CAIRDRGLPGANVLTF
YF2_AgB_AATGGTCGTATGCTGG	YFNB2_Lane1	COR282	No_Probe	8	PBMC	TRAV38-2/DV8.TRAJ45.TRAC;TGTGCTTATAGGAGCGGCGCAGGAGGAGGTGCTGACGGACTCACCTTT_TRBV12-5..TRBJ2-1.TRBC2;TGTGCTAGTGGTTTGGACCCCTGGACAGGGAATGAGCAGTTCTTC	Single (0 < X <= 1)	TRAV38-2/DV8.TRAJ45.TRAC_TRBV12-5..TRBJ2-1.TRBC2	CAYRSGAGGGADGLTF_CASGLDPWTGNEQFF	AQTVTQSQPEMSVQEAETVTLSCTYDTSESDYYLFWYKQPPSRQMILVIRQEAYKQQNATENRFSVNFQKAAKSFSLKISDSQLGDAAMYFCAYRSGAGGGADGLTFGKGTHLIIQP	DARVTQTPRDKVTEMGQEVTMRCQPILGHNTVFWYRQTMKQGLELLAYFRNRAPLDDSGMPKDRFSAEMPDATLATLKIQPSEPRDSAVYFCASGLDPWTGNEQFFGPGTRLTVL	GCTCAGACAGTCACTCAGTCTCAACCAGAGATGTCTGTGCAGGAGGCAGAGACCGTGACCCTGAGCTGCACATATGACACCAGTGAGAGTGATTATTATTTATTCTGGTACAAGCAGCCTCCCAGCAGGCAGATGATTCTCGTTATTCGCCAAGAAGCTTATAAGCAACAGAATGCAACAGAGAATCGTTTCTCTGTGAACTTCCAGAAAGCAGCCAAATCCTTCAGTCTCAAGATCTCAGACTCACAGCTGGGGGATGCCGCGATGTATTTCTGTGCTTATAGGAGCGGCGCAGGAGGAGGTGCTGACGGACTCACCTTTGGCAAAGGGACTCATCTAATCATCCAGCCCT	GATGCTAGAGTCACCCAGACACCAAGGGACAAGGTGACAGAGATGGGACAAGAAGTAACAATGAGATGTCAGCCAATTTTAGGCCACAATACTGTTTTCTGGTACAGACAGACCATGAAGCAAGGACTGGAGTTGCTGGCTTACTTCCGCAACCGGGCTCCTCTAGATGATTCGGGGATGCCGAAGGATCGATTCTCAGCAGAGATGCCTGATGCAACTTTAGCCACTCTGAAGATCCAGCCCTCAGAACCCAGGGACTCAGCTGTGTATTTTTGTGCTAGTGGTTTGGACCCCTGGACAGGGAATGAGCAGTTCTTCGGGCCAGGGACACGGCTCACCGTGCTAG
YF2_AgB_AATGGTCGTGGAGCCT	YFNB2_Lane1	COR282	No_Probe	9	PBMC	TRAV1-2.TRAJ4.TRAC;TGTGCCCCGGGGCGTGGTGGCTACAATAAGCTGATTTTT_TRBV30..TRBJ1-6.TRBC1;TGTGCCTGGAGCAAGGGACAGGATAATTCACCCCTCCACTTT	Single (0 < X <= 1)	TRAV1-2.TRAJ4.TRAC_TRBV30..TRBJ1-6.TRBC1	CAPGRGGYNKLIF_CAWSKGQDNSPLHF	GQNIDQPTEMTATEGAIVQINCTYQTSGFNGLFWYQQHAGEAPTFLSYNVLDGLEEKGRFSSFLSRSKGYSYLLLKELQMKDSASYLCAPGRGGYNKLIFGAGTRLAVHP	SQTIHQWPATLVQPVGSPLSLECTVEGTSNPNLYWYRQAAGRGLQLLFYSVGIGQISSEVPQNLSASRPQDRQFILSSKKLLLSDSGFYLCAWSKGQDNSPLHFGNGTRLTVT	GGACAAAACATTGACCAGCCCACTGAGATGACAGCTACGGAAGGTGCCATTGTCCAGATCAACTGCACGTACCAGACATCTGGGTTCAACGGGCTGTTCTGGTACCAGCAACATGCTGGCGAAGCACCCACATTTCTGTCTTACAATGTTCTGGATGGTTTGGAGGAGAAAGGTCGTTTTTCTTCATTCCTTAGTCGGTCTAAAGGGTACAGTTACCTCCTTTTGAAGGAGCTCCAGATGAAAGACTCTGCCTCTTACCTCTGTGCCCCGGGGCGTGGTGGCTACAATAAGCTGATTTTTGGAGCAGGGACCAGGCTGGCTGTACACCCAT	TCTCAGACTATTCATCAATGGCCAGCGACCCTGGTGCAGCCTGTGGGCAGCCCGCTCTCTCTGGAGTGCACTGTGGAGGGAACATCAAACCCCAACCTATACTGGTACCGACAGGCTGCAGGCAGGGGCCTCCAGCTGCTCTTCTACTCCGTTGGTATTGGCCAGATCAGCTCTGAGGTGCCCCAGAATCTCTCAGCCTCCAGACCCCAGGACCGGCAGTTCATCCTGAGTTCTAAGAAGCTCCTTCTCAGTGACTCTGGCTTCTATCTCTGTGCCTGGAGCAAGGGACAGGATAATTCACCCCTCCACTTTGGGAACGGGACCAGGCTCACTGTGACAG
YF2_AgB_AATGGTTTCACACTTC	YFNB2_Lane1	COR282	No_Probe	11	dLN	TRAV1-1.TRAJ15.TRAC;TGCGCTGTGAGGCACCAGGCAGGAACTGCTCTGATCTTT_TRBV20-1..TRBJ2-2.TRBC2;TGCAGTGCTAGAGATCGGGTTAGCGGGGTGACCGGGGAGCTGTTTTTT	Single (0 < X <= 1)	TRAV1-1.TRAJ15.TRAC_TRBV20-1..TRBJ2-2.TRBC2	CAVRHQAGTALIF_CSARDRVSGVTGELFF
YF2_AgB_AATGGTTTCCACTTAC	YFNB2_Lane1	COR282	No_Probe	5	PBMC	TRAV29/DV5.TRAJ41.TRAC;TGTGCAGCAAGCGCATATTCCGGGTATGCACTCAACTTC_TRBV7-2..TRBJ2-3.TRBC2;TGTGCCAGCAGCTTAGGTCAGGCTACGCAGTATTTT	Single (0 < X <= 1)	TRAV29/DV5.TRAJ41.TRAC_TRBV7-2..TRBJ2-3.TRBC2	CAASAYSGYALNF_CASSLGQATQYF	DQQVKQNSPSLSVQEGRISILNCDYTNSMFDYFLWYKKYPAEGPTFLISISSIKDKNEDGRFTVFLNKSAKHLSLHIVPSQPGDSAVYFCAASAYSGYALNFGKGTSLLVTP	GAGVSQSPSNKVTEKGKDVELRCDPISGHTALYWYRQSLGQGLEFLIYFQGNSAPDKSGLPSDRFSAERTGGSVSTLTIQRTQQEDSAVYLCASSLGQATQYFGPGTRLTVL	GACCAGCAAGTTAAGCAAAATTCACCATCCCTGAGCGTCCAGGAAGGAAGAATTTCTATTCTGAACTGTGACTATACTAACAGCATGTTTGATTATTTCCTATGGTACAAAAAATACCCTGCTGAAGGTCCTACATTCCTGATATCTATAAGTTCCATTAAGGATAAAAATGAAGATGGAAGATTCACTGTCTTCTTAAACAAAAGTGCCAAGCACCTCTCTCTGCACATTGTGCCCTCCCAGCCTGGAGACTCTGCAGTGTACTTCTGTGCAGCAAGCGCATATTCCGGGTATGCACTCAACTTCGGCAAAGGCACCTCGCTGTTGGTCACACCCC	GGAGCTGGAGTCTCCCAGTCCCCCAGTAACAAGGTCACAGAGAAGGGAAAGGATGTAGAGCTCAGGTGTGATCCAATTTCAGGTCATACTGCCCTTTACTGGTACCGACAGAGCCTGGGGCAGGGCCTGGAGTTTTTAATTTACTTCCAAGGCAACAGTGCACCAGACAAATCAGGGCTGCCCAGTGATCGCTTCTCTGCAGAGAGGACTGGGGGATCCGTCTCCACTCTGACGATCCAGCGCACACAGCAGGAGGACTCGGCCGTGTATCTCTGTGCCAGCAGCTTAGGTCAGGCTACGCAGTATTTTGGCCCAGGCACCCGGCTGACAGTGCTCG
YF2_AgB_AATGGTTTCCCAATAG	YFNB2_Lane1	COR424	No_Probe	3	dLN	TRAV9-2.TRAJ57.TRAC;TGTGCTCTCCAGGGCGGATCTGAAAAGCTGGTCTTT_TRBV14.TRBD1.TRBJ1-2.TRBC1;TGTGCCAGCAGCCGAATGATAGGGACAGGGAGCGGCGGCTACACCTTC	Single (0 < X <= 1)	TRAV9-2.TRAJ57.TRAC_TRBV14.TRBD1.TRBJ1-2.TRBC1	CALQGGSEKLVF_CASSRMIGTGSGGYTF
YF2_AgB_AATGGTTTCGTACTTC	YFNB2_Lane1	COR282	No_Probe	6	PBMC	TRAV20.TRAJ32.TRAC;TGTGCTGCTGAGGGAGGTGGTGCTACAAACAAGCTCATCTTT_TRBV18..TRBJ1-3.TRBC1;TGTGCCAGCTCACCGGACAGTGCTGGAAACACCATATATTTT	Single (0 < X <= 1)	TRAV20.TRAJ32.TRAC_TRBV18..TRBJ1-3.TRBC1	CAAEGGGATNKLIF_CASSPDSAGNTIYF	EDQVTQSPEALRLQEGESSSLNCSYTVSGLRGLFWYRQDPGKGPEFLFTLYSAGEEKEKERLKATLTKKESFLHITAPKPEDSATYLCAAEGGGATNKLIFGTGTLLAVQP	NAGVMQNPRHLVRRRGQEARLRCSPMKGHSHVYWYRQLPEEGLKFMVYLQKENIIDESGMPKERFSAEFPKEGPSILRIQQVVRGDSAAYFCASSPDSAGNTIYFGEGSWLTVV	GAAGACCAGGTGACGCAGAGTCCCGAGGCCCTGAGACTCCAGGAGGGAGAGAGTAGCAGTCTCAACTGCAGTTACACAGTCAGCGGTTTAAGAGGGCTGTTCTGGTATAGGCAAGATCCTGGGAAAGGCCCTGAATTCCTCTTCACCCTGTATTCAGCTGGGGAAGAAAAGGAGAAAGAAAGGCTAAAAGCCACATTAACAAAGAAGGAAAGCTTTCTGCACATCACAGCCCCTAAACCTGAAGACTCAGCCACTTATCTCTGTGCTGCTGAGGGAGGTGGTGCTACAAACAAGCTCATCTTTGGAACTGGCACTCTGCTTGCTGTCCAGCCAA	AATGCCGGCGTCATGCAGAACCCAAGACACCTGGTCAGGAGGAGGGGACAGGAGGCAAGACTGAGATGCAGCCCAATGAAAGGACACAGTCATGTTTACTGGTATCGGCAGCTCCCAGAGGAAGGTCTGAAATTCATGGTTTATCTCCAGAAAGAAAATATCATAGATGAGTCAGGAATGCCAAAGGAACGATTTTCTGCTGAATTTCCCAAAGAGGGCCCCAGCATCCTGAGGATCCAGCAGGTAGTGCGAGGAGATTCGGCAGCTTATTTCTGTGCCAGCTCACCGGACAGTGCTGGAAACACCATATATTTTGGAGAGGGAAGTTGGCTCACTGTTGTAG
YF2_AgB_AATGGTTTCGTCTTCG	YFNB2_Lane1	COR282	No_Probe	7	PBMC	TRAV12-2.TRAJ42.TRAC;TGTGCCGTGAGAAGGGGAAGCCAAGGAAATCTCATCTTT_TRBV29-1.TRBD1.TRBJ1-1.TRBC1;TGCAGCGTTTCCAGCGGGGCAGGGCGGAACACTGAAGCTTTCTTT	Single (0 < X <= 1)	TRAV12-2.TRAJ42.TRAC_TRBV29-1.TRBD1.TRBJ1-1.TRBC1	CAVRRGSQGNLIF_CSVSSGAGRNTEAFF	QKEVEQNSGPLSVPEGAIASLNCTYSDRGSQSFFWYRQYSGKSPELIMSIYSNGDKEDGRFTAQLNKASQYVSLLIRDSQPSDSATYLCAVRRGSQGNLIFGKGTKLSVKP	SAVISQKPSRDICQRGTSLTIQCQVDSQVTMMFWYRQQPGQSLTLIATANQGSEATYESGFVIDKFPISRPNLTFSTLTVSNMSPEDSSIYLCSVSSGAGRNTEAFFGQGTRLTVV	CAGAAGGAGGTGGAGCAGAATTCTGGACCCCTCAGTGTTCCAGAGGGAGCCATTGCCTCTCTCAACTGCACTTACAGTGACCGAGGTTCCCAGTCCTTCTTCTGGTACAGACAATATTCTGGGAAAAGCCCTGAGTTGATAATGTCCATATACTCCAATGGTGACAAAGAAGATGGAAGGTTTACAGCACAGCTCAATAAAGCCAGCCAGTATGTTTCTCTGCTCATCAGAGACTCCCAGCCCAGTGATTCAGCCACCTACCTCTGTGCCGTGAGAAGGGGAAGCCAAGGAAATCTCATCTTTGGAAAAGGCACTAAACTCTCTGTTAAACCAA	AGTGCTGTCATCTCTCAAAAGCCAAGCAGGGATATCTGTCAACGTGGAACCTCCCTGACGATCCAGTGTCAAGTCGATAGCCAAGTCACCATGATGTTCTGGTACCGTCAGCAACCTGGACAGAGCCTGACACTGATCGCAACTGCAAATCAGGGCTCTGAGGCCACATATGAGAGTGGATTTGTCATTGACAAGTTTCCCATCAGCCGCCCAAACCTAACATTCTCAACTCTGACTGTGAGCAACATGAGCCCTGAAGACAGCAGCATATATCTCTGCAGCGTTTCCAGCGGGGCAGGGCGGAACACTGAAGCTTTCTTTGGACAAGGCACCAGACTCACAGTTGTAG
YF2_AgB_AATGTACTCGGATTGC	YFNB2_Lane1	COR424	No_Probe	8	dLN	TRAV8-6.TRAJ36.TRAC;TGTGCTGTGAGTGGTTCTACTGGGGCAAACAACCTCTTCTTT_TRBV2..TRBJ2-3.TRBC2;TGTGCCAGCAGAAAGAGACTAGAGAGCACAGATACGCAGTATTTT	Single (0 < X <= 1)	TRAV8-6.TRAJ36.TRAC_TRBV2..TRBJ2-3.TRBC2	CAVSGSTGANNLFF_CASRKRLESTDTQYF
YF2_AgB_AATGTAGAGATGTATC	YFNB2_Lane1	COR282	No_Probe	8	PBMC	TRAV9-2.TRAJ3.TRAC;TGTGCTCTGAGTGATGGGTACAGCAGTGCTTCCAAGATAATCTTT_TRBV24-1..TRBJ2-1.TRBC2;TGTGCCACCAGCTACAGAAATGAGCAGTTCTTC	Single (0 < X <= 1)	TRAV9-2.TRAJ3.TRAC_TRBV24-1..TRBJ2-1.TRBC2	CALSDGYSSASKIIF_CATSYRNEQFF	GNSVTQMEGPVTLSEEAFLTINCTYTATGYPSLFWYVQYPGEGLQLLLKATKADDKGSNKGFEATYRKETTSFHLEKGSVQVSDSAVYFCALSDGYSSASKIIFGSGTRLSIRP	DADVTQTPRNRITKTGKRIMLECSQTKGHDRMYWYRQDPGLGLRLIYYSFDVKDINKGEISDGYSVSRQAQAKFSLSLESAIPNQTALYFCATSYRNEQFFGPGTRLTVL	GGAAATTCAGTGACCCAGATGGAAGGGCCAGTGACTCTCTCAGAAGAGGCCTTCCTGACTATAAACTGCACGTACACAGCCACAGGATACCCTTCCCTTTTCTGGTATGTCCAATATCCTGGAGAAGGTCTACAGCTCCTCCTGAAAGCCACGAAGGCTGATGACAAGGGAAGCAACAAAGGTTTTGAAGCCACATACCGTAAGGAAACCACTTCTTTCCACTTGGAGAAAGGCTCAGTTCAAGTGTCAGACTCAGCGGTGTACTTCTGTGCTCTGAGTGATGGGTACAGCAGTGCTTCCAAGATAATCTTTGGATCAGGGACCAGACTCAGCATCCGGCCAA	GATGCTGATGTTACCCAGACCCCAAGGAATAGGATCACAAAGACAGGAAAGAGGATTATGCTGGAATGTTCTCAGACTAAGGGTCATGATAGAATGTACTGGTATCGACAAGACCCAGGACTGGGCCTACGGTTGATCTATTACTCCTTTGATGTCAAAGATATAAACAAAGGAGAGATCTCTGATGGATACAGTGTCTCTCGACAGGCACAGGCTAAATTCTCCCTGTCCCTAGAGTCTGCCATCCCCAACCAGACAGCTCTTTACTTCTGTGCCACCAGCTACAGAAATGAGCAGTTCTTCGGGCCAGGGACACGGCTCACCGTGCTAG
YF2_AgB_AATGTGCGTAGCAGGG	YFNB2_Lane1	COR282	No_Probe	0	PBMC	TRAV23/DV6.TRAJ17.TRAC;TGTGCAGCAAGCACCTGGGGGGCTGCAGGCAACAAGCTAACTTTT_TRBV5-1..TRBJ2-7.TRBC2;TGCGCCAGCAGCCCCCAAGGCAGTTTGCCCTACGAGCAGTACTTC	Small (1 < X <= 5)	TRAV23/DV6.TRAJ17.TRAC_TRBV5-1..TRBJ2-7.TRBC2	CAASTWGAAGNKLTF_CASSPQGSLPYEQYF	QQQVKQSPQSLIVQKGGISIINCAYENTAFDYFPWYQQFPGKGPALLIAIRPDVSEKKEGRFTISFNKSAKQFSLHIMDSQPGDSATYFCAASTWGAAGNKLTFGGGTRVLVKP	KAGVTQTPRYLIKTRGQQVTLSCSPISGHRSVSWYQQTPGQGLQFLFEYFSETQRNKGNFPGRFSGRQFSNSRSEMNVSTLELGDSALYLCASSPQGSLPYEQYFGPGTRLTVT	CAGCAGCAGGTGAAACAAAGTCCTCAATCTTTGATAGTCCAGAAAGGAGGGATTTCAATTATAAACTGTGCTTATGAGAACACTGCGTTTGACTACTTTCCATGGTACCAACAATTCCCTGGGAAAGGCCCTGCATTATTGATAGCCATACGTCCAGATGTGAGTGAAAAGAAAGAAGGAAGATTCACAATCTCCTTCAATAAAAGTGCCAAGCAGTTCTCATTGCATATCATGGATTCCCAGCCTGGAGACTCAGCCACCTACTTCTGTGCAGCAAGCACCTGGGGGGCTGCAGGCAACAAGCTAACTTTTGGAGGAGGAACCAGGGTGCTAGTTAAACCAA	AAGGCTGGAGTCACTCAAACTCCAAGATATCTGATCAAAACGAGAGGACAGCAAGTGACACTGAGCTGCTCCCCTATCTCTGGGCATAGGAGTGTATCCTGGTACCAACAGACCCCAGGACAGGGCCTTCAGTTCCTCTTTGAATACTTCAGTGAGACACAGAGAAACAAAGGAAACTTCCCTGGTCGATTCTCAGGGCGCCAGTTCTCTAACTCTCGCTCTGAGATGAATGTGAGCACCTTGGAGCTGGGGGACTCGGCCCTTTATCTTTGCGCCAGCAGCCCCCAAGGCAGTTTGCCCTACGAGCAGTACTTCGGGCCGGGCACCAGGCTCACGGTCACAG
YF2_AgB_AATGTTATCACAATTA	YFNB2_Lane1	COR424	No_Probe	0	PBMC	TRAV22.TRAJ22.TRAC;TGTGCTGTGGAGCAAGGTTCTGCAAGGCAACTGACCTTT_TRBV6-1..TRBJ1-4.TRBC1;TGTGCCAGCAGACGGAATGAAAAACTGTTTTTT	Single (0 < X <= 1)	TRAV22.TRAJ22.TRAC_TRBV6-1..TRBJ1-4.TRBC1	CAVEQGSARQLTF_CASRRNEKLFF	GIQVEQSPPDLILQEGANSTLRCNFSDSVNNLQWFHQNPWGQLINLFYIPSGTKQNGRLSATTVATERYSLLYISSSQTTDSGVYFCAVEQGSARQLTFGSGTQLTVLP	NAGVTQTPKFQVLKTGQSMTLQCAQDMNHNSMYWYRQDPGMGLRLIYYSASEGTTDKGEVPNGYNVSRLNKREFSLRLESAAPSQTSVYFCASRRNEKLFFGSGTQLSVL	GGAATACAAGTGGAGCAGAGTCCTCCAGACCTGATTCTCCAGGAGGGAGCCAATTCCACGCTGCGGTGCAATTTTTCTGACTCTGTGAACAATTTGCAGTGGTTTCATCAAAACCCTTGGGGACAGCTCATCAACCTGTTTTACATTCCCTCAGGGACAAAACAGAATGGAAGATTAAGCGCCACGACTGTCGCTACGGAACGCTACAGCTTATTGTACATTTCCTCTTCCCAGACCACAGACTCAGGCGTTTATTTCTGTGCTGTGGAGCAAGGTTCTGCAAGGCAACTGACCTTTGGATCTGGGACACAATTGACTGTTTTACCTG	AATGCTGGTGTCACTCAGACCCCAAAATTCCAGGTCCTGAAGACAGGACAGAGCATGACACTGCAGTGTGCCCAGGATATGAACCATAACTCCATGTACTGGTATCGACAAGACCCAGGCATGGGACTGAGGCTGATTTATTACTCAGCTTCTGAGGGTACCACTGACAAAGGAGAAGTCCCCAATGGCTACAATGTCTCCAGATTAAACAAACGGGAGTTCTCGCTCAGGCTGGAGTCGGCTGCTCCCTCCCAGACATCTGTGTACTTCTGTGCCAGCAGACGGAATGAAAAACTGTTTTTTGGCAGTGGAACCCAGCTCTCTGTCTTGG
YF2_AgB_AATGTTATCAGTATTA	YFNB2_Lane1	COR282	No_Probe	3	dLN	TRAV8-4.TRAJ21.TRAC;TGTGCTGTGAGTGGCGGCTTCAACAAATTTTACTTT_TRBV10-3..TRBJ2-5.TRBC2;TGTGCCATCAGTGAGGAGGAGACCCAGTACTTC	Single (0 < X <= 1)	TRAV8-4.TRAJ21.TRAC_TRBV10-3..TRBJ2-5.TRBC2	CAVSGGFNKFYF_CAISEEETQYF	AQSVTQLGSHVSVSEGALVLLRCNYSSSVPPYLFWYVQYPNQGLQLLLKYTTGATLVKGINGFEAEFKKSETSFHLTKPSAHMSDAAEYFCAVSGGFNKFYFGSGTKLNVKP	DAGITQSPRHKVTETGTPVTLRCHQTENHRYMYWYRQDPGHGLRLIHYSYGVKDTDKGEVSDGYSVSRSKTEDFLLTLESATSSQTSVYFCAISEEETQYFGPGTRLLVL	GCCCAGTCGGTGACCCAGCTTGGCAGCCACGTCTCTGTCTCTGAGGGAGCCCTGGTTCTGCTGAGGTGCAACTACTCATCGTCTGTTCCACCATATCTCTTCTGGTATGTGCAATACCCCAACCAAGGACTCCAGCTTCTCCTGAAGTACACAACAGGGGCCACCCTGGTTAAAGGCATCAACGGTTTTGAGGCTGAATTTAAGAAGAGTGAAACCTCCTTCCACCTGACGAAACCCTCAGCCCATATGAGCGACGCGGCTGAGTACTTCTGTGCTGTGAGTGGCGGCTTCAACAAATTTTACTTTGGATCTGGGACCAAACTCAATGTAAAACCAA	GATGCTGGAATCACCCAGAGCCCAAGACACAAGGTCACAGAGACAGGAACACCAGTGACTCTGAGATGTCATCAGACTGAGAACCACCGCTATATGTACTGGTATCGACAAGACCCGGGGCATGGGCTGAGGCTGATCCATTACTCATATGGTGTTAAAGATACTGACAAAGGAGAAGTCTCAGATGGCTATAGTGTCTCTAGATCAAAGACAGAGGATTTCCTCCTCACTCTGGAGTCCGCTACCAGCTCCCAGACATCTGTGTACTTCTGTGCCATCAGTGAGGAGGAGACCCAGTACTTCGGGCCAGGCACGCGGCTCCTGGTGCTCG
YF2_AgB_AATGTTATCCTCTAGT	YFNB2_Lane1	COR424	No_Probe	2	dLN	TRAV13-2.TRAJ48.TRAC;TGTGCAGAGAAAGGGTATAGGCTTGGAAATGAGAAATTAACCTTT_TRBV7-9..TRBJ1-5.TRBC1;TGTGCCAGCAGCTTAGCGGCTCAGGATCAGCCCCAGCATTTT	Small (1 < X <= 5)	TRAV13-2.TRAJ48.TRAC_TRBV7-9..TRBJ1-5.TRBC1	CAEKGYRLGNEKLTF_CASSLAAQDQPQHF
YF2_AgB_AATGTTGGTCCAACGA	YFNB2_Lane1	COR282	No_Probe	13	PBMC	TRAV12-2.TRAJ3.TRAC;TGTGCCGTGAGAGTGAGGAGCAGTGCTTCCAAGATAATCTTT_TRBV6-5..TRBJ1-5.TRBC1;TGTGCCAGCAGTTACGGGGCGGATCAGCCCCAGCATTTT	Medium (5 < X <= 20)	TRAV12-2.TRAJ3.TRAC_TRBV6-5..TRBJ1-5.TRBC1	CAVRVRSSASKIIF_CASSYGADQPQHF
YF2_AgB_AATTAAGCAGGTTGGG	YFNB2_Lane1	COR282	No_Probe	4	dLN	TRAV26-1.TRAJ29.TRAC;TGCATCGTCAGAGAGTCAGGAAACACACCTCTTGTCTTT_TRBV7-2..TRBJ1-5.TRBC1;TGTGCCAGCAGCTTAGTGGCAGGGCGCAATCAGCCCCAGCATTTT	Single (0 < X <= 1)	TRAV26-1.TRAJ29.TRAC_TRBV7-2..TRBJ1-5.TRBC1	CIVRESGNTPLVF_CASSLVAGRNQPQHF
YF2_AgB_AATTACCAGCCTGCGA	YFNB2_Lane1	COR282	No_Probe	6	dLN	TRAV6.TRAJ42.TRAC;TGTGCTCTAGTCCGACCTTATGGAGGAAGCCAAGGAAATCTCATCTTT_TRBV29-1.TRBD1.TRBJ2-7.TRBC2;TGCAGCGTTGGGGACAGGGCCGCGTCCTACGAGCAGTACTTC	Single (0 < X <= 1)	TRAV6.TRAJ42.TRAC_TRBV29-1.TRBD1.TRBJ2-7.TRBC2	CALVRPYGGSQGNLIF_CSVGDRAASYEQYF
YF2_AgB_AATTACCAGGGAGCTA	YFNB2_Lane1	COR282	No_Probe	6	PBMC	TRAV6.TRAJ40.TRAC;TGTGCTTTTCCGCCCTCAGGAACCTACAAATACATCTTT_TRBV28.TRBD1.TRBJ1-1.TRBC1;TGTGCCAGCAGTCCACCGGGGCAGGGGAACACTGAAGCTTTCTTT	Single (0 < X <= 1)	TRAV6.TRAJ40.TRAC_TRBV28.TRBD1.TRBJ1-1.TRBC1	CAFPPSGTYKYIF_CASSPPGQGNTEAFF
YF2_AgB_AATTACTCAAAACTAA	YFNB2_Lane1	COR282	No_Probe	6	PBMC	TRAV12-2.TRAJ18.TRAC;TGTGCCGTGAAACCCGGCAGAGGCTCAACCCTGGGGAGGCTATACTTT_TRBV7-2..TRBJ2-5.TRBC2;TGTGCCAGCAGCTCCCCCCAGGGGGGGCGAGAGACCCAGTACTTC	Single (0 < X <= 1)	TRAV12-2.TRAJ18.TRAC_TRBV7-2..TRBJ2-5.TRBC2	CAVKPGRGSTLGRLYF_CASSSPQGGRETQYF	QKEVEQNSGPLSVPEGAIASLNCTYSDRGSQSFFWYRQYSGKSPELIMSIYSNGDKEDGRFTAQLNKASQYVSLLIRDSQPSDSATYLCAVKPGRGSTLGRLYFGRGTQLTVWP	GAGVSQSPSNKVTEKGKDVELRCDPISGHTALYWYRQSLGQGLEFLIYFQGNSAPDKSGLPSDRFSAERTGGSVSTLTIQRTQQEDSAVYLCASSSPQGGRETQYFGPGTRLLVL	CAGAAGGAGGTGGAGCAGAATTCTGGACCCCTCAGTGTTCCAGAGGGAGCCATTGCCTCTCTCAACTGCACTTACAGTGACCGAGGTTCCCAGTCCTTCTTCTGGTACAGACAATATTCTGGGAAAAGCCCTGAGTTGATAATGTCCATATACTCCAATGGTGACAAAGAAGATGGAAGGTTTACAGCACAGCTCAATAAAGCCAGCCAGTATGTTTCTCTGCTCATCAGAGACTCCCAGCCCAGTGATTCAGCCACCTACCTCTGTGCCGTGAAACCCGGCAGAGGCTCAACCCTGGGGAGGCTATACTTTGGAAGAGGAACTCAGTTGACTGTCTGGCCTG	GGAGCTGGAGTCTCCCAGTCCCCCAGTAACAAGGTCACAGAGAAGGGAAAGGATGTAGAGCTCAGGTGTGATCCAATTTCAGGTCATACTGCCCTTTACTGGTACCGACAGAGCCTGGGGCAGGGCCTGGAGTTTTTAATTTACTTCCAAGGCAACAGTGCACCAGACAAATCAGGGCTGCCCAGTGATCGCTTCTCTGCAGAGAGGACTGGGGGATCCGTCTCCACTCTGACGATCCAGCGCACACAGCAGGAGGACTCGGCCGTGTATCTCTGTGCCAGCAGCTCCCCCCAGGGGGGGCGAGAGACCCAGTACTTCGGGCCAGGCACGCGGCTCCTGGTGCTCG
YF2_AgB_AATTCAGGTAACTGCG	YFNB2_Lane1	COR282	No_Probe	3	PBMC	TRAV12-2.TRAJ15.TRAC;TGTGCCGTCCTCAACCAGGCAGGAACTGCTCTGATCTTT_TRBV6-1..TRBJ1-2.TRBC1;TGTGCCAGCAGTGATAATCAGGGGGCGATTGGCTACACCTTC	Single (0 < X <= 1)	TRAV12-2.TRAJ15.TRAC_TRBV6-1..TRBJ1-2.TRBC1	CAVLNQAGTALIF_CASSDNQGAIGYTF	QKEVEQNSGPLSVPEGAIASLNCTYSDRGSQSFFWYRQYSGKSPELIMSIYSNGDKEDGRFTAQLNKASQYVSLLIRDSQPSDSATYLCAVLNQAGTALIFGKGTTLSVSS	NAGVTQTPKFQVLKTGQSMTLQCAQDMNHNSMYWYRQDPGMGLRLIYYSASEGTTDKGEVPNGYNVSRLNKREFSLRLESAAPSQTSVYFCASSDNQGAIGYTFGSGTRLTVV	CAGAAGGAGGTGGAGCAGAATTCTGGACCCCTCAGTGTTCCAGAGGGAGCCATTGCCTCTCTCAACTGCACTTACAGTGACCGAGGTTCCCAGTCCTTCTTCTGGTACAGACAATATTCTGGGAAAAGCCCTGAGTTGATAATGTCCATATACTCCAATGGTGACAAAGAAGATGGAAGGTTTACAGCACAGCTCAATAAAGCCAGCCAGTATGTTTCTCTGCTCATCAGAGACTCCCAGCCCAGTGATTCAGCCACCTACCTCTGTGCCGTCCTCAACCAGGCAGGAACTGCTCTGATCTTTGGGAAGGGAACCACCTTATCAGTGAGTTCCA	AATGCTGGTGTCACTCAGACCCCAAAATTCCAGGTCCTGAAGACAGGACAGAGCATGACACTGCAGTGTGCCCAGGATATGAACCATAACTCCATGTACTGGTATCGACAAGACCCAGGCATGGGACTGAGGCTGATTTATTACTCAGCTTCTGAGGGTACCACTGACAAAGGAGAAGTCCCCAATGGCTACAATGTCTCCAGATTAAACAAACGGGAGTTCTCGCTCAGGCTGGAGTCGGCTGCTCCCTCCCAGACATCTGTGTACTTCTGTGCCAGCAGTGATAATCAGGGGGCGATTGGCTACACCTTCGGTTCGGGGACCAGGTTAACCGTTGTAG
YF2_AgB_AATTCAGGTATGCGCA	YFNB2_Lane1	COR424	No_Probe	0	PBMC	TRAV16.TRAJ37.TRAC;TGTGCTCTAAGTGGCAACACAGGCAAACTAATCTTT_TRBV20-1..TRBJ2-2.TRBC2;TGCAGTGCTTGCCGGGACCTAAACACCGGGGAGCTGTTTTTT	Single (0 < X <= 1)	TRAV16.TRAJ37.TRAC_TRBV20-1..TRBJ2-2.TRBC2	CALSGNTGKLIF_CSACRDLNTGELFF	AQRVTQPEKLLSVFKGAPVELKCNYSYSGSPELFWYVQYSRQRLQLLLRHISRESIKGFTADLNKGETSFHLKKPFAQEEDSAMYYCALSGNTGKLIFGQGTTLQVKP	GAVVSQHPSRVICKSGTSVKIECRSLDFQATTMFWYRQFPKQSLMLMATSNEGSKATYEQGVEKDKFLINHASLTLSTLTVTSAHPEDSSFYICSACRDLNTGELFFGEGSRLTVL	GCCCAGAGAGTGACTCAGCCCGAGAAGCTCCTCTCTGTCTTTAAAGGGGCCCCAGTGGAGCTGAAGTGCAACTATTCCTATTCTGGGAGTCCTGAACTCTTCTGGTATGTCCAGTACTCCAGACAACGCCTCCAGTTACTCTTGAGACACATCTCTAGAGAGAGCATCAAAGGCTTCACTGCTGACCTTAACAAAGGCGAGACATCTTTCCACCTGAAGAAACCATTTGCTCAAGAGGAAGACTCAGCCATGTATTACTGTGCTCTAAGTGGCAACACAGGCAAACTAATCTTTGGGCAAGGGACAACTTTACAAGTAAAACCAG	GGTGCTGTCGTCTCTCAACATCCGAGCAGGGTTATCTGTAAGAGTGGAACCTCTGTGAAGATCGAGTGCCGTTCCCTGGACTTTCAGGCCACAACTATGTTTTGGTATCGTCAGTTCCCGAAACAGAGTCTCATGCTGATGGCAACTTCCAATGAGGGCTCCAAGGCCACATACGAGCAAGGCGTCGAGAAGGACAAGTTTCTCATCAACCATGCAAGCCTGACCTTGTCCACTCTGACAGTGACCAGTGCCCATCCTGAAGACAGCAGCTTCTACATCTGCAGTGCTTGCCGGGACCTAAACACCGGGGAGCTGTTTTTTGGAGAAGGCTCTAGGCTGACCGTACTGG
YF2_AgB_AATTCCCTCAGTCCGG	YFNB2_Lane1	COR282	No_Probe	0	PBMC	TRAV13-1.TRAJ31.TRAC;TGTGCAGCAAGTTACCCCAATGCCAGACTCATGTTT_TRBV11-2.TRBD1.TRBJ1-1.TRBC1;TGTGCCAGCAGCTTAGGGACAGGGTATAACACTGAAGCTTTCTTT	Single (0 < X <= 1)	TRAV13-1.TRAJ31.TRAC_TRBV11-2.TRBD1.TRBJ1-1.TRBC1	CAASYPNARLMF_CASSLGTGYNTEAFF	GENVEQHPSTLSVQEGDSAVIKCTYSDSASNYFPWYKQELGKRPQLIIDIRSNVGEKKDQRIAVTLNKTAKHFSLHITETQPEDSAVYFCAASYPNARLMFGDGTQLVVKP	EAGVAQSPRYKIIEKRQSVAFWCNPISGHATLYWYQQILGQGPKLLIQFQNNGVVDDSQLPKDRFSAERLKGVDSTLKIQPAKLEDSAVYLCASSLGTGYNTEAFFGQGTRLTVV	GGAGAGAATGTGGAGCAGCATCCTTCAACCCTGAGTGTCCAGGAGGGAGACAGCGCTGTTATCAAGTGTACTTATTCAGACAGTGCCTCAAACTACTTCCCTTGGTATAAGCAAGAACTTGGAAAAAGACCTCAGCTTATTATAGACATTCGTTCAAATGTGGGCGAAAAGAAAGACCAACGAATTGCTGTTACATTGAACAAGACAGCCAAACATTTCTCCCTGCACATCACAGAGACCCAACCTGAAGACTCGGCTGTCTACTTCTGTGCAGCAAGTTACCCCAATGCCAGACTCATGTTTGGAGATGGAACTCAGCTGGTGGTGAAGCCCA	GAAGCTGGAGTTGCCCAGTCTCCCAGATATAAGATTATAGAGAAAAGGCAGAGTGTGGCTTTTTGGTGCAATCCTATATCTGGCCATGCTACCCTTTACTGGTACCAGCAGATCCTGGGACAGGGCCCAAAGCTTCTGATTCAGTTTCAGAATAACGGTGTAGTGGATGATTCACAGTTGCCTAAGGATCGATTTTCTGCAGAGAGGCTCAAAGGAGTAGACTCCACTCTCAAGATCCAGCCTGCAAAGCTTGAGGACTCGGCCGTGTATCTCTGTGCCAGCAGCTTAGGGACAGGGTATAACACTGAAGCTTTCTTTGGACAAGGCACCAGACTCACAGTTGTAG
YF2_AgB_AATTCCCTCCACCCGT	YFNB2_Lane1	COR282	No_Probe	1	PBMC	TRAV8-3.TRAJ48.TRAC;TGTGCTGTGGGCCGCATTCCTAACTTTGGAAATGAGAAATTAACCTTT_TRBV4-3..TRBJ1-1.TRBC1;TGCGCCAGCAGCCAAGGTCGGCGGAGGGAGGGGACTGAAGCTTTCTTT	Single (0 < X <= 1)	TRAV8-3.TRAJ48.TRAC_TRBV4-3..TRBJ1-1.TRBC1	CAVGRIPNFGNEKLTF_CASSQGRRREGTEAFF	AQSVTQPDIHITVSEGASLELRCNYSYGATPYLFWYVQSPGQGLQLLLKYFSGDTLVQGIKGFEAEFKRSQSSFNLRKPSVHWSDAAEYFCAVGRIPNFGNEKLTFGTGTRLTIIP	ETGVTQTPRHLVMGMTNKKSLKCEQHLGHNAMYWYKQSAKKPLELMFVYSLEERVENNSVPSRFSPECPNSSHLFLHLHTLQPEDSALYLCASSQGRRREGTEAFFGQGTRLTVV	GCCCAGTCAGTGACCCAGCCTGACATCCACATCACTGTCTCTGAAGGAGCCTCACTGGAGTTGAGATGTAACTATTCCTATGGGGCAACACCTTATCTCTTCTGGTATGTCCAGTCCCCCGGCCAAGGCCTCCAGCTGCTCCTGAAGTACTTTTCAGGAGACACTCTGGTTCAAGGCATTAAAGGCTTTGAGGCTGAATTTAAGAGGAGTCAATCTTCCTTCAATCTGAGGAAACCCTCTGTGCATTGGAGTGATGCTGCTGAGTACTTCTGTGCTGTGGGCCGCATTCCTAACTTTGGAAATGAGAAATTAACCTTTGGGACTGGAACAAGACTCACCATCATACCCA	GAAACGGGAGTTACGCAGACACCAAGACACCTGGTCATGGGAATGACAAATAAGAAGTCTTTGAAATGTGAACAACATCTGGGTCATAACGCTATGTATTGGTACAAGCAAAGTGCTAAGAAGCCACTGGAGCTCATGTTTGTCTACAGTCTTGAAGAACGGGTTGAAAACAACAGTGTGCCAAGTCGCTTCTCACCTGAATGCCCCAACAGCTCTCACTTATTCCTTCACCTACACACCCTGCAGCCAGAAGACTCGGCCCTGTATCTCTGCGCCAGCAGCCAAGGTCGGCGGAGGGAGGGGACTGAAGCTTTCTTTGGACAAGGCACCAGACTCACAGTTGTAG
YF2_AgB_AATTCCGAGCCGTATA	YFNB2_Lane1	COR424	No_Probe	2	dLN	TRAV26-1.TRAJ22.TRAC;TGCATCGTTATGGATATTTCTTCTGGTTCTGCAAGGCAACTGACCTTT_TRBV7-2..TRBJ1-2.TRBC1;TGTGCCAGCAGCTTCTACAATCAGGGCTACACCTTC	Single (0 < X <= 1)	TRAV26-1.TRAJ22.TRAC_TRBV7-2..TRBJ1-2.TRBC1	CIVMDISSGSARQLTF_CASSFYNQGYTF
YF2_AgB_AATTCGCCAAGCGTAA	YFNB2_Lane1	COR424	No_Probe	4	dLN
YF2_AgB_AATTCGCCAGGGATTA	YFNB2_Lane1	COR282	No_Probe	8	PBMC	TRAV12-2.TRAJ18.TRAC;TGTGCCGTGAGAGCGAACAGAGGCTCAACCCTGGGGAGGCTATACTTT_TRBV6-2..TRBJ2-1.TRBC2;TGTGCCAGCAGGTCTGTAGGGCTGTACAATGAGCAGTTCTTC	Single (0 < X <= 1)	TRAV12-2.TRAJ18.TRAC_TRBV6-2..TRBJ2-1.TRBC2	CAVRANRGSTLGRLYF_CASRSVGLYNEQFF	QKEVEQNSGPLSVPEGAIASLNCTYSDRGSQSFFWYRQYSGKSPELIMSIYSNGDKEDGRFTAQLNKASQYVSLLIRDSQPSDSATYLCAVRANRGSTLGRLYFGRGTQLTVWP	NAGVTQTPKFRVLKTGQSMTLLCAQDMNHEYMYWYRQDPGMGLRLIHYSVGEGTTAKGEVPDGYNVSRLKKQNFLLGLESAAPSQTSVYFCASRSVGLYNEQFFGPGTRLTVL	CAGAAGGAGGTGGAGCAGAATTCTGGACCCCTCAGTGTTCCAGAGGGAGCCATTGCCTCTCTCAACTGCACTTACAGTGACCGAGGTTCCCAGTCCTTCTTCTGGTACAGACAATATTCTGGGAAAAGCCCTGAGTTGATAATGTCCATATACTCCAATGGTGACAAAGAAGATGGAAGGTTTACAGCACAGCTCAATAAAGCCAGCCAGTATGTTTCTCTGCTCATCAGAGACTCCCAGCCCAGTGATTCAGCCACCTACCTCTGTGCCGTGAGAGCGAACAGAGGCTCAACCCTGGGGAGGCTATACTTTGGAAGAGGAACTCAGTTGACTGTCTGGCCTG	AATGCTGGTGTCACTCAGACCCCAAAATTCCGGGTCCTGAAGACAGGACAGAGCATGACACTGCTGTGTGCCCAGGATATGAACCATGAATACATGTACTGGTATCGACAAGACCCAGGCATGGGGCTGAGGCTGATTCATTACTCAGTTGGTGAGGGTACAACTGCCAAAGGAGAGGTCCCTGATGGCTACAATGTCTCCAGATTAAAAAAACAGAATTTCCTGCTGGGGTTGGAGTCGGCTGCTCCCTCCCAAACATCTGTGTACTTCTGTGCCAGCAGGTCTGTAGGGCTGTACAATGAGCAGTTCTTCGGGCCAGGGACACGGCTCACCGTGCTAG
YF2_AgB_AATTCGGTCACGAACC	YFNB2_Lane1	COR282	No_Probe	3	dLN	TRAV17.TRAJ33.TRAC;TGTGCTACGGACGGGGCGGGTAGCAACTATCAGTTAATCTGG_TRBV19..TRBJ1-1.TRBC1;TGTGCCAGTAGTATACGGTTCCTGAACACTGAAGCTTTCTTT	Single (0 < X <= 1)	TRAV17.TRAJ33.TRAC_TRBV19..TRBJ1-1.TRBC1	CATDGAGSNYQLIW_CASSIRFLNTEAFF	SQQGEEDPQALSIQEGENATMNCSYKTSINNLQWYRQNSGRGLVHLILIRSNEREKHSGRLRVTLDTSKKSSSLLITASRAADTASYFCATDGAGSNYQLIWGAGTKLIIKP	DGGITQSPKYLFRKEGQNVTLSCEQNLNHDAMYWYRQDPGQGLRLIYYSQIVNDFQKGDIAEGYSVSREKKESFPLTVTSAQKNPTAFYLCASSIRFLNTEAFFGQGTRLTVV	AGTCAACAGGGAGAAGAGGATCCTCAGGCCTTGAGCATCCAGGAGGGTGAAAATGCCACCATGAACTGCAGTTACAAAACTAGTATAAACAATTTACAGTGGTATAGACAAAATTCAGGTAGAGGCCTTGTCCACCTAATTTTAATACGTTCAAATGAAAGAGAGAAACACAGTGGAAGATTAAGAGTCACGCTTGACACTTCCAAGAAAAGCAGTTCCTTGTTGATCACGGCTTCCCGGGCAGCAGACACTGCTTCTTACTTCTGTGCTACGGACGGGGCGGGTAGCAACTATCAGTTAATCTGGGGCGCTGGGACCAAGCTAATTATAAAGCCAG	GATGGTGGAATCACTCAGTCCCCAAAGTACCTGTTCAGAAAGGAAGGACAGAATGTGACCCTGAGTTGTGAACAGAATTTGAACCACGATGCCATGTACTGGTACCGACAGGACCCAGGGCAAGGGCTGAGATTGATCTACTACTCACAGATAGTAAATGACTTTCAGAAAGGAGATATAGCTGAAGGGTACAGCGTCTCTCGGGAGAAGAAGGAATCCTTTCCTCTCACTGTGACATCGGCCCAAAAGAACCCGACAGCTTTCTATCTCTGTGCCAGTAGTATACGGTTCCTGAACACTGAAGCTTTCTTTGGACAAGGCACCAGACTCACAGTTGTAG
YF2_AgB_AATTCGTAGAACGTTT	YFNB2_Lane1	COR424	No_Probe	4	dLN
YF2_AgB_AATTGAACAGCGCACT	YFNB2_Lane1	COR424	No_Probe	3	dLN
YF2_AgB_AATTGAGAGATTACCG	YFNB2_Lane1	COR424	No_Probe	2	dLN	TRAV8-6.TRAJ26.TRAC;TGTGCTGTGAATAACCGGGATAACTATGGTCAGAATTTTGTCTTT_TRBV19.TRBD1.TRBJ2-1.TRBC2;TGTGCCAGTAGTATAGCACAGGGGGGGTACAATGAGCAGTTCTTC	Small (1 < X <= 5)	TRAV8-6.TRAJ26.TRAC_TRBV19.TRBD1.TRBJ2-1.TRBC2	CAVNNRDNYGQNFVF_CASSIAQGGYNEQFF
YF2_AgB_AATTGCCCAATAAGTA	YFNB2_Lane1	COR424	No_Probe	4	dLN
YF2_AgB_AATTGCCCAATCACTA	YFNB2_Lane1	COR282	No_Probe	4	dLN
YF2_AgB_AATTGCCCACTATGAC	YFNB2_Lane1	COR424	No_Probe	1	PBMC						DSGVTQTPKHLITATGQRVTLRCSPRSGDLSVYWYQQSLDQGLQFLIQYYNGEERAKGNILERFSAQQFPDLHSELNLSSLELGDSALYFCASTTGQGSYEQYFGPGTRLTVT		GATTCTGGAGTCACACAAACCCCAAAGCACCTGATCACAGCAACTGGACAGCGAGTGACGCTGAGATGCTCCCCTAGGTCTGGAGACCTCTCTGTGTACTGGTACCAACAGAGCCTGGACCAGGGCCTCCAGTTCCTCATTCAGTATTATAATGGAGAAGAGAGAGCAAAAGGAAACATTCTTGAACGATTCTCCGCACAACAGTTCCCTGACTTGCACTCTGAACTAAACCTGAGCTCTCTGGAGCTGGGGGACTCAGCTTTGTATTTCTGTGCCAGCACCACGGGACAGGGAAGCTACGAGCAGTACTTCGGGCCGGGCACCAGGCTCACGGTCACAG
YF2_AgB_AATTGCCCAGGAAACC	YFNB2_Lane1	COR424	No_Probe	1	dLN
YF2_AgB_AATTGGCGTATGATGC	YFNB2_Lane1	COR424	No_Probe	7	dLN	TRAV8-3.TRAJ22.TRAC;TGTGCTGTGGTTACTTTTTCTTCTGGTTCTGCAAGGCAACTGACCTTT_TRBV19.TRBD1.TRBJ1-5.TRBC1;TGTGCCAGTAGTGGACAGGGGGACCATCAGCCCCAGCATTTT	Single (0 < X <= 1)	TRAV8-3.TRAJ22.TRAC_TRBV19.TRBD1.TRBJ1-5.TRBC1	CAVVTFSSGSARQLTF_CASSGQGDHQPQHF
YF2_AgB_AATTGGCGTGTGAGTT	YFNB2_Lane1	COR282	No_Probe	0	PBMC						EPEVTQTPSHQVTQMGQEVILRCVPISNHLYFYWYRQILGQKVEFLVSFYNNEISEKSEIFDDQFSVERPDGSNFTLKIRSTKLEDSAMYFCASSRTVFGDGYTFGSGTRLTVV		GAACCTGAAGTCACCCAGACTCCCAGCCATCAGGTCACACAGATGGGACAGGAAGTGATCTTGCGCTGTGTCCCCATCTCTAATCACTTATACTTCTATTGGTACAGACAAATCTTGGGGCAGAAAGTCGAGTTTCTGGTTTCCTTTTATAATAATGAAATCTCAGAGAAGTCTGAAATATTCGATGATCAATTCTCAGTTGAAAGGCCTGATGGATCAAATTTCACTCTGAAGATCCGGTCCACAAAGCTGGAGGACTCAGCCATGTACTTCTGTGCCAGCAGTCGGACAGTATTTGGGGATGGCTACACCTTCGGTTCGGGGACCAGGTTAACCGTTGTAG
YF2_AgB_AATTGGGCAACCTAAC	YFNB2_Lane1	COR424	No_Probe	13	PBMC						DTAVSQTPKYLVTQMGNDKSIKCEQNLGHDTMYWYKQDSKKFLKIMFSYNNKELIINETVPNRFSPKSPDKAHLNLHINSLELGDSAVYFCASSQGFGNYEQYFGPGTRLTVT		GACACAGCTGTTTCCCAGACTCCAAAATACCTGGTCACACAGATGGGAAACGACAAGTCCATTAAATGTGAACAAAATCTGGGCCATGATACTATGTATTGGTATAAACAGGACTCTAAGAAATTTCTGAAGATAATGTTTAGCTACAATAATAAGGAGCTCATTATAAATGAAACAGTTCCAAATCGCTTCTCACCTAAATCTCCAGACAAAGCTCACTTAAATCTTCACATCAATTCCCTGGAGCTTGGTGACTCTGCTGTGTATTTCTGTGCCAGCAGCCAAGGTTTCGGGAACTACGAGCAGTACTTCGGGCCGGGCACCAGGCTCACGGTCACAG
YF2_AgB_AATTGGTTCACGGGTT	YFNB2_Lane1	COR282	No_Probe	5	PBMC	TRAV14/DV4.TRAJ9.TRAC;TGTGCAATGAGAGAGGTAAATACTGGAGGCTTCAAAACTATCTTT_TRBV20-1..TRBJ2-7.TRBC2;TGCAGTGCTAGGGGGGGCGACACATCCTACGAGCAGTACTTC	Single (0 < X <= 1)	TRAV14/DV4.TRAJ9.TRAC_TRBV20-1..TRBJ2-7.TRBC2	CAMREVNTGGFKTIF_CSARGGDTSYEQYF	AQKITQTQPGMFVQEKEAVTLDCTYDTSDPSYGLFWYKQPSSGEMIFLIYQGSYDQQNATEGRYSLNFQKARKSANLVISASQLGDSAMYFCAMREVNTGGFKTIFGAGTRLFVKA	GAVVSQHPSRVICKSGTSVKIECRSLDFQATTMFWYRQFPKQSLMLMATSNEGSKATYEQGVEKDKFLINHASLTLSTLTVTSAHPEDSSFYICSARGGDTSYEQYFGPGTRLTVT	GCCCAGAAGATAACTCAAACCCAACCAGGAATGTTCGTGCAGGAAAAGGAGGCTGTGACTCTGGACTGCACATATGACACCAGTGATCCAAGTTATGGTCTATTCTGGTACAAGCAGCCCAGCAGTGGGGAAATGATTTTTCTTATTTATCAGGGGTCTTATGACCAGCAAAATGCAACAGAAGGTCGCTACTCATTGAATTTCCAGAAGGCAAGAAAATCCGCCAACCTTGTCATCTCCGCTTCACAACTGGGGGACTCAGCAATGTATTTCTGTGCAATGAGAGAGGTAAATACTGGAGGCTTCAAAACTATCTTTGGAGCAGGAACAAGACTATTTGTTAAAGCAA	GGTGCTGTCGTCTCTCAACATCCGAGCAGGGTTATCTGTAAGAGTGGAACCTCTGTGAAGATCGAGTGCCGTTCCCTGGACTTTCAGGCCACAACTATGTTTTGGTATCGTCAGTTCCCGAAACAGAGTCTCATGCTGATGGCAACTTCCAATGAGGGCTCCAAGGCCACATACGAGCAAGGCGTCGAGAAGGACAAGTTTCTCATCAACCATGCAAGCCTGACCTTGTCCACTCTGACAGTGACCAGTGCCCATCCTGAAGACAGCAGCTTCTACATCTGCAGTGCTAGGGGGGGCGACACATCCTACGAGCAGTACTTCGGGCCGGGCACCAGGCTCACGGTCACAG
YF2_AgB_AATTGGTTCATACGCA	YFNB2_Lane1	COR424	No_Probe	5	dLN
YF2_AgB_AATTGGTTCGCACGTG	YFNB2_Lane1	COR424	No_Probe	6	PBMC	TRAV4.TRAJ23.TRAC;TGCCTCGTGGGTGAAAGTAATAACCAGGGAGGAAAGCTTATCTTC_TRBV20-1..TRBJ1-5.TRBC1;TGCAGTGCTACAGGAGAGAATCAGCCCCAGCATTTT	Single (0 < X <= 1)	TRAV4.TRAJ23.TRAC_TRBV20-1..TRBJ1-5.TRBC1	CLVGESNNQGGKLIF_CSATGENQPQHF	LAKTTQPISMDSYEGQEVNITCSHNNIATNDYITWYQQFPSQGPRFIIQGYKTKVTNEVASLFIPADRKSSTLSLPRVSLSDTAVYYCLVGESNNQGGKLIFGQGTELSVKP	GAVVSQHPSWVICKSGTSVKIECRSLDFQATTMFWYRQFPKQSLMLMATSNEGSKATYEQGVEKDKFLINHASLTLSTLTVTSAHPEDSSFYICSATGENQPQHFGDGTRLSIL	CTTGCTAAGACCACCCAGCCCATCTCCATGGACTCATATGAAGGACAAGAAGTGAACATAACCTGTAGCCACAACAACATTGCTACAAATGATTATATCACGTGGTACCAACAGTTTCCCAGCCAAGGACCACGATTTATTATTCAAGGATACAAGACAAAAGTTACAAACGAAGTGGCCTCCCTGTTTATCCCTGCCGACAGAAAGTCCAGCACTCTGAGCCTGCCCCGGGTTTCCCTGAGCGACACTGCTGTGTACTACTGCCTCGTGGGTGAAAGTAATAACCAGGGAGGAAAGCTTATCTTCGGACAGGGAACGGAGTTATCTGTGAAACCCA	GGTGCTGTCGTCTCTCAACATCCGAGCTGGGTTATCTGTAAGAGTGGAACCTCTGTGAAGATCGAGTGCCGTTCCCTGGACTTTCAGGCCACAACTATGTTTTGGTATCGTCAGTTCCCGAAACAGAGTCTCATGCTGATGGCAACTTCCAATGAGGGCTCCAAGGCCACATACGAGCAAGGCGTCGAGAAGGACAAGTTTCTCATCAACCATGCAAGCCTGACCTTGTCCACTCTGACAGTGACCAGTGCCCATCCTGAAGACAGCAGCTTCTACATCTGCAGTGCTACAGGAGAGAATCAGCCCCAGCATTTTGGTGATGGGACTCGACTCTCCATCCTAG
YF2_AgB_AATTGGTTCGCGACAT	YFNB2_Lane1	COR424	No_Probe	8	dLN
YF2_AgB_AATTGTCAGAAAGCCG	YFNB2_Lane1	COR424	No_Probe	6	PBMC						DAGITQSPRHKVTETGTPVTLRCHQTENHRYMYWYRQDPGHGLRLIHYSYGVKDTDKGEVSDGYSVSRSKTEDFLLTLESATSSQTSVYFCAISQAPGRNTGELFFGEGSRLTVL		GATGCTGGAATCACCCAGAGCCCAAGACACAAGGTCACAGAGACAGGAACACCAGTGACTCTGAGATGTCACCAGACTGAGAACCACCGCTACATGTACTGGTATCGACAAGACCCGGGGCATGGGCTGAGGCTAATCCATTACTCATATGGTGTTAAAGATACTGACAAAGGAGAAGTCTCAGATGGCTATAGTGTCTCTAGATCAAAGACAGAGGATTTCCTCCTCACTCTGGAGTCCGCTACCAGCTCCCAGACATCTGTGTACTTCTGTGCCATCAGCCAAGCACCGGGACGAAACACCGGGGAGCTGTTTTTTGGAGAAGGCTCTAGGCTGACCGTACTGG
YF2_AgB_AATTGTCAGGCTGGAA	YFNB2_Lane1	COR282	No_Probe	4	dLN	TRAV13-1.TRAJ8.TRAC;TGTGCAGCAAGTAACGCGAACACAGGCTTTCAGAAACTTGTATTT_TRBV11-2..TRBJ2-1.TRBC2;TGTGCCAGCAGCTTAGGACTTGGGGGACGATCCCACAATGAGCAGTTCTTC	Single (0 < X <= 1)	TRAV13-1.TRAJ8.TRAC_TRBV11-2..TRBJ2-1.TRBC2	CAASNANTGFQKLVF_CASSLGLGGRSHNEQFF
YF2_AgB_AATTGTCAGGTCATGC	YFNB2_Lane1	COR424	No_Probe	4	dLN	TRAV39.TRAJ49.TRAC;TGTGCCGTTGTTAACACCGGTAACCAGTTCTATTTT_TRBV24-1..TRBJ2-1.TRBC2;TGTGCCACCAGTGATCCGCCACTAGCGGGAGCCCACAATGAGCAGTTCTTC	Single (0 < X <= 1)	TRAV39.TRAJ49.TRAC_TRBV24-1..TRBJ2-1.TRBC2	CAVVNTGNQFYF_CATSDPPLAGAHNEQFF
YF2_AgB_AATTGTGGTGTTACTT	YFNB2_Lane1	COR282	No_Probe	7	dLN	TRAV22.TRAJ40.;TGTGCTGTGAGAGGTACTACCTCAGGAACCTACAAATACATCTTT_TRBV28..TRBJ1-6.TRBC1;TGTGCCAGCAGTCCCCCAGGGCTAACTCATTCACCCCTCCACTTT	Single (0 < X <= 1)	TRAV22.TRAJ40._TRBV28..TRBJ1-6.TRBC1	CAVRGTTSGTYKYIF_CASSPPGLTHSPLHF
YF2_AgB_AATTGTGGTGTTCGCT	YFNB2_Lane1	COR282	No_Probe	7	dLN
YF2_AgB_AATTTCCGTAACCCGA	YFNB2_Lane1	COR282	No_Probe	0	dLN
YF2_AgB_AATTTCGCAAGTTGAG	YFNB2_Lane1	COR424	No_Probe	2	dLN
YF2_AgB_AATTTCGCAATCTTAG	YFNB2_Lane1	COR282	No_Probe	6	dLN	TRAV12-2.TRAJ4.TRAC;TGTGCCGTGAACCGTGGTGGCTACAATAAGCTGATTTTT_TRBV20-1..TRBJ1-5.TRBC1;TGCAGTGCAATGACCGAGCCCTATAGCAATCAGCCCCAGCATTTT	Single (0 < X <= 1)	TRAV12-2.TRAJ4.TRAC_TRBV20-1..TRBJ1-5.TRBC1	CAVNRGGYNKLIF_CSAMTEPYSNQPQHF
YF2_AgB_AATTTCGCAATGGACA	YFNB2_Lane1	COR424	No_Probe	12	dLN	TRAV17.TRAJ6.TRAC;TGTGCTACCCCATCAGGAGGAAGCTACATACCTACATTT_TRBV6-1.TRBD1.TRBJ1-2.TRBC1;TGTGCCAGCAATTCGGGACAGGGCGACTATGGCTACACCTTC	Medium (5 < X <= 20)	TRAV17.TRAJ6.TRAC_TRBV6-1.TRBD1.TRBJ1-2.TRBC1	CATPSGGSYIPTF_CASNSGQGDYGYTF
YF2_AgB_AATTTGGGTACTGGGC	YFNB2_Lane1	COR424	No_Probe	1	PBMC	TRAV25.TRAJ13.TRAC;TGTGCAGGGCCCTTAAGCAGGGGTTACCAGAAAGTTACCTTT_TRBV30..TRBJ2-3.TRBC2;TGTGCCTGGACTAGCGGGGGCACAGATACGCAGTATTTT	Single (0 < X <= 1)	TRAV25.TRAJ13.TRAC_TRBV30..TRBJ2-3.TRBC2	CAGPLSRGYQKVTF_CAWTSGGTDTQYF	GENVEQHPSTLSVQEGDSAVIKCTYSDSASNYFPWYKQELGKRPQLIIDIRSNVGEKKDQRIAVTLNKTAKHFSLHITETQPEDSAVYFCAASKGGKLIFGQGTELSVKP	SQTIHQWPATLVQPVGSPLSLECTVEGTSNPNLYWYRQAAGRGLQLLFYSVGIGQISSEVPQNLSASRPQDRQFILSSKKLLLSDSGFYLCAWTSGGTDTQYFGPGTRLTVL	GGAGAGAATGTGGAGCAGCATCCTTCAACCCTGAGTGTCCAGGAGGGAGACAGCGCTGTTATCAAGTGTACTTATTCAGACAGTGCCTCAAACTACTTCCCTTGGTATAAGCAAGAACTTGGGAAAAGACCTCAGCTTATTATAGACATTCGTTCAAATGTGGGCGAAAAGAAAGACCAACGAATTGCTGTTACATTGAACAAGACAGCCAAACATTTCTCCCTGCACATCACAGAGACCCAACCTGAAGACTCGGCTGTCTACTTCTGTGCAGCAAGTAAGGGAGGAAAGCTTATCTTCGGACAGGGAACGGAGTTATCTGTGAAACCCA	TCTCAGACTATTCATCAATGGCCAGCGACCCTGGTGCAGCCTGTGGGCAGCCCGCTCTCTCTGGAGTGCACTGTGGAGGGAACATCAAACCCCAACCTATACTGGTACCGACAGGCTGCAGGCAGGGGCCTCCAGCTGCTCTTCTACTCCGTTGGTATTGGCCAGATCAGCTCTGAGGTGCCCCAGAATCTCTCAGCCTCCAGACCCCAGGACCGGCAGTTCATCCTGAGTTCTAAGAAGCTCCTTCTCAGTGACTCTGGCTTCTATCTCTGTGCCTGGACTAGCGGGGGCACAGATACGCAGTATTTTGGCCCAGGCACCCGGCTGACAGTGCTCG
YF2_AgB_AATTTGGGTGCTCCTG	YFNB2_Lane1	COR282	No_Probe	4	dLN
YF2_AgB_AATTTGGGTGTGTAGT	YFNB2_Lane1	COR282	No_Probe	4	dLN
YF2_AgB_ACAACAGCAACGTACT	YFNB2_Lane1	COR424	No_Probe	4	dLN
YF2_AgB_ACAACAGCAATAGTAA	YFNB2_Lane1	COR282	No_Probe	5	dLN
YF2_AgB_ACAACAGCACAGTTAC	YFNB2_Lane1	COR424	No_Probe	5	dLN	TRAV38-2/DV8.TRAJ52.TRAC;TGTGCTTATAGGAGCGCGATACTAGGGGGAAAGCTGACATTT_TRBV5-1..TRBJ2-3.TRBC2;TGCGCCAGCAGCTTGGGGACAGGCACAGATACGCAGTATTTT	Small (1 < X <= 5)	TRAV38-2/DV8.TRAJ52.TRAC_TRBV5-1..TRBJ2-3.TRBC2	CAYRSAILGGKLTF_CASSLGTGTDTQYF
YF2_AgB_ACAACAGCACTATAAT	YFNB2_Lane1	COR424	No_Probe	0	PBMC						EAGVTQFPSHSVIEKGQTVTLRCDPISGHDNLYWYRRVMGKEIKFLLHFVKESKQDESGMPNNRFLAERTGGTYSTLKVQPAELEDSGVYFCASSQGLAGGPFMFFGPGTRLTVL		GAAGCTGGAGTTACTCAGTTCCCCAGCCACAGCGTAATAGAGAAGGGCCAGACTGTGACTCTGAGATGTGACCCAATTTCTGGACATGATAATCTTTATTGGTATCGACGTGTTATGGGAAAAGAAATAAAATTTCTGTTACATTTTGTGAAAGAGTCTAAACAGGATGAGTCCGGTATGCCCAACAATCGATTCTTAGCTGAAAGGACTGGAGGGACGTATTCTACTCTGAAGGTGCAGCCTGCAGAACTGGAGGATTCTGGAGTTTATTTCTGTGCCAGCAGCCAAGGACTAGCGGGAGGGCCCTTCATGTTCTTCGGGCCAGGGACACGGCTCACCGTGCTAG
YF2_AgB_ACAACAGCACTATCTT	YFNB2_Lane1	COR424	No_Probe	4	dLN	TRAV26-2.TRAJ33.TRAC;TGCATCCTGGTACCCTCCATGGATAGCAACTATCAGTTAATCTGG_TRBV28..TRBJ2-5.TRBC2;TGTGCCAGCAGTTCCTGGGACAGCAAGGAAGAGACCCAGTACTTC	Single (0 < X <= 1)	TRAV26-2.TRAJ33.TRAC_TRBV28..TRBJ2-5.TRBC2	CILVPSMDSNYQLIW_CASSSWDSKEETQYF
YF2_AgB_ACAACATTCCATTGCT	YFNB2_Lane1	COR424	No_Probe	0	dLN	TRAV13-2.TRAJ23.TRAC;TGTGCAGAGATTCCCTATAACCAGGGAGGAAAGCTTATCTTC_TRBV29-1..TRBJ1-1.TRBC1;TGCAGCGTTGTACGGGCGGCGGTCACTGAAGCTTTCTTT	Single (0 < X <= 1)	TRAV13-2.TRAJ23.TRAC_TRBV29-1..TRBJ1-1.TRBC1	CAEIPYNQGGKLIF_CSVVRAAVTEAFF
YF2_AgB_ACAACATTCCTCCGAC	YFNB2_Lane1	COR424	No_Probe	3	dLN	TRAV26-2.TRAJ26.TRAC;TGCATCCTGGTACCCTATGGTCAGAATTTTGTCTTT_TRBV6-5.TRBD1.TRBJ2-7.TRBC2;TGTGCCAGCAGTTACTTTACTCCGGGACAGGGGGCGCAGATTTACGAGCAGTACTTC	Single (0 < X <= 1)	TRAV26-2.TRAJ26.TRAC_TRBV6-5.TRBD1.TRBJ2-7.TRBC2	CILVPYGQNFVF_CASSYFTPGQGAQIYEQYF
YF2_AgB_ACAACATTCGTAGTCA	YFNB2_Lane1	COR282	No_Probe	3	dLN	TRAV39.TRAJ30.TRAC;TGTGCCGCCATGAACAGAGATGACAAGATCATCTTT_TRBV12-4..TRBJ1-6.TRBC1;TGTGCCAGCAGTACGGACCCGGTACTGAGTGGGTATAATTCACCCCTCCACTTT	Single (0 < X <= 1)	TRAV39.TRAJ30.TRAC_TRBV12-4..TRBJ1-6.TRBC1	CAAMNRDDKIIF_CASSTDPVLSGYNSPLHF
YF2_AgB_ACAACATTCGTGAGCT	YFNB2_Lane1	COR424	No_Probe	5	dLN	TRAV3.TRAJ33.TRAC;TGTGCTGTGAGAGCCCCGGATAGCAACTATCAGTTAATCTGG_TRBV6-4..TRBJ2-3.TRBC2;TGTGCCAGCAGTGAGGCGGTGAGCACAGATACGCAGTATTTT	Single (0 < X <= 1)	TRAV3.TRAJ33.TRAC_TRBV6-4..TRBJ2-3.TRBC2	CAVRAPDSNYQLIW_CASSEAVSTDTQYF
YF2_AgB_ACAACCATCAACGGCT	YFNB2_Lane1	COR424	No_Probe	3	dLN	TRAV8-1.TRAJ3.TRAC;TGTGCCGTCCTTTCATACAGCAGTGCTTCCAAGATAATCTTT_TRBV7-2..TRBJ2-1.TRBC2;TGTGCCAGCAGCTTAGCGGGCCAACGAAGCGATGAGCAGTTCTTC	Single (0 < X <= 1)	TRAV8-1.TRAJ3.TRAC_TRBV7-2..TRBJ2-1.TRBC2	CAVLSYSSASKIIF_CASSLAGQRSDEQFF
YF2_AgB_ACAACCATCGGATCCG	YFNB2_Lane1	COR424	No_Probe	1	PBMC	TRAV4.TRAJ9.TRAC;TGCCTCGTGGGTGACACCGCAACTGGAGGCTTCAAAACTATCTTT_TRBV12-3..TRBJ2-7.TRBC2;TGTGCCAGCAGCTCGGGACAAGTGTTTCCCTACGAGCAGTACTTC	Single (0 < X <= 1)	TRAV4.TRAJ9.TRAC_TRBV12-3..TRBJ2-7.TRBC2	CLVGDTATGGFKTIF_CASSSGQVFPYEQYF	LAKTTQPISMDSYEGQEVNITCSHNNIATNDYITWYQQFPSQGPRFIIQGYKTKVTNEVASLFIPADRKSSTLSLPRVSLSDTAVYYCLVGDTATGGFKTIFGAGTRLFVKA	DAGVIQSPRHEVTEMGQEVTLRCKPISGHNSLFWYRQTMMRGLELLIYFNNNVPIDDSGMPEDRFSAKMPNASFSTLKIQPSEPRDSAVYFCASSSGQVFPYEQYFGPGTRLTVT	CTTGCTAAGACCACCCAGCCCATCTCCATGGACTCATATGAAGGACAAGAAGTGAACATAACCTGTAGCCACAACAACATTGCTACAAATGATTATATCACGTGGTACCAACAGTTTCCCAGCCAAGGACCACGATTTATTATTCAAGGATACAAGACAAAAGTTACAAACGAAGTGGCCTCCCTGTTTATCCCTGCCGACAGAAAGTCCAGCACTCTGAGCCTGCCCCGGGTTTCCCTGAGCGACACTGCTGTGTACTACTGCCTCGTGGGTGACACCGCAACTGGAGGCTTCAAAACTATCTTTGGAGCAGGAACAAGACTATTTGTTAAAGCAA	GATGCTGGAGTTATCCAGTCACCCCGCCATGAGGTGACAGAGATGGGACAAGAAGTGACTCTGAGATGTAAACCAATTTCAGGCCACAACTCCCTTTTCTGGTACAGACAGACCATGATGCGGGGACTGGAGTTGCTCATTTACTTTAACAACAACGTTCCGATAGATGATTCAGGGATGCCCGAGGATCGATTCTCAGCTAAGATGCCTAATGCATCATTCTCCACTCTGAAGATCCAGCCCTCAGAACCCAGGGACTCAGCTGTGTACTTCTGTGCCAGCAGCTCGGGACAAGTGTTTCCCTACGAGCAGTACTTCGGGCCGGGCACCAGGCTCACGGTCACAG
YF2_AgB_ACAACCATCGTAACGC	YFNB2_Lane1	COR424	No_Probe	6	dLN	TRAV38-2/DV8.TRAJ58.TRAC;TGTGCTTATTTCGTTAGTGGCTCTAGGTTGACCTTT_TRBV20-1..TRBJ2-6.TRBC2;TGCAGTGCTAGAGAGTTCGGGAGGGCCCCTGGGGCCAACGTCCTGACTTTC	Single (0 < X <= 1)	TRAV38-2/DV8.TRAJ58.TRAC_TRBV20-1..TRBJ2-6.TRBC2	CAYFVSGSRLTF_CSAREFGRAPGANVLTF
YF2_AgB_ACAACCTCACGCCAAC	YFNB2_Lane1	COR424	No_Probe	2	dLN	TRAV10.TRAJ40.TRAC;TGTGTGGTGAGCGCTACCTCAGGAACCTACAAATACATCTTT_TRBV20-1..TRBJ2-3.TRBC2;TGCAGTGCCCGCCCCCAGGCAGCGACAGATACGCAGTATTTT	Single (0 < X <= 1)	TRAV10.TRAJ40.TRAC_TRBV20-1..TRBJ2-3.TRBC2	CVVSATSGTYKYIF_CSARPQAATDTQYF
YF2_AgB_ACAACCTCAGCCATAT	YFNB2_Lane1	COR282	No_Probe	2	dLN	TRAV1-2.TRAJ20.TRAC;TGTGCTGTGAGAGACGCCCTTTCTAACGACTACAAGCTCAGCTTT_TRBV6-1..TRBJ2-7.TRBC2;TGTGCCAGCAGCCCCTCCTACGAGCAGTACTTC	Single (0 < X <= 1)	TRAV1-2.TRAJ20.TRAC_TRBV6-1..TRBJ2-7.TRBC2	CAVRDALSNDYKLSF_CASSPSYEQYF
YF2_AgB_ACAACGCTCATGCAAT	YFNB2_Lane1	COR282	No_Probe	4	dLN
YF2_AgB_ACAACGGAGCAACGTC	YFNB2_Lane1	COR282	No_Probe	1	dLN	TRAV8-3.TRAJ45.TRAC;TGTGCTGTGTCCCGAGGGTCAGGAGGAGGTGCTGACGGACTCACCTTT_TRBV20-1..TRBJ2-3.TRBC2;TGCAGTGCTTCCGGAACCTCTAGCGGGGGGTCGACAGATACGCAGTATTTT	Single (0 < X <= 1)	TRAV8-3.TRAJ45.TRAC_TRBV20-1..TRBJ2-3.TRBC2	CAVSRGSGGGADGLTF_CSASGTSSGGSTDTQYF
YF2_AgB_ACAACGGAGCACTTTC	YFNB2_Lane1	COR424	No_Probe	0	PBMC	TRAV13-1.TRAJ29.TRAC;TGTGCAGCAAGTATGGGCAACACACCTCTTGTCTTT_TRBV18..TRBJ1-6.TRBC1;TGTGCCAGCTCACCAGCTCCAGTCCCAAATTCACCCCTCCACTTT	Single (0 < X <= 1)	TRAV13-1.TRAJ29.TRAC_TRBV18..TRBJ1-6.TRBC1	CAASMGNTPLVF_CASSPAPVPNSPLHF	AQRVTQPEKLLSVFKGAPVELKCNYSYSGSPELFWYVQYSRQRLQLLLRHISRESIKGFTADLNKGETSFHLKKPFAQEEDSAMYYCALRSRFNTDKLIFGTGTRLQVFP	NAGVMQNPRHLVRRRGQEARLRCSPMKGHSHVYWYRQLPEEGLKFMVYLQKENIIDESGMPKERFSAEFPKEGPSILRIQQVVRGDSAAYFCASSPAPVPNSPLHFGNGTRLTVT	GCCCAGAGAGTGACTCAGCCCGAGAAGCTCCTCTCTGTCTTTAAAGGGGCCCCAGTGGAGCTGAAGTGCAACTATTCCTATTCTGGGAGTCCTGAACTCTTCTGGTATGTCCAGTACTCCAGACAACGCCTCCAGTTACTCTTGAGACACATCTCTAGAGAGAGCATCAAAGGCTTCACTGCTGACCTTAACAAAGGCGAGACATCTTTCCACCTGAAGAAACCATTTGCTCAAGAGGAAGACTCAGCCATGTATTACTGTGCTCTAAGATCGAGGTTTAACACCGACAAGCTCATCTTTGGGACTGGGACCAGATTACAAGTCTTTCCAA	AATGCCGGCGTCATGCAGAACCCAAGACACCTGGTCAGGAGGAGGGGACAGGAGGCAAGACTGAGATGCAGCCCAATGAAAGGACACAGTCATGTTTACTGGTATCGGCAGCTCCCAGAGGAAGGTCTGAAATTCATGGTTTATCTCCAGAAAGAAAATATCATAGATGAGTCAGGAATGCCAAAGGAACGATTTTCTGCTGAATTTCCCAAAGAGGGCCCCAGCATCCTGAGGATCCAGCAGGTAGTGCGAGGAGATTCGGCAGCTTATTTCTGTGCCAGCTCACCAGCTCCAGTCCCAAATTCACCCCTCCACTTTGGGAACGGGACCAGGCTCACTGTGACAG
YF2_AgB_ACAACGGAGCTAAATC	YFNB2_Lane1	COR282	No_Probe	4	dLN	TRAV26-1.TRAJ42.TRAC;TGCATCGTCAGAGCCACAAATTATGGAGGAAGCCAAGGAAATCTCATCTTT_TRBV3-1..TRBJ1-5.TRBC1;TGTGCCAGCAGCCAGGGGACAGGATCGAACAATCAGCCCCAGCATTTT	Single (0 < X <= 1)	TRAV26-1.TRAJ42.TRAC_TRBV3-1..TRBJ1-5.TRBC1	CIVRATNYGGSQGNLIF_CASSQGTGSNNQPQHF
YF2_AgB_ACAACGGAGGCAGTGA	YFNB2_Lane1	COR282	No_Probe	6	PBMC	TRAV21.TRAJ18.TRAC;TGTGCTGTGAGTCTCGGAGGCTCAACCCTGGGGAGGCTATACTTT_TRBV7-2..TRBJ1-6.TRBC1;TGTGCCAGCAGCTTAGAGGGACAGCCCAATTCACCCCTCCACTTT	Single (0 < X <= 1)	TRAV21.TRAJ18.TRAC_TRBV7-2..TRBJ1-6.TRBC1	CAVSLGGSTLGRLYF_CASSLEGQPNSPLHF	KQEVTQIPAALSVPEGENLVLNCSFTDSAIYNLQWFRQDPGKGLTSLLLIQSSQREQTSGRLNASLDKSSGRSTLYIAASQPGDSATYLCAVSLGGSTLGRLYFGRGTQLTVWP	GAGVSQSPSNKVTEKGKDVELRCDPISGHTALYWYRQSLGQGLEFLIYFQGNSAPDKSGLPSDRFSAERTGGSVSTLTIQRTQQEDSAVYLCASSLEGQPNSPLHFGNGTRLTVT	AAACAGGAGGTGACACAGATTCCTGCAGCTCTGAGTGTCCCAGAAGGAGAAAACTTGGTTCTCAACTGCAGTTTCACTGATAGCGCTATTTACAACCTCCAGTGGTTTAGGCAGGACCCTGGGAAAGGTCTCACATCTCTGTTGCTTATTCAGTCAAGTCAGAGAGAGCAAACAAGTGGAAGACTTAATGCCTCGCTGGATAAATCATCAGGACGTAGTACTTTATACATTGCAGCTTCTCAGCCTGGTGACTCAGCCACCTACCTCTGTGCTGTGAGTCTCGGAGGCTCAACCCTGGGGAGGCTATACTTTGGAAGAGGAACTCAGTTGACTGTCTGGCCTG	GGAGCTGGAGTCTCCCAGTCCCCCAGTAACAAGGTCACAGAGAAGGGAAAGGATGTAGAGCTCAGGTGTGATCCAATTTCAGGTCATACTGCCCTTTACTGGTACCGACAGAGCCTGGGGCAGGGCCTGGAGTTTTTAATTTACTTCCAAGGCAACAGTGCACCAGACAAATCAGGGCTGCCCAGTGATCGCTTCTCTGCAGAGAGGACTGGGGGATCCGTCTCCACTCTGACGATCCAGCGCACACAGCAGGAGGACTCGGCCGTGTATCTCTGTGCCAGCAGCTTAGAGGGACAGCCCAATTCACCCCTCCACTTTGGGAATGGGACCAGGCTCACTGTGACAG
YF2_AgB_ACAACGGAGGGGTACA	YFNB2_Lane1	COR282	No_Probe	6	dLN	TRAV38-1.TRAJ52.TRAC;TGTGCTCTAGCTAATGCTGGTGGTACTAGCTATGGAAAGCTGACATTT_TRBV5-4..TRBJ1-2.TRBC1;TGTGCCAGCACCCTTCAGGGGGCGCGTGGCTACACCTTC	Single (0 < X <= 1)	TRAV38-1.TRAJ52.TRAC_TRBV5-4..TRBJ1-2.TRBC1	CALANAGGTSYGKLTF_CASTLQGARGYTF
YF2_AgB_ACAACGTGTATGAGTC	YFNB2_Lane1	COR282	No_Probe	6	dLN	TRAV8-2.TRAJ49.TRAC;TGTGTTGTGAGTGGCCTTACCGGTAACCAGTTCTATTTT_TRBV30..TRBJ1-2.TRBC1;TGTGCCTGGACGGGGTTCTACTATGGCTACACCTTC	Single (0 < X <= 1)	TRAV8-2.TRAJ49.TRAC_TRBV30..TRBJ1-2.TRBC1	CVVSGLTGNQFYF_CAWTGFYYGYTF
YF2_AgB_ACAACTGTCAGGGACA	YFNB2_Lane1	COR424	No_Probe	6	PBMC
YF2_AgB_ACAAGACAGACACATT	YFNB2_Lane1	COR282	No_Probe	4	dLN	TRAV5.TRAJ4.TRAC;TGTGCAGAGAATTGGGATGGTGGCTACAATAAGCTGATTTTT_TRBV19..TRBJ2-1.TRBC2;TGTGCCAGTGCAAAGGACAGGGACAATGAGCAGTTCTTC	Single (0 < X <= 1)	TRAV5.TRAJ4.TRAC_TRBV19..TRBJ2-1.TRBC2	CAENWDGGYNKLIF_CASAKDRDNEQFF
YF2_AgB_ACAAGAGGTCCTGTAC	YFNB2_Lane1	COR424	No_Probe	13	PBMC	TRAV36/DV7.TRAJ54.TRAC;TGTGCTGTAAACATTCAGGGAGCCCAGAAGCTGGTATTT_TRBV10-2..TRBJ1-2.TRBC1;TGCGCCAGCAGCCTGGGTGGGCTGAGCTATGGCTACACCTTC	Small (1 < X <= 5)	TRAV36/DV7.TRAJ54.TRAC_TRBV10-2..TRBJ1-2.TRBC1	CAVNIQGAQKLVF_CASSLGGLSYGYTF	EDKVVQSPLSLVVHEGDTVTLNCSYEVTNFRSLLWYKQEKKAPTFLFMLTSSGIEKKSGRLSSILDKKELFSILNITATQTGDSAVYLCAVNIQGAQKLVFGQGTRLTINP	DAGITQSPRYKITETGRQVTLMCHQTWSHSYMFWYRQDLGHGLRLIYYSAAADITDKGEVPDGYVVSRSKTENFPLTLESATRSQTSVYFCASSLGGLSYGYTFGSGTRLTVV	GAAGACAAGGTGGTACAAAGCCCTCTATCTCTGGTTGTCCACGAGGGAGACACTGTAACTCTCAATTGCAGTTATGAAGTGACTAACTTTCGAAGCCTACTATGGTACAAGCAGGAAAAGAAAGCTCCCACATTTCTATTTATGCTAACTTCAAGTGGAATTGAAAAGAAGTCAGGAAGACTAAGTAGCATATTAGATAAGAAAGAACTTTTCAGCATCCTGAACATCACAGCCACCCAGACCGGAGACTCGGCCGTCTACCTCTGTGCTGTAAACATTCAGGGAGCCCAGAAGCTGGTATTTGGCCAAGGAACCAGGCTGACTATCAACCCAA	GATGCTGGAATCACCCAGAGCCCAAGATACAAGATCACAGAGACAGGAAGGCAGGTGACCTTGATGTGTCACCAGACTTGGAGCCACAGCTATATGTTCTGGTATCGACAAGACCTGGGACATGGGCTGAGGCTGATCTATTACTCAGCAGCTGCTGATATTACAGATAAAGGAGAAGTCCCCGATGGCTATGTTGTCTCCAGATCCAAGACAGAGAATTTCCCCCTCACTCTGGAGTCAGCTACCCGCTCCCAGACATCTGTGTATTTCTGCGCCAGCAGCCTGGGTGGGCTGAGCTATGGCTACACCTTCGGTTCGGGGACCAGGTTAACCGTTGTAG
YF2_AgB_ACAAGAGGTGGTGGAG	YFNB2_Lane1	COR282	No_Probe	5	PBMC	TRAV13-1.TRAJ42.TRAC;TGTGCACCCAAGTGGGAAGGAGGAAGCCAAGGAAATCTCATCTTT_TRBV7-8..TRBJ2-2.TRBC2;TGTGCCAGCAGCAATACTAGATCCTCCGGGGAGCTGTTTTTT	Single (0 < X <= 1)	TRAV13-1.TRAJ42.TRAC_TRBV7-8..TRBJ2-2.TRBC2	CAPKWEGGSQGNLIF_CASSNTRSSGELFF
YF2_AgB_ACAAGATCAAGCTTTA	YFNB2_Lane1	COR282	No_Probe	13	PBMC	TRAV13-2.TRAJ52.TRAC;TGTGCAGAGAAGGAAGGTGGTACTAGCTATGGAAAGCTGACATTT_TRBV19..TRBJ1-5.TRBC1;TGTGCCAGTAGTTGGGAAGGCAATCAGCCCCAGCATTTT	Small (1 < X <= 5)	TRAV13-2.TRAJ52.TRAC_TRBV19..TRBJ1-5.TRBC1	CAEKEGGTSYGKLTF_CASSWEGNQPQHF
YF2_AgB_ACAAGATCAGTGCGTC	YFNB2_Lane1	COR424	No_Probe	2	dLN	TRAV12-2.TRAJ30.TRAC;TGTGCCGTGAGAGATGACAAGATCATCTTT_TRBV7-8..TRBJ2-3.TRBC2;TGTGCCAGCAGCTTAGCGACCGGGCGGGGGGTAGTCGCAGATACGCAGTATTTT	Single (0 < X <= 1)	TRAV12-2.TRAJ30.TRAC_TRBV7-8..TRBJ2-3.TRBC2	CAVRDDKIIF_CASSLATGRGVVADTQYF
YF2_AgB_ACAAGCCTCGTGTACA	YFNB2_Lane1	COR424	No_Probe	8	PBMC
YF2_AgB_ACAAGCGAGCCTATTC	YFNB2_Lane1	COR424	No_Probe	2	dLN	TRAV25.TRAJ23.TRAC;TGTGCAGGGATACGGGGAGGAAAGCTTATCTTC_TRBV20-1..TRBJ2-7.TRBC2;TGCAGTGCTCTTGGGACTAGCGCCTACGAGCAGTACTTC	Single (0 < X <= 1)	TRAV25.TRAJ23.TRAC_TRBV20-1..TRBJ2-7.TRBC2	CAGIRGGKLIF_CSALGTSAYEQYF	GQQVMQIPQYQHVQEGEDFTTYCNSSTTLSNIQWYKQRPGGHPVFLIQLVKSGEVKKQKRLTFQFGEAKKNSSLHITATQTTDVGTYFCAGIRGGKLIFGQGTELSVKP	GAVVSQHPSRVICKSGTSVKIECRSLDFQATTMFWYRQFPKQSLMLMATSNEGSKATYEQGVEKDKFLINHASLTLSTLTVTSAHPEDSSFYICSALGTSAYEQYFGPGTRLTVT	GGACAACAGGTAATGCAAATTCCTCAGTACCAGCATGTACAAGAAGGAGAAGACTTCACCACGTACTGCAATTCCTCAACTACTTTAAGCAATATACAGTGGTATAAGCAAAGGCCTGGTGGACATCCCGTTTTTTTGATACAGTTAGTGAAGAGTGGAGAAGTGAAGAAGCAGAAAAGACTGACATTTCAGTTTGGAGAAGCAAAAAAGAACAGCTCCCTGCACATCACAGCCACCCAGACTACAGATGTAGGAACCTACTTCTGTGCAGGGATACGGGGAGGAAAGCTTATCTTCGGACAGGGAACGGAGTTATCTGTGAAACCCA	GGTGCTGTCGTCTCTCAACATCCGAGCAGGGTTATCTGTAAGAGTGGAACCTCTGTGAAGATCGAGTGCCGTTCCCTGGACTTTCAGGCCACAACTATGTTTTGGTATCGTCAGTTCCCGAAACAGAGTCTCATGCTGATGGCAACTTCCAATGAGGGCTCCAAGGCCACATACGAGCAAGGCGTCGAGAAGGACAAGTTTCTCATCAACCATGCAAGCCTGACCTTGTCCACTCTGACAGTGACCAGTGCCCATCCTGAAGACAGCAGCTTCTACATCTGCAGTGCTCTTGGGACTAGCGCCTACGAGCAGTACTTCGGGCCGGGCACCAGGCTCACGGTCACAG
YF2_AgB_ACAAGCGAGGCATCGT	YFNB2_Lane1	COR282	No_Probe	8	PBMC	TRAV13-1.TRAJ13.TRAC;TGTGCATCTTATTCTGGGGGTTACCAGAAAGTTACCTTT_TRBV6-1..TRBJ2-7.TRBC2;TGTGCCAGCAGTGGGGAAGGGGCTGCCTACGAGCAGTACTTC	Single (0 < X <= 1)	TRAV13-1.TRAJ13.TRAC_TRBV6-1..TRBJ2-7.TRBC2	CASYSGGYQKVTF_CASSGEGAAYEQYF	GENVEQHPSTLSVQEGDSAVIKCTYSDSASNYFPWYKQELGKRPQLIIDIRSNVGEKKDQRIAVTLNKTAKHFSLHITETQPEDSAVYFCASYSGGYQKVTFGTGTKLQVIP	NAGVTQTPKFQVLKTGQSMTLQCAQDMNHNSMYWYRQDPGMGLRLIYYSASEGTTDKGEVPNGYNVSRLNKREFSLRLESAAPSQTSVYFCASSGEGAAYEQYFGPGTRLTVT	GGAGAGAATGTGGAGCAGCATCCTTCAACCCTGAGTGTCCAGGAGGGAGACAGCGCTGTTATCAAGTGTACTTATTCAGACAGTGCCTCAAACTACTTCCCTTGGTATAAGCAAGAACTTGGAAAAAGACCTCAGCTTATTATAGACATTCGTTCAAATGTGGGCGAAAAGAAAGACCAACGAATTGCTGTTACATTGAACAAGACAGCCAAACATTTCTCCCTGCACATCACAGAGACCCAACCTGAAGACTCGGCTGTCTACTTCTGTGCATCTTATTCTGGGGGTTACCAGAAAGTTACCTTTGGAACTGGAACAAAGCTCCAAGTCATCCCAA	AATGCTGGTGTCACTCAGACCCCAAAATTCCAGGTCCTGAAGACAGGACAGAGCATGACACTGCAGTGTGCCCAGGATATGAACCATAACTCCATGTACTGGTATCGACAAGACCCAGGCATGGGACTGAGGCTGATTTATTACTCAGCTTCTGAGGGTACCACTGACAAAGGAGAAGTCCCCAATGGCTACAATGTCTCCAGATTAAACAAACGGGAGTTCTCGCTCAGGCTGGAGTCGGCTGCTCCCTCCCAGACATCTGTGTACTTCTGTGCCAGCAGTGGGGAAGGGGCTGCCTACGAGCAGTACTTCGGGCCGGGCACCAGGCTCACGGTCACAG
YF2_AgB_ACAAGCGAGGGAATGT	YFNB2_Lane1	COR282	No_Probe	9	dLN	TRAV9-2.TRAJ28.TRAC;TGTGCTCTCCTTCTTCTTGGGGCTGGGAGTTACCAACTCACTTTC_TRBV2..TRBJ2-1.TRBC2;TGTGCCAGCATGCAGGACAGGAGCTCCTACAATGAGCAGTTCTTC	Single (0 < X <= 1)	TRAV9-2.TRAJ28.TRAC_TRBV2..TRBJ2-1.TRBC2	CALLLLGAGSYQLTF_CASMQDRSSYNEQFF	GNSVTQMEGPVTLSEEAFLTINCTYTATGYPSLFWYVQYPGEGLQLLLKATKADDKGSNKGFEATYRKETTSFHLEKGSVQVSDSAVYFCALLLLGAGSYQLTFGKGTKLSVIP	EPEVTQTPSHQVTQMGQEVILRCVPISNHLYFYWYRQILGQKVEFLVSFYNNEISEKSEIFDDQFSVERPDGSNFTLKIRSTKLEDSAMYFCASMQDRSSYNEQFFGPGTRLTVL	GGAAATTCAGTGACCCAGATGGAAGGGCCAGTGACTCTCTCAGAAGAGGCCTTCCTGACTATAAACTGCACGTACACAGCCACAGGATACCCTTCCCTTTTCTGGTATGTCCAATATCCTGGAGAAGGTCTACAGCTCCTCCTGAAAGCCACGAAGGCTGATGACAAGGGAAGCAACAAAGGTTTTGAAGCCACATACCGTAAAGAAACCACTTCTTTCCACTTGGAGAAAGGCTCAGTTCAAGTGTCAGACTCAGCGGTGTACTTCTGTGCTCTCCTTCTTCTTGGGGCTGGGAGTTACCAACTCACTTTCGGGAAGGGGACCAAACTCTCGGTCATACCAA	GAACCTGAAGTCACCCAGACTCCCAGCCATCAGGTCACACAGATGGGACAGGAAGTGATCTTGCGCTGTGTCCCCATCTCTAATCACTTATACTTCTATTGGTACAGACAAATCTTGGGGCAGAAAGTCGAGTTTCTGGTTTCCTTTTATAATAATGAAATCTCAGAGAAGTCTGAAATATTCGATGATCAATTCTCAGTTGAAAGGCCTGATGGATCAAATTTCACTCTGAAGATCCGGTCCACAAAGCTGGAGGACTCAGCCATGTACTTCTGTGCCAGCATGCAGGACAGGAGCTCCTACAATGAGCAGTTCTTCGGGCCAGGGACACGGCTCACCGTGCTAG
YF2_AgB_ACAAGCTGTAACTTCT	YFNB2_Lane1	COR424	No_Probe	4	dLN	TRAV9-2.TRAJ49.TRAC;TGTGCTCTGAGGCCCACCACCGGTAACCAGTTCTATTTT_TRBV5-8..TRBJ1-4.TRBC1;TGTGCCAGCAGCAACGACAGGATATGGGATGAAAAACTGTTTTTT	Single (0 < X <= 1)	TRAV9-2.TRAJ49.TRAC_TRBV5-8..TRBJ1-4.TRBC1	CALRPTTGNQFYF_CASSNDRIWDEKLFF
YF2_AgB_ACAAGGAGTCAGGGTC	YFNB2_Lane1	COR424	No_Probe	1	dLN
YF2_AgB_ACAAGTAAGCTTCTAC	YFNB2_Lane1	COR424	No_Probe	3	dLN
YF2_AgB_ACAAGTCGTAGTGTAC	YFNB2_Lane1	COR424	No_Probe	6	PBMC						DAMVIQNPRYQVTQFGKPVTLSCSQTLNHNVMYWYQQKSSQAPKLLFHYYDKDFNNEADTPDNFQSRRPNTSFCFLDIRSPGLGDAAMYLCATSGGQGIAKNIQYFGAGTRLSVL		GATGCCATGGTCATCCAGAACCCAAGATACCAGGTTACCCAGTTTGGAAAGCCAGTGACCCTGAGTTGTTCTCAGACTTTGAACCATAACGTCATGTACTGGTACCAGCAGAAGTCAAGTCAGGCCCCAAAGCTGCTGTTCCACTACTATGACAAAGATTTTAACAATGAAGCAGACACCCCTGATAACTTCCAATCCAGGAGGCCGAACACTTCTTTCTGCTTTCTTGACATCCGCTCACCAGGCCTGGGGGACGCAGCCATGTACCTGTGTGCCACCAGCGGGGGACAGGGGATAGCCAAAAACATTCAGTACTTCGGCGCCGGGACCCGGCTCTCAGTGCTGG
YF2_AgB_ACAAGTCGTGGCAAGG	YFNB2_Lane1	COR282	No_Probe	13	PBMC	TRAV26-2.TRAJ58.TRAC;TGCATCCTGAGAGACGTAGAAACCAGTGGCTCTAGGTTGACCTTT_TRBV12-3..TRBJ1-3.TRBC1;TGTGCCAGCAGGGACGATTTCGGAAACACCATATATTTT	Small (1 < X <= 5)	TRAV26-2.TRAJ58.TRAC_TRBV12-3..TRBJ1-3.TRBC1	CILRDVETSGSRLTF_CASRDDFGNTIYF
YF2_AgB_ACAATACTCGGATGTC	YFNB2_Lane1	COR424	No_Probe	2	dLN	TRAV13-1.TRAJ30.TRAC;TGTGCAGCATTAGATGACAAGATCATCTTT_TRBV29-1.TRBD1.TRBJ2-5.TRBC2;TGCAGCGTCTTAGGACAGGGGGCCAAACAAGAGACCCAGTACTTC	Small (1 < X <= 5)	TRAV13-1.TRAJ30.TRAC_TRBV29-1.TRBD1.TRBJ2-5.TRBC2	CAALDDKIIF_CSVLGQGAKQETQYF
YF2_AgB_ACAATCCCAAATTGCC	YFNB2_Lane1	COR282	No_Probe	8	dLN	TRAV3.TRAJ41.TRAC;TGTGCTGTGAGAGGGCCTTACTCAAATTCCGGGTATGCACTCAACTTC_TRBV7-2..TRBJ2-1.TRBC2;TGTGCCAGCAGCACGAGCGGGGGGCCTTACAATGAGCAGTTCTTC	Single (0 < X <= 1)	TRAV3.TRAJ41.TRAC_TRBV7-2..TRBJ2-1.TRBC2	CAVRGPYSNSGYALNF_CASSTSGGPYNEQFF
YF2_AgB_ACAATCCCAGTGGTAA	YFNB2_Lane1	COR282	No_Probe	11	PBMC	TRAV23/DV6.TRAJ13.TRAC;TGTGCACCCCAGAATTCTGGGGGTTACCAGAAAGTTACCTTT_TRBV6-1..TRBJ1-5.TRBC1;TGTGCCAGCAACCAGAACAATCAGCCCCAGCATTTT	Single (0 < X <= 1)	TRAV23/DV6.TRAJ13.TRAC_TRBV6-1..TRBJ1-5.TRBC1	CAPQNSGGYQKVTF_CASNQNNQPQHF	QQQVKQSPQSLIVQKGGISIINCAYENTAFDYFPWYQQFPGKGPALLIAIRPDVSEKKEGRFTISFNKSAKQFSLHIMDSQPGDSATYFCAPQNSGGYQKVTFGTGTKLQVIP	NAGVTQTPKFQVLKTGQSMTLQCAQDMNHNSMYWYRQDPGMGLRLIYYSASEGTTDKGEVPNGYNVSRLNKREFSLRLESAAPSQTSVYFCASNQNNQPQHFGDGTRLSIL	CAGCAGCAGGTGAAACAAAGTCCTCAATCTTTGATAGTCCAGAAAGGAGGGATTTCAATTATAAACTGTGCTTATGAGAACACTGCGTTTGACTACTTTCCATGGTACCAACAATTCCCTGGGAAAGGCCCTGCATTATTGATAGCCATACGTCCAGATGTGAGTGAAAAGAAAGAAGGAAGATTCACAATCTCCTTCAATAAAAGTGCCAAGCAGTTCTCATTGCATATCATGGATTCCCAGCCTGGAGACTCAGCCACCTACTTCTGTGCACCCCAGAATTCTGGGGGTTACCAGAAAGTTACCTTTGGAACTGGAACAAAGCTCCAAGTCATCCCAA	AATGCTGGTGTCACTCAGACCCCAAAATTCCAGGTCCTGAAGACAGGACAGAGCATGACACTGCAGTGTGCCCAGGATATGAACCATAACTCCATGTACTGGTATCGACAAGACCCAGGCATGGGACTGAGGCTGATTTATTACTCAGCTTCTGAGGGTACCACTGACAAAGGAGAAGTCCCCAATGGCTACAATGTCTCCAGATTAAACAAACGGGAGTTCTCGCTCAGGCTGGAGTCGGCTGCTCCCTCCCAGACATCTGTGTACTTCTGTGCCAGCAACCAGAACAATCAGCCCCAGCATTTTGGTGATGGGACTCGACTCTCCATCCTAG
YF2_AgB_ACAATCGTCACCATTC	YFNB2_Lane1	COR424	No_Probe	3	dLN	TRAV26-1.TRAJ39.TRAC;TGCATCGTCAGAGACCGTAATGCAGGCAACATGCTCACCTTT_TRBV7-3..TRBJ2-7.TRBC2;TGTGCCAGCAGTCCAGGTCCGCAGGGGTGGTACGAGCAGTACTTC	Single (0 < X <= 1)	TRAV26-1.TRAJ39.TRAC_TRBV7-3..TRBJ2-7.TRBC2	CIVRDRNAGNMLTF_CASSPGPQGWYEQYF	DAKTTQPTSMDCAEGRAANLPCNHSTISGNEYVYWYRQIHSQGPQYIIHGLKNNETNEMASLIITEDRKSSTLILPHATLRDTAVYYCIVRDRNAGNMLTFGGGTRLMVKP	GAGVSQTPSNKVTEKGKYVELRCDPISGHTALYWYRQSLGQGPEFLIYFQGTGAADDSGLPNDRFFAVRPEGSVSTLKIQRTERGDSAVYLCASSPGPQGWYEQYFGPGTRLTVT	GATGCTAAGACCACCCAGCCCACCTCCATGGATTGCGCTGAAGGAAGAGCTGCAAACCTGCCTTGTAATCACTCTACCATCAGTGGAAATGAGTATGTGTATTGGTATCGACAGATTCACTCCCAGGGGCCACAGTATATCATTCATGGTCTAAAAAACAATGAAACCAATGAAATGGCCTCTCTGATCATCACAGAAGACAGAAAGTCCAGCACCTTGATCCTGCCCCACGCTACGCTGAGAGACACTGCTGTGTACTATTGCATCGTCAGAGACCGTAATGCAGGCAACATGCTCACCTTTGGAGGGGGAACAAGGTTAATGGTCAAACCCC	GGTGCTGGAGTCTCCCAGACCCCCAGTAACAAGGTCACAGAGAAGGGAAAATATGTAGAGCTCAGGTGTGATCCAATTTCAGGTCATACTGCCCTTTACTGGTACCGACAAAGCCTGGGGCAGGGCCCAGAGTTTCTAATTTACTTCCAAGGCACGGGTGCGGCAGATGACTCAGGGCTGCCCAACGATCGGTTCTTTGCAGTCAGGCCTGAGGGATCCGTCTCTACTCTGAAGATCCAGCGCACAGAGCGGGGGGACTCAGCCGTGTATCTCTGTGCCAGCAGTCCAGGTCCGCAGGGGTGGTACGAGCAGTACTTCGGGCCGGGCACCAGGCTCACGGTCACAG
YF2_AgB_ACAATCGTCCATCGTT	YFNB2_Lane1	COR424	No_Probe	2	dLN	TRAV8-3.TRAJ16.TRAC;TGTGCTGTGGGTGCAGGGTCAGATGGCCAGAAGCTGCTCTTT_TRBV3-1..TRBJ1-1.TRBC1;TGTGCCAGCAGCCAGCCCTCGGGGGAGGCTTTCTTT	Single (0 < X <= 1)	TRAV8-3.TRAJ16.TRAC_TRBV3-1..TRBJ1-1.TRBC1	CAVGAGSDGQKLLF_CASSQPSGEAFF	AQSVTQPDIHITVSEGASLELRCNYSYGATPYLFWYVQSPGQGLQLLLKYFSGDTLVQGIKGFEAEFKRSQSSFNLRKPSVHWSDAAEYFCAVGAGSDGQKLLFARGTMLKVDL	DTAVSQTPKYLVTQMGNDKSIKCEQNLGHDTMYWYKQDSKKFLKIMFSYNNKELIINETVPNRFSPKSPDKAHLNLHINSLELGDSAVYFCASSQPSGEAFFGQGTRLTVV	GCCCAGTCAGTGACCCAGCCTGACATCCACATCACTGTCTCTGAAGGAGCCTCACTGGAGTTGAGATGTAACTATTCCTATGGGGCAACACCTTATCTCTTCTGGTATGTCCAGTCCCCCGGCCAAGGCCTCCAGCTGCTCCTGAAGTACTTTTCAGGAGACACTCTGGTTCAAGGCATTAAAGGCTTTGAGGCTGAATTTAAGAGGAGTCAATCTTCCTTCAATCTGAGGAAACCCTCTGTGCATTGGAGTGATGCTGCTGAGTACTTCTGTGCTGTGGGTGCAGGGTCAGATGGCCAGAAGCTGCTCTTTGCAAGGGGAACCATGTTAAAGGTGGATCTTA	GACACAGCTGTTTCCCAGACTCCAAAATACCTGGTCACACAGATGGGAAACGACAAGTCCATTAAATGTGAACAAAATCTGGGCCATGATACTATGTATTGGTATAAACAGGACTCTAAGAAATTTCTGAAGATAATGTTTAGCTACAATAATAAGGAGCTCATTATAAATGAAACAGTTCCAAATCGCTTCTCACCTAAATCTCCAGACAAAGCTCACTTAAATCTTCACATCAATTCCCTGGAGCTTGGTGACTCTGCTGTGTATTTCTGTGCCAGCAGCCAGCCCTCGGGGGAGGCTTTCTTTGGACAAGGCACCAGACTCACAGTTGTAG
YF2_AgB_ACAATCGTCGGCCAAT	YFNB2_Lane1	COR424	No_Probe	6	PBMC	TRAV12-1.TRAJ15.TRAC;TGTGTGGTGAAAGAAGCAGGAACTGCTCTGATCTTT_TRBV20-1.TRBD1.TRBJ1-5.TRBC1;TGCAGTGCTAAACCACAGGGGGCGTCGGGTCAGCCCCAGCATTTT	Single (0 < X <= 1)	TRAV12-1.TRAJ15.TRAC_TRBV20-1.TRBD1.TRBJ1-5.TRBC1	CVVKEAGTALIF_CSAKPQGASGQPQHF	RKEVEQDPGPFNVPEGATVAFNCTYSNSASQSFFWYRQDCRKEPKLLMSVYSSGNEDGRFTAQLNRASQYISLLIRDSKLSDSATYLCVVKEAGTALIFGKGTTLSVSS	GAVVSQHPSWVICKSGTSVKIECRSLDFQATTMFWYRQFPKQSLMLMATSNEGSKATYEQGVEKDKFLINHASLTLSTLTVTSAHPEDSSFYICSAKPQGASGQPQHFGDGTRLSIL	CGGAAGGAGGTGGAGCAGGATCCTGGACCCTTCAATGTTCCAGAGGGAGCCACTGTCGCTTTCAACTGTACTTACAGCAACAGTGCTTCTCAGTCTTTCTTCTGGTACAGACAGGATTGCAGGAAAGAACCTAAGTTGCTGATGTCCGTATACTCCAGTGGTAATGAAGATGGAAGGTTTACAGCACAGCTCAATAGAGCCAGCCAGTATATTTCCCTGCTCATCAGAGACTCCAAGCTCAGTGATTCAGCCACCTACCTCTGTGTGGTGAAAGAAGCAGGAACTGCTCTGATCTTTGGGAAGGGAACCACCTTATCAGTGAGTTCCA	GGTGCTGTCGTCTCTCAACATCCGAGCTGGGTTATCTGTAAGAGTGGAACCTCTGTGAAGATCGAGTGCCGTTCCCTGGACTTTCAGGCCACAACTATGTTTTGGTATCGTCAGTTCCCGAAACAGAGTCTCATGCTGATGGCAACTTCCAATGAGGGCTCCAAGGCCACATACGAGCAAGGCGTCGAGAAGGACAAGTTTCTCATCAACCATGCAAGCCTGACCTTGTCCACTCTGACAGTGACCAGTGCCCATCCTGAAGACAGCAGCTTCTACATCTGCAGTGCTAAACCACAGGGGGCGTCGGGTCAGCCCCAGCATTTTGGTGATGGGACTCGACTCTCCATCCTAG
YF2_AgB_ACAATGGCAAGCTTCG	YFNB2_Lane1	COR282	No_Probe	3	dLN	TRAV19.TRAJ31.TRAC;TGTGCTCTGAGTGAGAGGGGCAATGCCAGACTCATGTTT_TRBV20-1..TRBJ1-1.TRBC1;TGCAGTGCTAGGCGGGGGGGTCCGAACACTGAAGCTTTCTTT	Single (0 < X <= 1)	TRAV19.TRAJ31.TRAC_TRBV20-1..TRBJ1-1.TRBC1	CALSERGNARLMF_CSARRGGPNTEAFF
YF2_AgB_ACAATTATCGGTCCCT	YFNB2_Lane1	COR282	No_Probe	7	dLN	TRAV38-1.TRAJ13.TRAC;TGTGCTTTCATGAATCCGTTTTCTGGGGGTTACCAGAAAGTTACCTTT_TRBV10-1..TRBJ2-5.TRBC2;TGCGCCAGCAGTGAGTCGGACAGGTCGGGGGAGACCCAGTACTTC	Single (0 < X <= 1)	TRAV38-1.TRAJ13.TRAC_TRBV10-1..TRBJ2-5.TRBC2	CAFMNPFSGGYQKVTF_CASSESDRSGETQYF
YF2_AgB_ACAATTGGTCACGCGG	YFNB2_Lane1	COR424	No_Probe	0	PBMC	TRAV12-2.TRAJ21.TRAC;TGTGCCGGGGGAGGATACAACTTCAACAAATTTTACTTT_TRBV19..TRBJ2-7.TRBC2;TGTGCCAGTAGTATTACCATGGACATACTCTACGAGCAGTACTTC	Single (0 < X <= 1)	TRAV12-2.TRAJ21.TRAC_TRBV19..TRBJ2-7.TRBC2	CAGGGYNFNKFYF_CASSITMDILYEQYF	GQQLNQSPQSMFIQEGEDVSMNCTSSSIFNTWLWYKQDPGEGPVLLIALYKAGELTSNGRLTAQFGITRKDSFLNISASIPSDVGIYFCAGQHRELYGSSNTGKLIFGQGTTLQVKP	DGGITQSPKYLFRKEGQNVTLSCEQNLNHDAMYWYRQDPGQGLRLIYYSQIVNDFQKGDIAEGYSVSREKKESFPLTVTSAQKNPTAFYLCASSITMDILYEQYFGPGTRLTVT	GGTCAACAGCTGAATCAGAGTCCTCAATCTATGTTTATCCAGGAAGGAGAAGATGTCTCCATGAACTGCACTTCTTCAAGCATATTTAACACCTGGCTATGGTACAAGCAGGACCCTGGGGAAGGTCCTGTCCTCTTGATAGCCTTATATAAGGCTGGTGAATTGACCTCAAATGGAAGACTGACTGCTCAGTTTGGTATAACCAGAAAGGACAGCTTCCTGAATATCTCAGCATCCATACCTAGTGATGTAGGCATCTACTTCTGTGCTGGGCAGCACCGGGAGTTATATGGCTCTAGCAACACAGGCAAACTAATCTTTGGGCAAGGGACAACTTTACAAGTAAAACCAG	GATGGTGGAATCACTCAGTCCCCAAAGTACCTGTTCAGAAAGGAAGGACAGAATGTGACCCTGAGTTGTGAACAGAATTTGAACCACGATGCCATGTACTGGTACCGACAGGACCCAGGGCAAGGGCTGAGATTGATCTACTACTCACAGATAGTAAATGACTTTCAGAAAGGAGATATAGCTGAAGGGTACAGCGTCTCTCGGGAGAAGAAGGAATCCTTTCCTCTCACTGTGACATCGGCCCAAAAGAACCCGACAGCTTTCTATCTCTGTGCCAGTAGTATTACCATGGACATACTCTACGAGCAGTACTTCGGGCCGGGCACCAGGCTCACGGTCACAG
YF2_AgB_ACAATTTCAAAAGGCC	YFNB2_Lane1	COR424	No_Probe	8	PBMC	TRAV12-1.TRAJ24.TRAC;TGTGTGGTGAACCGGCGGGGGACAACTGACAGCTGGGAGAAATTGCAGTTT_TRBV20-1..TRBJ2-1.TRBC2;TGCAGCTCGGGGGAGCTCAATGAGCAGTTCTTC	Single (0 < X <= 1)	TRAV12-1.TRAJ24.TRAC_TRBV20-1..TRBJ2-1.TRBC2	CVVNRRGTTDSWEKLQF_CSSGELNEQFF	RKEVEQDPGPFNVPEGATVAFNCTYSNSASQSFFWYRQDCRKEPKLLMSVYSSGNEDGRFTAQLNRASQYISLLIRDSKLSDSATYLCVVNRRGTTDSWEKLQFGAGTQVVVTP	GAVVSQHPSWVICKSGTSVKIECRSLDFQATTMFWYRQFPKQSLMLMATSNEGSKATYEQGVEKDKFLINHASLTLSTLTVTSAHPEDSSFYICSSGELNEQFFGPGTRLTVL	CGGAAGGAGGTGGAGCAGGATCCTGGACCCTTCAATGTTCCAGAGGGAGCCACTGTCGCTTTCAACTGTACTTACAGCAACAGTGCTTCTCAGTCTTTCTTCTGGTACAGACAGGATTGCAGGAAAGAACCTAAGTTGCTGATGTCCGTATACTCCAGTGGTAATGAAGATGGAAGGTTTACAGCACAGCTCAATAGAGCCAGCCAGTATATTTCCCTGCTCATCAGAGACTCCAAGCTCAGTGATTCAGCCACCTACCTCTGTGTGGTGAACCGGCGGGGGACAACTGACAGCTGGGAGAAATTGCAGTTTGGAGCAGGGACCCAGGTTGTGGTCACCCCAG	GGTGCTGTCGTCTCTCAACATCCGAGCTGGGTTATCTGTAAGAGTGGAACCTCTGTGAAGATCGAGTGCCGTTCCCTGGACTTTCAGGCCACAACTATGTTTTGGTATCGTCAGTTCCCGAAACAGAGTCTCATGCTGATGGCAACTTCCAATGAGGGCTCCAAGGCCACATACGAGCAAGGCGTCGAGAAGGACAAGTTTCTCATCAACCATGCAAGCCTGACCTTGTCCACTCTGACAGTGACCAGTGCCCATCCTGAAGACAGCAGCTTCTACATCTGCAGCTCGGGGGAGCTCAATGAGCAGTTCTTCGGGCCAGGGACACGGCTCACCGTGCTAG
YF2_AgB_ACAATTTCACACAATC	YFNB2_Lane1	COR424	No_Probe	1	dLN	TRAV29/DV5.TRAJ48.TRAC;TGTGCAGCAAGCGGGGGGGATCCTAACTTTGGAAATGAGAAATTAACCTTT_TRBV7-2..TRBJ2-7.TRBC2;TGTGCCAGCAGCAAGGGGGTTTACTACGAGCAGTACTTC	Single (0 < X <= 1)	TRAV29/DV5.TRAJ48.TRAC_TRBV7-2..TRBJ2-7.TRBC2	CAASGGDPNFGNEKLTF_CASSKGVYYEQYF
YF2_AgB_ACAATTTCAGTTACTA	YFNB2_Lane1	COR424	No_Probe	1	PBMC						NAGVMQNPRHLVRRRGQEARLRCSPMKGHSHVYWYRQLPEEGLKFMVYLQKENIIDESGMPKERFSAEFPKEGPSILRIQQVVRGDSAAYFCASSPPQGGLEAFFGQGTRLTVV		AATGCCGGCGTCATGCAGAACCCAAGACACCTGGTCAGGAGGAGGGGACAGGAGGCAAGACTGAGATGCAGCCCAATGAAAGGACACAGTCATGTTTACTGGTATCGGCAGCTCCCAGAGGAAGGTCTGAAATTCATGGTTTATCTCCAGAAAGAAAATATCATAGATGAGTCAGGAATGCCAAAGGAACGATTTTCTGCTGAATTTCCCAAAGAGGGCCCCAGCATCCTGAGGATCCAGCAGGTAGTGCGAGGAGATTCGGCAGCTTATTTCTGTGCCAGCTCACCCCCCCAGGGCGGGTTAGAAGCTTTCTTTGGACAAGGCACCAGACTCACAGTTGTAG
YF2_AgB_ACACACATCGTTGTCT	YFNB2_Lane1	COR282	No_Probe	6	dLN	TRAV17.TRAJ45.TRAC;TGTGCTACGGACGGGGAAAGAGGAGGTGCTGACGGACTCACCTTT_TRBV4-1..TRBJ2-1.TRBC2;TGCGCCAGCAGCCACCCACTAGTCCGTCTAGGTGAGCAGTTCTTC	Small (1 < X <= 5)	TRAV17.TRAJ45.TRAC_TRBV4-1..TRBJ2-1.TRBC2	CATDGERGGADGLTF_CASSHPLVRLGEQFF
YF2_AgB_ACACAGACACCTACGA	YFNB2_Lane1	COR282	No_Probe	2	dLN	TRAV8-4.TRAJ49.TRAC;TGTGCTGTGAGTGATCTAAGCGGTAACCAGTTCTATTTT_TRBV3-1..TRBJ1-5.TRBC1;TGTGCCAGCAGCCATACAGGCCCGGGGCCGCCCCAGCATTTT	Single (0 < X <= 1)	TRAV8-4.TRAJ49.TRAC_TRBV3-1..TRBJ1-5.TRBC1	CAVSDLSGNQFYF_CASSHTGPGPPQHF
YF2_AgB_ACACATGTCACGCTAA	YFNB2_Lane1	COR424	No_Probe	2	dLN	TRAV22.TRAJ23.TRAC;TGTGCTGTGGTTTCCGTTAGGGGAAAGCTTATCTTC_TRBV7-2..TRBJ2-7.TRBC2;TGTGCCAGCAGCTCGACAGGGTCTTGGGAGCAGTACTTC	Single (0 < X <= 1)	TRAV22.TRAJ23.TRAC_TRBV7-2..TRBJ2-7.TRBC2	CAVVSVRGKLIF_CASSSTGSWEQYF
YF2_AgB_ACACATGTCATGGTAT	YFNB2_Lane1	COR424	No_Probe	8	dLN	TRAV1-2.TRAJ20.TRAC;TGTGCTGTGAACGCTAACGACTACAAGCTCAGCTTT_TRBV20-1..TRBJ2-1.TRBC2;TGCAGTGCTAGAGGGGGGTGGGACGTTGAGCAGTTCTTC	Single (0 < X <= 1)	TRAV1-2.TRAJ20.TRAC_TRBV20-1..TRBJ2-1.TRBC2	CAVNANDYKLSF_CSARGGWDVEQFF
YF2_AgB_ACACATGTCGGTAATT	YFNB2_Lane1	COR424	No_Probe	2	dLN	TRAV25.TRAJ42.TRAC;TGTGCAGGGCGCGGCCAAGGAAATCTCATCTTT_TRBV20-1.TRBD1.TRBJ2-7.TRBC2;TGCAGTGCTAAAGGGACAGCCGCCTACGAGCAGTACTTC	Single (0 < X <= 1)	TRAV25.TRAJ42.TRAC_TRBV20-1.TRBD1.TRBJ2-7.TRBC2	CAGRGQGNLIF_CSAKGTAAYEQYF
YF2_AgB_ACACATGTCGTTGCAA	YFNB2_Lane1	COR424	No_Probe	0	dLN	TRAV27.TRAJ43.TRAC;TGTGCAGCTTTACCGTACAATAACAATGACATGCGCTTT_TRBV5-6.TRBD1.TRBJ2-7.TRBC2;TGTGCCAGCAGATACTCTACAGGGGGCGGCGAGCAGTACTTC	Single (0 < X <= 1)	TRAV27.TRAJ43.TRAC_TRBV5-6.TRBD1.TRBJ2-7.TRBC2	CAALPYNNNDMRF_CASRYSTGGGEQYF
YF2_AgB_ACACCCACAAAGGAGG	YFNB2_Lane1	COR424	No_Probe	5	PBMC	TRAV13-1.TRAJ38.TRAC;TGTGCCGGCGGTAATGCTGGCAACAACCGTAAGCTGATTTGG_TRBV12-4..TRBJ1-5.TRBC1;TGTGCCAGCAGTTTCGGAGGTCAGCCCCAGCATTTT	Single (0 < X <= 1)	TRAV13-1.TRAJ38.TRAC_TRBV12-4..TRBJ1-5.TRBC1	CAGGNAGNNRKLIW_CASSFGGQPQHF	GENVEQHPSTLSVQEGDSAVIKCTYSDSASNYFPWYKQELGKRPQLIIDIRSNVGEKKDQRIAVTLNKTAKHFSLHITETQPEDSAVYFCAGGNAGNNRKLIWGLGTSLAVNP	DAGVIQSPRHEVTEMGQEVTLRCKPISGHDYLFWYRQTMMRGLELLIYFNNNVPIDDSGMPEDRFSAKMPNASFSTLKIQPSEPRDSAVYFCASSFGGQPQHFGDGTRLSIL	GGAGAGAATGTGGAGCAGCATCCTTCAACCCTGAGTGTCCAGGAGGGAGACAGCGCTGTTATCAAGTGTACTTATTCAGACAGTGCCTCAAACTACTTCCCTTGGTATAAGCAAGAACTTGGAAAAAGACCTCAGCTTATTATAGACATTCGTTCAAATGTGGGCGAAAAGAAAGACCAACGAATTGCTGTTACATTGAACAAGACAGCCAAACATTTCTCCCTGCACATCACAGAGACCCAACCTGAAGACTCGGCTGTCTACTTCTGTGCCGGCGGTAATGCTGGCAACAACCGTAAGCTGATTTGGGGATTGGGAACAAGCCTGGCAGTAAATCCGA	GATGCTGGAGTTATCCAGTCACCCCGGCACGAGGTGACAGAGATGGGACAAGAAGTGACTCTGAGATGTAAACCAATTTCAGGACACGACTACCTTTTCTGGTACAGACAGACCATGATGCGGGGACTGGAGTTGCTCATTTACTTTAACAACAACGTTCCGATAGATGATTCAGGGATGCCCGAGGATCGATTCTCAGCTAAGATGCCTAATGCATCATTCTCCACTCTGAAGATCCAGCCCTCAGAACCCAGGGACTCAGCTGTGTACTTCTGTGCCAGCAGTTTCGGAGGTCAGCCCCAGCATTTTGGTGATGGGACTCGACTCTCCATCCTAG
YF2_AgB_ACACCCACAACCAACT	YFNB2_Lane1	COR282	No_Probe	14	PBMC	TRAV38-1.TRAJ53.TRAC;TGTGCTTTCATGATAGGCAACTATAAACTGACATTT_TRBV7-2..TRBJ2-1.TRBC2;TGTGCCAGCAGCTCCGGACTAGCCCACAATGAGCAGTTCTTC	Single (0 < X <= 1)	TRAV38-1.TRAJ53.TRAC_TRBV7-2..TRBJ2-1.TRBC2	CAFMIGNYKLTF_CASSSGLAHNEQFF	AQTVTQSQPEMSVQEAETVTLSCTYDTSENNYYLFWYKQPPSRQMILVIRQEAYKQQNATENRFSVNFQKAAKSFSLKISDSQLGDTAMYFCAFMIGNYKLTFGKGTLLTVNP	GAGVSQSPSNKVTEKGKDVELRCDPISGHTALYWYRQRLGQGLEFLIYFQGNSAPDKSGLPSDRFSAERTGGSVSTLTIQRTQQEDSAVYLCASSSGLAHNEQFFGPGTRLTVL	GCCCAGACAGTCACTCAGTCTCAACCAGAGATGTCTGTGCAGGAGGCAGAGACTGTGACCCTGAGTTGCACATATGACACCAGTGAGAATAATTATTATTTGTTCTGGTACAAGCAGCCTCCCAGCAGGCAGATGATTCTCGTTATTCGCCAAGAAGCTTATAAGCAACAGAATGCAACGGAGAATCGTTTCTCTGTGAACTTCCAGAAAGCAGCCAAATCCTTCAGTCTCAAGATCTCAGACTCACAGCTGGGGGACACTGCGATGTATTTCTGTGCTTTCATGATAGGCAACTATAAACTGACATTTGGAAAAGGAACTCTCTTAACCGTGAATCCAA	GGAGCTGGAGTCTCCCAGTCCCCCAGTAACAAGGTCACAGAGAAGGGAAAGGATGTAGAGCTCAGGTGTGATCCAATTTCAGGTCATACTGCCCTTTACTGGTACCGACAGAGGCTGGGGCAGGGCCTGGAGTTTTTAATTTACTTCCAAGGCAACAGTGCACCAGACAAATCAGGGCTGCCCAGTGATCGCTTCTCTGCAGAGAGGACTGGGGGATCCGTCTCCACTCTGACGATCCAGCGCACACAGCAGGAGGACTCGGCCGTGTATCTCTGTGCCAGCAGCTCCGGACTAGCCCACAATGAGCAGTTCTTCGGGCCAGGGACACGGCTCACCGTGCTAG
YF2_AgB_ACACCCACACCAAGGG	YFNB2_Lane1	COR424	No_Probe	0	PBMC	TRAV9-2.TRAJ50.TRAC;TGTGCTCTGGACGAAACCTCCTACGACAAGGTGATATTT_TRBV6-5.TRBD1.TRBJ1-5.TRBC1;TGTGCCAGCAGGATAGGGGGCGGGCCCCAGCATTTT	Single (0 < X <= 1)	TRAV9-2.TRAJ50.TRAC_TRBV6-5.TRBD1.TRBJ1-5.TRBC1	CALDETSYDKVIF_CASRIGGGPQHF	GDSVTQMEGPVTLSEEAFLTINCTYTATGYPSLFWYVQYPGEGLQLLLKATKADDKGSNKGFEATYRKETTSFHLEKGSVQVSDSAVYFCALDETSYDKVIFGPGTSLSVIP	NAGVTQTPKFQVLKTGQSMTLQCAQDMNHEYMSWYRQDPGMGLRLIHYSVGAGITDQGEVPNGYNVSRSTTEDFPLRLLSAAPSQTSVYFCASRIGGGPQHFGDGTRLSIL	GGAGATTCAGTGACCCAGATGGAAGGGCCAGTGACTCTCTCAGAAGAGGCCTTCCTGACTATAAACTGCACGTACACAGCCACAGGATACCCTTCCCTTTTCTGGTATGTCCAATATCCTGGAGAAGGTCTACAGCTCCTCCTGAAAGCCACGAAGGCTGATGACAAGGGAAGCAACAAAGGTTTTGAAGCCACATACCGTAAGGAAACCACTTCTTTCCACTTGGAGAAAGGCTCAGTTCAAGTGTCAGACTCAGCGGTGTACTTCTGTGCTCTGGACGAAACCTCCTACGACAAGGTGATATTTGGGCCAGGGACAAGCTTATCAGTCATTCCAA	AATGCTGGTGTCACTCAGACCCCAAAATTCCAGGTCCTGAAGACAGGACAGAGCATGACACTGCAGTGTGCCCAGGATATGAACCATGAATACATGTCCTGGTATCGACAAGACCCAGGCATGGGGCTGAGGCTGATTCATTACTCAGTTGGTGCTGGTATCACTGACCAAGGAGAAGTCCCCAATGGCTACAATGTCTCCAGATCAACCACAGAGGATTTCCCGCTCAGGCTGCTGTCGGCTGCTCCCTCCCAGACATCTGTGTACTTCTGTGCCAGCAGGATAGGGGGCGGGCCCCAGCATTTTGGTGATGGGACTCGACTCTCCATCCTAG
YF2_AgB_ACACCCACACTGTAAC	YFNB2_Lane1	COR424	No_Probe	1	PBMC	TRAV6.TRAJ16.TRAC;TGTGCTCGCCAAGAGGCGGATGGCCAGAAGCTGCTCTTT_TRBV19..TRBJ2-1.TRBC2;TGTGCCAGTAGTATCTCGCAAAGCTCCTACAATGAGCAGTTCTTC	Single (0 < X <= 1)	TRAV6.TRAJ16.TRAC_TRBV19..TRBJ2-1.TRBC2	CARQEADGQKLLF_CASSISQSSYNEQFF	SQKIEQNSEALNIQEGKTATLTCNYTNYSPAYLQWYRQDPGRGPVFLLLIRENEKEKRKERLKVTFDTTLKQSLFHITASQPADSATYLCARQEADGQKLLFARGTMLKVDL	DGGITQSPKYLFRKEGQNVTLSCEQNLNHDAMYWYRQDPGQGLRLIYYSQIVNDFQKGDIAEGYSVSREKKESFPLTVTSAQKNPTAFYLCASSISQSSYNEQFFGPGTRLTVL	AGCCAAAAGATAGAACAGAATTCCGAGGCCCTGAACATTCAGGAGGGTAAAACGGCCACCCTGACCTGCAACTATACAAACTATTCTCCAGCATACTTACAGTGGTACCGACAAGATCCAGGAAGAGGCCCTGTTTTCTTGCTACTCATACGTGAAAATGAGAAAGAAAAAAGGAAAGAAAGACTGAAGGTCACCTTTGATACCACCCTTAAACAGAGTTTGTTTCATATCACAGCCTCCCAGCCTGCAGACTCAGCTACCTACCTCTGTGCTCGCCAAGAGGCGGATGGCCAGAAGCTGCTCTTTGCAAGGGGAACCATGTTAAAGGTGGATCTTA	GATGGTGGAATCACTCAGTCCCCAAAGTACCTGTTCAGAAAGGAAGGACAGAATGTGACCCTGAGTTGTGAACAGAATTTGAACCACGATGCCATGTACTGGTACCGACAGGACCCAGGGCAAGGGCTGAGATTGATCTACTACTCACAGATAGTAAATGACTTTCAGAAAGGAGATATAGCTGAAGGGTACAGCGTCTCTCGGGAGAAGAAGGAATCCTTTCCTCTCACTGTGACATCGGCCCAAAAGAACCCGACAGCTTTCTATCTCTGTGCCAGTAGTATCTCGCAAAGCTCCTACAATGAGCAGTTCTTCGGGCCAGGGACACGGCTCACCGTGCTAG
YF2_AgB_ACACCCGAGCACCGCA	YFNB2_Lane1	COR282	No_Probe	8	PBMC	TRAV13-1.TRAJ44.TRAC;TGTGCAGCAGGCCCCGGCACTGCCAGTAAACTCACCTTT_TRBV4-1..TRBJ2-1.TRBC2;TGCGCCAGCAGCCGGGGCGGCGCCGGCTACAATGAGCAGTTCTTC	Single (0 < X <= 1)	TRAV13-1.TRAJ44.TRAC_TRBV4-1..TRBJ2-1.TRBC2	CAAGPGTASKLTF_CASSRGGAGYNEQFF	GENVEQHPSTLSVQEGDSAVIKCTYSDSASNYFPWYKQELGKRPQLIIDIRSNVGEKKDQRIAVTLNKTAKHFSLHITETQPEDSAVYFCAAGPGTASKLTFGTGTRLQVTL	DTEVTQTPKHLVMGMTNKKSLKCEQHMGHRAMYWYKQKAKKPPELMFVYSYEKLSINESVPSRFSPECPNSSLLNLHLHALQPEDSALYLCASSRGGAGYNEQFFGPGTRLTVL	GGAGAGAATGTGGAGCAGCATCCTTCAACCCTGAGTGTCCAGGAGGGAGACAGCGCTGTTATCAAGTGTACTTATTCAGACAGTGCCTCAAACTACTTCCCTTGGTATAAGCAAGAACTTGGAAAAAGACCTCAGCTTATTATAGACATTCGTTCAAATGTGGGCGAAAAGAAAGACCAACGAATTGCTGTTACATTGAACAAGACAGCCAAACATTTCTCCCTGCACATCACAGAGACCCAACCTGAAGACTCGGCTGTCTACTTCTGTGCAGCAGGCCCCGGCACTGCCAGTAAACTCACCTTTGGGACTGGAACAAGACTTCAGGTCACGCTCG	GACACTGAAGTTACCCAGACACCAAAACACCTGGTCATGGGAATGACAAATAAGAAGTCTTTGAAATGTGAACAACATATGGGGCACAGGGCTATGTATTGGTACAAGCAGAAAGCTAAGAAGCCACCGGAGCTCATGTTTGTCTACAGCTATGAGAAACTCTCTATAAATGAAAGTGTGCCAAGTCGCTTCTCACCTGAATGCCCCAACAGCTCTCTCTTAAACCTTCACCTACACGCCCTGCAGCCAGAAGACTCAGCCCTGTATCTCTGCGCCAGCAGCCGGGGCGGCGCCGGCTACAATGAGCAGTTCTTCGGGCCAGGGACACGGCTCACCGTGCTAG
YF2_AgB_ACACCCGAGCACCTCC	YFNB2_Lane1	COR424	No_Probe	1	dLN
YF2_AgB_ACACCCGAGCGAAGTG	YFNB2_Lane1	COR282	No_Probe	3	dLN	TRAV9-2.TRAJ52.TRAC;TGTGCTCTGAGCACCACTGCTGGTGGTACTAGCTATGGAAAGCTGACATTT_TRBV6-5.TRBD1.TRBJ2-7.TRBC2;TGTGCCAGCAGTTACAGACCGGGGACAGGCGAGCAGTACTTC	Single (0 < X <= 1)	TRAV9-2.TRAJ52.TRAC_TRBV6-5.TRBD1.TRBJ2-7.TRBC2	CALSTTAGGTSYGKLTF_CASSYRPGTGEQYF
YF2_AgB_ACACCCGAGCGCAGTT	YFNB2_Lane1	COR424	No_Probe	11	dLN	TRAV8-4.TRAJ11.TRAC;TGTGCTGTGAGTGGTTTGAATTCAGGATACAGCACCCTCACCTTT_TRBV5-6.TRBD1.TRBJ2-5.TRBC2;TGTGCCAGCAGGCGGGGGGCGCAGGGTGCAGAGACCCAGTACTTC	Single (0 < X <= 1)	TRAV8-4.TRAJ11.TRAC_TRBV5-6.TRBD1.TRBJ2-5.TRBC2	CAVSGLNSGYSTLTF_CASRRGAQGAETQYF
YF2_AgB_ACACCCGAGCGTAGAG	YFNB2_Lane1	COR424	No_Probe	6	PBMC						DTGVSQDPRHKITKRGQNVTFRCDPISEHNRLYWYRQTLGQGPEFLTYFQNEAQLEKSRLLSDRFSAERPKGSFSTLEIQRTEQGDSAMYLCASKNRDYGYTFGSGTRLTVV		GATACTGGAGTCTCCCAGGACCCCAGACACAAGATCACAAAGAGGGGACAGAATGTAACTTTCAGGTGTGATCCAATTTCTGAACACAACCGCCTTTATTGGTACCGACAGACCCTGGGGCAGGGCCCAGAGTTTCTGACTTACTTCCAGAATGAAGCTCAACTAGAAAAATCAAGGCTGCTCAGTGATCGGTTCTCTGCAGAGAGGCCTAAGGGATCTTTCTCCACCTTGGAGATCCAGCGCACAGAGCAGGGGGACTCGGCCATGTATCTCTGTGCCAGCAAGAACCGGGACTATGGCTACACCTTCGGTTCGGGGACCAGGTTAACCGTTGTAG
YF2_AgB_ACACCGTAGAGAGTTA	YFNB2_Lane1	COR424	No_Probe	3	PBMC	TRAV38-2/DV8.TRAJ41.TRAC;TGTGCTTATAGGTGCCCCGAGGGGTATGCACTCAACTTC_TRBV9..TRBJ2-2.TRBC2;TGTGCCAGCAGTACTCAGGTCGCGGCAAGGGCCGGGGAGCTGTTTTTT	Single (0 < X <= 1)	TRAV38-2/DV8.TRAJ41.TRAC_TRBV9..TRBJ2-2.TRBC2	CAYRCPEGYALNF_CASSTQVAARAGELFF
YF2_AgB_ACACCGTAGCCCACAG	YFNB2_Lane1	COR424	No_Probe	1	dLN	TRAV23/DV6.TRAJ34.TRAC;TGTGCAGCCTCTTCTACCGCCGACAAGCTCATCTTT_TRBV5-1..TRBJ2-7.TRBC2;TGCGCCAGCAGCTTGGGTCACTACGAGCAGTACTTC	Single (0 < X <= 1)	TRAV23/DV6.TRAJ34.TRAC_TRBV5-1..TRBJ2-7.TRBC2	CAASSTADKLIF_CASSLGHYEQYF
YF2_AgB_ACACCTTTCACACCTT	YFNB2_Lane1	COR282	No_Probe	4	dLN	TRAV6.TRAJ47.TRAC;TGTGCTCTAACCGAATATGGAAACAAACTGGTCTTT_TRBV28..TRBJ2-7.TRBC2;TGTGCCAGCAGCTCCGGGACGAGAGGCGAGCAGTACTTC	Single (0 < X <= 1)	TRAV6.TRAJ47.TRAC_TRBV28..TRBJ2-7.TRBC2	CALTEYGNKLVF_CASSSGTRGEQYF
YF2_AgB_ACACCTTTCCAATACG	YFNB2_Lane1	COR424	No_Probe	1	PBMC					RKEVEQDPGPFNVPEGATVAFNCTYSNSASQSFFWYRQDCRKEPKLLMSVYSSGNEDGRFTAQLNRASQYISLLIRDSKLSDSATYLCVVKSSGGFKTIFGAGTRLFVKA		CGGAAGGAGGTGGAGCAGGATCCTGGACCCTTCAATGTTCCAGAGGGAGCCACTGTCGCTTTCAACTGTACTTACAGCAACAGTGCTTCTCAGTCTTTCTTCTGGTACAGACAGGATTGCAGGAAAGAACCTAAGTTGCTGATGTCCGTATACTCCAGTGGTAATGAAGATGGAAGGTTTACAGCACAGCTCAATAGAGCCAGCCAGTATATTTCCCTGCTCATCAGAGACTCCAAGCTCAGTGATTCAGCCACCTACCTCTGTGTGGTGAAATCATCTGGAGGCTTCAAAACTATCTTTGGAGCAGGAACAAGACTATTTGTTAAAGCAA
YF2_AgB_ACACGAACAAAGTAAC	YFNB2_Lane1	COR282	No_Probe	0	PBMC						GAGVSQSPRYKVAKRGQDVALRCDPISGHVSLFWYQQALGQGPEFLTYFQNEAQLDKSGLPSDRFFAERPEGSVSTLKIQRTQQEDSAVYLCASSLTDYGYTFGSGTRLTVV		GGTGCTGGAGTCTCCCAGTCCCCTAGGTACAAAGTCGCAAAGAGAGGACAGGATGTAGCTCTCAGGTGTGATCCAATTTCGGGTCATGTATCCCTTTTTTGGTACCAACAGGCCCTGGGGCAGGGGCCAGAGTTTCTGACTTATTTCCAGAATGAAGCTCAACTAGACAAATCGGGGCTGCCCAGTGATCGCTTCTTTGCAGAAAGGCCTGAGGGATCCGTCTCCACTCTGAAGATCCAGCGCACACAGCAGGAGGACTCCGCCGTGTATCTCTGTGCCAGCAGCCTAACAGACTATGGCTACACCTTCGGTTCGGGGACCAGGTTAACCGTTGTAG
YF2_AgB_ACACGGAAGAAGTAGC	YFNB2_Lane1	COR282	No_Probe	4	dLN
YF2_AgB_ACACGGGCAAGGTTTC	YFNB2_Lane1	COR424	No_Probe	7	dLN	TRAV13-1.TRAJ34.TRAC;TGTGCAGCAAGTATGGGCGACAAGCTCATCTTT_TRBV7-6..TRBJ2-3.TRBC2;TGTGCCAGCAGCTTAGTCGGGAGGGGTGGGACAGATACGCAGTATTTT	Single (0 < X <= 1)	TRAV13-1.TRAJ34.TRAC_TRBV7-6..TRBJ2-3.TRBC2	CAASMGDKLIF_CASSLVGRGGTDTQYF
YF2_AgB_ACACGGTTCGCAATAT	YFNB2_Lane1	COR282	No_Probe	0	PBMC	TRAV3.TRAJ11.TRAC;TGTGCTGTGAGAGGCTCAGGATACAGCACCCTCACCTTT_TRBV6-1..TRBJ2-3.TRBC2;TGTGCCAGCAGTACGAACCTAGCGGGGGAAGATACGCAGTATTTT	Single (0 < X <= 1)	TRAV3.TRAJ11.TRAC_TRBV6-1..TRBJ2-3.TRBC2	CAVRGSGYSTLTF_CASSTNLAGEDTQYF	AQSVAQPEDQVNVAEGNPLTVKCTYSVSGNPYLFWYVQYPNRGLQFLLKYITGDNLVKGSYGFEAEFNKSQTSFHLKKPSALVSDSALYFCAVRGSGYSTLTFGKGTMLLVSP	NAGVTQTPKFQVLKTGQSMTLQCAQDMNHNSMYWYRQDPGMGLRLIYYSASEGTTDKGEVPNGYNVSRLNKREFSLRLESAAPSQTSVYFCASSTNLAGEDTQYFGPGTRLTVL	GCTCAGTCAGTGGCTCAGCCGGAAGATCAGGTCAACGTTGCTGAAGGGAATCCTCTGACTGTGAAATGCACCTATTCAGTCTCTGGAAACCCTTATCTTTTTTGGTATGTTCAATACCCCAACCGAGGCCTCCAGTTCCTTCTGAAATACATCACAGGGGATAACCTGGTTAAAGGCAGCTATGGCTTTGAAGCTGAATTTAACAAGAGCCAAACCTCCTTCCACCTGAAGAAACCATCTGCCCTTGTGAGCGACTCCGCTTTGTACTTCTGTGCTGTGAGAGGCTCAGGATACAGCACCCTCACCTTTGGGAAGGGGACTATGCTTCTAGTCTCTCCAG	AATGCTGGTGTCACTCAGACCCCAAAATTCCAGGTCCTGAAGACAGGACAGAGCATGACACTGCAGTGTGCCCAGGATATGAACCATAACTCCATGTACTGGTATCGACAAGACCCAGGCATGGGACTGAGGCTGATTTATTACTCAGCTTCTGAGGGTACCACTGACAAAGGAGAAGTCCCCAATGGCTACAATGTCTCCAGATTAAACAAACGGGAGTTCTCGCTCAGGCTGGAGTCGGCTGCTCCCTCCCAGACATCTGTGTACTTCTGTGCCAGCAGTACGAACCTAGCGGGGGAAGATACGCAGTATTTTGGCCCAGGCACCCGGCTGACAGTGCTCG
YF2_AgB_ACACGTATCACCCCTA	YFNB2_Lane1	COR282	No_Probe	4	dLN	TRAV9-2.TRAJ28.TRAC;TGTGCTCTGAGTGCTTCCGGGGCTGGGAGTTACCAACTCACTTTC_TRBV20-1..TRBJ2-5.TRBC2;TGCAGTGCTGCTAGCGGGGGCCCAGGGGTTGAGACCCAGTACTTC	Single (0 < X <= 1)	TRAV9-2.TRAJ28.TRAC_TRBV20-1..TRBJ2-5.TRBC2	CALSASGAGSYQLTF_CSAASGGPGVETQYF
YF2_AgB_ACACTACCAACAATGG	YFNB2_Lane1	COR424	No_Probe	4	dLN	TRAV13-1.TRAJ53.TRAC;TGTGCAGCAAGTAGGAGTGGAGGTAGCAACTATAAACTGACATTT_TRBV6-5..TRBJ1-1.TRBC1;TGTGCCAGCAGTTACTCGCTTAACACTGAAGCTTTCTTT	Single (0 < X <= 1)	TRAV13-1.TRAJ53.TRAC_TRBV6-5..TRBJ1-1.TRBC1	CAASRSGGSNYKLTF_CASSYSLNTEAFF
YF2_AgB_ACACTACCAAGGATAT	YFNB2_Lane1	COR424	No_Probe	3	PBMC	TRAV38-1.TRAJ42.TRAC;TGTGCTTTCATCTTCAATTATGGAGGAAGCCAAGGAAATCTCATCTTT_TRBV12-3..TRBJ1-6.TRBC1;TGTGCCAGCAGCCTCTACAGCTCACCCCTCCACTTT	Single (0 < X <= 1)	TRAV38-1.TRAJ42.TRAC_TRBV12-3..TRBJ1-6.TRBC1	CAFIFNYGGSQGNLIF_CASSLYSSPLHF
YF2_AgB_ACACTACCACTCGTTC	YFNB2_Lane1	COR282	No_Probe	0	PBMC	TRAV29/DV5.TRAJ44.TRAC;TGTGCAGCAATTAATACCGGCACTGCCAGTAAACTCACCTTT_TRBV7-9..TRBJ2-3.TRBC2;TGTGCCAGCAGCCAGGGAGGAAGGGGCAACACAGATACGCAGTATTTT	Single (0 < X <= 1)	TRAV29/DV5.TRAJ44.TRAC_TRBV7-9..TRBJ2-3.TRBC2	CAAINTGTASKLTF_CASSQGGRGNTDTQYF	DQQVKQNSPSLSVQEGRISILNCDYTNSMFDYFLWYKKYPAEGPTFLISISSIKDKNEDGRFTVFLNKSAKHLSLHIVPSQPGDSAVYFCAAINTGTASKLTFGTGTRLQVTL	DTGVSQNPRHKITKRGQNVTFRCDPISEHNRLYWYRQTLGQGPEFLTYFQNEAQLEKSRLLSDRFSAERPKGSFSTLEIQRTEQGDSAMYLCASSQGGRGNTDTQYFGPGTRLTVL	GACCAGCAAGTTAAGCAAAATTCACCATCCCTGAGCGTCCAGGAAGGAAGAATTTCTATTCTGAACTGTGACTATACTAACAGCATGTTTGATTATTTCCTATGGTACAAAAAATACCCTGCTGAAGGTCCTACATTCCTGATATCTATAAGTTCCATTAAGGATAAAAATGAAGATGGAAGATTCACTGTCTTCTTAAACAAAAGTGCCAAGCACCTCTCTCTGCACATTGTGCCCTCCCAGCCTGGAGACTCTGCAGTGTACTTCTGTGCAGCAATTAATACCGGCACTGCCAGTAAACTCACCTTTGGGACTGGAACAAGACTTCAGGTCACGCTCG	GATACTGGAGTCTCCCAGAACCCCAGACACAAGATCACAAAGAGGGGACAGAATGTAACTTTCAGGTGTGATCCAATTTCTGAACACAACCGCCTTTATTGGTACCGACAGACCCTGGGGCAGGGCCCAGAGTTTCTGACTTACTTCCAGAATGAAGCTCAACTAGAAAAATCAAGGCTGCTCAGTGATCGGTTCTCTGCAGAGAGGCCTAAGGGATCTTTCTCCACCTTGGAGATCCAGCGCACAGAGCAGGGGGACTCGGCCATGTATCTCTGTGCCAGCAGCCAGGGAGGAAGGGGCAACACAGATACGCAGTATTTTGGCCCAGGCACCCGGCTGACAGTGCTCG
YF2_AgB_ACACTACCAGTCCATG	YFNB2_Lane1	COR424	No_Probe	3	dLN
YF2_AgB_ACACTCCGTGTTACCC	YFNB2_Lane1	COR424	No_Probe	3	dLN	TRAV3.TRAJ21.TRAC;TGTGCTGTGAGAACTTACAACTTCAACAAATTTTACTTT_TRBV20-1..TRBJ2-2.TRBC2;TGCAGTGCTAGAGATCGGACTAGCGGGGGAAGGGAGCTGTTTTTT	Single (0 < X <= 1)	TRAV3.TRAJ21.TRAC_TRBV20-1..TRBJ2-2.TRBC2	CAVRTYNFNKFYF_CSARDRTSGGRELFF
YF2_AgB_ACACTCGCAAATGGCA	YFNB2_Lane1	COR282	No_Probe	6	PBMC	TRAV6.TRAJ39.TRAC;TGTGCTCTAGCCCAAGCAGGCAACATGCTCACCTTT_TRBV7-9..TRBJ2-7.TRBC2;TGTGCCAGCAGCTTAGAGGCGGGGTTCTCTTCCTACGAGCAGTACTTC	Single (0 < X <= 1)	TRAV6.TRAJ39.TRAC_TRBV7-9..TRBJ2-7.TRBC2	CALAQAGNMLTF_CASSLEAGFSSYEQYF	SQKIEQNSEALNIQEGKTATLTCNYTNYSPAYLQWYRQDPGRGPVFLLLIRENEKEKRKERLKVTFDTTLKQSLFHITASQPADSATYLCALAQAGNMLTFGGGTRLMVKP	DTGVSQNPRHKITKRGQNVTFRCDPISEHNRLYWYRQTLGQGPEFLTYFQNEAQLEKSRLLSDRFSAERPKGSFSTLEIQRTEQGDSAMYLCASSLEAGFSSYEQYFGPGTRLTVT	AGCCAAAAGATAGAACAGAATTCCGAGGCCCTGAACATTCAGGAGGGTAAAACGGCCACCCTGACCTGCAACTATACAAACTATTCTCCAGCATACTTACAGTGGTACCGACAAGATCCAGGAAGAGGCCCTGTTTTCTTGCTACTCATACGTGAAAATGAGAAAGAAAAAAGGAAAGAAAGACTGAAGGTCACCTTTGATACCACCCTTAAACAGAGTTTGTTTCATATCACAGCCTCCCAGCCTGCAGACTCAGCTACCTACCTCTGTGCTCTAGCCCAAGCAGGCAACATGCTCACCTTTGGAGGGGGAACAAGGTTAATGGTCAAACCCC	GATACTGGAGTCTCCCAGAACCCCAGACACAAGATCACAAAGAGGGGACAGAATGTAACTTTCAGGTGTGATCCAATTTCTGAACACAACCGCCTTTATTGGTACCGACAGACCCTGGGGCAGGGCCCAGAGTTTCTGACTTACTTCCAGAATGAAGCTCAACTAGAAAAATCAAGGCTGCTCAGTGATCGGTTCTCTGCAGAGAGGCCTAAGGGATCTTTCTCCACCTTGGAGATCCAGCGCACAGAGCAGGGGGACTCGGCCATGTATCTCTGTGCCAGCAGCTTAGAGGCGGGGTTCTCTTCCTACGAGCAGTACTTCGGGCCGGGCACCAGGCTCACGGTCACAG
YF2_AgB_ACACTCGCACAGCATT	YFNB2_Lane1	COR282	No_Probe	2	dLN	TRAV23/DV6.TRAJ9.TRAC;TGTGCAGCAAGCAAGGGAGGCTTCAAAACTATCTTT_TRBV20-1..TRBJ2-3.TRBC2;TGCAGTGCCAAGACTAGCGGGGGGTCACATGATACGCAGTATTTT	Single (0 < X <= 1)	TRAV23/DV6.TRAJ9.TRAC_TRBV20-1..TRBJ2-3.TRBC2	CAASKGGFKTIF_CSAKTSGGSHDTQYF
YF2_AgB_ACACTTACAAACCCAT	YFNB2_Lane1	COR282	No_Probe	2	dLN	TRAV9-2.TRAJ6.TRAC;TGTGCTCTGATTTCATCAGGAGGAAGCTACATACCTACATTT_TRBV5-1..TRBJ1-1.TRBC1;TGCGCCAGCAGCTTGGGACAGGCGGAAGCTTTCTTT	Single (0 < X <= 1)	TRAV9-2.TRAJ6.TRAC_TRBV5-1..TRBJ1-1.TRBC1	CALISSGGSYIPTF_CASSLGQAEAFF	GDSVTQMEGPVTLSEEAFLTINCTYTATGYPSLFWYVQYPGEGLQLLLKATKADDKGSNKGFEATYRKETTSFHLEKGSVQVSDSAVYFCALISSGGSYIPTFGRGTSLIVHP	KAGVTQTPRYLIKTRGQQVTLSCSPISGHRSVSWYQQTPGQGLQFLFEYFSETQRNKGNFPGRFSGRQFSNSRSEMNVSTLELGDSALYLCASSLGQAEAFFGQGTRLTVV	GGAGATTCAGTGACCCAGATGGAAGGGCCAGTGACTCTCTCAGAAGAGGCCTTCCTGACTATAAACTGCACGTACACAGCCACAGGATACCCTTCCCTTTTCTGGTATGTCCAATATCCTGGAGAAGGTCTACAGCTCCTCCTGAAAGCCACGAAGGCTGATGACAAGGGAAGCAACAAAGGTTTTGAAGCCACATACCGTAAGGAAACCACTTCTTTCCACTTGGAGAAAGGCTCAGTTCAAGTGTCAGACTCAGCGGTGTACTTCTGTGCTCTGATTTCATCAGGAGGAAGCTACATACCTACATTTGGAAGAGGAACCAGCCTTATTGTTCATCCGT	AAGGCTGGAGTCACTCAAACTCCAAGATATCTGATCAAAACGAGAGGACAGCAAGTGACACTGAGCTGCTCCCCTATCTCTGGGCATAGGAGTGTATCCTGGTACCAACAGACCCCAGGACAGGGCCTTCAGTTCCTCTTTGAATACTTCAGTGAGACACAGAGAAACAAAGGAAACTTCCCTGGTCGATTCTCAGGGCGCCAGTTCTCTAACTCTCGCTCTGAGATGAATGTGAGCACCTTGGAGCTGGGGGACTCGGCCCTTTATCTTTGCGCCAGCAGCTTGGGACAGGCGGAAGCTTTCTTTGGACAAGGCACCAGACTCACAGTTGTAG
YF2_AgB_ACACTTACACAACGAA	YFNB2_Lane1	COR424	No_Probe	0	PBMC	TRAV13-1.TRAJ10.;TGTGCAGCAATACTCACGGGAGGAGGAAACAAACTCACCTTT_TRBV6-2..TRBJ2-7.TRBC2;TGTGCCAGCAGCCGACATGGGAGCGGGAGTTCCTACGAGCAGTACTTC	Single (0 < X <= 1)	TRAV13-1.TRAJ10._TRBV6-2..TRBJ2-7.TRBC2	CAAILTGGGNKLTF_CASSRHGSGSSYEQYF	GENVEQHPSTLSVQEGDSAVIKCTYSDSASNYFPWYKQELGKRPQLIIDIRSNVGEKKDQRIAVTLNKTAKHFSLHITETQPEDSAVYFCAAILTGGGNKLTFGTGTQLKVEL	NAGVTQTPKFRVLKTGQSMTLLCAQDMNHEYMYWYRQDPGMGLRLIHYSVGEGTTAKGEVPDGYNVSRLKKQNFLLGLESAAPSQTSVYFCASSRHGSGSSYEQYFGPGTRLTVT	GGAGAGAATGTGGAGCAGCATCCTTCAACCCTGAGTGTCCAGGAGGGAGACAGCGCTGTTATCAAGTGTACTTATTCAGACAGTGCCTCAAACTACTTCCCTTGGTATAAGCAAGAACTTGGAAAAAGACCTCAGCTTATTATAGACATTCGTTCAAATGTGGGCGAAAAGAAAGACCAACGAATTGCTGTTACATTGAACAAGACAGCCAAACATTTCTCCCTGCACATCACAGAGACCCAACCTGAAGACTCGGCTGTCTACTTCTGTGCAGCAATACTCACGGGAGGAGGAAACAAACTCACCTTTGGGACAGGCACTCAGCTAAAAGTGGAACTCA	AATGCTGGTGTCACTCAGACCCCAAAATTCCGGGTCCTGAAGACAGGACAGAGCATGACACTGCTGTGTGCCCAGGATATGAACCATGAATACATGTACTGGTATCGACAAGACCCAGGCATGGGGCTGAGGCTGATTCATTACTCAGTTGGTGAGGGTACAACTGCCAAAGGAGAGGTCCCTGATGGCTACAATGTCTCCAGATTAAAAAAACAGAATTTCCTGCTGGGGTTGGAGTCGGCTGCTCCCTCCCAAACATCTGTGTACTTCTGTGCCAGCAGCCGACATGGGAGCGGGAGTTCCTACGAGCAGTACTTCGGGCCGGGCACCAGGCTCACGGTCACAG
YF2_AgB_ACACTTACACCCAGTA	YFNB2_Lane1	COR282	No_Probe	3	PBMC						DTGVSQNPRHKITKRGQNVTFRCDPISEHNRLYWYRQTLGQGPEFLTYFQNEAQLEKSRLLSDRFSAERPKGSFSTLEIQRTEQGDSAMYLCASSLWGSWDSNEKLFFGSGTQLSVL		GATACTGGAGTCTCCCAGAACCCCAGACACAAGATCACAAAGAGGGGACAGAATGTAACTTTCAGGTGTGATCCAATTTCTGAACACAACCGCCTTTATTGGTACCGACAGACCCTGGGGCAGGGCCCAGAGTTTCTGACTTACTTCCAGAATGAAGCTCAACTAGAAAAATCAAGGCTGCTCAGTGATCGGTTCTCTGCAGAGAGGCCTAAGGGATCTTTCTCCACCTTGGAGATCCAGCGCACAGAGCAGGGGGACTCGGCCATGTATCTCTGTGCCAGCAGCTTATGGGGCTCCTGGGACTCTAATGAAAAACTGTTTTTTGGCAGTGGAACCCAGCTCTCTGTCTTGG
YF2_AgB_ACACTTCTCCGGGAAA	YFNB2_Lane1	COR424	No_Probe	2	dLN	TRAV2.TRAJ5.TRAC;TGTGCTGTGGGGGCGGGCAGGAGAGCACTTACTTTT_TRBV4-2..TRBJ1-3.TRBC1;TGTGCCAGCAGCCAAGGAGAACAGGCTGGAAACACCATATATTTT	Single (0 < X <= 1)	TRAV2.TRAJ5.TRAC_TRBV4-2..TRBJ1-3.TRBC1	CAVGAGRRALTF_CASSQGEQAGNTIYF
YF2_AgB_ACAGAACAGGGACACA	YFNB2_Lane1	COR282	No_Probe	8	PBMC	TRAV38-1.TRAJ45.TRAC;TGTGCTTGCCGTTCGTCAGGAGGAGGTGCTGACGGACTCACCTTT_TRBV5-1..TRBJ2-1.TRBC2;TGCGCCAGCAGCTTGGTAGCGGGGGGCTCCTACAATGAGCAGTTCTTC	Single (0 < X <= 1)	TRAV38-1.TRAJ45.TRAC_TRBV5-1..TRBJ2-1.TRBC2	CACRSSGGGADGLTF_CASSLVAGGSYNEQFF	DQQVKQNSPSLSVQEGRISILNCDYTNSMFDYFLWYKKYPAEGPTFLISISSIKDKNEDGRFTVFLNKSAKHLSLHIVPSQPGDSAVYFCAASTGNTPLVFGKGTRLSVIA	KAGVTQTPRYLIKTRGQQVTLSCSPISGHRSVSWYQQTPGQGLQFLFEYFSETQRNKGNFPGRFSGRQFSNSRSEMNVSTLELGDSALYLCASSLVAGGSYNEQFFGPGTRLTVL	GACCAGCAAGTTAAGCAAAATTCACCATCCCTGAGCGTCCAGGAAGGAAGAATTTCTATTCTGAACTGTGACTATACTAACAGCATGTTTGATTATTTCCTATGGTACAAAAAATACCCTGCTGAAGGTCCTACATTCCTGATATCTATAAGTTCCATTAAGGATAAAAATGAAGATGGAAGATTCACTGTCTTCTTAAACAAAAGTGCCAAGCACCTCTCTCTGCACATTGTGCCCTCCCAGCCTGGAGACTCTGCAGTGTACTTCTGTGCAGCAAGCACGGGAAACACACCTCTTGTCTTTGGAAAGGGCACAAGACTTTCTGTGATTGCAA	AAGGCTGGAGTCACTCAAACTCCAAGATATCTGATCAAAACGAGAGGACAGCAAGTGACACTGAGCTGCTCCCCTATCTCTGGGCATAGGAGTGTATCCTGGTACCAACAGACCCCAGGACAGGGCCTTCAGTTCCTCTTTGAATACTTCAGTGAGACACAGAGAAACAAAGGAAACTTCCCTGGTCGATTCTCAGGGCGCCAGTTCTCTAACTCTCGCTCTGAGATGAATGTGAGCACCTTGGAGCTGGGGGACTCGGCCCTTTATCTTTGCGCCAGCAGCTTGGTAGCGGGGGGCTCCTACAATGAGCAGTTCTTCGGGCCAGGGACACGGCTCACCGTGCTAG
YF2_AgB_ACAGAAGGTGGATAAG	YFNB2_Lane1	COR424	No_Probe	6	dLN	TRAV38-2/DV8.TRAJ27.TRAC;TGTGCTTATAGGGCCCAGACCAATGCAGGCAAATCAACCTTT_TRBV29-1..TRBJ1-5.TRBC1;TGCAGCGTTGGAGGGTCGTCTCGCTCTTGGCCCCAGCATTTT	Single (0 < X <= 1)	TRAV38-2/DV8.TRAJ27.TRAC_TRBV29-1..TRBJ1-5.TRBC1	CAYRAQTNAGKSTF_CSVGGSSRSWPQHF
YF2_AgB_ACAGAATCAGCGTGTC	YFNB2_Lane1	COR424	No_Probe	0	PBMC						EAGVAQSPRYKIIEKRQSVAFWCNPISGHATLYWYQQILGQGPKLLIQFQNNGVVDDSQLPKDRFSAERLKGVDSTLKIQPAKLEDSAVYLCASSSRRGGYGYTFGSGTRLTVV		GAAGCTGGAGTTGCCCAGTCTCCCAGATATAAGATTATAGAGAAAAGGCAGAGTGTGGCTTTTTGGTGCAATCCTATATCTGGCCATGCTACCCTTTACTGGTACCAGCAGATCCTGGGACAGGGCCCAAAGCTTCTGATTCAGTTTCAGAATAACGGTGTAGTGGATGATTCACAGTTGCCTAAGGATCGATTTTCTGCAGAGAGGCTCAAAGGAGTAGACTCCACTCTCAAGATCCAGCCTGCAAAGCTTGAGGACTCGGCCGTGTATCTCTGTGCCAGCAGCTCTAGAAGGGGGGGCTATGGCTACACCTTCGGTTCGGGGACCAGGTTAACCGTTGTAG
YF2_AgB_ACAGACACAATAATTC	YFNB2_Lane1	COR282	No_Probe	4	dLN
YF2_AgB_ACAGACACAGGTTCAT	YFNB2_Lane1	COR424	No_Probe	3	dLN
YF2_AgB_ACAGACGAGAGGCAGC	YFNB2_Lane1	COR424	No_Probe	1	PBMC						EPEVTQTPSHQVTQMGQEVILRCVPISNHLYFYWYRQILGQKVEFLVSFYNNEISEKSEIFDDQFSVERPDGSNFTLKIRSTKLEDSAMYFCASKGFKNIQYFGAGTRLSVL		GAACCTGAAGTCACCCAGACTCCCAGCCATCAGGTCACACAGATGGGACAGGAAGTGATCTTGCGCTGTGTCCCCATCTCTAATCACTTATACTTCTATTGGTACAGACAAATCTTGGGGCAGAAAGTCGAGTTTCTGGTTTCCTTTTATAATAATGAAATCTCAGAGAAGTCTGAAATATTCGATGATCAATTCTCAGTTGAAAGGCCTGATGGATCAAATTTCACTCTGAAGATCCGGTCCACAAAGCTGGAGGACTCAGCCATGTACTTCTGTGCCAGCAAAGGTTTCAAAAACATTCAGTACTTCGGCGCCGGGACCCGGCTCTCAGTGCTGG
YF2_AgB_ACAGACGAGCAATTGT	YFNB2_Lane1	COR424	No_Probe	0	PBMC	TRAV23/DV6.TRAJ27.TRAC;TGTGCAGCAAGCTGGGGCAATGCAGGCAAATCAACCTTT_TRBV10-3..TRBJ2-7.TRBC2;TGTGCCATCAGTGACCGGGACGAGCAGTACTTC	Single (0 < X <= 1)	TRAV23/DV6.TRAJ27.TRAC_TRBV10-3..TRBJ2-7.TRBC2	CAASWGNAGKSTF_CAISDRDEQYF	QQQVKQSPQSLIVQKGGISIINCAYENTAFDYFPWYQQFPGKGPALLIAIRPDVSEKKEGRFTISFNKSAKQFSLHIMDSQPGDSATYFCAASWGNAGKSTFGDGTTLTVKP	DAGITQSPRHKVTETGTPVTLRCHQTENHRYMYWYRQDPGHGLRLIHYSYGVKDTDKGEVSDGYSVSRSKTEDFLLTLESATSSQTSVYFCAISDRDEQYFGPGTRLTVT	CAGCAGCAGGTGAAACAAAGTCCTCAATCTTTGATAGTCCAGAAAGGAGGGATTTCAATTATAAACTGTGCTTATGAGAACACTGCGTTTGACTACTTTCCATGGTACCAACAATTCCCTGGGAAAGGCCCTGCATTATTGATAGCCATACGTCCAGATGTGAGTGAAAAGAAAGAAGGAAGATTCACAATCTCCTTCAATAAAAGTGCCAAGCAGTTCTCATTGCATATCATGGATTCCCAGCCTGGAGACTCAGCCACCTACTTCTGTGCAGCAAGCTGGGGCAATGCAGGCAAATCAACCTTTGGGGATGGGACTACGCTCACTGTGAAGCCAA	GATGCTGGAATCACCCAGAGCCCAAGACACAAGGTCACAGAGACAGGAACACCAGTGACTCTGAGATGTCATCAGACTGAGAACCACCGCTATATGTACTGGTATCGACAAGACCCGGGGCATGGGCTGAGGCTGATCCATTACTCATATGGTGTTAAAGATACTGACAAAGGAGAAGTCTCAGATGGCTATAGTGTCTCTAGATCAAAGACAGAGGATTTCCTCCTCACTCTGGAGTCCGCTACCAGCTCCCAGACATCTGTGTACTTCTGTGCCATCAGTGACCGGGACGAGCAGTACTTCGGGCCGGGCACCAGGCTCACGGTCACAG
YF2_AgB_ACAGACGAGCACTGCG	YFNB2_Lane1	COR424	No_Probe	8	PBMC	TRAV14/DV4.TRAJ33.TRAC;TGTGCAATGAGAGAGGCCAACATGGATAGCAACTATCAGTTAATCTGG_TRBV4-1..TRBJ2-3.TRBC2;TGCGCCAGCAGCCCGAACCCGAACACAGATACGCAGTATTTT	Single (0 < X <= 1)	TRAV14/DV4.TRAJ33.TRAC_TRBV4-1..TRBJ2-3.TRBC2	CAMREANMDSNYQLIW_CASSPNPNTDTQYF	AQKITQTQPGMFVQEKEAVTLDCTYDTSDPSYGLFWYKQPSSGEMIFLIYQGSYDQQNATEGRYSLNFQKARKSANLVISASQLGDSAMYFCAMREANMDSNYQLIWGAGTKLIIKP	DTEVTQTPKHLVMGMTNKKSLKCEQHMGHRAMYWYKQKAKKPPELMFVYSYEKLSINESVPSRFSPECPNSSLLNLHLHALQPEDSALYLCASSPNPNTDTQYFGPGTRLTVL	GCCCAGAAGATAACTCAAACCCAACCAGGAATGTTCGTGCAGGAAAAGGAGGCTGTGACTCTGGACTGCACATATGACACCAGTGATCCAAGTTATGGTCTATTCTGGTACAAGCAGCCCAGCAGTGGGGAAATGATTTTTCTTATTTATCAGGGGTCTTATGACCAGCAAAATGCAACAGAAGGTCGCTACTCATTGAATTTCCAGAAGGCAAGAAAATCCGCCAACCTTGTCATCTCCGCTTCACAACTGGGGGACTCAGCAATGTACTTCTGTGCAATGAGAGAGGCCAACATGGATAGCAACTATCAGTTAATCTGGGGCGCTGGGACCAAGCTAATTATAAAGCCAG	GACACTGAAGTTACCCAGACACCAAAACACCTGGTCATGGGAATGACAAATAAGAAGTCTTTGAAATGTGAACAACATATGGGGCACAGGGCTATGTATTGGTACAAGCAGAAAGCTAAGAAGCCACCGGAGCTCATGTTTGTCTACAGCTATGAGAAACTCTCTATAAATGAAAGTGTGCCAAGTCGCTTCTCACCTGAATGCCCCAACAGCTCTCTCTTAAACCTTCACCTACACGCCCTGCAGCCAGAAGACTCAGCCCTGTATCTCTGCGCCAGCAGCCCGAACCCGAACACAGATACGCAGTATTTTGGCCCAGGCACCCGGCTGACAGTGCTCG
YF2_AgB_ACAGACGAGGCGAATG	YFNB2_Lane1	COR282	No_Probe	5	PBMC	TRAV26-2.TRAJ53.TRAC;TGCATCCTGAGTGGAGGTAGCAACTATAAACTGACATTT_TRBV5-1.TRBD2.TRBJ2-3.TRBC2;TGCGCCAGCAGCTTGGGACTAGCGGGGGCGGCTAGCACAGATACGCAGTATTTT	Single (0 < X <= 1)	TRAV26-2.TRAJ53.TRAC_TRBV5-1.TRBD2.TRBJ2-3.TRBC2	CILSGGSNYKLTF_CASSLGLAGAASTDTQYF	DAKTTQPNSMESNEEEPVHLPCNHSTISGTDYIHWYRQLPSQGPEYVIHGLTSNVNNRMASLAIAEDRKSSTLILHRATLRDAAVYYCILSGGSNYKLTFGKGTLLTVNP	KAGVTQTPRYLIKTRGQQVTLSCSPISGHRSVSWYQQTPGQGLQFLFEYFSETQRNKGNFPGRFSGRQFSNSRSEMNVSTLELGDSALYLCASSLGLAGAASTDTQYFGPGTRLTVL	GATGCTAAGACCACACAGCCAAATTCAATGGAGAGTAACGAAGAAGAGCCTGTTCACTTGCCTTGTAACCACTCCACAATCAGTGGAACTGATTACATACATTGGTATCGACAGCTTCCCTCCCAGGGTCCAGAGTACGTGATTCATGGTCTTACAAGCAATGTGAACAACAGAATGGCCTCTCTGGCAATCGCTGAAGACAGAAAGTCCAGTACCTTGATCCTGCACCGTGCTACCTTGAGAGATGCTGCTGTGTACTACTGCATCCTGAGTGGAGGTAGCAACTATAAACTGACATTTGGAAAAGGAACTCTCTTAACCGTGAATCCAA	AAGGCTGGAGTCACTCAAACTCCAAGATATCTGATCAAAACGAGAGGACAGCAAGTGACACTGAGCTGCTCCCCTATCTCTGGGCATAGGAGTGTATCCTGGTACCAACAGACCCCAGGACAGGGCCTTCAGTTCCTCTTTGAATACTTCAGTGAGACACAGAGAAACAAAGGAAACTTCCCTGGTCGATTCTCAGGGCGCCAGTTCTCTAACTCTCGCTCTGAGATGAATGTGAGCACCTTGGAGCTGGGGGACTCGGCCCTTTATCTTTGCGCCAGCAGCTTGGGACTAGCGGGGGCGGCTAGCACAGATACGCAGTATTTTGGCCCAGGCACCCGGCTGACAGTGCTCG
YF2_AgB_ACAGAGCCACTCCTAC	YFNB2_Lane1	COR424	No_Probe	2	dLN
YF2_AgB_ACAGATTTCGGAGCTT	YFNB2_Lane1	COR282	No_Probe	9	dLN	TRAV25.TRAJ42.TRAC;TGTGCAGGGCCAGGAAGCCAAGGAAATCTCATCTTT_TRBV12-4..TRBJ2-1.TRBC2;TGTGCCAGCAGTTCTATGGGGGCCGCCTACAATGAGCAGTTCTTC	Single (0 < X <= 1)	TRAV25.TRAJ42.TRAC_TRBV12-4..TRBJ2-1.TRBC2	CAGPGSQGNLIF_CASSSMGAAYNEQFF
YF2_AgB_ACAGCACTCCCTATAC	YFNB2_Lane1	COR282	No_Probe	4	dLN	TRAV6.TRAJ9.TRAC;TGTGCTCTCCTCAATACTGGAGGCTTCAAAACTATCTTT_TRBV19.TRBD1.TRBJ1-4.TRBC1;TGTGCCAGTAGTATAGATCCGCCATACAGGGGACCGACGGCAACTAATGAAAAACTGTTTTTT	Single (0 < X <= 1)	TRAV6.TRAJ9.TRAC_TRBV19.TRBD1.TRBJ1-4.TRBC1	CALLNTGGFKTIF_CASSIDPPYRGPTATNEKLFF
YF2_AgB_ACAGCAGAGAAAGTCA	YFNB2_Lane1	COR424	No_Probe	0	PBMC	TRAV16.TRAJ40.TRAC;TGTGCTCTAATAAAGTCAGGAACCTACAAATACATCTTT_TRBV7-2.TRBD1.TRBJ2-1.TRBC2;TGTGCCAGCAGCTCCAGGACAGGGGAGTCCTACAATGAGCAGTTCTTC	Single (0 < X <= 1)	TRAV16.TRAJ40.TRAC_TRBV7-2.TRBD1.TRBJ2-1.TRBC2	CALIKSGTYKYIF_CASSSRTGESYNEQFF	AQRVTQPEKLLSVFKGAPVELKCNYSYSGSPELFWYVQYSRQRLQLLLRHISRESIKGFTADLNKGETSFHLKKPFAQEEDSAMYYCALIKSGTYKYIFGTGTRLKVLA	GAGVSQSPSNKVTEKGKDVELRCDPISGHTALYWYRQSLGQGLEFLIYFQGNSAPDKSGLPSDRFSAERTGGSVSTLTIQRTQQEDSAVYLCASSSRTGESYNEQFFGPGTRLTVL	GCCCAGAGAGTGACTCAGCCCGAGAAGCTCCTCTCTGTCTTTAAAGGGGCCCCAGTGGAGCTGAAGTGCAACTATTCCTATTCTGGGAGTCCTGAACTCTTCTGGTATGTCCAGTACTCCAGACAACGCCTCCAGTTACTCTTGAGACACATCTCTAGAGAGAGCATCAAAGGCTTCACTGCTGACCTTAACAAAGGCGAGACATCTTTCCACCTGAAGAAACCATTTGCTCAAGAGGAAGACTCAGCCATGTATTACTGTGCTCTAATAAAGTCAGGAACCTACAAATACATCTTTGGAACAGGCACCAGGCTGAAGGTTTTAGCAA	GGAGCTGGAGTCTCCCAGTCCCCCAGTAACAAGGTCACAGAGAAGGGAAAGGATGTAGAGCTCAGGTGTGATCCAATTTCAGGTCATACTGCCCTTTACTGGTACCGACAGAGCCTGGGGCAGGGCCTGGAGTTTTTAATTTACTTCCAAGGCAACAGTGCACCAGACAAATCAGGGCTGCCCAGTGATCGCTTCTCTGCAGAGAGGACTGGGGGATCCGTCTCCACTCTGACGATCCAGCGCACACAGCAGGAGGACTCGGCCGTGTATCTCTGTGCCAGCAGCTCCAGGACAGGGGAGTCCTACAATGAGCAGTTCTTCGGGCCAGGGACACGGCTCACCGTGCTAG
YF2_AgB_ACAGCAGAGATGCCAC	YFNB2_Lane1	COR424	No_Probe	3	PBMC	TRAV16.TRAJ34.TRAC;TGTGCTCTAAGCGCCAACACCGACAAGCTCATCTTT_TRBV7-9..TRBJ2-7.TRBC2;TGTGCCAGCAGCTTAGGCCCCCCCCGGGGTGGGTACGAGCAGTACTTC	Single (0 < X <= 1)	TRAV16.TRAJ34.TRAC_TRBV7-9..TRBJ2-7.TRBC2	CALSANTDKLIF_CASSLGPPRGGYEQYF	AQRVTQPEKLLSVFKGAPVELKCNYSYSGSPELFWYVQYSRQRLQLLLRHISRESIKGFTADLNKGETSFHLKKPFAQEEDSAMYYCALSANTDKLIFGTGTRLQVFP	DTGVSQDPRHKITKRGQNVTFRCDPISEHNRLYWYRQTLGQGPEFLTYFQNEAQLEKSRLLSDRFSAERPKGSFSTLEIQRTEQGDSAMYLCASSLGPPRGGYEQYFGPGTRLTVT	GCCCAGAGAGTGACTCAGCCCGAGAAGCTCCTCTCTGTCTTTAAAGGGGCCCCAGTGGAGCTGAAGTGCAACTATTCCTATTCTGGGAGTCCTGAACTCTTCTGGTATGTCCAGTACTCCAGACAACGCCTCCAGTTACTCTTGAGACACATCTCTAGAGAGAGCATCAAAGGCTTCACTGCTGACCTTAACAAAGGCGAGACATCTTTCCACCTGAAGAAACCATTTGCTCAAGAGGAAGACTCAGCCATGTATTACTGTGCTCTAAGCGCCAACACCGACAAGCTCATCTTTGGGACTGGGACCAGATTACAAGTCTTTCCAA	GATACTGGAGTCTCCCAGGACCCCAGACACAAGATCACAAAGAGGGGACAGAATGTAACTTTCAGGTGTGATCCAATTTCTGAACACAACCGCCTTTATTGGTACCGACAGACCCTGGGGCAGGGCCCAGAGTTTCTGACTTACTTCCAGAATGAAGCTCAACTAGAAAAATCAAGGCTGCTCAGTGATCGGTTCTCTGCAGAGAGGCCTAAGGGATCTTTCTCCACCTTGGAGATCCAGCGCACAGAGCAGGGGGACTCGGCCATGTATCTCTGTGCCAGCAGCTTAGGCCCCCCCCGGGGTGGGTACGAGCAGTACTTCGGGCCGGGCACCAGGCTCACGGTCACAG
YF2_AgB_ACAGCATGTCGGGCAT	YFNB2_Lane1	COR282	No_Probe	4	dLN	TRAV35.TRAJ50.;TGTGCTGGGTCTAAAACCTCCTACGACAAGGTGATATTT_TRBV18..TRBJ2-3.TRBC2;TGTGCCAGCTCACCCAGGCGGGGGGCGACAGGTGCTAGCACAGATACGCAGTATTTT	Single (0 < X <= 1)	TRAV35.TRAJ50._TRBV18..TRBJ2-3.TRBC2	CAGSKTSYDKVIF_CASSPRRGATGASTDTQYF
YF2_AgB_ACAGCATGTGTACCCT	YFNB2_Lane1	COR424	No_Probe	8	dLN	TRAV12-1.TRAJ11.TRAC;TGTGTGGTGAACATGAATTCAGGATACAGCACCCTCACCTTT_TRBV20-1.TRBD1.TRBJ1-3.TRBC1;TGCAGTGCCCGACGTGGGACAGGGAGTGGAAACACCATATATTTT	Single (0 < X <= 1)	TRAV12-1.TRAJ11.TRAC_TRBV20-1.TRBD1.TRBJ1-3.TRBC1	CVVNMNSGYSTLTF_CSARRGTGSGNTIYF
YF2_AgB_ACAGCCTAGGGACACA	YFNB2_Lane1	COR282	No_Probe	7	dLN	TRAV13-1.TRAJ15.TRAC;TGTGCATCCAACCAGGCAGGAACTGCTCTGATCTTT_TRBV20-1..TRBJ2-3.TRBC2;TGCAGTGCTAGAGATCTCGGACTTAGCACAGATACGCAGTATTTT	Single (0 < X <= 1)	TRAV13-1.TRAJ15.TRAC_TRBV20-1..TRBJ2-3.TRBC2	CASNQAGTALIF_CSARDLGLSTDTQYF
YF2_AgB_ACAGCGAAGAGTCCAC	YFNB2_Lane1	COR424	No_Probe	6	PBMC	TRAV17.TRAJ5.TRAC;TGTGCTACGGACGGGGAGGACACGGGCAGGAGAGCACTTACTTTT_TRBV2.TRBD1.TRBJ1-6.TRBC1;TGTGCCAGCAGTGATCTTAGGACAGGGGTTCGGGCCCTCCACTTT	Single (0 < X <= 1)	TRAV17.TRAJ5.TRAC_TRBV2.TRBD1.TRBJ1-6.TRBC1	CATDGEDTGRRALTF_CASSDLRTGVRALHF	SQQGEEDPQALSIQEGENATMNCSYKTSINNLQWYRQNSGRGLVHLILIRSNEREKHSGRLRVTLDTSKKSSSLLITASRAADTASYFCATDGEDTGRRALTFGSGTRLQVQP	EPEVTQTPSHQVTQMGQEVILRCVPISNHLYFYWYRQILGQKVEFLVSFYNNEISEKSEIFDDQFSVERPDGSNFTLKIRSTKLEDSAMYFCASSDLRTGVRALHFGNGTRLTVT	AGTCAACAGGGAGAAGAGGATCCTCAGGCCTTGAGCATCCAGGAGGGTGAAAATGCCACCATGAACTGCAGTTACAAAACTAGTATAAACAATTTACAGTGGTATAGACAAAATTCAGGTAGAGGCCTTGTCCACCTAATTTTAATACGTTCAAATGAAAGAGAGAAACACAGTGGAAGATTAAGAGTCACGCTTGACACTTCCAAGAAAAGCAGTTCCTTGTTGATCACGGCTTCCCGGGCAGCAGACACTGCTTCTTACTTCTGTGCTACGGACGGGGAGGACACGGGCAGGAGAGCACTTACTTTTGGGAGTGGAACAAGACTCCAAGTGCAACCAA	GAACCTGAAGTCACCCAGACTCCCAGCCATCAGGTCACACAGATGGGACAGGAAGTGATCTTGCGCTGTGTCCCCATCTCTAATCACTTATACTTCTATTGGTACAGACAAATCTTGGGGCAGAAAGTCGAGTTTCTGGTTTCCTTTTATAATAATGAAATCTCAGAGAAGTCTGAAATATTCGATGATCAATTCTCAGTTGAAAGGCCTGATGGATCAAATTTCACTCTGAAGATCCGGTCCACAAAGCTGGAGGACTCAGCCATGTACTTCTGTGCCAGCAGTGATCTTAGGACAGGGGTTCGGGCCCTCCACTTTGGGAACGGGACCAGGCTCACTGTGACAG
YF2_AgB_ACAGCGAAGCAGCCAT	YFNB2_Lane1	COR424	No_Probe	6	PBMC						GAVVSQHPSWVICKSGTSVKIECRSLDFQATTMFWYRQFPKQSLMLMATSNEGSKATYEQGVEKDKFLINHASLTLSTLTVTSAHPEDSSFYICSATPVGGLGGNQPQHFGDGTRLSIL		GGTGCTGTCGTCTCTCAACATCCGAGCTGGGTTATCTGTAAGAGTGGAACCTCTGTGAAGATCGAGTGCCGTTCCCTGGACTTTCAGGCCACAACTATGTTTTGGTATCGTCAGTTCCCGAAACAGAGTCTCATGCTGATGGCAACTTCCAATGAGGGCTCCAAGGCCACATACGAGCAAGGCGTCGAGAAGGACAAGTTTCTCATCAACCATGCAAGCCTGACCTTGTCCACTCTGACAGTGACCAGTGCCCATCCTGAAGACAGCAGCTTCTACATCTGCAGTGCTACACCCGTGGGGGGGCTGGGAGGCAATCAGCCCCAGCATTTTGGTGATGGGACTCGACTCTCCATCCTAG
YF2_AgB_ACAGCGAAGCCGTCGA	YFNB2_Lane1	COR282	No_Probe	8	PBMC	TRAV8-1.TRAJ40.TRAC;TGTGCCGTTACCTCAGGAACCTACAAATACATCTTT_TRBV3-1..TRBJ2-6.TRBC2;TGTGCCAGCAGCCCGGGGGGGGTCACCACTGGGGCCAACGTCCTGACTTTC	Single (0 < X <= 1)	TRAV8-1.TRAJ40.TRAC_TRBV3-1..TRBJ2-6.TRBC2	CAVTSGTYKYIF_CASSPGGVTTGANVLTF	AQSVSQHNHHVILSEAASLELGCNYSYGGTVNLFWYVQYPGQHLQLLLKYFSGDPLVKGIKGFEAEFIKSKFSFNLRKPSVQWSDTAEYFCAVTSGTYKYIFGTGTRLKVLA	DTAVSQTPKYLVTQMGNDKSIKCEQNLGHDTMYWYKQDSKKFLKIMFSYNNKELIINETVPNRFSPKSPDKAHLNLHINSLELGDSAVYFCASSPGGVTTGANVLTFGAGSRLTVL	GCCCAGTCTGTGAGCCAGCATAACCACCACGTAATTCTCTCTGAAGCAGCCTCACTGGAGTTGGGATGCAACTATTCCTATGGTGGAACTGTTAATCTCTTCTGGTATGTCCAGTACCCTGGTCAACACCTTCAGCTTCTCCTCAAGTACTTTTCAGGGGATCCACTGGTTAAAGGCATCAAGGGCTTTGAGGCTGAATTTATAAAGAGTAAATTCTCCTTTAATCTGAGGAAACCCTCTGTGCAGTGGAGTGACACAGCTGAGTACTTCTGTGCCGTTACCTCAGGAACCTACAAATACATCTTTGGAACAGGCACCAGGCTGAAGGTTTTAGCAA	GACACAGCTGTTTCCCAGACTCCAAAATACCTGGTCACACAGATGGGAAACGACAAGTCCATTAAATGTGAACAAAATCTGGGCCATGATACTATGTATTGGTATAAACAGGACTCTAAGAAATTTCTGAAGATAATGTTTAGCTACAATAATAAGGAGCTCATTATAAATGAAACAGTTCCAAATCGCTTCTCACCTAAATCTCCAGACAAAGCTCACTTAAATCTTCACATCAATTCCCTGGAGCTTGGTGACTCTGCTGTGTATTTCTGTGCCAGCAGCCCGGGGGGGGTCACCACTGGGGCCAACGTCCTGACTTTCGGGGCCGGCAGCAGGCTGACCGTGCTGG
YF2_AgB_ACAGCGCGTCCCTCTC	YFNB2_Lane1	COR282	No_Probe	0	PBMC						KAGVTQTPRYLIKTRGQQVTLSCSPISGHRSVSWYQQTPGQGLQFLFEYFSETQRNKGNFPGRFSGRQFSNSRSEMNVSTLELGDSALYLCASSRNREETQYFGPGTRLLVL		AAGGCTGGAGTCACTCAAACTCCAAGATATCTGATCAAAACGAGAGGACAGCAAGTGACACTGAGCTGCTCCCCTATCTCTGGGCATAGGAGTGTATCCTGGTACCAACAGACCCCAGGACAGGGCCTTCAGTTCCTCTTTGAATACTTCAGTGAGACACAGAGAAACAAAGGAAACTTCCCTGGTCGATTCTCAGGGCGCCAGTTCTCTAACTCTCGCTCTGAGATGAATGTGAGCACCTTGGAGCTGGGGGACTCGGCCCTTTATCTTTGCGCCAGCAGCCGGAATCGAGAAGAGACCCAGTACTTCGGGCCAGGCACGCGGCTCCTGGTGCTCG
YF2_AgB_ACAGCGCGTGGCCTGG	YFNB2_Lane1	COR282	No_Probe	2	dLN	TRAV5.TRAJ26.TRAC;TGTGCAGAGAGTATCGGAGGCAACTATGGTCAGAATTTTGTCTTT_TRBV5-6..TRBJ1-1.TRBC1;TGTGCCAGCAGCTCACTTACCTTGACAATGAACACTGAAGCTTTCTTT	Small (1 < X <= 5)	TRAV5.TRAJ26.TRAC_TRBV5-6..TRBJ1-1.TRBC1	CAESIGGNYGQNFVF_CASSSLTLTMNTEAFF
YF2_AgB_ACAGCGGCAATCAGAG	YFNB2_Lane1	COR424	No_Probe	0	dLN	TRAV3.TRAJ12.TRAC;TGTGCTGTGAGAGACAGTGTGGATAGCAGCTATAAATTGATCTTC_TRBV6-2..TRBJ2-7.TRBC2;TGTGCCAGCAGTTCCCGGACTAGCCTAGGCGAGCAGTACTTC	Single (0 < X <= 1)	TRAV3.TRAJ12.TRAC_TRBV6-2..TRBJ2-7.TRBC2	CAVRDSVDSSYKLIF_CASSSRTSLGEQYF
YF2_AgB_ACAGCGGCAATGCTCG	YFNB2_Lane1	COR424	No_Probe	6	PBMC	TRAV9-2.TRAJ38.TRAC;TGTGCTCTGAGACCCGTCCGCAATGCTGGCAACAACCGTAAGCTGATTTGG_TRBV11-2..TRBJ2-6.TRBC2;TGTGCCAGCAGCTTGACAGGGTTATTCTCTGGGGCCAACGTCCTGACTTTC	Single (0 < X <= 1)	TRAV9-2.TRAJ38.TRAC_TRBV11-2..TRBJ2-6.TRBC2	CALRPVRNAGNNRKLIW_CASSLTGLFSGANVLTF
YF2_AgB_ACAGCGGCAGTACTCG	YFNB2_Lane1	COR424	No_Probe	4	dLN	TRAV17.TRAJ23.TRAC;TGTGCTACGGACGCGATTTATAACCAGGGAGGAAAGCTTATCTTC_TRBV7-7.TRBD2.TRBJ2-5.TRBC2;TGTGCTAGCAGCGGACTAGCGGGGGAGACCCAGTACTTC	Single (0 < X <= 1)	TRAV17.TRAJ23.TRAC_TRBV7-7.TRBD2.TRBJ2-5.TRBC2	CATDAIYNQGGKLIF_CASSGLAGETQYF
YF2_AgB_ACAGCGTTCACTCGCC	YFNB2_Lane1	COR282	No_Probe	6	PBMC	TRAV14/DV4.TRAJ28.TRAC;TGTGCAATGAGAGGTACCTCTGGGGCTGGGAGTTACCAACTCACTTTC_TRBV4-2..TRBJ2-2.TRBC2;TGTGCCAGCAGCGAATCTAGCGGGGTCCTGGCCGGGGAGCTGTTTTTT	Single (0 < X <= 1)	TRAV14/DV4.TRAJ28.TRAC_TRBV4-2..TRBJ2-2.TRBC2	CAMRGTSGAGSYQLTF_CASSESSGVLAGELFF	AQKITQTQPGMFVQEKEAVTLDCTYDTSDPSYGLFWYKQPSSGEMIFLIYQGSYDQQNATEGRYSLNFQKARKSANLVISASQLGDSAMYFCAMRGTSGAGSYQLTFGKGTKLSVIP	ETGVTQTPRHLVMGMTNKKSLKCEQHLGHNAMYWYKQSAKKPLELMFVYNFKEQTENNSVPSRFSPECPNSSHLFLHLHTLQPEDSALYLCASSESSGVLAGELFFGEGSRLTVL	GCCCAGAAGATAACTCAAACCCAACCAGGAATGTTCGTGCAGGAAAAGGAGGCTGTGACTCTGGACTGCACATATGACACCAGTGATCCAAGTTATGGTCTATTCTGGTACAAGCAGCCCAGCAGTGGGGAAATGATTTTTCTTATTTATCAGGGGTCTTATGACCAGCAAAATGCAACAGAAGGTCGCTACTCATTGAATTTCCAGAAGGCAAGAAAATCCGCCAACCTTGTCATCTCCGCTTCACAACTGGGGGACTCAGCAATGTATTTCTGTGCAATGAGAGGTACCTCTGGGGCTGGGAGTTACCAACTCACTTTCGGGAAGGGGACCAAACTCTCGGTCATACCAA	GAAACGGGAGTTACGCAGACACCAAGACACCTGGTCATGGGAATGACAAATAAGAAGTCTTTGAAATGTGAACAACATCTGGGGCATAACGCTATGTATTGGTACAAGCAAAGTGCTAAGAAGCCACTGGAGCTCATGTTTGTCTACAACTTTAAAGAACAGACTGAAAACAACAGTGTGCCAAGTCGCTTCTCACCTGAATGCCCCAACAGCTCTCACTTATTCCTTCACCTACACACCCTGCAGCCAGAAGACTCGGCCCTGTATCTCTGTGCCAGCAGCGAATCTAGCGGGGTCCTGGCCGGGGAGCTGTTTTTTGGAGAAGGCTCTAGGCTGACCGTACTGG
YF2_AgB_ACAGGACCAACGATAG	YFNB2_Lane1	COR424	No_Probe	1	PBMC	TRAV22.TRAJ49.TRAC;TGTGCTGTGGCGACCTTAACAGGGAACACCGGTAACCAGTTCTATTTT_TRBV5-1..TRBJ1-1.TRBC1;TGCGCCAGCAGCAAGGGACTGAACACTGAAGCTTTCTTT	Single (0 < X <= 1)	TRAV22.TRAJ49.TRAC_TRBV5-1..TRBJ1-1.TRBC1	CAVATLTGNTGNQFYF_CASSKGLNTEAFF	GIQVEQSPPDLILQEGANSTLRCNFSDSVNNLQWFHQNPWGQLINLFYIPSGTKQNGRLSATTVATERYSLLYISSSQTTDSGVYFCAVATLTGNTGNQFYFGTGTSLTVIP	KAGVTQTPRYLIKTRGQQVTLSCSPISGHRSVSWYQQTPGQGLQFLFEYFSETQRNKGNFPGRFSGRQFSNSRSEMNVSTLELGDSALYLCASSKGLNTEAFFGQGTRLTVV	GGAATACAAGTGGAGCAGAGTCCTCCAGACCTGATTCTCCAGGAGGGAGCCAATTCCACGCTGCGGTGCAATTTTTCTGACTCTGTGAACAATTTGCAGTGGTTTCATCAAAACCCTTGGGGACAGCTCATCAACCTGTTTTACATTCCCTCAGGGACAAAACAGAATGGAAGATTAAGCGCCACGACTGTCGCTACGGAACGCTACAGCTTATTGTACATTTCCTCTTCCCAGACCACAGACTCAGGCGTTTATTTCTGTGCTGTGGCGACCTTAACAGGGAACACCGGTAACCAGTTCTATTTTGGGACAGGGACAAGTTTGACGGTCATTCCAA	AAGGCTGGAGTCACTCAAACTCCAAGATATCTGATCAAAACGAGAGGACAGCAAGTGACACTGAGCTGCTCCCCTATCTCTGGGCATAGGAGTGTATCCTGGTACCAACAGACCCCAGGACAGGGCCTTCAGTTCCTCTTTGAATACTTCAGTGAGACACAGAGAAACAAAGGAAACTTCCCTGGTCGATTCTCAGGGCGCCAGTTCTCTAACTCTCGCTCTGAGATGAATGTGAGCACCTTGGAGCTGGGGGACTCGGCCCTTTATCTTTGCGCCAGCAGCAAGGGACTGAACACTGAAGCTTTCTTTGGACAAGGCACCAGACTCACAGTTGTAG
YF2_AgB_ACAGGATAGAACAGAC	YFNB2_Lane1	COR424	No_Probe	2	dLN	TRAV25.TRAJ58.TRAC;TGTGCAGGGCGCCGGTTGGGCTCTAGGTTGACCTTT_TRBV20-1..TRBJ2-7.TRBC2;TGCAGTGCCCAAGGCCCGGCAGCCTACGAGCAGTACTTC	Single (0 < X <= 1)	TRAV25.TRAJ58.TRAC_TRBV20-1..TRBJ2-7.TRBC2	CAGRRLGSRLTF_CSAQGPAAYEQYF
YF2_AgB_ACAGGATAGCCCTGGA	YFNB2_Lane1	COR282	No_Probe	4	dLN	TRAV27.TRAJ48.TRAC;TGTGCAGGGAGTAACTTTGGAAATGAGAAATTAACCTTT_TRBV12-3.TRBD1.TRBJ1-1.TRBC1;TGTGCCAGCAGTCTCGGACAGGGAGGAATGAAATCTGAAGCTTTCTTT	Single (0 < X <= 1)	TRAV27.TRAJ48.TRAC_TRBV12-3.TRBD1.TRBJ1-1.TRBC1	CAGSNFGNEKLTF_CASSLGQGGMKSEAFF
YF2_AgB_ACAGGCCGTATACTAG	YFNB2_Lane1	COR424	No_Probe	0	dLN	TRAV9-2.TRAJ54.TRAC;TGTGCTCTGAGCGGTCAGGGAGCCCAGAAGCTGGTATTT_TRBV15..TRBJ2-5.TRBC2;TGTGCCACCAGCAGGGTCCGGGACAGGCTGGCAGAGACCCAGTACTTC	Single (0 < X <= 1)	TRAV9-2.TRAJ54.TRAC_TRBV15..TRBJ2-5.TRBC2	CALSGQGAQKLVF_CATSRVRDRLAETQYF
YF2_AgB_ACAGGCCGTATTGTCT	YFNB2_Lane1	COR424	No_Probe	0	PBMC	TRAV8-2.TRAJ39.TRAC;TGTGTTGTGGGTGTAGGGGCAGGCAACATGCTCACCTTT_TRBV11-3.TRBD1.TRBJ2-3.TRBC2;TGTGCCAGCAGCTTTGCGGGACAGCGAACAGATACGCAGTATTTT	Single (0 < X <= 1)	TRAV8-2.TRAJ39.TRAC_TRBV11-3.TRBD1.TRBJ2-3.TRBC2	CVVGVGAGNMLTF_CASSFAGQRTDTQYF	AQSVTQLDSHVSVSEGTPVLLRCNYSSSYSPSLFWYVQHPNKGLQLLLKYTSAATLVKGINGFEAEFKKSETSFHLTKPSAHMSDAAEYFCVVGVGAGNMLTFGGGTRLMVKP	EAGVVQSPRYKIIEKKQPVAFWCNPISGHNTLYWYRQNLGQGPELLIRYENEEAVDDSQLPKDRFSAERLKGVDSTLKIQPAELGDSAVYLCASSFAGQRTDTQYFGPGTRLTVL	GCCCAGTCGGTGACCCAGCTTGACAGCCACGTCTCTGTCTCTGAAGGAACCCCGGTGCTGCTGAGGTGCAACTACTCATCTTCTTATTCACCATCTCTCTTCTGGTATGTGCAACACCCCAACAAAGGACTCCAGCTTCTCCTGAAGTACACATCAGCGGCCACCCTGGTTAAAGGCATCAACGGTTTTGAGGCTGAATTTAAGAAGAGTGAAACCTCCTTCCACCTGACGAAACCCTCAGCCCATATGAGCGACGCGGCTGAGTACTTCTGTGTTGTGGGTGTAGGGGCAGGCAACATGCTCACCTTTGGAGGGGGAACAAGGTTAATGGTCAAACCCC	GAAGCTGGAGTGGTTCAGTCTCCCAGATATAAGATTATAGAGAAAAAACAGCCTGTGGCTTTTTGGTGCAATCCTATTTCTGGCCACAATACCCTTTACTGGTACCGGCAGAACTTGGGACAGGGCCCGGAGCTTCTGATTCGATATGAGAATGAGGAAGCAGTAGACGATTCACAGTTGCCTAAGGATCGATTTTCTGCAGAGAGGCTCAAAGGAGTAGACTCCACTCTCAAGATCCAGCCTGCAGAGCTTGGGGACTCGGCCGTGTATCTCTGTGCCAGCAGCTTTGCGGGACAGCGAACAGATACGCAGTATTTTGGCCCAGGCACCCGGCTGACAGTGCTCG
YF2_AgB_ACAGGCTTCCAAGACC	YFNB2_Lane1	COR424	No_Probe	1	dLN	TRAV13-1.TRAJ5.TRAC;TGTGCGGAAGACACGGGCAGGAGAGCACTTACTTTT_TRBV6-5.TRBD1.TRBJ2-7.TRBC2;TGTGCCAGCAGTTACTCGCGGGGTGCCGGGACAGGGGGCTACGAGCAGTACTTC	Single (0 < X <= 1)	TRAV13-1.TRAJ5.TRAC_TRBV6-5.TRBD1.TRBJ2-7.TRBC2	CAEDTGRRALTF_CASSYSRGAGTGGYEQYF
YF2_AgB_ACAGGCTTCGTCCTAT	YFNB2_Lane1	COR424	No_Probe	7	dLN	TRAV13-2.TRAJ53.TRAC;TGTGCAGAGAACTCAGTAGGTAGCAACTATAAACTGACATTT_TRBV6-5..TRBJ2-3.TRBC2;TGTGCCAGCACCCCCCCCGCAGCAGATACGCAGTATTTT	Single (0 < X <= 1)	TRAV13-2.TRAJ53.TRAC_TRBV6-5..TRBJ2-3.TRBC2	CAENSVGSNYKLTF_CASTPPAADTQYF
YF2_AgB_ACAGGTCTCACGTGGT	YFNB2_Lane1	COR424	No_Probe	5	dLN	TRAV26-1.TRAJ9.TRAC;TGCATCGTCAGAGTCCAAAATACTGGAGGCTTCAAAACTATCTTT_TRBV20-1..TRBJ2-1.TRBC2;TGCAGTGCCTATAGCGGGGGGGCGGGCAATGAGCAGTTCTTC	Single (0 < X <= 1)	TRAV26-1.TRAJ9.TRAC_TRBV20-1..TRBJ2-1.TRBC2	CIVRVQNTGGFKTIF_CSAYSGGAGNEQFF
YF2_AgB_ACAGGTCTCCGGTAAC	YFNB2_Lane1	COR424	No_Probe	6	PBMC	TRAV3.TRAJ28.TRAC;TGTGCTGTGAGAGGATACTCTGGGGCTGGGAGTTACCAACTCACTTTC_TRBV12-4..TRBJ2-3.TRBC2;TGTGCCAGCAGTTTTTCGGGGGGCCCCGAAACCTCAACTAGCACAGATACGCAGTATTTT	Single (0 < X <= 1)	TRAV3.TRAJ28.TRAC_TRBV12-4..TRBJ2-3.TRBC2	CAVRGYSGAGSYQLTF_CASSFSGGPETSTSTDTQYF	AQSVAQPEDQVNVAEGNPLTVKCTYSVSGNPYLFWYVQYPNRGLQFLLKYITGDNLVKGSYGFEAEFNKSQTSFHLKKPSALVSDSALYFCAVRGYSGAGSYQLTFGKGTKLSVIP	DAGVIQSPRHEVTEMGQEVTLRCKPISGHDYLFWYRQTMMRGLELLIYFNNNVPIDDSGMPEDRFSAKMPNASFSTLKIQPSEPRDSAVYFCASSFSGGPETSTSTDTQYFGPGTRLTVL	GCTCAGTCAGTGGCTCAGCCGGAAGATCAGGTCAACGTTGCTGAAGGGAATCCTCTGACTGTGAAATGCACCTATTCAGTCTCTGGAAACCCTTATCTTTTTTGGTATGTTCAATACCCCAACCGAGGCCTCCAGTTCCTTCTGAAATACATCACAGGGGATAACCTGGTTAAAGGCAGCTATGGCTTTGAAGCTGAATTTAACAAGAGCCAAACCTCCTTCCACCTGAAGAAACCATCTGCCCTTGTGAGCGACTCCGCTTTGTACTTCTGTGCTGTGAGAGGATACTCTGGGGCTGGGAGTTACCAACTCACTTTCGGGAAGGGGACCAAACTCTCGGTCATACCAA	GATGCTGGAGTTATCCAGTCACCCCGGCACGAGGTGACAGAGATGGGACAAGAAGTGACTCTGAGATGTAAACCAATTTCAGGACACGACTACCTTTTCTGGTACAGACAGACCATGATGCGGGGACTGGAGTTGCTCATTTACTTTAACAACAACGTTCCGATAGATGATTCAGGGATGCCCGAGGATCGATTCTCAGCTAAGATGCCTAATGCATCATTCTCCACTCTGAAGATCCAGCCCTCAGAACCCAGGGACTCAGCTGTGTACTTCTGTGCCAGCAGTTTTTCGGGGGGCCCCGAAACCTCAACTAGCACAGATACGCAGTATTTTGGCCCAGGCACCCGGCTGACAGTGCTCG
YF2_AgB_ACAGGTTGTACTACGG	YFNB2_Lane1	COR282	No_Probe	12	dLN	TRAV39.TRAJ30.TRAC;TGTGCCGTGGACAGGGGAGTAGATGACAAGATCATCTTT_TRBV27.TRBD1.TRBJ1-2.TRBC1;TGTGCCAGCAGTCCCCGGGACAGGGGCGGTCTTGACTATGGCTACACCTTC	Single (0 < X <= 1)	TRAV39.TRAJ30.TRAC_TRBV27.TRBD1.TRBJ1-2.TRBC1	CAVDRGVDDKIIF_CASSPRDRGGLDYGYTF
YF2_AgB_ACAGTCTCAACCTATA	YFNB2_Lane1	COR424	No_Probe	0	dLN	TRAV8-3.TRAJ17.TRAC;TGTGCTGTGGGTGCAAGAGCTGCAGGCAACAAGCTAACTTTT_TRBV6-2..TRBJ2-1.TRBC2;TGTGCCAGCCAACAAGACTTACTATCCTACAATGAGCAGTTCTTC	Single (0 < X <= 1)	TRAV8-3.TRAJ17.TRAC_TRBV6-2..TRBJ2-1.TRBC2	CAVGARAAGNKLTF_CASQQDLLSYNEQFF
YF2_AgB_ACAGTTGTCCTCGCAC	YFNB2_Lane1	COR282	No_Probe	6	dLN
YF2_AgB_ACAGTTTAGAACCCAC	YFNB2_Lane1	COR424	No_Probe	10	dLN	TRAV26-1.TRAJ32.TRAC;TGCATCGTCAGTTCCTATGGTGGTGCTACAAACAAGCTCATCTTT_TRBV20-1.TRBD1.TRBJ1-5.TRBC1;TGCAGTGTCCCGGGACAGGGGGGAAATCAGCCCCAGCATTTT	Small (1 < X <= 5)	TRAV26-1.TRAJ32.TRAC_TRBV20-1.TRBD1.TRBJ1-5.TRBC1	CIVSSYGGATNKLIF_CSVPGQGGNQPQHF
YF2_AgB_ACAGTTTAGATGGTGG	YFNB2_Lane1	COR424	No_Probe	2	dLN	TRAV8-6.TRAJ33.TRAC;TGTGCTGTGAGTGACGGTAGCAACTATCAGTTAATCTGG_TRBV27..TRBJ2-5.TRBC2;TGTGCCAGCAGTTTGGCGGGGGGCGCAGGGACCCAGTACTTC	Single (0 < X <= 1)	TRAV8-6.TRAJ33.TRAC_TRBV27..TRBJ2-5.TRBC2	CAVSDGSNYQLIW_CASSLAGGAGTQYF
YF2_AgB_ACATAACTCAGGGTCT	YFNB2_Lane1	COR282	No_Probe	5	dLN	TRAV38-2/DV8.TRAJ43.TRAC;TGTGCTTATGCGGGAGGGGGTAACAATGACATGCGCTTT_TRBV20-1.TRBD1.TRBJ1-1.TRBC1;TGCAGTGCTGAGACAGGGGGCCTGGGGACTGAAGCTTTCTTT	Single (0 < X <= 1)	TRAV38-2/DV8.TRAJ43.TRAC_TRBV20-1.TRBD1.TRBJ1-1.TRBC1	CAYAGGGNNDMRF_CSAETGGLGTEAFF
YF2_AgB_ACATAACTCAGTTTGG	YFNB2_Lane1	COR282	No_Probe	12	dLN	TRAV8-4.TRAJ38.TRAC;TGTGCTGTGAGTGTGAATGCTGGCAACAACCGTAAGCTGATTTGG_TRBV7-2..TRBJ1-5.TRBC1;TGTGCCAGCAGCTTAGATAATCAGCCCCAGCATTTT	Single (0 < X <= 1)	TRAV8-4.TRAJ38.TRAC_TRBV7-2..TRBJ1-5.TRBC1	CAVSVNAGNNRKLIW_CASSLDNQPQHF
YF2_AgB_ACATAACTCCAGCCTC	YFNB2_Lane1	COR424	No_Probe	1	dLN	TRAV21.TRAJ44.TRAC;TGTGCTGTGAAAACCGGCACTGCCAGTAAACTCACCTTT_TRBV5-1.TRBD1.TRBJ2-7.TRBC2;TGCGCCAGCAGCCCCACCGGGGGACAGGGGGCGAACGAGCAGTACTTC	Single (0 < X <= 1)	TRAV21.TRAJ44.TRAC_TRBV5-1.TRBD1.TRBJ2-7.TRBC2	CAVKTGTASKLTF_CASSPTGGQGANEQYF
YF2_AgB_ACATAACTCCAGCTAA	YFNB2_Lane1	COR282	No_Probe	4	dLN	TRAV38-1.TRAJ37.TRAC;TGTGCTTTCATGGATGGCTCTAGCAACACAGGCAAACTAATCTTT_TRBV2..TRBJ1-2.TRBC1;TGTGCCAGCAGTTTGACAGGGTTAAACTATGGCTACACCTTC	Single (0 < X <= 1)	TRAV38-1.TRAJ37.TRAC_TRBV2..TRBJ1-2.TRBC1	CAFMDGSSNTGKLIF_CASSLTGLNYGYTF
YF2_AgB_ACATAACTCGGCATTA	YFNB2_Lane1	COR282	No_Probe	1	dLN	TRAV1-2.TRAJ6.TRAC;TGTGCTGGCCCATCAGGAGGAAGCTACATACCTACATTT_TRBV27..TRBJ2-2.TRBC2;TGTGCCAGCAGTCACGACAGGCCGAACACCGGGGAGCTGTTTTTT	Single (0 < X <= 1)	TRAV1-2.TRAJ6.TRAC_TRBV27..TRBJ2-2.TRBC2	CAGPSGGSYIPTF_CASSHDRPNTGELFF
YF2_AgB_ACATACCCAACATATT	YFNB2_Lane1	COR424	No_Probe	7	dLN	TRAV9-2.TRAJ38.TRAC;TGTGCTCTGAGTGATGGTAGTGCTGGCAACAACCGTAAGCTGATTTGG_TRBV15.TRBD2.TRBJ2-5.TRBC2;TGTGCCACCAGCAAGGGACTAGCGGGAGGGCCGGGGGAGACCCAGTACTTC	Single (0 < X <= 1)	TRAV9-2.TRAJ38.TRAC_TRBV15.TRBD2.TRBJ2-5.TRBC2	CALSDGSAGNNRKLIW_CATSKGLAGGPGETQYF
YF2_AgB_ACATACCCACCGGACT	YFNB2_Lane1	COR424	No_Probe	1	dLN
YF2_AgB_ACATACCCACTGACAT	YFNB2_Lane1	COR282	No_Probe	1	PBMC						NAGVTQTPKFRILKIGQSMTLQCTQDMNHNYMYWYRQDPGMGLKLIYYSVGAGITDKGEVPNGYNVSRSTTEDFPLRLELAAPSQTSVYFCASSYEDSRNSPLHFGNGTRLTVT		AATGCTGGTGTCACTCAGACCCCAAAATTCCGCATCCTGAAGATAGGACAGAGCATGACACTGCAGTGTACCCAGGATATGAACCATAACTACATGTACTGGTATCGACAAGACCCAGGCATGGGGCTGAAGCTGATTTATTATTCAGTTGGTGCTGGTATCACTGATAAAGGAGAAGTCCCGAATGGCTACAACGTCTCCAGATCAACCACAGAGGATTTCCCGCTCAGGCTGGAGTTGGCTGCTCCCTCCCAGACATCTGTGTACTTCTGTGCCAGCAGTTACGAGGACAGTAGGAATTCACCCCTCCACTTTGGGAACGGGACCAGGCTCACTGTGACAG
YF2_AgB_ACATACCCAGTGTTAC	YFNB2_Lane1	COR424	No_Probe	1	PBMC						DGGITQSPKYLFRKEGQNVTLSCEQNLNHDAMYWYRQDPGQGLRLIYYSQIVNDFQKGDIAEGYSVSREKKESFPLTVTSAQKNPTAFYLCASSMWGTEAFFGQGTRLTVV		GATGGTGGAATCACTCAGTCCCCAAAGTACCTGTTCAGAAAGGAAGGACAGAATGTGACCCTGAGTTGTGAACAGAATTTGAACCACGATGCCATGTACTGGTACCGACAGGACCCAGGGCAAGGGCTGAGATTGATCTACTACTCACAGATAGTAAATGACTTTCAGAAAGGAGATATAGCTGAAGGGTACAGCGTCTCTCGGGAGAAGAAGGAATCCTTTCCTCTCACTGTGACATCGGCCCAAAAGAACCCGACAGCTTTCTATCTCTGTGCCAGTAGTATGTGGGGCACTGAAGCTTTCTTTGGACAAGGCACCAGACTCACAGTTGTAG
YF2_AgB_ACATACGTCAGTTTAA	YFNB2_Lane1	COR424	No_Probe	7	dLN	TRAV29/DV5.TRAJ54.TRAC;TGTGCAGCAAAGTCTAATCAGGGAGCCCAGAAGCTGGTATTT_TRBV7-2..TRBJ1-2.TRBC1;TGTGCCAGCAGCCCACAGGGCTCGGACTATGGCTACACCTTC	Single (0 < X <= 1)	TRAV29/DV5.TRAJ54.TRAC_TRBV7-2..TRBJ1-2.TRBC1	CAAKSNQGAQKLVF_CASSPQGSDYGYTF
YF2_AgB_ACATACGTCGGCTAAC	YFNB2_Lane1	COR424	No_Probe	2	dLN						DTAVSQTPKYLVTQMGNDKSIKCEQNLGHDTMYWYKQDSKKFLKIMFSYNNKELIINETVPNRFSPKSPDKAHLNLHINSLELGDSAVYFCATKGQGYTEAFFGQGTRLTVV		GACACAGCTGTTTCCCAGACTCCAAAATACCTGGTCACACAGATGGGAAACGACAAGTCCATTAAATGTGAACAAAATCTGGGCCATGATACTATGTATTGGTATAAACAGGACTCTAAGAAATTTCTGAAGATAATGTTTAGCTACAATAATAAGGAGCTCATTATAAATGAAACAGTTCCAAATCGCTTCTCACCTAAATCTCCAGACAAAGCTCACTTAAATCTTCACATCAATTCCCTGGAGCTTGGTGACTCTGCTGTGTATTTCTGTGCCACCAAGGGGCAGGGGTACACTGAAGCTTTCTTTGGACAAGGCACCAGACTCACAGTTGTAG
YF2_AgB_ACATAGAAGACATGAA	YFNB2_Lane1	COR424	No_Probe	2	dLN	TRAV21.TRAJ45.TRAC;TGTGCTGTGAGTCGTAGAGGAGGAGGTGCTGACGGACTCACCTTT_TRBV7-9..TRBJ2-2.TRBC2;TGTGCCAGCAGCCTCACTAGCGGGAGTCTCCCCGGGGAGCTGTTTTTT	Single (0 < X <= 1)	TRAV21.TRAJ45.TRAC_TRBV7-9..TRBJ2-2.TRBC2	CAVSRRGGGADGLTF_CASSLTSGSLPGELFF
YF2_AgB_ACATAGAAGCGTATAT	YFNB2_Lane1	COR282	No_Probe	4	dLN	TRAV8-1.TRAJ17.TRAC;TGTGCCGTGATCAAAGCTGCAGGCAACAAGCTAACTTTT_TRBV4-1..TRBJ2-3.TRBC2;TGCGCCAGCAGCCAGCTTAACCTAGTCCCTCGTGGAGATACGCAGTATTTT	Single (0 < X <= 1)	TRAV8-1.TRAJ17.TRAC_TRBV4-1..TRBJ2-3.TRBC2	CAVIKAAGNKLTF_CASSQLNLVPRGDTQYF
YF2_AgB_ACATAGCGTACTCATT	YFNB2_Lane1	COR282	No_Probe	4	dLN
YF2_AgB_ACATATCAGAACCAGG	YFNB2_Lane1	COR282	No_Probe	3	dLN	TRAV1-1.TRAJ22.TRAC;TGCGCTGTGAGACCCCCGGCCCTTTCTTCTGGTTCTGCAAGGCAACTGACCTTT_TRBV27..TRBJ2-3.TRBC2;TGTGCCAGCAGTTTAAAAGGGACTAGCGGTAATACGCAGTATTTT	Small (1 < X <= 5)	TRAV1-1.TRAJ22.TRAC_TRBV27..TRBJ2-3.TRBC2	CAVRPPALSSGSARQLTF_CASSLKGTSGNTQYF
YF2_AgB_ACATATCAGCAAGTAA	YFNB2_Lane1	COR424	No_Probe	6	PBMC	TRAV12-2.TRAJ47.TRAC;TGTGCCGTGAACGGTGGAAACAAACTGGTCTTT_TRBV11-2..TRBJ1-5.TRBC1;TGTGCCAGCAGCTTAGAGAGGGGTCAGCCCCAGCATTTT	Single (0 < X <= 1)	TRAV12-2.TRAJ47.TRAC_TRBV11-2..TRBJ1-5.TRBC1	CAVNGGNKLVF_CASSLERGQPQHF	QKEVEQNSGPLSVPEGAIASLNCTYSDRGSQSFFWYRQYSGKSPELIMSIYSNGDKEDGRFTAQLNKASQYVSLLIRDSQPSDSATYLCAVNGGNKLVFGAGTILRVKS	EAGVAQSPRYKIIEKRQSVAFWCNPISGHATLYWYQQILGQGPKLLIQFQNNGVVDDSQLPKDRFSAERLKGVDSTLKIQPAKLEDSAVYLCASSLERGQPQHFGDGTRLSIL	CAGAAGGAGGTGGAGCAGAATTCTGGACCCCTCAGTGTTCCAGAGGGAGCCATTGCCTCTCTCAACTGCACTTACAGTGACCGAGGTTCCCAGTCCTTCTTCTGGTACAGACAATATTCTGGGAAAAGCCCTGAGTTGATAATGTCCATATACTCCAATGGTGACAAAGAAGATGGAAGGTTTACAGCACAGCTCAATAAAGCCAGCCAGTATGTTTCTCTGCTCATCAGAGACTCCCAGCCCAGTGATTCAGCCACCTACCTCTGTGCCGTGAACGGTGGAAACAAACTGGTCTTTGGCGCAGGAACCATTCTGAGAGTCAAGTCCT	GAAGCTGGAGTTGCCCAGTCTCCCAGATATAAGATTATAGAGAAAAGGCAGAGTGTGGCTTTTTGGTGCAATCCTATATCTGGCCATGCTACCCTTTACTGGTACCAGCAGATCCTGGGACAGGGCCCAAAGCTTCTGATTCAGTTTCAGAATAACGGTGTAGTGGATGATTCACAGTTGCCTAAGGATCGATTTTCTGCAGAGAGGCTCAAAGGAGTAGACTCCACTCTCAAGATCCAGCCTGCAAAGCTTGAGGACTCGGCCGTGTATCTCTGTGCCAGCAGCTTAGAGAGGGGTCAGCCCCAGCATTTTGGTGATGGGACTCGACTCTCCATCCTAG
YF2_AgB_ACATATGGTCGCTCGC	YFNB2_Lane1	COR424	No_Probe	4	dLN	TRAV38-1.TRAJ48.TRAC;TGTGCTTTCTCTAGATCTAACTTTGGAAATGAGAAATTAACCTTT_TRBV7-6..TRBJ2-1.TRBC2;TGTGCCAGCAGCCACGCAGGGGGATCCTACAATGAGCAGTTCTTC	Single (0 < X <= 1)	TRAV38-1.TRAJ48.TRAC_TRBV7-6..TRBJ2-1.TRBC2	CAFSRSNFGNEKLTF_CASSHAGGSYNEQFF
YF2_AgB_ACATATGGTCGCTGGG	YFNB2_Lane1	COR282	No_Probe	1	PBMC	TRAV13-1.TRAJ52.TRAC;TGTGCAGCAAGTAGGGCTGGTGGTACTAGCTATGGAAAGCTGACATTT_TRBV20-1..TRBJ2-7.TRBC2;TGCAGTGTCGCGGGACAGAACTACGAGCAGTACTTC	Single (0 < X <= 1)	TRAV13-1.TRAJ52.TRAC_TRBV20-1..TRBJ2-7.TRBC2	CAASRAGGTSYGKLTF_CSVAGQNYEQYF	GENVEQHPSTLSVQEGDSAVIKCTYSDSASNYFPWYKQELGKRPQLIIDIRSNVGEKKDQRIAVTLNKTAKHFSLHITETQPEDSAVYFCAASRAGGTSYGKLTFGQGTILTVHP	GAVVSQHPSWVICKSGTSVKIECRSLDFQATTMFWYRQFPKQSLMLMATSNEGSKATYEQGVEKDKFLINHASLTLSTLTVTSAHPEDSSFYICSVAGQNYEQYFGPGTRLTVT	GGAGAGAATGTGGAGCAGCATCCTTCAACCCTGAGTGTCCAGGAGGGAGACAGCGCTGTTATCAAGTGTACTTATTCAGACAGTGCCTCAAACTACTTCCCTTGGTATAAGCAAGAACTTGGAAAAAGACCTCAGCTTATTATAGACATTCGTTCAAATGTGGGCGAAAAGAAAGACCAACGAATTGCTGTTACATTGAACAAGACAGCCAAACATTTCTCCCTGCACATCACAGAGACCCAACCTGAAGACTCGGCTGTCTACTTCTGTGCAGCAAGTAGGGCTGGTGGTACTAGCTATGGAAAGCTGACATTTGGACAAGGGACCATCTTGACTGTCCATCCAA	GGTGCTGTCGTCTCTCAACATCCGAGCTGGGTTATCTGTAAGAGTGGAACCTCTGTGAAGATCGAGTGCCGTTCCCTGGACTTTCAGGCCACAACTATGTTTTGGTATCGTCAGTTCCCGAAACAGAGTCTCATGCTGATGGCAACTTCCAATGAGGGCTCCAAGGCCACATACGAGCAAGGCGTCGAGAAGGACAAGTTTCTCATCAACCATGCAAGCCTGACCTTGTCCACTCTGACAGTGACCAGTGCCCATCCTGAAGACAGCAGCTTCTACATCTGCAGTGTCGCGGGACAGAACTACGAGCAGTACTTCGGGCCGGGCACCAGGCTCACGGTCACAG
YF2_AgB_ACATATGGTCTAGGGC	YFNB2_Lane1	COR282	No_Probe	0	PBMC	TRAV13-1.TRAJ24.TRAC;TGTGCAGCAACCATTGACAGCTGGGGGAAATTCCAGTTT_TRBV7-7..TRBJ2-5.TRBC2;TGTGCTAGCAGCCCCGGAGGGACAGTACAAGAGACCCAGTACTTC	Single (0 < X <= 1)	TRAV13-1.TRAJ24.TRAC_TRBV7-7..TRBJ2-5.TRBC2	CAATIDSWGKFQF_CASSPGGTVQETQYF	GENVEQHPSTLSVQEGDSAVIKCTYSDSASNYFPWYKQELGKRPQLIIDIRSNVGEKKDQRIAVTLNKTAKHFSLHITETQPEDSAVYFCAATIDSWGKFQFGAGTQVVVTP	GAGVSQSPRYKVTKRGQDVTLRCDPISSHATLYWYQQALGQGPEFLTYFNYEAQPDKSGLPSDRFSAERPEGSISTLTIQRTEQRDSAMYRCASSPGGTVQETQYFGPGTRLLVL	GGAGAGAATGTGGAGCAGCATCCTTCAACCCTGAGTGTCCAGGAGGGAGACAGCGCTGTTATCAAGTGTACTTATTCAGACAGTGCCTCAAACTACTTCCCTTGGTATAAGCAAGAACTTGGAAAAAGACCTCAGCTTATTATAGACATTCGTTCAAATGTGGGCGAAAAGAAAGACCAACGAATTGCTGTTACATTGAACAAGACAGCCAAACATTTCTCCCTGCACATCACAGAGACCCAACCTGAAGACTCGGCTGTCTACTTCTGTGCAGCAACCATTGACAGCTGGGGGAAATTCCAGTTTGGAGCAGGGACCCAGGTTGTGGTCACCCCAG	GGTGCTGGAGTCTCCCAGTCTCCCAGGTACAAAGTCACAAAGAGGGGACAGGATGTAACTCTCAGGTGTGATCCAATTTCGAGTCATGCAACCCTTTATTGGTATCAACAGGCCCTGGGGCAGGGCCCAGAGTTTCTGACTTACTTCAATTATGAAGCTCAACCAGACAAATCAGGGCTGCCCAGTGATCGGTTCTCTGCAGAGAGGCCTGAGGGATCCATCTCCACTCTGACGATTCAGCGCACAGAGCAGCGGGACTCAGCCATGTATCGCTGTGCTAGCAGCCCCGGAGGGACAGTACAAGAGACCCAGTACTTCGGGCCAGGCACGCGGCTCCTGGTGCTCG
YF2_AgB_ACATATTCAAAAGGCC	YFNB2_Lane1	COR424	No_Probe	3	PBMC
YF2_AgB_ACATCACCAACATACC	YFNB2_Lane1	COR282	No_Probe	12	dLN	TRAV14/DV4.TRAJ45.TRAC;TGTGCAATGAGAGATAATTCAGGAGGAGGTGCTGACGGACTCACCTTT_TRBV28.TRBD1.TRBJ1-1.TRBC1;TGTGCCAGCAGTTTATTGGTCAGGGGGCGGAACACTGAAGCTTTCTTT	Small (1 < X <= 5)	TRAV14/DV4.TRAJ45.TRAC_TRBV28.TRBD1.TRBJ1-1.TRBC1	CAMRDNSGGGADGLTF_CASSLLVRGRNTEAFF	AQKITQTQPGMFVQEKEAVTLDCTYDTSDPSYGLFWYKQPSSGEMIFLIYQGSYDQQNATEGRYSLNFQKARKSANLVISASQLGDSAMYFCAMRDNSGGGADGLTFGKGTHLIIQP	DVKVTQSSRYLVKRTGEKVFLECVQDMDHENMFWYRQDPGLGLRLIYFSYDVKMKEKGDIPEGYSVSREKKERFSLILESASTNQTSMYLCASSLLVRGRNTEAFFGQGTRLTVV	GCCCAGAAGATAACTCAAACCCAACCAGGAATGTTCGTGCAGGAAAAGGAGGCTGTGACTCTGGACTGCACATATGACACCAGTGATCCAAGTTATGGTCTATTCTGGTACAAGCAGCCCAGCAGTGGGGAAATGATTTTTCTTATTTATCAGGGGTCTTATGACCAGCAAAATGCAACAGAAGGTCGCTACTCATTGAATTTCCAGAAGGCAAGAAAATCCGCCAACCTTGTCATCTCCGCTTCACAACTGGGGGACTCAGCAATGTATTTCTGTGCAATGAGAGATAATTCAGGAGGAGGTGCTGACGGACTCACCTTTGGCAAAGGGACTCATCTAATCATCCAGCCCT	GATGTGAAAGTAACCCAGAGCTCGAGATATCTAGTCAAAAGGACGGGAGAGAAAGTTTTTCTGGAATGTGTCCAGGATATGGACCATGAAAATATGTTCTGGTATCGACAAGACCCAGGTCTGGGGCTACGGCTGATCTATTTCTCATATGATGTTAAAATGAAAGAAAAAGGAGATATTCCTGAGGGGTACAGTGTCTCTAGAGAGAAGAAGGAGCGCTTCTCCCTGATTCTGGAGTCCGCCAGCACCAACCAGACATCTATGTACCTCTGTGCCAGCAGTTTATTGGTCAGGGGGCGGAACACTGAAGCTTTCTTTGGACAAGGCACCAGACTCACAGTTGTAG
YF2_AgB_ACATCACCAGTGCGAG	YFNB2_Lane1	COR282	No_Probe	0	PBMC	TRAV8-3.TRAJ50.TRAC;TGTGCTGTGGTTACGAAAACCTCCTACGACAAGGTGATATTT_TRBV30..TRBJ1-2.TRBC1;TGTGCCTGGAGTGTTATGGGTGGCTACACCTTC	Single (0 < X <= 1)	TRAV8-3.TRAJ50.TRAC_TRBV30..TRBJ1-2.TRBC1	CAVVTKTSYDKVIF_CAWSVMGGYTF	DAKTTQPTSMDCAEGRAANLPCNHSTISGNEYVYWYRQIHSQGPQYIIHGLKNNETNEMASLIITEDRKSSTLILPHATLRDTAVYYCIDPDKIIFGKGTRLHILP	SQTIHQWPATLVQPVGSPLSLECTVEGTSNPNLYWYRQAAGRGLQLLFYSVGIGQISSEVPQNLSASRPQDRQFILSSKKLLLSDSGFYLCAWSVMGGYTFGSGTRLTVV	GATGCTAAGACCACCCAGCCCACCTCCATGGATTGCGCTGAAGGAAGAGCTGCAAACCTGCCTTGTAATCACTCTACCATCAGTGGAAATGAGTATGTGTATTGGTATCGACAGATTCACTCCCAGGGGCCACAGTATATCATTCATGGTCTAAAAAACAATGAAACCAATGAAATGGCCTCTCTGATCATCACAGAAGACAGAAAGTCCAGCACCTTGATCCTGCCCCACGCTACGCTGAGAGACACTGCTGTGTACTATTGCATCGACCCCGACAAGATCATCTTTGGAAAAGGGACACGACTTCATATTCTCCCCA	TCTCAGACTATTCATCAATGGCCAGCGACCCTGGTGCAGCCTGTGGGCAGCCCGCTCTCTCTGGAGTGCACTGTGGAGGGAACATCAAACCCCAACCTATACTGGTACCGACAGGCTGCAGGCAGGGGCCTCCAGCTGCTCTTCTACTCCGTTGGTATTGGCCAGATCAGCTCTGAGGTGCCCCAGAATCTCTCAGCCTCCAGACCCCAGGACCGGCAGTTCATCCTGAGTTCTAAGAAGCTCCTTCTCAGTGACTCTGGCTTCTATCTCTGTGCCTGGAGTGTTATGGGTGGCTACACCTTCGGTTCGGGGACCAGGTTAACCGTTGTAG
YF2_AgB_ACATCAGTCAAGCTCA	YFNB2_Lane1	COR424	No_Probe	2	dLN
YF2_AgB_ACATCAGTCAGTCAAT	YFNB2_Lane1	COR424	No_Probe	0	dLN	TRAV25.TRAJ54.TRAC;TGTGCAGAGATAATTCAGGGAGCCCAGAAGCTGGTATTT_TRBV7-3..TRBJ2-2.TRBC2;TGTGCCAGCAGCCGTGGGTCCGGGGAGCTGTTTTTT	Single (0 < X <= 1)	TRAV25.TRAJ54.TRAC_TRBV7-3..TRBJ2-2.TRBC2	CAEIIQGAQKLVF_CASSRGSGELFF
YF2_AgB_ACATCATAGCACAATT	YFNB2_Lane1	COR424	No_Probe	0	PBMC						GAVVSQHPSWVICKSGTSVKIECRSLDFQATTMFWYRQFPKQSLMLMATSNEGSKATYEQGVEKDKFLINHASLTLSTLTVTSAHPEDSSFYICSAATSGTPYEQYFGPGTRLTVT		GGTGCTGTCGTCTCTCAACATCCGAGCTGGGTTATCTGTAAGAGTGGAACCTCTGTGAAGATCGAGTGCCGTTCCCTGGACTTTCAGGCCACAACTATGTTTTGGTATCGTCAGTTCCCGAAACAGAGTCTCATGCTGATGGCAACTTCCAATGAGGGCTCCAAGGCCACATACGAGCAAGGCGTCGAGAAGGACAAGTTTCTCATCAACCATGCAAGCCTGACCTTGTCCACTCTGACAGTGACCAGTGCCCATCCTGAAGACAGCAGCTTCTACATCTGCAGTGCTGCGACTAGCGGGACGCCCTACGAGCAGTACTTCGGGCCGGGCACCAGGCTCACGGTCACAG
YF2_AgB_ACATCATAGCCCTAGG	YFNB2_Lane1	COR282	No_Probe	0	PBMC						KAGVTQTPRYLIKTRGQQVTLSCSPISGHRSVSWYQQTPGQGLQFLFEYFSETQRNKGNFPGRFSGRQFSNSRSEMNVSTLELGDSALYLCASSLTPGQGNEKLFFGSGTQLSVL		AAGGCTGGAGTCACTCAAACTCCAAGATATCTGATCAAAACGAGAGGACAGCAAGTGACACTGAGCTGCTCCCCTATCTCTGGGCATAGGAGTGTATCCTGGTACCAACAGACCCCAGGACAGGGCCTTCAGTTCCTCTTTGAATACTTCAGTGAGACACAGAGAAACAAAGGAAACTTCCCTGGTCGATTCTCAGGGCGCCAGTTCTCTAACTCTCGCTCTGAGATGAATGTGAGCACCTTGGAGCTGGGGGACTCGGCCCTTTATCTTTGCGCCAGCAGCTTAACCCCGGGACAGGGAAATGAAAAACTGTTTTTTGGCAGTGGAACCCAGCTCTCTGTCTTGG
YF2_AgB_ACATCATAGCCTGCGA	YFNB2_Lane1	COR282	No_Probe	2	dLN
YF2_AgB_ACATCCAAGCCGTTGG	YFNB2_Lane1	COR424	No_Probe	2	dLN
YF2_AgB_ACATCCCGTAACGTCG	YFNB2_Lane1	COR282	No_Probe	6	dLN	TRAV23/DV6.TRAJ36.TRAC;TGTGCAGCAAGCATGATCGCTGGGGCAAACAACCTCTTCTTT_TRBV5-4.TRBD1.TRBJ2-5.TRBC2;TGTGCCAGCAGCTTGGGAGGGGGGACCCAGTACTTC	Single (0 < X <= 1)	TRAV23/DV6.TRAJ36.TRAC_TRBV5-4.TRBD1.TRBJ2-5.TRBC2	CAASMIAGANNLFF_CASSLGGGTQYF
YF2_AgB_ACATCCCGTGCCTCGC	YFNB2_Lane1	COR424	No_Probe	1	PBMC	TRAV12-2.TRAJ49.TRAC;TGTGCCGGGGCGAACACCGGTAACCAGTTCTATTTT_TRBV20-1..TRBJ2-1.TRBC2;TGCAGTGCTAGGGGGTTATACAATGAGCAGTTCTTC	Single (0 < X <= 1)	TRAV12-2.TRAJ49.TRAC_TRBV20-1..TRBJ2-1.TRBC2	CAGANTGNQFYF_CSARGLYNEQFF	QKEVEQNSGPLSVPEGAIASLNCTYSDRGSQSFFWYRQYSGKSPELIMSIYSNGDKEDGRFTAQLNKASQYVSLLIRDSQPSDSATYLCAGANTGNQFYFGTGTSLTVIP	GAVVSQHPSRVICKSGTSVKIECRSLDFQATTMFWYRQFPKQSLMLMATSNEGSKATYEQGVEKDKFLINHASLTLSTLTVTSAHPEDSSFYICSARGLYNEQFFGPGTRLTVL	CAGAAGGAGGTGGAGCAGAATTCTGGACCCCTCAGTGTTCCAGAGGGAGCCATTGCCTCTCTCAACTGCACTTACAGTGACCGAGGTTCCCAGTCCTTCTTCTGGTACAGACAATATTCTGGGAAAAGCCCTGAGTTGATAATGTCCATATACTCCAATGGTGACAAAGAAGATGGAAGGTTTACAGCACAGCTCAATAAAGCCAGCCAGTATGTTTCTCTGCTCATCAGAGACTCCCAGCCCAGTGATTCAGCCACCTACCTCTGTGCCGGGGCGAACACCGGTAACCAGTTCTATTTTGGGACAGGGACAAGTTTGACGGTCATTCCAA	GGTGCTGTCGTCTCTCAACATCCGAGCAGGGTTATCTGTAAGAGTGGAACCTCTGTGAAGATCGAGTGCCGTTCCCTGGACTTTCAGGCCACAACTATGTTTTGGTATCGTCAGTTCCCGAAACAGAGTCTCATGCTGATGGCAACTTCCAATGAGGGCTCCAAGGCCACATACGAGCAAGGCGTCGAGAAGGACAAGTTTCTCATCAACCATGCAAGCCTGACCTTGTCCACTCTGACAGTGACCAGTGCCCATCCTGAAGACAGCAGCTTCTACATCTGCAGTGCTAGGGGGTTATACAATGAGCAGTTCTTCGGGCCAGGGACACGGCTCACCGTGCTAG
YF2_AgB_ACATCTCTCAACCAAT	YFNB2_Lane1	COR424	No_Probe	8	dLN
YF2_AgB_ACATCTTGTCATAGGT	YFNB2_Lane1	COR424	No_Probe	7	dLN
YF2_AgB_ACATGAAAGCAAGCGA	YFNB2_Lane1	COR282	No_Probe	2	dLN	TRAV13-1.TRAJ37.TRAC;TGTGCAGTCGAACATGGCTCTGGCAACACAGGCAAACTAATCTTT_TRBV2..TRBJ2-7.TRBC2;TGTGCCAGCGAATTAGAGAAGACCCGGTCCGAGCAGTACTTC	Single (0 < X <= 1)	TRAV13-1.TRAJ37.TRAC_TRBV2..TRBJ2-7.TRBC2	CAVEHGSGNTGKLIF_CASELEKTRSEQYF	GENVEQHPSTLSVQEGDSAVIKCTYSDSASNYFPWYKQELGKRPQLIIDIRSNVGEKKDQRIAVTLNKTAKHFSLHITETQPEDSAVYFCAVEHGSGNTGKLIFGQGTTLQVKP	EPEVTQTPSHQVTQMGQEVILRCVPISNHLYFYWYRQILGQKVEFLVSFYNNEISEKSEIFDDQFSVERPDGSNFTLKIRSTKLEDSAMYFCASELEKTRSEQYFGPGTRLTVT	GGAGAGAATGTGGAGCAGCATCCTTCAACCCTGAGTGTCCAGGAGGGAGACAGCGCTGTTATCAAGTGTACTTATTCAGACAGTGCCTCAAACTACTTCCCTTGGTATAAGCAAGAACTTGGAAAAAGACCTCAGCTTATTATAGACATTCGTTCAAATGTGGGCGAAAAGAAAGACCAACGAATTGCTGTTACATTGAACAAGACAGCCAAACATTTCTCCCTGCACATCACAGAGACCCAACCTGAAGACTCGGCTGTCTACTTCTGTGCAGTCGAACATGGCTCTGGCAACACAGGCAAACTAATCTTTGGGCAAGGGACAACTTTACAAGTAAAACCAG	GAACCTGAAGTCACCCAGACTCCCAGCCATCAGGTCACACAGATGGGACAGGAAGTGATCTTGCGCTGTGTCCCCATCTCTAATCACTTATACTTCTATTGGTACAGACAAATCTTGGGGCAGAAAGTCGAGTTTCTGGTTTCCTTTTATAATAATGAAATCTCAGAGAAGTCTGAAATATTCGATGATCAATTCTCAGTTGAAAGGCCTGATGGATCAAATTTCACTCTGAAGATCCGGTCCACAAAGCTGGAGGACTCAGCCATGTACTTCTGTGCCAGCGAATTAGAGAAGACCCGGTCCGAGCAGTACTTCGGGCCGGGCACCAGGCTCACGGTCACAG
YF2_AgB_ACATGAAAGCATCAAT	YFNB2_Lane1	COR424	No_Probe	0	PBMC						GAVVSQHPSWVICKSGTSVKIECRSLDFQATTMFWYRQFPKQSLMLMATSNEGSKATYEQGVEKDKFLINHASLTLSTLTVTSAHPEDSSFYICSAGDPSPLHFGNGTRLTVT		GGTGCTGTCGTCTCTCAACATCCGAGCTGGGTTATCTGTAAGAGTGGAACCTCTGTGAAGATCGAGTGCCGTTCCCTGGACTTTCAGGCCACAACTATGTTTTGGTATCGTCAGTTCCCGAAACAGAGTCTCATGCTGATGGCAACTTCCAATGAGGGCTCCAAGGCCACATACGAGCAAGGCGTCGAGAAGGACAAGTTTCTCATCAACCATGCAAGCCTGACCTTGTCCACTCTGACAGTGACCAGTGCCCATCCTGAAGACAGCAGCTTCTACATCTGCAGTGCCGGGGACCCGTCACCCCTCCACTTTGGGAATGGGACCAGGCTCACTGTGACAG
YF2_AgB_ACATGAAAGCGTAATT	YFNB2_Lane1	COR282	No_Probe	4	dLN	TRAV13-2.TRAJ28.TRAC;TGTGCAGAGAATCCGGCTGGGAGTTACCAACTCACTTTC_TRBV18..TRBJ2-7.TRBC2;TGTGCCAGCTCACCACCCGGGACACCCTACGAGCAGTACTTC	Single (0 < X <= 1)	TRAV13-2.TRAJ28.TRAC_TRBV18..TRBJ2-7.TRBC2	CAENPAGSYQLTF_CASSPPGTPYEQYF
YF2_AgB_ACATGAAAGGGGTATG	YFNB2_Lane1	COR424	No_Probe	1	PBMC						KAGVTQTPRYLIKTRGQQVTLSCSPISGHRSVSWYQQTPGQGLQFLFEYFSETQRNKGNFPGRFSGRQFSNSRSEMNVSTLELGDSALYLCASSLISGTGRTEAFFGQGTRLTVV		AAGGCTGGAGTCACTCAAACTCCAAGATATCTGATCAAAACGAGAGGACAGCAAGTGACACTGAGCTGCTCCCCTATCTCTGGGCATAGGAGTGTATCCTGGTACCAACAGACCCCAGGACAGGGCCTTCAGTTCCTCTTTGAATACTTCAGTGAGACACAGAGAAACAAAGGAAACTTCCCTGGTCGATTCTCAGGGCGCCAGTTCTCTAACTCTCGCTCTGAGATGAATGTGAGCACCTTGGAGCTGGGGGACTCGGCCCTTTATCTTTGCGCCAGCAGCCTTATCTCCGGGACAGGGAGGACTGAAGCTTTCTTTGGACAAGGCACCAGACTCACAGTTGTAG
YF2_AgB_ACATGCCAGACAGAAC	YFNB2_Lane1	COR424	No_Probe	2	dLN
YF2_AgB_ACATGCCAGCGATGGA	YFNB2_Lane1	COR424	No_Probe	1	dLN	TRAV26-1.TRAJ37.;TGCATCGCCCGAGGGGGCTCTAGCAACACAGGCAAACTAATCTTT_TRBV6-2..TRBJ1-5.TRBC1;TGTGCCATTACGAAGGCAGGGAGCAATCAGCCCCAGCATTTT	Single (0 < X <= 1)	TRAV26-1.TRAJ37._TRBV6-2..TRBJ1-5.TRBC1	CIARGGSSNTGKLIF_CAITKAGSNQPQHF
YF2_AgB_ACATGCTCACACCGTA	YFNB2_Lane1	COR424	No_Probe	0	PBMC	TRAV12-1.TRAJ29.TRAC;TGTGTGGTGAACAACCAGGGAAACACACCTCTTGTCTTT_TRBV6-1..TRBJ2-1.TRBC2;TGTGCCAGCAGCTACAGGGACAGCTCCTACAATGAGCAGTTCTTC	Single (0 < X <= 1)	TRAV12-1.TRAJ29.TRAC_TRBV6-1..TRBJ2-1.TRBC2	CVVNNQGNTPLVF_CASSYRDSSYNEQFF	RKEVEQDPGPFNVPEGATVAFNCTYSNSASQSFFWYRQDCRKEPKLLMSVYSSGNEDGRFTAQLNRASQYISLLIRDSKLSDSATYLCVVNNQGNTPLVFGKGTRLSVIA	NAGVTQTPKFQVLKTGQSMTLQCAQDMNHNSMYWYRQDPGMGLRLIYYSASEGTTDKGEVPNGYNVSRLNKREFSLRLESAAPSQTSVYFCASSYRDSSYNEQFFGPGTRLTVL	CGGAAGGAGGTGGAGCAGGATCCTGGACCCTTCAATGTTCCAGAGGGAGCCACTGTCGCTTTCAACTGTACTTACAGCAACAGTGCTTCTCAGTCTTTCTTCTGGTACAGACAGGATTGCAGGAAAGAACCTAAGTTGCTGATGTCCGTATACTCCAGTGGTAATGAAGATGGAAGGTTTACAGCACAGCTCAATAGAGCCAGCCAGTATATTTCCCTGCTCATCAGAGACTCCAAGCTCAGTGATTCAGCCACCTACCTCTGTGTGGTGAACAACCAGGGAAACACACCTCTTGTCTTTGGAAAGGGCACAAGACTTTCTGTGATTGCAA	AATGCTGGTGTCACTCAGACCCCAAAATTCCAGGTCCTGAAGACAGGACAGAGCATGACACTGCAGTGTGCCCAGGATATGAACCATAACTCCATGTACTGGTATCGACAAGACCCAGGCATGGGACTGAGGCTGATTTATTACTCAGCTTCTGAGGGTACCACTGACAAAGGAGAAGTCCCCAATGGCTACAATGTCTCCAGATTAAACAAACGGGAGTTCTCGCTCAGGCTGGAGTCGGCTGCTCCCTCCCAGACATCTGTGTACTTCTGTGCCAGCAGCTACAGGGACAGCTCCTACAATGAGCAGTTCTTCGGGCCAGGGACACGGCTCACCGTGCTAG
YF2_AgB_ACATGGACAAATATAG	YFNB2_Lane1	COR424	No_Probe	4	dLN	TRAV8-4.TRAJ5.TRAC;TGTGCTGTGAGCCTCTTCATGGACACGGGCAGGAGAGCACTTACTTTT_TRBV2..TRBJ2-3.TRBC2;TGTGCCAGCAGTCTTCGCGGGGGTAACGGGATCGGGGATACGCAGTATTTT	Single (0 < X <= 1)	TRAV8-4.TRAJ5.TRAC_TRBV2..TRBJ2-3.TRBC2	CAVSLFMDTGRRALTF_CASSLRGGNGIGDTQYF
YF2_AgB_ACATGGACAATTCGGT	YFNB2_Lane1	COR282	No_Probe	0	PBMC						GAVVSQHPSRVICKSGTSVKIECRSLDFQATTMFWYRQFPKQSLMLMATSNEGSKATYEQGVEKDKFLINHASLTLSTLTVTSAHPEDSSFYICSARDSGLGTEAFFGQGTRLTVV		GGTGCTGTCGTCTCTCAACATCCGAGCAGGGTTATCTGTAAGAGTGGAACCTCTGTGAAGATCGAGTGCCGTTCCCTGGACTTTCAGGCCACAACTATGTTTTGGTATCGTCAGTTCCCGAAACAGAGTCTCATGCTGATGGCAACTTCCAATGAGGGCTCCAAGGCCACATACGAGCAAGGCGTCGAGAAGGACAAGTTTCTCATCAACCATGCAAGCCTGACCTTGTCCACTCTGACAGTGACCAGTGCCCATCCTGAAGACAGCAGCTTCTACATCTGCAGTGCTAGAGACTCTGGATTGGGAACTGAAGCTTTCTTTGGACAAGGCACCAGACTCACAGTTGTAG
YF2_AgB_ACATGGACACACTCAG	YFNB2_Lane1	COR424	No_Probe	4	dLN
YF2_AgB_ACATGGGAGACTGTTG	YFNB2_Lane1	COR424	No_Probe	5	PBMC	TRAV12-1.TRAJ12.TRAC;TGTGTGGTGAAACCGAGGGATAGCAGCTATAAATTGATCTTC_TRBV6-2..TRBJ2-7.TRBC2;TGTGCCAGCAGTTACGGTCCGGGAGAGGGCCACGAGCAGTACTTC	Single (0 < X <= 1)	TRAV12-1.TRAJ12.TRAC_TRBV6-2..TRBJ2-7.TRBC2	CVVKPRDSSYKLIF_CASSYGPGEGHEQYF	RKEVEQDPGPFNVPEGATVAFNCTYSNSASQSFFWYRQDCRKEPKLLMSVYSSGNEDGRFTAQLNRASQYISLLIRDSKLSDSATYLCVVKPRDSSYKLIFGSGTRLLVRP	NAGVTQTPKFRVLKTGQSMTLLCAQDMNHEYMYWYRQDPGMGLRLIHYSVGEGTTAKGEVPDGYNVSRLKKQNFLLGLESAAPSQTSVYFCASSYGPGEGHEQYFGPGTRLTVT	CGGAAGGAGGTGGAGCAGGATCCTGGACCCTTCAATGTTCCAGAGGGAGCCACTGTCGCTTTCAACTGTACTTACAGCAACAGTGCTTCTCAGTCTTTCTTCTGGTACAGACAGGATTGCAGGAAAGAACCTAAGTTGCTGATGTCCGTATACTCCAGTGGTAATGAAGATGGAAGGTTTACAGCACAGCTCAATAGAGCCAGCCAGTATATTTCCCTGCTCATCAGAGACTCCAAGCTCAGTGATTCAGCCACCTACCTCTGTGTGGTGAAACCGAGGGATAGCAGCTATAAATTGATCTTCGGGAGTGGGACCAGACTGCTGGTCAGGCCTG	AATGCTGGTGTCACTCAGACCCCAAAATTCCGGGTCCTGAAGACAGGACAGAGCATGACACTGCTGTGTGCCCAGGATATGAACCATGAATACATGTACTGGTATCGACAAGACCCAGGCATGGGGCTGAGGCTGATTCATTACTCAGTTGGTGAGGGTACAACTGCCAAAGGAGAGGTCCCTGATGGCTACAATGTCTCCAGATTAAAAAAACAGAATTTCCTGCTGGGGTTGGAGTCGGCTGCTCCCTCCCAAACATCTGTGTACTTCTGTGCCAGCAGTTACGGTCCGGGAGAGGGCCACGAGCAGTACTTCGGGCCGGGCACCAGGCTCACGGTCACAG
YF2_AgB_ACATGGGAGCTAGTAT	YFNB2_Lane1	COR424	No_Probe	9	dLN	TRAV38-1.TRAJ31.TRAC;TGTGCCCGGAATAACAATGCCAGACTCATGTTT_TRBV6-5..TRBJ1-1.TRBC1;TGTGCCAGCACCAAACGGGGGGACACTGAAGCTTTCTTT	Single (0 < X <= 1)	TRAV38-1.TRAJ31.TRAC_TRBV6-5..TRBJ1-1.TRBC1	CARNNNARLMF_CASTKRGDTEAFF
YF2_AgB_ACATGGGAGGGGGTTA	YFNB2_Lane1	COR424	No_Probe	0	PBMC	TRAV8-3.TRAJ44.TRAC;TGTGCTGTAGGGATTCTGACTGCCAGTAAACTCACCTTT_TRBV11-2..TRBJ2-3.TRBC2;TGTGCCAGCAGCCGTACAGGAGCAAGCACAGATACGCAGTATTTT	Single (0 < X <= 1)	TRAV8-3.TRAJ44.TRAC_TRBV11-2..TRBJ2-3.TRBC2	CAVGILTASKLTF_CASSRTGASTDTQYF	AQSVTQPDIHITVSEGASLELRCNYSYGATPYLFWYVQSPGQGLQLLLKYFSGDTLVQGIKGFEAEFKRSQSSFNLRKPSVHWSDAAEYFCAVGILTASKLTFGTGTRLQVTL	EAGVAQSPRYKIIEKRQSVAFWCNPISGHATLYWYQQILGQGPKLLIQFQNNGVVDDSQLPKDRFSAERLKGVDSTLKIQPAKLEDSAVYLCASSRTGASTDTQYFGPGTRLTVL	GCCCAGTCAGTGACCCAGCCTGACATCCACATCACTGTCTCTGAAGGAGCCTCACTGGAGTTGAGATGTAACTATTCCTATGGGGCAACACCTTATCTCTTCTGGTATGTCCAGTCCCCCGGCCAAGGCCTCCAGCTGCTCCTGAAGTACTTTTCAGGAGACACTCTGGTTCAAGGCATTAAAGGCTTTGAGGCTGAATTTAAGAGGAGTCAATCTTCCTTCAATCTGAGGAAACCCTCTGTGCATTGGAGTGATGCTGCTGAGTACTTCTGTGCTGTAGGGATTCTGACTGCCAGTAAACTCACCTTTGGGACTGGAACAAGACTTCAGGTCACGCTCG	GAAGCTGGAGTTGCCCAGTCTCCCAGATATAAGATTATAGAGAAAAGGCAGAGTGTGGCTTTTTGGTGCAATCCTATATCTGGCCATGCTACCCTTTACTGGTACCAGCAGATCCTGGGACAGGGCCCAAAGCTTCTGATTCAGTTTCAGAATAACGGTGTAGTGGATGATTCACAGTTGCCTAAGGATCGATTTTCTGCAGAGAGGCTCAAAGGAGTAGACTCCACTCTCAAGATCCAGCCTGCAAAGCTTGAGGACTCGGCCGTGTATCTCTGTGCCAGCAGCCGTACAGGAGCAAGCACAGATACGCAGTATTTTGGCCCAGGCACCCGGCTGACAGTGCTCG
YF2_AgB_ACATGTGTCAACTGCA	YFNB2_Lane1	COR424	No_Probe	8	dLN	TRAV17.TRAJ3.TRAC;TGTGCTACGGACGACGGCAGCAGTGCTTCCAAGATAATCTTT_TRBV20-1..TRBJ2-3.TRBC2;TGCAGTGGAGTAAAAACTGATACGCAGTATTTT	Single (0 < X <= 1)	TRAV17.TRAJ3.TRAC_TRBV20-1..TRBJ2-3.TRBC2	CATDDGSSASKIIF_CSGVKTDTQYF
YF2_AgB_ACATGTGTCAGCCTCC	YFNB2_Lane1	COR282	No_Probe	4	dLN	TRAV20.TRAJ9.TRAC;TGTGCTGTGCGGATAGGTGGAGGCTTCAAAACTATCTTT_TRBV7-2..TRBJ1-1.TRBC1;TGTGCCAGCAGCCGCGTCGGGGGCACAACTGAAGCTTTCTTT	Single (0 < X <= 1)	TRAV20.TRAJ9.TRAC_TRBV7-2..TRBJ1-1.TRBC1	CAVRIGGGFKTIF_CASSRVGGTTEAFF
YF2_AgB_ACATGTGTCGTCGCTC	YFNB2_Lane1	COR282	No_Probe	5	PBMC	TRAV9-2.TRAJ23.TRAC;TGTGCTCTGAGTGAGAATAACCAGGGAGGAAAGCTTATCTTC_TRBV20-1..TRBJ2-2.TRBC2;TGCAGTGCTAGCGGGGGGACCTCGAACACCGGGGAGCTGTTTTTT	Single (0 < X <= 1)	TRAV9-2.TRAJ23.TRAC_TRBV20-1..TRBJ2-2.TRBC2	CALSENNQGGKLIF_CSASGGTSNTGELFF	GDSVTQMEGPVTLSEEAFLTINCTYTATGYPSLFWYVQYPGEGLQLLLKATKADDKGSNKGFEATYRKETTSFHLEKGSVQVSDSAVYFCALSENNQGGKLIFGQGTELSVKP	GAVVSQHPSRVICKSGTSVKIECRSLDFQATTMFWYRQFPKQSLMLMATSNEGSKATYEQGVEKDKFLINHASLTLSTLTVTSAHPEDSSFYICSASGGTSNTGELFFGEGSRLTVL	GGAGATTCAGTGACCCAGATGGAAGGGCCAGTGACTCTCTCAGAAGAGGCCTTCCTGACTATAAACTGCACGTACACAGCCACAGGATACCCTTCCCTTTTCTGGTATGTCCAATATCCTGGAGAAGGTCTACAGCTCCTCCTGAAAGCCACGAAGGCTGATGACAAGGGAAGCAACAAAGGTTTTGAAGCCACATACCGTAAGGAAACCACTTCTTTCCACTTGGAGAAAGGCTCAGTTCAAGTGTCAGACTCAGCGGTGTACTTCTGTGCTCTGAGTGAGAATAACCAGGGAGGAAAGCTTATCTTCGGACAGGGAACGGAGTTATCTGTGAAACCCA	GGTGCTGTCGTCTCTCAACATCCGAGCAGGGTTATCTGTAAGAGTGGAACCTCTGTGAAGATCGAGTGCCGTTCCCTGGACTTTCAGGCCACAACTATGTTTTGGTATCGTCAGTTCCCGAAACAGAGTCTCATGCTGATGGCAACTTCCAATGAGGGCTCCAAGGCCACATACGAGCAAGGCGTCGAGAAGGACAAGTTTCTCATCAACCATGCAAGCCTGACCTTGTCCACTCTGACAGTGACCAGTGCCCATCCTGAAGACAGCAGCTTCTACATCTGCAGTGCTAGCGGGGGGACCTCGAACACCGGGGAGCTGTTTTTTGGAGAAGGCTCTAGGCTGACCGTACTGG
YF2_AgB_ACATGTTAGAAGCTTT	YFNB2_Lane1	COR282	No_Probe	11	PBMC	TRAV17.TRAJ30.TRAC;TGTGCTACGGACGCGTGGGGTGACAAGATCATCTTT_TRBV6-6..TRBJ2-3.TRBC2;TGTGCCAGCAGTTACTCGAGCGCAGATACGCAGTATTTT	Single (0 < X <= 1)	TRAV17.TRAJ30.TRAC_TRBV6-6..TRBJ2-3.TRBC2	CATDAWGDKIIF_CASSYSSADTQYF	SQQGEEDPQALSIQEGENATMNCSYKTSINNLQWYRQNSGRGLVHLILIRSNEREKHSGRLRVTLDTSKKSSSLLITASRAADTASYFCATDAWGDKIIFGKGTRLHILP	NAGVTQTPKFRILKIGQSMTLQCTQDMNHNYMYWYRQDPGMGLKLIYYSVGAGITDKGEVPNGYNVSRSTTEDFPLRLELAAPSQTSVYFCASSYSSADTQYFGPGTRLTVL	AGTCAACAGGGAGAAGAGGATCCTCAGGCCTTGAGCATCCAGGAGGGTGAAAATGCCACCATGAACTGCAGTTACAAAACTAGTATAAACAATTTACAGTGGTATAGACAAAATTCAGGTAGAGGCCTTGTCCACCTAATTTTAATACGTTCAAATGAAAGAGAGAAACACAGTGGAAGATTAAGAGTCACGCTTGACACTTCCAAGAAAAGCAGTTCCTTGTTGATCACGGCTTCCCGGGCAGCAGACACTGCTTCTTACTTCTGTGCTACGGACGCGTGGGGTGACAAGATCATCTTTGGAAAAGGGACACGACTTCATATTCTCCCCA	AATGCTGGTGTCACTCAGACCCCAAAATTCCGCATCCTGAAGATAGGACAGAGCATGACACTGCAGTGTACCCAGGATATGAACCATAACTACATGTACTGGTATCGACAAGACCCAGGCATGGGGCTGAAGCTGATTTATTATTCAGTTGGTGCTGGTATCACTGATAAAGGAGAAGTCCCGAATGGCTACAACGTCTCCAGATCAACCACAGAGGATTTCCCGCTCAGGCTGGAGTTGGCTGCTCCCTCCCAGACATCTGTGTACTTCTGTGCCAGCAGTTACTCGAGCGCAGATACGCAGTATTTTGGCCCAGGCACCCGGCTGACAGTGCTCG
YF2_AgB_ACATGTTAGACCCCAG	YFNB2_Lane1	COR282	No_Probe	3	dLN	TRAV27.TRAJ27.TRAC;TGTGCAGGGGCCAACACCAATGCAGGCAAATCAACCTTT_TRBV12-3..TRBJ1-1.TRBC1;TGTGCCAGCAGTTTAGGCAGGTCCCAACGCTTT	Single (0 < X <= 1)	TRAV27.TRAJ27.TRAC_TRBV12-3..TRBJ1-1.TRBC1	CAGANTNAGKSTF_CASSLGRSQRF
YF2_AgB_ACATGTTAGACCTGCG	YFNB2_Lane1	COR424	No_Probe	10	dLN	TRAV8-6.TRAJ56.TRAC;TGTGCTGTGAGTGAAATTGGAGCCAATAGTAAGCTGACATTT_TRBV5-1.TRBD1.TRBJ1-2.TRBC1;TGCGCCAGCAGCTCTCCGGAGACAGGGGGCCTGGGTGGAGGCTACACCTTC	Small (1 < X <= 5)	TRAV8-6.TRAJ56.TRAC_TRBV5-1.TRBD1.TRBJ1-2.TRBC1	CAVSEIGANSKLTF_CASSSPETGGLGGGYTF
YF2_AgB_ACATGTTAGATTCGAT	YFNB2_Lane1	COR282	No_Probe	5	PBMC	TRAV13-2.TRAJ21.TRAC;TGTGCAGAGAACGACAACTTCAACAAATTTTACTTT_TRBV20-1..TRBJ1-2.TRBC1;TGCAGCGCAACAGGGATCTATGGCTACACCTTC	Single (0 < X <= 1)	TRAV13-2.TRAJ21.TRAC_TRBV20-1..TRBJ1-2.TRBC1	CAENDNFNKFYF_CSATGIYGYTF	GESVGLHLPTLSVQEGDNSIINCAYSNSASDYFIWYKQESGKGPQFIIDIRSNMDKRQGQRVTVLLNKTVKHLSLQIAATQPGDSAVYFCAENDNFNKFYFGSGTKLNVKP	GAVVSQHPSWVICKSGTSVKIECRSLDFQATTMFWYRQFPKQSLMLMATSNEGSKATYEQGVEKDKFLINHASLTLSTLTVTSAHPEDSSFYICSATGIYGYTFGSGTRLTVV	GGAGAGAGTGTGGGGCTGCATCTTCCTACCCTGAGTGTCCAGGAGGGTGACAACTCTATTATCAACTGTGCTTATTCAAACAGCGCCTCAGACTACTTCATTTGGTACAAGCAAGAATCTGGAAAAGGTCCTCAATTCATTATAGACATTCGTTCAAATATGGACAAAAGGCAAGGCCAAAGAGTCACCGTTTTATTGAATAAGACAGTGAAACATCTCTCTCTGCAAATTGCAGCTACTCAACCTGGAGACTCAGCTGTCTACTTTTGTGCAGAGAACGACAACTTCAACAAATTTTACTTTGGATCTGGGACCAAACTCAATGTAAAACCAA	GGTGCTGTCGTCTCTCAACATCCGAGCTGGGTTATCTGTAAGAGTGGAACCTCTGTGAAGATCGAGTGCCGTTCCCTGGACTTTCAGGCCACAACTATGTTTTGGTATCGTCAGTTCCCGAAACAGAGTCTCATGCTGATGGCAACTTCCAATGAGGGCTCCAAGGCCACATACGAGCAAGGCGTCGAGAAGGACAAGTTTCTCATCAACCATGCAAGCCTGACCTTGTCCACTCTGACAGTGACCAGTGCCCATCCTGAAGACAGCAGCTTCTACATCTGCAGCGCAACAGGGATCTATGGCTACACCTTCGGTTCGGGGACCAGGTTAACCGTTGTAG
YF2_AgB_ACATTAATCAATCCTC	YFNB2_Lane1	COR282	No_Probe	0	PBMC	TRAV41.TRAJ53.TRAC;TGTGCTGCTACGAATAGTGGAGGTAGCAACTATAAACTGACATTT_TRBV6-5..TRBJ1-3.TRBC1;TGTGCCAGCAGCCGAGGACAACTCTCTGGAAACACCATATATTTT	Single (0 < X <= 1)	TRAV41.TRAJ53.TRAC_TRBV6-5..TRBJ1-3.TRBC1	CAATNSGGSNYKLTF_CASSRGQLSGNTIYF	KNEVEQSPQNLTAQEGEFITINCSYSVGISALHWLQQHPGGGIVSLFMLSSGKKKHGRLIATINIQEKHSSLHITASHPRDSAVYICAATNSGGSNYKLTFGKGTLLTVNP	NAGVTQTPKFQVLKTGQSMTLQCAQDMNHEYMSWYRQDPGMGLRLIHYSVGAGITDQGEVPNGYNVSRSTTEDFPLRLLSAAPSQTSVYFCASSRGQLSGNTIYFGEGSWLTVV	AAAAATGAAGTGGAGCAGAGTCCTCAGAACCTGACTGCCCAGGAAGGAGAATTTATCACAATCAACTGCAGTTACTCGGTAGGAATAAGTGCCTTACACTGGCTGCAACAGCATCCAGGAGGAGGCATTGTTTCCTTGTTTATGCTGAGCTCAGGGAAGAAGAAGCATGGAAGATTAATTGCCACAATAAACATACAGGAAAAGCACAGCTCCCTGCACATCACAGCCTCCCATCCCAGAGACTCTGCCGTCTACATCTGTGCTGCTACGAATAGTGGAGGTAGCAACTATAAACTGACATTTGGAAAAGGAACTCTCTTAACCGTGAATCCAA	AATGCTGGTGTCACTCAGACCCCAAAATTCCAGGTCCTGAAGACAGGACAGAGCATGACACTGCAGTGTGCCCAGGATATGAACCATGAATACATGTCCTGGTATCGACAAGACCCAGGCATGGGGCTGAGGCTGATTCATTACTCAGTTGGTGCTGGTATCACTGACCAAGGAGAAGTCCCCAATGGCTACAATGTCTCCAGATCAACCACAGAGGATTTCCCGCTCAGGCTGCTGTCGGCTGCTCCCTCCCAGACATCTGTGTACTTCTGTGCCAGCAGCCGAGGACAACTCTCTGGAAACACCATATATTTTGGAGAGGGAAGTTGGCTCACTGTTGTAG
YF2_AgB_ACATTAATCATGGGCT	YFNB2_Lane1	COR424	No_Probe	0	PBMC	TRAV13-1.TRAJ43.TRAC;TGTGCAGCAACCCTGTACAATAACAATGACATGCGCTTT_TRBV29-1..TRBJ2-5.TRBC2;TGCAGTTACCGTGAAAGCCAAGAGACCCAGTACTTC	Single (0 < X <= 1)	TRAV13-1.TRAJ43.TRAC_TRBV29-1..TRBJ2-5.TRBC2	CAATLYNNNDMRF_CSYRESQETQYF	GENVEQHPSTLSVQEGDSAVIKCTYSDSASNYFPWYKQELGKRPQLIIDIRSNVGEKKDQRIAVTLNKTAKHFSLHITETQPEDSAVYFCAATLYNNNDMRFGAGTRLTVKP	SAVISQKPSRDICQRGTSLTIQCQVDSQVTMMFWYRQQPGQSLTLIATANQGSEATYESGFVIDKFPISRPNLTFSTLTVSNMSPEDSSIYLCSYRESQETQYFGPGTRLLVL	GGAGAGAATGTGGAGCAGCATCCTTCAACCCTGAGTGTCCAGGAGGGAGACAGCGCTGTTATCAAGTGTACTTATTCAGACAGTGCCTCAAACTACTTCCCTTGGTATAAGCAAGAACTTGGAAAAAGACCTCAGCTTATTATAGACATTCGTTCAAATGTGGGCGAAAAGAAAGACCAACGAATTGCTGTTACATTGAACAAGACAGCCAAACATTTCTCCCTGCACATCACAGAGACCCAACCTGAAGACTCGGCTGTCTACTTCTGTGCAGCAACCCTGTACAATAACAATGACATGCGCTTTGGAGCAGGGACCAGACTGACAGTAAAACCAA	AGTGCTGTCATCTCTCAAAAGCCAAGCAGGGATATCTGTCAACGTGGAACCTCCCTGACGATCCAGTGTCAAGTCGATAGCCAAGTCACCATGATGTTCTGGTACCGTCAGCAACCTGGACAGAGCCTGACACTGATCGCAACTGCAAATCAGGGCTCTGAGGCCACATATGAGAGTGGATTTGTCATTGACAAGTTTCCCATCAGCCGCCCAAACCTAACATTCTCAACTCTGACTGTGAGCAACATGAGCCCTGAAGACAGCAGCATATATCTCTGCAGTTACCGTGAAAGCCAAGAGACCCAGTACTTCGGGCCAGGCACGCGGCTCCTGGTGCTCG
YF2_AgB_ACATTAATCGCCACTC	YFNB2_Lane1	COR282	No_Probe	6	dLN	TRAV26-1.TRAJ56.TRAC;TGCATCGTCAGAGCTCTCTATAATACTGGAGCCAATAGTAAGCTGACATTT_TRBV13..TRBJ2-5.TRBC2;TGTGCCAGCAGCTGGGGCGTCCGGTCCAGGACCCAGTACTTC	Single (0 < X <= 1)	TRAV26-1.TRAJ56.TRAC_TRBV13..TRBJ2-5.TRBC2	CIVRALYNTGANSKLTF_CASSWGVRSRTQYF
YF2_AgB_ACATTAGGTATCAATG	YFNB2_Lane1	COR282	No_Probe	0	PBMC	TRAV4.TRAJ36.TRAC;TGCCTCGTGGTTCCCCAAACTGGGGCAAACAACCTCTTCTTT_TRBV6-5..TRBJ2-1.TRBC2;TGTGCCAGCAGCCCCGGGTTCGGGGGGGCTTTTGAGCAGTTCTTC	Single (0 < X <= 1)	TRAV4.TRAJ36.TRAC_TRBV6-5..TRBJ2-1.TRBC2	CLVVPQTGANNLFF_CASSPGFGGAFEQFF	LAKTTQPISMDSYEGQEVNITCSHNNIATNDYITWYQQFPSQGPRFIIQGYKTKVTNEVASLFIPADRKSSTLSLPRVSLSDTAVYYCLVVPQTGANNLFFGTGTRLTVIP	NAGVTQTPKFQVLKTGQSMTLQCAQDMNHEYMSWYRQDPGMGLRLIHYSVGAGITDQGEVPNGYNVSRSTTEDFPLRLLSAAPSQTSVYFCASSPGFGGAFEQFFGPGTRLTVL	CTTGCTAAGACCACCCAGCCCATCTCCATGGACTCATATGAAGGACAAGAAGTGAACATAACCTGTAGCCACAACAACATTGCTACAAATGATTATATCACGTGGTACCAACAGTTTCCCAGCCAAGGACCACGATTTATTATTCAAGGATACAAGACAAAAGTTACAAACGAAGTGGCCTCCCTGTTTATCCCTGCCGACAGAAAGTCCAGCACTCTGAGCCTGCCCCGGGTTTCCCTGAGCGACACTGCTGTGTACTACTGCCTCGTGGTTCCCCAAACTGGGGCAAACAACCTCTTCTTTGGGACTGGAACGAGACTCACCGTTATTCCCT	AATGCTGGTGTCACTCAGACCCCAAAATTCCAGGTCCTGAAGACAGGACAGAGCATGACACTGCAGTGTGCCCAGGATATGAACCATGAATACATGTCCTGGTATCGACAAGACCCAGGCATGGGGCTGAGGCTGATTCATTACTCAGTTGGTGCTGGTATCACTGACCAAGGAGAAGTCCCCAATGGCTACAATGTCTCCAGATCAACCACAGAGGATTTCCCGCTCAGGCTGCTGTCGGCTGCTCCCTCCCAGACATCTGTGTACTTCTGTGCCAGCAGCCCCGGGTTCGGGGGGGCTTTTGAGCAGTTCTTCGGGCCAGGGACACGGCTCACCGTGCTAG
YF2_AgB_ACATTAGGTCATCGCT	YFNB2_Lane1	COR424	No_Probe	4	dLN
YF2_AgB_ACATTAGGTCATTATC	YFNB2_Lane1	COR424	No_Probe	9	dLN	TRAV12-2.TRAJ22.TRAC;TGTGCCGTGAACATTCTTTCTTCTGGTTCTGCAAGGCAACTGACCTTT_TRBV10-2..TRBJ2-5.TRBC2;TGCGCCAGCTGCCGGGACAGGCGGGAGACCCAGTACTTC	Single (0 < X <= 1)	TRAV12-2.TRAJ22.TRAC_TRBV10-2..TRBJ2-5.TRBC2	CAVNILSSGSARQLTF_CASCRDRRETQYF
YF2_AgB_ACATTAGGTCGGGCAT	YFNB2_Lane1	COR282	No_Probe	7	dLN	TRAV24.TRAJ32.;TGTGCCTTTATACCTGGTGCTACAAACAAGCTCATCTTT_TRBV28..TRBJ2-5.TRBC2;TGTGCCAGCAGTTTGAACAGAGGGGAGACCCAGTACTTC	Single (0 < X <= 1)	TRAV24.TRAJ32._TRBV28..TRBJ2-5.TRBC2	CAFIPGATNKLIF_CASSLNRGETQYF
YF2_AgB_ACATTAGGTGCTAGAT	YFNB2_Lane1	COR424	No_Probe	3	PBMC	TRAV26-2.TRAJ52.TRAC;TGCACCCCGCTAGCAAGGGGTACTAGCTATGGAAAGCTGACATTT_TRBV27..TRBJ2-7.TRBC2;TGTGCCAGCAGTTGGAACTTACCTCCTTACGAGCAGTACTTC	Single (0 < X <= 1)	TRAV26-2.TRAJ52.TRAC_TRBV27..TRBJ2-7.TRBC2	CTPLARGTSYGKLTF_CASSWNLPPYEQYF	DAKTTQPNSMESNEEEPVHLPCNHSTISGTDYIHWYRQLPSQGPEYVIHGLTSNVNNRMASLAIAEDRKSSTLILHRATLRDAAVYYCTPLARGTSYGKLTFGQGTILTVHP	EAQVTQNPRYLITVTGKKLTVTCSQNMNHEYMSWYRQDPGLGLRQIYYSMNVEVTDKGDVPEGYKVSRKEKRNFPLILESPSPNQTSLYFCASSWNLPPYEQYFGPGTRLTVT	GATGCTAAGACCACACAGCCAAATTCAATGGAGAGTAACGAAGAAGAGCCTGTTCACTTGCCTTGTAACCACTCCACAATCAGTGGAACTGATTACATACATTGGTATCGACAGCTTCCCTCCCAGGGTCCAGAGTACGTGATTCATGGTCTTACAAGCAATGTGAACAACAGAATGGCCTCTCTGGCAATCGCTGAAGACAGAAAGTCCAGTACCTTGATCCTGCACCGTGCTACCTTGAGAGATGCTGCTGTGTACTACTGCACCCCGCTAGCAAGGGGTACTAGCTATGGAAAGCTGACATTTGGACAAGGGACCATCTTGACTGTCCATCCAA	GAAGCCCAAGTGACCCAGAACCCAAGATACCTCATCACAGTGACTGGAAAGAAGTTAACAGTGACTTGTTCTCAGAATATGAACCATGAGTATATGTCCTGGTATCGACAAGACCCAGGGCTGGGCTTAAGGCAGATCTACTATTCAATGAATGTTGAGGTGACTGATAAGGGAGATGTTCCTGAAGGGTACAAAGTCTCTCGAAAAGAGAAGAGGAATTTCCCCCTGATCCTGGAGTCGCCCAGCCCCAACCAGACCTCTCTGTACTTCTGTGCCAGCAGTTGGAACTTACCTCCTTACGAGCAGTACTTCGGGCCGGGCACCAGGCTCACGGTCACAG
YF2_AgB_ACATTAGGTGGTTATA	YFNB2_Lane1	COR424	No_Probe	1	PBMC	TRAV12-1.TRAJ49.TRAC;TGTGTGGTGAACATTTACGGTAACCAGTTCTATTTT_TRBV28.TRBD1.TRBJ2-7.TRBC2;TGTGCCAGCAGGGCGACAGGGTACCCCTACGAGCAGTACTTC	Single (0 < X <= 1)	TRAV12-1.TRAJ49.TRAC_TRBV28.TRBD1.TRBJ2-7.TRBC2	CVVNIYGNQFYF_CASRATGYPYEQYF	RKEVEQDPGPFNVPEGATVAFNCTYSNSASQSFFWYRQDCRKEPKLLMSVYSSGNEDGRFTAQLNRASQYISLLIRDSKLSDSATYLCVVNIYGNQFYFGTGTSLTVIP	DVKVTQSSRYLVKRTGEKVFLECVQDMDHENMFWYRQDPGLGLRLIYFSYDVKMKEKGDIPEGYSVSREKKERFSLILESASTNQTSMYLCASRATGYPYEQYFGPGTRLTVT	CGGAAGGAGGTGGAGCAGGATCCTGGACCCTTCAATGTTCCAGAGGGAGCCACTGTCGCTTTCAACTGTACTTACAGCAACAGTGCTTCTCAGTCTTTCTTCTGGTACAGACAGGATTGCAGGAAAGAACCTAAGTTGCTGATGTCCGTATACTCCAGTGGTAATGAAGATGGAAGGTTTACAGCACAGCTCAATAGAGCCAGCCAGTATATTTCCCTGCTCATCAGAGACTCCAAGCTCAGTGATTCAGCCACCTACCTCTGTGTGGTGAACATTTACGGTAACCAGTTCTATTTTGGGACAGGGACAAGTTTGACGGTCATTCCAA	GATGTGAAAGTAACCCAGAGCTCGAGATATCTAGTCAAAAGGACGGGAGAGAAAGTTTTTCTGGAATGTGTCCAGGATATGGACCATGAAAATATGTTCTGGTATCGACAAGACCCAGGTCTGGGGCTACGGCTGATCTATTTCTCATATGATGTTAAAATGAAAGAAAAAGGAGATATTCCTGAGGGGTACAGTGTCTCTAGAGAGAAGAAGGAGCGCTTCTCCCTGATTCTGGAGTCCGCCAGCACCAACCAGACATCTATGTACCTCTGTGCCAGCAGGGCGACAGGGTACCCCTACGAGCAGTACTTCGGGCCGGGCACCAGGCTCACGGTCACAG
YF2_AgB_ACATTAGGTGTGGTCA	YFNB2_Lane1	COR424	No_Probe	6	PBMC	TRAV25.TRAJ40.TRAC;TGTGCAGGGTGGACCTCAGGAACCTACAAATACATCTTT_TRBV4-1.TRBD1.TRBJ2-5.TRBC2;TGCGCCAGCAGCCAAGATGGGACAGGGGGTGAGACCCAGTACTTC	Single (0 < X <= 1)	TRAV25.TRAJ40.TRAC_TRBV4-1.TRBD1.TRBJ2-5.TRBC2	CAGWTSGTYKYIF_CASSQDGTGGETQYF	GQQVMQIPQYQHVQEGEDFTTYCNSSTTLSNIQWYKQRPGGHPVFLIQLVKSGEVKKQKRLTFQFGEAKKNSSLHITATQTTDVGTYFCAGWTSGTYKYIFGTGTRLKVLA	EAQVTQNPRYLITVTGKKLTVTCSQNMNHEYMSWYRQDPGLGLRQIYYSMNVEVTDKGDVPEGYKVSRKEKRNFPLILESPSPNQTSLYFCASSPRTDRDYGYTFGSGTRLTVV	GGACAACAGGTAATGCAAATTCCTCAGTACCAGCATGTACAAGAAGGAGAAGACTTCACCACGTACTGCAATTCCTCAACTACTTTAAGCAATATACAGTGGTATAAGCAAAGGCCTGGTGGACATCCCGTTTTTTTGATACAGTTAGTGAAGAGTGGAGAAGTGAAGAAGCAGAAAAGACTGACATTTCAGTTTGGAGAAGCAAAAAAGAACAGCTCCCTGCACATCACAGCCACCCAGACTACAGATGTAGGAACCTACTTCTGTGCAGGGTGGACCTCAGGAACCTACAAATACATCTTTGGAACAGGCACCAGGCTGAAGGTTTTAGCAA	GAAGCCCAAGTGACCCAGAACCCAAGATACCTCATCACAGTGACTGGAAAGAAGTTAACAGTGACTTGTTCTCAGAATATGAACCATGAGTATATGTCCTGGTATCGACAAGACCCAGGGCTGGGCTTAAGGCAGATCTACTATTCAATGAATGTTGAGGTGACTGATAAGGGAGATGTTCCTGAAGGGTACAAAGTCTCTCGAAAAGAGAAGAGGAATTTCCCCCTGATCCTGGAGTCGCCCAGCCCCAACCAGACCTCTCTGTACTTCTGTGCCAGCAGTCCCCGGACAGATCGGGACTATGGCTACACCTTCGGTTCGGGGACCAGGTTAACCGTTGTAG
YF2_AgB_ACATTATCAAGTACTC	YFNB2_Lane1	COR282	No_Probe	8	PBMC	TRAV8-6.TRAJ27.TRAC;TGTGCTGTGAGTGATCTCAGGAACACCAATGCAGGCAAATCAACCTTT_TRBV7-2..TRBJ1-6.TRBC1;TGTGCCAGCAGCCCGTCCGGAGGACAGGGTTTAGCTTCACCCCTCCACTTT	Single (0 < X <= 1)	TRAV8-6.TRAJ27.TRAC_TRBV7-2..TRBJ1-6.TRBC1	CAVSDLRNTNAGKSTF_CASSPSGGQGLASPLHF	AQSVTQLDSQVPVFEEAPVELRCNYSSSVSVYLFWYVQYPNQGLQLLLKYLSGSTLVESINGFEAEFNKSQTSFHLRKPSVHISDTAEYFCAVSDLRNTNAGKSTFGDGTTLTVKP	GAGVSQSPSNKVTEKGKDVELRCDPISGHTALYWYRQSLGQGLEFLIYFQGNSAPDKSGLPSDRFSAERTGGSVSTLTIQRTQQEDSAVYLCASSPSGGQGLASPLHFGNGTRLTVT	GCCCAGTCTGTGACCCAGCTTGACAGCCAAGTCCCTGTCTTTGAAGAAGCCCCTGTGGAGCTGAGGTGCAACTACTCATCGTCTGTTTCAGTGTATCTCTTCTGGTATGTGCAATACCCCAACCAAGGACTCCAGCTTCTCCTGAAGTATTTATCAGGATCCACCCTGGTTGAAAGCATCAACGGTTTTGAGGCTGAATTTAACAAGAGTCAAACTTCCTTCCACTTGAGGAAACCCTCAGTCCATATAAGCGACACGGCTGAGTACTTCTGTGCTGTGAGTGATCTCAGGAACACCAATGCAGGCAAATCAACCTTTGGGGATGGGACTACGCTCACTGTGAAGCCAA	GGAGCTGGAGTCTCCCAGTCCCCCAGTAACAAGGTCACAGAGAAGGGAAAGGATGTAGAGCTCAGGTGTGATCCAATTTCAGGTCATACTGCCCTTTACTGGTACCGACAGAGCCTGGGGCAGGGCCTGGAGTTTTTAATTTACTTCCAAGGCAACAGTGCACCAGACAAATCAGGGCTGCCCAGTGATCGCTTCTCTGCAGAGAGGACTGGGGGATCCGTCTCCACTCTGACGATCCAGCGCACACAGCAGGAGGACTCGGCCGTGTATCTCTGTGCCAGCAGCCCGTCCGGAGGACAGGGTTTAGCTTCACCCCTCCACTTTGGGAATGGGACCAGGCTCACTGTGACAG
YF2_AgB_ACATTATCACACTCGA	YFNB2_Lane1	COR424	No_Probe	4	dLN
YF2_AgB_ACATTCCTCAAAGCAA	YFNB2_Lane1	COR424	No_Probe	0	PBMC	TRAV10.TRAJ43.TRAC;TGTGTGGTGAGCGCGTCGTCTCACAATAACAATGACATGCGCTTT_TRBV7-3..TRBJ2-6.TRBC2;TGTGCCAGCAGCTTAATGGTTTTTATGTTCAGAGCTGGGGCCAACGTCCTGACTTTC	Single (0 < X <= 1)	TRAV10.TRAJ43.TRAC_TRBV7-3..TRBJ2-6.TRBC2	CVVSASSHNNNDMRF_CASSLMVFMFRAGANVLTF	KNQVEQSPQSLIILEGKNCTLQCNYTVSPFSNLRWYKQDTGRGPVSLTIMTFSENTKSNGRYTATLDADTKQSSLHITASQLSDSASYICVVSASSHNNNDMRFGAGTRLTVKP	GAGVSQTPSNKVTEKGKYVELRCDPISGHTALYWYRQSLGQGPEFLIYFQGTGAADDSGLPNDRFFAVRPEGSVSTLKIQRTERGDSAVYLCASSLMVFMFRAGANVLTFGAGSRLTVL	AAAAACCAAGTGGAGCAGAGTCCTCAGTCCCTGATCATCCTGGAGGGAAAGAACTGCACTCTTCAATGCAATTATACAGTGAGCCCCTTCAGCAACTTAAGGTGGTATAAGCAAGATACTGGGAGAGGTCCTGTTTCCCTGACAATCATGACTTTCAGTGAGAACACAAAGTCGAACGGAAGATATACAGCAACTCTGGATGCAGACACAAAGCAAAGCTCTCTGCACATCACAGCCTCCCAGCTCAGCGATTCAGCCTCCTACATCTGTGTGGTGAGCGCGTCGTCTCACAATAACAATGACATGCGCTTTGGAGCAGGGACCAGACTGACAGTAAAACCAA	GGTGCTGGAGTCTCCCAGACCCCCAGTAACAAGGTCACAGAGAAGGGAAAATATGTAGAGCTCAGGTGTGATCCAATTTCAGGTCATACTGCCCTTTACTGGTACCGACAAAGCCTGGGGCAGGGCCCAGAGTTTCTAATTTACTTCCAAGGCACGGGTGCGGCAGATGACTCAGGGCTGCCCAACGATCGGTTCTTTGCAGTCAGGCCTGAGGGATCCGTCTCTACTCTGAAGATCCAGCGCACAGAGCGGGGGGACTCAGCCGTGTATCTCTGTGCCAGCAGCTTAATGGTTTTTATGTTCAGAGCTGGGGCCAACGTCCTGACTTTCGGGGCCGGCAGCAGGCTGACCGTGCTGG
YF2_AgB_ACATTCCTCAAGCTAT	YFNB2_Lane1	COR424	No_Probe	12	dLN	TRAV3.TRAJ42.TRAC;TGTGCTGTGAGTGTTGGAGGAAGCCAAGGAAATCTCATCTTT_TRBV13..TRBJ2-7.TRBC2;TGTGCCAGCAGCCGAAACTACCTAGCGGGGCTCTACGAGCAGTACTTC	Single (0 < X <= 1)	TRAV3.TRAJ42.TRAC_TRBV13..TRBJ2-7.TRBC2	CAVSVGGSQGNLIF_CASSRNYLAGLYEQYF
YF2_AgB_ACATTCCTCAGTGAAA	YFNB2_Lane1	COR424	No_Probe	7	dLN	TRAV29/DV5.TRAJ58.TRAC;TGTGCAGCAAGCGATCCAGAAACCAGTGGCTCTAGGTTGACCTTT_TRBV5-4..TRBJ2-3.TRBC2;TGTGCCAGCAGCTTGGACTCTTCTAGCACAGATACGCAGTATTTT	Single (0 < X <= 1)	TRAV29/DV5.TRAJ58.TRAC_TRBV5-4..TRBJ2-3.TRBC2	CAASDPETSGSRLTF_CASSLDSSSTDTQYF
YF2_AgB_ACATTCCTCGCAGTAC	YFNB2_Lane1	COR424	No_Probe	4	dLN	TRAV26-2.TRAJ17.TRAC;TGCATCCTGAGAGACGGAGCTGCAGGCAACAAGCTAACTTTT_TRBV9..TRBJ2-5.TRBC2;TGTGCCAGCAGCGTAGGGCCAGGCGGTAAAGAGACCCAGTACTTC	Single (0 < X <= 1)	TRAV26-2.TRAJ17.TRAC_TRBV9..TRBJ2-5.TRBC2	CILRDGAAGNKLTF_CASSVGPGGKETQYF
YF2_AgB_ACATTCGAGCATGGTC	YFNB2_Lane1	COR282	No_Probe	0	PBMC	TRAV8-4.TRAJ20.TRAC;TGTGCTGTGAGTGAGTGGGACTACAAGCTCAGCTTT_TRBV27..TRBJ2-3.TRBC2;TGTGCCAGCAGTTTGTCTGGACAGGTGATCCCAGATACGCAGTATTTT	Single (0 < X <= 1)	TRAV8-4.TRAJ20.TRAC_TRBV27..TRBJ2-3.TRBC2	CAVSEWDYKLSF_CASSLSGQVIPDTQYF	AQSVTQLGSHVSVSEGALVLLRCNYSSSVPPYLFWYVQYPNQGLQLLLKYTTGATLVKGINGFEAEFKKSETSFHLTKPSAHMSDAAEYFCAVSEWDYKLSFGAGTTVTVRA	EAQVTQNPRYLITVTGKKLTVTCSQNMNHEYMSWYRQDPGLGLRQIYYSMNVEVTDKGDVPEGYKVSRKEKRNFPLILESPSPNQTSLYFCASSLSGQVIPDTQYFGPGTRLTVL	GCCCAGTCGGTGACCCAGCTTGGCAGCCACGTCTCTGTCTCTGAGGGAGCCCTGGTTCTGCTGAGGTGCAACTACTCATCGTCTGTTCCACCATATCTCTTCTGGTATGTGCAATACCCCAACCAAGGACTCCAGCTTCTCCTGAAGTACACAACAGGGGCCACCCTGGTTAAAGGCATCAACGGTTTTGAGGCTGAATTTAAGAAGAGTGAAACCTCCTTCCACCTGACGAAACCCTCAGCCCATATGAGCGACGCGGCTGAGTACTTCTGTGCTGTGAGTGAGTGGGACTACAAGCTCAGCTTTGGAGCCGGAACCACAGTAACTGTAAGAGCAA	GAAGCCCAAGTGACCCAGAACCCAAGATACCTCATCACAGTGACTGGAAAGAAGTTAACAGTGACTTGTTCTCAGAATATGAACCATGAGTATATGTCCTGGTATCGACAAGACCCAGGGCTGGGCTTAAGGCAGATCTACTATTCAATGAATGTTGAGGTGACTGATAAGGGAGATGTTCCTGAAGGGTACAAAGTCTCTCGAAAAGAGAAGAGGAATTTCCCCCTGATCCTGGAGTCGCCCAGCCCCAACCAGACCTCTCTGTACTTCTGTGCCAGCAGTTTGTCTGGACAGGTGATCCCAGATACGCAGTATTTTGGCCCAGGCACCCGGCTGACAGTGCTCG
YF2_AgB_ACATTCGAGGGTACGA	YFNB2_Lane1	COR424	No_Probe	3	dLN	TRAV29/DV5.TRAJ37.TRAC;TGTGCAGCAAGCCAGGAAACTAGCAACACAGGCAAACTAATCTTT_TRBV7-9..TRBJ1-2.TRBC1;TGTGCCAGCAGCTTAGGGACCGCCTGGCCTCCCTATGGCTACACCTTC	Single (0 < X <= 1)	TRAV29/DV5.TRAJ37.TRAC_TRBV7-9..TRBJ1-2.TRBC1	CAASQETSNTGKLIF_CASSLGTAWPPYGYTF	DQQVKQNSPSLSVQEGRISILNCDYTNSMFDYFLWYKKYPAEGPTFLISISSIKDKNEDGRFTVFLNKSAKHLSLHIVPSQPGDSAVYFCAASQETSNTGKLIFGQGTTLQVKP	DTGVSQDPRHKITKRGQNVTFRCDPISEHNRLYWYRQTLGQGPEFLTYFQNEAQLEKSRLLSDRFSAERPKGSFSTLEIQRTEQGDSAMYLCASSLGTAWPPYGYTFGSGTRLTVV	GACCAGCAAGTTAAGCAAAATTCACCATCCCTGAGCGTCCAGGAAGGAAGAATTTCTATTCTGAACTGTGACTATACTAACAGCATGTTTGATTATTTCCTATGGTACAAAAAATACCCTGCTGAAGGTCCTACATTCCTGATATCTATAAGTTCCATTAAGGATAAAAATGAAGATGGAAGATTCACTGTCTTCTTAAACAAAAGTGCCAAGCACCTCTCTCTGCACATTGTGCCCTCCCAGCCTGGAGACTCTGCAGTGTACTTCTGTGCAGCAAGCCAGGAAACTAGCAACACAGGCAAACTAATCTTTGGGCAAGGGACAACTTTACAAGTAAAACCAG	GATACTGGAGTCTCCCAGGACCCCAGACACAAGATCACAAAGAGGGGACAGAATGTAACTTTCAGGTGTGATCCAATTTCTGAACACAACCGCCTTTATTGGTACCGACAGACCCTGGGGCAGGGCCCAGAGTTTCTGACTTACTTCCAGAATGAAGCTCAACTAGAAAAATCAAGGCTGCTCAGTGATCGGTTCTCTGCAGAGAGGCCTAAGGGATCTTTCTCCACCTTGGAGATCCAGCGCACAGAGCAGGGGGACTCGGCCATGTATCTCTGTGCCAGCAGCTTAGGGACCGCCTGGCCTCCCTATGGCTACACCTTCGGTTCGGGGACCAGGTTAACCGTTGTAG
YF2_AgB_ACATTCGAGGTTCATG	YFNB2_Lane1	COR424	No_Probe	7	dLN	TRAV27.TRAJ54.TRAC;TGTGCAGGGGAGGAGGGAGCCCAGAAGCTGGTATTT_TRBV27.TRBD2.TRBJ2-7.TRBC2;TGTGCCAGCAGACGGACTAGCGGGAGTACGTACGAGCAGTACTTC	Single (0 < X <= 1)	TRAV27.TRAJ54.TRAC_TRBV27.TRBD2.TRBJ2-7.TRBC2	CAGEEGAQKLVF_CASRRTSGSTYEQYF
YF2_AgB_ACATTCTGTCACGCCC	YFNB2_Lane1	COR282	No_Probe	5	dLN	TRAV12-3.TRAJ26.TRAC;TGTGCAATGGATAACTATGGTCAGAATTTTGTCTTT_TRBV12-4..TRBJ1-1.TRBC1;TGTGCCAGCAGCCTTAGGGGAGGAAAGAACACTGAAGCTTTCTTT	Single (0 < X <= 1)	TRAV12-3.TRAJ26.TRAC_TRBV12-4..TRBJ1-1.TRBC1	CAMDNYGQNFVF_CASSLRGGKNTEAFF
YF2_AgB_ACATTCTGTGCAAGCC	YFNB2_Lane1	COR282	No_Probe	8	PBMC	TRAV20.TRAJ44.TRAC;TGTGCTGTGTCAAATACCGGCACTGCCAGTAAACTCACCTTT_TRBV20-1.TRBD1.TRBJ2-2.TRBC2;TGCAGTGCCCCGCTCAGGGGAGACGGGGAGCTGTTTTTT	Small (1 < X <= 5)	TRAV20.TRAJ44.TRAC_TRBV20-1.TRBD1.TRBJ2-2.TRBC2	CAVSNTGTASKLTF_CSAPLRGDGELFF	EDQVTQSPEALRLQEGESSSLNCSYTVSGLRGLFWYRQDPGKGPEFLFTLYSAGEEKEKERLKATLTKKESFLHITAPKPEDSATYLCAVSNTGTASKLTFGTGTRLQVTL	GAVVSQHPSRVICKSGTSVKIECRSLDFQATTMFWYRQFPKQSLMLMATSNEGSKATYEQGVEKDKFLINHASLTLSTLTVTSAHPEDSSFYICSAPLRGDGELFFGEGSRLTVL	GAAGACCAGGTGACGCAGAGTCCCGAGGCCCTGAGACTCCAGGAGGGAGAGAGTAGCAGTCTCAACTGCAGTTACACAGTCAGCGGTTTAAGAGGGCTGTTCTGGTATAGGCAAGATCCTGGGAAAGGCCCTGAATTCCTCTTCACCCTGTATTCAGCTGGGGAAGAAAAGGAGAAAGAAAGGCTAAAAGCCACATTAACAAAGAAGGAAAGCTTTCTGCACATCACAGCCCCTAAACCTGAAGACTCAGCCACTTATCTCTGTGCTGTGTCAAATACCGGCACTGCCAGTAAACTCACCTTTGGGACTGGAACAAGACTTCAGGTCACGCTCG	GGTGCTGTCGTCTCTCAACATCCGAGCAGGGTTATCTGTAAGAGTGGAACCTCTGTGAAGATCGAGTGCCGTTCCCTGGACTTTCAGGCCACAACTATGTTTTGGTATCGTCAGTTCCCGAAACAGAGTCTCATGCTGATGGCAACTTCCAATGAGGGCTCCAAGGCCACATACGAGCAAGGCGTCGAGAAGGACAAGTTTCTCATCAACCATGCAAGCCTGACCTTGTCCACTCTGACAGTGACCAGTGCCCATCCTGAAGACAGCAGCTTCTACATCTGCAGTGCCCCGCTCAGGGGAGACGGGGAGCTGTTTTTTGGAGAAGGCTCTAGGCTGACCGTACTGG
YF2_AgB_ACATTCTGTGCCACTT	YFNB2_Lane1	COR424	No_Probe	3	PBMC	TRAV13-1.TRAJ47.TRAC;TGTGCAGCAACCTCATATGGAAACAAGCTGGTCTTT_TRBV2..TRBJ1-2.TRBC1;TGTGCCAGCATTATTCAGGAGTATGGCTACACCTTC	Single (0 < X <= 1)	TRAV13-1.TRAJ47.TRAC_TRBV2..TRBJ1-2.TRBC1	CAATSYGNKLVF_CASIIQEYGYTF	GENVEQHPSTLSVQEGDSAVIKCTYSDSASNYFPWYKQELGKRPQLIIDIRSNVGEKKDQRIAVTLNKTAKHFSLHITETQPEDSAVYFCAATSYGNKLVFGAGTILRVKS	EPEVTQTPSHQVTQMGQEVILRCVPISNHLYFYWYRQILGQKVEFLVSFYNNEISEKSEIFDDQFSVERPDGSNFTLKIRSTKLEDSAMYFCASIIQEYGYTFGSGTRLTVV	GGAGAGAATGTGGAGCAGCATCCTTCAACCCTGAGTGTCCAGGAGGGAGACAGCGCTGTTATCAAGTGTACTTATTCAGACAGTGCCTCAAACTACTTCCCTTGGTATAAGCAAGAACTTGGAAAAAGACCTCAGCTTATTATAGACATTCGTTCAAATGTGGGCGAAAAGAAAGACCAACGAATTGCTGTTACATTGAACAAGACAGCCAAACATTTCTCCCTGCACATCACAGAGACCCAACCTGAAGACTCGGCTGTCTACTTCTGTGCAGCAACCTCATATGGAAACAAGCTGGTCTTTGGCGCAGGAACCATTCTGAGAGTCAAGTCCT	GAACCTGAAGTCACCCAGACTCCCAGCCATCAGGTCACACAGATGGGACAGGAAGTGATCTTGCGCTGTGTCCCCATCTCTAATCACTTATACTTCTATTGGTACAGACAAATCTTGGGGCAGAAAGTCGAGTTTCTGGTTTCCTTTTATAATAATGAAATCTCAGAGAAGTCTGAAATATTCGATGATCAATTCTCAGTTGAAAGGCCTGATGGATCAAATTTCACTCTGAAGATCCGGTCCACAAAGCTGGAGGACTCAGCCATGTACTTCTGTGCCAGCATTATTCAGGAGTATGGCTACACCTTCGGTTCGGGGACCAGGTTAACCGTTGTAG
YF2_AgB_ACATTGGTCAGACGCT	YFNB2_Lane1	COR282	No_Probe	4	dLN	TRAV1-1.TRAJ24.TRAC;TGCGCTGTTAAGACAACTGACAGCTGGGGGAAATTCCAGTTT_TRBV2..TRBJ2-2.TRBC2;TGTGCCAGCAGTTTACTAGCGGGGGGCGGCACCGGGGAGCTGTTTTTT	Single (0 < X <= 1)	TRAV1-1.TRAJ24.TRAC_TRBV2..TRBJ2-2.TRBC2	CAVKTTDSWGKFQF_CASSLLAGGGTGELFF
YF2_AgB_ACATTGGTCAGCCGTG	YFNB2_Lane1	COR282	No_Probe	2	dLN						EPEVTQTPSHQVTQMGQEVILRCVPISNHLYFYWYRQILGQKVEFLVSFYNNEISEKSEIFDDQFSVERPDGSNFTLKIRSTKLEDSAMYFCASRADRANTGELFFGEGSRLTVL		GAACCTGAAGTCACCCAGACTCCCAGCCATCAGGTCACACAGATGGGACAGGAAGTGATCTTGCGCTGTGTCCCCATCTCTAATCACTTATACTTCTATTGGTACAGACAAATCTTGGGGCAGAAAGTCGAGTTTCTGGTTTCCTTTTATAATAATGAAATCTCAGAGAAGTCTGAAATATTCGATGATCAATTCTCAGTTGAAAGGCCTGATGGATCAAATTTCACTCTGAAGATCCGGTCCACAAAGCTGGAGGACTCAGCCATGTACTTCTGTGCCAGCAGGGCGGACAGGGCGAACACCGGGGAGCTGTTTTTTGGAGAAGGCTCTAGGCTGACCGTACTGG
YF2_AgB_ACATTTCGTAATCGCG	YFNB2_Lane1	COR424	No_Probe	6	PBMC	TRAV25.TRAJ37.TRAC;TGTGCAGGGCCGGGGACAGGCAAACTAATCTTT_TRBV6-5..TRBJ2-7.TRBC2;TGTGCCAGCAGTTACTCGCCGGGAGGTCTCTACGAGCAGTACTTC	Single (0 < X <= 1)	TRAV25.TRAJ37.TRAC_TRBV6-5..TRBJ2-7.TRBC2	CAGPGTGKLIF_CASSYSPGGLYEQYF	GQQVMQIPQYQHVQEGEDFTTYCNSSTTLSNIQWYKQRPGGHPVFLIQLVKSGEVKKQKRLTFQFGEAKKNSSLHITATQTTDVGTYFCAGPGTGKLIFGQGTTLQVKP	NAGVTQTPKFQVLKTGQSMTLQCAQDMNHEYMSWYRQDPGMGLRLIHYSVGAGITDQGEVPNGYNVSRSTTEDFPLRLLSAAPSQTSVYFCASSYSPGGLYEQYFGPGTRLTVT	GGACAACAGGTAATGCAAATTCCTCAGTACCAGCATGTACAAGAAGGAGAGGACTTCACCACGTACTGCAATTCCTCAACTACTTTAAGCAATATACAGTGGTATAAGCAAAGGCCTGGTGGACATCCCGTTTTTTTGATACAGTTAGTGAAGAGTGGAGAAGTGAAGAAGCAGAAAAGACTGACATTTCAGTTTGGAGAAGCAAAAAAGAACAGCTCCCTGCACATCACAGCCACCCAGACTACAGATGTAGGAACCTACTTCTGTGCAGGGCCGGGGACAGGCAAACTAATCTTTGGGCAAGGGACAACTTTACAAGTAAAACCAG	AATGCTGGTGTCACTCAGACCCCAAAATTCCAGGTCCTGAAGACAGGACAGAGCATGACACTGCAGTGTGCCCAGGATATGAACCATGAATACATGTCCTGGTATCGACAAGACCCAGGCATGGGGCTGAGGCTGATTCATTACTCAGTTGGTGCTGGTATCACTGACCAAGGAGAAGTCCCCAATGGCTACAATGTCTCCAGATCAACCACAGAGGATTTCCCGCTCAGGCTGCTGTCGGCTGCTCCCTCCCAGACATCTGTGTACTTCTGTGCCAGCAGTTACTCGCCGGGAGGTCTCTACGAGCAGTACTTCGGGCCGGGCACCAGGCTCACGGTCACAG
YF2_AgB_ACATTTCGTCTTCTAG	YFNB2_Lane1	COR282	No_Probe	9	dLN	TRAV12-2.TRAJ7.TRAC;TGTGCCGTGACTTACTATGGGAACAACAGACTCGCTTTT_TRBV5-5..TRBJ2-5.TRBC2;TGTGCCAGCAGCTTCGGCATTCAAGAGACCCAGTACTTC	Single (0 < X <= 1)	TRAV12-2.TRAJ7.TRAC_TRBV5-5..TRBJ2-5.TRBC2	CAVTYYGNNRLAF_CASSFGIQETQYF
YF2_AgB_ACATTTCGTGTCGAAT	YFNB2_Lane1	COR424	No_Probe	0	PBMC	TRAV38-2/DV8.TRAJ43.TRAC;TGTGCTTATAACAATAACAATGACATGCGCTTT_TRBV20-1.TRBD1.TRBJ2-7.TRBC2;TGCAGTGCTCCGGGACAGGGGGCGTACGAGCAGTACTTC	Single (0 < X <= 1)	TRAV38-2/DV8.TRAJ43.TRAC_TRBV20-1.TRBD1.TRBJ2-7.TRBC2	CAYNNNNDMRF_CSAPGQGAYEQYF	AQTVTQSQPEMSVQEAETVTLSCTYDTSESDYYLFWYKQPPSRQMILVIRQEAYKQQNATENRFSVNFQKAAKSFSLKISDSQLGDAAMYFCAYNNNNDMRFGAGTRLTVKP	GAVVSQHPSRVICKSGTSVKIECRSLDFQATTMFWYRQFPKQSLMLMATSNEGSKATYEQGVEKDKFLINHASLTLSTLTVTSAHPEDSSFYICSAPGQGAYEQYFGPGTRLTVT	GCTCAGACAGTCACTCAGTCTCAACCAGAGATGTCTGTGCAGGAGGCAGAGACCGTGACCCTGAGCTGCACATATGACACCAGTGAGAGTGATTATTATTTATTCTGGTACAAGCAGCCTCCCAGCAGGCAGATGATTCTCGTTATTCGCCAAGAAGCTTATAAGCAACAGAATGCAACAGAGAATCGTTTCTCTGTGAACTTCCAGAAAGCAGCCAAATCCTTCAGTCTCAAGATCTCAGACTCACAGCTGGGGGATGCCGCGATGTATTTCTGTGCTTATAACAATAACAATGACATGCGCTTTGGAGCAGGGACCAGACTGACAGTAAAACCAA	GGTGCTGTCGTCTCTCAACATCCGAGCAGGGTTATCTGTAAGAGTGGAACCTCTGTGAAGATCGAGTGCCGTTCCCTGGACTTTCAGGCCACAACTATGTTTTGGTATCGTCAGTTCCCGAAACAGAGTCTCATGCTGATGGCAACTTCCAATGAGGGCTCCAAGGCCACATACGAGCAAGGCGTCGAGAAGGACAAGTTTCTCATCAACCATGCAAGCCTGACCTTGTCCACTCTGACAGTGACCAGTGCCCATCCTGAAGACAGCAGCTTCTACATCTGCAGTGCTCCGGGACAGGGGGCGTACGAGCAGTACTTCGGGCCGGGCACCAGGCTCACGGTCACAG
YF2_AgB_ACCAAATTCACGTCAA	YFNB2_Lane1	COR282	No_Probe	3	dLN	TRAV29/DV5.TRAJ36.TRAC;TGTGCAGCAAGCGCACGAACTGGGGCAAACAACCTCTTCTTT_TRBV5-1..TRBJ2-3.TRBC2;TGCGCCAGCAGTAGCGGGGGTGGGGATACGCAGTATTTT	Single (0 < X <= 1)	TRAV29/DV5.TRAJ36.TRAC_TRBV5-1..TRBJ2-3.TRBC2	CAASARTGANNLFF_CASSSGGGDTQYF
YF2_AgB_ACCAAATTCCGATAAT	YFNB2_Lane1	COR282	No_Probe	7	PBMC	TRAV16.TRAJ4.TRAC;TGTGCTCTAAGACGACCTGGTGGCTACAATAAGCTGATTTTT_TRBV25-1..TRBJ2-5.TRBC2;TGTGCCAGCAGTGGCCACTTTACAGGGGAGACCCAGTACTTC	Single (0 < X <= 1)	TRAV16.TRAJ4.TRAC_TRBV25-1..TRBJ2-5.TRBC2	CALRRPGGYNKLIF_CASSGHFTGETQYF	AQRVTQPEKLLSVFKGAPVELKCNYSYSGSPELFWYVQYSRQRLQLLLRHISRESIKGFTADLNKGETSFHLKKPFAQEEDSAMYYCALRRPGGYNKLIFGAGTRLAVHP	EADIYQTPRYLVIGTGKKITLECSQTMGHDKMYWYQQDPGMELHLIHYSYGVNSTEKGDLSSESTVSRIRTEHFPLTLESARPSHTSQYLCASSGHFTGETQYFGPGTRLLVL	GCCCAGAGAGTGACTCAGCCCGAGAAGCTCCTCTCTGTCTTTAAAGGGGCCCCAGTGGAGCTGAAGTGCAACTATTCCTATTCTGGGAGTCCTGAACTCTTCTGGTATGTCCAGTACTCCAGACAACGCCTCCAGTTACTCTTGAGACACATCTCTAGAGAGAGCATCAAAGGCTTCACTGCTGACCTTAACAAAGGCGAGACATCTTTCCACCTGAAGAAACCATTTGCTCAAGAGGAAGACTCAGCCATGTATTACTGTGCTCTAAGACGACCTGGTGGCTACAATAAGCTGATTTTTGGAGCAGGGACCAGGCTGGCTGTACACCCAT	GAAGCTGACATCTACCAGACCCCAAGATACCTTGTTATAGGGACAGGAAAGAAGATCACTCTGGAATGTTCTCAAACCATGGGCCATGACAAAATGTACTGGTATCAACAAGATCCAGGAATGGAACTACACCTCATCCACTATTCCTATGGAGTTAATTCCACAGAGAAGGGAGATCTTTCCTCTGAGTCAACAGTCTCCAGAATAAGGACGGAGCATTTTCCCCTGACCCTGGAGTCTGCCAGGCCCTCACATACCTCTCAGTACCTCTGTGCCAGCAGTGGCCACTTTACAGGGGAGACCCAGTACTTCGGGCCAGGCACGCGGCTCCTGGTGCTCG
YF2_AgB_ACCAAATTCGCGTGTG	YFNB2_Lane1	COR282	No_Probe	5	dLN	TRAV12-2.TRAJ13.TRAC;TGTGCCGTGCTTCTTTCTGGGGGTTACCAGAAAGTTACCTTT_TRBV12-3..TRBJ2-5.TRBC2;TGTGCCAGCAATACCCGGGGGAGGGAGCTTGGGGAGACCCAGTACTTC	Single (0 < X <= 1)	TRAV12-2.TRAJ13.TRAC_TRBV12-3..TRBJ2-5.TRBC2	CAVLLSGGYQKVTF_CASNTRGRELGETQYF
YF2_AgB_ACCAAATTCGTCGTAA	YFNB2_Lane1	COR424	No_Probe	1	PBMC	TRAV29/DV5.TRAJ39.TRAC;TGTGCAGCAAGCGCGATGAATAATAATGCAGGCAACATGCTCACCTTT_TRBV2..TRBJ2-1.TRBC2;TGTGCCAGCAGCTATTACAATGAGCAGTTCTTC	Single (0 < X <= 1)	TRAV29/DV5.TRAJ39.TRAC_TRBV2..TRBJ2-1.TRBC2	CAASAMNNNAGNMLTF_CASSYYNEQFF	DQQVKQNSPSLSVQEGRISILNCDYTNSMFDYFLWYKKYPAEGPTFLISISSIKDKNEDGRFTVFLNKSAKHLSLHIVPSQPGDSAVYFCAASAMNNNAGNMLTFGGGTRLMVKP	EPEVTQTPSHQVTQMGQEVILRCVPISNHLYFYWYRQILGQKVEFLVSFYNNEISEKSEIFDDQFSVERPDGSNFTLKIRSTKLEDSAMYFCASSYYNEQFFGPGTRLTVL	GACCAGCAAGTTAAGCAAAATTCACCATCCCTGAGCGTCCAGGAAGGAAGAATTTCTATTCTGAACTGTGACTATACTAACAGCATGTTTGATTATTTCCTATGGTACAAAAAATACCCTGCTGAAGGTCCTACATTCCTGATATCTATAAGTTCCATTAAGGATAAAAATGAAGATGGAAGATTCACTGTCTTCTTAAACAAAAGTGCCAAGCACCTCTCTCTGCACATTGTGCCCTCCCAGCCTGGAGACTCTGCAGTGTACTTCTGTGCAGCAAGCGCGATGAATAATAATGCAGGCAACATGCTCACCTTTGGAGGGGGAACAAGGTTAATGGTCAAACCCC	GAACCTGAAGTCACCCAGACTCCCAGCCATCAGGTCACACAGATGGGACAGGAAGTGATCTTGCGCTGTGTCCCCATCTCTAATCACTTATACTTCTATTGGTACAGACAAATCTTGGGGCAGAAAGTCGAGTTTCTGGTTTCCTTTTATAATAATGAAATCTCAGAGAAGTCTGAAATATTCGATGATCAATTCTCAGTTGAAAGGCCTGATGGATCAAATTTCACTCTGAAGATCCGGTCCACAAAGCTGGAGGACTCAGCCATGTACTTCTGTGCCAGCAGCTATTACAATGAGCAGTTCTTCGGGCCAGGGACACGGCTCACCGTGCTAG
YF2_AgB_ACCAAATTCGTTAATA	YFNB2_Lane1	COR282	No_Probe	0	PBMC	TRAV27.TRAJ9.TRAC;TGTGCAGGAGGGTCGGGTACTGGAGGCTTCAAAACTATCTTT_TRBV6-1.TRBD1.TRBJ2-5.TRBC2;TGTGCCAGCAGGCTAGACAGGGGGCAAGAGACCCAGTACTTC	Single (0 < X <= 1)	TRAV27.TRAJ9.TRAC_TRBV6-1.TRBD1.TRBJ2-5.TRBC2	CAGGSGTGGFKTIF_CASRLDRGQETQYF
YF2_AgB_ACCAACATCATCCCGC	YFNB2_Lane1	COR424	No_Probe	3	dLN	TRAV14/DV4.TRAJ43.TRAC;TGTGCAATGAGACTTAATAACAATGACATGCGCTTT_TRBV15..TRBJ2-2.TRBC2;TGTGCCACCAGCAGAGATCGTGGGCTCACCGGGGAGCTGTTTTTT	Single (0 < X <= 1)	TRAV14/DV4.TRAJ43.TRAC_TRBV15..TRBJ2-2.TRBC2	CAMRLNNNDMRF_CATSRDRGLTGELFF
YF2_AgB_ACCAACATCCTTCTAA	YFNB2_Lane1	COR282	No_Probe	7	dLN
YF2_AgB_ACCAACTCAACCACAT	YFNB2_Lane1	COR282	No_Probe	9	PBMC	TRAV5.TRAJ6.TRAC;TGTGCAGACTCGGGGGCCCCATCAGGAGGAAGCTACATACCTACATTT_TRBV6-6..TRBJ2-1.TRBC2;TGTGCCAGCAGGACTCCCGACAGGAGGGATGAGCAGTTCTTC	Small (1 < X <= 5)	TRAV5.TRAJ6.TRAC_TRBV6-6..TRBJ2-1.TRBC2	CADSGAPSGGSYIPTF_CASRTPDRRDEQFF	GEDVEQSLFLSVREGDSSVINCTYTDSSSTYLYWYKQEPGAGLQLLTYIFSNMDMKQDQRLTVLLNKKDKHLSLRIADTQTGDSAIYFCADSGAPSGGSYIPTFGRGTSLIVHP	NAGVTQTPKFRILKIGQSMTLQCTQDMNHNYMYWYRQDPGMGLKLIYYSVGAGITDKGEVPNGYNVSRSTTEDFPLRLELAAPSQTSVYFCASRTPDRRDEQFFGPGTRLTVL	GGAGAGGATGTGGAGCAGAGTCTTTTCCTGAGTGTCCGAGAGGGAGACAGCTCCGTTATAAACTGCACTTACACAGACAGCTCCTCCACCTACTTATACTGGTATAAGCAAGAACCTGGAGCAGGTCTCCAGTTGCTGACGTATATTTTTTCAAATATGGACATGAAACAAGACCAAAGACTCACTGTTCTATTGAATAAAAAGGATAAACATCTGTCTCTGCGCATTGCAGACACCCAGACTGGGGACTCAGCTATCTACTTCTGTGCAGACTCGGGGGCCCCATCAGGAGGAAGCTACATACCTACATTTGGAAGAGGAACCAGCCTTATTGTTCATCCGT	AATGCTGGTGTCACTCAGACCCCAAAATTCCGCATCCTGAAGATAGGACAGAGCATGACACTGCAGTGTACCCAGGATATGAACCATAACTACATGTACTGGTATCGACAAGACCCAGGCATGGGGCTGAAGCTGATTTATTATTCAGTTGGTGCTGGTATCACTGATAAAGGAGAAGTCCCGAATGGCTACAACGTCTCCAGATCAACCACAGAGGATTTCCCGCTCAGGCTGGAGTTGGCTGCTCCCTCCCAGACATCTGTGTACTTCTGTGCCAGCAGGACTCCCGACAGGAGGGATGAGCAGTTCTTCGGGCCAGGGACACGGCTCACCGTGCTAG
YF2_AgB_ACCAACTCAATCGCCA	YFNB2_Lane1	COR282	No_Probe	7	dLN	TRAV22.TRAJ21.TRAC;TGTGCTGTGGCATCATACAACTTCAACAAATTTTACTTT_TRBV6-5.TRBD1.TRBJ1-5.TRBC1;TGTGCCAGCAGTTCGGATCCGCGACAGGGGGTTCATCAGCCCCAGCATTTT	Single (0 < X <= 1)	TRAV22.TRAJ21.TRAC_TRBV6-5.TRBD1.TRBJ1-5.TRBC1	CAVASYNFNKFYF_CASSSDPRQGVHQPQHF
YF2_AgB_ACCAACTCACAGGACG	YFNB2_Lane1	COR282	No_Probe	7	dLN	TRAV26-1.TRAJ49.TRAC;TGCATCGTCAGAGCAGCGAACACCGGTAACCAGTTCTATTTT_TRBV4-1..TRBJ2-5.TRBC2;TGCGCCAGCAGCCAAGGAACGGAGGAGACCCAGTACTTC	Single (0 < X <= 1)	TRAV26-1.TRAJ49.TRAC_TRBV4-1..TRBJ2-5.TRBC2	CIVRAANTGNQFYF_CASSQGTEETQYF
YF2_AgB_ACCAACTCACGGTGCT	YFNB2_Lane1	COR282	No_Probe	7	dLN	TRAV35.TRAJ32.TRAC;TGTGCTGGGCCCTTAAACCGTGCTACAAACAAGCTCATCTTT_TRBV20-1..TRBJ1-4.TRBC1;TGCAGTGCTAGACAGGGAATTGGGGAGCTGTTTTTT	Single (0 < X <= 1)	TRAV35.TRAJ32.TRAC_TRBV20-1..TRBJ1-4.TRBC1	CAGPLNRATNKLIF_CSARQGIGELFF
YF2_AgB_ACCAACTCAGCGTGAG	YFNB2_Lane1	COR282	No_Probe	1	PBMC	TRAV4.TRAJ4.TRAC;TGCCTCGTGGGTGACCAGTCTGGTGGCTACAATAAGCTGATTTTT_TRBV20-1.TRBD2.TRBJ2-3.TRBC2;TGCAGTGTCTCGCCGGGACTAGCGGGGGACCTTAACACAGATACGCAGTATTTT	Single (0 < X <= 1)	TRAV4.TRAJ4.TRAC_TRBV20-1.TRBD2.TRBJ2-3.TRBC2	CLVGDQSGGYNKLIF_CSVSPGLAGDLNTDTQYF	LAKTTQPISMDSYEGQEVNITCSHNNIATNDYITWYQQFPSQGPRFIIQGYKTKVTNEVASLFIPADRKSSTLSLPRVSLSDTAVYYCLVGDQSGGYNKLIFGAGTRLAVHP	GAVVSQHPSRVICKSGTSVKIECRSLDFQATTMFWYRQFPKQSLMLMATSNEGSKATYEQGVEKDKFLINHASLTLSTLTVTSAHPEDSSFYICSVSPGLAGDLNTDTQYFGPGTRLTVL	CTTGCTAAGACCACCCAGCCCATCTCCATGGACTCATATGAAGGACAAGAAGTGAACATAACCTGTAGCCACAACAACATTGCTACAAATGATTATATCACGTGGTACCAACAGTTTCCCAGCCAAGGACCACGATTTATTATTCAAGGATACAAGACAAAAGTTACAAACGAAGTGGCCTCCCTGTTTATCCCTGCCGACAGAAAGTCCAGCACTCTGAGCCTGCCCCGGGTTTCCCTGAGCGACACTGCTGTGTACTACTGCCTCGTGGGTGACCAGTCTGGTGGCTACAATAAGCTGATTTTTGGAGCAGGGACCAGGCTGGCTGTACACCCAT	GGTGCTGTCGTCTCTCAACATCCGAGCAGGGTTATCTGTAAGAGTGGAACCTCTGTGAAGATCGAGTGCCGTTCCCTGGACTTTCAGGCCACAACTATGTTTTGGTATCGTCAGTTCCCGAAACAGAGTCTCATGCTGATGGCAACTTCCAATGAGGGCTCCAAGGCCACATACGAGCAAGGCGTCGAGAAGGACAAGTTTCTCATCAACCATGCAAGCCTGACCTTGTCCACTCTGACAGTGACCAGTGCCCATCCTGAAGACAGCAGCTTCTACATCTGCAGTGTCTCGCCGGGACTAGCGGGGGACCTTAACACAGATACGCAGTATTTTGGCCCAGGCACCCGGCTGACAGTGCTCG
YF2_AgB_ACCAAGACAGGACATA	YFNB2_Lane1	COR282	No_Probe	4	dLN	TRAV9-2.TRAJ6.TRAC;TGTGCTTCGACCCAAGGAGGAAGCTACATACCTACATTT_TRBV12-4..TRBJ2-3.TRBC2;TGTGCCAGCAGTTTCTCAGCGGGGGAATCTGGGGGAGATACGCAGTATTTT	Single (0 < X <= 1)	TRAV9-2.TRAJ6.TRAC_TRBV12-4..TRBJ2-3.TRBC2	CASTQGGSYIPTF_CASSFSAGESGGDTQYF
YF2_AgB_ACCAAGACAGTAAAGT	YFNB2_Lane1	COR282	No_Probe	0	PBMC	TRAV13-1.TRAJ31.TRAC;TGTGCAGCACGGAACAATGCCAGACTCATGTTT_TRBV18..TRBJ2-5.TRBC2;TGTGCCAGCTCACCAAGCGGGGGGGCCGTGGAGACCCAGTACTTC	Single (0 < X <= 1)	TRAV13-1.TRAJ31.TRAC_TRBV18..TRBJ2-5.TRBC2	CAARNNARLMF_CASSPSGGAVETQYF	GENVEQHPSTLSVQEGDSAVIKCTYSDSASNYFPWYKQELGKRPQLIIDIRSNVGEKKDQRIAVTLNKTAKHFSLHITETQPEDSAVYFCAARNNARLMFGDGTQLVVKP	NAGVMQNPRHLVRRRGQEARLRCSPMKGHSHVYWYRQLPEEGLKFMVYLQKENIIDESGMPKERFSAEFPKEGPSILRIQQVVRGDSAAYFCASSPSGGAVETQYFGPGTRLLVL	GGAGAGAATGTGGAGCAGCATCCTTCAACCCTGAGTGTCCAGGAGGGAGACAGCGCTGTTATCAAGTGTACTTATTCAGACAGTGCCTCAAACTACTTCCCTTGGTATAAGCAAGAACTTGGAAAAAGACCTCAGCTTATTATAGACATTCGTTCAAATGTGGGCGAAAAGAAAGACCAACGAATTGCTGTTACATTGAACAAGACAGCCAAACATTTCTCCCTGCACATCACAGAGACCCAACCTGAAGACTCGGCTGTCTACTTCTGTGCAGCACGGAACAATGCCAGACTCATGTTTGGAGATGGAACTCAGCTGGTGGTGAAGCCCA	AATGCCGGCGTCATGCAGAACCCAAGACACCTGGTCAGGAGGAGGGGACAGGAGGCAAGACTGAGATGCAGCCCAATGAAAGGACACAGTCATGTTTACTGGTATCGGCAGCTCCCAGAGGAAGGTCTGAAATTCATGGTTTATCTCCAGAAAGAAAATATCATAGATGAGTCAGGAATGCCAAAGGAACGATTTTCTGCTGAATTTCCCAAAGAGGGCCCCAGCATCCTGAGGATCCAGCAGGTAGTGCGAGGAGATTCGGCAGCTTATTTCTGTGCCAGCTCACCAAGCGGGGGGGCCGTGGAGACCCAGTACTTCGGGCCAGGCACGCGGCTCCTGGTGCTCG
YF2_AgB_ACCAAGCTCGGTTACA	YFNB2_Lane1	COR424	No_Probe	1	dLN
YF2_AgB_ACCAATGTCAGTCCGG	YFNB2_Lane1	COR282	No_Probe	4	dLN	TRAV26-1.TRAJ29.TRAC;TGCATCGTCAGAGAGGAAGGAAACACACCTCTTGTCTTT_TRBV20-1.TRBD2.TRBJ2-2.TRBC2;TGCAGTGCGGCGGGACTAGCGGGCGCCGGGGAGCTGTTTTTT	Single (0 < X <= 1)	TRAV26-1.TRAJ29.TRAC_TRBV20-1.TRBD2.TRBJ2-2.TRBC2	CIVREEGNTPLVF_CSAAGLAGAGELFF
YF2_AgB_ACCAATGTCCGGTCAG	YFNB2_Lane1	COR282	No_Probe	5	PBMC	TRAV26-1.TRAJ28.TRAC;TGCATCGCCCTGGCATACTCTGGGGCTGGGAGTTACCAACTCACTTTC_TRBV4-3.TRBD1.TRBJ2-5.TRBC2;TGCGCCAGCAGCCAAGGACAGGGGTTAGGCGAGACCCAGTACTTC	Single (0 < X <= 1)	TRAV26-1.TRAJ28.TRAC_TRBV4-3.TRBD1.TRBJ2-5.TRBC2	CIALAYSGAGSYQLTF_CASSQGQGLGETQYF	DAKTTQPPSMDCAEGRAANLPCNHSTISGNEYVYWYRQIHSQGPQYIIHGLKNNETNEMASLIITEDRKSSTLILPHATLRDTAVYYCIALAYSGAGSYQLTFGKGTKLSVIP	ETGVTQTPRHLVMGMTNKKSLKCEQHLGHNAMYWYKQSAKKPLELMFVYSLEERVENNSVPSRFSPECPNSSHLFLHLHTLQPEDSALYLCASSQGQGLGETQYFGPGTRLLVL	GATGCTAAGACCACCCAGCCCCCCTCCATGGATTGCGCTGAAGGAAGAGCTGCAAACCTGCCTTGTAATCACTCTACCATCAGTGGAAATGAGTATGTGTATTGGTATCGACAGATTCACTCCCAGGGGCCACAGTATATCATTCATGGTCTAAAAAACAATGAAACCAATGAAATGGCCTCTCTGATCATCACAGAAGACAGAAAGTCCAGCACCTTGATCCTGCCCCACGCTACGCTGAGAGACACTGCTGTGTACTATTGCATCGCCCTGGCATACTCTGGGGCTGGGAGTTACCAACTCACTTTCGGGAAGGGGACCAAACTCTCGGTCATACCAA	GAAACGGGAGTTACGCAGACACCAAGACACCTGGTCATGGGAATGACAAATAAGAAGTCTTTGAAATGTGAACAACATCTGGGTCATAACGCTATGTATTGGTACAAGCAAAGTGCTAAGAAGCCACTGGAGCTCATGTTTGTCTACAGTCTTGAAGAACGGGTTGAAAACAACAGTGTGCCAAGTCGCTTCTCACCTGAATGCCCCAACAGCTCTCACTTATTCCTTCACCTACACACCCTGCAGCCAGAAGACTCGGCCCTGTATCTCTGCGCCAGCAGCCAAGGACAGGGGTTAGGCGAGACCCAGTACTTCGGGCCAGGCACGCGGCTCCTGGTGCTCG
YF2_AgB_ACCAATGTCCTGGGCA	YFNB2_Lane1	COR282	No_Probe	4	dLN	TRAV26-1.TRAJ30.TRAC;TGCATCGTCAGAGTCGCGCGTAGAGATGACAAGATCATCTTT_TRBV30.TRBD1.TRBJ2-3.TRBC2;TGTGCCTGGGGGGGGACATGGGGACGCACAGATACGCAGTATTTT	Single (0 < X <= 1)	TRAV26-1.TRAJ30.TRAC_TRBV30.TRBD1.TRBJ2-3.TRBC2	CIVRVARRDDKIIF_CAWGGTWGRTDTQYF
YF2_AgB_ACCAATTAGCCTCTTG	YFNB2_Lane1	COR282	No_Probe	6	PBMC						DAGVIQSPRHEVTEMGQEVTLRCKPISGHDYLFWYRQTMMRGLELLIYFNNNVPIDDSGMPEDRFSAKMPNASFSTLKIQPSEPRDSAVYFCASSPGAWVEGSNTGELFFGEGSRLTVL		GATGCTGGAGTTATCCAGTCACCCCGGCACGAGGTGACAGAGATGGGACAAGAAGTGACTCTGAGATGTAAACCAATTTCAGGACACGACTACCTTTTCTGGTACAGACAGACCATGATGCGGGGACTGGAGTTGCTCATTTACTTTAACAACAACGTTCCGATAGATGATTCAGGGATGCCCGAGGATCGATTCTCAGCTAAGATGCCTAATGCATCATTCTCCACTCTGAAGATCCAGCCCTCAGAACCCAGGGACTCAGCTGTGTACTTCTGTGCCAGCAGTCCTGGGGCTTGGGTGGAGGGGTCGAACACCGGGGAGCTGTTTTTTGGAGAAGGCTCTAGGCTGACCGTACTGG
YF2_AgB_ACCAATTAGCGTTGTA	YFNB2_Lane1	COR282	No_Probe	4	dLN	TRAV13-2.TRAJ12.TRAC;TGTGCAGAGAGGTCGATGGATAGCAGCTATAAATTGATCTTC_TRBV20-1..TRBJ2-7.TRBC2;TGCAGTGCTATGGCTAGCGGGGACGAGCAGTACTTC	Single (0 < X <= 1)	TRAV13-2.TRAJ12.TRAC_TRBV20-1..TRBJ2-7.TRBC2	CAERSMDSSYKLIF_CSAMASGDEQYF
YF2_AgB_ACCAATTAGGTAAGCG	YFNB2_Lane1	COR424	No_Probe	0	dLN
YF2_AgB_ACCACAATCGTTGGCG	YFNB2_Lane1	COR424	No_Probe	4	dLN	TRAV3.TRAJ37.TRAC;TGTGCTGATCCCTCTAGCAACACAGGCAAACTAATCTTT_TRBV7-2..TRBJ1-3.TRBC1;TGTGCCAGCAGCTCTAGACCGACCTTTACAGGAAGGGCTGGAAACACCATATATTTT	Single (0 < X <= 1)	TRAV3.TRAJ37.TRAC_TRBV7-2..TRBJ1-3.TRBC1	CADPSSNTGKLIF_CASSSRPTFTGRAGNTIYF
YF2_AgB_ACCACAGGTGGCGGTT	YFNB2_Lane1	COR282	No_Probe	9	dLN						GAGVSQSPSNKVTEKGKDVELRCDPISGHTALYWYRQSLGQGLEFLIYFQGNSAPDKSGLPSDRFSAERTGGSVSTLTIQRTQQEDSAVYLCASSLGSVTYEQYFGPGTRLTVT		GGAGCTGGAGTCTCCCAGTCCCCCAGTAACAAGGTCACAGAGAAGGGAAAGGATGTAGAGCTCAGGTGTGATCCAATTTCAGGTCATACTGCCCTTTACTGGTACCGACAGAGCCTGGGGCAGGGCCTGGAGTTTTTAATTTACTTCCAAGGCAACAGTGCACCAGACAAATCAGGGCTGCCCAGTGATCGCTTCTCTGCAGAGAGGACTGGGGGATCCGTCTCCACTCTGACGATCCAGCGCACACAGCAGGAGGACTCGGCCGTGTATCTCTGTGCCAGCAGCTTAGGTTCAGTTACCTACGAGCAGTACTTCGGGCCGGGCACCAGGCTCACGGTCACAG
YF2_AgB_ACCACATCAAGGGACT	YFNB2_Lane1	COR282	No_Probe	1	PBMC						SAVISQKPSRDICQRGTSLTIQCQVDSQVTMMFWYRQQPGQSLTLIATANQGSEATYESGFVIDKFPISRPNLTFSTLTVSNMSPEDSSIYLCSASGGWNEQFFGPGTRLTVL		AGTGCTGTCATCTCTCAAAAGCCAAGCAGGGATATCTGTCAACGTGGAACCTCCCTGACGATCCAGTGTCAAGTCGATAGCCAAGTCACCATGATGTTCTGGTACCGTCAGCAACCTGGACAGAGCCTGACACTGATCGCAACTGCAAATCAGGGCTCTGAGGCCACATATGAGAGTGGATTTGTCATTGACAAGTTTCCCATCAGCCGCCCAAACCTAACATTCTCAACTCTGACTGTGAGCAACATGAGCCCTGAAGACAGCAGCATATATCTCTGCAGCGCTTCAGGGGGATGGAATGAGCAGTTCTTCGGGCCAGGGACACGGCTCACCGTGCTAG
YF2_AgB_ACCACCTGTGCGGTTA	YFNB2_Lane1	COR424	No_Probe	7	dLN	TRAV38-2/DV8.TRAJ49.TRAC;TGTGCTTATAGGAGCCCCTACACCGGTAACCAGTTCTATTTT_TRBV5-6..TRBJ2-5.TRBC2;TGTGCCAGCAGCTTCGGACAGGCACTTCAAGAGACCCAGTACTTC	Single (0 < X <= 1)	TRAV38-2/DV8.TRAJ49.TRAC_TRBV5-6..TRBJ2-5.TRBC2	CAYRSPYTGNQFYF_CASSFGQALQETQYF
YF2_AgB_ACCACCTGTGGGGTCT	YFNB2_Lane1	COR424	No_Probe	3	dLN	TRAV29/DV5.TRAJ52.TRAC;TGTGCAAATACCGATGCTGGTGGTACTAGCTATGGAAAGCTGACATTT_TRBV5-1..TRBJ2-7.TRBC2;TGCGCCAGCAGTCGCAGCGGTGGGGTCTACGAGCAGTACTTC	Small (1 < X <= 5)	TRAV29/DV5.TRAJ52.TRAC_TRBV5-1..TRBJ2-7.TRBC2	CANTDAGGTSYGKLTF_CASSRSGGVYEQYF
YF2_AgB_ACCACGAGTATCCTAT	YFNB2_Lane1	COR282	No_Probe	4	dLN
YF2_AgB_ACCACGAGTGGAAAGC	YFNB2_Lane1	COR424	No_Probe	2	dLN	TRAV38-1.TRAJ42.TRAC;TGTGCGCCCTTATATGGAGGAAGCCAAGGAAATCTCATCTTT_TRBV20-1.TRBD1.TRBJ2-4.TRBC2;TGCAGTGCCGACAGGGGGCGCCGCTACATTCAGTACTTC	Single (0 < X <= 1)	TRAV38-1.TRAJ42.TRAC_TRBV20-1.TRBD1.TRBJ2-4.TRBC2	CAPLYGGSQGNLIF_CSADRGRRYIQYF
YF2_AgB_ACCACTCGTCCGTAAG	YFNB2_Lane1	COR424	No_Probe	0	PBMC	TRAV12-1.TRAJ44.TRAC;TGTGTGGTGAACATATATACCGGCACTGCCAGTAAACTCACCTTT_TRBV11-2..TRBJ2-5.TRBC2;TGTGCCAGCAGCTTCAGCGCCCAAGAGACCCAGTACTTC	Single (0 < X <= 1)	TRAV12-1.TRAJ44.TRAC_TRBV11-2..TRBJ2-5.TRBC2	CVVNIYTGTASKLTF_CASSFSAQETQYF	RKEVEQDPGPFNVPEGATVAFNCTYSNSASQSFFWYRQDCRKEPKLLMSVYSSGNEDGRFTAQLNRASQYISLLIRDSKLSDSATYLCVVNIYTGTASKLTFGTGTRLQVTL	EAGVAQSPRYKIIEKRQSVAFWCNPISGHATLYWYQQILGQGPKLLIQFQNNGVVDDSQLPKDRFSAERLKGVDSTLKIQPAKLEDSAVYLCASSFSAQETQYFGPGTRLLVL	CGGAAGGAGGTGGAGCAGGATCCTGGACCCTTCAATGTTCCAGAGGGAGCCACTGTCGCTTTCAACTGTACTTACAGCAACAGTGCTTCTCAGTCTTTCTTCTGGTACAGACAGGATTGCAGGAAAGAACCTAAGTTGCTGATGTCCGTATACTCCAGTGGTAATGAAGATGGAAGGTTTACAGCACAGCTCAATAGAGCCAGCCAGTATATTTCCCTGCTCATCAGAGACTCCAAGCTCAGTGATTCAGCCACCTACCTCTGTGTGGTGAACATATATACCGGCACTGCCAGTAAACTCACCTTTGGGACTGGAACAAGACTTCAGGTCACGCTCG	GAAGCTGGAGTTGCCCAGTCTCCCAGATATAAGATTATAGAGAAAAGGCAGAGTGTGGCTTTTTGGTGCAATCCTATATCTGGCCATGCTACCCTTTACTGGTACCAGCAGATCCTGGGACAGGGCCCAAAGCTTCTGATTCAGTTTCAGAATAACGGTGTAGTGGATGATTCACAGTTGCCTAAGGATCGATTTTCTGCAGAGAGGCTCAAAGGAGTAGACTCCACTCTCAAGATCCAGCCTGCAAAGCTTGAGGACTCGGCCGTGTATCTCTGTGCCAGCAGCTTCAGCGCCCAAGAGACCCAGTACTTCGGGCCAGGCACGCGGCTCCTGGTGCTCG
YF2_AgB_ACCACTTTCGGCGTTG	YFNB2_Lane1	COR424	No_Probe	1	dLN	TRAV38-1.TRAJ21.TRAC;TGTGCTTTCCTCTTATACAACTTCAACAAATTTTACTTT_TRBV5-1..TRBJ1-1.TRBC1;TGCGCCAGCAGCCCCACCGACCGTGGCACTGAAGCTTTCTTT	Single (0 < X <= 1)	TRAV38-1.TRAJ21.TRAC_TRBV5-1..TRBJ1-1.TRBC1	CAFLLYNFNKFYF_CASSPTDRGTEAFF
YF2_AgB_ACCAGAGAGCCAAACC	YFNB2_Lane1	COR282	No_Probe	7	dLN	TRAV8-1.TRAJ4.TRAC;TGTGCCGTGATGCTGTTTTCTGGTGGCTACAATAAGCTGATTTTT_TRBV7-9..TRBJ2-7.TRBC2;TGTGCCAGCAGCTTAGAGGGCCCCTACGAGCAGTACTTC	Single (0 < X <= 1)	TRAV8-1.TRAJ4.TRAC_TRBV7-9..TRBJ2-7.TRBC2	CAVMLFSGGYNKLIF_CASSLEGPYEQYF
YF2_AgB_ACCAGAGAGGGGGTTA	YFNB2_Lane1	COR424	No_Probe	4	dLN	TRAV8-1.TRAJ42.TRAC;TGTGCCGTGATTTTGAATTATGGAGGAAGCCAAGGAAATCTCATCTTT_TRBV27..TRBJ2-6.TRBC2;TGTGCCAGCAATAATTACAGATACTCTGGGGCCAACGTCCTGACTTTC	Single (0 < X <= 1)	TRAV8-1.TRAJ42.TRAC_TRBV27..TRBJ2-6.TRBC2	CAVILNYGGSQGNLIF_CASNNYRYSGANVLTF
YF2_AgB_ACCAGATGTAACTGCG	YFNB2_Lane1	COR424	No_Probe	1	PBMC	TRAV12-1.TRAJ20.TRAC;TGTGTGGTGAACGCTAACGACTACAAGCTCAGCTTT_TRBV2..TRBJ1-6.TRBC1;TGTGCCAGCAGTGAGACAGGGAATTCACCCCTCCACTTT	Single (0 < X <= 1)	TRAV12-1.TRAJ20.TRAC_TRBV2..TRBJ1-6.TRBC1	CVVNANDYKLSF_CASSETGNSPLHF	RKEVEQDPGPFNVPEGATVAFNCTYSNSASQSFFWYRQDCRKEPKLLMSVYSSGNEDGRFTAQLNRASQYISLLIRDSKLSDSATYLCVVNANDYKLSFGAGTTVTVRA	EPEVTQTPSHQVTQMGQEVILRCVPISNHLYFYWYRQILGQKVEFLVSFYNNEISEKSEIFDDQFSVERPDGSNFTLKIRSTKLEDSAMYFCASSETGNSPLHFGNGTRLTVT	CGGAAGGAGGTGGAGCAGGATCCTGGACCCTTCAATGTTCCAGAGGGAGCCACTGTCGCTTTCAACTGTACTTACAGCAACAGTGCTTCTCAGTCTTTCTTCTGGTACAGACAGGATTGCAGGAAAGAACCTAAGTTGCTGATGTCCGTATACTCCAGTGGTAATGAAGATGGAAGGTTTACAGCACAGCTCAATAGAGCCAGCCAGTATATTTCCCTGCTCATCAGAGACTCCAAGCTCAGTGATTCAGCCACCTACCTCTGTGTGGTGAACGCTAACGACTACAAGCTCAGCTTTGGAGCCGGAACCACAGTAACTGTAAGAGCAA	GAACCTGAAGTCACCCAGACTCCCAGCCATCAGGTCACACAGATGGGACAGGAAGTGATCTTGCGCTGTGTCCCCATCTCTAATCACTTATACTTCTATTGGTACAGACAAATCTTGGGGCAGAAAGTCGAGTTTCTGGTTTCCTTTTATAATAATGAAATCTCAGAGAAGTCTGAAATATTCGATGATCAATTCTCAGTTGAAAGGCCTGATGGATCAAATTTCACTCTGAAGATCCGGTCCACAAAGCTGGAGGACTCAGCCATGTACTTCTGTGCCAGCAGTGAGACAGGGAATTCACCCCTCCACTTTGGGAATGGGACCAGGCTCACTGTGACAG
YF2_AgB_ACCAGGAAGCACAATT	YFNB2_Lane1	COR282	No_Probe	9	PBMC	TRAV14/DV4.TRAJ57.TRAC;TGTGCAATGAGAGAGGGCCAGGGCGGATCTGAAAAGCTGGTCTTT_TRBV5-1.TRBD1.TRBJ1-6.TRBC1;TGCGCCAGCAGCTTGAAGGGACAGGGGGCTTCACCCCTCCACTTT	Single (0 < X <= 1)	TRAV14/DV4.TRAJ57.TRAC_TRBV5-1.TRBD1.TRBJ1-6.TRBC1	CAMREGQGGSEKLVF_CASSLKGQGASPLHF	AQKITQTQPGMFVQEKEAVTLDCTYDTSDPSYGLFWYKQPSSGEMIFLIYQGSYDQQNATEGRYSLNFQKARKSANLVISASQLGDSAMYFCAMREGQGGSEKLVFGKGTKLTVNP	KAGVTQTPRYLIKTRGQQVTLSCSPISGHRSVSWYQQTPGQGLQFLFEYFSETQRNKGNFPGRFSGRQFSNSRSEMNVSTLELGDSALYLCASSLKGQGASPLHFGNGTRLTVT	GCCCAGAAGATAACTCAAACCCAACCAGGAATGTTCGTGCAGGAAAAGGAGGCTGTGACTCTGGACTGCACATATGACACCAGTGATCCAAGTTATGGTCTATTCTGGTACAAGCAGCCCAGCAGTGGGGAAATGATTTTTCTTATTTATCAGGGGTCTTATGACCAGCAAAATGCAACAGAAGGTCGCTACTCATTGAATTTCCAGAAGGCAAGAAAATCCGCCAACCTTGTCATCTCCGCTTCACAACTGGGGGACTCAGCAATGTATTTCTGTGCAATGAGAGAGGGCCAGGGCGGATCTGAAAAGCTGGTCTTTGGAAAGGGAACGAAACTGACAGTAAACCCAT	AAGGCTGGAGTCACTCAAACTCCAAGATATCTGATCAAAACGAGAGGACAGCAAGTGACACTGAGCTGCTCCCCTATCTCTGGGCATAGGAGTGTATCCTGGTACCAACAGACCCCAGGACAGGGCCTTCAGTTCCTCTTTGAATACTTCAGTGAGACACAGAGAAACAAAGGAAACTTCCCTGGTCGATTCTCAGGGCGCCAGTTCTCTAACTCTCGCTCTGAGATGAATGTGAGCACCTTGGAGCTGGGGGACTCGGCCCTTTATCTTTGCGCCAGCAGCTTGAAGGGACAGGGGGCTTCACCCCTCCACTTTGGGAACGGGACCAGGCTCACTGTGACAG
YF2_AgB_ACCAGGAAGCCTGGCA	YFNB2_Lane1	COR424	No_Probe	1	dLN
YF2_AgB_ACCATACCACCTGCTT	YFNB2_Lane1	COR282	No_Probe	0	dLN
YF2_AgB_ACCATACCACTAGCGC	YFNB2_Lane1	COR282	No_Probe	8	dLN	TRAV5.TRAJ37.TRAC;TGTGCAGAGAGTAACGGCAACACAGGCAAACTAATCTTT_TRBV4-1..TRBJ2-2.TRBC2;TGCGCCAGCAGCCAAGATGGGACTAGTGGCTTCGGGGAGCTGTTTTTT	Single (0 < X <= 1)	TRAV5.TRAJ37.TRAC_TRBV4-1..TRBJ2-2.TRBC2	CAESNGNTGKLIF_CASSQDGTSGFGELFF
YF2_AgB_ACCATCCGTCAGCCCC	YFNB2_Lane1	COR282	No_Probe	6	PBMC	TRAV23/DV6.TRAJ13.TRAC;TGTGCAGCAAGCAGGGCCGGGGGTTACCAGAAAGTTACCTTT_TRBV4-1..TRBJ1-5.TRBC1;TGCGCCAGCAGCCAGAATATCGTAGGCAATCAGCCCCAGCATTTT	Single (0 < X <= 1)	TRAV23/DV6.TRAJ13.TRAC_TRBV4-1..TRBJ1-5.TRBC1	CAASRAGGYQKVTF_CASSQNIVGNQPQHF	QQQVKQSPQSLIVQKGGISIINCAYENTAFDYFPWYQQFPGKGPALLIAIRPDVSEKKEGRFTISFNKSAKQFSLHIMDSQPGDSATYFCAASRAGGYQKVTFGTGTKLQVIP	DTEVTQTPKHLVMGMTNKKSLKCEQHMGHRAMYWYKQKAKKPPELMFVYSYEKLSINESVPSRFSPECPNSSLLNLHLHALQPEDSALYLCASSQNIVGNQPQHFGDGTRLSIL	CAGCAGCAGGTGAAACAAAGTCCTCAATCTTTGATAGTCCAGAAAGGAGGGATTTCAATTATAAACTGTGCTTATGAGAACACTGCGTTTGACTACTTTCCATGGTACCAACAATTCCCTGGGAAAGGCCCTGCATTATTGATAGCCATACGTCCAGATGTGAGTGAAAAGAAAGAAGGAAGATTCACAATCTCCTTCAATAAAAGTGCCAAGCAGTTCTCATTGCATATCATGGATTCCCAGCCTGGAGACTCAGCCACCTACTTCTGTGCAGCAAGCAGGGCCGGGGGTTACCAGAAAGTTACCTTTGGAACTGGAACAAAGCTCCAAGTCATCCCAA	GACACTGAAGTTACCCAGACACCAAAACACCTGGTCATGGGAATGACAAATAAGAAGTCTTTGAAATGTGAACAACATATGGGGCACAGGGCTATGTATTGGTACAAGCAGAAAGCTAAGAAGCCACCGGAGCTCATGTTTGTCTACAGCTATGAGAAACTCTCTATAAATGAAAGTGTGCCAAGTCGCTTCTCACCTGAATGCCCCAACAGCTCTCTCTTAAACCTTCACCTACACGCCCTGCAGCCAGAAGACTCAGCCCTGTATCTCTGCGCCAGCAGCCAGAATATCGTAGGCAATCAGCCCCAGCATTTTGGTGATGGGACTCGACTCTCCATCCTAG
YF2_AgB_ACCATCCGTGGCATGC	YFNB2_Lane1	COR282	No_Probe	2	dLN
YF2_AgB_ACCATCTTCCAGGTTA	YFNB2_Lane1	COR282	No_Probe	7	dLN	TRAV38-2/DV8.TRAJ45.TRAC;TGTGCTTATAGGGGGACTTATTCAGGAGGAGGTGCTGACGGACTCACCTTT_TRBV6-5..TRBJ1-5.TRBC1;TGTGCCACTAGGCAGGGCAACCAGCCCCAGCATTTT	Single (0 < X <= 1)	TRAV38-2/DV8.TRAJ45.TRAC_TRBV6-5..TRBJ1-5.TRBC1	CAYRGTYSGGGADGLTF_CATRQGNQPQHF
YF2_AgB_ACCATCTTCCTACGCC	YFNB2_Lane1	COR282	No_Probe	5	PBMC	TRAV38-1.TRAJ20.TRAC;TGTGCTTTCATGAAGCATCGGCTTAACTTT_TRBV7-6.TRBD1.TRBJ2-1.TRBC2;TGTGCCAGCAGCTCAGTCGGGGACAGGGAGAATGAGCAGTTCTTC	Single (0 < X <= 1)	TRAV38-1.TRAJ20.TRAC_TRBV7-6.TRBD1.TRBJ2-1.TRBC2	CAFMKHRLNF_CASSSVGDRENEQFF	AQTVTQSQPEMSVQEAETVTLSCTYDTSENNYYLFWYKQPPSRQMILVIRQEAYKQQNATENRFSVNFQKAAKSFSLKISDSQLGDTAMYFCAFMKHRLNFGAGTTVTVRA	GAGVSQSPRYKVTKRGQDVALRCDPISGHVSLYWYRQALGQGPEFLTYFNYEAQQDKSGLPNDRFSAERPEGSISTLTIQRTEQRDSAMYRCASSSVGDRENEQFFGPGTRLTVL	GCCCAGACAGTCACTCAGTCTCAACCAGAGATGTCTGTGCAGGAGGCAGAGACTGTGACCCTGAGTTGCACATATGACACCAGTGAGAATAATTATTATTTGTTCTGGTACAAGCAGCCTCCCAGCAGGCAGATGATTCTCGTTATTCGCCAAGAAGCTTATAAGCAACAGAATGCAACGGAGAATCGTTTCTCTGTGAACTTCCAGAAAGCAGCCAAATCCTTCAGTCTCAAGATCTCAGACTCACAGCTGGGGGACACTGCGATGTATTTCTGTGCTTTCATGAAGCATCGGCTTAACTTTGGAGCCGGAACCACAGTAACTGTAAGAGCAA	GGTGCTGGAGTCTCCCAGTCTCCCAGGTACAAAGTCACAAAGAGGGGACAGGATGTAGCTCTCAGGTGTGATCCAATTTCGGGTCATGTATCCCTTTATTGGTACCGACAGGCCCTGGGGCAGGGCCCAGAGTTTCTGACTTACTTCAATTATGAAGCCCAACAAGACAAATCAGGGCTGCCCAATGATCGGTTCTCTGCAGAGAGGCCTGAGGGATCCATCTCCACTCTGACGATCCAGCGCACAGAGCAGCGGGACTCGGCCATGTATCGCTGTGCCAGCAGCTCAGTCGGGGACAGGGAGAATGAGCAGTTCTTCGGGCCAGGGACACGGCTCACCGTGCTAG
YF2_AgB_ACCATCTTCGGTTTAG	YFNB2_Lane1	COR282	No_Probe	6	PBMC	TRAV38-1.TRAJ39.TRAC;TGTGCTTTCATGAGGAGGAATAATGCAGGCAACATGCTCACCTTT_TRBV27..TRBJ1-2.TRBC1;TGTGCCAGCAGTTCCAGCGGGGGCGCACGGAACTATGGCTACACCTTC	Single (0 < X <= 1)	TRAV38-1.TRAJ39.TRAC_TRBV27..TRBJ1-2.TRBC1	CAFMRRNNAGNMLTF_CASSSSGGARNYGYTF	AQTVTQSQPEMSVQEAETVTLSCTYDTSENNYYLFWYKQPPSRQMILVIRQEAYKQQNATENRFSVNFQKAAKSFSLKISDSQLGDTAMYFCAFMRRNNAGNMLTFGGGTRLMVKP	EAQVTQNPRYLITVTGKKLTVTCSQNMNHEYMSWYRQDPGLGLRQIYYSMNVEVTDKGDVPEGYKVSRKEKRNFPLILESPSPNQTSLYFCASSSSGGARNYGYTFGSGTRLTVV	GCCCAGACAGTCACTCAGTCTCAACCAGAGATGTCTGTGCAGGAGGCAGAGACTGTGACCCTGAGTTGCACATATGACACCAGTGAGAATAATTATTATTTGTTCTGGTACAAGCAGCCTCCCAGCAGGCAGATGATTCTCGTTATTCGCCAAGAAGCTTATAAGCAACAGAATGCAACGGAGAATCGTTTCTCTGTGAACTTCCAGAAAGCAGCCAAATCCTTCAGTCTCAAGATCTCAGACTCACAGCTGGGGGACACTGCGATGTATTTCTGTGCTTTCATGAGGAGGAATAATGCAGGCAACATGCTCACCTTTGGAGGGGGAACAAGGTTAATGGTCAAACCCC	GAAGCCCAAGTGACCCAGAACCCAAGATACCTCATCACAGTGACTGGAAAGAAGTTAACAGTGACTTGTTCTCAGAATATGAACCATGAGTATATGTCCTGGTATCGACAAGACCCAGGGCTGGGCTTAAGGCAGATCTACTATTCAATGAATGTTGAGGTGACTGATAAGGGAGATGTTCCTGAAGGGTACAAAGTCTCTCGAAAAGAGAAGAGGAATTTCCCCCTGATCCTGGAGTCGCCCAGCCCCAACCAGACCTCTCTGTACTTCTGTGCCAGCAGTTCCAGCGGGGGCGCACGGAACTATGGCTACACCTTCGGTTCGGGGACCAGGTTAACCGTTGTAG
YF2_AgB_ACCATCTTCGTTATAA	YFNB2_Lane1	COR424	No_Probe	0	PBMC	TRAV6.TRAJ23.TRAC;TGTGCTCTAGACGAAGCGAATAACCAGGGAGGAAAGCTTATCTTC_TRBV10-1..TRBJ2-2.TRBC2;TGCGCCAGCAGTGAGTCTCAGGGGCGAACCGGGGAGCTGTTTTTT	Single (0 < X <= 1)	TRAV6.TRAJ23.TRAC_TRBV10-1..TRBJ2-2.TRBC2	CALDEANNQGGKLIF_CASSESQGRTGELFF	SQKIEQNSEALNIQEGKTATLTCNYTNYSPAYLQWYRQDPGRGPVFLLLIRENEKEKRKERLKVTFDTTLKQSLFHITASQPADSATYLCALDEANNQGGKLIFGQGTELSVKP	DAEITQSPRHKITETGRQVTLACHQTWNHNNMFWYRQDLGHGLRLIHYSYGVQDTNKGEVSDGYSVSRSNTEDLPLTLESAASSQTSVYFCASSESQGRTGELFFGEGSRLTVL	AGCCAAAAGATAGAACAGAATTCCGAGGCCCTGAACATTCAGGAGGGTAAAACGGCCACCCTGACCTGCAACTATACAAACTATTCTCCAGCATACTTACAGTGGTACCGACAAGATCCAGGAAGAGGCCCTGTTTTCTTGCTACTCATACGTGAAAATGAGAAAGAAAAAAGGAAAGAAAGACTGAAGGTCACCTTTGATACCACCCTTAAACAGAGTTTGTTTCATATCACAGCCTCCCAGCCTGCAGACTCAGCTACCTACCTCTGTGCTCTAGACGAAGCGAATAACCAGGGAGGAAAGCTTATCTTCGGACAGGGAACGGAGTTATCTGTGAAACCCA	GATGCTGAAATCACCCAGAGCCCAAGACACAAGATCACAGAGACAGGAAGGCAGGTGACCTTGGCGTGTCACCAGACTTGGAACCACAACAATATGTTCTGGTATCGACAAGACCTGGGACATGGGCTGAGGCTGATCCATTACTCATATGGTGTTCAAGACACTAACAAAGGAGAAGTCTCAGATGGCTACAGTGTCTCTAGATCAAACACAGAGGACCTCCCCCTCACTCTGGAGTCTGCTGCCTCCTCCCAGACATCTGTATATTTCTGCGCCAGCAGTGAGTCTCAGGGGCGAACCGGGGAGCTGTTTTTTGGAGAAGGCTCTAGGCTGACCGTACTGG
YF2_AgB_ACCATGCAGCGGTCCA	YFNB2_Lane1	COR282	No_Probe	6	PBMC	TRAV12-2.TRAJ53.TRAC;TGTGCCGTGAACGGTAATAGTGGAGGTAGCAACTATAAACTGACATTT_TRBV19..TRBJ1-5.TRBC1;TGTGCCAGTAGTAACGGCAATCAGCCCCAGCATTTT	Single (0 < X <= 1)	TRAV12-2.TRAJ53.TRAC_TRBV19..TRBJ1-5.TRBC1	CAVNGNSGGSNYKLTF_CASSNGNQPQHF	QKEVEQNSGPLSVPEGAIASLNCTYSDRGSQSFFWYRQYSGKSPELIMSIYSNGDKEDGRFTAQLNKASQYVSLLIRDSQPSDSATYLCAVNGNSGGSNYKLTFGKGTLLTVNP	DGGITQSPKYLFRKEGQNVTLSCEQNLNHDAMYWYRQDPGQGLRLIYYSQIVNDFQKGDIAEGYSVSREKKESFPLTVTSAQKNPTAFYLCASSNGNQPQHFGDGTRLSIL	CAGAAGGAGGTGGAGCAGAATTCTGGACCCCTCAGTGTTCCAGAGGGAGCCATTGCCTCTCTCAACTGCACTTACAGTGACCGAGGTTCCCAGTCCTTCTTCTGGTACAGACAATATTCTGGGAAAAGCCCTGAGTTGATAATGTCCATATACTCCAATGGTGACAAAGAAGATGGAAGGTTTACAGCACAGCTCAATAAAGCCAGCCAGTATGTTTCTCTGCTCATCAGAGACTCCCAGCCCAGTGATTCAGCCACCTACCTCTGTGCCGTGAACGGTAATAGTGGAGGTAGCAACTATAAACTGACATTTGGAAAAGGAACTCTCTTAACCGTGAATCCAA	GATGGTGGAATCACTCAGTCCCCAAAGTACCTGTTCAGAAAGGAAGGACAGAATGTGACCCTGAGTTGTGAACAGAATTTGAACCACGATGCCATGTACTGGTACCGACAGGACCCAGGGCAAGGGCTGAGATTGATCTACTACTCACAGATAGTAAATGACTTTCAGAAAGGAGATATAGCTGAAGGGTACAGCGTCTCTCGGGAGAAGAAGGAATCCTTTCCTCTCACTGTGACATCGGCCCAAAAGAACCCGACAGCTTTCTATCTCTGTGCCAGTAGTAACGGCAATCAGCCCCAGCATTTTGGTGATGGGACTCGACTCTCCATCCTAG
YF2_AgB_ACCATGCAGCTTAAGT	YFNB2_Lane1	COR282	No_Probe	0	PBMC	TRAV14/DV4.TRAJ37.TRAC;TGTGCAATGAGACCCTCCTCTGGCAACACAGGCAAACTAATCTTT_TRBV29-1..TRBJ1-2.TRBC1;TGCAGCGTTTCAATTAATTTGGAGGGTCCGGGCTACACCTTC	Single (0 < X <= 1)	TRAV14/DV4.TRAJ37.TRAC_TRBV29-1..TRBJ1-2.TRBC1	CAMRPSSGNTGKLIF_CSVSINLEGPGYTF	AQKITQTQPGMFVQEKEAVTLDCTYDTSDPSYGLFWYKQPSSGEMIFLIYQGSYDQQNATEGRYSLNFQKARKSANLVISASQLGDSAMYFCAMRPSSGNTGKLIFGQGTTLQVKP	SAVISQKPSRDICQRGTSLTIQCQVDSQVTMMFWYRQQPGQSLTLIATANQGSEATYESGFVIDKFPISRPNLTFSTLTVSNMSPEDSSIYLCSVSINLEGPGYTFGSGTRLTVV	GCCCAGAAGATAACTCAAACCCAACCAGGAATGTTCGTGCAGGAAAAGGAGGCTGTGACTCTGGACTGCACATATGACACCAGTGATCCAAGTTATGGTCTATTCTGGTACAAGCAGCCCAGCAGTGGGGAAATGATTTTTCTTATTTATCAGGGGTCTTATGACCAGCAAAATGCAACAGAAGGTCGCTACTCATTGAATTTCCAGAAGGCAAGAAAATCCGCCAACCTTGTCATCTCCGCTTCACAACTGGGGGACTCAGCAATGTATTTCTGTGCAATGAGACCCTCCTCTGGCAACACAGGCAAACTAATCTTTGGGCAAGGGACAACTTTACAAGTAAAACCAG	AGTGCTGTCATCTCTCAAAAGCCAAGCAGGGATATCTGTCAACGTGGAACCTCCCTGACGATCCAGTGTCAAGTCGATAGCCAAGTCACCATGATGTTCTGGTACCGTCAGCAACCTGGACAGAGCCTGACACTGATCGCAACTGCAAATCAGGGCTCTGAGGCCACATATGAGAGTGGATTTGTCATTGACAAGTTTCCCATCAGCCGCCCAAACCTAACATTCTCAACTCTGACTGTGAGCAACATGAGCCCTGAAGACAGCAGCATATATCTCTGCAGCGTTTCAATTAATTTGGAGGGTCCGGGCTACACCTTCGGTTCGGGGACCAGGTTAACCGTTGTAG
YF2_AgB_ACCCAACAGCAAATGA	YFNB2_Lane1	COR282	No_Probe	2	dLN	TRAV10.TRAJ43.TRAC;TGTGTGGTGAGTGTTGGGAGCAATGACATGCGCTTT_TRBV5-1..TRBJ2-3.TRBC2;TGCGCCAGCAGCTTGAATTATGCTAGCGCAGATACGCAGTATTTT	Single (0 < X <= 1)	TRAV10.TRAJ43.TRAC_TRBV5-1..TRBJ2-3.TRBC2	CVVSVGSNDMRF_CASSLNYASADTQYF	KNQVEQSPQSLIILEGKNCTLQCNYTVSPFSNLRWYKQDTGRGPVSLTIMTFSENTKSNGRYTATLDADTKQSSLHITASQLSDSASYICVVSVGSNDMRFGAGTRLTVKP	KAGVTQTPRYLIKTRGQQVTLSCSPISGHRSVSWYQQTPGQGLQFLFEYFSETQRNKGNFPGRFSGRQFSNSRSEMNVSTLELGDSALYLCASSLNYASADTQYFGPGTRLTVL	AAAAACCAAGTGGAGCAGAGTCCTCAGTCCCTGATCATCCTGGAGGGAAAGAACTGCACTCTTCAATGCAATTATACAGTGAGCCCCTTCAGCAACTTAAGGTGGTATAAGCAAGATACTGGGAGAGGTCCTGTTTCCCTGACAATCATGACTTTCAGTGAGAACACAAAGTCGAACGGAAGATATACAGCAACTCTGGATGCAGACACAAAGCAAAGCTCTCTGCACATCACAGCCTCCCAGCTCAGCGATTCAGCCTCCTACATCTGTGTGGTGAGTGTTGGGAGCAATGACATGCGCTTTGGAGCAGGGACCAGACTGACAGTAAAACCAA	AAGGCTGGAGTCACTCAAACTCCAAGATATCTGATCAAAACGAGAGGACAGCAAGTGACACTGAGCTGCTCCCCTATCTCTGGGCATAGGAGTGTATCCTGGTACCAACAGACCCCAGGACAGGGCCTTCAGTTCCTCTTTGAATACTTCAGTGAGACACAGAGAAACAAAGGAAACTTCCCTGGTCGATTCTCAGGGCGCCAGTTCTCTAACTCTCGCTCTGAGATGAATGTGAGCACCTTGGAGCTGGGGGACTCGGCCCTTTATCTTTGCGCCAGCAGCTTGAATTATGCTAGCGCAGATACGCAGTATTTTGGCCCAGGCACCCGGCTGACAGTGCTCG
YF2_AgB_ACCCACGAGATCCAAT	YFNB2_Lane1	COR424	No_Probe	2	dLN	TRAV17.TRAJ6.TRAC;TGTGCTACGGACAAATCAGGAGGAAGCTACATACCTACATTT_TRBV5-4..TRBJ2-5.TRBC2;TGTGCCAGCAGCTTGGCCGTGGTAGCCCCAGGGGCCTCCCAGTACTTC	Single (0 < X <= 1)	TRAV17.TRAJ6.TRAC_TRBV5-4..TRBJ2-5.TRBC2	CATDKSGGSYIPTF_CASSLAVVAPGASQYF	SQQGEEDPQALSIQEGENATMNCSYKTSINNLQWYRQNSGRGLVHLILIRSNEREKHSGRLRVTLDTSKKSSSLLITASRAADTASYFCATDKSGGSYIPTFGRGTSLIVHP	ETGVTQSPTHLIKTRGQQVTLRCSSQSGHNTVSWYQQALGQGPQFIFQYYREEENGRGNFPPRFSGLQFPNYSSELNVNALELDDSALYLCASSLAVVAPGASQYFGPGTRLLVL	AGTCAACAGGGAGAAGAGGATCCTCAGGCCTTGAGCATCCAGGAGGGTGAAAATGCCACCATGAACTGCAGTTACAAAACTAGTATAAACAATTTACAGTGGTATAGACAAAATTCAGGTAGAGGCCTTGTCCACCTAATTTTAATACGTTCAAATGAAAGAGAGAAACACAGTGGAAGATTAAGAGTCACGCTTGACACTTCCAAGAAAAGCAGTTCCTTGTTGATCACGGCTTCCCGGGCAGCAGACACTGCTTCTTACTTCTGTGCTACGGACAAATCAGGAGGAAGCTACATACCTACATTTGGAAGAGGAACCAGCCTTATTGTTCATCCGT	GAGACTGGAGTCACCCAAAGTCCCACACACCTGATCAAAACGAGAGGACAGCAAGTGACTCTGAGATGCTCTTCTCAGTCTGGGCACAACACTGTGTCCTGGTACCAACAGGCCCTGGGTCAGGGGCCCCAGTTTATCTTTCAGTATTATAGGGAGGAAGAGAATGGCAGAGGAAACTTCCCTCCTAGATTCTCAGGTCTCCAGTTCCCTAATTATAGCTCTGAGCTGAATGTGAACGCCTTGGAGCTGGACGACTCGGCCCTGTATCTCTGTGCCAGCAGCTTGGCCGTGGTAGCCCCAGGGGCCTCCCAGTACTTCGGGCCAGGCACGCGGCTCCTGGTGCTCG
YF2_AgB_ACCCATAAGATCGTAT	YFNB2_Lane1	COR424	No_Probe	8	PBMC	TRAV13-2.TRAJ29.TRAC;TGTGCAGAGAATCTCGATTCAGGAAACACACCTCTTGTCTTT_TRBV20-1..TRBJ2-1.TRBC2;TGCAGTGCTAGAGATTCCCGGAGGCCCCATACCTACAATGAGCAGTTCTTC	Single (0 < X <= 1)	TRAV13-2.TRAJ29.TRAC_TRBV20-1..TRBJ2-1.TRBC2	CAENLDSGNTPLVF_CSARDSRRPHTYNEQFF	GESVGLHLPTLSVQEGDNSIINCAYSNSASDYFIWYKQESGKGPQFIIDIRSNMDKRQGQRVTVLLNKTVKHLSLQIAATQPGDSAVYFCAENLDSGNTPLVFGKGTRLSVIA	GAVVSQHPSWVICKSGTSVKIECRSLDFQATTMFWYRQFPKQSLMLMATSNEGSKATYEQGVEKDKFLINHASLTLSTLTVTSAHPEDSSFYICSARDSRRPHTYNEQFFGPGTRLTVL	GGAGAGAGTGTGGGGCTGCATCTTCCTACCCTGAGTGTCCAGGAGGGTGACAACTCTATTATCAACTGTGCTTATTCAAACAGCGCCTCAGACTACTTCATTTGGTACAAGCAAGAATCTGGAAAAGGTCCTCAATTCATTATAGACATTCGTTCAAATATGGACAAAAGGCAAGGCCAAAGAGTCACCGTTTTATTGAATAAGACAGTGAAACATCTCTCTCTGCAAATTGCAGCTACTCAACCTGGAGACTCAGCTGTCTACTTTTGTGCAGAGAATCTCGATTCAGGAAACACACCTCTTGTCTTTGGAAAGGGCACAAGACTTTCTGTGATTGCAA	GGTGCTGTCGTCTCTCAACATCCGAGCTGGGTTATCTGTAAGAGTGGAACCTCTGTGAAGATCGAGTGCCGTTCCCTGGACTTTCAGGCCACAACTATGTTTTGGTATCGTCAGTTCCCGAAACAGAGTCTCATGCTGATGGCAACTTCCAATGAGGGCTCCAAGGCCACATACGAGCAAGGCGTCGAGAAGGACAAGTTTCTCATCAACCATGCAAGCCTGACCTTGTCCACTCTGACAGTGACCAGTGCCCATCCTGAAGACAGCAGCTTCTACATCTGCAGTGCTAGAGATTCCCGGAGGCCCCATACCTACAATGAGCAGTTCTTCGGGCCAGGGACACGGCTCACCGTGCTAG
YF2_AgB_ACCCATCGTACCCATC	YFNB2_Lane1	COR282	No_Probe	3	dLN	TRAV17.TRAJ22.TRAC;TGTGCTACGGACGCTACCGGTTCTGCAAGGCAACTGACCTTT_TRBV20-1.TRBD2.TRBJ2-5.TRBC2;TGCAGTGCTAGAGATCATGGACTAGCGGAAGAGACCCAGTACTTC	Single (0 < X <= 1)	TRAV17.TRAJ22.TRAC_TRBV20-1.TRBD2.TRBJ2-5.TRBC2	CATDATGSARQLTF_CSARDHGLAEETQYF
YF2_AgB_ACCCATGCAACCATAC	YFNB2_Lane1	COR282	No_Probe	6	dLN	TRAV23/DV6.TRAJ53.TRAC;TGTGCAGCAACCCCCAATAGTGGAGGTAGCAACTATAAACTGACATTT_TRBV19..TRBJ1-5.TRBC1;TGTGCCAGTACCCTATCACAGGGGTATCAGCCCCAGCATTTT	Single (0 < X <= 1)	TRAV23/DV6.TRAJ53.TRAC_TRBV19..TRBJ1-5.TRBC1	CAATPNSGGSNYKLTF_CASTLSQGYQPQHF
YF2_AgB_ACCCATTTCACTAATA	YFNB2_Lane1	COR282	No_Probe	7	dLN	TRAV9-2.TRAJ28.TRAC;TGTGCCTATCGGGGCTCTGGGGCTGGGAGTTACCAACTCACTTTC_TRBV3-1..TRBJ2-7.TRBC2;TGTGCCAGCAGCCAATATAGCCCTAGCTCCTACGAGCAGTACTTC	Single (0 < X <= 1)	TRAV9-2.TRAJ28.TRAC_TRBV3-1..TRBJ2-7.TRBC2	CAYRGSGAGSYQLTF_CASSQYSPSSYEQYF
YF2_AgB_ACCCATTTCAGTGGTC	YFNB2_Lane1	COR282	No_Probe	11	PBMC	TRAV5.TRAJ28.TRAC;TGTGCAGAGATCCCCATCCAAGGGGCTGGGAGTTACCAACTCACTTTC_TRBV30..TRBJ1-1.TRBC1;TGTGCCTGGAGCCTGAGAGAGAACACTGAAGCTTTCTTT	Single (0 < X <= 1)	TRAV5.TRAJ28.TRAC_TRBV30..TRBJ1-1.TRBC1	CAEIPIQGAGSYQLTF_CAWSLRENTEAFF	GEDVEQSLFLSVREGDSSVINCTYTDSSSTYLYWYKQEPGAGLQLLTYIFSNMDMKQDQRLTVLLNKKDKHLSLRIADTQTGDSAIYFCAEIPIQGAGSYQLTFGKGTKLSVIP	SQTIHQWPATLVQPVGSPLSLECTVEGTSNPNLYWYRQAAGRGLQLLFYSVGIGQISSEVPQNLSASRPQDRQFILSSKKLLLSDSGFYLCAWSLRENTEAFFGQGTRLTVV	GGAGAGGATGTGGAGCAGAGTCTTTTCCTGAGTGTCCGAGAGGGAGACAGCTCCGTTATAAACTGCACTTACACAGACAGCTCCTCCACCTACTTATACTGGTATAAGCAAGAACCTGGAGCAGGTCTCCAGTTGCTGACGTATATTTTTTCAAATATGGACATGAAACAAGACCAAAGACTCACTGTTCTATTGAATAAAAAGGATAAACATCTGTCTCTGCGCATTGCAGACACCCAGACTGGGGACTCAGCTATCTACTTCTGTGCAGAGATCCCCATCCAAGGGGCTGGGAGTTACCAACTCACTTTCGGGAAGGGGACCAAACTCTCGGTCATACCAA	TCTCAGACTATTCATCAATGGCCAGCGACCCTGGTGCAGCCTGTGGGCAGCCCGCTCTCTCTGGAGTGCACTGTGGAGGGAACATCAAACCCCAACCTATACTGGTACCGACAGGCTGCAGGCAGGGGCCTCCAGCTGCTCTTCTACTCCGTTGGTATTGGCCAGATCAGCTCTGAGGTGCCCCAGAATCTCTCAGCCTCCAGACCCCAGGACCGGCAGTTCATCCTGAGTTCTAAGAAGCTCCTTCTCAGTGACTCTGGCTTCTATCTCTGTGCCTGGAGCCTGAGAGAGAACACTGAAGCTTTCTTTGGACAAGGCACCAGACTCACAGTTGTAG
YF2_AgB_ACCCATTTCCTAGTCT	YFNB2_Lane1	COR282	No_Probe	9	dLN	TRAV2.TRAJ16.TRAC;TGTGCTGTGGCAGGTAGGGCAGATGGCCAGAAGCTGCTCTTT_TRBV3-1..TRBJ1-1.TRBC1;TGTGCCAGCAGCCAACCGGGACAGTTGAACACTGAAGCTTTCTTT	Single (0 < X <= 1)	TRAV2.TRAJ16.TRAC_TRBV3-1..TRBJ1-1.TRBC1	CAVAGRADGQKLLF_CASSQPGQLNTEAFF
YF2_AgB_ACCCATTTCGTGCAAC	YFNB2_Lane1	COR424	No_Probe	3	dLN	TRAV41.TRAJ42.TRAC;TGTGCTGCCCCTTATTATGGAGGAAGCCAAGGAAATCTCATCTTT_TRBV9..TRBJ2-3.TRBC2;TGTGCCAGCAGCGCAGGTTCACGGGAGGGGGCCACAGATACGCAGTATTTT	Single (0 < X <= 1)	TRAV41.TRAJ42.TRAC_TRBV9..TRBJ2-3.TRBC2	CAAPYYGGSQGNLIF_CASSAGSREGATDTQYF
YF2_AgB_ACCCCAGAGCTGCTAA	YFNB2_Lane1	COR424	No_Probe	4	dLN
YF2_AgB_ACCCCATGTCAAGTTA	YFNB2_Lane1	COR424	No_Probe	1	dLN	TRAV13-1.TRAJ10.TRAC;TGTGCACCACAGAGGGGAGGAGGAAACAAACTCACCTTT_TRBV11-2..TRBJ1-1.TRBC1;TGTGCCAGCAGCTTAGAACCCCTGAGCACTGAAGCTTTCTTT	Single (0 < X <= 1)	TRAV13-1.TRAJ10.TRAC_TRBV11-2..TRBJ1-1.TRBC1	CAPQRGGGNKLTF_CASSLEPLSTEAFF
YF2_AgB_ACCCCATGTCCTCATA	YFNB2_Lane1	COR424	No_Probe	4	dLN
YF2_AgB_ACCCCATGTCTACAGG	YFNB2_Lane1	COR282	No_Probe	0	PBMC	TRAV4.TRAJ12.TRAC;TGCCTCGTGGGTGATATGGATAGCAGCTATAAATTGATCTTC_TRBV6-5..TRBJ2-7.TRBC2;TGTGCCAGCAGCTATTTATCCGGGACAGGGGTGAAGGACGAGCAGTACTTC	Single (0 < X <= 1)	TRAV4.TRAJ12.TRAC_TRBV6-5..TRBJ2-7.TRBC2	CLVGDMDSSYKLIF_CASSYLSGTGVKDEQYF	LAKTTQPISMDSYEGQEVNITCSHNNIATNDYITWYQQFPSQGPRFIIQGYKTKVTNEVASLFIPADRKSSTLSLPRVSLSDTAVYYCLVGDMDSSYKLIFGSGTRLLVRP	NAGVTQTPKFQVLKTGQSMTLQCAQDMNHEYMSWYRQDPGMGLRLIHYSVGAGITDQGEVPNGYNVSRSTTEDFPLRLLSAAPSQTSVYFCASSYLSGTGVKDEQYFGPGTRLTVT	CTTGCTAAGACCACCCAGCCCATCTCCATGGACTCATATGAAGGACAAGAAGTGAACATAACCTGTAGCCACAACAACATTGCTACAAATGATTATATCACGTGGTACCAACAGTTTCCCAGCCAAGGACCACGATTTATTATTCAAGGATACAAGACAAAAGTTACAAACGAAGTGGCCTCCCTGTTTATCCCTGCCGACAGAAAGTCCAGCACTCTGAGCCTGCCCCGGGTTTCCCTGAGCGACACTGCTGTGTACTACTGCCTCGTGGGTGATATGGATAGCAGCTATAAATTGATCTTCGGGAGTGGGACCAGACTGCTGGTCAGGCCTG	AATGCTGGTGTCACTCAGACCCCAAAATTCCAGGTCCTGAAGACAGGACAGAGCATGACACTGCAGTGTGCCCAGGATATGAACCATGAATACATGTCCTGGTATCGACAAGACCCAGGCATGGGGCTGAGGCTGATTCATTACTCAGTTGGTGCTGGTATCACTGACCAAGGAGAAGTCCCCAATGGCTACAATGTCTCCAGATCAACCACAGAGGATTTCCCGCTCAGGCTGCTGTCGGCTGCTCCCTCCCAGACATCTGTGTACTTCTGTGCCAGCAGCTATTTATCCGGGACAGGGGTGAAGGACGAGCAGTACTTCGGGCCGGGCACCAGGCTCACGGTCACAG
YF2_AgB_ACCCCGAAGGGAATTA	YFNB2_Lane1	COR424	No_Probe	1	PBMC	TRAV22.TRAJ57.TRAC;TGTGCTGTGCGAGGTCCCCAGGGCGGATCTGAAAAGCTGGTCTTT_TRBV11-2..TRBJ2-3.TRBC2;TGTGCCAGCAGCCTCCGGAGTAGAGGGCATGATACGCAGTATTTT	Single (0 < X <= 1)	TRAV22.TRAJ57.TRAC_TRBV11-2..TRBJ2-3.TRBC2	CAVRGPQGGSEKLVF_CASSLRSRGHDTQYF	GIQVEQSPPDLILQEGANSTLRCNFSDSVNNLQWFHQNPWGQLINLFYIPSGTKQNGRLSATTVATERYSLLYISSSQTTDSGVYFCAVRGPQGGSEKLVFGKGTKLTVNP	EAGVAQSPRYKIIEKRQSVAFWCNPISGHATLYWYQQILGQGPKLLIQFQNNGVVDDSQLPKDRFSAERLKGVDSTLKIQPAKLEDSAVYLCASSLRSRGHDTQYFGPGTRLTVL	GGAATACAAGTGGAGCAGAGTCCTCCAGACCTGATTCTCCAGGAGGGAGCCAATTCCACGCTGCGGTGCAATTTTTCTGACTCTGTGAACAATTTGCAGTGGTTTCATCAAAACCCTTGGGGACAGCTCATCAACCTGTTTTACATTCCCTCAGGGACAAAACAGAATGGAAGATTAAGCGCCACGACTGTCGCTACGGAACGCTACAGCTTATTGTACATTTCCTCTTCCCAGACCACAGACTCAGGCGTTTATTTCTGTGCTGTGCGAGGTCCCCAGGGCGGATCTGAAAAGCTGGTCTTTGGAAAGGGAACGAAACTGACAGTAAACCCAT	GAAGCTGGAGTTGCCCAGTCTCCCAGATATAAGATTATAGAGAAAAGGCAGAGTGTGGCTTTTTGGTGCAATCCTATATCTGGCCATGCTACCCTTTACTGGTACCAGCAGATCCTGGGACAGGGCCCAAAGCTTCTGATTCAGTTTCAGAATAACGGTGTAGTGGATGATTCACAGTTGCCTAAGGATCGATTTTCTGCAGAGAGGCTCAAAGGAGTAGACTCCACTCTCAAGATCCAGCCTGCAAAGCTTGAGGACTCGGCCGTGTATCTCTGTGCCAGCAGCCTCCGGAGTAGAGGGCATGATACGCAGTATTTTGGCCCAGGCACCCGGCTGACAGTGCTCG
YF2_AgB_ACCCCGAAGGGCTCAT	YFNB2_Lane1	COR282	No_Probe	11	dLN	TRAV12-2.TRAJ44.TRAC;TGTGCCGTGGATAATACCGGCACTGCCAGTAAACTCACCTTT_TRBV19..TRBJ1-2.TRBC1;TGTGCCAGTGGGGAATTCCCCTATGGCTACACCTTC	Single (0 < X <= 1)	TRAV12-2.TRAJ44.TRAC_TRBV19..TRBJ1-2.TRBC1	CAVDNTGTASKLTF_CASGEFPYGYTF
YF2_AgB_ACCCCGTTCCATTGTC	YFNB2_Lane1	COR424	No_Probe	9	PBMC	TRAV8-4.TRAJ42.TRAC;TGTGCTGTGAGTGATATGGGTTATGGAGGAAGCCAAGGAAATCTCATCTTT_TRBV19..TRBJ2-7.TRBC2;TGTGCCAGTAGTCCCCGGGGAATAGACGAGCAGTACTTC	Single (0 < X <= 1)	TRAV8-4.TRAJ42.TRAC_TRBV19..TRBJ2-7.TRBC2	CAVSDMGYGGSQGNLIF_CASSPRGIDEQYF	AQSVTQLGSHVSVSEGALVLLRCNYSSSVPPYLFWYVQYPNQGLQLLLKYTTGATLVKGINGFEAEFKKSETSFHLTKPSAHMSDAAEYFCAVSDMGYGGSQGNLIFGKGTKLSVKP	DGGITQSPKYLFRKEGQNVTLSCEQNLNHDAMYWYRQDPGQGLRLIYYSQIVNDFQKGDIAEGYSVSREKKESFPLTVTSAQKNPTAFYLCASSPRGIDEQYFGPGTRLTVT	GCCCAGTCGGTGACCCAGCTTGGCAGCCACGTCTCTGTCTCTGAGGGAGCCCTGGTTCTGCTGAGGTGCAACTACTCATCGTCTGTTCCACCATATCTCTTCTGGTATGTGCAATACCCCAACCAAGGACTCCAGCTTCTCCTGAAGTACACAACAGGGGCCACCCTGGTTAAAGGCATCAACGGTTTTGAGGCTGAATTTAAGAAGAGTGAAACCTCCTTCCACCTGACGAAACCCTCAGCCCATATGAGCGACGCGGCTGAGTACTTCTGTGCTGTGAGTGATATGGGTTATGGAGGAAGCCAAGGAAATCTCATCTTTGGAAAAGGCACTAAACTCTCTGTTAAACCAA	GATGGTGGAATCACTCAGTCCCCAAAGTACCTGTTCAGAAAGGAAGGACAGAATGTGACCCTGAGTTGTGAACAGAATTTGAACCACGATGCCATGTACTGGTACCGACAGGACCCAGGGCAAGGGCTGAGATTGATCTACTACTCACAGATAGTAAATGACTTTCAGAAAGGAGATATAGCTGAAGGGTACAGCGTCTCTCGGGAGAAGAAGGAATCCTTTCCTCTCACTGTGACATCGGCCCAAAAGAACCCGACAGCTTTCTATCTCTGTGCCAGTAGTCCCCGGGGAATAGACGAGCAGTACTTCGGGCCGGGCACCAGGCTCACGGTCACAG
YF2_AgB_ACCCCGTTCCTTAACC	YFNB2_Lane1	COR282	No_Probe	5	PBMC	TRAV9-2.TRAJ15.TRAC;TGTGCTCTGAGTGAATTGGAGGCAGGAACTGCTCTGATCTTT_TRBV5-1..TRBJ1-1.TRBC1;TGCGCCAGCAGCTTGGATGGACGGGCGAACACTGAAGCTTTCTTT	Small (1 < X <= 5)	TRAV9-2.TRAJ15.TRAC_TRBV5-1..TRBJ1-1.TRBC1	CALSELEAGTALIF_CASSLDGRANTEAFF
YF2_AgB_ACCCCTGGTAAGGAAT	YFNB2_Lane1	COR282	No_Probe	0	dLN	TRAV8-4.TRAJ32.TRAC;TGTGCTGCCCTTTATGGTGGTGCTACAAACAAGCTCATCTTT_TRBV7-9..TRBJ2-1.TRBC2;TGTGCCAGCAGCCCGCGGGGGGGCATAAACAATGAGCAGTTCTTC	Single (0 < X <= 1)	TRAV8-4.TRAJ32.TRAC_TRBV7-9..TRBJ2-1.TRBC2	CAALYGGATNKLIF_CASSPRGGINNEQFF	AQSVTQLGSHVSVSEGALVLLRCNYSSSVPPYLFWYVQYPNQGLQLLLKYTTGATLVKGINGFEAEFKKSETSFHLTKPSAHMSDAAEYFCAALYGGATNKLIFGTGTLLAVQP	DTGVSQNPRHKITKRGQNVTFRCDPISEHNRLYWYRQTLGQGPEFLTYFQNEAQLEKSRLLSDRFSAERPKGSFSTLEIQRTEQGDSAMYLCASSPRGGINNEQFFGPGTRLTVL	GCCCAGTCGGTGACCCAGCTTGGCAGCCACGTCTCTGTCTCTGAGGGAGCCCTGGTTCTGCTGAGGTGCAACTACTCATCGTCTGTTCCACCGTATCTCTTCTGGTATGTGCAATACCCCAACCAAGGACTCCAGCTTCTCCTGAAGTACACAACAGGGGCCACCCTGGTTAAAGGCATCAACGGTTTTGAGGCTGAATTTAAGAAGAGTGAAACCTCCTTCCACCTGACGAAACCCTCAGCCCATATGAGCGACGCGGCTGAGTACTTCTGTGCTGCCCTTTATGGTGGTGCTACAAACAAGCTCATCTTTGGAACTGGCACTCTGCTTGCTGTCCAGCCAA	GATACTGGAGTCTCCCAGAACCCCAGACACAAGATCACAAAGAGGGGACAGAATGTAACTTTCAGGTGTGATCCAATTTCTGAACACAACCGCCTTTATTGGTACCGACAGACCCTGGGGCAGGGCCCAGAGTTTCTGACTTACTTCCAGAATGAAGCTCAACTAGAAAAATCAAGGCTGCTCAGTGATCGGTTCTCTGCAGAGAGGCCTAAGGGATCTTTCTCCACCTTGGAGATCCAGCGCACAGAGCAGGGGGACTCGGCCATGTATCTCTGTGCCAGCAGCCCGCGGGGGGGCATAAACAATGAGCAGTTCTTCGGGCCAGGGACACGGCTCACCGTGCTAG
YF2_AgB_ACCCCTGGTAAGGCCC	YFNB2_Lane1	COR424	No_Probe	5	PBMC	TRAV26-1.TRAJ29.;TGCATCGTCCCGAATTCAGGAAACACACCTCTTGTCTTT_TRBV10-3..TRBJ2-3.TRBC2;TGTGCCATCAGTGAACAACTAGCGCCAAGCACAGATACGCAGTATTTT	Single (0 < X <= 1)	TRAV26-1.TRAJ29._TRBV10-3..TRBJ2-3.TRBC2	CIVPNSGNTPLVF_CAISEQLAPSTDTQYF	DAKTTQPTSMDCAEGRAANLPCNHSTISGNEYVYWYRQIHSQGPQYIIHGLKNNETNEMASLIITEDRKSSTLILPHATLRDTAVYYCIVPNSGNTPLVFGKGTRLSVIA	DAGITQSPRHKVTETGTPVTLRCHQTENHRYMYWYRQDPGHGLRLIHYSYGVKDTDKGEVSDGYSVSRSKTEDFLLTLESATSSQTSVYFCAISEQLAPSTDTQYFGPGTRLTVL	GATGCTAAGACCACCCAGCCCACCTCCATGGATTGCGCTGAAGGAAGAGCTGCAAACCTGCCTTGTAATCACTCTACCATCAGTGGAAATGAGTATGTGTATTGGTATCGACAGATTCACTCCCAGGGGCCACAGTATATCATTCATGGTCTAAAAAACAATGAAACCAATGAAATGGCCTCTCTGATCATCACAGAAGACAGAAAGTCCAGCACCTTGATCCTGCCCCACGCTACGCTGAGAGACACTGCTGTGTACTATTGCATCGTCCCGAATTCAGGAAACACACCTCTTGTCTTTGGAAAGGGCACAAGACTTTCTGTGATTGCAA	GATGCTGGAATCACCCAGAGCCCAAGACACAAGGTCACAGAGACAGGAACACCAGTGACTCTGAGATGTCATCAGACTGAGAACCACCGCTATATGTACTGGTATCGACAAGACCCGGGGCATGGGCTGAGGCTGATCCATTACTCATATGGTGTTAAAGATACTGACAAAGGAGAAGTCTCAGATGGCTATAGTGTCTCTAGATCAAAGACAGAGGATTTCCTCCTCACTCTGGAGTCCGCTACCAGCTCCCAGACATCTGTGTACTTCTGTGCCATCAGTGAACAACTAGCGCCAAGCACAGATACGCAGTATTTTGGCCCAGGCACCCGGCTGACAGTGCTCG
YF2_AgB_ACCCCTGGTGTCGCTT	YFNB2_Lane1	COR424	No_Probe	4	dLN	TRAV36/DV7.TRAJ53.TRAC;TGTGCTGCACCGAATAGTGGAGGTAGCAACTATAAACTGACATTT_TRBV18.TRBD1.TRBJ1-1.TRBC1;TGTGCCAGCTCACCGCTCGGGACAGCGAACACTGAAGCTTTCTTT	Single (0 < X <= 1)	TRAV36/DV7.TRAJ53.TRAC_TRBV18.TRBD1.TRBJ1-1.TRBC1	CAAPNSGGSNYKLTF_CASSPLGTANTEAFF
YF2_AgB_ACCCGACCACGTCAGC	YFNB2_Lane1	COR424	No_Probe	0	PBMC					GIQVEQSPPDLILQEGANSTLRCNFSDSVNNLQWFHQNPWGQLINLFYIPSGTKQNGRLSATTVATERYSLLYISSSQTTDSGVYFCAVGFGNVLHCGSGTQVIVLP		GGAATACAAGTGGAGCAGAGTCCTCCAGACCTGATTCTCCAGGAGGGAGCCAATTCCACGCTGCGGTGCAATTTTTCTGACTCTGTGAACAATTTGCAGTGGTTTCATCAAAACCCTTGGGGACAGCTCATCAACCTGTTTTACATTCCCTCAGGGACAAAACAGAATGGAAGATTAAGCGCCACGACTGTCGCTACGGAACGCTACAGCTTATTGTACATTTCCTCTTCCCAGACCACAGACTCAGGCGTTTATTTCTGTGCTGTGGGCTTTGGGAATGTGCTGCATTGCGGGTCCGGCACTCAAGTGATTGTTTTACCAC
YF2_AgB_ACCCGATAGACTCCAA	YFNB2_Lane1	COR424	No_Probe	7	dLN	TRAV27.TRAJ45.TRAC;TGTGCAGCCAGCAGGTGGTTGGGAGGTGCTGACGGACTCACCTTT_TRBV6-5..TRBJ1-5.TRBC1;TGTGCCAGCGGAGGGGGAGATCAGCCCCAGCATTTT	Single (0 < X <= 1)	TRAV27.TRAJ45.TRAC_TRBV6-5..TRBJ1-5.TRBC1	CAASRWLGGADGLTF_CASGGGDQPQHF
YF2_AgB_ACCCGATAGAGCTTAT	YFNB2_Lane1	COR282	No_Probe	3	dLN
YF2_AgB_ACCCGATAGATCGTTG	YFNB2_Lane1	COR282	No_Probe	5	PBMC	TRAV38-2/DV8.TRAJ37.TRAC;TGTGCTTATAGGAGCGCGAAGAACACAGGCAAACTAATCTTT_TRBV5-1..TRBJ2-2.TRBC2;TGCGCCAGCAGCTTGGAAACCAGGGAGCTGTTTTTT	Single (0 < X <= 1)	TRAV38-2/DV8.TRAJ37.TRAC_TRBV5-1..TRBJ2-2.TRBC2	CAYRSAKNTGKLIF_CASSLETRELFF	AQTVTQSQPEMSVQEAETVTLSCTYDTSESDYYLFWYKQPPSRQMILVIRQEAYKQQNATENRFSVNFQKAAKSFSLKISDSQLGDAAMYFCAYRSAKNTGKLIFGQGTTLQVKP	KAGVTQTPRYLIKTRGQQVTLSCSPISGHRSVSWYQQTPGQGLQFLFEYFSETQRNKGNFPGRFSGRQFSNSRSEMNVSTLELGDSALYLCASSLETRELFFGEGSRLTVL	GCTCAGACAGTCACTCAGTCTCAACCAGAGATGTCTGTGCAGGAGGCAGAGACCGTGACCCTGAGCTGCACATATGACACCAGTGAGAGTGATTATTATTTATTCTGGTACAAGCAGCCTCCCAGCAGGCAGATGATTCTCGTTATTCGCCAAGAAGCTTATAAGCAACAGAATGCAACAGAGAATCGTTTCTCTGTGAACTTCCAGAAAGCAGCCAAATCCTTCAGTCTCAAGATCTCAGACTCACAGCTGGGGGATGCCGCGATGTATTTCTGTGCTTATAGGAGCGCGAAGAACACAGGCAAACTAATCTTTGGGCAAGGGACAACTTTACAAGTAAAACCAG	AAGGCTGGAGTCACTCAAACTCCAAGATATCTGATCAAAACGAGAGGACAGCAAGTGACACTGAGCTGCTCCCCTATCTCTGGGCATAGGAGTGTATCCTGGTACCAACAGACCCCAGGACAGGGCCTTCAGTTCCTCTTTGAATACTTCAGTGAGACACAGAGAAACAAAGGAAACTTCCCTGGTCGATTCTCAGGGCGCCAGTTCTCTAACTCTCGCTCTGAGATGAATGTGAGCACCTTGGAGCTGGGGGACTCGGCCCTTTATCTTTGCGCCAGCAGCTTGGAAACCAGGGAGCTGTTTTTTGGAGAAGGCTCTAGGCTGACCGTACTGG
YF2_AgB_ACCCGATAGCCGGATT	YFNB2_Lane1	COR424	No_Probe	2	dLN
YF2_AgB_ACCCGATAGCGCTTGG	YFNB2_Lane1	COR424	No_Probe	0	PBMC						KAGVTQTPRYLIKTRGQQVTLSCSPISGHRSVSWYQQTPGQGLQFLFEYFSETQRNKGNFPGRFSGRQFSNSRSEMNVSTLELGDSALYLCASSKDRGGETQYFGPGTRLLVL		AAGGCTGGAGTCACTCAAACTCCAAGATATCTGATCAAAACGAGAGGACAGCAAGTGACACTGAGCTGCTCCCCTATCTCTGGGCATAGGAGTGTATCCTGGTACCAACAGACCCCAGGACAGGGCCTTCAGTTCCTCTTTGAATACTTCAGTGAGACACAGAGAAACAAAGGAAACTTCCCTGGTCGATTCTCAGGGCGCCAGTTCTCTAACTCTCGCTCTGAGATGAATGTGAGCACCTTGGAGCTGGGGGACTCGGCCCTTTATCTTTGCGCCAGCAGCAAGGACAGGGGGGGAGAGACCCAGTACTTCGGGCCAGGCACGCGGCTCCTGGTGCTCG
YF2_AgB_ACCCGCAAGCGCCTGA	YFNB2_Lane1	COR424	No_Probe	8	PBMC	TRAV29/DV5.TRAJ52.TRAC;TGTGCAGCAAGCGGGGACGCTGGTGGTACTAGCTATGGAAAGCTGACATTT_TRBV28..TRBJ2-1.TRBC2;TGTGCCAGCAGTACCCCCGGGACAGCCTACAATGAGCAGTTCTTC	Single (0 < X <= 1)	TRAV29/DV5.TRAJ52.TRAC_TRBV28..TRBJ2-1.TRBC2	CAASGDAGGTSYGKLTF_CASSTPGTAYNEQFF	DQQVKQNSPSLSVQEGRISILNCDYTNSMFDYFLWYKKYPAEGPTFLISISSIKDKNEDGRFTVFLNKSAKHLSLHIVPSQPGDSAVYFCAASGDAGGTSYGKLTFGQGTILTVHP	DVKVTQSSRYLVKRTGEKVFLECVQDMDHENMFWYRQDPGLGLRLIYFSYDVKMKEKGDIPEGYSVSREKKERFSLILESASTNQTSMYLCASSTPGTAYNEQFFGPGTRLTVL	GACCAGCAAGTTAAGCAAAATTCACCATCCCTGAGCGTCCAGGAAGGAAGAATTTCTATTCTGAACTGTGACTATACTAACAGCATGTTTGATTATTTCCTATGGTACAAAAAATACCCTGCTGAAGGTCCTACATTCCTGATATCTATAAGTTCCATTAAGGATAAAAATGAAGATGGAAGATTCACTGTCTTCTTAAACAAAAGTGCCAAGCACCTCTCTCTGCACATTGTGCCCTCCCAGCCTGGAGACTCTGCAGTGTACTTCTGTGCAGCAAGCGGGGACGCTGGTGGTACTAGCTATGGAAAGCTGACATTTGGACAAGGGACCATCTTGACTGTCCATCCAA	GATGTGAAAGTAACCCAGAGCTCGAGATATCTAGTCAAAAGGACGGGAGAGAAAGTTTTTCTGGAATGTGTCCAGGATATGGACCATGAAAATATGTTCTGGTATCGACAAGACCCAGGTCTGGGGCTACGGCTGATCTATTTCTCATATGATGTTAAAATGAAAGAAAAAGGAGATATTCCTGAGGGGTACAGTGTCTCTAGAGAGAAGAAGGAGCGCTTCTCCCTGATTCTGGAGTCCGCCAGCACCAACCAGACATCTATGTACCTCTGTGCCAGCAGTACCCCCGGGACAGCCTACAATGAGCAGTTCTTCGGGCCAGGGACACGGCTCACCGTGCTAG
YF2_AgB_ACCCGCTTCAGCATAT	YFNB2_Lane1	COR424	No_Probe	0	dLN	TRAV29/DV5.TRAJ30.TRAC;TGTGCAGCAAGCGGGTCCGGAGATGACAAGATCATCTTT_TRBV7-7..TRBJ2-7.TRBC2;TGTGCTAGCAGCCAAAGTCGGGACAGCTACGAGCAGTACTTC	Single (0 < X <= 1)	TRAV29/DV5.TRAJ30.TRAC_TRBV7-7..TRBJ2-7.TRBC2	CAASGSGDDKIIF_CASSQSRDSYEQYF
YF2_AgB_ACCCGCTTCCAGTAAT	YFNB2_Lane1	COR424	No_Probe	4	dLN
YF2_AgB_ACCCGCTTCGTGGCCA	YFNB2_Lane1	COR424	No_Probe	6	PBMC	TRAV8-3.TRAJ36.TRAC;TGTGCTGTGGGTGCGACCCGAACTGGGGCAAACAACCTCTTCTTT_TRBV7-2..TRBJ2-3.TRBC2;TGTGCCAGCAGCTTATTAGCAGATACGCAGTATTTT	Single (0 < X <= 1)	TRAV8-3.TRAJ36.TRAC_TRBV7-2..TRBJ2-3.TRBC2	CAVGATRTGANNLFF_CASSLLADTQYF	AQSVTQPDIHITVSEGASLELRCNYSYGATPYLFWYVQSPGQGLQLLLKYFSGDTLVQGIKGFEAEFKRSQSSFNLRKPSVHWSDAAEYFCAVGATRTGANNLFFGTGTRLTVIP	GAGVSQSPSNKVTEKGKDVELRCDPISGHTALYWYRQSLGQGLEFLIYFQGNSAPDKSGLPSDRFSAERTGGSVSTLTIQRTQQEDSAVYLCASSLLADTQYFGPGTRLTVL	GCCCAGTCAGTGACCCAGCCTGACATCCACATCACTGTCTCTGAAGGAGCCTCACTGGAGTTGAGATGTAACTATTCCTATGGGGCAACACCTTATCTCTTCTGGTATGTCCAGTCCCCCGGCCAAGGCCTCCAGCTGCTCCTGAAGTACTTTTCAGGAGACACTCTGGTTCAAGGCATTAAAGGCTTTGAGGCTGAATTTAAGAGGAGTCAATCTTCCTTCAATCTGAGGAAACCCTCTGTGCATTGGAGTGATGCTGCTGAGTACTTCTGTGCTGTGGGTGCGACCCGAACTGGGGCAAACAACCTCTTCTTTGGGACTGGAACGAGACTCACCGTTATTCCCT	GGAGCTGGAGTCTCCCAGTCCCCCAGTAACAAGGTCACAGAGAAGGGAAAGGATGTAGAGCTCAGGTGTGATCCAATTTCAGGTCATACTGCCCTTTACTGGTACCGACAGAGCCTGGGGCAGGGCCTGGAGTTTTTAATTTACTTCCAAGGCAACAGTGCACCAGACAAATCAGGGCTGCCCAGTGATCGCTTCTCTGCAGAGAGGACTGGGGGATCCGTCTCCACTCTGACGATCCAGCGCACACAGCAGGAGGACTCGGCCGTGTATCTCTGTGCCAGCAGCTTATTAGCAGATACGCAGTATTTTGGCCCAGGCACCCGGCTGACAGTGCTCG
YF2_AgB_ACCCGTACAGCCTTTC	YFNB2_Lane1	COR424	No_Probe	0	PBMC	TRAV5.TRAJ3.TRAC;TGTGCAGAGAGTAGCAATTTAAGAGGGAGTGCTTCCAAGATAATCTTT_TRBV7-2..TRBJ1-4.TRBC1;TGTGCCGGCGGAACAGGGCCAACTAATGAAAAACTGTTTTTT	Single (0 < X <= 1)	TRAV5.TRAJ3.TRAC_TRBV7-2..TRBJ1-4.TRBC1	CAESSNLRGSASKIIF_CAGGTGPTNEKLFF	GEDVEQSLFLSVREGDSSVINCTYTDSSSTYLYWYKQEPGAGLQLLTYIFSNMDMKQDQRLTVLLNKKDKHLSLRIADTQTGDSAIYFCAESSNLRGSASKIIFGSGTRLSIRP	GAGVSQSPSNKVTEKGKDVELRCDPISGHTALYWYRQSLGQGLEFLIYFQGNSAPDKSGLPSDRFSAERTGESVSTLTIQRTQQEDSAVYLCAGGTGPTNEKLFFGSGTQLSVL	GGAGAGGATGTGGAGCAGAGTCTTTTCCTGAGTGTCCGAGAGGGAGACAGCTCCGTTATAAACTGCACTTACACAGACAGCTCCTCCACCTACTTATACTGGTATAAGCAAGAACCTGGAGCAGGTCTCCAGTTGCTGACGTATATTTTTTCAAATATGGACATGAAACAAGACCAAAGACTCACTGTTCTATTGAATAAAAAGGATAAACATCTGTCTCTGCGCATTGCAGACACCCAGACTGGGGACTCAGCTATCTACTTCTGTGCAGAGAGTAGCAATTTAAGAGGGAGTGCTTCCAAGATAATCTTTGGATCAGGGACCAGACTCAGCATCCGGCCAA	GGAGCTGGAGTCTCCCAGTCCCCCAGTAACAAGGTCACAGAGAAGGGAAAGGATGTAGAGCTCAGGTGTGATCCAATTTCAGGTCATACTGCCCTTTACTGGTACCGACAGAGCCTGGGGCAGGGCCTGGAGTTTTTAATTTACTTCCAAGGCAACAGTGCACCAGACAAATCAGGGCTGCCCAGTGATCGCTTCTCTGCAGAGAGGACTGGGGAATCCGTCTCCACTCTGACGATCCAGCGCACACAGCAGGAGGACTCGGCCGTGTATCTCTGTGCCGGCGGAACAGGGCCAACTAATGAAAAACTGTTTTTTGGCAGTGGAACCCAGCTCTCTGTCTTGG
YF2_AgB_ACCCGTGAGATATGAG	YFNB2_Lane1	COR282	No_Probe	0	dLN	TRAV19.TRAJ7.TRAC;TGTGCTCTGAGTGAGGCCTATGGGAACAACAGACTCGCTTTT_TRBV7-9..TRBJ1-4.TRBC1;TGTGCCAGCAGAGGCGGGGACAGAAGATCTTCTATGGAAAAACTGTTTTTT	Single (0 < X <= 1)	TRAV19.TRAJ7.TRAC_TRBV7-9..TRBJ1-4.TRBC1	CALSEAYGNNRLAF_CASRGGDRRSSMEKLFF
YF2_AgB_ACCCGTTGTATGTCTT	YFNB2_Lane1	COR282	No_Probe	1	PBMC	TRAV19.TRAJ26.TRAC;TGTGCTCTGAATCCGGTGCTCCGGGATAACTATGGTCAGAATTTTGTCTTT_TRBV5-1..TRBJ2-6.TRBC2;TGCGCCAGCAGCTTGGGATCCTCTGGGGCCAACGTCCTGACTTTC	Single (0 < X <= 1)	TRAV19.TRAJ26.TRAC_TRBV5-1..TRBJ2-6.TRBC2	CALNPVLRDNYGQNFVF_CASSLGSSGANVLTF	AQKVTQAQTEISVVEKEDVTLDCVYETRDTTYYLFWYKQPPSGELVFLIRRNSFDEQNEISGRYSWNFQKSTSSFNFTITASQVVDSAVYFCALNPVLRDNYGQNFVFGPGTRLSVLP	KAGVTQTPRYLIKTRGQQVTLSCSPISGHRSVSWYQQTPGQGLQFLFEYFSETQRNKGNFPGRFSGRQFSNSRSEMNVSTLELGDSALYLCASSLGSSGANVLTFGAGSRLTVL	GCTCAGAAGGTAACTCAAGCGCAGACTGAAATTTCTGTGGTGGAGAAGGAGGATGTGACCTTGGACTGTGTGTATGAAACCCGTGATACTACTTATTACTTATTCTGGTACAAGCAACCACCAAGTGGAGAATTGGTTTTCCTTATTCGTCGGAACTCTTTTGATGAGCAAAATGAAATAAGTGGTCGGTATTCTTGGAACTTCCAGAAATCCACCAGTTCCTTCAACTTCACCATCACAGCCTCACAAGTCGTGGACTCAGCAGTATACTTCTGTGCTCTGAATCCGGTGCTCCGGGATAACTATGGTCAGAATTTTGTCTTTGGTCCCGGAACCAGATTGTCCGTGCTGCCCT	AAGGCTGGAGTCACTCAAACTCCAAGATATCTGATCAAAACGAGAGGACAGCAAGTGACACTGAGCTGCTCCCCTATCTCTGGGCATAGGAGTGTATCCTGGTACCAACAGACCCCAGGACAGGGCCTTCAGTTCCTCTTTGAATACTTCAGTGAGACACAGAGAAACAAAGGAAACTTCCCTGGTCGATTCTCAGGGCGCCAGTTCTCTAACTCTCGCTCTGAGATGAATGTGAGCACCTTGGAGCTGGGGGACTCGGCCCTTTATCTTTGCGCCAGCAGCTTGGGATCCTCTGGGGCCAACGTCCTGACTTTCGGGGCCGGCAGCAGGCTGACCGTGCTGG
YF2_AgB_ACCCGTTGTGTATCTT	YFNB2_Lane1	COR282	No_Probe	7	dLN
YF2_AgB_ACCCTAAAGAGTTGAA	YFNB2_Lane1	COR282	No_Probe	0	PBMC	TRAV12-2.TRAJ15.TRAC;TGTGCCGTTATCTCGGCAGGAACTGCTCTGATCTTT_TRBV12-3..TRBJ2-3.TRBC2;TGTGCCAGCAGTCCGGTCCATTCCACAGATACGCAGTATTTT	Single (0 < X <= 1)	TRAV12-2.TRAJ15.TRAC_TRBV12-3..TRBJ2-3.TRBC2	CAVISAGTALIF_CASSPVHSTDTQYF	QKEVEQNSGPLSVPEGAIASLNCTYSDRGSQSFFWYRQYSGKSPELIMSIYSNGDKEDGRFTAQLNKASQYVSLLIRDSQPSDSATYLCAVISAGTALIFGKGTTLSVSS	DAGVIQSPRHEVTEMGQEVTLRCKPISGHNSLFWYRQTMMRGLELLIYFNNNVPIDDSGMPEDRFSAKMPNASFSTLKIQPSEPRDSAVYFCASSPVHSTDTQYFGPGTRLTVL	CAGAAGGAGGTGGAGCAGAATTCTGGACCCCTCAGTGTTCCAGAGGGAGCCATTGCCTCTCTCAACTGCACTTACAGTGACCGAGGTTCCCAGTCCTTCTTCTGGTACAGACAATATTCTGGGAAAAGCCCTGAGTTGATAATGTCCATATACTCCAATGGTGACAAAGAAGATGGAAGGTTTACAGCACAGCTCAATAAAGCCAGCCAGTATGTTTCTCTGCTCATCAGAGACTCCCAGCCCAGTGATTCAGCCACCTACCTCTGTGCCGTTATCTCGGCAGGAACTGCTCTGATCTTTGGGAAGGGAACCACCTTATCAGTGAGTTCCA	GATGCTGGAGTTATCCAGTCACCCCGCCATGAGGTGACAGAGATGGGACAAGAAGTGACTCTGAGATGTAAACCAATTTCAGGCCACAACTCCCTTTTCTGGTACAGACAGACCATGATGCGGGGACTGGAGTTGCTCATTTACTTTAACAACAACGTTCCGATAGATGATTCAGGGATGCCCGAGGATCGATTCTCAGCTAAGATGCCTAATGCATCATTCTCCACTCTGAAGATCCAGCCCTCAGAACCCAGGGACTCAGCTGTGTACTTCTGTGCCAGCAGTCCGGTCCATTCCACAGATACGCAGTATTTTGGCCCAGGCACCCGGCTGACAGTGCTCG
YF2_AgB_ACCCTATTCGTTCATC	YFNB2_Lane1	COR282	No_Probe	8	PBMC	TRAV23/DV6.TRAJ3.TRAC;TGTGCAGCAAAGGGGTACAGCAGTGCTTCCAAGATAATCTTT_TRBV14..TRBJ1-3.TRBC1;TGTGCCAGCAGCCAAGAAACGAGGGTCGAGTACCCTGGAAACACCATATATTTT	Single (0 < X <= 1)	TRAV23/DV6.TRAJ3.TRAC_TRBV14..TRBJ1-3.TRBC1	CAAKGYSSASKIIF_CASSQETRVEYPGNTIYF	AQSVTQLGSHVSVSEGALVLLRCNYSSSVPPYLFWYVQYPNQGLQLLLKYTTGATLVKGINGFEAEFKKSETSFHLTKPSAHMSDAAEYFCAVSDQAGQKLLFARGTMLKVDL	EAGVTQFPSHSVIEKGQTVTLRCDPISGHDNLYWYRRVMGKEIKFLLHFVKESKQDESGMPNNRFLAERTGGTYSTLKVQPAELEDSGVYFCASSQETRVEYPGNTIYFGEGSWLTVV	GCCCAGTCGGTGACCCAGCTTGGCAGCCACGTCTCTGTCTCTGAGGGAGCCCTGGTTCTGCTGAGGTGCAACTACTCATCGTCTGTTCCACCATATCTCTTCTGGTATGTGCAATACCCCAACCAAGGACTCCAGCTTCTCCTGAAGTACACAACAGGGGCCACCCTGGTTAAAGGCATCAACGGTTTTGAGGCTGAATTTAAGAAGAGTGAAACCTCCTTCCACCTGACGAAACCCTCAGCCCATATGAGCGACGCGGCTGAGTACTTCTGTGCTGTGAGTGATCAGGCCGGCCAGAAGCTGCTCTTTGCAAGGGGGACCATGTTAAAGGTGGATCTTA	GAAGCTGGAGTTACTCAGTTCCCCAGCCACAGCGTAATAGAGAAGGGCCAGACTGTGACTCTGAGATGTGACCCAATTTCTGGACATGATAATCTTTATTGGTATCGACGTGTTATGGGAAAAGAAATAAAATTTCTGTTACATTTTGTGAAAGAGTCTAAACAGGATGAGTCCGGTATGCCCAACAATCGATTCTTAGCTGAAAGGACTGGAGGGACGTATTCTACTCTGAAGGTGCAGCCTGCAGAACTGGAGGATTCTGGAGTTTATTTCTGTGCCAGCAGCCAAGAAACGAGGGTCGAGTACCCTGGAAACACCATATATTTTGGAGAGGGAAGTTGGCTCACTGTTGTAG
YF2_AgB_ACCCTGCTCAAATTGC	YFNB2_Lane1	COR282	No_Probe	4	dLN	TRAV39.TRAJ57.TRAC;TGTGCCGTGGAGAAGGGCGGATCTGAAAAGCTGGTCTTT_TRBV6-5..TRBJ2-1.TRBC2;TGTGCCAGCAGGACCGAGCGGGGGGCATACAATGAGCAGTTCTTC	Single (0 < X <= 1)	TRAV39.TRAJ57.TRAC_TRBV6-5..TRBJ2-1.TRBC2	CAVEKGGSEKLVF_CASRTERGAYNEQFF
YF2_AgB_ACCCTGCTCCTCCAAT	YFNB2_Lane1	COR282	No_Probe	7	dLN	TRAV12-1.TRAJ41.TRAC;TGTGTGGTGCCCGCAAATTCCGGGTATGCACTCAACTTC_TRBV10-3.TRBD1.TRBJ2-1.TRBC2;TGTGCCATCAGCGGGCCGGGGAGCAAGTTGGGCTCCTACAATGAGCAGTTCTTC	Single (0 < X <= 1)	TRAV12-1.TRAJ41.TRAC_TRBV10-3.TRBD1.TRBJ2-1.TRBC2	CVVPANSGYALNF_CAISGPGSKLGSYNEQFF
YF2_AgB_ACCCTTTAGGCAATTT	YFNB2_Lane1	COR424	No_Probe	4	dLN	TRAV26-1.TRAJ49.TRAC;TGCATCGTCAAGTCCCCGGCCACCGGTAACCAGTTCTATTTT_TRBV20-1.TRBD1.TRBJ1-2.TRBC1;TGCAGTGGCGGGGGGCCTTCGAACTATGGCTACACCTTC	Single (0 < X <= 1)	TRAV26-1.TRAJ49.TRAC_TRBV20-1.TRBD1.TRBJ1-2.TRBC1	CIVKSPATGNQFYF_CSGGGPSNYGYTF
YF2_AgB_ACCTAACCACCCAGAC	YFNB2_Lane1	COR282	No_Probe	4	dLN	TRAV27.TRAJ13.TRAC;TGTGCAGGCAATTCTGGGGGTTACCAGAAAGTTACCTTT_TRBV2..TRBJ1-4.TRBC1;TGTGCCAGCAAAGTAGTCGATACAGGGATAGAAAAACTGTTTTTT	Single (0 < X <= 1)	TRAV27.TRAJ13.TRAC_TRBV2..TRBJ1-4.TRBC1	CAGNSGGYQKVTF_CASKVVDTGIEKLFF
YF2_AgB_ACCTACGCAGGAGTCG	YFNB2_Lane1	COR424	No_Probe	5	dLN	TRAV26-1.TRAJ48.TRAC;TGCATCGTCAGAGTCGCCCCCGGTAACTTTGGAAATGAGAAATTAACCTTT_TRBV9..TRBJ2-1.TRBC2;TGTGCCAGCAGCGTAGCGGCTGGTGAGCAGTTCTTC	Single (0 < X <= 1)	TRAV26-1.TRAJ48.TRAC_TRBV9..TRBJ2-1.TRBC2	CIVRVAPGNFGNEKLTF_CASSVAAGEQFF
YF2_AgB_ACCTACTTCATCAATA	YFNB2_Lane1	COR424	No_Probe	3	PBMC	TRAV9-2.TRAJ26.TRAC;TGTGCTCTGAGCTGGTACGGTCAGAATTTTGTCTTT_TRBV4-3..TRBJ1-2.TRBC1;TGCGCCAGCAGCCAGAAATACCGGGACTTACTAAACTATGGCTACACCTTC	Single (0 < X <= 1)	TRAV9-2.TRAJ26.TRAC_TRBV4-3..TRBJ1-2.TRBC1	CALSWYGQNFVF_CASSQKYRDLLNYGYTF
YF2_AgB_ACCTAGTCACATAGCT	YFNB2_Lane1	COR424	No_Probe	0	PBMC	TRAV12-2.TRAJ32.TRAC;TGTGCCGTGATCCTTTATGGTGGTGCTACAAACAAGCTCATCTTT_TRBV19..TRBJ2-2.TRBC2;TGTGCCAGTAGTAGCCAAAGGGCGCGAGGCACCGGGGAGCTGTTTTTT	Single (0 < X <= 1)	TRAV12-2.TRAJ32.TRAC_TRBV19..TRBJ2-2.TRBC2	CAVILYGGATNKLIF_CASSSQRARGTGELFF	QKEVEQNSGPLSVPEGAIASLNCTYSDRGSQSFFWYRQYSGKSPELIMSIYSNGDKEDGRFTAQLNKASQYVSLLIRDSQPSDSATYLCAVILYGGATNKLIFGTGTLLAVQP	DGGITQSPKYLFRKEGQNVTLSCEQNLNHDAMYWYRQDPGQGLRLIYYSQIVNDFQKGDIAEGYSVSREKKESFPLTVTSAQKNPTAFYLCASSSQRARGTGELFFGEGSRLTVL	CAGAAGGAGGTGGAGCAGAATTCTGGACCCCTCAGTGTTCCAGAGGGAGCCATTGCCTCTCTCAACTGCACTTACAGTGACCGAGGTTCCCAGTCCTTCTTCTGGTACAGACAATATTCTGGGAAAAGCCCTGAGTTGATAATGTCCATATACTCCAATGGTGACAAAGAAGATGGAAGGTTTACAGCACAGCTCAATAAAGCCAGCCAGTATGTTTCTCTGCTCATCAGAGACTCCCAGCCCAGTGATTCAGCCACCTACCTCTGTGCCGTGATCCTTTATGGTGGTGCTACAAACAAGCTCATCTTTGGAACTGGCACTCTGCTTGCTGTCCAGCCAA	GATGGTGGAATCACTCAGTCCCCAAAGTACCTGTTCAGAAAGGAAGGACAGAATGTGACCCTGAGTTGTGAACAGAATTTGAACCACGATGCCATGTACTGGTACCGACAGGACCCAGGGCAAGGGCTGAGATTGATCTACTACTCACAGATAGTAAATGACTTTCAGAAAGGAGATATAGCTGAAGGGTACAGCGTCTCTCGGGAGAAGAAGGAATCCTTTCCTCTCACTGTGACATCGGCCCAAAAGAACCCGACAGCTTTCTATCTCTGTGCCAGTAGTAGCCAAAGGGCGCGAGGCACCGGGGAGCTGTTTTTTGGAGAAGGCTCTAGGCTGACCGTACTGG
YF2_AgB_ACCTAGTCACCTAGGC	YFNB2_Lane1	COR282	No_Probe	7	dLN	TRAV17.TRAJ20.TRAC;TGTGCTACGGACCGGTACGACTACAAGCTCAGCTTT_TRBV14..TRBJ2-6.TRBC2;TGTGCCAGCAGCCAAGATCGGGATACCGGGGCCAACGTCCTGACTTTC	Single (0 < X <= 1)	TRAV17.TRAJ20.TRAC_TRBV14..TRBJ2-6.TRBC2	CATDRYDYKLSF_CASSQDRDTGANVLTF
YF2_AgB_ACCTATACAACGTCGC	YFNB2_Lane1	COR282	No_Probe	7	dLN	TRAV12-2.TRAJ11.TRAC;TGTGCCGTGAATTCAGGATACAGCACCCTCACCTTT_TRBV9..TRBJ2-1.TRBC2;TGTGCCAGCAGCGTAGATCTTAGAGGCAATGAGCAGTTCTTC	Single (0 < X <= 1)	TRAV12-2.TRAJ11.TRAC_TRBV9..TRBJ2-1.TRBC2	CAVNSGYSTLTF_CASSVDLRGNEQFF
YF2_AgB_ACCTATACAATTCGTA	YFNB2_Lane1	COR424	No_Probe	0	PBMC						NAGVTQTPKFRILKIGQSMTLQCTQDMNHNYMYWYRQDPGMGLKLIYYSVGAGITDKGEVPNGYNVSRSTTEDFPLRLELAAPSQTSVYFCASSYRLAGGETQYFGPGTRLLVL		AATGCTGGTGTCACTCAGACCCCAAAATTCCGCATCCTGAAGATAGGACAGAGCATGACACTGCAGTGTACCCAGGATATGAACCATAACTACATGTACTGGTATCGACAAGACCCAGGCATGGGGCTGAAGCTGATTTATTATTCAGTTGGTGCTGGTATCACTGATAAAGGAGAAGTCCCGAATGGCTACAACGTCTCCAGATCAACCACAGAGGATTTCCCGCTCAGGCTGGAGTTGGCTGCTCCCTCCCAGACATCTGTGTACTTCTGTGCCAGCAGTTATAGACTAGCGGGGGGGGAGACCCAGTACTTCGGGCCAGGCACGCGGCTCCTGGTGCTCG
YF2_AgB_ACCTATGAGCCTGCAG	YFNB2_Lane1	COR282	No_Probe	6	PBMC	TRAV8-6.TRAJ54.TRAC;TGTGCTGTGAGCGTCATTCAGGGAGCCCAGAAGCTGGTATTT_TRBV11-2..TRBJ2-7.TRBC2;TGTGCCAGCAGCCCGATGCGGGGGACGTGGGAGCAGTACTTC	Single (0 < X <= 1)	TRAV8-6.TRAJ54.TRAC_TRBV11-2..TRBJ2-7.TRBC2	CAVSVIQGAQKLVF_CASSPMRGTWEQYF	AQSVTQLDSQVPVFEEAPVELRCNYSSSVSVYLFWYVQYPNQGLQLLLKYLSGSTLVESINGFEAEFNKSQTSFHLRKPSVHISDTAEYFCAVSVIQGAQKLVFGQGTRLTINP	EAGVAQSPRYKIIEKRQSVAFWCNPISGHATLYWYQQILGQGPKLLIQFQNNGVVDDSQLPKDRFSAERLKGVDSTLKIQPAKLEDSAVYLCASSPMRGTWEQYFGPGTRLTVT	GCCCAGTCTGTGACCCAGCTTGACAGCCAAGTCCCTGTCTTTGAAGAAGCCCCTGTGGAGCTGAGGTGCAACTACTCATCGTCTGTTTCAGTGTATCTCTTCTGGTATGTGCAATACCCCAACCAAGGACTCCAGCTTCTCCTGAAGTATTTATCAGGATCCACCCTGGTTGAAAGCATCAACGGTTTTGAGGCTGAATTTAACAAGAGTCAAACTTCCTTCCACTTGAGGAAACCCTCAGTCCATATAAGCGACACGGCTGAGTACTTCTGTGCTGTGAGCGTCATTCAGGGAGCCCAGAAGCTGGTATTTGGCCAAGGAACCAGGCTGACTATCAACCCAA	GAAGCTGGAGTTGCCCAGTCTCCCAGATATAAGATTATAGAGAAAAGGCAGAGTGTGGCTTTTTGGTGCAATCCTATATCTGGCCATGCTACCCTTTACTGGTACCAGCAGATCCTGGGACAGGGCCCAAAGCTTCTGATTCAGTTTCAGAATAACGGTGTAGTGGATGATTCACAGTTGCCTAAGGATCGATTTTCTGCAGAGAGGCTCAAAGGAGTAGACTCCACTCTCAAGATCCAGCCTGCAAAGCTTGAGGACTCGGCCGTGTATCTCTGTGCCAGCAGCCCGATGCGGGGGACGTGGGAGCAGTACTTCGGGCCGGGCACCAGGCTCACGGTCACAG
YF2_AgB_ACCTATTGTAAGCGTT	YFNB2_Lane1	COR282	No_Probe	0	dLN
YF2_AgB_ACCTATTGTATAGGGA	YFNB2_Lane1	COR424	No_Probe	8	dLN	TRAV21.TRAJ37.TRAC;TGTGCCCCGGGGGGCTCTGGCAACACAGGCAAACTAATCTTT_TRBV20-1..TRBJ1-6.TRBC1;TGCAGTGCTAGAGATCGTACGGTGGGCTATAATTCACCCCTCCACTTT	Single (0 < X <= 1)	TRAV21.TRAJ37.TRAC_TRBV20-1..TRBJ1-6.TRBC1	CAPGGSGNTGKLIF_CSARDRTVGYNSPLHF
YF2_AgB_ACCTCAGCACGTAGCC	YFNB2_Lane1	COR282	No_Probe	1	dLN	TRAV12-3.TRAJ6.TRAC;TGTGCAATGAGCCAGCCAGGAGGAAGCTACATACCTACATTT_TRBV2..TRBJ1-3.TRBC1;TGTGCCAGCAGTGCAGGAAACACCATATATTTT	Single (0 < X <= 1)	TRAV12-3.TRAJ6.TRAC_TRBV2..TRBJ1-3.TRBC1	CAMSQPGGSYIPTF_CASSAGNTIYF
YF2_AgB_ACCTCATTCGGTCTAA	YFNB2_Lane1	COR424	No_Probe	11	PBMC	TRAV1-2.TRAJ9.TRAC;TGTGCTGTCATAAATACTGGAGGCTTCAAAACTATCTTT_TRBV30.TRBD1.TRBJ2-3.TRBC2;TGTGCCTGGAGTTATCCGGGACAGGGAGGCACGCAGTATTTT	Single (0 < X <= 1)	TRAV1-2.TRAJ9.TRAC_TRBV30.TRBD1.TRBJ2-3.TRBC2	CAVINTGGFKTIF_CAWSYPGQGGTQYF	GQNIDQPTEMTATEGAIVQINCTYQTSGFNGLFWYQQHAGEAPTFLSYNVLDGLEEKGRFSSFLSRSKGYSYLLLKELQMKDSASYLCAVINTGGFKTIFGAGTRLFVKA	SQTIHQWPATLVQPVGSPLSLECTVEGTSNPNLYWYRQAAGRGLQLLFYSVGIGQISSEVPQNLSASRPQDRQFILSSKKLLLSDSGFYLCAWSYPGQGGTQYFGPGTRLTVL	GGACAAAACATTGACCAGCCCACTGAGATGACAGCTACGGAAGGTGCCATTGTCCAGATCAACTGCACGTACCAGACATCTGGGTTCAACGGGCTGTTCTGGTACCAGCAACATGCTGGCGAAGCACCCACATTTCTGTCTTACAATGTTCTGGATGGTTTGGAGGAGAAAGGTCGTTTTTCTTCATTCCTTAGTCGGTCTAAAGGGTACAGTTACCTCCTTTTGAAGGAGCTCCAGATGAAAGACTCTGCCTCTTACCTCTGTGCTGTCATAAATACTGGAGGCTTCAAAACTATCTTTGGAGCAGGAACAAGACTATTTGTTAAAGCAA	TCTCAGACTATTCATCAATGGCCAGCGACCCTGGTGCAGCCTGTGGGCAGCCCGCTCTCTCTGGAGTGCACTGTGGAGGGAACATCAAACCCCAACCTATACTGGTACCGACAGGCTGCAGGCAGGGGCCTCCAGCTGCTCTTCTACTCCGTTGGTATTGGCCAGATCAGCTCTGAGGTGCCCCAGAATCTCTCAGCCTCCAGACCCCAGGACCGGCAGTTCATCCTGAGTTCTAAGAAGCTCCTTCTCAGTGACTCTGGCTTCTATCTCTGTGCCTGGAGTTATCCGGGACAGGGAGGCACGCAGTATTTTGGCCCAGGCACCCGGCTGACAGTGCTCG
YF2_AgB_ACCTCCATCATGTAAC	YFNB2_Lane1	COR424	No_Probe	3	dLN	TRAV13-2.TRAJ43.TRAC;TGTGCAGAGAATTTTCGGAACAATGACATGCGCTTT_TRBV7-6.TRBD1.TRBJ1-4.TRBC1;TGTGCCAGCAGCCGGGGACAGGGTAATGAAAAACTGTTTTTT	Single (0 < X <= 1)	TRAV13-2.TRAJ43.TRAC_TRBV7-6.TRBD1.TRBJ1-4.TRBC1	CAENFRNNDMRF_CASSRGQGNEKLFF
YF2_AgB_ACCTCCGGTAGAGAAT	YFNB2_Lane1	COR282	No_Probe	2	dLN	TRAV9-2.TRAJ28.TRAC;TGTGCTCTCCTTCTGCTTGGGGCTGGGAGTTACCAACTCACTTTC_TRBV2..TRBJ1-1.TRBC1;TGTGCCAGCAGGGGGGACAGGGCCGGGGGCACTGAAGCTTTCTTT	Single (0 < X <= 1)	TRAV9-2.TRAJ28.TRAC_TRBV2..TRBJ1-1.TRBC1	CALLLLGAGSYQLTF_CASRGDRAGGTEAFF	GDSVTQMEGPVTLSEEAFLTINCTYTATGYPSLFWYVQYPGEGLQLLLKATKADDKGSNKGFEATYRKETTSFHLEKGSVQVSDSAVYFCALLLLGAGSYQLTFGKGTKLSVIP	EPEVTQTPSHQVTQMGQEVILRCVPISNHLYFYWYRQILGQKVEFLVSFYNNEISEKSEIFDDQFSVERPDGSNFTLKIRSTKLEDSAMYFCASRGDRAGGTEAFFGQGTRLTVV	GGAGATTCAGTGACCCAGATGGAAGGGCCAGTGACTCTCTCAGAAGAGGCCTTCCTGACTATAAACTGCACGTACACAGCCACAGGATACCCTTCCCTTTTCTGGTATGTCCAATATCCTGGAGAAGGTCTACAGCTCCTCCTGAAAGCCACGAAGGCTGATGACAAGGGAAGCAACAAAGGTTTTGAAGCCACATACCGTAAGGAAACCACTTCTTTCCACTTGGAGAAAGGCTCAGTTCAAGTGTCAGACTCAGCGGTGTACTTCTGTGCTCTCCTTCTGCTTGGGGCTGGGAGTTACCAACTCACTTTCGGGAAGGGGACCAAACTCTCGGTCATACCAA	GAACCTGAAGTCACCCAGACTCCCAGCCATCAGGTCACACAGATGGGACAGGAAGTGATCTTGCGCTGTGTCCCCATCTCTAATCACTTATACTTCTATTGGTACAGACAAATCTTGGGGCAGAAAGTCGAGTTTCTGGTTTCCTTTTATAATAATGAAATCTCAGAGAAGTCTGAAATATTCGATGATCAATTCTCAGTTGAAAGGCCTGATGGATCAAATTTCACTCTGAAGATCCGGTCCACAAAGCTGGAGGACTCAGCCATGTACTTCTGTGCCAGCAGGGGGGACAGGGCCGGGGGCACTGAAGCTTTCTTTGGACAAGGCACCAGACTCACAGTTGTAG
YF2_AgB_ACCTCCGGTCCGCCTA	YFNB2_Lane1	COR282	No_Probe	6	dLN	TRAV29/DV5.TRAJ53.TRAC;TGTGCAGCAAGGCCATGGGGTGGAGGTAGCAACTATAAACTGACATTT_TRBV20-1..TRBJ2-1.TRBC2;TGCAGTTCACGTAAGGGCGGCACCCTCTCCAATGAGCAGTTCTTC	Single (0 < X <= 1)	TRAV29/DV5.TRAJ53.TRAC_TRBV20-1..TRBJ2-1.TRBC2	CAARPWGGGSNYKLTF_CSSRKGGTLSNEQFF
YF2_AgB_ACCTCTCCAACGCACC	YFNB2_Lane1	COR424	No_Probe	0	dLN	TRAV24.TRAJ22.TRAC;TGTGCCTTCCCTGCAAGGCAACTGACCTTT_TRBV6-5..TRBJ2-7.TRBC2;TGTGCCAGCAGTCTAGCTCCAGGGGAGGTCTACGAGCAGTACTTC	Single (0 < X <= 1)	TRAV24.TRAJ22.TRAC_TRBV6-5..TRBJ2-7.TRBC2	CAFPARQLTF_CASSLAPGEVYEQYF
YF2_AgB_ACCTCTCCACCTAACG	YFNB2_Lane1	COR282	No_Probe	1	dLN	TRAV9-2.TRAJ20.TRAC;TGTGCTCTGGGGTACGACTACAAGCTCAGCTTT_TRBV20-1..TRBJ2-7.TRBC2;TGCAGTGCCAAAGGGACAATTCCCGAGGGGCAGTACTTC	Single (0 < X <= 1)	TRAV9-2.TRAJ20.TRAC_TRBV20-1..TRBJ2-7.TRBC2	CALGYDYKLSF_CSAKGTIPEGQYF
YF2_AgB_ACCTCTGTCAGTACAT	YFNB2_Lane1	COR282	No_Probe	4	dLN
YF2_AgB_ACCTCTGTCCCACTTG	YFNB2_Lane1	COR282	No_Probe	3	dLN
YF2_AgB_ACCTCTGTCCTTCATA	YFNB2_Lane1	COR282	No_Probe	2	dLN	TRAV26-1.TRAJ27.TRAC;TGCATCGTCAAAGGTGCAGGCAAATCAACCTTT_TRBV20-1..TRBJ2-5.TRBC2;TGCAGTGCTTCTACCCCACAGGGTCGGCAAGAGACCCAGTACTTC	Small (1 < X <= 5)	TRAV26-1.TRAJ27.TRAC_TRBV20-1..TRBJ2-5.TRBC2	CIVKGAGKSTF_CSASTPQGRQETQYF	DAKTTQPTSMDCAEGRAANLPCNHSTISGNEYVYWYRQIHSQGPQYIIHGLKNNETNEMASLIITEDRKSSTLILPHATLRDTAVYYCIVKGAGKSTFGDGTTLTVKP	GAVVSQHPSWVICKSGTSVKIECRSLDFQATTMFWYRQFPKQSLMLMATSNEGSKATYEQGVEKDKFLINHASLTLSTLTVTSAHPEDSSFYICSASTPQGRQETQYFGPGTRLLVL	GATGCTAAGACCACCCAGCCCACCTCCATGGATTGCGCTGAAGGAAGAGCTGCAAACCTGCCTTGTAATCACTCTACCATCAGTGGAAATGAGTATGTGTATTGGTATCGACAGATTCACTCCCAGGGGCCACAGTATATCATTCATGGTCTAAAAAACAATGAAACCAATGAAATGGCCTCTCTGATCATCACAGAAGACAGAAAGTCCAGCACCTTGATCCTGCCCCACGCTACGCTGAGAGACACTGCTGTGTACTATTGCATCGTCAAAGGTGCAGGCAAATCAACCTTTGGGGATGGGACTACGCTCACTGTGAAGCCAA	GGTGCTGTCGTCTCTCAACATCCGAGCTGGGTTATCTGTAAGAGTGGAACCTCTGTGAAGATCGAGTGCCGTTCCCTGGACTTTCAGGCCACAACTATGTTTTGGTATCGTCAGTTCCCGAAACAGAGTCTCATGCTGATGGCAACTTCCAATGAGGGCTCCAAGGCCACATACGAGCAAGGCGTCGAGAAGGACAAGTTTCTCATCAACCATGCAAGCCTGACCTTGTCCACTCTGACAGTGACCAGTGCCCATCCTGAAGACAGCAGCTTCTACATCTGCAGTGCTTCTACCCCACAGGGTCGGCAAGAGACCCAGTACTTCGGGCCAGGCACGCGGCTCCTGGTGCTCG
YF2_AgB_ACCTGCACACACGGTC	YFNB2_Lane1	COR282	No_Probe	1	PBMC	TRAV9-2.TRAJ34.TRAC;TGTGCTCTGCTTAACACCGACAAGCTCATCTTT_TRBV5-6.TRBD1.TRBJ2-7.TRBC2;TGTGCCAGCAGTACAGGGGGCTACTACGAGCAGTACTTC	Single (0 < X <= 1)	TRAV9-2.TRAJ34.TRAC_TRBV5-6.TRBD1.TRBJ2-7.TRBC2	CALLNTDKLIF_CASSTGGYYEQYF	GDSVTQMEGPVTLSEEAFLTINCTYTATGYPSLFWYVQYPGEGLQLLLKATKADDKGSNKGFEATYRKETTSFHLEKGSVQVSDSAVYFCALLNTDKLIFGTGTRLQVFP	DAGVTQSPTHLIKTRGQQVTLRCSPKSGHDTVSWYQQALGQGPQFIFQYYEEEERQRGNFPDRFSGHQFPNYSSELNVNALLLGDSALYLCASSTGGYYEQYFGPGTRLTVT	GGAGATTCAGTGACCCAGATGGAAGGGCCAGTGACTCTCTCAGAAGAGGCCTTCCTGACTATAAACTGCACGTACACAGCCACAGGATACCCTTCCCTTTTCTGGTATGTCCAATATCCTGGAGAAGGTCTACAGCTCCTCCTGAAAGCCACGAAGGCTGATGACAAGGGAAGCAACAAAGGTTTTGAAGCCACATACCGTAAGGAAACCACTTCTTTCCACTTGGAGAAAGGCTCAGTTCAAGTGTCAGACTCAGCGGTGTACTTCTGTGCTCTGCTTAACACCGACAAGCTCATCTTTGGGACTGGGACCAGATTACAAGTCTTTCCAA	GACGCTGGAGTCACCCAAAGTCCCACACACCTGATCAAAACGAGAGGACAGCAAGTGACTCTGAGATGCTCTCCTAAGTCTGGGCATGACACTGTGTCCTGGTACCAACAGGCCCTGGGTCAGGGGCCCCAGTTTATCTTTCAGTATTATGAGGAGGAAGAGAGACAGAGAGGCAACTTCCCTGATCGATTCTCAGGTCACCAGTTCCCTAACTATAGCTCTGAGCTGAATGTGAACGCCTTGTTGCTGGGGGACTCGGCCCTCTATCTCTGTGCCAGCAGTACAGGGGGCTACTACGAGCAGTACTTCGGGCCGGGCACCAGGCTCACGGTCACAG
YF2_AgB_ACCTGCGAGCAAACCC	YFNB2_Lane1	COR282	No_Probe	0	dLN	TRAV21.TRAJ49.TRAC;TGTGCTGTGACCGGTAACCAGTTCTATTTT_TRBV19..TRBJ2-1.TRBC2;TGTGCCAGTAGTCTCGACCGGGAACGTCCGGGGCAGTTCTTC	Medium (5 < X <= 20)	TRAV21.TRAJ49.TRAC_TRBV19..TRBJ2-1.TRBC2	CAVTGNQFYF_CASSLDRERPGQFF
YF2_AgB_ACCTGCGAGGTATATC	YFNB2_Lane1	COR282	No_Probe	7	dLN	TRAV29/DV5.TRAJ49.TRAC;TGTGCAGCAAGCTCAACGAACACCGGTAACCAGTTCTATTTT_TRBV4-2..TRBJ1-4.TRBC1;TGTGCCAGCAGCCAAGAGGGGAAGGGGTGGGAAAAACTGTTTTTT	Single (0 < X <= 1)	TRAV29/DV5.TRAJ49.TRAC_TRBV4-2..TRBJ1-4.TRBC1	CAASSTNTGNQFYF_CASSQEGKGWEKLFF
YF2_AgB_ACCTGCTGTAACGCAT	YFNB2_Lane1	COR282	No_Probe	0	PBMC	TRAV8-1.TRAJ13.TRAC;TGTGCCGTGACCGCCTCTGGGGGTTACCAGAAAGTTACCTTT_TRBV20-1..TRBJ2-3.TRBC2;TGCAGTGCTAGAAGGACTAGCGGGGGACCTGCGGGAGATACGCAGTATTTT	Single (0 < X <= 1)	TRAV8-1.TRAJ13.TRAC_TRBV20-1..TRBJ2-3.TRBC2	CAVTASGGYQKVTF_CSARRTSGGPAGDTQYF	AQSVSQHNHHVILSEAASLELGCNYSYGGTVNLFWYVQYPGQHLQLLLKYFSGDPLVKGIKGFEAEFIKSKFSFNLRKPSVQWSDTAEYFCAVTASGGYQKVTFGTGTKLQVIP	GAVVSQHPSRVICKSGTSVKIECRSLDFQATTMFWYRQFPKQSLMLMATSNEGSKATYEQGVEKDKFLINHASLTLSTLTVTSAHPEDSSFYICSARRTSGGPAGDTQYFGPGTRLTVL	GCCCAGTCTGTGAGCCAGCATAACCACCACGTAATTCTCTCTGAAGCAGCCTCACTGGAGTTGGGATGCAACTATTCCTATGGTGGAACTGTTAATCTCTTCTGGTATGTCCAGTACCCTGGTCAACACCTTCAGCTTCTCCTCAAGTACTTTTCAGGGGATCCACTGGTTAAAGGCATCAAGGGCTTTGAGGCTGAATTTATAAAGAGTAAATTCTCCTTTAATCTGAGGAAACCCTCTGTGCAGTGGAGTGACACAGCTGAGTACTTCTGTGCCGTGACCGCCTCTGGGGGTTACCAGAAAGTTACCTTTGGAACTGGAACAAAGCTCCAAGTCATCCCAA	GGTGCTGTCGTCTCTCAACATCCGAGCAGGGTTATCTGTAAGAGTGGAACCTCTGTGAAGATCGAGTGCCGTTCCCTGGACTTTCAGGCCACAACTATGTTTTGGTATCGTCAGTTCCCGAAACAGAGTCTCATGCTGATGGCAACTTCCAATGAGGGCTCCAAGGCCACATACGAGCAAGGCGTCGAGAAGGACAAGTTTCTCATCAACCATGCAAGCCTGACCTTGTCCACTCTGACAGTGACCAGTGCCCATCCTGAAGACAGCAGCTTCTACATCTGCAGTGCTAGAAGGACTAGCGGGGGACCTGCGGGAGATACGCAGTATTTTGGCCCAGGCACCCGGCTGACAGTGCTCG
YF2_AgB_ACCTGCTGTAGGTTCG	YFNB2_Lane1	COR282	No_Probe	3	dLN	TRAV23/DV6.TRAJ38.TRAC;TGTGCAGCCCAGAGGGGAGGTAATGCTGGCAACAACCGTAAGCTGATTTGG_TRBV7-9..TRBJ2-1.TRBC2;TGTGCCAGCAGCTCGTACAATGAGCAGTTCTTC	Single (0 < X <= 1)	TRAV23/DV6.TRAJ38.TRAC_TRBV7-9..TRBJ2-1.TRBC2	CAAQRGGNAGNNRKLIW_CASSSYNEQFF
YF2_AgB_ACCTGCTGTCACACTC	YFNB2_Lane1	COR424	No_Probe	0	dLN
YF2_AgB_ACCTGCTGTCATTGGG	YFNB2_Lane1	COR424	No_Probe	0	dLN	TRAV13-1.TRAJ48.TRAC;TGTGCAGCAAGTTCTACTAACTTTGGAAATGAGAAATTAACCTTT_TRBV15..TRBJ1-1.TRBC1;TGTGCCACCAGCAGAGGCGCAGGGAACACTGAAGCTTTCTTT	Single (0 < X <= 1)	TRAV13-1.TRAJ48.TRAC_TRBV15..TRBJ1-1.TRBC1	CAASSTNFGNEKLTF_CATSRGAGNTEAFF
YF2_AgB_ACCTGTAAGACATGTT	YFNB2_Lane1	COR282	No_Probe	0	dLN	TRAV9-2.TRAJ30.TRAC;TGTGCTCTGGCGAACAGAGATGACAAGATCATCTTT_TRBV18.TRBD1.TRBJ2-2.TRBC2;TGTGCCAGCTCACTCCGGGACAGGGCGAACACCGGGGAGCTGTTTTTT	Single (0 < X <= 1)	TRAV9-2.TRAJ30.TRAC_TRBV18.TRBD1.TRBJ2-2.TRBC2	CALANRDDKIIF_CASSLRDRANTGELFF
YF2_AgB_ACCTGTAAGCCATAAT	YFNB2_Lane1	COR282	No_Probe	6	dLN	TRAV26-1.TRAJ13.TRAC;TGCATCGTCAGACTCCGGAATTCTGGGGGTTACCAGAAAGTTACCTTT_TRBV3-1..TRBJ2-3.TRBC2;TGTGCCAGCAGCCCAGAGGACCCCTGGGGCACAGATACGCAGTATTTT	Single (0 < X <= 1)	TRAV26-1.TRAJ13.TRAC_TRBV3-1..TRBJ2-3.TRBC2	CIVRLRNSGGYQKVTF_CASSPEDPWGTDTQYF
YF2_AgB_ACCTGTCGTAGAGGTA	YFNB2_Lane1	COR424	No_Probe	0	PBMC	TRAV41.TRAJ49.TRAC;TGTGCTGTCGCCGGTAACCAGTTCTATTTT_TRBV6-1..TRBJ2-5.TRBC2;TGTGCCAGCAGCGTAGACTCACCCGAGACCCAGTACTTC	Single (0 < X <= 1)	TRAV41.TRAJ49.TRAC_TRBV6-1..TRBJ2-5.TRBC2	CAVAGNQFYF_CASSVDSPETQYF	KNEVEQSPQNLTAQEGEFITINCSYSVGISALHWLQQHPGGGIVSLFMLSSGKKKHGRLIATINIQEKHSSLHITASHPRDSAVYICAVAGNQFYFGTGTSLTVIP	NAGVTQTPKFQVLKTGQSMTLQCAQDMNHNSMYWYRQDPGMGLRLIYYSASEGTTDKGEVPNGYNVSRLNKREFSLRLESAAPSQTSVYFCASSVDSPETQYFGPGTRLLVL	AAAAATGAAGTGGAGCAGAGTCCTCAGAACCTGACTGCCCAGGAAGGAGAATTTATCACAATCAACTGCAGTTACTCGGTAGGAATAAGTGCCTTACACTGGCTGCAACAGCATCCAGGAGGAGGCATTGTTTCCTTGTTTATGCTGAGCTCAGGGAAGAAGAAGCATGGAAGATTAATTGCCACAATAAACATACAGGAAAAGCACAGCTCCCTGCACATCACAGCCTCCCATCCCAGAGACTCTGCCGTCTACATCTGTGCTGTCGCCGGTAACCAGTTCTATTTTGGGACAGGGACAAGTTTGACGGTCATTCCAA	AATGCTGGTGTCACTCAGACCCCAAAATTCCAGGTCCTGAAGACAGGACAGAGCATGACACTGCAGTGTGCCCAGGATATGAACCATAACTCCATGTACTGGTATCGACAAGACCCAGGCATGGGACTGAGGCTGATTTATTACTCAGCTTCTGAGGGTACCACTGACAAAGGAGAAGTCCCCAATGGCTACAATGTCTCCAGATTAAACAAACGGGAGTTCTCGCTCAGGCTGGAGTCGGCTGCTCCCTCCCAGACATCTGTGTACTTCTGTGCCAGCAGCGTAGACTCACCCGAGACCCAGTACTTCGGGCCAGGCACGCGGCTCCTGGTGCTCG
YF2_AgB_ACCTGTCGTAGCGTGC	YFNB2_Lane1	COR424	No_Probe	0	PBMC	TRAV38-2/DV8.TRAJ54.TRAC;TGTGCTTATAGGGCGCGACTTCAGGGAGCCCAGAAGCTGGTATTT_TRBV7-9..TRBJ2-1.TRBC2;TGTGCCAGCAGCGCCGACTACAATGAGCAGTTCTTC	Single (0 < X <= 1)	TRAV38-2/DV8.TRAJ54.TRAC_TRBV7-9..TRBJ2-1.TRBC2	CAYRARLQGAQKLVF_CASSADYNEQFF	AQTVTQSQPEMSVQEAETVTLSCTYDTSESDYYLFWYKQPPSRQMILVIRQEAYKQQNATENRFSVNFQKAAKSFSLKISDSQLGDAAMYFCAYRARLQGAQKLVFGQGTRLTINP	DTGVSQDPRHKITKRGQNVTFRCDPISEHNRLYWYRQTLGQGPEFLTYFQNEAQLEKSRLLSDRFSAERPKGSFSTLEIQRTEQGDSAMYLCASSADYNEQFFGPGTRLTVL	GCTCAGACAGTCACTCAGTCTCAACCAGAGATGTCTGTGCAGGAGGCAGAGACCGTGACCCTGAGCTGCACATATGACACCAGTGAGAGTGATTATTATTTATTCTGGTACAAGCAGCCTCCCAGCAGGCAGATGATTCTCGTTATTCGCCAAGAAGCTTATAAGCAACAGAATGCAACAGAGAATCGTTTCTCTGTGAACTTCCAGAAAGCAGCCAAATCCTTCAGTCTCAAGATCTCAGACTCACAGCTGGGGGATGCCGCGATGTATTTCTGTGCTTATAGGGCGCGACTTCAGGGAGCCCAGAAGCTGGTATTTGGCCAAGGAACCAGGCTGACTATCAACCCAA	GATACTGGAGTCTCCCAGGACCCCAGACACAAGATCACAAAGAGGGGACAGAATGTAACTTTCAGGTGTGATCCAATTTCTGAACACAACCGCCTTTATTGGTACCGACAGACCCTGGGGCAGGGCCCAGAGTTTCTGACTTACTTCCAGAATGAAGCTCAACTAGAAAAATCAAGGCTGCTCAGTGATCGGTTCTCTGCAGAGAGGCCTAAGGGATCTTTCTCCACCTTGGAGATCCAGCGCACAGAGCAGGGGGACTCGGCCATGTATCTCTGTGCCAGCAGCGCCGACTACAATGAGCAGTTCTTCGGGCCAGGGACACGGCTCACCGTGCTAG
YF2_AgB_ACCTGTCGTGCTTCGT	YFNB2_Lane1	COR424	No_Probe	0	dLN	TRAV23/DV6.TRAJ52.TRAC;TGTGCAGCAACTGCTGGTGGTACTAGCTATGGAAAGCTGACATTT_TRBV20-1..TRBJ1-1.TRBC1;TGCAGTGCCTGGACGCGCACTGAAGCTTTCTTT	Single (0 < X <= 1)	TRAV23/DV6.TRAJ52.TRAC_TRBV20-1..TRBJ1-1.TRBC1	CAATAGGTSYGKLTF_CSAWTRTEAFF
YF2_AgB_ACCTTAACAGGCGACA	YFNB2_Lane1	COR282	No_Probe	8	PBMC	TRAV8-4.TRAJ41.TRAC;TGTGCTGTGAGCCCAAATTCCGGGTATGCACTCAACTTC_TRBV11-2.TRBD1.TRBJ1-6.TRBC1;TGTGCCAGCAGCTTAGGCGCAGGGGGCGGGAATTCACCCCTCCACTTT	Single (0 < X <= 1)	TRAV8-4.TRAJ41.TRAC_TRBV11-2.TRBD1.TRBJ1-6.TRBC1	CAVSPNSGYALNF_CASSLGAGGGNSPLHF	AQSVTQLGSHVSVSEGALVLLRCNYSSSVPPYLFWYVQYPNQGLQLLLKYTTGATLVKGINGFEAEFKKSETSFHLTKPSAHMSDAAEYFCAVSPNSGYALNFGKGTSLLVTP	EAGVAQSPRYKIIEKRQSVAFWCNPISGHATLYWYQQILGQGPKLLIQFQNNGVVDDSQLPKDRFSAERLKGVDSTLKIQPAKLEDSAVYLCASSLGAGGGNSPLHFGNGTRLTVT	GCCCAGTCGGTGACCCAGCTTGGCAGCCACGTCTCTGTCTCTGAGGGAGCCCTGGTTCTGCTGAGGTGCAACTACTCATCGTCTGTTCCACCATATCTCTTCTGGTATGTGCAATACCCCAACCAAGGACTCCAGCTTCTCCTGAAGTACACAACAGGGGCCACCCTGGTTAAAGGCATCAACGGTTTTGAGGCTGAATTTAAGAAGAGTGAAACCTCCTTCCACCTGACGAAACCCTCAGCCCATATGAGCGACGCGGCTGAGTACTTCTGTGCTGTGAGCCCAAATTCCGGGTATGCACTCAACTTCGGCAAAGGCACCTCGCTGTTGGTCACACCCC	GAAGCTGGAGTTGCCCAGTCTCCCAGATATAAGATTATAGAGAAAAGGCAGAGTGTGGCTTTTTGGTGCAATCCTATATCTGGCCATGCTACCCTTTACTGGTACCAGCAGATCCTGGGACAGGGCCCAAAGCTTCTGATTCAGTTTCAGAATAACGGTGTAGTGGATGATTCACAGTTGCCTAAGGATCGATTTTCTGCAGAGAGGCTCAAAGGAGTAGACTCCACTCTCAAGATCCAGCCTGCAAAGCTTGAGGACTCGGCCGTGTATCTCTGTGCCAGCAGCTTAGGCGCAGGGGGCGGGAATTCACCCCTCCACTTTGGGAACGGGACCAGGCTCACTGTGACAG
YF2_AgB_ACCTTACTCGGGCTCA	YFNB2_Lane1	COR424	No_Probe	4	dLN
YF2_AgB_ACCTTAGAGAACTAAG	YFNB2_Lane1	COR282	No_Probe	14	PBMC	TRAV23/DV6.TRAJ35.TRAC;TGTGCAGCAAGCGAAGGGGGCTTTGGGAATGTGCTGCATTGC_TRBV5-4..TRBJ2-7.TRBC2;TGTGCCAGCAGCATAATCGGTCAATCAGAGCAGTACTTC	Single (0 < X <= 1)	TRAV23/DV6.TRAJ35.TRAC_TRBV5-4..TRBJ2-7.TRBC2	CAASEGGFGNVLHC_CASSIIGQSEQYF
YF2_AgB_ACCTTAGAGACGACGA	YFNB2_Lane1	COR424	No_Probe	6	dLN
YF2_AgB_ACCTTAGAGAGCTTGC	YFNB2_Lane1	COR424	No_Probe	2	dLN
YF2_AgB_ACCTTAGAGCGATGGA	YFNB2_Lane1	COR424	No_Probe	4	dLN	TRAV13-1.TRAJ12.TRAC;TGTGCACCCACTTGGATGGATAGCAGCTATAAATTGATCTTC_TRBV7-9..TRBJ2-1.TRBC2;TGTGCCAGCAGCTTTTTTGGCCATAACAATGAGCAGTTCTTC	Single (0 < X <= 1)	TRAV13-1.TRAJ12.TRAC_TRBV7-9..TRBJ2-1.TRBC2	CAPTWMDSSYKLIF_CASSFFGHNNEQFF
YF2_AgB_ACCTTATGTGCTATCC	YFNB2_Lane1	COR424	No_Probe	1	dLN	TRAV13-1.TRAJ42.TRAC;TGTGCAGCAAATTATGGAGGAAGCCAAGGAAATCTCATCTTT_TRBV20-1..TRBJ2-3.TRBC2;TGCAGTGCCCGACTAGTGGGCACAGATACGCAGTATTTT	Single (0 < X <= 1)	TRAV13-1.TRAJ42.TRAC_TRBV20-1..TRBJ2-3.TRBC2	CAANYGGSQGNLIF_CSARLVGTDTQYF
YF2_AgB_ACCTTCGTCAGGACTC	YFNB2_Lane1	COR424	No_Probe	6	dLN	TRAV38-2/DV8.TRAJ34.TRAC;TGTGCTCCCCTCGACGTGAACACCGACAAGCTCATCTTT_TRBV7-2..TRBJ2-5.TRBC2;TGTGCCAGCAGCCCCTCGCGGGGAGAGACCCAGTACTTC	Single (0 < X <= 1)	TRAV38-2/DV8.TRAJ34.TRAC_TRBV7-2..TRBJ2-5.TRBC2	CAPLDVNTDKLIF_CASSPSRGETQYF
YF2_AgB_ACCTTTGGTATATCAG	YFNB2_Lane1	COR424	No_Probe	2	dLN	TRAV29/DV5.TRAJ58.TRAC;TGTGCAGCACGAGAAACCAGTGGCTCTAGGTTGACCTTT_TRBV7-2..TRBJ2-5.TRBC2;TGTGCCAGCAGCCGGTACCAAGAGACCCAGTACTTC	Single (0 < X <= 1)	TRAV29/DV5.TRAJ58.TRAC_TRBV7-2..TRBJ2-5.TRBC2	CAARETSGSRLTF_CASSRYQETQYF
YF2_AgB_ACCTTTGGTGGTAAAG	YFNB2_Lane1	COR424	No_Probe	2	dLN	TRAV12-2.TRAJ37.TRAC;TGTGCCGTGATAACCTCTAGCAACACAGGCAAACTAATCTTT_TRBV6-2..TRBJ2-2.TRBC2;TGTGCCAGCAGGCGGGATCGTTCCACCGGGGAGCTGTTTTTT	Single (0 < X <= 1)	TRAV12-2.TRAJ37.TRAC_TRBV6-2..TRBJ2-2.TRBC2	CAVITSSNTGKLIF_CASRRDRSTGELFF
YF2_AgB_ACGAAAGGTACTTAAG	YFNB2_Lane1	COR424	No_Probe	11	PBMC	TRAV17.TRAJ45.TRAC;TGTGCTAAAGCTGACGGACTCACCTTT_TRBV12-3..TRBJ2-2.TRBC2;TGTGCCATCACCCTGACCGGGGAGCTGTTTTTT	Single (0 < X <= 1)	TRAV17.TRAJ45.TRAC_TRBV12-3..TRBJ2-2.TRBC2	CAKADGLTF_CAITLTGELFF
YF2_AgB_ACGAACACACCAAGGG	YFNB2_Lane1	COR424	No_Probe	3	dLN
YF2_AgB_ACGAACACACCACAGC	YFNB2_Lane1	COR282	No_Probe	3	PBMC	TRAV13-1.TRAJ23.TRAC;TGTGCAGCCCTTATATATAACCAGGGAGGAAAGCTTATCTTC_TRBV7-9..TRBJ2-5.TRBC2;TGTGCCAGCAGCTTCTACGACCACCCCAGGCCGGGAGAGACCCAGTACTTC	Single (0 < X <= 1)	TRAV13-1.TRAJ23.TRAC_TRBV7-9..TRBJ2-5.TRBC2	CAALIYNQGGKLIF_CASSFYDHPRPGETQYF
YF2_AgB_ACGAACCTCACAACGC	YFNB2_Lane1	COR282	No_Probe	5	PBMC	TRAV12-3.TRAJ9.TRAC;TGTGCAATCTCCACTGGAGGCTTCAAAACTATCTTT_TRBV30..TRBJ2-3.TRBC2;TGTGCCTGGAGGCGGGGCCGGGTAACAGATACGCAGTATTTT	Single (0 < X <= 1)	TRAV12-3.TRAJ9.TRAC_TRBV30..TRBJ2-3.TRBC2	CAISTGGFKTIF_CAWRRGRVTDTQYF	QKEVEQDPGPLSVPEGAIVSLNCTYSNSAFQYFMWYRQYSRKGPELLMYTYSSGNKEDGRFTAQVDKSSKYISLFIRDSQPSDSATYLCAISTGGFKTIFGAGTRLFVKA	SQTIHQWPATLVQPVGSPLSLECTVEGTSNPNLYWYRQAAGRGLQLLFYSVGIGQISSEVPQNLSASRPQDRQFILSSKKLLLSDSGFYLCAWRRGRVTDTQYFGPGTRLTVL	CAGAAGGAGGTGGAGCAGGATCCTGGACCACTCAGTGTTCCAGAGGGAGCCATTGTTTCTCTCAACTGCACTTACAGCAACAGTGCTTTTCAATACTTCATGTGGTACAGACAGTATTCCAGAAAAGGCCCTGAGTTGCTGATGTACACATACTCCAGTGGTAACAAAGAAGATGGAAGGTTTACAGCACAGGTCGATAAATCCAGCAAGTATATCTCCTTGTTCATCAGAGACTCACAGCCCAGTGATTCAGCCACCTACCTCTGTGCAATCTCCACTGGAGGCTTCAAAACTATCTTTGGAGCAGGAACAAGACTATTTGTTAAAGCAA	TCTCAGACTATTCATCAATGGCCAGCGACCCTGGTGCAGCCTGTGGGCAGCCCGCTCTCTCTGGAGTGCACTGTGGAGGGAACATCAAACCCCAACCTATACTGGTACCGACAGGCTGCAGGCAGGGGCCTCCAGCTGCTCTTCTACTCCGTTGGTATTGGCCAGATCAGCTCTGAGGTGCCCCAGAATCTCTCAGCCTCCAGACCCCAGGACCGGCAGTTCATCCTGAGTTCTAAGAAGCTCCTTCTCAGTGACTCTGGCTTCTATCTCTGTGCCTGGAGGCGGGGCCGGGTAACAGATACGCAGTATTTTGGCCCAGGCACCCGGCTGACAGTGCTCG
YF2_AgB_ACGAACGAGAGTAATG	YFNB2_Lane1	COR424	No_Probe	3	dLN	TRAV9-2.TRAJ49.TRAC;TGTGCTCTGAGTGACCGCCAACCGGGTAACCAGTTCTATTTT_TRBV2.TRBD1.TRBJ2-7.TRBC2;TGTGCCAGCCAGGGAGAGGGCGAGCAGTACTTC	Single (0 < X <= 1)	TRAV9-2.TRAJ49.TRAC_TRBV2.TRBD1.TRBJ2-7.TRBC2	CALSDRQPGNQFYF_CASQGEGEQYF
YF2_AgB_ACGAAGCCACAAATCC	YFNB2_Lane1	COR424	No_Probe	0	dLN
YF2_AgB_ACGAAGTAGCTGTAAT	YFNB2_Lane1	COR282	No_Probe	5	dLN	TRAV13-1.TRAJ3.TRAC;TGTGCAGCAAGTAAGCCGAGGGACAGCAGTGCTTCCAAGATAATCTTT_TRBV20-1..TRBJ1-3.TRBC1;TGCAGTGCTAGCGTCGGCAGGCTAAACTCTGGAAACACCATATATTTT	Single (0 < X <= 1)	TRAV13-1.TRAJ3.TRAC_TRBV20-1..TRBJ1-3.TRBC1	CAASKPRDSSASKIIF_CSASVGRLNSGNTIYF
YF2_AgB_ACGACGAAGAGGGGTC	YFNB2_Lane1	COR424	No_Probe	7	dLN	TRAV13-1.TRAJ10.TRAC;TGTGCAGCAAGTATCGTCCGAGGTACGGGAGGAGGAAACAAACTCACCTTT_TRBV6-2.TRBD1.TRBJ1-1.TRBC1;TGTGCCAGCAAGCCGGACAGGGCGAACACTGAAGCTTTCTTT	Single (0 < X <= 1)	TRAV13-1.TRAJ10.TRAC_TRBV6-2.TRBD1.TRBJ1-1.TRBC1	CAASIVRGTGGGNKLTF_CASKPDRANTEAFF	GENVEQHPSTLSVQEGDSAVIKCTYSDSASNYFPWYKQELGKRPQLIIDIRSNVGEKKDQRIAVTLNKTAKHFSLHITETQPEDSAVYFCAASIVRGTGGGNKLTFGTGTQLKVEL	NAGVTQTPKFRVLKTGQSMTLLCAQDMNHEYMYWYRQDPGMGLRLIHYSVGEGTTAKGEVPDGYNVSRLKKQNFLLGLESAAPSQTSVYFCASKPDRANTEAFFGQGTRLTVV	GGAGAGAATGTGGAGCAGCATCCTTCAACCCTGAGTGTCCAGGAGGGAGACAGCGCTGTTATCAAGTGTACTTATTCAGACAGTGCCTCAAACTACTTCCCTTGGTATAAGCAAGAACTTGGAAAAAGACCTCAGCTTATTATAGACATTCGTTCAAATGTGGGCGAAAAGAAAGACCAACGAATTGCTGTTACATTGAACAAGACAGCCAAACATTTCTCCCTGCACATCACAGAGACCCAACCTGAAGACTCGGCTGTCTACTTCTGTGCAGCAAGTATCGTCCGAGGTACGGGAGGAGGAAACAAACTCACCTTTGGGACAGGCACTCAGCTAAAAGTGGAACTCA	AATGCTGGTGTCACTCAGACCCCAAAATTCCGGGTCCTGAAGACAGGACAGAGCATGACACTGCTGTGTGCCCAGGATATGAACCATGAATACATGTACTGGTATCGACAAGACCCAGGCATGGGGCTGAGGCTGATTCATTACTCAGTTGGTGAGGGTACAACTGCCAAAGGAGAGGTCCCTGATGGCTACAATGTCTCCAGATTAAAAAAACAGAATTTCCTGCTGGGGTTGGAGTCGGCTGCTCCCTCCCAAACATCTGTGTACTTCTGTGCCAGCAAGCCGGACAGGGCGAACACTGAAGCTTTCTTTGGACAAGGCACCAGACTCACAGTTGTAG
YF2_AgB_ACGACGAAGAGTCCCG	YFNB2_Lane1	COR282	No_Probe	15	PBMC	TRAV13-1.TRAJ48.TRAC;TGTGCAGCAAGTCTTGGAAATGAGAAATTAACCTTT_TRBV6-1..TRBJ2-5.TRBC2;TGTGCCACCATAGGAGGGGCCGTAGAGACCCAGTACTTC	Single (0 < X <= 1)	TRAV13-1.TRAJ48.TRAC_TRBV6-1..TRBJ2-5.TRBC2	CAASLGNEKLTF_CATIGGAVETQYF	GENVEQHPSTLSVQEGDSAVIKCTYSDSASNYFPWYKQELGKRPQLIIDIRSNVGEKKDQRIAVTLNKTAKHFSLHITETQPEDSAVYFCAASLGNEKLTFGTGTRLTIIP	NAGVTQTPKFQVLKTGQSMTLQCAQDMNHNSMYWYRQDPGMGLRLIYYSASEGTTDKGEVPNGYNVSRLNKREFSLRLESAAPSQTSVYFCATIGGAVETQYFGPGTRLLVL	GGAGAGAATGTGGAGCAGCATCCTTCAACCCTGAGTGTCCAGGAGGGAGACAGCGCTGTTATCAAGTGTACTTATTCAGACAGTGCCTCAAACTACTTCCCTTGGTATAAGCAAGAACTTGGAAAAAGACCTCAGCTTATTATAGACATTCGTTCAAATGTGGGCGAAAAGAAAGACCAACGAATTGCTGTTACATTGAACAAGACAGCCAAACATTTCTCCCTGCACATCACAGAGACCCAACCTGAAGACTCGGCTGTCTACTTCTGTGCAGCAAGTCTTGGAAATGAGAAATTAACCTTTGGGACTGGAACAAGACTCACCATCATACCCA	AATGCTGGTGTCACTCAGACCCCAAAATTCCAGGTCCTGAAGACAGGACAGAGCATGACACTGCAGTGTGCCCAGGATATGAACCATAACTCCATGTACTGGTATCGACAAGACCCAGGCATGGGACTGAGGCTGATTTATTACTCAGCTTCTGAGGGTACCACTGACAAAGGAGAAGTCCCCAATGGCTACAATGTCTCCAGATTAAACAAACGGGAGTTCTCGCTCAGGCTGGAGTCGGCTGCTCCCTCCCAGACATCTGTGTACTTCTGTGCCACCATAGGAGGGGCCGTAGAGACCCAGTACTTCGGGCCAGGCACGCGGCTCCTGGTGCTCG
YF2_AgB_ACGACGAAGATGGGCA	YFNB2_Lane1	COR424	No_Probe	3	PBMC	TRAV29/DV5.TRAJ36.TRAC;TGTGCAGCAAGATCATGGACTGGGGCAAACAACCTCTTCTTT_TRBV18..TRBJ2-2.TRBC2;TGTGCCAGCTCACCGGAACTACTCACCACCGGGGAGCTGTTTTTT	Single (0 < X <= 1)	TRAV29/DV5.TRAJ36.TRAC_TRBV18..TRBJ2-2.TRBC2	CAARSWTGANNLFF_CASSPELLTTGELFF
YF2_AgB_ACGAGACCAACATCAC	YFNB2_Lane1	COR282	No_Probe	7	dLN	TRAV29/DV5.TRAJ40.TRAC;TGTGCAGCAGGCTGGGGAACCTACAAATACATCTTT_TRBV6-2..TRBJ2-7.TRBC2;TGTGCCAGCTCCGACGCCCGGGGGTCCTACGAGCAGTACTTC	Single (0 < X <= 1)	TRAV29/DV5.TRAJ40.TRAC_TRBV6-2..TRBJ2-7.TRBC2	CAAGWGTYKYIF_CASSDARGSYEQYF
YF2_AgB_ACGAGACCAGGGTTAA	YFNB2_Lane1	COR424	No_Probe	11	dLN	TRAV29/DV5.TRAJ4.TRAC;TGTGCAGCAAGCCCCTGGGGTGGCTACAATAAGCTGATTTTT_TRBV7-2..TRBJ1-1.TRBC1;TGTGCCAGCAGGAAAGGGGAAAGGGCTGAAGCTTTCTTT	Medium (5 < X <= 20)	TRAV29/DV5.TRAJ4.TRAC_TRBV7-2..TRBJ1-1.TRBC1	CAASPWGGYNKLIF_CASRKGERAEAFF	DQQVKQNSPSLSVQEGRISILNCDYTNSMFDYFLWYKKYPAEGPTFLISISSIKDKNEDGRFTVFLNKSAKHLSLHIVPSQPGDSAVYFCAASPWGGYNKLIFGAGTRLAVHP	GAGVSQSPSNKVTEKGKDVELRCDPISGHTALYWYRQSLGQGLEFLIYFQGNSAPDKSGLPSDRFSAERTGGSVSTLTIQRTQQEDSAVYLCASRKGERAEAFFGQGTRLTVV	GACCAGCAAGTTAAGCAAAATTCACCATCCCTGAGCGTCCAGGAAGGAAGAATTTCTATTCTGAACTGTGACTATACTAACAGCATGTTTGATTATTTCCTATGGTACAAAAAATACCCTGCTGAAGGTCCTACATTCCTGATATCTATAAGTTCCATTAAGGATAAAAATGAAGATGGAAGATTCACTGTCTTCTTAAACAAAAGTGCCAAGCACCTCTCTCTGCACATTGTGCCCTCCCAGCCTGGAGACTCTGCAGTGTACTTCTGTGCAGCAAGCCCCTGGGGTGGCTACAATAAGCTGATTTTTGGAGCAGGGACCAGGCTGGCTGTACACCCAT	GGAGCTGGAGTCTCCCAGTCCCCCAGTAACAAGGTCACAGAGAAGGGAAAGGATGTAGAGCTCAGGTGTGATCCAATTTCAGGTCATACTGCCCTTTACTGGTACCGACAGAGCCTGGGGCAGGGCCTGGAGTTTTTAATTTACTTCCAAGGCAACAGTGCACCAGACAAATCAGGGCTGCCCAGTGATCGCTTCTCTGCAGAGAGGACTGGGGGATCCGTCTCCACTCTGACGATCCAGCGCACACAGCAGGAGGACTCGGCCGTGTATCTCTGTGCCAGCAGGAAAGGGGAAAGGGCTGAAGCTTTCTTTGGACAAGGCACCAGACTCACAGTTGTAG
YF2_AgB_ACGAGCTTCCAGCGCA	YFNB2_Lane1	COR282	No_Probe	8	PBMC	TRAV38-2/DV8.TRAJ17.TRAC;TGTGCTTATAATATGATCAAAGCTGCAGGCAACAAGCTAACTTTT_TRBV20-1..TRBJ2-5.TRBC2;TGCAGTGCTAGTAGGGGGGTGATGGAGACCCAGTACTTC	Single (0 < X <= 1)	TRAV38-2/DV8.TRAJ17.TRAC_TRBV20-1..TRBJ2-5.TRBC2	CAYNMIKAAGNKLTF_CSASRGVMETQYF	AQTVTQSQPEMSVQEAETVTLSCTYDTSESDYYLFWYKQPPSRQMILVIRQEAYKQQNATENRFSVNFQKAAKSFSLKISDSQLGDAAMYFCAYNMIKAAGNKLTFGGGTRVLVKP	GAVVSQHPSWVICKSGTSVKIECRSLDFQATTMFWYRQFPKQSLMLMATSNEGSKATYEQGVEKDKFLINHASLTLSTLTVTSAHPEDSSFYICSASRGVMETQYFGPGTRLLVL	GCTCAGACAGTCACTCAGTCTCAACCAGAGATGTCTGTGCAGGAGGCAGAGACCGTGACCCTGAGCTGCACATATGACACCAGTGAGAGTGATTATTATTTATTCTGGTACAAGCAGCCTCCCAGCAGGCAGATGATTCTCGTTATTCGCCAAGAAGCTTATAAGCAACAGAATGCAACAGAGAATCGTTTCTCTGTGAACTTCCAGAAAGCAGCCAAATCCTTCAGTCTCAAGATCTCAGACTCACAGCTGGGGGATGCCGCGATGTATTTCTGTGCTTATAATATGATCAAAGCTGCAGGCAACAAGCTAACTTTTGGAGGAGGAACCAGGGTGCTAGTTAAACCAA	GGTGCTGTCGTCTCTCAACATCCGAGCTGGGTTATCTGTAAGAGTGGAACCTCTGTGAAGATCGAGTGCCGTTCCCTGGACTTTCAGGCCACAACTATGTTTTGGTATCGTCAGTTCCCGAAACAGAGTCTCATGCTGATGGCAACTTCCAATGAGGGCTCCAAGGCCACATACGAGCAAGGCGTCGAGAAGGACAAGTTTCTCATCAACCATGCAAGCCTGACCTTGTCCACTCTGACAGTGACCAGTGCCCATCCTGAAGACAGCAGCTTCTACATCTGCAGTGCTAGTAGGGGGGTGATGGAGACCCAGTACTTCGGGCCAGGCACGCGGCTCCTGGTGCTCG
YF2_AgB_ACGAGCTTCCTGTTAC	YFNB2_Lane1	COR424	No_Probe	1	dLN
YF2_AgB_ACGAGGCAGAGCGATG	YFNB2_Lane1	COR282	No_Probe	4	dLN	TRAV14/DV4.TRAJ56.TRAC;TGTGCAATGACCGACGTCTATACTGGAGCCAATAGTAAGCTGACATTT_TRBV12-4..TRBJ2-3.TRBC2;TGTGCCAGCAGTCGGACGCGGAGCCCCACAGATACGCAGTATTTT	Single (0 < X <= 1)	TRAV14/DV4.TRAJ56.TRAC_TRBV12-4..TRBJ2-3.TRBC2	CAMTDVYTGANSKLTF_CASSRTRSPTDTQYF
YF2_AgB_ACGAGGTCAAGTACGA	YFNB2_Lane1	COR282	No_Probe	10	dLN	TRAV8-6.TRAJ54.TRAC;TGTGCTGTGAGTGATATTCAGGGAGCCCAGAAGCTGGTATTT_TRBV2.TRBD1.TRBJ2-5.TRBC2;TGTGCCACCGGGACAGCGGGCGGGGGGACCCAGTACTTC	Single (0 < X <= 1)	TRAV8-6.TRAJ54.TRAC_TRBV2.TRBD1.TRBJ2-5.TRBC2	CAVSDIQGAQKLVF_CATGTAGGGTQYF
YF2_AgB_ACGAGGTCACAACGAA	YFNB2_Lane1	COR282	No_Probe	0	PBMC						DTAVSQTPKYLVTQMGNDKSIKCEQNLGHDTMYWYKQDSKKFLKIMFSYNNKELIINETVPNRFSPKSPDKAHLNLHINSLELGDSAVYFCASSYRYEQYFGPGTRLTVT		GACACAGCTGTTTCCCAGACTCCAAAATACCTGGTCACACAGATGGGAAACGACAAGTCCATTAAATGTGAACAAAATCTGGGCCATGATACTATGTATTGGTATAAACAGGACTCTAAGAAATTTCTGAAGATAATGTTTAGCTACAATAATAAGGAGCTCATTATAAATGAAACAGTTCCAAATCGCTTCTCACCTAAATCTCCAGACAAAGCTCACTTAAATCTTCACATCAATTCCCTGGAGCTTGGTGACTCTGCTGTGTATTTCTGTGCCAGCAGCTACCGTTACGAGCAGTACTTCGGGCCGGGCACCAGGCTCACGGTCACAG
YF2_AgB_ACGAGGTCACCAAGCC	YFNB2_Lane1	COR424	No_Probe	3	dLN	TRAV13-1.TRAJ4.TRAC;TGTGCAGCCCGTTCTGGTGGCTACAATAAGCTGATTTTT_TRBV20-1..TRBJ2-3.TRBC2;TGCAGTGCTAGAGATTTGCGGACTAGCGGGTCCACAGATACGCAGTATTTT	Single (0 < X <= 1)	TRAV13-1.TRAJ4.TRAC_TRBV20-1..TRBJ2-3.TRBC2	CAARSGGYNKLIF_CSARDLRTSGSTDTQYF
YF2_AgB_ACGAGTTGTCGATGGC	YFNB2_Lane1	COR424	No_Probe	0	PBMC	TRAV12-3.TRAJ48.TRAC;TGTGCAATGACCCGTGGTAGAAATGAGAAATTAACCTTT_TRBV12-3..TRBJ2-5.TRBC2;TGTGCCAGCAGTTTAGTCGGGTTTGGGACCCAGTACTTC	Single (0 < X <= 1)	TRAV12-3.TRAJ48.TRAC_TRBV12-3..TRBJ2-5.TRBC2	CAMTRGRNEKLTF_CASSLVGFGTQYF	QKEVEQDPGPLSVPEGAIVSLNCTYSNSAFQYFMWYRQYSRKGPELLMYTYSSGNKEDGRFTAQVDKSSKYISLFIRDSQPSDSATYLCAMTRGRNEKLTFGTGTRLTIIP	DAGVIQSPRHEVTEMGQEVTLRCKPISGHNSLFWYRQTMMRGLELLIYFNNNVPIDDSGMPEDRFSAKMPNASFSTLKIQPSEPRDSAVYFCASSLVGFGTQYFGPGTRLLVL	CAGAAGGAGGTGGAGCAGGATCCTGGACCACTCAGTGTTCCAGAGGGAGCCATTGTTTCTCTCAACTGCACTTACAGCAACAGTGCTTTTCAATACTTCATGTGGTACAGACAGTATTCCAGAAAAGGCCCTGAGTTGCTGATGTACACATACTCCAGTGGTAACAAAGAAGATGGAAGGTTTACAGCACAGGTCGATAAATCCAGCAAGTATATCTCCTTGTTCATCAGAGACTCACAGCCCAGTGATTCAGCCACCTACCTCTGTGCAATGACCCGTGGTAGAAATGAGAAATTAACCTTTGGGACTGGAACAAGACTCACCATCATACCCA	GATGCTGGAGTTATCCAGTCACCCCGCCATGAGGTGACAGAGATGGGACAAGAAGTGACTCTGAGATGTAAACCAATTTCAGGCCACAACTCCCTTTTCTGGTACAGACAGACCATGATGCGGGGACTGGAGTTGCTCATTTACTTTAACAACAACGTTCCGATAGATGATTCAGGGATGCCCGAGGATCGATTCTCAGCTAAGATGCCTAATGCATCATTCTCCACTCTGAAGATCCAGCCCTCAGAACCCAGGGACTCAGCTGTGTACTTCTGTGCCAGCAGTTTAGTCGGGTTTGGGACCCAGTACTTCGGGCCAGGCACGCGGCTCCTGGTGCTCG
YF2_AgB_ACGAGTTGTCGGAATT	YFNB2_Lane1	COR424	No_Probe	4	dLN	TRAV8-3.TRAJ16.TRAC;TGTGCTGTGGGTGCGAAGTCAGATGGCCAGAAGCTGCTCTTT_TRBV15..TRBJ2-1.TRBC2;TGTGCCACCAGCAGCCCCTTGGGGAATGTGGGTAATGAGCAGTTCTTC	Single (0 < X <= 1)	TRAV8-3.TRAJ16.TRAC_TRBV15..TRBJ2-1.TRBC2	CAVGAKSDGQKLLF_CATSSPLGNVGNEQFF
YF2_AgB_ACGAGTTGTGCAATCG	YFNB2_Lane1	COR282	No_Probe	13	PBMC	TRAV8-4.TRAJ41.TRAC;TGTGCTGTGAGTGAAAATTCCGGGTATGCACTCAACTTC_TRBV20-1..TRBJ1-1.TRBC1;TGCAGTGCTAGAGTAGAGGGTTTGGCTGAAGCTTTCTTT	Small (1 < X <= 5)	TRAV8-4.TRAJ41.TRAC_TRBV20-1..TRBJ1-1.TRBC1	CAVSENSGYALNF_CSARVEGLAEAFF
YF2_AgB_ACGATAGCACCTCGAA	YFNB2_Lane1	COR424	No_Probe	4	dLN	TRAV26-1.TRAJ8.TRAC;TGCATCGTCAGAGTCTACGGGGGCTTTCAGAAACTTGTATTT_TRBV7-2..TRBJ1-2.TRBC1;TGTGCCAGCAGCTTAGATTCCGGCGTTACTAACTATGGCTACACCTTC	Single (0 < X <= 1)	TRAV26-1.TRAJ8.TRAC_TRBV7-2..TRBJ1-2.TRBC1	CIVRVYGGFQKLVF_CASSLDSGVTNYGYTF
YF2_AgB_ACGATAGCAGCTAGGG	YFNB2_Lane1	COR424	No_Probe	2	dLN	TRAV40.TRAJ39.TRAC;TGTCTTCTGGGATCCTCGAATAATAATGCAGGCAACATGCTCACCTTT_TRBV5-6.TRBD1.TRBJ2-7.TRBC2;TGTGCCAGCAGTCACTCCTACCGGGACACCGGGGCCTACGAGCAGTACTTC	Small (1 < X <= 5)	TRAV40.TRAJ39.TRAC_TRBV5-6.TRBD1.TRBJ2-7.TRBC2	CLLGSSNNNAGNMLTF_CASSHSYRDTGAYEQYF
YF2_AgB_ACGATATTCATCGGAC	YFNB2_Lane1	COR282	No_Probe	3	PBMC	TRAV3.TRAJ34.TRAC;TGTGCTGTGAAGAACACCGACAAGCTCATCTTT_TRBV7-3..TRBJ2-2.TRBC2;TGTGCCAGCAGCTCCCCAGCGGGGGGGACCGGGGAGCTGTTTTTT	Single (0 < X <= 1)	TRAV3.TRAJ34.TRAC_TRBV7-3..TRBJ2-2.TRBC2	CAVKNTDKLIF_CASSSPAGGTGELFF
YF2_AgB_ACGATGGAGCTTGGGT	YFNB2_Lane1	COR282	No_Probe	1	dLN	TRAV36/DV7.TRAJ34.TRAC;TGTGCTGTGGGATATAACACCGACAAGCTCATCTTT_TRBV9.TRBD1.TRBJ1-2.TRBC1;TGTGCCAGCAGCAAGGGACATCGGGTTGGTGGGGGCTACACCTTC	Single (0 < X <= 1)	TRAV36/DV7.TRAJ34.TRAC_TRBV9.TRBD1.TRBJ1-2.TRBC1	CAVGYNTDKLIF_CASSKGHRVGGGYTF
YF2_AgB_ACGATGGAGGGACGTA	YFNB2_Lane1	COR424	No_Probe	4	dLN	TRAV12-1.TRAJ21.TRAC;TGTGTGGTGAACCCCAACTTCAACAAATTTTACTTT_TRBV6-5.TRBD1.TRBJ1-1.TRBC1;TGTGCCAGCAGCTCCCACCGGAGCAGGGGCCCATCGAAGGGAACTGAAGCTTTCTTT	Single (0 < X <= 1)	TRAV12-1.TRAJ21.TRAC_TRBV6-5.TRBD1.TRBJ1-1.TRBC1	CVVNPNFNKFYF_CASSSHRSRGPSKGTEAFF
YF2_AgB_ACGCAACTCCAGCCTC	YFNB2_Lane1	COR282	No_Probe	8	PBMC	TRAV38-2/DV8.TRAJ43.TRAC;TGTGCTTATAGGAGTACCAATGACATGCGCTTT_TRBV19..TRBJ1-5.TRBC1;TGTGCCAGTAGTATATATCCACGGACTGGACAGCCCCAGCATTTT	Single (0 < X <= 1)	TRAV38-2/DV8.TRAJ43.TRAC_TRBV19..TRBJ1-5.TRBC1	CAYRSTNDMRF_CASSIYPRTGQPQHF	AQTVTQSQPEMSVQEAETVTLSCTYDTSESDYYLFWYKQPPSRQMILVIRQEAYKQQNATENRFSVNFQKAAKSFSLKISDSQLGDAAMYFCAYRSTNDMRFGAGTRLTVKP	DGGITQSPKYLFRKEGQNVTLSCEQNLNHDAMYWYRQDPGQGLRLIYYSQIVNDFQKGDIAEGYSVSREKKESFPLTVTSAQKNPTAFYLCASSIYPRTGQPQHFGDGTRLSIL	GCTCAGACAGTCACTCAGTCTCAACCAGAGATGTCTGTGCAGGAGGCAGAGACCGTGACCCTGAGCTGCACATATGACACCAGTGAGAGTGATTATTATTTATTCTGGTACAAGCAGCCTCCCAGCAGGCAGATGATTCTCGTTATTCGCCAAGAAGCTTATAAGCAACAGAATGCAACAGAGAATCGTTTCTCTGTGAACTTCCAGAAAGCAGCCAAATCCTTCAGTCTCAAGATCTCAGACTCACAGCTGGGGGATGCCGCGATGTATTTCTGTGCTTATAGGAGTACCAATGACATGCGCTTTGGAGCAGGGACCAGACTGACAGTAAAACCAA	GATGGTGGAATCACTCAGTCCCCAAAGTACCTGTTCAGAAAGGAAGGACAGAATGTGACCCTGAGTTGTGAACAGAATTTGAACCACGATGCCATGTACTGGTACCGACAGGACCCAGGGCAAGGGCTGAGATTGATCTACTACTCACAGATAGTAAATGACTTTCAGAAAGGAGATATAGCTGAAGGGTACAGCGTCTCTCGGGAGAAGAAGGAATCCTTTCCTCTCACTGTGACATCGGCCCAAAAGAACCCGACAGCTTTCTATCTCTGTGCCAGTAGTATATATCCACGGACTGGACAGCCCCAGCATTTTGGTGATGGGACTCGACTCTCCATCCTAG
YF2_AgB_ACGCAATGTATATGGC	YFNB2_Lane1	COR282	No_Probe	2	dLN	TRAV9-2.TRAJ28.TRAC;TGTGCTCGCGTTAACTCTGGGGCTGGGAGTTACCAACTCACTTTC_TRBV2.TRBD1.TRBJ2-2.TRBC2;TGTGCCAGCAGGGCGGACAGGGCGAACACCGGGGAGCTGTTTTTT	Single (0 < X <= 1)	TRAV9-2.TRAJ28.TRAC_TRBV2.TRBD1.TRBJ2-2.TRBC2	CARVNSGAGSYQLTF_CASRADRANTGELFF
YF2_AgB_ACGCAATGTGCGTATG	YFNB2_Lane1	COR424	No_Probe	0	PBMC	TRAV12-2.TRAJ12.TRAC;TGTGCCGTGAGGCCGTTGGATAGCAGCTATAAATTGATCTTC_TRBV12-4..TRBJ2-6.TRBC2;TGTGCCAGCAGTATGAAAGGGTGGTCCGGGGCCAACGTCCTGACTTTC	Single (0 < X <= 1)	TRAV12-2.TRAJ12.TRAC_TRBV12-4..TRBJ2-6.TRBC2	CAVRPLDSSYKLIF_CASSMKGWSGANVLTF	QKEVEQNSGPLSVPEGAIASLNCTYSDRGSQSFFWYRQYSGKSPELIMSIYSNGDKEDGRFTAQLNKASQYVSLLIRDSQPSDSATYLCAVRPLDSSYKLIFGSGTRLLVRP	DAGVIQSPRHEVTEMGQEVTLRCKPISGHDYLFWYRQTMMRGLELLIYFNNNVPIDDSGMPEDRFSAKMPNASFSTLKIQPSEPRDSAVYFCASSMKGWSGANVLTFGAGSRLTVL	CAGAAGGAGGTGGAGCAGAATTCTGGACCCCTCAGTGTTCCAGAGGGAGCCATTGCCTCTCTCAACTGCACTTACAGTGACCGAGGTTCCCAGTCCTTCTTCTGGTACAGACAATATTCTGGGAAAAGCCCTGAGTTGATAATGTCCATATACTCCAATGGTGACAAAGAAGATGGAAGGTTTACAGCACAGCTCAATAAAGCCAGCCAGTATGTTTCTCTGCTCATCAGAGACTCCCAGCCCAGTGATTCAGCCACCTACCTCTGTGCCGTGAGGCCGTTGGATAGCAGCTATAAATTGATCTTCGGGAGTGGGACCAGACTGCTGGTCAGGCCTG	GATGCTGGAGTTATCCAGTCACCCCGGCACGAGGTGACAGAGATGGGACAAGAAGTGACTCTGAGATGTAAACCAATTTCAGGACACGACTACCTTTTCTGGTACAGACAGACCATGATGCGGGGACTGGAGTTGCTCATTTACTTTAACAACAACGTTCCGATAGATGATTCAGGGATGCCCGAGGATCGATTCTCAGCTAAGATGCCTAATGCATCATTCTCCACTCTGAAGATCCAGCCCTCAGAACCCAGGGACTCAGCTGTGTACTTCTGTGCCAGCAGTATGAAAGGGTGGTCCGGGGCCAACGTCCTGACTTTCGGGGCCGGCAGCAGGCTGACCGTGCTGG
YF2_AgB_ACGCACCCAAACATGG	YFNB2_Lane1	COR424	No_Probe	4	dLN	TRAV14/DV4.TRAJ37.TRAC;TGTGCAATGAGAGACTTCTATGGCTCTAGCAACACAGGCAAACTAATCTTT_TRBV3-1..TRBJ2-7.TRBC2;TGTGCCAGCAGCCAACCACAAGCTAGCTACGAGCAGTACTTC	Single (0 < X <= 1)	TRAV14/DV4.TRAJ37.TRAC_TRBV3-1..TRBJ2-7.TRBC2	CAMRDFYGSSNTGKLIF_CASSQPQASYEQYF
YF2_AgB_ACGCACCCACCAAGGG	YFNB2_Lane1	COR282	No_Probe	0	dLN	TRAV2.TRAJ13.TRAC;TGTGCTGTGGCTGGGGGTTACCAGAAAGTTACCTTT_TRBV6-2..TRBJ1-2.TRBC1;TGTGCCAGCAGTTTCAATGACAGGCCTGGCTACACCTTC	Single (0 < X <= 1)	TRAV2.TRAJ13.TRAC_TRBV6-2..TRBJ1-2.TRBC1	CAVAGGYQKVTF_CASSFNDRPGYTF
YF2_AgB_ACGCAGGCAATCAGTC	YFNB2_Lane1	COR282	No_Probe	6	PBMC	TRAV30.TRAJ18.TRAC;TGCGGCACAGAGACCAGCAGAGGCTCAACCCTGGGGAGGCTATACTTT_TRBV4-1..TRBJ1-2.TRBC1;TGCGCCAGCAGCCCAAATCGGCTCCGGGACGGCTATGGCTACACCTTC	Single (0 < X <= 1)	TRAV30.TRAJ18.TRAC_TRBV4-1..TRBJ1-2.TRBC1	CGTETSRGSTLGRLYF_CASSPNRLRDGYGYTF	QQPVQSPQAVILREGEDAVINCSSSKALYSVHWYRQKHGEAPVFLMILLKGGEQKGHEKISASFNEKKQQSSLYLTASQLSYSGTYFCGTETSRGSTLGRLYFGRGTQLTVWP	DTEVTQTPKHLVMGMTNKKSLKCEQHMGHRAMYWYKQKAKKPPELMFVYSYEKLSINESVPSRFSPECPNSSLLNLHLHALQPEDSALYLCASSPNRLRDGYGYTFGSGTRLTVV	CAACAACCAGTGCAGAGTCCTCAAGCCGTGATCCTCCGAGAAGGGGAAGATGCTGTCATCAACTGCAGTTCCTCCAAGGCTTTATATTCTGTACACTGGTACAGGCAGAAGCATGGTGAAGCACCCGTCTTCCTGATGATATTACTGAAGGGTGGAGAACAGAAGGGTCATGAAAAAATATCTGCTTCATTTAATGAAAAAAAGCAGCAAAGCTCCCTGTACCTTACGGCCTCCCAGCTCAGTTACTCAGGAACCTACTTCTGCGGCACAGAGACCAGCAGAGGCTCAACCCTGGGGAGGCTATACTTTGGAAGAGGAACTCAGTTGACTGTCTGGCCTG	GACACTGAAGTTACCCAGACACCAAAACACCTGGTCATGGGAATGACAAATAAGAAGTCTTTGAAATGTGAACAACATATGGGGCACAGGGCTATGTATTGGTACAAGCAGAAAGCTAAGAAGCCACCGGAGCTCATGTTTGTCTACAGCTATGAGAAACTCTCTATAAATGAAAGTGTGCCAAGTCGCTTCTCACCTGAATGCCCCAACAGCTCTCTCTTAAACCTTCACCTACACGCCCTGCAGCCAGAAGACTCAGCCCTGTATCTCTGCGCCAGCAGCCCAAATCGGCTCCGGGACGGCTATGGCTACACCTTCGGTTCGGGGACCAGGTTAACCGTTGTAG
YF2_AgB_ACGCAGGCACTGGGGA	YFNB2_Lane1	COR424	No_Probe	9	dLN	TRAV8-6.TRAJ29.TRAC;TGTGCTGTGAGCCGTTATTCAGGAAACACACCTCTTGTCTTT_TRBV2..TRBJ2-2.TRBC2;TGTGCCAGCAGTGTAAGGCAGGCGAACACCGGGGAGCTGTTTTTT	Single (0 < X <= 1)	TRAV8-6.TRAJ29.TRAC_TRBV2..TRBJ2-2.TRBC2	CAVSRYSGNTPLVF_CASSVRQANTGELFF
YF2_AgB_ACGCAGTTCCGTATCT	YFNB2_Lane1	COR424	No_Probe	1	PBMC						DTAVSQTPKYLVTQMGNDKSIKCEQNLGHDTMYWYKQDSKKFLKIMFSYNNKELIINETVPNRFSPKSPDKAHLNLHINSLELGDSAVYFCASVSSGRHNEQFFGPGTRLTVL		GACACAGCTGTTTCCCAGACTCCAAAATACCTGGTCACACAGATGGGAAACGACAAGTCCATTAAATGTGAACAAAATCTGGGCCATGATACTATGTATTGGTATAAACAGGACTCTAAGAAATTTCTGAAGATAATGTTTAGCTACAATAATAAGGAGCTCATTATAAATGAAACAGTTCCAAATCGCTTCTCACCTAAATCTCCAGACAAAGCTCACTTAAATCTTCACATCAATTCCCTGGAGCTTGGTGACTCTGCTGTGTATTTCTGTGCCAGCGTATCTAGCGGGAGGCACAATGAGCAGTTCTTCGGGCCAGGGACACGGCTCACCGTGCTAG
YF2_AgB_ACGCAGTTCGGCCATG	YFNB2_Lane1	COR424	No_Probe	7	PBMC						NAGVTQTPKFRILKIGQSMTLQCTQDMNHNYMYWYRQDPGMGLKLIYYSVGAGITDKGEVPNGYNVSRSTTEDFPLRLELAAPSQTSVYFCASRTQGADEQYFGPGTRLTVT		AATGCTGGTGTCACTCAGACCCCAAAATTCCGCATCCTGAAGATAGGACAGAGCATGACACTGCAGTGTACCCAGGATATGAACCATAACTACATGTACTGGTATCGACAAGACCCAGGCATGGGGCTGAAGCTGATTTATTATTCAGTTGGTGCTGGTATCACTGATAAAGGAGAAGTCCCGAATGGCTACAACGTCTCCAGATCAACCACAGAGGATTTCCCGCTCAGGCTGGAGTTGGCTGCTCCCTCCCAGACATCTGTGTACTTCTGTGCCAGCAGGACTCAGGGGGCCGACGAGCAGTACTTCGGGCCGGGCACCAGGCTCACGGTCACAG
YF2_AgB_ACGCATGGTCCTAGAG	YFNB2_Lane1	COR282	No_Probe	0	dLN
YF2_AgB_ACGCATGGTGTAGCGC	YFNB2_Lane1	COR282	No_Probe	3	dLN	TRAV38-2/DV8.TRAJ45.TRAC;TGTGCTTATAGGAGCGTTCGATCAGGAGGAGGTGCTGACGGACTCACCTTT_TRBV5-1..TRBJ2-2.TRBC2;TGCGCCAGCAGCCCCTCATTGGGGGGCACCGGGGAGCTGTTTTTT	Single (0 < X <= 1)	TRAV38-2/DV8.TRAJ45.TRAC_TRBV5-1..TRBJ2-2.TRBC2	CAYRSVRSGGGADGLTF_CASSPSLGGTGELFF
YF2_AgB_ACGCCACCACACAAGA	YFNB2_Lane1	COR282	No_Probe	0	PBMC						EPEVTQTPSHQVTQMGQEVILRCVPISNHLYFYWYRQILGQKVEFLVSFYNNEISEKSEIFDDQFSVERPDGSNFTLKIRSTKLEDSAMYFCASSENRETQYFGPGTRLLVL		GAACCTGAAGTCACCCAGACTCCCAGCCATCAGGTCACACAGATGGGACAGGAAGTGATCTTGCGCTGTGTCCCCATCTCTAATCACTTATACTTCTATTGGTACAGACAAATCTTGGGGCAGAAAGTCGAGTTTCTGGTTTCCTTTTATAATAATGAAATCTCAGAGAAGTCTGAAATATTCGATGATCAATTCTCAGTTGAAAGGCCTGATGGATCAAATTTCACTCTGAAGATCCGGTCCACAAAGCTGGAGGACTCAGCCATGTACTTCTGTGCCAGCAGTGAAAATCGGGAGACCCAGTACTTCGGGCCAGGCACGCGGCTCCTGGTGCTCG
YF2_AgB_ACGCCATAGATGTAGA	YFNB2_Lane1	COR282	No_Probe	7	dLN	TRAV21.TRAJ31.TRAC;TGTGCTGTGACACCCCTTCACAATGCCAGACTCATGTTT_TRBV20-1..TRBJ2-7.TRBC2;TGCAGTGCTATTGGTTTTGGAGATATGGGTCGAGCCTCCTACGAGCAGTACTTC	Single (0 < X <= 1)	TRAV21.TRAJ31.TRAC_TRBV20-1..TRBJ2-7.TRBC2	CAVTPLHNARLMF_CSAIGFGDMGRASYEQYF
YF2_AgB_ACGCCATAGCAAAGGT	YFNB2_Lane1	COR282	No_Probe	2	dLN	TRAV13-2.TRAJ26.TRAC;TGTGCAGAGAATTGGGATGGTCAGAATTTTGTCTTT_TRBV4-2..TRBJ2-1.TRBC2;TGTGCCAGCAGCTTGACTAGCGGGGCCGCCTACAATGAGCAGTTCTTC	Single (0 < X <= 1)	TRAV13-2.TRAJ26.TRAC_TRBV4-2..TRBJ2-1.TRBC2	CAENWDGQNFVF_CASSLTSGAAYNEQFF
YF2_AgB_ACGCCCAAGAGCCCCA	YFNB2_Lane1	COR282	No_Probe	7	dLN	TRAV1-1.TRAJ37.TRAC;TGCGCTGTGAGAGGCTCTGGCAACACAGGCAAACTAATCTTT_TRBV28..TRBJ2-2.TRBC2;TGTGCCAGCACTTCAGTTAACACCGGGGAGCTGTTTTTT	Single (0 < X <= 1)	TRAV1-1.TRAJ37.TRAC_TRBV28..TRBJ2-2.TRBC2	CAVRGSGNTGKLIF_CASTSVNTGELFF
YF2_AgB_ACGCCCAAGCCCAAGT	YFNB2_Lane1	COR424	No_Probe	0	dLN	TRAV12-3.TRAJ17.TRAC;TGTGCAATGAGCGCGGTAGCTGCAGGCAACAAGCTAACTTTT_TRBV7-2..TRBJ1-1.TRBC1;TGTGCCAGCAGCTTAGTTGACGTTGGGGCAACTGAAGCTTTCTTT	Small (1 < X <= 5)	TRAV12-3.TRAJ17.TRAC_TRBV7-2..TRBJ1-1.TRBC1	CAMSAVAAGNKLTF_CASSLVDVGATEAFF
YF2_AgB_ACGCCCTTCATTAACA	YFNB2_Lane1	COR424	No_Probe	4	dLN	TRAV4.TRAJ37.TRAC;TGCCTCGTGGATATCATCGGCTCTAGCAACACAGGCAAACTAATCTTT_TRBV20-1..TRBJ2-7.TRBC2;TGCAGTGCTAGAGCGAACAGGGTCGAGTCCTACGAGCAGTACTTC	Single (0 < X <= 1)	TRAV4.TRAJ37.TRAC_TRBV20-1..TRBJ2-7.TRBC2	CLVDIIGSSNTGKLIF_CSARANRVESYEQYF
YF2_AgB_ACGCCCTTCGCTCCGT	YFNB2_Lane1	COR424	No_Probe	6	PBMC	TRAV9-2.TRAJ36.TRAC;TGTGCTCTGAGTGAATCGGAAACTGGGGCAAACAACCTCTTCTTT_TRBV2..TRBJ2-1.TRBC2;TGTGCCAGCAGTGAGGCCAGATCCTACAATGAGCAGTTCTTC	Single (0 < X <= 1)	TRAV9-2.TRAJ36.TRAC_TRBV2..TRBJ2-1.TRBC2	CALSESETGANNLFF_CASSEARSYNEQFF	GDSVTQMEGPVTLSEEAFLTINCTYTATGYPSLFWYVQYPGEGLQLLLKATKADDKGSNKGFEATYRKETTSFHLEKGSVQVSDSAVYFCALSESETGANNLFFGTGTRLTVIP	EPEVTQTPSHQVTQMGQEVILRCVPISNHLYFYWYRQILGQKVEFLVSFYNNEISEKSEIFDDQFSVERPDGSNFTLKIRSTKLEDSAMYFCASSEARSYNEQFFGPGTRLTVL	GGAGATTCAGTGACCCAGATGGAAGGGCCAGTGACTCTCTCAGAAGAGGCCTTCCTGACTATAAACTGCACGTACACAGCCACAGGATACCCTTCCCTTTTCTGGTATGTCCAATATCCTGGAGAAGGTCTACAGCTCCTCCTGAAAGCCACGAAGGCTGATGACAAGGGAAGCAACAAAGGTTTTGAAGCCACATACCGTAAAGAAACCACTTCTTTCCACTTGGAGAAAGGCTCAGTTCAAGTGTCAGACTCAGCGGTGTACTTCTGTGCTCTGAGTGAATCGGAAACTGGGGCAAACAACCTCTTCTTTGGGACTGGAACGAGACTCACCGTTATTCCCT	GAACCTGAAGTCACCCAGACTCCCAGCCATCAGGTCACACAGATGGGACAGGAAGTGATCTTGCGCTGTGTCCCCATCTCTAATCACTTATACTTCTATTGGTACAGACAAATCTTGGGGCAGAAAGTCGAGTTTCTGGTTTCCTTTTATAATAATGAAATCTCAGAGAAGTCTGAAATATTCGATGATCAATTCTCAGTTGAAAGGCCTGATGGATCAAATTTCACTCTGAAGATCCGGTCCACAAAGCTGGAGGACTCAGCCATGTACTTCTGTGCCAGCAGTGAGGCCAGATCCTACAATGAGCAGTTCTTCGGGCCAGGGACACGGCTCACCGTGCTAG
YF2_AgB_ACGCCGGGTCCAACGA	YFNB2_Lane1	COR424	No_Probe	4	dLN	TRAV13-2.TRAJ54.TRAC;TGTGCAGAGAATATTCAGGGAGCCCAGAAGCTGGTATTT_TRBV2.TRBD1.TRBJ2-1.TRBC2;TGTGCCAGCATGACCGGGACAGGGTCCAATGAGCAGTTCTTC	Single (0 < X <= 1)	TRAV13-2.TRAJ54.TRAC_TRBV2.TRBD1.TRBJ2-1.TRBC2	CAENIQGAQKLVF_CASMTGTGSNEQFF
YF2_AgB_ACGCGAAAGCTGATTG	YFNB2_Lane1	COR424	No_Probe	4	dLN	TRAV23/DV6.TRAJ11.TRAC;TGTGCAGCAACCTCCCGGGGAGGATACAGCACCCTCACCTTT_TRBV6-5..TRBJ1-2.TRBC1;TGTGCCAGCAGCCAGGACTTATCCTATGGCTACACCTTC	Single (0 < X <= 1)	TRAV23/DV6.TRAJ11.TRAC_TRBV6-5..TRBJ1-2.TRBC1	CAATSRGGYSTLTF_CASSQDLSYGYTF
YF2_AgB_ACGCGAGCAATGCATC	YFNB2_Lane1	COR424	No_Probe	1	dLN	TRAV20.TRAJ10.TRAC;TGTGCTGTGCGGGATATACTCACGGGAGGAGGAAACAAACTCACCTTT_TRBV4-3.TRBD2.TRBJ2-7.TRBC2;TGCGCCAGCAGCCAAGAATGGCCTAGCGGGAGGGCCAGATCCTACGAGCAGTACTTC	Single (0 < X <= 1)	TRAV20.TRAJ10.TRAC_TRBV4-3.TRBD2.TRBJ2-7.TRBC2	CAVRDILTGGGNKLTF_CASSQEWPSGRARSYEQYF
YF2_AgB_ACGCGAGCACACAAGA	YFNB2_Lane1	COR424	No_Probe	2	dLN	TRAV26-1.TRAJ29.TRAC;TGCATCGTCAGAGTCGGGACCCCAGGAAACACACCTCTTGTCTTT_TRBV5-6.TRBD1.TRBJ2-7.TRBC2;TGTGCCAGCAGTCACTCCTACCGGGACACCGGGGCCTACGAGCAGTACTTC	Small (1 < X <= 5)	TRAV26-1.TRAJ29.TRAC_TRBV5-6.TRBD1.TRBJ2-7.TRBC2	CIVRVGTPGNTPLVF_CASSHSYRDTGAYEQYF
YF2_AgB_ACGCGCGGTCCGCCTA	YFNB2_Lane1	COR282	No_Probe	0	PBMC						KAGVTQTPRYLIKTRGQQVTLSCSPISGHRSVSWYQQTPGQGLQFLFEYFSETQRNKGNFPGRFSGRQFSNSRSEMNVSTLELGDSALYLCASSFEGSDETQYFGPGTRLLVL		AAGGCTGGAGTCACTCAAACTCCAAGATATCTGATCAAAACGAGAGGACAGCAAGTGACACTGAGCTGCTCCCCTATCTCTGGGCATAGGAGTGTATCCTGGTACCAACAGACCCCAGGACAGGGCCTTCAGTTCCTCTTTGAATACTTCAGTGAGACACAGAGAAACAAAGGAAACTTCCCTGGTCGATTCTCAGGGCGCCAGTTCTCTAACTCTCGCTCTGAGATGAATGTGAGCACCTTGGAGCTGGGGGACTCGGCCCTTTATCTTTGCGCCAGCAGCTTCGAGGGGAGCGACGAGACCCAGTACTTCGGGCCAGGCACGCGGCTCCTGGTGCTCG
YF2_AgB_ACGCGCGGTGGGGTTC	YFNB2_Lane1	COR282	No_Probe	3	dLN	TRAV12-2.TRAJ49.TRAC;TGTGCCGTGATAAGGGGCGGTAACCAGTTCTATTTT_TRBV20-1.TRBD2.TRBJ2-3.TRBC2;TGCAGTGCCGGACTAGCGGGGGTGAGCACAGATACGCAGTATTTT	Single (0 < X <= 1)	TRAV12-2.TRAJ49.TRAC_TRBV20-1.TRBD2.TRBJ2-3.TRBC2	CAVIRGGNQFYF_CSAGLAGVSTDTQYF	QKEVEQNSGPLSVPEGAIASLNCTYSDRGSQSFFWYRQYSGKSPELIMSIYSNGDKEDGRFTAQLNKASQYVSLLIRDSQPSDSATYLCAVIRGGNQFYFGTGTSLTVIP	GAVVSQHPSRVICKSGTSVKIECRSLDFQATTMFWYRQFPKQSLMLMATSNEGSKATYEQGVEKDKFLINHASLTLSTLTVTSAHPEDSSFYICSAGLAGVSTDTQYFGPGTRLTVL	CAGAAGGAGGTGGAGCAGAATTCTGGACCCCTCAGTGTTCCAGAGGGAGCCATTGCCTCTCTCAACTGCACTTACAGTGACCGAGGTTCCCAGTCCTTCTTCTGGTACAGACAATATTCTGGGAAAAGCCCTGAGTTGATAATGTCCATATACTCCAATGGTGACAAAGAAGATGGAAGGTTTACAGCACAGCTCAATAAAGCCAGCCAGTATGTTTCTCTGCTCATCAGAGACTCCCAGCCCAGTGATTCAGCCACCTACCTCTGTGCCGTGATAAGGGGCGGTAACCAGTTCTATTTTGGGACAGGGACAAGTTTGACGGTCATTCCAA	GGTGCTGTCGTCTCTCAACATCCGAGCAGGGTTATCTGTAAGAGTGGAACCTCTGTGAAGATCGAGTGCCGTTCCCTGGACTTTCAGGCCACAACTATGTTTTGGTATCGTCAGTTCCCGAAACAGAGTCTCATGCTGATGGCAACTTCCAATGAGGGCTCCAAGGCCACATACGAGCAAGGCGTCGAGAAGGACAAGTTTCTCATCAACCATGCAAGCCTGACCTTGTCCACTCTGACAGTGACCAGTGCCCATCCTGAAGACAGCAGCTTCTACATCTGCAGTGCCGGACTAGCGGGGGTGAGCACAGATACGCAGTATTTTGGCCCAGGCACCCGGCTGACAGTGCTCG
YF2_AgB_ACGCGCTCAGCCTCTT	YFNB2_Lane1	COR282	No_Probe	4	dLN	TRAV23/DV6.TRAJ37.TRAC;TGTGCACCTCTCCCGGGCGGCAACACAGGCAAACTAATCTTT_TRBV28.TRBD1.TRBJ1-4.TRBC1;TGTGCCAGCACTTATTCCCTTGGGACAGTGGGTGAAAAACTGTTTTTT	Single (0 < X <= 1)	TRAV23/DV6.TRAJ37.TRAC_TRBV28.TRBD1.TRBJ1-4.TRBC1	CAPLPGGNTGKLIF_CASTYSLGTVGEKLFF
YF2_AgB_ACGCGTCCAAATCTAT	YFNB2_Lane1	COR424	No_Probe	2	dLN	TRAV29/DV5.TRAJ42.TRAC;TGTGCAGCAAGCGCGCGAGGAGGAAGCCAAGGAAATCTCATCTTT_TRBV12-3..TRBJ2-7.TRBC2;TGTGCCAGCAGCCATTGGATGGGGCGCCGGGAGCAGTACTTC	Small (1 < X <= 5)	TRAV29/DV5.TRAJ42.TRAC_TRBV12-3..TRBJ2-7.TRBC2	CAASARGGSQGNLIF_CASSHWMGRREQYF
YF2_AgB_ACGCGTCCACCAATTA	YFNB2_Lane1	COR282	No_Probe	6	PBMC	TRAV13-1.TRAJ49.TRAC;TGTGCAGCATCCACCGGTAACCAGTTCTATTTT_TRBV3-1..TRBJ1-1.TRBC1;TGTGCCAGCAGCCCCGGGGGCGGGCGTCTGAACACTGAAGCTTTCTTT	Single (0 < X <= 1)	TRAV13-1.TRAJ49.TRAC_TRBV3-1..TRBJ1-1.TRBC1	CAASTGNQFYF_CASSPGGGRLNTEAFF	GENVEQHPSTLSVQEGDSAVIKCTYSDSASNYFPWYKQELGKRPQLIIDIRSNVGEKKDQRIAVTLNKTAKHFSLHITETQPEDSAVYFCAASTGNQFYFGTGTSLTVIP	DTAVSQTPKYLVTQMGNDKSIKCEQNLGHDTMYWYKQDSKKFLKIMFSYNNKELIINETVPNRFSPKSPDKAHLNLHINSLELGDSAVYFCASSPGGGRLNTEAFFGQGTRLTVV	GGAGAGAATGTGGAGCAGCATCCTTCAACCCTGAGTGTCCAGGAGGGAGACAGCGCTGTTATCAAGTGTACTTATTCAGACAGTGCCTCAAACTACTTCCCTTGGTATAAGCAAGAACTTGGAAAAAGACCTCAGCTTATTATAGACATTCGTTCAAATGTGGGCGAAAAGAAAGACCAACGAATTGCTGTTACATTGAACAAGACAGCCAAACATTTCTCCCTGCACATCACAGAGACCCAACCTGAAGACTCGGCTGTCTACTTCTGTGCAGCATCCACCGGTAACCAGTTCTATTTTGGGACAGGGACAAGTTTGACGGTCATTCCAA	GACACAGCTGTTTCCCAGACTCCAAAATACCTGGTCACACAGATGGGAAACGACAAGTCCATTAAATGTGAACAAAATCTGGGCCATGATACTATGTATTGGTATAAACAGGACTCTAAGAAATTTCTGAAGATAATGTTTAGCTACAATAATAAGGAGCTCATTATAAATGAAACAGTTCCAAATCGCTTCTCACCTAAATCTCCAGACAAAGCTCACTTAAATCTTCACATCAATTCCCTGGAGCTTGGTGACTCTGCTGTGTATTTCTGTGCCAGCAGCCCCGGGGGCGGGCGTCTGAACACTGAAGCTTTCTTTGGACAAGGCACCAGACTCACAGTTGTAG
YF2_AgB_ACGCGTCCACGCATAT	YFNB2_Lane1	COR282	No_Probe	8	PBMC	TRAV12-1.TRAJ9.TRAC;TGTGTGGTGACACCTACTGGAGGCTTCAAAACTATCTTT_TRBV7-9..TRBJ2-3.TRBC2;TGTGCCAGCAGCGGCGGGACTAGCGTCTCAGATACGCAGTATTTT	Single (0 < X <= 1)	TRAV12-1.TRAJ9.TRAC_TRBV7-9..TRBJ2-3.TRBC2	CVVTPTGGFKTIF_CASSGGTSVSDTQYF	RKEVEQDPGPFNVPEGATVAFNCTYSNSASQSFFWYRQDCRKEPKLLMSVYSSGNEDGRFTAQLNRASQYISLLIRDSKLSDSATYLCVVTPTGGFKTIFGAGTRLFVKA	DTGVSQNPRHKITKRGQNVTFRCDPISEHNRLYWYRQTLGQGPEFLTYFQNEAQLEKSRLLSDRFSAERPKGSFSTLEIQRTEQGDSAMYLCASSGGTSVSDTQYFGPGTRLTVL	CGGAAGGAGGTGGAGCAGGATCCTGGACCCTTCAATGTTCCAGAGGGAGCCACTGTCGCTTTCAACTGTACTTACAGCAACAGTGCTTCTCAGTCTTTCTTCTGGTACAGACAGGATTGCAGGAAAGAACCTAAGTTGCTGATGTCCGTATACTCCAGTGGTAATGAAGATGGAAGGTTTACAGCACAGCTCAATAGAGCCAGCCAGTATATTTCCCTGCTCATCAGAGACTCCAAGCTCAGTGATTCAGCCACCTACCTCTGTGTGGTGACACCTACTGGAGGCTTCAAAACTATCTTTGGAGCAGGAACAAGACTATTTGTTAAAGCAA	GATACTGGAGTCTCCCAGAACCCCAGACACAAGATCACAAAGAGGGGACAGAATGTAACTTTCAGGTGTGATCCAATTTCTGAACACAACCGCCTTTATTGGTACCGACAGACCCTGGGGCAGGGCCCAGAGTTTCTGACTTACTTCCAGAATGAAGCTCAACTAGAAAAATCAAGGCTGCTCAGTGATCGGTTCTCTGCAGAGAGGCCTAAGGGATCTTTCTCCACCTTGGAGATCCAGCGCACAGAGCAGGGGGACTCGGCCATGTATCTCTGTGCCAGCAGCGGCGGGACTAGCGTCTCAGATACGCAGTATTTTGGCCCAGGCACCCGGCTGACAGTGCTCG
YF2_AgB_ACGCGTGTCAATATCA	YFNB2_Lane1	COR282	No_Probe	5	PBMC	TRAV29/DV5.TRAJ21.TRAC;TGTGCAGCCATGGGGAAGGACAACTTCAACAAATTTTACTTT_TRBV6-2..TRBJ2-7.TRBC2;TGTGCCAGCAGGCCACAGGGACCTAGCTACGAGCAGTACTTC	Single (0 < X <= 1)	TRAV29/DV5.TRAJ21.TRAC_TRBV6-2..TRBJ2-7.TRBC2	CAAMGKDNFNKFYF_CASRPQGPSYEQYF	DQQVKQNSPSLSVQEGRISILNCDYTNSMFDYFLWYKKYPAEGPTFLISISSIKDKNEDGRFTVFLNKSAKHLSLHIVPSQPGDSAVYFCAAMGKDNFNKFYFGSGTKLNVKP	NAGVTQTPKFRVLKTGQSMTLLCAQDMNHEYMYWYRQDPGMGLRLIHYSVGEGTTAKGEVPDGYNVSRLKKQNFLLGLESAAPSQTSVYFCASRPQGPSYEQYFGPGTRLTVT	GACCAGCAAGTTAAGCAAAATTCACCATCCCTGAGCGTCCAGGAAGGAAGAATTTCTATTCTGAACTGTGACTATACTAACAGCATGTTTGATTATTTCCTATGGTACAAAAAATACCCTGCTGAAGGTCCTACATTCCTGATATCTATAAGTTCCATTAAGGATAAAAATGAAGATGGAAGATTCACTGTCTTCTTAAACAAAAGTGCCAAGCACCTCTCTCTGCACATTGTGCCCTCCCAGCCTGGAGACTCTGCAGTGTACTTCTGTGCAGCCATGGGGAAGGACAACTTCAACAAATTTTACTTTGGATCTGGGACCAAACTCAATGTAAAACCAA	AATGCTGGTGTCACTCAGACCCCAAAATTCCGGGTCCTGAAGACAGGACAGAGCATGACACTGCTGTGTGCCCAGGATATGAACCATGAATACATGTACTGGTATCGACAAGACCCAGGCATGGGGCTGAGGCTGATTCATTACTCAGTTGGTGAGGGTACAACTGCCAAAGGAGAGGTCCCTGATGGCTACAATGTCTCCAGATTAAAAAAACAGAATTTCCTGCTGGGGTTGGAGTCGGCTGCTCCCTCCCAAACATCTGTGTACTTCTGTGCCAGCAGGCCACAGGGACCTAGCTACGAGCAGTACTTCGGGCCGGGCACCAGGCTCACGGTCACAG
YF2_AgB_ACGCGTGTCACCCAAA	YFNB2_Lane1	COR424	No_Probe	3	PBMC						GAVVSQHPSWVICKSGTSVKIECRSLDFQATTMFWYRQFPKQSLMLMATSNEGSKATYEQGVEKDKFLINHASLTLSTLTVTSAHPEDSSFYICSARETIYQETQYFGPGTRLLVL		GGTGCTGTCGTCTCTCAACATCCGAGCTGGGTTATCTGTAAGAGTGGAACCTCTGTGAAGATCGAGTGCCGTTCCCTGGACTTTCAGGCCACAACTATGTTTTGGTATCGTCAGTTCCCGAAACAGAGTCTCATGCTGATGGCAACTTCCAATGAGGGCTCCAAGGCCACATACGAGCAAGGCGTCGAGAAGGACAAGTTTCTCATCAACCATGCAAGCCTGACCTTGTCCACTCTGACAGTGACCAGTGCCCATCCTGAAGACAGCAGCTTCTACATCTGCAGTGCTAGAGAAACCATTTACCAAGAGACCCAGTACTTCGGGCCAGGCACGCGGCTCCTGGTGCTCG
YF2_AgB_ACGCGTTAGCTAGTCA	YFNB2_Lane1	COR424	No_Probe	10	dLN	TRAV17.TRAJ6.TRAC;TGTGCTACCCCATCAGGAGGAAGCTACATACCTACATTT_TRBV6-1.TRBD1.TRBJ1-2.TRBC1;TGTGCCAGCAATTCGGGACAGGGCGACTATGGCTACACCTTC	Medium (5 < X <= 20)	TRAV17.TRAJ6.TRAC_TRBV6-1.TRBD1.TRBJ1-2.TRBC1	CATPSGGSYIPTF_CASNSGQGDYGYTF
YF2_AgB_ACGCGTTAGGGAGCGT	YFNB2_Lane1	COR424	No_Probe	5	dLN	TRAV5.TRAJ37.TRAC;TGTGCAGAGACCCCCCTGGGCTCTAGCAACACAGGCAAACTAATCTTT_TRBV7-8..TRBJ1-1.TRBC1;TGTGCCAGCAGCTTAAGTAATCGACTGATGAACACTGAAGCTTTCTTT	Single (0 < X <= 1)	TRAV5.TRAJ37.TRAC_TRBV7-8..TRBJ1-1.TRBC1	CAETPLGSSNTGKLIF_CASSLSNRLMNTEAFF
YF2_AgB_ACGCTAATCAAGGGCA	YFNB2_Lane1	COR424	No_Probe	5	PBMC						DTAVSQTPKYLVTQMGNDKSIKCEQNLGHDTMYWYKQDSKKFLKIMFSYNNKELIINETVPNRFSPKSPDKAHLNLHINSLELGDSAVYFCASSHPPASGGQETQYFGPGTRLLVL		GACACAGCTGTTTCCCAGACTCCAAAATACCTGGTCACACAGATGGGAAACGACAAGTCCATTAAATGTGAACAAAATCTGGGCCATGATACTATGTATTGGTATAAACAGGACTCTAAGAAATTTCTGAAGATAATGTTTAGCTACAATAATAAGGAGCTCATTATAAATGAAACAGTTCCAAATCGCTTCTCACCTAAATCTCCAGACAAAGCTCACTTAAATCTTCACATCAATTCCCTGGAGCTTGGTGACTCTGCTGTGTATTTCTGTGCCAGCAGCCACCCCCCCGCTAGCGGGGGCCAAGAGACCCAGTACTTCGGGCCAGGCACGCGGCTCCTGGTGCTCG
YF2_AgB_ACGCTAATCCTCCACA	YFNB2_Lane1	COR282	No_Probe	10	dLN	TRAV21.TRAJ36.TRAC;TGTGCTGTTCAAACTGGGGCAAACAACCTCTTCTTT_TRBV2..TRBJ2-1.TRBC2;TGTGCCAGCAGTCTCGACAGTGCTAGCTCCTACAATGAGCAGTTCTTC	Single (0 < X <= 1)	TRAV21.TRAJ36.TRAC_TRBV2..TRBJ2-1.TRBC2	CAVQTGANNLFF_CASSLDSASSYNEQFF
YF2_AgB_ACGCTAATCCTGGTCC	YFNB2_Lane1	COR424	No_Probe	13	PBMC	TRAV36/DV7.TRAJ54.TRAC;TGTGCTGTAAACATTCAGGGAGCCCAGAAGCTGGTATTT_TRBV10-2..TRBJ1-2.TRBC1;TGCGCCAGCAGCCTGGGTGGGCTGAGCTATGGCTACACCTTC	Small (1 < X <= 5)	TRAV36/DV7.TRAJ54.TRAC_TRBV10-2..TRBJ1-2.TRBC1	CAVNIQGAQKLVF_CASSLGGLSYGYTF	EDKVVQSPLSLVVHEGDTVTLNCSYEVTNFRSLLWYKQEKKAPTFLFMLTSSGIEKKSGRLSSILDKKELFSILNITATQTGDSAVYLCAVNIQGAQKLVFGQGTRLTINP	DAGITQSPRYKITETGRQVTLMCHQTWSHSYMFWYRQDLGHGLRLIYYSAAADITDKGEVPDGYVVSRSKTENFPLTLESATRSQTSVYFCASSLGGLSYGYTFGSGTRLTVV	GAAGACAAGGTGGTACAAAGCCCTCTATCTCTGGTTGTCCACGAGGGAGACACTGTAACTCTCAATTGCAGTTATGAAGTGACTAACTTTCGAAGCCTACTATGGTACAAGCAGGAAAAGAAAGCTCCCACATTTCTATTTATGCTAACTTCAAGTGGAATTGAAAAGAAGTCAGGAAGACTAAGTAGCATATTAGATAAGAAAGAACTTTTCAGCATCCTGAACATCACAGCCACCCAGACCGGAGACTCGGCCGTCTACCTCTGTGCTGTAAACATTCAGGGAGCCCAGAAGCTGGTATTTGGCCAAGGAACCAGGCTGACTATCAACCCAA	GATGCTGGAATCACCCAGAGCCCAAGATACAAGATCACAGAGACAGGAAGGCAGGTGACCTTGATGTGTCACCAGACTTGGAGCCACAGCTATATGTTCTGGTATCGACAAGACCTGGGACATGGGCTGAGGCTGATCTATTACTCAGCAGCTGCTGATATTACAGATAAAGGAGAAGTCCCCGATGGCTATGTTGTCTCCAGATCCAAGACAGAGAATTTCCCCCTCACTCTGGAGTCAGCTACCCGCTCCCAGACATCTGTGTATTTCTGCGCCAGCAGCCTGGGTGGGCTGAGCTATGGCTACACCTTCGGTTCGGGGACCAGGTTAACCGTTGTAG
YF2_AgB_ACGCTAATCGCATGGT	YFNB2_Lane1	COR282	No_Probe	9	dLN	TRAV3.TRAJ9.TRAC;TGTGCTGTGAGAGACAGGGATACTGGAGGCTTCAAAACTATCTTT_TRBV14..TRBJ2-1.TRBC2;TGTGCCAGCAGCCCGGTAGGGGGCGGGGGGGCCGGTCGTGAGCAGTTCTTC	Single (0 < X <= 1)	TRAV3.TRAJ9.TRAC_TRBV14..TRBJ2-1.TRBC2	CAVRDRDTGGFKTIF_CASSPVGGGGAGREQFF
YF2_AgB_ACGCTCACACACTGCA	YFNB2_Lane1	COR424	No_Probe	1	PBMC						DTGVSQDPRHKITKRGQNVTFRCDPISEHNRLYWYRQTLGQGPEFLTYFQNEAQLEKSRLLSDRFSAERPKGSFSTLEIQRTEQGDSAMYLCASSFAGSGANVLTFGAGSRLTVL		GATACTGGAGTCTCCCAGGACCCCAGACACAAGATCACAAAGAGGGGACAGAATGTAACTTTCAGGTGTGATCCAATTTCTGAACACAACCGCCTTTATTGGTACCGACAGACCCTGGGGCAGGGCCCAGAGTTTCTGACTTACTTCCAGAATGAAGCTCAACTAGAAAAATCAAGGCTGCTCAGTGATCGGTTCTCTGCAGAGAGGCCTAAGGGATCTTTCTCCACCTTGGAGATCCAGCGCACAGAGCAGGGGGACTCGGCCATGTATCTCTGTGCCAGCAGCTTCGCAGGCTCTGGGGCCAACGTCCTGACTTTCGGGGCCGGCAGCAGGCTGACCGTGCTGG
YF2_AgB_ACGCTCACACGCTGAC	YFNB2_Lane1	COR424	No_Probe	4	dLN	TRAV13-1.TRAJ20.TRAC;TGTGCAGCTTATCCAAACGACTACAAGCTCAGCTTT_TRBV10-1..TRBJ2-1.TRBC2;TGCGCCAGCAGTGGGCTAGCGGCCAATGAGCAGTTCTTC	Single (0 < X <= 1)	TRAV13-1.TRAJ20.TRAC_TRBV10-1..TRBJ2-1.TRBC2	CAAYPNDYKLSF_CASSGLAANEQFF
YF2_AgB_ACGCTCCTCAAACTTA	YFNB2_Lane1	COR282	No_Probe	0	PBMC	TRAV16.TRAJ13.TRAC;TGTGCTCTAAGTGGCCTAGGGGGTTACCAGAAAGTTACCTTT_TRBV20-1..TRBJ2-1.TRBC2;TGCAGTGCCAGGACTAGCGCCTCCTACAATGAGCAGTTCTTC	Single (0 < X <= 1)	TRAV16.TRAJ13.TRAC_TRBV20-1..TRBJ2-1.TRBC2	CALSGLGGYQKVTF_CSARTSASYNEQFF	AQRVTQPEKLLSVFKGAPVELKCNYSYSGSPELFWYVQYSRQRLQLLLRHISRESIKGFTADLNKGETSFHLKKPFAQEEDSAMYYCALSGLGGYQKVTFGTGTKLQVIP	GAVVSQHPSWVICKSGTSVKIECRSLDFQATTMFWYRQFPKQSLMLMATSNEGSKATYEQGVEKDKFLINHASLTLSTLTVTSAHPEDSSFYICSARTSASYNEQFFGPGTRLTVL	GCCCAGAGAGTGACTCAGCCCGAGAAGCTCCTCTCTGTCTTTAAAGGGGCCCCAGTGGAGCTGAAGTGCAACTATTCCTATTCTGGGAGTCCTGAACTCTTCTGGTATGTCCAGTACTCCAGACAACGCCTCCAGTTACTCTTGAGACACATCTCTAGAGAGAGCATCAAAGGCTTCACTGCTGACCTTAACAAAGGCGAGACATCTTTCCACCTGAAGAAACCATTTGCTCAAGAGGAAGACTCAGCCATGTATTACTGTGCTCTAAGTGGCCTAGGGGGTTACCAGAAAGTTACCTTTGGAACTGGAACAAAGCTCCAAGTCATCCCAA	GGTGCTGTCGTCTCTCAACATCCGAGCTGGGTTATCTGTAAGAGTGGAACCTCTGTGAAGATCGAGTGCCGTTCCCTGGACTTTCAGGCCACAACTATGTTTTGGTATCGTCAGTTCCCGAAACAGAGTCTCATGCTGATGGCAACTTCCAATGAGGGCTCCAAGGCCACATACGAGCAAGGCGTCGAGAAGGACAAGTTTCTCATCAACCATGCAAGCCTGACCTTGTCCACTCTGACAGTGACCAGTGCCCATCCTGAAGACAGCAGCTTCTACATCTGCAGTGCCAGGACTAGCGCCTCCTACAATGAGCAGTTCTTCGGGCCAGGGACACGGCTCACCGTGCTAG
YF2_AgB_ACGCTCCTCATCTCTA	YFNB2_Lane1	COR282	No_Probe	3	PBMC	TRAV13-2.TRAJ37.TRAC;TGTGCAGAGAATGGCTCTGGCAACACAGGCAAACTAATCTTT_TRBV28..TRBJ1-5.TRBC1;TGTGCCAGCAGCCTATACCATAGCAATCAGCCCCAGCATTTT	Small (1 < X <= 5)	TRAV13-2.TRAJ37.TRAC_TRBV28..TRBJ1-5.TRBC1	CAENGSGNTGKLIF_CASSLYHSNQPQHF	GESVGLHLPTLSVQEGDNSIINCAYSNSASDYFIWYKQESGKGPQFIIDIRSNMDKRQGQRVTVLLNKTVKHLSLQIAATQPGDSAVYFCAENGSGNTGKLIFGQGTTLQVKP	DVKVTQSSRYLVKRTGEKVFLECVQDMDHENMFWYRQDPGLGLRLIYFSYDVKMKEKGDIPEGYSVSREKKERFSLILESASTNQTSMYLCASSLYHSNQPQHFGDGTRLSIL	GGAGAGAGTGTGGGGCTGCATCTTCCTACCCTGAGTGTCCAGGAGGGTGACAACTCTATTATCAACTGTGCTTATTCAAACAGCGCCTCAGACTACTTCATTTGGTACAAGCAAGAATCTGGAAAAGGTCCTCAATTCATTATAGACATTCGTTCAAATATGGACAAAAGGCAAGGCCAAAGAGTCACCGTTTTATTGAATAAGACAGTGAAACATCTCTCTCTGCAAATTGCAGCTACTCAACCTGGAGACTCAGCTGTCTACTTTTGTGCAGAGAATGGCTCTGGCAACACAGGCAAACTAATCTTTGGGCAAGGGACAACTTTACAAGTAAAACCAG	GATGTGAAAGTAACCCAGAGCTCGAGATATCTAGTCAAAAGGACGGGAGAGAAAGTTTTTCTGGAATGTGTCCAGGATATGGACCATGAAAATATGTTCTGGTATCGACAAGACCCAGGTCTGGGGCTACGGCTGATCTATTTCTCATATGATGTTAAAATGAAAGAAAAAGGAGATATTCCTGAGGGGTACAGTGTCTCTAGAGAGAAGAAGGAGCGCTTCTCCCTGATTCTGGAGTCCGCCAGCACCAACCAGACATCTATGTACCTCTGTGCCAGCAGCCTATACCATAGCAATCAGCCCCAGCATTTTGGTGATGGGACTCGACTCTCCATCCTAG
YF2_AgB_ACGCTCCTCCGCTTCA	YFNB2_Lane1	COR282	No_Probe	2	dLN	TRAV13-1.TRAJ58.TRAC;TGTGCAGCAAGCCGCCTGTCGTTAACCAGTGGCTCTAGGTTGACCTTT_TRBV9..TRBJ2-7.TRBC2;TGTGCCAGCAGCGTGGGGCAAAGCTACGAGCAGTACTTC	Small (1 < X <= 5)	TRAV13-1.TRAJ58.TRAC_TRBV9..TRBJ2-7.TRBC2	CAASRLSLTSGSRLTF_CASSVGQSYEQYF
YF2_AgB_ACGCTGAGTGTCGAAT	YFNB2_Lane1	COR282	No_Probe	1	PBMC	TRAV23/DV6.TRAJ28.TRAC;TGTGCAGCCCTGGCCGAGGGGGCTGGGAGTTACCAACTCACTTTC_TRBV6-1.TRBD1.TRBJ2-1.TRBC2;TGTGCCAGCAGTGCCGATCGTGCCGGGACAGCGAACAATGAGCAGTTCTTC	Single (0 < X <= 1)	TRAV23/DV6.TRAJ28.TRAC_TRBV6-1.TRBD1.TRBJ2-1.TRBC2	CAALAEGAGSYQLTF_CASSADRAGTANNEQFF	QQQVKQSPQSLIVQKGGISIINCAYENTAFDYFPWYQQFPGKGPALLIAIRPDVSEKKEGRFTISFNKSAKQFSLHIMDSQPGDSATYFCAALAEGAGSYQLTFGKGTKLSVIP	NAGVTQTPKFQVLKTGQSMTLQCAQDMNHNSMYWYRQDPGMGLRLIYYSASEGTTDKGEVPNGYNVSRLNKREFSLRLESAAPSQTSVYFCASSADRAGTANNEQFFGPGTRLTVL	CAGCAGCAGGTGAAACAAAGTCCTCAATCTTTGATAGTCCAGAAAGGAGGGATTTCAATTATAAACTGTGCTTATGAGAACACTGCGTTTGACTACTTTCCATGGTACCAACAATTCCCTGGGAAAGGCCCTGCATTATTGATAGCCATACGTCCAGATGTGAGTGAAAAGAAAGAAGGAAGATTCACAATCTCCTTCAATAAAAGTGCCAAGCAGTTCTCATTGCATATCATGGATTCCCAGCCTGGAGACTCAGCCACCTACTTCTGTGCAGCCCTGGCCGAGGGGGCTGGGAGTTACCAACTCACTTTCGGGAAGGGGACCAAACTCTCGGTCATACCAA	AATGCTGGTGTCACTCAGACCCCAAAATTCCAGGTCCTGAAGACAGGACAGAGCATGACACTGCAGTGTGCCCAGGATATGAACCATAACTCCATGTACTGGTATCGACAAGACCCAGGCATGGGACTGAGGCTGATTTATTACTCAGCTTCTGAGGGTACCACTGACAAAGGAGAAGTCCCCAATGGCTACAATGTCTCCAGATTAAACAAACGGGAGTTCTCGCTCAGGCTGGAGTCGGCTGCTCCCTCCCAGACATCTGTGTACTTCTGTGCCAGCAGTGCCGATCGTGCCGGGACAGCGAACAATGAGCAGTTCTTCGGGCCAGGGACACGGCTCACCGTGCTAG
YF2_AgB_ACGCTTCGTAGGGAGT	YFNB2_Lane1	COR282	No_Probe	0	PBMC	TRAV29/DV5.TRAJ52.TRAC;TGTGCAGCAAGCGCGAAAGGTGGTACTAGCTATGGAAAGCTGACATTT_TRBV6-1..TRBJ1-1.TRBC1;TGTGCCAGCAGTGAAAGGACCCAGAACACTGAAGCTTTCTTT	Single (0 < X <= 1)	TRAV29/DV5.TRAJ52.TRAC_TRBV6-1..TRBJ1-1.TRBC1	CAASAKGGTSYGKLTF_CASSERTQNTEAFF	DQQVKQNSPSLSVQEGRISILNCDYTNSMFDYFLWYKKYPAEGPTFLISISSIKDKNEDGRFTVFLNKSAKHLSLHIVPSQPGDSAVYFCAASAKGGTSYGKLTFGQGTILTVHP	NAGVTQTPKFQVLKTGQSMTLQCAQDMNHNSMYWYRQDPGMGLRLIYYSASEGTTDKGEVPNGYNVSRLNKREFSLRLESAAPSQTSVYFCASSERTQNTEAFFGQGTRLTVV	GACCAGCAAGTTAAGCAAAATTCACCATCCCTGAGCGTCCAGGAAGGAAGAATTTCTATTCTGAACTGTGACTATACTAACAGCATGTTTGATTATTTCCTATGGTACAAAAAATACCCTGCTGAAGGTCCTACATTCCTGATATCTATAAGTTCCATTAAGGATAAAAATGAAGATGGAAGATTCACTGTCTTCTTAAACAAAAGTGCCAAGCACCTCTCTCTGCACATTGTGCCCTCCCAGCCTGGAGACTCTGCAGTGTACTTCTGTGCAGCAAGCGCGAAAGGTGGTACTAGCTATGGAAAGCTGACATTTGGACAAGGGACCATCTTGACTGTCCATCCAA	AATGCTGGTGTCACTCAGACCCCAAAATTCCAGGTCCTGAAGACAGGACAGAGCATGACACTGCAGTGTGCCCAGGATATGAACCATAACTCCATGTACTGGTATCGACAAGACCCAGGCATGGGACTGAGGCTGATTTATTACTCAGCTTCTGAGGGTACCACTGACAAAGGAGAAGTCCCCAATGGCTACAATGTCTCCAGATTAAACAAACGGGAGTTCTCGCTCAGGCTGGAGTCGGCTGCTCCCTCCCAGACATCTGTGTACTTCTGTGCCAGCAGTGAAAGGACCCAGAACACTGAAGCTTTCTTTGGACAAGGCACCAGACTCACAGTTGTAG
YF2_AgB_ACGCTTCGTCATTATC	YFNB2_Lane1	COR282	No_Probe	7	dLN	TRAV8-3.TRAJ48.TRAC;TGTGCTGTGGGTGGAGTTGGAAATGAGAAATTAACCTTT_TRBV7-3.TRBD1.TRBJ2-3.TRBC2;TGTGCCAGCAGCAGAGCGGGGCATGGGACAGATACGCAGTATTTT	Single (0 < X <= 1)	TRAV8-3.TRAJ48.TRAC_TRBV7-3.TRBD1.TRBJ2-3.TRBC2	CAVGGVGNEKLTF_CASSRAGHGTDTQYF
YF2_AgB_ACGCTTCGTCGAGTCA	YFNB2_Lane1	COR282	No_Probe	9	dLN	TRAV34.TRAJ50.TRAC;TGTGGAGCAGACATGAAAACCTCCTACGACAAGGTGATATTT_TRBV18..TRBJ2-5.TRBC2;TGTGCCAGCTCAGCTAGGGAGGATACCCAGTACTTC	Single (0 < X <= 1)	TRAV34.TRAJ50.TRAC_TRBV18..TRBJ2-5.TRBC2	CGADMKTSYDKVIF_CASSAREDTQYF
YF2_AgB_ACGCTTCGTGCGCTCC	YFNB2_Lane1	COR424	No_Probe	8	PBMC	TRAV38-2/DV8.TRAJ54.TRAC;TGTGCTCAATCCCAGGGAGCCCAGAAGCTGGTATTT_TRBV20-1..TRBJ1-1.TRBC1;TGCAGTGCCAAAATACCGCAGGGTACTGAAGCTTTCTTT	Single (0 < X <= 1)	TRAV38-2/DV8.TRAJ54.TRAC_TRBV20-1..TRBJ1-1.TRBC1	CAQSQGAQKLVF_CSAKIPQGTEAFF	AQTVTQSQPEMSVQEAETVTLSCTYDTSESDYYLFWYKQPPSRQMILVIRQEAYKQQNATENRFSVNFQKAAKSFSLKISDSQLGDAAMYFCAQSQGAQKLVFGQGTRLTINP	GAVVSQHPSWVICKSGTSVKIECRSLDFQATTMFWYRQFPKQSLMLMATSNEGSKATYEQGVEKDKFLINHASLTLSTLTVTSAHPEDSSFYICSAKIPQGTEAFFGQGTRLTVV	GCTCAGACAGTCACTCAGTCTCAACCAGAGATGTCTGTGCAGGAGGCAGAGACCGTGACCCTGAGCTGCACATATGACACCAGTGAGAGTGATTATTATTTATTCTGGTACAAGCAGCCTCCCAGCAGGCAGATGATTCTCGTTATTCGCCAAGAAGCTTATAAGCAACAGAATGCAACAGAGAATCGTTTCTCTGTGAACTTCCAGAAAGCAGCCAAATCCTTCAGTCTCAAGATCTCAGACTCACAGCTGGGGGATGCCGCGATGTATTTCTGTGCTCAATCCCAGGGAGCCCAGAAGCTGGTATTTGGCCAAGGAACCAGGCTGACTATCAACCCAA	GGTGCTGTCGTCTCTCAACATCCGAGCTGGGTTATCTGTAAGAGTGGAACCTCTGTGAAGATCGAGTGCCGTTCCCTGGACTTTCAGGCCACAACTATGTTTTGGTATCGTCAGTTCCCGAAACAGAGTCTCATGCTGATGGCAACTTCCAATGAGGGCTCCAAGGCCACATACGAGCAAGGCGTCGAGAAGGACAAGTTTCTCATCAACCATGCAAGCCTGACCTTGTCCACTCTGACAGTGACCAGTGCCCATCCTGAAGACAGCAGCTTCTACATCTGCAGTGCCAAAATACCGCAGGGTACTGAAGCTTTCTTTGGACAAGGCACCAGACTCACAGTTGTAG
YF2_AgB_ACGCTTCGTGGGTTTG	YFNB2_Lane1	COR282	No_Probe	9	dLN	TRAV26-1.TRAJ49.TRAC;TGCATCGTCAGAGTCGTAAGGACCGGTAACCAGTTCTATTTT_TRBV28..TRBJ2-2.TRBC2;TGTGCCAGCAGGAGCACCGGGGAGCTGTTTTTT	Single (0 < X <= 1)	TRAV26-1.TRAJ49.TRAC_TRBV28..TRBJ2-2.TRBC2	CIVRVVRTGNQFYF_CASRSTGELFF
YF2_AgB_ACGCTTCGTGTCGTAG	YFNB2_Lane1	COR424	No_Probe	0	PBMC	TRAV5.TRAJ42.TRAC;TGTGCAGAGATCCCTCCTGTGGGAAGCCAAGGAAATCTCATCTTT_TRBV7-9..TRBJ1-6.TRBC1;TGTGCCACCCCGACAGCCTCGGACAATTCACCCCTCCACTTT	Single (0 < X <= 1)	TRAV5.TRAJ42.TRAC_TRBV7-9..TRBJ1-6.TRBC1	CAEIPPVGSQGNLIF_CATPTASDNSPLHF	GEDVEQSLFLSVREGDSSVINCTYTDSSSTYLYWYKQEPGAGLQLLTYIFSNMDMKQDQRLTVLLNKKDKHLSLRIADTQTGDSAIYFCAEIPPVGSQGNLIFGKGTKLSVKP	DTGVSQDPRHKITKRGQNVTFRCDPISEHNRLYWYRQTLGQGPEFLTYFQNEAQLEKSRLLSDRFSAERPKGSFSTLEIQRTEQGDSAMYLCATPTASDNSPLHFGNGTRLTVT	GGAGAGGATGTGGAGCAGAGTCTTTTCCTGAGTGTCCGAGAGGGAGACAGCTCCGTTATAAACTGCACTTACACAGACAGCTCCTCCACCTACTTATACTGGTATAAGCAAGAACCTGGAGCAGGTCTCCAGTTGCTGACGTATATTTTTTCAAATATGGACATGAAACAAGACCAAAGACTCACTGTTCTATTGAATAAAAAGGATAAACATCTGTCTCTGCGCATTGCAGACACCCAGACTGGGGACTCAGCTATCTACTTCTGTGCAGAGATCCCTCCTGTGGGAAGCCAAGGAAATCTCATCTTTGGAAAAGGCACTAAACTCTCTGTTAAACCAA	GATACTGGAGTCTCCCAGGACCCCAGACACAAGATCACAAAGAGGGGACAGAATGTAACTTTCAGGTGTGATCCAATTTCTGAACACAACCGCCTTTATTGGTACCGACAGACCCTGGGGCAGGGCCCAGAGTTTCTGACTTACTTCCAGAATGAAGCTCAACTAGAAAAATCAAGGCTGCTCAGTGATCGGTTCTCTGCAGAGAGGCCTAAGGGATCTTTCTCCACCTTGGAGATCCAGCGCACAGAGCAGGGGGACTCGGCCATGTATCTCTGTGCCACCCCGACAGCCTCGGACAATTCACCCCTCCACTTTGGGAACGGGACCAGGCTCACTGTGACAG
YF2_AgB_ACGGACGCACCATTCC	YFNB2_Lane1	COR282	No_Probe	7	dLN	TRAV4.TRAJ9.TRAC;TGCCTCGTGGCCACCACCTCGGGAGGCTTCAAAACTATCTTT_TRBV4-3..TRBJ2-7.TRBC2;TGCGCCAGCAGCCAAGTCGGGGGGCGAGAGCAGTACTTC	Single (0 < X <= 1)	TRAV4.TRAJ9.TRAC_TRBV4-3..TRBJ2-7.TRBC2	CLVATTSGGFKTIF_CASSQVGGREQYF
YF2_AgB_ACGGACGCAGTGGCAG	YFNB2_Lane1	COR424	No_Probe	4	dLN
YF2_AgB_ACGGAGCAGACACATT	YFNB2_Lane1	COR282	No_Probe	6	dLN
YF2_AgB_ACGGCAAAGCCACGAT	YFNB2_Lane1	COR282	No_Probe	3	PBMC	TRAV41.TRAJ44.TRAC;TGTGCGCCCCAGGCCGGCACTGCCAGTAAACTCACCTTT_TRBV27.TRBD1.TRBJ2-7.TRBC2;TGTGCCAGCAGTTCATCCGGGACAGGTTTCTACGAGCAGTACTTC	Single (0 < X <= 1)	TRAV41.TRAJ44.TRAC_TRBV27.TRBD1.TRBJ2-7.TRBC2	CAPQAGTASKLTF_CASSSSGTGFYEQYF
YF2_AgB_ACGGCAAAGGTAGCTC	YFNB2_Lane1	COR424	No_Probe	6	dLN
YF2_AgB_ACGGCAGCAGTACAAG	YFNB2_Lane1	COR282	No_Probe	7	dLN	TRAV12-2.TRAJ40.TRAC;TGTGCCGTGAACGTGCGGACCTCAGGAACCTACAAATACATCTTT_TRBV12-3..TRBJ1-2.TRBC1;TGTGCCAGCAGCTCGGGACAGAACTATGGCTACACCTTC	Single (0 < X <= 1)	TRAV12-2.TRAJ40.TRAC_TRBV12-3..TRBJ1-2.TRBC1	CAVNVRTSGTYKYIF_CASSSGQNYGYTF
YF2_AgB_ACGGGATCAACGAACA	YFNB2_Lane1	COR282	No_Probe	11	dLN	TRAV26-1.TRAJ24.TRAC;TGCATCGTCAGACCCTTTTCAACTGACAGCTGGGGGAAATTCCAGTTT_TRBV27..TRBJ2-3.TRBC2;TGTGCCACTACCCCCCCGGGTGTTGGTACGCAGTATTTT	Single (0 < X <= 1)	TRAV26-1.TRAJ24.TRAC_TRBV27..TRBJ2-3.TRBC2	CIVRPFSTDSWGKFQF_CATTPPGVGTQYF
YF2_AgB_ACGGGATCACGGTGCT	YFNB2_Lane1	COR282	No_Probe	9	dLN	TRAV17.TRAJ22.TRAC;TGTGCTACGGTTGCTTCTGGTTCTGCAAGGCAACTGACCTTT_TRBV19.TRBD1.TRBJ1-5.TRBC1;TGTGCCAGTAGATTGACAGGGGGCGATCAGCCCCAGCATTTT	Single (0 < X <= 1)	TRAV17.TRAJ22.TRAC_TRBV19.TRBD1.TRBJ1-5.TRBC1	CATVASGSARQLTF_CASRLTGGDQPQHF
YF2_AgB_ACGGGCTGTACAACGT	YFNB2_Lane1	COR424	No_Probe	0	PBMC	TRAV23/DV6.TRAJ11.TRAC;TGTGCAGCAAGCCTGAATTCAGGATACAGCACCCTCACCTTT_TRBV28..TRBJ1-1.TRBC1;TGTGCCAGCCTATCGTACGGGGCGAGGGGTGAAGCTTTCTTT	Single (0 < X <= 1)	TRAV23/DV6.TRAJ11.TRAC_TRBV28..TRBJ1-1.TRBC1	CAASLNSGYSTLTF_CASLSYGARGEAFF	QQQVKQSPQSLIVQKGGISIINCAYENTAFDYFPWYQQFPGKGPALLIAIRPDVSEKKEGRFTISFNKSAKQFSLHIMDSQPGDSATYFCAASLNSGYSTLTFGKGTMLLVSP	DVKVTQSSRYLVKRTGEKVFLECVQDMDHENMFWYRQDPGLGLRLIYFSYDVKMKEKGDIPEGYSVSREKKERFSLILESASTNQTSMYLCASLSYGARGEAFFGQGTRLTVV	CAGCAGCAGGTGAAACAAAGTCCTCAATCTTTGATAGTCCAGAAAGGAGGGATTTCAATTATAAACTGTGCTTATGAGAACACTGCGTTTGACTACTTTCCATGGTACCAACAATTCCCTGGGAAAGGCCCTGCATTATTGATAGCCATACGTCCAGATGTGAGTGAAAAGAAAGAAGGAAGATTCACAATCTCCTTCAATAAAAGTGCCAAGCAGTTCTCATTGCATATCATGGATTCCCAGCCTGGAGACTCAGCCACCTACTTCTGTGCAGCAAGCCTGAATTCAGGATACAGCACCCTCACCTTTGGGAAGGGGACTATGCTTCTAGTCTCTCCAG	GATGTGAAAGTAACCCAGAGCTCGAGATATCTAGTCAAAAGGACGGGAGAGAAAGTTTTTCTGGAATGTGTCCAGGATATGGACCATGAAAATATGTTCTGGTATCGACAAGACCCAGGTCTGGGGCTACGGCTGATCTATTTCTCATATGATGTTAAAATGAAAGAAAAAGGAGATATTCCTGAGGGGTACAGTGTCTCTAGAGAGAAGAAGGAGCGCTTCTCCCTGATTCTGGAGTCCGCCAGCACCAACCAGACATCTATGTACCTCTGTGCCAGCCTATCGTACGGGGCGAGGGGTGAAGCTTTCTTTGGACAAGGCACCAGACTCACAGTTGTAG
YF2_AgB_ACGGGTAAGACTGTTG	YFNB2_Lane1	COR282	No_Probe	4	dLN
YF2_AgB_ACGGGTCGTACCCCAT	YFNB2_Lane1	COR282	No_Probe	6	dLN	TRAV10.TRAJ9.TRAC;TGTGTGGTGACCAGGACTGGAGGCTTCAAAACTATCTTT_TRBV28..TRBJ1-5.TRBC1;TGTGCCAGCACCCCTGACAGGCTTAGAAGCAATCAGCCCCAGCATTTT	Single (0 < X <= 1)	TRAV10.TRAJ9.TRAC_TRBV28..TRBJ1-5.TRBC1	CVVTRTGGFKTIF_CASTPDRLRSNQPQHF
YF2_AgB_ACGGGTCGTCCGCATT	YFNB2_Lane1	COR282	No_Probe	9	dLN	TRAV6.TRAJ4.TRAC;TGTGCTCTAGACTTCGCCGGTGGCTACAATAAGCTGATTTTT_TRBV3-1.TRBD2.TRBJ2-2.TRBC2;TGTGCCAGCAGCCACGGACTAGCGGGGGGGACCGGGGAGCTGTTTTTT	Single (0 < X <= 1)	TRAV6.TRAJ4.TRAC_TRBV3-1.TRBD2.TRBJ2-2.TRBC2	CALDFAGGYNKLIF_CASSHGLAGGTGELFF
YF2_AgB_ACGGGTTTCAACGAAA	YFNB2_Lane1	COR424	No_Probe	11	PBMC	TRAV12-2.TRAJ13.TRAC;TGTGCCGTGAACAGGAGTGGGGGTTACCAGAAAGTTACCTTT_TRBV5-1..TRBJ2-4.TRBC2;TGCGCCAGCAGCCCAGAGGGTGGGGGCCCCCCAAAAGCCAAAAACATTCAGTACTTC	Single (0 < X <= 1)	TRAV12-2.TRAJ13.TRAC_TRBV5-1..TRBJ2-4.TRBC2	CAVNRSGGYQKVTF_CASSPEGGGPPKAKNIQYF	QKEVEQNSGPLSVPEGAIASLNCTYSDRGSQSFFWYRQYSGKSPELIMSIYSNGDKEDGRFTAQLNKASQYVSLLIRDSQPSDSATYLCAVNRSGGYQKVTFGIGTKLQVIP	KAGVTQTPRYLIKTRGQQVTLSCSPISGHRSVSWYQQTPGQGLQFLFEYFSETQRNKGNFPGRFSGRQFSNSRSEMNVSTLELGDSALYLCASSPEGGGPPKAKNIQYFGAGTRLSVL	CAGAAGGAGGTGGAGCAGAATTCTGGACCCCTCAGTGTTCCAGAGGGAGCCATTGCCTCTCTCAACTGCACTTACAGTGACCGAGGTTCCCAGTCCTTCTTCTGGTACAGACAATATTCTGGGAAAAGCCCTGAGTTGATAATGTCCATATACTCCAATGGTGACAAAGAAGATGGAAGGTTTACAGCACAGCTCAATAAAGCCAGCCAGTATGTTTCTCTGCTCATCAGAGACTCCCAGCCCAGTGATTCAGCCACCTACCTCTGTGCCGTGAACAGGAGTGGGGGTTACCAGAAAGTTACCTTTGGAATTGGAACAAAGCTCCAAGTCATCCCAA	AAGGCTGGAGTCACTCAAACTCCAAGATATCTGATCAAAACGAGAGGACAGCAAGTGACACTGAGCTGCTCCCCTATCTCTGGGCATAGGAGTGTATCCTGGTACCAACAGACCCCAGGACAGGGCCTTCAGTTCCTCTTTGAATACTTCAGTGAGACACAGAGAAACAAAGGAAACTTCCCTGGTCGATTCTCAGGGCGCCAGTTCTCTAACTCTCGCTCTGAGATGAATGTGAGCACCTTGGAGCTGGGGGACTCGGCCCTTTATCTTTGCGCCAGCAGCCCAGAGGGTGGGGGCCCCCCAAAAGCCAAAAACATTCAGTACTTCGGCGCCGGGACCCGGCTCTCAGTGCTGG
YF2_AgB_ACGGGTTTCGTCTCGC	YFNB2_Lane1	COR282	No_Probe	6	dLN	TRAV8-6.TRAJ54.TRAC;TGTGCTGTGAGCCCCCTTCAGGGAGCCCAGAAGCTGGTATTT_TRBV28..TRBJ2-3.TRBC2;TGTGCCAGCAGTGGGGCGGCCACAGATACGCAGTATTTT	Single (0 < X <= 1)	TRAV8-6.TRAJ54.TRAC_TRBV28..TRBJ2-3.TRBC2	CAVSPLQGAQKLVF_CASSGAATDTQYF
YF2_AgB_ACGGTCAGTATATGTG	YFNB2_Lane1	COR424	No_Probe	3	dLN	TRAV29/DV5.TRAJ47.TRAC;TGTGCAGCAAGGGAGATGGAATATGGAAACAAACTGGTCTTT_TRBV5-1.TRBD1.TRBJ1-1.TRBC1;TGCGCCAGCAGCTGGGGGACAGGGGGGACTGAAGCTTTCTTT	Single (0 < X <= 1)	TRAV29/DV5.TRAJ47.TRAC_TRBV5-1.TRBD1.TRBJ1-1.TRBC1	CAAREMEYGNKLVF_CASSWGTGGTEAFF
YF2_AgB_ACGGTCAGTATCTGGG	YFNB2_Lane1	COR282	No_Probe	9	dLN	TRAV8-3.TRAJ13.TRAC;TGTGCTGTGGGTGCCTCCGGAGGGGGTTACCAGAAAGTTACCTTT_TRBV12-3..TRBJ2-3.TRBC2;TGTGCCAGCACCAGCAATCGGGGACGCACAGATACGCAGTATTTT	Single (0 < X <= 1)	TRAV8-3.TRAJ13.TRAC_TRBV12-3..TRBJ2-3.TRBC2	CAVGASGGGYQKVTF_CASTSNRGRTDTQYF
YF2_AgB_ACGGTCAGTCGCAGTA	YFNB2_Lane1	COR424	No_Probe	8	dLN
YF2_AgB_ACGGTCAGTCGCCTAT	YFNB2_Lane1	COR282	No_Probe	0	PBMC	TRAV8-4.TRAJ4.TRAC;TGTGCTGTGAGTGATAGGTCTGGTGGCTACAATAAGCTGATTTTT_TRBV6-1..TRBJ1-1.TRBC1;TGTGCCAGCACGTTTGGGGTCTCTGAAGCTTTCTTT	Single (0 < X <= 1)	TRAV8-4.TRAJ4.TRAC_TRBV6-1..TRBJ1-1.TRBC1	CAVSDRSGGYNKLIF_CASTFGVSEAFF
YF2_AgB_ACGGTCAGTGGTGTAT	YFNB2_Lane1	COR282	No_Probe	1	dLN	TRAV12-2.TRAJ6.TRAC;TGTGCCGCCTCTTCATCAGGAGGAAGCTACATACCTACATTT_TRBV9..TRBJ2-3.TRBC2;TGTGCCAGCAGCGAGGGACCGTCCCACACAGATACGCAGTATTTT	Single (0 < X <= 1)	TRAV12-2.TRAJ6.TRAC_TRBV9..TRBJ2-3.TRBC2	CAASSSGGSYIPTF_CASSEGPSHTDTQYF
YF2_AgB_ACGGTCGTCACTGACA	YFNB2_Lane1	COR424	No_Probe	0	dLN
YF2_AgB_ACGGTCGTCATGTGGC	YFNB2_Lane1	COR282	No_Probe	9	PBMC						DTGVSQNPRHKITKRGQNVTFRCDPISEHNRLYWYRQTLGQGPEFLTYFQNEAQLEKSRLLSDRFSAERPKGSFSTLEIQRTEQGDSAMYLCASSLGSGGGYTFGSGTRLTVV		GATACTGGAGTCTCCCAGAACCCCAGACACAAGATCACAAAGAGGGGACAGAATGTAACTTTCAGGTGTGATCCAATTTCTGAACACAACCGCCTTTATTGGTACCGACAGACCCTGGGGCAGGGCCCAGAGTTTCTGACTTACTTCCAGAATGAAGCTCAACTAGAAAAATCAAGGCTGCTCAGTGATCGGTTCTCTGCAGAGAGGCCTAAGGGATCTTTCTCCACCTTGGAGATCCAGCGCACAGAGCAGGGGGACTCGGCCATGTATCTCTGTGCCAGCAGCTTAGGCAGCGGTGGGGGCTACACCTTCGGTTCGGGGACCAGGTTAACCGTTGTAG
YF2_AgB_ACGGTCGTCGCGGCTA	YFNB2_Lane1	COR282	No_Probe	4	dLN	TRAV9-2.TRAJ8.TRAC;TGTGCTCTGAGCAAAGGCACAGGCTTTCAGAAACTTGTATTT_TRBV7-2..TRBJ2-3.TRBC2;TGTGCCAGCAGCTTACTCGGGGGAGAGACAGATACGCAGTATTTT	Single (0 < X <= 1)	TRAV9-2.TRAJ8.TRAC_TRBV7-2..TRBJ2-3.TRBC2	CALSKGTGFQKLVF_CASSLLGGETDTQYF	GDSVTQMEGPVTLSEEAFLTINCTYTATGYPSLFWYVQYPGEGLQLLLKATKADDKGSNKGFEATYRKETTSFHLEKGSVQVSDSAVYFCALSKGTGFQKLVFGTGTRLLVSP	GAGVSQSPSNKVTEKGKDVELRCDPISGHTALYWYRQSLGQGLEFLIYFQGNSAPDKSGLPSDRFSAERTGGSVSTLTIQRTQQEDSAVYLCASSLLGGETDTQYFGPGTRLTVL	GGAGATTCAGTGACCCAGATGGAAGGGCCAGTGACTCTCTCAGAAGAGGCCTTCCTGACTATAAACTGCACGTACACAGCCACAGGATACCCTTCCCTTTTCTGGTATGTCCAATATCCTGGAGAAGGTCTACAGCTCCTCCTGAAAGCCACGAAGGCTGATGACAAGGGAAGCAACAAAGGTTTTGAAGCCACATACCGTAAGGAAACCACTTCTTTCCACTTGGAGAAAGGCTCAGTTCAAGTGTCAGACTCAGCGGTGTACTTCTGTGCTCTGAGCAAAGGCACAGGCTTTCAGAAACTTGTATTTGGAACTGGCACCCGACTTCTGGTCAGTCCAA	GGAGCTGGAGTCTCCCAGTCCCCCAGTAACAAGGTCACAGAGAAGGGAAAGGATGTAGAGCTCAGGTGTGATCCAATTTCAGGTCATACTGCCCTTTACTGGTACCGACAGAGCCTGGGGCAGGGCCTGGAGTTTTTAATTTACTTCCAAGGCAACAGTGCACCAGACAAATCAGGGCTGCCCAGTGATCGCTTCTCTGCAGAGAGGACTGGGGGATCCGTCTCCACTCTGACGATCCAGCGCACACAGCAGGAGGACTCGGCCGTGTATCTCTGTGCCAGCAGCTTACTCGGGGGAGAGACAGATACGCAGTATTTTGGCCCAGGCACCCGGCTGACAGTGCTCG
YF2_AgB_ACGGTGCGTAAGTCCG	YFNB2_Lane1	COR282	No_Probe	11	PBMC	TRAV12-3.TRAJ49.TRAC;TGTGCAGCAGCCTGGGGTAACCAGTTCTATTTT_TRBV5-1..TRBJ2-2.TRBC2;TGCGCCAGCAGCTTCGACGGAGCGAACACCGGGGAGCTGTTTTTT	Single (0 < X <= 1)	TRAV12-3.TRAJ49.TRAC_TRBV5-1..TRBJ2-2.TRBC2	CAAAWGNQFYF_CASSFDGANTGELFF	QKEVEQDPGPLSVPEGAIVSLNCTYSNSAFQYFMWYRQYSRKGPELLMYTYSSGNKEDGRFTAQVDKSSKYISLFIRDSQPSDSATYLCAAAWGNQFYFGTGTSLTVIP	KAGVTQTPRYLIKTRGQQVTLSCSPISGHRSVSWYQQTPGQGLQFLFEYFSETQRNKGNFPGRFSGRQFSNSRSEMNVSTLELGDSALYLCASSFDGANTGELFFGEGSRLTVL	CAGAAGGAGGTGGAGCAGGATCCTGGACCACTCAGTGTTCCAGAGGGAGCCATTGTTTCTCTCAACTGCACTTACAGCAACAGTGCTTTTCAATACTTCATGTGGTACAGACAGTATTCCAGAAAAGGCCCTGAGTTGCTGATGTACACATACTCCAGTGGTAACAAAGAAGATGGAAGGTTTACAGCACAGGTCGATAAATCCAGCAAGTATATCTCCTTGTTCATCAGAGACTCACAGCCCAGTGATTCAGCCACCTACCTCTGTGCAGCAGCCTGGGGTAACCAGTTCTATTTTGGGACAGGGACAAGTTTGACGGTCATTCCAA	AAGGCTGGAGTCACTCAAACTCCAAGATATCTGATCAAAACGAGAGGACAGCAAGTGACACTGAGCTGCTCCCCTATCTCTGGGCATAGGAGTGTATCCTGGTACCAACAGACCCCAGGACAGGGCCTTCAGTTCCTCTTTGAATACTTCAGTGAGACACAGAGAAACAAAGGAAACTTCCCTGGTCGATTCTCAGGGCGCCAGTTCTCTAACTCTCGCTCTGAGATGAATGTGAGCACCTTGGAGCTGGGGGACTCGGCCCTTTATCTTTGCGCCAGCAGCTTCGACGGAGCGAACACCGGGGAGCTGTTTTTTGGAGAAGGCTCTAGGCTGACCGTACTGG
YF2_AgB_ACGGTGTTCAGAATAG	YFNB2_Lane1	COR424	No_Probe	6	PBMC	TRAV19.TRAJ49.TRAC;TGTGCTCTGAGTGAGGCAGGCACCGGTAACCAGTTCTATTTT_TRBV11-2..TRBJ2-1.TRBC2;TGTGCCAGCAGCTTAGGGACTGCTATGAGCTCCTACAATGAGCAGTTCTTC	Single (0 < X <= 1)	TRAV19.TRAJ49.TRAC_TRBV11-2..TRBJ2-1.TRBC2	CALSEAGTGNQFYF_CASSLGTAMSSYNEQFF	AQKVTQAQTEISVVEKEDVTLDCVYETRDTTYYLFWYKQPPSGELVFLIRRNSFDEQNEISGRYSWNFQKSTSSFNFTITASQVVDSAVYFCALSEAGTGNQFYFGTGTSLTVIP	EAGVAQSPRYKIIEKRQSVAFWCNPISGHATLYWYQQILGQGPKLLIQFQNNGVVDDSQLPKDRFSAERLKGVDSTLKIQPAKLEDSAVYLCASSLGTAMSSYNEQFFGPGTRLTVL	GCTCAGAAGGTAACTCAAGCGCAGACTGAAATTTCTGTGGTGGAGAAGGAGGATGTGACCTTGGACTGTGTGTATGAAACCCGTGATACTACTTATTACTTATTCTGGTACAAGCAACCACCAAGTGGAGAATTGGTTTTCCTTATTCGTCGGAACTCTTTTGATGAGCAAAATGAAATAAGTGGTCGGTATTCTTGGAACTTCCAGAAATCCACCAGTTCCTTCAACTTCACCATCACAGCCTCACAAGTCGTGGACTCAGCAGTATACTTCTGTGCTCTGAGTGAGGCAGGCACCGGTAACCAGTTCTATTTTGGGACAGGGACAAGTTTGACGGTCATTCCAA	GAAGCTGGAGTTGCCCAGTCTCCCAGATATAAGATTATAGAGAAAAGGCAGAGTGTGGCTTTTTGGTGCAATCCTATATCTGGCCATGCTACCCTTTACTGGTACCAGCAGATCCTGGGACAGGGCCCAAAGCTTCTGATTCAGTTTCAGAATAACGGTGTAGTGGATGATTCACAGTTGCCTAAGGATCGATTTTCTGCAGAGAGGCTCAAAGGAGTAGACTCCACTCTCAAGATCCAGCCTGCAAAGCTTGAGGACTCGGCCGTGTATCTCTGTGCCAGCAGCTTAGGGACTGCTATGAGCTCCTACAATGAGCAGTTCTTCGGGCCAGGGACACGGCTCACCGTGCTAG
YF2_AgB_ACGGTGTTCCCGCACT	YFNB2_Lane1	COR424	No_Probe	0	PBMC	TRAV27.TRAJ37.TRAC;TGTGCAGGAGCTGGCAACACAGGCAAACTAATCTTT_TRBV5-1..TRBJ1-4.TRBC1;TGCGCCAGCAGCTTGTCGGTGGGCTACAATGAAAAACTGTTTTTT	Single (0 < X <= 1)	TRAV27.TRAJ37.TRAC_TRBV5-1..TRBJ1-4.TRBC1	CAGAGNTGKLIF_CASSLSVGYNEKLFF	TQLLEQSPQFLSIQEGENLTVYCNSSSVFSSLQWYRQEPGEGPVLLVTVVTGGEVKKLKRLTFQFGDARKDSSLHITAAQPGDTGLYLCAGAGNTGKLIFGQGTTLQVKP	KAGVTQTPRYLIKTRGQQVTLSCSPISGHRSVSWYQQTPGQGLQFLFEYFSETQRNKGNFPGRFSGRQFSNSRSEMNVSTLELGDSALYLCASSLSVGYNEKLFFGSGTQLSVL	ACCCAGCTGCTGGAGCAGAGCCCTCAGTTTCTAAGCATCCAAGAGGGAGAAAATCTCACTGTGTACTGCAACTCCTCAAGTGTTTTTTCCAGCTTACAATGGTACAGACAGGAGCCTGGGGAAGGTCCTGTCCTCCTGGTGACAGTAGTTACGGGTGGAGAAGTGAAGAAGCTGAAGAGACTAACCTTTCAGTTTGGTGATGCAAGAAAGGACAGTTCTCTCCACATCACTGCGGCCCAGCCTGGTGATACAGGCCTCTACCTCTGTGCAGGAGCTGGCAACACAGGCAAACTAATCTTTGGGCAAGGGACAACTTTACAAGTAAAACCAG	AAGGCTGGAGTCACTCAAACTCCAAGATATCTGATCAAAACGAGAGGACAGCAAGTGACACTGAGCTGCTCCCCTATCTCTGGGCATAGGAGTGTATCCTGGTACCAACAGACCCCAGGACAGGGCCTTCAGTTCCTCTTTGAATACTTCAGTGAGACACAGAGAAACAAAGGAAACTTCCCTGGTCGATTCTCAGGGCGCCAGTTCTCTAACTCTCGCTCTGAGATGAATGTGAGCACCTTGGAGCTGGGGGACTCGGCCCTTTATCTTTGCGCCAGCAGCTTGTCGGTGGGCTACAATGAAAAACTGTTTTTTGGCAGTGGAACCCAGCTCTCTGTCTTGG
YF2_AgB_ACGGTTATCACAATTA	YFNB2_Lane1	COR424	No_Probe	1	dLN	TRAV21.TRAJ29.TRAC;TGTGGGCTCCCAGGAAACACACCTCTTGTCTTT_TRBV19..TRBJ1-5.TRBC1;TGTGCCAGTAGTACGGGGGCGCGGGATCAGCCCCAGCATTTT	Single (0 < X <= 1)	TRAV21.TRAJ29.TRAC_TRBV19..TRBJ1-5.TRBC1	CGLPGNTPLVF_CASSTGARDQPQHF
YF2_AgB_ACGGTTATCCTCGGCT	YFNB2_Lane1	COR282	No_Probe	5	PBMC	TRAV17.TRAJ16.TRAC;TGTGCCCCGTTTTCAGATGGCCAGAAGCTGCTCTTT_TRBV20-1..TRBJ2-3.TRBC2;TGCAGTGCTAGAGATCCTCTAGCGGGACCCACAGATACGCAGTATTTT	Single (0 < X <= 1)	TRAV17.TRAJ16.TRAC_TRBV20-1..TRBJ2-3.TRBC2	CAPFSDGQKLLF_CSARDPLAGPTDTQYF	SQQGEEDPQALSIQEGENATMNCSYKTSINNLQWYRQNSGRGLVHLILIRSNEREKHSGRLRVTLDTSKKSSSLLITASRAADTASYFCAPFSDGQKLLFARGTMLKVDL	GAVVSQHPSWVICKSGTSVKIECRSLDFQATTMFWYRQFPKQSLMLMATSNEGSKATYEQGVEKDKFLINHASLTLSTLTVTSAHPEDSSFYICSARDPLAGPTDTQYFGPGTRLTVL	AGTCAACAGGGAGAAGAGGATCCTCAGGCCTTGAGCATCCAGGAGGGTGAAAATGCCACCATGAACTGCAGTTACAAAACTAGTATAAACAATTTACAGTGGTATAGACAAAATTCAGGTAGAGGCCTTGTCCACCTAATTTTAATACGTTCAAATGAAAGAGAGAAACACAGTGGAAGATTAAGAGTCACGCTTGACACTTCCAAGAAAAGCAGTTCCTTGTTGATCACGGCTTCCCGGGCAGCAGACACTGCTTCTTACTTCTGTGCCCCGTTTTCAGATGGCCAGAAGCTGCTCTTTGCAAGGGGGACCATGTTAAAGGTGGATCTTA	GGTGCTGTCGTCTCTCAACATCCGAGCTGGGTTATCTGTAAGAGTGGAACCTCTGTGAAGATCGAGTGCCGTTCCCTGGACTTTCAGGCCACAACTATGTTTTGGTATCGTCAGTTCCCGAAACAGAGTCTCATGCTGATGGCAACTTCCAATGAGGGCTCCAAGGCCACATACGAGCAAGGCGTCGAGAAGGACAAGTTTCTCATCAACCATGCAAGCCTGACCTTGTCCACTCTGACAGTGACCAGTGCCCATCCTGAAGACAGCAGCTTCTACATCTGCAGTGCTAGAGATCCTCTAGCGGGACCCACAGATACGCAGTATTTTGGCCCAGGCACCCGGCTGACAGTGCTCG
YF2_AgB_ACGGTTGGTAACGAGA	YFNB2_Lane1	COR282	No_Probe	10	dLN	TRAV22.TRAJ10.TRAC;TGTGCTGCTTTTGGGGGAGGAGGAAACAAACTCACCTTT_TRBV6-5..TRBJ1-5.TRBC1;TGTGCCAGCAGTTACGTCCGTGATCAGCCCCAGCATTTT	Single (0 < X <= 1)	TRAV22.TRAJ10.TRAC_TRBV6-5..TRBJ1-5.TRBC1	CAAFGGGGNKLTF_CASSYVRDQPQHF
YF2_AgB_ACGTAAGCAAGTCCAT	YFNB2_Lane1	COR424	No_Probe	9	dLN
YF2_AgB_ACGTAAGCACCCACAA	YFNB2_Lane1	COR424	No_Probe	2	dLN	TRAV5.TRAJ22.TRAC;TGTGCAGAGAGGCTCCCTGGTTCTGCAAGGCAACTGACCTTT_TRBV7-9..TRBJ1-1.TRBC1;TGTGCCAGCAGCCCACCGGGGCTTAACACTGAAGCTTTCTTT	Single (0 < X <= 1)	TRAV5.TRAJ22.TRAC_TRBV7-9..TRBJ1-1.TRBC1	CAERLPGSARQLTF_CASSPPGLNTEAFF
YF2_AgB_ACGTAATTCAATACGT	YFNB2_Lane1	COR424	No_Probe	6	PBMC	TRAV13-2.TRAJ34.TRAC;TGTGCAGAGTCCAACACCGACAAGCTCATCTTT_TRBV3-1.TRBD1.TRBJ1-6.TRBC1;TGTGCCAGCAGCCAAGGCCCCACTTGGGGGGCAGGGGGATCACCCCTCCACTTT	Single (0 < X <= 1)	TRAV13-2.TRAJ34.TRAC_TRBV3-1.TRBD1.TRBJ1-6.TRBC1	CAESNTDKLIF_CASSQGPTWGAGGSPLHF	GESVGLHLPTLSVQEGDNSIINCAYSNSASDYFIWYKQESGKGPQFIIDIRSNMDKRQGQRVTVLLNKTVKHLSLQIAATQPGDSAVYFCAESNTDKLIFGTGTRLQVFP	DTAVSQTPKYLVTQMGNDKSIKCEQNLGHDTMYWYKQDSKKFLKIMFSYNNKELIINETVPNRFSPKSPDKAHLNLHINSLELGDSAVYFCASSQGPTWGAGGSPLHFGNGTRLTVT	GGAGAGAGTGTGGGGCTGCATCTTCCTACCCTGAGTGTCCAGGAGGGTGACAACTCTATTATCAACTGTGCTTATTCAAACAGCGCCTCAGACTACTTCATTTGGTACAAGCAAGAATCTGGAAAAGGTCCTCAATTCATTATAGACATTCGTTCAAATATGGACAAAAGGCAAGGCCAAAGAGTCACCGTTTTATTGAATAAGACAGTGAAACATCTCTCTCTGCAAATTGCAGCTACTCAACCTGGAGACTCAGCTGTCTACTTTTGTGCAGAGTCCAACACCGACAAGCTCATCTTTGGGACTGGGACCAGATTACAAGTCTTTCCAA	GACACAGCTGTTTCCCAGACTCCAAAATACCTGGTCACACAGATGGGAAACGACAAGTCCATTAAATGTGAACAAAATCTGGGCCATGATACTATGTATTGGTATAAACAGGACTCTAAGAAATTTCTGAAGATAATGTTTAGCTACAATAATAAGGAGCTCATTATAAATGAAACAGTTCCAAATCGCTTCTCACCTAAATCTCCAGACAAAGCTCACTTAAATCTTCACATCAATTCCCTGGAGCTTGGTGACTCTGCTGTGTATTTCTGTGCCAGCAGCCAAGGCCCCACTTGGGGGGCAGGGGGATCACCCCTCCACTTTGGGAATGGGACCAGGCTCACTGTGACAG
YF2_AgB_ACGTAATTCATATGGT	YFNB2_Lane1	COR282	No_Probe	4	dLN	TRAV13-2.TRAJ26.TRAC;TGTGCAGAGAATGGAGACTATGGTCAGAATTTTGTCTTT_TRBV3-1..TRBJ2-2.TRBC2;TGTGCCAGCAGCCCCTTTACGGGGGACGGGGAGCTGTTTTTT	Single (0 < X <= 1)	TRAV13-2.TRAJ26.TRAC_TRBV3-1..TRBJ2-2.TRBC2	CAENGDYGQNFVF_CASSPFTGDGELFF
YF2_AgB_ACGTAATTCATTAAGC	YFNB2_Lane1	COR424	No_Probe	4	dLN
YF2_AgB_ACGTAATTCGTTGTCT	YFNB2_Lane1	COR424	No_Probe	0	dLN
YF2_AgB_ACGTACTCAAGACAGC	YFNB2_Lane1	COR282	No_Probe	6	dLN
YF2_AgB_ACGTACTCACCGTAAT	YFNB2_Lane1	COR424	No_Probe	1	dLN	TRAV9-2.TRAJ33.TRAC;TGTGCTCTGAGTGATCGCAACTATCAGTTAATCTGG_TRBV3-1..TRBJ2-2.TRBC2;TGTGCCAGCAGCTCCCCTTGGTCAGGGTTTCCGAACACCGGGGAGCTGTTTTTT	Single (0 < X <= 1)	TRAV9-2.TRAJ33.TRAC_TRBV3-1..TRBJ2-2.TRBC2	CALSDRNYQLIW_CASSSPWSGFPNTGELFF
YF2_AgB_ACGTACTCAGCGCTTA	YFNB2_Lane1	COR282	No_Probe	2	dLN	TRAV5.TRAJ26.TRAC;TGTGCAGAGAGTATCGGAGGCAACTATGGTCAGAATTTTGTCTTT_TRBV5-6..TRBJ1-1.TRBC1;TGTGCCAGCAGCTCACTTACCTTGACAATGAACACTGAAGCTTTCTTT	Small (1 < X <= 5)	TRAV5.TRAJ26.TRAC_TRBV5-6..TRBJ1-1.TRBC1	CAESIGGNYGQNFVF_CASSSLTLTMNTEAFF
YF2_AgB_ACGTATGTCCGGGCTA	YFNB2_Lane1	COR424	No_Probe	0	PBMC	TRAV12-1.TRAJ36.TRAC;TGTGTGGTGAACCACGCTGGGGCAAACAACCTCTTCTTT_TRBV28..TRBJ1-3.TRBC1;TGTGCCAGCAGTTCCCCAGGGGGCGCCTCAGGAAACACCATATATTTT	Single (0 < X <= 1)	TRAV12-1.TRAJ36.TRAC_TRBV28..TRBJ1-3.TRBC1	CVVNHAGANNLFF_CASSSPGGASGNTIYF	RKEVEQDPGPFNVPEGATVAFNCTYSNSASQSFFWYRQDCRKEPKLLMSVYSSGNEDGRFTAQLNRASQYISLLIRDSKLSDSATYLCVVNHAGANNLFFGTGTRLTVIP	DVKVTQSSRYLVKRTGEKVFLECVQDMDHENMFWYRQDPGLGLRLIYFSYDVKMKEKGDIPEGYSVSREKKERFSLILESASTNQTSMYLCASSSPGGASGNTIYFGEGSWLTVV	CGGAAGGAGGTGGAGCAGGATCCTGGACCCTTCAATGTTCCAGAGGGAGCCACTGTCGCTTTCAACTGTACTTACAGCAACAGTGCTTCTCAGTCTTTCTTCTGGTACAGACAGGATTGCAGGAAAGAACCTAAGTTGCTGATGTCCGTATACTCCAGTGGTAATGAAGATGGAAGGTTTACAGCACAGCTCAATAGAGCCAGCCAGTATATTTCCCTGCTCATCAGAGACTCCAAGCTCAGTGATTCAGCCACCTACCTCTGTGTGGTGAACCACGCTGGGGCAAACAACCTCTTCTTTGGGACTGGAACGAGACTCACCGTTATTCCCT	GATGTGAAAGTAACCCAGAGCTCGAGATATCTAGTCAAAAGGACGGGAGAGAAAGTTTTTCTGGAATGTGTCCAGGATATGGACCATGAAAATATGTTCTGGTATCGACAAGACCCAGGTCTGGGGCTACGGCTGATCTATTTCTCATATGATGTTAAAATGAAAGAAAAAGGAGATATTCCTGAGGGGTACAGTGTCTCTAGAGAGAAGAAGGAGCGCTTCTCCCTGATTCTGGAGTCCGCCAGCACCAACCAGACATCTATGTACCTCTGTGCCAGCAGTTCCCCAGGGGGCGCCTCAGGAAACACCATATATTTTGGAGAGGGAAGTTGGCTCACTGTTGTAG
YF2_AgB_ACGTATTAGACCAATT	YFNB2_Lane1	COR424	No_Probe	8	dLN	TRAV8-4.TRAJ20.TRAC;TGTGCTGTGAGTGAATACAGGGACTACAAGCTCAGCTTT_TRBV4-3..TRBJ2-2.TRBC2;TGCGCCAGCAGCCAACGGACCGGGGAGCTGTTTTTT	Single (0 < X <= 1)	TRAV8-4.TRAJ20.TRAC_TRBV4-3..TRBJ2-2.TRBC2	CAVSEYRDYKLSF_CASSQRTGELFF
YF2_AgB_ACGTATTAGCTAGGTC	YFNB2_Lane1	COR424	No_Probe	1	PBMC	TRAV25.TRAJ18.TRAC;TGTGCAGGGATCCACGACAGAGGCTCAACCCTGGGGAGGCTATACTTT_TRBV5-8..TRBJ2-1.TRBC2;TGTGCCAGCAGCCCCTGGATGGGGGCAGGCGCGCGACTAGCTAGGGGACACAATGAGCAGTTCTTC	Single (0 < X <= 1)	TRAV25.TRAJ18.TRAC_TRBV5-8..TRBJ2-1.TRBC2	CAGIHDRGSTLGRLYF_CASSPWMGAGARLARGHNEQFF	GQQVMQIPQYQHVQEGEDFTTYCNSSTTLSNIQWYKQRPGGHPVFLIQLVKSGEVKKQKRLTFQFGEAKKNSSLHITATQTTDVGTYFCAGIHDRGSTLGRLYFGRGTQLTVWP	EAGVTQSPTHLIKTRGQQATLRCSPISGHTSVYWYQQALGLGLQFLLWYDEGEERNRGNFPPRFSGRQFPNYSSELNVNALELEDSALYLCASSPWMGAGARLARGHNEQFFGPGTRLTVL	GGACAACAGGTAATGCAAATTCCTCAGTACCAGCATGTACAAGAAGGAGAAGACTTCACCACGTACTGCAATTCCTCAACTACTTTAAGCAATATACAGTGGTATAAGCAAAGGCCTGGTGGACATCCCGTTTTTTTGATACAGTTAGTGAAGAGTGGAGAAGTGAAGAAGCAGAAAAGACTGACATTTCAGTTTGGAGAAGCAAAAAAGAACAGCTCCCTGCACATCACAGCCACCCAGACTACAGATGTAGGAACCTACTTCTGTGCAGGGATCCACGACAGAGGCTCAACCCTGGGGAGGCTATACTTTGGAAGAGGAACTCAGTTGACTGTCTGGCCTG	GAGGCTGGAGTCACACAAAGTCCCACACACCTGATCAAAACGAGAGGACAGCAAGCGACTCTGAGATGCTCTCCTATCTCTGGGCACACCAGTGTGTACTGGTACCAACAGGCCCTGGGTCTGGGCCTCCAGTTCCTCCTTTGGTATGACGAGGGTGAAGAGAGAAACAGAGGAAACTTCCCTCCTAGATTTTCAGGTCGCCAGTTCCCTAATTATAGCTCTGAGCTGAATGTGAACGCCTTGGAGCTGGAGGACTCGGCCCTGTATCTCTGTGCCAGCAGCCCCTGGATGGGGGCAGGCGCGCGACTAGCTAGGGGACACAATGAGCAGTTCTTCGGGCCAGGGACACGGCTCACCGTGCTAG
YF2_AgB_ACGTATTAGGTAGCAG	YFNB2_Lane1	COR424	No_Probe	4	dLN	TRAV26-1.TRAJ48.TRAC;TGCATCGTTCCACCTTCACCTAACTTTGGAAATGAGAAATTAACCTTT_TRBV2..TRBJ1-1.TRBC1;TGTGCCAGCAGTAGAAGGACAACCGAAGCTTTCTTT	Single (0 < X <= 1)	TRAV26-1.TRAJ48.TRAC_TRBV2..TRBJ1-1.TRBC1	CIVPPSPNFGNEKLTF_CASSRRTTEAFF
YF2_AgB_ACGTCAATCATGTCAG	YFNB2_Lane1	COR282	No_Probe	5	PBMC	TRAV13-1.TRAJ40.TRAC;TGTGCAGCAAGTACCCCCTCAGGAACCTACAAATACATCTTT_TRBV20-1.TRBD2.TRBJ2-5.TRBC2;TGCAGTGTACCCGGCGGGACTAGCGGGGGGTTAGAGACCCAGTACTTC	Single (0 < X <= 1)	TRAV13-1.TRAJ40.TRAC_TRBV20-1.TRBD2.TRBJ2-5.TRBC2	CAASTPSGTYKYIF_CSVPGGTSGGLETQYF	GENVEQHPSTLSVQEGDSAVIKCTYSDSASNYFPWYKQELGKRPQLIIDIRSNVGEKKDQRIAVTLNKTAKHFSLHITETQPEDSAVYFCAASTPSGTYKYIFGTGTRLKVLA	GAVVSQHPSWVICKSGTSVKIECRSLDFQATTMFWYRQFPKQSLMLMATSNEGSKATYEQGVEKDKFLINHASLTLSTLTVTSAHPEDSSFYICSVPGGTSGGLETQYFGPGTRLLVL	GGAGAGAATGTGGAGCAGCATCCTTCAACCCTGAGTGTCCAGGAGGGAGACAGCGCTGTTATCAAGTGTACTTATTCAGACAGTGCCTCAAACTACTTCCCTTGGTATAAGCAAGAACTTGGAAAAAGACCTCAGCTTATTATAGACATTCGTTCAAATGTGGGCGAAAAGAAAGACCAACGAATTGCTGTTACATTGAACAAGACAGCCAAACATTTCTCCCTGCACATCACAGAGACCCAACCTGAAGACTCGGCTGTCTACTTCTGTGCAGCAAGTACCCCCTCAGGAACCTACAAATACATCTTTGGAACAGGCACCAGGCTGAAGGTTTTAGCAA	GGTGCTGTCGTCTCTCAACATCCGAGCTGGGTTATCTGTAAGAGTGGAACCTCTGTGAAGATCGAGTGCCGTTCCCTGGACTTTCAGGCCACAACTATGTTTTGGTATCGTCAGTTCCCGAAACAGAGTCTCATGCTGATGGCAACTTCCAATGAGGGCTCCAAGGCCACATACGAGCAAGGCGTCGAGAAGGACAAGTTTCTCATCAACCATGCAAGCCTGACCTTGTCCACTCTGACAGTGACCAGTGCCCATCCTGAAGACAGCAGCTTCTACATCTGCAGTGTACCCGGCGGGACTAGCGGGGGGTTAGAGACCCAGTACTTCGGGCCAGGCACGCGGCTCCTGGTGCTCG
YF2_AgB_ACGTCAATCCAGGATC	YFNB2_Lane1	COR282	No_Probe	6	dLN	TRAV2.TRAJ16.TRAC;TGTGCTGTCTCGCTTTCAGATGGCCAGAAGCTGCTCTTT_TRBV20-1.TRBD1.TRBJ1-1.TRBC1;TGCAGTGCTCGCGCCGGGACAGGGGGTGGATGGAACACTGAAGCTTTCTTT	Single (0 < X <= 1)	TRAV2.TRAJ16.TRAC_TRBV20-1.TRBD1.TRBJ1-1.TRBC1	CAVSLSDGQKLLF_CSARAGTGGGWNTEAFF
YF2_AgB_ACGTCAATCGCATGGT	YFNB2_Lane1	COR424	No_Probe	0	dLN	TRAV34.TRAJ44.TRAC;TGTGGAGCAGTCTACACCGGCACTGCCAGTAAACTCACCTTT_TRBV2..TRBJ2-1.TRBC2;TGTGCCAGCAGTTTTTATTTGCAGACGAATGAGCAGTTCTTC	Single (0 < X <= 1)	TRAV34.TRAJ44.TRAC_TRBV2..TRBJ2-1.TRBC2	CGAVYTGTASKLTF_CASSFYLQTNEQFF
YF2_AgB_ACGTCAGGTACGGTCA	YFNB2_Lane1	COR424	No_Probe	4	dLN	TRAV13-1.TRAJ8.TRAC;TGTGCACCGGCGGGCTTTCAGAAACTTGTATTT_TRBV7-9..TRBJ2-5.TRBC2;TGTGCCAGCAGCTTACAGGGAGGTACCCAAGAGACCCAGTACTTC	Single (0 < X <= 1)	TRAV13-1.TRAJ8.TRAC_TRBV7-9..TRBJ2-5.TRBC2	CAPAGFQKLVF_CASSLQGGTQETQYF
YF2_AgB_ACGTCAGGTACTACGG	YFNB2_Lane1	COR424	No_Probe	0	PBMC	TRAV2.TRAJ32.TRAC;TGTGCTGTTGGAGCAAACAAGCTCATCTTT_TRBV6-5.TRBD1.TRBJ2-7.TRBC2;TGTGCCAGCAGTTACTCACGGACAGGGAGCCTCTACGAGCAGTACTTC	Single (0 < X <= 1)	TRAV2.TRAJ32.TRAC_TRBV6-5.TRBD1.TRBJ2-7.TRBC2	CAVGANKLIF_CASSYSRTGSLYEQYF	KDQVFQPSTVASSEGAVVEIFCNHSVSNAYNFFWYLHFPGCAPRLLVKGSKPSQQGRYNMTYERFSSSLLILQVREADAAVYYCAVGANKLIFGTGTLLAVQP	NAGVTQTPKFQVLKTGQSMTLQCAQDMNHEYMSWYRQDPGMGLRLIHYSVGAGITDQGEVPNGYNVSRSTTEDFPLRLLSAAPSQTSVYFCASSYSRTGSLYEQYFGPGTRLTVT	AAGGACCAAGTGTTTCAGCCTTCCACAGTGGCATCTTCAGAGGGAGCTGTGGTGGAAATCTTCTGTAATCACTCTGTGTCCAATGCTTACAACTTCTTCTGGTACCTTCACTTCCCGGGATGTGCACCAAGACTCCTTGTTAAAGGCTCAAAGCCTTCTCAGCAGGGACGATACAACATGACCTATGAACGGTTCTCTTCATCGCTGCTCATCCTCCAGGTGCGGGAGGCAGATGCTGCTGTTTACTACTGTGCTGTTGGAGCAAACAAGCTCATCTTTGGAACTGGCACTCTGCTTGCTGTCCAGCCAA	AATGCTGGTGTCACTCAGACCCCAAAATTCCAGGTCCTGAAGACAGGACAGAGCATGACACTGCAGTGTGCCCAGGATATGAACCATGAATACATGTCCTGGTATCGACAAGACCCAGGCATGGGGCTGAGGCTGATTCATTACTCAGTTGGTGCTGGTATCACTGACCAAGGAGAAGTCCCCAATGGCTACAATGTCTCCAGATCAACCACAGAGGATTTCCCGCTCAGGCTGCTGTCGGCTGCTCCCTCCCAGACATCTGTGTACTTCTGTGCCAGCAGTTACTCACGGACAGGGAGCCTCTACGAGCAGTACTTCGGGCCGGGCACCAGGCTCACGGTCACAG
YF2_AgB_ACGTCAGGTCACTCCG	YFNB2_Lane1	COR424	No_Probe	5	PBMC	TRAV12-3.TRAJ45.TRAC;TGTGCAATGAGCAGCGGTTCAGGAGGAGGTGCTGACGGACTCACCTTT_TRBV18..TRBJ1-6.TRBC1;TGTGCCAGCTCACAGGGAGTGAATTCACCCCTCCACTTT	Single (0 < X <= 1)	TRAV12-3.TRAJ45.TRAC_TRBV18..TRBJ1-6.TRBC1	CAMSSGSGGGADGLTF_CASSQGVNSPLHF
YF2_AgB_ACGTCAGGTGGTTCGA	YFNB2_Lane1	COR424	No_Probe	4	dLN	TRAV23/DV6.TRAJ31.TRAC;TGTGCAGCAAGAAAAGGGTCAGCCAGACTCATGTTT_TRBV7-2..TRBJ2-7.TRBC2;TGTGCCAGCAGCATAAGACTAGCGGGGGACTACGAGCAGTACTTC	Single (0 < X <= 1)	TRAV23/DV6.TRAJ31.TRAC_TRBV7-2..TRBJ2-7.TRBC2	CAARKGSARLMF_CASSIRLAGDYEQYF
YF2_AgB_ACGTCCCTCAAGGGGC	YFNB2_Lane1	COR282	No_Probe	4	dLN	TRAV16.TRAJ42.TRAC;TGTGCTCTAAGAGTGGGAAGCCAAGGAAATCTCATCTTT_TRBV7-9..TRBJ1-1.TRBC1;TGTGCCAGCAGCTTTCAGGGAAGGAACACTGAAGCTTTCTTT	Single (0 < X <= 1)	TRAV16.TRAJ42.TRAC_TRBV7-9..TRBJ1-1.TRBC1	CALRVGSQGNLIF_CASSFQGRNTEAFF
YF2_AgB_ACGTCCCTCCTATGTC	YFNB2_Lane1	COR282	No_Probe	0	PBMC	TRAV9-2.TRAJ12.TRAC;TGTGCTCTGAGTGATCGGAGGAGCAGCTATAAATTGATCTTC_TRBV9..TRBJ2-3.TRBC2;TGTGCCAGCAGCGTAGTTGACGGCACAGATACGCAGTATTTT	Single (0 < X <= 1)	TRAV9-2.TRAJ12.TRAC_TRBV9..TRBJ2-3.TRBC2	CALSDRRSSYKLIF_CASSVVDGTDTQYF	GDSVTQMEGPVTLSEEAFLTINCTYTATGYPSLFWYVQYPGEGLQLLLKATKADDKGSNKGFEATYRKETTSFHLEKGSVQVSDSAVYFCALSDRRSSYKLIFGSGTRLLVRP	DSGVTQTPKHLITATGQRVTLRCSPRSGDLSVYWYQQSLDQGLQFLIQYYNGEERAKGNILERFSAQQFPDLHSELNLSSLELGDSALYFCASSVVDGTDTQYFGPGTRLTVL	GGAGATTCAGTGACCCAGATGGAAGGGCCAGTGACTCTCTCAGAAGAGGCCTTCCTGACTATAAACTGCACGTACACAGCCACAGGATACCCTTCCCTTTTCTGGTATGTCCAATATCCTGGAGAAGGTCTACAGCTCCTCCTGAAAGCCACGAAGGCTGATGACAAGGGAAGCAACAAAGGTTTTGAAGCCACATACCGTAAGGAAACCACTTCTTTCCACTTGGAGAAAGGCTCAGTTCAAGTGTCAGACTCAGCGGTGTACTTCTGTGCTCTGAGTGATCGGAGGAGCAGCTATAAATTGATCTTCGGGAGTGGGACCAGACTGCTGGTCAGGCCTG	GATTCTGGAGTCACACAAACCCCAAAGCACCTGATCACAGCAACTGGACAGCGAGTGACGCTGAGATGCTCCCCTAGGTCTGGAGACCTCTCTGTGTACTGGTACCAACAGAGCCTGGACCAGGGCCTCCAGTTCCTCATTCAGTATTATAATGGAGAAGAGAGAGCAAAAGGAAACATTCTTGAACGATTCTCCGCACAACAGTTCCCTGACTTGCACTCTGAACTAAACCTGAGCTCTCTGGAGCTGGGGGACTCAGCTTTGTATTTCTGTGCCAGCAGCGTAGTTGACGGCACAGATACGCAGTATTTTGGCCCAGGCACCCGGCTGACAGTGCTCG
YF2_AgB_ACGTCCCTCGCACGTG	YFNB2_Lane1	COR282	No_Probe	10	dLN	TRAV27.TRAJ29.TRAC;TGTGCAGGAGCTTCGGGAAACACACCTCTTGTCTTT_TRBV20-1..TRBJ2-5.TRBC2;TGCAGTGCTATACTCCTTGAAGAGACCCAGTACTTC	Single (0 < X <= 1)	TRAV27.TRAJ29.TRAC_TRBV20-1..TRBJ2-5.TRBC2	CAGASGNTPLVF_CSAILLEETQYF
YF2_AgB_ACGTCGCCACACAATC	YFNB2_Lane1	COR282	No_Probe	4	dLN
YF2_AgB_ACGTCGCCACTTCATT	YFNB2_Lane1	COR424	No_Probe	7	dLN	TRAV20.TRAJ20.TRAC;TGTGCTGTGCAAGAAATGGGCTCTAACGACTACAAGCTCAGCTTT_TRBV11-2..TRBJ2-2.TRBC2;TGTGCCAGCAGCTTAGGGGAATACACCGGGGAGCTGTTTTTT	Single (0 < X <= 1)	TRAV20.TRAJ20.TRAC_TRBV11-2..TRBJ2-2.TRBC2	CAVQEMGSNDYKLSF_CASSLGEYTGELFF
YF2_AgB_ACGTCTCGTCTATAAG	YFNB2_Lane1	COR282	No_Probe	1	PBMC	TRAV8-4.TRAJ45.TRAC;TGTGCTGTGAGTGATCGCAAAGGAGGAGGTGCTGACGGACTCACCTTT_TRBV28..TRBJ1-5.TRBC1;TGTGCCAGCAGGCCCTCCGTCGGGGGAGGAGCGCCCCAGCATTTT	Single (0 < X <= 1)	TRAV8-4.TRAJ45.TRAC_TRBV28..TRBJ1-5.TRBC1	CAVSDRKGGGADGLTF_CASRPSVGGGAPQHF	AQSVTQLGSHVSVSEGALVLLRCNYSSSVPPYLFWYVQYPNQGLQLLLKYTTGATLVKGINGFEAEFKKSETSFHLTKPSAHMSDAAEYFCAVSDRKGGGADGLTFGKGTHLIIQP	DVKVTQSSRYLVKRTGEKVFLECVQDMDHENMFWYRQDPGLGLRLIYFSYDVKMKEKGDIPEGYSVSREKKERFSLILESASTNQTSMYLCASRPSVGGGAPQHFGDGTRLSIL	GCCCAGTCGGTGACCCAGCTTGGCAGCCACGTCTCTGTCTCTGAGGGAGCCCTGGTTCTGCTGAGGTGCAACTACTCATCGTCTGTTCCACCATATCTCTTCTGGTATGTGCAATACCCCAACCAAGGACTCCAGCTTCTCCTGAAGTACACAACAGGGGCCACCCTGGTTAAAGGCATCAACGGTTTTGAGGCTGAATTTAAGAAGAGTGAAACCTCCTTCCACCTGACGAAACCCTCAGCCCATATGAGCGACGCGGCTGAGTACTTCTGTGCTGTGAGTGATCGCAAAGGAGGAGGTGCTGACGGACTCACCTTTGGCAAAGGGACTCATCTAATCATCCAGCCCT	GATGTGAAAGTAACCCAGAGCTCGAGATATCTAGTCAAAAGGACGGGAGAGAAAGTTTTTCTGGAATGTGTCCAGGATATGGACCATGAAAATATGTTCTGGTATCGACAAGACCCAGGTCTGGGGCTACGGCTGATCTATTTCTCATATGATGTTAAAATGAAAGAAAAAGGAGATATTCCTGAGGGGTACAGTGTCTCTAGAGAGAAGAAGGAGCGCTTCTCCCTGATTCTGGAGTCCGCCAGCACCAACCAGACATCTATGTACCTCTGTGCCAGCAGGCCCTCCGTCGGGGGAGGAGCGCCCCAGCATTTTGGTGATGGGACTCGACTCTCCATCCTAG
YF2_AgB_ACGTGATGTACTATAG	YFNB2_Lane1	COR424	No_Probe	4	dLN	TRAV8-1.TRAJ34.TRAC;TGTGCCGTGATCCGCCGAGAACGATCTTATAACACCGACAAGCTCATCTTT_TRBV9..TRBJ2-7.TRBC2;TGTGCCAGCAGCGTAGAACGAGGGGACGAGCAGTACTTC	Single (0 < X <= 1)	TRAV8-1.TRAJ34.TRAC_TRBV9..TRBJ2-7.TRBC2	CAVIRRERSYNTDKLIF_CASSVERGDEQYF
YF2_AgB_ACGTGATGTCCGAATG	YFNB2_Lane1	COR424	No_Probe	4	dLN	TRAV6.TRAJ24.TRAC;TGTGCTCCGGAGGGTGACAGCTGGGGGAAATTGCAGTTT_TRBV5-1..TRBJ1-1.TRBC1;TGCGCCAGCAGCTCGGGACAAGGGGTAGTGGTTGCAGCTTTCTTT	Single (0 < X <= 1)	TRAV6.TRAJ24.TRAC_TRBV5-1..TRBJ1-1.TRBC1	CAPEGDSWGKLQF_CASSSGQGVVVAAFF
YF2_AgB_ACGTGATGTCGTACCT	YFNB2_Lane1	COR282	No_Probe	0	PBMC	TRAV25.TRAJ39.TRAC;TGTAAAGGTGCAGGCAACATGCTCACCTTT_TRBV5-1..TRBJ2-7.TRBC2;TGCGCCAGCAGCTTGGCCTTGGGAAGGGAGTCCTACGAGCAGTACTTC	Single (0 < X <= 1)	TRAV25.TRAJ39.TRAC_TRBV5-1..TRBJ2-7.TRBC2	CKGAGNMLTF_CASSLALGRESYEQYF	GQQVMQIPQYQHVQEGEDFTTYCNSSTTLSNIQWYKQRPGGHPVFLIQLVKSGEVKKQKRLTFQFGEAKKNSSLHITATQTTDVGTYFCKGAGNMLTFGGGTRLMVKP	KAGVTQTPRYLIKTRGQQVTLSCSPISGHRSVSWYQQTPGQGLQFLFEYFSETQRNKGNFPGRFSGRQFSNSRSEMNVSTLELGDSALYLCASSLALGRESYEQYFGPGTRLTVT	GGACAACAGGTAATGCAAATTCCTCAGTACCAGCATGTACAAGAAGGAGAAGACTTCACCACGTACTGCAATTCCTCAACTACTTTAAGCAATATACAGTGGTATAAGCAAAGGCCTGGTGGACATCCCGTTTTTTTGATACAGTTAGTGAAGAGTGGAGAAGTGAAGAAGCAGAAAAGACTGACATTTCAGTTTGGAGAAGCAAAAAAGAACAGCTCCCTGCACATCACAGCCACCCAGACTACAGATGTAGGAACCTACTTCTGTAAAGGTGCAGGCAACATGCTCACCTTTGGAGGGGGAACAAGGTTAATGGTCAAACCCC	AAGGCTGGAGTCACTCAAACTCCAAGATATCTGATCAAAACGAGAGGACAGCAAGTGACACTGAGCTGCTCCCCTATCTCTGGGCATAGGAGTGTATCCTGGTACCAACAGACCCCAGGACAGGGCCTTCAGTTCCTCTTTGAATACTTCAGTGAGACACAGAGAAACAAAGGAAACTTCCCTGGTCGATTCTCAGGGCGCCAGTTCTCTAACTCTCGCTCTGAGATGAATGTGAGCACCTTGGAGCTGGGGGACTCGGCCCTTTATCTTTGCGCCAGCAGCTTGGCCTTGGGAAGGGAGTCCTACGAGCAGTACTTCGGGCCGGGCACCAGGCTCACGGTCACAG
YF2_AgB_ACGTGATGTGCATCAG	YFNB2_Lane1	COR282	No_Probe	4	dLN	TRAV27.TRAJ37.TRAC;TGTGCAGGGGCGTACTCTGGCAACACAGGCAAACTAATCTTT_TRBV20-1..TRBJ2-2.TRBC2;TGCAGTGCTAGACCCCAGGGACTAGTCACCGGGGAGCTGTTTTTT	Single (0 < X <= 1)	TRAV27.TRAJ37.TRAC_TRBV20-1..TRBJ2-2.TRBC2	CAGAYSGNTGKLIF_CSARPQGLVTGELFF
YF2_AgB_ACGTGCCCAGTCAAGA	YFNB2_Lane1	COR424	No_Probe	4	dLN
YF2_AgB_ACGTGGTTCAATCGCA	YFNB2_Lane1	COR282	No_Probe	3	dLN
YF2_AgB_ACGTGGTTCGTACTTC	YFNB2_Lane1	COR282	No_Probe	12	dLN	TRAV12-1.TRAJ3.TRAC;TGTGTGGTGACCCGGTACAGCAGTGCTTCCAAGATAATCTTT_TRBV10-1..TRBJ2-1.TRBC2;TGCGCCAGCAGTGAGGGGGGGGACAATGAGCAGTTCTTC	Single (0 < X <= 1)	TRAV12-1.TRAJ3.TRAC_TRBV10-1..TRBJ2-1.TRBC2	CVVTRYSSASKIIF_CASSEGGDNEQFF
YF2_AgB_ACGTGTCAGCACTCCC	YFNB2_Lane1	COR424	No_Probe	10	dLN	TRAV5.TRAJ40.TRAC;TGTGCAGAGGTTACCTCAGGAACCTACAAATACATCTTT_TRBV2..TRBJ2-5.TRBC2;TGTGCCAGCAGTGAAGGAGGTAGCGGGGGGCCCGGGTTGAGCTTC	Single (0 < X <= 1)	TRAV5.TRAJ40.TRAC_TRBV2..TRBJ2-5.TRBC2	CAEVTSGTYKYIF_CASSEGGSGGPGLSF
YF2_AgB_ACGTTACCACGAAGTA	YFNB2_Lane1	COR282	No_Probe	4	dLN	TRAV29/DV5.TRAJ45.TRAC;TGTGCAGCAACCATAGGAGGAGGTGCTGACGGACTCACCTTT_TRBV5-8..TRBJ2-7.TRBC2;TGTGCCAGCAGCTTCCTGGCTAGCGGGGAGCAGTACTTC	Single (0 < X <= 1)	TRAV29/DV5.TRAJ45.TRAC_TRBV5-8..TRBJ2-7.TRBC2	CAATIGGGADGLTF_CASSFLASGEQYF
YF2_AgB_ACGTTACCACGTATCG	YFNB2_Lane1	COR424	No_Probe	5	dLN	TRAV35.TRAJ28.TRAC;TGTGCTGGGCACGACTCTGGGGCTGGGAGTTACCAACTCACTTTC_TRBV6-2..TRBJ1-2.TRBC1;TGTGCCAGCAGCTCCCAGGGACGGACTCCGAGCACCTTC	Single (0 < X <= 1)	TRAV35.TRAJ28.TRAC_TRBV6-2..TRBJ1-2.TRBC1	CAGHDSGAGSYQLTF_CASSSQGRTPSTF
YF2_AgB_ACGTTATAGCTAAACT	YFNB2_Lane1	COR282	No_Probe	7	dLN	TRAV20.TRAJ42.TRAC;TGTGCTGTGCAGGCCAATTATGGAGGAAGCCAAGGAAATCTCATCTTT_TRBV5-1..TRBJ2-3.TRBC2;TGCGCCAGCAGCCTCTTGCCAACGATCACAGATACGCAGTATTTT	Single (0 < X <= 1)	TRAV20.TRAJ42.TRAC_TRBV5-1..TRBJ2-3.TRBC2	CAVQANYGGSQGNLIF_CASSLLPTITDTQYF
YF2_AgB_ACGTTCCGTCCAAAGT	YFNB2_Lane1	COR282	No_Probe	0	dLN	TRAV25.TRAJ16.TRAC;TGTGCAGGATTTACCCCTTTTTCAGATGGCCAGAAGCTGCTCTTT_TRBV6-5..TRBJ1-1.TRBC1;TGTGCCAGCAGTTTACGAGGGGCAGGAAAAGCTTTCTTT	Single (0 < X <= 1)	TRAV25.TRAJ16.TRAC_TRBV6-5..TRBJ1-1.TRBC1	CAGFTPFSDGQKLLF_CASSLRGAGKAFF
YF2_AgB_ACGTTGGGTAAGGCCC	YFNB2_Lane1	COR282	No_Probe	4	dLN	TRAV27.TRAJ23.TRAC;TGTGCAGGAGGGTATAACCAGGGAGGAAAGCTTATCTTC_TRBV29-1.TRBD2.TRBJ2-1.TRBC2;TGCAGCGTGACGGGACTAGCGGGGGCCAGTTACAATGAGCAGTTCTTC	Single (0 < X <= 1)	TRAV27.TRAJ23.TRAC_TRBV29-1.TRBD2.TRBJ2-1.TRBC2	CAGGYNQGGKLIF_CSVTGLAGASYNEQFF
YF2_AgB_ACGTTGGGTCGTCGGG	YFNB2_Lane1	COR424	No_Probe	7	PBMC	TRAV13-1.TRAJ20.TRAC;TGTGCAGCAAGTATAAGGGACTACAAGCTCAGCTTT_TRBV11-3.TRBD2.TRBJ2-1.TRBC2;TGTGCCAGCAGCTCTCGGACTAGCGGGGGGGGCGATGAGCAGTTCTTC	Single (0 < X <= 1)	TRAV13-1.TRAJ20.TRAC_TRBV11-3.TRBD2.TRBJ2-1.TRBC2	CAASIRDYKLSF_CASSSRTSGGGDEQFF	GENVEQHPSTLSVQEGDSAVIKCTYSDSASNYFPWYKQELGKRPQLIIDIRSNVGEKKDQRIAVTLNKTAKHFSLHITETQPEDSAVYFCAASIRDYKLSFGAGTTVTVRA	EAGVVQSPRYKIIEKKQPVAFWCNPISGHNTLYWYRQNLGQGPELLIRYENEEAVDDSQLPKDRFSAERLKGVDSTLKIQPAELGDSAVYLCASSSRTSGGGDEQFFGPGTRLTVL	GGAGAGAATGTGGAGCAGCATCCTTCAACCCTGAGTGTCCAGGAGGGAGACAGCGCTGTTATCAAGTGTACTTATTCAGACAGTGCCTCAAACTACTTCCCTTGGTATAAGCAAGAACTTGGAAAAAGACCTCAGCTTATTATAGACATTCGTTCAAATGTGGGCGAAAAGAAAGACCAACGAATTGCTGTTACATTGAACAAGACAGCCAAACATTTCTCCCTGCACATCACAGAGACCCAACCTGAAGACTCGGCTGTCTACTTCTGTGCAGCAAGTATAAGGGACTACAAGCTCAGCTTTGGAGCCGGAACCACAGTAACTGTAAGAGCAA	GAAGCTGGAGTGGTTCAGTCTCCCAGATATAAGATTATAGAGAAAAAACAGCCTGTGGCTTTTTGGTGCAATCCTATTTCTGGCCACAATACCCTTTACTGGTACCGGCAGAACTTGGGACAGGGCCCGGAGCTTCTGATTCGATATGAGAATGAGGAAGCAGTAGACGATTCACAGTTGCCTAAGGATCGATTTTCTGCAGAGAGGCTCAAAGGAGTAGACTCCACTCTCAAGATCCAGCCTGCAGAGCTTGGGGACTCGGCCGTGTATCTCTGTGCCAGCAGCTCTCGGACTAGCGGGGGGGGCGATGAGCAGTTCTTCGGGCCAGGGACACGGCTCACCGTGCTAG
YF2_AgB_ACGTTTACACCACGGT	YFNB2_Lane1	COR282	No_Probe	5	dLN	TRAV20.TRAJ42.TRAC;TGTGCTGTGCCGGCGAATTATGGAGGAAGCCAAGGAAATCTCATCTTT_TRBV4-1..TRBJ2-3.TRBC2;TGCGCCAGCAGCCAAGAGGGAGCCCGCACAGATACGCAGTATTTT	Single (0 < X <= 1)	TRAV20.TRAJ42.TRAC_TRBV4-1..TRBJ2-3.TRBC2	CAVPANYGGSQGNLIF_CASSQEGARTDTQYF
YF2_AgB_ACGTTTACACGCAATT	YFNB2_Lane1	COR424	No_Probe	8	PBMC	TRAV4.TRAJ13.TRAC;TGCCTCGTGGGTGATTCTGGGGGTTACCAGAAAGTTACCTTT_TRBV18..TRBJ1-1.TRBC1;TGTGCCAGCCTCTCTAACGGAATGGCTTTCTTT	Single (0 < X <= 1)	TRAV4.TRAJ13.TRAC_TRBV18..TRBJ1-1.TRBC1	CLVGDSGGYQKVTF_CASLSNGMAFF	LAKTTQPISMDSYEGQEVNITCSHNNIATNDYITWYQQFPSQGPRFIIQGYKTKVTNEVASLFIPADRKSSTLSLPRVSLSDTAVYYCLVGDSGGYQKVTFGIGTKLQVIP	NAGVMQNPRHLVRRRGQEARLRCSPMKGHSHVYWYRQLPEEGLKFMVYLQKENIIDESGMPKERFSAEFPKEGPSILRIQQVVRGDSAAYFCASLSNGMAFFGQGTRLTVV	CTTGCTAAGACCACCCAGCCCATCTCCATGGACTCATATGAAGGACAAGAAGTGAACATAACCTGTAGCCACAACAACATTGCTACAAATGATTATATCACGTGGTACCAACAGTTTCCCAGCCAAGGACCACGATTTATTATTCAAGGATACAAGACAAAAGTTACAAACGAAGTGGCCTCCCTGTTTATCCCTGCCGACAGAAAGTCCAGCACTCTGAGCCTGCCCCGGGTTTCCCTGAGCGACACTGCTGTGTACTACTGCCTCGTGGGTGATTCTGGGGGTTACCAGAAAGTTACCTTTGGAATTGGAACAAAGCTCCAAGTCATCCCAA	AATGCCGGCGTCATGCAGAACCCAAGACACCTGGTCAGGAGGAGGGGACAGGAGGCAAGACTGAGATGCAGCCCAATGAAAGGACACAGTCATGTTTACTGGTATCGGCAGCTCCCAGAGGAAGGTCTGAAATTCATGGTTTATCTCCAGAAAGAAAATATCATAGATGAGTCAGGAATGCCAAAGGAACGATTTTCTGCTGAATTTCCCAAAGAGGGCCCCAGCATCCTGAGGATCCAGCAGGTAGTGCGAGGAGATTCGGCAGCTTATTTCTGTGCCAGCCTCTCTAACGGAATGGCTTTCTTTGGACAAGGCACCAGACTCACAGTTGTAG
YF2_AgB_ACGTTTACACTAATAT	YFNB2_Lane1	COR282	No_Probe	2	dLN	TRAV2.TRAJ3.TRAC;TGTGCTGTGGAGGACAGCAGTGCTTCCAAGATAATCTTT_TRBV7-8..TRBJ2-1.TRBC2;TGTGCCAGCAGCTTAGTCGACCCCGGGACTAGCGGTGAGCAGTTCTTC	Single (0 < X <= 1)	TRAV2.TRAJ3.TRAC_TRBV7-8..TRBJ2-1.TRBC2	CAVEDSSASKIIF_CASSLVDPGTSGEQFF
YF2_AgB_ACTAAACTCATCACTC	YFNB2_Lane1	COR282	No_Probe	0	PBMC	TRAV29/DV5.TRAJ40.TRAC;TGTGCAGCAAGCGCGATCGGAACCTACAAATACATCTTT_TRBV3-1..TRBJ1-5.TRBC1;TGTGCCAGCAGCCAAACAGCAAATCAGCCCCAGCATTTT	Single (0 < X <= 1)	TRAV29/DV5.TRAJ40.TRAC_TRBV3-1..TRBJ1-5.TRBC1	CAASAIGTYKYIF_CASSQTANQPQHF	DQQVKQNSPSLSVQEGRISILNCDYTNSMFDYFLWYKKYPAEGPTFLISISSIKDKNEDGRFTVFLNKSAKHLSLHIVPSQPGDSAVYFCAASAIGTYKYIFGTGTRLKVLA	DTAVSQTPKYLVTQMGNDKSIKCEQNLGHDTMYWYKQDSKKFLKIMFSYNNKELIINETVPNRFSPKSPDKAHLNLHINSLELGDSAVYFCASSQTANQPQHFGDGTRLSIL	GACCAGCAAGTTAAGCAAAATTCACCATCCCTGAGCGTCCAGGAAGGAAGAATTTCTATTCTGAACTGTGACTATACTAACAGCATGTTTGATTATTTCCTATGGTACAAAAAATACCCTGCTGAAGGTCCTACATTCCTGATATCTATAAGTTCCATTAAGGATAAAAATGAAGATGGAAGATTCACTGTCTTCTTAAACAAAAGTGCCAAGCACCTCTCTCTGCACATTGTGCCCTCCCAGCCTGGAGACTCTGCAGTGTACTTCTGTGCAGCAAGCGCGATCGGAACCTACAAATACATCTTTGGAACAGGCACCAGGCTGAAGGTTTTAGCAA	GACACAGCTGTTTCCCAGACTCCAAAATACCTGGTCACACAGATGGGAAACGACAAGTCCATTAAATGTGAACAAAATCTGGGCCATGATACTATGTATTGGTATAAACAGGACTCTAAGAAATTTCTGAAGATAATGTTTAGCTACAATAATAAGGAGCTCATTATAAATGAAACAGTTCCAAATCGCTTCTCACCTAAATCTCCAGACAAAGCTCACTTAAATCTTCACATCAATTCCCTGGAGCTTGGTGACTCTGCTGTGTATTTCTGTGCCAGCAGCCAAACAGCAAATCAGCCCCAGCATTTTGGTGATGGGACTCGACTCTCCATCCTAG
YF2_AgB_ACTAACCCAATTACGC	YFNB2_Lane1	COR282	No_Probe	0	PBMC	TRAV10.TRAJ39.TRAC;TGTGTGGTGAGCCCGTCTCCGACAGGCAACATGCTCACCTTT_TRBV4-1..TRBJ1-2.TRBC1;TGCGCCAGCAGCGGCGGTCCGGGGTATGGCTACACCTTC	Single (0 < X <= 1)	TRAV10.TRAJ39.TRAC_TRBV4-1..TRBJ1-2.TRBC1	CVVSPSPTGNMLTF_CASSGGPGYGYTF	KNQVEQSPQSLIILEGKNCTLQCNYTVSPFSNLRWYKQDTGRGPVSLTIMTFSENTKSNGRYTATLDADTKQSSLHITASQLSDSASYICVVSPSPTGNMLTFGGGTRLMVKP	DTEVTQTPKHLVMGMTNKKSLKCEQHMGHRAMYWYKQKAKKPPELMFVYSYEKLSINESVPSRFSPECPNSSLLNLHLHALQPEDSALYLCASSGGPGYGYTFGSGTRLTVV	AAAAACCAAGTGGAGCAGAGTCCTCAGTCCCTGATCATCCTGGAGGGAAAGAACTGCACTCTTCAATGCAATTATACAGTGAGCCCCTTCAGCAACTTAAGGTGGTATAAGCAAGATACTGGGAGAGGTCCTGTTTCCCTGACAATCATGACTTTCAGTGAGAACACAAAGTCGAACGGAAGATATACAGCAACTCTGGATGCAGACACAAAGCAAAGCTCTCTGCACATCACAGCCTCCCAGCTCAGCGATTCAGCCTCCTACATCTGTGTGGTGAGCCCGTCTCCGACAGGCAACATGCTCACCTTTGGAGGGGGAACAAGGTTAATGGTCAAACCCC	GACACTGAAGTTACCCAGACACCAAAACACCTGGTCATGGGAATGACAAATAAGAAGTCTTTGAAATGTGAACAACATATGGGGCACAGGGCTATGTATTGGTACAAGCAGAAAGCTAAGAAGCCACCGGAGCTCATGTTTGTCTACAGCTATGAGAAACTCTCTATAAATGAAAGTGTGCCAAGTCGCTTCTCACCTGAATGCCCCAACAGCTCTCTCTTAAACCTTCACCTACACGCCCTGCAGCCAGAAGACTCAGCCCTGTATCTCTGCGCCAGCAGCGGCGGTCCGGGGTATGGCTACACCTTCGGTTCGGGGACCAGGTTAACCGTTGTAG
YF2_AgB_ACTAAGCGTACGGTGC	YFNB2_Lane1	COR424	No_Probe	3	PBMC	TRAV14/DV4.TRAJ35.TRAC;TGTGCAATGAGAGAGTACCTGATAGGCTTTGGGAATGTGCTGCATTGC_TRBV5-5.TRBD1.TRBJ2-5.TRBC2;TGTGCCAGCAGCAGGCAGGGGGCCCGATTCCAAGAGACCCAGTACTTC	Single (0 < X <= 1)	TRAV14/DV4.TRAJ35.TRAC_TRBV5-5.TRBD1.TRBJ2-5.TRBC2	CAMREYLIGFGNVLHC_CASSRQGARFQETQYF
YF2_AgB_ACTAAGCGTCTTCTAG	YFNB2_Lane1	COR282	No_Probe	0	PBMC						GAVVSQHPSWVICKSGTSVKIECRSLDFQATTMFWYRQFPKQSLMLMATSNEGSKATYEQGVEKDKFLINHASLTLSTLTVTSAHPEDSSFYICSASGAGGPPSTDTQYFGPGTRLTVL		GGTGCTGTCGTCTCTCAACATCCGAGCTGGGTTATCTGTAAGAGTGGAACCTCTGTGAAGATCGAGTGCCGTTCCCTGGACTTTCAGGCCACAACTATGTTTTGGTATCGTCAGTTCCCGAAACAGAGTCTCATGCTGATGGCAACTTCCAATGAGGGCTCCAAGGCCACATACGAGCAAGGCGTCGAGAAGGACAAGTTTCTCATCAACCATGCAAGCCTGACCTTGTCCACTCTGACAGTGACCAGTGCCCATCCTGAAGACAGCAGCTTCTACATCTGCAGTGCTAGCGGAGCGGGGGGGCCTCCTAGCACAGATACGCAGTATTTTGGCCCAGGCACCCGGCTGACAGTGCTCG
YF2_AgB_ACTAAGGCAAATGGCA	YFNB2_Lane1	COR424	No_Probe	4	dLN	TRAV12-1.TRAJ3.TRAC;TGTGTGGTGAACGACAGCAGTGCTTCCAAGATAATCTTT_TRBV4-3..TRBJ1-2.TRBC1;TGCGCCAGCAGCCAAGAACAGACAGACCTACGGGGCTACACCTTC	Single (0 < X <= 1)	TRAV12-1.TRAJ3.TRAC_TRBV4-3..TRBJ1-2.TRBC1	CVVNDSSASKIIF_CASSQEQTDLRGYTF
YF2_AgB_ACTAATATCGCGTGCA	YFNB2_Lane1	COR424	No_Probe	3	dLN	TRAV16.TRAJ28.TRAC;TGTGCTCTTTCTGGGGCTGGGAGTTACCAACTCACTTTC_TRBV20-1..TRBJ2-3.TRBC2;TGCAGTGCTAACCCTACAGGGGGACACACAGATACGCAGTATTTT	Single (0 < X <= 1)	TRAV16.TRAJ28.TRAC_TRBV20-1..TRBJ2-3.TRBC2	CALSGAGSYQLTF_CSANPTGGHTDTQYF
YF2_AgB_ACTAATCAGACCAGGA	YFNB2_Lane1	COR424	No_Probe	1	dLN	TRAV9-2.TRAJ40.TRAC;TGTGCTCTGAGTGAGGAAGGAACCTACAAATACATCTTT_TRBV7-3..TRBJ2-5.TRBC2;TGTGCCAGCAGCTTAAACCAGGGGAGGGGAGAGACCCAGTACTTC	Single (0 < X <= 1)	TRAV9-2.TRAJ40.TRAC_TRBV7-3..TRBJ2-5.TRBC2	CALSEEGTYKYIF_CASSLNQGRGETQYF
YF2_AgB_ACTAATCAGATCCAAT	YFNB2_Lane1	COR424	No_Probe	2	dLN	TRAV26-1.TRAJ28.TRAC;TGCATCGTCAGAGTCGTAGGGGCTGGGAGTTACCAACTCACTTTC_TRBV2.TRBD1.TRBJ1-1.TRBC1;TGTGCCAGCAGCGGACAGGGCGATAACACTGAAGCTTTCTTT	Single (0 < X <= 1)	TRAV26-1.TRAJ28.TRAC_TRBV2.TRBD1.TRBJ1-1.TRBC1	CIVRVVGAGSYQLTF_CASSGQGDNTEAFF
YF2_AgB_ACTAATGGTATAAGCC	YFNB2_Lane1	COR282	No_Probe	6	PBMC	TRAV3.TRAJ9.TRAC;TGTGCTGTGAGAGACAGGGGTACTGGAGGCTTCAAAACTATCTTT_TRBV6-6..TRBJ1-1.TRBC1;TGTGCCAGCATCGACAGGGGTGGAAACACTGAAGCTTTCTTT	Single (0 < X <= 1)	TRAV3.TRAJ9.TRAC_TRBV6-6..TRBJ1-1.TRBC1	CAVRDRGTGGFKTIF_CASIDRGGNTEAFF	AQSVAQPEDQVNVAEGNPLTVKCTYSVSGNPYLFWYVQYPNRGLQFLLKYITGDNLVKGSYGFEAEFNKSQTSFHLKKPSALVSDSALYFCAVRDRGTGGFKTIFGAGTRLFVKA	NAGVTQTPKFRILKIGQSMTLQCTQDMNHNYMYWYRQDPGMGLKLIYYSVGAGITDKGEVPNGYNVSRSTTEDFPLRLELAAPSQTSVYFCASIDRGGNTEAFFGQGTRLTVV	GCTCAGTCAGTGGCTCAGCCGGAAGATCAGGTCAACGTTGCTGAAGGGAATCCTCTGACTGTGAAATGCACCTATTCAGTCTCTGGAAACCCTTATCTTTTTTGGTATGTTCAATACCCCAACCGAGGCCTCCAGTTCCTTCTGAAATACATCACAGGGGATAACCTGGTTAAAGGCAGCTATGGCTTTGAAGCTGAATTTAACAAGAGCCAAACCTCCTTCCACCTGAAGAAACCATCTGCCCTTGTGAGCGACTCCGCTTTGTACTTCTGTGCTGTGAGAGACAGGGGTACTGGAGGCTTCAAAACTATCTTTGGAGCAGGAACAAGACTATTTGTTAAAGCAA	AATGCTGGTGTCACTCAGACCCCAAAATTCCGCATCCTGAAGATAGGACAGAGCATGACACTGCAGTGTACCCAGGATATGAACCATAACTACATGTACTGGTATCGACAAGACCCAGGCATGGGGCTGAAGCTGATTTATTATTCAGTTGGTGCTGGTATCACTGATAAAGGAGAAGTCCCGAATGGCTACAACGTCTCCAGATCAACCACAGAGGATTTCCCGCTCAGGCTGGAGTTGGCTGCTCCCTCCCAGACATCTGTGTACTTCTGTGCCAGCATCGACAGGGGTGGAAACACTGAAGCTTTCTTTGGACAAGGCACCAGACTCACAGTTGTAG
YF2_AgB_ACTAATGGTCCAGCTT	YFNB2_Lane1	COR424	No_Probe	9	dLN	TRAV12-1.TRAJ24.;TGTGTGGCTCATTGGAGCAGCTGGGGGAAATTGCAGTTT_TRBV6-5..TRBJ2-3.TRBC2;TGTGCCAGCAGTTTGGGGACTAGAAGGTCGGGGGATACGCAGTATTTT	Single (0 < X <= 1)	TRAV12-1.TRAJ24._TRBV6-5..TRBJ2-3.TRBC2	CVAHWSSWGKLQF_CASSLGTRRSGDTQYF
YF2_AgB_ACTAATGGTGTCTAGG	YFNB2_Lane1	COR282	No_Probe	5	PBMC	TRAV16.TRAJ4.TRAC;TGTGCTCCCACTCACCCTGGTGGCTACAATAAGCTGATTTTT_TRBV29-1..TRBJ2-7.TRBC2;TGCAGCGTTGAAGATAGGGCAGGAGATTCCTACGAGCAGTACTTC	Single (0 < X <= 1)	TRAV16.TRAJ4.TRAC_TRBV29-1..TRBJ2-7.TRBC2	CAPTHPGGYNKLIF_CSVEDRAGDSYEQYF
YF2_AgB_ACTAATTCAAGCACAA	YFNB2_Lane1	COR424	No_Probe	5	PBMC	TRAV12-3.TRAJ17.TRAC;TGTGCAATGAGCGCGGTAGCTGCAGGCAACAAGCTAACTTTT_TRBV7-2..TRBJ1-1.TRBC1;TGTGCCAGCAGCTTAGTTGACGTTGGGGCAACTGAAGCTTTCTTT	Small (1 < X <= 5)	TRAV12-3.TRAJ17.TRAC_TRBV7-2..TRBJ1-1.TRBC1	CAMSAVAAGNKLTF_CASSLVDVGATEAFF	QKEVEQDPGPLSVPEGAIVSLNCTYSNSAFQYFMWYRQYSRKGPELLMYTYSSGNKEDGRFTAQVDKSSKYISLFIRDSQPSDSATYLCAMSAVAAGNKLTFGGGTRVLVKP	GAGVSQSPSNKVTEKGKDVELRCDPISGHTALYWYRQSLGQGLEFLIYFQGNSAPDKSGLPSDRFSAERTGGSVSTLTIQRTQQEDSAVYLCASSLVDVGATEAFFGQGTRLTVV	CAGAAGGAGGTGGAGCAGGATCCTGGACCACTCAGTGTTCCAGAGGGAGCCATTGTTTCTCTCAACTGCACTTACAGCAACAGTGCTTTTCAATACTTCATGTGGTACAGACAGTATTCCAGAAAAGGCCCTGAGTTGCTGATGTACACATACTCCAGTGGTAACAAAGAAGATGGAAGGTTTACAGCACAGGTCGATAAATCCAGCAAGTATATCTCCTTGTTCATCAGAGACTCACAGCCCAGTGATTCAGCCACCTACCTCTGTGCAATGAGCGCGGTAGCTGCAGGCAACAAGCTAACTTTTGGAGGAGGAACCAGGGTGCTAGTTAAACCAA	GGAGCTGGAGTCTCCCAGTCCCCCAGTAACAAGGTCACAGAGAAGGGAAAGGATGTAGAGCTCAGGTGTGATCCAATTTCAGGTCATACTGCCCTTTACTGGTACCGACAGAGCCTGGGGCAGGGCCTGGAGTTTTTAATTTACTTCCAAGGCAACAGTGCACCAGACAAATCAGGGCTGCCCAGTGATCGCTTCTCTGCAGAGAGGACTGGGGGATCCGTCTCCACTCTGACGATCCAGCGCACACAGCAGGAGGACTCGGCCGTGTATCTCTGTGCCAGCAGCTTAGTTGACGTTGGGGCAACTGAAGCTTTCTTTGGACAAGGCACCAGACTCACAGTTGTAG
YF2_AgB_ACTAATTCAATCTCTT	YFNB2_Lane1	COR424	No_Probe	9	dLN
YF2_AgB_ACTACAAGTGGGTTTG	YFNB2_Lane1	COR282	No_Probe	3	dLN	TRAV4.TRAJ9.TRAC;TGCCTCGTGGGTGGGGATGGAGGCTTCAAAACTATCTTT_TRBV28..TRBJ1-5.TRBC1;TGTGCCAGCAGTTCCGGACAGGTTAATCAGCCCCAGCATTTT	Single (0 < X <= 1)	TRAV4.TRAJ9.TRAC_TRBV28..TRBJ1-5.TRBC1	CLVGGDGGFKTIF_CASSSGQVNQPQHF	LAKTTQPISMDSYEGQEVNITCSHNNIATNDYITWYQQFPSQGPRFIIQGYKTKVTNEVASLFIPADRKSSTLSLPRVSLSDTAVYYCLVGGDGGFKTIFGAGTRLFVKA	DVKVTQSSRYLVKRTGEKVFLECVQDMDHENMFWYRQDPGLGLRLIYFSYDVKMKEKGDIPEGYSVSREKKERFSLILESASTNQTSMYLCASSSGQVNQPQHFGDGTRLSIL	CTTGCTAAGACCACCCAGCCCATCTCCATGGACTCATATGAAGGACAAGAAGTGAACATAACCTGTAGCCACAACAACATTGCTACAAATGATTATATCACGTGGTACCAACAGTTTCCCAGCCAAGGACCACGATTTATTATTCAAGGATACAAGACAAAAGTTACAAACGAAGTGGCCTCCCTGTTTATCCCTGCCGACAGAAAGTCCAGCACTCTGAGCCTGCCCCGGGTTTCCCTGAGCGACACTGCTGTGTACTACTGCCTCGTGGGTGGGGATGGAGGCTTCAAAACTATCTTTGGAGCAGGAACAAGACTATTTGTTAAAGCAA	GATGTGAAAGTAACCCAGAGCTCGAGATATCTAGTCAAAAGGACGGGAGAGAAAGTTTTTCTGGAATGTGTCCAGGATATGGACCATGAAAATATGTTCTGGTATCGACAAGACCCAGGTCTGGGGCTACGGCTGATCTATTTCTCATATGATGTTAAAATGAAAGAAAAAGGAGATATTCCTGAGGGGTACAGTGTCTCTAGAGAGAAGAAGGAGCGCTTCTCCCTGATTCTGGAGTCCGCCAGCACCAACCAGACATCTATGTACCTCTGTGCCAGCAGTTCCGGACAGGTTAATCAGCCCCAGCATTTTGGTGATGGGACTCGACTCTCCATCCTAG
YF2_AgB_ACTACCCGTCAATCGG	YFNB2_Lane1	COR424	No_Probe	6	PBMC	TRAV6.TRAJ21.TRAC;TGTGCTCTCCCCAGGAGATACAACTTCAACAAATTTTACTTT_TRBV2..TRBJ2-7.TRBC2;TGTGCCAGCAGGGTCCTCCAGGGAGCCTCCTACGAGCAGTACTTC	Single (0 < X <= 1)	TRAV6.TRAJ21.TRAC_TRBV2..TRBJ2-7.TRBC2	CALPRRYNFNKFYF_CASRVLQGASYEQYF	SQKIEQNSEALNIQEGKTATLTCNYTNYSPAYLQWYRQDPGRGPVFLLLIRENEKEKRKERLKVTFDTTLKQSLFHITASQPADSATYLCALPRRYNFNKFYFGSGTKLNVKP	EPEVTQTPSHQVTQMGQEVILRCVPISNHLYFYWYRQILGQKVEFLVSFYNNEISEKSEIFDDQFSVERPDGSNFTLKIRSTKLEDSAMYFCASRVLQGASYEQYFGPGTRLTVT	AGCCAAAAGATAGAACAGAATTCCGAGGCCCTGAACATTCAGGAGGGTAAAACGGCCACCCTGACCTGCAACTATACAAACTATTCTCCAGCATACTTACAGTGGTACCGACAAGATCCAGGAAGAGGCCCTGTTTTCTTGCTACTCATACGTGAAAATGAGAAAGAAAAAAGGAAAGAAAGACTGAAGGTCACCTTTGATACCACCCTTAAACAGAGTTTGTTTCATATCACAGCCTCCCAGCCTGCAGACTCAGCTACCTACCTCTGTGCTCTCCCCAGGAGATACAACTTCAACAAATTTTACTTTGGATCTGGGACCAAACTCAATGTAAAACCAA	GAACCTGAAGTCACCCAGACTCCCAGCCATCAGGTCACACAGATGGGACAGGAAGTGATCTTGCGCTGTGTCCCCATCTCTAATCACTTATACTTCTATTGGTACAGACAAATCTTGGGGCAGAAAGTCGAGTTTCTGGTTTCCTTTTATAATAATGAAATCTCAGAGAAGTCTGAAATATTCGATGATCAATTCTCAGTTGAAAGGCCTGATGGATCAAATTTCACTCTGAAGATCCGGTCCACAAAGCTGGAGGACTCAGCCATGTACTTCTGTGCCAGCAGGGTCCTCCAGGGAGCCTCCTACGAGCAGTACTTCGGGCCGGGCACCAGGCTCACGGTCACAG
YF2_AgB_ACTACCCGTCGTGTTC	YFNB2_Lane1	COR282	No_Probe	2	dLN
YF2_AgB_ACTACCCGTGCCCTAT	YFNB2_Lane1	COR424	No_Probe	7	dLN	TRAV22.TRAJ13.TRAC;TGTGCTGTGGTACGTGGGGGTTACCAGAAAGTTACCTTT_TRBV3-1..TRBJ2-3.TRBC2;TGTGCCAGCAGCCCACCCTCCACAGATACGCAGTATTTT	Single (0 < X <= 1)	TRAV22.TRAJ13.TRAC_TRBV3-1..TRBJ2-3.TRBC2	CAVVRGGYQKVTF_CASSPPSTDTQYF
YF2_AgB_ACTACCTTCCGATCGG	YFNB2_Lane1	COR424	No_Probe	12	dLN	TRAV2.TRAJ45.TRAC;TGTGCTGTGGGGGGTTCAGGAGGAGGTGCTGACGGACTCACCTTT_TRBV28..TRBJ2-3.TRBC2;TGTGCCAGCAGTCCACTACGGGATACGCAGTATTTT	Single (0 < X <= 1)	TRAV2.TRAJ45.TRAC_TRBV28..TRBJ2-3.TRBC2	CAVGGSGGGADGLTF_CASSPLRDTQYF
YF2_AgB_ACTACCTTCGCGTAGT	YFNB2_Lane1	COR282	No_Probe	7	dLN	TRAV13-1.TRAJ20.TRAC;TGTGCAGCAGCCCTTGGGGACTACAAGCTCAGCTTT_TRBV3-1..TRBJ1-1.TRBC1;TGTGCCAGCAGCCAAGTGTTCGGGGCTGACACTGAAGCTTTCTTT	Single (0 < X <= 1)	TRAV13-1.TRAJ20.TRAC_TRBV3-1..TRBJ1-1.TRBC1	CAAALGDYKLSF_CASSQVFGADTEAFF
YF2_AgB_ACTACGGGTAACGCAT	YFNB2_Lane1	COR282	No_Probe	6	PBMC	TRAV16.TRAJ22.TRAC;TGTGCTGCTTGTGGTTCTGCAAGGCAACTGACCTTT_TRBV4-3.TRBD1.TRBJ1-6.TRBC1;TGCGCCAGCAGCCAGGCCGGGACAGGGGAATATAATTCACCCCTCCACTTT	Single (0 < X <= 1)	TRAV16.TRAJ22.TRAC_TRBV4-3.TRBD1.TRBJ1-6.TRBC1	CAACGSARQLTF_CASSQAGTGEYNSPLHF	AQRVTQPEKLLSVFKGAPVELKCNYSYSGSPELFWYVQYSRQRLQLLLRHISRESIKGFTADLNKGETSFHLKKPFAQEEDSAMYYCAACGSARQLTFGSGTQLTVLP	ETGVTQTPRHLVMGMTNKKSLKCEQHLGHNAMYWYKQSAKKPLELMFVYSLEERVENNSVPSRFSPECPNSSHLFLHLHTLQPEDSALYLCASSQAGTGEYNSPLHFGNGTRLTVT	GCCCAGAGAGTGACTCAGCCCGAGAAGCTCCTCTCTGTCTTTAAAGGGGCCCCAGTGGAGCTGAAGTGCAACTATTCCTATTCTGGGAGTCCTGAACTCTTCTGGTATGTCCAGTACTCCAGACAACGCCTCCAGTTACTCTTGAGACACATCTCTAGAGAGAGCATCAAAGGCTTCACTGCTGACCTTAACAAAGGCGAGACATCTTTCCACCTGAAGAAACCATTTGCTCAAGAGGAAGACTCAGCCATGTATTACTGTGCTGCTTGTGGTTCTGCAAGGCAACTGACCTTTGGATCTGGGACACAATTGACTGTTTTACCTG	GAAACGGGAGTTACGCAGACACCAAGACACCTGGTCATGGGAATGACAAATAAGAAGTCTTTGAAATGTGAACAACATCTGGGTCATAACGCTATGTATTGGTACAAGCAAAGTGCTAAGAAGCCACTGGAGCTCATGTTTGTCTACAGTCTTGAAGAACGGGTTGAAAACAACAGTGTGCCAAGTCGCTTCTCACCTGAATGCCCCAACAGCTCTCACTTATTCCTTCACCTACACACCCTGCAGCCAGAAGACTCGGCCCTGTATCTCTGCGCCAGCAGCCAGGCCGGGACAGGGGAATATAATTCACCCCTCCACTTTGGGAATGGGACCAGGCTCACTGTGACAG
YF2_AgB_ACTACGGGTGGGACCT	YFNB2_Lane1	COR424	No_Probe	1	PBMC	TRAV12-1.TRAJ21.TRAC;TGTGTGGTGATTTACAACTTCAACAAATTTTACTTT_TRBV3-1.TRBD1.TRBJ1-1.TRBC1;TGTGCCAGCAGCCCGGGACAGGGGGGATTGGCTGAAGCTTTCTTT	Single (0 < X <= 1)	TRAV12-1.TRAJ21.TRAC_TRBV3-1.TRBD1.TRBJ1-1.TRBC1	CVVIYNFNKFYF_CASSPGQGGLAEAFF
YF2_AgB_ACTATAGGTCACCGTT	YFNB2_Lane1	COR282	No_Probe	3	PBMC	TRAV5.TRAJ30.TRAC;TGTGCAGAGAGTATAACAGATGACAAGATCATCTTT_TRBV7-9..TRBJ1-5.TRBC1;TGTGCCAGCAGCTTAGCGGGACAGGGCAATCAGCCCCAGCATTTT	Single (0 < X <= 1)	TRAV5.TRAJ30.TRAC_TRBV7-9..TRBJ1-5.TRBC1	CAESITDDKIIF_CASSLAGQGNQPQHF
YF2_AgB_ACTATATCAAAACTAA	YFNB2_Lane1	COR424	No_Probe	0	dLN
YF2_AgB_ACTATATCAAGCTGCC	YFNB2_Lane1	COR282	No_Probe	4	dLN
YF2_AgB_ACTATATCACTGGGCT	YFNB2_Lane1	COR424	No_Probe	0	dLN
YF2_AgB_ACTATCACAGGTTGGG	YFNB2_Lane1	COR424	No_Probe	2	dLN	TRAV2.TRAJ12.TRAC;TGTGCTGTGGAGGCTTCCTGGATGGATAGCAGCTATAAATTGATCTTC_TRBV3-1..TRBJ2-7.TRBC2;TGTGCCAGCAGTTTCAACTACGAGCAGTACTTC	Small (1 < X <= 5)	TRAV2.TRAJ12.TRAC_TRBV3-1..TRBJ2-7.TRBC2	CAVEASWMDSSYKLIF_CASSFNYEQYF
YF2_AgB_ACTATCCTCATAACAC	YFNB2_Lane1	COR424	No_Probe	2	dLN	TRAV10.TRAJ40.TRAC;TGTGTGGTGAGCCCTAACTCAGGAACCTACAAATACATCTTT_TRBV16..TRBJ2-7.TRBC2;TGTGCCAGCAGTTCAATAAGAGTTTACGAGCAGTACTTC	Single (0 < X <= 1)	TRAV10.TRAJ40.TRAC_TRBV16..TRBJ2-7.TRBC2	CVVSPNSGTYKYIF_CASSSIRVYEQYF
YF2_AgB_ACTATCCTCCCGTGTC	YFNB2_Lane1	COR424	No_Probe	9	dLN
YF2_AgB_ACTATCCTCCGATCAA	YFNB2_Lane1	COR424	No_Probe	8	PBMC						DGGITQSPKYLFRKEGQNVTLSCEQNLNHDAMYWYRQDPGQGLRLIYYSQIVNDFQKGDIAEGYSVSREKKESFPLTVTSAQKNPTAFYLCASWFSSGSLPGELFFGEGSRLTVL		GATGGTGGAATCACTCAGTCCCCAAAGTACCTGTTCAGAAAGGAAGGACAGAATGTGACCCTGAGTTGTGAACAGAATTTGAACCACGATGCCATGTACTGGTACCGACAGGACCCAGGGCAAGGGCTGAGATTGATCTACTACTCACAGATAGTAAATGACTTTCAGAAAGGAGATATAGCTGAAGGGTACAGCGTCTCTCGGGAGAAGAAGGAATCCTTTCCTCTCACTGTGACATCGGCCCAAAAGAACCCGACAGCTTTCTATCTCTGTGCCAGTTGGTTCTCTAGCGGGAGTTTGCCCGGGGAGCTGTTTTTTGGAGAAGGCTCTAGGCTGACCGTACTGG
YF2_AgB_ACTATCCTCCGGGTCA	YFNB2_Lane1	COR282	No_Probe	3	PBMC	TRAV36/DV7.TRAJ26.TRAC;TGTGCTGTGGATAACTATGGTCAGAATTTTGTCTTT_TRBV29-1..TRBJ2-1.TRBC2;TGCAGCGTTGAAGGACCTCTAACGAATGAGCAGTTCTTC	Single (0 < X <= 1)	TRAV36/DV7.TRAJ26.TRAC_TRBV29-1..TRBJ2-1.TRBC2	CAVDNYGQNFVF_CSVEGPLTNEQFF	EDKVVQSPLSLVVHEGDTVTLNCSYEVTNFRSLLWYKQEKKAPTFLFMLTSSGIEKKSGRLSSILDKKELFSILNITATQTGDSAVYLCAVDNYGQNFVFGPGTRLSVLP	SAVISQKPSRDICQRGTSLTIQCQVDSQVTMMFWYRQQPGQSLTLIATANQGSEATYESGFVIDKFPISRPNLTFSTLTVSNMSPEDSSIYLCSVEGPLTNEQFFGPGTRLTVL	GAAGACAAGGTGGTACAAAGCCCTCTATCTCTGGTTGTCCACGAGGGAGACACTGTAACTCTCAATTGCAGTTATGAAGTGACTAACTTTCGAAGCCTACTATGGTACAAGCAGGAAAAGAAAGCTCCCACATTTCTATTTATGCTAACTTCAAGTGGAATTGAAAAGAAGTCAGGAAGACTAAGTAGCATATTAGATAAGAAAGAACTTTTCAGCATCCTGAACATCACAGCCACCCAGACCGGAGACTCGGCCGTCTACCTCTGTGCTGTGGATAACTATGGTCAGAATTTTGTCTTTGGTCCCGGAACCAGATTGTCCGTGCTGCCCT	AGTGCTGTCATCTCTCAAAAGCCAAGCAGGGATATCTGTCAACGTGGAACCTCCCTGACGATCCAGTGTCAAGTCGATAGCCAAGTCACCATGATGTTCTGGTACCGTCAGCAACCTGGACAGAGCCTGACACTGATCGCAACTGCAAATCAGGGCTCTGAGGCCACATATGAGAGTGGATTTGTCATTGACAAGTTTCCCATCAGCCGCCCAAACCTAACATTCTCAACTCTGACTGTGAGCAACATGAGCCCTGAAGACAGCAGCATATATCTCTGCAGCGTTGAAGGACCTCTAACGAATGAGCAGTTCTTCGGGCCAGGGACACGGCTCACCGTGCTAG
YF2_AgB_ACTATGAGTCTCCTGG	YFNB2_Lane1	COR282	No_Probe	7	dLN	TRAV22.TRAJ40.TRAC;TGTGCTGTGGAGGGAGCTACCTCAGGTACCTACAAATACATCTTT_TRBV28.TRBD1.TRBJ1-2.TRBC1;TGTGCCAGCAGTTCAGGGATCGGCGGCTACACCTTC	Single (0 < X <= 1)	TRAV22.TRAJ40.TRAC_TRBV28.TRBD1.TRBJ1-2.TRBC1	CAVEGATSGTYKYIF_CASSSGIGGYTF
YF2_AgB_ACTATGTAGACGCTGT	YFNB2_Lane1	COR282	No_Probe	3	PBMC	TRAV9-2.TRAJ12.TRAC;TGTGCTCTGAGCAAGGATAGCAGCTATAAATTGATCTTC_TRBV4-3..TRBJ1-5.TRBC1;TGCGCCAGCAGCCAGACGTATAGCAATCAGCCCCAGCATTTT	Single (0 < X <= 1)	TRAV9-2.TRAJ12.TRAC_TRBV4-3..TRBJ1-5.TRBC1	CALSKDSSYKLIF_CASSQTYSNQPQHF
YF2_AgB_ACTATTCGTCAGCCTT	YFNB2_Lane1	COR282	No_Probe	7	dLN	TRAV22.TRAJ26.TRAC;TGTGCTGTGCTAGGAGGCTATGGTCAGAATTTTGTCTTT_TRBV5-1..TRBJ1-1.TRBC1;TGCGCCAGCAGCTCAGGGGACAGCCAAGGAACTGAAGCTTTCTTT	Single (0 < X <= 1)	TRAV22.TRAJ26.TRAC_TRBV5-1..TRBJ1-1.TRBC1	CAVLGGYGQNFVF_CASSSGDSQGTEAFF
YF2_AgB_ACTCACGCAAGCGCGA	YFNB2_Lane1	COR282	No_Probe	4	dLN	TRAV38-2/DV8.TRAJ41.TRAC;TGTGCTTATAGGAGCCCTAACTCAAATTCCGGGTATGCACTCAACTTC_TRBV4-3..TRBJ1-4.TRBC1;TGCGCCAGCAGCCAAGAAGGGACAGAAAGTGAAAAACTGTTTTTT	Single (0 < X <= 1)	TRAV38-2/DV8.TRAJ41.TRAC_TRBV4-3..TRBJ1-4.TRBC1	CAYRSPNSNSGYALNF_CASSQEGTESEKLFF
YF2_AgB_ACTCACGCACATCGCA	YFNB2_Lane1	COR282	No_Probe	0	PBMC	TRAV24.TRAJ52.TRAC;TGTGCCTTTGATGGTGGTACTAGCTATGGAAAGCTGACATTT_TRBV30..TRBJ2-3.TRBC2;TGTGCCTGGAGTGCCGGGACGGGGGGATATACGCAGTATTTT	Single (0 < X <= 1)	TRAV24.TRAJ52.TRAC_TRBV30..TRBJ2-3.TRBC2	CAFDGGTSYGKLTF_CAWSAGTGGYTQYF	ILNVEQSPQSLHVQEGDSTNFTCSFPSSNFYALHWYRWETAKSPEALFVMTLNGDEKKKGRISATLNTKEGYSYLYIKGSQPEDSATYLCAFDGGTSYGKLTFGQGTILTVHP	SQTIHQWPATLVQPVGSPLSLECTVEGTSNPNLYWYRQAAGRGLQLLFYSVGIGQISSEVPQNLSASRPQDRQFILSSKKLLLSDSGFYLCAWSAGTGGYTQYFGPGTRLTVL	ATACTGAACGTGGAACAAAGTCCTCAGTCACTGCATGTTCAGGAGGGAGACAGCACCAATTTCACCTGCAGCTTCCCTTCCAGCAATTTTTATGCCTTACACTGGTACAGATGGGAAACTGCAAAAAGCCCCGAGGCCTTGTTTGTAATGACTTTAAATGGGGATGAAAAGAAGAAAGGACGAATAAGTGCCACTCTTAATACCAAGGAGGGTTACAGCTATTTGTACATCAAAGGATCCCAGCCTGAAGACTCAGCCACATACCTCTGTGCCTTTGATGGTGGTACTAGCTATGGAAAGCTGACATTTGGACAAGGGACCATCTTGACTGTCCATCCAA	TCTCAGACTATTCATCAATGGCCAGCGACCCTGGTGCAGCCTGTGGGCAGCCCGCTCTCTCTGGAGTGCACTGTGGAGGGAACATCAAACCCCAACCTATACTGGTACCGACAGGCTGCAGGCAGGGGCCTCCAGCTGCTCTTCTACTCCGTTGGTATTGGCCAGATCAGCTCTGAGGTGCCCCAGAATCTCTCAGCCTCCAGACCCCAGGACCGGCAGTTCATCCTGAGTTCTAAGAAGCTCCTTCTCAGTGACTCTGGCTTCTATCTCTGTGCCTGGAGTGCCGGGACGGGGGGATATACGCAGTATTTTGGCCCAGGCACCCGGCTGACAGTGCTCG
YF2_AgB_ACTCACGCACCCTTCG	YFNB2_Lane1	COR424	No_Probe	0	dLN	TRAV12-3.TRAJ10.TRAC;TGTGCAATGAGCGCGGGACTCACGGGAGGAGGAAACAAACTCACCTTT_TRBV12-4..TRBJ2-3.TRBC2;TGTGCCGCGGGACTAGCGGGCACAGATACGCAGTATTTT	Single (0 < X <= 1)	TRAV12-3.TRAJ10.TRAC_TRBV12-4..TRBJ2-3.TRBC2	CAMSAGLTGGGNKLTF_CAAGLAGTDTQYF
YF2_AgB_ACTCACGCAGGGTATA	YFNB2_Lane1	COR282	No_Probe	3	dLN	TRAV30.TRAJ37.TRAC;TGCGGCACAGAGATTTTGCCTGGCAACACAGGCAAACTAATCTTT_TRBV18..TRBJ2-3.TRBC2;TGTGCCAGCTCACCACAGCTAGGGACGGCGATACACACAGATACGCAGTATTTT	Single (0 < X <= 1)	TRAV30.TRAJ37.TRAC_TRBV18..TRBJ2-3.TRBC2	CGTEILPGNTGKLIF_CASSPQLGTAIHTDTQYF	QQPVQSPQAVILREGEDAVINCSSSKALYSVHWYRQKHGEAPVFLMILLKGGEQMRHEKISASFNEKKQQSSLYLTASQLSYSGTYFCGTEILPGNTGKLIFGQGTTLQVKP	NAGVMQNPRHLVRRRGQEARLRCSPMKGHSHVYWYRQLPEEGLKFMVYLQKENIIDESGMPKERFSAEFPKEGPSILRIQQVVRGDSAAYFCASSPQLGTAIHTDTQYFGPGTRLTVL	CAACAACCAGTGCAGAGTCCTCAAGCCGTGATCCTCCGAGAAGGGGAAGATGCTGTCATCAACTGCAGTTCCTCCAAGGCTTTATATTCTGTACACTGGTACAGGCAGAAGCATGGTGAAGCACCCGTCTTCCTGATGATATTACTGAAGGGTGGAGAACAGATGCGTCATGAAAAAATATCTGCTTCATTTAATGAAAAAAAGCAGCAAAGCTCCCTGTACCTTACGGCCTCCCAGCTCAGTTACTCAGGAACCTACTTCTGCGGCACAGAGATTTTGCCTGGCAACACAGGCAAACTAATCTTTGGGCAAGGGACAACTTTACAAGTAAAACCAG	AATGCCGGCGTCATGCAGAACCCAAGACACCTGGTCAGGAGGAGGGGACAGGAGGCAAGACTGAGATGCAGCCCAATGAAAGGACACAGTCATGTTTACTGGTATCGGCAGCTCCCAGAGGAAGGTCTGAAATTCATGGTTTATCTCCAGAAAGAAAATATCATAGATGAGTCAGGAATGCCAAAGGAACGATTTTCTGCTGAATTTCCCAAAGAGGGCCCCAGCATCCTGAGGATCCAGCAGGTAGTGCGAGGAGATTCGGCAGCTTATTTCTGTGCCAGCTCACCACAGCTAGGGACGGCGATACACACAGATACGCAGTATTTTGGCCCAGGCACCCGGCTGACAGTGCTCG
YF2_AgB_ACTCACTTCAGGGCAA	YFNB2_Lane1	COR282	No_Probe	0	PBMC	TRAV8-4.TRAJ7.TRAC;TGTGCTGTGACCATCTATGGGAACAACAGACTCGCTTTT_TRBV13..TRBJ2-1.TRBC2;TGTGCCAGCAGTCAAACTGTGGACAGTAGCTCCTACAATGAGCAGTTCTTC	Single (0 < X <= 1)	TRAV8-4.TRAJ7.TRAC_TRBV13..TRBJ2-1.TRBC2	CAVTIYGNNRLAF_CASSQTVDSSSYNEQFF	AQSVTQLGSHVSVSEGALVLLRCNYSSSVPPYLFWYVQYPNQGLQLLLKYTTGATLVKGINGFEAEFKKSETSFHLTKPSAHMSDAAEYFCAVTIYGNNRLAFGKGNQVVVIP	AAGVIQSPRHLIKEKRETATLKCYPIPRHDTVYWYQQGPGQDPQFLISFYEKMQSDKGSIPDRFSAQQFSDYHSELNMSSLELGDSALYFCASSQTVDSSSYNEQFFGPGTRLTVL	GCCCAGTCGGTGACCCAGCTTGGCAGCCACGTCTCTGTCTCTGAGGGAGCCCTGGTTCTGCTGAGGTGCAACTACTCATCGTCTGTTCCACCATATCTCTTCTGGTATGTGCAATACCCCAACCAAGGACTCCAGCTTCTCCTGAAGTACACAACAGGGGCCACCCTGGTTAAAGGCATCAACGGTTTTGAGGCTGAATTTAAGAAGAGTGAAACCTCCTTCCACCTGACGAAACCCTCAGCCCATATGAGCGACGCGGCTGAGTACTTCTGTGCTGTGACCATCTATGGGAACAACAGACTCGCTTTTGGGAAGGGGAACCAAGTGGTGGTCATACCAA	GCTGCTGGAGTCATCCAGTCCCCAAGACATCTGATCAAAGAAAAGAGGGAAACAGCCACTCTGAAATGCTATCCTATCCCTAGACACGACACTGTCTACTGGTACCAGCAGGGTCCAGGTCAGGACCCCCAGTTCCTCATTTCGTTTTATGAAAAGATGCAGAGCGATAAAGGAAGCATCCCTGATCGATTCTCAGCTCAACAGTTCAGTGACTATCATTCTGAACTGAACATGAGCTCCTTGGAGCTGGGGGACTCAGCCCTGTACTTCTGTGCCAGCAGTCAAACTGTGGACAGTAGCTCCTACAATGAGCAGTTCTTCGGGCCAGGGACACGGCTCACCGTGCTAG
YF2_AgB_ACTCACTTCCGCACTC	YFNB2_Lane1	COR424	No_Probe	1	PBMC	TRAV8-4.TRAJ6.TRAC;TGTGCTGTGAGTGAGGGGTCAGGAGGAAGCTACATACCTACATTT_TRBV7-3.TRBD1.TRBJ2-3.TRBC2;TGTGCCAGCAGCCGCAGGGGGCCAGATACGCAGTATTTT	Single (0 < X <= 1)	TRAV8-4.TRAJ6.TRAC_TRBV7-3.TRBD1.TRBJ2-3.TRBC2	CAVSEGSGGSYIPTF_CASSRRGPDTQYF	AQSVTQLGSHVSVSEGALVLLRCNYSSSVPPYLFWYVQYPNQGLQLLLKYTTGATLVKGINGFEAEFKKSETSFHLTKPSAHMSDAAEYFCAVSEGSGGSYIPTFGRGTSLIVHP	GAGVSQTPSNKVTEKGKYVELRCDPISGHTALYWYRQSLGQGPEFLIYFQGTGAADDSGLPNDRFFAVRPEGSVSTLKIQRTERGDSAVYLCASSRRGPDTQYFGPGTRLTVL	GCCCAGTCGGTGACCCAGCTTGGCAGCCACGTCTCTGTCTCTGAGGGAGCCCTGGTTCTGCTGAGGTGCAACTACTCATCGTCTGTTCCACCATATCTCTTCTGGTATGTGCAATACCCCAACCAAGGACTCCAGCTTCTCCTGAAGTACACAACAGGGGCCACCCTGGTTAAAGGCATCAACGGTTTTGAGGCTGAATTTAAGAAGAGTGAAACCTCCTTCCACCTGACGAAACCCTCAGCCCATATGAGCGACGCGGCTGAGTACTTCTGTGCTGTGAGTGAGGGGTCAGGAGGAAGCTACATACCTACATTTGGAAGAGGAACCAGCCTTATTGTTCATCCGT	GGTGCTGGAGTCTCCCAGACCCCCAGTAACAAGGTCACAGAGAAGGGAAAATATGTAGAGCTCAGGTGTGATCCAATTTCAGGTCATACTGCCCTTTACTGGTACCGACAAAGCCTGGGGCAGGGCCCAGAGTTTCTAATTTACTTCCAAGGCACGGGTGCGGCAGATGACTCAGGGCTGCCCAACGATCGGTTCTTTGCAGTCAGGCCTGAGGGATCCGTCTCTACTCTGAAGATCCAGCGCACAGAGCGGGGGGACTCAGCCGTGTATCTCTGTGCCAGCAGCCGCAGGGGGCCAGATACGCAGTATTTTGGCCCAGGCACCCGGCTGACAGTGCTCG
YF2_AgB_ACTCAGCAGGGATGAT	YFNB2_Lane1	COR282	No_Probe	6	dLN
YF2_AgB_ACTCAGGGTATGAGTC	YFNB2_Lane1	COR282	No_Probe	3	dLN	TRAV26-2.TRAJ53.TRAC;TGCATCCTGAGAGACCGTAGCAACTATAAACTGACATTT_TRBV20-1..TRBJ2-3.TRBC2;TGCAGTGCTAGAGGTGGGGGGGCCCTTGCGCAGTATTTT	Single (0 < X <= 1)	TRAV26-2.TRAJ53.TRAC_TRBV20-1..TRBJ2-3.TRBC2	CILRDRSNYKLTF_CSARGGGALAQYF
YF2_AgB_ACTCAGGGTGGAGCCT	YFNB2_Lane1	COR424	No_Probe	3	dLN	TRAV26-1.TRAJ37.TRAC;TGCATCGTCAGACCCGAAAGTTATGGCTCTGGCAACACAGGCAAACTAATCTTT_TRBV7-9..TRBJ2-7.TRBC2;TGTGCCAGCAGCCGGGGGACGGGCTCCTACGAGCAGTACTTC	Single (0 < X <= 1)	TRAV26-1.TRAJ37.TRAC_TRBV7-9..TRBJ2-7.TRBC2	CIVRPESYGSGNTGKLIF_CASSRGTGSYEQYF
YF2_AgB_ACTCATTGTCAGCGGT	YFNB2_Lane1	COR282	No_Probe	11	PBMC	TRAV26-1.TRAJ43.TRAC;TGCATCGTCAGAGTCCCAGACAATAACAATGACATGCGCTTT_TRBV7-2..TRBJ1-2.TRBC1;TGTGCCAGCAGCCCCTCGGGGACGGCGATTCGGGGCTACACCTTC	Single (0 < X <= 1)	TRAV26-1.TRAJ43.TRAC_TRBV7-2..TRBJ1-2.TRBC1	CIVRVPDNNNDMRF_CASSPSGTAIRGYTF	DAKTTQPTSMDCAEGRAANLPCNHSTISGNEYVYWYRQIHSQGPQYIIHGLKNNETNEMASLIITEDRKSSTLILPHATLRDTAVYYCIVRVPDNNNDMRFGAGTRLTVKP	GAGVSQSPSNKVTEKGKDVELRCDPISGHTALYWYRQSLGQGLEFLIYFQGNSAPDKSGLPSDRFSAERTGGSVSTLTIQRTQQEDSAVYLCASSPSGTAIRGYTFGSGTRLTVV	GATGCTAAGACCACCCAGCCCACCTCCATGGATTGCGCTGAAGGAAGAGCTGCAAACCTGCCTTGTAATCACTCTACCATCAGTGGAAATGAGTATGTGTATTGGTATCGACAGATTCACTCCCAGGGGCCACAGTATATCATTCATGGTCTAAAAAACAATGAAACCAATGAAATGGCCTCTCTGATCATCACAGAAGACAGAAAGTCCAGCACCTTGATCCTGCCCCACGCTACGCTGAGAGACACTGCTGTGTACTATTGCATCGTCAGAGTCCCAGACAATAACAATGACATGCGCTTTGGAGCAGGGACCAGACTGACAGTAAAACCAA	GGAGCTGGAGTCTCCCAGTCCCCCAGTAACAAGGTCACAGAGAAGGGAAAGGATGTAGAGCTCAGGTGTGATCCAATTTCAGGTCATACTGCCCTTTACTGGTACCGACAGAGCCTGGGGCAGGGCCTGGAGTTTTTAATTTACTTCCAAGGCAACAGTGCACCAGACAAATCAGGGCTGCCCAGTGATCGCTTCTCTGCAGAGAGGACTGGGGGATCCGTCTCCACTCTGACGATCCAGCGCACACAGCAGGAGGACTCGGCCGTGTATCTCTGTGCCAGCAGCCCCTCGGGGACGGCGATTCGGGGCTACACCTTCGGTTCGGGGACCAGGTTAACCGTTGTAG
YF2_AgB_ACTCATTGTGGTATTA	YFNB2_Lane1	COR282	No_Probe	1	dLN	TRAV41.TRAJ45.TRAC;TGTGCTGTCAAAGAGGGAGGTGCTGACGGACTCACCTTT_TRBV20-1..TRBJ1-4.TRBC1;TGCAGTGCTAGAGCCTTAGGGAATGAAAAACTGTTTTTT	Single (0 < X <= 1)	TRAV41.TRAJ45.TRAC_TRBV20-1..TRBJ1-4.TRBC1	CAVKEGGADGLTF_CSARALGNEKLFF
YF2_AgB_ACTCCAAAGCGTCTAA	YFNB2_Lane1	COR424	No_Probe	2	dLN
YF2_AgB_ACTCCATTCAGTACTG	YFNB2_Lane1	COR424	No_Probe	5	PBMC	TRAV3.TRAJ10.TRAC;TGTGCTATGCGACCCACGGGAGGAGGAAACAAACTCACCTTT_TRBV7-2..TRBJ2-7.TRBC2;TGTGCCAGCAGCTTAGGACAGACACCTTACGAGCAGTACTTC	Single (0 < X <= 1)	TRAV3.TRAJ10.TRAC_TRBV7-2..TRBJ2-7.TRBC2	CAMRPTGGGNKLTF_CASSLGQTPYEQYF	AQSVAQPEDQVNVAEGNPLTVKCTYSVSGNPYLFWYVQYPNRGLQFLLKYITGDNLVKGSYGFEAEFNKSQTSFHLKKPSALVSDSALYFCAMRPTGGGNKLTFGTGTQLKVEL	GAGVSQSPSNKVTEKGKDVELRCDPISGHTALYWYRQSLGQGLEFLIYFQGNSAPDKSGLPSDRFSAERTGGSVSTLTIQRTQQEDSAVYLCASSLGQTPYEQYFGPGTRLTVT	GCTCAGTCAGTGGCTCAGCCGGAAGATCAGGTCAACGTTGCTGAAGGGAATCCTCTGACTGTGAAATGCACCTATTCAGTCTCTGGAAACCCTTATCTTTTTTGGTATGTTCAATACCCCAACCGAGGCCTCCAGTTCCTTCTGAAATACATCACAGGGGATAACCTGGTTAAAGGCAGCTATGGCTTTGAAGCTGAATTTAACAAGAGCCAAACCTCCTTCCACCTGAAGAAACCATCTGCCCTTGTGAGCGACTCCGCTTTGTACTTCTGTGCTATGCGACCCACGGGAGGAGGAAACAAACTCACCTTTGGGACAGGCACTCAGCTAAAAGTGGAACTCA	GGAGCTGGAGTCTCCCAGTCCCCCAGTAACAAGGTCACAGAGAAGGGAAAGGATGTAGAGCTCAGGTGTGATCCAATTTCAGGTCATACTGCCCTTTACTGGTACCGACAGAGCCTGGGGCAGGGCCTGGAGTTTTTAATTTACTTCCAAGGCAACAGTGCACCAGACAAATCAGGGCTGCCCAGTGATCGCTTCTCTGCAGAGAGGACTGGGGGATCCGTCTCCACTCTGACGATCCAGCGCACACAGCAGGAGGACTCGGCCGTGTATCTCTGTGCCAGCAGCTTAGGACAGACACCTTACGAGCAGTACTTCGGGCCGGGCACCAGGCTCACGGTCACAG
YF2_AgB_ACTCCATTCATGAGTT	YFNB2_Lane1	COR424	No_Probe	1	PBMC	TRAV1-2.TRAJ3.TRAC;TGTGCTGTGAGAGGTAGCAGTGCTTCCAAGATAATCTTT_TRBV20-1..TRBJ2-3.TRBC2;TGCAGTGCTACACCTAGCGAACGCACAGATACGCAGTATTTT	Single (0 < X <= 1)	TRAV1-2.TRAJ3.TRAC_TRBV20-1..TRBJ2-3.TRBC2	CAVRGSSASKIIF_CSATPSERTDTQYF	GQNIDQPTEMTATEGAIVQINCTYQTSGFNGLFWYQQHAGEAPTFLSYNVLDGLEEKGRFSSFLSRSKGYSYLLLKELQMKDSASYLCAVRGSSASKIIFGSGTRLSIRP	GAVVSQHPSWVICKSGTSVKIECRSLDFQATTMFWYRQFPKQSLMLMATSNEGSKATYEQGVEKDKFLINHASLTLSTLTVTSAHPEDSSFYICSATPSERTDTQYFGPGTRLTVL	GGACAAAACATTGACCAGCCCACTGAGATGACAGCTACGGAAGGTGCCATTGTCCAGATCAACTGCACGTACCAGACATCTGGGTTCAACGGGCTGTTCTGGTACCAGCAACATGCTGGCGAAGCACCCACATTTCTGTCTTACAATGTTCTGGATGGTTTGGAGGAGAAAGGTCGTTTTTCTTCATTCCTTAGTCGGTCTAAAGGGTACAGTTACCTCCTTTTGAAGGAGCTCCAGATGAAAGACTCTGCCTCTTACCTCTGTGCTGTGAGAGGTAGCAGTGCTTCCAAGATAATCTTTGGATCAGGGACCAGACTCAGCATCCGGCCAA	GGTGCTGTCGTCTCTCAACATCCGAGCTGGGTTATCTGTAAGAGTGGAACCTCTGTGAAGATCGAGTGCCGTTCCCTGGACTTTCAGGCCACAACTATGTTTTGGTATCGTCAGTTCCCGAAACAGAGTCTCATGCTGATGGCAACTTCCAATGAGGGCTCCAAGGCCACATACGAGCAAGGCGTCGAGAAGGACAAGTTTCTCATCAACCATGCAAGCCTGACCTTGTCCACTCTGACAGTGACCAGTGCCCATCCTGAAGACAGCAGCTTCTACATCTGCAGTGCTACACCTAGCGAACGCACAGATACGCAGTATTTTGGCCCAGGCACCCGGCTGACAGTGCTCG
YF2_AgB_ACTCCATTCCCAGAAC	YFNB2_Lane1	COR282	No_Probe	8	dLN	TRAV13-2.TRAJ17.TRAC;TGTGCAGAGGACTCGGGCAAAGCTGCAGGCAACAAGCTAACTTTT_TRBV7-9..TRBJ2-3.TRBC2;TGTGCCAGCAGCCCGGGACTAGCGGCTAGCACAGATACGCAGTATTTT	Single (0 < X <= 1)	TRAV13-2.TRAJ17.TRAC_TRBV7-9..TRBJ2-3.TRBC2	CAEDSGKAAGNKLTF_CASSPGLAASTDTQYF
YF2_AgB_ACTCCATTCGGACGTT	YFNB2_Lane1	COR282	No_Probe	7	dLN	TRAV12-3.TRAJ6.TRAC;TGTGCAATGAGCACATCAGGAGGAAGCTACATACCTACATTT_TRBV11-1..TRBJ1-1.TRBC1;TGTGCCAGCAGCCCATACAGGGGCGAGGCTGAAGCTTTCTTT	Single (0 < X <= 1)	TRAV12-3.TRAJ6.TRAC_TRBV11-1..TRBJ1-1.TRBC1	CAMSTSGGSYIPTF_CASSPYRGEAEAFF
YF2_AgB_ACTCCCATCACGCTAA	YFNB2_Lane1	COR282	No_Probe	0	PBMC						SQTIHQWPATLVQPVGSPLSLECTVEGTSNPNLYWYRQAAGRGLQLLFYSVGIGQISSEVPQNLSASRPQDRQFILSSKKLLLSDSGFYLCASGGQGGYEQYFGPGTRLTVT		TCTCAGACTATTCATCAATGGCCAGCGACCCTGGTGCAGCCTGTGGGCAGCCCGCTCTCTCTGGAGTGCACTGTGGAGGGAACATCAAACCCCAACCTATACTGGTACCGACAGGCTGCAGGCAGGGGCCTCCAGCTGCTCTTCTACTCCGTTGGTATTGGCCAGATCAGCTCTGAGGTGCCCCAGAATCTCTCAGCCTCCAGACCCCAGGACCGGCAGTTCATCCTGAGTTCTAAGAAGCTCCTTCTCAGTGACTCTGGCTTCTATCTCTGTGCCTCCGGGGGACAGGGAGGGTACGAGCAGTACTTCGGGCCGGGCACCAGGCTCACGGTCACAG
YF2_AgB_ACTCCCATCGCCTAAA	YFNB2_Lane1	COR282	No_Probe	0	PBMC	TRAV6.TRAJ6.TRAC;TGTGCTCTGGGAAGAGGAGGAAGCTACATACCTACATTT_TRBV20-1.TRBD1.TRBJ2-2.TRBC2;TGCAGTGCTAGAGAGGGCGGGGGGGCGAACACCGGGGAGCTGTTTTTT	Single (0 < X <= 1)	TRAV6.TRAJ6.TRAC_TRBV20-1.TRBD1.TRBJ2-2.TRBC2	CALGRGGSYIPTF_CSAREGGGANTGELFF	SQKIEQNSEALNIQEGKTATLTCNYTNYSPAYLQWYRQDPGRGPVFLLLIRENEKEKRKERLKVTFDTTLKQSLFHITASQPADSATYLCALGRGGSYIPTFGRGTSLIVHP	GAVVSQHPSWVICKSGTSVKIECRSLDFQATTMFWYRQFPKQSLMLMATSNEGSKATYEQGVEKDKFLINHASLTLSTLTVTSAHPEDSSFYICSAREGGGANTGELFFGEGSRLTVL	AGCCAAAAGATAGAACAGAATTCCGAGGCCCTGAACATTCAGGAGGGTAAAACGGCCACCCTGACCTGCAACTATACAAACTATTCTCCAGCATACTTACAGTGGTACCGACAAGATCCAGGAAGAGGCCCTGTTTTCTTGCTACTCATACGTGAAAATGAGAAAGAAAAAAGGAAAGAAAGACTGAAGGTCACCTTTGATACCACCCTTAAACAGAGTTTGTTTCATATCACAGCCTCCCAGCCTGCAGACTCAGCTACCTACCTCTGTGCTCTGGGAAGAGGAGGAAGCTACATACCTACATTTGGAAGAGGAACCAGCCTTATTGTTCATCCGT	GGTGCTGTCGTCTCTCAACATCCGAGCTGGGTTATCTGTAAGAGTGGAACCTCTGTGAAGATCGAGTGCCGTTCCCTGGACTTTCAGGCCACAACTATGTTTTGGTATCGTCAGTTCCCGAAACAGAGTCTCATGCTGATGGCAACTTCCAATGAGGGCTCCAAGGCCACATACGAGCAAGGCGTCGAGAAGGACAAGTTTCTCATCAACCATGCAAGCCTGACCTTGTCCACTCTGACAGTGACCAGTGCCCATCCTGAAGACAGCAGCTTCTACATCTGCAGTGCTAGAGAGGGCGGGGGGGCGAACACCGGGGAGCTGTTTTTTGGAGAAGGCTCTAGGCTGACCGTACTGG
YF2_AgB_ACTCCCATCGCTCCGT	YFNB2_Lane1	COR282	No_Probe	1	dLN
YF2_AgB_ACTCCCGGTCAACCCT	YFNB2_Lane1	COR282	No_Probe	11	PBMC	TRAV36/DV7.TRAJ36.TRAC;TGTGCTGTGGTACGAAGCAGTGGGGCAAACAACCTCTTCTTT_TRBV6-5..TRBJ2-3.TRBC2;TGTGCCAGCAGAGATCTAGCGGGGGGGCTTACAGATACGCAGTATTTT	Single (0 < X <= 1)	TRAV36/DV7.TRAJ36.TRAC_TRBV6-5..TRBJ2-3.TRBC2	CAVVRSSGANNLFF_CASRDLAGGLTDTQYF	EDKVVQSPLSLVVHEGDTVTLNCSYEVTNFRSLLWYKQEKKAPTFLFMLTSSGIEKKSGRLSSILDKKELFSILNITATQTGDSAIYLCAVVRSSGANNLFFGTGTRLTVIP	NAGVTQTPKFQVLKTGQSMTLQCAQDMNHEYMSWYRQDPGMGLRLIHYSVGAGITDQGEVPNGYNVSRSTTEDFPLRLLSAAPSQTSVYFCASRDLAGGLTDTQYFGPGTRLTVL	GAAGACAAGGTGGTACAAAGCCCTCTATCTCTGGTTGTCCACGAGGGAGACACCGTAACTCTCAATTGCAGTTATGAAGTGACTAACTTTCGAAGCCTACTATGGTACAAGCAGGAAAAGAAAGCTCCCACATTTCTATTTATGCTAACTTCAAGTGGAATTGAAAAGAAGTCAGGAAGACTAAGTAGCATATTAGATAAGAAAGAACTTTTCAGCATCCTGAACATCACAGCCACCCAGACCGGAGACTCGGCCATCTACCTCTGTGCTGTGGTACGAAGCAGTGGGGCAAACAACCTCTTCTTTGGGACTGGAACGAGACTCACCGTTATTCCCT	AATGCTGGTGTCACTCAGACCCCAAAATTCCAGGTCCTGAAGACAGGACAGAGCATGACACTGCAGTGTGCCCAGGATATGAACCATGAATACATGTCCTGGTATCGACAAGACCCAGGCATGGGGCTGAGGCTGATTCATTACTCAGTTGGTGCTGGTATCACTGACCAAGGAGAAGTCCCCAATGGCTACAATGTCTCCAGATCAACCACAGAGGATTTCCCGCTCAGGCTGCTGTCGGCTGCTCCCTCCCAGACATCTGTGTACTTCTGTGCCAGCAGAGATCTAGCGGGGGGGCTTACAGATACGCAGTATTTTGGCCCAGGCACCCGGCTGACAGTGCTCG
YF2_AgB_ACTCCCGGTCACCGCC	YFNB2_Lane1	COR282	No_Probe	8	dLN
YF2_AgB_ACTCCCTCACCGTTTC	YFNB2_Lane1	COR282	No_Probe	3	dLN						GAGVSQSPRYKVAKRGQDVALRCDPISGHVSLFWYQQALGQGPEFLTYFQNEAQLDKSGLPSDRFFAERPEGSVSTLKIQRTQQEDSAVYLCASSLVSLWNEQFFGPGTRLTVL		GGTGCTGGAGTCTCCCAGTCCCCTAGGTACAAAGTCGCAAAGAGAGGACAGGATGTAGCTCTCAGGTGTGATCCAATTTCGGGTCATGTATCCCTTTTTTGGTACCAACAGGCCCTGGGGCAGGGGCCAGAGTTTCTGACTTATTTCCAGAATGAAGCTCAACTAGACAAATCGGGGCTGCCCAGTGATCGCTTCTTTGCAGAAAGGCCTGAGGGATCCGTCTCCACTCTGAAGATCCAGCGCACACAGCAGGAGGACTCCGCCGTGTATCTCTGTGCCAGCAGCTTAGTCTCTTTGTGGAATGAGCAGTTCTTCGGGCCAGGGACACGGCTCACCGTGCTAG
YF2_AgB_ACTCCCTCAGCGATAA	YFNB2_Lane1	COR282	No_Probe	5	PBMC	TRAV1-1.TRAJ23.TRAC;TGCGCTGTCTCTGGGAACCAGGGAGGAAAGCTTATCTTC_TRBV19..TRBJ1-1.TRBC1;TGTGCCAGTAGTGTCCAACTGGGAAACACTGAAGCTTTCTTT	Single (0 < X <= 1)	TRAV1-1.TRAJ23.TRAC_TRBV19..TRBJ1-1.TRBC1	CAVSGNQGGKLIF_CASSVQLGNTEAFF	GQSLEQPSEVTAVEGAIVQINCTYQTSGFYGLSWYQQHDGGAPTFLSYNALDGLEETGRFSSFLSRSDSYGYLLLQELQMKDSASYFCAVSGNQGGKLIFGQGTELSVKP	DGGITQSPKYLFRKEGQNVTLSCEQNLNHDAMYWYRQDPGQGLRLIYYSQIVNDFQKGDIAEGYSVSREKKESFPLTVTSAQKNPTAFYLCASSVQLGNTEAFFGQGTRLTVV	GGACAAAGCCTTGAGCAGCCCTCTGAAGTGACAGCTGTGGAAGGAGCCATTGTCCAGATAAACTGCACGTACCAGACATCTGGGTTTTATGGGCTGTCCTGGTACCAGCAACATGATGGCGGAGCACCCACATTTCTTTCTTACAATGCTCTGGATGGTTTGGAGGAGACAGGTCGTTTTTCTTCATTCCTTAGTCGCTCTGATAGTTATGGTTACCTCCTTCTACAGGAGCTCCAGATGAAAGACTCTGCCTCTTACTTCTGCGCTGTCTCTGGGAACCAGGGAGGAAAGCTTATCTTCGGACAGGGAACGGAGTTATCTGTGAAACCCA	GATGGTGGAATCACTCAGTCCCCAAAGTACCTGTTCAGAAAGGAAGGACAGAATGTGACCCTGAGTTGTGAACAGAATTTGAACCACGATGCCATGTACTGGTACCGACAGGACCCAGGGCAAGGGCTGAGATTGATCTACTACTCACAGATAGTAAATGACTTTCAGAAAGGAGATATAGCTGAAGGGTACAGCGTCTCTCGGGAGAAGAAGGAATCCTTTCCTCTCACTGTGACATCGGCCCAAAAGAACCCGACAGCTTTCTATCTCTGTGCCAGTAGTGTCCAACTGGGAAACACTGAAGCTTTCTTTGGACAAGGCACCAGACTCACAGTTGTAG
YF2_AgB_ACTCCGCTCCGTTCTG	YFNB2_Lane1	COR424	No_Probe	7	dLN	TRAV21.TRAJ45.TRAC;TGTGCTGTGCCGAAAGGAGGTGCTGACGGACTCACCTTT_TRBV12-3..TRBJ2-2.TRBC2;TGTGCCAGCAGTCCCTGGACAGTGAACACCGGGGAGCTGTTTTTT	Small (1 < X <= 5)	TRAV21.TRAJ45.TRAC_TRBV12-3..TRBJ2-2.TRBC2	CAVPKGGADGLTF_CASSPWTVNTGELFF
YF2_AgB_ACTCCTGTCACGCAGT	YFNB2_Lane1	COR282	No_Probe	3	dLN	TRAV8-1.TRAJ6.TRAC;TGTGCCGTGAATGCGCGAGGAGGAAGCTACATACCTACATTT_TRBV7-2..TRBJ2-1.TRBC2;TGTGCCAGCAGCTTAGAGGGGCCGGGTTTATACGATGAGCAGTTCTTC	Single (0 < X <= 1)	TRAV8-1.TRAJ6.TRAC_TRBV7-2..TRBJ2-1.TRBC2	CAVNARGGSYIPTF_CASSLEGPGLYDEQFF
YF2_AgB_ACTCCTGTCGTACGGT	YFNB2_Lane1	COR424	No_Probe	8	PBMC	TRAV12-2.TRAJ42.TRAC;TGTGCCGTGAACGAAGATGGAGGAAGCCAAGGAAATCTCATCTTT_TRBV30..TRBJ1-2.TRBC1;TGTGCCTGGAGTGTACCAGGGGGGCGACGCTACACCTTC	Single (0 < X <= 1)	TRAV12-2.TRAJ42.TRAC_TRBV30..TRBJ1-2.TRBC1	CAVNEDGGSQGNLIF_CAWSVPGGRRYTF	QKEVEQNSGPLSVPEGAIASLNCTYSDRGSQSFFWYRQYSGKSPELIMSIYSNGDKEDGRFTAQLNKASQYVSLLIRDSQPSDSATYLCAVNEDGGSQGNLIFGKGTKLSVKP	SQTIHQWPATLVQPVGSPLSLECTVEGTSNPNLYWYRQAAGRGLQLLFYSVGIGQISSEVPQNLSASRPQDRQFILSSKKLLLSDSGFYLCAWSVPGGRRYTFGSGTRLTVV	CAGAAGGAGGTGGAGCAGAATTCTGGACCCCTCAGTGTTCCAGAGGGAGCCATTGCCTCTCTCAACTGCACTTACAGTGACCGAGGTTCCCAGTCCTTCTTCTGGTACAGACAATATTCTGGGAAAAGCCCTGAGTTGATAATGTCCATATACTCCAATGGTGACAAAGAAGATGGAAGGTTTACAGCACAGCTCAATAAAGCCAGCCAGTATGTTTCTCTGCTCATCAGAGACTCCCAGCCCAGTGATTCAGCCACCTACCTCTGTGCCGTGAACGAAGATGGAGGAAGCCAAGGAAATCTCATCTTTGGAAAAGGCACTAAACTCTCTGTTAAACCAA	TCTCAGACTATTCATCAATGGCCAGCGACCCTGGTGCAGCCTGTGGGCAGCCCGCTCTCTCTGGAGTGCACTGTGGAGGGAACATCAAACCCCAACCTATACTGGTACCGACAGGCTGCAGGCAGGGGCCTCCAGCTGCTCTTCTACTCCGTTGGTATTGGCCAGATCAGCTCTGAGGTGCCCCAGAATCTCTCAGCCTCCAGACCCCAGGACCGGCAGTTCATCCTGAGTTCTAAGAAGCTCCTTCTCAGTGACTCTGGCTTCTATCTCTGTGCCTGGAGTGTACCAGGGGGGCGACGCTACACCTTCGGTTCGGGGACCAGGTTAACCGTTGTAG
YF2_AgB_ACTCGACAGCTGCAGT	YFNB2_Lane1	COR424	No_Probe	6	PBMC	TRAV8-2.TRAJ5.TRAC;TGTGTTGTGAGTGATTCGAAGACGGGCAGGAGAGCACTTACTTTT_TRBV9..TRBJ2-7.TRBC2;TGTGCCAGCAGCCCACGACAGGGCGACTCCTACGAGCAGTACTTC	Small (1 < X <= 5)	TRAV8-2.TRAJ5.TRAC_TRBV9..TRBJ2-7.TRBC2	CVVSDSKTGRRALTF_CASSPRQGDSYEQYF	AQSVTQLDSHVSVSEGTPVLLRCNYSSSYSPSLFWYVQHPNKGLQLLLKYTSAATLVKGINGFEAEFKKSETSFHLTKPSAHMSDAAEYFCVVSDSKTGRRALTFGSGTRLQVQP	DSGVTQTPKHLITATGQRVTLRCSPRSGDLSVYWYQQSLDQGLQFLIQYYNGEERAKGNILERFSAQQFPDLHSELNLSSLELGDSALYFCASSPRQGDSYEQYFGPGTRLTVT	GCCCAGTCGGTGACCCAGCTTGACAGCCACGTCTCTGTCTCTGAAGGAACCCCGGTGCTGCTGAGGTGCAACTACTCATCTTCTTATTCACCATCTCTCTTCTGGTATGTGCAACACCCCAACAAAGGACTCCAGCTTCTCCTGAAGTACACATCAGCGGCCACCCTGGTTAAAGGCATCAACGGTTTTGAGGCTGAATTTAAGAAGAGTGAAACCTCCTTCCACCTGACGAAACCCTCAGCCCATATGAGCGACGCGGCTGAGTACTTCTGTGTTGTGAGTGATTCGAAGACGGGCAGGAGAGCACTTACTTTTGGGAGTGGAACAAGACTCCAAGTGCAACCAA	GATTCTGGAGTCACACAAACCCCAAAGCACCTGATCACAGCAACTGGACAGCGAGTGACGCTGAGATGCTCCCCTAGGTCTGGAGACCTCTCTGTGTACTGGTACCAACAGAGCCTGGACCAGGGCCTCCAGTTCCTCATTCAGTATTATAATGGAGAAGAGAGAGCAAAAGGAAACATTCTTGAACGATTCTCCGCACAACAGTTCCCTGACTTGCACTCTGAACTAAACCTGAGCTCTCTGGAGCTGGGGGACTCAGCTTTGTATTTCTGTGCCAGCAGCCCACGACAGGGCGACTCCTACGAGCAGTACTTCGGGCCGGGCACCAGGCTCACGGTCACAG
YF2_AgB_ACTCGACAGGGTAGGC	YFNB2_Lane1	COR282	No_Probe	9	dLN	TRAV26-1.TRAJ53.TRAC;TGCATCGTCAGAGTCGCGAGAAGTGGAGGTAGCAACTATAAACTGACATTT_TRBV7-2..TRBJ2-1.TRBC2;TGTGCCAGCAGCCTGGGACTAGCGGTGACTGAGCAGTTCTTC	Single (0 < X <= 1)	TRAV26-1.TRAJ53.TRAC_TRBV7-2..TRBJ2-1.TRBC2	CIVRVARSGGSNYKLTF_CASSLGLAVTEQFF
YF2_AgB_ACTCGAGGTACCAGAT	YFNB2_Lane1	COR424	No_Probe	4	dLN	TRAV14/DV4.TRAJ48.TRAC;TGTGCAATGAGAGCTAACTTTGGAAATGAGAAATTAACCTTT_TRBV11-2..TRBJ1-3.TRBC1;TGTGCCAGCAGCTTAGATCGCCGGCTCTCTGGAAACACCATATATTTT	Single (0 < X <= 1)	TRAV14/DV4.TRAJ48.TRAC_TRBV11-2..TRBJ1-3.TRBC1	CAMRANFGNEKLTF_CASSLDRRLSGNTIYF
YF2_AgB_ACTCGAGGTCCGCTAT	YFNB2_Lane1	COR424	No_Probe	0	PBMC	TRAV20.TRAJ8.TRAC;TGTGCTGTGCAGGACACAGGCTTTCAGAAACTTGTATTT_TRBV19..TRBJ1-2.TRBC1;TGTGCCAGTAGTAGGGACGGCTACTATGGCTACACCTTC	Single (0 < X <= 1)	TRAV20.TRAJ8.TRAC_TRBV19..TRBJ1-2.TRBC1	CAVQDTGFQKLVF_CASSRDGYYGYTF	EDQVTQSPEALRLQEGESSSLNCSYTVSGLRGLFWYRQDPGKGPEFLFTLYSAGEEKEKERLKATLTKKESFLHITAPKPEDSATYLCAVQDTGFQKLVFGTGTRLLVSP	DGGITQSPKYLFRKEGQNVTLSCEQNLNHDAMYWYRQDPGQGLRLIYYSQIVNDFQKGDIAEGYSVSREKKESFPLTVTSAQKNPTAFYLCASSRDGYYGYTFGSGTRLTVV	GAAGACCAGGTGACGCAGAGTCCCGAGGCCCTGAGACTCCAGGAGGGAGAGAGTAGCAGTCTCAACTGCAGTTACACAGTCAGCGGTTTAAGAGGGCTGTTCTGGTATAGGCAAGATCCTGGGAAAGGCCCTGAATTCCTCTTCACCCTGTATTCAGCTGGGGAAGAAAAGGAGAAAGAAAGGCTAAAAGCCACATTAACAAAGAAGGAAAGCTTTCTGCACATCACAGCCCCTAAACCTGAAGACTCAGCCACTTATCTCTGTGCTGTGCAGGACACAGGCTTTCAGAAACTTGTATTTGGAACTGGCACCCGACTTCTGGTCAGTCCAA	GATGGTGGAATCACTCAGTCCCCAAAGTACCTGTTCAGAAAGGAAGGACAGAATGTGACCCTGAGTTGTGAACAGAATTTGAACCACGATGCCATGTACTGGTACCGACAGGACCCAGGGCAAGGGCTGAGATTGATCTACTACTCACAGATAGTAAATGACTTTCAGAAAGGAGATATAGCTGAAGGGTACAGCGTCTCTCGGGAGAAGAAGGAATCCTTTCCTCTCACTGTGACATCGGCCCAAAAGAACCCGACAGCTTTCTATCTCTGTGCCAGTAGTAGGGACGGCTACTATGGCTACACCTTCGGTTCGGGGACCAGGTTAACCGTTGTAG
YF2_AgB_ACTCGAGGTGCTACCT	YFNB2_Lane1	COR282	No_Probe	2	dLN
YF2_AgB_ACTCGAGGTGTGTTAA	YFNB2_Lane1	COR282	No_Probe	2	dLN	TRAV2.TRAJ28.TRAC;TGTGCTGTGGGTAACTCTGGGGCTGGGAGTTACCAACTCACTTTC_TRBV7-2..TRBJ1-3.TRBC1;TGTGCCAGCAGCAAGCAGGGGCCCCACTCTGGAAACACCATATATTTT	Single (0 < X <= 1)	TRAV2.TRAJ28.TRAC_TRBV7-2..TRBJ1-3.TRBC1	CAVGNSGAGSYQLTF_CASSKQGPHSGNTIYF
YF2_AgB_ACTCGATCAACGATAG	YFNB2_Lane1	COR424	No_Probe	1	PBMC	TRAV12-3.TRAJ27.TRAC;TGTGCAATGAGCGGCTTTGACACCAATGCAGGCAAATCAACCTTT_TRBV18..TRBJ1-1.TRBC1;TGTGCCAGCTCACCACTGCCTGGGACAGTTAACACTGAAGCTTTCTTT	Single (0 < X <= 1)	TRAV12-3.TRAJ27.TRAC_TRBV18..TRBJ1-1.TRBC1	CAMSGFDTNAGKSTF_CASSPLPGTVNTEAFF	QKEVEQDPGPLSVPEGAIVSLNCTYSNSAFQYFMWYRQYSRKGPELLMYTYSSGNKEDGRFTAQVDKSSKYISLFIRDSQPSDSATYLCAMSGFDTNAGKSTFGDGTTLTVKP	NAGVMQNPRHLVRRRGQEARLRCSPMKGHSHVYWYRQLPEEGLKFMVYLQKENIIDESGMPKERFSAEFPKEGPSILRIQQVVRGDSAAYFCASSPLPGTVNTEAFFGQGTRLTVV	CAGAAGGAGGTGGAGCAGGATCCTGGACCACTCAGTGTTCCAGAGGGAGCCATTGTTTCTCTCAACTGCACTTACAGCAACAGTGCTTTTCAATACTTCATGTGGTACAGACAGTATTCCAGAAAAGGCCCTGAGTTGCTGATGTACACATACTCCAGTGGTAACAAAGAAGATGGAAGGTTTACAGCACAGGTCGATAAATCCAGCAAGTATATCTCCTTGTTCATCAGAGACTCACAGCCCAGTGATTCAGCCACCTACCTCTGTGCAATGAGCGGCTTTGACACCAATGCAGGCAAATCAACCTTTGGGGATGGGACTACGCTCACTGTGAAGCCAA	AATGCCGGCGTCATGCAGAACCCAAGACACCTGGTCAGGAGGAGGGGACAGGAGGCAAGACTGAGATGCAGCCCAATGAAAGGACACAGTCATGTTTACTGGTATCGGCAGCTCCCAGAGGAAGGTCTGAAATTCATGGTTTATCTCCAGAAAGAAAATATCATAGATGAGTCAGGAATGCCAAAGGAACGATTTTCTGCTGAATTTCCCAAAGAGGGCCCCAGCATCCTGAGGATCCAGCAGGTAGTGCGAGGAGATTCGGCAGCTTATTTCTGTGCCAGCTCACCACTGCCTGGGACAGTTAACACTGAAGCTTTCTTTGGACAAGGCACCAGACTCACAGTTGTAG
YF2_AgB_ACTCGATCACAAGTCT	YFNB2_Lane1	COR424	No_Probe	8	PBMC	TRAV29/DV5.TRAJ35.TRAC;TGTGCAGCAAAAGGGAATGTGCTGCATTGC_TRBV19..TRBJ2-1.TRBC2;TGTGCCAGTAGTATAATTACTAGCGGGATCTACAATGAGCAGTTCTTC	Single (0 < X <= 1)	TRAV29/DV5.TRAJ35.TRAC_TRBV19..TRBJ2-1.TRBC2	CAAKGNVLHC_CASSIITSGIYNEQFF	DQQVKQNSPSLSVQEGRISILNCDYTNSMFDYFLWYKKYPAEGPTFLISISSIKDKNEDGRFTVFLNKSAKHLSLHIVPSQPGDSAVYFCAAKGNVLHCGSGTQVIVLP	DGGITQSPKYLFRKEGQNVTLSCEQNLNHDAMYWYRQDPGQGLRLIYYSQIVNDFQKGDIAEGYSVSREKKESFPLTVTSAQKNPTAFYLCASSIITSGIYNEQFFGPGTRLTVL	GACCAGCAAGTTAAGCAAAATTCACCATCCCTGAGCGTCCAGGAAGGAAGAATTTCTATTCTGAACTGTGACTATACTAACAGCATGTTTGATTATTTCCTATGGTACAAAAAATACCCTGCTGAAGGTCCTACATTCCTGATATCTATAAGTTCCATTAAGGATAAAAATGAAGATGGAAGATTCACTGTCTTCTTAAACAAAAGTGCCAAGCACCTCTCTCTGCACATTGTGCCCTCCCAGCCTGGAGACTCTGCAGTGTACTTCTGTGCAGCAAAAGGGAATGTGCTGCATTGCGGGTCCGGCACTCAAGTGATTGTTTTACCAC	GATGGTGGAATCACTCAGTCCCCAAAGTACCTGTTCAGAAAGGAAGGACAGAATGTGACCCTGAGTTGTGAACAGAATTTGAACCACGATGCCATGTACTGGTACCGACAGGACCCAGGGCAAGGGCTGAGATTGATCTACTACTCACAGATAGTAAATGACTTTCAGAAAGGAGATATAGCTGAAGGGTACAGCGTCTCTCGGGAGAAGAAGGAATCCTTTCCTCTCACTGTGACATCGGCCCAAAAGAACCCGACAGCTTTCTATCTCTGTGCCAGTAGTATAATTACTAGCGGGATCTACAATGAGCAGTTCTTCGGGCCAGGGACACGGCTCACCGTGCTAG
YF2_AgB_ACTCGATCACGATAGA	YFNB2_Lane1	COR424	No_Probe	3	dLN	TRAV27.TRAJ42.TRAC;TGTGCAGGACTTGTGAATTATGGAGGAAGCCAAGGAAATCTCATCTTT_TRBV5-5..TRBJ2-5.TRBC2;TGTGCCAGCAGCTTGGTACGGGTTTGGGGGTTACAAGAGACCCAGTACTTC	Single (0 < X <= 1)	TRAV27.TRAJ42.TRAC_TRBV5-5..TRBJ2-5.TRBC2	CAGLVNYGGSQGNLIF_CASSLVRVWGLQETQYF
YF2_AgB_ACTCGATCAGGACCGA	YFNB2_Lane1	COR282	No_Probe	4	dLN	TRAV13-1.TRAJ26.TRAC;TGTGCAGCAAGTGGGGAGAGGGACTATGGTCAGAATTTTGTCTTT_TRBV27..TRBJ1-1.TRBC1;TGTGCCAGCAGTGCATTGCCGGGGCGACGGAACACTCAAGCTTTCTTT	Single (0 < X <= 1)	TRAV13-1.TRAJ26.TRAC_TRBV27..TRBJ1-1.TRBC1	CAASGERDYGQNFVF_CASSALPGRRNTQAFF
YF2_AgB_ACTCGCACAAGGTTAG	YFNB2_Lane1	COR424	No_Probe	6	dLN
YF2_AgB_ACTCGCACAGTCATCG	YFNB2_Lane1	COR282	No_Probe	7	dLN
YF2_AgB_ACTCGCCTCCGAACAC	YFNB2_Lane1	COR282	No_Probe	0	PBMC	TRAV19.TRAJ29.TRAC;TGTGCTCTGAGTGAGGCGTTCGGAAACACACCTCTTGTCTTT_TRBV12-3..TRBJ2-2.TRBC2;TGTGCCAGCAGATCCGGTAACACCGGGGAGCTGTTTTTT	Single (0 < X <= 1)	TRAV19.TRAJ29.TRAC_TRBV12-3..TRBJ2-2.TRBC2	CALSEAFGNTPLVF_CASRSGNTGELFF	AQKVTQAQTEISVVEKEDVTLDCVYETRDTTYYLFWYKQPPSGELVFLIRRNSFDEQNEISGRYSWNFQKSTSSFNFTITASQVVDSAVYFCALSEAFGNTPLVFGKGTRLSVIA	DAGVIQSPRHEVTEMGQEVTLRCKPISGHNSLFWYRQTMMRGLELLIYFNNNVPIDDSGMPEDRFSAKMPNASFSTLKIQPSEPRDSAVYFCASRSGNTGELFFGEGSRLTVL	GCTCAGAAGGTAACTCAAGCGCAGACTGAAATTTCTGTGGTGGAGAAGGAGGATGTGACCTTGGACTGTGTGTATGAAACCCGTGATACTACTTATTACTTATTCTGGTACAAGCAACCACCAAGTGGAGAATTGGTTTTCCTTATTCGTCGGAACTCTTTTGATGAGCAAAATGAAATAAGTGGTCGGTATTCTTGGAACTTCCAGAAATCCACCAGTTCCTTCAACTTCACCATCACAGCCTCACAAGTCGTGGACTCAGCAGTATACTTCTGTGCTCTGAGTGAGGCGTTCGGAAACACACCTCTTGTCTTTGGAAAGGGCACAAGACTTTCTGTGATTGCAA	GATGCTGGAGTTATCCAGTCACCCCGCCATGAGGTGACAGAGATGGGACAAGAAGTGACTCTGAGATGTAAACCAATTTCAGGCCACAACTCCCTTTTCTGGTACAGACAGACCATGATGCGGGGACTGGAGTTGCTCATTTACTTTAACAACAACGTTCCGATAGATGATTCAGGGATGCCCGAGGATCGATTCTCAGCTAAGATGCCTAATGCATCATTCTCCACTCTGAAGATCCAGCCCTCAGAACCCAGGGACTCAGCTGTGTACTTCTGTGCCAGCAGATCCGGTAACACCGGGGAGCTGTTTTTTGGAGAAGGCTCTAGGCTGACCGTACTGG
YF2_AgB_ACTCGCTGTAGACGGG	YFNB2_Lane1	COR424	No_Probe	2	dLN	TRAV12-2.TRAJ49.TRAC;TGTGCCGTGAGCACCGGTAACCAGTTCTATTTT_TRBV4-1..TRBJ2-3.TRBC2;TGCGCCAGCAGCCAAGAGAACGTACGGGCTAGCGGGATAACTAAGGATACGCAGTATTTT	Small (1 < X <= 5)	TRAV12-2.TRAJ49.TRAC_TRBV4-1..TRBJ2-3.TRBC2	CAVSTGNQFYF_CASSQENVRASGITKDTQYF
YF2_AgB_ACTCGCTGTGCGTCTT	YFNB2_Lane1	COR424	No_Probe	14	dLN
YF2_AgB_ACTCGCTGTGTTACCC	YFNB2_Lane1	COR424	No_Probe	0	PBMC	TRAV8-4.TRAJ54.TRAC;TGTGCTGTGAGTGCTCTTCGGGGAGCCCAGAAGCTGGTATTT_TRBV5-4..TRBJ1-1.TRBC1;TGTGCCAGCAGCTTGGCCGGTCAGCACGTGAACACTGAAGCTTTCTTT	Single (0 < X <= 1)	TRAV8-4.TRAJ54.TRAC_TRBV5-4..TRBJ1-1.TRBC1	CAVSALRGAQKLVF_CASSLAGQHVNTEAFF	AQSVTQLGSHVSVSEGALVLLRCNYSSSVPPYLFWYVQYPNQGLQLLLKYTTGATLVKGINGFEAEFKKSETSFHLTKPSAHMSDAAEYFCAVSALRGAQKLVFGQGTRLTINP	ETGVTQSPTHLIKTRGQQVTLRCSSQSGHNTVSWYQQALGQGPQFIFQYYREEENGRGNFPPRFSGLQFPNYSSELNVNALELDDSALYLCASSLAGQHVNTEAFFGQGTRLTVV	GCCCAGTCGGTGACCCAGCTTGGCAGCCACGTCTCTGTCTCTGAGGGAGCCCTGGTTCTGCTGAGGTGCAACTACTCATCGTCTGTTCCACCATATCTCTTCTGGTATGTGCAATACCCCAACCAAGGACTCCAGCTTCTCCTGAAGTACACAACAGGGGCCACCCTGGTTAAAGGCATCAACGGTTTTGAGGCTGAATTTAAGAAGAGTGAAACCTCCTTCCACCTGACGAAACCCTCAGCCCATATGAGCGACGCGGCTGAGTACTTCTGTGCTGTGAGTGCTCTTCGGGGAGCCCAGAAGCTGGTATTTGGCCAAGGAACCAGGCTGACTATCAACCCAA	GAGACTGGAGTCACCCAAAGTCCCACACACCTGATCAAAACGAGAGGACAGCAAGTGACTCTGAGATGCTCTTCTCAGTCTGGGCACAACACTGTGTCCTGGTACCAACAGGCCCTGGGTCAGGGGCCCCAGTTTATCTTTCAGTATTATAGGGAGGAAGAGAATGGCAGAGGAAACTTCCCTCCTAGATTCTCAGGTCTCCAGTTCCCTAATTATAGCTCTGAGCTGAATGTGAACGCCTTGGAGCTGGACGACTCGGCCCTGTATCTCTGTGCCAGCAGCTTGGCCGGTCAGCACGTGAACACTGAAGCTTTCTTTGGACAAGGCACCAGACTCACAGTTGTAG
YF2_AgB_ACTCGGGTCCAAATGT	YFNB2_Lane1	COR424	No_Probe	7	dLN	TRAV9-2.TRAJ53.TRAC;TGTGCTCTGAGTGATCAGGGGAGTGGAGGTAGCAACTATAAACTGACATTT_TRBV6-5..TRBJ2-1.TRBC2;TGTGCCAGCAGTTATGGGGGGAGGAACAATGAGCAGTTCTTC	Single (0 < X <= 1)	TRAV9-2.TRAJ53.TRAC_TRBV6-5..TRBJ2-1.TRBC2	CALSDQGSGGSNYKLTF_CASSYGGRNNEQFF
YF2_AgB_ACTCGGGTCCATAGCA	YFNB2_Lane1	COR424	No_Probe	3	dLN	TRAV22.TRAJ15.TRAC;TGTGCTCTTAACCAGGCAGGAACTGCTCTGATCTTT_TRBV5-6..TRBJ1-2.TRBC1;TGTGCCAGCAGCTGGACGGCAGACTATGGCTACACCTTC	Single (0 < X <= 1)	TRAV22.TRAJ15.TRAC_TRBV5-6..TRBJ1-2.TRBC1	CALNQAGTALIF_CASSWTADYGYTF	GIQVEQSPPDLILQEGANSTLRCNFSDSVNNLQWFHQNPWGQLINLFYIPSGTKQNGRLSATTVATERYSLLYISSSQTTDSGVYFCALNQAGTALIFGKGTTLSVSS	DAGVTQSPTHLIKTRGQQVTLRCSPKSGHDTVSWYQQALGQGPQFIFQYYEEEERQRGNFPDRFSGHQFPNYSSELNVNALLLGDSALYLCASSWTADYGYTFGSGTRLTVV	GGAATACAAGTGGAGCAGAGTCCTCCAGACCTGATTCTCCAGGAGGGAGCCAATTCCACGCTGCGGTGCAATTTTTCTGACTCTGTGAACAATTTGCAGTGGTTTCATCAAAACCCTTGGGGACAGCTCATCAACCTGTTTTACATTCCCTCAGGGACAAAACAGAATGGAAGATTAAGCGCCACGACTGTCGCTACGGAACGCTACAGCTTATTGTACATTTCCTCTTCCCAGACCACAGACTCAGGCGTTTATTTCTGTGCTCTTAACCAGGCAGGAACTGCTCTGATCTTTGGGAAGGGAACCACCTTATCAGTGAGTTCCA	GACGCTGGAGTCACCCAAAGTCCCACACACCTGATCAAAACGAGAGGACAGCAAGTGACTCTGAGATGCTCTCCTAAGTCTGGGCATGACACTGTGTCCTGGTACCAACAGGCCCTGGGTCAGGGGCCCCAGTTTATCTTTCAGTATTATGAGGAGGAAGAGAGACAGAGAGGCAACTTCCCTGATCGATTCTCAGGTCACCAGTTCCCTAACTATAGCTCTGAGCTGAATGTGAACGCCTTGTTGCTGGGGGACTCGGCCCTCTATCTCTGTGCCAGCAGCTGGACGGCAGACTATGGCTACACCTTCGGTTCGGGGACCAGGTTAACCGTTGTAG
YF2_AgB_ACTCGTTTCATACCTC	YFNB2_Lane1	COR424	No_Probe	6	PBMC	TRAV3.TRAJ24.TRAC;TGTGCTGTGAGAGTAGGTTTGACTCGGCGGGAGAGTAAAACTGACAGCTGGGAGAAATTGCAGTTT_TRBV5-1..TRBJ2-7.TRBC2;TGCGCCAGCAGCGCGATGCTAGTCCCGGGACTGATCCGCTACGAGCAGTACTTC	Single (0 < X <= 1)	TRAV3.TRAJ24.TRAC_TRBV5-1..TRBJ2-7.TRBC2	CAVRVGLTRRESKTDSWEKLQF_CASSAMLVPGLIRYEQYF	AQSVAQPEDQVNVAEGNPLTVKCTYSVSGNPYLFWYVQYPNRGLQFLLKYITGDNLVKGSYGFEAEFNKSQTSFHLKKPSALVSDSALYFCAVRVGLTRRESKTDSWEKLQFGAGTQVVVTP	KAGVTQTPRYLIKTRGQQVTLSCSPISGHRSVSWYQQTPGQGLQFLFEYFSETQRNKGNFPGRFSGRQFSNSRSEMNVSTLELGDSALYLCASSAMLVPGLIRYEQYFGPGTRLTVT	GCTCAGTCAGTGGCTCAGCCGGAAGATCAGGTCAACGTTGCTGAAGGGAATCCTCTGACTGTGAAATGCACCTATTCAGTCTCTGGAAACCCTTATCTTTTTTGGTATGTTCAATACCCCAACCGAGGCCTCCAGTTCCTTCTGAAATACATCACAGGGGATAACCTGGTTAAAGGCAGCTATGGCTTTGAAGCTGAATTTAACAAGAGCCAAACCTCCTTCCACCTGAAGAAACCATCTGCCCTTGTGAGCGACTCCGCTTTGTACTTCTGTGCTGTGAGAGTAGGTTTGACTCGGCGGGAGAGTAAAACTGACAGCTGGGAGAAATTGCAGTTTGGAGCAGGGACCCAGGTTGTGGTCACCCCAG	AAGGCTGGAGTCACTCAAACTCCAAGATATCTGATCAAAACGAGAGGACAGCAAGTGACACTGAGCTGCTCCCCTATCTCTGGGCATAGGAGTGTATCCTGGTACCAACAGACCCCAGGACAGGGCCTTCAGTTCCTCTTTGAATACTTCAGTGAGACACAGAGAAACAAAGGAAACTTCCCTGGTCGATTCTCAGGGCGCCAGTTCTCTAACTCTCGCTCTGAGATGAATGTGAGCACCTTGGAGCTGGGGGACTCGGCCCTTTATCTTTGCGCCAGCAGCGCGATGCTAGTCCCGGGACTGATCCGCTACGAGCAGTACTTCGGGCCGGGCACCAGGCTCACGGTCACAG
YF2_AgB_ACTCGTTTCCATCGGG	YFNB2_Lane1	COR424	No_Probe	3	PBMC	TRAV8-2.TRAJ23.TRAC;TGTGTTGTGAGTGATCTCTCTAATAGTAACCAGGGAGGAAAGCTTATCTTC_TRBV6-1..TRBJ2-3.TRBC2;TGTGCCAGCAGGCTGAGGGCGGGGGCTGTCACAGATACGCAGTATTTT	Single (0 < X <= 1)	TRAV8-2.TRAJ23.TRAC_TRBV6-1..TRBJ2-3.TRBC2	CVVSDLSNSNQGGKLIF_CASRLRAGAVTDTQYF	AQSVTQLDSHVSVSEGTPVLLRCNYSSSYSPSLFWYVQHPNKGLQLLLKYTSAATLVKGINGFEAEFKKSETSFHLTKPSAHMSDAAEYFCVVSDLSNSNQGGKLIFGQGTELSVKP	NAGVTQTPKFQVLKTGQSMTLQCAQDMNHNSMYWYRQDPGMGLRLIYYSASEGTTDKGEVPNGYNVSRLNKREFSLRLESAAPSQTSVYFCASRLRAGAVTDTQYFGPGTRLTVL	GCCCAGTCGGTGACCCAGCTTGACAGCCACGTCTCTGTCTCTGAAGGAACCCCGGTGCTGCTGAGGTGCAACTACTCATCTTCTTATTCACCATCTCTCTTCTGGTATGTGCAACACCCCAACAAAGGACTCCAGCTTCTCCTGAAGTACACATCAGCGGCCACCCTGGTTAAAGGCATCAACGGTTTTGAGGCTGAATTTAAGAAGAGTGAAACCTCCTTCCACCTGACGAAACCCTCAGCCCATATGAGCGACGCGGCTGAGTACTTCTGTGTTGTGAGTGATCTCTCTAATAGTAACCAGGGAGGAAAGCTTATCTTCGGACAGGGAACGGAGTTATCTGTGAAACCCA	AATGCTGGTGTCACTCAGACCCCAAAATTCCAGGTCCTGAAGACAGGACAGAGCATGACACTGCAGTGTGCCCAGGATATGAACCATAACTCCATGTACTGGTATCGACAAGACCCAGGCATGGGACTGAGGCTGATTTATTACTCAGCTTCTGAGGGTACCACTGACAAAGGAGAAGTCCCCAATGGCTACAATGTCTCCAGATTAAACAAACGGGAGTTCTCGCTCAGGCTGGAGTCGGCTGCTCCCTCCCAGACATCTGTGTACTTCTGTGCCAGCAGGCTGAGGGCGGGGGCTGTCACAGATACGCAGTATTTTGGCCCAGGCACCCGGCTGACAGTGCTCG
YF2_AgB_ACTCGTTTCGGGCCTA	YFNB2_Lane1	COR424	No_Probe	4	dLN	TRAV20.TRAJ28.;TGTGAGGGAGGATCTGGGGCTGGGAGTTACCAACTCACTTTC_TRBV11-2..TRBJ2-1.TRBC2;TGTGCCAGCAGGTCTCTCCTCCAGCCCCGCAATGAGCAGTTCTTC	Single (0 < X <= 1)	TRAV20.TRAJ28._TRBV11-2..TRBJ2-1.TRBC2	CEGGSGAGSYQLTF_CASRSLLQPRNEQFF
YF2_AgB_ACTCTATGTAATCTCT	YFNB2_Lane1	COR424	No_Probe	0	PBMC	TRAV22.TRAJ58.TRAC;TGTGCTGTGGAATGGGAAACCAGTGGCTCTAGGTTGACCTTT_TRBV18..TRBJ1-2.TRBC1;TGTGCCAGCTCCCCCTTAGACACCTATGGCTACACCTTC	Single (0 < X <= 1)	TRAV22.TRAJ58.TRAC_TRBV18..TRBJ1-2.TRBC1	CAVEWETSGSRLTF_CASSPLDTYGYTF	GIQVEQSPPDLILQEGANSTLRCNFSDSVNNLQWFHQNPWGQLINLFYIPSGTKQNGRLSATTVATERYSLLYISSSQTTDSGVYFCAVEWETSGSRLTFGEGTQLTVNP	NAGVMQNPRHLVRRRGQEARLRCSPMKGHSHVYWYRQLPEEGLKFMVYLQKENIIDESGMPKERFSAEFPKEGPSILRIQQVVRGDSAAYFCASSPLDTYGYTFGSGTRLTVV	GGAATACAAGTGGAGCAGAGTCCTCCAGACCTGATTCTCCAGGAGGGAGCCAATTCCACGCTGCGGTGCAATTTTTCTGACTCTGTGAACAATTTGCAGTGGTTTCATCAAAACCCTTGGGGACAGCTCATCAACCTGTTTTACATTCCCTCAGGGACAAAACAGAATGGAAGATTAAGCGCCACGACTGTCGCTACGGAACGCTACAGCTTATTGTACATTTCCTCTTCCCAGACCACAGACTCAGGCGTTTATTTCTGTGCTGTGGAATGGGAAACCAGTGGCTCTAGGTTGACCTTTGGGGAAGGAACACAGCTCACAGTGAATCCTG	AATGCCGGCGTCATGCAGAACCCAAGACACCTGGTCAGGAGGAGGGGACAGGAGGCAAGACTGAGATGCAGCCCAATGAAAGGACACAGTCATGTTTACTGGTATCGGCAGCTCCCAGAGGAAGGTCTGAAATTCATGGTTTATCTCCAGAAAGAAAATATCATAGATGAGTCAGGAATGCCAAAGGAACGATTTTCTGCTGAATTTCCCAAAGAGGGCCCCAGCATCCTGAGGATCCAGCAGGTAGTGCGAGGAGATTCGGCAGCTTATTTCTGTGCCAGCTCCCCCTTAGACACCTATGGCTACACCTTCGGTTCGGGGACCAGGTTAACCGTTGTAG
YF2_AgB_ACTCTATGTCGGTGTA	YFNB2_Lane1	COR282	No_Probe	8	PBMC						KAGVTQTPRYLIKTRGQQVTLSCSPISGHRSVSWYQQTPGQGLQFLFEYFSETQRNKGNFPGRFSGRQFSNSRSEMNVSTLELGDSALYLCASSLAASGSQETQYFGPGTRLLVL		AAGGCTGGAGTCACTCAAACTCCAAGATATCTGATCAAAACGAGAGGACAGCAAGTGACACTGAGCTGCTCCCCTATCTCTGGGCATAGGAGTGTATCCTGGTACCAACAGACCCCAGGACAGGGCCTTCAGTTCCTCTTTGAATACTTCAGTGAGACACAGAGAAACAAAGGAAACTTCCCTGGTCGATTCTCAGGGCGCCAGTTCTCTAACTCTCGCTCTGAGATGAATGTGAGCACCTTGGAGCTGGGGGACTCGGCCCTTTATCTTTGCGCCAGCAGCTTGGCCGCTAGCGGGAGTCAAGAGACCCAGTACTTCGGGCCAGGCACGCGGCTCCTGGTGCTCG
YF2_AgB_ACTCTCCCAACCCGTA	YFNB2_Lane1	COR424	No_Probe	2	dLN
YF2_AgB_ACTCTCCCACTCACCT	YFNB2_Lane1	COR282	No_Probe	2	dLN
YF2_AgB_ACTCTGTTCATAAGTC	YFNB2_Lane1	COR424	No_Probe	2	dLN
YF2_AgB_ACTCTGTTCGGCTATA	YFNB2_Lane1	COR424	No_Probe	1	PBMC						GAGVSQTPSNKVTEKGKYVELRCDPISGHTALYWYRQSLGQGPEFLIYFQGTGAADDSGLPNDRFFAVRPEGSVSTLKIQRTERGDSAVYLCASSLTGVGTGELFFGEGSRLTVL		GGTGCTGGAGTCTCCCAGACCCCCAGTAACAAGGTCACAGAGAAGGGAAAATATGTAGAGCTCAGGTGTGATCCAATTTCAGGTCATACTGCCCTTTACTGGTACCGACAAAGCCTGGGGCAGGGCCCAGAGTTTCTAATTTACTTCCAAGGCACGGGTGCGGCAGATGACTCAGGGCTGCCCAACGATCGGTTCTTTGCAGTCAGGCCTGAGGGATCCGTCTCTACTCTGAAGATCCAGCGCACAGAGCGGGGGGACTCAGCCGTGTATCTCTGTGCCAGCAGTTTGACTGGGGTCGGCACCGGGGAGCTGTTTTTTGGAGAAGGCTCTAGGCTGACCGTACTGG
YF2_AgB_ACTCTGTTCGTTCGCC	YFNB2_Lane1	COR424	No_Probe	4	dLN	TRAV12-3.TRAJ22.TRAC;TGTGCAATGAGTTCTGGTTCTGCAAGGCAACTGACCTTT_TRBV12-4..TRBJ2-4.TRBC2;TGTGCCAGCAGTTTTGAGGGGAGGAACATTCAGTACTTC	Single (0 < X <= 1)	TRAV12-3.TRAJ22.TRAC_TRBV12-4..TRBJ2-4.TRBC2	CAMSSGSARQLTF_CASSFEGRNIQYF
YF2_AgB_ACTCTTATCCGTTCTG	YFNB2_Lane1	COR282	No_Probe	6	dLN	TRAV16.TRAJ40.TRAC;TGTGCTCTAAAGTCGTCAGGAACCTACAAATACATCTTT_TRBV6-1..TRBJ2-1.TRBC2;TGTGCCAGCAGTGAATCACCCGTAGTGGCGGGGGCAAACAATGAGCAGTTCTTC	Small (1 < X <= 5)	TRAV16.TRAJ40.TRAC_TRBV6-1..TRBJ2-1.TRBC2	CALKSSGTYKYIF_CASSESPVVAGANNEQFF
YF2_AgB_ACTGAAGCAGTGATAG	YFNB2_Lane1	COR424	No_Probe	0	PBMC	TRAV5.TRAJ4.TRAC;TGTGCAGAGGACCTTTCTGGTGGCTACAATAAGCTGATTTTT_TRBV19..TRBJ1-5.TRBC1;TGTGCCAGTACCCAGGGGGGACGGCTCAATCAGCCCCAGCATTTT	Single (0 < X <= 1)	TRAV5.TRAJ4.TRAC_TRBV19..TRBJ1-5.TRBC1	CAEDLSGGYNKLIF_CASTQGGRLNQPQHF	GEDVEQSLFLSVREGDSSVINCTYTDSSSTYLYWYKQEPGAGLQLLTYIFSNMDMKQDQRLTVLLNKKDKHLSLRIADTQTGDSAIYFCAEDLSGGYNKLIFGAGTRLAVHP	DGGITQSPKYLFRKEGQNVTLSCEQNLNHDAMYWYRQDPGQGLRLIYYSQIVNDFQKGDIAEGYSVSREKKESFPLTVTSAQKNPTAFYLCASTQGGRLNQPQHFGDGTRLSIL	GGAGAGGATGTGGAGCAGAGTCTTTTCCTGAGTGTCCGAGAGGGAGACAGCTCCGTTATAAACTGCACTTACACAGACAGCTCCTCCACCTACTTATACTGGTATAAGCAAGAACCTGGAGCAGGTCTCCAGTTGCTGACGTATATTTTTTCAAATATGGACATGAAACAAGACCAAAGACTCACTGTTCTATTGAATAAAAAGGATAAACATCTGTCTCTGCGCATTGCAGACACCCAGACTGGGGACTCAGCTATCTACTTCTGTGCAGAGGACCTTTCTGGTGGCTACAATAAGCTGATTTTTGGAGCAGGGACCAGGCTGGCTGTACACCCAT	GATGGTGGAATCACTCAGTCCCCAAAGTACCTGTTCAGAAAGGAAGGACAGAATGTGACCCTGAGTTGTGAACAGAATTTGAACCACGATGCCATGTACTGGTACCGACAGGACCCAGGGCAAGGGCTGAGATTGATCTACTACTCACAGATAGTAAATGACTTTCAGAAAGGAGATATAGCTGAAGGGTACAGCGTCTCTCGGGAGAAGAAGGAATCCTTTCCTCTCACTGTGACATCGGCCCAAAAGAACCCGACAGCTTTCTATCTCTGTGCCAGTACCCAGGGGGGACGGCTCAATCAGCCCCAGCATTTTGGTGATGGGACTCGACTCTCCATCCTAG
YF2_AgB_ACTGACATCCTATCAC	YFNB2_Lane1	COR282	No_Probe	4	dLN	TRAV13-2.TRAJ6.TRAC;TGTGCAGGGTTCTCATCAGGAGGAAGCTACATACCTACATTT_TRBV6-6.TRBD1.TRBJ2-1.TRBC2;TGTGCCAGCAGTGGTCCGGGACAGGGCTACAATGAGCAGTTCTTC	Single (0 < X <= 1)	TRAV13-2.TRAJ6.TRAC_TRBV6-6.TRBD1.TRBJ2-1.TRBC2	CAGFSSGGSYIPTF_CASSGPGQGYNEQFF
YF2_AgB_ACTGAGACAATTCGTA	YFNB2_Lane1	COR282	No_Probe	6	dLN	TRAV17.TRAJ58.TRAC;TGTGCTACGGACGGTGGCTCTAGGTTGACCTTT_TRBV12-3..TRBJ2-5.TRBC2;TGTGCCAGCAGTTTACATGGACTAGCGGGACAAGAGACCCAGTACTTC	Single (0 < X <= 1)	TRAV17.TRAJ58.TRAC_TRBV12-3..TRBJ2-5.TRBC2	CATDGGSRLTF_CASSLHGLAGQETQYF
YF2_AgB_ACTGAGACACTGTACG	YFNB2_Lane1	COR424	No_Probe	0	dLN
YF2_AgB_ACTGATTAGAGTTTAC	YFNB2_Lane1	COR424	No_Probe	0	dLN	TRAV17.TRAJ58.TRAC;TGTGCTACGGAAGAAACCAGTGGCTCTAGGTTGACCTTT_TRBV6-2..TRBJ2-1.TRBC2;TGTGCCAGCAGTTACTCGAGGGCCCGGGCCTTCCTTCGAGTGTCCTACAATGAGCAGTTCTTC	Single (0 < X <= 1)	TRAV17.TRAJ58.TRAC_TRBV6-2..TRBJ2-1.TRBC2	CATEETSGSRLTF_CASSYSRARAFLRVSYNEQFF
YF2_AgB_ACTGCAATCATCCCCA	YFNB2_Lane1	COR282	No_Probe	4	dLN	TRAV12-1.TRAJ16.TRAC;TGTGTGCTCAGGGGTGGCCAGAAGCTGCTCTTT_TRBV30.TRBD1.TRBJ1-6.TRBC1;TGTGCCTGGAGTGGCACAGGGAGTTCACCCCTCCACTTT	Single (0 < X <= 1)	TRAV12-1.TRAJ16.TRAC_TRBV30.TRBD1.TRBJ1-6.TRBC1	CVLRGGQKLLF_CAWSGTGSSPLHF
YF2_AgB_ACTGCACAGATGTGAA	YFNB2_Lane1	COR282	No_Probe	3	dLN
YF2_AgB_ACTGCACAGCGTTGCG	YFNB2_Lane1	COR282	No_Probe	3	dLN
YF2_AgB_ACTGCATCACTAATCA	YFNB2_Lane1	COR282	No_Probe	1	dLN	TRAV9-2.TRAJ28.TRAC;TGTGCTCTGAACTCTGGGGCTGGGAGTTACCAACTCACTTTC_TRBV9.TRBD1.TRBJ1-3.TRBC1;TGTGCCAGCAGCGTTCAGGGGGCACAGGGAAACACCATATATTTT	Single (0 < X <= 1)	TRAV9-2.TRAJ28.TRAC_TRBV9.TRBD1.TRBJ1-3.TRBC1	CALNSGAGSYQLTF_CASSVQGAQGNTIYF
YF2_AgB_ACTGCCACACGTATCG	YFNB2_Lane1	COR424	No_Probe	4	dLN	TRAV13-1.TRAJ17.TRAC;TGTGCAGCAAGTAGGATCAAAGCTGCAGGCAACAAGCTAACTTTT_TRBV28..TRBJ2-5.TRBC2;TGTGCCAGCAGTTTTCGTCTAGCGGGGATGGAGACCCAGTACTTC	Single (0 < X <= 1)	TRAV13-1.TRAJ17.TRAC_TRBV28..TRBJ2-5.TRBC2	CAASRIKAAGNKLTF_CASSFRLAGMETQYF
YF2_AgB_ACTGCCCTCACAGTTG	YFNB2_Lane1	COR282	No_Probe	1	PBMC	TRAV27.TRAJ37.TRAC;TGTGCAGGAGCTATGAGCAACACAGGCAAACTAATCTTT_TRBV29-1..TRBJ1-1.TRBC1;TGCAGCGTCTTCTACACTGAAGCTTTCTTT	Single (0 < X <= 1)	TRAV27.TRAJ37.TRAC_TRBV29-1..TRBJ1-1.TRBC1	CAGAMSNTGKLIF_CSVFYTEAFF	TQLLEQSPQFLSIQEGENLTVYCNSSSVFSSLQWYRQEPGEGPVLLVTVVTGGEVKKLKRLTFQFGDARKDSSLHITAAQPGDTGLYLCAGAMSNTGKLIFGQGTTLQVKP	SAVISQKPSRDICQRGTSLTIQCQVDSQVTMMFWYRQQPGQSLTLIATANQGSEATYESGFVIDKFPISRPNLTFSTLTVSNMSPEDSSIYLCSVFYTEAFFGQGTRLTVV	ACCCAGCTGCTGGAGCAGAGCCCTCAGTTTCTAAGCATCCAAGAGGGAGAAAATCTCACTGTGTACTGCAACTCCTCAAGTGTTTTTTCCAGCTTACAATGGTACAGACAGGAGCCTGGGGAAGGTCCTGTCCTCCTGGTGACAGTAGTTACGGGTGGAGAAGTGAAGAAGCTGAAGAGACTAACCTTTCAGTTTGGTGATGCAAGAAAGGACAGTTCTCTCCACATCACTGCAGCCCAGCCTGGTGATACAGGCCTCTACCTCTGTGCAGGAGCTATGAGCAACACAGGCAAACTAATCTTTGGGCAAGGGACAACTTTACAAGTAAAACCAG	AGTGCTGTCATCTCTCAAAAGCCAAGCAGGGATATCTGTCAACGTGGAACCTCCCTGACGATCCAGTGTCAAGTCGATAGCCAAGTCACCATGATGTTCTGGTACCGTCAGCAACCTGGACAGAGCCTGACACTGATCGCAACTGCAAATCAGGGCTCTGAGGCCACATATGAGAGTGGATTTGTCATTGACAAGTTTCCCATCAGCCGCCCAAACCTAACATTCTCAACTCTGACTGTGAGCAACATGAGCCCTGAAGACAGCAGCATATATCTCTGCAGCGTCTTCTACACTGAAGCTTTCTTTGGACAAGGCACCAGACTCACAGTTGTAG
YF2_AgB_ACTGCCGAGCGACCAT	YFNB2_Lane1	COR282	No_Probe	0	dLN	TRAV29/DV5.TRAJ36.TRAC;TGTGCAGCATGGGGAGGGGCAAACAACCTCTTCTTT_TRBV27..TRBJ1-6.TRBC1;TGTGCCAGCAGCCCAAGTCGGATTCATAATTCACCCCTCCACTTT	Single (0 < X <= 1)	TRAV29/DV5.TRAJ36.TRAC_TRBV27..TRBJ1-6.TRBC1	CAAWGGANNLFF_CASSPSRIHNSPLHF
YF2_AgB_ACTGCGAGTAACCCCT	YFNB2_Lane1	COR282	No_Probe	1	PBMC	TRAV26-1.TRAJ52.TRAC;TGCATCGGCAAATCATTAGCTAATGCTGGTGGTACTAGCTATGGAAAGCTGACATTT_TRBV30..TRBJ1-1.TRBC1;TGTGCCTGGAGTGGTCCCCACAGGGGAAGGGATGAAGCTTTCTTT	Single (0 < X <= 1)	TRAV26-1.TRAJ52.TRAC_TRBV30..TRBJ1-1.TRBC1	CIGKSLANAGGTSYGKLTF_CAWSGPHRGRDEAFF	DAKTTQPTSMDCAEGRAANLPCNHSTISGNEYVYWYRQIHSQGPQYIIHGLKNNETNEMASLIITEDRKSSTLILPHATLRDTAVYYCIGKSLANAGGTSYGKLTFGQGTILTVHP	SQTIHQWPATLVQPVGSPLSLECTVEGTSNPNLYWYRQAAGRGLQLLFYSVGIGQISSEVPQNLSASRPQDRQFILSSKKLLLSDSGFYLCAWSGPHRGRDEAFFGQGTRLTVV	GATGCTAAGACCACCCAGCCCACCTCCATGGATTGCGCTGAAGGAAGAGCTGCAAACCTGCCTTGTAATCACTCTACCATCAGTGGAAATGAGTATGTGTATTGGTATCGACAGATTCACTCCCAGGGGCCACAGTATATCATTCATGGTCTAAAAAACAATGAAACCAATGAAATGGCCTCTCTGATCATCACAGAAGACAGAAAGTCCAGCACCTTGATCCTGCCCCACGCTACGCTGAGAGACACTGCTGTGTACTATTGCATCGGCAAATCATTAGCTAATGCTGGTGGTACTAGCTATGGAAAGCTGACATTTGGACAAGGGACCATCTTGACTGTCCATCCAA	TCTCAGACTATTCATCAATGGCCAGCGACCCTGGTGCAGCCTGTGGGCAGCCCGCTCTCTCTGGAGTGCACTGTGGAGGGAACATCAAACCCCAACCTATACTGGTACCGACAGGCTGCAGGCAGGGGCCTCCAGCTGCTCTTCTACTCCGTTGGTATTGGCCAGATCAGCTCTGAGGTGCCCCAGAATCTCTCAGCCTCCAGACCCCAGGACCGGCAGTTCATCCTGAGTTCTAAGAAGCTCCTTCTCAGTGACTCTGGCTTCTATCTCTGTGCCTGGAGTGGTCCCCACAGGGGAAGGGATGAAGCTTTCTTTGGACAAGGCACCAGACTCACAGTTGTAG
YF2_AgB_ACTGCGAGTGGTGTAT	YFNB2_Lane1	COR282	No_Probe	9	dLN
YF2_AgB_ACTGCGAGTGTGCCTT	YFNB2_Lane1	COR282	No_Probe	3	dLN	TRAV14/DV4.TRAJ30.TRAC;TGTGCAATGAGAGAGGGAGCGAGAGATGACAAGATCATCTTT_TRBV12-4..TRBJ2-2.TRBC2;TGTGCCAGCAGCCGGCCGCGCACCCTTGAGGGGACGAACACCGGGGAGCTGTTTTTT	Single (0 < X <= 1)	TRAV14/DV4.TRAJ30.TRAC_TRBV12-4..TRBJ2-2.TRBC2	CAMREGARDDKIIF_CASSRPRTLEGTNTGELFF
YF2_AgB_ACTGCGCCACCATACG	YFNB2_Lane1	COR282	No_Probe	1	PBMC	TRAV21.TRAJ27.TRAC;TGTGCTGTGGAAAACAATGCAGGCAAATCAACCTTT_TRBV18..TRBJ2-7.TRBC2;TGTGCCAGCTCACCTACTGCTACCCGACAGTTACCCTACGAGCAGTACTTC	Single (0 < X <= 1)	TRAV21.TRAJ27.TRAC_TRBV18..TRBJ2-7.TRBC2	CAVENNAGKSTF_CASSPTATRQLPYEQYF	KQEVTQIPAALSVPEGENLVLNCSFTDSAIYNLQWFRQDPGKGLTSLLLIQSSQREQTSGRLNASLDKSSGRSTLYIAASQPGDSATYLCAVENNAGKSTFGDGTTLTVKP	NAGVMQNPRHLVRRRGQEARLRCSPMKGHSHVYWYRQLPEEGLKFMVYLQKENIIDESGMPKERFSAEFPKEGPSILRIQQVVRGDSAAYFCASSPTATRQLPYEQYFGPGTRLTVT	AAACAGGAGGTGACACAGATTCCTGCAGCTCTGAGTGTCCCAGAAGGAGAAAACTTGGTTCTCAACTGCAGTTTCACTGATAGCGCTATTTACAACCTCCAGTGGTTTAGGCAGGACCCTGGGAAAGGTCTCACATCTCTGTTGCTTATTCAGTCAAGTCAGAGAGAGCAAACAAGTGGAAGACTTAATGCCTCGCTGGATAAATCATCAGGACGTAGTACTTTATACATTGCAGCTTCTCAGCCTGGTGACTCAGCCACCTACCTCTGTGCTGTGGAAAACAATGCAGGCAAATCAACCTTTGGGGATGGGACTACGCTCACTGTGAAGCCAA	AATGCCGGCGTCATGCAGAACCCAAGACACCTGGTCAGGAGGAGGGGACAGGAGGCAAGACTGAGATGCAGCCCAATGAAAGGACACAGTCATGTTTACTGGTATCGGCAGCTCCCAGAGGAAGGTCTGAAATTCATGGTTTATCTCCAGAAAGAAAATATCATAGATGAGTCAGGAATGCCAAAGGAACGATTTTCTGCTGAATTTCCCAAAGAGGGCCCCAGCATCCTGAGGATCCAGCAGGTAGTGCGAGGAGATTCGGCAGCTTATTTCTGTGCCAGCTCACCTACTGCTACCCGACAGTTACCCTACGAGCAGTACTTCGGGCCGGGCACCAGGCTCACGGTCACAG
YF2_AgB_ACTGCGCCACGCCATA	YFNB2_Lane1	COR282	No_Probe	4	dLN	TRAV21.TRAJ15.TRAC;TGTGCTGCTACCAACCAGGCAGGAACTGCTCTGATCTTT_TRBV12-3.TRBD1.TRBJ1-2.TRBC1;TGTGCCAGCAGTCCGGACAGGGTGGATTTATATGGCTACACCTTC	Single (0 < X <= 1)	TRAV21.TRAJ15.TRAC_TRBV12-3.TRBD1.TRBJ1-2.TRBC1	CAATNQAGTALIF_CASSPDRVDLYGYTF
YF2_AgB_ACTGCGTAGAATGTTC	YFNB2_Lane1	COR282	No_Probe	4	dLN	TRAV5.TRAJ31.TRAC;TGTGCAGAGCGGGAGAGTAACAATGCCAGACTCATGTTT_TRBV9..TRBJ2-5.TRBC2;TGTGCCAGCAGCCCAGGGAGTGGAGAGACCCAGTACTTC	Single (0 < X <= 1)	TRAV5.TRAJ31.TRAC_TRBV9..TRBJ2-5.TRBC2	CAERESNNARLMF_CASSPGSGETQYF
YF2_AgB_ACTGCGTAGAATTGTC	YFNB2_Lane1	COR282	No_Probe	0	dLN	TRAV13-1.TRAJ44.TRAC;TGTGCAGCAACTACCACCGGCACTGCCAGTAAACTCACCTTT_TRBV6-1..TRBJ2-1.TRBC2;TGTGCCAGCAGTGAAGCGGTGGGCCGGGATGAGCAGTTCTTC	Single (0 < X <= 1)	TRAV13-1.TRAJ44.TRAC_TRBV6-1..TRBJ2-1.TRBC2	CAATTTGTASKLTF_CASSEAVGRDEQFF
YF2_AgB_ACTGCGTAGACTTAAC	YFNB2_Lane1	COR424	No_Probe	7	dLN	TRAV19.TRAJ23.TRAC;TGTGCTCTGAGTTGGTATAACCAGGGAGGAAAGCTTATCTTC_TRBV27.TRBD1.TRBJ1-5.TRBC1;TGTGCCAGCAGTTTAGGACAGGGGGGTGGCTTTAATCAGCCCCAGCATTTT	Single (0 < X <= 1)	TRAV19.TRAJ23.TRAC_TRBV27.TRBD1.TRBJ1-5.TRBC1	CALSWYNQGGKLIF_CASSLGQGGGFNQPQHF
YF2_AgB_ACTGCGTAGCGTTGAC	YFNB2_Lane1	COR282	No_Probe	7	dLN	TRAV9-2.TRAJ30.TRAC;TGTGCTCTGCTGAACAGAGATGACAAGATCATCTTT_TRBV6-5..TRBJ1-1.TRBC1;TGTGCCAGCAGGTGGGACAGGAACACTGAAGCTTTCTTT	Single (0 < X <= 1)	TRAV9-2.TRAJ30.TRAC_TRBV6-5..TRBJ1-1.TRBC1	CALLNRDDKIIF_CASRWDRNTEAFF
YF2_AgB_ACTGCGTAGCTAAGCC	YFNB2_Lane1	COR282	No_Probe	8	dLN	TRAV8-2.TRAJ43.TRAC;TGTGTTGTGAGTGAGCTTCCCTACAATGACATGCGCTTT_TRBV20-1..TRBJ2-5.TRBC2;TGCAGTGCTACCCAAAGAGAGACCCAGTACTTC	Single (0 < X <= 1)	TRAV8-2.TRAJ43.TRAC_TRBV20-1..TRBJ2-5.TRBC2	CVVSELPYNDMRF_CSATQRETQYF
YF2_AgB_ACTGCGTAGGGGAGCT	YFNB2_Lane1	COR424	No_Probe	0	dLN
YF2_AgB_ACTGGAACAAGTGCCC	YFNB2_Lane1	COR282	No_Probe	7	dLN
YF2_AgB_ACTGGAACAATCCGGC	YFNB2_Lane1	COR282	No_Probe	7	PBMC	TRAV9-2.TRAJ53.TRAC;TGTGCTCTGAGTGGGGGTAGTGGAGGTAGCAACTATAAACTGACATTT_TRBV7-8..TRBJ1-5.TRBC1;TGTGCCAGCAGCCCGACAGGGTATAGCAATCAGCCCCAGCATTTT	Single (0 < X <= 1)	TRAV9-2.TRAJ53.TRAC_TRBV7-8..TRBJ1-5.TRBC1	CALSGGSGGSNYKLTF_CASSPTGYSNQPQHF	GDSVTQMEGPVTLSEEAFLTINCTYTATGYPSLFWYVQYPGEGLQLLLKATKADDKGSNKGFEATYRKETTSFHLEKGSVQVSDSAVYFCALSGGSGGSNYKLTFGKGTLLTVNP	GAGVSQSPRYKVAKRGQDVALRCDPISGHVSLFWYQQALGQGPEFLTYFQNEAQLDKSGLPSDRFFAERPEGSVSTLKIQRTQQEDSAVYLCASSPTGYSNQPQHFGDGTRLSIL	GGAGATTCAGTGACCCAGATGGAAGGGCCAGTGACTCTCTCAGAAGAGGCCTTCCTGACTATAAACTGCACGTACACAGCCACAGGATACCCTTCCCTTTTCTGGTATGTCCAATATCCTGGAGAAGGTCTACAGCTCCTCCTGAAAGCCACGAAGGCTGATGACAAGGGAAGCAACAAAGGTTTTGAAGCCACATACCGTAAGGAAACCACTTCTTTCCACTTGGAGAAAGGCTCAGTTCAAGTGTCAGACTCAGCGGTGTACTTCTGTGCTCTGAGTGGGGGTAGTGGAGGTAGCAACTATAAACTGACATTTGGAAAAGGAACTCTCTTAACCGTGAATCCAA	GGTGCTGGAGTCTCCCAGTCCCCTAGGTACAAAGTCGCAAAGAGAGGACAGGATGTAGCTCTCAGGTGTGATCCAATTTCGGGTCATGTATCCCTTTTTTGGTACCAACAGGCCCTGGGGCAGGGGCCAGAGTTTCTGACTTATTTCCAGAATGAAGCTCAACTAGACAAATCGGGGCTGCCCAGTGATCGCTTCTTTGCAGAAAGGCCTGAGGGATCCGTCTCCACTCTGAAGATCCAGCGCACACAGCAGGAGGACTCCGCCGTGTATCTCTGTGCCAGCAGCCCGACAGGGTATAGCAATCAGCCCCAGCATTTTGGTGATGGGACTCGACTCTCCATCCTAG
YF2_AgB_ACTGGAACAGTCCGTA	YFNB2_Lane1	COR424	No_Probe	9	dLN	TRAV38-1.TRAJ49.TRAC;TGTGCTTTCATGCCGAACACCGGTAACCAGTTCTATTTT_TRBV5-6..TRBJ2-3.TRBC2;TGTGCCAGCAGCCCGGACCCCGGTAGCACAGATACGCAGTATTTT	Single (0 < X <= 1)	TRAV38-1.TRAJ49.TRAC_TRBV5-6..TRBJ2-3.TRBC2	CAFMPNTGNQFYF_CASSPDPGSTDTQYF
YF2_AgB_ACTGGATGTCCACGTT	YFNB2_Lane1	COR282	No_Probe	0	PBMC	TRAV29/DV5.TRAJ42.TRAC;TGTGCAGCAAGCGGAAGAAGCCAAGGAAATCTCATCTTT_TRBV3-1..TRBJ1-5.TRBC1;TGTGCCAGCAGCCAAGGGTTCGGCAGCAATCAGCCCCAGCATTTT	Single (0 < X <= 1)	TRAV29/DV5.TRAJ42.TRAC_TRBV3-1..TRBJ1-5.TRBC1	CAASGRSQGNLIF_CASSQGFGSNQPQHF	DQQVKQNSPSLSVQEGRISILNCDYTNSMFDYFLWYKKYPAEGPTFLISISSIKDKNEDGRFTVFLNKSAKHLSLHIVPSQPGDSAVYFCAASGRSQGNLIFGKGTKLSVKP	DTAVSQTPKYLVTQMGNDKSIKCEQNLGHDTMYWYKQDSKKFLKIMFSYNNKELIINETVPNRFSPKSPDKAHLNLHINSLELGDSAVYFCASSQGFGSNQPQHFGDGTRLSIL	GACCAGCAAGTTAAGCAAAATTCACCATCCCTGAGCGTCCAGGAAGGAAGAATTTCTATTCTGAACTGTGACTATACTAACAGCATGTTTGATTATTTCCTATGGTACAAAAAATACCCTGCTGAAGGTCCTACATTCCTGATATCTATAAGTTCCATTAAGGATAAAAATGAAGATGGAAGATTCACTGTCTTCTTAAACAAAAGTGCCAAGCACCTCTCTCTGCACATTGTGCCCTCCCAGCCTGGAGACTCTGCAGTGTACTTCTGTGCAGCAAGCGGAAGAAGCCAAGGAAATCTCATCTTTGGAAAAGGCACTAAACTCTCTGTTAAACCAA	GACACAGCTGTTTCCCAGACTCCAAAATACCTGGTCACACAGATGGGAAACGACAAGTCCATTAAATGTGAACAAAATCTGGGCCATGATACTATGTATTGGTATAAACAGGACTCTAAGAAATTTCTGAAGATAATGTTTAGCTACAATAATAAGGAGCTCATTATAAATGAAACAGTTCCAAATCGCTTCTCACCTAAATCTCCAGACAAAGCTCACTTAAATCTTCACATCAATTCCCTGGAGCTTGGTGACTCTGCTGTGTATTTCTGTGCCAGCAGCCAAGGGTTCGGCAGCAATCAGCCCCAGCATTTTGGTGATGGGACTCGACTCTCCATCCTAG
YF2_AgB_ACTGGATGTGGGGTTC	YFNB2_Lane1	COR282	No_Probe	4	dLN
YF2_AgB_ACTGGGCGTGTTCGTC	YFNB2_Lane1	COR424	No_Probe	4	dLN
YF2_AgB_ACTGGGGCAACCTAAC	YFNB2_Lane1	COR282	No_Probe	9	dLN	TRAV12-2.TRAJ35.TRAC;TGTGCCGTGAACGGAGGCTTTGGGAATGTGCTGCATTGC_TRBV11-3..TRBJ2-5.TRBC2;TGTGCCAGCAGCTTCGGCTCAGGGGAATTAGAGACCCAGTACTTC	Single (0 < X <= 1)	TRAV12-2.TRAJ35.TRAC_TRBV11-3..TRBJ2-5.TRBC2	CAVNGGFGNVLHC_CASSFGSGELETQYF	QKEVEQNSGPLSVPEGAIASLNCTYSDRGSQSFFWYRQYSGKSPELIMSIYSNGDKEDGRFTAQLNKASQYVSLLIRDSQPSDSATYLCAVNGGFGNVLHCGSGTQVIVLP	EAGVVQSPRYKIIEKKQPVAFWCNPISGHNTLYWYLQNLGQGPELLIRYENEEAVDDSQLPKDRFSAERLKGVDSTLKIQPAELGDSAVYLCASSFGSGELETQYFGPGTRLLVL	CAGAAGGAGGTGGAGCAGAATTCTGGACCCCTCAGTGTTCCAGAGGGAGCCATTGCCTCTCTCAACTGCACTTACAGTGACCGAGGTTCCCAGTCCTTCTTCTGGTACAGACAATATTCTGGGAAAAGCCCTGAGTTGATAATGTCCATATACTCCAATGGTGACAAAGAAGATGGAAGGTTTACAGCACAGCTCAATAAAGCCAGCCAGTATGTTTCTCTGCTCATCAGAGACTCCCAGCCCAGTGATTCAGCCACCTACCTCTGTGCCGTGAACGGAGGCTTTGGGAATGTGCTGCATTGCGGGTCCGGCACTCAAGTGATTGTTTTACCAC	GAAGCTGGAGTGGTTCAGTCTCCCAGATATAAGATTATAGAGAAAAAACAGCCTGTGGCTTTTTGGTGCAATCCTATTTCTGGCCACAATACCCTTTACTGGTACCTGCAGAACTTGGGACAGGGCCCGGAGCTTCTGATTCGATATGAGAATGAGGAAGCAGTAGACGATTCACAGTTGCCTAAGGATCGATTTTCTGCAGAGAGGCTCAAAGGAGTAGACTCCACTCTCAAGATCCAGCCTGCAGAGCTTGGGGACTCGGCCGTGTATCTCTGTGCCAGCAGCTTCGGCTCAGGGGAATTAGAGACCCAGTACTTCGGGCCAGGCACGCGGCTCCTGGTGCTCG
YF2_AgB_ACTGTGGGTACTCGAG	YFNB2_Lane1	COR424	No_Probe	6	dLN	TRAV24.TRAJ48.TRAC;TGTGCCCTGCGCTTTGGAAATGAGAAATTAACCTTT_TRBV7-2..TRBJ2-7.TRBC2;TGTGCCAGCAGCGTTAGCGGGGCTAGCTCCTACGAGCAGTACTTC	Single (0 < X <= 1)	TRAV24.TRAJ48.TRAC_TRBV7-2..TRBJ2-7.TRBC2	CALRFGNEKLTF_CASSVSGASSYEQYF
YF2_AgB_ACTGTGGGTAGACGGG	YFNB2_Lane1	COR282	No_Probe	0	PBMC	TRAV13-1.TRAJ40.TRAC;TGTGCAGCAAGAAATTCCGGGTATGCACTCAACTTCGGCAAAGGCACCTCGCTGTTGGTCACACCCCAGACACATAACACTGTGACTACCTCAGGAACCTACAAATACATCTTT_TRBV6-1.TRBD1.TRBJ2-7.TRBC2;TGTGCCGCGAACCCCGGGACAGGGCCCAACGAGCAGTACTTC	Single (0 < X <= 1)	TRAV13-1.TRAJ40.TRAC_TRBV6-1.TRBD1.TRBJ2-7.TRBC2	CAARNSGYALNFGKGTSLLVTPQTHNTVTTSGTYKYIF_CAANPGTGPNEQYF	GENVEQHPSTLSVQEGDSAVIKCTYSDSASNYFPWYKQELGKRPQLIIDIRSNVGEKKDQRIAVTLNKTAKHFSLHITETQPEDSAVYFCAARNSGYALNFGKGTSLLVTPQTHNTVTTSGTYKYIFGTGTRLKVLA	NAGVTQTPKFQVLKTGQSMTLQCAQDMNHNSMYWYRQDPGMGLRLIYYSASEGTTDKGEVPNGYNVSRLNKREFSLRLESAAPSQTSVYFCAANPGTGPNEQYFGPGTRLTVT	GGAGAGAATGTGGAGCAGCATCCTTCAACCCTGAGTGTCCAGGAGGGAGACAGCGCTGTTATCAAGTGTACTTATTCAGACAGTGCCTCAAACTACTTCCCTTGGTATAAGCAAGAACTTGGAAAAAGACCTCAGCTTATTATAGACATTCGTTCAAATGTGGGCGAAAAGAAAGACCAACGAATTGCTGTTACATTGAACAAGACAGCCAAACATTTCTCCCTGCACATCACAGAGACCCAACCTGAAGACTCGGCTGTCTACTTCTGTGCAGCAAGAAATTCCGGGTATGCACTCAACTTCGGCAAAGGCACCTCGCTGTTGGTCACACCCCAGACACATAACACTGTGACTACCTCAGGAACCTACAAATACATCTTTGGAACAGGCACCAGGCTGAAGGTTTTAGCAA	AATGCTGGTGTCACTCAGACCCCAAAATTCCAGGTCCTGAAGACAGGACAGAGCATGACACTGCAGTGTGCCCAGGATATGAACCATAACTCCATGTACTGGTATCGACAAGACCCAGGCATGGGACTGAGGCTGATTTATTACTCAGCTTCTGAGGGTACCACTGACAAAGGAGAAGTCCCCAATGGCTACAATGTCTCCAGATTAAACAAACGGGAGTTCTCGCTCAGGCTGGAGTCGGCTGCTCCCTCCCAGACATCTGTGTACTTCTGTGCCGCGAACCCCGGGACAGGGCCCAACGAGCAGTACTTCGGGCCGGGCACCAGGCTCACGGTCACAG
YF2_AgB_ACTGTGGGTATATCCT	YFNB2_Lane1	COR424	No_Probe	2	dLN						ETGVTQSPTHLIKTRGQQVTLRCSSQSGHNTVSWYQQALGQGPQFIFQYYREEENGRGNFPPRFSGLQFPNYSSELNVNALELDDSALYLCASSLKTGYEQYFGPGTRLTVT		GAGACTGGAGTCACCCAAAGTCCCACACACCTGATCAAAACGAGAGGACAGCAAGTGACTCTGAGATGCTCTTCTCAGTCTGGGCACAACACTGTGTCCTGGTACCAACAGGCCCTGGGTCAGGGGCCCCAGTTTATCTTTCAGTATTATAGGGAGGAAGAGAATGGCAGAGGAAACTTCCCTCCTAGATTCTCAGGTCTCCAGTTCCCTAATTATAGCTCTGAGCTGAATGTGAACGCCTTGGAGCTGGACGACTCGGCCCTGTATCTCTGTGCCAGCAGCTTGAAAACGGGTTACGAGCAGTACTTCGGGCCGGGCACCAGGCTCACGGTCACAG
YF2_AgB_ACTGTGGGTGCCTCTG	YFNB2_Lane1	COR424	No_Probe	10	dLN	TRAV8-6.TRAJ54.TRAC;TGTGCTGTGACCGTAATTCAGGGAGCCCAGAAGCTGGTATTT_TRBV2..TRBJ1-1.TRBC1;TGTGCCAGCGCAGAGGGTTTGAACACTGAAGCTTTCTTT	Single (0 < X <= 1)	TRAV8-6.TRAJ54.TRAC_TRBV2..TRBJ1-1.TRBC1	CAVTVIQGAQKLVF_CASAEGLNTEAFF
YF2_AgB_ACTGTGGGTGTTGTGG	YFNB2_Lane1	COR282	No_Probe	14	dLN	TRAV20.TRAJ17.TRAC;TGTGCTGTGCAGGCTTCCACAGCTGCAGGCAACAAGCTAACTTTT_TRBV4-3..TRBJ1-2.TRBC1;TGCGCCAGCAGCCAAGATGGGAGAAACTATGGCTACACCTTC	Single (0 < X <= 1)	TRAV20.TRAJ17.TRAC_TRBV4-3..TRBJ1-2.TRBC1	CAVQASTAAGNKLTF_CASSQDGRNYGYTF
YF2_AgB_ACTGTTCTCGTATGCA	YFNB2_Lane1	COR282	No_Probe	1	PBMC	TRAV38-2/DV8.TRAJ37.TRAC;TGTGCTTATTTTGGCTCTGGCAACACAGGCAAACTAATCTTT_TRBV25-1.TRBD1.TRBJ2-3.TRBC2;TGTGCCAGCAGTGAACGGGGACAGGGGGCAACGGATACGCAGTATTTT	Single (0 < X <= 1)	TRAV38-2/DV8.TRAJ37.TRAC_TRBV25-1.TRBD1.TRBJ2-3.TRBC2	CAYFGSGNTGKLIF_CASSERGQGATDTQYF	AQTVTQSQPEMSVQEAETVTLSCTYDTSESDYYLFWYKQPPSRQMILVIRQEAYKQQNATENRFSVNFQKAAKSFSLKISDSQLGDAAMYFCAYFGSGNTGKLIFGQGTTLQVKP	EADIYQTPRYLVIGTGKKITLECSQTMGHDKMYWYQQDPGMELHLIHYSYGVNSTEKGDLSSESTVSRIRTEHFPLTLESARPSHTSQYLCASSERGQGATDTQYFGPGTRLTVL	GCTCAGACAGTCACTCAGTCTCAACCAGAGATGTCTGTGCAGGAGGCAGAGACCGTGACCCTGAGCTGCACATATGACACCAGTGAGAGTGATTATTATTTATTCTGGTACAAGCAGCCTCCCAGCAGGCAGATGATTCTCGTTATTCGCCAAGAAGCTTATAAGCAACAGAATGCAACAGAGAATCGTTTCTCTGTGAACTTCCAGAAAGCAGCCAAATCCTTCAGTCTCAAGATCTCAGACTCACAGCTGGGGGATGCCGCGATGTATTTCTGTGCTTATTTTGGCTCTGGCAACACAGGCAAACTAATCTTTGGGCAAGGGACAACTTTACAAGTAAAACCAG	GAAGCTGACATCTACCAGACCCCAAGATACCTTGTTATAGGGACAGGAAAGAAGATCACTCTGGAATGTTCTCAAACCATGGGCCATGACAAAATGTACTGGTATCAACAAGATCCAGGAATGGAACTACACCTCATCCACTATTCCTATGGAGTTAATTCCACAGAGAAGGGAGATCTTTCCTCTGAGTCAACAGTCTCCAGAATAAGGACGGAGCATTTTCCCCTGACCCTGGAGTCTGCCAGGCCCTCACATACCTCTCAGTACCTCTGTGCCAGCAGTGAACGGGGACAGGGGGCAACGGATACGCAGTATTTTGGCCCAGGCACCCGGCTGACAGTGCTCG
YF2_AgB_ACTTAAATCATGCAGC	YFNB2_Lane1	COR282	No_Probe	11	dLN	TRAV10.TRAJ15.TRAC;TGTGTGGTTCCTTTAACCAGAACAGGAACTGCTCTGATCTTT_TRBV9..TRBJ1-1.TRBC1;TGTGCCAGCAGCGTAGACGCGAGCACTGAAGCTTTCTTT	Single (0 < X <= 1)	TRAV10.TRAJ15.TRAC_TRBV9..TRBJ1-1.TRBC1	CVVPLTRTGTALIF_CASSVDASTEAFF
YF2_AgB_ACTTAACAGGTCGACT	YFNB2_Lane1	COR282	No_Probe	2	dLN	TRAV26-1.TRAJ27.TRAC;TGCATCGTCAAAGGTGCAGGCAAATCAACCTTT_TRBV20-1..TRBJ2-5.TRBC2;TGCAGTGCTTCTACCCCACAGGGTCGGCAAGAGACCCAGTACTTC	Small (1 < X <= 5)	TRAV26-1.TRAJ27.TRAC_TRBV20-1..TRBJ2-5.TRBC2	CIVKGAGKSTF_CSASTPQGRQETQYF
YF2_AgB_ACTTAAGGTCAATGCG	YFNB2_Lane1	COR424	No_Probe	3	PBMC						EAQVTQNPRYLITVTGKKLTVTCSQNMNHEYMSWYRQDPGLGLRQIYYSMNVEVTDKGDVPEGYKVSRKEKRNFPLILESPSPNQTSLYFCASSSPPSGKDEQFFGPGTRLTVL		GAAGCCCAAGTGACCCAGAACCCAAGATACCTCATCACAGTGACTGGAAAGAAGTTAACAGTGACTTGTTCTCAGAATATGAACCATGAGTATATGTCCTGGTATCGACAAGACCCAGGGCTGGGCTTAAGGCAGATCTACTATTCAATGAATGTTGAGGTGACTGATAAGGGAGATGTTCCTGAAGGGTACAAAGTCTCTCGAAAAGAGAAGAGGAATTTCCCCCTGATCCTGGAGTCGCCCAGCCCCAACCAGACCTCTCTGTACTTCTGTGCCAGCAGTTCCCCCCCTAGCGGGAAGGATGAGCAGTTCTTCGGGCCAGGGACACGGCTCACCGTGCTAG
YF2_AgB_ACTTAAGGTGGTTTCC	YFNB2_Lane1	COR424	No_Probe	1	dLN	TRAV13-2.TRAJ18.TRAC;TGTGCAGAGACCTCCGACAGAGGCTCAACCCTGGGGAGGCTATACTTT_TRBV6-5..TRBJ1-5.TRBC1;TGTGCCAGCAGAAGAGGTCGGGGGGACAATCAGCCCCAGCATTTT	Single (0 < X <= 1)	TRAV13-2.TRAJ18.TRAC_TRBV6-5..TRBJ1-5.TRBC1	CAETSDRGSTLGRLYF_CASRRGRGDNQPQHF
YF2_AgB_ACTTAATCAAATATAG	YFNB2_Lane1	COR282	No_Probe	1	dLN	TRAV12-3.TRAJ48.TRAC;TGTGCAATGAGCCCTTTTGGAAATGAGAAATTAACCTTT_TRBV3-1..TRBJ2-1.TRBC2;TGTGCCAGCAGCCAATATCGGCGGGGAGGGGATGAGCAGTTCTTC	Single (0 < X <= 1)	TRAV12-3.TRAJ48.TRAC_TRBV3-1..TRBJ2-1.TRBC2	CAMSPFGNEKLTF_CASSQYRRGGDEQFF
YF2_AgB_ACTTAATCACCCTAAG	YFNB2_Lane1	COR282	No_Probe	5	dLN	TRAV14/DV4.TRAJ8.TRAC;TGTGCAATGAGAGAGACCCCGAACACAGGCTTTCAGAAACTTGTATTT_TRBV20-1..TRBJ1-5.TRBC1;TGCAGTGCTAGTTCGTACAGTAGCAATCAGCCCCAGCATTTT	Single (0 < X <= 1)	TRAV14/DV4.TRAJ8.TRAC_TRBV20-1..TRBJ1-5.TRBC1	CAMRETPNTGFQKLVF_CSASSYSSNQPQHF
YF2_AgB_ACTTAATCACGTAGAA	YFNB2_Lane1	COR424	No_Probe	3	PBMC	TRAV29/DV5.TRAJ53.TRAC;TGTGCAGCAAGCGGTGCATTAAGTGGAGGTAGCAACTATAAACTGACATTT_TRBV5-1.TRBD2.TRBJ2-3.TRBC2;TGCGCCAGCAGCCGGGGGACTAGCGGGAAGTACACAGATACGCAGTATTTT	Single (0 < X <= 1)	TRAV29/DV5.TRAJ53.TRAC_TRBV5-1.TRBD2.TRBJ2-3.TRBC2	CAASGALSGGSNYKLTF_CASSRGTSGKYTDTQYF
YF2_AgB_ACTTAATCACTACGAT	YFNB2_Lane1	COR424	No_Probe	0	dLN	TRAV9-2.TRAJ13.TRAC;TGTGCTCTGAGTGATCAATGGAATTCTGGGGGTTACCAGAAAGTTACCTTT_TRBV9..TRBJ2-3.TRBC2;TGTGCCAGCAGCGTAGAGGGAGGTGCAGATACGCAGTATTTT	Single (0 < X <= 1)	TRAV9-2.TRAJ13.TRAC_TRBV9..TRBJ2-3.TRBC2	CALSDQWNSGGYQKVTF_CASSVEGGADTQYF
YF2_AgB_ACTTACACAAGGCGCA	YFNB2_Lane1	COR282	No_Probe	8	PBMC	TRAV21.TRAJ12.TRAC;TGTGCTGCGTGGCGGATGGATAGCAGCTATAAATTGATCTTC_TRBV29-1.TRBD1.TRBJ2-3.TRBC2;TGCAGCGTTGGGAAGGGGGCGGTCACAGATACGCAGTATTTT	Single (0 < X <= 1)	TRAV21.TRAJ12.TRAC_TRBV29-1.TRBD1.TRBJ2-3.TRBC2	CAAWRMDSSYKLIF_CSVGKGAVTDTQYF	KQEVTQIPAALSVPEGENLVLNCSFTDSAIYNLQWFRQDPGKGLTSLLLIQSSQREQTSGRLNASLDKSSGRSTLYIAASQPGDSATYLCAAWRMDSSYKLIFGSGTRLLVRP	SAVISQKPSRDICQRGTSLTIQCQVDSQVTMMFWYRQQPGQSLTLIATANQGSEATYESGFVIDKFPISRPNLTFSTLTVSNMSPEDSSIYLCSVGKGAVTDTQYFGPGTRLTVL	AAACAGGAGGTGACACAGATTCCTGCAGCTCTGAGTGTCCCAGAAGGAGAAAACTTGGTTCTCAACTGCAGTTTCACTGATAGCGCTATTTACAACCTCCAGTGGTTTAGGCAGGACCCTGGGAAAGGTCTCACATCTCTGTTGCTTATTCAGTCAAGTCAGAGAGAGCAAACAAGTGGAAGACTTAATGCCTCGCTGGATAAATCATCAGGACGTAGTACTTTATACATTGCAGCTTCTCAGCCTGGTGACTCAGCCACCTACCTCTGTGCTGCGTGGCGGATGGATAGCAGCTATAAATTGATCTTCGGGAGTGGGACCAGACTGCTGGTCAGGCCTG	AGTGCTGTCATCTCTCAAAAGCCAAGCAGGGATATCTGTCAACGTGGAACCTCCCTGACGATCCAGTGTCAAGTCGATAGCCAAGTCACCATGATGTTCTGGTACCGTCAGCAACCTGGACAGAGCCTGACACTGATCGCAACTGCAAATCAGGGCTCTGAGGCCACATATGAGAGTGGATTTGTCATTGACAAGTTTCCCATCAGCCGCCCAAACCTAACATTCTCAACTCTGACTGTGAGCAACATGAGCCCTGAAGACAGCAGCATATATCTCTGCAGCGTTGGGAAGGGGGCGGTCACAGATACGCAGTATTTTGGCCCAGGCACCCGGCTGACAGTGCTCG
YF2_AgB_ACTTACCTCCTCCAAT	YFNB2_Lane1	COR282	No_Probe	8	dLN	TRAV12-2.TRAJ45.TRAC;TGTGCCGTGAAATCAGGAGGAGGTGCTGACGGACTCACCTTT_TRBV4-2..TRBJ1-1.TRBC1;TGTGCCAGCAGCCAAGATTTGAAGGACAGGGAGGCTTTCTTT	Single (0 < X <= 1)	TRAV12-2.TRAJ45.TRAC_TRBV4-2..TRBJ1-1.TRBC1	CAVKSGGGADGLTF_CASSQDLKDREAFF
YF2_AgB_ACTTACGAGCGTTGGT	YFNB2_Lane1	COR424	No_Probe	8	PBMC	TRAV9-2.TRAJ13.TRAC;TGTGCTCTGACCTCTGGGGGTTACCAGAAAGTTACCTTT_TRBV25-1..TRBJ1-1.TRBC1;TGTGCCAGCAGTGAATATGGGGTCCCTGAAGCTTTCTTT	Single (0 < X <= 1)	TRAV9-2.TRAJ13.TRAC_TRBV25-1..TRBJ1-1.TRBC1	CALTSGGYQKVTF_CASSEYGVPEAFF	GDSVTQMEGPVTLSEEAFLTINCTYTATGYPSLFWYVQYPGEGLQLLLKATKADDKGSNKGFEATYRKETTSFHLEKGSVQVSDSAVYFCALTSGGYQKVTFGIGTKLQVIP	EADIYQTPRYLVIGTGKKITLECSQTMGHDKMYWYQQDPGMELHLIHYSYGVNSTEKGDLSSESTVSRIRTEHFPLTLESARPSHTSQYLCASSEYGVPEAFFGQGTRLTVV	GGAGATTCAGTGACCCAGATGGAAGGGCCAGTGACTCTCTCAGAAGAGGCCTTCCTGACTATAAACTGCACGTACACAGCCACAGGATACCCTTCCCTTTTCTGGTATGTCCAATATCCTGGAGAAGGTCTACAGCTCCTCCTGAAAGCCACGAAGGCTGATGACAAGGGAAGCAACAAAGGTTTTGAAGCCACATACCGTAAGGAAACCACTTCTTTCCACTTGGAGAAAGGCTCAGTTCAAGTGTCAGACTCAGCGGTGTACTTCTGTGCTCTGACCTCTGGGGGTTACCAGAAAGTTACCTTTGGAATTGGAACAAAGCTCCAAGTCATCCCAA	GAAGCTGACATCTACCAGACCCCAAGATACCTTGTTATAGGGACAGGAAAGAAGATCACTCTGGAATGTTCTCAAACCATGGGCCATGACAAAATGTACTGGTATCAACAAGATCCAGGAATGGAACTACACCTCATCCACTATTCCTATGGAGTTAATTCCACAGAGAAGGGAGATCTTTCCTCTGAGTCAACAGTCTCCAGAATAAGGACGGAGCATTTTCCCCTGACCCTGGAGTCTGCCAGGCCCTCACATACCTCTCAGTACCTCTGTGCCAGCAGTGAATATGGGGTCCCTGAAGCTTTCTTTGGACAAGGCACCAGACTCACAGTTGTAG
YF2_AgB_ACTTACGAGGGAAGCC	YFNB2_Lane1	COR424	No_Probe	2	dLN	TRAV25.TRAJ49.TRAC;TGTGCAGCAACCGGTAACCAGTTCTATTTT_TRBV7-9..TRBJ2-3.TRBC2;TGTGCCAGCAACCCCCGGGGTAGCACAGATACGCAGTATTTT	Small (1 < X <= 5)	TRAV25.TRAJ49.TRAC_TRBV7-9..TRBJ2-3.TRBC2	CAATGNQFYF_CASNPRGSTDTQYF	AQSVTQLGSHVSVSEGALVLLRCNYSSSVPPYLFWYVQYPNQGLQLLLKYTTGATLVKGINGFEAEFKKSETSFHLTKPSAHMSDAAEYFCAVSGFSNTGNQFYFGTGTSLTVIP	DTGVSQDPRHKITKRGQNVTFRCDPISEHNRLYWYRQTLGQGPEFLTYFQNEAQLEKSRLLSDRFSAERPKGSFSTLEIQRTEQGDSAMYLCASNPRGSTDTQYFGPGTRLTVL	GCCCAGTCGGTGACCCAGCTTGGCAGCCACGTCTCTGTCTCTGAGGGAGCCCTGGTTCTGCTGAGGTGCAACTACTCATCGTCTGTTCCACCATATCTCTTCTGGTATGTGCAATACCCCAACCAAGGACTCCAGCTTCTCCTGAAGTACACAACAGGGGCCACCCTGGTTAAAGGCATCAACGGTTTTGAGGCTGAATTTAAGAAGAGTGAAACCTCCTTCCACCTGACGAAACCCTCAGCCCATATGAGCGACGCGGCTGAGTACTTCTGTGCTGTGAGTGGGTTCTCGAACACCGGTAACCAGTTCTATTTTGGGACAGGGACAAGTTTGACGGTCATTCCAA	GATACTGGAGTCTCCCAGGACCCCAGACACAAGATCACAAAGAGGGGACAGAATGTAACTTTCAGGTGTGATCCAATTTCTGAACACAACCGCCTTTATTGGTACCGACAGACCCTGGGGCAGGGCCCAGAGTTTCTGACTTACTTCCAGAATGAAGCTCAACTAGAAAAATCAAGGCTGCTCAGTGATCGGTTCTCTGCAGAGAGGCCTAAGGGATCTTTCTCCACCTTGGAGATCCAGCGCACAGAGCAGGGGGACTCGGCCATGTATCTCTGTGCCAGCAACCCCCGGGGTAGCACAGATACGCAGTATTTTGGCCCAGGCACCCGGCTGACAGTGCTCG
YF2_AgB_ACTTAGCCACTAAACC	YFNB2_Lane1	COR424	No_Probe	0	dLN	TRAV3.TRAJ37.TRAC;TGTGCTGTGAGAGACGCGGGCTCTAGCAACACAGGCAAACTAATCTTT_TRBV10-1..TRBJ1-1.TRBC1;TGCGCCAGCAGGAGAGGGAGGACCACTGAAGCTTTCTTT	Small (1 < X <= 5)	TRAV3.TRAJ37.TRAC_TRBV10-1..TRBJ1-1.TRBC1	CAVRDAGSSNTGKLIF_CASRRGRTTEAFF
YF2_AgB_ACTTAGCCAGGACCTC	YFNB2_Lane1	COR424	No_Probe	4	dLN	TRAV12-2.TRAJ21.TRAC;TGTGCCGTGAACGGATACAACTTCAACAAATTTTACTTT_TRBV4-3..TRBJ2-5.TRBC2;TGCGCCAGCAGCCAAGATACGGGACAACGCAAGACCCAGTACTTC	Single (0 < X <= 1)	TRAV12-2.TRAJ21.TRAC_TRBV4-3..TRBJ2-5.TRBC2	CAVNGYNFNKFYF_CASSQDTGQRKTQYF
YF2_AgB_ACTTAGCCAGTCACGC	YFNB2_Lane1	COR424	No_Probe	3	PBMC
YF2_AgB_ACTTATCGTCGCAGTA	YFNB2_Lane1	COR424	No_Probe	8	dLN	TRAV20.TRAJ41.TRAC;TGTGCTGTGCAGGCGCCCGGGTATGCACTCAACTTC_TRBV4-3..TRBJ2-1.TRBC2;TGCGCCAGCAGCCAAGTTTCCCCAACGGGGAATGAGCAGTTCTTC	Single (0 < X <= 1)	TRAV20.TRAJ41.TRAC_TRBV4-3..TRBJ2-1.TRBC2	CAVQAPGYALNF_CASSQVSPTGNEQFF
YF2_AgB_ACTTATCGTGCAATCG	YFNB2_Lane1	COR424	No_Probe	6	PBMC	TRAV13-2.TRAJ49.TRAC;TGTGCAGAGTTCCGGAACACCGGTAACCAGTTCTATTTT_TRBV11-2..TRBJ1-6.TRBC1;TGTGCCAGCAGCTTAGTTAGAGGGCGTCGATCACCCCTCCACTTT	Small (1 < X <= 5)	TRAV13-2.TRAJ49.TRAC_TRBV11-2..TRBJ1-6.TRBC1	CAEFRNTGNQFYF_CASSLVRGRRSPLHF	GESVGLHLPTLSVQEGDNSIINCAYSNSASDYFIWYKQESGKGPQFIIDIRSNMDKRQGQRVTVLLNKTVKHLSLQIAATQPGDSAVYFCAEFRNTGNQFYFGTGTSLTVIP	EAGVAQSPRYKIIEKRQSVAFWCNPISGHATLYWYQQILGQGPKLLIQFQNNGVVDDSQLPKDRFSAERLKGVDSTLKIQPAKLEDSAVYLCASSLVRGRRSPLHFGNGTRLTVT	GGAGAGAGTGTGGGGCTGCATCTTCCTACCCTGAGTGTCCAGGAGGGTGACAACTCTATTATCAACTGTGCTTATTCAAACAGCGCCTCAGACTACTTCATTTGGTACAAGCAAGAATCTGGAAAAGGTCCTCAATTCATTATAGACATTCGTTCAAATATGGACAAAAGGCAAGGCCAAAGAGTCACCGTTTTATTGAATAAGACAGTGAAACATCTCTCTCTGCAAATTGCAGCTACTCAACCTGGAGACTCAGCTGTCTACTTTTGTGCAGAGTTCCGGAACACCGGTAACCAGTTCTATTTTGGGACAGGGACAAGTTTGACGGTCATTCCAA	GAAGCTGGAGTTGCCCAGTCTCCCAGATATAAGATTATAGAGAAAAGGCAGAGTGTGGCTTTTTGGTGCAATCCTATATCTGGCCATGCTACCCTTTACTGGTACCAGCAGATCCTGGGACAGGGCCCAAAGCTTCTGATTCAGTTTCAGAATAACGGTGTAGTGGATGATTCACAGTTGCCTAAGGATCGATTTTCTGCAGAGAGGCTCAAAGGAGTAGACTCCACTCTCAAGATCCAGCCTGCAAAGCTTGAGGACTCGGCCGTGTATCTCTGTGCCAGCAGCTTAGTTAGAGGGCGTCGATCACCCCTCCACTTTGGGAATGGGACCAGGCTCACTGTGACAG
YF2_AgB_ACTTATCGTGCTTGGA	YFNB2_Lane1	COR424	No_Probe	0	PBMC	TRAV13-1.TRAJ22.TRAC;TGTGCAGCAATCGTGTCTTCTTCTGGTTCTGCAAGGCAACTGACCTTT_TRBV7-9.TRBD2.TRBJ2-7.TRBC2;TGTGCCAGCAGCGGGGGACTAGCGGGAGTCTACGAGCAGTACTTC	Single (0 < X <= 1)	TRAV13-1.TRAJ22.TRAC_TRBV7-9.TRBD2.TRBJ2-7.TRBC2	CAAIVSSSGSARQLTF_CASSGGLAGVYEQYF	GENVEQHPSTLSVQEGDSAVIKCTYSDSASNYFPWYKQELGKRPQLIIDIRSNVGEKKDQRIAVTLNKTAKHFSLHITETQPEDSAVYFCAAIVSSSGSARQLTFGSGTQLTVLP	DTGVSQDPRHKITKRGQNVTFRCDPISEHNRLYWYRQTLGQGPEFLTYFQNEAQLEKSRLLSDRFSAERPKGSFSTLEIQRTEQGDSAMYLCASSGGLAGVYEQYFGPGTRLTVT	GGAGAGAATGTGGAGCAGCATCCTTCAACCCTGAGTGTCCAGGAGGGAGACAGCGCTGTTATCAAGTGTACTTATTCAGACAGTGCCTCAAACTACTTCCCTTGGTATAAGCAAGAACTTGGAAAAAGACCTCAGCTTATTATAGACATTCGTTCAAATGTGGGCGAAAAGAAAGACCAACGAATTGCTGTTACATTGAACAAGACAGCCAAACATTTCTCCCTGCACATCACAGAGACCCAACCTGAAGACTCGGCTGTCTACTTCTGTGCAGCAATCGTGTCTTCTTCTGGTTCTGCAAGGCAACTGACCTTTGGATCTGGGACACAATTGACTGTTTTACCTG	GATACTGGAGTCTCCCAGGACCCCAGACACAAGATCACAAAGAGGGGACAGAATGTAACTTTCAGGTGTGATCCAATTTCTGAACACAACCGCCTTTATTGGTACCGACAGACCCTGGGGCAGGGCCCAGAGTTTCTGACTTACTTCCAGAATGAAGCTCAACTAGAAAAATCAAGGCTGCTCAGTGATCGGTTCTCTGCAGAGAGGCCTAAGGGATCTTTCTCCACCTTGGAGATCCAGCGCACAGAGCAGGGGGACTCGGCCATGTATCTCTGTGCCAGCAGCGGGGGACTAGCGGGAGTCTACGAGCAGTACTTCGGGCCGGGCACCAGGCTCACGGTCACAG
YF2_AgB_ACTTCAACAAACGCAA	YFNB2_Lane1	COR282	No_Probe	3	PBMC	TRAV13-1.TRAJ44.TRAC;TGTGCAGCAAGTACCGGCACTGCCAGTAAACTCACCTTT_TRBV7-3.TRBD1.TRBJ2-2.TRBC2;TGTGCCAGCAGCTTGAGAAGGGACGGGGAGCTGTTTTTT	Single (0 < X <= 1)	TRAV13-1.TRAJ44.TRAC_TRBV7-3.TRBD1.TRBJ2-2.TRBC2	CAASTGTASKLTF_CASSLRRDGELFF
YF2_AgB_ACTTCAACAACTGCGC	YFNB2_Lane1	COR424	No_Probe	0	dLN	TRAV9-2.TRAJ37.TRAC;TGTGCTCTGAGTGATCGAACCAACACAGGCAAACTAATCTTT_TRBV27..TRBJ1-4.TRBC1;TGTGCCAGCAGACGACAGCAAACTAATGAAAAACTGTTTTTT	Single (0 < X <= 1)	TRAV9-2.TRAJ37.TRAC_TRBV27..TRBJ1-4.TRBC1	CALSDRTNTGKLIF_CASRRQQTNEKLFF
YF2_AgB_ACTTCAACACGTTAGT	YFNB2_Lane1	COR424	No_Probe	1	PBMC	TRAV8-3.TRAJ40.TRAC;TGTGCTGTGGGCCGGACCTCAGGAACCTACAAATACATCTTT_TRBV20-1.TRBD1.TRBJ2-5.TRBC2;TGCAGTGCCCGACAGGGGGTCCAAGAGACCCAGTACTTC	Single (0 < X <= 1)	TRAV8-3.TRAJ40.TRAC_TRBV20-1.TRBD1.TRBJ2-5.TRBC2	CAVGRTSGTYKYIF_CSARQGVQETQYF	AQSVTQPDIHITVSEGASLELRCNYSYGATPYLFWYVQSPGQGLQLLLKYFSGDTLVQGIKGFEAEFKRSQSSFNLRKPSVHWSDAAEYFCAVGRTSGTYKYIFGTGTRLKVLA	GAVVSQHPSRVICKSGTSVKIECRSLDFQATTMFWYRQFPKQSLMLMATSNEGSKATYEQGVEKDKFLINHASLTLSTLTVTSAHPEDSSFYICSARQGVQETQYFGPGTRLLVL	GCCCAGTCAGTGACCCAGCCTGACATCCACATCACTGTCTCTGAAGGAGCCTCACTGGAGTTGAGATGTAACTATTCCTATGGGGCAACACCTTATCTCTTCTGGTATGTCCAGTCCCCCGGCCAAGGCCTCCAGCTGCTCCTGAAGTACTTTTCAGGAGACACTCTGGTTCAAGGCATTAAAGGCTTTGAGGCTGAATTTAAGAGGAGTCAATCTTCCTTCAATCTGAGGAAACCCTCTGTGCATTGGAGTGATGCTGCTGAGTACTTCTGTGCTGTGGGCCGGACCTCAGGAACCTACAAATACATCTTTGGAACAGGCACCAGGCTGAAGGTTTTAGCAA	GGTGCTGTCGTCTCTCAACATCCGAGCAGGGTTATCTGTAAGAGTGGAACCTCTGTGAAGATCGAGTGCCGTTCCCTGGACTTTCAGGCCACAACTATGTTTTGGTATCGTCAGTTCCCGAAACAGAGTCTCATGCTGATGGCAACTTCCAATGAGGGCTCCAAGGCCACATACGAGCAAGGCGTCGAGAAGGACAAGTTTCTCATCAACCATGCAAGCCTGACCTTGTCCACTCTGACAGTGACCAGTGCCCATCCTGAAGACAGCAGCTTCTACATCTGCAGTGCCCGACAGGGGGTCCAAGAGACCCAGTACTTCGGGCCAGGCACGCGGCTCCTGGTGCTCG
YF2_AgB_ACTTCAACAGTAACCT	YFNB2_Lane1	COR282	No_Probe	3	dLN	TRAV27.TRAJ40.TRAC;TGTGCAGGAGCATCAGGAACCTACAAATACATCTTT_TRBV28..TRBJ1-2.TRBC1;TGTGCCAGCAGTTTGCCGGGACAGTCTATTTATGGCTACACCTTC	Single (0 < X <= 1)	TRAV27.TRAJ40.TRAC_TRBV28..TRBJ1-2.TRBC1	CAGASGTYKYIF_CASSLPGQSIYGYTF
YF2_AgB_ACTTCAGAGATGAGGT	YFNB2_Lane1	COR282	No_Probe	0	dLN	TRAV26-1.TRAJ23.TRAC;TGCATCGTCAGAGTGATCCAGGGAGGAAAGCTTATCTTC_TRBV4-3..TRBJ2-5.TRBC2;TGCGCCAGCAGCCAAGGTAGCGGGGGGGCCGGTGAGACCCAGTACTTC	Single (0 < X <= 1)	TRAV26-1.TRAJ23.TRAC_TRBV4-3..TRBJ2-5.TRBC2	CIVRVIQGGKLIF_CASSQGSGGAGETQYF
YF2_AgB_ACTTCAGAGCCTCGAG	YFNB2_Lane1	COR424	No_Probe	3	PBMC	TRAV8-1.TRAJ9.TRAC;TGTGCCGCTTTCAATACTGGAGGCTTCAAAACTATCTTT_TRBV5-1..TRBJ2-1.TRBC2;TGCGCCAGCAGCTTGGAGGGGGGGGAGGATGAGCAGTTCTTC	Small (1 < X <= 5)	TRAV8-1.TRAJ9.TRAC_TRBV5-1..TRBJ2-1.TRBC2	CAAFNTGGFKTIF_CASSLEGGEDEQFF	AQSVSQHNHHVILSEAASLELGCNYSYGGTVNLFWYVQYPGQHLQLLLKYFSGDPLVKGIKGFEAEFIKSKFSFNLRKPSVQWSDTAEYFCAAFNTGGFKTIFGAGTRLFVKA	KAGVTQTPRYLIKTRGQQVTLSCSPISGHRSVSWYQQTPGQGLQFLFEYFSETQRNKGNFPGRFSGRQFSNSRSEMNVSTLELGDSALYLCASSLEGGEDEQFFGPGTRLTVL	GCCCAGTCTGTGAGCCAGCATAACCACCACGTAATTCTCTCTGAAGCAGCCTCACTGGAGTTGGGATGCAACTATTCCTATGGTGGAACTGTTAATCTCTTCTGGTATGTCCAGTACCCTGGTCAACACCTTCAGCTTCTCCTCAAGTACTTTTCAGGGGATCCACTGGTTAAAGGCATCAAGGGCTTTGAGGCTGAATTTATAAAGAGTAAATTCTCCTTTAATCTGAGGAAACCCTCTGTGCAGTGGAGTGACACAGCTGAGTACTTCTGTGCCGCTTTCAATACTGGAGGCTTCAAAACTATCTTTGGAGCAGGAACAAGACTATTTGTTAAAGCAA	AAGGCTGGAGTCACTCAAACTCCAAGATATCTGATCAAAACGAGAGGACAGCAAGTGACACTGAGCTGCTCCCCTATCTCTGGGCATAGGAGTGTATCCTGGTACCAACAGACCCCAGGACAGGGCCTTCAGTTCCTCTTTGAATACTTCAGTGAGACACAGAGAAACAAAGGAAACTTCCCTGGTCGATTCTCAGGGCGCCAGTTCTCTAACTCTCGCTCTGAGATGAATGTGAGCACCTTGGAGCTGGGGGACTCGGCCCTTTATCTTTGCGCCAGCAGCTTGGAGGGGGGGGAGGATGAGCAGTTCTTCGGGCCAGGGACACGGCTCACCGTGCTAG
YF2_AgB_ACTTCATGTCGCATAG	YFNB2_Lane1	COR424	No_Probe	0	PBMC	TRAV23/DV6.TRAJ10.TRAC;TGTGCAGCAAGCGGAACGGGAGGAGGAAACAAACTCACCTTT_TRBV5-4..TRBJ2-5.TRBC2;TGTGCCAGCAGCCGGACGGAACAAGAGACCCAGTACTTC	Single (0 < X <= 1)	TRAV23/DV6.TRAJ10.TRAC_TRBV5-4..TRBJ2-5.TRBC2	CAASGTGGGNKLTF_CASSRTEQETQYF	QQQVKQSPQSLIVQKGGISIINCAYENTAFDYFPWYQQFPGKGPALLIAIRPDVSEKKEGRFTISFNKSAKQFSLHIMDSQPGDSATYFCAASGTGGGNKLTFGTGTQLKVEL	ETGVTQSPTHLIKTRGQQVTLRCSSQSGHNTVSWYQQALGQGPQFIFQYYREEENGRGNFPPRFSGLQFPNYSSELNVNALELDDSALYLCASSRTEQETQYFGPGTRLLVL	CAGCAGCAGGTGAAACAAAGTCCTCAATCTTTGATAGTCCAGAAAGGAGGGATTTCAATTATAAACTGTGCTTATGAGAACACTGCGTTTGACTACTTTCCATGGTACCAACAATTCCCTGGGAAAGGCCCTGCATTATTGATAGCCATACGTCCAGATGTGAGTGAAAAGAAAGAAGGAAGATTCACAATCTCCTTCAATAAAAGTGCCAAGCAGTTCTCATTGCATATCATGGATTCCCAGCCTGGAGACTCAGCCACCTACTTCTGTGCAGCAAGCGGAACGGGAGGAGGAAACAAACTCACCTTTGGGACAGGCACTCAGCTAAAAGTGGAACTCA	GAGACTGGAGTCACCCAAAGTCCCACACACCTGATCAAAACGAGAGGACAGCAAGTGACTCTGAGATGCTCTTCTCAGTCTGGGCACAACACTGTGTCCTGGTACCAACAGGCCCTGGGTCAGGGGCCCCAGTTTATCTTTCAGTATTATAGGGAGGAAGAGAATGGCAGAGGAAACTTCCCTCCTAGATTCTCAGGTCTCCAGTTCCCTAATTATAGCTCTGAGCTGAATGTGAACGCCTTGGAGCTGGACGACTCGGCCCTGTATCTCTGTGCCAGCAGCCGGACGGAACAAGAGACCCAGTACTTCGGGCCAGGCACGCGGCTCCTGGTGCTCG
YF2_AgB_ACTTCATGTCGCTGCC	YFNB2_Lane1	COR424	No_Probe	0	dLN
YF2_AgB_ACTTCCGTCCCATGCC	YFNB2_Lane1	COR282	No_Probe	5	PBMC	TRAV13-1.TRAJ30.TRAC;TGTGCAGCAAGTGAGTTCCGGGATGACAAGATCATCTTT_TRBV30..TRBJ2-3.TRBC2;TGTGCCTGGTCGACTGGCACAGATACGCAGTATTTT	Single (0 < X <= 1)	TRAV13-1.TRAJ30.TRAC_TRBV30..TRBJ2-3.TRBC2	CAASEFRDDKIIF_CAWSTGTDTQYF	GENVEQHPSTLSVQEGDSAVIKCTYSDSASNYFPWYKQELGKRPQLIIDIRSNVGEKKDQRIAVTLNKTAKHFSLHITETQPEDSAVYFCAASEFRDDKIIFGKGTRLHILP	SQTIHQWPATLVQPVGSPLSLECTVEGTSNPNLYWYRQAAGRGLQLLFYSVGIGQISSEVPQNLSASRPQDRQFILSSKKLLLSDSGFYLCAWSTGTDTQYFGPGTRLTVL	GGAGAGAATGTGGAGCAGCATCCTTCAACCCTGAGTGTCCAGGAGGGAGACAGCGCTGTTATCAAGTGTACTTATTCAGACAGTGCCTCAAACTACTTCCCTTGGTATAAGCAAGAACTTGGAAAAAGACCTCAGCTTATTATAGACATTCGTTCAAATGTGGGCGAAAAGAAAGACCAACGAATTGCTGTTACATTGAACAAGACAGCCAAACATTTCTCCCTGCACATCACAGAGACCCAACCTGAAGACTCGGCTGTCTACTTCTGTGCAGCAAGTGAGTTCCGGGATGACAAGATCATCTTTGGAAAAGGGACACGACTTCATATTCTCCCCA	TCTCAGACTATTCATCAATGGCCAGCGACCCTGGTGCAGCCTGTGGGCAGCCCGCTCTCTCTGGAGTGCACTGTGGAGGGAACATCAAACCCCAACCTATACTGGTACCGACAGGCTGCAGGCAGGGGCCTCCAGCTGCTCTTCTACTCCGTTGGTATTGGCCAGATCAGCTCTGAGGTGCCCCAGAATCTCTCAGCCTCCAGACCCCAGGACCGGCAGTTCATCCTGAGTTCTAAGAAGCTCCTTCTCAGTGACTCTGGCTTCTATCTCTGTGCCTGGTCGACTGGCACAGATACGCAGTATTTTGGCCCAGGCACCCGGCTGACAGTGCTCG
YF2_AgB_ACTTCCGTCCCATTCG	YFNB2_Lane1	COR282	No_Probe	3	dLN	TRAV38-2/DV8.TRAJ57.TRAC;TGTGCTTATTTCCAGGGCGGATCTGAAAAGCTGGTCTTT_TRBV6-6..TRBJ1-1.TRBC1;TGTGCCAGCAGTTACATCGAGGGCACTGAAGCTTTCTTT	Single (0 < X <= 1)	TRAV38-2/DV8.TRAJ57.TRAC_TRBV6-6..TRBJ1-1.TRBC1	CAYFQGGSEKLVF_CASSYIEGTEAFF	GNSVTQMEGPVTLSEEAFLTINCTYTATGYPSLFWYVQYPGEGLQLLLKATKADDKGSNKGFEATYRKETTSFHLEKGSVQVSDSAVYFCALSKAGLEYGNKLVFGAGTILRVKS	NAGVTQTPKFRILKIGQSMTLQCTQDMNHNYMYWYRQDPGMGLKLIYYSVGAGITDKGEVPNGYNVSRSTTEDFPLRLELAAPSQTSVYFCASSYIEGTEAFFGQGTRLTVV	GGAAATTCAGTGACCCAGATGGAAGGGCCAGTGACTCTCTCAGAAGAGGCCTTCCTGACTATAAACTGCACGTACACAGCCACAGGATACCCTTCCCTTTTCTGGTATGTCCAATATCCTGGAGAAGGTCTACAGCTCCTCCTGAAAGCCACGAAGGCTGATGACAAGGGAAGCAACAAAGGTTTTGAAGCCACATACCGTAAAGAAACCACTTCTTTCCACTTGGAGAAAGGCTCAGTTCAAGTGTCAGACTCAGCGGTGTACTTCTGTGCTCTGAGTAAGGCGGGTTTGGAATATGGAAACAAACTGGTCTTTGGCGCAGGAACCATTCTGAGAGTCAAGTCCT	AATGCTGGTGTCACTCAGACCCCAAAATTCCGCATCCTGAAGATAGGACAGAGCATGACACTGCAGTGTACCCAGGATATGAACCATAACTACATGTACTGGTATCGACAAGACCCAGGCATGGGGCTGAAGCTGATTTATTATTCAGTTGGTGCTGGTATCACTGATAAAGGAGAAGTCCCGAATGGCTACAACGTCTCCAGATCAACCACAGAGGATTTCCCGCTCAGGCTGGAGTTGGCTGCTCCCTCCCAGACATCTGTGTACTTCTGTGCCAGCAGTTACATCGAGGGCACTGAAGCTTTCTTTGGACAAGGCACCAGACTCACAGTTGTAG
YF2_AgB_ACTTCGCGTCGATTCC	YFNB2_Lane1	COR424	No_Probe	0	PBMC
YF2_AgB_ACTTCGGCAACCTAGT	YFNB2_Lane1	COR424	No_Probe	8	PBMC	TRAV13-1.TRAJ6.TRAC;TGTGCAGCAAAAAAATCAGGAGGAAGCTACATACCTACATTT_TRBV28..TRBJ2-1.TRBC2;TGTGCCAGCAGAAAAACAGGGTCCTACAATGAGCAGTTCTTC	Single (0 < X <= 1)	TRAV13-1.TRAJ6.TRAC_TRBV28..TRBJ2-1.TRBC2	CAAKKSGGSYIPTF_CASRKTGSYNEQFF	GENVEQHPSTLSVQEGDSAVIKCTYSDSASNYFPWYKQELGKRPQLIIDIRSNVGEKKDQRIAVTLNKTAKHFSLHITETQPEDSAVYFCAAKKSGGSYIPTFGRGTSLIVHP	DVKVTQSSRYLVKRTGEKVFLECVQDMDHENMFWYRQDPGLGLRLIYFSYDVKMKEKGDIPEGYSVSREKKERFSLILESASTNQTSMYLCASRKTGSYNEQFFGPGTRLTVL	GGAGAGAATGTGGAGCAGCATCCTTCAACCCTGAGTGTCCAGGAGGGAGACAGCGCTGTTATCAAGTGTACTTATTCAGACAGTGCCTCAAACTACTTCCCTTGGTATAAGCAAGAACTTGGAAAAAGACCTCAGCTTATTATAGACATTCGTTCAAATGTGGGCGAAAAGAAAGACCAACGAATTGCTGTTACATTGAACAAGACAGCCAAACATTTCTCCCTGCACATCACAGAGACCCAACCTGAAGACTCGGCTGTCTACTTCTGTGCAGCAAAAAAATCAGGAGGAAGCTACATACCTACATTTGGAAGAGGAACCAGCCTTATTGTTCATCCGT	GATGTGAAAGTAACCCAGAGCTCGAGATATCTAGTCAAAAGGACGGGAGAGAAAGTTTTTCTGGAATGTGTCCAGGATATGGACCATGAAAATATGTTCTGGTATCGACAAGACCCAGGTCTGGGGCTACGGCTGATCTATTTCTCATATGATGTTAAAATGAAAGAAAAAGGAGATATTCCTGAGGGGTACAGTGTCTCTAGAGAGAAGAAGGAGCGCTTCTCCCTGATTCTGGAGTCCGCCAGCACCAACCAGACATCTATGTACCTCTGTGCCAGCAGAAAAACAGGGTCCTACAATGAGCAGTTCTTCGGGCCAGGGACACGGCTCACCGTGCTAG
YF2_AgB_ACTTCGGCAGCACACC	YFNB2_Lane1	COR424	No_Probe	5	dLN	TRAV21.TRAJ36.TRAC;TGTGCTGTCCCTTTAGGGGGTGGGGCAAACAACCTCTTCTTT_TRBV9..TRBJ2-1.TRBC2;TGTGCCAGCAGCGCCCGGACTAGCGCCCCTGATGAGCAGTTCTTC	Single (0 < X <= 1)	TRAV21.TRAJ36.TRAC_TRBV9..TRBJ2-1.TRBC2	CAVPLGGGANNLFF_CASSARTSAPDEQFF
YF2_AgB_ACTTCGGCAGCAGTAA	YFNB2_Lane1	COR282	No_Probe	3	dLN	TRAV12-2.TRAJ44.TRAC;TGTGCCGTGAACATCCGCGGCACTGCCAGTAAACTCACCTTT_TRBV10-3..TRBJ2-7.TRBC2;TGTGCCATCAGTGAGACAGTCCGGGGGTCCACCTACGAGCAGTACTTC	Single (0 < X <= 1)	TRAV12-2.TRAJ44.TRAC_TRBV10-3..TRBJ2-7.TRBC2	CAVNIRGTASKLTF_CAISETVRGSTYEQYF
YF2_AgB_ACTTCGTTCAAACCCA	YFNB2_Lane1	COR424	No_Probe	0	dLN	TRAV23/DV6.TRAJ35.TRAC;TGTGCAGCGATGATAGGCTTTGGGAATGTGCTGCATTGC_TRBV6-2.TRBD2.TRBJ2-5.TRBC2;TGTGCCAGCAGTGGAGGACTAGCGGGGGGTGGAGAGACCCAGTACTTC	Single (0 < X <= 1)	TRAV23/DV6.TRAJ35.TRAC_TRBV6-2.TRBD2.TRBJ2-5.TRBC2	CAAMIGFGNVLHC_CASSGGLAGGGETQYF
YF2_AgB_ACTTCGTTCCGATCAA	YFNB2_Lane1	COR282	No_Probe	6	dLN	TRAV12-3.TRAJ13.TRAC;TGTGCAATGTGCCGGGCCTCTGGGGGTTACCAGAAAGTTACCTTT_TRBV28..TRBJ2-7.TRBC2;TGTGCCAGCAGTTTTTATCTCTCGTCGTCCGGAGGGACCTACGAGCAGTACTTC	Single (0 < X <= 1)	TRAV12-3.TRAJ13.TRAC_TRBV28..TRBJ2-7.TRBC2	CAMCRASGGYQKVTF_CASSFYLSSSGGTYEQYF
YF2_AgB_ACTTCTATCCGCTTCA	YFNB2_Lane1	COR424	No_Probe	3	dLN	TRAV9-2.TRAJ26.TRAC;TGTGCTCTGGAGGAGAACTATGGTCAGAATTTTGTCTTT_TRBV27..TRBJ2-7.TRBC2;TGTGCCAGCAGTTATCTCGTGGGGCGAAACGAGCAGTACTTC	Single (0 < X <= 1)	TRAV9-2.TRAJ26.TRAC_TRBV27..TRBJ2-7.TRBC2	CALEENYGQNFVF_CASSYLVGRNEQYF
YF2_AgB_ACTTCTATCGTTAATA	YFNB2_Lane1	COR424	No_Probe	1	dLN	TRAV14/DV4.TRAJ29.TRAC;TGTGCAATGAGAGAGGTATCAGGAAACACACCTCTTGTCTTT_TRBV5-1.TRBD1.TRBJ1-6.TRBC1;TGCGCCAGCAGCTTGGGGGACAGGGCCTCCAATTCACCCCTCCACTTT	Single (0 < X <= 1)	TRAV14/DV4.TRAJ29.TRAC_TRBV5-1.TRBD1.TRBJ1-6.TRBC1	CAMREVSGNTPLVF_CASSLGDRASNSPLHF
YF2_AgB_ACTTCTGGTCCAGGTA	YFNB2_Lane1	COR424	No_Probe	6	PBMC	TRAV12-2.TRAJ21.TRAC;TGTGCCGTGACCGGCCTCAATCCCAAGGGCTTCAACAAATTTTACTTT_TRBV20-1.TRBD1.TRBJ1-3.TRBC1;TGCAGTGCTAGAGGCCGGGGGCTCTACTCTGGAAACACCATATATTTT	Single (0 < X <= 1)	TRAV12-2.TRAJ21.TRAC_TRBV20-1.TRBD1.TRBJ1-3.TRBC1	CAVTGLNPKGFNKFYF_CSARGRGLYSGNTIYF	QKEVEQNSGPLSVPEGAIASLNCTYSDRGSQSFFWYRQYSGKSPELIMSIYSNGDKEDGRFTAQLNKASQYVSLLIRDSQPSDSATYLCAVTGLNPKGFNKFYFGSGTKLNVKP	GAVVSQHPSRVICKSGTSVKIECRSLDFQATTMFWYRQFPKQSLMLMATSNEGSKATYEQGVEKDKFLINHASLTLSTLTVTSAHPEDSSFYICSARGRGLYSGNTIYFGEGSWLTVV	CAGAAGGAGGTGGAGCAGAATTCTGGACCCCTCAGTGTTCCAGAGGGAGCCATTGCCTCTCTCAACTGCACTTACAGTGACCGAGGTTCCCAGTCCTTCTTCTGGTACAGACAATATTCTGGGAAAAGCCCTGAGTTGATAATGTCCATATACTCCAATGGTGACAAAGAAGATGGAAGGTTTACAGCACAGCTCAATAAAGCCAGCCAGTATGTTTCTCTGCTCATCAGAGACTCCCAGCCCAGTGATTCAGCCACCTACCTCTGTGCCGTGACCGGCCTCAATCCCAAGGGCTTCAACAAATTTTACTTTGGATCTGGGACCAAACTCAATGTAAAACCAA	GGTGCTGTCGTCTCTCAACATCCGAGCAGGGTTATCTGTAAGAGTGGAACCTCTGTGAAGATCGAGTGCCGTTCCCTGGACTTTCAGGCCACAACTATGTTTTGGTATCGTCAGTTCCCGAAACAGAGTCTCATGCTGATGGCAACTTCCAATGAGGGCTCCAAGGCCACATACGAGCAAGGCGTCGAGAAGGACAAGTTTCTCATCAACCATGCAAGCCTGACCTTGTCCACTCTGACAGTGACCAGTGCCCATCCTGAAGACAGCAGCTTCTACATCTGCAGTGCTAGAGGCCGGGGGCTCTACTCTGGAAACACCATATATTTTGGAGAGGGAAGTTGGCTCACTGTTGTAG
YF2_AgB_ACTTGCCGTAATCGCG	YFNB2_Lane1	COR282	No_Probe	3	dLN	TRAV12-1.TRAJ37.TRAC;TGTGTGGTGATCGAGGATGGGTCTAGCAACACAGGCAAACTAATCTTT_TRBV4-2..TRBJ1-6.TRBC1;TGTGCCAGCAGCCAAGAAACCAGCCCTTATTCACCCCTCCACTTT	Single (0 < X <= 1)	TRAV12-1.TRAJ37.TRAC_TRBV4-2..TRBJ1-6.TRBC1	CVVIEDGSSNTGKLIF_CASSQETSPYSPLHF
YF2_AgB_ACTTGCTTCAATTCCC	YFNB2_Lane1	COR424	No_Probe	7	dLN
YF2_AgB_ACTTGCTTCCATAGCA	YFNB2_Lane1	COR424	No_Probe	4	dLN	TRAV8-4.TRAJ49.TRAC;TGTGCTGTGAGTGACACCGGTAACCAGTTCTATTTT_TRBV7-2..TRBJ2-1.TRBC2;TGTGCCAGCAGGCCATTCGGGACACACTCCTACAATGAGCAGTTCTTC	Single (0 < X <= 1)	TRAV8-4.TRAJ49.TRAC_TRBV7-2..TRBJ2-1.TRBC2	CAVSDTGNQFYF_CASRPFGTHSYNEQFF
YF2_AgB_ACTTGCTTCGTAGTTG	YFNB2_Lane1	COR424	No_Probe	0	PBMC	TRAV21.TRAJ23.TRAC;TGTGCTGCGCATATACTTTATAACCAGGGAGGAAAGCTTATCTTC_TRBV11-2.TRBD1.TRBJ2-5.TRBC2;TGTGCCAGCAGCAAGGGACAGGGGAAAGAGACCCAGTACTTC	Single (0 < X <= 1)	TRAV21.TRAJ23.TRAC_TRBV11-2.TRBD1.TRBJ2-5.TRBC2	CAAHILYNQGGKLIF_CASSKGQGKETQYF	KQEVTQIPAALSVPEGENLVLNCSFTDSAIYNLQWFRQDPGKGLTSLLLIQSSQREQTSGRLNASLDKSSGRSTLYIAASQPGDSATYLCAAHILYNQGGKLIFGQGTELSVKP	EAGVAQSPRYKIIEKRQSVAFWCNPISGHATLYWYQQILGQGPKLLIQFQNNGVVDDSQLPKDRFSAERLKGVDSTLKIQPAKLEDSAVYLCASSKGQGKETQYFGPGTRLLVL	AAACAGGAGGTGACGCAGATTCCTGCAGCTCTGAGTGTCCCAGAAGGAGAAAACTTGGTTCTCAACTGCAGTTTCACTGATAGCGCTATTTACAACCTCCAGTGGTTTAGGCAGGACCCTGGGAAAGGTCTCACATCTCTGTTGCTTATTCAGTCAAGTCAGAGAGAGCAAACAAGTGGAAGACTTAATGCCTCGCTGGATAAATCATCAGGACGTAGTACTTTATACATTGCAGCTTCTCAGCCTGGTGACTCAGCCACCTACCTCTGTGCTGCGCATATACTTTATAACCAGGGAGGAAAGCTTATCTTCGGACAGGGAACGGAGTTATCTGTGAAACCCA	GAAGCTGGAGTTGCCCAGTCTCCCAGATATAAGATTATAGAGAAAAGGCAGAGTGTGGCTTTTTGGTGCAATCCTATATCTGGCCATGCTACCCTTTACTGGTACCAGCAGATCCTGGGACAGGGCCCAAAGCTTCTGATTCAGTTTCAGAATAACGGTGTAGTGGATGATTCACAGTTGCCTAAGGATCGATTTTCTGCAGAGAGGCTCAAAGGAGTAGACTCCACTCTCAAGATCCAGCCTGCAAAGCTTGAGGACTCGGCCGTGTATCTCTGTGCCAGCAGCAAGGGACAGGGGAAAGAGACCCAGTACTTCGGGCCAGGCACGCGGCTCCTGGTGCTCG
YF2_AgB_ACTTGGGGTCTGTGGA	YFNB2_Lane1	COR424	No_Probe	11	PBMC	TRAV13-1.TRAJ34.TRAC;TGTGCAGCAAATGGTGGCACCGACAAGCTCATCTTT_TRBV20-1.TRBD1.TRBJ1-2.TRBC1;TGCAGTGCTAGATCTCGGACAGGGGGCAACTATGGCTACACCTTC	Single (0 < X <= 1)	TRAV13-1.TRAJ34.TRAC_TRBV20-1.TRBD1.TRBJ1-2.TRBC1	CAANGGTDKLIF_CSARSRTGGNYGYTF	GENVEQHPSTLSVQEGDSAVIKCTYSDSASNYFPWYKQELGKRPQLIIDIRSNVGEKKDQRIAVTLNKTAKHFSLHITETQPEDSAVYFCAANGGTDKLIFGTGTRLQVFP	GAVVSQHPSWVICKSGTSVKIECRSLDFQATTMFWYRQFPKQSLMLMATSNEGSKATYEQGVEKDKFLINHASLTLSTLTVTSAHPEDSSFYICSARSRTGGNYGYTFGSGTRLTVV	GGAGAGAATGTGGAGCAGCATCCTTCAACCCTGAGTGTCCAGGAGGGAGACAGCGCTGTTATCAAGTGTACTTATTCAGACAGTGCCTCAAACTACTTCCCTTGGTATAAGCAAGAACTTGGAAAAAGACCTCAGCTTATTATAGACATTCGTTCAAATGTGGGCGAAAAGAAAGACCAACGAATTGCTGTTACATTGAACAAGACAGCCAAACATTTCTCCCTGCACATCACAGAGACCCAACCTGAAGACTCGGCTGTCTACTTCTGTGCAGCAAATGGTGGCACCGACAAGCTCATCTTTGGGACTGGGACCAGATTACAAGTCTTTCCAA	GGTGCTGTCGTCTCTCAACATCCGAGCTGGGTTATCTGTAAGAGTGGAACCTCTGTGAAGATCGAGTGCCGTTCCCTGGACTTTCAGGCCACAACTATGTTTTGGTATCGTCAGTTCCCGAAACAGAGTCTCATGCTGATGGCAACTTCCAATGAGGGCTCCAAGGCCACATACGAGCAAGGCGTCGAGAAGGACAAGTTTCTCATCAACCATGCAAGCCTGACCTTGTCCACTCTGACAGTGACCAGTGCCCATCCTGAAGACAGCAGCTTCTACATCTGCAGTGCTAGATCTCGGACAGGGGGCAACTATGGCTACACCTTCGGTTCGGGGACCAGGTTAACCGTTGTAG
YF2_AgB_ACTTGTCTCAGCACTA	YFNB2_Lane1	COR424	No_Probe	5	dLN	TRAV8-4.TRAJ54.TRAC;TGTGCTGTGACTCCCAAGGGAGCCCAGAAGCTGGTATTT_TRBV3-1..TRBJ2-1.TRBC2;TGTGCCAGCAGCCAAGATACCAGCGGGGGGGATGAGCAGTTCTTC	Single (0 < X <= 1)	TRAV8-4.TRAJ54.TRAC_TRBV3-1..TRBJ2-1.TRBC2	CAVTPKGAQKLVF_CASSQDTSGGDEQFF
YF2_AgB_ACTTGTGAGAATTCCG	YFNB2_Lane1	COR282	No_Probe	4	dLN
YF2_AgB_ACTTGTGAGGCTCATA	YFNB2_Lane1	COR424	No_Probe	4	dLN	TRAV12-2.TRAJ48.TRAC;TGTGCCGCCCTAAACTTTGGAAATGAGAAATTAACCTTT_TRBV12-3..TRBJ2-5.TRBC2;TGTGCCAGCAGCGACAGGGGAATGGGCGAAGAGACCCAGTACTTC	Single (0 < X <= 1)	TRAV12-2.TRAJ48.TRAC_TRBV12-3..TRBJ2-5.TRBC2	CAALNFGNEKLTF_CASSDRGMGEETQYF
YF2_AgB_ACTTTAGCAACGTTTA	YFNB2_Lane1	COR282	No_Probe	0	dLN
YF2_AgB_ACTTTCATCCTGCATT	YFNB2_Lane1	COR424	No_Probe	4	dLN	TRAV3.TRAJ7.TRAC;TGTGCTGTGAGAGACATGAATGGGAACAACAGACTCGCTTTT_TRBV7-8..TRBJ2-1.TRBC2;TGTGCCAGCAGCTTAGGTGGAGGGACTAGCTACAATGAGCAGTTCTTC	Single (0 < X <= 1)	TRAV3.TRAJ7.TRAC_TRBV7-8..TRBJ2-1.TRBC2	CAVRDMNGNNRLAF_CASSLGGGTSYNEQFF
YF2_AgB_ACTTTCGGTCTTGGAG	YFNB2_Lane1	COR282	No_Probe	0	dLN
YF2_AgB_ACTTTCGGTGTGCCGG	YFNB2_Lane1	COR424	No_Probe	1	dLN	TRAV8-4.TRAJ54.TRAC;TGTGCTGTGAGTTTTCAGAGAGCCCAGAAGCTGGTATTT_TRBV4-1..TRBJ2-5.TRBC2;TGCGCCAGCAGCCCACAGGGTATCCAAGAGACCCAGTACTTC	Single (0 < X <= 1)	TRAV8-4.TRAJ54.TRAC_TRBV4-1..TRBJ2-5.TRBC2	CAVSFQRAQKLVF_CASSPQGIQETQYF
YF2_AgB_AGAAGCCCAAACGCGG	YFNB2_Lane1	COR424	No_Probe	4	dLN
YF2_AgB_AGAAGCCCAACACGCC	YFNB2_Lane1	COR282	No_Probe	8	dLN	TRAV12-2.TRAJ54.TRAC;TGTGCCGTGATGGGCTGGGGAGCCCAGAAGCTGGTATTT_TRBV18.TRBD1.TRBJ2-2.TRBC2;TGTGCCAGCGAAGGACAGGGTACCGGGGAGCTGTTTTTT	Single (0 < X <= 1)	TRAV12-2.TRAJ54.TRAC_TRBV18.TRBD1.TRBJ2-2.TRBC2	CAVMGWGAQKLVF_CASEGQGTGELFF
YF2_AgB_AGAAGCCCAATGACAG	YFNB2_Lane1	COR282	No_Probe	9	dLN	TRAV17.TRAJ17.TRAC;TGTGCTACGGACGTACAGGCTGCAGGCAACAAGCTAACTTTT_TRBV2..TRBJ1-4.TRBC1;TGTGCCAGCAGTCGGGACCGAGGCGAAGAAAAACTGTTTTTT	Single (0 < X <= 1)	TRAV17.TRAJ17.TRAC_TRBV2..TRBJ1-4.TRBC1	CATDVQAAGNKLTF_CASSRDRGEEKLFF
YF2_AgB_AGAAGCTAGAACGGCA	YFNB2_Lane1	COR282	No_Probe	0	PBMC	TRAV26-1.TRAJ37.TRAC;TGCATCGTCAGAGTCGAAGGCTCTAGCAACACAGGCAAACTAATCTTT_TRBV19..TRBJ2-5.TRBC2;TGTGCCATCATGGGACGGCCCCAAGAGACCCAGTACTTC	Single (0 < X <= 1)	TRAV26-1.TRAJ37.TRAC_TRBV19..TRBJ2-5.TRBC2	CIVRVEGSSNTGKLIF_CAIMGRPQETQYF	DAKTTQPTSMDCAEGRAANLPCNHSTISGNEYVYWYRQIHSQGPQYIIHGLKNNETNEMASLIITEDRKSSTLILPHATLRDTAVYYCIVRVEGSSNTGKLIFGQGTTLQVKP	KAGVTQTPRYLIKTRGQQVTLSCSPISGHRSVSWYQQTPGQGLQFLFEYFSETQRNKGNFPGRFSGRQFSNSRSEMNVSTLELGDSALYLCASSFAGGGEKLFFGSGTQLSVL	GATGCTAAGACCACCCAGCCCACCTCCATGGATTGCGCTGAAGGAAGAGCTGCAAACCTGCCTTGTAATCACTCTACCATCAGTGGAAATGAGTATGTGTATTGGTATCGACAGATTCACTCCCAGGGGCCACAGTATATCATTCATGGTCTAAAAAACAATGAAACCAATGAAATGGCCTCTCTGATCATCACAGAAGACAGAAAGTCCAGCACCTTGATCCTGCCCCACGCTACGCTGAGAGACACTGCTGTGTACTATTGCATCGTCAGAGTCGAAGGCTCTAGCAACACAGGCAAACTAATCTTTGGGCAAGGGACAACTTTACAAGTAAAACCAG	AAGGCTGGAGTCACTCAAACTCCAAGATATCTGATCAAAACGAGAGGACAGCAAGTGACACTGAGCTGCTCCCCTATCTCTGGGCATAGGAGTGTATCCTGGTACCAACAGACCCCAGGACAGGGCCTTCAGTTCCTCTTTGAATACTTCAGTGAGACACAGAGAAACAAAGGAAACTTCCCTGGTCGATTCTCAGGGCGCCAGTTCTCTAACTCTCGCTCTGAGATGAATGTGAGCACCTTGGAGCTGGGGGACTCGGCCCTTTATCTTTGCGCCAGCAGCTTCGCAGGGGGTGGGGAAAAACTGTTTTTTGGCAGTGGAACCCAGCTCTCTGTCTTGG
YF2_AgB_AGAAGCTAGCAATTAC	YFNB2_Lane1	COR282	No_Probe	4	dLN	TRAV27.TRAJ27.TRAC;TGTGCAGGATCCTATAACACCAATGCAGGCAAATCAACCTTT_TRBV11-3.TRBD1.TRBJ2-3.TRBC2;TGTGCCAGCAGCTCACGTCCGGGACAGGGAACAGATACGCAGTATTTT	Single (0 < X <= 1)	TRAV27.TRAJ27.TRAC_TRBV11-3.TRBD1.TRBJ2-3.TRBC2	CAGSYNTNAGKSTF_CASSSRPGQGTDTQYF
YF2_AgB_AGAAGCTAGCAGCCAT	YFNB2_Lane1	COR424	No_Probe	1	PBMC	TRAV24.TRAJ44.TRAC;TGTGCCTTCAATACCGGCACTGCCAGTAAACTCACCTTT_TRBV12-3..TRBJ1-1.TRBC1;TGTGCCATCCGAGGGGGCGTGTACACTGAAGCTTTCTTT	Single (0 < X <= 1)	TRAV24.TRAJ44.TRAC_TRBV12-3..TRBJ1-1.TRBC1	CAFNTGTASKLTF_CAIRGGVYTEAFF	ILNVEQSPQSLHVQEGDSTNFTCSFPSSNFYALHWYRWETAKSPEALFVMTLNGDEKKKGRISATLNTKEGYSYLYIKGSQPEDSATYLCAFNTGTASKLTFGTGTRLQVTL	DAGVIQSPRHEVTEMGQEVTLRCKPISGHNSLFWYRQTMMRGLELLIYFNNNVPIDDSGMPEDRFSAKMPNASFSTLKIQPSEPRDSAVYFCAIRGGVYTEAFFGQGTRLTVV	ATACTGAACGTGGAACAAAGTCCTCAGTCACTGCATGTTCAGGAGGGAGACAGCACCAATTTCACCTGCAGCTTCCCTTCCAGCAATTTTTATGCCTTACACTGGTACAGATGGGAAACTGCAAAAAGCCCCGAGGCCTTGTTTGTAATGACTTTAAATGGGGATGAAAAGAAGAAAGGACGAATAAGTGCCACTCTTAATACCAAGGAGGGTTACAGCTATTTGTACATCAAAGGATCCCAGCCTGAAGACTCAGCCACATACCTCTGTGCCTTCAATACCGGCACTGCCAGTAAACTCACCTTTGGGACTGGAACAAGACTTCAGGTCACGCTCG	GATGCTGGAGTTATCCAGTCACCCCGCCATGAGGTGACAGAGATGGGACAAGAAGTGACTCTGAGATGTAAACCAATTTCAGGCCACAACTCCCTTTTCTGGTACAGACAGACCATGATGCGGGGACTGGAGTTGCTCATTTACTTTAACAACAACGTTCCGATAGATGATTCAGGGATGCCCGAGGATCGATTCTCAGCTAAGATGCCTAATGCATCATTCTCCACTCTGAAGATCCAGCCCTCAGAACCCAGGGACTCAGCTGTGTACTTCTGTGCCATCCGAGGGGGCGTGTACACTGAAGCTTTCTTTGGACAAGGCACCAGACTCACAGTTGTAG
YF2_AgB_AGAAGCTAGCGCGTCA	YFNB2_Lane1	COR424	No_Probe	1	PBMC	TRAV12-3.TRAJ43.TRAC;TGTGCAATGAGCGAGTCTTATGACATGCGCTTT_TRBV2.TRBD1.TRBJ1-1.TRBC1;TGTGCCAGCAGATCAACAGGGGGCTTAACTGAAGCTTTCTTT	Single (0 < X <= 1)	TRAV12-3.TRAJ43.TRAC_TRBV2.TRBD1.TRBJ1-1.TRBC1	CAMSESYDMRF_CASRSTGGLTEAFF	QKEVEQDPGPLSVPEGAIVSLNCTYSNSAFQYFMWYRQYSRKGPELLMYTYSSGNKEDGRFTAQVDKSSKYISLFIRDSQPSDSATYLCAMSESYDMRFGAGTRLTVKP	EPEVTQTPSHQVTQMGQEVILRCVPISNHLYFYWYRQILGQKVEFLVSFYNNEISEKSEIFDDQFSVERPDGSNFTLKIRSTKLEDSAMYFCASRSTGGLTEAFFGQGTRLTVV	CAGAAGGAGGTGGAGCAGGATCCTGGACCACTCAGTGTTCCAGAGGGAGCCATTGTTTCTCTCAACTGCACTTACAGCAACAGTGCTTTTCAATACTTCATGTGGTACAGACAGTATTCCAGAAAAGGCCCTGAGTTGCTGATGTACACATACTCCAGTGGTAACAAAGAAGATGGAAGGTTTACAGCACAGGTCGATAAATCCAGCAAGTATATCTCCTTGTTCATCAGAGACTCACAGCCCAGTGATTCAGCCACCTACCTCTGTGCAATGAGCGAGTCTTATGACATGCGCTTTGGAGCAGGGACCAGACTGACAGTAAAACCAA	GAACCTGAAGTCACCCAGACTCCCAGCCATCAGGTCACACAGATGGGACAGGAAGTGATCTTGCGCTGTGTCCCCATCTCTAATCACTTATACTTCTATTGGTACAGACAAATCTTGGGGCAGAAAGTCGAGTTTCTGGTTTCCTTTTATAATAATGAAATCTCAGAGAAGTCTGAAATATTCGATGATCAATTCTCAGTTGAAAGGCCTGATGGATCAAATTTCACTCTGAAGATCCGGTCCACAAAGCTGGAGGACTCAGCCATGTACTTCTGTGCCAGCAGATCAACAGGGGGCTTAACTGAAGCTTTCTTTGGACAAGGCACCAGACTCACAGTTGTAG
YF2_AgB_AGAAGCTAGCTTGATG	YFNB2_Lane1	COR424	No_Probe	0	dLN
YF2_AgB_AGAAGCTAGCTTGTAG	YFNB2_Lane1	COR424	No_Probe	3	dLN	TRAV12-2.TRAJ13.TRAC;TGTGCCGTGAATCACTTGGGGGGTTACCAGAAAGTTACCTTT_TRBV6-5..TRBJ2-2.TRBC2;TGTGCCAGCAGCCCACCCCCCGGGACAGCAGCGAACACCGGGGAGCTGTTTTTT	Single (0 < X <= 1)	TRAV12-2.TRAJ13.TRAC_TRBV6-5..TRBJ2-2.TRBC2	CAVNHLGGYQKVTF_CASSPPPGTAANTGELFF	QKEVEQNSGPLSVPEGAIASLNCTYSDRGSQSFFWYRQYSGKSPELIMSIYSNGDKEDGRFTAQLNKASQYVSLLIRDSQPSDSATYLCAVNHLGGYQKVTFGIGTKLQVIP	NAGVTQTPKFQVLKTGQSMTLQCAQDMNHEYMSWYRQDPGMGLRLIHYSVGAGITDQGEVPNGYNVSRSTTEDFPLRLLSAAPSQTSVYFCASSPPPGTAANTGELFFGEGSRLTVL	CAGAAGGAGGTGGAGCAGAATTCTGGACCCCTCAGTGTTCCAGAGGGAGCCATTGCCTCTCTCAACTGCACTTACAGTGACCGAGGTTCCCAGTCCTTCTTCTGGTACAGACAATATTCTGGGAAAAGCCCTGAGTTGATAATGTCCATATACTCCAATGGTGACAAAGAAGATGGAAGGTTTACAGCACAGCTCAATAAAGCCAGCCAGTATGTTTCTCTGCTCATCAGAGACTCCCAGCCCAGTGATTCAGCCACCTACCTCTGTGCCGTGAATCACTTGGGGGGTTACCAGAAAGTTACCTTTGGAATTGGAACAAAGCTCCAAGTCATCCCAA	AATGCTGGTGTCACTCAGACCCCAAAATTCCAGGTCCTGAAGACAGGACAGAGCATGACACTGCAGTGTGCCCAGGATATGAACCATGAATACATGTCCTGGTATCGACAAGACCCAGGCATGGGGCTGAGGCTGATTCATTACTCAGTTGGTGCTGGTATCACTGACCAAGGAGAAGTCCCCAATGGCTACAATGTCTCCAGATCAACCACAGAGGATTTCCCGCTCAGGCTGCTGTCGGCTGCTCCCTCCCAGACATCTGTGTACTTCTGTGCCAGCAGCCCACCCCCCGGGACAGCAGCGAACACCGGGGAGCTGTTTTTTGGAGAAGGCTCTAGGCTGACCGTACTGG
YF2_AgB_AGAAGGAAGGGATAGT	YFNB2_Lane1	COR424	No_Probe	11	PBMC	TRAV13-1.TRAJ18.TRAC;TGTGCAGCAAGTATAGTAGGCAGAGGCTCAACCCTGGGGAGGCTATACTTT_TRBV6-5.TRBD1.TRBJ2-4.TRBC2;TGTGCCAGCAGTTCTATACAGGGGGCCAAAAACATTCAGTACTTC	Single (0 < X <= 1)	TRAV13-1.TRAJ18.TRAC_TRBV6-5.TRBD1.TRBJ2-4.TRBC2	CAASIVGRGSTLGRLYF_CASSSIQGAKNIQYF
YF2_AgB_AGAAGTATCCAGTAAT	YFNB2_Lane1	COR282	No_Probe	7	dLN
YF2_AgB_AGAAGTATCGCAAAGG	YFNB2_Lane1	COR282	No_Probe	8	dLN	TRAV3.TRAJ23.TRAC;TGTGCTGTGAGCCTCAACCAGGGAGGAAAGCTTATCTTC_TRBV29-1..TRBJ2-1.TRBC2;TGCAGCGTTGAAGATGGGACTAGGGATACAATGATGCAGTTCTTC	Single (0 < X <= 1)	TRAV3.TRAJ23.TRAC_TRBV29-1..TRBJ2-1.TRBC2	CAVSLNQGGKLIF_CSVEDGTRDTMMQFF
YF2_AgB_AGAATAGTCGTATTGG	YFNB2_Lane1	COR424	No_Probe	5	PBMC						GAGVSQSPSNKVTEKGKDVELRCDPISGHTALYWYRQSLGQGLEFLIYFQGNSAPDKSGLPSDRFSAERTGGSVSTLTIQRTQQEDSAVYLCASSFVQGASGELFFGEGSRLTVL		GGAGCTGGAGTCTCCCAGTCCCCCAGTAACAAGGTCACAGAGAAGGGAAAGGATGTAGAGCTCAGGTGTGATCCAATTTCAGGTCATACTGCCCTTTACTGGTACCGACAGAGCCTGGGGCAGGGCCTGGAGTTTTTAATTTACTTCCAAGGCAACAGTGCACCAGACAAATCAGGGCTGCCCAGTGATCGCTTCTCTGCAGAGAGGACTGGGGGATCCGTCTCCACTCTGACGATCCAGCGCACACAGCAGGAGGACTCGGCCGTGTATCTCTGTGCCAGCAGCTTCGTTCAGGGGGCATCCGGGGAGCTGTTTTTTGGAGAAGGCTCTAGGCTGACCGTACTGG
YF2_AgB_AGAATCAAGCATGTTG	YFNB2_Lane1	COR424	No_Probe	6	dLN	TRAV17.TRAJ9.TRAC;TGTGCTACGGTCGGAAATACTGGAGGCTTCAAAACTATCTTT_TRBV27..TRBJ1-6.TRBC1;TGTGCCAGCAGTCTGGACAGTTCAGCTTCACCCCTCCACTTT	Single (0 < X <= 1)	TRAV17.TRAJ9.TRAC_TRBV27..TRBJ1-6.TRBC1	CATVGNTGGFKTIF_CASSLDSSASPLHF
YF2_AgB_AGAATCAAGGTCGACT	YFNB2_Lane1	COR282	No_Probe	3	dLN	TRAV8-4.TRAJ3.TRAC;TGTGCCCTGCACAGCAGTGCTTCCAAGATAATCTTT_TRBV2.TRBD1.TRBJ2-3.TRBC2;TGTGCCAGCAGTGTGGACAGGGGGGAAACAGATACGCAGTATTTT	Single (0 < X <= 1)	TRAV8-4.TRAJ3.TRAC_TRBV2.TRBD1.TRBJ2-3.TRBC2	CALHSSASKIIF_CASSVDRGETDTQYF
YF2_AgB_AGAATGGGTCCTTGTA	YFNB2_Lane1	COR424	No_Probe	2	dLN
YF2_AgB_AGAATGGGTGCGTATG	YFNB2_Lane1	COR282	No_Probe	3	PBMC	TRAV19.TRAJ16.TRAC;TGTGCTCTGACATCAGATGGCCAGAAGCTGCTCTTT_TRBV19..TRBJ2-5.TRBC2;TGTGCCAGTAGTATACTAGCGGGGGCCGGGAGTGCCCAGTACTTC	Single (0 < X <= 1)	TRAV19.TRAJ16.TRAC_TRBV19..TRBJ2-5.TRBC2	CALTSDGQKLLF_CASSILAGAGSAQYF
YF2_AgB_AGAATTGAGACTGCCG	YFNB2_Lane1	COR282	No_Probe	0	PBMC	TRAV23/DV6.TRAJ29.TRAC;TGTGCAGCAAGGGATTCAGGAAACACACCTCTTGTCTTT_TRBV19..TRBJ1-6.TRBC1;TGTGCCAGTAGTGACTTTGATTCACCCCTCCACTTT	Single (0 < X <= 1)	TRAV23/DV6.TRAJ29.TRAC_TRBV19..TRBJ1-6.TRBC1	CAARDSGNTPLVF_CASSDFDSPLHF	QQQVKQSPQSLIVQKGGISIINCAYENTAFDYFPWYQQFPGKGPALLIAIRPDVSEKKEGRFTISFNKSAKQFSLHIMDSQPGDSATYFCAARDSGNTPLVFGKGTRLSVIA	DGGITQSPKYLFRKEGQNVTLSCEQNLNHDAMYWYRQDPGQGLRLIYYSQIVNDFQKGDIAEGYSVSREKKESFPLTVTSAQKNPTAFYLCASSDFDSPLHFGNGTRLTVT	CAGCAGCAGGTGAAACAAAGTCCTCAATCTTTGATAGTCCAGAAAGGAGGGATTTCAATTATAAACTGTGCTTATGAGAACACTGCGTTTGACTACTTTCCATGGTACCAACAATTCCCTGGGAAAGGCCCTGCATTATTGATAGCCATACGTCCAGATGTGAGTGAAAAGAAAGAAGGAAGATTCACAATCTCCTTCAATAAAAGTGCCAAGCAGTTCTCATTGCATATCATGGATTCCCAGCCTGGAGACTCAGCCACCTACTTCTGTGCAGCAAGGGATTCAGGAAACACACCTCTTGTCTTTGGAAAGGGCACAAGACTTTCTGTGATTGCAA	GATGGTGGAATCACTCAGTCCCCAAAGTACCTGTTCAGAAAGGAAGGACAGAATGTGACCCTGAGTTGTGAACAGAATTTGAACCACGATGCCATGTACTGGTACCGACAGGACCCAGGGCAAGGGCTGAGATTGATCTACTACTCACAGATAGTAAATGACTTTCAGAAAGGAGATATAGCTGAAGGGTACAGCGTCTCTCGGGAGAAGAAGGAATCCTTTCCTCTCACTGTGACATCGGCCCAAAAGAACCCGACAGCTTTCTATCTCTGTGCCAGTAGTGACTTTGATTCACCCCTCCACTTTGGGAACGGGACCAGGCTCACTGTGACAG
YF2_AgB_AGAATTGAGCCTAGAC	YFNB2_Lane1	COR424	No_Probe	3	dLN	TRAV1-2.TRAJ20.TRAC;TGTGCTCCTTTCTCTAACGACTACAAGCTCAGCTTT_TRBV9.TRBD1.TRBJ1-3.TRBC1;TGTGCCAGCAGCGCCGGGACAGCTGGAAACACCATATATTTT	Single (0 < X <= 1)	TRAV1-2.TRAJ20.TRAC_TRBV9.TRBD1.TRBJ1-3.TRBC1	CAPFSNDYKLSF_CASSAGTAGNTIYF
YF2_AgB_AGACACCTCATAGTCG	YFNB2_Lane1	COR282	No_Probe	10	dLN	TRAV12-1.TRAJ5.TRAC;TGTGTGGTGAACAGTATGGGCAGGAGAGCACTTACTTTT_TRBV5-1..TRBJ2-2.TRBC2;TGCGCCAGCAGCTTGGAGCTAGCGGGGGGCTCTAACACCGGGGAGCTGTTTTTT	Single (0 < X <= 1)	TRAV12-1.TRAJ5.TRAC_TRBV5-1..TRBJ2-2.TRBC2	CVVNSMGRRALTF_CASSLELAGGSNTGELFF
YF2_AgB_AGACAGCCAAGGTTAG	YFNB2_Lane1	COR424	No_Probe	4	dLN
YF2_AgB_AGACAGCCACGCAGGA	YFNB2_Lane1	COR424	No_Probe	2	dLN
YF2_AgB_AGACATAAGCAACGTC	YFNB2_Lane1	COR282	No_Probe	0	PBMC	TRAV1-1.TRAJ27.TRAC;TGCGCTGTGAGAGATCGCACCAATGCAGGCAAATCAACCTTT_TRBV7-2..TRBJ2-2.TRBC2;TGTGCCAGCAGCCGGTTTGAGCGGAACACCGGGGAGCTGTTTTTT	Single (0 < X <= 1)	TRAV1-1.TRAJ27.TRAC_TRBV7-2..TRBJ2-2.TRBC2	CAVRDRTNAGKSTF_CASSRFERNTGELFF	GQSLEQPSEVTAVEGAIVQINCTYQTSGFYGLSWYQQHDGGAPTFLSYNALDGLEETGRFSSFLSRSDSYGYLLLQELQMKDSASYFCAVRDRTNAGKSTFGDGTTLTVKP	GAGVSQSPSNKVTEKGKDVELRCDPISGHTALYWYRQRLGQGLEFLIYFQGNSAPDKSGLPSDRFSAERTGESVSTLTIQRTQQEDSAVYLCASSRFERNTGELFFGEGSRLTVL	GGACAAAGCCTTGAGCAGCCCTCTGAAGTGACAGCTGTGGAAGGAGCCATTGTCCAGATAAACTGCACGTACCAGACATCTGGGTTTTATGGGCTGTCCTGGTACCAGCAACATGATGGCGGAGCACCCACATTTCTTTCTTACAATGCTCTGGATGGTTTGGAGGAGACAGGTCGTTTTTCTTCATTCCTTAGTCGCTCTGATAGTTATGGTTACCTCCTTCTACAGGAGCTCCAGATGAAAGACTCTGCCTCTTACTTCTGCGCTGTGAGAGATCGCACCAATGCAGGCAAATCAACCTTTGGGGATGGGACTACGCTCACTGTGAAGCCAA	GGAGCTGGAGTCTCCCAGTCCCCCAGTAACAAGGTCACAGAGAAGGGAAAGGATGTAGAGCTCAGGTGTGATCCAATTTCAGGTCATACTGCCCTTTACTGGTACCGACAGAGGCTGGGGCAGGGCCTGGAGTTTTTAATTTACTTCCAAGGCAACAGTGCACCAGACAAATCAGGGCTGCCCAGTGATCGCTTCTCTGCAGAGAGGACTGGGGAATCCGTCTCCACTCTGACGATCCAGCGCACACAGCAGGAGGACTCGGCCGTGTATCTCTGTGCCAGCAGCCGGTTTGAGCGGAACACCGGGGAGCTGTTTTTTGGAGAAGGCTCTAGGCTGACCGTACTGG
YF2_AgB_AGACATTTCAAACCGC	YFNB2_Lane1	COR424	No_Probe	8	dLN
YF2_AgB_AGACATTTCCTAGTTC	YFNB2_Lane1	COR424	No_Probe	1	dLN	TRAV5.TRAJ4.TRAC;TGTGCAGAGGGGCGTTCTGGTGGCTACAATAAGCTGATTTTT_TRBV7-9..TRBJ2-7.TRBC2;TGTGCCAGCACCCGGGACACATCCTACGAGCAGTACTTC	Single (0 < X <= 1)	TRAV5.TRAJ4.TRAC_TRBV7-9..TRBJ2-7.TRBC2	CAEGRSGGYNKLIF_CASTRDTSYEQYF
YF2_AgB_AGACGACCAAATGAAC	YFNB2_Lane1	COR424	No_Probe	4	dLN
YF2_AgB_AGACGACCAATGTGAG	YFNB2_Lane1	COR424	No_Probe	4	PBMC	TRAV27.TRAJ37.TRAC;TGTGCAGGAGCGAGTGGCAACACAGGCAAACTAATCTTT_TRBV5-1.TRBD1.TRBJ2-7.TRBC2;TGCGCCAGCAGACCCGACAGGGGGCCCCACGAGCAGTACTTC	Single (0 < X <= 1)	TRAV27.TRAJ37.TRAC_TRBV5-1.TRBD1.TRBJ2-7.TRBC2	CAGASGNTGKLIF_CASRPDRGPHEQYF	TQLLEQSPQFLSIQEGENLTVYCNSSSVFSSLQWYRQEPGEGPVLLVTVVTGGEVKKLKRLTFQFGDARKDSSLHITAAQPGDTGLYLCAGASGNTGKLIFGQGTTLQVKP	KAGVTQTPRYLIKTRGQQVTLSCSPISGHRSVSWYQQTPGQGLQFLFEYFSETQRNKGNFPGRFSGRQFSNSRSEMNVSTLELGDSALYLCASRPDRGPHEQYFGPGTRLTVT	ACCCAGCTGCTGGAGCAGAGCCCTCAGTTTCTAAGCATCCAAGAGGGAGAAAATCTCACTGTGTACTGCAACTCCTCAAGTGTTTTTTCCAGCTTACAATGGTACAGACAGGAGCCTGGGGAAGGTCCTGTCCTCCTGGTGACAGTAGTTACGGGTGGAGAAGTGAAGAAGCTGAAGAGACTAACCTTTCAGTTTGGTGATGCAAGAAAGGACAGTTCTCTCCACATCACTGCGGCCCAGCCTGGTGATACAGGCCTCTACCTCTGTGCAGGAGCGAGTGGCAACACAGGCAAACTAATCTTTGGGCAAGGGACAACTTTACAAGTAAAACCAG	AAGGCTGGAGTCACTCAAACTCCAAGATATCTGATCAAAACGAGAGGACAGCAAGTGACACTGAGCTGCTCCCCTATCTCTGGGCATAGGAGTGTATCCTGGTACCAACAGACCCCAGGACAGGGCCTTCAGTTCCTCTTTGAATACTTCAGTGAGACACAGAGAAACAAAGGAAACTTCCCTGGTCGATTCTCAGGGCGCCAGTTCTCTAACTCTCGCTCTGAGATGAATGTGAGCACCTTGGAGCTGGGGGACTCGGCCCTTTATCTTTGCGCCAGCAGACCCGACAGGGGGCCCCACGAGCAGTACTTCGGGCCGGGCACCAGGCTCACGGTCACAG
YF2_AgB_AGACGATAGCGAACAG	YFNB2_Lane1	COR424	No_Probe	4	dLN	TRAV17.TRAJ28.TRAC;TGTGCTACTCAAGGGGCTGGGAGTTACCAACTCACTTTC_TRBV20-1..TRBJ2-3.TRBC2;TGCAGTGCTAAAGGACAGGATTCCACAGATACGCAGTATTTT	Single (0 < X <= 1)	TRAV17.TRAJ28.TRAC_TRBV20-1..TRBJ2-3.TRBC2	CATQGAGSYQLTF_CSAKGQDSTDTQYF
YF2_AgB_AGACGATAGCTGCTAA	YFNB2_Lane1	COR424	No_Probe	0	PBMC	TRAV9-2.TRAJ4.TRAC;TGTGCTCTGAGGACGATGTTTTCTGGTGGCTACAATAAGCTGATTTTT_TRBV28..TRBJ2-5.TRBC2;TGTGCCAGCAGTGCCCAACCCCCGGCTTTTCGCCGTTACTACCAAGAGACCCAGTACTTC	Single (0 < X <= 1)	TRAV9-2.TRAJ4.TRAC_TRBV28..TRBJ2-5.TRBC2	CALRTMFSGGYNKLIF_CASSAQPPAFRRYYQETQYF	GDSVTQMEGPVTLSEEAFLTINCTYTATGYPSLFWYVQYPGEGLQLLLKATKADDKGSNKGFEATYRKETTSFHLEKGSVQVSDSAVYFCALRTMFSGGYNKLIFGAGTRLAVHP	DVKVTQSSRYLVKRTGEKVFLECVQDMDHENMFWYRQDPGLGLRLIYFSYDVKMKEKGDIPEGYSVSREKKERFSLILESASTNQTSMYLCASSAQPPAFRRYYQETQYFGPGTRLLVL	GGAGATTCAGTGACCCAGATGGAAGGGCCAGTGACTCTCTCAGAAGAGGCCTTCCTGACTATAAACTGCACGTACACAGCCACAGGATACCCTTCCCTTTTCTGGTATGTCCAATATCCTGGAGAAGGTCTACAGCTCCTCCTGAAAGCCACGAAGGCTGATGACAAGGGAAGCAACAAAGGTTTTGAAGCCACATACCGTAAGGAAACCACTTCTTTCCACTTGGAGAAAGGCTCAGTTCAAGTGTCAGACTCAGCGGTGTACTTCTGTGCTCTGAGGACGATGTTTTCTGGTGGCTACAATAAGCTGATTTTTGGAGCAGGGACCAGGCTGGCTGTACACCCAT	GATGTGAAAGTAACCCAGAGCTCGAGATATCTAGTCAAAAGGACGGGAGAGAAAGTTTTTCTGGAATGTGTCCAGGATATGGACCATGAAAATATGTTCTGGTATCGACAAGACCCAGGTCTGGGGCTACGGCTGATCTATTTCTCATATGATGTTAAAATGAAAGAAAAAGGAGATATTCCTGAGGGGTACAGTGTCTCTAGAGAGAAGAAGGAGCGCTTCTCCCTGATTCTGGAGTCCGCCAGCACCAACCAGACATCTATGTACCTCTGTGCCAGCAGTGCCCAACCCCCGGCTTTTCGCCGTTACTACCAAGAGACCCAGTACTTCGGGCCAGGCACGCGGCTCCTGGTGCTCG
YF2_AgB_AGACGATAGGTCGTAC	YFNB2_Lane1	COR424	No_Probe	2	dLN	TRAV26-1.TRAJ52.TRAC;TGCATCGTCGAGCGGGCTGGTGGTACTAGCTATGGAAAGCTGACATTT_TRBV7-6..TRBJ1-1.TRBC1;TGTGCCAGCAGCTTAGTAGGAGCCCAGAACACTGAAGCTTTCTTT	Single (0 < X <= 1)	TRAV26-1.TRAJ52.TRAC_TRBV7-6..TRBJ1-1.TRBC1	CIVERAGGTSYGKLTF_CASSLVGAQNTEAFF
YF2_AgB_AGACGCTTCAGTCCGG	YFNB2_Lane1	COR424	No_Probe	15	PBMC	TRAV3.TRAJ15.TRAC;TGTGCTGTGAGAGCCAACCAGGCAGGAACTGCTCTGATCTTT_TRBV7-9.TRBD1.TRBJ1-1.TRBC1;TGTGCCAGCAGCCGGCGACAGGGGAGCACTGAAGCTTTCTTT	Single (0 < X <= 1)	TRAV3.TRAJ15.TRAC_TRBV7-9.TRBD1.TRBJ1-1.TRBC1	CAVRANQAGTALIF_CASSRRQGSTEAFF	AQSVAQPEDQVNVAEGNPLTVKCTYSVSGNPYLFWYVQYPNRGLQFLLKYITGDNLVKGSYGFEAEFNKSQTSFHLKKPSALVSDSALYFCAVRANQAGTALIFGKGTTLSVSS	DTGVSQDPRHKITKRGQNVTFRCDPISEHNRLYWYRQTLGQGPEFLTYFQNEAQLEKSRLLSDRFSAERPKGSFSTLEIQRTEQGDSAMYLCASSRRQGSTEAFFGQGTRLTVV	GCTCAGTCAGTGGCTCAGCCGGAAGATCAGGTCAACGTTGCTGAAGGGAATCCTCTGACTGTGAAATGCACCTATTCAGTCTCTGGAAACCCTTATCTTTTTTGGTATGTTCAATACCCCAACCGAGGCCTCCAGTTCCTTCTGAAATACATCACAGGGGATAACCTGGTTAAAGGCAGCTATGGCTTTGAAGCTGAATTTAACAAGAGCCAAACCTCCTTCCACCTGAAGAAACCATCTGCCCTTGTGAGCGACTCCGCTTTGTACTTCTGTGCTGTGAGAGCCAACCAGGCAGGAACTGCTCTGATCTTTGGGAAGGGAACCACCTTATCAGTGAGTTCCA	GATACTGGAGTCTCCCAGGACCCCAGACACAAGATCACAAAGAGGGGACAGAATGTAACTTTCAGGTGTGATCCAATTTCTGAACACAACCGCCTTTATTGGTACCGACAGACCCTGGGGCAGGGCCCAGAGTTTCTGACTTACTTCCAGAATGAAGCTCAACTAGAAAAATCAAGGCTGCTCAGTGATCGGTTCTCTGCAGAGAGGCCTAAGGGATCTTTCTCCACCTTGGAGATCCAGCGCACAGAGCAGGGGGACTCGGCCATGTATCTCTGTGCCAGCAGCCGGCGACAGGGGAGCACTGAAGCTTTCTTTGGACAAGGCACCAGACTCACAGTTGTAG
YF2_AgB_AGACGCTTCAGTTTGG	YFNB2_Lane1	COR424	No_Probe	8	dLN	TRAV12-2.TRAJ54.TRAC;TGTGCCGTGAATAGTGAGGAGGGAGCCCAGAAGCTGGTATTT_TRBV28..TRBJ2-6.TRBC2;TGTGCCAGCGAAGGTAACAGCGTTCCCTCTGGGGCCAACGTCCTGACTTTC	Single (0 < X <= 1)	TRAV12-2.TRAJ54.TRAC_TRBV28..TRBJ2-6.TRBC2	CAVNSEEGAQKLVF_CASEGNSVPSGANVLTF
YF2_AgB_AGACGCTTCCACTTAC	YFNB2_Lane1	COR424	No_Probe	4	dLN
YF2_AgB_AGACGGGGTGGATATC	YFNB2_Lane1	COR282	No_Probe	3	dLN	TRAV26-2.TRAJ48.TRAC;TGCATCCTCAAGAGGGACTTTGGAAATGAGAAATTAACCTTT_TRBV7-9..TRBJ2-5.TRBC2;TGTGCCAGCAGATCCAGGGGTACAGAGACCCAGTACTTC	Single (0 < X <= 1)	TRAV26-2.TRAJ48.TRAC_TRBV7-9..TRBJ2-5.TRBC2	CILKRDFGNEKLTF_CASRSRGTETQYF	DAKTTQPNSMESNEEEPVHLPCNHSTISGTDYIHWYRQLPSQGPEYVIHGLTSNVNNRMASLAIAEDRKSSTLILHRATLRDAAVYYCILKRDFGNEKLTFGTGTRLTIIP	DTGVSQNPRHKITKRGQNVTFRCDPISEHNRLYWYRQTLGQGPEFLTYFQNEAQLEKSRLLSDRFSAERPKGSFSTLEIQRTEQGDSAMYLCASRSRGTETQYFGPGTRLLVL	GATGCTAAGACCACACAGCCAAATTCAATGGAGAGTAACGAAGAAGAGCCTGTTCACTTGCCTTGTAACCACTCCACAATCAGTGGAACTGATTACATACATTGGTATCGACAGCTTCCCTCCCAGGGTCCAGAGTACGTGATTCATGGTCTTACAAGCAATGTGAACAACAGAATGGCCTCTCTGGCAATCGCTGAAGACAGAAAGTCCAGTACCTTGATCCTGCACCGTGCTACCTTGAGAGATGCTGCTGTGTACTACTGCATCCTCAAGAGGGACTTTGGAAATGAGAAATTAACCTTTGGGACTGGAACAAGACTCACCATCATACCCA	GATACTGGAGTCTCCCAGAACCCCAGACACAAGATCACAAAGAGGGGACAGAATGTAACTTTCAGGTGTGATCCAATTTCTGAACACAACCGCCTTTATTGGTACCGACAGACCCTGGGGCAGGGCCCAGAGTTTCTGACTTACTTCCAGAATGAAGCTCAACTAGAAAAATCAAGGCTGCTCAGTGATCGGTTCTCTGCAGAGAGGCCTAAGGGATCTTTCTCCACCTTGGAGATCCAGCGCACAGAGCAGGGGGACTCGGCCATGTATCTCTGTGCCAGCAGATCCAGGGGTACAGAGACCCAGTACTTCGGGCCAGGCACGCGGCTCCTGGTGCTCG
YF2_AgB_AGACGGGGTGTAGTGT	YFNB2_Lane1	COR424	No_Probe	2	dLN
YF2_AgB_AGACGTACACCCTATC	YFNB2_Lane1	COR282	No_Probe	2	dLN	TRAV1-2.TRAJ13.TRAC;TGTGCTGTGAGTGACCTTTATTCTGGGGGTTACCAGAAAGTTACCTTT_TRBV19.TRBD1.TRBJ1-1.TRBC1;TGTGCCAGTAGTATTCGACAGGGGGACACTGAAGCTTTCTTT	Small (1 < X <= 5)	TRAV1-2.TRAJ13.TRAC_TRBV19.TRBD1.TRBJ1-1.TRBC1	CAVSDLYSGGYQKVTF_CASSIRQGDTEAFF	GQNIDQPTEMTATEGAIVQINCTYQTSGFNGLFWYQQHAGEAPTFLSYNVLDGLEEKGRFSSFLSRSKGYSYLLLKELQMKDSASYLCAVSDLYSGGYQKVTFGTGTKLQVIP	DGGITQSPKYLFRKEGQNVTLSCEQNLNHDAMYWYRQDPGQGLRLIYYSQIVNDFQKGDIAEGYSVSREKKESFPLTVTSAQKNPTAFYLCASSIRQGDTEAFFGQGTRLTVV	GGACAAAACATTGACCAGCCCACTGAGATGACAGCTACGGAAGGTGCCATTGTCCAGATCAACTGCACGTACCAGACATCTGGGTTCAACGGGCTGTTCTGGTACCAGCAACATGCTGGCGAAGCACCCACATTTCTGTCTTACAATGTTCTGGATGGTTTGGAGGAGAAAGGTCGTTTTTCTTCATTCCTTAGTCGGTCTAAAGGGTACAGTTACCTCCTTTTGAAGGAGCTCCAGATGAAAGACTCTGCCTCTTACCTCTGTGCTGTGAGTGACCTTTATTCTGGGGGTTACCAGAAAGTTACCTTTGGAACTGGAACAAAGCTCCAAGTCATCCCAA	GATGGTGGAATCACTCAGTCCCCAAAGTACCTGTTCAGAAAGGAAGGACAGAATGTGACCCTGAGTTGTGAACAGAATTTGAACCACGATGCCATGTACTGGTACCGACAGGACCCAGGGCAAGGGCTGAGATTGATCTACTACTCACAGATAGTAAATGACTTTCAGAAAGGAGATATAGCTGAAGGGTACAGCGTCTCTCGGGAGAAGAAGGAATCCTTTCCTCTCACTGTGACATCGGCCCAAAAGAACCCGACAGCTTTCTATCTCTGTGCCAGTAGTATTCGACAGGGGGACACTGAAGCTTTCTTTGGACAAGGCACCAGACTCACAGTTGTAG
YF2_AgB_AGACGTTGTCGGGTTA	YFNB2_Lane1	COR282	No_Probe	7	dLN	TRAV38-2/DV8.TRAJ32.TRAC;TGTGCTTATCTGGAAGTGGGCGGTGGTGCTACAAACAAGCTCATCTTT_TRBV6-1.TRBD1.TRBJ2-4.TRBC2;TGTGCCAGCAGGGGGACAGGGAGGGACATTCAGTACTTC	Single (0 < X <= 1)	TRAV38-2/DV8.TRAJ32.TRAC_TRBV6-1.TRBD1.TRBJ2-4.TRBC2	CAYLEVGGGATNKLIF_CASRGTGRDIQYF
YF2_AgB_AGACTCATCATCCCAT	YFNB2_Lane1	COR424	No_Probe	3	dLN
YF2_AgB_AGACTCATCCAATGCA	YFNB2_Lane1	COR424	No_Probe	8	dLN	TRAV8-3.TRAJ20.TRAC;TGTGCTGTCCCCTCTAACGACTACAAGCTCAGCTTT_TRBV28..TRBJ1-2.TRBC1;TGTGCCAGCACCGGACGGTACTATGGCTACACCTTC	Single (0 < X <= 1)	TRAV8-3.TRAJ20.TRAC_TRBV28..TRBJ1-2.TRBC1	CAVPSNDYKLSF_CASTGRYYGYTF
YF2_AgB_AGACTCATCCGAGTGT	YFNB2_Lane1	COR424	No_Probe	4	dLN
YF2_AgB_AGACTCGGTGTGGCGT	YFNB2_Lane1	COR282	No_Probe	7	dLN	TRAV8-1.TRAJ22.TRAC;TGTGCCGTGAATGCGCTGGGTTCTGCAAGGCAACTGACCTTT_TRBV20-1..TRBJ2-3.TRBC2;TGCAGTGCCCCGGGCGGGGGCACAGATACGCAGTATTTT	Single (0 < X <= 1)	TRAV8-1.TRAJ22.TRAC_TRBV20-1..TRBJ2-3.TRBC2	CAVNALGSARQLTF_CSAPGGGTDTQYF
YF2_AgB_AGACTGCTCGCACTCC	YFNB2_Lane1	COR282	No_Probe	3	dLN	TRAV17.TRAJ11.TRAC;TGTGCTACGGGCGTCTACGGATACAGCACCCTCACCTTT_TRBV20-1..TRBJ2-7.TRBC2;TGCAGTGCTAGAGATCCGGCGGGACAGACCCCCTACGAGCAGTACTTC	Single (0 < X <= 1)	TRAV17.TRAJ11.TRAC_TRBV20-1..TRBJ2-7.TRBC2	CATGVYGYSTLTF_CSARDPAGQTPYEQYF
YF2_AgB_AGACTTGTCAGTTGCA	YFNB2_Lane1	COR282	No_Probe	2	dLN	TRAV8-6.TRAJ11.TRAC;TGTGCTGTGAGTGATTTAAGGGGATACAGCACCCTCACCTTT_TRBV6-1..TRBJ1-2.TRBC1;TGTGCCAGCAGTGAGCGACAGCCCTATGGCTACACCTTC	Small (1 < X <= 5)	TRAV8-6.TRAJ11.TRAC_TRBV6-1..TRBJ1-2.TRBC1	CAVSDLRGYSTLTF_CASSERQPYGYTF
YF2_AgB_AGACTTGTCCCACACC	YFNB2_Lane1	COR282	No_Probe	6	dLN	TRAV25.TRAJ27.TRAC;TGTGCAGGCCTGGATAACACCAATGCAGGCAAATCAACCTTT_TRBV10-1..TRBJ1-6.TRBC1;TGCGCCAGCAGCCCAAGCTCCTATAATTCACCCCTCCACTTT	Single (0 < X <= 1)	TRAV25.TRAJ27.TRAC_TRBV10-1..TRBJ1-6.TRBC1	CAGLDNTNAGKSTF_CASSPSSYNSPLHF
YF2_AgB_AGACTTTAGATGTGAA	YFNB2_Lane1	COR424	No_Probe	3	dLN	TRAV39.TRAJ30.TRAC;TGTGCCGTGGCTATGAACAGAGATGACAAGATCATCTTT_TRBV7-2.TRBD1.TRBJ1-3.TRBC1;TGTGCCAGCAGCGAATGGACAGGGAGGGCTGGAAACACCATATATTTT	Single (0 < X <= 1)	TRAV39.TRAJ30.TRAC_TRBV7-2.TRBD1.TRBJ1-3.TRBC1	CAVAMNRDDKIIF_CASSEWTGRAGNTIYF	ELKVEQNPLFLSMQEGKNYTIYCNYSTTSDRLYWYRQDPGKSLESLFVLLSNGAVKQEGRLMASLDTKARLSTLHITAAVHDLSATYFCAVAMNRDDKIIFGKGTRLHILP	GAGVSQSPSNKVTEKGKDVELRCDPISGHTALYWYRQSLGQGLEFLIYFQGNSAPDKSGLPSDRFSAERTGGSVSTLTIQRTQQEDSAVYLCASSEWTGRAGNTIYFGEGSWLTVV	GAGCTGAAAGTGGAACAAAACCCTCTGTTCCTGAGCATGCAGGAGGGAAAAAACTATACCATCTACTGCAATTATTCAACCACTTCAGACAGACTGTATTGGTACAGGCAGGATCCTGGGAAAAGTCTGGAATCTCTGTTTGTGTTGCTATCAAATGGAGCAGTGAAGCAGGAGGGACGATTAATGGCCTCACTTGATACCAAAGCCCGTCTCAGCACCCTCCACATCACAGCTGCCGTGCATGACCTCTCTGCCACCTACTTCTGTGCCGTGGCTATGAACAGAGATGACAAGATCATCTTTGGAAAAGGGACACGACTTCATATTCTCCCCA	GGAGCTGGAGTCTCCCAGTCCCCCAGTAACAAGGTCACAGAGAAGGGAAAGGATGTAGAGCTCAGGTGTGATCCAATTTCAGGTCATACTGCCCTTTACTGGTACCGACAGAGCCTGGGGCAGGGCCTGGAGTTTTTAATTTACTTCCAAGGCAACAGTGCACCAGACAAATCAGGGCTGCCCAGTGATCGCTTCTCTGCAGAGAGGACTGGGGGATCCGTCTCCACTCTGACGATCCAGCGCACACAGCAGGAGGACTCGGCCGTGTATCTCTGTGCCAGCAGCGAATGGACAGGGAGGGCTGGAAACACCATATATTTTGGAGAGGGAAGTTGGCTCACTGTTGTAG
YF2_AgB_AGACTTTAGGGAATAC	YFNB2_Lane1	COR282	No_Probe	9	dLN	TRAV10.TRAJ40.TRAC;TGTGTGGTGACCCCCTCAGGAACCTACAAATACATCTTT_TRBV6-5.TRBD1.TRBJ2-7.TRBC2;TGTGCCAGCAGCTTAGGGGCCGGGACAGGAGGGGATTACGAGCAGTACTTC	Single (0 < X <= 1)	TRAV10.TRAJ40.TRAC_TRBV6-5.TRBD1.TRBJ2-7.TRBC2	CVVTPSGTYKYIF_CASSLGAGTGGDYEQYF
YF2_AgB_AGACTTTAGGTTATCG	YFNB2_Lane1	COR424	No_Probe	4	dLN	TRAV29/DV5.TRAJ28.TRAC;TGTGCAGGCGCATACTCTGGGGCTGGGAGTTACCAACTCACTTTC_TRBV5-1.TRBD1.TRBJ1-6.TRBC1;TGCGCCAGTCAGAGGGGACAGGTGTCGACAAGCTCCTATAATTCACCCCTCCACTTT	Single (0 < X <= 1)	TRAV29/DV5.TRAJ28.TRAC_TRBV5-1.TRBD1.TRBJ1-6.TRBC1	CAGAYSGAGSYQLTF_CASQRGQVSTSSYNSPLHF
YF2_AgB_AGAGAACTCATGGCGT	YFNB2_Lane1	COR282	No_Probe	3	PBMC						NAGVTQTPKFQVLKTGQSMTLQCAQDMNHNSMYWYRQDPGMGLRLIYYSASEGTTDKGEVPNGYNVSRLNKREFSLRLESAAPSQTSVYFCASGLKGTDTQYFGPGTRLTVL		AATGCTGGTGTCACTCAGACCCCAAAATTCCAGGTCCTGAAGACAGGACAGAGCATGACACTGCAGTGTGCCCAGGATATGAACCATAACTCCATGTACTGGTATCGACAAGACCCAGGCATGGGACTGAGGCTGATTTATTACTCAGCTTCTGAGGGTACCACTGACAAAGGAGAAGTCCCCAATGGCTACAATGTCTCCAGATTAAACAAACGGGAGTTCTCGCTCAGGCTGGAGTCGGCTGCTCCCTCCCAGACATCTGTGTACTTCTGTGCCAGCGGGCTCAAAGGCACAGATACGCAGTATTTTGGCCCAGGCACCCGGCTGACAGTGCTCG
YF2_AgB_AGAGAACTCATGGGTC	YFNB2_Lane1	COR282	No_Probe	2	dLN
YF2_AgB_AGAGAATGTGGCGTGT	YFNB2_Lane1	COR424	No_Probe	2	dLN
YF2_AgB_AGAGAATGTGTGTCGA	YFNB2_Lane1	COR424	No_Probe	1	PBMC	TRAV9-2.TRAJ9.TRAC;TGTGCTCTGATTCCCGGGGTCAAAACTATCTTT_TRBV11-2..TRBJ2-1.TRBC2;TGTGCCAGCAGCTTAGCTGCCGGGACTAGGAGGTTATATGAGCAGTTCTTC	Single (0 < X <= 1)	TRAV9-2.TRAJ9.TRAC_TRBV11-2..TRBJ2-1.TRBC2	CALIPGVKTIF_CASSLAAGTRRLYEQFF	GDSVTQMEGPVTLSEEAFLTINCTYTATGYPSLFWYVQYPGEGLQLLLKATKADDKGSNKGFEATYRKETTSFHLEKGSVQVSDSAVYFCALIPGVKTIFGAGTRLFVKA	EAGVAQSPRYKIIEKRQSVAFWCNPISGHATLYWYQQILGQGPKLLIQFQNNGVVDDSQLPKDRFSAERLKGVDSTLKIQPAKLEDSAVYLCASSLAAGTRRLYEQFFGPGTRLTVL	GGAGATTCAGTGACCCAGATGGAAGGGCCAGTGACTCTCTCAGAAGAGGCCTTCCTGACTATAAACTGCACGTACACAGCCACAGGATACCCTTCCCTTTTCTGGTATGTCCAATATCCTGGAGAAGGTCTACAGCTCCTCCTGAAAGCCACGAAGGCTGATGACAAGGGAAGCAACAAAGGTTTTGAAGCCACATACCGTAAGGAAACCACTTCTTTCCACTTGGAGAAAGGCTCAGTTCAAGTGTCAGACTCAGCGGTGTACTTCTGTGCTCTGATTCCCGGGGTCAAAACTATCTTTGGAGCAGGAACAAGACTATTTGTTAAAGCAA	GAAGCTGGAGTTGCCCAGTCTCCCAGATATAAGATTATAGAGAAAAGGCAGAGTGTGGCTTTTTGGTGCAATCCTATATCTGGCCATGCTACCCTTTACTGGTACCAGCAGATCCTGGGACAGGGCCCAAAGCTTCTGATTCAGTTTCAGAATAACGGTGTAGTGGATGATTCACAGTTGCCTAAGGATCGATTTTCTGCAGAGAGGCTCAAAGGAGTAGACTCCACTCTCAAGATCCAGCCTGCAAAGCTTGAGGACTCGGCCGTGTATCTCTGTGCCAGCAGCTTAGCTGCCGGGACTAGGAGGTTATATGAGCAGTTCTTCGGGCCAGGGACACGGCTCACCGTGCTAG
YF2_AgB_AGAGACCCACCACAGC	YFNB2_Lane1	COR424	No_Probe	0	PBMC	TRAV29/DV5.TRAJ49.TRAC;TGTGCAGCAAACACCGGTAACCAGTTCTATTTT_TRBV20-1..TRBJ2-4.TRBC2;TGCAGTTTGAACCTCGGGACCTCCGGCATTCAGTACTTC	Single (0 < X <= 1)	TRAV29/DV5.TRAJ49.TRAC_TRBV20-1..TRBJ2-4.TRBC2	CAANTGNQFYF_CSLNLGTSGIQYF	DQQVKQNSPSLSVQEGRISILNCDYTNSMFDYFLWYKKYPAEGPTFLISISSIKDKNEDGRFTVFLNKSAKHLSLHIVPSQPGDSAVYFCAANTGNQFYFGTGTSLTVIP	GAVVSQHPSRVICKSGTSVKIECRSLDFQATTMFWYRQFPKQSLMLMATSNEGSKATYEQGVEKDKFLINHASLTLSTLTVTSAHPEDSSFYICSLNLGTSGIQYFGAGTRLSVL	GACCAGCAAGTTAAGCAAAATTCACCATCCCTGAGCGTCCAGGAAGGAAGAATTTCTATTCTGAACTGTGACTATACTAACAGCATGTTTGATTATTTCCTATGGTACAAAAAATACCCTGCTGAAGGTCCTACATTCCTGATATCTATAAGTTCCATTAAGGATAAAAATGAAGATGGAAGATTCACTGTCTTCTTAAACAAAAGTGCCAAGCACCTCTCTCTGCACATTGTGCCCTCCCAGCCTGGAGACTCTGCAGTGTACTTCTGTGCAGCAAACACCGGTAACCAGTTCTATTTTGGGACAGGGACAAGTTTGACGGTCATTCCAA	GGTGCTGTCGTCTCTCAACATCCGAGCAGGGTTATCTGTAAGAGTGGAACCTCTGTGAAGATCGAGTGCCGTTCCCTGGACTTTCAGGCCACAACTATGTTTTGGTATCGTCAGTTCCCGAAACAGAGTCTCATGCTGATGGCAACTTCCAATGAGGGCTCCAAGGCCACATACGAGCAAGGCGTCGAGAAGGACAAGTTTCTCATCAACCATGCAAGCCTGACCTTGTCCACTCTGACAGTGACCAGTGCCCATCCTGAAGACAGCAGCTTCTACATCTGCAGTTTGAACCTCGGGACCTCCGGCATTCAGTACTTCGGCGCCGGGACCCGGCTCTCAGTGCTGG
YF2_AgB_AGAGAGAAGATGCATT	YFNB2_Lane1	COR282	No_Probe	4	dLN	TRAV38-1.TRAJ53.TRAC;TGTGCTTTCATGATTGGGCTGGATAGTGGAGGTAGCAACTATAAACTGACATTT_TRBV2..TRBJ1-4.TRBC1;TGTGCCAGCAGAGACCTCGGGGGGGCCCAAAATGAAAAACTGTTTTTT	Single (0 < X <= 1)	TRAV38-1.TRAJ53.TRAC_TRBV2..TRBJ1-4.TRBC1	CAFMIGLDSGGSNYKLTF_CASRDLGGAQNEKLFF
YF2_AgB_AGAGAGAAGCCTTAAG	YFNB2_Lane1	COR282	No_Probe	4	dLN	TRAV29/DV5.TRAJ49.TRAC;TGTGCAGCAAGCTCCTCCACCGGTAACCAGTTCTATTTT_TRBV18..TRBJ2-5.TRBC2;TGTGCCAGCTCACGCGGGTTCCAAGAGACCCAGTACTTC	Single (0 < X <= 1)	TRAV29/DV5.TRAJ49.TRAC_TRBV18..TRBJ2-5.TRBC2	CAASSSTGNQFYF_CASSRGFQETQYF
YF2_AgB_AGAGAGGCAAGCTGGG	YFNB2_Lane1	COR282	No_Probe	9	dLN	TRAV17.TRAJ48.TRAC;TGTGCTACGGACGCAGGCGGAAATGAGAAATTAACCTTT_TRBV11-1..TRBJ2-7.TRBC2;TGTGCCAGCAGCCAGACAGGGATCTACGAGCAGTACTTC	Single (0 < X <= 1)	TRAV17.TRAJ48.TRAC_TRBV11-1..TRBJ2-7.TRBC2	CATDAGGNEKLTF_CASSQTGIYEQYF
YF2_AgB_AGAGATGGTCGATCAG	YFNB2_Lane1	COR282	No_Probe	0	PBMC	TRAV26-1.TRAJ26.TRAC;TGCATCGTCAGATCAGAATATGGTCAGAATTTTGTCTTT_TRBV10-3..TRBJ1-2.TRBC1;TGTGCCATCAGTGAGTTGGGGGACGGCTATGGCTACACCTTC	Single (0 < X <= 1)	TRAV26-1.TRAJ26.TRAC_TRBV10-3..TRBJ1-2.TRBC1	CIVRSEYGQNFVF_CAISELGDGYGYTF
YF2_AgB_AGAGATTCAATCCCGA	YFNB2_Lane1	COR424	No_Probe	8	PBMC	TRAV8-1.TRAJ4.TRAC;TGTGCCGTGAGGCCCTTTTCTGGTGGCTACAATAAGCTGATTTTT_TRBV4-3..TRBJ1-1.TRBC1;TGCGCCAGCAGCCAAGTGGACAGGGACACTGAAGCTTTCTTT	Single (0 < X <= 1)	TRAV8-1.TRAJ4.TRAC_TRBV4-3..TRBJ1-1.TRBC1	CAVRPFSGGYNKLIF_CASSQVDRDTEAFF	AQSVSQHNHHVILSEAASLELGCNYSYGGTVNLFWYVQYPGQHLQLLLKYFSGDPLVKGIKGFEAEFIKSKFSFNLRKPSVQWSDTAEYFCAVRPFSGGYNKLIFGAGTRLAVHP	ETGVTQTPRHLVMGMTNKKSLKCEQHLGHNAMYWYKQSAKKPLELMFVYSLEERVENNSVPSRFSPECPNSSHLFLHLHTLQPEDSALYLCASSQVDRDTEAFFGQGTRLTVV	GCCCAGTCTGTGAGCCAGCATAACCACCACGTAATTCTCTCTGAAGCAGCCTCACTGGAGTTGGGATGCAACTATTCCTATGGTGGAACTGTTAATCTCTTCTGGTATGTCCAGTACCCTGGTCAACACCTTCAGCTTCTCCTCAAGTACTTTTCAGGGGATCCACTGGTTAAAGGCATCAAGGGCTTTGAGGCTGAATTTATAAAGAGTAAATTCTCCTTTAATCTGAGGAAACCCTCTGTGCAGTGGAGTGACACAGCTGAGTACTTCTGTGCCGTGAGGCCCTTTTCTGGTGGCTACAATAAGCTGATTTTTGGAGCAGGGACCAGGCTGGCTGTACACCCAT	GAAACGGGAGTTACGCAGACACCAAGACACCTGGTCATGGGAATGACAAATAAGAAGTCTTTGAAATGTGAACAACATCTGGGTCATAACGCTATGTATTGGTACAAGCAAAGTGCTAAGAAGCCACTGGAGCTCATGTTTGTCTACAGTCTTGAAGAACGGGTTGAAAACAACAGTGTGCCAAGTCGCTTCTCACCTGAATGCCCCAACAGCTCTCACTTATTCCTTCACCTACACACCCTGCAGCCAGAAGACTCGGCCCTGTATCTCTGCGCCAGCAGCCAAGTGGACAGGGACACTGAAGCTTTCTTTGGACAAGGCACCAGACTCACAGTTGTAG
YF2_AgB_AGAGGAAAGATAGCGG	YFNB2_Lane1	COR282	No_Probe	3	dLN	TRAV8-2.TRAJ20.TRAC;TGTGTTGTGAGTGAATGGGGCGACTACAAGCTCAGCTTT_TRBV7-3..TRBJ2-3.TRBC2;TGTGCCAGCAGCTTATCTTCGGGCGGGGGCGCAGATACGCAGTATTTT	Single (0 < X <= 1)	TRAV8-2.TRAJ20.TRAC_TRBV7-3..TRBJ2-3.TRBC2	CVVSEWGDYKLSF_CASSLSSGGGADTQYF
YF2_AgB_AGAGGAAAGATCCGAC	YFNB2_Lane1	COR282	No_Probe	8	PBMC	TRAV8-4.TRAJ16.TRAC;TGTGCTGTGAGCCGTTCAGATGGCCAGAAGCTGCTCTTT_TRBV14.TRBD1.TRBJ2-5.TRBC2;TGTGCCAGCAGCCAAAGACAGAGGGGGACCGGGGAGACCCAGTACTTC	Single (0 < X <= 1)	TRAV8-4.TRAJ16.TRAC_TRBV14.TRBD1.TRBJ2-5.TRBC2	CAVSRSDGQKLLF_CASSQRQRGTGETQYF	AQSVTQLGSHVSVSEGALVLLRCNYSSSVPPYLFWYVQYPNQGLQLLLKYTTGATLVKGINGFEAEFKKSETSFHLTKPSAHMSDAAEYFCAVSRSDGQKLLFARGTMLKVDL	EAGVTQFPSHSVIEKGQTVTLRCDPISGHDNLYWYRRVMGKEIKFLLHFVKESKQDESGMPNNRFLAERTGGTYSTLKVQPAELEDSGVYFCASSQRQRGTGETQYFGPGTRLLVL	GCCCAGTCGGTGACCCAGCTTGGCAGCCACGTCTCTGTCTCTGAGGGAGCCCTGGTTCTGCTGAGGTGCAACTACTCATCGTCTGTTCCACCATATCTCTTCTGGTATGTGCAATACCCCAACCAAGGACTCCAGCTTCTCCTGAAGTACACAACAGGGGCCACCCTGGTTAAAGGCATCAACGGTTTTGAGGCTGAATTTAAGAAGAGTGAAACCTCCTTCCACCTGACGAAACCCTCAGCCCATATGAGCGACGCGGCTGAGTACTTCTGTGCTGTGAGCCGTTCAGATGGCCAGAAGCTGCTCTTTGCAAGGGGGACCATGTTAAAGGTGGATCTTA	GAAGCTGGAGTTACTCAGTTCCCCAGCCACAGCGTAATAGAGAAGGGCCAGACTGTGACTCTGAGATGTGACCCAATTTCTGGACATGATAATCTTTATTGGTATCGACGTGTTATGGGAAAAGAAATAAAATTTCTGTTACATTTTGTGAAAGAGTCTAAACAGGATGAGTCCGGTATGCCCAACAATCGATTCTTAGCTGAAAGGACTGGAGGGACGTATTCTACTCTGAAGGTGCAGCCTGCAGAACTGGAGGATTCTGGAGTTTATTTCTGTGCCAGCAGCCAAAGACAGAGGGGGACCGGGGAGACCCAGTACTTCGGGCCAGGCACGCGGCTCCTGGTGCTCG
YF2_AgB_AGAGGAAAGCTCTCAT	YFNB2_Lane1	COR424	No_Probe	1	PBMC						NAGVMQNPRHLVRRRGQEARLRCSPMKGHSHVYWYRQLPEEGLKFMVYLQKENIIDESGMPKERFSAEFPKEGPSILRIQQVVRGDSAAYFCASSQEVWSGNTIYFGEGSWLTVV		AATGCCGGCGTCATGCAGAACCCAAGACACCTGGTCAGGAGGAGGGGACAGGAGGCAAGACTGAGATGCAGCCCAATGAAAGGACACAGTCATGTTTACTGGTATCGGCAGCTCCCAGAGGAAGGTCTGAAATTCATGGTTTATCTCCAGAAAGAAAATATCATAGATGAGTCAGGAATGCCAAAGGAACGATTTTCTGCTGAATTTCCCAAAGAGGGCCCCAGCATCCTGAGGATCCAGCAGGTAGTGCGAGGAGATTCGGCAGCTTATTTCTGTGCCAGCTCACAGGAAGTTTGGTCTGGAAACACCATATATTTTGGAGAGGGAAGTTGGCTCACTGTTGTAG
YF2_AgB_AGAGGAAAGGGACGAC	YFNB2_Lane1	COR282	No_Probe	1	PBMC	TRAV17.TRAJ29.TRAC;TGTGCTACGTCCCCCTCAGGAAACACACCTCTTGTCTTT_TRBV3-1..TRBJ1-1.TRBC1;TGTGCCAGCAGCCAAGATCACAGGGGCGGGACTGAAGCTTTCTTT	Single (0 < X <= 1)	TRAV17.TRAJ29.TRAC_TRBV3-1..TRBJ1-1.TRBC1	CATSPSGNTPLVF_CASSQDHRGGTEAFF	SQQGEEDPQALSIQEGENATMNCSYKTSINNLQWYRQNSGRGLVHLILIRSNEREKHSGRLRVTLDTSKKSSSLLITASRAADTASYFCATSPSGNTPLVFGKGTRLSVIA	DTAVSQTPKYLVTQMGNDKSIKCEQNLGHDTMYWYKQDSKKFLKIMFSYNNKELIINETVPNRFSPKSPDKAHLNLHINSLELGDSAVYFCASSQDHRGGTEAFFGQGTRLTVV	AGTCAACAGGGAGAAGAGGATCCTCAGGCCTTGAGCATCCAGGAGGGTGAAAATGCCACCATGAACTGCAGTTACAAAACTAGTATAAACAATTTACAGTGGTATAGACAAAATTCAGGTAGAGGCCTTGTCCACCTAATTTTAATACGTTCAAATGAAAGAGAGAAACACAGTGGAAGATTAAGAGTCACGCTTGACACTTCCAAGAAAAGCAGTTCCTTGTTGATCACGGCTTCCCGGGCAGCAGACACTGCTTCTTACTTCTGTGCTACGTCCCCCTCAGGAAACACACCTCTTGTCTTTGGAAAGGGCACAAGACTTTCTGTGATTGCAA	GACACAGCTGTTTCCCAGACTCCAAAATACCTGGTCACACAGATGGGAAACGACAAGTCCATTAAATGTGAACAAAATCTGGGCCATGATACTATGTATTGGTATAAACAGGACTCTAAGAAATTTCTGAAGATAATGTTTAGCTACAATAATAAGGAGCTCATTATAAATGAAACAGTTCCAAATCGCTTCTCACCTAAATCTCCAGACAAAGCTCACTTAAATCTTCACATCAATTCCCTGGAGCTTGGTGACTCTGCTGTGTATTTCTGTGCCAGCAGCCAAGATCACAGGGGCGGGACTGAAGCTTTCTTTGGACAAGGCACCAGACTCACAGTTGTAG
YF2_AgB_AGAGGCGGTAGTCGCA	YFNB2_Lane1	COR282	No_Probe	6	dLN	TRAV35.TRAJ34.TRAC;TGTGCTGGCTATGATAACACCGACAAGCTCATCTTT_TRBV18..TRBJ2-6.TRBC2;TGTGCCAGTTCTCTGTATGGGGCCAACGTCCTGACTTTC	Single (0 < X <= 1)	TRAV35.TRAJ34.TRAC_TRBV18..TRBJ2-6.TRBC2	CAGYDNTDKLIF_CASSLYGANVLTF
YF2_AgB_AGAGGCGGTCCGTCTG	YFNB2_Lane1	COR424	No_Probe	0	PBMC	TRAV1-2.TRAJ32.TRAC;TGTGCTGTGAGAGAGGGTTATGGTGGTGCTACAAACAAGCTCATCTTT_TRBV12-3..TRBJ2-7.TRBC2;TGTGCCAGCACCCTACAGGACTACTCCTACGAGCAGTACTTC	Single (0 < X <= 1)	TRAV1-2.TRAJ32.TRAC_TRBV12-3..TRBJ2-7.TRBC2	CAVREGYGGATNKLIF_CASTLQDYSYEQYF	GQNIDQPTEMTATEGAIVQINCTYQTSGFNGLFWYQQHAGEAPTFLSYNVLDGLEEKGRFSSFLSRSKGYSYLLLKELQMKDSASYLCAVREGYGGATNKLIFGTGTLLAVQP	DAGVIQSPRHEVTEMGQEVTLRCKPISGHNSLFWYRQTMMRGLELLIYFNNNVPIDDSGMPEDRFSAKMPNASFSTLKIQPSEPRDSAVYFCASTLQDYSYEQYFGPGTRLTVT	GGACAAAACATTGACCAGCCCACTGAGATGACAGCTACGGAAGGTGCCATTGTCCAGATCAACTGCACGTACCAGACATCTGGGTTCAACGGGCTGTTCTGGTACCAGCAACATGCTGGCGAAGCACCCACATTTCTGTCTTACAATGTTCTGGATGGTTTGGAGGAGAAAGGTCGTTTTTCTTCATTCCTTAGTCGGTCTAAAGGGTACAGTTACCTCCTTTTGAAGGAGCTCCAGATGAAAGACTCTGCCTCTTACCTCTGTGCTGTGAGAGAGGGTTATGGTGGTGCTACAAACAAGCTCATCTTTGGAACTGGCACTCTGCTTGCTGTCCAGCCAA	GATGCTGGAGTTATCCAGTCACCCCGCCATGAGGTGACAGAGATGGGACAAGAAGTGACTCTGAGATGTAAACCAATTTCAGGCCACAACTCCCTTTTCTGGTACAGACAGACCATGATGCGGGGACTGGAGTTGCTCATTTACTTTAACAACAACGTTCCGATAGATGATTCAGGGATGCCCGAGGATCGATTCTCAGCTAAGATGCCTAATGCATCATTCTCCACTCTGAAGATCCAGCCCTCAGAACCCAGGGACTCAGCTGTGTACTTCTGTGCCAGCACCCTACAGGACTACTCCTACGAGCAGTACTTCGGGCCGGGCACCAGGCTCACGGTCACAG
YF2_AgB_AGAGGCGGTGGGATGG	YFNB2_Lane1	COR424	No_Probe	1	PBMC	TRAV20.TRAJ4.TRAC;TGTGCTGTGCTGGAACTTTCTGGTGGCTACAATAAGCTGATTTTT_TRBV18..TRBJ2-7.TRBC2;TGTGCCAGCTCCCCAGGGACGTCCGAGCAGTACTTC	Single (0 < X <= 1)	TRAV20.TRAJ4.TRAC_TRBV18..TRBJ2-7.TRBC2	CAVLELSGGYNKLIF_CASSPGTSEQYF	EDQVTQSPEALRLQEGESSSLNCSYTVSGLRGLFWYRQDPGKGPEFLFTLYSAGEEKEKERLKATLTKKESFLHITAPKPEDSATYLCAVLELSGGYNKLIFGAGTRLAVHP	NAGVMQNPRHLVRRRGQEARLRCSPMKGHSHVYWYRQLPEEGLKFMVYLQKENIIDESGMPKERFSAEFPKEGPSILRIQQVVRGDSAAYFCASSPGTSEQYFGPGTRLTVT	GAAGACCAGGTGACGCAGAGTCCCGAGGCCCTGAGACTCCAGGAGGGAGAGAGTAGCAGTCTCAACTGCAGTTACACAGTCAGCGGTTTAAGAGGGCTGTTCTGGTATAGGCAAGATCCTGGGAAAGGCCCTGAATTCCTCTTCACCCTGTATTCAGCTGGGGAAGAAAAGGAGAAAGAAAGGCTAAAAGCCACATTAACAAAGAAGGAAAGCTTTCTGCACATCACAGCCCCTAAACCTGAAGACTCAGCCACTTATCTCTGTGCTGTGCTGGAACTTTCTGGTGGCTACAATAAGCTGATTTTTGGAGCAGGGACCAGGCTGGCTGTACACCCAT	AATGCCGGCGTCATGCAGAACCCAAGACACCTGGTCAGGAGGAGGGGACAGGAGGCAAGACTGAGATGCAGCCCAATGAAAGGACACAGTCATGTTTACTGGTATCGGCAGCTCCCAGAGGAAGGTCTGAAATTCATGGTTTATCTCCAGAAAGAAAATATCATAGATGAGTCAGGAATGCCAAAGGAACGATTTTCTGCTGAATTTCCCAAAGAGGGCCCCAGCATCCTGAGGATCCAGCAGGTAGTGCGAGGAGATTCGGCAGCTTATTTCTGTGCCAGCTCCCCAGGGACGTCCGAGCAGTACTTCGGGCCGGGCACCAGGCTCACGGTCACAG
YF2_AgB_AGAGGGACAAGAATAC	YFNB2_Lane1	COR424	No_Probe	0	PBMC	TRAV12-1.TRAJ3.TRAC;TGTGTGGTGATCCACAGCAGTGCTTCCAAGATAATCTTT_TRBV12-4..TRBJ2-4.TRBC2;TGTGCCAGCAGTTTAGCGGCAGGGTTGGGAAACATTCAGTACTTC	Single (0 < X <= 1)	TRAV12-1.TRAJ3.TRAC_TRBV12-4..TRBJ2-4.TRBC2	CVVIHSSASKIIF_CASSLAAGLGNIQYF	RKEVEQDPGPFNVPEGATVAFNCTYSNSASQSFFWYRQDCRKEPKLLMSVYSSGNEDGRFTAQLNRASQYISLLIRDSKLSDSATYLCVVIHSSASKIIFGSGTRLSIRP	DAGVIQSPRHEVTEMGQEVTLRCKPISGHDYLFWYRQTMMRGLELLIYFNNNVPIDDSGMPEDRFSAKMPNASFSTLKIQPSEPRDSAVYFCASSLAAGLGNIQYFGAGTRLSVL	CGGAAGGAGGTGGAGCAGGATCCTGGACCCTTCAATGTTCCAGAGGGAGCCACTGTCGCTTTCAACTGTACTTACAGCAACAGTGCTTCTCAGTCTTTCTTCTGGTACAGACAGGATTGCAGGAAAGAACCTAAGTTGCTGATGTCCGTATACTCCAGTGGTAATGAAGATGGAAGGTTTACAGCACAGCTCAATAGAGCCAGCCAGTATATTTCCCTGCTCATCAGAGACTCCAAGCTCAGTGATTCAGCCACCTACCTCTGTGTGGTGATCCACAGCAGTGCTTCCAAGATAATCTTTGGATCAGGGACCAGACTCAGCATCCGGCCAA	GATGCTGGAGTTATCCAGTCACCCCGGCACGAGGTGACAGAGATGGGACAAGAAGTGACTCTGAGATGTAAACCAATTTCAGGACACGACTACCTTTTCTGGTACAGACAGACCATGATGCGGGGACTGGAGTTGCTCATTTACTTTAACAACAACGTTCCGATAGATGATTCAGGGATGCCCGAGGATCGATTCTCAGCTAAGATGCCTAATGCATCATTCTCCACTCTGAAGATCCAGCCCTCAGAACCCAGGGACTCAGCTGTGTACTTCTGTGCCAGCAGTTTAGCGGCAGGGTTGGGAAACATTCAGTACTTCGGCGCCGGGACCCGGCTCTCAGTGCTGG
YF2_AgB_AGAGGGACAATCAGAG	YFNB2_Lane1	COR424	No_Probe	0	PBMC						GAVVSQHPSWVICKSGTSVKIECRSLDFQATTMFWYRQFPKQSLMLMATSNEGSKATYEQGVEKDKFLINHASLTLSTLTVTSAHPEDSSFYICSRSGGASYEQYFGPGTRLTVT		GGTGCTGTCGTCTCTCAACATCCGAGCTGGGTTATCTGTAAGAGTGGAACCTCTGTGAAGATCGAGTGCCGTTCCCTGGACTTTCAGGCCACAACTATGTTTTGGTATCGTCAGTTCCCGAAACAGAGTCTCATGCTGATGGCAACTTCCAATGAGGGCTCCAAGGCCACATACGAGCAAGGCGTCGAGAAGGACAAGTTTCTCATCAACCATGCAAGCCTGACCTTGTCCACTCTGACAGTGACCAGTGCCCATCCTGAAGACAGCAGCTTCTACATCTGCAGTCGGTCTGGCGGGGCCTCCTACGAGCAGTACTTCGGGCCGGGCACCAGGCTCACGGTCACAG
YF2_AgB_AGAGGGTGTAATTGGC	YFNB2_Lane1	COR282	No_Probe	2	dLN	TRAV23/DV6.TRAJ36.TRAC;TGTGCAGCATCCCCGATTATAACTGGGGCAAACAACCTCTTCTTT_TRBV6-1..TRBJ2-7.TRBC2;TGTGCCAGCAGTCGACTAGCGGGGGGCTGGTACGAGCAGTACTTC	Single (0 < X <= 1)	TRAV23/DV6.TRAJ36.TRAC_TRBV6-1..TRBJ2-7.TRBC2	CAASPIITGANNLFF_CASSRLAGGWYEQYF
YF2_AgB_AGAGGTCCAACAGGGT	YFNB2_Lane1	COR282	No_Probe	2	dLN	TRAV6.TRAJ29.TRAC;TGTGCTCCGAATTCAGGAAACACACCTCTTGTCTTT_TRBV9.TRBD2.TRBJ2-7.TRBC2;TGTGCCAGCAGCGTAGGACTAGCGGGGGGCGGGTCCTACGAGCAGTACTTC	Single (0 < X <= 1)	TRAV6.TRAJ29.TRAC_TRBV9.TRBD2.TRBJ2-7.TRBC2	CAPNSGNTPLVF_CASSVGLAGGGSYEQYF
YF2_AgB_AGAGGTCCAGGGCTCT	YFNB2_Lane1	COR424	No_Probe	4	dLN
YF2_AgB_AGAGGTCCAGTTAGAG	YFNB2_Lane1	COR282	No_Probe	7	dLN
YF2_AgB_AGAGGTTAGCTCGATA	YFNB2_Lane1	COR282	No_Probe	4	dLN
YF2_AgB_AGAGTAATCACACATG	YFNB2_Lane1	COR282	No_Probe	0	PBMC	TRAV23/DV6.TRAJ33.TRAC;TGTGCAGCAAACATGGATAGCAACTATCAGTTAATCTGG_TRBV5-4..TRBJ2-1.TRBC2;TGTGCCAGCAGCCTCGGGGGGGCCGCATACAATGAGCAGTTCTTC	Single (0 < X <= 1)	TRAV23/DV6.TRAJ33.TRAC_TRBV5-4..TRBJ2-1.TRBC2	CAANMDSNYQLIW_CASSLGGAAYNEQFF	QQQVKQSPQSLIVQKGGISIINCAYENTAFDYFPWYQQFPGKGPALLIAIRPDVSEKKEGRFTISFNKSAKQFSLHIMDSQPGDSATYFCAANMDSNYQLIWGAGTKLIIKP	ETGVTQSPTHLIKTRGQQVTLRCSSQSGHNTVSWYQQALGQGPQFIFQYYREEENGRGNFPPRFSGLQFPNYSSELNVNALELDDSALYLCASSLGGAAYNEQFFGPGTRLTVL	CAGCAGCAGGTGAAACAAAGTCCTCAATCTTTGATAGTCCAGAAAGGAGGGATTTCAATTATAAACTGTGCTTATGAGAACACTGCGTTTGACTACTTTCCATGGTACCAACAATTCCCTGGGAAAGGCCCTGCATTATTGATAGCCATACGTCCAGATGTGAGTGAAAAGAAAGAAGGAAGATTCACAATCTCCTTCAATAAAAGTGCCAAGCAGTTCTCATTGCATATCATGGATTCCCAGCCTGGAGACTCAGCCACCTACTTCTGTGCAGCAAACATGGATAGCAACTATCAGTTAATCTGGGGCGCTGGGACCAAGCTAATTATAAAGCCAG	GAGACTGGAGTCACCCAAAGTCCCACACACCTGATCAAAACGAGAGGACAGCAAGTGACTCTGAGATGCTCTTCTCAGTCTGGGCACAACACTGTGTCCTGGTACCAACAGGCCCTGGGTCAGGGGCCCCAGTTTATCTTTCAGTATTATAGGGAGGAAGAGAATGGCAGAGGAAACTTCCCTCCTAGATTCTCAGGTCTCCAGTTCCCTAATTATAGCTCTGAGCTGAATGTGAACGCCTTGGAGCTGGACGACTCGGCCCTGTATCTCTGTGCCAGCAGCCTCGGGGGGGCCGCATACAATGAGCAGTTCTTCGGGCCAGGGACACGGCTCACCGTGCTAG
YF2_AgB_AGAGTAATCAGTCATG	YFNB2_Lane1	COR424	No_Probe	0	PBMC	TRAV29/DV5.TRAJ52.TRAC;TGTGCAGCAAGCGCTAGTACTAGCTATGGAAAGCTGACATTT_TRBV19..TRBJ1-5.TRBC1;TGTGCCAGTACCCTAAGGCACAACTGGGGCAATCAGCCCCAGCATTTT	Single (0 < X <= 1)	TRAV29/DV5.TRAJ52.TRAC_TRBV19..TRBJ1-5.TRBC1	CAASASTSYGKLTF_CASTLRHNWGNQPQHF	DQQVKQNSPSLSVQEGRISILNCDYTNSMFDYFLWYKKYPAEGPTFLISISSIKDKNEDGRFTVFLNKSAKHLSLHIVPSQPGDSAVYFCAASASTSYGKLTFGQGTILTVHP	DGGITQSPKYLFRKEGQNVTLSCEQNLNHDAMYWYRQDPGQGLRLIYYSQIVNDFQKGDIAEGYSVSREKKESFPLTVTSAQKNPTAFYLCASTLRHNWGNQPQHFGDGTRLSIL	GACCAGCAAGTTAAGCAAAATTCACCATCCCTGAGCGTCCAGGAAGGAAGAATTTCTATTCTGAACTGTGACTATACTAACAGCATGTTTGATTATTTCCTATGGTACAAAAAATACCCTGCTGAAGGTCCTACATTCCTGATATCTATAAGTTCCATTAAGGATAAAAATGAAGATGGAAGATTCACTGTCTTCTTAAACAAAAGTGCCAAGCACCTCTCTCTGCACATTGTGCCCTCCCAGCCTGGAGACTCTGCAGTGTACTTCTGTGCAGCAAGCGCTAGTACTAGCTATGGAAAGCTGACATTTGGACAAGGGACCATCTTGACTGTCCATCCAA	GATGGTGGAATCACTCAGTCCCCAAAGTACCTGTTCAGAAAGGAAGGACAGAATGTGACCCTGAGTTGTGAACAGAATTTGAACCACGATGCCATGTACTGGTACCGACAGGACCCAGGGCAAGGGCTGAGATTGATCTACTACTCACAGATAGTAAATGACTTTCAGAAAGGAGATATAGCTGAAGGGTACAGCGTCTCTCGGGAGAAGAAGGAATCCTTTCCTCTCACTGTGACATCGGCCCAAAAGAACCCGACAGCTTTCTATCTCTGTGCCAGTACCCTAAGGCACAACTGGGGCAATCAGCCCCAGCATTTTGGTGATGGGACTCGACTCTCCATCCTAG
YF2_AgB_AGAGTGAGTATCCCTA	YFNB2_Lane1	COR424	No_Probe	4	dLN	TRAV4.TRAJ37.TRAC;TGCCTCGTGGGTGACAGGACGGCTGGCAACACAGGCAAACTAATCTTT_TRBV28..TRBJ2-7.TRBC2;TGTGCCAGCAGTACCAGCGGGGGGCCTTATTACGAGCAGTACTTC	Single (0 < X <= 1)	TRAV4.TRAJ37.TRAC_TRBV28..TRBJ2-7.TRBC2	CLVGDRTAGNTGKLIF_CASSTSGGPYYEQYF
YF2_AgB_AGAGTGAGTCTGCATC	YFNB2_Lane1	COR424	No_Probe	5	PBMC	TRAV21.TRAJ13.TRAC;TGTGCTGTGTCTGGGGGTTACCAGAAAGTTACCTTT_TRBV27..TRBJ2-5.TRBC2;TGTGCCAGCAGTTTATCCGGAGAGACCCAGTACTTC	Single (0 < X <= 1)	TRAV21.TRAJ13.TRAC_TRBV27..TRBJ2-5.TRBC2	CAVSGGYQKVTF_CASSLSGETQYF	KQEVTQIPAALSVPEGENLVLNCSFTDSAIYNLQWFRQDPGKGLTSLLLIQSSQREQTSGRLNASLDKSSGRSTLYIAASQPGDSATYLCAVSGGYQKVTFGIGTKLQVIP	EAQVTQNPRYLITVTGKKLTVTCSQNMNHEYMSWYRQDPGLGLRQIYYSMNVEVTDKGDVPEGYKVSRKEKRNFPLILESPSPNQTSLYFCASSLSGETQYFGPGTRLLVL	AAACAGGAGGTGACACAGATTCCTGCAGCTCTGAGTGTCCCAGAAGGAGAAAACTTGGTTCTCAACTGCAGTTTCACTGATAGCGCTATTTACAACCTCCAGTGGTTTAGGCAGGACCCTGGGAAAGGTCTCACATCTCTGTTGCTTATTCAGTCAAGTCAGAGAGAGCAAACAAGTGGAAGACTTAATGCCTCGCTGGATAAATCATCAGGACGTAGTACTTTATACATTGCAGCTTCTCAGCCTGGTGACTCAGCCACCTACCTCTGTGCTGTGTCTGGGGGTTACCAGAAAGTTACCTTTGGAATTGGAACAAAGCTCCAAGTCATCCCAA	GAAGCCCAAGTGACCCAGAACCCAAGATACCTCATCACAGTGACTGGAAAGAAGTTAACAGTGACTTGTTCTCAGAATATGAACCATGAGTATATGTCCTGGTATCGACAAGACCCAGGGCTGGGCTTAAGGCAGATCTACTATTCAATGAATGTTGAGGTGACTGATAAGGGAGATGTTCCTGAAGGGTACAAAGTCTCTCGAAAAGAGAAGAGGAATTTCCCCCTGATCCTGGAGTCGCCCAGCCCCAACCAGACCTCTCTGTACTTCTGTGCCAGCAGTTTATCCGGAGAGACCCAGTACTTCGGGCCAGGCACGCGGCTCCTGGTGCTCG
YF2_AgB_AGCAAATCAACAATCC	YFNB2_Lane1	COR424	No_Probe	0	PBMC						NAGVTQTPKFQVLKTGQSMTLQCAQDMNHEYMSWYRQDPGMGLRLIHYSVGAGITDQGEVPNGYNVSRSTTEDFPLRLLSAAPSQTSVYFCASSYPNAGSPTGYTFGSGTRLTVV		AATGCTGGTGTCACTCAGACCCCAAAATTCCAGGTCCTGAAGACAGGACAGAGCATGACACTGCAGTGTGCCCAGGATATGAACCATGAATACATGTCCTGGTATCGACAAGACCCAGGCATGGGGCTGAGGCTGATTCATTACTCAGTTGGTGCTGGTATCACTGACCAAGGAGAAGTCCCCAATGGCTACAATGTCTCCAGATCAACCACAGAGGATTTCCCGCTCAGGCTGCTGTCGGCTGCTCCCTCCCAGACATCTGTGTACTTCTGTGCCAGCAGTTACCCCAACGCCGGTTCCCCAACAGGCTACACCTTCGGTTCGGGGACCAGGTTAACCGTTGTAG
YF2_AgB_AGCAAATCACCACCAA	YFNB2_Lane1	COR282	No_Probe	1	PBMC	TRAV26-2.TRAJ54.TRAC;TGCATCCGGATAATTCAGGGAGCCCAGAAGCTGGTATTT_TRBV6-6..TRBJ2-5.TRBC2;TGTGCCAGCAGTTACCCCCCTGGCTCGAGGTTCGGCAGCCAAGAGACCCAGTACTTC	Single (0 < X <= 1)	TRAV26-2.TRAJ54.TRAC_TRBV6-6..TRBJ2-5.TRBC2	CIRIIQGAQKLVF_CASSYPPGSRFGSQETQYF	DAKTTQPNSMESNEEEPVHLPCNHSTISGTDYIHWYRQLPSQGPEYVIHGLTSNVNNRMASLAIAEDRKSSTLILHRATLRDAAVYYCIRIIQGAQKLVFGQGTRLTINP	NAGVTQTPKFRILKIGQSMTLQCTQDMNHNYMYWYRQDPGMGLKLIYYSVGAGITDKGEVPNGYNVSRSTTEDFPLRLELAAPSQTSVYFCASSYPPGSRFGSQETQYFGPGTRLLVL	GATGCTAAGACCACACAGCCAAATTCAATGGAGAGTAACGAAGAAGAGCCTGTTCACTTGCCTTGTAACCACTCCACAATCAGTGGAACTGATTACATACATTGGTATCGACAGCTTCCCTCCCAGGGTCCAGAGTACGTGATTCATGGTCTTACAAGCAATGTGAACAACAGAATGGCCTCTCTGGCAATCGCTGAAGACAGAAAGTCCAGTACCTTGATCCTGCACCGTGCTACCTTGAGAGATGCTGCTGTGTACTACTGCATCCGGATAATTCAGGGAGCCCAGAAGCTGGTATTTGGCCAAGGAACCAGGCTGACTATCAACCCAA	AATGCTGGTGTCACTCAGACCCCAAAATTCCGCATCCTGAAGATAGGACAGAGCATGACACTGCAGTGTACCCAGGATATGAACCATAACTACATGTACTGGTATCGACAAGACCCAGGCATGGGGCTGAAGCTGATTTATTATTCAGTTGGTGCTGGTATCACTGATAAAGGAGAAGTCCCGAATGGCTACAACGTCTCCAGATCAACCACAGAGGATTTCCCGCTCAGGCTGGAGTTGGCTGCTCCCTCCCAGACATCTGTGTACTTCTGTGCCAGCAGTTACCCCCCTGGCTCGAGGTTCGGCAGCCAAGAGACCCAGTACTTCGGGCCAGGCACGCGGCTCCTGGTGCTCG
YF2_AgB_AGCAAATCAGGAACCG	YFNB2_Lane1	COR282	No_Probe	2	dLN
YF2_AgB_AGCAACGAGCGATTTG	YFNB2_Lane1	COR424	No_Probe	2	dLN
YF2_AgB_AGCAAGCCAAGTAACG	YFNB2_Lane1	COR424	No_Probe	0	dLN	TRAV27.TRAJ52.TRAC;TGTGCAGGACTACCGCCTTTTAATGCTGGTGGTACTAGCTATGGAAAGCTGACATTT_TRBV9..TRBJ2-1.TRBC2;TGTGCCAGCAGCGTAGGGTGGGGAACGAACAATGAGCAGTTCTTC	Single (0 < X <= 1)	TRAV27.TRAJ52.TRAC_TRBV9..TRBJ2-1.TRBC2	CAGLPPFNAGGTSYGKLTF_CASSVGWGTNNEQFF
YF2_AgB_AGCAAGTAGAGGTAAC	YFNB2_Lane1	COR282	No_Probe	6	dLN
YF2_AgB_AGCAAGTAGCGTCTCC	YFNB2_Lane1	COR282	No_Probe	6	dLN	TRAV26-1.TRAJ39.TRAC;TGCATCGTCAGAGTCGGAAATAATGCAGGCAACATGCTCACCTTT_TRBV20-1..TRBJ1-1.TRBC1;TGCAGTGCTGGTCATAGGAACACTGAAGCTTTCTTT	Single (0 < X <= 1)	TRAV26-1.TRAJ39.TRAC_TRBV20-1..TRBJ1-1.TRBC1	CIVRVGNNAGNMLTF_CSAGHRNTEAFF
YF2_AgB_AGCAAGTAGGGCGGAT	YFNB2_Lane1	COR424	No_Probe	2	dLN
YF2_AgB_AGCAAGTAGGTCGTAC	YFNB2_Lane1	COR424	No_Probe	7	dLN	TRAV27.TRAJ31.TRAC;TGTGCAGGAGCGAGCAATGCCAGACTCATGTTT_TRBV20-1..TRBJ2-6.TRBC2;TGCAGTGCTAGAGAGCGTACCTCTGGGGCCAACGTCCTGACTTTC	Single (0 < X <= 1)	TRAV27.TRAJ31.TRAC_TRBV20-1..TRBJ2-6.TRBC2	CAGASNARLMF_CSARERTSGANVLTF
YF2_AgB_AGCAATTTCCGCACTC	YFNB2_Lane1	COR424	No_Probe	2	dLN
YF2_AgB_AGCAGATAGACACATT	YFNB2_Lane1	COR282	No_Probe	9	dLN						EAGVTQFPSHSVIEKGQTVTLRCDPISGHDNLYWYRRVMGKEIKFLLHFVKESKQDESGMPNNRFLAERTGGTYSTLKVQPAELEDSGVYFCASSQVAAGVGTGELFFGEGSRLTVL		GAAGCTGGAGTTACTCAGTTCCCCAGCCACAGCGTAATAGAGAAGGGCCAGACTGTGACTCTGAGATGTGACCCAATTTCTGGACATGATAATCTTTATTGGTATCGACGTGTTATGGGAAAAGAAATAAAATTTCTGTTACATTTTGTGAAAGAGTCTAAACAGGATGAGTCCGGTATGCCCAACAATCGATTCTTAGCTGAAAGGACTGGAGGGACGTATTCTACTCTGAAGGTGCAGCCTGCAGAACTGGAGGATTCTGGAGTTTATTTCTGTGCCAGCAGCCAAGTGGCGGCAGGTGTCGGCACCGGGGAGCTGTTTTTTGGAGAAGGCTCTAGGCTGACCGTACTGG
YF2_AgB_AGCAGGGGTCTAACGG	YFNB2_Lane1	COR282	No_Probe	9	dLN	TRAV8-6.TRAJ54.TRAC;TGTGCTGTGAGTGATCTGAGAGCCCAGAAGCTGGTATTT_TRBV12-3..TRBJ2-5.TRBC2;TGTGCCAGCAGTAGCGGGCAGAGGGAGACCCAGTACTTC	Single (0 < X <= 1)	TRAV8-6.TRAJ54.TRAC_TRBV12-3..TRBJ2-5.TRBC2	CAVSDLRAQKLVF_CASSSGQRETQYF
YF2_AgB_AGCAGTACAACGTAAG	YFNB2_Lane1	COR424	No_Probe	1	PBMC	TRAV17.TRAJ29.TRAC;TGTGCTACGGTCTATTCAGGAAACACACCTCTTGTCTTT_TRBV6-6..TRBJ1-2.TRBC1;TGTGCCACCGCGACAGGCAGTTCGTACTATGGCTACACCTTC	Single (0 < X <= 1)	TRAV17.TRAJ29.TRAC_TRBV6-6..TRBJ1-2.TRBC1	CATVYSGNTPLVF_CATATGSSYYGYTF	SQQGEEDPQALSIQEGENATMNCSYKTSINNLQWYRQNSGRGLVHLILIRSNEREKHSGRLRVTLDTSKKSSSLLITASRAADTASYFCATVYSGNTPLVFGKGTRLSVIA	NAGVTQTPKFRILKIGQSMTLQCTQDMNHNYMYWYRQDPGMGLKLIYYSVGAGITDKGEVPNGYNVSRSTTEDFPLRLELAAPSQTSVYFCATATGSSYYGYTFGSGTRLTVV	AGTCAACAGGGAGAAGAGGATCCTCAGGCCTTGAGCATCCAGGAGGGTGAAAATGCCACCATGAACTGCAGTTACAAAACTAGTATAAACAATTTACAGTGGTATAGACAAAATTCAGGTAGAGGCCTTGTCCACCTAATTTTAATACGTTCAAATGAAAGAGAGAAACACAGTGGAAGATTAAGAGTCACGCTTGACACTTCCAAGAAAAGCAGTTCCTTGTTGATCACGGCTTCCCGGGCAGCAGACACTGCTTCTTACTTCTGTGCTACGGTCTATTCAGGAAACACACCTCTTGTCTTTGGAAAGGGCACAAGACTTTCTGTGATTGCAA	AATGCTGGTGTCACTCAGACCCCAAAATTCCGCATCCTGAAGATAGGACAGAGCATGACACTGCAGTGTACCCAGGATATGAACCATAACTACATGTACTGGTATCGACAAGACCCAGGCATGGGGCTGAAGCTGATTTATTATTCAGTTGGTGCTGGTATCACTGATAAAGGAGAAGTCCCGAATGGCTACAACGTCTCCAGATCAACCACAGAGGATTTCCCGCTCAGGCTGGAGTTGGCTGCTCCCTCCCAGACATCTGTGTACTTCTGTGCCACCGCGACAGGCAGTTCGTACTATGGCTACACCTTCGGTTCGGGGACCAGGTTAACCGTTGTAG
YF2_AgB_AGCAGTCTCGTGCATA	YFNB2_Lane1	COR282	No_Probe	3	PBMC	TRAV13-2.TRAJ31.TRAC;TGTGCAGACCATAGCAATGCCAGACTCATGTTT_TRBV10-3..TRBJ1-6.TRBC1;TGTGCCATCAGTGGCTCAGGGCCGTCGAATTCACCCCTCCACTTT	Single (0 < X <= 1)	TRAV13-2.TRAJ31.TRAC_TRBV10-3..TRBJ1-6.TRBC1	CADHSNARLMF_CAISGSGPSNSPLHF	GESVGLHLPTLSVQEGDNSIINCAYSNSASDYFIWYKQESGKGPQFIIDIRSNMDKRQGQRVTVLLNKTVKHLSLQIAATQPGDSAVYFCADHSNARLMFGDGTQLVVKP	DAGITQSPRHKVTETGTPVTLRCHQTENHRYMYWYRQDPGHGLRLIHYSYGVKDTDKGEVSDGYSVSRSKTEDFLLTLESATSSQTSVYFCAISGSGPSNSPLHFGNGTRLTVT	GGAGAGAGTGTGGGGCTGCATCTTCCTACCCTGAGTGTCCAGGAGGGTGACAACTCTATTATCAACTGTGCTTATTCAAACAGCGCCTCAGACTACTTCATTTGGTACAAGCAAGAATCTGGAAAAGGTCCTCAATTCATTATAGACATTCGTTCAAATATGGACAAAAGGCAAGGCCAAAGAGTCACCGTTTTATTGAATAAGACAGTGAAACATCTCTCTCTGCAAATTGCAGCTACTCAACCTGGAGACTCAGCTGTCTACTTTTGTGCAGACCATAGCAATGCCAGACTCATGTTTGGAGATGGAACTCAGCTGGTGGTGAAGCCCA	GATGCTGGAATCACCCAGAGCCCAAGACACAAGGTCACAGAGACAGGAACACCAGTGACTCTGAGATGTCATCAGACTGAGAACCACCGCTATATGTACTGGTATCGACAAGACCCGGGGCATGGGCTGAGGCTGATCCATTACTCATATGGTGTTAAAGATACTGACAAAGGAGAAGTCTCAGATGGCTATAGTGTCTCTAGATCAAAGACAGAGGATTTCCTCCTCACTCTGGAGTCCGCTACCAGCTCCCAGACATCTGTGTACTTCTGTGCCATCAGTGGCTCAGGGCCGTCGAATTCACCCCTCCACTTTGGGAACGGGACCAGGCTCACTGTGACAG
YF2_AgB_AGCAGTTGTATACTTC	YFNB2_Lane1	COR282	No_Probe	3	dLN	TRAV17.TRAJ43.TRAC;TGTGCTACAGGGTCCAATGACATGCGCTTT_TRBV30.TRBD1.TRBJ2-1.TRBC2;TGTGCCTGGAGTGGGCTAGGGAGCAATGAGCAGTTCTTC	Single (0 < X <= 1)	TRAV17.TRAJ43.TRAC_TRBV30.TRBD1.TRBJ2-1.TRBC2	CATGSNDMRF_CAWSGLGSNEQFF	SQQGEEDPQALSIQEGENATMNCSYKTSINNLQWYRQNSGRGLVHLILIRSNEREKHSGRLRVTLDTSKKSSSLLITASRAADTASYFCATGSNDMRFGAGTRLTVKP	SQTIHQWPATLVQPVGSPLSLECTVEGTSNPNLYWYRQAAGRGLQLLFYSVGIGQISSEVPQNLSASRPQDRQFILSSKKLLLSDSGFYLCAWSGLGSNEQFFGPGTRLTVL	AGTCAACAGGGAGAAGAGGATCCTCAGGCCTTGAGCATCCAGGAGGGTGAAAATGCCACCATGAACTGCAGTTACAAAACTAGTATAAACAATTTACAGTGGTATAGACAAAATTCAGGTAGAGGCCTTGTCCACCTAATTTTAATACGTTCAAATGAAAGAGAGAAACACAGTGGAAGATTAAGAGTCACGCTTGACACTTCCAAGAAAAGCAGTTCCTTGTTGATCACGGCTTCCCGGGCAGCAGACACTGCTTCTTACTTCTGTGCTACAGGGTCCAATGACATGCGCTTTGGAGCAGGGACCAGACTGACAGTAAAACCAA	TCTCAGACTATTCATCAATGGCCAGCGACCCTGGTGCAGCCTGTGGGCAGCCCGCTCTCTCTGGAGTGCACTGTGGAGGGAACATCAAACCCCAACCTATACTGGTACCGACAGGCTGCAGGCAGGGGCCTCCAGCTGCTCTTCTACTCCGTTGGTATTGGCCAGATCAGCTCTGAGGTGCCCCAGAATCTCTCAGCCTCCAGACCCCAGGACCGGCAGTTCATCCTGAGTTCTAAGAAGCTCCTTCTCAGTGACTCTGGCTTCTATCTCTGTGCCTGGAGTGGGCTAGGGAGCAATGAGCAGTTCTTCGGGCCAGGGACACGGCTCACCGTGCTAG
YF2_AgB_AGCAGTTGTCCTTTAG	YFNB2_Lane1	COR424	No_Probe	0	PBMC	TRAV12-3.TRAJ42.TRAC;TGTGCAATGAACGGGAATTATGGAGGAAGCCAAGGAAATCTCATCTTT_TRBV7-3..TRBJ2-1.TRBC2;TGTGCCAGCAGCTTAATAGCGGGGGACACCAACTCCTACAATGAGCAGTTCTTC	Single (0 < X <= 1)	TRAV12-3.TRAJ42.TRAC_TRBV7-3..TRBJ2-1.TRBC2	CAMNGNYGGSQGNLIF_CASSLIAGDTNSYNEQFF	QKEVEQDPGPLSVPEGAIVSLNCTYSNSAFQYFMWYRQYSRKGPELLMYTYSSGNKEDGRFTAQVDKSSKYISLFIRDSQPSDSATYLCAMNGNYGGSQGNLIFGKGTKLSVKP	GAGVSQTPSNKVTEKGKYVELRCDPISGHTALYWYRQSLGQGPEFLIYFQGTGAADDSGLPNDRFFAVRPEGSVSTLKIQRTERGDSAVYLCASSLIAGDTNSYNEQFFGPGTRLTVL	CAGAAGGAGGTGGAGCAGGATCCTGGACCACTCAGTGTTCCAGAGGGAGCCATTGTTTCTCTCAACTGCACTTACAGCAACAGTGCTTTTCAATACTTCATGTGGTACAGACAGTATTCCAGAAAAGGCCCTGAGTTGCTGATGTACACATACTCCAGTGGTAACAAAGAAGATGGAAGGTTTACAGCACAGGTCGATAAATCCAGCAAGTATATCTCCTTGTTCATCAGAGACTCACAGCCCAGTGATTCAGCCACCTACCTCTGTGCAATGAACGGGAATTATGGAGGAAGCCAAGGAAATCTCATCTTTGGAAAAGGCACTAAACTCTCTGTTAAACCAA	GGTGCTGGAGTCTCCCAGACCCCCAGTAACAAGGTCACAGAGAAGGGAAAATATGTAGAGCTCAGGTGTGATCCAATTTCAGGTCATACTGCCCTTTACTGGTACCGACAAAGCCTGGGGCAGGGCCCAGAGTTTCTAATTTACTTCCAAGGCACGGGTGCGGCAGATGACTCAGGGCTGCCCAACGATCGGTTCTTTGCAGTCAGGCCTGAGGGATCCGTCTCTACTCTGAAGATCCAGCGCACAGAGCGGGGGGACTCAGCCGTGTATCTCTGTGCCAGCAGCTTAATAGCGGGGGACACCAACTCCTACAATGAGCAGTTCTTCGGGCCAGGGACACGGCTCACCGTGCTAG
YF2_AgB_AGCAGTTGTGGGTTCA	YFNB2_Lane1	COR424	No_Probe	0	dLN	TRAV29/DV5.TRAJ58.TRAC;TGTGCAGCAAGCGCGCGAGAAACCAGTGGCTCTAGGTTGACCTTT_TRBV12-3.TRBD2.TRBJ2-3.TRBC2;TGTGCCAGCAGTTCCCGCGGACTAGCGGGGGGAAACACTCCCACAGATACGCAGTATTTT	Single (0 < X <= 1)	TRAV29/DV5.TRAJ58.TRAC_TRBV12-3.TRBD2.TRBJ2-3.TRBC2	CAASARETSGSRLTF_CASSSRGLAGGNTPTDTQYF
YF2_AgB_AGCATAGCACCACACA	YFNB2_Lane1	COR424	No_Probe	0	PBMC	TRAV8-4.TRAJ23.TRAC;TGTGCTGTGAGTTCCCCTTATAACCAGGGAGGAAAGCTTATCTTC_TRBV27..TRBJ2-1.TRBC2;TGTGCCAGCAGCTCCACGGCCTCTATAAAATACAATGAGCAGTTCTTC	Single (0 < X <= 1)	TRAV8-4.TRAJ23.TRAC_TRBV27..TRBJ2-1.TRBC2	CAVSSPYNQGGKLIF_CASSSTASIKYNEQFF	AQSVTQLGSHVSVSEGALVLLRCNYSSSVPPYLFWYVQYPNQGLQLLLKYTTGATLVKGINGFEAEFKKSETSFHLTKPSAHMSDAAEYFCAVSSPYNQGGKLIFGQGTELSVKP	EAQVTQNPRYLITVTGKKLTVTCSQNMNHEYMSWYRQDPGLGLRQIYYSMNVEVTDKGDVPEGYKVSRKEKRNFPLILESPSPNQTSLYFCASSSTASIKYNEQFFGPGTRLTVL	GCCCAGTCGGTGACCCAGCTTGGCAGCCACGTCTCTGTCTCTGAGGGAGCCCTGGTTCTGCTGAGGTGCAACTACTCATCGTCTGTTCCACCATATCTCTTCTGGTATGTGCAATACCCCAACCAAGGACTCCAGCTTCTCCTGAAGTACACAACAGGGGCCACCCTGGTTAAAGGCATCAACGGTTTTGAGGCTGAATTTAAGAAGAGTGAAACCTCCTTCCACCTGACGAAACCCTCAGCCCATATGAGCGACGCGGCTGAGTACTTCTGTGCTGTGAGTTCCCCTTATAACCAGGGAGGAAAGCTTATCTTCGGACAGGGAACGGAGTTATCTGTGAAACCCA	GAAGCCCAAGTGACCCAGAACCCAAGATACCTCATCACAGTGACTGGAAAGAAGTTAACAGTGACTTGTTCTCAGAATATGAACCATGAGTATATGTCCTGGTATCGACAAGACCCAGGGCTGGGCTTAAGGCAGATCTACTATTCAATGAATGTTGAGGTGACTGATAAGGGAGATGTTCCTGAAGGGTACAAAGTCTCTCGAAAAGAGAAGAGGAATTTCCCCCTGATCCTGGAGTCGCCCAGCCCCAACCAGACCTCTCTGTACTTCTGTGCCAGCAGCTCCACGGCCTCTATAAAATACAATGAGCAGTTCTTCGGGCCAGGGACACGGCTCACCGTGCTAG
YF2_AgB_AGCATAGCAGCGTGCT	YFNB2_Lane1	COR282	No_Probe	4	dLN
YF2_AgB_AGCATATTCACTAATA	YFNB2_Lane1	COR424	No_Probe	3	dLN	TRAV10.TRAJ42.TRAC;TGTGTGGTGAGCGGCCCCATTTATGGAGGAAGCCAAGGAAATCTCATCTTT_TRBV18..TRBJ2-1.TRBC2;TGTGCCAGCTCACCACCGCCGAGTAATGAGCAGTTCTTC	Single (0 < X <= 1)	TRAV10.TRAJ42.TRAC_TRBV18..TRBJ2-1.TRBC2	CVVSGPIYGGSQGNLIF_CASSPPPSNEQFF
YF2_AgB_AGCATATTCGTGCATA	YFNB2_Lane1	COR424	No_Probe	1	dLN	TRAV12-3.TRAJ34.TRAC;TGTGCAATGAGCGGGGGTAACACCGACAAGCTCATCTTT_TRBV3-1..TRBJ2-1.TRBC2;TGTGCCAGCAGCCAAGATCCCCCGGGGTTCTTCAATGAGCAGTTCTTC	Single (0 < X <= 1)	TRAV12-3.TRAJ34.TRAC_TRBV3-1..TRBJ2-1.TRBC2	CAMSGGNTDKLIF_CASSQDPPGFFNEQFF
YF2_AgB_AGCATCATCAGAATAG	YFNB2_Lane1	COR424	No_Probe	2	dLN	TRAV1-2.TRAJ10.TRAC;TGTGCTGTGAGAGATATGGCGGGAGGAGGAAACAAACTCACCTTT_TRBV4-1.TRBD1.TRBJ2-3.TRBC2;TGCGCCAGCAGCCAAGATGGGGGAGGGGGGGGCCTAGATACGCAGTATTTT	Single (0 < X <= 1)	TRAV1-2.TRAJ10.TRAC_TRBV4-1.TRBD1.TRBJ2-3.TRBC2	CAVRDMAGGGNKLTF_CASSQDGGGGGLDTQYF
YF2_AgB_AGCATCATCCCTCTAG	YFNB2_Lane1	COR424	No_Probe	0	PBMC						EPEVTQTPSHQVTQMGQEVILRCVPISNHLYFYWYRQILGQKVEFLVSFYNNEISEKSEIFDDQFSVERPDGSNFTLKIRSTKLEDSAMYFCASLADRGAGYTFGSGTRLTVV		GAACCTGAAGTCACCCAGACTCCCAGCCATCAGGTCACACAGATGGGACAGGAAGTGATCTTGCGCTGTGTCCCCATCTCTAATCACTTATACTTCTATTGGTACAGACAAATCTTGGGGCAGAAAGTCGAGTTTCTGGTTTCCTTTTATAATAATGAAATCTCAGAGAAGTCTGAAATATTCGATGATCAATTCTCAGTTGAAAGGCCTGATGGATCAAATTTCACTCTGAAGATCCGGTCCACAAAGCTGGAGGACTCAGCCATGTACTTCTGTGCCAGCTTGGCAGACAGGGGTGCTGGCTACACCTTCGGTTCGGGGACCAGGTTAACCGTTGTAG
YF2_AgB_AGCATCATCCGAGTGT	YFNB2_Lane1	COR424	No_Probe	9	dLN	TRAV25.TRAJ6.TRAC;TGTGCGGGGGTACGAGGAGGAAGCTACATACCTACATTT_TRBV6-5..TRBJ2-3.TRBC2;TGTGCCAGCAGTTACTCGGACGGACCCACAGATACGCAGTATTTT	Single (0 < X <= 1)	TRAV25.TRAJ6.TRAC_TRBV6-5..TRBJ2-3.TRBC2	CAGVRGGSYIPTF_CASSYSDGPTDTQYF
YF2_AgB_AGCATCATCCTATTGC	YFNB2_Lane1	COR282	No_Probe	3	dLN	TRAV12-2.TRAJ28.TRAC;TGTGCCGTCCTTTCCCCGGCATACTCTGGGGCTGGGAGTTACCAACTCACTTTC_TRBV4-1..TRBJ2-3.TRBC2;TGCGCCAGCAGCCAAGATAGTCTCCGGGGGGGCCCCCCAGATACGCAGTATTTT	Single (0 < X <= 1)	TRAV12-2.TRAJ28.TRAC_TRBV4-1..TRBJ2-3.TRBC2	CAVLSPAYSGAGSYQLTF_CASSQDSLRGGPPDTQYF
YF2_AgB_AGCATCATCCTCTGAT	YFNB2_Lane1	COR424	No_Probe	4	dLN	TRAV17.TRAJ38.TRAC;TGTGCCCGAGAGCTAAACCGTAAGCTGATTTGG_TRBV19..TRBJ2-2.TRBC2;TGTGCCAGTACCGATGGGGCGAACACCGGGGAGCTGTTTTTT	Single (0 < X <= 1)	TRAV17.TRAJ38.TRAC_TRBV19..TRBJ2-2.TRBC2	CARELNRKLIW_CASTDGANTGELFF
YF2_AgB_AGCATCATCCTGGGCA	YFNB2_Lane1	COR282	No_Probe	1	PBMC	TRAV13-1.TRAJ6.TRAC;TGTGCAGCAAGTGGAACAGGAGGAAGCTACATACCTACATTT_TRBV4-3..TRBJ1-4.TRBC1;TGCGCCAGCAGCCAGGGGCCGAGTGAAAAACTGTTTTTT	Single (0 < X <= 1)	TRAV13-1.TRAJ6.TRAC_TRBV4-3..TRBJ1-4.TRBC1	CAASGTGGSYIPTF_CASSQGPSEKLFF	GENVEQHPSTLSVQEGDSAVIKCTYSDSASNYFPWYKQELGKRPQLIIDIRSNVGEKKDQRIAVTLNKTAKHFSLHITETQPEDSAVYFCAASGTGGSYIPTFGRGTSLIVHP	ETGVTQTPRHLVMGMTNKKSLKCEQHLGHNAMYWYKQSAKKPLELMFVYSLEERVENNSVPSRFSPECPNSSHLFLHLHTLQPEDSALYLCASSQGPSEKLFFGSGTQLSVL	GGAGAGAATGTGGAGCAGCATCCTTCAACCCTGAGTGTCCAGGAGGGAGACAGCGCTGTTATCAAGTGTACTTATTCAGACAGTGCCTCAAACTACTTCCCTTGGTATAAGCAAGAACTTGGAAAAAGACCTCAGCTTATTATAGACATTCGTTCAAATGTGGGCGAAAAGAAAGACCAACGAATTGCTGTTACATTGAACAAGACAGCCAAACATTTCTCCCTGCACATCACAGAGACCCAACCTGAAGACTCGGCTGTCTACTTCTGTGCAGCAAGTGGAACAGGAGGAAGCTACATACCTACATTTGGAAGAGGAACCAGCCTTATTGTTCATCCGT	GAAACGGGAGTTACGCAGACACCAAGACACCTGGTCATGGGAATGACAAATAAGAAGTCTTTGAAATGTGAACAACATCTGGGTCATAACGCTATGTATTGGTACAAGCAAAGTGCTAAGAAGCCACTGGAGCTCATGTTTGTCTACAGTCTTGAAGAACGGGTTGAAAACAACAGTGTGCCAAGTCGCTTCTCACCTGAATGCCCCAACAGCTCTCACTTATTCCTTCACCTACACACCCTGCAGCCAGAAGACTCGGCCCTGTATCTCTGCGCCAGCAGCCAGGGGCCGAGTGAAAAACTGTTTTTTGGCAGTGGAACCCAGCTCTCTGTCTTGG
YF2_AgB_AGCATCGGTCCAGCCC	YFNB2_Lane1	COR282	No_Probe	0	PBMC	TRAV8-1.TRAJ17.TRAC;TGTGCCGTGAATAAAGCTGCAGGCAACAAGCTAACTTTT_TRBV20-1..TRBJ2-7.TRBC2;TGCAGTGCCCAGAACCCCGCGGGGGCCCCCTACGAGCAGTACTTC	Single (0 < X <= 1)	TRAV8-1.TRAJ17.TRAC_TRBV20-1..TRBJ2-7.TRBC2	CAVNKAAGNKLTF_CSAQNPAGAPYEQYF	AQSVSQHNHHVILSEAASLELGCNYSYGGTVNLFWYVQYPGQHLQLLLKYFSGDPLVKGIKGFEAEFIKSKFSFNLRKPSVQWSDTAEYFCAVNKAAGNKLTFGGGTRVLVKP	GAVVSQHPSWVICKSGTSVKIECRSLDFQATTMFWYRQFPKQSLMLMATSNEGSKATYEQGVEKDKFLINHASLTLSTLTVTSAHPEDSSFYICSAQNPAGAPYEQYFGPGTRLTVT	GCCCAGTCTGTGAGCCAGCATAACCACCACGTAATTCTCTCTGAAGCAGCCTCACTGGAGTTGGGATGCAACTATTCCTATGGTGGAACTGTTAATCTCTTCTGGTATGTCCAGTACCCTGGTCAACACCTTCAGCTTCTCCTCAAGTACTTTTCAGGGGATCCACTGGTTAAAGGCATCAAGGGCTTTGAGGCTGAATTTATAAAGAGTAAATTCTCCTTTAATCTGAGGAAACCCTCTGTGCAGTGGAGTGACACAGCTGAGTACTTCTGTGCCGTGAATAAAGCTGCAGGCAACAAGCTAACTTTTGGAGGAGGAACCAGGGTGCTAGTTAAACCAA	GGTGCTGTCGTCTCTCAACATCCGAGCTGGGTTATCTGTAAGAGTGGAACCTCTGTGAAGATCGAGTGCCGTTCCCTGGACTTTCAGGCCACAACTATGTTTTGGTATCGTCAGTTCCCGAAACAGAGTCTCATGCTGATGGCAACTTCCAATGAGGGCTCCAAGGCCACATACGAGCAAGGCGTCGAGAAGGACAAGTTTCTCATCAACCATGCAAGCCTGACCTTGTCCACTCTGACAGTGACCAGTGCCCATCCTGAAGACAGCAGCTTCTACATCTGCAGTGCCCAGAACCCCGCGGGGGCCCCCTACGAGCAGTACTTCGGGCCGGGCACCAGGCTCACGGTCACAG
YF2_AgB_AGCATCGGTGGGTGAG	YFNB2_Lane1	COR424	No_Probe	0	PBMC						NAGVTQTPKFRVLKTGQSMTLLCAQDMNHEYMYWYRQDPGMGLRLIHYSVGEGTTAKGEVPDGYNVSRLKKQNFLLGLESAAPSQTSVYFCASSSMTANYGYTFGSGTRLTVV		AATGCTGGTGTCACTCAGACCCCAAAATTCCGGGTCCTGAAGACAGGACAGAGCATGACACTGCTGTGTGCCCAGGATATGAACCATGAATACATGTACTGGTATCGACAAGACCCAGGCATGGGGCTGAGGCTGATTCATTACTCAGTTGGTGAGGGTACAACTGCCAAAGGAGAGGTCCCTGATGGCTACAATGTCTCCAGATTAAAAAAACAGAATTTCCTGCTGGGGTTGGAGTCGGCTGCTCCCTCCCAAACATCTGTGTACTTCTGTGCCAGCAGTTCGATGACAGCTAACTATGGCTACACCTTCGGTTCGGGGACCAGGTTAACCGTTGTAG
YF2_AgB_AGCATGGAGAGTGCGA	YFNB2_Lane1	COR424	No_Probe	9	dLN	TRAV29/DV5.TRAJ4.TRAC;TGTGCAGCAAGCCCCTGGGGTGGCTACAATAAGCTGATTTTT_TRBV7-2..TRBJ1-1.TRBC1;TGTGCCAGCAGGAAAGGGGAAAGGGCTGAAGCTTTCTTT	Medium (5 < X <= 20)	TRAV29/DV5.TRAJ4.TRAC_TRBV7-2..TRBJ1-1.TRBC1	CAASPWGGYNKLIF_CASRKGERAEAFF	DQQVKQNSPSLSVQEGRISILNCDYTNSMFDYFLWYKKYPAEGPTFLISISSIKDKNEDGRFTVFLNKSAKHLSLHIVPSQPGDSAVYFCAASPWGGYNKLIFGAGTRLAVHP	GAGVSQSPSNKVTEKGKDVELRCDPISGHTALYWYRQSLGQGLEFLIYFQGNSAPDKSGLPSDRFSAERTGGSVSTLTIQRTQQEDSAVYLCASRKGERAEAFFGQGTRLTVV	GACCAGCAAGTTAAGCAAAATTCACCATCCCTGAGCGTCCAGGAAGGAAGAATTTCTATTCTGAACTGTGACTATACTAACAGCATGTTTGATTATTTCCTATGGTACAAAAAATACCCTGCTGAAGGTCCTACATTCCTGATATCTATAAGTTCCATTAAGGATAAAAATGAAGATGGAAGATTCACTGTCTTCTTAAACAAAAGTGCCAAGCACCTCTCTCTGCACATTGTGCCCTCCCAGCCTGGAGACTCTGCAGTGTACTTCTGTGCAGCAAGCCCCTGGGGTGGCTACAATAAGCTGATTTTTGGAGCAGGGACCAGGCTGGCTGTACACCCAT	GGAGCTGGAGTCTCCCAGTCCCCCAGTAACAAGGTCACAGAGAAGGGAAAGGATGTAGAGCTCAGGTGTGATCCAATTTCAGGTCATACTGCCCTTTACTGGTACCGACAGAGCCTGGGGCAGGGCCTGGAGTTTTTAATTTACTTCCAAGGCAACAGTGCACCAGACAAATCAGGGCTGCCCAGTGATCGCTTCTCTGCAGAGAGGACTGGGGGATCCGTCTCCACTCTGACGATCCAGCGCACACAGCAGGAGGACTCGGCCGTGTATCTCTGTGCCAGCAGGAAAGGGGAAAGGGCTGAAGCTTTCTTTGGACAAGGCACCAGACTCACAGTTGTAG
YF2_AgB_AGCATGGAGAGTGGCA	YFNB2_Lane1	COR424	No_Probe	10	dLN	TRAV19.TRAJ49.TRAC;TGTGCTCTGAGTGAGGAGAGGTCCGGTAACCAGTTCTATTTT_TRBV19..TRBJ1-1.TRBC1;TGTGCCAGTAGTAAAGGTGGGTCTGGGCACAGGTTTGGGAACACTGAAGCTTTCTTT	Single (0 < X <= 1)	TRAV19.TRAJ49.TRAC_TRBV19..TRBJ1-1.TRBC1	CALSEERSGNQFYF_CASSKGGSGHRFGNTEAFF
YF2_AgB_AGCATGGAGCATCGAC	YFNB2_Lane1	COR424	No_Probe	6	PBMC						DTAVSQTPKYLVTQMGNDKSIKCEQNLGHDTMYWYKQDSKKFLKIMFSYNNKELIINETVPNRFSPKSPDKAHLNLHINSLELGDSAVYFCASSHARTPGTDTQYFGPGTRLTVL		GACACAGCTGTTTCCCAGACTCCAAAATACCTGGTCACACAGATGGGAAACGACAAGTCCATTAAATGTGAACAAAATCTGGGCCATGATACTATGTATTGGTATAAACAGGACTCTAAGAAATTTCTGAAGATAATGTTTAGCTACAATAATAAGGAGCTCATTATAAATGAAACAGTTCCAAATCGCTTCTCACCTAAATCTCCAGACAAAGCTCACTTAAATCTTCACATCAATTCCCTGGAGCTTGGTGACTCTGCTGTGTATTTCTGTGCCAGCAGCCACGCTCGAACCCCAGGCACAGATACGCAGTATTTTGGCCCAGGCACCCGGCTGACAGTGCTCG
YF2_AgB_AGCATGGAGGTATTCG	YFNB2_Lane1	COR424	No_Probe	2	dLN	TRAV26-1.TRAJ28.TRAC;TGCATCGTCAGAGTCCTAGGGGCTGGGAGTTACCAACTCACTTTC_TRBV2.TRBD1.TRBJ1-1.TRBC1;TGTGCCAGCAGTAGACAGGGGGAGAACACTGAAGCTTTCTTT	Single (0 < X <= 1)	TRAV26-1.TRAJ28.TRAC_TRBV2.TRBD1.TRBJ1-1.TRBC1	CIVRVLGAGSYQLTF_CASSRQGENTEAFF
YF2_AgB_AGCATTCCAATGTGAG	YFNB2_Lane1	COR424	No_Probe	3	dLN	TRAV41.TRAJ5.TRAC;TGTGCTGCCGCGCGGGACACGGGCAGGAGAGCACTTACTTTT_TRBV5-4..TRBJ2-1.TRBC2;TGTGCCAGCAGTCCGACGGGTTCCTACAATGAGCAGTTCTTC	Single (0 < X <= 1)	TRAV41.TRAJ5.TRAC_TRBV5-4..TRBJ2-1.TRBC2	CAAARDTGRRALTF_CASSPTGSYNEQFF
YF2_AgB_AGCATTGTCCGACTCC	YFNB2_Lane1	COR424	No_Probe	4	dLN	TRAV20.TRAJ36.TRAC;TGTGCTGTCCCTGATCAAACTGGGGCAAACAACCTCTTCTTT_TRBV2..TRBJ2-3.TRBC2;TGTGCCAGCAGTGAAGCGTTGGGGAGCACAGATACGCAGTATTTT	Single (0 < X <= 1)	TRAV20.TRAJ36.TRAC_TRBV2..TRBJ2-3.TRBC2	CAVPDQTGANNLFF_CASSEALGSTDTQYF
YF2_AgB_AGCCAACTCATAGCAT	YFNB2_Lane1	COR282	No_Probe	6	dLN	TRAV36/DV7.TRAJ32.TRAC;TGTGCTGTGGAGGCTCAGTATGGTGGTGCTACAAACAAGCTCATCTTT_TRBV18.TRBD1.TRBJ2-7.TRBC2;TGTGCCAGCTCACCATTCGGGACAGGGCAGTACTTC	Single (0 < X <= 1)	TRAV36/DV7.TRAJ32.TRAC_TRBV18.TRBD1.TRBJ2-7.TRBC2	CAVEAQYGGATNKLIF_CASSPFGTGQYF
YF2_AgB_AGCCAACTCATTCAAA	YFNB2_Lane1	COR282	No_Probe	9	PBMC	TRAV21.TRAJ32.TRAC;TGCGGTGGTGCTACAAACAAGCTCATCTTT_TRBV18..TRBJ2-5.TRBC2;TGTGCCAGCTCACTTAAGCAAGTGGAGACCCAGTACTTC	Single (0 < X <= 1)	TRAV21.TRAJ32.TRAC_TRBV18..TRBJ2-5.TRBC2	CGGATNKLIF_CASSLKQVETQYF	KQEVTQIPAALSVPEGENLVLNCSFTDSAIYNLQWFRQDPGKGLTSLLLIQSSQREQTSGRLNASLDKSSGRSTLYIAASQPGDSATYLCGGATNKLIFGTGTLLAVQP	NAGVMQNPRHLVRRRGQEARLRCSPMKGHSHVYWYRQLPEEGLKFMVYLQKENIIDESGMPKERFSAEFPKEGPSILRIQQVVRGDSAAYFCASSLKQVETQYFGPGTRLLVL	AAACAGGAGGTGACACAGATTCCTGCAGCTCTGAGTGTCCCAGAAGGAGAAAACTTGGTTCTCAACTGCAGTTTCACTGATAGCGCTATTTACAACCTCCAGTGGTTTAGGCAGGACCCTGGGAAAGGTCTCACATCTCTGTTGCTTATTCAGTCAAGTCAGAGAGAGCAAACAAGTGGAAGACTTAATGCCTCGCTGGATAAATCATCAGGACGTAGTACTTTATACATTGCAGCTTCTCAGCCTGGTGACTCAGCCACCTACCTCTGCGGTGGTGCTACAAACAAGCTCATCTTTGGAACTGGCACTCTGCTTGCTGTCCAGCCAA	AATGCCGGCGTCATGCAGAACCCAAGACACCTGGTCAGGAGGAGGGGACAGGAGGCAAGACTGAGATGCAGCCCAATGAAAGGACACAGTCATGTTTACTGGTATCGGCAGCTCCCAGAGGAAGGTCTGAAATTCATGGTTTATCTCCAGAAAGAAAATATCATAGATGAGTCAGGAATGCCAAAGGAACGATTTTCTGCTGAATTTCCCAAAGAGGGCCCCAGCATCCTGAGGATCCAGCAGGTAGTGCGAGGAGATTCGGCAGCTTATTTCTGTGCCAGCTCACTTAAGCAAGTGGAGACCCAGTACTTCGGGCCAGGCACGCGGCTCCTGGTGCTCG
YF2_AgB_AGCCAACTCGCCATGG	YFNB2_Lane1	COR424	No_Probe	3	PBMC	TRAV17.TRAJ58.TRAC;TGTGCCCCCCTTACCCAAGAAACCAGTGGCTCTAGGTTGACCTTT_TRBV6-2..TRBJ1-1.TRBC1;TGTGCCAGCAGTTATATGGCCCCGCCACAGACCTACCGAAACACTGAAGCTTTCTTT	Single (0 < X <= 1)	TRAV17.TRAJ58.TRAC_TRBV6-2..TRBJ1-1.TRBC1	CAPLTQETSGSRLTF_CASSYMAPPQTYRNTEAFF
YF2_AgB_AGCCAACTCGGTCATA	YFNB2_Lane1	COR424	No_Probe	2	dLN
YF2_AgB_AGCCAGCGTCATTTCG	YFNB2_Lane1	COR424	No_Probe	2	dLN	TRAV1-1.TRAJ27.TRAC;TGCGCTGCCGGGGGCAACACCAATGCAGGCAAATCAACCTTT_TRBV3-1..TRBJ2-7.TRBC2;TGTGCCAGCAGCCAAGGACAGAGCCACGAGCAGTACTTC	Single (0 < X <= 1)	TRAV1-1.TRAJ27.TRAC_TRBV3-1..TRBJ2-7.TRBC2	CAAGGNTNAGKSTF_CASSQGQSHEQYF
YF2_AgB_AGCCATATCGCACAAC	YFNB2_Lane1	COR282	No_Probe	4	dLN	TRAV17.TRAJ54.TRAC;TGTGCTACGGACGGGCGGGGAGCCCAGAAGCTGGTATTT_TRBV7-9..TRBJ1-1.TRBC1;TGTGCCAGCAGCTTACGGGGAGGGGACACTGAAGCTTTCTTT	Single (0 < X <= 1)	TRAV17.TRAJ54.TRAC_TRBV7-9..TRBJ1-1.TRBC1	CATDGRGAQKLVF_CASSLRGGDTEAFF
YF2_AgB_AGCCATTCAACTTACA	YFNB2_Lane1	COR282	No_Probe	6	dLN	TRAV1-1.TRAJ23.TRAC;TGCGCTGTGAGAGATACAGGGGGAAAGCTTATCTTC_TRBV4-3..TRBJ2-2.TRBC2;TGCGCCAGCAGCCAAGAAAAGGCGCGTACCGGGGAGCTGTTTTTT	Single (0 < X <= 1)	TRAV1-1.TRAJ23.TRAC_TRBV4-3..TRBJ2-2.TRBC2	CAVRDTGGKLIF_CASSQEKARTGELFF
YF2_AgB_AGCCATTCAAGTGGGT	YFNB2_Lane1	COR282	No_Probe	4	dLN	TRAV29/DV5.TRAJ15.TRAC;TGTGCAGCAAGCGGGGCAAACCAGGCAGGAACTGCTCTGATCTTT_TRBV2..TRBJ1-4.TRBC1;TGTGCCAGCAGTACATCTGGAAAACTGTTTTTT	Single (0 < X <= 1)	TRAV29/DV5.TRAJ15.TRAC_TRBV2..TRBJ1-4.TRBC1	CAASGANQAGTALIF_CASSTSGKLFF
YF2_AgB_AGCCATTCAGGACCGA	YFNB2_Lane1	COR282	No_Probe	0	dLN
YF2_AgB_AGCCCATAGAGGCGTA	YFNB2_Lane1	COR282	No_Probe	7	dLN	TRAV38-1.TRAJ38.TRAC;TGTGCTTTCAATTCCCATAATGCTGGCAACAACCGTAAGCTGATTTGG_TRBV5-1.TRBD1.TRBJ2-1.TRBC2;TGCGCCAGCAGCTTGGTAGAGACCGGGGGGGATGAGCAGTTCTTC	Single (0 < X <= 1)	TRAV38-1.TRAJ38.TRAC_TRBV5-1.TRBD1.TRBJ2-1.TRBC2	CAFNSHNAGNNRKLIW_CASSLVETGGDEQFF
YF2_AgB_AGCCCATAGCATTAGT	YFNB2_Lane1	COR424	No_Probe	1	PBMC	TRAV26-1.TRAJ39.TRAC;TGCATCGTCAGAGTCAAGTGGGGTAATGCAGGCAACATGCTCACCTTT_TRBV4-1..TRBJ1-4.TRBC1;TGCGCCAGCAGCCAAGAGGGAGCAACTAATGAAAAACTGTTTTTT	Single (0 < X <= 1)	TRAV26-1.TRAJ39.TRAC_TRBV4-1..TRBJ1-4.TRBC1	CIVRVKWGNAGNMLTF_CASSQEGATNEKLFF	DAKTTQPTSMDCAEGRAANLPCNHSTISGNEYVYWYRQIHSQGPQYIIHGLKNNETNEMASLIITEDRKSSTLILPHATLRDTAVYYCIVRVKWGNAGNMLTFGGGTRLMVKP	DTEVTQTPKHLVMGMTNKKSLKCEQHMGHRAMYWYKQKAKKPPELMFVYSYEKLSINESVPSRFSPECPNSSLLNLHLHALQPEDSALYLCASSQEGATNEKLFFGSGTQLSVL	GATGCTAAGACCACCCAGCCCACCTCCATGGATTGCGCTGAAGGAAGAGCTGCAAACCTGCCTTGTAATCACTCTACCATCAGTGGAAATGAGTATGTGTATTGGTATCGACAGATTCACTCCCAGGGGCCACAGTATATCATTCATGGTCTAAAAAACAATGAAACCAATGAAATGGCCTCTCTGATCATCACAGAAGACAGAAAGTCCAGCACCTTGATCCTGCCCCACGCTACGCTGAGAGACACTGCTGTGTACTATTGCATCGTCAGAGTCAAGTGGGGTAATGCAGGCAACATGCTCACCTTTGGAGGGGGAACAAGGTTAATGGTCAAACCCC	GACACTGAAGTTACCCAGACACCAAAACACCTGGTCATGGGAATGACAAATAAGAAGTCTTTGAAATGTGAACAACATATGGGGCACAGGGCTATGTATTGGTACAAGCAGAAAGCTAAGAAGCCACCGGAGCTCATGTTTGTCTACAGCTATGAGAAACTCTCTATAAATGAAAGTGTGCCAAGTCGCTTCTCACCTGAATGCCCCAACAGCTCTCTCTTAAACCTTCACCTACACGCCCTGCAGCCAGAAGACTCAGCCCTGTATCTCTGCGCCAGCAGCCAAGAGGGAGCAACTAATGAAAAACTGTTTTTTGGCAGTGGAACCCAGCTCTCTGTCTTGG
YF2_AgB_AGCCCATAGCTGTATG	YFNB2_Lane1	COR424	No_Probe	2	dLN
YF2_AgB_AGCCCCAAGGGCTAAG	YFNB2_Lane1	COR282	No_Probe	11	PBMC	TRAV41.TRAJ47.TRAC;TGTGCTGTCTTTTATGGAAACAAGCTGGTCTTT_TRBV27.TRBD1.TRBJ1-2.TRBC1;TGTGCCAGCAGTCGTGACAGGGGTCGGGGCTACACCTTC	Single (0 < X <= 1)	TRAV41.TRAJ47.TRAC_TRBV27.TRBD1.TRBJ1-2.TRBC1	CAVFYGNKLVF_CASSRDRGRGYTF	KNEVEQSPQNLTAQEGEFITINCSYSVGISALHWLQQHPGGGIVSLFMLSSGKKKHGRLIATINIQEKHSSLHITASHPRDSAVYICAVFYGNKLVFGAGTILRVKS	EAQVTQNPRYLITVTGKKLTVTCSQNMNHEYMSWYRQDPGLGLRQIYYSMNVEVTDKGDVPEGYKVSRKEKRNFPLILESPSPNQTSLYFCASSRDRGRGYTFGSGTRLTVV	AAAAATGAAGTGGAGCAGAGTCCTCAGAACCTGACTGCCCAGGAAGGAGAATTTATCACAATCAACTGCAGTTACTCGGTAGGAATAAGTGCCTTACACTGGCTGCAACAGCATCCAGGAGGAGGCATTGTTTCCTTGTTTATGCTGAGCTCAGGGAAGAAGAAGCATGGAAGATTAATTGCCACAATAAACATACAGGAAAAGCACAGCTCCCTGCACATCACAGCCTCCCATCCCAGAGACTCTGCCGTCTACATCTGTGCTGTCTTTTATGGAAACAAGCTGGTCTTTGGCGCAGGAACCATTCTGAGAGTCAAGTCCT	GAAGCCCAAGTGACCCAGAACCCAAGATACCTCATCACAGTGACTGGAAAGAAGTTAACAGTGACTTGTTCTCAGAATATGAACCATGAGTATATGTCCTGGTATCGACAAGACCCAGGGCTGGGCTTAAGGCAGATCTACTATTCAATGAATGTTGAGGTGACTGATAAGGGAGATGTTCCTGAAGGGTACAAAGTCTCTCGAAAAGAGAAGAGGAATTTCCCCCTGATCCTGGAGTCGCCCAGCCCCAACCAGACCTCTCTGTACTTCTGTGCCAGCAGTCGTGACAGGGGTCGGGGCTACACCTTCGGTTCGGGGACCAGGTTAACCGTTGTAG
YF2_AgB_AGCCCCTTCCAAGACC	YFNB2_Lane1	COR282	No_Probe	0	PBMC	TRAV16.TRAJ8.TRAC;TGTGCTCTTTCGAACACAGGCTTTCAGAAACTTGTATTT_TRBV30..TRBJ2-5.TRBC2;TGTGCCCTGGGGGATCAAGAGACCCAGTACTTC	Single (0 < X <= 1)	TRAV16.TRAJ8.TRAC_TRBV30..TRBJ2-5.TRBC2	CALSNTGFQKLVF_CALGDQETQYF	AQRVTQPEKLLSVFKGAPVELKCNYSYSGSPELFWYVQYSRQRLQLLLRHISRESIKGFTADLNKGETSFHLKKPFAQEEDSAMYYCALSNTGFQKLVFGTGTRLLVSP	SQTIHQWPATLVQPVGSPLSLECTVEGTSNPNLYWYRQAAGRGLQLLFYSVGIGQISSEVPQNLSASRPQDRQFILSSKKLLLSDSGFYLCALGDQETQYFGPGTRLLVL	GCCCAGAGAGTGACTCAGCCCGAGAAGCTCCTCTCTGTCTTTAAAGGGGCCCCAGTGGAGCTGAAGTGCAACTATTCCTATTCTGGGAGTCCTGAACTCTTCTGGTATGTCCAGTACTCCAGACAACGCCTCCAGTTACTCTTGAGACACATCTCTAGAGAGAGCATCAAAGGCTTCACTGCTGACCTTAACAAAGGCGAGACATCTTTCCACCTGAAGAAACCATTTGCTCAAGAGGAAGACTCAGCCATGTATTACTGTGCTCTTTCGAACACAGGCTTTCAGAAACTTGTATTTGGAACTGGCACCCGACTTCTGGTCAGTCCAA	TCTCAGACTATTCATCAATGGCCAGCGACCCTGGTGCAGCCTGTGGGCAGCCCGCTCTCTCTGGAGTGCACTGTGGAGGGAACATCAAACCCCAACCTATACTGGTACCGACAGGCTGCAGGCAGGGGCCTCCAGCTGCTCTTCTACTCCGTTGGTATTGGCCAGATCAGCTCTGAGGTGCCCCAGAATCTCTCAGCCTCCAGACCCCAGGACCGGCAGTTCATCCTGAGTTCTAAGAAGCTCCTTCTCAGTGACTCTGGCTTCTATCTCTGTGCCCTGGGGGATCAAGAGACCCAGTACTTCGGGCCAGGCACGCGGCTCCTGGTGCTCG
YF2_AgB_AGCCCTCTCACTCCCA	YFNB2_Lane1	COR282	No_Probe	0	dLN	TRAV3.TRAJ15.TRAC;TGTGCTGTTCCCGCCCAGGCAGGAACTGCTCTGATCTTT_TRBV18..TRBJ2-7.TRBC2;TGTGCCAGTGCCGCACGGGACAGGTCCTACGAGCAGTACTTC	Single (0 < X <= 1)	TRAV3.TRAJ15.TRAC_TRBV18..TRBJ2-7.TRBC2	CAVPAQAGTALIF_CASAARDRSYEQYF
YF2_AgB_AGCCCTCTCCCATCGC	YFNB2_Lane1	COR282	No_Probe	2	dLN	TRAV38-2/DV8.TRAJ44.TRAC;TGTGCTTATAGGATCCATACCGGCACTGCCAGTAAACTCACCTTT_TRBV9.TRBD1.TRBJ1-3.TRBC1;TGTGCCAGCAGCGTATCGTCCCAGGGGAAAGAGGGAAACACCATATATTTT	Single (0 < X <= 1)	TRAV38-2/DV8.TRAJ44.TRAC_TRBV9.TRBD1.TRBJ1-3.TRBC1	CAYRIHTGTASKLTF_CASSVSSQGKEGNTIYF	AQTVTQSQPEMSVQEAETVTLSCTYDTSESDYYLFWYKQPPSRQMILVIRQEAYKQQNATENRFSVNFQKAAKSFSLKISDSQLGDAAMYFCAYRIHTGTASKLTFGTGTRLQVTL	DSGVTQTPKHLITATGQRVTLRCSPRSGDLSVYWYQQSLDQGLQFLIQYYNGEERAKGNILERFSAQQFPDLHSELNLSSLELGDSALYFCASSVSSQGKEGNTIYFGEGSWLTVV	GCTCAGACAGTCACTCAGTCTCAACCAGAGATGTCTGTGCAGGAGGCAGAGACCGTGACCCTGAGCTGCACATATGACACCAGTGAGAGTGATTATTATTTATTCTGGTACAAGCAGCCTCCCAGCAGGCAGATGATTCTCGTTATTCGCCAAGAAGCTTATAAGCAACAGAATGCAACAGAGAATCGTTTCTCTGTGAACTTCCAGAAAGCAGCCAAATCCTTCAGTCTCAAGATCTCAGACTCACAGCTGGGGGATGCCGCGATGTATTTCTGTGCTTATAGGATCCATACCGGCACTGCCAGTAAACTCACCTTTGGGACTGGAACAAGACTTCAGGTCACGCTCG	GATTCTGGAGTCACACAAACCCCAAAGCACCTGATCACAGCAACTGGACAGCGAGTGACGCTGAGATGCTCCCCTAGGTCTGGAGACCTCTCTGTGTACTGGTACCAACAGAGCCTGGACCAGGGCCTCCAGTTCCTCATTCAGTATTATAATGGAGAAGAGAGAGCAAAAGGAAACATTCTTGAACGATTCTCCGCACAACAGTTCCCTGACTTGCACTCTGAACTAAACCTGAGCTCTCTGGAGCTGGGGGACTCAGCTTTGTATTTCTGTGCCAGCAGCGTATCGTCCCAGGGGAAAGAGGGAAACACCATATATTTTGGAGAGGGAAGTTGGCTCACTGTTGTAG
YF2_AgB_AGCCCTCTCGCACGTG	YFNB2_Lane1	COR282	No_Probe	9	PBMC	TRAV29/DV5.TRAJ39.TRAC;TGTGCAGCAAGCGTTTACGGGAATGCAGGCAACATGCTCACCTTT_TRBV20-1..TRBJ1-1.TRBC1;TGCAGTGCTAGAGATCTTCGAGATTCGAACACTGAAGCTTTCTTT	Single (0 < X <= 1)	TRAV29/DV5.TRAJ39.TRAC_TRBV20-1..TRBJ1-1.TRBC1	CAASVYGNAGNMLTF_CSARDLRDSNTEAFF	DQQVKQNSPSLSVQEGRISILNCDYTNSMFDYFLWYKKYPAEGPTFLISISSIKDKNEDGRFTVFLNKSAKHLSLHIVPSQPGDSAVYFCAASVYGNAGNMLTFGGGTRLMVKP	GAVVSQHPSRVICKSGTSVKIECRSLDFQATTMFWYRQFPKQSLMLMATSNEGSKATYEQGVEKDKFLINHASLTLSTLTVTSAHPEDSSFYICSARDLRDSNTEAFFGQGTRLTVV	GACCAGCAAGTTAAGCAAAATTCACCATCCCTGAGCGTCCAGGAAGGAAGAATTTCTATTCTGAACTGTGACTATACTAACAGCATGTTTGATTATTTCCTATGGTACAAAAAATACCCTGCTGAAGGTCCTACATTCCTGATATCTATAAGTTCCATTAAGGATAAAAATGAAGATGGAAGATTCACTGTCTTCTTAAACAAAAGTGCCAAGCACCTCTCTCTGCACATTGTGCCCTCCCAGCCTGGAGACTCTGCAGTGTACTTCTGTGCAGCAAGCGTTTACGGGAATGCAGGCAACATGCTCACCTTTGGAGGGGGAACAAGGTTAATGGTCAAACCCC	GGTGCTGTCGTCTCTCAACATCCGAGCAGGGTTATCTGTAAGAGTGGAACCTCTGTGAAGATCGAGTGCCGTTCCCTGGACTTTCAGGCCACAACTATGTTTTGGTATCGTCAGTTCCCGAAACAGAGTCTCATGCTGATGGCAACTTCCAATGAGGGCTCCAAGGCCACATACGAGCAAGGCGTCGAGAAGGACAAGTTTCTCATCAACCATGCAAGCCTGACCTTGTCCACTCTGACAGTGACCAGTGCCCATCCTGAAGACAGCAGCTTCTACATCTGCAGTGCTAGAGATCTTCGAGATTCGAACACTGAAGCTTTCTTTGGACAAGGCACCAGACTCACAGTTGTAG
YF2_AgB_AGCCCTCTCGGAGTCT	YFNB2_Lane1	COR424	No_Probe	4	dLN
YF2_AgB_AGCCGAAAGACAAGTA	YFNB2_Lane1	COR424	No_Probe	0	PBMC	TRAV3.TRAJ24.TRAC;TGTGCTGTGAGAGACCTCCGAGGGGGGAAATTGCAGTTT_TRBV19..TRBJ1-2.TRBC1;TGTGCCAGTAGTCAACAGGGGTTCTATGGCTACACCTTC	Single (0 < X <= 1)	TRAV3.TRAJ24.TRAC_TRBV19..TRBJ1-2.TRBC1	CAVRDLRGGKLQF_CASSQQGFYGYTF	KDQVFQPSTVASSEGAVVEIFCNHSVSNAYNFFWYLHFPGCAPRLLVKGSKPSQQGRYNMTYERFSSSLLILQVREADAAVYYCAVEGAGVLTGGGNKLTFGTGTQLKVEL	DGGITQSPKYLFRKEGQNVTLSCEQNLNHDAMYWYRQDPGQGLRLIYYSQIVNDFQKGDIAEGYSVSREKKESFPLTVTSAQKNPTAFYLCASSQQGFYGYTFGSGTRLTVV	AAGGACCAAGTGTTTCAGCCTTCCACAGTGGCATCTTCAGAGGGAGCTGTGGTGGAAATCTTCTGTAATCACTCTGTGTCCAATGCTTACAACTTCTTCTGGTACCTTCACTTCCCGGGATGTGCACCAAGACTCCTTGTTAAAGGCTCAAAGCCTTCTCAGCAGGGACGATACAACATGACCTATGAACGGTTCTCTTCATCGCTGCTCATCCTCCAGGTGCGGGAGGCAGATGCTGCTGTTTACTACTGTGCTGTGGAGGGGGCCGGGGTACTCACGGGAGGAGGAAACAAACTCACCTTTGGGACAGGCACTCAGCTAAAAGTGGAACTCA	GATGGTGGAATCACTCAGTCCCCAAAGTACCTGTTCAGAAAGGAAGGACAGAATGTGACCCTGAGTTGTGAACAGAATTTGAACCACGATGCCATGTACTGGTACCGACAGGACCCAGGGCAAGGGCTGAGATTGATCTACTACTCACAGATAGTAAATGACTTTCAGAAAGGAGATATAGCTGAAGGGTACAGCGTCTCTCGGGAGAAGAAGGAATCCTTTCCTCTCACTGTGACATCGGCCCAAAAGAACCCGACAGCTTTCTATCTCTGTGCCAGTAGTCAACAGGGGTTCTATGGCTACACCTTCGGTTCGGGGACCAGGTTAACCGTTGTAG
YF2_AgB_AGCCGAAAGGTGGGTA	YFNB2_Lane1	COR424	No_Probe	5	dLN	TRAV14/DV4.TRAJ20.TRAC;TGTGCAATGAGAGAGGTCTCGAGGGACTACAAGCTCAGCTTT_TRBV27..TRBJ2-1.TRBC2;TGTGCCAGCAGTTTACCGACAGGGTCCTACAATGAGCAGTTCTTC	Single (0 < X <= 1)	TRAV14/DV4.TRAJ20.TRAC_TRBV27..TRBJ2-1.TRBC2	CAMREVSRDYKLSF_CASSLPTGSYNEQFF
YF2_AgB_AGCCGAGCAGTATGGA	YFNB2_Lane1	COR282	No_Probe	1	dLN
YF2_AgB_AGCCGCATCGCACCTC	YFNB2_Lane1	COR282	No_Probe	0	PBMC	TRAV13-1.TRAJ6.TRAC;TGTGCAGGGACCGGTTCAGGAGGAAGCTACATACCTACATTT_TRBV28..TRBJ1-1.TRBC1;TGTGCCAGCAGATCCACTCACACTGAAGCTTTCTTT	Single (0 < X <= 1)	TRAV13-1.TRAJ6.TRAC_TRBV28..TRBJ1-1.TRBC1	CAGTGSGGSYIPTF_CASRSTHTEAFF	GENVEQHPSTLSVQEGDSAVIKCTYSDSASNYFPWYKQELGKRPQLIIDIRSNVGEKKDQRIAVTLNKTAKHFSLHITETQPEDSAVYFCAGTGSGGSYIPTFGRGTSLIVHP	DVKVTQSSRYLVKRTGEKVFLECVQDMDHENMFWYRQDPGLGLRLIYFSYDVKMKEKGDIPEGYSVSREKKERFSLILESASTNQTSMYLCASRSTHTEAFFGQGTRLTVV	GGAGAGAATGTGGAGCAGCATCCTTCAACCCTGAGTGTCCAGGAGGGAGACAGCGCTGTTATCAAGTGTACTTATTCAGACAGTGCCTCAAACTACTTCCCTTGGTATAAGCAAGAACTTGGAAAAAGACCTCAGCTTATTATAGACATTCGTTCAAATGTGGGCGAAAAGAAAGACCAACGAATTGCTGTTACATTGAACAAGACAGCCAAACATTTCTCCCTGCACATCACAGAGACCCAACCTGAAGACTCGGCTGTCTACTTCTGTGCAGGGACCGGTTCAGGAGGAAGCTACATACCTACATTTGGAAGAGGAACCAGCCTTATTGTTCATCCGT	GATGTGAAAGTAACCCAGAGCTCGAGATATCTAGTCAAAAGGACGGGAGAGAAAGTTTTTCTGGAATGTGTCCAGGATATGGACCATGAAAATATGTTCTGGTATCGACAAGACCCAGGTCTGGGGCTACGGCTGATCTATTTCTCATATGATGTTAAAATGAAAGAAAAAGGAGATATTCCTGAGGGGTACAGTGTCTCTAGAGAGAAGAAGGAGCGCTTCTCCCTGATTCTGGAGTCCGCCAGCACCAACCAGACATCTATGTACCTCTGTGCCAGCAGATCCACTCACACTGAAGCTTTCTTTGGACAAGGCACCAGACTCACAGTTGTAG
YF2_AgB_AGCCGTCCAATGGCGG	YFNB2_Lane1	COR424	No_Probe	2	dLN
YF2_AgB_AGCCGTGTCCGTGTCC	YFNB2_Lane1	COR424	No_Probe	1	dLN	TRAV9-2.TRAJ40.TRAC;TGTGCTCTGAGTGGGGCCTCAGGAACCTACAAATACATCTTT_TRBV11-2.TRBD1.TRBJ1-2.TRBC1;TGTGCCAGCAGCTTAGGAGACAGGGGCCCGGGTGGCTACACCTTC	Single (0 < X <= 1)	TRAV9-2.TRAJ40.TRAC_TRBV11-2.TRBD1.TRBJ1-2.TRBC1	CALSGASGTYKYIF_CASSLGDRGPGGYTF
YF2_AgB_AGCCTCCTCATTACTT	YFNB2_Lane1	COR282	No_Probe	13	PBMC	TRAV12-2.TRAJ3.TRAC;TGTGCCGTGAGAGTGAGGAGCAGTGCTTCCAAGATAATCTTT_TRBV6-5..TRBJ1-5.TRBC1;TGTGCCAGCAGTTACGGGGCGGATCAGCCCCAGCATTTT	Medium (5 < X <= 20)	TRAV12-2.TRAJ3.TRAC_TRBV6-5..TRBJ1-5.TRBC1	CAVRVRSSASKIIF_CASSYGADQPQHF
YF2_AgB_AGCCTCTGTGCCCCGT	YFNB2_Lane1	COR282	No_Probe	4	dLN	TRAV9-2.TRAJ48.TRAC;TGTGCTCTGAGGAACTTTGGAAATGAGAAATTAACCTTT_TRBV6-1..TRBJ2-7.TRBC2;TGTGCCAGCAGTGAACCGGCAGGGAGGGAGCAGTACTTC	Single (0 < X <= 1)	TRAV9-2.TRAJ48.TRAC_TRBV6-1..TRBJ2-7.TRBC2	CALRNFGNEKLTF_CASSEPAGREQYF
YF2_AgB_AGCCTCTGTGCGGAGA	YFNB2_Lane1	COR424	No_Probe	1	PBMC					DAKTTQPNSMESNEEEPVHLPCNHSTISGTDYIHWYRQLPSQGPEYVIHGLTSNVNNRMASLAIAEDRKSSTLILHRATLRDAAVYYCILAGGTSYGKLTFGQGTILTVHP		GATGCTAAGACCACACAGCCAAATTCAATGGAGAGTAACGAAGAAGAGCCTGTTCACTTGCCTTGTAACCACTCCACAATCAGTGGAACTGATTACATACATTGGTATCGACAGCTTCCCTCCCAGGGTCCAGAGTACGTGATTCATGGTCTTACAAGCAATGTGAACAACAGAATGGCCTCTCTGGCAATCGCTGAAGACAGAAAGTCCAGTACCTTGATCCTGCACCGTGCTACCTTGAGAGATGCTGCTGTGTACTACTGCATCCTAGCTGGTGGTACTAGCTATGGAAAGCTGACATTTGGACAAGGGACCATCTTGACTGTCCATCCAA
YF2_AgB_AGCCTGTAGCATCGAC	YFNB2_Lane1	COR282	No_Probe	2	dLN	TRAV5.TRAJ34.TRAC;TGTGCAGAGGAAGTCACCGACAAGCTCATCTTT_TRBV20-1..TRBJ1-5.TRBC1;TGCAGTGCTAGCAGGGTATCTCCCGGTGGCAATCAGCCCCAGCATTTT	Single (0 < X <= 1)	TRAV5.TRAJ34.TRAC_TRBV20-1..TRBJ1-5.TRBC1	CAEEVTDKLIF_CSASRVSPGGNQPQHF
YF2_AgB_AGCCTTCGTAGTCTGG	YFNB2_Lane1	COR282	No_Probe	2	dLN	TRAV8-6.TRAJ20.TRAC;TGTGCTGTGAGTGTTTGGGGTTCTAACGACTACAAGCTCAGCTTT_TRBV9..TRBJ1-1.TRBC1;TGTGCCAGCAGCGTTACAGGGCTGAACACTGAAGCTTTCTTT	Single (0 < X <= 1)	TRAV8-6.TRAJ20.TRAC_TRBV9..TRBJ1-1.TRBC1	CAVSVWGSNDYKLSF_CASSVTGLNTEAFF
YF2_AgB_AGCCTTCGTATCATTC	YFNB2_Lane1	COR282	No_Probe	0	PBMC	TRAV12-2.TRAJ8.TRAC;TGTGCCGTGAGGGCGGGAGGCTTTCAGAAACTTGTATTT_TRBV2..TRBJ2-5.TRBC2;TGTGCCAGCAGTGAAGATCTAGCGACCCAGTACTTC	Single (0 < X <= 1)	TRAV12-2.TRAJ8.TRAC_TRBV2..TRBJ2-5.TRBC2	CAVRAGGFQKLVF_CASSEDLATQYF	QKEVEQNSGPLSVPEGAIASLNCTYSDRGSQSFFWYRQYSGKSPELIMSIYSNGDKEDGRFTAQLNKASQYVSLLIRDSQPSDSATYLCAVRAGGFQKLVFGTGTRLLVSP	EPEVTQTPSHQVTQMGQEVILRCVPISNHLYFYWYRQILGQKVEFLVSFYNNEISEKSEIFDDQFSVERPDGSNFTLKIRSTKLEDSAMYFCASSEDLATQYFGPGTRLLVL	CAGAAGGAGGTGGAGCAGAATTCTGGACCCCTCAGTGTTCCAGAGGGAGCCATTGCCTCTCTCAACTGCACTTACAGTGACCGAGGTTCCCAGTCCTTCTTCTGGTACAGACAATATTCTGGGAAAAGCCCTGAGTTGATAATGTCCATATACTCCAATGGTGACAAAGAAGATGGAAGGTTTACAGCACAGCTCAATAAAGCCAGCCAGTATGTTTCTCTGCTCATCAGAGACTCCCAGCCCAGTGATTCAGCCACCTACCTCTGTGCCGTGAGGGCGGGAGGCTTTCAGAAACTTGTATTTGGAACTGGCACCCGACTTCTGGTCAGTCCAA	GAACCTGAAGTCACCCAGACTCCCAGCCATCAGGTCACACAGATGGGACAGGAAGTGATCTTGCGCTGTGTCCCCATCTCTAATCACTTATACTTCTATTGGTACAGACAAATCTTGGGGCAGAAAGTCGAGTTTCTGGTTTCCTTTTATAATAATGAAATCTCAGAGAAGTCTGAAATATTCGATGATCAATTCTCAGTTGAAAGGCCTGATGGATCAAATTTCACTCTGAAGATCCGGTCCACAAAGCTGGAGGACTCAGCCATGTACTTCTGTGCCAGCAGTGAAGATCTAGCGACCCAGTACTTCGGGCCAGGCACGCGGCTCCTGGTGCTCG
YF2_AgB_AGCCTTCGTCTTAGTT	YFNB2_Lane1	COR424	No_Probe	1	PBMC	TRAV8-6.TRAJ57.TRAC;TGTGCTGTGATAAAGGGCGGATCTGAAAAGCTGGTCTTT_TRBV12-3..TRBJ2-4.TRBC2;TGTGCCTCAATGGGGGGGGTCCCCAAAAACATTCAGTACTTC	Single (0 < X <= 1)	TRAV8-6.TRAJ57.TRAC_TRBV12-3..TRBJ2-4.TRBC2	CAVIKGGSEKLVF_CASMGGVPKNIQYF	AQSVTQLDSQVPVFEEAPVELRCNYSSSVSVYLFWYVQYPNQGLQLLLKYLSGSTLVKGINGFEAEFNKSQTSFHLRKPSVHISDTAEYFCAVIKGGSEKLVFGKGTKLTVNP	DAGVIQSPRHEVTEMGQEVTLRCKPISGHNSLFWYRQTMMRGLELLIYFNNNVPIDDSGMPEDRFSAKMPNASFSTLKIQPSEPRDSAVYFCASMGGVPKNIQYFGAGTRLSVL	GCCCAGTCTGTGACCCAGCTTGACAGCCAAGTCCCTGTCTTTGAAGAAGCCCCTGTGGAGCTGAGGTGCAACTACTCATCGTCTGTTTCAGTGTATCTCTTCTGGTATGTGCAATACCCCAACCAAGGACTCCAGCTTCTCCTGAAGTATTTATCAGGATCCACCCTGGTTAAAGGCATCAACGGTTTTGAGGCTGAATTTAACAAGAGTCAAACTTCCTTCCACTTGAGGAAACCCTCAGTCCATATAAGCGACACGGCTGAGTACTTCTGTGCTGTGATAAAGGGCGGATCTGAAAAGCTGGTCTTTGGAAAGGGAACGAAACTGACAGTAAACCCAT	GATGCTGGAGTTATCCAGTCACCCCGCCATGAGGTGACAGAGATGGGACAAGAAGTGACTCTGAGATGTAAACCAATTTCAGGCCACAACTCCCTTTTCTGGTACAGACAGACCATGATGCGGGGACTGGAGTTGCTCATTTACTTTAACAACAACGTTCCGATAGATGATTCAGGGATGCCCGAGGATCGATTCTCAGCTAAGATGCCTAATGCATCATTCTCCACTCTGAAGATCCAGCCCTCAGAACCCAGGGACTCAGCTGTGTACTTCTGTGCCTCAATGGGGGGGGTCCCCAAAAACATTCAGTACTTCGGCGCCGGGACCCGGCTCTCAGTGCTGG
YF2_AgB_AGCCTTCGTGCGATGC	YFNB2_Lane1	COR282	No_Probe	7	dLN	TRAV14/DV4.TRAJ11.TRAC;TGTGCAACCACCCTTTCAGGATACAGCACCCTCACCTTT_TRBV11-1..TRBJ2-7.TRBC2;TGTGCCAGCAGCTTACGGGCAGACCTAAGCTCCTACGAGCAGTACTTC	Single (0 < X <= 1)	TRAV14/DV4.TRAJ11.TRAC_TRBV11-1..TRBJ2-7.TRBC2	CATTLSGYSTLTF_CASSLRADLSSYEQYF
YF2_AgB_AGCGAACCAACCTGCA	YFNB2_Lane1	COR424	No_Probe	6	PBMC	TRAV4.TRAJ37.TRAC;TGCCTCGTGGGTGGGCATGGCTCTGGCAACACAGGCAAACTAATCTTT_TRBV5-1..TRBJ2-1.TRBC2;TGCGCCAGCAGCCCCCTTGGCGGGGGTACTGAGCAGTTCTTC	Single (0 < X <= 1)	TRAV4.TRAJ37.TRAC_TRBV5-1..TRBJ2-1.TRBC2	CLVGGHGSGNTGKLIF_CASSPLGGGTEQFF	LAKTTQPISMDSYEGQEVNITCSHNNIATNDYITWYQQFPSQGPRFIIQGYKTKVTNEVASLFIPADRKSSTLSLPRVSLSDTAVYYCLVGGHGSGNTGKLIFGQGTTLQVKP	KAGVTQTPRYLIKTRGQQVTLSCSPISGHRSVSWYQQTPGQGLQFLFEYFSETQRNKGNFPGRFSGRQFSNSRSEMNVSTLELGDSALYLCASSPLGGGTEQFFGPGTRLTVL	CTTGCTAAGACCACCCAGCCCATCTCCATGGACTCATATGAAGGACAAGAAGTGAACATAACCTGTAGCCACAACAACATTGCTACAAATGATTATATCACGTGGTACCAACAGTTTCCCAGCCAAGGACCACGATTTATTATTCAAGGATACAAGACAAAAGTTACAAACGAAGTGGCCTCCCTGTTTATCCCTGCCGACAGAAAGTCCAGCACTCTGAGCCTGCCCCGGGTTTCCCTGAGCGACACTGCTGTGTACTACTGCCTCGTGGGTGGGCATGGCTCTGGCAACACAGGCAAACTAATCTTTGGGCAAGGGACAACTTTACAAGTAAAACCAG	AAGGCTGGAGTCACTCAAACTCCAAGATATCTGATCAAAACGAGAGGACAGCAAGTGACACTGAGCTGCTCCCCTATCTCTGGGCATAGGAGTGTATCCTGGTACCAACAGACCCCAGGACAGGGCCTTCAGTTCCTCTTTGAATACTTCAGTGAGACACAGAGAAACAAAGGAAACTTCCCTGGTCGATTCTCAGGGCGCCAGTTCTCTAACTCTCGCTCTGAGATGAATGTGAGCACCTTGGAGCTGGGGGACTCGGCCCTTTATCTTTGCGCCAGCAGCCCCCTTGGCGGGGGTACTGAGCAGTTCTTCGGGCCAGGGACACGGCTCACCGTGCTAG
YF2_AgB_AGCGAACCAATGTCCG	YFNB2_Lane1	COR424	No_Probe	1	PBMC	TRAV26-1.TRAJ36.TRAC;TGCATCGTCAGAGTCGGGGGCGGGCAAACTGGGGCAAACAACCTCTTCTTT_TRBV6-6..TRBJ1-1.TRBC1;TGTGCCAGCAGTTACTTTCAGGGGACTGAAGCTTTCTTT	Single (0 < X <= 1)	TRAV26-1.TRAJ36.TRAC_TRBV6-6..TRBJ1-1.TRBC1	CIVRVGGGQTGANNLFF_CASSYFQGTEAFF	DAKTTQPPSMDCAEGRAANLPCNHSTISGNEYVYWYRQIHSQGPQYIIHGLKNNETNEMASLIITEDRKSSTLILPHATLRDTAVYYCIVRVGGGQTGANNLFFGTGTRLTVIP	NAGVTQTPKFRILKIGQSMTLQCTQDMNHNYMYWYRQDPGMGLKLIYYSVGAGITDKGEVPNGYNVSRSTTEDFPLRLELAAPSQTSVYFCASSYFQGTEAFFGQGTRLTVV	GATGCTAAGACCACCCAGCCCCCCTCCATGGATTGCGCTGAAGGAAGAGCTGCAAACCTGCCTTGTAATCACTCTACCATCAGTGGAAATGAGTATGTGTATTGGTATCGACAGATTCACTCCCAGGGGCCACAGTATATCATTCATGGTCTAAAAAACAATGAAACCAATGAAATGGCCTCTCTGATCATCACAGAAGACAGAAAGTCCAGCACCTTGATCCTGCCCCACGCTACGCTGAGAGACACTGCTGTGTACTATTGCATCGTCAGAGTCGGGGGCGGGCAAACTGGGGCAAACAACCTCTTCTTTGGGACTGGAACGAGACTCACCGTTATTCCCT	AATGCTGGTGTCACTCAGACCCCAAAATTCCGCATCCTGAAGATAGGACAGAGCATGACACTGCAGTGTACCCAGGATATGAACCATAACTACATGTACTGGTATCGACAAGACCCAGGCATGGGGCTGAAGCTGATTTATTATTCAGTTGGTGCTGGTATCACTGATAAAGGAGAAGTCCCGAATGGCTACAACGTCTCCAGATCAACCACAGAGGATTTCCCGCTCAGGCTGGAGTTGGCTGCTCCCTCCCAGACATCTGTGTACTTCTGTGCCAGCAGTTACTTTCAGGGGACTGAAGCTTTCTTTGGACAAGGCACCAGACTCACAGTTGTAG
YF2_AgB_AGCGAATAGCACCATA	YFNB2_Lane1	COR424	No_Probe	4	dLN
YF2_AgB_AGCGAATAGCACCTTT	YFNB2_Lane1	COR424	No_Probe	6	dLN	TRAV8-4.TRAJ10.TRAC;TGTGCTGTGACCTTCACGGGAGGAGGAAACAAACTCACCTTT_TRBV6-1..TRBJ2-1.TRBC2;TGTGCCAGCAGGACGTCGAACATGATATACTACAATGAGCAGTTCTTC	Single (0 < X <= 1)	TRAV8-4.TRAJ10.TRAC_TRBV6-1..TRBJ2-1.TRBC2	CAVTFTGGGNKLTF_CASRTSNMIYYNEQFF
YF2_AgB_AGCGAATAGCACGAAG	YFNB2_Lane1	COR282	No_Probe	0	dLN	TRAV20.TRAJ52.TRAC;TGTGCTGTGCTGGGGATTGCTGGTGGTACTAGCTATGGAAAGCTGACATTT_TRBV30..TRBJ1-5.TRBC1;TGTGCCTGGAGTGAACAGATCAATCAGCCCCAGCATTTT	Single (0 < X <= 1)	TRAV20.TRAJ52.TRAC_TRBV30..TRBJ1-5.TRBC1	CAVLGIAGGTSYGKLTF_CAWSEQINQPQHF
YF2_AgB_AGCGAATAGCATTCAG	YFNB2_Lane1	COR282	No_Probe	6	PBMC	TRAV14/DV4.TRAJ52.TRAC;TGTGCAATGAGAGAGGGCCGAAGTGGTACTAGCTATGGAAAGCTGACATTT_TRBV7-6..TRBJ2-3.TRBC2;TGTGCCAGCAGCTTAGTGGATCGGTTCGGGGGGGCATTCCTTACAACAGATACGCAGTATTTT	Single (0 < X <= 1)	TRAV14/DV4.TRAJ52.TRAC_TRBV7-6..TRBJ2-3.TRBC2	CAMREGRSGTSYGKLTF_CASSLVDRFGGAFLTTDTQYF	AQKITQTQPGMFVQEKEAVTLDCTYDTSDQSYGLFWYKQPSSGEMIFLIYQGSYDEQNATEGRYSLNFQKARKSANLVISASQLGDSAMYFCAMREGRSGTSYGKLTFGQGTILTVHP	GAGVSQSPRYKVTKRGQDVALRCDPISGHVSLYWYRQALGQGPEFLTYFNYEAQQDKSGLPNDRFSAERPEGSISTLTIQRTEQRDSAMYRCASSLVDRFGGAFLTTDTQYFGPGTRLTVL	GCCCAGAAGATAACTCAAACCCAACCAGGAATGTTCGTGCAGGAAAAGGAGGCTGTGACTCTGGACTGCACATATGACACCAGTGATCAAAGTTATGGTCTATTCTGGTACAAGCAGCCCAGCAGTGGGGAAATGATTTTTCTTATTTATCAGGGGTCTTATGACGAGCAAAATGCAACAGAAGGTCGCTACTCATTGAATTTCCAGAAGGCAAGAAAATCCGCCAACCTTGTCATCTCCGCTTCACAACTGGGGGACTCAGCAATGTATTTCTGTGCAATGAGAGAGGGCCGAAGTGGTACTAGCTATGGAAAGCTGACATTTGGACAAGGGACCATCTTGACTGTCCATCCAA	GGTGCTGGAGTCTCCCAGTCTCCCAGGTACAAAGTCACAAAGAGGGGACAGGATGTAGCTCTCAGGTGTGATCCAATTTCGGGTCATGTATCCCTTTATTGGTACCGACAGGCCCTGGGGCAGGGCCCAGAGTTTCTGACTTACTTCAATTATGAAGCCCAACAAGACAAATCAGGGCTGCCCAATGATCGGTTCTCTGCAGAGAGGCCTGAGGGATCCATCTCCACTCTGACGATCCAGCGCACAGAGCAGCGGGACTCGGCCATGTATCGCTGTGCCAGCAGCTTAGTGGATCGGTTCGGGGGGGCATTCCTTACAACAGATACGCAGTATTTTGGCCCAGGCACCCGGCTGACAGTGCTCG
YF2_AgB_AGCGATACACAGGCGA	YFNB2_Lane1	COR282	No_Probe	1	dLN	TRAV39.TRAJ58.;TGTGCCGTGGTCAAAGAAACCAGTGGCTCTAGGTTGACCTTT_TRBV7-2..TRBJ2-4.TRBC2;TGTGCCAGCAGCTTTCGACAGGGGATAGGGCTAGCCAAAAACATTCAGTACTTC	Single (0 < X <= 1)	TRAV39.TRAJ58._TRBV7-2..TRBJ2-4.TRBC2	CAVVKETSGSRLTF_CASSFRQGIGLAKNIQYF
YF2_AgB_AGCGATGAGATCCGTA	YFNB2_Lane1	COR424	No_Probe	0	dLN	TRAV29/DV5.TRAJ41.TRAC;TGTGCAGCGGGAAATTCCGGGTATGCACTCAACTTC_TRBV18..TRBJ1-4.TRBC1;TGTGCCAGCTCACCACGGGCAGTGGCAACTAATGAAAAACTGTTTTTT	Single (0 < X <= 1)	TRAV29/DV5.TRAJ41.TRAC_TRBV18..TRBJ1-4.TRBC1	CAAGNSGYALNF_CASSPRAVATNEKLFF
YF2_AgB_AGCGATGAGGCAACGA	YFNB2_Lane1	COR424	No_Probe	3	dLN	TRAV13-1.TRAJ47.TRAC;TGTGCAGCACCCGGTTATGGAAACAAGCTGGTCTTT_TRBV6-5..TRBJ2-7.TRBC2;TGTGCCACGGGGAGGGACTCCTTCTACGAGCAGTACTTC	Single (0 < X <= 1)	TRAV13-1.TRAJ47.TRAC_TRBV6-5..TRBJ2-7.TRBC2	CAAPGYGNKLVF_CATGRDSFYEQYF	GENVEQHPSTLSVQEGDSAVIKCTYSDSASNYFPWYKQELGKRPQLIIDIRSNVGEKKDQRIAVTLNKTAKHFSLHITETQPEDSAVYFCAAPGYGNKLVFGAGTILRVKS	NAGVTQTPKFQVLKTGQSMTLQCAQDMNHEYMSWYRQDPGMGLRLIHYSVGAGITDQGEVPNGYNVSRSTTEDFPLRLLSAAPSQTSVYFCATGRDSFYEQYFGPGTRLTVT	GGAGAGAATGTGGAGCAGCATCCTTCAACCCTGAGTGTCCAGGAGGGAGACAGCGCTGTTATCAAGTGTACTTATTCAGACAGTGCCTCAAACTACTTCCCTTGGTATAAGCAAGAACTTGGAAAAAGACCTCAGCTTATTATAGACATTCGTTCAAATGTGGGCGAAAAGAAAGACCAACGAATTGCTGTTACATTGAACAAGACAGCCAAACATTTCTCCCTGCACATCACAGAGACCCAACCTGAAGACTCGGCTGTCTACTTCTGTGCAGCACCCGGTTATGGAAACAAGCTGGTCTTTGGCGCAGGAACCATTCTGAGAGTCAAGTCCT	AATGCTGGTGTCACTCAGACCCCAAAATTCCAGGTCCTGAAGACAGGACAGAGCATGACACTGCAGTGTGCCCAGGATATGAACCATGAATACATGTCCTGGTATCGACAAGACCCAGGCATGGGGCTGAGGCTGATTCATTACTCAGTTGGTGCTGGTATCACTGACCAAGGAGAAGTCCCCAATGGCTACAATGTCTCCAGATCAACCACAGAGGATTTCCCGCTCAGGCTGCTGTCGGCTGCTCCCTCCCAGACATCTGTGTACTTCTGTGCCACGGGGAGGGACTCCTTCTACGAGCAGTACTTCGGGCCGGGCACCAGGCTCACGGTCACAG
YF2_AgB_AGCGCATTCAAACCGC	YFNB2_Lane1	COR282	No_Probe	0	dLN	TRAV22.TRAJ39.TRAC;TGTGCTGGCCGAAATAATGCAGGCAACATGCTCACCTTT_TRBV3-1..TRBJ2-3.TRBC2;TGTGCCAGCAGCCAATTTACTAGCGGGGGGGGTGCAGATACGCAGTATTTT	Single (0 < X <= 1)	TRAV22.TRAJ39.TRAC_TRBV3-1..TRBJ2-3.TRBC2	CAGRNNAGNMLTF_CASSQFTSGGGADTQYF
YF2_AgB_AGCGCATTCCGATAAT	YFNB2_Lane1	COR424	No_Probe	5	dLN	TRAV13-1.TRAJ49.TRAC;TGTGCAGCAAACCGGTTCCCGTTCTATTTT_TRBV6-2..TRBJ1-2.TRBC1;TGTGCCAGCAGTTACTACAGGGAAAACTATGGCTACACCTTC	Single (0 < X <= 1)	TRAV13-1.TRAJ49.TRAC_TRBV6-2..TRBJ1-2.TRBC1	CAANRFPFYF_CASSYYRENYGYTF
YF2_AgB_AGCGCCATCCGAACAC	YFNB2_Lane1	COR282	No_Probe	1	PBMC						GAGVSQSPRYKVTKRGQDVALRCDPISGHVSLYWYRQALGQGPEFLTYFNYEAQQDKSGLPNDRFSAERPEGSISTLTIQRTEQRDSAMYRCASSFDRDREQYFGPGTRLTVT		GGTGCTGGAGTCTCCCAGTCTCCCAGGTACAAAGTCACAAAGAGGGGACAGGATGTAGCTCTCAGGTGTGATCCAATTTCGGGTCATGTATCCCTTTATTGGTACCGACAGGCCCTGGGGCAGGGCCCAGAGTTTCTGACTTACTTCAATTATGAAGCCCAACAAGACAAATCAGGGCTGCCCAATGATCGGTTCTCTGCAGAGAGGCCTGAGGGATCCATCTCCACTCTGACGATCCAGCGCACAGAGCAGCGGGACTCGGCCATGTATCGCTGTGCCAGCAGCTTCGACAGGGATCGCGAGCAGTACTTCGGGCCGGGCACCAGGCTCACGGTCACAG
YF2_AgB_AGCGCCATCCGCATGG	YFNB2_Lane1	COR282	No_Probe	7	dLN	TRAV23/DV6.TRAJ48.TRAC;TGTGCAGCAAGCAGCCCTGGAAATGAGAAATTAACCTTT_TRBV12-4..TRBJ2-2.TRBC2;TGTGCCAGCACCCCCGTGAGGCAGACCGGGGAGCTGTTTTTT	Single (0 < X <= 1)	TRAV23/DV6.TRAJ48.TRAC_TRBV12-4..TRBJ2-2.TRBC2	CAASSPGNEKLTF_CASTPVRQTGELFF
YF2_AgB_AGCGCGTGTCGCCATT	YFNB2_Lane1	COR282	No_Probe	3	PBMC
YF2_AgB_AGCGCTCCAAACGGGT	YFNB2_Lane1	COR424	No_Probe	6	dLN	TRAV9-2.TRAJ57.TRAC;TGTGCTCTGCACCGGGGCGGATCTGAAAAGCTGGTCTTT_TRBV12-3..TRBJ1-6.TRBC1;TGTGCCAGCAGTTTATCAGGGGGTTTTAGTAATTCACCCCTCCACTTT	Single (0 < X <= 1)	TRAV9-2.TRAJ57.TRAC_TRBV12-3..TRBJ1-6.TRBC1	CALHRGGSEKLVF_CASSLSGGFSNSPLHF
YF2_AgB_AGCGGACAGATGTTCG	YFNB2_Lane1	COR282	No_Probe	4	dLN	TRAV20.TRAJ42.TRAC;TGTGCTGTGCAGGCAGGCCAAGGAAATCTCATCTTT_TRBV20-1..TRBJ2-1.TRBC2;TGCAGTGTTAAGAGGGGGGCTGGTTACAATGAGCAGTTCTTC	Single (0 < X <= 1)	TRAV20.TRAJ42.TRAC_TRBV20-1..TRBJ2-1.TRBC2	CAVQAGQGNLIF_CSVKRGAGYNEQFF
YF2_AgB_AGCGGACAGGTCGTAC	YFNB2_Lane1	COR424	No_Probe	3	dLN	TRAV9-2.TRAJ10.TRAC;TGTGCTCTGACTACACTCACGGGAGGAGGAAACAAACTCACCTTT_TRBV7-9..TRBJ1-2.TRBC1;TGTGCCAGCAGCTTAGGGCCTGCCCAACTCAACTATGGCTACACCTTC	Single (0 < X <= 1)	TRAV9-2.TRAJ10.TRAC_TRBV7-9..TRBJ1-2.TRBC1	CALTTLTGGGNKLTF_CASSLGPAQLNYGYTF	GDSVTQMEGPVTLSEEAFLTINCTYTATGYPSLFWYVQYPGEGLQLLLKATKADDKGSNKGFEATYRKETTSFHLEKGSVQVSDSAVYFCALTTLTGGGNKLTFGTGTQLKVEL	DTGVSQDPRHKITKRGQNVTFRCDPISEHNRLYWYRQTLGQGPEFLTYFQNEAQLEKSRLLSDRFSAERPKGSFSTLEIQRTEQGDSAMYLCASSLGPAQLNYGYTFGSGTRLTVV	GGAGATTCAGTGACCCAGATGGAAGGGCCAGTGACTCTCTCAGAAGAGGCCTTCCTGACTATAAACTGCACGTACACAGCCACAGGATACCCTTCCCTTTTCTGGTATGTCCAATATCCTGGAGAAGGTCTACAGCTCCTCCTGAAAGCCACGAAGGCTGATGACAAGGGAAGCAACAAAGGTTTTGAAGCCACATACCGTAAAGAAACCACTTCTTTCCACTTGGAGAAAGGCTCAGTTCAAGTGTCAGACTCAGCGGTGTACTTCTGTGCTCTGACTACACTCACGGGAGGAGGAAACAAACTCACCTTTGGGACAGGCACTCAGCTAAAAGTGGAACTCA	GATACTGGAGTCTCCCAGGACCCCAGACACAAGATCACAAAGAGGGGACAGAATGTAACTTTCAGGTGTGATCCAATTTCTGAACACAACCGCCTTTATTGGTACCGACAGACCCTGGGGCAGGGCCCAGAGTTTCTGACTTACTTCCAGAATGAAGCTCAACTAGAAAAATCAAGGCTGCTCAGTGATCGGTTCTCTGCAGAGAGGCCTAAGGGATCTTTCTCCACCTTGGAGATCCAGCGCACAGAGCAGGGGGACTCGGCCATGTATCTCTGTGCCAGCAGCTTAGGGCCTGCCCAACTCAACTATGGCTACACCTTCGGTTCGGGGACCAGGTTAACCGTTGTAG
YF2_AgB_AGCGGCACACAGCTCA	YFNB2_Lane1	COR282	No_Probe	5	dLN	TRAV9-2.TRAJ48.TRAC;TGTGCTCTGAGTGTGAAAAACTTTGGAAATGAGAAATTAACCTTT_TRBV19..TRBJ2-1.TRBC2;TGTGCCAGTAGTACGCTAGCGGGGGGAGGGTACAATGAGCAGTTCTTC	Single (0 < X <= 1)	TRAV9-2.TRAJ48.TRAC_TRBV19..TRBJ2-1.TRBC2	CALSVKNFGNEKLTF_CASSTLAGGGYNEQFF
YF2_AgB_AGCGGCACACATGAAG	YFNB2_Lane1	COR424	No_Probe	0	dLN	TRAV38-2/DV8.TRAJ58.TRAC;TGTGCTTATAGGAGACCTTTGGGAGAAACCAGTGGCTCTAGGTTGACCTTT_TRBV7-9..TRBJ2-2.TRBC2;TGTGCCAGCAGCTTAGTTGACGGGGAGCTGTTTTTT	Single (0 < X <= 1)	TRAV38-2/DV8.TRAJ58.TRAC_TRBV7-9..TRBJ2-2.TRBC2	CAYRRPLGETSGSRLTF_CASSLVDGELFF
YF2_AgB_AGCGGCACAGTTAGAG	YFNB2_Lane1	COR282	No_Probe	2	dLN	TRAV9-2.TRAJ28.TRAC;TGTGCTCTGAGTGCCCCTGGGGCTGGGAGTTACCAACTCACTTTC_TRBV6-2.TRBD1.TRBJ1-2.TRBC1;TGTGCCAGCAGTTACAGGGGACAGCCTAACTATGGCTACACCTTC	Small (1 < X <= 5)	TRAV9-2.TRAJ28.TRAC_TRBV6-2.TRBD1.TRBJ1-2.TRBC1	CALSAPGAGSYQLTF_CASSYRGQPNYGYTF	GDSVTQMEGPVTLSEEAFLTINCTYTATGYPSLFWYVQYPGEGLQLLLKATKADDKGSNKGFEATYRKETTSFHLEKGSVQVSDSAVYFCALSAPGAGSYQLTFGKGTKLSVIP	NAGVTQTPKFRVLKTGQSMTLLCAQDMNHEYMYWYRQDPGMGLRLIHYSVGEGTTAKGEVPDGYNVSRLKKQNFLLGLESAAPSQTSVYFCASSYRGQPNYGYTFGSGTRLTVV	GGAGATTCAGTGACCCAGATGGAAGGGCCAGTGACTCTCTCAGAAGAGGCCTTCCTGACTATAAACTGCACGTACACAGCCACAGGATACCCTTCCCTTTTCTGGTATGTCCAATATCCTGGAGAAGGTCTACAGCTCCTCCTGAAAGCCACGAAGGCTGATGACAAGGGAAGCAACAAAGGTTTTGAAGCCACATACCGTAAGGAAACCACTTCTTTCCACTTGGAGAAAGGCTCAGTTCAAGTGTCAGACTCAGCGGTGTACTTCTGTGCTCTGAGTGCCCCTGGGGCTGGGAGTTACCAACTCACTTTCGGGAAGGGGACCAAACTCTCGGTCATACCAA	AATGCTGGTGTCACTCAGACCCCAAAATTCCGGGTCCTGAAGACAGGACAGAGCATGACACTGCTGTGTGCCCAGGATATGAACCATGAATACATGTACTGGTATCGACAAGACCCAGGCATGGGGCTGAGGCTGATTCATTACTCAGTTGGTGAGGGTACAACTGCCAAAGGAGAGGTCCCTGATGGCTACAATGTCTCCAGATTAAAAAAACAGAATTTCCTGCTGGGGTTGGAGTCGGCTGCTCCCTCCCAAACATCTGTGTACTTCTGTGCCAGCAGTTACAGGGGACAGCCTAACTATGGCTACACCTTCGGTTCGGGGACCAGGTTAACCGTTGTAG
YF2_AgB_AGCGGGAGTACTACAA	YFNB2_Lane1	COR424	No_Probe	4	dLN	TRAV1-1.TRAJ30.TRAC;TGCGCTGTGAGACTGAACAGAGATGACAAGATCATCTTT_TRBV5-5..TRBJ2-3.TRBC2;TGTGCCAGCAGCTTTGGGCCTAGCGGGGGATCCGCTACTACAGATACGCAGTATTTT	Single (0 < X <= 1)	TRAV1-1.TRAJ30.TRAC_TRBV5-5..TRBJ2-3.TRBC2	CAVRLNRDDKIIF_CASSFGPSGGSATTDTQYF
YF2_AgB_AGCGGGAGTCACTATT	YFNB2_Lane1	COR424	No_Probe	6	dLN	TRAV41.TRAJ56.TRAC;TGTGCTGTCCGGCCGGCTGGAGCCAATAGTAAGCTGACATTT_TRBV2..TRBJ2-1.TRBC2;TGTGCCAGCAGTGAAGATTCTAGGCGGCGAGGAAGGAATGAGCAGTTCTTC	Single (0 < X <= 1)	TRAV41.TRAJ56.TRAC_TRBV2..TRBJ2-1.TRBC2	CAVRPAGANSKLTF_CASSEDSRRRGRNEQFF
YF2_AgB_AGCGGGAGTCCGCTTG	YFNB2_Lane1	COR424	No_Probe	3	dLN	TRAV8-4.TRAJ8.TRAC;TGTGCTGTGAGCCCGATGAACACAGGCTTTCAGAAACTTGTATTT_TRBV11-3..TRBJ2-3.TRBC2;TGTGCCAGCAGCTCAGGGACTGCTTACACAGATACGCAGTATTTT	Single (0 < X <= 1)	TRAV8-4.TRAJ8.TRAC_TRBV11-3..TRBJ2-3.TRBC2	CAVSPMNTGFQKLVF_CASSSGTAYTDTQYF
YF2_AgB_AGCGGGTAGCACGTCG	YFNB2_Lane1	COR282	No_Probe	7	dLN	TRAV27.TRAJ41.TRAC;TGTGCAGGAGTACTGGTCTCAAATTCCGGGTATGCACTCAACTTC_TRBV12-4..TRBJ2-4.TRBC2;TGTGCCAGCAGTAATGACAGGGTAGAAAACATTCAGTACTTC	Single (0 < X <= 1)	TRAV27.TRAJ41.TRAC_TRBV12-4..TRBJ2-4.TRBC2	CAGVLVSNSGYALNF_CASSNDRVENIQYF
YF2_AgB_AGCGGGTAGCTACTGA	YFNB2_Lane1	COR282	No_Probe	6	PBMC	TRAV21.TRAJ22.TRAC;TGTGCTGTGAGGTTAATTTCTTCTGGTTCTGCAAGGCAACTGACCTTT_TRBV10-3..TRBJ2-7.TRBC2;TGTGCCATATCCAGCGACAACGACGAGCAGTACTTC	Single (0 < X <= 1)	TRAV21.TRAJ22.TRAC_TRBV10-3..TRBJ2-7.TRBC2	CAVRLISSGSARQLTF_CAISSDNDEQYF	KQEVTQIPAALSVPEGENLVLNCSFTDSAIYNLQWFRQDPGKGLTSLLLIQSSQREQTSGRLNASLDKSSGRSTLYIAASQPGDSATYLCAVRLISSGSARQLTFGSGTQLTVLP	DAGITQSPRHKVTETGTPVTLRCHQTENHRYMYWYRQDPGHGLRLIHYSYGVKDTDKGEVSDGYSVSRSKTEDFLLTLESATSSQTSVYFCAISSDNDEQYFGPGTRLTVT	AAACAGGAGGTGACACAGATTCCTGCAGCTCTGAGTGTCCCAGAAGGAGAAAACTTGGTTCTCAACTGCAGTTTCACTGATAGCGCTATTTACAACCTCCAGTGGTTTAGGCAGGACCCTGGGAAAGGTCTCACATCTCTGTTGCTTATTCAGTCAAGTCAGAGAGAGCAAACAAGTGGAAGACTTAATGCCTCGCTGGATAAATCATCAGGACGTAGTACTTTATACATTGCAGCTTCTCAGCCTGGTGACTCAGCCACCTACCTCTGTGCTGTGAGGTTAATTTCTTCTGGTTCTGCAAGGCAACTGACCTTTGGATCTGGGACACAATTGACTGTTTTACCTG	GATGCTGGAATCACCCAGAGCCCAAGACACAAGGTCACAGAGACAGGAACACCAGTGACTCTGAGATGTCACCAGACTGAGAACCACCGCTATATGTACTGGTATCGACAAGACCCGGGGCATGGGCTGAGGCTGATCCATTACTCATATGGTGTTAAAGATACTGACAAAGGAGAAGTCTCAGATGGCTATAGTGTCTCTAGATCAAAGACAGAGGATTTCCTCCTCACTCTGGAGTCCGCTACCAGCTCCCAGACATCTGTGTACTTCTGTGCCATATCCAGCGACAACGACGAGCAGTACTTCGGGCCGGGCACCAGGCTCACGGTCACAG
YF2_AgB_AGCGGGTAGCTTGTAG	YFNB2_Lane1	COR282	No_Probe	5	PBMC	TRAV35.TRAJ24.TRAC;TGTGCTGGGCGGTCAACTGACAGCTGGGGGAAATTCCAGTTT_TRBV20-1..TRBJ2-4.TRBC2;TGCAGTGCTGGGAGGGGACTATACGAGTCGTACTTC	Single (0 < X <= 1)	TRAV35.TRAJ24.TRAC_TRBV20-1..TRBJ2-4.TRBC2	CAGRSTDSWGKFQF_CSAGRGLYESYF	GQQLNQSPQSMFIQEGEDVSMNCTSSSIFNTWLWYKQDPGEGPVLLIALYKAGELTSNGRLTAQFGITRKDSFLNISASIPSDVGIYFCAGRSTDSWGKFQFGAGTQVVVTP	GAVVSQHPSRVICKSGTSVKIECRSLDFQATTMFWYRQFPKQSLMLMATSNEGSKATYEQGVEKDKFLINHASLTLSTLTVTSAHPEDSSFYICSAGRGLYESYFGAGTRLSVL	GGTCAACAGCTGAATCAGAGTCCTCAATCTATGTTTATCCAGGAAGGAGAAGATGTCTCCATGAACTGCACTTCTTCAAGCATATTTAACACCTGGCTATGGTACAAGCAGGACCCTGGGGAAGGTCCTGTCCTCTTGATAGCCTTATATAAGGCTGGTGAATTGACCTCAAATGGAAGACTGACTGCTCAGTTTGGTATAACCAGAAAGGACAGCTTCCTGAATATCTCAGCATCCATACCTAGTGATGTAGGCATCTACTTCTGTGCTGGGCGGTCAACTGACAGCTGGGGGAAATTCCAGTTTGGAGCAGGGACCCAGGTTGTGGTCACCCCAG	GGTGCTGTCGTCTCTCAACATCCGAGCAGGGTTATCTGTAAGAGTGGAACCTCTGTGAAGATCGAGTGCCGTTCCCTGGACTTTCAGGCCACAACTATGTTTTGGTATCGTCAGTTCCCGAAACAGAGTCTCATGCTGATGGCAACTTCCAATGAGGGCTCCAAGGCCACATACGAGCAAGGCGTCGAGAAGGACAAGTTTCTCATCAACCATGCAAGCCTGACCTTGTCCACTCTGACAGTGACCAGTGCCCATCCTGAAGACAGCAGCTTCTACATCTGCAGTGCTGGGAGGGGACTATACGAGTCGTACTTCGGCGCCGGGACCCGGCTCTCAGTGCTGG
YF2_AgB_AGCGGTAAGCATCAAT	YFNB2_Lane1	COR424	No_Probe	0	PBMC	TRAV13-1.TRAJ9.TRAC;TGTGCAGCGAGGAATACTGGAGGCTTCAAAACTATCTTT_TRBV6-5.TRBD1.TRBJ1-2.TRBC1;TGTGCCAGCACCCGGGACAGGGCTTATGGCTACACCTTC	Single (0 < X <= 1)	TRAV13-1.TRAJ9.TRAC_TRBV6-5.TRBD1.TRBJ1-2.TRBC1	CAARNTGGFKTIF_CASTRDRAYGYTF	GENVEQHPSTLSVQEGDSAVIKCTYSDSASNYFPWYKQELGKRPQLIIDIRSNVGEKKDQRIAVTLNKTAKHFSLHITETQPEDSAVYFCAARNTGGFKTIFGAGTRLFVKA	NAGVTQTPKFQVLKTGQSMTLQCAQDMNHEYMSWYRQDPGMGLRLIHYSVGAGITDQGEVPNGYNVSRSTTEDFPLRLLSAAPSQTSVYFCASTRDRAYGYTFGSGTRLTVV	GGAGAGAATGTGGAGCAGCATCCTTCAACCCTGAGTGTCCAGGAGGGAGACAGCGCTGTTATCAAGTGTACTTATTCAGACAGTGCCTCAAACTACTTCCCTTGGTATAAGCAAGAACTTGGAAAAAGACCTCAGCTTATTATAGACATTCGTTCAAATGTGGGCGAAAAGAAAGACCAACGAATTGCTGTTACATTGAACAAGACAGCCAAACATTTCTCCCTGCACATCACAGAGACCCAACCTGAAGACTCGGCTGTCTACTTCTGTGCAGCGAGGAATACTGGAGGCTTCAAAACTATCTTTGGAGCAGGAACAAGACTATTTGTTAAAGCAA	AATGCTGGTGTCACTCAGACCCCAAAATTCCAGGTCCTGAAGACAGGACAGAGCATGACACTGCAGTGTGCCCAGGATATGAACCATGAATACATGTCCTGGTATCGACAAGACCCAGGCATGGGGCTGAGGCTGATTCATTACTCAGTTGGTGCTGGTATCACTGACCAAGGAGAAGTCCCCAATGGCTACAATGTCTCCAGATCAACCACAGAGGATTTCCCGCTCAGGCTGCTGTCGGCTGCTCCCTCCCAGACATCTGTGTACTTCTGTGCCAGCACCCGGGACAGGGCTTATGGCTACACCTTCGGTTCGGGGACCAGGTTAACCGTTGTAG
YF2_AgB_AGCGGTAAGCTACGAC	YFNB2_Lane1	COR282	No_Probe	6	PBMC	TRAV16.TRAJ37.TRAC;TGTGCTCTAAAGGGCTCTGGCAACACAGGCAAACTAATCTTT_TRBV3-1.TRBD1.TRBJ1-2.TRBC1;TGTGCCAGCAGCCCGCGACAGGGGAGCTATGGCTACACCTTC	Single (0 < X <= 1)	TRAV16.TRAJ37.TRAC_TRBV3-1.TRBD1.TRBJ1-2.TRBC1	CALKGSGNTGKLIF_CASSPRQGSYGYTF	AQRVTQPEKLLSVFKGAPVELKCNYSYSGSPELFWYVQYSRQRLQLLLRHISRESIKGFTADLNKGETSFHLKKPFAQEEDSAMYYCALKGSGNTGKLIFGQGTTLQVKP	DTAVSQTPKYLVTQMGNDKSIKCEQNLGHDTMYWYKQDSKKFLKIMFSYNNKELIINETVPNRFSPKSPDKAHLNLHINSLELGDSAVYFCASSPRQGSYGYTFGSGTRLTVV	GCCCAGAGAGTGACTCAGCCCGAGAAGCTCCTCTCTGTCTTTAAAGGGGCCCCAGTGGAGCTGAAGTGCAACTATTCCTATTCTGGGAGTCCTGAACTCTTCTGGTATGTCCAGTACTCCAGACAACGCCTCCAGTTACTCTTGAGACACATCTCTAGAGAGAGCATCAAAGGCTTCACTGCTGACCTTAACAAAGGCGAGACATCTTTCCACCTGAAGAAACCATTTGCTCAAGAGGAAGACTCAGCCATGTATTACTGTGCTCTAAAGGGCTCTGGCAACACAGGCAAACTAATCTTTGGGCAAGGGACAACTTTACAAGTAAAACCAG	GACACAGCTGTTTCCCAGACTCCAAAATACCTGGTCACACAGATGGGAAACGACAAGTCCATTAAATGTGAACAAAATCTGGGCCATGATACTATGTATTGGTATAAACAGGACTCTAAGAAATTTCTGAAGATAATGTTTAGCTACAATAATAAGGAGCTCATTATAAATGAAACAGTTCCAAATCGCTTCTCACCTAAATCTCCAGACAAAGCTCACTTAAATCTTCACATCAATTCCCTGGAGCTTGGTGACTCTGCTGTGTATTTCTGTGCCAGCAGCCCGCGACAGGGGAGCTATGGCTACACCTTCGGTTCGGGGACCAGGTTAACCGTTGTAG
YF2_AgB_AGCGGTAAGGCTGGAA	YFNB2_Lane1	COR282	No_Probe	3	dLN	TRAV4.TRAJ9.TRAC;TGCCTCGTGGGTACTGGAGGCTTCAAAACTATCTTT_TRBV5-6.TRBD2.TRBJ2-2.TRBC2;TGTGCCAGCAGTGGACTAGCGGGGGGCTCCACCGGGGAGCTGTTTTTT	Single (0 < X <= 1)	TRAV4.TRAJ9.TRAC_TRBV5-6.TRBD2.TRBJ2-2.TRBC2	CLVGTGGFKTIF_CASSGLAGGSTGELFF
YF2_AgB_AGCGGTAAGGTATTGT	YFNB2_Lane1	COR282	No_Probe	8	PBMC	TRAV12-2.TRAJ23.TRAC;TGTGCCGCCCCCTCGATTTATAACCAGGGAGGAAAGCTTATCTTC_TRBV2..TRBJ2-7.TRBC2;TGTGCCAGCAGTGAAGCGCGACTAGCGGCTGAGCAGTACTTC	Single (0 < X <= 1)	TRAV12-2.TRAJ23.TRAC_TRBV2..TRBJ2-7.TRBC2	CAAPSIYNQGGKLIF_CASSEARLAAEQYF	QKEVEQNSGPLSVPEGAIASLNCTYSDRGSQSFFWYRQYSGKSPELIMSIYSNGDKEDGRFTAQLNKASQYVSLLIRDSQPSDSATYLCAAPSIYNQGGKLIFGQGTELSVKP	EPEVTQTPSHQVTQMGQEVILRCVPISNHLYFYWYRQILGQKVEFLVSFYNNEISEKSEIFDDQFSVERPDGSNFTLKIRSTKLEDSAMYFCASSEARLAAEQYFGPGTRLTVT	CAGAAGGAGGTGGAGCAGAATTCTGGACCCCTCAGTGTTCCAGAGGGAGCCATTGCCTCTCTCAACTGCACTTACAGTGACCGAGGTTCCCAGTCCTTCTTCTGGTACAGACAATATTCTGGGAAAAGCCCTGAGTTGATAATGTCCATATACTCCAATGGTGACAAAGAAGATGGAAGGTTTACAGCACAGCTCAATAAAGCCAGCCAGTATGTTTCTCTGCTCATCAGAGACTCCCAGCCCAGTGATTCAGCCACCTACCTCTGTGCCGCCCCCTCGATTTATAACCAGGGAGGAAAGCTTATCTTCGGACAGGGAACGGAGTTATCTGTGAAACCCA	GAACCTGAAGTCACCCAGACTCCCAGCCATCAGGTCACACAGATGGGACAGGAAGTGATCTTGCGCTGTGTCCCCATCTCTAATCACTTATACTTCTATTGGTACAGACAAATCTTGGGGCAGAAAGTCGAGTTTCTGGTTTCCTTTTATAATAATGAAATCTCAGAGAAGTCTGAAATATTCGATGATCAATTCTCAGTTGAAAGGCCTGATGGATCAAATTTCACTCTGAAGATCCGGTCCACAAAGCTGGAGGACTCAGCCATGTACTTCTGTGCCAGCAGTGAAGCGCGACTAGCGGCTGAGCAGTACTTCGGGCCGGGCACCAGGCTCACGGTCACAG
YF2_AgB_AGCGGTCGTCAGGATT	YFNB2_Lane1	COR424	No_Probe	3	dLN
YF2_AgB_AGCGGTTTCACTTCCG	YFNB2_Lane1	COR282	No_Probe	7	dLN	TRAV29/DV5.TRAJ13.TRAC;TGTGCAGCAAGCCCCAATTCTGGGGGTTACCAGAAAGTTACCTTT_TRBV11-2..TRBJ1-6.TRBC1;TGTGCCAGCAGCTTATTAATAGGAGGGAATTCACCCCTCCACTTT	Single (0 < X <= 1)	TRAV29/DV5.TRAJ13.TRAC_TRBV11-2..TRBJ1-6.TRBC1	CAASPNSGGYQKVTF_CASSLLIGGNSPLHF
YF2_AgB_AGCGGTTTCCGCGGTA	YFNB2_Lane1	COR282	No_Probe	0	PBMC	TRAV12-1.TRAJ23.TRAC;TGTGTGGTGAACAACGGCCAGGGAGGAAAGCTTATCTTC_TRBV28.TRBD1.TRBJ1-5.TRBC1;TGTGCCAGCAGACGGACAGGGGCCAATCAGCCCCAGCATTTT	Single (0 < X <= 1)	TRAV12-1.TRAJ23.TRAC_TRBV28.TRBD1.TRBJ1-5.TRBC1	CVVNNGQGGKLIF_CASRRTGANQPQHF	RKEVEQDPGPFNVPEGATVAFNCTYSNSASQSFFWYRQDCRKEPKLLMSVYSSGNEDGRFTAQLNRASQYISLLIRDSKLSDSATYLCVVNNGQGGKLIFGQGTELSVKP	DVKVTQSSRYLVKRTGEKVFLECVQDMDHENMFWYRQDPGLGLRLIYFSYDVKMKEKGDIPEGYSVSREKKERFSLILESASTNQTSMYLCASRRTGANQPQHFGDGTRLSIL	CGGAAGGAGGTGGAGCAGGATCCTGGACCCTTCAATGTTCCAGAGGGAGCCACTGTCGCTTTCAACTGTACTTACAGCAACAGTGCTTCTCAGTCTTTCTTCTGGTACAGACAGGATTGCAGGAAAGAACCTAAGTTGCTGATGTCCGTATACTCCAGTGGTAATGAAGATGGAAGGTTTACAGCACAGCTCAATAGAGCCAGCCAGTATATTTCCCTGCTCATCAGAGACTCCAAGCTCAGTGATTCAGCCACCTACCTCTGTGTGGTGAACAACGGCCAGGGAGGAAAGCTTATCTTCGGACAGGGAACGGAGTTATCTGTGAAACCCA	GATGTGAAAGTAACCCAGAGCTCGAGATATCTAGTCAAAAGGACGGGAGAGAAAGTTTTTCTGGAATGTGTCCAGGATATGGACCATGAAAATATGTTCTGGTATCGACAAGACCCAGGTCTGGGGCTACGGCTGATCTATTTCTCATATGATGTTAAAATGAAAGAAAAAGGAGATATTCCTGAGGGGTACAGTGTCTCTAGAGAGAAGAAGGAGCGCTTCTCCCTGATTCTGGAGTCCGCCAGCACCAACCAGACATCTATGTACCTCTGTGCCAGCAGACGGACAGGGGCCAATCAGCCCCAGCATTTTGGTGATGGGACTCGACTCTCCATCCTAG
YF2_AgB_AGCGGTTTCGTGTACA	YFNB2_Lane1	COR424	No_Probe	0	dLN	TRAV26-1.TRAJ39.TRAC;TGCATCGTCAGAGTCACGGACCGCCGAGGTAATGCAGGCAACATGCTCACCTTT_TRBV29-1..TRBJ2-1.TRBC2;TGCAGCGGGGGACTAGCAACTTTCAATGAGCAGTTCTTC	Single (0 < X <= 1)	TRAV26-1.TRAJ39.TRAC_TRBV29-1..TRBJ2-1.TRBC2	CIVRVTDRRGNAGNMLTF_CSGGLATFNEQFF
YF2_AgB_AGCGTAACAAAACCTC	YFNB2_Lane1	COR424	No_Probe	11	dLN	TRAV2.TRAJ41.TRAC;TGTGCTGTGGAGGATCGTTCCGGGTATGCACTCAACTTC_TRBV5-1.TRBD1.TRBJ1-2.TRBC1;TGCGCCAGCAGCTTGGGGTCGGGGGACGACTATGGCTACACCTTC	Single (0 < X <= 1)	TRAV2.TRAJ41.TRAC_TRBV5-1.TRBD1.TRBJ1-2.TRBC1	CAVEDRSGYALNF_CASSLGSGDDYGYTF
YF2_AgB_AGCGTAACAAACCACT	YFNB2_Lane1	COR282	No_Probe	7	dLN	TRAV20.TRAJ34.TRAC;TGTGCTGCATCTACCGACAAGCTCATCTTT_TRBV20-1..TRBJ2-1.TRBC2;TGCAGTGCTAGGCGAGTTACCTCCTACAATGAGCAGTTCTTC	Single (0 < X <= 1)	TRAV20.TRAJ34.TRAC_TRBV20-1..TRBJ2-1.TRBC2	CAASTDKLIF_CSARRVTSYNEQFF
YF2_AgB_AGCGTAACAAGGGTTA	YFNB2_Lane1	COR282	No_Probe	4	dLN	TRAV8-1.TRAJ4.TRAC;TGTGCCGTGAAAGGTGGCTACAATAAGCTGATTTTT_TRBV5-6..TRBJ1-3.TRBC1;TGTGCCAGCAGCCCGACGGGGCCCAACTCTGGAAACACCATATATTTT	Single (0 < X <= 1)	TRAV8-1.TRAJ4.TRAC_TRBV5-6..TRBJ1-3.TRBC1	CAVKGGYNKLIF_CASSPTGPNSGNTIYF
YF2_AgB_AGCGTAACAGGCGTAG	YFNB2_Lane1	COR282	No_Probe	11	dLN	TRAV17.TRAJ57.TRAC;TGTGCTACGGTCCCCCATCAGGGCGGATCTGAAAAGCTGGTCTTT_TRBV6-1.TRBD1.TRBJ1-5.TRBC1;TGTGCCAGCAGTGGGACAGGGGGATATCAGCCCCAGCATTTT	Single (0 < X <= 1)	TRAV17.TRAJ57.TRAC_TRBV6-1.TRBD1.TRBJ1-5.TRBC1	CATVPHQGGSEKLVF_CASSGTGGYQPQHF
YF2_AgB_AGCGTACTCATTATCT	YFNB2_Lane1	COR282	No_Probe	2	dLN
YF2_AgB_AGCGTACTCGTCCTGC	YFNB2_Lane1	COR282	No_Probe	4	dLN	TRAV8-4.TRAJ52.TRAC;TGTGCTGTGGAAAGTGGTACTAGCTATGGAAAGCTGACATTT_TRBV9..TRBJ2-7.TRBC2;TGTGCCAGCAGCGTAGAGTGGGGGGCGACCTACGAGCAGTACTTC	Single (0 < X <= 1)	TRAV8-4.TRAJ52.TRAC_TRBV9..TRBJ2-7.TRBC2	CAVESGTSYGKLTF_CASSVEWGATYEQYF
YF2_AgB_AGCGTATGTATAGGCT	YFNB2_Lane1	COR424	No_Probe	2	dLN
YF2_AgB_AGCGTCAGTAACGCAT	YFNB2_Lane1	COR424	No_Probe	3	dLN	TRAV35.TRAJ43.TRAC;TGTGCTGGGCATTCTAACAATGACATGCGCTTT_TRBV5-1..TRBJ2-7.TRBC2;TGCGCCAGCAGCTTGGAATCCTACGAGCAGTACTTC	Single (0 < X <= 1)	TRAV35.TRAJ43.TRAC_TRBV5-1..TRBJ2-7.TRBC2	CAGHSNNDMRF_CASSLESYEQYF
YF2_AgB_AGCGTCAGTGTTCATT	YFNB2_Lane1	COR424	No_Probe	0	dLN
YF2_AgB_AGCGTCCCAAACCTTA	YFNB2_Lane1	COR424	No_Probe	4	dLN
YF2_AgB_AGCGTCCCACAAACCT	YFNB2_Lane1	COR282	No_Probe	7	dLN
YF2_AgB_AGCGTGCGTATCTCAT	YFNB2_Lane1	COR424	No_Probe	7	PBMC						SAVISQKPSRDICQRGTSLTIQCQVDSQVTMMFWYRQQPGQSLTLIATANQGSEATYESGFVIDKFPISRPNLTFSTLTVSNMSPEDSSIYLCSALGGLAEQETQYFGPGTRLLVL		AGTGCTGTCATCTCTCAAAAGCCAAGCAGGGATATCTGTCAACGTGGAACCTCCCTGACGATCCAGTGTCAAGTCGATAGCCAAGTCACCATGATGTTCTGGTACCGTCAGCAACCTGGACAGAGCCTGACACTGATCGCAACTGCAAATCAGGGCTCTGAGGCCACATATGAGAGTGGATTTGTCATTGACAAGTTTCCCATCAGCCGCCCAAACCTAACATTCTCAACTCTGACTGTGAGCAACATGAGCCCTGAAGACAGCAGCATATATCTCTGCAGCGCGCTGGGGGGACTAGCGGAGCAAGAGACCCAGTACTTCGGGCCAGGCACGCGGCTCCTGGTGCTCG
YF2_AgB_AGCGTGCGTCAAGGCC	YFNB2_Lane1	COR282	No_Probe	0	PBMC	TRAV21.TRAJ24.TRAC;TGTGCTGTGAGAGGGACAACTGACAGCTGGGGGAAATTCCAGTTT_TRBV19..TRBJ2-1.TRBC2;TGTGCCAGTAGTATTCCCGGGACTAGCGGTGAGCAGTTCTTC	Single (0 < X <= 1)	TRAV21.TRAJ24.TRAC_TRBV19..TRBJ2-1.TRBC2	CAVRGTTDSWGKFQF_CASSIPGTSGEQFF	KQEVTQIPAALSVPEGENLVLNCSFTDSAIYNLQWFRQDPGKGLTSLLLIQSSQREQTSGRLNASLDKSSGRSTLYIAASQPGDSATYLCAVRGTTDSWGKFQFGAGTQVVVTP	DGGITQSPKYLFRKEGQNVTLSCEQNLNHDAMYWYRQDPGQGLRLIYYSQIVNDFQKGDIAEGYSVSREKKESFPLTVTSAQKNPTAFYLCASSIPGTSGEQFFGPGTRLTVL	AAACAGGAGGTGACACAGATTCCTGCAGCTCTGAGTGTCCCAGAAGGAGAAAACTTGGTTCTCAACTGCAGTTTCACTGATAGCGCTATTTACAACCTCCAGTGGTTTAGGCAGGACCCTGGGAAAGGTCTCACATCTCTGTTGCTTATTCAGTCAAGTCAGAGAGAGCAAACAAGTGGAAGACTTAATGCCTCGCTGGATAAATCATCAGGACGTAGTACTTTATACATTGCAGCTTCTCAGCCTGGTGACTCAGCCACCTACCTCTGTGCTGTGAGAGGGACAACTGACAGCTGGGGGAAATTCCAGTTTGGAGCAGGGACCCAGGTTGTGGTCACCCCAG	GATGGTGGAATCACTCAGTCCCCAAAGTACCTGTTCAGAAAGGAAGGACAGAATGTGACCCTGAGTTGTGAACAGAATTTGAACCACGATGCCATGTACTGGTACCGACAGGACCCAGGGCAAGGGCTGAGATTGATCTACTACTCACAGATAGTAAATGACTTTCAGAAAGGAGATATAGCTGAAGGGTACAGCGTCTCTCGGGAGAAGAAGGAATCCTTTCCTCTCACTGTGACATCGGCCCAAAAGAACCCGACAGCTTTCTATCTCTGTGCCAGTAGTATTCCCGGGACTAGCGGTGAGCAGTTCTTCGGGCCAGGGACACGGCTCACCGTGCTAG
YF2_AgB_AGCGTGTTCAGTAAAG	YFNB2_Lane1	COR282	No_Probe	0	dLN
YF2_AgB_AGCGTGTTCCGTGTCC	YFNB2_Lane1	COR282	No_Probe	0	PBMC	TRAV17.TRAJ28.TRAC;TGTGCTACGGACGCATACTCTGGGGCTGGGAGTTACCAACTCACTTTC_TRBV5-1..TRBJ2-2.TRBC2;TGCGCCAGCAGCCGGGGGGCTACTGAGCCCGGGGAGCTGTTTTTT	Single (0 < X <= 1)	TRAV17.TRAJ28.TRAC_TRBV5-1..TRBJ2-2.TRBC2	CATDAYSGAGSYQLTF_CASSRGATEPGELFF	SQQGEEDPQALSIQEGENATMNCSYKTSINNLQWYRQNSGRGLVHLILIRSNEREKHSGRLRVTLDTSKKSSSLLITASRAADTASYFCATDAYSGAGSYQLTFGKGTKLSVIP	KAGVTQTPRYLIKTRGQQVTLSCSPISGHRSVSWYQQTPGQGLQFLFEYFSETQRNKGNFPGRFSGRQFSNSRSEMNVSTLELGDSALYLCASSRGATEPGELFFGEGSRLTVL	AGTCAACAGGGAGAAGAGGATCCTCAGGCCTTGAGCATCCAGGAGGGTGAAAATGCCACCATGAACTGCAGTTACAAAACTAGTATAAACAATTTACAGTGGTATAGACAAAATTCAGGTAGAGGCCTTGTCCACCTAATTTTAATACGTTCAAATGAAAGAGAGAAACACAGTGGAAGATTAAGAGTCACGCTTGACACTTCCAAGAAAAGCAGTTCCTTGTTGATCACGGCTTCCCGGGCAGCAGACACTGCTTCTTACTTCTGTGCTACGGACGCATACTCTGGGGCTGGGAGTTACCAACTCACTTTCGGGAAGGGGACCAAACTCTCGGTCATACCAA	AAGGCTGGAGTCACTCAAACTCCAAGATATCTGATCAAAACGAGAGGACAGCAAGTGACACTGAGCTGCTCCCCTATCTCTGGGCATAGGAGTGTATCCTGGTACCAACAGACCCCAGGACAGGGCCTTCAGTTCCTCTTTGAATACTTCAGTGAGACACAGAGAAACAAAGGAAACTTCCCTGGTCGATTCTCAGGGCGCCAGTTCTCTAACTCTCGCTCTGAGATGAATGTGAGCACCTTGGAGCTGGGGGACTCGGCCCTTTATCTTTGCGCCAGCAGCCGGGGGGCTACTGAGCCCGGGGAGCTGTTTTTTGGAGAAGGCTCTAGGCTGACCGTACTGG
YF2_AgB_AGCGTTGGTACATCTT	YFNB2_Lane1	COR282	No_Probe	0	PBMC	TRAV13-2.TRAJ28.TRAC;TGTGCAGTTACATACTCTGGGGCTGGGAGTTACCAACTCACTTTC_TRBV15..TRBJ1-4.TRBC1;TGTGCCACCAGCAGAGCCAGTACTAATGAAAAACTGTTTTTT	Single (0 < X <= 1)	TRAV13-2.TRAJ28.TRAC_TRBV15..TRBJ1-4.TRBC1	CAVTYSGAGSYQLTF_CATSRASTNEKLFF	GESVGLHLPTLSVQEGDNSIINCAYSNSASDYFIWYKQESGKGPQFIIDIRSNMDKRQGQRVTVLLNKTVKHLSLQIAATQPGDSAVYFCAVTYSGAGSYQLTFGKGTKLSVIP	DAMVIQNPRYQVTQFGKPVTLSCSQTLNHNVMYWYQQKSSQAPKLLFHYYDKDFNNEADTPDNFQSRRPNTSFCFLDIRSPGLGDAAMYLCATSRASTNEKLFFGSGTQLSVL	GGAGAGAGTGTGGGGCTGCATCTTCCTACCCTGAGTGTCCAGGAGGGTGACAACTCTATTATCAACTGTGCTTATTCAAACAGCGCCTCAGACTACTTCATTTGGTACAAGCAAGAATCTGGAAAAGGTCCTCAATTCATTATAGACATTCGTTCAAATATGGACAAAAGGCAAGGCCAAAGAGTCACCGTTTTATTGAATAAGACAGTGAAACATCTCTCTCTGCAAATTGCAGCTACTCAACCTGGAGACTCAGCTGTCTACTTTTGTGCAGTTACATACTCTGGGGCTGGGAGTTACCAACTCACTTTCGGGAAGGGGACCAAACTCTCGGTCATACCAA	GATGCCATGGTCATCCAGAACCCAAGATACCAGGTTACCCAGTTTGGAAAGCCAGTGACCCTGAGTTGTTCTCAGACTTTGAACCATAACGTCATGTACTGGTACCAGCAGAAGTCAAGTCAGGCCCCAAAGCTGCTGTTCCACTACTATGACAAAGATTTTAACAATGAAGCAGACACCCCTGATAACTTCCAATCCAGGAGGCCGAACACTTCTTTCTGCTTTCTTGACATCCGCTCACCAGGCCTGGGGGACGCAGCCATGTACCTGTGTGCCACCAGCAGAGCCAGTACTAATGAAAAACTGTTTTTTGGCAGTGGAACCCAGCTCTCTGTCTTGG
YF2_AgB_AGCGTTTCACACCGTA	YFNB2_Lane1	COR282	No_Probe	2	dLN	TRAV12-2.TRAJ27.TRAC;TGTGCCGTGGGGCGAGGGGGCACCAATGCAGGCAAATCAACCTTT_TRBV20-1..TRBJ2-3.TRBC2;TGCAGTGCTAGAGACCCCCCGGGGGGGGGGGGAACAGATACGCAGTATTTT	Small (1 < X <= 5)	TRAV12-2.TRAJ27.TRAC_TRBV20-1..TRBJ2-3.TRBC2	CAVGRGGTNAGKSTF_CSARDPPGGGGTDTQYF	QKEVEQNSGPLSVPEGAIASLNCTYSDRGSQSFFWYRQYSGKSPELIMSIYSNGDKEDGRFTAQLNKASQYVSLLIRDSQPSDSATYLCAVGRGGTNAGKSTFGDGTTLTVKP	GAVVSQHPSRVICKSGTSVKIECRSLDFQATTMFWYRQFPKQSLMLMATSNEGSKATYEQGVEKDKFLINHASLTLSTLTVTSAHPEDSSFYICSARDPPGGGGTDTQYFGPGTRLTVL	CAGAAGGAGGTGGAGCAGAATTCTGGACCCCTCAGTGTTCCAGAGGGAGCCATTGCCTCTCTCAACTGCACTTACAGTGACCGAGGTTCCCAGTCCTTCTTCTGGTACAGACAATATTCTGGGAAAAGCCCTGAGTTGATAATGTCCATATACTCCAATGGTGACAAAGAAGATGGAAGGTTTACAGCACAGCTCAATAAAGCCAGCCAGTATGTTTCTCTGCTCATCAGAGACTCCCAGCCCAGTGATTCAGCCACCTACCTCTGTGCCGTGGGGCGAGGGGGCACCAATGCAGGCAAATCAACCTTTGGGGATGGGACTACGCTCACTGTGAAGCCAA	GGTGCTGTCGTCTCTCAACATCCGAGCAGGGTTATCTGTAAGAGTGGAACCTCTGTGAAGATCGAGTGCCGTTCCCTGGACTTTCAGGCCACAACTATGTTTTGGTATCGTCAGTTCCCGAAACAGAGTCTCATGCTGATGGCAACTTCCAATGAGGGCTCCAAGGCCACATACGAGCAAGGCGTCGAGAAGGACAAGTTTCTCATCAACCATGCAAGCCTGACCTTGTCCACTCTGACAGTGACCAGTGCCCATCCTGAAGACAGCAGCTTCTACATCTGCAGTGCTAGAGACCCCCCGGGGGGGGGGGGAACAGATACGCAGTATTTTGGCCCAGGCACCCGGCTGACAGTGCTCG
YF2_AgB_AGCGTTTCACCCAACA	YFNB2_Lane1	COR282	No_Probe	0	PBMC	TRAV6.TRAJ42.TRAC;TGTGCTCCAGAAGGATATGGAGGAAGCCAAGGAAATCTCATCTTT_TRBV6-5.TRBD1.TRBJ1-5.TRBC1;TGTGCCAGCAGCCCTAGGACAGATGGCAATCAGCCCCAGCATTTT	Single (0 < X <= 1)	TRAV6.TRAJ42.TRAC_TRBV6-5.TRBD1.TRBJ1-5.TRBC1	CAPEGYGGSQGNLIF_CASSPRTDGNQPQHF	SQKIEQNSEALNIQEGKTATLTCNYTNYSPAYLQWYRQDPGRGPVFLLLIRENEKEKRKERLKVTFDTTLKQSLFHITASQPADSATYLCAPEGYGGSQGNLIFGKGTKLSVKP	NAGVTQTPKFQVLKTGQSMTLQCAQDMNHEYMSWYRQDPGMGLRLIHYSVGAGITDQGEVPNGYNVSRSTTEDFPLRLLSAAPSQTSVYFCASSPRTDGNQPQHFGDGTRLSIL	AGCCAAAAGATAGAACAGAATTCCGAGGCCCTGAACATTCAGGAGGGTAAAACGGCCACCCTGACCTGCAACTATACAAACTATTCTCCAGCATACTTACAGTGGTACCGACAAGATCCAGGAAGAGGCCCTGTTTTCTTGCTACTCATACGTGAAAATGAGAAAGAAAAAAGGAAAGAAAGACTGAAGGTCACCTTTGATACCACCCTTAAACAGAGTTTGTTTCATATCACAGCCTCCCAGCCTGCAGACTCAGCTACCTACCTCTGTGCTCCAGAAGGATATGGAGGAAGCCAAGGAAATCTCATCTTTGGAAAAGGCACTAAACTCTCTGTTAAACCAA	AATGCTGGTGTCACTCAGACCCCAAAATTCCAGGTCCTGAAGACAGGACAGAGCATGACACTGCAGTGTGCCCAGGATATGAACCATGAATACATGTCCTGGTATCGACAAGACCCAGGCATGGGGCTGAGGCTGATTCATTACTCAGTTGGTGCTGGTATCACTGACCAAGGAGAAGTCCCCAATGGCTACAATGTCTCCAGATCAACCACAGAGGATTTCCCGCTCAGGCTGCTGTCGGCTGCTCCCTCCCAGACATCTGTGTACTTCTGTGCCAGCAGCCCTAGGACAGATGGCAATCAGCCCCAGCATTTTGGTGATGGGACTCGACTCTCCATCCTAG
YF2_AgB_AGCTAATTCCATGGGT	YFNB2_Lane1	COR282	No_Probe	4	dLN	TRAV24.TRAJ41.TRAC;TGTGCCCCATCGAACTCAAATTCCGGGTATGCACTCAACTTC_TRBV7-2..TRBJ1-5.TRBC1;TGTGCCAGCAGCTTACTGTACGGGAATCAGCCCCAGCATTTT	Single (0 < X <= 1)	TRAV24.TRAJ41.TRAC_TRBV7-2..TRBJ1-5.TRBC1	CAPSNSNSGYALNF_CASSLLYGNQPQHF
YF2_AgB_AGCTAATTCCTGCGTC	YFNB2_Lane1	COR282	No_Probe	4	dLN
YF2_AgB_AGCTAATTCGTCTTCG	YFNB2_Lane1	COR424	No_Probe	9	dLN	TRAV38-2/DV8.TRAJ54.TRAC;TGTGCTTATAAGGAAGGAGCCCAGAAGCTGGTATTT_TRBV5-1..TRBJ1-1.TRBC1;TGCGCCAGCAGCAACGGACAGCCGAACACTGAAGCTTTCTTT	Single (0 < X <= 1)	TRAV38-2/DV8.TRAJ54.TRAC_TRBV5-1..TRBJ1-1.TRBC1	CAYKEGAQKLVF_CASSNGQPNTEAFF
YF2_AgB_AGCTATCCAACTCCGA	YFNB2_Lane1	COR282	No_Probe	4	dLN
YF2_AgB_AGCTATCCAATGAAAC	YFNB2_Lane1	COR282	No_Probe	10	dLN
YF2_AgB_AGCTATCCACAACTAC	YFNB2_Lane1	COR424	No_Probe	4	dLN	TRAV8-3.TRAJ49.TRAC;TGTGCTGTGGGTGACGGGAACACCGGTAACCAGTTCTATTTT_TRBV5-1..TRBJ2-1.TRBC2;TGCGCCAGCGGCACCACTCCCAACAATGAGCAGTTCTTC	Single (0 < X <= 1)	TRAV8-3.TRAJ49.TRAC_TRBV5-1..TRBJ2-1.TRBC2	CAVGDGNTGNQFYF_CASGTTPNNEQFF
YF2_AgB_AGCTATCCACATCGCA	YFNB2_Lane1	COR282	No_Probe	7	dLN	TRAV27.TRAJ28.TRAC;TGTGCAGGAGCCTTCCTAAATTACTCTGGGGCTGGGAGTTACCAACTCACTTTC_TRBV15..TRBJ2-7.TRBC2;TGTGCCACCAGCAGAGATCAAGGGGGCGTCTACGAGCAGTACTTC	Single (0 < X <= 1)	TRAV27.TRAJ28.TRAC_TRBV15..TRBJ2-7.TRBC2	CAGAFLNYSGAGSYQLTF_CATSRDQGGVYEQYF
YF2_AgB_AGCTATCCAGTTGCCA	YFNB2_Lane1	COR282	No_Probe	8	PBMC	TRAV16.TRAJ37.TRAC;TGTGCTCTTTTCTCTGGCAACACAGGCAAACTAATCTTT_TRBV4-1..TRBJ2-3.TRBC2;TGCGCCAGCAGCCAAGATCTGGCAGGGCCTAGAGCAGATACGCAGTATTTT	Small (1 < X <= 5)	TRAV16.TRAJ37.TRAC_TRBV4-1..TRBJ2-3.TRBC2	CALFSGNTGKLIF_CASSQDLAGPRADTQYF	AQRVTQPEKLLSVFKGAPVELKCNYSYSGSPELFWYVQYSRQRLQLLLRHISRESIKGFTADLNKGETSFHLKKPFAQEEDSAMYYCALFSGNTGKLIFGQGTTLQVKP	DTEVTQTPKHLVMGMTNKKSLKCEQHMGHRAMYWYKQKAKKPPELMFVYSYEKLSINESVPSRFSPECPNSSLLNLHLHALQPEDSALYLCASSQDLAGPRADTQYFGPGTRLTVL	GCCCAGAGAGTGACTCAGCCCGAGAAGCTCCTCTCTGTCTTTAAAGGGGCCCCAGTGGAGCTGAAGTGCAACTATTCCTATTCTGGGAGTCCTGAACTCTTCTGGTATGTCCAGTACTCCAGACAACGCCTCCAGTTACTCTTGAGACACATCTCTAGAGAGAGCATCAAAGGCTTCACTGCTGACCTTAACAAAGGCGAGACATCTTTCCACCTGAAGAAACCATTTGCTCAAGAGGAAGACTCAGCCATGTATTACTGTGCTCTTTTCTCTGGCAACACAGGCAAACTAATCTTTGGGCAAGGGACAACTTTACAAGTAAAACCAG	GACACTGAAGTTACCCAGACACCAAAACACCTGGTCATGGGAATGACAAATAAGAAGTCTTTGAAATGTGAACAACATATGGGGCACAGGGCTATGTATTGGTACAAGCAGAAAGCTAAGAAGCCACCGGAGCTCATGTTTGTCTACAGCTATGAGAAACTCTCTATAAATGAAAGTGTGCCAAGTCGCTTCTCACCTGAATGCCCCAACAGCTCTCTCTTAAACCTTCACCTACACGCCCTGCAGCCAGAAGACTCAGCCCTGTATCTCTGCGCCAGCAGCCAAGATCTGGCAGGGCCTAGAGCAGATACGCAGTATTTTGGCCCAGGCACCCGGCTGACAGTGCTCG
YF2_AgB_AGCTATGTCCCCTAAT	YFNB2_Lane1	COR424	No_Probe	2	dLN	TRAV24.TRAJ58.TRAC;TGTGCCCCCCCCGGGGGCGGAACCAGTGGCTCTAGGTTGACCTTT_TRBV28.TRBD1.TRBJ1-2.TRBC1;TGTGCCAGCAGTCTCGGGACAGGGGGAACCTATGGCTACACCTTC	Small (1 < X <= 5)	TRAV24.TRAJ58.TRAC_TRBV28.TRBD1.TRBJ1-2.TRBC1	CAPPGGGTSGSRLTF_CASSLGTGGTYGYTF
YF2_AgB_AGCTATGTCGCCCCAT	YFNB2_Lane1	COR424	No_Probe	4	dLN	TRAV26-1.TRAJ39.TRAC;TGCATCGTCAGTCGCTATAATGCAGGCAACATGCTCACCTTT_TRBV19..TRBJ2-5.TRBC2;TGTGCCAGTAGTGCGGCCCAAATGCAAGAGACCCAGTACTTC	Single (0 < X <= 1)	TRAV26-1.TRAJ39.TRAC_TRBV19..TRBJ2-5.TRBC2	CIVSRYNAGNMLTF_CASSAAQMQETQYF
YF2_AgB_AGCTATGTCGGTTGGT	YFNB2_Lane1	COR424	No_Probe	3	dLN	TRAV29/DV5.TRAJ30.TRAC;TGTGCAGCAATCGTCTACAGAGATGACAAGATCATCTTT_TRBV6-2..TRBJ2-1.TRBC2;TGTGCCAGCAGTCGGGACTCTAGACGGACCGTGAGCTCCTACAATGAGCAGTTCTTC	Single (0 < X <= 1)	TRAV29/DV5.TRAJ30.TRAC_TRBV6-2..TRBJ2-1.TRBC2	CAAIVYRDDKIIF_CASSRDSRRTVSSYNEQFF
YF2_AgB_AGCTGAACAATGCGGG	YFNB2_Lane1	COR282	No_Probe	4	dLN	TRAV21.TRAJ32.TRAC;TGTGCTGTGCCCTCCGATGGTGGTGCTACAAACAAGCTCATCTTT_TRBV20-1..TRBJ2-1.TRBC2;TGCAGTGTTCAGGGGCGCCAGTACAATGAGCAGTTCTTC	Single (0 < X <= 1)	TRAV21.TRAJ32.TRAC_TRBV20-1..TRBJ2-1.TRBC2	CAVPSDGGATNKLIF_CSVQGRQYNEQFF
YF2_AgB_AGCTGAACAGTATGGA	YFNB2_Lane1	COR282	No_Probe	3	PBMC	TRAV29/DV5.TRAJ48.TRAC;TGTGCAGCAAGCCCGTCCTTTGGAAATGAGAAATTAACCTTT_TRBV18..TRBJ1-1.TRBC1;TGTGCCAGCTCACCCCGGCCCGGGCCTTATAGGACTGAAGCTTTCTTT	Single (0 < X <= 1)	TRAV29/DV5.TRAJ48.TRAC_TRBV18..TRBJ1-1.TRBC1	CAASPSFGNEKLTF_CASSPRPGPYRTEAFF
YF2_AgB_AGCTGATGTACGTCAG	YFNB2_Lane1	COR424	No_Probe	6	dLN
YF2_AgB_AGCTGGCGTAACCCCT	YFNB2_Lane1	COR282	No_Probe	0	dLN	TRAV35.TRAJ37.TRAC;TGTGCTGGGCAGCTTCTAGGCAACACAGGCAAACTAATCTTT_TRBV7-2..TRBJ2-1.TRBC2;TGTGCCAGCAGCTTAGCGAGGGGCATTGAGCAGTTCTTC	Single (0 < X <= 1)	TRAV35.TRAJ37.TRAC_TRBV7-2..TRBJ2-1.TRBC2	CAGQLLGNTGKLIF_CASSLARGIEQFF
YF2_AgB_AGCTGGCGTCAGCCTT	YFNB2_Lane1	COR424	No_Probe	7	dLN
YF2_AgB_AGCTGGCGTCTGCATC	YFNB2_Lane1	COR424	No_Probe	6	PBMC	TRAV12-3.TRAJ26.TRAC;TGTGCAATGAAATGGGGGTATGGTCAGAATTTTGTCTTT_TRBV11-2.TRBD1.TRBJ2-7.TRBC2;TGTGCCAGCAGCTCCATAGCCGGGGGCGGGGGCCCCACGAGTGAGCAGTACTTC	Single (0 < X <= 1)	TRAV12-3.TRAJ26.TRAC_TRBV11-2.TRBD1.TRBJ2-7.TRBC2	CAMKWGYGQNFVF_CASSSIAGGGGPTSEQYF	QKEVEQDPGPLSVPEGAIVSLNCTYSNSAFQYFMWYRQYSRKGPELLMYTYSSGNKEDGRFTAQVDKSSKYISLFIRDSQPSDSATYLCAMKWGYGQNFVFGPGTRLSVLP	EAGVAQSPRYKIIEKRQSVAFWCNPISGHATLYWYQQILGQGPKLLIQFQNNGVVDDSQLPKDRFSAERLKGVDSTLKIQPAKLEDSAVYLCASSSIAGGGGPTSEQYFGPGTRLTVT	CAGAAGGAGGTGGAGCAGGATCCTGGACCACTCAGTGTTCCAGAGGGAGCCATTGTTTCTCTCAACTGCACTTACAGCAACAGTGCTTTTCAATACTTCATGTGGTACAGACAGTATTCCAGAAAAGGCCCTGAGTTGCTGATGTACACATACTCCAGTGGTAACAAAGAAGATGGAAGGTTTACAGCACAGGTCGATAAATCCAGCAAGTATATCTCCTTGTTCATCAGAGACTCACAGCCCAGTGATTCAGCCACCTACCTCTGTGCAATGAAATGGGGGTATGGTCAGAATTTTGTCTTTGGTCCCGGAACCAGATTGTCCGTGCTGCCCT	GAAGCTGGAGTTGCCCAGTCTCCCAGATATAAGATTATAGAGAAAAGGCAGAGTGTGGCTTTTTGGTGCAATCCTATATCTGGCCATGCTACCCTTTACTGGTACCAGCAGATCCTGGGACAGGGCCCAAAGCTTCTGATTCAGTTTCAGAATAACGGTGTAGTGGATGATTCACAGTTGCCTAAGGATCGATTTTCTGCAGAGAGGCTCAAAGGAGTAGACTCCACTCTCAAGATCCAGCCTGCAAAGCTTGAGGACTCGGCCGTGTATCTCTGTGCCAGCAGCTCCATAGCCGGGGGCGGGGGCCCCACGAGTGAGCAGTACTTCGGGCCGGGCACCAGGCTCACGGTCACAG
YF2_AgB_AGCTGTATCAGTTTCC	YFNB2_Lane1	COR424	No_Probe	8	PBMC	TRAV12-1.TRAJ31.TRAC;TGTGTGGTGAATAACAATGCCAGACTCATGTTT_TRBV6-1..TRBJ2-1.TRBC2;TGTGCCAGCAGTGAAAGGGGAGTCGATGAGCAGTTCTTC	Single (0 < X <= 1)	TRAV12-1.TRAJ31.TRAC_TRBV6-1..TRBJ2-1.TRBC2	CVVNNNARLMF_CASSERGVDEQFF	RKEVEQDPGPFNVPEGATVAFNCTYSNSASQSFFWYRQDCRKEPKLLMSVYSSGNEDGRFTAQLNRASQYISLLIRDSKLSDSATYLCVVNNNARLMFGDGTQLVVKP	NAGVTQTPKFQVLKTGQSMTLQCAQDMNHNSMYWYRQDPGMGLRLIYYSASEGTTDKGEVPNGYNVSRLNKREFSLRLESAAPSQTSVYFCASSERGVDEQFFGPGTRLTVL	CGGAAGGAGGTGGAGCAGGATCCTGGACCCTTCAATGTTCCAGAGGGAGCCACTGTCGCTTTCAACTGTACTTACAGCAACAGTGCTTCTCAGTCTTTCTTCTGGTACAGACAGGATTGCAGGAAAGAACCTAAGTTGCTGATGTCCGTATACTCCAGTGGTAATGAAGATGGAAGGTTTACAGCACAGCTCAATAGAGCCAGCCAGTATATTTCCCTGCTCATCAGAGACTCCAAGCTCAGTGATTCAGCCACCTACCTCTGTGTGGTGAATAACAATGCCAGACTCATGTTTGGAGATGGAACTCAGCTGGTGGTGAAGCCCA	AATGCTGGTGTCACTCAGACCCCAAAATTCCAGGTCCTGAAGACAGGACAGAGCATGACACTGCAGTGTGCCCAGGATATGAACCATAACTCCATGTACTGGTATCGACAAGACCCAGGCATGGGACTGAGGCTGATTTATTACTCAGCTTCTGAGGGTACCACTGACAAAGGAGAAGTCCCCAATGGCTACAATGTCTCCAGATTAAACAAACGGGAGTTCTCGCTCAGGCTGGAGTCGGCTGCTCCCTCCCAGACATCTGTGTACTTCTGTGCCAGCAGTGAAAGGGGAGTCGATGAGCAGTTCTTCGGGCCAGGGACACGGCTCACCGTGCTAG
YF2_AgB_AGCTGTATCCTTATCA	YFNB2_Lane1	COR424	No_Probe	4	dLN	TRAV41.TRAJ33.TRAC;TGTGCTGCCGATAGTAACTATCAGTTAATCTGG_TRBV4-3..TRBJ1-4.TRBC1;TGCGCCAGCAGCCAACACCGTGGGAAGGAAAAACTGTTTTTT	Single (0 < X <= 1)	TRAV41.TRAJ33.TRAC_TRBV4-3..TRBJ1-4.TRBC1	CAADSNYQLIW_CASSQHRGKEKLFF
YF2_AgB_AGCTGTATCGCAATTG	YFNB2_Lane1	COR282	No_Probe	4	dLN
YF2_AgB_AGCTGTGGTGTCTTAT	YFNB2_Lane1	COR424	No_Probe	10	dLN
YF2_AgB_AGCTTACCAACCTTAA	YFNB2_Lane1	COR282	No_Probe	0	PBMC	TRAV17.TRAJ36.TRAC;TGTGCTACGGTAACTGGGGCAAACAACCTCTTCTTT_TRBV6-5.TRBD1.TRBJ2-2.TRBC2;TGTGCCAGCCGGGACAGGGGTAACACCGGGGAGCTGTTTTTT	Single (0 < X <= 1)	TRAV17.TRAJ36.TRAC_TRBV6-5.TRBD1.TRBJ2-2.TRBC2	CATVTGANNLFF_CASRDRGNTGELFF	SQQGEEDPQALSIQEGENATMNCSYKTSINNLQWYRQNSGRGLVHLILIRSNEREKHSGRLRVTLDTSKKSSSLLITASRAADTASYFCATVTGANNLFFGTGTRLTVIP	NAGVTQTPKFQVLKTGQSMTLQCAQDMNHEYMSWYRQDPGMGLRLIHYSVGAGITDQGEVPNGYNVSRSTTEDFPLRLLSAAPSQTSVYFCASRDRGNTGELFFGEGSRLTVL	AGTCAACAGGGAGAAGAGGATCCTCAGGCCTTGAGCATCCAGGAGGGTGAAAATGCCACCATGAACTGCAGTTACAAAACTAGTATAAACAATTTACAGTGGTATAGACAAAATTCAGGTAGAGGCCTTGTCCACCTAATTTTAATACGTTCAAATGAAAGAGAGAAACACAGTGGAAGATTAAGAGTCACGCTTGACACTTCCAAGAAAAGCAGTTCCTTGTTGATCACGGCTTCCCGGGCAGCAGACACTGCTTCTTACTTCTGTGCTACGGTAACTGGGGCAAACAACCTCTTCTTTGGGACTGGAACGAGACTCACCGTTATTCCCT	AATGCTGGTGTCACTCAGACCCCAAAATTCCAGGTCCTGAAGACAGGACAGAGCATGACACTGCAGTGTGCCCAGGATATGAACCATGAATACATGTCCTGGTATCGACAAGACCCAGGCATGGGGCTGAGGCTGATTCATTACTCAGTTGGTGCTGGTATCACTGACCAAGGAGAAGTCCCCAATGGCTACAATGTCTCCAGATCAACCACAGAGGATTTCCCGCTCAGGCTGCTGTCGGCTGCTCCCTCCCAGACATCTGTGTACTTCTGTGCCAGCCGGGACAGGGGTAACACCGGGGAGCTGTTTTTTGGAGAAGGCTCTAGGCTGACCGTACTGG
YF2_AgB_AGCTTCCGTGGCTTGA	YFNB2_Lane1	COR282	No_Probe	7	PBMC	TRAV17.TRAJ50.TRAC;TGTGCTACGGACGAGCCGAAGACCTCCTACGACAAGGTGATATTT_TRBV20-1..TRBJ2-4.TRBC2;TGCAGTGCACTGCGGGGGGGCCGGGACATTCAGTACTTC	Single (0 < X <= 1)	TRAV17.TRAJ50.TRAC_TRBV20-1..TRBJ2-4.TRBC2	CATDEPKTSYDKVIF_CSALRGGRDIQYF	SQQGEEDPQALSIQEGENATMNCSYKTSINNLQWYRQNSGRGLVHLILIRSNEREKHSGRLRVTLDTSKKSSSLLITASRAADTASYFCATDEPKTSYDKVIFGPGTSLSVIP	GAVVSQHPSRVICKSGTSVKIECRSLDFQATTMFWYRQFPKQSLMLMATSNEGSKATYEQGVEKDKFLINHASLTLSTLTVTSAHPEDSSFYICSALRGGRDIQYFGAGTRLSVL	AGTCAACAGGGAGAAGAGGATCCTCAGGCCTTGAGCATCCAGGAGGGTGAAAATGCCACCATGAACTGCAGTTACAAAACTAGTATAAACAATTTACAGTGGTATAGACAAAATTCAGGTAGAGGCCTTGTCCACCTAATTTTAATACGTTCAAATGAAAGAGAGAAACACAGTGGAAGATTAAGAGTCACGCTTGACACTTCCAAGAAAAGCAGTTCCTTGTTGATCACGGCTTCCCGGGCAGCAGACACTGCTTCTTACTTCTGTGCTACGGACGAGCCGAAGACCTCCTACGACAAGGTGATATTTGGGCCAGGGACAAGCTTATCAGTCATTCCAA	GGTGCTGTCGTCTCTCAACATCCGAGCAGGGTTATCTGTAAGAGTGGAACCTCTGTGAAGATCGAGTGCCGTTCCCTGGACTTTCAGGCCACAACTATGTTTTGGTATCGTCAGTTCCCGAAACAGAGTCTCATGCTGATGGCAACTTCCAATGAGGGCTCCAAGGCCACATACGAGCAAGGCGTCGAGAAGGACAAGTTTCTCATCAACCATGCAAGCCTGACCTTGTCCACTCTGACAGTGACCAGTGCCCATCCTGAAGACAGCAGCTTCTACATCTGCAGTGCACTGCGGGGGGGCCGGGACATTCAGTACTTCGGCGCCGGGACCCGGCTCTCAGTGCTGG
YF2_AgB_AGCTTCCGTGTTAGCG	YFNB2_Lane1	COR424	No_Probe	0	PBMC	TRAV16.TRAJ3.;TGTGCTCTAAGGGACAGCAGTGCTTCCAAGATAATCTTT_TRBV20-1..TRBJ2-1.TRBC2;TGCAGTGCCGTTAGCGGGGGGACCTACAATGAGCAGTTCTTC	Single (0 < X <= 1)	TRAV16.TRAJ3._TRBV20-1..TRBJ2-1.TRBC2	CALRDSSASKIIF_CSAVSGGTYNEQFF	AQRVTQPEKLLSVFKGAPVELKCNYSYSGSPELFWYVQYSRQRLQLLLRHISRESIKGFTADLNKGETSFHLKKPFAQEEDSAMYYCALRDSSASKIIFGSGTRLSIRP	GAVVSQHPSRVICKSGTSVKIECRSLDFQATTMFWYRQFPKQSLMLMATSNEGSKATYEQGVEKDKFLINHASLTLSTLTVTSAHPEDSSFYICSAVSGGTYNEQFFGPGTRLTVL	GCCCAGAGAGTGACTCAGCCCGAGAAGCTCCTCTCTGTCTTTAAAGGGGCCCCAGTGGAGCTGAAGTGCAACTATTCCTATTCTGGGAGTCCTGAACTCTTCTGGTATGTCCAGTACTCCAGACAACGCCTCCAGTTACTCTTGAGACACATCTCTAGAGAGAGCATCAAAGGCTTCACTGCTGACCTTAACAAAGGCGAGACATCTTTCCACCTGAAGAAACCATTTGCTCAAGAGGAAGACTCAGCCATGTATTACTGTGCTCTAAGGGACAGCAGTGCTTCCAAGATAATCTTTGGATCAGGGACCAGACTCAGCATCCGGCCAA	GGTGCTGTCGTCTCTCAACATCCGAGCAGGGTTATCTGTAAGAGTGGAACCTCTGTGAAGATCGAGTGCCGTTCCCTGGACTTTCAGGCCACAACTATGTTTTGGTATCGTCAGTTCCCGAAACAGAGTCTCATGCTGATGGCAACTTCCAATGAGGGCTCCAAGGCCACATACGAGCAAGGCGTCGAGAAGGACAAGTTTCTCATCAACCATGCAAGCCTGACCTTGTCCACTCTGACAGTGACCAGTGCCCATCCTGAAGACAGCAGCTTCTACATCTGCAGTGCCGTTAGCGGGGGGACCTACAATGAGCAGTTCTTCGGGCCAGGGACACGGCTCACCGTGCTAG
YF2_AgB_AGCTTCGCAAATTGGG	YFNB2_Lane1	COR282	No_Probe	0	PBMC	TRAV34.TRAJ37.TRAC;TGTGGAGCTCGACGATCGGAGGGCTCTGGCAACACAGGCAAACTAATCTTT_TRBV2.TRBD1.TRBJ1-2.TRBC1;TGTGCCAGCAGTCTAGTAAGGGGACAGGGGTCTGGCTACACCTTC	Single (0 < X <= 1)	TRAV34.TRAJ37.TRAC_TRBV2.TRBD1.TRBJ1-2.TRBC1	CGARRSEGSGNTGKLIF_CASSLVRGQGSGYTF	SQELEQSPQSLIVQEGKNLTINCTSSKTLYGLYWYKQKYGEGLIFLMMLQKGGEEKSHEKITAKLDEKKQQSSLHITASQPSHAGIYLCGARRSEGSGNTGKLIFGQGTTLQVKP	EPEVTQTPSHQVTQMGQEVILRCVPISNHLYFYWYRQILGQKVEFLVSFYNNEISEKSEIFDDQFSVERPDGSNFTLKIRSTKLEDSAMYFCASSLVRGQGSGYTFGSGTRLTVV	AGCCAAGAACTGGAGCAGAGTCCTCAGTCCTTGATCGTCCAAGAGGGAAAGAATCTCACCATAAACTGCACGTCATCAAAGACGTTATATGGCTTATACTGGTATAAGCAAAAGTATGGTGAAGGTCTTATCTTCTTGATGATGCTACAGAAAGGTGGGGAAGAGAAAAGTCATGAAAAGATAACTGCCAAGTTGGATGAGAAAAAGCAGCAAAGTTCCCTGCATATCACAGCCTCCCAGCCCAGCCATGCAGGCATCTACCTCTGTGGAGCTCGACGATCGGAGGGCTCTGGCAACACAGGCAAACTAATCTTTGGGCAAGGGACAACTTTACAAGTAAAACCAG	GAACCTGAAGTCACCCAGACTCCCAGCCATCAGGTCACACAGATGGGACAGGAAGTGATCTTGCGCTGTGTCCCCATCTCTAATCACTTATACTTCTATTGGTACAGACAAATCTTGGGGCAGAAAGTCGAGTTTCTGGTTTCCTTTTATAATAATGAAATCTCAGAGAAGTCTGAAATATTCGATGATCAATTCTCAGTTGAAAGGCCTGATGGATCAAATTTCACTCTGAAGATCCGGTCCACAAAGCTGGAGGACTCAGCCATGTACTTCTGTGCCAGCAGTCTAGTAAGGGGACAGGGGTCTGGCTACACCTTCGGTTCGGGGACCAGGTTAACCGTTGTAG
YF2_AgB_AGCTTGCAGCGCAGTT	YFNB2_Lane1	COR424	No_Probe	2	dLN	TRAV38-2/DV8.TRAJ42.TRAC;TGTGCTTATCATTATGGAGGAAGCCAAGGAAATCTCATCTTT_TRBV13..TRBJ1-2.TRBC1;TGTGCCAGCAGCTTCAACGGAGGGGACGTGCCTAACTATGGCTACACCTTC	Small (1 < X <= 5)	TRAV38-2/DV8.TRAJ42.TRAC_TRBV13..TRBJ1-2.TRBC1	CAYHYGGSQGNLIF_CASSFNGGDVPNYGYTF
YF2_AgB_AGCTTGGGTACAAGGA	YFNB2_Lane1	COR282	No_Probe	2	dLN	TRAV38-2/DV8.TRAJ43.TRAC;TGTGCTTATAGGAGCGCGTTTAACAATGACATGCGCTTT_TRBV29-1..TRBJ2-3.TRBC2;TGCAGCGTTGAAAGAGGGTCCGGCGGAGGCACAGATACGCAGTATTTT	Single (0 < X <= 1)	TRAV38-2/DV8.TRAJ43.TRAC_TRBV29-1..TRBJ2-3.TRBC2	CAYRSAFNNDMRF_CSVERGSGGGTDTQYF
YF2_AgB_AGCTTGGGTCACGTTC	YFNB2_Lane1	COR424	No_Probe	0	dLN	TRAV13-1.TRAJ3.TRAC;TGTGCAGCAAGTAAGGGGGGCAGTGCTTCCAAGATAATCTTT_TRBV5-1..TRBJ2-6.TRBC2;TGCGCCAGCAGCTTGGGGGGGGCCAACGTCCTGACTTTC	Single (0 < X <= 1)	TRAV13-1.TRAJ3.TRAC_TRBV5-1..TRBJ2-6.TRBC2	CAASKGGSASKIIF_CASSLGGANVLTF
YF2_AgB_AGCTTGGGTCTGTGAG	YFNB2_Lane1	COR282	No_Probe	1	dLN	TRAV12-2.TRAJ48.TRAC;TGTGCCGCGCCCCTCACTAACTTTGGAAATGAGAAATTAACCTTT_TRBV18..TRBJ2-1.TRBC2;TGTGCCAGCTCACCAGGGTCTGGTGTGCCGTTCTTC	Single (0 < X <= 1)	TRAV12-2.TRAJ48.TRAC_TRBV18..TRBJ2-1.TRBC2	CAAPLTNFGNEKLTF_CASSPGSGVPFF
YF2_AgB_AGCTTGGGTGCTACAG	YFNB2_Lane1	COR424	No_Probe	14	dLN	TRAV8-4.TRAJ8.TRAC;TGTGCTGTGAGTGATTCGAGCTTTCAGAAACTTGTATTT_TRBV4-1.TRBD1.TRBJ2-4.TRBC2;TGCGCCAGCAGCCAAGATACAGGGGGCTCAGTCCAAAACATTCAGTACTTC	Single (0 < X <= 1)	TRAV8-4.TRAJ8.TRAC_TRBV4-1.TRBD1.TRBJ2-4.TRBC2	CAVSDSSFQKLVF_CASSQDTGGSVQNIQYF
YF2_AgB_AGCTTTACAGGATGGT	YFNB2_Lane1	COR282	No_Probe	6	dLN	TRAV1-1.TRAJ28.TRAC;TGCGCTGTGGGGAGTTACCAACTCACTTTC_TRBV20-1.TRBD1.TRBJ2-6.TRBC2;TGCAGTGCCCCCCCGGGGGTAGATGGGGCCAACGTCCTGACTTTC	Single (0 < X <= 1)	TRAV1-1.TRAJ28.TRAC_TRBV20-1.TRBD1.TRBJ2-6.TRBC2	CAVGSYQLTF_CSAPPGVDGANVLTF
YF2_AgB_AGCTTTGAGAACGTGG	YFNB2_Lane1	COR282	No_Probe	6	dLN	TRAV13-2.TRAJ23.TRAC;TGTGCAGAGTCCCCCCACCCGGGAGGAAAGCTTATCTTC_TRBV30..TRBJ1-4.TRBC1;TGTGCCTGGAGGGACAGGGTAGGCGGGAGTGAAAAACTGTTTTTT	Single (0 < X <= 1)	TRAV13-2.TRAJ23.TRAC_TRBV30..TRBJ1-4.TRBC1	CAESPHPGGKLIF_CAWRDRVGGSEKLFF
YF2_AgB_AGCTTTGAGCGTTCCC	YFNB2_Lane1	COR282	No_Probe	9	dLN
YF2_AgB_AGGAAACTCACGGTGT	YFNB2_Lane1	COR424	No_Probe	4	dLN	TRAV9-2.TRAJ20.TRAC;TGTGCTCTCATTAACGACTACAAGCTCAGCTTT_TRBV12-3.TRBD1.TRBJ1-1.TRBC1;TGTGCCAGCAGTCCACGGACAGGGCGGAACACTGAAGCTTTCTTT	Single (0 < X <= 1)	TRAV9-2.TRAJ20.TRAC_TRBV12-3.TRBD1.TRBJ1-1.TRBC1	CALINDYKLSF_CASSPRTGRNTEAFF
YF2_AgB_AGGAAACTCGCCACTC	YFNB2_Lane1	COR424	No_Probe	0	dLN	TRAV12-2.TRAJ12.TRAC;TGTGCCGTGAAGGATAGCAGCTATAAATTGATCTTC_TRBV4-3..TRBJ1-2.TRBC1;TGCGCCAGCAGCCAAGATAACGGACCGACCTATGGCTACACCTTC	Single (0 < X <= 1)	TRAV12-2.TRAJ12.TRAC_TRBV4-3..TRBJ1-2.TRBC1	CAVKDSSYKLIF_CASSQDNGPTYGYTF
YF2_AgB_AGGAATATCCTTAATT	YFNB2_Lane1	COR282	No_Probe	5	dLN	TRAV17.TRAJ53.TRAC;TGTGCTACGACAGGAGGTAGCAACTATAAACTGACATTT_TRBV6-5..TRBJ2-1.TRBC2;TGTGCCAGCAGTCCCAGGGGCTACAATGAGCAGTTCTTC	Single (0 < X <= 1)	TRAV17.TRAJ53.TRAC_TRBV6-5..TRBJ2-1.TRBC2	CATTGGSNYKLTF_CASSPRGYNEQFF
YF2_AgB_AGGAATTCAAGGCCGA	YFNB2_Lane1	COR282	No_Probe	8	dLN	TRAV26-2.TRAJ32.TRAC;TGCATCCTGAGCGGGCATTATGGTGGTGCTACAAACAAGCTCATCTTT_TRBV27..TRBJ1-6.TRBC1;TGTGCCAGCAGTTTCGCCTCGGGACAGCCAAATTCACCCCTCCACTTT	Single (0 < X <= 1)	TRAV26-2.TRAJ32.TRAC_TRBV27..TRBJ1-6.TRBC1	CILSGHYGGATNKLIF_CASSFASGQPNSPLHF
YF2_AgB_AGGAATTCACTTAAAT	YFNB2_Lane1	COR282	No_Probe	6	PBMC	TRAV13-2.TRAJ53.TRAC;TGTGCAGAGAGAGAAGGAGGTAGCAACTATAAACTGACATTT_TRBV24-1..TRBJ2-1.TRBC2;TGTGCCACCAGGTTCCCGAGCGATGAGCAGTTCTTC	Single (0 < X <= 1)	TRAV13-2.TRAJ53.TRAC_TRBV24-1..TRBJ2-1.TRBC2	CAEREGGSNYKLTF_CATRFPSDEQFF	GESVGLHLPTLSVQEGDNSIINCAYSNSASDYFIWYKQESGKGPQFIIDIRSNMDKRQGQRVTVLLNKTVKHLSLQIAATQPGDSAVYFCAEREGGSNYKLTFGKGTLLTVNP	DADVTQTPRNRITKTGKRIMLECSQTKGHDRMYWYRQDPGLGLRLIYYSFDVKDINKGEISDGYSVSRQAQAKFSLSLESAIPNQTALYFCATRFPSDEQFFGPGTRLTVL	GGAGAGAGTGTGGGGCTGCATCTTCCTACCCTGAGTGTCCAGGAGGGTGACAACTCTATTATCAACTGTGCTTATTCAAACAGCGCCTCAGACTACTTCATTTGGTACAAGCAAGAATCTGGAAAAGGTCCTCAATTCATTATAGACATTCGTTCAAATATGGACAAAAGGCAAGGCCAAAGAGTCACCGTTTTATTGAATAAGACAGTGAAACATCTCTCTCTGCAAATTGCAGCTACTCAACCTGGAGACTCAGCTGTCTACTTTTGTGCAGAGAGAGAAGGAGGTAGCAACTATAAACTGACATTTGGAAAAGGAACTCTCTTAACCGTGAATCCAA	GATGCTGATGTTACCCAGACCCCAAGGAATAGGATCACAAAGACAGGAAAGAGGATTATGCTGGAATGTTCTCAGACTAAGGGTCATGATAGAATGTACTGGTATCGACAAGACCCAGGACTGGGCCTACGGTTGATCTATTACTCCTTTGATGTCAAAGATATAAACAAAGGAGAGATCTCTGATGGATACAGTGTCTCTCGACAGGCACAGGCTAAATTCTCCCTGTCCCTAGAGTCTGCCATCCCCAACCAGACAGCTCTTTACTTCTGTGCCACCAGGTTCCCGAGCGATGAGCAGTTCTTCGGGCCAGGGACACGGCTCACCGTGCTAG
YF2_AgB_AGGACATAGGTCTACA	YFNB2_Lane1	COR282	No_Probe	0	PBMC						NAGVTQTPKFRILKIGQSMTLQCTQDMNHNYMYWYRQDPGMGLKLIYYSVGAGITDKGEVPNGYNVSRSTTEDFPLRLELAAPSQTSVYFCASSSPTGSGNTIYFGEGSWLTVV		AATGCTGGTGTCACTCAGACCCCAAAATTCCGCATCCTGAAGATAGGACAGAGCATGACACTGCAGTGTACCCAGGATATGAACCATAACTACATGTACTGGTATCGACAAGACCCAGGCATGGGGCTGAAGCTGATTTATTATTCAGTTGGTGCTGGTATCACTGATAAAGGAGAAGTCCCGAATGGCTACAACGTCTCCAGATCAACCACAGAGGATTTCCCGCTCAGGCTGGAGTTGGCTGCTCCCTCCCAGACATCTGTGTACTTCTGTGCCAGCAGTTCGCCGACAGGATCGGGAAACACCATATATTTTGGAGAGGGAAGTTGGCTCACTGTTGTAG
YF2_AgB_AGGACCAAGCTCGGCA	YFNB2_Lane1	COR282	No_Probe	6	dLN	TRAV9-2.TRAJ39.TRAC;TGTGCTCTGAGCTCCCGTAATAATGCAGGCAACATGCTCACCTTT_TRBV19..TRBJ2-3.TRBC2;TGTGCCAGTAGTAGGGCTTTAAAGACAGATACGCAGTATTTT	Single (0 < X <= 1)	TRAV9-2.TRAJ39.TRAC_TRBV19..TRBJ2-3.TRBC2	CALSSRNNAGNMLTF_CASSRALKTDTQYF
YF2_AgB_AGGACCAAGGGGGCAT	YFNB2_Lane1	COR282	No_Probe	2	dLN
YF2_AgB_AGGACCCGTCCCTGAT	YFNB2_Lane1	COR424	No_Probe	4	dLN	TRAV21.TRAJ32.TRAC;TGTGCTGCGGCCTATGGTGGTGCTACAAACAAGCTCATCTTT_TRBV25-1..TRBJ1-3.TRBC1;TGTGCCAGCAGTGCCAGGGGCGCTGGAAACACCATATATTTT	Single (0 < X <= 1)	TRAV21.TRAJ32.TRAC_TRBV25-1..TRBJ1-3.TRBC1	CAAAYGGATNKLIF_CASSARGAGNTIYF
YF2_AgB_AGGACCCGTCGCAGTA	YFNB2_Lane1	COR424	No_Probe	2	dLN	TRAV40.TRAJ39.TRAC;TGTCTTCTGGGATCCTCGAATAATAATGCAGGCAACATGCTCACCTTT_TRBV5-6.TRBD1.TRBJ2-7.TRBC2;TGTGCCAGCAGTCACTCCTACCGGGACACCGGGGCCTACGAGCAGTACTTC	Small (1 < X <= 5)	TRAV40.TRAJ39.TRAC_TRBV5-6.TRBD1.TRBJ2-7.TRBC2	CLLGSSNNNAGNMLTF_CASSHSYRDTGAYEQYF
YF2_AgB_AGGACGCAGAAGCGTG	YFNB2_Lane1	COR424	No_Probe	4	dLN	TRAV6.TRAJ11.;TGTGCTCTCCCAGTTTCAGGATACAGCACCCTCACCTTT_TRBV20-1..TRBJ1-1.TRBC1;TGCAGTGCTAGACAACAGGGGGGCGGTGAAGCTTTCTTT	Single (0 < X <= 1)	TRAV6.TRAJ11._TRBV20-1..TRBJ1-1.TRBC1	CALPVSGYSTLTF_CSARQQGGGEAFF
YF2_AgB_AGGACGCAGACCTATG	YFNB2_Lane1	COR424	No_Probe	1	dLN	TRAV21.TRAJ7.TRAC;TGTGCTGTGTACGGGAACAACAGACTCGCTTTT_TRBV6-5..TRBJ1-6.TRBC1;TGTGCCAGCAGGCCACCTTCGACGCATTCACCCCTCCACTTT	Single (0 < X <= 1)	TRAV21.TRAJ7.TRAC_TRBV6-5..TRBJ1-6.TRBC1	CAVYGNNRLAF_CASRPPSTHSPLHF
YF2_AgB_AGGACGCAGGCTCAGT	YFNB2_Lane1	COR282	No_Probe	5	PBMC	TRAV29/DV5.TRAJ37.TRAC;TGTGCGGGTAGTTCTTCTAGCAACACAGGCAAACTAATCTTT_TRBV6-6..TRBJ1-4.TRBC1;TGTGCCAGCAGTTACTCTAAATCAGGGTCGTATGAAAAACTGTTTTTT	Single (0 < X <= 1)	TRAV29/DV5.TRAJ37.TRAC_TRBV6-6..TRBJ1-4.TRBC1	CAGSSSSNTGKLIF_CASSYSKSGSYEKLFF	DQQVKQNSPSLSVQEGRISILNCDYTNSMFDYFLWYKKYPAEGPTFLISISSIKDKNEDGRFTVFLNKSAKHLSLHIVPSQPGDSAVYFCAGSSSSNTGKLIFGQGTTLQVKP	NAGVTQTPKFRILKIGQSMTLQCTQDMNHNYMYWYRQDPGMGLKLIYYSVGAGITDKGEVPNGYNVSRSTTEDFPLRLELAAPSQTSVYFCASSYSKSGSYEKLFFGSGTQLSVL	GACCAGCAAGTTAAGCAAAATTCACCATCCCTGAGCGTCCAGGAAGGAAGAATTTCTATTCTGAACTGTGACTATACTAACAGCATGTTTGATTATTTCCTATGGTACAAAAAATACCCTGCTGAAGGTCCTACATTCCTGATATCTATAAGTTCCATTAAGGATAAAAATGAAGATGGAAGATTCACTGTCTTCTTAAACAAAAGTGCCAAGCACCTCTCTCTGCACATTGTGCCCTCCCAGCCTGGAGACTCTGCAGTGTACTTCTGTGCGGGTAGTTCTTCTAGCAACACAGGCAAACTAATCTTTGGGCAAGGGACAACTTTACAAGTAAAACCAG	AATGCTGGTGTCACTCAGACCCCAAAATTCCGCATCCTGAAGATAGGACAGAGCATGACACTGCAGTGTACCCAGGATATGAACCATAACTACATGTACTGGTATCGACAAGACCCAGGCATGGGGCTGAAGCTGATTTATTATTCAGTTGGTGCTGGTATCACTGATAAAGGAGAAGTCCCGAATGGCTACAACGTCTCCAGATCAACCACAGAGGATTTCCCGCTCAGGCTGGAGTTGGCTGCTCCCTCCCAGACATCTGTGTACTTCTGTGCCAGCAGTTACTCTAAATCAGGGTCGTATGAAAAACTGTTTTTTGGCAGTGGAACCCAGCTCTCTGTCTTGG
YF2_AgB_AGGACGGGTGGCTTTC	YFNB2_Lane1	COR282	No_Probe	6	dLN	TRAV21.TRAJ43.TRAC;TGTGCTGTGGCGGATAACAATGACATGCGCTTT_TRBV3-1..TRBJ1-2.TRBC1;TGTGCCAGCAGCCAGGGGGGAGGGCCCTATGGCTACACCTTC	Small (1 < X <= 5)	TRAV21.TRAJ43.TRAC_TRBV3-1..TRBJ1-2.TRBC1	CAVADNNDMRF_CASSQGGGPYGYTF
YF2_AgB_AGGACTACAATAGCAG	YFNB2_Lane1	COR282	No_Probe	7	dLN	TRAV35.TRAJ42.TRAC;TGTGCTTTGCATTATGGAGGAAGCCAAGGAAATCTCATCTTT_TRBV13..TRBJ2-1.TRBC2;TGTGCCAGCAGCTTAGAGGCAGGTCCCTACAATGAGCAGTTCTTC	Single (0 < X <= 1)	TRAV35.TRAJ42.TRAC_TRBV13..TRBJ2-1.TRBC2	CALHYGGSQGNLIF_CASSLEAGPYNEQFF
YF2_AgB_AGGACTTGTGTCTTCA	YFNB2_Lane1	COR424	No_Probe	8	PBMC	TRAV26-1.TRAJ34.TRAC;TGCATCGTCAGACCTCCGGGAGACAAGCTCATCTTT_TRBV13.TRBD1.TRBJ2-7.TRBC2;TGTGCCAGCAGCCAACTCACCTCCTGGACAGGGGGCTCCTACGAGCAGTACTTC	Single (0 < X <= 1)	TRAV26-1.TRAJ34.TRAC_TRBV13.TRBD1.TRBJ2-7.TRBC2	CIVRPPGDKLIF_CASSQLTSWTGGSYEQYF	DAKTTQPPSMDCAEGRAANLPCNHSTISGNEYVYWYRQIHSQGPQYIIHGLKNNETNEMASLIITEDRKSSTLILPHATLRDTAVYYCIVRPPGDKLIFGTGTRLQVFP	AAGVIQSPRHLIKEKRETATLKCYPIPRHDTVYWYQQGPGQDPQFLISFYEKMQSDKGSIPDRFSAQQFSDYHSELNMSSLELGDSALYFCASSQLTSWTGGSYEQYFGPGTRLTVT	GATGCTAAGACCACCCAGCCCCCCTCCATGGATTGCGCTGAAGGAAGAGCTGCAAACCTGCCTTGTAATCACTCTACCATCAGTGGAAATGAGTATGTGTATTGGTATCGACAGATTCACTCCCAGGGGCCACAGTATATCATTCATGGTCTAAAAAACAATGAAACCAATGAAATGGCCTCTCTGATCATCACAGAAGACAGAAAGTCCAGCACCTTGATCCTGCCCCACGCTACGCTGAGAGACACTGCTGTGTACTATTGCATCGTCAGACCTCCGGGAGACAAGCTCATCTTTGGGACTGGGACCAGATTACAAGTCTTTCCAA	GCTGCTGGAGTCATCCAGTCCCCAAGACATCTGATCAAAGAAAAGAGGGAAACAGCCACTCTGAAATGCTATCCTATCCCTAGACACGACACTGTCTACTGGTACCAGCAGGGTCCAGGTCAGGACCCCCAGTTCCTCATTTCGTTTTATGAAAAGATGCAGAGCGATAAAGGAAGCATCCCTGATCGATTCTCAGCTCAACAGTTCAGTGACTATCATTCTGAACTGAACATGAGCTCCTTGGAGCTGGGGGACTCAGCCCTGTACTTCTGTGCCAGCAGCCAACTCACCTCCTGGACAGGGGGCTCCTACGAGCAGTACTTCGGGCCGGGCACCAGGCTCACGGTCACAG
YF2_AgB_AGGAGCCAGCGCATCG	YFNB2_Lane1	COR424	No_Probe	7	dLN
YF2_AgB_AGGAGCCAGGGAGCGT	YFNB2_Lane1	COR282	No_Probe	4	dLN	TRAV12-2.TRAJ10.TRAC;TGTGCCGTGAACACCATACTCACGGGAGGAGGAAACAAACTCACCTTT_TRBV29-1.TRBD1.TRBJ2-5.TRBC2;TGCAGCGTTGAGGCGGGGGGCCAAGAGACCCAGTACTTC	Single (0 < X <= 1)	TRAV12-2.TRAJ10.TRAC_TRBV29-1.TRBD1.TRBJ2-5.TRBC2	CAVNTILTGGGNKLTF_CSVEAGGQETQYF
YF2_AgB_AGGAGGACACAGGTCC	YFNB2_Lane1	COR424	No_Probe	0	dLN	TRAV34.TRAJ42.TRAC;TGTGGAGCAGACATGGCGGGAAGCCAAGGAAATCTCATCTTT_TRBV28..TRBJ2-7.TRBC2;TGTGCCAGCAGTCCCCGGACAGGGACGAAGCAGTACTTC	Single (0 < X <= 1)	TRAV34.TRAJ42.TRAC_TRBV28..TRBJ2-7.TRBC2	CGADMAGSQGNLIF_CASSPRTGTKQYF
YF2_AgB_AGGAGGACAGGCGACA	YFNB2_Lane1	COR424	No_Probe	0	PBMC	TRAV4.TRAJ36.TRAC;TGCCTCGTGGGTGACCGTAAAACTGGGGCAAACAACCTCTTCTTT_TRBV6-5.TRBD1.TRBJ2-5.TRBC2;TGTGCCAGCAGGGAGGGGGGCCGCCAAGAGACCCAGTACTTC	Single (0 < X <= 1)	TRAV4.TRAJ36.TRAC_TRBV6-5.TRBD1.TRBJ2-5.TRBC2	CLVGDRKTGANNLFF_CASREGGRQETQYF	LAKTTQPISMDSYEGQEVNITCSHNNIATNDYITWYQQFPSQGPRFIIQGYKTKVTNEVASLFIPADRKSSTLSLPRVSLSDTAVYYCLVGDRKTGANNLFFGTGTRLTVIP	NAGVTQTPKFQVLKTGQSMTLQCAQDMNHEYMSWYRQDPGMGLRLIHYSVGAGITDQGEVPNGYNVSRSTTEDFPLRLLSAAPSQTSVYFCASREGGRQETQYFGPGTRLLVL	CTTGCTAAGACCACCCAGCCCATCTCCATGGACTCATATGAAGGACAAGAAGTGAACATAACCTGTAGCCACAACAACATTGCTACAAATGATTATATCACGTGGTACCAACAGTTTCCCAGCCAAGGACCACGATTTATTATTCAAGGATACAAGACAAAAGTTACAAACGAAGTGGCCTCCCTGTTTATCCCTGCCGACAGAAAGTCCAGCACTCTGAGCCTGCCCCGGGTTTCCCTGAGCGACACTGCTGTGTACTACTGCCTCGTGGGTGACCGTAAAACTGGGGCAAACAACCTCTTCTTTGGGACTGGAACGAGACTCACCGTTATTCCCT	AATGCTGGTGTCACTCAGACCCCAAAATTCCAGGTCCTGAAGACAGGACAGAGCATGACACTGCAGTGTGCCCAGGATATGAACCATGAATACATGTCCTGGTATCGACAAGACCCAGGCATGGGGCTGAGGCTGATTCATTACTCAGTTGGTGCTGGTATCACTGACCAAGGAGAAGTCCCCAATGGCTACAATGTCTCCAGATCAACCACAGAGGATTTCCCGCTCAGGCTGCTGTCGGCTGCTCCCTCCCAGACATCTGTGTACTTCTGTGCCAGCAGGGAGGGGGGCCGCCAAGAGACCCAGTACTTCGGGCCAGGCACGCGGCTCCTGGTGCTCG
YF2_AgB_AGGAGGTGTGGATATC	YFNB2_Lane1	COR282	No_Probe	2	dLN
YF2_AgB_AGGAGTAGTATTCGGG	YFNB2_Lane1	COR282	No_Probe	8	dLN	TRAV24.TRAJ49.TRAC;TGTGCCTTTATCCGGTCCGGTAACCAGTTCTATTTT_TRBV20-1..TRBJ1-6.TRBC1;TGCAGTGCGTCGGGACACTGGAATTCACCCCTCCACTTT	Single (0 < X <= 1)	TRAV24.TRAJ49.TRAC_TRBV20-1..TRBJ1-6.TRBC1	CAFIRSGNQFYF_CSASGHWNSPLHF
YF2_AgB_AGGAGTTAGCACGGTT	YFNB2_Lane1	COR282	No_Probe	0	PBMC						SQTIHQWPATLVQPVGSPLSLECTVEGTSNPNLYWYRQAAGRGLQLLFYSVGIGQISSEVPQNLSASRPQDRQFILSSKKLLLSDSGFYLCAWSERGDKHNEQFFGPGTRLTVL		TCTCAGACTATTCATCAATGGCCAGCGACCCTGGTGCAGCCTGTGGGCAGCCCGCTCTCTCTGGAGTGCACTGTGGAGGGAACATCAAACCCCAACCTATACTGGTACCGACAGGCTGCAGGCAGGGGCCTCCAGCTGCTCTTCTACTCCGTTGGTATTGGCCAGATCAGCTCTGAGGTGCCCCAGAATCTCTCAGCCTCCAGACCCCAGGACCGGCAGTTCATCCTGAGTTCTAAGAAGCTCCTTCTCAGTGACTCTGGCTTCTATCTCTGTGCCTGGAGTGAACGGGGGGACAAACACAATGAGCAGTTCTTCGGGCCAGGGACACGGCTCACCGTGCTAG
YF2_AgB_AGGATAGGTATCGCGA	YFNB2_Lane1	COR424	No_Probe	6	PBMC	TRAV26-1.TRAJ53.TRAC;TGCATTCCCGGGGGTAGCAACTATAAACTGACATTT_TRBV27..TRBJ2-1.TRBC2;TGTGCCAGCACTCCCGCGCCTAGCGGAAAACCAACCCACAATGAGCAGTTCTTC	Single (0 < X <= 1)	TRAV26-1.TRAJ53.TRAC_TRBV27..TRBJ2-1.TRBC2	CIPGGSNYKLTF_CASTPAPSGKPTHNEQFF	DAKTTQPPSMDCAEGRAANLPCNHSTISGNEYVYWYRQIHSQGPQYIIHGLKNNETNEMASLIITEDRKSSTLILPHATLRDTAVYYCIPGGSNYKLTFGKGTLLTVNP	EAQVTQNPRYLITVTGKKLTVTCSQNMNHEYMSWYRQDPGLGLRQIYYSMNVEVTDKGDVPEGYKVSRKEKRNFPLILESPSPNQTSLYFCASTPAPSGKPTHNEQFFGPGTRLTVL	GATGCTAAGACCACCCAGCCCCCCTCCATGGATTGCGCTGAAGGAAGAGCTGCAAACCTGCCTTGTAATCACTCTACCATCAGTGGAAATGAGTATGTGTATTGGTATCGACAGATTCACTCCCAGGGGCCACAGTATATCATTCATGGTCTAAAAAACAATGAAACCAATGAAATGGCCTCTCTGATCATCACAGAAGACAGAAAGTCCAGCACCTTGATCCTGCCCCACGCTACGCTGAGAGACACTGCTGTGTACTATTGCATTCCCGGGGGTAGCAACTATAAACTGACATTTGGAAAAGGAACTCTCTTAACCGTGAATCCAA	GAAGCCCAAGTGACCCAGAACCCAAGATACCTCATCACAGTGACTGGAAAGAAGTTAACAGTGACTTGTTCTCAGAATATGAACCATGAGTATATGTCCTGGTATCGACAAGACCCAGGGCTGGGCTTAAGGCAGATCTACTATTCAATGAATGTTGAGGTGACTGATAAGGGAGATGTTCCTGAAGGGTACAAAGTCTCTCGAAAAGAGAAGAGGAATTTCCCCCTGATCCTGGAGTCGCCCAGCCCCAACCAGACCTCTCTGTACTTCTGTGCCAGCACTCCCGCGCCTAGCGGAAAACCAACCCACAATGAGCAGTTCTTCGGGCCAGGGACACGGCTCACCGTGCTAG
YF2_AgB_AGGATAGGTATGAGAG	YFNB2_Lane1	COR282	No_Probe	9	dLN	TRAV8-6.TRAJ42.TRAC;TGTGCTCTCCGCAAAGGAAGCCAAGGAAATCTCATCTTT_TRBV6-4..TRBJ2-1.TRBC2;TGTGCCAGCAGTGACTCGGGAGTAGGATCGGGCAATGAGCAGTTCTTC	Small (1 < X <= 5)	TRAV8-6.TRAJ42.TRAC_TRBV6-4..TRBJ2-1.TRBC2	CALRKGSQGNLIF_CASSDSGVGSGNEQFF
YF2_AgB_AGGATATCAACTAAGG	YFNB2_Lane1	COR424	No_Probe	8	PBMC	TRAV12-1.TRAJ33.TRAC;TGTGTGGTGAACGTTAGGAGCAACTATCAGTTAATCTGG_TRBV30..TRBJ2-5.TRBC2;TGTGCCTCAAACCCCCGGGACAGCCAAGAGACCCAGTACTTC	Single (0 < X <= 1)	TRAV12-1.TRAJ33.TRAC_TRBV30..TRBJ2-5.TRBC2	CVVNVRSNYQLIW_CASNPRDSQETQYF	RKEVEQDPGPFNVPEGATVAFNCTYSNSASQSFFWYRQDCRKEPKLLMSVYSSGNEDGRFTAQLNRASQYISLLIRDSKLSDSATYLCVVNVRSNYQLIWGAGTKLIIKP	SQTIHQWPATLVQPVGSPLSLECTVEGTSNPNLYWYRQAAGRGLQLLFYSVGIGQISSEVPQNLSASRPQDRQFILSSKKLLLSDSGFYLCASNPRDSQETQYFGPGTRLLVL	CGGAAGGAGGTGGAGCAGGATCCTGGACCCTTCAATGTTCCAGAGGGAGCCACTGTCGCTTTCAACTGTACTTACAGCAACAGTGCTTCTCAGTCTTTCTTCTGGTACAGACAGGATTGCAGGAAAGAACCTAAGTTGCTGATGTCCGTATACTCCAGTGGTAATGAAGATGGAAGGTTTACAGCACAGCTCAATAGAGCCAGCCAGTATATTTCCCTGCTCATCAGAGACTCCAAGCTCAGTGATTCAGCCACCTACCTCTGTGTGGTGAACGTTAGGAGCAACTATCAGTTAATCTGGGGCGCTGGGACCAAGCTAATTATAAAGCCAG	TCTCAGACTATTCATCAATGGCCAGCGACCCTGGTGCAGCCTGTGGGCAGCCCGCTCTCTCTGGAGTGCACTGTGGAGGGAACATCAAACCCCAACCTATACTGGTACCGACAGGCTGCAGGCAGGGGCCTCCAGCTGCTCTTCTACTCCGTTGGTATTGGCCAGATCAGCTCTGAGGTGCCCCAGAATCTCTCAGCCTCCAGACCCCAGGACCGGCAGTTCATCCTGAGTTCTAAGAAGCTCCTTCTCAGTGACTCTGGCTTCTATCTCTGTGCCTCAAACCCCCGGGACAGCCAAGAGACCCAGTACTTCGGGCCAGGCACGCGGCTCCTGGTGCTCG
YF2_AgB_AGGATATCAAGAGAGG	YFNB2_Lane1	COR282	No_Probe	4	dLN
YF2_AgB_AGGATATCACCGCTAA	YFNB2_Lane1	COR282	No_Probe	0	PBMC						KAGVTQTPRYLIKTRGQQVTLSCSPISGHRSVSWYQQTPGQGLQFLFEYFSETQRNKGNFPGRFSGRQFSNSRSEMNVSTLELGDSALYLCASSLSNPQGGGYTFGSGTRLTVV		AAGGCTGGAGTCACTCAAACTCCAAGATATCTGATCAAAACGAGAGGACAGCAAGTGACACTGAGCTGCTCCCCTATCTCTGGGCATAGGAGTGTATCCTGGTACCAACAGACCCCAGGACAGGGCCTTCAGTTCCTCTTTGAATACTTCAGTGAGACACAGAGAAACAAAGGAAACTTCCCTGGTCGATTCTCAGGGCGCCAGTTCTCTAACTCTCGCTCTGAGATGAATGTGAGCACCTTGGAGCTGGGGGACTCGGCCCTTTATCTTTGCGCCAGCAGCTTGTCCAACCCACAGGGAGGGGGCTACACCTTCGGTTCGGGGACCAGGTTAACCGTTGTAG
YF2_AgB_AGGATCACACCTACTC	YFNB2_Lane1	COR424	No_Probe	4	dLN	TRAV14/DV4.TRAJ50.TRAC;TGTGCAATGAGAGAGAAAACCTCCTACGACAAGGTGATATTT_TRBV20-1..TRBJ2-1.TRBC2;TGCAGTGCTCGAAATAGCGGGAGCAAGCAGTTCTTC	Single (0 < X <= 1)	TRAV14/DV4.TRAJ50.TRAC_TRBV20-1..TRBJ2-1.TRBC2	CAMREKTSYDKVIF_CSARNSGSKQFF
YF2_AgB_AGGATTAAGAGTGCAG	YFNB2_Lane1	COR282	No_Probe	3	PBMC	TRAV35.TRAJ42.TRAC;TGTGCTGGACCCGGAGGAAGCCAAGGAAATCTCATCTTT_TRBV12-3..TRBJ1-5.TRBC1;TGTGCCAGCAGTTTATTTGCAGTTTCAGGTCAGCCCCAGCATTTT	Single (0 < X <= 1)	TRAV35.TRAJ42.TRAC_TRBV12-3..TRBJ1-5.TRBC1	CAGPGGSQGNLIF_CASSLFAVSGQPQHF
YF2_AgB_AGGCACAAGACAAGCG	YFNB2_Lane1	COR282	No_Probe	13	PBMC	TRAV21.TRAJ45.TRAC;TGTGCTGTGGGCTCTATGTATTCAGGAGGAGGTGCTGACGGACTCACCTTT_TRBV5-1..TRBJ2-1.TRBC2;TGCGCCAGCAGCGCTCTGGGCGGCCATTACAATGAGCAGTTCTTC	Small (1 < X <= 5)	TRAV21.TRAJ45.TRAC_TRBV5-1..TRBJ2-1.TRBC2	CAVGSMYSGGGADGLTF_CASSALGGHYNEQFF	KQEVTQIPAALSVPEGENLVLNCSFTDSAIYNLQWFRQDPGKGLTSLLLIQSSQREQTSGRLNASLDKSSGRSTLYIAASQPGDSATYLCAVGSMYSGGGADGLTFGKGTHLIIQP	KAGVTQTPRYLIKTRGQQVTLSCSPISGHRSVSWYQQTPGQGLQFLFEYFSETQRNKGNFPGRFSGRQFSNSRSEMNVSTLELGDSALYLCASSALGGHYNEQFFGPGTRLTVL	AAACAGGAGGTGACACAGATTCCTGCAGCTCTGAGTGTCCCAGAAGGAGAAAACTTGGTTCTCAACTGCAGTTTCACTGATAGCGCTATTTACAACCTCCAGTGGTTTAGGCAGGACCCTGGGAAAGGTCTCACATCTCTGTTGCTTATTCAGTCAAGTCAGAGAGAGCAAACAAGTGGAAGACTTAATGCCTCGCTGGATAAATCATCAGGACGTAGTACTTTATACATTGCAGCTTCTCAGCCTGGTGACTCAGCCACCTACCTCTGTGCTGTGGGCTCTATGTATTCAGGAGGAGGTGCTGACGGACTCACCTTTGGCAAAGGGACTCATCTAATCATCCAGCCCT	AAGGCTGGAGTCACTCAAACTCCAAGATATCTGATCAAAACGAGAGGACAGCAAGTGACACTGAGCTGCTCCCCTATCTCTGGGCATAGGAGTGTATCCTGGTACCAACAGACCCCAGGACAGGGCCTTCAGTTCCTCTTTGAATACTTCAGTGAGACACAGAGAAACAAAGGAAACTTCCCTGGTCGATTCTCAGGGCGCCAGTTCTCTAACTCTCGCTCTGAGATGAATGTGAGCACCTTGGAGCTGGGGGACTCGGCCCTTTATCTTTGCGCCAGCAGCGCTCTGGGCGGCCATTACAATGAGCAGTTCTTCGGGCCAGGGACACGGCTCACCGTGCTAG
YF2_AgB_AGGCACAAGACAGACG	YFNB2_Lane1	COR424	No_Probe	2	dLN	TRAV8-6.TRAJ37.TRAC;TGTGCTGTGCACAGCAACACAGGCAAACTAATCTTT_TRBV11-2..TRBJ1-1.TRBC1;TGTGCCAGCAGCTTAGGCCGGGCGGAGGGAGGCGAAGCTTTCTTT	Single (0 < X <= 1)	TRAV8-6.TRAJ37.TRAC_TRBV11-2..TRBJ1-1.TRBC1	CAVHSNTGKLIF_CASSLGRAEGGEAFF	AQSVTQLDSQVPVFEEAPVELRCNYSSSVSVYLFWYVQYPNQGLQLLLKYLSGSTLVESINGFEAEFNKSQTSFHLRKPSVHISDTAEYFCAVHSNTGKLIFGQGTTLQVKP	EAGVAQSPRYKIIEKRQSVAFWCNPISGHATLYWYQQILGQGPKLLIQFQNNGVVDDSQLPKDRFSAERLKGVDSTLKIQPAKLEDSAVYLCASSLGRAEGGEAFFGQGTRLTVV	GCCCAGTCTGTGACCCAGCTTGACAGCCAAGTCCCTGTCTTTGAAGAAGCCCCTGTGGAGCTGAGGTGCAACTACTCATCGTCTGTTTCAGTGTATCTCTTCTGGTATGTGCAATACCCCAACCAAGGACTCCAGCTTCTCCTGAAGTATTTATCAGGATCCACCCTGGTTGAAAGCATCAACGGTTTTGAGGCTGAATTTAACAAGAGTCAAACTTCCTTCCACTTGAGGAAACCCTCAGTCCATATAAGCGACACGGCTGAGTACTTCTGTGCTGTGCACAGCAACACAGGCAAACTAATCTTTGGGCAAGGGACAACTTTACAAGTAAAACCAG	GAAGCTGGAGTTGCCCAGTCTCCCAGATATAAGATTATAGAGAAAAGGCAGAGTGTGGCTTTTTGGTGCAATCCTATATCTGGCCATGCTACCCTTTACTGGTACCAGCAGATCCTGGGACAGGGCCCAAAGCTTCTGATTCAGTTTCAGAATAACGGTGTAGTGGATGATTCACAGTTGCCTAAGGATCGATTTTCTGCAGAGAGGCTCAAAGGAGTAGACTCCACTCTCAAGATCCAGCCTGCAAAGCTTGAGGACTCGGCCGTGTATCTCTGTGCCAGCAGCTTAGGCCGGGCGGAGGGAGGCGAAGCTTTCTTTGGACAAGGCACCAGACTCACAGTTGTAG
YF2_AgB_AGGCACAAGGCATGGA	YFNB2_Lane1	COR424	No_Probe	0	PBMC						NAGVTQTPKFQVLKTGQSMTLQCAQDMNHNSMYWYRQDPGMGLRLIYYSASEGTTDKGEVPNGYNVSRLNKREFSLRLESAAPSQTSVYFCASQGQLYGYTFGSGTRLTVV		AATGCTGGTGTCACTCAGACCCCAAAATTCCAGGTCCTGAAGACAGGACAGAGCATGACACTGCAGTGTGCCCAGGATATGAACCATAACTCCATGTACTGGTATCGACAAGACCCAGGCATGGGACTGAGGCTGATTTATTACTCAGCTTCTGAGGGTACCACTGACAAAGGAGAAGTCCCCAATGGCTACAATGTCTCCAGATTAAACAAACGGGAGTTCTCGCTCAGGCTGGAGTCGGCTGCTCCCTCCCAGACATCTGTGTACTTCTGTGCCAGCCAGGGACAGCTCTATGGCTACACCTTCGGTTCGGGGACCAGGTTAACCGTTGTAG
YF2_AgB_AGGCACTTCACGACAC	YFNB2_Lane1	COR424	No_Probe	0	dLN
YF2_AgB_AGGCACTTCCCAGTAA	YFNB2_Lane1	COR282	No_Probe	2	dLN	TRAV5.TRAJ26.TRAC;TGTGCAGAGAGTACCGATGGTCAGAATTTTGTCTTT_TRBV19..TRBJ1-2.TRBC1;TGTGCCAGTAGCCCAGGACAGCCTAACTATGGCTACACCTTC	Single (0 < X <= 1)	TRAV5.TRAJ26.TRAC_TRBV19..TRBJ1-2.TRBC1	CAESTDGQNFVF_CASSPGQPNYGYTF	GEDVEQSLFLSVREGDSSVINCTYTDSSSTYLYWYKQEPGAGLQLLTYIFSNMDMKQDQRLTVLLNKKDKHLSLRIADTQTGDSAIYFCAESTDGQNFVFGPGTRLSVLP	DGGITQSPKYLFRKEGQNVTLSCEQNLNHDAMYWYRQDPGQGLRLIYYSQIVNDFQKGDIAEGYSVSREKKESFPLTVTSAQKNPTAFYLCASSPGQPNYGYTFGSGTRLTVV	GGAGAGGATGTGGAGCAGAGTCTTTTCCTGAGTGTCCGAGAGGGAGACAGCTCCGTTATAAACTGCACTTACACAGACAGCTCCTCCACCTACTTATACTGGTATAAGCAAGAACCTGGAGCAGGTCTCCAGTTGCTGACGTATATTTTTTCAAATATGGACATGAAACAAGACCAAAGACTCACTGTTCTATTGAATAAAAAGGATAAACATCTGTCTCTGCGCATTGCAGACACCCAGACTGGGGACTCAGCTATCTACTTCTGTGCAGAGAGTACCGATGGTCAGAATTTTGTCTTTGGTCCCGGAACCAGATTGTCCGTGCTGCCCT	GATGGTGGAATCACTCAGTCCCCAAAGTACCTGTTCAGAAAGGAAGGACAGAATGTGACCCTGAGTTGTGAACAGAATTTGAACCACGATGCCATGTACTGGTACCGACAGGACCCAGGGCAAGGGCTGAGATTGATCTACTACTCACAGATAGTAAATGACTTTCAGAAAGGAGATATAGCTGAAGGGTACAGCGTCTCTCGGGAGAAGAAGGAATCCTTTCCTCTCACTGTGACATCGGCCCAAAAGAACCCGACAGCTTTCTATCTCTGTGCCAGTAGCCCAGGACAGCCTAACTATGGCTACACCTTCGGTTCGGGGACCAGGTTAACCGTTGTAG
YF2_AgB_AGGCACTTCCTGCAAA	YFNB2_Lane1	COR424	No_Probe	2	dLN
YF2_AgB_AGGCACTTCGCAACGT	YFNB2_Lane1	COR424	No_Probe	3	dLN	TRAV12-2.TRAJ10.TRAC;TGTGCCGTAACCACGGGAGGAGGAAACAAACTCACCTTT_TRBV5-1.TRBD1.TRBJ2-3.TRBC2;TGCGCCAGCAGCTTTAGGCCTCCGGGACAGGGACGGGTTAACACAGATACGCAGTATTTT	Single (0 < X <= 1)	TRAV12-2.TRAJ10.TRAC_TRBV5-1.TRBD1.TRBJ2-3.TRBC2	CAVTTGGGNKLTF_CASSFRPPGQGRVNTDTQYF	QKEVEQNSGPLSVPEGAIASLNCTYSDRGSQSFFWYRQYSGKSPELIMSIYSNGDKEDGRFTAQLNKASQYVSLLIRDSQPSDSATYLCAVTTGGGNKLTFGTGTQLKVEL	KAGVTQTPRYLIKTRGQQVTLSCSPISGHRSVSWYQQTPGQGLQFLFEYFSETQRNKGNFPGRFSGRQFSNSRSEMNVSTLELGDSALYLCASSFRPPGQGRVNTDTQYFGPGTRLTVL	CAGAAGGAGGTGGAGCAGAATTCTGGACCCCTCAGTGTTCCAGAGGGAGCCATTGCCTCTCTCAACTGCACTTACAGTGACCGAGGTTCCCAGTCCTTCTTCTGGTACAGACAATATTCTGGGAAAAGCCCTGAGTTGATAATGTCCATATACTCCAATGGTGACAAAGAAGATGGAAGGTTTACAGCACAGCTCAATAAAGCCAGCCAGTATGTTTCTCTGCTCATCAGAGACTCCCAGCCCAGTGATTCAGCCACCTACCTCTGTGCCGTAACCACGGGAGGAGGAAACAAACTCACCTTTGGGACAGGCACTCAGCTAAAAGTGGAACTCA	AAGGCTGGAGTCACTCAAACTCCAAGATATCTGATCAAAACGAGAGGACAGCAAGTGACACTGAGCTGCTCCCCTATCTCTGGGCATAGGAGTGTATCCTGGTACCAACAGACCCCAGGACAGGGCCTTCAGTTCCTCTTTGAATACTTCAGTGAGACACAGAGAAACAAAGGAAACTTCCCTGGTCGATTCTCAGGGCGCCAGTTCTCTAACTCTCGCTCTGAGATGAATGTGAGCACCTTGGAGCTGGGGGACTCGGCCCTTTATCTTTGCGCCAGCAGCTTTAGGCCTCCGGGACAGGGACGGGTTAACACAGATACGCAGTATTTTGGCCCAGGCACCCGGCTGACAGTGCTCG
YF2_AgB_AGGCACTTCGTACGTA	YFNB2_Lane1	COR424	No_Probe	0	PBMC	TRAV3.TRAJ42.TRAC;TGTGCTGTGAGTAGAGGAAGCCAAGGAAATCTCATCTTT_TRBV12-5..TRBJ2-5.TRBC2;TGTGCTAGTATGGGCTCGGGGGTGGAGACCCAGTACTTC	Single (0 < X <= 1)	TRAV3.TRAJ42.TRAC_TRBV12-5..TRBJ2-5.TRBC2	CAVSRGSQGNLIF_CASMGSGVETQYF	AQSVAQPEDQVNVAEGNPLTVKCTYSVSGNPYLFWYVQYPNRGLQFLLKYITGDNLVKGSYGFEAEFNKSQTSFHLKKPSALVSDSALYFCAVSRGSQGNLIFGKGTKLSVKP	DARVTQTPRDKVTEMGQEVTMRCQPILGHNTVFWYRQTMMQGLELLAYFRNRAPLDDSGMPKDRFSAEMPDATLATLKIQPSEPRDSAVYFCASMGSGVETQYFGPGTRLLVL	GCTCAGTCAGTGGCTCAGCCGGAAGATCAGGTCAACGTTGCTGAAGGGAATCCTCTGACTGTGAAATGCACCTATTCAGTCTCTGGAAACCCTTATCTTTTTTGGTATGTTCAATACCCCAACCGAGGCCTCCAGTTCCTTCTGAAATACATCACAGGGGATAACCTGGTTAAAGGCAGCTATGGCTTTGAAGCTGAATTTAACAAGAGCCAAACCTCCTTCCACCTGAAGAAACCATCTGCCCTTGTGAGCGACTCCGCTTTGTACTTCTGTGCTGTGAGTAGAGGAAGCCAAGGAAATCTCATCTTTGGAAAAGGCACTAAACTCTCTGTTAAACCAA	GATGCTAGAGTCACCCAGACACCAAGGGACAAGGTGACAGAGATGGGACAAGAAGTAACAATGAGATGTCAGCCAATTTTAGGCCACAATACTGTTTTCTGGTACAGACAGACCATGATGCAAGGACTGGAGTTGCTGGCTTACTTCCGCAACCGGGCTCCTCTAGATGATTCGGGGATGCCGAAGGATCGATTCTCAGCAGAGATGCCTGATGCAACTTTAGCCACTCTGAAGATCCAGCCCTCAGAACCCAGGGACTCAGCTGTGTATTTTTGTGCTAGTATGGGCTCGGGGGTGGAGACCCAGTACTTCGGGCCAGGCACGCGGCTCCTGGTGCTCG
YF2_AgB_AGGCAGCAGAAGCTTT	YFNB2_Lane1	COR424	No_Probe	6	PBMC						DAGVTQSPTHLIKTRGQQVTLRCSPKSGHDTVSWYQQALGQGPQFIFQYYEEEERQRGNFPDRFSGHQFPNYSSELNVNALLLGDSALYLCASSLGQALTVEGYTFGSGTRLTVV		GACGCTGGAGTCACCCAAAGTCCCACACACCTGATCAAAACGAGAGGACAGCAAGTGACTCTGAGATGCTCTCCTAAGTCTGGGCATGACACTGTGTCCTGGTACCAACAGGCCCTGGGTCAGGGGCCCCAGTTTATCTTTCAGTATTATGAGGAGGAAGAGAGACAGAGAGGCAACTTCCCTGATCGATTCTCAGGTCACCAGTTCCCTAACTATAGCTCTGAGCTGAATGTGAACGCCTTGTTGCTGGGGGACTCGGCCCTCTATCTCTGTGCCAGCAGCTTGGGTCAGGCTTTAACCGTGGAGGGCTACACCTTCGGTTCGGGGACCAGGTTAACCGTTGTAG
YF2_AgB_AGGCAGCAGAGGCGAC	YFNB2_Lane1	COR282	No_Probe	6	PBMC	TRAV29/DV5.TRAJ47.TRAC;TGTGCAGCAAGCCGTACCTGGGAATATGGAAACAAGCTGGTCTTT_TRBV4-1.TRBD1.TRBJ1-5.TRBC1;TGCGCCAGCAGCCAAGATCGCGGCAGGGGGCTTCGACAGCCCCAGCATTTT	Single (0 < X <= 1)	TRAV29/DV5.TRAJ47.TRAC_TRBV4-1.TRBD1.TRBJ1-5.TRBC1	CAASRTWEYGNKLVF_CASSQDRGRGLRQPQHF	DQQVKQNSPSLSVQEGRISILNCDYTNSMFDYFLWYKKYPAEGPTFLISISSIKDKNEDGRFTVFLNKSAKHLSLHIVPSQPGDSAVYFCAASRTWEYGNKLVFGAGTILRVKS	DTEVTQTPKHLVMGMTNKKSLKCEQHMGHRAMYWYKQKAKKPPELMFVYSYEKLSINESVPSRFSPECPNSSLLNLHLHALQPEDSALYLCASSQDRGRGLRQPQHFGDGTRLSIL	GACCAGCAAGTTAAGCAAAATTCACCATCCCTGAGCGTCCAGGAAGGAAGAATTTCTATTCTGAACTGTGACTATACTAACAGCATGTTTGATTATTTCCTATGGTACAAAAAATACCCTGCTGAAGGTCCTACATTCCTGATATCTATAAGTTCCATTAAGGATAAAAATGAAGATGGAAGATTCACTGTCTTCTTAAACAAAAGTGCCAAGCACCTCTCTCTGCACATTGTGCCCTCCCAGCCTGGAGACTCTGCAGTGTACTTCTGTGCAGCAAGCCGTACCTGGGAATATGGAAACAAGCTGGTCTTTGGCGCAGGAACCATTCTGAGAGTCAAGTCCT	GACACTGAAGTTACCCAGACACCAAAACACCTGGTCATGGGAATGACAAATAAGAAGTCTTTGAAATGTGAACAACATATGGGGCACAGGGCTATGTATTGGTACAAGCAGAAAGCTAAGAAGCCACCGGAGCTCATGTTTGTCTACAGCTATGAGAAACTCTCTATAAATGAAAGTGTGCCAAGTCGCTTCTCACCTGAATGCCCCAACAGCTCTCTCTTAAACCTTCACCTACACGCCCTGCAGCCAGAAGACTCAGCCCTGTATCTCTGCGCCAGCAGCCAAGATCGCGGCAGGGGGCTTCGACAGCCCCAGCATTTTGGTGATGGGACTCGACTCTCCATCCTAG
YF2_AgB_AGGCAGCAGCGACAAG	YFNB2_Lane1	COR282	No_Probe	14	dLN
YF2_AgB_AGGCATTGTCCAGGTA	YFNB2_Lane1	COR424	No_Probe	0	dLN
YF2_AgB_AGGCCATTCAAGGGCA	YFNB2_Lane1	COR424	No_Probe	4	dLN
YF2_AgB_AGGCCATTCGCAATAT	YFNB2_Lane1	COR282	No_Probe	3	dLN
YF2_AgB_AGGCCATTCGGGCTTG	YFNB2_Lane1	COR282	No_Probe	4	dLN	TRAV13-2.TRAJ10.TRAC;TGTGCAGAGAATATAGGGGGAGGAGGAAACAAACTCACCTTT_TRBV7-2..TRBJ2-7.TRBC2;TGTGCCAGCAGCTTAGCACTCCCTCCCAAGCAGTACTTC	Single (0 < X <= 1)	TRAV13-2.TRAJ10.TRAC_TRBV7-2..TRBJ2-7.TRBC2	CAENIGGGGNKLTF_CASSLALPPKQYF
YF2_AgB_AGGCCCGGTACCCATC	YFNB2_Lane1	COR424	No_Probe	4	dLN	TRAV12-2.TRAJ41.TRAC;TGTGCCGTGACCTCAAATTCCGGGTATGCACTCAACTTC_TRBV6-2..TRBJ2-3.TRBC2;TGTGCCAGCAGTTACATAATCACAGATACGCAGTATTTT	Single (0 < X <= 1)	TRAV12-2.TRAJ41.TRAC_TRBV6-2..TRBJ2-3.TRBC2	CAVTSNSGYALNF_CASSYIITDTQYF
YF2_AgB_AGGCCCGGTCATACCC	YFNB2_Lane1	COR282	No_Probe	6	PBMC	TRAV20.TRAJ44.TRAC;TGTGCTGTGTCAAATACCGGCACTGCCAGTAAACTCACCTTT_TRBV20-1.TRBD1.TRBJ2-2.TRBC2;TGCAGTGCCCCGCTCAGGGGAGACGGGGAGCTGTTTTTT	Small (1 < X <= 5)	TRAV20.TRAJ44.TRAC_TRBV20-1.TRBD1.TRBJ2-2.TRBC2	CAVSNTGTASKLTF_CSAPLRGDGELFF
YF2_AgB_AGGCCCGGTCCGTTTA	YFNB2_Lane1	COR424	No_Probe	4	dLN
YF2_AgB_AGGCCGACACCCTTCG	YFNB2_Lane1	COR424	No_Probe	3	dLN	TRAV8-6.TRAJ3.TRAC;TGTGCTGTGAGACCCTACAGCAGTGCTTCCAAGATAATCTTT_TRBV7-9..TRBJ2-3.TRBC2;TGTGCCAGCAGCTTAATTCCCCTAGCGGGAGTGCGAACAGATACGCAGTATTTT	Single (0 < X <= 1)	TRAV8-6.TRAJ3.TRAC_TRBV7-9..TRBJ2-3.TRBC2	CAVRPYSSASKIIF_CASSLIPLAGVRTDTQYF
YF2_AgB_AGGCCGACACTTAACA	YFNB2_Lane1	COR282	No_Probe	2	dLN	TRAV19.TRAJ57.TRAC;TGTGCTCTGAGTGAGCCCCAGGGCGGATCTGAAAAGCTGGTCTTT_TRBV4-1..TRBJ1-1.TRBC1;TGCGCCAGCAGCCTCAGGGGGATTACTGAAGCTTTCTTT	Small (1 < X <= 5)	TRAV19.TRAJ57.TRAC_TRBV4-1..TRBJ1-1.TRBC1	CALSEPQGGSEKLVF_CASSLRGITEAFF	AQKVTQAQTEISVVEKEDVTLDCVYETRDTTYYLFWYKQPPSGELVFLIRRNSFDEQNEISGRYSWNFQKSTSSFNFTITASQVVDSAVYFCALSEPQGGSEKLVFGKGTKLTVNP	DTEVTQTPKHLVMGMTNKKSLKCEQHMGHRAMYWYKQKAKKPPELMFVYSYEKLSINESVPSRFSPECPNSSLLNLHLHALQPEDSALYLCASSLRGITEAFFGQGTRLTVV	GCTCAGAAGGTAACTCAAGCGCAGACTGAAATTTCTGTGGTGGAGAAGGAGGATGTGACCTTGGACTGTGTGTATGAAACCCGTGATACTACTTATTACTTATTCTGGTACAAGCAACCACCAAGTGGAGAATTGGTTTTCCTTATTCGTCGGAACTCTTTTGATGAGCAAAATGAAATAAGTGGTCGGTATTCTTGGAACTTCCAGAAATCCACCAGTTCCTTCAACTTCACCATCACAGCCTCACAAGTCGTGGACTCAGCAGTATACTTCTGTGCTCTGAGTGAGCCCCAGGGCGGATCTGAAAAGCTGGTCTTTGGAAAGGGAACGAAACTGACAGTAAACCCAT	GACACTGAAGTTACCCAGACACCAAAACACCTGGTCATGGGAATGACAAATAAGAAGTCTTTGAAATGTGAACAACATATGGGGCACAGGGCTATGTATTGGTACAAGCAGAAAGCTAAGAAGCCACCGGAGCTCATGTTTGTCTACAGCTATGAGAAACTCTCTATAAATGAAAGTGTGCCAAGTCGCTTCTCACCTGAATGCCCCAACAGCTCTCTCTTAAACCTTCACCTACACGCCCTGCAGCCAGAAGACTCAGCCCTGTATCTCTGCGCCAGCAGCCTCAGGGGGATTACTGAAGCTTTCTTTGGACAAGGCACCAGACTCACAGTTGTAG
YF2_AgB_AGGCGACAGGTCGCAT	YFNB2_Lane1	COR282	No_Probe	7	dLN	TRAV23/DV6.TRAJ48.TRAC;TGTGCAGCAAGCGCTGGAAATGAGAAATTAACCTTT_TRBV5-8..TRBJ1-6.TRBC1;TGTGCCAGCAGCTTAGGACAGGCCGATTCACCCCTCCACTTT	Single (0 < X <= 1)	TRAV23/DV6.TRAJ48.TRAC_TRBV5-8..TRBJ1-6.TRBC1	CAASAGNEKLTF_CASSLGQADSPLHF
YF2_AgB_AGGCGCACAACGCTCA	YFNB2_Lane1	COR424	No_Probe	3	PBMC	TRAV13-1.TRAJ44.TRAC;TGTGCAGCAAGCGATACCGGCACTGCCAGTAAACTCACCTTT_TRBV20-1..TRBJ2-1.TRBC2;TGCAGTGCTAGACAAGGGATCTACAATGAGCAGTTCTTC	Single (0 < X <= 1)	TRAV13-1.TRAJ44.TRAC_TRBV20-1..TRBJ2-1.TRBC2	CAASDTGTASKLTF_CSARQGIYNEQFF	GQNIDQPTEMTATEGAIVQINCTYQTSGFNGLFWYQQHAGEAPTFLSYNVLDGLEEKGRFSSFLSRSKGYSYLLLKELQMKDSASYLCAVIAGNTGKLIFGQGTTLQVKP	GAVVSQHPSRVICKSGTSVKIECRSLDFQATTMFWYRQFPKQSLMLMATSNEGSKATYEQGVEKDKFLINHASLTLSTLTVTSAHPEDSSFYICSARQGIYNEQFFGPGTRLTVL	GGACAAAACATTGACCAGCCCACTGAGATGACAGCTACGGAAGGTGCCATTGTCCAGATCAACTGCACGTACCAGACATCTGGGTTCAACGGGCTGTTCTGGTACCAGCAACATGCTGGCGAAGCACCCACATTTCTGTCTTACAATGTTCTGGATGGTTTGGAGGAGAAAGGTCGTTTTTCTTCATTCCTTAGTCGGTCTAAAGGGTACAGTTACCTCCTTTTGAAGGAGCTCCAGATGAAAGACTCTGCCTCTTACCTCTGTGCTGTGATTGCTGGCAACACAGGCAAACTAATCTTTGGGCAAGGGACAACTTTACAAGTAAAACCAG	GGTGCTGTCGTCTCTCAACATCCGAGCAGGGTTATCTGTAAGAGTGGAACCTCTGTGAAGATCGAGTGCCGTTCCCTGGACTTTCAGGCCACAACTATGTTTTGGTATCGTCAGTTCCCGAAACAGAGTCTCATGCTGATGGCAACTTCCAATGAGGGCTCCAAGGCCACATACGAGCAAGGCGTCGAGAAGGACAAGTTTCTCATCAACCATGCAAGCCTGACCTTGTCCACTCTGACAGTGACCAGTGCCCATCCTGAAGACAGCAGCTTCTACATCTGCAGTGCTAGACAAGGGATCTACAATGAGCAGTTCTTCGGGCCAGGGACACGGCTCACCGTGCTAG
YF2_AgB_AGGCGCACACTCACCT	YFNB2_Lane1	COR424	No_Probe	0	PBMC	TRAV12-2.TRAJ33.TRAC;TGTGCCGTGCCGGATAGCAACTATCAGTTAATCTGG_TRBV19..TRBJ1-4.TRBC1;TGTGCCAGTAGTATTTCAGCCCGCCAGGGGAATGAAAAACTGTTTTTT	Single (0 < X <= 1)	TRAV12-2.TRAJ33.TRAC_TRBV19..TRBJ1-4.TRBC1	CAVPDSNYQLIW_CASSISARQGNEKLFF	QKEVEQNSGPLSVPEGAIASLNCTYSDRGSQSFFWYRQYSGKSPELIMSIYSNGDKEDGRFTAQLNKASQYVSLLIRDSQPSDSATYLCAVPDSNYQLIWGAGTKLIIKP	DGGITQSPKYLFRKEGQNVTLSCEQNLNHDAMYWYRQDPGQGLRLIYYSQIVNDFQKGDIAEGYSVSREKKESFPLTVTSAQKNPTAFYLCASSISARQGNEKLFFGSGTQLSVL	CAGAAGGAGGTGGAGCAGAATTCTGGACCCCTCAGTGTTCCAGAGGGAGCCATTGCCTCTCTCAACTGCACTTACAGTGACCGAGGTTCCCAGTCCTTCTTCTGGTACAGACAATATTCTGGGAAAAGCCCTGAGTTGATAATGTCCATATACTCCAATGGTGACAAAGAAGATGGAAGGTTTACAGCACAGCTCAATAAAGCCAGCCAGTATGTTTCTCTGCTCATCAGAGACTCCCAGCCCAGTGATTCAGCCACCTACCTCTGTGCCGTGCCGGATAGCAACTATCAGTTAATCTGGGGCGCTGGGACCAAGCTAATTATAAAGCCAG	GATGGTGGAATCACTCAGTCCCCAAAGTACCTGTTCAGAAAGGAAGGACAGAATGTGACCCTGAGTTGTGAACAGAATTTGAACCACGATGCCATGTACTGGTACCGACAGGACCCAGGGCAAGGGCTGAGATTGATCTACTACTCACAGATAGTAAATGACTTTCAGAAAGGAGATATAGCTGAAGGGTACAGCGTCTCTCGGGAGAAGAAGGAATCCTTTCCTCTCACTGTGACATCGGCCCAAAAGAACCCGACAGCTTTCTATCTCTGTGCCAGTAGTATTTCAGCCCGCCAGGGGAATGAAAAACTGTTTTTTGGCAGTGGAACCCAGCTCTCTGTCTTGG
YF2_AgB_AGGCGCACAGGTGATA	YFNB2_Lane1	COR424	No_Probe	2	dLN	TRAV26-1.TRAJ29.TRAC;TGCATCGTCAGAGTCGCGAATTCAGGAAACACACCTCTTGTCTTT_TRBV20-1..TRBJ1-6.TRBC1;TGCAGTGCTAGTGTTGCGAACTCACCCCTCCACTTT	Single (0 < X <= 1)	TRAV26-1.TRAJ29.TRAC_TRBV20-1..TRBJ1-6.TRBC1	CIVRVANSGNTPLVF_CSASVANSPLHF
YF2_AgB_AGGCGCTGTCTGCATC	YFNB2_Lane1	COR424	No_Probe	6	PBMC	TRAV5.TRAJ42.TRAC;TGTGCAGAGAGTGGGGGAAGCCAAGGAAATCTCATCTTT_TRBV30..TRBJ2-7.TRBC2;TGTGCCTGGAGTGTATCGGGTTCGGACTACGAGCAGTACTTC	Single (0 < X <= 1)	TRAV5.TRAJ42.TRAC_TRBV30..TRBJ2-7.TRBC2	CAESGGSQGNLIF_CAWSVSGSDYEQYF	GEDVEQSLFLSVREGDSSVINCTYTDSSSTYLYWYKQEPGAGLQLLTYIFSNMDMKQDQRLTVLLNKKDKHLSLRIADTQTGDSAIYFCAESGGSQGNLIFGKGTKLSVKP	SQTIHQWPATLVQPVGSPLSLECTVEGTSNPNLYWYRQAAGRGLQLLFYSVGIGQISSEVPQNLSASRPQDRQFILSSKKLLLSDSGFYLCAWSVSGSDYEQYFGPGTRLTVT	GGAGAGGATGTGGAGCAGAGTCTTTTCCTGAGTGTCCGAGAGGGAGACAGCTCCGTTATAAACTGCACTTACACAGACAGCTCCTCCACCTACTTATACTGGTATAAGCAAGAACCTGGAGCAGGTCTCCAGTTGCTGACGTATATTTTTTCAAATATGGACATGAAACAAGACCAAAGACTCACTGTTCTATTGAATAAAAAGGATAAACATCTGTCTCTGCGCATTGCAGACACCCAGACTGGGGACTCAGCTATCTACTTCTGTGCAGAGAGTGGGGGAAGCCAAGGAAATCTCATCTTTGGAAAAGGCACTAAACTCTCTGTTAAACCAA	TCTCAGACTATTCATCAATGGCCAGCGACCCTGGTGCAGCCTGTGGGCAGCCCGCTCTCTCTGGAGTGCACTGTGGAGGGAACATCAAACCCCAACCTATACTGGTACCGACAGGCTGCAGGCAGGGGCCTCCAGCTGCTCTTCTACTCCGTTGGTATTGGCCAGATCAGCTCTGAGGTGCCCCAGAATCTCTCAGCCTCCAGACCCCAGGACCGGCAGTTCATCCTGAGTTCTAAGAAGCTCCTTCTCAGTGACTCTGGCTTCTATCTCTGTGCCTGGAGTGTATCGGGTTCGGACTACGAGCAGTACTTCGGGCCGGGCACCAGGCTCACGGTCACAG
YF2_AgB_AGGCGGAGTCAACCTC	YFNB2_Lane1	COR282	No_Probe	0	PBMC	TRAV8-6.TRAJ18.TRAC;TGTGCTGTGAGGCCCGGAGGCTCAACCCTGGGGAGGCTATACTTT_TRBV16..TRBJ2-1.TRBC2;TGTGCCAGCAGCCAAGCCGACGGTTACAATGAGCAGTTCTTC	Single (0 < X <= 1)	TRAV8-6.TRAJ18.TRAC_TRBV16..TRBJ2-1.TRBC2	CAVRPGGSTLGRLYF_CASSQADGYNEQFF	AQSVTQLDSQVPVFEEAPVELRCNYSSSVSVYLFWYVQYPNQGLQLLLKYLSGSTLVESINGFEAEFNKSQTSFHLRKPSVHISDTAEYFCAVRPGGSTLGRLYFGRGTQLTVWP	GEEVAQTPKHLVRGEGQKAKLYCAPIKGHSYVFWYQQVLKNEFKFLISFQNENVFDETGMPKERFSAKCLPNSPCSLEIQATKLEDSAVYFCASSQADGYNEQFFGPGTRLTVL	GCCCAGTCTGTGACCCAGCTTGACAGCCAAGTCCCTGTCTTTGAAGAAGCCCCTGTGGAGCTGAGGTGCAACTACTCATCGTCTGTTTCAGTGTATCTCTTCTGGTATGTGCAATACCCCAACCAAGGACTCCAGCTTCTCCTGAAGTATTTATCAGGATCCACCCTGGTTGAAAGCATCAACGGTTTTGAGGCTGAATTTAACAAGAGTCAAACTTCCTTCCACTTGAGGAAACCCTCAGTCCATATAAGCGACACGGCTGAGTACTTCTGTGCTGTGAGGCCCGGAGGCTCAACCCTGGGGAGGCTATACTTTGGAAGAGGAACTCAGTTGACTGTCTGGCCTG	GGTGAAGAAGTCGCCCAGACTCCAAAACATCTTGTCAGAGGGGAAGGACAGAAAGCAAAATTATATTGTGCCCCAATAAAAGGACACAGTTATGTTTTTTGGTACCAACAGGTCCTGAAAAACGAGTTCAAGTTCTTGATTTCCTTCCAGAATGAAAATGTCTTTGATGAAACAGGTATGCCCAAGGAAAGATTTTCAGCTAAGTGCCTCCCAAATTCACCCTGTAGCCTTGAGATCCAGGCTACGAAGCTTGAGGATTCAGCAGTGTATTTTTGTGCCAGCAGCCAAGCCGACGGTTACAATGAGCAGTTCTTCGGGCCAGGGACACGGCTCACCGTGCTAG
YF2_AgB_AGGCGGTAGAGGCCAA	YFNB2_Lane1	COR282	No_Probe	0	dLN
YF2_AgB_AGGCGGTAGAGTCTTG	YFNB2_Lane1	COR424	No_Probe	4	dLN	TRAV13-1.TRAJ24.TRAC;TGTGCAGCAACCACTGACAGCTGGGGGAAATTGCAGTTT_TRBV27..TRBJ1-1.TRBC1;TGTGCCAGCAGCCTAACGACGGACACTGAAGCTTTCTTT	Single (0 < X <= 1)	TRAV13-1.TRAJ24.TRAC_TRBV27..TRBJ1-1.TRBC1	CAATTDSWGKLQF_CASSLTTDTEAFF
YF2_AgB_AGGCGGTAGGCGAATG	YFNB2_Lane1	COR282	No_Probe	3	dLN	TRAV12-2.TRAJ44.TRAC;TGTGCCGTGAGGGATACCGGCACTGCCAGTAAACTCACCTTT_TRBV20-1..TRBJ2-5.TRBC2;TGCAGTGTTTTACACCAGCGAAAGGGAGAGACCCAGTACTTC	Single (0 < X <= 1)	TRAV12-2.TRAJ44.TRAC_TRBV20-1..TRBJ2-5.TRBC2	CAVRDTGTASKLTF_CSVLHQRKGETQYF	QKEVEQNSGPLSVPEGAIASLNCTYSDRGSQSFFWYRQYSGKSPELIMSIYSNGDKEDGRFTAQLNKASQYVSLLIRDSQPSDSATYLCAVRDTGTASKLTFGTGTRLQVTL	GAVVSQHPSRVICKSGTSVKIECRSLDFQATTMFWYRQFPKQSLMLMATSNEGSKATYEQGVEKDKFLINHASLTLSTLTVTSAHPEDSSFYICSVLHQRKGETQYFGPGTRLLVL	CAGAAGGAGGTGGAGCAGAATTCTGGACCCCTCAGTGTTCCAGAGGGAGCCATTGCCTCTCTCAACTGCACTTACAGTGACCGAGGTTCCCAGTCCTTCTTCTGGTACAGACAATATTCTGGGAAAAGCCCTGAGTTGATAATGTCCATATACTCCAATGGTGACAAAGAAGATGGAAGGTTTACAGCACAGCTCAATAAAGCCAGCCAGTATGTTTCTCTGCTCATCAGAGACTCCCAGCCCAGTGATTCAGCCACCTACCTCTGTGCCGTGAGGGATACCGGCACTGCCAGTAAACTCACCTTTGGGACTGGAACAAGACTTCAGGTCACGCTCG	GGTGCTGTCGTCTCTCAACATCCGAGCAGGGTTATCTGTAAGAGTGGAACCTCTGTGAAGATCGAGTGCCGTTCCCTGGACTTTCAGGCCACAACTATGTTTTGGTATCGTCAGTTCCCGAAACAGAGTCTCATGCTGATGGCAACTTCCAATGAGGGCTCCAAGGCCACATACGAGCAAGGCGTCGAGAAGGACAAGTTTCTCATCAACCATGCAAGCCTGACCTTGTCCACTCTGACAGTGACCAGTGCCCATCCTGAAGACAGCAGCTTCTACATCTGCAGTGTTTTACACCAGCGAAAGGGAGAGACCCAGTACTTCGGGCCAGGCACGCGGCTCCTGGTGCTCG
YF2_AgB_AGGCTCCCAACATCCG	YFNB2_Lane1	COR282	No_Probe	1	PBMC						EPEVTQTPSHQVTQMGQEVILRCVPISNHLYFYWYRQILGQKVEFLVSFYNNEISEKSEIFDDQFSVERPDGSNFTLKIRSTKLEDSAMYFCASSLQGNSNQPQHFGDGTRLSIL		GAACCTGAAGTCACCCAGACTCCCAGCCATCAGGTCACACAGATGGGACAGGAAGTGATCTTGCGCTGTGTCCCCATCTCTAATCACTTATACTTCTATTGGTACAGACAAATCTTGGGGCAGAAAGTCGAGTTTCTGGTTTCCTTTTATAATAATGAAATCTCAGAGAAGTCTGAAATATTCGATGATCAATTCTCAGTTGAAAGGCCTGATGGATCAAATTTCACTCTGAAGATCCGGTCCACAAAGCTGGAGGACTCAGCCATGTACTTCTGTGCCAGCAGTTTACAGGGAAATAGCAATCAGCCCCAGCATTTTGGTGATGGGACTCGACTCTCCATCCTAG
YF2_AgB_AGGCTCCCAACTTTAG	YFNB2_Lane1	COR424	No_Probe	9	PBMC	TRAV12-1.TRAJ37.TRAC;TGTGTGGTGACGAGCAACACAGGCAAACTAATCTTT_TRBV2..TRBJ1-3.TRBC1;TGTGCCAGCAGTGAACAGGCAGGGCACTCTGGAAACACCATATATTTT	Single (0 < X <= 1)	TRAV12-1.TRAJ37.TRAC_TRBV2..TRBJ1-3.TRBC1	CVVTSNTGKLIF_CASSEQAGHSGNTIYF	RKEVEQDPGPFNVPEGATVAFNCTYSNSASQSFFWYRQDCRKEPKLLMSVYSSGNEDGRFTAQLNRASQYISLLIRDSKLSDSATYLCVVTSNTGKLIFGQGTTLQVKP	EPEVTQTPSHQVTQMGQEVILRCVPISNHLYFYWYRQILGQKVEFLVSFYNNEISEKSEIFDDQFSVERPDGSNFTLKIRSTKLEDSAMYFCASSEQAGHSGNTIYFGEGSWLTVV	CGGAAGGAGGTGGAGCAGGATCCTGGACCCTTCAATGTTCCAGAGGGAGCCACTGTCGCTTTCAACTGTACTTACAGCAACAGTGCTTCTCAGTCTTTCTTCTGGTACAGACAGGATTGCAGGAAAGAACCTAAGTTGCTGATGTCCGTATACTCCAGTGGTAATGAAGATGGAAGGTTTACAGCACAGCTCAATAGAGCCAGCCAGTATATTTCCCTGCTCATCAGAGACTCCAAGCTCAGTGATTCAGCCACCTACCTCTGTGTGGTGACGAGCAACACAGGCAAACTAATCTTTGGGCAAGGGACAACTTTACAAGTAAAACCAG	GAACCTGAAGTCACCCAGACTCCCAGCCATCAGGTCACACAGATGGGACAGGAAGTGATCTTGCGCTGTGTCCCCATCTCTAATCACTTATACTTCTATTGGTACAGACAAATCTTGGGGCAGAAAGTCGAGTTTCTGGTTTCCTTTTATAATAATGAAATCTCAGAGAAGTCTGAAATATTCGATGATCAATTCTCAGTTGAAAGGCCTGATGGATCAAATTTCACTCTGAAGATCCGGTCCACAAAGCTGGAGGACTCAGCCATGTACTTCTGTGCCAGCAGTGAACAGGCAGGGCACTCTGGAAACACCATATATTTTGGAGAGGGAAGTTGGCTCACTGTTGTAG
YF2_AgB_AGGCTCCCAAGGAATT	YFNB2_Lane1	COR424	No_Probe	4	dLN	TRAV41.TRAJ49.TRAC;TGTGCTTCCAACACCGGTAACCAGTTCTATTTT_TRBV5-6..TRBJ1-1.TRBC1;TGTGCCAGCAGCTTGGGAGGACAACTCTACACTGAAGCTTTCTTT	Single (0 < X <= 1)	TRAV41.TRAJ49.TRAC_TRBV5-6..TRBJ1-1.TRBC1	CASNTGNQFYF_CASSLGGQLYTEAFF
YF2_AgB_AGGCTCCCAGGACCGA	YFNB2_Lane1	COR424	No_Probe	3	dLN	TRAV1-2.TRAJ40.TRAC;TGTGCTGTGAGAGGGGAAGGAACCTACAAATACATCTTT_TRBV24-1..TRBJ2-2.TRBC2;TGTGCCACCAGTGATGATAACACCGGGGAGCTGTTTTTT	Single (0 < X <= 1)	TRAV1-2.TRAJ40.TRAC_TRBV24-1..TRBJ2-2.TRBC2	CAVRGEGTYKYIF_CATSDDNTGELFF
YF2_AgB_AGGCTCGTCACATTGG	YFNB2_Lane1	COR424	No_Probe	2	dLN	TRAV25.TRAJ57.TRAC;TGTGCAAGTCAGGGCGGATCTGAAAAGCTGGTCTTT_TRBV6-1..TRBJ2-3.TRBC2;TGTGCCAGCAGGTCCGGACAGGGCTGGGCAGATACGCAGTATTTT	Single (0 < X <= 1)	TRAV25.TRAJ57.TRAC_TRBV6-1..TRBJ2-3.TRBC2	CASQGGSEKLVF_CASRSGQGWADTQYF
YF2_AgB_AGGCTGAAGAGGCGTA	YFNB2_Lane1	COR282	No_Probe	11	dLN	TRAV21.TRAJ43.TRAC;TGTGCTGTTCCGTACAATAACAATGACATGCGCTTT_TRBV5-5..TRBJ2-3.TRBC2;TGTGCCAGCAGCTTGGTTGGCCATAGCACAGATACGCAGTATTTT	Single (0 < X <= 1)	TRAV21.TRAJ43.TRAC_TRBV5-5..TRBJ2-3.TRBC2	CAVPYNNNDMRF_CASSLVGHSTDTQYF
YF2_AgB_AGGCTGAAGGGAAGCC	YFNB2_Lane1	COR282	No_Probe	7	dLN
YF2_AgB_AGGCTTATCCTCATTA	YFNB2_Lane1	COR424	No_Probe	0	dLN	TRAV2.TRAJ45.TRAC;TGTGCTGTGACCCCAGGAGGAGGTGCTGACGGACTCACCTTT_TRBV30..TRBJ2-3.TRBC2;TGTGCCTGGAGGTCGGCGGGAAGCACAGATACGCAGTATTTT	Single (0 < X <= 1)	TRAV2.TRAJ45.TRAC_TRBV30..TRBJ2-3.TRBC2	CAVTPGGGADGLTF_CAWRSAGSTDTQYF
YF2_AgB_AGGCTTATCGTCTCTG	YFNB2_Lane1	COR282	No_Probe	4	dLN	TRAV26-2.TRAJ30.TRAC;TGCATCCTGAGAGACATTACGAACAGAGATGACAAGATCATCTTT_TRBV3-1..TRBJ2-2.TRBC2;TGTGCCAGCCAGGGTTCCGGGGAGCTGTTTTTT	Single (0 < X <= 1)	TRAV26-2.TRAJ30.TRAC_TRBV3-1..TRBJ2-2.TRBC2	CILRDITNRDDKIIF_CASQGSGELFF
YF2_AgB_AGGCTTGGTCTGTCCG	YFNB2_Lane1	COR424	No_Probe	0	PBMC	TRAV27.TRAJ31.TRAC;TGTGCAGGAGTGGGTAATGCCAGACTCATGTTT_TRBV20-1..TRBJ2-7.TRBC2;TGCAGTGCTAGAGCTGAGCTAAAGAATCCCTACGAGCAGTACTTC	Single (0 < X <= 1)	TRAV27.TRAJ31.TRAC_TRBV20-1..TRBJ2-7.TRBC2	CAGVGNARLMF_CSARAELKNPYEQYF	TQLLEQSPQFLSIQEGENLTVYCNSSSVFSSLQWYRQEPGEGPVLLVTVVTGGEVKKLKRLTFQFGDARKDSSLHITAAQPGDTGLYLCAGVGNARLMFGDGTQLVVKP	GAVVSQHPSRVICKSGTSVKIECRSLDFQATTMFWYRQFPKQSLMLMATSNEGSKATYEQGVEKDKFLINHASLTLSTLTVTSAHPEDSSFYICSARAELKNPYEQYFGPGTRLTVT	ACCCAGCTGCTGGAGCAGAGCCCTCAGTTTCTAAGCATCCAAGAGGGAGAAAATCTCACTGTGTACTGCAACTCCTCAAGTGTTTTTTCCAGCTTACAATGGTACAGACAGGAGCCTGGGGAAGGTCCTGTCCTCCTGGTGACAGTAGTTACGGGTGGAGAAGTGAAGAAGCTGAAGAGACTAACCTTTCAGTTTGGTGATGCAAGAAAGGACAGTTCTCTCCACATCACTGCGGCCCAGCCTGGTGATACAGGCCTCTACCTCTGTGCAGGAGTGGGTAATGCCAGACTCATGTTTGGAGATGGAACTCAGCTGGTGGTGAAGCCCA	GGTGCTGTCGTCTCTCAACATCCGAGCAGGGTTATCTGTAAGAGTGGAACCTCTGTGAAGATCGAGTGCCGTTCCCTGGACTTTCAGGCCACAACTATGTTTTGGTATCGTCAGTTCCCGAAACAGAGTCTCATGCTGATGGCAACTTCCAATGAGGGCTCCAAGGCCACATACGAGCAAGGCGTCGAGAAGGACAAGTTTCTCATCAACCATGCAAGCCTGACCTTGTCCACTCTGACAGTGACCAGTGCCCATCCTGAAGACAGCAGCTTCTACATCTGCAGTGCTAGAGCTGAGCTAAAGAATCCCTACGAGCAGTACTTCGGGCCGGGCACCAGGCTCACGGTCACAG
YF2_AgB_AGGCTTGGTGCGTATG	YFNB2_Lane1	COR424	No_Probe	0	PBMC	TRAV6.TRAJ22.TRAC;TGTGCTCTCCTCCGTTCTGGTTCTGCAAGGCAACTGACCTTT_TRBV29-1..TRBJ2-2.TRBC2;TGCAGCGTTGGGATAATTAACACCGGGGAGCTGTTTTTT	Single (0 < X <= 1)	TRAV6.TRAJ22.TRAC_TRBV29-1..TRBJ2-2.TRBC2	CALLRSGSARQLTF_CSVGIINTGELFF	SQKIEQNSEALNIQEGKTATLTCNYTNYSPAYLQWYRQDPGRGPVFLLLIRENEKEKRKERLKVTFDTTLKQSLFHITASQPADSATYLCALLRSGSARQLTFGSGTQLTVLP	SAVISQKPSRDICQRGTSLTIQCQVDSQVTMMFWYRQQPGQSLTLIATANQGSEATYESGFVIDKFPISRPNLTFSTLTVSNMSPEDSSIYLCSVGIINTGELFFGEGSRLTVL	AGCCAAAAGATAGAACAGAATTCCGAGGCCCTGAACATTCAGGAGGGTAAAACGGCCACCCTGACCTGCAACTATACAAACTATTCTCCAGCATACTTACAGTGGTACCGACAAGATCCAGGAAGAGGCCCTGTTTTCTTGCTACTCATACGTGAAAATGAGAAAGAAAAAAGGAAAGAAAGACTGAAGGTCACCTTTGATACCACCCTTAAACAGAGTTTGTTTCATATCACAGCCTCCCAGCCTGCAGACTCAGCTACCTACCTCTGTGCTCTCCTCCGTTCTGGTTCTGCAAGGCAACTGACCTTTGGATCTGGGACACAATTGACTGTTTTACCTG	AGTGCTGTCATCTCTCAAAAGCCAAGCAGGGATATCTGTCAACGTGGAACCTCCCTGACGATCCAGTGTCAAGTCGATAGCCAAGTCACCATGATGTTCTGGTACCGTCAGCAACCTGGACAGAGCCTGACACTGATCGCAACTGCAAATCAGGGCTCTGAGGCCACATATGAGAGTGGATTTGTCATTGACAAGTTTCCCATCAGCCGCCCAAACCTAACATTCTCAACTCTGACTGTGAGCAACATGAGCCCTGAAGACAGCAGCATATATCTCTGCAGCGTTGGGATAATTAACACCGGGGAGCTGTTTTTTGGAGAAGGCTCTAGGCTGACCGTACTGG
YF2_AgB_AGGGACATCGGTGGTT	YFNB2_Lane1	COR424	No_Probe	0	PBMC	TRAV8-1.TRAJ39.TRAC;TGTGCCGTCCTAAATAATGCAGGCAACATGCTCACCTTT_TRBV7-7..TRBJ2-5.TRBC2;TGTGCTAGCAGCGGACGGAGACAAGAGACCCAGTACTTC	Single (0 < X <= 1)	TRAV8-1.TRAJ39.TRAC_TRBV7-7..TRBJ2-5.TRBC2	CAVLNNAGNMLTF_CASSGRRQETQYF	AQSVSQHNHHVILSEAASLELGCNYSYGGTVNLFWYVQYPGQHLQLLLKYFSGDPLVKGIKGFEAEFIKSKFSFNLRKPSVQWSDTAEYFCAVLNNAGNMLTFGGGTRLMVKP	GAGVSQSPRYKVTKRGQDVTLRCDPISSHATLYWYQQALGQGPEFLTYFNYEAQPDKSGLPSDRFSAERPEGSISTLTIQRTEQRDSAMYRCASSGRRQETQYFGPGTRLLVL	GCCCAGTCTGTGAGCCAGCATAACCACCACGTAATTCTCTCTGAAGCAGCCTCACTGGAGTTGGGATGCAACTATTCCTATGGTGGAACTGTTAATCTCTTCTGGTATGTCCAGTACCCTGGTCAACACCTTCAGCTTCTCCTCAAGTACTTTTCAGGGGATCCACTGGTTAAAGGCATCAAGGGCTTTGAGGCTGAATTTATAAAGAGTAAATTCTCCTTTAATCTGAGGAAACCCTCTGTGCAGTGGAGTGACACAGCTGAGTACTTCTGTGCCGTCCTAAATAATGCAGGCAACATGCTCACCTTTGGAGGGGGAACAAGGTTAATGGTCAAACCCC	GGTGCTGGAGTCTCCCAGTCTCCCAGGTACAAAGTCACAAAGAGGGGACAGGATGTAACTCTCAGGTGTGATCCAATTTCGAGTCATGCAACCCTTTATTGGTATCAACAGGCCCTGGGGCAGGGCCCAGAGTTTCTGACTTACTTCAATTATGAAGCTCAACCAGACAAATCAGGGCTGCCCAGTGATCGGTTCTCTGCAGAGAGGCCTGAGGGATCCATCTCCACTCTGACGATTCAGCGCACAGAGCAGCGGGACTCAGCCATGTATCGCTGTGCTAGCAGCGGACGGAGACAAGAGACCCAGTACTTCGGGCCAGGCACGCGGCTCCTGGTGCTCG
YF2_AgB_AGGGACCAGAACGTGG	YFNB2_Lane1	COR424	No_Probe	6	PBMC	TRAV12-3.TRAJ52.TRAC;TGTGCAATGATCGAGGGCATTGCTGGTGGTACTAGCTATGGAAAGCTGACATTT_TRBV12-4..TRBJ1-3.TRBC1;TGTGCCAGCAGTTTCCAGATTGGAAACACCATATATTTT	Single (0 < X <= 1)	TRAV12-3.TRAJ52.TRAC_TRBV12-4..TRBJ1-3.TRBC1	CAMIEGIAGGTSYGKLTF_CASSFQIGNTIYF	QKEVEQDPGPLSVPEGAIVSLNCTYSNSAFQYFMWYRQYSRKGPELLMYTYSSGNKEDGRFTAQVDKSSKYISLFIRDSQPSDSATYLCAMIEGIAGGTSYGKLTFGQGTILTVHP	DAGVIQSPRHEVTEMGQEVTLRCKPISGHDYLFWYRQTMMRGLELLIYFNNNVPIDDSGMPEDRFSAKMPNASFSTLKIQPSEPRDSAVYFCASSFQIGNTIYFGEGSWLTVV	CAGAAGGAGGTGGAGCAGGATCCTGGACCACTCAGTGTTCCAGAGGGAGCCATTGTTTCTCTCAACTGCACTTACAGCAACAGTGCTTTTCAATACTTCATGTGGTACAGACAGTATTCCAGAAAAGGCCCTGAGTTGCTGATGTACACATACTCCAGTGGTAACAAAGAAGATGGAAGGTTTACAGCACAGGTCGATAAATCCAGCAAGTATATCTCCTTGTTCATCAGAGACTCACAGCCCAGTGATTCAGCCACCTACCTCTGTGCAATGATCGAGGGCATTGCTGGTGGTACTAGCTATGGAAAGCTGACATTTGGACAAGGGACCATCTTGACTGTCCATCCAA	GATGCTGGAGTTATCCAGTCACCCCGGCACGAGGTGACAGAGATGGGACAAGAAGTGACTCTGAGATGTAAACCAATTTCAGGACACGACTACCTTTTCTGGTACAGACAGACCATGATGCGGGGACTGGAGTTGCTCATTTACTTTAACAACAACGTTCCGATAGATGATTCAGGGATGCCCGAGGATCGATTCTCAGCTAAGATGCCTAATGCATCATTCTCCACTCTGAAGATCCAGCCCTCAGAACCCAGGGACTCAGCTGTGTACTTCTGTGCCAGCAGTTTCCAGATTGGAAACACCATATATTTTGGAGAGGGAAGTTGGCTCACTGTTGTAG
YF2_AgB_AGGGACCAGCGTTGAC	YFNB2_Lane1	COR282	No_Probe	8	PBMC	TRAV12-2.TRAJ53.TRAC;TGTGCCGCGGGGAGAGGTAGCAACTATAAACTGACATTT_TRBV7-2..TRBJ2-1.TRBC2;TGTGCCAGCAGCTCTACTAGCGGGGGGCGGACTGAGCAGTTCTTC	Single (0 < X <= 1)	TRAV12-2.TRAJ53.TRAC_TRBV7-2..TRBJ2-1.TRBC2	CAAGRGSNYKLTF_CASSSTSGGRTEQFF	QKEVEQNSGPLSVPEGAIASLNCTYSDRGSQSFFWYRQYSGKSPELIMSIYSNGDKEDGRFTAQLNKASQYVSLLIRDSQPSDSATYLCAAGRGSNYKLTFGKGTLLTVNP	GAGVSQSPSNKVTEKGKDVELRCDPISGHTALYWYRQSLGQGLEFLIYFQGNSAPDKSGLPSDRFSAERTGGSVSTLTIQRTQQEDSAVYLCASSSTSGGRTEQFFGPGTRLTVL	CAGAAGGAGGTGGAGCAGAATTCTGGACCCCTCAGTGTTCCAGAGGGAGCCATTGCCTCTCTCAACTGCACTTACAGTGACCGAGGTTCCCAGTCCTTCTTCTGGTACAGACAATATTCTGGGAAAAGCCCTGAGTTGATAATGTCCATATACTCCAATGGTGACAAAGAAGATGGAAGGTTTACAGCACAGCTCAATAAAGCCAGCCAGTATGTTTCTCTGCTCATCAGAGACTCCCAGCCCAGTGATTCAGCCACCTACCTCTGTGCCGCGGGGAGAGGTAGCAACTATAAACTGACATTTGGAAAAGGAACTCTCTTAACCGTGAATCCAA	GGAGCTGGAGTCTCCCAGTCCCCCAGTAACAAGGTCACAGAGAAGGGAAAGGATGTAGAGCTCAGGTGTGATCCAATTTCAGGTCATACTGCCCTTTACTGGTACCGACAGAGCCTGGGGCAGGGCCTGGAGTTTTTAATTTACTTCCAAGGCAACAGTGCACCAGACAAATCAGGGCTGCCCAGTGATCGCTTCTCTGCAGAGAGGACTGGGGGATCCGTCTCCACTCTGACGATCCAGCGCACACAGCAGGAGGACTCGGCCGTGTATCTCTGTGCCAGCAGCTCTACTAGCGGGGGGCGGACTGAGCAGTTCTTCGGGCCAGGGACACGGCTCACCGTGCTAG
YF2_AgB_AGGGACTCAACTTCAA	YFNB2_Lane1	COR282	No_Probe	7	dLN	TRAV5.TRAJ3.TRAC;TGTGCAGAGAGTATTTACAGCAGTGCTTCCAAGATAATCTTT_TRBV5-1..TRBJ2-5.TRBC2;TGCGCCAGCAGCTTGGCCAGGGAGACCCAGTACTTC	Single (0 < X <= 1)	TRAV5.TRAJ3.TRAC_TRBV5-1..TRBJ2-5.TRBC2	CAESIYSSASKIIF_CASSLARETQYF
YF2_AgB_AGGGACTCAATCCCGA	YFNB2_Lane1	COR424	No_Probe	4	dLN	TRAV13-1.TRAJ15.TRAC;TGTGCAGCCTCCCAGGCAGGAACTGCTCTGATCTTT_TRBV20-1..TRBJ1-5.TRBC1;TGCAGTGCTAGTACGGGGATCGGGATGCAGCCCCAGCATTTT	Single (0 < X <= 1)	TRAV13-1.TRAJ15.TRAC_TRBV20-1..TRBJ1-5.TRBC1	CAASQAGTALIF_CSASTGIGMQPQHF
YF2_AgB_AGGGACTCACTCAATA	YFNB2_Lane1	COR424	No_Probe	1	dLN	TRAV17.TRAJ10.TRAC;TGTGCTACGGTCCTCACGGGAGGAGGAAACAAACTCACCTTT_TRBV11-2..TRBJ2-7.TRBC2;TGTGCCAGCAGCTTTCTGCAGGGGGAATCCTACGAGCAGTACTTC	Single (0 < X <= 1)	TRAV17.TRAJ10.TRAC_TRBV11-2..TRBJ2-7.TRBC2	CATVLTGGGNKLTF_CASSFLQGESYEQYF
YF2_AgB_AGGGAGTGTAAATCCA	YFNB2_Lane1	COR282	No_Probe	6	dLN
YF2_AgB_AGGGAGTGTCCCTGTG	YFNB2_Lane1	COR424	No_Probe	0	dLN	TRAV12-1.TRAJ20.TRAC;TGTGTGGTGAACCTCGACTACAAGCTCAGCTTT_TRBV4-2..TRBJ2-1.TRBC2;TGTGCCAGCAGCCAGACGGACTCCAATGAGCAGTTCTTC	Single (0 < X <= 1)	TRAV12-1.TRAJ20.TRAC_TRBV4-2..TRBJ2-1.TRBC2	CVVNLDYKLSF_CASSQTDSNEQFF
YF2_AgB_AGGGAGTGTCGAGGCT	YFNB2_Lane1	COR424	No_Probe	1	PBMC						DTAVSQTPKYLVTQMGNDKSIKCEQNLGHDTMYWYKQDSKKFLKIMFSYNNKELIINETVPNRFSPKSPDKAHLNLHINSLELGDSAVYFCASSQDSTRGNTIYFGEGSWLTVV		GACACAGCTGTTTCCCAGACTCCAAAATACCTGGTCACACAGATGGGAAACGACAAGTCCATTAAATGTGAACAAAATCTGGGCCATGATACTATGTATTGGTATAAACAGGACTCTAAGAAATTTCTGAAGATAATGTTTAGCTACAATAATAAGGAGCTCATTATAAATGAAACAGTTCCAAATCGCTTCTCACCTAAATCTCCAGACAAAGCTCACTTAAATCTTCACATCAATTCCCTGGAGCTTGGTGACTCTGCTGTGTATTTCTGTGCCAGCAGCCAAGATTCTACACGTGGAAACACCATATATTTTGGAGAGGGAAGTTGGCTCACTGTTGTAG
YF2_AgB_AGGGAGTGTGGGAGTG	YFNB2_Lane1	COR282	No_Probe	5	PBMC	TRAV34.TRAJ57.TRAC;TGTGGAGCACGCCATCAGGGCGGATCTGAAAAGCTGGTCTTT_TRBV3-1..TRBJ2-1.TRBC2;TGTGCCAGCAGCCCCTCCTCTAGGAGAGTCTCCTACAATGAGCAGTTCTTC	Single (0 < X <= 1)	TRAV34.TRAJ57.TRAC_TRBV3-1..TRBJ2-1.TRBC2	CGARHQGGSEKLVF_CASSPSSRRVSYNEQFF	SQELEQSPQSLIVQEGKNLTINCTSSKTLYGLYWYKQKYGEGLIFLMMLQKGGEEKSHEKITAKLDEKKQQSSLHITASQPSHAGIYLCGARHQGGSEKLVFGKGTKLTVNP	DTAVSQTPKYLVTQMGNDKSIKCEQNLGHDTMYWYKQDSKKFLKIMFSYNNKELIINETVPNRFSPKSPDKAHLNLHINSLELGDSAVYFCASSPSSRRVSYNEQFFGPGTRLTVL	AGCCAAGAACTGGAGCAGAGTCCTCAGTCCTTGATCGTCCAAGAGGGAAAGAATCTCACCATAAACTGCACGTCATCAAAGACGTTATATGGCTTATACTGGTATAAGCAAAAGTATGGTGAAGGTCTTATCTTCTTGATGATGCTACAGAAAGGTGGGGAAGAGAAAAGTCATGAAAAGATAACTGCCAAGTTGGATGAGAAAAAGCAGCAAAGTTCCCTGCATATCACAGCCTCCCAGCCCAGCCATGCAGGCATCTACCTCTGTGGAGCACGCCATCAGGGCGGATCTGAAAAGCTGGTCTTTGGAAAGGGAACGAAACTGACAGTAAACCCAT	GACACAGCTGTTTCCCAGACTCCAAAATACCTGGTCACACAGATGGGAAACGACAAGTCCATTAAATGTGAACAAAATCTGGGCCATGATACTATGTATTGGTATAAACAGGACTCTAAGAAATTTCTGAAGATAATGTTTAGCTACAATAATAAGGAGCTCATTATAAATGAAACAGTTCCAAATCGCTTCTCACCTAAATCTCCAGACAAAGCTCACTTAAATCTTCACATCAATTCCCTGGAGCTTGGTGACTCTGCTGTGTATTTCTGTGCCAGCAGCCCCTCCTCTAGGAGAGTCTCCTACAATGAGCAGTTCTTCGGGCCAGGGACACGGCTCACCGTGCTAG
YF2_AgB_AGGGAGTGTGTTAGTA	YFNB2_Lane1	COR424	No_Probe	1	dLN	TRAV23/DV6.TRAJ33.TRAC;TGTGCAGCAAGCTACGATAGCAACTATCAGTTAATCTGG_TRBV4-3..TRBJ2-1.TRBC2;TGCGCCAGCAGTCTAAGTGGAACTAACTATGAGCAGTTCTTC	Single (0 < X <= 1)	TRAV23/DV6.TRAJ33.TRAC_TRBV4-3..TRBJ2-1.TRBC2	CAASYDSNYQLIW_CASSLSGTNYEQFF
YF2_AgB_AGGGATTAGGTCTGCG	YFNB2_Lane1	COR282	No_Probe	4	dLN	TRAV29/DV5.TRAJ33.TRAC;TGTGCAGCAAGCGCGAAAGGGGATAGCAACTATCAGTTAATCTGG_TRBV9..TRBJ1-6.TRBC1;TGTGCCAGCGGCCGGGAGGCTGGGGCCTATAATTCACCCCTCCACTTT	Single (0 < X <= 1)	TRAV29/DV5.TRAJ33.TRAC_TRBV9..TRBJ1-6.TRBC1	CAASAKGDSNYQLIW_CASGREAGAYNSPLHF
YF2_AgB_AGGGCAATCGCGACAT	YFNB2_Lane1	COR424	No_Probe	0	PBMC						KAGVTQTPRYLIKTRGQQVTLSCSPISGHRSVSWYQQTPGQGLQFLFEYFSETQRNKGNFPGRFSGRQFSNSRSEMNVSTLELGDSALYLCASSIGSGRSYEQYFGPGTRLTVT		AAGGCTGGAGTCACTCAAACTCCAAGATATCTGATCAAAACGAGAGGACAGCAAGTGACACTGAGCTGCTCCCCTATCTCTGGGCATAGGAGTGTATCCTGGTACCAACAGACCCCAGGACAGGGCCTTCAGTTCCTCTTTGAATACTTCAGTGAGACACAGAGAAACAAAGGAAACTTCCCTGGTCGATTCTCAGGGCGCCAGTTCTCTAACTCTCGCTCTGAGATGAATGTGAGCACCTTGGAGCTGGGGGACTCGGCCCTTTATCTTTGCGCCAGCAGCATCGGGAGCGGGAGGTCCTACGAGCAGTACTTCGGGCCGGGCACCAGGCTCACGGTCACAG
YF2_AgB_AGGGCATCAAGGACAC	YFNB2_Lane1	COR282	No_Probe	3	dLN						EAGVTQSPTHLIKTRGQQATLRCSPISGHTSVYWYQQALGLGLQFLLWYDEGEERNRGNFPPRFSGRQFPNYSSELNVNALELEDSALYLCASSLLGGSSYEQYFGPGTRLTVT		GAGGCTGGAGTCACACAAAGTCCCACACACCTGATCAAAACGAGAGGACAGCAAGCGACTCTGAGATGCTCTCCTATCTCTGGGCACACCAGTGTGTACTGGTACCAACAGGCCCTGGGTCTGGGCCTCCAGTTCCTCCTTTGGTATGACGAGGGTGAAGAGAGAAACAGAGGAAACTTCCCTCCTAGATTTTCAGGTCGCCAGTTCCCTAATTATAGCTCTGAGCTGAATGTGAACGCCTTGGAGCTGGAGGACTCGGCCCTGTATCTCTGTGCCAGCAGCTTGTTGGGCGGCAGCTCCTACGAGCAGTACTTCGGGCCGGGCACCAGGCTCACGGTCACAG
YF2_AgB_AGGGCATCAGCAATCT	YFNB2_Lane1	COR424	No_Probe	0	dLN
YF2_AgB_AGGGCGTAGCGGTGTT	YFNB2_Lane1	COR282	No_Probe	11	PBMC	TRAV26-1.TRAJ42.TRAC;TGCATCGTCATTATTTGGGGAAGCCAAGGAAATCTCATCTTT_TRBV20-1..TRBJ2-2.TRBC2;TGCAGTGCTAGTCCGGAGATCACCGGGGAGCTGTTTTTT	Single (0 < X <= 1)	TRAV26-1.TRAJ42.TRAC_TRBV20-1..TRBJ2-2.TRBC2	CIVIIWGSQGNLIF_CSASPEITGELFF	DAKTTQPPSMDCAEGRAANLPCNHSTISGNEYVYWYRQIHSQGPQYIIHGLKNNETNEMASLIITEDRKSSTLILPHATLRDTAVYYCIVIIWGSQGNLIFGKGTKLSVKP	GAVVSQHPSWVICKSGTSVKIECRSLDFQATTMFWYRQFPKQSLMLMATSNEGSKATYEQGVEKDKFLINHASLTLSTLTVTSAHPEDSSFYICSASPEITGELFFGEGSRLTVL	GATGCTAAGACCACCCAGCCCCCCTCCATGGATTGCGCTGAAGGAAGAGCTGCAAACCTGCCTTGTAATCACTCTACCATCAGTGGAAATGAGTATGTGTATTGGTATCGACAGATTCACTCCCAGGGGCCACAGTATATCATTCATGGTCTAAAAAACAATGAAACCAATGAAATGGCCTCTCTGATCATCACAGAAGACAGAAAGTCCAGCACCTTGATCCTGCCCCACGCTACGCTGAGAGACACTGCTGTGTACTATTGCATCGTCATTATTTGGGGAAGCCAAGGAAATCTCATCTTTGGAAAAGGCACTAAACTCTCTGTTAAACCAA	GGTGCTGTCGTCTCTCAACATCCGAGCTGGGTTATCTGTAAGAGTGGAACCTCTGTGAAGATCGAGTGCCGTTCCCTGGACTTTCAGGCCACAACTATGTTTTGGTATCGTCAGTTCCCGAAACAGAGTCTCATGCTGATGGCAACTTCCAATGAGGGCTCCAAGGCCACATACGAGCAAGGCGTCGAGAAGGACAAGTTTCTCATCAACCATGCAAGCCTGACCTTGTCCACTCTGACAGTGACCAGTGCCCATCCTGAAGACAGCAGCTTCTACATCTGCAGTGCTAGTCCGGAGATCACCGGGGAGCTGTTTTTTGGAGAAGGCTCTAGGCTGACCGTACTGG
YF2_AgB_AGGGGAACACAACTTA	YFNB2_Lane1	COR424	No_Probe	6	dLN	TRAV4.TRAJ39.TRAC;TGCCTCGTGGGTGACAGGGATGCAGGCAACATGCTCACCTTT_TRBV20-1..TRBJ1-2.TRBC1;TGCAGTGCCGGAGCCGCGACACGCCCGACGGATGGCTACACCTTC	Single (0 < X <= 1)	TRAV4.TRAJ39.TRAC_TRBV20-1..TRBJ1-2.TRBC1	CLVGDRDAGNMLTF_CSAGAATRPTDGYTF
YF2_AgB_AGGGGAACAGCTATCG	YFNB2_Lane1	COR424	No_Probe	10	dLN	TRAV8-3.TRAJ13.TRAC;TGTGCTGTAAGGGCCGGGGGTTACCAGAAAGTTACCTTT_TRBV20-1..TRBJ1-1.TRBC1;TGCAGTGCCGCGTCAGACACTGAAGCTTTCTTT	Single (0 < X <= 1)	TRAV8-3.TRAJ13.TRAC_TRBV20-1..TRBJ1-1.TRBC1	CAVRAGGYQKVTF_CSAASDTEAFF
YF2_AgB_AGGGGATGTATGGGCC	YFNB2_Lane1	COR282	No_Probe	2	dLN	TRAV41.TRAJ58.TRAC;TGTGCTGTCAGGGGGGGTGAAGAAACCAGTGGCTCTAGGTTGACCTTT_TRBV7-8.TRBD1.TRBJ1-1.TRBC1;TGTGCCACCATGACAGGGGCCCGGAACACTGAAGCTTTCTTT	Single (0 < X <= 1)	TRAV41.TRAJ58.TRAC_TRBV7-8.TRBD1.TRBJ1-1.TRBC1	CAVRGGEETSGSRLTF_CATMTGARNTEAFF
YF2_AgB_AGGGGATGTCAGGTGC	YFNB2_Lane1	COR424	No_Probe	2	dLN	TRAV12-2.TRAJ40.TRAC;TGTGCCGTGAACTCAGGAACCTACAAATACATCTTT_TRBV2..TRBJ1-1.TRBC1;TGTGCCAGCAGGGCTCAGGTGAGGGACACTGAAGCTTTCTTT	Single (0 < X <= 1)	TRAV12-2.TRAJ40.TRAC_TRBV2..TRBJ1-1.TRBC1	CAVNSGTYKYIF_CASRAQVRDTEAFF
YF2_AgB_AGGGGTCAGCAAGACG	YFNB2_Lane1	COR282	No_Probe	4	dLN	TRAV2.TRAJ13.TRAC;TGTGCTGTGGAGGAATCTGGGGGTTACCAGAAAGTTACCTTT_TRBV18.TRBD1.TRBJ2-3.TRBC2;TGTGCCAGCTCACCACAGAGGCAGGGGGGGCCAGATACGCAGTATTTT	Single (0 < X <= 1)	TRAV2.TRAJ13.TRAC_TRBV18.TRBD1.TRBJ2-3.TRBC2	CAVEESGGYQKVTF_CASSPQRQGGPDTQYF
YF2_AgB_AGGGTAAGTATCCGCT	YFNB2_Lane1	COR424	No_Probe	7	dLN	TRAV16.TRAJ41.TRAC;TGTGCTCTAAGTGGTCCAAATTCCGGGTATGCACTCAACTTC_TRBV27..TRBJ2-3.TRBC2;TGTGCCAGCGCCGACACACGTAGCACAGATACGCAGTATTTT	Single (0 < X <= 1)	TRAV16.TRAJ41.TRAC_TRBV27..TRBJ2-3.TRBC2	CALSGPNSGYALNF_CASADTRSTDTQYF
YF2_AgB_AGGGTAAGTCGTGGGT	YFNB2_Lane1	COR424	No_Probe	4	dLN	TRAV29/DV5.TRAJ17.TRAC;TGTGCAGCAGGGGACGAAGCTGCAGGCAACAAGCTAACTTTT_TRBV7-2..TRBJ2-7.TRBC2;TGTGCCAGCAGCCTCCAGACAGGCTCCTACGAGCAGTACTTC	Single (0 < X <= 1)	TRAV29/DV5.TRAJ17.TRAC_TRBV7-2..TRBJ2-7.TRBC2	CAAGDEAAGNKLTF_CASSLQTGSYEQYF
YF2_AgB_AGGGTAAGTCTATGTT	YFNB2_Lane1	COR424	No_Probe	0	dLN
YF2_AgB_AGGGTAAGTGTAAGCT	YFNB2_Lane1	COR424	No_Probe	4	dLN
YF2_AgB_AGGGTCGCAAAGTGCA	YFNB2_Lane1	COR424	No_Probe	6	dLN	TRAV20.TRAJ56.TRAC;TGTGCTGTTAATACTGGAGCCAATAGTAAGCTGACATTT_TRBV7-3.TRBD1.TRBJ1-1.TRBC1;TGTGCCAGCAGCTTAGCCGGACAGGGCTCTGAAGCTTTCTTT	Small (1 < X <= 5)	TRAV20.TRAJ56.TRAC_TRBV7-3.TRBD1.TRBJ1-1.TRBC1	CAVNTGANSKLTF_CASSLAGQGSEAFF
YF2_AgB_AGGGTCGCAACACTAC	YFNB2_Lane1	COR424	No_Probe	3	dLN						KAGVTQTPRYLIKTRGQQVTLSCSPISGHRSVSWYQQTPGQGLQFLFEYFSETQRNKGNFPGRFSGRQFSNSRSEMNVSTLELGDSALYLCASSFPGTGGETQYFGPGTRLLVL		AAGGCTGGAGTCACTCAAACTCCAAGATATCTGATCAAAACGAGAGGACAGCAAGTGACACTGAGCTGCTCCCCTATCTCTGGGCATAGGAGTGTATCCTGGTACCAACAGACCCCAGGACAGGGCCTTCAGTTCCTCTTTGAATACTTCAGTGAGACACAGAGAAACAAAGGAAACTTCCCTGGTCGATTCTCAGGGCGCCAGTTCTCTAACTCTCGCTCTGAGATGAATGTGAGCACCTTGGAGCTGGGGGACTCGGCCCTTTATCTTTGCGCCAGCAGCTTCCCCGGGACAGGGGGGGAGACCCAGTACTTCGGGCCAGGCACGCGGCTCCTGGTGCTCG
YF2_AgB_AGGGTCGCAGTGGTAA	YFNB2_Lane1	COR282	No_Probe	0	PBMC	TRAV3.TRAJ30.TRAC;TGTGCTGTGAGAGCCCTCGGAGATGACAAGATCATCTTT_TRBV7-8.TRBD1.TRBJ1-3.TRBC1;TGTGCCAGCAGCCCCCGAGCCGTGTCCGGGACAGGGTACTCTGGAAACACCATATATTTT	Single (0 < X <= 1)	TRAV3.TRAJ30.TRAC_TRBV7-8.TRBD1.TRBJ1-3.TRBC1	CAVRALGDDKIIF_CASSPRAVSGTGYSGNTIYF	AQSVAQPEDQVNVAEGNPLTVKCTYSVSGNPYLFWYVQYPNRGLQFLLKYITGDNLVKGSYGFEAEFNKSQTSFHLKKPSALVSDSALYFCAVRALGDDKIIFGKGTRLHILP	GAGVSQSPRYKVAKRGQDVALRCDPISGHVSLFWYQQALGQGPEFLTYFQNEAQLDKSGLPSDRFFAERPEGSVSTLKIQRTQQEDSAVYLCASSPRAVSGTGYSGNTIYFGEGSWLTVV	GCTCAGTCAGTGGCTCAGCCGGAAGATCAGGTCAACGTTGCTGAAGGGAATCCTCTGACTGTGAAATGCACCTATTCAGTCTCTGGAAACCCTTATCTTTTTTGGTATGTTCAATACCCCAACCGAGGCCTCCAGTTCCTTCTGAAATACATCACAGGGGATAACCTGGTTAAAGGCAGCTATGGCTTTGAAGCTGAATTTAACAAGAGCCAAACCTCCTTCCACCTGAAGAAACCATCTGCCCTTGTGAGCGACTCCGCTTTGTACTTCTGTGCTGTGAGAGCCCTCGGAGATGACAAGATCATCTTTGGAAAAGGGACACGACTTCATATTCTCCCCA	GGTGCTGGAGTCTCCCAGTCCCCTAGGTACAAAGTCGCAAAGAGAGGACAGGATGTAGCTCTCAGGTGTGATCCAATTTCGGGTCATGTATCCCTTTTTTGGTACCAACAGGCCCTGGGGCAGGGGCCAGAGTTTCTGACTTATTTCCAGAATGAAGCTCAACTAGACAAATCGGGGCTGCCCAGTGATCGCTTCTTTGCAGAAAGGCCTGAGGGATCCGTCTCCACTCTGAAGATCCAGCGCACACAGCAGGAGGACTCCGCCGTGTATCTCTGTGCCAGCAGCCCCCGAGCCGTGTCCGGGACAGGGTACTCTGGAAACACCATATATTTTGGAGAGGGAAGTTGGCTCACTGTTGTAG
YF2_AgB_AGGGTCTTCCGAATCA	YFNB2_Lane1	COR282	No_Probe	4	dLN	TRAV36/DV7.TRAJ40.TRAC;TGTGCTGTGCTATCAGGAACCTACAAATACATCTTT_TRBV3-1..TRBJ1-5.TRBC1;TGTGCCAGCAGCCGGAGCAATCAGCCCCAGCATTTT	Single (0 < X <= 1)	TRAV36/DV7.TRAJ40.TRAC_TRBV3-1..TRBJ1-5.TRBC1	CAVLSGTYKYIF_CASSRSNQPQHF
YF2_AgB_AGGGTCTTCCGCTACC	YFNB2_Lane1	COR282	No_Probe	3	dLN	TRAV24.TRAJ28.TRAC;TGTGCCCTTCAGGCTGGGAGTTACCAACTCACTTTC_TRBV15..TRBJ2-1.TRBC2;TGTGCCACCAGCAGAGATAGGGCGGGATCCTACAATGAGCAGTTCTTC	Single (0 < X <= 1)	TRAV24.TRAJ28.TRAC_TRBV15..TRBJ2-1.TRBC2	CALQAGSYQLTF_CATSRDRAGSYNEQFF	ILNVEQSPQSLHVQEGDSTNFTCSFPSSNFYALHWYRWETAKSPEALFVMTLNGDEKKKGRISATLNTKEGYSYLYIKGSQPEDSATYLCALQAGSYQLTFGKGTKLSVIP	DAMVIQNPRYQVTQFGKPVTLSCSQTLNHNVMYWYQQKSSQAPKLLFHYYDKDFNNEADTPDNFQSRRPNTSFCFLDIRSPGLGDAAMYLCATSRDRAGSYNEQFFGPGTRLTVL	ATACTGAACGTGGAACAAAGTCCTCAGTCACTGCATGTTCAGGAGGGAGACAGCACCAATTTCACCTGCAGCTTCCCTTCCAGCAATTTTTATGCCTTACACTGGTACAGATGGGAAACTGCAAAAAGCCCCGAGGCCTTGTTTGTAATGACTTTAAATGGGGATGAAAAGAAGAAAGGACGAATAAGTGCCACTCTTAATACCAAGGAGGGTTACAGCTATTTGTACATCAAAGGATCCCAGCCTGAAGACTCAGCCACATACCTCTGTGCCCTTCAGGCTGGGAGTTACCAACTCACTTTCGGGAAGGGGACCAAACTCTCGGTCATACCAA	GATGCCATGGTCATCCAGAACCCAAGATACCAGGTTACCCAGTTTGGAAAGCCAGTGACCCTGAGTTGTTCTCAGACTTTGAACCATAACGTCATGTACTGGTACCAGCAGAAGTCAAGTCAGGCCCCAAAGCTGCTGTTCCACTACTATGACAAAGATTTTAACAATGAAGCAGACACCCCTGATAACTTCCAATCCAGGAGGCCGAACACTTCTTTCTGCTTTCTTGACATCCGCTCACCAGGCCTGGGGGACGCAGCCATGTACCTGTGTGCCACCAGCAGAGATAGGGCGGGATCCTACAATGAGCAGTTCTTCGGGCCAGGGACACGGCTCACCGTGCTAG
YF2_AgB_AGGGTTACAAAACGCA	YFNB2_Lane1	COR282	No_Probe	6	PBMC						GAVVSQHPSWVICKSGTSVKIECRSLDFQATTMFWYRQFPKQSLMLMATSNEGSKATYEQGVEKDKFLINHASLTLSTLTVTSAHPEDSSFYICSARRTGETYEQYFGPGTRLTVT		GGTGCTGTCGTCTCTCAACATCCGAGCTGGGTTATCTGTAAGAGTGGAACCTCTGTGAAGATCGAGTGCCGTTCCCTGGACTTTCAGGCCACAACTATGTTTTGGTATCGTCAGTTCCCGAAACAGAGTCTCATGCTGATGGCAACTTCCAATGAGGGCTCCAAGGCCACATACGAGCAAGGCGTCGAGAAGGACAAGTTTCTCATCAACCATGCAAGCCTGACCTTGTCCACTCTGACAGTGACCAGTGCCCATCCTGAAGACAGCAGCTTCTACATCTGCAGTGCTAGACGGACAGGGGAAACCTACGAGCAGTACTTCGGGCCGGGCACCAGGCTCACGGTCACAG
YF2_AgB_AGGGTTACACCAATAC	YFNB2_Lane1	COR282	No_Probe	10	dLN
YF2_AgB_AGGGTTACAGCAGGAT	YFNB2_Lane1	COR424	No_Probe	2	dLN
YF2_AgB_AGGGTTCTCACCCTAT	YFNB2_Lane1	COR282	No_Probe	4	dLN	TRAV38-2/DV8.TRAJ57.TRAC;TGTGCTTATAGGAGCAAGGGCGGATCTGAAAAGCTGGTCTTT_TRBV6-5..TRBJ2-3.TRBC2;TGTGCCAGCAGTTACTCGAGGATAACTAGCGGGGGGGCCAGGGCAGATACGCAGTATTTT	Single (0 < X <= 1)	TRAV38-2/DV8.TRAJ57.TRAC_TRBV6-5..TRBJ2-3.TRBC2	CAYRSKGGSEKLVF_CASSYSRITSGGARADTQYF
YF2_AgB_AGGTAAATCATCTCTA	YFNB2_Lane1	COR424	No_Probe	1	PBMC						DGGITQSPKYLFRKEGQNVTLSCEQNLNHDAMYWYRQDPGQGLRLIYYSQIVNDFQKGDIAEGYSVSREKKESFPLTVTSAQKNPTAFYLCASTSAEGIHQPQHFGDGTRLSIL		GATGGTGGAATCACTCAGTCCCCAAAGTACCTGTTCAGAAAGGAAGGACAGAATGTGACCCTGAGTTGTGAACAGAATTTGAACCACGATGCCATGTACTGGTACCGACAGGACCCAGGGCAAGGGCTGAGATTGATCTACTACTCACAGATAGTAAATGACTTTCAGAAAGGAGATATAGCTGAAGGGTACAGCGTCTCTCGGGAGAAGAAGGAATCCTTTCCTCTCACTGTGACATCGGCCCAAAAGAACCCGACAGCTTTCTATCTCTGTGCCAGTACTTCGGCCGAGGGCATCCATCAGCCCCAGCATTTTGGTGATGGGACTCGACTCTCCATCCTAG
YF2_AgB_AGGTAACAGGTTAGGG	YFNB2_Lane1	COR282	No_Probe	6	PBMC						SAVISQKPSRDICQRGTSLTIQCQVDSQVTMMFWYRQQPGQSLTLIATANQGSEATYESGFVIDKFPISRPNLTFSTLTVSNMSPEDSSIYLCSVPGGGTEAFFGQGTRLTVV		AGTGCTGTCATCTCTCAAAAGCCAAGCAGGGATATCTGTCAACGTGGAACCTCCCTGACGATCCAGTGTCAAGTCGATAGCCAAGTCACCATGATGTTCTGGTACCGTCAGCAACCTGGACAGAGCCTGACACTGATCGCAACTGCAAATCAGGGCTCTGAGGCCACATATGAGAGTGGATTTGTCATTGACAAGTTTCCCATCAGCCGCCCAAACCTAACATTCTCAACTCTGACTGTGAGCAACATGAGCCCTGAAGACAGCAGCATATATCTCTGCAGCGTTCCTGGGGGAGGTACTGAAGCTTTCTTTGGACAAGGCACCAGACTCACAGTTGTAG
YF2_AgB_AGGTAAGGTAAGTTGC	YFNB2_Lane1	COR424	No_Probe	0	PBMC	TRAV35.TRAJ48.TRAC;TGTGCTGGGCTCTCTAACTTTGGAAATGAGAAATTAACCTTT_TRBV12-3.TRBD2.TRBJ2-3.TRBC2;TGTGCCAGCAGATGGACTAGCGGGGGGACAGATACGCAGTATTTT	Single (0 < X <= 1)	TRAV35.TRAJ48.TRAC_TRBV12-3.TRBD2.TRBJ2-3.TRBC2	CAGLSNFGNEKLTF_CASRWTSGGTDTQYF	GQQLNQSPQSMFIQEGEDVSMNCTSSSIFNTWLWYKQDPGEGPVLLIALYKAGELTSNGRLTAQFGITRKDSFLNISASIPSDVGIYFCAGLSNFGNEKLTFGTGTRLTIIP	DAGVIQSPRHEVTEMGQEVTLRCKPISGHNSLFWYRQTMMRGLELLIYFNNNVPIDDSGMPEDRFSAKMPNASFSTLKIQPSEPRDSAVYFCASRWTSGGTDTQYFGPGTRLTVL	GGTCAACAGCTGAATCAGAGTCCTCAATCTATGTTTATCCAGGAAGGAGAAGATGTCTCCATGAACTGCACTTCTTCAAGCATATTTAACACCTGGCTATGGTACAAGCAGGACCCTGGGGAAGGTCCTGTCCTCTTGATAGCCTTATATAAGGCTGGTGAATTGACCTCAAATGGAAGACTGACTGCTCAGTTTGGTATAACCAGAAAGGACAGCTTCCTGAATATCTCAGCATCCATACCTAGTGATGTAGGCATCTACTTCTGTGCTGGGCTCTCTAACTTTGGAAATGAGAAATTAACCTTTGGGACTGGAACAAGACTCACCATCATACCCA	GATGCTGGAGTTATCCAGTCACCCCGCCATGAGGTGACAGAGATGGGACAAGAAGTGACTCTGAGATGTAAACCAATTTCAGGCCACAACTCCCTTTTCTGGTACAGACAGACCATGATGCGGGGACTGGAGTTGCTCATTTACTTTAACAACAACGTTCCGATAGATGATTCAGGGATGCCCGAGGATCGATTCTCAGCTAAGATGCCTAATGCATCATTCTCCACTCTGAAGATCCAGCCCTCAGAACCCAGGGACTCAGCTGTGTACTTCTGTGCCAGCAGATGGACTAGCGGGGGGACAGATACGCAGTATTTTGGCCCAGGCACCCGGCTGACAGTGCTCG
YF2_AgB_AGGTAATCAAATCTCA	YFNB2_Lane1	COR282	No_Probe	0	dLN
YF2_AgB_AGGTAATCAGTGTTAC	YFNB2_Lane1	COR424	No_Probe	4	dLN	TRAV36/DV7.TRAJ53.TRAC;TGTGCTGTGAATAGTGGAGGTAGCAACTATAAACTGACATTT_TRBV6-2..TRBJ2-5.TRBC2;TGTGCCAGCAGTCCTTATTTTGCGGGGAGCGGAGAGACCCAGTACTTC	Single (0 < X <= 1)	TRAV36/DV7.TRAJ53.TRAC_TRBV6-2..TRBJ2-5.TRBC2	CAVNSGGSNYKLTF_CASSPYFAGSGETQYF
YF2_AgB_AGGTACGAGAATTACC	YFNB2_Lane1	COR424	No_Probe	1	dLN
YF2_AgB_AGGTACGAGCAACCCG	YFNB2_Lane1	COR282	No_Probe	3	dLN
YF2_AgB_AGGTACGAGGTCCACG	YFNB2_Lane1	COR282	No_Probe	3	dLN
YF2_AgB_AGGTATAAGAGCGAAT	YFNB2_Lane1	COR282	No_Probe	14	dLN
YF2_AgB_AGGTATAAGCAAGCCT	YFNB2_Lane1	COR282	No_Probe	2	dLN
YF2_AgB_AGGTATAAGGCTAAGG	YFNB2_Lane1	COR282	No_Probe	0	PBMC	TRAV26-1.TRAJ49.TRAC;TGCATCGTCAGAGCCACCGGTAACCAGTTCTATTTT_TRBV4-3..TRBJ1-2.TRBC1;TGCGCCAGCAGCCACACAGGGGGATCGGGCTATGGCTACACCTTC	Small (1 < X <= 5)	TRAV26-1.TRAJ49.TRAC_TRBV4-3..TRBJ1-2.TRBC1	CIVRATGNQFYF_CASSHTGGSGYGYTF	DAKTTQPTSMDCAEGRAANLPCNHSTISGNEYVYWYRQIHSQGPQYIIHGLKNNETNEMASLIITEDRKSSTLILPHATLRDTAVYYCIVRATGNQFYFGTGTSLTVIP	ETGVTQTPRHLVMGMTNKKSLKCEQHLGHNAMYWYKQSAKKPLELMFVYSLEERVENNSVPSRFSPECPNSSHLFLHLHTLQPEDSALYLCASSHTGGSGYGYTFGSGTRLTVV	GATGCTAAGACCACCCAGCCCACCTCCATGGATTGCGCTGAAGGAAGAGCTGCAAACCTGCCTTGTAATCACTCTACCATCAGTGGAAATGAGTATGTGTATTGGTATCGACAGATTCACTCCCAGGGGCCACAGTATATCATTCATGGTCTAAAAAACAATGAAACCAATGAAATGGCCTCTCTGATCATCACAGAAGACAGAAAGTCCAGCACCTTGATCCTGCCCCACGCTACGCTGAGAGACACTGCTGTGTACTATTGCATCGTCAGAGCCACCGGTAACCAGTTCTATTTTGGGACAGGGACAAGTTTGACGGTCATTCCAA	GAAACGGGAGTTACGCAGACACCAAGACACCTGGTCATGGGAATGACAAATAAGAAGTCTTTGAAATGTGAACAACATCTGGGTCATAACGCTATGTATTGGTACAAGCAAAGTGCTAAGAAGCCACTGGAGCTCATGTTTGTCTACAGTCTTGAAGAACGGGTTGAAAACAACAGTGTGCCAAGTCGCTTCTCACCTGAATGCCCCAACAGCTCTCACTTATTCCTTCACCTACACACCCTGCAGCCAGAAGACTCGGCCCTGTATCTCTGCGCCAGCAGCCACACAGGGGGATCGGGCTATGGCTACACCTTCGGTTCGGGGACCAGGTTAACCGTTGTAG
YF2_AgB_AGGTATAAGGGTATCC	YFNB2_Lane1	COR424	No_Probe	1	dLN
YF2_AgB_AGGTATAAGGTATAGA	YFNB2_Lane1	COR424	No_Probe	0	PBMC	TRAV12-3.TRAJ34.TRAC;TGTGCAATGAGCGCATACCCAGGGAACACCGACAAGCTCATCTTT_TRBV6-2..TRBJ1-2.TRBC1;TGTGCCAGCAGTGCCGGACAGCTCTATGGCTACACCTTC	Single (0 < X <= 1)	TRAV12-3.TRAJ34.TRAC_TRBV6-2..TRBJ1-2.TRBC1	CAMSAYPGNTDKLIF_CASSAGQLYGYTF	QKEVEQDPGPLSVPEGAIVSLNCTYSNSAFQYFMWYRQYSRKGPELLMYTYSSGNKEDGRFTAQVDKSSKYISLFIRDSQPSDSATYLCAMSAYPGNTDKLIFGTGTRLQVFP	NAGVTQTPKFRVLKTGQSMTLLCAQDMNHEYMYWYRQDPGMGLRLIHYSVGEGTTAKGEVPDGYNVSRLKKQNFLLGLESAAPSQTSVYFCASSAGQLYGYTFGSGTRLTVV	CAGAAGGAGGTGGAGCAGGATCCTGGACCACTCAGTGTTCCAGAGGGAGCCATTGTTTCTCTCAACTGCACTTACAGCAACAGTGCTTTTCAATACTTCATGTGGTACAGACAGTATTCCAGAAAAGGCCCTGAGTTGCTGATGTACACATACTCCAGTGGTAACAAAGAAGATGGAAGGTTTACAGCACAGGTCGATAAATCCAGCAAGTATATCTCCTTGTTCATCAGAGACTCACAGCCCAGTGATTCAGCCACCTACCTCTGTGCAATGAGCGCATACCCAGGGAACACCGACAAGCTCATCTTTGGGACTGGGACCAGATTACAAGTCTTTCCAA	AATGCTGGTGTCACTCAGACCCCAAAATTCCGGGTCCTGAAGACAGGACAGAGCATGACACTGCTGTGTGCCCAGGATATGAACCATGAATACATGTACTGGTATCGACAAGACCCAGGCATGGGGCTGAGGCTGATTCATTACTCAGTTGGTGAGGGTACAACTGCCAAAGGAGAGGTCCCTGATGGCTACAATGTCTCCAGATTAAAAAAACAGAATTTCCTGCTGGGGTTGGAGTCGGCTGCTCCCTCCCAAACATCTGTGTACTTCTGTGCCAGCAGTGCCGGACAGCTCTATGGCTACACCTTCGGTTCGGGGACCAGGTTAACCGTTGTAG
YF2_AgB_AGGTATCGTGGAGCAG	YFNB2_Lane1	COR282	No_Probe	7	dLN	TRAV20.TRAJ40.TRAC;TGTGCTGTGCAGGCAACCTCAGGAACCTACAAATACATCTTT_TRBV30..TRBJ1-1.TRBC1;TGTGCCTGGAGGAAGACGGGCGCTACGAACACTGAAGCTTTCTTT	Single (0 < X <= 1)	TRAV20.TRAJ40.TRAC_TRBV30..TRBJ1-1.TRBC1	CAVQATSGTYKYIF_CAWRKTGATNTEAFF
YF2_AgB_AGGTGATAGACAGCAG	YFNB2_Lane1	COR424	No_Probe	11	PBMC	TRAV12-1.TRAJ49.TRAC;TGTTGGTCCGGTAACCAGTTCTATTTT_TRBV10-1.TRBD1.TRBJ2-1.TRBC2;TGCGCCAGCAGAACCGGGACAGGGCTTAGCTCCTACAATGAGCAGTTCTTC	Single (0 < X <= 1)	TRAV12-1.TRAJ49.TRAC_TRBV10-1.TRBD1.TRBJ2-1.TRBC2	CWSGNQFYF_CASRTGTGLSSYNEQFF	RKEVEQDPGPFNVPEGATVAFNCTYSNSASQSFFWYRQDCRKEPKLLMSVYSSGNEDGRFTAQLNRASQYISLLIRDSKLSDSATYLCWSGNQFYFGTGTSLTVIP	DAEITQSPRHKITETGRQVTLACHQTWNHNNMFWYRQDLGHGLRLIHYSYGVQDTNKGEVSDGYSVSRSNTEDLPLTLESAASSQTSVYFCASRTGTGLSSYNEQFFGPGTRLTVL	CGGAAGGAGGTGGAGCAGGATCCTGGACCCTTCAATGTTCCAGAGGGAGCCACTGTCGCTTTCAACTGTACTTACAGCAACAGTGCTTCTCAGTCTTTCTTCTGGTACAGACAGGATTGCAGGAAAGAACCTAAGTTGCTGATGTCCGTATACTCCAGTGGTAATGAAGATGGAAGGTTTACAGCACAGCTCAATAGAGCCAGCCAGTATATTTCCCTGCTCATCAGAGACTCCAAGCTCAGTGATTCAGCCACCTACCTCTGTTGGTCCGGTAACCAGTTCTATTTTGGGACAGGGACAAGTTTGACGGTCATTCCAA	GATGCTGAAATCACCCAGAGCCCAAGACACAAGATCACAGAGACAGGAAGGCAGGTGACCTTGGCGTGTCACCAGACTTGGAACCACAACAATATGTTCTGGTATCGACAAGACCTGGGACATGGGCTGAGGCTGATCCATTACTCATATGGTGTTCAAGACACTAACAAAGGAGAAGTCTCAGATGGCTACAGTGTCTCTAGATCAAACACAGAGGACCTCCCCCTCACTCTGGAGTCTGCTGCCTCCTCCCAGACATCTGTATATTTCTGCGCCAGCAGAACCGGGACAGGGCTTAGCTCCTACAATGAGCAGTTCTTCGGGCCAGGGACACGGCTCACCGTGCTAG
YF2_AgB_AGGTGTCTCCCACTAT	YFNB2_Lane1	COR282	No_Probe	0	PBMC	TRAV12-1.TRAJ12.TRAC;TGTGTGGTGAATGGGATGGATAGCAGCTATAAATTGATCTTC_TRBV13..TRBJ2-5.TRBC2;TGTGCCAGCAGCAGATACCAAGAGACCCAGTACTTC	Single (0 < X <= 1)	TRAV12-1.TRAJ12.TRAC_TRBV13..TRBJ2-5.TRBC2	CVVNGMDSSYKLIF_CASSRYQETQYF	RKEVEQDPGPFNVPEGATVAFNCTYSNSASQSFFWYRQDCRKEPKLLMSVYSSGNEDGRFTAQLNRASQYISLLIRDSKLSDSATYLCVVNGMDSSYKLIFGSGTRLLVRP	AAGVIQSPRHLIKEKRETATLKCYPIPRHDTVYWYQQGPGQDPQFLISFYEKMQSDKGSIPDRFSAQQFSDYHSELNMSSLELGDSALYFCASSRYQETQYFGPGTRLLVL	CGGAAGGAGGTGGAGCAGGATCCTGGACCCTTCAATGTTCCAGAGGGAGCCACTGTCGCTTTCAACTGTACTTACAGCAACAGTGCTTCTCAGTCTTTCTTCTGGTACAGACAGGATTGCAGGAAAGAACCTAAGTTGCTGATGTCCGTATACTCCAGTGGTAATGAAGATGGAAGGTTTACAGCACAGCTCAATAGAGCCAGCCAGTATATTTCCCTGCTCATCAGAGACTCCAAGCTCAGTGATTCAGCCACCTACCTCTGTGTGGTGAATGGGATGGATAGCAGCTATAAATTGATCTTCGGGAGTGGGACCAGACTGCTGGTCAGGCCTG	GCTGCTGGAGTCATCCAGTCCCCAAGACATCTGATCAAAGAAAAGAGGGAAACAGCCACTCTGAAATGCTATCCTATCCCTAGACACGACACTGTCTACTGGTACCAGCAGGGTCCAGGTCAGGACCCCCAGTTCCTCATTTCGTTTTATGAAAAGATGCAGAGCGATAAAGGAAGCATCCCTGATCGATTCTCAGCTCAACAGTTCAGTGACTATCATTCTGAACTGAACATGAGCTCCTTGGAGCTGGGGGACTCAGCCCTGTACTTCTGTGCCAGCAGCAGATACCAAGAGACCCAGTACTTCGGGCCAGGCACGCGGCTCCTGGTGCTCG
YF2_AgB_AGGTTAAAGACCCGCA	YFNB2_Lane1	COR424	No_Probe	1	PBMC						DTAVSQTPKYLVTQMGNDKSIKCEQNLGHDTMYWYKQDSKKFLKIMFSYNNKELIINETVPNRFSPKSPDKAHLNLHINSLELGDSAVYFCASSQVSRGLNYEQYFGPGTRLTVT		GACACAGCTGTTTCCCAGACTCCAAAATACCTGGTCACACAGATGGGAAACGACAAGTCCATTAAATGTGAACAAAATCTGGGCCATGATACTATGTATTGGTATAAACAGGACTCTAAGAAATTTCTGAAGATAATGTTTAGCTACAATAATAAGGAGCTCATTATAAATGAAACAGTTCCAAATCGCTTCTCACCTAAATCTCCAGACAAAGCTCACTTAAATCTTCACATCAATTCCCTGGAGCTTGGTGACTCTGCTGTGTATTTCTGTGCCAGCAGCCAAGTTTCCCGGGGCCTCAACTACGAGCAGTACTTCGGGCCGGGCACCAGGCTCACGGTCACAG
YF2_AgB_AGGTTAAAGCATATCG	YFNB2_Lane1	COR282	No_Probe	2	dLN	TRAV12-2.TRAJ54.TRAC;TGTGCCGTGACGGGATGGATGGGAGCCCAGAAGCTGGTATTT_TRBV19..TRBJ1-1.TRBC1;TGTGCCAGTAGCTACCGTGCTAAGAACACTGAAGCTTTCTTT	Single (0 < X <= 1)	TRAV12-2.TRAJ54.TRAC_TRBV19..TRBJ1-1.TRBC1	CAVTGWMGAQKLVF_CASSYRAKNTEAFF
YF2_AgB_AGGTTAGCACGGGGTA	YFNB2_Lane1	COR282	No_Probe	0	dLN	TRAV16.TRAJ57.TRAC;TGTGCTCTAACGAAGGGCGGATCTGAAAAGCTGGTCTTT_TRBV28..TRBJ1-1.TRBC1;TGTGCCAGCAGTTTACTACGGAGGAACACTGAAGCTTTCTTT	Single (0 < X <= 1)	TRAV16.TRAJ57.TRAC_TRBV28..TRBJ1-1.TRBC1	CALTKGGSEKLVF_CASSLLRRNTEAFF
YF2_AgB_AGGTTAGCACTAAACC	YFNB2_Lane1	COR424	No_Probe	0	PBMC	TRAV13-1.TRAJ33.TRAC;TGTGCAGCAAGTCAGGGGGATAGCAACTATCAGTTAATCTGG_TRBV3-1..TRBJ2-7.TRBC2;TGTGCCAGCAGCTCCTTTAGGACAGCCTCCTACGAGCAGTACTTC	Single (0 < X <= 1)	TRAV13-1.TRAJ33.TRAC_TRBV3-1..TRBJ2-7.TRBC2	CAASQGDSNYQLIW_CASSSFRTASYEQYF	GENVEQHPSTLSVQEGDSAVIKCTYSDSASNYFPWYKQELGKRPQLIIDIRSNVGEKKDQRIAVTLNKTAKHFSLHITETQPEDSAVYFCAASQGDSNYQLIWGAGTKLIIKP	DTAVSQTPKYLVTQMGNDKSIKCEQNLGHDTMYWYKQDSKKFLKIMFSYNNKELIINETVPNRFSPKSPDKAHLNLHINSLELGDSAVYFCASSSFRTASYEQYFGPGTRLTVT	GGAGAGAATGTGGAGCAGCATCCTTCAACCCTGAGTGTCCAGGAGGGAGACAGCGCTGTTATCAAGTGTACTTATTCAGACAGTGCCTCAAACTACTTCCCTTGGTATAAGCAAGAACTTGGAAAAAGACCTCAGCTTATTATAGACATTCGTTCAAATGTGGGCGAAAAGAAAGACCAACGAATTGCTGTTACATTGAACAAGACAGCCAAACATTTCTCCCTGCACATCACAGAGACCCAACCTGAAGACTCGGCTGTCTACTTCTGTGCAGCAAGTCAGGGGGATAGCAACTATCAGTTAATCTGGGGCGCTGGGACCAAGCTAATTATAAAGCCAG	GACACAGCTGTTTCCCAGACTCCAAAATACCTGGTCACACAGATGGGAAACGACAAGTCCATTAAATGTGAACAAAATCTGGGCCATGATACTATGTATTGGTATAAACAGGACTCTAAGAAATTTCTGAAGATAATGTTTAGCTACAATAATAAGGAGCTCATTATAAATGAAACAGTTCCAAATCGCTTCTCACCTAAATCTCCAGACAAAGCTCACTTAAATCTTCACATCAATTCCCTGGAGCTTGGTGACTCTGCTGTGTATTTCTGTGCCAGCAGCTCCTTTAGGACAGCCTCCTACGAGCAGTACTTCGGGCCGGGCACCAGGCTCACGGTCACAG
YF2_AgB_AGGTTCATCAGCCTCC	YFNB2_Lane1	COR282	No_Probe	7	dLN	TRAV10.TRAJ9.TRAC;TGTGTGGTGAGCGCGAGTACTGGAGGCTTCAAAACTATCTTT_TRBV6-4..TRBJ1-1.TRBC1;TGTGCCAGCGCCAGGGAGTCGGGAACTGAAGCTTTCTTT	Single (0 < X <= 1)	TRAV10.TRAJ9.TRAC_TRBV6-4..TRBJ1-1.TRBC1	CVVSASTGGFKTIF_CASARESGTEAFF
YF2_AgB_AGGTTCATCCTGAACA	YFNB2_Lane1	COR282	No_Probe	4	dLN	TRAV12-3.TRAJ27.TRAC;TGTGCCTCCTGGAACACCAATGCAGGCAAATCAACCTTT_TRBV4-2.TRBD1.TRBJ2-2.TRBC2;TGTGCCAGCAGCCAAGATGGGGGGGTCGGGGAGCTGTTTTTT	Single (0 < X <= 1)	TRAV12-3.TRAJ27.TRAC_TRBV4-2.TRBD1.TRBJ2-2.TRBC2	CASWNTNAGKSTF_CASSQDGGVGELFF
YF2_AgB_AGGTTCATCCTGCACC	YFNB2_Lane1	COR282	No_Probe	5	PBMC	TRAV13-2.TRAJ48.TRAC;TGTGCAGAGAACTTTGGAAATGAGAAATTAACCTTT_TRBV6-1..TRBJ2-7.TRBC2;TGTGCCAGCAGGAGGAGGGGGGACTACGAGCAGTACTTC	Single (0 < X <= 1)	TRAV13-2.TRAJ48.TRAC_TRBV6-1..TRBJ2-7.TRBC2	CAENFGNEKLTF_CASRRRGDYEQYF	GESVGLHLPTLSVQEGDNSIINCAYSNSASDYFIWYKQESGKGPQFIIDIRSNMDKRQGQRVTVLLNKTVKHLSLQIAATQPGDSAVYFCAENFGNEKLTFGTGTRLTIIP	NAGVTQTPKFQVLKTGQSMTLQCAQDMNHNSMYWYRQDPGMGLRLIYYSASEGTTDKGEVPNGYNVSRLNKREFSLRLESAAPSQTSVYFCASRRRGDYEQYFGPGTRLTVT	GGAGAGAGTGTGGGGCTGCATCTTCCTACCCTGAGTGTCCAGGAGGGTGACAACTCTATTATCAACTGTGCTTATTCAAACAGCGCCTCAGACTACTTCATTTGGTACAAGCAAGAATCTGGAAAAGGTCCTCAATTCATTATAGACATTCGTTCAAATATGGACAAAAGGCAAGGCCAAAGAGTCACCGTTTTATTGAATAAGACAGTGAAACATCTCTCTCTGCAAATTGCAGCTACTCAACCTGGAGACTCAGCTGTCTACTTTTGTGCAGAGAACTTTGGAAATGAGAAATTAACCTTTGGGACTGGAACAAGACTCACCATCATACCCA	AATGCTGGTGTCACTCAGACCCCAAAATTCCAGGTCCTGAAGACAGGACAGAGCATGACACTGCAGTGTGCCCAGGATATGAACCATAACTCCATGTACTGGTATCGACAAGACCCAGGCATGGGACTGAGGCTGATTTATTACTCAGCTTCTGAGGGTACCACTGACAAAGGAGAAGTCCCCAATGGCTACAATGTCTCCAGATTAAACAAACGGGAGTTCTCGCTCAGGCTGGAGTCGGCTGCTCCCTCCCAGACATCTGTGTACTTCTGTGCCAGCAGGAGGAGGGGGGACTACGAGCAGTACTTCGGGCCGGGCACCAGGCTCACGGTCACAG
YF2_AgB_AGGTTCATCGGGTCAT	YFNB2_Lane1	COR424	No_Probe	5	dLN	TRAV29/DV5.TRAJ53.TRAC;TGTGCAGCAAGCGGGAAGGGTGGAGGTAGCAACTATAAACTGACATTT_TRBV28..TRBJ2-7.TRBC2;TGTGCCAGCAGTTCTCCGGGTGGCTCCTACGAGCAGTACTTC	Single (0 < X <= 1)	TRAV29/DV5.TRAJ53.TRAC_TRBV28..TRBJ2-7.TRBC2	CAASGKGGGSNYKLTF_CASSSPGGSYEQYF
YF2_AgB_AGGTTCGGTCAGCTCT	YFNB2_Lane1	COR424	No_Probe	3	dLN
YF2_AgB_AGGTTCTCAAATACAA	YFNB2_Lane1	COR424	No_Probe	0	dLN	TRAV17.TRAJ7.TRAC;TGTGCTACGGGCGCTTATGGGAACAACAGACTCGCTTTT_TRBV2..TRBJ2-1.TRBC2;TGTGCCAGCAGTGAAGAAGGGGGCGGGACTCAGCAGTTCTTC	Single (0 < X <= 1)	TRAV17.TRAJ7.TRAC_TRBV2..TRBJ2-1.TRBC2	CATGAYGNNRLAF_CASSEEGGGTQQFF
YF2_AgB_AGGTTCTCAAGCGCGA	YFNB2_Lane1	COR424	No_Probe	2	dLN	TRAV3.TRAJ34.TRAC;TGTGCTGTGAGAGACGGGGGTACGACTTATAACACCGACAAGCTCATCTTT_TRBV20-1..TRBJ2-7.TRBC2;TGCAGTGCTAGCAGGCTAATTGGAGCTAGGAACGAGCAGTACTTC	Small (1 < X <= 5)	TRAV3.TRAJ34.TRAC_TRBV20-1..TRBJ2-7.TRBC2	CAVRDGGTTYNTDKLIF_CSASRLIGARNEQYF	AQSVAQPEDQVNVAEGNPLTVKCTYSVSGNPYLFWYVQYPNRGLQFLLKYITGDNLVKGSYGFEAEFNKSQTSFHLKKPSALVSDSALYFCAVRDGGTTYNTDKLIFGTGTRLQVFP	GAVVSQHPSRVICKSGTSVKIECRSLDFQATTMFWYRQFPKQSLMLMATSNEGSKATYEQGVEKDKFLINHASLTLSTLTVTSAHPEDSSFYICSASRLIGARNEQYFGPGTRLTVT	GCTCAGTCAGTGGCTCAGCCGGAAGATCAGGTCAACGTTGCTGAAGGGAATCCTCTGACTGTGAAATGCACCTATTCAGTCTCTGGAAACCCTTATCTTTTTTGGTATGTTCAATACCCCAACCGAGGCCTCCAGTTCCTTCTGAAATACATCACAGGGGATAACCTGGTTAAAGGCAGCTATGGCTTTGAAGCTGAATTTAACAAGAGCCAAACCTCCTTCCACCTGAAGAAACCATCTGCCCTTGTGAGCGACTCCGCTTTGTACTTCTGTGCTGTGAGAGACGGGGGTACGACTTATAACACCGACAAGCTCATCTTTGGGACTGGGACCAGATTACAAGTCTTTCCAA	GGTGCTGTCGTCTCTCAACATCCGAGCAGGGTTATCTGTAAGAGTGGAACCTCTGTGAAGATCGAGTGCCGTTCCCTGGACTTTCAGGCCACAACTATGTTTTGGTATCGTCAGTTCCCGAAACAGAGTCTCATGCTGATGGCAACTTCCAATGAGGGCTCCAAGGCCACATACGAGCAAGGCGTCGAGAAGGACAAGTTTCTCATCAACCATGCAAGCCTGACCTTGTCCACTCTGACAGTGACCAGTGCCCATCCTGAAGACAGCAGCTTCTACATCTGCAGTGCTAGCAGGCTAATTGGAGCTAGGAACGAGCAGTACTTCGGGCCGGGCACCAGGCTCACGGTCACAG
YF2_AgB_AGGTTGGAGAATTGAG	YFNB2_Lane1	COR424	No_Probe	2	dLN	TRAV12-2.TRAJ47.;TGTGCCGTGACCGGACAATATGGAAACAAACTGGTCTTT_TRBV15..TRBJ2-2.TRBC2;TGTGCCACCAGTAATGAGCAAACCGGGGAGCTGTTTTTT	Single (0 < X <= 1)	TRAV12-2.TRAJ47._TRBV15..TRBJ2-2.TRBC2	CAVTGQYGNKLVF_CATSNEQTGELFF
YF2_AgB_AGGTTGGAGCACTTTC	YFNB2_Lane1	COR424	No_Probe	1	PBMC						NAGVMQNPRHLVRRRGQEARLRCSPMKGHSHVYWYRQLPEEGLKFMVYLQKENIIDESGMPKERFSAEFPKEGPSILRIQQVVRGDSAAYFCASSTEGESKLFFGSGTQLSVL		AATGCCGGCGTCATGCAGAACCCAAGACACCTGGTCAGGAGGAGGGGACAGGAGGCAAGACTGAGATGCAGCCCAATGAAAGGACACAGTCATGTTTACTGGTATCGGCAGCTCCCAGAGGAAGGTCTGAAATTCATGGTTTATCTCCAGAAAGAAAATATCATAGATGAGTCAGGAATGCCAAAGGAACGATTTTCTGCTGAATTTCCCAAAGAGGGCCCCAGCATCCTGAGGATCCAGCAGGTAGTGCGAGGAGATTCGGCAGCTTATTTCTGTGCCAGCTCAACAGAGGGAGAGTCAAAACTGTTTTTTGGCAGTGGAACCCAGCTCTCTGTCTTGG
YF2_AgB_AGGTTGGAGCTACTGA	YFNB2_Lane1	COR282	No_Probe	0	PBMC						DTGVSQNPRHKITKRGQNVTFRCDPISEHNRLYWYRQTLGQGPEFLTYFQNEAQLEKSRLLSDRFSAERPKGSFSTLEIQRTEQGDSAMYLCASSTPGGSTNYGYTFGSGTRLTVV		GATACTGGAGTCTCCCAGAACCCCAGACACAAGATCACAAAGAGGGGACAGAATGTAACTTTCAGGTGTGATCCAATTTCTGAACACAACCGCCTTTATTGGTACCGACAGACCCTGGGGCAGGGCCCAGAGTTTCTGACTTACTTCCAGAATGAAGCTCAACTAGAAAAATCAAGGCTGCTCAGTGATCGGTTCTCTGCAGAGAGGCCTAAGGGATCTTTCTCCACCTTGGAGATCCAGCGCACAGAGCAGGGGGACTCGGCCATGTATCTCTGTGCCAGCAGCACCCCAGGGGGATCAACTAACTATGGCTACACCTTCGGTTCGGGGACCAGGTTAACCGTTGTAG
YF2_AgB_AGGTTGTGTACCACCT	YFNB2_Lane1	COR282	No_Probe	4	PBMC	TRAV38-1.TRAJ54.TRAC;TGTGCTTTCATGAAGCATGAAGGAGCCCAGAAGCTGGTATTT_TRBV2..TRBJ2-7.TRBC2;TGTGCCAGCAGCCAAGACAGGGGATCCTACGAGCAGTACTTC	Single (0 < X <= 1)	TRAV38-1.TRAJ54.TRAC_TRBV2..TRBJ2-7.TRBC2	CAFMKHEGAQKLVF_CASSQDRGSYEQYF	AQTVTQSQPEMSVQEAETVTLSCTYDTSENNYYLFWYKQPPSRQMILVIRQEAYKQQNATENRFSVNFQKAAKSFSLKISDSQLGDTAMYFCAFMKHEGAQKLVFGQGTRLTINP	EPEVTQTPSHQVTQMGQEVILRCVPISNHLYFYWYRQILGQKVEFLVSFYNNEISEKSEIFDDQFSVERPDGSNFTLKIRSTKLEDSAMYFCASSQDRGSYEQYFGPGTRLTVT	GCCCAGACAGTCACTCAGTCTCAACCAGAGATGTCTGTGCAGGAGGCAGAGACTGTGACCCTGAGTTGCACATATGACACCAGTGAGAATAATTATTATTTGTTCTGGTACAAGCAGCCTCCCAGCAGGCAGATGATTCTCGTTATTCGCCAAGAAGCTTATAAGCAACAGAATGCAACGGAGAATCGTTTCTCTGTGAACTTCCAGAAAGCAGCCAAATCCTTCAGTCTCAAGATCTCAGACTCACAGCTGGGGGACACTGCGATGTATTTCTGTGCTTTCATGAAGCATGAAGGAGCCCAGAAGCTGGTATTTGGCCAAGGAACCAGGCTGACTATCAACCCAA	GAACCTGAAGTCACCCAGACTCCCAGCCATCAGGTCACACAGATGGGACAGGAAGTGATCTTGCGCTGTGTCCCCATCTCTAATCACTTATACTTCTATTGGTACAGACAAATCTTGGGGCAGAAAGTCGAGTTTCTGGTTTCCTTTTATAATAATGAAATCTCAGAGAAGTCTGAAATATTCGATGATCAATTCTCAGTTGAAAGGCCTGATGGATCAAATTTCACTCTGAAGATCCGGTCCACAAAGCTGGAGGACTCAGCCATGTACTTCTGTGCCAGCAGCCAAGACAGGGGATCCTACGAGCAGTACTTCGGGCCGGGCACCAGGCTCACGGTCACAG
YF2_AgB_AGGTTGTGTATATGGC	YFNB2_Lane1	COR282	No_Probe	10	dLN
YF2_AgB_AGGTTGTGTATGGCCA	YFNB2_Lane1	COR424	No_Probe	4	dLN
YF2_AgB_AGGTTGTGTGCTCCGC	YFNB2_Lane1	COR282	No_Probe	4	dLN	TRAV8-4.TRAJ22.TRAC;TGTGCTGTGACCGTTCGAGGTTCTGCAAGGCAACTGACCTTT_TRBV14..TRBJ1-2.TRBC1;TGTGCCAGCAGCCAGACGGACAGTGGCGGCTACACCTTC	Single (0 < X <= 1)	TRAV8-4.TRAJ22.TRAC_TRBV14..TRBJ1-2.TRBC1	CAVTVRGSARQLTF_CASSQTDSGGYTF
YF2_AgB_AGGTTTAGTAGGAGTA	YFNB2_Lane1	COR282	No_Probe	3	dLN	TRAV38-2/DV8.TRAJ48.TRAC;TGTGCTTATAGTACAGCTAACTTTGGAAATGAGAAATTAACCTTT_TRBV11-2..TRBJ1-2.TRBC1;TGTGCCAGCAGCTTATGGTATGGCTACACCTTC	Single (0 < X <= 1)	TRAV38-2/DV8.TRAJ48.TRAC_TRBV11-2..TRBJ1-2.TRBC1	CAYSTANFGNEKLTF_CASSLWYGYTF
YF2_AgB_AGGTTTAGTATGGGTT	YFNB2_Lane1	COR424	No_Probe	3	PBMC	TRAV12-3.TRAJ30.TRAC;TGTGCAACGGGGAGAGATGACAAGATCATCTTT_TRBV20-1..TRBJ1-3.TRBC1;TGCAGTGCTAGAGATCGCAGGGGCGGGAGAAACACCATATATTTT	Single (0 < X <= 1)	TRAV12-3.TRAJ30.TRAC_TRBV20-1..TRBJ1-3.TRBC1	CATGRDDKIIF_CSARDRRGGRNTIYF
YF2_AgB_AGGTTTAGTGGCCCCT	YFNB2_Lane1	COR424	No_Probe	12	dLN	TRAV5.TRAJ6.TRAC;TGTGCAATTCGGGGAGGAAGCTACATACCTACATTT_TRBV3-1..TRBJ1-1.TRBC1;TGTGCCAGCAGCCAAGACCCAGAACCCCCTTTCTTT	Single (0 < X <= 1)	TRAV5.TRAJ6.TRAC_TRBV3-1..TRBJ1-1.TRBC1	CAIRGGSYIPTF_CASSQDPEPPFF
YF2_AgB_AGGTTTAGTGGGACTC	YFNB2_Lane1	COR424	No_Probe	5	PBMC	TRAV17.TRAJ17.TRAC;TGTGCTACGCGTACCCAAGCTGCAGGCAACAAGCTAACTTTT_TRBV20-1..TRBJ2-7.TRBC2;TGCAGTGCTCCGAGAACGGGACAGGCCAAGGGCGAGCAGTACTTC	Single (0 < X <= 1)	TRAV17.TRAJ17.TRAC_TRBV20-1..TRBJ2-7.TRBC2	CATRTQAAGNKLTF_CSAPRTGQAKGEQYF	SQQGEEDPQALSIQEGENATMNCSYKTSINNLQWYRQNSGRGLVHLILIRSNEREKHSGRLRVTLDTSKKSSSLLITASRAADTASYFCATRTQAAGNKLTFGGGTRVLVKP	GAVVSQHPSRVICKSGTSVKIECRSLDFQATTMFWYRQFPKQSLMLMATSNEGSKATYEQGVEKDKFLINHASLTLSTLTVTSAHPEDSSFYICSAPRTGQAKGEQYFGPGTRLTVT	AGTCAACAGGGAGAAGAGGATCCTCAGGCCTTGAGCATCCAGGAGGGTGAAAATGCCACCATGAACTGCAGTTACAAAACTAGTATAAACAATTTACAGTGGTATAGACAAAATTCAGGTAGAGGCCTTGTCCACCTAATTTTAATACGTTCAAATGAAAGAGAGAAACACAGTGGAAGATTAAGAGTCACGCTTGACACTTCCAAGAAAAGCAGTTCCTTGTTGATCACGGCTTCCCGGGCAGCAGACACTGCTTCTTACTTCTGTGCTACGCGTACCCAAGCTGCAGGCAACAAGCTAACTTTTGGAGGAGGAACCAGGGTGCTAGTTAAACCAA	GGTGCTGTCGTCTCTCAACATCCGAGCAGGGTTATCTGTAAGAGTGGAACCTCTGTGAAGATCGAGTGCCGTTCCCTGGACTTTCAGGCCACAACTATGTTTTGGTATCGTCAGTTCCCGAAACAGAGTCTCATGCTGATGGCAACTTCCAATGAGGGCTCCAAGGCCACATACGAGCAAGGCGTCGAGAAGGACAAGTTTCTCATCAACCATGCAAGCCTGACCTTGTCCACTCTGACAGTGACCAGTGCCCATCCTGAAGACAGCAGCTTCTACATCTGCAGTGCTCCGAGAACGGGACAGGCCAAGGGCGAGCAGTACTTCGGGCCGGGCACCAGGCTCACGGTCACAG
YF2_AgB_AGGTTTCCACGTACAT	YFNB2_Lane1	COR424	No_Probe	1	dLN	TRAV12-3.TRAJ54.TRAC;TGTGCAATGAGTGAAATTCAGGGAGCCCAGAAGCTGGTATTT_TRBV27.TRBD1.TRBJ2-7.TRBC2;TGTGCCAGCAGCCGGGACAGGGGGCGCGAGCAGTACTTC	Single (0 < X <= 1)	TRAV12-3.TRAJ54.TRAC_TRBV27.TRBD1.TRBJ2-7.TRBC2	CAMSEIQGAQKLVF_CASSRDRGREQYF
YF2_AgB_AGTAAACCAAGCTTTA	YFNB2_Lane1	COR424	No_Probe	11	dLN	TRAV13-1.TRAJ37.TRAC;TGTGCAGCAACCTCGGGCTCTAGCAACACAGGCAAACTAATCTTT_TRBV5-8.TRBD1.TRBJ2-7.TRBC2;TGTGCCAGCAGCCGACCTCGACAGGGAGCCTACGAGCAGTACTTC	Single (0 < X <= 1)	TRAV13-1.TRAJ37.TRAC_TRBV5-8.TRBD1.TRBJ2-7.TRBC2	CAATSGSSNTGKLIF_CASSRPRQGAYEQYF
YF2_AgB_AGTAAACCAATAGCCT	YFNB2_Lane1	COR424	No_Probe	0	dLN	TRAV8-2.TRAJ48.TRAC;TGTGTTGTGAGGGAGGACTTTGGAAATGAGAAATTAACCTTT_TRBV5-6..TRBJ2-7.TRBC2;TGTGCCAGCAGCTTGCGGGGGGCAAACGAGCAGTACTTC	Single (0 < X <= 1)	TRAV8-2.TRAJ48.TRAC_TRBV5-6..TRBJ2-7.TRBC2	CVVREDFGNEKLTF_CASSLRGANEQYF
YF2_AgB_AGTAAAGTCCGTATCT	YFNB2_Lane1	COR424	No_Probe	1	PBMC						NAGVTQTPKFRILKIGQSMTLQCTQDMNHNYMYWYRQDPGMGLKLIYYSVGAGITDKGEVPNGYNVSRSTTEDFPLRLELAAPSQTSVYFCASSLGSTGQETQYFGPGTRLLVL		AATGCTGGTGTCACTCAGACCCCAAAATTCCGCATCCTGAAGATAGGACAGAGCATGACACTGCAGTGTACCCAGGATATGAACCATAACTACATGTACTGGTATCGACAAGACCCAGGCATGGGGCTGAAGCTGATTTATTATTCAGTTGGTGCTGGTATCACTGATAAAGGAGAAGTCCCGAATGGCTACAACGTCTCCAGATCAACCACAGAGGATTTCCCGCTCAGGCTGGAGTTGGCTGCTCCCTCCCAGACATCTGTGTACTTCTGTGCCAGCAGTTTGGGGTCAACGGGGCAAGAGACCCAGTACTTCGGGCCAGGCACGCGGCTCCTGGTGCTCG
YF2_AgB_AGTAACGCAATCGCCA	YFNB2_Lane1	COR424	No_Probe	0	dLN	TRAV20.TRAJ42.TRAC;TGTGCTGTGAGGCATGGAGGAAGCCAAGGAAATCTCATCTTT_TRBV9..TRBJ2-7.TRBC2;TGTGCCAGCAGCGTAGCATCAGGGTCCTACGAGCAGTACTTC	Single (0 < X <= 1)	TRAV20.TRAJ42.TRAC_TRBV9..TRBJ2-7.TRBC2	CAVRHGGSQGNLIF_CASSVASGSYEQYF
YF2_AgB_AGTAACGCAGCTCGGT	YFNB2_Lane1	COR282	No_Probe	4	dLN	TRAV20.TRAJ32.TRAC;TGTGCTGTGCAGGACGGTGGTGCTACAAACAAGCTCATCTTT_TRBV4-3..TRBJ2-5.TRBC2;TGCGCCAGCAGCTCCGGGACCGCCGGAGAGACCCAGTACTTC	Single (0 < X <= 1)	TRAV20.TRAJ32.TRAC_TRBV4-3..TRBJ2-5.TRBC2	CAVQDGGATNKLIF_CASSSGTAGETQYF
YF2_AgB_AGTAAGCAGAACTAGA	YFNB2_Lane1	COR282	No_Probe	3	dLN
YF2_AgB_AGTAAGGGTCCGACAA	YFNB2_Lane1	COR282	No_Probe	7	dLN	TRAV41.TRAJ26.TRAC;TGTGCTGTCAGTTCCCGGGATAACTATGGTCAGAATTTTGTCTTT_TRBV7-9..TRBJ1-5.TRBC1;TGTGCCAGCGGGCAGGACAATCAGCCCCAGCATTTT	Single (0 < X <= 1)	TRAV41.TRAJ26.TRAC_TRBV7-9..TRBJ1-5.TRBC1	CAVSSRDNYGQNFVF_CASGQDNQPQHF
YF2_AgB_AGTAAGGGTGCGAATT	YFNB2_Lane1	COR282	No_Probe	3	dLN	TRAV26-1.TRAJ44.;TGCATCGTCAGAGGTATTAATACCGGCACTGCCAGTAAACTCACCTTT_TRBV7-9..TRBJ2-7.TRBC2;TGTGCCAGCAGCTTAGCAGGGGGAATCGAGCAGTACTTC	Single (0 < X <= 1)	TRAV26-1.TRAJ44._TRBV7-9..TRBJ2-7.TRBC2	CIVRGINTGTASKLTF_CASSLAGGIEQYF
YF2_AgB_AGTAATGAGCCTGGCA	YFNB2_Lane1	COR282	No_Probe	1	dLN	TRAV1-1.TRAJ32.TRAC;TGCGCTGTGGGTGGTGCTACAAACAAGCTCATCTTT_TRBV28..TRBJ2-5.TRBC2;TGTGCCAGCAGTTTAGTGCAAGAGACCCAGTACTTC	Single (0 < X <= 1)	TRAV1-1.TRAJ32.TRAC_TRBV28..TRBJ2-5.TRBC2	CAVGGATNKLIF_CASSLVQETQYF
YF2_AgB_AGTACAGCAAGTGTCT	YFNB2_Lane1	COR282	No_Probe	0	PBMC	TRAV12-3.TRAJ45.TRAC;TGTGCAATGAGTCCAGGAGGAGGTGCTGACGGACTCACCTTT_TRBV5-4..TRBJ1-6.TRBC1;TGTGCCAGCAGCTTCGCGGGCCTGGGTGATTCACCCCTCCACTTT	Single (0 < X <= 1)	TRAV12-3.TRAJ45.TRAC_TRBV5-4..TRBJ1-6.TRBC1	CAMSPGGGADGLTF_CASSFAGLGDSPLHF	QKEVEQDPGPLSVPEGAIVSLNCTYSNSAFQYFMWYRQYSRKGPELLMYTYSSGNKEDGRFTAQVDKSSKYISLFIRDSQPSDSATYLCAMSPGGGADGLTFGKGTHLIIQP	ETGVTQSPTHLIKTRGQQVTLRCSSQSGHNTVSWYQQALGQGPQFIFQYYREEENGRGNFPPRFSGLQFPNYSSELNVNALELDDSALYLCASSFAGLGDSPLHFGNGTRLTVT	CAGAAGGAGGTGGAGCAGGATCCTGGACCACTCAGTGTTCCAGAGGGAGCCATTGTTTCTCTCAACTGCACTTACAGCAACAGTGCTTTTCAATACTTCATGTGGTACAGACAGTATTCCAGAAAAGGCCCTGAGTTGCTGATGTACACATACTCCAGTGGTAACAAAGAAGATGGAAGGTTTACAGCACAGGTCGATAAATCCAGCAAGTATATCTCCTTGTTCATCAGAGACTCACAGCCCAGTGATTCAGCCACCTACCTCTGTGCAATGAGTCCAGGAGGAGGTGCTGACGGACTCACCTTTGGCAAAGGGACTCATCTAATCATCCAGCCCT	GAGACTGGAGTCACCCAAAGTCCCACACACCTGATCAAAACGAGAGGACAGCAAGTGACTCTGAGATGCTCTTCTCAGTCTGGGCACAACACTGTGTCCTGGTACCAACAGGCCCTGGGTCAGGGGCCCCAGTTTATCTTTCAGTATTATAGGGAGGAAGAGAATGGCAGAGGAAACTTCCCTCCTAGATTCTCAGGTCTCCAGTTCCCTAATTATAGCTCTGAGCTGAATGTGAACGCCTTGGAGCTGGACGACTCGGCCCTGTATCTCTGTGCCAGCAGCTTCGCGGGCCTGGGTGATTCACCCCTCCACTTTGGGAACGGGACCAGGCTCACTGTGACAG
YF2_AgB_AGTACAGCAGGTAAAT	YFNB2_Lane1	COR424	No_Probe	0	PBMC	TRAV17.TRAJ40.TRAC;TGTGCTACGGAGTCAGGAACCTACAAATACATCTTT_TRBV12-3..TRBJ1-2.TRBC1;TGTGCCAGCAGTTTCATGGGGCCCCCTTCCTACACCTTC	Single (0 < X <= 1)	TRAV17.TRAJ40.TRAC_TRBV12-3..TRBJ1-2.TRBC1	CATESGTYKYIF_CASSFMGPPSYTF	SQQGEEDPQALSIQEGENATMNCSYKTSINNLQWYRQNSGRGLVHLILIRSNEREKHSGRLRVTLDTSKKSSSLLITASRAADTASYFCATESGTYKYIFGTGTRLKVLA	DAGVIQSPRHEVTEMGQEVTLRCKPISGHNSLFWYRQTMMRGLELLIYFNNNVPIDDSGMPEDRFSAKMPNASFSTLKIQPSEPRDSAVYFCASSFMGPPSYTFGSGTRLTVV	AGTCAACAGGGAGAAGAGGATCCTCAGGCCTTGAGCATCCAGGAGGGTGAAAATGCCACCATGAACTGCAGTTACAAAACTAGTATAAACAATTTACAGTGGTATAGACAAAATTCAGGTAGAGGCCTTGTCCACCTAATTTTAATACGTTCAAATGAAAGAGAGAAACACAGTGGAAGATTAAGAGTCACGCTTGACACTTCCAAGAAAAGCAGTTCCTTGTTGATCACGGCTTCCCGGGCAGCAGACACTGCTTCTTACTTCTGTGCTACGGAGTCAGGAACCTACAAATACATCTTTGGAACAGGCACCAGGCTGAAGGTTTTAGCAA	GATGCTGGAGTTATCCAGTCACCCCGCCATGAGGTGACAGAGATGGGACAAGAAGTGACTCTGAGATGTAAACCAATTTCAGGCCACAACTCCCTTTTCTGGTACAGACAGACCATGATGCGGGGACTGGAGTTGCTCATTTACTTTAACAACAACGTTCCGATAGATGATTCAGGGATGCCCGAGGATCGATTCTCAGCTAAGATGCCTAATGCATCATTCTCCACTCTGAAGATCCAGCCCTCAGAACCCAGGGACTCAGCTGTGTACTTCTGTGCCAGCAGTTTCATGGGGCCCCCTTCCTACACCTTCGGTTCGGGGACCAGGTTAACCGTTGTAG
YF2_AgB_AGTACGACACATGAAG	YFNB2_Lane1	COR282	No_Probe	3	dLN	TRAV12-2.TRAJ34.TRAC;TGTGCCGGGGGGGGGACCGACAAGCTCATCTTT_TRBV6-2.TRBD1.TRBJ1-2.TRBC1;TGTGCCAGCAGTTACGGCGACAGGGGAATCCTTGGCTACACCTTC	Single (0 < X <= 1)	TRAV12-2.TRAJ34.TRAC_TRBV6-2.TRBD1.TRBJ1-2.TRBC1	CAGGGTDKLIF_CASSYGDRGILGYTF
YF2_AgB_AGTACGCTCCCTTCGA	YFNB2_Lane1	COR424	No_Probe	0	dLN	TRAV14/DV4.TRAJ12.TRAC;TGTGCAATCGCCCCAGTGGATAGCAGCTATAAATTGATCTTC_TRBV19..TRBJ1-1.TRBC1;TGTGCCAGTAGTCACAACAGGGCTACTGAAGCTTTCTTT	Single (0 < X <= 1)	TRAV14/DV4.TRAJ12.TRAC_TRBV19..TRBJ1-1.TRBC1	CAIAPVDSSYKLIF_CASSHNRATEAFF
YF2_AgB_AGTACGCTCCGTATAG	YFNB2_Lane1	COR282	No_Probe	3	dLN	TRAV8-6.TRAJ32.TRAC;TGTGCTGTGATCCTCTATGGTGGTGCTACAAACAAGCTCATCTTT_TRBV7-2..TRBJ1-2.TRBC1;TGTGCCAGCAGCTTAGGTTGGACAAACTATGGCTACACCTTC	Single (0 < X <= 1)	TRAV8-6.TRAJ32.TRAC_TRBV7-2..TRBJ1-2.TRBC1	CAVILYGGATNKLIF_CASSLGWTNYGYTF
YF2_AgB_AGTACGCTCGCACCTC	YFNB2_Lane1	COR282	No_Probe	4	dLN	TRAV8-2.TRAJ20.TRAC;TGTGTTGTGAGCACTAACGACTACAAGCTCAGCTTT_TRBV7-9..TRBJ2-3.TRBC2;TGTGCCAGCAGCTTAGGAGGGGGGGTCACAGATACGCAGTATTTT	Single (0 < X <= 1)	TRAV8-2.TRAJ20.TRAC_TRBV7-9..TRBJ2-3.TRBC2	CVVSTNDYKLSF_CASSLGGGVTDTQYF
YF2_AgB_AGTACGGAGAGTGCGA	YFNB2_Lane1	COR424	No_Probe	0	PBMC	TRAV9-2.TRAJ54.TRAC;TGTGCTCCGCCAATTCAGGGAGCCCAGAAGCTGGTATTT_TRBV28..TRBJ1-2.TRBC1;TGTGCCAGCAGTTTAGGGGACAGATCCTATGGCTACACCTTC	Single (0 < X <= 1)	TRAV9-2.TRAJ54.TRAC_TRBV28..TRBJ1-2.TRBC1	CAPPIQGAQKLVF_CASSLGDRSYGYTF	GDSVTQMEGPVTLSEEAFLTINCTYTATGYPSLFWYVQYPGEGLQLLLKATKADDKGSNKGFEATYRKETTSFHLEKGSVQVSDSAVYFCAPPIQGAQKLVFGQGTRLTINP	DVKVTQSSRYLVKRTGEKVFLECVQDMDHENMFWYRQDPGLGLRLIYFSYDVKMKEKGDIPEGYSVSREKKERFSLILESASTNQTSMYLCASSLGDRSYGYTFGSGTRLTVV	GGAGATTCAGTGACCCAGATGGAAGGGCCAGTGACTCTCTCAGAAGAGGCCTTCCTGACTATAAACTGCACGTACACAGCCACAGGATACCCTTCCCTTTTCTGGTATGTCCAATATCCTGGAGAAGGTCTACAGCTCCTCCTGAAAGCCACGAAGGCTGATGACAAGGGAAGCAACAAAGGTTTTGAAGCCACATACCGTAAGGAAACCACTTCTTTCCACTTGGAGAAAGGCTCAGTTCAAGTGTCAGACTCAGCGGTGTACTTCTGTGCTCCGCCAATTCAGGGAGCCCAGAAGCTGGTATTTGGCCAAGGAACCAGGCTGACTATCAACCCAA	GATGTGAAAGTAACCCAGAGCTCGAGATATCTAGTCAAAAGGACGGGAGAGAAAGTTTTTCTGGAATGTGTCCAGGATATGGACCATGAAAATATGTTCTGGTATCGACAAGACCCAGGTCTGGGGCTACGGCTGATCTATTTCTCATATGATGTTAAAATGAAAGAAAAAGGAGATATTCCTGAGGGGTACAGTGTCTCTAGAGAGAAGAAGGAGCGCTTCTCCCTGATTCTGGAGTCCGCCAGCACCAACCAGACATCTATGTACCTCTGTGCCAGCAGTTTAGGGGACAGATCCTATGGCTACACCTTCGGTTCGGGGACCAGGTTAACCGTTGTAG
YF2_AgB_AGTACGGAGGCTGGAA	YFNB2_Lane1	COR424	No_Probe	1	PBMC						GAVVSQHPSWVICKSGTSVKIECRSLDFQATTMFWYRQFPKQSLMLMATSNEGSKATYEQGVEKDKFLINHASLTLSTLTVTSAHPEDSSFYICSANPGLAGTDTQYFGPGTRLTVL		GGTGCTGTCGTCTCTCAACATCCGAGCTGGGTTATCTGTAAGAGTGGAACCTCTGTGAAGATCGAGTGCCGTTCCCTGGACTTTCAGGCCACAACTATGTTTTGGTATCGTCAGTTCCCGAAACAGAGTCTCATGCTGATGGCAACTTCCAATGAGGGCTCCAAGGCCACATACGAGCAAGGCGTCGAGAAGGACAAGTTTCTCATCAACCATGCAAGCCTGACCTTGTCCACTCTGACAGTGACCAGTGCCCATCCTGAAGACAGCAGCTTCTACATCTGCAGTGCAAACCCCGGACTAGCTGGCACAGATACGCAGTATTTTGGCCCAGGCACCCGGCTGACAGTGCTCG
YF2_AgB_AGTACGTGTCATGGAT	YFNB2_Lane1	COR424	No_Probe	6	PBMC						NAGVMQNPRHLVRRRGQEARLRCSPMKGHSHVYWYRQLPEEGLKFMVYLQKENIIDESGMPKERFSAEFPKEGPSILRIQQVVRGDSAAYFCASSPNGGPYEQYFGPGTRLTVT		AATGCCGGCGTCATGCAGAACCCAAGACACCTGGTCAGGAGGAGGGGACAGGAGGCAAGACTGAGATGCAGCCCAATGAAAGGACACAGTCATGTTTACTGGTATCGGCAGCTCCCAGAGGAAGGTCTGAAATTCATGGTTTATCTCCAGAAAGAAAATATCATAGATGAGTCAGGAATGCCAAAGGAACGATTTTCTGCTGAATTTCCCAAAGAGGGCCCCAGCATCCTGAGGATCCAGCAGGTAGTGCGAGGAGATTCGGCAGCTTATTTCTGTGCCAGCTCACCCAATGGGGGGCCCTACGAGCAGTACTTCGGGCCGGGCACCAGGCTCACGGTCACAG
YF2_AgB_AGTACTCCAAACCGAA	YFNB2_Lane1	COR282	No_Probe	0	dLN	TRAV35.TRAJ48.TRAC;TGTGCTGGGCAGAAGTGGACTAACTTTGGAAATGAGAAATTAACCTTT_TRBV2.TRBD1.TRBJ2-3.TRBC2;TGTGCCAGCAGTGAAGCGCCGGGACAGGGCACAGATACGCAGTATTTT	Single (0 < X <= 1)	TRAV35.TRAJ48.TRAC_TRBV2.TRBD1.TRBJ2-3.TRBC2	CAGQKWTNFGNEKLTF_CASSEAPGQGTDTQYF
YF2_AgB_AGTACTGTCGTGTCAA	YFNB2_Lane1	COR424	No_Probe	0	dLN	TRAV26-1.TRAJ44.TRAC;TGCATCGCCCTTACCGGCACTGCCAGTAAACTCACCTTT_TRBV6-6.TRBD2.TRBJ2-7.TRBC2;TGTGCCAGCAGTACGCCTAGCGGGAGGGAGGAGGAGTACGAGCAGTACTTC	Single (0 < X <= 1)	TRAV26-1.TRAJ44.TRAC_TRBV6-6.TRBD2.TRBJ2-7.TRBC2	CIALTGTASKLTF_CASSTPSGREEEYEQYF
YF2_AgB_AGTATAACACAGTCCA	YFNB2_Lane1	COR282	No_Probe	7	dLN	TRAV5.TRAJ3.TRAC;TGTGCAGAGAGTATATACAGCAGTGCTTCCAAGATAATCTTT_TRBV5-1..TRBJ2-5.TRBC2;TGCGCCAGCAGCTTGGCCCGGGAGACCCAGTACTTC	Single (0 < X <= 1)	TRAV5.TRAJ3.TRAC_TRBV5-1..TRBJ2-5.TRBC2	CAESIYSSASKIIF_CASSLARETQYF
YF2_AgB_AGTATAACACATAGAG	YFNB2_Lane1	COR424	No_Probe	5	dLN	TRAV19.TRAJ13.TRAC;TGTGCTCTGAGGACTGGGGGTTACCAGAAAGTTACCTTT_TRBV10-3..TRBJ2-3.TRBC2;TGTGCCATCAGTGCGGCCGACTTAGCGGGGGGCACAGATACGCAGTATTTT	Small (1 < X <= 5)	TRAV19.TRAJ13.TRAC_TRBV10-3..TRBJ2-3.TRBC2	CALRTGGYQKVTF_CAISAADLAGGTDTQYF	AQKVTQAQTEISVVEKEDVTLDCVYETRDTTYYLFWYKQPPSGELVFLIRRNSFDEQNEISGRYSWNFQKSTSSFNFTITASQVVDSAVYFCALRTGGYQKVTFGIGTKLQVIP	DAGITQSPRHKVTETGTPVTLRCHQTENHRYMYWYRQDPGHGLRLIHYSYGVKDTDKGEVSDGYSVSRSKTEDFLLTLESATSSQTSVYFCAISAADLAGGTDTQYFGPGTRLTVL	GCTCAGAAGGTAACTCAAGCGCAGACTGAAATTTCTGTGGTGGAGAAGGAGGATGTGACCTTGGACTGTGTGTATGAAACCCGTGATACTACTTATTACTTATTCTGGTACAAGCAACCACCAAGTGGAGAATTGGTTTTCCTTATTCGTCGGAACTCTTTTGATGAGCAAAATGAAATAAGTGGTCGGTATTCTTGGAACTTCCAGAAATCCACCAGTTCCTTCAACTTCACCATCACAGCCTCACAAGTCGTGGACTCAGCAGTATACTTCTGTGCTCTGAGGACTGGGGGTTACCAGAAAGTTACCTTTGGAATTGGAACAAAGCTCCAAGTCATCCCAA	GATGCTGGAATCACCCAGAGCCCAAGACACAAGGTCACAGAGACAGGAACACCAGTGACTCTGAGATGTCACCAGACTGAGAACCACCGCTACATGTACTGGTATCGACAAGACCCGGGGCATGGGCTGAGGCTAATCCATTACTCATATGGTGTTAAAGATACTGACAAAGGAGAAGTCTCAGATGGCTATAGTGTCTCTAGATCAAAGACAGAGGATTTCCTCCTCACTCTGGAGTCCGCTACCAGCTCCCAGACATCTGTGTACTTCTGTGCCATCAGTGCGGCCGACTTAGCGGGGGGCACAGATACGCAGTATTTTGGCCCAGGCACCCGGCTGACAGTGCTCG
YF2_AgB_AGTATAACAGTAAACG	YFNB2_Lane1	COR424	No_Probe	4	dLN	TRAV12-1.TRAJ21.TRAC;TGTGTGGTGAAAATTGACAACTTCAACAAATTTTACTTT_TRBV19..TRBJ1-2.TRBC1;TGTGCCAGTAGTATGGGGGCCGGCACTAACTATGGCTACACCTTC	Single (0 < X <= 1)	TRAV12-1.TRAJ21.TRAC_TRBV19..TRBJ1-2.TRBC1	CVVKIDNFNKFYF_CASSMGAGTNYGYTF
YF2_AgB_AGTATAGAGATGAAGC	YFNB2_Lane1	COR282	No_Probe	0	PBMC	TRAV1-2.TRAJ9.TRAC;TGTGCTGTGAGAGATGGTACTGGAGGCTTCAAAACTATCTTT_TRBV12-3..TRBJ2-5.TRBC2;TGTGCCAGCAGGGGCCCGGGGGAAGGGGCAAGAGAGACCCAGTACTTC	Single (0 < X <= 1)	TRAV1-2.TRAJ9.TRAC_TRBV12-3..TRBJ2-5.TRBC2	CAVRDGTGGFKTIF_CASRGPGEGARETQYF	GQNIDQPTEMTATEGAIVQINCTYQTSGFNGLFWYQQHAGEAPTFLSYNVLDGLEEKGRFSSFLSRSKGYSYLLLKELQMKDSASYLCAVRDGTGGFKTIFGAGTRLFVKA	DAGVIQSPRHEVTEMGQEVTLRCKPISGHNSLFWYRQTMMRGLELLIYFNNNVPIDDSGMPEDRFSAKMPNASFSTLKIQPSEPRDSAVYFCASRGPGEGARETQYFGPGTRLLVL	GGACAAAACATTGACCAGCCCACTGAGATGACAGCTACGGAAGGTGCCATTGTCCAGATCAACTGCACGTACCAGACATCTGGGTTCAACGGGCTGTTCTGGTACCAGCAACATGCTGGCGAAGCACCTACATTTCTGTCTTACAATGTTCTGGATGGTTTGGAGGAGAAAGGTCGTTTTTCTTCATTCCTTAGTCGGTCTAAAGGGTACAGTTACCTCCTTTTGAAGGAGCTCCAGATGAAAGACTCTGCCTCTTACCTCTGTGCTGTGAGAGATGGTACTGGAGGCTTCAAAACTATCTTTGGAGCAGGAACAAGACTATTTGTTAAAGCAA	GATGCTGGAGTTATCCAGTCACCCCGCCATGAGGTGACAGAGATGGGACAAGAAGTGACTCTGAGATGTAAACCAATTTCAGGCCACAACTCCCTTTTCTGGTACAGACAGACCATGATGCGGGGACTGGAGTTGCTCATTTACTTTAACAACAACGTTCCGATAGATGATTCAGGGATGCCCGAGGATCGATTCTCAGCTAAGATGCCTAATGCATCATTCTCCACTCTGAAGATCCAGCCCTCAGAACCCAGGGACTCAGCTGTGTACTTCTGTGCCAGCAGGGGCCCGGGGGAAGGGGCAAGAGAGACCCAGTACTTCGGGCCAGGCACGCGGCTCCTGGTGCTCG
YF2_AgB_AGTATCGTCAACGCTA	YFNB2_Lane1	COR424	No_Probe	10	dLN	TRAV8-1.TRAJ48.TRAC;TGTGCCGGCCTCTTTGGAAATGAGAAATTAACCTTT_TRBV29-1..TRBJ2-1.TRBC2;TGCAGCGTCTCCTCAGGGAGCTCCTACAATGAGCAGTTCTTC	Single (0 < X <= 1)	TRAV8-1.TRAJ48.TRAC_TRBV29-1..TRBJ2-1.TRBC2	CAGLFGNEKLTF_CSVSSGSSYNEQFF
YF2_AgB_AGTATGTTCCACATCT	YFNB2_Lane1	COR424	No_Probe	2	dLN	TRAV8-6.TRAJ58.TRAC;TGTGCTGTGAGTGAAGAAGAAACCAGTGGCTCTAGGTTGACCTTT_TRBV10-3..TRBJ1-1.TRBC1;TGTGCCATCAGTGAATCGGACACTGAAGCTTTCTTT	Single (0 < X <= 1)	TRAV8-6.TRAJ58.TRAC_TRBV10-3..TRBJ1-1.TRBC1	CAVSEEETSGSRLTF_CAISESDTEAFF
YF2_AgB_AGTATGTTCCATTCGT	YFNB2_Lane1	COR424	No_Probe	10	dLN	TRAV3.TRAJ34.TRAC;TGTGCTGTGAGAGACTATAACACCGACAAGCTCATCTTT_TRBV6-1.TRBD1.TRBJ1-6.TRBC1;TGTGCCAGCATCATGGGACAGGGATGGGGTTCACCCCTCCACTTT	Small (1 < X <= 5)	TRAV3.TRAJ34.TRAC_TRBV6-1.TRBD1.TRBJ1-6.TRBC1	CAVRDYNTDKLIF_CASIMGQGWGSPLHF
YF2_AgB_AGTATGTTCCCGGGTA	YFNB2_Lane1	COR424	No_Probe	8	dLN	TRAV12-1.TRAJ5.TRAC;TGTGTGGTGAACGGGGACACGGGCAGGAGAGCACTTACTTTT_TRBV7-2..TRBJ1-1.TRBC1;TGTGCCAGCAGCTCATGGATGTCGAACACTGAAGCTTTCTTT	Single (0 < X <= 1)	TRAV12-1.TRAJ5.TRAC_TRBV7-2..TRBJ1-1.TRBC1	CVVNGDTGRRALTF_CASSSWMSNTEAFF
YF2_AgB_AGTATGTTCCTCTGGC	YFNB2_Lane1	COR424	No_Probe	4	dLN	TRAV38-2/DV8.TRAJ47.TRAC;TGTGCTTATAGCTCAATGGAATATGGAAACAAGCTGGTCTTT_TRBV20-1..TRBJ2-5.TRBC2;TGCAGTGCTCACCTTGGATCCCAAGAGACCCAGTACTTC	Single (0 < X <= 1)	TRAV38-2/DV8.TRAJ47.TRAC_TRBV20-1..TRBJ2-5.TRBC2	CAYSSMEYGNKLVF_CSAHLGSQETQYF
YF2_AgB_AGTATGTTCGTCAAGC	YFNB2_Lane1	COR282	No_Probe	0	dLN	TRAV9-2.TRAJ28.TRAC;TGTGCTCTGACCGACTCTGGGGCTGGGAGTTACCAACTCACTTTC_TRBV5-1.TRBD1.TRBJ1-1.TRBC1;TGCGCCAGCAGCCAGGGACAGGGGCCAGCTTTCTTT	Single (0 < X <= 1)	TRAV9-2.TRAJ28.TRAC_TRBV5-1.TRBD1.TRBJ1-1.TRBC1	CALTDSGAGSYQLTF_CASSQGQGPAFF
YF2_AgB_AGTATTATCACGTAAT	YFNB2_Lane1	COR282	No_Probe	4	dLN	TRAV38-1.TRAJ45.TRAC;TGTGCTTTCATGAAGCATAGGGGTGCTGACGGACTCACCTTT_TRBV28..TRBJ2-1.TRBC2;TGTGCCAGCAGCACATCTAGCGGCGGCTCCTACAATGAGCAGTTCTTC	Single (0 < X <= 1)	TRAV38-1.TRAJ45.TRAC_TRBV28..TRBJ2-1.TRBC2	CAFMKHRGADGLTF_CASSTSSGGSYNEQFF
YF2_AgB_AGTATTATCAGTGCTA	YFNB2_Lane1	COR424	No_Probe	9	dLN	TRAV8-6.TRAJ28.TRAC;TGTGCTGTGAGTGAGTCTGGGGCTGGGAGTTACCAACTCACTTTC_TRBV14..TRBJ1-2.TRBC1;TGTGCCAGCAGCCAAGTGGACAGGGCTGGCGATGGCTACACCTTC	Small (1 < X <= 5)	TRAV8-6.TRAJ28.TRAC_TRBV14..TRBJ1-2.TRBC1	CAVSESGAGSYQLTF_CASSQVDRAGDGYTF
YF2_AgB_AGTATTCAGATGAGGT	YFNB2_Lane1	COR424	No_Probe	1	dLN	TRAV5.TRAJ11.TRAC;TGTGCAGAGAGTACTGGGAATTCAGGATACAGCACCCTCACCTTT_TRBV18.TRBD1.TRBJ2-5.TRBC2;TGTGCCAGTAGCCGGGGGGGGACAGGCGGTGAGACCCAGTACTTC	Single (0 < X <= 1)	TRAV5.TRAJ11.TRAC_TRBV18.TRBD1.TRBJ2-5.TRBC2	CAESTGNSGYSTLTF_CASSRGGTGGETQYF
YF2_AgB_AGTATTCAGGTCTATG	YFNB2_Lane1	COR424	No_Probe	0	dLN	TRAV8-1.TRAJ3.TRAC;TGTGCCGTGAGTCCCCACAGCAGTGCTTCCAAGATAATCTTT_TRBV4-3.TRBD1.TRBJ2-6.TRBC2;TGCGCCAGCAGCCAAGTGGGACAGGGGGGATCTGGGGCCAACGTCCTGACTTTC	Single (0 < X <= 1)	TRAV8-1.TRAJ3.TRAC_TRBV4-3.TRBD1.TRBJ2-6.TRBC2	CAVSPHSSASKIIF_CASSQVGQGGSGANVLTF
YF2_AgB_AGTATTGGTACGTCTC	YFNB2_Lane1	COR424	No_Probe	6	PBMC	TRAV41.TRAJ49.TRAC;TGTGCTGTCAGATTACGGAACACCGGTAACCAGTTCTATTTT_TRBV30..TRBJ2-3.TRBC2;TGTGCCTGGAGTGTCGATTTCGCAGATACGCAGTATTTT	Single (0 < X <= 1)	TRAV41.TRAJ49.TRAC_TRBV30..TRBJ2-3.TRBC2	CAVRLRNTGNQFYF_CAWSVDFADTQYF	KNEVEQSPQNLTAQEGEFITINCSYSVGISALHWLQQHPGGGIVSLFMLSSGKKKHGRLIATINIQEKHSSLHITASHPRDSAVYICAVRLRNTGNQFYFGTGTSLTVIP	SQTIHQWPATLVQPVGSPLSLECTVEGTSNPNLYWYRQAAGRGLQLLFYSVGIGQISSEVPQNLSASRPQDRQFILSSKKLLLSDSGFYLCAWSVDFADTQYFGPGTRLTVL	AAAAATGAAGTGGAGCAGAGTCCTCAGAACCTGACTGCCCAGGAAGGAGAATTTATCACAATCAACTGCAGTTACTCGGTAGGAATAAGTGCCTTACACTGGCTGCAACAGCATCCAGGAGGAGGCATTGTTTCCTTGTTTATGCTGAGCTCAGGGAAGAAGAAGCATGGAAGATTAATTGCCACAATAAACATACAGGAAAAGCACAGCTCCCTGCACATCACAGCCTCCCATCCCAGAGACTCTGCCGTCTACATCTGTGCTGTCAGATTACGGAACACCGGTAACCAGTTCTATTTTGGGACAGGGACAAGTTTGACGGTCATTCCAA	TCTCAGACTATTCATCAATGGCCAGCGACCCTGGTGCAGCCTGTGGGCAGCCCGCTCTCTCTGGAGTGCACTGTGGAGGGAACATCAAACCCCAACCTATACTGGTACCGACAGGCTGCAGGCAGGGGCCTCCAGCTGCTCTTCTACTCCGTTGGTATTGGCCAGATCAGCTCTGAGGTGCCCCAGAATCTCTCAGCCTCCAGACCCCAGGACCGGCAGTTCATCCTGAGTTCTAAGAAGCTCCTTCTCAGTGACTCTGGCTTCTATCTCTGTGCCTGGAGTGTCGATTTCGCAGATACGCAGTATTTTGGCCCAGGCACCCGGCTGACAGTGCTCG
YF2_AgB_AGTATTGGTAGTCGAT	YFNB2_Lane1	COR424	No_Probe	2	dLN	TRAV12-3.TRAJ54.TRAC;TGTGCAATGAGCATCTTACAGGGAGCCCAGAAGCTGGTATTT_TRBV7-9..TRBJ1-3.TRBC1;TGTGCCAGCAGCTTAGTAGAGGGGCGGACTGGAAACACCATATATTTT	Small (1 < X <= 5)	TRAV12-3.TRAJ54.TRAC_TRBV7-9..TRBJ1-3.TRBC1	CAMSILQGAQKLVF_CASSLVEGRTGNTIYF
YF2_AgB_AGTATTGGTGCATTCC	YFNB2_Lane1	COR282	No_Probe	4	dLN	TRAV23/DV6.TRAJ39.TRAC;TGTGCAGCAAGCCTATATAATGCAGGCAACATGCTCACCTTT_TRBV20-1..TRBJ1-4.TRBC1;TGCAGTGCTAGAGACGGTCCAGGGGAAAAACTGTTTTTT	Single (0 < X <= 1)	TRAV23/DV6.TRAJ39.TRAC_TRBV20-1..TRBJ1-4.TRBC1	CAASLYNAGNMLTF_CSARDGPGEKLFF
YF2_AgB_AGTATTGGTGCGCTCC	YFNB2_Lane1	COR282	No_Probe	12	dLN	TRAV2.TRAJ27.TRAC;TGTGCTGTGGGCCATGCAGGCAAATCAACCTTT_TRBV6-6..TRBJ2-5.TRBC2;TGTGCCAGCAGTTACTCTGCGGGGGAGCGAGAGACCCAGTACTTC	Single (0 < X <= 1)	TRAV2.TRAJ27.TRAC_TRBV6-6..TRBJ2-5.TRBC2	CAVGHAGKSTF_CASSYSAGERETQYF
YF2_AgB_AGTCAATTCAAGCCTA	YFNB2_Lane1	COR282	No_Probe	8	PBMC	TRAV3.TRAJ42.TRAC;TGTGCTGTGAGGTCGACGGGAGGAAGCCAAGGAAATCTCATCTTT_TRBV18.TRBD1.TRBJ1-4.TRBC1;TGTGCCAGCTCTCAATCCGGGACAGGGAATGAAAAACTGTTTTTT	Single (0 < X <= 1)	TRAV3.TRAJ42.TRAC_TRBV18.TRBD1.TRBJ1-4.TRBC1	CAVRSTGGSQGNLIF_CASSQSGTGNEKLFF	AQSVAQPEDQVNVAEGNPLTVKCTYSVSGNPYLFWYVQYPNRGLQFLLKYITGDNLVKGSYGFEAEFNKSQTSFHLKKPSALVSDSALYFCAVRSTGGSQGNLIFGKGTKLSVKP	NAGVMQNPRHLVRRRGQEARLRCSPMKGHSHVYWYRQLPEEGLKFMVYLQKENIIDESGMPKERFSAEFPKEGPSILRIQQVVRGDSAAYFCASSQSGTGNEKLFFGSGTQLSVL	GCTCAGTCAGTGGCTCAGCCGGAAGATCAGGTCAACGTTGCTGAAGGGAATCCTCTGACTGTGAAATGCACCTATTCAGTCTCTGGAAACCCTTATCTTTTTTGGTATGTTCAATACCCCAACCGAGGCCTCCAGTTCCTTCTGAAATACATCACAGGGGATAACCTGGTTAAAGGCAGCTATGGCTTTGAAGCTGAATTTAACAAGAGCCAAACCTCCTTCCACCTGAAGAAACCATCTGCCCTTGTGAGCGACTCCGCTTTGTACTTCTGTGCTGTGAGGTCGACGGGAGGAAGCCAAGGAAATCTCATCTTTGGAAAAGGCACTAAACTCTCTGTTAAACCAA	AATGCCGGCGTCATGCAGAACCCAAGACACCTGGTCAGGAGGAGGGGACAGGAGGCAAGACTGAGATGCAGCCCAATGAAAGGACACAGTCATGTTTACTGGTATCGGCAGCTCCCAGAGGAAGGTCTGAAATTCATGGTTTATCTCCAGAAAGAAAATATCATAGATGAGTCAGGAATGCCAAAGGAACGATTTTCTGCTGAATTTCCCAAAGAGGGCCCCAGCATCCTGAGGATCCAGCAGGTAGTGCGAGGAGATTCGGCAGCTTATTTCTGTGCCAGCTCTCAATCCGGGACAGGGAATGAAAAACTGTTTTTTGGCAGTGGAACCCAGCTCTCTGTCTTGG
YF2_AgB_AGTCAGGAGGCCCTGA	YFNB2_Lane1	COR282	No_Probe	5	dLN	TRAV13-2.TRAJ54.TRAC;TGTGCAGAGAATATCGGGAGAGCCCAGAAGCTGGTATTT_TRBV6-1..TRBJ2-3.TRBC2;TGTGCCAGCAGTGTCGAGGCTCCTACACGGTATTTT	Single (0 < X <= 1)	TRAV13-2.TRAJ54.TRAC_TRBV6-1..TRBJ2-3.TRBC2	CAENIGRAQKLVF_CASSVEAPTRYF
YF2_AgB_AGTCATCCACCCAGTA	YFNB2_Lane1	COR282	No_Probe	0	dLN	TRAV27.TRAJ27.TRAC;TGTGCAGGAGTCGCGAGGGGCAATGCAGGCAAATCAACCTTT_TRBV6-1..TRBJ2-3.TRBC2;TGTGCCAGCAGAGCCGGTTCTAGCACAGATACGCAGTATTTT	Single (0 < X <= 1)	TRAV27.TRAJ27.TRAC_TRBV6-1..TRBJ2-3.TRBC2	CAGVARGNAGKSTF_CASRAGSSTDTQYF
YF2_AgB_AGTCATGTCACAGTTG	YFNB2_Lane1	COR424	No_Probe	6	PBMC	TRAV21.TRAJ53.TRAC;TGTGCCCCCCCGCTCGTTTGGAGCAACTATAAACTGACATTT_TRBV19..TRBJ2-7.TRBC2;TGTGCCAGTAGTATCGAATACGGGAGGAACTACGAGCAGTACTTC	Single (0 < X <= 1)	TRAV21.TRAJ53.TRAC_TRBV19..TRBJ2-7.TRBC2	CAPPLVWSNYKLTF_CASSIEYGRNYEQYF	KQEVTQIPAALSVPEGENLVLNCSFTDSAIYNLQWFRQDPGKGLTSLLLIQSSQREQTSGRLNASLDKSSGRSTLYIAASQPGDSATYLCAPPLVWSNYKLTFGKGTLLTVNP	DGGITQSPKYLFRKEGQNVTLSCEQNLNHDAMYWYRQDPGQGLRLIYYSQIVNDFQKGDIAEGYSVSREKKESFPLTVTSAQKNPTAFYLCASSIEYGRNYEQYFGPGTRLTVT	AAACAGGAGGTGACACAGATTCCTGCAGCTCTGAGTGTCCCAGAAGGAGAAAACTTGGTTCTCAACTGCAGTTTCACTGATAGCGCTATTTACAACCTCCAGTGGTTTAGGCAGGACCCTGGGAAAGGTCTCACATCTCTGTTGCTTATTCAGTCAAGTCAGAGAGAGCAAACAAGTGGAAGACTTAATGCCTCGCTGGATAAATCATCAGGACGTAGTACTTTATACATTGCAGCTTCTCAGCCTGGTGACTCAGCCACCTACCTCTGTGCCCCCCCGCTCGTTTGGAGCAACTATAAACTGACATTTGGAAAAGGAACTCTCTTAACCGTGAATCCAA	GATGGTGGAATCACTCAGTCCCCAAAGTACCTGTTCAGAAAGGAAGGACAGAATGTGACCCTGAGTTGTGAACAGAATTTGAACCACGATGCCATGTACTGGTACCGACAGGACCCAGGGCAAGGGCTGAGATTGATCTACTACTCACAGATAGTAAATGACTTTCAGAAAGGAGATATAGCTGAAGGGTACAGCGTCTCTCGGGAGAAGAAGGAATCCTTTCCTCTCACTGTGACATCGGCCCAAAAGAACCCGACAGCTTTCTATCTCTGTGCCAGTAGTATCGAATACGGGAGGAACTACGAGCAGTACTTCGGGCCGGGCACCAGGCTCACGGTCACAG
YF2_AgB_AGTCCACAGCTAGATT	YFNB2_Lane1	COR282	No_Probe	7	dLN
YF2_AgB_AGTCCCGAGAACGGCA	YFNB2_Lane1	COR424	No_Probe	0	PBMC	TRAV12-3.TRAJ15.TRAC;TGTGCAATGGGGGGGGGACAGGCAGGAACTGCTCTGATCTTT_TRBV14..TRBJ1-3.TRBC1;TGTGCCAGCAGCAAACAGAGCTCTGGAAACACCATATATTTT	Single (0 < X <= 1)	TRAV12-3.TRAJ15.TRAC_TRBV14..TRBJ1-3.TRBC1	CAMGGGQAGTALIF_CASSKQSSGNTIYF	QKEVEQDPGPLSVPEGAIVSLNCTYSNSAFQYFMWYRQYSRKGPELLMYTYSSGNKEDGRFTAQVDKSSKYISLFIRDSQPSDSATYLCAMGGGQAGTALIFGKGTTLSVSS	EAGVTQFPSHSVIEKGQTVTLRCDPISGHDNLYWYRRVMGKEIKFLLHFVKESKQDESGMPNNRFLAERTGGTYSTLKVQPAELEDSGVYFCASSKQSSGNTIYFGEGSWLTVV	CAGAAGGAGGTGGAGCAGGATCCTGGACCACTCAGTGTTCCAGAGGGAGCCATTGTTTCTCTCAACTGCACTTACAGCAACAGTGCTTTTCAATACTTCATGTGGTACAGACAGTATTCCAGAAAAGGCCCTGAGTTGCTGATGTACACATACTCCAGTGGTAACAAAGAAGATGGAAGGTTTACAGCACAGGTCGATAAATCCAGCAAGTATATCTCCTTGTTCATCAGAGACTCACAGCCCAGTGATTCAGCCACCTACCTCTGTGCAATGGGGGGGGGACAGGCAGGAACTGCTCTGATCTTTGGGAAGGGAACCACCTTATCAGTGAGTTCCA	GAAGCTGGAGTTACTCAGTTCCCCAGCCACAGCGTAATAGAGAAGGGCCAGACTGTGACTCTGAGATGTGACCCAATTTCTGGACATGATAATCTTTATTGGTATCGACGTGTTATGGGAAAAGAAATAAAATTTCTGTTACATTTTGTGAAAGAGTCTAAACAGGATGAGTCCGGTATGCCCAACAATCGATTCTTAGCTGAAAGGACTGGAGGGACGTATTCTACTCTGAAGGTGCAGCCTGCAGAACTGGAGGATTCTGGAGTTTATTTCTGTGCCAGCAGCAAACAGAGCTCTGGAAACACCATATATTTTGGAGAGGGAAGTTGGCTCACTGTTGTAG
YF2_AgB_AGTCCCGAGCATAACT	YFNB2_Lane1	COR424	No_Probe	0	dLN	TRAV29/DV5.TRAJ42.TRAC;TGTGCAGCAAGCGAAGATGGAGGAAGCCAAGGAAATCTCATCTTT_TRBV6-5..TRBJ2-7.TRBC2;TGTGCCAGCAGCCTTACAGGGGATCGCGAGCAGTACTTC	Single (0 < X <= 1)	TRAV29/DV5.TRAJ42.TRAC_TRBV6-5..TRBJ2-7.TRBC2	CAASEDGGSQGNLIF_CASSLTGDREQYF
YF2_AgB_AGTCCCGAGGCCCTGA	YFNB2_Lane1	COR424	No_Probe	4	dLN	TRAV8-4.TRAJ21.TRAC;TGTGCTGTGAGTGTTCGGAACTTCAACAAATTTTACTTT_TRBV6-6.TRBD1.TRBJ1-5.TRBC1;TGTGCCAGCACTCGAACAGGGGGGAAGCATTTT	Single (0 < X <= 1)	TRAV8-4.TRAJ21.TRAC_TRBV6-6.TRBD1.TRBJ1-5.TRBC1	CAVSVRNFNKFYF_CASTRTGGKHF
YF2_AgB_AGTCCGAGTCCTCGAT	YFNB2_Lane1	COR282	No_Probe	5	PBMC	TRAV8-6.TRAJ9.TRAC;TGTGCTGTGAGTGGTAGTGGAGGCTTCAAAACTATCTTT_TRBV12-4..TRBJ2-5.TRBC2;TGTGCCAGCAGCAGACAGAACCCAGGGACCCAGTACTTC	Single (0 < X <= 1)	TRAV8-6.TRAJ9.TRAC_TRBV12-4..TRBJ2-5.TRBC2	CAVSGSGGFKTIF_CASSRQNPGTQYF
YF2_AgB_AGTCCGCCAACATTAT	YFNB2_Lane1	COR282	No_Probe	7	dLN	TRAV8-6.TRAJ40.TRAC;TGTGCTGTGAGTGCCCCTCTCGGAACCTACAAATACATCTTT_TRBV7-9..TRBJ2-5.TRBC2;TGTGCCAGCAGCCGTAATCAAGAGACCCAGTACTTC	Single (0 < X <= 1)	TRAV8-6.TRAJ40.TRAC_TRBV7-9..TRBJ2-5.TRBC2	CAVSAPLGTYKYIF_CASSRNQETQYF
YF2_AgB_AGTCCGCCAAGTACAG	YFNB2_Lane1	COR282	No_Probe	0	PBMC	TRAV12-3.TRAJ58.TRAC;TGTGCAATGAGGGAAGAAACCAGTGGCTCTAGGTTGACCTTT_TRBV5-1..TRBJ2-3.TRBC2;TGCGCCAGCAGCTGGGGGGGGGTAAATACGCAGTATTTT	Single (0 < X <= 1)	TRAV12-3.TRAJ58.TRAC_TRBV5-1..TRBJ2-3.TRBC2	CAMREETSGSRLTF_CASSWGGVNTQYF	QKEVEQDPGPLSVPEGAIVSLNCTYSNSAFQYFMWYRQYSRKGPELLMYTYSSGNKEDGRFTAQVDKSSKYISLFIRDSQPSDSATYLCAMREETSGSRLTFGEGTQLTVNP	KAGVTQTPRYLIKTRGQQVTLSCSPISGHRSVSWYQQTPGQGLQFLFEYFSETQRNKGNFPGRFSGRQFSNSRSEMNVSTLELGDSALYLCASSWGGVNTQYFGPGTRLTVL	CAGAAGGAGGTGGAGCAGGATCCTGGACCACTCAGTGTTCCAGAGGGAGCCATTGTTTCTCTCAACTGCACTTACAGCAACAGTGCTTTTCAATACTTCATGTGGTACAGACAGTATTCCAGAAAAGGCCCTGAGTTGCTGATGTACACATACTCCAGTGGTAACAAAGAAGATGGAAGGTTTACAGCACAGGTCGATAAATCCAGCAAGTATATCTCCTTGTTCATCAGAGACTCACAGCCCAGTGATTCAGCCACCTACCTCTGTGCAATGAGGGAAGAAACCAGTGGCTCTAGGTTGACCTTTGGGGAAGGAACACAGCTCACAGTGAATCCTG	AAGGCTGGAGTCACTCAAACTCCAAGATATCTGATCAAAACGAGAGGACAGCAAGTGACACTGAGCTGCTCCCCTATCTCTGGGCATAGGAGTGTATCCTGGTACCAACAGACCCCAGGACAGGGCCTTCAGTTCCTCTTTGAATACTTCAGTGAGACACAGAGAAACAAAGGAAACTTCCCTGGTCGATTCTCAGGGCGCCAGTTCTCTAACTCTCGCTCTGAGATGAATGTGAGCACCTTGGAGCTGGGGGACTCGGCCCTTTATCTTTGCGCCAGCAGCTGGGGGGGGGTAAATACGCAGTATTTTGGCCCAGGCACCCGGCTGACAGTGCTCG
YF2_AgB_AGTCCGGTCAAACTTA	YFNB2_Lane1	COR424	No_Probe	4	dLN
YF2_AgB_AGTCGAACAACGCGCT	YFNB2_Lane1	COR424	No_Probe	4	dLN	TRAV14/DV4.TRAJ10.TRAC;TGTGCAATGAGAGAGGGGTTCACGGGAGGAGGAAACAAACTCACCTTT_TRBV9..TRBJ2-2.TRBC2;TGTGCCAGCAGCGTAGACCAGGGAGGAACCGGGGAGCTGTTTTTT	Single (0 < X <= 1)	TRAV14/DV4.TRAJ10.TRAC_TRBV9..TRBJ2-2.TRBC2	CAMREGFTGGGNKLTF_CASSVDQGGTGELFF
YF2_AgB_AGTCGCAGTGGCAATT	YFNB2_Lane1	COR424	No_Probe	7	dLN	TRAV17.TRAJ17.TRAC;TGTGCTACGGACAAAGCTGCCGCAGGCAACAAGCTAACTTTT_TRBV2..TRBJ1-1.TRBC1;TGTGCCAGCACCATGGGGGGGCAATGGAGCACTGAAGCTTTCTTT	Single (0 < X <= 1)	TRAV17.TRAJ17.TRAC_TRBV2..TRBJ1-1.TRBC1	CATDKAAAGNKLTF_CASTMGGQWSTEAFF
YF2_AgB_AGTCGCCCAACTCGCA	YFNB2_Lane1	COR282	No_Probe	7	dLN	TRAV12-2.TRAJ49.TRAC;TGTGCCGGGGGGATAACCGGTAACCAGTTCTATTTT_TRBV5-8.TRBD1.TRBJ1-2.TRBC1;TGTGCCAGCAGCCCCCGGACAGGGGGCTACTATGGCTACACCTTC	Single (0 < X <= 1)	TRAV12-2.TRAJ49.TRAC_TRBV5-8.TRBD1.TRBJ1-2.TRBC1	CAGGITGNQFYF_CASSPRTGGYYGYTF
YF2_AgB_AGTCGCCCACAATAGG	YFNB2_Lane1	COR282	No_Probe	4	dLN
YF2_AgB_AGTCGCGTCACTATCC	YFNB2_Lane1	COR282	No_Probe	1	dLN
YF2_AgB_AGTCGGCGTACGGTCA	YFNB2_Lane1	COR424	No_Probe	0	PBMC						EADIYQTPRYLVIGTGKKITLECSQTMGHDKMYWYQQDPGMELHLIHYSYGVNSTEKGDLSSESTVSRIRTEHFPLTLESARPSHTSQYLCASSEYRFTDTQYFGPGTRLTVL		GAAGCTGACATCTACCAGACCCCAAGATACCTTGTTATAGGGACAGGAAAGAAGATCACTCTGGAATGTTCTCAAACCATGGGCCATGACAAAATGTACTGGTATCAACAAGATCCAGGAATGGAACTACACCTCATCCACTATTCCTATGGAGTTAATTCCACAGAGAAGGGAGATCTTTCCTCTGAGTCAACAGTCTCCAGAATAAGGACGGAGCATTTTCCCCTGACCCTGGAGTCTGCCAGGCCCTCACATACCTCTCAGTACCTCTGTGCCAGCAGTGAATATCGATTCACAGATACGCAGTATTTTGGCCCAGGCACCCGGCTGACAGTGCTCG
YF2_AgB_AGTCGGCGTGTACGTG	YFNB2_Lane1	COR282	No_Probe	6	dLN
YF2_AgB_AGTCGGGCACCAGCTA	YFNB2_Lane1	COR282	No_Probe	0	PBMC						DTAVSQTPKYLVTQMGNDKSIKCEQNLGHDTMYWYKQDSKKFLKIMFSYNNKELIINETVPNRFSPKSPDKAHLNLHINSLELGDSAVYFCASSQEGLAGGRTQYFGPGTRLLVL		GACACAGCTGTTTCCCAGACTCCAAAATACCTGGTCACACAGATGGGAAACGACAAGTCCATTAAATGTGAACAAAATCTGGGCCATGATACTATGTATTGGTATAAACAGGACTCTAAGAAATTTCTGAAGATAATGTTTAGCTACAATAATAAGGAGCTCATTATAAATGAAACAGTTCCAAATCGCTTCTCACCTAAATCTCCAGACAAAGCTCACTTAAATCTTCACATCAATTCCCTGGAGCTTGGTGACTCTGCTGTGTATTTCTGTGCCAGCAGCCAAGAGGGTCTAGCGGGGGGACGGACCCAGTACTTCGGGCCAGGCACGCGGCTCCTGGTGCTCG
YF2_AgB_AGTCGTCAGGTCGCCA	YFNB2_Lane1	COR424	No_Probe	0	PBMC						DGGITQSPKYLFRKEGQNVTLSCEQNLNHDAMYWYRQDPGQGLRLIYYSQIVNDFQKGDIAEGYSVSREKKESFPLTVTSAQKNPTAFYLCASSLPGQGIYEQYFGPGTRLTVT		GATGGTGGAATCACTCAGTCCCCAAAGTACCTGTTCAGAAAGGAAGGACAGAATGTGACCCTGAGTTGTGAACAGAATTTGAACCACGATGCCATGTACTGGTACCGACAGGACCCAGGGCAAGGGCTGAGATTGATCTACTACTCACAGATAGTAAATGACTTTCAGAAAGGAGATATAGCTGAAGGGTACAGCGTCTCTCGGGAGAAGAAGGAATCCTTTCCTCTCACTGTGACATCGGCCCAAAAGAACCCGACAGCTTTCTATCTCTGTGCCAGTAGTCTACCGGGACAGGGGATTTACGAGCAGTACTTCGGGCCGGGCACCAGGCTCACGGTCACAG
YF2_AgB_AGTCTCCGTAATGGCT	YFNB2_Lane1	COR424	No_Probe	3	dLN	TRAV4.TRAJ3.TRAC;TGCCTCGTCACTTACAGCAGTGCTTCCAAGATAATCTTT_TRBV27.TRBD1.TRBJ2-5.TRBC2;TGTGCCAGCAGTAAACAGGGGGCCCGAGAGACCCAGTACTTC	Single (0 < X <= 1)	TRAV4.TRAJ3.TRAC_TRBV27.TRBD1.TRBJ2-5.TRBC2	CLVTYSSASKIIF_CASSKQGARETQYF
YF2_AgB_AGTCTCCGTCACAGCA	YFNB2_Lane1	COR282	No_Probe	5	dLN	TRAV13-1.TRAJ48.TRAC;TGTGCAGTTCCGAAGGGATCTAACTTTGGAAATGAGAAATTAACCTTT_TRBV7-3..TRBJ2-3.TRBC2;TGTGCCAGCAGCGCCTCCCTGTCGGCGGGGACGCAGTATTTT	Single (0 < X <= 1)	TRAV13-1.TRAJ48.TRAC_TRBV7-3..TRBJ2-3.TRBC2	CAVPKGSNFGNEKLTF_CASSASLSAGTQYF
YF2_AgB_AGTCTCGCAAAATCAA	YFNB2_Lane1	COR282	No_Probe	2	dLN	TRAV8-6.TRAJ11.TRAC;TGTGCTGTGAGTGATTTAAGGGGATACAGCACCCTCACCTTT_TRBV6-1..TRBJ1-2.TRBC1;TGTGCCAGCAGTGAGCGACAGCCCTATGGCTACACCTTC	Small (1 < X <= 5)	TRAV8-6.TRAJ11.TRAC_TRBV6-1..TRBJ1-2.TRBC1	CAVSDLRGYSTLTF_CASSERQPYGYTF
YF2_AgB_AGTCTTACAACCAGAA	YFNB2_Lane1	COR282	No_Probe	2	dLN	TRAV13-2.TRAJ45.TRAC;TGTGCAGAGAGCAGGGGGAGAGGAGGTGCTGACGGACTCACCTTT_TRBV4-1..TRBJ2-7.TRBC2;TGCGCCAGCAGCCAGACTAGCGTCTCCTACGAGCAGTACTTC	Single (0 < X <= 1)	TRAV13-2.TRAJ45.TRAC_TRBV4-1..TRBJ2-7.TRBC2	CAESRGRGGADGLTF_CASSQTSVSYEQYF	GESVGLHLPTLSVQEGDNSIINCAYSNSASDYFIWYKQESGKGPQFIIDIRSNMDKRQGQRVTVLLNKTVKHLSLQIAATQPGDSAVYFCAESRGRGGADGLTFGKGTHLIIQP	DTEVTQTPKHLVMGMTNKKSLKCEQHMGHRAMYWYKQKAKKPPELMFVYSYEKLSINESVPSRFSPECPNSSLLNLHLHALQPEDSALYLCASSQTSVSYEQYFGPGTRLTVT	GGAGAGAGTGTGGGGCTGCATCTTCCTACCCTGAGTGTCCAGGAGGGTGACAACTCTATTATCAACTGTGCTTATTCAAACAGCGCCTCAGACTACTTCATTTGGTACAAGCAAGAATCTGGAAAAGGTCCTCAATTCATTATAGACATTCGTTCAAATATGGACAAAAGGCAAGGCCAAAGAGTCACCGTTTTATTGAATAAGACAGTGAAACATCTCTCTCTGCAAATTGCAGCTACTCAACCTGGAGACTCAGCTGTCTACTTTTGTGCAGAGAGCAGGGGGAGAGGAGGTGCTGACGGACTCACCTTTGGCAAAGGGACTCATCTAATCATCCAGCCCT	GACACTGAAGTTACCCAGACACCAAAACACCTGGTCATGGGAATGACAAATAAGAAGTCTTTGAAATGTGAACAACATATGGGGCACAGGGCTATGTATTGGTACAAGCAGAAAGCTAAGAAGCCACCGGAGCTCATGTTTGTCTACAGCTATGAGAAACTCTCTATAAATGAAAGTGTGCCAAGTCGCTTCTCACCTGAATGCCCCAACAGCTCTCTCTTAAACCTTCACCTACACGCCCTGCAGCCAGAAGACTCAGCCCTGTATCTCTGCGCCAGCAGCCAGACTAGCGTCTCCTACGAGCAGTACTTCGGGCCGGGCACCAGGCTCACGGTCACAG
YF2_AgB_AGTCTTGAGAACAGGT	YFNB2_Lane1	COR424	No_Probe	3	PBMC						GAVVSQHPSRVICKSGTSVKIECRSLDFQATTMFWYRQFPKQSLMLMATSNEGSKATYEQGVEKDKFLINHASLTLSTLTVTSAHPEDSSFYICSAGWLGNTIYFGEGSWLTVV		GGTGCTGTCGTCTCTCAACATCCGAGCAGGGTTATCTGTAAGAGTGGAACCTCTGTGAAGATCGAGTGCCGTTCCCTGGACTTTCAGGCCACAACTATGTTTTGGTATCGTCAGTTCCCGAAACAGAGTCTCATGCTGATGGCAACTTCCAATGAGGGCTCCAAGGCCACATACGAGCAAGGCGTCGAGAAGGACAAGTTTCTCATCAACCATGCAAGCCTGACCTTGTCCACTCTGACAGTGACCAGTGCCCATCCTGAAGACAGCAGCTTCTACATCTGCAGTGCCGGGTGGCTTGGAAACACCATATATTTTGGAGAGGGAAGTTGGCTCACTGTTGTAG
YF2_AgB_AGTCTTGAGCGCATTA	YFNB2_Lane1	COR424	No_Probe	8	dLN
YF2_AgB_AGTCTTGAGCTACTGA	YFNB2_Lane1	COR424	No_Probe	12	dLN	TRAV3.TRAJ34.TRAC;TGTGCTGTGAGAGACTATAACACCGACAAGCTCATCTTT_TRBV6-1.TRBD1.TRBJ1-6.TRBC1;TGTGCCAGCATCATGGGACAGGGATGGGGTTCACCCCTCCACTTT	Small (1 < X <= 5)	TRAV3.TRAJ34.TRAC_TRBV6-1.TRBD1.TRBJ1-6.TRBC1	CAVRDYNTDKLIF_CASIMGQGWGSPLHF
YF2_AgB_AGTGAAATCAGGGACA	YFNB2_Lane1	COR282	No_Probe	7	dLN	TRAV34.TRAJ57.TRAC;TGTGGAGCCGTCCTCCAGGGCGGATCTGAAAAGCTGGTCTTT_TRBV5-4.TRBD1.TRBJ1-1.TRBC1;TGTGCCAGCAGCGCCCCGACAGGGGCCCCCGGTTCTGAAGCTTTCTTT	Single (0 < X <= 1)	TRAV34.TRAJ57.TRAC_TRBV5-4.TRBD1.TRBJ1-1.TRBC1	CGAVLQGGSEKLVF_CASSAPTGAPGSEAFF
YF2_AgB_AGTGAAATCATGGACC	YFNB2_Lane1	COR424	No_Probe	8	dLN	TRAV12-3.TRAJ37.;TGTGCAATGAGCGCGTATGGCAACACAGGCAAACTAATCTTT_TRBV20-1..TRBJ2-1.TRBC2;TGCAGTGCTAGTGTGGGGGCCTACAATGAGCAGTTCTTC	Single (0 < X <= 1)	TRAV12-3.TRAJ37._TRBV20-1..TRBJ2-1.TRBC2	CAMSAYGNTGKLIF_CSASVGAYNEQFF
YF2_AgB_AGTGAAATCCTGGTAA	YFNB2_Lane1	COR282	No_Probe	2	dLN	TRAV41.TRAJ26.TRAC;TGTGCTGTCGGGAGGAACTATGGTCAGAATTTTGTCTTT_TRBV9..TRBJ2-1.TRBC2;TGTGCCAGCAGCGTAGGCAGCGGGGTCTGGAATGAGCAGTTCTTC	Small (1 < X <= 5)	TRAV41.TRAJ26.TRAC_TRBV9..TRBJ2-1.TRBC2	CAVGRNYGQNFVF_CASSVGSGVWNEQFF	KNEVEQSPQNLTAQEGEFITINCSYSVGISALHWLQQHPGGGIVSLFMLSSGKKKHGRLIATINIQEKHSSLHITASHPRDSAVYICAVGRNYGQNFVFGPGTRLSVLP	DSGVTQTPKHLITATGQRVTLRCSPRSGDLSVYWYQQSLDQGLQFLIQYYNGEERAKGNILERFSAQQFPDLHSELNLSSLELGDSALYFCASSVGSGVWNEQFFGPGTRLTVL	AAAAATGAAGTGGAGCAGAGTCCTCAGAACCTGACTGCCCAGGAAGGAGAATTTATCACAATCAACTGCAGTTACTCGGTAGGAATAAGTGCCTTACACTGGCTGCAACAGCATCCAGGAGGAGGCATTGTTTCCTTGTTTATGCTGAGCTCAGGGAAGAAGAAGCATGGAAGATTAATTGCCACAATAAACATACAGGAAAAGCACAGCTCCCTGCACATCACAGCCTCCCATCCCAGAGACTCTGCCGTCTACATCTGTGCTGTCGGGAGGAACTATGGTCAGAATTTTGTCTTTGGTCCCGGAACCAGATTGTCCGTGCTGCCCT	GATTCTGGAGTCACACAAACCCCAAAGCACCTGATCACAGCAACTGGACAGCGAGTGACGCTGAGATGCTCCCCTAGGTCTGGAGACCTCTCTGTGTACTGGTACCAACAGAGCCTGGACCAGGGCCTCCAGTTCCTCATTCAGTATTATAATGGAGAAGAGAGAGCAAAAGGAAACATTCTTGAACGATTCTCCGCACAACAGTTCCCTGACTTGCACTCTGAACTAAACCTGAGCTCTCTGGAGCTGGGGGACTCAGCTTTGTATTTCTGTGCCAGCAGCGTAGGCAGCGGGGTCTGGAATGAGCAGTTCTTCGGGCCAGGGACACGGCTCACCGTGCTAG
YF2_AgB_AGTGAAATCGCTAACA	YFNB2_Lane1	COR424	No_Probe	0	PBMC	TRAV13-1.TRAJ57.TRAC;TGTGCAGCTACATGGGGCGGATCTGAAAAGCTGGTCTTT_TRBV2..TRBJ1-3.TRBC1;TGTGCCAGCACACAGTACTCTGGAAACACCATATATTTT	Single (0 < X <= 1)	TRAV13-1.TRAJ57.TRAC_TRBV2..TRBJ1-3.TRBC1	CAATWGGSEKLVF_CASTQYSGNTIYF	GENVEQHPSTLSVQEGDSAVIKCTYSDSASNYFPWYKQELGKRPQLIIDIRSNVGEKKDQRIAVTLNKTAKHFSLHITETQPEDSAVYFCAATWGGSEKLVFGKGTKLTVNP	EPEVTQTPSHQVTQMGQEVILRCVPISNHLYFYWYRQILGQKVEFLVSFYNNEISEKSEIFDDQFSVERPDGSNFTLKIRSTKLEDSAMYFCASTQYSGNTIYFGEGSWLTVV	GGAGAGAATGTGGAGCAGCATCCTTCAACCCTGAGTGTCCAGGAGGGAGACAGCGCTGTTATCAAGTGTACTTATTCAGACAGTGCCTCAAACTACTTCCCTTGGTATAAGCAAGAACTTGGAAAAAGACCTCAGCTTATTATAGACATTCGTTCAAATGTGGGCGAAAAGAAAGACCAACGAATTGCTGTTACATTGAACAAGACAGCCAAACATTTCTCCCTGCACATCACAGAGACCCAACCTGAAGACTCGGCTGTCTACTTCTGTGCAGCTACATGGGGCGGATCTGAAAAGCTGGTCTTTGGAAAGGGAACGAAACTGACAGTAAACCCAT	GAACCTGAAGTCACCCAGACTCCCAGCCATCAGGTCACACAGATGGGACAGGAAGTGATCTTGCGCTGTGTCCCCATCTCTAATCACTTATACTTCTATTGGTACAGACAAATCTTGGGGCAGAAAGTCGAGTTTCTGGTTTCCTTTTATAATAATGAAATCTCAGAGAAGTCTGAAATATTCGATGATCAATTCTCAGTTGAAAGGCCTGATGGATCAAATTTCACTCTGAAGATCCGGTCCACAAAGCTGGAGGACTCAGCCATGTACTTCTGTGCCAGCACACAGTACTCTGGAAACACCATATATTTTGGAGAGGGAAGTTGGCTCACTGTTGTAG
YF2_AgB_AGTGAGAGTCATACAA	YFNB2_Lane1	COR424	No_Probe	11	PBMC						DVKVTQSSRYLVKRTGEKVFLECVQDMDHENMFWYRQDPGLGLRLIYFSYDVKMKEKGDIPEGYSVSREKKERFSLILESASTNQTSMYLCASKRYLSSYEQYFGPGTRLTVT		GATGTGAAAGTAACCCAGAGCTCGAGATATCTAGTCAAAAGGACGGGAGAGAAAGTTTTTCTGGAATGTGTCCAGGATATGGACCATGAAAATATGTTCTGGTATCGACAAGACCCAGGTCTGGGGCTACGGCTGATCTATTTCTCATATGATGTTAAAATGAAAGAAAAAGGAGATATTCCTGAGGGGTACAGTGTCTCTAGAGAGAAGAAGGAGCGCTTCTCCCTGATTCTGGAGTCCGCCAGCACCAACCAGACATCTATGTACCTCTGTGCCAGCAAGAGATACCTAAGCTCCTACGAGCAGTACTTCGGGCCGGGCACCAGGCTCACGGTCACAG
YF2_AgB_AGTGAGAGTCGCCCTA	YFNB2_Lane1	COR282	No_Probe	3	dLN	TRAV20.TRAJ40.TRAC;TGTGCCGTTACCTCAGGAACCTACAAATACATCTTT_TRBV29-1.TRBD1.TRBJ2-5.TRBC2;TGCAGCGTTGCTTCGGGAACCGGGGTCCAAGAGACCCAGTACTTC	Single (0 < X <= 1)	TRAV20.TRAJ40.TRAC_TRBV29-1.TRBD1.TRBJ2-5.TRBC2	CAVTSGTYKYIF_CSVASGTGVQETQYF
YF2_AgB_AGTGAGAGTGCCTGGG	YFNB2_Lane1	COR424	No_Probe	2	dLN	TRAV12-1.TRAJ37.TRAC;TGTGTGGTGAACCCCCCTAGCAACACAGGCAAACTAATCTTT_TRBV5-1..TRBJ2-2.TRBC2;TGCGCCAGCAGCTTGGCATCTGGGGATGCGGGGGAGCTGTTTTTT	Single (0 < X <= 1)	TRAV12-1.TRAJ37.TRAC_TRBV5-1..TRBJ2-2.TRBC2	CVVNPPSNTGKLIF_CASSLASGDAGELFF
YF2_AgB_AGTGATCGTAATCCCC	YFNB2_Lane1	COR424	No_Probe	6	PBMC						DVKVTQSSRYLVKRTGEKVFLECVQDMDHENMFWYRQDPGLGLRLIYFSYDVKMKEKGDIPEGYSVSREKKERFSLILESASTNQTSMYLCASSAGGGGYTFGSGTRLTVV		GATGTGAAAGTAACCCAGAGCTCGAGATATCTAGTCAAAAGGACGGGAGAGAAAGTTTTTCTGGAATGTGTCCAGGATATGGACCATGAAAATATGTTCTGGTATCGACAAGACCCAGGTCTGGGGCTACGGCTGATCTATTTCTCATATGATGTTAAAATGAAAGAAAAAGGAGATATTCCTGAGGGGTACAGTGTCTCTAGAGAGAAGAAGGAGCGCTTCTCCCTGATTCTGGAGTCCGCCAGCACCAACCAGACATCTATGTACCTCTGTGCCAGCAGTGCAGGAGGGGGGGGCTACACCTTCGGTTCGGGGACCAGGTTAACCGTTGTAG
YF2_AgB_AGTGCAACAACGCGCT	YFNB2_Lane1	COR282	No_Probe	5	PBMC	TRAV21.TRAJ5.TRAC;TGTGCTGTGGGGGACACGGGCAGGAGAGCACTTACTTTT_TRBV10-1..TRBJ1-1.TRBC1;TGCGCCAGCAGTGAATTCCGGGGTAAAGCTTTCTTT	Single (0 < X <= 1)	TRAV21.TRAJ5.TRAC_TRBV10-1..TRBJ1-1.TRBC1	CAVGDTGRRALTF_CASSEFRGKAFF	KQEVTQIPAALSVPEGENLVLNCSFTDSAIYNLQWFRQDPGKGLTSLLLIQSSQREQTSGRLNASLDKSSGRSTLYIAASQPGDSATYLCAVGDTGRRALTFGSGTRLQVQP	DAEITQSPRHKITETGRQVTLACHQTWNHNNMFWYRQDLGHGLRLIHYSYGVQDTNKGEVSDGYSVSRSNTEDLPLTLESAASSQTSVYFCASSEFRGKAFFGQGTRLTVV	AAACAGGAGGTGACACAGATTCCTGCAGCTCTGAGTGTCCCAGAAGGAGAAAACTTGGTTCTCAACTGCAGTTTCACTGATAGCGCTATTTACAACCTCCAGTGGTTTAGGCAGGACCCTGGGAAAGGTCTCACATCTCTGTTGCTTATTCAGTCAAGTCAGAGAGAGCAAACAAGTGGAAGACTTAATGCCTCGCTGGATAAATCATCAGGACGTAGTACTTTATACATTGCAGCTTCTCAGCCTGGTGACTCAGCCACCTACCTCTGTGCTGTGGGGGACACGGGCAGGAGAGCACTTACTTTTGGGAGTGGAACAAGACTCCAAGTGCAACCAA	GATGCTGAAATCACCCAGAGCCCAAGACACAAGATCACAGAGACAGGAAGGCAGGTGACCTTGGCGTGTCACCAGACTTGGAACCACAACAATATGTTCTGGTATCGACAAGACCTGGGACATGGGCTGAGGCTGATCCATTACTCATATGGTGTTCAAGACACTAACAAAGGAGAAGTCTCAGATGGCTACAGTGTCTCTAGATCAAACACAGAGGACCTCCCCCTCACTCTGGAGTCTGCTGCCTCCTCCCAGACATCTGTATATTTCTGCGCCAGCAGTGAATTCCGGGGTAAAGCTTTCTTTGGACAAGGCACCAGACTCACAGTTGTAG
YF2_AgB_AGTGCAACAGCATCGC	YFNB2_Lane1	COR424	No_Probe	11	PBMC	TRAV12-1.TRAJ49.TRAC;TGTGTGGTGAACATGAAGAACACCGGTAACCAGTTCTATTTT_TRBV5-4..TRBJ2-5.TRBC2;TGTGCCAGCAGCTTTTATAGCGGGGCGGAGACCCAGTACTTC	Single (0 < X <= 1)	TRAV12-1.TRAJ49.TRAC_TRBV5-4..TRBJ2-5.TRBC2	CVVNMKNTGNQFYF_CASSFYSGAETQYF	RKEVEQDPGPFNVPEGATVAFNCTYSNSASQSFFWYRQDCRKEPKLLMSVYSSGNEDGRFTAQLNRASQYISLLIRDSKLSDSATYLCVVNMKNTGNQFYFGTGTSLTVIP	ETGVTQSPTHLIKTRGQQVTLRCSSQSGHNTVSWYQQALGQGPQFIFQYYREEENGRGNFPPRFSGLQFPNYSSELNVNALELDDSALYLCASSFYSGAETQYFGPGTRLLVL	CGGAAGGAGGTGGAGCAGGATCCTGGACCCTTCAATGTTCCAGAGGGAGCCACTGTCGCTTTCAACTGTACTTACAGCAACAGTGCTTCTCAGTCTTTCTTCTGGTACAGACAGGATTGCAGGAAAGAACCTAAGTTGCTGATGTCCGTATACTCCAGTGGTAATGAAGATGGAAGGTTTACAGCACAGCTCAATAGAGCCAGCCAGTATATTTCCCTGCTCATCAGAGACTCCAAGCTCAGTGATTCAGCCACCTACCTCTGTGTGGTGAACATGAAGAACACCGGTAACCAGTTCTATTTTGGGACAGGGACAAGTTTGACGGTCATTCCAA	GAGACTGGAGTCACCCAAAGTCCCACACACCTGATCAAAACGAGAGGACAGCAAGTGACTCTGAGATGCTCTTCTCAGTCTGGGCACAACACTGTGTCCTGGTACCAACAGGCCCTGGGTCAGGGGCCCCAGTTTATCTTTCAGTATTATAGGGAGGAAGAGAATGGCAGAGGAAACTTCCCTCCTAGATTCTCAGGTCTCCAGTTCCCTAATTATAGCTCTGAGCTGAATGTGAACGCCTTGGAGCTGGACGACTCGGCCCTGTATCTCTGTGCCAGCAGCTTTTATAGCGGGGCGGAGACCCAGTACTTCGGGCCAGGCACGCGGCTCCTGGTGCTCG
YF2_AgB_AGTGCCCCAGTGCTCA	YFNB2_Lane1	COR282	No_Probe	0	PBMC					GEDVEQSLFLSVREGDSSVINCTYTDSSSTYLYWYKQEPGAGLQLLTYIFSNMDMKQDQRLTVLLNKKDKHLSLRIADTQTGDSAIYFCAESRSDGQKLLFARGTMLKVDL		GGAGAGGATGTGGAGCAGAGTCTTTTCCTGAGTGTCCGAGAGGGAGACAGCTCCGTTATAAACTGCACTTACACAGACAGCTCCTCCACCTACTTATACTGGTATAAGCAAGAACCTGGAGCAGGTCTCCAGTTGCTGACGTATATTTTTTCAAATATGGACATGAAACAAGACCAAAGACTCACTGTTCTATTGAATAAAAAGGATAAACATCTGTCTCTGCGCATTGCAGACACCCAGACTGGGGACTCAGCTATCTACTTCTGTGCAGAGAGTAGATCAGATGGCCAGAAGCTGCTCTTTGCAAGGGGGACCATGTTAAAGGTGGATCTTA
YF2_AgB_AGTGCGAAGAAGCGTG	YFNB2_Lane1	COR424	No_Probe	8	PBMC	TRAV27.TRAJ45.TRAC;TGTGCAGGGCCCGAAGGAGGAGGTGCTGACGGACTCACCTTT_TRBV12-4..TRBJ1-2.TRBC1;TGTGCCAGCAGCCGGATTCCTACTGGCTACACCTTC	Single (0 < X <= 1)	TRAV27.TRAJ45.TRAC_TRBV12-4..TRBJ1-2.TRBC1	CAGPEGGGADGLTF_CASSRIPTGYTF	TQLLEQSPQFLSIQEGENLTVYCNSSSVFSSLQWYRQEPGEGPVLLVTVVTGGEVKKLKRLTFQFGDARKDSSLHITAAQPGDTGLYLCAGPEGGGADGLTFGKGTHLIIQP	DAGVIQSPRHEVTEMGQEVTLRCKPISGHDYLFWYRQTMMRGLELLIYFNNNVPIDDSGMPEDRFSAKMPNASFSTLKIQPSEPRDSAVYFCASSRIPTGYTFGSGTRLTVV	ACCCAGCTGCTGGAGCAGAGCCCTCAGTTTCTAAGCATCCAAGAGGGAGAAAATCTCACTGTGTACTGCAACTCCTCAAGTGTTTTTTCCAGCTTACAATGGTACAGACAGGAGCCTGGGGAAGGTCCTGTCCTCCTGGTGACAGTAGTTACGGGTGGAGAAGTGAAGAAGCTGAAGAGACTAACCTTTCAGTTTGGTGATGCAAGAAAGGACAGTTCTCTCCACATCACTGCGGCCCAGCCTGGTGATACAGGCCTCTACCTCTGTGCAGGGCCCGAAGGAGGAGGTGCTGACGGACTCACCTTTGGCAAAGGGACTCATCTAATCATCCAGCCCT	GATGCTGGAGTTATCCAGTCACCCCGGCACGAGGTGACAGAGATGGGACAAGAAGTGACTCTGAGATGTAAACCAATTTCAGGACACGACTACCTTTTCTGGTACAGACAGACCATGATGCGGGGACTGGAGTTGCTCATTTACTTTAACAACAACGTTCCGATAGATGATTCAGGGATGCCCGAGGATCGATTCTCAGCTAAGATGCCTAATGCATCATTCTCCACTCTGAAGATCCAGCCCTCAGAACCCAGGGACTCAGCTGTGTACTTCTGTGCCAGCAGCCGGATTCCTACTGGCTACACCTTCGGTTCGGGGACCAGGTTAACCGTTGTAG
YF2_AgB_AGTGCTATCCCTCTAG	YFNB2_Lane1	COR424	No_Probe	4	dLN	TRAV41.TRAJ47.TRAC;TGTGCTGTCAGGCCTTTGGAATATGGAAACAAACTGGTCTTT_TRBV5-1.TRBD1.TRBJ2-7.TRBC2;TGCGCCAGCAGCCCCGGGACAGGGGGGGTCTACGAGCAGTACTTC	Single (0 < X <= 1)	TRAV41.TRAJ47.TRAC_TRBV5-1.TRBD1.TRBJ2-7.TRBC2	CAVRPLEYGNKLVF_CASSPGTGGVYEQYF
YF2_AgB_AGTGCTATCGCTCCTA	YFNB2_Lane1	COR424	No_Probe	5	PBMC	TRAV26-1.TRAJ44.TRAC;TGCATCGTCAGAGTCGAGGGGTCCGGCACTGCCAGTAAACTCACCTTT_TRBV7-2..TRBJ2-1.TRBC2;TGTGCCAGCAGCTTATTCTGGGGACTAGCGACCGGTGAGCAGTTCTTC	Single (0 < X <= 1)	TRAV26-1.TRAJ44.TRAC_TRBV7-2..TRBJ2-1.TRBC2	CIVRVEGSGTASKLTF_CASSLFWGLATGEQFF	DAKTTQPTSMDCAEGRAANLPCNHSTISGNEYVYWYRQIHSQGPQYIIHGLKNNETNEMASLIITEDRKSSTLILPHATLRDTAVYYCIVRVEGSGTASKLTFGTGTRLQVTL	GAGVSQSPSNKVTEKGKDVELRCDPISGHTALYWYRQSLGQGLEFLIYFQGNSAPDKSGLPSDRFSAERTGGSVSTLTIQRTQQEDSAVYLCASSLFWGLATGEQFFGPGTRLTVL	GATGCTAAGACCACCCAGCCCACCTCCATGGATTGCGCTGAAGGAAGAGCTGCAAACCTGCCTTGTAATCACTCTACCATCAGTGGAAATGAGTATGTGTATTGGTATCGACAGATTCACTCCCAGGGGCCACAGTATATCATTCATGGTCTAAAAAACAATGAAACCAATGAAATGGCCTCTCTGATCATCACAGAAGACAGAAAGTCCAGCACCTTGATCCTGCCCCACGCTACGCTGAGAGACACTGCTGTGTACTATTGCATCGTCAGAGTCGAGGGGTCCGGCACTGCCAGTAAACTCACCTTTGGGACTGGAACAAGACTTCAGGTCACGCTCG	GGAGCTGGAGTCTCCCAGTCCCCCAGTAACAAGGTCACAGAGAAGGGAAAGGATGTAGAGCTCAGGTGTGATCCAATTTCAGGTCATACTGCCCTTTACTGGTACCGACAGAGCCTGGGGCAGGGCCTGGAGTTTTTAATTTACTTCCAAGGCAACAGTGCACCAGACAAATCAGGGCTGCCCAGTGATCGCTTCTCTGCAGAGAGGACTGGGGGATCCGTCTCCACTCTGACGATCCAGCGCACACAGCAGGAGGACTCGGCCGTGTATCTCTGTGCCAGCAGCTTATTCTGGGGACTAGCGACCGGTGAGCAGTTCTTCGGGCCAGGGACACGGCTCACCGTGCTAG
YF2_AgB_AGTGGCAAGCCACATA	YFNB2_Lane1	COR282	No_Probe	0	dLN	TRAV9-2.TRAJ23.TRAC;TGTGCTCTGAGTGGTAACCAGGGAGGAAAGCTTATCTTC_TRBV12-3..TRBJ2-7.TRBC2;TGTGCCAGCAGTTTAGAAGACAGGTACGAGCAGTACTTC	Single (0 < X <= 1)	TRAV9-2.TRAJ23.TRAC_TRBV12-3..TRBJ2-7.TRBC2	CALSGNQGGKLIF_CASSLEDRYEQYF
YF2_AgB_AGTGGCAAGCTAGCTA	YFNB2_Lane1	COR282	No_Probe	11	PBMC	TRAV24.TRAJ52.TRAC;TGTGCCGCCATCCATGCTGGTGGTACTAGCTATGGAAAGCTGACATTT_TRBV4-1..TRBJ1-4.TRBC1;TGCGCCAGCAGCCAATCTTCCCCGGGGGCCATCCGTAGTTATGAAAAACTGTTTTTT	Single (0 < X <= 1)	TRAV24.TRAJ52.TRAC_TRBV4-1..TRBJ1-4.TRBC1	CAAIHAGGTSYGKLTF_CASSQSSPGAIRSYEKLFF
YF2_AgB_AGTGGCTTCATGGCAC	YFNB2_Lane1	COR424	No_Probe	14	PBMC	TRAV12-3.TRAJ35.TRAC;TGTGCAATGAGTGATATAGGCTTTGGGAATGTGCTGCATTGC_TRBV5-4..TRBJ2-1.TRBC2;TGTGCCAGCAGTCCTACTAGCTCTGCATCGAGGGAGCAGTTCTTC	Single (0 < X <= 1)	TRAV12-3.TRAJ35.TRAC_TRBV5-4..TRBJ2-1.TRBC2	CAMSDIGFGNVLHC_CASSPTSSASREQFF	QKEVEQDPGPLSVPEGAIVSLNCTYSNSAFQYFMWYRQYSRKGPELLMYTYSSGNKEDGRFTAQVDKSSKYISLFIRDSQPSDSATYLCAMSDIGFGNVLHCGSGTQVIVLP	ETGVTQSPTHLIKTRGQQVTLRCSSQSGHNTVSWYQQALGQGPQFIFQYYREEENGRGNFPPRFSGLQFPNYSSELNVNALELDDSALYLCASSPTSSASREQFFGPGTRLTVL	CAGAAGGAGGTGGAGCAGGATCCTGGACCACTCAGTGTTCCAGAGGGAGCCATTGTTTCTCTCAACTGCACTTACAGCAACAGTGCTTTTCAATACTTCATGTGGTACAGACAGTATTCCAGAAAAGGCCCTGAGTTGCTGATGTACACATACTCCAGTGGTAACAAAGAAGATGGAAGGTTTACAGCACAGGTCGATAAATCCAGCAAGTATATCTCCTTGTTCATCAGAGACTCACAGCCCAGTGATTCAGCCACCTACCTCTGTGCAATGAGTGATATAGGCTTTGGGAATGTGCTGCATTGCGGGTCCGGCACTCAAGTGATTGTTTTACCAC	GAGACTGGAGTCACCCAAAGTCCCACACACCTGATCAAAACGAGAGGACAGCAAGTGACTCTGAGATGCTCTTCTCAGTCTGGGCACAACACTGTGTCCTGGTACCAACAGGCCCTGGGTCAGGGGCCCCAGTTTATCTTTCAGTATTATAGGGAGGAAGAGAATGGCAGAGGAAACTTCCCTCCTAGATTCTCAGGTCTCCAGTTCCCTAATTATAGCTCTGAGCTGAATGTGAACGCCTTGGAGCTGGACGACTCGGCCCTGTATCTCTGTGCCAGCAGTCCTACTAGCTCTGCATCGAGGGAGCAGTTCTTCGGGCCAGGGACACGGCTCACCGTGCTAG
YF2_AgB_AGTGGGCAGCCTCGTC	YFNB2_Lane1	COR424	No_Probe	4	dLN	TRAV5.TRAJ22.TRAC;TGTGCAGAGAGCCCGATGGGTTCTGCAAGGCAACTGACCTTT_TRBV7-2..TRBJ1-1.TRBC1;TGTGCCAGCAGCCTCGCTTGGGAGAACACTGAAGCTTTCTTT	Single (0 < X <= 1)	TRAV5.TRAJ22.TRAC_TRBV7-2..TRBJ1-1.TRBC1	CAESPMGSARQLTF_CASSLAWENTEAFF
YF2_AgB_AGTGGGTCACGCAACC	YFNB2_Lane1	COR424	No_Probe	0	dLN	TRAV38-2/DV8.TRAJ56.TRAC;TGTGCTTACTATACTGGAGCCAATAGTAAGCTGACATTT_TRBV4-2..TRBJ1-1.TRBC1;TGTGCCAGCAGTCAAAAGGGGGCGGGGGCTGAAGCTTTCTTT	Small (1 < X <= 5)	TRAV38-2/DV8.TRAJ56.TRAC_TRBV4-2..TRBJ1-1.TRBC1	CAYYTGANSKLTF_CASSQKGAGAEAFF
YF2_AgB_AGTGTAAAGATATTGC	YFNB2_Lane1	COR282	No_Probe	7	dLN	TRAV38-2/DV8.TRAJ43.TRAC;TGTGCTTTCACTAGGAACAATGACATGCGCTTT_TRBV5-1.TRBD1.TRBJ2-1.TRBC2;TGCGCCAGCAGCGTCTCCGGGACAGGGAGTTACGATGAGCAGTTCTTC	Single (0 < X <= 1)	TRAV38-2/DV8.TRAJ43.TRAC_TRBV5-1.TRBD1.TRBJ2-1.TRBC2	CAFTRNNDMRF_CASSVSGTGSYDEQFF
YF2_AgB_AGTGTAAAGCACGTAC	YFNB2_Lane1	COR282	No_Probe	4	dLN
YF2_AgB_AGTGTAAAGCGCTCGA	YFNB2_Lane1	COR424	No_Probe	3	dLN	TRAV8-1.TRAJ23.TRAC;TGTGCCGATAACCAGGGAGGAAAGCTTATCTTC_TRBV20-1..TRBJ1-1.TRBC1;TGCAGTGCTAGAGATTCCGGGTACACTGAAGCTTTCTTT	Single (0 < X <= 1)	TRAV8-1.TRAJ23.TRAC_TRBV20-1..TRBJ1-1.TRBC1	CADNQGGKLIF_CSARDSGYTEAFF
YF2_AgB_AGTGTCGGTGTGTCGA	YFNB2_Lane1	COR424	No_Probe	0	dLN	TRAV29/DV5.TRAJ49.TRAC;TGTGCAGCAAAGAACACCGGTAACCAGTTCTATTTT_TRBV18..TRBJ2-1.TRBC2;TGTGCCAGCTCACCTCTCCAGAACAATGAGCAGTTCTTC	Single (0 < X <= 1)	TRAV29/DV5.TRAJ49.TRAC_TRBV18..TRBJ2-1.TRBC2	CAAKNTGNQFYF_CASSPLQNNEQFF
YF2_AgB_AGTGTCTCAAATACAA	YFNB2_Lane1	COR282	No_Probe	4	dLN	TRAV29/DV5.TRAJ49.TRAC;TGTGCAGCAAGCGCGAGTAACCAGTTCTATTTT_TRBV9..TRBJ1-1.TRBC1;TGTGCCAGCAGCGCAGGCACGAACACTGAAGCTTTCTTT	Single (0 < X <= 1)	TRAV29/DV5.TRAJ49.TRAC_TRBV9..TRBJ1-1.TRBC1	CAASASNQFYF_CASSAGTNTEAFF
YF2_AgB_AGTGTCTCACTCGGAC	YFNB2_Lane1	COR424	No_Probe	4	dLN
YF2_AgB_AGTGTTAGTATCCGAG	YFNB2_Lane1	COR282	No_Probe	5	PBMC	TRAV2.TRAJ3.TRAC;TGTGCTGTGGGCAGCAGTGCTTCCAAGATAATCTTT_TRBV4-3.TRBD1.TRBJ2-3.TRBC2;TGCGCCAGCAGCCAAACAGGGGGCGCGGGCACAGATACGCAGTATTTT	Single (0 < X <= 1)	TRAV2.TRAJ3.TRAC_TRBV4-3.TRBD1.TRBJ2-3.TRBC2	CAVGSSASKIIF_CASSQTGGAGTDTQYF	KDQVFQPSTVASSEGAVVEIFCNHSVSNAYNFFWYLHFPGCAPRLLVKGSKPSQQGRYNMTYERFSSSLLILQVREADAAVYYCAVGSSASKIIFGSGTRLSIRP	ETGVTQTPRHLVMGMTNKKSLKCEQHLGHNAMYWYKQSAKKPLELMFVYSLEERVENNSVPSRFSPECPNSSHLFLHLHTLQPEDSALYLCASSQTGGAGTDTQYFGPGTRLTVL	AAGGACCAAGTGTTTCAGCCTTCCACAGTGGCATCTTCAGAGGGAGCTGTGGTGGAAATCTTCTGTAATCACTCTGTGTCCAATGCTTACAACTTCTTCTGGTACCTTCACTTCCCGGGATGTGCACCAAGACTCCTTGTTAAAGGCTCAAAGCCTTCTCAGCAGGGACGATACAACATGACCTATGAACGGTTCTCTTCATCGCTGCTCATCCTCCAGGTGCGGGAGGCAGATGCTGCTGTTTACTACTGTGCTGTGGGCAGCAGTGCTTCCAAGATAATCTTTGGATCAGGGACCAGACTCAGCATCCGGCCAA	GAAACGGGAGTTACGCAGACACCAAGACACCTGGTCATGGGAATGACAAATAAGAAGTCTTTGAAATGTGAACAACATCTGGGTCATAACGCTATGTATTGGTACAAGCAAAGTGCTAAGAAGCCACTGGAGCTCATGTTTGTCTACAGTCTTGAAGAACGGGTTGAAAACAACAGTGTGCCAAGTCGCTTCTCACCTGAATGCCCCAACAGCTCTCACTTATTCCTTCACCTACACACCCTGCAGCCAGAAGACTCGGCCCTGTATCTCTGCGCCAGCAGCCAAACAGGGGGCGCGGGCACAGATACGCAGTATTTTGGCCCAGGCACCCGGCTGACAGTGCTCG
YF2_AgB_AGTGTTAGTGTCGCCC	YFNB2_Lane1	COR282	No_Probe	12	PBMC	TRAV16.TRAJ52.TRAC;TGTGCTCTAAGGGCTGGTGGTACTAGCTATGGAAAGCTGACATTT_TRBV5-1.TRBD1.TRBJ1-4.TRBC1;TGCGCCAGCAGCGAGGCAGGGGTCTTGGAAAAACTGTTTTTT	Single (0 < X <= 1)	TRAV16.TRAJ52.TRAC_TRBV5-1.TRBD1.TRBJ1-4.TRBC1	CALRAGGTSYGKLTF_CASSEAGVLEKLFF	AQRVTQPEKLLSVFKGAPVELKCNYSYSGSPELFWYVQYSRQRLQLLLRHISRESIKGFTADLNKGETSFHLKKPFAQEEDSAMYYCALRAGGTSYGKLTFGQGTILTVHP	KAGVTQTPRYLIKTRGQQVTLSCSPISGHRSVSWYQQTPGQGLQFLFEYFSETQRNKGNFPGRFSGRQFSNSRSEMNVSTLELGDSALYLCASSEAGVLEKLFFGSGTQLSVL	GCCCAGAGAGTGACTCAGCCCGAGAAGCTCCTCTCTGTCTTTAAAGGGGCCCCAGTGGAGCTGAAGTGCAACTATTCCTATTCTGGGAGTCCTGAACTCTTCTGGTATGTCCAGTACTCCAGACAACGCCTCCAGTTACTCTTGAGACACATCTCTAGAGAGAGCATCAAAGGCTTCACTGCTGACCTTAACAAAGGCGAGACATCTTTCCACCTGAAGAAACCATTTGCTCAAGAGGAAGACTCAGCCATGTATTACTGTGCTCTAAGGGCTGGTGGTACTAGCTATGGAAAGCTGACATTTGGACAAGGGACCATCTTGACTGTCCATCCAA	AAGGCTGGAGTCACTCAAACTCCAAGATATCTGATCAAAACGAGAGGACAGCAAGTGACACTGAGCTGCTCCCCTATCTCTGGGCATAGGAGTGTATCCTGGTACCAACAGACCCCAGGACAGGGCCTTCAGTTCCTCTTTGAATACTTCAGTGAGACACAGAGAAACAAAGGAAACTTCCCTGGTCGATTCTCAGGGCGCCAGTTCTCTAACTCTCGCTCTGAGATGAATGTGAGCACCTTGGAGCTGGGGGACTCGGCCCTTTATCTTTGCGCCAGCAGCGAGGCAGGGGTCTTGGAAAAACTGTTTTTTGGCAGTGGAACCCAGCTCTCTGTCTTGG
YF2_AgB_AGTGTTCCAAAGCTAG	YFNB2_Lane1	COR424	No_Probe	0	dLN	TRAV19.TRAJ17.TRAC;TGTGCTCTGAGTGAGGACCCCCAAGCTGCAGGCAACAAGCTAACTTTT_TRBV18..TRBJ1-2.TRBC1;TGTGCCAGCTCAGAATACAGGGTTGGGAACTATGGCTACACCTTC	Single (0 < X <= 1)	TRAV19.TRAJ17.TRAC_TRBV18..TRBJ1-2.TRBC1	CALSEDPQAAGNKLTF_CASSEYRVGNYGYTF
YF2_AgB_AGTGTTCCACTAAATT	YFNB2_Lane1	COR424	No_Probe	8	PBMC						SQTIHQWPATLVQPVGSPLSLECTVEGTSNPNLYWYRQAAGRGLQLLFYSVGIGQISSEVPQNLSASRPQDRQFILSSKKLLLSDSGFYLCAWSVRERLDTQYFGPGTRLTVL		TCTCAGACTATTCATCAATGGCCAGCGACCCTGGTGCAGCCTGTGGGCAGCCCGCTCTCTCTGGAGTGCACTGTGGAGGGAACATCAAACCCCAACCTATACTGGTACCGACAGGCTGCAGGCAGGGGCCTCCAGCTGCTCTTCTACTCCGTTGGTATTGGCCAGATCAGCTCTGAGGTGCCCCAGAATCTCTCAGCCTCCAGACCCCAGGACCGGCAGTTCATCCTGAGTTCTAAGAAGCTCCTTCTCAGTGACTCTGGCTTCTATCTCTGTGCCTGGAGTGTGCGGGAGAGGTTAGATACGCAGTATTTTGGCCCAGGCACCCGGCTGACAGTGCTCG
YF2_AgB_AGTTAAGAGATTACGT	YFNB2_Lane1	COR424	No_Probe	2	dLN	TRAV12-2.TRAJ49.TRAC;TGTGCCGTGACCTTAACCGGTAACCAGTTCTATTTT_TRBV10-3..TRBJ1-2.TRBC1;TGTGCCATCAGTGAGTCGAGGGGGGACTATGGCTACACCTTC	Single (0 < X <= 1)	TRAV12-2.TRAJ49.TRAC_TRBV10-3..TRBJ1-2.TRBC1	CAVTLTGNQFYF_CAISESRGDYGYTF
YF2_AgB_AGTTAAGAGCATGTCA	YFNB2_Lane1	COR282	No_Probe	2	dLN	TRAV12-1.TRAJ39.TRAC;TGTGTGGTGAGGCTGAATGCAGGCAACATGCTCACCTTT_TRBV24-1..TRBJ2-3.TRBC2;TGTGCCACCAGCCCGGGGTTCCCAGGGGTGGCAGATACGCAGTATTTT	Single (0 < X <= 1)	TRAV12-1.TRAJ39.TRAC_TRBV24-1..TRBJ2-3.TRBC2	CVVRLNAGNMLTF_CATSPGFPGVADTQYF
YF2_AgB_AGTTAGCGTCGCGTCC	YFNB2_Lane1	COR282	No_Probe	1	dLN
YF2_AgB_AGTTAGCGTGTAGCAT	YFNB2_Lane1	COR424	No_Probe	0	dLN
YF2_AgB_AGTTAGTTCAGGCTCG	YFNB2_Lane1	COR282	No_Probe	4	dLN
YF2_AgB_AGTTAGTTCCATTCAC	YFNB2_Lane1	COR282	No_Probe	7	dLN
YF2_AgB_AGTTATATCGTAGTTG	YFNB2_Lane1	COR424	No_Probe	10	dLN	TRAV8-6.TRAJ5.TRAC;TGTGCTGTGAGAAACATGGACACGGGCAGGAGAGCACTTACTTTT_TRBV2..TRBJ2-5.TRBC2;TGTGCCAGCAGTCCCCAAGAGACCCAGTACTTC	Single (0 < X <= 1)	TRAV8-6.TRAJ5.TRAC_TRBV2..TRBJ2-5.TRBC2	CAVRNMDTGRRALTF_CASSPQETQYF
YF2_AgB_AGTTATGGTGGCGCAT	YFNB2_Lane1	COR282	No_Probe	6	dLN	TRAV38-2/DV8.TRAJ53.TRAC;TGTGCTGTTAGTGGAGGTAGCAACTATAAACTGACATTT_TRBV4-3.TRBD1.TRBJ2-7.TRBC2;TGCGCCAGCAGCCAGGGTATAGGGGTCTCCTACGAGCAGTACTTC	Single (0 < X <= 1)	TRAV38-2/DV8.TRAJ53.TRAC_TRBV4-3.TRBD1.TRBJ2-7.TRBC2	CAVSGGSNYKLTF_CASSQGIGVSYEQYF
YF2_AgB_AGTTGAAAGATACAAG	YFNB2_Lane1	COR282	No_Probe	0	dLN
YF2_AgB_AGTTGAGCAAATCGAG	YFNB2_Lane1	COR282	No_Probe	7	dLN	TRAV13-2.TRAJ7.TRAC;TGTGCAGAGAATATATGGGGGAACAACAGACTCGCTTTT_TRBV20-1.TRBD1.TRBJ2-7.TRBC2;TGCAGTGCTAGAGCTCTACCGGGACAGGGGGCGCGATACGAGCAGTACTTC	Single (0 < X <= 1)	TRAV13-2.TRAJ7.TRAC_TRBV20-1.TRBD1.TRBJ2-7.TRBC2	CAENIWGNNRLAF_CSARALPGQGARYEQYF
YF2_AgB_AGTTGAGCAATGACAG	YFNB2_Lane1	COR424	No_Probe	0	PBMC						KAGVTQTPRYLIKTRGQQVTLSCSPISGHRSVSWYQQTPGQGLQFLFEYFSETQRNKGNFPGRFSGRQFSNSRSEMNVSTLELGDSALYLCASSLSPGSGEQYFGPGTRLTVT		AAGGCTGGAGTCACTCAAACTCCAAGATATCTGATCAAAACGAGAGGACAGCAAGTGACACTGAGCTGCTCCCCTATCTCTGGGCATAGGAGTGTATCCTGGTACCAACAGACCCCAGGACAGGGCCTTCAGTTCCTCTTTGAATACTTCAGTGAGACACAGAGAAACAAAGGAAACTTCCCTGGTCGATTCTCAGGGCGCCAGTTCTCTAACTCTCGCTCTGAGATGAATGTGAGCACCTTGGAGCTGGGGGACTCGGCCCTTTATCTTTGCGCCAGCAGCTTAAGTCCAGGGAGCGGCGAGCAGTACTTCGGGCCGGGCACCAGGCTCACGGTCACAG
YF2_AgB_AGTTGCATCCCGACTC	YFNB2_Lane1	COR282	No_Probe	3	PBMC	TRAV9-2.TRAJ42.TRAC;TGTGCTCTGAGATATGGAGGAAGCCAAGGAAATCTCATCTTT_TRBV27..TRBJ2-7.TRBC2;TGTGCCAGCAGTTCCCCCTCGGGACAGACCTACGAGCAGTACTTC	Single (0 < X <= 1)	TRAV9-2.TRAJ42.TRAC_TRBV27..TRBJ2-7.TRBC2	CALRYGGSQGNLIF_CASSSPSGQTYEQYF
YF2_AgB_AGTTGCGGTACTACTT	YFNB2_Lane1	COR424	No_Probe	1	dLN	TRAV38-1.TRAJ43.TRAC;TGTGCTTTCATGAAGCTGTACAATAACAATGACATGCGCTTT_TRBV10-2..TRBJ2-3.TRBC2;TGCGCCAGCAGTGTCCCTAGCGGGGGGGGAAGGACAGATACGCAGTATTTT	Single (0 < X <= 1)	TRAV38-1.TRAJ43.TRAC_TRBV10-2..TRBJ2-3.TRBC2	CAFMKLYNNNDMRF_CASSVPSGGGRTDTQYF
YF2_AgB_AGTTGCGGTCGATGGC	YFNB2_Lane1	COR424	No_Probe	1	PBMC	TRAV6.TRAJ20.TRAC;TGTGCTCTCGGGCCTAACGACTACAAGCTCAGCTTT_TRBV27..TRBJ2-7.TRBC2;TGTGCCAGCAGTTTATGGGGGGAGCAGTACTTC	Single (0 < X <= 1)	TRAV6.TRAJ20.TRAC_TRBV27..TRBJ2-7.TRBC2	CALGPNDYKLSF_CASSLWGEQYF	SQKIEQNSEALNIQEGKTATLTCNYTNYSPAYLQWYRQDPGRGPVFLLLIRENEKEKRKERLKVTFDTTLKQSLFHITASQPADSATYLCALGPNDYKLSFGAGTTVTVRA	EAQVTQNPRYLITVTGKKLTVTCSQNMNHEYMSWYRQDPGLGLRQIYYSMNVEVTDKGDVPEGYKVSRKEKRNFPLILESPSPNQTSLYFCASSLWGEQYFGPGTRLTVT	AGCCAAAAGATAGAACAGAATTCCGAGGCCCTGAACATTCAGGAGGGTAAAACGGCCACCCTGACCTGCAACTATACAAACTATTCTCCAGCATACTTACAGTGGTACCGACAAGATCCAGGAAGAGGCCCTGTTTTCTTGCTACTCATACGTGAAAATGAGAAAGAAAAAAGGAAAGAAAGACTGAAGGTCACCTTTGATACCACCCTTAAACAGAGTTTGTTTCATATCACAGCCTCCCAGCCTGCAGACTCAGCTACCTACCTCTGTGCTCTCGGGCCTAACGACTACAAGCTCAGCTTTGGAGCCGGAACCACAGTAACTGTAAGAGCAA	GAAGCCCAAGTGACCCAGAACCCAAGATACCTCATCACAGTGACTGGAAAGAAGTTAACAGTGACTTGTTCTCAGAATATGAACCATGAGTATATGTCCTGGTATCGACAAGACCCAGGGCTGGGCTTAAGGCAGATCTACTATTCAATGAATGTTGAGGTGACTGATAAGGGAGATGTTCCTGAAGGGTACAAAGTCTCTCGAAAAGAGAAGAGGAATTTCCCCCTGATCCTGGAGTCGCCCAGCCCCAACCAGACCTCTCTGTACTTCTGTGCCAGCAGTTTATGGGGGGAGCAGTACTTCGGGCCGGGCACCAGGCTCACGGTCACAG
YF2_AgB_AGTTGCGGTCGTGAGC	YFNB2_Lane1	COR424	No_Probe	6	PBMC	TRAV9-2.TRAJ52.TRAC;TGTGCTCTGACTGGTGGTACTAGCTATGGAAAGCTGACATTT_TRBV20-1.TRBD1.TRBJ1-5.TRBC1;TGCAGTGCTAGGGCGACAGGGGGCGGAAGCAATCAGCCCCAGCATTTT	Single (0 < X <= 1)	TRAV9-2.TRAJ52.TRAC_TRBV20-1.TRBD1.TRBJ1-5.TRBC1	CALTGGTSYGKLTF_CSARATGGGSNQPQHF	GDSVTQMEGPVTLSEEAFLTINCTYTATGYPSLFWYVQYPGEGLQLLLKATKADDKGSNKGFEATYRKETTSFHLEKGSVQVSDSAVYFCALTGGTSYGKLTFGQGTILTVHP	GAVVSQHPSRVICKSGTSVKIECRSLDFQATTMFWYRQFPKQSLMLMATSNEGSKATYEQGVEKDKFLINHASLTLSTLTVTSAHPEDSSFYICSARATGGGSNQPQHFGDGTRLSIL	GGAGATTCAGTGACCCAGATGGAAGGGCCAGTGACTCTCTCAGAAGAGGCCTTCCTGACTATAAACTGCACGTACACAGCCACAGGATACCCTTCCCTTTTCTGGTATGTCCAATATCCTGGAGAAGGTCTACAGCTCCTCCTGAAAGCCACGAAGGCTGATGACAAGGGAAGCAACAAAGGTTTTGAAGCCACATACCGTAAAGAAACCACTTCTTTCCACTTGGAGAAAGGCTCAGTTCAAGTGTCAGACTCAGCGGTGTACTTCTGTGCTCTGACTGGTGGTACTAGCTATGGAAAGCTGACATTTGGACAAGGGACCATCTTGACTGTCCATCCAA	GGTGCTGTCGTCTCTCAACATCCGAGCAGGGTTATCTGTAAGAGTGGAACCTCTGTGAAGATCGAGTGCCGTTCCCTGGACTTTCAGGCCACAACTATGTTTTGGTATCGTCAGTTCCCGAAACAGAGTCTCATGCTGATGGCAACTTCCAATGAGGGCTCCAAGGCCACATACGAGCAAGGCGTCGAGAAGGACAAGTTTCTCATCAACCATGCAAGCCTGACCTTGTCCACTCTGACAGTGACCAGTGCCCATCCTGAAGACAGCAGCTTCTACATCTGCAGTGCTAGGGCGACAGGGGGCGGAAGCAATCAGCCCCAGCATTTTGGTGATGGGACTCGACTCTCCATCCTAG
YF2_AgB_AGTTGGCTCCTGCATT	YFNB2_Lane1	COR424	No_Probe	6	PBMC	TRAV22.TRAJ54.TRAC;TGTAAGGGAGCCCAGAAGCTGGTATTT_TRBV4-1..TRBJ2-7.TRBC2;TGCGCCAGCAGCTCCAAGGGGTCCTACGAGCAGTACTTC	Single (0 < X <= 1)	TRAV22.TRAJ54.TRAC_TRBV4-1..TRBJ2-7.TRBC2	CKGAQKLVF_CASSSKGSYEQYF	GIQVEQSPPDLILQEGANSTLRCNFSDSVNNLQWFHQNPWGQLINLFYIPSGTKQNGRLSATTVATERYSLLYISSSQTTDSGVYFCKGAQKLVFGQGTRLTINP	DTEVTQTPKHLVMGMTNKKSLKCEQHMGHRAMYWYKQKAKKPPELMFVYSYEKLSINESVPSRFSPECPNSSLLNLHLHALQPEDSALYLCASSSKGSYEQYFGPGTRLTVT	GGAATACAAGTGGAGCAGAGTCCTCCAGACCTGATTCTCCAGGAGGGAGCCAATTCCACGCTGCGGTGCAATTTTTCTGACTCTGTGAACAATTTGCAGTGGTTTCATCAAAACCCTTGGGGACAGCTCATCAACCTGTTTTACATTCCCTCAGGGACAAAACAGAATGGAAGATTAAGCGCCACGACTGTCGCTACGGAACGCTACAGCTTATTGTACATTTCCTCTTCCCAGACCACAGACTCAGGCGTTTATTTCTGTAAGGGAGCCCAGAAGCTGGTATTTGGCCAAGGAACCAGGCTGACTATCAACCCAA	GACACTGAAGTTACCCAGACACCAAAACACCTGGTCATGGGAATGACAAATAAGAAGTCTTTGAAATGTGAACAACATATGGGGCACAGGGCTATGTATTGGTACAAGCAGAAAGCTAAGAAGCCACCGGAGCTCATGTTTGTCTACAGCTATGAGAAACTCTCTATAAATGAAAGTGTGCCAAGTCGCTTCTCACCTGAATGCCCCAACAGCTCTCTCTTAAACCTTCACCTACACGCCCTGCAGCCAGAAGACTCAGCCCTGTATCTCTGCGCCAGCAGCTCCAAGGGGTCCTACGAGCAGTACTTCGGGCCGGGCACCAGGCTCACGGTCACAG
YF2_AgB_AGTTGGGAGCCTGGTG	YFNB2_Lane1	COR424	No_Probe	0	PBMC
YF2_AgB_AGTTGTGTCAATCTGG	YFNB2_Lane1	COR424	No_Probe	6	PBMC	TRAV26-2.TRAJ54.TRAC;TGCATCCTGAGTGCCATAATTCAGGGAGCCCAGAAGCTGGTATTT_TRBV4-1.TRBD2.TRBJ2-3.TRBC2;TGCGCCAGCAGCCCTTCCGGACTAGCGGGAGGAGGCACAGATACGCAGTATTTT	Single (0 < X <= 1)	TRAV26-2.TRAJ54.TRAC_TRBV4-1.TRBD2.TRBJ2-3.TRBC2	CILSAIIQGAQKLVF_CASSPSGLAGGGTDTQYF	DAKTTQPNSMESNEEEPVHLPCNHSTISGTDYIHWYRQLPSQGPEYVIHGLTSNVNNRMASLAIAEDRKSSTLILHRATLRDAAVYYCILSAIIQGAQKLVFGQGTRLTINP	DTEVTQTPKHLVMGMTNKKSLKCEQHMGHRAMYWYKQKAKKPPELMFVYSYEKLSINESVPSRFSPECPNSSLLNLHLHALQPEDSALYLCASSPSGLAGGGTDTQYFGPGTRLTVL	GATGCTAAGACCACACAGCCAAATTCAATGGAGAGTAACGAAGAAGAGCCTGTTCACTTGCCTTGTAACCACTCCACAATCAGTGGAACTGATTACATACATTGGTATCGACAGCTTCCCTCCCAGGGTCCAGAGTACGTGATTCATGGTCTTACAAGCAATGTGAACAACAGAATGGCCTCTCTGGCAATCGCTGAAGACAGAAAGTCCAGTACCTTGATCCTGCACCGTGCTACCTTGAGAGATGCTGCTGTGTACTACTGCATCCTGAGTGCCATAATTCAGGGAGCCCAGAAGCTGGTATTTGGCCAAGGAACCAGGCTGACTATCAACCCAA	GACACTGAAGTTACCCAGACACCAAAACACCTGGTCATGGGAATGACAAATAAGAAGTCTTTGAAATGTGAACAACATATGGGGCACAGGGCTATGTATTGGTACAAGCAGAAAGCTAAGAAGCCACCGGAGCTCATGTTTGTCTACAGCTATGAGAAACTCTCTATAAATGAAAGTGTGCCAAGTCGCTTCTCACCTGAATGCCCCAACAGCTCTCTCTTAAACCTTCACCTACACGCCCTGCAGCCAGAAGACTCAGCCCTGTATCTCTGCGCCAGCAGCCCTTCCGGACTAGCGGGAGGAGGCACAGATACGCAGTATTTTGGCCCAGGCACCCGGCTGACAGTGCTCG
YF2_AgB_AGTTGTGTCATCGGCG	YFNB2_Lane1	COR282	No_Probe	3	PBMC						GAVVSQHPSWVICKSGTSVKIECRSLDFQATTMFWYRQFPKQSLMLMATSNEGSKATYEQGVEKDKFLINHASLTLSTLTVTSAHPEDSSFYICSARGLAGVYSYNEQFFGPGTRLTVL		GGTGCTGTCGTCTCTCAACATCCGAGCTGGGTTATCTGTAAGAGTGGAACCTCTGTGAAGATCGAGTGCCGTTCCCTGGACTTTCAGGCCACAACTATGTTTTGGTATCGTCAGTTCCCGAAACAGAGTCTCATGCTGATGGCAACTTCCAATGAGGGCTCCAAGGCCACATACGAGCAAGGCGTCGAGAAGGACAAGTTTCTCATCAACCATGCAAGCCTGACCTTGTCCACTCTGACAGTGACCAGTGCCCATCCTGAAGACAGCAGCTTCTACATCTGCAGTGCTAGGGGACTAGCGGGGGTTTACTCCTACAATGAGCAGTTCTTCGGGCCAGGGACACGGCTCACCGTGCTAG
YF2_AgB_AGTTGTGTCGGCGTAT	YFNB2_Lane1	COR282	No_Probe	7	dLN	TRAV29/DV5.TRAJ33.TRAC;TGTGCAGCAAGTGCGGATAGCAACTATCAGTTAATCTGG_TRBV6-1..TRBJ1-1.TRBC1;TGTGCCAGCAGTGAAGGTGGGGTCACTGAAGCTTTCTTT	Single (0 < X <= 1)	TRAV29/DV5.TRAJ33.TRAC_TRBV6-1..TRBJ1-1.TRBC1	CAASADSNYQLIW_CASSEGGVTEAFF
YF2_AgB_AGTTTAATCACGGTCG	YFNB2_Lane1	COR424	No_Probe	6	dLN
YF2_AgB_AGTTTAATCCCTGCTA	YFNB2_Lane1	COR282	No_Probe	4	dLN	TRAV19.TRAJ10.TRAC;TGTGCTCTGAGTGAGGCGGGAGGAGGAAACAAACTCACCTTT_TRBV6-2..TRBJ2-3.TRBC2;TGTGCCAGCAGCCGAGCTTTAGGGGTCCTCACAGATACGCAGTATTTT	Single (0 < X <= 1)	TRAV19.TRAJ10.TRAC_TRBV6-2..TRBJ2-3.TRBC2	CALSEAGGGNKLTF_CASSRALGVLTDTQYF
YF2_AgB_AGTTTAATCCTCTGCA	YFNB2_Lane1	COR282	No_Probe	9	dLN	TRAV9-2.TRAJ39.TRAC;TGTGCTCTGAGGGACCCAAATAATGCAGGCAACATGCTCACCTTT_TRBV9..TRBJ2-3.TRBC2;TGTGCCAGCAGCGTAGCTAGCGGGGGGGCCTCGGCGGATACGCAGTATTTT	Small (1 < X <= 5)	TRAV9-2.TRAJ39.TRAC_TRBV9..TRBJ2-3.TRBC2	CALRDPNNAGNMLTF_CASSVASGGASADTQYF
YF2_AgB_AGTTTAATCGCAAAGG	YFNB2_Lane1	COR282	No_Probe	4	dLN	TRAV8-4.TRAJ6.TRAC;TGTGCTGTGAATCGAGGAGGAAGCTACATACCTACATTT_TRBV6-4..TRBJ2-3.TRBC2;TGTGCCAGCAGTGACTCAATTGGGAGCACAGATACGCAGTATTTT	Single (0 < X <= 1)	TRAV8-4.TRAJ6.TRAC_TRBV6-4..TRBJ2-3.TRBC2	CAVNRGGSYIPTF_CASSDSIGSTDTQYF
YF2_AgB_AGTTTACAGGGAGTTG	YFNB2_Lane1	COR282	No_Probe	2	dLN	TRAV21.TRAJ33.TRAC;TGTGCTGTGAGTAGGGGCAACTATCAGTTAATCTGG_TRBV19.TRBD1.TRBJ2-2.TRBC2;TGTGCCAGTCGCCCGACTTGGACAGGGGGCCGAACCGGGGAGCTGTTTTTT	Single (0 < X <= 1)	TRAV21.TRAJ33.TRAC_TRBV19.TRBD1.TRBJ2-2.TRBC2	CAVSRGNYQLIW_CASRPTWTGGRTGELFF
YF2_AgB_AGTTTAGGTCGTGAGC	YFNB2_Lane1	COR424	No_Probe	1	PBMC						EPEVTQTPSHQVTQMGQEVILRCVPISNHLYFYWYRQILGQKVEFLVSFYNNEISEKSEIFDDQFSVERPDGSNFTLKIRSTKLEDSAMYFCASSSASRAQPQHFGDGTRLSIL		GAACCTGAAGTCACCCAGACTCCCAGCCATCAGGTCACACAGATGGGACAGGAAGTGATCTTGCGCTGTGTCCCCATCTCTAATCACTTATACTTCTATTGGTACAGACAAATCTTGGGGCAGAAAGTCGAGTTTCTGGTTTCCTTTTATAATAATGAAATCTCAGAGAAGTCTGAAATATTCGATGATCAATTCTCAGTTGAAAGGCCTGATGGATCAAATTTCACTCTGAAGATCCGGTCCACAAAGCTGGAGGACTCAGCCATGTACTTCTGTGCCAGCAGTTCAGCTTCCAGGGCTCAGCCCCAGCATTTTGGTGATGGGACTCGACTCTCCATCCTAG
YF2_AgB_AGTTTAGGTCTACGGA	YFNB2_Lane1	COR424	No_Probe	0	dLN	TRAV13-2.TRAJ52.TRAC;TGTGCAGAGAGGGCTGGTGGTACTAGCTATGGAAAGCTGACATTT_TRBV28..TRBJ2-5.TRBC2;TGTGCCAGCAGCCTGGGACCTAACCAAGAGACCCAGTACTTC	Single (0 < X <= 1)	TRAV13-2.TRAJ52.TRAC_TRBV28..TRBJ2-5.TRBC2	CAERAGGTSYGKLTF_CASSLGPNQETQYF
YF2_AgB_AGTTTCCTCATGTCAG	YFNB2_Lane1	COR424	No_Probe	1	dLN	TRAV12-3.TRAJ31.TRAC;TGTGCAATGCTGGGGAACAATGCCAGACTCATGTTT_TRBV6-1..TRBJ2-7.TRBC2;TGTGCCAGCAGTAAATCCTCTAGCGGGGGGGCTTACGAGCAGTACTTC	Single (0 < X <= 1)	TRAV12-3.TRAJ31.TRAC_TRBV6-1..TRBJ2-7.TRBC2	CAMLGNNARLMF_CASSKSSSGGAYEQYF
YF2_AgB_AGTTTCCTCGCACTAA	YFNB2_Lane1	COR424	No_Probe	0	PBMC						EAGVTQFPSHSVIEKGQTVTLRCDPISGHDNLYWYRRVMGKEIKFLLHFVKESKQDESGMPNNRFLAERTGGTYSTLKVQPAELEDSGVYFCASSDAPGRLGNTIYFGEGSWLTVV		GAAGCTGGAGTTACTCAGTTCCCCAGCCACAGCGTAATAGAGAAGGGCCAGACTGTGACTCTGAGATGTGACCCAATTTCTGGACATGATAATCTTTATTGGTATCGACGTGTTATGGGAAAAGAAATAAAATTTCTGTTACATTTTGTGAAAGAGTCTAAACAGGATGAGTCCGGTATGCCCAACAATCGATTCTTAGCTGAAAGGACTGGAGGGACGTATTCTACTCTGAAGGTGCAGCCTGCAGAACTGGAGGATTCTGGAGTTTATTTCTGTGCCAGCAGTGATGCCCCGGGAAGGCTCGGAAACACCATATATTTTGGAGAGGGAAGTTGGCTCACTGTTGTAG
YF2_AgB_AGTTTCGAGGTAACCC	YFNB2_Lane1	COR282	No_Probe	2	dLN	TRAV25.TRAJ44.TRAC;TGTGCAGGGCCCCAAACCGGCACTGCCAGTAAACTCACCTTT_TRBV28..TRBJ1-4.TRBC1;TGTGCCAGCAGTCAAACCAGGCGGAAACTGTTTTTT	Single (0 < X <= 1)	TRAV25.TRAJ44.TRAC_TRBV28..TRBJ1-4.TRBC1	CAGPQTGTASKLTF_CASSQTRRKLFF
YF2_AgB_ATAACAGAGAAAGTGC	YFNB2_Lane1	COR282	No_Probe	8	PBMC	TRAV34.TRAJ34.TRAC;TGTGGAGCAGACCCTCGAACCGACAAGCTCATCTTT_TRBV10-3.TRBD1.TRBJ1-4.TRBC1;TGTGCCACCTCATGGGGACAGGGAAATGAAAAACTGTTTTTT	Single (0 < X <= 1)	TRAV34.TRAJ34.TRAC_TRBV10-3.TRBD1.TRBJ1-4.TRBC1	CGADPRTDKLIF_CATSWGQGNEKLFF	SQELEQSPQSLIVQEGKNLTINCTSSKTLYGLYWYKQKYGEGLIFLMMLQKGGEEKSHEKITAKLDEKKQQSSLHITASQPSHAGIYLCGADPRTDKLIFGTGTRLQVFP	DAGITQSPRHKVTETGTPVTLRCHQTENHRYMYWYRQDPGHGLRLIHYSYGVKDTDKGEVSDGYSVSRSKTEDFLLTLESATSSQTSVYFCATSWGQGNEKLFFGSGTQLSVL	AGCCAAGAACTGGAGCAGAGTCCTCAGTCCTTGATCGTCCAAGAGGGAAAGAATCTCACCATAAACTGCACGTCATCAAAGACGTTATATGGCTTATACTGGTATAAGCAAAAGTATGGTGAAGGTCTTATCTTCTTGATGATGCTACAGAAAGGTGGGGAAGAGAAAAGTCATGAAAAGATAACTGCCAAGTTGGATGAGAAAAAGCAGCAAAGTTCCCTGCATATCACAGCCTCCCAGCCCAGCCATGCAGGCATCTACCTCTGTGGAGCAGACCCTCGAACCGACAAGCTCATCTTTGGGACTGGGACCAGATTACAAGTCTTTCCAA	GATGCTGGAATCACCCAGAGCCCAAGACACAAGGTCACAGAGACAGGAACACCAGTGACTCTGAGATGTCACCAGACTGAGAACCACCGCTATATGTACTGGTATCGACAAGACCCGGGGCATGGGCTGAGGCTGATCCATTACTCATATGGTGTTAAAGATACTGACAAAGGAGAAGTCTCAGATGGCTATAGTGTCTCTAGATCAAAGACAGAGGATTTCCTCCTCACTCTGGAGTCCGCTACCAGCTCCCAGACATCTGTGTACTTCTGTGCCACCTCATGGGGACAGGGAAATGAAAAACTGTTTTTTGGCAGTGGAACCCAGCTCTCTGTCTTGG
YF2_AgB_ATAACAGAGGCCCCAA	YFNB2_Lane1	COR282	No_Probe	4	dLN	TRAV9-2.TRAJ5.TRAC;TGTGCTCTGAGTGAATACGGCACGGGCAGGAGAGCACTTACTTTT_TRBV3-1..TRBJ2-1.TRBC2;TGTGCCAGCAGTGTAGCGACAGAGCCTCTTAATGAGCAGTTCTTC	Single (0 < X <= 1)	TRAV9-2.TRAJ5.TRAC_TRBV3-1..TRBJ2-1.TRBC2	CALSEYGTGRRALTF_CASSVATEPLNEQFF
YF2_AgB_ATAACCCCAGGACACG	YFNB2_Lane1	COR424	No_Probe	9	PBMC						DAGITQSPRYKITETGRQVTLMCHQTWSHSYMFWYRQDLGHGLRLIYYSAAADITDKGEVPDGYVVSRSKTENFPLTLESATRSQTSVYFCASCRDRRETQYFGPGTRLLVL		GATGCTGGAATCACCCAGAGCCCAAGATACAAGATCACAGAGACAGGAAGGCAGGTGACCTTGATGTGTCACCAGACTTGGAGCCACAGCTATATGTTCTGGTATCGACAAGACCTGGGACATGGGCTGAGGCTGATCTATTACTCAGCAGCTGCTGATATTACAGATAAAGGAGAAGTCCCCGATGGCTATGTTGTCTCCAGATCCAAGACAGAGAATTTCCCCCTCACTCTGGAGTCAGCTACCCGCTCCCAGACATCTGTGTATTTCTGCGCCAGCTGCCGGGACAGGCGGGAGACCCAGTACTTCGGGCCAGGCACGCGGCTCCTGGTGCTCG
YF2_AgB_ATAACGAAGATGGGTG	YFNB2_Lane1	COR282	No_Probe	6	dLN	TRAV20.TRAJ17.TRAC;TGTGCTGTGCAGGCCGGGGCTGCAGGCAACAAGCTAACTTTT_TRBV7-2..TRBJ2-2.TRBC2;TGTGCCAGCAGCTTAGCAGGGGGCTACACCGGGGAGCTGTTTTTT	Single (0 < X <= 1)	TRAV20.TRAJ17.TRAC_TRBV7-2..TRBJ2-2.TRBC2	CAVQAGAAGNKLTF_CASSLAGGYTGELFF
YF2_AgB_ATAACGAAGATTGTGT	YFNB2_Lane1	COR424	No_Probe	4	dLN	TRAV26-1.TRAJ44.TRAC;TGCATCGTCAGAGTCTCAACCGGCACTGCCAGTAAACTCACCTTT_TRBV10-3..TRBJ2-2.TRBC2;TGTGCCACCCGGACAACCGCGAACACCGGGGAGCTGTTTTTT	Small (1 < X <= 5)	TRAV26-1.TRAJ44.TRAC_TRBV10-3..TRBJ2-2.TRBC2	CIVRVSTGTASKLTF_CATRTTANTGELFF
YF2_AgB_ATAACGAAGCACCATA	YFNB2_Lane1	COR424	No_Probe	0	dLN	TRAV13-1.TRAJ8.TRAC;TGTGCAGCAAGTAGGGGCTTTCAGAAACTTGTATTT_TRBV2..TRBJ1-4.TRBC1;TGTGCCAGCAATGTGAACGAAAAACTGTTTTTT	Single (0 < X <= 1)	TRAV13-1.TRAJ8.TRAC_TRBV2..TRBJ1-4.TRBC1	CAASRGFQKLVF_CASNVNEKLFF
YF2_AgB_ATAACTATCACATCTC	YFNB2_Lane1	COR424	No_Probe	5	PBMC	TRAV5.TRAJ6.TRAC;TGTGCAGAGAAAGGAGGAAGCTACATACCTACATTT_TRBV11-3..TRBJ1-3.TRBC1;TGTGCCAGCAGCTGGAATCGGGACGACACCATATATTTT	Single (0 < X <= 1)	TRAV5.TRAJ6.TRAC_TRBV11-3..TRBJ1-3.TRBC1	CAEKGGSYIPTF_CASSWNRDDTIYF	GEDVEQSLFLSVREGDSSVINCTYTDSSSTYLYWYKQEPGAGLQLLTYIFSNMDMKQDQRLTVLLNKKDKHLSLRIADTQTGDSAIYFCAEKGGSYIPTFGRGTSLIVHP	EAGVVQSPRYKIIEKKQPVAFWCNPISGHNTLYWYRQNLGQGPELLIRYENEEAVDDSQLPKDRFSAERLKGVDSTLKIQPAELGDSAVYLCASSWNRDDTIYFGEGSWLTVV	GGAGAGGATGTGGAGCAGAGTCTTTTCCTGAGTGTCCGAGAGGGAGACAGCTCCGTTATAAACTGCACTTACACAGACAGCTCCTCCACCTACTTATACTGGTATAAGCAAGAACCTGGAGCAGGTCTCCAGTTGCTGACGTATATTTTTTCAAATATGGACATGAAACAAGACCAAAGACTCACTGTTCTATTGAATAAAAAGGATAAACATCTGTCTCTGCGCATTGCAGACACCCAGACTGGGGACTCAGCTATCTACTTCTGTGCAGAGAAAGGAGGAAGCTACATACCTACATTTGGAAGAGGAACCAGCCTTATTGTTCATCCGT	GAAGCTGGAGTGGTTCAGTCTCCCAGATATAAGATTATAGAGAAAAAACAGCCTGTGGCTTTTTGGTGCAATCCTATTTCTGGCCACAATACCCTTTACTGGTACCGGCAGAACTTGGGACAGGGCCCGGAGCTTCTGATTCGATATGAGAATGAGGAAGCAGTAGACGATTCACAGTTGCCTAAGGATCGATTTTCTGCAGAGAGGCTCAAAGGAGTAGACTCCACTCTCAAGATCCAGCCTGCAGAGCTTGGGGACTCGGCCGTGTATCTCTGTGCCAGCAGCTGGAATCGGGACGACACCATATATTTTGGAGAGGGAAGTTGGCTCACTGTTGTAG
YF2_AgB_ATAACTATCCTGCAAA	YFNB2_Lane1	COR424	No_Probe	0	PBMC	TRAV9-2.TRAJ20.TRAC;TGTGCTCTGAGTGGGTACGACTACAAGCTCAGCTTT_TRBV29-1..TRBJ1-1.TRBC1;TGCAGCGTATCGACCGGGACCCTGAACACTGAAGCTTTCTTT	Single (0 < X <= 1)	TRAV9-2.TRAJ20.TRAC_TRBV29-1..TRBJ1-1.TRBC1	CALSGYDYKLSF_CSVSTGTLNTEAFF	GDSVTQMEGPVTLSEEAFLTINCTYTATGYPSLFWYVQYPGEGLQLLLKATKADDKGSNKGFEATYRKETTSFHLEKGSVQVSDSAVYFCALSGYDYKLSFGAGTTVTVRA	SAVISQKPSRDICQRGTSLTIQCQVDSQVTMMFWYRQQPGQSLTLIATANQGSEATYESGFVIDKFPISRPNLTFSTLTVSNMSPEDSSIYLCSVSTGTLNTEAFFGQGTRLTVV	GGAGATTCAGTGACCCAGATGGAAGGGCCAGTGACTCTCTCAGAAGAGGCCTTCCTGACTATAAACTGCACGTACACAGCCACAGGATACCCTTCCCTTTTCTGGTATGTCCAATATCCTGGAGAAGGTCTACAGCTCCTCCTGAAAGCCACGAAGGCTGATGACAAGGGAAGCAACAAAGGTTTTGAAGCCACATACCGTAAAGAAACCACTTCTTTCCACTTGGAGAAAGGCTCAGTTCAAGTGTCAGACTCAGCGGTGTACTTCTGTGCTCTGAGTGGGTACGACTACAAGCTCAGCTTTGGAGCCGGAACCACAGTAACTGTAAGAGCAA	AGTGCTGTCATCTCTCAAAAGCCAAGCAGGGATATCTGTCAACGTGGAACCTCCCTGACGATCCAGTGTCAAGTCGATAGCCAAGTCACCATGATGTTCTGGTACCGTCAGCAACCTGGACAGAGCCTGACACTGATCGCAACTGCAAATCAGGGCTCTGAGGCCACATATGAGAGTGGATTTGTCATTGACAAGTTTCCCATCAGCCGCCCAAACCTAACATTCTCAACTCTGACTGTGAGCAACATGAGCCCTGAAGACAGCAGCATATATCTCTGCAGCGTATCGACCGGGACCCTGAACACTGAAGCTTTCTTTGGACAAGGCACCAGACTCACAGTTGTAG
YF2_AgB_ATAACTATCGGCTCCT	YFNB2_Lane1	COR424	No_Probe	0	dLN
YF2_AgB_ATAACTTCACGAGTAA	YFNB2_Lane1	COR424	No_Probe	6	dLN
YF2_AgB_ATAAGACCAAAGTCTC	YFNB2_Lane1	COR282	No_Probe	4	dLN	TRAV21.TRAJ44.TRAC;TGTGCTCCTCCTACCGGCACTGCCAGTAAACTCACCTTT_TRBV5-1.TRBD1.TRBJ2-5.TRBC2;TGCGCCAGCAGCTTTGGGGGGACAGGGGGAGAGACCCAGTACTTC	Single (0 < X <= 1)	TRAV21.TRAJ44.TRAC_TRBV5-1.TRBD1.TRBJ2-5.TRBC2	CAPPTGTASKLTF_CASSFGGTGGETQYF
YF2_AgB_ATAAGACCACGGTCGT	YFNB2_Lane1	COR282	No_Probe	3	dLN	TRAV13-2.TRAJ39.TRAC;TGTGCAGAGAATAGGAATGCAGGCAACATGCTCACCTTT_TRBV15..TRBJ1-2.TRBC1;TGTGCCACCAGCAGAGTAACAGGGTCAGGCTACACCTTC	Single (0 < X <= 1)	TRAV13-2.TRAJ39.TRAC_TRBV15..TRBJ1-2.TRBC1	CAENRNAGNMLTF_CATSRVTGSGYTF	GESVGLHLPTLSVQEGDNSIINCAYSNSASDYFIWYKQESGKGPQFIIDIRSNMDKRQGQRVTVLLNKTVKHLSLQIAATQPGDSAVYFCAENRNAGNMLTFGGGTRLMVKP	DAMVIQNPRYQVTQFGKPVTLSCSQTLNHNVMYWYQQKSSQAPKLLFHYYDKDFNNEADTPDNFQSRRPNTSFCFLDIRSPGLGDAAMYLCATSRVTGSGYTFGSGTRLTVV	GGAGAGAGTGTGGGGCTGCATCTTCCTACCCTGAGTGTCCAGGAGGGTGACAACTCTATTATCAACTGTGCTTATTCAAACAGCGCCTCAGACTACTTCATTTGGTACAAGCAAGAATCTGGAAAAGGTCCTCAATTCATTATAGACATTCGTTCAAATATGGACAAAAGGCAAGGCCAAAGAGTCACCGTTTTATTGAATAAGACAGTGAAACATCTCTCTCTGCAAATTGCAGCTACTCAACCTGGAGACTCAGCTGTCTACTTTTGTGCAGAGAATAGGAATGCAGGCAACATGCTCACCTTTGGAGGGGGAACAAGGTTAATGGTCAAACCCC	GATGCCATGGTCATCCAGAACCCAAGATACCAGGTTACCCAGTTTGGAAAGCCAGTGACCCTGAGTTGTTCTCAGACTTTGAACCATAACGTCATGTACTGGTACCAGCAGAAGTCAAGTCAGGCCCCAAAGCTGCTGTTCCACTACTATGACAAAGATTTTAACAATGAAGCAGACACCCCTGATAACTTCCAATCCAGGAGGCCGAACACTTCTTTCTGCTTTCTTGACATCCGCTCACCAGGCCTGGGGGACGCAGCCATGTACCTGTGTGCCACCAGCAGAGTAACAGGGTCAGGCTACACCTTCGGTTCGGGGACCAGGTTAACCGTTGTAG
YF2_AgB_ATAAGACCAGCGGTCT	YFNB2_Lane1	COR424	No_Probe	0	dLN	TRAV39.TRAJ57.TRAC;TGTGCCGTGGACATTTTCCTTCAGGGCGGATCTGAAAAGCTGGTCTTT_TRBV12-3..TRBJ2-5.TRBC2;TGTGCCAGCAGTTTCTTGGGGACCCAGTACTTC	Single (0 < X <= 1)	TRAV39.TRAJ57.TRAC_TRBV12-3..TRBJ2-5.TRBC2	CAVDIFLQGGSEKLVF_CASSFLGTQYF
YF2_AgB_ATAAGCAAGCGTAACC	YFNB2_Lane1	COR424	No_Probe	5	dLN	TRAV23/DV6.TRAJ10.TRAC;TGTGCAGCAAGTCTTGAGGGACTCACGGGAGGAGGAAACAAACTCACCTTT_TRBV28..TRBJ2-2.TRBC2;TGTGCCAGTTCGGAGGCGAACACCGGGGAGCTGTTTTTT	Single (0 < X <= 1)	TRAV23/DV6.TRAJ10.TRAC_TRBV28..TRBJ2-2.TRBC2	CAASLEGLTGGGNKLTF_CASSEANTGELFF
YF2_AgB_ATAAGCAAGCGTTGTA	YFNB2_Lane1	COR282	No_Probe	8	dLN
YF2_AgB_ATAAGCTTCCATAAGT	YFNB2_Lane1	COR282	No_Probe	5	PBMC	TRAV27.TRAJ18.TRAC;TGTGCAGGAACCGACAGAGGCTCAACCCTGGGGAGGCTATACTTT_TRBV5-1..TRBJ2-5.TRBC2;TGCGCCAGCAGCCCGGAAGGGAGGAAAGAGACCCAGTACTTC	Single (0 < X <= 1)	TRAV27.TRAJ18.TRAC_TRBV5-1..TRBJ2-5.TRBC2	CAGTDRGSTLGRLYF_CASSPEGRKETQYF	TQLLEQSPQFLSIQEGENLTVYCNSSSVFSSLQWYRQEPGEGPVLLVTVVTGGEVKKLKRLTFQFGDARKDSSLHITAAQPGDTGLYLCAGTDRGSTLGRLYFGRGTQLTVWP	KAGVTQTPRYLIKTRGQQVTLSCSPISGHRSVSWYQQTPGQGLQFLFEYFSETQRNKGNFPGRFSGRQFSNSRSEMNVSTLELGDSALYLCASSPEGRKETQYFGPGTRLLVL	ACCCAGCTGCTGGAGCAGAGCCCTCAGTTTCTAAGCATCCAAGAGGGAGAAAATCTCACTGTGTACTGCAACTCCTCAAGTGTTTTTTCCAGCTTACAATGGTACAGACAGGAGCCTGGGGAAGGTCCTGTCCTCCTGGTGACAGTAGTTACGGGTGGAGAAGTGAAGAAGCTGAAGAGACTAACCTTTCAGTTTGGTGATGCAAGAAAGGACAGTTCTCTCCACATCACTGCAGCCCAGCCTGGTGATACAGGCCTCTACCTCTGTGCAGGAACCGACAGAGGCTCAACCCTGGGGAGGCTATACTTTGGAAGAGGAACTCAGTTGACTGTCTGGCCTG	AAGGCTGGAGTCACTCAAACTCCAAGATATCTGATCAAAACGAGAGGACAGCAAGTGACACTGAGCTGCTCCCCTATCTCTGGGCATAGGAGTGTATCCTGGTACCAACAGACCCCAGGACAGGGCCTTCAGTTCCTCTTTGAATACTTCAGTGAGACACAGAGAAACAAAGGAAACTTCCCTGGTCGATTCTCAGGGCGCCAGTTCTCTAACTCTCGCTCTGAGATGAATGTGAGCACCTTGGAGCTGGGGGACTCGGCCCTTTATCTTTGCGCCAGCAGCCCGGAAGGGAGGAAAGAGACCCAGTACTTCGGGCCAGGCACGCGGCTCCTGGTGCTCG
YF2_AgB_ATAAGGGGTACAAGTC	YFNB2_Lane1	COR424	No_Probe	0	dLN
YF2_AgB_ATAAGGGGTACGGGTC	YFNB2_Lane1	COR282	No_Probe	7	dLN	TRAV3.TRAJ42.TRAC;TGTGCTGTGAGAGACGGAGGAAGCCAAGGAAATCTCATCTTT_TRBV20-1..TRBJ2-7.TRBC2;TGCAGTGCTAGACCCGCAGGGAGCCGGGGAGGCTACGAGCAGTACTTC	Single (0 < X <= 1)	TRAV3.TRAJ42.TRAC_TRBV20-1..TRBJ2-7.TRBC2	CAVRDGGSQGNLIF_CSARPAGSRGGYEQYF
YF2_AgB_ATAAGGGGTCTTCTAG	YFNB2_Lane1	COR424	No_Probe	4	dLN
YF2_AgB_ATAAGGTCAAGTATAA	YFNB2_Lane1	COR424	No_Probe	3	dLN	TRAV21.TRAJ58.TRAC;TGTGCTGTGAAGGACAGTGGCTCTAGGTTGACCTTT_TRBV6-5..TRBJ2-5.TRBC2;TGTGCCAGCAGTTATTCCCTCCGGCGCCTAGAGACCCAGTACTTC	Single (0 < X <= 1)	TRAV21.TRAJ58.TRAC_TRBV6-5..TRBJ2-5.TRBC2	CAVKDSGSRLTF_CASSYSLRRLETQYF
YF2_AgB_ATAAGTACAATCATTG	YFNB2_Lane1	COR282	No_Probe	4	dLN	TRAV9-2.TRAJ22.TRAC;TGTGCTCTGAGTTCTTCTGGTTCTGCAAGGCAACTGACCTTT_TRBV28..TRBJ2-7.TRBC2;TGTGCCAGCAGTTTATTGGTAGGCTCCTACGAGCAGTACTTC	Single (0 < X <= 1)	TRAV9-2.TRAJ22.TRAC_TRBV28..TRBJ2-7.TRBC2	CALSSSGSARQLTF_CASSLLVGSYEQYF
YF2_AgB_ATAAGTACAGCTCTAG	YFNB2_Lane1	COR424	No_Probe	0	PBMC						GAVVSQHPSWVICKSGTSVKIECRSLDFQATTMFWYRQFPKQSLMLMATSNEGSKATYEQGVEKDKFLINHASLTLSTLTVTSAHPEDSSFYICSARDTRQGGHEQFFGPGTRLTVL		GGTGCTGTCGTCTCTCAACATCCGAGCTGGGTTATCTGTAAGAGTGGAACCTCTGTGAAGATCGAGTGCCGTTCCCTGGACTTTCAGGCCACAACTATGTTTTGGTATCGTCAGTTCCCGAAACAGAGTCTCATGCTGATGGCAACTTCCAATGAGGGCTCCAAGGCCACATACGAGCAAGGCGTCGAGAAGGACAAGTTTCTCATCAACCATGCAAGCCTGACCTTGTCCACTCTGACAGTGACCAGTGCCCATCCTGAAGACAGCAGCTTCTACATCTGCAGTGCTAGAGATACGCGACAGGGGGGACATGAGCAGTTCTTCGGGCCAGGGACACGGCTCACCGTGCTAG
YF2_AgB_ATAAGTACAGTGAGCG	YFNB2_Lane1	COR424	No_Probe	5	dLN	TRAV38-2/DV8.TRAJ52.TRAC;TGTGCTTATAGGAGCGCGATACTAGGGGGAAAGCTGACATTT_TRBV5-1..TRBJ2-3.TRBC2;TGCGCCAGCAGCTTGGGGACAGGCACAGATACGCAGTATTTT	Small (1 < X <= 5)	TRAV38-2/DV8.TRAJ52.TRAC_TRBV5-1..TRBJ2-3.TRBC2	CAYRSAILGGKLTF_CASSLGTGTDTQYF
YF2_AgB_ATAATCATCACTACCT	YFNB2_Lane1	COR282	No_Probe	8	PBMC						ETGVTQTPRHLVMGMTNKKSLKCEQHLGHNAMYWYKQSAKKPLELMFVYSLEERVENNSVPSRFSPECPNSSHLFLHLHTLQPEDSALYLCASSQHGLEQETQYFGPGTRLLVL		GAAACGGGAGTTACGCAGACACCAAGACACCTGGTCATGGGAATGACAAATAAGAAGTCTTTGAAATGTGAACAACATCTGGGTCATAACGCTATGTATTGGTACAAGCAAAGTGCTAAGAAGCCACTGGAGCTCATGTTTGTCTACAGTCTTGAAGAACGGGTTGAAAACAACAGTGTGCCAAGTCGCTTCTCACCTGAATGCCCCAACAGCTCTCACTTATTCCTTCACCTACACACCCTGCAGCCAGAAGACTCGGCCCTGTATCTCTGCGCCAGCAGCCAACATGGACTAGAACAAGAGACCCAGTACTTCGGGCCAGGCACGCGGCTCCTGGTGCTCG
YF2_AgB_ATAATCATCAGTCGCG	YFNB2_Lane1	COR282	No_Probe	2	dLN	TRAV13-1.TRAJ29.TRAC;TGTGCAGCAAGTAAGGATTCAGGAAACACACCTCTTGTCTTT_TRBV25-1..TRBJ1-2.TRBC1;TGTGCCAGTAGTCAGACAGGATATGGCTACACCTTC	Single (0 < X <= 1)	TRAV13-1.TRAJ29.TRAC_TRBV25-1..TRBJ1-2.TRBC1	CAASKDSGNTPLVF_CASSQTGYGYTF
YF2_AgB_ATAATCATCGGCGATT	YFNB2_Lane1	COR424	No_Probe	1	PBMC						ETGVTQSPTHLIKTRGQQVTLRCSSQSGHNTVSWYQQALGQGPQFIFQYYREEENGRGNFPPRFSGLQFPNYSSELNVNALELDDSALYLCASSRYSTDTQYFGPGTRLTVL		GAGACTGGAGTCACCCAAAGTCCCACACACCTGATCAAAACGAGAGGACAGCAAGTGACTCTGAGATGCTCTTCTCAGTCTGGGCACAACACTGTGTCCTGGTACCAACAGGCCCTGGGTCAGGGGCCCCAGTTTATCTTTCAGTATTATAGGGAGGAAGAGAATGGCAGAGGAAACTTCCCTCCTAGATTCTCAGGTCTCCAGTTCCCTAATTATAGCTCTGAGCTGAATGTGAACGCCTTGGAGCTGGACGACTCGGCCCTGTATCTCTGTGCCAGCAGCCGATACTCCACAGATACGCAGTATTTTGGCCCAGGCACCCGGCTGACAGTGCTCG
YF2_AgB_ATAATCCAGAGGTAAC	YFNB2_Lane1	COR424	No_Probe	10	dLN
YF2_AgB_ATAATCCAGGCAGGGT	YFNB2_Lane1	COR282	No_Probe	3	dLN	TRAV16.TRAJ48.TRAC;TGTGCTCTAAGCGACTTTGGAAATGAGAAATTAACCTTT_TRBV5-6..TRBJ2-3.TRBC2;TGTGCCAGCAGCGGTGAACTAAGTTACGGCACAGATACGCAGTATTTT	Single (0 < X <= 1)	TRAV16.TRAJ48.TRAC_TRBV5-6..TRBJ2-3.TRBC2	CALSDFGNEKLTF_CASSGELSYGTDTQYF
YF2_AgB_ATAATGCTCCTGGTAA	YFNB2_Lane1	COR424	No_Probe	5	dLN	TRAV8-4.TRAJ6.TRAC;TGTGCTGTGAGTGGGTTGACAGGAGGAAGCTACATACCTACATTT_TRBV7-2..TRBJ1-1.TRBC1;TGTGCCAGCAGCTTAGGGCGCGCTCTCGGGAACACTGAAGCTTTCTTT	Single (0 < X <= 1)	TRAV8-4.TRAJ6.TRAC_TRBV7-2..TRBJ1-1.TRBC1	CAVSGLTGGSYIPTF_CASSLGRALGNTEAFF
YF2_AgB_ATAATTCCAAGACAAT	YFNB2_Lane1	COR424	No_Probe	9	dLN	TRAV13-1.TRAJ3.TRAC;TGTGCAGCAGGCGGGTACAGCAGTGCTTCCAAGATAATCTTT_TRBV24-1..TRBJ2-2.TRBC2;TGTGCCACCAGAGGTAGCGCAACCGGGGAGCTGTTTTTT	Single (0 < X <= 1)	TRAV13-1.TRAJ3.TRAC_TRBV24-1..TRBJ2-2.TRBC2	CAAGGYSSASKIIF_CATRGSATGELFF
YF2_AgB_ATAATTCCACATGATC	YFNB2_Lane1	COR282	No_Probe	5	PBMC
YF2_AgB_ATAATTCCACTAAGCT	YFNB2_Lane1	COR424	No_Probe	9	dLN	TRAV8-3.TRAJ37.TRAC;TGTGCTTTAGGCTCTAGCAACACAGGCAAACTAATCTTT_TRBV7-2..TRBJ2-5.TRBC2;TGTGCCAGCAGCTTCGACAGGGGCGGCCAAGAGACCCAGTACTTC	Single (0 < X <= 1)	TRAV8-3.TRAJ37.TRAC_TRBV7-2..TRBJ2-5.TRBC2	CALGSSNTGKLIF_CASSFDRGGQETQYF
YF2_AgB_ATAATTCCAGTATCAC	YFNB2_Lane1	COR282	No_Probe	1	PBMC	TRAV21.TRAJ12.TRAC;TGTGCTGTGAGGCACGTGGATAGCAGCTATAAATTGATCTTC_TRBV4-3..TRBJ2-3.TRBC2;TGCGCCAGCAGCCAAGATCTAGTAGTTGCAGATACGCAGTATTTT	Single (0 < X <= 1)	TRAV21.TRAJ12.TRAC_TRBV4-3..TRBJ2-3.TRBC2	CAVRHVDSSYKLIF_CASSQDLVVADTQYF	KQEVTQIPAALSVPEGENLVLNCSFTDSAIYNLQWFRQDPGKGLTSLLLIQSSQREQTSGRLNASLDKSSGRSTLYIAASQPGDSATYLCAVRHVDSSYKLIFGSGTRLLVRP	ETGVTQTPRHLVMGMTNKKSLKCEQHLGHNAMYWYKQSAKKPLELMFVYSLEERVENNSVPSRFSPECPNSSHLFLHLHTLQPEDSALYLCASSQDLVVADTQYFGPGTRLTVL	AAACAGGAGGTGACACAGATTCCTGCAGCTCTGAGTGTCCCAGAAGGAGAAAACTTGGTTCTCAACTGCAGTTTCACTGATAGCGCTATTTACAACCTCCAGTGGTTTAGGCAGGACCCTGGGAAAGGTCTCACATCTCTGTTGCTTATTCAGTCAAGTCAGAGAGAGCAAACAAGTGGAAGACTTAATGCCTCGCTGGATAAATCATCAGGACGTAGTACTTTATACATTGCAGCTTCTCAGCCTGGTGACTCAGCCACCTACCTCTGTGCTGTGAGGCACGTGGATAGCAGCTATAAATTGATCTTCGGGAGTGGGACCAGACTGCTGGTCAGGCCTG	GAAACGGGAGTTACGCAGACACCAAGACACCTGGTCATGGGAATGACAAATAAGAAGTCTTTGAAATGTGAACAACATCTGGGTCATAACGCTATGTATTGGTACAAGCAAAGTGCTAAGAAGCCACTGGAGCTCATGTTTGTCTACAGTCTTGAAGAACGGGTTGAAAACAACAGTGTGCCAAGTCGCTTCTCACCTGAATGCCCCAACAGCTCTCACTTATTCCTTCACCTACACACCCTGCAGCCAGAAGACTCGGCCCTGTATCTCTGCGCCAGCAGCCAAGATCTAGTAGTTGCAGATACGCAGTATTTTGGCCCAGGCACCCGGCTGACAGTGCTCG
YF2_AgB_ATAATTGTCCGCATGG	YFNB2_Lane1	COR424	No_Probe	4	dLN	TRAV9-2.TRAJ15.TRAC;TGTGCTCTGAATTACCAGGCAGGAACTGCTCTGATCTTT_TRBV29-1..TRBJ1-4.TRBC1;TGCAGCGTTGGGGACACAACAACTAATGAAAAACTGTTTTTT	Single (0 < X <= 1)	TRAV9-2.TRAJ15.TRAC_TRBV29-1..TRBJ1-4.TRBC1	CALNYQAGTALIF_CSVGDTTTNEKLFF
YF2_AgB_ATAATTGTCCTAATGG	YFNB2_Lane1	COR282	No_Probe	6	dLN	TRAV36/DV7.TRAJ40.TRAC;TGTGCTGTGCATATGGGAACCTACAAATACATCTTT_TRBV19.TRBD1.TRBJ1-2.TRBC1;TGTGCCAGTACTCAACCGGGACAGGGAGGTGGCTACACCTTC	Single (0 < X <= 1)	TRAV36/DV7.TRAJ40.TRAC_TRBV19.TRBD1.TRBJ1-2.TRBC1	CAVHMGTYKYIF_CASTQPGQGGGYTF
YF2_AgB_ATACAACTCAGTACTG	YFNB2_Lane1	COR282	No_Probe	0	PBMC	TRAV19.TRAJ24.TRAC;TGTGCTCTGGGCAGCTGGGGGAAATTCCAGTTT_TRBV6-2..TRBJ2-2.TRBC2;TGTGCCAGCAGTTACGGGACTTCCACCGGGGAGCTGTTTTTT	Single (0 < X <= 1)	TRAV19.TRAJ24.TRAC_TRBV6-2..TRBJ2-2.TRBC2	CALGSWGKFQF_CASSYGTSTGELFF
YF2_AgB_ATACAACTCCTGTTAC	YFNB2_Lane1	COR424	No_Probe	1	dLN	TRAV12-3.TRAJ31.TRAC;TGTGCAATGAGCGCGGGCGCCAGACTCATGTTT_TRBV28..TRBJ1-2.TRBC1;TGTGCCAGCAGTTTATCCGGTCCCTATGGCTACACCTTC	Single (0 < X <= 1)	TRAV12-3.TRAJ31.TRAC_TRBV28..TRBJ1-2.TRBC1	CAMSAGARLMF_CASSLSGPYGYTF
YF2_AgB_ATACAAGAGAAATGGC	YFNB2_Lane1	COR424	No_Probe	2	dLN	TRAV21.TRAJ29.TRAC;TGTGCTGTCCCGTTGGGGGGAAACACACCTCTTGTCTTT_TRBV3-1..TRBJ1-1.TRBC1;TGTGCCAGCAGCCTGGATCTGGTGAACACTGAAGCTTTCTTT	Single (0 < X <= 1)	TRAV21.TRAJ29.TRAC_TRBV3-1..TRBJ1-1.TRBC1	CAVPLGGNTPLVF_CASSLDLVNTEAFF
YF2_AgB_ATACACCCAAGTACGA	YFNB2_Lane1	COR282	No_Probe	8	PBMC						GAVVSQHPSRVICKSGTSVKIECRSLDFQATTMFWYRQFPKQSLMLMATSNEGSKATYEQGVEKDKFLINHASLTLSTLTVTSAHPEDSSFYICSANGQNKPYEQYFGPGTRLTVT		GGTGCTGTCGTCTCTCAACATCCGAGCAGGGTTATCTGTAAGAGTGGAACCTCTGTGAAGATCGAGTGCCGTTCCCTGGACTTTCAGGCCACAACTATGTTTTGGTATCGTCAGTTCCCGAAACAGAGTCTCATGCTGATGGCAACTTCCAATGAGGGCTCCAAGGCCACATACGAGCAAGGCGTCGAGAAGGACAAGTTTCTCATCAACCATGCAAGCCTGACCTTGTCCACTCTGACAGTGACCAGTGCCCATCCTGAAGACAGCAGCTTCTACATCTGCAGTGCTAATGGACAGAACAAACCCTACGAGCAGTACTTCGGGCCGGGCACCAGGCTCACGGTCACAG
YF2_AgB_ATACACCCAGTACGAA	YFNB2_Lane1	COR424	No_Probe	4	dLN	TRAV13-1.TRAJ5.TRAC;TGTGCAGCGGACACGGGCAGGAGAGCACTTACTTTT_TRBV4-1..TRBJ2-5.TRBC2;TGCGCCAGCAGCCAAGGGACTAGGTCAGAGACCCAGTACTTC	Single (0 < X <= 1)	TRAV13-1.TRAJ5.TRAC_TRBV4-1..TRBJ2-5.TRBC2	CAADTGRRALTF_CASSQGTRSETQYF
YF2_AgB_ATACAGAAGAATTCGT	YFNB2_Lane1	COR424	No_Probe	3	dLN	TRAV17.TRAJ39.TRAC;TGTGCTACGGACCGGGGCGCAGGCAACATGCTCACCTTT_TRBV2..TRBJ1-2.TRBC1;TGTGCCAGCAGAGCTGGACTGAACCTCTATGGCTACACCTTC	Single (0 < X <= 1)	TRAV17.TRAJ39.TRAC_TRBV2..TRBJ1-2.TRBC1	CATDRGAGNMLTF_CASRAGLNLYGYTF
YF2_AgB_ATACAGAAGCCGCGTA	YFNB2_Lane1	COR424	No_Probe	0	PBMC	TRAV12-2.TRAJ38.TRAC;TGTGCCGTGAACAATTCTGGCAACAACCGTAAGCTGATTTGG_TRBV3-1..TRBJ2-4.TRBC2;TGTGCCAGCAGCCAAGATCTGAGGGTAAGGGCCAAAAACATTCAGTACTTC	Single (0 < X <= 1)	TRAV12-2.TRAJ38.TRAC_TRBV3-1..TRBJ2-4.TRBC2	CAVNNSGNNRKLIW_CASSQDLRVRAKNIQYF	QKEVEQNSGPLSVPEGAIASLNCTYSDRGSQSFFWYRQYSGKSPELIMSIYSNGDKEDGRFTAQLNKASQYVSLLIRDSQPSDSATYLCAVNNSGNNRKLIWGLGTSLAVNP	DTAVSQTPKYLVTQMGNDKSIKCEQNLGHDTMYWYKQDSKKFLKIMFSYNNKELIINETVPNRFSPKSPDKAHLNLHINSLELGDSAVYFCASSQDLRVRAKNIQYFGAGTRLSVL	CAGAAGGAGGTGGAGCAGAATTCTGGACCCCTCAGTGTTCCAGAGGGAGCCATTGCCTCTCTCAACTGCACTTACAGTGACCGAGGTTCCCAGTCCTTCTTCTGGTACAGACAATATTCTGGGAAAAGCCCTGAGTTGATAATGTCCATATACTCCAATGGTGACAAAGAAGATGGAAGGTTTACAGCACAGCTCAATAAAGCCAGCCAGTATGTTTCTCTGCTCATCAGAGACTCCCAGCCCAGTGATTCAGCCACCTACCTCTGTGCCGTGAACAATTCTGGCAACAACCGTAAGCTGATTTGGGGATTGGGAACAAGCCTGGCAGTAAATCCGA	GACACAGCTGTTTCCCAGACTCCAAAATACCTGGTCACACAGATGGGAAACGACAAGTCCATTAAATGTGAACAAAATCTGGGCCATGATACTATGTATTGGTATAAACAGGACTCTAAGAAATTTCTGAAGATAATGTTTAGCTACAATAATAAGGAGCTCATTATAAATGAAACAGTTCCAAATCGCTTCTCACCTAAATCTCCAGACAAAGCTCACTTAAATCTTCACATCAATTCCCTGGAGCTTGGTGACTCTGCTGTGTATTTCTGTGCCAGCAGCCAAGATCTGAGGGTAAGGGCCAAAAACATTCAGTACTTCGGCGCCGGGACCCGGCTCTCAGTGCTGG
YF2_AgB_ATACAGAAGCGCATCG	YFNB2_Lane1	COR282	No_Probe	0	dLN	TRAV14/DV4.TRAJ11.TRAC;TGTGCAATGAGAGAGCGATCAGGATACAGCACCCTCACCTTT_TRBV7-8..TRBJ1-5.TRBC1;TGTGCCAGCAGCTTAATAACGCATTACAATCAGCCCCAGCATTTT	Single (0 < X <= 1)	TRAV14/DV4.TRAJ11.TRAC_TRBV7-8..TRBJ1-5.TRBC1	CAMRERSGYSTLTF_CASSLITHYNQPQHF
YF2_AgB_ATACAGAAGCTACATG	YFNB2_Lane1	COR282	No_Probe	0	dLN	TRAV24.TRAJ22.TRAC;TGTGCCTTTGGTGGTTCTGCAAGGCAACTGACCTTT_TRBV12-4.TRBD1.TRBJ2-3.TRBC2;TGTGCCAGCAGTTTTGATACAGGGGGCACAGATACGCAGTATTTT	Single (0 < X <= 1)	TRAV24.TRAJ22.TRAC_TRBV12-4.TRBD1.TRBJ2-3.TRBC2	CAFGGSARQLTF_CASSFDTGGTDTQYF
YF2_AgB_ATACAGAAGGTAGACG	YFNB2_Lane1	COR282	No_Probe	3	dLN	TRAV8-6.TRAJ48.TRAC;TGTGCTGTGAGCCTCCCTAACTTTGGAAATGAGAAATTAACCTTT_TRBV5-1..TRBJ2-3.TRBC2;TGCGCCACCCCCCCGGGACTAGCGGGCACAGATACGCAGTATTTT	Single (0 < X <= 1)	TRAV8-6.TRAJ48.TRAC_TRBV5-1..TRBJ2-3.TRBC2	CAVSLPNFGNEKLTF_CATPPGLAGTDTQYF	AQSVTQLDSQVPVFEEAPVELRCNYSSSVSVYLFWYVQYPNQGLQLLLKYLSGSTLVESINGFEAEFNKSQTSFHLRKPSVHISDTAEYFCAVSLPNFGNEKLTFGTGTRLTIIP	GAVVSQHPSRVICKSGTSVKIECRSLDFQATTMFWYRQFPKQSLMLMATSNEGSKATYEQGVEKDKFLINHASLTLSTLTVTSAHPEDSSFYICSARTSGGAQETQYFGPGTRLLVL	GCCCAGTCTGTGACCCAGCTTGACAGCCAAGTCCCTGTCTTTGAAGAAGCCCCTGTGGAGCTGAGGTGCAACTACTCATCGTCTGTTTCAGTGTATCTCTTCTGGTATGTGCAATACCCCAACCAAGGACTCCAGCTTCTCCTGAAGTATTTATCAGGATCCACCCTGGTTGAAAGCATCAACGGTTTTGAGGCTGAATTTAACAAGAGTCAAACTTCCTTCCACTTGAGGAAACCCTCAGTCCATATAAGCGACACGGCTGAGTACTTCTGTGCTGTGAGCCTCCCTAACTTTGGAAATGAGAAATTAACCTTTGGGACTGGAACAAGACTCACCATCATACCCA	GGTGCTGTCGTCTCTCAACATCCGAGCAGGGTTATCTGTAAGAGTGGAACCTCTGTGAAGATCGAGTGCCGTTCCCTGGACTTTCAGGCCACAACTATGTTTTGGTATCGTCAGTTCCCGAAACAGAGTCTCATGCTGATGGCAACTTCCAATGAGGGCTCCAAGGCCACATACGAGCAAGGCGTCGAGAAGGACAAGTTTCTCATCAACCATGCAAGCCTGACCTTGTCCACTCTGACAGTGACCAGTGCCCATCCTGAAGACAGCAGCTTCTACATCTGCAGTGCCCGGACTAGCGGGGGGGCCCAAGAGACCCAGTACTTCGGGCCAGGCACGCGGCTCCTGGTGCTCG
YF2_AgB_ATACAGCGTAGGCAGG	YFNB2_Lane1	COR282	No_Probe	6	dLN	TRAV22.TRAJ9.TRAC;TGTGCTGTGGAAGATACTGGAGGCTTCAAAACTATCTTT_TRBV6-5..TRBJ1-1.TRBC1;TGTGCCAGCAGTTACTTGGCAGGGGGGACTGAAGCTTTCTTT	Single (0 < X <= 1)	TRAV22.TRAJ9.TRAC_TRBV6-5..TRBJ1-1.TRBC1	CAVEDTGGFKTIF_CASSYLAGGTEAFF
YF2_AgB_ATACAGCGTCTCATAT	YFNB2_Lane1	COR424	No_Probe	7	dLN
YF2_AgB_ATACAGCGTGGCATTG	YFNB2_Lane1	COR424	No_Probe	4	dLN	TRAV26-1.TRAJ40.TRAC;TGCATCGTCAGAAAAACCTCAGGAACCTACAAATACATCTTT_TRBV6-5.TRBD1.TRBJ1-1.TRBC1;TGTGCCAGCAGTTACGGGGGCAGGGCGGTCACTGAAGCTTTCTTT	Single (0 < X <= 1)	TRAV26-1.TRAJ40.TRAC_TRBV6-5.TRBD1.TRBJ1-1.TRBC1	CIVRKTSGTYKYIF_CASSYGGRAVTEAFF
YF2_AgB_ATACAGCGTGTCGAGC	YFNB2_Lane1	COR282	No_Probe	6	dLN
YF2_AgB_ATACCCAAGAAAGCTA	YFNB2_Lane1	COR282	No_Probe	0	PBMC	TRAV41.TRAJ42.TRAC;TGTGCTGCCGTTCCGGTAGGGGGAAGCCAAGGAAATCTCATCTTT_TRBV11-3..TRBJ1-2.TRBC1;TGTGCCAGCAGCTTAGATCCCTTTGGGATCGGCTACACCTTC	Single (0 < X <= 1)	TRAV41.TRAJ42.TRAC_TRBV11-3..TRBJ1-2.TRBC1	CAAVPVGGSQGNLIF_CASSLDPFGIGYTF	KNEVEQSPQNLTAQEGEFITINCSYSVGISALHWLQQHPGGGIVSLFMLSSGKKKHGRLIATINIQEKHSSLHITASHPRDSAVYICAAVPVGGSQGNLIFGKGTKLSVKP	EAGVVQSPRYKIIEKKQPVAFWCNPISGHNTLYWYLQNLGQGPELLIRYENEEAVDDSQLPKDRFSAERLKGVDSTLKIQPAELGDSAVYLCASSLDPFGIGYTFGSGTRLTVV	AAAAATGAAGTGGAGCAGAGTCCTCAGAACCTGACTGCCCAGGAAGGAGAATTTATCACAATCAACTGCAGTTACTCGGTAGGAATAAGTGCCTTACACTGGCTGCAACAGCATCCAGGAGGAGGCATTGTTTCCTTGTTTATGCTGAGCTCAGGGAAGAAGAAGCATGGAAGATTAATTGCCACAATAAACATACAGGAAAAGCACAGCTCCCTGCACATCACAGCCTCCCATCCCAGAGACTCTGCCGTCTACATCTGTGCTGCCGTTCCGGTAGGGGGAAGCCAAGGAAATCTCATCTTTGGAAAAGGCACTAAACTCTCTGTTAAACCAA	GAAGCTGGAGTGGTTCAGTCTCCCAGATATAAGATTATAGAGAAAAAACAGCCTGTGGCTTTTTGGTGCAATCCTATTTCTGGCCACAATACCCTTTACTGGTACCTGCAGAACTTGGGACAGGGCCCGGAGCTTCTGATTCGATATGAGAATGAGGAAGCAGTAGACGATTCACAGTTGCCTAAGGATCGATTTTCTGCAGAGAGGCTCAAAGGAGTAGACTCCACTCTCAAGATCCAGCCTGCAGAGCTTGGGGACTCGGCCGTGTATCTCTGTGCCAGCAGCTTAGATCCCTTTGGGATCGGCTACACCTTCGGTTCGGGGACCAGGTTAACCGTTGTAG
YF2_AgB_ATACCCAAGAGAGTTA	YFNB2_Lane1	COR424	No_Probe	5	PBMC	TRAV26-1.TRAJ47.TRAC;TGCATCGTCAGCGTGGAATATGGAAACAAACTGGTCTTT_TRBV20-1..TRBJ1-4.TRBC1;TGCAGTGCTACCTCCGGGACAGCTTTTGAAAAACTGTTTTTT	Single (0 < X <= 1)	TRAV26-1.TRAJ47.TRAC_TRBV20-1..TRBJ1-4.TRBC1	CIVSVEYGNKLVF_CSATSGTAFEKLFF	DAKTTQPTSMDCAEGRAANLPCNHSTISGNEYVYWYRQIHSQGPQYIIHGLKNNETNEMASLIITEDRKSSTLILPHATLRDTAVYYCIVSVEYGNKLVFGAGTILRVKS	GAVVSQHPSWVICKSGTSVKIECRSLDFQATTMFWYRQFPKQSLMLMATSNEGSKATYEQGVEKDKFLINHASLTLSTLTVTSAHPEDSSFYICSATSGTAFEKLFFGSGTQLSVL	GATGCTAAGACCACCCAGCCCACCTCCATGGATTGCGCTGAAGGAAGAGCTGCAAACCTGCCTTGTAATCACTCTACCATCAGTGGAAATGAGTATGTGTATTGGTATCGACAGATTCACTCCCAGGGGCCACAGTATATCATTCATGGTCTAAAAAACAATGAAACCAATGAAATGGCCTCTCTGATCATCACAGAAGACAGAAAGTCCAGCACCTTGATCCTGCCCCACGCTACGCTGAGAGACACTGCTGTGTACTATTGCATCGTCAGCGTGGAATATGGAAACAAACTGGTCTTTGGCGCAGGAACCATTCTGAGAGTCAAGTCCT	GGTGCTGTCGTCTCTCAACATCCGAGCTGGGTTATCTGTAAGAGTGGAACCTCTGTGAAGATCGAGTGCCGTTCCCTGGACTTTCAGGCCACAACTATGTTTTGGTATCGTCAGTTCCCGAAACAGAGTCTCATGCTGATGGCAACTTCCAATGAGGGCTCCAAGGCCACATACGAGCAAGGCGTCGAGAAGGACAAGTTTCTCATCAACCATGCAAGCCTGACCTTGTCCACTCTGACAGTGACCAGTGCCCATCCTGAAGACAGCAGCTTCTACATCTGCAGTGCTACCTCCGGGACAGCTTTTGAAAAACTGTTTTTTGGCAGTGGAACCCAGCTCTCTGTCTTGG
YF2_AgB_ATACCCAAGATAGTAG	YFNB2_Lane1	COR282	No_Probe	6	dLN	TRAV5.TRAJ41.TRAC;TGTGCAGAGAGCTTCAACTCAAATTCCGGGTATGCACTCAACTTC_TRBV20-1..TRBJ2-1.TRBC2;TGCAGTGCTTTCTGGACTAGCGGGGATCCCTACAATGAGCAGTTCTTC	Single (0 < X <= 1)	TRAV5.TRAJ41.TRAC_TRBV20-1..TRBJ2-1.TRBC2	CAESFNSNSGYALNF_CSAFWTSGDPYNEQFF
YF2_AgB_ATACCCCGTCCGACAA	YFNB2_Lane1	COR424	No_Probe	0	PBMC						GAGVSQSPSNKVTEKGKDVELRCDPISGHTALYWYRQSLGQGLEFLIYFQGNSAPDKSGLPSDRFSAERTGGSVSTLTIQRTQQEDSAVYLCASSLGGALDTQYFGPGTRLTVL		GGAGCTGGAGTCTCCCAGTCCCCCAGTAACAAGGTCACAGAGAAGGGAAAGGATGTAGAGCTCAGGTGTGATCCAATTTCAGGTCATACTGCCCTTTACTGGTACCGACAGAGCCTGGGGCAGGGCCTGGAGTTTTTAATTTACTTCCAAGGCAACAGTGCACCAGACAAATCAGGGCTGCCCAGTGATCGCTTCTCTGCAGAGAGGACTGGGGGATCCGTCTCCACTCTGACGATCCAGCGCACACAGCAGGAGGACTCGGCCGTGTATCTCTGTGCCAGCAGCTTAGGAGGTGCGTTGGATACGCAGTATTTTGGCCCAGGCACCCGGCTGACAGTGCTCG
YF2_AgB_ATACCCCGTGCATGGC	YFNB2_Lane1	COR282	No_Probe	0	dLN	TRAV25.TRAJ3.TRAC;TGTGCAGTTACGGGGTACAGCAGTGCTTCCAAGATAATCTTT_TRBV28..TRBJ2-1.TRBC2;TGTGCCAGCAGTTTATTCGGGGGGGCAGGCTTACTCAATGAGCAGTTCTTC	Single (0 < X <= 1)	TRAV25.TRAJ3.TRAC_TRBV28..TRBJ2-1.TRBC2	CAVTGYSSASKIIF_CASSLFGGAGLLNEQFF
YF2_AgB_ATACCCCGTGCTGGGT	YFNB2_Lane1	COR282	No_Probe	6	PBMC	TRAV17.TRAJ52.;TGTGCTGGTGGTACTAGCTATGGAAAGCTGACATTT_TRBV4-1..TRBJ2-1.TRBC2;TGCGCCAGCAGCCAACCTCGGGATTTTCGGCCTTACAATGAGCAGTTCTTC	Single (0 < X <= 1)	TRAV17.TRAJ52._TRBV4-1..TRBJ2-1.TRBC2	CAGGTSYGKLTF_CASSQPRDFRPYNEQFF	SQQGEEDPQALSIQEGENATMNCSYKTSINNLQWYRQNSGRGLVHLILIRSNEREKHSGRLRVTLDTSKKSSSLLITASRAADTASYFCAGGTSYGKLTFGQGTILTVHP	DTEVTQTPKHLVMGMTNKKSLKCEQHMGHRAMYWYKQKAKKPPELMFVYSYEKLSINESVPSRFSPECPNSSLLNLHLHALQPEDSALYLCASSQPRDFRPYNEQFFGPGTRLTVL	AGTCAACAGGGAGAAGAGGATCCTCAGGCCTTGAGCATCCAGGAGGGTGAAAATGCCACCATGAACTGCAGTTACAAAACTAGTATAAACAATTTACAGTGGTATAGACAAAATTCAGGTAGAGGCCTTGTCCACCTAATTTTAATACGTTCAAATGAAAGAGAGAAACACAGTGGAAGATTAAGAGTCACGCTTGACACTTCCAAGAAAAGCAGTTCCTTGTTGATCACGGCTTCCCGGGCAGCAGACACTGCTTCTTACTTCTGTGCTGGTGGTACTAGCTATGGAAAGCTGACATTTGGACAAGGGACCATCTTGACTGTCCATCCAA	GACACTGAAGTTACCCAGACACCAAAACACCTGGTCATGGGAATGACAAATAAGAAGTCTTTGAAATGTGAACAACATATGGGGCACAGGGCTATGTATTGGTACAAGCAGAAAGCTAAGAAGCCACCGGAGCTCATGTTTGTCTACAGCTATGAGAAACTCTCTATAAATGAAAGTGTGCCAAGTCGCTTCTCACCTGAATGCCCCAACAGCTCTCTCTTAAACCTTCACCTACACGCCCTGCAGCCAGAAGACTCAGCCCTGTATCTCTGCGCCAGCAGCCAACCTCGGGATTTTCGGCCTTACAATGAGCAGTTCTTCGGGCCAGGGACACGGCTCACCGTGCTAG
YF2_AgB_ATACCCTTCAGCCTCC	YFNB2_Lane1	COR424	No_Probe	0	dLN	TRAV26-1.TRAJ33.TRAC;TGCATCGTCATGGGCGATAGCAACTATCAGTTAATCTGG_TRBV7-9.TRBD1.TRBJ1-1.TRBC1;TGTGCCAGCAGCTTAATGGGAGGCCAGGGGGCGGTTGGAGCTTTCTTT	Single (0 < X <= 1)	TRAV26-1.TRAJ33.TRAC_TRBV7-9.TRBD1.TRBJ1-1.TRBC1	CIVMGDSNYQLIW_CASSLMGGQGAVGAFF
YF2_AgB_ATACCTACAAACCGGG	YFNB2_Lane1	COR282	No_Probe	4	dLN
YF2_AgB_ATACCTACAATCTTAG	YFNB2_Lane1	COR282	No_Probe	6	dLN	TRAV35.TRAJ32.TRAC;TGTGCTGGGCAGCTAAAAGGTGCTACAAACAAGCTCATCTTT_TRBV11-2..TRBJ2-7.TRBC2;TGTGCCAGCGGACAGTCCTACGAGCAGTACTTC	Single (0 < X <= 1)	TRAV35.TRAJ32.TRAC_TRBV11-2..TRBJ2-7.TRBC2	CAGQLKGATNKLIF_CASGQSYEQYF
YF2_AgB_ATACCTACAGCCCTAA	YFNB2_Lane1	COR424	No_Probe	6	dLN	TRAV13-1.TRAJ30.TRAC;TGTGTAAGGAGGAACAGAGATGACAAGATCATCTTT_TRBV7-2..TRBJ2-7.TRBC2;TGTGCCAGCAGCTTAAAGGGTAGTCCAGGGTCCTACGAGCAGTACTTC	Single (0 < X <= 1)	TRAV13-1.TRAJ30.TRAC_TRBV7-2..TRBJ2-7.TRBC2	CVRRNRDDKIIF_CASSLKGSPGSYEQYF
YF2_AgB_ATACGCATCCCTACAT	YFNB2_Lane1	COR424	No_Probe	0	dLN	TRAV41.TRAJ34.TRAC;TGTGCTGTCGACACCGACAAGCTCATCTTT_TRBV27..TRBJ1-3.TRBC1;TGTGCCAGCCAAGACAGGTCCTCTGGAAACACCATATATTTT	Single (0 < X <= 1)	TRAV41.TRAJ34.TRAC_TRBV27..TRBJ1-3.TRBC1	CAVDTDKLIF_CASQDRSSGNTIYF
YF2_AgB_ATACGGACACAACTAC	YFNB2_Lane1	COR282	No_Probe	6	dLN	TRAV21.TRAJ43.TRAC;TGTGCTGTGGCGGATAACAATGACATGCGCTTT_TRBV3-1..TRBJ1-2.TRBC1;TGTGCCAGCAGCCAGGGGGGAGGGCCCTATGGCTACACCTTC	Small (1 < X <= 5)	TRAV21.TRAJ43.TRAC_TRBV3-1..TRBJ1-2.TRBC1	CAVADNNDMRF_CASSQGGGPYGYTF
YF2_AgB_ATACGGTGTGTTGCAG	YFNB2_Lane1	COR424	No_Probe	7	PBMC	TRAV8-6.TRAJ54.TRAC;TGTGCTGTGAGTGAGAAGGGAGCCCAGAAGCTGGTATTT_TRBV11-2..TRBJ1-2.TRBC1;TGTGCCAGCAGCCCCCAGCAGGATTATGGCTACACCTTC	Single (0 < X <= 1)	TRAV8-6.TRAJ54.TRAC_TRBV11-2..TRBJ1-2.TRBC1	CAVSEKGAQKLVF_CASSPQQDYGYTF	AQSVTQLDSQVPVFEEAPVELRCNYSSSVSVYLFWYVQYPNQGLQLLLKYLSGSTLVKGINGFEAEFNKSQTSFHLRKPSVHISDTAEYFCAVSEKGAQKLVFGQGTRLTINP	EAGVAQSPRYKIIEKRQSVAFWCNPISGHATLYWYQQILGQGPKLLIQFQNNGVVDDSQLPKDRFSAERLKGVDSTLKIQPAKLEDSAVYLCASSPQQDYGYTFGSGTRLTVV	GCCCAGTCTGTGACCCAGCTTGACAGCCAAGTCCCTGTCTTTGAAGAAGCCCCTGTGGAGCTGAGGTGCAACTACTCATCGTCTGTTTCAGTGTATCTCTTCTGGTATGTGCAATACCCCAACCAAGGACTCCAGCTTCTCCTGAAGTATTTATCAGGATCCACCCTGGTTAAAGGCATCAACGGTTTTGAGGCTGAATTTAACAAGAGTCAAACTTCCTTCCACTTGAGGAAACCCTCAGTCCATATAAGCGACACGGCTGAGTACTTCTGTGCTGTGAGTGAGAAGGGAGCCCAGAAGCTGGTATTTGGCCAAGGAACCAGGCTGACTATCAACCCAA	GAAGCTGGAGTTGCCCAGTCTCCCAGATATAAGATTATAGAGAAAAGGCAGAGTGTGGCTTTTTGGTGCAATCCTATATCTGGCCATGCTACCCTTTACTGGTACCAGCAGATCCTGGGACAGGGCCCAAAGCTTCTGATTCAGTTTCAGAATAACGGTGTAGTGGATGATTCACAGTTGCCTAAGGATCGATTTTCTGCAGAGAGGCTCAAAGGAGTAGACTCCACTCTCAAGATCCAGCCTGCAAAGCTTGAGGACTCGGCCGTGTATCTCTGTGCCAGCAGCCCCCAGCAGGATTATGGCTACACCTTCGGTTCGGGGACCAGGTTAACCGTTGTAG
YF2_AgB_ATACGTAGTCGAGGGA	YFNB2_Lane1	COR424	No_Probe	1	dLN	TRAV29/DV5.TRAJ42.TRAC;TGTGCAGCAAGCGCACTTGGGGGAAGCCAAGGAAATCTCATCTTT_TRBV15..TRBJ2-3.TRBC2;TGTGCCACCAGCTTACGACAGTACACAGATACGCAGTATTTT	Single (0 < X <= 1)	TRAV29/DV5.TRAJ42.TRAC_TRBV15..TRBJ2-3.TRBC2	CAASALGGSQGNLIF_CATSLRQYTDTQYF
YF2_AgB_ATACGTGTCCACCTAT	YFNB2_Lane1	COR424	No_Probe	5	dLN	TRAV9-2.TRAJ52.TRAC;TGTGCTCTGAGTGCCTCTGGTGGTACTAGCTATGGAAAGCTGACATTT_TRBV7-9.TRBD2.TRBJ2-7.TRBC2;TGTGCCAGCAGCCGGCCGGGACTAGCGGGAACTGCCGAGCAGTACTTC	Single (0 < X <= 1)	TRAV9-2.TRAJ52.TRAC_TRBV7-9.TRBD2.TRBJ2-7.TRBC2	CALSASGGTSYGKLTF_CASSRPGLAGTAEQYF
YF2_AgB_ATACGTGTCCCCTAAT	YFNB2_Lane1	COR282	No_Probe	0	dLN
YF2_AgB_ATACGTGTCCTTCAAC	YFNB2_Lane1	COR424	No_Probe	0	dLN	TRAV9-2.TRAJ39.TRAC;TGTGCTCTGAGTGATCTTAATAATGCAGGCAACATGCTCACCTTT_TRBV4-1..TRBJ2-7.TRBC2;TGCGCCAGCAGCCAAGACAGCGCCCCGGGCGAGCAGTACTTC	Single (0 < X <= 1)	TRAV9-2.TRAJ39.TRAC_TRBV4-1..TRBJ2-7.TRBC2	CALSDLNNAGNMLTF_CASSQDSAPGEQYF
YF2_AgB_ATACTAATCCGCTTCA	YFNB2_Lane1	COR282	No_Probe	0	PBMC	TRAV1-1.TRAJ31.TRAC;TGCGCTGTGAGAGATGACAAGAACAATGCCAGACTCATGTTT_TRBV24-1..TRBJ2-1.TRBC2;TGTGCCACCAGTGATTTGCATAGGGATGAGCAGTTCTTC	Single (0 < X <= 1)	TRAV1-1.TRAJ31.TRAC_TRBV24-1..TRBJ2-1.TRBC2	CAVRDDKNNARLMF_CATSDLHRDEQFF	GQSLEQPSEVTAVEGAIVQINCTYQTSGFYGLSWYQQHDGGAPTFLSYNALDGLEETGRFSSFLSRSDSYGYLLLQELQMKDSASYFCAVRDDKNNARLMFGDGTQLVVKP	DADVTQTPRNRITKTGKRIMLECSQTKGHDRMYWYRQDPGLGLQLIYYSFDVKDINKGEISDGYSVSRQAQAKFSLSLESAIPNQTALYFCATSDLHRDEQFFGPGTRLTVL	GGACAAAGCCTTGAGCAGCCCTCTGAAGTGACAGCTGTGGAAGGAGCCATTGTCCAGATAAACTGCACGTACCAGACATCTGGGTTTTATGGGCTGTCCTGGTACCAGCAACATGATGGCGGAGCACCCACATTTCTTTCTTACAATGCTCTGGATGGTTTGGAGGAGACAGGTCGTTTTTCTTCATTCCTTAGTCGCTCTGATAGTTATGGTTACCTCCTTCTACAGGAGCTCCAGATGAAAGACTCTGCCTCTTACTTCTGCGCTGTGAGAGATGACAAGAACAATGCCAGACTCATGTTTGGAGATGGAACTCAGCTGGTGGTGAAGCCCA	GATGCTGATGTTACCCAGACCCCAAGGAATAGGATCACAAAGACAGGAAAGAGGATTATGCTGGAATGTTCTCAGACTAAGGGTCATGATAGAATGTACTGGTATCGACAAGACCCAGGACTGGGCCTACAGTTGATCTATTACTCCTTTGATGTCAAAGATATAAACAAAGGAGAGATCTCTGATGGATACAGTGTCTCTCGACAGGCACAGGCTAAATTCTCCCTGTCCCTAGAGTCTGCCATCCCCAACCAGACAGCTCTTTACTTCTGTGCCACCAGTGATTTGCATAGGGATGAGCAGTTCTTCGGGCCAGGGACACGGCTCACCGTGCTAG
YF2_AgB_ATACTAGGTCATATTC	YFNB2_Lane1	COR424	No_Probe	2	dLN	TRAV8-1.TRAJ40.TRAC;TGTGCCGTGAGTACTACCTCAGGAACCTACAAATACATCTTT_TRBV14..TRBJ2-3.TRBC2;TGTGCCAGCAGCCAGGGACCCACAGATACGCAGTATTTT	Single (0 < X <= 1)	TRAV8-1.TRAJ40.TRAC_TRBV14..TRBJ2-3.TRBC2	CAVSTTSGTYKYIF_CASSQGPTDTQYF
YF2_AgB_ATACTCCTCCCACACC	YFNB2_Lane1	COR424	No_Probe	3	PBMC	TRAV8-2.TRAJ54.TRAC;TGTGTTGTGAGTGATCTGGGAGCCCAGAAGCTGGTATTT_TRBV6-6.TRBD1.TRBJ2-6.TRBC2;TGTGCCAGCAGTTATGGCCACAGGGGGAGCTCTGGGGCCAACGTCCTGACTTTC	Single (0 < X <= 1)	TRAV8-2.TRAJ54.TRAC_TRBV6-6.TRBD1.TRBJ2-6.TRBC2	CVVSDLGAQKLVF_CASSYGHRGSSGANVLTF	AQSVTQLDSHVSVSEGTPVLLRCNYSSSYSPSLFWYVQHPNKGLQLLLKYTSAATLVKGINGFEAEFKKSETSFHLTKPSAHMSDAAEYFCVVSDLGAQKLVFGQGTRLTINP	NAGVTQTPKFRILKIGQSMTLQCTQDMNHNYMYWYRQDPGMGLKLIYYSVGAGITDKGEVPNGYNVSRSTTEDFPLRLELAAPSQTSVYFCASSYGHRGSSGANVLTFGAGSRLTVL	GCCCAGTCGGTGACCCAGCTTGACAGCCACGTCTCTGTCTCTGAAGGAACCCCGGTGCTGCTGAGGTGCAACTACTCATCTTCTTATTCACCATCTCTCTTCTGGTATGTGCAACACCCCAACAAAGGACTCCAGCTTCTCCTGAAGTACACATCAGCGGCCACCCTGGTTAAAGGCATCAACGGTTTTGAGGCTGAATTTAAGAAGAGTGAAACCTCCTTCCACCTGACGAAACCCTCAGCCCATATGAGCGACGCGGCTGAGTACTTCTGTGTTGTGAGTGATCTGGGAGCCCAGAAGCTGGTATTTGGCCAAGGAACCAGGCTGACTATCAACCCAA	AATGCTGGTGTCACTCAGACCCCAAAATTCCGCATCCTGAAGATAGGACAGAGCATGACACTGCAGTGTACCCAGGATATGAACCATAACTACATGTACTGGTATCGACAAGACCCAGGCATGGGGCTGAAGCTGATTTATTATTCAGTTGGTGCTGGTATCACTGATAAAGGAGAAGTCCCGAATGGCTACAACGTCTCCAGATCAACCACAGAGGATTTCCCGCTCAGGCTGGAGTTGGCTGCTCCCTCCCAGACATCTGTGTACTTCTGTGCCAGCAGTTATGGCCACAGGGGGAGCTCTGGGGCCAACGTCCTGACTTTCGGGGCCGGCAGCAGGCTGACCGTGCTGG
YF2_AgB_ATACTTCGTATAAGCC	YFNB2_Lane1	COR282	No_Probe	7	dLN	TRAV13-1.TRAJ11.TRAC;TGTGCAGCAAGTAAAACAGGATACAGCACCCTCACCTTT_TRBV10-3..TRBJ2-3.TRBC2;TGTGCCATCAGTGAGTCAGCGGGGCCAGATACGCAGTATTTT	Single (0 < X <= 1)	TRAV13-1.TRAJ11.TRAC_TRBV10-3..TRBJ2-3.TRBC2	CAASKTGYSTLTF_CAISESAGPDTQYF
YF2_AgB_ATAGCAGCACAGTGGG	YFNB2_Lane1	COR282	No_Probe	5	PBMC	TRAV8-3.TRAJ34.TRAC;TGTGCTGTGGGATTTAACACCGACAAGCTCATCTTT_TRBV5-1.TRBD1.TRBJ1-1.TRBC1;TGCGCCAGCAGCTTTGACAGGGGGCCCTCTCAAGAGGAAGCTTTCTTT	Single (0 < X <= 1)	TRAV8-3.TRAJ34.TRAC_TRBV5-1.TRBD1.TRBJ1-1.TRBC1	CAVGFNTDKLIF_CASSFDRGPSQEEAFF	AQSVTQPDIHITVSEGASLELRCNYSYGATPYLFWYVQSPGQGLQLLLKYFSGDTLVQGIKGFEAEFKRSQSSFNLRKPSVHWSDAAEYFCAVGFNTDKLIFGTGTRLQVFP	KAGVTQTPRYLIKTRGQQVTLSCSPISGHRSVSWYQQTPGQGLQFLFEYFSETQRNKGNFPGRFSGRQFSNSRSEMNVSTLELGDSALYLCASSFDRGPSQEEAFFGQGTRLTVV	GCCCAGTCAGTGACCCAGCCTGACATCCACATCACTGTCTCTGAAGGAGCCTCACTGGAGTTGAGATGTAACTATTCCTATGGGGCAACACCTTATCTCTTCTGGTATGTCCAGTCCCCCGGCCAAGGCCTCCAGCTGCTCCTGAAGTACTTTTCAGGAGACACTCTGGTTCAAGGCATTAAAGGCTTTGAGGCTGAATTTAAGAGGAGTCAATCTTCCTTCAACCTGAGGAAACCCTCTGTGCATTGGAGTGATGCTGCTGAGTACTTCTGTGCTGTGGGATTTAACACCGACAAGCTCATCTTTGGGACTGGGACCAGATTACAAGTCTTTCCAA	AAGGCTGGAGTCACTCAAACTCCAAGATATCTGATCAAAACGAGAGGACAGCAAGTGACACTGAGCTGCTCCCCTATCTCTGGGCATAGGAGTGTATCCTGGTACCAACAGACCCCAGGACAGGGCCTTCAGTTCCTCTTTGAATACTTCAGTGAGACACAGAGAAACAAAGGAAACTTCCCTGGTCGATTCTCAGGGCGCCAGTTCTCTAACTCTCGCTCTGAGATGAATGTGAGCACCTTGGAGCTGGGGGACTCGGCCCTTTATCTTTGCGCCAGCAGCTTTGACAGGGGGCCCTCTCAAGAGGAAGCTTTCTTTGGACAAGGCACCAGACTCACAGTTGTAG
YF2_AgB_ATAGCAGCAGCTATTA	YFNB2_Lane1	COR424	No_Probe	4	dLN	TRAV14/DV4.TRAJ36.TRAC;TGTGCAATGAGAGAGGGCCTAACTGGGGCAAACAACCTCTTCTTT_TRBV28..TRBJ1-2.TRBC1;TGTGCCAGCCGCCCACCAACTTCTAACTATGGCTACACCTTC	Single (0 < X <= 1)	TRAV14/DV4.TRAJ36.TRAC_TRBV28..TRBJ1-2.TRBC1	CAMREGLTGANNLFF_CASRPPTSNYGYTF
YF2_AgB_ATAGCAGCAGCTTTAA	YFNB2_Lane1	COR282	No_Probe	12	dLN	TRAV13-2.TRAJ48.TRAC;TGTGCAGAGAATATATTTGGAAATGAGAAATTAACCTTT_TRBV29-1..TRBJ2-1.TRBC2;TGCAGCGCTCGCAGGGGAACCGATGAGCAGTTCTTC	Small (1 < X <= 5)	TRAV13-2.TRAJ48.TRAC_TRBV29-1..TRBJ2-1.TRBC2	CAENIFGNEKLTF_CSARRGTDEQFF
YF2_AgB_ATAGCATTCGGCCCTT	YFNB2_Lane1	COR424	No_Probe	4	dLN	TRAV12-3.TRAJ44.TRAC;TGTGCAATGATGAACCCCGGCACTGCCAGTAAACTCACCTTT_TRBV19..TRBJ1-1.TRBC1;TGTGCCAGTAGACCCCGAGGGGGGCAGGTCGGAATGAACACTGAAGCTTTCTTT	Single (0 < X <= 1)	TRAV12-3.TRAJ44.TRAC_TRBV19..TRBJ1-1.TRBC1	CAMMNPGTASKLTF_CASRPRGGQVGMNTEAFF
YF2_AgB_ATAGCCTCAAATTGAA	YFNB2_Lane1	COR424	No_Probe	1	dLN
YF2_AgB_ATAGCCTCAACAACCT	YFNB2_Lane1	COR424	No_Probe	0	PBMC						EAQVTQNPRYLITVTGKKLTVTCSQNMNHEYMSWYRQDPGLGLRQIYYSMNVEVTDKGDVPEGYKVSRKEKRNFPLILESPSPNQTSLYFCASSLSYGTGELFFGEGSRLTVL		GAAGCCCAAGTGACCCAGAACCCAAGATACCTCATCACAGTGACTGGAAAGAAGTTAACAGTGACTTGTTCTCAGAATATGAACCATGAGTATATGTCCTGGTATCGACAAGACCCAGGGCTGGGCTTAAGGCAGATCTACTATTCAATGAATGTTGAGGTGACTGATAAGGGAGATGTTCCTGAAGGGTACAAAGTCTCTCGAAAAGAGAAGAGGAATTTCCCCCTGATCCTGGAGTCGCCCAGCCCCAACCAGACCTCTCTGTACTTCTGTGCCAGCAGTTTATCTTATGGGACCGGGGAGCTGTTTTTTGGAGAAGGCTCTAGGCTGACCGTACTGG
YF2_AgB_ATAGCCTCAATATGTT	YFNB2_Lane1	COR282	No_Probe	8	PBMC	TRAV38-2/DV8.TRAJ48.TRAC;TGTGCTTATAGGAGCGGCTCCTTGAATGAGAAATTAACCTTT_TRBV27..TRBJ1-5.TRBC1;TGTGCCAGCAGGACGCTCGGGGACCCCACGCTAAATCAGCCCCAGCATTTT	Single (0 < X <= 1)	TRAV38-2/DV8.TRAJ48.TRAC_TRBV27..TRBJ1-5.TRBC1	CAYRSGSLNEKLTF_CASRTLGDPTLNQPQHF	AQTVTQSQPEMSVQEAETVTLSCTYDTSESDYYLFWYKQPPSRQMILVIRQEAYKQQNATENRFSVNFQKAAKSFSLKISDSQLGDAAMYFCAYRSGSLNEKLTFGTGTRLTIIP	EAQVTQNPRYLITVTGKKLTVTCSQNMNHEYMSWYRQDPGLGLRQIYYSMNVEVTDKGDVPEGYKVSRKEKRNFPLILESPSPNQTSLYFCASRTLGDPTLNQPQHFGDGTRLSIL	GCTCAGACAGTCACTCAGTCTCAACCAGAGATGTCTGTGCAGGAGGCAGAGACCGTGACCCTGAGCTGCACATATGACACCAGTGAGAGTGATTATTATTTATTCTGGTACAAGCAGCCTCCCAGCAGGCAGATGATTCTCGTTATTCGCCAAGAAGCTTATAAGCAACAGAATGCAACAGAGAATCGTTTCTCTGTGAACTTCCAGAAAGCAGCCAAATCCTTCAGTCTCAAGATCTCAGACTCACAGCTGGGGGATGCCGCGATGTATTTCTGTGCTTATAGGAGCGGCTCCTTGAATGAGAAATTAACCTTTGGGACTGGAACAAGACTCACCATCATACCCA	GAAGCCCAAGTGACCCAGAACCCAAGATACCTCATCACAGTGACTGGAAAGAAGTTAACAGTGACTTGTTCTCAGAATATGAACCATGAGTATATGTCCTGGTATCGACAAGACCCAGGGCTGGGCTTAAGGCAGATCTACTATTCAATGAATGTTGAGGTGACTGATAAGGGAGATGTTCCTGAAGGGTACAAAGTCTCTCGAAAAGAGAAGAGGAATTTCCCCCTGATCCTGGAGTCGCCCAGCCCCAACCAGACCTCTCTGTACTTCTGTGCCAGCAGGACGCTCGGGGACCCCACGCTAAATCAGCCCCAGCATTTTGGTGATGGGACTCGACTCTCCATCCTAG
YF2_AgB_ATAGCCTCAGCATAAG	YFNB2_Lane1	COR424	No_Probe	2	dLN	TRAV29/DV5.TRAJ42.TRAC;TGTGCAGCAAGCGCGCGAGGAGGAAGCCAAGGAAATCTCATCTTT_TRBV12-3..TRBJ2-7.TRBC2;TGTGCCAGCAGCCATTGGATGGGGCGCCGGGAGCAGTACTTC	Small (1 < X <= 5)	TRAV29/DV5.TRAJ42.TRAC_TRBV12-3..TRBJ2-7.TRBC2	CAASARGGSQGNLIF_CASSHWMGRREQYF
YF2_AgB_ATAGCCTCAGTCACGC	YFNB2_Lane1	COR282	No_Probe	3	dLN	TRAV26-1.TRAJ44.TRAC;TGCATCGTCGATACCGGCACTGCCAGTAAACTCACCTTT_TRBV30..TRBJ1-1.TRBC1;TGTGCCTGGAGCCTGATAAAAGGGGCTGGGGCTTTCTTT	Single (0 < X <= 1)	TRAV26-1.TRAJ44.TRAC_TRBV30..TRBJ1-1.TRBC1	CIVDTGTASKLTF_CAWSLIKGAGAFF
YF2_AgB_ATAGCGACACTAACTA	YFNB2_Lane1	COR424	No_Probe	8	dLN	TRAV12-1.TRAJ21.TRAC;TGTGTGGTGAATTTCAGCTTCAACAAATTTTACTTT_TRBV20-1..TRBJ2-3.TRBC2;TGCAGTGCGTCGGGGGGGCTAACAGATACGCAGTATTTT	Single (0 < X <= 1)	TRAV12-1.TRAJ21.TRAC_TRBV20-1..TRBJ2-3.TRBC2	CVVNFSFNKFYF_CSASGGLTDTQYF
YF2_AgB_ATAGCGCTCCCTACGC	YFNB2_Lane1	COR282	No_Probe	8	PBMC	TRAV14/DV4.TRAJ54.TRAC;TGTGCAATGAGAGGAGAGCAGGGAGCCCAGAAGCTGGTATTT_TRBV27..TRBJ2-2.TRBC2;TGTGCCAGCAGTTTATGGGGGGGGCCGCGGACCGGGGAGCTGTTTTTT	Single (0 < X <= 1)	TRAV14/DV4.TRAJ54.TRAC_TRBV27..TRBJ2-2.TRBC2	CAMRGEQGAQKLVF_CASSLWGGPRTGELFF	AQKITQTQPGMFVQEKEAVTLDCTYDTSDPSYGLFWYKQPSSGEMIFLIYQGSYDQQNATEGRYSLNFQKARKSANLVISASQLGDSAMYFCAMRGEQGAQKLVFGQGTRLTINP	EAQVTQNPRYLITVTGKKLTVTCSQNMNHEYMSWYRQDPGLGLRQIYYSMNVEVTDKGDVPEGYKVSRKEKRNFPLILESPSPNQTSLYFCASSLWGGPRTGELFFGEGSRLTVL	GCCCAGAAGATAACTCAAACCCAACCAGGAATGTTCGTGCAGGAAAAGGAGGCTGTGACTCTGGACTGCACATATGACACCAGTGATCCAAGTTATGGTCTATTCTGGTACAAGCAGCCCAGCAGTGGGGAAATGATTTTTCTTATTTATCAGGGGTCTTATGACCAGCAAAATGCAACAGAAGGTCGCTACTCATTGAATTTCCAGAAGGCAAGAAAATCCGCCAACCTTGTCATCTCCGCTTCACAACTGGGGGACTCAGCAATGTATTTCTGTGCAATGAGAGGAGAGCAGGGAGCCCAGAAGCTGGTATTTGGCCAAGGAACCAGGCTGACTATCAACCCAA	GAAGCCCAAGTGACCCAGAACCCAAGATACCTCATCACAGTGACTGGAAAGAAGTTAACAGTGACTTGTTCTCAGAATATGAACCATGAGTATATGTCCTGGTATCGACAAGACCCAGGGCTGGGCTTAAGGCAGATCTACTATTCAATGAATGTTGAGGTGACTGATAAGGGAGATGTTCCTGAAGGGTACAAAGTCTCTCGAAAAGAGAAGAGGAATTTCCCCCTGATCCTGGAGTCGCCCAGCCCCAACCAGACCTCTCTGTACTTCTGTGCCAGCAGTTTATGGGGGGGGCCGCGGACCGGGGAGCTGTTTTTTGGAGAAGGCTCTAGGCTGACCGTACTGG
YF2_AgB_ATAGCGCTCCGAAACC	YFNB2_Lane1	COR282	No_Probe	0	dLN	TRAV22.TRAJ36.TRAC;TGTGCTGTGGCTGGTTGGGCAAACAACCTCTTCTTT_TRBV7-8..TRBJ1-2.TRBC1;TGTGCCAGCAGCTTCGACGGAAACTATGGCTACACCTTC	Single (0 < X <= 1)	TRAV22.TRAJ36.TRAC_TRBV7-8..TRBJ1-2.TRBC1	CAVAGWANNLFF_CASSFDGNYGYTF
YF2_AgB_ATAGCGCTCCTGCACC	YFNB2_Lane1	COR424	No_Probe	4	dLN	TRAV26-1.TRAJ3.TRAC;TGCATCGTCCTAAGCGGGTACAGCAGTGCTTCCAAGATAATCTTT_TRBV6-5..TRBJ2-1.TRBC2;TGTGCCAGCTTTTCCCAGTCAAGGGGGTGGTCTTTGTCATCTGGTGAGCAGTTCTTC	Single (0 < X <= 1)	TRAV26-1.TRAJ3.TRAC_TRBV6-5..TRBJ2-1.TRBC2	CIVLSGYSSASKIIF_CASFSQSRGWSLSSGEQFF
YF2_AgB_ATAGCGGAGGCTCACG	YFNB2_Lane1	COR282	No_Probe	9	dLN	TRAV8-1.TRAJ8.TRAC;TGTGCCGTGAGTGAACTGAACACAGGCTTTCAGAAACTTGTATTT_TRBV19.TRBD1.TRBJ2-2.TRBC2;TGTGCCAGTAGTCGACGTCGGACAGGCGACACCGGGGAGCTGTTTTTT	Single (0 < X <= 1)	TRAV8-1.TRAJ8.TRAC_TRBV19.TRBD1.TRBJ2-2.TRBC2	CAVSELNTGFQKLVF_CASSRRRTGDTGELFF
YF2_AgB_ATAGCGTGTATCGCGA	YFNB2_Lane1	COR424	No_Probe	0	dLN	TRAV12-3.TRAJ34.TRAC;TGTGCAATGAGCGCGAGGACCGACAAGCTCATCTTT_TRBV12-3..TRBJ1-2.TRBC1;TGTGCCAGCTCTTCAGGTCTTGGCTACACCTTC	Single (0 < X <= 1)	TRAV12-3.TRAJ34.TRAC_TRBV12-3..TRBJ1-2.TRBC1	CAMSARTDKLIF_CASSSGLGYTF
YF2_AgB_ATAGCGTGTATTGGTA	YFNB2_Lane1	COR282	No_Probe	7	PBMC	TRAV35.TRAJ29.TRAC;TGTGCTGGGCCTCCCCTTGTGATTGGAAACACACCTCTTGTCTTT_TRBV4-3..TRBJ2-1.TRBC2;TGCGCCAGCAGCCAACGATACGGGGTCGGCTCCTACAATGAGCAGTTCTTC	Single (0 < X <= 1)	TRAV35.TRAJ29.TRAC_TRBV4-3..TRBJ2-1.TRBC2	CAGPPLVIGNTPLVF_CASSQRYGVGSYNEQFF	GQQLNQSPQSMFIQEGEDVSMNCTSSSIFNTWLWYKQDPGEGPVLLIALYKAGELTSNGRLTAQFGITRKDSFLNISASIPSDVGIYFCAGPPLVIGNTPLVFGKGTRLSVIA	ETGVTQTPRHLVMGMTNKKSLKCEQHLGHNAMYWYKQSAKKPLELMFVYSLEERVENNSVPSRFSPECPNSSHLFLHLHTLQPEDSALYLCASSQRYGVGSYNEQFFGPGTRLTVL	GGTCAACAGCTGAATCAGAGTCCTCAATCTATGTTTATCCAGGAAGGAGAAGATGTCTCCATGAACTGCACTTCTTCAAGCATATTTAACACCTGGCTATGGTACAAGCAGGACCCTGGGGAAGGTCCTGTCCTCTTGATAGCCTTATATAAGGCTGGTGAATTGACCTCAAATGGAAGACTGACTGCTCAGTTTGGTATAACCAGAAAGGACAGCTTCCTGAATATCTCAGCATCCATACCTAGTGATGTAGGCATCTACTTCTGTGCTGGGCCTCCCCTTGTGATTGGAAACACACCTCTTGTCTTTGGAAAGGGCACAAGACTTTCTGTGATTGCAA	GAAACGGGAGTTACGCAGACACCAAGACACCTGGTCATGGGAATGACAAATAAGAAGTCTTTGAAATGTGAACAACATCTGGGTCATAACGCTATGTATTGGTACAAGCAAAGTGCTAAGAAGCCACTGGAGCTCATGTTTGTCTACAGTCTTGAAGAACGGGTTGAAAACAACAGTGTGCCAAGTCGCTTCTCACCTGAATGCCCCAACAGCTCTCACTTATTCCTTCACCTACACACCCTGCAGCCAGAAGACTCGGCCCTGTATCTCTGCGCCAGCAGCCAACGATACGGGGTCGGCTCCTACAATGAGCAGTTCTTCGGGCCAGGGACACGGCTCACCGTGCTAG
YF2_AgB_ATAGCGTGTCCTGTCG	YFNB2_Lane1	COR424	No_Probe	3	PBMC	TRAV10.TRAJ9.TRAC;TGTGTGGTGAGCTCTGGAGGCTTCAAAACTATCTTT_TRBV19..TRBJ2-1.TRBC2;TGTGCCAGTAGTCGTAGATGGGAAAGCTCCTACAATGAGCAGTTCTTC	Single (0 < X <= 1)	TRAV10.TRAJ9.TRAC_TRBV19..TRBJ2-1.TRBC2	CVVSSGGFKTIF_CASSRRWESSYNEQFF	KNQVEQSPQSLIILEGKNCTLQCNYTVSPFSNLRWYKQDTGRGPVSLTIMTFSENTKSNGRYTATLDADTKQSSLHITASQLSDSASYICVVSSGGFKTIFGAGTRLFVKA	DGGITQSPKYLFRKEGQNVTLSCEQNLNHDAMYWYRQDPGQGLRLIYYSQIVNDFQKGDIAEGYSVSREKKESFPLTVTSAQKNPTAFYLCASSRRWESSYNEQFFGPGTRLTVL	AAAAACCAAGTGGAGCAGAGTCCTCAGTCCCTGATCATCCTGGAGGGAAAGAACTGCACTCTTCAATGCAATTATACAGTGAGCCCCTTCAGCAACTTAAGGTGGTATAAGCAAGATACTGGGAGAGGTCCTGTTTCCCTGACAATCATGACTTTCAGTGAGAACACAAAGTCGAACGGAAGATATACAGCAACTCTGGATGCAGACACAAAGCAAAGCTCTCTGCACATCACAGCCTCCCAGCTCAGCGATTCAGCCTCCTACATCTGTGTGGTGAGCTCTGGAGGCTTCAAAACTATCTTTGGAGCAGGAACAAGACTATTTGTTAAAGCAA	GATGGTGGAATCACTCAGTCCCCAAAGTACCTGTTCAGAAAGGAAGGACAGAATGTGACCCTGAGTTGTGAACAGAATTTGAACCACGATGCCATGTACTGGTACCGACAGGACCCAGGGCAAGGGCTGAGATTGATCTACTACTCACAGATAGTAAATGACTTTCAGAAAGGAGATATAGCTGAAGGGTACAGCGTCTCTCGGGAGAAGAAGGAATCCTTTCCTCTCACTGTGACATCGGCCCAAAAGAACCCGACAGCTTTCTATCTCTGTGCCAGTAGTCGTAGATGGGAAAGCTCCTACAATGAGCAGTTCTTCGGGCCAGGGACACGGCTCACCGTGCTAG
YF2_AgB_ATAGGAGGTGGCGAGA	YFNB2_Lane1	COR424	No_Probe	0	PBMC	TRAV9-2.TRAJ54.TRAC;TGTGCTCTGAGTAGAGACCAGAAGCTGGTATTT_TRBV28.TRBD2.TRBJ2-5.TRBC2;TGTGCCAGCAGCCGTGGACTAGCGGGAAGTTCGGCTCAAGAGACCCAGTACTTC	Single (0 < X <= 1)	TRAV9-2.TRAJ54.TRAC_TRBV28.TRBD2.TRBJ2-5.TRBC2	CALSRDQKLVF_CASSRGLAGSSAQETQYF	GDSVTQMEGPVTLSEEAFLTINCTYTATGYPSLFWYVQYPGEGLQLLLKATKADDKGSNKGFEATYRKETTSFHLEKGSVQVSDSAVYFCALSRDQKLVFGQGTRLTINP	DVKVTQSSRYLVKRTGEKVFLECVQDMDHENMFWYRQDPGLGLRLIYFSYDVKMKEKGDIPEGYSVSREKKERFSLILESASTNQTSMYLCASSRGLAGSSAQETQYFGPGTRLLVL	GGAGATTCAGTGACCCAGATGGAAGGGCCAGTGACTCTCTCAGAAGAGGCCTTCCTGACTATAAACTGCACGTACACAGCCACAGGATACCCTTCCCTTTTCTGGTATGTCCAATATCCTGGAGAAGGTCTACAGCTCCTCCTGAAAGCCACGAAGGCTGATGACAAGGGAAGCAACAAAGGTTTTGAAGCCACATACCGTAAAGAAACCACTTCTTTCCACTTGGAGAAAGGCTCAGTTCAAGTGTCAGACTCAGCGGTGTACTTCTGTGCTCTGAGTAGAGACCAGAAGCTGGTATTTGGCCAAGGAACCAGGCTGACTATCAACCCAA	GATGTGAAAGTAACCCAGAGCTCGAGATATCTAGTCAAAAGGACGGGAGAGAAAGTTTTTCTGGAATGTGTCCAGGATATGGACCATGAAAATATGTTCTGGTATCGACAAGACCCAGGTCTGGGGCTACGGCTGATCTATTTCTCATATGATGTTAAAATGAAAGAAAAAGGAGATATTCCTGAGGGGTACAGTGTCTCTAGAGAGAAGAAGGAGCGCTTCTCCCTGATTCTGGAGTCCGCCAGCACCAACCAGACATCTATGTACCTCTGTGCCAGCAGCCGTGGACTAGCGGGAAGTTCGGCTCAAGAGACCCAGTACTTCGGGCCAGGCACGCGGCTCCTGGTGCTCG
YF2_AgB_ATAGGAGGTGGTCAAT	YFNB2_Lane1	COR282	No_Probe	4	dLN	TRAV26-1.TRAJ40.TRAC;TGCATCGTCTTGACAGGGGGAACCTACAAATACATCTTT_TRBV6-2..TRBJ2-2.TRBC2;TGTGCCAGCAGTTATAGAACGGGGACGAACACCGGGGAGCTGTTTTTT	Single (0 < X <= 1)	TRAV26-1.TRAJ40.TRAC_TRBV6-2..TRBJ2-2.TRBC2	CIVLTGGTYKYIF_CASSYRTGTNTGELFF
YF2_AgB_ATAGGCACAAAACCTC	YFNB2_Lane1	COR282	No_Probe	1	PBMC	TRAV6.TRAJ34.TRAC;TGTGCTCTAGAGAAAAACACCGACAAGCTCATCTTT_TRBV18..TRBJ2-7.TRBC2;TGTGCCAGCTCATCTGGGTCCACCCCAACCTACGAGCAGTACTTC	Single (0 < X <= 1)	TRAV6.TRAJ34.TRAC_TRBV18..TRBJ2-7.TRBC2	CALEKNTDKLIF_CASSSGSTPTYEQYF	SQKIEQNSEALNIQEGKTATLTCNYTNYSPAYLQWYRQDPGRGPVFLLLIRENEKEKRKERLKVTFDTTLKQSLFHITASQPADSATYLCALEKNTDKLIFGTGTRLQVFP	NAGVMQNPRHLVRRRGQEARLRCSPMKGHSHVYWYRQLPEEGLKFMVYLQKENIIDESGMPKERFSAEFPKEGPSILRIQQVVRGDSAAYFCASSSGSTPTYEQYFGPGTRLTVT	AGCCAAAAGATAGAACAGAATTCCGAGGCCCTGAACATTCAGGAGGGTAAAACGGCCACCCTGACCTGCAACTATACAAACTATTCTCCAGCATACTTACAGTGGTACCGACAAGATCCAGGAAGAGGCCCTGTTTTCTTGCTACTCATACGTGAAAATGAGAAAGAAAAAAGGAAAGAAAGACTGAAGGTCACCTTTGATACCACCCTTAAACAGAGTTTGTTTCATATCACAGCCTCCCAGCCTGCAGACTCAGCTACCTACCTCTGTGCTCTAGAGAAAAACACCGACAAGCTCATCTTTGGGACTGGGACCAGATTACAAGTCTTTCCAA	AATGCCGGCGTCATGCAGAACCCAAGACACCTGGTCAGGAGGAGGGGACAGGAGGCAAGACTGAGATGCAGCCCAATGAAAGGACACAGTCATGTTTACTGGTATCGGCAGCTCCCAGAGGAAGGTCTGAAATTCATGGTTTATCTCCAGAAAGAAAATATCATAGATGAGTCAGGAATGCCAAAGGAACGATTTTCTGCTGAATTTCCCAAAGAGGGCCCCAGCATCCTGAGGATCCAGCAGGTAGTGCGAGGAGATTCGGCAGCTTATTTCTGTGCCAGCTCATCTGGGTCCACCCCAACCTACGAGCAGTACTTCGGGCCGGGCACCAGGCTCACGGTCACAG
YF2_AgB_ATAGGCACAATGGGGT	YFNB2_Lane1	COR282	No_Probe	1	PBMC	TRAV14/DV4.TRAJ23.TRAC;TGTGCAATGAGAGAGGGCCATAACCAGGGAGGAAAGCTTATCTTC_TRBV20-1..TRBJ2-7.TRBC2;TGCAGTGCTAGAAAGCCAGGGGCAGGAACCGGGTACGAGCAGTACTTC	Single (0 < X <= 1)	TRAV14/DV4.TRAJ23.TRAC_TRBV20-1..TRBJ2-7.TRBC2	CAMREGHNQGGKLIF_CSARKPGAGTGYEQYF	AQKITQTQPGMFVQEKEAVTLDCTYDTSDPSYGLFWYKQPSSGEMIFLIYQGSYDQQNATEGRYSLNFQKARKSANLVISASQLGDSAMYFCAMREGHNQGGKLIFGQGTELSVKP	GAVVSQHPSRVICKSGTSVKIECRSLDFQATTMFWYRQFPKQSLMLMATSNEGSKATYEQGVEKDKFLINHASLTLSTLTVTSAHPEDSSFYICSARKPGAGTGYEQYFGPGTRLTVT	GCCCAGAAGATAACTCAAACCCAACCAGGAATGTTCGTGCAGGAAAAGGAGGCTGTGACTCTGGACTGCACATATGACACCAGTGATCCAAGTTATGGTCTATTCTGGTACAAGCAGCCCAGCAGTGGGGAAATGATTTTTCTTATTTATCAGGGGTCTTATGACCAGCAAAATGCAACAGAAGGTCGCTACTCATTGAATTTCCAGAAGGCAAGAAAATCCGCCAACCTTGTCATCTCCGCTTCACAACTGGGGGACTCAGCAATGTATTTCTGTGCAATGAGAGAGGGCCATAACCAGGGAGGAAAGCTTATCTTCGGACAGGGAACGGAGTTATCTGTGAAACCCA	GGTGCTGTCGTCTCTCAACATCCGAGCAGGGTTATCTGTAAGAGTGGAACCTCTGTGAAGATCGAGTGCCGTTCCCTGGACTTTCAGGCCACAACTATGTTTTGGTATCGTCAGTTCCCGAAACAGAGTCTCATGCTGATGGCAACTTCCAATGAGGGCTCCAAGGCCACATACGAGCAAGGCGTCGAGAAGGACAAGTTTCTCATCAACCATGCAAGCCTGACCTTGTCCACTCTGACAGTGACCAGTGCCCATCCTGAAGACAGCAGCTTCTACATCTGCAGTGCTAGAAAGCCAGGGGCAGGAACCGGGTACGAGCAGTACTTCGGGCCGGGCACCAGGCTCACGGTCACAG
YF2_AgB_ATAGGCACACTAACTA	YFNB2_Lane1	COR424	No_Probe	0	PBMC	TRAV17.TRAJ23.TRAC;TGTGCTACGCCTCAAGCGGGGAACCAGGGAGGAAAGCTTATCTTC_TRBV10-3.TRBD1.TRBJ2-7.TRBC2;TGTGCCATCAGCTCGGGACAGGGGGCTTACGAGCAGTACTTC	Single (0 < X <= 1)	TRAV17.TRAJ23.TRAC_TRBV10-3.TRBD1.TRBJ2-7.TRBC2	CATPQAGNQGGKLIF_CAISSGQGAYEQYF	SQQGEEDPQALSIQEGENATMNCSYKTSINNLQWYRQNSGRGLVHLILIRSNEREKHSGRLRVTLDTSKKSSSLLITASRAADTASYFCATPQAGNQGGKLIFGQGTELSVKP	DAGITQSPRHKVTETGTPVTLRCHQTENHRYMYWYRQDPGHGLRLIHYSYGVKDTDKGEVSDGYSVSRSKTEDFLLTLESATSSQTSVYFCAISSGQGAYEQYFGPGTRLTVT	AGTCAACAGGGAGAAGAGGATCCTCAGGCCTTGAGCATCCAGGAGGGTGAAAATGCCACCATGAACTGCAGTTACAAAACTAGTATAAACAATTTACAGTGGTATAGACAAAATTCAGGTAGAGGCCTTGTCCACCTAATTTTAATACGTTCAAATGAAAGAGAGAAACACAGTGGAAGATTAAGAGTCACGCTTGACACTTCCAAGAAAAGCAGTTCCTTGTTGATCACGGCTTCCCGGGCAGCAGACACTGCTTCTTACTTCTGTGCTACGCCTCAAGCGGGGAACCAGGGAGGAAAGCTTATCTTCGGACAGGGAACGGAGTTATCTGTGAAACCCA	GATGCTGGAATCACCCAGAGCCCAAGACACAAGGTCACAGAGACAGGAACACCAGTGACTCTGAGATGTCATCAGACTGAGAACCACCGCTATATGTACTGGTATCGACAAGACCCGGGGCATGGGCTGAGGCTGATCCATTACTCATATGGTGTTAAAGATACTGACAAAGGAGAAGTCTCAGATGGCTATAGTGTCTCTAGATCAAAGACAGAGGATTTCCTCCTCACTCTGGAGTCCGCTACCAGCTCCCAGACATCTGTGTACTTCTGTGCCATCAGCTCGGGACAGGGGGCTTACGAGCAGTACTTCGGGCCGGGCACCAGGCTCACGGTCACAG
YF2_AgB_ATAGGCGAGACTGCAC	YFNB2_Lane1	COR282	No_Probe	11	PBMC	TRAV2.TRAJ32.TRAC;TGTGCTGTGGAGGATCTGAGGGGTGCTACAAACAAGCTCATCTTT_TRBV18..TRBJ1-1.TRBC1;TGTGCCAGCTCACAGCAGACGAACACTGAAGCTTTCTTT	Single (0 < X <= 1)	TRAV2.TRAJ32.TRAC_TRBV18..TRBJ1-1.TRBC1	CAVEDLRGATNKLIF_CASSQQTNTEAFF
YF2_AgB_ATAGGCGAGAGGTATA	YFNB2_Lane1	COR282	No_Probe	0	PBMC	TRAV6.TRAJ29.TRAC;TGTGCTCTAGACGCGAATTCAGGAAACACACCTCTTGTCTTT_TRBV5-1..TRBJ2-7.TRBC2;TGCGCCAGCAGCTTGGACGGGCGTAGCTCCTACGAGCAGTACTTC	Single (0 < X <= 1)	TRAV6.TRAJ29.TRAC_TRBV5-1..TRBJ2-7.TRBC2	CALDANSGNTPLVF_CASSLDGRSSYEQYF	SQKIEQNSEALNIQEGKTATLTCNYTNYSPAYLQWYRQDPGRGPVFLLLIRENEKEKRKERLKVTFDTTLKQSLFHITASQPADSATYLCALDANSGNTPLVFGKGTRLSVIA	KAGVTQTPRYLIKTRGQQVTLSCSPISGHRSVSWYQQTPGQGLQFLFEYFSETQRNKGNFPGRFSGRQFSNSRSEMNVSTLELGDSALYLCASSLDGRSSYEQYFGPGTRLTVT	AGCCAAAAGATAGAACAGAATTCCGAGGCCCTGAACATTCAGGAGGGTAAAACGGCCACCCTGACCTGCAACTATACAAACTATTCTCCAGCATACTTACAGTGGTACCGACAAGATCCAGGAAGAGGCCCTGTTTTCTTGCTACTCATACGTGAAAATGAGAAAGAAAAAAGGAAAGAAAGACTGAAGGTCACCTTTGATACCACCCTTAAACAGAGTTTGTTTCATATCACAGCCTCCCAGCCTGCAGACTCAGCTACCTACCTCTGTGCTCTAGACGCGAATTCAGGAAACACACCTCTTGTCTTTGGAAAGGGCACAAGACTTTCTGTGATTGCAA	AAGGCTGGAGTCACTCAAACTCCAAGATATCTGATCAAAACGAGAGGACAGCAAGTGACACTGAGCTGCTCCCCTATCTCTGGGCATAGGAGTGTATCCTGGTACCAACAGACCCCAGGACAGGGCCTTCAGTTCCTCTTTGAATACTTCAGTGAGACACAGAGAAACAAAGGAAACTTCCCTGGTCGATTCTCAGGGCGCCAGTTCTCTAACTCTCGCTCTGAGATGAATGTGAGCACCTTGGAGCTGGGGGACTCGGCCCTTTATCTTTGCGCCAGCAGCTTGGACGGGCGTAGCTCCTACGAGCAGTACTTCGGGCCGGGCACCAGGCTCACGGTCACAG
YF2_AgB_ATAGGCTGTCCAACTC	YFNB2_Lane1	COR424	No_Probe	6	dLN	TRAV26-1.TRAJ32.TRAC;TGCATCGTCAGAGATACTTATGGTGGTGCTACAAACAAGCTCATCTTT_TRBV11-2..TRBJ2-7.TRBC2;TGTGCCAGCAGCCCACTGAGGGGGCCTATCTACGAGCAGTACTTC	Single (0 < X <= 1)	TRAV26-1.TRAJ32.TRAC_TRBV11-2..TRBJ2-7.TRBC2	CIVRDTYGGATNKLIF_CASSPLRGPIYEQYF
YF2_AgB_ATAGGCTGTGCGCCTC	YFNB2_Lane1	COR282	No_Probe	0	PBMC						EADIYQTPRYLVIGTGKKITLECSQTMGHDKMYWYQQDPGMELHLIHYSYGVNSTEKGDLSSESTVSRIRTEHFPLTLESARPSHTSQYLCASSEGSWGQETQYFGPGTRLLVL		GAAGCTGACATCTACCAGACCCCAAGATACCTTGTTATAGGGACAGGAAAGAAGATCACTCTGGAATGTTCTCAAACCATGGGCCATGACAAAATGTACTGGTATCAACAAGATCCAGGAATGGAACTACACCTCATCCACTATTCCTATGGAGTTAATTCCACAGAGAAGGGAGATCTTTCCTCTGAGTCAACAGTCTCCAGAATAAGGACGGAGCATTTTCCCCTGACCCTGGAGTCTGCCAGGCCCTCACATACCTCTCAGTACCTCTGTGCCAGCAGTGAGGGGAGTTGGGGCCAAGAGACCCAGTACTTCGGGCCAGGCACGCGGCTCCTGGTGCTCG
YF2_AgB_ATAGGGAGTATCAGTA	YFNB2_Lane1	COR282	No_Probe	4	dLN	TRAV20.TRAJ57.TRAC;TGTGCTGTGCAGGCCGGCGGATCTGAAAAGCTGGTCTTT_TRBV30..TRBJ1-4.TRBC1;TGTGCCTGGAGTGTAATTGGGAGGGGGCGGGAAAAACTGTTTTTT	Single (0 < X <= 1)	TRAV20.TRAJ57.TRAC_TRBV30..TRBJ1-4.TRBC1	CAVQAGGSEKLVF_CAWSVIGRGREKLFF
YF2_AgB_ATAGGGGTCAAGGTAA	YFNB2_Lane1	COR282	No_Probe	9	PBMC	TRAV1-1.TRAJ13.TRAC;TGCGCTGTGAGACTTTCTGGGGGTTACCAGAAAGTTACCTTT_TRBV12-3..TRBJ2-5.TRBC2;TGTGCCAGCAGTTTCCAAGAGACCCAGTACTTC	Single (0 < X <= 1)	TRAV1-1.TRAJ13.TRAC_TRBV12-3..TRBJ2-5.TRBC2	CAVRLSGGYQKVTF_CASSFQETQYF
YF2_AgB_ATAGGGGTCAATTGTA	YFNB2_Lane1	COR282	No_Probe	7	dLN
YF2_AgB_ATAGGGTAGATTCAAC	YFNB2_Lane1	COR282	No_Probe	2	dLN	TRAV8-4.TRAJ22.TRAC;TGTGCTGTGAGTGGGTCCGGTTCTGCAAGGCAACTGACCTTT_TRBV2..TRBJ1-2.TRBC1;TGTGCCACCGCCCGCGAGGTATCGGACTATGGCTACACCTTC	Small (1 < X <= 5)	TRAV8-4.TRAJ22.TRAC_TRBV2..TRBJ1-2.TRBC1	CAVSGSGSARQLTF_CATAREVSDYGYTF
YF2_AgB_ATAGGGTAGCGGTCAT	YFNB2_Lane1	COR282	No_Probe	0	PBMC	TRAV12-3.TRAJ27.TRAC;TGTGCAATGGTAGCCAATGCAGGCAAATCAACCTTT_TRBV7-3..TRBJ1-6.TRBC1;TGTGCCAGCAGCCAGGGCCCACGGAATAATTCACCCCTCCACTTT	Single (0 < X <= 1)	TRAV12-3.TRAJ27.TRAC_TRBV7-3..TRBJ1-6.TRBC1	CAMVANAGKSTF_CASSQGPRNNSPLHF	QKEVEQDPGPLSVPEGAIVSLNCTYSNSAFQYFMWYRQYSRKGPELLMYTYSSGNKEDGRFTAQVDKSSKYISLFIRDSQPSDSATYLCAMVANAGKSTFGDGTTLTVKP	GAGVSQTPSNKVTEKGKYVELRCDPISGHTALYWYRQSLGQGPEFLIYFQGTGAADDSGLPNDRFFAVRPEGSVSTLKIQRTERGDSAVYLCASSQGPRNNSPLHFGNGTRLTVT	CAGAAGGAGGTGGAGCAGGATCCTGGACCACTCAGTGTTCCAGAGGGAGCCATTGTTTCTCTCAACTGCACTTACAGCAACAGTGCTTTTCAATACTTCATGTGGTACAGACAGTATTCCAGAAAAGGCCCTGAGTTGCTGATGTACACATACTCCAGTGGTAACAAAGAAGATGGAAGGTTTACAGCACAGGTCGATAAATCCAGCAAGTATATCTCCTTGTTCATCAGAGACTCACAGCCCAGTGATTCAGCCACCTACCTCTGTGCAATGGTAGCCAATGCAGGCAAATCAACCTTTGGGGATGGGACTACGCTCACTGTGAAGCCAA	GGTGCTGGAGTCTCCCAGACCCCCAGTAACAAGGTCACAGAGAAGGGAAAATATGTAGAGCTCAGGTGTGATCCAATTTCAGGTCATACTGCCCTTTACTGGTACCGACAAAGCCTGGGGCAGGGCCCAGAGTTTCTAATTTACTTCCAAGGCACGGGTGCGGCAGATGACTCAGGGCTGCCCAACGATCGGTTCTTTGCAGTCAGGCCTGAGGGATCCGTCTCTACTCTGAAGATCCAGCGCACAGAGCGGGGGGACTCAGCCGTGTATCTCTGTGCCAGCAGCCAGGGCCCACGGAATAATTCACCCCTCCACTTTGGGAATGGGACCAGGCTCACTGTGACAG
YF2_AgB_ATAGGGTAGCGTACGT	YFNB2_Lane1	COR282	No_Probe	4	dLN	TRAV16.TRAJ34.TRAC;TGTGCTCTTTTTAACACCGACAAGCTCATCTTT_TRBV20-1..TRBJ2-7.TRBC2;TGCAGTGCTCTCTCGCCGTTTGGTGGTTACGAGCAGTACTTC	Single (0 < X <= 1)	TRAV16.TRAJ34.TRAC_TRBV20-1..TRBJ2-7.TRBC2	CALFNTDKLIF_CSALSPFGGYEQYF
YF2_AgB_ATAGTAACAACACTCG	YFNB2_Lane1	COR282	No_Probe	4	dLN
YF2_AgB_ATAGTAACAAGTCGGG	YFNB2_Lane1	COR282	No_Probe	0	PBMC	TRAV3.TRAJ5.TRAC;TGTGCTGTGAGACCCCTGGAGGGCAGGAGAGCACTTACTTTT_TRBV19..TRBJ2-2.TRBC2;TGTGCCAGTACCTCGGGACAGGCCCTCCCAAGTGGCACCGGGGAGCTGTTTTTT	Single (0 < X <= 1)	TRAV3.TRAJ5.TRAC_TRBV19..TRBJ2-2.TRBC2	CAVRPLEGRRALTF_CASTSGQALPSGTGELFF	AQSVAQPEDQVNVAEGNPLTVKCTYSVSGNPYLFWYVQYPNRGLQFLLKYITGDNLVKGSYGFEAEFNKSQTSFHLKKPSALVSDSALYFCAVRPLEGRRALTFGSGTRLQVQP	DGGITQSPKYLFRKEGQNVTLSCEQNLNHDAMYWYRQDPGQGLRLIYYSQIVNDFQKGDIAEGYSVSREKKESFPLTVTSAQKNPTAFYLCASTSGQALPSGTGELFFGEGSRLTVL	GCTCAGTCAGTGGCTCAGCCGGAAGATCAGGTCAACGTTGCTGAAGGGAATCCTCTGACTGTGAAATGCACCTATTCAGTCTCTGGAAACCCTTATCTTTTTTGGTATGTTCAATACCCCAACCGAGGCCTCCAGTTCCTTCTGAAATACATCACAGGGGATAACCTGGTTAAAGGCAGCTATGGCTTTGAAGCTGAATTTAACAAGAGCCAAACCTCCTTCCACCTGAAGAAACCATCTGCCCTTGTGAGCGACTCCGCTTTGTACTTCTGTGCTGTGAGACCCCTGGAGGGCAGGAGAGCACTTACTTTTGGGAGTGGAACAAGACTCCAAGTGCAACCAA	GATGGTGGAATCACTCAGTCCCCAAAGTACCTGTTCAGAAAGGAAGGACAGAATGTGACCCTGAGTTGTGAACAGAATTTGAACCACGATGCCATGTACTGGTACCGACAGGACCCAGGGCAAGGGCTGAGATTGATCTACTACTCACAGATAGTAAATGACTTTCAGAAAGGAGATATAGCTGAAGGGTACAGCGTCTCTCGGGAGAAGAAGGAATCCTTTCCTCTCACTGTGACATCGGCCCAAAAGAACCCGACAGCTTTCTATCTCTGTGCCAGTACCTCGGGACAGGCCCTCCCAAGTGGCACCGGGGAGCTGTTTTTTGGAGAAGGCTCTAGGCTGACCGTACTGG
YF2_AgB_ATAGTAACAATAGCGA	YFNB2_Lane1	COR424	No_Probe	4	dLN	TRAV38-1.TRAJ23.TRAC;TGTGCTTCCACTCTTTATAACCAGGGAGGAAAGCTTATCTTC_TRBV5-1.TRBD1.TRBJ2-5.TRBC2;TGCGCCAGCAGCTCAGGAACAGGGGGTTACCAAGAGACCCAGTACTTC	Single (0 < X <= 1)	TRAV38-1.TRAJ23.TRAC_TRBV5-1.TRBD1.TRBJ2-5.TRBC2	CASTLYNQGGKLIF_CASSSGTGGYQETQYF
YF2_AgB_ATAGTAACAATGTGAG	YFNB2_Lane1	COR424	No_Probe	0	dLN	TRAV13-1.TRAJ45.TRAC;TGTGCAGCAAGTACGTCGACAGGAGGAGGTGCTGACGGACTCACCTTT_TRBV6-5..TRBJ1-1.TRBC1;TGTGCCAGCAGTTACTCCAGTCTAGGACACTTTAACACTGAAGCTTTCTTT	Single (0 < X <= 1)	TRAV13-1.TRAJ45.TRAC_TRBV6-5..TRBJ1-1.TRBC1	CAASTSTGGGADGLTF_CASSYSSLGHFNTEAFF
YF2_AgB_ATAGTAACACATGGGG	YFNB2_Lane1	COR424	No_Probe	3	dLN	TRAV5.TRAJ3.TRAC;TGTGCAGAGAATCTCCCCAGTGCTTCCAAGATAATCTTT_TRBV7-8..TRBJ2-5.TRBC2;TGTGCCAGCAGCCTGACGGACCAAGAGACCCAGTACTTC	Single (0 < X <= 1)	TRAV5.TRAJ3.TRAC_TRBV7-8..TRBJ2-5.TRBC2	CAENLPSASKIIF_CASSLTDQETQYF
YF2_AgB_ATAGTAACACGCACTA	YFNB2_Lane1	COR424	No_Probe	2	dLN	TRAV41.TRAJ22.TRAC;TGTGCTGTCTTTACTTCTGGTTCTGCAAGGCAACTGACCTTT_TRBV6-2..TRBJ1-1.TRBC1;TGTGCCAGCAGAAAAACATGGGGGTTGAACACTGAAGCTTTCTTT	Single (0 < X <= 1)	TRAV41.TRAJ22.TRAC_TRBV6-2..TRBJ1-1.TRBC1	CAVFTSGSARQLTF_CASRKTWGLNTEAFF
YF2_AgB_ATAGTACTCAGGAAAC	YFNB2_Lane1	COR282	No_Probe	11	dLN	TRAV26-1.TRAJ28.TRAC;TGCATCGTCAGAGTCGGGCGTAGGGACTCTGGGGCTGGGAGTTACCAACTCACTTTC_TRBV19..TRBJ1-1.TRBC1;TGTGCCAGTAGATTTTATCGGAACACTGAAGCTTTCTTT	Single (0 < X <= 1)	TRAV26-1.TRAJ28.TRAC_TRBV19..TRBJ1-1.TRBC1	CIVRVGRRDSGAGSYQLTF_CASRFYRNTEAFF
YF2_AgB_ATAGTACTCATGTCCT	YFNB2_Lane1	COR282	No_Probe	9	dLN	TRAV13-2.TRAJ5.TRAC;TGTGCAGAGAATAAGGCGCAAGACACGGGCAGGAGAGCACTTACTTTT_TRBV30..TRBJ1-5.TRBC1;TGTGCCTGGGCCCCGACAGGACTATATAGCAATCAGCCCCAGCATTTT	Single (0 < X <= 1)	TRAV13-2.TRAJ5.TRAC_TRBV30..TRBJ1-5.TRBC1	CAENKAQDTGRRALTF_CAWAPTGLYSNQPQHF
YF2_AgB_ATAGTAGAGAATATCC	YFNB2_Lane1	COR424	No_Probe	1	PBMC	TRAV2.TRAJ37.TRAC;TGTGCTGTGGAAAAGGGCAACACAGGCAAACTAATCTTT_TRBV19..TRBJ1-1.TRBC1;TGTGCCAGTAGTATGGGGGGGTCGAACACTGAAGCTTTCTTT	Single (0 < X <= 1)	TRAV2.TRAJ37.TRAC_TRBV19..TRBJ1-1.TRBC1	CAVEKGNTGKLIF_CASSMGGSNTEAFF	KDQVFQPSTVASSEGAVVEIFCNHSVSNAYNFFWYLHFPGCAPRLLVKGSKPSQQGRYNMTYERFSSSLLILQVREADAAVYYCAVEKGNTGKLIFGQGTTLQVKP	DGGITQSPKYLFRKEGQNVTLSCEQNLNHDAMYWYRQDPGQGLRLIYYSQIVNDFQKGDIAEGYSVSREKKESFPLTVTSAQKNPTAFYLCASSMGGSNTEAFFGQGTRLTVV	AAGGACCAAGTGTTTCAGCCTTCCACAGTGGCATCTTCAGAGGGAGCTGTGGTGGAAATCTTCTGTAATCACTCTGTGTCCAATGCTTACAACTTCTTCTGGTACCTTCACTTCCCGGGATGTGCACCAAGACTCCTTGTTAAAGGCTCAAAGCCTTCTCAGCAGGGACGATACAACATGACCTATGAACGGTTCTCTTCATCGCTGCTCATCCTCCAGGTGCGGGAGGCAGATGCTGCTGTTTACTACTGTGCTGTGGAAAAGGGCAACACAGGCAAACTAATCTTTGGGCAAGGGACAACTTTACAAGTAAAACCAG	GATGGTGGAATCACTCAGTCCCCAAAGTACCTGTTCAGAAAGGAAGGACAGAATGTGACCCTGAGTTGTGAACAGAATTTGAACCACGATGCCATGTACTGGTACCGACAGGACCCAGGGCAAGGGCTGAGATTGATCTACTACTCACAGATAGTAAATGACTTTCAGAAAGGAGATATAGCTGAAGGGTACAGCGTCTCTCGGGAGAAGAAGGAATCCTTTCCTCTCACTGTGACATCGGCCCAAAAGAACCCGACAGCTTTCTATCTCTGTGCCAGTAGTATGGGGGGGTCGAACACTGAAGCTTTCTTTGGACAAGGCACCAGACTCACAGTTGTAG
YF2_AgB_ATAGTAGAGATCTTCC	YFNB2_Lane1	COR282	No_Probe	8	dLN	TRAV38-1.TRAJ27.TRAC;TGTGCTTTCATGGCTTACACCAATGCAGGCAAATCAACCTTT_TRBV2..TRBJ1-5.TRBC1;TGTGCCAGCAGTGCTGACAGGCCGGATCAGCCCCAGCATTTT	Single (0 < X <= 1)	TRAV38-1.TRAJ27.TRAC_TRBV2..TRBJ1-5.TRBC1	CAFMAYTNAGKSTF_CASSADRPDQPQHF
YF2_AgB_ATAGTAGAGGTCTAGC	YFNB2_Lane1	COR282	No_Probe	2	dLN	TRAV5.TRAJ10.TRAC;TGTGCAGAGAGCCCCGGAGGAAACAAACTCACCTTT_TRBV20-1..TRBJ2-3.TRBC2;TGCAGTGCTAGAGATCGTACGGTTTCTAGCACAGATACGCAGTATTTT	Small (1 < X <= 5)	TRAV5.TRAJ10.TRAC_TRBV20-1..TRBJ2-3.TRBC2	CAESPGGNKLTF_CSARDRTVSSTDTQYF
YF2_AgB_ATAGTCGTCACATATA	YFNB2_Lane1	COR282	No_Probe	3	PBMC	TRAV8-1.TRAJ13.TRAC;TGTGCCGTGAATGCGCGGACTGGGGGTTACCAGAAAGTTACCTTT_TRBV7-8..TRBJ2-2.TRBC2;TGTGCCAGCAGCCCCCGCGGGGGACTTATGAACACCGGGGAGCTGTTTTTT	Single (0 < X <= 1)	TRAV8-1.TRAJ13.TRAC_TRBV7-8..TRBJ2-2.TRBC2	CAVNARTGGYQKVTF_CASSPRGGLMNTGELFF	AQSVSQHNHHVILSEAASLELGCNYSYGGTVNLFWYVQYPGQHLQLLLKYFSGDPLVKGIKGFEAEFIKSKFSFNLRKPSVQWSDTAEYFCAVNARTGGYQKVTFGTGTKLQVIP	GAGVSQSPRYKVAKRGQDVALRCDPISGHVSLFWYQQALGQGPEFLTYFQNEAQLDKSGLPSDRFFAERPEGSVSTLKIQRTQQEDSAVYLCASSPRGGLMNTGELFFGEGSRLTVL	GCCCAGTCTGTGAGCCAGCATAACCACCACGTAATTCTCTCTGAAGCAGCCTCACTGGAGTTGGGATGCAACTATTCCTATGGTGGAACTGTTAATCTCTTCTGGTATGTCCAGTACCCTGGTCAACACCTTCAGCTTCTCCTCAAGTACTTTTCAGGGGATCCACTGGTTAAAGGCATCAAGGGCTTTGAGGCTGAATTTATAAAGAGTAAATTCTCCTTTAATCTGAGGAAACCCTCTGTGCAGTGGAGTGACACAGCTGAGTACTTCTGTGCCGTGAATGCGCGGACTGGGGGTTACCAGAAAGTTACCTTTGGAACTGGAACAAAGCTCCAAGTCATCCCAA	GGTGCTGGAGTCTCCCAGTCCCCTAGGTACAAAGTCGCAAAGAGAGGACAGGATGTAGCTCTCAGGTGTGATCCAATTTCGGGTCATGTATCCCTTTTTTGGTACCAACAGGCCCTGGGGCAGGGGCCAGAGTTTCTGACTTATTTCCAGAATGAAGCTCAACTAGACAAATCGGGGCTGCCCAGTGATCGCTTCTTTGCAGAAAGGCCTGAGGGATCCGTCTCCACTCTGAAGATCCAGCGCACACAGCAGGAGGACTCCGCCGTGTATCTCTGTGCCAGCAGCCCCCGCGGGGGACTTATGAACACCGGGGAGCTGTTTTTTGGAGAAGGCTCTAGGCTGACCGTACTGG
YF2_AgB_ATAGTCGTCAGCTGTA	YFNB2_Lane1	COR424	No_Probe	1	PBMC	TRAV1-2.TRAJ34.TRAC;TGTGCTGCCCCCCGGGCCGACAAGCTCATCTTT_TRBV14..TRBJ1-1.TRBC1;TGTGCCAGCAGCCGAAGTTTGAACACTGAAGCTTTCTTT	Single (0 < X <= 1)	TRAV1-2.TRAJ34.TRAC_TRBV14..TRBJ1-1.TRBC1	CAAPRADKLIF_CASSRSLNTEAFF	GQNIDQPTEMTATEGAIVQINCTYQTSGFNGLFWYQQHAGEAPTFLSYNVLDGLEEKGRFSSFLSRSKGYSYLLLKELQMKDSASYLCAAPRADKLIFGTGTRLQVFP	EAGVTQFPSHSVIEKGQTVTLRCDPISGHDNLYWYRRVMGKEIKFLLHFVKESKQDESGMPNNRFLAERTGGTYSTLKVQPAELEDSGVYFCASSRSLNTEAFFGQGTRLTVV	GGACAAAACATTGACCAGCCCACTGAGATGACAGCTACGGAAGGTGCCATTGTCCAGATCAACTGCACGTACCAGACATCTGGGTTCAACGGGCTGTTCTGGTACCAGCAACATGCTGGCGAAGCACCCACATTTCTGTCTTACAATGTTCTGGATGGTTTGGAGGAGAAAGGTCGTTTTTCTTCATTCCTTAGTCGGTCTAAAGGGTACAGTTACCTCCTTTTGAAGGAGCTCCAGATGAAAGACTCTGCCTCTTACCTCTGTGCTGCCCCCCGGGCCGACAAGCTCATCTTTGGGACTGGGACCAGATTACAAGTCTTTCCAA	GAAGCTGGAGTTACTCAGTTCCCCAGCCACAGCGTAATAGAGAAGGGCCAGACTGTGACTCTGAGATGTGACCCAATTTCTGGACATGATAATCTTTATTGGTATCGACGTGTTATGGGAAAAGAAATAAAATTTCTGTTACATTTTGTGAAAGAGTCTAAACAGGATGAGTCCGGTATGCCCAACAATCGATTCTTAGCTGAAAGGACTGGAGGGACGTATTCTACTCTGAAGGTGCAGCCTGCAGAACTGGAGGATTCTGGAGTTTATTTCTGTGCCAGCAGCCGAAGTTTGAACACTGAAGCTTTCTTTGGACAAGGCACCAGACTCACAGTTGTAG
YF2_AgB_ATAGTGCGTCTGCGCC	YFNB2_Lane1	COR424	No_Probe	8	dLN
YF2_AgB_ATAGTGCGTGGTAGCC	YFNB2_Lane1	COR282	No_Probe	1	PBMC	TRAV26-2.TRAJ29.TRAC;TGCATCCTGAGGGTTTTTTCAGGAAACACACCTCTTGTCTTT_TRBV30..TRBJ2-4.TRBC2;TGTGCCTGGAGAGATAGGGGATCATCAACATACATTCAGTACTTC	Single (0 < X <= 1)	TRAV26-2.TRAJ29.TRAC_TRBV30..TRBJ2-4.TRBC2	CILRVFSGNTPLVF_CAWRDRGSSTYIQYF	DAKTTQPNSMESNEEEPVHLPCNHSTISGTDYIHWYRQLPSQGPEYVIHGLTSNVNNRMASLAIAEDRKSSTLILHRATLRDAAVYYCILRVFSGNTPLVFGKGTRLSVIA	SQTIHQWPATLVQPVGSPLSLECTVEGTSNPNLYWYRQAAGRGLQLLFYSVGIGQISSEVPQNLSASRPQDRQFILSSKKLLLSDSGFYLCAWRDRGSSTYIQYFGAGTRLSVL	GATGCTAAGACCACACAGCCAAATTCAATGGAGAGTAACGAAGAAGAGCCTGTTCACTTGCCTTGTAACCACTCCACAATCAGTGGAACTGATTACATACATTGGTATCGACAGCTTCCCTCCCAGGGTCCAGAGTACGTGATTCATGGTCTTACAAGCAATGTGAACAACAGAATGGCCTCTCTGGCAATCGCTGAAGACAGAAAGTCCAGTACCTTGATCCTGCACCGTGCTACCTTGAGAGATGCTGCTGTGTACTACTGCATCCTGAGGGTTTTTTCAGGAAACACACCTCTTGTCTTTGGAAAGGGCACAAGACTTTCTGTGATTGCAA	TCTCAGACTATTCATCAATGGCCAGCGACCCTGGTGCAGCCTGTGGGCAGCCCGCTCTCTCTGGAGTGCACTGTGGAGGGAACATCAAACCCCAACCTATACTGGTACCGACAGGCTGCAGGCAGGGGCCTCCAGCTGCTCTTCTACTCCGTTGGTATTGGCCAGATCAGCTCTGAGGTGCCCCAGAATCTCTCAGCCTCCAGACCCCAGGACCGGCAGTTCATCCTGAGTTCTAAGAAGCTCCTTCTCAGTGACTCTGGCTTCTATCTCTGTGCCTGGAGAGATAGGGGATCATCAACATACATTCAGTACTTCGGCGCCGGGACCCGGCTCTCAGTGCTGG
YF2_AgB_ATAGTGTTCACGGGTT	YFNB2_Lane1	COR424	No_Probe	7	dLN	TRAV27.TRAJ48.TRAC;TGTGCAGGAGGGCCCCGTAACTTTGGAAATGAGAAATTAACCTTT_TRBV18..TRBJ2-5.TRBC2;TGTGCCAGCTCACCAACCCCTGGTGCAGAAGGCCAGTACTTC	Single (0 < X <= 1)	TRAV27.TRAJ48.TRAC_TRBV18..TRBJ2-5.TRBC2	CAGGPRNFGNEKLTF_CASSPTPGAEGQYF
YF2_AgB_ATATACCAGGTAGTGG	YFNB2_Lane1	COR282	No_Probe	7	dLN	TRAV17.TRAJ54.TRAC;TGTGCTACGGCCATAATTCAGGGAGCCCAGAAGCTGGTATTT_TRBV7-2..TRBJ2-3.TRBC2;TGTGCCAGCAAACGGGACTTTAGCACAGATACGCAGTATTTT	Single (0 < X <= 1)	TRAV17.TRAJ54.TRAC_TRBV7-2..TRBJ2-3.TRBC2	CATAIIQGAQKLVF_CASKRDFSTDTQYF
YF2_AgB_ATATCACAGGCTCAAC	YFNB2_Lane1	COR424	No_Probe	6	dLN
YF2_AgB_ATATCATCAAGGCACG	YFNB2_Lane1	COR282	No_Probe	3	dLN	TRAV5.TRAJ20.TRAC;TGTGCAGAGAGTTCCGACTACAAGCTCAGCTTT_TRBV20-1..TRBJ2-2.TRBC2;TGCAGTGCTAGAGCGGGACAGCTGGGCGGGGAGCTGTTTTTT	Single (0 < X <= 1)	TRAV5.TRAJ20.TRAC_TRBV20-1..TRBJ2-2.TRBC2	CAESSDYKLSF_CSARAGQLGGELFF
YF2_AgB_ATATCATCACACAAGA	YFNB2_Lane1	COR424	No_Probe	4	dLN	TRAV41.TRAJ49.TRAC;TGTGCTGCCCTCGGTAACCAGTTCTATTTT_TRBV18..TRBJ1-5.TRBC1;TGTGCCAGCTCAGGAGGGGAGGAACAGCCCCAGCATTTT	Single (0 < X <= 1)	TRAV41.TRAJ49.TRAC_TRBV18..TRBJ1-5.TRBC1	CAALGNQFYF_CASSGGEEQPQHF
YF2_AgB_ATATCATCACAGCACC	YFNB2_Lane1	COR282	No_Probe	1	PBMC						DAGVIQSPRHEVTEMGQEVTLRCKPISGHDYLFWYRQTMMRGLELLIYFNNNVPIDDSGMPEDRFSAKMPNASFSTLKIQPSEPRDSAVYFCASAQGAGGYTFGSGTRLTVV		GATGCTGGAGTTATCCAGTCACCCCGGCACGAGGTGACAGAGATGGGACAAGAAGTGACTCTGAGATGTAAACCAATTTCAGGACACGACTACCTTTTCTGGTACAGACAGACCATGATGCGGGGACTGGAGTTGCTCATTTACTTTAACAACAACGTTCCGATAGATGATTCAGGGATGCCCGAGGATCGATTCTCAGCTAAGATGCCTAATGCATCATTCTCCACTCTGAAGATCCAGCCCTCAGAACCCAGGGACTCAGCTGTGTACTTCTGTGCCAGCGCACAGGGGGCAGGGGGCTACACCTTCGGTTCGGGGACCAGGTTAACCGTTGTAG
YF2_AgB_ATATCCCTCCCTTCGA	YFNB2_Lane1	COR282	No_Probe	6	PBMC	TRAV22.TRAJ21.TRAC;TGTGCTGTGTTATACAACTTCAACAAATTTTACTTT_TRBV7-9..TRBJ1-1.TRBC1;TGTGCCAGCAGCGCCGAACAGGGGTTCACTGAAGCTTTCTTT	Single (0 < X <= 1)	TRAV22.TRAJ21.TRAC_TRBV7-9..TRBJ1-1.TRBC1	CAVLYNFNKFYF_CASSAEQGFTEAFF	GIQVEQSPPDLILQEGANSTLRCNFSDSVNNLQWFHQNPWGQLINLFYIPSGTKQNGRLSATTVATERYSLLYISSSQTTDSGVYFCAVLYNFNKFYFGSGTKLNVKP	DTGVSQDPRHKITKRGQNVTFRCDPISEHNRLYWYRQTLGQGPEFLTYFQNEAQLEKSRLLSDRFSAERPKGSFSTLEIQRTEQGDSAMYLCASSAEQGFTEAFFGQGTRLTVV	GGAATACAAGTGGAGCAGAGTCCTCCAGACCTGATTCTCCAGGAGGGAGCCAATTCCACGCTGCGGTGCAATTTTTCTGACTCTGTGAACAATTTGCAGTGGTTTCATCAAAACCCTTGGGGACAGCTCATCAACCTGTTTTACATTCCCTCAGGGACAAAACAGAATGGAAGATTAAGCGCCACGACTGTCGCTACGGAACGCTACAGCTTATTGTACATTTCCTCTTCCCAGACCACAGACTCAGGCGTTTATTTCTGTGCTGTGTTATACAACTTCAACAAATTTTACTTTGGATCTGGGACCAAACTCAATGTAAAACCAA	GATACTGGAGTCTCCCAGGACCCCAGACACAAGATCACAAAGAGGGGACAGAATGTAACTTTCAGGTGTGATCCAATTTCTGAACACAACCGCCTTTATTGGTACCGACAGACCCTGGGGCAGGGCCCAGAGTTTCTGACTTACTTCCAGAATGAAGCTCAACTAGAAAAATCAAGGCTGCTCAGTGATCGGTTCTCTGCAGAGAGGCCTAAGGGATCTTTCTCCACCTTGGAGATCCAGCGCACAGAGCAGGGGGACTCGGCCATGTATCTCTGTGCCAGCAGCGCCGAACAGGGGTTCACTGAAGCTTTCTTTGGACAAGGCACCAGACTCACAGTTGTAG
YF2_AgB_ATATCCTGTACTACTT	YFNB2_Lane1	COR282	No_Probe	3	dLN	TRAV12-2.TRAJ23.TRAC;TGTGCCGTCCTTTATAACCAGGGAGGAAAGCTTATCTTC_TRBV20-1..TRBJ1-6.TRBC1;TGCAGTGCTAGAGATGGGGGACCCAATTCACCCCTCCACTTT	Single (0 < X <= 1)	TRAV12-2.TRAJ23.TRAC_TRBV20-1..TRBJ1-6.TRBC1	CAVLYNQGGKLIF_CSARDGGPNSPLHF
YF2_AgB_ATATCCTGTCGCCGTC	YFNB2_Lane1	COR424	No_Probe	3	PBMC	TRAV20.TRAJ39.TRAC;TGTGCTGTGCTGGATAATAATGCAGGCAACATGCTCACCTTT_TRBV2..TRBJ1-5.TRBC1;TGTGCCTCCTCAGGGCTGGCAGGCGATCAGCCCCAGCATTTT	Single (0 < X <= 1)	TRAV20.TRAJ39.TRAC_TRBV2..TRBJ1-5.TRBC1	CAVLDNNAGNMLTF_CASSGLAGDQPQHF	EDQVTQSPEALRLQEGESSSLNCSYTVSGLRGLFWYRQDPGKGPEFLFTLYSAGEEKEKERLKATLTKKESFLHITAPKPEDSATYLCAVLDNNAGNMLTFGGGTRLMVKP	EPEVTQTPSHQVTQMGQEVILRCVPISNHLYFYWYRQILGQKVEFLVSFYNNEISEKSEIFDDQFSVERPDGSNFTLKIRSTKLEDSAMYFCASSGLAGDQPQHFGDGTRLSIL	GAAGACCAGGTGACGCAGAGTCCCGAGGCCCTGAGACTCCAGGAGGGAGAGAGTAGCAGTCTCAACTGCAGTTACACAGTCAGCGGTTTAAGAGGGCTGTTCTGGTATAGGCAAGATCCTGGGAAAGGCCCTGAATTCCTCTTCACCCTGTATTCAGCTGGGGAAGAAAAGGAGAAAGAAAGGCTAAAAGCCACATTAACAAAGAAGGAAAGCTTTCTGCACATCACAGCCCCTAAACCTGAAGACTCAGCCACTTATCTCTGTGCTGTGCTGGATAATAATGCAGGCAACATGCTCACCTTTGGAGGGGGAACAAGGTTAATGGTCAAACCCC	GAACCTGAAGTCACCCAGACTCCCAGCCATCAGGTCACACAGATGGGACAGGAAGTGATCTTGCGCTGTGTCCCCATCTCTAATCACTTATACTTCTATTGGTACAGACAAATCTTGGGGCAGAAAGTCGAGTTTCTGGTTTCCTTTTATAATAATGAAATCTCAGAGAAGTCTGAAATATTCGATGATCAATTCTCAGTTGAAAGGCCTGATGGATCAAATTTCACTCTGAAGATCCGGTCCACAAAGCTGGAGGACTCAGCCATGTACTTCTGTGCCTCCTCAGGGCTGGCAGGCGATCAGCCCCAGCATTTTGGTGATGGGACTCGACTCTCCATCCTAG
YF2_AgB_ATATCCTGTCGTATGG	YFNB2_Lane1	COR424	No_Probe	0	PBMC	TRAV17.TRAJ57.TRAC;TGTGCTACGGAGGGTCAGGGCGGATCTGAAAAGCTGGTCTTT_TRBV18..TRBJ1-2.TRBC1;TGTGCCAGCTCACCAGCCGACAAATACTCTGGCTACACCTTC	Single (0 < X <= 1)	TRAV17.TRAJ57.TRAC_TRBV18..TRBJ1-2.TRBC1	CATEGQGGSEKLVF_CASSPADKYSGYTF	SQQGEEDPQALSIQEGENATMNCSYKTSINNLQWYRQNSGRGLVHLILIRSNEREKHSGRLRVTLDTSKKSSSLLITASRAADTASYFCATEGQGGSEKLVFGKGTKLTVNP	NAGVMQNPRHLVRRRGQEARLRCSPMKGHSHVYWYRQLPEEGLKFMVYLQKENIIDESGMPKERFSAEFPKEGPSILRIQQVVRGDSAAYFCASSPADKYSGYTFGSGTRLTVV	AGTCAACAGGGAGAAGAGGATCCTCAGGCCTTGAGCATCCAGGAGGGTGAAAATGCCACCATGAACTGCAGTTACAAAACTAGTATAAACAATTTACAGTGGTATAGACAAAATTCAGGTAGAGGCCTTGTCCACCTAATTTTAATACGTTCAAATGAAAGAGAGAAACACAGTGGAAGATTAAGAGTCACGCTTGACACTTCCAAGAAAAGCAGTTCCTTGTTGATCACGGCTTCCCGGGCAGCAGACACTGCTTCTTACTTCTGTGCTACGGAGGGTCAGGGCGGATCTGAAAAGCTGGTCTTTGGAAAGGGAACGAAACTGACAGTAAACCCAT	AATGCCGGCGTCATGCAGAACCCAAGACACCTGGTCAGGAGGAGGGGACAGGAGGCAAGACTGAGATGCAGCCCAATGAAAGGACACAGTCATGTTTACTGGTATCGGCAGCTCCCAGAGGAAGGTCTGAAATTCATGGTTTATCTCCAGAAAGAAAATATCATAGATGAGTCAGGAATGCCAAAGGAACGATTTTCTGCTGAATTTCCCAAAGAGGGCCCCAGCATCCTGAGGATCCAGCAGGTAGTGCGAGGAGATTCGGCAGCTTATTTCTGTGCCAGCTCACCAGCCGACAAATACTCTGGCTACACCTTCGGTTCGGGGACCAGGTTAACCGTTGTAG
YF2_AgB_ATATCTGCACAGGACG	YFNB2_Lane1	COR424	No_Probe	2	dLN
YF2_AgB_ATATGAGAGAGTCTTG	YFNB2_Lane1	COR424	No_Probe	1	PBMC	TRAV12-3.TRAJ36.TRAC;TGTGCAATGAGCGCTCCAACTGGGGCAAACAACCTCTTCTTT_TRBV12-4.TRBD2.TRBJ2-1.TRBC2;TGTGCCAGCAGCCGGGGGACTAGCGGGAGTGTGCAGTTCTTC	Single (0 < X <= 1)	TRAV12-3.TRAJ36.TRAC_TRBV12-4.TRBD2.TRBJ2-1.TRBC2	CAMSAPTGANNLFF_CASSRGTSGSVQFF	QKEVEQDPGPLSVPEGAIVSLNCTYSNSAFQYFMWYRQYSRKGPELLMYTYSSGNKEDGRFTAQVDKSSKYISLFIRDSQPSDSATYLCAMSAPTGANNLFFGTGTRLTVIP	DAGVIQSPRHEVTEMGQEVTLRCKPISGHDYLFWYRQTMMRGLELLIYFNNNVPIDDSGMPEDRFSAKMPNASFSTLKIQPSEPRDSAVYFCASSRGTSGSVQFFGPGTRLTVL	CAGAAGGAGGTGGAGCAGGATCCTGGACCACTCAGTGTTCCAGAGGGAGCCATTGTTTCTCTCAACTGCACTTACAGCAACAGTGCTTTTCAATACTTCATGTGGTACAGACAGTATTCCAGAAAAGGCCCTGAGTTGCTGATGTACACATACTCCAGTGGTAACAAAGAAGATGGAAGGTTTACAGCACAGGTCGATAAATCCAGCAAGTATATCTCCTTGTTCATCAGAGACTCACAGCCCAGTGATTCAGCCACCTACCTCTGTGCAATGAGCGCTCCAACTGGGGCAAACAACCTCTTCTTTGGGACTGGAACGAGACTCACCGTTATTCCCT	GATGCTGGAGTTATCCAGTCACCCCGGCACGAGGTGACAGAGATGGGACAAGAAGTGACTCTGAGATGTAAACCAATTTCAGGACACGACTACCTTTTCTGGTACAGACAGACCATGATGCGGGGACTGGAGTTGCTCATTTACTTTAACAACAACGTTCCGATAGATGATTCAGGGATGCCCGAGGATCGATTCTCAGCTAAGATGCCTAATGCATCATTCTCCACTCTGAAGATCCAGCCCTCAGAACCCAGGGACTCAGCTGTGTACTTCTGTGCCAGCAGCCGGGGGACTAGCGGGAGTGTGCAGTTCTTCGGGCCAGGGACACGGCTCACCGTGCTAG
YF2_AgB_ATATGAGAGGCGAAGC	YFNB2_Lane1	COR282	No_Probe	6	PBMC	TRAV1-1.TRAJ37.TRAC;TGCGCTGGAGCTCATGGCTCTAGCAACACAGGCAAACTAATCTTT_TRBV2..TRBJ1-1.TRBC1;TGTGCCAGCAGTCTCGGGAGGGCTGAAGCTTTCTTT	Single (0 < X <= 1)	TRAV1-1.TRAJ37.TRAC_TRBV2..TRBJ1-1.TRBC1	CAGAHGSSNTGKLIF_CASSLGRAEAFF	GQSLEQPSEVTAVEGAIVQINCTYQTSGFYGLSWYQQHDGGAPTFLSYNALDGLEETGRFSSFLSRSDSYGYLLLQELQMKDSASYFCAGAHGSSNTGKLIFGQGTTLQVKP	EPEVTQTPSHQVTQMGQEVILRCVPISNHLYFYWYRQILGQKVEFLVSFYNNEISEKSEIFDDQFSVERPDGSNFTLKIRSTKLEDSAMYFCASSLGRAEAFFGQGTRLTVV	GGACAAAGCCTTGAGCAGCCCTCTGAAGTGACAGCTGTGGAAGGAGCCATTGTCCAGATAAACTGCACGTACCAGACATCTGGGTTTTATGGGCTGTCCTGGTACCAGCAACATGATGGCGGAGCACCCACATTTCTTTCTTACAATGCTCTGGATGGTTTGGAGGAGACAGGTCGTTTTTCTTCATTCCTTAGTCGCTCTGATAGTTATGGTTACCTCCTTCTACAGGAGCTCCAGATGAAAGACTCTGCCTCTTACTTCTGCGCTGGAGCTCATGGCTCTAGCAACACAGGCAAACTAATCTTTGGGCAAGGGACAACTTTACAAGTAAAACCAG	GAACCTGAAGTCACCCAGACTCCCAGCCATCAGGTCACACAGATGGGACAGGAAGTGATCTTGCGCTGTGTCCCCATCTCTAATCACTTATACTTCTATTGGTACAGACAAATCTTGGGGCAGAAAGTCGAGTTTCTGGTTTCCTTTTATAATAATGAAATCTCAGAGAAGTCTGAAATATTCGATGATCAATTCTCAGTTGAAAGGCCTGATGGATCAAATTTCACTCTGAAGATCCGGTCCACAAAGCTGGAGGACTCAGCCATGTACTTCTGTGCCAGCAGTCTCGGGAGGGCTGAAGCTTTCTTTGGACAAGGCACCAGACTCACAGTTGTAG
YF2_AgB_ATATGCCCACCAGCTA	YFNB2_Lane1	COR282	No_Probe	2	dLN
YF2_AgB_ATATGGCGTATGGAGA	YFNB2_Lane1	COR424	No_Probe	8	dLN	TRAV12-3.TRAJ15.TRAC;TGTGCAATGAGTAACCAGGCAGGAACTGCTCTGATCTTT_TRBV7-2.TRBD1.TRBJ1-3.TRBC1;TGTGCCAGCAGCCCTGGGACAGTCGGAAACACCATATATTTT	Single (0 < X <= 1)	TRAV12-3.TRAJ15.TRAC_TRBV7-2.TRBD1.TRBJ1-3.TRBC1	CAMSNQAGTALIF_CASSPGTVGNTIYF
YF2_AgB_ATATGGCGTCCAGATG	YFNB2_Lane1	COR282	No_Probe	0	dLN	TRAV41.TRAJ42.TRAC;TGTGCTGTCCGCCCGCCTTATGGAGGAAGCCAAGGAAATCTCATCTTT_TRBV6-6..TRBJ2-1.TRBC2;TGTGCCAGCAGTTACTCGAGTAGCGGGGGAGCCTACAATGAGCAGTTCTTC	Single (0 < X <= 1)	TRAV41.TRAJ42.TRAC_TRBV6-6..TRBJ2-1.TRBC2	CAVRPPYGGSQGNLIF_CASSYSSSGGAYNEQFF
YF2_AgB_ATATGGTTCATAACGT	YFNB2_Lane1	COR424	No_Probe	7	dLN	TRAV38-2/DV8.TRAJ32.TRAC;TGTGCTTATAGGGCAGTCGTAGAGAATTATGGTGGTGCTACAAACAAGCTCATCTTT_TRBV4-2..TRBJ1-2.TRBC1;TGTGCCAGCAGCCACCCTCAGGGGACAGGCGGTAATGGCTACACCTTC	Single (0 < X <= 1)	TRAV38-2/DV8.TRAJ32.TRAC_TRBV4-2..TRBJ1-2.TRBC1	CAYRAVVENYGGATNKLIF_CASSHPQGTGGNGYTF
YF2_AgB_ATATGGTTCCAACAGC	YFNB2_Lane1	COR424	No_Probe	15	PBMC	TRAV38-2/DV8.TRAJ54.TRAC;TGTGCTTATAGGAGCGCGTTAATTCAGGGAGCCCAGAAGCTGGTATTT_TRBV7-2..TRBJ1-5.TRBC1;TGTGCCAGCAGTCCCCTCCCCCGACAGGTTTATAGCAATCAGCCCCAGCATTTT	Single (0 < X <= 1)	TRAV38-2/DV8.TRAJ54.TRAC_TRBV7-2..TRBJ1-5.TRBC1	CAYRSALIQGAQKLVF_CASSPLPRQVYSNQPQHF	AQTVTQSQPEMSVQEAETVTLSCTYDTSESDYYLFWYKQPPSRQMILVIRQEAYKQQNATENRFSVNFQKAAKSFSLKISDSQLGDAAMYFCAYRSALIQGAQKLVFGQGTRLTINP	GAGVSQSPSNKVTEKGKDVELRCDPISGHTALYWYRQSLGQGLEFLIYFQGNSAPDKSGLPSDRFSAERTGGSVSTLTIQRTQQEDSAVYLCASSPLPRQVYSNQPQHFGDGTRLSIL	GCTCAGACAGTCACTCAGTCTCAACCAGAGATGTCTGTGCAGGAGGCAGAGACCGTGACCCTGAGCTGCACATATGACACCAGTGAGAGTGATTATTATTTATTCTGGTACAAGCAGCCTCCCAGCAGGCAGATGATTCTCGTTATTCGCCAAGAAGCTTATAAGCAACAGAATGCAACAGAGAATCGTTTCTCTGTGAACTTCCAGAAAGCAGCCAAATCCTTCAGTCTCAAGATCTCAGACTCACAGCTGGGGGATGCCGCGATGTATTTCTGTGCTTATAGGAGCGCGTTAATTCAGGGAGCCCAGAAGCTGGTATTTGGCCAAGGAACCAGGCTGACTATCAACCCAA	GGAGCTGGAGTCTCCCAGTCCCCCAGTAACAAGGTCACAGAGAAGGGAAAGGATGTAGAGCTCAGGTGTGATCCAATTTCAGGTCATACTGCCCTTTACTGGTACCGACAGAGCCTGGGGCAGGGCCTGGAGTTTTTAATTTACTTCCAAGGCAACAGTGCACCAGACAAATCAGGGCTGCCCAGTGATCGCTTCTCTGCAGAGAGGACTGGGGGATCCGTCTCCACTCTGACGATCCAGCGCACACAGCAGGAGGACTCGGCCGTGTATCTCTGTGCCAGCAGTCCCCTCCCCCGACAGGTTTATAGCAATCAGCCCCAGCATTTTGGTGATGGGACTCGACTCTCCATCCTAG
YF2_AgB_ATATGGTTCGCTCTAT	YFNB2_Lane1	COR282	No_Probe	3	dLN	TRAV1-1.TRAJ22.TRAC;TGCGCTGTGAGAGCCCAAGGGGCAAGGCAACTGACCTTT_TRBV28.TRBD1.TRBJ2-7.TRBC2;TGTGCCAGCAGTCGGACAGGGAGCTCCTACGAGCAGTACTTC	Single (0 < X <= 1)	TRAV1-1.TRAJ22.TRAC_TRBV28.TRBD1.TRBJ2-7.TRBC2	CAVRAQGARQLTF_CASSRTGSSYEQYF
YF2_AgB_ATATGTATCGGGCATT	YFNB2_Lane1	COR282	No_Probe	8	dLN	TRAV4.TRAJ9.TRAC;TGCCTCGTGGGTGCCTTTGGAGGAGGCTTCAAAACTATCTTT_TRBV7-2..TRBJ2-2.TRBC2;TGTGCCAGCAGCTTGCGGGGGGCCGGTTCGAACACCGGGGAGCTGTTTTTT	Single (0 < X <= 1)	TRAV4.TRAJ9.TRAC_TRBV7-2..TRBJ2-2.TRBC2	CLVGAFGGGFKTIF_CASSLRGAGSNTGELFF
YF2_AgB_ATATTACCAAGTGTCT	YFNB2_Lane1	COR424	No_Probe	0	dLN
YF2_AgB_ATATTACCAGGACGCA	YFNB2_Lane1	COR282	No_Probe	4	PBMC	TRAV22.TRAJ21.TRAC;TGTGCTGTGGTGCACAACTTCAACAAATTTTACTTT_TRBV5-8..TRBJ2-7.TRBC2;TGTGCCAGCAGCAGGCAGGGAGTGGAGCACGAGCAGTACTTC	Single (0 < X <= 1)	TRAV22.TRAJ21.TRAC_TRBV5-8..TRBJ2-7.TRBC2	CAVVHNFNKFYF_CASSRQGVEHEQYF	GIQVEQSPPDLILQEGANSTLRCNFSDSVNNLQWFHQNPWGQLINLFYIPSGTKQNGRLSATTVATERYSLLYISSSQTTDSGVYFCAVVHNFNKFYFGSGTKLNVKP	EAGVTQSPTHLIKTRGQQATLRCSPISGHTSVYWYQQALGLGLQFLLWYDEGEERNRGNFPPRFSGRQFPNYSSELNVNALELEDSALYLCASSRQGVEHEQYFGPGTRLTVT	GGAATACAAGTGGAGCAGAGTCCTCCAGACCTGATTCTCCAGGAGGGAGCCAATTCCACGCTGCGGTGCAATTTTTCTGACTCTGTGAACAATTTGCAGTGGTTTCATCAAAACCCTTGGGGACAGCTCATCAACCTGTTTTACATTCCCTCAGGGACAAAACAGAATGGAAGATTAAGCGCCACGACTGTCGCTACGGAACGCTACAGCTTATTGTACATTTCCTCTTCCCAGACCACAGACTCAGGCGTTTATTTCTGTGCTGTGGTGCACAACTTCAACAAATTTTACTTTGGATCTGGGACCAAACTCAATGTAAAACCAA	GAGGCTGGAGTCACACAAAGTCCCACACACCTGATCAAAACGAGAGGACAGCAAGCGACTCTGAGATGCTCTCCTATCTCTGGGCACACCAGTGTGTACTGGTACCAACAGGCCCTGGGTCTGGGCCTCCAGTTCCTCCTTTGGTATGACGAGGGTGAAGAGAGAAACAGAGGAAACTTCCCTCCTAGATTTTCAGGTCGCCAGTTCCCTAATTATAGCTCTGAGCTGAATGTGAACGCCTTGGAGCTGGAGGACTCGGCCCTGTATCTCTGTGCCAGCAGCAGGCAGGGAGTGGAGCACGAGCAGTACTTCGGGCCGGGCACCAGGCTCACGGTCACAG
YF2_AgB_ATATTAGTCGGTTTAG	YFNB2_Lane1	COR424	No_Probe	8	PBMC						ETGVTQSPTHLIKTRGQQVTLRCSSQSGHNTVSWYQQALGQGPQFIFQYYREEENGRGNFPPRFSGLQFPNYSSELNVNALELDDSALYLCATSRQGVNEQYFGPGTRLTVT		GAGACTGGAGTCACCCAAAGTCCCACACACCTGATCAAAACGAGAGGACAGCAAGTGACTCTGAGATGCTCTTCTCAGTCTGGGCACAACACTGTGTCCTGGTACCAACAGGCCCTGGGTCAGGGGCCCCAGTTTATCTTTCAGTATTATAGGGAGGAAGAGAATGGCAGAGGAAACTTCCCTCCTAGATTCTCAGGTCTCCAGTTCCCTAATTATAGCTCTGAGCTGAATGTGAACGCCTTGGAGCTGGACGACTCGGCCCTGTATCTCTGTGCCACCTCCAGACAGGGCGTTAACGAGCAGTACTTCGGGCCGGGCACCAGGCTCACGGTCACAG
YF2_AgB_ATATTCCGTATCGTGG	YFNB2_Lane1	COR424	No_Probe	8	dLN	TRAV17.TRAJ15.TRAC;TGTGCTACGGCGAACCAGGCAGGAACTGCTCTGATCTTT_TRBV6-5..TRBJ1-1.TRBC1;TGTGCCAGCAGCCCGGGACCTAGACTGAACACTGAAGCTTTCTTT	Single (0 < X <= 1)	TRAV17.TRAJ15.TRAC_TRBV6-5..TRBJ1-1.TRBC1	CATANQAGTALIF_CASSPGPRLNTEAFF
YF2_AgB_ATATTCGCAAAATTTC	YFNB2_Lane1	COR282	No_Probe	1	dLN	TRAV9-2.TRAJ50.TRAC;TGTGCTCTGAAGGAGGGAACCTCCTACGACAAGGTGATATTT_TRBV4-2..TRBJ2-2.TRBC2;TGTGCCAGCAGCCAAGAAGGGCTAGCGGAAAACACCGGGGAGCTGTTTTTT	Single (0 < X <= 1)	TRAV9-2.TRAJ50.TRAC_TRBV4-2..TRBJ2-2.TRBC2	CALKEGTSYDKVIF_CASSQEGLAENTGELFF
YF2_AgB_ATATTCGCAACATCAC	YFNB2_Lane1	COR282	No_Probe	0	dLN	TRAV13-2.TRAJ6.TRAC;TGTGCAGAGACAAGGGGAGGAAGCTACATACCTACATTT_TRBV5-1..TRBJ2-5.TRBC2;TGCGCCAGCAGCTCCCGGACAGACAAAGAGACCCAGTACTTC	Single (0 < X <= 1)	TRAV13-2.TRAJ6.TRAC_TRBV5-1..TRBJ2-5.TRBC2	CAETRGGSYIPTF_CASSSRTDKETQYF
YF2_AgB_ATATTCGCACAGTTTA	YFNB2_Lane1	COR282	No_Probe	11	PBMC	TRAV20.TRAJ49.TRAC;TGTGCTGTGCAGGCACCCGGTAACCAGTTCTATTTT_TRBV19..TRBJ1-1.TRBC1;TGTGCCAGTAGATTGTACAGGAGCAACACTGAAGCTTTCTTT	Single (0 < X <= 1)	TRAV20.TRAJ49.TRAC_TRBV19..TRBJ1-1.TRBC1	CAVQAPGNQFYF_CASRLYRSNTEAFF	EDQVTQSPEALRLQEGESSSLNCSYTVSGLRGLFWYRQDPGKGPEFLFTLYSAGEEKEKERLKATLTKKESFLHITAPKPEDSATYLCAVQAPGNQFYFGTGTSLTVIP	DGGITQSPKYLFRKEGQNVTLSCEQNLNHDAMYWYRQDPGQGLRLIYYSQIVNDFQKGDIAEGYSVSREKKESFPLTVTSAQKNPTAFYLCASRLYRSNTEAFFGQGTRLTVV	GAAGACCAGGTGACGCAGAGTCCCGAGGCCCTGAGACTCCAGGAGGGAGAGAGTAGCAGTCTCAACTGCAGTTACACAGTCAGCGGTTTAAGAGGGCTGTTCTGGTATAGGCAAGATCCTGGGAAAGGCCCTGAATTCCTCTTCACCCTGTATTCAGCTGGGGAAGAAAAGGAGAAAGAAAGGCTAAAAGCCACATTAACAAAGAAGGAAAGCTTTCTGCACATCACAGCCCCTAAACCTGAAGACTCAGCCACTTATCTCTGTGCTGTGCAGGCACCCGGTAACCAGTTCTATTTTGGGACAGGGACAAGTTTGACGGTCATTCCAA	GATGGTGGAATCACTCAGTCCCCAAAGTACCTGTTCAGAAAGGAAGGACAGAATGTGACCCTGAGTTGTGAACAGAATTTGAACCACGATGCCATGTACTGGTACCGACAGGACCCAGGGCAAGGGCTGAGATTGATCTACTACTCACAGATAGTAAATGACTTTCAGAAAGGAGATATAGCTGAAGGGTACAGCGTCTCTCGGGAGAAGAAGGAATCCTTTCCTCTCACTGTGACATCGGCCCAAAAGAACCCGACAGCTTTCTATCTCTGTGCCAGTAGATTGTACAGGAGCAACACTGAAGCTTTCTTTGGACAAGGCACCAGACTCACAGTTGTAG
YF2_AgB_ATATTGCAGACCAGAG	YFNB2_Lane1	COR282	No_Probe	7	dLN	TRAV30.TRAJ39.TRAC;TGCGGCACAGAAAATGCAGGCAACATGCTCACCTTT_TRBV11-2.TRBD1.TRBJ2-7.TRBC2;TGTGCCAGCAGCCAGGACAGGAGGTTGGAGCAGTACTTC	Single (0 < X <= 1)	TRAV30.TRAJ39.TRAC_TRBV11-2.TRBD1.TRBJ2-7.TRBC2	CGTENAGNMLTF_CASSQDRRLEQYF
YF2_AgB_ATATTGCAGATGATGA	YFNB2_Lane1	COR424	No_Probe	6	PBMC	TRAV17.TRAJ23.TRAC;TGTGCTACGGACTCCTATAACCAGGGAGGAAAGCTTATCTTC_TRBV3-1..TRBJ1-3.TRBC1;TGTGCCAGCAGCCAATCTGGATCTGGAAACACCATATATTTT	Single (0 < X <= 1)	TRAV17.TRAJ23.TRAC_TRBV3-1..TRBJ1-3.TRBC1	CATDSYNQGGKLIF_CASSQSGSGNTIYF	SQQGEEDPQALSIQEGENATMNCSYKTSINNLQWYRQNSGRGLVHLILIRSNEREKHSGRLRVTLDTSKKSSSLLITASRAADTASYFCATDSYNQGGKLIFGQGTELSVKP	DTAVSQTPKYLVTQMGNDKSIKCEQNLGHDTMYWYKQDSKKFLKIMFSYNNKELIINETVPNRFSPKSPDKAHLNLHINSLELGDSAVYFCASSQSGSGNTIYFGEGSWLTVV	AGTCAACAGGGAGAAGAGGATCCTCAGGCCTTGAGCATCCAGGAGGGTGAAAATGCCACCATGAACTGCAGTTACAAAACTAGTATAAACAATTTACAGTGGTATAGACAAAATTCAGGTAGAGGCCTTGTCCACCTAATTTTAATACGTTCAAATGAAAGAGAGAAACACAGTGGAAGATTAAGAGTCACGCTTGACACTTCCAAGAAAAGCAGTTCCTTGTTGATCACGGCTTCCCGGGCAGCAGACACTGCTTCTTACTTCTGTGCTACGGACTCCTATAACCAGGGAGGAAAGCTTATCTTCGGACAGGGAACGGAGTTATCTGTGAAACCCA	GACACAGCTGTTTCCCAGACTCCAAAATACCTGGTCACACAGATGGGAAACGACAAGTCCATTAAATGTGAACAAAATCTGGGCCATGATACTATGTATTGGTATAAACAGGACTCTAAGAAATTTCTGAAGATAATGTTTAGCTACAATAATAAGGAGCTCATTATAAATGAAACAGTTCCAAATCGCTTCTCACCTAAATCTCCAGACAAAGCTCACTTAAATCTTCACATCAATTCCCTGGAGCTTGGTGACTCTGCTGTGTATTTCTGTGCCAGCAGCCAATCTGGATCTGGAAACACCATATATTTTGGAGAGGGAAGTTGGCTCACTGTTGTAG
YF2_AgB_ATATTGCAGGGGATTG	YFNB2_Lane1	COR282	No_Probe	4	dLN	TRAV23/DV6.TRAJ41.TRAC;TGTGCAGCAAGCCCCCCCCAGGCACTCAACTTC_TRBV19.TRBD1.TRBJ1-5.TRBC1;TGTGCCAGTAGTAATGGACAGGGGGGAAATCAGCCCCAGCATTTT	Single (0 < X <= 1)	TRAV23/DV6.TRAJ41.TRAC_TRBV19.TRBD1.TRBJ1-5.TRBC1	CAASPPQALNF_CASSNGQGGNQPQHF
YF2_AgB_ATCAACCCAATAAGGT	YFNB2_Lane1	COR282	No_Probe	4	dLN
YF2_AgB_ATCAACCCAGGCGGTA	YFNB2_Lane1	COR424	No_Probe	2	dLN
YF2_AgB_ATCAAGGCAGCAGCGA	YFNB2_Lane1	COR424	No_Probe	4	dLN	TRAV9-2.TRAJ56.TRAC;TGTGCTCTGAGTGGGGATACTGGAGCCAATAGTAAGCTGACATTT_TRBV9..TRBJ2-3.TRBC2;TGTGCCAGCAGCGTAGCCCACGGGGGCACAGATACGCAGTATTTT	Single (0 < X <= 1)	TRAV9-2.TRAJ56.TRAC_TRBV9..TRBJ2-3.TRBC2	CALSGDTGANSKLTF_CASSVAHGGTDTQYF
YF2_AgB_ATCAAGGCAGTCCACA	YFNB2_Lane1	COR424	No_Probe	1	dLN	TRAV36/DV7.TRAJ48.TRAC;TGTGCTGTGGTCCTGGGGGGAAATGAGAAATTAACCTTT_TRBV20-1..TRBJ2-5.TRBC2;TGCAGTGCTAGAGGGCCCCGGGCCGGTAAGACCCAGTACTTC	Single (0 < X <= 1)	TRAV36/DV7.TRAJ48.TRAC_TRBV20-1..TRBJ2-5.TRBC2	CAVVLGGNEKLTF_CSARGPRAGKTQYF
YF2_AgB_ATCAATATCAATACGT	YFNB2_Lane1	COR282	No_Probe	0	PBMC	TRAV13-1.TRAJ6.TRAC;TGTGCAGCAAGTATGGGAGGAAGCTACATACCTACATTT_TRBV6-5.TRBD1.TRBJ2-2.TRBC2;TGTGCCGTACTGGGACAGGGAAACACCGGGGAGCTGTTTTTT	Single (0 < X <= 1)	TRAV13-1.TRAJ6.TRAC_TRBV6-5.TRBD1.TRBJ2-2.TRBC2	CAASMGGSYIPTF_CAVLGQGNTGELFF	GENVEQHPSTLSVQEGDSAVIKCTYSDSASNYFPWYKQELGKRPQLIIDIRSNVGEKKDQRIAVTLNKTAKHFSLHITETQPEDSAVYFCAASMGGSYIPTFGRGTSLIVHP	NAGVTQTPKFQVLKTGQSMTLQCAQDMNHEYMSWYRQDPGMGLRLIHYSVGAGITDQGEVPNGYNVSRSTTEDFPLRLLSAAPSQTSVYFCAVLGQGNTGELFFGEGSRLTVL	GGAGAGAATGTGGAGCAGCATCCTTCAACCCTGAGTGTCCAGGAGGGAGACAGCGCTGTTATCAAGTGTACTTATTCAGACAGTGCCTCAAACTACTTCCCTTGGTATAAGCAAGAACTTGGAAAAAGACCTCAGCTTATTATAGACATTCGTTCAAATGTGGGCGAAAAGAAAGACCAACGAATTGCTGTTACATTGAACAAGACAGCCAAACATTTCTCCCTGCACATCACAGAGACCCAACCTGAAGACTCGGCTGTCTACTTCTGTGCAGCAAGTATGGGAGGAAGCTACATACCTACATTTGGAAGAGGAACCAGCCTTATTGTTCATCCGT	AATGCTGGTGTCACTCAGACCCCAAAATTCCAGGTCCTGAAGACAGGACAGAGCATGACACTGCAGTGTGCCCAGGATATGAACCATGAATACATGTCCTGGTATCGACAAGACCCAGGCATGGGGCTGAGGCTGATTCATTACTCAGTTGGTGCTGGTATCACTGACCAAGGAGAAGTCCCCAATGGCTACAATGTCTCCAGATCAACCACAGAGGATTTCCCGCTCAGGCTGCTGTCGGCTGCTCCCTCCCAGACATCTGTGTACTTCTGTGCCGTACTGGGACAGGGAAACACCGGGGAGCTGTTTTTTGGAGAAGGCTCTAGGCTGACCGTACTGG
YF2_AgB_ATCAATGGTACTCATT	YFNB2_Lane1	COR424	No_Probe	6	dLN	TRAV8-2.TRAJ37.TRAC;TGTGTTGTGAGTGATTTCGGCTCTAGCAACACAGGCAAACTAATCTTT_TRBV12-4..TRBJ1-3.TRBC1;TGTGCCAGCAGTTTGAAGGGAAACACCATATATTTT	Single (0 < X <= 1)	TRAV8-2.TRAJ37.TRAC_TRBV12-4..TRBJ1-3.TRBC1	CVVSDFGSSNTGKLIF_CASSLKGNTIYF
YF2_AgB_ATCAATGGTCCAGATG	YFNB2_Lane1	COR424	No_Probe	0	PBMC	TRAV14/DV4.TRAJ42.TRAC;TGTGCAATGAGAGAGGGCCCCAGGGGAGGAAGCCAAGGAAATCTCATCTTT_TRBV20-1..TRBJ2-7.TRBC2;TGCAGTGCTAGAGATAGCCGGGACCCAGGCGGGCTCGTCTACGAGCAGTACTTC	Single (0 < X <= 1)	TRAV14/DV4.TRAJ42.TRAC_TRBV20-1..TRBJ2-7.TRBC2	CAMREGPRGGSQGNLIF_CSARDSRDPGGLVYEQYF	AQKITQTQPGMFVQEKEAVTLDCTYDTSDQSYGLFWYKQPSSGEMIFLIYQGSYDEQNATEGRYSLNFQKARKSANLVISASQLGDSAMYFCAMREGPRGGSQGNLIFGKGTKLSVKP	GAVVSQHPSWVICKSGTSVKIECRSLDFQATTMFWYRQFPKQSLMLMATSNEGSKATYEQGVEKDKFLINHASLTLSTLTVTSAHPEDSSFYICSARDSRDPGGLVYEQYFGPGTRLTVT	GCCCAGAAGATAACTCAAACCCAACCAGGAATGTTCGTGCAGGAAAAGGAGGCTGTGACTCTGGACTGCACATATGACACCAGTGATCAAAGTTATGGTCTATTCTGGTACAAGCAGCCCAGCAGTGGGGAAATGATTTTTCTTATTTATCAGGGGTCTTATGACGAGCAAAATGCAACAGAAGGTCGCTACTCATTGAATTTCCAGAAGGCAAGAAAATCCGCCAACCTTGTCATCTCCGCTTCACAACTGGGGGACTCAGCAATGTATTTCTGTGCAATGAGAGAGGGCCCCAGGGGAGGAAGCCAAGGAAATCTCATCTTTGGAAAAGGCACTAAACTCTCTGTTAAACCAA	GGTGCTGTCGTCTCTCAACATCCGAGCTGGGTTATCTGTAAGAGTGGAACCTCTGTGAAGATCGAGTGCCGTTCCCTGGACTTTCAGGCCACAACTATGTTTTGGTATCGTCAGTTCCCGAAACAGAGTCTCATGCTGATGGCAACTTCCAATGAGGGCTCCAAGGCCACATACGAGCAAGGCGTCGAGAAGGACAAGTTTCTCATCAACCATGCAAGCCTGACCTTGTCCACTCTGACAGTGACCAGTGCCCATCCTGAAGACAGCAGCTTCTACATCTGCAGTGCTAGAGATAGCCGGGACCCAGGCGGGCTCGTCTACGAGCAGTACTTCGGGCCGGGCACCAGGCTCACGGTCACAG
YF2_AgB_ATCACATAGCTAGATT	YFNB2_Lane1	COR282	No_Probe	2	dLN	TRAV13-2.TRAJ36.TRAC;TGTGCAGAGAATGGGCCTGGGGCAAACAACCTCTTCTTT_TRBV6-5..TRBJ1-1.TRBC1;TGTGCCAGCAGTTACTCTGGTGGTGAGGGCACTGAAGCTTTCTTT	Single (0 < X <= 1)	TRAV13-2.TRAJ36.TRAC_TRBV6-5..TRBJ1-1.TRBC1	CAENGPGANNLFF_CASSYSGGEGTEAFF	GESVGLHLPTLSVQEGDNSIINCAYSNSASDYFIWYKQESGKGPQFIIDIRSNMDKRQGQRVTVLLNKTVKHLSLQIAATQPGDSAVYFCAENGPGANNLFFGTGTRLTVIP	NAGVTQTPKFQVLKTGQSMTLQCAQDMNHEYMSWYRQDPGMGLRLIHYSVGAGITDQGEVPNGYNVSRSTTEDFPLRLLSAAPSQTSVYFCASSYSGGEGTEAFFGQGTRLTVV	GGAGAGAGTGTGGGGCTGCATCTTCCTACCCTGAGTGTCCAGGAGGGTGACAACTCTATTATCAACTGTGCTTATTCAAACAGCGCCTCAGACTACTTCATTTGGTACAAGCAAGAATCTGGAAAAGGTCCTCAATTCATTATAGACATTCGTTCAAATATGGACAAAAGGCAAGGCCAAAGAGTCACCGTTTTATTGAATAAGACAGTGAAACATCTCTCTCTGCAAATTGCAGCTACTCAACCTGGAGACTCAGCTGTCTACTTTTGTGCAGAGAATGGGCCTGGGGCAAACAACCTCTTCTTTGGGACTGGAACGAGACTCACCGTTATTCCCT	AATGCTGGTGTCACTCAGACCCCAAAATTCCAGGTCCTGAAGACAGGACAGAGCATGACACTGCAGTGTGCCCAGGATATGAACCATGAATACATGTCCTGGTATCGACAAGACCCAGGCATGGGGCTGAGGCTGATTCATTACTCAGTTGGTGCTGGTATCACTGACCAAGGAGAAGTCCCCAATGGCTACAATGTCTCCAGATCAACCACAGAGGATTTCCCGCTCAGGCTGCTGTCGGCTGCTCCCTCCCAGACATCTGTGTACTTCTGTGCCAGCAGTTACTCTGGTGGTGAGGGCACTGAAGCTTTCTTTGGACAAGGCACCAGACTCACAGTTGTAG
YF2_AgB_ATCACCCGTAGTCAGT	YFNB2_Lane1	COR424	No_Probe	3	dLN	TRAV20.TRAJ33.TRAC;TGTGCTGTGCAGGCGGGGGATAGCAACTATCAGTTAATCTGG_TRBV24-1..TRBJ2-3.TRBC2;TGTGCCACCAGTGATCCCTCTAGAGGCGCGCAGTATTTT	Single (0 < X <= 1)	TRAV20.TRAJ33.TRAC_TRBV24-1..TRBJ2-3.TRBC2	CAVQAGDSNYQLIW_CATSDPSRGAQYF
YF2_AgB_ATCACCCGTCCGTGTT	YFNB2_Lane1	COR282	No_Probe	4	dLN	TRAV13-1.TRAJ43.TRAC;TGTGCAGCAAGTAAACACAATGACATGCGCTTT_TRBV25-1..TRBJ1-6.TRBC1;TGTGCCAGCAGTGAGGTCTCAGGAGTGGGGAATAATTCACCCCTCCACTTT	Single (0 < X <= 1)	TRAV13-1.TRAJ43.TRAC_TRBV25-1..TRBJ1-6.TRBC1	CAASKHNDMRF_CASSEVSGVGNNSPLHF
YF2_AgB_ATCACGGGTAGGCCCG	YFNB2_Lane1	COR282	No_Probe	3	dLN	TRAV20.TRAJ16.TRAC;TGTGCTGTGCGTAAATCAGATGGCCAGAAGCTGCTCTTT_TRBV6-1.TRBD1.TRBJ1-6.TRBC1;TGTGCCAGCAGTCGGGACAGCGAGGCCTCACCCCTCCACTTT	Single (0 < X <= 1)	TRAV20.TRAJ16.TRAC_TRBV6-1.TRBD1.TRBJ1-6.TRBC1	CAVRKSDGQKLLF_CASSRDSEASPLHF
YF2_AgB_ATCACGTCAGCTTCGA	YFNB2_Lane1	COR424	No_Probe	3	PBMC	TRAV19.TRAJ16.TRAC;TGTGCTCTTAATGGCCAGAAGCTGCTCTTT_TRBV5-1..TRBJ1-2.TRBC1;TGCGCCAGCAGCTTTTCAACAGGGGTGGCTGGCTACACCTTC	Single (0 < X <= 1)	TRAV19.TRAJ16.TRAC_TRBV5-1..TRBJ1-2.TRBC1	CALNGQKLLF_CASSFSTGVAGYTF	AQKITQTQPGMFVQEKEAVTLDCTYDTSDPSYGLFWYKQPSSGEMIFLIYQGSYDQQNATEGRYSLNFQKARKSANLVISASQLGDSAMYFCAMRDLTSYGKLTFGQGTILTVHP	KAGVTQTPRYLIKTRGQQVTLSCSPISGHRSVSWYQQTPGQGLQFLFEYFSETQRNKGNFPGRFSGRQFSNSRSEMNVSTLELGDSALYLCASSFSTGVAGYTFGSGTRLTVV	GCCCAGAAGATAACTCAAACCCAACCAGGAATGTTCGTGCAGGAAAAGGAGGCTGTGACTCTGGACTGCACATATGACACCAGTGATCCAAGTTATGGTCTATTCTGGTACAAGCAGCCCAGCAGTGGGGAAATGATTTTTCTTATTTATCAGGGGTCTTATGACCAGCAAAATGCAACAGAAGGTCGCTACTCATTGAATTTCCAGAAGGCAAGAAAATCCGCCAACCTTGTCATCTCCGCTTCACAACTGGGGGACTCAGCAATGTACTTCTGTGCAATGAGAGACCTTACTAGCTATGGAAAGCTGACATTTGGACAAGGGACCATCTTGACTGTCCATCCAA	AAGGCTGGAGTCACTCAAACTCCAAGATATCTGATCAAAACGAGAGGACAGCAAGTGACACTGAGCTGCTCCCCTATCTCTGGGCATAGGAGTGTATCCTGGTACCAACAGACCCCAGGACAGGGCCTTCAGTTCCTCTTTGAATACTTCAGTGAGACACAGAGAAACAAAGGAAACTTCCCTGGTCGATTCTCAGGGCGCCAGTTCTCTAACTCTCGCTCTGAGATGAATGTGAGCACCTTGGAGCTGGGGGACTCGGCCCTTTATCTTTGCGCCAGCAGCTTTTCAACAGGGGTGGCTGGCTACACCTTCGGTTCGGGGACCAGGTTAACCGTTGTAG
YF2_AgB_ATCACGTCAGTGGCGA	YFNB2_Lane1	COR424	No_Probe	0	PBMC	TRAV12-1.TRAJ26.TRAC;TGTGTGGTGATCTCTAACTATGGTCAGAATTTTGTCTTT_TRBV11-2..TRBJ2-3.TRBC2;TGTGCCAGCAGACAGCTGACGGGCCCTAGCACAGATACGCAGTATTTT	Single (0 < X <= 1)	TRAV12-1.TRAJ26.TRAC_TRBV11-2..TRBJ2-3.TRBC2	CVVISNYGQNFVF_CASRQLTGPSTDTQYF	RKEVEQDPGPFNVPEGATVAFNCTYSNSASQSFFWYRQDCRKEPKLLMSVYSSGNEDGRFTAQLNRASQYISLLIRDSKLSDSATYLCVVISNYGQNFVFGPGTRLSVLP	EAGVAQSPRYKIIEKRQSVAFWCNPISGHATLYWYQQILGQGPKLLIQFQNNGVVDDSQLPKDRFSAERLKGVDSTLKIQPAKLEDSAVYLCASRQLTGPSTDTQYFGPGTRLTVL	CGGAAGGAGGTGGAGCAGGATCCTGGACCCTTCAATGTTCCAGAGGGAGCCACTGTCGCTTTCAACTGTACTTACAGCAACAGTGCTTCTCAGTCTTTCTTCTGGTACAGACAGGATTGCAGGAAAGAACCTAAGTTGCTGATGTCCGTATACTCCAGTGGTAATGAAGATGGAAGGTTTACAGCACAGCTCAATAGAGCCAGCCAGTATATTTCCCTGCTCATCAGAGACTCCAAGCTCAGTGATTCAGCCACCTACCTCTGTGTGGTGATCTCTAACTATGGTCAGAATTTTGTCTTTGGTCCCGGAACCAGATTGTCCGTGCTGCCCT	GAAGCTGGAGTTGCCCAGTCTCCCAGATATAAGATTATAGAGAAAAGGCAGAGTGTGGCTTTTTGGTGCAATCCTATATCTGGCCATGCTACCCTTTACTGGTACCAGCAGATCCTGGGACAGGGCCCAAAGCTTCTGATTCAGTTTCAGAATAACGGTGTAGTGGATGATTCACAGTTGCCTAAGGATCGATTTTCTGCAGAGAGGCTCAAAGGAGTAGACTCCACTCTCAAGATCCAGCCTGCAAAGCTTGAGGACTCGGCCGTGTATCTCTGTGCCAGCAGACAGCTGACGGGCCCTAGCACAGATACGCAGTATTTTGGCCCAGGCACCCGGCTGACAGTGCTCG
YF2_AgB_ATCACTACAACGTCCA	YFNB2_Lane1	COR424	No_Probe	6	PBMC	TRAV1-2.TRAJ32.TRAC;TGTGCTGGACGGAGCGGTGCTACAAACAAGCTCATCTTT_TRBV6-2..TRBJ2-7.TRBC2;TGTGCCAGCAGTTCGGATAGCGGGACTTCCTACGAGCAGTACTTC	Single (0 < X <= 1)	TRAV1-2.TRAJ32.TRAC_TRBV6-2..TRBJ2-7.TRBC2	CAGRSGATNKLIF_CASSSDSGTSYEQYF	GQNIDQPTEMTATEGAIVQINCTYQTSGFNGLFWYQQHAGEAPTFLSYNVLDGLEEKGRFSSFLSRSKGYSYLLLKELQMKDSASYLCAGRSGATNKLIFGTGTLLAVQP	NAGVTQTPKFRVLKTGQSMTLLCAQDMNHEYMYWYRQDPGMGLRLIHYSVGEGTTAKGEVPDGYNVSRLKKQNFLLGLESAAPSQTSVYFCASSSDSGTSYEQYFGPGTRLTVT	GGACAAAACATTGACCAGCCCACTGAGATGACAGCTACGGAAGGTGCCATTGTCCAGATCAACTGCACGTACCAGACATCTGGGTTCAACGGGCTGTTCTGGTACCAGCAACATGCTGGCGAAGCACCCACATTTCTGTCTTACAATGTTCTGGATGGTTTGGAGGAGAAAGGTCGTTTTTCTTCATTCCTTAGTCGGTCTAAAGGGTACAGTTACCTCCTTTTGAAGGAGCTCCAGATGAAAGACTCTGCCTCTTACCTCTGTGCTGGACGGAGCGGTGCTACAAACAAGCTCATCTTTGGAACTGGTACTCTGCTTGCTGTCCAGCCAA	AATGCTGGTGTCACTCAGACCCCAAAATTCCGGGTCCTGAAGACAGGACAGAGCATGACACTGCTGTGTGCCCAGGATATGAACCATGAATACATGTACTGGTATCGACAAGACCCAGGCATGGGGCTGAGGCTGATTCATTACTCAGTTGGTGAGGGTACAACTGCCAAAGGAGAGGTCCCTGATGGCTACAATGTCTCCAGATTAAAAAAACAGAATTTCCTGCTGGGGTTGGAGTCGGCTGCTCCCTCCCAAACATCTGTGTACTTCTGTGCCAGCAGTTCGGATAGCGGGACTTCCTACGAGCAGTACTTCGGGCCGGGCACCAGGCTCACGGTCACAG
YF2_AgB_ATCACTACACTGGGCT	YFNB2_Lane1	COR282	No_Probe	3	PBMC	TRAV5.TRAJ49.TRAC;TGTGCAGAGAACACCGGTAACCAGTTCTATTTT_TRBV4-2.TRBD1.TRBJ1-2.TRBC1;TGTGCCAGCAGCCAAGAAAGGGGGACAGGGATATATGGCTACACCTTC	Single (0 < X <= 1)	TRAV5.TRAJ49.TRAC_TRBV4-2.TRBD1.TRBJ1-2.TRBC1	CAENTGNQFYF_CASSQERGTGIYGYTF	GEDVEQSLFLSVREGDSSVINCTYTDSSSTYLYWYKQEPGAGLQLLTYIFSNMDMKQDQRLTVLLNKKDKHLSLRIADTQTGDSAIYFCAENTGNQFYFGTGTSLTVIP	ETGVTQTPRHLVMGMTNKKSLKCEQHLGHNAMYWYKQSAKKPLELMFVYNFKEQTENNSVPSRFSPECPNSSHLFLHLHTLQPEDSALYLCASSQERGTGIYGYTFGSGTRLTVV	GGAGAGGATGTGGAGCAGAGTCTTTTCCTGAGTGTCCGAGAGGGAGACAGCTCCGTTATAAACTGCACTTACACAGACAGCTCCTCCACCTACTTATACTGGTATAAGCAAGAACCTGGAGCAGGTCTCCAGTTGCTGACGTATATTTTTTCAAATATGGACATGAAACAAGACCAAAGACTCACTGTTCTATTGAATAAAAAGGATAAACATCTGTCTCTGCGCATTGCAGACACCCAGACTGGGGACTCAGCTATCTACTTCTGTGCAGAGAACACCGGTAACCAGTTCTATTTTGGGACAGGGACAAGTTTGACGGTCATTCCAA	GAAACGGGAGTTACGCAGACACCAAGACACCTGGTCATGGGAATGACAAATAAGAAGTCTTTGAAATGTGAACAACATCTGGGGCATAACGCTATGTATTGGTACAAGCAAAGTGCTAAGAAGCCACTGGAGCTCATGTTTGTCTACAACTTTAAAGAACAGACTGAAAACAACAGTGTGCCAAGTCGCTTCTCACCTGAATGCCCCAACAGCTCTCACTTATTCCTTCACCTACACACCCTGCAGCCAGAAGACTCGGCCCTGTATCTCTGTGCCAGCAGCCAAGAAAGGGGGACAGGGATATATGGCTACACCTTCGGTTCGGGGACCAGGTTAACCGTTGTAG
YF2_AgB_ATCACTCTCAGGAAAC	YFNB2_Lane1	COR424	No_Probe	6	dLN	TRAV9-2.TRAJ42.TRAC;TGTGCTCTGATTAGGAATTATGGAGGAAGCCAAGGAAATCTCATCTTT_TRBV7-9..TRBJ1-1.TRBC1;TGTGCCAGCAGCAAAGGGCAGACTGAAGCTTTCTTT	Single (0 < X <= 1)	TRAV9-2.TRAJ42.TRAC_TRBV7-9..TRBJ1-1.TRBC1	CALIRNYGGSQGNLIF_CASSKGQTEAFF
YF2_AgB_ATCACTCTCCACCGCT	YFNB2_Lane1	COR424	No_Probe	4	dLN	TRAV23/DV6.TRAJ4.TRAC;TGTGCGGATTCTGGTGGCTACAATAAGCTGATTTTT_TRBV5-1..TRBJ2-3.TRBC2;TGCGCCAGCAGCCAATCAGGGTTGGGCGATACGCAGTATTTT	Single (0 < X <= 1)	TRAV23/DV6.TRAJ4.TRAC_TRBV5-1..TRBJ2-3.TRBC2	CADSGGYNKLIF_CASSQSGLGDTQYF
YF2_AgB_ATCAGAGCAACGTCGC	YFNB2_Lane1	COR282	No_Probe	0	dLN
YF2_AgB_ATCAGAGCAAGAGGGA	YFNB2_Lane1	COR282	No_Probe	4	dLN
YF2_AgB_ATCAGCATCACCTCCA	YFNB2_Lane1	COR424	No_Probe	3	dLN	TRAV8-3.TRAJ3.TRAC;TGTGCTGTGGGGGGGTACAGCAGTGCTTCCAAGATAATCTTT_TRBV6-1..TRBJ1-5.TRBC1;TGTGCCAGCAATTATATGGATCAGCCCCAGCATTTT	Single (0 < X <= 1)	TRAV8-3.TRAJ3.TRAC_TRBV6-1..TRBJ1-5.TRBC1	CAVGGYSSASKIIF_CASNYMDQPQHF
YF2_AgB_ATCAGCATCACTCCGC	YFNB2_Lane1	COR424	No_Probe	0	dLN	TRAV13-1.TRAJ4.TRAC;TGTGCAGCCGGACCTCCTGCGGGCTACAATAAGCTGATTTTT_TRBV15.TRBD1.TRBJ1-3.TRBC1;TGTGCCACCAGCAGAGATCGGTCCGGGACAGCTGGAAACACCATATATTTT	Single (0 < X <= 1)	TRAV13-1.TRAJ4.TRAC_TRBV15.TRBD1.TRBJ1-3.TRBC1	CAAGPPAGYNKLIF_CATSRDRSGTAGNTIYF
YF2_AgB_ATCAGCATCAGCGTGT	YFNB2_Lane1	COR282	No_Probe	0	dLN	TRAV38-1.TRAJ40.TRAC;TGTGCTTTCATGAAGCATCAATTAACCTCAGGAACCTACAAATACATCTTT_TRBV24-1..TRBJ2-1.TRBC2;TGTGCCACCAGTGATTTAACGGCACACTCCTACAATGAGCAGTTCTTC	Single (0 < X <= 1)	TRAV38-1.TRAJ40.TRAC_TRBV24-1..TRBJ2-1.TRBC2	CAFMKHQLTSGTYKYIF_CATSDLTAHSYNEQFF
YF2_AgB_ATCAGCATCGTATCTC	YFNB2_Lane1	COR424	No_Probe	4	dLN	TRAV20.TRAJ57.TRAC;TGTGCTGTGCAGGCCAGTTGGGGCGGATCTGAAAAGCTGGTCTTT_TRBV30..TRBJ2-5.TRBC2;TGTGCCTGGAGTGTAATGGGGACCCAGTACTTC	Single (0 < X <= 1)	TRAV20.TRAJ57.TRAC_TRBV30..TRBJ2-5.TRBC2	CAVQASWGGSEKLVF_CAWSVMGTQYF
YF2_AgB_ATCAGCGGTACCACCT	YFNB2_Lane1	COR282	No_Probe	4	dLN
YF2_AgB_ATCAGCGGTGCTTGCT	YFNB2_Lane1	COR424	No_Probe	1	PBMC	TRAV13-1.TRAJ4.TRAC;TGTGCAGCAAAGGCGGCTTCTGGTGGCTACAATAAGCTGATTTTT_TRBV2..TRBJ2-2.TRBC2;TGTGCCAGCAGTGAAATAAGCCAAGCGAACACCGGGGAGCTGTTTTTT	Single (0 < X <= 1)	TRAV13-1.TRAJ4.TRAC_TRBV2..TRBJ2-2.TRBC2	CAAKAASGGYNKLIF_CASSEISQANTGELFF	GENVEQHPSTLSVQEGDSAVIKCTYSDSASNYFPWYKQELGKRPQLIIDIRSNVGEKKDQRIAVTLNKTAKHFSLHITETQPEDSAVYFCAAKAASGGYNKLIFGAGTRLAVHP	EPEVTQTPSHQVTQMGQEVILRCVPISNHLYFYWYRQILGQKVEFLVSFYNNEISEKSEIFDDQFSVERPDGSNFTLKIRSTKLEDSAMYFCASSEISQANTGELFFGEGSRLTVL	GGAGAGAATGTGGAGCAGCATCCTTCAACCCTGAGTGTCCAGGAGGGAGACAGCGCTGTTATCAAGTGTACTTATTCAGACAGTGCCTCAAACTACTTCCCTTGGTATAAGCAAGAACTTGGAAAAAGACCTCAGCTTATTATAGACATTCGTTCAAATGTGGGCGAAAAGAAAGACCAACGAATTGCTGTTACATTGAACAAGACAGCCAAACATTTCTCCCTGCACATCACAGAGACCCAACCTGAAGACTCGGCTGTCTACTTCTGTGCAGCAAAGGCGGCTTCTGGTGGCTACAATAAGCTGATTTTTGGAGCAGGGACCAGGCTGGCTGTACACCCAT	GAACCTGAAGTCACCCAGACTCCCAGCCATCAGGTCACACAGATGGGACAGGAAGTGATCTTGCGCTGTGTCCCCATCTCTAATCACTTATACTTCTATTGGTACAGACAAATCTTGGGGCAGAAAGTCGAGTTTCTGGTTTCCTTTTATAATAATGAAATCTCAGAGAAGTCTGAAATATTCGATGATCAATTCTCAGTTGAAAGGCCTGATGGATCAAATTTCACTCTGAAGATCCGGTCCACAAAGCTGGAGGACTCAGCCATGTACTTCTGTGCCAGCAGTGAAATAAGCCAAGCGAACACCGGGGAGCTGTTTTTTGGAGAAGGCTCTAGGCTGACCGTACTGG
YF2_AgB_ATCAGCTCAATATTAC	YFNB2_Lane1	COR282	No_Probe	4	dLN	TRAV12-1.TRAJ26.TRAC;TGTGTGGCCGATAACTATGGTCAGAATTTTGTCTTT_TRBV19..TRBJ2-1.TRBC2;TGTGCCAGTAGCCCTCGATACTACAATGAGCAGTTCTTC	Single (0 < X <= 1)	TRAV12-1.TRAJ26.TRAC_TRBV19..TRBJ2-1.TRBC2	CVADNYGQNFVF_CASSPRYYNEQFF
YF2_AgB_ATCAGCTCACAACTTA	YFNB2_Lane1	COR424	No_Probe	6	PBMC	TRAV13-1.TRAJ13.TRAC;TGTGCCTGCCGGGGTTACCAGAAAGTTACCTTT_TRBV11-2..TRBJ1-5.TRBC1;TGTGCCAGCAGCTCAGTCGAAGGTCGTCAGCCCCAGCATTTT	Single (0 < X <= 1)	TRAV13-1.TRAJ13.TRAC_TRBV11-2..TRBJ1-5.TRBC1	CACRGYQKVTF_CASSSVEGRQPQHF	GENVEQHPSTLSVQEGDSAVIKCTYSDSASNYFPWYKQELGKRPQLIIDIRSNVGEKKDQRIAVTLNKTAKHFSLHITETQPEDSAVYFCACRGYQKVTFGIGTKLQVIP	EAGVAQSPRYKIIEKRQSVAFWCNPISGHATLYWYQQILGQGPKLLIQFQNNGVVDDSQLPKDRFSAERLKGVDSTLKIQPAKLEDSAVYLCASSSVEGRQPQHFGDGTRLSIL	GGAGAGAATGTGGAGCAGCATCCTTCAACCCTGAGTGTCCAGGAGGGAGACAGCGCTGTTATCAAGTGTACTTATTCAGACAGTGCCTCAAACTACTTCCCTTGGTATAAGCAAGAACTTGGAAAAAGACCTCAGCTTATTATAGACATTCGTTCAAATGTGGGCGAAAAGAAAGACCAACGAATTGCTGTTACATTGAACAAGACAGCCAAACATTTCTCCCTGCACATCACAGAGACCCAACCTGAAGACTCGGCTGTCTACTTCTGTGCCTGCCGGGGTTACCAGAAAGTTACCTTTGGAATTGGAACAAAGCTCCAAGTCATCCCAA	GAAGCTGGAGTTGCCCAGTCTCCCAGATATAAGATTATAGAGAAAAGGCAGAGTGTGGCTTTTTGGTGCAATCCTATATCTGGCCATGCTACCCTTTACTGGTACCAGCAGATCCTGGGACAGGGCCCAAAGCTTCTGATTCAGTTTCAGAATAACGGTGTAGTGGATGATTCACAGTTGCCTAAGGATCGATTTTCTGCAGAGAGGCTCAAAGGAGTAGACTCCACTCTCAAGATCCAGCCTGCAAAGCTTGAGGACTCGGCCGTGTATCTCTGTGCCAGCAGCTCAGTCGAAGGTCGTCAGCCCCAGCATTTTGGTGATGGGACTCGACTCTCCATCCTAG
YF2_AgB_ATCAGCTCAGGCATAA	YFNB2_Lane1	COR424	No_Probe	5	dLN	TRAV8-3.TRAJ44.TRAC;TGTGCTGTGGGTGGAAGTGACGGCACTGCCAGTAAACTCACCTTT_TRBV28.TRBD1.TRBJ1-6.TRBC1;TGTGCCAGCAGCTCGGACAGAGGCCACCACTTT	Single (0 < X <= 1)	TRAV8-3.TRAJ44.TRAC_TRBV28.TRBD1.TRBJ1-6.TRBC1	CAVGGSDGTASKLTF_CASSSDRGHHF
YF2_AgB_ATCAGGACAACGCACC	YFNB2_Lane1	COR424	No_Probe	8	dLN
YF2_AgB_ATCAGGACAAGTGTCT	YFNB2_Lane1	COR424	No_Probe	2	dLN	TRAV13-1.TRAJ10.TRAC;TGTGCAGCAAACATACTCACGGGAGGAGGAAACAAACTCACCTTT_TRBV9..TRBJ2-3.TRBC2;TGTGCCAGCAGCGCGGGTCTCGCTAGCTATTCCACAGATACGCAGTATTTT	Small (1 < X <= 5)	TRAV13-1.TRAJ10.TRAC_TRBV9..TRBJ2-3.TRBC2	CAANILTGGGNKLTF_CASSAGLASYSTDTQYF	GENVEQHPSTLSVQEGDSAVIKCTYSDSASNYFPWYKQELGKRPQLIIDIRSNVGEKKDQRIAVTLNKTAKHFSLHITETQPEDSAVYFCAANILTGGGNKLTFGTGTQLKVEL	DSGVTQTPKHLITATGQRVTLRCSPRSGDLSVYWYQQSLDQGLQFLIQYYNGEERAKGNILERFSAQQFPDLHSELNLSSLELGDSALYFCASSAGLASYSTDTQYFGPGTRLTVL	GGAGAGAATGTGGAGCAGCATCCTTCAACCCTGAGTGTCCAGGAGGGAGACAGCGCTGTTATCAAGTGTACTTATTCAGACAGTGCCTCAAACTACTTCCCTTGGTATAAGCAAGAACTTGGAAAAAGACCTCAGCTTATTATAGACATTCGTTCAAATGTGGGCGAAAAGAAAGACCAACGAATTGCTGTTACATTGAACAAGACAGCCAAACATTTCTCCCTGCACATCACAGAGACCCAACCTGAAGACTCGGCTGTCTACTTCTGTGCAGCAAACATACTCACGGGAGGAGGAAACAAACTCACCTTTGGGACAGGCACTCAGCTAAAAGTGGAACTCA	GATTCTGGAGTCACACAAACCCCAAAGCACCTGATCACAGCAACTGGACAGCGAGTGACGCTGAGATGCTCCCCTAGGTCTGGAGACCTCTCTGTGTACTGGTACCAACAGAGCCTGGACCAGGGCCTCCAGTTCCTCATTCAGTATTATAATGGAGAAGAGAGAGCAAAAGGAAACATTCTTGAACGATTCTCCGCACAACAGTTCCCTGACTTGCACTCTGAACTAAACCTGAGCTCTCTGGAGCTGGGGGACTCAGCTTTGTATTTCTGTGCCAGCAGCGCGGGTCTCGCTAGCTATTCCACAGATACGCAGTATTTTGGCCCAGGCACCCGGCTGACAGTGCTCG
YF2_AgB_ATCAGGCTCCGAGCAT	YFNB2_Lane1	COR282	No_Probe	9	dLN	TRAV21.TRAJ22.TRAC;TGTGCTGGCTTTTCTGGTTCTGCAAGGCAACTGACCTTT_TRBV6-2..TRBJ2-7.TRBC2;TGTGCCAGCAGTCCCTCCTACGAGCAGTACTTC	Single (0 < X <= 1)	TRAV21.TRAJ22.TRAC_TRBV6-2..TRBJ2-7.TRBC2	CAGFSGSARQLTF_CASSPSYEQYF
YF2_AgB_ATCAGGGAGGTTCATG	YFNB2_Lane1	COR424	No_Probe	0	dLN	TRAV26-1.TRAJ52.TRAC;TGCATCGTTAATGCTGGTGGTACTAGCTATGGAAAGCTGACATTT_TRBV6-1.TRBD1.TRBJ2-3.TRBC2;TGTGCCAGCAGTGATGTGGGACAGGGCACAGATACGCAGTATTTT	Single (0 < X <= 1)	TRAV26-1.TRAJ52.TRAC_TRBV6-1.TRBD1.TRBJ2-3.TRBC2	CIVNAGGTSYGKLTF_CASSDVGQGTDTQYF
YF2_AgB_ATCAGGTGTGCGTCTT	YFNB2_Lane1	COR282	No_Probe	11	PBMC	TRAV29/DV5.TRAJ57.TRAC;TGTGCAGCAAGCGCGCGGAGCGGATCTGAAAAGCTGGTCTTT_TRBV7-2.TRBD1.TRBJ1-2.TRBC1;TGTGCCAGCAGCCGGACACTAACAGGGATTGAGGGCTACACCTTC	Single (0 < X <= 1)	TRAV29/DV5.TRAJ57.TRAC_TRBV7-2.TRBD1.TRBJ1-2.TRBC1	CAASARSGSEKLVF_CASSRTLTGIEGYTF
YF2_AgB_ATCAGTAGTACCACAG	YFNB2_Lane1	COR282	No_Probe	13	PBMC	TRAV23/DV6.TRAJ17.TRAC;TGTGCAGCGAGGGACGGTCAGGACAAGCTAACTTTT_TRBV7-2..TRBJ1-5.TRBC1;TGTGCCAGCAGCTTATATAGGGCACAGCCCCAGCATTTT	Single (0 < X <= 1)	TRAV23/DV6.TRAJ17.TRAC_TRBV7-2..TRBJ1-5.TRBC1	CAARDGQDKLTF_CASSLYRAQPQHF
YF2_AgB_ATCAGTAGTAGACGTT	YFNB2_Lane1	COR424	No_Probe	4	dLN
YF2_AgB_ATCAGTAGTCGCATCT	YFNB2_Lane1	COR282	No_Probe	2	dLN	TRAV14/DV4.TRAJ45.TRAC;TGTGCAATGAGAGATAATTCAGGAGGAGGTGCTGACGGACTCACCTTT_TRBV28.TRBD1.TRBJ1-1.TRBC1;TGTGCCAGCAGTTTATTGGTCAGGGGGCGGAACACTGAAGCTTTCTTT	Small (1 < X <= 5)	TRAV14/DV4.TRAJ45.TRAC_TRBV28.TRBD1.TRBJ1-1.TRBC1	CAMRDNSGGGADGLTF_CASSLLVRGRNTEAFF
YF2_AgB_ATCAGTAGTGGTCAGC	YFNB2_Lane1	COR424	No_Probe	2	dLN	TRAV12-2.TRAJ48.TRAC;TGTGCCGTCTTCTTTGGAAATGAGAAATTAACCTTT_TRBV20-1..TRBJ2-6.TRBC2;TGCAGTGCTAGAGTAGGATCTTCAGGGGCCAACGTCCTGACTTTC	Small (1 < X <= 5)	TRAV12-2.TRAJ48.TRAC_TRBV20-1..TRBJ2-6.TRBC2	CAVFFGNEKLTF_CSARVGSSGANVLTF
YF2_AgB_ATCAGTCCAAAAGTTA	YFNB2_Lane1	COR424	No_Probe	1	PBMC	TRAV19.TRAJ37.TRAC;TGTGCTCTGAGTGAGGCCCGGTTCTCTGGCAACACAGGCAAACTAATCTTT_TRBV14..TRBJ1-6.TRBC1;TGTGCCAGCAGCATCAGGCAGGGAGGCCTGACGAATTCACCCCTCCACTTT	Single (0 < X <= 1)	TRAV19.TRAJ37.TRAC_TRBV14..TRBJ1-6.TRBC1	CALSEARFSGNTGKLIF_CASSIRQGGLTNSPLHF	AQKVTQAQTEISVVEKEDVTLDCVYETRDTTYYLFWYKQPPSGELVFLIRRNSFDEQNEISGRYSWNFQKSTSSFNFTITASQVVDSAVYFCALSEARFSGNTGKLIFGQGTTLQVKP	EAGVTQFPSHSVIEKGQTVTLRCDPISGHDNLYWYRRVMGKEIKFLLHFVKESKQDESGMPNNRFLAERTGGTYSTLKVQPAELEDSGVYFCASSIRQGGLTNSPLHFGNGTRLTVT	GCTCAGAAGGTAACTCAAGCGCAGACTGAAATTTCTGTGGTGGAGAAGGAGGATGTGACCTTGGACTGTGTGTATGAAACCCGTGATACTACTTATTACTTATTCTGGTACAAGCAACCACCAAGTGGAGAATTGGTTTTCCTTATTCGTCGGAACTCTTTTGATGAGCAAAATGAAATAAGTGGTCGGTATTCTTGGAACTTCCAGAAATCCACCAGTTCCTTCAACTTCACCATCACAGCCTCACAAGTCGTGGACTCAGCAGTATACTTCTGTGCTCTGAGTGAGGCCCGGTTCTCTGGCAACACAGGCAAACTAATCTTTGGGCAAGGGACAACTTTACAAGTAAAACCAG	GAAGCTGGAGTTACTCAGTTCCCCAGCCACAGCGTAATAGAGAAGGGCCAGACTGTGACTCTGAGATGTGACCCAATTTCTGGACATGATAATCTTTATTGGTATCGACGTGTTATGGGAAAAGAAATAAAATTTCTGTTACATTTTGTGAAAGAGTCTAAACAGGATGAGTCCGGTATGCCCAACAATCGATTCTTAGCTGAAAGGACTGGAGGGACGTATTCTACTCTGAAGGTGCAGCCTGCAGAACTGGAGGATTCTGGAGTTTATTTCTGTGCCAGCAGCATCAGGCAGGGAGGCCTGACGAATTCACCCCTCCACTTTGGGAACGGGACCAGGCTCACTGTGACAG
YF2_AgB_ATCATCACACTTAACA	YFNB2_Lane1	COR424	No_Probe	0	PBMC	TRAV38-2/DV8.TRAJ41.TRAC;TGTGCTTATGGAACAAATTCCGGGTATGCACTCAACTTC_TRBV7-2..TRBJ1-5.TRBC1;TGTGCCAGCAGCCGACAGGGTTCGGGGAGCCAGCCCCAGCATTTT	Single (0 < X <= 1)	TRAV38-2/DV8.TRAJ41.TRAC_TRBV7-2..TRBJ1-5.TRBC1	CAYGTNSGYALNF_CASSRQGSGSQPQHF	AQTVTQSQPEMSVQEAETVTLSCTYDTSESDYYLFWYKQPPSRQMILVIRQEAYKQQNATENRFSVNFQKAAKSFSLKISDSQLGDAAMYFCAYGTNSGYALNFGKGTSLLVTP	GAGVSQSPSNKVTEKGKDVELRCDPISGHTALYWYRQSLGQGLEFLIYFQGNSAPDKSGLPSDRFSAERTGGSVSTLTIQRTQQEDSAVYLCASSRQGSGSQPQHFGDGTRLSIL	GCTCAGACAGTCACTCAGTCTCAACCAGAGATGTCTGTGCAGGAGGCAGAGACCGTGACCCTGAGCTGCACATATGACACCAGTGAGAGTGATTATTATTTATTCTGGTACAAGCAGCCTCCCAGCAGGCAGATGATTCTCGTTATTCGCCAAGAAGCTTATAAGCAACAGAATGCAACAGAGAATCGTTTCTCTGTGAACTTCCAGAAAGCAGCCAAATCCTTCAGTCTCAAGATCTCAGACTCACAGCTGGGGGATGCCGCGATGTATTTCTGTGCTTATGGAACAAATTCCGGGTATGCACTCAACTTCGGCAAAGGCACCTCGCTGTTGGTCACACCCC	GGAGCTGGAGTCTCCCAGTCCCCCAGTAACAAGGTCACAGAGAAGGGAAAGGATGTAGAGCTCAGGTGTGATCCAATTTCAGGTCATACTGCCCTTTACTGGTACCGACAGAGCCTGGGGCAGGGCCTGGAGTTTTTAATTTACTTCCAAGGCAACAGTGCACCAGACAAATCAGGGCTGCCCAGTGATCGCTTCTCTGCAGAGAGGACTGGGGGATCCGTCTCCACTCTGACGATCCAGCGCACACAGCAGGAGGACTCGGCCGTGTATCTCTGTGCCAGCAGCCGACAGGGTTCGGGGAGCCAGCCCCAGCATTTTGGTGATGGGACTCGACTCTCCATCCTAG
YF2_AgB_ATCATCCTCACGGTCG	YFNB2_Lane1	COR282	No_Probe	1	PBMC	TRAV23/DV6.TRAJ4.TRAC;TGTGCAGCAGATCAGTTCGGGGGTGGCTACAATAAGCTGATTTTT_TRBV7-8..TRBJ2-3.TRBC2;TGTGCCAGCAGCTTAACAGATACGCAGTATTTT	Single (0 < X <= 1)	TRAV23/DV6.TRAJ4.TRAC_TRBV7-8..TRBJ2-3.TRBC2	CAADQFGGGYNKLIF_CASSLTDTQYF	QQQVKQSPQSLIVQKGGISIINCAYENTAFDYFPWYQQFPGKGPALLIAIRPDVSEKKEGRFTISFNKSAKQFSLHIMDSQPGDSATYFCAADQFGGGYNKLIFGAGTRLAVHP	GAGVSQSPRYKVAKRGQDVALRCDPISGHVSLFWYQQALGQGPEFLTYFQNEAQLDKSGLPSDRFFAERPEGSVSTLKIQRTQQEDSAVYLCASSLTDTQYFGPGTRLTVL	CAGCAGCAGGTGAAACAAAGTCCTCAATCTTTGATAGTCCAGAAAGGAGGGATTTCAATTATAAACTGTGCTTATGAGAACACTGCGTTTGACTACTTTCCATGGTACCAACAATTCCCTGGGAAAGGCCCTGCATTATTGATAGCCATACGTCCAGATGTGAGTGAAAAGAAAGAAGGAAGATTCACAATCTCCTTCAATAAAAGTGCCAAGCAGTTCTCATTGCATATCATGGATTCCCAGCCTGGAGACTCAGCCACCTACTTCTGTGCAGCAGATCAGTTCGGGGGTGGCTACAATAAGCTGATTTTTGGAGCAGGGACCAGGCTGGCTGTACACCCAT	GGTGCTGGAGTCTCCCAGTCCCCTAGGTACAAAGTCGCAAAGAGAGGACAGGATGTAGCTCTCAGGTGTGATCCAATTTCGGGTCATGTATCCCTTTTTTGGTACCAACAGGCCCTGGGGCAGGGGCCAGAGTTTCTGACTTATTTCCAGAATGAAGCTCAACTAGACAAATCGGGGCTGCCCAGTGATCGCTTCTTTGCAGAAAGGCCTGAGGGATCCGTCTCCACTCTGAAGATCCAGCGCACACAGCAGGAGGACTCCGCCGTGTATCTCTGTGCCAGCAGCTTAACAGATACGCAGTATTTTGGCCCAGGCACCCGGCTGACAGTGCTCG
YF2_AgB_ATCATCGAGAATACGA	YFNB2_Lane1	COR282	No_Probe	11	PBMC						GAGVSQSPSNKVTEKGKDVELRCDPISGHTALYWYRQSLGQGLEFLIYFQGNSAPDKSGLPSDRFSAERTGESVSTLTIQRTQQEDSAVYLCASSFLGSPLHFGNGTRLTVT		GGAGCTGGAGTCTCCCAGTCCCCCAGTAACAAGGTCACAGAGAAGGGAAAGGATGTAGAGCTCAGGTGTGATCCAATTTCAGGTCATACTGCCCTTTACTGGTACCGACAGAGCCTGGGGCAGGGCCTGGAGTTTTTAATTTACTTCCAAGGCAACAGTGCACCAGACAAATCAGGGCTGCCCAGTGATCGCTTCTCTGCAGAGAGGACTGGGGAATCCGTCTCCACTCTGACGATCCAGCGCACACAGCAGGAGGACTCGGCCGTGTATCTCTGTGCCAGCAGCTTTTTGGGTTCACCCCTCCACTTTGGGAACGGGACCAGGCTCACTGTGACAG
YF2_AgB_ATCATCGAGCTGCGTG	YFNB2_Lane1	COR424	No_Probe	4	dLN	TRAV12-2.TRAJ10.TRAC;TGTGCCGTGGATGAGGGGGGAGGAGGAAACAAACTCACCTTT_TRBV20-1..TRBJ1-2.TRBC1;TGCAGTGCTCCCCCCTGGGGGCAGTTTTATGGCTACACCTTC	Single (0 < X <= 1)	TRAV12-2.TRAJ10.TRAC_TRBV20-1..TRBJ1-2.TRBC1	CAVDEGGGGNKLTF_CSAPPWGQFYGYTF
YF2_AgB_ATCATCGAGGCGTCCA	YFNB2_Lane1	COR424	No_Probe	5	dLN	TRAV13-1.TRAJ37.TRAC;TGTGCAGCAAGCCCCCATGGCTCTAGCAACACAGGCAAACTAATCTTT_TRBV9..TRBJ1-1.TRBC1;TGTGCCAGCAGCGTGGACCGTGTCATGAACACTGAAGCTTTCTTT	Single (0 < X <= 1)	TRAV13-1.TRAJ37.TRAC_TRBV9..TRBJ1-1.TRBC1	CAASPHGSSNTGKLIF_CASSVDRVMNTEAFF
YF2_AgB_ATCATCGAGGTAGGTG	YFNB2_Lane1	COR424	No_Probe	5	dLN	TRAV13-2.TRAJ49.TRAC;TGTGCAGAGAATAGTTTCTATGGCACCGGTAACCAGTTCTATTTT_TRBV7-2..TRBJ2-7.TRBC2;TGTGCCAGCAGCTCGACAGGGTCTTGGGAGCAGTACTTC	Small (1 < X <= 5)	TRAV13-2.TRAJ49.TRAC_TRBV7-2..TRBJ2-7.TRBC2	CAENSFYGTGNQFYF_CASSSTGSWEQYF
YF2_AgB_ATCATCTGTGCCCGTC	YFNB2_Lane1	COR282	No_Probe	0	dLN
YF2_AgB_ATCATGAGTCGTGGGT	YFNB2_Lane1	COR282	No_Probe	3	dLN	TRAV38-2/DV8.TRAJ52.TRAC;TGTGCTTATAGGAGCGCGTTCGACGCTGGTGGTACTAGCTATGGAAAGCTGACATTT_TRBV6-1.TRBD1.TRBJ1-3.TRBC1;TGTGCCAGCAGTTTCGGACAGGGGACTGGAAACACCATATATTTT	Single (0 < X <= 1)	TRAV38-2/DV8.TRAJ52.TRAC_TRBV6-1.TRBD1.TRBJ1-3.TRBC1	CAYRSAFDAGGTSYGKLTF_CASSFGQGTGNTIYF
YF2_AgB_ATCATGAGTGGTGTGC	YFNB2_Lane1	COR424	No_Probe	7	dLN	TRAV23/DV6.TRAJ58.TRAC;TGTGCAGCCCCATCCAGTTCCAGTGGCTCTAGGTTGACCTTT_TRBV7-2..TRBJ2-5.TRBC2;TGTGCCAGCAGCCTACAGGGTGGGCGAGAGACCCAGTACTTC	Single (0 < X <= 1)	TRAV23/DV6.TRAJ58.TRAC_TRBV7-2..TRBJ2-5.TRBC2	CAAPSSSSGSRLTF_CASSLQGGRETQYF
YF2_AgB_ATCATTCGTCGGGTTA	YFNB2_Lane1	COR424	No_Probe	11	dLN	TRAV12-1.TRAJ29.TRAC;TGTGTGGTGAACATGGGTGGAGGAAACACACCTCTTGTCTTT_TRBV11-3..TRBJ2-4.TRBC2;TGTGCCAGCAGCTTAGATGGGAGGATAGAGTACTTC	Single (0 < X <= 1)	TRAV12-1.TRAJ29.TRAC_TRBV11-3..TRBJ2-4.TRBC2	CVVNMGGGNTPLVF_CASSLDGRIEYF
YF2_AgB_ATCATTGCAACACTCG	YFNB2_Lane1	COR424	No_Probe	10	dLN	TRAV26-1.TRAJ23.TRAC;TGCATCGTCAGAGTCGCGCCTTATAACCAGGGAGGAAAGCTTATCTTC_TRBV20-1..TRBJ2-2.TRBC2;TGCAGTGCTTTCCGCCAACAGGGGACCGGGGAGCTGTTTTTT	Single (0 < X <= 1)	TRAV26-1.TRAJ23.TRAC_TRBV20-1..TRBJ2-2.TRBC2	CIVRVAPYNQGGKLIF_CSAFRQQGTGELFF
YF2_AgB_ATCATTGCACATCGGC	YFNB2_Lane1	COR424	No_Probe	0	PBMC	TRAV27.TRAJ18.TRAC;TGTGCAGGAGAAGGCAGAGGCTCAACCCTGGGGAGGCTATACTTT_TRBV12-3..TRBJ2-2.TRBC2;TGTGCCAGCAGTTTAGAGGGGCCCGGGGAGCTGTTTTTT	Single (0 < X <= 1)	TRAV27.TRAJ18.TRAC_TRBV12-3..TRBJ2-2.TRBC2	CAGEGRGSTLGRLYF_CASSLEGPGELFF	TQLLEQSPQFLSIQEGENLTVYCNSSSVFSSLQWYRQEPGEGPVLLVTVVTGGEVKKLKRLTFQFGDARKDSSLHITAAQPGDTGLYLCAGEGRGSTLGRLYFGRGTQLTVWP	DAGVIQSPRHEVTEMGQEVTLRCKPISGHNSLFWYRQTMMRGLELLIYFNNNVPIDDSGMPEDRFSAKMPNASFSTLKIQPSEPRDSAVYFCASSLEGPGELFFGEGSRLTVL	ACCCAGCTGCTGGAGCAGAGCCCTCAGTTTCTAAGCATCCAAGAGGGAGAAAATCTCACTGTGTACTGCAACTCCTCAAGTGTTTTTTCCAGCTTACAATGGTACAGACAGGAGCCTGGGGAAGGTCCTGTCCTCCTGGTGACAGTAGTTACGGGTGGAGAAGTGAAGAAGCTGAAGAGACTAACCTTTCAGTTTGGTGATGCAAGAAAGGACAGTTCTCTCCACATCACTGCAGCCCAGCCTGGTGATACAGGCCTCTACCTCTGTGCAGGAGAAGGCAGAGGCTCAACCCTGGGGAGGCTATACTTTGGAAGAGGAACTCAGTTGACTGTCTGGCCTG	GATGCTGGAGTTATCCAGTCACCCCGCCATGAGGTGACAGAGATGGGACAAGAAGTGACTCTGAGATGTAAACCAATTTCAGGCCACAACTCCCTTTTCTGGTACAGACAGACCATGATGCGGGGACTGGAGTTGCTCATTTACTTTAACAACAACGTTCCGATAGATGATTCAGGGATGCCCGAGGATCGATTCTCAGCTAAGATGCCTAATGCATCATTCTCCACTCTGAAGATCCAGCCCTCAGAACCCAGGGACTCAGCTGTGTACTTCTGTGCCAGCAGTTTAGAGGGGCCCGGGGAGCTGTTTTTTGGAGAAGGCTCTAGGCTGACCGTACTGG
YF2_AgB_ATCCAACCACGTAGGG	YFNB2_Lane1	COR424	No_Probe	1	dLN
YF2_AgB_ATCCAACCACTACTTT	YFNB2_Lane1	COR282	No_Probe	3	dLN
YF2_AgB_ATCCAGGGTAAGTGTC	YFNB2_Lane1	COR282	No_Probe	0	PBMC	TRAV24.TRAJ28.TRAC;TGTGCCCCTATGGGGGACTCTGGGGCTGGGAGTTACCAACTCACTTTC_TRBV7-3..TRBJ2-1.TRBC2;TGTGCCAGCAGCCTCCAGGGGCTTAAGGGTGGGCAGTTCTTC	Single (0 < X <= 1)	TRAV24.TRAJ28.TRAC_TRBV7-3..TRBJ2-1.TRBC2	CAPMGDSGAGSYQLTF_CASSLQGLKGGQFF	ILNVEQSPQSLHVQEGDSTNFTCSFPSSNFYALHWYRWETAKSPEALFVMTLNGDEKKKGRISATLNTKEGYSYLYIKGSQPEDSATYLCAPMGDSGAGSYQLTFGKGTKLSVIP	GAGVSQTPSNKVTEKGKYVELRCDPISGHTALYWYRQSLGQGPEFLIYFQGTGAADDSGLPNDRFFAVRPEGSVSTLKIQRTERGDSAVYLCASSLQGLKGGQFFGPGTRLTVL	ATACTGAACGTGGAACAAAGTCCTCAGTCACTGCATGTTCAGGAGGGAGACAGCACCAATTTCACCTGCAGCTTCCCTTCCAGCAATTTTTATGCCTTACACTGGTACAGATGGGAAACTGCAAAAAGCCCCGAGGCCTTGTTTGTAATGACTTTAAATGGGGATGAAAAGAAGAAAGGACGAATAAGTGCCACTCTTAATACCAAGGAGGGTTACAGCTATTTGTACATCAAAGGATCCCAGCCTGAAGACTCAGCCACATACCTCTGTGCCCCTATGGGGGACTCTGGGGCTGGGAGTTACCAACTCACTTTCGGGAAGGGGACCAAACTCTCGGTCATACCAA	GGTGCTGGAGTCTCCCAGACCCCCAGTAACAAGGTCACAGAGAAGGGAAAATATGTAGAGCTCAGGTGTGATCCAATTTCAGGTCATACTGCCCTTTACTGGTACCGACAAAGCCTGGGGCAGGGCCCAGAGTTTCTAATTTACTTCCAAGGCACGGGTGCGGCAGATGACTCAGGGCTGCCCAACGATCGGTTCTTTGCAGTCAGGCCTGAGGGATCCGTCTCTACTCTGAAGATCCAGCGCACAGAGCGGGGGGACTCAGCCGTGTATCTCTGTGCCAGCAGCCTCCAGGGGCTTAAGGGTGGGCAGTTCTTCGGGCCAGGGACACGGCTCACCGTGCTAG
YF2_AgB_ATCCCAAAGACTGCAC	YFNB2_Lane1	COR424	No_Probe	1	dLN	TRAV39.TRAJ40.TRAC;TGTGCCGTGGACGCCTACGCTTCAGGAACCTACAAATACATCTTT_TRBV3-1..TRBJ2-3.TRBC2;TGTGCCAGCAGCCAGCCGGGTCTCGGGCCAGGTACGCAGTATTTT	Single (0 < X <= 1)	TRAV39.TRAJ40.TRAC_TRBV3-1..TRBJ2-3.TRBC2	CAVDAYASGTYKYIF_CASSQPGLGPGTQYF
YF2_AgB_ATCCCATTCACCCCGT	YFNB2_Lane1	COR424	No_Probe	2	dLN	TRAV21.TRAJ34.TRAC;TGTGCTGTGCCCTATAACACCGACAAGCTCATCTTT_TRBV18..TRBJ1-5.TRBC1;TGTGCCAGCTCACCATCGGATCCGAACCTAAGCAATCAGCCCCAGCATTTT	Small (1 < X <= 5)	TRAV21.TRAJ34.TRAC_TRBV18..TRBJ1-5.TRBC1	CAVPYNTDKLIF_CASSPSDPNLSNQPQHF
YF2_AgB_ATCCCATTCAGCCTCC	YFNB2_Lane1	COR424	No_Probe	8	dLN	TRAV21.TRAJ41.TRAC;TGTGCTGTGAACTCCGGGTATGCACTCAACTTC_TRBV20-1.TRBD1.TRBJ2-4.TRBC2;TGCAGTGCTAGAGATGGAGGGATAGCGGCCAAAAACATTCAGTACTTC	Single (0 < X <= 1)	TRAV21.TRAJ41.TRAC_TRBV20-1.TRBD1.TRBJ2-4.TRBC2	CAVNSGYALNF_CSARDGGIAAKNIQYF
YF2_AgB_ATCCCATTCGGACCTG	YFNB2_Lane1	COR424	No_Probe	8	dLN	TRAV29/DV5.TRAJ21.TRAC;TGTGCAGCAAAAAGAAGGTACAACTTCAACAAATTTTACTTT_TRBV7-2..TRBJ1-3.TRBC1;TGTGCCAGCAGCTTAGCGGTTGGGTCCGGGGCTGGCACCATATATTTT	Single (0 < X <= 1)	TRAV29/DV5.TRAJ21.TRAC_TRBV7-2..TRBJ1-3.TRBC1	CAAKRRYNFNKFYF_CASSLAVGSGAGTIYF
YF2_AgB_ATCCCCATCATGGCAC	YFNB2_Lane1	COR424	No_Probe	2	dLN	TRAV12-2.TRAJ20.TRAC;TGTGCCGTGAACTACCCTAACGACTACAAGCTCAGCTTT_TRBV9..TRBJ2-5.TRBC2;TGTGCCAGCAGCTTACTCGGGACAGGCCAAGAGACCCAGTACTTC	Small (1 < X <= 5)	TRAV12-2.TRAJ20.TRAC_TRBV9..TRBJ2-5.TRBC2	CAVNYPNDYKLSF_CASSLLGTGQETQYF
YF2_AgB_ATCCCCGGTCAGCATG	YFNB2_Lane1	COR282	No_Probe	3	dLN	TRAV23/DV6.TRAJ30.TRAC;TGTGCAGCAATAAACAGAGATGACAAGATCATCTTT_TRBV9..TRBJ1-1.TRBC1;TGTGCCAGCACCGTATACCTT	Single (0 < X <= 1)	TRAV23/DV6.TRAJ30.TRAC_TRBV9..TRBJ1-1.TRBC1	CAAINRDDKIIF_CASTVYL
YF2_AgB_ATCCCCGGTCAGGTAT	YFNB2_Lane1	COR282	No_Probe	0	PBMC
YF2_AgB_ATCCCCGGTCAGTCAG	YFNB2_Lane1	COR424	No_Probe	12	dLN	TRAV21.TRAJ29.TRAC;TGTGCTGCACCTTCTTCAGGAAACACACCTCTTGTCTTT_TRBV12-4..TRBJ2-7.TRBC2;TGTGCCAGCAGTTTACGGGCCGTCGGGGGCTACGAGCAGTACTTC	Small (1 < X <= 5)	TRAV21.TRAJ29.TRAC_TRBV12-4..TRBJ2-7.TRBC2	CAAPSSGNTPLVF_CASSLRAVGGYEQYF	KQEVTQIPAALSVPEGENLVLNCSFTDSAIYNLQWFRQDPGKGLTSLLLIQSSQREQTSGRLNASLDKSSGRSTLYIAASQPGDSATYLCAAPSSGNTPLVFGKGTRLSVIA	DAGVIQSPRHEVTEMGQEVTLRCKPISGHDYLFWYRQTMMRGLELLIYFNNNVPIDDSGMPEDRFSAKMPNASFSTLKIQPSEPRDSAVYFCASSLRAVGGYEQYFGPGTRLTVT	AAACAGGAGGTGACACAGATTCCTGCAGCTCTGAGTGTCCCAGAAGGAGAAAACTTGGTTCTCAACTGCAGTTTCACTGATAGCGCTATTTACAACCTCCAGTGGTTTAGGCAGGACCCTGGGAAAGGTCTCACATCTCTGTTGCTTATTCAGTCAAGTCAGAGAGAGCAAACAAGTGGAAGACTTAATGCCTCGCTGGATAAATCATCAGGACGTAGTACTTTATACATTGCAGCTTCTCAGCCTGGTGACTCAGCCACCTACCTCTGTGCTGCACCTTCTTCAGGAAACACACCTCTTGTCTTTGGAAAGGGCACAAGACTTTCTGTGATTGCAA	GATGCTGGAGTTATCCAGTCACCCCGGCACGAGGTGACAGAGATGGGACAAGAAGTGACTCTGAGATGTAAACCAATTTCAGGACACGACTACCTTTTCTGGTACAGACAGACCATGATGCGGGGACTGGAGTTGCTCATTTACTTTAACAACAACGTTCCGATAGATGATTCAGGGATGCCCGAGGATCGATTCTCAGCTAAGATGCCTAATGCATCATTCTCCACTCTGAAGATCCAGCCCTCAGAACCCAGGGACTCAGCTGTGTACTTCTGTGCCAGCAGTTTACGGGCCGTCGGGGGCTACGAGCAGTACTTCGGGCCGGGCACCAGGCTCACGGTCACAG
YF2_AgB_ATCCCGACACCACGGT	YFNB2_Lane1	COR282	No_Probe	11	PBMC	TRAV12-1.TRAJ5.TRAC;TGTGTGGTGAACCGGAAGGGCAGGAGAGCACTTACTTTT_TRBV24-1..TRBJ2-5.TRBC2;TGTGCCACCAGTGATTCCAGTCAAGAGACCCAGTACTTC	Single (0 < X <= 1)	TRAV12-1.TRAJ5.TRAC_TRBV24-1..TRBJ2-5.TRBC2	CVVNRKGRRALTF_CATSDSSQETQYF	RKEVEQDPGPFNVPEGATVAFNCTYSNSASQSFFWYRQDCRKEPKLLMSVYSSGNEDGRFTAQLNRASQYISLLIRDSKLSDSATYLCVVNRKGRRALTFGSGTRLQVQP	DADVTQTPRNRITKTGKRIMLECSQTKGHDRMYWYRQDPGLGLRLIYYSFDVKDINKGEISDGYSVSRQAQAKFSLSLESAIPNQTALYFCATSDSSQETQYFGPGTRLLVL	CGGAAGGAGGTGGAGCAGGATCCTGGACCCTTCAATGTTCCAGAGGGAGCCACTGTCGCTTTCAACTGTACTTACAGCAACAGTGCTTCTCAGTCTTTCTTCTGGTACAGACAGGATTGCAGGAAAGAACCTAAGTTGCTGATGTCCGTATACTCCAGTGGTAATGAAGATGGAAGGTTTACAGCACAGCTCAATAGAGCCAGCCAGTATATTTCCCTGCTCATCAGAGACTCCAAGCTCAGTGATTCAGCCACCTACCTCTGTGTGGTGAACCGGAAGGGCAGGAGAGCACTTACTTTTGGGAGTGGAACAAGACTCCAAGTGCAACCAA	GATGCTGATGTTACCCAGACCCCAAGGAATAGGATCACAAAGACAGGAAAGAGGATTATGCTGGAATGTTCTCAGACTAAGGGTCATGATAGAATGTACTGGTATCGACAAGACCCAGGACTGGGCCTACGGTTGATCTATTACTCCTTTGATGTCAAAGATATAAACAAAGGAGAGATCTCTGATGGATACAGTGTCTCTCGACAGGCACAGGCTAAATTCTCCCTGTCCCTAGAGTCTGCCATCCCCAACCAGACAGCTCTTTACTTCTGTGCCACCAGTGATTCCAGTCAAGAGACCCAGTACTTCGGGCCAGGCACGCGGCTCCTGGTGCTCG
YF2_AgB_ATCCCGACACGTCGGT	YFNB2_Lane1	COR282	No_Probe	6	dLN	TRAV12-3.TRAJ37.TRAC;TGTGCGGCCTTAAAAAGCAACACAGGCAAACTAATCTTT_TRBV15..TRBJ1-4.TRBC1;TGTGCCACCAGCAGAGGGGGGGACAATCGAAAACTGTTTTTT	Single (0 < X <= 1)	TRAV12-3.TRAJ37.TRAC_TRBV15..TRBJ1-4.TRBC1	CAALKSNTGKLIF_CATSRGGDNRKLFF
YF2_AgB_ATCCCGACACTAAAGG	YFNB2_Lane1	COR282	No_Probe	4	dLN	TRAV19.TRAJ10.TRAC;TGTGCTCTGAGTGCAAAGACGGGAGGAGGAAACAAACTCACCTTT_TRBV5-6..TRBJ2-5.TRBC2;TGTGCCAGCAGCATCCGACTAGCCCGCCAAGAGACCCAGTACTTC	Single (0 < X <= 1)	TRAV19.TRAJ10.TRAC_TRBV5-6..TRBJ2-5.TRBC2	CALSAKTGGGNKLTF_CASSIRLARQETQYF
YF2_AgB_ATCCCGCTCGCGAGTT	YFNB2_Lane1	COR282	No_Probe	7	dLN	TRAV24.TRAJ26.TRAC;TGTGCCTCCTGCCGGGATAACTATGGTCAGAATTTTGTCTTT_TRBV4-3..TRBJ2-3.TRBC2;TGCGCCAGCAGCCAAAAACTACAGGTCGCGCTCCCAGATACGCAGTATTTT	Single (0 < X <= 1)	TRAV24.TRAJ26.TRAC_TRBV4-3..TRBJ2-3.TRBC2	CASCRDNYGQNFVF_CASSQKLQVALPDTQYF
YF2_AgB_ATCCCGCTCGTGACGT	YFNB2_Lane1	COR424	No_Probe	0	PBMC						NAGVTQTPKFQVLKTGQSMTLQCAQDMNHEYMSWYRQDPGMGLRLIHYSVGAGITDQGEVPNGYNVSRSTTEDFPLRLLSAAPSQTSVYFCASSGFDLNTEAFFGQGTRLTVV		AATGCTGGTGTCACTCAGACCCCAAAATTCCAGGTCCTGAAGACAGGACAGAGCATGACACTGCAGTGTGCCCAGGATATGAACCATGAATACATGTCCTGGTATCGACAAGACCCAGGCATGGGGCTGAGGCTGATTCATTACTCAGTTGGTGCTGGTATCACTGACCAAGGAGAAGTCCCCAATGGCTACAATGTCTCCAGATCAACCACAGAGGATTTCCCGCTCAGGCTGCTGTCGGCTGCTCCCTCCCAGACATCTGTGTACTTCTGTGCCAGCAGTGGTTTCGATCTTAACACTGAAGCTTTCTTTGGACAAGGCACCAGACTCACAGTTGTAG
YF2_AgB_ATCCCTAGTACAGCGC	YFNB2_Lane1	COR424	No_Probe	0	PBMC	TRAV8-4.TRAJ42.TRAC;TGTGCTGTGAGTGATGGGGGAGGAAGCCAAGGAAATCTCATCTTT_TRBV7-9..TRBJ1-2.TRBC1;TGTGCCAGCAGCTTAGTACCGGGAGCTCGGGGCTACACCTTC	Single (0 < X <= 1)	TRAV8-4.TRAJ42.TRAC_TRBV7-9..TRBJ1-2.TRBC1	CAVSDGGGSQGNLIF_CASSLVPGARGYTF	AQSVTQLGSHVSVSEGALVLLRCNYSSSVPPYLFWYVQYPNQGLQLLLKYTTGATLVKGINGFEAEFKKSETSFHLTKPSAHMSDAAEYFCAVSDGGGSQGNLIFGKGTKLSVKP	DTGVSQDPRHKITKRGQNVTFRCDPISEHNRLYWYRQTLGQGPEFLTYFQNEAQLEKSRLLSDRFSAERPKGSFSTLEIQRTEQGDSAMYLCASSLVPGARGYTFGSGTRLTVV	GCCCAGTCGGTGACCCAGCTTGGCAGCCACGTCTCTGTCTCTGAGGGAGCCCTGGTTCTGCTGAGGTGCAACTACTCATCGTCTGTTCCACCATATCTCTTCTGGTATGTGCAATACCCCAACCAAGGACTCCAGCTTCTCCTGAAGTACACAACAGGGGCCACCCTGGTTAAAGGCATCAACGGTTTTGAGGCTGAATTTAAGAAGAGTGAAACCTCCTTCCACCTGACGAAACCCTCAGCCCATATGAGCGACGCGGCTGAGTACTTCTGTGCTGTGAGTGATGGGGGAGGAAGCCAAGGAAATCTCATCTTTGGAAAAGGCACTAAACTCTCTGTTAAACCAA	GATACTGGAGTCTCCCAGGACCCCAGACACAAGATCACAAAGAGGGGACAGAATGTAACTTTCAGGTGTGATCCAATTTCTGAACACAACCGCCTTTATTGGTACCGACAGACCCTGGGGCAGGGCCCAGAGTTTCTGACTTACTTCCAGAATGAAGCTCAACTAGAAAAATCAAGGCTGCTCAGTGATCGGTTCTCTGCAGAGAGGCCTAAGGGATCTTTCTCCACCTTGGAGATCCAGCGCACAGAGCAGGGGGACTCGGCCATGTATCTCTGTGCCAGCAGCTTAGTACCGGGAGCTCGGGGCTACACCTTCGGTTCGGGGACCAGGTTAACCGTTGTAG
YF2_AgB_ATCCCTAGTGGCCCCT	YFNB2_Lane1	COR424	No_Probe	10	dLN	TRAV12-3.TRAJ20.TRAC;TGTGCATCGCCCAATCTTAACGACTACAAGCTCAGCTTT_TRBV3-1.TRBD1.TRBJ1-1.TRBC1;TGTGCCAGCAGCCTACCGGGACAGGGGGCGGAAGCTTTCTTT	Small (1 < X <= 5)	TRAV12-3.TRAJ20.TRAC_TRBV3-1.TRBD1.TRBJ1-1.TRBC1	CASPNLNDYKLSF_CASSLPGQGAEAFF
YF2_AgB_ATCCGACAGCAAGACG	YFNB2_Lane1	COR424	No_Probe	6	PBMC	TRAV8-4.TRAJ3.TRAC;TGTGCTGTGAGCGGCAGCAGTGCTTCCAAGATAATCTTT_TRBV19..TRBJ1-1.TRBC1;TGTGCCAGTAGTATTGGACAGAACACTGAAGCTTTCTTT	Single (0 < X <= 1)	TRAV8-4.TRAJ3.TRAC_TRBV19..TRBJ1-1.TRBC1	CAVSGSSASKIIF_CASSIGQNTEAFF	AQSVTQLGSHVSVSEGALVLLRCNYSSSVPPYLFWYVQYPNQGLQLLLKYTTGATLVKGINGFEAEFKKSETSFHLTKPSAHMSDAAEYFCAVSGSSASKIIFGSGTRLSIRP	DGGITQSPKYLFRKEGQNVTLSCEQNLNHDAMYWYRQDPGQGLRLIYYSQIVNDFQKGDIAEGYSVSREKKESFPLTVTSAQKNPTAFYLCASSIGQNTEAFFGQGTRLTVV	GCCCAGTCGGTGACCCAGCTTGGCAGCCACGTCTCTGTCTCTGAGGGAGCCCTGGTTCTGCTGAGGTGCAACTACTCATCGTCTGTTCCACCATATCTCTTCTGGTATGTGCAATACCCCAACCAAGGACTCCAGCTTCTCCTGAAGTACACAACAGGGGCCACCCTGGTTAAAGGCATCAACGGTTTTGAGGCTGAATTTAAGAAGAGTGAAACCTCCTTCCACCTGACGAAACCCTCAGCCCATATGAGCGACGCGGCTGAGTACTTCTGTGCTGTGAGCGGCAGCAGTGCTTCCAAGATAATCTTTGGATCAGGGACCAGACTCAGCATCCGGCCAA	GATGGTGGAATCACTCAGTCCCCAAAGTACCTGTTCAGAAAGGAAGGACAGAATGTGACCCTGAGTTGTGAACAGAATTTGAACCACGATGCCATGTACTGGTACCGACAGGACCCAGGGCAAGGGCTGAGATTGATCTACTACTCACAGATAGTAAATGACTTTCAGAAAGGAGATATAGCTGAAGGGTACAGCGTCTCTCGGGAGAAGAAGGAATCCTTTCCTCTCACTGTGACATCGGCCCAAAAGAACCCGACAGCTTTCTATCTCTGTGCCAGTAGTATTGGACAGAACACTGAAGCTTTCTTTGGACAAGGCACCAGACTCACAGTTGTAG
YF2_AgB_ATCCGACAGCGTGAAG	YFNB2_Lane1	COR282	No_Probe	5	PBMC	TRAV8-4.TRAJ23.TRAC;TGTGCTGTGACCCGTTATAACCAGGGAGGAAAGCTTATCTTC_TRBV3-1.TRBD2.TRBJ2-3.TRBC2;TGTGCCAGCAGTGAGTCCGGGACTAGCGGGGGGGCGGCAGATACGCAGTATTTT	Single (0 < X <= 1)	TRAV8-4.TRAJ23.TRAC_TRBV3-1.TRBD2.TRBJ2-3.TRBC2	CAVTRYNQGGKLIF_CASSESGTSGGAADTQYF	AQSVTQLGSHVSVSEGALVLLRCNYSSSVPPYLFWYVQYPNQGLQLLLKYTTGATLVKGINGFEAEFKKSETSFHLTKPSAHMSDAAEYFCAVTRYNQGGKLIFGQGTELSVKP	DTAVSQTPKYLVTQMGNDKSIKCEQNLGHDTMYWYKQDSKKFLKIMFSYNNKELIINETVPNRFSPKSPDKAHLNLHINSLELGDSAVYFCASSESGTSGGAADTQYFGPGTRLTVL	GCCCAGTCGGTGACCCAGCTTGGCAGCCACGTCTCTGTCTCTGAGGGAGCCCTGGTTCTGCTGAGGTGCAACTACTCATCGTCTGTTCCACCATATCTCTTCTGGTATGTGCAATACCCCAACCAAGGACTCCAGCTTCTCCTGAAGTACACAACAGGGGCCACCCTGGTTAAAGGCATCAACGGTTTTGAGGCTGAATTTAAGAAGAGTGAAACCTCCTTCCACCTGACGAAACCCTCAGCCCATATGAGCGACGCGGCTGAGTACTTCTGTGCTGTGACCCGTTATAACCAGGGAGGAAAGCTTATCTTCGGACAGGGAACGGAGTTATCTGTGAAACCCA	GACACAGCTGTTTCCCAGACTCCAAAATACCTGGTCACACAGATGGGAAACGACAAGTCCATTAAATGTGAACAAAATCTGGGCCATGATACTATGTATTGGTATAAACAGGACTCTAAGAAATTTCTGAAGATAATGTTTAGCTACAATAATAAGGAGCTCATTATAAATGAAACAGTTCCAAATCGCTTCTCACCTAAATCTCCAGACAAAGCTCACTTAAATCTTCACATCAATTCCCTGGAGCTTGGTGACTCTGCTGTGTATTTCTGTGCCAGCAGTGAGTCCGGGACTAGCGGGGGGGCGGCAGATACGCAGTATTTTGGCCCAGGCACCCGGCTGACAGTGCTCG
YF2_AgB_ATCCGCACAATGGCCC	YFNB2_Lane1	COR282	No_Probe	8	PBMC	TRAV8-4.TRAJ56.TRAC;TGTGCTGTGAGGCCCTATACTGGAGCCAATAGTAAGCTGACATTT_TRBV5-1..TRBJ2-7.TRBC2;TGCGCCAGCAGCTTGGAGGGACCACCCTACGAGCAGTACTTC	Single (0 < X <= 1)	TRAV8-4.TRAJ56.TRAC_TRBV5-1..TRBJ2-7.TRBC2	CAVRPYTGANSKLTF_CASSLEGPPYEQYF	AQSVTQLGSHVSVSEGALVLLRCNYSSSVPPYLFWYVQYPNQGLQLLLKYTTGATLVKGINGFEAEFKKSETSFHLTKPSAHMSDAAEYFCAVRPYTGANSKLTFGKGITLSVRP	KAGVTQTPRYLIKTRGQQVTLSCSPISGHRSVSWYQQTPGQGLQFLFEYFSETQRNKGNFPGRFSGRQFSNSRSEMNVSTLELGDSALYLCASSLEGPPYEQYFGPGTRLTVT	GCCCAGTCGGTGACCCAGCTTGGCAGCCACGTCTCTGTCTCTGAGGGAGCCCTGGTTCTGCTGAGGTGCAACTACTCATCGTCTGTTCCACCATATCTCTTCTGGTATGTGCAATACCCCAACCAAGGACTCCAGCTTCTCCTGAAGTACACAACAGGGGCCACCCTGGTTAAAGGCATCAACGGTTTTGAGGCTGAATTTAAGAAGAGTGAAACCTCCTTCCACCTGACGAAACCCTCAGCCCATATGAGCGACGCGGCTGAGTACTTCTGTGCTGTGAGGCCCTATACTGGAGCCAATAGTAAGCTGACATTTGGAAAAGGAATAACTCTGAGTGTTAGACCAG	AAGGCTGGAGTCACTCAAACTCCAAGATATCTGATCAAAACGAGAGGACAGCAAGTGACACTGAGCTGCTCCCCTATCTCTGGGCATAGGAGTGTATCCTGGTACCAACAGACCCCAGGACAGGGCCTTCAGTTCCTCTTTGAATACTTCAGTGAGACACAGAGAAACAAAGGAAACTTCCCTGGTCGATTCTCAGGGCGCCAGTTCTCTAACTCTCGCTCTGAGATGAATGTGAGCACCTTGGAGCTGGGGGACTCGGCCCTTTATCTTTGCGCCAGCAGCTTGGAGGGACCACCCTACGAGCAGTACTTCGGGCCGGGCACCAGGCTCACGGTCACAG
YF2_AgB_ATCCGCACACATAGTC	YFNB2_Lane1	COR282	No_Probe	9	dLN	TRAV9-2.TRAJ27.TRAC;TGTGCTCTGAGCACCAATGCAGGCAAATCAACCTTT_TRBV10-3.TRBD1.TRBJ1-4.TRBC1;TGTGCCACAAAACAGGGGGCGGAAGCTAATGAAAAACTGTTTTTT	Single (0 < X <= 1)	TRAV9-2.TRAJ27.TRAC_TRBV10-3.TRBD1.TRBJ1-4.TRBC1	CALSTNAGKSTF_CATKQGAEANEKLFF
YF2_AgB_ATCCGCACACCAAATC	YFNB2_Lane1	COR282	No_Probe	7	dLN	TRAV17.TRAJ34.TRAC;TGTGCTACGGTCTCACATAACACCGACAAGCTCATCTTT_TRBV2..TRBJ2-7.TRBC2;TGTGCCAGCAGTGATTTCAGGGGGCCCTACGAGCAGTACTTC	Single (0 < X <= 1)	TRAV17.TRAJ34.TRAC_TRBV2..TRBJ2-7.TRBC2	CATVSHNTDKLIF_CASSDFRGPYEQYF
YF2_AgB_ATCCGCACAGTGCGAG	YFNB2_Lane1	COR424	No_Probe	0	PBMC	TRAV12-3.TRAJ15.TRAC;TGTGCAATGGGGGCCAACCAGGCAGGAACTGCTCTGATCTTT_TRBV11-2.TRBD1.TRBJ1-3.TRBC1;TGTGCCAGCAGCTGGGGACAGGGTAGTGGAAACACCATATATTTT	Single (0 < X <= 1)	TRAV12-3.TRAJ15.TRAC_TRBV11-2.TRBD1.TRBJ1-3.TRBC1	CAMGANQAGTALIF_CASSWGQGSGNTIYF	QKEVEQDPGPLSVPEGAIVSLNCTYSNSAFQYFMWYRQYSRKGPELLMYTYSSGNKEDGRFTAQVDKSSKYISLFIRDSQPSDSATYLCAMGANQAGTALIFGKGTTLSVSS	EAGVAQSPRYKIIEKRQSVAFWCNPISGHATLYWYQQILGQGPKLLIQFQNNGVVDDSQLPKDRFSAERLKGVDSTLKIQPAKLEDSAVYLCASSWGQGSGNTIYFGEGSWLTVV	CAGAAGGAGGTGGAGCAGGATCCTGGACCACTCAGTGTTCCAGAGGGAGCCATTGTTTCTCTCAACTGCACTTACAGCAACAGTGCTTTTCAATACTTCATGTGGTACAGACAGTATTCCAGAAAAGGCCCTGAGTTGCTGATGTACACATACTCCAGTGGTAACAAAGAAGATGGAAGGTTTACAGCACAGGTCGATAAATCCAGCAAGTATATCTCCTTGTTCATCAGAGACTCACAGCCCAGTGATTCAGCCACCTACCTCTGTGCAATGGGGGCCAACCAGGCAGGAACTGCTCTGATCTTTGGGAAGGGAACCACCTTATCAGTGAGTTCCA	GAAGCTGGAGTTGCCCAGTCTCCCAGATATAAGATTATAGAGAAAAGGCAGAGTGTGGCTTTTTGGTGCAATCCTATATCTGGCCATGCTACCCTTTACTGGTACCAGCAGATCCTGGGACAGGGCCCAAAGCTTCTGATTCAGTTTCAGAATAACGGTGTAGTGGATGATTCACAGTTGCCTAAGGATCGATTTTCTGCAGAGAGGCTCAAAGGAGTAGACTCCACTCTCAAGATCCAGCCTGCAAAGCTTGAGGACTCGGCCGTGTATCTCTGTGCCAGCAGCTGGGGACAGGGTAGTGGAAACACCATATATTTTGGAGAGGGAAGTTGGCTCACTGTTGTAG
YF2_AgB_ATCCGCCTCACTCTTA	YFNB2_Lane1	COR282	No_Probe	4	dLN	TRAV12-3.TRAJ23.TRAC;TGTGCAATGAGCGTTAACCAGGGAGGAAAGCTTATCTTC_TRBV6-1..TRBJ1-1.TRBC1;TGTGCCAGCAAGTTAGGTGAAAAGAACACTGAAGCTTTCTTT	Single (0 < X <= 1)	TRAV12-3.TRAJ23.TRAC_TRBV6-1..TRBJ1-1.TRBC1	CAMSVNQGGKLIF_CASKLGEKNTEAFF
YF2_AgB_ATCCGCCTCCGAACAC	YFNB2_Lane1	COR424	No_Probe	1	dLN	TRAV25.TRAJ9.TRAC;TGTGCAGGGAATACTGGAGGCTTCAAAACTATCTTT_TRBV9..TRBJ1-6.TRBC1;TGTGCCAGCAGCGTAGTAGCAGGGGCTGATTCACCCCTCCACTTT	Single (0 < X <= 1)	TRAV25.TRAJ9.TRAC_TRBV9..TRBJ1-6.TRBC1	CAGNTGGFKTIF_CASSVVAGADSPLHF
YF2_AgB_ATCCGCTGTGGTCAAT	YFNB2_Lane1	COR282	No_Probe	3	dLN	TRAV26-1.TRAJ28.TRAC;TGCATCGTCAGAGTCGACGGGGCTGGGAGTTACCAACTCACTTTC_TRBV6-6..TRBJ2-1.TRBC2;TGTGCCAGCAGAGAGACTAGTTTGTATGAGCAGTTCTTC	Small (1 < X <= 5)	TRAV26-1.TRAJ28.TRAC_TRBV6-6..TRBJ2-1.TRBC2	CIVRVDGAGSYQLTF_CASRETSLYEQFF
YF2_AgB_ATCCGGAGTGCTCGGG	YFNB2_Lane1	COR424	No_Probe	2	dLN	TRAV17.TRAJ12.TRAC;TGTGCTCACCGGAGGGTGGATAGCAGCTATAAATTGATCTTC_TRBV7-2..TRBJ2-5.TRBC2;TGTGCCAGCAGCTTATTAACGGAACAAGAGACCCAGTACTTC	Small (1 < X <= 5)	TRAV17.TRAJ12.TRAC_TRBV7-2..TRBJ2-5.TRBC2	CAHRRVDSSYKLIF_CASSLLTEQETQYF
YF2_AgB_ATCCGTAAGCCTCACC	YFNB2_Lane1	COR282	No_Probe	3	dLN	TRAV5.TRAJ13.TRAC;TGTGCAGAGGGTCGTTCTGGGGGTTACCAGAAAGTTACCTTT_TRBV5-1.TRBD1.TRBJ1-1.TRBC1;TGCGCCAGCAGACGGGGGGGGACAGGGGTGGCTGAAGCTTTCTTT	Single (0 < X <= 1)	TRAV5.TRAJ13.TRAC_TRBV5-1.TRBD1.TRBJ1-1.TRBC1	CAEGRSGGYQKVTF_CASRRGGTGVAEAFF
YF2_AgB_ATCCGTAAGGTCGCCA	YFNB2_Lane1	COR282	No_Probe	3	dLN	TRAV17.TRAJ47.TRAC;TGTGCTACGGTTGAGGCCGGAAACAAGCTGGTCTTT_TRBV9..TRBJ1-6.TRBC1;TGTGCCAGCAGCGTAGCCGATTATAATTCACCCCTCCACTTT	Small (1 < X <= 5)	TRAV17.TRAJ47.TRAC_TRBV9..TRBJ1-6.TRBC1	CATVEAGNKLVF_CASSVADYNSPLHF
YF2_AgB_ATCCGTTTCATTCTCA	YFNB2_Lane1	COR282	No_Probe	5	PBMC	TRAV8-4.TRAJ5.TRAC;TGTGCTGTGAGTCTCACGGGCAGGAGAGCACTTACTTTT_TRBV27..TRBJ2-2.TRBC2;TGTGCCAGCAGGCCGGGACTAGCGGCGAACACCGGGGAGCTGTTTTTT	Single (0 < X <= 1)	TRAV8-4.TRAJ5.TRAC_TRBV27..TRBJ2-2.TRBC2	CAVSLTGRRALTF_CASRPGLAANTGELFF	AQSVTQLGSHVSVSEGALVLLRCNYSSSVPPYLFWYVQYPNQGLQLLLKYTTGATLVKGINGFEAEFKKSETSFHLTKPSAHMSDAAEYFCAVSLTGRRALTFGSGTRLQVQP	EAQVTQNPRYLITVTGKKLTVTCSQNMNHEYMSWYRQDPGLGLRQIYYSMNVEVTDKGDVPEGYKVSRKEKRNFPLILESPSPNQTSLYFCASRPGLAANTGELFFGEGSRLTVL	GCCCAGTCGGTGACCCAGCTTGGCAGCCACGTCTCTGTCTCTGAGGGAGCCCTGGTTCTGCTGAGGTGCAACTACTCATCGTCTGTTCCACCATATCTCTTCTGGTATGTGCAATACCCCAACCAAGGACTCCAGCTTCTCCTGAAGTACACAACAGGGGCCACCCTGGTTAAAGGCATCAACGGTTTTGAGGCTGAATTTAAGAAGAGTGAAACCTCCTTCCACCTGACGAAACCCTCAGCCCATATGAGCGACGCGGCTGAGTACTTCTGTGCTGTGAGTCTCACGGGCAGGAGAGCACTTACTTTTGGGAGTGGAACAAGACTCCAAGTGCAACCAA	GAAGCCCAAGTGACCCAGAACCCAAGATACCTCATCACAGTGACTGGAAAGAAGTTAACAGTGACTTGTTCTCAGAATATGAACCATGAGTATATGTCCTGGTATCGACAAGACCCAGGGCTGGGCTTAAGGCAGATCTACTATTCAATGAATGTTGAGGTGACTGATAAGGGAGATGTTCCTGAAGGGTACAAAGTCTCTCGAAAAGAGAAGAGGAATTTCCCCCTGATCCTGGAGTCGCCCAGCCCCAACCAGACCTCTCTGTACTTCTGTGCCAGCAGGCCGGGACTAGCGGCGAACACCGGGGAGCTGTTTTTTGGAGAAGGCTCTAGGCTGACCGTACTGG
YF2_AgB_ATCCGTTTCCCACATT	YFNB2_Lane1	COR424	No_Probe	0	PBMC	TRAV13-1.TRAJ37.TRAC;TGTGCCCCCGCGACATCCTCTAGCAACACAGGCAAACTAATCTTT_TRBV4-1..TRBJ1-1.TRBC1;TGCGCCAGCAGCCAAGAAAAGGAGTCAGGGACAAACACTGAAGCTTTCTTT	Single (0 < X <= 1)	TRAV13-1.TRAJ37.TRAC_TRBV4-1..TRBJ1-1.TRBC1	CAPATSSSNTGKLIF_CASSQEKESGTNTEAFF	GENVEQHPSTLSVQEGDSAVIKCTYSDSASNYFPWYKQELGKRPQLIIDIRSNVGEKKDQRIAVTLNKTAKHFSLHITETQPEDSAVYFCAPATSSSNTGKLIFGQGTTLQVKP	DTEVTQTPKHLVMGMTNKKSLKCEQHMGHRAMYWYKQKAKKPPELMFVYSYEKLSINESVPSRFSPECPNSSLLNLHLHALQPEDSALYLCASSQEKESGTNTEAFFGQGTRLTVV	GGAGAGAATGTGGAGCAGCATCCTTCAACCCTGAGTGTCCAGGAGGGAGACAGCGCTGTTATCAAGTGTACTTATTCAGACAGTGCCTCAAACTACTTCCCTTGGTATAAGCAAGAACTTGGAAAAAGACCTCAGCTTATTATAGACATTCGTTCAAATGTGGGCGAAAAGAAAGACCAACGAATTGCTGTTACATTGAACAAGACAGCCAAACATTTCTCCCTGCACATCACAGAGACCCAACCTGAAGACTCGGCTGTCTACTTCTGTGCCCCCGCGACATCCTCTAGCAACACAGGCAAACTAATCTTTGGGCAAGGGACAACTTTACAAGTAAAACCAG	GACACTGAAGTTACCCAGACACCAAAACACCTGGTCATGGGAATGACAAATAAGAAGTCTTTGAAATGTGAACAACATATGGGGCACAGGGCTATGTATTGGTACAAGCAGAAAGCTAAGAAGCCACCGGAGCTCATGTTTGTCTACAGCTATGAGAAACTCTCTATAAATGAAAGTGTGCCAAGTCGCTTCTCACCTGAATGCCCCAACAGCTCTCTCTTAAACCTTCACCTACACGCCCTGCAGCCAGAAGACTCAGCCCTGTATCTCTGCGCCAGCAGCCAAGAAAAGGAGTCAGGGACAAACACTGAAGCTTTCTTTGGACAAGGCACCAGACTCACAGTTGTAG
YF2_AgB_ATCCGTTTCCCGTAAA	YFNB2_Lane1	COR282	No_Probe	4	dLN
YF2_AgB_ATCCTATGTCAGCGGT	YFNB2_Lane1	COR282	No_Probe	4	dLN
YF2_AgB_ATCCTGAAGATGGGTG	YFNB2_Lane1	COR424	No_Probe	0	dLN	TRAV14/DV4.TRAJ36.TRAC;TGTGCAATGAGAGAGATTGGAACTGGGGCAAACAACCTCTTCTTT_TRBV6-6.TRBD1.TRBJ1-4.TRBC1;TGTGCCAGCAGTTTTCAACAGGGGGCAGGGGAAAAACTGTTTTTT	Single (0 < X <= 1)	TRAV14/DV4.TRAJ36.TRAC_TRBV6-6.TRBD1.TRBJ1-4.TRBC1	CAMREIGTGANNLFF_CASSFQQGAGEKLFF
YF2_AgB_ATCCTGAAGATTCGAT	YFNB2_Lane1	COR424	No_Probe	5	dLN	TRAV8-3.TRAJ54.TRAC;TGTGCTGTGGGTCCTATAATTCAGGGAGCCCAGAAGCTGGTATTT_TRBV5-1..TRBJ2-7.TRBC2;TGCGCCAGCAGCTTGAGCGGTAACTACGAGCAGTACTTC	Single (0 < X <= 1)	TRAV8-3.TRAJ54.TRAC_TRBV5-1..TRBJ2-7.TRBC2	CAVGPIIQGAQKLVF_CASSLSGNYEQYF
YF2_AgB_ATCCTGAAGCTACGAC	YFNB2_Lane1	COR424	No_Probe	0	PBMC	TRAV20.TRAJ41.TRAC;TGTGCTGTGATCACAAATTCCGGGTATGCACTCAACTTC_TRBV29-1..TRBJ2-1.TRBC2;TGCAGCGTCAGGGACACGTCCGATGAGCAGTTCTTC	Single (0 < X <= 1)	TRAV20.TRAJ41.TRAC_TRBV29-1..TRBJ2-1.TRBC2	CAVITNSGYALNF_CSVRDTSDEQFF	EDQVTQSPEALRLQEGESSSLNCSYTVSGLRGLFWYRQDPGKGPEFLFTLYSAGEEKEKERLKATLTKKESFLHITAPKPEDSATYLCAVITNSGYALNFGKGTSLLVTP	SAVISQKPSRDICQRGTSLTIQCQVDSQVTMMFWYRQQPGQSLTLIATANQGSEATYESGFVIDKFPISRPNLTFSTLTVSNMSPEDSSIYLCSVRDTSDEQFFGPGTRLTVL	GAAGACCAGGTGACGCAGAGTCCCGAGGCCCTGAGACTCCAGGAGGGAGAGAGTAGCAGTCTCAACTGCAGTTACACAGTCAGCGGTTTAAGAGGGCTGTTCTGGTATAGGCAAGATCCTGGGAAAGGCCCTGAATTCCTCTTCACCCTGTATTCAGCTGGGGAAGAAAAGGAGAAAGAAAGGCTAAAAGCCACATTAACAAAGAAGGAAAGCTTTCTGCACATCACAGCCCCTAAACCTGAAGACTCAGCCACTTATCTCTGTGCTGTGATCACAAATTCCGGGTATGCACTCAACTTCGGCAAAGGCACCTCGCTGTTGGTCACACCCC	AGTGCTGTCATCTCTCAAAAGCCAAGCAGGGATATCTGTCAACGTGGAACCTCCCTGACGATCCAGTGTCAAGTCGATAGCCAAGTCACCATGATGTTCTGGTACCGTCAGCAACCTGGACAGAGCCTGACACTGATCGCAACTGCAAATCAGGGCTCTGAGGCCACATATGAGAGTGGATTTGTCATTGACAAGTTTCCCATCAGCCGCCCAAACCTAACATTCTCAACTCTGACTGTGAGCAACATGAGCCCTGAAGACAGCAGCATATATCTCTGCAGCGTCAGGGACACGTCCGATGAGCAGTTCTTCGGGCCAGGGACACGGCTCACCGTGCTAG
YF2_AgB_ATCCTGCGTCCCAATC	YFNB2_Lane1	COR424	No_Probe	9	dLN	TRAV22.TRAJ12.TRAC;TGTGCTGTGATGGATAGCAGCTATAAATTGATCTTC_TRBV5-6..TRBJ2-7.TRBC2;TGTGCCAGCAGCGGCAACAGGGGTGCCTACGAGCAGTACTTC	Single (0 < X <= 1)	TRAV22.TRAJ12.TRAC_TRBV5-6..TRBJ2-7.TRBC2	CAVMDSSYKLIF_CASSGNRGAYEQYF
YF2_AgB_ATCCTTATCAAATCCG	YFNB2_Lane1	COR424	No_Probe	5	dLN
YF2_AgB_ATCCTTATCCCAGTAA	YFNB2_Lane1	COR282	No_Probe	6	dLN	TRAV3.TRAJ28.TRAC;TGTGCTGTGAGAGACGCATACTCTGGGGCTGGGAGTTACCAACTCACTTTC_TRBV20-1..TRBJ1-2.TRBC1;TGCAGTGCTAGTGATAACTATGGCTACACCTTC	Small (1 < X <= 5)	TRAV3.TRAJ28.TRAC_TRBV20-1..TRBJ1-2.TRBC1	CAVRDAYSGAGSYQLTF_CSASDNYGYTF
YF2_AgB_ATCGAAGCAGTGCACC	YFNB2_Lane1	COR424	No_Probe	0	dLN	TRAV21.TRAJ37.TRAC;TGTGCTGTGATCGTGGGAGGCAACACAGGCAAACTAATCTTT_TRBV7-9..TRBJ2-7.TRBC2;TGTGCCAGCAGCTTAGCGCACAGGGACAGCTACGAGCAGTACTTC	Single (0 < X <= 1)	TRAV21.TRAJ37.TRAC_TRBV7-9..TRBJ2-7.TRBC2	CAVIVGGNTGKLIF_CASSLAHRDSYEQYF
YF2_AgB_ATCGACATCACAATCG	YFNB2_Lane1	COR424	No_Probe	4	dLN	TRAV24.TRAJ37.TRAC;TGTGCCTTCGACTCTGGCAACACAGGCAAACTAATCTTT_TRBV20-1.TRBD1.TRBJ2-5.TRBC2;TGCAGTGCTTTCAATAGACAGGGACAAGAGACCCAGTACTTC	Single (0 < X <= 1)	TRAV24.TRAJ37.TRAC_TRBV20-1.TRBD1.TRBJ2-5.TRBC2	CAFDSGNTGKLIF_CSAFNRQGQETQYF
YF2_AgB_ATCGACATCCCTTTGG	YFNB2_Lane1	COR424	No_Probe	8	dLN	TRAV9-2.TRAJ53.TRAC;TGTGCTCCGGTTAATAGGGGTAGCAACTATAAACTGACATTT_TRBV27.TRBD1.TRBJ1-1.TRBC1;TGTGCCAGCAGTCTAACCGGGACAGGGGGCACTGAAGCTTTCTTT	Single (0 < X <= 1)	TRAV9-2.TRAJ53.TRAC_TRBV27.TRBD1.TRBJ1-1.TRBC1	CAPVNRGSNYKLTF_CASSLTGTGGTEAFF
YF2_AgB_ATCGACATCCGAATCA	YFNB2_Lane1	COR282	No_Probe	0	PBMC	TRAV8-6.TRAJ54.TRAC;TGTGCTGTGAGTAATCAGGGAGCCCAGAAGCTGGTATTT_TRBV30..TRBJ2-1.TRBC2;TGTGCCTGGAGCCTGCGAGTGGGGCAGTTCTTC	Single (0 < X <= 1)	TRAV8-6.TRAJ54.TRAC_TRBV30..TRBJ2-1.TRBC2	CAVSNQGAQKLVF_CAWSLRVGQFF	AQSVTQLDSQVPVFEEAPVELRCNYSSSVSVYLFWYVQYPNQGLQLLLKYLSGSTLVESINGFEAEFNKSQTSFHLRKPSVHISDTAEYFCAVSNQGAQKLVFGQGTRLTINP	SQTIHQWPATLVQPVGSPLSLECTVEGTSNPNLYWYRQAAGRGLQLLFYSVGIGQISSEVPQNLSASRPQDRQFILSSKKLLLSDSGFYLCAWSLRVGQFFGPGTRLTVL	GCCCAGTCTGTGACCCAGCTTGACAGCCAAGTCCCTGTCTTTGAAGAAGCCCCTGTGGAGCTGAGGTGCAACTACTCATCGTCTGTTTCAGTGTATCTCTTCTGGTATGTGCAATACCCCAACCAAGGACTCCAGCTTCTCCTGAAGTATTTATCAGGATCCACCCTGGTTGAAAGCATCAACGGTTTTGAGGCTGAATTTAACAAGAGTCAAACTTCCTTCCACTTGAGGAAACCCTCAGTCCATATAAGCGACACGGCTGAGTACTTCTGTGCTGTGAGTAATCAGGGAGCCCAGAAGCTGGTATTTGGCCAAGGAACCAGGCTGACTATCAACCCAA	TCTCAGACTATTCATCAATGGCCAGCGACCCTGGTGCAGCCTGTGGGCAGCCCGCTCTCTCTGGAGTGCACTGTGGAGGGAACATCAAACCCCAACCTATACTGGTACCGACAGGCTGCAGGCAGGGGCCTCCAGCTGCTCTTCTACTCCGTTGGTATTGGCCAGATCAGCTCTGAGGTGCCCCAGAATCTCTCAGCCTCCAGACCCCAGGACCGGCAGTTCATCCTGAGTTCTAAGAAGCTCCTTCTCAGTGACTCTGGCTTCTATCTCTGTGCCTGGAGCCTGCGAGTGGGGCAGTTCTTCGGGCCAGGGACACGGCTCACCGTGCTAG
YF2_AgB_ATCGACATCCGCCGTT	YFNB2_Lane1	COR282	No_Probe	4	dLN	TRAV17.TRAJ10.TRAC;TGTGCTACGGACGGGAGGGGAGGAGGAAACAAACTCACCTTT_TRBV7-2..TRBJ2-5.TRBC2;TGTGCCAGCAGCTTACCCTACCAAGAGACCCAGTACTTC	Single (0 < X <= 1)	TRAV17.TRAJ10.TRAC_TRBV7-2..TRBJ2-5.TRBC2	CATDGRGGGNKLTF_CASSLPYQETQYF
YF2_AgB_ATCGACATCCGTCATT	YFNB2_Lane1	COR424	No_Probe	1	PBMC	TRAV8-4.TRAJ20.TRAC;TGTGCTGTGAGTGATCTGGGGAACGACTACAAGCTCAGCTTT_TRBV6-2..TRBJ2-3.TRBC2;TGTGCCAGCAGGCCACGGGGACGAAGCACAGATACGCAGTATTTT	Single (0 < X <= 1)	TRAV8-4.TRAJ20.TRAC_TRBV6-2..TRBJ2-3.TRBC2	CAVSDLGNDYKLSF_CASRPRGRSTDTQYF	AQSVTQLGSHVSVSEGALVLLRCNYSSSVPPYLFWYVQYPNQGLQLLLKYTTGATLVKGINGFEAEFKKSETSFHLTKPSAHMSDAAEYFCAVSDLGNDYKLSFGAGTTVTVRA	NAGVTQTPKFRVLKTGQSMTLLCAQDMNHEYMYWYRQDPGMGLRLIHYSVGEGTTAKGEVPDGYNVSRLKKQNFLLGLESAAPSQTSVYFCASRPRGRSTDTQYFGPGTRLTVL	GCCCAGTCGGTGACCCAGCTTGGCAGCCACGTCTCTGTCTCTGAGGGAGCCCTGGTTCTGCTGAGGTGCAACTACTCATCGTCTGTTCCACCATATCTCTTCTGGTATGTGCAATACCCCAACCAAGGACTCCAGCTTCTCCTGAAGTACACAACAGGGGCCACCCTGGTTAAAGGCATCAACGGTTTTGAGGCTGAATTTAAGAAGAGTGAAACCTCCTTCCACCTGACGAAACCCTCAGCCCATATGAGCGACGCGGCTGAGTACTTCTGTGCTGTGAGTGATCTGGGGAACGACTACAAGCTCAGCTTTGGAGCCGGAACCACAGTAACTGTAAGAGCAA	AATGCTGGTGTCACTCAGACCCCAAAATTCCGGGTCCTGAAGACAGGACAGAGCATGACACTGCTGTGTGCCCAGGATATGAACCATGAATACATGTACTGGTATCGACAAGACCCAGGCATGGGGCTGAGGCTGATTCATTACTCAGTTGGTGAGGGTACAACTGCCAAAGGAGAGGTCCCTGATGGCTACAATGTCTCCAGATTAAAAAAACAGAATTTCCTGCTGGGGTTGGAGTCGGCTGCTCCCTCCCAAACATCTGTGTACTTCTGTGCCAGCAGGCCACGGGGACGAAGCACAGATACGCAGTATTTTGGCCCAGGCACCCGGCTGACAGTGCTCG
YF2_AgB_ATCGACCAGCATCTTC	YFNB2_Lane1	COR282	No_Probe	1	PBMC					EDQVTQSPEALRLQEGESSSLNCSYTVSGLRGLFWYRQDPGKGPEFLFTLYSAGEEKEKERLKATLTKKESFLHITAPKPEDSATYLCAVQAEGGAGKSTFGDGTTLTVKP		GAAGACCAGGTGACGCAGAGTCCCGAGGCCCTGAGACTCCAGGAGGGAGAGAGTAGCAGTCTCAACTGCAGTTACACAGTCAGCGGTTTAAGAGGGCTGTTCTGGTATAGGCAAGATCCTGGGAAAGGCCCTGAATTCCTCTTCACCCTGTATTCAGCTGGGGAAGAAAAGGAGAAAGAAAGGCTAAAAGCCACATTAACAAAGAAGGAAAGCTTTCTGCACATCACAGCCCCTAAACCTGAAGACTCAGCCACTTATCTCTGTGCTGTGCAGGCAGAGGGCGGTGCAGGCAAATCAACCTTTGGGGATGGGACTACGCTCACTGTGAAGCCAA
YF2_AgB_ATCGACCAGGTACCCG	YFNB2_Lane1	COR282	No_Probe	9	dLN	TRAV20.TRAJ34.TRAC;TGTGCTGTGCAGGCTGGGGGAGGCACCGACAAGCTCATCTTT_TRBV19..TRBJ2-6.TRBC2;TGTGCCAGTAGTACCCCCGGGGTATCTGGGGCCAACGTCCTGACTTTC	Single (0 < X <= 1)	TRAV20.TRAJ34.TRAC_TRBV19..TRBJ2-6.TRBC2	CAVQAGGGTDKLIF_CASSTPGVSGANVLTF
YF2_AgB_ATCGACCAGGTGGGTA	YFNB2_Lane1	COR282	No_Probe	9	dLN
YF2_AgB_ATCGAGACAAGAGACC	YFNB2_Lane1	COR282	No_Probe	2	dLN						SAVISQKPSRDICQRGTSLTIQCQVDSQVTMMFWYRQQPGQSLTLIATANQGSEATYESGFVIDKFPISRPNLTFSTLTVSNMSPEDSSIYLCSVLGGAWETEAFFGQGTRLTVV		AGTGCTGTCATCTCTCAAAAGCCAAGCAGGGATATCTGTCAACGTGGAACCTCCCTGACGATCCAGTGTCAAGTCGATAGCCAAGTCACCATGATGTTCTGGTACCGTCAGCAACCTGGACAGAGCCTGACACTGATCGCAACTGCAAATCAGGGCTCTGAGGCCACATATGAGAGTGGATTTGTCATTGACAAGTTTCCCATCAGCCGCCCAAACCTAACATTCTCAACTCTGACTGTGAGCAACATGAGCCCTGAAGACAGCAGCATATATCTCTGCAGCGTTTTGGGGGGCGCTTGGGAGACTGAAGCTTTCTTTGGACAAGGCACCAGACTCACAGTTGTAG
YF2_AgB_ATCGATTAGACGTCCG	YFNB2_Lane1	COR424	No_Probe	5	PBMC	TRAV29/DV5.TRAJ44.TRAC;TGTGCAGCAACATCTCTGACCGGCACTGCCAGTAAACTCACCTTT_TRBV5-1..TRBJ2-6.TRBC2;TGCGCCAGCAGCTTGGCGGTTAGCTCTGGGGCCAACGTCCTGACTTTC	Single (0 < X <= 1)	TRAV29/DV5.TRAJ44.TRAC_TRBV5-1..TRBJ2-6.TRBC2	CAATSLTGTASKLTF_CASSLAVSSGANVLTF	DQQVKQNSPSLSVQEGRISILNCDYTNSMFDYFLWYKKYPAEGPTFLISISSIKDKNEDGRFTVFLNKSAKHLSLHIVPSQPGDSAVYFCAATSLTGTASKLTFGTGTRLQVTL	KAGVTQTPRYLIKTRGQQVTLSCSPISGHRSVSWYQQTPGQGLQFLFEYFSETQRNKGNFPGRFSGRQFSNSRSEMNVSTLELGDSALYLCASSLAVSSGANVLTFGAGSRLTVL	GACCAGCAAGTTAAGCAAAATTCACCATCCCTGAGCGTCCAGGAAGGAAGAATTTCTATTCTGAACTGTGACTATACTAACAGCATGTTTGATTATTTCCTATGGTACAAAAAATACCCTGCTGAAGGTCCTACATTCCTGATATCTATAAGTTCCATTAAGGATAAAAATGAAGATGGAAGATTCACTGTCTTCTTAAACAAAAGTGCCAAGCACCTCTCTCTGCACATTGTGCCCTCCCAGCCTGGAGACTCTGCAGTGTACTTCTGTGCAGCAACATCTCTGACCGGCACTGCCAGTAAACTCACCTTTGGGACTGGAACAAGACTTCAGGTCACGCTCG	AAGGCTGGAGTCACTCAAACTCCAAGATATCTGATCAAAACGAGAGGACAGCAAGTGACACTGAGCTGCTCCCCTATCTCTGGGCATAGGAGTGTATCCTGGTACCAACAGACCCCAGGACAGGGCCTTCAGTTCCTCTTTGAATACTTCAGTGAGACACAGAGAAACAAAGGAAACTTCCCTGGTCGATTCTCAGGGCGCCAGTTCTCTAACTCTCGCTCTGAGATGAATGTGAGCACCTTGGAGCTGGGGGACTCGGCCCTTTATCTTTGCGCCAGCAGCTTGGCGGTTAGCTCTGGGGCCAACGTCCTGACTTTCGGGGCCGGCAGCAGGCTGACCGTGCTGG
YF2_AgB_ATCGATTAGCGTACCG	YFNB2_Lane1	COR424	No_Probe	0	dLN	TRAV9-2.TRAJ23.TRAC;TGTGCTCTGGGGTATAACCAGGGAGGAAAGCTTATCTTC_TRBV5-1.TRBD1.TRBJ2-3.TRBC2;TGCGCCAGCAGCTTAGGGGCGGGGGGGCCAAGCACAGATACGCAGTATTTT	Single (0 < X <= 1)	TRAV9-2.TRAJ23.TRAC_TRBV5-1.TRBD1.TRBJ2-3.TRBC2	CALGYNQGGKLIF_CASSLGAGGPSTDTQYF
YF2_AgB_ATCGCAGGTAACTAGC	YFNB2_Lane1	COR282	No_Probe	10	dLN	TRAV17.TRAJ26.TRAC;TGTGCTACGGACAAGAAAAATGGTCAGAATTTTGTCTTT_TRBV7-2..TRBJ1-4.TRBC1;TGTGCCAGCAGTGCGGGACTTTCGGGTGAAAAACTGTTTTTT	Single (0 < X <= 1)	TRAV17.TRAJ26.TRAC_TRBV7-2..TRBJ1-4.TRBC1	CATDKKNGQNFVF_CASSAGLSGEKLFF
YF2_AgB_ATCGCAGGTAAGCCCA	YFNB2_Lane1	COR424	No_Probe	1	dLN	TRAV39.TRAJ58.TRAC;TGTGCCGGGGGGGAAACCAGTGGCTCTAGGTTGACCTTT_TRBV28..TRBJ1-5.TRBC1;TGTGCCAGCAGTTTAGGCGGTGGGGGCAGTCAGCCCCAGCATTTT	Single (0 < X <= 1)	TRAV39.TRAJ58.TRAC_TRBV28..TRBJ1-5.TRBC1	CAGGETSGSRLTF_CASSLGGGGSQPQHF
YF2_AgB_ATCGCAGGTACGGTCA	YFNB2_Lane1	COR424	No_Probe	4	dLN
YF2_AgB_ATCGCAGGTCCAACGA	YFNB2_Lane1	COR424	No_Probe	6	dLN	TRAV3.TRAJ30.TRAC;TGTGCTGTGAGAGCCACGTCTGACAGAGATGACAAGATCATCTTT_TRBV6-1..TRBJ1-5.TRBC1;TGTGCCAGTCGCTTTATCGGGGGGCTACAGCCCCAGCATTTT	Single (0 < X <= 1)	TRAV3.TRAJ30.TRAC_TRBV6-1..TRBJ1-5.TRBC1	CAVRATSDRDDKIIF_CASRFIGGLQPQHF
YF2_AgB_ATCGCAGGTGTCGGGT	YFNB2_Lane1	COR282	No_Probe	6	PBMC	TRAV8-3.TRAJ7.TRAC;TGTGCTGTGGGTGAGAAGGGGAACAACAGACTCGCTTTT_TRBV6-6.TRBD1.TRBJ2-3.TRBC2;TGTGCCAGCAGTACAGGGGACTCTAGCACAGATACGCAGTATTTT	Single (0 < X <= 1)	TRAV8-3.TRAJ7.TRAC_TRBV6-6.TRBD1.TRBJ2-3.TRBC2	CAVGEKGNNRLAF_CASSTGDSSTDTQYF	AQSVTQPDIHITVSEGASLELRCNYSYGATPYLFWYVQSPGQGLQLLLKYFSGDTLVQGIKGFEAEFKRSQSSFNLRKPSVHWSDAAEYFCAVGEKGNNRLAFGKGNQVVVIP	NAGVTQTPKFRILKIGQSMTLQCTQDMNHNYMYWYRQDPGMGLKLIYYSVGAGITDKGEVPNGYNVSRSTTEDFPLRLELAAPSQTSVYFCASSTGDSSTDTQYFGPGTRLTVL	GCCCAGTCAGTGACCCAGCCTGACATCCACATCACTGTCTCTGAAGGAGCCTCACTGGAGTTGAGATGTAACTATTCCTATGGGGCAACACCTTATCTCTTCTGGTATGTCCAGTCCCCCGGCCAAGGCCTCCAGCTGCTCCTGAAGTACTTTTCAGGAGACACTCTGGTTCAAGGCATTAAAGGCTTTGAGGCTGAATTTAAGAGGAGTCAATCTTCCTTCAACCTGAGGAAACCCTCTGTGCATTGGAGTGATGCTGCTGAGTACTTCTGTGCTGTGGGTGAGAAGGGGAACAACAGACTCGCTTTTGGGAAGGGGAACCAAGTGGTGGTCATACCAA	AATGCTGGTGTCACTCAGACCCCAAAATTCCGCATCCTGAAGATAGGACAGAGCATGACACTGCAGTGTACCCAGGATATGAACCATAACTACATGTACTGGTATCGACAAGACCCAGGCATGGGGCTGAAGCTGATTTATTATTCAGTTGGTGCTGGTATCACTGATAAAGGAGAAGTCCCGAATGGCTACAACGTCTCCAGATCAACCACAGAGGATTTCCCGCTCAGGCTGGAGTTGGCTGCTCCCTCCCAGACATCTGTGTACTTCTGTGCCAGCAGTACAGGGGACTCTAGCACAGATACGCAGTATTTTGGCCCAGGCACCCGGCTGACAGTGCTCG
YF2_AgB_ATCGCATCAATTAAGA	YFNB2_Lane1	COR424	No_Probe	0	PBMC	TRAV14/DV4.TRAJ29.TRAC;TGTGCAATGAGAGAGGGCTATGGAAACACACCTCTTGTCTTT_TRBV20-1..TRBJ2-2.TRBC2;TGCAGTGCTAGAGCGCCCGGGACTAGCGGCACCGGGGAGCTGTTTTTT	Single (0 < X <= 1)	TRAV14/DV4.TRAJ29.TRAC_TRBV20-1..TRBJ2-2.TRBC2	CAMREGYGNTPLVF_CSARAPGTSGTGELFF	AQKITQTQPGMFVQEKEAVTLDCTYDTSDPSYGLFWYKQPSSGEMIFLIYQGSYDQQNATEGRYSLNFQKARKSANLVISASQLGDSAMYFCAMREGYGNTPLVFGKGTRLSVIA	GAVVSQHPSWVICKSGTSVKIECRSLDFQATTMFWYRQFPKQSLMLMATSNEGSKATYEQGVEKDKFLINHASLTLSTLTVTSAHPEDSSFYICSARAPGTSGTGELFFGEGSRLTVL	GCCCAGAAGATAACTCAAACCCAACCAGGAATGTTCGTGCAGGAAAAGGAGGCTGTGACTCTGGACTGCACATATGACACCAGTGATCCAAGTTATGGTCTATTCTGGTACAAGCAGCCCAGCAGTGGGGAAATGATTTTTCTTATTTATCAGGGGTCTTATGACCAGCAAAATGCAACAGAAGGTCGCTACTCATTGAATTTCCAGAAGGCAAGAAAATCCGCCAACCTTGTCATCTCCGCTTCACAACTGGGGGACTCAGCAATGTACTTCTGTGCAATGAGAGAGGGCTATGGAAACACACCTCTTGTCTTTGGAAAGGGCACAAGACTTTCTGTGATTGCAA	GGTGCTGTCGTCTCTCAACATCCGAGCTGGGTTATCTGTAAGAGTGGAACCTCTGTGAAGATCGAGTGCCGTTCCCTGGACTTTCAGGCCACAACTATGTTTTGGTATCGTCAGTTCCCGAAACAGAGTCTCATGCTGATGGCAACTTCCAATGAGGGCTCCAAGGCCACATACGAGCAAGGCGTCGAGAAGGACAAGTTTCTCATCAACCATGCAAGCCTGACCTTGTCCACTCTGACAGTGACCAGTGCCCATCCTGAAGACAGCAGCTTCTACATCTGCAGTGCTAGAGCGCCCGGGACTAGCGGCACCGGGGAGCTGTTTTTTGGAGAAGGCTCTAGGCTGACCGTACTGG
YF2_AgB_ATCGCATCAGTCCTCT	YFNB2_Lane1	COR424	No_Probe	6	PBMC	TRAV38-2/DV8.TRAJ20.TRAC;TGTGCTTTTTCCTCTAACGACTACAAGCTCAGCTTT_TRBV20-1..TRBJ2-7.TRBC2;TGCAGTGCTAGAGCCCCACAGATTTTCTCCTACGAGCAGTACTTC	Single (0 < X <= 1)	TRAV38-2/DV8.TRAJ20.TRAC_TRBV20-1..TRBJ2-7.TRBC2	CAFSSNDYKLSF_CSARAPQIFSYEQYF	AQTVTQSQPEMSVQEAETVTLSCTYDTSESDYYLFWYKQPPSRQMILVIRQEAYKQQNATENRFSVNFQKAAKSFSLKISDSQLGDAAMYFCAFSSNDYKLSFGAGTTVTVRA	GAVVSQHPSWVICKSGTSVKIECRSLDFQATTMFWYRQFPKQSLMLMATSNEGSKATYEQGVEKDKFLINHASLTLSTLTVTSAHPEDSSFYICSARAPQIFSYEQYFGPGTRLTVT	GCTCAGACAGTCACTCAGTCTCAACCAGAGATGTCTGTGCAGGAGGCAGAGACCGTGACCCTGAGCTGCACATATGACACCAGTGAGAGTGATTATTATTTATTCTGGTACAAGCAGCCTCCCAGCAGGCAGATGATTCTCGTTATTCGCCAAGAAGCTTATAAGCAACAGAATGCAACAGAGAATCGTTTCTCTGTGAACTTCCAGAAAGCAGCCAAATCCTTCAGTCTCAAGATCTCAGACTCACAGCTGGGGGATGCCGCGATGTATTTCTGTGCTTTTTCCTCTAACGACTACAAGCTCAGCTTTGGAGCCGGAACCACAGTAACTGTAAGAGCAA	GGTGCTGTCGTCTCTCAACATCCGAGCTGGGTTATCTGTAAGAGTGGAACCTCTGTGAAGATCGAGTGCCGTTCCCTGGACTTTCAGGCCACAACTATGTTTTGGTATCGTCAGTTCCCGAAACAGAGTCTCATGCTGATGGCAACTTCCAATGAGGGCTCCAAGGCCACATACGAGCAAGGCGTCGAGAAGGACAAGTTTCTCATCAACCATGCAAGCCTGACCTTGTCCACTCTGACAGTGACCAGTGCCCATCCTGAAGACAGCAGCTTCTACATCTGCAGTGCTAGAGCCCCACAGATTTTCTCCTACGAGCAGTACTTCGGGCCGGGCACCAGGCTCACGGTCACAG
YF2_AgB_ATCGCCACAGCACACC	YFNB2_Lane1	COR424	No_Probe	10	dLN	TRAV8-6.TRAJ20.TRAC;TGTGCTGTGAGTGATCGAAATTCTAACGACTACAAGCTCAGCTTT_TRBV27..TRBJ1-1.TRBC1;TGTGCCAGCAGTTTCCACAGGGGACCACCTGAAGCTTTCTTT	Small (1 < X <= 5)	TRAV8-6.TRAJ20.TRAC_TRBV27..TRBJ1-1.TRBC1	CAVSDRNSNDYKLSF_CASSFHRGPPEAFF
YF2_AgB_ATCGCCCTCGTCCGCT	YFNB2_Lane1	COR424	No_Probe	8	dLN
YF2_AgB_ATCGCGAGTACCTTTG	YFNB2_Lane1	COR424	No_Probe	1	dLN	TRAV35.TRAJ26.TRAC;TGTGCTGGGTACAGCTATGGTCAGAATTTTGTCTTT_TRBV6-1..TRBJ2-1.TRBC2;TGTGCCAGCAGTGAATTCGCGGGGTCCTCCTACAATGAGCAGTTCTTC	Single (0 < X <= 1)	TRAV35.TRAJ26.TRAC_TRBV6-1..TRBJ2-1.TRBC2	CAGYSYGQNFVF_CASSEFAGSSYNEQFF
YF2_AgB_ATCGCGAGTGTCCGCC	YFNB2_Lane1	COR282	No_Probe	6	dLN
YF2_AgB_ATCGCGCCACGTCGTA	YFNB2_Lane1	COR424	No_Probe	8	dLN	TRAV13-1.TRAJ6.TRAC;TGTGCAGCAAGTCCCTCATCAGGAGGAAGCTACATACCTACATTT_TRBV18..TRBJ1-2.TRBC1;TGTGCCAGCTCACCGCGGCAGGGTGAAGGCTACACCTTC	Single (0 < X <= 1)	TRAV13-1.TRAJ6.TRAC_TRBV18..TRBJ1-2.TRBC1	CAASPSSGGSYIPTF_CASSPRQGEGYTF
YF2_AgB_ATCGCGCCACTCACGA	YFNB2_Lane1	COR424	No_Probe	12	dLN	TRAV8-6.TRAJ53.TRAC;TGTGCTGTGAGTGATCAAGGTAGCAACTATAAACTGACATTT_TRBV24-1..TRBJ1-5.TRBC1;TGTGCCACCAGTGCCGGGGGCAATCAGCCCCAGCATTTT	Single (0 < X <= 1)	TRAV8-6.TRAJ53.TRAC_TRBV24-1..TRBJ1-5.TRBC1	CAVSDQGSNYKLTF_CATSAGGNQPQHF
YF2_AgB_ATCGCGCCAGTGAAGC	YFNB2_Lane1	COR424	No_Probe	0	PBMC	TRAV26-1.TRAJ20.TRAC;TGCATCGTCAGATCGAAGCTCAGCTTT_TRBV19.TRBD1.TRBJ1-1.TRBC1;TGTGCCAGTAGTATACGACAGGGGGACACTGAAGGTTTCTTT	Single (0 < X <= 1)	TRAV26-1.TRAJ20.TRAC_TRBV19.TRBD1.TRBJ1-1.TRBC1	CIVRSKLSF_CASSIRQGDTEGFF	DAKTTQPTSMDCAEGRAANLPCNHSTISGNEYVYWYRQIHSQGPQYIIHGLKNNETNEMASLIITEDRKSSTLILPHATLRDTAVYYCIVRSKLSFGAGTTVTVRA	DGGITQSPKYLFRKEGQNVTLSCEQNLNHDAMYWYRQDPGQGLRLIYYSQIVNDFQKGDIAEGYSVSREKKESFPLTVTSAQKNPTAFYLCASSIRQGDTEGFFGQGTRLTVV	GATGCTAAGACCACCCAGCCCACCTCCATGGATTGCGCTGAAGGAAGAGCTGCAAACCTGCCTTGTAATCACTCTACCATCAGTGGAAATGAGTATGTGTATTGGTATCGACAGATTCACTCCCAGGGGCCACAGTATATCATTCATGGTCTAAAAAACAATGAAACCAATGAAATGGCCTCTCTGATCATCACAGAAGACAGAAAGTCCAGCACCTTGATCCTGCCCCACGCTACGCTGAGAGACACTGCTGTGTACTATTGCATCGTCAGATCGAAGCTCAGCTTTGGAGCCGGAACCACAGTAACTGTAAGAGCAA	GATGGTGGAATCACTCAGTCCCCAAAGTACCTGTTCAGAAAGGAAGGACAGAATGTGACCCTGAGTTGTGAACAGAATTTGAACCACGATGCCATGTACTGGTACCGACAGGACCCAGGGCAAGGGCTGAGATTGATCTACTACTCACAGATAGTAAATGACTTTCAGAAAGGAGATATAGCTGAAGGGTACAGCGTCTCTCGGGAGAAGAAGGAATCCTTTCCTCTCACTGTGACATCGGCCCAAAAGAACCCGACAGCTTTCTATCTCTGTGCCAGTAGTATACGACAGGGGGACACTGAAGGTTTCTTTGGACAAGGCACCAGACTCACAGTTGTAG
YF2_AgB_ATCGCGGTCATTAAGC	YFNB2_Lane1	COR424	No_Probe	7	dLN	TRAV8-6.TRAJ23.TRAC;TGTGCTGTGAGTGCCCCCCCTTATAACCAGGGAGGAAAGCTTATCTTC_TRBV4-1..TRBJ2-3.TRBC2;TGCGCCAGCAGCCAAGCCCGGTCAGGGGATACTAGCACAGATACGCAGTATTTT	Single (0 < X <= 1)	TRAV8-6.TRAJ23.TRAC_TRBV4-1..TRBJ2-3.TRBC2	CAVSAPPYNQGGKLIF_CASSQARSGDTSTDTQYF
YF2_AgB_ATCGCGGTCCCGGCTT	YFNB2_Lane1	COR424	No_Probe	2	dLN	TRAV8-6.TRAJ53.TRAC;TGTGCTGTGAGTGATCGGAGTGGAGGTAGCAACTATAAACTGACATTT_TRBV15..TRBJ2-1.TRBC2;TGTGCCACCATCCCCTTGGGCGGAGCGGGGGGGCGGGGTGAGCAGTTCTTC	Single (0 < X <= 1)	TRAV8-6.TRAJ53.TRAC_TRBV15..TRBJ2-1.TRBC2	CAVSDRSGGSNYKLTF_CATIPLGGAGGRGEQFF	AQSVTQLDSQVPVFEEAPVELRCNYSSSVSVYLFWYVQYPNQGLQLLLKYLSGSTLVESINGFEAEFNKSQTSFHLRKPSVHISDTAEYFCAVSDRSGGSNYKLTFGKGTLLTVNP	DAMVIQNPRYQVTQFGKPVTLSCSQTLNHNVMYWYQQKSSQAPKLLFHYYDKDFNNEADTPDNFQSRRPNTSFCFLDIRSPGLGDAAMYLCATIPLGGAGGRGEQFFGPGTRLTVL	GCCCAGTCTGTGACCCAGCTTGACAGCCAAGTCCCTGTCTTTGAAGAAGCCCCTGTGGAGCTGAGGTGCAACTACTCATCGTCTGTTTCAGTGTATCTCTTCTGGTATGTGCAATACCCCAACCAAGGACTCCAGCTTCTCCTGAAGTATTTATCAGGATCCACCCTGGTTGAAAGCATCAACGGTTTTGAGGCTGAATTTAACAAGAGTCAAACTTCCTTCCACTTGAGGAAACCCTCAGTCCATATAAGCGACACGGCTGAGTACTTCTGTGCTGTGAGTGATCGGAGTGGAGGTAGCAACTATAAACTGACATTTGGAAAAGGAACTCTCTTAACCGTGAATCCAA	GATGCCATGGTCATCCAGAACCCAAGATACCAGGTTACCCAGTTTGGAAAGCCAGTGACCCTGAGTTGTTCTCAGACTTTGAACCATAACGTCATGTACTGGTACCAGCAGAAGTCAAGTCAGGCCCCAAAGCTGCTGTTCCACTACTATGACAAAGATTTTAACAATGAAGCAGACACCCCTGATAACTTCCAATCCAGGAGGCCGAACACTTCTTTCTGCTTTCTTGACATCCGCTCACCAGGCCTGGGGGACGCAGCCATGTACCTGTGTGCCACCATCCCCTTGGGCGGAGCGGGGGGGCGGGGTGAGCAGTTCTTCGGGCCAGGGACACGGCTCACCGTGCTAG
YF2_AgB_ATCGCGGTCGTAATTA	YFNB2_Lane1	COR282	No_Probe	0	PBMC	TRAV12-2.TRAJ53.TRAC;TGTGCCGTGACCTATAGTGGAGGTAGCAACTATAAACTGACATTT_TRBV12-3..TRBJ2-1.TRBC2;TGTGCCAGCAGTTTTGGGGGGGCGGATGAGCAGTTCTTC	Single (0 < X <= 1)	TRAV12-2.TRAJ53.TRAC_TRBV12-3..TRBJ2-1.TRBC2	CAVTYSGGSNYKLTF_CASSFGGADEQFF	QKEVEQNSGPLSVPEGAIASLNCTYSDRGSQSFFWYRQYSGKSPELIMSIYSNGDKEDGRFTAQLNKASQYVSLLIRDSQPSDSATYLCAVTYSGGSNYKLTFGKGTLLTVNP	DAGVIQSPRHEVTEMGQEVTLRCKPISGHNSLFWYRQTMMRGLELLIYFNNNVPIDDSGMPEDRFSAKMPNASFSTLKIQPSEPRDSAVYFCASSFGGADEQFFGPGTRLTVL	CAGAAGGAGGTGGAGCAGAATTCTGGACCCCTCAGTGTTCCAGAGGGAGCCATTGCCTCTCTCAACTGCACTTACAGTGACCGAGGTTCCCAGTCCTTCTTCTGGTACAGACAATATTCTGGGAAAAGCCCTGAGTTGATAATGTCCATATACTCCAATGGTGACAAAGAAGATGGAAGGTTTACAGCACAGCTCAATAAAGCCAGCCAGTATGTTTCTCTGCTCATCAGAGACTCCCAGCCCAGTGATTCAGCCACCTACCTCTGTGCCGTGACCTATAGTGGAGGTAGCAACTATAAACTGACATTTGGAAAAGGAACTCTCTTAACCGTGAATCCAA	GATGCTGGAGTTATCCAGTCACCCCGCCATGAGGTGACAGAGATGGGACAAGAAGTGACTCTGAGATGTAAACCAATTTCAGGCCACAACTCCCTTTTCTGGTACAGACAGACCATGATGCGGGGACTGGAGTTGCTCATTTACTTTAACAACAACGTTCCGATAGATGATTCAGGGATGCCCGAGGATCGATTCTCAGCTAAGATGCCTAATGCATCATTCTCCACTCTGAAGATCCAGCCCTCAGAACCCAGGGACTCAGCTGTGTACTTCTGTGCCAGCAGTTTTGGGGGGGCGGATGAGCAGTTCTTCGGGCCAGGGACACGGCTCACCGTGCTAG
YF2_AgB_ATCGCGTAGCGGGGAT	YFNB2_Lane1	COR424	No_Probe	8	PBMC
YF2_AgB_ATCGCTCGTAAAGTGG	YFNB2_Lane1	COR282	No_Probe	4	dLN
YF2_AgB_ATCGCTCGTCAGTTGG	YFNB2_Lane1	COR424	No_Probe	1	PBMC						DAEITQSPRHKITETGRQVTLACHQTWNHNNMFWYRQDLGHGLRLIHYSYGVQDTNKGEVSDGYSVSRSNTEDLPLTLESAASSQTSVYFCASSESAQGRTDTQYFGPGTRLTVL		GATGCTGAAATCACCCAGAGCCCAAGACACAAGATCACAGAGACAGGAAGGCAGGTGACCTTGGCGTGTCACCAGACTTGGAACCACAACAATATGTTCTGGTATCGACAAGACCTGGGACATGGGCTGAGGCTGATCCATTACTCATATGGTGTTCAAGACACTAACAAAGGAGAAGTCTCAGATGGCTACAGTGTCTCTAGATCAAACACAGAGGACCTCCCCCTCACTCTGGAGTCTGCTGCCTCCTCCCAGACATCTGTATATTTCTGCGCCAGCAGTGAGTCTGCTCAGGGGAGAACAGATACGCAGTATTTTGGCCCAGGCACCCGGCTGACAGTGCTCG
YF2_AgB_ATCGCTCGTCTACGCT	YFNB2_Lane1	COR424	No_Probe	8	PBMC
YF2_AgB_ATCGCTTTCACTCTCG	YFNB2_Lane1	COR282	No_Probe	6	PBMC	TRAV12-3.TRAJ57.TRAC;TGTGCAACGCTAACTCAGGGCGGATCTGAAAAGCTGGTCTTT_TRBV6-5..TRBJ2-5.TRBC2;TGTGCCAGCAGTAACAAGGTGGCCCAGTACTTC	Single (0 < X <= 1)	TRAV12-3.TRAJ57.TRAC_TRBV6-5..TRBJ2-5.TRBC2	CATLTQGGSEKLVF_CASSNKVAQYF	QKEVEQDPGPLSVPEGAIVSLNCTYSNSAFQYFMWYRQYSRKGPELLMYTYSSGNKEDGRFTAQVDKSSKYISLFIRDSQPSDSATYLCATLTQGGSEKLVFGKGTKLTVNP	NAGVTQTPKFQVLKTGQSMTLQCAQDMNHEYMSWYRQDPGMGLRLIHYSVGAGITDQGEVPNGYNVSRSTTEDFPLRLLSAAPSQTSVYFCASSNKVAQYFGPGTRLLVL	CAGAAGGAGGTGGAGCAGGATCCTGGACCACTCAGTGTTCCAGAGGGAGCCATTGTTTCTCTCAACTGCACTTACAGCAACAGTGCTTTTCAATACTTCATGTGGTACAGACAGTATTCCAGAAAAGGCCCTGAGTTGCTGATGTACACATACTCCAGTGGTAACAAAGAAGATGGAAGGTTTACAGCACAGGTCGATAAATCCAGCAAGTATATCTCCTTGTTCATCAGAGACTCACAGCCCAGTGATTCAGCCACCTACCTCTGTGCAACGCTAACTCAGGGCGGATCTGAAAAGCTGGTCTTTGGAAAGGGAACGAAACTGACAGTAAACCCAT	AATGCTGGTGTCACTCAGACCCCAAAATTCCAGGTCCTGAAGACAGGACAGAGCATGACACTGCAGTGTGCCCAGGATATGAACCATGAATACATGTCCTGGTATCGACAAGACCCAGGCATGGGGCTGAGGCTGATTCATTACTCAGTTGGTGCTGGTATCACTGACCAAGGAGAAGTCCCCAATGGCTACAATGTCTCCAGATCAACCACAGAGGATTTCCCGCTCAGGCTGCTGTCGGCTGCTCCCTCCCAGACATCTGTGTACTTCTGTGCCAGCAGTAACAAGGTGGCCCAGTACTTCGGGCCAGGCACGCGGCTCCTGGTGCTCG
YF2_AgB_ATCGGACTCAAGCACC	YFNB2_Lane1	COR424	No_Probe	8	dLN	TRAV2.TRAJ20.TRAC;TGTGCTGTGGAGGAAGGAGGCGACTACAAGCTCAGCTTT_TRBV28.TRBD1.TRBJ2-1.TRBC2;TGTGCCAGCAGAGCCGGGACAGGGGGTTTCAATGAGCAGTTCTTC	Single (0 < X <= 1)	TRAV2.TRAJ20.TRAC_TRBV28.TRBD1.TRBJ2-1.TRBC2	CAVEEGGDYKLSF_CASRAGTGGFNEQFF
YF2_AgB_ATCGGCGTCAGCCAAC	YFNB2_Lane1	COR424	No_Probe	8	dLN	TRAV38-1.TRAJ48.TRAC;TGTGCTTTCATGAAGCATGAGGGGAACTTTGGAAATGAGAAATTAACCTTT_TRBV6-5..TRBJ2-2.TRBC2;TGTGCCAGCATCCCCCTGGGACTTTACACCGGGGAGCTGTTTTTT	Single (0 < X <= 1)	TRAV38-1.TRAJ48.TRAC_TRBV6-5..TRBJ2-2.TRBC2	CAFMKHEGNFGNEKLTF_CASIPLGLYTGELFF
YF2_AgB_ATCGGCGTCCCTAACT	YFNB2_Lane1	COR424	No_Probe	1	dLN	TRAV13-2.TRAJ30.TRAC;TGTGCAGAGACCCCTGATGACAAGATCATCTTT_TRBV27..TRBJ1-2.TRBC1;TGTGCCAGCAGTCCAACCTCCACAGGGCTGTCTAACTATGGCTACACCTTC	Single (0 < X <= 1)	TRAV13-2.TRAJ30.TRAC_TRBV27..TRBJ1-2.TRBC1	CAETPDDKIIF_CASSPTSTGLSNYGYTF
YF2_AgB_ATCGGGCGTCCTTGTA	YFNB2_Lane1	COR424	No_Probe	8	dLN	TRAV8-3.TRAJ45.TRAC;TGTGCTGTGGGTGCAAAAGGAGGAGGTGCTGACGGACTCACCTTT_TRBV6-5.TRBD1.TRBJ2-1.TRBC2;TGTGCCAGCAGTTACTCGGGACAGGGGGCGAATGAGCAGTTCTTC	Single (0 < X <= 1)	TRAV8-3.TRAJ45.TRAC_TRBV6-5.TRBD1.TRBJ2-1.TRBC2	CAVGAKGGGADGLTF_CASSYSGQGANEQFF
YF2_AgB_ATCGGGCGTGGGTTAT	YFNB2_Lane1	COR424	No_Probe	0	dLN
YF2_AgB_ATCGGGGCAACTGCCA	YFNB2_Lane1	COR282	No_Probe	9	dLN
YF2_AgB_ATCGGGGCAAGGTTCT	YFNB2_Lane1	COR282	No_Probe	8	PBMC						DSGVTQTPKHLITATGQRVTLRCSPRSGDLSVYWYQQSLDQGLQFLIQYYNGEERAKGNILERFSAQQFPDLHSELNLSSLELGDSALYFCASSIQGAGETQYFGPGTRLLVL		GATTCTGGAGTCACACAAACCCCAAAGCACCTGATCACAGCAACTGGACAGCGAGTGACGCTGAGATGCTCCCCTAGGTCTGGAGACCTCTCTGTGTACTGGTACCAACAGAGCCTGGACCAGGGCCTCCAGTTCCTCATTCAGTATTATAATGGAGAAGAGAGAGCAAAAGGAAACATTCTTGAACGATTCTCCGCACAACAGTTCCCTGACTTGCACTCTGAACTAAACCTGAGCTCTCTGGAGCTGGGGGACTCAGCTTTGTATTTCTGTGCCAGCAGCATACAGGGGGCGGGAGAGACCCAGTACTTCGGGCCAGGCACGCGGCTCCTGGTGCTCG
YF2_AgB_ATCGGGGCAGCTTATA	YFNB2_Lane1	COR282	No_Probe	1	dLN	TRAV13-1.TRAJ21.TRAC;TGTGCAGCAATCAATTACAACTTCAACAAATTTTACTTT_TRBV11-3..TRBJ2-2.TRBC2;TGTGCCAGCAGCTTAGCTTTGACTAGCGGGGTAAACACCGGGGAGCTGTTTTTT	Single (0 < X <= 1)	TRAV13-1.TRAJ21.TRAC_TRBV11-3..TRBJ2-2.TRBC2	CAAINYNFNKFYF_CASSLALTSGVNTGELFF
YF2_AgB_ATCGGGGCAGGTAAAT	YFNB2_Lane1	COR282	No_Probe	4	dLN
YF2_AgB_ATCGGTCAGCAACGAG	YFNB2_Lane1	COR282	No_Probe	0	PBMC	TRAV41.TRAJ33.TRAC;TGTGCTGCCCCTCGGATGGATAGCAACTATCAGTTAATCTGG_TRBV12-3.TRBD1.TRBJ2-5.TRBC2;TGTGCCAGCAGTTTGGGACAGGGGTACCAAGAGACCCAGTACTTC	Single (0 < X <= 1)	TRAV41.TRAJ33.TRAC_TRBV12-3.TRBD1.TRBJ2-5.TRBC2	CAAPRMDSNYQLIW_CASSLGQGYQETQYF	KNEVEQSPQNLTAQEGEFITINCSYSVGISALHWLQQHPGGGIVSLFMLSSGKKKHGRLIATINIQEKHSSLHITASHPRDSAVYICAAPRMDSNYQLIWGAGTKLIIKP	DAGVIQSPRHEVTEMGQEVTLRCKPISGHNSLFWYRQTMMRGLELLIYFNNNVPIDDSGMPEDRFSAKMPNASFSTLKIQPSEPRDSAVYFCASSLGQGYQETQYFGPGTRLLVL	AAAAATGAAGTGGAGCAGAGTCCTCAGAACCTGACTGCCCAGGAAGGAGAATTTATCACAATCAACTGCAGTTACTCGGTAGGAATAAGTGCCTTACACTGGCTGCAACAGCATCCAGGAGGAGGCATTGTTTCCTTGTTTATGCTGAGCTCAGGGAAGAAGAAGCATGGAAGATTAATTGCCACAATAAACATACAGGAAAAGCACAGCTCCCTGCACATCACAGCCTCCCATCCCAGAGACTCTGCCGTCTACATCTGTGCTGCCCCTCGGATGGATAGCAACTATCAGTTAATCTGGGGCGCTGGGACCAAGCTAATTATAAAGCCAG	GATGCTGGAGTTATCCAGTCACCCCGCCATGAGGTGACAGAGATGGGACAAGAAGTGACTCTGAGATGTAAACCAATTTCAGGCCACAACTCCCTTTTCTGGTACAGACAGACCATGATGCGGGGACTGGAGTTGCTCATTTACTTTAACAACAACGTTCCGATAGATGATTCAGGGATGCCCGAGGATCGATTCTCAGCTAAGATGCCTAATGCATCATTCTCCACTCTGAAGATCCAGCCCTCAGAACCCAGGGACTCAGCTGTGTACTTCTGTGCCAGCAGTTTGGGACAGGGGTACCAAGAGACCCAGTACTTCGGGCCAGGCACGCGGCTCCTGGTGCTCG
YF2_AgB_ATCGGTCAGCGGTCAT	YFNB2_Lane1	COR424	No_Probe	3	PBMC						ETGVTQSPTHLIKTRGQQVTLRCSSQSGHNTVSWYQQALGQGPQFIFQYYREEENGRGNFPPRFSGLQFPNYSSELNVNALELDDSALYLCASSSPGLVNEQFFGPGTRLTVL		GAGACTGGAGTCACCCAAAGTCCCACACACCTGATCAAAACGAGAGGACAGCAAGTGACTCTGAGATGCTCTTCTCAGTCTGGGCACAACACTGTGTCCTGGTACCAACAGGCCCTGGGTCAGGGGCCCCAGTTTATCTTTCAGTATTATAGGGAGGAAGAGAATGGCAGAGGAAACTTCCCTCCTAGATTCTCAGGTCTCCAGTTCCCTAATTATAGCTCTGAGCTGAATGTGAACGCCTTGGAGCTGGACGACTCGGCCCTGTATCTCTGTGCCAGCAGCTCCCCCGGCCTAGTCAATGAGCAGTTCTTCGGGCCAGGGACACGGCTCACCGTGCTAG
YF2_AgB_ATCGTACCACCTAACG	YFNB2_Lane1	COR424	No_Probe	3	dLN
YF2_AgB_ATCGTACCACTCAATA	YFNB2_Lane1	COR424	No_Probe	0	PBMC	TRAV26-2.TRAJ56.TRAC;TGCATCCTGAGACTGGGCTTTCATACTGGAGCCAATAGTAAGCTGACATTT_TRBV20-1.TRBD1.TRBJ1-5.TRBC1;TGCAGTGCTAGTTCCACGGGACAGGGTCTGGGTCAGCCCCAGCATTTT	Single (0 < X <= 1)	TRAV26-2.TRAJ56.TRAC_TRBV20-1.TRBD1.TRBJ1-5.TRBC1	CILRLGFHTGANSKLTF_CSASSTGQGLGQPQHF	DAKTTQPNSMESNEEEPVHLPCNHSTISGTDYIHWYRQLPSQGPEYVIHGLTSNVNNRMASLAIAEDRKSSTLILHRATLRDAAVYYCILRLGFHTGANSKLTFGKGITLSVRP	GAVVSQHPSWVICKSGTSVKIECRSLDFQATTMFWYRQFPKQSLMLMATSNEGSKATYEQGVEKDKFLINHASLTLSTLTVTSAHPEDSSFYICSASSTGQGLGQPQHFGDGTRLSIL	GATGCTAAGACCACACAGCCAAATTCAATGGAGAGTAACGAAGAAGAGCCTGTTCACTTGCCTTGTAACCACTCCACAATCAGTGGAACTGATTACATACATTGGTATCGACAGCTTCCCTCCCAGGGTCCAGAGTACGTGATTCATGGTCTTACAAGCAATGTGAACAACAGAATGGCCTCTCTGGCAATCGCTGAAGACAGAAAGTCCAGTACCTTGATCCTGCACCGTGCTACCTTGAGAGATGCTGCTGTGTACTACTGCATCCTGAGACTGGGCTTTCATACTGGAGCCAATAGTAAGCTGACATTTGGAAAAGGAATAACTCTGAGTGTTAGACCAG	GGTGCTGTCGTCTCTCAACATCCGAGCTGGGTTATCTGTAAGAGTGGAACCTCTGTGAAGATCGAGTGCCGTTCCCTGGACTTTCAGGCCACAACTATGTTTTGGTATCGTCAGTTCCCGAAACAGAGTCTCATGCTGATGGCAACTTCCAATGAGGGCTCCAAGGCCACATACGAGCAAGGCGTCGAGAAGGACAAGTTTCTCATCAACCATGCAAGCCTGACCTTGTCCACTCTGACAGTGACCAGTGCCCATCCTGAAGACAGCAGCTTCTACATCTGCAGTGCTAGTTCCACGGGACAGGGTCTGGGTCAGCCCCAGCATTTTGGTGATGGGACTCGACTCTCCATCCTAG
YF2_AgB_ATCGTATAGAAACTAG	YFNB2_Lane1	COR282	No_Probe	4	dLN	TRAV12-1.TRAJ9.TRAC;TGTGTGGTGATTCCAAATACTGGAGGCTTCAAAACTATCTTT_TRBV20-1..TRBJ2-2.TRBC2;TGCAGTGCTAGTTCGGACAGGCCGGACGGGGAGCTGTTTTTT	Single (0 < X <= 1)	TRAV12-1.TRAJ9.TRAC_TRBV20-1..TRBJ2-2.TRBC2	CVVIPNTGGFKTIF_CSASSDRPDGELFF
YF2_AgB_ATCGTATAGGTAAGAC	YFNB2_Lane1	COR282	No_Probe	3	dLN
YF2_AgB_ATCGTCGCAATTAACT	YFNB2_Lane1	COR282	No_Probe	1	dLN	TRAV8-2.TRAJ5.TRAC;TGTGTTGTGAGTGATCGAACGGGCAGGAGAGCACTTACTTTT_TRBV5-1..TRBJ2-6.TRBC2;TGCGCCAGCAGCTTGGTTGGGACACCGAACTCTGGGGCCAACGTCCTGACTTTC	Single (0 < X <= 1)	TRAV8-2.TRAJ5.TRAC_TRBV5-1..TRBJ2-6.TRBC2	CVVSDRTGRRALTF_CASSLVGTPNSGANVLTF
YF2_AgB_ATCGTCGCAGCTTTAA	YFNB2_Lane1	COR424	No_Probe	0	dLN
YF2_AgB_ATCGTGGGTCCAACGA	YFNB2_Lane1	COR282	No_Probe	9	dLN
YF2_AgB_ATCGTTGAGACCAGGA	YFNB2_Lane1	COR424	No_Probe	2	dLN	TRAV3.TRAJ5.TRAC;TGTGCTGTGAGAGACATGGACACGGGCAGGAGAGCACTTACTTTT_TRBV7-2..TRBJ2-1.TRBC2;TGTGCCAGCAGCTTAGTTTCCGGGAGCGCGAACAATGAGCAGTTCTTC	Single (0 < X <= 1)	TRAV3.TRAJ5.TRAC_TRBV7-2..TRBJ2-1.TRBC2	CAVRDMDTGRRALTF_CASSLVSGSANNEQFF
YF2_AgB_ATCGTTGAGATATACC	YFNB2_Lane1	COR282	No_Probe	7	dLN	TRAV12-2.TRAJ8.TRAC;TGTGCCGTGCAGGGCACAGGCTTTCAGAAACTTGTATTT_TRBV12-5..TRBJ2-3.TRBC2;TGTGCTAGTGGTCGGCAGCGGGGAAACACAGATACGCAGTATTTT	Single (0 < X <= 1)	TRAV12-2.TRAJ8.TRAC_TRBV12-5..TRBJ2-3.TRBC2	CAVQGTGFQKLVF_CASGRQRGNTDTQYF
YF2_AgB_ATCGTTGAGGCGAATG	YFNB2_Lane1	COR424	No_Probe	3	dLN
YF2_AgB_ATCTCACTCAATATTG	YFNB2_Lane1	COR282	No_Probe	6	dLN	TRAV8-4.TRAJ23.TRAC;TGTGCTGTGAGTGATCGAGGGCAGGGAGGAAAGCTTATCTTC_TRBV20-1..TRBJ2-2.TRBC2;TGCAGTGCCCCGAAGCACCTAAGCGGACAACAAGGGGAGCTGTTTTTT	Single (0 < X <= 1)	TRAV8-4.TRAJ23.TRAC_TRBV20-1..TRBJ2-2.TRBC2	CAVSDRGQGGKLIF_CSAPKHLSGQQGELFF
YF2_AgB_ATCTCACTCATGCAGC	YFNB2_Lane1	COR282	No_Probe	0	PBMC
YF2_AgB_ATCTCATGTAAGGAAT	YFNB2_Lane1	COR424	No_Probe	6	dLN	TRAV13-1.TRAJ4.TRAC;TGTGCAGCCCGACTTTCTGGTGGCTACAATAAGCTGATTTTT_TRBV28..TRBJ1-1.TRBC1;TGTGCCAGCAGTCAATCCCCTCTCAGGTACAAGAACACTGAAGCTTTCTTT	Single (0 < X <= 1)	TRAV13-1.TRAJ4.TRAC_TRBV28..TRBJ1-1.TRBC1	CAARLSGGYNKLIF_CASSQSPLRYKNTEAFF
YF2_AgB_ATCTCATGTACAATTG	YFNB2_Lane1	COR424	No_Probe	1	dLN	TRAV41.TRAJ49.TRAC;TGTGCTGTCAAGAGTGGGAACACCGGTAACCAGTTCTATTTT_TRBV5-1..TRBJ1-1.TRBC1;TGCGCCAGCAGCTCCTGGACGAACACTGAAGCTTTCTTT	Single (0 < X <= 1)	TRAV41.TRAJ49.TRAC_TRBV5-1..TRBJ1-1.TRBC1	CAVKSGNTGNQFYF_CASSSWTNTEAFF
YF2_AgB_ATCTCATGTCCGTCTG	YFNB2_Lane1	COR282	No_Probe	11	dLN	TRAV13-2.TRAJ39.TRAC;TGTGCAGAGAATATTAATGCAGGCAACATGCTCACCTTT_TRBV10-3.TRBD2.TRBJ2-3.TRBC2;TGTGCCATCACCTCCGGGACTAGCGGGGGCAGCACAGATACGCAGTATTTT	Small (1 < X <= 5)	TRAV13-2.TRAJ39.TRAC_TRBV10-3.TRBD2.TRBJ2-3.TRBC2	CAENINAGNMLTF_CAITSGTSGGSTDTQYF
YF2_AgB_ATCTCGAAGGTAAATG	YFNB2_Lane1	COR424	No_Probe	1	PBMC						SAVISQKPSRDICQRGTSLTIQCQVDSQVTMMFWYRQQPGQSLTLIATANQGSEATYESGFVIDKFPISRPNLTFSTLTVSNMSPEDSSIYLCSGTSYAGTQYFGPGTRLLVL		AGTGCTGTCATCTCTCAAAAGCCAAGCAGGGATATCTGTCAACGTGGAACCTCCCTGACGATCCAGTGTCAAGTCGATAGCCAAGTCACCATGATGTTCTGGTACCGTCAGCAACCTGGACAGAGCCTGACACTGATCGCAACTGCAAATCAGGGCTCTGAGGCCACATATGAGAGTGGATTTGTCATTGACAAGTTTCCCATCAGCCGCCCAAACCTAACATTCTCAACTCTGACTGTGAGCAACATGAGCCCTGAAGACAGCAGCATATATCTCTGCAGCGGGACAAGCTACGCGGGGACCCAGTACTTCGGGCCAGGCACGCGGCTCCTGGTGCTCG
YF2_AgB_ATCTCGAAGGTCACGT	YFNB2_Lane1	COR282	No_Probe	6	dLN	TRAV23/DV6.TRAJ26.TRAC;TGTGCAGCCTGGGGGTATGGTCAGAATTTTGTCTTT_TRBV19..TRBJ1-1.TRBC1;TGTGCCAGTATGCTACAACCAGCACTGCCCGCCACTGAAGCTTTCTTT	Single (0 < X <= 1)	TRAV23/DV6.TRAJ26.TRAC_TRBV19..TRBJ1-1.TRBC1	CAAWGYGQNFVF_CASMLQPALPATEAFF
YF2_AgB_ATCTCGAAGGTCGACT	YFNB2_Lane1	COR424	No_Probe	2	dLN	TRAV12-1.TRAJ12.TRAC;TGTGTGTCGAGGATGGATAGCAGCTATAAATTGATCTTC_TRBV27..TRBJ2-6.TRBC2;TGTGCCAGCAGTCGCCTACACTCTGGGGCCAACGTCCTGACTTTC	Small (1 < X <= 5)	TRAV12-1.TRAJ12.TRAC_TRBV27..TRBJ2-6.TRBC2	CVSRMDSSYKLIF_CASSRLHSGANVLTF
YF2_AgB_ATCTCGCGTAGTGTGT	YFNB2_Lane1	COR424	No_Probe	12	PBMC	TRAV8-6.TRAJ30.TRAC;TGTGCTGTGAGAGAGTTTAGAGATGACAAGATCATCTTT_TRBV5-1..TRBJ2-5.TRBC2;TGCGCCACCAAGGGAGAACCCGGGATGGAGACCCAGTACTTC	Single (0 < X <= 1)	TRAV8-6.TRAJ30.TRAC_TRBV5-1..TRBJ2-5.TRBC2	CAVREFRDDKIIF_CATKGEPGMETQYF	AQSVTQLDSQVPVFEEAPVELRCNYSSSVSVYLFWYVQYPNQGLQLLLKYLSGSTLVKGINGFEAEFNKSQTSFHLRKPSVHISDTAEYFCAVREFRDDKIIFGKGTRLHILP	KAGVTQTPRYLIKTRGQQVTLSCSPISGHRSVSWYQQTPGQGLQFLFEYFSETQRNKGNFPGRFSGRQFSNSRSEMNVSTLELGDSALYLCATKGEPGMETQYFGPGTRLLVL	GCCCAGTCTGTGACCCAGCTTGACAGCCAAGTCCCTGTCTTTGAAGAAGCCCCTGTGGAGCTGAGGTGCAACTACTCATCGTCTGTTTCAGTGTATCTCTTCTGGTATGTGCAATACCCCAACCAAGGACTCCAGCTTCTCCTGAAGTATTTATCAGGATCCACCCTGGTTAAAGGCATCAACGGTTTTGAGGCTGAATTTAACAAGAGTCAAACTTCCTTCCACTTGAGGAAACCCTCAGTCCATATAAGCGACACGGCTGAGTACTTCTGTGCTGTGAGAGAGTTTAGAGATGACAAGATCATCTTTGGAAAAGGGACACGACTTCATATTCTCCCCA	AAGGCTGGAGTCACTCAAACTCCAAGATATCTGATCAAAACGAGAGGACAGCAAGTGACACTGAGCTGCTCCCCTATCTCTGGGCATAGGAGTGTATCCTGGTACCAACAGACCCCAGGACAGGGCCTTCAGTTCCTCTTTGAATACTTCAGTGAGACACAGAGAAACAAAGGAAACTTCCCTGGTCGATTCTCAGGGCGCCAGTTCTCTAACTCTCGCTCTGAGATGAATGTGAGCACCTTGGAGCTGGGGGACTCGGCCCTTTATCTTTGCGCCACCAAGGGAGAACCCGGGATGGAGACCCAGTACTTCGGGCCAGGCACGCGGCTCCTGGTGCTCG
YF2_AgB_ATCTCTATCAACCAAT	YFNB2_Lane1	COR424	No_Probe	9	dLN	TRAV25.TRAJ49.TRAC;TGTGCAGCAACCGGTAACCAGTTCTATTTT_TRBV7-9..TRBJ2-3.TRBC2;TGTGCCAGCAACCCCCGGGGTAGCACAGATACGCAGTATTTT	Small (1 < X <= 5)	TRAV25.TRAJ49.TRAC_TRBV7-9..TRBJ2-3.TRBC2	CAATGNQFYF_CASNPRGSTDTQYF	GQQVMQIPQYQHVQEGEDFTTYCNSSTTLSNIQWYKQRPGGHPVFLIQLVKSGEVKKQKRLTFQFGEAKKNSSLHITATQTTDVGTYFCAATGNQFYFGTGTSLTVIP	DTGVSQDPRHKITKRGQNVTFRCDPISEHNRLYWYRQTLGQGPEFLTYFQNEAQLEKSRLLSDRFSAERPKGSFSTLEIQRTEQGDSAMYLCASNPRGSTDTQYFGPGTRLTVL	GGACAACAGGTAATGCAAATTCCTCAGTACCAGCATGTACAAGAAGGAGAGGACTTCACCACGTACTGCAATTCCTCAACTACTTTAAGCAATATACAGTGGTATAAGCAAAGGCCTGGTGGACATCCCGTTTTTTTGATACAGTTAGTGAAGAGTGGAGAAGTGAAGAAGCAGAAAAGACTGACATTTCAGTTTGGAGAAGCAAAAAAGAACAGCTCCCTGCACATCACAGCCACCCAGACTACAGATGTAGGAACCTACTTCTGTGCAGCAACCGGTAACCAGTTCTATTTTGGGACAGGGACAAGTTTGACGGTCATTCCAA	GATACTGGAGTCTCCCAGGACCCCAGACACAAGATCACAAAGAGGGGACAGAATGTAACTTTCAGGTGTGATCCAATTTCTGAACACAACCGCCTTTATTGGTACCGACAGACCCTGGGGCAGGGCCCAGAGTTTCTGACTTACTTCCAGAATGAAGCTCAACTAGAAAAATCAAGGCTGCTCAGTGATCGGTTCTCTGCAGAGAGGCCTAAGGGATCTTTCTCCACCTTGGAGATCCAGCGCACAGAGCAGGGGGACTCGGCCATGTATCTCTGTGCCAGCAACCCCCGGGGTAGCACAGATACGCAGTATTTTGGCCCAGGCACCCGGCTGACAGTGCTCG
YF2_AgB_ATCTCTATCACTAAAC	YFNB2_Lane1	COR424	No_Probe	3	PBMC	TRAV17.TRAJ54.TRAC;TGTGCTTGGAATCAGGGAGCCCAGAAGCTGGTATTT_TRBV3-1..TRBJ2-5.TRBC2;TGTGCCAGCAGCCAGACAGGGGCAGAGACCCAGTACTTC	Single (0 < X <= 1)	TRAV17.TRAJ54.TRAC_TRBV3-1..TRBJ2-5.TRBC2	CAWNQGAQKLVF_CASSQTGAETQYF	SQQGEEDPQALSIQEGENATMNCSYKTSINNLQWYRQNSGRGLVHLILIRSNEREKHSGRLRVTLDTSKKSSSLLITASRAADTASYFCAWNQGAQKLVFGQGTRLTINP	DTAVSQTPKYLVTQMGNDKSIKCEQNLGHDTMYWYKQDSKKFLKIMFSYNNKELIINETVPNRFSPKSPDKAHLNLHINSLELGDSAVYFCASSQTGAETQYFGPGTRLLVL	AGTCAACAGGGAGAAGAGGATCCTCAGGCCTTGAGCATCCAGGAGGGTGAAAATGCCACCATGAACTGCAGTTACAAAACTAGTATAAACAATTTACAGTGGTATAGACAAAATTCAGGTAGAGGCCTTGTCCACCTAATTTTAATACGTTCAAATGAAAGAGAGAAACACAGTGGAAGATTAAGAGTCACGCTTGACACTTCCAAGAAAAGCAGTTCCTTGTTGATCACGGCTTCCCGGGCAGCAGACACTGCTTCTTACTTCTGTGCTTGGAATCAGGGAGCCCAGAAGCTGGTATTTGGCCAAGGAACCAGGCTGACTATCAACCCAA	GACACAGCTGTTTCCCAGACTCCAAAATACCTGGTCACACAGATGGGAAACGACAAGTCCATTAAATGTGAACAAAATCTGGGCCATGATACTATGTATTGGTATAAACAGGACTCTAAGAAATTTCTGAAGATAATGTTTAGCTACAATAATAAGGAGCTCATTATAAATGAAACAGTTCCAAATCGCTTCTCACCTAAATCTCCAGACAAAGCTCACTTAAATCTTCACATCAATTCCCTGGAGCTTGGTGACTCTGCTGTGTATTTCTGTGCCAGCAGCCAGACAGGGGCAGAGACCCAGTACTTCGGGCCAGGCACGCGGCTCCTGGTGCTCG
YF2_AgB_ATCTCTATCATAAGCT	YFNB2_Lane1	COR424	No_Probe	3	dLN	TRAV8-1.TRAJ3.TRAC;TGTGCCGTGAAGAGAAGCAGTGCTTCCAAGATAATCTTT_TRBV6-5..TRBJ2-3.TRBC2;TGTGCCAGCAGTTACTCCCCCCAGGGGGCTGATACGCAGTATTTT	Single (0 < X <= 1)	TRAV8-1.TRAJ3.TRAC_TRBV6-5..TRBJ2-3.TRBC2	CAVKRSSASKIIF_CASSYSPQGADTQYF
YF2_AgB_ATCTCTGGTCGACTTC	YFNB2_Lane1	COR424	No_Probe	4	dLN	TRAV29/DV5.TRAJ43.TRAC;TGTGCAGCAAGCGAGAGTAACAATGACATGCGCTTT_TRBV10-1..TRBJ1-6.TRBC1;TGCGCCAGCAGTGGAAATCCCAATTCACCCCTCCACTTT	Single (0 < X <= 1)	TRAV29/DV5.TRAJ43.TRAC_TRBV10-1..TRBJ1-6.TRBC1	CAASESNNDMRF_CASSGNPNSPLHF
YF2_AgB_ATCTCTGGTGGAGCTC	YFNB2_Lane1	COR424	No_Probe	4	dLN	TRAV22.TRAJ54.TRAC;TGTGCTGTGGTAGGACAGGGAGCCCAGAAGCTGGTATTT_TRBV6-1..TRBJ1-3.TRBC1;TGTGCCAGCAGTGTATATACGTTCCTAGCTGGAAACACCATATATTTT	Single (0 < X <= 1)	TRAV22.TRAJ54.TRAC_TRBV6-1..TRBJ1-3.TRBC1	CAVVGQGAQKLVF_CASSVYTFLAGNTIYF
YF2_AgB_ATCTCTGGTGTGGTGC	YFNB2_Lane1	COR282	No_Probe	14	dLN
YF2_AgB_ATCTCTTCAAATTCCA	YFNB2_Lane1	COR424	No_Probe	0	dLN	TRAV20.TRAJ44.TRAC;TGTGCTGTGCAGCCCCAAGCAACTGCCAGTAAACTCACCTTT_TRBV18..TRBJ2-2.TRBC2;TGTGCCAGCTCACCGGGACTAAACACCGGGGAGCTGTTTTTT	Single (0 < X <= 1)	TRAV20.TRAJ44.TRAC_TRBV18..TRBJ2-2.TRBC2	CAVQPQATASKLTF_CASSPGLNTGELFF
YF2_AgB_ATCTCTTCACATGCCA	YFNB2_Lane1	COR282	No_Probe	3	PBMC	TRAV30.TRAJ24.TRAC;TGCGGCACAGAGAGAAGTGACAGCTGGGGGAAATTCCAGTTT_TRBV12-3..TRBJ2-7.TRBC2;TGTGCCAGCAGTTTTGGGGAATACGAGCAGTACTTC	Single (0 < X <= 1)	TRAV30.TRAJ24.TRAC_TRBV12-3..TRBJ2-7.TRBC2	CGTERSDSWGKFQF_CASSFGEYEQYF	QQPVQSPQAVILREGEDAVINCSSSKALYSVHWYRQKHGEAPVFLMILLKGGEQKGHEKISASFNEKKQQSSLYLTASQLSYSGTYFCGTERSDSWGKFQFGAGTQVVVTP	DAGVIQSPRHEVTEMGQEVTLRCKPISGHNSLFWYRQTMMRGLELLIYFNNNVPIDDSGMPEDRFSAKMPNASFSTLKIQPSEPRDSAVYFCASSFGEYEQYFGPGTRLTVT	CAACAACCAGTGCAGAGTCCTCAAGCCGTGATCCTCCGAGAAGGGGAAGATGCTGTCATCAACTGCAGTTCCTCCAAGGCTTTATATTCTGTACACTGGTACAGGCAGAAGCATGGTGAAGCACCCGTCTTCCTGATGATATTACTGAAGGGTGGAGAACAGAAGGGTCATGAAAAAATATCTGCTTCATTTAATGAAAAAAAGCAGCAAAGCTCCCTGTACCTTACGGCCTCCCAGCTCAGTTACTCAGGAACCTACTTCTGCGGCACAGAGAGAAGTGACAGCTGGGGGAAATTCCAGTTTGGAGCAGGGACCCAGGTTGTGGTCACCCCAG	GATGCTGGAGTTATCCAGTCACCCCGCCATGAGGTGACAGAGATGGGACAAGAAGTGACTCTGAGATGTAAACCAATTTCAGGCCACAACTCCCTTTTCTGGTACAGACAGACCATGATGCGGGGACTGGAGTTGCTCATTTACTTTAACAACAACGTTCCGATAGATGATTCAGGGATGCCCGAGGATCGATTCTCAGCTAAGATGCCTAATGCATCATTCTCCACTCTGAAGATCCAGCCCTCAGAACCCAGGGACTCAGCTGTGTACTTCTGTGCCAGCAGTTTTGGGGAATACGAGCAGTACTTCGGGCCGGGCACCAGGCTCACGGTCACAG
YF2_AgB_ATCTCTTCACGAGTAA	YFNB2_Lane1	COR424	No_Probe	0	dLN	TRAV29/DV5.TRAJ48.TRAC;TGTGCAGCGACCAACTTTGGAAATGAGAAATTAACCTTT_TRBV19.TRBD1.TRBJ1-5.TRBC1;TGTGCCAGTAATATCGGGACAGGGGCTTATCAGCCCCAGCATTTT	Single (0 < X <= 1)	TRAV29/DV5.TRAJ48.TRAC_TRBV19.TRBD1.TRBJ1-5.TRBC1	CAATNFGNEKLTF_CASNIGTGAYQPQHF
YF2_AgB_ATCTCTTCACTACTAA	YFNB2_Lane1	COR282	No_Probe	3	dLN	TRAV4.TRAJ8.TRAC;TGCCTCGTGGCCCCGAACACAGGCTTTCAGAAACTTGTATTT_TRBV4-3.TRBD1.TRBJ2-1.TRBC2;TGCGCCAGCAGCGAAACCGGGACAGGGGTGGATGAGCAGTTCTTC	Single (0 < X <= 1)	TRAV4.TRAJ8.TRAC_TRBV4-3.TRBD1.TRBJ2-1.TRBC2	CLVAPNTGFQKLVF_CASSETGTGVDEQFF
YF2_AgB_ATCTGACCACTATCCC	YFNB2_Lane1	COR424	No_Probe	9	PBMC	TRAV8-3.TRAJ36.TRAC;TGTGCTGTGGTCCTGCGAACTGGGGCAAACAACCTCTTCTTT_TRBV6-5.TRBD1.TRBJ2-1.TRBC2;TGTGCCAGCAGCCCTGGACAGGGGACCTACAATGAGCAGTTCTTC	Single (0 < X <= 1)	TRAV8-3.TRAJ36.TRAC_TRBV6-5.TRBD1.TRBJ2-1.TRBC2	CAVVLRTGANNLFF_CASSPGQGTYNEQFF	AQSVTQPDIHITVSEGASLELRCNYSYGATPYLFWYVQSPGQGLQLLLKYFSGDTLVQGIKGFEAEFKRSQSSFNLRKPSVHWSDAAEYFCAVVLRTGANNLFFGTGTRLTVIP	NAGVTQTPKFQVLKTGQSMTLQCAQDMNHEYMSWYRQDPGMGLRLIHYSVGAGITDQGEVPNGYNVSRSTTEDFPLRLLSAAPSQTSVYFCASSPGQGTYNEQFFGPGTRLTVL	GCCCAGTCAGTGACCCAGCCTGACATCCACATCACTGTCTCTGAAGGAGCCTCACTGGAGTTGAGATGTAACTATTCCTATGGGGCAACACCTTATCTCTTCTGGTATGTCCAGTCCCCCGGCCAAGGCCTCCAGCTGCTCCTGAAGTACTTTTCAGGAGACACTCTGGTTCAAGGCATTAAAGGCTTTGAGGCTGAATTTAAGAGGAGTCAATCTTCCTTCAATCTGAGGAAACCCTCTGTGCATTGGAGTGATGCTGCTGAGTACTTCTGTGCTGTGGTCCTGCGAACTGGGGCAAACAACCTCTTCTTTGGGACTGGAACGAGACTCACCGTTATTCCCT	AATGCTGGTGTCACTCAGACCCCAAAATTCCAGGTCCTGAAGACAGGACAGAGCATGACACTGCAGTGTGCCCAGGATATGAACCATGAATACATGTCCTGGTATCGACAAGACCCAGGCATGGGGCTGAGGCTGATTCATTACTCAGTTGGTGCTGGTATCACTGACCAAGGAGAAGTCCCCAATGGCTACAATGTCTCCAGATCAACCACAGAGGATTTCCCGCTCAGGCTGCTGTCGGCTGCTCCCTCCCAGACATCTGTGTACTTCTGTGCCAGCAGCCCTGGACAGGGGACCTACAATGAGCAGTTCTTCGGGCCAGGGACACGGCTCACCGTGCTAG
YF2_AgB_ATCTGCCGTATTGGTA	YFNB2_Lane1	COR424	No_Probe	1	PBMC	TRAV35.TRAJ21.TRAC;TGTGCTGGGCAGGAAGTAGGCAACTTCAACAAATTTTACTTT_TRBV18..TRBJ1-2.TRBC1;TGTGCCAGCTCACCAGGACAGGCCTTGGAGAGCTACACCTTC	Single (0 < X <= 1)	TRAV35.TRAJ21.TRAC_TRBV18..TRBJ1-2.TRBC1	CAGQEVGNFNKFYF_CASSPGQALESYTF	GQQLNQSPQSMFIQEGEDVSMNCTSSSIFNTWLWYKQDPGEGPVLLIALYKAGELTSNGRLTAQFGITRKDSFLNISASIPSDVGIYFCAGQEVGNFNKFYFGSGTKLNVKP	NAGVMQNPRHLVRRRGQEARLRCSPMKGHSHVYWYRQLPEEGLKFMVYLQKENIIDESGMPKERFSAEFPKEGPSILRIQQVVRGDSAAYFCASSPGQALESYTFGSGTRLTVV	GGTCAACAGCTGAATCAGAGTCCTCAATCTATGTTTATCCAGGAAGGAGAAGATGTCTCCATGAACTGCACTTCTTCAAGCATATTTAACACCTGGCTATGGTACAAGCAGGACCCTGGGGAAGGTCCTGTCCTCTTGATAGCCTTATATAAGGCTGGTGAATTGACCTCAAATGGAAGACTGACTGCTCAGTTTGGTATAACCAGAAAGGACAGCTTCCTGAATATCTCAGCATCCATACCTAGTGATGTAGGCATCTACTTCTGTGCTGGGCAGGAAGTAGGCAACTTCAACAAATTTTACTTTGGATCTGGGACCAAACTCAATGTAAAACCAA	AATGCCGGCGTCATGCAGAACCCAAGACACCTGGTCAGGAGGAGGGGACAGGAGGCAAGACTGAGATGCAGCCCAATGAAAGGACACAGTCATGTTTACTGGTATCGGCAGCTCCCAGAGGAAGGTCTGAAATTCATGGTTTATCTCCAGAAAGAAAATATCATAGATGAGTCAGGAATGCCAAAGGAACGATTTTCTGCTGAATTTCCCAAAGAGGGCCCCAGCATCCTGAGGATCCAGCAGGTAGTGCGAGGAGATTCGGCAGCTTATTTCTGTGCCAGCTCACCAGGACAGGCCTTGGAGAGCTACACCTTCGGTTCGGGGACCAGGTTAACCGTTGTAG
YF2_AgB_ATCTGCCGTCATACTT	YFNB2_Lane1	COR424	No_Probe	0	dLN	TRAV39.TRAJ26.TRAC;TGTGCCGTGGACTTCCACCTTTATGGTCAGAATTTTGTCTTT_TRBV5-1..TRBJ2-5.TRBC2;TGCGCCAGCAGCTTTTTAGGGAGAGACCAAGAGACCCAGTACTTC	Single (0 < X <= 1)	TRAV39.TRAJ26.TRAC_TRBV5-1..TRBJ2-5.TRBC2	CAVDFHLYGQNFVF_CASSFLGRDQETQYF
YF2_AgB_ATCTGCCGTCTACGCT	YFNB2_Lane1	COR424	No_Probe	0	dLN	TRAV13-2.TRAJ8.TRAC;TGTGCAGAGTCAGGGAACACAGGCTTTCAGAAACTTGTATTT_TRBV15..TRBJ2-5.TRBC2;TGTGCCACCAGACCCGGGACTAGGCTAGAGACCCAGTACTTC	Single (0 < X <= 1)	TRAV13-2.TRAJ8.TRAC_TRBV15..TRBJ2-5.TRBC2	CAESGNTGFQKLVF_CATRPGTRLETQYF
YF2_AgB_ATCTGGGGTGGCGCAT	YFNB2_Lane1	COR424	No_Probe	6	PBMC						GAVVSQHPSRVICKSGTSVKIECRSLDFQATTMFWYRQFPKQSLMLMATSNEGSKATYEQGVEKDKFLINHASLTLSTLTVTSAHPEDSSFYICSAPGQGNYGYTFGSGTRLTVV		GGTGCTGTCGTCTCTCAACATCCGAGCAGGGTTATCTGTAAGAGTGGAACCTCTGTGAAGATCGAGTGCCGTTCCCTGGACTTTCAGGCCACAACTATGTTTTGGTATCGTCAGTTCCCGAAACAGAGTCTCATGCTGATGGCAACTTCCAATGAGGGCTCCAAGGCCACATACGAGCAAGGCGTCGAGAAGGACAAGTTTCTCATCAACCATGCAAGCCTGACCTTGTCCACTCTGACAGTGACCAGTGCCCATCCTGAAGACAGCAGCTTCTACATCTGCAGTGCACCAGGACAGGGAAACTATGGCTACACCTTCGGTTCGGGGACCAGGTTAACCGTTGTAG
YF2_AgB_ATCTGTTGTGGTAGTT	YFNB2_Lane1	COR282	No_Probe	3	dLN	TRAV13-1.TRAJ52.TRAC;TGTGCAGCAAGTCCCTCCCATGCTGGTGGTACTAGCTATGGAAAGCTGACATTT_TRBV20-1..TRBJ2-3.TRBC2;TGCAGTGCTGAGGGAGTCACAGATACGCAGTATTTT	Single (0 < X <= 1)	TRAV13-1.TRAJ52.TRAC_TRBV20-1..TRBJ2-3.TRBC2	CAASPSHAGGTSYGKLTF_CSAEGVTDTQYF	GENVEQHPSTLSVQEGDSAVIKCTYSDSASNYFPWYKQELGKRPQLIIDIRSNVGEKKDQRIAVTLNKTAKHFSLHITETQPEDSAVYFCAASPSHAGGTSYGKLTFGQGTILTVHP	GAVVSQHPSWVICKSGTSVKIECRSLDFQATTMFWYRQFPKQSLMLMATSNEGSKATYEQGVEKDKFLINHASLTLSTLTVTSAHPEDSSFYICSAEGVTDTQYFGPGTRLTVL	GGAGAGAATGTGGAGCAGCATCCTTCAACCCTGAGTGTCCAGGAGGGAGACAGCGCTGTTATCAAGTGTACTTATTCAGACAGTGCCTCAAACTACTTCCCTTGGTATAAGCAAGAACTTGGAAAAAGACCTCAGCTTATTATAGACATTCGTTCAAATGTGGGCGAAAAGAAAGACCAACGAATTGCTGTTACATTGAACAAGACAGCCAAACATTTCTCCCTGCACATCACAGAGACCCAACCTGAAGACTCGGCTGTCTACTTCTGTGCAGCAAGTCCCTCCCATGCTGGTGGTACTAGCTATGGAAAGCTGACATTTGGACAAGGGACCATCTTGACTGTCCATCCAA	GGTGCTGTCGTCTCTCAACATCCGAGCTGGGTTATCTGTAAGAGTGGAACCTCTGTGAAGATCGAGTGCCGTTCCCTGGACTTTCAGGCCACAACTATGTTTTGGTATCGTCAGTTCCCGAAACAGAGTCTCATGCTGATGGCAACTTCCAATGAGGGCTCCAAGGCCACATACGAGCAAGGCGTCGAGAAGGACAAGTTTCTCATCAACCATGCAAGCCTGACCTTGTCCACTCTGACAGTGACCAGTGCCCATCCTGAAGACAGCAGCTTCTACATCTGCAGTGCTGAGGGAGTCACAGATACGCAGTATTTTGGCCCAGGCACCCGGCTGACAGTGCTCG
YF2_AgB_ATCTTAGCAGCACGGA	YFNB2_Lane1	COR282	No_Probe	7	dLN	TRAV16.TRAJ48.TRAC;TGTGCTCTAAGGGACTTTGGAAATGAGAAATTAACCTTT_TRBV12-3..TRBJ2-7.TRBC2;TGTGCCAGCAGTTTAATGGGAACCTACGAGCAGTACTTC	Single (0 < X <= 1)	TRAV16.TRAJ48.TRAC_TRBV12-3..TRBJ2-7.TRBC2	CALRDFGNEKLTF_CASSLMGTYEQYF
YF2_AgB_ATCTTAGCAGGATGGT	YFNB2_Lane1	COR282	No_Probe	7	dLN	TRAV9-2.TRAJ12.TRAC;TGTGCTCTGACGATGGATAGCAGCTATAAATTGATCTTC_TRBV4-3..TRBJ1-6.TRBC1;TGCGCCAGCAGCCAAGATGAGGTTGGGTCACCCCTCCACTTT	Single (0 < X <= 1)	TRAV9-2.TRAJ12.TRAC_TRBV4-3..TRBJ1-6.TRBC1	CALTMDSSYKLIF_CASSQDEVGSPLHF
YF2_AgB_ATCTTCATCCGGTTAA	YFNB2_Lane1	COR282	No_Probe	6	dLN	TRAV13-1.TRAJ6.TRAC;TGTGCAGCAAGTAGAGGAGGAAGCTACATACCTACATTT_TRBV7-2..TRBJ2-3.TRBC2;TGTGCCAGCCGCCTCGATGGCGGAGATACGCAGTATTTT	Single (0 < X <= 1)	TRAV13-1.TRAJ6.TRAC_TRBV7-2..TRBJ2-3.TRBC2	CAASRGGSYIPTF_CASRLDGGDTQYF
YF2_AgB_ATCTTCATCCTAGGGT	YFNB2_Lane1	COR424	No_Probe	5	PBMC	TRAV9-2.TRAJ34.TRAC;TGTGCTCTGAGTGTCAACACCGACAAGCTCATCTTT_TRBV7-6..TRBJ2-2.TRBC2;TGTGCCAGCAGCTCCAGTGCCGGCGGGGAGCTGTTTTTT	Single (0 < X <= 1)	TRAV9-2.TRAJ34.TRAC_TRBV7-6..TRBJ2-2.TRBC2	CALSVNTDKLIF_CASSSSAGGELFF	GDSVTQMEGPVTLSEEAFLTINCTYTATGYPSLFWYVQYPGEGLQLLLKATKADDKGSNKGFEATYRKETTSFHLEKGSVQVSDSAVYFCALSVNTDKLIFGTGTRLQVFP	GAGVSQSPRYKVTKRGQDVALRCDPISGHVSLYWYRQALGQGPEFLTYFNYEAQQDKSGLPNDRFSAERPEGSISTLTIQRTEQRDSAMYRCASSSSAGGELFFGEGSRLTVL	GGAGATTCAGTGACCCAGATGGAAGGGCCAGTGACTCTCTCAGAAGAGGCCTTCCTGACTATAAACTGCACGTACACAGCCACAGGATACCCTTCCCTTTTCTGGTATGTCCAATATCCTGGAGAAGGTCTACAGCTCCTCCTGAAAGCCACGAAGGCTGATGACAAGGGAAGCAACAAAGGTTTTGAAGCCACATACCGTAAAGAAACCACTTCTTTCCACTTGGAGAAAGGCTCAGTTCAAGTGTCAGACTCAGCGGTGTACTTCTGTGCTCTGAGTGTCAACACCGACAAGCTCATCTTTGGGACTGGGACCAGATTACAAGTCTTTCCAA	GGTGCTGGAGTCTCCCAGTCTCCCAGGTACAAAGTCACAAAGAGGGGACAGGATGTAGCTCTCAGGTGTGATCCAATTTCGGGTCATGTATCCCTTTATTGGTACCGACAGGCCCTGGGGCAGGGCCCAGAGTTTCTGACTTACTTCAATTATGAAGCCCAACAAGACAAATCAGGGCTGCCCAATGATCGGTTCTCTGCAGAGAGGCCTGAGGGATCCATCTCCACTCTGACGATCCAGCGCACAGAGCAGCGGGACTCGGCCATGTATCGCTGTGCCAGCAGCTCCAGTGCCGGCGGGGAGCTGTTTTTTGGAGAAGGCTCTAGGCTGACCGTACTGG
YF2_AgB_ATCTTCATCGCCCGTT	YFNB2_Lane1	COR424	No_Probe	10	dLN
YF2_AgB_ATCTTCGGTAGGATTC	YFNB2_Lane1	COR424	No_Probe	3	dLN	TRAV4.TRAJ20.TRAC;TGCCTCGTGGCCCCCTTAGAGGCCAAGCTCAGCTTT_TRBV5-6..TRBJ2-5.TRBC2;TGTGCCAGCAGCTTGGCCGGCCAAGAGACCCAGTACTTC	Single (0 < X <= 1)	TRAV4.TRAJ20.TRAC_TRBV5-6..TRBJ2-5.TRBC2	CLVAPLEAKLSF_CASSLAGQETQYF
YF2_AgB_ATCTTCGGTCTGGTAG	YFNB2_Lane1	COR424	No_Probe	8	dLN	TRAV9-2.TRAJ54.TRAC;TGTGCTCTGATCCCTCGACACGGAGCCCAGAAGCTGGTATTT_TRBV6-5..TRBJ1-1.TRBC1;TGTGCCAGCAGTTACTCGAGAGGACAGGGTAACCCTGAAGCTTTCTTT	Single (0 < X <= 1)	TRAV9-2.TRAJ54.TRAC_TRBV6-5..TRBJ1-1.TRBC1	CALIPRHGAQKLVF_CASSYSRGQGNPEAFF
YF2_AgB_ATCTTGGAGCACTCAA	YFNB2_Lane1	COR424	No_Probe	0	PBMC	TRAV23/DV6.TRAJ30.TRAC;TGTGCAGCAAGCAGGTCGCTGAACAGAGATGACAAGATCATCTTT_TRBV12-5.TRBD1.TRBJ2-2.TRBC2;TGTGCTAGTGGTTCGGGACAGGGGTACGCCGGGGAGCTGTTTTTT	Single (0 < X <= 1)	TRAV23/DV6.TRAJ30.TRAC_TRBV12-5.TRBD1.TRBJ2-2.TRBC2	CAASRSLNRDDKIIF_CASGSGQGYAGELFF	QQQVKQSPQSLIVQKGGISIINCAYENTAFDYFPWYQQFPGKGPALLIAIRPDVSEKKEGRFTISFNKSAKQFSLHIMDSQPGDSATYFCAASRSLNRDDKIIFGKGTRLHILP	DARVTQTPRDKVTEMGQEVTMRCQPILGHNTVFWYRQTMMQGLELLAYFRNRAPLDDSGMPKDRFSAEMPDATLATLKIQPSEPRDSAVYFCASGSGQGYAGELFFGEGSRLTVL	CAGCAGCAGGTGAAACAAAGTCCTCAATCTTTGATAGTCCAGAAAGGAGGGATTTCAATTATAAACTGTGCTTATGAGAACACTGCGTTTGACTACTTTCCATGGTACCAACAATTCCCTGGGAAAGGCCCTGCATTATTGATAGCCATACGTCCAGATGTGAGTGAAAAGAAAGAAGGAAGATTCACAATCTCCTTCAATAAAAGTGCCAAGCAGTTCTCATTGCATATCATGGATTCCCAGCCTGGAGACTCAGCCACCTACTTCTGTGCAGCAAGCAGGTCGCTGAACAGAGATGACAAGATCATCTTTGGAAAAGGGACACGACTTCATATTCTCCCCA	GATGCTAGAGTCACCCAGACACCAAGGGACAAGGTGACAGAGATGGGACAAGAAGTAACAATGAGATGTCAGCCAATTTTAGGCCACAATACTGTTTTCTGGTACAGACAGACCATGATGCAAGGACTGGAGTTGCTGGCTTACTTCCGCAACCGGGCTCCTCTAGATGATTCGGGGATGCCGAAGGATCGATTCTCAGCAGAGATGCCTGATGCAACTTTAGCCACTCTGAAGATCCAGCCCTCAGAACCCAGGGACTCAGCTGTGTATTTTTGTGCTAGTGGTTCGGGACAGGGGTACGCCGGGGAGCTGTTTTTTGGAGAAGGCTCTAGGCTGACCGTACTGG
YF2_AgB_ATCTTGGAGGCAAAGT	YFNB2_Lane1	COR424	No_Probe	0	dLN	TRAV29/DV5.TRAJ37.TRAC;TGTGCAGCAAGCGCGGGTCGGCCCTCTAGCAACACAGGCAAACTAATCTTT_TRBV5-1..TRBJ1-5.TRBC1;TGCGCCAGCAGCGCTAACCCAGGGAGAGGACAGCCCCAGCATTTT	Single (0 < X <= 1)	TRAV29/DV5.TRAJ37.TRAC_TRBV5-1..TRBJ1-5.TRBC1	CAASAGRPSSNTGKLIF_CASSANPGRGQPQHF
YF2_AgB_ATCTTGGAGGGGTATG	YFNB2_Lane1	COR282	No_Probe	0	PBMC	TRAV39.TRAJ35.TRAC;TGTGCCGTGGACTCAAGGGGCTTTGGGAATGTGCTGCATTGC_TRBV7-8..TRBJ1-1.TRBC1;TGTGCCAGCAGCTCTACAGCTACTGAAGCTTTCTTT	Single (0 < X <= 1)	TRAV39.TRAJ35.TRAC_TRBV7-8..TRBJ1-1.TRBC1	CAVDSRGFGNVLHC_CASSSTATEAFF	ELKVEQNPLFLSMQEGKNYTIYCNYSTTSDRLYWYRQDPGKSLESLFVLLSNGAVKQEGRLMASLDTKARLSTLHITAAVHDLSATYFCAVDSRGFGNVLHCGSGTQVIVLP	GAGVSQSPRYKVAKRGQDVALRCDPISGHVSLFWYQQALGQGPEFLTYFQNEAQLDKSGLPSDRFFAERPEGSVSTLKIQRTQQEDSAVYLCASSSTATEAFFGQGTRLTVV	GAGCTGAAAGTGGAACAAAACCCTCTGTTCCTGAGCATGCAGGAGGGAAAAAACTATACCATCTACTGCAATTATTCAACCACTTCAGACAGACTGTATTGGTACAGGCAGGATCCTGGGAAAAGTCTGGAATCTCTGTTTGTGTTGCTATCAAATGGAGCAGTGAAGCAGGAGGGACGATTAATGGCCTCACTTGATACCAAAGCCCGTCTCAGCACCCTCCACATCACAGCTGCCGTGCATGACCTCTCTGCCACCTACTTCTGTGCCGTGGACTCAAGGGGCTTTGGGAATGTGCTGCATTGCGGGTCCGGCACTCAAGTGATTGTTTTACCAC	GGTGCTGGAGTCTCCCAGTCCCCTAGGTACAAAGTCGCAAAGAGAGGACAGGATGTAGCTCTCAGGTGTGATCCAATTTCGGGTCATGTATCCCTTTTTTGGTACCAACAGGCCCTGGGGCAGGGGCCAGAGTTTCTGACTTATTTCCAGAATGAAGCTCAACTAGACAAATCGGGGCTGCCCAGTGATCGCTTCTTTGCAGAAAGGCCTGAGGGATCCGTCTCCACTCTGAAGATCCAGCGCACACAGCAGGAGGACTCCGCCGTGTATCTCTGTGCCAGCAGCTCTACAGCTACTGAAGCTTTCTTTGGACAAGGCACCAGACTCACAGTTGTAG
YF2_AgB_ATCTTGGAGGTACCCG	YFNB2_Lane1	COR282	No_Probe	6	dLN
YF2_AgB_ATCTTGTGTACGGTGC	YFNB2_Lane1	COR282	No_Probe	8	PBMC	TRAV38-2/DV8.TRAJ28.TRAC;TGTGCTTATAGGAGAAACTCTGGGGCTGGGAGTTACCAACTCACTTTC_TRBV20-1.TRBD1.TRBJ1-5.TRBC1;TGCAGTGCGCTGGGACAGGCGATAACCCATAGCAATCAGCCCCAGCATTTT	Single (0 < X <= 1)	TRAV38-2/DV8.TRAJ28.TRAC_TRBV20-1.TRBD1.TRBJ1-5.TRBC1	CAYRRNSGAGSYQLTF_CSALGQAITHSNQPQHF	AQTVTQSQPEMSVQEAETVTLSCTYDTSESDYYLFWYKQPPSRQMILVIRQEAYKQQNATENRFSVNFQKAAKSFSLKISDSQLGDAAMYFCAYRRNSGAGSYQLTFGKGTKLSVIP	GAVVSQHPSRVICKSGTSVKIECRSLDFQATTMFWYRQFPKQSLMLMATSNEGSKATYEQGVEKDKFLINHASLTLSTLTVTSAHPEDSSFYICSALGQAITHSNQPQHFGDGTRLSIL	GCTCAGACAGTCACTCAGTCTCAACCAGAGATGTCTGTGCAGGAGGCAGAGACCGTGACCCTGAGCTGCACATATGACACCAGTGAGAGTGATTATTATTTATTCTGGTACAAGCAGCCTCCCAGCAGGCAGATGATTCTCGTTATTCGCCAAGAAGCTTATAAGCAACAGAATGCAACAGAGAATCGTTTCTCTGTGAACTTCCAGAAAGCAGCCAAATCCTTCAGTCTCAAGATCTCAGACTCACAGCTGGGGGATGCCGCGATGTATTTCTGTGCTTATAGGAGAAACTCTGGGGCTGGGAGTTACCAACTCACTTTCGGGAAGGGGACCAAACTCTCGGTCATACCAA	GGTGCTGTCGTCTCTCAACATCCGAGCAGGGTTATCTGTAAGAGTGGAACCTCTGTGAAGATCGAGTGCCGTTCCCTGGACTTTCAGGCCACAACTATGTTTTGGTATCGTCAGTTCCCGAAACAGAGTCTCATGCTGATGGCAACTTCCAATGAGGGCTCCAAGGCCACATACGAGCAAGGCGTCGAGAAGGACAAGTTTCTCATCAACCATGCAAGCCTGACCTTGTCCACTCTGACAGTGACCAGTGCCCATCCTGAAGACAGCAGCTTCTACATCTGCAGTGCGCTGGGACAGGCGATAACCCATAGCAATCAGCCCCAGCATTTTGGTGATGGGACTCGACTCTCCATCCTAG
YF2_AgB_ATCTTGTGTCTCGATC	YFNB2_Lane1	COR282	No_Probe	3	dLN
YF2_AgB_ATCTTGTGTGGTTCGA	YFNB2_Lane1	COR282	No_Probe	6	PBMC						GAVVSQHPSWVICKSGTSVKIECRSLDFQATTMFWYRQFPKQSLMLMATSNEGSKATYEQGVEKDKFLINHASLTLSTLTVTSAHPEDSSFYICSASDPTVAQYFGPGTRLLVL		GGTGCTGTCGTCTCTCAACATCCGAGCTGGGTTATCTGTAAGAGTGGAACCTCTGTGAAGATCGAGTGCCGTTCCCTGGACTTTCAGGCCACAACTATGTTTTGGTATCGTCAGTTCCCGAAACAGAGTCTCATGCTGATGGCAACTTCCAATGAGGGCTCCAAGGCCACATACGAGCAAGGCGTCGAGAAGGACAAGTTTCTCATCAACCATGCAAGCCTGACCTTGTCCACTCTGACAGTGACCAGTGCCCATCCTGAAGACAGCAGCTTCTACATCTGCAGTGCTAGCGACCCGACTGTGGCCCAGTACTTCGGGCCAGGCACGCGGCTCCTGGTGCTCG
YF2_AgB_ATGAAACCAAACCCAT	YFNB2_Lane1	COR282	No_Probe	5	PBMC	TRAV26-1.TRAJ26.TRAC;TGCATCGCCCACTATGGTCAGAATTTTGTCTTT_TRBV7-2..TRBJ1-1.TRBC1;TGTGCCAGCAGCTTAAAGGACAGAGCTGAAGCTTTCTTT	Single (0 < X <= 1)	TRAV26-1.TRAJ26.TRAC_TRBV7-2..TRBJ1-1.TRBC1	CIAHYGQNFVF_CASSLKDRAEAFF	DAKTTQPTSMDCAEGRAANLPCNHSTISGNEYVYWYRQIHSQGPQYIIHGLKNNETNEMASLIITEDRKSSTLILPHATLRDTAVYYCIAHYGQNFVFGPGTRLSVLP	GAGVSQSPSNKVTEKGKDVELRCDPISGHTALYWYRQSLGQGLEFLIYFQGNSAPDKSGLPSDRFSAERTGGSVSTLTIQRTQQEDSAVYLCASSLKDRAEAFFGQGTRLTVV	GATGCTAAGACCACCCAGCCCACCTCCATGGATTGCGCTGAAGGAAGAGCTGCAAACCTGCCTTGTAATCACTCTACCATCAGTGGAAATGAGTATGTGTATTGGTATCGACAGATTCACTCCCAGGGGCCACAGTATATCATTCATGGTCTAAAAAACAATGAAACCAATGAAATGGCCTCTCTGATCATCACAGAAGACAGAAAGTCCAGCACCTTGATCCTGCCCCACGCTACGCTGAGAGACACTGCTGTGTACTATTGCATCGCCCACTATGGTCAGAATTTTGTCTTTGGTCCCGGAACCAGATTGTCCGTGCTGCCCT	GGAGCTGGAGTCTCCCAGTCCCCCAGTAACAAGGTCACAGAGAAGGGAAAGGATGTAGAGCTCAGGTGTGATCCAATTTCAGGTCATACTGCCCTTTACTGGTACCGACAGAGCCTGGGGCAGGGCCTGGAGTTTTTAATTTACTTCCAAGGCAACAGTGCACCAGACAAATCAGGGCTGCCCAGTGATCGCTTCTCTGCAGAGAGGACTGGGGGATCCGTCTCCACTCTGACGATCCAGCGCACACAGCAGGAGGACTCGGCCGTGTATCTCTGTGCCAGCAGCTTAAAGGACAGAGCTGAAGCTTTCTTTGGACAAGGCACCAGACTCACAGTTGTAG
YF2_AgB_ATGAAACCAACCTATA	YFNB2_Lane1	COR424	No_Probe	6	PBMC						GAVVSQHPSWVICKSGTSVKIECRSLDFQATTMFWYRQFPKQSLMLMATSNEGSKATYEQGVEKDKFLINHASLTLSTLTVTSAHPEDSSFYICSASLVGIRQDASGANVLTFGAGSRLTVL		GGTGCTGTCGTCTCTCAACATCCGAGCTGGGTTATCTGTAAGAGTGGAACCTCTGTGAAGATCGAGTGCCGTTCCCTGGACTTTCAGGCCACAACTATGTTTTGGTATCGTCAGTTCCCGAAACAGAGTCTCATGCTGATGGCAACTTCCAATGAGGGCTCCAAGGCCACATACGAGCAAGGCGTCGAGAAGGACAAGTTTCTCATCAACCATGCAAGCCTGACCTTGTCCACTCTGACAGTGACCAGTGCCCATCCTGAAGACAGCAGCTTCTACATCTGCAGTGCTAGCCTGGTGGGGATTAGGCAAGACGCCTCTGGGGCCAACGTCCTGACTTTCGGGGCCGGCAGCAGGCTGACCGTGCTGG
YF2_AgB_ATGAAACCACGGTCGT	YFNB2_Lane1	COR282	No_Probe	7	dLN	TRAV29/DV5.TRAJ17.TRAC;TGTGCAGCAAGCAGGGCTGCAGGCAACAAGCTAACTTTT_TRBV18..TRBJ1-1.TRBC1;TGTGCCAGCTCACCAAGGCCAGGGCTCATGAACACTGAAGCTTTCTTT	Single (0 < X <= 1)	TRAV29/DV5.TRAJ17.TRAC_TRBV18..TRBJ1-1.TRBC1	CAASRAAGNKLTF_CASSPRPGLMNTEAFF
YF2_AgB_ATGAAACCAGCTGTAT	YFNB2_Lane1	COR282	No_Probe	4	dLN	TRAV13-2.TRAJ39.TRAC;TGTGCAGAGAGGGGGGATAATGCAGGCAACATGCTCACCTTT_TRBV18..TRBJ2-1.TRBC2;TGTGCCAGCTCACCGATGGGTGAGCAGTTCTTC	Single (0 < X <= 1)	TRAV13-2.TRAJ39.TRAC_TRBV18..TRBJ2-1.TRBC2	CAERGDNAGNMLTF_CASSPMGEQFF
YF2_AgB_ATGAAGGGTAAGTTGC	YFNB2_Lane1	COR282	No_Probe	7	dLN	TRAV8-1.TRAJ18.TRAC;TGTGCCGTGAATGCGAGAGGCTCAACCCTGGGGAGGCTATACTTT_TRBV29-1.TRBD1.TRBJ1-4.TRBC1;TGCAGCGCCCGACAGGGGGGAAGTGAAAAACTGTTTTTT	Small (1 < X <= 5)	TRAV8-1.TRAJ18.TRAC_TRBV29-1.TRBD1.TRBJ1-4.TRBC1	CAVNARGSTLGRLYF_CSARQGGSEKLFF
YF2_AgB_ATGAAGGGTAGCGTCA	YFNB2_Lane1	COR282	No_Probe	3	dLN	TRAV12-1.TRAJ52.TRAC;TGTGTGGTGCGCCCGAAGGGGACTAGCTATGGAAAGCTGACATTT_TRBV7-2..TRBJ1-1.TRBC1;TGTGCCAGCAGTTTACCACCCCCGAACACTGAAGCTTTCTTT	Single (0 < X <= 1)	TRAV12-1.TRAJ52.TRAC_TRBV7-2..TRBJ1-1.TRBC1	CVVRPKGTSYGKLTF_CASSLPPPNTEAFF
YF2_AgB_ATGAAGGGTATGTTAG	YFNB2_Lane1	COR424	No_Probe	0	dLN	TRAV20.TRAJ56.TRAC;TGTGCTGTGCATAATAGGGGGCTGACATTT_TRBV7-3..TRBJ2-4.TRBC2;TGTGCCAGCAGCTTAACAGGGGGTTCCAAAAACATTCAGTACTTC	Single (0 < X <= 1)	TRAV20.TRAJ56.TRAC_TRBV7-3..TRBJ2-4.TRBC2	CAVHNRGLTF_CASSLTGGSKNIQYF
YF2_AgB_ATGAATACAAGGCGCA	YFNB2_Lane1	COR282	No_Probe	2	dLN	TRAV13-2.TRAJ22.TRAC;TGTGCAGAGAATCCTACCTCTGGTTCTGCAAGGCAACTGACCTTT_TRBV30..TRBJ2-5.TRBC2;TGTGCCTGGGCTGGGCGGGTCCAGTACTTC	Single (0 < X <= 1)	TRAV13-2.TRAJ22.TRAC_TRBV30..TRBJ2-5.TRBC2	CAENPTSGSARQLTF_CAWAGRVQYF
YF2_AgB_ATGAATACAATACGGA	YFNB2_Lane1	COR424	No_Probe	0	dLN	TRAV17.TRAJ22.TRAC;TGTGCTACTCCTCCTTCTGGTTCTGCAAGGCAACTGACCTTT_TRBV7-2.TRBD1.TRBJ1-2.TRBC1;TGTGCCAGCAGCTTTGTACAGGGGGAAGGCTACACCTTC	Single (0 < X <= 1)	TRAV17.TRAJ22.TRAC_TRBV7-2.TRBD1.TRBJ1-2.TRBC1	CATPPSGSARQLTF_CASSFVQGEGYTF
YF2_AgB_ATGAATACAATCGACT	YFNB2_Lane1	COR282	No_Probe	4	dLN	TRAV8-1.TRAJ49.TRAC;TGTGCCGTGAATGCGATTACCGGTAACCAGTTCTATTTT_TRBV7-8..TRBJ1-3.TRBC1;TGTGCCAGCAGCTGGGGCACTGAGGGAAACACCATATATTTT	Single (0 < X <= 1)	TRAV8-1.TRAJ49.TRAC_TRBV7-8..TRBJ1-3.TRBC1	CAVNAITGNQFYF_CASSWGTEGNTIYF
YF2_AgB_ATGAATACAGCTAATC	YFNB2_Lane1	COR282	No_Probe	9	PBMC	TRAV14/DV4.TRAJ57.TRAC;TGTGCAATGAGAGAGGGCCAGGGCGGATCTGAAAAGCTGGTCTTT_TRBV5-1.TRBD1.TRBJ1-1.TRBC1;TGCGCCAGCAGCTTAAAAGGACAGGGAGGATCTGAAGCTTTCTTT	Single (0 < X <= 1)	TRAV14/DV4.TRAJ57.TRAC_TRBV5-1.TRBD1.TRBJ1-1.TRBC1	CAMREGQGGSEKLVF_CASSLKGQGGSEAFF	ELKVEQNPLFLSMQEGKNYTIYCNYSTTSDRLYWYRQDPGKSLESLFVLLSNGAVKQEGRLMASLDTKARLSTLHITAAVHDLSATYFCAVAPGEKSSGDKLTFGTGTRLAVRP	KAGVTQTPRYLIKTRGQQVTLSCSPISGHRSVSWYQQTPGQGLQFLFEYFSETQRNKGNFPGRFSGRQFSNSRSEMNVSTLELGDSALYLCASSLKGQGGSEAFFGQGTRLTVV	GAGCTGAAAGTGGAACAAAACCCTCTGTTCCTGAGCATGCAGGAGGGAAAAAACTATACCATCTACTGCAATTATTCAACCACTTCAGACAGACTGTATTGGTACAGGCAGGATCCTGGGAAAAGTCTGGAATCTCTGTTTGTGTTGCTATCAAATGGAGCAGTGAAGCAGGAGGGACGATTAATGGCCTCACTTGATACCAAAGCCCGTCTCAGCACCCTCCACATCACAGCTGCCGTGCATGACCTCTCTGCCACCTACTTCTGTGCCGTGGCCCCGGGGGAGAAAAGCAGCGGAGACAAGCTGACTTTTGGGACCGGGACTCGTTTAGCAGTTAGGCCCA	AAGGCTGGAGTCACTCAAACTCCAAGATATCTGATCAAAACGAGAGGACAGCAAGTGACACTGAGCTGCTCCCCTATCTCTGGGCATAGGAGTGTATCCTGGTACCAACAGACCCCAGGACAGGGCCTTCAGTTCCTCTTTGAATACTTCAGTGAGACACAGAGAAACAAAGGAAACTTCCCTGGTCGATTCTCAGGGCGCCAGTTCTCTAACTCTCGCTCTGAGATGAATGTGAGCACCTTGGAGCTGGGGGACTCGGCCCTTTATCTTTGCGCCAGCAGCTTAAAAGGACAGGGAGGATCTGAAGCTTTCTTTGGACAAGGCACCAGACTCACAGTTGTAG
YF2_AgB_ATGAATCTCGTATCAG	YFNB2_Lane1	COR282	No_Probe	7	dLN	TRAV3.TRAJ16.TRAC;TGTGCTGTGAGAGACCCAAATGGCCAGAAGCTGCTCTTT_TRBV20-1.TRBD1.TRBJ1-5.TRBC1;TGCAGTGCTAGTTCGGGGACAGGGGGCGGGATGAATCAGCCCCAGCATTTT	Single (0 < X <= 1)	TRAV3.TRAJ16.TRAC_TRBV20-1.TRBD1.TRBJ1-5.TRBC1	CAVRDPNGQKLLF_CSASSGTGGGMNQPQHF
YF2_AgB_ATGACAGCAAACGGCG	YFNB2_Lane1	COR424	No_Probe	1	PBMC						NAGVTQTPKFQVLKTGQSMTLQCAQDMNHEYMSWYRQDPGMGLRLIHYSVGAGITDQGEVPNGYNVSRSTTEDFPLRLLSAAPSQTSVYFCASSPWGGDTEAFFGQGTRLTVV		AATGCTGGTGTCACTCAGACCCCAAAATTCCAGGTCCTGAAGACAGGACAGAGCATGACACTGCAGTGTGCCCAGGATATGAACCATGAATACATGTCCTGGTATCGACAAGACCCAGGCATGGGGCTGAGGCTGATTCATTACTCAGTTGGTGCTGGTATCACTGACCAAGGAGAAGTCCCCAATGGCTACAATGTCTCCAGATCAACCACAGAGGATTTCCCGCTCAGGCTGCTGTCGGCTGCTCCCTCCCAGACATCTGTGTACTTCTGTGCCAGCAGTCCGTGGGGGGGGGACACTGAAGCTTTCTTTGGACAAGGCACCAGACTCACAGTTGTAG
YF2_AgB_ATGACAGCAATATCTG	YFNB2_Lane1	COR282	No_Probe	5	PBMC	TRAV29/DV5.TRAJ49.TRAC;TGTGCAGCAAGGGGCACCGGTAACCAGTTCTATTTT_TRBV18..TRBJ1-1.TRBC1;TGTGCCAGCTCACCCGCCATGGGTGGGAGCACTGAAGCTTTCTTT	Single (0 < X <= 1)	TRAV29/DV5.TRAJ49.TRAC_TRBV18..TRBJ1-1.TRBC1	CAARGTGNQFYF_CASSPAMGGSTEAFF	DQQVKQNSPSLSVQEGRISILNCDYTNSMFDYFLWYKKYPAEGPTFLISISSIKDKNEDGRFTVFLNKSAKHLSLHIVPSQPGDSAVYFCAARGTGNQFYFGTGTSLTVIP	NAGVMQNPRHLVRRRGQEARLRCSPMKGHSHVYWYRQLPEEGLKFMVYLQKENIIDESGMPKERFSAEFPKEGPSILRIQQVVRGDSAAYFCASSPAMGGSTEAFFGQGTRLTVV	GACCAGCAAGTTAAGCAAAATTCACCATCCCTGAGCGTCCAGGAAGGAAGAATTTCTATTCTGAACTGTGACTATACTAACAGCATGTTTGATTATTTCCTATGGTACAAAAAATACCCTGCTGAAGGTCCTACATTCCTGATATCTATAAGTTCCATTAAGGATAAAAATGAAGATGGAAGATTCACTGTCTTCTTAAACAAAAGTGCCAAGCACCTCTCTCTGCACATTGTGCCCTCCCAGCCTGGAGACTCTGCAGTGTACTTCTGTGCAGCAAGGGGCACCGGTAACCAGTTCTATTTTGGGACAGGGACAAGTTTGACGGTCATTCCAA	AATGCCGGCGTCATGCAGAACCCAAGACACCTGGTCAGGAGGAGGGGACAGGAGGCAAGACTGAGATGCAGCCCAATGAAAGGACACAGTCATGTTTACTGGTATCGGCAGCTCCCAGAGGAAGGTCTGAAATTCATGGTTTATCTCCAGAAAGAAAATATCATAGATGAGTCAGGAATGCCAAAGGAACGATTTTCTGCTGAATTTCCCAAAGAGGGCCCCAGCATCCTGAGGATCCAGCAGGTAGTGCGAGGAGATTCGGCAGCTTATTTCTGTGCCAGCTCACCCGCCATGGGTGGGAGCACTGAAGCTTTCTTTGGACAAGGCACCAGACTCACAGTTGTAG
YF2_AgB_ATGACCATCGCTTTCG	YFNB2_Lane1	COR424	No_Probe	3	PBMC						DAGITQSPRHKVTETGTPVTLRCHQTENHRYMYWYRQDPGHGLRLIHYSYGVKDTDKGEVSDGYSVSRSKTEDFLLTLESATSSQTSVYFCAISVRDRVGNSEAFFGQGTRLTVV		GATGCTGGAATCACCCAGAGCCCAAGACACAAGGTCACAGAGACAGGAACACCAGTGACTCTGAGATGTCATCAGACTGAGAACCACCGCTATATGTACTGGTATCGACAAGACCCGGGGCATGGGCTGAGGCTGATCCATTACTCATATGGTGTTAAAGATACTGACAAAGGAGAAGTCTCAGATGGCTATAGTGTCTCTAGATCAAAGACAGAGGATTTCCTCCTCACTCTGGAGTCCGCTACCAGCTCCCAGACATCTGTGTACTTCTGTGCCATCAGTGTTAGGGACAGGGTTGGCAACAGTGAAGCTTTCTTTGGACAAGGCACCAGACTCACAGTTGTAG
YF2_AgB_ATGACCTCACGGTGCT	YFNB2_Lane1	COR282	No_Probe	4	dLN	TRAV16.TRAJ53.TRAC;TGTGCTCTAATGAGGGGAGGTAGCAACTATAAACTGACATTT_TRBV20-1..TRBJ2-7.TRBC2;TGCAGTGCTGAGGGGTCCACCTACGAGCAGTACTTC	Single (0 < X <= 1)	TRAV16.TRAJ53.TRAC_TRBV20-1..TRBJ2-7.TRBC2	CALMRGGSNYKLTF_CSAEGSTYEQYF
YF2_AgB_ATGACGGAGATGAGGT	YFNB2_Lane1	COR424	No_Probe	6	dLN	TRAV12-2.TRAJ18.TRAC;TGTGCCGTGGGGGAACCGTATGTTGACAGAGGCTCAACCCTGGGGAGGCTATACTTT_TRBV12-4..TRBJ2-2.TRBC2;TGTGCCAGCAGTTTCTCCGGGGACAGCAACACCGGGGAGCTGTTTTTT	Single (0 < X <= 1)	TRAV12-2.TRAJ18.TRAC_TRBV12-4..TRBJ2-2.TRBC2	CAVGEPYVDRGSTLGRLYF_CASSFSGDSNTGELFF
YF2_AgB_ATGACGGAGCGGTCAT	YFNB2_Lane1	COR282	No_Probe	2	dLN	TRAV29/DV5.TRAJ27.TRAC;TGTGCAGCAACCAGAGCAGGCAAATCAACCTTT_TRBV12-3.TRBD1.TRBJ1-5.TRBC1;TGTGCCAGCAGTTTGAGGGCAGCGGGCCTCCATCAGCCCCAGCATTTT	Single (0 < X <= 1)	TRAV29/DV5.TRAJ27.TRAC_TRBV12-3.TRBD1.TRBJ1-5.TRBC1	CAATRAGKSTF_CASSLRAAGLHQPQHF
YF2_AgB_ATGAGAGGTCGTGCCC	YFNB2_Lane1	COR282	No_Probe	0	PBMC	TRAV13-2.TRAJ3.TRAC;TGTGCAGCAGAAGGGTACAGCAGTGCTTCCAAGATAATCTTT_TRBV12-3..TRBJ1-4.TRBC1;TGTGCCAGCAGTTTCAAAGGGGACATAAATGAAAAACTGTTTTTT	Single (0 < X <= 1)	TRAV13-2.TRAJ3.TRAC_TRBV12-3..TRBJ1-4.TRBC1	CAAEGYSSASKIIF_CASSFKGDINEKLFF
YF2_AgB_ATGAGGAGTACTACGG	YFNB2_Lane1	COR282	No_Probe	10	dLN	TRAV27.TRAJ16.TRAC;TGTGCAGGGGCCTTTTCAGATGGCCAGAAGCTGCTCTTT_TRBV6-2.TRBD1.TRBJ2-3.TRBC2;TGTGCCAGCAGTTGGGGGACAGGGGCCACAGATACGCAGTATTTT	Single (0 < X <= 1)	TRAV27.TRAJ16.TRAC_TRBV6-2.TRBD1.TRBJ2-3.TRBC2	CAGAFSDGQKLLF_CASSWGTGATDTQYF
YF2_AgB_ATGAGTAAGCTGTTGA	YFNB2_Lane1	COR424	No_Probe	5	dLN	TRAV8-6.TRAJ37.TRAC;TGTGCTGTGAGTGGAGCGGCTAGCAACACAGGCAAACTAATCTTT_TRBV2..TRBJ1-1.TRBC1;TGTGCCAGCAGTAGGGATGAGGGGACTGAAGCTTTCTTT	Single (0 < X <= 1)	TRAV8-6.TRAJ37.TRAC_TRBV2..TRBJ1-1.TRBC1	CAVSGAASNTGKLIF_CASSRDEGTEAFF
YF2_AgB_ATGAGTCGTACAAGCT	YFNB2_Lane1	COR282	No_Probe	6	dLN	TRAV14/DV4.TRAJ42.TRAC;TGTGCAATGAGAGAGGCCTCTTATGGAGGAAGCCAAGGAAATCTCATCTTT_TRBV30..TRBJ1-5.TRBC1;TGTGCCTGGACCAGCGACAGATATCAGCCCCAGCATTTT	Single (0 < X <= 1)	TRAV14/DV4.TRAJ42.TRAC_TRBV30..TRBJ1-5.TRBC1	CAMREASYGGSQGNLIF_CAWTSDRYQPQHF
YF2_AgB_ATGAGTCGTATGGCCA	YFNB2_Lane1	COR424	No_Probe	2	dLN
YF2_AgB_ATGAGTCGTCATTATC	YFNB2_Lane1	COR424	No_Probe	9	PBMC						GAGVSQSPSNKVTEKGKDVELRCDPISGHTALYWYRQSLGQGLEFLIYFQGNSAPDKSGLPSDRFSAERTGGSVSTLTIQRTQQEDSAVYLCASSLVLAGGEQFFGPGTRLTVL		GGAGCTGGAGTCTCCCAGTCCCCCAGTAACAAGGTCACAGAGAAGGGAAAGGATGTAGAGCTCAGGTGTGATCCAATTTCAGGTCATACTGCCCTTTACTGGTACCGACAGAGCCTGGGGCAGGGCCTGGAGTTTTTAATTTACTTCCAAGGCAACAGTGCACCAGACAAATCAGGGCTGCCCAGTGATCGCTTCTCTGCAGAGAGGACTGGGGGATCCGTCTCCACTCTGACGATCCAGCGCACACAGCAGGAGGACTCGGCCGTGTATCTCTGTGCCAGCAGCTTAGTGCTAGCGGGAGGTGAGCAGTTCTTCGGGCCAGGGACACGGCTCACCGTGCTAG
YF2_AgB_ATGAGTTTCGGACATC	YFNB2_Lane1	COR282	No_Probe	8	dLN	TRAV26-1.TRAJ6.TRAC;TGCATCGTCAGAGGGTCAGGAGGAAGCTACATACCTACATTT_TRBV12-4..TRBJ1-3.TRBC1;TGTGCCAGCAGCACAGGGACGAGCCGAAACACCATATATTTT	Single (0 < X <= 1)	TRAV26-1.TRAJ6.TRAC_TRBV12-4..TRBJ1-3.TRBC1	CIVRGSGGSYIPTF_CASSTGTSRNTIYF
YF2_AgB_ATGATCCCAAGGTTAG	YFNB2_Lane1	COR282	No_Probe	13	PBMC	TRAV41.TRAJ44.TRAC;TGTGCTGTCGCCTTGACCGGCACTGCCAGTAAACTCACCTTT_TRBV19.TRBD1.TRBJ2-3.TRBC2;TGTGCCAGTAGATCGAACAGGGGTCTGTTGGGAACAGATACGCAGTATTTT	Single (0 < X <= 1)	TRAV41.TRAJ44.TRAC_TRBV19.TRBD1.TRBJ2-3.TRBC2	CAVALTGTASKLTF_CASRSNRGLLGTDTQYF	KNEVEQSPQNLTAQEGEFITINCSYSVGISALHWLQQHPGGGIVSLFMLSSGKKKHGRLIATINIQEKHSSLHITASHPRDSAVYICAVALTGTASKLTFGTGTRLQVTL	DGGITQSPKYLFRKEGQNVTLSCEQNLNHDAMYWYRQDPGQGLRLIYYSQIVNDFQKGDIAEGYSVSREKKESFPLTVTSAQKNPTAFYLCASRSNRGLLGTDTQYFGPGTRLTVL	AAAAATGAAGTGGAGCAGAGTCCTCAGAACCTGACTGCCCAGGAAGGAGAATTTATCACAATCAACTGCAGTTACTCGGTAGGAATAAGTGCCTTACACTGGCTGCAACAGCATCCAGGAGGAGGCATTGTTTCCTTGTTTATGCTGAGCTCAGGGAAGAAGAAGCATGGAAGATTAATTGCCACAATAAACATACAGGAAAAGCACAGCTCCCTGCACATCACAGCCTCCCATCCCAGAGACTCTGCCGTCTACATCTGTGCTGTCGCCTTGACCGGCACTGCCAGTAAACTCACCTTTGGGACTGGAACAAGACTTCAGGTCACGCTCG	GATGGTGGAATCACTCAGTCCCCAAAGTACCTGTTCAGAAAGGAAGGACAGAATGTGACCCTGAGTTGTGAACAGAATTTGAACCACGATGCCATGTACTGGTACCGACAGGACCCAGGGCAAGGGCTGAGATTGATCTACTACTCACAGATAGTAAATGACTTTCAGAAAGGAGATATAGCTGAAGGGTACAGCGTCTCTCGGGAGAAGAAGGAATCCTTTCCTCTCACTGTGACATCGGCCCAAAAGAACCCGACAGCTTTCTATCTCTGTGCCAGTAGATCGAACAGGGGTCTGTTGGGAACAGATACGCAGTATTTTGGCCCAGGCACCCGGCTGACAGTGCTCG
YF2_AgB_ATGATCCCAATCGCAT	YFNB2_Lane1	COR282	No_Probe	3	dLN	TRAV12-2.TRAJ6.TRAC;TGTGCCGTGAGAGTGAGAGGAGGAAGCTACATACCTACATTT_TRBV6-1..TRBJ1-5.TRBC1;TGTGCCAGCAGGGAGGACAGAAATCAGCCCCAGCATTTT	Single (0 < X <= 1)	TRAV12-2.TRAJ6.TRAC_TRBV6-1..TRBJ1-5.TRBC1	CAVRVRGGSYIPTF_CASREDRNQPQHF
YF2_AgB_ATGATCCCACGATGGG	YFNB2_Lane1	COR424	No_Probe	8	PBMC	TRAV21.TRAJ13.TRAC;TGTGCTGTTGGGGGTTACCAGAAAGTTACCTTT_TRBV20-1..TRBJ1-1.TRBC1;TGCAGTGCTGGCCATGGCGCTGAAGCTTTCTTT	Single (0 < X <= 1)	TRAV21.TRAJ13.TRAC_TRBV20-1..TRBJ1-1.TRBC1	CAVGGYQKVTF_CSAGHGAEAFF	KQEVTQIPAALSVPEGENLVLNCSFTDSAIYNLQWFRQDPGKGLTSLLLIQSSQREQTSGRLNASLDKSSGRSTLYIAASQPGDSATYLCAVGGYQKVTFGIGTKLQVIP	GAVVSQHPSWVICKSGTSVKIECRSLDFQATTMFWYRQFPKQSLMLMATSNEGSKATYEQGVEKDKFLINHASLTLSTLTVTSAHPEDSSFYICSAGHGAEAFFGQGTRLTVV	AAACAGGAGGTGACACAGATTCCTGCAGCTCTGAGTGTCCCAGAAGGAGAAAACTTGGTTCTCAACTGCAGTTTCACTGATAGCGCTATTTACAACCTCCAGTGGTTTAGGCAGGACCCTGGGAAAGGTCTCACATCTCTGTTGCTTATTCAGTCAAGTCAGAGAGAGCAAACAAGTGGAAGACTTAATGCCTCGCTGGATAAATCATCAGGACGTAGTACTTTATACATTGCAGCTTCTCAGCCTGGTGACTCAGCCACCTACCTCTGTGCTGTTGGGGGTTACCAGAAAGTTACCTTTGGAATTGGAACAAAGCTCCAAGTCATCCCAA	GGTGCTGTCGTCTCTCAACATCCGAGCTGGGTTATCTGTAAGAGTGGAACCTCTGTGAAGATCGAGTGCCGTTCCCTGGACTTTCAGGCCACAACTATGTTTTGGTATCGTCAGTTCCCGAAACAGAGTCTCATGCTGATGGCAACTTCCAATGAGGGCTCCAAGGCCACATACGAGCAAGGCGTCGAGAAGGACAAGTTTCTCATCAACCATGCAAGCCTGACCTTGTCCACTCTGACAGTGACCAGTGCCCATCCTGAAGACAGCAGCTTCTACATCTGCAGTGCTGGCCATGGCGCTGAAGCTTTCTTTGGACAAGGCACCAGACTCACAGTTGTAG
YF2_AgB_ATGATCCCAGCTTATA	YFNB2_Lane1	COR282	No_Probe	11	PBMC	TRAV8-6.TRAJ12.TRAC;TGTGCTGTGACCAGCGCCAGGATGGATAGCAGCTATAAATTGATCTTC_TRBV27..TRBJ2-7.TRBC2;TGTGCCAGCAGTTTTACAGGGAAGAAGTACGAGCAGTACTTC	Single (0 < X <= 1)	TRAV8-6.TRAJ12.TRAC_TRBV27..TRBJ2-7.TRBC2	CAVTSARMDSSYKLIF_CASSFTGKKYEQYF	AQSVTQLDSQVPVFEEAPVELRCNYSSSVSVYLFWYVQYPNQGLQLLLKYLSGSTLVESINGFEAEFNKSQTSFHLRKPSVHISDTAEYFCAVTSARMDSSYKLIFGSGTRLLVRP	EAQVTQNPRYLITVTGKKLTVTCSQNMNHEYMSWYRQDPGLGLRQIYYSMNVEVTDKGDVPEGYKVSRKEKRNFPLILESPSPNQTSLYFCASSFTGKKYEQYFGPGTRLTVT	GCCCAGTCTGTGACCCAGCTTGACAGCCAAGTCCCTGTCTTTGAAGAAGCCCCTGTGGAGCTGAGGTGCAACTACTCATCGTCTGTTTCAGTGTATCTCTTCTGGTATGTGCAATACCCCAACCAAGGACTCCAGCTTCTCCTGAAGTATTTATCAGGATCCACCCTGGTTGAAAGCATCAACGGTTTTGAGGCTGAATTTAACAAGAGTCAAACTTCCTTCCACTTGAGGAAACCCTCAGTCCATATAAGCGACACGGCTGAGTACTTCTGTGCTGTGACCAGCGCCAGGATGGATAGCAGCTATAAATTGATCTTCGGGAGTGGGACCAGACTGCTGGTCAGGCCTG	GAAGCCCAAGTGACCCAGAACCCAAGATACCTCATCACAGTGACTGGAAAGAAGTTAACAGTGACTTGTTCTCAGAATATGAACCATGAGTATATGTCCTGGTATCGACAAGACCCAGGGCTGGGCTTAAGGCAGATCTACTATTCAATGAATGTTGAGGTGACTGATAAGGGAGATGTTCCTGAAGGGTACAAAGTCTCTCGAAAAGAGAAGAGGAATTTCCCCCTGATCCTGGAGTCGCCCAGCCCCAACCAGACCTCTCTGTACTTCTGTGCCAGCAGTTTTACAGGGAAGAAGTACGAGCAGTACTTCGGGCCGGGCACCAGGCTCACGGTCACAG
YF2_AgB_ATGATGCGTAGACGTT	YFNB2_Lane1	COR282	No_Probe	4	dLN
YF2_AgB_ATGATGCGTCTAAAGC	YFNB2_Lane1	COR282	No_Probe	7	dLN	TRAV16.TRAJ40.TRAC;TGTGCTCTAAAGTCGTCAGGAACCTACAAATACATCTTT_TRBV6-1..TRBJ2-1.TRBC2;TGTGCCAGCAGTGAATCACCCGTAGTGGCGGGGGCAAACAATGAGCAGTTCTTC	Small (1 < X <= 5)	TRAV16.TRAJ40.TRAC_TRBV6-1..TRBJ2-1.TRBC2	CALKSSGTYKYIF_CASSESPVVAGANNEQFF
YF2_AgB_ATGATGTTCAAGGGGC	YFNB2_Lane1	COR282	No_Probe	0	dLN
YF2_AgB_ATGCAATTCCAACGTA	YFNB2_Lane1	COR282	No_Probe	0	dLN	TRAV26-1.TRAJ47.TRAC;TGCATCGTCAGAGGGCCCAATGGAAACAAGCTGGTCTTT_TRBV20-1..TRBJ2-2.TRBC2;TGCAGTGCTAGTCGCGGGACCGTGAACACCGGGGAGCTGTTTTTT	Single (0 < X <= 1)	TRAV26-1.TRAJ47.TRAC_TRBV20-1..TRBJ2-2.TRBC2	CIVRGPNGNKLVF_CSASRGTVNTGELFF
YF2_AgB_ATGCAATTCGTCTCTG	YFNB2_Lane1	COR424	No_Probe	0	PBMC	TRAV12-3.TRAJ8.TRAC;TGTGCAAGGAACACAGGCTTTCAGAAACTTGTATTT_TRBV5-6..TRBJ1-2.TRBC1;TGTGCCAGCAGCGAAGAAGAGGACGCCCCCCCCGGCTACACCTTC	Single (0 < X <= 1)	TRAV12-3.TRAJ8.TRAC_TRBV5-6..TRBJ1-2.TRBC1	CARNTGFQKLVF_CASSEEEDAPPGYTF	QKEVEQDPGPLSVPEGAIVSLNCTYSNSAFQYFMWYRQYSRKGPELLMYTYSSGNKEDGRFTAQVDKSSKYISLFIRDSQPSDSATYLCARNTGFQKLVFGTGTRLLVSP	DAGVTQSPTHLIKTRGQQVTLRCSPKSGHDTVSWYQQALGQGPQFIFQYYEEEERQRGNFPDRFSGHQFPNYSSELNVNALLLGDSALYLCASSEEEDAPPGYTFGSGTRLTVV	CAGAAGGAGGTGGAGCAGGATCCTGGACCACTCAGTGTTCCAGAGGGAGCCATTGTTTCTCTCAACTGCACTTACAGCAACAGTGCTTTTCAATACTTCATGTGGTACAGACAGTATTCCAGAAAAGGCCCTGAGTTGCTGATGTACACATACTCCAGTGGTAACAAAGAAGATGGAAGGTTTACAGCACAGGTCGATAAATCCAGCAAGTATATCTCCTTGTTCATCAGAGACTCACAGCCCAGTGATTCAGCCACCTACCTCTGTGCAAGGAACACAGGCTTTCAGAAACTTGTATTTGGAACTGGCACCCGACTTCTGGTCAGTCCAA	GACGCTGGAGTCACCCAAAGTCCCACACACCTGATCAAAACGAGAGGACAGCAAGTGACTCTGAGATGCTCTCCTAAGTCTGGGCATGACACTGTGTCCTGGTACCAACAGGCCCTGGGTCAGGGGCCCCAGTTTATCTTTCAGTATTATGAGGAGGAAGAGAGACAGAGAGGCAACTTCCCTGATCGATTCTCAGGTCACCAGTTCCCTAACTATAGCTCTGAGCTGAATGTGAACGCCTTGTTGCTGGGGGACTCGGCCCTCTATCTCTGTGCCAGCAGCGAAGAAGAGGACGCCCCCCCCGGCTACACCTTCGGTTCGGGGACCAGGTTAACCGTTGTAG
YF2_AgB_ATGCACTCACGGAAAC	YFNB2_Lane1	COR424	No_Probe	6	PBMC	TRAV25.TRAJ26.TRAC;TGTGCAGGGCCTTGGGGAAACTATGGTCAGAATTTTGTCTTT_TRBV20-1..TRBJ1-1.TRBC1;TGCAGTGCTAGAGATCTCGGGTGGGAAGGGGGTGAAGCTTTCTTT	Single (0 < X <= 1)	TRAV25.TRAJ26.TRAC_TRBV20-1..TRBJ1-1.TRBC1	CAGPWGNYGQNFVF_CSARDLGWEGGEAFF	GQQVMQIPQYQHVQEGEDFTTYCNSSTTLSNIQWYKQRPGGHPVFLIQLVKSGEVKKQKRLTFQFGEAKKNSSLHITATQTTDVGTYFCAGPWGNYGQNFVFGPGTRLSVLP	GAVVSQHPSRVICKSGTSVKIECRSLDFQATTMFWYRQFPKQSLMLMATSNEGSKATYEQGVEKDKFLINHASLTLSTLTVTSAHPEDSSFYICSARDLGWEGGEAFFGQGTRLTVV	GGACAACAGGTAATGCAAATTCCTCAGTACCAGCATGTACAAGAAGGAGAAGACTTCACCACGTACTGCAATTCCTCAACTACTTTAAGCAATATACAGTGGTATAAGCAAAGGCCTGGTGGACATCCCGTTTTTTTGATACAGTTAGTGAAGAGTGGAGAAGTGAAGAAGCAGAAAAGACTGACATTTCAGTTTGGAGAAGCAAAAAAGAACAGCTCCCTGCACATCACAGCCACCCAGACTACAGATGTAGGAACCTACTTCTGTGCAGGGCCTTGGGGAAACTATGGTCAGAATTTTGTCTTTGGTCCCGGAACCAGATTGTCCGTGCTGCCCT	GGTGCTGTCGTCTCTCAACATCCGAGCAGGGTTATCTGTAAGAGTGGAACCTCTGTGAAGATCGAGTGCCGTTCCCTGGACTTTCAGGCCACAACTATGTTTTGGTATCGTCAGTTCCCGAAACAGAGTCTCATGCTGATGGCAACTTCCAATGAGGGCTCCAAGGCCACATACGAGCAAGGCGTCGAGAAGGACAAGTTTCTCATCAACCATGCAAGCCTGACCTTGTCCACTCTGACAGTGACCAGTGCCCATCCTGAAGACAGCAGCTTCTACATCTGCAGTGCTAGAGATCTCGGGTGGGAAGGGGGTGAAGCTTTCTTTGGACAAGGCACCAGACTCACAGTTGTAG
YF2_AgB_ATGCACTCACTGCACA	YFNB2_Lane1	COR282	No_Probe	9	PBMC	TRAV8-4.TRAJ39.TRAC;TGTGCTGTGAGCAATAATAATGCAGGCAACATGCTCACCTTT_TRBV5-1..TRBJ2-3.TRBC2;TGCGCCAGCAGCGATACTAGCGGATCAGATACGCAGTATTTT	Single (0 < X <= 1)	TRAV8-4.TRAJ39.TRAC_TRBV5-1..TRBJ2-3.TRBC2	CAVSNNNAGNMLTF_CASSDTSGSDTQYF	AQSVTQLGSHVSVSEGALVLLRCNYSSSVPPYLFWYVQYPNQGLQLLLKYTTGATLVKGINGFEAEFKKSETSFHLTKPSAHMSDAAEYFCAVSNNNAGNMLTFGGGTRLMVKP	KAGVTQTPRYLIKTRGQQVTLSCSPISGHRSVSWYQQTPGQGLQFLFEYFSETQRNKGNFPGRFSGRQFSNSRSEMNVSTLELGDSALYLCASSDTSGSDTQYFGPGTRLTVL	GCCCAGTCGGTGACCCAGCTTGGCAGCCACGTCTCTGTCTCTGAGGGAGCCCTGGTTCTGCTGAGGTGCAACTACTCATCGTCTGTTCCACCATATCTCTTCTGGTATGTGCAATACCCCAACCAAGGACTCCAGCTTCTCCTGAAGTACACAACAGGGGCCACCCTGGTTAAAGGCATCAACGGTTTTGAGGCTGAATTTAAGAAGAGTGAAACCTCCTTCCACCTGACGAAACCCTCAGCCCATATGAGCGACGCGGCTGAGTACTTCTGTGCTGTGAGCAATAATAATGCAGGCAACATGCTCACCTTTGGAGGGGGAACAAGGTTAATGGTCAAACCCC	AAGGCTGGAGTCACTCAAACTCCAAGATATCTGATCAAAACGAGAGGACAGCAAGTGACACTGAGCTGCTCCCCTATCTCTGGGCATAGGAGTGTATCCTGGTACCAACAGACCCCAGGACAGGGCCTTCAGTTCCTCTTTGAATACTTCAGTGAGACACAGAGAAACAAAGGAAACTTCCCTGGTCGATTCTCAGGGCGCCAGTTCTCTAACTCTCGCTCTGAGATGAATGTGAGCACCTTGGAGCTGGGGGACTCGGCCCTTTATCTTTGCGCCAGCAGCGATACTAGCGGATCAGATACGCAGTATTTTGGCCCAGGCACCCGGCTGACAGTGCTCG
YF2_AgB_ATGCAGACACCGGACT	YFNB2_Lane1	COR282	No_Probe	2	dLN						DGGITQSPKYLFRKEGQNVTLSCEQNLNHDAMYWYRQDPGQGLRLIYYSQIVNDFQKGDIAEGYSVSREKKESFPLTVTSAQKNPTAFYLCASSMAGTGGTGELFFGEGSRLTVL		GATGGTGGAATCACTCAGTCCCCAAAGTACCTGTTCAGAAAGGAAGGACAGAATGTGACCCTGAGTTGTGAACAGAATTTGAACCACGATGCCATGTACTGGTACCGACAGGACCCAGGGCAAGGGCTGAGATTGATCTACTACTCACAGATAGTAAATGACTTTCAGAAAGGAGATATAGCTGAAGGGTACAGCGTCTCTCGGGAGAAGAAGGAATCCTTTCCTCTCACTGTGACATCGGCCCAAAAGAACCCGACAGCTTTCTATCTCTGTGCCAGTAGTATGGCCGGGACAGGGGGCACCGGGGAGCTGTTTTTTGGAGAAGGCTCTAGGCTGACCGTACTGG
YF2_AgB_ATGCAGACAGTGGCAG	YFNB2_Lane1	COR424	No_Probe	2	dLN	TRAV26-1.TRAJ29.TRAC;TGCATCGTCAGAGTCGGGACCCCAGGAAACACACCTCTTGTCTTT_TRBV5-6.TRBD1.TRBJ2-7.TRBC2;TGTGCCAGCAGTCACTCCTACCGGGACACCGGGGCCTACGAGCAGTACTTC	Small (1 < X <= 5)	TRAV26-1.TRAJ29.TRAC_TRBV5-6.TRBD1.TRBJ2-7.TRBC2	CIVRVGTPGNTPLVF_CASSHSYRDTGAYEQYF
YF2_AgB_ATGCAGCTCACGATAT	YFNB2_Lane1	COR424	No_Probe	8	PBMC	TRAV12-2.TRAJ30.TRAC;TGTGCCGTGAACATACTCAGCAGAGATGACAAGATCATCTTT_TRBV28..TRBJ1-5.TRBC1;TGTGCCAGCACCGAAAGGCCGAACCAGCCCCAGCATTTT	Single (0 < X <= 1)	TRAV12-2.TRAJ30.TRAC_TRBV28..TRBJ1-5.TRBC1	CAVNILSRDDKIIF_CASTERPNQPQHF	QKEVEQNSGPLSVPEGAIASLNCTYSDRGSQSFFWYRQYSGKSPELIMSIYSNGDKEDGRFTAQLNKASQYVSLLIRDSQPSDSATYLCAVNILSRDDKIIFGKGTRLHILP	DVKVTQSSRYLVKRTGEKVFLECVQDMDHENMFWYRQDPGLGLRLIYFSYDVKMKEKGDIPEGYSVSREKKERFSLILESASTNQTSMYLCASTERPNQPQHFGDGTRLSIL	CAGAAGGAGGTGGAGCAGAATTCTGGACCCCTCAGTGTTCCAGAGGGAGCCATTGCCTCTCTCAACTGCACTTACAGTGACCGAGGTTCCCAGTCCTTCTTCTGGTACAGACAATATTCTGGGAAAAGCCCTGAGTTGATAATGTCCATATACTCCAATGGTGACAAAGAAGATGGAAGGTTTACAGCACAGCTCAATAAAGCCAGCCAGTATGTTTCTCTGCTCATCAGAGACTCCCAGCCCAGTGATTCAGCCACCTACCTCTGTGCCGTGAACATACTCAGCAGAGATGACAAGATCATCTTTGGAAAAGGGACACGACTTCATATTCTCCCCA	GATGTGAAAGTAACCCAGAGCTCGAGATATCTAGTCAAAAGGACGGGAGAGAAAGTTTTTCTGGAATGTGTCCAGGATATGGACCATGAAAATATGTTCTGGTATCGACAAGACCCAGGTCTGGGGCTACGGCTGATCTATTTCTCATATGATGTTAAAATGAAAGAAAAAGGAGATATTCCTGAGGGGTACAGTGTCTCTAGAGAGAAGAAGGAGCGCTTCTCCCTGATTCTGGAGTCCGCCAGCACCAACCAGACATCTATGTACCTCTGTGCCAGCACCGAAAGGCCGAACCAGCCCCAGCATTTTGGTGATGGGACTCGACTCTCCATCCTAG
YF2_AgB_ATGCAGCTCCAGTATG	YFNB2_Lane1	COR282	No_Probe	0	dLN
YF2_AgB_ATGCAGCTCGCGCATG	YFNB2_Lane1	COR424	No_Probe	1	PBMC	TRAV12-1.TRAJ27.TRAC;TGTGTGGTTTTCACCAATGCAGGCAAATCAACCTTT_TRBV20-1..TRBJ2-4.TRBC2;TGCAGTGCCGCCCCCGGAAACATTCAGTACTTC	Single (0 < X <= 1)	TRAV12-1.TRAJ27.TRAC_TRBV20-1..TRBJ2-4.TRBC2	CVVFTNAGKSTF_CSAAPGNIQYF	RKEVEQDPGPFNVPEGATVAFNCTYSNSASQSFFWYRQDCRKEPKLLMSVYSSGNEDGRFTAQLNRASQYISLLIRDSKLSDSATYLCVVFTNAGKSTFGDGTTLTVKP	GAVVSQHPSWVICKSGTSVKIECRSLDFQATTMFWYRQFPKQSLMLMATSNEGSKATYEQGVEKDKFLINHASLTLSTLTVTSAHPEDSSFYICSAAPGNIQYFGAGTRLSVL	CGGAAGGAGGTGGAGCAGGATCCTGGACCCTTCAATGTTCCAGAGGGAGCCACTGTCGCTTTCAACTGTACTTACAGCAACAGTGCTTCTCAGTCTTTCTTCTGGTACAGACAGGATTGCAGGAAAGAACCTAAGTTGCTGATGTCCGTATACTCCAGTGGTAATGAAGATGGAAGGTTTACAGCACAGCTCAATAGAGCCAGCCAGTATATTTCCCTGCTCATCAGAGACTCCAAGCTCAGTGATTCAGCCACCTACCTCTGTGTGGTTTTCACCAATGCAGGCAAATCAACCTTTGGGGATGGGACTACGCTCACTGTGAAGCCAA	GGTGCTGTCGTCTCTCAACATCCGAGCTGGGTTATCTGTAAGAGTGGAACCTCTGTGAAGATCGAGTGCCGTTCCCTGGACTTTCAGGCCACAACTATGTTTTGGTATCGTCAGTTCCCGAAACAGAGTCTCATGCTGATGGCAACTTCCAATGAGGGCTCCAAGGCCACATACGAGCAAGGCGTCGAGAAGGACAAGTTTCTCATCAACCATGCAAGCCTGACCTTGTCCACTCTGACAGTGACCAGTGCCCATCCTGAAGACAGCAGCTTCTACATCTGCAGTGCCGCCCCCGGAAACATTCAGTACTTCGGCGCCGGGACCCGGCTCTCAGTGCTGG
YF2_AgB_ATGCAGCTCGCGGATT	YFNB2_Lane1	COR424	No_Probe	1	dLN	TRAV26-1.TRAJ43.TRAC;TGCATCCCCAAAGGGAGTAACAATGACATGCGCTTT_TRBV19..TRBJ1-2.TRBC1;TGTGCCAGTAGTACCATCGACAGGGGGAACTATGGCTACACCTTC	Single (0 < X <= 1)	TRAV26-1.TRAJ43.TRAC_TRBV19..TRBJ1-2.TRBC1	CIPKGSNNDMRF_CASSTIDRGNYGYTF
YF2_AgB_ATGCAGCTCGTATACG	YFNB2_Lane1	COR424	No_Probe	0	PBMC	TRAV13-1.TRAJ48.TRAC;TGTGCAGCAAGTATCGTTGGAAATGAGAAATTAACCTTT_TRBV19..TRBJ2-5.TRBC2;TGTGCCAGTACCTCTGAGGCCGAGACCCAGTACTTC	Single (0 < X <= 1)	TRAV13-1.TRAJ48.TRAC_TRBV19..TRBJ2-5.TRBC2	CAASIVGNEKLTF_CASTSEAETQYF	GENVEQHPSTLSVQEGDSAVIKCTYSDSASNYFPWYKQELGKRPQLIIDIRSNVGEKKDQRIAVTLNKTAKHFSLHITETQPEDSAVYFCAASIVGNEKLTFGTGTRLTIIP	DGGITQSPKYLFRKEGQNVTLSCEQNLNHDAMYWYRQDPGQGLRLIYYSQIVNDFQKGDIAEGYSVSREKKESFPLTVTSAQKNPTAFYLCASTSEAETQYFGPGTRLLVL	GGAGAGAATGTGGAGCAGCATCCTTCAACCCTGAGTGTCCAGGAGGGAGACAGCGCTGTTATCAAGTGTACTTATTCAGACAGTGCCTCAAACTACTTCCCTTGGTATAAGCAAGAACTTGGAAAAAGACCTCAGCTTATTATAGACATTCGTTCAAATGTGGGCGAAAAGAAAGACCAACGAATTGCTGTTACATTGAACAAGACAGCCAAACATTTCTCCCTGCACATCACAGAGACCCAACCTGAAGACTCGGCTGTCTACTTCTGTGCAGCAAGTATCGTTGGAAATGAGAAATTAACCTTTGGGACTGGAACAAGACTCACCATCATACCCA	GATGGTGGAATCACTCAGTCCCCAAAGTACCTGTTCAGAAAGGAAGGACAGAATGTGACCCTGAGTTGTGAACAGAATTTGAACCACGATGCCATGTACTGGTACCGACAGGACCCAGGGCAAGGGCTGAGATTGATCTACTACTCACAGATAGTAAATGACTTTCAGAAAGGAGATATAGCTGAAGGGTACAGCGTCTCTCGGGAGAAGAAGGAATCCTTTCCTCTCACTGTGACATCGGCCCAAAAGAACCCGACAGCTTTCTATCTCTGTGCCAGTACCTCTGAGGCCGAGACCCAGTACTTCGGGCCAGGCACGCGGCTCCTGGTGCTCG
YF2_AgB_ATGCAGCTCGTCGAAC	YFNB2_Lane1	COR282	No_Probe	0	PBMC	TRAV8-2.TRAJ9.TRAC;TGTGTTGTGAGGGCGGGAACTGGAGGCTTCAAAACTATCTTT_TRBV11-2..TRBJ1-6.TRBC1;TGTGCCAGCAGCTTAGAACAGGGCGGGAATTCACCCCTCCACTTT	Single (0 < X <= 1)	TRAV8-2.TRAJ9.TRAC_TRBV11-2..TRBJ1-6.TRBC1	CVVRAGTGGFKTIF_CASSLEQGGNSPLHF	AQSVTQLDSHVSVSEGTPVLLRCNYSSSYSPSLFWYVQHPNKGLQLLLKYTSAATLVKGINGFEAEFKKSETSFHLTKPSAHMSDAAEYFCVVRAGTGGFKTIFGAGTRLFVKA	EAGVAQSPRYKIIEKRQSVAFWCNPISGHATLYWYQQILGQGPKLLIQFQNNGVVDDSQLPKDRFSAERLKGVDSTLKIQPAKLEDSAVYLCASSLEQGGNSPLHFGNGTRLTVT	GCCCAGTCGGTGACCCAGCTTGACAGCCACGTCTCTGTCTCTGAAGGAACCCCGGTGCTGCTGAGGTGCAACTACTCATCTTCTTATTCACCATCTCTCTTCTGGTATGTGCAACACCCCAACAAAGGACTCCAGCTTCTCCTGAAGTACACATCAGCGGCCACCCTGGTTAAAGGCATCAACGGTTTTGAGGCTGAATTTAAGAAGAGTGAAACCTCCTTCCACCTGACGAAACCCTCAGCCCATATGAGCGACGCGGCTGAGTACTTCTGTGTTGTGAGGGCGGGAACTGGAGGCTTCAAAACTATCTTTGGAGCAGGAACAAGACTATTTGTTAAAGCAA	GAAGCTGGAGTTGCCCAGTCTCCCAGATATAAGATTATAGAGAAAAGGCAGAGTGTGGCTTTTTGGTGCAATCCTATATCTGGCCATGCTACCCTTTACTGGTACCAGCAGATCCTGGGACAGGGCCCAAAGCTTCTGATTCAGTTTCAGAATAACGGTGTAGTGGATGATTCACAGTTGCCTAAGGATCGATTTTCTGCAGAGAGGCTCAAAGGAGTAGACTCCACTCTCAAGATCCAGCCTGCAAAGCTTGAGGACTCGGCCGTGTATCTCTGTGCCAGCAGCTTAGAACAGGGCGGGAATTCACCCCTCCACTTTGGGAACGGGACCAGGCTCACTGTGACAG
YF2_AgB_ATGCAGTGTATCCCCG	YFNB2_Lane1	COR282	No_Probe	4	dLN	TRAV2.TRAJ5.TRAC;TGTGCTGTGGAAAAACGGACGGGCAGGAGAGCACTTACTTTT_TRBV5-4..TRBJ2-7.TRBC2;TGTGCCAGCAGCTTGGAATCAGGTCGATCTGGCGAGCAGTACTTC	Single (0 < X <= 1)	TRAV2.TRAJ5.TRAC_TRBV5-4..TRBJ2-7.TRBC2	CAVEKRTGRRALTF_CASSLESGRSGEQYF
YF2_AgB_ATGCATCCAATGGGGT	YFNB2_Lane1	COR424	No_Probe	4	dLN	TRAV35.TRAJ54.TRAC;TGTGCTGGCCTTCCCATTCAGGGAGCCCAGAAGCTGGTATTT_TRBV6-1..TRBJ2-5.TRBC2;TGTGCCAGCAGTGAATCCCTGGACACAGAGACCCAGTACTTC	Single (0 < X <= 1)	TRAV35.TRAJ54.TRAC_TRBV6-1..TRBJ2-5.TRBC2	CAGLPIQGAQKLVF_CASSESLDTETQYF
YF2_AgB_ATGCATTAGATGAGGT	YFNB2_Lane1	COR424	No_Probe	0	dLN	TRAV12-1.TRAJ3.TRAC;TGTGTGGTGTCGGGGTACAGCAGTGCTTCCAAGATAATCTTT_TRBV10-1.TRBD1.TRBJ2-5.TRBC2;TGCGCCAGCAGCTCCGGGACAGGGGGCAGTGAGACCCAGTACTTC	Single (0 < X <= 1)	TRAV12-1.TRAJ3.TRAC_TRBV10-1.TRBD1.TRBJ2-5.TRBC2	CVVSGYSSASKIIF_CASSSGTGGSETQYF
YF2_AgB_ATGCATTAGCATGCGT	YFNB2_Lane1	COR424	No_Probe	0	dLN
YF2_AgB_ATGCCACAGAAATTGG	YFNB2_Lane1	COR424	No_Probe	4	dLN
YF2_AgB_ATGCCACAGAGGCACA	YFNB2_Lane1	COR424	No_Probe	0	PBMC	TRAV21.TRAJ58.TRAC;TGTGCTGTGAAAGAGGGCAGTGGCTCTAGGTTGACCTTT_TRBV5-1..TRBJ2-2.TRBC2;TGCGCCAGCAGCTTGTGGGAGGAGGAGCTGTTTTTT	Single (0 < X <= 1)	TRAV21.TRAJ58.TRAC_TRBV5-1..TRBJ2-2.TRBC2	CAVKEGSGSRLTF_CASSLWEEELFF	KQEVTQIPAALSVPEGENLVLNCSFTDSAIYNLQWFRQDPGKGLTSLLLIQSSQREQTSGRLNASLDKSSGRSTLYIAASQPGDSATYLCAVKEGSGSRLTFGEGTQLTVNP	KAGVTQTPRYLIKTRGQQVTLSCSPISGHRSVSWYQQTPGQGLQFLFEYFSETQRNKGNFPGRFSGRQFSNSRSEMNVSTLELGDSALYLCASSLWEEELFFGEGSRLTVL	AAACAGGAGGTGACACAGATTCCTGCAGCTCTGAGTGTCCCAGAAGGAGAAAACTTGGTTCTCAACTGCAGTTTCACTGATAGCGCTATTTACAACCTCCAGTGGTTTAGGCAGGACCCTGGGAAAGGTCTCACATCTCTGTTGCTTATTCAGTCAAGTCAGAGAGAGCAAACAAGTGGAAGACTTAATGCCTCGCTGGATAAATCATCAGGACGTAGTACTTTATACATTGCAGCTTCTCAGCCTGGTGACTCAGCCACCTACCTCTGTGCTGTGAAAGAGGGCAGTGGCTCTAGGTTGACCTTTGGGGAAGGAACACAGCTCACAGTGAATCCTG	AAGGCTGGAGTCACTCAAACTCCAAGATATCTGATCAAAACGAGAGGACAGCAAGTGACACTGAGCTGCTCCCCTATCTCTGGGCATAGGAGTGTATCCTGGTACCAACAGACCCCAGGACAGGGCCTTCAGTTCCTCTTTGAATACTTCAGTGAGACACAGAGAAACAAAGGAAACTTCCCTGGTCGATTCTCAGGGCGCCAGTTCTCTAACTCTCGCTCTGAGATGAATGTGAGCACCTTGGAGCTGGGGGACTCGGCCCTTTATCTTTGCGCCAGCAGCTTGTGGGAGGAGGAGCTGTTTTTTGGAGAAGGCTCTAGGCTGACCGTACTGG
YF2_AgB_ATGCCACAGCTCACCC	YFNB2_Lane1	COR282	No_Probe	3	dLN	TRAV21.TRAJ10.TRAC;TGTGCTTCGGGAGGAGGAAACAAACTCACCTTT_TRBV19..TRBJ1-2.TRBC1;TGTGCCAGTGAACAGGGGCGGTATGGCTACACCTTC	Single (0 < X <= 1)	TRAV21.TRAJ10.TRAC_TRBV19..TRBJ1-2.TRBC1	CASGGGNKLTF_CASEQGRYGYTF
YF2_AgB_ATGCCAGGTACTAATG	YFNB2_Lane1	COR424	No_Probe	1	PBMC	TRAV12-1.TRAJ20.TRAC;TGTGTGGTGAACGACCTTAACGACTACAAGCTCAGCTTT_TRBV5-1..TRBJ2-1.TRBC2;TGCGCCAGCAGCGCCGACGACAGTGCTGGTTACAATGAGCAGTTCTTC	Single (0 < X <= 1)	TRAV12-1.TRAJ20.TRAC_TRBV5-1..TRBJ2-1.TRBC2	CVVNDLNDYKLSF_CASSADDSAGYNEQFF	RKEVEQDPGPFNVPEGATVAFNCTYSNSASQSFFWYRQDCRKEPKLLMSVYSSGNEDGRFTAQLNRASQYISLLIRDSKLSDSATYLCVVNDLNDYKLSFGAGTTVTVRA	KAGVTQTPRYLIKTRGQQVTLSCSPISGHRSVSWYQQTPGQGLQFLFEYFSETQRNKGNFPGRFSGRQFSNSRSEMNVSTLELGDSALYLCASSADDSAGYNEQFFGPGTRLTVL	CGGAAGGAGGTGGAGCAGGATCCTGGACCCTTCAATGTTCCAGAGGGAGCCACTGTCGCTTTCAACTGTACTTACAGCAACAGTGCTTCTCAGTCTTTCTTCTGGTACAGACAGGATTGCAGGAAAGAACCTAAGTTGCTGATGTCCGTATACTCCAGTGGTAATGAAGATGGAAGGTTTACAGCACAGCTCAATAGAGCCAGCCAGTATATTTCCCTGCTCATCAGAGACTCCAAGCTCAGTGATTCAGCCACCTACCTCTGTGTGGTGAACGACCTTAACGACTACAAGCTCAGCTTTGGAGCCGGAACCACAGTAACTGTAAGAGCAA	AAGGCTGGAGTCACTCAAACTCCAAGATATCTGATCAAAACGAGAGGACAGCAAGTGACACTGAGCTGCTCCCCTATCTCTGGGCATAGGAGTGTATCCTGGTACCAACAGACCCCAGGACAGGGCCTTCAGTTCCTCTTTGAATACTTCAGTGAGACACAGAGAAACAAAGGAAACTTCCCTGGTCGATTCTCAGGGCGCCAGTTCTCTAACTCTCGCTCTGAGATGAATGTGAGCACCTTGGAGCTGGGGGACTCGGCCCTTTATCTTTGCGCCAGCAGCGCCGACGACAGTGCTGGTTACAATGAGCAGTTCTTCGGGCCAGGGACACGGCTCACCGTGCTAG
YF2_AgB_ATGCCCACAGTCTTAA	YFNB2_Lane1	COR424	No_Probe	0	dLN
YF2_AgB_ATGCCCGAGCGCCTAG	YFNB2_Lane1	COR282	No_Probe	8	dLN	TRAV9-2.TRAJ29.TRAC;TGTGCCTCCCATGTCTTT_TRBV12-3..TRBJ1-6.TRBC1;TGTGCCAGCAGTTTGGGACAGAAAGACTCACCCCTCCACTTT	Single (0 < X <= 1)	TRAV9-2.TRAJ29.TRAC_TRBV12-3..TRBJ1-6.TRBC1	CASHVF_CASSLGQKDSPLHF
YF2_AgB_ATGCCGCCACGCAGTC	YFNB2_Lane1	COR424	No_Probe	1	dLN	TRAV13-1.TRAJ53.TRAC;TGTGCAGCAAGTGGAGGTAGCAACTATAAACTGACATTT_TRBV14.TRBD1.TRBJ2-2.TRBC2;TGTGCCAGCAGCCCTCGCCGGGACGGGGAGCTGTTTTTT	Single (0 < X <= 1)	TRAV13-1.TRAJ53.TRAC_TRBV14.TRBD1.TRBJ2-2.TRBC2	CAASGGSNYKLTF_CASSPRRDGELFF
YF2_AgB_ATGCCGCCAGTCTATA	YFNB2_Lane1	COR424	No_Probe	4	dLN	TRAV21.TRAJ57.TRAC;TGTGCTGTGAGAACGGGTGGATCTGAAAAGCTGGTCTTT_TRBV19..TRBJ2-3.TRBC2;TGTGCCAGTAGTGCCCCGGGACTAGTACTCGATACGCAGTATTTT	Single (0 < X <= 1)	TRAV21.TRAJ57.TRAC_TRBV19..TRBJ2-3.TRBC2	CAVRTGGSEKLVF_CASSAPGLVLDTQYF
YF2_AgB_ATGCCTCGTACTATTC	YFNB2_Lane1	COR424	No_Probe	0	dLN
YF2_AgB_ATGCCTCGTATATTGG	YFNB2_Lane1	COR424	No_Probe	2	dLN
YF2_AgB_ATGCCTCGTCCAGCTT	YFNB2_Lane1	COR424	No_Probe	3	dLN	TRAV8-6.TRAJ3.TRAC;TGTGCTGTGAGTGATCGGAGCAGTGCTTCCAAGATAATCTTT_TRBV2..TRBJ2-7.TRBC2;TGTGCCAGCTCAGCGTTGTTCGTCCAGTACTTC	Single (0 < X <= 1)	TRAV8-6.TRAJ3.TRAC_TRBV2..TRBJ2-7.TRBC2	CAVSDRSSASKIIF_CASSALFVQYF	AQSVTQLDSQVPVFEEAPVELRCNYSSSVSVYLFWYVQYPNQGLQLLLKYLSGSTLVKGINGFEAEFNKSQTSFHLRKPSVHISDTAEYFCAVSDRSSASKIIFGSGTRLSIRP	EPEVTQTPSHQVTQMGQEVILRCVPISNHLYFYWYRQILGQKVEFLVSFYNNEISEKSEIFDDQFSVERPDGSNFTLKIRSTKLEDSAMYFCASSALFVQYFGPGTRLTVT	GCCCAGTCTGTGACCCAGCTTGACAGCCAAGTCCCTGTCTTTGAAGAAGCCCCTGTGGAGCTGAGGTGCAACTACTCATCGTCTGTTTCAGTGTATCTCTTCTGGTATGTGCAATACCCCAACCAAGGACTCCAGCTTCTCCTGAAGTATTTATCAGGATCCACCCTGGTTAAAGGCATCAACGGTTTTGAGGCTGAATTTAACAAGAGTCAAACTTCCTTCCACTTGAGGAAACCCTCAGTCCATATAAGCGACACGGCTGAGTACTTCTGTGCTGTGAGTGATCGGAGCAGTGCTTCCAAGATAATCTTTGGATCAGGGACCAGACTCAGCATCCGGCCAA	GAACCTGAAGTCACCCAGACTCCCAGCCATCAGGTCACACAGATGGGACAGGAAGTGATCTTGCGCTGTGTCCCCATCTCTAATCACTTATACTTCTATTGGTACAGACAAATCTTGGGGCAGAAAGTCGAGTTTCTGGTTTCCTTTTATAATAATGAAATCTCAGAGAAGTCTGAAATATTCGATGATCAATTCTCAGTTGAAAGGCCTGATGGATCAAATTTCACTCTGAAGATCCGGTCCACAAAGCTGGAGGACTCAGCCATGTACTTCTGTGCCAGCTCAGCGTTGTTCGTCCAGTACTTCGGGCCGGGCACCAGGCTCACGGTCACAG
YF2_AgB_ATGCCTTTCACTCGGG	YFNB2_Lane1	COR424	No_Probe	1	PBMC						DAGITQSPRHKVTETGTPVTLRCHQTENHRYMYWYRQDPGHGLRLIHYSYGVKDTDKGEVSDGYSVSRSKTEDFLLTLESATSSQTSVYFCAISGGVGETQYFGPGTRLLVL		GATGCTGGAATCACCCAGAGCCCAAGACACAAGGTCACAGAGACAGGAACACCAGTGACTCTGAGATGTCATCAGACTGAGAACCACCGCTATATGTACTGGTATCGACAAGACCCGGGGCATGGGCTGAGGCTGATCCATTACTCATATGGTGTTAAAGATACTGACAAAGGAGAAGTCTCAGATGGCTATAGTGTCTCTAGATCAAAGACAGAGGATTTCCTCCTCACTCTGGAGTCCGCTACCAGCTCCCAGACATCTGTGTACTTCTGTGCCATCAGTGGAGGGGTAGGGGAGACCCAGTACTTCGGGCCAGGCACGCGGCTCCTGGTGCTCG
YF2_AgB_ATGCCTTTCAGACATT	YFNB2_Lane1	COR424	No_Probe	4	dLN	TRAV9-2.TRAJ17.TRAC;TGTGCTCTCCCAAAGGTAACTGCAGGCAACAAGCTAACTTTT_TRBV5-1.TRBD1.TRBJ2-2.TRBC2;TGCGCCAGCAGCCCGACAGGGAGCACCGGGGAGCTGTTTTTT	Single (0 < X <= 1)	TRAV9-2.TRAJ17.TRAC_TRBV5-1.TRBD1.TRBJ2-2.TRBC2	CALPKVTAGNKLTF_CASSPTGSTGELFF
YF2_AgB_ATGCCTTTCCCGAAAC	YFNB2_Lane1	COR282	No_Probe	0	dLN
YF2_AgB_ATGCCTTTCCGGCGTA	YFNB2_Lane1	COR424	No_Probe	4	dLN	TRAV29/DV5.TRAJ54.TRAC;TGTGCAGCAAGCGTAATTCAGGGAGCCCAGAAGCTGGTATTT_TRBV6-2..TRBJ2-1.TRBC2;TGTGCCAGCCAACGAGGCGGGGTTGGTGAGCAGTTCTTC	Single (0 < X <= 1)	TRAV29/DV5.TRAJ54.TRAC_TRBV6-2..TRBJ2-1.TRBC2	CAASVIQGAQKLVF_CASQRGGVGEQFF
YF2_AgB_ATGCGAACAAATCTAT	YFNB2_Lane1	COR282	No_Probe	1	dLN
YF2_AgB_ATGCGAACACCAACGC	YFNB2_Lane1	COR282	No_Probe	1	dLN	TRAV17.TRAJ26.TRAC;TGTGCTACGGACGCAGAGAACTATGGTCAGAATTTTGTCTTT_TRBV2..TRBJ2-6.TRBC2;TGTGCCAGCAGAACTGGGGCCAACGTCCTGACTTTC	Single (0 < X <= 1)	TRAV17.TRAJ26.TRAC_TRBV2..TRBJ2-6.TRBC2	CATDAENYGQNFVF_CASRTGANVLTF
YF2_AgB_ATGCGAGAGCAAGTAA	YFNB2_Lane1	COR424	No_Probe	12	dLN	TRAV25.TRAJ13.TRAC;TGTGCAGGGCCGGAATGGTCTGGGGGTTACCAGAAAGTTACCTTT_TRBV6-1..TRBJ2-7.TRBC2;TGTGCCAGCAGTGAGCGGGACTACGAGCAGTACTTC	Single (0 < X <= 1)	TRAV25.TRAJ13.TRAC_TRBV6-1..TRBJ2-7.TRBC2	CAGPEWSGGYQKVTF_CASSERDYEQYF
YF2_AgB_ATGCGCCCAAGCCGAG	YFNB2_Lane1	COR282	No_Probe	6	PBMC						DTEVTQTPKHLVMGMTNKKSLKCEQHMGHRAMYWYKQKAKKPPELMFVYSYEKLSINESVPSRFSPECPNSSLLNLHLHALQPEDSALYLCASSQAGGRAISSETQYFGPGTRLLVL		GACACTGAAGTTACCCAGACACCAAAACACCTGGTCATGGGAATGACAAATAAGAAGTCTTTGAAATGTGAACAACATATGGGGCACAGGGCTATGTATTGGTACAAGCAGAAAGCTAAGAAGCCACCGGAGCTCATGTTTGTCTACAGCTATGAGAAACTCTCTATAAATGAAAGTGTGCCAAGTCGCTTCTCACCTGAATGCCCCAACAGCTCTCTCTTAAACCTTCACCTACACGCCCTGCAGCCAGAAGACTCAGCCCTGTATCTCTGCGCCAGCAGCCAAGCAGGGGGCCGAGCAATTTCCTCGGAGACCCAGTACTTCGGGCCAGGCACGCGGCTCCTGGTGCTCG
YF2_AgB_ATGCGCCCACGCATCA	YFNB2_Lane1	COR282	No_Probe	8	PBMC	TRAV12-3.TRAJ9.TRAC;TGTGCAATGGATACTGGAGGCTTCAAAACTATCTTT_TRBV12-3.TRBD1.TRBJ1-4.TRBC1;TGTGCCAGCAGTTTAAGAGGAGGACAGGGGGCGATGGGGCCTAATGAAAAACTGTTTTTT	Single (0 < X <= 1)	TRAV12-3.TRAJ9.TRAC_TRBV12-3.TRBD1.TRBJ1-4.TRBC1	CAMDTGGFKTIF_CASSLRGGQGAMGPNEKLFF	QKEVEQDPGPLSVPEGAIVSLNCTYSNSAFQYFMWYRQYSRKGPELLMYTYSSGNKEDGRFTAQVDKSSKYISLFIRDSQPSDSATYLCAMDTGGFKTIFGAGTRLFVKA	DAGVIQSPRHEVTEMGQEVTLRCKPISGHNSLFWYRQTMMRGLELLIYFNNNVPIDDSGMPEDRFSAKMPNASFSTLKIQPSEPRDSAVYFCASSLRGGQGAMGPNEKLFFGSGTQLSVL	CAGAAGGAGGTGGAGCAGGATCCTGGACCACTCAGTGTTCCAGAGGGAGCCATTGTTTCTCTCAACTGCACTTACAGCAACAGTGCTTTTCAATACTTCATGTGGTACAGACAGTATTCCAGAAAAGGCCCTGAGTTGCTGATGTACACATACTCCAGTGGTAACAAAGAAGATGGAAGGTTTACAGCACAGGTCGATAAATCCAGCAAGTATATCTCCTTGTTCATCAGAGACTCACAGCCCAGTGATTCAGCCACCTACCTCTGTGCAATGGATACTGGAGGCTTCAAAACTATCTTTGGAGCAGGAACAAGACTATTTGTTAAAGCAA	GATGCTGGAGTTATCCAGTCACCCCGCCATGAGGTGACAGAGATGGGACAAGAAGTGACTCTGAGATGTAAACCAATTTCAGGCCACAACTCCCTTTTCTGGTACAGACAGACCATGATGCGGGGACTGGAGTTGCTCATTTACTTTAACAACAACGTTCCGATAGATGATTCAGGGATGCCCGAGGATCGATTCTCAGCTAAGATGCCTAATGCATCATTCTCCACTCTGAAGATCCAGCCCTCAGAACCCAGGGACTCAGCTGTGTACTTCTGTGCCAGCAGTTTAAGAGGAGGACAGGGGGCGATGGGGCCTAATGAAAAACTGTTTTTTGGCAGTGGAACCCAGCTCTCTGTCTTGG
YF2_AgB_ATGCGGAAGAATGGCG	YFNB2_Lane1	COR282	No_Probe	3	dLN	TRAV38-2/DV8.TRAJ49.TRAC;TGTGCTTATAGGAACACCGGTAACCAGTTCTATTTT_TRBV9..TRBJ2-4.TRBC2;TGTGCCAGCAGCGTAGGAGGGGGGATAGCCAAAAACATTCAGTACTTC	Single (0 < X <= 1)	TRAV38-2/DV8.TRAJ49.TRAC_TRBV9..TRBJ2-4.TRBC2	CAYRNTGNQFYF_CASSVGGGIAKNIQYF
YF2_AgB_ATGCGGAAGACGCGAA	YFNB2_Lane1	COR282	No_Probe	2	dLN	TRAV22.TRAJ33.TRAC;TGTGCTGTGGACGCAACTAGCAACTATCAGTTAATCTGG_TRBV7-3..TRBJ2-1.TRBC2;TGTGCCAGCAGCTCTTCCTTCAACAATGAGCAGTTCTTC	Single (0 < X <= 1)	TRAV22.TRAJ33.TRAC_TRBV7-3..TRBJ2-1.TRBC2	CAVDATSNYQLIW_CASSSSFNNEQFF
YF2_AgB_ATGCGGAAGGCATCGT	YFNB2_Lane1	COR282	No_Probe	7	dLN
YF2_AgB_ATGCGGGCAAATTCCA	YFNB2_Lane1	COR424	No_Probe	4	dLN	TRAV8-1.TRAJ7.TRAC;TGTGCCGTGATTCCCTATGGGAACAACAGACTCGCTTTT_TRBV5-8..TRBJ2-7.TRBC2;TGTGCCAGCAGCTTTTTGACGGGAGGGGATAACTACGAGCAGTACTTC	Single (0 < X <= 1)	TRAV8-1.TRAJ7.TRAC_TRBV5-8..TRBJ2-7.TRBC2	CAVIPYGNNRLAF_CASSFLTGGDNYEQYF
YF2_AgB_ATGCGGGCAAGAGGGA	YFNB2_Lane1	COR282	No_Probe	4	dLN	TRAV9-2.TRAJ58.TRAC;TGTGCTCTGAGTGATACCAGTGGCTCTAGGTTGACCTTT_TRBV10-3..TRBJ2-2.TRBC2;TGTGCCCTCTCGGAACGACTAGCGGCCACCGGGGAGCTGTTTTTT	Single (0 < X <= 1)	TRAV9-2.TRAJ58.TRAC_TRBV10-3..TRBJ2-2.TRBC2	CALSDTSGSRLTF_CALSERLAATGELFF
YF2_AgB_ATGCGGGCACGTATCG	YFNB2_Lane1	COR424	No_Probe	3	PBMC	TRAV8-3.TRAJ27.TRAC;TGTGCTGTGGGTGCAAGCACCAATGCAGGCAAATCAACCTTT_TRBV5-1..TRBJ1-2.TRBC1;TGCGCCAGCAGCTTGTCGACGGATAACTATGGCTACACCTTC	Single (0 < X <= 1)	TRAV8-3.TRAJ27.TRAC_TRBV5-1..TRBJ1-2.TRBC1	CAVGASTNAGKSTF_CASSLSTDNYGYTF
YF2_AgB_ATGCGGTTCACGCGTG	YFNB2_Lane1	COR282	No_Probe	7	dLN	TRAV8-4.TRAJ29.TRAC;TGTGCTGTGAGTGATCGAAGAAACACACCTCTTGTCTTT_TRBV3-1..TRBJ2-6.TRBC2;TGTGCCAGCAGCCAAGGACAGAACTCTGGGGCCAACGTCCTGACTTTC	Single (0 < X <= 1)	TRAV8-4.TRAJ29.TRAC_TRBV3-1..TRBJ2-6.TRBC2	CAVSDRRNTPLVF_CASSQGQNSGANVLTF
YF2_AgB_ATGCGGTTCGTTAGCA	YFNB2_Lane1	COR282	No_Probe	7	dLN	TRAV36/DV7.TRAJ37.TRAC;TGTGCTCCGACCACCTCTAGCAACACAGGCAAACTAATCTTT_TRBV29-1..TRBJ2-7.TRBC2;TGCAGCGTTGAAATAGGGGTCTACGAGCAGTACTTC	Single (0 < X <= 1)	TRAV36/DV7.TRAJ37.TRAC_TRBV29-1..TRBJ2-7.TRBC2	CAPTTSSNTGKLIF_CSVEIGVYEQYF
YF2_AgB_ATGCGGTTCGTTAGGC	YFNB2_Lane1	COR424	No_Probe	14	dLN	TRAV16.TRAJ39.TRAC;TGTGCTCTAAGTGATTCCGCAGGCAACATGCTCACCTTT_TRBV5-6..TRBJ2-1.TRBC2;TGTGCCAGCAGCTTCGACAGGGGATTCAATGAGCAGTTCTTC	Single (0 < X <= 1)	TRAV16.TRAJ39.TRAC_TRBV5-6..TRBJ2-1.TRBC2	CALSDSAGNMLTF_CASSFDRGFNEQFF
YF2_AgB_ATGCGTATCAGCATCA	YFNB2_Lane1	COR282	No_Probe	6	dLN	TRAV12-3.TRAJ27.TRAC;TGTGCAATGAGCGGAGACACCAATGCAGGCAAATCAACCTTT_TRBV7-2.TRBD1.TRBJ2-1.TRBC2;TGTGCCAGCAGCTTAGGGATAGGGTTCTACAATGAGCAGTTCTTC	Single (0 < X <= 1)	TRAV12-3.TRAJ27.TRAC_TRBV7-2.TRBD1.TRBJ2-1.TRBC2	CAMSGDTNAGKSTF_CASSLGIGFYNEQFF
YF2_AgB_ATGCTACCACGATGTT	YFNB2_Lane1	COR424	No_Probe	1	PBMC	TRAV13-1.TRAJ11.TRAC;TGTGCAGCAAGTATTGGGTCAGGATACAGCACCCTCACCTTT_TRBV5-1..TRBJ2-5.TRBC2;TGCGCCAGCACCCAACTGGGGCGACGAGAGACCCAGTACTTC	Single (0 < X <= 1)	TRAV13-1.TRAJ11.TRAC_TRBV5-1..TRBJ2-5.TRBC2	CAASIGSGYSTLTF_CASTQLGRRETQYF	AQSVAQPEDQVNVAEGNPLTVKCTYSVSGNPYLFWYVQYPNRGLQFLLKYITGDNLVKGSYGFEAEFNKSQTSFHLKKPSALVSDSALYFCAPEFQKLVFGTGTRLLVSP	KAGVTQTPRYLIKTRGQQVTLSCSPISGHRSVSWYQQTPGQGLQFLFEYFSETQRNKGNFPGRFSGRQFSNSRSEMNVSTLELGDSALYLCASTQLGRRETQYFGPGTRLLVL	GCTCAGTCAGTGGCTCAGCCGGAAGATCAGGTCAACGTTGCTGAAGGGAATCCTCTGACTGTGAAATGCACCTATTCAGTCTCTGGAAACCCTTATCTTTTTTGGTATGTTCAATACCCCAACCGAGGCCTCCAGTTCCTTCTGAAATACATCACAGGGGATAACCTGGTTAAAGGCAGCTATGGCTTTGAAGCTGAATTTAACAAGAGCCAAACCTCCTTCCACCTGAAGAAACCATCTGCCCTTGTGAGCGACTCCGCTTTGTACTTCTGTGCGCCCGAATTTCAGAAACTTGTATTTGGAACTGGCACCCGACTTCTGGTCAGTCCAA	AAGGCTGGAGTCACTCAAACTCCAAGATATCTGATCAAAACGAGAGGACAGCAAGTGACACTGAGCTGCTCCCCTATCTCTGGGCATAGGAGTGTATCCTGGTACCAACAGACCCCAGGACAGGGCCTTCAGTTCCTCTTTGAATACTTCAGTGAGACACAGAGAAACAAAGGAAACTTCCCTGGTCGATTCTCAGGGCGCCAGTTCTCTAACTCTCGCTCTGAGATGAATGTGAGCACCTTGGAGCTGGGGGACTCGGCCCTTTATCTTTGCGCCAGCACCCAACTGGGGCGACGAGAGACCCAGTACTTCGGGCCAGGCACGCGGCTCCTGGTGCTCG
YF2_AgB_ATGCTCGCAATGGGGT	YFNB2_Lane1	COR282	No_Probe	4	dLN	TRAV38-1.TRAJ28.TRAC;TGTGCTTTCGCGCTTGCATACTCTGGGGCTGGGAGTTACCAACTCACTTTC_TRBV19..TRBJ2-7.TRBC2;TGTGCCAGTAGTAAATCCCGGGACAGACCTCTGGAGCAGTACTTC	Single (0 < X <= 1)	TRAV38-1.TRAJ28.TRAC_TRBV19..TRBJ2-7.TRBC2	CAFALAYSGAGSYQLTF_CASSKSRDRPLEQYF
YF2_AgB_ATGCTCGCACCCTGAA	YFNB2_Lane1	COR282	No_Probe	0	dLN	TRAV24.TRAJ40.TRAC;TGTGCCTTCCACTCAGGAACCTACAAATACATCTTT_TRBV4-3..TRBJ2-2.TRBC2;TGCGCCAGCAGCCAAGCTAGCGGGGGGGACACCGGGGAGCTGTTTTTT	Single (0 < X <= 1)	TRAV24.TRAJ40.TRAC_TRBV4-3..TRBJ2-2.TRBC2	CAFHSGTYKYIF_CASSQASGGDTGELFF
YF2_AgB_ATGCTCGCACGTGCTA	YFNB2_Lane1	COR424	No_Probe	4	dLN	TRAV38-1.TRAJ58.TRAC;TGTGCTTTCAAAGAAACCAGTGGCTCTAGGTTGACCTTT_TRBV11-2..TRBJ2-7.TRBC2;TGTGCCAGCAGCCTTACAGGGGTGGGAACCTACGAGCAGTACTTC	Single (0 < X <= 1)	TRAV38-1.TRAJ58.TRAC_TRBV11-2..TRBJ2-7.TRBC2	CAFKETSGSRLTF_CASSLTGVGTYEQYF
YF2_AgB_ATGCTGGGTGTCCTTA	YFNB2_Lane1	COR282	No_Probe	9	PBMC	TRAV14/DV4.TRAJ18.TRAC;TGTGCAATGAGAGGCTCAACCCTGGGGAGGCTATACTTT_TRBV5-1..TRBJ2-3.TRBC2;TGCGCCAGCAGATCAGGCGGGGGTAGCGGGGGGCCTGGGGATACGCAGTATTTT	Single (0 < X <= 1)	TRAV14/DV4.TRAJ18.TRAC_TRBV5-1..TRBJ2-3.TRBC2	CAMRGSTLGRLYF_CASRSGGGSGGPGDTQYF	AQKITQTQPGMFVQEKEAVTLDCTYDTSDQSYGLFWYKQPSSGEMIFLIYQGSYDEQNATEGRYSLNFQKARKSANLVISASQLGDSAMYFCAMRGSTLGRLYFGRGTQLTVWP	KAGVTQTPRYLIKTRGQQVTLSCSPISGHRSVSWYQQTPGQGLQFLFEYFSETQRNKGNFPGRFSGRQFSNSRSEMNVSTLELGDSALYLCASRSGGGSGGPGDTQYFGPGTRLTVL	GCCCAGAAGATAACTCAAACCCAACCAGGAATGTTCGTGCAGGAAAAGGAGGCTGTGACTCTGGACTGCACATATGACACCAGTGATCAAAGTTATGGTCTATTCTGGTACAAGCAGCCCAGCAGTGGGGAAATGATTTTTCTTATTTATCAGGGGTCTTATGACGAGCAAAATGCAACAGAAGGTCGCTACTCATTGAATTTCCAGAAGGCAAGAAAATCCGCCAACCTTGTCATCTCCGCTTCACAACTGGGGGACTCAGCAATGTATTTCTGTGCAATGAGAGGCTCAACCCTGGGGAGGCTATACTTTGGAAGAGGAACTCAGTTGACTGTCTGGCCTG	AAGGCTGGAGTCACTCAAACTCCAAGATATCTGATCAAAACGAGAGGACAGCAAGTGACACTGAGCTGCTCCCCTATCTCTGGGCATAGGAGTGTATCCTGGTACCAACAGACCCCAGGACAGGGCCTTCAGTTCCTCTTTGAATACTTCAGTGAGACACAGAGAAACAAAGGAAACTTCCCTGGTCGATTCTCAGGGCGCCAGTTCTCTAACTCTCGCTCTGAGATGAATGTGAGCACCTTGGAGCTGGGGGACTCGGCCCTTTATCTTTGCGCCAGCAGATCAGGCGGGGGTAGCGGGGGGCCTGGGGATACGCAGTATTTTGGCCCAGGCACCCGGCTGACAGTGCTCG
YF2_AgB_ATGCTGGGTGTCTTCA	YFNB2_Lane1	COR282	No_Probe	2	dLN	TRAV12-1.TRAJ21.TRAC;TGTGTGGTCATATACAACTTCAACAAATTTTACTTT_TRBV20-1..TRBJ1-6.TRBC1;TGCAGTGCCCACATGGGTGGTAATTCACCCCTCCACTTT	Single (0 < X <= 1)	TRAV12-1.TRAJ21.TRAC_TRBV20-1..TRBJ1-6.TRBC1	CVVIYNFNKFYF_CSAHMGGNSPLHF
YF2_AgB_ATGCTTCTCACGTAAT	YFNB2_Lane1	COR282	No_Probe	6	PBMC	TRAV10.TRAJ34.TRAC;TGTGTGGTGAGGGGTGGCACCGACAAGCTCATCTTT_TRBV7-9..TRBJ2-1.TRBC2;TGTGCCAGCATCATTGTGGGGGGTGGGGAGCAGTTCTTC	Single (0 < X <= 1)	TRAV10.TRAJ34.TRAC_TRBV7-9..TRBJ2-1.TRBC2	CVVRGGTDKLIF_CASIIVGGGEQFF	KNQVEQSPQSLIILEGKNCTLQCNYTVSPFSNLRWYKQDTGRGPVSLTIMTFSENTKSNGRYTATLDADTKQSSLHITASQLSDSASYICVVRGGTDKLIFGTGTRLQVFP	DTGVSQDPRHKITKRGQNVTFRCDPISEHNRLYWYRQTLGQGPEFLTYFQNEAQLEKSRLLSDRFSAERPKGSFSTLEIQRTEQGDSAMYLCASIIVGGGEQFFGPGTRLTVL	AAAAACCAAGTGGAGCAGAGTCCTCAGTCCCTGATCATCCTGGAGGGAAAGAACTGCACTCTTCAATGCAATTATACAGTGAGCCCCTTCAGCAACTTAAGGTGGTATAAGCAAGATACTGGGAGAGGTCCTGTTTCCCTGACAATCATGACTTTCAGTGAGAACACAAAGTCGAACGGAAGATATACAGCAACTCTGGATGCAGACACAAAGCAAAGCTCTCTGCACATCACAGCCTCCCAGCTCAGCGATTCAGCCTCCTACATCTGTGTGGTGAGGGGTGGCACCGACAAGCTCATCTTTGGGACTGGGACCAGATTACAAGTCTTTCCAA	GATACTGGAGTCTCCCAGGACCCCAGACACAAGATCACAAAGAGGGGACAGAATGTAACTTTCAGGTGTGATCCAATTTCTGAACACAACCGCCTTTATTGGTACCGACAGACCCTGGGGCAGGGCCCAGAGTTTCTGACTTACTTCCAGAATGAAGCTCAACTAGAAAAATCAAGGCTGCTCAGTGATCGGTTCTCTGCAGAGAGGCCTAAGGGATCTTTCTCCACCTTGGAGATCCAGCGCACAGAGCAGGGGGACTCGGCCATGTATCTCTGTGCCAGCATCATTGTGGGGGGTGGGGAGCAGTTCTTCGGGCCAGGGACACGGCTCACCGTGCTAG
YF2_AgB_ATGCTTCTCATACGTG	YFNB2_Lane1	COR282	No_Probe	5	dLN	TRAV8-6.TRAJ27.TRAC;TGTGCTGTGACCAATGCAGGCAAATCAACCTTT_TRBV30..TRBJ1-6.TRBC1;TGTGCCTGGAGTATCCAGGAGGATTCACCCCTCCACTTT	Single (0 < X <= 1)	TRAV8-6.TRAJ27.TRAC_TRBV30..TRBJ1-6.TRBC1	CAVTNAGKSTF_CAWSIQEDSPLHF
YF2_AgB_ATGCTTCTCGGCCCTT	YFNB2_Lane1	COR282	No_Probe	8	dLN	TRAV5.TRAJ5.TRAC;TGTGCAGAGAGTATGGACACGGGCAGGAGAGCACTTACTTTT_TRBV20-1..TRBJ1-5.TRBC1;TGCAGTGCTAGAACGGGCCCCAGGCCCCTTAGCAATCAGCCCCAGCATTTT	Single (0 < X <= 1)	TRAV5.TRAJ5.TRAC_TRBV20-1..TRBJ1-5.TRBC1	CAESMDTGRRALTF_CSARTGPRPLSNQPQHF
YF2_AgB_ATGGAAATCCTTCGTG	YFNB2_Lane1	COR424	No_Probe	4	dLN
YF2_AgB_ATGGACACAAGCACAA	YFNB2_Lane1	COR282	No_Probe	3	dLN	TRAV38-1.TRAJ15.TRAC;TGTGCTTTCATGAAGCATGGGACGGCAGGAACTGCTCTGATCTTT_TRBV3-1..TRBJ2-1.TRBC2;TGTGCCAGCAGCTCATTAGCGGGAACGGAGCAGTTCTTC	Small (1 < X <= 5)	TRAV38-1.TRAJ15.TRAC_TRBV3-1..TRBJ2-1.TRBC2	CAFMKHGTAGTALIF_CASSSLAGTEQFF	AQTVTQSQPEMSVQEAETVTLSCTYDTSENNYYLFWYKQPPSRQMILVIRQEAYKQQNATENRFSVNFQKAAKSFSLKISDSQLGDTAMYFCAFMKHGTAGTALIFGKGTTLSVSS	DTAVSQTPKYLVTQMGNDKSIKCEQNLGHDTMYWYKQDSKKFLKIMFSYNNKELIINETVPNRFSPKSPDKAHLNLHINSLELGDSAVYFCASSSLAGTEQFFGPGTRLTVL	GCCCAGACAGTCACTCAGTCTCAACCAGAGATGTCTGTGCAGGAGGCAGAGACTGTGACCCTGAGTTGCACATATGACACCAGTGAGAATAATTATTATTTGTTCTGGTACAAGCAGCCTCCCAGCAGGCAGATGATTCTCGTTATTCGCCAAGAAGCTTATAAGCAACAGAATGCAACGGAGAATCGTTTCTCTGTGAACTTCCAGAAAGCAGCCAAATCCTTCAGTCTCAAGATCTCAGACTCACAGCTGGGGGACACTGCGATGTATTTCTGTGCTTTCATGAAGCATGGGACGGCAGGAACTGCTCTGATCTTTGGGAAGGGAACCACCTTATCAGTGAGTTCCA	GACACAGCTGTTTCCCAGACTCCAAAATACCTGGTCACACAGATGGGAAACGACAAGTCCATTAAATGTGAACAAAATCTGGGCCATGATACTATGTATTGGTATAAACAGGACTCTAAGAAATTTCTGAAGATAATGTTTAGCTACAATAATAAGGAGCTCATTATAAATGAAACAGTTCCAAATCGCTTCTCACCTAAATCTCCAGACAAAGCTCACTTAAATCTTCACATCAATTCCCTGGAGCTTGGTGACTCTGCTGTGTATTTCTGTGCCAGCAGCTCATTAGCGGGAACGGAGCAGTTCTTCGGGCCAGGGACACGGCTCACCGTGCTAG
YF2_AgB_ATGGACCTCAGCGCCA	YFNB2_Lane1	COR424	No_Probe	6	dLN	TRAV21.TRAJ29.TRAC;TGTGCTGTGAGTCGGAATTCAGGAAACACACCTCTTGTCTTT_TRBV28..TRBJ1-2.TRBC1;TGTGCCAGCAGTTGGGCAGGGATCGGCTACACCTTC	Single (0 < X <= 1)	TRAV21.TRAJ29.TRAC_TRBV28..TRBJ1-2.TRBC1	CAVSRNSGNTPLVF_CASSWAGIGYTF
YF2_AgB_ATGGACCTCATTACAA	YFNB2_Lane1	COR424	No_Probe	0	PBMC	TRAV16.TRAJ10.TRAC;TGTGCTCTCGAACTCACGGGAGGAGGAAACAAACTCACCTTT_TRBV20-1..TRBJ2-1.TRBC2;TGCAGTGCTCGGACGACGATCAGGGGCAATGAGCAGTTCTTC	Single (0 < X <= 1)	TRAV16.TRAJ10.TRAC_TRBV20-1..TRBJ2-1.TRBC2	CALELTGGGNKLTF_CSARTTIRGNEQFF	AQRVTQPEKLLSVFKGAPVELKCNYSYSGSPELFWYVQYSRQRLQLLLRHISRESIKGFTADLNKGETSFHLKKPFAQEEDSAMYYCALELTGGGNKLTFGTGTQLKVEL	GAVVSQHPSWVICKSGTSVKIECRSLDFQATTMFWYRQFPKQSLMLMATSNEGSKATYEQGVEKDKFLINHASLTLSTLTVTSAHPEDSSFYICSARTTIRGNEQFFGPGTRLTVL	GCCCAGAGAGTGACTCAGCCCGAGAAGCTCCTCTCTGTCTTTAAAGGGGCCCCAGTGGAGCTGAAGTGCAACTATTCCTATTCTGGGAGTCCTGAACTCTTCTGGTATGTCCAGTACTCCAGACAACGCCTCCAGTTACTCTTGAGACACATCTCTAGAGAGAGCATCAAAGGCTTCACTGCTGACCTTAACAAAGGCGAGACATCTTTCCACCTGAAGAAACCATTTGCTCAAGAGGAAGACTCAGCCATGTATTACTGTGCTCTCGAACTCACGGGAGGAGGAAACAAACTCACCTTTGGGACAGGCACTCAGCTAAAAGTGGAACTCA	GGTGCTGTCGTCTCTCAACATCCGAGCTGGGTTATCTGTAAGAGTGGAACCTCTGTGAAGATCGAGTGCCGTTCCCTGGACTTTCAGGCCACAACTATGTTTTGGTATCGTCAGTTCCCGAAACAGAGTCTCATGCTGATGGCAACTTCCAATGAGGGCTCCAAGGCCACATACGAGCAAGGCGTCGAGAAGGACAAGTTTCTCATCAACCATGCAAGCCTGACCTTGTCCACTCTGACAGTGACCAGTGCCCATCCTGAAGACAGCAGCTTCTACATCTGCAGTGCTCGGACGACGATCAGGGGCAATGAGCAGTTCTTCGGGCCAGGGACACGGCTCACCGTGCTAG
YF2_AgB_ATGGAGAGTAGACGGG	YFNB2_Lane1	COR282	No_Probe	5	PBMC	TRAV17.TRAJ56.TRAC;TGTGCTACGGTGCCCACTGGAGCCAATAGTAAGCTGACATTT_TRBV6-4..TRBJ1-1.TRBC1;TGTGCCAGCAGTCTCCTGTCGAACACTGAAGCTTTCTTT	Single (0 < X <= 1)	TRAV17.TRAJ56.TRAC_TRBV6-4..TRBJ1-1.TRBC1	CATVPTGANSKLTF_CASSLLSNTEAFF	SQQGEEDPQALSIQEGENATMNCSYKTSINNLQWYRQNSGRGLVHLILIRSNEREKHSGRLRVTLDTSKKSSSLLITASRAADTASYFCATVPTGANSKLTFGKGITLSVRP	IAGITQAPTSQILAAGRRMTLRCTQDMRHNAMYWYRQDLGLGLRLIHYSNTAGTTGKGEVPDGYSVSRANTDDFPLTLASAVPSQTSVYFCASSLLSNTEAFFGQGTRLTVV	AGTCAACAGGGAGAAGAGGATCCTCAGGCCTTGAGCATCCAGGAGGGTGAAAATGCCACCATGAACTGCAGTTACAAAACTAGTATAAACAATTTACAGTGGTATAGACAAAATTCAGGTAGAGGCCTTGTCCACCTAATTTTAATACGTTCAAATGAAAGAGAGAAACACAGTGGAAGATTAAGAGTCACGCTTGACACTTCCAAGAAAAGCAGTTCCTTGTTGATCACGGCTTCCCGGGCAGCAGACACTGCTTCTTACTTCTGTGCTACGGTGCCCACTGGAGCCAATAGTAAGCTGACATTTGGAAAAGGAATAACTCTGAGTGTTAGACCAG	ATTGCTGGGATCACCCAGGCACCAACATCTCAGATCCTGGCAGCAGGACGGCGCATGACACTGAGATGTACCCAGGATATGAGACATAATGCCATGTACTGGTATAGACAAGATCTAGGACTGGGGCTAAGGCTCATCCATTATTCAAATACTGCAGGTACCACTGGCAAAGGAGAAGTCCCTGATGGTTATAGTGTCTCCAGAGCAAACACAGATGATTTCCCCCTCACGTTGGCGTCTGCTGTACCCTCTCAGACATCTGTGTACTTCTGTGCCAGCAGTCTCCTGTCGAACACTGAAGCTTTCTTTGGACAAGGCACCAGACTCACAGTTGTAG
YF2_AgB_ATGGAGAGTCAGCAAT	YFNB2_Lane1	COR282	No_Probe	3	PBMC	TRAV25.TRAJ9.TRAC;TGTGCAGGGAATACTGGAGGCTTCAAAACTATCTTT_TRBV5-1..TRBJ1-1.TRBC1;TGCGCCAGCAGCGTCGTCCCGGGGCGCGACACTGAAGCTTTCTTT	Small (1 < X <= 5)	TRAV25.TRAJ9.TRAC_TRBV5-1..TRBJ1-1.TRBC1	CAGNTGGFKTIF_CASSVVPGRDTEAFF
YF2_AgB_ATGGAGTAGACACATT	YFNB2_Lane1	COR282	No_Probe	1	dLN	TRAV21.TRAJ33.TRAC;TGTGCTTCGGGGGTGGATAGCAACTATCAGTTAATCTGG_TRBV29-1..TRBJ2-7.TRBC2;TGCAGCGTTCTACAGGTCTACGAGCAGTACTTC	Single (0 < X <= 1)	TRAV21.TRAJ33.TRAC_TRBV29-1..TRBJ2-7.TRBC2	CASGVDSNYQLIW_CSVLQVYEQYF
YF2_AgB_ATGGCACTCGTGCGCA	YFNB2_Lane1	COR282	No_Probe	11	PBMC	TRAV20.TRAJ22.TRAC;TGTGCTGTGCACCTTATTTCTTCTGGTTCTGCAAGGCAACTGACCTTT_TRBV6-6.TRBD1.TRBJ1-1.TRBC1;TGTGCCAGCACCATGGGGCAGGGGTGGACTGAAGCTTTCTTT	Single (0 < X <= 1)	TRAV20.TRAJ22.TRAC_TRBV6-6.TRBD1.TRBJ1-1.TRBC1	CAVHLISSGSARQLTF_CASTMGQGWTEAFF	EDQVTQSPEALRLQEGESSSLNCSYTVSGLRGLFWYRQDPGKGPEFLFTLYSAGEEKEKERLKATLTKKESFLHITAPKPEDSATYLCAVHLISSGSARQLTFGSGTQLTVLP	NAGVTQTPKFRILKIGQSMTLQCTQDMNHNYMYWYRQDPGMGLKLIYYSVGAGITDKGEVPNGYNVSRSTTEDFPLRLELAAPSQTSVYFCASTMGQGWTEAFFGQGTRLTVV	GAAGACCAGGTGACGCAGAGTCCCGAGGCCCTGAGACTCCAGGAGGGAGAGAGTAGCAGTCTCAACTGCAGTTACACAGTCAGCGGTTTAAGAGGGCTGTTCTGGTATAGGCAAGATCCTGGGAAAGGCCCTGAATTCCTCTTCACCCTGTATTCAGCTGGGGAAGAAAAGGAGAAAGAAAGGCTAAAAGCCACATTAACAAAGAAGGAAAGCTTTCTGCACATCACAGCCCCTAAACCTGAAGACTCAGCCACTTATCTCTGTGCTGTGCACCTTATTTCTTCTGGTTCTGCAAGGCAACTGACCTTTGGATCTGGGACACAATTGACTGTTTTACCTG	AATGCTGGTGTCACTCAGACCCCAAAATTCCGCATCCTGAAGATAGGACAGAGCATGACACTGCAGTGTACCCAGGATATGAACCATAACTACATGTACTGGTATCGACAAGACCCAGGCATGGGGCTGAAGCTGATTTATTATTCAGTTGGTGCTGGTATCACTGATAAAGGAGAAGTCCCGAATGGCTACAACGTCTCCAGATCAACCACAGAGGATTTCCCGCTCAGGCTGGAGTTGGCTGCTCCCTCCCAGACATCTGTGTACTTCTGTGCCAGCACCATGGGGCAGGGGTGGACTGAAGCTTTCTTTGGACAAGGCACCAGACTCACAGTTGTAG
YF2_AgB_ATGGCCAGTCCTAATT	YFNB2_Lane1	COR282	No_Probe	4	dLN	TRAV12-2.TRAJ7.TRAC;TGTGCCGTGCCCCTGGGAGATGGGAACAACAGACTCGCTTTT_TRBV12-3..TRBJ2-6.TRBC2;TGTGCCAGCAGTCCCGGGCAGTGGGGGGCCAACGTCCTGACTTTC	Single (0 < X <= 1)	TRAV12-2.TRAJ7.TRAC_TRBV12-3..TRBJ2-6.TRBC2	CAVPLGDGNNRLAF_CASSPGQWGANVLTF
YF2_AgB_ATGGCCAGTGGCTTTC	YFNB2_Lane1	COR424	No_Probe	0	dLN	TRAV8-4.TRAJ54.TRAC;TGTGCTGTGAGTGATAATCAGGGAGCCCAGAAGCTGGTATTT_TRBV2..TRBJ1-6.TRBC1;TGTGCCAGCATTTCTCAGGGAGTGGATAATTCACCCCTCCACTTT	Single (0 < X <= 1)	TRAV8-4.TRAJ54.TRAC_TRBV2..TRBJ1-6.TRBC1	CAVSDNQGAQKLVF_CASISQGVDNSPLHF
YF2_AgB_ATGGCCAGTGTAAGCT	YFNB2_Lane1	COR282	No_Probe	7	dLN	TRAV21.TRAJ42.TRAC;TGTGCTGTGAGTGGTGGGGAAAGGGGAAGCCAAGGAAATCTCATCTTT_TRBV28..TRBJ2-2.TRBC2;TGTGCCAGCATTCGAAGGGACACCGGGGAGCTGTTTTTT	Single (0 < X <= 1)	TRAV21.TRAJ42.TRAC_TRBV28..TRBJ2-2.TRBC2	CAVSGGERGSQGNLIF_CASIRRDTGELFF
YF2_AgB_ATGGCCAGTGTGTCCT	YFNB2_Lane1	COR424	No_Probe	2	dLN	TRAV12-3.TRAJ21.TRAC;TGTGCAATGAGCGCGATGTCAGGCAAATTTTACTTT_TRBV6-2.TRBD2.TRBJ2-1.TRBC2;TGTGCCAGCAGTTTCGGGACTAGCGGGAGCCTTGAGCAGTTCTTC	Single (0 < X <= 1)	TRAV12-3.TRAJ21.TRAC_TRBV6-2.TRBD2.TRBJ2-1.TRBC2	CAMSAMSGKFYF_CASSFGTSGSLEQFF
YF2_AgB_ATGGCGAAGAACGTTT	YFNB2_Lane1	COR282	No_Probe	4	dLN	TRAV23/DV6.TRAJ45.TRAC;TGTGCAGCAAGCGTTCGGGGAGGTGCTGACGGACTCACCTTT_TRBV11-2..TRBJ2-2.TRBC2;TGTGCCAGCAGCTTGACTAACACCGGGGAGCTGTTTTTT	Single (0 < X <= 1)	TRAV23/DV6.TRAJ45.TRAC_TRBV11-2..TRBJ2-2.TRBC2	CAASVRGGADGLTF_CASSLTNTGELFF
YF2_AgB_ATGGCGAAGAATTGTC	YFNB2_Lane1	COR282	No_Probe	6	PBMC	TRAV12-3.TRAJ42.TRAC;TGTGCAGTATATTATGGAGGAAGCCAAGGAAATCTCATCTTT_TRBV9..TRBJ2-3.TRBC2;TGTGCCAGCAGCCAGAGGTGGGGGCGGACCACAGATACGCAGTATTTT	Single (0 < X <= 1)	TRAV12-3.TRAJ42.TRAC_TRBV9..TRBJ2-3.TRBC2	CAVYYGGSQGNLIF_CASSQRWGRTTDTQYF	QKEVEQDPGPLSVPEGAIVSLNCTYSNSAFQYFMWYRQYSRKGPELLMYTYSSGNKEDGRFTAQVDKSSKYISLFIRDSQPSDSATYLCAVYYGGSQGNLIFGKGTKLSVKP	DSGVTQTPKHLITATGQRVTLRCSPRSGDLSVYWYQQSLDQGLQFLIQYYNGEERAKGNILERFSAQQFPDLHSELNLSSLELGDSALYFCASSQRWGRTTDTQYFGPGTRLTVL	CAGAAGGAGGTGGAGCAGGATCCTGGACCACTCAGTGTTCCAGAGGGAGCCATTGTTTCTCTCAACTGCACTTACAGCAACAGTGCTTTTCAATACTTCATGTGGTACAGACAGTATTCCAGAAAAGGCCCTGAGTTGCTGATGTACACATACTCCAGTGGTAACAAAGAAGATGGAAGGTTTACAGCACAGGTCGATAAATCCAGCAAGTATATCTCCTTGTTCATCAGAGACTCACAGCCCAGTGATTCAGCCACCTACCTCTGTGCAGTATATTATGGAGGAAGCCAAGGAAATCTCATCTTTGGAAAAGGCACTAAACTCTCTGTTAAACCAA	GATTCTGGAGTCACACAAACCCCAAAGCACCTGATCACAGCAACTGGACAGCGAGTGACGCTGAGATGCTCCCCTAGGTCTGGAGACCTCTCTGTGTACTGGTACCAACAGAGCCTGGACCAGGGCCTCCAGTTCCTCATTCAGTATTATAATGGAGAAGAGAGAGCAAAAGGAAACATTCTTGAACGATTCTCCGCACAACAGTTCCCTGACTTGCACTCTGAACTAAACCTGAGCTCTCTGGAGCTGGGGGACTCAGCTTTGTATTTCTGTGCCAGCAGCCAGAGGTGGGGGCGGACCACAGATACGCAGTATTTTGGCCCAGGCACCCGGCTGACAGTGCTCG
YF2_AgB_ATGGCGAAGAGGGGCT	YFNB2_Lane1	COR424	No_Probe	0	dLN
YF2_AgB_ATGGCGAAGCGTGGTT	YFNB2_Lane1	COR282	No_Probe	3	PBMC	TRAV21.TRAJ49.TRAC;TGTGCTGTGAACACCGGTAACCAGTTCTATTTT_TRBV3-1..TRBJ2-4.TRBC2;TGTGCCAGCAGCCAAGTCCGGGACATTCAGTACTTC	Single (0 < X <= 1)	TRAV21.TRAJ49.TRAC_TRBV3-1..TRBJ2-4.TRBC2	CAVNTGNQFYF_CASSQVRDIQYF	KQEVTQIPAALSVPEGENLVLNCSFTDSAIYNLQWFRQDPGKGLTSLLLIQSSQREQTSGRLNASLDKSSGRSTLYIAASQPGDSATYLCAVNTGNQFYFGTGTSLTVIP	DTAVSQTPKYLVTQMGNDKSIKCEQNLGHDTMYWYKQDSKKFLKIMFSYNNKELIINETVPNRFSPKSPDKAHLNLHINSLELGDSAVYFCASSQVRDIQYFGAGTRLSVL	AAACAGGAGGTGACACAGATTCCTGCAGCTCTGAGTGTCCCAGAAGGAGAAAACTTGGTTCTCAACTGCAGTTTCACTGATAGCGCTATTTACAACCTCCAGTGGTTTAGGCAGGACCCTGGGAAAGGTCTCACATCTCTGTTGCTTATTCAGTCAAGTCAGAGAGAGCAAACAAGTGGAAGACTTAATGCCTCGCTGGATAAATCATCAGGACGTAGTACTTTATACATTGCAGCTTCTCAGCCTGGTGACTCAGCCACCTACCTCTGTGCTGTGAACACCGGTAACCAGTTCTATTTTGGGACAGGGACAAGTTTGACGGTCATTCCAA	GACACAGCTGTTTCCCAGACTCCAAAATACCTGGTCACACAGATGGGAAACGACAAGTCCATTAAATGTGAACAAAATCTGGGCCATGATACTATGTATTGGTATAAACAGGACTCTAAGAAATTTCTGAAGATAATGTTTAGCTACAATAATAAGGAGCTCATTATAAATGAAACAGTTCCAAATCGCTTCTCACCTAAATCTCCAGACAAAGCTCACTTAAATCTTCACATCAATTCCCTGGAGCTTGGTGACTCTGCTGTGTATTTCTGTGCCAGCAGCCAAGTCCGGGACATTCAGTACTTCGGCGCCGGGACCCGGCTCTCAGTGCTGG
YF2_AgB_ATGGCGCGTAGGCGGA	YFNB2_Lane1	COR424	No_Probe	3	dLN
YF2_AgB_ATGGCGCGTGTCGCGG	YFNB2_Lane1	COR424	No_Probe	1	PBMC
YF2_AgB_ATGGCGGCAATCATTG	YFNB2_Lane1	COR424	No_Probe	1	dLN	TRAV38-1.TRAJ43.TRAC;TGTGCTTTCATGAAGCCCCGCGACATGCGCTTT_TRBV7-9..TRBJ2-7.TRBC2;TGTGCCAGCGGGAGGGGGAGAGGCTACGAGCAGTACTTC	Single (0 < X <= 1)	TRAV38-1.TRAJ43.TRAC_TRBV7-9..TRBJ2-7.TRBC2	CAFMKPRDMRF_CASGRGRGYEQYF
YF2_AgB_ATGGCGTTCGCGCCTT	YFNB2_Lane1	COR282	No_Probe	3	dLN	TRAV8-6.TRAJ4.TRAC;TGTGCTGTGAGTGTGTCAGGTGGCTACAATAAGCTGATTTTT_TRBV7-9..TRBJ2-6.TRBC2;TGTGCCAGCAGCTTAGGCGGTTTCCTCTCTGGGGCCAACGTCCTGACTTTC	Single (0 < X <= 1)	TRAV8-6.TRAJ4.TRAC_TRBV7-9..TRBJ2-6.TRBC2	CAVSVSGGYNKLIF_CASSLGGFLSGANVLTF	AQSVTQLDSQVPVFEEAPVELRCNYSSSVSVYLFWYVQYPNQGLQLLLKYLSGSTLVKGINGFEAEFNKSQTSFHLRKPSVHISDTAEYFCAVSVSGGYNKLIFGAGTRLAVHP	DTGVSQNPRHKITKRGQNVTFRCDPISEHNRLYWYRQTLGQGPEFLTYFQNEAQLEKSRLLSDRFSAERPKGSFSTLEIQRTEQGDSAMYLCASSLGGFLSGANVLTFGAGSRLTVL	GCCCAGTCTGTGACCCAGCTTGACAGCCAAGTCCCTGTCTTTGAAGAAGCCCCTGTGGAGCTGAGGTGCAACTACTCATCGTCTGTTTCAGTGTATCTCTTCTGGTATGTGCAATACCCCAACCAAGGACTCCAGCTTCTCCTGAAGTATTTATCAGGATCCACCCTGGTTAAAGGCATCAACGGTTTTGAGGCTGAATTTAACAAGAGTCAAACTTCCTTCCACTTGAGGAAACCCTCAGTCCATATAAGCGACACGGCTGAGTACTTCTGTGCTGTGAGTGTGTCAGGTGGCTACAATAAGCTGATTTTTGGAGCAGGGACCAGGCTGGCTGTACACCCAT	GATACTGGAGTCTCCCAGAACCCCAGACACAAGATCACAAAGAGGGGACAGAATGTAACTTTCAGGTGTGATCCAATTTCTGAACACAACCGCCTTTATTGGTACCGACAGACCCTGGGGCAGGGCCCAGAGTTTCTGACTTACTTCCAGAATGAAGCTCAACTAGAAAAATCAAGGCTGCTCAGTGATCGGTTCTCTGCAGAGAGGCCTAAGGGATCTTTCTCCACCTTGGAGATCCAGCGCACAGAGCAGGGGGACTCGGCCATGTATCTCTGTGCCAGCAGCTTAGGCGGTTTCCTCTCTGGGGCCAACGTCCTGACTTTCGGGGCCGGCAGCAGGCTGACCGTGCTGG
YF2_AgB_ATGGGACCAAAACCTC	YFNB2_Lane1	COR282	No_Probe	9	dLN	TRAV8-3.TRAJ20.TRAC;TGTGCTGTGGGTGGAGAAACCGACTACAAGCTCAGCTTT_TRBV11-2..TRBJ2-5.TRBC2;TGTGCCAGCAGCTCCACTGGGAGGGGGCAAGAGACCCAGTACTTC	Single (0 < X <= 1)	TRAV8-3.TRAJ20.TRAC_TRBV11-2..TRBJ2-5.TRBC2	CAVGGETDYKLSF_CASSSTGRGQETQYF
YF2_AgB_ATGGGATAGCATAATC	YFNB2_Lane1	COR282	No_Probe	4	dLN	TRAV38-1.TRAJ27.TRAC;TGTGCTTTCACCGCTTACACCAATGCAGGCAAATCAACCTTT_TRBV5-1.TRBD1.TRBJ1-1.TRBC1;TGCGCCAGCAGCAGGGACAGGTTGAACACTGAAGCTTTCTTT	Single (0 < X <= 1)	TRAV38-1.TRAJ27.TRAC_TRBV5-1.TRBD1.TRBJ1-1.TRBC1	CAFTAYTNAGKSTF_CASSRDRLNTEAFF
YF2_AgB_ATGGGCAAGAACTGAA	YFNB2_Lane1	COR424	No_Probe	6	PBMC	TRAV9-2.TRAJ13.TRAC;TGTGCTCTGTCCCCATCTGGGGGTTACCAGAAAGTTACCTTT_TRBV11-2..TRBJ1-1.TRBC1;TGTGCCAGCAGCCCCTCAAGCCCGAACACTGAAGCTTTCTTT	Single (0 < X <= 1)	TRAV9-2.TRAJ13.TRAC_TRBV11-2..TRBJ1-1.TRBC1	CALSPSGGYQKVTF_CASSPSSPNTEAFF	GDSVTQMEGPVTLSEEAFLTINCTYTATGYPSLFWYVQYPGEGLQLLLKATKADDKGSNKGFEATYRKETTSFHLEKGSVQVSDSAVYFCALSPSGGYQKVTFGIGTKLQVIP	EAGVAQSPRYKIIEKRQSVAFWCNPISGHATLYWYQQILGQGPKLLIQFQNNGVVDDSQLPKDRFSAERLKGVDSTLKIQPAKLEDSAVYLCASSPSSPNTEAFFGQGTRLTVV	GGAGATTCAGTGACCCAGATGGAAGGGCCAGTGACTCTCTCAGAAGAGGCCTTCCTGACTATAAACTGCACGTACACAGCCACAGGATACCCTTCCCTTTTCTGGTATGTCCAATATCCTGGAGAAGGTCTACAGCTCCTCCTGAAAGCCACGAAGGCTGATGACAAGGGAAGCAACAAAGGTTTTGAAGCCACATACCGTAAGGAAACCACTTCTTTCCACTTGGAGAAAGGCTCAGTTCAAGTGTCAGACTCAGCGGTGTACTTCTGTGCTCTGTCCCCATCTGGGGGTTACCAGAAAGTTACCTTTGGAATTGGAACAAAGCTCCAAGTCATCCCAA	GAAGCTGGAGTTGCCCAGTCTCCCAGATATAAGATTATAGAGAAAAGGCAGAGTGTGGCTTTTTGGTGCAATCCTATATCTGGCCATGCTACCCTTTACTGGTACCAGCAGATCCTGGGACAGGGCCCAAAGCTTCTGATTCAGTTTCAGAATAACGGTGTAGTGGATGATTCACAGTTGCCTAAGGATCGATTTTCTGCAGAGAGGCTCAAAGGAGTAGACTCCACTCTCAAGATCCAGCCTGCAAAGCTTGAGGACTCGGCCGTGTATCTCTGTGCCAGCAGCCCCTCAAGCCCGAACACTGAAGCTTTCTTTGGACAAGGCACCAGACTCACAGTTGTAG
YF2_AgB_ATGGGCAAGGCATAGG	YFNB2_Lane1	COR282	No_Probe	2	dLN
YF2_AgB_ATGGGCCGTACATAGC	YFNB2_Lane1	COR424	No_Probe	6	PBMC	TRAV9-2.TRAJ13.TRAC;TGTGCTCTCCGGGGTTACCAGAAAGTTACCTTT_TRBV14..TRBJ2-2.TRBC2;TGTGCCAGCAGCCAAGACTGGAACACCGGGGAGCTGTTTTTT	Single (0 < X <= 1)	TRAV9-2.TRAJ13.TRAC_TRBV14..TRBJ2-2.TRBC2	CALRGYQKVTF_CASSQDWNTGELFF	GDSVTQMEGPVTLSEEAFLTINCTYTATGYPSLFWYVQYPGEGLQLLLKATKADDKGSNKGFEATYRKETTSFHLEKGSVQVSDSAVYFCALRGYQKVTFGIGTKLQVIP	EAGVTQFPSHSVIEKGQTVTLRCDPISGHDNLYWYRRVMGKEIKFLLHFVKESKQDESGMPNNRFLAERTGGTYSTLKVQPAELEDSGVYFCASSQDWNTGELFFGEGSRLTVL	GGAGATTCAGTGACCCAGATGGAAGGGCCAGTGACTCTCTCAGAAGAGGCCTTCCTGACTATAAACTGCACGTACACAGCCACAGGATACCCTTCCCTTTTCTGGTATGTCCAATATCCTGGAGAAGGTCTACAGCTCCTCCTGAAAGCCACGAAGGCTGATGACAAGGGAAGCAACAAAGGTTTTGAAGCCACATACCGTAAAGAAACCACTTCTTTCCACTTGGAGAAAGGCTCAGTTCAAGTGTCAGACTCAGCGGTGTACTTCTGTGCTCTCCGGGGTTACCAGAAAGTTACCTTTGGAATTGGAACAAAGCTCCAAGTCATCCCAA	GAAGCTGGAGTTACTCAGTTCCCCAGCCACAGCGTAATAGAGAAGGGCCAGACTGTGACTCTGAGATGTGACCCAATTTCTGGACATGATAATCTTTATTGGTATCGACGTGTTATGGGAAAAGAAATAAAATTTCTGTTACATTTTGTGAAAGAGTCTAAACAGGATGAGTCCGGTATGCCCAACAATCGATTCTTAGCTGAAAGGACTGGAGGGACGTATTCTACTCTGAAGGTGCAGCCTGCAGAACTGGAGGATTCTGGAGTTTATTTCTGTGCCAGCAGCCAAGACTGGAACACCGGGGAGCTGTTTTTTGGAGAAGGCTCTAGGCTGACCGTACTGG
YF2_AgB_ATGGGCGCAACAAGAT	YFNB2_Lane1	COR282	No_Probe	3	dLN	TRAV3.TRAJ9.TRAC;TGTGCTGTGAACGCTGGAGGCTTCAAAACTATCTTT_TRBV20-1.TRBD1.TRBJ2-2.TRBC2;TGCAGTGCTAGGGACAGGGGCCGGGTCACCGGGGAGCTGTTTTTT	Small (1 < X <= 5)	TRAV3.TRAJ9.TRAC_TRBV20-1.TRBD1.TRBJ2-2.TRBC2	CAVNAGGFKTIF_CSARDRGRVTGELFF
YF2_AgB_ATGGGCGCACAGTAAG	YFNB2_Lane1	COR282	No_Probe	8	PBMC	TRAV21.TRAJ49.TRAC;TGTGCTGTGACCGGTAACCAGTTCTATTTT_TRBV19..TRBJ2-1.TRBC2;TGTGCCAGTAGTCTCGACCGGGAACGTCCGGGGCAGTTCTTC	Medium (5 < X <= 20)	TRAV21.TRAJ49.TRAC_TRBV19..TRBJ2-1.TRBC2	CAVTGNQFYF_CASSLDRERPGQFF	KQEVTQIPAALSVPEGENLVLNCSFTDSAIYNLQWFRQDPGKGLTSLLLIQSSQREQTSGRLNASLDKSSGRSTLYIAASQPGDSATYLCAVTGNQFYFGTGTSLTVIP	DGGITQSPKYLFRKEGQNVTLSCEQNLNHDAMYWYRQDPGQGLRLIYYSQIVNDFQKGDIAEGYSVSREKKESFPLTVTSAQKNPTAFYLCASSLDRERPGQFFGPGTRLTVL	AAACAGGAGGTGACACAGATTCCTGCAGCTCTGAGTGTCCCAGAAGGAGAAAACTTGGTTCTCAACTGCAGTTTCACTGATAGCGCTATTTACAACCTCCAGTGGTTTAGGCAGGACCCTGGGAAAGGTCTCACATCTCTGTTGCTTATTCAGTCAAGTCAGAGAGAGCAAACAAGTGGAAGACTTAATGCCTCGCTGGATAAATCATCAGGACGTAGTACTTTATACATTGCAGCTTCTCAGCCTGGTGACTCAGCCACCTACCTCTGTGCTGTGACCGGTAACCAGTTCTATTTTGGGACAGGGACAAGTTTGACGGTCATTCCAA	GATGGTGGAATCACTCAGTCCCCAAAGTACCTGTTCAGAAAGGAAGGACAGAATGTGACCCTGAGTTGTGAACAGAATTTGAACCACGATGCCATGTACTGGTACCGACAGGACCCAGGGCAAGGGCTGAGATTGATCTACTACTCACAGATAGTAAATGACTTTCAGAAAGGAGATATAGCTGAAGGGTACAGCGTCTCTCGGGAGAAGAAGGAATCCTTTCCTCTCACTGTGACATCGGCCCAAAAGAACCCGACAGCTTTCTATCTCTGTGCCAGTAGTCTCGACCGGGAACGTCCGGGGCAGTTCTTCGGGCCAGGGACACGGCTCACCGTGCTAG
YF2_AgB_ATGGGCGCAGGGCTAG	YFNB2_Lane1	COR424	No_Probe	4	dLN
YF2_AgB_ATGGGCTTCATAGTGT	YFNB2_Lane1	COR424	No_Probe	2	dLN
YF2_AgB_ATGGGGCAGCCCACAG	YFNB2_Lane1	COR424	No_Probe	8	PBMC						KAGVTQTPRYLIKTRGQQVTLSCSPISGHRSVSWYQQTPGQGLQFLFEYFSETQRNKGNFPGRFSGRQFSNSRSEMNVSTLELGDSALYLCASSYSGGSSNTEAFFGQGTRLTVV		AAGGCTGGAGTCACTCAAACTCCAAGATATCTGATCAAAACGAGAGGACAGCAAGTGACACTGAGCTGCTCCCCTATCTCTGGGCATAGGAGTGTATCCTGGTACCAACAGACCCCAGGACAGGGCCTTCAGTTCCTCTTTGAATACTTCAGTGAGACACAGAGAAACAAAGGAAACTTCCCTGGTCGATTCTCAGGGCGCCAGTTCTCTAACTCTCGCTCTGAGATGAATGTGAGCACCTTGGAGCTGGGGGACTCGGCCCTTTATCTTTGCGCCAGCAGCTATTCAGGGGGCTCCTCGAACACTGAAGCTTTCTTTGGACAAGGCACCAGACTCACAGTTGTAG
YF2_AgB_ATGGGGCAGGTAGGGC	YFNB2_Lane1	COR282	No_Probe	6	dLN	TRAV6.TRAJ4.TRAC;TGTGCTCTGACGACTGGTGGCTACAATAAGCTGATTTTT_TRBV19..TRBJ2-3.TRBC2;TGTGCCAGTAGTTCCACCGGGACTAGCCCCACAGATACGCAGTATTTT	Single (0 < X <= 1)	TRAV6.TRAJ4.TRAC_TRBV19..TRBJ2-3.TRBC2	CALTTGGYNKLIF_CASSSTGTSPTDTQYF
YF2_AgB_ATGGGGTCAACCCACA	YFNB2_Lane1	COR282	No_Probe	4	dLN	TRAV12-1.TRAJ4.TRAC;TGTGTGGTGAACATGCCTGGTGGCTACAATAAGCTGATTTTT_TRBV28.TRBD1.TRBJ2-1.TRBC2;TGTGCCAGCAGTGGCATTACCGGGACAGGGGGAAGAAGGACCTACAATGAGCAGTTCTTC	Single (0 < X <= 1)	TRAV12-1.TRAJ4.TRAC_TRBV28.TRBD1.TRBJ2-1.TRBC2	CVVNMPGGYNKLIF_CASSGITGTGGRRTYNEQFF
YF2_AgB_ATGGGGTCACTACGAT	YFNB2_Lane1	COR424	No_Probe	0	PBMC	TRAV22.TRAJ43.TRAC;TGTGCTGGGGTGGGGTACAATAACAATGACATGCGCTTT_TRBV7-2.TRBD1.TRBJ1-2.TRBC1;TGTGCCAGCAGGCTTGATAAGCTCCAGGGGGCTGGCTACACCTTC	Single (0 < X <= 1)	TRAV22.TRAJ43.TRAC_TRBV7-2.TRBD1.TRBJ1-2.TRBC1	CAGVGYNNNDMRF_CASRLDKLQGAGYTF	SNSVKQTGQITVSEGASVTMNCTYTSTGYPTLFWYVEYPSKPLQLLQRETMENSKNFGGGNIKDKNSPIVKYSVQVSDSAVYYCPYGGATNKLIFGTGTLLAVQP	GAGVSQSPSNKVTEKGKDVELRCDPISGHTALYWYRQSLGQGLEFLIYFQGNSAPDKSGLPSDRFSAERTGGSVSTLTIQRTQQEDSAVYLCASRLDKLQGAGYTFGSGTRLTVV	AGCAATTCAGTCAAGCAGACGGGCCAAATAACCGTCTCGGAGGGAGCATCTGTGACTATGAACTGCACATACACATCCACGGGGTACCCTACCCTTTTCTGGTATGTGGAATACCCCAGCAAACCTCTGCAGCTTCTTCAGAGAGAGACAATGGAAAACAGCAAAAACTTCGGAGGCGGAAATATTAAAGACAAAAACTCCCCCATTGTGAAATATTCAGTCCAGGTATCAGACTCAGCCGTGTACTACTGTCCTTATGGTGGTGCTACAAACAAGCTCATCTTTGGAACTGGCACTCTGCTTGCTGTCCAGCCAA	GGAGCTGGAGTCTCCCAGTCCCCCAGTAACAAGGTCACAGAGAAGGGAAAGGATGTAGAGCTCAGGTGTGATCCAATTTCAGGTCATACTGCCCTTTACTGGTACCGACAGAGCCTGGGGCAGGGCCTGGAGTTTTTAATTTACTTCCAAGGCAACAGTGCACCAGACAAATCAGGGCTGCCCAGTGATCGCTTCTCTGCAGAGAGGACTGGGGGATCCGTCTCCACTCTGACGATCCAGCGCACACAGCAGGAGGACTCGGCCGTGTATCTCTGTGCCAGCAGGCTTGATAAGCTCCAGGGGGCTGGCTACACCTTCGGTTCGGGGACCAGGTTAACCGTTGTAG
YF2_AgB_ATGGGGTCAGCGTGAG	YFNB2_Lane1	COR282	No_Probe	0	dLN
YF2_AgB_ATGGGGTCAGTCGCAC	YFNB2_Lane1	COR282	No_Probe	8	dLN	TRAV12-1.TRAJ12.TRAC;TGTGTGGTGAATAGGGATAGCAGCTATAAATTGATCTTC_TRBV2..TRBJ1-5.TRBC1;TGTGCCAGCAAGTTGACTTATAGCAATCAGCCCCAGCATTTT	Single (0 < X <= 1)	TRAV12-1.TRAJ12.TRAC_TRBV2..TRBJ1-5.TRBC1	CVVNRDSSYKLIF_CASKLTYSNQPQHF
YF2_AgB_ATGGGTCTCAGTTGTG	YFNB2_Lane1	COR424	No_Probe	10	dLN	TRAV21.TRAJ29.TRAC;TGTGCTGTTTCAGGAAACACACCTCTTGTCTTT_TRBV12-3.TRBD1.TRBJ1-5.TRBC1;TGTGCCAGCAGCCTTTCCGGACAGGGGATAGGGGGCAATCAGCCCCAGCATTTT	Single (0 < X <= 1)	TRAV21.TRAJ29.TRAC_TRBV12-3.TRBD1.TRBJ1-5.TRBC1	CAVSGNTPLVF_CASSLSGQGIGGNQPQHF
YF2_AgB_ATGGGTCTCCAAATGT	YFNB2_Lane1	COR282	No_Probe	8	PBMC						NAGVMQNPRHLVRRRGQEARLRCSPMKGHSHVYWYRQLPEEGLKFMVYLQKENIIDESGMPKERFSAEFPKEGPSILRIQQVVRGDSAAYFCASSPGQSSGNTIYFGEGSWLTVV		AATGCCGGCGTCATGCAGAACCCAAGACACCTGGTCAGGAGGAGGGGACAGGAGGCAAGACTGAGATGCAGCCCAATGAAAGGACACAGTCATGTTTACTGGTATCGGCAGCTCCCAGAGGAAGGTCTGAAATTCATGGTTTATCTCCAGAAAGAAAATATCATAGATGAGTCAGGAATGCCAAAGGAACGATTTTCTGCTGAATTTCCCAAAGAGGGCCCCAGCATCCTGAGGATCCAGCAGGTAGTGCGAGGAGATTCGGCAGCTTATTTCTGTGCCAGCTCACCAGGCCAGAGCTCTGGAAACACCATATATTTTGGAGAGGGAAGTTGGCTCACTGTTGTAG
YF2_AgB_ATGGGTCTCGCGTATA	YFNB2_Lane1	COR424	No_Probe	3	PBMC						GAGVSQSPSNKVTEKGKDVELRCDPISGHTALYWYRQSLGQGLEFLIYFQGNSAPDKSGLPSDRFSAERTGGSVSTLTIQRTQQEDSAVYLCASTLKGGYEQYFGPGTRLTVT		GGAGCTGGAGTCTCCCAGTCCCCCAGTAACAAGGTCACAGAGAAGGGAAAGGATGTAGAGCTCAGGTGTGATCCAATTTCAGGTCATACTGCCCTTTACTGGTACCGACAGAGCCTGGGGCAGGGCCTGGAGTTTTTAATTTACTTCCAAGGCAACAGTGCACCAGACAAATCAGGGCTGCCCAGTGATCGCTTCTCTGCAGAGAGGACTGGGGGATCCGTCTCCACTCTGACGATCCAGCGCACACAGCAGGAGGACTCGGCCGTGTATCTCTGTGCCAGCACCCTTAAGGGCGGCTACGAGCAGTACTTCGGGCCGGGCACCAGGCTCACGGTCACAG
YF2_AgB_ATGGGTGAGCAAACGG	YFNB2_Lane1	COR282	No_Probe	2	dLN	TRAV23/DV6.TRAJ36.TRAC;TGTGCAGCAAGCATGAAGACTGGGGCAAACAACCTCTTCTTT_TRBV27..TRBJ2-7.TRBC2;TGTGCCAGCAGTCTACGCGGGACTAGCGGCAGATACGAGCAGTACTTC	Single (0 < X <= 1)	TRAV23/DV6.TRAJ36.TRAC_TRBV27..TRBJ2-7.TRBC2	CAASMKTGANNLFF_CASSLRGTSGRYEQYF
YF2_AgB_ATGGGTGAGGGTAGCA	YFNB2_Lane1	COR424	No_Probe	2	dLN
YF2_AgB_ATGGGTGAGGTCGAAG	YFNB2_Lane1	COR424	No_Probe	14	dLN	TRAV8-1.TRAJ30.TRAC;TGTGCCGTGAATGCGCGGACCAGAGATGACAAGATCATCTTT_TRBV2..TRBJ2-3.TRBC2;TGTGCCAGCACCACCCACATGGTTGCAGATACGCAGTATTTT	Single (0 < X <= 1)	TRAV8-1.TRAJ30.TRAC_TRBV2..TRBJ2-3.TRBC2	CAVNARTRDDKIIF_CASTTHMVADTQYF
YF2_AgB_ATGGGTTGTCCTTATG	YFNB2_Lane1	COR282	No_Probe	7	dLN
YF2_AgB_ATGGTAAAGAACGATA	YFNB2_Lane1	COR424	No_Probe	1	PBMC					GENVEQHPSTLSVQEGDSAVIKCTYSDSASNYFPWYKQELGKRPQLIIDIRSNVGEKKDQRIAVTLNKTAKHFSLHITETQPEDSAVYFCAARRNTGGFKTIFGAGTRLFVKA		GGAGAGAATGTGGAGCAGCATCCTTCAACCCTGAGTGTCCAGGAGGGAGACAGCGCTGTTATCAAGTGTACTTATTCAGACAGTGCCTCAAACTACTTCCCTTGGTATAAGCAAGAACTTGGAAAAAGACCTCAGCTTATTATAGACATTCGTTCAAATGTGGGCGAAAAGAAAGACCAACGAATTGCTGTTACATTGAACAAGACAGCCAAACATTTCTCCCTGCACATCACAGAGACCCAACCTGAAGACTCGGCTGTCTACTTCTGTGCAGCAAGAAGAAATACTGGAGGCTTCAAAACTATCTTTGGAGCAGGAACAAGACTATTTGTTAAAGCAA
YF2_AgB_ATGGTAAAGCCATAGC	YFNB2_Lane1	COR282	No_Probe	2	dLN
YF2_AgB_ATGGTAGCAAGCAAGC	YFNB2_Lane1	COR282	No_Probe	7	dLN	TRAV4.TRAJ17.TRAC;TGCCTCGTGGGTGAACGAGCTGCAGGCAACAAGCTAACTTTT_TRBV20-1..TRBJ2-5.TRBC2;TGCAGTGCTAGAGATCGCCTAGTCGGGGTTGAGACCCAGTACTTC	Single (0 < X <= 1)	TRAV4.TRAJ17.TRAC_TRBV20-1..TRBJ2-5.TRBC2	CLVGERAAGNKLTF_CSARDRLVGVETQYF
YF2_AgB_ATGGTAGCAGCTAGGG	YFNB2_Lane1	COR282	No_Probe	0	PBMC	TRAV13-2.TRAJ29.TRAC;TGTGCAGAGACCTCATCAGGAAACACACCTCTTGTCTTT_TRBV11-2..TRBJ2-1.TRBC2;TGTGCCAGCAGCCAACTAAAGGGTCCCTATGAGCAGTTCTTC	Single (0 < X <= 1)	TRAV13-2.TRAJ29.TRAC_TRBV11-2..TRBJ2-1.TRBC2	CAETSSGNTPLVF_CASSQLKGPYEQFF	GESVGLHLPTLSVQEGDNSIINCAYSNSASDYFIWYKQESGKGPQFIIDIRSNMDKRQGQRVTVLLNKTVKHLSLQIAATQPGDSAVYFCAETSSGNTPLVFGKGTRLSVIA	EAGVAQSPRYKIIEKRQSVAFWCNPISGHATLYWYQQILGQGPKLLIQFQNNGVVDDSQLPKDRFSAERLKGVDSTLKIQPAKLEDSAVYLCASSQLKGPYEQFFGPGTRLTVL	GGAGAGAGTGTGGGGCTGCATCTTCCTACCCTGAGTGTCCAGGAGGGTGACAACTCTATTATCAACTGTGCTTATTCAAACAGCGCCTCAGACTACTTCATTTGGTACAAGCAAGAATCTGGAAAAGGTCCTCAATTCATTATAGACATTCGTTCAAATATGGACAAAAGGCAAGGCCAAAGAGTCACCGTTTTATTGAATAAGACAGTGAAACATCTCTCTCTGCAAATTGCAGCTACTCAACCTGGAGACTCAGCTGTCTACTTTTGTGCAGAGACCTCATCAGGAAACACACCTCTTGTCTTTGGAAAGGGCACAAGACTTTCTGTGATTGCAA	GAAGCTGGAGTTGCCCAGTCTCCCAGATATAAGATTATAGAGAAAAGGCAGAGTGTGGCTTTTTGGTGCAATCCTATATCTGGCCATGCTACCCTTTACTGGTACCAGCAGATCCTGGGACAGGGCCCAAAGCTTCTGATTCAGTTTCAGAATAACGGTGTAGTGGATGATTCACAGTTGCCTAAGGATCGATTTTCTGCAGAGAGGCTCAAAGGAGTAGACTCCACTCTCAAGATCCAGCCTGCAAAGCTTGAGGACTCGGCCGTGTATCTCTGTGCCAGCAGCCAACTAAAGGGTCCCTATGAGCAGTTCTTCGGGCCAGGGACACGGCTCACCGTGCTAG
YF2_AgB_ATGGTATTCCCTTTGG	YFNB2_Lane1	COR424	No_Probe	3	dLN	TRAV12-3.TRAJ54.TRAC;TGTGCAATGGAACGGGGAGCCCAGAAGCTGGTATTT_TRBV2..TRBJ2-2.TRBC2;TGTGCCAGCAGTGAGACTAGCGGTAACACCGGGGAGCTGTTTTTT	Single (0 < X <= 1)	TRAV12-3.TRAJ54.TRAC_TRBV2..TRBJ2-2.TRBC2	CAMERGAQKLVF_CASSETSGNTGELFF
YF2_AgB_ATGGTCGGTACAGCGC	YFNB2_Lane1	COR282	No_Probe	4	dLN	TRAV8-4.TRAJ7.TRAC;TGTGCTGTGACCCCCTATGGGAACAACAGACTCGCTTTT_TRBV19..TRBJ2-1.TRBC2;TGTGCCAGTAGTATATCTAGTATCAGCGGAAAAAGCTCCTACAATGAGCAGTTCTTC	Single (0 < X <= 1)	TRAV8-4.TRAJ7.TRAC_TRBV19..TRBJ2-1.TRBC2	CAVTPYGNNRLAF_CASSISSISGKSSYNEQFF
YF2_AgB_ATGGTCGGTACTGCGA	YFNB2_Lane1	COR282	No_Probe	5	PBMC	TRAV9-2.TRAJ15.TRAC;TGTGCTCTGAGTGAATTGGAGGCAGGAACTGCTCTGATCTTT_TRBV5-1..TRBJ1-1.TRBC1;TGCGCCAGCAGCTTGGATGGACGGGCGAACACTGAAGCTTTCTTT	Small (1 < X <= 5)	TRAV9-2.TRAJ15.TRAC_TRBV5-1..TRBJ1-1.TRBC1	CALSELEAGTALIF_CASSLDGRANTEAFF	GNSVTQMEGPVTLSEEAFLTINCTYTATGYPSLFWYVQYPGEGLQLLLKATKADDKGSNKGFEATYRKETTSFHLEKGSVQVSDSAVYFCALSELEAGTALIFGKGTTLSVSS	KAGVTQTPRYLIKTRGQQVTLSCSPISGHRSVSWYQQTPGQGLQFLFEYFSETQRNKGNFPGRFSGRQFSNSRSEMNVSTLELGDSALYLCASSLDGRANTEAFFGQGTRLTVV	GGAAATTCAGTGACCCAGATGGAAGGGCCAGTGACTCTCTCAGAAGAGGCCTTCCTGACTATAAACTGCACGTACACAGCCACAGGATACCCTTCCCTTTTCTGGTATGTCCAATATCCTGGAGAAGGTCTACAGCTCCTCCTGAAAGCCACGAAGGCTGATGACAAGGGAAGCAACAAAGGTTTTGAAGCCACATACCGTAAAGAAACCACTTCTTTCCACTTGGAGAAAGGCTCAGTTCAAGTGTCAGACTCAGCGGTGTACTTCTGTGCTCTGAGTGAATTGGAGGCAGGAACTGCTCTGATCTTTGGGAAGGGAACCACCTTATCAGTGAGTTCCA	AAGGCTGGAGTCACTCAAACTCCAAGATATCTGATCAAAACGAGAGGACAGCAAGTGACACTGAGCTGCTCCCCTATCTCTGGGCATAGGAGTGTATCCTGGTACCAACAGACCCCAGGACAGGGCCTTCAGTTCCTCTTTGAATACTTCAGTGAGACACAGAGAAACAAAGGAAACTTCCCTGGTCGATTCTCAGGGCGCCAGTTCTCTAACTCTCGCTCTGAGATGAATGTGAGCACCTTGGAGCTGGGGGACTCGGCCCTTTATCTTTGCGCCAGCAGCTTGGATGGACGGGCGAACACTGAAGCTTTCTTTGGACAAGGCACCAGACTCACAGTTGTAG
YF2_AgB_ATGGTCGGTAGACTCG	YFNB2_Lane1	COR424	No_Probe	2	dLN	TRAV26-1.TRAJ29.TRAC;TGCATCGTCAGAGTCGCGAATTCAGGAAACACACCTCTTGTCTTT_TRBV20-1..TRBJ1-6.TRBC1;TGCAGTGCTAGCTGGACGAATTCACCCCTCCACTTT	Single (0 < X <= 1)	TRAV26-1.TRAJ29.TRAC_TRBV20-1..TRBJ1-6.TRBC1	CIVRVANSGNTPLVF_CSASWTNSPLHF
YF2_AgB_ATGGTCGGTCCTAGAG	YFNB2_Lane1	COR282	No_Probe	7	dLN	TRAV26-2.TRAJ47.TRAC;TGCATCCTGAGAGACTCCGATTATGGAAACAAGCTGGTCTTT_TRBV5-1..TRBJ2-7.TRBC2;TGCGCCAGCAGCTTGGTCGCTAGCGGGGAATTTGGGCAGTACTTC	Single (0 < X <= 1)	TRAV26-2.TRAJ47.TRAC_TRBV5-1..TRBJ2-7.TRBC2	CILRDSDYGNKLVF_CASSLVASGEFGQYF
YF2_AgB_ATGGTCGGTCTATGGG	YFNB2_Lane1	COR282	No_Probe	2	dLN	TRAV23/DV6.TRAJ43.TRAC;TGTGCAGCAAGCGAGGCGGATGACATGCGCTTT_TRBV7-8..TRBJ1-5.TRBC1;TGTGCCAGCAGCTTAGCGGGGGGCAGGGTGGCCAATCAGCCCCAGCATTTT	Single (0 < X <= 1)	TRAV23/DV6.TRAJ43.TRAC_TRBV7-8..TRBJ1-5.TRBC1	CAASEADDMRF_CASSLAGGRVANQPQHF
YF2_AgB_ATGGTGCTCCGCATGG	YFNB2_Lane1	COR282	No_Probe	1	dLN	TRAV1-1.TRAJ27.TRAC;TGCGCTGTGAGAGATAGGAAAACCAATGCAGGCAAATCAACCTTT_TRBV24-1..TRBJ2-5.TRBC2;TGTGCCACCAGTGATCCGGCTGGAGAGACCCAGTACTTC	Single (0 < X <= 1)	TRAV1-1.TRAJ27.TRAC_TRBV24-1..TRBJ2-5.TRBC2	CAVRDRKTNAGKSTF_CATSDPAGETQYF
YF2_AgB_ATGGTGGAGATCACAT	YFNB2_Lane1	COR282	No_Probe	4	dLN
YF2_AgB_ATGGTTAGTCTAAGTA	YFNB2_Lane1	COR282	No_Probe	4	dLN	TRAV41.TRAJ49.TRAC;TGTGCTGTCAGATATGAGTCCGGTAACCAGTTCTATTTT_TRBV2..TRBJ1-2.TRBC1;TGTGCCAGCAGTGCAGGGACCTCCTATGGCTACACCTTC	Single (0 < X <= 1)	TRAV41.TRAJ49.TRAC_TRBV2..TRBJ1-2.TRBC1	CAVRYESGNQFYF_CASSAGTSYGYTF
YF2_AgB_ATGGTTAGTCTTAATC	YFNB2_Lane1	COR424	No_Probe	7	PBMC	TRAV27.TRAJ56.TRAC;TGTGCAGGAGTGCATACTGGAGCCAATAGTAAGCTGACATTT_TRBV7-2..TRBJ2-5.TRBC2;TGTGCCAGCAGCTTCGGGGGAGGGGAGACCCAGTACTTC	Single (0 < X <= 1)	TRAV27.TRAJ56.TRAC_TRBV7-2..TRBJ2-5.TRBC2	CAGVHTGANSKLTF_CASSFGGGETQYF	TQLLEQSPQFLSIQEGENLTVYCNSSSVFSSLQWYRQEPGEGPVLLVTVVTGGEVKKLKRLTFQFGDARKDSSLHITAAQPGDTGLYLCAGVHTGANSKLTFGKGITLSVRP	GAGVSQSPSNKVTEKGKDVELRCDPISGHTALYWYRQSLGQGLEFLIYFQGNSAPDKSGLPSDRFSAERTGGSVSTLTIQRTQQEDSAVYLCASSFGGGETQYFGPGTRLLVL	ACCCAGCTGCTGGAGCAGAGCCCTCAGTTTCTAAGCATCCAAGAGGGAGAAAATCTCACTGTGTACTGCAACTCCTCAAGTGTTTTTTCCAGCTTACAATGGTACAGACAGGAGCCTGGGGAAGGTCCTGTCCTCCTGGTGACAGTAGTTACGGGTGGAGAAGTGAAGAAGCTGAAGAGACTAACCTTTCAGTTTGGTGATGCAAGAAAGGACAGTTCTCTCCACATCACTGCGGCCCAGCCTGGTGATACAGGCCTCTACCTCTGTGCAGGAGTGCATACTGGAGCCAATAGTAAGCTGACATTTGGAAAAGGAATAACTCTGAGTGTTAGACCAG	GGAGCTGGAGTCTCCCAGTCCCCCAGTAACAAGGTCACAGAGAAGGGAAAGGATGTAGAGCTCAGGTGTGATCCAATTTCAGGTCATACTGCCCTTTACTGGTACCGACAGAGCCTGGGGCAGGGCCTGGAGTTTTTAATTTACTTCCAAGGCAACAGTGCACCAGACAAATCAGGGCTGCCCAGTGATCGCTTCTCTGCAGAGAGGACTGGGGGATCCGTCTCCACTCTGACGATCCAGCGCACACAGCAGGAGGACTCGGCCGTGTATCTCTGTGCCAGCAGCTTCGGGGGAGGGGAGACCCAGTACTTCGGGCCAGGCACGCGGCTCCTGGTGCTCG
YF2_AgB_ATGGTTAGTGCCTTGT	YFNB2_Lane1	COR424	No_Probe	7	dLN	TRAV26-1.TRAJ31.TRAC;TGCATCGTCAGAGACGGGAATAACAATGCCAGACTCATGTTT_TRBV20-1..TRBJ2-2.TRBC2;TGCAGTGCTAGGGGGGCCGGGGAGCTGTTTTTT	Single (0 < X <= 1)	TRAV26-1.TRAJ31.TRAC_TRBV20-1..TRBJ2-2.TRBC2	CIVRDGNNNARLMF_CSARGAGELFF
YF2_AgB_ATGGTTGTCCACCGCT	YFNB2_Lane1	COR424	No_Probe	4	dLN	TRAV41.TRAJ42.TRAC;TGTGCTGTCAAACCCGTTGGAAGCCAAGGAAATCTCATCTTT_TRBV9..TRBJ2-4.TRBC2;TGTGCCAGCAGCCCGAGGACAGCTGGGCCCAAAAACATTCAGTACTTC	Single (0 < X <= 1)	TRAV41.TRAJ42.TRAC_TRBV9..TRBJ2-4.TRBC2	CAVKPVGSQGNLIF_CASSPRTAGPKNIQYF
YF2_AgB_ATGGTTTAGGCGTGTT	YFNB2_Lane1	COR282	No_Probe	7	dLN	TRAV1-2.TRAJ40.TRAC;TGTGCTGTGAGAGATGGTCTTACCTCAGGAACCTACAAATACATCTTT_TRBV5-4..TRBJ1-1.TRBC1;TGTGCCAGCAGCTTACAGAAGAACACTGAAGCTTTCTTT	Single (0 < X <= 1)	TRAV1-2.TRAJ40.TRAC_TRBV5-4..TRBJ1-1.TRBC1	CAVRDGLTSGTYKYIF_CASSLQKNTEAFF
YF2_AgB_ATGTAACTCAAAGGGT	YFNB2_Lane1	COR424	No_Probe	2	dLN
YF2_AgB_ATGTAACTCGCGTATA	YFNB2_Lane1	COR424	No_Probe	1	PBMC						DVKVTQSSRYLVKRTGEKVFLECVQDMDHENMFWYRQDPGLGLRLIYFSYDVKMKEKGDIPEGYSVSREKKERFSLILESASTNQTSMYLCASHPLSGRQTSSYNEQFFGPGTRLTVL		GATGTGAAAGTAACCCAGAGCTCGAGATATCTAGTCAAAAGGACGGGAGAGAAAGTTTTTCTGGAATGTGTCCAGGATATGGACCATGAAAATATGTTCTGGTATCGACAAGACCCAGGTCTGGGGCTACGGCTGATCTATTTCTCATATGATGTTAAAATGAAAGAAAAAGGAGATATTCCTGAGGGGTACAGTGTCTCTAGAGAGAAGAAGGAGCGCTTCTCCCTGATTCTGGAGTCCGCCAGCACCAACCAGACATCTATGTACCTCTGTGCCAGCCACCCGCTTAGCGGGAGGCAGACGAGCTCCTACAATGAGCAGTTCTTCGGGCCAGGGACACGGCTCACCGTGCTAG
YF2_AgB_ATGTACAGTAGTCTGG	YFNB2_Lane1	COR282	No_Probe	6	dLN	TRAV17.TRAJ5.TRAC;TGTGCTACGGACACGGGCAGGAGAGCACTTACTTTT_TRBV11-2..TRBJ2-1.TRBC2;TGTGCCAGCAGCTTAGTTAGGGGCCCCCCGAAAGGGCAGTTCTTC	Small (1 < X <= 5)	TRAV17.TRAJ5.TRAC_TRBV11-2..TRBJ2-1.TRBC2	CATDTGRRALTF_CASSLVRGPPKGQFF
YF2_AgB_ATGTACAGTCCTAGTC	YFNB2_Lane1	COR424	No_Probe	6	dLN
YF2_AgB_ATGTACAGTGCTAAGT	YFNB2_Lane1	COR282	No_Probe	4	dLN	TRAV2.TRAJ20.TRAC;TGTGCTGTGGAGGATCGGAACGACTACAAGCTCAGCTTT_TRBV7-2..TRBJ1-6.TRBC1;TGTGCCAGCAGCTTAGATAAACTGCTTAATTCACCCCTCCACTTT	Single (0 < X <= 1)	TRAV2.TRAJ20.TRAC_TRBV7-2..TRBJ1-6.TRBC1	CAVEDRNDYKLSF_CASSLDKLLNSPLHF
YF2_AgB_ATGTAGAAGAAGGGCC	YFNB2_Lane1	COR282	No_Probe	8	PBMC						ETGVTQSPTHLIKTRGQQVTLRCSSQSGHNTVSWYQQALGQGPQFIFQYYREEENGRGNFPPRFSGLQFPNYSSELNVNALELDDSALYLCASSLGLAGPNEQFFGPGTRLTVL		GAGACTGGAGTCACCCAAAGTCCCACACACCTGATCAAAACGAGAGGACAGCAAGTGACTCTGAGATGCTCTTCTCAGTCTGGGCACAACACTGTGTCCTGGTACCAACAGGCCCTGGGTCAGGGGCCCCAGTTTATCTTTCAGTATTATAGGGAGGAAGAGAATGGCAGAGGAAACTTCCCTCCTAGATTCTCAGGTCTCCAGTTCCCTAATTATAGCTCTGAGCTGAATGTGAACGCCTTGGAGCTGGACGACTCGGCCCTGTATCTCTGTGCCAGCAGCTTGGGACTAGCGGGGCCCAATGAGCAGTTCTTCGGGCCAGGGACACGGCTCACCGTGCTAG
YF2_AgB_ATGTAGAAGAGTCGTC	YFNB2_Lane1	COR424	No_Probe	0	PBMC	TRAV35.TRAJ39.TRAC;TGTGCTGGGCCTCCCCCTGCAGGCAACATGCTCACCTTT_TRBV4-3..TRBJ1-3.TRBC1;TGCGCCAGCAGCCAAGACGTGGGAGGAAACACCATATATTTT	Single (0 < X <= 1)	TRAV35.TRAJ39.TRAC_TRBV4-3..TRBJ1-3.TRBC1	CAGPPPAGNMLTF_CASSQDVGGNTIYF	GQQLNQSPQSMFIQEGEDVSMNCTSSSIFNTWLWYKQDPGEGPVLLIALYKAGELTSNGRLTAQFGITRKDSFLNISASIPSDVGIYFCAGPPPAGNMLTFGGGTRLMVKP	ETGVTQTPRHLVMGMTNKKSLKCEQHLGHNAMYWYKQSAKKPLELMFVYSLEERVENNSVPSRFSPECPNSSHLFLHLHTLQPEDSALYLCASSQDVGGNTIYFGEGSWLTVV	GGTCAACAGCTGAATCAGAGTCCTCAATCTATGTTTATCCAGGAAGGAGAAGATGTCTCCATGAACTGCACTTCTTCAAGCATATTTAACACCTGGCTATGGTACAAGCAGGACCCTGGGGAAGGTCCTGTCCTCTTGATAGCCTTATATAAGGCTGGTGAATTGACCTCAAATGGAAGACTGACTGCTCAGTTTGGTATAACCAGAAAGGACAGCTTCCTGAATATCTCAGCATCCATACCTAGTGATGTAGGCATCTACTTCTGTGCTGGGCCTCCCCCTGCAGGCAACATGCTCACCTTTGGAGGGGGAACAAGGTTAATGGTCAAACCCC	GAAACGGGAGTTACGCAGACACCAAGACACCTGGTCATGGGAATGACAAATAAGAAGTCTTTGAAATGTGAACAACATCTGGGTCATAACGCTATGTATTGGTACAAGCAAAGTGCTAAGAAGCCACTGGAGCTCATGTTTGTCTACAGTCTTGAAGAACGGGTTGAAAACAACAGTGTGCCAAGTCGCTTCTCACCTGAATGCCCCAACAGCTCTCACTTATTCCTTCACCTACACACCCTGCAGCCAGAAGACTCGGCCCTGTATCTCTGCGCCAGCAGCCAAGACGTGGGAGGAAACACCATATATTTTGGAGAGGGAAGTTGGCTCACTGTTGTAG
YF2_AgB_ATGTAGAAGCACCTAA	YFNB2_Lane1	COR282	No_Probe	2	dLN
YF2_AgB_ATGTAGTTCCTCCAGC	YFNB2_Lane1	COR282	No_Probe	9	dLN	TRAV24.TRAJ15.TRAC;TGTGCCTCCAACCAGGCAGGAACTGCTCTGATCTTT_TRBV30..TRBJ1-1.TRBC1;TGTGCCTTTAGCAGGGGCACGAACACTGAAGCTTTCTTT	Small (1 < X <= 5)	TRAV24.TRAJ15.TRAC_TRBV30..TRBJ1-1.TRBC1	CASNQAGTALIF_CAFSRGTNTEAFF
YF2_AgB_ATGTAGTTCGGGCTTG	YFNB2_Lane1	COR424	No_Probe	5	PBMC	TRAV12-3.TRAJ31.TRAC;TGTGCAATGAGAACGAACAATGCCAGACTCATGTTT_TRBV18..TRBJ2-1.TRBC2;TGTGCCAGCTCACCACCCCCGGGACGTATAGCGGGAGATTCCTACAATGAGCAGTTCTTC	Single (0 < X <= 1)	TRAV12-3.TRAJ31.TRAC_TRBV18..TRBJ2-1.TRBC2	CAMRTNNARLMF_CASSPPPGRIAGDSYNEQFF	AQSVAQPEDQVNVAEGNPLTVKCTYSVSGNPYLFWYVQYPNRGLQFLLKYITGDNLVKGSYGFEAEFNKSQTSFHLKKPSALVSDSALYFCAVRDMFQIPSGNTPLVFGKGTRLSVIA	NAGVMQNPRHLVRRRGQEARLRCSPMKGHSHVYWYRQLPEEGLKFMVYLQKENIIDESGMPKERFSAEFPKEGPSILRIQQVVRGDSAAYFCASSPPPGRIAGDSYNEQFFGPGTRLTVL	GCTCAGTCAGTGGCTCAGCCGGAAGATCAGGTCAACGTTGCTGAAGGGAATCCTCTGACTGTGAAATGCACCTATTCAGTCTCTGGAAACCCTTATCTTTTTTGGTATGTTCAATACCCCAACCGAGGCCTCCAGTTCCTTCTGAAATACATCACAGGGGATAACCTGGTTAAAGGCAGCTATGGCTTTGAAGCTGAATTTAACAAGAGCCAAACCTCCTTCCACCTGAAGAAACCATCTGCCCTTGTGAGCGACTCCGCTTTGTACTTCTGTGCTGTGAGAGACATGTTCCAAATCCCCTCAGGAAACACACCTCTTGTCTTTGGAAAGGGCACAAGACTTTCTGTGATTGCAA	AATGCCGGCGTCATGCAGAACCCAAGACACCTGGTCAGGAGGAGGGGACAGGAGGCAAGACTGAGATGCAGCCCAATGAAAGGACACAGTCATGTTTACTGGTATCGGCAGCTCCCAGAGGAAGGTCTGAAATTCATGGTTTATCTCCAGAAAGAAAATATCATAGATGAGTCAGGAATGCCAAAGGAACGATTTTCTGCTGAATTTCCCAAAGAGGGCCCCAGCATCCTGAGGATCCAGCAGGTAGTGCGAGGAGATTCGGCAGCTTATTTCTGTGCCAGCTCACCACCCCCGGGACGTATAGCGGGAGATTCCTACAATGAGCAGTTCTTCGGGCCAGGGACACGGCTCACCGTGCTAG
YF2_AgB_ATGTATCAGATGTATC	YFNB2_Lane1	COR282	No_Probe	4	dLN
YF2_AgB_ATGTATTCAAATGACG	YFNB2_Lane1	COR282	No_Probe	9	dLN	TRAV26-1.TRAJ13.TRAC;TGCATCGTCAGAGTCTCTGGGGGTTACCAGAAAGTTACCTTT_TRBV9..TRBJ2-1.TRBC2;TGTGCCAGCAGCGTAGATTCCCAGAGTTACAATGAGCAGTTCTTC	Single (0 < X <= 1)	TRAV26-1.TRAJ13.TRAC_TRBV9..TRBJ2-1.TRBC2	CIVRVSGGYQKVTF_CASSVDSQSYNEQFF
YF2_AgB_ATGTATTCAACATACC	YFNB2_Lane1	COR424	No_Probe	0	PBMC
YF2_AgB_ATGTATTCAATCCGGC	YFNB2_Lane1	COR282	No_Probe	7	dLN
YF2_AgB_ATGTATTCACTTCGAG	YFNB2_Lane1	COR424	No_Probe	3	dLN	TRAV5.TRAJ40.TRAC;TGTGCAGAGAAGGACTCCTCAGGAACCTACAAATACATCTTT_TRBV11-2..TRBJ2-3.TRBC2;TGTGCCAGCAGCTCGGACAGATACGCAGATACGCAGTATTTT	Single (0 < X <= 1)	TRAV5.TRAJ40.TRAC_TRBV11-2..TRBJ2-3.TRBC2	CAEKDSSGTYKYIF_CASSSDRYADTQYF
YF2_AgB_ATGTCAGTCATCGCCC	YFNB2_Lane1	COR424	No_Probe	0	dLN	TRAV30.TRAJ37.TRAC;TGCGGCACCGTTGGCTCTAGCAACACAGGCAAACTAATCTTT_TRBV27..TRBJ2-7.TRBC2;TGTGCCAGCGCTAACGGGGAAGCATCCTACGAGCAGTACTTC	Single (0 < X <= 1)	TRAV30.TRAJ37.TRAC_TRBV27..TRBJ2-7.TRBC2	CGTVGSSNTGKLIF_CASANGEASYEQYF
YF2_AgB_ATGTCAGTCCCCTAGC	YFNB2_Lane1	COR424	No_Probe	7	dLN	TRAV13-1.TRAJ40.TRAC;TGTGCAGCAAGTATGAGGGGAACCTACAAATACATCTTT_TRBV7-2..TRBJ2-1.TRBC2;TGTGCCAGCAGCTTAGCTGTCGGGCTAGCGGGAGCCGATGAGCAGTTCTTC	Single (0 < X <= 1)	TRAV13-1.TRAJ40.TRAC_TRBV7-2..TRBJ2-1.TRBC2	CAASMRGTYKYIF_CASSLAVGLAGADEQFF
YF2_AgB_ATGTCCGCAAGCGTAA	YFNB2_Lane1	COR282	No_Probe	4	dLN
YF2_AgB_ATGTCCGCACTCATTT	YFNB2_Lane1	COR282	No_Probe	3	dLN	TRAV19.TRAJ34.TRAC;TGTGCTCTGATTCCCGAATATAACACCGACAAGCTCATCTTT_TRBV6-2..TRBJ1-2.TRBC1;TGTGCCAGCATGCCTGGAGTAGACTATGGCTACACCTTC	Single (0 < X <= 1)	TRAV19.TRAJ34.TRAC_TRBV6-2..TRBJ1-2.TRBC1	CALIPEYNTDKLIF_CASMPGVDYGYTF
YF2_AgB_ATGTCCTTCAGTCGCG	YFNB2_Lane1	COR282	No_Probe	11	dLN	TRAV12-3.TRAJ33.TRAC;TGTGCAATGAGCGATAGCAACTATCAGTTAATCTGG_TRBV20-1..TRBJ2-1.TRBC2;TGCAGTGCACCACTAGCAGCCTACAATGAGCAGTTCTTC	Single (0 < X <= 1)	TRAV12-3.TRAJ33.TRAC_TRBV20-1..TRBJ2-1.TRBC2	CAMSDSNYQLIW_CSAPLAAYNEQFF
YF2_AgB_ATGTCGGGTAATGTTG	YFNB2_Lane1	COR424	No_Probe	4	dLN
YF2_AgB_ATGTCTTGTCTCGTCG	YFNB2_Lane1	COR282	No_Probe	6	dLN	TRAV27.TRAJ48.TRAC;TGTGCAGGGATGTCCTTTGGAAATGAGAAATTAACCTTT_TRBV7-2..TRBJ2-3.TRBC2;TGTGCCAGCAGCTTAAGGGACATGAGAGATACGCAGTATTTT	Small (1 < X <= 5)	TRAV27.TRAJ48.TRAC_TRBV7-2..TRBJ2-3.TRBC2	CAGMSFGNEKLTF_CASSLRDMRDTQYF
YF2_AgB_ATGTGAAAGCCAACCG	YFNB2_Lane1	COR424	No_Probe	1	PBMC	TRAV9-2.TRAJ3.TRAC;TGTGCTCTGAGTGCGGAGTACAGCAGTGCTTCCAAGATAATCTTT_TRBV20-1.TRBD2.TRBJ2-2.TRBC2;TGCAGTGCTAGAGGGGGACTAGCGGGAGTTCTCACCGGGGAGCTGTTTTTT	Single (0 < X <= 1)	TRAV9-2.TRAJ3.TRAC_TRBV20-1.TRBD2.TRBJ2-2.TRBC2	CALSAEYSSASKIIF_CSARGGLAGVLTGELFF	GDSVTQMEGPVTLSEEAFLTINCTYTATGYPSLFWYVQYPGEGLQLLLKATKADDKGSNKGFEATYRKETTSFHLEKGSVQVSDSAVYFCALSAEYSSASKIIFGSGTRLSIRP	GAVVSQHPSWVICKSGTSVKIECRSLDFQATTMFWYRQFPKQSLMLMATSNEGSKATYEQGVEKDKFLINHASLTLSTLTVTSAHPEDSSFYICSARGGLAGVLTGELFFGEGSRLTVL	GGAGATTCAGTGACCCAGATGGAAGGGCCAGTGACTCTCTCAGAAGAGGCCTTCCTGACTATAAACTGCACGTACACAGCCACAGGATACCCTTCCCTTTTCTGGTATGTCCAATATCCTGGAGAAGGTCTACAGCTCCTCCTGAAAGCCACGAAGGCTGATGACAAGGGAAGCAACAAAGGTTTTGAAGCCACATACCGTAAAGAAACCACTTCTTTCCACTTGGAGAAAGGCTCAGTTCAAGTGTCAGACTCAGCGGTGTACTTCTGTGCTCTGAGTGCGGAGTACAGCAGTGCTTCCAAGATAATCTTTGGATCAGGGACCAGACTCAGCATCCGGCCAA	GGTGCTGTCGTCTCTCAACATCCGAGCTGGGTTATCTGTAAGAGTGGAACCTCTGTGAAGATCGAGTGCCGTTCCCTGGACTTTCAGGCCACAACTATGTTTTGGTATCGTCAGTTCCCGAAACAGAGTCTCATGCTGATGGCAACTTCCAATGAGGGCTCCAAGGCCACATACGAGCAAGGCGTCGAGAAGGACAAGTTTCTCATCAACCATGCAAGCCTGACCTTGTCCACTCTGACAGTGACCAGTGCCCATCCTGAAGACAGCAGCTTCTACATCTGCAGTGCTAGAGGGGGACTAGCGGGAGTTCTCACCGGGGAGCTGTTTTTTGGAGAAGGCTCTAGGCTGACCGTACTGG
YF2_AgB_ATGTGAAAGCTCGAAC	YFNB2_Lane1	COR282	No_Probe	7	dLN	TRAV29/DV5.TRAJ49.TRAC;TGTGCAGCAAGCGAAAACACCGGTAACCAGTTCTATTTT_TRBV29-1..TRBJ2-5.TRBC2;TGCAGCGTTGGTCGGACGGCGGGGGGGGAGACCCAGTACTTC	Single (0 < X <= 1)	TRAV29/DV5.TRAJ49.TRAC_TRBV29-1..TRBJ2-5.TRBC2	CAASENTGNQFYF_CSVGRTAGGETQYF
YF2_AgB_ATGTGGCTCCATGCTT	YFNB2_Lane1	COR282	No_Probe	6	PBMC	TRAV13-2.TRAJ53.TRAC;TGTGCAGAGAATCGTAGTGGAGGTAGCAACTATAAACTGACATTT_TRBV9..TRBJ1-6.TRBC1;TGTGCCAGCAGCGCGCGGGACGAAAATTCACCCCTCCACTTT	Single (0 < X <= 1)	TRAV13-2.TRAJ53.TRAC_TRBV9..TRBJ1-6.TRBC1	CAENRSGGSNYKLTF_CASSARDENSPLHF	GESVGLHLPTLSVQEGDNSIINCAYSNSASDYFIWYKQESGKGPQFIIDIRSNMDKRQGQRVTVLLNKTVKHLSLQIAATQPGDSAVYFCAENRSGGSNYKLTFGKGTLLTVNP	DSGVTQTPKHLITATGQRVTLRCSPRSGDLSVYWYQQSLDQGLQFLIQYYNGEERAKGNILERFSAQQFPDLHSELNLSSLELGDSALYFCASSARDENSPLHFGNGTRLTVT	GGAGAGAGTGTGGGGCTGCATCTTCCTACCCTGAGTGTCCAGGAGGGTGACAACTCTATTATCAACTGTGCTTATTCAAACAGCGCCTCAGACTACTTCATTTGGTACAAGCAAGAATCTGGAAAAGGTCCTCAATTCATTATAGACATTCGTTCAAATATGGACAAAAGGCAAGGCCAAAGAGTCACCGTTTTATTGAATAAGACAGTGAAACATCTCTCTCTGCAAATTGCAGCTACTCAACCTGGAGACTCAGCTGTCTACTTTTGTGCAGAGAATCGTAGTGGAGGTAGCAACTATAAACTGACATTTGGAAAAGGAACTCTCTTAACCGTGAATCCAA	GATTCTGGAGTCACACAAACCCCAAAGCACCTGATCACAGCAACTGGACAGCGAGTGACGCTGAGATGCTCCCCTAGGTCTGGAGACCTCTCTGTGTACTGGTACCAACAGAGCCTGGACCAGGGCCTCCAGTTCCTCATTCAGTATTATAATGGAGAAGAGAGAGCAAAAGGAAACATTCTTGAACGATTCTCCGCACAACAGTTCCCTGACTTGCACTCTGAACTAAACCTGAGCTCTCTGGAGCTGGGGGACTCAGCTTTGTATTTCTGTGCCAGCAGCGCGCGGGACGAAAATTCACCCCTCCACTTTGGGAACGGGACCAGGCTCACTGTGACAG
YF2_AgB_ATGTGTAGTAATTCCT	YFNB2_Lane1	COR424	No_Probe	6	PBMC	TRAV24.TRAJ49.TRAC;TGTGCCCTCATGACCGGTAACCAGTTCTATTTT_TRBV27..TRBJ2-7.TRBC2;TGTGCCAGCAGTTCCGCCTACGAGCAGTACTTC	Single (0 < X <= 1)	TRAV24.TRAJ49.TRAC_TRBV27..TRBJ2-7.TRBC2	CALMTGNQFYF_CASSSAYEQYF	ILNVEQSPQSLHVQEGDSTNFTCSFPSSNFYALHWYRWETAKSPEALFVMTLNGDEKKKGRISATLNTKEGYSYLYIKGSQPEDSATYLCALMTGNQFYFGTGTSLTVIP	EAQVTQNPRYLITVTGKKLTVTCSQNMNHEYMSWYRQDPGLGLRQIYYSMNVEVTDKGDVPEGYKVSRKEKRNFPLILESPSPNQTSLYFCASSSAYEQYFGPGTRLTVT	ATACTGAACGTGGAACAAAGTCCTCAGTCACTGCATGTTCAGGAGGGAGACAGCACCAATTTCACCTGCAGCTTCCCTTCCAGCAATTTTTATGCCTTACACTGGTACAGATGGGAAACTGCAAAAAGCCCCGAGGCCTTGTTTGTAATGACTTTAAATGGGGATGAAAAGAAGAAAGGACGAATAAGTGCCACTCTTAATACCAAGGAGGGTTACAGCTATTTGTACATCAAAGGATCCCAGCCTGAAGACTCAGCCACATACCTCTGTGCCCTCATGACCGGTAACCAGTTCTATTTTGGGACAGGGACAAGTTTGACGGTCATTCCAA	GAAGCCCAAGTGACCCAGAACCCAAGATACCTCATCACAGTGACTGGAAAGAAGTTAACAGTGACTTGTTCTCAGAATATGAACCATGAGTATATGTCCTGGTATCGACAAGACCCAGGGCTGGGCTTAAGGCAGATCTACTATTCAATGAATGTTGAGGTGACTGATAAGGGAGATGTTCCTGAAGGGTACAAAGTCTCTCGAAAAGAGAAGAGGAATTTCCCCCTGATCCTGGAGTCGCCCAGCCCCAACCAGACCTCTCTGTACTTCTGTGCCAGCAGTTCCGCCTACGAGCAGTACTTCGGGCCGGGCACCAGGCTCACGGTCACAG
YF2_AgB_ATGTGTAGTATGTCGG	YFNB2_Lane1	COR424	No_Probe	0	PBMC
YF2_AgB_ATGTGTAGTCGACTAG	YFNB2_Lane1	COR282	No_Probe	0	PBMC						ETGVTQTPRHLVMGMTNKKSLKCEQHLGHNAMYWYKQSAKKPLELMFVYSLEERVENNSVPSRFSPECPNSSHLFLHLHTLQPEDSALYLCASSQDPGAADTQYFGPGTRLTVL		GAAACGGGAGTTACGCAGACACCAAGACACCTGGTCATGGGAATGACAAATAAGAAGTCTTTGAAATGTGAACAACATCTGGGTCATAACGCTATGTATTGGTACAAGCAAAGTGCTAAGAAGCCACTGGAGCTCATGTTTGTCTACAGTCTTGAAGAACGGGTTGAAAACAACAGTGTGCCAAGTCGCTTCTCACCTGAATGCCCCAACAGCTCTCACTTATTCCTTCACCTACACACCCTGCAGCCAGAAGACTCGGCCCTGTATCTCTGCGCCAGCAGCCAAGACCCGGGGGCAGCAGATACGCAGTATTTTGGCCCAGGCACCCGGCTGACAGTGCTCG
YF2_AgB_ATGTGTAGTCGCCCGT	YFNB2_Lane1	COR424	No_Probe	8	PBMC	TRAV26-1.TRAJ40.TRAC;TGCATCGTCAGAGTCAGGGGCTCAGGAACCTACAAATACATCTTT_TRBV20-1..TRBJ2-1.TRBC2;TGCAGTGCTAGTATAGGGCTAGCGGGAGGCCAGAGGGGGCATGAGCAGTTCTTC	Single (0 < X <= 1)	TRAV26-1.TRAJ40.TRAC_TRBV20-1..TRBJ2-1.TRBC2	CIVRVRGSGTYKYIF_CSASIGLAGGQRGHEQFF	DAKTTQPPSMDCAEGRAANLPCNHSTISGNEYVYWYRQIHSQGPQYIIHGLKNNETNEMASLIITEDRKSSTLILPHATLRDTAVYYCIVRVRGSGTYKYIFGTGTRLKVLA	GAVVSQHPSWVICKSGTSVKIECRSLDFQATTMFWYRQFPKQSLMLMATSNEGSKATYEQGVEKDKFLINHASLTLSTLTVTSAHPEDSSFYICSASIGLAGGQRGHEQFFGPGTRLTVL	GATGCTAAGACCACCCAGCCCCCCTCCATGGATTGCGCTGAAGGAAGAGCTGCAAACCTGCCTTGTAATCACTCTACCATCAGTGGAAATGAGTATGTGTATTGGTATCGACAGATTCACTCCCAGGGGCCACAGTATATCATTCATGGTCTAAAAAACAATGAAACCAATGAAATGGCCTCTCTGATCATCACAGAAGACAGAAAGTCCAGCACCTTGATCCTGCCCCACGCTACGCTGAGAGACACTGCTGTGTACTATTGCATCGTCAGAGTCAGGGGCTCAGGAACCTACAAATACATCTTTGGAACAGGCACCAGGCTGAAGGTTTTAGCAA	GGTGCTGTCGTCTCTCAACATCCGAGCTGGGTTATCTGTAAGAGTGGAACCTCTGTGAAGATCGAGTGCCGTTCCCTGGACTTTCAGGCCACAACTATGTTTTGGTATCGTCAGTTCCCGAAACAGAGTCTCATGCTGATGGCAACTTCCAATGAGGGCTCCAAGGCCACATACGAGCAAGGCGTCGAGAAGGACAAGTTTCTCATCAACCATGCAAGCCTGACCTTGTCCACTCTGACAGTGACCAGTGCCCATCCTGAAGACAGCAGCTTCTACATCTGCAGTGCTAGTATAGGGCTAGCGGGAGGCCAGAGGGGGCATGAGCAGTTCTTCGGGCCAGGGACACGGCTCACCGTGCTAG
YF2_AgB_ATGTGTCCAACATCCG	YFNB2_Lane1	COR424	No_Probe	0	PBMC	TRAV12-2.TRAJ3.TRAC;TGTGCCGGGGACTACAGCAGTGCTTCCAAGATAATCTTT_TRBV11-2..TRBJ2-5.TRBC2;TGTGCCAGCAGCCCCGGGACAGCTGAAGAGACCCAGTACTTC	Single (0 < X <= 1)	TRAV12-2.TRAJ3.TRAC_TRBV11-2..TRBJ2-5.TRBC2	CAGDYSSASKIIF_CASSPGTAEETQYF	QKEVEQNSGPLSVPEGAIASLNCTYSDRGSQSFFWYRQYSGKSPELIMSIYSNGDKEDGRFTAQLNKASQYVSLLIRDSQPSDSATYLCAGDYSSASKIIFGSGTRLSIRP	EAGVAQSPRYKIIEKRQSVAFWCNPISGHATLYWYQQILGQGPKLLIQFQNNGVVDDSQLPKDRFSAERLKGVDSTLKIQPAKLEDSAVYLCASSPGTAEETQYFGPGTRLLVL	CAGAAGGAGGTGGAGCAGAATTCTGGACCCCTCAGTGTTCCAGAGGGAGCCATTGCCTCTCTCAACTGCACTTACAGTGACCGAGGTTCCCAGTCCTTCTTCTGGTACAGACAATATTCTGGGAAAAGCCCTGAGTTGATAATGTCCATATACTCCAATGGTGACAAAGAAGATGGAAGGTTTACAGCACAGCTCAATAAAGCCAGCCAGTATGTTTCTCTGCTCATCAGAGACTCCCAGCCCAGTGATTCAGCCACCTACCTCTGTGCCGGGGACTACAGCAGTGCTTCCAAGATAATCTTTGGATCAGGGACCAGACTCAGCATCCGGCCAA	GAAGCTGGAGTTGCCCAGTCTCCCAGATATAAGATTATAGAGAAAAGGCAGAGTGTGGCTTTTTGGTGCAATCCTATATCTGGCCATGCTACCCTTTACTGGTACCAGCAGATCCTGGGACAGGGCCCAAAGCTTCTGATTCAGTTTCAGAATAACGGTGTAGTGGATGATTCACAGTTGCCTAAGGATCGATTTTCTGCAGAGAGGCTCAAAGGAGTAGACTCCACTCTCAAGATCCAGCCTGCAAAGCTTGAGGACTCGGCCGTGTATCTCTGTGCCAGCAGCCCCGGGACAGCTGAAGAGACCCAGTACTTCGGGCCAGGCACGCGGCTCCTGGTGCTCG
YF2_AgB_ATGTGTCCAGTTCGCA	YFNB2_Lane1	COR282	No_Probe	0	dLN	TRAV12-1.TRAJ43.TRAC;TGTGTGGTCTACGGGAATAACAATGACATGCGCTTT_TRBV29-1.TRBD2.TRBJ2-2.TRBC2;TGCAGCGTTGTGGGGCTAGCGGGGGGGGGGCTGTTTTTT	Single (0 < X <= 1)	TRAV12-1.TRAJ43.TRAC_TRBV29-1.TRBD2.TRBJ2-2.TRBC2	CVVYGNNNDMRF_CSVVGLAGGGLFF
YF2_AgB_ATGTGTTAGGCCCAAT	YFNB2_Lane1	COR282	No_Probe	3	PBMC	TRAV1-2.TRAJ10.TRAC;TGTGCTGCCATCCCGGGAGGAGGAAACAAACTCACCTTT_TRBV12-4.TRBD1.TRBJ2-5.TRBC2;TGTGCCAGCAGTTTAGCCGGGCCAGGGCTCCAAGAGACCCAGTACTTC	Single (0 < X <= 1)	TRAV1-2.TRAJ10.TRAC_TRBV12-4.TRBD1.TRBJ2-5.TRBC2	CAAIPGGGNKLTF_CASSLAGPGLQETQYF	GQNIDQPTEMTATEGAIVQINCTYQTSGFNGLFWYQQHAGEAPTFLSYNVLDGLEEKGRFSSFLSRSKGYSYLLLKELQMKDSASYLCAAIPGGGNKLTFGTGTQLKVEL	DAGVIQSPRHEVTEMGQEVTLRCKPISGHDYLFWYRQTMMRGLELLIYFNNNVPIDDSGMPEDRFSAKMPNASFSTLKIQPSEPRDSAVYFCASSLAGPGLQETQYFGPGTRLLVL	GGACAAAACATTGACCAGCCCACTGAGATGACAGCTACGGAAGGTGCCATTGTCCAGATCAACTGCACGTACCAGACATCTGGGTTCAACGGGCTGTTCTGGTACCAGCAACATGCTGGCGAAGCACCTACATTTCTGTCTTACAATGTTCTGGATGGTTTGGAGGAGAAAGGTCGTTTTTCTTCATTCCTTAGTCGGTCTAAAGGGTACAGTTACCTCCTTTTGAAGGAGCTCCAGATGAAAGACTCTGCCTCTTACCTCTGTGCTGCCATCCCGGGAGGAGGAAACAAACTCACCTTTGGGACAGGCACTCAGCTAAAAGTGGAACTCA	GATGCTGGAGTTATCCAGTCACCCCGGCACGAGGTGACAGAGATGGGACAAGAAGTGACTCTGAGATGTAAACCAATTTCAGGACACGACTACCTTTTCTGGTACAGACAGACCATGATGCGGGGACTGGAGTTGCTCATTTACTTTAACAACAACGTTCCGATAGATGATTCAGGGATGCCCGAGGATCGATTCTCAGCTAAGATGCCTAATGCATCATTCTCCACTCTGAAGATCCAGCCCTCAGAACCCAGGGACTCAGCTGTGTACTTCTGTGCCAGCAGTTTAGCCGGGCCAGGGCTCCAAGAGACCCAGTACTTCGGGCCAGGCACGCGGCTCCTGGTGCTCG
YF2_AgB_ATGTTCGAGCAGCCAT	YFNB2_Lane1	COR282	No_Probe	0	dLN	TRAV17.TRAJ39.TRAC;TGTGCTACGGACTATAATAATGCAGGCAACATGCTCACCTTT_TRBV7-2.TRBD1.TRBJ2-7.TRBC2;TGTGCCAGCAGCTTACGGGGGACAGGGGGTGTCCATGTCTTC	Single (0 < X <= 1)	TRAV17.TRAJ39.TRAC_TRBV7-2.TRBD1.TRBJ2-7.TRBC2	CATDYNNAGNMLTF_CASSLRGTGGVHVF
YF2_AgB_ATGTTGAGTCATACGG	YFNB2_Lane1	COR424	No_Probe	6	dLN
YF2_AgB_ATTAAAGCACTCGAGC	YFNB2_Lane1	COR282	No_Probe	0	PBMC	TRAV21.TRAJ58.TRAC;TGTGCTGTGAAGGAAACCAGTGGCTCTAGGTTGACCTTT_TRBV20-1..TRBJ2-5.TRBC2;TGCAGCTGGGACAGGCAAGAAGAGACCCAGTACTTC	Single (0 < X <= 1)	TRAV21.TRAJ58.TRAC_TRBV20-1..TRBJ2-5.TRBC2	CAVKETSGSRLTF_CSWDRQEETQYF	KQEVTQIPAALSVPEGENLVLNCSFTDSAIYNLQWFRQDPGKGLTSLLLIQSSQREQTSGRLNASLDKSSGRSTLYIAASQPGDSATYLCAVKETSGSRLTFGEGTQLTVNP	GAVVSQHPSRVICKSGTSVKIECRSLDFQATTMFWYRQFPKQSLMLMATSNEGSKATYEQGVEKDKFLINHASLTLSTLTVTSAHPEDSSFYICSWDRQEETQYFGPGTRLLVL	AAACAGGAGGTGACACAGATTCCTGCAGCTCTGAGTGTCCCAGAAGGAGAAAACTTGGTTCTCAACTGCAGTTTCACTGATAGCGCTATTTACAACCTCCAGTGGTTTAGGCAGGACCCTGGGAAAGGTCTCACATCTCTGTTGCTTATTCAGTCAAGTCAGAGAGAGCAAACAAGTGGAAGACTTAATGCCTCGCTGGATAAATCATCAGGACGTAGTACTTTATACATTGCAGCTTCTCAGCCTGGTGACTCAGCCACCTACCTCTGTGCTGTGAAGGAAACCAGTGGCTCTAGGTTGACCTTTGGGGAAGGAACACAGCTCACAGTGAATCCTG	GGTGCTGTCGTCTCTCAACATCCGAGCAGGGTTATCTGTAAGAGTGGAACCTCTGTGAAGATCGAGTGCCGTTCCCTGGACTTTCAGGCCACAACTATGTTTTGGTATCGTCAGTTCCCGAAACAGAGTCTCATGCTGATGGCAACTTCCAATGAGGGCTCCAAGGCCACATACGAGCAAGGCGTCGAGAAGGACAAGTTTCTCATCAACCATGCAAGCCTGACCTTGTCCACTCTGACAGTGACCAGTGCCCATCCTGAAGACAGCAGCTTCTACATCTGCAGCTGGGACAGGCAAGAAGAGACCCAGTACTTCGGGCCAGGCACGCGGCTCCTGGTGCTCG
YF2_AgB_ATTAACATCACCCCGT	YFNB2_Lane1	COR282	No_Probe	3	dLN	TRAV3.TRAJ26.TRAC;TGTGCTGTGAGACACAATAACTATGGTCAGAATTTTGTCTTT_TRBV28..TRBJ1-1.TRBC1;TGTGCCAGCAGTTTTGAGCTTAGGGGCATCACTGAAGCTTTCTTT	Single (0 < X <= 1)	TRAV3.TRAJ26.TRAC_TRBV28..TRBJ1-1.TRBC1	CAVRHNNYGQNFVF_CASSFELRGITEAFF
YF2_AgB_ATTAACCAGAATTTGC	YFNB2_Lane1	COR282	No_Probe	4	dLN	TRAV30.TRAJ39.TRAC;TGCGGCACACGGGATGCAGGCAACATGCTCACCTTT_TRBV3-1..TRBJ2-1.TRBC2;TGTGCCAGCAGCCAAGTAGATGAGCAGTTCTTC	Single (0 < X <= 1)	TRAV30.TRAJ39.TRAC_TRBV3-1..TRBJ2-1.TRBC2	CGTRDAGNMLTF_CASSQVDEQFF
YF2_AgB_ATTAAGACACGTTAGT	YFNB2_Lane1	COR424	No_Probe	4	dLN	TRAV13-1.TRAJ18.TRAC;TGTGCAGCAAGTCCCCCCAGAGGCTCAACCCTGGGGAGGCTATACTTT_TRBV3-1..TRBJ2-2.TRBC2;TGTGCCAGCAGCCGGAAAGCCGGGTTCCAAAACACCGGGGAGCTGTTTTTT	Single (0 < X <= 1)	TRAV13-1.TRAJ18.TRAC_TRBV3-1..TRBJ2-2.TRBC2	CAASPPRGSTLGRLYF_CASSRKAGFQNTGELFF
YF2_AgB_ATTAATCCAAGTGCAA	YFNB2_Lane1	COR282	No_Probe	6	dLN	TRAV25.TRAJ26.TRAC;TGTGCAGGGAACGATAACTATGGTCAGAATTTTGTCTTT_TRBV19.TRBD1.TRBJ2-2.TRBC2;TGTGCCAGTAGACCCCCGGGACAGTGGAACACCGGGGAGCTGTTTTTT	Single (0 < X <= 1)	TRAV25.TRAJ26.TRAC_TRBV19.TRBD1.TRBJ2-2.TRBC2	CAGNDNYGQNFVF_CASRPPGQWNTGELFF
YF2_AgB_ATTAATGTCGTCAAGC	YFNB2_Lane1	COR282	No_Probe	5	dLN
YF2_AgB_ATTACAATCGCAACTA	YFNB2_Lane1	COR282	No_Probe	7	dLN	TRAV41.TRAJ58.TRAC;TGTGCTGACCTAAACCCTCAAGAAACCAGTGGCTCTAGGTTGACCTTT_TRBV5-4..TRBJ1-2.TRBC1;TGTGCCAGCAGCCTGAAGAAGGACGCAGGCTACACCTTC	Single (0 < X <= 1)	TRAV41.TRAJ58.TRAC_TRBV5-4..TRBJ1-2.TRBC1	CADLNPQETSGSRLTF_CASSLKKDAGYTF
YF2_AgB_ATTACACAGCAACGTC	YFNB2_Lane1	COR424	No_Probe	3	PBMC					GENVEQHPSTLSVQEGDSAVIKCTYSDSASNYFPWYKQELGKRPQLIIDIRSNVGEKKDQRIAVTLNKTAKHFSLHITETQPEDSAVYFCAASIGGSGYALNFGKGTSLLVTP		GGAGAGAATGTGGAGCAGCATCCTTCAACCCTGAGTGTCCAGGAGGGAGACAGCGCTGTTATCAAGTGTACTTATTCAGACAGTGCCTCAAACTACTTCCCTTGGTATAAGCAAGAACTTGGAAAAAGACCTCAGCTTATTATAGACATTCGTTCAAATGTGGGCGAAAAGAAAGACCAACGAATTGCTGTTACATTGAACAAGACAGCCAAACATTTCTCCCTGCACATCACAGAGACCCAACCTGAAGACTCGGCTGTCTACTTCTGTGCAGCAAGTATAGGGGGTTCCGGGTATGCACTCAACTTCGGCAAAGGCACCTCGCTGTTGGTCACACCCC
YF2_AgB_ATTACAGGTGCTCTGT	YFNB2_Lane1	COR424	No_Probe	0	PBMC						KAGVTQTPRYLIKTRGQQVTLSCSPISGHRSVSWYQQTPGQGLQFLFEYFSETQRNKGNFPGRFSGRQFSNSRSEMNVSTLELGDSALYLCASRVDRGNEQYFGPGTRLTVT		AAGGCTGGAGTCACTCAAACTCCAAGATATCTGATCAAAACGAGAGGACAGCAAGTGACACTGAGCTGCTCCCCTATCTCTGGGCATAGGAGTGTATCCTGGTACCAACAGACCCCAGGACAGGGCCTTCAGTTCCTCTTTGAATACTTCAGTGAGACACAGAGAAACAAAGGAAACTTCCCTGGTCGATTCTCAGGGCGCCAGTTCTCTAACTCTCGCTCTGAGATGAATGTGAGCACCTTGGAGCTGGGGGACTCGGCCCTTTATCTTTGCGCCAGCAGGGTCGACAGGGGAAACGAGCAGTACTTCGGGCCGGGCACCAGGCTCACGGTCACAG
YF2_AgB_ATTACAGGTGGGCGTT	YFNB2_Lane1	COR424	No_Probe	6	dLN
YF2_AgB_ATTACCACAATGTATT	YFNB2_Lane1	COR282	No_Probe	4	dLN	TRAV2.TRAJ37.TRAC;TGTGCTGCAGTCTCTGGCAACACAGGCAAACTAATCTTT_TRBV12-3.TRBD1.TRBJ2-1.TRBC2;TGTGCCAGCAGCCTGGGCCGGAGACAGGGGGACAATGAGCAGTTCTTC	Single (0 < X <= 1)	TRAV2.TRAJ37.TRAC_TRBV12-3.TRBD1.TRBJ2-1.TRBC2	CAAVSGNTGKLIF_CASSLGRRQGDNEQFF
YF2_AgB_ATTACCTGTCGCTATC	YFNB2_Lane1	COR282	No_Probe	2	dLN
YF2_AgB_ATTACCTGTGGGGTAG	YFNB2_Lane1	COR282	No_Probe	2	dLN	TRAV38-2/DV8.TRAJ57.TRAC;TGTGCTTATAGGAGCGCGTATGAGGGCGGATCTGAAAAGCTGGTCTTT_TRBV4-1..TRBJ2-3.TRBC2;TGCGCCAGCAGCCAAGAAAGGGCGGGGACCAGCGGGGGCACAGATACGCAGTATTTT	Single (0 < X <= 1)	TRAV38-2/DV8.TRAJ57.TRAC_TRBV4-1..TRBJ2-3.TRBC2	CAYRSAYEGGSEKLVF_CASSQERAGTSGGTDTQYF	AQTVTQSQPEMSVQEAETVTLSCTYDTSESDYYLFWYKQPPSRQMILVIRQEAYKQQNATENRFSVNFQKAAKSFSLKISDSQLGDAAMYFCAYRSAYEGGSEKLVFGKGTKLTVNP	DTEVTQTPKHLVMGMTNKKSLKCEQHMGHRAMYWYKQKAKKPPELMFVYSYEKLSINESVPSRFSPECPNSSLLNLHLHALQPEDSALYLCASSQERAGTSGGTDTQYFGPGTRLTVL	GCTCAGACAGTCACTCAGTCTCAACCAGAGATGTCTGTGCAGGAGGCAGAGACCGTGACCCTGAGCTGCACATATGACACCAGTGAGAGTGATTATTATTTATTCTGGTACAAGCAGCCTCCCAGCAGGCAGATGATTCTCGTTATTCGCCAAGAAGCTTATAAGCAACAGAATGCAACAGAGAATCGTTTCTCTGTGAACTTCCAGAAAGCAGCCAAATCCTTCAGTCTCAAGATCTCAGACTCACAGCTGGGGGATGCCGCGATGTATTTCTGTGCTTATAGGAGCGCGTATGAGGGCGGATCTGAAAAGCTGGTCTTTGGAAAGGGAACGAAACTGACAGTAAACCCAT	GACACTGAAGTTACCCAGACACCAAAACACCTGGTCATGGGAATGACAAATAAGAAGTCTTTGAAATGTGAACAACATATGGGGCACAGGGCTATGTATTGGTACAAGCAGAAAGCTAAGAAGCCACCGGAGCTCATGTTTGTCTACAGCTATGAGAAACTCTCTATAAATGAAAGTGTGCCAAGTCGCTTCTCACCTGAATGCCCCAACAGCTCTCTCTTAAACCTTCACCTACACGCCCTGCAGCCAGAAGACTCAGCCCTGTATCTCTGCGCCAGCAGCCAAGAAAGGGCGGGGACCAGCGGGGGCACAGATACGCAGTATTTTGGCCCAGGCACCCGGCTGACAGTGCTCG
YF2_AgB_ATTACGCCAAAGCTCT	YFNB2_Lane1	COR282	No_Probe	4	dLN	TRAV12-1.TRAJ49.TRAC;TGTGTGGTGGGGGGTAACCAGTTCTATTTT_TRBV2..TRBJ2-3.TRBC2;TGTGCCAGCAGTGAGCAAGGGGGGGGAATAGATACGCAGTATTTT	Single (0 < X <= 1)	TRAV12-1.TRAJ49.TRAC_TRBV2..TRBJ2-3.TRBC2	CVVGGNQFYF_CASSEQGGGIDTQYF
YF2_AgB_ATTACGCCAGGGTTAA	YFNB2_Lane1	COR424	No_Probe	3	dLN
YF2_AgB_ATTACGTAGAGAGAGA	YFNB2_Lane1	COR282	No_Probe	7	dLN	TRAV17.TRAJ54.TRAC;TGTGCTACGGTTCTAATTCAGGGAGCCCAGAAGCTGGTATTT_TRBV10-3..TRBJ1-6.TRBC1;TGTGCCATCAAGCAGGGGGACTATAATTCACCCCTCCACTTT	Single (0 < X <= 1)	TRAV17.TRAJ54.TRAC_TRBV10-3..TRBJ1-6.TRBC1	CATVLIQGAQKLVF_CAIKQGDYNSPLHF
YF2_AgB_ATTACGTAGGCTATTG	YFNB2_Lane1	COR424	No_Probe	6	PBMC	TRAV38-2/DV8.TRAJ58.TRAC;TGTGCTTATAGGAGCGGGGAAACCAGTGGCTCTAGGTTGACCTTT_TRBV2.TRBD1.TRBJ1-4.TRBC1;TGTGCCAGCAGTGACAGGGGGACCGGTGAAAAACTGTTTTTT	Single (0 < X <= 1)	TRAV38-2/DV8.TRAJ58.TRAC_TRBV2.TRBD1.TRBJ1-4.TRBC1	CAYRSGETSGSRLTF_CASSDRGTGEKLFF	AQTVTQSQPEMSVQEAETVTLSCTYDTSESDYYLFWYKQPPSRQMILVIRQEAYKQQNATENRFSVNFQKAAKSFSLKISDSQLGDAAMYFCAYRSGETSGSRLTFGEGTQLTVNP	EPEVTQTPSHQVTQMGQEVILRCVPISNHLYFYWYRQILGQKVEFLVSFYNNEISEKSEIFDDQFSVERPDGSNFTLKIRSTKLEDSAMYFCASSDRGTGEKLFFGSGTQLSVL	GCTCAGACAGTCACTCAGTCTCAACCAGAGATGTCTGTGCAGGAGGCAGAGACCGTGACCCTGAGCTGCACATATGACACCAGTGAGAGTGATTATTATTTATTCTGGTACAAGCAGCCTCCCAGCAGGCAGATGATTCTCGTTATTCGCCAAGAAGCTTATAAGCAACAGAATGCAACAGAGAATCGTTTCTCTGTGAACTTCCAGAAAGCAGCCAAATCCTTCAGTCTCAAGATCTCAGACTCACAGCTGGGGGATGCCGCGATGTATTTCTGTGCTTATAGGAGCGGGGAAACCAGTGGCTCTAGGTTGACCTTTGGGGAAGGAACACAGCTCACAGTGAATCCTG	GAACCTGAAGTCACCCAGACTCCCAGCCATCAGGTCACACAGATGGGACAGGAAGTGATCTTGCGCTGTGTCCCCATCTCTAATCACTTATACTTCTATTGGTACAGACAAATCTTGGGGCAGAAAGTCGAGTTTCTGGTTTCCTTTTATAATAATGAAATCTCAGAGAAGTCTGAAATATTCGATGATCAATTCTCAGTTGAAAGGCCTGATGGATCAAATTTCACTCTGAAGATCCGGTCCACAAAGCTGGAGGACTCAGCCATGTACTTCTGTGCCAGCAGTGACAGGGGGACCGGTGAAAAACTGTTTTTTGGCAGTGGAACCCAGCTCTCTGTCTTGG
YF2_AgB_ATTACTTTCAATCGCA	YFNB2_Lane1	COR424	No_Probe	8	PBMC	TRAV26-2.TRAJ43.TRAC;TGCATCCCTTATAACAATGACATGCGCTTT_TRBV9..TRBJ2-7.TRBC2;TGTGCCAGCAGCGAGGCCCCTCAGGTTTCCTACGAGCAGTACTTC	Single (0 < X <= 1)	TRAV26-2.TRAJ43.TRAC_TRBV9..TRBJ2-7.TRBC2	CIPYNNDMRF_CASSEAPQVSYEQYF	DAKTTQPNSMESNEEEPVHLPCNHSTISGTDYIHWYRQLPSQGPEYVIHGLTSNVNNRMASLAIAEDRKSSTLILHRATLRDAAVYYCIPYNNDMRFGAGTRLTVKP	DSGVTQTPKHLITATGQRVTLRCSPRSGDLSVYWYQQSLDQGLQFLIQYYNGEERAKGNILERFSAQQFPDLHSELNLSSLELGDSALYFCASSEAPQVSYEQYFGPGTRLTVT	GATGCTAAGACCACACAGCCAAATTCAATGGAGAGTAACGAAGAAGAGCCTGTTCACTTGCCTTGTAACCACTCCACAATCAGTGGAACTGATTACATACATTGGTATCGACAGCTTCCCTCCCAGGGTCCAGAGTACGTGATTCATGGTCTTACAAGCAATGTGAACAACAGAATGGCCTCTCTGGCAATCGCTGAAGACAGAAAGTCCAGTACCTTGATCCTGCACCGTGCTACCTTGAGAGATGCTGCTGTGTACTACTGCATCCCTTATAACAATGACATGCGCTTTGGAGCAGGGACCAGACTGACAGTAAAACCAA	GATTCTGGAGTCACACAAACCCCAAAGCACCTGATCACAGCAACTGGACAGCGAGTGACGCTGAGATGCTCCCCTAGGTCTGGAGACCTCTCTGTGTACTGGTACCAACAGAGCCTGGACCAGGGCCTCCAGTTCCTCATTCAGTATTATAATGGAGAAGAGAGAGCAAAAGGAAACATTCTTGAACGATTCTCCGCACAACAGTTCCCTGACTTGCACTCTGAACTAAACCTGAGCTCTCTGGAGCTGGGGGACTCAGCTTTGTATTTCTGTGCCAGCAGCGAGGCCCCTCAGGTTTCCTACGAGCAGTACTTCGGGCCGGGCACCAGGCTCACGGTCACAG
YF2_AgB_ATTACTTTCCCATCAT	YFNB2_Lane1	COR424	No_Probe	4	dLN	TRAV6.TRAJ36.TRAC;TGTGCTCTCCAAACTGGGGCAAACAACCTCTTCTTT_TRBV11-3..TRBJ2-3.TRBC2;TGTGCCAGCAGCTCTGTAACAGGGTTGGATACGCAGTATTTT	Single (0 < X <= 1)	TRAV6.TRAJ36.TRAC_TRBV11-3..TRBJ2-3.TRBC2	CALQTGANNLFF_CASSSVTGLDTQYF
YF2_AgB_ATTATCCGTAGCTGGC	YFNB2_Lane1	COR282	No_Probe	0	dLN	TRAV9-2.TRAJ4.TRAC;TGTGCTCTACACCTTTCTGGTGGCTACAATAAGCTGATTTTT_TRBV19..TRBJ1-1.TRBC1;TGTGCCAGTAGTACAAGACAGGGAAGAACTGAAGCTTTCTTT	Single (0 < X <= 1)	TRAV9-2.TRAJ4.TRAC_TRBV19..TRBJ1-1.TRBC1	CALHLSGGYNKLIF_CASSTRQGRTEAFF
YF2_AgB_ATTATCTTCACTCCTG	YFNB2_Lane1	COR282	No_Probe	4	dLN	TRAV8-1.TRAJ13.TRAC;TGTGCCGTGTCCCTGCGATCTGGGGGTTACCAGAAAGTTACCTTT_TRBV27..TRBJ2-7.TRBC2;TGTGCCAGCAGTTTAGGGCAGGGTCGCTACGAGCAGTACTTC	Single (0 < X <= 1)	TRAV8-1.TRAJ13.TRAC_TRBV27..TRBJ2-7.TRBC2	CAVSLRSGGYQKVTF_CASSLGQGRYEQYF
YF2_AgB_ATTATGGGTGGAGCTC	YFNB2_Lane1	COR282	No_Probe	0	PBMC	TRAV12-1.TRAJ23.TRAC;TGTGTGGTGACCCGTTATAACCAGGGAGGAAAGCTTATCTTC_TRBV24-1.TRBD1.TRBJ2-3.TRBC2;TGTGCCACCAGTGATTTGGGGGACAGGGGGCCGGGAGATACGCAGTATTTT	Single (0 < X <= 1)	TRAV12-1.TRAJ23.TRAC_TRBV24-1.TRBD1.TRBJ2-3.TRBC2	CVVTRYNQGGKLIF_CATSDLGDRGPGDTQYF	RKEVEQDPGPFNVPEGATVAFNCTYSNSASQSFFWYRQDCRKEPKLLMSVYSSGNEDGRFTAQLNRASQYISLLIRDSKLSDSATYLCVVTRYNQGGKLIFGQGTELSVKP	DADVTQTPRNRITKTGKRIMLECSQTKGHDRMYWYRQDPGLGLRLIYYSFDVKDINKGEISDGYSVSRQAQAKFSLSLESAIPNQTALYFCATSDLGDRGPGDTQYFGPGTRLTVL	CGGAAGGAGGTGGAGCAGGATCCTGGACCCTTCAATGTTCCAGAGGGAGCCACTGTCGCTTTCAACTGTACTTACAGCAACAGTGCTTCTCAGTCTTTCTTCTGGTACAGACAGGATTGCAGGAAAGAACCTAAGTTGCTGATGTCCGTATACTCCAGTGGTAATGAAGATGGAAGGTTTACAGCACAGCTCAATAGAGCCAGCCAGTATATTTCCCTGCTCATCAGAGACTCCAAGCTCAGTGATTCAGCCACCTACCTCTGTGTGGTGACCCGTTATAACCAGGGAGGAAAGCTTATCTTCGGACAGGGAACGGAGTTATCTGTGAAACCCA	GATGCTGATGTTACCCAGACCCCAAGGAATAGGATCACAAAGACAGGAAAGAGGATTATGCTGGAATGTTCTCAGACTAAGGGTCATGATAGAATGTACTGGTATCGACAAGACCCAGGACTGGGCCTACGGTTGATCTATTACTCCTTTGATGTCAAAGATATAAACAAAGGAGAGATCTCTGATGGATACAGTGTCTCTCGACAGGCACAGGCTAAATTCTCCCTGTCCCTAGAGTCTGCCATCCCCAACCAGACAGCTCTTTACTTCTGTGCCACCAGTGATTTGGGGGACAGGGGGCCGGGAGATACGCAGTATTTTGGCCCAGGCACCCGGCTGACAGTGCTCG
YF2_AgB_ATTCAAATCCCGCTTA	YFNB2_Lane1	COR282	No_Probe	6	PBMC	TRAV27.TRAJ40.TRAC;TGCTTCTACTCAGGAACCTACAAATACATCTTT_TRBV7-9..TRBJ1-3.TRBC1;TGTGCCAGCAGCGGATGGGAGGACTCCGGAAACACCATATATTTT	Single (0 < X <= 1)	TRAV27.TRAJ40.TRAC_TRBV7-9..TRBJ1-3.TRBC1	CFYSGTYKYIF_CASSGWEDSGNTIYF	TQLLEQSPQFLSIQEGENLTVYCNSSSVFSSLQWYRQEPGEGPVLLVTVVTGGEVKKLKRLTFQFGDARKDSSLHITAAQPGDTGLYLCFYSGTYKYIFGTGTRLKVLA	DTGVSQDPRHKITKRGQNVTFRCDPISEHNRLYWYRQTLGQGPEFLTYFQNEAQLEKSRLLSDRFSAERPKGSFSTLEIQRTEQGDSAMYLCASSGWEDSGNTIYFGEGSWLTVV	ACCCAGCTGCTGGAGCAGAGCCCTCAGTTTCTAAGCATCCAAGAGGGAGAAAATCTCACTGTGTACTGCAACTCCTCAAGTGTTTTTTCCAGCTTACAATGGTACAGACAGGAGCCTGGGGAAGGTCCTGTCCTCCTGGTGACAGTAGTTACGGGTGGAGAAGTGAAGAAGCTGAAGAGACTAACCTTTCAGTTTGGTGATGCAAGAAAGGACAGTTCTCTCCACATCACTGCAGCCCAGCCTGGTGATACAGGCCTCTACCTCTGCTTCTACTCAGGAACCTACAAATACATCTTTGGAACAGGCACCAGGCTGAAGGTTTTAGCAA	GATACTGGAGTCTCCCAGGACCCCAGACACAAGATCACAAAGAGGGGACAGAATGTAACTTTCAGGTGTGATCCAATTTCTGAACACAACCGCCTTTATTGGTACCGACAGACCCTGGGGCAGGGCCCAGAGTTTCTGACTTACTTCCAGAATGAAGCTCAACTAGAAAAATCAAGGCTGCTCAGTGATCGGTTCTCTGCAGAGAGGCCTAAGGGATCTTTCTCCACCTTGGAGATCCAGCGCACAGAGCAGGGGGACTCGGCCATGTATCTCTGTGCCAGCAGCGGATGGGAGGACTCCGGAAACACCATATATTTTGGAGAGGGAAGTTGGCTCACTGTTGTAG
YF2_AgB_ATTCAAATCCGGAATC	YFNB2_Lane1	COR424	No_Probe	0	PBMC	TRAV26-2.TRAJ45.TRAC;TGCATCCTGAGAGACGAGGGAGGAGGTGCTGACGGACTCACCTTT_TRBV5-1..TRBJ2-7.TRBC2;TGCGCCAGCAGCTTGGGTTCCGGGAGGGCATCCTACGAGCAGTACTTC	Single (0 < X <= 1)	TRAV26-2.TRAJ45.TRAC_TRBV5-1..TRBJ2-7.TRBC2	CILRDEGGGADGLTF_CASSLGSGRASYEQYF	DAKTTQPNSMESNEEEPVHLPCNHSTISGTDYIHWYRQLPSQGPEYVIHGLTSNVNNRMASLAIAEDRKSSTLILHRATLRDAAVYYCILRDEGGGADGLTFGKGTHLIIQP	KAGVTQTPRYLIKTRGQQVTLSCSPISGHRSVSWYQQTPGQGLQFLFEYFSETQRNKGNFPGRFSGRQFSNSRSEMNVSTLELGDSALYLCASSLGSGRASYEQYFGPGTRLTVT	GATGCTAAGACCACACAGCCAAATTCAATGGAGAGTAACGAAGAAGAGCCTGTTCACTTGCCTTGTAACCACTCCACAATCAGTGGAACTGATTACATACATTGGTATCGACAGCTTCCCTCCCAGGGTCCAGAGTACGTGATTCATGGTCTTACAAGCAATGTGAACAACAGAATGGCCTCTCTGGCAATCGCTGAAGACAGAAAGTCCAGTACCTTGATCCTGCACCGTGCTACCTTGAGAGATGCTGCTGTGTACTACTGCATCCTGAGAGACGAGGGAGGAGGTGCTGACGGACTCACCTTTGGCAAAGGGACTCATCTAATCATCCAGCCCT	AAGGCTGGAGTCACTCAAACTCCAAGATATCTGATCAAAACGAGAGGACAGCAAGTGACACTGAGCTGCTCCCCTATCTCTGGGCATAGGAGTGTATCCTGGTACCAACAGACCCCAGGACAGGGCCTTCAGTTCCTCTTTGAATACTTCAGTGAGACACAGAGAAACAAAGGAAACTTCCCTGGTCGATTCTCAGGGCGCCAGTTCTCTAACTCTCGCTCTGAGATGAATGTGAGCACCTTGGAGCTGGGGGACTCGGCCCTTTATCTTTGCGCCAGCAGCTTGGGTTCCGGGAGGGCATCCTACGAGCAGTACTTCGGGCCGGGCACCAGGCTCACGGTCACAG
YF2_AgB_ATTCAACAGCTATAAC	YFNB2_Lane1	COR424	No_Probe	4	dLN
YF2_AgB_ATTCAACAGGGGGTAC	YFNB2_Lane1	COR282	No_Probe	2	dLN	TRAV29/DV5.TRAJ52.TRAC;TGTGCTGCTGGTGGTACTAGCTATGGAAAGCTGACATTT_TRBV7-3..TRBJ1-6.TRBC1;TGTGCCAGCAGCTTAATGGCGGCAAATAATTCACCCCTCCACTTT	Single (0 < X <= 1)	TRAV29/DV5.TRAJ52.TRAC_TRBV7-3..TRBJ1-6.TRBC1	CAAGGTSYGKLTF_CASSLMAANNSPLHF
YF2_AgB_ATTCAGAGTCTATGTT	YFNB2_Lane1	COR424	No_Probe	6	PBMC	TRAV23/DV6.TRAJ28.TRAC;TGTGCAGCAAAAATCGATGGGGCTGGGAGTTACCAACTCACTTTC_TRBV6-5.TRBD2.TRBJ2-7.TRBC2;TGTGCCAGCCGTGCTGCTCCTGGGACTAGCGGGAACTCCTACGAGCAGTACTTC	Single (0 < X <= 1)	TRAV23/DV6.TRAJ28.TRAC_TRBV6-5.TRBD2.TRBJ2-7.TRBC2	CAAKIDGAGSYQLTF_CASRAAPGTSGNSYEQYF	QQQVKQSPQSLIVQKGGIPIINCAYENTAFDYFPWYQQFPGKGPALLIAIRPDVSEKKEGRFTISFNKSAKQFSLHIMDSQPGDSATYFCAAKIDGAGSYQLTFGKGTKLSVIP	NAGVTQTPKFQVLKTGQSMTLQCAQDMNHEYMSWYRQDPGMGLRLIHYSVGAGITDQGEVPNGYNVSRSTTEDFPLRLLSAAPSQTSVYFCASRAAPGTSGNSYEQYFGPGTRLTVT	CAGCAGCAGGTGAAACAAAGTCCTCAATCTTTGATAGTCCAGAAAGGAGGGATTCCAATTATAAACTGTGCTTATGAGAACACTGCGTTTGACTACTTTCCATGGTACCAACAATTCCCTGGGAAAGGCCCTGCATTATTGATAGCCATACGTCCAGATGTGAGTGAAAAGAAAGAAGGAAGATTCACAATCTCCTTCAATAAAAGTGCCAAGCAGTTCTCATTGCATATCATGGATTCCCAGCCTGGAGACTCAGCCACCTACTTCTGTGCAGCAAAAATCGATGGGGCTGGGAGTTACCAACTCACTTTCGGGAAGGGGACCAAACTCTCGGTCATACCAA	AATGCTGGTGTCACTCAGACCCCAAAATTCCAGGTCCTGAAGACAGGACAGAGCATGACACTGCAGTGTGCCCAGGATATGAACCATGAATACATGTCCTGGTATCGACAAGACCCAGGCATGGGGCTGAGGCTGATTCATTACTCAGTTGGTGCTGGTATCACTGACCAAGGAGAAGTCCCCAATGGCTACAATGTCTCCAGATCAACCACAGAGGATTTCCCGCTCAGGCTGCTGTCGGCTGCTCCCTCCCAGACATCTGTGTACTTCTGTGCCAGCCGTGCTGCTCCTGGGACTAGCGGGAACTCCTACGAGCAGTACTTCGGGCCGGGCACCAGGCTCACGGTCACAG
YF2_AgB_ATTCAGCCAGTTCACG	YFNB2_Lane1	COR282	No_Probe	0	PBMC	TRAV22.TRAJ10.TRAC;TGTGCTGTGGATTCTTCAAAGGGAGGAGGAAACAAACTCACCTTT_TRBV27.TRBD1.TRBJ1-3.;TGTGCCAGCCGGAGGGGGGGCTCTGGAAACACCATATATTTT	Single (0 < X <= 1)	TRAV22.TRAJ10.TRAC_TRBV27.TRBD1.TRBJ1-3.	CAVDSSKGGGNKLTF_CASRRGGSGNTIYF	GIQVEQSPPDLILQEGANSTLRCNFSDSVNNLQWFHQNPWGQLINLFYIPSGTKQNGRLSATTVATERYSLLYISSSQTTDSGVYFCAVDSSKGGGNKLTFGTGTQLKVEL	EAQVTQNPRYLITVTGKKLTVTCSQNMNHEYMSWYRQDPGLGLRQIYYSMNVEVTDKGDVPEGYKVSRKEKRNFPLILESPSPNQTSLYFCASRRGGSGNTIYFGEGSWLTVV	GGAATACAAGTGGAGCAGAGTCCTCCAGACCTGATTCTCCAGGAGGGAGCCAATTCCACGCTGCGGTGCAATTTTTCTGACTCTGTGAACAATTTGCAGTGGTTTCATCAAAACCCTTGGGGACAGCTCATCAACCTGTTTTACATTCCCTCAGGGACAAAACAGAATGGAAGATTAAGCGCCACGACTGTCGCTACGGAACGCTACAGCTTATTGTACATTTCCTCTTCCCAGACCACAGACTCAGGCGTTTATTTCTGTGCTGTGGATTCTTCAAAGGGAGGAGGAAACAAACTCACCTTTGGGACAGGCACTCAGCTAAAAGTGGAACTCA	GAAGCCCAAGTGACCCAGAACCCAAGATACCTCATCACAGTGACTGGAAAGAAGTTAACAGTGACTTGTTCTCAGAATATGAACCATGAGTATATGTCCTGGTATCGACAAGACCCAGGGCTGGGCTTAAGGCAGATCTACTATTCAATGAATGTTGAGGTGACTGATAAGGGAGATGTTCCTGAAGGGTACAAAGTCTCTCGAAAAGAGAAGAGGAATTTCCCCCTGATCCTGGAGTCGCCCAGCCCCAACCAGACCTCTCTGTACTTCTGTGCCAGCCGGAGGGGGGGCTCTGGAAACACCATATATTTTGGAGAGGGAAGTTGGCTCACTGTTGTAG
YF2_AgB_ATTCAGTAGAATTACC	YFNB2_Lane1	COR282	No_Probe	4	dLN	TRAV4.TRAJ9.TRAC;TGCCTCGTGGGTGACGAGGGTAGTACTGGAGGCTTCAAAACTATCTTT_TRBV7-2..TRBJ2-2.TRBC2;TGTGCCAGCAGCCCAGGGGGGGCCGGGGAGCTGTTTTTT	Single (0 < X <= 1)	TRAV4.TRAJ9.TRAC_TRBV7-2..TRBJ2-2.TRBC2	CLVGDEGSTGGFKTIF_CASSPGGAGELFF
YF2_AgB_ATTCAGTAGACGACAG	YFNB2_Lane1	COR424	No_Probe	0	PBMC	TRAV9-2.TRAJ34.TRAC;TGTGCTCTGATAAACTATAACACCGACAAGCTCATCTTT_TRBV28..TRBJ1-2.TRBC1;TGTGCCAGCACCGACCCTGGGGGGGACGGCTACACCTTC	Single (0 < X <= 1)	TRAV9-2.TRAJ34.TRAC_TRBV28..TRBJ1-2.TRBC1	CALINYNTDKLIF_CASTDPGGDGYTF	GDSVTQMEGPVTLSEEAFLTINCTYTATGYPSLFWYVQYPGEGLQLLLKATKADDKGSNKGFEATYRKETTSFHLEKGSVQVSDSAVYFCALINYNTDKLIFGTGTRLQVFP	DVKVTQSSRYLVKRTGEKVFLECVQDMDHENMFWYRQDPGLGLRLIYFSYDVKMKEKGDIPEGYSVSREKKERFSLILESASTNQTSMYLCASTDPGGDGYTFGSGTRLTVV	GGAGATTCAGTGACCCAGATGGAAGGGCCAGTGACTCTCTCAGAAGAGGCCTTCCTGACTATAAACTGCACGTACACAGCCACAGGATACCCTTCCCTTTTCTGGTATGTCCAATATCCTGGAGAAGGTCTACAGCTCCTCCTGAAAGCCACGAAGGCTGATGACAAGGGAAGCAACAAAGGTTTTGAAGCCACATACCGTAAGGAAACCACTTCTTTCCACTTGGAGAAAGGCTCAGTTCAAGTGTCAGACTCAGCGGTGTACTTCTGTGCTCTGATAAACTATAACACCGACAAGCTCATCTTTGGGACTGGGACCAGATTACAAGTCTTTCCAA	GATGTGAAAGTAACCCAGAGCTCGAGATATCTAGTCAAAAGGACGGGAGAGAAAGTTTTTCTGGAATGTGTCCAGGATATGGACCATGAAAATATGTTCTGGTATCGACAAGACCCAGGTCTGGGGCTACGGCTGATCTATTTCTCATATGATGTTAAAATGAAAGAAAAAGGAGATATTCCTGAGGGGTACAGTGTCTCTAGAGAGAAGAAGGAGCGCTTCTCCCTGATTCTGGAGTCCGCCAGCACCAACCAGACATCTATGTACCTCTGTGCCAGCACCGACCCTGGGGGGGACGGCTACACCTTCGGTTCGGGGACCAGGTTAACCGTTGTAG
YF2_AgB_ATTCAGTAGCCGGTAT	YFNB2_Lane1	COR282	No_Probe	7	dLN	TRAV9-2.TRAJ40.TRAC;TGTGCTCTGAGCATTACCTCAGGAACCTACAAATACATCTTT_TRBV27..TRBJ1-1.TRBC1;TGTGCCAGCAGGACCACCGGGACAGGGCACACTGAAGCTTTCTTT	Small (1 < X <= 5)	TRAV9-2.TRAJ40.TRAC_TRBV27..TRBJ1-1.TRBC1	CALSITSGTYKYIF_CASRTTGTGHTEAFF	GDSVTQMEGPVTLSEEAFLTINCTYTATGYPSLFWYVQYPGEGLQLLLKATKADDKGSNKGFEATYRKETTSFHLEKGSVQVSDSAVYFCALSITSGTYKYIFGTGTRLKVLA	EAQVTQNPRYLITVTGKKLTVTCSQNMNHEYMSWYRQDPGLGLRQIYYSMNVEVTDKGDVPEGYKVSRKEKRNFPLILESPSPNQTSLYFCASRTTGTGHTEAFFGQGTRLTVV	GGAGATTCAGTGACCCAGATGGAAGGGCCAGTGACTCTCTCAGAAGAGGCCTTCCTGACTATAAACTGCACGTACACAGCCACAGGATACCCTTCCCTTTTCTGGTATGTCCAATATCCTGGAGAAGGTCTACAGCTCCTCCTGAAAGCCACGAAGGCTGATGACAAGGGAAGCAACAAAGGTTTTGAAGCCACATACCGTAAGGAAACCACTTCTTTCCACTTGGAGAAAGGCTCAGTTCAAGTGTCAGACTCAGCGGTGTACTTCTGTGCTCTGAGCATTACCTCAGGAACCTACAAATACATCTTTGGAACAGGCACCAGGCTGAAGGTTTTAGCAA	GAAGCCCAAGTGACCCAGAACCCAAGATACCTCATCACAGTGACTGGAAAGAAGTTAACAGTGACTTGTTCTCAGAATATGAACCATGAGTATATGTCCTGGTATCGACAAGACCCAGGGCTGGGCTTAAGGCAGATCTACTATTCAATGAATGTTGAGGTGACTGATAAGGGAGATGTTCCTGAAGGGTACAAAGTCTCTCGAAAAGAGAAGAGGAATTTCCCCCTGATCCTGGAGTCGCCCAGCCCCAACCAGACCTCTCTGTACTTCTGTGCCAGCAGGACCACCGGGACAGGGCACACTGAAGCTTTCTTTGGACAAGGCACCAGACTCACAGTTGTAG
YF2_AgB_ATTCATGCAGTTGAAG	YFNB2_Lane1	COR424	No_Probe	2	dLN	TRAV8-6.TRAJ53.TRAC;TGTGCTGTGAGTGATCAAGGTAGCAACTATAAACTGACATTT_TRBV24-1..TRBJ1-5.TRBC1;TGTGCCACCAGCGGGGGGGGCAATCAGCCCCAGCATTTT	Single (0 < X <= 1)	TRAV8-6.TRAJ53.TRAC_TRBV24-1..TRBJ1-5.TRBC1	CAVSDQGSNYKLTF_CATSGGGNQPQHF
YF2_AgB_ATTCATTTCATGCCTT	YFNB2_Lane1	COR282	No_Probe	7	dLN	TRAV41.TRAJ22.TRAC;TGTGCTGCCGGATTTTCTTCTGGTTCTGCAAGGCAACTGACCTTT_TRBV25-1.TRBD1.TRBJ1-2.TRBC1;TGTGCCAGCAGGGAACAGGGGAGCTATGGCTACACCTTC	Single (0 < X <= 1)	TRAV41.TRAJ22.TRAC_TRBV25-1.TRBD1.TRBJ1-2.TRBC1	CAAGFSSGSARQLTF_CASREQGSYGYTF
YF2_AgB_ATTCATTTCGTCTCTG	YFNB2_Lane1	COR424	No_Probe	0	PBMC	TRAV13-2.TRAJ20.TRAC;TGTGCAGAGAAAAAGGGAAGCGACTACAAGCTCAGCTTT_TRBV5-1.TRBD2.TRBJ2-2.TRBC2;TGCGCCAGCAGCTTGGCAGGACTAGCGGGAAGGCCCGGGGAGCTGTTTTTT	Single (0 < X <= 1)	TRAV13-2.TRAJ20.TRAC_TRBV5-1.TRBD2.TRBJ2-2.TRBC2	CAEKKGSDYKLSF_CASSLAGLAGRPGELFF	GESVGLHLPTLSVQEGDNSIINCAYSNSASDYFIWYKQESGKGPQFIIDIRSNMDKRQGQRVTVLLNKTVKHLSLQIAATQPGDSAVYFCAEKKGSDYKLSFGAGTTVTVRA	KAGVTQTPRYLIKTRGQQVTLSCSPISGHRSVSWYQQTPGQGLQFLFEYFSETQRNKGNFPGRFSGRQFSNSRSEMNVSTLELGDSALYLCASSLAGLAGRPGELFFGEGSRLTVL	GGAGAGAGTGTGGGGCTGCATCTTCCTACCCTGAGTGTCCAGGAGGGTGACAACTCTATTATCAACTGTGCTTATTCAAACAGCGCCTCAGACTACTTCATTTGGTACAAGCAAGAATCTGGAAAAGGTCCTCAATTCATTATAGACATTCGTTCAAATATGGACAAAAGGCAAGGCCAAAGAGTCACCGTTTTATTGAATAAGACAGTGAAACATCTCTCTCTGCAAATTGCAGCTACTCAACCTGGAGACTCAGCTGTCTACTTTTGTGCAGAGAAAAAGGGAAGCGACTACAAGCTCAGCTTTGGAGCCGGAACCACAGTAACTGTAAGAGCAA	AAGGCTGGAGTCACTCAAACTCCAAGATATCTGATCAAAACGAGAGGACAGCAAGTGACACTGAGCTGCTCCCCTATCTCTGGGCATAGGAGTGTATCCTGGTACCAACAGACCCCAGGACAGGGCCTTCAGTTCCTCTTTGAATACTTCAGTGAGACACAGAGAAACAAAGGAAACTTCCCTGGTCGATTCTCAGGGCGCCAGTTCTCTAACTCTCGCTCTGAGATGAATGTGAGCACCTTGGAGCTGGGGGACTCGGCCCTTTATCTTTGCGCCAGCAGCTTGGCAGGACTAGCGGGAAGGCCCGGGGAGCTGTTTTTTGGAGAAGGCTCTAGGCTGACCGTACTGG
YF2_AgB_ATTCGACCACATGGTT	YFNB2_Lane1	COR282	No_Probe	5	PBMC	TRAV2.TRAJ5.TRAC;TGTGCTGTGGAGCCCCCCATGGACACGGGCAGGAGAGCACTTACTTTT_TRBV2..TRBJ2-3.TRBC2;TGTGCCAGCAGTATGATTCCGCCTCTCGATACGCAGTATTTT	Single (0 < X <= 1)	TRAV2.TRAJ5.TRAC_TRBV2..TRBJ2-3.TRBC2	CAVEPPMDTGRRALTF_CASSMIPPLDTQYF	KDQVFQPSTVASSEGAVVEIFCNHSVSNAYNFFWYLHFPGCAPRLLVKGSKPSQQGRYNMTYERFSSSLLILQVREADAAVYYCAVEPPMDTGRRALTFGSGTRLQVQP	EPEVTQTPSHQVTQMGQEVILRCVPISNHLYFYWYRQILGQKVEFLVSFYNNEISEKSEIFDDQFSVERPDGSNFTLKIRSTKLEDSAMYFCASSMIPPLDTQYFGPGTRLTVL	AAGGACCAAGTGTTTCAGCCTTCCACAGTGGCATCTTCAGAGGGAGCTGTGGTGGAAATCTTCTGTAATCACTCTGTGTCCAATGCTTACAACTTCTTCTGGTACCTTCACTTCCCGGGATGTGCACCAAGACTCCTTGTTAAAGGCTCAAAGCCTTCTCAGCAGGGACGATACAACATGACCTATGAACGGTTCTCTTCATCGCTGCTCATCCTCCAGGTGCGGGAGGCAGATGCTGCTGTTTACTACTGTGCTGTGGAGCCCCCCATGGACACGGGCAGGAGAGCACTTACTTTTGGGAGTGGAACAAGACTCCAAGTGCAACCAA	GAACCTGAAGTCACCCAGACTCCCAGCCATCAGGTCACACAGATGGGACAGGAAGTGATCTTGCGCTGTGTCCCCATCTCTAATCACTTATACTTCTATTGGTACAGACAAATCTTGGGGCAGAAAGTCGAGTTTCTGGTTTCCTTTTATAATAATGAAATCTCAGAGAAGTCTGAAATATTCGATGATCAATTCTCAGTTGAAAGGCCTGATGGATCAAATTTCACTCTGAAGATCCGGTCCACAAAGCTGGAGGACTCAGCCATGTACTTCTGTGCCAGCAGTATGATTCCGCCTCTCGATACGCAGTATTTTGGCCCAGGCACCCGGCTGACAGTGCTCG
YF2_AgB_ATTCGACCACGAGCGA	YFNB2_Lane1	COR424	No_Probe	4	dLN
YF2_AgB_ATTCGACCAGTGTCGC	YFNB2_Lane1	COR424	No_Probe	4	dLN
YF2_AgB_ATTCGCTTCACAGGTC	YFNB2_Lane1	COR424	No_Probe	4	dLN	TRAV8-3.TRAJ4.TRAC;TGTGCTGTGGGCCCCTTTGGTGGTGGCTACAATAAGCTGATTTTT_TRBV20-1..TRBJ2-1.TRBC2;TGCAGTGCTAAATTTGGGAGCGGAGCCAACAATGAGCAGTTCTTC	Single (0 < X <= 1)	TRAV8-3.TRAJ4.TRAC_TRBV20-1..TRBJ2-1.TRBC2	CAVGPFGGGYNKLIF_CSAKFGSGANNEQFF
YF2_AgB_ATTCGGGGTATCCGAG	YFNB2_Lane1	COR424	No_Probe	0	PBMC	TRAV8-4.TRAJ20.TRAC;TGTGCTGTGAGCGCCGATTTTAACGACTACAAGCTCAGCTTT_TRBV11-3..TRBJ2-6.TRBC2;TGTGCCAGCAGCTTATCTGGGGCCAACGTCCTGACTTTC	Single (0 < X <= 1)	TRAV8-4.TRAJ20.TRAC_TRBV11-3..TRBJ2-6.TRBC2	CAVSADFNDYKLSF_CASSLSGANVLTF	AQSVTQLGSHVSVSEGALVLLRCNYSSSVPPYLFWYVQYPNQGLQLLLKYTTGATLVKGINGFEAEFKKSETSFHLTKPSAHMSDAAEYFCAVSADFNDYKLSFGAGTTVTVRA	EAGVVQSPRYKIIEKKQPVAFWCNPISGHNTLYWYRQNLGQGPELLIRYENEEAVDDSQLPKDRFSAERLKGVDSTLKIQPAELGDSAVYLCASSLSGANVLTFGAGSRLTVL	GCCCAGTCGGTGACCCAGCTTGGCAGCCACGTCTCTGTCTCTGAGGGAGCCCTGGTTCTGCTGAGGTGCAACTACTCATCGTCTGTTCCACCATATCTCTTCTGGTATGTGCAATACCCCAACCAAGGACTCCAGCTTCTCCTGAAGTACACAACAGGGGCCACCCTGGTTAAAGGCATCAACGGTTTTGAGGCTGAATTTAAGAAGAGTGAAACCTCCTTCCACCTGACGAAACCCTCAGCCCATATGAGCGACGCGGCTGAGTACTTCTGTGCTGTGAGCGCCGATTTTAACGACTACAAGCTCAGCTTTGGAGCCGGAACCACAGTAACTGTAAGAGCAA	GAAGCTGGAGTGGTTCAGTCTCCCAGATATAAGATTATAGAGAAAAAACAGCCTGTGGCTTTTTGGTGCAATCCTATTTCTGGCCACAATACCCTTTACTGGTACCGGCAGAACTTGGGACAGGGCCCGGAGCTTCTGATTCGATATGAGAATGAGGAAGCAGTAGACGATTCACAGTTGCCTAAGGATCGATTTTCTGCAGAGAGGCTCAAAGGAGTAGACTCCACTCTCAAGATCCAGCCTGCAGAGCTTGGGGACTCGGCCGTGTATCTCTGTGCCAGCAGCTTATCTGGGGCCAACGTCCTGACTTTCGGGGCCGGCAGCAGGCTGACCGTGCTGG
YF2_AgB_ATTCGGTCAACCAAGA	YFNB2_Lane1	COR424	No_Probe	6	PBMC	TRAV6.TRAJ26.TRAC;TGTGCTCCCCATAACTATGGTCAGAATTTTGTCTTT_TRBV20-1..TRBJ1-1.TRBC1;TGCAGTGCCAGCCCGGGACACATGAACACTGAAGCTTTCTTT	Single (0 < X <= 1)	TRAV6.TRAJ26.TRAC_TRBV20-1..TRBJ1-1.TRBC1	CAPHNYGQNFVF_CSASPGHMNTEAFF	SQKIEQNSEALNIQEGKTATLTCNYTNYSPAYLQWYRQDPGRGPVFLLLIRENEKEKRKERLKVTFDTTLKQSLFHITASQPADSATYLCAPHNYGQNFVFGPGTRLSVLP	GAVVSQHPSWVICKSGTSVKIECRSLDFQATTMFWYRQFPKQSLMLMATSNEGSKATYEQGVEKDKFLINHASLTLSTLTVTSAHPEDSSFYICSASPGHMNTEAFFGQGTRLTVV	AGCCAAAAGATAGAACAGAATTCCGAGGCCCTGAACATTCAGGAGGGTAAAACGGCCACCCTGACCTGCAACTATACAAACTATTCTCCAGCATACTTACAGTGGTACCGACAAGATCCAGGAAGAGGCCCTGTTTTCTTGCTACTCATACGTGAAAATGAGAAAGAAAAAAGGAAAGAAAGACTGAAGGTCACCTTTGATACCACCCTTAAACAGAGTTTGTTTCATATCACAGCCTCCCAGCCTGCAGACTCAGCTACCTACCTCTGTGCTCCCCATAACTATGGTCAGAATTTTGTCTTTGGTCCCGGAACCAGATTGTCCGTGCTGCCCT	GGTGCTGTCGTCTCTCAACATCCGAGCTGGGTTATCTGTAAGAGTGGAACCTCTGTGAAGATCGAGTGCCGTTCCCTGGACTTTCAGGCCACAACTATGTTTTGGTATCGTCAGTTCCCGAAACAGAGTCTCATGCTGATGGCAACTTCCAATGAGGGCTCCAAGGCCACATACGAGCAAGGCGTCGAGAAGGACAAGTTTCTCATCAACCATGCAAGCCTGACCTTGTCCACTCTGACAGTGACCAGTGCCCATCCTGAAGACAGCAGCTTCTACATCTGCAGTGCCAGCCCGGGACACATGAACACTGAAGCTTTCTTTGGACAAGGCACCAGACTCACAGTTGTAG
YF2_AgB_ATTCGGTCAACCTAGT	YFNB2_Lane1	COR424	No_Probe	8	PBMC						NAGVTQTPKFRVLKTGQSMTLLCAQDMNHEYMYWYRQDPGMGLRLIHYSVGEGTTAKGEVPDGYNVSRLKKQNFLLGLESAAPSQTSVYFCASSYASGNTDTQYFGPGTRLTVL		AATGCTGGTGTCACTCAGACCCCAAAATTCCGGGTCCTGAAGACAGGACAGAGCATGACACTGCTGTGTGCCCAGGATATGAACCATGAATACATGTACTGGTATCGACAAGACCCAGGCATGGGGCTGAGGCTGATTCATTACTCAGTTGGTGAGGGTACAACTGCCAAAGGAGAGGTCCCTGATGGCTACAATGTCTCCAGATTAAAAAAACAGAATTTCCTGCTGGGGTTGGAGTCGGCTGCTCCCTCCCAAACATCTGTGTACTTCTGTGCCAGCAGTTACGCTAGCGGGAACACAGATACGCAGTATTTTGGCCCAGGCACCCGGCTGACAGTGCTCG
YF2_AgB_ATTCGGTCACCAATTA	YFNB2_Lane1	COR424	No_Probe	1	dLN
YF2_AgB_ATTCGGTCACGCGTAC	YFNB2_Lane1	COR282	No_Probe	0	dLN	TRAV2.TRAJ3.TRAC;TGTGCTGTCGTACCGGGGTACAGCAGTGCTTCCAAGATAATCTTT_TRBV5-1..TRBJ2-1.TRBC2;TGCGCCAGCAGCTTACAAACAGCAACTAGCGGGGATTACAATGAGCAGTTCTTC	Single (0 < X <= 1)	TRAV2.TRAJ3.TRAC_TRBV5-1..TRBJ2-1.TRBC2	CAVVPGYSSASKIIF_CASSLQTATSGDYNEQFF
YF2_AgB_ATTCGGTCACTAATCA	YFNB2_Lane1	COR282	No_Probe	7	dLN	TRAV3.TRAJ36.TRAC;TGTGCTGTGAGAGACATGGGAACTGGGGCAAACAACCTCTTCTTT_TRBV6-2..TRBJ2-1.TRBC2;TGTGCCTCAAAAGGGGACTACAATGAGCAGTTCTTC	Single (0 < X <= 1)	TRAV3.TRAJ36.TRAC_TRBV6-2..TRBJ2-1.TRBC2	CAVRDMGTGANNLFF_CASKGDYNEQFF
YF2_AgB_ATTCGGTCAGGTATTC	YFNB2_Lane1	COR424	No_Probe	3	dLN	TRAV19.TRAJ26.TRAC;TGTGCTCTGACCGATGGTCAGAATTTTGTCTTT_TRBV7-9..TRBJ1-4.TRBC1;TGTGCCAGCAGCTTATGGGGAGATACTACAACTAATGAAAAACTGTTTTTT	Single (0 < X <= 1)	TRAV19.TRAJ26.TRAC_TRBV7-9..TRBJ1-4.TRBC1	CALTDGQNFVF_CASSLWGDTTTNEKLFF
YF2_AgB_ATTCGTACACGACACC	YFNB2_Lane1	COR282	No_Probe	9	dLN	TRAV2.TRAJ32.TRAC;TGTGCTGTGGAGGATCGTGGTGGTGCTACAAACAAGCTCATCTTT_TRBV7-8.TRBD1.TRBJ2-7.TRBC2;TGTGCCAGCAGCTTAGCCGATCCGGGTACCGAGGGCATCGAGCAGTACTTC	Single (0 < X <= 1)	TRAV2.TRAJ32.TRAC_TRBV7-8.TRBD1.TRBJ2-7.TRBC2	CAVEDRGGATNKLIF_CASSLADPGTEGIEQYF
YF2_AgB_ATTCGTGAGCACTAGC	YFNB2_Lane1	COR282	No_Probe	0	PBMC	TRAV38-1.TRAJ48.TRAC;TGTGTTCAACACGACCCAAACTTTGGAAATGAGAAATTAACCTTT_TRBV2..TRBJ1-4.TRBC1;TGTGCCAGCAGTGATCCCCGACAAGGACGAGAAAAACTGTTTTTT	Single (0 < X <= 1)	TRAV38-1.TRAJ48.TRAC_TRBV2..TRBJ1-4.TRBC1	CVQHDPNFGNEKLTF_CASSDPRQGREKLFF	AQTVTQSQPEMSVQEAETVTLSCTYDTSENNYYLFWYKQPPSRQMILVIRQEAYKQQNATENRFSVNFQKAAKSFSLKISDSQLGDTAMYFCVQHDPNFGNEKLTFGTGTRLTIIP	EPEVTQTPSHQVTQMGQEVILRCVPISNHLYFYWYRQILGQKVEFLVSFYNNEISEKSEIFDDQFSVERPDGSNFTLKIRSTKLEDSAMYFCASSDPRQGREKLFFGSGTQLSVL	GCCCAGACAGTCACTCAGTCTCAACCAGAGATGTCTGTGCAGGAGGCAGAGACTGTGACCCTGAGTTGCACATATGACACCAGTGAGAATAATTATTATTTGTTCTGGTACAAGCAGCCTCCCAGCAGGCAGATGATTCTCGTTATTCGCCAAGAAGCTTATAAGCAACAGAATGCAACGGAGAATCGTTTCTCTGTGAACTTCCAGAAAGCAGCCAAATCCTTCAGTCTCAAGATCTCAGACTCACAGCTGGGGGACACTGCGATGTATTTCTGTGTTCAACACGACCCAAACTTTGGAAATGAGAAATTAACCTTTGGGACTGGAACAAGACTCACCATCATACCCA	GAACCTGAAGTCACCCAGACTCCCAGCCATCAGGTCACACAGATGGGACAGGAAGTGATCTTGCGCTGTGTCCCCATCTCTAATCACTTATACTTCTATTGGTACAGACAAATCTTGGGGCAGAAAGTCGAGTTTCTGGTTTCCTTTTATAATAATGAAATCTCAGAGAAGTCTGAAATATTCGATGATCAATTCTCAGTTGAAAGGCCTGATGGATCAAATTTCACTCTGAAGATCCGGTCCACAAAGCTGGAGGACTCAGCCATGTACTTCTGTGCCAGCAGTGATCCCCGACAAGGACGAGAAAAACTGTTTTTTGGCAGTGGAACCCAGCTCTCTGTCTTGG
YF2_AgB_ATTCGTGAGCCGCAAT	YFNB2_Lane1	COR424	No_Probe	4	dLN
YF2_AgB_ATTCGTTGTCTGGCTT	YFNB2_Lane1	COR424	No_Probe	0	PBMC	TRAV9-2.TRAJ8.TRAC;TGTGCTCTGAGGAACACAGGCTTTCAGAAACTTGTATTT_TRBV12-3..TRBJ2-1.TRBC2;TGTGCCAGCAGTTTAACAGAGGACGGTGAGCAGTTCTTC	Single (0 < X <= 1)	TRAV9-2.TRAJ8.TRAC_TRBV12-3..TRBJ2-1.TRBC2	CALRNTGFQKLVF_CASSLTEDGEQFF	GDSVTQMEGPVTLSEEAFLTINCTYTATGYPSLFWYVQYPGEGLQLLLKATKADDKGSNKGFEATYRKETTSFHLEKGSVQVSDSAVYFCALRNTGFQKLVFGTGTRLLVSP	DAGVIQSPRHEVTEMGQEVTLRCKPISGHNSLFWYRQTMMRGLELLIYFNNNVPIDDSGMPEDRFSAKMPNASFSTLKIQPSEPRDSAVYFCASSLTEDGEQFFGPGTRLTVL	GGAGATTCAGTGACCCAGATGGAAGGGCCAGTGACTCTCTCAGAAGAGGCCTTCCTGACTATAAACTGCACGTACACAGCCACAGGATACCCTTCCCTTTTCTGGTATGTCCAATATCCTGGAGAAGGTCTACAGCTCCTCCTGAAAGCCACGAAGGCTGATGACAAGGGAAGCAACAAAGGTTTTGAAGCCACATACCGTAAGGAAACCACTTCTTTCCACTTGGAGAAAGGCTCAGTTCAAGTGTCAGACTCAGCGGTGTACTTCTGTGCTCTGAGGAACACAGGCTTTCAGAAACTTGTATTTGGAACTGGCACCCGACTTCTGGTCAGTCCAA	GATGCTGGAGTTATCCAGTCACCCCGCCATGAGGTGACAGAGATGGGACAAGAAGTGACTCTGAGATGTAAACCAATTTCAGGCCACAACTCCCTTTTCTGGTACAGACAGACCATGATGCGGGGACTGGAGTTGCTCATTTACTTTAACAACAACGTTCCGATAGATGATTCAGGGATGCCCGAGGATCGATTCTCAGCTAAGATGCCTAATGCATCATTCTCCACTCTGAAGATCCAGCCCTCAGAACCCAGGGACTCAGCTGTGTACTTCTGTGCCAGCAGTTTAACAGAGGACGGTGAGCAGTTCTTCGGGCCAGGGACACGGCTCACCGTGCTAG
YF2_AgB_ATTCTAGCAGCTAATC	YFNB2_Lane1	COR424	No_Probe	2	dLN	TRAV20.TRAJ45.TRAC;TGTGCTTGGGGGGGAGGAGGTGCTGACGGACTCACCTTT_TRBV6-1..TRBJ1-1.TRBC1;TGTGCCAGCAGGAAACCGGGACAGAACACTGAAGCTTTCTTT	Small (1 < X <= 5)	TRAV20.TRAJ45.TRAC_TRBV6-1..TRBJ1-1.TRBC1	CAWGGGGADGLTF_CASRKPGQNTEAFF
YF2_AgB_ATTCTAGCAGCTTACG	YFNB2_Lane1	COR282	No_Probe	3	dLN	TRAV19.TRAJ44.TRAC;TGTGCTCTGAGTCCCTTCGGCGGCACTGCCAGTAAACTCACCTTT_TRBV7-3.TRBD1.TRBJ2-3.TRBC2;TGTGCCAGCAGTCCGGGACAGAGGAGGGATACGCAGTATTTT	Single (0 < X <= 1)	TRAV19.TRAJ44.TRAC_TRBV7-3.TRBD1.TRBJ2-3.TRBC2	CALSPFGGTASKLTF_CASSPGQRRDTQYF
YF2_AgB_ATTCTAGCAGGTGCGA	YFNB2_Lane1	COR424	No_Probe	1	dLN
YF2_AgB_ATTCTAGCAGTCCTCT	YFNB2_Lane1	COR424	No_Probe	0	PBMC	TRAV8-6.TRAJ11.TRAC;TGTGCTGTGAGTGATGGGGGTTATTCAGGATACAGCACCCTCACCTTT_TRBV6-5.TRBD2.TRBJ2-5.TRBC2;TGTGCCAGCAGTTACTCTGGACTAGCGGAAGAGACCCAGTACTTC	Single (0 < X <= 1)	TRAV8-6.TRAJ11.TRAC_TRBV6-5.TRBD2.TRBJ2-5.TRBC2	CAVSDGGYSGYSTLTF_CASSYSGLAEETQYF	AQSVTQLDSQVPVFEEAPVELRCNYSSSVSVYLFWYVQYPNQGLQLLLKYLSGSTLVKGINGFEAEFNKSQTSFHLRKPSVHISDTAEYFCAVSDGGYSGYSTLTFGKGTMLLVSP	NAGVTQTPKFQVLKTGQSMTLQCAQDMNHEYMSWYRQDPGMGLRLIHYSVGAGITDQGEVPNGYNVSRSTTEDFPLRLLSAAPSQTSVYFCASSYSGLAEETQYFGPGTRLLVL	GCCCAGTCTGTGACCCAGCTTGACAGCCAAGTCCCTGTCTTTGAAGAAGCCCCTGTGGAGCTGAGGTGCAACTACTCATCGTCTGTTTCAGTGTATCTCTTCTGGTATGTGCAATACCCCAACCAAGGACTCCAGCTTCTCCTGAAGTATTTATCAGGATCCACCCTGGTTAAAGGCATCAACGGTTTTGAGGCTGAATTTAACAAGAGTCAAACTTCCTTCCACTTGAGGAAACCCTCAGTCCATATAAGCGACACGGCTGAGTACTTCTGTGCTGTGAGTGATGGGGGTTATTCAGGATACAGCACCCTCACCTTTGGGAAGGGGACTATGCTTCTAGTCTCTCCAG	AATGCTGGTGTCACTCAGACCCCAAAATTCCAGGTCCTGAAGACAGGACAGAGCATGACACTGCAGTGTGCCCAGGATATGAACCATGAATACATGTCCTGGTATCGACAAGACCCAGGCATGGGGCTGAGGCTGATTCATTACTCAGTTGGTGCTGGTATCACTGACCAAGGAGAAGTCCCCAATGGCTACAATGTCTCCAGATCAACCACAGAGGATTTCCCGCTCAGGCTGCTGTCGGCTGCTCCCTCCCAGACATCTGTGTACTTCTGTGCCAGCAGTTACTCTGGACTAGCGGAAGAGACCCAGTACTTCGGGCCAGGCACGCGGCTCCTGGTGCTCG
YF2_AgB_ATTCTGTGTGTAATTG	YFNB2_Lane1	COR424	No_Probe	8	dLN	TRAV23/DV6.TRAJ48.TRAC;TGTGCAGCAAGCAGGAGAAACTTTGGAAATGAGAAATTAACCTTT_TRBV2..TRBJ2-7.TRBC2;TGTGCCAGCAGTGGGAACTACGAGCAGTACTTC	Single (0 < X <= 1)	TRAV23/DV6.TRAJ48.TRAC_TRBV2..TRBJ2-7.TRBC2	CAASRRNFGNEKLTF_CASSGNYEQYF
YF2_AgB_ATTGAAGAGACGCGTT	YFNB2_Lane1	COR424	No_Probe	8	dLN	TRAV8-4.TRAJ37.TRAC;TGTGCTGTGAGTGGCTCTGGCAACACAGGCAAACTAATCTTT_TRBV5-6..TRBJ2-1.TRBC2;TGTGCCAGCAGCTTGATTGTACCAGGGAGTTTGAATGAGCAGTTCTTC	Single (0 < X <= 1)	TRAV8-4.TRAJ37.TRAC_TRBV5-6..TRBJ2-1.TRBC2	CAVSGSGNTGKLIF_CASSLIVPGSLNEQFF
YF2_AgB_ATTGAAGAGCGCCTGA	YFNB2_Lane1	COR424	No_Probe	4	dLN
YF2_AgB_ATTGAGAAGAATTTGC	YFNB2_Lane1	COR424	No_Probe	12	dLN	TRAV38-2/DV8.TRAJ36.TRAC;TGTGCTTATAGGAGCGCGACTGGGGCAAACAACCTCTTCTTT_TRBV15..TRBJ2-7.TRBC2;TGTGCCACCAGCAGACGAGCGGGGGCCAACGAGCAGTACTTC	Single (0 < X <= 1)	TRAV38-2/DV8.TRAJ36.TRAC_TRBV15..TRBJ2-7.TRBC2	CAYRSATGANNLFF_CATSRRAGANEQYF
YF2_AgB_ATTGAGAAGGGACGGT	YFNB2_Lane1	COR424	No_Probe	0	PBMC					AQKITQTQPGMFVQEKEAVTLDCTYDTSDPSYGLFWYKQPSSGEMIFLIYQGSYDQQNATEGRYSLNFQKARKSANLVISASQLGDSAMYFCAMRGGLSGGYNKLIFGAGTRLAVHP		GCCCAGAAGATAACTCAAACCCAACCAGGAATGTTCGTGCAGGAAAAGGAGGCTGTGACTCTGGACTGCACATATGACACCAGTGATCCAAGTTATGGTCTATTCTGGTACAAGCAGCCCAGCAGTGGGGAAATGATTTTTCTTATTTATCAGGGGTCTTATGACCAGCAAAATGCAACAGAAGGTCGCTACTCATTGAATTTCCAGAAGGCAAGAAAATCCGCCAACCTTGTCATCTCCGCTTCACAACTGGGGGACTCAGCAATGTACTTCTGTGCAATGAGAGGGGGGCTTTCTGGTGGCTACAATAAGCTGATTTTTGGAGCAGGGACCAGGCTGGCTGTACACCCAT
YF2_AgB_ATTGCCCGTGTTGTCC	YFNB2_Lane1	COR282	No_Probe	3	PBMC
YF2_AgB_ATTGCGGGTCCGAAAT	YFNB2_Lane1	COR282	No_Probe	4	dLN	TRAV12-2.TRAJ22.TRAC;TGTGCCGTGAACTTAATTTCTTCTGGTTCTGCAAGGCAACTGACCTTT_TRBV19..TRBJ1-2.TRBC1;TGTGCCAGTAGTACCTCTCCGGAAGTTGGCTACACCTTC	Single (0 < X <= 1)	TRAV12-2.TRAJ22.TRAC_TRBV19..TRBJ1-2.TRBC1	CAVNLISSGSARQLTF_CASSTSPEVGYTF
YF2_AgB_ATTGCTACAATACACC	YFNB2_Lane1	COR424	No_Probe	10	dLN	TRAV9-2.TRAJ52.TRAC;TGTGCTCTGAGTGATAACCCTGGTGGTACTAGCTATGGAAAGCTGACATTT_TRBV10-3..TRBJ2-7.TRBC2;TGTGCCATCAGTGGGGGGGCGGGATACGAGCAGTACTTC	Single (0 < X <= 1)	TRAV9-2.TRAJ52.TRAC_TRBV10-3..TRBJ2-7.TRBC2	CALSDNPGGTSYGKLTF_CAISGGAGYEQYF
YF2_AgB_ATTGCTACAATAGGCA	YFNB2_Lane1	COR424	No_Probe	2	dLN	TRAV29/DV5.TRAJ4.TRAC;TGTGCAGCAAGCCCCTGGGGTGGCTACAATAAGCTGATTTTT_TRBV7-2..TRBJ1-1.TRBC1;TGTGCCAGCAGGAAAGGGGAAAGGGCTGAAGCTTTCTTT	Medium (5 < X <= 20)	TRAV29/DV5.TRAJ4.TRAC_TRBV7-2..TRBJ1-1.TRBC1	CAASPWGGYNKLIF_CASRKGERAEAFF
YF2_AgB_ATTGCTACACTACTCC	YFNB2_Lane1	COR282	No_Probe	6	dLN	TRAV21.TRAJ49.TRAC;TGTGCTGCGCCGAACACCGGTAACCAGTTCTATTTT_TRBV6-1..TRBJ1-6.TRBC1;TGTGCCAGCAGTCCTTTCAAAATACTTACGGGCCGACTGAATTCACCCCTCCACTTT	Single (0 < X <= 1)	TRAV21.TRAJ49.TRAC_TRBV6-1..TRBJ1-6.TRBC1	CAAPNTGNQFYF_CASSPFKILTGRLNSPLHF
YF2_AgB_ATTGCTCTCATAATGC	YFNB2_Lane1	COR424	No_Probe	10	dLN	TRAV8-6.TRAJ26.TRAC;TGTGCTGTGAATAACCGGGATAACTATGGTCAGAATTTTGTCTTT_TRBV19.TRBD1.TRBJ2-1.TRBC2;TGTGCCAGTAGTATAGCACAGGGGGGGTACAATGAGCAGTTCTTC	Small (1 < X <= 5)	TRAV8-6.TRAJ26.TRAC_TRBV19.TRBD1.TRBJ2-1.TRBC2	CAVNNRDNYGQNFVF_CASSIAQGGYNEQFF
YF2_AgB_ATTGCTCTCATACGCA	YFNB2_Lane1	COR424	No_Probe	5	PBMC	TRAV9-2.TRAJ4.TRAC;TGTGCTCTGAGTGTCCCATCGGATAAGCTGATTTTT_TRBV12-3..TRBJ1-4.TRBC1;TGTGCCAGCAGAAATGGTGGTGAAAAACTGTTTTTT	Single (0 < X <= 1)	TRAV9-2.TRAJ4.TRAC_TRBV12-3..TRBJ1-4.TRBC1	CALSVPSDKLIF_CASRNGGEKLFF	GDSVTQMEGPVTLSEEAFLTINCTYTATGYPSLFWYVQYPGEGLQLLLKATKADDKGSNKGFEATYRKETTSFHLEKGSVQVSDSAVYFCALSVPSDKLIFGAGTRLAVHP	DAGVIQSPRHEVTEMGQEVTLRCKPISGHNSLFWYRQTMMRGLELLIYFNNNVPIDDSGMPEDRFSAKMPNASFSTLKIQPSEPRDSAVYFCASRNGGEKLFFGSGTQLSVL	GGAGATTCAGTGACCCAGATGGAAGGGCCAGTGACTCTCTCAGAAGAGGCCTTCCTGACTATAAACTGCACGTACACAGCCACAGGATACCCTTCCCTTTTCTGGTATGTCCAATATCCTGGAGAAGGTCTACAGCTCCTCCTGAAAGCCACGAAGGCTGATGACAAGGGAAGCAACAAAGGTTTTGAAGCCACATACCGTAAAGAAACCACTTCTTTCCACTTGGAGAAAGGCTCAGTTCAAGTGTCAGACTCAGCGGTGTACTTCTGTGCTCTGAGTGTCCCATCGGATAAGCTGATTTTTGGAGCAGGGACCAGGCTGGCTGTACACCCAT	GATGCTGGAGTTATCCAGTCACCCCGCCATGAGGTGACAGAGATGGGACAAGAAGTGACTCTGAGATGTAAACCAATTTCAGGCCACAACTCCCTTTTCTGGTACAGACAGACCATGATGCGGGGACTGGAGTTGCTCATTTACTTTAACAACAACGTTCCGATAGATGATTCAGGGATGCCCGAGGATCGATTCTCAGCTAAGATGCCTAATGCATCATTCTCCACTCTGAAGATCCAGCCCTCAGAACCCAGGGACTCAGCTGTGTACTTCTGTGCCAGCAGAAATGGTGGTGAAAAACTGTTTTTTGGCAGTGGAACCCAGCTCTCTGTCTTGG
YF2_AgB_ATTGCTCTCATAGCGC	YFNB2_Lane1	COR424	No_Probe	4	dLN	TRAV29/DV5.TRAJ53.TRAC;TGTGTAGGGGGAGGTAGCAACTATAAACTGACATTT_TRBV6-2..TRBJ2-3.TRBC2;TGTGCCAGCAGTGTCAGCACAGATACGCAGTATTTT	Single (0 < X <= 1)	TRAV29/DV5.TRAJ53.TRAC_TRBV6-2..TRBJ2-3.TRBC2	CVGGGSNYKLTF_CASSVSTDTQYF
YF2_AgB_ATTGCTCTCCGACTCC	YFNB2_Lane1	COR282	No_Probe	12	PBMC	TRAV26-2.TRAJ22.TRAC;TGCATCCTGAGAGATATACTAATTTCTTCTGGTTCTGCAAGGCAACTGACCTTT_TRBV7-2..TRBJ2-3.TRBC2;TGTGCCAGCAGCCCGCAGACTAGCGGCTATACGCCGTATTTT	Single (0 < X <= 1)	TRAV26-2.TRAJ22.TRAC_TRBV7-2..TRBJ2-3.TRBC2	CILRDILISSGSARQLTF_CASSPQTSGYTPYF	DAKTTQPNSMESNEEEPVHLPCNHSTISGTDYIHWYRQLPSQGPEYVIHGLTSNVNNRMASLAIAEDRKSSTLILHRATLRDAAVYYCILRDILISSGSARQLTFGSGTQLTVLP	GAGVSQSPSNKVTEKGKDVELRCDPISGHTALYWYRQSLGQGLEFLIYFQGNSAPDKSGLPSDRFSAERTGGSVSTLTIQRTQQEDSAVYLCASSPQTSGYTPYFGPGTRLTVL	GATGCTAAGACCACACAGCCAAATTCAATGGAGAGTAACGAAGAAGAGCCTGTTCACTTGCCTTGTAACCACTCCACAATCAGTGGAACTGATTACATACATTGGTATCGACAGCTTCCCTCCCAGGGTCCAGAGTACGTGATTCATGGTCTTACAAGCAATGTGAACAACAGAATGGCCTCTCTGGCAATCGCTGAAGACAGAAAGTCCAGTACCTTGATCCTGCACCGTGCTACCTTGAGAGATGCTGCTGTGTACTACTGCATCCTGAGAGATATACTAATTTCTTCTGGTTCTGCAAGGCAACTGACCTTTGGATCTGGGACACAATTGACTGTTTTACCTG	GGAGCTGGAGTCTCCCAGTCCCCCAGTAACAAGGTCACAGAGAAGGGAAAGGATGTAGAGCTCAGGTGTGATCCAATTTCAGGTCATACTGCCCTTTACTGGTACCGACAGAGCCTGGGGCAGGGCCTGGAGTTTTTAATTTACTTCCAAGGCAACAGTGCACCAGACAAATCAGGGCTGCCCAGTGATCGCTTCTCTGCAGAGAGGACTGGGGGATCCGTCTCCACTCTGACGATCCAGCGCACACAGCAGGAGGACTCGGCCGTGTATCTCTGTGCCAGCAGCCCGCAGACTAGCGGCTATACGCCGTATTTTGGCCCAGGCACCCGGCTGACAGTGCTCG
YF2_AgB_ATTGCTTGTATCGAGT	YFNB2_Lane1	COR424	No_Probe	1	dLN	TRAV17.TRAJ45.TRAC;TGTGCTACGGCCTCCTTCGAATCAGGAGGAGGTGCTGACGGACTCACCTTT_TRBV10-2..TRBJ1-2.TRBC1;TGCGCCAGCAGTGAGGGTGGCTATGGTGGCTACACCTTC	Single (0 < X <= 1)	TRAV17.TRAJ45.TRAC_TRBV10-2..TRBJ1-2.TRBC1	CATASFESGGGADGLTF_CASSEGGYGGYTF
YF2_AgB_ATTGCTTGTCAAAGCT	YFNB2_Lane1	COR424	No_Probe	6	PBMC	TRAV22.TRAJ9.TRAC;TGTGCTGTCGAAGAGGGTACTGGAGGCTTCAAAACTATCTTT_TRBV5-5..TRBJ2-7.TRBC2;TGTGCCAGCAGCTTGGCCCAGTACGAGCAGTACTTC	Single (0 < X <= 1)	TRAV22.TRAJ9.TRAC_TRBV5-5..TRBJ2-7.TRBC2	CAVEEGTGGFKTIF_CASSLAQYEQYF	GIQVEQSPPDLILQEGANSTLRCNFSDSVNNLQWFHQNPWGQLINLFYIPSGTKQNGRLSATTVATERYSLLYISSSQTTDSGVYFCAVEEGTGGFKTIFGAGTRLFVKA	DAGVTQSPTHLIKTRGQHVTLRCSPISGHKSVSWYQQVLGQGPQFIFQYYEKEERGRGNFPDRFSARQFPNYSSELNVNALLLGDSALYLCASSLAQYEQYFGPGTRLTVT	GGAATACAAGTGGAGCAGAGTCCTCCAGACCTGATTCTCCAGGAGGGAGCCAATTCCACGCTGCGGTGCAATTTTTCTGACTCTGTGAACAATTTGCAGTGGTTTCATCAAAACCCTTGGGGACAGCTCATCAACCTGTTTTACATTCCCTCAGGGACAAAACAGAATGGAAGATTAAGCGCCACGACTGTCGCTACGGAACGCTACAGCTTATTGTACATTTCCTCTTCCCAGACCACAGACTCAGGCGTTTATTTCTGTGCTGTCGAAGAGGGTACTGGAGGCTTCAAAACTATCTTTGGAGCAGGAACAAGACTATTTGTTAAAGCAA	GACGCTGGAGTCACCCAAAGTCCCACACACCTGATCAAAACGAGAGGACAGCACGTGACTCTGAGATGCTCTCCTATCTCTGGGCACAAGAGTGTGTCCTGGTACCAACAGGTCCTGGGTCAGGGGCCCCAGTTTATCTTTCAGTATTATGAGAAAGAAGAGAGAGGAAGAGGAAACTTCCCTGATCGATTCTCAGCTCGCCAGTTCCCTAACTATAGCTCTGAGCTGAATGTGAACGCCTTGTTGCTGGGGGACTCGGCCCTGTATCTCTGTGCCAGCAGCTTGGCCCAGTACGAGCAGTACTTCGGGCCGGGCACCAGGCTCACGGTCACAG
YF2_AgB_ATTGGCATCAATGTTA	YFNB2_Lane1	COR424	No_Probe	4	dLN	TRAV29/DV5.TRAJ54.TRAC;TGTGCAGCAAGCGGTAATCAGGGAGCCCAGAAGCTGGTATTT_TRBV4-1..TRBJ2-7.TRBC2;TGCGCCAGCAGCCTGCGGGGGATAAGCTCCTACGAGCAGTACTTC	Single (0 < X <= 1)	TRAV29/DV5.TRAJ54.TRAC_TRBV4-1..TRBJ2-7.TRBC2	CAASGNQGAQKLVF_CASSLRGISSYEQYF
YF2_AgB_ATTGGCATCACAACCA	YFNB2_Lane1	COR424	No_Probe	7	dLN
YF2_AgB_ATTGGCATCACGGCCA	YFNB2_Lane1	COR424	No_Probe	0	PBMC	TRAV38-2/DV8.TRAJ23.TRAC;TGTGCTCTTTCACAACCAAACCAGGGAGGAAAGCTTATCTTC_TRBV2..TRBJ2-7.TRBC2;TGTGCCACCAAGGGGACACCCAGCTCCTACGAGCAGTACTTC	Single (0 < X <= 1)	TRAV38-2/DV8.TRAJ23.TRAC_TRBV2..TRBJ2-7.TRBC2	CALSQPNQGGKLIF_CATKGTPSSYEQYF	AQTVTQSQPEMSVQEAETVTLSCTYDTSESDYYLFWYKQPPSRQMILVIRQEAYKQQNATENRFSVNFQKAAKSFSLKISDSQLGDAAMYFCALSQPNQGGKLIFGQGTELSVKP	EPEVTQTPSHQVTQMGQEVILRCVPISNHLYFYWYRQILGQKVEFLVSFYNNEISEKSEIFDDQFSVERPDGSNFTLKIRSTKLEDSAMYFCATKGTPSSYEQYFGPGTRLTVT	GCTCAGACAGTCACTCAGTCTCAACCAGAGATGTCTGTGCAGGAGGCAGAGACCGTGACCCTGAGCTGCACATATGACACCAGTGAGAGTGATTATTATTTATTCTGGTACAAGCAGCCTCCCAGCAGGCAGATGATTCTCGTTATTCGCCAAGAAGCTTATAAGCAACAGAATGCAACAGAGAATCGTTTCTCTGTGAACTTCCAGAAAGCAGCCAAATCCTTCAGTCTCAAGATCTCAGACTCACAGCTGGGGGATGCCGCGATGTATTTCTGTGCTCTTTCACAACCAAACCAGGGAGGAAAGCTTATCTTCGGACAGGGAACGGAGTTATCTGTGAAACCCA	GAACCTGAAGTCACCCAGACTCCCAGCCATCAGGTCACACAGATGGGACAGGAAGTGATCTTGCGCTGTGTCCCCATCTCTAATCACTTATACTTCTATTGGTACAGACAAATCTTGGGGCAGAAAGTCGAGTTTCTGGTTTCCTTTTATAATAATGAAATCTCAGAGAAGTCTGAAATATTCGATGATCAATTCTCAGTTGAAAGGCCTGATGGATCAAATTTCACTCTGAAGATCCGGTCCACAAAGCTGGAGGACTCAGCCATGTACTTCTGTGCCACCAAGGGGACACCCAGCTCCTACGAGCAGTACTTCGGGCCGGGCACCAGGCTCACGGTCACAG
YF2_AgB_ATTGGGCTCCTATCCG	YFNB2_Lane1	COR282	No_Probe	10	dLN	TRAV1-2.TRAJ10.TRAC;TGTGCTGTGAGAGATCGGGCGGGAGGAGGAAACAAACTCACCTTT_TRBV2..TRBJ2-3.TRBC2;TGTGCCAGCAGTGTGGCAATTACAGATACGCAGTATTTT	Single (0 < X <= 1)	TRAV1-2.TRAJ10.TRAC_TRBV2..TRBJ2-3.TRBC2	CAVRDRAGGGNKLTF_CASSVAITDTQYF
YF2_AgB_ATTGGGCTCGGAGCTT	YFNB2_Lane1	COR282	No_Probe	0	dLN	TRAV3.TRAJ22.TRAC;TGTGCTGTGAGAGAGGGTTTGCGGGGTTCTGCAAGGCAACTGACCTTT_TRBV7-6..TRBJ1-3.TRBC1;TGTGCCAGCAGCTTAGAGCAGGGGAAAGATGGAAACACCATATATTTT	Single (0 < X <= 1)	TRAV3.TRAJ22.TRAC_TRBV7-6..TRBJ1-3.TRBC1	CAVREGLRGSARQLTF_CASSLEQGKDGNTIYF
YF2_AgB_ATTGGGTGTCCGTTGT	YFNB2_Lane1	COR282	No_Probe	3	dLN	TRAV9-2.TRAJ3.TRAC;TGTGCTCTCAGTGCTTCCAAGATAATCTTT_TRBV20-1..TRBJ2-7.TRBC2;TGCAGTGCTGCCTACACCGAGCAGTACTTC	Single (0 < X <= 1)	TRAV9-2.TRAJ3.TRAC_TRBV20-1..TRBJ2-7.TRBC2	CALSASKIIF_CSAAYTEQYF
YF2_AgB_ATTGGTAGTAGTGTTA	YFNB2_Lane1	COR282	No_Probe	4	dLN	TRAV20.TRAJ20.TRAC;TGTGCTGTGCCGATTAACGACTACAAGCTCAGCTTT_TRBV7-9.TRBD1.TRBJ1-3.TRBC1;TGTGCCAGCAGGCCCGGGACAGCTGGAAACACCATATATTTT	Single (0 < X <= 1)	TRAV20.TRAJ20.TRAC_TRBV7-9.TRBD1.TRBJ1-3.TRBC1	CAVPINDYKLSF_CASRPGTAGNTIYF
YF2_AgB_ATTGGTAGTCACCGGG	YFNB2_Lane1	COR282	No_Probe	2	dLN	TRAV25.TRAJ33.TRAC;TGTGCAGGGCCTGGGGATAGCAACTATCAGTTAATCTGG_TRBV5-5..TRBJ2-2.TRBC2;TGTGCCAGCAGCTTGTCAGGCGACCTCAACACCGGGGAGCTGTTTTTT	Single (0 < X <= 1)	TRAV25.TRAJ33.TRAC_TRBV5-5..TRBJ2-2.TRBC2	CAGPGDSNYQLIW_CASSLSGDLNTGELFF	GQQVMQIPQYQHVQEGEDFTTYCNSSTTLSNIQWYKQRPGGHPVFLIQLVKSGEVKKQKRLTFQFGEAKKNSSLHITATQTTDVGTYFCAGPGDSNYQLIWGAGTKLIIKP	DAGVTQSPTHLIKTRGQHVTLRCSPISGHKSVSWYQQVLGQGPQFIFQYYEKEERGRGNFPDRFSARQFPNYSSELNVNALLLGDSALYLCASSLSGDLNTGELFFGEGSRLTVL	GGACAACAGGTAATGCAAATTCCTCAGTACCAGCATGTACAAGAAGGAGAGGACTTCACCACGTACTGCAATTCCTCAACTACTTTAAGCAATATACAGTGGTATAAGCAAAGGCCTGGTGGACATCCCGTTTTTTTGATACAGTTAGTGAAGAGTGGAGAAGTGAAGAAGCAGAAAAGACTGACATTTCAGTTTGGAGAAGCAAAAAAGAACAGCTCCCTGCACATCACAGCCACCCAGACTACAGATGTAGGAACCTACTTCTGTGCAGGGCCTGGGGATAGCAACTATCAGTTAATCTGGGGCGCTGGGACCAAGCTAATTATAAAGCCAG	GACGCTGGAGTCACCCAAAGTCCCACACACCTGATCAAAACGAGAGGACAGCACGTGACTCTGAGATGCTCTCCTATCTCTGGGCACAAGAGTGTGTCCTGGTACCAACAGGTCCTGGGTCAGGGGCCCCAGTTTATCTTTCAGTATTATGAGAAAGAAGAGAGAGGAAGAGGAAACTTCCCTGATCGATTCTCAGCTCGCCAGTTCCCTAACTATAGCTCTGAGCTGAATGTGAACGCCTTGTTGCTGGGGGACTCGGCCCTGTATCTCTGTGCCAGCAGCTTGTCAGGCGACCTCAACACCGGGGAGCTGTTTTTTGGAGAAGGCTCTAGGCTGACCGTACTGG
YF2_AgB_ATTGGTAGTCCGTCGC	YFNB2_Lane1	COR424	No_Probe	3	PBMC	TRAV12-1.TRAJ6.TRAC;TGTGTAGGAGGAGGAAGCTACATACCTACATTT_TRBV15..TRBJ2-3.TRBC2;TGTGCCACCAGCAGAGGACCACTAGCGGGAAAAAGCACAGATACGCAGTATTTT	Single (0 < X <= 1)	TRAV12-1.TRAJ6.TRAC_TRBV15..TRBJ2-3.TRBC2	CVGGGSYIPTF_CATSRGPLAGKSTDTQYF
YF2_AgB_ATTGGTTAGCCAAAGG	YFNB2_Lane1	COR282	No_Probe	3	dLN	TRAV35.TRAJ13.TRAC;TGTGCTGGGGGTTACCAGAAAGTTACCTTT_TRBV11-2..TRBJ2-2.TRBC2;TGTGCCAGCAGCTCGAGGACACCCACCGGGGAGCTGTTTTTT	Single (0 < X <= 1)	TRAV35.TRAJ13.TRAC_TRBV11-2..TRBJ2-2.TRBC2	CAGGYQKVTF_CASSSRTPTGELFF
YF2_AgB_ATTGTAATCAAGCTTG	YFNB2_Lane1	COR424	No_Probe	8	dLN	TRAV8-6.TRAJ11.TRAC;TGTGCTGTGACCCTAGGTTCAGGATACAGCACCCTCACCTTT_TRBV5-8..TRBJ1-1.TRBC1;TGTGCCAGCAGCTTGGACCCCTACACTGAAGCTTTCTTT	Single (0 < X <= 1)	TRAV8-6.TRAJ11.TRAC_TRBV5-8..TRBJ1-1.TRBC1	CAVTLGSGYSTLTF_CASSLDPYTEAFF
YF2_AgB_ATTGTAATCCGGGTTG	YFNB2_Lane1	COR282	No_Probe	2	dLN	TRAV38-2/DV8.TRAJ28.TRAC;TGTGCTCTCTCTGGGGCTGGGAGTTACCAACTCACTTTC_TRBV20-1..TRBJ2-7.TRBC2;TGCAGTGCTAGTGGGGACTCTGTCGCCTACGAGCAGTACTTC	Single (0 < X <= 1)	TRAV38-2/DV8.TRAJ28.TRAC_TRBV20-1..TRBJ2-7.TRBC2	CALSGAGSYQLTF_CSASGDSVAYEQYF
YF2_AgB_ATTGTAGGTGGTAGGG	YFNB2_Lane1	COR282	No_Probe	4	dLN	TRAV8-2.TRAJ6.TRAC;TGTGTTGTGAGGGGGTTGCGAGGAGGAAGCTACATACCTACATTT_TRBV2..TRBJ1-5.TRBC1;TGTGCCAGCAGTGACGAGGGGGGCCCCAATCAGCCCCAGCATTTT	Single (0 < X <= 1)	TRAV8-2.TRAJ6.TRAC_TRBV2..TRBJ1-5.TRBC1	CVVRGLRGGSYIPTF_CASSDEGGPNQPQHF
YF2_AgB_ATTGTAGGTGTCTATT	YFNB2_Lane1	COR282	No_Probe	4	dLN
YF2_AgB_ATTGTATCAATCTTAG	YFNB2_Lane1	COR424	No_Probe	5	dLN	TRAV12-1.TRAJ40.TRAC;TGTGTGGTGGTTACCTCAGGAACCTACAAATACATCTTT_TRBV28..TRBJ2-1.TRBC2;TGTGCCAGCAGGGGGCTAGCGGGCTCCATGGCCAACAATGAGCAGTTCTTC	Small (1 < X <= 5)	TRAV12-1.TRAJ40.TRAC_TRBV28..TRBJ2-1.TRBC2	CVVVTSGTYKYIF_CASRGLAGSMANNEQFF
YF2_AgB_ATTGTATCAGCGCTAC	YFNB2_Lane1	COR282	No_Probe	9	dLN
YF2_AgB_ATTGTCCTCCCGCACT	YFNB2_Lane1	COR424	No_Probe	1	dLN	TRAV3.TRAJ9.TRAC;TGTGCTGTGAGAGACCTCCGAGGGGGAGGCTTCAAAACTATCTTT_TRBV30..TRBJ2-5.TRBC2;TGTGCCTGGAGTGTCAGCGGGAGCCCTTTAGGGGAGACCCAGTACTTC	Single (0 < X <= 1)	TRAV3.TRAJ9.TRAC_TRBV30..TRBJ2-5.TRBC2	CAVRDLRGGGFKTIF_CAWSVSGSPLGETQYF
YF2_AgB_ATTGTCCTCGGGTCCA	YFNB2_Lane1	COR424	No_Probe	0	PBMC	TRAV26-2.TRAJ28.TRAC;TGCATCCCTTGGGGGGCTGGGAGTTACCAACTCACTTTC_TRBV5-1..TRBJ2-5.TRBC2;TGCGCCAGCAGCTTAGGGCCGGGGGCCAGGGAGACCCAGTACTTC	Single (0 < X <= 1)	TRAV26-2.TRAJ28.TRAC_TRBV5-1..TRBJ2-5.TRBC2	CIPWGAGSYQLTF_CASSLGPGARETQYF	DAKTTQPNSMESNEEEPVHLPCNHSTISGTDYIHWYRQLPSQGPEYVIHGLTSNVNNRMASLAIAEDRKSSTLILHRATLRDAAVYYCIPWGAGSYQLTFGKGTKLSVIP	KAGVTQTPRYLIKTRGQQVTLSCSPISGHRSVSWYQQTPGQGLQFLFEYFSETQRNKGNFPGRFSGRQFSNSRSEMNVSTLELGDSALYLCASSLGPGARETQYFGPGTRLLVL	GATGCTAAGACCACACAGCCAAATTCAATGGAGAGTAACGAAGAAGAGCCTGTTCACTTGCCTTGTAACCACTCCACAATCAGTGGAACTGATTACATACATTGGTATCGACAGCTTCCCTCCCAGGGTCCAGAGTACGTGATTCATGGTCTTACAAGCAATGTGAACAACAGAATGGCCTCTCTGGCAATCGCTGAAGACAGAAAGTCCAGTACCTTGATCCTGCACCGTGCTACCTTGAGAGATGCTGCTGTGTACTACTGCATCCCTTGGGGGGCTGGGAGTTACCAACTCACTTTCGGGAAGGGGACCAAACTCTCGGTCATACCAA	AAGGCTGGAGTCACTCAAACTCCAAGATATCTGATCAAAACGAGAGGACAGCAAGTGACACTGAGCTGCTCCCCTATCTCTGGGCATAGGAGTGTATCCTGGTACCAACAGACCCCAGGACAGGGCCTTCAGTTCCTCTTTGAATACTTCAGTGAGACACAGAGAAACAAAGGAAACTTCCCTGGTCGATTCTCAGGGCGCCAGTTCTCTAACTCTCGCTCTGAGATGAATGTGAGCACCTTGGAGCTGGGGGACTCGGCCCTTTATCTTTGCGCCAGCAGCTTAGGGCCGGGGGCCAGGGAGACCCAGTACTTCGGGCCAGGCACGCGGCTCCTGGTGCTCG
YF2_AgB_ATTGTCTGTACATTCT	YFNB2_Lane1	COR424	No_Probe	3	PBMC	TRAV8-3.TRAJ37.TRAC;TGTGCTGTGGGTCTTGGCTCTGGCAACACAGGCAAACTAATCTTT_TRBV18..TRBJ1-6.TRBC1;TGTGCCAGCTCAAGGGACGGTAATTCACCCCTCCACTTT	Single (0 < X <= 1)	TRAV8-3.TRAJ37.TRAC_TRBV18..TRBJ1-6.TRBC1	CAVGLGSGNTGKLIF_CASSRDGNSPLHF
YF2_AgB_ATTGTCTGTACTTGGG	YFNB2_Lane1	COR282	No_Probe	13	PBMC					AQSVTQLDSQVPVFEEAPVELRCNYSSSVSVYLFWYVQYPNQGLQLLLKYLSGSTLVESINGFEAEFNKSQTSFHLRKPSVHISDTAEYFCAVSEHTGANSKLTFGKGITLSVRP		GCCCAGTCTGTGACCCAGCTTGACAGCCAAGTCCCTGTCTTTGAAGAAGCCCCTGTGGAGCTGAGGTGCAACTACTCATCGTCTGTTTCAGTGTATCTCTTCTGGTATGTGCAATACCCCAACCAAGGACTCCAGCTTCTCCTGAAGTATTTATCAGGATCCACCCTGGTTGAAAGCATCAACGGTTTTGAGGCTGAATTTAACAAGAGTCAAACTTCCTTCCACTTGAGGAAACCCTCAGTCCATATAAGCGACACGGCTGAGTACTTCTGTGCTGTGAGTGAACATACTGGAGCCAATAGTAAGCTGACATTTGGAAAAGGAATAACTCTGAGTGTTAGACCAG
YF2_AgB_ATTGTCTGTCCACGTT	YFNB2_Lane1	COR424	No_Probe	10	dLN	TRAV13-1.TRAJ30.TRAC;TGTGCAGCATTAGATGACAAGATCATCTTT_TRBV29-1.TRBD1.TRBJ2-5.TRBC2;TGCAGCGTCTTAGGACAGGGGGCCAAACAAGAGACCCAGTACTTC	Small (1 < X <= 5)	TRAV13-1.TRAJ30.TRAC_TRBV29-1.TRBD1.TRBJ2-5.TRBC2	CAALDDKIIF_CSVLGQGAKQETQYF
YF2_AgB_ATTGTGGTCATCTCCG	YFNB2_Lane1	COR424	No_Probe	1	PBMC						GAGVSQSPSNKVTEKGKDVELRCDPISGHTALYWYRQRLGQGLEFLIYFQGNSAPDKSGLPSDRFSAERTGESVSTLTIQRTQQEDSAVYLCASSLLGLNKLFFGSGTQLSVL		GGAGCTGGAGTCTCCCAGTCCCCCAGTAACAAGGTCACAGAGAAGGGAAAGGATGTAGAGCTCAGGTGTGATCCAATTTCAGGTCATACTGCCCTTTACTGGTACCGACAGAGGCTGGGGCAGGGCCTGGAGTTTTTAATTTACTTCCAAGGCAACAGTGCACCAGACAAATCAGGGCTGCCCAGTGATCGCTTCTCTGCAGAGAGGACTGGGGAATCCGTCTCCACTCTGACGATCCAGCGCACACAGCAGGAGGACTCGGCCGTGTATCTCTGTGCCAGCAGCTTATTGGGACTTAACAAACTGTTTTTTGGCAGTGGAACCCAGCTCTCTGTCTTGG
YF2_AgB_ATTGTGGTCGGCTAAC	YFNB2_Lane1	COR282	No_Probe	4	dLN	TRAV12-2.TRAJ4.TRAC;TGTGCCGTGTTTTCTGGTGGCTACAATAAGCTGATTTTT_TRBV5-1..TRBJ2-6.TRBC2;TGCGCCAGCAGCACCCAGGATTCTGGGGCCAACGTCCTGACTTTC	Single (0 < X <= 1)	TRAV12-2.TRAJ4.TRAC_TRBV5-1..TRBJ2-6.TRBC2	CAVFSGGYNKLIF_CASSTQDSGANVLTF
YF2_AgB_ATTGTGTAGCTCAGGT	YFNB2_Lane1	COR424	No_Probe	8	PBMC						DAGVTQSPTHLIKTRGQQVTLRCSPKSGHDTVSWYQQALGQGPQFIFQYYEEEERQRGNFPDRFSGHQFPNYSSELNVNALLLGDSALYLCASSLTPDTEAFFGQGTRLTVV		GACGCTGGAGTCACCCAAAGTCCCACACACCTGATCAAAACGAGAGGACAGCAAGTGACTCTGAGATGCTCTCCTAAGTCTGGGCATGACACTGTGTCCTGGTACCAACAGGCCCTGGGTCAGGGGCCCCAGTTTATCTTTCAGTATTATGAGGAGGAAGAGAGACAGAGAGGCAACTTCCCTGATCGATTCTCAGGTCACCAGTTCCCTAACTATAGCTCTGAGCTGAATGTGAACGCCTTGTTGCTGGGGGACTCGGCCCTCTATCTCTGTGCCAGCAGCTTGACTCCGGACACTGAAGCTTTCTTTGGACAAGGCACCAGACTCACAGTTGTAG
YF2_AgB_ATTGTGTAGCTGTGGT	YFNB2_Lane1	COR424	No_Probe	6	dLN
YF2_AgB_ATTGTGTAGGTCCATA	YFNB2_Lane1	COR282	No_Probe	0	dLN
YF2_AgB_CAAACCATCCTCGTTG	YFNB2_Lane1	COR282	No_Probe	7	dLN	TRAV14/DV4.TRAJ32.TRAC;TGTGCAATGAGAGAGGATTATGGTGGTGCTACAAACAAGCTCATCTTT_TRBV5-4..TRBJ1-2.TRBC1;TGTGCCAGCAGCTTGGAGGGGGTTTTAACGTATGGCTACACCTTC	Single (0 < X <= 1)	TRAV14/DV4.TRAJ32.TRAC_TRBV5-4..TRBJ1-2.TRBC1	CAMREDYGGATNKLIF_CASSLEGVLTYGYTF
YF2_AgB_CAAACCATCGCTTTCG	YFNB2_Lane1	COR424	No_Probe	2	dLN	TRAV6.TRAJ6.TRAC;TGTGCTCTATATGCGGGCTACATACCTACATTT_TRBV4-2..TRBJ1-4.TRBC1;TGTGCCAGCAGCCAAGATTCAGGGGCAGAAAAACTGTTTTTT	Single (0 < X <= 1)	TRAV6.TRAJ6.TRAC_TRBV4-2..TRBJ1-4.TRBC1	CALYAGYIPTF_CASSQDSGAEKLFF	SQKIEQNSEALNIQEGKTATLTCNYTNYSPAYLQWYRQDPGRGPVFLLLIRENEKEKRKERLKVTFDTTLKQSLFHITASQPADSATYLCALYAGYIPTFGRGTSLIVHP	ETGVTQTPRHLVMGMTNKKSLKCEQHLGHNAMYWYKQSAKKPLELMFVYNFKEQTENNSVPSRFSPECPNSSHLFLHLHTLQPEDSALYLCASSQDSGAEKLFFGSGTQLSVL	AGCCAAAAGATAGAACAGAATTCCGAGGCCCTGAACATTCAGGAGGGTAAAACGGCCACCCTGACCTGCAACTATACAAACTATTCTCCAGCATACTTACAGTGGTACCGACAAGATCCAGGAAGAGGCCCTGTTTTCTTGCTACTCATACGTGAAAATGAGAAAGAAAAAAGGAAAGAAAGACTGAAGGTCACCTTTGATACCACCCTTAAACAGAGTTTGTTTCATATCACAGCCTCCCAGCCTGCAGACTCAGCTACCTACCTCTGTGCTCTATATGCGGGCTACATACCTACATTTGGAAGAGGAACCAGCCTTATTGTTCATCCGT	GAAACGGGAGTTACGCAGACACCAAGACACCTGGTCATGGGAATGACAAATAAGAAGTCTTTGAAATGTGAACAACATCTGGGGCATAACGCTATGTATTGGTACAAGCAAAGTGCTAAGAAGCCACTGGAGCTCATGTTTGTCTACAACTTTAAAGAACAGACTGAAAACAACAGTGTGCCAAGTCGCTTCTCACCTGAATGCCCCAACAGCTCTCACTTATTCCTTCACCTACACACCCTGCAGCCAGAAGACTCGGCCCTGTATCTCTGTGCCAGCAGCCAAGATTCAGGGGCAGAAAAACTGTTTTTTGGCAGTGGAACCCAGCTCTCTGTCTTGG
YF2_AgB_CAAACCATCGGCGCTA	YFNB2_Lane1	COR424	No_Probe	2	dLN	TRAV17.TRAJ54.TRAC;TGTGCTACGGTCACAATTCAGGGAGCCCAGAAGCTGGTATTT_TRBV20-1..TRBJ2-7.TRBC2;TGCAGTGCTAGTTACAGGGGCTCCTACGAGCAGTACTTC	Single (0 < X <= 1)	TRAV17.TRAJ54.TRAC_TRBV20-1..TRBJ2-7.TRBC2	CATVTIQGAQKLVF_CSASYRGSYEQYF	SQQGEEDPQALSIQEGENATMNCSYKTSINNLQWYRQNSGRGLVHLILIRSNEREKHSGRLRVTLDTSKKSSSLLITASRAADTASYFCATVTIQGAQKLVFGQGTRLTINP	GAVVSQHPSWVICKSGTSVKIECRSLDFQATTMFWYRQFPKQSLMLMATSNEGSKATYEQGVEKDKFLINHASLTLSTLTVTSAHPEDSSFYICSASYRGSYEQYFGPGTRLTVT	AGTCAACAGGGAGAAGAGGATCCTCAGGCCTTGAGCATCCAGGAGGGTGAAAATGCCACCATGAACTGCAGTTACAAAACTAGTATAAACAATTTACAGTGGTATAGACAAAATTCAGGTAGAGGCCTTGTCCACCTAATTTTAATACGTTCAAATGAAAGAGAGAAACACAGTGGAAGATTAAGAGTCACGCTTGACACTTCCAAGAAAAGCAGTTCCTTGTTGATCACGGCTTCCCGGGCAGCAGACACTGCTTCTTACTTCTGTGCTACGGTCACAATTCAGGGAGCCCAGAAGCTGGTATTTGGCCAAGGAACCAGGCTGACTATCAACCCAA	GGTGCTGTCGTCTCTCAACATCCGAGCTGGGTTATCTGTAAGAGTGGAACCTCTGTGAAGATCGAGTGCCGTTCCCTGGACTTTCAGGCCACAACTATGTTTTGGTATCGTCAGTTCCCGAAACAGAGTCTCATGCTGATGGCAACTTCCAATGAGGGCTCCAAGGCCACATACGAGCAAGGCGTCGAGAAGGACAAGTTTCTCATCAACCATGCAAGCCTGACCTTGTCCACTCTGACAGTGACCAGTGCCCATCCTGAAGACAGCAGCTTCTACATCTGCAGTGCTAGTTACAGGGGCTCCTACGAGCAGTACTTCGGGCCGGGCACCAGGCTCACGGTCACAG
YF2_AgB_CAAACCCAGAACGATA	YFNB2_Lane1	COR282	No_Probe	4	dLN	TRAV9-2.TRAJ3.TRAC;TGTGCTCTGAGGCGTACGGGGTACAGCAGTGCTTCCAAGATAATCTTT_TRBV20-1.TRBD1.TRBJ1-5.TRBC1;TGCAGTGCTACCGGGACAGGGGACAATCAGCCCCAGCATTTT	Single (0 < X <= 1)	TRAV9-2.TRAJ3.TRAC_TRBV20-1.TRBD1.TRBJ1-5.TRBC1	CALRRTGYSSASKIIF_CSATGTGDNQPQHF	GNSVTQMEGPVTLSEEAFLTINCTYTATGYPSLFWYVQYPGEGLQLLLKATKADDKGSNKGFEATYRKETTSFHLEKGSVQVSDSAVYFCALRRTGYSSASKIIFGSGTRLSIRP	GAVVSQHPSWVICKSGTSVKIECRSLDFQATTMFWYRQFPKQSLMLMATSNEGSKATYEQGVEKDKFLINHASLTLSTLTVTSAHPEDSSFYICSATGTGDNQPQHFGDGTRLSIL	GGAAATTCAGTGACCCAGATGGAAGGGCCAGTGACTCTCTCAGAAGAGGCCTTCCTGACTATAAACTGCACGTACACAGCCACAGGATACCCTTCCCTTTTCTGGTATGTCCAATATCCTGGAGAAGGTCTACAGCTCCTCCTGAAAGCCACGAAGGCTGATGACAAGGGAAGCAACAAAGGTTTTGAAGCCACATACCGTAAAGAAACCACTTCTTTCCACTTGGAGAAAGGCTCAGTTCAAGTGTCAGACTCAGCGGTGTACTTCTGTGCTCTGAGGCGTACGGGGTACAGCAGTGCTTCCAAGATAATCTTTGGATCAGGGACCAGACTCAGCATCCGGCCAA	GGTGCTGTCGTCTCTCAACATCCGAGCTGGGTTATCTGTAAGAGTGGAACCTCTGTGAAGATCGAGTGCCGTTCCCTGGACTTTCAGGCCACAACTATGTTTTGGTATCGTCAGTTCCCGAAACAGAGTCTCATGCTGATGGCAACTTCCAATGAGGGCTCCAAGGCCACATACGAGCAAGGCGTCGAGAAGGACAAGTTTCTCATCAACCATGCAAGCCTGACCTTGTCCACTCTGACAGTGACCAGTGCCCATCCTGAAGACAGCAGCTTCTACATCTGCAGTGCTACCGGGACAGGGGACAATCAGCCCCAGCATTTTGGTGATGGGACTCGACTCTCCATCCTAG
YF2_AgB_CAAACCCAGACCCCGA	YFNB2_Lane1	COR282	No_Probe	7	dLN	TRAV22.TRAJ23.TRAC;TGTGCTGTGGGACGGATTTATAACCAGGGAGGAAAGCTTATCTTC_TRBV6-6..TRBJ2-7.TRBC2;TGTGCCAGCAGTTCGACTAGCGGGGCTTCCTACGAGCAGTACTTC	Single (0 < X <= 1)	TRAV22.TRAJ23.TRAC_TRBV6-6..TRBJ2-7.TRBC2	CAVGRIYNQGGKLIF_CASSSTSGASYEQYF
YF2_AgB_CAAACCCAGCAAGCTC	YFNB2_Lane1	COR424	No_Probe	4	dLN
YF2_AgB_CAAACCCAGCAGTATT	YFNB2_Lane1	COR282	No_Probe	4	dLN	TRAV8-6.TRAJ15.TRAC;TGTGCTGTGAAGAAGGCAGGAACTGCTCTGATCTTT_TRBV7-9..TRBJ2-5.TRBC2;TGTGCCAGCAGCCTTCTGGGGGAGACCCAGTACTTC	Single (0 < X <= 1)	TRAV8-6.TRAJ15.TRAC_TRBV7-9..TRBJ2-5.TRBC2	CAVKKAGTALIF_CASSLLGETQYF
YF2_AgB_CAAACCCAGCCTTAAG	YFNB2_Lane1	COR424	No_Probe	3	PBMC	TRAV6.TRAJ4.;TGTGCTCTCCCGCCGTTTTCTGGTGGCTACAATAAGCTGATTTTT_TRBV15..TRBJ1-2.TRBC1;TGTGCCACCAGCAGAGGGGGGGGGCGAGACGATGGCTACACCTTC	Single (0 < X <= 1)	TRAV6.TRAJ4._TRBV15..TRBJ1-2.TRBC1	CALPPFSGGYNKLIF_CATSRGGGRDDGYTF
YF2_AgB_CAAACCTCAGGCGTAG	YFNB2_Lane1	COR282	No_Probe	1	PBMC						GAVVSQHPSRVICKSGTSVKIECRSLDFQATTMFWYRQFPKQSLMLMATSNEGSKATYEQGVEKDKFLINHASLTLSTLTVTSAHPEDSSFYICSANGQGWSEQYFGPGTRLTVT		GGTGCTGTCGTCTCTCAACATCCGAGCAGGGTTATCTGTAAGAGTGGAACCTCTGTGAAGATCGAGTGCCGTTCCCTGGACTTTCAGGCCACAACTATGTTTTGGTATCGTCAGTTCCCGAAACAGAGTCTCATGCTGATGGCAACTTCCAATGAGGGCTCCAAGGCCACATACGAGCAAGGCGTCGAGAAGGACAAGTTTCTCATCAACCATGCAAGCCTGACCTTGTCCACTCTGACAGTGACCAGTGCCCATCCTGAAGACAGCAGCTTCTACATCTGCAGTGCTAATGGACAGGGCTGGTCCGAGCAGTACTTCGGGCCGGGCACCAGGCTCACGGTCACAG
YF2_AgB_CAAACGGAGGTCATGC	YFNB2_Lane1	COR282	No_Probe	7	PBMC	TRAV12-3.TRAJ22.TRAC;TGTGCAATGACGGGGCCTTTTGGTTCTGCAAGGCAACTGACCTTT_TRBV7-9..TRBJ2-7.TRBC2;TGTGCCAGAGACCCGCGTAAGCCTATCCACGAGCAGTACTTC	Single (0 < X <= 1)	TRAV12-3.TRAJ22.TRAC_TRBV7-9..TRBJ2-7.TRBC2	CAMTGPFGSARQLTF_CARDPRKPIHEQYF	QKEVEQDPGPLSVPEGAIVSLNCTYSNSAFQYFMWYRQYSRKGPELLMYTYSSGNKEDGRFTAQVDKSSKYISLFIRDSQPSDSATYLCAMTGPFGSARQLTFGSGTQLTVLP	DTGVSQDPRHKITKRGQNVTFRCDPISEHNRLYWYRQTLGQGPEFLTYFQNEAQLEKSRLLSDRFSAERPKGSFSTLEIQRTEQGDSAMYLCARDPRKPIHEQYFGPGTRLTVT	CAGAAGGAGGTGGAGCAGGATCCTGGACCACTCAGTGTTCCAGAGGGAGCCATTGTTTCTCTCAACTGCACTTACAGCAACAGTGCTTTTCAATACTTCATGTGGTACAGACAGTATTCCAGAAAAGGCCCTGAGTTGCTGATGTACACATACTCCAGTGGTAACAAAGAAGATGGAAGGTTTACAGCACAGGTCGATAAATCCAGCAAGTATATCTCCTTGTTCATCAGAGACTCACAGCCCAGTGATTCAGCCACCTACCTCTGTGCAATGACGGGGCCTTTTGGTTCTGCAAGGCAACTGACCTTTGGATCTGGGACACAATTGACTGTTTTACCTG	GATACTGGAGTCTCCCAGGACCCCAGACACAAGATCACAAAGAGGGGACAGAATGTAACTTTCAGGTGTGATCCAATTTCTGAACACAACCGCCTTTATTGGTACCGACAGACCCTGGGGCAGGGCCCAGAGTTTCTGACTTACTTCCAGAATGAAGCTCAACTAGAAAAATCAAGGCTGCTCAGTGATCGGTTCTCTGCAGAGAGGCCTAAGGGATCTTTCTCCACCTTGGAGATCCAGCGCACAGAGCAGGGGGACTCGGCCATGTATCTCTGTGCCAGAGACCCGCGTAAGCCTATCCACGAGCAGTACTTCGGGCCGGGCACCAGGCTCACGGTCACAG
YF2_AgB_CAAACGTGTGGCATTG	YFNB2_Lane1	COR424	No_Probe	1	PBMC	TRAV9-2.TRAJ49.TRAC;TGTGCTCTCTCCGATACCGGTAACCAGTTCTATTTT_TRBV20-1..TRBJ2-5.TRBC2;TGCAGTGCTAGAGTAGCGAAGGGGGACCAAGAGACCCAGTACTTC	Single (0 < X <= 1)	TRAV9-2.TRAJ49.TRAC_TRBV20-1..TRBJ2-5.TRBC2	CALSDTGNQFYF_CSARVAKGDQETQYF	GDSVTQMEGPVTLSEEAFLTINCTYTATGYPSLFWYVQYPGEGLQLLLKATKADDKGSNKGFEATYRKETTSFHLEKGSVQVSDSAVYFCALSDTGNQFYFGTGTSLTVIP	GAVVSQHPSRVICKSGTSVKIECRSLDFQATTMFWYRQFPKQSLMLMATSNEGSKATYEQGVEKDKFLINHASLTLSTLTVTSAHPEDSSFYICSARVAKGDQETQYFGPGTRLLVL	GGAGATTCAGTGACCCAGATGGAAGGGCCAGTGACTCTCTCAGAAGAGGCCTTCCTGACTATAAACTGCACGTACACAGCCACAGGATACCCTTCCCTTTTCTGGTATGTCCAATATCCTGGAGAAGGTCTACAGCTCCTCCTGAAAGCCACGAAGGCTGATGACAAGGGAAGCAACAAAGGTTTTGAAGCCACATACCGTAAGGAAACCACTTCTTTCCACTTGGAGAAAGGCTCAGTTCAAGTGTCAGACTCAGCGGTGTACTTCTGTGCTCTCTCCGATACCGGTAACCAGTTCTATTTTGGGACAGGGACAAGTTTGACGGTCATTCCAA	GGTGCTGTCGTCTCTCAACATCCGAGCAGGGTTATCTGTAAGAGTGGAACCTCTGTGAAGATCGAGTGCCGTTCCCTGGACTTTCAGGCCACAACTATGTTTTGGTATCGTCAGTTCCCGAAACAGAGTCTCATGCTGATGGCAACTTCCAATGAGGGCTCCAAGGCCACATACGAGCAAGGCGTCGAGAAGGACAAGTTTCTCATCAACCATGCAAGCCTGACCTTGTCCACTCTGACAGTGACCAGTGCCCATCCTGAAGACAGCAGCTTCTACATCTGCAGTGCTAGAGTAGCGAAGGGGGACCAAGAGACCCAGTACTTCGGGCCAGGCACGCGGCTCCTGGTGCTCG
YF2_AgB_CAAACTTAGCTACACA	YFNB2_Lane1	COR282	No_Probe	2	dLN						EAQVTQNPRYLITVTGKKLTVTCSQNMNHEYMSWYRQDPGLGLRQIYYSMNVEVTDKGDVPEGYKVSRKEKRNFPLILESPSPNQTSLYFCASSLKGGASGGLETQYFGPGTRLLVL		GAAGCCCAAGTGACCCAGAACCCAAGATACCTCATCACAGTGACTGGAAAGAAGTTAACAGTGACTTGTTCTCAGAATATGAACCATGAGTATATGTCCTGGTATCGACAAGACCCAGGGCTGGGCTTAAGGCAGATCTACTATTCAATGAATGTTGAGGTGACTGATAAGGGAGATGTTCCTGAAGGGTACAAAGTCTCTCGAAAAGAGAAGAGGAATTTCCCCCTGATCCTGGAGTCGCCCAGCCCCAACCAGACCTCTCTGTACTTCTGTGCCAGCAGTTTAAAGGGTGGAGCTAGCGGGGGGCTAGAGACCCAGTACTTCGGGCCAGGCACGCGGCTCCTGGTGCTCG
YF2_AgB_CAAAGCCTCAAGGTAA	YFNB2_Lane1	COR424	No_Probe	8	dLN	TRAV38-2/DV8.TRAJ42.TRAC;TGTGCTTATAGGAGCCCGAATTATGGAGGAAGCCAAGGAAATCTCATCTTT_TRBV4-2..TRBJ1-1.TRBC1;TGTGCCAGCAGCCACCTGGACCGGAACACTGAAGCTTTCTTT	Single (0 < X <= 1)	TRAV38-2/DV8.TRAJ42.TRAC_TRBV4-2..TRBJ1-1.TRBC1	CAYRSPNYGGSQGNLIF_CASSHLDRNTEAFF
YF2_AgB_CAAAGCCTCGGCTCCT	YFNB2_Lane1	COR282	No_Probe	4	dLN	TRAV9-2.TRAJ54.TRAC;TGTGCTCTGAGATCTAAGGGAGCCCAGAAGCTGGTATTT_TRBV2.TRBD1.TRBJ2-3.TRBC2;TGTGCCAGCAGTGTGGGACAGGGGGGCACAGATACGCAGTATTTT	Single (0 < X <= 1)	TRAV9-2.TRAJ54.TRAC_TRBV2.TRBD1.TRBJ2-3.TRBC2	CALRSKGAQKLVF_CASSVGQGGTDTQYF
YF2_AgB_CAAAGCGAGAAGGCAT	YFNB2_Lane1	COR282	No_Probe	4	dLN
YF2_AgB_CAAAGCGAGACGAACG	YFNB2_Lane1	COR424	No_Probe	6	PBMC	TRAV29/DV5.TRAJ40.TRAC;TGTGCAGCACTAACCTCAGGAACCTACAAATACATCTTT_TRBV9..TRBJ1-4.TRBC1;TGTGCCAGCAGCGCCGGGGTAACCATACGGGAAAAACTGTTTTTT	Single (0 < X <= 1)	TRAV29/DV5.TRAJ40.TRAC_TRBV9..TRBJ1-4.TRBC1	CAALTSGTYKYIF_CASSAGVTIREKLFF	DQQVKQNSPSLSVQEGRISILNCDYTNSMFDYFLWYKKYPAEGPTFLISISSIKDKNEDGRFTVFLNKSAKHLSLHIVPSQPGDSAVYFCAALTSGTYKYIFGTGTRLKVLA	DSGVTQTPKHLITATGQRVTLRCSPRSGDLSVYWYQQSLDQGLQFLIQYYNGEERAKGNILERFSAQQFPDLHSELNLSSLELGDSALYFCASSAGVTIREKLFFGSGTQLSVL	GACCAGCAAGTTAAGCAAAATTCACCATCCCTGAGCGTCCAGGAAGGAAGAATTTCTATTCTGAACTGTGACTATACTAACAGCATGTTTGATTATTTCCTATGGTACAAAAAATACCCTGCTGAAGGTCCTACATTCCTGATATCTATAAGTTCCATTAAGGATAAAAATGAAGATGGAAGATTCACTGTCTTCTTAAACAAAAGTGCCAAGCACCTCTCTCTGCACATTGTGCCCTCCCAGCCTGGAGACTCTGCAGTGTACTTCTGTGCAGCACTAACCTCAGGAACCTACAAATACATCTTTGGAACAGGCACCAGGCTGAAGGTTTTAGCAA	GATTCTGGAGTCACACAAACCCCAAAGCACCTGATCACAGCAACTGGACAGCGAGTGACGCTGAGATGCTCCCCTAGGTCTGGAGACCTCTCTGTGTACTGGTACCAACAGAGCCTGGACCAGGGCCTCCAGTTCCTCATTCAGTATTATAATGGAGAAGAGAGAGCAAAAGGAAACATTCTTGAACGATTCTCCGCACAACAGTTCCCTGACTTGCACTCTGAACTAAACCTGAGCTCTCTGGAGCTGGGGGACTCAGCTTTGTATTTCTGTGCCAGCAGCGCCGGGGTAACCATACGGGAAAAACTGTTTTTTGGCAGTGGAACCCAGCTCTCTGTCTTGG
YF2_AgB_CAAAGCTGTAGCCCTT	YFNB2_Lane1	COR424	No_Probe	4	dLN	TRAV22.TRAJ27.TRAC;TGTGCTGCACAGGCCTTTAACACCAATGCAGGCAAATCAACCTTT_TRBV7-6..TRBJ2-7.TRBC2;TGTGCCAGCAGCTTAGGACAGGTTAGCTACGAGCAGTACTTC	Single (0 < X <= 1)	TRAV22.TRAJ27.TRAC_TRBV7-6..TRBJ2-7.TRBC2	CAAQAFNTNAGKSTF_CASSLGQVSYEQYF
YF2_AgB_CAAAGCTGTGCGCCTC	YFNB2_Lane1	COR282	No_Probe	15	dLN	TRAV38-2/DV8.TRAJ31.TRAC;TGTGCTTATAGGAGAAGCAACAATGCCAGACTCATGTTT_TRBV12-3..TRBJ1-2.TRBC1;TGTGCCAGCAGTTTAGCGCGCTTCCGGAGACATGGCTACACCTTC	Single (0 < X <= 1)	TRAV38-2/DV8.TRAJ31.TRAC_TRBV12-3..TRBJ1-2.TRBC1	CAYRRSNNARLMF_CASSLARFRRHGYTF	AQTVTQSQPEMSVQEAETVTLSCTYDTSESDYYLFWYKQPPSRQMILVIRQEAYKQQNATENRFSVNFQKAAKSFSLKISDSQLGDAAMYFCAYRRSNNARLMFGDGTQLVVKP	DAGVIQSPRHEVTEMGQEVTLRCKPISGHNSLFWYRQTMMRGLELLIYFNNNVPIDDSGMPEDRFSAKMPNASFSTLKIQPSEPRDSAVYFCASSLARFRRHGYTFGSGTRLTVV	GCTCAGACAGTCACTCAGTCTCAACCAGAGATGTCTGTGCAGGAGGCAGAGACCGTGACCCTGAGCTGCACATATGACACCAGTGAGAGTGATTATTATTTATTCTGGTACAAGCAGCCTCCCAGCAGGCAGATGATTCTCGTTATTCGCCAAGAAGCTTATAAGCAACAGAATGCAACAGAGAATCGTTTCTCTGTGAACTTCCAGAAAGCAGCCAAATCCTTCAGTCTCAAGATCTCAGACTCACAGCTGGGGGATGCCGCGATGTATTTCTGTGCTTATAGGAGAAGCAACAATGCCAGACTCATGTTTGGAGATGGAACTCAGCTGGTGGTGAAGCCCA	GATGCTGGAGTTATCCAGTCACCCCGCCATGAGGTGACAGAGATGGGACAAGAAGTGACTCTGAGATGTAAACCAATTTCAGGCCACAACTCCCTTTTCTGGTACAGACAGACCATGATGCGGGGACTGGAGTTGCTCATTTACTTTAACAACAACGTTCCGATAGATGATTCAGGGATGCCCGAGGATCGATTCTCAGCTAAGATGCCTAATGCATCATTCTCCACTCTGAAGATCCAGCCCTCAGAACCCAGGGACTCAGCTGTGTACTTCTGTGCCAGCAGTTTAGCGCGCTTCCGGAGACATGGCTACACCTTCGGTTCGGGGACCAGGTTAACCGTTGTAG
YF2_AgB_CAAAGCTGTGGGACCT	YFNB2_Lane1	COR282	No_Probe	3	PBMC	TRAV1-1.TRAJ23.TRAC;TGCGCTGTCCCCCAGGGAGGAAAGCTTATCTTC_TRBV4-2.TRBD2.TRBJ2-7.TRBC2;TGTGCCAGCAGCCAGGCGGGACTAGCGGGGAGCTACGAGCAGTACTTC	Single (0 < X <= 1)	TRAV1-1.TRAJ23.TRAC_TRBV4-2.TRBD2.TRBJ2-7.TRBC2	CAVPQGGKLIF_CASSQAGLAGSYEQYF	GQSLEQPSEVTAVEGAIVQINCTYQTSGFYGLSWYQQHDGGAPTFLSYNALDGLEETGRFSSFLSRSDSYGYLLLQELQMKDSASYFCAVPQGGKLIFGQGTELSVKP	ETGVTQTPRHLVMGMTNKKSLKCEQHLGHNAMYWYKQSAKKPLELMFVYNFKEQTENNSVPSRFSPECPNSSHLFLHLHTLQPEDSALYLCASSQAGLAGSYEQYFGPGTRLTVT	GGACAAAGCCTTGAGCAGCCCTCTGAAGTGACAGCTGTGGAAGGAGCCATTGTCCAGATAAACTGCACGTACCAGACATCTGGGTTTTATGGGCTGTCCTGGTACCAGCAACATGATGGCGGAGCACCCACATTTCTTTCTTACAATGCTCTGGATGGTTTGGAGGAGACAGGTCGTTTTTCTTCATTCCTTAGTCGCTCTGATAGTTATGGTTACCTCCTTCTACAGGAGCTCCAGATGAAAGACTCTGCCTCTTACTTCTGCGCTGTCCCCCAGGGAGGAAAGCTTATCTTCGGACAGGGAACGGAGTTATCTGTGAAACCCA	GAAACGGGAGTTACGCAGACACCAAGACACCTGGTCATGGGAATGACAAATAAGAAGTCTTTGAAATGTGAACAACATCTGGGGCATAACGCTATGTATTGGTACAAGCAAAGTGCTAAGAAGCCACTGGAGCTCATGTTTGTCTACAACTTTAAAGAACAGACTGAAAACAACAGTGTGCCAAGTCGCTTCTCACCTGAATGCCCCAACAGCTCTCACTTATTCCTTCACCTACACACCCTGCAGCCAGAAGACTCGGCCCTGTATCTCTGTGCCAGCAGCCAGGCGGGACTAGCGGGGAGCTACGAGCAGTACTTCGGGCCGGGCACCAGGCTCACGGTCACAG
YF2_AgB_CAAAGGAGTACCTATT	YFNB2_Lane1	COR282	No_Probe	6	PBMC	TRAV26-2.TRAJ53.TRAC;TGCATCCTGAGAGATAGTGGAGGTAGCAACTATAAACTGACATTT_TRBV9..TRBJ2-3.TRBC2;TGTGCCAGCAGCGCAGGGGGATCTAGCACAGATACGCAGTATTTT	Single (0 < X <= 1)	TRAV26-2.TRAJ53.TRAC_TRBV9..TRBJ2-3.TRBC2	CILRDSGGSNYKLTF_CASSAGGSSTDTQYF	DAKTTQPNSMESNEEEPVHLPCNHSTISGTDYIHWYRQLPSQGPEYVIHGLTSNVNNRMASLAIAEDRKSSTLILHRATLRDAAVYYCILRDSGGSNYKLTFGKGTLLTVNP	DSGVTQTPKHLITATGQRVTLRCSPRSGDLSVYWYQQSLDQGLQFLIQYYNGEERAKGNILERFSAQQFPDLHSELNLSSLELGDSALYFCASSAGGSSTDTQYFGPGTRLTVL	GATGCTAAGACCACACAGCCAAATTCAATGGAGAGTAACGAAGAAGAGCCTGTTCACTTGCCTTGTAACCACTCCACAATCAGTGGAACTGATTACATACATTGGTATCGACAGCTTCCCTCCCAGGGTCCAGAGTACGTGATTCATGGTCTTACAAGCAATGTGAACAACAGAATGGCCTCTCTGGCAATCGCTGAAGACAGAAAGTCCAGTACCTTGATCCTGCACCGTGCTACCTTGAGAGATGCTGCTGTGTACTACTGCATCCTGAGAGATAGTGGAGGTAGCAACTATAAACTGACATTTGGAAAAGGAACTCTCTTAACCGTGAATCCAA	GATTCTGGAGTCACACAAACCCCAAAGCACCTGATCACAGCAACTGGACAGCGAGTGACGCTGAGATGCTCCCCTAGGTCTGGAGACCTCTCTGTGTACTGGTACCAACAGAGCCTGGACCAGGGCCTCCAGTTCCTCATTCAGTATTATAATGGAGAAGAGAGAGCAAAAGGAAACATTCTTGAACGATTCTCCGCACAACAGTTCCCTGACTTGCACTCTGAACTAAACCTGAGCTCTCTGGAGCTGGGGGACTCAGCTTTGTATTTCTGTGCCAGCAGCGCAGGGGGATCTAGCACAGATACGCAGTATTTTGGCCCAGGCACCCGGCTGACAGTGCTCG
YF2_AgB_CAAAGGTAGGCTTTGA	YFNB2_Lane1	COR424	No_Probe	14	dLN	TRAV26-1.TRAJ9.TRAC;TGCATCGTCAGACCCGGAAATACTGGAGGCTTCAAAACTATCTTT_TRBV20-1..TRBJ1-1.TRBC1;TGCAGTGCTAGTCGAAGCGAAAAAGGCACTGAAGCTTTCTTT	Small (1 < X <= 5)	TRAV26-1.TRAJ9.TRAC_TRBV20-1..TRBJ1-1.TRBC1	CIVRPGNTGGFKTIF_CSASRSEKGTEAFF
YF2_AgB_CAAAGTAAGATACAAG	YFNB2_Lane1	COR424	No_Probe	0	dLN	TRAV23/DV6.TRAJ27.TRAC;TGTGCAGCAAGCGGGACCAATGCAGGCAAATCAACCTTT_TRBV5-1..TRBJ1-1.TRBC1;TGCGCCAGCAGCTTGAATGGGTTAGATGAAGCTTTCTTT	Single (0 < X <= 1)	TRAV23/DV6.TRAJ27.TRAC_TRBV5-1..TRBJ1-1.TRBC1	CAASGTNAGKSTF_CASSLNGLDEAFF
YF2_AgB_CAAATCCCACTCATAA	YFNB2_Lane1	COR282	No_Probe	1	PBMC	TRAV13-2.TRAJ31.TRAC;TGTGCAGAGAATTGGGTGAACAATGCCAGACTCATGTTT_TRBV7-2..TRBJ1-2.TRBC1;TGTGCCAGCAGCCTCAAGGGCGCAAAGGTTGGCTACACCTTC	Single (0 < X <= 1)	TRAV13-2.TRAJ31.TRAC_TRBV7-2..TRBJ1-2.TRBC1	CAENWVNNARLMF_CASSLKGAKVGYTF	GESVGLHLPTLSVQEGDNSIINCAYSNSASDYFIWYKQESGKGPQFIIDIRSNMDKRQGQRVTVLLNKTVKHLSLQIAATQPGDSAVYFCAENWVNNARLMFGDGTQLVVKP	GAGVSQSPSNKVTEKGKDVELRCDPISGHTALYWYRQSLGQGLEFLIYFQGNSAPDKSGLPSDRFSAERTGESVSTLTIQRTQQEDSAVYLCASSLKGAKVGYTFGSGTRLTVV	GGAGAGAGTGTGGGGCTGCATCTTCCTACCCTGAGTGTCCAGGAGGGTGACAACTCTATTATCAACTGTGCTTATTCAAACAGCGCCTCAGACTACTTCATTTGGTACAAGCAAGAATCTGGAAAAGGTCCTCAATTCATTATAGACATTCGTTCAAATATGGACAAAAGGCAAGGCCAAAGAGTCACCGTTTTATTGAATAAGACAGTGAAACATCTCTCTCTGCAAATTGCAGCTACTCAACCTGGAGACTCAGCTGTCTACTTTTGTGCAGAGAATTGGGTGAACAATGCCAGACTCATGTTTGGAGATGGAACTCAGCTGGTGGTGAAGCCCA	GGAGCTGGAGTCTCCCAGTCCCCCAGTAACAAGGTCACAGAGAAGGGAAAGGATGTAGAGCTCAGGTGTGATCCAATTTCAGGTCATACTGCCCTTTACTGGTACCGACAGAGCCTGGGGCAGGGCCTGGAGTTTTTAATTTACTTCCAAGGCAACAGTGCACCAGACAAATCAGGGCTGCCCAGTGATCGCTTCTCTGCAGAGAGGACTGGGGAATCCGTCTCCACTCTGACGATCCAGCGCACACAGCAGGAGGACTCGGCCGTGTATCTCTGTGCCAGCAGCCTCAAGGGCGCAAAGGTTGGCTACACCTTCGGTTCGGGGACCAGGTTAACCGTTGTAG
YF2_AgB_CAAATCCCAGTAGCGG	YFNB2_Lane1	COR282	No_Probe	3	dLN	TRAV13-1.TRAJ26.TRAC;TGTGCAGCAAGTATCTCCTATGGTCAGAATTTTGTCTTT_TRBV30..TRBJ1-1.TRBC1;TGTGCCTGGAGTGTAAGAACCGATACTGAAGCTTTCTTT	Single (0 < X <= 1)	TRAV13-1.TRAJ26.TRAC_TRBV30..TRBJ1-1.TRBC1	CAASISYGQNFVF_CAWSVRTDTEAFF
YF2_AgB_CAAATCGTCCCGCTTA	YFNB2_Lane1	COR282	No_Probe	6	dLN	TRAV8-4.TRAJ49.TRAC;TGTGCTGTGAGTTCCACGAACACCGGTAACCAGTTCTATTTT_TRBV2..TRBJ1-1.TRBC1;TGTGCCAGCACCGGTGAGGCCCGGTGGACTGAAGCTTTCTTT	Single (0 < X <= 1)	TRAV8-4.TRAJ49.TRAC_TRBV2..TRBJ1-1.TRBC1	CAVSSTNTGNQFYF_CASTGEARWTEAFF
YF2_AgB_CAAATGAAGATGTATC	YFNB2_Lane1	COR282	No_Probe	0	PBMC	TRAV3.TRAJ34.TRAC;TGTGCTGTGAGAGGCGGGGGCACCGACAAGCTCATCTTT_TRBV3-1..TRBJ2-2.TRBC2;TGTGCCAGCAGCCAAAGACAGGCGACCACCGGGGAGCTGTTTTTT	Single (0 < X <= 1)	TRAV3.TRAJ34.TRAC_TRBV3-1..TRBJ2-2.TRBC2	CAVRGGGTDKLIF_CASSQRQATTGELFF	AQSVAQPEDQVNVAEGNPLTVKCTYSVSGNPYLFWYVQYPNRGLQFLLKYITGDNLVKGSYGFEAEFNKSQTSFHLKKPSALVSDSALYFCAVRGGGTDKLIFGTGTRLQVFP	DTAVSQTPKYLVTQMGNDKSIKCEQNLGHDTMYWYKQDSKKFLKIMFSYNNKELIINETVPNRFSPKSPDKAHLNLHINSLELGDSAVYFCASSQRQATTGELFFGEGSRLTVL	GCTCAGTCAGTGGCTCAGCCGGAAGATCAGGTCAACGTTGCTGAAGGGAATCCTCTGACTGTGAAATGCACCTATTCAGTCTCTGGAAACCCTTATCTTTTTTGGTATGTTCAATACCCCAACCGAGGCCTCCAGTTCCTTCTGAAATACATCACAGGGGATAACCTGGTTAAAGGCAGCTATGGCTTTGAAGCTGAATTTAACAAGAGCCAAACCTCCTTCCACCTGAAGAAACCATCTGCCCTTGTGAGCGACTCCGCTTTGTACTTCTGTGCTGTGAGAGGCGGGGGCACCGACAAGCTCATCTTTGGGACTGGGACCAGATTACAAGTCTTTCCAA	GACACAGCTGTTTCCCAGACTCCAAAATACCTGGTCACACAGATGGGAAACGACAAGTCCATTAAATGTGAACAAAATCTGGGCCATGATACTATGTATTGGTATAAACAGGACTCTAAGAAATTTCTGAAGATAATGTTTAGCTACAATAATAAGGAGCTCATTATAAATGAAACAGTTCCAAATCGCTTCTCACCTAAATCTCCAGACAAAGCTCACTTAAATCTTCACATCAATTCCCTGGAGCTTGGTGACTCTGCTGTGTATTTCTGTGCCAGCAGCCAAAGACAGGCGACCACCGGGGAGCTGTTTTTTGGAGAAGGCTCTAGGCTGACCGTACTGG
YF2_AgB_CAAATGAAGCTGGTCG	YFNB2_Lane1	COR424	No_Probe	4	dLN
YF2_AgB_CAAATGGCAACTTTAG	YFNB2_Lane1	COR282	No_Probe	1	PBMC	TRAV29/DV5.TRAJ54.TRAC;TGTGCAGCAAACGTTCAGGGAGCCCAGAAGCTGGTATTT_TRBV7-2..TRBJ1-2.TRBC1;TGTGCCAGCAGCTTAGCTGGCAGTCGAAACTATGGCTACACCTTC	Single (0 < X <= 1)	TRAV29/DV5.TRAJ54.TRAC_TRBV7-2..TRBJ1-2.TRBC1	CAANVQGAQKLVF_CASSLAGSRNYGYTF	DQQVKQNSPSLSVQEGRISILNCDYTNSMFDYFLWYKKYPAEGPTFLISISSIKDKNEDGRFTVFLNKSAKHLSLHIVPSQPGDSAVYFCAANVQGAQKLVFGQGTRLTINP	GAGVSQSPSNKVTEKGKDVELRCDPISGHTALYWYRQSLGQGLEFLIYFQGNSAPDKSGLPSDRFSAERTGESVSTLTIQRTQQEDSAVYLCASSLAGSRNYGYTFGSGTRLTVV	GACCAGCAAGTTAAGCAAAATTCACCATCCCTGAGCGTCCAGGAAGGAAGAATTTCTATTCTGAACTGTGACTATACTAACAGCATGTTTGATTATTTCCTATGGTACAAAAAATACCCTGCTGAAGGTCCTACATTCCTGATATCTATAAGTTCCATTAAGGATAAAAATGAAGATGGAAGATTCACTGTCTTCTTAAACAAAAGTGCCAAGCACCTCTCTCTGCACATTGTGCCCTCCCAGCCTGGAGACTCTGCAGTGTACTTCTGTGCAGCAAACGTTCAGGGAGCCCAGAAGCTGGTATTTGGCCAAGGAACCAGGCTGACTATCAACCCAA	GGAGCTGGAGTCTCCCAGTCCCCCAGTAACAAGGTCACAGAGAAGGGAAAGGATGTAGAGCTCAGGTGTGATCCAATTTCAGGTCATACTGCCCTTTACTGGTACCGACAGAGCCTGGGGCAGGGCCTGGAGTTTTTAATTTACTTCCAAGGCAACAGTGCACCAGACAAATCAGGGCTGCCCAGTGATCGCTTCTCTGCAGAGAGGACTGGGGAATCCGTCTCCACTCTGACGATCCAGCGCACACAGCAGGAGGACTCGGCCGTGTATCTCTGTGCCAGCAGCTTAGCTGGCAGTCGAAACTATGGCTACACCTTCGGTTCGGGGACCAGGTTAACCGTTGTAG
YF2_AgB_CAAATGTTCATAGCAT	YFNB2_Lane1	COR424	No_Probe	6	PBMC	TRAV25.TRAJ24.TRAC;TGTGCAGGGCCGACAACTGACAGCTGGGGGAAATTGCAGTTT_TRBV5-5..TRBJ1-5.TRBC1;TGTGCCAGCACCAGAAAGGGATCAAGGCAGCCCCAGCATTTT	Single (0 < X <= 1)	TRAV25.TRAJ24.TRAC_TRBV5-5..TRBJ1-5.TRBC1	CAGPTTDSWGKLQF_CASTRKGSRQPQHF	GQQVMQIPQYQHVQEGEDFTTYCNSSTTLSNIQWYKQRPGGHPVFLIQLVKSGEVKKQKRLTFQFGEAKKNSSLHITATQTTDVGTYFCAGPTTDSWGKLQFGAGTQVVVTP	DAGVTQSPTHLIKTRGQHVTLRCSPISGHKSVSWYQQVLGQGPQFIFQYYEKEERGRGNFPDRFSARQFPNYSSELNVNALLLGDSALYLCASTRKGSRQPQHFGDGTRLSIL	GGACAACAGGTAATGCAAATTCCTCAGTACCAGCATGTACAAGAAGGAGAGGACTTCACCACGTACTGCAATTCCTCAACTACTTTAAGCAATATACAGTGGTATAAGCAAAGGCCTGGTGGACATCCCGTTTTTTTGATACAGTTAGTGAAGAGTGGAGAAGTGAAGAAGCAGAAAAGACTGACATTTCAGTTTGGAGAAGCAAAAAAGAACAGCTCCCTGCACATCACAGCCACCCAGACTACAGATGTAGGAACCTACTTCTGTGCAGGGCCGACAACTGACAGCTGGGGGAAATTGCAGTTTGGAGCAGGGACCCAGGTTGTGGTCACCCCAG	GACGCTGGAGTCACCCAAAGTCCCACACACCTGATCAAAACGAGAGGACAGCACGTGACTCTGAGATGCTCTCCTATCTCTGGGCACAAGAGTGTGTCCTGGTACCAACAGGTCCTGGGTCAGGGGCCCCAGTTTATCTTTCAGTATTATGAGAAAGAAGAGAGAGGAAGAGGAAACTTCCCTGATCGATTCTCAGCTCGCCAGTTCCCTAACTATAGCTCTGAGCTGAATGTGAACGCCTTGTTGCTGGGGGACTCGGCCCTGTATCTCTGTGCCAGCACCAGAAAGGGATCAAGGCAGCCCCAGCATTTTGGTGATGGGACTCGACTCTCCATCCTAG
YF2_AgB_CAAATGTTCCCATAAG	YFNB2_Lane1	COR424	No_Probe	2	dLN	TRAV13-1.TRAJ37.TRAC;TGTGCAGCAACTCTAACGCCCGGCAACACAGGCAAACTAATCTTT_TRBV6-2..TRBJ2-1.TRBC2;TGTGCCAGCAGCCCCGACTTAGACGAGCAGTTCTTC	Single (0 < X <= 1)	TRAV13-1.TRAJ37.TRAC_TRBV6-2..TRBJ2-1.TRBC2	CAATLTPGNTGKLIF_CASSPDLDEQFF
YF2_AgB_CAAATGTTCGCCTCTA	YFNB2_Lane1	COR424	No_Probe	2	dLN	TRAV9-2.TRAJ31.TRAC;TGTGCTCTGAGTGAAGGTGATAACAATGCCAGACTCATGTTT_TRBV18.TRBD1.TRBJ2-1.TRBC2;TGTGCCAGCTCACCACGGGGACAGAGCTCCTACAATGAGCAGTTCTTC	Small (1 < X <= 5)	TRAV9-2.TRAJ31.TRAC_TRBV18.TRBD1.TRBJ2-1.TRBC2	CALSEGDNNARLMF_CASSPRGQSSYNEQFF
YF2_AgB_CAAATTCAGACAGTTT	YFNB2_Lane1	COR282	No_Probe	3	PBMC	TRAV27.TRAJ29.TRAC;TGTGCACCTTATTCAGGAAACACACCTCTTGTCTTT_TRBV5-4..TRBJ2-3.TRBC2;TGTGCCAGCAGCGAGGGGCAAAGAACAGATACGCAGTATTTT	Single (0 < X <= 1)	TRAV27.TRAJ29.TRAC_TRBV5-4..TRBJ2-3.TRBC2	CAPYSGNTPLVF_CASSEGQRTDTQYF	TQLLEQSPQFLSIQEGENLTVYCNSSSVFSSLQWYRQEPGEGPVLLVTVVTGGEVKKLKRLTFQFGDARKDSSLHITAAQTGDTGLYLCAPYSGNTPLVFGKGTRLSVIA	ETGVTQSPTHLIKTRGQQVTLRCSSQSGHNTVSWYQQALGQGPQFIFQYYREEENGRGNFPPRFSGLQFPNYSSELNVNALELDDSALYLCASSEGQRTDTQYFGPGTRLTVL	ACCCAGCTGCTGGAGCAGAGCCCTCAGTTTCTAAGCATCCAAGAGGGAGAAAATCTCACTGTGTACTGCAACTCCTCAAGTGTTTTTTCCAGCTTACAATGGTACAGACAGGAGCCTGGGGAAGGTCCTGTCCTCCTGGTGACAGTAGTTACGGGTGGAGAAGTGAAGAAGCTGAAGAGACTAACCTTTCAGTTTGGTGATGCAAGAAAGGACAGTTCTCTCCACATCACTGCAGCCCAGACTGGTGATACAGGCCTCTACCTCTGTGCACCTTATTCAGGAAACACACCTCTTGTCTTTGGAAAGGGCACAAGACTTTCTGTGATTGCAA	GAGACTGGAGTCACCCAAAGTCCCACACACCTGATCAAAACGAGAGGACAGCAAGTGACTCTGAGATGCTCTTCTCAGTCTGGGCACAACACTGTGTCCTGGTACCAACAGGCCCTGGGTCAGGGGCCCCAGTTTATCTTTCAGTATTATAGGGAGGAAGAGAATGGCAGAGGAAACTTCCCTCCTAGATTCTCAGGTCTCCAGTTCCCTAATTATAGCTCTGAGCTGAATGTGAACGCCTTGGAGCTGGACGACTCGGCCCTGTATCTCTGTGCCAGCAGCGAGGGGCAAAGAACAGATACGCAGTATTTTGGCCCAGGCACCCGGCTGACAGTGCTCG
YF2_AgB_CAAATTCAGCTGATAT	YFNB2_Lane1	COR424	No_Probe	3	dLN	TRAV20.TRAJ52.TRAC;TGTGCTCCCGCGGGAGCTGGTGGTACTAGCTATGGAAAGCTGACATTT_TRBV20-1..TRBJ1-4.TRBC1;TGCAGTGCTAGACAGGGTACTAATGAAAAACTGTTTTTT	Single (0 < X <= 1)	TRAV20.TRAJ52.TRAC_TRBV20-1..TRBJ1-4.TRBC1	CAPAGAGGTSYGKLTF_CSARQGTNEKLFF
YF2_AgB_CAACACATCCAGTCAA	YFNB2_Lane1	COR424	No_Probe	4	dLN
YF2_AgB_CAACACATCGCAACGT	YFNB2_Lane1	COR282	No_Probe	6	PBMC	TRAV3.TRAJ28.TRAC;TGTGCTGTGAGAGACCTGACTTCTGGGGCTGGGAGTTACCAACTCACTTTC_TRBV20-1..TRBJ1-2.TRBC1;TGCAGCGCCCACGATAACTATGGCTACACCTTC	Single (0 < X <= 1)	TRAV3.TRAJ28.TRAC_TRBV20-1..TRBJ1-2.TRBC1	CAVRDLTSGAGSYQLTF_CSAHDNYGYTF	AQSVAQPEDQVNVAEGNPLTVKCTYSVSGNPYLFWYVQYPNRGLQFLLKYITGDNLVKGSYGFEAEFNKSQTSFHLKKPSALVSDSALYFCAVRDLTSGAGSYQLTFGKGTKLSVIP	GAVVSQHPSWVICKSGTSVKIECRSLDFQATTMFWYRQFPKQSLMLMATSNEGSKATYEQGVEKDKFLINHASLTLSTLTVTSAHPEDSSFYICSAHDNYGYTFGSGTRLTVV	GCTCAGTCAGTGGCTCAGCCGGAAGATCAGGTCAACGTTGCTGAAGGGAATCCTCTGACTGTGAAATGCACCTATTCAGTCTCTGGAAACCCTTATCTTTTTTGGTATGTTCAATACCCCAACCGAGGCCTCCAGTTCCTTCTGAAATACATCACAGGGGATAACCTGGTTAAAGGCAGCTATGGCTTTGAAGCTGAATTTAACAAGAGCCAAACCTCCTTCCACCTGAAGAAACCATCTGCCCTTGTGAGCGACTCCGCTTTGTACTTCTGTGCTGTGAGAGACCTGACTTCTGGGGCTGGGAGTTACCAACTCACTTTCGGGAAGGGGACCAAACTCTCGGTCATACCAA	GGTGCTGTCGTCTCTCAACATCCGAGCTGGGTTATCTGTAAGAGTGGAACCTCTGTGAAGATCGAGTGCCGTTCCCTGGACTTTCAGGCCACAACTATGTTTTGGTATCGTCAGTTCCCGAAACAGAGTCTCATGCTGATGGCAACTTCCAATGAGGGCTCCAAGGCCACATACGAGCAAGGCGTCGAGAAGGACAAGTTTCTCATCAACCATGCAAGCCTGACCTTGTCCACTCTGACAGTGACCAGTGCCCATCCTGAAGACAGCAGCTTCTACATCTGCAGCGCCCACGATAACTATGGCTACACCTTCGGTTCGGGGACCAGGTTAACCGTTGTAG
YF2_AgB_CAACACATCGTATACG	YFNB2_Lane1	COR282	No_Probe	10	dLN	TRAV17.TRAJ11.TRAC;TGTGCTACGGTTACAAATTCAGGATACAGCACCCTCACCTTT_TRBV14..TRBJ1-1.TRBC1;TGTGCCAGCAGCCAAGCAAGGACTGAAGCTTTCTTT	Single (0 < X <= 1)	TRAV17.TRAJ11.TRAC_TRBV14..TRBJ1-1.TRBC1	CATVTNSGYSTLTF_CASSQARTEAFF
YF2_AgB_CAACAGACAACGCCAC	YFNB2_Lane1	COR282	No_Probe	1	PBMC	TRAV12-2.TRAJ23.TRAC;TGTGCCGTGAACCGGGACCAGGGAGGAAAGCTTATCTTC_TRBV7-9..TRBJ2-7.TRBC2;TGTGCCAGCACCACGGGACCTGAGCAGTACTTC	Single (0 < X <= 1)	TRAV12-2.TRAJ23.TRAC_TRBV7-9..TRBJ2-7.TRBC2	CAVNRDQGGKLIF_CASTTGPEQYF	QKEVEQNSGPLSVPEGAIASLNCTYSDRGSQSFFWYRQYSGKSPELIMSIYSNGDKEDGRFTAQLNKASQYVSLLIRDSQPSDSATYLCAVNRDQGGKLIFGQGTELSVKP	DTGVSQNPRHKITKRGQNVTFRCDPISEHNRLYWYRQTLGQGPEFLTYFQNEAQLEKSRLLSDRFSAERPKGSFSTLEIQRTEQGDSAMYLCASTTGPEQYFGPGTRLTVT	CAGAAGGAGGTGGAGCAGAATTCTGGACCCCTCAGTGTTCCAGAGGGAGCCATTGCCTCTCTCAACTGCACTTACAGTGACCGAGGTTCCCAGTCCTTCTTCTGGTACAGACAATATTCTGGGAAAAGCCCTGAGTTGATAATGTCCATATACTCCAATGGTGACAAAGAAGATGGAAGGTTTACAGCACAGCTCAATAAAGCCAGCCAGTATGTTTCTCTGCTCATCAGAGACTCCCAGCCCAGTGATTCAGCCACCTACCTCTGTGCCGTGAACCGGGACCAGGGAGGAAAGCTTATCTTCGGACAGGGAACGGAGTTATCTGTGAAACCCA	GATACTGGAGTCTCCCAGAACCCCAGACACAAGATCACAAAGAGGGGACAGAATGTAACTTTCAGGTGTGATCCAATTTCTGAACACAACCGCCTTTATTGGTACCGACAGACCCTGGGGCAGGGCCCAGAGTTTCTGACTTACTTCCAGAATGAAGCTCAACTAGAAAAATCAAGGCTGCTCAGTGATCGGTTCTCTGCAGAGAGGCCTAAGGGATCTTTCTCCACCTTGGAGATCCAGCGCACAGAGCAGGGGGACTCGGCCATGTATCTCTGTGCCAGCACCACGGGACCTGAGCAGTACTTCGGGCCGGGCACCAGGCTCACGGTCACAG
YF2_AgB_CAACAGACAACTGAAG	YFNB2_Lane1	COR424	No_Probe	2	dLN	TRAV25.TRAJ49.TRAC;TGTGCAGGGTACGGTAACCAGTTCTATTTT_TRBV20-1..TRBJ2-2.TRBC2;TGCAGTGCTAGCCGACTAGCGGGGGGCGCCGGGGAGCTGTTTTTT	Small (1 < X <= 5)	TRAV25.TRAJ49.TRAC_TRBV20-1..TRBJ2-2.TRBC2	CAGYGNQFYF_CSASRLAGGAGELFF	DAKTTQPNSMESNEEEPVHLPCNHSTISGTDYIHWYRQLPSQGPEYVIHGLTSNVNNRMASLAIAEDRKSSTLILHRATLRDAAVYYCILRDRPYPYGGSNYKLTFGKGTLLTVNP	GAVVSQHPSRVICKSGTSVKIECRSLDFQATTMFWYRQFPKQSLMLMATSNEGSKATYEQGVEKDKFLINHASLTLSTLTVTSAHPEDSSFYICSASRLAGGAGELFFGEGSRLTVL	GATGCTAAGACCACACAGCCAAATTCAATGGAGAGTAACGAAGAAGAGCCTGTTCACTTGCCTTGTAACCACTCCACAATCAGTGGAACTGATTACATACATTGGTATCGACAGCTTCCCTCCCAGGGTCCAGAGTACGTGATTCATGGTCTTACAAGCAATGTGAACAACAGAATGGCCTCTCTGGCAATCGCTGAAGACAGAAAGTCCAGTACCTTGATCCTGCACCGTGCTACCTTGAGAGATGCTGCTGTGTACTACTGCATCCTGAGAGACCGGCCCTACCCGTACGGGGGTAGCAACTATAAACTGACATTTGGAAAAGGAACTCTCTTAACCGTGAATCCAA	GGTGCTGTCGTCTCTCAACATCCGAGCAGGGTTATCTGTAAGAGTGGAACCTCTGTGAAGATCGAGTGCCGTTCCCTGGACTTTCAGGCCACAACTATGTTTTGGTATCGTCAGTTCCCGAAACAGAGTCTCATGCTGATGGCAACTTCCAATGAGGGCTCCAAGGCCACATACGAGCAAGGCGTCGAGAAGGACAAGTTTCTCATCAACCATGCAAGCCTGACCTTGTCCACTCTGACAGTGACCAGTGCCCATCCTGAAGACAGCAGCTTCTACATCTGCAGTGCTAGCCGACTAGCGGGGGGCGCCGGGGAGCTGTTTTTTGGAGAAGGCTCTAGGCTGACCGTACTGG
YF2_AgB_CAACAGACAAGCTGAA	YFNB2_Lane1	COR282	No_Probe	7	dLN	TRAV27.TRAJ33.TRAC;TGTGCAGGAGCTAGCAACTATCAGTTAATCTGG_TRBV11-2..TRBJ2-5.TRBC2;TGTGCCAGCAGCTTTACAGGGCGAGAGACCCAGTACTTC	Single (0 < X <= 1)	TRAV27.TRAJ33.TRAC_TRBV11-2..TRBJ2-5.TRBC2	CAGASNYQLIW_CASSFTGRETQYF
YF2_AgB_CAACAGACAGGATGGT	YFNB2_Lane1	COR424	No_Probe	0	dLN	TRAV26-2.TRAJ15.TRAC;TGCATCCTGAGAGACGTTGGCAACCAGGCAGGAACTGCTCTGATCTTT_TRBV20-1.TRBD1.TRBJ1-6.TRBC1;TGCAGTGCTAGGCCGGACAGGAGGCCTTCACCCCTCCACTTT	Single (0 < X <= 1)	TRAV26-2.TRAJ15.TRAC_TRBV20-1.TRBD1.TRBJ1-6.TRBC1	CILRDVGNQAGTALIF_CSARPDRRPSPLHF
YF2_AgB_CAACAGCTCATGTCCT	YFNB2_Lane1	COR282	No_Probe	1	PBMC					GDSVTQMEGPVTLSEEAFLTINCTYTATGYPSLFWYVQYPGEGLQLLLKATKADDKGSNKGFEATYRKETTSFHLEKGSVQVSDSAVYFCALTSPSGGSYIPTFGRGTSLIVHP		GGAGATTCAGTGACCCAGATGGAAGGGCCAGTGACTCTCTCAGAAGAGGCCTTCCTGACTATAAACTGCACGTACACAGCCACAGGATACCCTTCCCTTTTCTGGTATGTCCAATATCCTGGAGAAGGTCTACAGCTCCTCCTGAAAGCCACGAAGGCTGATGACAAGGGAAGCAACAAAGGTTTTGAAGCCACATACCGTAAGGAAACCACTTCTTTCCACTTGGAGAAAGGCTCAGTTCAAGTGTCAGACTCAGCGGTGTACTTCTGTGCTCTGACCTCCCCATCAGGAGGAAGCTACATACCTACATTTGGAAGAGGAACCAGCCTTATTGTTCATCCGT
YF2_AgB_CAACAGCTCCATATGG	YFNB2_Lane1	COR282	No_Probe	9	dLN
YF2_AgB_CAACAGGAGAGTTGGG	YFNB2_Lane1	COR282	No_Probe	0	PBMC	TRAV1-2.TRAJ21.TRAC;TGTGCTCCTTTCTTCAACAAATTTTACTTT_TRBV20-1.TRBD1.TRBJ1-1.TRBC1;TGCAGTTCTAGGACGGGGGACACTGAAGCTTTCTTT	Single (0 < X <= 1)	TRAV1-2.TRAJ21.TRAC_TRBV20-1.TRBD1.TRBJ1-1.TRBC1	CAPFFNKFYF_CSSRTGDTEAFF	GQNIDQPTEMTATEGAIVQINCTYQTSGFNGLFWYQQHAGEAPTFLSYNVLDGLEEKGRFSSFLSRSKGYSYLLLKELQMKDSASYLCAPFFNKFYFGSGTKLNVKP	GAVVSQHPSRVICKSGTSVKIECRSLDFQATTMFWYRQFPKQSLMLMATSNEGSKATYEQGVEKDKFLINHASLTLSTLTVTSAHPEDSSFYICSSRTGDTEAFFGQGTRLTVV	GGACAAAACATTGACCAGCCCACTGAGATGACAGCTACGGAAGGTGCCATTGTCCAGATCAACTGCACGTACCAGACATCTGGGTTCAACGGGCTGTTCTGGTACCAGCAACATGCTGGCGAAGCACCCACATTTCTGTCTTACAATGTTCTGGATGGTTTGGAGGAGAAAGGTCGTTTTTCTTCATTCCTTAGTCGGTCTAAAGGGTACAGTTACCTCCTTTTGAAGGAGCTCCAGATGAAAGACTCTGCCTCTTACCTCTGTGCTCCTTTCTTCAACAAATTTTACTTTGGATCTGGGACCAAACTCAATGTAAAACCAA	GGTGCTGTCGTCTCTCAACATCCGAGCAGGGTTATCTGTAAGAGTGGAACCTCTGTGAAGATCGAGTGCCGTTCCCTGGACTTTCAGGCCACAACTATGTTTTGGTATCGTCAGTTCCCGAAACAGAGTCTCATGCTGATGGCAACTTCCAATGAGGGCTCCAAGGCCACATACGAGCAAGGCGTCGAGAAGGACAAGTTTCTCATCAACCATGCAAGCCTGACCTTGTCCACTCTGACAGTGACCAGTGCCCATCCTGAAGACAGCAGCTTCTACATCTGCAGTTCTAGGACGGGGGACACTGAAGCTTTCTTTGGACAAGGCACCAGACTCACAGTTGTAG
YF2_AgB_CAACATGTCACTCCAT	YFNB2_Lane1	COR424	No_Probe	3	PBMC	TRAV4.TRAJ13.TRAC;TGCCTCGTGGGTGACGTGAAGGGTTACCAGAAAGTTACCTTT_TRBV12-4..TRBJ2-5.TRBC2;TGTGCCAGCAGTCTAAGGACCACCGGAAAATGCTTC	Single (0 < X <= 1)	TRAV4.TRAJ13.TRAC_TRBV12-4..TRBJ2-5.TRBC2	CLVGDVKGYQKVTF_CASSLRTTGKCF	LAKTTQPISMDSYEGQEVNITCSHNNIATNDYITWYQQFPSQGPRFIIQGYKTKVTNEVASLFIPADRKSSTLSLPRVSLSDTAVYYCLVGDVKGYQKVTFGIGTKLQVIP	DAGVIQSPRHEVTEMGQEVTLRCKPISGHDYLFWYRQTMMRGLELLIYFNNNVPIDDSGMPEDRFSAKMPNASFSTLKIQPSEPRDSAVYFCASSLRTTGKCFGPGTRLLVL	CTTGCTAAGACCACCCAGCCCATCTCCATGGACTCATATGAAGGACAAGAAGTGAACATAACCTGTAGCCACAACAACATTGCTACAAATGATTATATCACGTGGTACCAACAGTTTCCCAGCCAAGGACCACGATTTATTATTCAAGGATACAAGACAAAAGTTACAAACGAAGTGGCCTCCCTGTTTATCCCTGCCGACAGAAAGTCCAGCACTCTGAGCCTGCCCCGGGTTTCCCTGAGCGACACTGCTGTGTACTACTGCCTCGTGGGTGACGTGAAGGGTTACCAGAAAGTTACCTTTGGAATTGGAACAAAGCTCCAAGTCATCCCAA	GATGCTGGAGTTATCCAGTCACCCCGGCACGAGGTGACAGAGATGGGACAAGAAGTGACTCTGAGATGTAAACCAATTTCAGGACACGACTACCTTTTCTGGTACAGACAGACCATGATGCGGGGACTGGAGTTGCTCATTTACTTTAACAACAACGTTCCGATAGATGATTCAGGGATGCCCGAGGATCGATTCTCAGCTAAGATGCCTAATGCATCATTCTCCACTCTGAAGATCCAGCCCTCAGAACCCAGGGACTCAGCTGTGTACTTCTGTGCCAGCAGTCTAAGGACCACCGGAAAATGCTTCGGGCCAGGCACGCGGCTCCTGGTGCTCG
YF2_AgB_CAACATGTCGTACATG	YFNB2_Lane1	COR424	No_Probe	4	dLN	TRAV8-4.TRAJ49.TRAC;TGTGCTGTGAGCGTTCCCTTCACCGGTAACCAGTTCTATTTT_TRBV20-1..TRBJ1-5.TRBC1;TGCAGTGCTACTACAGGGGTTCGCGTCAATCAGCCCCAGCATTTT	Single (0 < X <= 1)	TRAV8-4.TRAJ49.TRAC_TRBV20-1..TRBJ1-5.TRBC1	CAVSVPFTGNQFYF_CSATTGVRVNQPQHF
YF2_AgB_CAACCCGAGCACGTAC	YFNB2_Lane1	COR282	No_Probe	4	dLN
YF2_AgB_CAACCCTGTATAAGGG	YFNB2_Lane1	COR424	No_Probe	3	PBMC	TRAV16.TRAJ36.TRAC;TGTGCTCTTCTATGGGCGGGGGCAAACAACCTCTTCTTT_TRBV11-2..TRBJ2-7.TRBC2;TGTGCCAGCAGCTTGGGGGACACCCTATACGAGCAGTACTTC	Single (0 < X <= 1)	TRAV16.TRAJ36.TRAC_TRBV11-2..TRBJ2-7.TRBC2	CALLWAGANNLFF_CASSLGDTLYEQYF	AQRVTQPEKLLSVFKGAPVELKCNYSYSGSPELFWYVQYSRQRLQLLLRHISRESIKGFTADLNKGETSFHLKKPFAQEEDSAMYYCALLWAGANNLFFGTGTRLTVIP	EAGVAQSPRYKIIEKRQSVAFWCNPISGHATLYWYQQILGQGPKLLIQFQNNGVVDDSQLPKDRFSAERLKGVDSTLKIQPAKLEDSAVYLCASSLGDTLYEQYFGPGTRLTVT	GCCCAGAGAGTGACTCAGCCCGAGAAGCTCCTCTCTGTCTTTAAAGGGGCCCCAGTGGAGCTGAAGTGCAACTATTCCTATTCTGGGAGTCCTGAACTCTTCTGGTATGTCCAGTACTCCAGACAACGCCTCCAGTTACTCTTGAGACACATCTCTAGAGAGAGCATCAAAGGCTTCACTGCTGACCTTAACAAAGGCGAGACATCTTTCCACCTGAAGAAACCATTTGCTCAAGAGGAAGACTCAGCCATGTATTACTGTGCTCTTCTATGGGCGGGGGCAAACAACCTCTTCTTTGGGACTGGAACGAGACTCACCGTTATTCCCT	GAAGCTGGAGTTGCCCAGTCTCCCAGATATAAGATTATAGAGAAAAGGCAGAGTGTGGCTTTTTGGTGCAATCCTATATCTGGCCATGCTACCCTTTACTGGTACCAGCAGATCCTGGGACAGGGCCCAAAGCTTCTGATTCAGTTTCAGAATAACGGTGTAGTGGATGATTCACAGTTGCCTAAGGATCGATTTTCTGCAGAGAGGCTCAAAGGAGTAGACTCCACTCTCAAGATCCAGCCTGCAAAGCTTGAGGACTCGGCCGTGTATCTCTGTGCCAGCAGCTTGGGGGACACCCTATACGAGCAGTACTTCGGGCCGGGCACCAGGCTCACGGTCACAG
YF2_AgB_CAACCCTGTGGATTTA	YFNB2_Lane1	COR282	No_Probe	9	dLN	TRAV20.TRAJ26.TRAC;TGTGCTGTGCAGCCCGTCCGGGATAACTATGGTCAGAATTTTGTCTTT_TRBV9..TRBJ1-2.TRBC1;TGTGCCAGCAGCGAGAGGACTACACCCGGGTATGGCTACACCTTC	Single (0 < X <= 1)	TRAV20.TRAJ26.TRAC_TRBV9..TRBJ1-2.TRBC1	CAVQPVRDNYGQNFVF_CASSERTTPGYGYTF
YF2_AgB_CAACCGTAGACGAAGT	YFNB2_Lane1	COR424	No_Probe	4	dLN	TRAV12-2.TRAJ53.TRAC;TGTGCCGTGAACGGAGGGGGCGGTAGCAACTATAAACTGACATTT_TRBV5-4..TRBJ2-3.TRBC2;TGTGCCAGCAGCTTGGGGACTAGCCGAACCACAGATACGCAGTATTTT	Single (0 < X <= 1)	TRAV12-2.TRAJ53.TRAC_TRBV5-4..TRBJ2-3.TRBC2	CAVNGGGGSNYKLTF_CASSLGTSRTTDTQYF
YF2_AgB_CAACCGTAGCACAGCT	YFNB2_Lane1	COR424	No_Probe	4	dLN
YF2_AgB_CAACCGTAGCACCCGA	YFNB2_Lane1	COR282	No_Probe	5	PBMC	TRAV38-2/DV8.TRAJ43.TRAC;TGTGCTTATAGAAAGTACAATAACAATGACATGCGCTTT_TRBV7-3..TRBJ2-3.TRBC2;TGTGCCAGCGGGCGGGCCGAAGGGACTGCAGATACGCAGTATTTT	Single (0 < X <= 1)	TRAV38-2/DV8.TRAJ43.TRAC_TRBV7-3..TRBJ2-3.TRBC2	CAYRKYNNNDMRF_CASGRAEGTADTQYF	AQTVTQSQPEMSVQEAETVTLSCTYDTSESDYYLFWYKQPPSRQMILVIRQEAYKQQNATENRFSVNFQKAAKSFSLKISDSQLGDAAMYFCAYRKYNNNDMRFGAGTRLTVKP	GAGVSQTPSNKVTEKGKYVELRCDPISGHTALYWYRQSLGQGPEFLIYFQGTGAADDSGLPNDRFFAVRPEGSVSTLKIQRTERGDSAVYLCASGRAEGTADTQYFGPGTRLTVL	GCTCAGACAGTCACTCAGTCTCAACCAGAGATGTCTGTGCAGGAGGCAGAGACCGTGACCCTGAGCTGCACATATGACACCAGTGAGAGTGATTATTATTTATTCTGGTACAAGCAGCCTCCCAGCAGGCAGATGATTCTCGTTATTCGCCAAGAAGCTTATAAGCAACAGAATGCAACAGAGAATCGTTTCTCTGTGAACTTCCAGAAAGCAGCCAAATCCTTCAGTCTCAAGATCTCAGACTCACAGCTGGGGGATGCCGCGATGTATTTCTGTGCTTATAGAAAGTACAATAACAATGACATGCGCTTTGGAGCAGGGACCAGACTGACAGTAAAACCAA	GGTGCTGGAGTCTCCCAGACCCCCAGTAACAAGGTCACAGAGAAGGGAAAATATGTAGAGCTCAGGTGTGATCCAATTTCAGGTCATACTGCCCTTTACTGGTACCGACAAAGCCTGGGGCAGGGCCCAGAGTTTCTAATTTACTTCCAAGGCACGGGTGCGGCAGATGACTCAGGGCTGCCCAACGATCGGTTCTTTGCAGTCAGGCCTGAGGGATCCGTCTCTACTCTGAAGATCCAGCGCACAGAGCGGGGGGACTCAGCCGTGTATCTCTGTGCCAGCGGGCGGGCCGAAGGGACTGCAGATACGCAGTATTTTGGCCCAGGCACCCGGCTGACAGTGCTCG
YF2_AgB_CAACCGTAGCCTCATT	YFNB2_Lane1	COR424	No_Probe	7	dLN	TRAV29/DV5.TRAJ24.TRAC;TGTGCACACCTCTTAACTGACAGCTGGGAGAAATTGCAGTTT_TRBV18..TRBJ1-2.TRBC1;TGTGCCAGCTCTCTAACAGGGCCCGATGGCTACACCTTC	Single (0 < X <= 1)	TRAV29/DV5.TRAJ24.TRAC_TRBV18..TRBJ1-2.TRBC1	CAHLLTDSWEKLQF_CASSLTGPDGYTF
YF2_AgB_CAACCGTAGCGTTGTA	YFNB2_Lane1	COR282	No_Probe	0	dLN
YF2_AgB_CAACCTCGTAACTAGC	YFNB2_Lane1	COR282	No_Probe	2	dLN
YF2_AgB_CAACGAACAACTATCA	YFNB2_Lane1	COR424	No_Probe	6	dLN
YF2_AgB_CAACGAACACACAGAA	YFNB2_Lane1	COR282	No_Probe	7	dLN	TRAV36/DV7.TRAJ57.TRAC;TGTGCTGTGGGACCCCAGGGCGGATCTGAAAAGCTGGTCTTT_TRBV5-4..TRBJ2-7.TRBC2;TGTGCCAGCAGCTTGGGGGGCCAAAACGAGCAGTACTTC	Single (0 < X <= 1)	TRAV36/DV7.TRAJ57.TRAC_TRBV5-4..TRBJ2-7.TRBC2	CAVGPQGGSEKLVF_CASSLGGQNEQYF
YF2_AgB_CAACGAACACCGACAC	YFNB2_Lane1	COR424	No_Probe	2	dLN	TRAV8-6.TRAJ56.TRAC;TGTGCTGTGAGTGAAATTGGAGCCAATAGTAAGCTGACATTT_TRBV5-1.TRBD1.TRBJ1-2.TRBC1;TGCGCCAGCAGCTCTCCGGAGACAGGGGGCCTGGGTGGAGGCTACACCTTC	Small (1 < X <= 5)	TRAV8-6.TRAJ56.TRAC_TRBV5-1.TRBD1.TRBJ1-2.TRBC1	CAVSEIGANSKLTF_CASSSPETGGLGGGYTF
YF2_AgB_CAACGAGAGACGTGTC	YFNB2_Lane1	COR424	No_Probe	3	dLN	TRAV4.TRAJ11.TRAC;TGCCTCGTGGGTGCCCCAACCGGCTCAGGATACAGCACCCTCACCTTT_TRBV19..TRBJ2-7.TRBC2;TGTGCCAGTAGTTACGGCAGGGACTACGAGCAGTACTTC	Single (0 < X <= 1)	TRAV4.TRAJ11.TRAC_TRBV19..TRBJ2-7.TRBC2	CLVGAPTGSGYSTLTF_CASSYGRDYEQYF
YF2_AgB_CAACGAGAGCAGCGAA	YFNB2_Lane1	COR424	No_Probe	3	PBMC	TRAV3.TRAJ13.TRAC;TGTGCTGTGAGACCGGAAATTTCTGGGGGTTACCAGAAAGTTACCTTT_TRBV7-9..TRBJ2-2.TRBC2;TGTGCCAGCAGCTTTTTGGCAATAGCCAACACCGGGGAGCTGTTTTTT	Single (0 < X <= 1)	TRAV3.TRAJ13.TRAC_TRBV7-9..TRBJ2-2.TRBC2	CAVRPEISGGYQKVTF_CASSFLAIANTGELFF	AQSVAQPEDQVNVAEGNPLTVKCTYSVSGNPYLFWYVQYPNRGLQFLLKYITGDNLVKGSYGFEAEFNKSQTSFHLKKPSALVSDSALYFCAVRPEISGGYQKVTFGIGTKLQVIP	DTGVSQDPRHKITKRGQNVTFRCDPISEHNRLYWYRQTLGQGPEFLTYFQNEAQLEKSRLLSDRFSAERPKGSFSTLEIQRTEQGDSAMYLCASSFLAIANTGELFFGEGSRLTVL	GCTCAGTCAGTGGCTCAGCCGGAAGATCAGGTCAACGTTGCTGAAGGGAATCCTCTGACTGTGAAATGCACCTATTCAGTCTCTGGAAACCCTTATCTTTTTTGGTATGTTCAATACCCCAACCGAGGCCTCCAGTTCCTTCTGAAATACATCACAGGGGATAACCTGGTTAAAGGCAGCTATGGCTTTGAAGCTGAATTTAACAAGAGCCAAACCTCCTTCCACCTGAAGAAACCATCTGCCCTTGTGAGCGACTCCGCTTTGTACTTCTGTGCTGTGAGACCGGAAATTTCTGGGGGTTACCAGAAAGTTACCTTTGGAATTGGAACAAAGCTCCAAGTCATCCCAA	GATACTGGAGTCTCCCAGGACCCCAGACACAAGATCACAAAGAGGGGACAGAATGTAACTTTCAGGTGTGATCCAATTTCTGAACACAACCGCCTTTATTGGTACCGACAGACCCTGGGGCAGGGCCCAGAGTTTCTGACTTACTTCCAGAATGAAGCTCAACTAGAAAAATCAAGGCTGCTCAGTGATCGGTTCTCTGCAGAGAGGCCTAAGGGATCTTTCTCCACCTTGGAGATCCAGCGCACAGAGCAGGGGGACTCGGCCATGTATCTCTGTGCCAGCAGCTTTTTGGCAATAGCCAACACCGGGGAGCTGTTTTTTGGAGAAGGCTCTAGGCTGACCGTACTGG
YF2_AgB_CAACGAGAGGTTCTAG	YFNB2_Lane1	COR282	No_Probe	9	PBMC	TRAV41.TRAJ49.TRAC;TGTGCTGTCCCCAACACCGGTAACCAGTTCTATTTT_TRBV7-9..TRBJ1-2.TRBC1;TGTGCCAGCAGCTTAGGAGAGGGGGGAGGCTACACCTTC	Single (0 < X <= 1)	TRAV41.TRAJ49.TRAC_TRBV7-9..TRBJ1-2.TRBC1	CAVPNTGNQFYF_CASSLGEGGGYTF	KNEVEQSPQNLTAQEGEFITINCSYSVGISALHWLQQHPGGGIVSLFMLSSGKKKHGRLIATINIQEKHSSLHITASHPRDSAVYICAVPNTGNQFYFGTGTSLTVIP	DTGVSQDPRHKITKRGQNVTFRCDPISEHNRLYWYRQTLGQGPEFLTYFQNEAQLEKSRLLSDRFSAERPKGSFSTLEIQRTEQGDSAMYLCASSLGEGGGYTFGSGTRLTVV	AAAAATGAAGTGGAGCAGAGTCCTCAGAACCTGACTGCCCAGGAAGGAGAATTTATCACAATCAACTGCAGTTACTCGGTAGGAATAAGTGCCTTACACTGGCTGCAACAGCATCCAGGAGGAGGCATTGTTTCCTTGTTTATGCTGAGCTCAGGGAAGAAGAAGCATGGAAGATTAATTGCCACAATAAACATACAGGAAAAGCACAGCTCCCTGCACATCACAGCCTCCCATCCCAGAGACTCTGCCGTCTACATCTGTGCTGTCCCCAACACCGGTAACCAGTTCTATTTTGGGACAGGGACAAGTTTGACGGTCATTCCAA	GATACTGGAGTCTCCCAGGACCCCAGACACAAGATCACAAAGAGGGGACAGAATGTAACTTTCAGGTGTGATCCAATTTCTGAACACAACCGCCTTTATTGGTACCGACAGACCCTGGGGCAGGGCCCAGAGTTTCTGACTTACTTCCAGAATGAAGCTCAACTAGAAAAATCAAGGCTGCTCAGTGATCGGTTCTCTGCAGAGAGGCCTAAGGGATCTTTCTCCACCTTGGAGATCCAGCGCACAGAGCAGGGGGACTCGGCCATGTATCTCTGTGCCAGCAGCTTAGGAGAGGGGGGAGGCTACACCTTCGGTTCGGGGACCAGGTTAACCGTTGTAG
YF2_AgB_CAACGGGCACAAGTAG	YFNB2_Lane1	COR424	No_Probe	0	dLN	TRAV12-1.TRAJ3.TRAC;TGTGTGGTGAAACACAGCAGTGCTTCCAAGATAATCTTT_TRBV18.TRBD1.TRBJ2-7.TRBC2;TGTGCCAGCTCACCGGACAGGGACAGCGGGCAGTACTTC	Single (0 < X <= 1)	TRAV12-1.TRAJ3.TRAC_TRBV18.TRBD1.TRBJ2-7.TRBC2	CVVKHSSASKIIF_CASSPDRDSGQYF
YF2_AgB_CAACGGGCACCAGCTA	YFNB2_Lane1	COR424	No_Probe	0	dLN	TRAV9-2.TRAJ53.TRAC;TGTGCTCTGAGCCAACTTAGTGGAGGTAGCAACTATAAACTGACATTT_TRBV6-1..TRBJ2-7.TRBC2;TGTGCCAGCAGTGAAGCGGTTGGGGGGGCAACCTACGAGCAGTACTTC	Single (0 < X <= 1)	TRAV9-2.TRAJ53.TRAC_TRBV6-1..TRBJ2-7.TRBC2	CALSQLSGGSNYKLTF_CASSEAVGGATYEQYF
YF2_AgB_CAACGGGCACGCAGTC	YFNB2_Lane1	COR424	No_Probe	12	dLN	TRAV8-6.TRAJ58.TRAC;TGTGCTGTGAGTGAGGGTACCGGTGGCTCTAGGTTGACCTTT_TRBV6-5.TRBD2.TRBJ2-2.TRBC2;TGTGCCAGCAGTCGTCCGGGACTAGCCGGGGAGCTGTTTTTT	Single (0 < X <= 1)	TRAV8-6.TRAJ58.TRAC_TRBV6-5.TRBD2.TRBJ2-2.TRBC2	CAVSEGTGGSRLTF_CASSRPGLAGELFF
YF2_AgB_CAACGTATCAGACGCT	YFNB2_Lane1	COR424	No_Probe	2	dLN	TRAV26-1.TRAJ28.TRAC;TGCATCGTCAGAGTCGTCGGGGCTGGGAGTTACCAACTCACTTTC_TRBV2.TRBD1.TRBJ1-1.TRBC1;TGTGCCAGCACTGAACAGGGGGATAACACTGAAGCTTTCTTT	Single (0 < X <= 1)	TRAV26-1.TRAJ28.TRAC_TRBV2.TRBD1.TRBJ1-1.TRBC1	CIVRVVGAGSYQLTF_CASTEQGDNTEAFF
YF2_AgB_CAACGTATCAGCATTG	YFNB2_Lane1	COR424	No_Probe	0	PBMC	TRAV2.TRAJ31.TRAC;TGTGCTGTCTTCAATGCCAGACTCATGTTT_TRBV7-9..TRBJ2-3.TRBC2;TGTGCCAGCAGCTTCCCCAGGGATACGCAGTATTTT	Single (0 < X <= 1)	TRAV2.TRAJ31.TRAC_TRBV7-9..TRBJ2-3.TRBC2	CAVFNARLMF_CASSFPRDTQYF	KDQVFQPSTVASSEGAVVEIFCNHSVSNAYNFFWYLHFPGCAPRLLVKGSKPSQQGRYNMTYERFSSSLLILQVREADAAVYYCAVFNARLMFGDGTQLVVKP	DTGVSQDPRHKITKRGQNVTFRCDPISEHNRLYWYRQTLGQGPEFLTYFQNEAQLEKSRLLSDRFSAERPKGSFSTLEIQRTEQGDSAMYLCASSFPRDTQYFGPGTRLTVL	AAGGACCAAGTGTTTCAGCCTTCCACAGTGGCATCTTCAGAGGGAGCTGTGGTGGAAATCTTCTGTAATCACTCTGTGTCCAATGCTTACAACTTCTTCTGGTACCTTCACTTCCCGGGATGTGCACCAAGACTCCTTGTTAAAGGCTCAAAGCCTTCTCAGCAGGGACGATACAACATGACCTATGAACGGTTCTCTTCATCGCTGCTCATCCTCCAGGTGCGGGAGGCAGATGCTGCTGTTTACTACTGTGCTGTCTTCAATGCCAGACTCATGTTTGGAGATGGAACTCAGCTGGTGGTGAAGCCCA	GATACTGGAGTCTCCCAGGACCCCAGACACAAGATCACAAAGAGGGGACAGAATGTAACTTTCAGGTGTGATCCAATTTCTGAACACAACCGCCTTTATTGGTACCGACAGACCCTGGGGCAGGGCCCAGAGTTTCTGACTTACTTCCAGAATGAAGCTCAACTAGAAAAATCAAGGCTGCTCAGTGATCGGTTCTCTGCAGAGAGGCCTAAGGGATCTTTCTCCACCTTGGAGATCCAGCGCACAGAGCAGGGGGACTCGGCCATGTATCTCTGTGCCAGCAGCTTCCCCAGGGATACGCAGTATTTTGGCCCAGGCACCCGGCTGACAGTGCTCG
YF2_AgB_CAACGTATCGTTGCCC	YFNB2_Lane1	COR282	No_Probe	7	dLN	TRAV29/DV5.TRAJ42.TRAC;TGTGCAGCAAGCGTAGGGGGAAGCCAAGGAAATCTCATCTTT_TRBV12-4..TRBJ1-2.TRBC1;TGTGCCAGCAGCCTCGGGACTTTCGAGGGCTACACCTTC	Single (0 < X <= 1)	TRAV29/DV5.TRAJ42.TRAC_TRBV12-4..TRBJ1-2.TRBC1	CAASVGGSQGNLIF_CASSLGTFEGYTF
YF2_AgB_CAACGTGGTCAATTAG	YFNB2_Lane1	COR282	No_Probe	3	dLN	TRAV39.TRAJ57.TRAC;TGTGCCGTGGACATCCGCGGATCTGAAAAGCTGGTCTTT_TRBV20-1..TRBJ1-3.TRBC1;TGCAGTGCTAGAGACTCCGACAGGGCAAACACCATATATTTT	Single (0 < X <= 1)	TRAV39.TRAJ57.TRAC_TRBV20-1..TRBJ1-3.TRBC1	CAVDIRGSEKLVF_CSARDSDRANTIYF
YF2_AgB_CAACTACCAAAGCTCT	YFNB2_Lane1	COR424	No_Probe	2	dLN	TRAV8-4.TRAJ34.TRAC;TGTGCTGTGAGTCGGGTTTATGACACCGACAAGCTCATCTTT_TRBV5-1.TRBD1.TRBJ2-3.TRBC2;TGCGCCAGCAGCTTGGACGGGAGGCCAGATACGCAGTATTTT	Single (0 < X <= 1)	TRAV8-4.TRAJ34.TRAC_TRBV5-1.TRBD1.TRBJ2-3.TRBC2	CAVSRVYDTDKLIF_CASSLDGRPDTQYF
YF2_AgB_CAACTACCAGTCCACA	YFNB2_Lane1	COR282	No_Probe	4	dLN	TRAV17.TRAJ34.TRAC;TGTGCTACGGTCGGCCCTTATAACACCGACAAGCTCATCTTT_TRBV12-4..TRBJ2-7.TRBC2;TGTGCCAGCAGCCTAGGGCGCGGCTTCGAGCAGTACTTC	Single (0 < X <= 1)	TRAV17.TRAJ34.TRAC_TRBV12-4..TRBJ2-7.TRBC2	CATVGPYNTDKLIF_CASSLGRGFEQYF
YF2_AgB_CAACTCCGTATCTGTT	YFNB2_Lane1	COR282	No_Probe	15	dLN	TRAV35.TRAJ53.;TGTGCGGCTAGTGGAGGTAGCAACTATAAACTGACATTT_TRBV24-1.TRBD1.TRBJ2-7.TRBC2;TGTGCCACCAGTGACCGGGGACAGGGGTTAAACGAGCAGTACTTC	Single (0 < X <= 1)	TRAV35.TRAJ53._TRBV24-1.TRBD1.TRBJ2-7.TRBC2	CAASGGSNYKLTF_CATSDRGQGLNEQYF
