## Supplemental Table 5 for "Live attenuated YFV-17D vaccine induces robust B and T cell immunity in vaccine-draining lymph nodes" (part 16 of 22)

	Lane	Subject	Probe	seurat_clusters	Tissue	CTstrict	cloneSize	CTgene	CTaa	TRAvj_aa	TRBvj_aa	TRAvj_nt	TRBvj_nt
YF2_AgB_CAACTCCGTGTCCGGG	YFNB2_Lane1	COR282	No_Probe	6	dLN	TRAV38-1.TRAJ29.TRAC;TGTGCTTTCATGAAGCACTTGACCCCCCTAGGAAACACACCTCTTGTCTTT_TRBV12-4..TRBJ2-7.TRBC2;TGTGCCAGCAGCCCCGGGACCGCCTGGGAGCAGTACTTC	Single (0 < X <= 1)	TRAV38-1.TRAJ29.TRAC_TRBV12-4..TRBJ2-7.TRBC2	CAFMKHLTPLGNTPLVF_CASSPGTAWEQYF
YF2_AgB_CAACTTACAGCGCGAA	YFNB2_Lane1	COR282	No_Probe	0	PBMC	TRAV12-3.TRAJ53.TRAC;TGTGCAATGAGCGCCCCACCTAATAGTGGAGGTAGCAACTATAAACTGACATTT_TRBV5-6..TRBJ2-7.TRBC2;TGTGCCAGCAGTTTTCGCTTTAAGTCCTACGAGCAGTACTTC	Single (0 < X <= 1)	TRAV12-3.TRAJ53.TRAC_TRBV5-6..TRBJ2-7.TRBC2	CAMSAPPNSGGSNYKLTF_CASSFRFKSYEQYF	QKEVEQDPGPLSVPEGAIVSLNCTYSNSAFQYFMWYRQYSRKGPELLMYTYSSGNKEDGRFTAQVDKSSKYISLFIRDSQPSDSATYLCAMSAPPNSGGSNYKLTFGKGTLLTVNP	DAGVTQSPTHLIKTRGQQVTLRCSPKSGHDTVSWYQQALGQGPQFIFQYYEEEERQRGNFPDRFSGHQFPNYSSELNVNALLLGDSALYLCASSFRFKSYEQYFGPGTRLTVT	CAGAAGGAGGTGGAGCAGGATCCTGGACCACTCAGTGTTCCAGAGGGAGCCATTGTTTCTCTCAACTGCACTTACAGCAACAGTGCTTTTCAATACTTCATGTGGTACAGACAGTATTCCAGAAAAGGCCCTGAGTTGCTGATGTACACATACTCCAGTGGTAACAAAGAAGATGGAAGGTTTACAGCACAGGTCGATAAATCCAGCAAGTATATCTCCTTGTTCATCAGAGACTCACAGCCCAGTGATTCAGCCACCTACCTCTGTGCAATGAGCGCCCCACCTAATAGTGGAGGTAGCAACTATAAACTGACATTTGGAAAAGGAACTCTCTTAACCGTGAATCCAA	GACGCTGGAGTCACCCAAAGTCCCACACACCTGATCAAAACGAGAGGACAGCAAGTGACTCTGAGATGCTCTCCTAAGTCTGGGCATGACACTGTGTCCTGGTACCAACAGGCCCTGGGTCAGGGGCCCCAGTTTATCTTTCAGTATTATGAGGAGGAAGAGAGACAGAGAGGCAACTTCCCTGATCGATTCTCAGGTCACCAGTTCCCTAACTATAGCTCTGAGCTGAATGTGAACGCCTTGTTGCTGGGGGACTCGGCCCTCTATCTCTGTGCCAGCAGTTTTCGCTTTAAGTCCTACGAGCAGTACTTCGGGCCGGGCACCAGGCTCACGGTCACAG
YF2_AgB_CAACTTCTCAGTCCGG	YFNB2_Lane1	COR424	No_Probe	5	dLN	TRAV27.TRAJ52.TRAC;TGTGCAGGAGTCCTTGCTGGTGGTACTAGCTATGGAAAGCTGACATTT_TRBV6-6..TRBJ2-2.TRBC2;TGTGCCAGCAGTTACGGGGGGGTATCGGGAAGCGGGGAGCTGTTTTTT	Single (0 < X <= 1)	TRAV27.TRAJ52.TRAC_TRBV6-6..TRBJ2-2.TRBC2	CAGVLAGGTSYGKLTF_CASSYGGVSGSGELFF
YF2_AgB_CAACTTCTCATGAGTT	YFNB2_Lane1	COR424	No_Probe	6	PBMC						KAGVTQTPRYLIKTRGQQVTLSCSPISGHRSVSWYQQTPGQGLQFLFEYFSETQRNKGNFPGRFSGRQFSNSRSEMNVSTLELGDSALYLCASSLEGQAYSPLHFGNGTRLTVT		AAGGCTGGAGTCACTCAAACTCCAAGATATCTGATCAAAACGAGAGGACAGCAAGTGACACTGAGCTGCTCCCCTATCTCTGGGCATAGGAGTGTATCCTGGTACCAACAGACCCCAGGACAGGGCCTTCAGTTCCTCTTTGAATACTTCAGTGAGACACAGAGAAACAAAGGAAACTTCCCTGGTCGATTCTCAGGGCGCCAGTTCTCTAACTCTCGCTCTGAGATGAATGTGAGCACCTTGGAGCTGGGGGACTCGGCCCTTTATCTTTGCGCCAGCAGCTTGGAGGGACAGGCATATTCACCCCTCCACTTTGGGAATGGGACCAGGCTCACTGTGACAG
YF2_AgB_CAACTTCTCATTGTGG	YFNB2_Lane1	COR424	No_Probe	4	dLN	TRAV12-1.TRAJ6.TRAC;TGTGTGGTGGGAGGAGGAAGCTACATACCTACATTT_TRBV20-1.TRBD2.TRBJ2-3.TRBC2;TGCAGTGTCCAGGGACTAGCGGGAACCCTTAGCACAGATACGCAGTATTTT	Single (0 < X <= 1)	TRAV12-1.TRAJ6.TRAC_TRBV20-1.TRBD2.TRBJ2-3.TRBC2	CVVGGGSYIPTF_CSVQGLAGTLSTDTQYF	RKEVEQDPGPFNVPEGATVAFNCTYSNSASQSFFWYRQDCRKEPKLLMSVYSSGNEDGRFTAQLNRASQYISLLIRDSKLSDSATYLCVVGGGSYIPTFGRGTSLIVHP	EAGVVQSPRYKIIEKKQPVAFWCNPISGHNTLYWYRQNLGQGPELLIRYENEEAVDDSQLPKDRFSAERLKGVDSTLKIQPAELGDSAVYLCASSLEGNEQFFGPGTRLTVL	CGGAAGGAGGTGGAGCAGGATCCTGGACCCTTCAATGTTCCAGAGGGAGCCACTGTCGCTTTCAACTGTACTTACAGCAACAGTGCTTCTCAGTCTTTCTTCTGGTACAGACAGGATTGCAGGAAAGAACCTAAGTTGCTGATGTCCGTATACTCCAGTGGTAATGAAGATGGAAGGTTTACAGCACAGCTCAATAGAGCCAGCCAGTATATTTCCCTGCTCATCAGAGACTCCAAGCTCAGTGATTCAGCCACCTACCTCTGTGTGGTGGGAGGAGGAAGCTACATACCTACATTTGGAAGAGGAACCAGCCTTATTGTTCATCCGT	GAAGCTGGAGTGGTTCAGTCTCCCAGATATAAGATTATAGAGAAAAAACAGCCTGTGGCTTTTTGGTGCAATCCTATTTCTGGCCACAATACCCTTTACTGGTACCGGCAGAACTTGGGACAGGGCCCGGAGCTTCTGATTCGATATGAGAATGAGGAAGCAGTAGACGATTCACAGTTGCCTAAGGATCGATTTTCTGCAGAGAGGCTCAAAGGAGTAGACTCCACTCTCAAGATCCAGCCTGCAGAGCTTGGGGACTCGGCCGTGTATCTCTGTGCCAGCAGCTTAGAAGGGAATGAGCAGTTCTTCGGGCCAGGGACACGGCTCACCGTGCTAG
YF2_AgB_CAACTTCTCCATTACC	YFNB2_Lane1	COR424	No_Probe	0	PBMC						NAGVTQTPKFQVLKTGQSMTLQCAQDMNHNSMYWYRQDPGMGLRLIYYSASEGTTDKGEVPNGYNVSRLNKREFSLRLESAAPSQTSVYFCASSERTGSNQPQHFGDGTRLSIL		AATGCTGGTGTCACTCAGACCCCAAAATTCCAGGTCCTGAAGACAGGACAGAGCATGACACTGCAGTGTGCCCAGGATATGAACCATAACTCCATGTACTGGTATCGACAAGACCCAGGCATGGGACTGAGGCTGATTTATTACTCAGCTTCTGAGGGTACCACTGACAAAGGAGAAGTCCCCAATGGCTACAATGTCTCCAGATTAAACAAACGGGAGTTCTCGCTCAGGCTGGAGTCGGCTGCTCCCTCCCAGACATCTGTGTACTTCTGTGCCAGCAGTGAGCGGACCGGGAGCAATCAGCCCCAGCATTTTGGTGATGGGACTCGACTCTCCATCCTAG
YF2_AgB_CAAGACACAAGTCGCC	YFNB2_Lane1	COR282	No_Probe	4	dLN	TRAV35.TRAJ40.TRAC;TGTGCTGGGCAGGGCTCAGGAACCTACAAATACATCTTT_TRBV5-4..TRBJ1-4.TRBC1;TGTGCCAGCAGCCCCTCTGAGGGGGTCGGGGAAAAACTGTTTTTT	Single (0 < X <= 1)	TRAV35.TRAJ40.TRAC_TRBV5-4..TRBJ1-4.TRBC1	CAGQGSGTYKYIF_CASSPSEGVGEKLFF
YF2_AgB_CAAGACACAATCAGAG	YFNB2_Lane1	COR282	No_Probe	6	dLN
YF2_AgB_CAAGACCTCCTGGCTC	YFNB2_Lane1	COR424	No_Probe	5	dLN
YF2_AgB_CAAGAGTAGAGCGGGT	YFNB2_Lane1	COR282	No_Probe	4	dLN	TRAV27.TRAJ48.TRAC;TGTGCAGGGATGTCCTTTGGAAATGAGAAATTAACCTTT_TRBV7-2..TRBJ2-3.TRBC2;TGTGCCAGCAGCTTAAGGGACATGAGAGATACGCAGTATTTT	Small (1 < X <= 5)	TRAV27.TRAJ48.TRAC_TRBV7-2..TRBJ2-3.TRBC2	CAGMSFGNEKLTF_CASSLRDMRDTQYF
YF2_AgB_CAAGAGTAGAGGATTA	YFNB2_Lane1	COR424	No_Probe	2	dLN	TRAV8-1.TRAJ9.TRAC;TGTGCCGTGAATGCGCTAACTGGAGGCTTCAAAACTATCTTT_TRBV20-1..TRBJ2-2.TRBC2;TGCAGTGCTAGGCGGCAGGGAGATACCGGGGAGCTGTTTTTT	Single (0 < X <= 1)	TRAV8-1.TRAJ9.TRAC_TRBV20-1..TRBJ2-2.TRBC2	CAVNALTGGFKTIF_CSARRQGDTGELFF
YF2_AgB_CAAGAGTAGCAAATGA	YFNB2_Lane1	COR282	No_Probe	12	dLN	TRAV27.TRAJ29.TRAC;TGTGCAGGAGAGCGCGGAAACACACCTCTTGTCTTT_TRBV12-3..TRBJ1-1.TRBC1;TGTGCCAGCAGCTTCGCGGCAGTGAACACTGAAGCTTTCTTT	Single (0 < X <= 1)	TRAV27.TRAJ29.TRAC_TRBV12-3..TRBJ1-1.TRBC1	CAGERGNTPLVF_CASSFAAVNTEAFF
YF2_AgB_CAAGAGTAGCATAGCC	YFNB2_Lane1	COR282	No_Probe	4	dLN	TRAV27.TRAJ53.TRAC;TGTGCAGGGACTAGTGGAGGTAGCAACTATAAACTGACATTT_TRBV5-1..TRBJ1-2.TRBC1;TGCGCCAGCAGCTTGTCGGCTAACTATGGCTACACCTTC	Single (0 < X <= 1)	TRAV27.TRAJ53.TRAC_TRBV5-1..TRBJ1-2.TRBC1	CAGTSGGSNYKLTF_CASSLSANYGYTF
YF2_AgB_CAAGAGTAGCCTGACG	YFNB2_Lane1	COR424	No_Probe	1	PBMC						ETGVTQSPTHLIKTRGQQVTLRCSSQSGHNTVSWYQQALGQGPQFIFQYYREEENGRGNFPPRFSGLQFPNYSSELNVNALELDDSALYLCASSPSGSEQFFGPGTRLTVL		GAGACTGGAGTCACCCAAAGTCCCACACACCTGATCAAAACGAGAGGACAGCAAGTGACTCTGAGATGCTCTTCTCAGTCTGGGCACAACACTGTGTCCTGGTACCAACAGGCCCTGGGTCAGGGGCCCCAGTTTATCTTTCAGTATTATAGGGAGGAAGAGAATGGCAGAGGAAACTTCCCTCCTAGATTCTCAGGTCTCCAGTTCCCTAATTATAGCTCTGAGCTGAATGTGAACGCCTTGGAGCTGGACGACTCGGCCCTGTATCTCTGTGCCAGCAGCCCGTCTGGAAGTGAGCAGTTCTTCGGGCCAGGGACACGGCTCACCGTGCTAG
YF2_AgB_CAAGATAAGCACTCAA	YFNB2_Lane1	COR282	No_Probe	0	dLN
YF2_AgB_CAAGCCCCAATGGGGT	YFNB2_Lane1	COR282	No_Probe	5	PBMC	TRAV13-1.TRAJ43.TRAC;TGTGCAGCAAGTATGGGCAATAACAATGACATGCGCTTT_TRBV6-2..TRBJ2-5.TRBC2;TGTGCCAGCACAGAGGAACTAGCGGGGCTGAGAGAGACCCAGTACTTC	Single (0 < X <= 1)	TRAV13-1.TRAJ43.TRAC_TRBV6-2..TRBJ2-5.TRBC2	CAASMGNNNDMRF_CASTEELAGLRETQYF	GENVEQHPSTLSVQEGDSAVIKCTYSDSASNYFPWYKQELGKRPQLIIDIRSNVGEKKDQRIAVTLNKTAKHFSLHITETQPEDSAVYFCAASMGNNNDMRFGAGTRLTVKP	NAGVTQTPKFRVLKTGQSMTLLCAQDMNHEYMYWYRQDPGMGLRLIHYSVGEGTTAKGEVPDGYNVSRLKKQNFLLGLESAAPSQTSVYFCASTEELAGLRETQYFGPGTRLLVL	GGAGAGAATGTGGAGCAGCATCCTTCAACCCTGAGTGTCCAGGAGGGAGACAGCGCTGTTATCAAGTGTACTTATTCAGACAGTGCCTCAAACTACTTCCCTTGGTATAAGCAAGAACTTGGAAAAAGACCTCAGCTTATTATAGACATTCGTTCAAATGTGGGCGAAAAGAAAGACCAACGAATTGCTGTTACATTGAACAAGACAGCCAAACATTTCTCCCTGCACATCACAGAGACCCAACCTGAAGACTCGGCTGTCTACTTCTGTGCAGCAAGTATGGGCAATAACAATGACATGCGCTTTGGAGCAGGGACCAGACTGACAGTAAAACCAA	AATGCTGGTGTCACTCAGACCCCAAAATTCCGGGTCCTGAAGACAGGACAGAGCATGACACTGCTGTGTGCCCAGGATATGAACCATGAATACATGTACTGGTATCGACAAGACCCAGGCATGGGGCTGAGGCTGATTCATTACTCAGTTGGTGAGGGTACAACTGCCAAAGGAGAGGTCCCTGATGGCTACAATGTCTCCAGATTAAAAAAACAGAATTTCCTGCTGGGGTTGGAGTCGGCTGCTCCCTCCCAAACATCTGTGTACTTCTGTGCCAGCACAGAGGAACTAGCGGGGCTGAGAGAGACCCAGTACTTCGGGCCAGGCACGCGGCTCCTGGTGCTCG
YF2_AgB_CAAGCCCCACTTAAAT	YFNB2_Lane1	COR282	No_Probe	0	PBMC	TRAV8-4.TRAJ5.TRAC;TGTGCTGTGAGTTTTTTCACGGGCAGGAGAGCACTTACTTTT_TRBV2..TRBJ2-5.TRBC2;TGTGCCAGCAGTGCTCGGCGGGGGAGCCAAGAGACCCAGTACTTC	Single (0 < X <= 1)	TRAV8-4.TRAJ5.TRAC_TRBV2..TRBJ2-5.TRBC2	CAVSFFTGRRALTF_CASSARRGSQETQYF	AQSVTQLGSHVSVSEGALVLLRCNYSSSVPPYLFWYVQYPNQGLQLLLKYTTGATLVKGINGFEAEFKKSETSFHLTKPSAHMSDAAEYFCAVSFFTGRRALTFGSGTRLQVQP	EPEVTQTPSHQVTQMGQEVILRCVPISNHLYFYWYRQILGQKVEFLVSFYNNEISEKSEIFDDQFSVERPDGSNFTLKIRSTKLEDSAMYFCASSARRGSQETQYFGPGTRLLVL	GCCCAGTCGGTGACCCAGCTTGGCAGCCACGTCTCTGTCTCTGAGGGAGCCCTGGTTCTGCTGAGGTGCAACTACTCATCGTCTGTTCCACCATATCTCTTCTGGTATGTGCAATACCCCAACCAAGGACTCCAGCTTCTCCTGAAGTACACAACAGGGGCCACCCTGGTTAAAGGCATCAACGGTTTTGAGGCTGAATTTAAGAAGAGTGAAACCTCCTTCCACCTGACGAAACCCTCAGCCCATATGAGCGACGCGGCTGAGTACTTCTGTGCTGTGAGTTTTTTCACGGGCAGGAGAGCACTTACTTTTGGGAGTGGAACAAGACTCCAAGTGCAACCAA	GAACCTGAAGTCACCCAGACTCCCAGCCATCAGGTCACACAGATGGGACAGGAAGTGATCTTGCGCTGTGTCCCCATCTCTAATCACTTATACTTCTATTGGTACAGACAAATCTTGGGGCAGAAAGTCGAGTTTCTGGTTTCCTTTTATAATAATGAAATCTCAGAGAAGTCTGAAATATTCGATGATCAATTCTCAGTTGAAAGGCCTGATGGATCAAATTTCACTCTGAAGATCCGGTCCACAAAGCTGGAGGACTCAGCCATGTACTTCTGTGCCAGCAGTGCTCGGCGGGGGAGCCAAGAGACCCAGTACTTCGGGCCAGGCACGCGGCTCCTGGTGCTCG
YF2_AgB_CAAGCCCCAGTATTAT	YFNB2_Lane1	COR424	No_Probe	2	dLN	TRAV2.TRAJ30.TRAC;TGTGCTGTGGAAGTGAACAGAGATGACAAGATCATCTTT_TRBV5-4..TRBJ2-5.TRBC2;TGTGCCAGCAGCTCCGGACAGACCAAAGAGACCCAGTACTTC	Single (0 < X <= 1)	TRAV2.TRAJ30.TRAC_TRBV5-4..TRBJ2-5.TRBC2	CAVEVNRDDKIIF_CASSSGQTKETQYF	KDQVFQPSTVASSEGAVVEIFCNHSVSNAYNFFWYLHFPGCAPRLLVKGSKPSQQGRYNMTYERFSSSLLILQVREADAAVYYCAVEVNRDDKIIFGKGTRLHILP	ETGVTQSPTHLIKTRGQQVTLRCSSQSGHNTVSWYQQALGQGPQFIFQYYREEENGRGNFPPRFSGLQFPNYSSELNVNALELDDSALYLCASSSGQTKETQYFGPGTRLLVL	AAGGACCAAGTGTTTCAGCCTTCCACAGTGGCATCTTCAGAGGGAGCTGTGGTGGAAATCTTCTGTAATCACTCTGTGTCCAATGCTTACAACTTCTTCTGGTACCTTCACTTCCCGGGATGTGCACCAAGACTCCTTGTTAAAGGCTCAAAGCCTTCTCAGCAGGGACGATACAACATGACCTATGAACGGTTCTCTTCATCGCTGCTCATCCTCCAGGTGCGGGAGGCAGATGCTGCTGTTTACTACTGTGCTGTGGAAGTGAACAGAGATGACAAGATCATCTTTGGAAAAGGGACACGACTTCATATTCTCCCCA	GAGACTGGAGTCACCCAAAGTCCCACACACCTGATCAAAACGAGAGGACAGCAAGTGACTCTGAGATGCTCTTCTCAGTCTGGGCACAACACTGTGTCCTGGTACCAACAGGCCCTGGGTCAGGGGCCCCAGTTTATCTTTCAGTATTATAGGGAGGAAGAGAATGGCAGAGGAAACTTCCCTCCTAGATTCTCAGGTCTCCAGTTCCCTAATTATAGCTCTGAGCTGAATGTGAACGCCTTGGAGCTGGACGACTCGGCCCTGTATCTCTGTGCCAGCAGCTCCGGACAGACCAAAGAGACCCAGTACTTCGGGCCAGGCACGCGGCTCCTGGTGCTCG
YF2_AgB_CAAGCCTAGATAAGCA	YFNB2_Lane1	COR282	No_Probe	4	dLN	TRAV23/DV6.TRAJ29.TRAC;TGTGCAGCGGTCACGTCAGGAAACACACCTCTTGTCTTT_TRBV19..TRBJ1-3.TRBC1;TGTGCCAGTAGTATCACTGTTGGAAACACCATATATTTT	Single (0 < X <= 1)	TRAV23/DV6.TRAJ29.TRAC_TRBV19..TRBJ1-3.TRBC1	CAAVTSGNTPLVF_CASSITVGNTIYF
YF2_AgB_CAAGCCTAGCAAGCTC	YFNB2_Lane1	COR282	No_Probe	8	PBMC	TRAV38-2/DV8.TRAJ58.TRAC;TGTGCTTATAGGAGCCCTCGTTCGGTTGGCTCTAGGTTGACCTTT_TRBV5-6..TRBJ2-3.TRBC2;TGTGCCAGCAGCTCTAGCGGGGGCGGGACAGATACGCAGTATTTT	Single (0 < X <= 1)	TRAV38-2/DV8.TRAJ58.TRAC_TRBV5-6..TRBJ2-3.TRBC2	CAYRSPRSVGSRLTF_CASSSSGGGTDTQYF	AQTVTQSQPEMSVQEAETVTLSCTYDTSESDYYLFWYKQPPSRQMILVIRQEAYKQQNATENRFSVNFQKAAKSFSLKISDSQLGDAAMYFCAYRSPRSVGSRLTFGEGTQLTVNP	DAGVTQSPTHLIKTRGQQVTLRCSPKSGHDTVSWYQQALGQGPQFIFQYYEEEERQRGNFPDRFSGHQFPNYSSELNVNALLLGDSALYLCASSSSGGGTDTQYFGPGTRLTVL	GCTCAGACAGTCACTCAGTCTCAACCAGAGATGTCTGTGCAGGAGGCAGAGACCGTGACCCTGAGCTGCACATATGACACCAGTGAGAGTGATTATTATTTATTCTGGTACAAGCAGCCTCCCAGCAGGCAGATGATTCTCGTTATTCGCCAAGAAGCTTATAAGCAACAGAATGCAACAGAGAATCGTTTCTCTGTGAACTTCCAGAAAGCAGCCAAATCCTTCAGTCTCAAGATCTCAGACTCACAGCTGGGGGATGCCGCGATGTATTTCTGTGCTTATAGGAGCCCTCGTTCGGTTGGCTCTAGGTTGACCTTTGGGGAAGGAACACAGCTCACAGTGAATCCTG	GACGCTGGAGTCACCCAAAGTCCCACACACCTGATCAAAACGAGAGGACAGCAAGTGACTCTGAGATGCTCTCCTAAGTCTGGGCATGACACTGTGTCCTGGTACCAACAGGCCCTGGGTCAGGGGCCCCAGTTTATCTTTCAGTATTATGAGGAGGAAGAGAGACAGAGAGGCAACTTCCCTGATCGATTCTCAGGTCACCAGTTCCCTAACTATAGCTCTGAGCTGAATGTGAACGCCTTGTTGCTGGGGGACTCGGCCCTCTATCTCTGTGCCAGCAGCTCTAGCGGGGGCGGGACAGATACGCAGTATTTTGGCCCAGGCACCCGGCTGACAGTGCTCG
YF2_AgB_CAAGCGAAGCATGCCG	YFNB2_Lane1	COR282	No_Probe	0	PBMC	TRAV21.TRAJ26.TRAC;TGTGCTGTGAGGCAGCGTGGTCAGAATTTTGTCTTT_TRBV18..TRBJ2-3.TRBC2;TGTGCCAGCTCACCGGGACAGCCAAACACAGATACGCAGTATTTT	Single (0 < X <= 1)	TRAV21.TRAJ26.TRAC_TRBV18..TRBJ2-3.TRBC2	CAVRQRGQNFVF_CASSPGQPNTDTQYF	DAKTTQPPSMDCAEGRAANLPCNHSTISGNEYVYWYRQIHSQGPQYIIHGLKNNETNEMASLIITEDRKSSTLILPHATLRDTAVYYCIVRSFRTDKLIFGTGTRLQVFP	NAGVMQNPRHLVRRRGQEARLRCSPMKGHSHVYWYRQLPEEGLKFMVYLQKENIIDESGMPKERFSAEFPKEGPSILRIQQVVRGDSAAYFCASSPGQPNTDTQYFGPGTRLTVL	GATGCTAAGACCACCCAGCCCCCCTCCATGGATTGCGCTGAAGGAAGAGCTGCAAACCTGCCTTGTAATCACTCTACCATCAGTGGAAATGAGTATGTGTATTGGTATCGACAGATTCACTCCCAGGGGCCACAGTATATCATTCATGGTCTAAAAAACAATGAAACCAATGAAATGGCCTCTCTGATCATCACAGAAGACAGAAAGTCCAGCACCTTGATCCTGCCCCACGCTACGCTGAGAGACACTGCTGTGTACTATTGCATCGTCCGGTCGTTTCGCACCGACAAGCTCATCTTTGGGACTGGGACCAGATTACAAGTCTTTCCAA	AATGCCGGCGTCATGCAGAACCCAAGACACCTGGTCAGGAGGAGGGGACAGGAGGCAAGACTGAGATGCAGCCCAATGAAAGGACACAGTCATGTTTACTGGTATCGGCAGCTCCCAGAGGAAGGTCTGAAATTCATGGTTTATCTCCAGAAAGAAAATATCATAGATGAGTCAGGAATGCCAAAGGAACGATTTTCTGCTGAATTTCCCAAAGAGGGCCCCAGCATCCTGAGGATCCAGCAGGTAGTGCGAGGAGATTCGGCAGCTTATTTCTGTGCCAGCTCACCGGGACAGCCAAACACAGATACGCAGTATTTTGGCCCAGGCACCCGGCTGACAGTGCTCG
YF2_AgB_CAAGCGAAGCGTTGGT	YFNB2_Lane1	COR282	No_Probe	4	dLN
YF2_AgB_CAAGCGAAGCTCGATA	YFNB2_Lane1	COR282	No_Probe	4	dLN
YF2_AgB_CAAGCGGCACTCATAA	YFNB2_Lane1	COR282	No_Probe	3	dLN	TRAV17.TRAJ53.TRAC;TGTGCTACGGAGGGGAGTGGAGGTAGCAACTATAAACTGACATTT_TRBV10-3..TRBJ1-2.TRBC1;TGTGCCATCAGTGAGGGCAGTAACTATGGCTACACCTTC	Single (0 < X <= 1)	TRAV17.TRAJ53.TRAC_TRBV10-3..TRBJ1-2.TRBC1	CATEGSGGSNYKLTF_CAISEGSNYGYTF
YF2_AgB_CAAGCGGCAGCTCAAT	YFNB2_Lane1	COR282	No_Probe	2	dLN	TRAV26-1.TRAJ49.TRAC;TGCATCGTCAGTGGTAACCAGTTCTATTTT_TRBV5-6..TRBJ1-4.TRBC1;TGTGCCAGCAGCTCGACAATAGACGGCGGGATGCCTAATGAAAAACTGTTTTTT	Single (0 < X <= 1)	TRAV26-1.TRAJ49.TRAC_TRBV5-6..TRBJ1-4.TRBC1	CIVSGNQFYF_CASSSTIDGGMPNEKLFF
YF2_AgB_CAAGCGTTCGGGTCAT	YFNB2_Lane1	COR424	No_Probe	0	dLN
YF2_AgB_CAAGCTATCAATTGTA	YFNB2_Lane1	COR282	No_Probe	2	dLN	TRAV13-1.TRAJ27.TRAC;TGTGCAGCAAGTACCAATGCAGGCAAATCAACCTTT_TRBV19.TRBD1.TRBJ2-3.TRBC2;TGTGCCAGCAAGCTCGCCGGGACAGGGGGCACAGATACGCAGTATTTT	Small (1 < X <= 5)	TRAV13-1.TRAJ27.TRAC_TRBV19.TRBD1.TRBJ2-3.TRBC2	CAASTNAGKSTF_CASKLAGTGGTDTQYF	GENVEQHPSTLSVQEGDSAVIKCTYSDSASNYFPWYKQELGKRPQLIIDIRSNVGEKKDQRIAVTLNKTAKHFSLHITETQPEDSAVYFCAASTNAGKSTFGDGTTLTVKP	DGGITQSPKYLFRKEGQNVTLSCEQNLNHDAMYWYRQDPGQGLRLIYYSQIVNDFQKGDIAEGYSVSREKKESFPLTVTSAQKNPTAFYLCASKLAGTGGTDTQYFGPGTRLTVL	GGAGAGAATGTGGAGCAGCATCCTTCAACCCTGAGTGTCCAGGAGGGAGACAGCGCTGTTATCAAGTGTACTTATTCAGACAGTGCCTCAAACTACTTCCCTTGGTATAAGCAAGAACTTGGAAAAAGACCTCAGCTTATTATAGACATTCGTTCAAATGTGGGCGAAAAGAAAGACCAACGAATTGCTGTTACATTGAACAAGACAGCCAAACATTTCTCCCTGCACATCACAGAGACCCAACCTGAAGACTCGGCTGTCTACTTCTGTGCAGCAAGTACCAATGCAGGCAAATCAACCTTTGGGGATGGGACTACGCTCACTGTGAAGCCAA	GATGGTGGAATCACTCAGTCCCCAAAGTACCTGTTCAGAAAGGAAGGACAGAATGTGACCCTGAGTTGTGAACAGAATTTGAACCACGATGCCATGTACTGGTACCGACAGGACCCAGGGCAAGGGCTGAGATTGATCTACTACTCACAGATAGTAAATGACTTTCAGAAAGGAGATATAGCTGAAGGGTACAGCGTCTCTCGGGAGAAGAAGGAATCCTTTCCTCTCACTGTGACATCGGCCCAAAAGAACCCGACAGCTTTCTATCTCTGTGCCAGCAAGCTCGCCGGGACAGGGGGCACAGATACGCAGTATTTTGGCCCAGGCACCCGGCTGACAGTGCTCG
YF2_AgB_CAAGCTATCAGTTTCC	YFNB2_Lane1	COR424	No_Probe	3	PBMC	TRAV23/DV6.TRAJ18.TRAC;TGTGCAGCAAGCATAAAGGAAGGCAGAGGCTCAACCCTGGGGAGGCTATACTTT_TRBV6-5..TRBJ2-7.TRBC2;TGTGCCAGCAGTTACGGGGCATACTCCTACGAGCAGTACTTC	Single (0 < X <= 1)	TRAV23/DV6.TRAJ18.TRAC_TRBV6-5..TRBJ2-7.TRBC2	CAASIKEGRGSTLGRLYF_CASSYGAYSYEQYF
YF2_AgB_CAAGCTATCGGCATTA	YFNB2_Lane1	COR424	No_Probe	5	PBMC	TRAV12-2.TRAJ23.TRAC;TGTGCCGTCGAGAACCACGGAGGAAAGCTTATCTTC_TRBV27..TRBJ2-6.TRBC2;TGTGCCAGCAGTTTAGGGACCAACTCTGGGGCCAACGTCCTGACTTTC	Single (0 < X <= 1)	TRAV12-2.TRAJ23.TRAC_TRBV27..TRBJ2-6.TRBC2	CAVENHGGKLIF_CASSLGTNSGANVLTF
YF2_AgB_CAAGGCAAGATGGCGA	YFNB2_Lane1	COR282	No_Probe	2	dLN
YF2_AgB_CAAGGCAAGCCATACA	YFNB2_Lane1	COR282	No_Probe	0	dLN	TRAV26-1.TRAJ39.TRAC;TGCATCGTCAGACCTCTCCCTAGAAATAATGCAGGCAACATGCTCACCTTT_TRBV12-4.TRBD1.TRBJ1-1.TRBC1;TGTGCCAGCAGAAGACAGGGGGGGCGCACTGAAGCTTTCTTT	Single (0 < X <= 1)	TRAV26-1.TRAJ39.TRAC_TRBV12-4.TRBD1.TRBJ1-1.TRBC1	CIVRPLPRNNAGNMLTF_CASRRQGGRTEAFF
YF2_AgB_CAAGGCAAGGCTATTG	YFNB2_Lane1	COR424	No_Probe	3	dLN
YF2_AgB_CAAGGCCGTCAGTAGT	YFNB2_Lane1	COR282	No_Probe	11	dLN	TRAV21.TRAJ53.TRAC;TGTTATAGTGGAGGTAGCAACTATAAACTGACATTT_TRBV3-1..TRBJ1-1.TRBC1;TGTGCCAGCAGTCTGTCGCCCAGGGAAGCTTTCTTT	Single (0 < X <= 1)	TRAV21.TRAJ53.TRAC_TRBV3-1..TRBJ1-1.TRBC1	CYSGGSNYKLTF_CASSLSPREAFF
YF2_AgB_CAAGGCCGTGGGTGAG	YFNB2_Lane1	COR424	No_Probe	2	dLN	TRAV8-6.TRAJ39.TRAC;TGTGCTGTGAGTGAGACAACGGCAGGCAACATGCTCACCTTT_TRBV2..TRBJ1-5.TRBC1;TGTGCCAGCAGTGGAGAGGGCCAGCCCCAGCATTTT	Single (0 < X <= 1)	TRAV8-6.TRAJ39.TRAC_TRBV2..TRBJ1-5.TRBC1	CAVSETTAGNMLTF_CASSGEGQPQHF
YF2_AgB_CAAGGCGCACACTCGA	YFNB2_Lane1	COR424	No_Probe	2	dLN
YF2_AgB_CAAGGGCAGCTAGGTC	YFNB2_Lane1	COR282	No_Probe	4	dLN	TRAV8-6.TRAJ15.TRAC;TGTGCTGTGAGAAACCAGGCAGGAACTGCTCTGATCTTT_TRBV14.TRBD1.TRBJ2-1.TRBC2;TGTGCCAGCAGCCAGGGGGGACAGGGGGTCTGGAATGAGCAGTTCTTC	Single (0 < X <= 1)	TRAV8-6.TRAJ15.TRAC_TRBV14.TRBD1.TRBJ2-1.TRBC2	CAVRNQAGTALIF_CASSQGGQGVWNEQFF
YF2_AgB_CAAGGGTCACCTAGCA	YFNB2_Lane1	COR424	No_Probe	0	dLN	TRAV16.TRAJ53.TRAC;TGTGCTCTAGAAAGTGGAGGTAGCAACTATAAACTGACATTT_TRBV7-6..TRBJ1-3.TRBC1;TGTGCCAGCAGCTTAAGCTTGAGTGGAAACACCATATATTTT	Single (0 < X <= 1)	TRAV16.TRAJ53.TRAC_TRBV7-6..TRBJ1-3.TRBC1	CALESGGSNYKLTF_CASSLSLSGNTIYF
YF2_AgB_CAAGGGTCAGCGAAAC	YFNB2_Lane1	COR282	No_Probe	3	dLN	TRAV13-1.TRAJ29.TRAC;TGTGCAGCAAGTATAATCGGAAACACACCTCTTGTCTTT_TRBV28..TRBJ1-4.TRBC1;TGTGCCAGCTCGGGACTCTCGTACGGGCCTAATGAAAAACTGTTTTTT	Single (0 < X <= 1)	TRAV13-1.TRAJ29.TRAC_TRBV28..TRBJ1-4.TRBC1	CAASIIGNTPLVF_CASSGLSYGPNEKLFF
YF2_AgB_CAAGTAAAGATGCGAG	YFNB2_Lane1	COR282	No_Probe	0	dLN	TRAV25.TRAJ31.;TGTGCAGGGAGGAGGAATGCCAGACTCATGTTT_TRBV6-2..TRBJ2-5.TRBC2;TGTGCCAGCAGTTCATACGGGGGGGCGGAGACCCAGTACTTC	Single (0 < X <= 1)	TRAV25.TRAJ31._TRBV6-2..TRBJ2-5.TRBC2	CAGRRNARLMF_CASSSYGGAETQYF
YF2_AgB_CAAGTAGCAACGTCCA	YFNB2_Lane1	COR424	No_Probe	1	PBMC						KAGVTQTPRYLIKTRGQQVTLSCSPISGHRSVSWYQQTPGQGLQFLFEYFSETQRNKGNFPGRFSGRQFSNSRSEMNVSTLELGDSALYLCASSSPNTEAFFGQGTRLTVV		AAGGCTGGAGTCACTCAAACTCCAAGATATCTGATCAAAACGAGAGGACAGCAAGTGACACTGAGCTGCTCCCCTATCTCTGGGCATAGGAGTGTATCCTGGTACCAACAGACCCCAGGACAGGGCCTTCAGTTCCTCTTTGAATACTTCAGTGAGACACAGAGAAACAAAGGAAACTTCCCTGGTCGATTCTCAGGGCGCCAGTTCTCTAACTCTCGCTCTGAGATGAATGTGAGCACCTTGGAGCTGGGGGACTCGGCCCTTTATCTTTGCGCCAGCAGCTCGCCGAACACTGAAGCTTTCTTTGGACAAGGCACCAGACTCACAGTTGTAG
YF2_AgB_CAAGTAGCACTATAGC	YFNB2_Lane1	COR424	No_Probe	1	PBMC	TRAV26-1.TRAJ21.TRAC;TGCATTAACTACAACTTCAACAAATTTTACTTT_TRBV19..TRBJ2-1.TRBC2;TGTGCCAGTAGTATAAGCCTAGCGGGGGGGTATGAGCAGTTCTTC	Single (0 < X <= 1)	TRAV26-1.TRAJ21.TRAC_TRBV19..TRBJ2-1.TRBC2	CINYNFNKFYF_CASSISLAGGYEQFF	DAKTTQPPSMDCAEGRAANLPCNHSTISGNEYVYWYRQIHSQGPQYIIHGLKNNETNEMASLIITEDRKSSTLILPHATLRDTAVYYCINYNFNKFYFGSGTKLNVKP	DGGITQSPKYLFRKEGQNVTLSCEQNLNHDAMYWYRQDPGQGLRLIYYSQIVNDFQKGDIAEGYSVSREKKESFPLTVTSAQKNPTAFYLCASSISLAGGYEQFFGPGTRLTVL	GATGCTAAGACCACCCAGCCCCCCTCCATGGATTGCGCTGAAGGAAGAGCTGCAAACCTGCCTTGTAATCACTCTACCATCAGTGGAAATGAGTATGTGTATTGGTATCGACAGATTCACTCCCAGGGGCCACAGTATATCATTCATGGTCTAAAAAACAATGAAACCAATGAAATGGCCTCTCTGATCATCACAGAAGACAGAAAGTCCAGCACCTTGATCCTGCCCCACGCTACGCTGAGAGACACTGCTGTGTACTATTGCATTAACTACAACTTCAACAAATTTTACTTTGGATCTGGGACCAAACTCAATGTAAAACCAA	GATGGTGGAATCACTCAGTCCCCAAAGTACCTGTTCAGAAAGGAAGGACAGAATGTGACCCTGAGTTGTGAACAGAATTTGAACCACGATGCCATGTACTGGTACCGACAGGACCCAGGGCAAGGGCTGAGATTGATCTACTACTCACAGATAGTAAATGACTTTCAGAAAGGAGATATAGCTGAAGGGTACAGCGTCTCTCGGGAGAAGAAGGAATCCTTTCCTCTCACTGTGACATCGGCCCAAAAGAACCCGACAGCTTTCTATCTCTGTGCCAGTAGTATAAGCCTAGCGGGGGGGTATGAGCAGTTCTTCGGGCCAGGGACACGGCTCACCGTGCTAG
YF2_AgB_CAAGTCTCAACATGTC	YFNB2_Lane1	COR282	No_Probe	5	dLN	TRAV34.TRAJ34.TRAC;TGTGGAGCAGACATAAACACCGACAAGCTCATCTTT_TRBV18..TRBJ1-1.TRBC1;TGTGCCAGCTCACCAGCAGGGGGAACTGAAGCTTTCTTT	Single (0 < X <= 1)	TRAV34.TRAJ34.TRAC_TRBV18..TRBJ1-1.TRBC1	CGADINTDKLIF_CASSPAGGTEAFF	SQELEQSPQSLIVQEGKNLTINCTSSKTLYGLYWYKQKYGEGLIFLMMLQKGGEEKSHEKITAKLDEKKQQSSLHITASQPSHAGIYLCGADINTDKLIFGTGTRLQVFP	NAGVMQNPRHLVRRRGQEARLRCSPMKGHSHVYWYRQLPEEGLKFMVYLQKENIIDESGMPKERFSAEFPKEGPSILRIQQVVRGDSAAYFCASSPAGGTEAFFGQGTRLTVV	AGCCAAGAACTGGAGCAGAGTCCTCAGTCCTTGATCGTCCAAGAGGGAAAGAATCTCACCATAAACTGCACGTCATCAAAGACGTTATATGGCTTATACTGGTATAAGCAAAAGTATGGTGAAGGTCTTATCTTCTTGATGATGCTACAGAAAGGTGGGGAAGAGAAAAGTCATGAAAAGATAACTGCCAAGTTGGATGAGAAAAAGCAGCAAAGTTCCCTGCATATCACAGCCTCCCAGCCCAGCCATGCAGGCATCTACCTCTGTGGAGCAGACATAAACACCGACAAGCTCATCTTTGGGACTGGGACCAGATTACAAGTCTTTCCAA	AATGCCGGCGTCATGCAGAACCCAAGACACCTGGTCAGGAGGAGGGGACAGGAGGCAAGACTGAGATGCAGCCCAATGAAAGGACACAGTCATGTTTACTGGTATCGGCAGCTCCCAGAGGAAGGTCTGAAATTCATGGTTTATCTCCAGAAAGAAAATATCATAGATGAGTCAGGAATGCCAAAGGAACGATTTTCTGCTGAATTTCCCAAAGAGGGCCCCAGCATCCTGAGGATCCAGCAGGTAGTGCGAGGAGATTCGGCAGCTTATTTCTGTGCCAGCTCACCAGCAGGGGGAACTGAAGCTTTCTTTGGACAAGGCACCAGACTCACAGTTGTAG
YF2_AgB_CAAGTGCTCCTGTATC	YFNB2_Lane1	COR424	No_Probe	4	dLN	TRAV35.TRAJ22.TRAC;TGTGCTGGGCAGAGTTCTGGTTCTGCAAGGCAACTGACCTTT_TRBV20-1..TRBJ1-6.TRBC1;TGCAGTGCTCCCTCCGGGGGACACGTTGATTCACCCCTCCACTTT	Single (0 < X <= 1)	TRAV35.TRAJ22.TRAC_TRBV20-1..TRBJ1-6.TRBC1	CAGQSSGSARQLTF_CSAPSGGHVDSPLHF
YF2_AgB_CAAGTGCTCGCACGTG	YFNB2_Lane1	COR282	No_Probe	0	dLN	TRAV22.TRAJ31.;TGTGCTGTGGAGCAGAATAACAATGCCAGACTCATGTTT_TRBV6-5..TRBJ1-4.TRBC1;TGTGCCAGCAGTTACGACACTGGCGGTAATGAAAAACTGTTTTTT	Single (0 < X <= 1)	TRAV22.TRAJ31._TRBV6-5..TRBJ1-4.TRBC1	CAVEQNNNARLMF_CASSYDTGGNEKLFF
YF2_AgB_CAAGTGCTCGGGCAAA	YFNB2_Lane1	COR282	No_Probe	3	dLN	TRAV41.TRAJ49.TRAC;TGTGCTCACAACACCGGTAACCAGTTCTATTTT_TRBV2..TRBJ1-1.TRBC1;TGTGCCAGCAGCAGGGGGTGGGACACTGAAGCTTTCTTT	Single (0 < X <= 1)	TRAV41.TRAJ49.TRAC_TRBV2..TRBJ1-1.TRBC1	CAHNTGNQFYF_CASSRGWDTEAFF
YF2_AgB_CAAGTTAGTAGACGTT	YFNB2_Lane1	COR424	No_Probe	0	dLN	TRAV9-2.TRAJ42.TRAC;TGTGCTCTGAGTGACGCGGGAAGCCAAGGAAATCTCATCTTT_TRBV3-1..TRBJ1-5.TRBC1;TGTGCCAGCAGCCAAGACGGGAGCAATCAGCCCCAGCATTTT	Single (0 < X <= 1)	TRAV9-2.TRAJ42.TRAC_TRBV3-1..TRBJ1-5.TRBC1	CALSDAGSQGNLIF_CASSQDGSNQPQHF
YF2_AgB_CAAGTTAGTAGGACCC	YFNB2_Lane1	COR424	No_Probe	6	PBMC	TRAV26-1.TRAJ12.TRAC;TGCATCCCCCCGAGGGATAGCAGCTATAAATTGATCTTC_TRBV7-9..TRBJ1-2.TRBC1;TGTGCCAGCAGCTTAGCGTCGGCGCGAGCTGGCTACACCTTC	Single (0 < X <= 1)	TRAV26-1.TRAJ12.TRAC_TRBV7-9..TRBJ1-2.TRBC1	CIPPRDSSYKLIF_CASSLASARAGYTF	DAKTTQPPSMDCAEGRAANLPCNHSTISGNEYVYWYRQIHSQGPQYIIHGLKNNETNEMASLIITEDRKSSTLILPHATLRDTAVYYCIPPRDSSYKLIFGSGTRLLVRP	DTGVSQDPRHKITKRGQNVTFRCDPISEHNRLYWYRQTLGQGPEFLTYFQNEAQLEKSRLLSDRFSAERPKGSFSTLEIQRTEQGDSAMYLCASSLASARAGYTFGSGTRLTVV	GATGCTAAGACCACCCAGCCCCCCTCCATGGATTGCGCTGAAGGAAGAGCTGCAAACCTGCCTTGTAATCACTCTACCATCAGTGGAAATGAGTATGTGTATTGGTATCGACAGATTCACTCCCAGGGGCCACAGTATATCATTCATGGTCTAAAAAACAATGAAACCAATGAAATGGCCTCTCTGATCATCACAGAAGACAGAAAGTCCAGCACCTTGATCCTGCCCCACGCTACGCTGAGAGACACTGCTGTGTACTATTGCATCCCCCCGAGGGATAGCAGCTATAAATTGATCTTCGGGAGTGGGACCAGACTGCTGGTCAGGCCTG	GATACTGGAGTCTCCCAGGACCCCAGACACAAGATCACAAAGAGGGGACAGAATGTAACTTTCAGGTGTGATCCAATTTCTGAACACAACCGCCTTTATTGGTACCGACAGACCCTGGGGCAGGGCCCAGAGTTTCTGACTTACTTCCAGAATGAAGCTCAACTAGAAAAATCAAGGCTGCTCAGTGATCGGTTCTCTGCAGAGAGGCCTAAGGGATCTTTCTCCACCTTGGAGATCCAGCGCACAGAGCAGGGGGACTCGGCCATGTATCTCTGTGCCAGCAGCTTAGCGTCGGCGCGAGCTGGCTACACCTTCGGTTCGGGGACCAGGTTAACCGTTGTAG
YF2_AgB_CAAGTTAGTATGAGTC	YFNB2_Lane1	COR424	No_Probe	1	PBMC						SAVISQKPSRDICQRGTSLTIQCQVDSQVTMMFWYRQQPGQSLTLIATANQGSEATYESGFVIDKFPISRPNLTFSTLTVSNMSPEDSSIYLCSAETLYEQYFGPGTRLTVT		AGTGCTGTCATCTCTCAAAAGCCAAGCAGGGATATCTGTCAACGTGGAACCTCCCTGACGATCCAGTGTCAAGTCGATAGCCAAGTCACCATGATGTTCTGGTACCGTCAGCAACCTGGACAGAGCCTGACACTGATCGCAACTGCAAATCAGGGCTCTGAGGCCACATATGAGAGTGGATTTGTCATTGACAAGTTTCCCATCAGCCGCCCAAACCTAACATTCTCAACTCTGACTGTGAGCAACATGAGCCCTGAAGACAGCAGCATATATCTCTGCAGCGCCGAAACCTTATACGAGCAGTACTTCGGGCCGGGCACCAGGCTCACGGTCACAG
YF2_AgB_CAAGTTTAGAATGACA	YFNB2_Lane1	COR424	No_Probe	2	dLN
YF2_AgB_CAAGTTTAGAATGGGT	YFNB2_Lane1	COR282	No_Probe	4	dLN	TRAV20.TRAJ37.TRAC;TGTGCTGTGCGGTCCTCCGGCAACACAGGCAAACTAATCTTT_TRBV4-2..TRBJ1-5.TRBC1;TGTGCCAGCAGCCAAGATTTCGGGGGTTCTCAGCCCCAGCATTTT	Single (0 < X <= 1)	TRAV20.TRAJ37.TRAC_TRBV4-2..TRBJ1-5.TRBC1	CAVRSSGNTGKLIF_CASSQDFGGSQPQHF
YF2_AgB_CAAGTTTAGACGTCAC	YFNB2_Lane1	COR424	No_Probe	2	dLN	TRAV8-6.TRAJ40.TRAC;TGTGCTGTGAGTGGACCCTCAGGAACCTACAAATACATCTTT_TRBV7-2..TRBJ2-7.TRBC2;TGTGCCAGCAGCTCATCCGGGACCGCTGCCTCCTACGAGCAGTACTTC	Single (0 < X <= 1)	TRAV8-6.TRAJ40.TRAC_TRBV7-2..TRBJ2-7.TRBC2	CAVSGPSGTYKYIF_CASSSSGTAASYEQYF
YF2_AgB_CAAGTTTAGGGACTGA	YFNB2_Lane1	COR424	No_Probe	3	dLN	TRAV8-1.TRAJ9.TRAC;TGTGCCGCTTTCAATACTGGAGGCTTCAAAACTATCTTT_TRBV5-1..TRBJ2-1.TRBC2;TGCGCCAGCAGCTTGGAGGGGGGGGAGGATGAGCAGTTCTTC	Small (1 < X <= 5)	TRAV8-1.TRAJ9.TRAC_TRBV5-1..TRBJ2-1.TRBC2	CAAFNTGGFKTIF_CASSLEGGEDEQFF	AQSVSQHNHHVILSEAASLELGCNYSYGGTVNLFWYVQYPGQHLQLLLKYFSGDPLVKGIKGFEAEFIKSKFSFNLRKPSVQWSDTAEYFCAAFNTGGFKTIFGAGTRLFVKA	KAGVTQTPRYLIKTRGQQVTLSCSPISGHRSVSWYQQTPGQGLQFLFEYFSETQRNKGNFPGRFSGRQFSNSRSEMNVSTLELGDSALYLCASSLEGGEDEQFFGPGTRLTVL	GCCCAGTCTGTGAGCCAGCATAACCACCACGTAATTCTCTCTGAAGCAGCCTCACTGGAGTTGGGATGCAACTATTCCTATGGTGGAACTGTTAATCTCTTCTGGTATGTCCAGTACCCTGGTCAACACCTTCAGCTTCTCCTCAAGTACTTTTCAGGGGATCCACTGGTTAAAGGCATCAAGGGCTTTGAGGCTGAATTTATAAAGAGTAAATTCTCCTTTAATCTGAGGAAACCCTCTGTGCAGTGGAGTGACACAGCTGAGTACTTCTGTGCCGCTTTCAATACTGGAGGCTTCAAAACTATCTTTGGAGCAGGAACAAGACTATTTGTTAAAGCAA	AAGGCTGGAGTCACTCAAACTCCAAGATATCTGATCAAAACGAGAGGACAGCAAGTGACACTGAGCTGCTCCCCTATCTCTGGGCATAGGAGTGTATCCTGGTACCAACAGACCCCAGGACAGGGCCTTCAGTTCCTCTTTGAATACTTCAGTGAGACACAGAGAAACAAAGGAAACTTCCCTGGTCGATTCTCAGGGCGCCAGTTCTCTAACTCTCGCTCTGAGATGAATGTGAGCACCTTGGAGCTGGGGGACTCGGCCCTTTATCTTTGCGCCAGCAGCTTGGAGGGGGGGGAGGATGAGCAGTTCTTCGGGCCAGGGACACGGCTCACCGTGCTAG
YF2_AgB_CAATACGTCACTCCCA	YFNB2_Lane1	COR282	No_Probe	4	dLN
YF2_AgB_CAATACGTCGGCAACT	YFNB2_Lane1	COR424	No_Probe	3	dLN	TRAV13-1.TRAJ41.TRAC;TGTGCAGCAAGTATAGGGGGTTCCGGGTATGCACTCAACTTC_TRBV10-1.TRBD1.TRBJ2-3.;TGCGCCAGCAGTGCCGGGACAGGGAGAGGCACAGATACGCAGTATTTT	Single (0 < X <= 1)	TRAV13-1.TRAJ41.TRAC_TRBV10-1.TRBD1.TRBJ2-3.	CAASIGGSGYALNF_CASSAGTGRGTDTQYF
YF2_AgB_CAATAGGCACAGTGGG	YFNB2_Lane1	COR424	No_Probe	0	PBMC						DTAVSQTPKYLVTQMGNDKSIKCEQNLGHDTMYWYKQDSKKFLKIMFSYNNKELIINETVPNRFSPKSPDKAHLNLHINSLELGDSAVYFCASSQGGDSYNEQFFGPGTRLTVL		GACACAGCTGTTTCCCAGACTCCAAAATACCTGGTCACACAGATGGGAAACGACAAGTCCATTAAATGTGAACAAAATCTGGGCCATGATACTATGTATTGGTATAAACAGGACTCTAAGAAATTTCTGAAGATAATGTTTAGCTACAATAATAAGGAGCTCATTATAAATGAAACAGTTCCAAATCGCTTCTCACCTAAATCTCCAGACAAAGCTCACTTAAATCTTCACATCAATTCCCTGGAGCTTGGTGACTCTGCTGTGTATTTCTGTGCCAGCAGCCAAGGTGGGGACTCCTACAATGAGCAGTTCTTCGGGCCAGGGACACGGCTCACCGTGCTAG
YF2_AgB_CAATAGTTCAATCCCT	YFNB2_Lane1	COR282	No_Probe	3	dLN	TRAV26-1.TRAJ36.TRAC;TGCATCGTCAGAACTGGGGCAAACAACCTCTTCTTT_TRBV7-2..TRBJ2-7.TRBC2;TGTGCCAGCAGCTTAGGACCGGCCAGAGCCTACGAGCAGTACTTC	Single (0 < X <= 1)	TRAV26-1.TRAJ36.TRAC_TRBV7-2..TRBJ2-7.TRBC2	CIVRTGANNLFF_CASSLGPARAYEQYF
YF2_AgB_CAATAGTTCAGCCATA	YFNB2_Lane1	COR424	No_Probe	4	dLN	TRAV29/DV5.TRAJ36.TRAC;TGTGCAACAAAAACTGGGGCAAACAACCTCTTCTTT_TRBV20-1..TRBJ2-4.TRBC2;TGCAGTGCTAGGTGGACAGGGCAAAACATTCAGTACTTC	Single (0 < X <= 1)	TRAV29/DV5.TRAJ36.TRAC_TRBV20-1..TRBJ2-4.TRBC2	CATKTGANNLFF_CSARWTGQNIQYF
YF2_AgB_CAATAGTTCCATGGCG	YFNB2_Lane1	COR282	No_Probe	0	dLN	TRAV2.TRAJ20.TRAC;TGTGCTGTGGAGGATCTCGACGACTACAAGCTCAGCTTT_TRBV6-1..TRBJ1-2.TRBC1;TGTGCCAGCAGTGAAGGAGACAGCCCTCTCGGCTACACCTTC	Single (0 < X <= 1)	TRAV2.TRAJ20.TRAC_TRBV6-1..TRBJ1-2.TRBC1	CAVEDLDDYKLSF_CASSEGDSPLGYTF
YF2_AgB_CAATATCAGAATGCAA	YFNB2_Lane1	COR424	No_Probe	4	dLN
YF2_AgB_CAATATCAGACTGTTG	YFNB2_Lane1	COR282	No_Probe	3	PBMC	TRAV9-2.TRAJ23.TRAC;TGTGCTCTGAGGGAGAACCAGGGAGGAAAGCTTATCTTC_TRBV7-6..TRBJ2-1.TRBC2;TGTGCCAGCAGCTTAGTCGCGGGGGGGCCCCATGAGCAGTTCTTC	Single (0 < X <= 1)	TRAV9-2.TRAJ23.TRAC_TRBV7-6..TRBJ2-1.TRBC2	CALRENQGGKLIF_CASSLVAGGPHEQFF
YF2_AgB_CAATATGGTCGGGGTT	YFNB2_Lane1	COR424	No_Probe	0	dLN	TRAV29/DV5.TRAJ41.TRAC;TGTGCAGCAAGCGCTTCCGGGTATGCACTCAACTTC_TRBV5-1..TRBJ1-4.TRBC1;TGCGCCAGCAGCTTGGTAGGACAGGGAGGCGAAAAACTGTTTTTT	Single (0 < X <= 1)	TRAV29/DV5.TRAJ41.TRAC_TRBV5-1..TRBJ1-4.TRBC1	CAASASGYALNF_CASSLVGQGGEKLFF
YF2_AgB_CAATATGGTGTAGCGC	YFNB2_Lane1	COR424	No_Probe	3	PBMC						ETGVTQSPTHLIKTRGQQVTLRCSSQSGHNTVSWYQQALGQGPQFIFQYYREEENGRGNFPPRFSGLQFPNYSSELNVNALELDDSALYLCASSGRPNTEAFFGQGTRLTVV		GAGACTGGAGTCACCCAAAGTCCCACACACCTGATCAAAACGAGAGGACAGCAAGTGACTCTGAGATGCTCTTCTCAGTCTGGGCACAACACTGTGTCCTGGTACCAACAGGCCCTGGGTCAGGGGCCCCAGTTTATCTTTCAGTATTATAGGGAGGAAGAGAATGGCAGAGGAAACTTCCCTCCTAGATTCTCAGGTCTCCAGTTCCCTAATTATAGCTCTGAGCTGAATGTGAACGCCTTGGAGCTGGACGACTCGGCCCTGTATCTCTGTGCCAGCAGCGGACGGCCGAACACTGAAGCTTTCTTTGGACAAGGCACCAGACTCACAGTTGTAG
YF2_AgB_CAATATGGTGTCACGA	YFNB2_Lane1	COR282	No_Probe	0	dLN	TRAV40.TRAJ47.TRAC;TGTCTTCTCATGGAATATGGAAACAAGCTGGTCTTT_TRBV6-2..TRBJ2-2.TRBC2;TGTGCCAGCAGTTCCCGACGGAACACCGGGGAGCTGTTTTTT	Single (0 < X <= 1)	TRAV40.TRAJ47.TRAC_TRBV6-2..TRBJ2-2.TRBC2	CLLMEYGNKLVF_CASSSRRNTGELFF
YF2_AgB_CAATCACCAACGTTCG	YFNB2_Lane1	COR282	No_Probe	0	dLN	TRAV12-2.TRAJ38.TRAC;TGTGCCGTGAAGAATAATGCTGGCAACAACCGTAAGCTGATTTGG_TRBV18..TRBJ1-4.TRBC1;TGTGCCAGCTCACCGGGACTCGATGAAAAACTGTTTTTT	Single (0 < X <= 1)	TRAV12-2.TRAJ38.TRAC_TRBV18..TRBJ1-4.TRBC1	CAVKNNAGNNRKLIW_CASSPGLDEKLFF
YF2_AgB_CAATCACCACTAGAAG	YFNB2_Lane1	COR282	No_Probe	0	dLN	TRAV26-1.TRAJ44.TRAC;TGCATCGTCAGAGTCCGCCAAAATACCGGCACTGCCAGTAAACTCACCTTT_TRBV6-2.TRBD1.TRBJ1-1.TRBC1;TGTGCCAGCAGTTATCAGACAGGGGGCGTAGACACTGAAGCTTTCTTT	Single (0 < X <= 1)	TRAV26-1.TRAJ44.TRAC_TRBV6-2.TRBD1.TRBJ1-1.TRBC1	CIVRVRQNTGTASKLTF_CASSYQTGGVDTEAFF
YF2_AgB_CAATCACCAGCCATAT	YFNB2_Lane1	COR424	No_Probe	0	PBMC	TRAV25.TRAJ28.TRAC;TGTGCAGGGCTAGATGGGGCTGGGAGTTACCAACTCACTTTC_TRBV18..TRBJ1-4.TRBC1;TGTGCCAGCTCACCAAGATCGACAGGTCCTAATGAAAAACTGTTTTTT	Single (0 < X <= 1)	TRAV25.TRAJ28.TRAC_TRBV18..TRBJ1-4.TRBC1	CAGLDGAGSYQLTF_CASSPRSTGPNEKLFF	GQQVMQIPQYQHVQEGEDFTTYCNSSTTLSNIQWYKQRPGGHPVFLIQLVKSGEVKKQKRLTFQFGEAKKNSSLHITATQTTDVGTYFCAGLDGAGSYQLTFGKGTKLSVIP	NAGVMQNPRHLVRRRGQEARLRCSPMKGHSHVYWYRQLPEEGLKFMVYLQKENIIDESGMPKERFSAEFPKEGPSILRIQQVVRGDSAAYFCASSPRSTGPNEKLFFGSGTQLSVL	GGACAACAGGTAATGCAAATTCCTCAGTACCAGCATGTACAAGAAGGAGAGGACTTCACCACGTACTGCAATTCCTCAACTACTTTAAGCAATATACAGTGGTATAAGCAAAGGCCTGGTGGACATCCCGTTTTTTTGATACAGTTAGTGAAGAGTGGAGAAGTGAAGAAGCAGAAAAGACTGACATTTCAGTTTGGAGAAGCAAAAAAGAACAGCTCCCTGCACATCACAGCCACCCAGACTACAGATGTAGGAACCTACTTCTGTGCAGGGCTAGATGGGGCTGGGAGTTACCAACTCACTTTCGGGAAGGGGACCAAACTCTCGGTCATACCAA	AATGCCGGCGTCATGCAGAACCCAAGACACCTGGTCAGGAGGAGGGGACAGGAGGCAAGACTGAGATGCAGCCCAATGAAAGGACACAGTCATGTTTACTGGTATCGGCAGCTCCCAGAGGAAGGTCTGAAATTCATGGTTTATCTCCAGAAAGAAAATATCATAGATGAGTCAGGAATGCCAAAGGAACGATTTTCTGCTGAATTTCCCAAAGAGGGCCCCAGCATCCTGAGGATCCAGCAGGTAGTGCGAGGAGATTCGGCAGCTTATTTCTGTGCCAGCTCACCAAGATCGACAGGTCCTAATGAAAAACTGTTTTTTGGCAGTGGAACCCAGCTCTCTGTCTTGG
YF2_AgB_CAATCAGTCCGGACAT	YFNB2_Lane1	COR424	No_Probe	1	PBMC	TRAV5.TRAJ6.TRAC;TGTGCAGAGGCTTCAGGAGGAAGCTACATACCTACATTT_TRBV29-1..TRBJ2-7.TRBC2;TGCAGCGTCAAACCCCCTGGGAAATACTACGAGCAGTACTTC	Single (0 < X <= 1)	TRAV5.TRAJ6.TRAC_TRBV29-1..TRBJ2-7.TRBC2	CAEASGGSYIPTF_CSVKPPGKYYEQYF	GEDVEQSLFLSVREGDSSVINCTYTDSSSTYLYWYKQEPGAGLQLLTYIFSNMDMKQDQRLTVLLNKKDKHLSLRIADTQTGDSAIYFCAEASGGSYIPTFGRGTSLIVHP	DAMVIQNPRYQVTQFGKPVTLSCSQTLNHNVMYWYQQKSSQAPKLLFHYYDKDFNNEADTPDNFQSRRPNTSFCFLDIRSPGLGDAAMYLCATSSGTQDTQYFGPGTRLTVL	GGAGAGGATGTGGAGCAGAGTCTTTTCCTGAGTGTCCGAGAGGGAGACAGCTCCGTTATAAACTGCACTTACACAGACAGCTCCTCCACCTACTTATACTGGTATAAGCAAGAACCTGGAGCAGGTCTCCAGTTGCTGACGTATATTTTTTCAAATATGGACATGAAACAAGACCAAAGACTCACTGTTCTATTGAATAAAAAGGATAAACATCTGTCTCTGCGCATTGCAGACACCCAGACTGGGGACTCAGCTATCTACTTCTGTGCAGAGGCTTCAGGAGGAAGCTACATACCTACATTTGGAAGAGGAACCAGCCTTATTGTTCATCCGT	GATGCCATGGTCATCCAGAACCCAAGATACCAGGTTACCCAGTTTGGAAAGCCAGTGACCCTGAGTTGTTCTCAGACTTTGAACCATAACGTCATGTACTGGTACCAGCAGAAGTCAAGTCAGGCCCCAAAGCTGCTGTTCCACTACTATGACAAAGATTTTAACAATGAAGCAGACACCCCTGATAACTTCCAATCCAGGAGGCCGAACACTTCTTTCTGCTTTCTTGACATCCGCTCACCAGGCCTGGGGGACGCAGCCATGTACCTGTGTGCCACCAGCAGTGGGACGCAAGATACGCAGTATTTTGGCCCAGGCACCCGGCTGACAGTGCTCG
YF2_AgB_CAATCAGTCGGCAACT	YFNB2_Lane1	COR282	No_Probe	7	dLN	TRAV38-1.TRAJ8.;TGTGCTTTCATGAACACAGGCTTTCAGAAACTTGTATTT_TRBV20-1..TRBJ2-5.TRBC2;TGCAGTGCTAGAGACGGACTAGCGGGGCAAGAGACCCAGTACTTC	Single (0 < X <= 1)	TRAV38-1.TRAJ8._TRBV20-1..TRBJ2-5.TRBC2	CAFMNTGFQKLVF_CSARDGLAGQETQYF
YF2_AgB_CAATCCCGTAACTTCT	YFNB2_Lane1	COR282	No_Probe	1	dLN	TRAV14/DV4.TRAJ9.TRAC;TGTGCAATGAGAGAGGGAGGGACTGGAGGCTTCAAAACTATCTTT_TRBV6-1..TRBJ1-6.TRBC1;TGTGCCAGCAGGGAAACAGGGGGAAAGAATTCACCCCTCCACTTT	Single (0 < X <= 1)	TRAV14/DV4.TRAJ9.TRAC_TRBV6-1..TRBJ1-6.TRBC1	CAMREGGTGGFKTIF_CASRETGGKNSPLHF
YF2_AgB_CAATCCCGTATACTAG	YFNB2_Lane1	COR424	No_Probe	5	PBMC						KAGVTQTPRYLIKTRGQQVTLSCSPISGHRSVSWYQQTPGQGLQFLFEYFSETQRNKGNFPGRFSGRQFSNSRSEMNVSTLELGDSALYLCASSLDDGRNQPQHFGDGTRLSIL		AAGGCTGGAGTCACTCAAACTCCAAGATATCTGATCAAAACGAGAGGACAGCAAGTGACACTGAGCTGCTCCCCTATCTCTGGGCATAGGAGTGTATCCTGGTACCAACAGACCCCAGGACAGGGCCTTCAGTTCCTCTTTGAATACTTCAGTGAGACACAGAGAAACAAAGGAAACTTCCCTGGTCGATTCTCAGGGCGCCAGTTCTCTAACTCTCGCTCTGAGATGAATGTGAGCACCTTGGAGCTGGGGGACTCGGCCCTTTATCTTTGCGCCAGCAGCCTAGACGACGGTCGCAATCAGCCCCAGCATTTTGGTGATGGGACTCGACTCTCCATCCTAG
YF2_AgB_CAATCCCGTCCTCTGG	YFNB2_Lane1	COR282	No_Probe	7	dLN	TRAV13-1.TRAJ49.TRAC;TGTGCAGCATCTCACACCGGTAACCAGTTCTATTTT_TRBV20-1.TRBD1.TRBJ1-2.TRBC1;TGCAGTGCCCCACCCGGCGGGACAGGGGGTTACGGCTACACCTTC	Single (0 < X <= 1)	TRAV13-1.TRAJ49.TRAC_TRBV20-1.TRBD1.TRBJ1-2.TRBC1	CAASHTGNQFYF_CSAPPGGTGGYGYTF
YF2_AgB_CAATCCCGTGCAAGCC	YFNB2_Lane1	COR424	No_Probe	2	dLN	TRAV8-4.TRAJ33.TRAC;TGTGCTGTGAGTGATTATAGCAACTATCAGTTAATCTGG_TRBV11-2.TRBD1.TRBJ2-1.TRBC2;TGTGCCAGCAGCTCGTCAGGGGGCTCCTACAATGAGCAGTTCTTC	Single (0 < X <= 1)	TRAV8-4.TRAJ33.TRAC_TRBV11-2.TRBD1.TRBJ2-1.TRBC2	CAVSDYSNYQLIW_CASSSSGGSYNEQFF
YF2_AgB_CAATCGATCAAGCGTC	YFNB2_Lane1	COR424	No_Probe	6	dLN
YF2_AgB_CAATCGATCCATCGTT	YFNB2_Lane1	COR282	No_Probe	8	PBMC	TRAV8-4.TRAJ40.TRAC;TGTGCTGTGAGTGTGACGGGAACCTACAAATACATCTTT_TRBV3-1..TRBJ1-3.TRBC1;TGTGCCAGCAGCCAGGCCGAAGGAAACACCATATATTTT	Single (0 < X <= 1)	TRAV8-4.TRAJ40.TRAC_TRBV3-1..TRBJ1-3.TRBC1	CAVSVTGTYKYIF_CASSQAEGNTIYF	AQSVTQLGSHVSVSEGALVLLRCNYSSSVPPYLFWYVQYPNQGLQLLLKYTTGATLVKGINGFEAEFKKSETSFHLTKPSAHMSDAAEYFCAVSVTGTYKYIFGTGTRLKVLA	DTAVSQTPKYLVTQMGNDKSIKCEQNLGHDTMYWYKQDSKKFLKIMFSYNNKELIINETVPNRFSPKSPDKAHLNLHINSLELGDSAVYFCASSQAEGNTIYFGEGSWLTVV	GCCCAGTCGGTGACCCAGCTTGGCAGCCACGTCTCTGTCTCTGAGGGAGCCCTGGTTCTGCTGAGGTGCAACTACTCATCGTCTGTTCCACCATATCTCTTCTGGTATGTGCAATACCCCAACCAAGGACTCCAGCTTCTCCTGAAGTACACAACAGGGGCCACCCTGGTTAAAGGCATCAACGGTTTTGAGGCTGAATTTAAGAAGAGTGAAACCTCCTTCCACCTGACGAAACCCTCAGCCCATATGAGCGACGCGGCTGAGTACTTCTGTGCTGTGAGTGTGACGGGAACCTACAAATACATCTTTGGAACAGGCACCAGGCTGAAGGTTTTAGCAA	GACACAGCTGTTTCCCAGACTCCAAAATACCTGGTCACACAGATGGGAAACGACAAGTCCATTAAATGTGAACAAAATCTGGGCCATGATACTATGTATTGGTATAAACAGGACTCTAAGAAATTTCTGAAGATAATGTTTAGCTACAATAATAAGGAGCTCATTATAAATGAAACAGTTCCAAATCGCTTCTCACCTAAATCTCCAGACAAAGCTCACTTAAATCTTCACATCAATTCCCTGGAGCTTGGTGACTCTGCTGTGTATTTCTGTGCCAGCAGCCAGGCCGAAGGAAACACCATATATTTTGGAGAGGGAAGTTGGCTCACTGTTGTAG
YF2_AgB_CAATCGATCCATTCCG	YFNB2_Lane1	COR424	No_Probe	9	dLN
YF2_AgB_CAATCGATCGTTACTC	YFNB2_Lane1	COR424	No_Probe	1	dLN	TRAV29/DV5.TRAJ40.TRAC;TGTGCAGCAAGCTCTACCTCAGGAACCTACAAATACATCTTT_TRBV10-3..TRBJ2-7.TRBC2;TGTGCCATCAGGGGGACTAGCCCCGAGCAGTACTTC	Single (0 < X <= 1)	TRAV29/DV5.TRAJ40.TRAC_TRBV10-3..TRBJ2-7.TRBC2	CAASSTSGTYKYIF_CAIRGTSPEQYF
YF2_AgB_CAATCGGGTCTTGTCA	YFNB2_Lane1	COR282	No_Probe	0	dLN	TRAV13-1.TRAJ13.TRAC;TGTGCAGCAAGTATAGGGGGTTACCAGAAAGTTACCTTT_TRBV3-1..TRBJ2-7.TRBC2;TGTGCCAGCAGCCAAGCCACGACCCGTAGCCAACTTTTCTACTTC	Single (0 < X <= 1)	TRAV13-1.TRAJ13.TRAC_TRBV3-1..TRBJ2-7.TRBC2	CAASIGGYQKVTF_CASSQATTRSQLFYF
YF2_AgB_CAATCGGGTGGCACGT	YFNB2_Lane1	COR424	No_Probe	3	PBMC
YF2_AgB_CAATCGGGTGGCGTGT	YFNB2_Lane1	COR424	No_Probe	2	dLN
YF2_AgB_CAATCGGGTGTCCATC	YFNB2_Lane1	COR282	No_Probe	3	dLN	TRAV26-1.TRAJ52.TRAC;TGCATCGTCAGAGCTGGTGGTACTAGCTATGGAAAGCTGACATTT_TRBV6-1.TRBD1.TRBJ2-3.TRBC2;TGTGCCAGCGCGACAGGGCCCACAGATACGCAGTATTTT	Single (0 < X <= 1)	TRAV26-1.TRAJ52.TRAC_TRBV6-1.TRBD1.TRBJ2-3.TRBC2	CIVRAGGTSYGKLTF_CASATGPTDTQYF
YF2_AgB_CAATGCATCACGCGTG	YFNB2_Lane1	COR424	No_Probe	8	PBMC	TRAV12-3.TRAJ35.TRAC;TGTGCAATGAGCGCAGAAGATACGATAGGCTTTGGGAATGTGCTGCATTGC_TRBV12-5..TRBJ1-2.TRBC1;TGTGCTAGTGGCCTCTGGGGGGGGCAAGGTGGCTACACCTTC	Single (0 < X <= 1)	TRAV12-3.TRAJ35.TRAC_TRBV12-5..TRBJ1-2.TRBC1	CAMSAEDTIGFGNVLHC_CASGLWGGQGGYTF	QKEVEQDPGPLSVPEGAIVSLNCTYSNSAFQYFMWYRQYSRKGPELLMYTYSSGNKEDGRFTAQVDKSSKYISLFIRDSQPSDSATYLCAMSAEDTIGFGNVLHCGSGTQVIVLP	DARVTQTPRHKVTEMGQEVTMRCQPILGHNTVFWYRQTMMQGLELLAYFRNRAPLDDSGMPKDRFSAEMPDATLATLKIQPSEPRDSAVYFCASGLWGGQGGYTFGSGTRLTVV	CAGAAGGAGGTGGAGCAGGATCCTGGACCACTCAGTGTTCCAGAGGGAGCCATTGTTTCTCTCAACTGCACTTACAGCAACAGTGCTTTTCAATACTTCATGTGGTACAGACAGTATTCCAGAAAAGGCCCTGAGTTGCTGATGTACACATACTCCAGTGGTAACAAAGAAGATGGAAGGTTTACAGCACAGGTCGATAAATCCAGCAAGTATATCTCCTTGTTCATCAGAGACTCACAGCCCAGTGATTCAGCCACCTACCTCTGTGCAATGAGCGCAGAAGATACGATAGGCTTTGGGAATGTGCTGCATTGCGGGTCCGGCACTCAAGTGATTGTTTTACCAC	GATGCTAGAGTCACCCAGACACCAAGGCACAAGGTGACAGAGATGGGACAAGAAGTAACAATGAGATGTCAGCCAATTTTAGGCCACAATACTGTTTTCTGGTACAGACAGACCATGATGCAAGGACTGGAGTTGCTGGCTTACTTCCGCAACCGGGCTCCTCTAGATGATTCGGGGATGCCGAAGGATCGATTCTCAGCAGAGATGCCTGATGCAACTTTAGCCACTCTGAAGATCCAGCCCTCAGAACCCAGGGACTCAGCTGTGTATTTTTGTGCTAGTGGCCTCTGGGGGGGGCAAGGTGGCTACACCTTCGGTTCGGGGACCAGGTTAACCGTTGTAG
YF2_AgB_CAATGCATCACTCGTT	YFNB2_Lane1	COR424	No_Probe	8	PBMC	TRAV22.TRAJ47.TRAC;TGTGCTGTGCCCTCTCCGGAATATGGAAACAAACTGGTCTTT_TRBV28..TRBJ1-5.TRBC1;TGTGCCAGCAGTCCTACCCCCGGAAAGCCCCAGCATTTT	Single (0 < X <= 1)	TRAV22.TRAJ47.TRAC_TRBV28..TRBJ1-5.TRBC1	CAVPSPEYGNKLVF_CASSPTPGKPQHF	GQQVMQIPQYQHVQEGEDFTTYCNSSTTLSNIQWYKQRPGGHPVFLIQLVKSGEVKKQKRLTFQFGEAKKNSSLHITATQTTDVGTYFCAVDTGTASKLTFGTGTRLQVTL	DVKVTQSSRYLVKRTGEKVFLECVQDMDHENMFWYRQDPGLGLRLIYFSYDVKMKEKGDIPEGYSVSREKKERFSLILESASTNQTSMYLCASSPTPGKPQHFGDGTRLSIL	GGACAACAGGTAATGCAAATTCCTCAGTACCAGCATGTACAAGAAGGAGAGGACTTCACCACGTACTGCAATTCCTCAACTACTTTAAGCAATATACAGTGGTATAAGCAAAGGCCTGGTGGACATCCCGTTTTTTTGATACAGTTAGTGAAGAGTGGAGAAGTGAAGAAGCAGAAAAGACTGACATTTCAGTTTGGAGAAGCAAAAAAGAACAGCTCCCTGCACATCACAGCCACCCAGACTACAGATGTAGGAACCTACTTCTGTGCAGTTGATACCGGCACTGCCAGTAAACTCACCTTTGGGACTGGAACAAGACTTCAGGTCACGCTCG	GATGTGAAAGTAACCCAGAGCTCGAGATATCTAGTCAAAAGGACGGGAGAGAAAGTTTTTCTGGAATGTGTCCAGGATATGGACCATGAAAATATGTTCTGGTATCGACAAGACCCAGGTCTGGGGCTACGGCTGATCTATTTCTCATATGATGTTAAAATGAAAGAAAAAGGAGATATTCCTGAGGGGTACAGTGTCTCTAGAGAGAAGAAGGAGCGCTTCTCCCTGATTCTGGAGTCCGCCAGCACCAACCAGACATCTATGTACCTCTGTGCCAGCAGTCCTACCCCCGGAAAGCCCCAGCATTTTGGTGATGGGACTCGACTCTCCATCCTAG
YF2_AgB_CAATGCCAGCGTCATA	YFNB2_Lane1	COR282	No_Probe	8	dLN	TRAV5.TRAJ31.TRAC;TGTGCTACAGGGGGTAACAATGCCAGACTCATGTTT_TRBV7-8..TRBJ1-1.TRBC1;TGTGCCAGCAGCTTAAGGGAGCCGAACACTGAAGCTTTCTTT	Single (0 < X <= 1)	TRAV5.TRAJ31.TRAC_TRBV7-8..TRBJ1-1.TRBC1	CATGGNNARLMF_CASSLREPNTEAFF
YF2_AgB_CAATGCGGTGGGTTAT	YFNB2_Lane1	COR282	No_Probe	3	dLN	TRAV34.TRAJ37.TRAC;TGTGGAGCAGACATGTTCTCTGGCAACACAGGCAAACTAATCTTT_TRBV19.TRBD1.TRBJ2-1.TRBC2;TGTGCCAGTAGTATAGAGTCAGGGGGACCCTACAATGAGCAGTTCTTC	Single (0 < X <= 1)	TRAV34.TRAJ37.TRAC_TRBV19.TRBD1.TRBJ2-1.TRBC2	CGADMFSGNTGKLIF_CASSIESGGPYNEQFF
YF2_AgB_CAATGCTCAGGCGTTC	YFNB2_Lane1	COR282	No_Probe	7	dLN	TRAV25.TRAJ31.TRAC;TGTGCCTCACCTAACAATGCCAGACTCATGTTT_TRBV29-1.TRBD1.TRBJ2-5.TRBC2;TGCAGCGAACCCCGGGACTGGGGTTACTTC	Single (0 < X <= 1)	TRAV25.TRAJ31.TRAC_TRBV29-1.TRBD1.TRBJ2-5.TRBC2	CASPNNARLMF_CSEPRDWGYF
YF2_AgB_CAATGGACAACAGGAC	YFNB2_Lane1	COR282	No_Probe	5	dLN	TRAV2.TRAJ37.TRAC;TGTGCTGTGTGCCCTAGCAACACAGGCAAACTAATCTTT_TRBV7-2..TRBJ2-5.TRBC2;TGTGCCAGCAGCCGTAGCGGGGGGGAGGATGAGACCCAGTACTTC	Single (0 < X <= 1)	TRAV2.TRAJ37.TRAC_TRBV7-2..TRBJ2-5.TRBC2	CAVCPSNTGKLIF_CASSRSGGEDETQYF
YF2_AgB_CAATGGGAGATGGAGT	YFNB2_Lane1	COR282	No_Probe	11	PBMC	TRAV8-4.TRAJ48.TRAC;TGTGCTGTGAGCCGAAGGGGAAATGAGAAATTAACCTTT_TRBV28..TRBJ1-2.TRBC1;TGTGCCAGCAATTTGCGCTATGAAGGCTACACCTTC	Single (0 < X <= 1)	TRAV8-4.TRAJ48.TRAC_TRBV28..TRBJ1-2.TRBC1	CAVSRRGNEKLTF_CASNLRYEGYTF	AQSVTQLGSHVSVSEGALVLLRCNYSSSVPPYLFWYVQYPNQGLQLLLKYTTGATLVKGINGFEAEFKKSETSFHLTKPSAHMSDAAEYFCAVSRRGNEKLTFGTGTRLTIIP	DVKVTQSSRYLVKRTGEKVFLECVQDMDHENMFWYRQDPGLGLRLIYFSYDVKMKEKGDIPEGYSVSREKKERFSLILESASTNQTSMYLCASNLRYEGYTFGSGTRLTVV	GCCCAGTCGGTGACCCAGCTTGGCAGCCACGTCTCTGTCTCTGAGGGAGCCCTGGTTCTGCTGAGGTGCAACTACTCATCGTCTGTTCCACCATATCTCTTCTGGTATGTGCAATACCCCAACCAAGGACTCCAGCTTCTCCTGAAGTACACAACAGGGGCCACCCTGGTTAAAGGCATCAACGGTTTTGAGGCTGAATTTAAGAAGAGTGAAACCTCCTTCCACCTGACGAAACCCTCAGCCCATATGAGCGACGCGGCTGAGTACTTCTGTGCTGTGAGCCGAAGGGGAAATGAGAAATTAACCTTTGGGACTGGAACAAGACTCACCATCATACCCA	GATGTGAAAGTAACCCAGAGCTCGAGATATCTAGTCAAAAGGACGGGAGAGAAAGTTTTTCTGGAATGTGTCCAGGATATGGACCATGAAAATATGTTCTGGTATCGACAAGACCCAGGTCTGGGGCTACGGCTGATCTATTTCTCATATGATGTTAAAATGAAAGAAAAAGGAGATATTCCTGAGGGGTACAGTGTCTCTAGAGAGAAGAAGGAGCGCTTCTCCCTGATTCTGGAGTCCGCCAGCACCAACCAGACATCTATGTACCTCTGTGCCAGCAATTTGCGCTATGAAGGCTACACCTTCGGTTCGGGGACCAGGTTAACCGTTGTAG
YF2_AgB_CAATGGGAGGTCCATA	YFNB2_Lane1	COR424	No_Probe	8	dLN	TRAV17.TRAJ6.TRAC;TGTGCTACCGCCGCATCAGGAGGAAGCTACATACCTACATTT_TRBV19..TRBJ1-1.TRBC1;TGTGCCAGTAGTATGCAGGGGGCCGTTGGTGAAGCTTTCTTT	Single (0 < X <= 1)	TRAV17.TRAJ6.TRAC_TRBV19..TRBJ1-1.TRBC1	CATAASGGSYIPTF_CASSMQGAVGEAFF
YF2_AgB_CAATGTAGTAGGAGTA	YFNB2_Lane1	COR282	No_Probe	7	dLN	TRAV21.TRAJ40.TRAC;TGTGCTGTTATCTCAGGAACCTACAAATACATCTTT_TRBV12-3..TRBJ2-7.TRBC2;TGTGCCAGCAGCCCCTCGACTCCCTACGAGCAGTACTTC	Single (0 < X <= 1)	TRAV21.TRAJ40.TRAC_TRBV12-3..TRBJ2-7.TRBC2	CAVISGTYKYIF_CASSPSTPYEQYF
YF2_AgB_CAATGTCCAAATTAAG	YFNB2_Lane1	COR282	No_Probe	0	dLN
YF2_AgB_CAATGTGTCAGTACGC	YFNB2_Lane1	COR424	No_Probe	4	dLN
YF2_AgB_CAATGTGTCCCGCTGT	YFNB2_Lane1	COR282	No_Probe	0	PBMC	TRAV38-2/DV8.TRAJ40.TRAC;TGTGCTTATTCCGACGGCTCAGGAACCTACAAATACATCTTT_TRBV20-1..TRBJ2-3.TRBC2;TGCAGTGCTAGTGTACCCAAGTCTAGCGGGGGGGGGACAGATACGCAGTATTTT	Single (0 < X <= 1)	TRAV38-2/DV8.TRAJ40.TRAC_TRBV20-1..TRBJ2-3.TRBC2	CAYSDGSGTYKYIF_CSASVPKSSGGGTDTQYF	AQTVTQSQPEMSVQEAETVTLSCTYDTSESDYYLFWYKQPPSRQMILVIRQEAYKQQNATENRFSVNFQKAAKSFSLKISDSQLGDAAMYFCAYSDGSGTYKYIFGTGTRLKVLA	GAVVSQHPSRVICKSGTSVKIECRSLDFQATTMFWYRQFPKQSLMLMATSNEGSKATYEQGVEKDKFLINHASLTLSTLTVTSAHPEDSSFYICSASVPKSSGGGTDTQYFGPGTRLTVL	GCTCAGACAGTCACTCAGTCTCAACCAGAGATGTCTGTGCAGGAGGCAGAGACCGTGACCCTGAGCTGCACATATGACACCAGTGAGAGTGATTATTATTTATTCTGGTACAAGCAGCCTCCCAGCAGGCAGATGATTCTCGTTATTCGCCAAGAAGCTTATAAGCAACAGAATGCAACAGAGAATCGTTTCTCTGTGAACTTCCAGAAAGCAGCCAAATCCTTCAGTCTCAAGATCTCAGACTCACAGCTGGGGGATGCCGCGATGTATTTCTGTGCTTATTCCGACGGCTCAGGAACCTACAAATACATCTTTGGAACAGGCACCAGGCTGAAGGTTTTAGCAA	GGTGCTGTCGTCTCTCAACATCCGAGCAGGGTTATCTGTAAGAGTGGAACCTCTGTGAAGATCGAGTGCCGTTCCCTGGACTTTCAGGCCACAACTATGTTTTGGTATCGTCAGTTCCCGAAACAGAGTCTCATGCTGATGGCAACTTCCAATGAGGGCTCCAAGGCCACATACGAGCAAGGCGTCGAGAAGGACAAGTTTCTCATCAACCATGCAAGCCTGACCTTGTCCACTCTGACAGTGACCAGTGCCCATCCTGAAGACAGCAGCTTCTACATCTGCAGTGCTAGTGTACCCAAGTCTAGCGGGGGGGGGACAGATACGCAGTATTTTGGCCCAGGCACCCGGCTGACAGTGCTCG
YF2_AgB_CAATGTTAGCGGGTTT	YFNB2_Lane1	COR424	No_Probe	0	dLN	TRAV12-3.TRAJ52.TRAC;TGTGCAATGAGCGTCAATGCTGGTGGTACTAGCTATGGAAAGCTGACATTT_TRBV7-6..TRBJ2-7.TRBC2;TGTGCCAGCAGCTTAGCCGGCGACTACGAGCAGTACTTC	Single (0 < X <= 1)	TRAV12-3.TRAJ52.TRAC_TRBV7-6..TRBJ2-7.TRBC2	CAMSVNAGGTSYGKLTF_CASSLAGDYEQYF
YF2_AgB_CAATTAATCAATCGTG	YFNB2_Lane1	COR282	No_Probe	0	dLN	TRAV9-2.TRAJ23.TRAC;TGTGCTCTGTATAAAAATAACCAGGGAGGAAAGCTTATCTTC_TRBV14.TRBD2.TRBJ2-5.TRBC2;TGTGCCAGCAGCCAGTGGGGGACTAGCGGGAGGAGCGAGACCCAGTACTTC	Single (0 < X <= 1)	TRAV9-2.TRAJ23.TRAC_TRBV14.TRBD2.TRBJ2-5.TRBC2	CALYKNNQGGKLIF_CASSQWGTSGRSETQYF
YF2_AgB_CAATTAGGTATTGCCC	YFNB2_Lane1	COR424	No_Probe	1	PBMC	TRAV13-1.TRAJ13.TRAC;TGTGCAGCAAGTAAAGGAGGGGGTTACCAGAAAGTTACCTTT_TRBV3-1..TRBJ2-7.TRBC2;TGTGCCAGCAGCCAAGGACCCTTATCCCTCTACGAGCAGTACTTC	Single (0 < X <= 1)	TRAV13-1.TRAJ13.TRAC_TRBV3-1..TRBJ2-7.TRBC2	CAASKGGGYQKVTF_CASSQGPLSLYEQYF	GENVEQHPSTLSVQEGDSAVIKCTYSDSASNYFPWYKQELGKRPQLIIDIRSNVGEKKDQRIAVTLNKTAKHFSLHITETQPEDSAVYFCAASKGGGYQKVTFGIGTKLQVIP	DTAVSQTPKYLVTQMGNDKSIKCEQNLGHDTMYWYKQDSKKFLKIMFSYNNKELIINETVPNRFSPKSPDKAHLNLHINSLELGDSAVYFCASSQGPLSLYEQYFGPGTRLTVT	GGAGAGAATGTGGAGCAGCATCCTTCAACCCTGAGTGTCCAGGAGGGAGACAGCGCTGTTATCAAGTGTACTTATTCAGACAGTGCCTCAAACTACTTCCCTTGGTATAAGCAAGAACTTGGAAAAAGACCTCAGCTTATTATAGACATTCGTTCAAATGTGGGCGAAAAGAAAGACCAACGAATTGCTGTTACATTGAACAAGACAGCCAAACATTTCTCCCTGCACATCACAGAGACCCAACCTGAAGACTCGGCTGTCTACTTCTGTGCAGCAAGTAAAGGAGGGGGTTACCAGAAAGTTACCTTTGGAATTGGAACAAAGCTCCAAGTCATCCCAA	GACACAGCTGTTTCCCAGACTCCAAAATACCTGGTCACACAGATGGGAAACGACAAGTCCATTAAATGTGAACAAAATCTGGGCCATGATACTATGTATTGGTATAAACAGGACTCTAAGAAATTTCTGAAGATAATGTTTAGCTACAATAATAAGGAGCTCATTATAAATGAAACAGTTCCAAATCGCTTCTCACCTAAATCTCCAGACAAAGCTCACTTAAATCTTCACATCAATTCCCTGGAGCTTGGTGACTCTGCTGTGTATTTCTGTGCCAGCAGCCAAGGACCCTTATCCCTCTACGAGCAGTACTTCGGGCCGGGCACCAGGCTCACGGTCACAG
YF2_AgB_CAATTAGGTCGCCATT	YFNB2_Lane1	COR282	No_Probe	9	PBMC	TRAV2.TRAJ6.TRAC;TGTGCTGTGGAGGAGGGGACAGGAGGAAGCTACATACCTACATTT_TRBV5-6..TRBJ1-5.TRBC1;TGTGCCAGCAGCAAATGGGGGTCTAATCAGCCCCAGCATTTT	Single (0 < X <= 1)	TRAV2.TRAJ6.TRAC_TRBV5-6..TRBJ1-5.TRBC1	CAVEEGTGGSYIPTF_CASSKWGSNQPQHF	KDQVFQPSTVASSEGAVVEIFCNHSVSNAYNFFWYLHFPGCAPRLLVKGSKPSQQGRYNMTYERFSSSLLILQVREADAAVYYCAVEEGTGGSYIPTFGRGTSLIVHP	DAGVTQSPTHLIKTRGQQVTLRCSPKSGHDTVSWYQQALGQGPQFIFQYYEEEERQRGNFPDRFSGHQFPNYSSELNVNALLLGDSALYLCASSKWGSNQPQHFGDGTRLSIL	AAGGACCAAGTGTTTCAGCCTTCCACAGTGGCATCTTCAGAGGGAGCTGTGGTGGAAATCTTCTGTAATCACTCTGTGTCCAATGCTTACAACTTCTTCTGGTACCTTCACTTCCCGGGATGTGCACCAAGACTCCTTGTTAAAGGCTCAAAGCCTTCTCAGCAGGGACGATACAACATGACCTATGAACGGTTCTCTTCATCGCTGCTCATCCTCCAGGTGCGGGAGGCAGATGCTGCTGTTTACTACTGTGCTGTGGAGGAGGGGACAGGAGGAAGCTACATACCTACATTTGGAAGAGGAACCAGCCTTATTGTTCATCCGT	GACGCTGGAGTCACCCAAAGTCCCACACACCTGATCAAAACGAGAGGACAGCAAGTGACTCTGAGATGCTCTCCTAAGTCTGGGCATGACACTGTGTCCTGGTACCAACAGGCCCTGGGTCAGGGGCCCCAGTTTATCTTTCAGTATTATGAGGAGGAAGAGAGACAGAGAGGCAACTTCCCTGATCGATTCTCAGGTCACCAGTTCCCTAACTATAGCTCTGAGCTGAATGTGAACGCCTTGTTGCTGGGGGACTCGGCCCTCTATCTCTGTGCCAGCAGCAAATGGGGGTCTAATCAGCCCCAGCATTTTGGTGATGGGACTCGACTCTCCATCCTAG
YF2_AgB_CAATTAGGTGGCGCTG	YFNB2_Lane1	COR282	No_Probe	4	dLN
YF2_AgB_CAATTATCAAACATTT	YFNB2_Lane1	COR282	No_Probe	6	dLN	TRAV19.TRAJ57.TRAC;TGTGCTCTGACATTAACTCAGGGCGGATCTGAAAAGCTGGTCTTT_TRBV12-3..TRBJ2-5.TRBC2;TGTGCCAGCAGTTTAGCGCGGGGGGCCGTGGAAGAGACCCAGTACTTC	Single (0 < X <= 1)	TRAV19.TRAJ57.TRAC_TRBV12-3..TRBJ2-5.TRBC2	CALTLTQGGSEKLVF_CASSLARGAVEETQYF
YF2_AgB_CAATTATCACGTAAAG	YFNB2_Lane1	COR282	No_Probe	6	dLN	TRAV8-4.TRAJ48.TRAC;TGTGCTGTGAGCCTTCGCCTCCAATTTGGAAATGAGAAATTAACCTTT_TRBV20-1..TRBJ1-3.TRBC1;TGCAGTGCTAGAGCCCGTGGACCTTTTGTTGGAAACACCATATATTTT	Single (0 < X <= 1)	TRAV8-4.TRAJ48.TRAC_TRBV20-1..TRBJ1-3.TRBC1	CAVSLRLQFGNEKLTF_CSARARGPFVGNTIYF
YF2_AgB_CAATTCGAGCGATTGC	YFNB2_Lane1	COR424	No_Probe	2	dLN	TRAV19.TRAJ13.TRAC;TGTGCTCTGAGGACTGGGGGTTACCAGAAAGTTACCTTT_TRBV10-3..TRBJ2-3.TRBC2;TGTGCCATCAGTGCGGCCGACTTAGCGGGGGGCACAGATACGCAGTATTTT	Small (1 < X <= 5)	TRAV19.TRAJ13.TRAC_TRBV10-3..TRBJ2-3.TRBC2	CALRTGGYQKVTF_CAISAADLAGGTDTQYF
YF2_AgB_CAATTCGAGGTAAGAC	YFNB2_Lane1	COR424	No_Probe	8	PBMC
YF2_AgB_CAATTCTGTCTCTAAT	YFNB2_Lane1	COR282	No_Probe	6	PBMC	TRAV38-2/DV8.TRAJ32.TRAC;TGTGCTTATAGGAGCAAATATGGTGGTGCTACAAACAAGCTCATCTTT_TRBV5-5..TRBJ2-7.TRBC2;TGTGCCAGCAGCTTGGTATCTAGCGGTCCCTCCTACGAGCAGTACTTC	Single (0 < X <= 1)	TRAV38-2/DV8.TRAJ32.TRAC_TRBV5-5..TRBJ2-7.TRBC2	CAYRSKYGGATNKLIF_CASSLVSSGPSYEQYF	AQTVTQSQPEMSVQEAETVTLSCTYDTSESDYYLFWYKQPPSRQMILVIRQEAYKQQNATENRFSVNFQKAAKSFSLKISDSQLGDAAMYFCAYRSKYGGATNKLIFGTGTLLAVQP	DAGVTQSPTHLIKTRGQHVTLRCSPISGHKSVSWYQQVLGQGPQFIFQYYEKEERGRGNFPDRFSARQFPNYSSELNVNALLLGDSALYLCASSLVSSGPSYEQYFGPGTRLTVT	GCTCAGACAGTCACTCAGTCTCAACCAGAGATGTCTGTGCAGGAGGCAGAGACCGTGACCCTGAGCTGCACATATGACACCAGTGAGAGTGATTATTATTTATTCTGGTACAAGCAGCCTCCCAGCAGGCAGATGATTCTCGTTATTCGCCAAGAAGCTTATAAGCAACAGAATGCAACAGAGAATCGTTTCTCTGTGAACTTCCAGAAAGCAGCCAAATCCTTCAGTCTCAAGATCTCAGACTCACAGCTGGGGGATGCCGCGATGTATTTCTGTGCTTATAGGAGCAAATATGGTGGTGCTACAAACAAGCTCATCTTTGGAACTGGCACTCTGCTTGCTGTCCAGCCAA	GACGCTGGAGTCACCCAAAGTCCCACACACCTGATCAAAACGAGAGGACAGCACGTGACTCTGAGATGCTCTCCTATCTCTGGGCACAAGAGTGTGTCCTGGTACCAACAGGTCCTGGGTCAGGGGCCCCAGTTTATCTTTCAGTATTATGAGAAAGAAGAGAGAGGAAGAGGAAACTTCCCTGATCGATTCTCAGCTCGCCAGTTCCCTAACTATAGCTCTGAGCTGAATGTGAACGCCTTGTTGCTGGGGGACTCGGCCCTGTATCTCTGTGCCAGCAGCTTGGTATCTAGCGGTCCCTCCTACGAGCAGTACTTCGGGCCGGGCACCAGGCTCACGGTCACAG
YF2_AgB_CAATTGGTCGCTTCTG	YFNB2_Lane1	COR282	No_Probe	7	dLN	TRAV12-3.TRAJ34.TRAC;TGTGCAATGAGGTATGGCACCGACAAGCTCATCTTT_TRBV19..TRBJ2-3.TRBC2;TGTGCCAGTAGGTGGGCAGGGGTAGAAGATACGCAGTATTTT	Single (0 < X <= 1)	TRAV12-3.TRAJ34.TRAC_TRBV19..TRBJ2-3.TRBC2	CAMRYGTDKLIF_CASRWAGVEDTQYF	QKEVEQDPGPLSVPEGAIVSLNCTYSNSAFQYFMWYRQYSRKGPELLMYTYSSGNKEDGRFTAQVDKSSKYISLFIRDSQPSDSATYLCAMRYGTDKLIFGTGTRLQVFP	DGGITQSPKYLFRKEGQNVTLSCEQNLNHDAMYWYRQDPGQGLRLIYYSQIVNDFQKGDIAEGYSVSREKKESFPLTVTSAQKNPTAFYLCASRWAGVEDTQYFGPGTRLTVL	CAGAAGGAGGTGGAGCAGGATCCTGGACCACTCAGTGTTCCAGAGGGAGCCATTGTTTCTCTCAACTGCACTTACAGCAACAGTGCTTTTCAATACTTCATGTGGTACAGACAGTATTCCAGAAAAGGCCCTGAGTTGCTGATGTACACATACTCCAGTGGTAACAAAGAAGATGGAAGGTTTACAGCACAGGTCGATAAATCCAGCAAGTATATCTCCTTGTTCATCAGAGACTCACAGCCCAGTGATTCAGCCACCTACCTCTGTGCAATGAGGTATGGCACCGACAAGCTCATCTTTGGGACTGGGACCAGATTACAAGTCTTTCCAA	GATGGTGGAATCACTCAGTCCCCAAAGTACCTGTTCAGAAAGGAAGGACAGAATGTGACCCTGAGTTGTGAACAGAATTTGAACCACGATGCCATGTACTGGTACCGACAGGACCCAGGGCAAGGGCTGAGATTGATCTACTACTCACAGATAGTAAATGACTTTCAGAAAGGAGATATAGCTGAAGGGTACAGCGTCTCTCGGGAGAAGAAGGAATCCTTTCCTCTCACTGTGACATCGGCCCAAAAGAACCCGACAGCTTTCTATCTCTGTGCCAGTAGGTGGGCAGGGGTAGAAGATACGCAGTATTTTGGCCCAGGCACCCGGCTGACAGTGCTCG
YF2_AgB_CAATTGTAGCCCTGGA	YFNB2_Lane1	COR282	No_Probe	7	dLN
YF2_AgB_CACAACATCAATCATA	YFNB2_Lane1	COR282	No_Probe	1	dLN	TRAV38-2/DV8.TRAJ32.TRAC;TGTGCTTATAGGAGACCTTATGGTGGTGCTACAAACAAGCTCATCTTT_TRBV2..TRBJ2-7.TRBC2;TGTGCCAGCAGGGGGGAGAGATACGAGCAGTACTTC	Single (0 < X <= 1)	TRAV38-2/DV8.TRAJ32.TRAC_TRBV2..TRBJ2-7.TRBC2	CAYRRPYGGATNKLIF_CASRGERYEQYF
YF2_AgB_CACAACATCACTCTGT	YFNB2_Lane1	COR424	No_Probe	6	PBMC						GAVVSQHPSRVICKSGTSVKIECRSLDFQATTMFWYRQFPKQSLMLMATSNEGSKATYEQGVEKDKFLINHASLTLSTLTVTSAHPEDSSFYICSASEQGYEQYFGPGTRLTVT		GGTGCTGTCGTCTCTCAACATCCGAGCAGGGTTATCTGTAAGAGTGGAACCTCTGTGAAGATCGAGTGCCGTTCCCTGGACTTTCAGGCCACAACTATGTTTTGGTATCGTCAGTTCCCGAAACAGAGTCTCATGCTGATGGCAACTTCCAATGAGGGCTCCAAGGCCACATACGAGCAAGGCGTCGAGAAGGACAAGTTTCTCATCAACCATGCAAGCCTGACCTTGTCCACTCTGACAGTGACCAGTGCCCATCCTGAAGACAGCAGCTTCTACATCTGCAGTGCTAGCGAGCAGGGTTACGAGCAGTACTTCGGGCCGGGCACCAGGCTCACGGTCACAG
YF2_AgB_CACAACATCATGGTAT	YFNB2_Lane1	COR282	No_Probe	0	PBMC	TRAV19.TRAJ43.TRAC;TGTGCTCTGTCTGACCCTAACAATGACATGCGCTTT_TRBV2..TRBJ2-7.TRBC2;TGTGCCAGCATAAAGGGGGGTCAACTACGAGAGCAGTACTTC	Single (0 < X <= 1)	TRAV19.TRAJ43.TRAC_TRBV2..TRBJ2-7.TRBC2	CALSDPNNDMRF_CASIKGGQLREQYF	AQKVTQAQTEISVVEKEDVTLDCVYETRDTTYYLFWYKQPPSGELVFLIRRNSFDEQNEISGRYSWNFQKSTSSFNFTITASQVVDSAVYFCALSDPNNDMRFGAGTRLTVKP	EPEVTQTPSHQVTQMGQEVILRCVPISNHLYFYWYRQILGQKVEFLVSFYNNEISEKSEIFDDQFSVERPDGSNFTLKIRSTKLEDSAMYFCASIKGGQLREQYFGPGTRLTVT	GCTCAGAAGGTAACTCAAGCGCAGACTGAAATTTCTGTGGTGGAGAAGGAGGATGTGACCTTGGACTGTGTGTATGAAACCCGTGATACTACTTATTACTTATTCTGGTACAAGCAACCACCAAGTGGAGAATTGGTTTTCCTTATTCGTCGGAACTCTTTTGATGAGCAAAATGAAATAAGTGGTCGGTATTCTTGGAACTTCCAGAAATCCACCAGTTCCTTCAACTTCACCATCACAGCCTCACAAGTCGTGGACTCAGCAGTATACTTCTGTGCTCTGTCTGACCCTAACAATGACATGCGCTTTGGAGCAGGGACCAGACTGACAGTAAAACCAA	GAACCTGAAGTCACCCAGACTCCCAGCCATCAGGTCACACAGATGGGACAGGAAGTGATCTTGCGCTGTGTCCCCATCTCTAATCACTTATACTTCTATTGGTACAGACAAATCTTGGGGCAGAAAGTCGAGTTTCTGGTTTCCTTTTATAATAATGAAATCTCAGAGAAGTCTGAAATATTCGATGATCAATTCTCAGTTGAAAGGCCTGATGGATCAAATTTCACTCTGAAGATCCGGTCCACAAAGCTGGAGGACTCAGCCATGTACTTCTGTGCCAGCATAAAGGGGGGTCAACTACGAGAGCAGTACTTCGGGCCGGGCACCAGGCTCACGGTCACAG
YF2_AgB_CACAACATCGTCGAGT	YFNB2_Lane1	COR424	No_Probe	2	dLN	TRAV3.TRAJ34.TRAC;TGTGCTGTGAGAGACGGGGGTACGACTTATAACACCGACAAGCTCATCTTT_TRBV20-1..TRBJ2-7.TRBC2;TGCAGTGCTAGCAGGCTAATTGGAGCTAGGAACGAGCAGTACTTC	Small (1 < X <= 5)	TRAV3.TRAJ34.TRAC_TRBV20-1..TRBJ2-7.TRBC2	CAVRDGGTTYNTDKLIF_CSASRLIGARNEQYF
YF2_AgB_CACAAGCTCCGGGCTA	YFNB2_Lane1	COR282	No_Probe	10	dLN
YF2_AgB_CACAAGCTCGTACGGT	YFNB2_Lane1	COR424	No_Probe	2	dLN	TRAV17.TRAJ6.TRAC;TGTGCTACCCCATCAGGAGGAAGCTACATACCTACATTT_TRBV6-1.TRBD1.TRBJ1-2.TRBC1;TGTGCCAGCAATTCGGGACAGGGCGACTATGGCTACACCTTC	Medium (5 < X <= 20)	TRAV17.TRAJ6.TRAC_TRBV6-1.TRBD1.TRBJ1-2.TRBC1	CATPSGGSYIPTF_CASNSGQGDYGYTF
YF2_AgB_CACAATCCACTAGCAT	YFNB2_Lane1	COR424	No_Probe	6	PBMC						DGGITQSPKYLFRKEGQNVTLSCEQNLNHDAMYWYRQDPGQGLRLIYYSQIVNDFQKGDIAEGYSVSREKKESFPLTVTSAQKNPTAFYLCATGGAGLGYNEQFFGPGTRLTVL		GATGGTGGAATCACTCAGTCCCCAAAGTACCTGTTCAGAAAGGAAGGACAGAATGTGACCCTGAGTTGTGAACAGAATTTGAACCACGATGCCATGTACTGGTACCGACAGGACCCAGGGCAAGGGCTGAGATTGATCTACTACTCACAGATAGTAAATGACTTTCAGAAAGGAGATATAGCTGAAGGGTACAGCGTCTCTCGGGAGAAGAAGGAATCCTTTCCTCTCACTGTGACATCGGCCCAAAAGAACCCGACAGCTTTCTATCTCTGTGCCACAGGGGGGGCAGGATTGGGATACAATGAGCAGTTCTTCGGGCCAGGGACACGGCTCACCGTGCTAG
YF2_AgB_CACAATCCAGTACGAA	YFNB2_Lane1	COR282	No_Probe	11	PBMC	TRAV8-3.TRAJ20.TRAC;TGTGCTGTGGCTAAATCGTTTAACGACTACAAGCTCAGCTTT_TRBV5-8..TRBJ1-2.TRBC1;TGTGCCAGCAGCCGGGGCGCAGGGGGAGGCTATGGCTACACCTTC	Single (0 < X <= 1)	TRAV8-3.TRAJ20.TRAC_TRBV5-8..TRBJ1-2.TRBC1	CAVAKSFNDYKLSF_CASSRGAGGGYGYTF	AQSVTQPDIHITVSEGASLELRCNYSYGATPYLFWYVQSPGQGLQLLLKYFSGDTLVQGIKGFEAEFKRSQSSFNLRKPSVHWSDAAEYFCAVAKSFNDYKLSFGAGTTVTVRA	EAGVTQSPTHLIKTRGQQATLRCSPISGHTSVYWYQQALGLGLQFLLWYDEGEERNRGNFPPRFSGRQFPNYSSELNVNALELEDSALYLCASSRGAGGGYGYTFGSGTRLTVV	GCCCAGTCAGTGACCCAGCCTGACATCCACATCACTGTCTCTGAAGGAGCCTCACTGGAGTTGAGATGTAACTATTCCTATGGGGCAACACCTTATCTCTTCTGGTATGTCCAGTCCCCCGGCCAAGGCCTCCAGCTGCTCCTGAAGTACTTTTCAGGAGACACTCTGGTTCAAGGCATTAAAGGCTTTGAGGCTGAATTTAAGAGGAGTCAATCTTCCTTCAACCTGAGGAAACCCTCTGTGCATTGGAGTGATGCTGCTGAGTACTTCTGTGCTGTGGCTAAATCGTTTAACGACTACAAGCTCAGCTTTGGAGCCGGAACCACAGTAACTGTAAGAGCAA	GAGGCTGGAGTCACACAAAGTCCCACACACCTGATCAAAACGAGAGGACAGCAAGCGACTCTGAGATGCTCTCCTATCTCTGGGCACACCAGTGTGTACTGGTACCAACAGGCCCTGGGTCTGGGCCTCCAGTTCCTCCTTTGGTATGACGAGGGTGAAGAGAGAAACAGAGGAAACTTCCCTCCTAGATTTTCAGGTCGCCAGTTCCCTAATTATAGCTCTGAGCTGAATGTGAACGCCTTGGAGCTGGAGGACTCGGCCCTGTATCTCTGTGCCAGCAGCCGGGGCGCAGGGGGAGGCTATGGCTACACCTTCGGTTCGGGGACCAGGTTAACCGTTGTAG
YF2_AgB_CACAATTAGACGATGG	YFNB2_Lane1	COR282	No_Probe	0	dLN
YF2_AgB_CACAATTAGGTTCAGC	YFNB2_Lane1	COR282	No_Probe	5	PBMC	TRAV17.TRAJ12.TRAC;TGTGCTACGGGTGGGATGGATAGCAGCTATAAATTGATCTTC_TRBV7-2..TRBJ2-3.TRBC2;TGTGCCAGCAGCTTATCCCTATCGGCAGATACGCAGTATTTT	Single (0 < X <= 1)	TRAV17.TRAJ12.TRAC_TRBV7-2..TRBJ2-3.TRBC2	CATGGMDSSYKLIF_CASSLSLSADTQYF	SQQGEEDPQALSIQEGENATMNCSYKTSINNLQWYRQNSGRGLVHLILIRSNEREKHSGRLRVTLDTSKKSSSLLITASRAADTASYFCATGGMDSSYKLIFGSGTRLLVRP	GAGVSQSPSNKVTEKGKDVELRCDPISGHTALYWYRQSLGQGLEFLIYFQGNSAPDKSGLPSDRFSAERTGESVSTLTIQRTQQEDSAVYLCASSLSLSADTQYFGPGTRLTVL	AGTCAACAGGGAGAAGAGGATCCTCAGGCCTTGAGCATCCAGGAGGGTGAAAATGCCACCATGAACTGCAGTTACAAAACTAGTATAAACAATTTACAGTGGTATAGACAAAATTCAGGTAGAGGCCTTGTCCACCTAATTTTAATACGTTCAAATGAAAGAGAGAAACACAGTGGAAGATTAAGAGTCACGCTTGACACTTCCAAGAAAAGCAGTTCCTTGTTGATCACGGCTTCCCGGGCAGCAGACACTGCTTCTTACTTCTGTGCTACGGGTGGGATGGATAGCAGCTATAAATTGATCTTCGGGAGTGGGACCAGACTGCTGGTCAGGCCTG	GGAGCTGGAGTCTCCCAGTCCCCCAGTAACAAGGTCACAGAGAAGGGAAAGGATGTAGAGCTCAGGTGTGATCCAATTTCAGGTCATACTGCCCTTTACTGGTACCGACAGAGCCTGGGGCAGGGCCTGGAGTTTTTAATTTACTTCCAAGGCAACAGTGCACCAGACAAATCAGGGCTGCCCAGTGATCGCTTCTCTGCAGAGAGGACTGGGGAATCCGTCTCCACTCTGACGATCCAGCGCACACAGCAGGAGGACTCGGCCGTGTATCTCTGTGCCAGCAGCTTATCCCTATCGGCAGATACGCAGTATTTTGGCCCAGGCACCCGGCTGACAGTGCTCG
YF2_AgB_CACACCCTCAGGAATA	YFNB2_Lane1	COR282	No_Probe	2	dLN	TRAV12-1.TRAJ6.TRAC;TGTGTGGTGAACAGATCAGGAGGAAGCTACATACCTACATTT_TRBV6-5..TRBJ2-7.TRBC2;TGTGCCAGCAGTACACGGACAGGAACCTACGAGCAGTACTTC	Single (0 < X <= 1)	TRAV12-1.TRAJ6.TRAC_TRBV6-5..TRBJ2-7.TRBC2	CVVNRSGGSYIPTF_CASSTRTGTYEQYF
YF2_AgB_CACACCTGTCGTTGGA	YFNB2_Lane1	COR424	No_Probe	4	dLN
YF2_AgB_CACACTCGTAGGCCGT	YFNB2_Lane1	COR424	No_Probe	0	PBMC					EDKVVQSPLSLVVHEGDTVTLNCSYEVTNFRSLLWYKQEKKAPTFLFMLTSSGIEKKSGRLSSILDKKELFSILNITATQTGDSAVYLCAPKIQGAQKLVFGQGTRLTINP		GAAGACAAGGTGGTACAAAGCCCTCTATCTCTGGTTGTCCACGAGGGAGACACTGTAACTCTCAATTGCAGTTATGAAGTGACTAACTTTCGAAGCCTACTATGGTACAAGCAGGAAAAGAAAGCTCCCACATTTCTATTTATGCTAACTTCAAGTGGAATTGAAAAGAAGTCAGGAAGACTAAGTAGCATATTAGATAAGAAAGAACTTTTCAGCATCCTGAACATCACAGCCACCCAGACCGGAGACTCGGCCGTCTACCTCTGTGCTCCTAAAATTCAGGGAGCCCAGAAGCTGGTATTTGGCCAAGGAACCAGGCTGACTATCAACCCAA
YF2_AgB_CACAGAACAACTAATT	YFNB2_Lane1	COR282	No_Probe	7	dLN	TRAV26-1.TRAJ13.TRAC;TGCATCGTCAGACCCACAATGAATTCTGGGGGTTACCAGAAAGTTACCTTT_TRBV11-2..TRBJ2-5.TRBC2;TGTGCCAGCAGCTTATCGATGGGGGGGGAGACCCAGTACTTC	Single (0 < X <= 1)	TRAV26-1.TRAJ13.TRAC_TRBV11-2..TRBJ2-5.TRBC2	CIVRPTMNSGGYQKVTF_CASSLSMGGETQYF
YF2_AgB_CACAGAACACTACGAT	YFNB2_Lane1	COR282	No_Probe	8	dLN	TRAV23/DV6.TRAJ12.TRAC;TGTGCAGCAGCAATGGATAGCAGCTATAAATTGATCTTC_TRBV18.TRBD1.TRBJ2-1.TRBC2;TGTGCCAGCTCACGCGGACAGGGGATCTACAATGAGCAGTTCTTC	Single (0 < X <= 1)	TRAV23/DV6.TRAJ12.TRAC_TRBV18.TRBD1.TRBJ2-1.TRBC2	CAAAMDSSYKLIF_CASSRGQGIYNEQFF
YF2_AgB_CACAGAACAGCCCTAA	YFNB2_Lane1	COR282	No_Probe	6	dLN	TRAV21.TRAJ35.TRAC;TGTGCTGTGGGAAGCTTTGGGAATGTGCTGCATTGC_TRBV19..TRBJ2-3.TRBC2;TGTGCCAGTAGTCAATCCGGGACTAGTTCAGATACGCAGTATTTT	Small (1 < X <= 5)	TRAV21.TRAJ35.TRAC_TRBV19..TRBJ2-3.TRBC2	CAVGSFGNVLHC_CASSQSGTSSDTQYF
YF2_AgB_CACAGAACAGTAGCCC	YFNB2_Lane1	COR282	No_Probe	2	dLN
YF2_AgB_CACAGCAGTACATATG	YFNB2_Lane1	COR424	No_Probe	3	PBMC						NAGVTQTPKFRILKIGQSMTLQCTQDMNHNYMYWYRQDPGMGLKLIYYSVGAGITDKGEVPNGYNVSRSTTEDFPLRLELAAPSQTSVYFCASSYTSATSYNEQFFGPGTRLTVL		AATGCTGGTGTCACTCAGACCCCAAAATTCCGCATCCTGAAGATAGGACAGAGCATGACACTGCAGTGTACCCAGGATATGAACCATAACTACATGTACTGGTATCGACAAGACCCAGGCATGGGGCTGAAGCTGATTTATTATTCAGTTGGTGCTGGTATCACTGATAAAGGAGAAGTCCCGAATGGCTACAACGTCTCCAGATCAACCACAGAGGATTTCCCGCTCAGGCTGGAGTTGGCTGCTCCCTCCCAGACATCTGTGTACTTCTGTGCCAGCAGTTACACTAGCGCAACCTCCTACAATGAGCAGTTCTTCGGGCCAGGGACACGGCTCACCGTGCTAG
YF2_AgB_CACAGCAGTAGGAAAT	YFNB2_Lane1	COR282	No_Probe	5	PBMC	TRAV29/DV5.TRAJ40.TRAC;TGTGTCCTTTCAGGAACCTACAAATACATCTTT_TRBV6-1..TRBJ2-7.TRBC2;TGTGCCAGCCTCCCAGGGCCAGCCTCCTACGAGCAGTACTTC	Single (0 < X <= 1)	TRAV29/DV5.TRAJ40.TRAC_TRBV6-1..TRBJ2-7.TRBC2	CVLSGTYKYIF_CASLPGPASYEQYF	DQQVKQNSPSLSVQEGRISILNCDYTNSMFDYFLWYKKYPAEGPTFLISISSIKDKNEDGRFTVFLNKSAKHLSLHIVPSQPGDSAVYFCVLSGTYKYIFGTGTRLKVLA	NAGVTQTPKFQVLKTGQSMTLQCAQDMNHNSMYWYRQDPGMGLRLIYYSASEGTTDKGEVPNGYNVSRLNKREFSLRLESAAPSQTSVYFCASLPGPASYEQYFGPGTRLTVT	GACCAGCAAGTTAAGCAAAATTCACCATCCCTGAGCGTCCAGGAAGGAAGAATTTCTATTCTGAACTGTGACTATACTAACAGCATGTTTGATTATTTCCTATGGTACAAAAAATACCCTGCTGAAGGTCCTACATTCCTGATATCTATAAGTTCCATTAAGGATAAAAATGAAGATGGAAGATTCACTGTCTTCTTAAACAAAAGTGCCAAGCACCTCTCTCTGCACATTGTGCCCTCCCAGCCTGGAGACTCTGCAGTGTACTTCTGTGTCCTTTCAGGAACCTACAAATACATCTTTGGAACAGGCACCAGGCTGAAGGTTTTAGCAA	AATGCTGGTGTCACTCAGACCCCAAAATTCCAGGTCCTGAAGACAGGACAGAGCATGACACTGCAGTGTGCCCAGGATATGAACCATAACTCCATGTACTGGTATCGACAAGACCCAGGCATGGGACTGAGGCTGATTTATTACTCAGCTTCTGAGGGTACCACTGACAAAGGAGAAGTCCCCAATGGCTACAATGTCTCCAGATTAAACAAACGGGAGTTCTCGCTCAGGCTGGAGTCGGCTGCTCCCTCCCAGACATCTGTGTACTTCTGTGCCAGCCTCCCAGGGCCAGCCTCCTACGAGCAGTACTTCGGGCCGGGCACCAGGCTCACGGTCACAG
YF2_AgB_CACAGCAGTCCTACGT	YFNB2_Lane1	COR282	No_Probe	7	dLN	TRAV9-2.TRAJ15.TRAC;TGTGCTCTGAGTGATCAGGCAGGAACTGCTCTGATCTTT_TRBV9..TRBJ1-2.TRBC1;TGTGCCAGCAGCCCAGTGGGCGTCGACTATGGCTACACCTTC	Single (0 < X <= 1)	TRAV9-2.TRAJ15.TRAC_TRBV9..TRBJ1-2.TRBC1	CALSDQAGTALIF_CASSPVGVDYGYTF
YF2_AgB_CACAGCAGTGCCTGCC	YFNB2_Lane1	COR282	No_Probe	0	PBMC	TRAV12-1.TRAJ9.TRAC;TGTGTGGTGAACATAGGTACTGGAGGCTTCAAAACTATCTTT_TRBV6-2..TRBJ1-1.TRBC1;TGTGCCAGCAGTCTCGATGGGACGATCACTGAAGCTTTCTTT	Single (0 < X <= 1)	TRAV12-1.TRAJ9.TRAC_TRBV6-2..TRBJ1-1.TRBC1	CVVNIGTGGFKTIF_CASSLDGTITEAFF	RKEVEQDPGPFNVPEGATVAFNCTYSNSASQSFFWYRQDCRKEPKLLMSVYSSGNEDGRFTAQLNRASQYISLLIRDSKLSDSATYLCVVNIGTGGFKTIFGAGTRLFVKA	NAGVTQTPKFRVLKTGQSMTLLCAQDMNHEYMYWYRQDPGMGLRLIHYSVGEGTTAKGEVPDGYNVSRLKKQNFLLGLESAAPSQTSVYFCASSLDGTITEAFFGQGTRLTVV	CGGAAGGAGGTGGAGCAGGATCCTGGACCCTTCAATGTTCCAGAGGGAGCCACTGTCGCTTTCAACTGTACTTACAGCAACAGTGCTTCTCAGTCTTTCTTCTGGTACAGACAGGATTGCAGGAAAGAACCTAAGTTGCTGATGTCCGTATACTCCAGTGGTAATGAAGATGGAAGGTTTACAGCACAGCTCAATAGAGCCAGCCAGTATATTTCCCTGCTCATCAGAGACTCCAAGCTCAGTGATTCAGCCACCTACCTCTGTGTGGTGAACATAGGTACTGGAGGCTTCAAAACTATCTTTGGAGCAGGAACAAGACTATTTGTTAAAGCAA	AATGCTGGTGTCACTCAGACCCCAAAATTCCGGGTCCTGAAGACAGGACAGAGCATGACACTGCTGTGTGCCCAGGATATGAACCATGAATACATGTACTGGTATCGACAAGACCCAGGCATGGGGCTGAGGCTGATTCATTACTCAGTTGGTGAGGGTACAACTGCCAAAGGAGAGGTCCCTGATGGCTACAATGTCTCCAGATTAAAAAAACAGAATTTCCTGCTGGGGTTGGAGTCGGCTGCTCCCTCCCAAACATCTGTGTACTTCTGTGCCAGCAGTCTCGATGGGACGATCACTGAAGCTTTCTTTGGACAAGGCACCAGACTCACAGTTGTAG
YF2_AgB_CACAGCCCAGTTGCGC	YFNB2_Lane1	COR282	No_Probe	7	dLN	TRAV13-1.TRAJ43.TRAC;TGTGCAGCAAGTTATCTCACTGACATGCGCTTT_TRBV18..TRBJ1-4.TRBC1;TGTGCCAGCTCCCCCTGGGACGCCGCAAAGGGGTATGAAAAACTGTTTTTT	Single (0 < X <= 1)	TRAV13-1.TRAJ43.TRAC_TRBV18..TRBJ1-4.TRBC1	CAASYLTDMRF_CASSPWDAAKGYEKLFF
YF2_AgB_CACAGCTAGACCCCAG	YFNB2_Lane1	COR282	No_Probe	1	PBMC	TRAV9-2.TRAJ5.TRAC;TGTGCTCTGAGCCCCGACACGGGCAGGAGAGCACTTACTTTT_TRBV11-2.TRBD1.TRBJ2-2.TRBC2;TGTGCCAGCAGCATACCAATCCGGCGTCAGGGCGGGGGCGGGGAGCTGTTTTTT	Single (0 < X <= 1)	TRAV9-2.TRAJ5.TRAC_TRBV11-2.TRBD1.TRBJ2-2.TRBC2	CALSPDTGRRALTF_CASSIPIRRQGGGGELFF	GNSVTQMEGPVTLSEEAFLTINCTYTATGYPSLFWYVQYPGEGLQLLLKATKADDKGSNKGFEATYRKETTSFHLEKGSVQVSDSAVYFCALSPDTGRRALTFGSGTRLQVQP	EAGVAQSPRYKIIEKRQSVAFWCNPISGHATLYWYQQILGQGPKLLIQFQNNGVVDDSQLPKDRFSAERLKGVDSTLKIQPAKLEDSAVYLCASSIPIRRQGGGGELFFGEGSRLTVL	GGAAATTCAGTGACCCAGATGGAAGGGCCAGTGACTCTCTCAGAAGAGGCCTTCCTGACTATAAACTGCACGTACACAGCCACAGGATACCCTTCCCTTTTCTGGTATGTCCAATATCCTGGAGAAGGTCTACAGCTCCTCCTGAAAGCCACGAAGGCTGATGACAAGGGAAGCAACAAAGGTTTTGAAGCCACATACCGTAAAGAAACCACTTCTTTCCACTTGGAGAAAGGCTCAGTTCAAGTGTCAGACTCAGCGGTGTACTTCTGTGCTCTGAGCCCCGACACGGGCAGGAGAGCACTTACTTTTGGGAGTGGAACAAGACTCCAAGTGCAACCAA	GAAGCTGGAGTTGCCCAGTCTCCCAGATATAAGATTATAGAGAAAAGGCAGAGTGTGGCTTTTTGGTGCAATCCTATATCTGGCCATGCTACCCTTTACTGGTACCAGCAGATCCTGGGACAGGGCCCAAAGCTTCTGATTCAGTTTCAGAATAACGGTGTAGTGGATGATTCACAGTTGCCTAAGGATCGATTTTCTGCAGAGAGGCTCAAAGGAGTAGACTCCACTCTCAAGATCCAGCCTGCAAAGCTTGAGGACTCGGCCGTGTATCTCTGTGCCAGCAGCATACCAATCCGGCGTCAGGGCGGGGGCGGGGAGCTGTTTTTTGGAGAAGGCTCTAGGCTGACCGTACTGG
YF2_AgB_CACAGCTAGCCCATGG	YFNB2_Lane1	COR282	No_Probe	4	dLN	TRAV20.TRAJ8.TRAC;TGTGCTGTGCAGCGCATGAACACAGGCTTTCAGAAACTTGTATTT_TRBV12-4.TRBD1.TRBJ2-7.TRBC2;TGTGCCAGCAGTACCGAGGCGACAGGGGGCTACGAGCAGTACTTC	Single (0 < X <= 1)	TRAV20.TRAJ8.TRAC_TRBV12-4.TRBD1.TRBJ2-7.TRBC2	CAVQRMNTGFQKLVF_CASSTEATGGYEQYF
YF2_AgB_CACAGGAAGCATAGCC	YFNB2_Lane1	COR282	No_Probe	6	dLN	TRAV23/DV6.TRAJ58.TRAC;TGTGCAGCAAGTGGAGAAACCAGTGGCTCTAGGTTGACCTTT_TRBV4-2..TRBJ1-5.TRBC1;TGTGCCAGCAGCCAAGATCTGGCAGGACACCATAGCAATCAGCCCCAGCATTTT	Single (0 < X <= 1)	TRAV23/DV6.TRAJ58.TRAC_TRBV4-2..TRBJ1-5.TRBC1	CAASGETSGSRLTF_CASSQDLAGHHSNQPQHF
YF2_AgB_CACAGGAAGGTTATGT	YFNB2_Lane1	COR424	No_Probe	0	dLN	TRAV13-2.TRAJ39.TRAC;TGTGCAGAGAATGGTAGCGCAGGCAACATGCTCACCTTT_TRBV20-1.TRBD1.TRBJ2-5.TRBC2;TGCAGTGCTAGCGGCAGGGGACAAGAGACCCAGTACTTC	Single (0 < X <= 1)	TRAV13-2.TRAJ39.TRAC_TRBV20-1.TRBD1.TRBJ2-5.TRBC2	CAENGSAGNMLTF_CSASGRGQETQYF
YF2_AgB_CACAGGAAGGTTCGCG	YFNB2_Lane1	COR424	No_Probe	0	dLN	TRAV8-3.TRAJ30.TRAC;TGTGCTGTGGGGACGAACAGAGATGACAAGATCATCTTT_TRBV20-1..TRBJ1-2.TRBC1;TGCAGTGCTAGTGCAGTTGGAGGCTACACCTTC	Single (0 < X <= 1)	TRAV8-3.TRAJ30.TRAC_TRBV20-1..TRBJ1-2.TRBC1	CAVGTNRDDKIIF_CSASAVGGYTF
YF2_AgB_CACATACCACCACTCT	YFNB2_Lane1	COR282	No_Probe	3	PBMC	TRAV23/DV6.TRAJ36.TRAC;TGTGCAGCAAAAAAGACTGGGGCAAACAACCTCTTCTTT_TRBV18..TRBJ2-5.TRBC2;TGTGCCAGCTCACCTATGGCTGCCCAAGAGACCCAGTACTTC	Single (0 < X <= 1)	TRAV23/DV6.TRAJ36.TRAC_TRBV18..TRBJ2-5.TRBC2	CAAKKTGANNLFF_CASSPMAAQETQYF
YF2_AgB_CACATCAAGGGCATAG	YFNB2_Lane1	COR282	No_Probe	0	PBMC	TRAV13-1.TRAJ44.TRAC;TGTGCAGCAAGTCAAGGAACCGGCACTGCCAGTAAACTCACCTTT_TRBV5-1.TRBD2.TRBJ2-7.TRBC2;TGCGCCAGCAGCTTCCAGACTAGCGGGGGGGCCGAGCAGTACTTC	Single (0 < X <= 1)	TRAV13-1.TRAJ44.TRAC_TRBV5-1.TRBD2.TRBJ2-7.TRBC2	CAASQGTGTASKLTF_CASSFQTSGGAEQYF	GENVEQHPSTLSVQEGDSAVIKCTYSDSASNYFPWYKQELGKRPQLIIDIRSNVGEKKDQRIAVTLNKTAKHFSLHITETQPEDSAVYFCAASQGTGTASKLTFGTGTRLQVTL	KAGVTQTPRYLIKTRGQQVTLSCSPISGHRSVSWYQQTPGQGLQFLFEYFSETQRNKGNFPGRFSGRQFSNSRSEMNVSTLELGDSALYLCASSFQTSGGAEQYFGPGTRLTVT	GGAGAGAATGTGGAGCAGCATCCTTCAACCCTGAGTGTCCAGGAGGGAGACAGCGCTGTTATCAAGTGTACTTATTCAGACAGTGCCTCAAACTACTTCCCTTGGTATAAGCAAGAACTTGGAAAAAGACCTCAGCTTATTATAGACATTCGTTCAAATGTGGGCGAAAAGAAAGACCAACGAATTGCTGTTACATTGAACAAGACAGCCAAACATTTCTCCCTGCACATCACAGAGACCCAACCTGAAGACTCGGCTGTCTACTTCTGTGCAGCAAGTCAAGGAACCGGCACTGCCAGTAAACTCACCTTTGGGACTGGAACAAGACTTCAGGTCACGCTCG	AAGGCTGGAGTCACTCAAACTCCAAGATATCTGATCAAAACGAGAGGACAGCAAGTGACACTGAGCTGCTCCCCTATCTCTGGGCATAGGAGTGTATCCTGGTACCAACAGACCCCAGGACAGGGCCTTCAGTTCCTCTTTGAATACTTCAGTGAGACACAGAGAAACAAAGGAAACTTCCCTGGTCGATTCTCAGGGCGCCAGTTCTCTAACTCTCGCTCTGAGATGAATGTGAGCACCTTGGAGCTGGGGGACTCGGCCCTTTATCTTTGCGCCAGCAGCTTCCAGACTAGCGGGGGGGCCGAGCAGTACTTCGGGCCGGGCACCAGGCTCACGGTCACAG
YF2_AgB_CACATGGGTACCACGA	YFNB2_Lane1	COR282	No_Probe	9	dLN
YF2_AgB_CACATGGGTCTAGTGG	YFNB2_Lane1	COR424	No_Probe	4	dLN	TRAV17.TRAJ56.TRAC;TGTGCTACGGAGTTGACTGGAGCCAATAGTAAGCTGACATTT_TRBV5-6..TRBJ2-5.TRBC2;TGTGCCAGCAGCCCGACCGGACAAGAGACCCAGTACTTC	Single (0 < X <= 1)	TRAV17.TRAJ56.TRAC_TRBV5-6..TRBJ2-5.TRBC2	CATELTGANSKLTF_CASSPTGQETQYF
YF2_AgB_CACATGGGTGCGCGAT	YFNB2_Lane1	COR424	No_Probe	0	PBMC	TRAV21.TRAJ49.TRAC;TGTGCTGTGAGGGGCGGCCAGTTCTATTTT_TRBV20-1.TRBD1.TRBJ1-4.TRBC1;TGCAGTGCTAGGCAACCGGGACAGGGGAATGAAAAACTGTTTTTT	Single (0 < X <= 1)	TRAV21.TRAJ49.TRAC_TRBV20-1.TRBD1.TRBJ1-4.TRBC1	CAVRGGQFYF_CSARQPGQGNEKLFF	KQEVTQIPAALSVPEGENLVLNCSFTDSAIYNLQWFRQDPGKGLTSLLLIQSSQREQTSGRLNASLDKSSGRSTLYIAASQPGDSATYLCAVRGGQFYFGTGTSLTVIP	GAVVSQHPSWVICKSGTSVKIECRSLDFQATTMFWYRQFPKQSLMLMATSNEGSKATYEQGVEKDKFLINHASLTLSTLTVTSAHPEDSSFYICSARQPGQGNEKLFFGSGTQLSVL	AAACAGGAGGTGACGCAGATTCCTGCAGCTCTGAGTGTCCCAGAAGGAGAAAACTTGGTTCTCAACTGCAGTTTCACTGATAGCGCTATTTACAACCTCCAGTGGTTTAGGCAGGACCCTGGGAAAGGTCTCACATCTCTGTTGCTTATTCAGTCAAGTCAGAGAGAGCAAACAAGTGGAAGACTTAATGCCTCGCTGGATAAATCATCAGGACGTAGTACTTTATACATTGCAGCTTCTCAGCCTGGTGACTCAGCCACCTACCTCTGTGCTGTGAGGGGCGGCCAGTTCTATTTTGGGACAGGGACAAGTTTGACGGTCATTCCAA	GGTGCTGTCGTCTCTCAACATCCGAGCTGGGTTATCTGTAAGAGTGGAACCTCTGTGAAGATCGAGTGCCGTTCCCTGGACTTTCAGGCCACAACTATGTTTTGGTATCGTCAGTTCCCGAAACAGAGTCTCATGCTGATGGCAACTTCCAATGAGGGCTCCAAGGCCACATACGAGCAAGGCGTCGAGAAGGACAAGTTTCTCATCAACCATGCAAGCCTGACCTTGTCCACTCTGACAGTGACCAGTGCCCATCCTGAAGACAGCAGCTTCTACATCTGCAGTGCTAGGCAACCGGGACAGGGGAATGAAAAACTGTTTTTTGGCAGTGGAACCCAGCTCTCTGTCTTGG
YF2_AgB_CACCAAATCCCCATTG	YFNB2_Lane1	COR282	No_Probe	0	PBMC	TRAV4.TRAJ23.TRAC;TGCCTCGTGGGTGATCTAAGCAACCAGGGAGGAAAGCTTATCTTC_TRBV9..TRBJ1-2.TRBC1;TGTGCCAGCAGCGTAGAGGGGGTCGACTATGGCTACACCTTC	Single (0 < X <= 1)	TRAV4.TRAJ23.TRAC_TRBV9..TRBJ1-2.TRBC1	CLVGDLSNQGGKLIF_CASSVEGVDYGYTF	LAKTTQPISMDSYEGQEVNITCSHNNIATNDYITWYQQFPSQGPRFIIQGYKTKVTNEVASLFIPADRKSSTLSLPRVSLSDTAVYYCLVGDLSNQGGKLIFGQGTELSVKP	DSGVTQTPKHLITATGQRVTLRCSPRSGDLSVYWYQQSLDQGLQFLIQYYNGEERAKGNILERFSAQQFPDLHSELNLSSLELGDSALYFCASSVEGVDYGYTFGSGTRLTVV	CTTGCTAAGACCACCCAGCCCATCTCCATGGACTCATATGAAGGACAAGAAGTGAACATAACCTGTAGCCACAACAACATTGCTACAAATGATTATATCACGTGGTACCAACAGTTTCCCAGCCAAGGACCACGATTTATTATTCAAGGATACAAGACAAAAGTTACAAACGAAGTGGCCTCCCTGTTTATCCCTGCCGACAGAAAGTCCAGCACTCTGAGCCTGCCCCGGGTTTCCCTGAGCGACACTGCTGTGTACTACTGCCTCGTGGGTGATCTAAGCAACCAGGGAGGAAAGCTTATCTTCGGACAGGGAACGGAGTTATCTGTGAAACCCA	GATTCTGGAGTCACACAAACCCCAAAGCACCTGATCACAGCAACTGGACAGCGAGTGACGCTGAGATGCTCCCCTAGGTCTGGAGACCTCTCTGTGTACTGGTACCAACAGAGCCTGGACCAGGGCCTCCAGTTCCTCATTCAGTATTATAATGGAGAAGAGAGAGCAAAAGGAAACATTCTTGAACGATTCTCCGCACAACAGTTCCCTGACTTGCACTCTGAACTAAACCTGAGCTCTCTGGAGCTGGGGGACTCAGCTTTGTATTTCTGTGCCAGCAGCGTAGAGGGGGTCGACTATGGCTACACCTTCGGTTCGGGGACCAGGTTAACCGTTGTAG
YF2_AgB_CACCAACAGATCGACC	YFNB2_Lane1	COR424	No_Probe	0	PBMC	TRAV13-1.TRAJ42.TRAC;TGTGCAGCAGCCGACGGAGGAAGCCAAGGAAATCTCATCTTT_TRBV3-1..TRBJ1-6.TRBC1;TGTGCCAGCAGCCCTAGACACAGGGATTCACCCCTCCACTTT	Single (0 < X <= 1)	TRAV13-1.TRAJ42.TRAC_TRBV3-1..TRBJ1-6.TRBC1	CAAADGGSQGNLIF_CASSPRHRDSPLHF
YF2_AgB_CACCACGAGATCACAT	YFNB2_Lane1	COR282	No_Probe	7	dLN
YF2_AgB_CACCACGAGCAAACGG	YFNB2_Lane1	COR424	No_Probe	0	PBMC	TRAV26-2.TRAJ29.TRAC;TGCATCACATCACGAAACACACCTCTTGTCTTT_TRBV19.TRBD1.TRBJ1-1.TRBC1;TGTGCCAGTAGCTTACTGGGGGACAGGGGGAGGAACACTGAAGCTTTCTTT	Single (0 < X <= 1)	TRAV26-2.TRAJ29.TRAC_TRBV19.TRBD1.TRBJ1-1.TRBC1	CITSRNTPLVF_CASSLLGDRGRNTEAFF	DAKTTQPNSMESNEEEPVHLPCNHSTISGTDYIHWYRQLPSQGPEYVIHGLTSNVNNRMASLAIAEDRKSSTLILHRATLRDAAVYYCITSRNTPLVFGKGTRLSVIA	DGGITQSPKYLFRKEGQNVTLSCEQNLNHDAMYWYRQDPGQGLRLIYYSQIVNDFQKGDIAEGYSVSREKKESFPLTVTSAQKNPTAFYLCASSLLGDRGRNTEAFFGQGTRLTVV	GATGCTAAGACCACACAGCCAAATTCAATGGAGAGTAACGAAGAAGAGCCTGTTCACTTGCCTTGTAACCACTCCACAATCAGTGGAACTGATTACATACATTGGTATCGACAGCTTCCCTCCCAGGGTCCAGAGTACGTGATTCATGGTCTTACAAGCAATGTGAACAACAGAATGGCCTCTCTGGCAATCGCTGAAGACAGAAAGTCCAGTACCTTGATCCTGCACCGTGCTACCTTGAGAGATGCTGCTGTGTACTACTGCATCACATCACGAAACACACCTCTTGTCTTTGGAAAGGGCACAAGACTTTCTGTGATTGCAA	GATGGTGGAATCACTCAGTCCCCAAAGTACCTGTTCAGAAAGGAAGGACAGAATGTGACCCTGAGTTGTGAACAGAATTTGAACCACGATGCCATGTACTGGTACCGACAGGACCCAGGGCAAGGGCTGAGATTGATCTACTACTCACAGATAGTAAATGACTTTCAGAAAGGAGATATAGCTGAAGGGTACAGCGTCTCTCGGGAGAAGAAGGAATCCTTTCCTCTCACTGTGACATCGGCCCAAAAGAACCCGACAGCTTTCTATCTCTGTGCCAGTAGCTTACTGGGGGACAGGGGGAGGAACACTGAAGCTTTCTTTGGACAAGGCACCAGACTCACAGTTGTAG
YF2_AgB_CACCACGAGGCAATCC	YFNB2_Lane1	COR282	No_Probe	8	dLN	TRAV19.TRAJ54.TRAC;TGTGCTCTGAGTGAGCCCACCCAGGGAGCCCAGAAGCTGGTATTT_TRBV20-1..TRBJ1-6.TRBC1;TGCAGTGCTAGAGATCCGGGAGAGCAGTGGAATTCACCCCTCCACTTT	Single (0 < X <= 1)	TRAV19.TRAJ54.TRAC_TRBV20-1..TRBJ1-6.TRBC1	CALSEPTQGAQKLVF_CSARDPGEQWNSPLHF
YF2_AgB_CACCACGAGGGTACAG	YFNB2_Lane1	COR282	No_Probe	0	PBMC	TRAV8-6.TRAJ27.TRAC;TGTGCTGTGAGTGGAACCAATGCAGGCAAATCAACCTTT_TRBV10-3..TRBJ1-2.TRBC1;TGTGCCATCAGCCAAGGGGTAGGGGCTAACTATGGCTACACCTTC	Single (0 < X <= 1)	TRAV8-6.TRAJ27.TRAC_TRBV10-3..TRBJ1-2.TRBC1	CAVSGTNAGKSTF_CAISQGVGANYGYTF
YF2_AgB_CACCATAAGCAATTGT	YFNB2_Lane1	COR282	No_Probe	0	PBMC	TRAV41.TRAJ58.TRAC;TGTGCTGTTCAGCTTTATCAAGAAACCAGTGGCTCTAGGTTGACCTTT_TRBV6-6.TRBD1.TRBJ2-7.TRBC2;TGTGCCAGCAGCCGATCCGGGACAGGGCCCTACGAGCAGTACTTC	Single (0 < X <= 1)	TRAV41.TRAJ58.TRAC_TRBV6-6.TRBD1.TRBJ2-7.TRBC2	CAVQLYQETSGSRLTF_CASSRSGTGPYEQYF	KNEVEQSPQNLTAQEGEFITINCSYSVGISALHWLQQHPGGGIVSLFMLSSGKKKHGRLIATINIQEKHSSLHITASHPRDSAVYICAVQLYQETSGSRLTFGEGTQLTVNP	NAGVTQTPKFRILKIGQSMTLQCTQDMNHNYMYWYRQDPGMGLKLIYYSVGAGITDKGEVPNGYNVSRSTTEDFPLRLELAAPSQTSVYFCASSRSGTGPYEQYFGPGTRLTVT	AAAAATGAAGTGGAGCAGAGTCCTCAGAACCTGACTGCCCAGGAAGGAGAATTTATCACAATCAACTGCAGTTACTCGGTAGGAATAAGTGCCTTACACTGGCTGCAACAGCATCCAGGAGGAGGCATTGTTTCCTTGTTTATGCTGAGCTCAGGGAAGAAGAAGCATGGAAGATTAATTGCCACAATAAACATACAGGAAAAGCACAGCTCCCTGCACATCACAGCCTCCCATCCCAGAGACTCTGCCGTCTACATCTGTGCTGTTCAGCTTTATCAAGAAACCAGTGGCTCTAGGTTGACCTTTGGGGAAGGAACACAGCTCACAGTGAATCCTG	AATGCTGGTGTCACTCAGACCCCAAAATTCCGCATCCTGAAGATAGGACAGAGCATGACACTGCAGTGTACCCAGGATATGAACCATAACTACATGTACTGGTATCGACAAGACCCAGGCATGGGGCTGAAGCTGATTTATTATTCAGTTGGTGCTGGTATCACTGATAAAGGAGAAGTCCCGAATGGCTACAACGTCTCCAGATCAACCACAGAGGATTTCCCGCTCAGGCTGGAGTTGGCTGCTCCCTCCCAGACATCTGTGTACTTCTGTGCCAGCAGCCGATCCGGGACAGGGCCCTACGAGCAGTACTTCGGGCCGGGCACCAGGCTCACGGTCACAG
YF2_AgB_CACCATAAGCACAATT	YFNB2_Lane1	COR424	No_Probe	0	dLN
YF2_AgB_CACCATAAGCATACAT	YFNB2_Lane1	COR282	No_Probe	2	dLN	TRAV23/DV6.TRAJ52.TRAC;TGTGCAGCAAGCACTGGTGGTACTAGCTATGGAAAGCTGACATTT_TRBV5-1.TRBD1.TRBJ1-1.TRBC1;TGCGCCAGCAGCTACGGCGACAGGGATCACACTGAAGCTTTCTTT	Single (0 < X <= 1)	TRAV23/DV6.TRAJ52.TRAC_TRBV5-1.TRBD1.TRBJ1-1.TRBC1	CAASTGGTSYGKLTF_CASSYGDRDHTEAFF
YF2_AgB_CACCATAAGCATCTTC	YFNB2_Lane1	COR424	No_Probe	5	PBMC	TRAV8-3.TRAJ46.TRAC;TGTGCTGTGGGTGACGGAGACAAGCTGACTTTT_TRBV18..TRBJ2-7.TRBC2;TGTGCCAGCTCACCCCAGGACAGTTCCTACGAGCAGTACTTC	Single (0 < X <= 1)	TRAV8-3.TRAJ46.TRAC_TRBV18..TRBJ2-7.TRBC2	CAVGDGDKLTF_CASSPQDSSYEQYF	AQSVTQPDIHITVSEGASLELRCNYSYGATPYLFWYVQSPGQGLQLLLKYFSGDTLVQGIKGFEAEFKRSQSSFNLRKPSVHWSDAAEYFCAVGDGDKLTFGTGTRLAVRP	NAGVMQNPRHLVRRRGQEARLRCSPMKGHSHVYWYRQLPEEGLKFMVYLQKENIIDESGMPKERFSAEFPKEGPSILRIQQVVRGDSAAYFCASSPQDSSYEQYFGPGTRLTVT	GCCCAGTCAGTGACCCAGCCTGACATCCACATCACTGTCTCTGAAGGAGCCTCACTGGAGTTGAGATGTAACTATTCCTATGGGGCAACACCTTATCTCTTCTGGTATGTCCAGTCCCCCGGCCAAGGCCTCCAGCTGCTCCTGAAGTACTTTTCAGGAGACACTCTGGTTCAAGGCATTAAAGGCTTTGAGGCTGAATTTAAGAGGAGTCAATCTTCCTTCAACCTGAGGAAACCCTCTGTGCATTGGAGTGATGCTGCTGAGTACTTCTGTGCTGTGGGTGACGGAGACAAGCTGACTTTTGGGACCGGGACTCGTTTAGCAGTTAGGCCCA	AATGCCGGCGTCATGCAGAACCCAAGACACCTGGTCAGGAGGAGGGGACAGGAGGCAAGACTGAGATGCAGCCCAATGAAAGGACACAGTCATGTTTACTGGTATCGGCAGCTCCCAGAGGAAGGTCTGAAATTCATGGTTTATCTCCAGAAAGAAAATATCATAGATGAGTCAGGAATGCCAAAGGAACGATTTTCTGCTGAATTTCCCAAAGAGGGCCCCAGCATCCTGAGGATCCAGCAGGTAGTGCGAGGAGATTCGGCAGCTTATTTCTGTGCCAGCTCACCCCAGGACAGTTCCTACGAGCAGTACTTCGGGCCGGGCACCAGGCTCACGGTCACAG
YF2_AgB_CACCATTTCACCCGCT	YFNB2_Lane1	COR282	No_Probe	1	PBMC	TRAV29/DV5.TRAJ37.TRAC;TGTGCAGCAAGGGGTCCTGGCAACACAGGCAAACTAATCTTT_TRBV18..TRBJ2-2.TRBC2;TGTGCCAGCTCACCCAGGAACACCGGGGAGCTGTTTTTT	Single (0 < X <= 1)	TRAV29/DV5.TRAJ37.TRAC_TRBV18..TRBJ2-2.TRBC2	CAARGPGNTGKLIF_CASSPRNTGELFF	DQQVKQNSPSLSVQEGRISILNCDYTNSMFDYFLWYKKYPAEGPTFLISISSIKDKNEDGRFTVFLNKSAKHLSLHIVPSQPGDSAVYFCAARGPGNTGKLIFGQGTTLQVKP	NAGVMQNPRHLVRRRGQEARLRCSPMKGHSHVYWYRQLPEEGLKFMVYLQKENIIDESGMPKERFSAEFPKEGPSILRIQQVVRGDSAAYFCASSPRNTGELFFGEGSRLTVL	GACCAGCAAGTTAAGCAAAATTCACCATCCCTGAGCGTCCAGGAAGGAAGAATTTCTATTCTGAACTGTGACTATACTAACAGCATGTTTGATTATTTCCTATGGTACAAAAAATACCCTGCTGAAGGTCCTACATTCCTGATATCTATAAGTTCCATTAAGGATAAAAATGAAGATGGAAGATTCACTGTCTTCTTAAACAAAAGTGCCAAGCACCTCTCTCTGCACATTGTGCCCTCCCAGCCTGGAGACTCTGCAGTGTACTTCTGTGCAGCAAGGGGTCCTGGCAACACAGGCAAACTAATCTTTGGGCAAGGGACAACTTTACAAGTAAAACCAG	AATGCCGGCGTCATGCAGAACCCAAGACACCTGGTCAGGAGGAGGGGACAGGAGGCAAGACTGAGATGCAGCCCAATGAAAGGACACAGTCATGTTTACTGGTATCGGCAGCTCCCAGAGGAAGGTCTGAAATTCATGGTTTATCTCCAGAAAGAAAATATCATAGATGAGTCAGGAATGCCAAAGGAACGATTTTCTGCTGAATTTCCCAAAGAGGGCCCCAGCATCCTGAGGATCCAGCAGGTAGTGCGAGGAGATTCGGCAGCTTATTTCTGTGCCAGCTCACCCAGGAACACCGGGGAGCTGTTTTTTGGAGAAGGCTCTAGGCTGACCGTACTGG
YF2_AgB_CACCATTTCGCTCCGT	YFNB2_Lane1	COR282	No_Probe	3	dLN	TRAV8-4.TRAJ52.TRAC;TGTGCTGTGAGAGGTAATGCTGGTGGTACTAGCTATGGAAAGCTGACATTT_TRBV9.TRBD2.TRBJ2-1.TRBC2;TGTGCCAGTGCCGGGACTAGCGGGGGGCGACTTCACAATGAGCAGTTCTTC	Single (0 < X <= 1)	TRAV8-4.TRAJ52.TRAC_TRBV9.TRBD2.TRBJ2-1.TRBC2	CAVRGNAGGTSYGKLTF_CASAGTSGGRLHNEQFF	AQSVTQLGSHVSVSEGALVLLRCNYSSSVPPYLFWYVQYPNQGLQLLLKYTTGATLVKGINGFEAEFKKSETSFHLTKPSAHMSDAAEYFCAVRGNAGGTSYGKLTFGQGTILTVHP	DSGVTQTPKHLITATGQRVTLRCSPRSGDLSVYWYQQSLDQGLQFLIQYYNGEERAKGNILERFSAQQFPDLHSELNLSSLELGDSALYFCASAGTSGGRLHNEQFFGPGTRLTVL	GCCCAGTCGGTGACCCAGCTTGGCAGCCACGTCTCTGTCTCTGAGGGAGCCCTGGTTCTGCTGAGGTGCAACTACTCATCGTCTGTTCCACCATATCTCTTCTGGTATGTGCAATACCCCAACCAAGGACTCCAGCTTCTCCTGAAGTACACAACAGGGGCCACCCTGGTTAAAGGCATCAACGGTTTTGAGGCTGAATTTAAGAAGAGTGAAACCTCCTTCCACCTGACGAAACCCTCAGCCCATATGAGCGACGCGGCTGAGTACTTCTGTGCTGTGAGAGGTAATGCTGGTGGTACTAGCTATGGAAAGCTGACATTTGGACAAGGGACCATCTTGACTGTCCATCCAA	GATTCTGGAGTCACACAAACCCCAAAGCACCTGATCACAGCAACTGGACAGCGAGTGACGCTGAGATGCTCCCCTAGGTCTGGAGACCTCTCTGTGTACTGGTACCAACAGAGCCTGGACCAGGGCCTCCAGTTCCTCATTCAGTATTATAATGGAGAAGAGAGAGCAAAAGGAAACATTCTTGAACGATTCTCCGCACAACAGTTCCCTGACTTGCACTCTGAACTAAACCTGAGCTCTCTGGAGCTGGGGGACTCAGCTTTGTATTTCTGTGCCAGTGCCGGGACTAGCGGGGGGCGACTTCACAATGAGCAGTTCTTCGGGCCAGGGACACGGCTCACCGTGCTAG
YF2_AgB_CACCCAACACCGTACA	YFNB2_Lane1	COR282	No_Probe	0	PBMC	TRAV8-3.TRAJ7.TRAC;TGTGCTGTGAATGGGAACAACAGACTCGCTTTT_TRBV28..TRBJ1-3.TRBC1;TGTGCCAGCAGTTTACGAGGAAACACCATATATTTT	Single (0 < X <= 1)	TRAV8-3.TRAJ7.TRAC_TRBV28..TRBJ1-3.TRBC1	CAVNGNNRLAF_CASSLRGNTIYF
YF2_AgB_CACCCAACAGGTAAGC	YFNB2_Lane1	COR282	No_Probe	4	dLN	TRAV10.TRAJ40.TRAC;TGTGTGGTGATAACCGGAACCTACAAATACATCTTT_TRBV10-3..TRBJ1-6.TRBC1;TGTGCCATCAGGGGGGTTGGGGATAATTCACCCCTCCACTTT	Single (0 < X <= 1)	TRAV10.TRAJ40.TRAC_TRBV10-3..TRBJ1-6.TRBC1	CVVITGTYKYIF_CAIRGVGDNSPLHF
YF2_AgB_CACCCACTCGGTGCAT	YFNB2_Lane1	COR424	No_Probe	0	PBMC	TRAV9-2.TRAJ39.TRAC;TGTGCTCTGCGTAATGCAGGCAACATGCTCACCTTT_TRBV12-3.TRBD1.TRBJ2-5.TRBC2;TGTGCCAGCAGTTCTAGGGCAGGGGGATTTACAGAGACCCAGTACTTC	Single (0 < X <= 1)	TRAV9-2.TRAJ39.TRAC_TRBV12-3.TRBD1.TRBJ2-5.TRBC2	CALRNAGNMLTF_CASSSRAGGFTETQYF	GDSVTQMEGPVTLSEEAFLTINCTYTATGYPSLFWYVQYPGEGLQLLLKATKADDKGSNKGFEATYRKETTSFHLEKGSVQVSDSAVYFCALRNAGNMLTFGGGTRLMVKP	DAGVIQSPRHEVTEMGQEVTLRCKPISGHNSLFWYRQTMMRGLELLIYFNNNVPIDDSGMPEDRFSAKMPNASFSTLKIQPSEPRDSAVYFCASSSRAGGFTETQYFGPGTRLLVL	GGAGATTCAGTGACCCAGATGGAAGGGCCAGTGACTCTCTCAGAAGAGGCCTTCCTGACTATAAACTGCACGTACACAGCCACAGGATACCCTTCCCTTTTCTGGTATGTCCAATATCCTGGAGAAGGTCTACAGCTCCTCCTGAAAGCCACGAAGGCTGATGACAAGGGAAGCAACAAAGGTTTTGAAGCCACATACCGTAAGGAAACCACTTCTTTCCACTTGGAGAAAGGCTCAGTTCAAGTGTCAGACTCAGCGGTGTACTTCTGTGCTCTGCGTAATGCAGGCAACATGCTCACCTTTGGAGGGGGAACAAGGTTAATGGTCAAACCCC	GATGCTGGAGTTATCCAGTCACCCCGCCATGAGGTGACAGAGATGGGACAAGAAGTGACTCTGAGATGTAAACCAATTTCAGGCCACAACTCCCTTTTCTGGTACAGACAGACCATGATGCGGGGACTGGAGTTGCTCATTTACTTTAACAACAACGTTCCGATAGATGATTCAGGGATGCCCGAGGATCGATTCTCAGCTAAGATGCCTAATGCATCATTCTCCACTCTGAAGATCCAGCCCTCAGAACCCAGGGACTCAGCTGTGTACTTCTGTGCCAGCAGTTCTAGGGCAGGGGGATTTACAGAGACCCAGTACTTCGGGCCAGGCACGCGGCTCCTGGTGCTCG
YF2_AgB_CACCCACTCGTCCTGC	YFNB2_Lane1	COR282	No_Probe	2	dLN
YF2_AgB_CACCCAGAGAAAGTCA	YFNB2_Lane1	COR282	No_Probe	7	dLN	TRAV38-2/DV8.TRAJ53.TRAC;TGTGCTTGTGGAGGTAGCAACTATAAACTGACATTT_TRBV20-1..TRBJ2-7.TRBC2;TGCAGTGCTAGCTCCCCCGGGACCTCCTACGAGCAGTACTTC	Single (0 < X <= 1)	TRAV38-2/DV8.TRAJ53.TRAC_TRBV20-1..TRBJ2-7.TRBC2	CACGGSNYKLTF_CSASSPGTSYEQYF
YF2_AgB_CACCCAGAGCATGTTG	YFNB2_Lane1	COR424	No_Probe	6	dLN
YF2_AgB_CACCCATGTGCCTTCG	YFNB2_Lane1	COR424	No_Probe	3	dLN	TRAV9-2.TRAJ9.TRAC;TGTGCTCTGAACCCAAATACTGGAGGCTTCAAAACTATCTTT_TRBV6-5..TRBJ2-7.TRBC2;TGTGCCAGCAGTTACGGATCGGGAGGAGGGTACGAGCAGTACTTC	Single (0 < X <= 1)	TRAV9-2.TRAJ9.TRAC_TRBV6-5..TRBJ2-7.TRBC2	CALNPNTGGFKTIF_CASSYGSGGGYEQYF
YF2_AgB_CACCCATGTGTCTTAT	YFNB2_Lane1	COR282	No_Probe	8	PBMC	TRAV38-2/DV8.TRAJ41.TRAC;TGTGCTTTGCGCCCTAGACATGCACTCAACTTC_TRBV18..TRBJ2-7.TRBC2;TGTGCCAGCTCACCCCTCGCGCGGGAGCAGTACTTC	Single (0 < X <= 1)	TRAV38-2/DV8.TRAJ41.TRAC_TRBV18..TRBJ2-7.TRBC2	CALRPRHALNF_CASSPLAREQYF	AQTVTQSQPEMSVQEAETVTLSCTYDTSESDYYLFWYKQPPSRQMILVIRQEAYKQQNATENRFSVNFQKAAKSFSLKISDSQLGDAAMYFCALRPRHALNFGKGTSLLVTP	NAGVMQNPRHLVRRRGQEARLRCSPMKGHSHVYWYRQLPEEGLKFMVYLQKENIIDESGMPKERFSAEFPKEGPSILRIQQVVRGDSAAYFCASSPLAREQYFGPGTRLTVT	GCTCAGACAGTCACTCAGTCTCAACCAGAGATGTCTGTGCAGGAGGCAGAGACCGTGACCCTGAGCTGCACATATGACACCAGTGAGAGTGATTATTATTTATTCTGGTACAAGCAGCCTCCCAGCAGGCAGATGATTCTCGTTATTCGCCAAGAAGCTTATAAGCAACAGAATGCAACAGAGAATCGTTTCTCTGTGAACTTCCAGAAAGCAGCCAAATCCTTCAGTCTCAAGATCTCAGACTCACAGCTGGGGGATGCCGCGATGTATTTCTGTGCTTTGCGCCCTAGACATGCACTCAACTTCGGCAAAGGCACCTCGCTGTTGGTCACACCCC	AATGCCGGCGTCATGCAGAACCCAAGACACCTGGTCAGGAGGAGGGGACAGGAGGCAAGACTGAGATGCAGCCCAATGAAAGGACACAGTCATGTTTACTGGTATCGGCAGCTCCCAGAGGAAGGTCTGAAATTCATGGTTTATCTCCAGAAAGAAAATATCATAGATGAGTCAGGAATGCCAAAGGAACGATTTTCTGCTGAATTTCCCAAAGAGGGCCCCAGCATCCTGAGGATCCAGCAGGTAGTGCGAGGAGATTCGGCAGCTTATTTCTGTGCCAGCTCACCCCTCGCGCGGGAGCAGTACTTCGGGCCGGGCACCAGGCTCACGGTCACAG
YF2_AgB_CACCCGTTCACACAAT	YFNB2_Lane1	COR282	No_Probe	0	PBMC						DTAVSQTPKYLVTQMGNDKSIKCEQNLGHDTMYWYKQDSKKFLKIMFSYNNKELIINETVPNRFSPKSPDKAHLNLHINSLELGDSAVYFCASSQASGTVGEKLFFGSGTQLSVL		GACACAGCTGTTTCCCAGACTCCAAAATACCTGGTCACACAGATGGGAAACGACAAGTCCATTAAATGTGAACAAAATCTGGGCCATGATACTATGTATTGGTATAAACAGGACTCTAAGAAATTTCTGAAGATAATGTTTAGCTACAATAATAAGGAGCTCATTATAAATGAAACAGTTCCAAATCGCTTCTCACCTAAATCTCCAGACAAAGCTCACTTAAATCTTCACATCAATTCCCTGGAGCTTGGTGACTCTGCTGTGTATTTCTGTGCCAGCAGCCAAGCCTCAGGGACGGTTGGTGAAAAACTGTTTTTTGGCAGTGGAACCCAGCTCTCTGTCTTGG
YF2_AgB_CACCCGTTCACTTTCA	YFNB2_Lane1	COR424	No_Probe	3	PBMC	TRAV21.TRAJ12.TRAC;TGTGCTGTGAGGGGGGATAGCAGCTATAAATTGATCTTC_TRBV10-3.TRBD1.TRBJ2-7.TRBC2;TGTGCCATCAGAAGACAGGGGGCGGAGTACGAGCAGTACTTC	Single (0 < X <= 1)	TRAV21.TRAJ12.TRAC_TRBV10-3.TRBD1.TRBJ2-7.TRBC2	CAVRGDSSYKLIF_CAIRRQGAEYEQYF	KQEVTQIPAALSVPEGENLVLNCSFTDSAIYNLQWFRQDPGKGLTSLLLIQSSQREQTSGRLNASLDKSSGRSTLYIAASQPGDSATYLCAVRGDSSYKLIFGSGTRLLVRP	DAGITQSPRHKVTETGTPVTLRCHQTENHRYMYWYRQDPGHGLRLIHYSYGVKDTDKGEVSDGYSVSRSKTEDFLLTLESATSSQTSVYFCAIRRQGAEYEQYFGPGTRLTVT	AAACAGGAGGTGACACAGATTCCTGCAGCTCTGAGTGTCCCAGAAGGAGAAAACTTGGTTCTCAACTGCAGTTTCACTGATAGCGCTATTTACAACCTCCAGTGGTTTAGGCAGGACCCTGGGAAAGGTCTCACATCTCTGTTGCTTATTCAGTCAAGTCAGAGAGAGCAAACAAGTGGAAGACTTAATGCCTCGCTGGATAAATCATCAGGACGTAGTACTTTATACATTGCAGCTTCTCAGCCTGGTGACTCAGCCACCTACCTCTGTGCTGTGAGGGGGGATAGCAGCTATAAATTGATCTTCGGGAGTGGGACCAGACTGCTGGTCAGGCCTG	GATGCTGGAATCACCCAGAGCCCAAGACACAAGGTCACAGAGACAGGAACACCAGTGACTCTGAGATGTCACCAGACTGAGAACCACCGCTACATGTACTGGTATCGACAAGACCCGGGGCATGGGCTGAGGCTAATCCATTACTCATATGGTGTTAAAGATACTGACAAAGGAGAAGTCTCAGATGGCTATAGTGTCTCTAGATCAAAGACAGAGGATTTCCTCCTCACTCTGGAGTCCGCTACCAGCTCCCAGACATCTGTGTACTTCTGTGCCATCAGAAGACAGGGGGCGGAGTACGAGCAGTACTTCGGGCCGGGCACCAGGCTCACGGTCACAG
YF2_AgB_CACCCGTTCGTTAATA	YFNB2_Lane1	COR424	No_Probe	0	PBMC	TRAV16.TRAJ28.TRAC;TGTGCTCTAAGAAGAGGCTCTGGGGCTGGGAGTTACCAACTCACTTTC_TRBV15..TRBJ1-6.TRBC1;TGTGCCACCAGCCAAGACAGGGGCTATAATTCACCCCTCCACTTT	Single (0 < X <= 1)	TRAV16.TRAJ28.TRAC_TRBV15..TRBJ1-6.TRBC1	CALRRGSGAGSYQLTF_CATSQDRGYNSPLHF	AQRVTQPEKLLSVFKGAPVELKCNYSYSGSPELFWYVQYSRQRLQLLLRHISRESIKGFTADLNKGETSFHLKKPFAQEEDSAMYYCALRRGSGAGSYQLTFGKGTKLSVIP	DAMVIQNPRYQVTQFGKPVTLSCSQTLNHNVMYWYQQKSSQAPKLLFHYYDKDFNNEADTPDNFQSRRPNTSFCFLDIRSPGLGDAAMYLCATSQDRGYNSPLHFGNGTRLTVT	GCCCAGAGAGTGACTCAGCCCGAGAAGCTCCTCTCTGTCTTTAAAGGGGCCCCAGTGGAGCTGAAGTGCAACTATTCCTATTCTGGGAGTCCTGAACTCTTCTGGTATGTCCAGTACTCCAGACAACGCCTCCAGTTACTCTTGAGACACATCTCTAGAGAGAGCATCAAAGGCTTCACTGCTGACCTTAACAAAGGCGAGACATCTTTCCACCTGAAGAAACCATTTGCTCAAGAGGAAGACTCAGCCATGTATTACTGTGCTCTAAGAAGAGGCTCTGGGGCTGGGAGTTACCAACTCACTTTCGGGAAGGGGACCAAACTCTCGGTCATACCAA	GATGCCATGGTCATCCAGAACCCAAGATACCAGGTTACCCAGTTTGGAAAGCCAGTGACCCTGAGTTGTTCTCAGACTTTGAACCATAACGTCATGTACTGGTACCAGCAGAAGTCAAGTCAGGCCCCAAAGCTGCTGTTCCACTACTATGACAAAGATTTTAACAATGAAGCAGACACCCCTGATAACTTCCAATCCAGGAGGCCGAACACTTCTTTCTGCTTTCTTGACATCCGCTCACCAGGCCTGGGGGACGCAGCCATGTACCTGTGTGCCACCAGCCAAGACAGGGGCTATAATTCACCCCTCCACTTTGGGAATGGGACCAGGCTCACTGTGACAG
YF2_AgB_CACCCTATCACTTCTA	YFNB2_Lane1	COR282	No_Probe	9	PBMC	TRAV26-1.TRAJ54.TRAC;TGCATCGTTGGGGGATGGGGAGCCCAGAAGCTGGTATTT_TRBV29-1..TRBJ1-1.TRBC1;TGCAGCGTGAGCGCTGGGGGGGGGGGCACTGAAGCTTTCTTT	Single (0 < X <= 1)	TRAV26-1.TRAJ54.TRAC_TRBV29-1..TRBJ1-1.TRBC1	CIVGGWGAQKLVF_CSVSAGGGGTEAFF	DAKTTQPTSMDCAEGRAANLPCNHSTISGNEYVYWYRQIHSQGPQYIIHGLKNNETNEMASLIITEDRKSSTLILPHATLRDTAVYYCIVGGWGAQKLVFGQGTRLTINP	SAVISQKPSRDICQRGTSLTIQCQVDSQVTMMFWYRQQPGQSLTLIATANQGSEATYESGFVIDKFPISRPNLTFSTLTVSNMSPEDSSIYLCSVSAGGGGTEAFFGQGTRLTVV	GATGCTAAGACCACCCAGCCCACCTCCATGGATTGCGCTGAAGGAAGAGCTGCAAACCTGCCTTGTAATCACTCTACCATCAGTGGAAATGAGTATGTGTATTGGTATCGACAGATTCACTCCCAGGGGCCACAGTATATCATTCATGGTCTAAAAAACAATGAAACCAATGAAATGGCCTCTCTGATCATCACAGAAGACAGAAAGTCCAGCACCTTGATCCTGCCCCACGCTACGCTGAGAGACACTGCTGTGTACTATTGCATCGTTGGGGGATGGGGAGCCCAGAAGCTGGTATTTGGCCAAGGAACCAGGCTGACTATCAACCCAA	AGTGCTGTCATCTCTCAAAAGCCAAGCAGGGATATCTGTCAACGTGGAACCTCCCTGACGATCCAGTGTCAAGTCGATAGCCAAGTCACCATGATGTTCTGGTACCGTCAGCAACCTGGACAGAGCCTGACACTGATCGCAACTGCAAATCAGGGCTCTGAGGCCACATATGAGAGTGGATTTGTCATTGACAAGTTTCCCATCAGCCGCCCAAACCTAACATTCTCAACTCTGACTGTGAGCAACATGAGCCCTGAAGACAGCAGCATATATCTCTGCAGCGTGAGCGCTGGGGGGGGGGGCACTGAAGCTTTCTTTGGACAAGGCACCAGACTCACAGTTGTAG
YF2_AgB_CACCCTGGTAAGCGCC	YFNB2_Lane1	COR424	No_Probe	3	dLN	TRAV3.TRAJ32.TRAC;TGTGCTGTGAGAGACGGTGGTGCTACAAACAAGCTCATCTTT_TRBV3-1..TRBJ2-2.TRBC2;TGTGCCAGCAGCTCAGAGCGGAACACCGGGGAGCTGTTTTTT	Single (0 < X <= 1)	TRAV3.TRAJ32.TRAC_TRBV3-1..TRBJ2-2.TRBC2	CAVRDGGATNKLIF_CASSSERNTGELFF
YF2_AgB_CACCCTGGTAATGGGA	YFNB2_Lane1	COR424	No_Probe	4	dLN	TRAV35.TRAJ23.TRAC;TGTGCTGGTCCTTTTTATAACCAGGGAGGAAAGCTTATCTTC_TRBV30..TRBJ1-2.TRBC1;TGTGCCTGGACCCTTTCTGGACCATATGGCTACACCTTC	Single (0 < X <= 1)	TRAV35.TRAJ23.TRAC_TRBV30..TRBJ1-2.TRBC1	CAGPFYNQGGKLIF_CAWTLSGPYGYTF
YF2_AgB_CACCCTGGTAGAGTGA	YFNB2_Lane1	COR424	No_Probe	0	PBMC	TRAV26-1.TRAJ29.TRAC;TGCACCTTTTCTTATTCAGGAAACACACCTCTTGTCTTT_TRBV6-2..TRBJ1-2.TRBC1;TGTGCCAGCAGGACCTATTATCTTGAACGGAACGCAGGCTACACCTTC	Small (1 < X <= 5)	TRAV26-1.TRAJ29.TRAC_TRBV6-2..TRBJ1-2.TRBC1	CTFSYSGNTPLVF_CASRTYYLERNAGYTF	DAKTTQPTSMDCAEGRAANLPCNHSTISGNEYVYWYRQIHSQGPQYIIHGLKNNETNEMASLIITEDRKSSTLILPHATLRDTAVYYCTFSYSGNTPLVFGKGTRLSVIA	NAGVTQTPKFRVLKTGQSMTLLCAQDMNHEYMYWYRQDPGMGLRLIHYSVGEGTTAKGEVPDGYNVSRLKKQNFLLGLESAAPSQTSVYFCASRTYYLERNAGYTFGSGTRLTVV	GATGCTAAGACCACCCAGCCCACCTCCATGGATTGCGCTGAAGGAAGAGCTGCAAACCTGCCTTGTAATCACTCTACCATCAGTGGAAATGAGTATGTGTATTGGTATCGACAGATTCACTCCCAGGGGCCACAGTATATCATTCATGGTCTAAAAAACAATGAAACCAATGAAATGGCCTCTCTGATCATCACAGAAGACAGAAAGTCCAGCACCTTGATCCTGCCCCACGCTACGCTGAGAGACACTGCTGTGTACTATTGCACCTTTTCTTATTCAGGAAACACACCTCTTGTCTTTGGAAAGGGCACAAGACTTTCTGTGATTGCAA	AATGCTGGTGTCACTCAGACCCCAAAATTCCGGGTCCTGAAGACAGGACAGAGCATGACACTGCTGTGTGCCCAGGATATGAACCATGAATACATGTACTGGTATCGACAAGACCCAGGCATGGGGCTGAGGCTGATTCATTACTCAGTTGGTGAGGGTACAACTGCCAAAGGAGAGGTCCCTGATGGCTACAATGTCTCCAGATTAAAAAAACAGAATTTCCTGCTGGGGTTGGAGTCGGCTGCTCCCTCCCAAACATCTGTGTACTTCTGTGCCAGCAGGACCTATTATCTTGAACGGAACGCAGGCTACACCTTCGGTTCGGGGACCAGGTTAACCGTTGTAG
YF2_AgB_CACCCTGGTCATTCCA	YFNB2_Lane1	COR424	No_Probe	4	dLN	TRAV3.TRAJ16.TRAC;TGTGCTGTGAGAGACCCCCTCACGTCAGATGGCCAGAAGCTGCTCTTT_TRBV5-4..TRBJ1-3.TRBC1;TGTGCCAGCAGCTTGCAGGGCCCTGGAAACACCATATATTTT	Single (0 < X <= 1)	TRAV3.TRAJ16.TRAC_TRBV5-4..TRBJ1-3.TRBC1	CAVRDPLTSDGQKLLF_CASSLQGPGNTIYF
YF2_AgB_CACCGCCGTATACGGT	YFNB2_Lane1	COR282	No_Probe	0	PBMC	TRAV9-2.TRAJ4.TRAC;TGTGCTCTGAGTGCTCCAAGTGGCTACAATAAGCTGATTTTT_TRBV6-1..TRBJ2-7.TRBC2;TGTGCCAGCAGTGAACTCGGCGGCCCCTACGAGCAGTACTTC	Single (0 < X <= 1)	TRAV9-2.TRAJ4.TRAC_TRBV6-1..TRBJ2-7.TRBC2	CALSAPSGYNKLIF_CASSELGGPYEQYF	GDSVTQMEGPVTLSEEAFLTINCTYTATGYPSLFWYVQYPGEGLQLLLKATKADDKGSNKGFEATYRKETTSFHLEKGSVQVSDSAVYFCALSAPSGYNKLIFGAGTRLAVHP	NAGVTQTPKFQVLKTGQSMTLQCAQDMNHNSMYWYRQDPGMGLRLIYYSASEGTTDKGEVPNGYNVSRLNKREFSLRLESAAPSQTSVYFCASSELGGPYEQYFGPGTRLTVT	GGAGATTCAGTGACCCAGATGGAAGGGCCAGTGACTCTCTCAGAAGAGGCCTTCCTGACTATAAACTGCACGTACACAGCCACAGGATACCCTTCCCTTTTCTGGTATGTCCAATATCCTGGAGAAGGTCTACAGCTCCTCCTGAAAGCCACGAAGGCTGATGACAAGGGAAGCAACAAAGGTTTTGAAGCCACATACCGTAAGGAAACCACTTCTTTCCACTTGGAGAAAGGCTCAGTTCAAGTGTCAGACTCAGCGGTGTACTTCTGTGCTCTGAGTGCTCCAAGTGGCTACAATAAGCTGATTTTTGGAGCAGGGACCAGGCTGGCTGTACACCCAT	AATGCTGGTGTCACTCAGACCCCAAAATTCCAGGTCCTGAAGACAGGACAGAGCATGACACTGCAGTGTGCCCAGGATATGAACCATAACTCCATGTACTGGTATCGACAAGACCCAGGCATGGGACTGAGGCTGATTTATTACTCAGCTTCTGAGGGTACCACTGACAAAGGAGAAGTCCCCAATGGCTACAATGTCTCCAGATTAAACAAACGGGAGTTCTCGCTCAGGCTGGAGTCGGCTGCTCCCTCCCAGACATCTGTGTACTTCTGTGCCAGCAGTGAACTCGGCGGCCCCTACGAGCAGTACTTCGGGCCGGGCACCAGGCTCACGGTCACAG
YF2_AgB_CACCGCCGTATGTTAG	YFNB2_Lane1	COR282	No_Probe	7	dLN	TRAV13-1.TRAJ53.TRAC;TGTGCATTCAATAGTGGAGGTAGCAACTATAAACTGACATTT_TRBV6-6..TRBJ1-2.TRBC1;TGTGCCAGCAGTTCCCCCACAGGGAACTATGGCTACACCTTC	Single (0 < X <= 1)	TRAV13-1.TRAJ53.TRAC_TRBV6-6..TRBJ1-2.TRBC1	CAFNSGGSNYKLTF_CASSSPTGNYGYTF
YF2_AgB_CACCGCTTCATACCCT	YFNB2_Lane1	COR282	No_Probe	7	dLN	TRAV17.TRAJ54.TRAC;TGTGCTACGGCCCCTAAGGGAGCCCAGAAGCTGGTATTT_TRBV18..TRBJ1-1.TRBC1;TGTGCCAGCTCAGCAGAGAAACTGAACACTGAAGCTTTCTTT	Single (0 < X <= 1)	TRAV17.TRAJ54.TRAC_TRBV18..TRBJ1-1.TRBC1	CATAPKGAQKLVF_CASSAEKLNTEAFF
YF2_AgB_CACCGCTTCCAAACCA	YFNB2_Lane1	COR282	No_Probe	1	PBMC	TRAV23/DV6.TRAJ20.TRAC;TGTGCAGCAAGGTGGTCTAACGACTACAAGCTCAGCTTT_TRBV6-1..TRBJ1-5.TRBC1;TGTGCCAGCAGTGCGGGGGACAGAATTCAGCCCCAGCATTTT	Single (0 < X <= 1)	TRAV23/DV6.TRAJ20.TRAC_TRBV6-1..TRBJ1-5.TRBC1	CAARWSNDYKLSF_CASSAGDRIQPQHF	QQQVKQSPQSLIVQKGGISIINCAYENTAFDYFPWYQQFPGKGPALLIAIRPDVSEKKEGRFTISFNKSAKQFSLHIMDSQPGDSATYFCAARWSNDYKLSFGAGTTVTVRA	NAGVTQTPKFQVLKTGQSMTLQCAQDMNHNSMYWYRQDPGMGLRLIYYSASEGTTDKGEVPNGYNVSRLNKREFSLRLESAAPSQTSVYFCASSAGDRIQPQHFGDGTRLSIL	CAGCAGCAGGTGAAACAAAGTCCTCAATCTTTGATAGTCCAGAAAGGAGGGATTTCAATTATAAACTGTGCTTATGAGAACACTGCGTTTGACTACTTTCCATGGTACCAACAATTCCCTGGGAAAGGCCCTGCATTATTGATAGCCATACGTCCAGATGTGAGTGAAAAGAAAGAAGGAAGATTCACAATCTCCTTCAACAAAAGTGCCAAGCAGTTCTCATTGCATATCATGGATTCCCAGCCTGGAGACTCAGCCACCTACTTCTGTGCAGCAAGGTGGTCTAACGACTACAAGCTCAGCTTTGGAGCCGGAACCACAGTAACTGTAAGAGCAA	AATGCTGGTGTCACTCAGACCCCAAAATTCCAGGTCCTGAAGACAGGACAGAGCATGACACTGCAGTGTGCCCAGGATATGAACCATAACTCCATGTACTGGTATCGACAAGACCCAGGCATGGGACTGAGGCTGATTTATTACTCAGCTTCTGAGGGTACCACTGACAAAGGAGAAGTCCCCAATGGCTACAATGTCTCCAGATTAAACAAACGGGAGTTCTCGCTCAGGCTGGAGTCGGCTGCTCCCTCCCAGACATCTGTGTACTTCTGTGCCAGCAGTGCGGGGGACAGAATTCAGCCCCAGCATTTTGGTGATGGGACTCGACTCTCCATCCTAG
YF2_AgB_CACCGCTTCCGTCTAT	YFNB2_Lane1	COR282	No_Probe	2	dLN	TRAV9-2.TRAJ40.TRAC;TGTGCTCTGAGTCGTACCTCAGGAACCTACAAATACATCTTT_TRBV27..TRBJ1-4.TRBC1;TGTGCCAGCGCCCTGGCGGGGACAGCACTTGAAAAACTGTTTTTT	Small (1 < X <= 5)	TRAV9-2.TRAJ40.TRAC_TRBV27..TRBJ1-4.TRBC1	CALSRTSGTYKYIF_CASALAGTALEKLFF
YF2_AgB_CACCGCTTCGTCTCGC	YFNB2_Lane1	COR424	No_Probe	0	dLN	TRAV14/DV4.TRAJ42.TRAC;TGTGCAATGACTGGGAATTATGGAGGAAGCCAAGGAAATCTCATCTTT_TRBV2..TRBJ2-1.TRBC2;TGTGCCAGCAGCCAAACTACAGGGGTTGAGCAGTTCTTC	Single (0 < X <= 1)	TRAV14/DV4.TRAJ42.TRAC_TRBV2..TRBJ2-1.TRBC2	CAMTGNYGGSQGNLIF_CASSQTTGVEQFF
YF2_AgB_CACCGGGGTGGAATTC	YFNB2_Lane1	COR282	No_Probe	2	dLN
YF2_AgB_CACCGGGGTGGTGTCA	YFNB2_Lane1	COR282	No_Probe	2	dLN	TRAV6.TRAJ16.TRAC;TGTGCTTCCAGTTCAGATGGCCAGAAGCTGCTCTTT_TRBV2..TRBJ2-7.TRBC2;TGTGCCAGCAAAGCGGGACTCTCGAGCTCCTACGAGCAGTACTTC	Small (1 < X <= 5)	TRAV6.TRAJ16.TRAC_TRBV2..TRBJ2-7.TRBC2	CASSSDGQKLLF_CASKAGLSSSYEQYF
YF2_AgB_CACCGTACACCTGCAA	YFNB2_Lane1	COR282	No_Probe	8	dLN	TRAV12-2.TRAJ20.TRAC;TGTGCCCCGAGCCGGGACTACAAGCTCAGCTTT_TRBV7-2.TRBD1.TRBJ1-2.TRBC1;TGTGCCAGCAGCTTGCCGACGGGACAGGGAGTCGGCTACACCTTC	Single (0 < X <= 1)	TRAV12-2.TRAJ20.TRAC_TRBV7-2.TRBD1.TRBJ1-2.TRBC1	CAPSRDYKLSF_CASSLPTGQGVGYTF
YF2_AgB_CACCGTTGTCCGACAA	YFNB2_Lane1	COR282	No_Probe	3	PBMC	TRAV3.TRAJ8.TRAC;TGTGCTGTGAGAGACACAGGCTTTCAGAAACTTGTATTT_TRBV19..TRBJ2-3.TRBC2;TGTGCCAGTAGTACTAGCGGGGGCACAGATACGCAGTATTTT	Single (0 < X <= 1)	TRAV3.TRAJ8.TRAC_TRBV19..TRBJ2-3.TRBC2	CAVRDTGFQKLVF_CASSTSGGTDTQYF
YF2_AgB_CACCTAAAGCACAATT	YFNB2_Lane1	COR424	No_Probe	8	PBMC	TRAV14/DV4.TRAJ27.TRAC;TGTGCAATGAGAGTGAACACCAATGCAGGCAAATCAACCTTT_TRBV6-5..TRBJ1-5.TRBC1;TGTGCCAGCAGTCCCCGAACAGGTTTTAATCAGCCCCAGCATTTT	Single (0 < X <= 1)	TRAV14/DV4.TRAJ27.TRAC_TRBV6-5..TRBJ1-5.TRBC1	CAMRVNTNAGKSTF_CASSPRTGFNQPQHF	AQKITQTQPGMFVQEKEAVTLDCTYDTSDQSYGLFWYKQPSSGEMIFLIYQGSYDEQNATEGRYSLNFQKARKSANLVISASQLGDSAMYFCAMRVNTNAGKSTFGDGTTLTVKP	NAGVTQTPKFQVLKTGQSMTLQCAQDMNHEYMSWYRQDPGMGLRLIHYSVGAGITDQGEVPNGYNVSRSTTEDFPLRLLSAAPSQTSVYFCASSPRTGFNQPQHFGDGTRLSIL	GCCCAGAAGATAACTCAAACCCAACCAGGAATGTTCGTGCAGGAAAAGGAGGCTGTGACTCTGGACTGCACATATGACACCAGTGATCAAAGTTATGGTCTATTCTGGTACAAGCAGCCCAGCAGTGGGGAAATGATTTTTCTTATTTATCAGGGGTCTTATGACGAGCAAAATGCAACAGAAGGTCGCTACTCATTGAATTTCCAGAAGGCAAGAAAATCCGCCAACCTTGTCATCTCCGCTTCACAACTGGGGGACTCAGCAATGTATTTCTGTGCAATGAGAGTGAACACCAATGCAGGCAAATCAACCTTTGGGGATGGGACTACGCTCACTGTGAAGCCAA	AATGCTGGTGTCACTCAGACCCCAAAATTCCAGGTCCTGAAGACAGGACAGAGCATGACACTGCAGTGTGCCCAGGATATGAACCATGAATACATGTCCTGGTATCGACAAGACCCAGGCATGGGGCTGAGGCTGATTCATTACTCAGTTGGTGCTGGTATCACTGACCAAGGAGAAGTCCCCAATGGCTACAATGTCTCCAGATCAACCACAGAGGATTTCCCGCTCAGGCTGCTGTCGGCTGCTCCCTCCCAGACATCTGTGTACTTCTGTGCCAGCAGTCCCCGAACAGGTTTTAATCAGCCCCAGCATTTTGGTGATGGGACTCGACTCTCCATCCTAG
YF2_AgB_CACCTAAAGGTAAGGT	YFNB2_Lane1	COR282	No_Probe	6	PBMC	TRAV41.TRAJ17.TRAC;TGTGCTGTCAGAGCTGCAGGCAACAAGCTAACTTTT_TRBV12-3.TRBD1.TRBJ1-5.TRBC1;TGTGCCAGCAGTGAAGGACAGGCCGCGGTGCGGCATTTT	Single (0 < X <= 1)	TRAV41.TRAJ17.TRAC_TRBV12-3.TRBD1.TRBJ1-5.TRBC1	CAVRAAGNKLTF_CASSEGQAAVRHF	KNEVEQSPQNLTAQEGEFITINCSYSVGISALHWLQQHPGGGIVSLFMLSSGKKKHGRLIATINIQEKHSSLHITASHPRDSAVYICAVRAAGNKLTFGGGTRVLVKP	DAGVIQSPRHEVTEMGQEVTLRCKPISGHNSLFWYRQTMMRGLELLIYFNNNVPIDDSGMPEDRFSAKMPNASFSTLKIQPSEPRDSAVYFCASSEGQAAVRHFGDGTRLSIL	AAAAATGAAGTGGAGCAGAGTCCTCAGAACCTGACTGCCCAGGAAGGAGAATTTATCACAATCAACTGCAGTTACTCGGTAGGAATAAGTGCCTTACACTGGCTGCAACAGCATCCAGGAGGAGGCATTGTTTCCTTGTTTATGCTGAGCTCAGGGAAGAAGAAGCATGGAAGATTAATTGCCACAATAAACATACAGGAAAAGCACAGCTCCCTGCACATCACAGCCTCCCATCCCAGAGACTCTGCCGTCTACATCTGTGCTGTCAGAGCTGCAGGCAACAAGCTAACTTTTGGAGGAGGAACCAGGGTGCTAGTTAAACCAA	GATGCTGGAGTTATCCAGTCACCCCGCCATGAGGTGACAGAGATGGGACAAGAAGTGACTCTGAGATGTAAACCAATTTCAGGCCACAACTCCCTTTTCTGGTACAGACAGACCATGATGCGGGGACTGGAGTTGCTCATTTACTTTAACAACAACGTTCCGATAGATGATTCAGGGATGCCCGAGGATCGATTCTCAGCTAAGATGCCTAATGCATCATTCTCCACTCTGAAGATCCAGCCCTCAGAACCCAGGGACTCAGCTGTGTACTTCTGTGCCAGCAGTGAAGGACAGGCCGCGGTGCGGCATTTTGGTGATGGGACTCGACTCTCCATCCTAG
YF2_AgB_CACCTCCAGCGAACAG	YFNB2_Lane1	COR282	No_Probe	8	PBMC						DAGVIQSPRHEVTEMGQEVTLRCKPISGHNSLFWYRQTMMRGLELLIYFNNNVPIDDSGMPEDRFSAKMPNASFSTLKIQPSEPRDSAVYFCASSLFGYGYTFGSGTRLTVV		GATGCTGGAGTTATCCAGTCACCCCGCCATGAGGTGACAGAGATGGGACAAGAAGTGACTCTGAGATGTAAACCAATTTCAGGCCACAACTCCCTTTTCTGGTACAGACAGACCATGATGCGGGGACTGGAGTTGCTCATTTACTTTAACAACAACGTTCCGATAGATGATTCAGGGATGCCCGAGGATCGATTCTCAGCTAAGATGCCTAATGCATCATTCTCCACTCTGAAGATCCAGCCCTCAGAACCCAGGGACTCAGCTGTGTACTTCTGTGCCAGCAGTTTATTCGGTTATGGCTACACCTTCGGTTCGGGGACCAGGTTAACCGTTGTAG
YF2_AgB_CACCTTTAGAGCGTGA	YFNB2_Lane1	COR282	No_Probe	9	dLN	TRAV26-1.TRAJ31.TRAC;TGCATCGTCAGAGTCGGGGATAACAATGCCAGACTCATGTTT_TRBV20-1..TRBJ2-1.TRBC2;TGCAGTGCTAGGTCCGGGGCCCCAGGCAATGAGCAGTTCTTC	Single (0 < X <= 1)	TRAV26-1.TRAJ31.TRAC_TRBV20-1..TRBJ2-1.TRBC2	CIVRVGDNNARLMF_CSARSGAPGNEQFF
YF2_AgB_CACGAAGAGAAGCGTG	YFNB2_Lane1	COR424	No_Probe	1	dLN	TRAV39.TRAJ32.TRAC;TGTGCCGTGGACATGATCGCTGGAGGTGGTGCTACAAACAAGCTCATCTTT_TRBV6-2..TRBJ2-1.TRBC2;TGTGCCAGCAGTTACTCGACAGTCCCCCTTCAGTTCTTC	Single (0 < X <= 1)	TRAV39.TRAJ32.TRAC_TRBV6-2..TRBJ2-1.TRBC2	CAVDMIAGGGATNKLIF_CASSYSTVPLQFF
YF2_AgB_CACGAATGTCAATCGG	YFNB2_Lane1	COR424	No_Probe	0	PBMC	TRAV24.TRAJ24.TRAC;TGTGCCTTTATGACAACTGACAGCTGGGGGAAATTGCAGTTT_TRBV28..TRBJ1-5.TRBC1;TGTGCCAGCCTACAGATCAATCAGCCCCAGCATTTT	Single (0 < X <= 1)	TRAV24.TRAJ24.TRAC_TRBV28..TRBJ1-5.TRBC1	CAFMTTDSWGKLQF_CASLQINQPQHF	ILNVEQSPQSLHVQEGDSTNFTCSFPSSNFYALHWYRWETAKSPEALFVMTLNGDEKKKGRISATLNTKEGYSYLYIKGSQPEDSATYLCAFMTTDSWGKLQFGAGTQVVVTP	DVKVTQSSRYLVKRTGEKVFLECVQDMDHENMFWYRQDPGLGLRLIYFSYDVKMKEKGDIPEGYSVSREKKERFSLILESASTNQTSMYLCASLQINQPQHFGDGTRLSIL	ATACTGAACGTGGAACAAAGTCCTCAGTCACTGCATGTTCAGGAGGGAGACAGCACCAATTTCACCTGCAGCTTCCCTTCCAGCAATTTTTATGCCTTACACTGGTACAGATGGGAAACTGCAAAAAGCCCCGAGGCCTTGTTTGTAATGACTTTAAATGGGGATGAAAAGAAGAAAGGACGAATAAGTGCCACTCTTAATACCAAGGAGGGTTACAGCTATTTGTACATCAAAGGATCCCAGCCTGAAGACTCAGCCACATACCTCTGTGCCTTTATGACAACTGACAGCTGGGGGAAATTGCAGTTTGGAGCAGGGACCCAGGTTGTGGTCACCCCAG	GATGTGAAAGTAACCCAGAGCTCGAGATATCTAGTCAAAAGGACGGGAGAGAAAGTTTTTCTGGAATGTGTCCAGGATATGGACCATGAAAATATGTTCTGGTATCGACAAGACCCAGGTCTGGGGCTACGGCTGATCTATTTCTCATATGATGTTAAAATGAAAGAAAAAGGAGATATTCCTGAGGGGTACAGTGTCTCTAGAGAGAAGAAGGAGCGCTTCTCCCTGATTCTGGAGTCCGCCAGCACCAACCAGACATCTATGTACCTCTGTGCCAGCCTACAGATCAATCAGCCCCAGCATTTTGGTGATGGGACTCGACTCTCCATCCTAG
YF2_AgB_CACGAATGTGGCTTTC	YFNB2_Lane1	COR424	No_Probe	2	dLN
YF2_AgB_CACGAGTTCACTCCGC	YFNB2_Lane1	COR424	No_Probe	2	dLN
YF2_AgB_CACGAGTTCCCAGCTC	YFNB2_Lane1	COR282	No_Probe	0	PBMC	TRAV5.TRAJ40.TRAC;TGTGCAGAAAGGCCCGCCTCAGGAACCTACAAATACATCTTT_TRBV7-6.TRBD1.TRBJ2-4.TRBC2;TGTGCCAGCAGCCTCGGGACAGAGGGGAACATTCAGTACTTC	Single (0 < X <= 1)	TRAV5.TRAJ40.TRAC_TRBV7-6.TRBD1.TRBJ2-4.TRBC2	CAERPASGTYKYIF_CASSLGTEGNIQYF	GEDVEQSLFLSVREGDSSVINCTYTDSSSTYLYWYKQEPGAGLQLLTYIFSNMDMKQDQRLTVLLNKKDKHLSLRIADTQTGDSAIYFCAERPASGTYKYIFGTGTRLKVLA	GAGVSQSPRYKVTKRGQDVALRCDPISGHVSLYWYRQALGQGPEFLTYFNYEAQQDKSGLPNDRFSAERPEGSISTLTIQRTEQRDSAMYRCASSLGTEGNIQYFGAGTRLSVL	GGAGAGGATGTGGAGCAGAGTCTTTTCCTGAGTGTCCGAGAGGGAGACAGCTCCGTTATAAACTGCACTTACACAGACAGCTCCTCCACCTACTTATACTGGTATAAGCAAGAACCTGGAGCAGGTCTCCAGTTGCTGACGTATATTTTTTCAAATATGGACATGAAACAAGACCAAAGACTCACTGTTCTATTGAATAAAAAGGATAAACATCTGTCTCTGCGCATTGCAGACACCCAGACTGGGGACTCAGCTATCTACTTCTGTGCAGAAAGGCCCGCCTCAGGAACCTACAAATACATCTTTGGAACAGGCACCAGGCTGAAGGTTTTAGCAA	GGTGCTGGAGTCTCCCAGTCTCCCAGGTACAAAGTCACAAAGAGGGGACAGGATGTAGCTCTCAGGTGTGATCCAATTTCGGGTCATGTATCCCTTTATTGGTACCGACAGGCCCTGGGGCAGGGCCCAGAGTTTCTGACTTACTTCAATTATGAAGCCCAACAAGACAAATCAGGGCTGCCCAATGATCGGTTCTCTGCAGAGAGGCCTGAGGGATCCATCTCCACTCTGACGATCCAGCGCACAGAGCAGCGGGACTCGGCCATGTATCGCTGTGCCAGCAGCCTCGGGACAGAGGGGAACATTCAGTACTTCGGCGCCGGGACCCGGCTCTCAGTGCTGG
YF2_AgB_CACGCCCGTAAATGGG	YFNB2_Lane1	COR282	No_Probe	7	dLN	TRAV38-2/DV8.TRAJ45.TRAC;TGTGCTTCCGCAAATTCAGGAGGAGGTGCTGACGGACTCACCTTT_TRBV27..TRBJ1-2.TRBC1;TGTGCCAGCAGTTTGAGAGGAATCTATGGCTACACCTTC	Single (0 < X <= 1)	TRAV38-2/DV8.TRAJ45.TRAC_TRBV27..TRBJ1-2.TRBC1	CASANSGGGADGLTF_CASSLRGIYGYTF
YF2_AgB_CACGCGGGTATGGTCG	YFNB2_Lane1	COR424	No_Probe	7	dLN	TRAV8-3.TRAJ47.TRAC;TGTGCTGTGGGTCGGGAATATGGAAACAAACTGGTCTTT_TRBV2..TRBJ1-2.TRBC1;TGTGCCAGCAGGGCGGCAGCCATGGATGGCTACACCTTC	Single (0 < X <= 1)	TRAV8-3.TRAJ47.TRAC_TRBV2..TRBJ1-2.TRBC1	CAVGREYGNKLVF_CASRAAAMDGYTF
YF2_AgB_CACGCGGGTGTGTTGG	YFNB2_Lane1	COR282	No_Probe	8	dLN	TRAV25.TRAJ29.TRAC;TGTGCAGGGCCAGGAAACACACCTCTTGTCTTT_TRBV11-2..TRBJ2-1.TRBC2;TGTGCCAGCAGCCCAACCCCTGAAGCTTTGCAGTTCTTC	Single (0 < X <= 1)	TRAV25.TRAJ29.TRAC_TRBV11-2..TRBJ2-1.TRBC2	CAGPGNTPLVF_CASSPTPEALQFF
YF2_AgB_CACGGAAAGGTGCCAT	YFNB2_Lane1	COR424	No_Probe	0	PBMC	TRAV17.TRAJ47.TRAC;TGTGCTACGGATGGGGGATATGGAAACAAACTGGTCTTT_TRBV13.TRBD1.TRBJ1-2.TRBC1;TGTGCCAGCAGCCAATGGGACAGGGGGGTCTATGGCTACACCTTC	Single (0 < X <= 1)	TRAV17.TRAJ47.TRAC_TRBV13.TRBD1.TRBJ1-2.TRBC1	CATDGGYGNKLVF_CASSQWDRGVYGYTF	SQQGEEDPQALSIQEGENATMNCSYKTSINNLQWYRQNSGRGLVHLILIRSNEREKHSGRLRVTLDTSKKSSSLLITVSRAADTASYFCATDGGYGNKLVFGAGTILRVKS	AAGVIQSPRHLIKEKRETATLKCYPIPRHDTVYWYQQGPGQDPQFLISFYEKMQSDKGSIPDRFSAQQFSDYHSELNMSSLELGDSALYFCASSQWDRGVYGYTFGSGTRLTVV	AGTCAACAGGGAGAAGAGGATCCTCAGGCCTTGAGCATCCAGGAGGGTGAAAATGCCACCATGAACTGCAGTTACAAAACTAGTATAAACAATTTACAGTGGTATAGACAAAATTCAGGTAGAGGCCTTGTCCACCTAATTTTAATACGTTCAAATGAAAGAGAGAAACACAGTGGAAGATTAAGAGTCACGCTTGACACTTCCAAGAAAAGCAGTTCCTTGTTGATCACGGTTTCCCGGGCAGCAGACACTGCTTCTTACTTCTGTGCTACGGATGGGGGATATGGAAACAAACTGGTCTTTGGCGCAGGAACCATTCTGAGAGTCAAGTCCT	GCTGCTGGAGTCATCCAGTCCCCAAGACATCTGATCAAAGAAAAGAGGGAAACAGCCACTCTGAAATGCTATCCTATCCCTAGACACGACACTGTCTACTGGTACCAGCAGGGTCCAGGTCAGGACCCCCAGTTCCTCATTTCGTTTTATGAAAAGATGCAGAGCGATAAAGGAAGCATCCCTGATCGATTCTCAGCTCAACAGTTCAGTGACTATCATTCTGAACTGAACATGAGCTCCTTGGAGCTGGGGGACTCAGCCCTGTACTTCTGTGCCAGCAGCCAATGGGACAGGGGGGTCTATGGCTACACCTTCGGTTCGGGGACCAGGTTAACCGTTGTAG
YF2_AgB_CACGGCGGTCCTTTAG	YFNB2_Lane1	COR282	No_Probe	5	PBMC	TRAV9-2.TRAJ9.TRAC;TGTGCTCTGAGGGCGGGTGGAGGCTTCAAAACTATCTTT_TRBV4-1..TRBJ2-2.TRBC2;TGCGCCAGCAGCCAAGATGATGGACTCGCGAACACCGGGGAGCTGTTTTTT	Single (0 < X <= 1)	TRAV9-2.TRAJ9.TRAC_TRBV4-1..TRBJ2-2.TRBC2	CALRAGGGFKTIF_CASSQDDGLANTGELFF	GDSVTQMEGPVTLSEEAFLTINCTYTATGYPSLFWYVQYPGEGLQLLLKATKADDKGSNKGFEATYRKETTSFHLEKGSVQVSDSAVYFCALRAGGGFKTIFGAGTRLFVKA	DTEVTQTPKHLVMGMTNKKSLKCEQHMGHRAMYWYKQKAKKPPELMFVYSYEKLSINESVPSRFSPECPNSSLLNLHLHALQPEDSALYLCASSQDDGLANTGELFFGEGSRLTVL	GGAGATTCAGTGACCCAGATGGAAGGGCCAGTGACTCTCTCAGAAGAGGCCTTCCTGACTATAAACTGCACGTACACAGCCACAGGATACCCTTCCCTTTTCTGGTATGTCCAATATCCTGGAGAAGGTCTACAGCTCCTCCTGAAAGCCACGAAGGCTGATGACAAGGGAAGCAACAAAGGTTTTGAAGCCACATACCGTAAGGAAACCACTTCTTTCCACTTGGAGAAAGGCTCAGTTCAAGTGTCAGACTCAGCGGTGTACTTCTGTGCTCTGAGGGCGGGTGGAGGCTTCAAAACTATCTTTGGAGCAGGAACAAGACTATTTGTTAAAGCAA	GACACTGAAGTTACCCAGACACCAAAACACCTGGTCATGGGAATGACAAATAAGAAGTCTTTGAAATGTGAACAACATATGGGGCACAGGGCTATGTATTGGTACAAGCAGAAAGCTAAGAAGCCACCGGAGCTCATGTTTGTCTACAGCTATGAGAAACTCTCTATAAATGAAAGTGTGCCAAGTCGCTTCTCACCTGAATGCCCCAACAGCTCTCTCTTAAACCTTCACCTACACGCCCTGCAGCCAGAAGACTCAGCCCTGTATCTCTGCGCCAGCAGCCAAGATGATGGACTCGCGAACACCGGGGAGCTGTTTTTTGGAGAAGGCTCTAGGCTGACCGTACTGG
YF2_AgB_CACGGGTGTCATACCC	YFNB2_Lane1	COR424	No_Probe	0	dLN
YF2_AgB_CACGGGTGTGGAGCTC	YFNB2_Lane1	COR282	No_Probe	1	PBMC						DGGITQSPKYLFRKEGQNVTLSCEQNLNHDAMYWYRQDPGQGLRLIYYSQIVNDFQKGDIAEGYSVSREKKESFPLTVTSAQKNPTAFYLCAVHPKGQLSNQPQHFGDGTRLSIL		GATGGTGGAATCACTCAGTCCCCAAAGTACCTGTTCAGAAAGGAAGGACAGAATGTGACCCTGAGTTGTGAACAGAATTTGAACCACGATGCCATGTACTGGTACCGACAGGACCCAGGGCAAGGGCTGAGATTGATCTACTACTCACAGATAGTAAATGACTTTCAGAAAGGAGATATAGCTGAAGGGTACAGCGTCTCTCGGGAGAAGAAGGAATCCTTTCCTCTCACTGTGACATCGGCCCAAAAGAACCCGACAGCTTTCTATCTCTGTGCCGTACACCCGAAGGGACAGCTTAGCAATCAGCCCCAGCATTTTGGTGATGGGACTCGACTCTCCATCCTAG
YF2_AgB_CACGGGTGTGGGTATT	YFNB2_Lane1	COR424	No_Probe	3	dLN
YF2_AgB_CACGGGTGTGTCATGG	YFNB2_Lane1	COR282	No_Probe	6	PBMC						GAVVSQHPSWVICKSGTSVKIECRSLDFQATTMFWYRQFPKQSLMLMATSNEGSKATYEQGVEKDKFLINHASLTLSTLTVTSAHPEDSSFYICSVPGRDTGELFFGEGSRLTVL		GGTGCTGTCGTCTCTCAACATCCGAGCTGGGTTATCTGTAAGAGTGGAACCTCTGTGAAGATCGAGTGCCGTTCCCTGGACTTTCAGGCCACAACTATGTTTTGGTATCGTCAGTTCCCGAAACAGAGTCTCATGCTGATGGCAACTTCCAATGAGGGCTCCAAGGCCACATACGAGCAAGGCGTCGAGAAGGACAAGTTTCTCATCAACCATGCAAGCCTGACCTTGTCCACTCTGACAGTGACCAGTGCCCATCCTGAAGACAGCAGCTTCTACATCTGCAGTGTGCCGGGCCGGGACACCGGGGAGCTGTTTTTTGGAGAAGGCTCTAGGCTGACCGTACTGG
YF2_AgB_CACGTAATCGGGCATT	YFNB2_Lane1	COR282	No_Probe	4	dLN
YF2_AgB_CACGTAGGTCACCGCC	YFNB2_Lane1	COR282	No_Probe	14	PBMC						GAVVSQHPSRVICKSGTSVKIECRSLDFQATTMFWYRQFPKQSLMLMATSNEGSKATYEQGVEKDKFLINHASLTLSTLTVTSAHPEDSSFYICSATHGQNTEAFFGQGTRLTVV		GGTGCTGTCGTCTCTCAACATCCGAGCAGGGTTATCTGTAAGAGTGGAACCTCTGTGAAGATCGAGTGCCGTTCCCTGGACTTTCAGGCCACAACTATGTTTTGGTATCGTCAGTTCCCGAAACAGAGTCTCATGCTGATGGCAACTTCCAATGAGGGCTCCAAGGCCACATACGAGCAAGGCGTCGAGAAGGACAAGTTTCTCATCAACCATGCAAGCCTGACCTTGTCCACTCTGACAGTGACCAGTGCCCATCCTGAAGACAGCAGCTTCTACATCTGCAGTGCTACCCACGGTCAGAACACTGAAGCTTTCTTTGGACAAGGCACCAGACTCACAGTTGTAG
YF2_AgB_CACGTAGGTCCGCCTA	YFNB2_Lane1	COR424	No_Probe	6	PBMC	TRAV8-4.TRAJ8.TRAC;TGTGCTGTGAGTGGTTCCCTGAACACAGGCTTTCAGAAACTTGTATTT_TRBV4-1.TRBD1.TRBJ1-2.TRBC1;TGCGCCAGCAGCCGCCTCATCCCGGGACAGGGACTCTTCTACACCTTC	Single (0 < X <= 1)	TRAV8-4.TRAJ8.TRAC_TRBV4-1.TRBD1.TRBJ1-2.TRBC1	CAVSGSLNTGFQKLVF_CASSRLIPGQGLFYTF	AQSVTQLGSHVSVSEGALVLLRCNYSSSVPPYLFWYVQYPNQGLQLLLKYTTGATLVKGINGFEAEFKKSETSFHLTKPSAHMSDAAEYFCAVSGSLNTGFQKLVFGTGTRLLVSP	DTEVTQTPKHLVMGMTNKKSLKCEQHMGHRAMYWYKQKAKKPPELMFVYSYEKLSINESVPSRFSPECPNSSLLNLHLHALQPEDSALYLCASSRLIPGQGLFYTFGSGTRLTVV	GCCCAGTCGGTGACCCAGCTTGGCAGCCACGTCTCTGTCTCTGAGGGAGCCCTGGTTCTGCTGAGGTGCAACTACTCATCGTCTGTTCCACCATATCTCTTCTGGTATGTGCAATACCCCAACCAAGGACTCCAGCTTCTCCTGAAGTACACAACAGGGGCCACCCTGGTTAAAGGCATCAACGGTTTTGAGGCTGAATTTAAGAAGAGTGAAACCTCCTTCCACCTGACGAAACCCTCAGCCCATATGAGCGACGCGGCTGAGTACTTCTGTGCTGTGAGTGGTTCCCTGAACACAGGCTTTCAGAAACTTGTATTTGGAACTGGCACCCGACTTCTGGTCAGTCCAA	GACACTGAAGTTACCCAGACACCAAAACACCTGGTCATGGGAATGACAAATAAGAAGTCTTTGAAATGTGAACAACATATGGGGCACAGGGCTATGTATTGGTACAAGCAGAAAGCTAAGAAGCCACCGGAGCTCATGTTTGTCTACAGCTATGAGAAACTCTCTATAAATGAAAGTGTGCCAAGTCGCTTCTCACCTGAATGCCCCAACAGCTCTCTCTTAAACCTTCACCTACACGCCCTGCAGCCAGAAGACTCAGCCCTGTATCTCTGCGCCAGCAGCCGCCTCATCCCGGGACAGGGACTCTTCTACACCTTCGGTTCGGGGACCAGGTTAACCGTTGTAG
YF2_AgB_CACGTAGGTGGATGGG	YFNB2_Lane1	COR282	No_Probe	4	dLN
YF2_AgB_CACGTAGGTGTAAGGA	YFNB2_Lane1	COR424	No_Probe	4	dLN	TRAV14/DV4.TRAJ23.TRAC;TGTGCAATGAGAGCGAGGAACCAGGGAGGAAAGCTTATCTTC_TRBV7-2.TRBD1.TRBJ1-4.TRBC1;TGTGCCAGCAGCTTAGTAGGGGGACAGGGGAAGGAAAAACTGTTTTTT	Single (0 < X <= 1)	TRAV14/DV4.TRAJ23.TRAC_TRBV7-2.TRBD1.TRBJ1-4.TRBC1	CAMRARNQGGKLIF_CASSLVGGQGKEKLFF
YF2_AgB_CACGTCACAACTTAGC	YFNB2_Lane1	COR424	No_Probe	2	dLN	TRAV13-2.TRAJ49.TRAC;TGTGCAGAGAATAGTTTCTATGGCACCGGTAACCAGTTCTATTTT_TRBV7-2..TRBJ2-7.TRBC2;TGTGCCAGCAGCTCGACAGGGTCTTGGGAGCAGTACTTC	Small (1 < X <= 5)	TRAV13-2.TRAJ49.TRAC_TRBV7-2..TRBJ2-7.TRBC2	CAENSFYGTGNQFYF_CASSSTGSWEQYF
YF2_AgB_CACGTCACACCACCAA	YFNB2_Lane1	COR282	No_Probe	8	PBMC	TRAV21.TRAJ35.TRAC;TGTGCTGTGGGAAGCTTTGGGAATGTGCTGCATTGC_TRBV19..TRBJ2-3.TRBC2;TGTGCCAGTAGTCAATCCGGGACTAGTTCAGATACGCAGTATTTT	Small (1 < X <= 5)	TRAV21.TRAJ35.TRAC_TRBV19..TRBJ2-3.TRBC2	CAVGSFGNVLHC_CASSQSGTSSDTQYF	KQEVTQIPAALSVPEGENLVLNCSFTDSAIYNLQWFRQDPGKGLTSLLLIQSSQREQTSGRLNASLDKSSGRSTLYIAASQPGDSATYLCAVGSFGNVLHCGSGTQVIVLP	DGGITQSPKYLFRKEGQNVTLSCEQNLNHDAMYWYRQDPGQGLRLIYYSQIVNDFQKGDIAEGYSVSREKKESFPLTVTSAQKNPTAFYLCASSQSGTSSDTQYFGPGTRLTVL	AAACAGGAGGTGACACAGATTCCTGCAGCTCTGAGTGTCCCAGAAGGAGAAAACTTGGTTCTCAACTGCAGTTTCACTGATAGCGCTATTTACAACCTCCAGTGGTTTAGGCAGGACCCTGGGAAAGGTCTCACATCTCTGTTGCTTATTCAGTCAAGTCAGAGAGAGCAAACAAGTGGAAGACTTAATGCCTCGCTGGATAAATCATCAGGACGTAGTACTTTATACATTGCAGCTTCTCAGCCTGGTGACTCAGCCACCTACCTCTGTGCTGTGGGAAGCTTTGGGAATGTGCTGCATTGCGGGTCCGGCACTCAAGTGATTGTTTTACCAC	GATGGTGGAATCACTCAGTCCCCAAAGTACCTGTTCAGAAAGGAAGGACAGAATGTGACCCTGAGTTGTGAACAGAATTTGAACCACGATGCCATGTACTGGTACCGACAGGACCCAGGGCAAGGGCTGAGATTGATCTACTACTCACAGATAGTAAATGACTTTCAGAAAGGAGATATAGCTGAAGGGTACAGCGTCTCTCGGGAGAAGAAGGAATCCTTTCCTCTCACTGTGACATCGGCCCAAAAGAACCCGACAGCTTTCTATCTCTGTGCCAGTAGTCAATCCGGGACTAGTTCAGATACGCAGTATTTTGGCCCAGGCACCCGGCTGACAGTGCTCG
YF2_AgB_CACGTCACACGCAGGA	YFNB2_Lane1	COR282	No_Probe	8	PBMC	TRAV26-1.TRAJ32.TRAC;TGCATCGTCAGAGTCGGAGATGGTGGTGCTACAAACAAGCTCATCTTT_TRBV20-1..TRBJ2-7.TRBC2;TGCAGTGCACGTACCACCTACGAGCAGTACTTC	Single (0 < X <= 1)	TRAV26-1.TRAJ32.TRAC_TRBV20-1..TRBJ2-7.TRBC2	CIVRVGDGGATNKLIF_CSARTTYEQYF	DAKTTQPTSMDCAEGRAANLPCNHSTISGNEYVYWYRQIHSQGPQYIIHGLKNNETNEMASLIITEDRKSSTLILPHATLRDTAVYYCIVRVGDGGATNKLIFGTGTLLAVQP	GAVVSQHPSWVICKSGTSVKIECRSLDFQATTMFWYRQFPKQSLMLMATSNEGSKATYEQGVEKDKFLINHASLTLSTLTVTSAHPEDSSFYICSARTTYEQYFGPGTRLTVT	GATGCTAAGACCACCCAGCCCACCTCCATGGATTGCGCTGAAGGAAGAGCTGCAAACCTGCCTTGTAATCACTCTACCATCAGTGGAAATGAGTATGTGTATTGGTATCGACAGATTCACTCCCAGGGGCCACAGTATATCATTCATGGTCTAAAAAACAATGAAACCAATGAAATGGCCTCTCTGATCATCACAGAAGACAGAAAGTCCAGCACCTTGATCCTGCCCCACGCTACGCTGAGAGACACTGCTGTGTACTATTGCATCGTCAGAGTCGGAGATGGTGGTGCTACAAACAAGCTCATCTTTGGAACTGGCACTCTGCTTGCTGTCCAGCCAA	GGTGCTGTCGTCTCTCAACATCCGAGCTGGGTTATCTGTAAGAGTGGAACCTCTGTGAAGATCGAGTGCCGTTCCCTGGACTTTCAGGCCACAACTATGTTTTGGTATCGTCAGTTCCCGAAACAGAGTCTCATGCTGATGGCAACTTCCAATGAGGGCTCCAAGGCCACATACGAGCAAGGCGTCGAGAAGGACAAGTTTCTCATCAACCATGCAAGCCTGACCTTGTCCACTCTGACAGTGACCAGTGCCCATCCTGAAGACAGCAGCTTCTACATCTGCAGTGCACGTACCACCTACGAGCAGTACTTCGGGCCGGGCACCAGGCTCACGGTCACAG
YF2_AgB_CACGTTCGTAGTCTGG	YFNB2_Lane1	COR424	No_Probe	5	dLN	TRAV2.TRAJ12.TRAC;TGTGCTGTGGAGGCTTCCTGGATGGATAGCAGCTATAAATTGATCTTC_TRBV3-1..TRBJ2-7.TRBC2;TGTGCCAGCAGTTTCAACTACGAGCAGTACTTC	Small (1 < X <= 5)	TRAV2.TRAJ12.TRAC_TRBV3-1..TRBJ2-7.TRBC2	CAVEASWMDSSYKLIF_CASSFNYEQYF
YF2_AgB_CACGTTCGTCGTGGGT	YFNB2_Lane1	COR424	No_Probe	0	dLN	TRAV22.TRAJ40.TRAC;TGTGCTGTCTCTACCTCAGGAACCTACAAATACATCTTT_TRBV30..TRBJ1-1.TRBC1;TGTGCCTGGGGAGACGGTCACACTGAAGCTTTCTTT	Single (0 < X <= 1)	TRAV22.TRAJ40.TRAC_TRBV30..TRBJ1-1.TRBC1	CAVSTSGTYKYIF_CAWGDGHTEAFF
YF2_AgB_CACTAACCAACCAAGA	YFNB2_Lane1	COR282	No_Probe	1	dLN	TRAV10.TRAJ4.TRAC;TGTGTGGTACTTTCTGGTGGCTACAATAAGCTGATTTTT_TRBV2..TRBJ2-5.TRBC2;TGTGCCAGCAGTAGTCTAGCGGAAGAGACCCAGTACTTC	Single (0 < X <= 1)	TRAV10.TRAJ4.TRAC_TRBV2..TRBJ2-5.TRBC2	CVVLSGGYNKLIF_CASSSLAEETQYF
YF2_AgB_CACTAACCAAGGCCGA	YFNB2_Lane1	COR424	No_Probe	5	PBMC	TRAV8-1.TRAJ47.TRAC;TGTGCCGTGAATGCGGAAGAATATGGAAACAAGCTGGTCTTT_TRBV7-9..TRBJ1-2.TRBC1;TGTGCCAGCAGCTTAGCGATCGGCAGGTCCAACTATGGCTACACCTTC	Single (0 < X <= 1)	TRAV8-1.TRAJ47.TRAC_TRBV7-9..TRBJ1-2.TRBC1	CAVNAEEYGNKLVF_CASSLAIGRSNYGYTF	AQSVSQHNHHVILSEAASLELGCNYSYGGTVNLFWYVQYPGQHLQLLLKYFSGDPLVKGIKGFEAEFIKSKFSFNLRKPSVQWSDTAEYFCAVNAEEYGNKLVFGAGTILRVKS	DTGVSQDPRHKITKRGQNVTFRCDPISEHNRLYWYRQTLGQGPEFLTYFQNEAQLEKSRLLSDRFSAERPKGSFSTLEIQRTEQGDSAMYLCASSLAIGRSNYGYTFGSGTRLTVV	GCCCAGTCTGTGAGCCAGCATAACCACCACGTAATTCTCTCTGAAGCAGCCTCACTGGAGTTGGGATGCAACTATTCCTATGGTGGAACTGTTAATCTCTTCTGGTATGTCCAGTACCCTGGTCAACACCTTCAGCTTCTCCTCAAGTACTTTTCAGGGGATCCACTGGTTAAAGGCATCAAGGGCTTTGAGGCTGAATTTATAAAGAGTAAATTCTCCTTTAATCTGAGGAAACCCTCTGTGCAGTGGAGTGACACAGCTGAGTACTTCTGTGCCGTGAATGCGGAAGAATATGGAAACAAGCTGGTCTTTGGCGCAGGAACCATTCTGAGAGTCAAGTCCT	GATACTGGAGTCTCCCAGGACCCCAGACACAAGATCACAAAGAGGGGACAGAATGTAACTTTCAGGTGTGATCCAATTTCTGAACACAACCGCCTTTATTGGTACCGACAGACCCTGGGGCAGGGCCCAGAGTTTCTGACTTACTTCCAGAATGAAGCTCAACTAGAAAAATCAAGGCTGCTCAGTGATCGGTTCTCTGCAGAGAGGCCTAAGGGATCTTTCTCCACCTTGGAGATCCAGCGCACAGAGCAGGGGGACTCGGCCATGTATCTCTGTGCCAGCAGCTTAGCGATCGGCAGGTCCAACTATGGCTACACCTTCGGTTCGGGGACCAGGTTAACCGTTGTAG
YF2_AgB_CACTAACCACTCGCAA	YFNB2_Lane1	COR424	No_Probe	0	PBMC						GAVVSQHPSWVICKSGTSVKIECRSLDFQATTMFWYRQFPKQSLMLMATSNEGSKATYEQGVEKDKFLINHASLTLSTLTVTSAHPEDSSFYICSALGSRNQPQHFGDGTRLSIL		GGTGCTGTCGTCTCTCAACATCCGAGCTGGGTTATCTGTAAGAGTGGAACCTCTGTGAAGATCGAGTGCCGTTCCCTGGACTTTCAGGCCACAACTATGTTTTGGTATCGTCAGTTCCCGAAACAGAGTCTCATGCTGATGGCAACTTCCAATGAGGGCTCCAAGGCCACATACGAGCAAGGCGTCGAGAAGGACAAGTTTCTCATCAACCATGCAAGCCTGACCTTGTCCACTCTGACAGTGACCAGTGCCCATCCTGAAGACAGCAGCTTCTACATCTGCAGTGCTCTGGGGTCGCGGAATCAGCCCCAGCATTTTGGTGATGGGACTCGACTCTCCATCCTAG
YF2_AgB_CACTACGCAATCTCTT	YFNB2_Lane1	COR424	No_Probe	1	dLN	TRAV8-3.TRAJ10.TRAC;TGTGCTGTGGGTCCCATACTCACGGGAGGAGGAAACAAACTCACCTTT_TRBV20-1..TRBJ2-1.TRBC2;TGCAGTGCTAGAGATCCCGGGAATGAGCAGTTCTTC	Single (0 < X <= 1)	TRAV8-3.TRAJ10.TRAC_TRBV20-1..TRBJ2-1.TRBC2	CAVGPILTGGGNKLTF_CSARDPGNEQFF
YF2_AgB_CACTACGCAATTGCTA	YFNB2_Lane1	COR424	No_Probe	2	dLN	TRAV8-6.TRAJ37.TRAC;TGTGCTCAAACGGAGGGCTCTGGCAACACAGGCAAACTAATCTTT_TRBV12-3..TRBJ2-1.TRBC2;TGTGCCAGCAGTTTAATGACGGCCGGGGATGAGCAGTTCTTC	Single (0 < X <= 1)	TRAV8-6.TRAJ37.TRAC_TRBV12-3..TRBJ2-1.TRBC2	CAQTEGSGNTGKLIF_CASSLMTAGDEQFF
YF2_AgB_CACTACGCACCACAAT	YFNB2_Lane1	COR424	No_Probe	2	dLN	TRAV20.TRAJ45.TRAC;TGTGCTTGGGGGGGAGGAGGTGCTGACGGACTCACCTTT_TRBV6-1..TRBJ1-1.TRBC1;TGTGCCAGCAGGAAACCGGGACAGAACACTGAAGCTTTCTTT	Small (1 < X <= 5)	TRAV20.TRAJ45.TRAC_TRBV6-1..TRBJ1-1.TRBC1	CAWGGGGADGLTF_CASRKPGQNTEAFF	EDQVTQSPEALRLQEGESSSLNCSYTVSGLRGLFWYRQDPGKGPEFLFTLYSAGEEKEKERLKATLTKKESFLHITAPKPEDSATYLCAWGGGGADGLTFGKGTHLIIQP	NAGVTQTPKFQVLKTGQSMTLQCAQDMNHNSMYWYRQDPGMGLRLIYYSASEGTTDKGEVPNGYNVSRLNKREFSLRLESAAPSQTSVYFCASRKPGQNTEAFFGQGTRLTVV	GAAGACCAGGTGACGCAGAGTCCCGAGGCCCTGAGACTCCAGGAGGGAGAGAGTAGCAGTCTCAACTGCAGTTACACAGTCAGCGGTTTAAGAGGGCTGTTCTGGTATAGGCAAGATCCTGGGAAAGGCCCTGAATTCCTCTTCACCCTGTATTCAGCTGGGGAAGAAAAGGAGAAAGAAAGGCTAAAAGCCACATTAACAAAGAAGGAAAGCTTTCTGCACATCACAGCCCCTAAACCTGAAGACTCAGCCACTTATCTCTGTGCTTGGGGGGGAGGAGGTGCTGACGGACTCACCTTTGGCAAAGGGACTCATCTAATCATCCAGCCCT	AATGCTGGTGTCACTCAGACCCCAAAATTCCAGGTCCTGAAGACAGGACAGAGCATGACACTGCAGTGTGCCCAGGATATGAACCATAACTCCATGTACTGGTATCGACAAGACCCAGGCATGGGACTGAGGCTGATTTATTACTCAGCTTCTGAGGGTACCACTGACAAAGGAGAAGTCCCCAATGGCTACAATGTCTCCAGATTAAACAAACGGGAGTTCTCGCTCAGGCTGGAGTCGGCTGCTCCCTCCCAGACATCTGTGTACTTCTGTGCCAGCAGGAAACCGGGACAGAACACTGAAGCTTTCTTTGGACAAGGCACCAGACTCACAGTTGTAG
YF2_AgB_CACTACTTCACCCTGC	YFNB2_Lane1	COR424	No_Probe	6	PBMC	TRAV9-2.TRAJ11.TRAC;TGTGCTCTCCGGCGATACAGCACCCTCACCTTT_TRBV6-1..TRBJ2-3.TRBC2;TGTGCCAGCAGAGGGACTAGCATTGCGGATACGCAGTATTTT	Single (0 < X <= 1)	TRAV9-2.TRAJ11.TRAC_TRBV6-1..TRBJ2-3.TRBC2	CALRRYSTLTF_CASRGTSIADTQYF	GDSVTQMEGPVTLSEEAFLTINCTYTATGYPSLFWYVQYPGEGLQLLLKATKADDKGSNKGFEATYRKETTSFHLEKGSVQVSDSAVYFCALRRYSTLTFGKGTMLLVSP	NAGVTQTPKFQVLKTGQSMTLQCAQDMNHNSMYWYRQDPGMGLRLIYYSASEGTTDKGEVPNGYNVSRLNKREFSLRLESAAPSQTSVYFCASRGTSIADTQYFGPGTRLTVL	GGAGATTCAGTGACCCAGATGGAAGGGCCAGTGACTCTCTCAGAAGAGGCCTTCCTGACTATAAACTGCACGTACACAGCCACAGGATACCCTTCCCTTTTCTGGTATGTCCAATATCCTGGAGAAGGTCTACAGCTCCTCCTGAAAGCCACGAAGGCTGATGACAAGGGAAGCAACAAAGGTTTTGAAGCCACATACCGTAAAGAAACCACTTCTTTCCACTTGGAGAAAGGCTCAGTTCAAGTGTCAGACTCAGCGGTGTACTTCTGTGCTCTCCGGCGATACAGCACCCTCACCTTTGGGAAGGGGACTATGCTTCTAGTCTCTCCAG	AATGCTGGTGTCACTCAGACCCCAAAATTCCAGGTCCTGAAGACAGGACAGAGCATGACACTGCAGTGTGCCCAGGATATGAACCATAACTCCATGTACTGGTATCGACAAGACCCAGGCATGGGACTGAGGCTGATTTATTACTCAGCTTCTGAGGGTACCACTGACAAAGGAGAAGTCCCCAATGGCTACAATGTCTCCAGATTAAACAAACGGGAGTTCTCGCTCAGGCTGGAGTCGGCTGCTCCCTCCCAGACATCTGTGTACTTCTGTGCCAGCAGAGGGACTAGCATTGCGGATACGCAGTATTTTGGCCCAGGCACCCGGCTGACAGTGCTCG
YF2_AgB_CACTACTTCCCTTTAA	YFNB2_Lane1	COR282	No_Probe	2	dLN	TRAV9-2.TRAJ50.TRAC;TGTGCTCTGTTGGGGGACAAGGTGATATTT_TRBV4-2..TRBJ2-3.TRBC2;TGTGCCAGCAGCCGACCGGTAGCGGGGACTAGCACAGATACGCAGTATTTT	Single (0 < X <= 1)	TRAV9-2.TRAJ50.TRAC_TRBV4-2..TRBJ2-3.TRBC2	CALLGDKVIF_CASSRPVAGTSTDTQYF
YF2_AgB_CACTAGCAGAAACGCG	YFNB2_Lane1	COR282	No_Probe	7	dLN	TRAV29/DV5.TRAJ40.TRAC;TGTGCAGCAAGGGACTCAGGAACCTACAAATACATCTTT_TRBV12-5..TRBJ2-1.TRBC2;TGTGCTACCCACCCTAGCGGGACGAACAATGAGCAGTTCTTC	Single (0 < X <= 1)	TRAV29/DV5.TRAJ40.TRAC_TRBV12-5..TRBJ2-1.TRBC2	CAARDSGTYKYIF_CATHPSGTNNEQFF
YF2_AgB_CACTAGCAGAGAGGAA	YFNB2_Lane1	COR282	No_Probe	4	dLN
YF2_AgB_CACTAGCAGAGTCGTC	YFNB2_Lane1	COR282	No_Probe	4	dLN	TRAV1-1.TRAJ9.TRAC;TGCGCTGTGAGCCATACTGGAGGCTTCAAAACTATCTTT_TRBV12-4..TRBJ2-7.TRBC2;TGTGCCAGCAGTTTGGAAGGTGGTGTAGGTGAGCAGTACTTC	Single (0 < X <= 1)	TRAV1-1.TRAJ9.TRAC_TRBV12-4..TRBJ2-7.TRBC2	CAVSHTGGFKTIF_CASSLEGGVGEQYF
YF2_AgB_CACTAGCAGATCTTCC	YFNB2_Lane1	COR282	No_Probe	0	PBMC	TRAV13-2.TRAJ22.TRAC;TGTGCAGAGATCGTCTCTGGTTCTGCAAGGCAACTGACCTTT_TRBV7-9..TRBJ2-5.TRBC2;TGTGCCAGCAGCTTAGAAGAGACCCAGTACTTC	Single (0 < X <= 1)	TRAV13-2.TRAJ22.TRAC_TRBV7-9..TRBJ2-5.TRBC2	CAEIVSGSARQLTF_CASSLEETQYF	GESVGLHLPTLSVQEGDNSIINCAYSNSASDYFIWYKQESGKGPQFIIDIRSNMDKRQGQRVTVLLNKTVKHLSLQIAATQPGDSAVYFCAEIVSGSARQLTFGSGTQLTVLP	DTGVSQDPRHKITKRGQNVTFRCDPISEHNRLYWYRQTLGQGPEFLTYFQNEAQLEKSRLLSDRFSAERPKGSFSTLEIQRTEQGDSAMYLCASSLEETQYFGPGTRLLVL	GGAGAGAGTGTGGGGCTGCATCTTCCTACCCTGAGTGTCCAGGAGGGTGACAACTCTATTATCAACTGTGCTTATTCAAACAGCGCCTCAGACTACTTCATTTGGTACAAGCAAGAATCTGGAAAAGGTCCTCAATTCATTATAGACATTCGTTCAAATATGGACAAAAGGCAAGGCCAAAGAGTCACCGTTTTATTGAATAAGACAGTGAAACATCTCTCTCTGCAAATTGCAGCTACTCAACCTGGAGACTCAGCTGTCTACTTTTGTGCAGAGATCGTCTCTGGTTCTGCAAGGCAACTGACCTTTGGATCTGGGACACAATTGACTGTTTTACCTG	GATACTGGAGTCTCCCAGGACCCCAGACACAAGATCACAAAGAGGGGACAGAATGTAACTTTCAGGTGTGATCCAATTTCTGAACACAACCGCCTTTATTGGTACCGACAGACCCTGGGGCAGGGCCCAGAGTTTCTGACTTACTTCCAGAATGAAGCTCAACTAGAAAAATCAAGGCTGCTCAGTGATCGGTTCTCTGCAGAGAGGCCTAAGGGATCTTTCTCCACCTTGGAGATCCAGCGCACAGAGCAGGGGGACTCGGCCATGTATCTCTGTGCCAGCAGCTTAGAAGAGACCCAGTACTTCGGGCCAGGCACGCGGCTCCTGGTGCTCG
YF2_AgB_CACTAGCAGGTGTTAT	YFNB2_Lane1	COR424	No_Probe	0	PBMC	TRAV19.TRAJ6.TRAC;TGTGCTCTGAGTGCGAGAGGAGGAAGCTACATACCTACATTT_TRBV6-6..TRBJ2-3.TRBC2;TGTGCCAGCAGTGTACCGGGACTAGCGGGTACAGATACGCAGTATTTT	Single (0 < X <= 1)	TRAV19.TRAJ6.TRAC_TRBV6-6..TRBJ2-3.TRBC2	CALSARGGSYIPTF_CASSVPGLAGTDTQYF	AQKVTQAQTEISVVEKEDVTLDCVYETRDTTYYLFWYKQPPSGELVFLIRRNSFDEQNEISGRYSWNFQKSTSSFNFTITASQVVDSAVYFCALSARGGSYIPTFGRGTSLIVHP	NAGVTQTPKFRILKIGQSMTLQCTQDMNHNYMYWYRQDPGMGLKLIYYSVGAGITDKGEVPNGYNVSRSTTEDFPLRLELAAPSQTSVYFCASSVPGLAGTDTQYFGPGTRLTVL	GCTCAGAAGGTAACTCAAGCGCAGACTGAAATTTCTGTGGTGGAGAAGGAGGATGTGACCTTGGACTGTGTGTATGAAACCCGTGATACTACTTATTACTTATTCTGGTACAAGCAACCACCAAGTGGAGAATTGGTTTTCCTTATTCGTCGGAACTCTTTTGATGAGCAAAATGAAATAAGTGGTCGGTATTCTTGGAACTTCCAGAAATCCACCAGTTCCTTCAACTTCACCATCACAGCCTCACAAGTCGTGGACTCAGCAGTATACTTCTGTGCTCTGAGTGCGAGAGGAGGAAGCTACATACCTACATTTGGAAGAGGAACCAGCCTTATTGTTCATCCGT	AATGCTGGTGTCACTCAGACCCCAAAATTCCGCATCCTGAAGATAGGACAGAGCATGACACTGCAGTGTACCCAGGATATGAACCATAACTACATGTACTGGTATCGACAAGACCCAGGCATGGGGCTGAAGCTGATTTATTATTCAGTTGGTGCTGGTATCACTGATAAAGGAGAAGTCCCGAATGGCTACAACGTCTCCAGATCAACCACAGAGGATTTCCCGCTCAGGCTGGAGTTGGCTGCTCCCTCCCAGACATCTGTGTACTTCTGTGCCAGCAGTGTACCGGGACTAGCGGGTACAGATACGCAGTATTTTGGCCCAGGCACCCGGCTGACAGTGCTCG
YF2_AgB_CACTAGGGTCTGATAA	YFNB2_Lane1	COR282	No_Probe	0	dLN
YF2_AgB_CACTATACAGGCGGTA	YFNB2_Lane1	COR282	No_Probe	0	PBMC						AAGVIQSPRHLIKEKRETATLKCYPIPRHDTVYWYQQGPGQDPQFLISFYEKMQSDKGSIPDRFSAQQFSDYHSELNMSSLELGDSALYFCASSRGTGANVLTFGAGSRLTVL		GCTGCTGGAGTCATCCAGTCCCCAAGACATCTGATCAAAGAAAAGAGGGAAACAGCCACTCTGAAATGCTATCCTATCCCTAGACACGACACTGTCTACTGGTACCAGCAGGGTCCAGGTCAGGACCCCCAGTTCCTCATTTCGTTTTATGAAAAGATGCAGAGCGATAAAGGAAGCATCCCTGATCGATTCTCAGCTCAACAGTTCAGTGACTATCATTCTGAACTGAACATGAGCTCCTTGGAGCTGGGGGACTCAGCCCTGTACTTCTGTGCCAGCAGCCGGGGCACTGGGGCCAACGTCCTGACTTTCGGGGCCGGCAGCAGGCTGACCGTGCTGG
YF2_AgB_CACTATACAGGCGTAG	YFNB2_Lane1	COR282	No_Probe	3	PBMC	TRAV6.TRAJ15.TRAC;TGTGCTCTAGACCTGGCCAACCAGGCAGGAACTGCTCTGATCTTT_TRBV7-2..TRBJ1-5.TRBC1;TGTGCCAGCAGCCCTTACAGGGTGGGTGGGAATCAGCCCCAGCATTTT	Single (0 < X <= 1)	TRAV6.TRAJ15.TRAC_TRBV7-2..TRBJ1-5.TRBC1	CALDLANQAGTALIF_CASSPYRVGGNQPQHF
YF2_AgB_CACTATGAGCCGTTGG	YFNB2_Lane1	COR424	No_Probe	0	PBMC	TRAV24.TRAJ16.TRAC;TGTGCCTCCTGGTTTTCAGATGGCCAGAAGCTGCTCTTT_TRBV2..TRBJ1-2.TRBC1;TGTGCCAGCAGTGTGGACAGGGCCTTTAACTATGGCTACACCTTC	Single (0 < X <= 1)	TRAV24.TRAJ16.TRAC_TRBV2..TRBJ1-2.TRBC1	CASWFSDGQKLLF_CASSVDRAFNYGYTF	ILNVEQSPQSLHVQEGDSTNFTCSFPSSNFYALHWYRWETAKSPEALFVMTLNGDEKKKGRISATLNTKEGYSYLYIKGSQPEDSATYLCASWFSDGQKLLFARGTMLKVDL	EPEVTQTPSHQVTQMGQEVILRCVPISNHLYFYWYRQILGQKVEFLVSFYNNEISEKSEIFDDQFSVERPDGSNFTLKIRSTKLEDSAMYFCASSVDRAFNYGYTFGSGTRLTVV	ATACTGAACGTGGAACAAAGTCCTCAGTCACTGCATGTTCAGGAGGGAGACAGCACCAATTTCACCTGCAGCTTCCCTTCCAGCAATTTTTATGCCTTACACTGGTACAGATGGGAAACTGCAAAAAGCCCCGAGGCCTTGTTTGTAATGACTTTAAATGGGGATGAAAAGAAGAAAGGACGAATAAGTGCCACTCTTAATACCAAGGAGGGTTACAGCTATTTGTACATCAAAGGATCCCAGCCTGAAGACTCAGCCACATACCTCTGTGCCTCCTGGTTTTCAGATGGCCAGAAGCTGCTCTTTGCAAGGGGAACCATGTTAAAGGTGGATCTTA	GAACCTGAAGTCACCCAGACTCCCAGCCATCAGGTCACACAGATGGGACAGGAAGTGATCTTGCGCTGTGTCCCCATCTCTAATCACTTATACTTCTATTGGTACAGACAAATCTTGGGGCAGAAAGTCGAGTTTCTGGTTTCCTTTTATAATAATGAAATCTCAGAGAAGTCTGAAATATTCGATGATCAATTCTCAGTTGAAAGGCCTGATGGATCAAATTTCACTCTGAAGATCCGGTCCACAAAGCTGGAGGACTCAGCCATGTACTTCTGTGCCAGCAGTGTGGACAGGGCCTTTAACTATGGCTACACCTTCGGTTCGGGGACCAGGTTAACCGTTGTAG
YF2_AgB_CACTATGAGGTCCAGT	YFNB2_Lane1	COR424	No_Probe	3	PBMC	TRAV14/DV4.TRAJ54.TRAC;TGTGCAATGAGAGAGGCCCCTATGATGGGAGCCCAGAAGCTGGTATTT_TRBV6-6.TRBD1.TRBJ2-3.TRBC2;TGTGCCAGCAGTCCCCCGCGACGGGGGGGCACAGATACGCAGTATTTT	Single (0 < X <= 1)	TRAV14/DV4.TRAJ54.TRAC_TRBV6-6.TRBD1.TRBJ2-3.TRBC2	CAMREAPMMGAQKLVF_CASSPPRRGGTDTQYF
YF2_AgB_CACTATTGTAAGGTTC	YFNB2_Lane1	COR282	No_Probe	14	dLN
YF2_AgB_CACTATTGTGGGTTGC	YFNB2_Lane1	COR424	No_Probe	0	dLN
YF2_AgB_CACTCAAAGCACAATT	YFNB2_Lane1	COR424	No_Probe	12	dLN	TRAV8-4.TRAJ13.TRAC;TGTGCTGTGAGTGGGGGTTACCAGAAAGTTACCTTT_TRBV28..TRBJ1-1.TRBC1;TGTGCCAGCAGTTCCGGGACAGGTTCGTTGACTGAAGCTTTCTTT	Single (0 < X <= 1)	TRAV8-4.TRAJ13.TRAC_TRBV28..TRBJ1-1.TRBC1	CAVSGGYQKVTF_CASSSGTGSLTEAFF
YF2_AgB_CACTCAAAGGTCCGCA	YFNB2_Lane1	COR424	No_Probe	12	dLN	TRAV39.TRAJ20.TRAC;TGTGCCGGGAAGGCGTCTAACGACTACAAGCTCAGCTTT_TRBV18..TRBJ1-1.TRBC1;TGTGCCAGCTCACCACCGGGGGGACCCATGAACACTGAAGCTTTCTTT	Single (0 < X <= 1)	TRAV39.TRAJ20.TRAC_TRBV18..TRBJ1-1.TRBC1	CAGKASNDYKLSF_CASSPPGGPMNTEAFF
YF2_AgB_CACTCAGCAAGCTGAA	YFNB2_Lane1	COR282	No_Probe	7	dLN	TRAV19.TRAJ45.TRAC;TGTGCTCTGAGGAAAGGTGGAGGTGCTGACGGACTCACCTTT_TRBV27..TRBJ1-3.TRBC1;TGTGCCAGCAGGGGGACGGCCGTGAGCACCATATATTTT	Small (1 < X <= 5)	TRAV19.TRAJ45.TRAC_TRBV27..TRBJ1-3.TRBC1	CALRKGGGADGLTF_CASRGTAVSTIYF
YF2_AgB_CACTCAGCACAACGCC	YFNB2_Lane1	COR282	No_Probe	2	dLN	TRAV8-6.TRAJ42.TRAC;TGTGCTGTGAGTGAGATTGGAAGCCAAGGAAATCTCATCTTT_TRBV7-6..TRBJ1-5.TRBC1;TGTGCCAGCAGCTTAGCCGCCCCCCCGGGACAAAAATTGCATTTT	Single (0 < X <= 1)	TRAV8-6.TRAJ42.TRAC_TRBV7-6..TRBJ1-5.TRBC1	CAVSEIGSQGNLIF_CASSLAAPPGQKLHF
YF2_AgB_CACTCAGCAGCAGGCA	YFNB2_Lane1	COR424	No_Probe	5	dLN
YF2_AgB_CACTCCATCGCATCAA	YFNB2_Lane1	COR282	No_Probe	11	PBMC	TRAV17.TRAJ20.TRAC;TGTGCTACGGATTTTAACGACTACAAGCTCAGCTTT_TRBV28..TRBJ2-7.TRBC2;TGTGCCAGCAGTTTAAGCGGGGGGGCCATCAACTTC	Single (0 < X <= 1)	TRAV17.TRAJ20.TRAC_TRBV28..TRBJ2-7.TRBC2	CATDFNDYKLSF_CASSLSGGAINF
YF2_AgB_CACTCCATCGCGCAAT	YFNB2_Lane1	COR282	No_Probe	4	dLN	TRAV39.TRAJ31.TRAC;TGTGCCGTGGACAGGGACAATGCCAGACTCATGTTT_TRBV7-2..TRBJ2-5.TRBC2;TGTGCCAGCAGCTTAGGTAGCGGGTACCAAGAGACCCAGTACTTC	Single (0 < X <= 1)	TRAV39.TRAJ31.TRAC_TRBV7-2..TRBJ2-5.TRBC2	CAVDRDNARLMF_CASSLGSGYQETQYF
YF2_AgB_CACTCCATCGGGTTCG	YFNB2_Lane1	COR424	No_Probe	1	PBMC	TRAV20.TRAJ20.TRAC;TGTGCTGTGAGGGACGACTACAAGCTCAGCTTT_TRBV19..TRBJ2-1.TRBC2;TGTGCCAGTAGTGCTTCAGACAGGTACAATGAGCAGTTCTTC	Single (0 < X <= 1)	TRAV20.TRAJ20.TRAC_TRBV19..TRBJ2-1.TRBC2	CAVRDDYKLSF_CASSASDRYNEQFF	EDQVTQSPEALRLQEGESSSLNCSYTVSGLRGLFWYRQDPGKGPEFLFTLYSAGEEKEKERLKATLTKKESFLHITAPKPEDSATYLCAVRDDYKLSFGAGTTVTVRA	DGGITQSPKYLFRKEGQNVTLSCEQNLNHDAMYWYRQDPGQGLRLIYYSQIVNDFQKGDIAEGYSVSREKKESFPLTVTSAQKNPTAFYLCASSASDRYNEQFFGPGTRLTVL	GAAGACCAGGTGACGCAGAGTCCCGAGGCCCTGAGACTCCAGGAGGGAGAGAGTAGCAGTCTCAACTGCAGTTACACAGTCAGCGGTTTAAGAGGGCTGTTCTGGTATAGGCAAGATCCTGGGAAAGGCCCTGAATTCCTCTTCACCCTGTATTCAGCTGGGGAAGAAAAGGAGAAAGAAAGGCTAAAAGCCACATTAACAAAGAAGGAAAGCTTTCTGCACATCACAGCCCCTAAACCTGAAGACTCAGCCACTTATCTCTGTGCTGTGAGGGACGACTACAAGCTCAGCTTTGGAGCCGGAACCACAGTAACTGTAAGAGCAA	GATGGTGGAATCACTCAGTCCCCAAAGTACCTGTTCAGAAAGGAAGGACAGAATGTGACCCTGAGTTGTGAACAGAATTTGAACCACGATGCCATGTACTGGTACCGACAGGACCCAGGGCAAGGGCTGAGATTGATCTACTACTCACAGATAGTAAATGACTTTCAGAAAGGAGATATAGCTGAAGGGTACAGCGTCTCTCGGGAGAAGAAGGAATCCTTTCCTCTCACTGTGACATCGGCCCAAAAGAACCCGACAGCTTTCTATCTCTGTGCCAGTAGTGCTTCAGACAGGTACAATGAGCAGTTCTTCGGGCCAGGGACACGGCTCACCGTGCTAG
YF2_AgB_CACTCCATCGTCGAGT	YFNB2_Lane1	COR282	No_Probe	8	PBMC	TRAV26-2.TRAJ6.TRAC;TGCATCCTGAGAGACATGTTCAGGGGAGGAAGCTACATACCTACATTT_TRBV19..TRBJ2-6.TRBC2;TGTGCCAGTACCGAGTCAGACCACTCTGGGGCCAACGTCCTGACTTTC	Single (0 < X <= 1)	TRAV26-2.TRAJ6.TRAC_TRBV19..TRBJ2-6.TRBC2	CILRDMFRGGSYIPTF_CASTESDHSGANVLTF	DAKTTQPNSMESNEEEPVHLPCNHSTISGTDYIHWYRQLPSQGPEYVIHGLTSNVNNRMASLAIAEDRKSSTLILHRATLRDAAVYYCILRDMFRGGSYIPTFGRGTSLIVHP	DGGITQSPKYLFRKEGQNVTLSCEQNLNHDAMYWYRQDPGQGLRLIYYSQIVNDFQKGDIAEGYSVSREKKESFPLTVTSAQKNPTAFYLCASTESDHSGANVLTFGAGSRLTVL	GATGCTAAGACCACACAGCCAAATTCAATGGAGAGTAACGAAGAAGAGCCTGTTCACTTGCCTTGTAACCACTCCACAATCAGTGGAACTGATTACATACATTGGTATCGACAGCTTCCCTCCCAGGGTCCAGAGTACGTGATTCATGGTCTTACAAGCAATGTGAACAACAGAATGGCCTCTCTGGCAATCGCTGAAGACAGAAAGTCCAGTACCTTGATCCTGCACCGTGCTACCTTGAGAGATGCTGCTGTGTACTACTGCATCCTGAGAGACATGTTCAGGGGAGGAAGCTACATACCTACATTTGGAAGAGGAACCAGCCTTATTGTTCATCCGT	GATGGTGGAATCACTCAGTCCCCAAAGTACCTGTTCAGAAAGGAAGGACAGAATGTGACCCTGAGTTGTGAACAGAATTTGAACCACGATGCCATGTACTGGTACCGACAGGACCCAGGGCAAGGGCTGAGATTGATCTACTACTCACAGATAGTAAATGACTTTCAGAAAGGAGATATAGCTGAAGGGTACAGCGTCTCTCGGGAGAAGAAGGAATCCTTTCCTCTCACTGTGACATCGGCCCAAAAGAACCCGACAGCTTTCTATCTCTGTGCCAGTACCGAGTCAGACCACTCTGGGGCCAACGTCCTGACTTTCGGGGCCGGCAGCAGGCTGACCGTGCTGG
YF2_AgB_CACTCCCAGCCGTTAA	YFNB2_Lane1	COR282	No_Probe	11	PBMC	TRAV9-2.TRAJ29.TRAC;TGTGCTCTTTCAGGAAACACACCTCTTGTCTTT_TRBV19.TRBD1.TRBJ1-6.TRBC1;TGTGCCAGTAGTATGTTTCGGACAGGGGATAATTCACCCCTCCACTTT	Single (0 < X <= 1)	TRAV9-2.TRAJ29.TRAC_TRBV19.TRBD1.TRBJ1-6.TRBC1	CALSGNTPLVF_CASSMFRTGDNSPLHF
YF2_AgB_CACTCCCAGGTATATC	YFNB2_Lane1	COR282	No_Probe	3	PBMC	TRAV29/DV5.TRAJ35.TRAC;TGTGCAGCAAACGTGATAGGCTTTGGGAATGTGCTGCATTGC_TRBV18..TRBJ1-4.TRBC1;TGTGCCAGCTCACTTCGGGGGGCTGCCTATGAAAAACTGTTTTTT	Single (0 < X <= 1)	TRAV29/DV5.TRAJ35.TRAC_TRBV18..TRBJ1-4.TRBC1	CAANVIGFGNVLHC_CASSLRGAAYEKLFF
YF2_AgB_CACTCCGGTACCCCAT	YFNB2_Lane1	COR282	No_Probe	4	dLN
YF2_AgB_CACTCCGGTAGCGTTG	YFNB2_Lane1	COR424	No_Probe	11	PBMC	TRAV12-1.TRAJ22.TRAC;TGTGTGGTGACCGATCTTTTTTCTTCTGGTTCTGCAAGGCAACTGACCTTT_TRBV18..TRBJ1-5.TRBC1;TGTGCCAGCTCACCATCGACTGATCAGCCCCAGCATTTT	Single (0 < X <= 1)	TRAV12-1.TRAJ22.TRAC_TRBV18..TRBJ1-5.TRBC1	CVVTDLFSSGSARQLTF_CASSPSTDQPQHF
YF2_AgB_CACTCCGGTCCAGGTA	YFNB2_Lane1	COR424	No_Probe	0	dLN	TRAV12-2.TRAJ9.TRAC;TGTGCCGTGAACCGAGGGACTGGAGGCTTCAAAACTATCTTT_TRBV9..TRBJ2-2.TRBC2;TGTGCCAGCAGCGTAGTCACCGGGGAGCTGTTTTTT	Single (0 < X <= 1)	TRAV12-2.TRAJ9.TRAC_TRBV9..TRBJ2-2.TRBC2	CAVNRGTGGFKTIF_CASSVVTGELFF
YF2_AgB_CACTCGACAACGTTTA	YFNB2_Lane1	COR282	No_Probe	7	dLN
YF2_AgB_CACTCGACAATGCTAC	YFNB2_Lane1	COR282	No_Probe	5	PBMC	TRAV13-2.TRAJ47.TRAC;TGTGCAGAGAATATAAGGGAATATGGAAACAAACTGGTCTTT_TRBV19.TRBD1.TRBJ1-5.TRBC1;TGTGCCAGTAGCCCGACAGGGGGCTCTCAGCCCCAGCATTTT	Single (0 < X <= 1)	TRAV13-2.TRAJ47.TRAC_TRBV19.TRBD1.TRBJ1-5.TRBC1	CAENIREYGNKLVF_CASSPTGGSQPQHF	GESVGLHLPTLSVQEGDNSIINCAYSNSASDYFIWYKQESGKGPQFIIDIRSNMDKRQGQRVTVLLNKTVKHLSLQIAATQPGDSAVYFCAENIREYGNKLVFGAGTILRVKS	DGGITQSPKYLFRKEGQNVTLSCEQNLNHDAMYWYRQDPGQGLRLIYYSQIVNDFQKGDIAEGYSVSREKKESFPLTVTSAQKNPTAFYLCASSPTGGSQPQHFGDGTRLSIL	GGAGAGAGTGTGGGGCTGCATCTTCCTACCCTGAGTGTCCAGGAGGGTGACAACTCTATTATCAACTGTGCTTATTCAAACAGCGCCTCAGACTACTTCATTTGGTACAAGCAAGAATCTGGAAAAGGTCCTCAATTCATTATAGACATTCGTTCAAATATGGACAAAAGGCAAGGCCAAAGAGTCACCGTTTTATTGAATAAGACAGTGAAACATCTCTCTCTGCAAATTGCAGCTACTCAACCTGGAGACTCAGCTGTCTACTTTTGTGCAGAGAATATAAGGGAATATGGAAACAAACTGGTCTTTGGCGCAGGAACCATTCTGAGAGTCAAGTCCT	GATGGTGGAATCACTCAGTCCCCAAAGTACCTGTTCAGAAAGGAAGGACAGAATGTGACCCTGAGTTGTGAACAGAATTTGAACCACGATGCCATGTACTGGTACCGACAGGACCCAGGGCAAGGGCTGAGATTGATCTACTACTCACAGATAGTAAATGACTTTCAGAAAGGAGATATAGCTGAAGGGTACAGCGTCTCTCGGGAGAAGAAGGAATCCTTTCCTCTCACTGTGACATCGGCCCAAAAGAACCCGACAGCTTTCTATCTCTGTGCCAGTAGCCCGACAGGGGGCTCTCAGCCCCAGCATTTTGGTGATGGGACTCGACTCTCCATCCTAG
YF2_AgB_CACTCTCCAAGAAGCC	YFNB2_Lane1	COR424	No_Probe	1	dLN
YF2_AgB_CACTCTCCAGTTGAGA	YFNB2_Lane1	COR424	No_Probe	9	dLN
YF2_AgB_CACTCTGTCCCAGAAC	YFNB2_Lane1	COR282	No_Probe	13	PBMC	TRAV17.TRAJ45.TRAC;TGTGCTACGGACGCGTCTCCAGGAGGAGGTGCTGACGGACTCACCTTT_TRBV6-6..TRBJ1-5.TRBC1;TGTGCCAGCAGCCCCACAGGAGCCAATCAGCCCCAGCATTTT	Single (0 < X <= 1)	TRAV17.TRAJ45.TRAC_TRBV6-6..TRBJ1-5.TRBC1	CATDASPGGGADGLTF_CASSPTGANQPQHF	SQQGEEDPQALSIQEGENATMNCSYKTSINNLQWYRQNSGRGLVHLILIRSNEREKHSGRLRVTLDTSKKSSSLLITASRAADTASYFCATDASPGGGADGLTFGKGTHLIIQP	NAGVTQTPKFRILKIGQSMTLQCTQDMNHNYMYWYRQDPGMGLKLIYYSVGAGITDKGEVPNGYNVSRSTTEDFPLRLELAAPSQTSVYFCASSPTGANQPQHFGDGTRLSIL	AGTCAACAGGGAGAAGAGGATCCTCAGGCCTTGAGCATCCAGGAGGGTGAAAATGCCACCATGAACTGCAGTTACAAAACTAGTATAAACAATTTACAGTGGTATAGACAAAATTCAGGTAGAGGCCTTGTCCACCTAATTTTAATACGTTCAAATGAAAGAGAGAAACACAGTGGAAGATTAAGAGTCACGCTTGACACTTCCAAGAAAAGCAGTTCCTTGTTGATCACGGCTTCCCGGGCAGCAGACACTGCTTCTTACTTCTGTGCTACGGACGCGTCTCCAGGAGGAGGTGCTGACGGACTCACCTTTGGCAAAGGGACTCATCTAATCATCCAGCCCT	AATGCTGGTGTCACTCAGACCCCAAAATTCCGCATCCTGAAGATAGGACAGAGCATGACACTGCAGTGTACCCAGGATATGAACCATAACTACATGTACTGGTATCGACAAGACCCAGGCATGGGGCTGAAGCTGATTTATTATTCAGTTGGTGCTGGTATCACTGATAAAGGAGAAGTCCCGAATGGCTACAACGTCTCCAGATCAACCACAGAGGATTTCCCGCTCAGGCTGGAGTTGGCTGCTCCCTCCCAGACATCTGTGTACTTCTGTGCCAGCAGCCCCACAGGAGCCAATCAGCCCCAGCATTTTGGTGATGGGACTCGACTCTCCATCCTAG
YF2_AgB_CACTGCACACCACAAT	YFNB2_Lane1	COR424	No_Probe	4	dLN	TRAV14/DV4.TRAJ44.TRAC;TGTGCAATGAGAGAGGGCATATCCGGCACTGCCAGTAAACTCACCTTT_TRBV20-1.TRBD1.TRBJ2-5.TRBC2;TGCAGTGAGGGAGGACAGGGGGAAAAGACCCAGTACTTC	Single (0 < X <= 1)	TRAV14/DV4.TRAJ44.TRAC_TRBV20-1.TRBD1.TRBJ2-5.TRBC2	CAMREGISGTASKLTF_CSEGGQGEKTQYF
YF2_AgB_CACTGCACACGTAGGG	YFNB2_Lane1	COR282	No_Probe	0	dLN	TRAV25.TRAJ41.TRAC;TGTGCAGGGCAATCCGGGTATGCACTCAACTTC_TRBV19.TRBD1.TRBJ1-3.TRBC1;TGTGCCAGTAGCTTAAGGCCGGGACAGGGACCTGGAAACACCATATATTTT	Single (0 < X <= 1)	TRAV25.TRAJ41.TRAC_TRBV19.TRBD1.TRBJ1-3.TRBC1	CAGQSGYALNF_CASSLRPGQGPGNTIYF
YF2_AgB_CACTGCGAGGTATAGA	YFNB2_Lane1	COR424	No_Probe	10	dLN	TRAV8-4.TRAJ9.TRAC;TGTGCTGTGGGTGGAGGCTTCAAAACTATCTTT_TRBV7-9..TRBJ2-5.TRBC2;TGTGCCAGCAGCCTGATGACAGACCAAGAGACCCAGTACTTC	Single (0 < X <= 1)	TRAV8-4.TRAJ9.TRAC_TRBV7-9..TRBJ2-5.TRBC2	CAVGGGFKTIF_CASSLMTDQETQYF
YF2_AgB_CACTGTAAGCAGTATT	YFNB2_Lane1	COR282	No_Probe	2	dLN	TRAV12-2.TRAJ53.TRAC;TGTGCCGTCGCTGGAGGTAGCAACTATAAACTGACATTT_TRBV6-5.TRBD1.TRBJ1-4.TRBC1;TGTGCCAGCAGCGCGGACAGGGTGGGTGAAAAACTGTTTTTT	Single (0 < X <= 1)	TRAV12-2.TRAJ53.TRAC_TRBV6-5.TRBD1.TRBJ1-4.TRBC1	CAVAGGSNYKLTF_CASSADRVGEKLFF
YF2_AgB_CACTTAACAAACCCAT	YFNB2_Lane1	COR424	No_Probe	2	dLN	TRAV29/DV5.TRAJ41.TRAC;TGTGCAGCAAGCGCGAGGAATTCCGGGTATGCACTCAACTTC_TRBV6-2..TRBJ2-1.TRBC2;TGTGCCAGCAGTTCACCGACTAGCGGGAGACGATATGAGCAGTTCTTC	Single (0 < X <= 1)	TRAV29/DV5.TRAJ41.TRAC_TRBV6-2..TRBJ2-1.TRBC2	CAASARNSGYALNF_CASSSPTSGRRYEQFF
YF2_AgB_CACTTAACAACGAGGT	YFNB2_Lane1	COR282	No_Probe	3	PBMC	TRAV9-2.TRAJ26.TRAC;TGTGCTCTGAGGGGCTATGGTCAGAATTTTGTCTTT_TRBV6-5..TRBJ1-1.TRBC1;TGTGCCAGCAGTTACACCGGTGCGTCACTGGCGAACACTGAAGCTTTCTTT	Single (0 < X <= 1)	TRAV9-2.TRAJ26.TRAC_TRBV6-5..TRBJ1-1.TRBC1	CALRGYGQNFVF_CASSYTGASLANTEAFF
YF2_AgB_CACTTAACACTCACCT	YFNB2_Lane1	COR282	No_Probe	0	dLN	TRAV9-2.TRAJ34.TRAC;TGTGCTCGAGGGGGAAACACCGACAAGCTCATCTTT_TRBV2..TRBJ1-4.TRBC1;TGTGCCAGCAGTTCTAATCGGGGGACTAATGAAAAACTGTTTTTT	Single (0 < X <= 1)	TRAV9-2.TRAJ34.TRAC_TRBV2..TRBJ1-4.TRBC1	CARGGNTDKLIF_CASSSNRGTNEKLFF
YF2_AgB_CACTTAGAGAGTCAGG	YFNB2_Lane1	COR282	No_Probe	1	dLN	TRAV8-6.TRAJ49.TRAC;TGTGCTGTGATCCTCATAGGGACCGGTAACCAGTTCTATTTT_TRBV20-1..TRBJ2-7.TRBC2;TGCAGTGCTAATGACAGGGACTACGAGCAGTACTTC	Single (0 < X <= 1)	TRAV8-6.TRAJ49.TRAC_TRBV20-1..TRBJ2-7.TRBC2	CAVILIGTGNQFYF_CSANDRDYEQYF
YF2_AgB_CACTTATGTCACCGCC	YFNB2_Lane1	COR282	No_Probe	6	dLN
YF2_AgB_CACTTTCAGCGATTCA	YFNB2_Lane1	COR424	No_Probe	10	dLN
YF2_AgB_CACTTTGGTGCTGGGT	YFNB2_Lane1	COR424	No_Probe	7	dLN	TRAV9-2.TRAJ46.TRAC;TGTGCTCTCCTCAAAAGCAGCGGAGACAAGCTGACTTTT_TRBV18..TRBJ1-6.TRBC1;TGTGCCAGCTCACCGGTGGAAGTAATTAATTCACCCCTCCACTTT	Single (0 < X <= 1)	TRAV9-2.TRAJ46.TRAC_TRBV18..TRBJ1-6.TRBC1	CALLKSSGDKLTF_CASSPVEVINSPLHF
YF2_AgB_CAGCAACTCAGCCTCC	YFNB2_Lane1	COR282	No_Probe	2	dLN
YF2_AgB_CAGCAACTCCAGGGTT	YFNB2_Lane1	COR282	No_Probe	6	dLN	TRAV3.TRAJ10.TRAC;TGTGCTGTGAGGGGCTCTATACTCACGGGAGGAGGAAACAAACTCACCTTT_TRBV5-6..TRBJ1-5.TRBC1;TGTGCCAGCAGCCAGGGACGATTAGGAAATCAGCCCCAGCATTTT	Single (0 < X <= 1)	TRAV3.TRAJ10.TRAC_TRBV5-6..TRBJ1-5.TRBC1	CAVRGSILTGGGNKLTF_CASSQGRLGNQPQHF
YF2_AgB_CAGCAATGTACGTTGG	YFNB2_Lane1	COR282	No_Probe	2	dLN
YF2_AgB_CAGCAATGTGGGTCTA	YFNB2_Lane1	COR424	No_Probe	4	dLN	TRAV8-4.TRAJ42.TRAC;TGTGCTGTGACCGAACCGGTTTATGGAGGAAGCCAAGGAAATCTCATCTTT_TRBV19..TRBJ1-1.TRBC1;TGTGCCAGTAGTATAATGGGGGGGACTGAAGCTTTCTTT	Single (0 < X <= 1)	TRAV8-4.TRAJ42.TRAC_TRBV19..TRBJ1-1.TRBC1	CAVTEPVYGGSQGNLIF_CASSIMGGTEAFF
YF2_AgB_CAGCACCCAACATGGA	YFNB2_Lane1	COR424	No_Probe	6	PBMC	TRAV36/DV7.TRAJ23.;TGTGCTGTGGCTGGTGGTAACCAGGGAGGAAAGCTTATCTTC_TRBV12-4..TRBJ1-1.TRBC1;TGTGCCAGCAGTCCCCTTCTGGGGGCCTGGGACGCTTTCTTT	Single (0 < X <= 1)	TRAV36/DV7.TRAJ23._TRBV12-4..TRBJ1-1.TRBC1	CAVAGGNQGGKLIF_CASSPLLGAWDAFF	EDKVVQSPLSLVVHEGDTVTLNCSYEVTNFRSLLWYKQEKKAPTFLFMLTSSGIEKKSGRLSSILDKKELFSILNITATQTGDSAVYLCAVAGGNQGGKLIFGQGTELSVKP	DAGVIQSPRHEVTEMGQEVTLRCKPISGHDYLFWYRQTMMRGLELLIYFNNNVPIDDSGMPEDRFSAKMPNASFSTLKIQPSEPRDSAVYFCASSPLLGAWDAFFGQGTRLTVV	GAAGACAAGGTGGTACAAAGCCCTCTATCTCTGGTTGTCCACGAGGGAGACACTGTAACTCTCAATTGCAGTTATGAAGTGACTAACTTTCGAAGCCTACTATGGTACAAGCAGGAAAAGAAAGCTCCCACATTTCTATTTATGCTAACTTCAAGTGGAATTGAAAAGAAGTCAGGAAGACTAAGTAGCATATTAGATAAGAAAGAACTTTTCAGCATCCTGAACATCACAGCCACCCAGACCGGAGACTCGGCCGTCTACCTCTGTGCTGTGGCTGGTGGTAACCAGGGAGGAAAGCTTATCTTCGGACAGGGAACGGAGTTATCTGTGAAACCCA	GATGCTGGAGTTATCCAGTCACCCCGGCACGAGGTGACAGAGATGGGACAAGAAGTGACTCTGAGATGTAAACCAATTTCAGGACACGACTACCTTTTCTGGTACAGACAGACCATGATGCGGGGACTGGAGTTGCTCATTTACTTTAACAACAACGTTCCGATAGATGATTCAGGGATGCCCGAGGATCGATTCTCAGCTAAGATGCCTAATGCATCATTCTCCACTCTGAAGATCCAGCCCTCAGAACCCAGGGACTCAGCTGTGTACTTCTGTGCCAGCAGTCCCCTTCTGGGGGCCTGGGACGCTTTCTTTGGACAAGGCACCAGACTCACAGTTGTAG
YF2_AgB_CAGCACCCAATGCAGA	YFNB2_Lane1	COR282	No_Probe	4	dLN	TRAV9-2.TRAJ6.TRAC;TGTGCTCTGAGTGAAGGCCTCTCAGGAGGAAGCTACATACCTACATTT_TRBV6-5.TRBD1.TRBJ2-4.TRBC2;TGTGCCAGCAGTGCCGCAGAGACAGGGAACATTCAGTACTTC	Single (0 < X <= 1)	TRAV9-2.TRAJ6.TRAC_TRBV6-5.TRBD1.TRBJ2-4.TRBC2	CALSEGLSGGSYIPTF_CASSAAETGNIQYF
YF2_AgB_CAGCACCCAATTCGTA	YFNB2_Lane1	COR282	No_Probe	9	dLN	TRAV3.TRAJ40.TRAC;TGTGCTGTCCAGTCAGGAACCTACAAATACATCTTT_TRBV14..TRBJ2-5.TRBC2;TGTGCCAGCAGCCAAGAAGTCGGACTGTCGGAGACCCAGTACTTC	Single (0 < X <= 1)	TRAV3.TRAJ40.TRAC_TRBV14..TRBJ2-5.TRBC2	CAVQSGTYKYIF_CASSQEVGLSETQYF
YF2_AgB_CAGCAGGCAAATTGAA	YFNB2_Lane1	COR282	No_Probe	14	PBMC	TRAV17.TRAJ8.TRAC;TGTGCTACGGTCATGAACACAGGCTTTCAGAAACTTGTATTT_TRBV6-5.TRBD1.TRBJ1-1.TRBC1;TGTGCCAGCAGTTACCGGACAGGGGGTTTTGAAGCTTTCTTT	Small (1 < X <= 5)	TRAV17.TRAJ8.TRAC_TRBV6-5.TRBD1.TRBJ1-1.TRBC1	CATVMNTGFQKLVF_CASSYRTGGFEAFF	SQQGEEDPQALSIQEGENATMNCSYKTSINNLQWYRQNSGRGLVHLILIRSNEREKHSGRLRVTLDTSKKSSSLLITASRAADTASYFCATVMNTGFQKLVFGTGTRLLVSP	NAGVTQTPKFQVLKTGQSMTLQCAQDMNHEYMSWYRQDPGMGLRLIHYSVGAGITDQGEVPNGYNVSRSTTEDFPLRLLSAAPSQTSVYFCASSYRTGGFEAFFGQGTRLTVV	AGTCAACAGGGAGAAGAGGATCCTCAGGCCTTGAGCATCCAGGAGGGTGAAAATGCCACCATGAACTGCAGTTACAAAACTAGTATAAACAATTTACAGTGGTATAGACAAAATTCAGGTAGAGGCCTTGTCCACCTAATTTTAATACGTTCAAATGAAAGAGAGAAACACAGTGGAAGATTAAGAGTCACGCTTGACACTTCCAAGAAAAGCAGTTCCTTGTTGATCACGGCTTCCCGGGCAGCAGACACTGCTTCTTACTTCTGTGCTACGGTCATGAACACAGGCTTTCAGAAACTTGTATTTGGAACTGGCACCCGACTTCTGGTCAGTCCAA	AATGCTGGTGTCACTCAGACCCCAAAATTCCAGGTCCTGAAGACAGGACAGAGCATGACACTGCAGTGTGCCCAGGATATGAACCATGAATACATGTCCTGGTATCGACAAGACCCAGGCATGGGGCTGAGGCTGATTCATTACTCAGTTGGTGCTGGTATCACTGACCAAGGAGAAGTCCCCAATGGCTACAATGTCTCCAGATCAACCACAGAGGATTTCCCGCTCAGGCTGCTGTCGGCTGCTCCCTCCCAGACATCTGTGTACTTCTGTGCCAGCAGTTACCGGACAGGGGGTTTTGAAGCTTTCTTTGGACAAGGCACCAGACTCACAGTTGTAG
YF2_AgB_CAGCAGGCAAGCGGCA	YFNB2_Lane1	COR282	No_Probe	3	dLN	TRAV29/DV5.TRAJ52.TRAC;TGTGCAGCAAGCGCCTGGTTGACTGGTGGTACTAGCTATGGAAAGCTGACATTT_TRBV19..TRBJ1-1.TRBC1;TGTGCCAGTAGTAACAGACGGATTATGAACACTGAAGCTTTCTTT	Single (0 < X <= 1)	TRAV29/DV5.TRAJ52.TRAC_TRBV19..TRBJ1-1.TRBC1	CAASAWLTGGTSYGKLTF_CASSNRRIMNTEAFF
YF2_AgB_CAGCAGGCACAAACCT	YFNB2_Lane1	COR282	No_Probe	0	dLN	TRAV41.TRAJ58.TRAC;TGTGCTGTCGAAGAAACCAGTGGCTCTAGGTTGACCTTT_TRBV18..TRBJ1-4.TRBC1;TGTGCCAGCTCGCACGACAGTAGTCAGCGTGGGAAACTGTTTTTT	Single (0 < X <= 1)	TRAV41.TRAJ58.TRAC_TRBV18..TRBJ1-4.TRBC1	CAVEETSGSRLTF_CASSHDSSQRGKLFF
YF2_AgB_CAGCAGTTCCACCTCA	YFNB2_Lane1	COR424	No_Probe	2	dLN
YF2_AgB_CAGCAGTTCCATTGCT	YFNB2_Lane1	COR424	No_Probe	0	dLN
YF2_AgB_CAGCAGTTCCTCTAAC	YFNB2_Lane1	COR424	No_Probe	1	dLN
YF2_AgB_CAGCATATCACGAACC	YFNB2_Lane1	COR424	No_Probe	6	dLN	TRAV8-4.TRAJ48.TRAC;TGTGCTGTGAGGACTCCTAACTTTGGAAATGAGAAATTAACCTTT_TRBV3-1..TRBJ2-3.TRBC2;TGTGCCAGCAGCCAAACGGGCGGGGTAGTCACAGATACGCAGTATTTT	Single (0 < X <= 1)	TRAV8-4.TRAJ48.TRAC_TRBV3-1..TRBJ2-3.TRBC2	CAVRTPNFGNEKLTF_CASSQTGGVVTDTQYF
YF2_AgB_CAGCATATCACTCGCC	YFNB2_Lane1	COR282	No_Probe	7	dLN
YF2_AgB_CAGCATATCCGTCGCT	YFNB2_Lane1	COR424	No_Probe	10	dLN	TRAV29/DV5.TRAJ4.TRAC;TGTGCAGCAAGCCCCTGGGGTGGCTACAATAAGCTGATTTTT_TRBV7-2..TRBJ1-1.TRBC1;TGTGCCAGCAGGAAAGGGGAAAGGGCTGAAGCTTTCTTT	Medium (5 < X <= 20)	TRAV29/DV5.TRAJ4.TRAC_TRBV7-2..TRBJ1-1.TRBC1	CAASPWGGYNKLIF_CASRKGERAEAFF
YF2_AgB_CAGCATATCCTCCTTC	YFNB2_Lane1	COR424	No_Probe	1	PBMC						DSGVTQTPKHLITATGQRVTLRCSPRSGDLSVYWYQQSLDQGLQFLIQYYNGEERAKGNILERFSAQQFPDLHSELNLSSLELGDSALYFCASSSTGDEQYFGPGTRLTVT		GATTCTGGAGTCACACAAACCCCAAAGCACCTGATCACAGCAACTGGACAGCGAGTGACGCTGAGATGCTCCCCTAGGTCTGGAGACCTCTCTGTGTACTGGTACCAACAGAGCCTGGACCAGGGCCTCCAGTTCCTCATTCAGTATTATAATGGAGAAGAGAGAGCAAAAGGAAACATTCTTGAACGATTCTCCGCACAACAGTTCCCTGACTTGCACTCTGAACTAAACCTGAGCTCTCTGGAGCTGGGGGACTCAGCTTTGTATTTCTGTGCCAGCAGCTCGACGGGAGACGAGCAGTACTTCGGGCCGGGCACCAGGCTCACGGTCACAG
YF2_AgB_CAGCATATCGTAAATC	YFNB2_Lane1	COR424	No_Probe	3	dLN	TRAV2.TRAJ23.TRAC;TGTGCTGTGGACGTTTATAACCAGGGAGGAAAGCTTATCTTC_TRBV13..TRBJ1-2.TRBC1;TGTGCCAGCAGCTTAGTAGGATCTAACTATGGCTACACCTTC	Single (0 < X <= 1)	TRAV2.TRAJ23.TRAC_TRBV13..TRBJ1-2.TRBC1	CAVDVYNQGGKLIF_CASSLVGSNYGYTF
YF2_AgB_CAGCATGGTAATCCGG	YFNB2_Lane1	COR282	No_Probe	4	PBMC						KAGVTQTPRYLIKTRGQQVTLSCSPISGHRSVSWYQQTPGQGLQFLFEYFSETQRNKGNFPGRFSGRQFSNSRSEMNVSTLELGDSALYLCASSSQAANYGYTFGSGTRLTVV		AAGGCTGGAGTCACTCAAACTCCAAGATATCTGATCAAAACGAGAGGACAGCAAGTGACACTGAGCTGCTCCCCTATCTCTGGGCATAGGAGTGTATCCTGGTACCAACAGACCCCAGGACAGGGCCTTCAGTTCCTCTTTGAATACTTCAGTGAGACACAGAGAAACAAAGGAAACTTCCCTGGTCGATTCTCAGGGCGCCAGTTCTCTAACTCTCGCTCTGAGATGAATGTGAGCACCTTGGAGCTGGGGGACTCGGCCCTTTATCTTTGCGCCAGCAGCTCGCAGGCAGCTAACTATGGCTACACCTTCGGTTCGGGGACCAGGTTAACCGTTGTAG
YF2_AgB_CAGCATGGTCCGTAAG	YFNB2_Lane1	COR424	No_Probe	1	PBMC						DTAVSQTPKYLVTQMGNDKSIKCEQNLGHDTMYWYKQDSKKFLKIMFSYNNKELIINETVPNRFSPKSPDKAHLNLHINSLELGDSAVYFCASSQSGLSSDTQYFGPGTRLTVL		GACACAGCTGTTTCCCAGACTCCAAAATACCTGGTCACACAGATGGGAAACGACAAGTCCATTAAATGTGAACAAAATCTGGGCCATGATACTATGTATTGGTATAAACAGGACTCTAAGAAATTTCTGAAGATAATGTTTAGCTACAATAATAAGGAGCTCATTATAAATGAAACAGTTCCAAATCGCTTCTCACCTAAATCTCCAGACAAAGCTCACTTAAATCTTCACATCAATTCCCTGGAGCTTGGTGACTCTGCTGTGTATTTCTGTGCCAGCAGCCAGTCGGGACTCTCCTCAGATACGCAGTATTTTGGCCCAGGCACCCGGCTGACAGTGCTCG
YF2_AgB_CAGCATTCACTCCATC	YFNB2_Lane1	COR424	No_Probe	4	dLN	TRAV21.TRAJ40.TRAC;TGTGCTGTGCACGAATACATCTTT_TRBV7-6..TRBJ1-1.TRBC1;TGTGCCAGCAGCTTAATAGGAGGGAACATGAACACTGAAGCTTTCTTT	Single (0 < X <= 1)	TRAV21.TRAJ40.TRAC_TRBV7-6..TRBJ1-1.TRBC1	CAVHEYIF_CASSLIGGNMNTEAFF
YF2_AgB_CAGCCATAGAGGCGTA	YFNB2_Lane1	COR424	No_Probe	0	dLN	TRAV25.TRAJ40.TRAC;TGTGCAGGGACTCCCTCAGGAACCTACAAATACATCTTT_TRBV2..TRBJ1-5.;TGTGCCAGCAGTGTTTATACAGGTAAAAATCAGCCCCAGCATTTT	Single (0 < X <= 1)	TRAV25.TRAJ40.TRAC_TRBV2..TRBJ1-5.	CAGTPSGTYKYIF_CASSVYTGKNQPQHF
YF2_AgB_CAGCCATAGCAACAGG	YFNB2_Lane1	COR424	No_Probe	4	dLN	TRAV13-2.TRAJ12.TRAC;TGTGCCCCCGGAGGGGTGGATAGCAGCTATAAATTGATCTTC_TRBV7-2..TRBJ2-6.TRBC2;TGTGCCAGCAGCTTAAGGACAGCATCCGGCGGGGCCAACGTCCTGACTTTC	Single (0 < X <= 1)	TRAV13-2.TRAJ12.TRAC_TRBV7-2..TRBJ2-6.TRBC2	CAPGGVDSSYKLIF_CASSLRTASGGANVLTF
YF2_AgB_CAGCCCAAGGCCATTA	YFNB2_Lane1	COR424	No_Probe	4	dLN
YF2_AgB_CAGCCCAAGGGTAGTG	YFNB2_Lane1	COR424	No_Probe	2	dLN	TRAV26-1.TRAJ49.TRAC;TGCATCGTCAGAGCCCGAGCGAACACCGGTAACCAGTTCTATTTT_TRBV20-1.TRBD1.TRBJ1-5.TRBC1;TGCAGTGCTAAGGGACTGGGGGGCAATCAGCCCCAGCATTTT	Single (0 < X <= 1)	TRAV26-1.TRAJ49.TRAC_TRBV20-1.TRBD1.TRBJ1-5.TRBC1	CIVRARANTGNQFYF_CSAKGLGGNQPQHF
YF2_AgB_CAGCCCCGTATAGGGA	YFNB2_Lane1	COR424	No_Probe	6	PBMC	TRAV13-1.TRAJ9.TRAC;TGTGCAGCAAGTACGGGAACTGGAGGCTTCAAAACTATCTTT_TRBV5-1.TRBD1.TRBJ2-7.TRBC2;TGCGCCAGCAGCATGGACAGGGGCCTTTACGAGCAGTACTTC	Single (0 < X <= 1)	TRAV13-1.TRAJ9.TRAC_TRBV5-1.TRBD1.TRBJ2-7.TRBC2	CAASTGTGGFKTIF_CASSMDRGLYEQYF	GENVEQHPSTLSVQEGDSAVIKCTYSDSASNYFPWYKQELGKRPQLIIDIRSNVGEKKDQRIAVTLNKTAKHFSLHITETQPEDSAVYFCAASTGTGGFKTIFGAGTRLFVKA	KAGVTQTPRYLIKTRGQQVTLSCSPISGHRSVSWYQQTPGQGLQFLFEYFSETQRNKGNFPGRFSGRQFSNSRSEMNVSTLELGDSALYLCASSMDRGLYEQYFGPGTRLTVT	GGAGAGAATGTGGAGCAGCATCCTTCAACCCTGAGTGTCCAGGAGGGAGACAGCGCTGTTATCAAGTGTACTTATTCAGACAGTGCCTCAAACTACTTCCCTTGGTATAAGCAAGAACTTGGAAAAAGACCTCAGCTTATTATAGACATTCGTTCAAATGTGGGCGAAAAGAAAGACCAACGAATTGCTGTTACATTGAACAAGACAGCCAAACATTTCTCCCTGCACATCACAGAGACCCAACCTGAAGACTCGGCTGTCTACTTCTGTGCAGCAAGTACGGGAACTGGAGGCTTCAAAACTATCTTTGGAGCAGGAACAAGACTATTTGTTAAAGCAA	AAGGCTGGAGTCACTCAAACTCCAAGATATCTGATCAAAACGAGAGGACAGCAAGTGACACTGAGCTGCTCCCCTATCTCTGGGCATAGGAGTGTATCCTGGTACCAACAGACCCCAGGACAGGGCCTTCAGTTCCTCTTTGAATACTTCAGTGAGACACAGAGAAACAAAGGAAACTTCCCTGGTCGATTCTCAGGGCGCCAGTTCTCTAACTCTCGCTCTGAGATGAATGTGAGCACCTTGGAGCTGGGGGACTCGGCCCTTTATCTTTGCGCCAGCAGCATGGACAGGGGCCTTTACGAGCAGTACTTCGGGCCGGGCACCAGGCTCACGGTCACAG
YF2_AgB_CAGCCCCGTGGAGTAA	YFNB2_Lane1	COR282	No_Probe	6	PBMC	TRAV21.TRAJ35.TRAC;TGTGCTGTGGGAAGCTTTGGGAATGTGCTGCATTGC_TRBV19..TRBJ2-3.TRBC2;TGTGCCAGTAGTCAATCCGGGACTAGTTCAGATACGCAGTATTTT	Small (1 < X <= 5)	TRAV21.TRAJ35.TRAC_TRBV19..TRBJ2-3.TRBC2	CAVGSFGNVLHC_CASSQSGTSSDTQYF	KQEVTQIPAALSVPEGENLVLNCSFTDSAIYNLQWFRQDPGKGLTSLLLIQSSQREQTSGRLNASLDKSSGRSTLYIAASQPGDSATYLCAVGSFGNVLHCGSGTQVIVLP	DGGITQSPKYLFRKEGQNVTLSCEQNLNHDAMYWYRQDPGQGLRLIYYSQIVNDFQKGDIAEGYSVSREKKESFPLTVTSAQKNPTAFYLCASSQSGTSSDTQYFGPGTRLTVL	AAACAGGAGGTGACACAGATTCCTGCAGCTCTGAGTGTCCCAGAAGGAGAAAACTTGGTTCTCAACTGCAGTTTCACTGATAGCGCTATTTACAACCTCCAGTGGTTTAGGCAGGACCCTGGGAAAGGTCTCACATCTCTGTTGCTTATTCAGTCAAGTCAGAGAGAGCAAACAAGTGGAAGACTTAATGCCTCGCTGGATAAATCATCAGGACGTAGTACTTTATACATTGCAGCTTCTCAGCCTGGTGACTCAGCCACCTACCTCTGTGCTGTGGGAAGCTTTGGGAATGTGCTGCATTGCGGGTCCGGCACTCAAGTGATTGTTTTACCAC	GATGGTGGAATCACTCAGTCCCCAAAGTACCTGTTCAGAAAGGAAGGACAGAATGTGACCCTGAGTTGTGAACAGAATTTGAACCACGATGCCATGTACTGGTACCGACAGGACCCAGGGCAAGGGCTGAGATTGATCTACTACTCACAGATAGTAAATGACTTTCAGAAAGGAGATATAGCTGAAGGGTACAGCGTCTCTCGGGAGAAGAAGGAATCCTTTCCTCTCACTGTGACATCGGCCCAAAAGAACCCGACAGCTTTCTATCTCTGTGCCAGTAGTCAATCCGGGACTAGTTCAGATACGCAGTATTTTGGCCCAGGCACCCGGCTGACAGTGCTCG
YF2_AgB_CAGCCCTTCAGGGTTC	YFNB2_Lane1	COR424	No_Probe	6	dLN	TRAV9-2.TRAJ17.TRAC;TGTGCTCTGATCAAAGCTGCAGGCAACAAGCTAACTTTT_TRBV5-1..TRBJ1-2.TRBC1;TGCGCCAGCAGCTTGGGTGCGGGGCCCACTAACTATGGCTACACCTTC	Single (0 < X <= 1)	TRAV9-2.TRAJ17.TRAC_TRBV5-1..TRBJ1-2.TRBC1	CALIKAAGNKLTF_CASSLGAGPTNYGYTF
YF2_AgB_CAGCCCTTCCCTTTAA	YFNB2_Lane1	COR282	No_Probe	9	dLN	TRAV12-1.TRAJ6.TRAC;TGTGTGGTGATCCTATCAGGAGGAAGCTACATACCTACATTT_TRBV28..TRBJ1-4.TRBC1;TGTGCCAGCAGTCGGACTAATGAAAAACTGTTTTTT	Single (0 < X <= 1)	TRAV12-1.TRAJ6.TRAC_TRBV28..TRBJ1-4.TRBC1	CVVILSGGSYIPTF_CASSRTNEKLFF
YF2_AgB_CAGCCCTTCCTCTCCT	YFNB2_Lane1	COR424	No_Probe	4	dLN
YF2_AgB_CAGCCTCTCACCAACA	YFNB2_Lane1	COR424	No_Probe	6	PBMC						SQTIHQWPATLVQPVGSPLSLECTVEGTSNPNLYWYRQAAGRGLQLLFYSVGIGQISSEVPQNLSASRPQDRQFILSSKKLLLSDSGFYLCAWMGTETQYFGPGTRLLVL		TCTCAGACTATTCATCAATGGCCAGCGACCCTGGTGCAGCCTGTGGGCAGCCCGCTCTCTCTGGAGTGCACTGTGGAGGGAACATCAAACCCCAACCTATACTGGTACCGACAGGCTGCAGGCAGGGGCCTCCAGCTGCTCTTCTACTCCGTTGGTATTGGCCAGATCAGCTCTGAGGTGCCCCAGAATCTCTCAGCCTCCAGACCCCAGGACCGGCAGTTCATCCTGAGTTCTAAGAAGCTCCTTCTCAGTGACTCTGGCTTCTATCTCTGTGCCTGGATGGGGACAGAGACCCAGTACTTCGGGCCAGGCACGCGGCTCCTGGTGCTCG
YF2_AgB_CAGCCTCTCACCACTT	YFNB2_Lane1	COR424	No_Probe	9	dLN	TRAV12-3.TRAJ10.TRAC;TGTGCAGGAGGGCTCACGGGAGGAGGAAACAAACTCACCTTT_TRBV20-1..TRBJ1-1.TRBC1;TGCAGTGCTATAGTCAGGAACACTGAAGCTTTCTTT	Single (0 < X <= 1)	TRAV12-3.TRAJ10.TRAC_TRBV20-1..TRBJ1-1.TRBC1	CAGGLTGGGNKLTF_CSAIVRNTEAFF
YF2_AgB_CAGCCTTGTCACGTAG	YFNB2_Lane1	COR424	No_Probe	2	dLN
YF2_AgB_CAGCCTTGTCATCTAT	YFNB2_Lane1	COR282	No_Probe	2	dLN	TRAV41.TRAJ26.TRAC;TGTGCTGTCGGGAGGAACTATGGTCAGAATTTTGTCTTT_TRBV9..TRBJ2-1.TRBC2;TGTGCCAGCAGCGTAGGCAGCGGGGTCTGGAATGAGCAGTTCTTC	Small (1 < X <= 5)	TRAV41.TRAJ26.TRAC_TRBV9..TRBJ2-1.TRBC2	CAVGRNYGQNFVF_CASSVGSGVWNEQFF
YF2_AgB_CAGCCTTGTGCAATGT	YFNB2_Lane1	COR424	No_Probe	2	dLN	TRAV12-2.TRAJ48.TRAC;TGTGCCGTCTTCTTTGGAAATGAGAAATTAACCTTT_TRBV20-1..TRBJ2-6.TRBC2;TGCAGTGCTAGAGTAGGATCTTCAGGGGCCAACGTCCTGACTTTC	Small (1 < X <= 5)	TRAV12-2.TRAJ48.TRAC_TRBV20-1..TRBJ2-6.TRBC2	CAVFFGNEKLTF_CSARVGSSGANVLTF
YF2_AgB_CAGCCTTGTGGACGCT	YFNB2_Lane1	COR424	No_Probe	4	dLN	TRAV12-1.TRAJ6.TRAC;TGTGTGGTGACGGGGAGAGGAAGCTACATACCTACATTT_TRBV11-3..TRBJ1-3.TRBC1;TGTGCCAGCAGGGAATCTGGAAACACCATATATTTT	Single (0 < X <= 1)	TRAV12-1.TRAJ6.TRAC_TRBV11-3..TRBJ1-3.TRBC1	CVVTGRGSYIPTF_CASRESGNTIYF
YF2_AgB_CAGCCTTGTGGGGATG	YFNB2_Lane1	COR282	No_Probe	11	dLN	TRAV12-3.TRAJ4.TRAC;TGTGCATCTCCTTTGGGTGGTGGCTACAATAAGCTGATTTTT_TRBV28..TRBJ2-6.TRBC2;TGTGCCAGTCGTCCCGGGGCTACTGGGGCCAACGTCCTGACTTTC	Single (0 < X <= 1)	TRAV12-3.TRAJ4.TRAC_TRBV28..TRBJ2-6.TRBC2	CASPLGGGYNKLIF_CASRPGATGANVLTF
YF2_AgB_CAGCGAAAGCTACAGC	YFNB2_Lane1	COR282	No_Probe	9	dLN
YF2_AgB_CAGCGAGCAAACCATC	YFNB2_Lane1	COR424	No_Probe	1	dLN	TRAV6.TRAJ16.TRAC;TGTGCTCTAGGGGGGCTAGATGGCCAGAAGCTGCTCTTT_TRBV11-2..TRBJ1-2.TRBC1;TGTGCCAGCAGCTTAGATCAGGGTGCTAACTATGGCTACACCTTC	Single (0 < X <= 1)	TRAV6.TRAJ16.TRAC_TRBV11-2..TRBJ1-2.TRBC1	CALGGLDGQKLLF_CASSLDQGANYGYTF
YF2_AgB_CAGCGAGCACCTGTAG	YFNB2_Lane1	COR282	No_Probe	9	dLN
YF2_AgB_CAGCGCATCCGCCCAT	YFNB2_Lane1	COR282	No_Probe	7	dLN	TRAV2.TRAJ15.TRAC;TGTGCTGTGGAGGATCAGGCAGGAACTGCTCTGATCTTT_TRBV5-1..TRBJ2-3.TRBC2;TGCGCCAGCAGCTTGGGAACCCTTGGAGGCACAGATACGCAGTATTTT	Single (0 < X <= 1)	TRAV2.TRAJ15.TRAC_TRBV5-1..TRBJ2-3.TRBC2	CAVEDQAGTALIF_CASSLGTLGGTDTQYF
YF2_AgB_CAGCGGACAACATCCG	YFNB2_Lane1	COR424	No_Probe	6	PBMC						EPEVTQTPSHQVTQMGQEVILRCVPISNHLYFYWYRQILGQKVEFLVSFYNNEISEKSEIFDDQFSVERPDGSNFTLKIRSTKLEDSAMYFCASTFQGGATEAFFGQGTRLTVV		GAACCTGAAGTCACCCAGACTCCCAGCCATCAGGTCACACAGATGGGACAGGAAGTGATCTTGCGCTGTGTCCCCATCTCTAATCACTTATACTTCTATTGGTACAGACAAATCTTGGGGCAGAAAGTCGAGTTTCTGGTTTCCTTTTATAATAATGAAATCTCAGAGAAGTCTGAAATATTCGATGATCAATTCTCAGTTGAAAGGCCTGATGGATCAAATTTCACTCTGAAGATCCGGTCCACAAAGCTGGAGGACTCAGCCATGTACTTCTGTGCCAGCACCTTCCAAGGGGGCGCGACTGAAGCTTTCTTTGGACAAGGCACCAGACTCACAGTTGTAG
YF2_AgB_CAGCGGTGTCGCTGCC	YFNB2_Lane1	COR424	No_Probe	3	dLN	TRAV22.TRAJ23.TRAC;TGTGCTGTATGGACGGGAGGAAAGCTTATCTTC_TRBV7-8..TRBJ2-3.TRBC2;TGTGCCAGCAGCCCTCGCAGGGATACGCAGTATTTT	Single (0 < X <= 1)	TRAV22.TRAJ23.TRAC_TRBV7-8..TRBJ2-3.TRBC2	CAVWTGGKLIF_CASSPRRDTQYF
YF2_AgB_CAGCGTAGTACGGTGC	YFNB2_Lane1	COR282	No_Probe	3	dLN	TRAV5.TRAJ9.TRAC;TGTGCAGAGAAGAAAACTGGAGGCTTCAAAACTATCTTT_TRBV6-5..TRBJ1-2.TRBC1;TGTGCCAGCAGTTCCGCGGGACGGACCAACTATGGCTACACCTTC	Single (0 < X <= 1)	TRAV5.TRAJ9.TRAC_TRBV6-5..TRBJ1-2.TRBC1	CAEKKTGGFKTIF_CASSSAGRTNYGYTF
YF2_AgB_CAGCGTTAGAAGGGCC	YFNB2_Lane1	COR424	No_Probe	0	PBMC	TRAV9-2.TRAJ31.TRAC;TGTGCTCTGAGTGATCAGGGTGCCAGACTCATGTTT_TRBV11-3..TRBJ2-1.TRBC2;TGTGCCAGCAGCTTAGGAGGCTCGACTAGCGTTAGCAATGAGCAGTTCTTC	Single (0 < X <= 1)	TRAV9-2.TRAJ31.TRAC_TRBV11-3..TRBJ2-1.TRBC2	CALSDQGARLMF_CASSLGGSTSVSNEQFF
YF2_AgB_CAGCTACAGAGAATTG	YFNB2_Lane1	COR424	No_Probe	0	dLN
YF2_AgB_CAGCTACAGCCACTTT	YFNB2_Lane1	COR282	No_Probe	0	PBMC	TRAV17.TRAJ54.TRAC;TGTGCTACGGGAGCCCAGAAGCTGGTATTT_TRBV12-3..TRBJ1-5.TRBC1;TGTGCCAGCAGTCAGACAGGCGGTCGTATCGAGCCCCAGCATTTT	Single (0 < X <= 1)	TRAV17.TRAJ54.TRAC_TRBV12-3..TRBJ1-5.TRBC1	CATGAQKLVF_CASSQTGGRIEPQHF	SQQGEEDPQALSIQEGENATMNCSYKTSINNLQWYRQNSGRGLVHLILIRSNEREKHSGRLRVTLDTSKKSSSLLITASRAADTASYFCATGAQKLVFGQGTRLTINP	DAGVIQSPRHEVTEMGQEVTLRCKPISGHNSLFWYRQTMMRGLELLIYFNNNVPIDDSGMPEDRFSAKMPNASFSTLKIQPSEPRDSAVYFCASSQTGGRIEPQHFGDGTRLSIL	AGTCAACAGGGAGAAGAGGATCCTCAGGCCTTGAGCATCCAGGAGGGTGAAAATGCCACCATGAACTGCAGTTACAAAACTAGTATAAACAATTTACAGTGGTATAGACAAAATTCAGGTAGAGGCCTTGTCCACCTAATTTTAATACGTTCAAATGAAAGAGAGAAACACAGTGGAAGATTAAGAGTCACGCTTGACACTTCCAAGAAAAGCAGTTCCTTGTTGATCACGGCTTCCCGGGCAGCAGACACTGCTTCTTACTTCTGTGCTACGGGAGCCCAGAAGCTGGTATTTGGCCAAGGAACCAGGCTGACTATCAACCCAA	GATGCTGGAGTTATCCAGTCACCCCGCCATGAGGTGACAGAGATGGGACAAGAAGTGACTCTGAGATGTAAACCAATTTCAGGCCACAACTCCCTTTTCTGGTACAGACAGACCATGATGCGGGGACTGGAGTTGCTCATTTACTTTAACAACAACGTTCCGATAGATGATTCAGGGATGCCCGAGGATCGATTCTCAGCTAAGATGCCTAATGCATCATTCTCCACTCTGAAGATCCAGCCCTCAGAACCCAGGGACTCAGCTGTGTACTTCTGTGCCAGCAGTCAGACAGGCGGTCGTATCGAGCCCCAGCATTTTGGTGATGGGACTCGACTCTCCATCCTAG
YF2_AgB_CAGCTCACAACACTTA	YFNB2_Lane1	COR424	No_Probe	3	PBMC						DAGVIQSPRHEVTEMGQEVTLRCKPISGHNSLFWYRQTMMRGLELLIYFNNNVPIDDSGMPEDRFSAKMPNASFSTLKIQPSEPRDSAVYFCASSQRLDYEQYFGPGTRLTVT		GATGCTGGAGTTATCCAGTCACCCCGCCATGAGGTGACAGAGATGGGACAAGAAGTGACTCTGAGATGTAAACCAATTTCAGGCCACAACTCCCTTTTCTGGTACAGACAGACCATGATGCGGGGACTGGAGTTGCTCATTTACTTTAACAACAACGTTCCGATAGATGATTCAGGGATGCCCGAGGATCGATTCTCAGCTAAGATGCCTAATGCATCATTCTCCACTCTGAAGATCCAGCCCTCAGAACCCAGGGACTCAGCTGTGTACTTCTGTGCCAGCAGTCAGAGACTAGACTACGAGCAGTACTTCGGGCCGGGCACCAGGCTCACGGTCACAG
YF2_AgB_CAGCTCCTCATTGTAA	YFNB2_Lane1	COR424	No_Probe	14	dLN	TRAV21.TRAJ53.TRAC;TGTGCTGTGAAGAGTAGTGGAGGTAGCAACTATAAACTGACATTT_TRBV7-2..TRBJ1-5.TRBC1;TGTGCCAGCAGCTTCTTTGATCAGCCCCAGCATTTT	Single (0 < X <= 1)	TRAV21.TRAJ53.TRAC_TRBV7-2..TRBJ1-5.TRBC1	CAVKSSGGSNYKLTF_CASSFFDQPQHF
YF2_AgB_CAGCTCCTCGCCAATA	YFNB2_Lane1	COR424	No_Probe	0	PBMC	TRAV29/DV5.TRAJ43.TRAC;TGTGCAGCAAGCGCGGGAGGGAGGAATGACATGCGCTTT_TRBV5-1..TRBJ2-1.TRBC2;TGCGCCAGCAGCTTGGGAGGGAGTACCGCCTACAATGAGCAGTTCTTC	Single (0 < X <= 1)	TRAV29/DV5.TRAJ43.TRAC_TRBV5-1..TRBJ2-1.TRBC2	CAASAGGRNDMRF_CASSLGGSTAYNEQFF	DQQVKQNSPSLSVQEGRISILNCDYTNSMFDYFLWYKKYPAEGPTFLISISSIKDKNEDGRFTVFLNKSAKHLSLHIVPSQPGDSAVYFCAASAGGRNDMRFGAGTRLTVKP	KAGVTQTPRYLIKTRGQQVTLSCSPISGHRSVSWYQQTPGQGLQFLFEYFSETQRNKGNFPGRFSGRQFSNSRSEMNVSTLELGDSALYLCASSLGGSTAYNEQFFGPGTRLTVL	GACCAGCAAGTTAAGCAAAATTCACCATCCCTGAGCGTCCAGGAAGGAAGAATTTCTATTCTGAACTGTGACTATACTAACAGCATGTTTGATTATTTCCTATGGTACAAAAAATACCCTGCTGAAGGTCCTACATTCCTGATATCTATAAGTTCCATTAAGGATAAAAATGAAGATGGAAGATTCACTGTCTTCTTAAACAAAAGTGCCAAGCACCTCTCTCTGCACATTGTGCCCTCCCAGCCTGGAGACTCTGCAGTGTACTTCTGTGCAGCAAGCGCGGGAGGGAGGAATGACATGCGCTTTGGAGCAGGGACCAGACTGACAGTAAAACCAA	AAGGCTGGAGTCACTCAAACTCCAAGATATCTGATCAAAACGAGAGGACAGCAAGTGACACTGAGCTGCTCCCCTATCTCTGGGCATAGGAGTGTATCCTGGTACCAACAGACCCCAGGACAGGGCCTTCAGTTCCTCTTTGAATACTTCAGTGAGACACAGAGAAACAAAGGAAACTTCCCTGGTCGATTCTCAGGGCGCCAGTTCTCTAACTCTCGCTCTGAGATGAATGTGAGCACCTTGGAGCTGGGGGACTCGGCCCTTTATCTTTGCGCCAGCAGCTTGGGAGGGAGTACCGCCTACAATGAGCAGTTCTTCGGGCCAGGGACACGGCTCACCGTGCTAG
YF2_AgB_CAGCTCTGTAGGCATT	YFNB2_Lane1	COR282	No_Probe	14	dLN	TRAV17.TRAJ53.TRAC;TGTGCTACGGAGGGTGTGGGGAGGGGTAGCAACTATAAACTGACATTT_TRBV4-1..TRBJ2-5.TRBC2;TGCGCCAGCAGCCAAGGAACAGGCCTGGCGGGGGCTCTGCGGGAGACCCAGTACTTC	Single (0 < X <= 1)	TRAV17.TRAJ53.TRAC_TRBV4-1..TRBJ2-5.TRBC2	CATEGVGRGSNYKLTF_CASSQGTGLAGALRETQYF
YF2_AgB_CAGCTTCGTGCGCCTC	YFNB2_Lane1	COR282	No_Probe	4	dLN	TRAV26-2.TRAJ53.TRAC;TGCATCCTGAGAGAAGGGAGTGGAGGTAGCAACTATAAACTGACATTT_TRBV6-6.TRBD1.TRBJ1-2.TRBC1;TGTGCCAGCAGTCGGACAGGCAGCTATGGCTACACCTTC	Single (0 < X <= 1)	TRAV26-2.TRAJ53.TRAC_TRBV6-6.TRBD1.TRBJ1-2.TRBC1	CILREGSGGSNYKLTF_CASSRTGSYGYTF
YF2_AgB_CAGGACGCACATCTCC	YFNB2_Lane1	COR282	No_Probe	3	dLN	TRAV13-1.TRAJ20.TRAC;TGTGCAGCAAGGAAGGGCCTGGGGGGCTACAAGCTCAGCTTT_TRBV7-3..TRBJ1-6.TRBC1;TGTGCCAGCAGCATGGGCCTCTCAGATTCACCCCTCCACTTT	Single (0 < X <= 1)	TRAV13-1.TRAJ20.TRAC_TRBV7-3..TRBJ1-6.TRBC1	CAARKGLGGYKLSF_CASSMGLSDSPLHF	GENVEQHPSTLSVQEGDSAVIKCTYSDSASNYFPWYKQELGKRPQLIIDIRSNVGEKKDQRIAVTLNKTAKHFSLHITETQPEDSAVYFCAARKGLGGYKLSFGAGTTVTVRA	GAGVSQTPSNKVTEKGKYVELRCDPISGHTALYWYRQSLGQGPEFLIYFQGTGAADDSGLPNDRFFAVRPEGSVSTLKIQRTERGDSAVYLCASSMGLSDSPLHFGNGTRLTVT	GGAGAGAATGTGGAGCAGCATCCTTCAACCCTGAGTGTCCAGGAGGGAGACAGCGCTGTTATCAAGTGTACTTATTCAGACAGTGCCTCAAACTACTTCCCTTGGTATAAGCAAGAACTTGGAAAAAGACCTCAGCTTATTATAGACATTCGTTCAAATGTGGGCGAAAAGAAAGACCAACGAATTGCTGTTACATTGAACAAGACAGCCAAACATTTCTCCCTGCACATCACAGAGACCCAACCTGAAGACTCGGCTGTCTACTTCTGTGCAGCAAGGAAGGGCCTGGGGGGCTACAAGCTCAGCTTTGGAGCCGGAACCACAGTAACTGTAAGAGCAA	GGTGCTGGAGTCTCCCAGACCCCCAGTAACAAGGTCACAGAGAAGGGAAAATATGTAGAGCTCAGGTGTGATCCAATTTCAGGTCATACTGCCCTTTACTGGTACCGACAAAGCCTGGGGCAGGGCCCAGAGTTTCTAATTTACTTCCAAGGCACGGGTGCGGCAGATGACTCAGGGCTGCCCAACGATCGGTTCTTTGCAGTCAGGCCTGAGGGATCCGTCTCTACTCTGAAGATCCAGCGCACAGAGCGGGGGGACTCAGCCGTGTATCTCTGTGCCAGCAGCATGGGCCTCTCAGATTCACCCCTCCACTTTGGGAATGGGACCAGGCTCACTGTGACAG
YF2_AgB_CAGGAGCAGAAAGCGT	YFNB2_Lane1	COR424	No_Probe	0	PBMC					KQEVTQIPAALSVPEGENLVLNCSFTDSAIYNLQWFRQDPGKGLTSLLLIQSSQREQTSGRLNASLDKSSGRSTLYIAASQPGDSATYLCAVSGSARQLTFGSGTQLTVLP		AAACAGGAGGTGACACAGATTCCTGCAGCTCTGAGTGTCCCAGAAGGAGAAAACTTGGTTCTCAACTGCAGTTTCACTGATAGCGCTATTTACAACCTCCAGTGGTTTAGGCAGGACCCTGGGAAAGGTCTCACATCTCTGTTGCTTATTCAGTCAAGTCAGAGAGAGCAAACAAGTGGAAGACTTAATGCCTCGCTGGATAAATCATCAGGACGTAGTACTTTATACATTGCAGCTTCTCAGCCTGGTGACTCAGCCACCTACCTCTGTGCTGTGTCTGGTTCTGCAAGGCAACTGACCTTTGGATCTGGGACACAATTGACTGTTTTACCTG
YF2_AgB_CAGGAGCAGAATCTGT	YFNB2_Lane1	COR282	No_Probe	5	dLN	TRAV23/DV6.TRAJ36.TRAC;TGTGCAGCAAGCGGTCAAACTGGGGCAAACAACCTCTTCTTT_TRBV7-2..TRBJ2-5.TRBC2;TGTGCCAGCAGCTGGGCTGGCCACGGAGAGACCCAGTACTTC	Single (0 < X <= 1)	TRAV23/DV6.TRAJ36.TRAC_TRBV7-2..TRBJ2-5.TRBC2	CAASGQTGANNLFF_CASSWAGHGETQYF
YF2_AgB_CAGGAGCAGAGTATAG	YFNB2_Lane1	COR424	No_Probe	4	dLN	TRAV14/DV4.TRAJ8.TRAC;TGTGCAATGAGAGAGCCCTCCACAGGCTTTCAGAAACTTGTATTT_TRBV28..TRBJ1-4.;TGTGCCAGCAGTCTCCTGAGGGGGGGCTCTAATGAAAAACTGTTTTTT	Single (0 < X <= 1)	TRAV14/DV4.TRAJ8.TRAC_TRBV28..TRBJ1-4.	CAMREPSTGFQKLVF_CASSLLRGGSNEKLFF
YF2_AgB_CAGGATCTCATCGACA	YFNB2_Lane1	COR282	No_Probe	6	dLN	TRAV16.TRAJ53.TRAC;TGTGCTCTAAGACGTAGTGGAGGTAGCAACTATAAACTGACATTT_TRBV2..TRBJ1-5.TRBC1;TGTGCCAGCAGTGATACGAGGGGAGGGAAGCCCCAGCATTTT	Single (0 < X <= 1)	TRAV16.TRAJ53.TRAC_TRBV2..TRBJ1-5.TRBC1	CALRRSGGSNYKLTF_CASSDTRGGKPQHF
YF2_AgB_CAGGATCTCGGATGTC	YFNB2_Lane1	COR424	No_Probe	6	PBMC	TRAV17.TRAJ17.TRAC;TGTGCTACGGGGGCTGCAGGCAACAAGCTAACTTTT_TRBV4-1..TRBJ2-7.TRBC2;TGCGCCAGCAGCCACCAAGGACTAGCGGTTTCCTACGAGCAGTACTTC	Single (0 < X <= 1)	TRAV17.TRAJ17.TRAC_TRBV4-1..TRBJ2-7.TRBC2	CATGAAGNKLTF_CASSHQGLAVSYEQYF	SQQGEEDPQALSIQEGENATMNCSYKTSINNLQWYRQNSGRGLVHLILIRSNEREKHSGRLRVTLDTSKKSSSLLITASRAADTASYFCATGAAGNKLTFGGGTRVLVKP	DTEVTQTPKHLVMGMTNKKSLKCEQHMGHRAMYWYKQKAKKPPELMFVYSYEKLSINESVPSRFSPECPNSSLLNLHLHALQPEDSALYLCASSHQGLAVSYEQYFGPGTRLTVT	AGTCAACAGGGAGAAGAGGATCCTCAGGCCTTGAGCATCCAGGAGGGTGAAAATGCCACCATGAACTGCAGTTACAAAACTAGTATAAACAATTTACAGTGGTATAGACAAAATTCAGGTAGAGGCCTTGTCCACCTAATTTTAATACGTTCAAATGAAAGAGAGAAACACAGTGGAAGATTAAGAGTCACGCTTGACACTTCCAAGAAAAGCAGTTCCTTGTTGATCACGGCTTCCCGGGCAGCAGACACTGCTTCTTACTTCTGTGCTACGGGGGCTGCAGGCAACAAGCTAACTTTTGGAGGAGGAACCAGGGTGCTAGTTAAACCAA	GACACTGAAGTTACCCAGACACCAAAACACCTGGTCATGGGAATGACAAATAAGAAGTCTTTGAAATGTGAACAACATATGGGGCACAGGGCTATGTATTGGTACAAGCAGAAAGCTAAGAAGCCACCGGAGCTCATGTTTGTCTACAGCTATGAGAAACTCTCTATAAATGAAAGTGTGCCAAGTCGCTTCTCACCTGAATGCCCCAACAGCTCTCTCTTAAACCTTCACCTACACGCCCTGCAGCCAGAAGACTCAGCCCTGTATCTCTGCGCCAGCAGCCACCAAGGACTAGCGGTTTCCTACGAGCAGTACTTCGGGCCGGGCACCAGGCTCACGGTCACAG
YF2_AgB_CAGGATTGTAACTAGC	YFNB2_Lane1	COR282	No_Probe	7	dLN	TRAV13-1.TRAJ53.TRAC;TGTGCAGCAAGCGCGAATAGTGGAGGTAGCAACTATAAACTGACATTT_TRBV7-8..TRBJ2-5.TRBC2;TGTGCCAGCAGCTTAATTTTAACAGACCGGGGGACCCAGTACTTC	Single (0 < X <= 1)	TRAV13-1.TRAJ53.TRAC_TRBV7-8..TRBJ2-5.TRBC2	CAASANSGGSNYKLTF_CASSLILTDRGTQYF
YF2_AgB_CAGGATTGTGGCAATT	YFNB2_Lane1	COR424	No_Probe	9	dLN	TRAV26-1.TRAJ58.TRAC;TGCATCGTCAGAGCCGAAACCAGTGGCTCTAGGTTGACCTTT_TRBV10-3..TRBJ2-6.TRBC2;TGTGCCATCAGTGTACAGGGGGATGGGGCCAACGTCCTGACTTTC	Small (1 < X <= 5)	TRAV26-1.TRAJ58.TRAC_TRBV10-3..TRBJ2-6.TRBC2	CIVRAETSGSRLTF_CAISVQGDGANVLTF
YF2_AgB_CAGGATTGTGTCCGCC	YFNB2_Lane1	COR424	No_Probe	4	dLN
YF2_AgB_CAGGCGACAAACTCAC	YFNB2_Lane1	COR424	No_Probe	9	PBMC						GAGVSQTPSNKVTEKGKYVELRCDPISGHTALYWYRQSLGQGPEFLIYFQGTGAADDSGLPNDRFFAVRPEGSVSTLKIQRTERGDSAVYLCASSSPGQGLTGELFFGEGSRLTVL		GGTGCTGGAGTCTCCCAGACCCCCAGTAACAAGGTCACAGAGAAGGGAAAATATGTAGAGCTCAGGTGTGATCCAATTTCAGGTCATACTGCCCTTTACTGGTACCGACAAAGCCTGGGGCAGGGCCCAGAGTTTCTAATTTACTTCCAAGGCACGGGTGCGGCAGATGACTCAGGGCTGCCCAACGATCGGTTCTTTGCAGTCAGGCCTGAGGGATCCGTCTCTACTCTGAAGATCCAGCGCACAGAGCGGGGGGACTCAGCCGTGTATCTCTGTGCCAGCAGCTCACCGGGACAGGGGCTCACCGGGGAGCTGTTTTTTGGAGAAGGCTCTAGGCTGACCGTACTGG
YF2_AgB_CAGGCGACACAACGCC	YFNB2_Lane1	COR282	No_Probe	4	dLN	TRAV23/DV6.TRAJ58.TRAC;TGTGCAGCAAGGAAGATAACCAGTGGCTCTAGGTTGACCTTT_TRBV4-1.TRBD1.TRBJ2-1.TRBC2;TGCGCCAGCAGCCAAGGGGCGGGGGGGCAGAAGGAGCAGTTCTTC	Single (0 < X <= 1)	TRAV23/DV6.TRAJ58.TRAC_TRBV4-1.TRBD1.TRBJ2-1.TRBC2	CAARKITSGSRLTF_CASSQGAGGQKEQFF
YF2_AgB_CAGGCGACACCAGACC	YFNB2_Lane1	COR282	No_Probe	6	PBMC	TRAV38-2/DV8.TRAJ57.TRAC;TGTGCTTTCCCAGGCGGATCTGAAAAGCTGGTCTTT_TRBV3-1..TRBJ2-3.TRBC2;TGTGCCACCTCCCGGCTTAGCGGGGGGGCAACGGATACGCAGTATTTT	Single (0 < X <= 1)	TRAV38-2/DV8.TRAJ57.TRAC_TRBV3-1..TRBJ2-3.TRBC2	CAFPGGSEKLVF_CATSRLSGGATDTQYF	AQTVTQSQPEMSVQEAETVTLSCTYDTSESDYYLFWYKQPPSRQMILVIRQEAYKQQNATENRFSVNFQKAAKSFSLKISDSQLGDAAMYFCAFPGGSEKLVFGKGTKLTVNP	DTAVSQTPKYLVTQMGNDKSIKCEQNLGHDTMYWYKQDSKKFLKIMFSYNNKELIINETVPNRFSPKSPDKAHLNLHINSLELGDSAVYFCATSRLSGGATDTQYFGPGTRLTVL	GCTCAGACAGTCACTCAGTCTCAACCAGAGATGTCTGTGCAGGAGGCAGAGACCGTGACCCTGAGCTGCACATATGACACCAGTGAGAGTGATTATTATTTATTCTGGTACAAGCAGCCTCCCAGCAGGCAGATGATTCTCGTTATTCGCCAAGAAGCTTATAAGCAACAGAATGCAACAGAGAATCGTTTCTCTGTGAACTTCCAGAAAGCAGCCAAATCCTTCAGTCTCAAGATCTCAGACTCACAGCTGGGGGATGCCGCGATGTATTTCTGTGCTTTCCCAGGCGGATCTGAAAAGCTGGTCTTTGGAAAGGGAACGAAACTGACAGTAAACCCAT	GACACAGCTGTTTCCCAGACTCCAAAATACCTGGTCACACAGATGGGAAACGACAAGTCCATTAAATGTGAACAAAATCTGGGCCATGATACTATGTATTGGTATAAACAGGACTCTAAGAAATTTCTGAAGATAATGTTTAGCTACAATAATAAGGAGCTCATTATAAATGAAACAGTTCCAAATCGCTTCTCACCTAAATCTCCAGACAAAGCTCACTTAAATCTTCACATCAATTCCCTGGAGCTTGGTGACTCTGCTGTGTATTTCTGTGCCACCTCCCGGCTTAGCGGGGGGGCAACGGATACGCAGTATTTTGGCCCAGGCACCCGGCTGACAGTGCTCG
YF2_AgB_CAGGCGACAGGTGATA	YFNB2_Lane1	COR282	No_Probe	7	dLN	TRAV13-2.TRAJ41.TRAC;TGTGCAGAGAGACTAAATTCCGGGTATGCACTCAACTTC_TRBV27..TRBJ2-2.TRBC2;TGTGCCAGCAGGCAGAACACCGGGGAGCTGTTTTTT	Single (0 < X <= 1)	TRAV13-2.TRAJ41.TRAC_TRBV27..TRBJ2-2.TRBC2	CAERLNSGYALNF_CASRQNTGELFF
YF2_AgB_CAGGCGACAGTAATCC	YFNB2_Lane1	COR424	No_Probe	8	dLN	TRAV13-2.TRAJ34.TRAC;TGTGCAGAGAATATGAACACCGACAAGCTCATCTTT_TRBV7-6..TRBJ2-7.TRBC2;TGTGCCAGCAGCCTAACTAGCGGGGGGTCCTACGAGCAGTACTTC	Single (0 < X <= 1)	TRAV13-2.TRAJ34.TRAC_TRBV7-6..TRBJ2-7.TRBC2	CAENMNTDKLIF_CASSLTSGGSYEQYF
YF2_AgB_CAGGCGACAGTCGCAC	YFNB2_Lane1	COR424	No_Probe	1	PBMC	TRAV13-1.TRAJ40.TRAC;TGTGCAGCAATGGACCCCAGAGGAACCTACAAATACATCTTT_TRBV7-7..TRBJ2-2.TRBC2;TGTGCTAGCAGCTTGACAGGGGCAGGCACCGGGGAGCTGTTTTTT	Single (0 < X <= 1)	TRAV13-1.TRAJ40.TRAC_TRBV7-7..TRBJ2-2.TRBC2	CAAMDPRGTYKYIF_CASSLTGAGTGELFF	GENVEQHPSTLSVQEGDSAVIKCTYSDSASNYFPWYKQELGKRPQLIIDIRSNVGEKKDQRIAVTLNKTAKHFSLHITETQPEDSAVYFCAAMDPRGTYKYIFGTGTRLKVLA	GAGVSQSPRYKVTKRGQDVTLRCDPISSHATLYWYQQALGQGPEFLTYFNYEAQPDKSGLPSDRFSAERPEGSISTLTIQRTEQRDSAMYRCASSLTGAGTGELFFGEGSRLTVL	GGAGAGAATGTGGAGCAGCATCCTTCAACCCTGAGTGTCCAGGAGGGAGACAGCGCTGTTATCAAGTGTACTTATTCAGACAGTGCCTCAAACTACTTCCCTTGGTATAAGCAAGAACTTGGAAAAAGACCTCAGCTTATTATAGACATTCGTTCAAATGTGGGCGAAAAGAAAGACCAACGAATTGCTGTTACATTGAACAAGACAGCCAAACATTTCTCCCTGCACATCACAGAGACCCAACCTGAAGACTCGGCTGTCTACTTCTGTGCAGCAATGGACCCCAGAGGAACCTACAAATACATCTTTGGAACAGGCACCAGGCTGAAGGTTTTAGCAA	GGTGCTGGAGTCTCCCAGTCTCCCAGGTACAAAGTCACAAAGAGGGGACAGGATGTAACTCTCAGGTGTGATCCAATTTCGAGTCATGCAACCCTTTATTGGTATCAACAGGCCCTGGGGCAGGGCCCAGAGTTTCTGACTTACTTCAATTATGAAGCTCAACCAGACAAATCAGGGCTGCCCAGTGATCGGTTCTCTGCAGAGAGGCCTGAGGGATCCATCTCCACTCTGACGATTCAGCGCACAGAGCAGCGGGACTCAGCCATGTATCGCTGTGCTAGCAGCTTGACAGGGGCAGGCACCGGGGAGCTGTTTTTTGGAGAAGGCTCTAGGCTGACCGTACTGG
YF2_AgB_CAGGCGTGTATCATGA	YFNB2_Lane1	COR282	No_Probe	2	dLN	TRAV12-1.TRAJ45.TRAC;TGTGTGGCAACCAGGGGAGGAGGTGCTGACGGACTCACCTTT_TRBV7-2..TRBJ2-3.TRBC2;TGTGCCAGCAGCTTGGGCGGGGAGGGAGATACGCAGTATTTT	Single (0 < X <= 1)	TRAV12-1.TRAJ45.TRAC_TRBV7-2..TRBJ2-3.TRBC2	CVATRGGGADGLTF_CASSLGGEGDTQYF
YF2_AgB_CAGGCGTGTGGCTTCT	YFNB2_Lane1	COR424	No_Probe	8	PBMC	TRAV21.TRAJ27.TRAC;TGTGCTGTGATCGGGGGCACCAATGCAGGCAAATCAACCTTT_TRBV7-3..TRBJ1-1.TRBC1;TGTGCCAGCAGCTTGGGGCCCAACTTGGGCACTGAAGCTTTCTTT	Single (0 < X <= 1)	TRAV21.TRAJ27.TRAC_TRBV7-3..TRBJ1-1.TRBC1	CAVIGGTNAGKSTF_CASSLGPNLGTEAFF	KQEVTQIPAALSVPEGENLVLNCSFTDSAIYNLQWFRQDPGKGLTSLLLIQSSQREQTSGRLNASLDKSSGRSTLYIAASQPGDSATYLCAVIGGTNAGKSTFGDGTTLTVKP	GAGVSQTPSNKVTEKGKYVELRCDPISGHTALYWYRQSLGQGPEFLIYFQGTGAADDSGLPNDRFFAVRPEGSVSTLKIQRTERGDSAVYLCASSLGPNLGTEAFFGQGTRLTVV	AAACAGGAGGTGACACAGATTCCTGCAGCTCTGAGTGTCCCAGAAGGAGAAAACTTGGTTCTCAACTGCAGTTTCACTGATAGCGCTATTTACAACCTCCAGTGGTTTAGGCAGGACCCTGGGAAAGGTCTCACATCTCTGTTGCTTATTCAGTCAAGTCAGAGAGAGCAAACAAGTGGAAGACTTAATGCCTCGCTGGATAAATCATCAGGACGTAGTACTTTATACATTGCAGCTTCTCAGCCTGGTGACTCAGCCACCTACCTCTGTGCTGTGATCGGGGGCACCAATGCAGGCAAATCAACCTTTGGGGATGGGACTACGCTCACTGTGAAGCCAA	GGTGCTGGAGTCTCCCAGACCCCCAGTAACAAGGTCACAGAGAAGGGAAAATATGTAGAGCTCAGGTGTGATCCAATTTCAGGTCATACTGCCCTTTACTGGTACCGACAAAGCCTGGGGCAGGGCCCAGAGTTTCTAATTTACTTCCAAGGCACGGGTGCGGCAGATGACTCAGGGCTGCCCAACGATCGGTTCTTTGCAGTCAGGCCTGAGGGATCCGTCTCTACTCTGAAGATCCAGCGCACAGAGCGGGGGGACTCAGCCGTGTATCTCTGTGCCAGCAGCTTGGGGCCCAACTTGGGCACTGAAGCTTTCTTTGGACAAGGCACCAGACTCACAGTTGTAG
YF2_AgB_CAGGCTTAGAAGCTTT	YFNB2_Lane1	COR424	No_Probe	4	dLN
YF2_AgB_CAGGCTTAGCCCAACG	YFNB2_Lane1	COR424	No_Probe	2	dLN
YF2_AgB_CAGGCTTAGCGTGTCG	YFNB2_Lane1	COR424	No_Probe	3	PBMC	TRAV27.TRAJ40.TRAC;TGTGCAGGAGGGACCTCAGGAACCTACAAATACATCTTT_TRBV5-6..TRBJ2-1.TRBC2;TGTGCCAGCAGCTTGGCACTAGCGGGCTACAATGAGCAGTTCTTC	Single (0 < X <= 1)	TRAV27.TRAJ40.TRAC_TRBV5-6..TRBJ2-1.TRBC2	CAGGTSGTYKYIF_CASSLALAGYNEQFF	TQLLEQSPQFLSIQEGENLTVYCNSSSVFSSLQWYRQEPGEGPVLLVTVVTGGEVKKLKRLTFQFGDARKDSSLHITAAQPGDTGLYLCAGGTSGTYKYIFGTGTRLKVLA	DAGVTQSPTHLIKTRGQQVTLRCSPKSGHDTVSWYQQALGQGPQFIFQYYEEEERQRGNFPDRFSGHQFPNYSSELNVNALLLGDSALYLCASSLALAGYNEQFFGPGTRLTVL	ACCCAGCTGCTGGAGCAGAGCCCTCAGTTTCTAAGCATCCAAGAGGGAGAAAATCTCACTGTGTACTGCAACTCCTCAAGTGTTTTTTCCAGCTTACAATGGTACAGACAGGAGCCTGGGGAAGGTCCTGTCCTCCTGGTGACAGTAGTTACGGGTGGAGAAGTGAAGAAGCTGAAGAGACTAACCTTTCAGTTTGGTGATGCAAGAAAGGACAGTTCTCTCCACATCACTGCAGCCCAGCCTGGTGATACAGGCCTCTACCTCTGTGCAGGAGGGACCTCAGGAACCTACAAATACATCTTTGGAACAGGCACCAGGCTGAAGGTTTTAGCAA	GACGCTGGAGTCACCCAAAGTCCCACACACCTGATCAAAACGAGAGGACAGCAAGTGACTCTGAGATGCTCTCCTAAGTCTGGGCATGACACTGTGTCCTGGTACCAACAGGCCCTGGGTCAGGGGCCCCAGTTTATCTTTCAGTATTATGAGGAGGAAGAGAGACAGAGAGGCAACTTCCCTGATCGATTCTCAGGTCACCAGTTCCCTAACTATAGCTCTGAGCTGAATGTGAACGCCTTGTTGCTGGGGGACTCGGCCCTCTATCTCTGTGCCAGCAGCTTGGCACTAGCGGGCTACAATGAGCAGTTCTTCGGGCCAGGGACACGGCTCACCGTGCTAG
YF2_AgB_CAGGCTTAGGGCTCAT	YFNB2_Lane1	COR282	No_Probe	7	dLN	TRAV17.TRAJ23.TRAC;TGTGCTACGGAGGGGGGGGGAGGAAAGCTTATCTTC_TRBV20-1.TRBD1.TRBJ1-1.TRBC1;TGCAGTGCCAGGGGGACAGGGAACACTGAAGCTTTCTTT	Single (0 < X <= 1)	TRAV17.TRAJ23.TRAC_TRBV20-1.TRBD1.TRBJ1-1.TRBC1	CATEGGGGKLIF_CSARGTGNTEAFF	SQQGEEDPQALSIQEGENATMNCSYKTSINNLQWYRQNSGRGLVHLILIRSNEREKHSGRLRVTLDTSKKSSSLLITASRAADTASYFCATEGGGGKLIFGQGTELSVKP	GAVVSQHPSWVICKSGTSVKIECRSLDFQATTMFWYRQFPKQSLMLMATSNEGSKATYEQGVEKDKFLINHASLTLSTLTVTSAHPEDSSFYICSARGTGNTEAFFGQGTRLTVV	AGTCAACAGGGAGAAGAGGATCCTCAGGCCTTGAGCATCCAGGAGGGTGAAAATGCCACCATGAACTGCAGTTACAAAACTAGTATAAACAATTTACAGTGGTATAGACAAAATTCAGGTAGAGGCCTTGTCCACCTAATTTTAATACGTTCAAATGAAAGAGAGAAACACAGTGGAAGATTAAGAGTCACGCTTGACACTTCCAAGAAAAGCAGTTCCTTGTTGATCACGGCTTCCCGGGCAGCAGACACTGCTTCTTACTTCTGTGCTACGGAGGGGGGGGGAGGAAAGCTTATCTTCGGACAGGGAACGGAGTTATCTGTGAAACCCA	GGTGCTGTCGTCTCTCAACATCCGAGCTGGGTTATCTGTAAGAGTGGAACCTCTGTGAAGATCGAGTGCCGTTCCCTGGACTTTCAGGCCACAACTATGTTTTGGTATCGTCAGTTCCCGAAACAGAGTCTCATGCTGATGGCAACTTCCAATGAGGGCTCCAAGGCCACATACGAGCAAGGCGTCGAGAAGGACAAGTTTCTCATCAACCATGCAAGCCTGACCTTGTCCACTCTGACAGTGACCAGTGCCCATCCTGAAGACAGCAGCTTCTACATCTGCAGTGCCAGGGGGACAGGGAACACTGAAGCTTTCTTTGGACAAGGCACCAGACTCACAGTTGTAG
YF2_AgB_CAGGGACAGGCCCACA	YFNB2_Lane1	COR424	No_Probe	6	PBMC	TRAV10.TRAJ39.TRAC;TGTGTGGTGAGCGCCCCGGGTAGGAATGCAGGCAACATGCTCACCTTT_TRBV6-5..TRBJ1-3.;TGTGCCAGCAGCCGGGACAGGGGCAAGGGTAACTCTGGAAACACCATATATTTT	Single (0 < X <= 1)	TRAV10.TRAJ39.TRAC_TRBV6-5..TRBJ1-3.	CVVSAPGRNAGNMLTF_CASSRDRGKGNSGNTIYF	KNQVEQSPQSLIILEGKNCTLQCNYTVSPFSNLRWYKQDTGRGPVSLTIMTFSENTKSNGRYTATLDADTKQSSLHITASQLSDSASYICVVSAPGRNAGNMLTFGGGTRLMVKP	NAGVTQTPKFQVLKTGQSMTLQCAQDMNHEYMSWYRQDPGMGLRLIHYSVGAGITDQGEVPNGYNVSRSTTEDFPLRLLSAAPSQTSVYFCASSRDRGKGNSGNTIYFGEGSWLTVV	AAAAACCAAGTGGAGCAGAGTCCTCAGTCCCTGATCATCCTGGAGGGAAAGAACTGCACTCTTCAATGCAATTATACAGTGAGCCCCTTCAGCAACTTAAGGTGGTATAAGCAAGATACTGGGAGAGGTCCTGTTTCCCTGACAATCATGACTTTCAGTGAGAACACAAAGTCGAACGGAAGATATACAGCAACTCTGGATGCAGACACAAAGCAAAGCTCTCTGCACATCACAGCCTCCCAGCTCAGCGATTCAGCCTCCTACATCTGTGTGGTGAGCGCCCCGGGTAGGAATGCAGGCAACATGCTCACCTTTGGAGGGGGAACAAGGTTAATGGTCAAACCCC	AATGCTGGTGTCACTCAGACCCCAAAATTCCAGGTCCTGAAGACAGGACAGAGCATGACACTGCAGTGTGCCCAGGATATGAACCATGAATACATGTCCTGGTATCGACAAGACCCAGGCATGGGGCTGAGGCTGATTCATTACTCAGTTGGTGCTGGTATCACTGACCAAGGAGAAGTCCCCAATGGCTACAATGTCTCCAGATCAACCACAGAGGATTTCCCGCTCAGGCTGCTGTCGGCTGCTCCCTCCCAGACATCTGTGTACTTCTGTGCCAGCAGCCGGGACAGGGGCAAGGGTAACTCTGGAAACACCATATATTTTGGAGAGGGAAGTTGGCTCACTGTTGTAG
YF2_AgB_CAGGGTAAGATCTTGG	YFNB2_Lane1	COR282	No_Probe	7	dLN	TRAV16.TRAJ53.TRAC;TGTGCTCTAAGTGGAAATAGTGGAGGTAGCAACTATAAACTGACATTT_TRBV5-4..TRBJ1-6.TRBC1;TGTGCCAGCAGCTTGGGAGGGCCTATTAATTCACCCCTCCACTTT	Single (0 < X <= 1)	TRAV16.TRAJ53.TRAC_TRBV5-4..TRBJ1-6.TRBC1	CALSGNSGGSNYKLTF_CASSLGGPINSPLHF
YF2_AgB_CAGGGTCGTAATTCAG	YFNB2_Lane1	COR424	No_Probe	2	dLN	TRAV25.TRAJ41.TRAC;TGTGCAGGGCTGGATTCCGGGTATGCACTCAACTTC_TRBV19..TRBJ1-5.TRBC1;TGTGCCAGTAGTATCCCGCCCAATCAGCCCCAGCATTTT	Single (0 < X <= 1)	TRAV25.TRAJ41.TRAC_TRBV19..TRBJ1-5.TRBC1	CAGLDSGYALNF_CASSIPPNQPQHF
YF2_AgB_CAGGGTCGTAGCTGTG	YFNB2_Lane1	COR282	No_Probe	0	PBMC						DARVTQTPRHKVTEMGQEVTMRCQPILGHNTVFWYRQTMMQGLELLAYFRNRAPLDDSGMPKDRFSAEMPDATLATLKIQPSEPRDSAVYFCASGLARGQGSTDTQYFGPGTRLTVL		GATGCTAGAGTCACCCAGACACCAAGGCACAAGGTGACAGAGATGGGACAAGAAGTAACAATGAGATGTCAGCCAATTTTAGGCCACAATACTGTTTTCTGGTACAGACAGACCATGATGCAAGGACTGGAGTTGCTGGCTTACTTCCGCAACCGGGCTCCTCTAGATGATTCGGGGATGCCGAAGGATCGATTCTCAGCAGAGATGCCTGATGCAACTTTAGCCACTCTGAAGATCCAGCCCTCAGAACCCAGGGACTCAGCTGTGTATTTTTGTGCTAGTGGTTTGGCGAGGGGACAGGGGAGCACAGATACGCAGTATTTTGGCCCAGGCACCCGGCTGACAGTGCTCG
YF2_AgB_CAGGGTTTCATGCGTA	YFNB2_Lane1	COR424	No_Probe	9	dLN	TRAV9-2.TRAJ38.TRAC;TGTGCTCTGAGTGTTAGCAATGCTGGCAACAACCGTAAGCTGATTTGG_TRBV7-2..TRBJ1-6.TRBC1;TGTGCCAGCAGCTCAGGGGGTCCGGGTAGCCATAATTCACCCCTCCACTTT	Single (0 < X <= 1)	TRAV9-2.TRAJ38.TRAC_TRBV7-2..TRBJ1-6.TRBC1	CALSVSNAGNNRKLIW_CASSSGGPGSHNSPLHF
YF2_AgB_CAGGGTTTCATGCTTC	YFNB2_Lane1	COR282	No_Probe	11	PBMC					AQRVTQPEKLLSVFKGAPVELKCNYSYSGSPELFWYVQYSRQRLQLLLRHISRESIKGFTADLNKGETSFHLKKPFAQEEDSAMYYCALSGSSYKLIFGSGTRLLVRP		GCCCAGAGAGTGACTCAGCCCGAGAAGCTCCTCTCTGTCTTTAAAGGGGCCCCAGTGGAGCTGAAGTGCAACTATTCCTATTCTGGGAGTCCTGAACTCTTCTGGTATGTCCAGTACTCCAGACAACGCCTCCAGTTACTCTTGAGACACATCTCTAGAGAGAGCATCAAAGGCTTCACTGCTGACCTTAACAAAGGCGAGACATCTTTCCACCTGAAGAAACCATTTGCTCAAGAGGAAGACTCAGCCATGTATTACTGTGCTCTAAGCGGTAGCAGCTATAAATTGATCTTCGGGAGTGGGACCAGACTGCTGGTCAGGCCTG
YF2_AgB_CAGGGTTTCCTCGAAA	YFNB2_Lane1	COR282	No_Probe	5	PBMC	TRAV22.TRAJ30.TRAC;TGTGCTGTGGAGCTCCTGAACAGAGATGACAAGATCATCTTT_TRBV6-4..TRBJ1-3.TRBC1;TGTGCCAGCAGTTCTGATTCTGGAAACACCATATATTTT	Single (0 < X <= 1)	TRAV22.TRAJ30.TRAC_TRBV6-4..TRBJ1-3.TRBC1	CAVELLNRDDKIIF_CASSSDSGNTIYF	GIQVEQSPPDLILQEGANSTLRCNFSDSVNNLQWFHQNPWGQLINLFYIPSGTKQNGRLSATTVATERYSLLYISSSQTTDSGVYFCAVELLNRDDKIIFGKGTRLHILP	IAGITQAPTSQILAAGRRMTLRCTQDMRHNAMYWYRQDLGLGLRLIHYSNTAGTTGKGEVPDGYSVSRANTDDFPLTLASAVPSQTSVYFCASSSDSGNTIYFGEGSWLTVV	GGAATACAAGTGGAGCAGAGTCCTCCAGACCTGATTCTCCAGGAGGGAGCCAATTCCACGCTGCGGTGCAATTTTTCTGACTCTGTGAACAATTTGCAGTGGTTTCATCAAAACCCTTGGGGACAGCTCATCAACCTGTTTTACATTCCCTCAGGGACAAAACAGAATGGAAGATTAAGCGCCACGACTGTCGCTACGGAACGCTACAGCTTATTGTACATTTCCTCTTCCCAGACCACAGACTCAGGCGTTTATTTCTGTGCTGTGGAGCTCCTGAACAGAGATGACAAGATCATCTTTGGAAAAGGGACACGACTTCATATTCTCCCCA	ATTGCTGGGATCACCCAGGCACCAACATCTCAGATCCTGGCAGCAGGACGGCGCATGACACTGAGATGTACCCAGGATATGAGACATAATGCCATGTACTGGTATAGACAAGATCTAGGACTGGGGCTAAGGCTCATCCATTATTCAAATACTGCAGGTACCACTGGCAAAGGAGAAGTCCCTGATGGTTATAGTGTCTCCAGAGCAAACACAGATGATTTCCCCCTCACGTTGGCGTCTGCTGTACCCTCTCAGACATCTGTGTACTTCTGTGCCAGCAGTTCTGATTCTGGAAACACCATATATTTTGGAGAGGGAAGTTGGCTCACTGTTGTAG
YF2_AgB_CAGGGTTTCGGAAAGT	YFNB2_Lane1	COR282	No_Probe	7	dLN	TRAV19.TRAJ13.TRAC;TGTGCTCTGAGTGAGGCTGGGGGTTACCAGAAAGTTACCTTT_TRBV7-7..TRBJ2-1.TRBC2;TGTGCTAGCAGCCCCAGCGGGGTTAGCGGGAATGAGCAGTTCTTC	Single (0 < X <= 1)	TRAV19.TRAJ13.TRAC_TRBV7-7..TRBJ2-1.TRBC2	CALSEAGGYQKVTF_CASSPSGVSGNEQFF
YF2_AgB_CAGGTAACAAGCAAAT	YFNB2_Lane1	COR282	No_Probe	4	dLN
YF2_AgB_CAGGTAACAGCGTGCT	YFNB2_Lane1	COR424	No_Probe	4	dLN	TRAV38-1.TRAJ37.TRAC;TGTGCTTTCATGAAGGGGGGCGCCTCTGGCAACACAGGCAAACTAATCTTT_TRBV9..TRBJ1-3.TRBC1;TGTGCCAGCAGCGTATCCGCCGGGGCAGATGGAAACACCATATATTTT	Single (0 < X <= 1)	TRAV38-1.TRAJ37.TRAC_TRBV9..TRBJ1-3.TRBC1	CAFMKGGASGNTGKLIF_CASSVSAGADGNTIYF
YF2_AgB_CAGGTATGTCCGTCTG	YFNB2_Lane1	COR282	No_Probe	9	dLN	TRAV17.TRAJ57.TRAC;TGTGCTACGGTCTTGCAGGGCGGATCTGAAAAGCTGGTCTTT_TRBV19..TRBJ1-2.TRBC1;TGTGCCAGTAGTATAAAGGCCGAGGGTGGCTATGGCTACACCTTC	Single (0 < X <= 1)	TRAV17.TRAJ57.TRAC_TRBV19..TRBJ1-2.TRBC1	CATVLQGGSEKLVF_CASSIKAEGGYGYTF
YF2_AgB_CAGGTATGTCTCCGGC	YFNB2_Lane1	COR424	No_Probe	8	PBMC	TRAV8-3.TRAJ34.TRAC;TGTGCTGTGGCTCCCTATAACACCGACAAGCTCATCTTT_TRBV12-3.TRBD2.TRBJ2-1.TRBC2;TGTGCCAGCAGTTTAGGTACTAGCGGGGGGCCATCCTACAATGAGCAGTTCTTC	Single (0 < X <= 1)	TRAV8-3.TRAJ34.TRAC_TRBV12-3.TRBD2.TRBJ2-1.TRBC2	CAVAPYNTDKLIF_CASSLGTSGGPSYNEQFF	AQSVTQPDIHITVSEGASLELRCNYSYGATPYLFWYVQSPGQGLQLLLKYFSGDTLVQGIKGFEAEFKRSQSSFNLRKPSVHWSDAAEYFCAVAPYNTDKLIFGTGTRLQVFP	DAGVIQSPRHEVTEMGQEVTLRCKPISGHNSLFWYRQTMMRGLELLIYFNNNVPIDDSGMPEDRFSAKMPNASFSTLKIQPSEPRDSAVYFCASSLGTSGGPSYNEQFFGPGTRLTVL	GCCCAGTCAGTGACCCAGCCTGACATCCACATCACTGTCTCTGAAGGAGCCTCACTGGAGTTGAGATGTAACTATTCCTATGGGGCAACACCTTATCTCTTCTGGTATGTCCAGTCCCCCGGCCAAGGCCTCCAGCTGCTCCTGAAGTACTTTTCAGGAGACACTCTGGTTCAAGGCATTAAAGGCTTTGAGGCTGAATTTAAGAGGAGTCAATCTTCCTTCAATCTGAGGAAACCCTCTGTGCATTGGAGTGATGCTGCTGAGTACTTCTGTGCTGTGGCTCCCTATAACACCGACAAGCTCATCTTTGGGACTGGGACCAGATTACAAGTCTTTCCAA	GATGCTGGAGTTATCCAGTCACCCCGCCATGAGGTGACAGAGATGGGACAAGAAGTGACTCTGAGATGTAAACCAATTTCAGGCCACAACTCCCTTTTCTGGTACAGACAGACCATGATGCGGGGACTGGAGTTGCTCATTTACTTTAACAACAACGTTCCGATAGATGATTCAGGGATGCCCGAGGATCGATTCTCAGCTAAGATGCCTAATGCATCATTCTCCACTCTGAAGATCCAGCCCTCAGAACCCAGGGACTCAGCTGTGTACTTCTGTGCCAGCAGTTTAGGTACTAGCGGGGGGCCATCCTACAATGAGCAGTTCTTCGGGCCAGGGACACGGCTCACCGTGCTAG
YF2_AgB_CAGGTCCCACAATGGA	YFNB2_Lane1	COR424	No_Probe	3	dLN	TRAV12-3.TRAJ5.TRAC;TGTGCATCTTTCAAGAGGGACACGGGCAGGAGAGCACTTACTTTT_TRBV5-4..TRBJ2-3.TRBC2;TGTGCCAGCAGCTTTCGACAGGACACAGATACGCAGTATTTT	Single (0 < X <= 1)	TRAV12-3.TRAJ5.TRAC_TRBV5-4..TRBJ2-3.TRBC2	CASFKRDTGRRALTF_CASSFRQDTDTQYF
YF2_AgB_CAGGTCCCACATGGGG	YFNB2_Lane1	COR282	No_Probe	4	dLN	TRAV23/DV6.TRAJ8.TRAC;TGTGCAGCAAGCAAAGCAGGCTTTCAGAAACTTGTATTT_TRBV2..TRBJ2-1.TRBC2;TGTGCCAGCGGGCAGGTATACAATGAGCAGTTCTTC	Single (0 < X <= 1)	TRAV23/DV6.TRAJ8.TRAC_TRBV2..TRBJ2-1.TRBC2	CAASKAGFQKLVF_CASGQVYNEQFF
YF2_AgB_CAGGTGCGTAATACTG	YFNB2_Lane1	COR424	No_Probe	11	PBMC	TRAV12-1.TRAJ27.TRAC;TGTGTGGTGAGATTGAATGCAGGCAAATCAACCTTT_TRBV15..TRBJ2-1.TRBC2;TGTGCCACCAGCAGAGGGACTACCCCCAATGAGCAGTTCTTC	Single (0 < X <= 1)	TRAV12-1.TRAJ27.TRAC_TRBV15..TRBJ2-1.TRBC2	CVVRLNAGKSTF_CATSRGTTPNEQFF	RKEVEQDPGPFNVPEGATVAFNCTYSNSASQSFFWYRQDCRKEPKLLMSVYSSGNEDGRFTAQLNRASQYISLLIRDSKLSDSATYLCVVRLNAGKSTFGDGTTLTVKP	DAMVIQNPRYQVTQFGKPVTLSCSQTLNHNVMYWYQQKSSQAPKLLFHYYDKDFNNEADTPDNFQSRRPNTSFCFLDIRSPGLGDAAMYLCATSRGTTPNEQFFGPGTRLTVL	CGGAAGGAGGTGGAGCAGGATCCTGGACCCTTCAATGTTCCAGAGGGAGCCACTGTCGCTTTCAACTGTACTTACAGCAACAGTGCTTCTCAGTCTTTCTTCTGGTACAGACAGGATTGCAGGAAAGAACCTAAGTTGCTGATGTCCGTATACTCCAGTGGTAATGAAGATGGAAGGTTTACAGCACAGCTCAATAGAGCCAGCCAGTATATTTCCCTGCTCATCAGAGACTCCAAGCTCAGTGATTCAGCCACCTACCTCTGTGTGGTGAGATTGAATGCAGGCAAATCAACCTTTGGGGATGGGACTACGCTCACTGTGAAGCCAA	GATGCCATGGTCATCCAGAACCCAAGATACCAGGTTACCCAGTTTGGAAAGCCAGTGACCCTGAGTTGTTCTCAGACTTTGAACCATAACGTCATGTACTGGTACCAGCAGAAGTCAAGTCAGGCCCCAAAGCTGCTGTTCCACTACTATGACAAAGATTTTAACAATGAAGCAGACACCCCTGATAACTTCCAATCCAGGAGGCCGAACACTTCTTTCTGCTTTCTTGACATCCGCTCACCAGGCCTGGGGGACGCAGCCATGTACCTGTGTGCCACCAGCAGAGGGACTACCCCCAATGAGCAGTTCTTCGGGCCAGGGACACGGCTCACCGTGCTAG
YF2_AgB_CAGGTGTTCACCAACA	YFNB2_Lane1	COR282	No_Probe	7	dLN	TRAV17.TRAJ56.TRAC;TGTGCTACGGACGCTGTTCCCGTCGCCAATAGTAAGCTGACATTT_TRBV7-9..TRBJ1-1.TRBC1;TGTGCCAGCAGCTACCAACAGGGGAACACTGAAGCTTTCTTT	Single (0 < X <= 1)	TRAV17.TRAJ56.TRAC_TRBV7-9..TRBJ1-1.TRBC1	CATDAVPVANSKLTF_CASSYQQGNTEAFF
YF2_AgB_CAGTAAGCAAATGGCA	YFNB2_Lane1	COR282	No_Probe	9	dLN	TRAV8-1.TRAJ23.TRAC;TGTGCCGTGAAATATCAGGGAGGAAAGCTTATCTTC_TRBV20-1..TRBJ2-5.TRBC2;TGCAGTGCCGGGGGGGCAGGGAGAGAGACCCAGTACTTC	Single (0 < X <= 1)	TRAV8-1.TRAJ23.TRAC_TRBV20-1..TRBJ2-5.TRBC2	CAVKYQGGKLIF_CSAGGAGRETQYF
YF2_AgB_CAGTAATTCATTAAGC	YFNB2_Lane1	COR424	No_Probe	0	dLN	TRAV20.TRAJ41.TRAC;TGTGCTGTGCAGGCAGGAGGAGATTCCGGGTATGCACTCAACTTC_TRBV5-1..TRBJ1-5.TRBC1;TGCGCCAGCAGCTTGAGCGGCTTTGGAGAGCCCCAGCATTTT	Single (0 < X <= 1)	TRAV20.TRAJ41.TRAC_TRBV5-1..TRBJ1-5.TRBC1	CAVQAGGDSGYALNF_CASSLSGFGEPQHF
YF2_AgB_CAGTACATCCTAGCAA	YFNB2_Lane1	COR282	No_Probe	4	dLN
YF2_AgB_CAGTAGGAGAGTTGGG	YFNB2_Lane1	COR282	No_Probe	2	dLN
YF2_AgB_CAGTAGGAGCCTTGCC	YFNB2_Lane1	COR282	No_Probe	8	PBMC						KAGVTQTPRYLIKTRGQQVTLSCSPISGHRSVSWYQQTPGQGLQFLFEYFSETQRNKGNFPGRFSGRQFSNSRSEMNVSTLELGDSALYLCASSFTGGSQPQHFGDGTRLSIL		AAGGCTGGAGTCACTCAAACTCCAAGATATCTGATCAAAACGAGAGGACAGCAAGTGACACTGAGCTGCTCCCCTATCTCTGGGCATAGGAGTGTATCCTGGTACCAACAGACCCCAGGACAGGGCCTTCAGTTCCTCTTTGAATACTTCAGTGAGACACAGAGAAACAAAGGAAACTTCCCTGGTCGATTCTCAGGGCGCCAGTTCTCTAACTCTCGCTCTGAGATGAATGTGAGCACCTTGGAGCTGGGGGACTCGGCCCTTTATCTTTGCGCCAGCAGCTTCACGGGCGGGAGTCAGCCCCAGCATTTTGGTGATGGGACTCGACTCTCCATCCTAG
YF2_AgB_CAGTAGGAGCGATGAG	YFNB2_Lane1	COR424	No_Probe	1	PBMC						DADVTQTPRNRITKTGKRIMLECSQTKGHDRMYWYRQDPGLGLRLIYYSFDVKDINKGEISDGYSVSRQAQAKFSLSLESAIPNQTALYFCATSDSGAGGARNEQFFGPGTRLTVL		GATGCTGATGTTACCCAGACCCCAAGGAATAGGATCACAAAGACAGGAAAGAGGATTATGCTGGAATGTTCTCAGACTAAGGGTCATGATAGAATGTACTGGTATCGACAAGACCCAGGACTGGGCCTACGGTTGATCTATTACTCCTTTGATGTCAAAGATATAAACAAAGGAGAGATCTCTGATGGATACAGTGTCTCTCGACAGGCACAGGCTAAATTCTCCCTGTCCCTAGAGTCTGCCATCCCCAACCAGACAGCTCTTTACTTCTGTGCCACCAGTGATTCGGGGGCAGGGGGCGCGAGGAATGAGCAGTTCTTCGGGCCAGGGACACGGCTCACCGTGCTAG
YF2_AgB_CAGTAGGAGGTTAATC	YFNB2_Lane1	COR282	No_Probe	6	dLN						GAGVSQSPSNKVTEKGKDVELRCDPISGHTALYWYRQSLGQGLEFLIYFQGNSAPDKSGLPSDRFSAERTGGSVSTLTIQRTQQEDSAVYLCASSSLDRYEQYFGPGTRLTVT		GGAGCTGGAGTCTCCCAGTCCCCCAGTAACAAGGTCACAGAGAAGGGAAAGGATGTAGAGCTCAGGTGTGATCCAATTTCAGGTCATACTGCCCTTTACTGGTACCGACAGAGCCTGGGGCAGGGCCTGGAGTTTTTAATTTACTTCCAAGGCAACAGTGCACCAGACAAATCAGGGCTGCCCAGTGATCGCTTCTCTGCAGAGAGGACTGGGGGATCCGTCTCCACTCTGACGATCCAGCGCACACAGCAGGAGGACTCGGCCGTGTATCTCTGTGCCAGCAGCTCCCTCGACAGGTACGAGCAGTACTTCGGGCCGGGCACCAGGCTCACGGTCACAG
YF2_AgB_CAGTAGTGTCAGTGCA	YFNB2_Lane1	COR282	No_Probe	4	dLN
YF2_AgB_CAGTATGTCACTAAAC	YFNB2_Lane1	COR424	No_Probe	1	PBMC	TRAV13-2.TRAJ53.TRAC;TGTGCAGAGAATAGTGGAGGTAGCAACTATAAACTGACATTT_TRBV7-9..TRBJ2-3.TRBC2;TGTGCCAGCAGCTTTCCAACTAGCACAGATACGCAGTATTTT	Single (0 < X <= 1)	TRAV13-2.TRAJ53.TRAC_TRBV7-9..TRBJ2-3.TRBC2	CAENSGGSNYKLTF_CASSFPTSTDTQYF	GESVGLHLPTLSVQEGDNSIINCAYSNSASDYFIWYKQESGKGPQFIIDIRSNMDKRQGQRVTVLLNKTVKHLSLQIAATQPGDSAVYFCAENSGGSNYKLTFGKGTLLTVNP	DTGVSQDPRHKITKRGQNVTFRCDPISEHNRLYWYRQTLGQGPEFLTYFQNEAQLEKSRLLSDRFSAERPKGSFSTLEIQRTEQGDSAMYLCASSFPTSTDTQYFGPGTRLTVL	GGAGAGAGTGTGGGGCTGCATCTTCCTACCCTGAGTGTCCAGGAGGGTGACAACTCTATTATCAACTGTGCTTATTCAAACAGCGCCTCAGACTACTTCATTTGGTACAAGCAAGAATCTGGAAAAGGTCCTCAATTCATTATAGACATTCGTTCAAATATGGACAAAAGGCAAGGCCAAAGAGTCACCGTTTTATTGAATAAGACAGTGAAACATCTCTCTCTGCAAATTGCAGCTACTCAACCTGGAGACTCAGCTGTCTACTTTTGTGCAGAGAATAGTGGAGGTAGCAACTATAAACTGACATTTGGAAAAGGAACTCTCTTAACCGTGAATCCAA	GATACTGGAGTCTCCCAGGACCCCAGACACAAGATCACAAAGAGGGGACAGAATGTAACTTTCAGGTGTGATCCAATTTCTGAACACAACCGCCTTTATTGGTACCGACAGACCCTGGGGCAGGGCCCAGAGTTTCTGACTTACTTCCAGAATGAAGCTCAACTAGAAAAATCAAGGCTGCTCAGTGATCGGTTCTCTGCAGAGAGGCCTAAGGGATCTTTCTCCACCTTGGAGATCCAGCGCACAGAGCAGGGGGACTCGGCCATGTATCTCTGTGCCAGCAGCTTTCCAACTAGCACAGATACGCAGTATTTTGGCCCAGGCACCCGGCTGACAGTGCTCG
YF2_AgB_CAGTATGTCAGTTATA	YFNB2_Lane1	COR424	No_Probe	4	dLN
YF2_AgB_CAGTATGTCGCGAAAG	YFNB2_Lane1	COR282	No_Probe	7	dLN	TRAV21.TRAJ47.TRAC;TGTGCTGTGGGGGATCGATATGGAAACAAGCTGGTCTTT_TRBV7-8..TRBJ2-2.TRBC2;TGTGCCAGCAGCCTAATCTTCAGGGGGCCGGCCGGGGAGCTGTTTTTT	Single (0 < X <= 1)	TRAV21.TRAJ47.TRAC_TRBV7-8..TRBJ2-2.TRBC2	CAVGDRYGNKLVF_CASSLIFRGPAGELFF
YF2_AgB_CAGTATGTCGCGTGCA	YFNB2_Lane1	COR282	No_Probe	6	PBMC	TRAV9-2.TRAJ13.TRAC;TGTGCTCTGAGCCCGTTGGGGGGGGGTTACCAGAAAGTTACCTTT_TRBV11-2..TRBJ1-3.TRBC1;TGTGCCAGCAGCCCGTTCGGGACCCGGGCTGGAAACACCATATATTTT	Single (0 < X <= 1)	TRAV9-2.TRAJ13.TRAC_TRBV11-2..TRBJ1-3.TRBC1	CALSPLGGGYQKVTF_CASSPFGTRAGNTIYF
YF2_AgB_CAGTATTAGCAAGCTC	YFNB2_Lane1	COR424	No_Probe	1	PBMC	TRAV4.TRAJ29.TRAC;TGCCTCGTGGGTAATTATTCAGGAAACACACCTCTTGTCTTT_TRBV13.TRBD1.TRBJ2-1.TRBC2;TGTGCCAGCAGCTTATATGGGGGAGGGAGCTCCTACAATGAGCAGTTCTTC	Single (0 < X <= 1)	TRAV4.TRAJ29.TRAC_TRBV13.TRBD1.TRBJ2-1.TRBC2	CLVGNYSGNTPLVF_CASSLYGGGSSYNEQFF	LAKTTQPISMDSYEGQEVNITCSHNNIATNDYITWYQQFPSQGPRFIIQGYKTKVTNEVASLFIPADRKSSTLSLPRVSLSDTAVYYCLVGNYSGNTPLVFGKGTRLSVIA	AAGVIQSPRHLIKEKRETATLKCYPIPRHDTVYWYQQGPGQDPQFLISFYEKMQSDKGSIPDRFSAQQFSDYHSELNMSSLELGDSALYFCASSLYGGGSSYNEQFFGPGTRLTVL	CTTGCTAAGACCACCCAGCCCATCTCCATGGACTCATATGAAGGACAAGAAGTGAACATAACCTGTAGCCACAACAACATTGCTACAAATGATTATATCACGTGGTACCAACAGTTTCCCAGCCAAGGACCACGATTTATTATTCAAGGATACAAGACAAAAGTTACAAACGAAGTGGCCTCCCTGTTTATCCCTGCCGACAGAAAGTCCAGCACTCTGAGCCTGCCCCGGGTTTCCCTGAGCGACACTGCTGTGTACTACTGCCTCGTGGGTAATTATTCAGGAAACACACCTCTTGTCTTTGGAAAGGGCACAAGACTTTCTGTGATTGCAA	GCTGCTGGAGTCATCCAGTCCCCAAGACATCTGATCAAAGAAAAGAGGGAAACAGCCACTCTGAAATGCTATCCTATCCCTAGACACGACACTGTCTACTGGTACCAGCAGGGTCCAGGTCAGGACCCCCAGTTCCTCATTTCGTTTTATGAAAAGATGCAGAGCGATAAAGGAAGCATCCCTGATCGATTCTCAGCTCAACAGTTCAGTGACTATCATTCTGAACTGAACATGAGCTCCTTGGAGCTGGGGGACTCAGCCCTGTACTTCTGTGCCAGCAGCTTATATGGGGGAGGGAGCTCCTACAATGAGCAGTTCTTCGGGCCAGGGACACGGCTCACCGTGCTAG
YF2_AgB_CAGTCAATCCGCTCTA	YFNB2_Lane1	COR282	No_Probe	1	PBMC	TRAV4.TRAJ6.TRAC;TGCCTCGTGGGTGACATCCCAGGAGGAAGCTACATACCTACATTT_TRBV20-1..TRBJ1-5.TRBC1;TGCAGTGCTAGGGGGGGGGCAGGGAATCCGGATCAGCCCCAGCATTTT	Single (0 < X <= 1)	TRAV4.TRAJ6.TRAC_TRBV20-1..TRBJ1-5.TRBC1	CLVGDIPGGSYIPTF_CSARGGAGNPDQPQHF	LAKTTQPISMDSYEGQEVNITCSHNNIATNDYITWYQQFPSQGPRFIIQGYKTKVTNEVASLFIPADRKSSTLSLPRVSLSDTAVYYCLVGDIPGGSYIPTFGRGTSLIVHP	GAVVSQHPSWVICKSGTSVKIECRSLDFQATTMFWYRQFPKQSLMLMATSNEGSKATYEQGVEKDKFLINHASLTLSTLTVTSAHPEDSSFYICSARGGAGNPDQPQHFGDGTRLSIL	CTTGCTAAGACCACCCAGCCCATCTCCATGGACTCATATGAAGGACAAGAAGTGAACATAACCTGTAGCCACAACAACATTGCTACAAATGATTATATCACGTGGTACCAACAGTTTCCCAGCCAAGGACCACGATTTATTATTCAAGGATACAAGACAAAAGTTACAAACGAAGTGGCCTCCCTGTTTATCCCTGCCGACAGAAAGTCCAGCACTCTGAGCCTGCCCCGGGTTTCCCTGAGCGACACTGCTGTGTACTACTGCCTCGTGGGTGACATCCCAGGAGGAAGCTACATACCTACATTTGGAAGAGGAACCAGCCTTATTGTTCATCCGT	GGTGCTGTCGTCTCTCAACATCCGAGCTGGGTTATCTGTAAGAGTGGAACCTCTGTGAAGATCGAGTGCCGTTCCCTGGACTTTCAGGCCACAACTATGTTTTGGTATCGTCAGTTCCCGAAACAGAGTCTCATGCTGATGGCAACTTCCAATGAGGGCTCCAAGGCCACATACGAGCAAGGCGTCGAGAAGGACAAGTTTCTCATCAACCATGCAAGCCTGACCTTGTCCACTCTGACAGTGACCAGTGCCCATCCTGAAGACAGCAGCTTCTACATCTGCAGTGCTAGGGGGGGGGCAGGGAATCCGGATCAGCCCCAGCATTTTGGTGATGGGACTCGACTCTCCATCCTAG
YF2_AgB_CAGTCATCAAGCAGTA	YFNB2_Lane1	COR282	No_Probe	2	dLN	TRAV29/DV5.TRAJ9.TRAC;TGTGCAGCAAGCGAAGGAGGTACTGGAGGCTTCAAAACTATCTTT_TRBV7-2..TRBJ2-1.TRBC2;TGTGCCAGCAGCTTAACGGGGGATGTGTCCTACAATGAGCAGTTCTTC	Single (0 < X <= 1)	TRAV29/DV5.TRAJ9.TRAC_TRBV7-2..TRBJ2-1.TRBC2	CAASEGGTGGFKTIF_CASSLTGDVSYNEQFF
YF2_AgB_CAGTCATCACTTCGTC	YFNB2_Lane1	COR424	No_Probe	3	dLN	TRAV26-1.TRAJ52.TRAC;TGCATCGTCAGAGTCGGTGCTGGTGGTACTAGCTATGGAAAGCTGACATTT_TRBV6-1..TRBJ2-7.TRBC2;TGTGCCAGCAGTGAAGCGGGTTTCGAGCAGTACTTC	Single (0 < X <= 1)	TRAV26-1.TRAJ52.TRAC_TRBV6-1..TRBJ2-7.TRBC2	CIVRVGAGGTSYGKLTF_CASSEAGFEQYF	DAKTTQPTSMDCAEGRAANLPCNHSTISGNEYVYWYRQIHSQGPQYIIHGLKNNETNEMASLIITEDRKSSTLILPHATLRDTAVYYCIVRVGAGGTSYGKLTFGQGTILTVHP	NAGVTQTPKFQVLKTGQSMTLQCAQDMNHNSMYWYRQDPGMGLRLIYYSASEGTTDKGEVPNGYNVSRLNKREFSLRLESAAPSQTSVYFCASSEAGFEQYFGPGTRLTVT	GATGCTAAGACCACCCAGCCCACCTCCATGGATTGCGCTGAAGGAAGAGCTGCAAACCTGCCTTGTAATCACTCTACCATCAGTGGAAATGAGTATGTGTATTGGTATCGACAGATTCACTCCCAGGGGCCACAGTATATCATTCATGGTCTAAAAAACAATGAAACCAATGAAATGGCCTCTCTGATCATCACAGAAGACAGAAAGTCCAGCACCTTGATCCTGCCCCACGCTACGCTGAGAGACACTGCTGTGTACTATTGCATCGTCAGAGTCGGTGCTGGTGGTACTAGCTATGGAAAGCTGACATTTGGACAAGGGACCATCTTGACTGTCCATCCAA	AATGCTGGTGTCACTCAGACCCCAAAATTCCAGGTCCTGAAGACAGGACAGAGCATGACACTGCAGTGTGCCCAGGATATGAACCATAACTCCATGTACTGGTATCGACAAGACCCAGGCATGGGACTGAGGCTGATTTATTACTCAGCTTCTGAGGGTACCACTGACAAAGGAGAAGTCCCCAATGGCTACAATGTCTCCAGATTAAACAAACGGGAGTTCTCGCTCAGGCTGGAGTCGGCTGCTCCCTCCCAGACATCTGTGTACTTCTGTGCCAGCAGTGAAGCGGGTTTCGAGCAGTACTTCGGGCCGGGCACCAGGCTCACGGTCACAG
YF2_AgB_CAGTCCACAGTGAAGC	YFNB2_Lane1	COR282	No_Probe	6	PBMC	TRAV13-2.TRAJ10.TRAC;TGTGCAGAGAATAGTAGGGTCACGGGAGGAGGAAACAAACTCACCTTT_TRBV27..TRBJ1-2.TRBC1;TGTGCCAGCAGCCACAGACCTAACTATGGCTACACCTTC	Single (0 < X <= 1)	TRAV13-2.TRAJ10.TRAC_TRBV27..TRBJ1-2.TRBC1	CAENSRVTGGGNKLTF_CASSHRPNYGYTF	GESVGLHLPTLSVQEGDNSIINCAYSNSASDYFIWYKQESGKGPQFIIDIRSNMDKRQGQRVTVLLNKTVKHLSLQIAATQPGDSAVYFCAENSRVTGGGNKLTFGTGTQLKVEL	EAQVTQNPRYLITVTGKKLTVTCSQNMNHEYMSWYRQDPGLGLRQIYYSMNVEVTDKGDVPEGYKVSRKEKRNFPLILESPSPNQTSLYFCASSHRPNYGYTFGSGTRLTVV	GGAGAGAGTGTGGGGCTGCATCTTCCTACCCTGAGTGTCCAGGAGGGTGACAACTCTATTATCAACTGTGCTTATTCAAACAGCGCCTCAGACTACTTCATTTGGTACAAGCAAGAATCTGGAAAAGGTCCTCAATTCATTATAGACATTCGTTCAAATATGGACAAAAGGCAAGGCCAAAGAGTCACCGTTTTATTGAATAAGACAGTGAAACATCTCTCTCTGCAAATTGCAGCTACTCAACCTGGAGACTCAGCTGTCTACTTTTGTGCAGAGAATAGTAGGGTCACGGGAGGAGGAAACAAACTCACCTTTGGGACAGGCACTCAGCTAAAAGTGGAACTCA	GAAGCCCAAGTGACCCAGAACCCAAGATACCTCATCACAGTGACTGGAAAGAAGTTAACAGTGACTTGTTCTCAGAATATGAACCATGAGTATATGTCCTGGTATCGACAAGACCCAGGGCTGGGCTTAAGGCAGATCTACTATTCAATGAATGTTGAGGTGACTGATAAGGGAGATGTTCCTGAAGGGTACAAAGTCTCTCGAAAAGAGAAGAGGAATTTCCCCCTGATCCTGGAGTCGCCCAGCCCCAACCAGACCTCTCTGTACTTCTGTGCCAGCAGCCACAGACCTAACTATGGCTACACCTTCGGTTCGGGGACCAGGTTAACCGTTGTAG
YF2_AgB_CAGTCCCTCGTATTAA	YFNB2_Lane1	COR282	No_Probe	1	dLN	TRAV10.TRAJ38.TRAC;TGTGTGGTGACCTTCAATGCTGGCAACAACCGTAAGCTGATTTGG_TRBV19..TRBJ2-3.TRBC2;TGTGCCAGTAGTATGGATCGGCAGGGAGGAATAGATACGCAGTATTTT	Single (0 < X <= 1)	TRAV10.TRAJ38.TRAC_TRBV19..TRBJ2-3.TRBC2	CVVTFNAGNNRKLIW_CASSMDRQGGIDTQYF
YF2_AgB_CAGTCCGAGGTATTGT	YFNB2_Lane1	COR424	No_Probe	1	dLN	TRAV6.TRAJ54.TRAC;TGTGCTCGGGGAGCCCAGAAGCTGGTATTT_TRBV10-2..TRBJ2-3.TRBC2;TGCGCCAGCAGCAGACTAGCGGGGGGCATCACAGATACGCAGTATTTT	Single (0 < X <= 1)	TRAV6.TRAJ54.TRAC_TRBV10-2..TRBJ2-3.TRBC2	CARGAQKLVF_CASSRLAGGITDTQYF
YF2_AgB_CAGTCGCCAGTTACTA	YFNB2_Lane1	COR424	No_Probe	4	dLN
YF2_AgB_CAGTCTAAGCGTTCCC	YFNB2_Lane1	COR282	No_Probe	3	PBMC	TRAV6.TRAJ22.TRAC;TGTGCTCTAGACGAGGGTTCTGCAAGGCAACTGACCTTT_TRBV3-1.TRBD1.TRBJ1-4.TRBC1;TGTGCCAGCAGCCAAGGCGGGACAGGGTTTGAAAAACTGTTTTTT	Single (0 < X <= 1)	TRAV6.TRAJ22.TRAC_TRBV3-1.TRBD1.TRBJ1-4.TRBC1	CALDEGSARQLTF_CASSQGGTGFEKLFF
YF2_AgB_CAGTCTCGTACAGGTT	YFNB2_Lane1	COR282	No_Probe	9	dLN	TRAV9-2.TRAJ20.TRAC;TGTGCTCTGAGTGAGGGTTCTAACGACTACAAGCTCAGCTTT_TRBV4-2..TRBJ2-7.TRBC2;TGTGCCAGCAGCCAAGAAGGAAGCAGAGTCGAGCAGTACTTC	Single (0 < X <= 1)	TRAV9-2.TRAJ20.TRAC_TRBV4-2..TRBJ2-7.TRBC2	CALSEGSNDYKLSF_CASSQEGSRVEQYF
YF2_AgB_CAGTCTCGTAGCATCG	YFNB2_Lane1	COR424	No_Probe	4	dLN	TRAV8-4.TRAJ37.TRAC;TGTGCTGTGGGGGATCATGGCTCTAGCAACACAGGCAAACTAATCTTT_TRBV5-6.TRBD1.TRBJ2-5.TRBC2;TGTGCCAGCAGCTTATTTACAGGGGGACAAGAGACCCAGTACTTC	Single (0 < X <= 1)	TRAV8-4.TRAJ37.TRAC_TRBV5-6.TRBD1.TRBJ2-5.TRBC2	CAVGDHGSSNTGKLIF_CASSLFTGGQETQYF
YF2_AgB_CAGTGCCCAAATCGAG	YFNB2_Lane1	COR424	No_Probe	3	PBMC	TRAV38-2/DV8.TRAJ23.TRAC;TGTGCTTATAGGGGGGTCCAGGGAGGAAAGCTTATCTTC_TRBV7-9..TRBJ1-1.TRBC1;TGTGCCAGCAGCTTACATGGGGTTGCGAACACTGAAGCTTTCTTT	Single (0 < X <= 1)	TRAV38-2/DV8.TRAJ23.TRAC_TRBV7-9..TRBJ1-1.TRBC1	CAYRGVQGGKLIF_CASSLHGVANTEAFF	AQTVTQSQPEMSVQEAETVTLSCTYDTSESDYYLFWYKQPPSRQMILVIRQEAYKQQNATENRFSVNFQKAAKSFSLKISDSQLGDAAMYFCAYRGVQGGKLIFGQGTELSVKP	DTGVSQDPRHKITKRGQNVTFRCDPISEHNRLYWYRQTLGQGPEFLTYFQNEAQLEKSRLLSDRFSAERPKGSFSTLEIQRTEQGDSAMYLCASSLHGVANTEAFFGQGTRLTVV	GCTCAGACAGTCACTCAGTCTCAACCAGAGATGTCTGTGCAGGAGGCAGAGACCGTGACCCTGAGCTGCACATATGACACCAGTGAGAGTGATTATTATTTATTCTGGTACAAGCAGCCTCCCAGCAGGCAGATGATTCTCGTTATTCGCCAAGAAGCTTATAAGCAACAGAATGCAACAGAGAATCGTTTCTCTGTGAACTTCCAGAAAGCAGCCAAATCCTTCAGTCTCAAGATCTCAGACTCACAGCTGGGGGATGCCGCGATGTATTTCTGTGCTTATAGGGGGGTCCAGGGAGGAAAGCTTATCTTCGGACAGGGAACGGAGTTATCTGTGAAACCCA	GATACTGGAGTCTCCCAGGACCCCAGACACAAGATCACAAAGAGGGGACAGAATGTAACTTTCAGGTGTGATCCAATTTCTGAACACAACCGCCTTTATTGGTACCGACAGACCCTGGGGCAGGGCCCAGAGTTTCTGACTTACTTCCAGAATGAAGCTCAACTAGAAAAATCAAGGCTGCTCAGTGATCGGTTCTCTGCAGAGAGGCCTAAGGGATCTTTCTCCACCTTGGAGATCCAGCGCACAGAGCAGGGGGACTCGGCCATGTATCTCTGTGCCAGCAGCTTACATGGGGTTGCGAACACTGAAGCTTTCTTTGGACAAGGCACCAGACTCACAGTTGTAG
YF2_AgB_CAGTGCCCAGTAATCC	YFNB2_Lane1	COR424	No_Probe	0	dLN
YF2_AgB_CAGTTACCAGCAGGCA	YFNB2_Lane1	COR282	No_Probe	3	dLN	TRAV13-1.TRAJ9.TRAC;TGTGCAGCAGAAAATACTGGAGGCTTCAAAACTATCTTT_TRBV6-1..TRBJ2-1.TRBC2;TGTGCCAGCAGTGCAGTGCAGGGGTCTAGCTCCTACAATGAGCAGTTCTTC	Single (0 < X <= 1)	TRAV13-1.TRAJ9.TRAC_TRBV6-1..TRBJ2-1.TRBC2	CAAENTGGFKTIF_CASSAVQGSSSYNEQFF
YF2_AgB_CAGTTACCAGTGTTCG	YFNB2_Lane1	COR282	No_Probe	4	dLN
YF2_AgB_CAGTTCCGTACCTTTG	YFNB2_Lane1	COR424	No_Probe	12	PBMC	TRAV21.TRAJ45.TRAC;TGTGCTGTGCCGAAAGGAGGTGCTGACGGACTCACCTTT_TRBV12-3..TRBJ2-2.TRBC2;TGTGCCAGCAGTCCCTGGACAGTGAACACCGGGGAGCTGTTTTTT	Small (1 < X <= 5)	TRAV21.TRAJ45.TRAC_TRBV12-3..TRBJ2-2.TRBC2	CAVPKGGADGLTF_CASSPWTVNTGELFF	KQEVTQIPAALSVPEGENLVLNCSFTDSAIYNLQWFRQDPGKGLTSLLLIQSSQREQTSGRLNASLDKSSGRSTLYIAASQPGDSATYLCAVPKGGADGLTFGKGTHLIIQP	DAGVIQSPRHEVTEMGQEVTLRCKPISGHNSLFWYRQTMMRGLELLIYFNNNVPIDDSGMPEDRFSAKMPNASFSTLKIQPSEPRDSAVYFCASSPWTVNTGELFFGEGSRLTVL	AAACAGGAGGTGACGCAGATTCCTGCAGCTCTGAGTGTCCCAGAAGGAGAAAACTTGGTTCTCAACTGCAGTTTCACTGATAGCGCTATTTACAACCTCCAGTGGTTTAGGCAGGACCCTGGGAAAGGTCTCACATCTCTGTTGCTTATTCAGTCAAGTCAGAGAGAGCAAACAAGTGGAAGACTTAATGCCTCGCTGGATAAATCATCAGGACGTAGTACTTTATACATTGCAGCTTCTCAGCCTGGTGACTCAGCCACCTACCTCTGTGCTGTGCCGAAAGGAGGTGCTGACGGACTCACCTTTGGCAAAGGGACTCATCTAATCATCCAGCCCT	GATGCTGGAGTTATCCAGTCACCCCGCCATGAGGTGACAGAGATGGGACAAGAAGTGACTCTGAGATGTAAACCAATTTCAGGCCACAACTCCCTTTTCTGGTACAGACAGACCATGATGCGGGGACTGGAGTTGCTCATTTACTTTAACAACAACGTTCCGATAGATGATTCAGGGATGCCCGAGGATCGATTCTCAGCTAAGATGCCTAATGCATCATTCTCCACTCTGAAGATCCAGCCCTCAGAACCCAGGGACTCAGCTGTGTACTTCTGTGCCAGCAGTCCCTGGACAGTGAACACCGGGGAGCTGTTTTTTGGAGAAGGCTCTAGGCTGACCGTACTGG
YF2_AgB_CAGTTCCGTGTCGCGG	YFNB2_Lane1	COR424	No_Probe	10	dLN	TRAV12-2.TRAJ5.TRAC;TGTGCCTCGGACACGGGCAGGAGAGCACTTACTTTT_TRBV25-1..TRBJ1-6.TRBC1;TGTGCCAGCAGTGCCGACGGGAATTCACCCCTCCACTTT	Single (0 < X <= 1)	TRAV12-2.TRAJ5.TRAC_TRBV25-1..TRBJ1-6.TRBC1	CASDTGRRALTF_CASSADGNSPLHF
YF2_AgB_CAGTTCCGTGTGCGGT	YFNB2_Lane1	COR424	No_Probe	1	dLN
YF2_AgB_CAGTTCGCAACTCATA	YFNB2_Lane1	COR282	No_Probe	4	dLN	TRAV2.TRAJ31.TRAC;TGTGCTGTGGAGGAGGGTAACAATGCCAGACTCATGTTT_TRBV5-5..TRBJ1-6.TRBC1;TGTGCCAGCAGCCCGTATATTGAGGTAGTAAAATCACCCCTCCACTTT	Single (0 < X <= 1)	TRAV2.TRAJ31.TRAC_TRBV5-5..TRBJ1-6.TRBC1	CAVEEGNNARLMF_CASSPYIEVVKSPLHF
YF2_AgB_CAGTTCGCAAGGGACT	YFNB2_Lane1	COR282	No_Probe	2	dLN	TRAV9-2.TRAJ28.TRAC;TGTGCTCCCTTGAGATCTGGGGCTGGGAGTTACCAACTCACTTTC_TRBV2..TRBJ2-2.TRBC2;TGTGCCAGCAGGGCGGACAGATCGAACACCGGGGAGCTGTTTTTT	Single (0 < X <= 1)	TRAV9-2.TRAJ28.TRAC_TRBV2..TRBJ2-2.TRBC2	CAPLRSGAGSYQLTF_CASRADRSNTGELFF	GDSVTQMEGPVTLSEEAFLTINCTYTATGYPSLFWYVQYPGEGLQLLLKATKADDKGSNKGFEATYRKETTSFHLEKGSVQVSDSAVYFCAPLRSGAGSYQLTFGKGTKLSVIP	EPEVTQTPSHQVTQMGQEVILRCVPISNHLYFYWYRQILGQKVEFLVSFYNNEISEKSEIFDDQFSVERPDGSNFTLKIRSTKLEDSAMYFCASRADRSNTGELFFGEGSRLTVL	GGAGATTCAGTGACCCAGATGGAAGGGCCAGTGACTCTCTCAGAAGAGGCCTTCCTGACTATAAACTGCACGTACACAGCCACAGGATACCCTTCCCTTTTCTGGTATGTCCAATATCCTGGAGAAGGTCTACAGCTCCTCCTGAAAGCCACGAAGGCTGATGACAAGGGAAGCAACAAAGGTTTTGAAGCCACATACCGTAAGGAAACCACTTCTTTCCACTTGGAGAAAGGCTCAGTTCAAGTGTCAGACTCAGCGGTGTACTTCTGTGCTCCCTTGAGATCTGGGGCTGGGAGTTACCAACTCACTTTCGGGAAGGGGACCAAACTCTCGGTCATACCAA	GAACCTGAAGTCACCCAGACTCCCAGCCATCAGGTCACACAGATGGGACAGGAAGTGATCTTGCGCTGTGTCCCCATCTCTAATCACTTATACTTCTATTGGTACAGACAAATCTTGGGGCAGAAAGTCGAGTTTCTGGTTTCCTTTTATAATAATGAAATCTCAGAGAAGTCTGAAATATTCGATGATCAATTCTCAGTTGAAAGGCCTGATGGATCAAATTTCACTCTGAAGATCCGGTCCACAAAGCTGGAGGACTCAGCCATGTACTTCTGTGCCAGCAGGGCGGACAGATCGAACACCGGGGAGCTGTTTTTTGGAGAAGGCTCTAGGCTGACCGTACTGG
YF2_AgB_CAGTTGGGTGCGATGC	YFNB2_Lane1	COR424	No_Probe	3	PBMC	TRAV13-1.TRAJ45.TRAC;TGTGCAGCAAGTAACGCGTATTCAGGAGGAGGTGCTGACGGACTCACCTTT_TRBV6-2..TRBJ1-1.TRBC1;TGTGCCAGCAGTTACGTCGGGGACACTGAAGCTTTCTTT	Single (0 < X <= 1)	TRAV13-1.TRAJ45.TRAC_TRBV6-2..TRBJ1-1.TRBC1	CAASNAYSGGGADGLTF_CASSYVGDTEAFF
YF2_AgB_CATAACCCACCATGCA	YFNB2_Lane1	COR424	No_Probe	1	PBMC	TRAV12-2.TRAJ29.TRAC;TGTGCCGTGAAGAGTTCCTCAGGAAACACACCTCTTGTCTTT_TRBV9..TRBJ1-1.TRBC1;TGTGCCAGCAGCGTAGTCTCCGGGGTGTCTGAAGCTTTCTTT	Single (0 < X <= 1)	TRAV12-2.TRAJ29.TRAC_TRBV9..TRBJ1-1.TRBC1	CAVKSSSGNTPLVF_CASSVVSGVSEAFF	QKEVEQNSGPLSVPEGAIASLNCTYSDRGSQSFFWYRQYSGKSPELIMSIYSNGDKEDGRFTAQLNKASQYVSLLIRDSQPSDSATYLCAVKSSSGNTPLVFGKGTRLSVIA	DSGVTQTPKHLITATGQRVTLRCSPRSGDLSVYWYQQSLDQGLQFLIQYYNGEERAKGNILERFSAQQFPDLHSELNLSSLELGDSALYFCASSVVSGVSEAFFGQGTRLTVV	CAGAAGGAGGTGGAGCAGAATTCTGGACCCCTCAGTGTTCCAGAGGGAGCCATTGCCTCTCTCAACTGCACTTACAGTGACCGAGGTTCCCAGTCCTTCTTCTGGTACAGACAATATTCTGGGAAAAGCCCTGAGTTGATAATGTCCATATACTCCAATGGTGACAAAGAAGATGGAAGGTTTACAGCACAGCTCAATAAAGCCAGCCAGTATGTTTCTCTGCTCATCAGAGACTCCCAGCCCAGTGATTCAGCCACCTACCTCTGTGCCGTGAAGAGTTCCTCAGGAAACACACCTCTTGTCTTTGGAAAGGGCACAAGACTTTCTGTGATTGCAA	GATTCTGGAGTCACACAAACCCCAAAGCACCTGATCACAGCAACTGGACAGCGAGTGACGCTGAGATGCTCCCCTAGGTCTGGAGACCTCTCTGTGTACTGGTACCAACAGAGCCTGGACCAGGGCCTCCAGTTCCTCATTCAGTATTATAATGGAGAAGAGAGAGCAAAAGGAAACATTCTTGAACGATTCTCCGCACAACAGTTCCCTGACTTGCACTCTGAACTAAACCTGAGCTCTCTGGAGCTGGGGGACTCAGCTTTGTATTTCTGTGCCAGCAGCGTAGTCTCCGGGGTGTCTGAAGCTTTCTTTGGACAAGGCACCAGACTCACAGTTGTAG
YF2_AgB_CATAACCCAGTGCGGA	YFNB2_Lane1	COR424	No_Probe	2	dLN	TRAV6.TRAJ26.TRAC;TGTGCTCTAGACAGTTATGGTCAGAATTTTGTCTTT_TRBV12-4..TRBJ1-2.TRBC1;TGTGCCAGCAGTTATGGGCCTCCCTGGGCCTATGGCTACACCTTC	Single (0 < X <= 1)	TRAV6.TRAJ26.TRAC_TRBV12-4..TRBJ1-2.TRBC1	CALDSYGQNFVF_CASSYGPPWAYGYTF
YF2_AgB_CATAACGTCAGGAATA	YFNB2_Lane1	COR282	No_Probe	4	dLN	TRAV26-2.TRAJ38.TRAC;TGCATCCTTTTTCCTTATAATGCTGGCAACAACCGTAAGCTGATTTGG_TRBV9..TRBJ2-3.TRBC2;TGTGCCAGCAGCGTTTCCCCCGGGACTAACACAGATACGCAGTATTTT	Single (0 < X <= 1)	TRAV26-2.TRAJ38.TRAC_TRBV9..TRBJ2-3.TRBC2	CILFPYNAGNNRKLIW_CASSVSPGTNTDTQYF
YF2_AgB_CATAACGTCCTATCCG	YFNB2_Lane1	COR282	No_Probe	4	dLN
YF2_AgB_CATAACGTCGCGCCTT	YFNB2_Lane1	COR424	No_Probe	7	dLN
YF2_AgB_CATAAGCGTGCTTAGG	YFNB2_Lane1	COR282	No_Probe	7	dLN	TRAV26-1.TRAJ17.TRAC;TGCATCGTCCGGCCAAAAGCTGCAGGCAACAAGCTAACTTTT_TRBV3-1..TRBJ1-2.TRBC1;TGTGCCAGCAGCCAAGATTCAGGACAGGTGAGGAGTGGCTACACCTTC	Single (0 < X <= 1)	TRAV26-1.TRAJ17.TRAC_TRBV3-1..TRBJ1-2.TRBC1	CIVRPKAAGNKLTF_CASSQDSGQVRSGYTF
YF2_AgB_CATAAGTTCACAATTA	YFNB2_Lane1	COR424	No_Probe	9	PBMC	TRAV38-1.TRAJ27.TRAC;TGTGCTTTCATGAAGCACCTGACCACCAATGCAGGCAAATCAACCTTT_TRBV19.TRBD1.TRBJ2-1.;TGTGCCAGTAGTATAGCACAGGGGGGGTACAATGAGCAGTTCTTC	Single (0 < X <= 1)	TRAV38-1.TRAJ27.TRAC_TRBV19.TRBD1.TRBJ2-1.	CAFMKHLTTNAGKSTF_CASSIAQGGYNEQFF	AQTVTQSQPEMSVQEAETVTLSCTYDTSESNYYLFWYKQPPSRQMILVIRQEAYKQQNATENRFSVNFQKAAKSFSLKISDSQLGDTAMYFCAFMKHLTTNAGKSTFGDGTTLTVKP	DGGITQSPKYLFRKEGQNVTLSCEQNLNHDAMYWYRQDPGQGLRLIYYSQIVNDFQKGDIAEGYSVSREKKESFPLTVTSAQKNPTAFYLCASSIAQGGYNEQFFGPGTRLTVL	GCCCAGACAGTCACTCAGTCTCAACCAGAGATGTCTGTGCAGGAGGCAGAGACTGTGACCCTGAGTTGCACATATGACACCAGTGAGAGTAATTATTATTTGTTCTGGTACAAACAGCCTCCCAGCAGGCAGATGATTCTCGTTATTCGCCAAGAAGCTTATAAGCAACAGAATGCAACGGAGAATCGTTTCTCTGTGAACTTCCAGAAAGCAGCCAAATCCTTCAGTCTCAAGATCTCAGACTCACAGCTGGGGGACACTGCGATGTATTTCTGTGCTTTCATGAAGCACCTGACCACCAATGCAGGCAAATCAACCTTTGGGGATGGGACTACGCTCACTGTGAAGCCAA	GATGGTGGAATCACTCAGTCCCCAAAGTACCTGTTCAGAAAGGAAGGACAGAATGTGACCCTGAGTTGTGAACAGAATTTGAACCACGATGCCATGTACTGGTACCGACAGGACCCAGGGCAAGGGCTGAGATTGATCTACTACTCACAGATAGTAAATGACTTTCAGAAAGGAGATATAGCTGAAGGGTACAGCGTCTCTCGGGAGAAGAAGGAATCCTTTCCTCTCACTGTGACATCGGCCCAAAAGAACCCTACAGCTTTCTATCTCTGTGCCAGTAGTATAGCACAGGGGGGGTACAATGAGCAGTTCTTCGGGCCAGGGACACGGCTCACCGTGCTAG
YF2_AgB_CATAATCAGAAGGCTG	YFNB2_Lane1	COR282	No_Probe	4	dLN	TRAV13-1.TRAJ42.TRAC;TGTGCCCAGGGGAGAGGAAGCCAAGGAAATCTCATCTTT_TRBV6-1..TRBJ2-2.TRBC2;TGTGCCAGCAGTGACTATCTGGGGACCGGGGAGCTGTTTTTT	Single (0 < X <= 1)	TRAV13-1.TRAJ42.TRAC_TRBV6-1..TRBJ2-2.TRBC2	CAQGRGSQGNLIF_CASSDYLGTGELFF
YF2_AgB_CATAATCAGAGCGACA	YFNB2_Lane1	COR424	No_Probe	6	PBMC	TRAV38-1.TRAJ17.TRAC;TGTGCTTTCAAAGCTGCAGGCAACAAGCTAACTTTT_TRBV12-3..TRBJ2-5.TRBC2;TGTGCCAGCAGTCGCAACCGGTGGGAGACCCAGTACTTC	Single (0 < X <= 1)	TRAV38-1.TRAJ17.TRAC_TRBV12-3..TRBJ2-5.TRBC2	CAFKAAGNKLTF_CASSRNRWETQYF	AQTVTQSQPEMSVQEAETVTLSCTYDTSENNYYLFWYKQPPSRQMILVIRQEAYKQQNATENRFSVNFQKAAKSFSLKISDSQLGDTAMYFCAFKAAGNKLTFGGGTRVLVKP	DAGVIQSPRHEVTEMGQEVTLRCKPISGHNSLFWYRQTMMRGLELLIYFNNNVPIDDSGMPEDRFSAKMPNASFSTLKIQPSEPRDSAVYFCASSRNRWETQYFGPGTRLLVL	GCCCAGACAGTCACTCAGTCTCAACCAGAGATGTCTGTGCAGGAGGCAGAGACTGTGACCCTGAGTTGCACATATGACACCAGTGAGAATAATTATTATTTGTTCTGGTACAAGCAGCCTCCCAGCAGGCAGATGATTCTCGTTATTCGCCAAGAAGCTTATAAGCAACAGAATGCAACGGAGAATCGTTTCTCTGTGAACTTCCAGAAAGCAGCCAAATCCTTCAGTCTCAAGATCTCAGACTCACAGCTGGGGGACACTGCGATGTATTTCTGTGCTTTCAAAGCTGCAGGCAACAAGCTAACTTTTGGAGGAGGAACCAGGGTGCTAGTTAAACCAA	GATGCTGGAGTTATCCAGTCACCCCGCCATGAGGTGACAGAGATGGGACAAGAAGTGACTCTGAGATGTAAACCAATTTCAGGCCACAACTCCCTTTTCTGGTACAGACAGACCATGATGCGGGGACTGGAGTTGCTCATTTACTTTAACAACAACGTTCCGATAGATGATTCAGGGATGCCCGAGGATCGATTCTCAGCTAAGATGCCTAATGCATCATTCTCCACTCTGAAGATCCAGCCCTCAGAACCCAGGGACTCAGCTGTGTACTTCTGTGCCAGCAGTCGCAACCGGTGGGAGACCCAGTACTTCGGGCCAGGCACGCGGCTCCTGGTGCTCG
YF2_AgB_CATAATCAGCCGTCGA	YFNB2_Lane1	COR424	No_Probe	9	dLN
YF2_AgB_CATAATCAGCGTCTAA	YFNB2_Lane1	COR424	No_Probe	2	dLN	TRAV26-2.TRAJ18.TRAC;TGCATCCTGAGAGAAGGTGGCCGAGGCTCAACCCTGGGGAGGCTATACTTT_TRBV5-4..TRBJ2-2.TRBC2;TGTGCCAGCAGCCTACAGGGTCGCCCGACCGGGGAGCTGTTTTTT	Small (1 < X <= 5)	TRAV26-2.TRAJ18.TRAC_TRBV5-4..TRBJ2-2.TRBC2	CILREGGRGSTLGRLYF_CASSLQGRPTGELFF	DAKTTQPNSMESNEEEPVHLPCNHSTISGTDYIHWYRQLPSQGPEYVIHGLTSNVNNRMASLAIAEDRKSSTLILHRATLRDAAVYYCILREGGRGSTLGRLYFGRGTQLTVWP	ETGVTQSPTHLIKTRGQQVTLRCSSQSGHNTVSWYQQALGQGPQFIFQYYREEENGRGNFPPRFSGLQFPNYSSELNVNALELDDSALYLCASSLQGRPTGELFFGEGSRLTVL	GATGCTAAGACCACACAGCCAAATTCAATGGAGAGTAACGAAGAAGAGCCTGTTCACTTGCCTTGTAACCACTCCACAATCAGTGGAACTGATTACATACATTGGTATCGACAGCTTCCCTCCCAGGGTCCAGAGTACGTGATTCATGGTCTTACAAGCAATGTGAACAACAGAATGGCCTCTCTGGCAATCGCTGAAGACAGAAAGTCCAGTACCTTGATCCTGCACCGTGCTACCTTGAGAGATGCTGCTGTGTACTACTGCATCCTGAGAGAAGGTGGCCGAGGCTCAACCCTGGGGAGGCTATACTTTGGAAGAGGAACTCAGTTGACTGTCTGGCCTG	GAGACTGGAGTCACCCAAAGTCCCACACACCTGATCAAAACGAGAGGACAGCAAGTGACTCTGAGATGCTCTTCTCAGTCTGGGCACAACACTGTGTCCTGGTACCAACAGGCCCTGGGTCAGGGGCCCCAGTTTATCTTTCAGTATTATAGGGAGGAAGAGAATGGCAGAGGAAACTTCCCTCCTAGATTCTCAGGTCTCCAGTTCCCTAATTATAGCTCTGAGCTGAATGTGAACGCCTTGGAGCTGGACGACTCGGCCCTGTATCTCTGTGCCAGCAGCCTACAGGGTCGCCCGACCGGGGAGCTGTTTTTTGGAGAAGGCTCTAGGCTGACCGTACTGG
YF2_AgB_CATAATTCACCTCAGA	YFNB2_Lane1	COR424	No_Probe	2	dLN	TRAV13-1.TRAJ10.TRAC;TGTGCAGCAAACATACTCACGGGAGGAGGAAACAAACTCACCTTT_TRBV9..TRBJ2-3.TRBC2;TGTGCCAGCAGCGCGGGTCTCGCTAGCTATTCCACAGATACGCAGTATTTT	Small (1 < X <= 5)	TRAV13-1.TRAJ10.TRAC_TRBV9..TRBJ2-3.TRBC2	CAANILTGGGNKLTF_CASSAGLASYSTDTQYF	GENVEQHPSTLSVQEGDSAVIKCTYSDSASNYFPWYKQELGKRPQLIIDIRSNVGEKKDQRIAVTLNKTAKHFSLHITETQPEDSAVYFCAANILTGGGNKLTFGTGTQLKVEL	DSGVTQTPKHLITATGQRVTLRCSPRSGDLSVYWYQQSLDQGLQFLIQYYNGEERAKGNILERFSAQQFPDLHSELNLSSLELGDSALYFCASSAGLASYSTDTQYFGPGTRLTVL	GGAGAGAATGTGGAGCAGCATCCTTCAACCCTGAGTGTCCAGGAGGGAGACAGCGCTGTTATCAAGTGTACTTATTCAGACAGTGCCTCAAACTACTTCCCTTGGTATAAGCAAGAACTTGGAAAAAGACCTCAGCTTATTATAGACATTCGTTCAAATGTGGGCGAAAAGAAAGACCAACGAATTGCTGTTACATTGAACAAGACAGCCAAACATTTCTCCCTGCACATCACAGAGACCCAACCTGAAGACTCGGCTGTCTACTTCTGTGCAGCAAACATACTCACGGGAGGAGGAAACAAACTCACCTTTGGGACAGGCACTCAGCTAAAAGTGGAACTCA	GATTCTGGAGTCACACAAACCCCAAAGCACCTGATCACAGCAACTGGACAGCGAGTGACGCTGAGATGCTCCCCTAGGTCTGGAGACCTCTCTGTGTACTGGTACCAACAGAGCCTGGACCAGGGCCTCCAGTTCCTCATTCAGTATTATAATGGAGAAGAGAGAGCAAAAGGAAACATTCTTGAACGATTCTCCGCACAACAGTTCCCTGACTTGCACTCTGAACTAAACCTGAGCTCTCTGGAGCTGGGGGACTCAGCTTTGTATTTCTGTGCCAGCAGCGCGGGTCTCGCTAGCTATTCCACAGATACGCAGTATTTTGGCCCAGGCACCCGGCTGACAGTGCTCG
YF2_AgB_CATACAAGTACATATG	YFNB2_Lane1	COR424	No_Probe	1	dLN	TRAV16.TRAJ3.TRAC;TGTGCTCTCAAAGGCAGCAGTGCTTCCAAGATAATCTTT_TRBV20-1..TRBJ2-1.TRBC2;TGCAGTGCTAGAGACCTTAGCGGGACCTCCTACAATGAGCAGTTCTTC	Single (0 < X <= 1)	TRAV16.TRAJ3.TRAC_TRBV20-1..TRBJ2-1.TRBC2	CALKGSSASKIIF_CSARDLSGTSYNEQFF
YF2_AgB_CATACATAGCCACATA	YFNB2_Lane1	COR424	No_Probe	1	PBMC	TRAV8-4.TRAJ49.TRAC;TGTGCTGTGAGTGGATTCCCGAACACCGGTAACCAGTTCTATTTT_TRBV11-2..TRBJ2-7.TRBC2;TGTGCCAGCAGCTTAGTACTAGGGCAGGCCCACGAGCAGTACTTC	Single (0 < X <= 1)	TRAV8-4.TRAJ49.TRAC_TRBV11-2..TRBJ2-7.TRBC2	CAVSGFPNTGNQFYF_CASSLVLGQAHEQYF	AQSVTQLGSHVSVSEGALVLLRCNYSSSVPPYLFWYVQYPNQGLQLLLKYTTGATLVKGINGFEAEFKKSETSFHLTKPSAHMSDAAEYFCAVSGFPNTGNQFYFGTGTSLTVIP	EAGVAQSPRYKIIEKRQSVAFWCNPISGHATLYWYQQILGQGPKLLIQFQNNGVVDDSQLPKDRFSAERLKGVDSTLKIQPAKLEDSAVYLCASSLVLGQAHEQYFGPGTRLTVT	GCCCAGTCGGTGACCCAGCTTGGCAGCCACGTCTCTGTCTCTGAGGGAGCCCTGGTTCTGCTGAGGTGCAACTACTCATCGTCTGTTCCACCATATCTCTTCTGGTATGTGCAATACCCCAACCAAGGACTCCAGCTTCTCCTGAAGTACACAACAGGGGCCACCCTGGTTAAAGGCATCAACGGTTTTGAGGCTGAATTTAAGAAGAGTGAAACCTCCTTCCACCTGACGAAACCCTCAGCCCATATGAGCGACGCGGCTGAGTACTTCTGTGCTGTGAGTGGATTCCCGAACACCGGTAACCAGTTCTATTTTGGGACAGGGACAAGTTTGACGGTCATTCCAA	GAAGCTGGAGTTGCCCAGTCTCCCAGATATAAGATTATAGAGAAAAGGCAGAGTGTGGCTTTTTGGTGCAATCCTATATCTGGCCATGCTACCCTTTACTGGTACCAGCAGATCCTGGGACAGGGCCCAAAGCTTCTGATTCAGTTTCAGAATAACGGTGTAGTGGATGATTCACAGTTGCCTAAGGATCGATTTTCTGCAGAGAGGCTCAAAGGAGTAGACTCCACTCTCAAGATCCAGCCTGCAAAGCTTGAGGACTCGGCCGTGTATCTCTGTGCCAGCAGCTTAGTACTAGGGCAGGCCCACGAGCAGTACTTCGGGCCGGGCACCAGGCTCACGGTCACAG
YF2_AgB_CATACCCGTATCATTC	YFNB2_Lane1	COR424	No_Probe	0	dLN	TRAV13-1.TRAJ49.TRAC;TGTGCAGCAACCCGTAACCAGTTCTATTTT_TRBV24-1..TRBJ2-2.TRBC2;TGTGCCACCAGTGGCCCGGGCGCCGGGGAGCTGTTTTTT	Single (0 < X <= 1)	TRAV13-1.TRAJ49.TRAC_TRBV24-1..TRBJ2-2.TRBC2	CAATRNQFYF_CATSGPGAGELFF
YF2_AgB_CATACCCGTCTCGCTG	YFNB2_Lane1	COR282	No_Probe	0	PBMC						EPEVTQTPSHQVTQMGQEVILRCVPISNHLYFYWYRQILGQKVEFLVSFYNNEISEKSEIFDDQFSVERPDGSNFTLKIRSTKLEDSAMYFCASTTGTSGGAREQFFGPGTRLTVL		GAACCTGAAGTCACCCAGACTCCCAGCCATCAGGTCACACAGATGGGACAGGAAGTGATCTTGCGCTGTGTCCCCATCTCTAATCACTTATACTTCTATTGGTACAGACAAATCTTGGGGCAGAAAGTCGAGTTTCTGGTTTCCTTTTATAATAATGAAATCTCAGAGAAGTCTGAAATATTCGATGATCAATTCTCAGTTGAAAGGCCTGATGGATCAAATTTCACTCTGAAGATCCGGTCCACAAAGCTGGAGGACTCAGCCATGTACTTCTGTGCCAGCACTACAGGGACTAGCGGGGGGGCCAGGGAGCAGTTCTTCGGGCCAGGGACACGGCTCACCGTGCTAG
YF2_AgB_CATACCGCAAGAATTA	YFNB2_Lane1	COR424	No_Probe	6	dLN	TRAV12-1.TRAJ15.TRAC;TGTGTGGTGAACCAGGCAGGAACTGCTCTGATCTTT_TRBV11-3..TRBJ2-2.TRBC2;TGTGCCAGCAGCCTTGAGTGGGCCGGGGAGCTGTTTTTT	Single (0 < X <= 1)	TRAV12-1.TRAJ15.TRAC_TRBV11-3..TRBJ2-2.TRBC2	CVVNQAGTALIF_CASSLEWAGELFF
YF2_AgB_CATACCGCAGCCAATT	YFNB2_Lane1	COR424	No_Probe	8	PBMC	TRAV8-1.TRAJ40.TRAC;TGTGCCGTGCTCGGGGGGGGAGGAACCTACAAATACATCTTT_TRBV7-3..TRBJ2-5.TRBC2;TGTGCCAGCAGCTTGGACTATTCAGAGACCCAGTACTTC	Single (0 < X <= 1)	TRAV8-1.TRAJ40.TRAC_TRBV7-3..TRBJ2-5.TRBC2	CAVLGGGGTYKYIF_CASSLDYSETQYF	AQSVSQHNHHVILSEAASLELGCNYSYGGTVNLFWYVQYPGQHLQLLLKYFSGDPLVKGIKGFEAEFIKSKFSFNLRKPSVQWSDTAEYFCAVLGGGGTYKYIFGTGTRLKVLA	GAGVSQTPSNKVTEKGKYVELRCDPISGHTALYWYRQSLGQGPEFLIYFQGTGAADDSGLPNDRFFAVRPEGSVSTLKIQRTERGDSAVYLCASSLDYSETQYFGPGTRLLVL	GCCCAGTCTGTGAGCCAGCATAACCACCACGTAATTCTCTCTGAAGCAGCCTCACTGGAGTTGGGATGCAACTATTCCTATGGTGGAACTGTTAATCTCTTCTGGTATGTCCAGTACCCTGGTCAACACCTTCAGCTTCTCCTCAAGTACTTTTCAGGGGATCCACTGGTTAAAGGCATCAAGGGCTTTGAGGCTGAATTTATAAAGAGTAAATTCTCCTTTAATCTGAGGAAACCCTCTGTGCAGTGGAGTGACACAGCTGAGTACTTCTGTGCCGTGCTCGGGGGGGGAGGAACCTACAAATACATCTTTGGAACAGGCACCAGGCTGAAGGTTTTAGCAA	GGTGCTGGAGTCTCCCAGACCCCCAGTAACAAGGTCACAGAGAAGGGAAAATATGTAGAGCTCAGGTGTGATCCAATTTCAGGTCATACTGCCCTTTACTGGTACCGACAAAGCCTGGGGCAGGGCCCAGAGTTTCTAATTTACTTCCAAGGCACGGGTGCGGCAGATGACTCAGGGCTGCCCAACGATCGGTTCTTTGCAGTCAGGCCTGAGGGATCCGTCTCTACTCTGAAGATCCAGCGCACAGAGCGGGGGGACTCAGCCGTGTATCTCTGTGCCAGCAGCTTGGACTATTCAGAGACCCAGTACTTCGGGCCAGGCACGCGGCTCCTGGTGCTCG
YF2_AgB_CATACCTTCCGTAAAT	YFNB2_Lane1	COR424	No_Probe	2	dLN	TRAV39.TRAJ13.TRAC;TGTGCCGTGGACTCCCGAAGGGGTTACCAGAAAGTTACCTTT_TRBV7-2..TRBJ2-5.TRBC2;TGTGCCAGCAGCATGTACCAAGAGACCCAGTACTTC	Single (0 < X <= 1)	TRAV39.TRAJ13.TRAC_TRBV7-2..TRBJ2-5.TRBC2	CAVDSRRGYQKVTF_CASSMYQETQYF
YF2_AgB_CATACCTTCGGCTCGA	YFNB2_Lane1	COR424	No_Probe	6	dLN
YF2_AgB_CATACGGGTGTAGTGT	YFNB2_Lane1	COR282	No_Probe	4	dLN
YF2_AgB_CATACTTGTATGGAGA	YFNB2_Lane1	COR282	No_Probe	0	PBMC	TRAV1-2.TRAJ4.TRAC;TGTGCTGTGAGAGATAGATCTGGTGGCTACAATAAGCTGATTTTT_TRBV9..TRBJ2-5.TRBC2;TGTGCCAGCAGCGCGAGACCGGGACAGCAAGAGACCCAGTACTTC	Single (0 < X <= 1)	TRAV1-2.TRAJ4.TRAC_TRBV9..TRBJ2-5.TRBC2	CAVRDRSGGYNKLIF_CASSARPGQQETQYF	GQNIDQPTEMTATEGAIVQINCTYQTSGFNGLFWYQQHAGEAPTFLSYNVLDGLEEKGRFSSFLSRSKGYSYLLLKELQMKDSASYLCAVRDRSGGYNKLIFGAGTRLAVHP	DSGVTQTPKHLITATGQRVTLRCSPRSGDLSVYWYQQSLDQGLQFLIQYYNGEERAKGNILERFSAQQFPDLHSELNLSSLELGDSALYFCASSARPGQQETQYFGPGTRLLVL	GGACAAAACATTGACCAGCCCACTGAGATGACAGCTACGGAAGGTGCCATTGTCCAGATCAACTGCACGTACCAGACATCTGGGTTCAACGGGCTGTTCTGGTACCAGCAACATGCTGGCGAAGCACCTACATTTCTGTCTTACAATGTTCTGGATGGTTTGGAGGAGAAAGGTCGTTTTTCTTCATTCCTTAGTCGGTCTAAAGGGTACAGTTACCTCCTTTTGAAGGAGCTCCAGATGAAAGACTCTGCCTCTTACCTCTGTGCTGTGAGAGATAGATCTGGTGGCTACAATAAGCTGATTTTTGGAGCAGGGACCAGGCTGGCTGTACACCCAT	GATTCTGGAGTCACACAAACCCCAAAGCACCTGATCACAGCAACTGGACAGCGAGTGACGCTGAGATGCTCCCCTAGGTCTGGAGACCTCTCTGTGTACTGGTACCAACAGAGCCTGGACCAGGGCCTCCAGTTCCTCATTCAGTATTATAATGGAGAAGAGAGAGCAAAAGGAAACATTCTTGAACGATTCTCCGCACAACAGTTCCCTGACTTGCACTCTGAACTAAACCTGAGCTCTCTGGAGCTGGGGGACTCAGCTTTGTATTTCTGTGCCAGCAGCGCGAGACCGGGACAGCAAGAGACCCAGTACTTCGGGCCAGGCACGCGGCTCCTGGTGCTCG
YF2_AgB_CATACTTGTCTAACTT	YFNB2_Lane1	COR282	No_Probe	11	PBMC	TRAV38-2/DV8.TRAJ53.TRAC;TGTGCTTATAGGGGATATAGTGGAGGTAGCAACTATAAACTGACATTT_TRBV7-2..TRBJ2-1.TRBC2;TGTGCCAGCAGCTCAAAAGCCCAGATCAATGAGCAGTTCTTC	Single (0 < X <= 1)	TRAV38-2/DV8.TRAJ53.TRAC_TRBV7-2..TRBJ2-1.TRBC2	CAYRGYSGGSNYKLTF_CASSSKAQINEQFF
YF2_AgB_CATAGAGCAGGGTATA	YFNB2_Lane1	COR424	No_Probe	6	dLN	TRAV17.TRAJ11.TRAC;TGTGCTACGTGGGGATACAGCACCCTCACCTTT_TRBV28..TRBJ2-1.TRBC2;TGTGCCAGCAGTCTCGGACTAGCCGCTGGAAGCTCCTACAATGAGCAGTTCTTC	Single (0 < X <= 1)	TRAV17.TRAJ11.TRAC_TRBV28..TRBJ2-1.TRBC2	CATWGYSTLTF_CASSLGLAAGSSYNEQFF
YF2_AgB_CATAGCCAGAACGGGC	YFNB2_Lane1	COR424	No_Probe	5	PBMC	TRAV4.TRAJ28.TRAC;TGCCTCGTGGGTCCATACTCTGGGGCTGGGAGTTACCAACTCACTTTC_TRBV14..TRBJ2-7.TRBC2;TGTGCCAGCAGCCAGTTGGGTGAGCAGTACTTC	Single (0 < X <= 1)	TRAV4.TRAJ28.TRAC_TRBV14..TRBJ2-7.TRBC2	CLVGPYSGAGSYQLTF_CASSQLGEQYF	LAKTTQPISMDSYEGQEVNITCSHNNIATNDYITWYQQFPSQGPRFIIQGYKTKVTNEVASLFIPADRKSSTLSLPRVSLSDTAVYYCLVGPYSGAGSYQLTFGKGTKLSVIP	EAGVTQFPSHSVIEKGQTVTLRCDPISGHDNLYWYRRVMGKEIKFLLHFVKESKQDESGMPNNRFLAERTGGTYSTLKVQPAELEDSGVYFCASSQLGEQYFGPGTRLTVT	CTTGCTAAGACCACCCAGCCCATCTCCATGGACTCATATGAAGGACAAGAAGTGAACATAACCTGTAGCCACAACAACATTGCTACAAATGATTATATCACGTGGTACCAACAGTTTCCCAGCCAAGGACCACGATTTATTATTCAAGGATACAAGACAAAAGTTACAAACGAAGTGGCCTCCCTGTTTATCCCTGCCGACAGAAAGTCCAGCACTCTGAGCCTGCCCCGGGTTTCCCTGAGCGACACTGCTGTGTACTACTGCCTCGTGGGTCCATACTCTGGGGCTGGGAGTTACCAACTCACTTTCGGGAAGGGGACCAAACTCTCGGTCATACCAA	GAAGCTGGAGTTACTCAGTTCCCCAGCCACAGCGTAATAGAGAAGGGCCAGACTGTGACTCTGAGATGTGACCCAATTTCTGGACATGATAATCTTTATTGGTATCGACGTGTTATGGGAAAAGAAATAAAATTTCTGTTACATTTTGTGAAAGAGTCTAAACAGGATGAGTCCGGTATGCCCAACAATCGATTCTTAGCTGAAAGGACTGGAGGGACGTATTCTACTCTGAAGGTGCAGCCTGCAGAACTGGAGGATTCTGGAGTTTATTTCTGTGCCAGCAGCCAGTTGGGTGAGCAGTACTTCGGGCCGGGCACCAGGCTCACGGTCACAG
YF2_AgB_CATAGCCAGAGCGGAC	YFNB2_Lane1	COR424	No_Probe	4	dLN	TRAV2.TRAJ43.TRAC;TGTGCTGTGGGGGTTAATGACATGCGCTTT_TRBV9..TRBJ2-3.TRBC2;TGTGCCAGCAGCGCACTAGCGGGGGGAATGGATACGCAGTATTTT	Single (0 < X <= 1)	TRAV2.TRAJ43.TRAC_TRBV9..TRBJ2-3.TRBC2	CAVGVNDMRF_CASSALAGGMDTQYF
YF2_AgB_CATAGCGGTGGAGTGG	YFNB2_Lane1	COR424	No_Probe	2	dLN
YF2_AgB_CATAGCGGTGTAACGT	YFNB2_Lane1	COR424	No_Probe	0	dLN
YF2_AgB_CATAGCTCAAACCGGG	YFNB2_Lane1	COR424	No_Probe	15	PBMC	TRAV16.TRAJ26.TRAC;TGTGCTCTAACGCGTGGCAACTATGGTCAGAATTTTGTCTTT_TRBV4-1.TRBD2.TRBJ2-1.TRBC2;TGCGCCAGCAGCCAGACGGGACTAGCGGGAGATGAGCAGTTCTTC	Single (0 < X <= 1)	TRAV16.TRAJ26.TRAC_TRBV4-1.TRBD2.TRBJ2-1.TRBC2	CALTRGNYGQNFVF_CASSQTGLAGDEQFF	AQRVTQPEKLLSVFKGAPVELKCNYSYSGSPELFWYVQYSRQRLQLLLRHISRESIKGFTADLNKGETSFHLKKPFAQEEDSAMYYCALTRGNYGQNFVFGPGTRLSVLP	DTEVTQTPKHLVMGMTNKKSLKCEQHMGHRAMYWYKQKAKKPPELMFVYSYEKLSINESVPSRFSPECPNSSLLNLHLHALQPEDSALYLCASSQTGLAGDEQFFGPGTRLTVL	GCCCAGAGAGTGACTCAGCCCGAGAAGCTCCTCTCTGTCTTTAAAGGGGCCCCAGTGGAGCTGAAGTGCAACTATTCCTATTCTGGGAGTCCTGAACTCTTCTGGTATGTCCAGTACTCCAGACAACGCCTCCAGTTACTCTTGAGACACATCTCTAGAGAGAGCATCAAAGGCTTCACTGCTGACCTTAACAAAGGCGAGACATCTTTCCACCTGAAGAAACCATTTGCTCAAGAGGAAGACTCAGCCATGTATTACTGTGCTCTAACGCGTGGCAACTATGGTCAGAATTTTGTCTTTGGTCCCGGAACCAGATTGTCCGTGCTGCCCT	GACACTGAAGTTACCCAGACACCAAAACACCTGGTCATGGGAATGACAAATAAGAAGTCTTTGAAATGTGAACAACATATGGGGCACAGGGCTATGTATTGGTACAAGCAGAAAGCTAAGAAGCCACCGGAGCTCATGTTTGTCTACAGCTATGAGAAACTCTCTATAAATGAAAGTGTGCCAAGTCGCTTCTCACCTGAATGCCCCAACAGCTCTCTCTTAAACCTTCACCTACACGCCCTGCAGCCAGAAGACTCAGCCCTGTATCTCTGCGCCAGCAGCCAGACGGGACTAGCGGGAGATGAGCAGTTCTTCGGGCCAGGGACACGGCTCACCGTGCTAG
YF2_AgB_CATAGCTCAATGAATA	YFNB2_Lane1	COR424	No_Probe	0	dLN	TRAV13-1.TRAJ3.TRAC;TGTGCAGCAAGGCTCTACAGCAGTGCTTCCAAGATAATCTTT_TRBV6-1..TRBJ2-1.TRBC2;TGTGCCACCCAATTGAGCGGGAGAGCGGCTGAGCAGTTCTTC	Single (0 < X <= 1)	TRAV13-1.TRAJ3.TRAC_TRBV6-1..TRBJ2-1.TRBC2	CAARLYSSASKIIF_CATQLSGRAAEQFF
YF2_AgB_CATAGCTCAGTTCTCC	YFNB2_Lane1	COR282	No_Probe	4	dLN	TRAV10.TRAJ36.TRAC;TGTGTGGTGAGCGCGGTGCAGACTGGGGCAAACAACCTCTTCTTT_TRBV6-6..TRBJ1-1.TRBC1;TGTGCCAGCAGTTACGGAGGGGCCGCTGAAGCTTTCTTT	Single (0 < X <= 1)	TRAV10.TRAJ36.TRAC_TRBV6-6..TRBJ1-1.TRBC1	CVVSAVQTGANNLFF_CASSYGGAAEAFF
YF2_AgB_CATAGGGAGCGACAAG	YFNB2_Lane1	COR424	No_Probe	2	dLN	TRAV6.TRAJ23.TRAC;TGTGCTTGGGGTAACCAGGGAGGAAAGCTTATCTTC_TRBV15.TRBD1.TRBJ2-6.TRBC2;TGTGCCACCAGCAGAGACCGGACAGGCAGCTCTGGGGCCAACGTCCTGACTTTC	Single (0 < X <= 1)	TRAV6.TRAJ23.TRAC_TRBV15.TRBD1.TRBJ2-6.TRBC2	CAWGNQGGKLIF_CATSRDRTGSSGANVLTF	SQKIEQNSEALNIQEGKTATLTCNYTNYSPAYLQWYRQDPGRGPVFLLLIRENEKEKRKERLKVTFDTTLKQSLFHITASQPADSATYLCAWGNQGGKLIFGQGTELSVKP	DAMVIQNPRYQVTQFGKPVTLSCSQTLNHNVMYWYQQKSSQAPKLLFHYYDKDFNNEADTPDNFQSRRPNTSFCFLDIRSPGLGDAAMYLCATSRDRTGSSGANVLTFGAGSRLTVL	AGCCAAAAGATAGAACAGAATTCCGAGGCCCTGAACATTCAGGAGGGTAAAACGGCCACCCTGACCTGCAACTATACAAACTATTCTCCAGCATACTTACAGTGGTACCGACAAGATCCAGGAAGAGGCCCTGTTTTCTTGCTACTCATACGTGAAAATGAGAAAGAAAAAAGGAAAGAAAGACTGAAGGTCACCTTTGATACCACCCTTAAACAGAGTTTGTTTCATATCACAGCCTCCCAGCCTGCAGACTCAGCTACCTACCTCTGTGCTTGGGGTAACCAGGGAGGAAAGCTTATCTTCGGACAGGGAACGGAGTTATCTGTGAAACCCA	GATGCCATGGTCATCCAGAACCCAAGATACCAGGTTACCCAGTTTGGAAAGCCAGTGACCCTGAGTTGTTCTCAGACTTTGAACCATAACGTCATGTACTGGTACCAGCAGAAGTCAAGTCAGGCCCCAAAGCTGCTGTTCCACTACTATGACAAAGATTTTAACAATGAAGCAGACACCCCTGATAACTTCCAATCCAGGAGGCCGAACACTTCTTTCTGCTTTCTTGACATCCGCTCACCAGGCCTGGGGGACGCAGCCATGTACCTGTGTGCCACCAGCAGAGACCGGACAGGCAGCTCTGGGGCCAACGTCCTGACTTTCGGGGCCGGCAGCAGGCTGACCGTGCTGG
YF2_AgB_CATAGGTGTCGAGGCT	YFNB2_Lane1	COR282	No_Probe	1	PBMC	TRAV26-1.TRAJ52.TRAC;TGCATCGTCAGAGGTGCTGGTGGTACTAGCTATGGAAAGCTGACATTT_TRBV19..TRBJ2-5.TRBC2;TGTGCCAGTGGGGGAGAGACCCAGTACTTC	Single (0 < X <= 1)	TRAV26-1.TRAJ52.TRAC_TRBV19..TRBJ2-5.TRBC2	CIVRGAGGTSYGKLTF_CASGGETQYF	DAKTTQPPSMDCAEGRAANLPCNHSTISGNEYVYWYRQIHSQGPQYIIHGLKNNETNEMASLIITEDRKSSTLILPHATLRDTAVYYCIVRGAGGTSYGKLTFGQGTILTVHP	DGGITQSPKYLFRKEGQNVTLSCEQNLNHDAMYWYRQDPGQGLRLIYYSQIVNDFQKGDIAEGYSVSREKKESFPLTVTSAQKNPTAFYLCASGGETQYFGPGTRLLVL	GATGCTAAGACCACCCAGCCCCCCTCCATGGATTGCGCTGAAGGAAGAGCTGCAAACCTGCCTTGTAATCACTCTACCATCAGTGGAAATGAGTATGTGTATTGGTATCGACAGATTCACTCCCAGGGGCCACAGTATATCATTCATGGTCTAAAAAACAATGAAACCAATGAAATGGCCTCTCTGATCATCACAGAAGACAGAAAGTCCAGCACCTTGATCCTGCCCCACGCTACGCTGAGAGACACTGCTGTGTACTATTGCATCGTCAGAGGTGCTGGTGGTACTAGCTATGGAAAGCTGACATTTGGACAAGGGACCATCTTGACTGTCCATCCAA	GATGGTGGAATCACTCAGTCCCCAAAGTACCTGTTCAGAAAGGAAGGACAGAATGTGACCCTGAGTTGTGAACAGAATTTGAACCACGATGCCATGTACTGGTACCGACAGGACCCAGGGCAAGGGCTGAGATTGATCTACTACTCACAGATAGTAAATGACTTTCAGAAAGGAGATATAGCTGAAGGGTACAGCGTCTCTCGGGAGAAGAAGGAATCCTTTCCTCTCACTGTGACATCGGCCCAAAAGAACCCGACAGCTTTCTATCTCTGTGCCAGTGGGGGAGAGACCCAGTACTTCGGGCCAGGCACGCGGCTCCTGGTGCTCG
YF2_AgB_CATAGTAGTCGTATGG	YFNB2_Lane1	COR282	No_Probe	6	dLN	TRAV12-1.TRAJ20.TRAC;TGTGTGGTGAACCGTGGTTCTAACGACTACAAGCTCAGCTTT_TRBV19.TRBD1.TRBJ2-4.TRBC2;TGTGCCAGTAGTATGGGGCACAGGGGGCTCATAGCCAAAAACATTCAGTACTTC	Single (0 < X <= 1)	TRAV12-1.TRAJ20.TRAC_TRBV19.TRBD1.TRBJ2-4.TRBC2	CVVNRGSNDYKLSF_CASSMGHRGLIAKNIQYF
YF2_AgB_CATAGTAGTGGTGATT	YFNB2_Lane1	COR282	No_Probe	3	dLN	TRAV3.TRAJ34.TRAC;TGTGCTGTGAGAGACGACGGTACCGACAAGCTCATCTTT_TRBV6-2..TRBJ2-4.TRBC2;TGTGCCAGCAGTTCCCGTGGACTGTCGAGCCTATCCAAAAACATTCAGTACTTC	Single (0 < X <= 1)	TRAV3.TRAJ34.TRAC_TRBV6-2..TRBJ2-4.TRBC2	CAVRDDGTDKLIF_CASSSRGLSSLSKNIQYF
YF2_AgB_CATAGTCCAGGGTTCC	YFNB2_Lane1	COR282	No_Probe	9	dLN	TRAV2.TRAJ15.TRAC;TGTGCTGTGGTATCGGCCAACCAGGCAGGAACTGCTCTGATCTTT_TRBV5-1..TRBJ2-2.TRBC2;TGCGCCAGCAGCTTGGTCCTTCAGGGGGGGAACACCGGGGAGCTGTTTTTT	Small (1 < X <= 5)	TRAV2.TRAJ15.TRAC_TRBV5-1..TRBJ2-2.TRBC2	CAVVSANQAGTALIF_CASSLVLQGGNTGELFF
YF2_AgB_CATAGTCCAGTGATAG	YFNB2_Lane1	COR424	No_Probe	0	PBMC					GDSVTQMEGPVTLSEEAFLTINCTYTATGYPSLFWYVQYPGEGLQLLLKATKADDKGSNKGFEATYRKETTSFHLEKGSVQVSDSAVYFCALPRGGSEKLVFGKGTKLTVNP		GGAGATTCAGTGACCCAGATGGAAGGGCCAGTGACTCTCTCAGAAGAGGCCTTCCTGACTATAAACTGCACGTACACAGCCACAGGATACCCTTCCCTTTTCTGGTATGTCCAATATCCTGGAGAAGGTCTACAGCTCCTCCTGAAAGCCACGAAGGCTGATGACAAGGGAAGCAACAAAGGTTTTGAAGCCACATACCGTAAGGAAACCACTTCTTTCCACTTGGAGAAAGGCTCAGTTCAAGTGTCAGACTCAGCGGTGTACTTCTGTGCTCTGCCTCGGGGCGGATCTGAAAAGCTGGTCTTTGGAAAGGGAACGAAACTGACAGTAAACCCAT
YF2_AgB_CATATCCTCGCAAGCT	YFNB2_Lane1	COR424	No_Probe	8	dLN	TRAV29/DV5.TRAJ42.TRAC;TGTGCAGCATTCGATGGAGGAAGCCAAGGAAATCTCATCTTT_TRBV7-2..TRBJ2-4.TRBC2;TGTGCCAGCAGCTTTCCCAAAAACATTCAGTACTTC	Single (0 < X <= 1)	TRAV29/DV5.TRAJ42.TRAC_TRBV7-2..TRBJ2-4.TRBC2	CAAFDGGSQGNLIF_CASSFPKNIQYF
YF2_AgB_CATATGCCAAATACCC	YFNB2_Lane1	COR282	No_Probe	1	dLN	TRAV1-2.TRAJ9.TRAC;TGTGCTGTGCCCCCCAGGGGAGGCTTCAAAACTATCTTT_TRBV27..TRBJ1-1.TRBC1;TGTGCCAGCAGTCCTACCGGGACAGTCGAAACTGAAGCTTTCTTT	Single (0 < X <= 1)	TRAV1-2.TRAJ9.TRAC_TRBV27..TRBJ1-1.TRBC1	CAVPPRGGFKTIF_CASSPTGTVETEAFF
YF2_AgB_CATATGCCAACGATAG	YFNB2_Lane1	COR282	No_Probe	8	PBMC	TRAV9-2.TRAJ10.TRAC;TGTGCTCTACGTTTCACGGGAGGAGGAAACAAACTCACCTTT_TRBV6-5..TRBJ1-2.TRBC1;TGTGCCAGCAGTTCCACAGGGGGAAATGGCTACACCTTC	Single (0 < X <= 1)	TRAV9-2.TRAJ10.TRAC_TRBV6-5..TRBJ1-2.TRBC1	CALRFTGGGNKLTF_CASSSTGGNGYTF	GNSVTQMEGPVTLSEEAFLTINCTYTATGYPSLFWYVQYPGEGLQLLLKATKADDKGSNKGFEATYRKETTSFHLEKGSVQVSDSAVYFCALRFTGGGNKLTFGTGTQLKVEL	NAGVTQTPKFQVLKTGQSMTLQCAQDMNHEYMSWYRQDPGMGLRLIHYSVGAGITDQGEVPNGYNVSRSTTEDFPLRLLSAAPSQTSVYFCASSSTGGNGYTFGSGTRLTVV	GGAAATTCAGTGACCCAGATGGAAGGGCCAGTGACTCTCTCAGAAGAGGCCTTCCTGACTATAAACTGCACGTACACAGCCACAGGATACCCTTCCCTTTTCTGGTATGTCCAATATCCTGGAGAAGGTCTACAGCTCCTCCTGAAAGCCACGAAGGCTGATGACAAGGGAAGCAACAAAGGTTTTGAAGCCACATACCGTAAAGAAACCACTTCTTTCCACTTGGAGAAAGGCTCAGTTCAAGTGTCAGACTCAGCGGTGTACTTCTGTGCTCTACGTTTCACGGGAGGAGGAAACAAACTCACCTTTGGGACAGGCACTCAGCTAAAAGTGGAACTCA	AATGCTGGTGTCACTCAGACCCCAAAATTCCAGGTCCTGAAGACAGGACAGAGCATGACACTGCAGTGTGCCCAGGATATGAACCATGAATACATGTCCTGGTATCGACAAGACCCAGGCATGGGGCTGAGGCTGATTCATTACTCAGTTGGTGCTGGTATCACTGACCAAGGAGAAGTCCCCAATGGCTACAATGTCTCCAGATCAACCACAGAGGATTTCCCGCTCAGGCTGCTGTCGGCTGCTCCCTCCCAGACATCTGTGTACTTCTGTGCCAGCAGTTCCACAGGGGGAAATGGCTACACCTTCGGTTCGGGGACCAGGTTAACCGTTGTAG
YF2_AgB_CATATGCCAATAAGTA	YFNB2_Lane1	COR424	No_Probe	0	dLN
YF2_AgB_CATATGCCAGTATACC	YFNB2_Lane1	COR424	No_Probe	3	dLN	TRAV3.TRAJ37.TRAC;TGTGCTGTGAGAGACATTCGCTCTAGCAACACAGGCAAACTAATCTTT_TRBV20-1..TRBJ1-5.TRBC1;TGCAGTGCTAGCGGAACACATAGCAATCAGCCCCAGCATTTT	Single (0 < X <= 1)	TRAV3.TRAJ37.TRAC_TRBV20-1..TRBJ1-5.TRBC1	CAVRDIRSSNTGKLIF_CSASGTHSNQPQHF
YF2_AgB_CATATGGTCACTGGCG	YFNB2_Lane1	COR424	No_Probe	2	dLN
YF2_AgB_CATATGTAGGTCGTAC	YFNB2_Lane1	COR424	No_Probe	6	dLN	TRAV29/DV5.TRAJ37.TRAC;TGTGCAGCAAGCGCGCCCGGCTCTGGCAACACAGGCAAACTAATCTTT_TRBV18..TRBJ1-1.TRBC1;TGTGCCAGCTCACCACCGGTCGGTCGGGCTTTCTTT	Single (0 < X <= 1)	TRAV29/DV5.TRAJ37.TRAC_TRBV18..TRBJ1-1.TRBC1	CAASAPGSGNTGKLIF_CASSPPVGRAFF
YF2_AgB_CATATTCGTAAGTAGG	YFNB2_Lane1	COR282	No_Probe	3	dLN	TRAV1-1.TRAJ4.TRAC;TGCGCTGTGTATCTTTCTGGTGGCTACAATAAGCTGATTTTT_TRBV9.TRBD1.TRBJ2-7.TRBC2;TGTGCCAGCAGCCCCCATCGGACAGGGGGCACCTCCTACGAGCAGTACTTC	Single (0 < X <= 1)	TRAV1-1.TRAJ4.TRAC_TRBV9.TRBD1.TRBJ2-7.TRBC2	CAVYLSGGYNKLIF_CASSPHRTGGTSYEQYF
YF2_AgB_CATATTCGTATGAAGG	YFNB2_Lane1	COR424	No_Probe	0	PBMC	TRAV9-2.TRAJ17.TRAC;TGTGCTCTGAGTGACTCCGCGGCTGCAGGCAACAAGCTAACTTTT_TRBV13..TRBJ2-5.TRBC2;TGTGCCAGCAGCCCTCAAGAGACCCAGTACTTC	Single (0 < X <= 1)	TRAV9-2.TRAJ17.TRAC_TRBV13..TRBJ2-5.TRBC2	CALSDSAAAGNKLTF_CASSPQETQYF	GDSVTQMEGPVTLSEEAFLTINCTYTATGYPSLFWYVQYPGEGLQLLLKATKADDKGSNKGFEATYRKETTSFHLEKGSVQVSDSAVYFCALSDSAAAGNKLTFGGGTRVLVKP	AAGVIQSPRHLIKEKRETATLKCYPIPRHDTVYWYQQGPGQDPQFLISFYEKMQSDKGSIPDRFSAQQFSDYHSELNMSSLELGDSALYFCASSPQETQYFGPGTRLLVL	GGAGATTCAGTGACCCAGATGGAAGGGCCAGTGACTCTCTCAGAAGAGGCCTTCCTGACTATAAACTGCACGTACACAGCCACAGGATACCCTTCCCTTTTCTGGTATGTCCAATATCCTGGAGAAGGTCTACAGCTCCTCCTGAAAGCCACGAAGGCTGATGACAAGGGAAGCAACAAAGGTTTTGAAGCCACATACCGTAAGGAAACCACTTCTTTCCACTTGGAGAAAGGCTCAGTTCAAGTGTCAGACTCAGCGGTGTACTTCTGTGCTCTGAGTGACTCCGCGGCTGCAGGCAACAAGCTAACTTTTGGAGGAGGAACCAGGGTGCTAGTTAAACCAA	GCTGCTGGAGTCATCCAGTCCCCAAGACATCTGATCAAAGAAAAGAGGGAAACAGCCACTCTGAAATGCTATCCTATCCCTAGACACGACACTGTCTACTGGTACCAGCAGGGTCCAGGTCAGGACCCCCAGTTCCTCATTTCGTTTTATGAAAAGATGCAGAGCGATAAAGGAAGCATCCCTGATCGATTCTCAGCTCAACAGTTCAGTGACTATCATTCTGAACTGAACATGAGCTCCTTGGAGCTGGGGGACTCAGCCCTGTACTTCTGTGCCAGCAGCCCTCAAGAGACCCAGTACTTCGGGCCAGGCACGCGGCTCCTGGTGCTCG
YF2_AgB_CATCAATAGACCCACG	YFNB2_Lane1	COR282	No_Probe	4	dLN
YF2_AgB_CATCAATAGCCTGCAG	YFNB2_Lane1	COR424	No_Probe	1	dLN	TRAV8-3.TRAJ36.TRAC;TGTGCTGTGGGTGGCTATCAAACTGGGGCAAACAACCTCTTCTTT_TRBV28.TRBD1.TRBJ2-2.TRBC2;TGTGCCAGCAGTTTTTTTAGGGGGACAGGAAACACCGGGGAGCTGTTTTTT	Single (0 < X <= 1)	TRAV8-3.TRAJ36.TRAC_TRBV28.TRBD1.TRBJ2-2.TRBC2	CAVGGYQTGANNLFF_CASSFFRGTGNTGELFF
YF2_AgB_CATCACGCACCACCAA	YFNB2_Lane1	COR424	No_Probe	2	dLN	TRAV38-2/DV8.TRAJ57.TRAC;TGTGCTTATTATCAGGGCGGATCTGAAAAGCTGGTCTTT_TRBV7-7..TRBJ1-3.TRBC1;TGTGCTAGCAGCCCCGCGGACAGTTTTGGAAACACCATATATTTT	Single (0 < X <= 1)	TRAV38-2/DV8.TRAJ57.TRAC_TRBV7-7..TRBJ1-3.TRBC1	CAYYQGGSEKLVF_CASSPADSFGNTIYF
YF2_AgB_CATCACTTCAACAGGG	YFNB2_Lane1	COR282	No_Probe	4	dLN
YF2_AgB_CATCAGTCAAGAATTA	YFNB2_Lane1	COR282	No_Probe	7	dLN	TRAV13-1.TRAJ49.TRAC;TGTGCAGCAAGTATCAGTCCGTGGACCGGTAACCAGTTCTATTTT_TRBV11-2..TRBJ2-7.TRBC2;TGTGCCAGCAGCTCCAGCGGGGGTTCCTACGAGCAGTACTTC	Single (0 < X <= 1)	TRAV13-1.TRAJ49.TRAC_TRBV11-2..TRBJ2-7.TRBC2	CAASISPWTGNQFYF_CASSSSGGSYEQYF
YF2_AgB_CATCAGTCAATACGGA	YFNB2_Lane1	COR282	No_Probe	6	PBMC	TRAV12-2.TRAJ8.TRAC;TGTGCCGTGAACTTTGACACAGGCTTTCAGAAACTTGTATTT_TRBV28..TRBJ2-7.TRBC2;TGTGCCAGCAGTTCAACTAGCGTCACCTACGAGCAGTACTTC	Single (0 < X <= 1)	TRAV12-2.TRAJ8.TRAC_TRBV28..TRBJ2-7.TRBC2	CAVNFDTGFQKLVF_CASSSTSVTYEQYF	QKEVEQNSGPLSVPEGAIASLNCTYSDRGSQSFFWYRQYSGKSPELIMSIYSNGDKEDGRFTAQLNKASQYVSLLIRDSQPSDSATYLCAVNFDTGFQKLVFGTGTRLLVSP	DVKVTQSSRYLVKRTGEKVFLECVQDMDHENMFWYRQDPGLGLRLIYFSYDVKMKEKGDIPEGYSVSREKKERFSLILESASTNQTSMYLCASSSTSVTYEQYFGPGTRLTVT	CAGAAGGAGGTGGAGCAGAATTCTGGACCCCTCAGTGTTCCAGAGGGAGCCATTGCCTCTCTCAACTGCACTTACAGTGACCGAGGTTCCCAGTCCTTCTTCTGGTACAGACAATATTCTGGGAAAAGCCCTGAGTTGATAATGTCCATATACTCCAATGGTGACAAAGAAGATGGAAGGTTTACAGCACAGCTCAATAAAGCCAGCCAGTATGTTTCTCTGCTCATCAGAGACTCCCAGCCCAGTGATTCAGCCACCTACCTCTGTGCCGTGAACTTTGACACAGGCTTTCAGAAACTTGTATTTGGAACTGGCACCCGACTTCTGGTCAGTCCAA	GATGTGAAAGTAACCCAGAGCTCGAGATATCTAGTCAAAAGGACGGGAGAGAAAGTTTTTCTGGAATGTGTCCAGGATATGGACCATGAAAATATGTTCTGGTATCGACAAGACCCAGGTCTGGGGCTACGGCTGATCTATTTCTCATATGATGTTAAAATGAAAGAAAAAGGAGATATTCCTGAGGGGTACAGTGTCTCTAGAGAGAAGAAGGAGCGCTTCTCCCTGATTCTGGAGTCCGCCAGCACCAACCAGACATCTATGTACCTCTGTGCCAGCAGTTCAACTAGCGTCACCTACGAGCAGTACTTCGGGCCGGGCACCAGGCTCACGGTCACAG
YF2_AgB_CATCAGTCAATGTGAG	YFNB2_Lane1	COR282	No_Probe	3	dLN
YF2_AgB_CATCATACAACGAAAT	YFNB2_Lane1	COR282	No_Probe	4	dLN	TRAV12-2.TRAJ12.TRAC;TGTGCCGTGAGGATGGATAGCAGCTATAAATTGATCTTC_TRBV15..TRBJ2-7.TRBC2;TGTGCCACCAGCACCCTCCAGGGAACCTACGAGCAGTACTTC	Single (0 < X <= 1)	TRAV12-2.TRAJ12.TRAC_TRBV15..TRBJ2-7.TRBC2	CAVRMDSSYKLIF_CATSTLQGTYEQYF
YF2_AgB_CATCATACAAGCGCCT	YFNB2_Lane1	COR424	No_Probe	2	dLN
YF2_AgB_CATCATACACAATTCA	YFNB2_Lane1	COR424	No_Probe	5	dLN	TRAV22.TRAJ45.TRAC;TGTGCTGTGGACCGTATGTATTCAGGAGGAGGTGCTGACGGACTCACCTTT_TRBV20-1..TRBJ2-1.TRBC2;TGCAGTGCTAGAGATCCCCGGTTAGCGGGAAGAGGTGAGCAGTTCTTC	Single (0 < X <= 1)	TRAV22.TRAJ45.TRAC_TRBV20-1..TRBJ2-1.TRBC2	CAVDRMYSGGGADGLTF_CSARDPRLAGRGEQFF
YF2_AgB_CATCATCTCATTCAAA	YFNB2_Lane1	COR424	No_Probe	1	PBMC	TRAV8-3.TRAJ41.TRAC;TGTGCTGTGGGTCCTAATTCCGGGTATGCACTCAACTTC_TRBV11-2..TRBJ1-4.TRBC1;TGTGCCAGCAGCTTCATCGGTGGTAATGAAAAACTGTTTTTT	Single (0 < X <= 1)	TRAV8-3.TRAJ41.TRAC_TRBV11-2..TRBJ1-4.TRBC1	CAVGPNSGYALNF_CASSFIGGNEKLFF	AQSVTQPDIHITVSEGASLELRCNYSYGATPYLFWYVQSPGQGLQLLLKYFSGDTLVQGIKGFEAEFKRSQSSFNLRKPSVHWSDAAEYFCAVGPNSGYALNFGKGTSLLVTP	EAGVAQSPRYKIIEKRQSVAFWCNPISGHATLYWYQQILGQGPKLLIQFQNNGVVDDSQLPKDRFSAERLKGVDSTLKIQPAKLEDSAVYLCASSFIGGNEKLFFGSGTQLSVL	GCCCAGTCAGTGACCCAGCCTGACATCCACATCACTGTCTCTGAAGGAGCCTCACTGGAGTTGAGATGTAACTATTCCTATGGGGCAACACCTTATCTCTTCTGGTATGTCCAGTCCCCCGGCCAAGGCCTCCAGCTGCTCCTGAAGTACTTTTCAGGAGACACTCTGGTTCAAGGCATTAAAGGCTTTGAGGCTGAATTTAAGAGGAGTCAATCTTCCTTCAATCTGAGGAAACCCTCTGTGCATTGGAGTGATGCTGCTGAGTACTTCTGTGCTGTGGGTCCTAATTCCGGGTATGCACTCAACTTCGGCAAAGGCACCTCGCTGTTGGTCACACCCC	GAAGCTGGAGTTGCCCAGTCTCCCAGATATAAGATTATAGAGAAAAGGCAGAGTGTGGCTTTTTGGTGCAATCCTATATCTGGCCATGCTACCCTTTACTGGTACCAGCAGATCCTGGGACAGGGCCCAAAGCTTCTGATTCAGTTTCAGAATAACGGTGTAGTGGATGATTCACAGTTGCCTAAGGATCGATTTTCTGCAGAGAGGCTCAAAGGAGTAGACTCCACTCTCAAGATCCAGCCTGCAAAGCTTGAGGACTCGGCCGTGTATCTCTGTGCCAGCAGCTTCATCGGTGGTAATGAAAAACTGTTTTTTGGCAGTGGAACCCAGCTCTCTGTCTTGG
YF2_AgB_CATCATCTCGGACCCA	YFNB2_Lane1	COR282	No_Probe	9	dLN	TRAV24.TRAJ15.TRAC;TGTGCCTCCAACCAGGCAGGAACTGCTCTGATCTTT_TRBV30..TRBJ1-1.TRBC1;TGTGCCTTTAGCAGGGGCACGAACACTGAAGCTTTCTTT	Small (1 < X <= 5)	TRAV24.TRAJ15.TRAC_TRBV30..TRBJ1-1.TRBC1	CASNQAGTALIF_CAFSRGTNTEAFF
YF2_AgB_CATCGACAGATACCAT	YFNB2_Lane1	COR424	No_Probe	4	dLN	TRAV29/DV5.TRAJ48.TRAC;TGTGCAGCAAGCGCTATCGACTTTGGAAATGAGAAATTAACCTTT_TRBV12-4..TRBJ2-7.TRBC2;TGTGCCAGCAGTCCCGGGGCTCAGGGGCAGTACTTC	Single (0 < X <= 1)	TRAV29/DV5.TRAJ48.TRAC_TRBV12-4..TRBJ2-7.TRBC2	CAASAIDFGNEKLTF_CASSPGAQGQYF
YF2_AgB_CATCGACAGCGACCAT	YFNB2_Lane1	COR282	No_Probe	1	PBMC
YF2_AgB_CATCGACAGGTTCGAC	YFNB2_Lane1	COR424	No_Probe	8	dLN	TRAV8-4.TRAJ23.TRAC;TGTGCTGTGAGTGGTAATAACCAGGGAGGAAAGCTTATCTTC_TRBV12-4..TRBJ1-6.TRBC1;TGTGCCTCCAGGCCGGGCTCTCTTCATAATTCACCCCTCCACTTT	Single (0 < X <= 1)	TRAV8-4.TRAJ23.TRAC_TRBV12-4..TRBJ1-6.TRBC1	CAVSGNNQGGKLIF_CASRPGSLHNSPLHF
YF2_AgB_CATCGAGGTACCTCCG	YFNB2_Lane1	COR282	No_Probe	9	dLN	TRAV12-3.TRAJ45.TRAC;TGTGCAATGAGCTCTGGAGGTGCTGACGGACTCACCTTT_TRBV7-9..TRBJ1-4.TRBC1;TGTGCCAGCAGACAGGGTTCTAATGAAAAACTGTTTTTT	Single (0 < X <= 1)	TRAV12-3.TRAJ45.TRAC_TRBV7-9..TRBJ1-4.TRBC1	CAMSSGGADGLTF_CASRQGSNEKLFF
YF2_AgB_CATCGAGGTACTAAGC	YFNB2_Lane1	COR424	No_Probe	0	dLN	TRAV9-2.TRAJ31.TRAC;TGTGCTCTGAGTGATCGGAACAATGCCAGACTCATGTTT_TRBV2..TRBJ2-5.TRBC2;TGTGCCAGCAGTGAATTAGAAGAGACCCAGTACTTC	Single (0 < X <= 1)	TRAV9-2.TRAJ31.TRAC_TRBV2..TRBJ2-5.TRBC2	CALSDRNNARLMF_CASSELEETQYF
YF2_AgB_CATCGAGGTCGCCATT	YFNB2_Lane1	COR282	No_Probe	5	dLN	TRAV3.TRAJ3.TRAC;TGTGCTGTGAGAGACAGGTACAGCAGTGCTTCCAAGATAATCTTT_TRBV5-1..TRBJ2-2.TRBC2;TGCGCCAGCAGCCCCGAAAACACCGGGGAGCTGTTTTTT	Single (0 < X <= 1)	TRAV3.TRAJ3.TRAC_TRBV5-1..TRBJ2-2.TRBC2	CAVRDRYSSASKIIF_CASSPENTGELFF
YF2_AgB_CATCGAGGTGTGAAAG	YFNB2_Lane1	COR282	No_Probe	6	PBMC	TRAV29/DV5.TRAJ30.TRAC;TGTGCAGCAAGCGCGCTACGGGGTGACAAGATCATCTTT_TRBV28..TRBJ1-5.TRBC1;TGTGCCAGCAGTTTTTTGGTCCAGCCCCAGCATTTT	Single (0 < X <= 1)	TRAV29/DV5.TRAJ30.TRAC_TRBV28..TRBJ1-5.TRBC1	CAASALRGDKIIF_CASSFLVQPQHF	DQQVKQNSPSLSVQEGRISILNCDYTNSMFDYFLWYKKYPAEGPTFLISISSIKDKNEDGRFTVFLNKSAKHLSLHIVPSQPGDSAVYFCAASALRGDKIIFGKGTRLHILP	DVKVTQSSRYLVKRTGEKVFLECVQDMDHENMFWYRQDPGLGLRLIYFSYDVKMKEKGDIPEGYSVSREKKERFSLILESASTNQTSMYLCASSFLVQPQHFGDGTRLSIL	GACCAGCAAGTTAAGCAAAATTCACCATCCCTGAGCGTCCAGGAAGGAAGAATTTCTATTCTGAACTGTGACTATACTAACAGCATGTTTGATTATTTCCTATGGTACAAAAAATACCCTGCTGAAGGTCCTACATTCCTGATATCTATAAGTTCCATTAAGGATAAAAATGAAGATGGAAGATTCACTGTCTTCTTAAACAAAAGTGCCAAGCACCTCTCTCTGCACATTGTGCCCTCCCAGCCTGGAGACTCTGCAGTGTACTTCTGTGCAGCAAGCGCGCTACGGGGTGACAAGATCATCTTTGGAAAAGGGACACGACTTCATATTCTCCCCA	GATGTGAAAGTAACCCAGAGCTCGAGATATCTAGTCAAAAGGACGGGAGAGAAAGTTTTTCTGGAATGTGTCCAGGATATGGACCATGAAAATATGTTCTGGTATCGACAAGACCCAGGTCTGGGGCTACGGCTGATCTATTTCTCATATGATGTTAAAATGAAAGAAAAAGGAGATATTCCTGAGGGGTACAGTGTCTCTAGAGAGAAGAAGGAGCGCTTCTCCCTGATTCTGGAGTCCGCCAGCACCAACCAGACATCTATGTACCTCTGTGCCAGCAGTTTTTTGGTCCAGCCCCAGCATTTTGGTGATGGGACTCGACTCTCCATCCTAG
YF2_AgB_CATCGCACAACTATAT	YFNB2_Lane1	COR282	No_Probe	11	dLN	TRAV13-2.TRAJ26.TRAC;TGTGCAGAGAATCCTTACTATGGTCAGAATTTTGTCTTT_TRBV7-2..TRBJ2-2.TRBC2;TGTGCCAGCAGCTTCGGGGGGTCCAAGGGAACCGGGGAGCTGTTTTTT	Single (0 < X <= 1)	TRAV13-2.TRAJ26.TRAC_TRBV7-2..TRBJ2-2.TRBC2	CAENPYYGQNFVF_CASSFGGSKGTGELFF
YF2_AgB_CATCGCACAAGCTTTA	YFNB2_Lane1	COR424	No_Probe	5	PBMC	TRAV12-1.TRAJ54.TRAC;TGTGTGGTGAATAGGGGAGCCCAGAAGCTGGTATTT_TRBV10-3..TRBJ2-1.TRBC2;TGTGCCATCAGTGGACTAGCGGTGGACAATGAGCAGTTCTTC	Single (0 < X <= 1)	TRAV12-1.TRAJ54.TRAC_TRBV10-3..TRBJ2-1.TRBC2	CVVNRGAQKLVF_CAISGLAVDNEQFF	RKEVEQDPGPFNVPEGATVAFNCTYSNSASQSFFWYRQDCRKEPKLLMSVYSSGNEDGRFTAQLNRASQYISLLIRDSKLSDSATYLCVVNRGAQKLVFGQGTRLTINP	DAGITQSPRHKVTETGTPVTLRCHQTENHRYMYWYRQDPGHGLRLIHYSYGVKDTDKGEVSDGYSVSRSKTEDFLLTLESATSSQTSVYFCAISGLAVDNEQFFGPGTRLTVL	CGGAAGGAGGTGGAGCAGGATCCTGGACCCTTCAATGTTCCAGAGGGAGCCACTGTCGCTTTCAACTGTACTTACAGCAACAGTGCTTCTCAGTCTTTCTTCTGGTACAGACAGGATTGCAGGAAAGAACCTAAGTTGCTGATGTCCGTATACTCCAGTGGTAATGAAGATGGAAGGTTTACAGCACAGCTCAATAGAGCCAGCCAGTATATTTCCCTGCTCATCAGAGACTCCAAGCTCAGTGATTCAGCCACCTACCTCTGTGTGGTGAATAGGGGAGCCCAGAAGCTGGTATTTGGCCAAGGAACCAGGCTGACTATCAACCCAA	GATGCTGGAATCACCCAGAGCCCAAGACACAAGGTCACAGAGACAGGAACACCAGTGACTCTGAGATGTCATCAGACTGAGAACCACCGCTATATGTACTGGTATCGACAAGACCCGGGGCATGGGCTGAGGCTGATCCATTACTCATATGGTGTTAAAGATACTGACAAAGGAGAAGTCTCAGATGGCTATAGTGTCTCTAGATCAAAGACAGAGGATTTCCTCCTCACTCTGGAGTCCGCTACCAGCTCCCAGACATCTGTGTACTTCTGTGCCATCAGTGGACTAGCGGTGGACAATGAGCAGTTCTTCGGGCCAGGGACACGGCTCACCGTGCTAG
YF2_AgB_CATCGCACAATCAGGA	YFNB2_Lane1	COR282	No_Probe	4	dLN	TRAV38-2/DV8.TRAJ44.TRAC;TGTGCTTATAGGAGCGCAAAAGGTAAACTCACCTTT_TRBV7-3..TRBJ2-5.TRBC2;TGTGCCAGCAGCTCTAGAGCAGGAGTTGGAGAGACCCAGTACTTC	Single (0 < X <= 1)	TRAV38-2/DV8.TRAJ44.TRAC_TRBV7-3..TRBJ2-5.TRBC2	CAYRSAKGKLTF_CASSSRAGVGETQYF
YF2_AgB_CATCGCACACAAGTAG	YFNB2_Lane1	COR282	No_Probe	8	PBMC						EPEVTQTPSHQVTQMGQEVILRCVPISNHLYFYWYRQILGQKVEFLVSFYNNEISEKSEIFDDQFSVERPDGSNFTLKIRSTKLEDSAMYFCASSVGLGYTFGSGTRLTVV		GAACCTGAAGTCACCCAGACTCCCAGCCATCAGGTCACACAGATGGGACAGGAAGTGATCTTGCGCTGTGTCCCCATCTCTAATCACTTATACTTCTATTGGTACAGACAAATCTTGGGGCAGAAAGTCGAGTTTCTGGTTTCCTTTTATAATAATGAAATCTCAGAGAAGTCTGAAATATTCGATGATCAATTCTCAGTTGAAAGGCCTGATGGATCAAATTTCACTCTGAAGATCCGGTCCACAAAGCTGGAGGACTCAGCCATGTACTTCTGTGCCAGCAGTGTAGGGCTTGGCTACACCTTCGGTTCGGGGACCAGGTTAACCGTTGTAG
YF2_AgB_CATCGCACAGGCGGTA	YFNB2_Lane1	COR282	No_Probe	1	dLN
YF2_AgB_CATCGCCTCCACCATT	YFNB2_Lane1	COR424	No_Probe	0	PBMC	TRAV6.TRAJ13.TRAC;TGTGCTCTAGACACGTCTGGGGGTTACCAGAAAGTTACCTTT_TRBV7-2..TRBJ1-4.TRBC1;TGTGCCAGCAGCCCCCGGGCCCTCGAAAAACTGTTTTTT	Single (0 < X <= 1)	TRAV6.TRAJ13.TRAC_TRBV7-2..TRBJ1-4.TRBC1	CALDTSGGYQKVTF_CASSPRALEKLFF	SQKIEQNSEALNIQEGKTATLTCNYTNYSPAYLQWYRQDPGRGPVFLLLIRENEKEKRKERLKVTFDTTLKQSLFHITASQPADSATYLCALDTSGGYQKVTFGIGTKLQVIP	GAGVSQSPSNKVTEKGKDVELRCDPISGHTALYWYRQSLGQGLEFLIYFQGNSAPDKSGLPSDRFSAERTGGSVSTLTIQRTQQEDSAVYLCASSPRALEKLFFGSGTQLSVL	AGCCAAAAGATAGAACAGAATTCCGAGGCCCTGAACATTCAGGAGGGTAAAACGGCCACCCTGACCTGCAACTATACAAACTATTCTCCAGCATACTTACAGTGGTACCGACAAGATCCAGGAAGAGGCCCTGTTTTCTTGCTACTCATACGTGAAAATGAGAAAGAAAAAAGGAAAGAAAGACTGAAGGTCACCTTTGATACCACCCTTAAACAGAGTTTGTTTCATATCACAGCCTCCCAGCCTGCAGACTCAGCTACCTACCTCTGTGCTCTAGACACGTCTGGGGGTTACCAGAAAGTTACCTTTGGAATTGGAACAAAGCTCCAAGTCATCCCAA	GGAGCTGGAGTCTCCCAGTCCCCCAGTAACAAGGTCACAGAGAAGGGAAAGGATGTAGAGCTCAGGTGTGATCCAATTTCAGGTCATACTGCCCTTTACTGGTACCGACAGAGCCTGGGGCAGGGCCTGGAGTTTTTAATTTACTTCCAAGGCAACAGTGCACCAGACAAATCAGGGCTGCCCAGTGATCGCTTCTCTGCAGAGAGGACTGGGGGATCCGTCTCCACTCTGACGATCCAGCGCACACAGCAGGAGGACTCGGCCGTGTATCTCTGTGCCAGCAGCCCCCGGGCCCTCGAAAAACTGTTTTTTGGCAGTGGAACCCAGCTCTCTGTCTTGG
YF2_AgB_CATCGCGAGATAGGGT	YFNB2_Lane1	COR424	No_Probe	0	dLN
YF2_AgB_CATCGGAGTCTTGTCA	YFNB2_Lane1	COR282	No_Probe	1	PBMC	TRAV12-1.TRAJ8.TRAC;TGTGTGGTGATGAACACAGGCTTTCAGAAACTTGTATTT_TRBV27..TRBJ1-5.TRBC1;TGTGCCAGCAGTTTAGCAGGGACCAATCAGCCCCAGCATTTT	Single (0 < X <= 1)	TRAV12-1.TRAJ8.TRAC_TRBV27..TRBJ1-5.TRBC1	CVVMNTGFQKLVF_CASSLAGTNQPQHF	RKEVEQDPGPFNVPEGATVAFNCTYSNSASQSFFWYRQDCRKEPKLLMSVYSSGNEDGRFTAQLNRASQYISLLIRDSKLSDSATYLCVVMNTGFQKLVFGTGTRLLVSP	EAQVTQNPRYLITVTGKKLTVTCSQNMNHEYMSWYRQDPGLGLRQIYYSMNVEVTDKGDVPEGYKVSRKEKRNFPLILESPSPNQTSLYFCASSLAGTNQPQHFGDGTRLSIL	CGGAAGGAGGTGGAGCAGGATCCTGGACCCTTCAATGTTCCAGAGGGAGCCACTGTCGCTTTCAACTGTACTTACAGCAACAGTGCTTCTCAGTCTTTCTTCTGGTACAGACAGGATTGCAGGAAAGAACCTAAGTTGCTGATGTCCGTATACTCCAGTGGTAATGAAGATGGAAGGTTTACAGCACAGCTCAATAGAGCCAGCCAGTATATTTCCCTGCTCATCAGAGACTCCAAGCTCAGTGATTCAGCCACCTACCTCTGTGTGGTGATGAACACAGGCTTTCAGAAACTTGTATTTGGAACTGGCACCCGACTTCTGGTCAGTCCAA	GAAGCCCAAGTGACCCAGAACCCAAGATACCTCATCACAGTGACTGGAAAGAAGTTAACAGTGACTTGTTCTCAGAATATGAACCATGAGTATATGTCCTGGTATCGACAAGACCCAGGGCTGGGCTTAAGGCAGATCTACTATTCAATGAATGTTGAGGTGACTGATAAGGGAGATGTTCCTGAAGGGTACAAAGTCTCTCGAAAAGAGAAGAGGAATTTCCCCCTGATCCTGGAGTCGCCCAGCCCCAACCAGACCTCTCTGTACTTCTGTGCCAGCAGTTTAGCAGGGACCAATCAGCCCCAGCATTTTGGTGATGGGACTCGACTCTCCATCCTAG
YF2_AgB_CATCGGAGTGCGCCTC	YFNB2_Lane1	COR282	No_Probe	5	PBMC	TRAV8-6.TRAJ44.TRAC;TGTGCTGTGAGTCCCGCAAACACCGGCACTGCCAGTAAACTCACCTTT_TRBV9..TRBJ2-1.TRBC2;TGTGCCAGCAGCGTAGGGGCTTCCCGAGGCCATGAGCAGTTCTTC	Single (0 < X <= 1)	TRAV8-6.TRAJ44.TRAC_TRBV9..TRBJ2-1.TRBC2	CAVSPANTGTASKLTF_CASSVGASRGHEQFF	AQSVTQLDSQVPVFEEAPVELRCNYSSSVSVYLFWYVQYPNQGLQLLLKYLSGSTLVESINGFEAEFNKSQTSFHLRKPSVHISDTAEYFCAVSPANTGTASKLTFGTGTRLQVTL	DSGVTQTPKHLITATGQRVTLRCSPRSGDLSVYWYQQSLDQGLQFLIQYYNGEERAKGNILERFSAQQFPDLHSELNLSSLELGDSALYFCASSVGASRGHEQFFGPGTRLTVL	GCCCAGTCTGTGACCCAGCTTGACAGCCAAGTCCCTGTCTTTGAAGAAGCCCCTGTGGAGCTGAGGTGCAACTACTCATCGTCTGTTTCAGTGTATCTCTTCTGGTATGTGCAATACCCCAACCAAGGACTCCAGCTTCTCCTGAAGTATTTATCAGGATCCACCCTGGTTGAAAGCATCAACGGTTTTGAGGCTGAATTTAACAAGAGTCAAACTTCCTTCCACTTGAGGAAACCCTCAGTCCATATAAGCGACACGGCTGAGTACTTCTGTGCTGTGAGTCCCGCAAACACCGGCACTGCCAGTAAACTCACCTTTGGGACTGGAACAAGACTTCAGGTCACGCTCG	GATTCTGGAGTCACACAAACCCCAAAGCACCTGATCACAGCAACTGGACAGCGAGTGACGCTGAGATGCTCCCCTAGGTCTGGAGACCTCTCTGTGTACTGGTACCAACAGAGCCTGGACCAGGGCCTCCAGTTCCTCATTCAGTATTATAATGGAGAAGAGAGAGCAAAAGGAAACATTCTTGAACGATTCTCCGCACAACAGTTCCCTGACTTGCACTCTGAACTAAACCTGAGCTCTCTGGAGCTGGGGGACTCAGCTTTGTATTTCTGTGCCAGCAGCGTAGGGGCTTCCCGAGGCCATGAGCAGTTCTTCGGGCCAGGGACACGGCTCACCGTGCTAG
YF2_AgB_CATCGGAGTGGGTTTG	YFNB2_Lane1	COR282	No_Probe	4	dLN	TRAV21.TRAJ54.TRAC;TGTGCTGTGAGAAGGGGAGCCCAGAAGCTGGTATTT_TRBV4-1..TRBJ1-1.TRBC1;TGCGCCAGCAGCCAAGAACTTTTGAGAACAGGAAGGGGGTCACTGAACACTGAAGCTTTCTTT	Single (0 < X <= 1)	TRAV21.TRAJ54.TRAC_TRBV4-1..TRBJ1-1.TRBC1	CAVRRGAQKLVF_CASSQELLRTGRGSLNTEAFF
YF2_AgB_CATCGGGTCACTTCCG	YFNB2_Lane1	COR424	No_Probe	1	PBMC	TRAV16.TRAJ52.TRAC;TGTGCTCTGGGAGCTGGTGGTACTAGCTATGGAAAGCTGACATTT_TRBV13..TRBJ2-3.TRBC2;TGTGCCAGCAGCCTGGGGAGGCCCCCAGATACGCAGTATTTT	Single (0 < X <= 1)	TRAV16.TRAJ52.TRAC_TRBV13..TRBJ2-3.TRBC2	CALGAGGTSYGKLTF_CASSLGRPPDTQYF	AQRVTQPEKLLSVFKGAPVELKCNYSYSGSPELFWYVQYSRQRLQLLLRHISRESIKGFTADLNKGETSFHLKKPFAQEEDSAMYYCALGAGGTSYGKLTFGQGTILTVHP	AAGVIQSPRHLIKEKRETATLKCYPIPRHDTVYWYQQGPGQDPQFLISFYEKMQSDKGSIPDRFSAQQFSDYHSELNMSSLELGDSALYFCASSLGRPPDTQYFGPGTRLTVL	GCCCAGAGAGTGACTCAGCCCGAGAAGCTCCTCTCTGTCTTTAAAGGGGCCCCAGTGGAGCTGAAGTGCAACTATTCCTATTCTGGGAGTCCTGAACTCTTCTGGTATGTCCAGTACTCCAGACAACGCCTCCAGTTACTCTTGAGACACATCTCTAGAGAGAGCATCAAAGGCTTCACTGCTGACCTTAACAAAGGCGAGACATCTTTCCACCTGAAGAAACCATTTGCTCAAGAGGAAGACTCAGCCATGTATTACTGTGCTCTGGGAGCTGGTGGTACTAGCTATGGAAAGCTGACATTTGGACAAGGGACCATCTTGACTGTCCATCCAA	GCTGCTGGAGTCATCCAGTCCCCAAGACATCTGATCAAAGAAAAGAGGGAAACAGCCACTCTGAAATGCTATCCTATCCCTAGACACGACACTGTCTACTGGTACCAGCAGGGTCCAGGTCAGGACCCCCAGTTCCTCATTTCGTTTTATGAAAAGATGCAGAGCGATAAAGGAAGCATCCCTGATCGATTCTCAGCTCAACAGTTCAGTGACTATCATTCTGAACTGAACATGAGCTCCTTGGAGCTGGGGGACTCAGCCCTGTACTTCTGTGCCAGCAGCCTGGGGAGGCCCCCAGATACGCAGTATTTTGGCCCAGGCACCCGGCTGACAGTGCTCG
YF2_AgB_CATCGGGTCAGCTAAT	YFNB2_Lane1	COR424	No_Probe	4	dLN	TRAV12-1.TRAJ22.TRAC;TGTGTGGTGACTCGACCTTCTGGTTCTGCAAGGCAACTGACCTTT_TRBV7-9.TRBD1.TRBJ1-4.TRBC1;TGTGCCAGCAGCTCCCCTCGGACAGGGGGAGATGTAGGTGAAAAACTGTTTTTT	Single (0 < X <= 1)	TRAV12-1.TRAJ22.TRAC_TRBV7-9.TRBD1.TRBJ1-4.TRBC1	CVVTRPSGSARQLTF_CASSSPRTGGDVGEKLFF
YF2_AgB_CATCGGGTCCAGGATC	YFNB2_Lane1	COR424	No_Probe	14	dLN	TRAV2.TRAJ15.TRAC;TGTGCTGTGGCCAGGCAGGCAGGAACTGCTCTGATCTTT_TRBV18..TRBJ2-5.TRBC2;TGTGCCAGCTCACCACCTACGCGGCAAGAGACCCAGTACTTC	Single (0 < X <= 1)	TRAV2.TRAJ15.TRAC_TRBV18..TRBJ2-5.TRBC2	CAVARQAGTALIF_CASSPPTRQETQYF
YF2_AgB_CATCGGGTCGTGGCCA	YFNB2_Lane1	COR424	No_Probe	0	PBMC						GAVVSQHPSWVICKSGTSVKIECRSLDFQATTMFWYRQFPKQSLMLMATSNEGSKATYEQGVEKDKFLINHASLTLSTLTVTSAHPEDSSFYICSARQAANEQFFGPGTRLTVL		GGTGCTGTCGTCTCTCAACATCCGAGCTGGGTTATCTGTAAGAGTGGAACCTCTGTGAAGATCGAGTGCCGTTCCCTGGACTTTCAGGCCACAACTATGTTTTGGTATCGTCAGTTCCCGAAACAGAGTCTCATGCTGATGGCAACTTCCAATGAGGGCTCCAAGGCCACATACGAGCAAGGCGTCGAGAAGGACAAGTTTCTCATCAACCATGCAAGCCTGACCTTGTCCACTCTGACAGTGACCAGTGCCCATCCTGAAGACAGCAGCTTCTACATCTGCAGTGCCCGACAGGCAGCAAATGAGCAGTTCTTCGGGCCAGGGACACGGCTCACCGTGCTAG
YF2_AgB_CATCGTTTCCACGAGT	YFNB2_Lane1	COR424	No_Probe	7	dLN	TRAV5.TRAJ15.TRAC;TGTGCAGAGAGGAACCAGGCAGGAACTGCTCTGATCTTT_TRBV2.TRBD1.TRBJ1-6.TRBC1;TGTGCCAGCAGCCCGGGACAGGGACATTCACCCCTCCACTTT	Single (0 < X <= 1)	TRAV5.TRAJ15.TRAC_TRBV2.TRBD1.TRBJ1-6.TRBC1	CAERNQAGTALIF_CASSPGQGHSPLHF
YF2_AgB_CATCGTTTCCCCAGCT	YFNB2_Lane1	COR282	No_Probe	7	dLN
YF2_AgB_CATCTACTCACTCTCG	YFNB2_Lane1	COR424	No_Probe	6	PBMC	TRAV27.TRAJ53.TRAC;TGTGCAGGAGTCGGAGGAGGTAGCAACTATAAACTGACATTT_TRBV4-1..TRBJ1-4.TRBC1;TGCGCCAGCAGCCAACCCAGATCCGTGGGGAAACTGTTTTTT	Single (0 < X <= 1)	TRAV27.TRAJ53.TRAC_TRBV4-1..TRBJ1-4.TRBC1	CAGVGGGSNYKLTF_CASSQPRSVGKLFF	TQLLEQSPQFLSIQEGENLTVYCNSSSVFSSLQWYRQEPGEGPVLLVTVVTGGEVKKLKRLTFQFGDARKDSSLHITAAQPGDTGLYLCAGVGGGSNYKLTFGKGTLLTVNP	DTEVTQTPKHLVMGMTNKKSLKCEQHMGHRAMYWYKQKAKKPPELMFVYSYEKLSINESVPSRFSPECPNSSLLNLHLHALQPEDSALYLCASSQPRSVGKLFFGSGTQLSVL	ACCCAGCTGCTGGAGCAGAGCCCTCAGTTTCTAAGCATCCAAGAGGGAGAAAATCTCACTGTGTACTGCAACTCCTCAAGTGTTTTTTCCAGCTTACAATGGTACAGACAGGAGCCTGGGGAAGGTCCTGTCCTCCTGGTGACAGTAGTTACGGGTGGAGAAGTGAAGAAGCTGAAGAGACTAACCTTTCAGTTTGGTGATGCAAGAAAGGACAGTTCTCTCCACATCACTGCGGCCCAGCCTGGTGATACAGGCCTCTACCTCTGTGCAGGAGTCGGAGGAGGTAGCAACTATAAACTGACATTTGGAAAAGGAACTCTCTTAACCGTGAATCCAA	GACACTGAAGTTACCCAGACACCAAAACACCTGGTCATGGGAATGACAAATAAGAAGTCTTTGAAATGTGAACAACATATGGGGCACAGGGCTATGTATTGGTACAAGCAGAAAGCTAAGAAGCCACCGGAGCTCATGTTTGTCTACAGCTATGAGAAACTCTCTATAAATGAAAGTGTGCCAAGTCGCTTCTCACCTGAATGCCCCAACAGCTCTCTCTTAAACCTTCACCTACACGCCCTGCAGCCAGAAGACTCAGCCCTGTATCTCTGCGCCAGCAGCCAACCCAGATCCGTGGGGAAACTGTTTTTTGGCAGTGGAACCCAGCTCTCTGTCTTGG
YF2_AgB_CATCTACTCGTAAATC	YFNB2_Lane1	COR424	No_Probe	0	PBMC	TRAV29/DV5.TRAJ41.TRAC;TGTGCAGCAAGCACGGCCTCCGGGTATGCACTCAACTTC_TRBV30..TRBJ1-2.TRBC1;TGTGCCTCAGTCCGACGGGCTAACTATGGCTACACCTTC	Single (0 < X <= 1)	TRAV29/DV5.TRAJ41.TRAC_TRBV30..TRBJ1-2.TRBC1	CAASTASGYALNF_CASVRRANYGYTF	DQQVKQNSPSLSVQEGRISILNCDYTNSMFDYFLWYKKYPAEGPTFLISISSIKDKNEDGRFTVFLNKSAKHLSLHIVPSQPGDSAVYFCAASTASGYALNFGKGTSLLVTP	SQTIHQWPATLVQPVGSPLSLECTVEGTSNPNLYWYRQAAGRGLQLLFYSVGIGQISSEVPQNLSASRPQDRQFILSSKKLLLSDSGFYLCASVRRANYGYTFGSGTRLTVV	GACCAGCAAGTTAAGCAAAATTCACCATCCCTGAGCGTCCAGGAAGGAAGAATTTCTATTCTGAACTGTGACTATACTAACAGCATGTTTGATTATTTCCTATGGTACAAAAAATACCCTGCTGAAGGTCCTACATTCCTGATATCTATAAGTTCCATTAAGGATAAAAATGAAGATGGAAGATTCACTGTCTTCTTAAACAAAAGTGCCAAGCACCTCTCTCTGCACATTGTGCCCTCCCAGCCTGGAGACTCTGCAGTGTACTTCTGTGCAGCAAGCACGGCCTCCGGGTATGCACTCAACTTCGGCAAAGGCACCTCGCTGTTGGTCACACCCC	TCTCAGACTATTCATCAATGGCCAGCGACCCTGGTGCAGCCTGTGGGCAGCCCGCTCTCTCTGGAGTGCACTGTGGAGGGAACATCAAACCCCAACCTATACTGGTACCGACAGGCTGCAGGCAGGGGCCTCCAGCTGCTCTTCTACTCCGTTGGTATTGGCCAGATCAGCTCTGAGGTGCCCCAGAATCTCTCAGCCTCCAGACCCCAGGACCGGCAGTTCATCCTGAGTTCTAAGAAGCTCCTTCTCAGTGACTCTGGCTTCTATCTCTGTGCCTCAGTCCGACGGGCTAACTATGGCTACACCTTCGGTTCGGGGACCAGGTTAACCGTTGTAG
YF2_AgB_CATCTACTCGTTCGGG	YFNB2_Lane1	COR282	No_Probe	0	PBMC	TRAV9-2.TRAJ11.TRAC;TGTGCTCTGAAGGATTCAGGATACAGCACCCTCACCTTT_TRBV4-2..TRBJ2-3.TRBC2;TGTGCCAGCAGCCAAGAAAGGTCTTTCACAGATACGCAGTATTTT	Single (0 < X <= 1)	TRAV9-2.TRAJ11.TRAC_TRBV4-2..TRBJ2-3.TRBC2	CALKDSGYSTLTF_CASSQERSFTDTQYF	GDSVTQMEGPVTLSEEAFLTINCTYTATGYPSLFWYVQYPGEGLQLLLKATKADDKGSNKGFEATYRKETTSFHLEKGSVQVSDSAVYFCALKDSGYSTLTFGKGTMLLVSP	ETGVTQTPRHLVMGMTNKKSLKCEQHLGHNAMYWYKQSAKKPLELMFVYNFKEQTENNSVPSRFSPECPNSSHLFLHLHTLQPEDSALYLCASSQERSFTDTQYFGPGTRLTVL	GGAGATTCAGTGACCCAGATGGAAGGGCCAGTGACTCTCTCAGAAGAGGCCTTCCTGACTATAAACTGCACGTACACAGCCACAGGATACCCTTCCCTTTTCTGGTATGTCCAATATCCTGGAGAAGGTCTACAGCTCCTCCTGAAAGCCACGAAGGCTGATGACAAGGGAAGCAACAAAGGTTTTGAAGCCACATACCGTAAGGAAACCACTTCTTTCCACTTGGAGAAAGGCTCAGTTCAAGTGTCAGACTCAGCGGTGTACTTCTGTGCTCTGAAGGATTCAGGATACAGCACCCTCACCTTTGGGAAGGGGACTATGCTTCTAGTCTCTCCAG	GAAACGGGAGTTACGCAGACACCAAGACACCTGGTCATGGGAATGACAAATAAGAAGTCTTTGAAATGTGAACAACATCTGGGGCATAACGCTATGTATTGGTACAAGCAAAGTGCTAAGAAGCCACTGGAGCTCATGTTTGTCTACAACTTTAAAGAACAGACTGAAAACAACAGTGTGCCAAGTCGCTTCTCACCTGAATGCCCCAACAGCTCTCACTTATTCCTTCACCTACACACCCTGCAGCCAGAAGACTCGGCCCTGTATCTCTGTGCCAGCAGCCAAGAAAGGTCTTTCACAGATACGCAGTATTTTGGCCCAGGCACCCGGCTGACAGTGCTCG
YF2_AgB_CATCTAGAGAATTCGT	YFNB2_Lane1	COR282	No_Probe	1	dLN	TRAV8-6.TRAJ9.TRAC;TGTGCTGTGAGTCCCCAAAATACTGGAGGCTTCAAAACTATCTTT_TRBV19..TRBJ2-3.TRBC2;TGTGCCAGTAGTATAGCCCAGGGGGACGCAGATACGCAGTATTTT	Single (0 < X <= 1)	TRAV8-6.TRAJ9.TRAC_TRBV19..TRBJ2-3.TRBC2	CAVSPQNTGGFKTIF_CASSIAQGDADTQYF
YF2_AgB_CATCTAGAGGTGATTT	YFNB2_Lane1	COR282	No_Probe	1	dLN	TRAV26-2.TRAJ48.TRAC;TGCATCCTGAGGAACTTTGGAAATGAGAAATTAACCTTT_TRBV20-1..TRBJ2-6.TRBC2;TGCAGTGCTAGCCGCAGTATCTCTGGGGCCAACGTCCTGACTTTC	Single (0 < X <= 1)	TRAV26-2.TRAJ48.TRAC_TRBV20-1..TRBJ2-6.TRBC2	CILRNFGNEKLTF_CSASRSISGANVLTF
YF2_AgB_CATCTATGTCATTCTG	YFNB2_Lane1	COR424	No_Probe	8	PBMC						DVKVTQSSRYLVKRTGEKVFLECVQDMDHENMFWYRQDPGLGLRLIYFSYDVKMKEKGDIPEGYSVSREKKERFSLILESASTNQTSMYLCASSGYSGNNYGYTFGSGTRLTVV		GATGTGAAAGTAACCCAGAGCTCGAGATATCTAGTCAAAAGGACGGGAGAGAAAGTTTTTCTGGAATGTGTCCAGGATATGGACCATGAAAATATGTTCTGGTATCGACAAGACCCAGGTCTGGGGCTACGGCTGATCTATTTCTCATATGATGTTAAAATGAAAGAAAAAGGAGATATTCCTGAGGGGTACAGTGTCTCTAGAGAGAAGAAGGAGCGCTTCTCCCTGATTCTGGAGTCCGCCAGCACCAACCAGACATCTATGTACCTCTGTGCCAGCAGTGGTTATTCAGGAAATAACTATGGCTACACCTTCGGTTCGGGGACCAGGTTAACCGTTGTAG
YF2_AgB_CATCTATGTGTGTCTC	YFNB2_Lane1	COR282	No_Probe	6	PBMC	TRAV14/DV4.TRAJ32.TRAC;TGTGCAATGAGAGAACATGGTGGTGCTACAAACAAGCTCATCTTT_TRBV24-1..TRBJ2-3.TRBC2;TGTGCCACCAGTGTCCCGGAGGGGGGAAGGGATACGCAGTATTTT	Small (1 < X <= 5)	TRAV14/DV4.TRAJ32.TRAC_TRBV24-1..TRBJ2-3.TRBC2	CAMREHGGATNKLIF_CATSVPEGGRDTQYF	AQKITQTQPGMFVQEKEAVTLDCTYDTSDPSYGLFWYKQPSSGEMIFLIYQGSYDQQNATEGRYSLNFQKARKSANLVISASQLGDSAMYFCAMREHGGATNKLIFGTGTLLAVQP	DADVTQTPRNRITKTGKRIMLECSQTKGHDRMYWYRQDPGLGLRLIYYSFDVKDINKGEISDGYSVSRQAQAKFSLSLESAIPNQTALYFCATSVPEGGRDTQYFGPGTRLTVL	GCCCAGAAGATAACTCAAACCCAACCAGGAATGTTCGTGCAGGAAAAGGAGGCTGTGACTCTGGACTGCACATATGACACCAGTGATCCAAGTTATGGTCTATTCTGGTACAAGCAGCCCAGCAGTGGGGAAATGATTTTTCTTATTTATCAGGGGTCTTATGACCAGCAAAATGCAACAGAAGGTCGCTACTCATTGAATTTCCAGAAGGCAAGAAAATCCGCCAACCTTGTCATCTCCGCTTCACAACTGGGGGACTCAGCAATGTATTTCTGTGCAATGAGAGAACATGGTGGTGCTACAAACAAGCTCATCTTTGGAACTGGCACTCTGCTTGCTGTCCAGCCAA	GATGCTGATGTTACCCAGACCCCAAGGAATAGGATCACAAAGACAGGAAAGAGGATTATGCTGGAATGTTCTCAGACTAAGGGTCATGATAGAATGTACTGGTATCGACAAGACCCAGGACTGGGCCTACGGTTGATCTATTACTCCTTTGATGTCAAAGATATAAACAAAGGAGAGATCTCTGATGGATACAGTGTCTCTCGACAGGCACAGGCTAAATTCTCCCTGTCCCTAGAGTCTGCCATCCCCAACCAGACAGCTCTTTACTTCTGTGCCACCAGTGTCCCGGAGGGGGGAAGGGATACGCAGTATTTTGGCCCAGGCACCCGGCTGACAGTGCTCG
YF2_AgB_CATCTCAGTAAGGTTC	YFNB2_Lane1	COR282	No_Probe	7	dLN	TRAV38-1.TRAJ54.TRAC;TGTGCTTTCATGATTTCTAGGGGAGCCCAGAAGCTGGTATTT_TRBV5-5..TRBJ2-5.TRBC2;TGTGCCAGCAGCTTGGCCGTACAGCAAGAGACCCAGTACTTC	Single (0 < X <= 1)	TRAV38-1.TRAJ54.TRAC_TRBV5-5..TRBJ2-5.TRBC2	CAFMISRGAQKLVF_CASSLAVQQETQYF
YF2_AgB_CATCTCAGTCGTTAGG	YFNB2_Lane1	COR282	No_Probe	3	dLN	TRAV8-3.TRAJ9.TRAC;TGTGCTGTGGGTGCTAGGACTGGAGGCTTCAAAACTATCTTT_TRBV18..TRBJ1-2.TRBC1;TGTGCCAGCTCACCCGGACACGAAGGCTACACCTTC	Single (0 < X <= 1)	TRAV8-3.TRAJ9.TRAC_TRBV18..TRBJ1-2.TRBC1	CAVGARTGGFKTIF_CASSPGHEGYTF
YF2_AgB_CATCTCAGTCTGGCTT	YFNB2_Lane1	COR282	No_Probe	3	PBMC	TRAV27.TRAJ38.TRAC;TGTGCAGGAGCTCGAGCTGGCAACAACCGTAAGCTGATTTGG_TRBV28..TRBJ2-5.TRBC2;TGTGCCAGCAGTAATAGCGGGGGCGAGACCCAGTACTTC	Single (0 < X <= 1)	TRAV27.TRAJ38.TRAC_TRBV28..TRBJ2-5.TRBC2	CAGARAGNNRKLIW_CASSNSGGETQYF
YF2_AgB_CATCTGTTCAGGAATA	YFNB2_Lane1	COR282	No_Probe	9	dLN
YF2_AgB_CATCTGTTCATTCAAA	YFNB2_Lane1	COR282	No_Probe	4	dLN	TRAV13-1.TRAJ10.TRAC;TGTGCAGCAAGTATCTCGGTCACGGGAGGAGGAAACAAACTCACCTTT_TRBV12-5..TRBJ2-5.TRBC2;TGTGCTACGATCCCGGCTAGCGGGGGGGAGACCCAGTACTTC	Single (0 < X <= 1)	TRAV13-1.TRAJ10.TRAC_TRBV12-5..TRBJ2-5.TRBC2	CAASISVTGGGNKLTF_CATIPASGGETQYF
YF2_AgB_CATCTTCAGACAGCGA	YFNB2_Lane1	COR282	No_Probe	6	PBMC	TRAV35.TRAJ37.TRAC;TGTGCTGGGCGTTCTGGCTCTAGCAACACAGGCAAACTAATCTTT_TRBV10-3..TRBJ2-3.TRBC2;TGTGCCATCAGTGAACCAGCGGACCCAAGACGAAGCACAGATACGCAGTATTTT	Single (0 < X <= 1)	TRAV35.TRAJ37.TRAC_TRBV10-3..TRBJ2-3.TRBC2	CAGRSGSSNTGKLIF_CAISEPADPRRSTDTQYF	GQQLNQSPQSMFIQEGEDVSMNCTSSSIFNTWLWYKQDPGEGPVLLIALYKAGELTSNGRLTAQFGITRKDSFLNISASIPSDVGIYFCAGRSGSSNTGKLIFGQGTTLQVKP	DAGITQSPRHKVTETGTPVTLRCHQTENHRYMYWYRQDPGHGLRLIHYSYGVKDTDKGEVSDGYSVSRSKTEDFLLTLESATSSQTSVYFCAISEPADPRRSTDTQYFGPGTRLTVL	GGTCAACAGCTGAATCAGAGTCCTCAATCTATGTTTATCCAGGAAGGAGAAGATGTCTCCATGAACTGCACTTCTTCAAGCATATTTAACACCTGGCTATGGTACAAGCAGGACCCTGGGGAAGGTCCTGTCCTCTTGATAGCCTTATATAAGGCTGGTGAATTGACCTCAAATGGAAGACTGACTGCTCAGTTTGGTATAACCAGAAAGGACAGCTTCCTGAATATCTCAGCATCCATACCTAGTGATGTAGGCATCTACTTCTGTGCTGGGCGTTCTGGCTCTAGCAACACAGGCAAACTAATCTTTGGGCAAGGGACAACTTTACAAGTAAAACCAG	GATGCTGGAATCACCCAGAGCCCAAGACACAAGGTCACAGAGACAGGAACACCAGTGACTCTGAGATGTCACCAGACTGAGAACCACCGCTATATGTACTGGTATCGACAAGACCCGGGGCATGGGCTGAGGCTGATCCATTACTCATATGGTGTTAAAGATACTGACAAAGGAGAAGTCTCAGATGGCTATAGTGTCTCTAGATCAAAGACAGAGGATTTCCTCCTCACTCTGGAGTCCGCTACCAGCTCCCAGACATCTGTGTACTTCTGTGCCATCAGTGAACCAGCGGACCCAAGACGAAGCACAGATACGCAGTATTTTGGCCCAGGCACCCGGCTGACAGTGCTCG
YF2_AgB_CATCTTCAGCAACAGG	YFNB2_Lane1	COR282	No_Probe	4	dLN
YF2_AgB_CATCTTCAGCTACGCG	YFNB2_Lane1	COR424	No_Probe	6	PBMC	TRAV41.TRAJ54.TRAC;TGTGCTCGGGAGGGAGCCCAGAAGCTGGTATTT_TRBV28..TRBJ1-1.TRBC1;TGTGCCAGCAACCCCCCCGAGTGGACTGAAGCTTTCTTT	Single (0 < X <= 1)	TRAV41.TRAJ54.TRAC_TRBV28..TRBJ1-1.TRBC1	CAREGAQKLVF_CASNPPEWTEAFF	GDSVTQMEGPVTLSEEAFLTINCTYTATGYPSLFWYVQYPGEGLQLLLKATKADDKGSNKGFEATYRKETTSFHLEKGSVQVSDSAVYFCALKRWGGSEKLVFGKGTKLTVNP	DVKVTQSSRYLVKRTGEKVFLECVQDMDHENMFWYRQDPGLGLRLIYFSYDVKMKEKGDIPEGYSVSREKKERFSLILESASTNQTSMYLCASNPPEWTEAFFGQGTRLTVV	GGAGATTCAGTGACCCAGATGGAAGGGCCAGTGACTCTCTCAGAAGAGGCCTTCCTGACTATAAACTGCACGTACACAGCCACAGGATACCCTTCCCTTTTCTGGTATGTCCAATATCCTGGAGAAGGTCTACAGCTCCTCCTGAAAGCCACGAAGGCTGATGACAAGGGAAGCAACAAAGGTTTTGAAGCCACATACCGTAAGGAAACCACTTCTTTCCACTTGGAGAAAGGCTCAGTTCAAGTGTCAGACTCAGCGGTGTACTTCTGTGCTCTGAAAAGATGGGGCGGATCTGAAAAGCTGGTCTTTGGAAAGGGAACGAAACTGACAGTAAACCCAT	GATGTGAAAGTAACCCAGAGCTCGAGATATCTAGTCAAAAGGACGGGAGAGAAAGTTTTTCTGGAATGTGTCCAGGATATGGACCATGAAAATATGTTCTGGTATCGACAAGACCCAGGTCTGGGGCTACGGCTGATCTATTTCTCATATGATGTTAAAATGAAAGAAAAAGGAGATATTCCTGAGGGGTACAGTGTCTCTAGAGAGAAGAAGGAGCGCTTCTCCCTGATTCTGGAGTCCGCCAGCACCAACCAGACATCTATGTACCTCTGTGCCAGCAACCCCCCCGAGTGGACTGAAGCTTTCTTTGGACAAGGCACCAGACTCACAGTTGTAG
YF2_AgB_CATCTTGGTCTAACTT	YFNB2_Lane1	COR282	No_Probe	4	dLN	TRAV20.TRAJ22.TRAC;TGTGCTGTCTCCTCCTCTGGTTCTGCAAGGCAACTGACCTTT_TRBV11-2..TRBJ2-7.TRBC2;TGTGCCAGCAGCTTAGGGCTGGACGGCAGGGGGAGAGAGCAGTACTTC	Single (0 < X <= 1)	TRAV20.TRAJ22.TRAC_TRBV11-2..TRBJ2-7.TRBC2	CAVSSSGSARQLTF_CASSLGLDGRGREQYF
YF2_AgB_CATGCACAGAAAGCTA	YFNB2_Lane1	COR424	No_Probe	3	PBMC						KAGVTQTPRYLIKTRGQQVTLSCSPISGHRSVSWYQQTPGQGLQFLFEYFSETQRNKGNFPGRFSGRQFSNSRSEMNVSTLELGDSALYLCASSFYRDNEQFFGPGTRLTVL		AAGGCTGGAGTCACTCAAACTCCAAGATATCTGATCAAAACGAGAGGACAGCAAGTGACACTGAGCTGCTCCCCTATCTCTGGGCATAGGAGTGTATCCTGGTACCAACAGACCCCAGGACAGGGCCTTCAGTTCCTCTTTGAATACTTCAGTGAGACACAGAGAAACAAAGGAAACTTCCCTGGTCGATTCTCAGGGCGCCAGTTCTCTAACTCTCGCTCTGAGATGAATGTGAGCACCTTGGAGCTGGGGGACTCGGCCCTTTATCTTTGCGCCAGCAGCTTTTATCGAGACAATGAGCAGTTCTTCGGGCCAGGGACACGGCTCACCGTGCTAG
YF2_AgB_CATGCACAGAATTGAG	YFNB2_Lane1	COR282	No_Probe	4	dLN	TRAV12-3.TRAJ7.TRAC;TGTGCAATGAGCGAGAACAACAGACTCGCTTTT_TRBV20-1..TRBJ2-4.TRBC2;TGCAGTGCAGCCGACAGCTTAGCCAAAAACATTCAGTACTTC	Single (0 < X <= 1)	TRAV12-3.TRAJ7.TRAC_TRBV20-1..TRBJ2-4.TRBC2	CAMSENNRLAF_CSAADSLAKNIQYF
YF2_AgB_CATGCACAGCCAAATT	YFNB2_Lane1	COR424	No_Probe	4	dLN	TRAV8-4.TRAJ6.TRAC;TGTGCTGTGAGTGATCCTCAAGGAAGCTACATACCTACATTT_TRBV5-1..TRBJ2-1.TRBC2;TGCGCCAGCAGCCCCTCCGGGACAGTAAACAATGAGCAGTTCTTC	Single (0 < X <= 1)	TRAV8-4.TRAJ6.TRAC_TRBV5-1..TRBJ2-1.TRBC2	CAVSDPQGSYIPTF_CASSPSGTVNNEQFF
YF2_AgB_CATGCAGGTACGGATT	YFNB2_Lane1	COR282	No_Probe	7	PBMC	TRAV39.TRAJ33.TRAC;TGTGCCGCCCACATGGATAGCAACTATCAGTTAATCTGG_TRBV6-6..TRBJ2-7.TRBC2;TGTGCCAGCAGAAAGACAGGGTCACAACTGGAGCAGTACTTC	Single (0 < X <= 1)	TRAV39.TRAJ33.TRAC_TRBV6-6..TRBJ2-7.TRBC2	CAAHMDSNYQLIW_CASRKTGSQLEQYF	ELKVEQNPLFLSMQEGKNYTIYCNYSTTSDRLYWYRQDPGKSLESLFVLLSNGAVKQEGRLMASLDTKARLSTLHITAAVHDLSATYFCAAHMDSNYQLIWGAGTKLIIKP	NAGVTQTPKFRILKIGQSMTLQCTQDMNHNYMYWYRQDPGMGLKLIYYSVGAGITDKGEVPNGYNVSRSTTEDFPLRLELAAPSQTSVYFCASRKTGSQLEQYFGPGTRLTVT	GAGCTGAAAGTGGAACAAAACCCTCTGTTCCTGAGCATGCAGGAGGGAAAAAACTATACCATCTACTGCAATTATTCAACCACTTCAGACAGACTGTATTGGTACAGGCAGGATCCTGGGAAAAGTCTGGAATCTCTGTTTGTGTTGCTATCAAATGGAGCAGTGAAGCAGGAGGGACGATTAATGGCCTCACTTGATACCAAAGCCCGTCTCAGCACCCTCCACATCACAGCTGCCGTGCATGACCTCTCTGCCACCTACTTCTGTGCCGCCCACATGGATAGCAACTATCAGTTAATCTGGGGCGCTGGGACCAAGCTAATTATAAAGCCAG	AATGCTGGTGTCACTCAGACCCCAAAATTCCGCATCCTGAAGATAGGACAGAGCATGACACTGCAGTGTACCCAGGATATGAACCATAACTACATGTACTGGTATCGACAAGACCCAGGCATGGGGCTGAAGCTGATTTATTATTCAGTTGGTGCTGGTATCACTGATAAAGGAGAAGTCCCGAATGGCTACAACGTCTCCAGATCAACCACAGAGGATTTCCCGCTCAGGCTGGAGTTGGCTGCTCCCTCCCAGACATCTGTGTACTTCTGTGCCAGCAGAAAGACAGGGTCACAACTGGAGCAGTACTTCGGGCCGGGCACCAGGCTCACGGTCACAG
YF2_AgB_CATGCAGGTGGTCTCT	YFNB2_Lane1	COR424	No_Probe	2	dLN
YF2_AgB_CATGCCACACTCGGAC	YFNB2_Lane1	COR424	No_Probe	0	PBMC	TRAV12-1.TRAJ48.TRAC;TGTGTGACTGATAGCTTTGGAAATGAGAAATTAACCTTT_TRBV10-1..TRBJ2-5.TRBC2;TGCGCCAGCAGTGACCCCAGAGGAGCGGGATTGGGGAAAGAGACCCAGTACTTC	Single (0 < X <= 1)	TRAV12-1.TRAJ48.TRAC_TRBV10-1..TRBJ2-5.TRBC2	CVTDSFGNEKLTF_CASSDPRGAGLGKETQYF	RKEVEQDPGPFNVPEGATVAFNCTYSNSASQSFFWYRQDCRKEPKLLMSVYSSGNEDGRFTAQLNRASQYISLLIRDSKLSDSATYLCVTDSFGNEKLTFGTGTRLTIIP	DAEITQSPRHKITETGRQVTLACHQTWNHNNMFWYRQDLGHGLRLIHYSYGVQDTNKGEVSDGYSVSRSNTEDLPLTLESAASSQTSVYFCASSDPRGAGLGKETQYFGPGTRLLVL	CGGAAGGAGGTGGAGCAGGATCCTGGACCCTTCAATGTTCCAGAGGGAGCCACTGTCGCTTTCAACTGTACTTACAGCAACAGTGCTTCTCAGTCTTTCTTCTGGTACAGACAGGATTGCAGGAAAGAACCTAAGTTGCTGATGTCCGTATACTCCAGTGGTAATGAAGATGGAAGGTTTACAGCACAGCTCAATAGAGCCAGCCAGTATATTTCCCTGCTCATCAGAGACTCCAAGCTCAGTGATTCAGCCACCTACCTCTGTGTGACTGATAGCTTTGGAAATGAGAAATTAACCTTTGGGACTGGAACAAGACTCACCATCATACCCA	GATGCTGAAATCACCCAGAGCCCAAGACACAAGATCACAGAGACAGGAAGGCAGGTGACCTTGGCGTGTCACCAGACTTGGAACCACAACAATATGTTCTGGTATCGACAAGACCTGGGACATGGGCTGAGGCTGATCCATTACTCATATGGTGTTCAAGACACTAACAAAGGAGAAGTCTCAGATGGCTACAGTGTCTCTAGATCAAACACAGAGGACCTCCCCCTCACTCTGGAGTCTGCTGCCTCCTCCCAGACATCTGTATATTTCTGCGCCAGCAGTGACCCCAGAGGAGCGGGATTGGGGAAAGAGACCCAGTACTTCGGGCCAGGCACGCGGCTCCTGGTGCTCG
YF2_AgB_CATGCCCTCAACCCAA	YFNB2_Lane1	COR282	No_Probe	6	PBMC	TRAV9-2.TRAJ47.;TGTGCTCTGAGTCCTTCCATGGAATATGGAAACAAACTGGTCTTT_TRBV10-3..TRBJ2-7.TRBC2;TGTGCCATCAAGGGTACGGGCCCTACGGTCGAGCAGTACTTC	Single (0 < X <= 1)	TRAV9-2.TRAJ47._TRBV10-3..TRBJ2-7.TRBC2	CALSPSMEYGNKLVF_CAIKGTGPTVEQYF	GNSVTQMEGPVTLSEEAFLTINCTYTATGYPSLFWYVQYPGEGLQLLLKATKADDKGSNKGFEATYRKETTSFHLEKGSVQVSDSAVYFCALSPSMEYGNKLVFGAGTILRVKS	DAGITQSPRHKVTETGTPVTLRCHQTENHRYMYWYRQDPGHGLRLIHYSYGVKDTDKGEVSDGYSVSRSKTEDFLLTLESATSSQTSVYFCAIKGTGPTVEQYFGPGTRLTVT	GGAAATTCAGTGACCCAGATGGAAGGGCCAGTGACTCTCTCAGAAGAGGCCTTCCTGACTATAAACTGCACGTACACAGCCACAGGATACCCTTCCCTTTTCTGGTATGTCCAATATCCTGGAGAAGGTCTACAGCTCCTCCTGAAAGCCACGAAGGCTGATGACAAGGGAAGCAACAAAGGTTTTGAAGCCACATACCGTAAAGAAACCACTTCTTTCCACTTGGAGAAAGGCTCAGTTCAAGTGTCAGACTCAGCGGTGTACTTCTGTGCTCTGAGTCCTTCCATGGAATATGGAAACAAACTGGTCTTTGGCGCAGGAACCATTCTGAGAGTCAAGTCCT	GATGCTGGAATCACCCAGAGCCCAAGACACAAGGTCACAGAGACAGGAACACCAGTGACTCTGAGATGTCATCAGACTGAGAACCACCGCTATATGTACTGGTATCGACAAGACCCGGGGCATGGGCTGAGGCTGATCCATTACTCATATGGTGTTAAAGATACTGACAAAGGAGAAGTCTCAGATGGCTATAGTGTCTCTAGATCAAAGACAGAGGATTTCCTCCTCACTCTGGAGTCCGCTACCAGCTCCCAGACATCTGTGTACTTCTGTGCCATCAAGGGTACGGGCCCTACGGTCGAGCAGTACTTCGGGCCGGGCACCAGGCTCACGGTCACAG
YF2_AgB_CATGCCGAGACATGTT	YFNB2_Lane1	COR282	No_Probe	6	PBMC						ETGVTQSPTHLIKTRGQQVTLRCSSQSGHNTVSWYQQALGQGPQFIFQYYREEENGRGNFPPRFSGLQFPNYSSELNVNALELDDSALYLCASSLRGGEGTEAFFGQGTRLTVV		GAGACTGGAGTCACCCAAAGTCCCACACACCTGATCAAAACGAGAGGACAGCAAGTGACTCTGAGATGCTCTTCTCAGTCTGGGCACAACACTGTGTCCTGGTACCAACAGGCCCTGGGTCAGGGGCCCCAGTTTATCTTTCAGTATTATAGGGAGGAAGAGAATGGCAGAGGAAACTTCCCTCCTAGATTCTCAGGTCTCCAGTTCCCTAATTATAGCTCTGAGCTGAATGTGAACGCCTTGGAGCTGGACGACTCGGCCCTGTATCTCTGTGCCAGCAGCTTGCGAGGGGGCGAAGGAACTGAAGCTTTCTTTGGACAAGGCACCAGACTCACAGTTGTAG
YF2_AgB_CATGCCGAGATTACGT	YFNB2_Lane1	COR424	No_Probe	10	dLN	TRAV21.TRAJ43.TRAC;TGTGCTGTGTGCGGCAATGACATGCGCTTT_TRBV6-1..TRBJ1-2.TRBC1;TGTGCCAGCAGTGAAGTGGGGCAGGCCTCTTTCTATGGCTACACCTTC	Single (0 < X <= 1)	TRAV21.TRAJ43.TRAC_TRBV6-1..TRBJ1-2.TRBC1	CAVCGNDMRF_CASSEVGQASFYGYTF
YF2_AgB_CATGCGCCAATGCGGG	YFNB2_Lane1	COR424	No_Probe	1	PBMC	TRAV5.TRAJ22.TRAC;TGTGCAGAGAAGGGTGGTTCTGCAAGGCAACTGACCTTT_TRBV28..TRBJ1-4.TRBC1;TGTGCCAGCAGTTTACCCCAGGGCTGGGAAAAACTGTTTTTT	Single (0 < X <= 1)	TRAV5.TRAJ22.TRAC_TRBV28..TRBJ1-4.TRBC1	CAEKGGSARQLTF_CASSLPQGWEKLFF	GEDVEQSLFLSVREGDSSVINCTYTDSSSTYLYWYKQEPGAGLQLLTYIFSNMDMKQDQRLTVLLNKKDKHLSLRIADTQTGDSAIYFCAEKGGSARQLTFGSGTQLTVLP	DVKVTQSSRYLVKRTGEKVFLECVQDMDHENMFWYRQDPGLGLRLIYFSYDVKMKEKGDIPEGYSVSREKKERFSLILESASTNQTSMYLCASSLPQGWEKLFFGSGTQLSVL	GGAGAGGATGTGGAGCAGAGTCTTTTCCTGAGTGTCCGAGAGGGAGACAGCTCCGTTATAAACTGCACTTACACAGACAGCTCCTCCACCTACTTATACTGGTATAAGCAAGAACCTGGAGCAGGTCTCCAGTTGCTGACGTATATTTTTTCAAATATGGACATGAAACAAGACCAAAGACTCACTGTTCTATTGAATAAAAAGGATAAACATCTGTCTCTGCGCATTGCAGACACCCAGACTGGGGACTCAGCTATCTACTTCTGTGCAGAGAAGGGTGGTTCTGCAAGGCAACTGACCTTTGGATCTGGGACACAATTGACTGTTTTACCTG	GATGTGAAAGTAACCCAGAGCTCGAGATATCTAGTCAAAAGGACGGGAGAGAAAGTTTTTCTGGAATGTGTCCAGGATATGGACCATGAAAATATGTTCTGGTATCGACAAGACCCAGGTCTGGGGCTACGGCTGATCTATTTCTCATATGATGTTAAAATGAAAGAAAAAGGAGATATTCCTGAGGGGTACAGTGTCTCTAGAGAGAAGAAGGAGCGCTTCTCCCTGATTCTGGAGTCCGCCAGCACCAACCAGACATCTATGTACCTCTGTGCCAGCAGTTTACCCCAGGGCTGGGAAAAACTGTTTTTTGGCAGTGGAACCCAGCTCTCTGTCTTGG
YF2_AgB_CATGCGCCACCAACAT	YFNB2_Lane1	COR282	No_Probe	1	PBMC	TRAV13-1.TRAJ29.TRAC;TGTGCAGCAAGAGGGCCTTCAGGAAACACACCTCTTGTCTTT_TRBV5-4..TRBJ1-1.TRBC1;TGTGCCAGCAGCCTACAGGGTAACACTGAAGCTTTCTTT	Single (0 < X <= 1)	TRAV13-1.TRAJ29.TRAC_TRBV5-4..TRBJ1-1.TRBC1	CAARGPSGNTPLVF_CASSLQGNTEAFF	GENVEQHPSTLSVQEGDSAVIKCTYSDSASNYFPWYKQELGKRPQLIIDIRSNVGEKKDQRIAVTLNKTAKHFSLHITETQPEDSAVYFCAARGPSGNTPLVFGKGTRLSVIA	ETGVTQSPTHLIKTRGQQVTLRCSSQSGHNTVSWYQQALGQGPQFIFQYYREEENGRGNFPPRFSGLQFPNYSSELNVNALELDDSALYLCASSLQGNTEAFFGQGTRLTVV	GGAGAGAATGTGGAGCAGCATCCTTCAACCCTGAGTGTCCAGGAGGGAGACAGCGCTGTTATCAAGTGTACTTATTCAGACAGTGCCTCAAACTACTTCCCTTGGTATAAGCAAGAACTTGGAAAAAGACCTCAGCTTATTATAGACATTCGTTCAAATGTGGGCGAAAAGAAAGACCAACGAATTGCTGTTACATTGAACAAGACAGCCAAACATTTCTCCCTGCACATCACAGAGACCCAACCTGAAGACTCGGCTGTCTACTTCTGTGCAGCAAGAGGGCCTTCAGGAAACACACCTCTTGTCTTTGGAAAGGGCACAAGACTTTCTGTGATTGCAA	GAGACTGGAGTCACCCAAAGTCCCACACACCTGATCAAAACGAGAGGACAGCAAGTGACTCTGAGATGCTCTTCTCAGTCTGGGCACAACACTGTGTCCTGGTACCAACAGGCCCTGGGTCAGGGGCCCCAGTTTATCTTTCAGTATTATAGGGAGGAAGAGAATGGCAGAGGAAACTTCCCTCCTAGATTCTCAGGTCTCCAGTTCCCTAATTATAGCTCTGAGCTGAATGTGAACGCCTTGGAGCTGGACGACTCGGCCCTGTATCTCTGTGCCAGCAGCCTACAGGGTAACACTGAAGCTTTCTTTGGACAAGGCACCAGACTCACAGTTGTAG
YF2_AgB_CATGCGCCAGGGTCAG	YFNB2_Lane1	COR424	No_Probe	2	dLN	TRAV13-1.TRAJ40.TRAC;TGTGCAGCAACCCCACTCTCAGGAACCTACAAATACATCTTT_TRBV7-2..TRBJ2-3.TRBC2;TGTGCCAGCAAGAGTAGCGGGAGCGCAGATACGCAGTATTTT	Single (0 < X <= 1)	TRAV13-1.TRAJ40.TRAC_TRBV7-2..TRBJ2-3.TRBC2	CAATPLSGTYKYIF_CASKSSGSADTQYF	GENVEQHPSTLSVQEGDSAVIKCTYSDSASNYFPWYKQELGKRPQLIIDIRSNVGEKKDQRIAVTLNKTAKHFSLHITETQPEDSAVYFCAATPLSGTYKYIFGTGTRLKVLA	GAGVSQSPSNKVTEKGKDVELRCDPISGHTALYWYRQSLGQGLEFLIYFQGNSAPDKSGLPSDRFSAERTGGSVSTLTIQRTQQEDSAVYLCASKSSGSADTQYFGPGTRLTVL	GGAGAGAATGTGGAGCAGCATCCTTCAACCCTGAGTGTCCAGGAGGGAGACAGCGCTGTTATCAAGTGTACTTATTCAGACAGTGCCTCAAACTACTTCCCTTGGTATAAGCAAGAACTTGGAAAAAGACCTCAGCTTATTATAGACATTCGTTCAAATGTGGGCGAAAAGAAAGACCAACGAATTGCTGTTACATTGAACAAGACAGCCAAACATTTCTCCCTGCACATCACAGAGACCCAACCTGAAGACTCGGCTGTCTACTTCTGTGCAGCAACCCCACTCTCAGGAACCTACAAATACATCTTTGGAACAGGCACCAGGCTGAAGGTTTTAGCAA	GGAGCTGGAGTCTCCCAGTCCCCCAGTAACAAGGTCACAGAGAAGGGAAAGGATGTAGAGCTCAGGTGTGATCCAATTTCAGGTCATACTGCCCTTTACTGGTACCGACAGAGCCTGGGGCAGGGCCTGGAGTTTTTAATTTACTTCCAAGGCAACAGTGCACCAGACAAATCAGGGCTGCCCAGTGATCGCTTCTCTGCAGAGAGGACTGGGGGATCCGTCTCCACTCTGACGATCCAGCGCACACAGCAGGAGGACTCGGCCGTGTATCTCTGTGCCAGCAAGAGTAGCGGGAGCGCAGATACGCAGTATTTTGGCCCAGGCACCCGGCTGACAGTGCTCG
YF2_AgB_CATGCGTAGGCCCAAT	YFNB2_Lane1	COR282	No_Probe	7	dLN	TRAV1-2.TRAJ31.TRAC;TGTGCTGTTAACAATGCCAGACTCATGTTT_TRBV5-1..TRBJ1-2.TRBC1;TGCGCCAGCAGCTTGGATTCCCCCACCTATGGCTACACCTTC	Single (0 < X <= 1)	TRAV1-2.TRAJ31.TRAC_TRBV5-1..TRBJ1-2.TRBC1	CAVNNARLMF_CASSLDSPTYGYTF
YF2_AgB_CATGCGTAGGGAGTAT	YFNB2_Lane1	COR424	No_Probe	7	dLN	TRAV38-1.TRAJ35.TRAC;TGTGCTTTCACGACTATAGGCTTTGGGAATGTGCTGCATTGC_TRBV4-1.TRBD1.TRBJ1-3.TRBC1;TGCGCCAGCAGCCAAGCCGGGACAGGGAACCATCACTCTGGAAACACCATATATTTT	Single (0 < X <= 1)	TRAV38-1.TRAJ35.TRAC_TRBV4-1.TRBD1.TRBJ1-3.TRBC1	CAFTTIGFGNVLHC_CASSQAGTGNHHSGNTIYF	AQTVTQSQPEMSVQEAETVTLSCTYDTSESNYYLFWYKQPPSRQMILVIRQEAYKQQNATENRFSVNFQKAAKSFSLKISDSQLGDTAMYFCAFTTIGFGNVLHCGSGTQVIVLP	DTEVTQTPKHLVMGMTNKKSLKCEQHMGHRAMYWYKQKAKKPPELMFVYSYEKLSINESVPSRFSPECPNSSLLNLHLHALQPEDSALYLCASSQAGTGNHHSGNTIYFGEGSWLTVV	GCCCAGACAGTCACTCAGTCTCAACCAGAGATGTCTGTGCAGGAGGCAGAGACTGTGACCCTGAGTTGCACATATGACACCAGTGAGAGTAATTATTATTTGTTCTGGTACAAACAGCCTCCCAGCAGGCAGATGATTCTCGTTATTCGCCAAGAAGCTTATAAGCAACAGAATGCAACGGAGAATCGTTTCTCTGTGAACTTCCAGAAAGCAGCCAAATCCTTCAGTCTCAAGATCTCAGACTCACAGCTGGGGGACACTGCGATGTATTTCTGTGCTTTCACGACTATAGGCTTTGGGAATGTGCTGCATTGCGGGTCCGGCACTCAAGTGATTGTTTTACCAC	GACACTGAAGTTACCCAGACACCAAAACACCTGGTCATGGGAATGACAAATAAGAAGTCTTTGAAATGTGAACAACATATGGGGCACAGGGCTATGTATTGGTACAAGCAGAAAGCTAAGAAGCCACCGGAGCTCATGTTTGTCTACAGCTATGAGAAACTCTCTATAAATGAAAGTGTGCCAAGTCGCTTCTCACCTGAATGCCCCAACAGCTCTCTCTTAAACCTTCACCTACACGCCCTGCAGCCAGAAGACTCAGCCCTGTATCTCTGCGCCAGCAGCCAAGCCGGGACAGGGAACCATCACTCTGGAAACACCATATATTTTGGAGAGGGAAGTTGGCTCACTGTTGTAG
YF2_AgB_CATGCTTTCATAGTGT	YFNB2_Lane1	COR424	No_Probe	5	PBMC	TRAV19.TRAJ45.TRAC;TGTGCTCTGAGTGAGGCGCGGGGAGGAGGTGCTGACGGACTCACCTTT_TRBV19..TRBJ1-5.TRBC1;TGTGCCAGTAGTCCCATAGGGGGACATTGGAAGTATAGCAATCAGCCCCAGCATTTT	Single (0 < X <= 1)	TRAV19.TRAJ45.TRAC_TRBV19..TRBJ1-5.TRBC1	CALSEARGGGADGLTF_CASSPIGGHWKYSNQPQHF	AQKVTQAQTEISVVEKEDVTLDCVYETRDTTYYLFWYKQPPSGELVFLIRRNSFDEQNEISGRYSWNFQKSTSSFNFTITASQVVDSAVYFCALSEARGGGADGLTFGKGTHLIIQP	DGGITQSPKYLFRKEGQNVTLSCEQNLNHDAMYWYRQDPGQGLRLIYYSQIVNDFQKGDIAEGYSVSREKKESFPLTVTSAQKNPTAFYLCASSPIGGHWKYSNQPQHFGDGTRLSIL	GCTCAGAAGGTAACTCAAGCGCAGACTGAAATTTCTGTGGTGGAGAAGGAGGATGTGACCTTGGACTGTGTGTATGAAACCCGTGATACTACTTATTACTTATTCTGGTACAAGCAACCACCAAGTGGAGAATTGGTTTTCCTTATTCGTCGGAACTCTTTTGATGAGCAAAATGAAATAAGTGGTCGGTATTCTTGGAACTTCCAGAAATCCACCAGTTCCTTCAACTTCACCATCACAGCCTCACAAGTCGTGGACTCAGCAGTATACTTCTGTGCTCTGAGTGAGGCGCGGGGAGGAGGTGCTGACGGACTCACCTTTGGCAAAGGGACTCATCTAATCATCCAGCCCT	GATGGTGGAATCACTCAGTCCCCAAAGTACCTGTTCAGAAAGGAAGGACAGAATGTGACCCTGAGTTGTGAACAGAATTTGAACCACGATGCCATGTACTGGTACCGACAGGACCCAGGGCAAGGGCTGAGATTGATCTACTACTCACAGATAGTAAATGACTTTCAGAAAGGAGATATAGCTGAAGGGTACAGCGTCTCTCGGGAGAAGAAGGAATCCTTTCCTCTCACTGTGACATCGGCCCAAAAGAACCCGACAGCTTTCTATCTCTGTGCCAGTAGTCCCATAGGGGGACATTGGAAGTATAGCAATCAGCCCCAGCATTTTGGTGATGGGACTCGACTCTCCATCCTAG
YF2_AgB_CATGCTTTCCCGTGTC	YFNB2_Lane1	COR282	No_Probe	1	dLN	TRAV38-2/DV8.TRAJ48.TRAC;TGTGCTTATCGGTCTAACTTTGGAAATGAGAAATTAACCTTT_TRBV7-2..TRBJ2-1.TRBC2;TGTGCCAGCAGCCCAGGACAGGTCCTTGACCAGTTCTTC	Single (0 < X <= 1)	TRAV38-2/DV8.TRAJ48.TRAC_TRBV7-2..TRBJ2-1.TRBC2	CAYRSNFGNEKLTF_CASSPGQVLDQFF
YF2_AgB_CATGCTTTCCGGAATC	YFNB2_Lane1	COR282	No_Probe	0	PBMC	TRAV23/DV6.TRAJ13.TRAC;TGTGCAGCAAGCAAGAGACAGGGTTACCAGAAAGTTACCTTT_TRBV7-9..TRBJ2-1.TRBC2;TGTGCCACCAACAAGGGTGGAGGGTCGGGAAATGAGCAGTTCTTC	Single (0 < X <= 1)	TRAV23/DV6.TRAJ13.TRAC_TRBV7-9..TRBJ2-1.TRBC2	CAASKRQGYQKVTF_CATNKGGGSGNEQFF	QQQVKQSPQSLIVQKGGISIINCAYENTAFDYFPWYQQFPGKGPALLIAIRPDVSEKKEGRFTISFNKSAKQFSLHIMDSQPGDSATYFCAASKRQGYQKVTFGTGTKLQVIP	DTGVSQDPRHKITKRGQNVTFRCDPISEHNRLYWYRQTLGQGPEFLTYFQNEAQLEKSRLLSDRFSAERPKGSFSTLEIQRTEQGDSAMYLCATNKGGGSGNEQFFGPGTRLTVL	CAGCAGCAGGTGAAACAAAGTCCTCAATCTTTGATAGTCCAGAAAGGAGGGATTTCAATTATAAACTGTGCTTATGAGAACACTGCGTTTGACTACTTTCCATGGTACCAACAATTCCCTGGGAAAGGCCCTGCATTATTGATAGCCATACGTCCAGATGTGAGTGAAAAGAAAGAAGGAAGATTCACAATCTCCTTCAATAAAAGTGCCAAGCAGTTCTCATTGCATATCATGGATTCCCAGCCTGGAGACTCAGCCACCTACTTCTGTGCAGCAAGCAAGAGACAGGGTTACCAGAAAGTTACCTTTGGAACTGGAACAAAGCTCCAAGTCATCCCAA	GATACTGGAGTCTCCCAGGACCCCAGACACAAGATCACAAAGAGGGGACAGAATGTAACTTTCAGGTGTGATCCAATTTCTGAACACAACCGCCTTTATTGGTACCGACAGACCCTGGGGCAGGGCCCAGAGTTTCTGACTTACTTCCAGAATGAAGCTCAACTAGAAAAATCAAGGCTGCTCAGTGATCGGTTCTCTGCAGAGAGGCCTAAGGGATCTTTCTCCACCTTGGAGATCCAGCGCACAGAGCAGGGGGACTCGGCCATGTATCTCTGTGCCACCAACAAGGGTGGAGGGTCGGGAAATGAGCAGTTCTTCGGGCCAGGGACACGGCTCACCGTGCTAG
YF2_AgB_CATGCTTTCGTCAAAT	YFNB2_Lane1	COR282	No_Probe	4	dLN
YF2_AgB_CATGGATGTCCATTTG	YFNB2_Lane1	COR282	No_Probe	3	dLN	TRAV27.TRAJ15.TRAC;TGTGCAGGAGCTAGGCAGGCAGGAACTGCTCTGATCTTT_TRBV24-1..TRBJ2-7.TRBC2;TGTGCCACCAGTGATTTGCGGGGTTACGAGCAGTACTTC	Single (0 < X <= 1)	TRAV27.TRAJ15.TRAC_TRBV24-1..TRBJ2-7.TRBC2	CAGARQAGTALIF_CATSDLRGYEQYF	TQLLEQSPQFLSIQEGENLTVYCNSSSVFSSLQWYRQEPGEGPVLLVTVVTGGEVKKLKRLTFQFGDARKDSSLHITAAQTGDTGLYLCAGARQAGTALIFGKGTTLSVSS	DADVTQTPRNRITKTGKRIMLECSQTKGHDRMYWYRQDPGLGLQLIYYSFDVKDINKGEISDGYSVSRQAQAKFSLSLESAIPNQTALYFCATSDLRGYEQYFGPGTRLTVT	ACCCAGCTGCTGGAGCAGAGCCCTCAGTTTCTAAGCATCCAAGAGGGAGAAAATCTCACTGTGTACTGCAACTCCTCAAGTGTTTTTTCCAGCTTACAATGGTACAGACAGGAGCCTGGGGAAGGTCCTGTCCTCCTGGTGACAGTAGTTACGGGTGGAGAAGTGAAGAAGCTGAAGAGACTAACCTTTCAGTTTGGTGATGCAAGAAAGGACAGTTCTCTCCACATCACTGCAGCCCAGACTGGTGATACAGGCCTCTACCTCTGTGCAGGAGCTAGGCAGGCAGGAACTGCTCTGATCTTTGGGAAGGGAACCACCTTATCAGTGAGTTCCA	GATGCTGATGTTACCCAGACCCCAAGGAATAGGATCACAAAGACAGGAAAGAGGATTATGCTGGAATGTTCTCAGACTAAGGGTCATGATAGAATGTACTGGTATCGACAAGACCCAGGACTGGGCCTACAGTTGATCTATTACTCCTTTGATGTCAAAGATATAAACAAAGGAGAGATCTCTGATGGATACAGTGTCTCTCGACAGGCACAGGCTAAATTCTCCCTGTCCCTAGAGTCTGCCATCCCCAACCAGACAGCTCTTTACTTCTGTGCCACCAGTGATTTGCGGGGTTACGAGCAGTACTTCGGGCCGGGCACCAGGCTCACGGTCACAG
YF2_AgB_CATGGATGTCTCCGGC	YFNB2_Lane1	COR282	No_Probe	0	PBMC	TRAV26-1.TRAJ21.TRAC;TGCATCGTCGTTAGAGTATACAACTTCAACAAATTTTACTTT_TRBV13..TRBJ1-6.TRBC1;TGTGCCAGCAGCTTCAGAAGCGGACAGGCGAGCTCCTATAATTCACCCCTCCACTTT	Single (0 < X <= 1)	TRAV26-1.TRAJ21.TRAC_TRBV13..TRBJ1-6.TRBC1	CIVVRVYNFNKFYF_CASSFRSGQASSYNSPLHF	DAKTTQPPSMDCAEGRAANLPCNHSTISGNEYVYWYRQIHSQGPQYIIHGLKNNETNEMASLIITEDRKSSTLILPHATLRDTAVYYCIVVRVYNFNKFYFGSGTKLNVKP	AAGVIQSPRHLIKEKRETATLKCYPIPRHDTVYWYQQGPGQDPQFLISFYEKMQSDKGSIPDRFSAQQFSDYHSELNMSSLELGDSALYFCASSFRSGQASSYNSPLHFGNGTRLTVT	GATGCTAAGACCACCCAGCCCCCCTCCATGGATTGCGCTGAAGGAAGAGCTGCAAACCTGCCTTGTAATCACTCTACCATCAGTGGAAATGAGTATGTGTATTGGTATCGACAGATTCACTCCCAGGGGCCACAGTATATCATTCATGGTCTAAAAAACAATGAAACCAATGAAATGGCCTCTCTGATCATCACAGAAGACAGAAAGTCCAGCACCTTGATCCTGCCCCACGCTACGCTGAGAGACACTGCTGTGTACTATTGCATCGTCGTTAGAGTATACAACTTCAACAAATTTTACTTTGGATCTGGGACCAAACTCAATGTAAAACCAA	GCTGCTGGAGTCATCCAGTCCCCAAGACATCTGATCAAAGAAAAGAGGGAAACAGCCACTCTGAAATGCTATCCTATCCCTAGACACGACACTGTCTACTGGTACCAGCAGGGTCCAGGTCAGGACCCCCAGTTCCTCATTTCGTTTTATGAAAAGATGCAGAGCGATAAAGGAAGCATCCCTGATCGATTCTCAGCTCAACAGTTCAGTGACTATCATTCTGAACTGAACATGAGCTCCTTGGAGCTGGGGGACTCAGCCCTGTACTTCTGTGCCAGCAGCTTCAGAAGCGGACAGGCGAGCTCCTATAATTCACCCCTCCACTTTGGGAATGGGACCAGGCTCACTGTGACAG
YF2_AgB_CATGGATGTCTGGTCT	YFNB2_Lane1	COR424	No_Probe	0	dLN	TRAV1-1.TRAJ11.TRAC;TGCGCTGTGTACACCCTCACCTTT_TRBV5-1..TRBJ1-6.TRBC1;TGCGCCAGCAGCTTGGAGGGAGGGGCCAATTCACCCCTCCACTTT	Single (0 < X <= 1)	TRAV1-1.TRAJ11.TRAC_TRBV5-1..TRBJ1-6.TRBC1	CAVYTLTF_CASSLEGGANSPLHF
YF2_AgB_CATGGCGTCACTGCAA	YFNB2_Lane1	COR282	No_Probe	1	PBMC	TRAV38-1.TRAJ33.TRAC;TGTGCTTTCATGAAGTGGGATAGCAACTATCAGTTAATCTGG_TRBV28..TRBJ2-1.TRBC2;TGTGCCAGCCGCGGGACTAGCCCTCGGTATGAGCAGTTCTTC	Single (0 < X <= 1)	TRAV38-1.TRAJ33.TRAC_TRBV28..TRBJ2-1.TRBC2	CAFMKWDSNYQLIW_CASRGTSPRYEQFF	AQTVTQSQPEMSVQEAETVTLSCTYDTSENNYYLFWYKQPPSRQMILVIRQEAYKQQNATENRFSVNFQKAAKSFSLKISDSQLGDTAMYFCAFMKWDSNYQLIWGAGTKLIIKP	DVKVTQSSRYLVKRTGEKVFLECVQDMDHENMFWYRQDPGLGLRLIYFSYDVKMKEKGDIPEGYSVSREKKERFSLILESASTNQTSMYLCASRGTSPRYEQFFGPGTRLTVL	GCCCAGACAGTCACTCAGTCTCAACCAGAGATGTCTGTGCAGGAGGCAGAGACTGTGACCCTGAGTTGCACATATGACACCAGTGAGAATAATTATTATTTGTTCTGGTACAAGCAGCCTCCCAGCAGGCAGATGATTCTCGTTATTCGCCAAGAAGCTTATAAGCAACAGAATGCAACGGAGAATCGTTTCTCTGTGAACTTCCAGAAAGCAGCCAAATCCTTCAGTCTCAAGATCTCAGACTCACAGCTGGGGGACACTGCGATGTATTTCTGTGCTTTCATGAAGTGGGATAGCAACTATCAGTTAATCTGGGGCGCTGGGACCAAGCTAATTATAAAGCCAG	GATGTGAAAGTAACCCAGAGCTCGAGATATCTAGTCAAAAGGACGGGAGAGAAAGTTTTTCTGGAATGTGTCCAGGATATGGACCATGAAAATATGTTCTGGTATCGACAAGACCCAGGTCTGGGGCTACGGCTGATCTATTTCTCATATGATGTTAAAATGAAAGAAAAAGGAGATATTCCTGAGGGGTACAGTGTCTCTAGAGAGAAGAAGGAGCGCTTCTCCCTGATTCTGGAGTCCGCCAGCACCAACCAGACATCTATGTACCTCTGTGCCAGCCGCGGGACTAGCCCTCGGTATGAGCAGTTCTTCGGGCCAGGGACACGGCTCACCGTGCTAG
YF2_AgB_CATGGCGTCCCATACT	YFNB2_Lane1	COR424	No_Probe	0	PBMC						KAGVTQTPRYLIKTRGQQVTLSCSPISGHRSVSWYQQTPGQGLQFLFEYFSETQRNKGNFPGRFSGRQFSNSRSEMNVSTLELGDSALYLCASSSSAGGPGIQYFGAGTRLSVL		AAGGCTGGAGTCACTCAAACTCCAAGATATCTGATCAAAACGAGAGGACAGCAAGTGACACTGAGCTGCTCCCCTATCTCTGGGCATAGGAGTGTATCCTGGTACCAACAGACCCCAGGACAGGGCCTTCAGTTCCTCTTTGAATACTTCAGTGAGACACAGAGAAACAAAGGAAACTTCCCTGGTCGATTCTCAGGGCGCCAGTTCTCTAACTCTCGCTCTGAGATGAATGTGAGCACCTTGGAGCTGGGGGACTCGGCCCTTTATCTTTGCGCCAGCAGCTCCTCCGCGGGGGGGCCGGGCATTCAGTACTTCGGCGCCGGGACCCGGCTCTCAGTGCTGG
YF2_AgB_CATGGCGTCGTAACGC	YFNB2_Lane1	COR424	No_Probe	0	PBMC						DVKVTQSSRYLVKRTGEKVFLECVQDMDHENMFWYRQDPGLGLRLIYFSYDVKMKEKGDIPEGYSVSREKKERFSLILESASTNQTSMYLCASSAPGGASTEAFFGQGTRLTVV		GATGTGAAAGTAACCCAGAGCTCGAGATATCTAGTCAAAAGGACGGGAGAGAAAGTTTTTCTGGAATGTGTCCAGGATATGGACCATGAAAATATGTTCTGGTATCGACAAGACCCAGGTCTGGGGCTACGGCTGATCTATTTCTCATATGATGTTAAAATGAAAGAAAAAGGAGATATTCCTGAGGGGTACAGTGTCTCTAGAGAGAAGAAGGAGCGCTTCTCCCTGATTCTGGAGTCCGCCAGCACCAACCAGACATCTATGTACCTCTGTGCCAGCAGTGCCCCAGGGGGCGCGAGTACTGAAGCTTTCTTTGGACAAGGCACCAGACTCACAGTTGTAG
YF2_AgB_CATGGGCGTAAACTGC	YFNB2_Lane1	COR424	No_Probe	0	PBMC	TRAV35.TRAJ45.TRAC;TGTGCTGGGCATTCCGCCCCTAATTCAGGAGGAGGTGCTGACGGACTCACCTTT_TRBV3-1..TRBJ2-1.TRBC2;TGTGCCAGCAGCCATAGCGGGGGGAGAAATGAGCAGTTCTTC	Single (0 < X <= 1)	TRAV35.TRAJ45.TRAC_TRBV3-1..TRBJ2-1.TRBC2	CAGHSAPNSGGGADGLTF_CASSHSGGRNEQFF	GQQLNQSPQSMFIQEGEDVSMNCTSSSIFNTWLWYKQDPGEGPVLLIALYKAGELTSNGRLTAQFGITRKDSFLNISASIPSDVGIYFCAGHSAPNSGGGADGLTFGKGTHLIIQP	DTAVSQTPKYLVTQMGNDKSIKCEQNLGHDTMYWYKQDSKKFLKIMFSYNNKELIINETVPNRFSPKSPDKAHLNLHINSLELGDSAVYFCASSHSGGRNEQFFGPGTRLTVL	GGTCAACAGCTGAATCAGAGTCCTCAATCTATGTTTATCCAGGAAGGAGAAGATGTCTCCATGAACTGCACTTCTTCAAGCATATTTAACACCTGGCTATGGTACAAGCAGGACCCTGGGGAAGGTCCTGTCCTCTTGATAGCCTTATATAAGGCTGGTGAATTGACCTCAAATGGAAGACTGACTGCTCAGTTTGGTATAACCAGAAAGGACAGCTTCCTGAATATCTCAGCATCCATACCTAGTGATGTAGGCATCTACTTCTGTGCTGGGCATTCCGCCCCTAATTCAGGAGGAGGTGCTGACGGACTCACCTTTGGCAAAGGGACTCATCTAATCATCCAGCCCT	GACACAGCTGTTTCCCAGACTCCAAAATACCTGGTCACACAGATGGGAAACGACAAGTCCATTAAATGTGAACAAAATCTGGGCCATGATACTATGTATTGGTATAAACAGGACTCTAAGAAATTTCTGAAGATAATGTTTAGCTACAATAATAAGGAGCTCATTATAAATGAAACAGTTCCAAATCGCTTCTCACCTAAATCTCCAGACAAAGCTCACTTAAATCTTCACATCAATTCCCTGGAGCTTGGTGACTCTGCTGTGTATTTCTGTGCCAGCAGCCATAGCGGGGGGAGAAATGAGCAGTTCTTCGGGCCAGGGACACGGCTCACCGTGCTAG
YF2_AgB_CATGGGCGTCCGTCGC	YFNB2_Lane1	COR282	No_Probe	0	PBMC	TRAV20.TRAJ15.TRAC;TGTGCTGTGATTAACCAGGCAGGAACTGCTCTGATCTTT_TRBV3-1..TRBJ1-5.TRBC1;TGTGCCAGCAGCCAACGCGGGGAGAATCAGCCCCAGCATTTT	Single (0 < X <= 1)	TRAV20.TRAJ15.TRAC_TRBV3-1..TRBJ1-5.TRBC1	CAVINQAGTALIF_CASSQRGENQPQHF	EDQVTQSPEALRLQEGESSSLNCSYTVSGLRGLFWYRQDPGKGPEFLFTLYSAGEEKEKERLKATLTKKESFLHITAPKPEDSATYLCAVINQAGTALIFGKGTTLSVSS	DTAVSQTPKYLVTQMGNDKSIKCEQNLGHDTMYWYKQDSKKFLKIMFSYNNKELIINETVPNRFSPKSPDKAHLNLHINSLELGDSAVYFCASSQRGENQPQHFGDGTRLSIL	GAAGACCAGGTGACGCAGAGTCCCGAGGCCCTGAGACTCCAGGAGGGAGAGAGTAGCAGTCTCAACTGCAGTTACACAGTCAGCGGTTTAAGAGGGCTGTTCTGGTATAGGCAAGATCCTGGGAAAGGCCCTGAATTCCTCTTCACCCTGTATTCAGCTGGGGAAGAAAAGGAGAAAGAAAGGCTAAAAGCCACATTAACAAAGAAGGAAAGCTTTCTGCACATCACAGCCCCTAAACCTGAAGACTCAGCCACTTATCTCTGTGCTGTGATTAACCAGGCAGGAACTGCTCTGATCTTTGGGAAGGGAACCACCTTATCAGTGAGTTCCA	GACACAGCTGTTTCCCAGACTCCAAAATACCTGGTCACACAGATGGGAAACGACAAGTCCATTAAATGTGAACAAAATCTGGGCCATGATACTATGTATTGGTATAAACAGGACTCTAAGAAATTTCTGAAGATAATGTTTAGCTACAATAATAAGGAGCTCATTATAAATGAAACAGTTCCAAATCGCTTCTCACCTAAATCTCCAGACAAAGCTCACTTAAATCTTCACATCAATTCCCTGGAGCTTGGTGACTCTGCTGTGTATTTCTGTGCCAGCAGCCAACGCGGGGAGAATCAGCCCCAGCATTTTGGTGATGGGACTCGACTCTCCATCCTAG
YF2_AgB_CATGGGGCAAGAGACC	YFNB2_Lane1	COR424	No_Probe	0	dLN	TRAV14/DV4.TRAJ11.TRAC;TGTGCAACCGCGTCAGGATACAGCACCCTCACCTTT_TRBV12-3..TRBJ1-5.TRBC1;TGTGCCAGCAGTTTAATCGATCAGCCCCAGCATTTT	Single (0 < X <= 1)	TRAV14/DV4.TRAJ11.TRAC_TRBV12-3..TRBJ1-5.TRBC1	CATASGYSTLTF_CASSLIDQPQHF
YF2_AgB_CATGGGGCAGGAATAT	YFNB2_Lane1	COR424	No_Probe	0	PBMC	TRAV2.TRAJ12.TRAC;TGTGCTGTGGAGGATCGAAAGGATAGCAGCTATAAATTGATCTTC_TRBV19..TRBJ2-4.TRBC2;TGTGCCAGTAGCCCGGACGGGCAAAAAAACATTCAGTACTTC	Single (0 < X <= 1)	TRAV2.TRAJ12.TRAC_TRBV19..TRBJ2-4.TRBC2	CAVEDRKDSSYKLIF_CASSPDGQKNIQYF	KDQVFQPSTVASSEGAVVEIFCNHSVSNAYNFFWYLHFPGCAPRLLVKGSKPSQQGRYNMTYERFSSSLLILQVREADAAVYYCAVEDRKDSSYKLIFGSGTRLLVRP	DGGITQSPKYLFRKEGQNVTLSCEQNLNHDAMYWYRQDPGQGLRLIYYSQIVNDFQKGDIAEGYSVSREKKESFPLTVTSAQKNPTAFYLCASSPDGQKNIQYFGAGTRLSVL	AAGGACCAAGTGTTTCAGCCTTCCACAGTGGCATCTTCAGAGGGAGCTGTGGTGGAAATCTTCTGTAATCACTCTGTGTCCAATGCTTACAACTTCTTCTGGTACCTTCACTTCCCGGGATGTGCACCAAGACTCCTTGTTAAAGGCTCAAAGCCTTCTCAGCAGGGACGATACAACATGACCTATGAACGGTTCTCTTCATCGCTGCTCATCCTCCAGGTGCGGGAGGCAGATGCTGCTGTTTACTACTGTGCTGTGGAGGATCGAAAGGATAGCAGCTATAAATTGATCTTCGGGAGTGGGACCAGACTGCTGGTCAGGCCTG	GATGGTGGAATCACTCAGTCCCCAAAGTACCTGTTCAGAAAGGAAGGACAGAATGTGACCCTGAGTTGTGAACAGAATTTGAACCACGATGCCATGTACTGGTACCGACAGGACCCAGGGCAAGGGCTGAGATTGATCTACTACTCACAGATAGTAAATGACTTTCAGAAAGGAGATATAGCTGAAGGGTACAGCGTCTCTCGGGAGAAGAAGGAATCCTTTCCTCTCACTGTGACATCGGCCCAAAAGAACCCGACAGCTTTCTATCTCTGTGCCAGTAGCCCGGACGGGCAAAAAAACATTCAGTACTTCGGCGCCGGGACCCGGCTCTCAGTGCTGG
YF2_AgB_CATGGGTTCGTCGCTC	YFNB2_Lane1	COR424	No_Probe	0	PBMC	TRAV26-1.TRAJ29.TRAC;TGCACCTTTTCTTATTCAGGAAACACACCTCTTGTCTTT_TRBV6-2..TRBJ1-2.TRBC1;TGTGCCAGCAGGACCTATTATCTTGAACGGAACGCAGGCTACACCTTC	Small (1 < X <= 5)	TRAV26-1.TRAJ29.TRAC_TRBV6-2..TRBJ1-2.TRBC1	CTFSYSGNTPLVF_CASRTYYLERNAGYTF	DAKTTQPTSMDCAEGRAANLPCNHSTISGNEYVYWYRQIHSQGPQYIIHGLKNNETNEMASLIITEDRKSSTLILPHATLRDTAVYYCTFSYSGNTPLVFGKGTRLSVIA	NAGVTQTPKFRVLKTGQSMTLLCAQDMNHEYMYWYRQDPGMGLRLIHYSVGEGTTAKGEVPDGYNVSRLKKQNFLLGLESAAPSQTSVYFCASRTYYLERNAGYTFGSGTRLTVV	GATGCTAAGACCACCCAGCCCACCTCCATGGATTGCGCTGAAGGAAGAGCTGCAAACCTGCCTTGTAATCACTCTACCATCAGTGGAAATGAGTATGTGTATTGGTATCGACAGATTCACTCCCAGGGGCCACAGTATATCATTCATGGTCTAAAAAACAATGAAACCAATGAAATGGCCTCTCTGATCATCACAGAAGACAGAAAGTCCAGCACCTTGATCCTGCCCCACGCTACGCTGAGAGACACTGCTGTGTACTATTGCACCTTTTCTTATTCAGGAAACACACCTCTTGTCTTTGGAAAGGGCACAAGACTTTCTGTGATTGCAA	AATGCTGGTGTCACTCAGACCCCAAAATTCCGGGTCCTGAAGACAGGACAGAGCATGACACTGCTGTGTGCCCAGGATATGAACCATGAATACATGTACTGGTATCGACAAGACCCAGGCATGGGGCTGAGGCTGATTCATTACTCAGTTGGTGAGGGTACAACTGCCAAAGGAGAGGTCCCTGATGGCTACAATGTCTCCAGATTAAAAAAACAGAATTTCCTGCTGGGGTTGGAGTCGGCTGCTCCCTCCCAAACATCTGTGTACTTCTGTGCCAGCAGGACCTATTATCTTGAACGGAACGCAGGCTACACCTTCGGTTCGGGGACCAGGTTAACCGTTGTAG
YF2_AgB_CATGGTCAGATTACAC	YFNB2_Lane1	COR282	No_Probe	7	dLN	TRAV27.TRAJ27.TRAC;TGTGCAGGAGAAACCAATGCAGGCAAATCAACCTTT_TRBV3-1..TRBJ1-1.TRBC1;TGTGCCAGCAGCCTTGGGACCCGGCCCGCCACTGAAGCTTTCTTT	Single (0 < X <= 1)	TRAV27.TRAJ27.TRAC_TRBV3-1..TRBJ1-1.TRBC1	CAGETNAGKSTF_CASSLGTRPATEAFF
YF2_AgB_CATGGTCAGCTGGGTT	YFNB2_Lane1	COR424	No_Probe	0	PBMC	TRAV29/DV5.TRAJ29.TRAC;TGTGCAGCATCTGTTCCGAACACACCTCTTGTCTTT_TRBV5-1..TRBJ2-1.TRBC2;TGCGCCAGCAGCTTGGCCAGCAACAATGAGCAGTTCTTC	Single (0 < X <= 1)	TRAV29/DV5.TRAJ29.TRAC_TRBV5-1..TRBJ2-1.TRBC2	CAASVPNTPLVF_CASSLASNNEQFF	DQQVKQNSPSLSVQEGRISILNCDYTNSMFDYFLWYKKYPAEGPTFLISISSIKDKNEDGRFTVFLNKSAKHLSLHIVPSQPGDSAVYFCAASVPNTPLVFGKGTRLSVIA	KAGVTQTPRYLIKTRGQQVTLSCSPISGHRSVSWYQQTPGQGLQFLFEYFSETQRNKGNFPGRFSGRQFSNSRSEMNVSTLELGDSALYLCASSLASNNEQFFGPGTRLTVL	GACCAGCAAGTTAAGCAAAATTCACCATCCCTGAGCGTCCAGGAAGGAAGAATTTCTATTCTGAACTGTGACTATACTAACAGCATGTTTGATTATTTCCTATGGTACAAAAAATACCCTGCTGAAGGTCCTACATTCCTGATATCTATAAGTTCCATTAAGGATAAAAATGAAGATGGAAGATTCACTGTCTTCTTAAACAAAAGTGCCAAGCACCTCTCTCTGCACATTGTGCCCTCCCAGCCTGGAGACTCTGCAGTGTACTTCTGTGCAGCATCTGTTCCGAACACACCTCTTGTCTTTGGAAAGGGCACAAGACTTTCTGTGATTGCAA	AAGGCTGGAGTCACTCAAACTCCAAGATATCTGATCAAAACGAGAGGACAGCAAGTGACACTGAGCTGCTCCCCTATCTCTGGGCATAGGAGTGTATCCTGGTACCAACAGACCCCAGGACAGGGCCTTCAGTTCCTCTTTGAATACTTCAGTGAGACACAGAGAAACAAAGGAAACTTCCCTGGTCGATTCTCAGGGCGCCAGTTCTCTAACTCTCGCTCTGAGATGAATGTGAGCACCTTGGAGCTGGGGGACTCGGCCCTTTATCTTTGCGCCAGCAGCTTGGCCAGCAACAATGAGCAGTTCTTCGGGCCAGGGACACGGCTCACCGTGCTAG
YF2_AgB_CATGGTTCAGCGCTTA	YFNB2_Lane1	COR424	No_Probe	1	PBMC						DVKVTQSSRYLVKRTGEKVFLECVQDMDHENMFWYRQDPGLGLRLIYFSYDVKMKEKGDIPEGYSVSREKKERFSLILESASTNQTSMYLCASSWTGAHNEQFFGPGTRLTVL		GATGTGAAAGTAACCCAGAGCTCGAGATATCTAGTCAAAAGGACGGGAGAGAAAGTTTTTCTGGAATGTGTCCAGGATATGGACCATGAAAATATGTTCTGGTATCGACAAGACCCAGGTCTGGGGCTACGGCTGATCTATTTCTCATATGATGTTAAAATGAAAGAAAAAGGAGATATTCCTGAGGGGTACAGTGTCTCTAGAGAGAAGAAGGAGCGCTTCTCCCTGATTCTGGAGTCCGCCAGCACCAACCAGACATCTATGTACCTCTGTGCCAGCAGTTGGACAGGAGCGCACAATGAGCAGTTCTTCGGGCCAGGGACACGGCTCACCGTGCTAG
YF2_AgB_CATGGTTCAGCGTATT	YFNB2_Lane1	COR282	No_Probe	0	dLN	TRAV38-1.TRAJ30.TRAC;TGTGCTTTCAAGTTTGGCCCGGATGACAAGATCATCTTT_TRBV28..TRBJ1-2.TRBC1;TGTGCCAGCAGCCTTACAGAGAACTATGGCTACACCTTC	Single (0 < X <= 1)	TRAV38-1.TRAJ30.TRAC_TRBV28..TRBJ1-2.TRBC1	CAFKFGPDDKIIF_CASSLTENYGYTF
YF2_AgB_CATGTATAGATACGAA	YFNB2_Lane1	COR282	No_Probe	4	dLN
YF2_AgB_CATGTCAAGAGTGATA	YFNB2_Lane1	COR282	No_Probe	7	dLN
YF2_AgB_CATGTCAAGGTCTATG	YFNB2_Lane1	COR424	No_Probe	4	dLN	TRAV13-1.TRAJ16.TRAC;TGTGCAGCAATTCCCCCAGATGGCCAGAAGCTGCTCTTT_TRBV7-8..TRBJ1-1.TRBC1;TGTGCCAGCAGCTTAGCGTTGGGGGGGACTGAAGCTTTCTTT	Single (0 < X <= 1)	TRAV13-1.TRAJ16.TRAC_TRBV7-8..TRBJ1-1.TRBC1	CAAIPPDGQKLLF_CASSLALGGTEAFF
YF2_AgB_CATGTCCGTCCTTTAG	YFNB2_Lane1	COR424	No_Probe	0	dLN	TRAV8-4.TRAJ52.TRAC;TGTGCTGTGAGTGGGGCTGGTGGTACTAGCTATGGAAAGCTGACATTT_TRBV7-2..TRBJ2-5.TRBC2;TGTGCCAGCAGCTTAAGGTTCGGGGGCCAAGAGACCCAGTACTTC	Single (0 < X <= 1)	TRAV8-4.TRAJ52.TRAC_TRBV7-2..TRBJ2-5.TRBC2	CAVSGAGGTSYGKLTF_CASSLRFGGQETQYF
YF2_AgB_CATGTCGCACATATCA	YFNB2_Lane1	COR282	No_Probe	10	dLN	TRAV13-1.TRAJ37.TRAC;TGTGCAGCAATCTCCGTGCCTGGCAACACAGGCAAACTAATCTTT_TRBV2..TRBJ1-3.TRBC1;TGTGCCAGCAGCGTCCACAGCTCTGGAAACACCATATATTTT	Single (0 < X <= 1)	TRAV13-1.TRAJ37.TRAC_TRBV2..TRBJ1-3.TRBC1	CAAISVPGNTGKLIF_CASSVHSSGNTIYF
YF2_AgB_CATGTCGCACGGGTAG	YFNB2_Lane1	COR282	No_Probe	4	dLN	TRAV16.TRAJ34.TRAC;TGTGCTCTCCTCCCGAACACCGACAAGCTCATCTTT_TRBV20-1..TRBJ2-1.TRBC2;TGCAGTGCTAACGGGGCCCGCGGGGCCTACAATGAGCAGTTCTTC	Single (0 < X <= 1)	TRAV16.TRAJ34.TRAC_TRBV20-1..TRBJ2-1.TRBC2	CALLPNTDKLIF_CSANGARGAYNEQFF
YF2_AgB_CATGTGGGTCTTAGTT	YFNB2_Lane1	COR282	No_Probe	6	dLN
YF2_AgB_CATGTGGGTGGCTTAG	YFNB2_Lane1	COR424	No_Probe	0	PBMC	TRAV8-1.TRAJ9.TRAC;TGTGCCGTGAATGCGGGGACTGGAGGCTTCAAAACTATCTTT_TRBV28..TRBJ2-3.TRBC2;TGTGCCAGCTTAGCGGGAGGGCAGAGAGGGCGCACAGATACGCAGTATTTT	Single (0 < X <= 1)	TRAV8-1.TRAJ9.TRAC_TRBV28..TRBJ2-3.TRBC2	CAVNAGTGGFKTIF_CASLAGGQRGRTDTQYF	AQSVSQHNHHVILSEAASLELGCNYSYGGTVNLFWYVQYPGQHLQLLLKYFSGDPLVKGIKGFEAEFIKSKFSFNLRKPSVQWSDTAEYFCAVNAGTGGFKTIFGAGTRLFVKA	DVKVTQSSRYLVKRTGEKVFLECVQDMDHENMFWYRQDPGLGLRLIYFSYDVKMKEKGDIPEGYSVSREKKERFSLILESASTNQTSMYLCASLAGGQRGRTDTQYFGPGTRLTVL	GCCCAGTCTGTGAGCCAGCATAACCACCACGTAATTCTCTCTGAAGCAGCCTCACTGGAGTTGGGATGCAACTATTCCTATGGTGGAACTGTTAATCTCTTCTGGTATGTCCAGTACCCTGGTCAACACCTTCAGCTTCTCCTCAAGTACTTTTCAGGGGATCCACTGGTTAAAGGCATCAAGGGCTTTGAGGCTGAATTTATAAAGAGTAAATTCTCCTTTAATCTGAGGAAACCCTCTGTGCAGTGGAGTGACACAGCTGAGTACTTCTGTGCCGTGAATGCGGGGACTGGAGGCTTCAAAACTATCTTTGGAGCAGGAACAAGACTATTTGTTAAAGCAA	GATGTGAAAGTAACCCAGAGCTCGAGATATCTAGTCAAAAGGACGGGAGAGAAAGTTTTTCTGGAATGTGTCCAGGATATGGACCATGAAAATATGTTCTGGTATCGACAAGACCCAGGTCTGGGGCTACGGCTGATCTATTTCTCATATGATGTTAAAATGAAAGAAAAAGGAGATATTCCTGAGGGGTACAGTGTCTCTAGAGAGAAGAAGGAGCGCTTCTCCCTGATTCTGGAGTCCGCCAGCACCAACCAGACATCTATGTACCTCTGTGCCAGCTTAGCGGGAGGGCAGAGAGGGCGCACAGATACGCAGTATTTTGGCCCAGGCACCCGGCTGACAGTGCTCG
YF2_AgB_CATGTTGAGCTAGCTA	YFNB2_Lane1	COR424	No_Probe	0	PBMC						DTAVSQTPKYLVTQMGNDKSIKCEQNLGHDTMYWYKQDSKKFLKIMFSYNNKELIINETVPNRFSPKSPDKAHLNLHINSLELGDSAVYFCASSQDPSRTGHYGYTFGSGTRLTVV		GACACAGCTGTTTCCCAGACTCCAAAATACCTGGTCACACAGATGGGAAACGACAAGTCCATTAAATGTGAACAAAATCTGGGCCATGATACTATGTATTGGTATAAACAGGACTCTAAGAAATTTCTGAAGATAATGTTTAGCTACAATAATAAGGAGCTCATTATAAATGAAACAGTTCCAAATCGCTTCTCACCTAAATCTCCAGACAAAGCTCACTTAAATCTTCACATCAATTCCCTGGAGCTTGGTGACTCTGCTGTGTATTTCTGTGCCAGCAGCCAAGATCCAAGTAGGACAGGGCACTATGGCTACACCTTCGGTTCGGGGACCAGGTTAACCGTTGTAG
YF2_AgB_CATTAACAGAATGCCC	YFNB2_Lane1	COR282	No_Probe	6	PBMC	TRAV21.TRAJ23.TRAC;TGTGCTGTGGGAGGGTTACTGGGAGGAAAGCTTATCTTC_TRBV7-2.TRBD2.TRBJ2-5.TRBC2;TGTGCCAGCAGCTGGGGACTAGCTGGGGAGACCCAGTACTTC	Single (0 < X <= 1)	TRAV21.TRAJ23.TRAC_TRBV7-2.TRBD2.TRBJ2-5.TRBC2	CAVGGLLGGKLIF_CASSWGLAGETQYF	KQEVTQIPAALSVPEGENLVLNCSFTDSAIYNLQWFRQDPGKGLTSLLLIQSSQREQTSGRLNASLDKSSGRSTLYIAASQPGDSATYLCAVGGLLGGKLIFGQGTELSVKP	GAGVSQSPSNKVTEKGKDVELRCDPISGHTALYWYRQSLGQGLEFLIYFQGNSAPDKSGLPSDRFSAERTGGSVSTLTIQRTQQEDSAVYLCASSWGLAGETQYFGPGTRLLVL	AAACAGGAGGTGACACAGATTCCTGCAGCTCTGAGTGTCCCAGAAGGAGAAAACTTGGTTCTCAACTGCAGTTTCACTGATAGCGCTATTTACAACCTCCAGTGGTTTAGGCAGGACCCTGGGAAAGGTCTCACATCTCTGTTGCTTATTCAGTCAAGTCAGAGAGAGCAAACAAGTGGAAGACTTAATGCCTCGCTGGATAAATCATCAGGACGTAGTACTTTATACATTGCAGCTTCTCAGCCTGGTGACTCAGCCACCTACCTCTGTGCTGTGGGAGGGTTACTGGGAGGAAAGCTTATCTTCGGACAGGGAACGGAGTTATCTGTGAAACCCA	GGAGCTGGAGTCTCCCAGTCCCCCAGTAACAAGGTCACAGAGAAGGGAAAGGATGTAGAGCTCAGGTGTGATCCAATTTCAGGTCATACTGCCCTTTACTGGTACCGACAGAGCCTGGGGCAGGGCCTGGAGTTTTTAATTTACTTCCAAGGCAACAGTGCACCAGACAAATCAGGGCTGCCCAGTGATCGCTTCTCTGCAGAGAGGACTGGGGGATCCGTCTCCACTCTGACGATCCAGCGCACACAGCAGGAGGACTCGGCCGTGTATCTCTGTGCCAGCAGCTGGGGACTAGCTGGGGAGACCCAGTACTTCGGGCCAGGCACGCGGCTCCTGGTGCTCG
YF2_AgB_CATTACCTCCATAACG	YFNB2_Lane1	COR424	No_Probe	3	dLN	TRAV4.TRAJ9.TRAC;TGCCTCGTGGGCTCAAATACTGGAGGCTTCAAAACTATCTTT_TRBV29-1..TRBJ2-5.TRBC2;TGCAGCGTTCTCCCGCGGAGCGGGGGGGGCAAGGCCCAGTACTTC	Single (0 < X <= 1)	TRAV4.TRAJ9.TRAC_TRBV29-1..TRBJ2-5.TRBC2	CLVGSNTGGFKTIF_CSVLPRSGGGKAQYF
YF2_AgB_CATTACCTCGTCGAAC	YFNB2_Lane1	COR282	No_Probe	8	PBMC	TRAV2.TRAJ30.TRAC;TGTGCTGTGGGCAGAGATGACAAGATCATCTTT_TRBV10-3..TRBJ2-1.TRBC2;TGTGCCACTACGCCGGGGGGGCTTTTCAATGAGCAGTTCTTC	Single (0 < X <= 1)	TRAV2.TRAJ30.TRAC_TRBV10-3..TRBJ2-1.TRBC2	CAVGRDDKIIF_CATTPGGLFNEQFF	KDQVFQPSTVASSEGAVVEIFCNHSVSNAYNFFWYLHFPGCAPRLLVKGSKPSQQGRYNMTYERFSSSLLILQVREADAAVYYCAVGRDDKIIFGKGTRLHILP	DAGITQSPRHKVTETGTPVTLRCHQTENHRYMYWYRQDPGHGLRLIHYSYGVKDTDKGEVSDGYSVSRSKTEDFLLTLESATSSQTSVYFCATTPGGLFNEQFFGPGTRLTVL	AAGGACCAAGTGTTTCAGCCTTCCACAGTGGCATCTTCAGAGGGAGCTGTGGTGGAAATCTTCTGTAATCACTCTGTGTCCAATGCTTACAACTTCTTCTGGTACCTTCACTTCCCGGGATGTGCACCAAGACTCCTTGTTAAAGGCTCAAAGCCTTCTCAGCAGGGACGATACAACATGACCTATGAACGGTTCTCTTCATCGCTGCTCATCCTCCAGGTGCGGGAGGCAGATGCTGCTGTTTACTACTGTGCTGTGGGCAGAGATGACAAGATCATCTTTGGAAAAGGGACACGACTTCATATTCTCCCCA	GATGCTGGAATCACCCAGAGCCCAAGACACAAGGTCACAGAGACAGGAACACCAGTGACTCTGAGATGTCACCAGACTGAGAACCACCGCTATATGTACTGGTATCGACAAGACCCGGGGCATGGGCTGAGGCTGATCCATTACTCATATGGTGTTAAAGATACTGACAAAGGAGAAGTCTCAGATGGCTATAGTGTCTCTAGATCAAAGACAGAGGATTTCCTCCTCACTCTGGAGTCCGCTACCAGCTCCCAGACATCTGTGTACTTCTGTGCCACTACGCCGGGGGGGCTTTTCAATGAGCAGTTCTTCGGGCCAGGGACACGGCTCACCGTGCTAG
YF2_AgB_CATTAGCCAAGCGATA	YFNB2_Lane1	COR282	No_Probe	6	dLN	TRAV9-2.TRAJ53.TRAC;TGTGCTCTGAGCGGAAGTGGAGGTAGCAACTATAAACTGACATTT_TRBV4-3..TRBJ1-6.TRBC1;TGCGCCAGCAGCCAAGATGGGAGTTATAATTCACCCCTCCACTTT	Single (0 < X <= 1)	TRAV9-2.TRAJ53.TRAC_TRBV4-3..TRBJ1-6.TRBC1	CALSGSGGSNYKLTF_CASSQDGSYNSPLHF
YF2_AgB_CATTAGCCACGTGCTA	YFNB2_Lane1	COR424	No_Probe	0	PBMC						KAGVTQTPRYLIKTRGQQVTLSCSPISGHRSVSWYQQTPGQGLQFLFEYFSETQRNKGNFPGRFSGRQFSNSRSEMNVSTLELGDSALYLCASSLESGEKLFFGSGTQLSVL		AAGGCTGGAGTCACTCAAACTCCAAGATATCTGATCAAAACGAGAGGACAGCAAGTGACACTGAGCTGCTCCCCTATCTCTGGGCATAGGAGTGTATCCTGGTACCAACAGACCCCAGGACAGGGCCTTCAGTTCCTCTTTGAATACTTCAGTGAGACACAGAGAAACAAAGGAAACTTCCCTGGTCGATTCTCAGGGCGCCAGTTCTCTAACTCTCGCTCTGAGATGAATGTGAGCACCTTGGAGCTGGGGGACTCGGCCCTTTATCTTTGCGCCAGCAGCTTGGAATCCGGTGAAAAACTGTTTTTTGGCAGTGGAACCCAGCTCTCTGTCTTGG
YF2_AgB_CATTAGCCAGTACGCC	YFNB2_Lane1	COR282	No_Probe	7	dLN	TRAV27.TRAJ22.TRAC;TGTGCAGGACGAGATTCTGGTTCTGCAAGGCAACTGACCTTT_TRBV28..TRBJ2-7.TRBC2;TGTGCCAGCAGTTTTACCGGTATCCGTAATGAGTACTTC	Single (0 < X <= 1)	TRAV27.TRAJ22.TRAC_TRBV28..TRBJ2-7.TRBC2	CAGRDSGSARQLTF_CASSFTGIRNEYF
YF2_AgB_CATTAGTAGCCTGTGG	YFNB2_Lane1	COR424	No_Probe	10	dLN	TRAV3.TRAJ34.TRAC;TGTGCTGTGAGAGACTATAACACCGACAAGCTCATCTTT_TRBV6-1.TRBD1.TRBJ1-6.TRBC1;TGTGCCAGCATCATGGGACAGGGATGGGGTTCACCCCTCCACTTT	Small (1 < X <= 5)	TRAV3.TRAJ34.TRAC_TRBV6-1.TRBD1.TRBJ1-6.TRBC1	CAVRDYNTDKLIF_CASIMGQGWGSPLHF
YF2_AgB_CATTCAACACACCTCT	YFNB2_Lane1	COR424	No_Probe	6	PBMC	TRAV39.TRAJ53.TRAC;TGTGCCGTCAATAGTGGAGGTAGCAACTATAAACTGACATTT_TRBV29-1..TRBJ1-1.TRBC1;TGCAGCGTGGGGACCTTACTGAACACTGAAGCTTTCTTT	Single (0 < X <= 1)	TRAV39.TRAJ53.TRAC_TRBV29-1..TRBJ1-1.TRBC1	CAVNSGGSNYKLTF_CSVGTLLNTEAFF	ELKVEQNPLFLSMQEGKNYTIYCNYSTTSDRLYWYRQDPGKSLESLFVLLSNGAVKQEGRLMASLDTKARLSTLHITAAVHDLSATYFCAVNSGGSNYKLTFGKGTLLTVNP	SAVISQKPSRDICQRGTSLTIQCQVDSQVTMMFWYRQQPGQSLTLIATANQGSEATYESGFVIDKFPISRPNLTFSTLTVSNMSPEDSSIYLCSVGTLLNTEAFFGQGTRLTVV	GAGCTGAAAGTGGAACAAAACCCTCTGTTCCTGAGCATGCAGGAGGGAAAAAACTATACCATCTACTGCAATTATTCAACCACTTCAGACAGACTGTATTGGTACAGGCAGGATCCTGGGAAAAGTCTGGAATCTCTGTTTGTGTTGCTATCAAATGGAGCAGTGAAGCAGGAGGGACGATTAATGGCCTCACTTGATACCAAAGCCCGTCTCAGCACCCTCCACATCACAGCTGCCGTGCATGACCTCTCTGCCACCTACTTCTGTGCCGTCAATAGTGGAGGTAGCAACTATAAACTGACATTTGGAAAAGGAACTCTCTTAACCGTGAATCCAA	AGTGCTGTCATCTCTCAAAAGCCAAGCAGGGATATCTGTCAACGTGGAACCTCCCTGACGATCCAGTGTCAAGTCGATAGCCAAGTCACCATGATGTTCTGGTACCGTCAGCAACCTGGACAGAGCCTGACACTGATCGCAACTGCAAATCAGGGCTCTGAGGCCACATATGAGAGTGGATTTGTCATTGACAAGTTTCCCATCAGCCGCCCAAACCTAACATTCTCAACTCTGACTGTGAGCAACATGAGCCCTGAAGACAGCAGCATATATCTCTGCAGCGTGGGGACCTTACTGAACACTGAAGCTTTCTTTGGACAAGGCACCAGACTCACAGTTGTAG
YF2_AgB_CATTCAACAGGACAAC	YFNB2_Lane1	COR282	No_Probe	7	dLN	TRAV16.TRAJ54.TRAC;TGTGCTCTAAGTCCCCAGGGAGCCCAGAAGCTGGTATTT_TRBV12-3..TRBJ2-2.TRBC2;TGTGCCAGCAGTCTCCGTAGCGGGGGGACCGGGGAGCTGTTTTTT	Single (0 < X <= 1)	TRAV16.TRAJ54.TRAC_TRBV12-3..TRBJ2-2.TRBC2	CALSPQGAQKLVF_CASSLRSGGTGELFF
YF2_AgB_CATTCACTCCCGCGTT	YFNB2_Lane1	COR282	No_Probe	4	dLN	TRAV8-6.TRAJ52.TRAC;TGTGCTGTGAGGTCTAATGCTGGTGGTACTAGCTATGGAAAGCTGACATTT_TRBV7-9..TRBJ2-3.TRBC2;TGTGCCAGCAGCTTAGCGAAGTTGCTCTTAGACAGGGGTAAGGGTACGCAGTATTTT	Single (0 < X <= 1)	TRAV8-6.TRAJ52.TRAC_TRBV7-9..TRBJ2-3.TRBC2	CAVRSNAGGTSYGKLTF_CASSLAKLLLDRGKGTQYF
YF2_AgB_CATTCAGAGACCTGCG	YFNB2_Lane1	COR282	No_Probe	6	PBMC	TRAV9-2.TRAJ53.TRAC;TGTGCTCTGAGTGGAGGTAGCAACTATAAACTGACATTT_TRBV2..TRBJ2-6.TRBC2;TGTGCCAGCAGTATACAGGGGACCCGACGGCTTGGGGCCAACGTCCTGACTTTC	Single (0 < X <= 1)	TRAV9-2.TRAJ53.TRAC_TRBV2..TRBJ2-6.TRBC2	CALSGGSNYKLTF_CASSIQGTRRLGANVLTF	GNSVTQMEGPVTLSEEAFLTINCTYTATGYPSLFWYVQYPGEGLQLLLKATKADDKGSNKGFEATYRKETTSFHLEKGSVQVSDSAVYFCALSGGSNYKLTFGKGTLLTVNP	EPEVTQTPSHQVTQMGQEVILRCVPISNHLYFYWYRQILGQKVEFLVSFYNNEISEKSEIFDDQFSVERPDGSNFTLKIRSTKLEDSAMYFCASSIQGTRRLGANVLTFGAGSRLTVL	GGAAATTCAGTGACCCAGATGGAAGGGCCAGTGACTCTCTCAGAAGAGGCCTTCCTGACTATAAACTGCACGTACACAGCCACAGGATACCCTTCCCTTTTCTGGTATGTCCAATATCCTGGAGAAGGTCTACAGCTCCTCCTGAAAGCCACGAAGGCTGATGACAAGGGAAGCAACAAAGGTTTTGAAGCCACATACCGTAAAGAAACCACTTCTTTCCACTTGGAGAAAGGCTCAGTTCAAGTGTCAGACTCAGCGGTGTACTTCTGTGCTCTGAGTGGAGGTAGCAACTATAAACTGACATTTGGAAAAGGAACTCTCTTAACCGTGAATCCAA	GAACCTGAAGTCACCCAGACTCCCAGCCATCAGGTCACACAGATGGGACAGGAAGTGATCTTGCGCTGTGTCCCCATCTCTAATCACTTATACTTCTATTGGTACAGACAAATCTTGGGGCAGAAAGTCGAGTTTCTGGTTTCCTTTTATAATAATGAAATCTCAGAGAAGTCTGAAATATTCGATGATCAATTCTCAGTTGAAAGGCCTGATGGATCAAATTTCACTCTGAAGATCCGGTCCACAAAGCTGGAGGACTCAGCCATGTACTTCTGTGCCAGCAGTATACAGGGGACCCGACGGCTTGGGGCCAACGTCCTGACTTTCGGGGCCGGCAGCAGGCTGACCGTGCTGG
YF2_AgB_CATTCAGAGCAGGGTA	YFNB2_Lane1	COR282	No_Probe	8	PBMC						DSGVTQTPKHLITATGQRVTLRCSPRSGDLSVYWYQQSLDQGLQFLIQYYNGEERAKGNILERFSAQQFPDLHSELNLSSLELGDSALYFCASSATESSYNEQFFGPGTRLTVL		GATTCTGGAGTCACACAAACCCCAAAGCACCTGATCACAGCAACTGGACAGCGAGTGACGCTGAGATGCTCCCCTAGGTCTGGAGACCTCTCTGTGTACTGGTACCAACAGAGCCTGGACCAGGGCCTCCAGTTCCTCATTCAGTATTATAATGGAGAAGAGAGAGCAAAAGGAAACATTCTTGAACGATTCTCCGCACAACAGTTCCCTGACTTGCACTCTGAACTAAACCTGAGCTCTCTGGAGCTGGGGGACTCAGCTTTGTATTTCTGTGCCAGCAGCGCGACGGAGAGCTCCTACAATGAGCAGTTCTTCGGGCCAGGGACACGGCTCACCGTGCTAG
YF2_AgB_CATTCAGAGGGTTGTC	YFNB2_Lane1	COR424	No_Probe	1	dLN
YF2_AgB_CATTCAGAGGTCTGCG	YFNB2_Lane1	COR282	No_Probe	0	PBMC	TRAV26-1.TRAJ44.TRAC;TGCATCGTCAGAGACTTAAATACCGGCACTGCCAGTAAACTCACCTTT_TRBV18..TRBJ1-5.TRBC1;TGTGCCAGCTCGCCCGCCCTCAATCAGCCCCAGCATTTT	Single (0 < X <= 1)	TRAV26-1.TRAJ44.TRAC_TRBV18..TRBJ1-5.TRBC1	CIVRDLNTGTASKLTF_CASSPALNQPQHF	DAKTTQPTSMDCAEGRAANLPCNHSTISGNEYVYWYRQIHSQGPQYIIHGLKNNETNEMASLIITEDRKSSTLILPHATLRDTAVYYCIVRDLNTGTASKLTFGTGTRLQVTL	NAGVMQNPRHLVRRRGQEARLRCSPMKGHSHVYWYRQLPEEGLKFMVYLQKENIIDESGMPKERFSAEFPKEGPSILRIQQVVRGDSAAYFCASSPALNQPQHFGDGTRLSIL	GATGCTAAGACCACCCAGCCCACCTCCATGGATTGCGCTGAAGGAAGAGCTGCAAACCTGCCTTGTAATCACTCTACCATCAGTGGAAATGAGTATGTGTATTGGTATCGACAGATTCACTCCCAGGGGCCACAGTATATCATTCATGGTCTAAAAAACAATGAAACCAATGAAATGGCCTCTCTGATCATCACAGAAGACAGAAAGTCCAGCACCTTGATCCTGCCCCACGCTACGCTGAGAGACACTGCTGTGTACTATTGCATCGTCAGAGACTTAAATACCGGCACTGCCAGTAAACTCACCTTTGGGACTGGAACAAGACTTCAGGTCACGCTCG	AATGCCGGCGTCATGCAGAACCCAAGACACCTGGTCAGGAGGAGGGGACAGGAGGCAAGACTGAGATGCAGCCCAATGAAAGGACACAGTCATGTTTACTGGTATCGGCAGCTCCCAGAGGAAGGTCTGAAATTCATGGTTTATCTCCAGAAAGAAAATATCATAGATGAGTCAGGAATGCCAAAGGAACGATTTTCTGCTGAATTTCCCAAAGAGGGCCCCAGCATCCTGAGGATCCAGCAGGTAGTGCGAGGAGATTCGGCAGCTTATTTCTGTGCCAGCTCGCCCGCCCTCAATCAGCCCCAGCATTTTGGTGATGGGACTCGACTCTCCATCCTAG
YF2_AgB_CATTCCGTCATGTCAG	YFNB2_Lane1	COR424	No_Probe	2	dLN	TRAV29/DV5.TRAJ4.TRAC;TGTGCAGCAAGCCCCTGGGGTGGCTACAATAAGCTGATTTTT_TRBV7-2..TRBJ1-1.TRBC1;TGTGCCAGCAGGAAAGGGGAAAGGGCTGAAGCTTTCTTT	Medium (5 < X <= 20)	TRAV29/DV5.TRAJ4.TRAC_TRBV7-2..TRBJ1-1.TRBC1	CAASPWGGYNKLIF_CASRKGERAEAFF
YF2_AgB_CATTCCGTCATGTCGA	YFNB2_Lane1	COR282	No_Probe	4	dLN	TRAV13-1.TRAJ17.TRAC;TGTGCACCCCGCCACGCTGCAGGCAACAAGCTAACTTTT_TRBV27..TRBJ2-1.TRBC2;TGTGCCAGCAGTCTACTAGCGGGGGGGCTGGAGAATGAGCAGTTCTTC	Single (0 < X <= 1)	TRAV13-1.TRAJ17.TRAC_TRBV27..TRBJ2-1.TRBC2	CAPRHAAGNKLTF_CASSLLAGGLENEQFF
YF2_AgB_CATTCGAAGACACATT	YFNB2_Lane1	COR282	No_Probe	0	PBMC						NAGVTQTPKFQVLKTGQSMTLQCAQDMNHNSMYWYRQDPGMGLRLIYYSASEGTTDKGEVPNGYNVSRLNKREFSLRLESAAPSQTSVYFCASSEPGQGLNGYTFGSGTRLTVV		AATGCTGGTGTCACTCAGACCCCAAAATTCCAGGTCCTGAAGACAGGACAGAGCATGACACTGCAGTGTGCCCAGGATATGAACCATAACTCCATGTACTGGTATCGACAAGACCCAGGCATGGGACTGAGGCTGATTTATTACTCAGCTTCTGAGGGTACCACTGACAAAGGAGAAGTCCCCAATGGCTACAATGTCTCCAGATTAAACAAACGGGAGTTCTCGCTCAGGCTGGAGTCGGCTGCTCCCTCCCAGACATCTGTGTACTTCTGTGCCAGCAGTGAACCGGGACAGGGACTAAATGGCTACACCTTCGGTTCGGGGACCAGGTTAACCGTTGTAG
YF2_AgB_CATTCGAAGCAGCGAA	YFNB2_Lane1	COR282	No_Probe	4	dLN	TRAV1-1.TRAJ20.TRAC;TGCGCTGTGAGGGGGTCTAACGACTACAAGCTCAGCTTT_TRBV4-3.TRBD2.TRBJ2-1.TRBC2;TGCGCCAGCAGCCAGGGGACTAGCGGGGGGGCGGGTAGTGAGCAGTTCTTC	Single (0 < X <= 1)	TRAV1-1.TRAJ20.TRAC_TRBV4-3.TRBD2.TRBJ2-1.TRBC2	CAVRGSNDYKLSF_CASSQGTSGGAGSEQFF
YF2_AgB_CATTCGAAGCGCACAT	YFNB2_Lane1	COR424	No_Probe	9	PBMC	TRAV22.TRAJ52.TRAC;TGTGCTGCGCTGAATGCTGGTGGTACTAGCTATGGAAAGCTGACATTT_TRBV27..TRBJ1-2.TRBC1;TGTGCCAGCAGTCCCGGACAGCCCGGCCTCTATGGCTACACCTTC	Single (0 < X <= 1)	TRAV22.TRAJ52.TRAC_TRBV27..TRBJ1-2.TRBC1	CAALNAGGTSYGKLTF_CASSPGQPGLYGYTF	GIQVEQSPPDLILQEGANSTLRCNFSDSVNNLQWFHQNPWGQLINLFYIPSGTKQNGRLSATTVATERYSLLYISSSQTTDSGVYFCAALNAGGTSYGKLTFGQGTILTVHP	EAQVTQNPRYLITVTGKKLTVTCSQNMNHEYMSWYRQDPGLGLRQIYYSMNVEVTDKGDVPEGYKVSRKEKRNFPLILESPSPNQTSLYFCASSPGQPGLYGYTFGSGTRLTVV	GGAATACAAGTGGAGCAGAGTCCTCCAGACCTGATTCTCCAGGAGGGAGCCAATTCCACGCTGCGGTGCAATTTTTCTGACTCTGTGAACAATTTGCAGTGGTTTCATCAAAACCCTTGGGGACAGCTCATCAACCTGTTTTACATTCCCTCAGGGACAAAACAGAATGGAAGATTAAGCGCCACGACTGTCGCTACGGAACGCTACAGCTTATTGTACATTTCCTCTTCCCAGACCACAGACTCAGGCGTTTATTTCTGTGCTGCGCTGAATGCTGGTGGTACTAGCTATGGAAAGCTGACATTTGGACAAGGGACCATCTTGACTGTCCATCCAA	GAAGCCCAAGTGACCCAGAACCCAAGATACCTCATCACAGTGACTGGAAAGAAGTTAACAGTGACTTGTTCTCAGAATATGAACCATGAGTATATGTCCTGGTATCGACAAGACCCAGGGCTGGGCTTAAGGCAGATCTACTATTCAATGAATGTTGAGGTGACTGATAAGGGAGATGTTCCTGAAGGGTACAAAGTCTCTCGAAAAGAGAAGAGGAATTTCCCCCTGATCCTGGAGTCGCCCAGCCCCAACCAGACCTCTCTGTACTTCTGTGCCAGCAGTCCCGGACAGCCCGGCCTCTATGGCTACACCTTCGGTTCGGGGACCAGGTTAACCGTTGTAG
YF2_AgB_CATTCGAAGCTCCGGA	YFNB2_Lane1	COR424	No_Probe	1	PBMC						EAQVTQNPRYLITVTGKKLTVTCSQNMNHEYMSWYRQDPGLGLRQIYYSMNVEVTDKGDVPEGYKVSRKEKRNFPLILESPSPNQTSLYFCASSFHGGPEAFFGQGTRLTVV		GAAGCCCAAGTGACCCAGAACCCAAGATACCTCATCACAGTGACTGGAAAGAAGTTAACAGTGACTTGTTCTCAGAATATGAACCATGAGTATATGTCCTGGTATCGACAAGACCCAGGGCTGGGCTTAAGGCAGATCTACTATTCAATGAATGTTGAGGTGACTGATAAGGGAGATGTTCCTGAAGGGTACAAAGTCTCTCGAAAAGAGAAGAGGAATTTCCCCCTGATCCTGGAGTCGCCCAGCCCCAACCAGACCTCTCTGTACTTCTGTGCCAGCAGTTTTCACGGGGGCCCTGAAGCTTTCTTTGGACAAGGCACCAGACTCACAGTTGTAG
YF2_AgB_CATTCGGCAACGGTCC	YFNB2_Lane1	COR424	No_Probe	6	dLN	TRAV27.TRAJ28.TRAC;TGTGCAGGAGGTAACTCTGGGGCTGGGAGTTACCAACTCACTTTC_TRBV20-1..TRBJ1-2.TRBC1;TGCAGCGCACCATCCCCAAGACAGGGAGGCTCTCGCTATGGCTACACCTTC	Single (0 < X <= 1)	TRAV27.TRAJ28.TRAC_TRBV20-1..TRBJ1-2.TRBC1	CAGGNSGAGSYQLTF_CSAPSPRQGGSRYGYTF
YF2_AgB_CATTCGTTCACCTCCA	YFNB2_Lane1	COR424	No_Probe	0	PBMC						DAMVIQNPRYQVTQFGKPVTLSCSQTLNHNVMYWYQQKSSQAPKLLFHYYDKDFNNEADTPDNFQSRRPNTSFCFLDIRSPGLGDAAMYLCATSRDVGQGGADTQYFGPGTRLTVL		GATGCCATGGTCATCCAGAACCCAAGATACCAGGTTACCCAGTTTGGAAAGCCAGTGACCCTGAGTTGTTCTCAGACTTTGAACCATAACGTCATGTACTGGTACCAGCAGAAGTCAAGTCAGGCCCCAAAGCTGCTGTTCCACTACTATGACAAAGATTTTAACAATGAAGCAGACACCCCTGATAACTTCCAATCCAGGAGGCCGAACACTTCTTTCTGCTTTCTTGACATCCGCTCACCAGGCCTGGGGGACGCAGCCATGTACCTGTGTGCCACCAGCAGAGATGTGGGACAAGGAGGAGCAGATACGCAGTATTTTGGCCCAGGCACCCGGCTGACAGTGCTCG
YF2_AgB_CATTCGTTCCATTGCT	YFNB2_Lane1	COR282	No_Probe	10	dLN	TRAV13-1.TRAJ6.TRAC;TGTGCTGGATCATCAGGAGGAAGCTACATACCTACATTT_TRBV18..TRBJ2-4.TRBC2;TGTGCCAGCTCACCACCGAAACAGGGAGAAAACATTCAGTACTTC	Single (0 < X <= 1)	TRAV13-1.TRAJ6.TRAC_TRBV18..TRBJ2-4.TRBC2	CAGSSGGSYIPTF_CASSPPKQGENIQYF
YF2_AgB_CATTCTATCACGTCAA	YFNB2_Lane1	COR424	No_Probe	4	dLN	TRAV3.TRAJ32.TRAC;TGTGCTGTGAGAGACGACGGTGGTGCTACAAACAAGCTCATCTTT_TRBV6-5..TRBJ2-1.TRBC2;TGTGCCAGCAGCCCTGGCGGCGGGAGGGCCTACAATGAGCAGTTCTTC	Single (0 < X <= 1)	TRAV3.TRAJ32.TRAC_TRBV6-5..TRBJ2-1.TRBC2	CAVRDDGGATNKLIF_CASSPGGGRAYNEQFF
YF2_AgB_CATTCTATCGCGTTAA	YFNB2_Lane1	COR282	No_Probe	6	dLN	TRAV13-1.TRAJ44.TRAC;TGTGCAGCAGACGGAGCCGGCACTGCCAGTAAACTCACCTTT_TRBV15.TRBD1.TRBJ1-1.TRBC1;TGTGCCACCAGCAGAGATTGGACAGTAGGCACTGAAGCTTTCTTT	Single (0 < X <= 1)	TRAV13-1.TRAJ44.TRAC_TRBV15.TRBD1.TRBJ1-1.TRBC1	CAADGAGTASKLTF_CATSRDWTVGTEAFF
YF2_AgB_CATTCTGGTACCAGAT	YFNB2_Lane1	COR282	No_Probe	9	dLN
YF2_AgB_CATTCTGGTAGACGTT	YFNB2_Lane1	COR424	No_Probe	1	PBMC	TRAV36/DV7.TRAJ26.TRAC;TGTGCTGTGGAGGCCAACTATGGTCAGAATTTTGTCTTT_TRBV6-1..TRBJ1-5.TRBC1;TGTGCCAGCAGGGGCAATGCGGGTCAGCCCCAGCATTTT	Single (0 < X <= 1)	TRAV36/DV7.TRAJ26.TRAC_TRBV6-1..TRBJ1-5.TRBC1	CAVEANYGQNFVF_CASRGNAGQPQHF	EDKVVQSPLSLVVHEGDTVTLNCSYEVTNFRSLLWYKQEKKAPTFLFMLTSSGIEKKSGRLSSILDKKELFSILNITATQTGDSAVYLCAVEANYGQNFVFGPGTRLSVLP	NAGVTQTPKFQVLKTGQSMTLQCAQDMNHNSMYWYRQDPGMGLRLIYYSASEGTTDKGEVPNGYNVSRLNKREFSLRLESAAPSQTSVYFCASRGNAGQPQHFGDGTRLSIL	GAAGACAAGGTGGTACAAAGCCCTCTATCTCTGGTTGTCCACGAGGGAGACACTGTAACTCTCAATTGCAGTTATGAAGTGACTAACTTTCGAAGCCTACTATGGTACAAGCAGGAAAAGAAAGCTCCCACATTTCTATTTATGCTAACTTCAAGTGGAATTGAAAAGAAGTCAGGAAGACTAAGTAGCATATTAGATAAGAAAGAACTTTTCAGCATCCTGAACATCACAGCCACCCAGACCGGAGACTCGGCCGTCTACCTCTGTGCTGTGGAGGCCAACTATGGTCAGAATTTTGTCTTTGGTCCCGGAACCAGATTGTCCGTGCTGCCCT	AATGCTGGTGTCACTCAGACCCCAAAATTCCAGGTCCTGAAGACAGGACAGAGCATGACACTGCAGTGTGCCCAGGATATGAACCATAACTCCATGTACTGGTATCGACAAGACCCAGGCATGGGACTGAGGCTGATTTATTACTCAGCTTCTGAGGGTACCACTGACAAAGGAGAAGTCCCCAATGGCTACAATGTCTCCAGATTAAACAAACGGGAGTTCTCGCTCAGGCTGGAGTCGGCTGCTCCCTCCCAGACATCTGTGTACTTCTGTGCCAGCAGGGGCAATGCGGGTCAGCCCCAGCATTTTGGTGATGGGACTCGACTCTCCATCCTAG
YF2_AgB_CATTGCAAGGGGCTTT	YFNB2_Lane1	COR282	No_Probe	2	dLN	TRAV14/DV4.TRAJ56.TRAC;TGTGCAATGAGATCCTTGGGGACTGGAGCCAATAGTAAGCTGACATTT_TRBV6-6..TRBJ2-7.TRBC2;TGTGCCAGCATAGGACGTTCCTACGAGCAGTACTTC	Single (0 < X <= 1)	TRAV14/DV4.TRAJ56.TRAC_TRBV6-6..TRBJ2-7.TRBC2	CAMRSLGTGANSKLTF_CASIGRSYEQYF	AQKITQTQPGMFVQEKEAVTLDCTYDTSDPSYGLFWYKQPSSGEMIFLIYQGSYDQQNATEGRYSLNFQKARKSANLVISASQLGDSAMYFCAMRSLGTGANSKLTFGKGITLSVRP	NAGVTQTPKFRILKIGQSMTLQCTQDMNHNYMYWYRQDPGMGLKLIYYSVGAGITDKGEVPNGYNVSRSTTEDFPLRLELAAPSQTSVYFCASIGRSYEQYFGPGTRLTVT	GCCCAGAAGATAACTCAAACCCAACCAGGAATGTTCGTGCAGGAAAAGGAGGCTGTGACTCTGGACTGCACATATGACACCAGTGATCCAAGTTATGGTCTATTCTGGTACAAGCAGCCCAGCAGTGGGGAAATGATTTTTCTTATTTATCAGGGGTCTTATGACCAGCAAAATGCAACAGAAGGTCGCTACTCATTGAATTTCCAGAAGGCAAGAAAATCCGCCAACCTTGTCATCTCCGCTTCACAACTGGGGGACTCAGCAATGTATTTCTGTGCAATGAGATCCTTGGGGACTGGAGCCAATAGTAAGCTGACATTTGGAAAAGGAATAACTCTGAGTGTTAGACCAG	AATGCTGGTGTCACTCAGACCCCAAAATTCCGCATCCTGAAGATAGGACAGAGCATGACACTGCAGTGTACCCAGGATATGAACCATAACTACATGTACTGGTATCGACAAGACCCAGGCATGGGGCTGAAGCTGATTTATTATTCAGTTGGTGCTGGTATCACTGATAAAGGAGAAGTCCCGAATGGCTACAACGTCTCCAGATCAACCACAGAGGATTTCCCGCTCAGGCTGGAGTTGGCTGCTCCCTCCCAGACATCTGTGTACTTCTGTGCCAGCATAGGACGTTCCTACGAGCAGTACTTCGGGCCGGGCACCAGGCTCACGGTCACAG
YF2_AgB_CATTGCTTCCAGCAGT	YFNB2_Lane1	COR424	No_Probe	4	dLN	TRAV3.TRAJ5.TRAC;TGTGCTGTGAGAGACGATGGGACGGGCAGGAGAGCACTTACTTTT_TRBV7-9..TRBJ1-3.TRBC1;TGTGCCAGCCGGGAGGACGTAACTGGAAACACCATATATTTT	Single (0 < X <= 1)	TRAV3.TRAJ5.TRAC_TRBV7-9..TRBJ1-3.TRBC1	CAVRDDGTGRRALTF_CASREDVTGNTIYF
YF2_AgB_CATTGCTTCCATCGCC	YFNB2_Lane1	COR282	No_Probe	5	PBMC	TRAV12-1.TRAJ42.TRAC;TGTGTGGTGAACATGTTGGGAGGAAGCCAAGGAAATCTCATCTTT_TRBV12-5..TRBJ2-7.TRBC2;TGTGCTAGTGGTCTCCCGGACAGGGCCTACGAGCAGTACTTC	Single (0 < X <= 1)	TRAV12-1.TRAJ42.TRAC_TRBV12-5..TRBJ2-7.TRBC2	CVVNMLGGSQGNLIF_CASGLPDRAYEQYF	RKEVEQDPGPFNVPEGATVAFNCTYSNSASQSFFWYRQDCRKEPKLLMSVYSSGNEDGRFTAQLNRASQYISLLIRDSKLSDSATYLCVVNMLGGSQGNLIFGKGTKLSVKP	DARVTQTPRHKVTEMGQEVTMRCQPILGHNTVFWYRQTMMQGLELLAYFRNRAPLDDSGMPKDRFSAEMPDATLATLKIQPSEPRDSAVYFCASGLPDRAYEQYFGPGTRLTVT	CGGAAGGAGGTGGAGCAGGATCCTGGACCCTTCAATGTTCCAGAGGGAGCCACTGTCGCTTTCAACTGTACTTACAGCAACAGTGCTTCTCAGTCTTTCTTCTGGTACAGACAGGATTGCAGGAAAGAACCTAAGTTGCTGATGTCCGTATACTCCAGTGGTAATGAAGATGGAAGGTTTACAGCACAGCTCAATAGAGCCAGCCAGTATATTTCCCTGCTCATCAGAGACTCCAAGCTCAGTGATTCAGCCACCTACCTCTGTGTGGTGAACATGTTGGGAGGAAGCCAAGGAAATCTCATCTTTGGAAAAGGCACTAAACTCTCTGTTAAACCAA	GATGCTAGAGTCACCCAGACACCAAGGCACAAGGTGACAGAGATGGGACAAGAAGTAACAATGAGATGTCAGCCAATTTTAGGCCACAATACTGTTTTCTGGTACAGACAGACCATGATGCAAGGACTGGAGTTGCTGGCTTACTTCCGCAACCGGGCTCCTCTAGATGATTCGGGGATGCCGAAGGATCGATTCTCAGCAGAGATGCCTGATGCAACTTTAGCCACTCTGAAGATCCAGCCCTCAGAACCCAGGGACTCAGCTGTGTATTTTTGTGCTAGTGGTCTCCCGGACAGGGCCTACGAGCAGTACTTCGGGCCGGGCACCAGGCTCACGGTCACAG
YF2_AgB_CATTGCTTCCCTCTAG	YFNB2_Lane1	COR282	No_Probe	4	dLN	TRAV29/DV5.TRAJ8.TRAC;TGTGCACTCGAGGGGAACACAGGCTTTCAGAAACTTGTATTT_TRBV28.TRBD1.TRBJ1-5.TRBC1;TGTGCCAGCAGTTTTAAGGGGGTCATGGAGCCCCAGCATTTT	Single (0 < X <= 1)	TRAV29/DV5.TRAJ8.TRAC_TRBV28.TRBD1.TRBJ1-5.TRBC1	CALEGNTGFQKLVF_CASSFKGVMEPQHF
YF2_AgB_CATTGCTTCGTGCTCC	YFNB2_Lane1	COR282	No_Probe	5	PBMC	TRAV8-6.TRAJ33.TRAC;TGTGCTTCCATGGATAGCAACTATCAGTTAATCTGG_TRBV5-4..TRBJ1-2.TRBC1;TGTGCCAGCAGCTCGGACAAAAACTATGGCTACACCTTC	Single (0 < X <= 1)	TRAV8-6.TRAJ33.TRAC_TRBV5-4..TRBJ1-2.TRBC1	CASMDSNYQLIW_CASSSDKNYGYTF	AQSVTQLDSQVPVFEEAPVELRCNYSSSVSVYLFWYVQYPNQGLQLLLKYLSGSTLVKGINGFEAEFNKSQTSFHLRKPSVHISDTAEYFCASMDSNYQLIWGAGTKLIIKP	ETGVTQSPTHLIKTRGQQVTLRCSSQSGHNTVSWYQQALGQGPQFIFQYYREEENGRGNFPPRFSGLQFPNYSSELNVNALELDDSALYLCASSSDKNYGYTFGSGTRLTVV	GCCCAGTCTGTGACCCAGCTTGACAGCCAAGTCCCTGTCTTTGAAGAAGCCCCTGTGGAGCTGAGGTGCAACTACTCATCGTCTGTTTCAGTGTATCTCTTCTGGTATGTGCAATACCCCAACCAAGGACTCCAGCTTCTCCTGAAGTATTTATCAGGATCCACCCTGGTTAAAGGCATCAACGGTTTTGAGGCTGAATTTAACAAGAGTCAAACTTCCTTCCACTTGAGGAAACCCTCAGTCCATATAAGCGACACGGCTGAGTACTTCTGTGCTTCCATGGATAGCAACTATCAGTTAATCTGGGGCGCTGGGACCAAGCTAATTATAAAGCCAG	GAGACTGGAGTCACCCAAAGTCCCACACACCTGATCAAAACGAGAGGACAGCAAGTGACTCTGAGATGCTCTTCTCAGTCTGGGCACAACACTGTGTCCTGGTACCAACAGGCCCTGGGTCAGGGGCCCCAGTTTATCTTTCAGTATTATAGGGAGGAAGAGAATGGCAGAGGAAACTTCCCTCCTAGATTCTCAGGTCTCCAGTTCCCTAATTATAGCTCTGAGCTGAATGTGAACGCCTTGGAGCTGGACGACTCGGCCCTGTATCTCTGTGCCAGCAGCTCGGACAAAAACTATGGCTACACCTTCGGTTCGGGGACCAGGTTAACCGTTGTAG
YF2_AgB_CATTGGGGTCTAACTT	YFNB2_Lane1	COR282	No_Probe	5	PBMC	TRAV13-1.TRAJ47.TRAC;TGTGCAGCAAGTAGTCTCGGTGGAAACAAGCTGGTCTTT_TRBV20-1..TRBJ1-4.TRBC1;TGCAGTGCTAGAGCGACAGGGCAAGGGGAAAAACTGTTTTTT	Single (0 < X <= 1)	TRAV13-1.TRAJ47.TRAC_TRBV20-1..TRBJ1-4.TRBC1	CAASSLGGNKLVF_CSARATGQGEKLFF	GENVEQHPSTLSVQEGDSAVIKCTYSDSASNYFPWYKQELGKRPQLIIDIRSNVGEKKDQRIAVTLNKTAKHFSLHITETQPEDSAVYFCAASSLGGNKLVFGAGTILRVKS	GAVVSQHPSRVICKSGTSVKIECRSLDFQATTMFWYRQFPKQSLMLMATSNEGSKATYEQGVEKDKFLINHASLTLSTLTVTSAHPEDSSFYICSARATGQGEKLFFGSGTQLSVL	GGAGAGAATGTGGAGCAGCATCCTTCAACCCTGAGTGTCCAGGAGGGAGACAGCGCTGTTATCAAGTGTACTTATTCAGACAGTGCCTCAAACTACTTCCCTTGGTATAAGCAAGAACTTGGAAAAAGACCTCAGCTTATTATAGACATTCGTTCAAATGTGGGCGAAAAGAAAGACCAACGAATTGCTGTTACATTGAACAAGACAGCCAAACATTTCTCCCTGCACATCACAGAGACCCAACCTGAAGACTCGGCTGTCTACTTCTGTGCAGCAAGTAGTCTCGGTGGAAACAAGCTGGTCTTTGGCGCAGGAACCATTCTGAGAGTCAAGTCCT	GGTGCTGTCGTCTCTCAACATCCGAGCAGGGTTATCTGTAAGAGTGGAACCTCTGTGAAGATCGAGTGCCGTTCCCTGGACTTTCAGGCCACAACTATGTTTTGGTATCGTCAGTTCCCGAAACAGAGTCTCATGCTGATGGCAACTTCCAATGAGGGCTCCAAGGCCACATACGAGCAAGGCGTCGAGAAGGACAAGTTTCTCATCAACCATGCAAGCCTGACCTTGTCCACTCTGACAGTGACCAGTGCCCATCCTGAAGACAGCAGCTTCTACATCTGCAGTGCTAGAGCGACAGGGCAAGGGGAAAAACTGTTTTTTGGCAGTGGAACCCAGCTCTCTGTCTTGG
YF2_AgB_CATTGGGGTGCATAGT	YFNB2_Lane1	COR282	No_Probe	0	dLN	TRAV12-1.TRAJ20.TRAC;TGTGTGGTGAACAAAAACGACTACAAGCTCAGCTTT_TRBV6-2..TRBJ1-5.TRBC1;TGTGCCAGCAGAAACTGGCCTATGTCTGTGGAAAAGAACAATCAGCCCCAGCATTTT	Single (0 < X <= 1)	TRAV12-1.TRAJ20.TRAC_TRBV6-2..TRBJ1-5.TRBC1	CVVNKNDYKLSF_CASRNWPMSVEKNNQPQHF
YF2_AgB_CATTGGTCAACTTCAA	YFNB2_Lane1	COR424	No_Probe	0	PBMC	TRAV21.TRAJ42.TRAC;TGTGCTGTGAGCGATATTTATGGAGGAAGCCAAGGAAATCTCATCTTT_TRBV7-2..TRBJ2-3.TRBC2;TGTGCCAGCAACTTTAACACAGATACGCAGTATTTT	Single (0 < X <= 1)	TRAV21.TRAJ42.TRAC_TRBV7-2..TRBJ2-3.TRBC2	CAVSDIYGGSQGNLIF_CASNFNTDTQYF	KQEVTQIPAALSVPEGENLVLNCSFTDSAIYNLQWFRQDPGKGLTSLLLIQSSQREQTSGRLNASLDKSSGRSTLYIAASQPGDSATYLCAVSDIYGGSQGNLIFGKGTKLSVKP	GAGVSQSPSNKVTEKGKDVELRCDPISGHTALYWYRQSLGQGLEFLIYFQGNSAPDKSGLPSDRFSAERTGGSVSTLTIQRTQQEDSAVYLCASNFNTDTQYFGPGTRLTVL	AAACAGGAGGTGACACAGATTCCTGCAGCTCTGAGTGTCCCAGAAGGAGAAAACTTGGTTCTCAACTGCAGTTTCACTGATAGCGCTATTTACAACCTCCAGTGGTTTAGGCAGGACCCTGGGAAAGGTCTCACATCTCTGTTGCTTATTCAGTCAAGTCAGAGAGAGCAAACAAGTGGAAGACTTAATGCCTCGCTGGATAAATCATCAGGACGTAGTACTTTATACATTGCAGCTTCTCAGCCTGGTGACTCAGCCACCTACCTCTGTGCTGTGAGCGATATTTATGGAGGAAGCCAAGGAAATCTCATCTTTGGAAAAGGCACTAAACTCTCTGTTAAACCAA	GGAGCTGGAGTCTCCCAGTCCCCCAGTAACAAGGTCACAGAGAAGGGAAAGGATGTAGAGCTCAGGTGTGATCCAATTTCAGGTCATACTGCCCTTTACTGGTACCGACAGAGCCTGGGGCAGGGCCTGGAGTTTTTAATTTACTTCCAAGGCAACAGTGCACCAGACAAATCAGGGCTGCCCAGTGATCGCTTCTCTGCAGAGAGGACTGGGGGATCCGTCTCCACTCTGACGATCCAGCGCACACAGCAGGAGGACTCGGCCGTGTATCTCTGTGCCAGCAACTTTAACACAGATACGCAGTATTTTGGCCCAGGCACCCGGCTGACAGTGCTCG
YF2_AgB_CATTGGTCAGTAAACG	YFNB2_Lane1	COR282	No_Probe	1	dLN
YF2_AgB_CATTGTCTCCAGCAAC	YFNB2_Lane1	COR282	No_Probe	5	PBMC	TRAV12-2.TRAJ43.TRAC;TGTGCCGTGAACGCGGGTAACAATGACATGCGCTTT_TRBV18..TRBJ1-6.TRBC1;TGTGCCAGCTCACGACGCGCGGGGGCTGATTCACCCCTCCACTTT	Single (0 < X <= 1)	TRAV12-2.TRAJ43.TRAC_TRBV18..TRBJ1-6.TRBC1	CAVNAGNNDMRF_CASSRRAGADSPLHF	QKEVEQNSGPLSVPEGAIASLNCTYSDRGSQSFFWYRQYSGKSPELIMSIYSNGDKEDGRFTAQLNKASQYVSLLIRDSQPSDSATYLCAVNAGNNDMRFGAGTRLTVKP	NAGVMQNPRHLVRRRGQEARLRCSPMKGHSHVYWYRQLPEEGLKFMVYLQKENIIDESGMPKERFSAEFPKEGPSILRIQQVVRGDSAAYFCASSRRAGADSPLHFGNGTRLTVT	CAGAAGGAGGTGGAGCAGAATTCTGGACCCCTCAGTGTTCCAGAGGGAGCCATTGCCTCTCTCAACTGCACTTACAGTGACCGAGGTTCCCAGTCCTTCTTCTGGTACAGACAATATTCTGGGAAAAGCCCTGAGTTGATAATGTCCATATACTCCAATGGTGACAAAGAAGATGGAAGGTTTACAGCACAGCTCAATAAAGCCAGCCAGTATGTTTCTCTGCTCATCAGAGACTCCCAGCCCAGTGATTCAGCCACCTACCTCTGTGCCGTGAACGCGGGTAACAATGACATGCGCTTTGGAGCAGGGACCAGACTGACAGTAAAACCAA	AATGCCGGCGTCATGCAGAACCCAAGACACCTGGTCAGGAGGAGGGGACAGGAGGCAAGACTGAGATGCAGCCCAATGAAAGGACACAGTCATGTTTACTGGTATCGGCAGCTCCCAGAGGAAGGTCTGAAATTCATGGTTTATCTCCAGAAAGAAAATATCATAGATGAGTCAGGAATGCCAAAGGAACGATTTTCTGCTGAATTTCCCAAAGAGGGCCCCAGCATCCTGAGGATCCAGCAGGTAGTGCGAGGAGATTCGGCAGCTTATTTCTGTGCCAGCTCACGACGCGCGGGGGCTGATTCACCCCTCCACTTTGGGAACGGGACCAGGCTCACTGTGACAG
YF2_AgB_CATTGTCTCGGACGTT	YFNB2_Lane1	COR424	No_Probe	3	dLN
YF2_AgB_CATTTAGCAACATCCG	YFNB2_Lane1	COR282	No_Probe	2	dLN	TRAV26-1.TRAJ27.TRAC;TGCATCGTCAAAGGTGCAGGCAAATCAACCTTT_TRBV20-1..TRBJ2-5.TRBC2;TGCAGTGCTTCTACCCCACAGGGTCGGCAAGAGACCCAGTACTTC	Small (1 < X <= 5)	TRAV26-1.TRAJ27.TRAC_TRBV20-1..TRBJ2-5.TRBC2	CIVKGAGKSTF_CSASTPQGRQETQYF	DAKTTQPTSMDCAEGRAANLPCNHSTISGNEYVYWYRQIHSQGPQYIIHGLKNNETNEMASLIITEDRKSSTLILPHATLRDTAVYYCIVKGAGKSTFGDGTTLTVKP	GAVVSQHPSWVICKSGTSVKIECRSLDFQATTMFWYRQFPKQSLMLMATSNEGSKATYEQGVEKDKFLINHASLTLSTLTVTSAHPEDSSFYICSASTPQGRQETQYFGPGTRLLVL	GATGCTAAGACCACCCAGCCCACCTCCATGGATTGCGCTGAAGGAAGAGCTGCAAACCTGCCTTGTAATCACTCTACCATCAGTGGAAATGAGTATGTGTATTGGTATCGACAGATTCACTCCCAGGGGCCACAGTATATCATTCATGGTCTAAAAAACAATGAAACCAATGAAATGGCCTCTCTGATCATCACAGAAGACAGAAAGTCCAGCACCTTGATCCTGCCCCACGCTACGCTGAGAGACACTGCTGTGTACTATTGCATCGTCAAAGGTGCAGGCAAATCAACCTTTGGGGATGGGACTACGCTCACTGTGAAGCCAA	GGTGCTGTCGTCTCTCAACATCCGAGCTGGGTTATCTGTAAGAGTGGAACCTCTGTGAAGATCGAGTGCCGTTCCCTGGACTTTCAGGCCACAACTATGTTTTGGTATCGTCAGTTCCCGAAACAGAGTCTCATGCTGATGGCAACTTCCAATGAGGGCTCCAAGGCCACATACGAGCAAGGCGTCGAGAAGGACAAGTTTCTCATCAACCATGCAAGCCTGACCTTGTCCACTCTGACAGTGACCAGTGCCCATCCTGAAGACAGCAGCTTCTACATCTGCAGTGCTTCTACCCCACAGGGTCGGCAAGAGACCCAGTACTTCGGGCCAGGCACGCGGCTCCTGGTGCTCG
YF2_AgB_CATTTAGCACGGCTAC	YFNB2_Lane1	COR424	No_Probe	0	PBMC	TRAV17.TRAJ45.TRAC;TGTGCTACGGCCAGGTATTCAGGAGGAGGTGCTGACGGACTCACCTTT_TRBV6-2.TRBD1.TRBJ2-7.TRBC2;TGTGCCACCCGAGGACCGGGGTCCTACGAGCAGTACTTC	Single (0 < X <= 1)	TRAV17.TRAJ45.TRAC_TRBV6-2.TRBD1.TRBJ2-7.TRBC2	CATARYSGGGADGLTF_CATRGPGSYEQYF	SQQGEEDPQALSIQEGENATMNCSYKTSINNLQWYRQNSGRGLVHLILIRSNEREKHSGRLRVTLDTSKKSSSLLITASRAADTASYFCATARYSGGGADGLTFGKGTHLIIQP	NAGVTQTPKFRVLKTGQSMTLLCAQDMNHEYMYWYRQDPGMGLRLIHYSVGEGTTAKGEVPDGYNVSRLKKQNFLLGLESAAPSQTSVYFCATRGPGSYEQYFGPGTRLTVT	AGTCAACAGGGAGAAGAGGATCCTCAGGCCTTGAGCATCCAGGAGGGTGAAAATGCCACCATGAACTGCAGTTACAAAACTAGTATAAACAATTTACAGTGGTATAGACAAAATTCAGGTAGAGGCCTTGTCCACCTAATTTTAATACGTTCAAATGAAAGAGAGAAACACAGTGGAAGATTAAGAGTCACGCTTGACACTTCCAAGAAAAGCAGTTCCTTGTTGATCACGGCTTCCCGGGCAGCAGACACTGCTTCTTACTTCTGTGCTACGGCCAGGTATTCAGGAGGAGGTGCTGACGGACTCACCTTTGGCAAAGGGACTCATCTAATCATCCAGCCCT	AATGCTGGTGTCACTCAGACCCCAAAATTCCGGGTCCTGAAGACAGGACAGAGCATGACACTGCTGTGTGCCCAGGATATGAACCATGAATACATGTACTGGTATCGACAAGACCCAGGCATGGGGCTGAGGCTGATTCATTACTCAGTTGGTGAGGGTACAACTGCCAAAGGAGAGGTCCCTGATGGCTACAATGTCTCCAGATTAAAAAAACAGAATTTCCTGCTGGGGTTGGAGTCGGCTGCTCCCTCCCAAACATCTGTGTACTTCTGTGCCACCCGAGGACCGGGGTCCTACGAGCAGTACTTCGGGCCGGGCACCAGGCTCACGGTCACAG
YF2_AgB_CATTTAGCAGTGCGAG	YFNB2_Lane1	COR424	No_Probe	10	dLN	TRAV21.TRAJ34.TRAC;TGTGCTGTTCATAACACCGACAAGCTCATCTTT_TRBV18..TRBJ1-2.TRBC1;TGTGCCAGCTCACCACCCAGTCGGCAGCCTTATGGCTACACCTTC	Single (0 < X <= 1)	TRAV21.TRAJ34.TRAC_TRBV18..TRBJ1-2.TRBC1	CAVHNTDKLIF_CASSPPSRQPYGYTF
YF2_AgB_CATTTAGCAGTTAGAG	YFNB2_Lane1	COR424	No_Probe	3	PBMC	TRAV12-2.TRAJ54.TRAC;TGTGCCGTGTATCAGGGAGCCCAGAAGCTGGTATTT_TRBV9.TRBD2.TRBJ2-1.TRBC2;TGTGCCAGCAGCGCCAGGACTAGCGGGGGGGCGGGTGAGCAGTTCTTC	Single (0 < X <= 1)	TRAV12-2.TRAJ54.TRAC_TRBV9.TRBD2.TRBJ2-1.TRBC2	CAVYQGAQKLVF_CASSARTSGGAGEQFF	QKEVEQNSGPLSVPEGAIASLNCTYSDRGSQSFFWYRQYSGKSPELIMSIYSNGDKEDGRFTAQLNKASQYVSLLIRDSQPSDSATYLCAVYQGAQKLVFGQGTRLTINP	DSGVTQTPKHLITATGQRVTLRCSPRSGDLSVYWYQQSLDQGLQFLIQYYNGEERAKGNILERFSAQQFPDLHSELNLSSLELGDSALYFCASSARTSGGAGEQFFGPGTRLTVL	CAGAAGGAGGTGGAGCAGAATTCTGGACCCCTCAGTGTTCCAGAGGGAGCCATTGCCTCTCTCAACTGCACTTACAGTGACCGAGGTTCCCAGTCCTTCTTCTGGTACAGACAATATTCTGGGAAAAGCCCTGAGTTGATAATGTCCATATACTCCAATGGTGACAAAGAAGATGGAAGGTTTACAGCACAGCTCAATAAAGCCAGCCAGTATGTTTCTCTGCTCATCAGAGACTCCCAGCCCAGTGATTCAGCCACCTACCTCTGTGCCGTGTATCAGGGAGCCCAGAAGCTGGTATTTGGCCAAGGAACCAGGCTGACTATCAACCCAA	GATTCTGGAGTCACACAAACCCCAAAGCACCTGATCACAGCAACTGGACAGCGAGTGACGCTGAGATGCTCCCCTAGGTCTGGAGACCTCTCTGTGTACTGGTACCAACAGAGCCTGGACCAGGGCCTCCAGTTCCTCATTCAGTATTATAATGGAGAAGAGAGAGCAAAAGGAAACATTCTTGAACGATTCTCCGCACAACAGTTCCCTGACTTGCACTCTGAACTAAACCTGAGCTCTCTGGAGCTGGGGGACTCAGCTTTGTATTTCTGTGCCAGCAGCGCCAGGACTAGCGGGGGGGCGGGTGAGCAGTTCTTCGGGCCAGGGACACGGCTCACCGTGCTAG
YF2_AgB_CATTTCCAGCGTGAAG	YFNB2_Lane1	COR282	No_Probe	8	PBMC	TRAV8-2.TRAJ9.TRAC;TGTGTTGTGAGGCAGAATACTGGAGGCTTCAAAACTAACTTT_TRBV20-1..TRBJ2-7.TRBC2;TGCAGTGCTAGAGATATTGGCGGAACCTACGAGCAGTACTTC	Single (0 < X <= 1)	TRAV8-2.TRAJ9.TRAC_TRBV20-1..TRBJ2-7.TRBC2	CVVRQNTGGFKTNF_CSARDIGGTYEQYF	AQSVTQLDSHVSVSEGTPVLLRCNYSSSYSPSLFWYVQHPNKGLQLLLKYTSAATLVKGINGFEAEFKKSETSFHLTKPSAHMSDAAEYFCVVRQNTGGFKTNFGAGTRLFVKA	GAVVSQHPSWVICKSGTSVKIECRSLDFQATTMFWYRQFPKQSLMLMATSNEGSKATYEQGVEKDKFLINHASLTLSTLTVTSAHPEDSSFYICSARDIGGTYEQYFGPGTRLTVT	GCCCAGTCGGTGACCCAGCTTGACAGCCACGTCTCTGTCTCTGAAGGAACCCCGGTGCTGCTGAGGTGCAACTACTCATCTTCTTATTCACCATCTCTCTTCTGGTATGTGCAACACCCCAACAAAGGACTCCAGCTTCTCCTGAAGTACACATCAGCGGCCACCCTGGTTAAAGGCATCAACGGTTTTGAGGCTGAATTTAAGAAGAGTGAAACCTCCTTCCACCTGACGAAACCCTCAGCCCATATGAGCGACGCGGCTGAGTACTTCTGTGTTGTGAGGCAGAATACTGGAGGCTTCAAAACTAACTTTGGAGCAGGAACAAGACTATTTGTTAAAGCAA	GGTGCTGTCGTCTCTCAACATCCGAGCTGGGTTATCTGTAAGAGTGGAACCTCTGTGAAGATCGAGTGCCGTTCCCTGGACTTTCAGGCCACAACTATGTTTTGGTATCGTCAGTTCCCGAAACAGAGTCTCATGCTGATGGCAACTTCCAATGAGGGCTCCAAGGCCACATACGAGCAAGGCGTCGAGAAGGACAAGTTTCTCATCAACCATGCAAGCCTGACCTTGTCCACTCTGACAGTGACCAGTGCCCATCCTGAAGACAGCAGCTTCTACATCTGCAGTGCTAGAGATATTGGCGGAACCTACGAGCAGTACTTCGGGCCGGGCACCAGGCTCACGGTCACAG
YF2_AgB_CATTTCCAGCTGTATG	YFNB2_Lane1	COR424	No_Probe	0	PBMC	TRAV12-1.TRAJ37.TRAC;TGTGTGGTGAACCCCGCTGGCTCTAGCAACACAGGCAAACTAATCTTT_TRBV5-4..TRBJ1-5.TRBC1;TGTGCCAGCAGCTTGGGTTTCGGCGGCAATCAGCCCCAGCATTTT	Single (0 < X <= 1)	TRAV12-1.TRAJ37.TRAC_TRBV5-4..TRBJ1-5.TRBC1	CVVNPAGSSNTGKLIF_CASSLGFGGNQPQHF	RKEVEQDPGPFNVPEGATVAFNCTYSNSASQSFFWYRQDCRKEPKLLMSVYSSGNEDGRFTAQLNRASQYISLLIRDSKLSDSATYLCVVNPAGSSNTGKLIFGQGTTLQVKP	ETGVTQSPTHLIKTRGQQVTLRCSSQSGHNTVSWYQQALGQGPQFIFQYYREEENGRGNFPPRFSGLQFPNYSSELNVNALELDDSALYLCASSLGFGGNQPQHFGDGTRLSIL	CGGAAGGAGGTGGAGCAGGATCCTGGACCCTTCAATGTTCCAGAGGGAGCCACTGTCGCTTTCAACTGTACTTACAGCAACAGTGCTTCTCAGTCTTTCTTCTGGTACAGACAGGATTGCAGGAAAGAACCTAAGTTGCTGATGTCCGTATACTCCAGTGGTAATGAAGATGGAAGGTTTACAGCACAGCTCAATAGAGCCAGCCAGTATATTTCCCTGCTCATCAGAGACTCCAAGCTCAGTGATTCAGCCACCTACCTCTGTGTGGTGAACCCCGCTGGCTCTAGCAACACAGGCAAACTAATCTTTGGGCAAGGGACAACTTTACAAGTAAAACCAG	GAGACTGGAGTCACCCAAAGTCCCACACACCTGATCAAAACGAGAGGACAGCAAGTGACTCTGAGATGCTCTTCTCAGTCTGGGCACAACACTGTGTCCTGGTACCAACAGGCCCTGGGTCAGGGGCCCCAGTTTATCTTTCAGTATTATAGGGAGGAAGAGAATGGCAGAGGAAACTTCCCTCCTAGATTCTCAGGTCTCCAGTTCCCTAATTATAGCTCTGAGCTGAATGTGAACGCCTTGGAGCTGGACGACTCGGCCCTGTATCTCTGTGCCAGCAGCTTGGGTTTCGGCGGCAATCAGCCCCAGCATTTTGGTGATGGGACTCGACTCTCCATCCTAG
YF2_AgB_CATTTCCAGGCATGGA	YFNB2_Lane1	COR424	No_Probe	8	dLN	TRAV3.TRAJ12.TRAC;TGTGCTGTGAGAGAGAGTAGCAGCTATAAATTGATCTTC_TRBV20-1.TRBD1.TRBJ2-1.TRBC2;TGCAGTGCTAGAGATCCAAACAGGGGGCGGGATAATGAGCAGTTCTTC	Single (0 < X <= 1)	TRAV3.TRAJ12.TRAC_TRBV20-1.TRBD1.TRBJ2-1.TRBC2	CAVRESSSYKLIF_CSARDPNRGRDNEQFF
YF2_AgB_CATTTCGGTAGTACGT	YFNB2_Lane1	COR282	No_Probe	0	PBMC						NAGVTQTPKFRILKIGQSMTLQCTQDMNHNYMYWYRQDPGMGLKLIYYSVGAGITDKGEVPNGYNVSRSTTEDFPLRLELAAPSQTSVYFCATSDRSGNTIYFGEGSWLTVV		AATGCTGGTGTCACTCAGACCCCAAAATTCCGCATCCTGAAGATAGGACAGAGCATGACACTGCAGTGTACCCAGGATATGAACCATAACTACATGTACTGGTATCGACAAGACCCAGGCATGGGGCTGAAGCTGATTTATTATTCAGTTGGTGCTGGTATCACTGATAAAGGAGAAGTCCCGAATGGCTACAACGTCTCCAGATCAACCACAGAGGATTTCCCGCTCAGGCTGGAGTTGGCTGCTCCCTCCCAGACATCTGTGTACTTCTGTGCCACCTCGGACAGGTCTGGAAACACCATATATTTTGGAGAGGGAAGTTGGCTCACTGTTGTAG
YF2_AgB_CATTTCGGTATCCTGC	YFNB2_Lane1	COR282	No_Probe	8	PBMC						GAVVSQHPSRVICKSGTSVKIECRSLDFQATTMFWYRQFPKQSLMLMATSNEGSKATYEQGVEKDKFLINHASLTLSTLTVTSAHPEDSSFYICSASSYNEQFFGPGTRLTVL		GGTGCTGTCGTCTCTCAACATCCGAGCAGGGTTATCTGTAAGAGTGGAACCTCTGTGAAGATCGAGTGCCGTTCCCTGGACTTTCAGGCCACAACTATGTTTTGGTATCGTCAGTTCCCGAAACAGAGTCTCATGCTGATGGCAACTTCCAATGAGGGCTCCAAGGCCACATACGAGCAAGGCGTCGAGAAGGACAAGTTTCTCATCAACCATGCAAGCCTGACCTTGTCCACTCTGACAGTGACCAGTGCCCATCCTGAAGACAGCAGCTTCTACATCTGCAGTGCTTCCTCCTACAATGAGCAGTTCTTCGGGCCAGGGACACGGCTCACCGTGCTAG
YF2_AgB_CATTTGGAGGCTTCGG	YFNB2_Lane1	COR282	No_Probe	7	dLN	TRAV8-3.TRAJ42.TRAC;TGTGCTGTGGGTGGCAGAGGAAGCCAAGGAAATCTCATCTTT_TRBV3-1..TRBJ2-3.TRBC2;TGTGCCAGCAGCCACTCCAGCGGGGGGCGCACAGATACGCAGTATTTT	Single (0 < X <= 1)	TRAV8-3.TRAJ42.TRAC_TRBV3-1..TRBJ2-3.TRBC2	CAVGGRGSQGNLIF_CASSHSSGGRTDTQYF
YF2_AgB_CCAAACCAGAACGTTT	YFNB2_Lane1	COR282	No_Probe	4	dLN	TRAV8-2.TRAJ34.TRAC;TGTGTTGTGAGTGATTACAACACCGACAAGCTCATCTTT_TRBV25-1..TRBJ2-1.TRBC2;TGTGCCAGCAGTGAATATACACAGGGCCCCTACAATGAGCAGTTCTTC	Single (0 < X <= 1)	TRAV8-2.TRAJ34.TRAC_TRBV25-1..TRBJ2-1.TRBC2	CVVSDYNTDKLIF_CASSEYTQGPYNEQFF
YF2_AgB_CCAAACCAGATGTTCG	YFNB2_Lane1	COR424	No_Probe	1	PBMC	TRAV16.TRAJ35.TRAC;TGTGCTCTACGGGGGGGCTTTGGGAATGTGCTGCATTGC_TRBV5-4..TRBJ2-5.TRBC2;TGTGCCAGCAGCTTGCAGGGGGTGGGTGTTGAGACCCAGTACTTC	Single (0 < X <= 1)	TRAV16.TRAJ35.TRAC_TRBV5-4..TRBJ2-5.TRBC2	CALRGGFGNVLHC_CASSLQGVGVETQYF	AQRVTQPEKLLSVFKGAPVELKCNYSYSGSPELFWYVQYSRQRLQLLLRHISRESIKGFTADLNKGETSFHLKKPFAQEEDSAMYYCALRGGFGNVLHCGSGTQVIVLP	ETGVTQSPTHLIKTRGQQVTLRCSSQSGHNTVSWYQQALGQGPQFIFQYYREEENGRGNFPPRFSGLQFPNYSSELNVNALELDDSALYLCASSLQGVGVETQYFGPGTRLLVL	GCCCAGAGAGTGACTCAGCCCGAGAAGCTCCTCTCTGTCTTTAAAGGGGCCCCAGTGGAGCTGAAGTGCAACTATTCCTATTCTGGGAGTCCTGAACTCTTCTGGTATGTCCAGTACTCCAGACAACGCCTCCAGTTACTCTTGAGACACATCTCTAGAGAGAGCATCAAAGGCTTCACTGCTGACCTTAACAAAGGCGAGACATCTTTCCACCTGAAGAAACCATTTGCTCAAGAGGAAGACTCAGCCATGTATTACTGTGCTCTACGGGGGGGCTTTGGGAATGTGCTGCATTGCGGGTCCGGCACTCAAGTGATTGTTTTACCAC	GAGACTGGAGTCACCCAAAGTCCCACACACCTGATCAAAACGAGAGGACAGCAAGTGACTCTGAGATGCTCTTCTCAGTCTGGGCACAACACTGTGTCCTGGTACCAACAGGCCCTGGGTCAGGGGCCCCAGTTTATCTTTCAGTATTATAGGGAGGAAGAGAATGGCAGAGGAAACTTCCCTCCTAGATTCTCAGGTCTCCAGTTCCCTAATTATAGCTCTGAGCTGAATGTGAACGCCTTGGAGCTGGACGACTCGGCCCTGTATCTCTGTGCCAGCAGCTTGCAGGGGGTGGGTGTTGAGACCCAGTACTTCGGGCCAGGCACGCGGCTCCTGGTGCTCG
YF2_AgB_CCAAACCAGCCATATG	YFNB2_Lane1	COR424	No_Probe	3	PBMC	TRAV2.TRAJ4.TRAC;TGTGCTGTGGAGGATAGGTTTTCTGGTGGCTACAATAAGCTGATTTTT_TRBV7-9..TRBJ1-2.TRBC1;TGTGCCAGCAGATCCGACACCCCGAGGCGCTATGGCTACACCTTC	Single (0 < X <= 1)	TRAV2.TRAJ4.TRAC_TRBV7-9..TRBJ1-2.TRBC1	CAVEDRFSGGYNKLIF_CASRSDTPRRYGYTF	KDQVFQPSTVASSEGAVVEIFCNHSVSNAYNFFWYLHFPGCAPRLLVKGSKPSQQGRYNMTYERFSSSLLILQVREADAAVYYCAVEDRFSGGYNKLIFGAGTRLAVHP	DTGVSQDPRHKITKRGQNVTFRCDPISEHNRLYWYRQTLGQGPEFLTYFQNEAQLEKSRLLSDRFSAERPKGSFSTLEIQRTEQGDSAMYLCASRSDTPRRYGYTFGSGTRLTVV	AAGGACCAAGTGTTTCAGCCTTCCACAGTGGCATCTTCAGAGGGAGCTGTGGTGGAAATCTTCTGTAATCACTCTGTGTCCAATGCTTACAACTTCTTCTGGTACCTTCACTTCCCGGGATGTGCACCAAGACTCCTTGTTAAAGGCTCAAAGCCTTCTCAGCAGGGACGATACAACATGACCTATGAACGGTTCTCTTCATCGCTGCTCATCCTCCAGGTGCGGGAGGCAGATGCTGCTGTTTACTACTGTGCTGTGGAGGATAGGTTTTCTGGTGGCTACAATAAGCTGATTTTTGGAGCAGGGACCAGGCTGGCTGTACACCCAT	GATACTGGAGTCTCCCAGGACCCCAGACACAAGATCACAAAGAGGGGACAGAATGTAACTTTCAGGTGTGATCCAATTTCTGAACACAACCGCCTTTATTGGTACCGACAGACCCTGGGGCAGGGCCCAGAGTTTCTGACTTACTTCCAGAATGAAGCTCAACTAGAAAAATCAAGGCTGCTCAGTGATCGGTTCTCTGCAGAGAGGCCTAAGGGATCTTTCTCCACCTTGGAGATCCAGCGCACAGAGCAGGGGGACTCGGCCATGTATCTCTGTGCCAGCAGATCCGACACCCCGAGGCGCTATGGCTACACCTTCGGTTCGGGGACCAGGTTAACCGTTGTAG
YF2_AgB_CCAAACCAGGCCCCAA	YFNB2_Lane1	COR424	No_Probe	0	dLN
YF2_AgB_CCAAAGCTCCCACGCT	YFNB2_Lane1	COR424	No_Probe	1	dLN	TRAV16.TRAJ27.TRAC;TGTGCTCCCACCGGCACCAATGCAGGCAAATCAACCTTT_TRBV6-1..TRBJ2-3.TRBC2;TGTGCCAGCAGTTTAGCGACTGCGGATACGCAGTATTTT	Single (0 < X <= 1)	TRAV16.TRAJ27.TRAC_TRBV6-1..TRBJ2-3.TRBC2	CAPTGTNAGKSTF_CASSLATADTQYF
YF2_AgB_CCAAAGCTCCCACTAT	YFNB2_Lane1	COR424	No_Probe	0	dLN	TRAV39.TRAJ40.TRAC;TGTGCCGTCCCGCTCTCAGGAACCTACAAATACATCTTT_TRBV2..TRBJ1-5.TRBC1;TGTGCCAGCAGTGTACAGGGAACGGCTCAGCCCCAGCATTTT	Single (0 < X <= 1)	TRAV39.TRAJ40.TRAC_TRBV2..TRBJ1-5.TRBC1	CAVPLSGTYKYIF_CASSVQGTAQPQHF
YF2_AgB_CCAAAGCTCCCCTATG	YFNB2_Lane1	COR282	No_Probe	4	dLN	TRAV12-1.TRAJ26.TRAC;TGTGTGGCGTCGGGGTATGGTCAGAATTTTGTCTTT_TRBV7-2..TRBJ2-7.TRBC2;TGTGCCAGCAGCTTAGCCGGGACAAAATCCGAGCAGTACTTC	Single (0 < X <= 1)	TRAV12-1.TRAJ26.TRAC_TRBV7-2..TRBJ2-7.TRBC2	CVASGYGQNFVF_CASSLAGTKSEQYF
YF2_AgB_CCAAAGCTCCGCACTC	YFNB2_Lane1	COR424	No_Probe	2	dLN	TRAV26-1.TRAJ49.TRAC;TGCATCGTCAGACCAAGAACGAACACCGGTAACCAGTTCTATTTT_TRBV20-1..TRBJ2-7.TRBC2;TGCAGTGCTAGAAACCACGAGCAGTACTTC	Single (0 < X <= 1)	TRAV26-1.TRAJ49.TRAC_TRBV20-1..TRBJ2-7.TRBC2	CIVRPRTNTGNQFYF_CSARNHEQYF
YF2_AgB_CCAAAGCTCCTACATC	YFNB2_Lane1	COR282	No_Probe	13	PBMC	TRAV35.TRAJ34.TRAC;TGTGCTGGCCCATCTTATAACACCGACAAGCTCATCTTT_TRBV7-9..TRBJ1-4.TRBC1;TGTGCCATCCGCGGGGGCTCTAATGAAAAACTGTTTTTT	Single (0 < X <= 1)	TRAV35.TRAJ34.TRAC_TRBV7-9..TRBJ1-4.TRBC1	CAGPSYNTDKLIF_CAIRGGSNEKLFF	GQQLNQSPQSMFIQEGEDVSMNCTSSSIFNTWLWYKQDPGEGPVLLIALYKAGELTSNGRLTAQFGITRKDSFLNISASIPSDVGIYFCAGPSYNTDKLIFGTGTRLQVFP	DTGVSQDPRHKITKRGQNVTFRCDPISEHNRLYWYRQTLGQGPEFLTYFQNEAQLEKSRLLSDRFSAERPKGSFSTLEIQRTEQGDSAMYLCAIRGGSNEKLFFGSGTQLSVL	GGTCAACAGCTGAATCAGAGTCCTCAATCTATGTTTATCCAGGAAGGAGAAGATGTCTCCATGAACTGCACTTCTTCAAGCATATTTAACACCTGGCTATGGTACAAGCAGGACCCTGGGGAAGGTCCTGTCCTCTTGATAGCCTTATATAAGGCTGGTGAATTGACCTCAAATGGAAGACTGACTGCTCAGTTTGGTATAACCAGAAAGGACAGCTTCCTGAATATCTCAGCATCCATACCTAGTGATGTAGGCATCTACTTCTGTGCTGGCCCATCTTATAACACCGACAAGCTCATCTTTGGGACTGGGACCAGATTACAAGTCTTTCCAA	GATACTGGAGTCTCCCAGGACCCCAGACACAAGATCACAAAGAGGGGACAGAATGTAACTTTCAGGTGTGATCCAATTTCTGAACACAACCGCCTTTATTGGTACCGACAGACCCTGGGGCAGGGCCCAGAGTTTCTGACTTACTTCCAGAATGAAGCTCAACTAGAAAAATCAAGGCTGCTCAGTGATCGGTTCTCTGCAGAGAGGCCTAAGGGATCTTTCTCCACCTTGGAGATCCAGCGCACAGAGCAGGGGGACTCGGCCATGTATCTCTGTGCCATCCGCGGGGGCTCTAATGAAAAACTGTTTTTTGGCAGTGGAACCCAGCTCTCTGTCTTGG
YF2_AgB_CCAAAGGAGCTGGTCG	YFNB2_Lane1	COR282	No_Probe	9	PBMC	TRAV26-2.TRAJ22.TRAC;TGCATCCTGAGAGCCGTTTCTGGTTCTGCAAGGCAACTGACCTTT_TRBV5-1..TRBJ2-1.TRBC2;TGCGCCAGCAGCTTGTCCTCGGTTCAGTTCTTC	Single (0 < X <= 1)	TRAV26-2.TRAJ22.TRAC_TRBV5-1..TRBJ2-1.TRBC2	CILRAVSGSARQLTF_CASSLSSVQFF	GESVGLHLPTLSVQEGDNSIINCAYSNSASDYFIWYKQESGKGPQFIIDIRSNMDKRQGQRVTVLLNKTVKHLSLQIAATQPGDSAVYFCADIKAAGNKLTFGGGTRVLVKP	KAGVTQTPRYLIKTRGQQVTLSCSPISGHRSVSWYQQTPGQGLQFLFEYFSETQRNKGNFPGRFSGRQFSNSRSEMNVSTLELGDSALYLCASSLSSVQFFGPGTRLTVL	GGAGAGAGTGTGGGGCTGCATCTTCCTACCCTGAGTGTCCAGGAGGGTGACAACTCTATTATCAACTGTGCTTATTCAAACAGCGCCTCAGACTACTTCATTTGGTACAAGCAAGAATCTGGAAAAGGTCCTCAATTCATTATAGACATTCGTTCAAATATGGACAAAAGGCAAGGCCAAAGAGTCACCGTTTTATTGAATAAGACAGTGAAACATCTCTCTCTGCAAATTGCAGCTACTCAACCTGGAGACTCAGCTGTCTACTTTTGTGCAGACATCAAAGCTGCAGGCAACAAGCTAACTTTTGGAGGAGGAACCAGGGTGCTAGTTAAACCAA	AAGGCTGGAGTCACTCAAACTCCAAGATATCTGATCAAAACGAGAGGACAGCAAGTGACACTGAGCTGCTCCCCTATCTCTGGGCATAGGAGTGTATCCTGGTACCAACAGACCCCAGGACAGGGCCTTCAGTTCCTCTTTGAATACTTCAGTGAGACACAGAGAAACAAAGGAAACTTCCCTGGTCGATTCTCAGGGCGCCAGTTCTCTAACTCTCGCTCTGAGATGAATGTGAGCACCTTGGAGCTGGGGGACTCGGCCCTTTATCTTTGCGCCAGCAGCTTGTCCTCGGTTCAGTTCTTCGGGCCAGGGACACGGCTCACCGTGCTAG
YF2_AgB_CCAAAGGAGGCATCGT	YFNB2_Lane1	COR282	No_Probe	4	dLN	TRAV20.TRAJ42.TRAC;TGTGCTGTGCAGGATTATGGAGGAAGCCAAGGAAATCTCATCTTT_TRBV12-3..TRBJ2-1.TRBC2;TGTGCCAGCAGCGGGGGTCGCCATGAGCAGTTCTTC	Single (0 < X <= 1)	TRAV20.TRAJ42.TRAC_TRBV12-3..TRBJ2-1.TRBC2	CAVQDYGGSQGNLIF_CASSGGRHEQFF
YF2_AgB_CCAAAGTGTAGCGGTC	YFNB2_Lane1	COR424	No_Probe	4	dLN	TRAV16.TRAJ53.TRAC;TGTGCTCTAAGAGGCAGTGGAGGTAGCAACTATAAACTGACATTT_TRBV5-1..TRBJ2-2.TRBC2;TGCGCCAGCCGCGGATCCACGGGTGGCGGGGAGCTGTTTTTT	Single (0 < X <= 1)	TRAV16.TRAJ53.TRAC_TRBV5-1..TRBJ2-2.TRBC2	CALRGSGGSNYKLTF_CASRGSTGGGELFF
YF2_AgB_CCAAAGTGTATTCGGG	YFNB2_Lane1	COR282	No_Probe	4	dLN
YF2_AgB_CCAAAGTGTGCTTCGT	YFNB2_Lane1	COR424	No_Probe	0	dLN
YF2_AgB_CCAAATCCACATAACC	YFNB2_Lane1	COR424	No_Probe	3	PBMC						ETGVTQSPTHLIKTRGQQVTLRCSSQSGHNTVSWYQQALGQGPQFIFQYYREEENGRGNFPPRFSGLQFPNYSSELNVNALELDDSALYLCASSLATTHTQYFGPGTRLTVL		GAGACTGGAGTCACCCAAAGTCCCACACACCTGATCAAAACGAGAGGACAGCAAGTGACTCTGAGATGCTCTTCTCAGTCTGGGCACAACACTGTGTCCTGGTACCAACAGGCCCTGGGTCAGGGGCCCCAGTTTATCTTTCAGTATTATAGGGAGGAAGAGAATGGCAGAGGAAACTTCCCTCCTAGATTCTCAGGTCTCCAGTTCCCTAATTATAGCTCTGAGCTGAATGTGAACGCCTTGGAGCTGGACGACTCGGCCCTGTATCTCTGTGCCAGCAGCTTGGCTACTACCCATACGCAGTATTTTGGCCCAGGCACCCGGCTGACAGTGCTCG
YF2_AgB_CCAAATCCACGGGTAG	YFNB2_Lane1	COR424	No_Probe	0	PBMC						EPEVTQTPSHQVTQMGQEVILRCVPISNHLYFYWYRQILGQKVEFLVSFYNNEISEKSEIFDDQFSVERPDGSNFTLKIRSTKLEDSAMYFCASSDRTGYTFGSGTRLTVV		GAACCTGAAGTCACCCAGACTCCCAGCCATCAGGTCACACAGATGGGACAGGAAGTGATCTTGCGCTGTGTCCCCATCTCTAATCACTTATACTTCTATTGGTACAGACAAATCTTGGGGCAGAAAGTCGAGTTTCTGGTTTCCTTTTATAATAATGAAATCTCAGAGAAGTCTGAAATATTCGATGATCAATTCTCAGTTGAAAGGCCTGATGGATCAAATTTCACTCTGAAGATCCGGTCCACAAAGCTGGAGGACTCAGCCATGTACTTCTGTGCCAGCAGTGATCGGACCGGCTACACCTTCGGTTCGGGGACCAGGTTAACCGTTGTAG
YF2_AgB_CCAACATCAAGGAGGA	YFNB2_Lane1	COR282	No_Probe	0	PBMC	TRAV14/DV4.TRAJ52.TRAC;TGTGCAATGAGACGGACTAATGCTGGTGGTACTAGCTATGGAAAGCTGACATTT_TRBV7-2..TRBJ2-4.TRBC2;TGTGCCAGCAGTGACTGGAGTAGCAGGGGTGGCAAAAACATTCAGTACTTC	Single (0 < X <= 1)	TRAV14/DV4.TRAJ52.TRAC_TRBV7-2..TRBJ2-4.TRBC2	CAMRRTNAGGTSYGKLTF_CASSDWSSRGGKNIQYF	AQKITQTQPGMFVQEKEAVTLDCTYDTSDQSYGLFWYKQPSSGEMIFLIYQGSYDEQNATEGRYSLNFQKARKSANLVISASQLGDSAMYFCAMRRTNAGGTSYGKLTFGQGTILTVHP	GAGVSQSPSNKVTEKGKDVELRCDPISGHTALYWYRQRLGQGLEFLIYFQGNSAPDKSGLPSDRFSAERTGESVSTLTIQRTQQEDSAVYLCASSDWSSRGGKNIQYFGAGTRLSVL	GCCCAGAAGATAACTCAAACCCAACCAGGAATGTTCGTGCAGGAAAAGGAGGCTGTGACTCTGGACTGCACATATGACACCAGTGATCAAAGTTATGGTCTATTCTGGTACAAGCAGCCCAGCAGTGGGGAAATGATTTTTCTTATTTATCAGGGGTCTTATGACGAGCAAAATGCAACAGAAGGTCGCTACTCATTGAATTTCCAGAAGGCAAGAAAATCCGCCAACCTTGTCATCTCCGCTTCACAACTGGGGGACTCAGCAATGTATTTCTGTGCAATGAGACGGACTAATGCTGGTGGTACTAGCTATGGAAAGCTGACATTTGGACAAGGGACCATCTTGACTGTCCATCCAA	GGAGCTGGAGTCTCCCAGTCCCCCAGTAACAAGGTCACAGAGAAGGGAAAGGATGTAGAGCTCAGGTGTGATCCAATTTCAGGTCATACTGCCCTTTACTGGTACCGACAGAGGCTGGGGCAGGGCCTGGAGTTTTTAATTTACTTCCAAGGCAACAGTGCACCAGACAAATCAGGGCTGCCCAGTGATCGCTTCTCTGCAGAGAGGACTGGGGAATCCGTCTCCACTCTGACGATCCAGCGCACACAGCAGGAGGACTCGGCCGTGTATCTCTGTGCCAGCAGTGACTGGAGTAGCAGGGGTGGCAAAAACATTCAGTACTTCGGCGCCGGGACCCGGCTCTCAGTGCTGG
YF2_AgB_CCAACCCTCCCAAAGC	YFNB2_Lane1	COR282	No_Probe	9	dLN	TRAV24.TRAJ15.TRAC;TGTGCCTCCAACCAGGCAGGAACTGCTCTGATCTTT_TRBV30..TRBJ1-1.TRBC1;TGTGCCTTTAGCAGGGGCACGAACACTGAAGCTTTCTTT	Small (1 < X <= 5)	TRAV24.TRAJ15.TRAC_TRBV30..TRBJ1-1.TRBC1	CASNQAGTALIF_CAFSRGTNTEAFF	ILNVEQSPQSLHVQEGDSTNFTCSFPSSNFYALHWYRWETAKSPEALFVMTLNGDEKKKGRISATLNTKEGYSYLYIKGSQPEDSATYLCASNQAGTALIFGKGTTLSVSS	SQTIHQWPATLVQPVGSPLSLECTVEGTSNPNLYWYRQAAGRGLQLLFYSVGIGQISSEVPQNLSASRPQDRQFILSSKKLLLSDSGFYLCAFSRGTNTEAFFGQGTRLTVV	ATACTGAACGTGGAACAAAGTCCTCAGTCACTGCATGTTCAGGAGGGAGACAGCACCAATTTCACCTGCAGCTTCCCTTCCAGCAATTTTTATGCCTTACACTGGTACAGATGGGAAACTGCAAAAAGCCCCGAGGCCTTGTTTGTAATGACTTTAAATGGGGATGAAAAGAAGAAAGGACGAATAAGTGCCACTCTTAATACCAAGGAGGGTTACAGCTATTTGTACATCAAAGGATCCCAGCCTGAAGACTCAGCCACATACCTCTGTGCCTCCAACCAGGCAGGAACTGCTCTGATCTTTGGGAAGGGAACCACCTTATCAGTGAGTTCCA	TCTCAGACTATTCATCAATGGCCAGCGACCCTGGTGCAGCCTGTGGGCAGCCCGCTCTCTCTGGAGTGCACTGTGGAGGGAACATCAAACCCCAACCTATACTGGTACCGACAGGCTGCAGGCAGGGGCCTCCAGCTGCTCTTCTACTCCGTTGGTATTGGCCAGATCAGCTCTGAGGTGCCCCAGAATCTCTCAGCCTCCAGACCCCAGGACCGGCAGTTCATCCTGAGTTCTAAGAAGCTCCTTCTCAGTGACTCTGGCTTCTATCTCTGTGCCTTTAGCAGGGGCACGAACACTGAAGCTTTCTTTGGACAAGGCACCAGACTCACAGTTGTAG
YF2_AgB_CCAACCTGTATGGCCA	YFNB2_Lane1	COR282	No_Probe	1	PBMC	TRAV9-2.TRAJ48.TRAC;TGTGCTCTGAAACAGAGAATTGGAAATGAGAAATTAACCTTT_TRBV6-1..TRBJ1-4.TRBC1;TGTGCCAGCAACCCCTGGGTGGGGTCGGATGAAAAACTGTTTTTT	Single (0 < X <= 1)	TRAV9-2.TRAJ48.TRAC_TRBV6-1..TRBJ1-4.TRBC1	CALKQRIGNEKLTF_CASNPWVGSDEKLFF	GNSVTQMEGPVTLSEEAFLTINCTYTATGYPSLFWYVQYPGEGLQLLLKATKADDKGSNKGFEATYRKETTSFHLEKGSVQVSDSAVYFCALKQRIGNEKLTFGTGTRLTIIP	NAGVTQTPKFQVLKTGQSMTLQCAQDMNHNSMYWYRQDPGMGLRLIYYSASEGTTDKGEVPNGYNVSRLNKREFSLRLESAAPSQTSVYFCASNPWVGSDEKLFFGSGTQLSVL	GGAAATTCAGTGACCCAGATGGAAGGGCCAGTGACTCTCTCAGAAGAGGCCTTCCTGACTATAAACTGCACGTACACAGCCACAGGATACCCTTCCCTTTTCTGGTATGTCCAATATCCTGGAGAAGGTCTACAGCTCCTCCTGAAAGCCACGAAGGCTGATGACAAGGGAAGCAACAAAGGTTTTGAAGCCACATACCGTAAAGAAACCACTTCTTTCCACTTGGAGAAAGGCTCAGTTCAAGTGTCAGACTCAGCGGTGTACTTCTGTGCTCTGAAACAGAGAATTGGAAATGAGAAATTAACCTTTGGGACTGGAACAAGACTCACCATCATACCCA	AATGCTGGTGTCACTCAGACCCCAAAATTCCAGGTCCTGAAGACAGGACAGAGCATGACACTGCAGTGTGCCCAGGATATGAACCATAACTCCATGTACTGGTATCGACAAGACCCAGGCATGGGACTGAGGCTGATTTATTACTCAGCTTCTGAGGGTACCACTGACAAAGGAGAAGTCCCCAATGGCTACAATGTCTCCAGATTAAACAAACGGGAGTTCTCGCTCAGGCTGGAGTCGGCTGCTCCCTCCCAGACATCTGTGTACTTCTGTGCCAGCAACCCCTGGGTGGGGTCGGATGAAAAACTGTTTTTTGGCAGTGGAACCCAGCTCTCTGTCTTGG
YF2_AgB_CCAACCTGTCGTTGGA	YFNB2_Lane1	COR282	No_Probe	0	PBMC	TRAV10.TRAJ50.TRAC;TGTGTGGTGAGCGCGGAAACCTCCTACGACAAGGTGATATTT_TRBV11-1..TRBJ2-1.TRBC2;TGTGCCAGCAGCGGGAGACGGGGAGGGTACAATGAGCAGTTCTTC	Single (0 < X <= 1)	TRAV10.TRAJ50.TRAC_TRBV11-1..TRBJ2-1.TRBC2	CVVSAETSYDKVIF_CASSGRRGGYNEQFF	KNQVEQSPQSLIILEGKNCTLQCNYTVSPFSNLRWYKQDTGRGPVSLTIMTFSENTKSNGRYTATLDADTKQSSLHITASQLSDSASYICVVSAETSYDKVIFGPGTSLSVIP	EAEVAQSPRYKITEKSQAVAFWCDPISGHATLYWYRQILGQGPELLVQFQDESVVDDSQLPKDRFSAERLKGVDSTLKIQPAELGDSAMYLCASSGRRGGYNEQFFGPGTRLTVL	AAAAACCAAGTGGAGCAGAGTCCTCAGTCCCTGATCATCCTGGAGGGAAAGAACTGCACTCTTCAATGCAATTATACAGTGAGCCCCTTCAGCAACTTAAGGTGGTATAAGCAAGATACTGGGAGAGGTCCTGTTTCCCTGACAATCATGACTTTCAGTGAGAACACAAAGTCGAACGGAAGATATACAGCAACTCTGGATGCAGACACAAAGCAAAGCTCTCTGCACATCACAGCCTCCCAGCTCAGCGATTCAGCCTCCTACATCTGTGTGGTGAGCGCGGAAACCTCCTACGACAAGGTGATATTTGGGCCAGGGACAAGCTTATCAGTCATTCCAA	GAAGCTGAAGTTGCCCAGTCCCCCAGATATAAGATTACAGAGAAAAGCCAGGCTGTGGCTTTTTGGTGTGATCCTATTTCTGGCCATGCTACCCTTTACTGGTACCGGCAGATCCTGGGACAGGGCCCGGAGCTTCTGGTTCAATTTCAGGATGAGAGTGTAGTAGATGATTCACAGTTGCCTAAGGATCGATTTTCTGCAGAGAGGCTCAAAGGAGTAGACTCCACTCTCAAGATCCAGCCTGCAGAGCTTGGGGACTCGGCCATGTATCTCTGTGCCAGCAGCGGGAGACGGGGAGGGTACAATGAGCAGTTCTTCGGGCCAGGGACACGGCTCACCGTGCTAG
YF2_AgB_CCAACGCCACAGCTCA	YFNB2_Lane1	COR424	No_Probe	2	dLN	TRAV12-2.TRAJ5.;TGTGCCGTGAATACGGGCAGGAGAGCACTTACTTTT_TRBV4-3.TRBD1.TRBJ1-4.TRBC1;TGCGCCAGCAGCCAAGAAGGTTCAGGACAGGGGGTCGTCAATGAAAAACTGTTTTTT	Single (0 < X <= 1)	TRAV12-2.TRAJ5._TRBV4-3.TRBD1.TRBJ1-4.TRBC1	CAVNTGRRALTF_CASSQEGSGQGVVNEKLFF
YF2_AgB_CCAACTCGTACCACTC	YFNB2_Lane1	COR424	No_Probe	0	dLN	TRAV29/DV5.TRAJ52.TRAC;TGTGCAAATACCGATGCTGGTGGTACTAGCTATGGAAAGCTGACATTT_TRBV5-1..TRBJ2-7.TRBC2;TGCGCCAGCAGTCGCAGCGGTGGGGTCTACGAGCAGTACTTC	Small (1 < X <= 5)	TRAV29/DV5.TRAJ52.TRAC_TRBV5-1..TRBJ2-7.TRBC2	CANTDAGGTSYGKLTF_CASSRSGGVYEQYF
YF2_AgB_CCAACTTTCCCGACTC	YFNB2_Lane1	COR424	No_Probe	1	PBMC	TRAV12-2.TRAJ3.TRAC;TGTGCCGTCCTATTATACAGCAGTGCTTCCAAGATAATCTTT_TRBV18..TRBJ1-3.TRBC1;TGTGCCAGCTCACAGGGACGAATGGACTCTGGAAACACCATATATTTT	Single (0 < X <= 1)	TRAV12-2.TRAJ3.TRAC_TRBV18..TRBJ1-3.TRBC1	CAVLLYSSASKIIF_CASSQGRMDSGNTIYF	QKEVEQNSGPLSVPEGAIASLNCTYSDRGSQSFFWYRQYSGKSPELIMSIYSNGDKEDGRFTAQLNKASQYVSLLIRDSQPSDSATYLCAVLLYSSASKIIFGSGTRLSIRP	NAGVMQNPRHLVRRRGQEARLRCSPMKGHSHVYWYRQLPEEGLKFMVYLQKENIIDESGMPKERFSAEFPKEGPSILRIQQVVRGDSAAYFCASSQGRMDSGNTIYFGEGSWLTVV	CAGAAGGAGGTGGAGCAGAATTCTGGACCCCTCAGTGTTCCAGAGGGAGCCATTGCCTCTCTCAACTGCACTTACAGTGACCGAGGTTCCCAGTCCTTCTTCTGGTACAGACAATATTCTGGGAAAAGCCCTGAGTTGATAATGTCCATATACTCCAATGGTGACAAAGAAGATGGAAGGTTTACAGCACAGCTCAATAAAGCCAGCCAGTATGTTTCTCTGCTCATCAGAGACTCCCAGCCCAGTGATTCAGCCACCTACCTCTGTGCCGTCCTATTATACAGCAGTGCTTCCAAGATAATCTTTGGATCAGGGACCAGACTCAGCATCCGGCCAA	AATGCCGGCGTCATGCAGAACCCAAGACACCTGGTCAGGAGGAGGGGACAGGAGGCAAGACTGAGATGCAGCCCAATGAAAGGACACAGTCATGTTTACTGGTATCGGCAGCTCCCAGAGGAAGGTCTGAAATTCATGGTTTATCTCCAGAAAGAAAATATCATAGATGAGTCAGGAATGCCAAAGGAACGATTTTCTGCTGAATTTCCCAAAGAGGGCCCCAGCATCCTGAGGATCCAGCAGGTAGTGCGAGGAGATTCGGCAGCTTATTTCTGTGCCAGCTCACAGGGACGAATGGACTCTGGAAACACCATATATTTTGGAGAGGGAAGTTGGCTCACTGTTGTAG
YF2_AgB_CCAAGCCCACCCACAA	YFNB2_Lane1	COR424	No_Probe	5	dLN	TRAV8-4.TRAJ9.TRAC;TGTGCTGTGAGATCAAATACTGGAGGCTTCAAAACTATCTTT_TRBV5-1.TRBD1.TRBJ1-5.TRBC1;TGCGCCAGCAGCCCGGGACAGGAAGTTAGTCAGCCCCAGCATTTT	Single (0 < X <= 1)	TRAV8-4.TRAJ9.TRAC_TRBV5-1.TRBD1.TRBJ1-5.TRBC1	CAVRSNTGGFKTIF_CASSPGQEVSQPQHF
YF2_AgB_CCAAGCTAGATGCGAG	YFNB2_Lane1	COR424	No_Probe	0	PBMC	TRAV8-6.TRAJ6.TRAC;TGTGCCTCATCAGGAGGAAGCTACATACCTACATTT_TRBV5-4.TRBD1.TRBJ2-2.TRBC2;TGTGCCAGCAGCTTCCTGGGACAGGGGAACACCGGGGAGCTGTTTTTT	Single (0 < X <= 1)	TRAV8-6.TRAJ6.TRAC_TRBV5-4.TRBD1.TRBJ2-2.TRBC2	CASSGGSYIPTF_CASSFLGQGNTGELFF	AQSVTQLDSQVPVFEEAPVELRCNYSSSVSVYLFWYVQYPNQGLQLLLKYLSGSTLVESINGFEAEFNKSQTSFHLRKPSVHISDTAEYFCASSGGSYIPTFGRGTSLIVHP	ETGVTQSPTHLIKTRGQQVTLRCSSQSGHNTVSWYQQALGQGPQFIFQYYREEENGRGNFPPRFSGLQFPNYSSELNVNALELDDSALYLCASSFLGQGNTGELFFGEGSRLTVL	GCCCAGTCTGTGACCCAGCTTGACAGCCAAGTCCCTGTCTTTGAAGAAGCCCCTGTGGAGCTGAGGTGCAACTACTCATCGTCTGTTTCAGTGTATCTCTTCTGGTATGTGCAATACCCCAACCAAGGACTCCAGCTTCTCCTGAAGTATTTATCAGGATCCACCCTGGTTGAAAGCATCAACGGTTTTGAGGCTGAATTTAACAAGAGTCAAACTTCCTTCCACTTGAGGAAACCCTCAGTCCATATAAGCGACACGGCTGAGTACTTCTGTGCCTCATCAGGAGGAAGCTACATACCTACATTTGGAAGAGGAACCAGCCTTATTGTTCATCCGT	GAGACTGGAGTCACCCAAAGTCCCACACACCTGATCAAAACGAGAGGACAGCAAGTGACTCTGAGATGCTCTTCTCAGTCTGGGCACAACACTGTGTCCTGGTACCAACAGGCCCTGGGTCAGGGGCCCCAGTTTATCTTTCAGTATTATAGGGAGGAAGAGAATGGCAGAGGAAACTTCCCTCCTAGATTCTCAGGTCTCCAGTTCCCTAATTATAGCTCTGAGCTGAATGTGAACGCCTTGGAGCTGGACGACTCGGCCCTGTATCTCTGTGCCAGCAGCTTCCTGGGACAGGGGAACACCGGGGAGCTGTTTTTTGGAGAAGGCTCTAGGCTGACCGTACTGG
YF2_AgB_CCAAGGGCAATAGGGC	YFNB2_Lane1	COR282	No_Probe	5	PBMC	TRAV24.TRAJ5.TRAC;TGTGCCTCTATGGACACGGGCAGGAGAGCACTTACTTTT_TRBV30..TRBJ1-3.TRBC1;TGTGCCAACTCAGGGGCGGCGGGAAACACCATATATTTT	Single (0 < X <= 1)	TRAV24.TRAJ5.TRAC_TRBV30..TRBJ1-3.TRBC1	CASMDTGRRALTF_CANSGAAGNTIYF	ILNVEQSPQSLHVQEGDSTNFTCSFPSSNFYALHWYRWETAKSPEALFVMTLNGDEKKKGRISATLNTKEGYSYLYIKGSQPEDSATYLCASMDTGRRALTFGSGTRLQVQP	SQTIHQWPATLVQPVGSPLSLECTVEGTSNPNLYWYRQAAGRGLQLLFYSVGIGQISSEVPQNLSASRPQDRQFILSSKKLLLSDSGFYLCANSGAAGNTIYFGEGSWLTVV	ATACTGAACGTGGAACAAAGTCCTCAGTCACTGCATGTTCAGGAGGGAGACAGCACCAATTTCACCTGCAGCTTCCCTTCCAGCAATTTTTATGCCTTACACTGGTACAGATGGGAAACTGCAAAAAGCCCCGAGGCCTTGTTTGTAATGACTTTAAATGGGGATGAAAAGAAGAAAGGACGAATAAGTGCCACTCTTAATACCAAGGAGGGTTACAGCTATTTGTACATCAAAGGATCCCAGCCTGAAGACTCAGCCACATACCTCTGTGCCTCTATGGACACGGGCAGGAGAGCACTTACTTTTGGGAGTGGAACAAGACTCCAAGTGCAACCAA	TCTCAGACTATTCATCAATGGCCAGCGACCCTGGTGCAGCCTGTGGGCAGCCCGCTCTCTCTGGAGTGCACTGTGGAGGGAACATCAAACCCCAACCTATACTGGTACCGACAGGCTGCAGGCAGGGGCCTCCAGCTGCTCTTCTACTCCGTTGGTATTGGCCAGATCAGCTCTGAGGTGCCCCAGAATCTCTCAGCCTCCAGACCCCAGGACCGGCAGTTCATCCTGAGTTCTAAGAAGCTCCTTCTCAGTGACTCTGGCTTCTATCTCTGTGCCAACTCAGGGGCGGCGGGAAACACCATATATTTTGGAGAGGGAAGTTGGCTCACTGTTGTAG
YF2_AgB_CCAAGGGCACAAGTCT	YFNB2_Lane1	COR424	No_Probe	6	PBMC	TRAV26-1.TRAJ22.TRAC;TGCATCGTCAGAGTCGCTGGTTCTGCAAGGCAACTGACCTTT_TRBV19.TRBD1.TRBJ1-5.TRBC1;TGTGCCAGTAGTGGGACAGGTCTCAATCAGCCCCAGCATTTT	Single (0 < X <= 1)	TRAV26-1.TRAJ22.TRAC_TRBV19.TRBD1.TRBJ1-5.TRBC1	CIVRVAGSARQLTF_CASSGTGLNQPQHF	DAKTTQPPSMDCAEGRAANLPCNHSTISGNEYVYWYRQIHSQGPQYIIHGLKNNETNEMASLIITEDRKSSTLILPHATLRDTAVYYCIVRVAGSARQLTFGSGTQLTVLP	DGGITQSPKYLFRKEGQNVTLSCEQNLNHDAMYWYRQDPGQGLRLIYYSQIVNDFQKGDIAEGYSVSREKKESFPLTVTSAQKNPTAFYLCASSGTGLNQPQHFGDGTRLSIL	GATGCTAAGACCACCCAGCCCCCCTCCATGGATTGCGCTGAAGGAAGAGCTGCAAACCTGCCTTGTAATCACTCTACCATCAGTGGAAATGAGTATGTGTATTGGTATCGACAGATTCACTCCCAGGGGCCACAGTATATCATTCATGGTCTAAAAAACAATGAAACCAATGAAATGGCCTCTCTGATCATCACAGAAGACAGAAAGTCCAGCACCTTGATCCTGCCCCACGCTACGCTGAGAGACACTGCTGTGTACTATTGCATCGTCAGAGTCGCTGGTTCTGCAAGGCAACTGACCTTTGGATCTGGGACACAATTGACTGTTTTACCTG	GATGGTGGAATCACTCAGTCCCCAAAGTACCTGTTCAGAAAGGAAGGACAGAATGTGACCCTGAGTTGTGAACAGAATTTGAACCACGATGCCATGTACTGGTACCGACAGGACCCAGGGCAAGGGCTGAGATTGATCTACTACTCACAGATAGTAAATGACTTTCAGAAAGGAGATATAGCTGAAGGGTACAGCGTCTCTCGGGAGAAGAAGGAATCCTTTCCTCTCACTGTGACATCGGCCCAAAAGAACCCGACAGCTTTCTATCTCTGTGCCAGTAGTGGGACAGGTCTCAATCAGCCCCAGCATTTTGGTGATGGGACTCGACTCTCCATCCTAG
YF2_AgB_CCAAGGGCACGCGCAT	YFNB2_Lane1	COR282	No_Probe	10	dLN	TRAV8-6.TRAJ39.TRAC;TGTGCTGTGAGCTCCTTAAATAATGCAGGCAACATGCTCACCTTT_TRBV29-1..TRBJ2-1.TRBC2;TGCAGCGGAGGGGGCGCGAGCTACAATGAGCAGTTCTTC	Single (0 < X <= 1)	TRAV8-6.TRAJ39.TRAC_TRBV29-1..TRBJ2-1.TRBC2	CAVSSLNNAGNMLTF_CSGGGASYNEQFF	AQSVTQLDSQVPVFEEAPVELRCNYSSSVSVYLFWYVQYPNQGLQLLLKYLSGSTLVKGINGFEAEFNKSQTSFHLRKPSVHISDTAEYFCAVSSLNNAGNMLTFGGGTRLMVKP	SAVISQKPSRDICQRGTSLTIQCQVDSQVTMMFWYRQQPGQSLTLIATANQGSEATYESGFVIDKFPISRPNLTFSTLTVSNMSPEDSSIYLCSGGGASYNEQFFGPGTRLTVL	GCCCAGTCTGTGACCCAGCTTGACAGCCAAGTCCCTGTCTTTGAAGAAGCCCCTGTGGAGCTGAGGTGCAACTACTCATCGTCTGTTTCAGTGTATCTCTTCTGGTATGTGCAATACCCCAACCAAGGACTCCAGCTTCTCCTGAAGTATTTATCAGGATCCACCCTGGTTAAAGGCATCAACGGTTTTGAGGCTGAATTTAACAAGAGTCAAACTTCCTTCCACTTGAGGAAACCCTCAGTCCATATAAGCGACACGGCTGAGTACTTCTGTGCTGTGAGCTCCTTAAATAATGCAGGCAACATGCTCACCTTTGGAGGGGGAACAAGGTTAATGGTCAAACCCC	AGTGCTGTCATCTCTCAAAAGCCAAGCAGGGATATCTGTCAACGTGGAACCTCCCTGACGATCCAGTGTCAAGTCGATAGCCAAGTCACCATGATGTTCTGGTACCGTCAGCAACCTGGACAGAGCCTGACACTGATCGCAACTGCAAATCAGGGCTCTGAGGCCACATATGAGAGTGGATTTGTCATTGACAAGTTTCCCATCAGCCGCCCAAACCTAACATTCTCAACTCTGACTGTGAGCAACATGAGCCCTGAAGACAGCAGCATATATCTCTGCAGCGGAGGGGGCGCGAGCTACAATGAGCAGTTCTTCGGGCCAGGGACACGGCTCACCGTGCTAG
YF2_AgB_CCAAGGGCACGTACGC	YFNB2_Lane1	COR424	No_Probe	10	dLN	TRAV12-3.TRAJ20.TRAC;TGTGCATCGCCCAATCTTAACGACTACAAGCTCAGCTTT_TRBV3-1.TRBD1.TRBJ1-1.TRBC1;TGTGCCAGCAGCCTACCGGGACAGGGGGCGGAAGCTTTCTTT	Small (1 < X <= 5)	TRAV12-3.TRAJ20.TRAC_TRBV3-1.TRBD1.TRBJ1-1.TRBC1	CASPNLNDYKLSF_CASSLPGQGAEAFF
YF2_AgB_CCAAGTATCCCAATAG	YFNB2_Lane1	COR424	No_Probe	3	PBMC	TRAV5.TRAJ9.TRAC;TGTGCAGAGGCCAATACTGGAGGCTTCAAAACTATCTTT_TRBV7-9..TRBJ2-1.TRBC2;TGTGCCAGCAGCTCCCGTGCCGGAAACATCCTAACCTACAATGAGCAGTTCTTC	Single (0 < X <= 1)	TRAV5.TRAJ9.TRAC_TRBV7-9..TRBJ2-1.TRBC2	CAEANTGGFKTIF_CASSSRAGNILTYNEQFF	GEDVEQSLFLSVREGDSSVINCTYTDSSSTYLYWYKQEPGAGLQLLTYIFSNMDMKQDQRLTVLLNKKDKHLSLRIADTQTGDSAIYFCAEANTGGFKTIFGAGTRLFVKA	DTGVSQDPRHKITKRGQNVTFRCDPISEHNRLYWYRQTLGQGPEFLTYFQNEAQLEKSRLLSDRFSAERPKGSFSTLEIQRTEQGDSAMYLCASSSRAGNILTYNEQFFGPGTRLTVL	GGAGAGGATGTGGAGCAGAGTCTTTTCCTGAGTGTCCGAGAGGGAGACAGCTCCGTTATAAACTGCACTTACACAGACAGCTCCTCCACCTACTTATACTGGTATAAGCAAGAACCTGGAGCAGGTCTCCAGTTGCTGACGTATATTTTTTCAAATATGGACATGAAACAAGACCAAAGACTCACTGTTCTATTGAATAAAAAGGATAAACATCTGTCTCTGCGCATTGCAGACACCCAGACTGGGGACTCAGCTATCTACTTCTGTGCAGAGGCCAATACTGGAGGCTTCAAAACTATCTTTGGAGCAGGAACAAGACTATTTGTTAAAGCAA	GATACTGGAGTCTCCCAGGACCCCAGACACAAGATCACAAAGAGGGGACAGAATGTAACTTTCAGGTGTGATCCAATTTCTGAACACAACCGCCTTTATTGGTACCGACAGACCCTGGGGCAGGGCCCAGAGTTTCTGACTTACTTCCAGAATGAAGCTCAACTAGAAAAATCAAGGCTGCTCAGTGATCGGTTCTCTGCAGAGAGGCCTAAGGGATCTTTCTCCACCTTGGAGATCCAGCGCACAGAGCAGGGGGACTCGGCCATGTATCTCTGTGCCAGCAGCTCCCGTGCCGGAAACATCCTAACCTACAATGAGCAGTTCTTCGGGCCAGGGACACGGCTCACCGTGCTAG
YF2_AgB_CCAAGTATCCCTTCCT	YFNB2_Lane1	COR424	No_Probe	2	dLN
YF2_AgB_CCAAGTATCCGCAATA	YFNB2_Lane1	COR424	No_Probe	1	PBMC	TRAV12-1.TRAJ5.TRAC;TGTGTGGCCGACACGGGCAGGAGAGCACTTACTTTT_TRBV7-3.TRBD1.TRBJ1-5.TRBC1;TGTGCCAGCAGCTTAAATACCGGACAGGGGGCTACAAAGAGCAATCAGCCCCAGCATTTT	Single (0 < X <= 1)	TRAV12-1.TRAJ5.TRAC_TRBV7-3.TRBD1.TRBJ1-5.TRBC1	CVADTGRRALTF_CASSLNTGQGATKSNQPQHF	RKEVEQDPGPFNVPEGATVAFNCTYSNSASQSFFWYRQDCRKEPKLLMSVYSSGNEDGRFTAQLNRASQYISLLIRDSKLSDSATYLCVADTGRRALTFGSGTRLQVQP	GAGVSQTPSNKVTEKGKYVELRCDPISGHTALYWYRQSLGQGPEFLIYFQGTGAADDSGLPNDRFFAVRPEGSVSTLKIQRTERGDSAVYLCASSLNTGQGATKSNQPQHFGDGTRLSIL	CGGAAGGAGGTGGAGCAGGATCCTGGACCCTTCAATGTTCCAGAGGGAGCCACTGTCGCTTTCAACTGTACTTACAGCAACAGTGCTTCTCAGTCTTTCTTCTGGTACAGACAGGATTGCAGGAAAGAACCTAAGTTGCTGATGTCCGTATACTCCAGTGGTAATGAAGATGGAAGGTTTACAGCACAGCTCAATAGAGCCAGCCAGTATATTTCCCTGCTCATCAGAGACTCCAAGCTCAGTGATTCAGCCACCTACCTCTGTGTGGCCGACACGGGCAGGAGAGCACTTACTTTTGGGAGTGGAACAAGACTCCAAGTGCAACCAA	GGTGCTGGAGTCTCCCAGACCCCCAGTAACAAGGTCACAGAGAAGGGAAAATATGTAGAGCTCAGGTGTGATCCAATTTCAGGTCATACTGCCCTTTACTGGTACCGACAAAGCCTGGGGCAGGGCCCAGAGTTTCTAATTTACTTCCAAGGCACGGGTGCGGCAGATGACTCAGGGCTGCCCAACGATCGGTTCTTTGCAGTCAGGCCTGAGGGATCCGTCTCTACTCTGAAGATCCAGCGCACAGAGCGGGGGGACTCAGCCGTGTATCTCTGTGCCAGCAGCTTAAATACCGGACAGGGGGCTACAAAGAGCAATCAGCCCCAGCATTTTGGTGATGGGACTCGACTCTCCATCCTAG
YF2_AgB_CCAAGTATCGTGTATG	YFNB2_Lane1	COR282	No_Probe	8	PBMC						GAGVSQSPSNKVTEKGKDVELRCDPISGHTALYWYRQSLGQGLEFLIYFQGNSAPDKSGLPSDRFSAERTGGSVSTLTIQRTQQEDSAVYLCASSLDRLRNSPLHFGNGTRLTVT		GGAGCTGGAGTCTCCCAGTCCCCCAGTAACAAGGTCACAGAGAAGGGAAAGGATGTAGAGCTCAGGTGTGATCCAATTTCAGGTCATACTGCCCTTTACTGGTACCGACAGAGCCTGGGGCAGGGCCTGGAGTTTTTAATTTACTTCCAAGGCAACAGTGCACCAGACAAATCAGGGCTGCCCAGTGATCGCTTCTCTGCAGAGAGGACTGGGGGATCCGTCTCCACTCTGACGATCCAGCGCACACAGCAGGAGGACTCGGCCGTGTATCTCTGTGCCAGCAGCCTGGACAGACTCCGAAATTCACCCCTCCACTTTGGGAATGGGACCAGGCTCACTGTGACAG
YF2_AgB_CCAATACCACGTCGGT	YFNB2_Lane1	COR282	No_Probe	0	PBMC						EAQVTQNPRYLITVTGKKLTVTCSQNMNHEYMSWYRQDPGLGLRQIYYSMNVEVTDKGDVPEGYKVSRKEKRNFPLILESPSPNQTSLYFCASSFTGGRTDTQYFGPGTRLTVL		GAAGCCCAAGTGACCCAGAACCCAAGATACCTCATCACAGTGACTGGAAAGAAGTTAACAGTGACTTGTTCTCAGAATATGAACCATGAGTATATGTCCTGGTATCGACAAGACCCAGGGCTGGGCTTAAGGCAGATCTACTATTCAATGAATGTTGAGGTGACTGATAAGGGAGATGTTCCTGAAGGGTACAAAGTCTCTCGAAAAGAGAAGAGGAATTTCCCCCTGATCCTGGAGTCGCCCAGCCCCAACCAGACCTCTCTGTACTTCTGTGCCAGCAGTTTTACGGGGGGCCGCACAGATACGCAGTATTTTGGCCCAGGCACCCGGCTGACAGTGCTCG
YF2_AgB_CCAATACCAGCGTGTC	YFNB2_Lane1	COR424	No_Probe	3	dLN	TRAV8-6.TRAJ22.TRAC;TGTGCTGTGACCGTCGTTTCTGGTTCTGCAAGGCAACTGACCTTT_TRBV7-9..TRBJ2-6.TRBC2;TGTGCCAGCAGCCCACAGGGTTCTGGGGCCAACGTCCTGACTTTC	Single (0 < X <= 1)	TRAV8-6.TRAJ22.TRAC_TRBV7-9..TRBJ2-6.TRBC2	CAVTVVSGSARQLTF_CASSPQGSGANVLTF
YF2_AgB_CCAATAGTCCCACTTG	YFNB2_Lane1	COR282	No_Probe	8	PBMC	TRAV39.TRAJ44.TRAC;TGTGCCGTGGACATACCGCGCGGCACTGCCAGTAAACTCACCTTT_TRBV7-6.TRBD1.TRBJ2-7.TRBC2;TGTGCCAGCAGACGGGGACAGGGGTACGAGCAGTACTTC	Single (0 < X <= 1)	TRAV39.TRAJ44.TRAC_TRBV7-6.TRBD1.TRBJ2-7.TRBC2	CAVDIPRGTASKLTF_CASRRGQGYEQYF	ELKVEQNPLFLSMQEGKNYTIYCNYSTTSDRLYWYRQDPGKSLESLFVLLSNGAVKQEGRLMASLDTKARLSTLHITAAVHDLSATYFCAVDIPRGTASKLTFGTGTRLQVTL	GAGVSQSPRYKVTKRGQDVALRCDPISGHVSLYWYRQALGQGPEFLTYFNYEAQQDKSGLPNDRFSAERPEGSISTLTIQRTEQRDSAMYRCASRRGQGYEQYFGPGTRLTVT	GAGCTGAAAGTGGAACAAAACCCTCTGTTCCTGAGCATGCAGGAGGGAAAAAACTATACCATCTACTGCAATTATTCAACCACTTCAGACAGACTGTATTGGTACAGGCAGGATCCTGGGAAAAGTCTGGAATCTCTGTTTGTGTTGCTATCAAATGGAGCAGTGAAGCAGGAGGGACGATTAATGGCCTCACTTGATACCAAAGCCCGTCTCAGCACCCTCCACATCACAGCTGCCGTGCATGACCTCTCTGCCACCTACTTCTGTGCCGTGGACATACCGCGCGGCACTGCCAGTAAACTCACCTTTGGGACTGGAACAAGACTTCAGGTCACGCTCG	GGTGCTGGAGTCTCCCAGTCTCCCAGGTACAAAGTCACAAAGAGGGGACAGGATGTAGCTCTCAGGTGTGATCCAATTTCGGGTCATGTATCCCTTTATTGGTACCGACAGGCCCTGGGGCAGGGCCCAGAGTTTCTGACTTACTTCAATTATGAAGCCCAACAAGACAAATCAGGGCTGCCCAATGATCGGTTCTCTGCAGAGAGGCCTGAGGGATCCATCTCCACTCTGACGATCCAGCGCACAGAGCAGCGGGACTCGGCCATGTATCGCTGTGCCAGCAGACGGGGACAGGGGTACGAGCAGTACTTCGGGCCGGGCACCAGGCTCACGGTCACAG
YF2_AgB_CCAATAGTCCCATCAT	YFNB2_Lane1	COR424	No_Probe	1	dLN
YF2_AgB_CCAATTACAACTCGAT	YFNB2_Lane1	COR424	No_Probe	1	PBMC	TRAV12-1.TRAJ20.TRAC;TGTGTGGTGAACTCCCGTTCTAACGACTACAAGCTCAGCTTT_TRBV2..TRBJ1-1.TRBC1;TGTGCCAGCAGTGAAAGGGGCACTGAAGCTTTCTTT	Single (0 < X <= 1)	TRAV12-1.TRAJ20.TRAC_TRBV2..TRBJ1-1.TRBC1	CVVNSRSNDYKLSF_CASSERGTEAFF	RKEVEQDPGPFNVPEGATVAFNCTYSNSASQSFFWYRQDCRKEPKLLMSVYSSGNEDGRFTAQLNRASQYISLLIRDSKLSDSATYLCVVNSRSNDYKLSFGAGTTVTVRA	EPEVTQTPSHQVTQMGQEVILRCVPISNHLYFYWYRQILGQKVEFLVSFYNNEISEKSEIFDDQFSVERPDGSNFTLKIRSTKLEDSAMYFCASSERGTEAFFGQGTRLTVV	CGGAAGGAGGTGGAGCAGGATCCTGGACCCTTCAATGTTCCAGAGGGAGCCACTGTCGCTTTCAACTGTACTTACAGCAACAGTGCTTCTCAGTCTTTCTTCTGGTACAGACAGGATTGCAGGAAAGAACCTAAGTTGCTGATGTCCGTATACTCCAGTGGTAATGAAGATGGAAGGTTTACAGCACAGCTCAATAGAGCCAGCCAGTATATTTCCCTGCTCATCAGAGACTCCAAGCTCAGTGATTCAGCCACCTACCTCTGTGTGGTGAACTCCCGTTCTAACGACTACAAGCTCAGCTTTGGAGCCGGAACCACAGTAACTGTAAGAGCAA	GAACCTGAAGTCACCCAGACTCCCAGCCATCAGGTCACACAGATGGGACAGGAAGTGATCTTGCGCTGTGTCCCCATCTCTAATCACTTATACTTCTATTGGTACAGACAAATCTTGGGGCAGAAAGTCGAGTTTCTGGTTTCCTTTTATAATAATGAAATCTCAGAGAAGTCTGAAATATTCGATGATCAATTCTCAGTTGAAAGGCCTGATGGATCAAATTTCACTCTGAAGATCCGGTCCACAAAGCTGGAGGACTCAGCCATGTACTTCTGTGCCAGCAGTGAAAGGGGCACTGAAGCTTTCTTTGGACAAGGCACCAGACTCACAGTTGTAG
YF2_AgB_CCAATTACACCAACGC	YFNB2_Lane1	COR282	No_Probe	6	dLN	TRAV5.TRAJ23.TRAC;TGTGCAGAGAAAGGGAACCAGGGAGGAAAGCTTATCTTC_TRBV20-1.TRBD1.TRBJ2-5.TRBC2;TGCAGTGCTGGCCGGCCAGGGGGCCAAGAGACCCAGTACTTC	Small (1 < X <= 5)	TRAV5.TRAJ23.TRAC_TRBV20-1.TRBD1.TRBJ2-5.TRBC2	CAEKGNQGGKLIF_CSAGRPGGQETQYF
YF2_AgB_CCAATTCTCGGTTAGC	YFNB2_Lane1	COR424	No_Probe	0	dLN	TRAV9-2.TRAJ32.TRAC;TGTGCTCTGAATTATGGTGGTGCTACAAACAAGCTCATCTTT_TRBV11-2.TRBD1.TRBJ1-1.TRBC1;TGTGCCAGCAGTCGATCCCTGGGACAGGCGAACACTGAAGCTTTCTTT	Single (0 < X <= 1)	TRAV9-2.TRAJ32.TRAC_TRBV11-2.TRBD1.TRBJ1-1.TRBC1	CALNYGGATNKLIF_CASSRSLGQANTEAFF
YF2_AgB_CCACAACAGCTTGTGA	YFNB2_Lane1	COR424	No_Probe	0	PBMC	TRAV13-1.TRAJ22.TRAC;TGTGCAGCGGCTATTTCTTCTGGTTCTGCAAGGCAACTGACCTTT_TRBV28..TRBJ1-1.TRBC1;TGTGCCAGCGGTTATGAAGCTTTCTTT	Single (0 < X <= 1)	TRAV13-1.TRAJ22.TRAC_TRBV28..TRBJ1-1.TRBC1	CAAAISSGSARQLTF_CASGYEAFF	GENVEQHPSTLSVQEGDSAVIKCTYSDSASNYFPWYKQELGKRPQLIIDIRSNVGEKKDQRIAVTLNKTAKHFSLHITETQPEDSAVYFCAAAISSGSARQLTFGSGTQLTVLP	DVKVTQSSRYLVKRTGEKVFLECVQDMDHENMFWYRQDPGLGLRLIYFSYDVKMKEKGDIPEGYSVSREKKERFSLILESASTNQTSMYLCASGYEAFFGQGTRLTVV	GGAGAGAATGTGGAGCAGCATCCTTCAACCCTGAGTGTCCAGGAGGGAGACAGCGCTGTTATCAAGTGTACTTATTCAGACAGTGCCTCAAACTACTTCCCTTGGTATAAGCAAGAACTTGGAAAAAGACCTCAGCTTATTATAGACATTCGTTCAAATGTGGGCGAAAAGAAAGACCAACGAATTGCTGTTACATTGAACAAGACAGCCAAACATTTCTCCCTGCACATCACAGAGACCCAACCTGAAGACTCGGCTGTCTACTTCTGTGCAGCGGCTATTTCTTCTGGTTCTGCAAGGCAACTGACCTTTGGATCTGGGACACAATTGACTGTTTTACCTG	GATGTGAAAGTAACCCAGAGCTCGAGATATCTAGTCAAAAGGACGGGAGAGAAAGTTTTTCTGGAATGTGTCCAGGATATGGACCATGAAAATATGTTCTGGTATCGACAAGACCCAGGTCTGGGGCTACGGCTGATCTATTTCTCATATGATGTTAAAATGAAAGAAAAAGGAGATATTCCTGAGGGGTACAGTGTCTCTAGAGAGAAGAAGGAGCGCTTCTCCCTGATTCTGGAGTCCGCCAGCACCAACCAGACATCTATGTACCTCTGTGCCAGCGGTTATGAAGCTTTCTTTGGACAAGGCACCAGACTCACAGTTGTAG
YF2_AgB_CCACAACAGGTAGGCA	YFNB2_Lane1	COR282	No_Probe	3	dLN	TRAV13-2.TRAJ41.TRAC;TGTGCAGAGAACCTGAATTCCGGGTATGCACTCAACTTC_TRBV18.TRBD1.TRBJ1-1.TRBC1;TGTGCCAGCTCGGACACAGGGGGCACTGAAGCTTTCTTT	Single (0 < X <= 1)	TRAV13-2.TRAJ41.TRAC_TRBV18.TRBD1.TRBJ1-1.TRBC1	CAENLNSGYALNF_CASSDTGGTEAFF
YF2_AgB_CCACAATCAAAACGCA	YFNB2_Lane1	COR424	No_Probe	0	PBMC						GAGVSQSPSNKVTEKGKDVELRCDPISGHTALYWYRQSLGQGLEFLIYFQGNSAPDKSGLPSDRFSAERTGGSVSTLTIQRTQQEDSAVYLCASSLGGALDTQYFGPGTRLTVL		GGAGCTGGAGTCTCCCAGTCCCCCAGTAACAAGGTCACAGAGAAGGGAAAGGATGTAGAGCTCAGGTGTGATCCAATTTCAGGTCATACTGCCCTTTACTGGTACCGACAGAGCCTGGGGCAGGGCCTGGAGTTTTTAATTTACTTCCAAGGCAACAGTGCACCAGACAAATCAGGGCTGCCCAGTGATCGCTTCTCTGCAGAGAGGACTGGGGGATCCGTCTCCACTCTGACGATCCAGCGCACACAGCAGGAGGACTCGGCCGTGTATCTCTGTGCCAGCAGCTTAGGAGGTGCGTTGGATACGCAGTATTTTGGCCCAGGCACCCGGCTGACAGTGCTCG
YF2_AgB_CCACAATCAGCGTAGG	YFNB2_Lane1	COR282	No_Probe	4	dLN	TRAV9-2.TRAJ29.TRAC;TGTGCTCTGAGTGCGAATTCAGGAAACACACCTCTTGTCTTT_TRBV28..TRBJ1-3.TRBC1;TGTGCCAGCGGAAGTCCGTTAAAGGCAAACACCATATATTTT	Single (0 < X <= 1)	TRAV9-2.TRAJ29.TRAC_TRBV28..TRBJ1-3.TRBC1	CALSANSGNTPLVF_CASGSPLKANTIYF
YF2_AgB_CCACACACAACATCCG	YFNB2_Lane1	COR424	No_Probe	2	dLN
YF2_AgB_CCACACACAACCAACT	YFNB2_Lane1	COR282	No_Probe	0	PBMC	TRAV21.TRAJ49.TRAC;TGTGCTACCACCGGTAACCAGTTCTATTTT_TRBV11-2..TRBJ2-5.TRBC2;TGTGCCAGCAGCTTAGGCGGCGAGACCCAGTACTTC	Single (0 < X <= 1)	TRAV21.TRAJ49.TRAC_TRBV11-2..TRBJ2-5.TRBC2	CATTGNQFYF_CASSLGGETQYF	KQEVTQIPAALSVPEGENLVLNCSFTDSAIYNLQWFRQDPGKGLTSLLLIQSSQREQTSGRLNASLDKSSGRSTLYIAASQPGDSATYLCATTGNQFYFGTGTSLTVIP	EAGVAQSPRYKIIEKRQSVAFWCNPISGHATLYWYQQILGQGPKLLIQFQNNGVVDDSQLPKDRFSAERLKGVDSTLKIQPAKLEDSAVYLCASSLGGETQYFGPGTRLLVL	AAACAGGAGGTGACACAGATTCCTGCAGCTCTGAGTGTCCCAGAAGGAGAAAACTTGGTTCTCAACTGCAGTTTCACTGATAGCGCTATTTACAACCTCCAGTGGTTTAGGCAGGACCCTGGGAAAGGTCTCACATCTCTGTTGCTTATTCAGTCAAGTCAGAGAGAGCAAACAAGTGGAAGACTTAATGCCTCGCTGGATAAATCATCAGGACGTAGTACTTTATACATTGCAGCTTCTCAGCCTGGTGACTCAGCCACCTACCTCTGTGCTACCACCGGTAACCAGTTCTATTTTGGGACAGGGACAAGTTTGACGGTCATTCCAA	GAAGCTGGAGTTGCCCAGTCTCCCAGATATAAGATTATAGAGAAAAGGCAGAGTGTGGCTTTTTGGTGCAATCCTATATCTGGCCATGCTACCCTTTACTGGTACCAGCAGATCCTGGGACAGGGCCCAAAGCTTCTGATTCAGTTTCAGAATAACGGTGTAGTGGATGATTCACAGTTGCCTAAGGATCGATTTTCTGCAGAGAGGCTCAAAGGAGTAGACTCCACTCTCAAGATCCAGCCTGCAAAGCTTGAGGACTCGGCCGTGTATCTCTGTGCCAGCAGCTTAGGCGGCGAGACCCAGTACTTCGGGCCAGGCACGCGGCTCCTGGTGCTCG
YF2_AgB_CCACACACAAGCATAG	YFNB2_Lane1	COR424	No_Probe	2	dLN	TRAV2.TRAJ18.TRAC;TGTGCTGTGGCGGCGGGCTCAACCCTGGGGAGGCTATACTTT_TRBV27..TRBJ2-3.TRBC2;TGTGCCAGCAGCCTTAAGCTGGGTACAGATACGCAGTATTTT	Single (0 < X <= 1)	TRAV2.TRAJ18.TRAC_TRBV27..TRBJ2-3.TRBC2	CAVAAGSTLGRLYF_CASSLKLGTDTQYF
YF2_AgB_CCACACACAAGCGAGT	YFNB2_Lane1	COR424	No_Probe	8	dLN	TRAV26-1.TRAJ22.TRAC;TGCATCGTCAGAGTCGATTATTCAAGGCAACTGACCTTT_TRBV5-4..TRBJ1-6.TRBC1;TGTGCCAGCAGCTCCGCAGGGAGCTCCTATAATTCACCCCTCCACTTT	Single (0 < X <= 1)	TRAV26-1.TRAJ22.TRAC_TRBV5-4..TRBJ1-6.TRBC1	CIVRVDYSRQLTF_CASSSAGSSYNSPLHF
YF2_AgB_CCACACACACACTCGA	YFNB2_Lane1	COR282	No_Probe	1	dLN	TRAV23/DV6.TRAJ48.TRAC;TGTGCAGCAAGCATGACGGGAAATGAGAAATTAACCTTT_TRBV9..TRBJ2-2.TRBC2;TGTGCCAGCAGCGTATCAGGGACCGGGGAGCTGTTTTTT	Single (0 < X <= 1)	TRAV23/DV6.TRAJ48.TRAC_TRBV9..TRBJ2-2.TRBC2	CAASMTGNEKLTF_CASSVSGTGELFF
YF2_AgB_CCACAGGTCCCATCGC	YFNB2_Lane1	COR282	No_Probe	2	dLN	TRAV22.TRAJ16.TRAC;TGTGCTGTGGGGTTTTCAGATGGCCAGAAGCTGCTCTTT_TRBV4-3.TRBD1.TRBJ2-1.TRBC2;TGCGCCAGCAGCCAAGACATCGGTGGCAGGGGGTTCTTC	Single (0 < X <= 1)	TRAV22.TRAJ16.TRAC_TRBV4-3.TRBD1.TRBJ2-1.TRBC2	CAVGFSDGQKLLF_CASSQDIGGRGFF
YF2_AgB_CCACAGGTCGCGTTAA	YFNB2_Lane1	COR424	No_Probe	2	dLN						EPEVTQTPSHQVTQMGQEVILRCVPISNHLYFYWYRQILGQKVEFLVSFYNNEISEKSEIFDDQFSVERPDGSNFTLKIRSTKLEDSAMYFCASSGTSGPGEQFFGPGTRLTVL		GAACCTGAAGTCACCCAGACTCCCAGCCATCAGGTCACACAGATGGGACAGGAAGTGATCTTGCGCTGTGTCCCCATCTCTAATCACTTATACTTCTATTGGTACAGACAAATCTTGGGGCAGAAAGTCGAGTTTCTGGTTTCCTTTTATAATAATGAAATCTCAGAGAAGTCTGAAATATTCGATGATCAATTCTCAGTTGAAAGGCCTGATGGATCAAATTTCACTCTGAAGATCCGGTCCACAAAGCTGGAGGACTCAGCCATGTACTTCTGTGCCAGCAGTGGGACTAGCGGGCCCGGTGAGCAGTTCTTCGGGCCAGGGACACGGCTCACCGTGCTAG
YF2_AgB_CCACAGGTCGTAGTTG	YFNB2_Lane1	COR424	No_Probe	8	dLN	TRAV17.TRAJ45.TRAC;TGTGCGGCGTCAGGAGGAGGTGCTGACGGACTCACCTTT_TRBV10-3.TRBD1.TRBJ2-6.TRBC2;TGTGCCATCAGTGAGTCGAAATTTAGGGGTACTGGGGCCAACGTCCTGACTTTC	Single (0 < X <= 1)	TRAV17.TRAJ45.TRAC_TRBV10-3.TRBD1.TRBJ2-6.TRBC2	CAASGGGADGLTF_CAISESKFRGTGANVLTF
YF2_AgB_CCACCAACAGCTATCG	YFNB2_Lane1	COR424	No_Probe	1	dLN	TRAV12-2.TRAJ27.TRAC;TGTGCCGCTCAGGGGGCCGACACCAATGCAGGCAAATCAACCTTT_TRBV20-1..TRBJ2-5.TRBC2;TGCAGGGGCGGGGGCAAGTACCAAGAGACCCAGTACTTC	Single (0 < X <= 1)	TRAV12-2.TRAJ27.TRAC_TRBV20-1..TRBJ2-5.TRBC2	CAAQGADTNAGKSTF_CRGGGKYQETQYF
YF2_AgB_CCACCGTTCACAAGCC	YFNB2_Lane1	COR424	No_Probe	2	dLN	TRAV17.TRAJ12.TRAC;TGTGCTCACCGGAGGGTGGATAGCAGCTATAAATTGATCTTC_TRBV7-2..TRBJ2-5.TRBC2;TGTGCCAGCAGCTTATTAACGGAACAAGAGACCCAGTACTTC	Small (1 < X <= 5)	TRAV17.TRAJ12.TRAC_TRBV7-2..TRBJ2-5.TRBC2	CAHRRVDSSYKLIF_CASSLLTEQETQYF
YF2_AgB_CCACCGTTCGTCCGCT	YFNB2_Lane1	COR424	No_Probe	9	dLN	TRAV24.TRAJ4.TRAC;TGTGCCTTCGTGTTTTCTGGTGGCTACAATAAGCTGATTTTT_TRBV28.TRBD1.TRBJ2-1.TRBC2;TGTGCCAGCAGCTACGGACAGGGGGCGATGCAGCAGTTCTTC	Single (0 < X <= 1)	TRAV24.TRAJ4.TRAC_TRBV28.TRBD1.TRBJ2-1.TRBC2	CAFVFSGGYNKLIF_CASSYGQGAMQQFF
YF2_AgB_CCACCTATCCGTATTC	YFNB2_Lane1	COR282	No_Probe	10	dLN	TRAV17.TRAJ40.TRAC;TGTGCTACGGGCCGCTCGTCAGGAACCTACAAATACATCTTT_TRBV7-2..TRBJ2-3.TRBC2;TGTGCCAGCAGCTTAAAGGTAGAGCGCACAGATACGCAGTATTTT	Small (1 < X <= 5)	TRAV17.TRAJ40.TRAC_TRBV7-2..TRBJ2-3.TRBC2	CATGRSSGTYKYIF_CASSLKVERTDTQYF
YF2_AgB_CCACGATAGCGTACAC	YFNB2_Lane1	COR424	No_Probe	9	dLN	TRAV41.TRAJ57.;TGTGCTTTAACTCAGGGCGGATCTGAAAAGCTGGTCTTT_TRBV6-1.TRBD1.TRBJ2-3.TRBC2;TGTGCCAGCAGGGCGGGACAGGGGTGGACAGATACGCAGTATTTT	Single (0 < X <= 1)	TRAV41.TRAJ57._TRBV6-1.TRBD1.TRBJ2-3.TRBC2	CALTQGGSEKLVF_CASRAGQGWTDTQYF
YF2_AgB_CCACGATAGCTACTTC	YFNB2_Lane1	COR282	No_Probe	3	dLN	TRAV8-4.TRAJ4.TRAC;TGTGCTGTGACCCCTTCTGGTGGCTACAATAAGCTGATTTTT_TRBV7-3..TRBJ2-1.TRBC2;TGTGCCAGCAGGGGACTAGCAGGCAATGAGCAGTTCTTC	Single (0 < X <= 1)	TRAV8-4.TRAJ4.TRAC_TRBV7-3..TRBJ2-1.TRBC2	CAVTPSGGYNKLIF_CASRGLAGNEQFF
YF2_AgB_CCACGATAGGGGTGTA	YFNB2_Lane1	COR282	No_Probe	6	dLN
YF2_AgB_CCACGCTTCGCCATGG	YFNB2_Lane1	COR424	No_Probe	1	PBMC	TRAV2.TRAJ6.TRAC;TGTGCTGTGGAAGGGGGAGGAAGCTACATACCTACATTT_TRBV11-2..TRBJ2-7.TRBC2;TGTGCCAGCAGCTTAGGGGACGGCTACGAGCAGTACTTC	Single (0 < X <= 1)	TRAV2.TRAJ6.TRAC_TRBV11-2..TRBJ2-7.TRBC2	CAVEGGGSYIPTF_CASSLGDGYEQYF	KDQVFQPSTVASSEGAVVEIFCNHSVSNAYNFFWYLHFPGCAPRLLVKGSKPSQQGRYNMTYERFSSSLLILQVREADAAVYYCAVEGGGSYIPTFGRGTSLIVHP	EAGVAQSPRYKIIEKRQSVAFWCNPISGHATLYWYQQILGQGPKLLIQFQNNGVVDDSQLPKDRFSAERLKGVDSTLKIQPAKLEDSAVYLCASSLGDGYEQYFGPGTRLTVT	AAGGACCAAGTGTTTCAGCCTTCCACAGTGGCATCTTCAGAGGGAGCTGTGGTGGAAATCTTCTGTAATCACTCTGTGTCCAATGCTTACAACTTCTTCTGGTACCTTCACTTCCCGGGATGTGCACCAAGACTCCTTGTTAAAGGCTCAAAGCCTTCTCAGCAGGGACGATACAACATGACCTATGAACGGTTCTCTTCATCGCTGCTCATCCTCCAGGTGCGGGAGGCAGATGCTGCTGTTTACTACTGTGCTGTGGAAGGGGGAGGAAGCTACATACCTACATTTGGAAGAGGAACCAGCCTTATTGTTCATCCGT	GAAGCTGGAGTTGCCCAGTCTCCCAGATATAAGATTATAGAGAAAAGGCAGAGTGTGGCTTTTTGGTGCAATCCTATATCTGGCCATGCTACCCTTTACTGGTACCAGCAGATCCTGGGACAGGGCCCAAAGCTTCTGATTCAGTTTCAGAATAACGGTGTAGTGGATGATTCACAGTTGCCTAAGGATCGATTTTCTGCAGAGAGGCTCAAAGGAGTAGACTCCACTCTCAAGATCCAGCCTGCAAAGCTTGAGGACTCGGCCGTGTATCTCTGTGCCAGCAGCTTAGGGGACGGCTACGAGCAGTACTTCGGGCCGGGCACCAGGCTCACGGTCACAG
YF2_AgB_CCACGGTCAACACAGA	YFNB2_Lane1	COR424	No_Probe	4	dLN	TRAV26-1.TRAJ29.TRAC;TGCATCGTCAGAGGTCTGATTTCAGGAAACACACCTCTTGTCTTT_TRBV12-3..TRBJ2-4.TRBC2;TGTGCCAGCAGTTTTAGGAGCAGTCTAAACATTCAGTACTTC	Single (0 < X <= 1)	TRAV26-1.TRAJ29.TRAC_TRBV12-3..TRBJ2-4.TRBC2	CIVRGLISGNTPLVF_CASSFRSSLNIQYF
YF2_AgB_CCACGGTCAATTCGTA	YFNB2_Lane1	COR424	No_Probe	7	dLN	TRAV1-2.TRAJ17.TRAC;TGTGCTGTGAGTCCAGCTGCAGGCAACAAGCTAACTTTT_TRBV6-2..TRBJ1-1.TRBC1;TGTGCCAGCAGTTACGGGGTGAACACTGAAGCTTTCTTT	Single (0 < X <= 1)	TRAV1-2.TRAJ17.TRAC_TRBV6-2..TRBJ1-1.TRBC1	CAVSPAAGNKLTF_CASSYGVNTEAFF	GQNIDQPTEMTATEGAIVQINCTYQTSGFNGLFWYQQHAGEAPTFLSYNVLDGLEEKGRFSSFLSRSKGYSYLLLKELQMKDSASYLCAVSPAAGNKLTFGGGTRVLVKP	NAGVTQTPKFRVLKTGQSMTLLCAQDMNHEYMYWYRQDPGMGLRLIHYSVGEGTTAKGEVPDGYNVSRLKKQNFLLGLESAAPSQTSVYFCASSYGVNTEAFFGQGTRLTVV	GGACAAAACATTGACCAGCCCACTGAGATGACAGCTACGGAAGGTGCCATTGTCCAGATCAACTGCACGTACCAGACATCTGGGTTCAACGGGCTGTTCTGGTACCAGCAACATGCTGGCGAAGCACCCACATTTCTGTCTTACAATGTTCTGGATGGTTTGGAGGAGAAAGGTCGTTTTTCTTCATTCCTTAGTCGGTCTAAAGGGTACAGTTACCTCCTTTTGAAGGAGCTCCAGATGAAAGACTCTGCCTCTTACCTCTGTGCTGTGAGTCCAGCTGCAGGCAACAAGCTAACTTTTGGAGGAGGAACCAGGGTGCTAGTTAAACCAA	AATGCTGGTGTCACTCAGACCCCAAAATTCCGGGTCCTGAAGACAGGACAGAGCATGACACTGCTGTGTGCCCAGGATATGAACCATGAATACATGTACTGGTATCGACAAGACCCAGGCATGGGGCTGAGGCTGATTCATTACTCAGTTGGTGAGGGTACAACTGCCAAAGGAGAGGTCCCTGATGGCTACAATGTCTCCAGATTAAAAAAACAGAATTTCCTGCTGGGGTTGGAGTCGGCTGCTCCCTCCCAAACATCTGTGTACTTCTGTGCCAGCAGTTACGGGGTGAACACTGAAGCTTTCTTTGGACAAGGCACCAGACTCACAGTTGTAG
YF2_AgB_CCACGTACACGTCAAT	YFNB2_Lane1	COR424	No_Probe	2	dLN	TRAV12-2.TRAJ9.TRAC;TGTGCCGTGAACGGTGGAGGCTTCAAAACTATCTTT_TRBV12-5..TRBJ1-1.TRBC1;TGTGCTAGTGGTTTGGAATCTGGGGCCCAAGCTTTCTTT	Single (0 < X <= 1)	TRAV12-2.TRAJ9.TRAC_TRBV12-5..TRBJ1-1.TRBC1	CAVNGGGFKTIF_CASGLESGAQAFF
YF2_AgB_CCACGTACACTCGACA	YFNB2_Lane1	COR282	No_Probe	0	PBMC						DAGVIQSPRHEVTEMGQEVTLRCKPISGHDYLFWYRQTMMRGLELLIYFNNNVPIDDSGMPEDRFSAKMPNASFSTLKIQPSEPRDSAVYFCASSFGFYEQYFGPGTRLTVT		GATGCTGGAGTTATCCAGTCACCCCGGCACGAGGTGACAGAGATGGGACAAGAAGTGACTCTGAGATGTAAACCAATTTCAGGACACGACTACCTTTTCTGGTACAGACAGACCATGATGCGGGGACTGGAGTTGCTCATTTACTTTAACAACAACGTTCCGATAGATGATTCAGGGATGCCCGAGGATCGATTCTCAGCTAAGATGCCTAATGCATCATTCTCCACTCTGAAGATCCAGCCCTCAGAACCCAGGGACTCAGCTGTGTACTTCTGTGCCAGCAGTTTTGGGTTCTACGAGCAGTACTTCGGGCCGGGCACCAGGCTCACGGTCACAG
YF2_AgB_CCACGTACAGCGACAG	YFNB2_Lane1	COR282	No_Probe	7	dLN	TRAV16.TRAJ32.TRAC;TGTGCTCTAAAAAGAGGTGCTACAAACAAGCTCATCTTT_TRBV7-2..TRBJ2-5.TRBC2;TGTGCCAGCAGCCTTCCCGCGACAATGGAGACCCAGTACTTC	Single (0 < X <= 1)	TRAV16.TRAJ32.TRAC_TRBV7-2..TRBJ2-5.TRBC2	CALKRGATNKLIF_CASSLPATMETQYF
YF2_AgB_CCACGTTGTAGCGTTG	YFNB2_Lane1	COR282	No_Probe	5	PBMC	TRAV38-2/DV8.TRAJ57.TRAC;TGTGCTTATAGGAGCGGCCTGGGCGGATCTGAAAAGCTGGTCTTT_TRBV13.TRBD1.TRBJ2-5.TRBC2;TGTGCCAGCACCAGGGGCGGGGGCCAAGAGACCCAGTACTTC	Single (0 < X <= 1)	TRAV38-2/DV8.TRAJ57.TRAC_TRBV13.TRBD1.TRBJ2-5.TRBC2	CAYRSGLGGSEKLVF_CASTRGGGQETQYF	AQTVTQSQPEMSVQEAETVTLSCTYDTSESDYYLFWYKQPPSRQMILVIRQEAYKQQNATENRFSVNFQKAAKSFSLKISDSQLGDAAMYFCAYRSGLGGSEKLVFGKGTKLTVNP	AAGVIQSPRHLIKEKRETATLKCYPIPRHDTVYWYQQGPGQDPQFLISFYEKMQSDKGSIPDRFSAQQFSDYHSELNMSSLELGDSALYFCASTRGGGQETQYFGPGTRLLVL	GCTCAGACAGTCACTCAGTCTCAACCAGAGATGTCTGTGCAGGAGGCAGAGACCGTGACCCTGAGCTGCACATATGACACCAGTGAGAGTGATTATTATTTATTCTGGTACAAGCAGCCTCCCAGCAGGCAGATGATTCTCGTTATTCGCCAAGAAGCTTATAAGCAACAGAATGCAACAGAGAATCGTTTCTCTGTGAACTTCCAGAAAGCAGCCAAATCCTTCAGTCTCAAGATCTCAGACTCACAGCTGGGGGATGCCGCGATGTATTTCTGTGCTTATAGGAGCGGCCTGGGCGGATCTGAAAAGCTGGTCTTTGGAAAGGGAACGAAACTGACAGTAAACCCAT	GCTGCTGGAGTCATCCAGTCCCCAAGACATCTGATCAAAGAAAAGAGGGAAACAGCCACTCTGAAATGCTATCCTATCCCTAGACACGACACTGTCTACTGGTACCAGCAGGGTCCAGGTCAGGACCCCCAGTTCCTCATTTCGTTTTATGAAAAGATGCAGAGCGATAAAGGAAGCATCCCTGATCGATTCTCAGCTCAACAGTTCAGTGACTATCATTCTGAACTGAACATGAGCTCCTTGGAGCTGGGGGACTCAGCCCTGTACTTCTGTGCCAGCACCAGGGGCGGGGGCCAAGAGACCCAGTACTTCGGGCCAGGCACGCGGCTCCTGGTGCTCG
YF2_AgB_CCACGTTGTCAGTAGT	YFNB2_Lane1	COR282	No_Probe	4	dLN	TRAV1-1.TRAJ31.TRAC;TGCGCTGTGGGTGACAATGCCAGACTCATGTTT_TRBV5-5..TRBJ1-2.TRBC1;TGTGCCAGCAGCTTGGATGGGCAGAACTATGGCTACACCTTC	Single (0 < X <= 1)	TRAV1-1.TRAJ31.TRAC_TRBV5-5..TRBJ1-2.TRBC1	CAVGDNARLMF_CASSLDGQNYGYTF
YF2_AgB_CCACGTTGTGGAAATG	YFNB2_Lane1	COR424	No_Probe	6	dLN	TRAV19.TRAJ17.TRAC;TGTGCTCTGGGTTACAAAGCTGCAGGCAACAAGCTAACTTTT_TRBV20-1..TRBJ2-2.TRBC2;TGCAGTGCTAGAGTCGGTTCGAACACCGGGGAGCTGTTTTTT	Single (0 < X <= 1)	TRAV19.TRAJ17.TRAC_TRBV20-1..TRBJ2-2.TRBC2	CALGYKAAGNKLTF_CSARVGSNTGELFF
YF2_AgB_CCACTAAAGATGGTAA	YFNB2_Lane1	COR282	No_Probe	5	dLN	TRAV23/DV6.TRAJ17.TRAC;TGTGCAGCAACCCTCATCAAAGCTGCAGGCAACAAGCTAACTTTT_TRBV5-6.TRBD2.TRBJ2-4.TRBC2;TGTGCCAGCAGCTTGGCCGGGACTAGCGGGGGTGGAAACATTCAGTACTTC	Single (0 < X <= 1)	TRAV23/DV6.TRAJ17.TRAC_TRBV5-6.TRBD2.TRBJ2-4.TRBC2	CAATLIKAAGNKLTF_CASSLAGTSGGGNIQYF
YF2_AgB_CCACTAAAGCTACATG	YFNB2_Lane1	COR282	No_Probe	8	PBMC	TRAV23/DV6.TRAJ58.TRAC;TGTGCAGCAACCCAGGGGGCCCTCAGTGGCTCTAGGTTGACCTTT_TRBV25-1.TRBD1.TRBJ2-5.TRBC2;TGTGCCAGCAGTGAAGGGACCGGACAGGGAACAGAGACCCAGTACTTC	Single (0 < X <= 1)	TRAV23/DV6.TRAJ58.TRAC_TRBV25-1.TRBD1.TRBJ2-5.TRBC2	CAATQGALSGSRLTF_CASSEGTGQGTETQYF	QQQVKQSPQSLIVQKGGISIINCAYENTAFDYFPWYQQFPGKGPALLIAIRPDVSEKKEGRFTISFNKSAKQFSLHIMDSQPGDSATYFCAATQGALSGSRLTFGEGTQLTVNP	EADIYQTPRYLVIGTGKKITLECSQTMGHDKMYWYQQDPGMELHLIHYSYGVNSTEKGDLSSESTVSRIRTEHFPLTLESARPSHTSQYLCASSEGTGQGTETQYFGPGTRLLVL	CAGCAGCAGGTGAAACAAAGTCCTCAATCTTTGATAGTCCAGAAAGGAGGGATTTCAATTATAAACTGTGCTTATGAGAACACTGCGTTTGACTACTTTCCATGGTACCAACAATTCCCTGGGAAAGGCCCTGCATTATTGATAGCCATACGTCCAGATGTGAGTGAAAAGAAAGAAGGAAGATTCACAATCTCCTTCAATAAAAGTGCCAAGCAGTTCTCATTGCATATCATGGATTCCCAGCCTGGAGACTCAGCCACCTACTTCTGTGCAGCAACCCAGGGGGCCCTCAGTGGCTCTAGGTTGACCTTTGGGGAAGGAACACAGCTCACAGTGAATCCTG	GAAGCTGACATCTACCAGACCCCAAGATACCTTGTTATAGGGACAGGAAAGAAGATCACTCTGGAATGTTCTCAAACCATGGGCCATGACAAAATGTACTGGTATCAACAAGATCCAGGAATGGAACTACACCTCATCCACTATTCCTATGGAGTTAATTCCACAGAGAAGGGAGATCTTTCCTCTGAGTCAACAGTCTCCAGAATAAGGACGGAGCATTTTCCCCTGACCCTGGAGTCTGCCAGGCCCTCACATACCTCTCAGTACCTCTGTGCCAGCAGTGAAGGGACCGGACAGGGAACAGAGACCCAGTACTTCGGGCCAGGCACGCGGCTCCTGGTGCTCG
YF2_AgB_CCACTATTCCCTAAAG	YFNB2_Lane1	COR424	No_Probe	2	dLN	TRAV16.TRAJ23.TRAC;TGTGCTCTAAATAACCAGGGAGGAAAGCTTATCTTC_TRBV5-1..TRBJ2-1.TRBC2;TGCGCCAGCAGCTTCACGGGGGGGTACTACAATGAGCAGTTCTTC	Single (0 < X <= 1)	TRAV16.TRAJ23.TRAC_TRBV5-1..TRBJ2-1.TRBC2	CALNNQGGKLIF_CASSFTGGYYNEQFF	AQRVTQPEKLLSVFKGAPVELKCNYSYSGSPELFWYVQYSRQRLQLLLRHISRESIKGFTADLNKGETSFHLKKPFAQEEDSAMYYCALNNQGGKLIFGQGTELSVKP	KAGVTQTPRYLIKTRGQQVTLSCSPISGHRSVSWYQQTPGQGLQFLFEYFSETQRNKGNFPGRFSGRQFSNSRSEMNVSTLELGDSALYLCASSFTGGYYNEQFFGPGTRLTVL	GCCCAGAGAGTGACTCAGCCCGAGAAGCTCCTCTCTGTCTTTAAAGGGGCCCCAGTGGAGCTGAAGTGCAACTATTCCTATTCTGGGAGTCCTGAACTCTTCTGGTATGTCCAGTACTCCAGACAACGCCTCCAGTTACTCTTGAGACACATCTCTAGAGAGAGCATCAAAGGCTTCACTGCTGACCTTAACAAAGGCGAGACATCTTTCCACCTGAAGAAACCATTTGCTCAAGAGGAAGACTCAGCCATGTATTACTGTGCTCTAAATAACCAGGGAGGAAAGCTTATCTTCGGACAGGGAACGGAGTTATCTGTGAAACCCA	AAGGCTGGAGTCACTCAAACTCCAAGATATCTGATCAAAACGAGAGGACAGCAAGTGACACTGAGCTGCTCCCCTATCTCTGGGCATAGGAGTGTATCCTGGTACCAACAGACCCCAGGACAGGGCCTTCAGTTCCTCTTTGAATACTTCAGTGAGACACAGAGAAACAAAGGAAACTTCCCTGGTCGATTCTCAGGGCGCCAGTTCTCTAACTCTCGCTCTGAGATGAATGTGAGCACCTTGGAGCTGGGGGACTCGGCCCTTTATCTTTGCGCCAGCAGCTTCACGGGGGGGTACTACAATGAGCAGTTCTTCGGGCCAGGGACACGGCTCACCGTGCTAG
YF2_AgB_CCACTGACAAACTCTA	YFNB2_Lane1	COR424	No_Probe	2	dLN	TRAV3.TRAJ10.TRAC;TGTGCTCCGGCCTCCGGGGGAGGAGGAAACAAACTCACCTTT_TRBV5-6..TRBJ1-2.TRBC1;TGTGCCAGCAGCTTGGCCTCAGGGGCTATTGGCTACACCTTC	Small (1 < X <= 5)	TRAV3.TRAJ10.TRAC_TRBV5-6..TRBJ1-2.TRBC1	CAPASGGGGNKLTF_CASSLASGAIGYTF	AQSVAQPEDQVNVAEGNPLTVKCTYSVSGNPYLFWYVQYPNRGLQFLLKYITGDNLVKGSYGFEAEFNKSQTSFHLKKPSALVSDSALYFCAPASGGGGNKLTFGTGTQLKVEL	DAGVTQSPTHLIKTRGQQVTLRCSPKSGHDTVSWYQQALGQGPQFIFQYYEEEERQRGNFPDRFSGHQFPNYSSELNVNALLLGDSALYLCASSLASGAIGYTFGSGTRLTVV	GCTCAGTCAGTGGCTCAGCCGGAAGATCAGGTCAACGTTGCTGAAGGGAATCCTCTGACTGTGAAATGCACCTATTCAGTCTCTGGAAACCCTTATCTTTTTTGGTATGTTCAATACCCCAACCGAGGCCTCCAGTTCCTTCTGAAATACATCACAGGGGATAACCTGGTTAAAGGCAGCTATGGCTTTGAAGCTGAATTTAACAAGAGCCAAACCTCCTTCCACCTGAAGAAACCATCTGCCCTTGTGAGCGACTCCGCTTTGTACTTCTGTGCTCCGGCCTCCGGGGGAGGAGGAAACAAACTCACCTTTGGGACAGGCACTCAGCTAAAAGTGGAACTCA	GACGCTGGAGTCACCCAAAGTCCCACACACCTGATCAAAACGAGAGGACAGCAAGTGACTCTGAGATGCTCTCCTAAGTCTGGGCATGACACTGTGTCCTGGTACCAACAGGCCCTGGGTCAGGGGCCCCAGTTTATCTTTCAGTATTATGAGGAGGAAGAGAGACAGAGAGGCAACTTCCCTGATCGATTCTCAGGTCACCAGTTCCCTAACTATAGCTCTGAGCTGAATGTGAACGCCTTGTTGCTGGGGGACTCGGCCCTCTATCTCTGTGCCAGCAGCTTGGCCTCAGGGGCTATTGGCTACACCTTCGGTTCGGGGACCAGGTTAACCGTTGTAG
YF2_AgB_CCACTGACAACCAAGA	YFNB2_Lane1	COR282	No_Probe	2	dLN	TRAV13-1.TRAJ47.TRAC;TGTGCAGCAAGGACCTATGGAAACAAGCTGGTCTTT_TRBV5-4..TRBJ2-7.TRBC2;TGTGCCAGCAGCTTGGCAGAAGTGCCCGCCGGCGAGCAGTACTTC	Single (0 < X <= 1)	TRAV13-1.TRAJ47.TRAC_TRBV5-4..TRBJ2-7.TRBC2	CAARTYGNKLVF_CASSLAEVPAGEQYF
YF2_AgB_CCACTGACACGCTTTC	YFNB2_Lane1	COR282	No_Probe	2	dLN	TRAV8-4.TRAJ54.TRAC;TGTGCTGTGAGTGATCTCCGGGGAGCCCAGAAGCTGGTATTT_TRBV6-2.TRBD1.TRBJ2-6.TRBC2;TGTGCCAGCAGTTATTTGGGGACGGGGGCCAACGTCCTGACTTTC	Single (0 < X <= 1)	TRAV8-4.TRAJ54.TRAC_TRBV6-2.TRBD1.TRBJ2-6.TRBC2	CAVSDLRGAQKLVF_CASSYLGTGANVLTF	AQSVTQLGSHVSVSEGALVLLRCNYSSSVPPYLFWYVQYPNQGLQLLLKYTTGATLVKGINGFEAEFKKSETSFHLTKPSAHMSDAAEYFCAVSDLRGAQKLVFGQGTRLTINP	NAGVTQTPKFRVLKTGQSMTLLCAQDMNHEYMYWYRQDPGMGLRLIHYSVGEGTTAKGEVPDGYNVSRLKKQNFLLGLESAAPSQTSVYFCASSYLGTGANVLTFGAGSRLTVL	GCCCAGTCGGTGACCCAGCTTGGCAGCCACGTCTCTGTCTCTGAGGGAGCCCTGGTTCTGCTGAGGTGCAACTACTCATCGTCTGTTCCACCATATCTCTTCTGGTATGTGCAATACCCCAACCAAGGACTCCAGCTTCTCCTGAAGTACACAACAGGGGCCACCCTGGTTAAAGGCATCAACGGTTTTGAGGCTGAATTTAAGAAGAGTGAAACCTCCTTCCACCTGACGAAACCCTCAGCCCATATGAGCGACGCGGCTGAGTACTTCTGTGCTGTGAGTGATCTCCGGGGAGCCCAGAAGCTGGTATTTGGCCAAGGAACCAGGCTGACTATCAACCCAA	AATGCTGGTGTCACTCAGACCCCAAAATTCCGGGTCCTGAAGACAGGACAGAGCATGACACTGCTGTGTGCCCAGGATATGAACCATGAATACATGTACTGGTATCGACAAGACCCAGGCATGGGGCTGAGGCTGATTCATTACTCAGTTGGTGAGGGTACAACTGCCAAAGGAGAGGTCCCTGATGGCTACAATGTCTCCAGATTAAAAAAACAGAATTTCCTGCTGGGGTTGGAGTCGGCTGCTCCCTCCCAAACATCTGTGTACTTCTGTGCCAGCAGTTATTTGGGGACGGGGGCCAACGTCCTGACTTTCGGGGCCGGCAGCAGGCTGACCGTGCTGG
YF2_AgB_CCACTTTAGAAAGTCA	YFNB2_Lane1	COR282	No_Probe	12	dLN	TRAV21.TRAJ10.TRAC;TGTGCTGTGAGGCTGGGAGGAGGAAACAAACTCACCTTT_TRBV20-1..TRBJ1-1.TRBC1;TGCAGTGCTCCCCCGGAGGGCAGGGGAAGAGAAGCTTTCTTT	Single (0 < X <= 1)	TRAV21.TRAJ10.TRAC_TRBV20-1..TRBJ1-1.TRBC1	CAVRLGGGNKLTF_CSAPPEGRGREAFF
YF2_AgB_CCACTTTAGCCAATAT	YFNB2_Lane1	COR424	No_Probe	7	dLN	TRAV8-6.TRAJ33.TRAC;TGTGCTGTGAGTGATCTTAGCAACTATCAGTTAATCTGG_TRBV27..TRBJ1-4.TRBC1;TGTGCCAGCAGTTTGGGGGCGGGAGCGAGTGAAAAACTGTTTTTT	Single (0 < X <= 1)	TRAV8-6.TRAJ33.TRAC_TRBV27..TRBJ1-4.TRBC1	CAVSDLSNYQLIW_CASSLGAGASEKLFF
YF2_AgB_CCACTTTAGCCGCTGA	YFNB2_Lane1	COR424	No_Probe	0	PBMC	TRAV38-2/DV8.TRAJ35.TRAC;TGTGCTTATAGGAGCTTTGGGAATGTGCTGCATTGC_TRBV30..TRBJ1-1.TRBC1;TGTGCCTGGACCGGCGTGTCGGGGGTTACTGAAGCTTTCTTT	Single (0 < X <= 1)	TRAV38-2/DV8.TRAJ35.TRAC_TRBV30..TRBJ1-1.TRBC1	CAYRSFGNVLHC_CAWTGVSGVTEAFF	AQTVTQSQPEMSVQEAETVTLSCTYDTSESDYYLFWYKQPPSRQMILVIRQEAYKQQNATENRFSVNFQKAAKSFSLKISDSQLGDAAMYFCAYRSFGNVLHCGSGTQVIVLP	SQTIHQWPATLVQPVGSPLSLECTVEGTSNPNLYWYRQAAGRGLQLLFYSVGIGQISSEVPQNLSASRPQDRQFILSSKKLLLSDSGFYLCAWTGVSGVTEAFFGQGTRLTVV	GCTCAGACAGTCACTCAGTCTCAACCAGAGATGTCTGTGCAGGAGGCAGAGACCGTGACCCTGAGCTGCACATATGACACCAGTGAGAGTGATTATTATTTATTCTGGTACAAGCAGCCTCCCAGCAGGCAGATGATTCTCGTTATTCGCCAAGAAGCTTATAAGCAACAGAATGCAACAGAGAATCGTTTCTCTGTGAACTTCCAGAAAGCAGCCAAATCCTTCAGTCTCAAGATCTCAGACTCACAGCTGGGGGATGCCGCGATGTATTTCTGTGCTTATAGGAGCTTTGGGAATGTGCTGCATTGCGGGTCCGGCACTCAAGTGATTGTTTTACCAC	TCTCAGACTATTCATCAATGGCCAGCGACCCTGGTGCAGCCTGTGGGCAGCCCGCTCTCTCTGGAGTGCACTGTGGAGGGAACATCAAACCCCAACCTATACTGGTACCGACAGGCTGCAGGCAGGGGCCTCCAGCTGCTCTTCTACTCCGTTGGTATTGGCCAGATCAGCTCTGAGGTGCCCCAGAATCTCTCAGCCTCCAGACCCCAGGACCGGCAGTTCATCCTGAGTTCTAAGAAGCTCCTTCTCAGTGACTCTGGCTTCTATCTCTGTGCCTGGACCGGCGTGTCGGGGGTTACTGAAGCTTTCTTTGGACAAGGCACCAGACTCACAGTTGTAG
YF2_AgB_CCACTTTAGGTGTCGT	YFNB2_Lane1	COR282	No_Probe	0	dLN	TRAV16.TRAJ57.TRAC;TGTGCTCTAAGTGGCCGATCTGAAAAGCTGGTCTTT_TRBV12-4..TRBJ2-2.TRBC2;TGTGCCAGCAGTTTCGGGACCGGGGAGCTGTTTTTT	Single (0 < X <= 1)	TRAV16.TRAJ57.TRAC_TRBV12-4..TRBJ2-2.TRBC2	CALSGRSEKLVF_CASSFGTGELFF
YF2_AgB_CCAGAACTCATCCCAT	YFNB2_Lane1	COR282	No_Probe	11	PBMC	TRAV2.TRAJ37.TRAC;TGTGCTGTGGACGGCTCTAGCAACACAGGCAAACTAATCTTT_TRBV3-1..TRBJ2-1.TRBC2;TGTGCCAGCAGCCTCGGGGGGGCGCCTGAGCAGTTCTTC	Single (0 < X <= 1)	TRAV2.TRAJ37.TRAC_TRBV3-1..TRBJ2-1.TRBC2	CAVDGSSNTGKLIF_CASSLGGAPEQFF
YF2_AgB_CCAGAACTCCTAAACG	YFNB2_Lane1	COR282	No_Probe	9	dLN	TRAV12-2.TRAJ17.TRAC;TGTGCCGTGAACAACAACAAAGCTGCAGGCAACAAGCTAACTTTT_TRBV7-8..TRBJ1-6.TRBC1;TGTGCCAGCAGCTTAGTGCCAGAAAATTCACCCCTCCACTTT	Single (0 < X <= 1)	TRAV12-2.TRAJ17.TRAC_TRBV7-8..TRBJ1-6.TRBC1	CAVNNNKAAGNKLTF_CASSLVPENSPLHF	QKEVEQNSGPLSVPEGAIASLNCTYSDRGSQSFFWYRQYSGKSPELIMSIYSNGDKEDGRFTAQLNKASQYVSLLIRDSQPSDSATYLCAVNNNKAAGNKLTFGGGTRVLVKP	GAGVSQSPRYKVAKRGQDVALRCDPISGHVSLFWYQQALGQGPEFLTYFQNEAQLDKSGLPSDRFFAERPEGSVSTLKIQRTQQEDSAVYLCASSLVPENSPLHFGNGTRLTVT	CAGAAGGAGGTGGAGCAGAATTCTGGACCCCTCAGTGTTCCAGAGGGAGCCATTGCCTCTCTCAACTGCACTTACAGTGACCGAGGTTCCCAGTCCTTCTTCTGGTACAGACAATATTCTGGGAAAAGCCCTGAGTTGATAATGTCCATATACTCCAATGGTGACAAAGAAGATGGAAGGTTTACAGCACAGCTCAATAAAGCCAGCCAGTATGTTTCTCTGCTCATCAGAGACTCCCAGCCCAGTGATTCAGCCACCTACCTCTGTGCCGTGAACAACAACAAAGCTGCAGGCAACAAGCTAACTTTTGGAGGAGGAACCAGGGTGCTAGTTAAACCAA	GGTGCTGGAGTCTCCCAGTCCCCTAGGTACAAAGTCGCAAAGAGAGGACAGGATGTAGCTCTCAGGTGTGATCCAATTTCGGGTCATGTATCCCTTTTTTGGTACCAACAGGCCCTGGGGCAGGGGCCAGAGTTTCTGACTTATTTCCAGAATGAAGCTCAACTAGACAAATCGGGGCTGCCCAGTGATCGCTTCTTTGCAGAAAGGCCTGAGGGATCCGTCTCCACTCTGAAGATCCAGCGCACACAGCAGGAGGACTCCGCCGTGTATCTCTGTGCCAGCAGCTTAGTGCCAGAAAATTCACCCCTCCACTTTGGGAACGGGACCAGGCTCACTGTGACAG
YF2_AgB_CCAGAATGTACGGTGC	YFNB2_Lane1	COR424	No_Probe	2	dLN	TRAV13-2.TRAJ48.TRAC;TGTGCAGAGAAAGGGTATAGGCTTGGAAATGAGAAATTAACCTTT_TRBV7-9..TRBJ1-5.TRBC1;TGTGCCAGCAGCTTAGCGGCTCAGGATCAGCCCCAGCATTTT	Small (1 < X <= 5)	TRAV13-2.TRAJ48.TRAC_TRBV7-9..TRBJ1-5.TRBC1	CAEKGYRLGNEKLTF_CASSLAAQDQPQHF
YF2_AgB_CCAGAATGTATGCTGG	YFNB2_Lane1	COR424	No_Probe	1	PBMC	TRAV17.TRAJ40.TRAC;TGTGCTACGGTCGCAGGAACCTACAAATACATCTTT_TRBV11-2..TRBJ2-5.TRBC2;TGTGCCAGCAGCTTGTCAGGACTAGCGGGGAGAGAGACCCAGTACTTC	Single (0 < X <= 1)	TRAV17.TRAJ40.TRAC_TRBV11-2..TRBJ2-5.TRBC2	CATVAGTYKYIF_CASSLSGLAGRETQYF	GQQLNQSPQSMFIQEGEDVSMNCTSSSIFNTWLWYKQDPGEGPVLLIALYKAGELTSNGRLTAQFGITRKDSFLNISASIPSDVGIYFCAGPYYNQGGKLIFGQGTELSVKP	EAGVAQSPRYKIIEKRQSVAFWCNPISGHATLYWYQQILGQGPKLLIQFQNNGVVDDSQLPKDRFSAERLKGVDSTLKIQPAKLEDSAVYLCASSLSGLAGRETQYFGPGTRLLVL	GGTCAACAGCTGAATCAGAGTCCTCAATCTATGTTTATCCAGGAAGGAGAAGATGTCTCCATGAACTGCACTTCTTCAAGCATATTTAACACCTGGCTATGGTACAAGCAGGACCCTGGGGAAGGTCCTGTCCTCTTGATAGCCTTATATAAGGCTGGTGAATTGACCTCAAATGGAAGACTGACTGCTCAGTTTGGTATAACCAGAAAGGACAGCTTCCTGAATATCTCAGCATCCATACCTAGTGATGTAGGCATCTACTTCTGTGCTGGCCCTTACTATAACCAGGGAGGAAAGCTTATCTTCGGACAGGGAACGGAGTTATCTGTGAAACCCA	GAAGCTGGAGTTGCCCAGTCTCCCAGATATAAGATTATAGAGAAAAGGCAGAGTGTGGCTTTTTGGTGCAATCCTATATCTGGCCATGCTACCCTTTACTGGTACCAGCAGATCCTGGGACAGGGCCCAAAGCTTCTGATTCAGTTTCAGAATAACGGTGTAGTGGATGATTCACAGTTGCCTAAGGATCGATTTTCTGCAGAGAGGCTCAAAGGAGTAGACTCCACTCTCAAGATCCAGCCTGCAAAGCTTGAGGACTCGGCCGTGTATCTCTGTGCCAGCAGCTTGTCAGGACTAGCGGGGAGAGAGACCCAGTACTTCGGGCCAGGCACGCGGCTCCTGGTGCTCG
YF2_AgB_CCAGAATGTCGACCCC	YFNB2_Lane1	COR424	No_Probe	4	dLN
YF2_AgB_CCAGAGAAGAGAGAGA	YFNB2_Lane1	COR282	No_Probe	6	dLN	TRAV10.TRAJ31.TRAC;TGTGTGGTGAGCGCGAACAATGCCAGACTCATGTTT_TRBV5-4.TRBD1.TRBJ2-6.TRBC2;TGTGCCAGCAGCCGACGAGGGCCGGGGTCTGGGGCCAACGTCCTGACTTTC	Single (0 < X <= 1)	TRAV10.TRAJ31.TRAC_TRBV5-4.TRBD1.TRBJ2-6.TRBC2	CVVSANNARLMF_CASSRRGPGSGANVLTF
YF2_AgB_CCAGAGAAGATATCAC	YFNB2_Lane1	COR282	No_Probe	5	dLN	TRAV26-1.TRAJ26.TRAC;TGCATCGTCAAGGATAACTATGGTCAGAATTTTGTCTTT_TRBV12-3..TRBJ1-1.TRBC1;TGTGCCAGCAGTTTCCGGGGTACGAACACTGAAGCTTTCTTT	Single (0 < X <= 1)	TRAV26-1.TRAJ26.TRAC_TRBV12-3..TRBJ1-1.TRBC1	CIVKDNYGQNFVF_CASSFRGTNTEAFF
YF2_AgB_CCAGAGAAGGCAATTT	YFNB2_Lane1	COR424	No_Probe	5	dLN	TRAV21.TRAJ49.TRAC;TGTGCTGTCAACACCGGTAACCAGTTCTATTTT_TRBV4-1.TRBD1.TRBJ2-7.TRBC2;TGCGCCAGCAGCCAGACCCCCGGACAGGCGGCCTACGAGCAGTACTTC	Small (1 < X <= 5)	TRAV21.TRAJ49.TRAC_TRBV4-1.TRBD1.TRBJ2-7.TRBC2	CAVNTGNQFYF_CASSQTPGQAAYEQYF
YF2_AgB_CCAGAGGCAATAGGCA	YFNB2_Lane1	COR424	No_Probe	0	PBMC						EPEVTQTPSHQVTQMGQEVILRCVPISNHLYFYWYRQILGQKVEFLVSFYNNEISEKSEIFDDQFSVERPDGSNFTLKIRSTKLEDSAMYFCASRQQRLNYEQYFGPGTRLTVT		GAACCTGAAGTCACCCAGACTCCCAGCCATCAGGTCACACAGATGGGACAGGAAGTGATCTTGCGCTGTGTCCCCATCTCTAATCACTTATACTTCTATTGGTACAGACAAATCTTGGGGCAGAAAGTCGAGTTTCTGGTTTCCTTTTATAATAATGAAATCTCAGAGAAGTCTGAAATATTCGATGATCAATTCTCAGTTGAAAGGCCTGATGGATCAAATTTCACTCTGAAGATCCGGTCCACAAAGCTGGAGGACTCAGCCATGTACTTCTGTGCCAGCAGACAACAGAGGTTAAACTACGAGCAGTACTTCGGGCCGGGCACCAGGCTCACGGTCACAG
YF2_AgB_CCAGATTCACGTTTCC	YFNB2_Lane1	COR282	No_Probe	5	PBMC	TRAV14/DV4.TRAJ5.TRAC;TGTGCAATGAGACTAGACACGGGCAGGAGAGCACTTACTTTT_TRBV4-2..TRBJ1-2.TRBC1;TGTGCCAGCAGCCAAGGGGGGACTGGCTACACCTTC	Single (0 < X <= 1)	TRAV14/DV4.TRAJ5.TRAC_TRBV4-2..TRBJ1-2.TRBC1	CAMRLDTGRRALTF_CASSQGGTGYTF	AQKITQTQPGMFVQEKEAVTLDCTYDTSDPSYGLFWYKQPSSGEMIFLIYQGSYDQQNATEGRYSLNFQKARKSANLVISASQLGDSAMYFCAMRLDTGRRALTFGSGTRLQVQP	ETGVTQTPRHLVMGMTNKKSLKCEQHLGHNAMYWYKQSAKKPLELMFVYNFKEQTENNSVPSRFSPECPNSSHLFLHLHTLQPEDSALYLCASSQGGTGYTFGSGTRLTVV	GCCCAGAAGATAACTCAAACCCAACCAGGAATGTTCGTGCAGGAAAAGGAGGCTGTGACTCTGGACTGCACATATGACACCAGTGATCCAAGTTATGGTCTATTCTGGTACAAGCAGCCCAGCAGTGGGGAAATGATTTTTCTTATTTATCAGGGGTCTTATGACCAGCAAAATGCAACAGAAGGTCGCTACTCATTGAATTTCCAGAAGGCAAGAAAATCCGCCAACCTTGTCATCTCCGCTTCACAACTGGGGGACTCAGCAATGTATTTCTGTGCAATGAGACTAGACACGGGCAGGAGAGCACTTACTTTTGGGAGTGGAACAAGACTCCAAGTGCAACCAA	GAAACGGGAGTTACGCAGACACCAAGACACCTGGTCATGGGAATGACAAATAAGAAGTCTTTGAAATGTGAACAACATCTGGGGCATAACGCTATGTATTGGTACAAGCAAAGTGCTAAGAAGCCACTGGAGCTCATGTTTGTCTACAACTTTAAAGAACAGACTGAAAACAACAGTGTGCCAAGTCGCTTCTCACCTGAATGCCCCAACAGCTCTCACTTATTCCTTCACCTACACACCCTGCAGCCAGAAGACTCGGCCCTGTATCTCTGTGCCAGCAGCCAAGGGGGGACTGGCTACACCTTCGGTTCGGGGACCAGGTTAACCGTTGTAG
YF2_AgB_CCAGCATAGCAATACT	YFNB2_Lane1	COR282	No_Probe	12	PBMC	TRAV8-3.TRAJ42.TRAC;TGTGCTGTGGGGGGGATGAATTATGGAGGAAGCCAAGGAAATCTCATCTTT_TRBV6-2..TRBJ1-3.TRBC1;TGTGCCAGCAGCACAGGATCTGGAAACACCATATATTTT	Single (0 < X <= 1)	TRAV8-3.TRAJ42.TRAC_TRBV6-2..TRBJ1-3.TRBC1	CAVGGMNYGGSQGNLIF_CASSTGSGNTIYF
YF2_AgB_CCAGCATAGGGGATCA	YFNB2_Lane1	COR282	No_Probe	3	dLN	TRAV1-1.TRAJ22.TRAC;TGCGCTGTGAGACCCCCGGCCCTTTCTTCTGGTTCTGCAAGGCAACTGACCTTT_TRBV27..TRBJ2-3.TRBC2;TGTGCCAGCAGTTTAAAAGGGACTAGCGGTAATACGCAGTATTTT	Small (1 < X <= 5)	TRAV1-1.TRAJ22.TRAC_TRBV27..TRBJ2-3.TRBC2	CAVRPPALSSGSARQLTF_CASSLKGTSGNTQYF
YF2_AgB_CCAGCCCGTATCCCCG	YFNB2_Lane1	COR282	No_Probe	0	dLN	TRAV8-4.TRAJ30.TRAC;TGTGCTGGGGAAATGAACAGAGATGACAAGATCATCTTT_TRBV7-8..TRBJ1-5.TRBC1;TGTGCCAGCAGCTTAGGACGACGTAGCAATCAGCCCCAGCATTTT	Single (0 < X <= 1)	TRAV8-4.TRAJ30.TRAC_TRBV7-8..TRBJ1-5.TRBC1	CAGEMNRDDKIIF_CASSLGRRSNQPQHF
YF2_AgB_CCAGCCCGTGTGCGGT	YFNB2_Lane1	COR282	No_Probe	5	PBMC	TRAV12-2.TRAJ7.TRAC;TGTGCCGCGCCCCTCCGTCATGGGAACAACAGACTCGCTTTT_TRBV4-3..TRBJ2-3.TRBC2;TGCGCCAGCAGCCAAGGCGGCGACAGGGCAGATACGCAGTATTTT	Single (0 < X <= 1)	TRAV12-2.TRAJ7.TRAC_TRBV4-3..TRBJ2-3.TRBC2	CAAPLRHGNNRLAF_CASSQGGDRADTQYF	QKEVEQNSGPLSVPEGAIASLNCTYSDRGSQSFFWYRQYSGKSPELIMSIYSNGDKEDGRFTAQLNKASQYVSLLIRDSQPSDSATYLCAAPLRHGNNRLAFGKGNQVVVIP	ETGVTQTPRHLVMGMTNKKSLKCEQHLGHNAMYWYKQSAKKPLELMFVYSLEERVENNSVPSRFSPECPNSSHLFLHLHTLQPEDSALYLCASSQGGDRADTQYFGPGTRLTVL	CAGAAGGAGGTGGAGCAGAATTCTGGACCCCTCAGTGTTCCAGAGGGAGCCATTGCCTCTCTCAACTGCACTTACAGTGACCGAGGTTCCCAGTCCTTCTTCTGGTACAGACAATATTCTGGGAAAAGCCCTGAGTTGATAATGTCCATATACTCCAATGGTGACAAAGAAGATGGAAGGTTTACAGCACAGCTCAATAAAGCCAGCCAGTATGTTTCTCTGCTCATCAGAGACTCCCAGCCCAGTGATTCAGCCACCTACCTCTGTGCCGCGCCCCTCCGTCATGGGAACAACAGACTCGCTTTTGGGAAGGGGAACCAAGTGGTGGTCATACCAA	GAAACGGGAGTTACGCAGACACCAAGACACCTGGTCATGGGAATGACAAATAAGAAGTCTTTGAAATGTGAACAACATCTGGGTCATAACGCTATGTATTGGTACAAGCAAAGTGCTAAGAAGCCACTGGAGCTCATGTTTGTCTACAGTCTTGAAGAACGGGTTGAAAACAACAGTGTGCCAAGTCGCTTCTCACCTGAATGCCCCAACAGCTCTCACTTATTCCTTCACCTACACACCCTGCAGCCAGAAGACTCGGCCCTGTATCTCTGCGCCAGCAGCCAAGGCGGCGACAGGGCAGATACGCAGTATTTTGGCCCAGGCACCCGGCTGACAGTGCTCG
YF2_AgB_CCAGCCTTCACTCGTT	YFNB2_Lane1	COR424	No_Probe	3	dLN	TRAV9-2.TRAJ7.TRAC;TGTGCTCTGAGCCATGGGAACAACAGACTCGCTTTT_TRBV7-9..TRBJ2-1.TRBC2;TGTGCCAGCAGCTTAGCCGTATTGACAGGAGGAAAGTTCTTC	Single (0 < X <= 1)	TRAV9-2.TRAJ7.TRAC_TRBV7-9..TRBJ2-1.TRBC2	CALSHGNNRLAF_CASSLAVLTGGKFF
YF2_AgB_CCAGCCTTCAGGCTTA	YFNB2_Lane1	COR424	No_Probe	4	dLN
YF2_AgB_CCAGCTACAAAACTAA	YFNB2_Lane1	COR282	No_Probe	2	dLN	TRAV13-2.TRAJ50.TRAC;TGTGCAGAGAAAGGAAAAACCTCCTACGACAAGGTGATATTT_TRBV6-2..TRBJ1-5.TRBC1;TGTGCCAGCAGTTACCCTCTGGACAGGTACCTTAGCAATCAGCCCCAGCATTTT	Single (0 < X <= 1)	TRAV13-2.TRAJ50.TRAC_TRBV6-2..TRBJ1-5.TRBC1	CAEKGKTSYDKVIF_CASSYPLDRYLSNQPQHF
YF2_AgB_CCAGCTACAACGTTCG	YFNB2_Lane1	COR282	No_Probe	7	dLN	TRAV13-2.TRAJ29.TRAC;TGTGCAGAGGCCATGAATTCAGGAAACACACCTCTTGTCTTT_TRBV5-1..TRBJ2-7.TRBC2;TGCGCCAGCAGCTTGGACAGCTCCTACGAGCAGTACTTC	Single (0 < X <= 1)	TRAV13-2.TRAJ29.TRAC_TRBV5-1..TRBJ2-7.TRBC2	CAEAMNSGNTPLVF_CASSLDSSYEQYF
YF2_AgB_CCAGCTACACATCGGC	YFNB2_Lane1	COR424	No_Probe	3	dLN	TRAV8-1.TRAJ49.TRAC;TGTGCCGTGAATCCGTTAGGAGCTCAGTTCTATTTT_TRBV10-3..TRBJ2-5.TRBC2;TGTGCCATCAGAGGGACTACACAAGAGACCCAGTACTTC	Single (0 < X <= 1)	TRAV8-1.TRAJ49.TRAC_TRBV10-3..TRBJ2-5.TRBC2	CAVNPLGAQFYF_CAIRGTTQETQYF
YF2_AgB_CCAGCTACAGTTACCG	YFNB2_Lane1	COR282	No_Probe	7	dLN	TRAV16.TRAJ6.TRAC;TGTGCTCCCCCCCGGGAAAAAGGAAGCTACATACCTACATTT_TRBV2..TRBJ1-5.TRBC1;TGTGCCAGCACCACCTCGGTAGGAAATCAGCCCCAGCATTTT	Single (0 < X <= 1)	TRAV16.TRAJ6.TRAC_TRBV2..TRBJ1-5.TRBC1	CAPPREKGSYIPTF_CASTTSVGNQPQHF
YF2_AgB_CCAGCTCTCACACATG	YFNB2_Lane1	COR424	No_Probe	9	dLN					ILNVEQSPQSLHVQEGDSTNFTCSFPSSNFYALHWYRWETAKSPEALFVMTLNGDEKKKGRISATLNTKEGYSYLYIKGSQPEDSATYLCAPLGTGGKLIFGQGTELSVKP		ATACTGAACGTGGAACAAAGTCCTCAGTCACTGCATGTTCAGGAGGGAGACAGCACCAATTTCACCTGCAGCTTCCCTTCCAGCAATTTTTATGCCTTACACTGGTACAGATGGGAAACTGCAAAAAGCCCCGAGGCCTTGTTTGTAATGACTTTAAATGGGGATGAAAAGAAGAAAGGACGAATAAGTGCCACTCTTAATACCAAGGAGGGTTACAGCTATTTGTACATCAAAGGATCCCAGCCTGAAGACTCAGCCACATACCTCTGTGCCCCCCTGGGTACAGGAGGAAAGCTTATCTTCGGACAGGGAACGGAGTTATCTGTGAAACCCA
YF2_AgB_CCAGCTCTCCCTATAC	YFNB2_Lane1	COR424	No_Probe	2	dLN	TRAV29/DV5.TRAJ4.TRAC;TGTGCAGCAAGCCCCTGGGGTGGCTACAATAAGCTGATTTTT_TRBV7-2..TRBJ1-1.TRBC1;TGTGCCAGCAGGAAAGGGGAAAGGGCTGAAGCTTTCTTT	Medium (5 < X <= 20)	TRAV29/DV5.TRAJ4.TRAC_TRBV7-2..TRBJ1-1.TRBC1	CAASPWGGYNKLIF_CASRKGERAEAFF	DQQVKQNSPSLSVQEGRISILNCDYTNSMFDYFLWYKKYPAEGPTFLISISSIKDKNEDGRFTVFLNKSAKHLSLHIVPSQPGDSAVYFCAASPWGGYNKLIFGAGTRLAVHP	GAGVSQSPSNKVTEKGKDVELRCDPISGHTALYWYRQSLGQGLEFLIYFQGNSAPDKSGLPSDRFSAERTGGSVSTLTIQRTQQEDSAVYLCASRKGERAEAFFGQGTRLTVV	GACCAGCAAGTTAAGCAAAATTCACCATCCCTGAGCGTCCAGGAAGGAAGAATTTCTATTCTGAACTGTGACTATACTAACAGCATGTTTGATTATTTCCTATGGTACAAAAAATACCCTGCTGAAGGTCCTACATTCCTGATATCTATAAGTTCCATTAAGGATAAAAATGAAGATGGAAGATTCACTGTCTTCTTAAACAAAAGTGCCAAGCACCTCTCTCTGCACATTGTGCCCTCCCAGCCTGGAGACTCTGCAGTGTACTTCTGTGCAGCAAGCCCCTGGGGTGGCTACAATAAGCTGATTTTTGGAGCAGGGACCAGGCTGGCTGTACACCCAT	GGAGCTGGAGTCTCCCAGTCCCCCAGTAACAAGGTCACAGAGAAGGGAAAGGATGTAGAGCTCAGGTGTGATCCAATTTCAGGTCATACTGCCCTTTACTGGTACCGACAGAGCCTGGGGCAGGGCCTGGAGTTTTTAATTTACTTCCAAGGCAACAGTGCACCAGACAAATCAGGGCTGCCCAGTGATCGCTTCTCTGCAGAGAGGACTGGGGGATCCGTCTCCACTCTGACGATCCAGCGCACACAGCAGGAGGACTCGGCCGTGTATCTCTGTGCCAGCAGGAAAGGGGAAAGGGCTGAAGCTTTCTTTGGACAAGGCACCAGACTCACAGTTGTAG
YF2_AgB_CCAGCTCTCGGTATTG	YFNB2_Lane1	COR282	No_Probe	0	PBMC	TRAV29/DV5.TRAJ53.TRAC;TGTGCAGCAAGCGCGTATGGAGGTAGCAACTATAAACTGACATTT_TRBV30..TRBJ1-5.TRBC1;TGTGCCTGGAGTTCACAGGGGAAACAGCCCCAGCATTTT	Single (0 < X <= 1)	TRAV29/DV5.TRAJ53.TRAC_TRBV30..TRBJ1-5.TRBC1	CAASAYGGSNYKLTF_CAWSSQGKQPQHF	DQQVKQNSPSLSVQEGRISILNCDYTNSMFDYFLWYKKYPAEGPTFLISISSIKDKNEDGRFTVFLNKSAKHLSLHIVPSQPGDSAVYFCAASAYGGSNYKLTFGKGTLLTVNP	SQTIHQWPATLVQPVGSPLSLECTVEGTSNPNLYWYRQAAGRGLQLLFYSVGIGQISSEVPQNLSASRPQDRQFILSSKKLLLSDSGFYLCAWSSQGKQPQHFGDGTRLSIL	GACCAGCAAGTTAAGCAAAATTCACCATCCCTGAGCGTCCAGGAAGGAAGAATTTCTATTCTGAACTGTGACTATACTAACAGCATGTTTGATTATTTCCTATGGTACAAAAAATACCCTGCTGAAGGTCCTACATTCCTGATATCTATAAGTTCCATTAAGGATAAAAATGAAGATGGAAGATTCACTGTCTTCTTAAACAAAAGTGCCAAGCACCTCTCTCTGCACATTGTGCCCTCCCAGCCTGGAGACTCTGCAGTGTACTTCTGTGCAGCAAGCGCGTATGGAGGTAGCAACTATAAACTGACATTTGGAAAAGGAACTCTCTTAACCGTGAATCCAA	TCTCAGACTATTCATCAATGGCCAGCGACCCTGGTGCAGCCTGTGGGCAGCCCGCTCTCTCTGGAGTGCACTGTGGAGGGAACATCAAACCCCAACCTATACTGGTACCGACAGGCTGCAGGCAGGGGCCTCCAGCTGCTCTTCTACTCCGTTGGTATTGGCCAGATCAGCTCTGAGGTGCCCCAGAATCTCTCAGCCTCCAGACCCCAGGACCGGCAGTTCATCCTGAGTTCTAAGAAGCTCCTTCTCAGTGACTCTGGCTTCTATCTCTGTGCCTGGAGTTCACAGGGGAAACAGCCCCAGCATTTTGGTGATGGGACTCGACTCTCCATCCTAG
YF2_AgB_CCAGCTTGTCGTCTGT	YFNB2_Lane1	COR424	No_Probe	0	PBMC	TRAV38-2/DV8.TRAJ43.TRAC;TGTGCTTATAGGAGCGATAGTAACAATGACATGCGCTTT_TRBV20-1..TRBJ2-1.TRBC2;TGCAGTGCTAGAAAACTTTGGCGGGACCCTTACAATGAGCAGTTCTTC	Single (0 < X <= 1)	TRAV38-2/DV8.TRAJ43.TRAC_TRBV20-1..TRBJ2-1.TRBC2	CAYRSDSNNDMRF_CSARKLWRDPYNEQFF	DQQVKQNSPSLSVQEGRISILNCDYTNSMFDYFLWYKKYPAEGPTFLISISSIKDKNEDGRFTVFLNKSAKHLSLHIVPSQPGDSAVYFCAASADISNDYKLSFGAGTTVTVRA	GAVVSQHPSWVICKSGTSVKIECRSLDFQATTMFWYRQFPKQSLMLMATSNEGSKATYEQGVEKDKFLINHASLTLSTLTVTSAHPEDSSFYICSARKLWRDPYNEQFFGPGTRLTVL	GACCAGCAAGTTAAGCAAAATTCACCATCCCTGAGCGTCCAGGAAGGAAGAATTTCTATTCTGAACTGTGACTATACTAACAGCATGTTTGATTATTTCCTATGGTACAAAAAATACCCTGCTGAAGGTCCTACATTCCTGATATCTATAAGTTCCATTAAGGATAAAAATGAAGATGGAAGATTCACTGTCTTCTTAAACAAAAGTGCCAAGCACCTCTCTCTGCACATTGTGCCCTCCCAGCCTGGAGACTCTGCAGTGTACTTCTGTGCAGCAAGCGCGGACATATCTAACGACTACAAGCTCAGCTTTGGAGCCGGAACCACAGTAACTGTAAGAGCAA	GGTGCTGTCGTCTCTCAACATCCGAGCTGGGTTATCTGTAAGAGTGGAACCTCTGTGAAGATCGAGTGCCGTTCCCTGGACTTTCAGGCCACAACTATGTTTTGGTATCGTCAGTTCCCGAAACAGAGTCTCATGCTGATGGCAACTTCCAATGAGGGCTCCAAGGCCACATACGAGCAAGGCGTCGAGAAGGACAAGTTTCTCATCAACCATGCAAGCCTGACCTTGTCCACTCTGACAGTGACCAGTGCCCATCCTGAAGACAGCAGCTTCTACATCTGCAGTGCTAGAAAACTTTGGCGGGACCCTTACAATGAGCAGTTCTTCGGGCCAGGGACACGGCTCACCGTGCTAG
YF2_AgB_CCAGCTTGTGCGGTTA	YFNB2_Lane1	COR282	No_Probe	0	PBMC	TRAV29/DV5.TRAJ52.TRAC;TGTGCAGCAGCTGGTGGTACTAGCTATGGAAAGCTGACATTT_TRBV12-3..TRBJ1-2.TRBC1;TGTGCCAGCAGAGGTACAGGAATTAACTATGGCTACACCTTC	Single (0 < X <= 1)	TRAV29/DV5.TRAJ52.TRAC_TRBV12-3..TRBJ1-2.TRBC1	CAAAGGTSYGKLTF_CASRGTGINYGYTF	DQQVKQNSPSLSVQEGRISILNCDYTNSMFDYFLWYKKYPAEGPTFLISISSIKDKNEDGRFTVFLNKSAKHLSLHIVPSQPGDSAVYFCAAAGGTSYGKLTFGQGTILTVHP	DAGVIQSPRHEVTEMGQEVTLRCKPISGHNSLFWYRQTMMRGLELLIYFNNNVPIDDSGMPEDRFSAKMPNASFSTLKIQPSEPRDSAVYFCASRGTGINYGYTFGSGTRLTVV	GACCAGCAAGTTAAGCAAAATTCACCATCCCTGAGCGTCCAGGAAGGAAGAATTTCTATTCTGAACTGTGACTATACTAACAGCATGTTTGATTATTTCCTATGGTACAAAAAATACCCTGCTGAAGGTCCTACATTCCTGATATCTATAAGTTCCATTAAGGATAAAAATGAAGATGGAAGATTCACTGTCTTCTTAAACAAAAGTGCCAAGCACCTCTCTCTGCACATTGTGCCCTCCCAGCCTGGAGACTCTGCAGTGTACTTCTGTGCAGCAGCTGGTGGTACTAGCTATGGAAAGCTGACATTTGGACAAGGGACCATCTTGACTGTCCATCCAA	GATGCTGGAGTTATCCAGTCACCCCGCCATGAGGTGACAGAGATGGGACAAGAAGTGACTCTGAGATGTAAACCAATTTCAGGCCACAACTCCCTTTTCTGGTACAGACAGACCATGATGCGGGGACTGGAGTTGCTCATTTACTTTAACAACAACGTTCCGATAGATGATTCAGGGATGCCCGAGGATCGATTCTCAGCTAAGATGCCTAATGCATCATTCTCCACTCTGAAGATCCAGCCCTCAGAACCCAGGGACTCAGCTGTGTACTTCTGTGCCAGCAGAGGTACAGGAATTAACTATGGCTACACCTTCGGTTCGGGGACCAGGTTAACCGTTGTAG
YF2_AgB_CCAGGCTCAGGGCTAG	YFNB2_Lane1	COR424	No_Probe	1	PBMC	TRAV20.TRAJ15.TRAC;TGTGCTGTGCAGATGGGCAACCAGGCAGGAACTGCTCTGATCTTT_TRBV20-1..TRBJ2-1.TRBC2;TGCAGTGCTAGAGAGGGGGTCGACTCCTACAATGAGCAGTTCTTC	Single (0 < X <= 1)	TRAV20.TRAJ15.TRAC_TRBV20-1..TRBJ2-1.TRBC2	CAVQMGNQAGTALIF_CSAREGVDSYNEQFF	EDQVTQSPEALRLQEGESSSLNCSYTVSGLRGLFWYRQDPGKGPEFLFTLYSAGEEKEKERLKATLTKKESFLHITAPKPEDSATYLCAVQMGNQAGTALIFGKGTTLSVSS	GAVVSQHPSRVICKSGTSVKIECRSLDFQATTMFWYRQFPKQSLMLMATSNEGSKATYEQGVEKDKFLINHASLTLSTLTVTSAHPEDSSFYICSAREGVDSYNEQFFGPGTRLTVL	GAAGACCAGGTGACGCAGAGTCCCGAGGCCCTGAGACTCCAGGAGGGAGAGAGTAGCAGTCTCAACTGCAGTTACACAGTCAGCGGTTTAAGAGGGCTGTTCTGGTATAGGCAAGATCCTGGGAAAGGCCCTGAATTCCTCTTCACCCTGTATTCAGCTGGGGAAGAAAAGGAGAAAGAAAGGCTAAAAGCCACATTAACAAAGAAGGAAAGCTTTCTGCACATCACAGCCCCTAAACCTGAAGACTCAGCCACTTATCTCTGTGCTGTGCAGATGGGCAACCAGGCAGGAACTGCTCTGATCTTTGGGAAGGGAACCACCTTATCAGTGAGTTCCA	GGTGCTGTCGTCTCTCAACATCCGAGCAGGGTTATCTGTAAGAGTGGAACCTCTGTGAAGATCGAGTGCCGTTCCCTGGACTTTCAGGCCACAACTATGTTTTGGTATCGTCAGTTCCCGAAACAGAGTCTCATGCTGATGGCAACTTCCAATGAGGGCTCCAAGGCCACATACGAGCAAGGCGTCGAGAAGGACAAGTTTCTCATCAACCATGCAAGCCTGACCTTGTCCACTCTGACAGTGACCAGTGCCCATCCTGAAGACAGCAGCTTCTACATCTGCAGTGCTAGAGAGGGGGTCGACTCCTACAATGAGCAGTTCTTCGGGCCAGGGACACGGCTCACCGTGCTAG
YF2_AgB_CCAGGGACACATTTAG	YFNB2_Lane1	COR424	No_Probe	4	dLN
YF2_AgB_CCAGGGTGTCCGCATT	YFNB2_Lane1	COR282	No_Probe	4	dLN
YF2_AgB_CCAGGTTAGAACTCAT	YFNB2_Lane1	COR424	No_Probe	5	dLN	TRAV8-6.TRAJ33.TRAC;TGTGCTGTGAGTGATGATAGCAACTATCAGTTAATCTGG_TRBV27..TRBJ1-6.TRBC1;TGTGCCAGCAGTTTGGGGGGCGGATCACCCCTCCACTTT	Small (1 < X <= 5)	TRAV8-6.TRAJ33.TRAC_TRBV27..TRBJ1-6.TRBC1	CAVSDDSNYQLIW_CASSLGGGSPLHF
YF2_AgB_CCAGGTTAGCTATTGG	YFNB2_Lane1	COR424	No_Probe	0	dLN	TRAV29/DV5.TRAJ34.TRAC;TGTGCAGCAAGCGGTCTCTATAACACCGACAAGCTCATCTTT_TRBV5-4..TRBJ2-5.TRBC2;TGTGCCAGCAGCTTTTTCACAGAGAAGACCCAGTACTTC	Single (0 < X <= 1)	TRAV29/DV5.TRAJ34.TRAC_TRBV5-4..TRBJ2-5.TRBC2	CAASGLYNTDKLIF_CASSFFTEKTQYF
YF2_AgB_CCAGTAATCACGAGCT	YFNB2_Lane1	COR424	No_Probe	1	PBMC	TRAV21.TRAJ27.TRAC;TGTGCTCCCCCGGCGGGATCAACCTTT_TRBV19..TRBJ1-2.TRBC1;TGTGCCAGTAGTGTGCGACGGATGGATGGCTACACCTTC	Single (0 < X <= 1)	TRAV21.TRAJ27.TRAC_TRBV19..TRBJ1-2.TRBC1	CAPPAGSTF_CASSVRRMDGYTF	KQEVTQIPAALSVPEGENLVLNCSFTDSAIYNLQWFRQDPGKGLTSLLLIQSSQREQTSGRLNASLDKSSGRSTLYIAASQPGDSATYLCAPPAGSTFGDGTTLTVKP	DGGITQSPKYLFRKEGQNVTLSCEQNLNHDAMYWYRQDPGQGLRLIYYSQIVNDFQKGDIAEGYSVSREKKESFPLTVTSAQKNPTAFYLCASSVRRMDGYTFGSGTRLTVV	AAACAGGAGGTGACACAGATTCCTGCAGCTCTGAGTGTCCCAGAAGGAGAAAACTTGGTTCTCAACTGCAGTTTCACTGATAGCGCTATTTACAACCTCCAGTGGTTTAGGCAGGACCCTGGGAAAGGTCTCACATCTCTGTTGCTTATTCAGTCAAGTCAGAGAGAGCAAACAAGTGGAAGACTTAATGCCTCGCTGGATAAATCATCAGGACGTAGTACTTTATACATTGCAGCTTCTCAGCCTGGTGACTCAGCCACCTACCTCTGTGCTCCCCCGGCGGGATCAACCTTTGGGGATGGGACTACGCTCACTGTGAAGCCAA	GATGGTGGAATCACTCAGTCCCCAAAGTACCTGTTCAGAAAGGAAGGACAGAATGTGACCCTGAGTTGTGAACAGAATTTGAACCACGATGCCATGTACTGGTACCGACAGGACCCAGGGCAAGGGCTGAGATTGATCTACTACTCACAGATAGTAAATGACTTTCAGAAAGGAGATATAGCTGAAGGGTACAGCGTCTCTCGGGAGAAGAAGGAATCCTTTCCTCTCACTGTGACATCGGCCCAAAAGAACCCGACAGCTTTCTATCTCTGTGCCAGTAGTGTGCGACGGATGGATGGCTACACCTTCGGTTCGGGGACCAGGTTAACCGTTGTAG
YF2_AgB_CCAGTAATCCTTCGTG	YFNB2_Lane1	COR282	No_Probe	7	dLN	TRAV29/DV5.TRAJ57.TRAC;TGTGCAGCAAGCGAGGGGGGCGGATCTGAAAAGCTGGTCTTT_TRBV7-2..TRBJ2-1.TRBC2;TGTGCCAGCAGCCTTAGCTTAGGGGTCTACAATGAGCAGTTCTTC	Single (0 < X <= 1)	TRAV29/DV5.TRAJ57.TRAC_TRBV7-2..TRBJ2-1.TRBC2	CAASEGGGSEKLVF_CASSLSLGVYNEQFF
YF2_AgB_CCAGTACAGCACCTAA	YFNB2_Lane1	COR424	No_Probe	6	PBMC	TRAV8-2.TRAJ3.TRAC;TGTGTTGTGAGTGATGGTAACAGCAGTGCTTCCAAGATAATCTTT_TRBV2..TRBJ1-2.TRBC1;TGTGCCAGCAGGACAGGATCCTATGGCTACACCTTC	Single (0 < X <= 1)	TRAV8-2.TRAJ3.TRAC_TRBV2..TRBJ1-2.TRBC1	CVVSDGNSSASKIIF_CASRTGSYGYTF	AQSVTQLDSHVSVSEGTPVLLRCNYSSSYSPSLFWYVQHPNKGLQLLLKYTSAATLVKGINGFEAEFKKSETSFHLTKPSAHMSDAAEYFCVVSDGNSSASKIIFGSGTRLSIRP	EPEVTQTPSHQVTQMGQEVILRCVPISNHLYFYWYRQILGQKVEFLVSFYNNEISEKSEIFDDQFSVERPDGSNFTLKIRSTKLEDSAMYFCASRTGSYGYTFGSGTRLTVV	GCCCAGTCGGTGACCCAGCTTGACAGCCACGTCTCTGTCTCTGAAGGAACCCCGGTGCTGCTGAGGTGCAACTACTCATCTTCTTATTCACCATCTCTCTTCTGGTATGTGCAACACCCCAACAAAGGACTCCAGCTTCTCCTGAAGTACACATCAGCGGCCACCCTGGTTAAAGGCATCAACGGTTTTGAGGCTGAATTTAAGAAGAGTGAAACCTCCTTCCACCTGACGAAACCCTCAGCCCATATGAGCGACGCGGCTGAGTACTTCTGTGTTGTGAGTGATGGTAACAGCAGTGCTTCCAAGATAATCTTTGGATCAGGGACCAGACTCAGCATCCGGCCAA	GAACCTGAAGTCACCCAGACTCCCAGCCATCAGGTCACACAGATGGGACAGGAAGTGATCTTGCGCTGTGTCCCCATCTCTAATCACTTATACTTCTATTGGTACAGACAAATCTTGGGGCAGAAAGTCGAGTTTCTGGTTTCCTTTTATAATAATGAAATCTCAGAGAAGTCTGAAATATTCGATGATCAATTCTCAGTTGAAAGGCCTGATGGATCAAATTTCACTCTGAAGATCCGGTCCACAAAGCTGGAGGACTCAGCCATGTACTTCTGTGCCAGCAGGACAGGATCCTATGGCTACACCTTCGGTTCGGGGACCAGGTTAACCGTTGTAG
YF2_AgB_CCAGTACAGCGGATTC	YFNB2_Lane1	COR282	No_Probe	4	dLN	TRAV21.TRAJ36.TRAC;TGTGCTGCCCCTAGAGGTGGGGCAAACAACCTCTTCTTT_TRBV7-2..TRBJ2-1.TRBC2;TGTGCCAGCAGCCGGGCCGGGACAGCTTTCTACAATGAGCAGTTCTTC	Single (0 < X <= 1)	TRAV21.TRAJ36.TRAC_TRBV7-2..TRBJ2-1.TRBC2	CAAPRGGANNLFF_CASSRAGTAFYNEQFF
YF2_AgB_CCAGTACAGCGGGTTT	YFNB2_Lane1	COR424	No_Probe	1	PBMC						DGGITQSPKYLFRKEGQNVTLSCEQNLNHDAMYWYRQDPGQGLRLIYYSQIVNDFQKGDIAEGYSVSREKKESFPLTVTSAQKNPTAFYLCASSISARYGYTFGSGTRLTVV		GATGGTGGAATCACTCAGTCCCCAAAGTACCTGTTCAGAAAGGAAGGACAGAATGTGACCCTGAGTTGTGAACAGAATTTGAACCACGATGCCATGTACTGGTACCGACAGGACCCAGGGCAAGGGCTGAGATTGATCTACTACTCACAGATAGTAAATGACTTTCAGAAAGGAGATATAGCTGAAGGGTACAGCGTCTCTCGGGAGAAGAAGGAATCCTTTCCTCTCACTGTGACATCGGCCCAAAAGAACCCGACAGCTTTCTATCTCTGTGCCAGTAGTATATCGGCCCGCTATGGCTACACCTTCGGTTCGGGGACCAGGTTAACCGTTGTAG
YF2_AgB_CCAGTGCCAGCCTGAC	YFNB2_Lane1	COR424	No_Probe	4	dLN	TRAV20.TRAJ4.TRAC;TGTGCTGTGCAGGGTTTTTCTGGTGGCTACAATAAGCTGATTTTT_TRBV6-1..TRBJ2-5.TRBC2;TGTGCCAGCAGCCGAGGGCAGCAAGAGACCCAGTACTTC	Single (0 < X <= 1)	TRAV20.TRAJ4.TRAC_TRBV6-1..TRBJ2-5.TRBC2	CAVQGFSGGYNKLIF_CASSRGQQETQYF
YF2_AgB_CCAGTTCGTACCTCCG	YFNB2_Lane1	COR282	No_Probe	9	dLN
YF2_AgB_CCAGTTCGTATCAGTA	YFNB2_Lane1	COR424	No_Probe	4	dLN
YF2_AgB_CCATAACCACTGACAT	YFNB2_Lane1	COR282	No_Probe	4	dLN
YF2_AgB_CCATAAGTCGGTATAT	YFNB2_Lane1	COR282	No_Probe	5	PBMC	TRAV26-1.TRAJ36.TRAC;TGCATCGTCAGAGTCGATCAAACTGGGGCAAACAACCTCTTCTTT_TRBV11-3..TRBJ2-2.TRBC2;TGTGCCAGCAGCTTACGGGGGGCCTTGGCCACCGGGGAGCTGTTTTTT	Single (0 < X <= 1)	TRAV26-1.TRAJ36.TRAC_TRBV11-3..TRBJ2-2.TRBC2	CIVRVDQTGANNLFF_CASSLRGALATGELFF	DAKTTQPTSMDCAEGRAANLPCNHSTISGNEYVYWYRQIHSQGPQYIIHGLKNNETNEMASLIITEDRKSSTLILPHATLRDTAVYYCIVRVDQTGANNLFFGTGTRLTVIP	EAGVVQSPRYKIIEKKQPVAFWCNPISGHNTLYWYLQNLGQGPELLIRYENEEAVDDSQLPKDRFSAERLKGVDSTLKIQPAELGDSAVYLCASSLRGALATGELFFGEGSRLTVL	GATGCTAAGACCACCCAGCCCACCTCCATGGATTGCGCTGAAGGAAGAGCTGCAAACCTGCCTTGTAATCACTCTACCATCAGTGGAAATGAGTATGTGTATTGGTATCGACAGATTCACTCCCAGGGGCCACAGTATATCATTCATGGTCTAAAAAACAATGAAACCAATGAAATGGCCTCTCTGATCATCACAGAAGACAGAAAGTCCAGCACCTTGATCCTGCCCCACGCTACGCTGAGAGACACTGCTGTGTACTATTGCATCGTCAGAGTCGATCAAACTGGGGCAAACAACCTCTTCTTTGGGACTGGAACGAGACTCACCGTTATTCCCT	GAAGCTGGAGTGGTTCAGTCTCCCAGATATAAGATTATAGAGAAAAAACAGCCTGTGGCTTTTTGGTGCAATCCTATTTCTGGCCACAATACCCTTTACTGGTACCTGCAGAACTTGGGACAGGGCCCGGAGCTTCTGATTCGATATGAGAATGAGGAAGCAGTAGACGATTCACAGTTGCCTAAGGATCGATTTTCTGCAGAGAGGCTCAAAGGAGTAGACTCCACTCTCAAGATCCAGCCTGCAGAGCTTGGGGACTCGGCCGTGTATCTCTGTGCCAGCAGCTTACGGGGGGCCTTGGCCACCGGGGAGCTGTTTTTTGGAGAAGGCTCTAGGCTGACCGTACTGG
YF2_AgB_CCATACAAGATCAGGG	YFNB2_Lane1	COR282	No_Probe	2	dLN	TRAV6.TRAJ16.TRAC;TGTGCTTCCAGTTCAGATGGCCAGAAGCTGCTCTTT_TRBV2..TRBJ2-7.TRBC2;TGTGCCAGCAAAGCGGGACTCTCGAGCTCCTACGAGCAGTACTTC	Small (1 < X <= 5)	TRAV6.TRAJ16.TRAC_TRBV2..TRBJ2-7.TRBC2	CASSSDGQKLLF_CASKAGLSSSYEQYF
YF2_AgB_CCATACAAGCGAATTT	YFNB2_Lane1	COR424	No_Probe	0	PBMC	TRAV16.TRAJ37.TRAC;TGTGCTCTAAATGGGTCTGGCAACACAGGCAAACTAATCTTT_TRBV7-9..TRBJ2-7.TRBC2;TGTGCCAGCAGCGTCAGAGGGGGGTCGGGATCCGGCTACGAGCAGTACTTC	Single (0 < X <= 1)	TRAV16.TRAJ37.TRAC_TRBV7-9..TRBJ2-7.TRBC2	CALNGSGNTGKLIF_CASSVRGGSGSGYEQYF	AQRVTQPEKLLSVFKGAPVELKCNYSYSGSPELFWYVQYSRQRLQLLLRHISRESIKGFTADLNKGETSFHLKKPFAQEEDSAMYYCALNGSGNTGKLIFGQGTTLQVKP	DTGVSQDPRHKITKRGQNVTFRCDPISEHNRLYWYRQTLGQGPEFLTYFQNEAQLEKSRLLSDRFSAERPKGSFSTLEIQRTEQGDSAMYLCASSVRGGSGSGYEQYFGPGTRLTVT	GCCCAGAGAGTGACTCAGCCCGAGAAGCTCCTCTCTGTCTTTAAAGGGGCCCCAGTGGAGCTGAAGTGCAACTATTCCTATTCTGGGAGTCCTGAACTCTTCTGGTATGTCCAGTACTCCAGACAACGCCTCCAGTTACTCTTGAGACACATCTCTAGAGAGAGCATCAAAGGCTTCACTGCTGACCTTAACAAAGGCGAGACATCTTTCCACCTGAAGAAACCATTTGCTCAAGAGGAAGACTCAGCCATGTATTACTGTGCTCTAAATGGGTCTGGCAACACAGGCAAACTAATCTTTGGGCAAGGGACAACTTTACAAGTAAAACCAG	GATACTGGAGTCTCCCAGGACCCCAGACACAAGATCACAAAGAGGGGACAGAATGTAACTTTCAGGTGTGATCCAATTTCTGAACACAACCGCCTTTATTGGTACCGACAGACCCTGGGGCAGGGCCCAGAGTTTCTGACTTACTTCCAGAATGAAGCTCAACTAGAAAAATCAAGGCTGCTCAGTGATCGGTTCTCTGCAGAGAGGCCTAAGGGATCTTTCTCCACCTTGGAGATCCAGCGCACAGAGCAGGGGGACTCGGCCATGTATCTCTGTGCCAGCAGCGTCAGAGGGGGGTCGGGATCCGGCTACGAGCAGTACTTCGGGCCGGGCACCAGGCTCACGGTCACAG
YF2_AgB_CCATACGCAACTGTCG	YFNB2_Lane1	COR424	No_Probe	6	PBMC	TRAV1-2.TRAJ6.TRAC;TGTGCTGTGAGAGATAACTCAGGAGGAAGCTACATACCTACATTT_TRBV5-1..TRBJ2-1.TRBC2;TGCGCCAGCGGCACCTCAGGGACGAATGAGCAGTTCTTC	Single (0 < X <= 1)	TRAV1-2.TRAJ6.TRAC_TRBV5-1..TRBJ2-1.TRBC2	CAVRDNSGGSYIPTF_CASGTSGTNEQFF	GQNIDQPTEMTATEGAIVQINCTYQTSGFNGLFWYQQHAGEAPTFLSYNVLDGLEEKGRFSSFLSRSKGYSYLLLKELQMKDSASYLCAVRDNSGGSYIPTFGRGTSLIVHP	KAGVTQTPRYLIKTRGQQVTLSCSPISGHRSVSWYQQTPGQGLQFLFEYFSETQRNKGNFPGRFSGRQFSNSRSEMNVSTLELGDSALYLCASGTSGTNEQFFGPGTRLTVL	GGACAAAACATTGACCAGCCCACTGAGATGACAGCTACGGAAGGTGCCATTGTCCAGATCAACTGCACGTACCAGACATCTGGGTTCAACGGGCTGTTCTGGTACCAGCAACATGCTGGCGAAGCACCCACATTTCTGTCTTACAATGTTCTGGATGGTTTGGAGGAGAAAGGTCGTTTTTCTTCATTCCTTAGTCGGTCTAAAGGGTACAGTTACCTCCTTTTGAAGGAGCTCCAGATGAAAGACTCTGCCTCTTACCTCTGTGCTGTGAGAGATAACTCAGGAGGAAGCTACATACCTACATTTGGAAGAGGAACCAGCCTTATTGTTCATCCGT	AAGGCTGGAGTCACTCAAACTCCAAGATATCTGATCAAAACGAGAGGACAGCAAGTGACACTGAGCTGCTCCCCTATCTCTGGGCATAGGAGTGTATCCTGGTACCAACAGACCCCAGGACAGGGCCTTCAGTTCCTCTTTGAATACTTCAGTGAGACACAGAGAAACAAAGGAAACTTCCCTGGTCGATTCTCAGGGCGCCAGTTCTCTAACTCTCGCTCTGAGATGAATGTGAGCACCTTGGAGCTGGGGGACTCGGCCCTTTATCTTTGCGCCAGCGGCACCTCAGGGACGAATGAGCAGTTCTTCGGGCCAGGGACACGGCTCACCGTGCTAG
YF2_AgB_CCATACGCAGGACATA	YFNB2_Lane1	COR424	No_Probe	1	dLN	TRAV36/DV7.TRAJ35.TRAC;TGTGCCCCTATAGGCTTTGGGAATGTGCTGCATTGC_TRBV6-1..TRBJ1-2.TRBC1;TGTGCCAGCAGTGTATTAGCTCTGGAGGGGGGACTTAACTATGGCTACACCTTC	Single (0 < X <= 1)	TRAV36/DV7.TRAJ35.TRAC_TRBV6-1..TRBJ1-2.TRBC1	CAPIGFGNVLHC_CASSVLALEGGLNYGYTF
YF2_AgB_CCATACGCAGGATCAA	YFNB2_Lane1	COR424	No_Probe	1	PBMC	TRAV12-2.TRAJ21.TRAC;TGTGCCGTGACATCGTACAACTTCAACAAATTTTACTTT_TRBV19..TRBJ2-1.TRBC2;TGTGCCAGTAGCGACCAGTCTCACAATGAGCAGTTCTTC	Single (0 < X <= 1)	TRAV12-2.TRAJ21.TRAC_TRBV19..TRBJ2-1.TRBC2	CAVTSYNFNKFYF_CASSDQSHNEQFF	QKEVEQNSGPLSVPEGAIASLNCTYSDRGSQSFFWYRQYSGKSPELIMSIYSNGDKEDGRFTAQLNKASQYVSLLIRDSQPSDSATYLCAVTSYNFNKFYFGSGTKLNVKP	DGGITQSPKYLFRKEGQNVTLSCEQNLNHDAMYWYRQDPGQGLRLIYYSQIVNDFQKGDIAEGYSVSREKKESFPLTVTSAQKNPTAFYLCASSDQSHNEQFFGPGTRLTVL	CAGAAGGAGGTGGAGCAGAATTCTGGACCCCTCAGTGTTCCAGAGGGAGCCATTGCCTCTCTCAACTGCACTTACAGTGACCGAGGTTCCCAGTCCTTCTTCTGGTACAGACAATATTCTGGGAAAAGCCCTGAGTTGATAATGTCCATATACTCCAATGGTGACAAAGAAGATGGAAGGTTTACAGCACAGCTCAATAAAGCCAGCCAGTATGTTTCTCTGCTCATCAGAGACTCCCAGCCCAGTGATTCAGCCACCTACCTCTGTGCCGTGACATCGTACAACTTCAACAAATTTTACTTTGGATCTGGGACCAAACTCAATGTAAAACCAA	GATGGTGGAATCACTCAGTCCCCAAAGTACCTGTTCAGAAAGGAAGGACAGAATGTGACCCTGAGTTGTGAACAGAATTTGAACCACGATGCCATGTACTGGTACCGACAGGACCCAGGGCAAGGGCTGAGATTGATCTACTACTCACAGATAGTAAATGACTTTCAGAAAGGAGATATAGCTGAAGGGTACAGCGTCTCTCGGGAGAAGAAGGAATCCTTTCCTCTCACTGTGACATCGGCCCAAAAGAACCCGACAGCTTTCTATCTCTGTGCCAGTAGCGACCAGTCTCACAATGAGCAGTTCTTCGGGCCAGGGACACGGCTCACCGTGCTAG
YF2_AgB_CCATACTTCCTGCTAT	YFNB2_Lane1	COR424	No_Probe	0	PBMC	TRAV23/DV6.TRAJ53.TRAC;TGTGCATCACCCCCTAATAGTGGAGGTAGCAACTATAAACTGACATTT_TRBV19..TRBJ1-6.TRBC1;TGTGCCAGTAGTTCCCGGACAGGCGAGAACTCACCCCTCCACTTT	Single (0 < X <= 1)	TRAV23/DV6.TRAJ53.TRAC_TRBV19..TRBJ1-6.TRBC1	CASPPNSGGSNYKLTF_CASSSRTGENSPLHF	QQQVKQSPQSLIVQKGGIPIINCAYENTAFDYFPWYQQFPGKGPALLIAIRPDVSEKKEGRFTISFNKSAKQFSLHIMDSQPGDSATYFCASPPNSGGSNYKLTFGKGTLLTVNP	DGGITQSPKYLFRKEGQNVTLSCEQNLNHDAMYWYRQDPGQGLRLIYYSQIVNDFQKGDIAEGYSVSREKKESFPLTVTSAQKNPTAFYLCASSSRTGENSPLHFGNGTRLTVT	CAGCAGCAGGTGAAACAAAGTCCTCAATCTTTGATAGTCCAGAAAGGAGGGATTCCAATTATAAACTGTGCTTATGAGAACACTGCGTTTGACTACTTTCCATGGTACCAACAATTCCCTGGGAAAGGCCCTGCATTATTGATAGCCATACGTCCAGATGTGAGTGAAAAGAAAGAAGGAAGATTCACAATCTCCTTCAATAAAAGTGCCAAGCAGTTCTCATTGCATATCATGGATTCCCAGCCTGGAGACTCAGCCACCTACTTCTGTGCATCACCCCCTAATAGTGGAGGTAGCAACTATAAACTGACATTTGGAAAAGGAACTCTCTTAACCGTGAATCCAA	GATGGTGGAATCACTCAGTCCCCAAAGTACCTGTTCAGAAAGGAAGGACAGAATGTGACCCTGAGTTGTGAACAGAATTTGAACCACGATGCCATGTACTGGTACCGACAGGACCCAGGGCAAGGGCTGAGATTGATCTACTACTCACAGATAGTAAATGACTTTCAGAAAGGAGATATAGCTGAAGGGTACAGCGTCTCTCGGGAGAAGAAGGAATCCTTTCCTCTCACTGTGACATCGGCCCAAAAGAACCCGACAGCTTTCTATCTCTGTGCCAGTAGTTCCCGGACAGGCGAGAACTCACCCCTCCACTTTGGGAATGGGACCAGGCTCACTGTGACAG
YF2_AgB_CCATACTTCGCGTCGA	YFNB2_Lane1	COR424	No_Probe	4	dLN	TRAV29/DV5.TRAJ35.TRAC;TGTGCAGCTCAAACGATAGGCTTTGGGAATGTGCTGCATTGC_TRBV28.TRBD1.TRBJ2-7.TRBC2;TGTGCCAGCAGTTCGGCCGGGACAGGGGACTACGAGCAGTACTTC	Single (0 < X <= 1)	TRAV29/DV5.TRAJ35.TRAC_TRBV28.TRBD1.TRBJ2-7.TRBC2	CAAQTIGFGNVLHC_CASSSAGTGDYEQYF
YF2_AgB_CCATAGCAGCATAGGG	YFNB2_Lane1	COR282	No_Probe	6	dLN	TRAV12-2.TRAJ16.TRAC;TGTGCCGTGAAGGAGGGTGGCCAGAAGCTGCTCTTT_TRBV4-1.TRBD2.TRBJ2-3.TRBC2;TGCGCCAGCAGCCAACCTTTCCCGGGACTAGCGGGGGCCCAAGTTACGCAGTATTTT	Single (0 < X <= 1)	TRAV12-2.TRAJ16.TRAC_TRBV4-1.TRBD2.TRBJ2-3.TRBC2	CAVKEGGQKLLF_CASSQPFPGLAGAQVTQYF
YF2_AgB_CCATAGCAGCCATTAG	YFNB2_Lane1	COR282	No_Probe	1	dLN
YF2_AgB_CCATAGCAGCTAATAC	YFNB2_Lane1	COR282	No_Probe	4	dLN	TRAV26-1.TRAJ28.TRAC;TGCATCGTCAGAGTCGATAACTCTGGGGCTGGGAGTTACCAACTCACTTTC_TRBV18..TRBJ1-5.TRBC1;TGTGCCAGCTCACGGACAGGCCCCAATCAGCCCCAGCATTTT	Single (0 < X <= 1)	TRAV26-1.TRAJ28.TRAC_TRBV18..TRBJ1-5.TRBC1	CIVRVDNSGAGSYQLTF_CASSRTGPNQPQHF
YF2_AgB_CCATAGGGTCCTTTGA	YFNB2_Lane1	COR424	No_Probe	5	PBMC	TRAV29/DV5.TRAJ50.TRAC;TGTGCAGCAAGCGTGAAAACCTCCTACGACAAGGTGATATTT_TRBV2..TRBJ1-4.TRBC1;TGTGCCAGCCTCAGCAGGGGGGAAGGCGAAAAACTGTTTTTT	Single (0 < X <= 1)	TRAV29/DV5.TRAJ50.TRAC_TRBV2..TRBJ1-4.TRBC1	CAASVKTSYDKVIF_CASLSRGEGEKLFF	DQQVKQNSPSLSVQEGRISILNCDYTNSMFDYFLWYKKYPAEGPTFLISISSIKDKNEDGRFTVFLNKSAKHLSLHIVPSQPGDSAVYFCAASVKTSYDKVIFGPGTSLSVIP	EPEVTQTPSHQVTQMGQEVILRCVPISNHLYFYWYRQILGQKVEFLVSFYNNEISEKSEIFDDQFSVERPDGSNFTLKIRSTKLEDSAMYFCASLSRGEGEKLFFGSGTQLSVL	GACCAGCAAGTTAAGCAAAATTCACCATCCCTGAGCGTCCAGGAAGGAAGAATTTCTATTCTGAACTGTGACTATACTAACAGCATGTTTGATTATTTCCTATGGTACAAAAAATACCCTGCTGAAGGTCCTACATTCCTGATATCTATAAGTTCCATTAAGGATAAAAATGAAGATGGAAGATTCACTGTCTTCTTAAACAAAAGTGCCAAGCACCTCTCTCTGCACATTGTGCCCTCCCAGCCTGGAGACTCTGCAGTGTACTTCTGTGCAGCAAGCGTGAAAACCTCCTACGACAAGGTGATATTTGGGCCAGGGACAAGCTTATCAGTCATTCCAA	GAACCTGAAGTCACCCAGACTCCCAGCCATCAGGTCACACAGATGGGACAGGAAGTGATCTTGCGCTGTGTCCCCATCTCTAATCACTTATACTTCTATTGGTACAGACAAATCTTGGGGCAGAAAGTCGAGTTTCTGGTTTCCTTTTATAATAATGAAATCTCAGAGAAGTCTGAAATATTCGATGATCAATTCTCAGTTGAAAGGCCTGATGGATCAAATTTCACTCTGAAGATCCGGTCCACAAAGCTGGAGGACTCAGCCATGTACTTCTGTGCCAGCCTCAGCAGGGGGGAAGGCGAAAAACTGTTTTTTGGCAGTGGAACCCAGCTCTCTGTCTTGG
YF2_AgB_CCATATCTCCATCACT	YFNB2_Lane1	COR424	No_Probe	8	dLN	TRAV23/DV6.TRAJ12.TRAC;TGTGCAGCGCGGATGGATAGCAGCTATAAATTGATCTTC_TRBV11-3..TRBJ2-1.TRBC2;TGTGCCAGCAGCCCCGAGGGTAGAGGTGAGCAGTTCTTC	Single (0 < X <= 1)	TRAV23/DV6.TRAJ12.TRAC_TRBV11-3..TRBJ2-1.TRBC2	CAARMDSSYKLIF_CASSPEGRGEQFF
YF2_AgB_CCATATGAGATGAGTA	YFNB2_Lane1	COR424	No_Probe	7	dLN	TRAV9-2.TRAJ52.TRAC;TGTGCTCTGAGTGATCGTGCTGGTGGTACTAGCTATGGAAAGCTGACATTT_TRBV5-1.TRBD1.TRBJ2-2.TRBC2;TGCGCCAGCAGCCCGGGGACAGGGAACACCGGGGAGCTGTTTTTT	Single (0 < X <= 1)	TRAV9-2.TRAJ52.TRAC_TRBV5-1.TRBD1.TRBJ2-2.TRBC2	CALSDRAGGTSYGKLTF_CASSPGTGNTGELFF
YF2_AgB_CCATATTGTATCACGG	YFNB2_Lane1	COR424	No_Probe	2	dLN	TRAV8-6.TRAJ56.TRAC;TGTGCTGTGAGTGAAATTGGAGCCAATAGTAAGCTGACATTT_TRBV5-1.TRBD1.TRBJ1-2.TRBC1;TGCGCCAGCAGCTCTCCGGAGACAGGGGGCCTGGGTGGAGGCTACACCTTC	Small (1 < X <= 5)	TRAV8-6.TRAJ56.TRAC_TRBV5-1.TRBD1.TRBJ1-2.TRBC1	CAVSEIGANSKLTF_CASSSPETGGLGGGYTF	AQSVTQLDSQVPVFEEAPVELRCNYSSSVSVYLFWYVQYPNQGLQLLLKYLSGSTLVKGINGFEAEFNKSQTSFHLRKPSVHISDTAEYFCAVSEIGANSKLTFGKGITLSVRP	KAGVTQTPRYLIKTRGQQVTLSCSPISGHRSVSWYQQTPGQGLQFLFEYFSETQRNKGNFPGRFSGRQFSNSRSEMNVSTLELGDSALYLCASSSPETGGLGGGYTFGSGTRLTVV	GCCCAGTCTGTGACCCAGCTTGACAGCCAAGTCCCTGTCTTTGAAGAAGCCCCTGTGGAGCTGAGGTGCAACTACTCATCGTCTGTTTCAGTGTATCTCTTCTGGTATGTGCAATACCCCAACCAAGGACTCCAGCTTCTCCTGAAGTATTTATCAGGATCCACCCTGGTTAAAGGCATCAACGGTTTTGAGGCTGAATTTAACAAGAGTCAAACTTCCTTCCACTTGAGGAAACCCTCAGTCCATATAAGCGACACGGCTGAGTACTTCTGTGCTGTGAGTGAAATTGGAGCCAATAGTAAGCTGACATTTGGAAAAGGAATAACTCTGAGTGTTAGACCAG	AAGGCTGGAGTCACTCAAACTCCAAGATATCTGATCAAAACGAGAGGACAGCAAGTGACACTGAGCTGCTCCCCTATCTCTGGGCATAGGAGTGTATCCTGGTACCAACAGACCCCAGGACAGGGCCTTCAGTTCCTCTTTGAATACTTCAGTGAGACACAGAGAAACAAAGGAAACTTCCCTGGTCGATTCTCAGGGCGCCAGTTCTCTAACTCTCGCTCTGAGATGAATGTGAGCACCTTGGAGCTGGGGGACTCGGCCCTTTATCTTTGCGCCAGCAGCTCTCCGGAGACAGGGGGCCTGGGTGGAGGCTACACCTTCGGTTCGGGGACCAGGTTAACCGTTGTAG
YF2_AgB_CCATATTGTCACGGCG	YFNB2_Lane1	COR424	No_Probe	0	dLN	TRAV10.TRAJ49.TRAC;TGTGTGGTGAGCGCGATGACCGGTAACCAGTTCTATTTT_TRBV3-1.TRBD2.TRBJ2-3.TRBC2;TGTGCCAGCAGCCAAGCCAGGACTAGCGGGGGGGATACAGATACGCAGTATTTT	Single (0 < X <= 1)	TRAV10.TRAJ49.TRAC_TRBV3-1.TRBD2.TRBJ2-3.TRBC2	CVVSAMTGNQFYF_CASSQARTSGGDTDTQYF
YF2_AgB_CCATCAAAGGCGGTTT	YFNB2_Lane1	COR282	No_Probe	3	PBMC	TRAV1-1.TRAJ4.TRAC;TGCGCTGTGAGATCCTCTCTTTCTGGTGGCTACAATAAGCTGATTTTT_TRBV7-9..TRBJ1-1.TRBC1;TGTGCCAGCAGCTCGAGGCAGGAACTCACTGAAGCTTTCTTT	Single (0 < X <= 1)	TRAV1-1.TRAJ4.TRAC_TRBV7-9..TRBJ1-1.TRBC1	CAVRSSLSGGYNKLIF_CASSSRQELTEAFF
YF2_AgB_CCATCATTCAATATGC	YFNB2_Lane1	COR282	No_Probe	13	PBMC	TRAV12-1.TRAJ20.TRAC;TGTGTGGTGAACAGAGACGACTACAAGCTCAGCTTT_TRBV6-4..TRBJ1-2.TRBC1;TGTGCCAGCAGAAACCCAGGAGGCTATGGCTACACCTTC	Single (0 < X <= 1)	TRAV12-1.TRAJ20.TRAC_TRBV6-4..TRBJ1-2.TRBC1	CVVNRDDYKLSF_CASRNPGGYGYTF	RKEVEQDPGPFNVPEGATVAFNCTYSNSASQSFFWYRQDCRKEPKLLMSVYSSGNEDGRFTAQLNRASQYISLLIRDSKLSDSATYLCVVNRDDYKLSFGAGTTVTVRA	IAGITQAPTSQILAAGRRMTLRCTQDMRHNAMYWYRQDLGLGLRLIHYSNTAGTTGKGEVPDGYSVSRANTDDFPLTLASAVPSQTSVYFCASRNPGGYGYTFGSGTRLTVV	CGGAAGGAGGTGGAGCAGGATCCTGGACCCTTCAATGTTCCAGAGGGAGCCACTGTCGCTTTCAACTGTACTTACAGCAACAGTGCTTCTCAGTCTTTCTTCTGGTACAGACAGGATTGCAGGAAAGAACCTAAGTTGCTGATGTCCGTATACTCCAGTGGTAATGAAGATGGAAGGTTTACAGCACAGCTCAATAGAGCCAGCCAGTATATTTCCCTGCTCATCAGAGACTCCAAGCTCAGTGATTCAGCCACCTACCTCTGTGTGGTGAACAGAGACGACTACAAGCTCAGCTTTGGAGCCGGAACCACAGTAACTGTAAGAGCAA	ATTGCTGGGATCACCCAGGCACCAACATCTCAGATCCTGGCAGCAGGACGGCGCATGACACTGAGATGTACCCAGGATATGAGACATAATGCCATGTACTGGTATAGACAAGATCTAGGACTGGGGCTAAGGCTCATCCATTATTCAAATACTGCAGGTACCACTGGCAAAGGAGAAGTCCCTGATGGTTATAGTGTCTCCAGAGCAAACACAGATGATTTCCCCCTCACGTTGGCGTCTGCTGTACCCTCTCAGACATCTGTGTACTTCTGTGCCAGCAGAAACCCAGGAGGCTATGGCTACACCTTCGGTTCGGGGACCAGGTTAACCGTTGTAG
YF2_AgB_CCATCATTCAATGCGC	YFNB2_Lane1	COR282	No_Probe	0	dLN	TRAV13-1.TRAJ38.TRAC;TGTGCAGCAAGTACAAATGCTGGCAACAACCGTAAGCTGATTTGG_TRBV11-2..TRBJ2-1.TRBC2;TGTGCCAGCAGCTTAGAACCGGACACTAATGAGCAGTTCTTC	Single (0 < X <= 1)	TRAV13-1.TRAJ38.TRAC_TRBV11-2..TRBJ2-1.TRBC2	CAASTNAGNNRKLIW_CASSLEPDTNEQFF
YF2_AgB_CCATCATTCCACTACT	YFNB2_Lane1	COR282	No_Probe	3	dLN	TRAV13-2.TRAJ54.TRAC;TGTGCAGAGACCGCCGCCCAGGAGGGAGCCCAGAAGCTGGTATTT_TRBV19..TRBJ1-3.TRBC1;TGTGCCAGTGGAGCTAGGGAACCTGGAAACACCATATATTTT	Single (0 < X <= 1)	TRAV13-2.TRAJ54.TRAC_TRBV19..TRBJ1-3.TRBC1	CAETAAQEGAQKLVF_CASGAREPGNTIYF
YF2_AgB_CCATCATTCCTACAAG	YFNB2_Lane1	COR282	No_Probe	4	dLN	TRAV1-1.TRAJ40.TRAC;TGCGCTGTGAAGAGAACCTACAAATACATCTTT_TRBV30..TRBJ1-6.TRBC1;TGTGCCTGCCTGGGACTCACGAATAATTCACCCCTCCACTTT	Small (1 < X <= 5)	TRAV1-1.TRAJ40.TRAC_TRBV30..TRBJ1-6.TRBC1	CAVKRTYKYIF_CACLGLTNNSPLHF
YF2_AgB_CCATCCATCAATCCCT	YFNB2_Lane1	COR282	No_Probe	7	dLN	TRAV8-6.TRAJ45.TRAC;TGTGCTGTGACCCCGAGACGGACAGGAGGAGGTGCTGACGGACTCACCTTT_TRBV7-6..TRBJ2-5.TRBC2;TGTGCCAGCAGCTTAGCTTTCAGGGGAGAGACCCAGTACTTC	Single (0 < X <= 1)	TRAV8-6.TRAJ45.TRAC_TRBV7-6..TRBJ2-5.TRBC2	CAVTPRRTGGGADGLTF_CASSLAFRGETQYF
YF2_AgB_CCATCCATCGTCCAAA	YFNB2_Lane1	COR282	No_Probe	1	PBMC						GAGVSQSPRYKVTKRGQDVALRCDPISGHVSLYWYRQALGQGPEFLTYFNYEAQQDKSGLPNDRFSAERPEGSISTLTIQRTEQRDSAMYRCASSLYQGTDTQYFGPGTRLTVL		GGTGCTGGAGTCTCCCAGTCTCCCAGGTACAAAGTCACAAAGAGGGGACAGGATGTAGCTCTCAGGTGTGATCCAATTTCGGGTCATGTATCCCTTTATTGGTACCGACAGGCCCTGGGGCAGGGCCCAGAGTTTCTGACTTACTTCAATTATGAAGCCCAACAAGACAAATCAGGGCTGCCCAATGATCGGTTCTCTGCAGAGAGGCCTGAGGGATCCATCTCCACTCTGACGATCCAGCGCACAGAGCAGCGGGACTCGGCCATGTATCGCTGTGCCAGCAGCTTATATCAGGGCACAGATACGCAGTATTTTGGCCCAGGCACCCGGCTGACAGTGCTCG
YF2_AgB_CCATCGACACAACATC	YFNB2_Lane1	COR424	No_Probe	8	PBMC	TRAV14/DV4.TRAJ21.TRAC;TGTGCAATGAGGTGGTTAGGATACAACTTCAACAAATTTTACTTT_TRBV20-1.TRBD1.TRBJ1-1.TRBC1;TGCAGTGCTAGACGGGGACAGGGAAAAGTAGCTTTCTTT	Single (0 < X <= 1)	TRAV14/DV4.TRAJ21.TRAC_TRBV20-1.TRBD1.TRBJ1-1.TRBC1	CAMRWLGYNFNKFYF_CSARRGQGKVAFF	AQKITQTQPGMFVQEKEAVTLDCTYDTSDPSYGLFWYKQPSSGEMIFLIYQGSYDQQNATEGRYSLNFQKARKSANLVISASQLGDSAMYFCAMRWLGYNFNKFYFGSGTKLNVKP	GAVVSQHPSRVICKSGTSVKIECRSLDFQATTMFWYRQFPKQSLMLMATSNEGSKATYEQGVEKDKFLINHASLTLSTLTVTSAHPEDSSFYICSARRGQGKVAFFGQGTRLTVV	GCCCAGAAGATAACTCAAACCCAACCAGGAATGTTCGTGCAGGAAAAGGAGGCTGTGACTCTGGACTGCACATATGACACCAGTGATCCAAGTTATGGTCTATTCTGGTACAAGCAGCCCAGCAGTGGGGAAATGATTTTTCTTATTTATCAGGGGTCTTATGACCAGCAAAATGCAACAGAAGGTCGCTACTCATTGAATTTCCAGAAGGCAAGAAAATCCGCCAACCTTGTCATCTCCGCTTCACAACTGGGGGACTCAGCAATGTACTTCTGTGCAATGAGGTGGTTAGGATACAACTTCAACAAATTTTACTTTGGATCTGGGACCAAACTCAATGTAAAACCAA	GGTGCTGTCGTCTCTCAACATCCGAGCAGGGTTATCTGTAAGAGTGGAACCTCTGTGAAGATCGAGTGCCGTTCCCTGGACTTTCAGGCCACAACTATGTTTTGGTATCGTCAGTTCCCGAAACAGAGTCTCATGCTGATGGCAACTTCCAATGAGGGCTCCAAGGCCACATACGAGCAAGGCGTCGAGAAGGACAAGTTTCTCATCAACCATGCAAGCCTGACCTTGTCCACTCTGACAGTGACCAGTGCCCATCCTGAAGACAGCAGCTTCTACATCTGCAGTGCTAGACGGGGACAGGGAAAAGTAGCTTTCTTTGGACAAGGCACCAGACTCACAGTTGTAG
YF2_AgB_CCATCGCTCAACACGC	YFNB2_Lane1	COR424	No_Probe	2	dLN	TRAV8-6.TRAJ33.TRAC;TGTGCTGTGAGTGATGATAGCAACTATCAGTTAATCTGG_TRBV27..TRBJ1-6.TRBC1;TGTGCCAGCAGTTTAGGGGGTGGCTCACCCCTCCACTTT	Small (1 < X <= 5)	TRAV8-6.TRAJ33.TRAC_TRBV27..TRBJ1-6.TRBC1	CAVSDDSNYQLIW_CASSLGGGSPLHF
YF2_AgB_CCATCGCTCCACAGGT	YFNB2_Lane1	COR282	No_Probe	0	PBMC	TRAV9-2.TRAJ9.TRAC;TGTGCTCTGATCCCAAATACTGGAGGCTTCAAAACTATCTTT_TRBV30..TRBJ2-1.TRBC2;TGTGCCCTTGGGGGGTTAATGGACAATGAGCAGTTCTTC	Single (0 < X <= 1)	TRAV9-2.TRAJ9.TRAC_TRBV30..TRBJ2-1.TRBC2	CALIPNTGGFKTIF_CALGGLMDNEQFF	GNSVTQMEGPVTLSEEAFLTINCTYTATGYPSLFWYVQYPGEGLQLLLKATKADDKGSNKGFEATYRKETTSFHLEKGSVQVSDSAVYFCALIPNTGGFKTIFGAGTRLFVKA	SQTIHQWPATLVQPVGSPLSLECTVEGTSNPNLYWYRQAAGRGLQLLFYSVGIGQISSEVPQNLSASRPQDRQFILSSKKLLLSDSGFYLCALGGLMDNEQFFGPGTRLTVL	GGAAATTCAGTGACCCAGATGGAAGGGCCAGTGACTCTCTCAGAAGAGGCCTTCCTGACTATAAACTGCACGTACACAGCCACAGGATACCCTTCCCTTTTCTGGTATGTCCAATATCCTGGAGAAGGTCTACAGCTCCTCCTGAAAGCCACGAAGGCTGATGACAAGGGAAGCAACAAAGGTTTTGAAGCCACATACCGTAAAGAAACCACTTCTTTCCACTTGGAGAAAGGCTCAGTTCAAGTGTCAGACTCAGCGGTGTACTTCTGTGCTCTGATCCCAAATACTGGAGGCTTCAAAACTATCTTTGGAGCAGGAACAAGACTATTTGTTAAAGCAA	TCTCAGACTATTCATCAATGGCCAGCGACCCTGGTGCAGCCTGTGGGCAGCCCGCTCTCTCTGGAGTGCACTGTGGAGGGAACATCAAACCCCAACCTATACTGGTACCGACAGGCTGCAGGCAGGGGCCTCCAGCTGCTCTTCTACTCCGTTGGTATTGGCCAGATCAGCTCTGAGGTGCCCCAGAATCTCTCAGCCTCCAGACCCCAGGACCGGCAGTTCATCCTGAGTTCTAAGAAGCTCCTTCTCAGTGACTCTGGCTTCTATCTCTGTGCCCTTGGGGGGTTAATGGACAATGAGCAGTTCTTCGGGCCAGGGACACGGCTCACCGTGCTAG
YF2_AgB_CCATCGGAGAGCGAAT	YFNB2_Lane1	COR424	No_Probe	2	dLN	TRAV25.TRAJ41.TRAC;TGTGCAGGGTTAGATTCCGGGTATGCACTCAACTTC_TRBV19..TRBJ1-5.TRBC1;TGTGCCAGTAGTATCCCACCTAATCAGCCCCAGCATTTT	Single (0 < X <= 1)	TRAV25.TRAJ41.TRAC_TRBV19..TRBJ1-5.TRBC1	CAGLDSGYALNF_CASSIPPNQPQHF
YF2_AgB_CCATCGGAGATACAGA	YFNB2_Lane1	COR424	No_Probe	4	dLN
YF2_AgB_CCATCGGAGATTAACC	YFNB2_Lane1	COR424	No_Probe	2	dLN
YF2_AgB_CCATCGGAGCTGCTAA	YFNB2_Lane1	COR282	No_Probe	11	dLN	TRAV13-1.TRAJ12.TRAC;TGTGCAGCAAGTAGCAGCTATAAATTGATCTTC_TRBV5-1..TRBJ2-7.TRBC2;TGCGCCAGCAGCTTGGGGTCGGGGCGGGGGCGCATCTCCTACGAGCAGTACTTC	Small (1 < X <= 5)	TRAV13-1.TRAJ12.TRAC_TRBV5-1..TRBJ2-7.TRBC2	CAASSSYKLIF_CASSLGSGRGRISYEQYF
YF2_AgB_CCATGACAGACGATGG	YFNB2_Lane1	COR282	No_Probe	2	dLN	TRAV27.TRAJ16.TRAC;TGTGCAGGATTTTTTTCAGATGGCCAGAAGCTGCTCTTT_TRBV6-2..TRBJ2-2.TRBC2;TGTGCCAGCAGTACAGGGTTCGGGGAGCTGTTTTTT	Single (0 < X <= 1)	TRAV27.TRAJ16.TRAC_TRBV6-2..TRBJ2-2.TRBC2	CAGFFSDGQKLLF_CASSTGFGELFF	TQLLEQSPQFLSIQEGENLTVYCNSSSVFSSLQWYRQEPGEGPVLLVTVVTGGEVKKLKRLTFQFGDARKDSSLHITAAQTGDTGLYLCAGFFSDGQKLLFARGTMLKVDL	NAGVTQTPKFRVLKTGQSMTLLCAQDMNHEYMYWYRQDPGMGLRLIHYSVGEGTTAKGEVPDGYNVSRLKKQNFLLGLESAAPSQTSVYFCASSTGFGELFFGEGSRLTVL	ACCCAGCTGCTGGAGCAGAGCCCTCAGTTTCTAAGCATCCAAGAGGGAGAAAATCTCACTGTGTACTGCAACTCCTCAAGTGTTTTTTCCAGCTTACAATGGTACAGACAGGAGCCTGGGGAAGGTCCTGTCCTCCTGGTGACAGTAGTTACGGGTGGAGAAGTGAAGAAGCTGAAGAGACTAACCTTTCAGTTTGGTGATGCAAGAAAGGACAGTTCTCTCCACATCACTGCAGCCCAGACTGGTGATACAGGCCTCTACCTCTGTGCAGGATTTTTTTCAGATGGCCAGAAGCTGCTCTTTGCAAGGGGGACCATGTTAAAGGTGGATCTTA	AATGCTGGTGTCACTCAGACCCCAAAATTCCGGGTCCTGAAGACAGGACAGAGCATGACACTGCTGTGTGCCCAGGATATGAACCATGAATACATGTACTGGTATCGACAAGACCCAGGCATGGGGCTGAGGCTGATTCATTACTCAGTTGGTGAGGGTACAACTGCCAAAGGAGAGGTCCCTGATGGCTACAATGTCTCCAGATTAAAAAAACAGAATTTCCTGCTGGGGTTGGAGTCGGCTGCTCCCTCCCAAACATCTGTGTACTTCTGTGCCAGCAGTACAGGGTTCGGGGAGCTGTTTTTTGGAGAAGGCTCTAGGCTGACCGTACTGG
YF2_AgB_CCATGCACAAATGGCA	YFNB2_Lane1	COR424	No_Probe	6	PBMC						DAGVIQSPRHEVTEMGQEVTLRCKPISGHDYLFWYRQTMMRGLELLIYFNNNVPIDDSGMPEDRFSAKMPNASFSTLKIQPSEPRDSAVYFCASSLDSGYNSPLHFGNGTRLTVT		GATGCTGGAGTTATCCAGTCACCCCGGCACGAGGTGACAGAGATGGGACAAGAAGTGACTCTGAGATGTAAACCAATTTCAGGACACGACTACCTTTTCTGGTACAGACAGACCATGATGCGGGGACTGGAGTTGCTCATTTACTTTAACAACAACGTTCCGATAGATGATTCAGGGATGCCCGAGGATCGATTCTCAGCTAAGATGCCTAATGCATCATTCTCCACTCTGAAGATCCAGCCCTCAGAACCCAGGGACTCAGCTGTGTACTTCTGTGCCAGCAGTTTAGATTCAGGATATAATTCACCCCTCCACTTTGGGAACGGGACCAGGCTCACTGTGACAG
YF2_AgB_CCATGCACAACTCTCC	YFNB2_Lane1	COR424	No_Probe	0	PBMC						GAVVSQHPSWVICKSGTSVKIECRSLDFQATTMFWYRQFPKQSLMLMATSNEGSKATYEQGVEKDKFLINHASLTLSTLTVTSAHPEDSSFYICSARVTGANTEAFFGQGTRLTVV		GGTGCTGTCGTCTCTCAACATCCGAGCTGGGTTATCTGTAAGAGTGGAACCTCTGTGAAGATCGAGTGCCGTTCCCTGGACTTTCAGGCCACAACTATGTTTTGGTATCGTCAGTTCCCGAAACAGAGTCTCATGCTGATGGCAACTTCCAATGAGGGCTCCAAGGCCACATACGAGCAAGGCGTCGAGAAGGACAAGTTTCTCATCAACCATGCAAGCCTGACCTTGTCCACTCTGACAGTGACCAGTGCCCATCCTGAAGACAGCAGCTTCTACATCTGCAGTGCTAGAGTGACAGGGGCGAACACTGAAGCTTTCTTTGGACAAGGCACCAGACTCACAGTTGTAG
YF2_AgB_CCATGCCTCAGGCCAT	YFNB2_Lane1	COR424	No_Probe	9	dLN	TRAV29/DV5.TRAJ52.TRAC;TGTGCAGCATACAGTGGTACTAGCTATGGAAAGCTGACATTT_TRBV24-1..TRBJ2-5.TRBC2;TGTGCCACCAGTGCCGACAGTAGAGAGACCCAGTACTTC	Single (0 < X <= 1)	TRAV29/DV5.TRAJ52.TRAC_TRBV24-1..TRBJ2-5.TRBC2	CAAYSGTSYGKLTF_CATSADSRETQYF
YF2_AgB_CCATGCGAGAACTTGT	YFNB2_Lane1	COR424	No_Probe	4	dLN	TRAV13-2.TRAJ23.TRAC;TGTGCAGAGAAGAACAGAGGAAAGCTTATCTTC_TRBV5-1.TRBD2.TRBJ2-7.TRBC2;TGCGCCAGCGCCGGGACTAGCGGGATGGGCGAGCAGTACTTC	Single (0 < X <= 1)	TRAV13-2.TRAJ23.TRAC_TRBV5-1.TRBD2.TRBJ2-7.TRBC2	CAEKNRGKLIF_CASAGTSGMGEQYF
YF2_AgB_CCATGCGAGCTAATCG	YFNB2_Lane1	COR424	No_Probe	6	PBMC	TRAV8-2.TRAJ43.TRAC;TGTGTTGTGAGTGATCTTTGGAACAATGACATGCGCTTT_TRBV5-1..TRBJ2-4.TRBC2;TGCGCCAGCAGCTTAAAGACAGACCTAGCCAAAAACATTCAGTACTTC	Single (0 < X <= 1)	TRAV8-2.TRAJ43.TRAC_TRBV5-1..TRBJ2-4.TRBC2	CVVSDLWNNDMRF_CASSLKTDLAKNIQYF	AQSVTQLDSHVSVSEGTPVLLRCNYSSSYSPSLFWYVQHPNKGLQLLLKYTSAATLVKGINGFEAEFKKSETSFHLTKPSAHMSDAAEYFCVVSDLWNNDMRFGAGTRLTVKP	KAGVTQTPRYLIKTRGQQVTLSCSPISGHRSVSWYQQTPGQGLQFLFEYFSETQRNKGNFPGRFSGRQFSNSRSEMNVSTLELGDSALYLCASSLKTDLAKNIQYFGAGTRLSVL	GCCCAGTCGGTGACCCAGCTTGACAGCCACGTCTCTGTCTCTGAAGGAACCCCGGTGCTGCTGAGGTGCAACTACTCATCTTCTTATTCACCATCTCTCTTCTGGTATGTGCAACACCCCAACAAAGGACTCCAGCTTCTCCTGAAGTACACATCAGCGGCCACCCTGGTTAAAGGCATCAACGGTTTTGAGGCTGAATTTAAGAAGAGTGAAACCTCCTTCCACCTGACGAAACCCTCAGCCCATATGAGCGACGCGGCTGAGTACTTCTGTGTTGTGAGTGATCTTTGGAACAATGACATGCGCTTTGGAGCAGGGACCAGACTGACAGTAAAACCAA	AAGGCTGGAGTCACTCAAACTCCAAGATATCTGATCAAAACGAGAGGACAGCAAGTGACACTGAGCTGCTCCCCTATCTCTGGGCATAGGAGTGTATCCTGGTACCAACAGACCCCAGGACAGGGCCTTCAGTTCCTCTTTGAATACTTCAGTGAGACACAGAGAAACAAAGGAAACTTCCCTGGTCGATTCTCAGGGCGCCAGTTCTCTAACTCTCGCTCTGAGATGAATGTGAGCACCTTGGAGCTGGGGGACTCGGCCCTTTATCTTTGCGCCAGCAGCTTAAAGACAGACCTAGCCAAAAACATTCAGTACTTCGGCGCCGGGACCCGGCTCTCAGTGCTGG
YF2_AgB_CCATGCTGTACTGCAG	YFNB2_Lane1	COR424	No_Probe	6	dLN	TRAV8-4.TRAJ17.TRAC;TGTGCTGTGAGTGATCGCATCAAAGCTGCAGGCAACAAGCTAACTTTT_TRBV6-4.TRBD1.TRBJ2-2.TRBC2;TGTGCCAGCAGCCCCGGGACAGGGGGCACCGGGGAGCTGTTTTTT	Single (0 < X <= 1)	TRAV8-4.TRAJ17.TRAC_TRBV6-4.TRBD1.TRBJ2-2.TRBC2	CAVSDRIKAAGNKLTF_CASSPGTGGTGELFF
YF2_AgB_CCATGCTGTAGTCGCA	YFNB2_Lane1	COR282	No_Probe	11	PBMC	TRAV4.TRAJ26.TRAC;TGCCTCGTGGCCGCTGGTGGTCAGAATTTTGTCTTT_TRBV30..TRBJ2-3.TRBC2;TGTGCCTGGAGTGTGGGCGGCGACACAGATACGCAGTATTTT	Single (0 < X <= 1)	TRAV4.TRAJ26.TRAC_TRBV30..TRBJ2-3.TRBC2	CLVAAGGQNFVF_CAWSVGGDTDTQYF
YF2_AgB_CCATGCTGTGGTTTCC	YFNB2_Lane1	COR424	No_Probe	2	dLN	TRAV12-1.TRAJ12.TRAC;TGTGTGTCGAGGATGGATAGCAGCTATAAATTGATCTTC_TRBV27..TRBJ2-6.TRBC2;TGTGCCAGCAGTCGCCTACACTCTGGGGCCAACGTCCTGACTTTC	Small (1 < X <= 5)	TRAV12-1.TRAJ12.TRAC_TRBV27..TRBJ2-6.TRBC2	CVSRMDSSYKLIF_CASSRLHSGANVLTF
YF2_AgB_CCATGGTAGACCCAAC	YFNB2_Lane1	COR282	No_Probe	8	PBMC	TRAV38-2/DV8.TRAJ57.TRAC;TGTGCTTATAGGATGGGTCAGGGCGGATCTGAAAAGCTGGTCTTT_TRBV13..TRBJ2-5.TRBC2;TGTGCCAGCACCCAGGGGGGTTCCCAAGAGACCCAGTACTTC	Single (0 < X <= 1)	TRAV38-2/DV8.TRAJ57.TRAC_TRBV13..TRBJ2-5.TRBC2	CAYRMGQGGSEKLVF_CASTQGGSQETQYF	SQQGEEDPQALSIQEGENATMNCSYKTSINNLQWYRQNSGRGLVHLILIRSNEREKHSGRLRVTLDTSKKSSSLLITASRAADTASYFCATDAVQGAQKLVFGQGTRLTINP	AAGVIQSPRHLIKEKRETATLKCYPIPRHDTVYWYQQGPGQDPQFLISFYEKMQSDKGSIPDRFSAQQFSDYHSELNMSSLELGDSALYFCASTQGGSQETQYFGPGTRLLVL	AGTCAACAGGGAGAAGAGGATCCTCAGGCCTTGAGCATCCAGGAGGGTGAAAATGCCACCATGAACTGCAGTTACAAAACTAGTATAAACAATTTACAGTGGTATAGACAAAATTCAGGTAGAGGCCTTGTCCACCTAATTTTAATACGTTCAAATGAAAGAGAGAAACACAGTGGAAGATTAAGAGTCACGCTTGACACTTCCAAGAAAAGCAGTTCCTTGTTGATCACGGCTTCCCGGGCAGCAGACACTGCTTCTTACTTCTGTGCTACGGACGCTGTTCAGGGAGCCCAGAAGCTGGTATTTGGCCAAGGAACCAGGCTGACTATCAACCCAA	GCTGCTGGAGTCATCCAGTCCCCAAGACATCTGATCAAAGAAAAGAGGGAAACAGCCACTCTGAAATGCTATCCTATCCCTAGACACGACACTGTCTACTGGTACCAGCAGGGTCCAGGTCAGGACCCCCAGTTCCTCATTTCGTTTTATGAAAAGATGCAGAGCGATAAAGGAAGCATCCCTGATCGATTCTCAGCTCAACAGTTCAGTGACTATCATTCTGAACTGAACATGAGCTCCTTGGAGCTGGGGGACTCAGCCCTGTACTTCTGTGCCAGCACCCAGGGGGGTTCCCAAGAGACCCAGTACTTCGGGCCAGGCACGCGGCTCCTGGTGCTCG
YF2_AgB_CCATGGTAGCATCGAC	YFNB2_Lane1	COR424	No_Probe	4	dLN	TRAV13-1.TRAJ24.TRAC;TGTGCAGCAAGGACCACTGACAGCTGGGGGAAATTGCAGTTT_TRBV9..TRBJ1-2.TRBC1;TGTGCCAGCAGCGCATTAGACAGGGAAATTGGCTACACCTTC	Single (0 < X <= 1)	TRAV13-1.TRAJ24.TRAC_TRBV9..TRBJ1-2.TRBC1	CAARTTDSWGKLQF_CASSALDREIGYTF
YF2_AgB_CCATGGTAGCCGTCGA	YFNB2_Lane1	COR424	No_Probe	0	PBMC	TRAV14/DV4.TRAJ49.TRAC;TGTGCAATGAGAGAGCCGAACACCGGTAACCAGTTCTATTTT_TRBV6-6..TRBJ2-1.TRBC2;TGTGCCAGCAGAAAGGAGGGCAATGAGCAGTTCTTC	Single (0 < X <= 1)	TRAV14/DV4.TRAJ49.TRAC_TRBV6-6..TRBJ2-1.TRBC2	CAMREPNTGNQFYF_CASRKEGNEQFF	AQKITQTQPGMFVQEKEAVTLDCTYDTSDQSYGLFWYKQPSSGEMIFLIYQGSYDEQNATEGRYSLNFQKARKSANLVISASQLGDSAMYFCAMREPNTGNQFYFGTGTSLTVIP	NAGVTQTPKFRILKIGQSMTLQCTQDMNHNYMYWYRQDPGMGLKLIYYSVGAGITDKGEVPNGYNVSRSTTEDFPLRLELAAPSQTSVYFCASRKEGNEQFFGPGTRLTVL	GCCCAGAAGATAACTCAAACCCAACCAGGAATGTTCGTGCAGGAAAAGGAGGCTGTGACTCTGGACTGCACATATGACACCAGTGATCAAAGTTATGGTCTATTCTGGTACAAGCAGCCCAGCAGTGGGGAAATGATTTTTCTTATTTATCAGGGGTCTTATGACGAGCAAAATGCAACAGAAGGTCGCTACTCATTGAATTTCCAGAAGGCAAGAAAATCCGCCAACCTTGTCATCTCCGCTTCACAACTGGGGGACTCAGCAATGTATTTCTGTGCAATGAGAGAGCCGAACACCGGTAACCAGTTCTATTTTGGGACAGGGACAAGTTTGACGGTCATTCCAA	AATGCTGGTGTCACTCAGACCCCAAAATTCCGCATCCTGAAGATAGGACAGAGCATGACACTGCAGTGTACCCAGGATATGAACCATAACTACATGTACTGGTATCGACAAGACCCAGGCATGGGGCTGAAGCTGATTTATTATTCAGTTGGTGCTGGTATCACTGATAAAGGAGAAGTCCCGAATGGCTACAACGTCTCCAGATCAACCACAGAGGATTTCCCGCTCAGGCTGGAGTTGGCTGCTCCCTCCCAGACATCTGTGTACTTCTGTGCCAGCAGAAAGGAGGGCAATGAGCAGTTCTTCGGGCCAGGGACACGGCTCACCGTGCTAG
YF2_AgB_CCATGGTAGCTAAGGG	YFNB2_Lane1	COR282	No_Probe	3	PBMC	TRAV1-1.TRAJ41.TRAC;TGCGCTGTAGGTAGAAATTCCGGGTATGCACTCAACTTC_TRBV10-2..TRBJ1-5.TRBC1;TGCGCCAGCAGTGAGTCCGGGCCGAGCAATCAGCCCCAGCATTTT	Single (0 < X <= 1)	TRAV1-1.TRAJ41.TRAC_TRBV10-2..TRBJ1-5.TRBC1	CAVGRNSGYALNF_CASSESGPSNQPQHF	GQSLEQPSEVTAVEGAIVQINCTYQTSGFYGLSWYQQHDGGAPTFLSYNALDGLEETGRFSSFLSRSDSYGYLLLQELQMKDSASYFCAVGRNSGYALNFGKGTSLLVTP	DAGITQSPRYKITETGRQVTLMCHQTWSHSYMFWYRQDLGHGLRLIYYSAAADITDKGEVPDGYVVSRSKTENFPLTLESATRSQTSVYFCASSESGPSNQPQHFGDGTRLSIL	GGACAAAGCCTTGAGCAGCCCTCTGAAGTGACAGCTGTGGAAGGAGCCATTGTCCAGATAAACTGCACGTACCAGACATCTGGGTTTTATGGGCTGTCCTGGTACCAGCAACATGATGGCGGAGCACCCACATTTCTTTCTTACAATGCTCTGGATGGTTTGGAGGAGACAGGTCGTTTTTCTTCATTCCTTAGTCGCTCTGATAGTTATGGTTACCTCCTTCTACAGGAGCTCCAGATGAAAGACTCTGCCTCTTACTTCTGCGCTGTAGGTAGAAATTCCGGGTATGCACTCAACTTCGGCAAAGGCACCTCGCTGTTGGTCACACCCC	GATGCTGGAATCACCCAGAGCCCAAGATACAAGATCACAGAGACAGGAAGGCAGGTGACCTTGATGTGTCACCAGACTTGGAGCCACAGCTATATGTTCTGGTATCGACAAGACCTGGGACATGGGCTGAGGCTGATCTATTACTCAGCAGCTGCTGATATTACAGATAAAGGAGAAGTCCCCGATGGCTATGTTGTCTCCAGATCCAAGACAGAGAATTTCCCCCTCACTCTGGAGTCAGCTACCCGCTCCCAGACATCTGTGTATTTCTGCGCCAGCAGTGAGTCCGGGCCGAGCAATCAGCCCCAGCATTTTGGTGATGGGACTCGACTCTCCATCCTAG
YF2_AgB_CCATGGTAGGCGGGAT	YFNB2_Lane1	COR424	No_Probe	6	PBMC	TRAV38-2/DV8.TRAJ27.TRAC;TGTGCTTATTATAGCACCAATGCAGGCAAATCAACCTTT_TRBV19.TRBD1.TRBJ1-1.TRBC1;TGTGCCAGTAGCCCAAGGACAGGGGGGACTGAAGCTTTCTTT	Single (0 < X <= 1)	TRAV38-2/DV8.TRAJ27.TRAC_TRBV19.TRBD1.TRBJ1-1.TRBC1	CAYYSTNAGKSTF_CASSPRTGGTEAFF	AQTVTQSQPEMSVQEAETVTLSCTYDTSESDYYLFWYKQPPSRQMILVIRQEAYKQQNATENRFSVNFQKAAKSFSLKISDSQLGDAAMYFCAYYSTNAGKSTFGDGTTLTVKP	DGGITQSPKYLFRKEGQNVTLSCEQNLNHDAMYWYRQDPGQGLRLIYYSQIVNDFQKGDIAEGYSVSREKKESFPLTVTSAQKNPTAFYLCASSPRTGGTEAFFGQGTRLTVV	GCTCAGACAGTCACTCAGTCTCAACCAGAGATGTCTGTGCAGGAGGCAGAGACCGTGACCCTGAGCTGCACATATGACACCAGTGAGAGTGATTATTATTTATTCTGGTACAAGCAGCCTCCCAGCAGGCAGATGATTCTCGTTATTCGCCAAGAAGCTTATAAGCAACAGAATGCAACAGAGAATCGTTTCTCTGTGAACTTCCAGAAAGCAGCCAAATCCTTCAGTCTCAAGATCTCAGACTCACAGCTGGGGGATGCCGCGATGTATTTCTGTGCTTATTATAGCACCAATGCAGGCAAATCAACCTTTGGGGATGGGACTACGCTCACTGTGAAGCCAA	GATGGTGGAATCACTCAGTCCCCAAAGTACCTGTTCAGAAAGGAAGGACAGAATGTGACCCTGAGTTGTGAACAGAATTTGAACCACGATGCCATGTACTGGTACCGACAGGACCCAGGGCAAGGGCTGAGATTGATCTACTACTCACAGATAGTAAATGACTTTCAGAAAGGAGATATAGCTGAAGGGTACAGCGTCTCTCGGGAGAAGAAGGAATCCTTTCCTCTCACTGTGACATCGGCCCAAAAGAACCCGACAGCTTTCTATCTCTGTGCCAGTAGCCCAAGGACAGGGGGGACTGAAGCTTTCTTTGGACAAGGCACCAGACTCACAGTTGTAG
YF2_AgB_CCATTAACACTTCATT	YFNB2_Lane1	COR282	No_Probe	3	dLN	TRAV12-2.TRAJ20.TRAC;TGTGCCGTGAACCAGTGGCACTACAAGCTCAGCTTT_TRBV11-2.TRBD1.TRBJ2-5.TRBC2;TGTGCCAGCAGCTTAGATCCGAGACAGGGGCCCCAAGAGACCCAGTACTTC	Single (0 < X <= 1)	TRAV12-2.TRAJ20.TRAC_TRBV11-2.TRBD1.TRBJ2-5.TRBC2	CAVNQWHYKLSF_CASSLDPRQGPQETQYF	QKEVEQNSGPLSVPEGAIASLNCTYSDRGSQSFFWYRQYSGKSPELIMSIYSNGDKEDGRFTAQLNKASQYVSLLIRDSQPSDSATYLCAVNQWHYKLSFGAGTTVTVRA	EAGVAQSPRYKIIEKRQSVAFWCNPISGHATLYWYQQILGQGPKLLIQFQNNGVVDDSQLPKDRFSAERLKGVDSTLKIQPAKLEDSAVYLCASSLDPRQGPQETQYFGPGTRLLVL	CAGAAGGAGGTGGAGCAGAATTCTGGACCCCTCAGTGTTCCAGAGGGAGCCATTGCCTCTCTCAACTGCACTTACAGTGACCGAGGTTCCCAGTCCTTCTTCTGGTACAGACAATATTCTGGGAAAAGCCCTGAGTTGATAATGTCCATATACTCCAATGGTGACAAAGAAGATGGAAGGTTTACAGCACAGCTCAATAAAGCCAGCCAGTATGTTTCTCTGCTCATCAGAGACTCCCAGCCCAGTGATTCAGCCACCTACCTCTGTGCCGTGAACCAGTGGCACTACAAGCTCAGCTTTGGAGCCGGAACCACAGTAACTGTAAGAGCAA	GAAGCTGGAGTTGCCCAGTCTCCCAGATATAAGATTATAGAGAAAAGGCAGAGTGTGGCTTTTTGGTGCAATCCTATATCTGGCCATGCTACCCTTTACTGGTACCAGCAGATCCTGGGACAGGGCCCAAAGCTTCTGATTCAGTTTCAGAATAACGGTGTAGTGGATGATTCACAGTTGCCTAAGGATCGATTTTCTGCAGAGAGGCTCAAAGGAGTAGACTCCACTCTCAAGATCCAGCCTGCAAAGCTTGAGGACTCGGCCGTGTATCTCTGTGCCAGCAGCTTAGATCCGAGACAGGGGCCCCAAGAGACCCAGTACTTCGGGCCAGGCACGCGGCTCCTGGTGCTCG
YF2_AgB_CCATTAACAGGAAGGA	YFNB2_Lane1	COR282	No_Probe	6	dLN	TRAV26-1.TRAJ43.TRAC;TGCATCGTCAGAGGTAGCAATAACAATGACATGCGCTTT_TRBV4-2..TRBJ2-5.TRBC2;TGTGCCAGCAGCCAGGGACTTAGGGAAGAGACCCAGTACTTC	Single (0 < X <= 1)	TRAV26-1.TRAJ43.TRAC_TRBV4-2..TRBJ2-5.TRBC2	CIVRGSNNNDMRF_CASSQGLREETQYF
YF2_AgB_CCATTAACAGGGTTCC	YFNB2_Lane1	COR282	No_Probe	9	dLN						GAGVSQSPRYKVAKRGQDVALRCDPISGHVSLFWYQQALGQGPEFLTYFQNEAQLDKSGLPSDRFFAERPEGSVSTLKIQRTQQEDSAVYLCASVTDRANTGELFFGEGSRLTVL		GGTGCTGGAGTCTCCCAGTCCCCTAGGTACAAAGTCGCAAAGAGAGGACAGGATGTAGCTCTCAGGTGTGATCCAATTTCGGGTCATGTATCCCTTTTTTGGTACCAACAGGCCCTGGGGCAGGGGCCAGAGTTTCTGACTTATTTCCAGAATGAAGCTCAACTAGACAAATCGGGGCTGCCCAGTGATCGCTTCTTTGCAGAAAGGCCTGAGGGATCCGTCTCCACTCTGAAGATCCAGCGCACACAGCAGGAGGACTCCGCCGTGTATCTCTGTGCCAGCGTGACTGACAGGGCGAACACCGGGGAGCTGTTTTTTGGAGAAGGCTCTAGGCTGACCGTACTGG
YF2_AgB_CCATTACTCGCGGTAT	YFNB2_Lane1	COR282	No_Probe	8	PBMC	TRAV20.TRAJ15.TRAC;TGTGCTGTGAAGAGGCAGGCAGGAACTGCTCTGATCTTT_TRBV20-1..TRBJ2-7.TRBC2;TGCAGTGCTAGGGGAATAACAGGGAACGAGCAGTACTTC	Single (0 < X <= 1)	TRAV20.TRAJ15.TRAC_TRBV20-1..TRBJ2-7.TRBC2	CAVKRQAGTALIF_CSARGITGNEQYF	EDQVTQSPEALRLQEGESSSLNCSYTVSGLRGLFWYRQDPGKGPEFLFTLYSAGEEKEKERLKATLTKKESFLHITAPKPEDSATYLCAVKRQAGTALIFGKGTTLSVSS	GAVVSQHPSWVICKSGTSVKIECRSLDFQATTMFWYRQFPKQSLMLMATSNEGSKATYEQGVEKDKFLINHASLTLSTLTVTSAHPEDSSFYICSARGITGNEQYFGPGTRLTVT	GAAGACCAGGTGACGCAGAGTCCCGAGGCCCTGAGACTCCAGGAGGGAGAGAGTAGCAGTCTCAACTGCAGTTACACAGTCAGCGGTTTAAGAGGGCTGTTCTGGTATAGGCAAGATCCTGGGAAAGGCCCTGAATTCCTCTTCACCCTGTATTCAGCTGGGGAAGAAAAGGAGAAAGAAAGGCTAAAAGCCACATTAACAAAGAAGGAAAGCTTTCTGCACATCACAGCCCCTAAACCTGAAGACTCAGCCACTTATCTCTGTGCTGTGAAGAGGCAGGCAGGAACTGCTCTGATCTTTGGGAAGGGAACCACCTTATCAGTGAGTTCCA	GGTGCTGTCGTCTCTCAACATCCGAGCTGGGTTATCTGTAAGAGTGGAACCTCTGTGAAGATCGAGTGCCGTTCCCTGGACTTTCAGGCCACAACTATGTTTTGGTATCGTCAGTTCCCGAAACAGAGTCTCATGCTGATGGCAACTTCCAATGAGGGCTCCAAGGCCACATACGAGCAAGGCGTCGAGAAGGACAAGTTTCTCATCAACCATGCAAGCCTGACCTTGTCCACTCTGACAGTGACCAGTGCCCATCCTGAAGACAGCAGCTTCTACATCTGCAGTGCTAGGGGAATAACAGGGAACGAGCAGTACTTCGGGCCGGGCACCAGGCTCACGGTCACAG
YF2_AgB_CCATTACTCGCTGTGG	YFNB2_Lane1	COR282	No_Probe	0	PBMC	TRAV13-1.TRAJ29.;TGTGCAGGCTCTTCAGGAAACACACCTCTTGTCTTT_TRBV30..TRBJ2-7.TRBC2;TGTGCCTGGAGTGTAGCACTAGCACTCCGCGAGCAGTACTTC	Single (0 < X <= 1)	TRAV13-1.TRAJ29._TRBV30..TRBJ2-7.TRBC2	CAGSSGNTPLVF_CAWSVALALREQYF	GENVEQHPSTLSVQEGDSAVIKCTYSDSASNYFPWYKQELGKRPQLIIDIRSNVGEKKDQRIAVTLNKTAKHFSLHITETQPEDSAVYFCAGSSGNTPLVFGKGTRLSVIA	SQTIHQWPATLVQPVGSPLSLECTVEGTSNPNLYWYRQAAGRGLQLLFYSVGIGQISSEVPQNLSASRPQDRQFILSSKKLLLSDSGFYLCAWSVALALREQYFGPGTRLTVT	GGAGAGAATGTGGAGCAGCATCCTTCAACCCTGAGTGTCCAGGAGGGAGACAGCGCTGTTATCAAGTGTACTTATTCAGACAGTGCCTCAAACTACTTCCCTTGGTATAAGCAAGAACTTGGAAAAAGACCTCAGCTTATTATAGACATTCGTTCAAATGTGGGCGAAAAGAAAGACCAACGAATTGCTGTTACATTGAACAAGACAGCCAAACATTTCTCCCTGCACATCACAGAGACCCAACCTGAAGACTCGGCTGTCTACTTCTGTGCAGGCTCTTCAGGAAACACACCTCTTGTCTTTGGAAAGGGCACAAGACTTTCTGTGATTGCAA	TCTCAGACTATTCATCAATGGCCAGCGACCCTGGTGCAGCCTGTGGGCAGCCCGCTCTCTCTGGAGTGCACTGTGGAGGGAACATCAAACCCCAACCTATACTGGTACCGACAGGCTGCAGGCAGGGGCCTCCAGCTGCTCTTCTACTCCGTTGGTATTGGCCAGATCAGCTCTGAGGTGCCCCAGAATCTCTCAGCCTCCAGACCCCAGGACCGGCAGTTCATCCTGAGTTCTAAGAAGCTCCTTCTCAGTGACTCTGGCTTCTATCTCTGTGCCTGGAGTGTAGCACTAGCACTCCGCGAGCAGTACTTCGGGCCGGGCACCAGGCTCACGGTCACAG
YF2_AgB_CCATTAGAGCAGGGTA	YFNB2_Lane1	COR282	No_Probe	4	dLN	TRAV8-6.TRAJ5.TRAC;TGTGCCGCGTCCCATCCGGGCAGGAGAGCACTTACTTTT_TRBV7-3..TRBJ2-5.TRBC2;TGTGCCAGCAGCTTATCGAGCGGGGACCAAGAGACCCAGTACTTC	Single (0 < X <= 1)	TRAV8-6.TRAJ5.TRAC_TRBV7-3..TRBJ2-5.TRBC2	CAASHPGRRALTF_CASSLSSGDQETQYF
YF2_AgB_CCATTCCCACCACTAG	YFNB2_Lane1	COR282	No_Probe	7	dLN
YF2_AgB_CCATTCGTCCCAAAGC	YFNB2_Lane1	COR424	No_Probe	0	PBMC	TRAV23/DV6.TRAJ24.TRAC;TGTGCAGCAAGCGATTCGTGGGAGAAATTGCAGTTT_TRBV20-1..TRBJ1-1.TRBC1;TGCAGTGCTAGAGATAGAACGAACACTGAAGCTTTCTTT	Single (0 < X <= 1)	TRAV23/DV6.TRAJ24.TRAC_TRBV20-1..TRBJ1-1.TRBC1	CAASDSWEKLQF_CSARDRTNTEAFF	QQQVKQSPQSLIVQKGGISIINCAYENTAFDYFPWYQQFPGKGPALLIAIRPDVSEKKEGRFTISFNKSAKQFSLHIMDSQPGDSATYFCAASDSWEKLQFGAGTQVVVTP	GAVVSQHPSRVICKSGTSVKIECRSLDFQATTMFWYRQFPKQSLMLMATSNEGSKATYEQGVEKDKFLINHASLTLSTLTVTSAHPEDSSFYICSARDRTNTEAFFGQGTRLTVV	CAGCAGCAGGTGAAACAAAGTCCTCAATCTTTGATAGTCCAGAAAGGAGGGATTTCAATTATAAACTGTGCTTATGAGAACACTGCGTTTGACTACTTTCCATGGTACCAACAATTCCCTGGGAAAGGCCCTGCATTATTGATAGCCATACGTCCAGATGTGAGTGAAAAGAAAGAAGGAAGATTCACAATCTCCTTCAATAAAAGTGCCAAGCAGTTCTCATTGCATATCATGGATTCCCAGCCTGGAGACTCAGCCACCTACTTCTGTGCAGCAAGCGATTCGTGGGAGAAATTGCAGTTTGGAGCAGGGACCCAGGTTGTGGTCACCCCAG	GGTGCTGTCGTCTCTCAACATCCGAGCAGGGTTATCTGTAAGAGTGGAACCTCTGTGAAGATCGAGTGCCGTTCCCTGGACTTTCAGGCCACAACTATGTTTTGGTATCGTCAGTTCCCGAAACAGAGTCTCATGCTGATGGCAACTTCCAATGAGGGCTCCAAGGCCACATACGAGCAAGGCGTCGAGAAGGACAAGTTTCTCATCAACCATGCAAGCCTGACCTTGTCCACTCTGACAGTGACCAGTGCCCATCCTGAAGACAGCAGCTTCTACATCTGCAGTGCTAGAGATAGAACGAACACTGAAGCTTTCTTTGGACAAGGCACCAGACTCACAGTTGTAG
YF2_AgB_CCATTGAAGAATTACC	YFNB2_Lane1	COR424	No_Probe	9	dLN	TRAV12-1.TRAJ50.TRAC;TGTGTGGTGAACTCGAGGACCTCCTACGACAAGGTGATATTT_TRBV9..TRBJ2-1.TRBC2;TGTGCCAGCAGCGTAACTAGCTCAAGCTCCTACAATGAGCAGTTCTTC	Single (0 < X <= 1)	TRAV12-1.TRAJ50.TRAC_TRBV9..TRBJ2-1.TRBC2	CVVNSRTSYDKVIF_CASSVTSSSSYNEQFF
YF2_AgB_CCATTGAAGACGCGTT	YFNB2_Lane1	COR282	No_Probe	8	dLN	TRAV26-1.TRAJ28.TRAC;TGCATCGTCAGAGTCGGCGACTCTGGGGCTGGGAGTTACCAACTCACTTTC_TRBV6-2..TRBJ2-1.TRBC2;TGTGCCACCCGGGGCTACAATGAGCAGTTCTTC	Single (0 < X <= 1)	TRAV26-1.TRAJ28.TRAC_TRBV6-2..TRBJ2-1.TRBC2	CIVRVGDSGAGSYQLTF_CATRGYNEQFF
YF2_AgB_CCATTGAAGATGCTCA	YFNB2_Lane1	COR424	No_Probe	2	dLN	TRAV12-3.TRAJ48.TRAC;TGTGCAATGACGGGGACTAACTTTGGAAATGAGAAATTAACCTTT_TRBV7-9.TRBD1.TRBJ1-5.TRBC1;TGTGCCAGCAGCTCGGGACAGGGGGCTTGGCAGCCCCAGCATTTT	Single (0 < X <= 1)	TRAV12-3.TRAJ48.TRAC_TRBV7-9.TRBD1.TRBJ1-5.TRBC1	CAMTGTNFGNEKLTF_CASSSGQGAWQPQHF
YF2_AgB_CCATTTCAGGTCTATG	YFNB2_Lane1	COR424	No_Probe	8	dLN	TRAV22.TRAJ42.TRAC;TGTGCTGTGGGAAGGGGAGGAAGCCAAGGAAATCTCATCTTT_TRBV5-6..TRBJ1-1.TRBC1;TGTGCCAGCAGCTTGACTCCGGACACTGAAGCTTTCTTT	Single (0 < X <= 1)	TRAV22.TRAJ42.TRAC_TRBV5-6..TRBJ1-1.TRBC1	CAVGRGGSQGNLIF_CASSLTPDTEAFF
YF2_AgB_CCATTTGGTCTACGGA	YFNB2_Lane1	COR282	No_Probe	2	dLN	TRAV9-2.TRAJ28.TRAC;TGTGCTCTGAGTGCCCCTGGGGCTGGGAGTTACCAACTCACTTTC_TRBV6-2.TRBD1.TRBJ1-2.TRBC1;TGTGCCAGCAGTTACAGGGGACAGCCTAACTATGGCTACACCTTC	Small (1 < X <= 5)	TRAV9-2.TRAJ28.TRAC_TRBV6-2.TRBD1.TRBJ1-2.TRBC1	CALSAPGAGSYQLTF_CASSYRGQPNYGYTF
YF2_AgB_CCCAAATCAGCACGGA	YFNB2_Lane1	COR282	No_Probe	3	dLN	TRAV38-1.TRAJ49.TRAC;TGTGCTTCCAACACCGGTAACCAGTTCTATTTT_TRBV24-1..TRBJ2-3.TRBC2;TGTGCCACCAGTGATCCCCAAGTCGGCACAGATACGCAGTATTTT	Single (0 < X <= 1)	TRAV38-1.TRAJ49.TRAC_TRBV24-1..TRBJ2-3.TRBC2	CASNTGNQFYF_CATSDPQVGTDTQYF
YF2_AgB_CCCAAATCAGTCATAC	YFNB2_Lane1	COR282	No_Probe	0	PBMC	TRAV12-1.TRAJ13.TRAC;TGTGTGGTGAACAAGCCGGAGGGTTACCAGAAAGTTACCTTT_TRBV25-1..TRBJ2-5.TRBC2;TGTGCCACCTTTCTTGAGGGCGAGACCCAGTACTTC	Single (0 < X <= 1)	TRAV12-1.TRAJ13.TRAC_TRBV25-1..TRBJ2-5.TRBC2	CVVNKPEGYQKVTF_CATFLEGETQYF	RKEVEQDPGPFNVPEGATVAFNCTYSNSASQSFFWYRQDCRKEPKLLMSVYSSGNEDGRFTAQLNRASQYISLLIRDSKLSDSATYLCVVNKPEGYQKVTFGTGTKLQVIP	EADIYQTPRYLVIGTGKKITLECSQTMGHDKMYWYQQDPGMELHLIHYSYGVNSTEKGDLSSESTVSRIRTEHFPLTLESARPSHTSQYLCATFLEGETQYFGPGTRLLVL	CGGAAGGAGGTGGAGCAGGATCCTGGACCCTTCAATGTTCCAGAGGGAGCCACTGTCGCTTTCAACTGTACTTACAGCAACAGTGCTTCTCAGTCTTTCTTCTGGTACAGACAGGATTGCAGGAAAGAACCTAAGTTGCTGATGTCCGTATACTCCAGTGGTAATGAAGATGGAAGGTTTACAGCACAGCTCAATAGAGCCAGCCAGTATATTTCCCTGCTCATCAGAGACTCCAAGCTCAGTGATTCAGCCACCTACCTCTGTGTGGTGAACAAGCCGGAGGGTTACCAGAAAGTTACCTTTGGAACTGGAACAAAGCTCCAAGTCATCCCAA	GAAGCTGACATCTACCAGACCCCAAGATACCTTGTTATAGGGACAGGAAAGAAGATCACTCTGGAATGTTCTCAAACCATGGGCCATGACAAAATGTACTGGTATCAACAAGATCCAGGAATGGAACTACACCTCATCCACTATTCCTATGGAGTTAATTCCACAGAGAAGGGAGATCTTTCCTCTGAGTCAACAGTCTCCAGAATAAGGACGGAGCATTTTCCCCTGACCCTGGAGTCTGCCAGGCCCTCACATACCTCTCAGTACCTCTGTGCCACCTTTCTTGAGGGCGAGACCCAGTACTTCGGGCCAGGCACGCGGCTCCTGGTGCTCG
YF2_AgB_CCCAACCTCACCACTT	YFNB2_Lane1	COR424	No_Probe	1	PBMC						EAQVTQNPRYLITVTGKKLTVTCSQNMNHEYMSWYRQDPGLGLRQIYYSMNVEVTDKGDVPEGYKVSRKEKRNFPLILESPSPNQTSLYFCASSLKGANTGELFFGEGSRLTVL		GAAGCCCAAGTGACCCAGAACCCAAGATACCTCATCACAGTGACTGGAAAGAAGTTAACAGTGACTTGTTCTCAGAATATGAACCATGAGTATATGTCCTGGTATCGACAAGACCCAGGGCTGGGCTTAAGGCAGATCTACTATTCAATGAATGTTGAGGTGACTGATAAGGGAGATGTTCCTGAAGGGTACAAAGTCTCTCGAAAAGAGAAGAGGAATTTCCCCCTGATCCTGGAGTCGCCCAGCCCCAACCAGACCTCTCTGTACTTCTGTGCCAGCAGTTTGAAGGGCGCGAACACCGGGGAGCTGTTTTTTGGAGAAGGCTCTAGGCTGACCGTACTGG
YF2_AgB_CCCAACCTCACTGTTC	YFNB2_Lane1	COR282	No_Probe	6	PBMC						GAVVSQHPSWVICKSGTSVKIECRSLDFQATTMFWYRQFPKQSLMLMATSNEGSKATYEQGVEKDKFLINHASLTLSTLTVTSAHPEDSSFYICSARLGRGGRNEQFFGPGTRLTVL		GGTGCTGTCGTCTCTCAACATCCGAGCTGGGTTATCTGTAAGAGTGGAACCTCTGTGAAGATCGAGTGCCGTTCCCTGGACTTTCAGGCCACAACTATGTTTTGGTATCGTCAGTTCCCGAAACAGAGTCTCATGCTGATGGCAACTTCCAATGAGGGCTCCAAGGCCACATACGAGCAAGGCGTCGAGAAGGACAAGTTTCTCATCAACCATGCAAGCCTGACCTTGTCCACTCTGACAGTGACCAGTGCCCATCCTGAAGACAGCAGCTTCTACATCTGCAGTGCTAGATTGGGTCGGGGGGGCAGGAATGAGCAGTTCTTCGGGCCAGGGACACGGCTCACCGTGCTAG
YF2_AgB_CCCAACCTCATAGGGG	YFNB2_Lane1	COR282	No_Probe	7	dLN	TRAV23/DV6.TRAJ17.TRAC;TGTGCAGCAAGCGGAAAGGCTGCAGGCAACAAGCTAACTTTT_TRBV18.TRBD1.TRBJ2-2.TRBC2;TGTGCCAGCTCACCACAACAGGGGGCTACCGGGGAGCTGTTTTTT	Single (0 < X <= 1)	TRAV23/DV6.TRAJ17.TRAC_TRBV18.TRBD1.TRBJ2-2.TRBC2	CAASGKAAGNKLTF_CASSPQQGATGELFF
YF2_AgB_CCCAACGAGCCCATTT	YFNB2_Lane1	COR282	No_Probe	2	dLN	TRAV24.TRAJ10.TRAC;TGTGCTTTACCTACGGGAGGAGGAAACAAACTCACCTTT_TRBV7-8.TRBD2.TRBJ2-3.TRBC2;TGTGCCAGCAGCCCACGGGGGACTAGCGGGGGGCAGGGTACGCAGTATTTT	Small (1 < X <= 5)	TRAV24.TRAJ10.TRAC_TRBV7-8.TRBD2.TRBJ2-3.TRBC2	CALPTGGGNKLTF_CASSPRGTSGGQGTQYF	ILNVEQSPQSLHVQEGDSTNFTCSFPSSNFYALHWYRWETAKSPEALFVMTLNGDEKKKGRISATLNTKEGYSYLYIKGSQPEDSATYLCALPTGGGNKLTFGTGTQLKVEL	GAGVSQSPRYKVAKRGQDVALRCDPISGHVSLFWYQQALGQGPEFLTYFQNEAQLDKSGLPSDRFFAERPEGSVSTLKIQRTQQEDSAVYLCASSPRGTSGGQGTQYFGPGTRLTVL	ATACTGAACGTGGAACAAAGTCCTCAGTCACTGCATGTTCAGGAGGGAGACAGCACCAATTTCACCTGCAGCTTCCCTTCCAGCAATTTTTATGCCTTACACTGGTACAGATGGGAAACTGCAAAAAGCCCCGAGGCCTTGTTTGTAATGACTTTAAATGGGGATGAAAAGAAGAAAGGACGAATAAGTGCCACTCTTAATACCAAGGAGGGTTACAGCTATTTGTACATCAAAGGATCCCAGCCTGAAGACTCAGCCACATACCTCTGTGCTTTACCTACGGGAGGAGGAAACAAACTCACCTTTGGGACAGGCACTCAGCTAAAAGTGGAACTCA	GGTGCTGGAGTCTCCCAGTCCCCTAGGTACAAAGTCGCAAAGAGAGGACAGGATGTAGCTCTCAGGTGTGATCCAATTTCGGGTCATGTATCCCTTTTTTGGTACCAACAGGCCCTGGGGCAGGGGCCAGAGTTTCTGACTTATTTCCAGAATGAAGCTCAACTAGACAAATCGGGGCTGCCCAGTGATCGCTTCTTTGCAGAAAGGCCTGAGGGATCCGTCTCCACTCTGAAGATCCAGCGCACACAGCAGGAGGACTCCGCCGTGTATCTCTGTGCCAGCAGCCCACGGGGGACTAGCGGGGGGCAGGGTACGCAGTATTTTGGCCCAGGCACCCGGCTGACAGTGCTCG
YF2_AgB_CCCAACGAGCGGATTC	YFNB2_Lane1	COR424	No_Probe	8	PBMC	TRAV41.TRAJ50.TRAC;TGTGCTGTCGGGAGGCCCTCCTACGACAAGGTGATATTT_TRBV27..TRBJ1-1.TRBC1;TGTGCCAGCAGTTTAGAGATGAACACTGAAGCTTTCTTT	Single (0 < X <= 1)	TRAV41.TRAJ50.TRAC_TRBV27..TRBJ1-1.TRBC1	CAVGRPSYDKVIF_CASSLEMNTEAFF	KNEVEQSPQNLTAQEGEFITINCSYSVGISALHWLQQHPGGGIVSLFMLSSGKKKHGRLIATINIQEKHSSLHITASHPRDSAVYICAVGRPSYDKVIFGPGTSLSVIP	EAQVTQNPRYLITVTGKKLTVTCSQNMNHEYMSWYRQDPGLGLRQIYYSMNVEVTDKGDVPEGYKVSRKEKRNFPLILESPSPNQTSLYFCASSLEMNTEAFFGQGTRLTVV	AAAAATGAAGTGGAGCAGAGTCCTCAGAACCTGACTGCCCAGGAAGGAGAATTTATCACAATCAACTGCAGTTACTCGGTAGGAATAAGTGCCTTACACTGGCTGCAACAGCATCCAGGAGGAGGCATTGTTTCCTTGTTTATGCTGAGCTCAGGGAAGAAGAAGCATGGAAGATTAATTGCCACAATAAACATACAGGAAAAGCACAGCTCCCTGCACATCACAGCCTCCCATCCCAGAGACTCTGCCGTCTACATCTGTGCTGTCGGGAGGCCCTCCTACGACAAGGTGATATTTGGGCCAGGGACAAGCTTATCAGTCATTCCAA	GAAGCCCAAGTGACCCAGAACCCAAGATACCTCATCACAGTGACTGGAAAGAAGTTAACAGTGACTTGTTCTCAGAATATGAACCATGAGTATATGTCCTGGTATCGACAAGACCCAGGGCTGGGCTTAAGGCAGATCTACTATTCAATGAATGTTGAGGTGACTGATAAGGGAGATGTTCCTGAAGGGTACAAAGTCTCTCGAAAAGAGAAGAGGAATTTCCCCCTGATCCTGGAGTCGCCCAGCCCCAACCAGACCTCTCTGTACTTCTGTGCCAGCAGTTTAGAGATGAACACTGAAGCTTTCTTTGGACAAGGCACCAGACTCACAGTTGTAG
YF2_AgB_CCCAAGCCAAGGTTTC	YFNB2_Lane1	COR424	No_Probe	5	dLN	TRAV12-3.TRAJ32.TRAC;TGTGCAATTGGAGGTGCTACAAACAAGCTCATCTTT_TRBV10-2.TRBD1.TRBJ1-2.TRBC1;TGCGCCAGCGGTAGACAGGGGGACTATGGCTACACCTTC	Single (0 < X <= 1)	TRAV12-3.TRAJ32.TRAC_TRBV10-2.TRBD1.TRBJ1-2.TRBC1	CAIGGATNKLIF_CASGRQGDYGYTF
YF2_AgB_CCCAAGCCACAGCATT	YFNB2_Lane1	COR424	No_Probe	6	dLN
YF2_AgB_CCCAAGCCAGCTACAT	YFNB2_Lane1	COR282	No_Probe	4	dLN	TRAV26-2.TRAJ22.TRAC;TGCATCCTGTATACTTCTGGTTCTGCAAGGCAACTGACCTTT_TRBV10-3..TRBJ1-4.TRBC1;TGTGCCATCAGTGAGTCGAGACAGGGTGGCGAAAAACTGTTTTTT	Single (0 < X <= 1)	TRAV26-2.TRAJ22.TRAC_TRBV10-3..TRBJ1-4.TRBC1	CILYTSGSARQLTF_CAISESRQGGEKLFF
YF2_AgB_CCCAAGTAGAATGTTC	YFNB2_Lane1	COR282	No_Probe	3	dLN	TRAV35.TRAJ40.TRAC;TGTGCTGGGCAGCTGAGTACCTCAGGAACCTACAAATACATCTTT_TRBV6-1..TRBJ2-2.TRBC2;TGTGCCAGCAGCTTTCACGGGTCGCTAGCGTATGTCGGGGAGCTGTTTTTT	Single (0 < X <= 1)	TRAV35.TRAJ40.TRAC_TRBV6-1..TRBJ2-2.TRBC2	CAGQLSTSGTYKYIF_CASSFHGSLAYVGELFF	GQQLNQSPQSMFIQEGEDVSMNCTSSSIFNTWLWYKQDPGEGPVLLIALYKAGELTSNGRLTAQFGITRKDSFLNISASIPSDVGIYFCAGQLSTSGTYKYIFGTGTRLKVLA	NAGVTQTPKFQVLKTGQSMTLQCAQDMNHNSMYWYRQDPGMGLRLIYYSASEGTTDKGEVPNGYNVSRLNKREFSLRLESAAPSQTSVYFCASSFHGSLAYVGELFFGEGSRLTVL	GGTCAACAGCTGAATCAGAGTCCTCAATCTATGTTTATCCAGGAAGGAGAAGATGTCTCCATGAACTGCACTTCTTCAAGCATATTTAACACCTGGCTATGGTACAAGCAGGACCCTGGGGAAGGTCCTGTCCTCTTGATAGCCTTATATAAGGCTGGTGAATTGACCTCAAATGGAAGACTGACTGCTCAGTTTGGTATAACCAGAAAGGACAGCTTCCTGAATATCTCAGCATCCATACCTAGTGATGTAGGCATCTACTTCTGTGCTGGGCAGCTGAGTACCTCAGGAACCTACAAATACATCTTTGGAACAGGCACCAGGCTGAAGGTTTTAGCAA	AATGCTGGTGTCACTCAGACCCCAAAATTCCAGGTCCTGAAGACAGGACAGAGCATGACACTGCAGTGTGCCCAGGATATGAACCATAACTCCATGTACTGGTATCGACAAGACCCAGGCATGGGACTGAGGCTGATTTATTACTCAGCTTCTGAGGGTACCACTGACAAAGGAGAAGTCCCCAATGGCTACAATGTCTCCAGATTAAACAAACGGGAGTTCTCGCTCAGGCTGGAGTCGGCTGCTCCCTCCCAGACATCTGTGTACTTCTGTGCCAGCAGCTTTCACGGGTCGCTAGCGTATGTCGGGGAGCTGTTTTTTGGAGAAGGCTCTAGGCTGACCGTACTGG
YF2_AgB_CCCAAGTAGCACTGTA	YFNB2_Lane1	COR424	No_Probe	1	PBMC	TRAV1-2.TRAJ27.TRAC;TGTGCTGTATTTAACACCAATGCAGGCAAATCAACCTTT_TRBV20-1..TRBJ2-1.TRBC2;TGCAGCTTGTGGCAGGGCCACAATGAGCAGTTCTTC	Single (0 < X <= 1)	TRAV1-2.TRAJ27.TRAC_TRBV20-1..TRBJ2-1.TRBC2	CAVFNTNAGKSTF_CSLWQGHNEQFF	GQNIDQPTEMTATEGAIVQINCTYQTSGFNGLFWYQQHAGEAPTFLSYNVLDGLEEKGRFSSFLSRSKGYSYLLLKELQMKDSASYLCAVFNTNAGKSTFGDGTTLTVKP	GAVVSQHPSRVICKSGTSVKIECRSLDFQATTMFWYRQFPKQSLMLMATSNEGSKATYEQGVEKDKFLINHASLTLSTLTVTSAHPEDSSFYICSLWQGHNEQFFGPGTRLTVL	GGACAAAACATTGACCAGCCCACTGAGATGACAGCTACGGAAGGTGCCATTGTCCAGATCAACTGCACGTACCAGACATCTGGGTTCAACGGGCTGTTCTGGTACCAGCAACATGCTGGCGAAGCACCCACATTTCTGTCTTACAATGTTCTGGATGGTTTGGAGGAGAAAGGTCGTTTTTCTTCATTCCTTAGTCGGTCTAAAGGGTACAGTTACCTCCTTTTGAAGGAGCTCCAGATGAAAGACTCTGCCTCTTACCTCTGTGCTGTATTTAACACCAATGCAGGCAAATCAACCTTTGGGGATGGGACTACGCTCACTGTGAAGCCAA	GGTGCTGTCGTCTCTCAACATCCGAGCAGGGTTATCTGTAAGAGTGGAACCTCTGTGAAGATCGAGTGCCGTTCCCTGGACTTTCAGGCCACAACTATGTTTTGGTATCGTCAGTTCCCGAAACAGAGTCTCATGCTGATGGCAACTTCCAATGAGGGCTCCAAGGCCACATACGAGCAAGGCGTCGAGAAGGACAAGTTTCTCATCAACCATGCAAGCCTGACCTTGTCCACTCTGACAGTGACCAGTGCCCATCCTGAAGACAGCAGCTTCTACATCTGCAGCTTGTGGCAGGGCCACAATGAGCAGTTCTTCGGGCCAGGGACACGGCTCACCGTGCTAG
YF2_AgB_CCCAATCGTCTCGCCA	YFNB2_Lane1	COR282	No_Probe	7	dLN	TRAV8-3.TRAJ4.TRAC;TGTGCTGTGGTACCCTTTTCTGGTGGCTACAATAAGCTGATTTTT_TRBV12-5..TRBJ2-3.TRBC2;TGTGCTAGTGGTTCGGATACAGATACGCAGTATTTT	Single (0 < X <= 1)	TRAV8-3.TRAJ4.TRAC_TRBV12-5..TRBJ2-3.TRBC2	CAVVPFSGGYNKLIF_CASGSDTDTQYF
YF2_AgB_CCCAATTTCAATTATG	YFNB2_Lane1	COR424	No_Probe	3	PBMC	TRAV2.TRAJ37.TRAC;TGTGCTGTGGAGCCCTCTAGCAACACAGGCAAACTAATCTTT_TRBV20-1..TRBJ1-4.TRBC1;TGCAGTGCCAAGGGGGGAAGTACTAATGAAAAACTGTTTTTT	Single (0 < X <= 1)	TRAV2.TRAJ37.TRAC_TRBV20-1..TRBJ1-4.TRBC1	CAVEPSSNTGKLIF_CSAKGGSTNEKLFF
YF2_AgB_CCCACAACAATAGCGA	YFNB2_Lane1	COR282	No_Probe	0	dLN
YF2_AgB_CCCACAGAGCACGGAA	YFNB2_Lane1	COR282	No_Probe	0	PBMC	TRAV12-3.TRAJ18.TRAC;TGTGCAATGAGCGATAACAGAGGCTCAACCCTGGGGAGGCTATACTTT_TRBV5-1.TRBD2.TRBJ2-1.TRBC2;TGCGCCAGCAGCTTGGTGGCTAGCGGGGGGGGCGAGCAGTTCTTC	Single (0 < X <= 1)	TRAV12-3.TRAJ18.TRAC_TRBV5-1.TRBD2.TRBJ2-1.TRBC2	CAMSDNRGSTLGRLYF_CASSLVASGGGEQFF	QKEVEQDPGPLSVPEGAIVSLNCTYSNSAFQYFMWYRQYSRKGPELLMYTYSSGNKEDGRFTAQVDKSSKYISLFIRDSQPSDSATYLCAMSDNRGSTLGRLYFGRGTQLTVWP	KAGVTQTPRYLIKTRGQQVTLSCSPISGHRSVSWYQQTPGQGLQFLFEYFSETQRNKGNFPGRFSGRQFSNSRSEMNVSTLELGDSALYLCASSLVASGGGEQFFGPGTRLTVL	CAGAAGGAGGTGGAGCAGGATCCTGGACCACTCAGTGTTCCAGAGGGAGCCATTGTTTCTCTCAACTGCACTTACAGCAACAGTGCTTTTCAATACTTCATGTGGTACAGACAGTATTCCAGAAAAGGCCCTGAGTTGCTGATGTACACATACTCCAGTGGTAACAAAGAAGATGGAAGGTTTACAGCACAGGTCGATAAATCCAGCAAGTATATCTCCTTGTTCATCAGAGACTCACAGCCCAGTGATTCAGCCACCTACCTCTGTGCAATGAGCGATAACAGAGGCTCAACCCTGGGGAGGCTATACTTTGGAAGAGGAACTCAGTTGACTGTCTGGCCTG	AAGGCTGGAGTCACTCAAACTCCAAGATATCTGATCAAAACGAGAGGACAGCAAGTGACACTGAGCTGCTCCCCTATCTCTGGGCATAGGAGTGTATCCTGGTACCAACAGACCCCAGGACAGGGCCTTCAGTTCCTCTTTGAATACTTCAGTGAGACACAGAGAAACAAAGGAAACTTCCCTGGTCGATTCTCAGGGCGCCAGTTCTCTAACTCTCGCTCTGAGATGAATGTGAGCACCTTGGAGCTGGGGGACTCGGCCCTTTATCTTTGCGCCAGCAGCTTGGTGGCTAGCGGGGGGGGCGAGCAGTTCTTCGGGCCAGGGACACGGCTCACCGTGCTAG
YF2_AgB_CCCACAGAGCACTTAG	YFNB2_Lane1	COR424	No_Probe	9	dLN	TRAV38-1.TRAJ37.TRAC;TGTGCTTTGGGCTCTAGCAACACAGGCAAACTAATCTTT_TRBV20-1..TRBJ1-2.TRBC1;TGCAGTGCTGATGTAGGACAGGGAAAGAACTATGGCTACACCTTC	Single (0 < X <= 1)	TRAV38-1.TRAJ37.TRAC_TRBV20-1..TRBJ1-2.TRBC1	CALGSSNTGKLIF_CSADVGQGKNYGYTF	AQTVTQSQPEMSVQEAETVTLSCTYDTSESNYYLFWYKQPPSRQMILVIRQEAYKQQNATENRFSVNFQKAAKSFSLKISDSQLGDTAMYFCALGSSNTGKLIFGQGTTLQVKP	GAVVSQHPSWVICKSGTSVKIECRSLDFQATTMFWYRQFPKQSLMLMATSNEGSKATYEQGVEKDKFLINHASLTLSTLTVTSAHPEDSSFYICSADVGQGKNYGYTFGSGTRLTVV	GCCCAGACAGTCACTCAGTCTCAACCAGAGATGTCTGTGCAGGAGGCAGAGACTGTGACCCTGAGTTGCACATATGACACCAGTGAGAGTAATTATTATTTGTTCTGGTACAAACAGCCTCCCAGCAGGCAGATGATTCTCGTTATTCGCCAAGAAGCTTATAAGCAACAGAATGCAACGGAGAATCGTTTCTCTGTGAACTTCCAGAAAGCAGCCAAATCCTTCAGTCTCAAGATCTCAGACTCACAGCTGGGGGACACTGCGATGTATTTCTGTGCTTTGGGCTCTAGCAACACAGGCAAACTAATCTTTGGGCAAGGGACAACTTTACAAGTAAAACCAG	GGTGCTGTCGTCTCTCAACATCCGAGCTGGGTTATCTGTAAGAGTGGAACCTCTGTGAAGATCGAGTGCCGTTCCCTGGACTTTCAGGCCACAACTATGTTTTGGTATCGTCAGTTCCCGAAACAGAGTCTCATGCTGATGGCAACTTCCAATGAGGGCTCCAAGGCCACATACGAGCAAGGCGTCGAGAAGGACAAGTTTCTCATCAACCATGCAAGCCTGACCTTGTCCACTCTGACAGTGACCAGTGCCCATCCTGAAGACAGCAGCTTCTACATCTGCAGTGCTGATGTAGGACAGGGAAAGAACTATGGCTACACCTTCGGTTCGGGGACCAGGTTAACCGTTGTAG
YF2_AgB_CCCACGAAGGGCGTAA	YFNB2_Lane1	COR424	No_Probe	0	dLN	TRAV12-3.TRAJ53.TRAC;TGTGCAATGAATAGTGGAGGTAGCAACTATAAACTGACATTT_TRBV10-3..TRBJ2-7.TRBC2;TGTGCCATCAGTGGGGGAATTGGAGGCGAGCAGTACTTC	Single (0 < X <= 1)	TRAV12-3.TRAJ53.TRAC_TRBV10-3..TRBJ2-7.TRBC2	CAMNSGGSNYKLTF_CAISGGIGGEQYF
YF2_AgB_CCCACGTTCATTACTT	YFNB2_Lane1	COR424	No_Probe	1	PBMC					DAKTTQPNSMESNEEEPVHLPCNHSTISGTDYIHWYRQLPSQGPEYVIHGLTSNVNNRMASLAIAEDRKSSTLILHRATLRDAAVYYCILRPHPYTGTASKLTFGTGTRLQVTL		GATGCTAAGACCACACAGCCAAATTCAATGGAGAGTAACGAAGAAGAGCCTGTTCACTTGCCTTGTAACCACTCCACAATCAGTGGAACTGATTACATACATTGGTATCGACAGCTTCCCTCCCAGGGTCCAGAGTACGTGATTCATGGTCTTACAAGCAATGTGAACAACAGAATGGCCTCTCTGGCAATCGCTGAAGACAGAAAGTCCAGTACCTTGATCCTGCACCGTGCTACCTTGAGAGATGCTGCTGTGTACTACTGCATCCTGAGACCCCACCCCTATACCGGCACTGCCAGTAAACTCACCTTTGGGACTGGAACAAGACTTCAGGTCACGCTCG
YF2_AgB_CCCACTATCACCCAAA	YFNB2_Lane1	COR282	No_Probe	0	PBMC	TRAV14/DV4.TRAJ56.TRAC;TGTGCAATGAGAGCCAATAGTAAGCTGACATTT_TRBV7-8..TRBJ1-3.TRBC1;TGTGCCAGCAGCCCCTCTTTGCCGGGACACCGAGGAAACACCATATATTTT	Single (0 < X <= 1)	TRAV14/DV4.TRAJ56.TRAC_TRBV7-8..TRBJ1-3.TRBC1	CAMRANSKLTF_CASSPSLPGHRGNTIYF	AQKITQTQPGMFVQEKEAVTLDCTYDTSDQSYGLFWYKQPSSGEMIFLIYQGSYDEQNATEGRYSLNFQKARKSANLVISASQLGDSAMYFCAMRANSKLTFGKGITLSVRP	GAGVSQSPRYKVAKRGQDVALRCDPISGHVSLFWYQQALGQGPEFLTYFQNEAQLDKSGLPSDRFFAERPEGSVSTLKIQRTQQEDSAVYLCASSPSLPGHRGNTIYFGEGSWLTVV	GCCCAGAAGATAACTCAAACCCAACCAGGAATGTTCGTGCAGGAAAAGGAGGCTGTGACTCTGGACTGCACATATGACACCAGTGATCAAAGTTATGGTCTATTCTGGTACAAGCAGCCCAGCAGTGGGGAAATGATTTTTCTTATTTATCAGGGGTCTTATGACGAGCAAAATGCAACAGAAGGTCGCTACTCATTGAATTTCCAGAAGGCAAGAAAATCCGCCAACCTTGTCATCTCCGCTTCACAACTGGGGGACTCAGCAATGTATTTCTGTGCAATGAGAGCCAATAGTAAGCTGACATTTGGAAAAGGAATAACTCTGAGTGTTAGACCAG	GGTGCTGGAGTCTCCCAGTCCCCTAGGTACAAAGTCGCAAAGAGAGGACAGGATGTAGCTCTCAGGTGTGATCCAATTTCGGGTCATGTATCCCTTTTTTGGTACCAACAGGCCCTGGGGCAGGGGCCAGAGTTTCTGACTTATTTCCAGAATGAAGCTCAACTAGACAAATCGGGGCTGCCCAGTGATCGCTTCTTTGCAGAAAGGCCTGAGGGATCCGTCTCCACTCTGAAGATCCAGCGCACACAGCAGGAGGACTCCGCCGTGTATCTCTGTGCCAGCAGCCCCTCTTTGCCGGGACACCGAGGAAACACCATATATTTTGGAGAGGGAAGTTGGCTCACTGTTGTAG
YF2_AgB_CCCACTATCAGAGTAA	YFNB2_Lane1	COR424	No_Probe	5	dLN	TRAV38-1.TRAJ53.TRAC;TGTGCTTTCATGAAGCATTGGGAGAATAGTGGAGGTAGCAACTATAAACTGACATTT_TRBV5-1..TRBJ2-3.TRBC2;TGCGCCAGCAAGAGGACTAGCACAGATACGCAGTATTTT	Single (0 < X <= 1)	TRAV38-1.TRAJ53.TRAC_TRBV5-1..TRBJ2-3.TRBC2	CAFMKHWENSGGSNYKLTF_CASKRTSTDTQYF
YF2_AgB_CCCACTATCCCTTTAA	YFNB2_Lane1	COR282	No_Probe	3	dLN
YF2_AgB_CCCAGACCACGTAGCC	YFNB2_Lane1	COR282	No_Probe	4	dLN	TRAV8-4.TRAJ15.;TGTGCTGTGAGTGATCCTTCGGGAGGAACTGCTCTGATCTTT_TRBV24-1.TRBD1.TRBJ2-1.TRBC2;TGTGCCACCATGGACGGGGGGGCTTACGAGCAGTTCTTC	Single (0 < X <= 1)	TRAV8-4.TRAJ15._TRBV24-1.TRBD1.TRBJ2-1.TRBC2	CAVSDPSGGTALIF_CATMDGGAYEQFF
YF2_AgB_CCCAGCAAGCCTTAAG	YFNB2_Lane1	COR282	No_Probe	4	dLN	TRAV38-2/DV8.TRAJ56.TRAC;TGTGCTTATAGGAGCGCGTTAAAAGGAGCCAATAGTAAGCTGACATTT_TRBV6-2..TRBJ2-2.TRBC2;TGTGCCAGCAGAGGGAACACCGGGGAGCTGTTTTTT	Single (0 < X <= 1)	TRAV38-2/DV8.TRAJ56.TRAC_TRBV6-2..TRBJ2-2.TRBC2	CAYRSALKGANSKLTF_CASRGNTGELFF
YF2_AgB_CCCAGCAAGGGTATCC	YFNB2_Lane1	COR424	No_Probe	8	dLN	TRAV1-2.TRAJ16.TRAC;TGTGCTGTGAGTTACAACTACCGGTTTTCAGATGGCCAGAAGCTGCTCTTT_TRBV20-1.TRBD1.TRBJ1-5.TRBC1;TGCAGTGCTAGGACAGGGGGCGATGGTCAGCCCCAGCATTTT	Single (0 < X <= 1)	TRAV1-2.TRAJ16.TRAC_TRBV20-1.TRBD1.TRBJ1-5.TRBC1	CAVSYNYRFSDGQKLLF_CSARTGGDGQPQHF
YF2_AgB_CCCAGCTTCAAACCAT	YFNB2_Lane1	COR282	No_Probe	8	dLN	TRAV9-2.TRAJ57.TRAC;TGTGCTCTGTCTAAAACTCAGGGCGGATCTGAAAAGCTGGTCTTT_TRBV9..TRBJ2-1.TRBC2;TGTGCCAGCAGTCCCAGCGGGGGGGCCAGAAATGAGCAGTTCTTC	Single (0 < X <= 1)	TRAV9-2.TRAJ57.TRAC_TRBV9..TRBJ2-1.TRBC2	CALSKTQGGSEKLVF_CASSPSGGARNEQFF
YF2_AgB_CCCAGTACACACCTCT	YFNB2_Lane1	COR282	No_Probe	2	dLN
YF2_AgB_CCCATAGCAGTCTTAA	YFNB2_Lane1	COR282	No_Probe	4	dLN	TRAV17.TRAJ28.TRAC;TGTGCTACGGGGGGGGCTGGGAGTTACCAACTCACTTTC_TRBV6-5..TRBJ2-5.TRBC2;TGTGCCAGCAGTTACTCTAGAGAGACCCAGTACTTC	Single (0 < X <= 1)	TRAV17.TRAJ28.TRAC_TRBV6-5..TRBJ2-5.TRBC2	CATGGAGSYQLTF_CASSYSRETQYF
YF2_AgB_CCCATGCTCAGCGCCA	YFNB2_Lane1	COR424	No_Probe	1	PBMC	TRAV21.TRAJ40.TRAC;TGTGCTGTGAAGAAGGGAGGAACCTACAAATACATCTTT_TRBV12-3..TRBJ2-2.TRBC2;TGTGCCAGCAGTTCCACCCCGGGCGGGGAGCTGTTTTTT	Single (0 < X <= 1)	TRAV21.TRAJ40.TRAC_TRBV12-3..TRBJ2-2.TRBC2	CAVKKGGTYKYIF_CASSSTPGGELFF	KQEVTQIPAALSVPEGENLVLNCSFTDSAIYNLQWFRQDPGKGLTSLLLIQSSQREQTSGRLNASLDKSSGRSTLYIAASQPGDSATYLCAVKKGGTYKYIFGTGTRLKVLA	DAGVIQSPRHEVTEMGQEVTLRCKPISGHNSLFWYRQTMMRGLELLIYFNNNVPIDDSGMPEDRFSAKMPNASFSTLKIQPSEPRDSAVYFCASSSTPGGELFFGEGSRLTVL	AAACAGGAGGTGACGCAGATTCCTGCAGCTCTGAGTGTCCCAGAAGGAGAAAACTTGGTTCTCAACTGCAGTTTCACTGATAGCGCTATTTACAACCTCCAGTGGTTTAGGCAGGACCCTGGGAAAGGTCTCACATCTCTGTTGCTTATTCAGTCAAGTCAGAGAGAGCAAACAAGTGGAAGACTTAATGCCTCGCTGGATAAATCATCAGGACGTAGTACTTTATACATTGCAGCTTCTCAGCCTGGTGACTCAGCCACCTACCTCTGTGCTGTGAAGAAGGGAGGAACCTACAAATACATCTTTGGAACAGGCACCAGGCTGAAGGTTTTAGCAA	GATGCTGGAGTTATCCAGTCACCCCGCCATGAGGTGACAGAGATGGGACAAGAAGTGACTCTGAGATGTAAACCAATTTCAGGCCACAACTCCCTTTTCTGGTACAGACAGACCATGATGCGGGGACTGGAGTTGCTCATTTACTTTAACAACAACGTTCCGATAGATGATTCAGGGATGCCCGAGGATCGATTCTCAGCTAAGATGCCTAATGCATCATTCTCCACTCTGAAGATCCAGCCCTCAGAACCCAGGGACTCAGCTGTGTACTTCTGTGCCAGCAGTTCCACCCCGGGCGGGGAGCTGTTTTTTGGAGAAGGCTCTAGGCTGACCGTACTGG
YF2_AgB_CCCATGGAGAGAGGAA	YFNB2_Lane1	COR424	No_Probe	9	dLN	TRAV21.TRAJ52.TRAC;TGTGCTGTGGTTAATGCTGGTGGTACTAGCTATGGAAAGCTGACATTT_TRBV3-1..TRBJ1-1.TRBC1;TGTGCCAGCAGCCAAAGACAGGGCGGCACTGAAGCTTTCTTT	Single (0 < X <= 1)	TRAV21.TRAJ52.TRAC_TRBV3-1..TRBJ1-1.TRBC1	CAVVNAGGTSYGKLTF_CASSQRQGGTEAFF
YF2_AgB_CCCATGGAGAGCATTT	YFNB2_Lane1	COR282	No_Probe	9	dLN	TRAV13-1.TRAJ40.TRAC;TGTGCAGCAAGTCCAGGAACCTACAAATACATCTTT_TRBV20-1..TRBJ2-1.TRBC2;TGCAGTGCCGGATCCCGGGACAGGCTCGATGAGCAGTTCTTC	Single (0 < X <= 1)	TRAV13-1.TRAJ40.TRAC_TRBV20-1..TRBJ2-1.TRBC2	CAASPGTYKYIF_CSAGSRDRLDEQFF
YF2_AgB_CCCATGTGTACGCGCG	YFNB2_Lane1	COR282	No_Probe	4	dLN
YF2_AgB_CCCATTCCAATGCCGC	YFNB2_Lane1	COR424	No_Probe	3	dLN	TRAV26-1.TRAJ32.TRAC;TGCATCGTCAGAGCCCAAGGAGGTGGTGCTACAAACAAGCTCATCTTT_TRBV20-1..TRBJ2-5.TRBC2;TGCAGTGCTCCCGGTGTGGTTTTCGAGACCCAGTACTTC	Single (0 < X <= 1)	TRAV26-1.TRAJ32.TRAC_TRBV20-1..TRBJ2-5.TRBC2	CIVRAQGGGATNKLIF_CSAPGVVFETQYF
YF2_AgB_CCCATTCCAGCTATCG	YFNB2_Lane1	COR282	No_Probe	4	dLN	TRAV39.TRAJ52.TRAC;TGTGCCGTGGTCGGGACTAGCTATGGAAAGCTGACATTT_TRBV6-1..TRBJ1-1.TRBC1;TGTGCCAGCAGGGTGAACCGAGAGACGGGCAGAGCTTTCTTT	Single (0 < X <= 1)	TRAV39.TRAJ52.TRAC_TRBV6-1..TRBJ1-1.TRBC1	CAVVGTSYGKLTF_CASRVNRETGRAFF
YF2_AgB_CCCATTGTCAACCCAA	YFNB2_Lane1	COR282	No_Probe	3	PBMC	TRAV12-1.TRAJ39.TRAC;TGTGTGGTGAACGAAAATAATGCAGGCAACATGCTCACCTTT_TRBV25-1..TRBJ1-1.TRBC1;TGTGCCAGCAGTGAGGTGGGCAGAGCTTTCTTT	Single (0 < X <= 1)	TRAV12-1.TRAJ39.TRAC_TRBV25-1..TRBJ1-1.TRBC1	CVVNENNAGNMLTF_CASSEVGRAFF
YF2_AgB_CCCATTGTCACACAAT	YFNB2_Lane1	COR424	No_Probe	0	PBMC						GAGVSQSPSNKVTEKGKDVELRCDPISGHTALYWYRQSLGQGLEFLIYFQGNSAPDKSGLPSDRFSAERTGGSVSTLTIQRTQQEDSAVYLCASSLAQGSGETQYFGPGTRLLVL		GGAGCTGGAGTCTCCCAGTCCCCCAGTAACAAGGTCACAGAGAAGGGAAAGGATGTAGAGCTCAGGTGTGATCCAATTTCAGGTCATACTGCCCTTTACTGGTACCGACAGAGCCTGGGGCAGGGCCTGGAGTTTTTAATTTACTTCCAAGGCAACAGTGCACCAGACAAATCAGGGCTGCCCAGTGATCGCTTCTCTGCAGAGAGGACTGGGGGATCCGTCTCCACTCTGACGATCCAGCGCACACAGCAGGAGGACTCGGCCGTGTATCTCTGTGCCAGCAGCTTAGCGCAGGGGTCGGGAGAGACCCAGTACTTCGGGCCAGGCACGCGGCTCCTGGTGCTCG
YF2_AgB_CCCATTTAGGTAAGGT	YFNB2_Lane1	COR282	No_Probe	0	PBMC	TRAV3.TRAJ36.TRAC;TGTGCTGTGAGATCGACTCAAACTGGGGCAAACAACCTCTTCTTT_TRBV20-1..TRBJ2-1.TRBC2;TGCAGTGCTGGAACTAGCGGGGCCTACAATGAGCAGTTCTTC	Single (0 < X <= 1)	TRAV3.TRAJ36.TRAC_TRBV20-1..TRBJ2-1.TRBC2	CAVRSTQTGANNLFF_CSAGTSGAYNEQFF	GENVEQHPSTLSVQEGDSAVIKCTYSDSASNYFPWYKQELGKRPQLIIDIRSNVGEKKDQRIAVTLNKTAKHFSLHITETQPEDSAVYFCAPPGSNYQLIWGAGTKLIIKP	GAVVSQHPSRVICKSGTSVKIECRSLDFQATTMFWYRQFPKQSLMLMATSNEGSKATYEQGVEKDKFLINHASLTLSTLTVTSAHPEDSSFYICSAGTSGAYNEQFFGPGTRLTVL	GGAGAGAATGTGGAGCAGCATCCTTCAACCCTGAGTGTCCAGGAGGGAGACAGCGCTGTTATCAAGTGTACTTATTCAGACAGTGCCTCAAACTACTTCCCTTGGTATAAGCAAGAACTTGGAAAAAGACCTCAGCTTATTATAGACATTCGTTCAAATGTGGGCGAAAAGAAAGACCAACGAATTGCTGTTACATTGAACAAGACAGCCAAACATTTCTCCCTGCACATCACAGAGACCCAACCTGAAGACTCGGCTGTCTACTTCTGTGCCCCGCCGGGGAGCAACTATCAGTTAATCTGGGGCGCTGGGACCAAGCTAATTATAAAGCCAG	GGTGCTGTCGTCTCTCAACATCCGAGCAGGGTTATCTGTAAGAGTGGAACCTCTGTGAAGATCGAGTGCCGTTCCCTGGACTTTCAGGCCACAACTATGTTTTGGTATCGTCAGTTCCCGAAACAGAGTCTCATGCTGATGGCAACTTCCAATGAGGGCTCCAAGGCCACATACGAGCAAGGCGTCGAGAAGGACAAGTTTCTCATCAACCATGCAAGCCTGACCTTGTCCACTCTGACAGTGACCAGTGCCCATCCTGAAGACAGCAGCTTCTACATCTGCAGTGCTGGAACTAGCGGGGCCTACAATGAGCAGTTCTTCGGGCCAGGGACACGGCTCACCGTGCTAG
YF2_AgB_CCCTAAGCAAGTAACG	YFNB2_Lane1	COR424	No_Probe	0	dLN	TRAV4.TRAJ23.TRAC;TGCCTCGTGGCGGGCAAGAATAACCAGGGAGGAAAGCTTATCTTC_TRBV20-1..TRBJ2-3.TRBC2;TGCAGTGCTAGGCAGGACGCCGGGGATACGCAGTATTTT	Single (0 < X <= 1)	TRAV4.TRAJ23.TRAC_TRBV20-1..TRBJ2-3.TRBC2	CLVAGKNNQGGKLIF_CSARQDAGDTQYF
YF2_AgB_CCCTAATTCATCGGGT	YFNB2_Lane1	COR424	No_Probe	6	PBMC	TRAV1-2.TRAJ16.TRAC;TGTGCTGTGAGAGATGGCCAGAAGCTGCTCTTT_TRBV28..TRBJ2-3.TRBC2;TGTGCCAGCAGTTTTACTAGCGGTAGCACAGATACGCAGTATTTT	Single (0 < X <= 1)	TRAV1-2.TRAJ16.TRAC_TRBV28..TRBJ2-3.TRBC2	CAVRDGQKLLF_CASSFTSGSTDTQYF	GQNIDQPTEMTATEGAIVQINCTYQTSGFNGLFWYQQHAGEAPTFLSYNVLDGLEEKGRFSSFLSRSKGYSYLLLKELQMKDSASYLCAVRDGQKLLFARGTMLKVDL	DVKVTQSSRYLVKRTGEKVFLECVQDMDHENMFWYRQDPGLGLRLIYFSYDVKMKEKGDIPEGYSVSREKKERFSLILESASTNQTSMYLCASSFTSGSTDTQYFGPGTRLTVL	GGACAAAACATTGACCAGCCCACTGAGATGACAGCTACGGAAGGTGCCATTGTCCAGATCAACTGCACGTACCAGACATCTGGGTTCAACGGGCTGTTCTGGTACCAGCAACATGCTGGCGAAGCACCCACATTTCTGTCTTACAATGTTCTGGATGGTTTGGAGGAGAAAGGTCGTTTTTCTTCATTCCTTAGTCGGTCTAAAGGGTACAGTTACCTCCTTTTGAAGGAGCTCCAGATGAAAGACTCTGCCTCTTACCTCTGTGCTGTGAGAGATGGCCAGAAGCTGCTCTTTGCAAGGGGAACCATGTTAAAGGTGGATCTTA	GATGTGAAAGTAACCCAGAGCTCGAGATATCTAGTCAAAAGGACGGGAGAGAAAGTTTTTCTGGAATGTGTCCAGGATATGGACCATGAAAATATGTTCTGGTATCGACAAGACCCAGGTCTGGGGCTACGGCTGATCTATTTCTCATATGATGTTAAAATGAAAGAAAAAGGAGATATTCCTGAGGGGTACAGTGTCTCTAGAGAGAAGAAGGAGCGCTTCTCCCTGATTCTGGAGTCCGCCAGCACCAACCAGACATCTATGTACCTCTGTGCCAGCAGTTTTACTAGCGGTAGCACAGATACGCAGTATTTTGGCCCAGGCACCCGGCTGACAGTGCTCG
YF2_AgB_CCCTAGCTCCAACACA	YFNB2_Lane1	COR424	No_Probe	6	PBMC						KAGVTQTPRYLIKTRGQQVTLSCSPISGHRSVSWYQQTPGQGLQFLFEYFSETQRNKGNFPGRFSGRQFSNSRSEMNVSTLELGDSALYLCASSLGLDRIGEQFFGPGTRLTVL		AAGGCTGGAGTCACTCAAACTCCAAGATATCTGATCAAAACGAGAGGACAGCAAGTGACACTGAGCTGCTCCCCTATCTCTGGGCATAGGAGTGTATCCTGGTACCAACAGACCCCAGGACAGGGCCTTCAGTTCCTCTTTGAATACTTCAGTGAGACACAGAGAAACAAAGGAAACTTCCCTGGTCGATTCTCAGGGCGCCAGTTCTCTAACTCTCGCTCTGAGATGAATGTGAGCACCTTGGAGCTGGGGGACTCGGCCCTTTATCTTTGCGCCAGCAGCTTGGGGTTAGACAGGATTGGGGAGCAGTTCTTCGGGCCAGGGACACGGCTCACCGTGCTAG
YF2_AgB_CCCTAGCTCGGCCAAT	YFNB2_Lane1	COR424	No_Probe	4	dLN	TRAV9-2.TRAJ44.TRAC;TGTGCTCTGAGTGATGGGGCCGGCACTGCCAGTAAACTCACCTTT_TRBV7-2..TRBJ1-1.TRBC1;TGTGCCAGCAGCCCCGGACAGTGGAGCACTGAAGCTTTCTTT	Single (0 < X <= 1)	TRAV9-2.TRAJ44.TRAC_TRBV7-2..TRBJ1-1.TRBC1	CALSDGAGTASKLTF_CASSPGQWSTEAFF
YF2_AgB_CCCTAGGAGCAAACCC	YFNB2_Lane1	COR424	No_Probe	6	PBMC	TRAV12-3.TRAJ37.TRAC;TGTGCAATGATCCCTAGCAACACAGGCAAACTAATCTTT_TRBV18..TRBJ1-2.TRBC1;TGTGCCAGCTCACCACCGGGGGTCTATGGCTACACCTTC	Single (0 < X <= 1)	TRAV12-3.TRAJ37.TRAC_TRBV18..TRBJ1-2.TRBC1	CAMIPSNTGKLIF_CASSPPGVYGYTF	QKEVEQDPGPLSVPEGAIVSLNCTYSNSAFQYFMWYRQYSRKGPELLMYTYSSGNKEDGRFTAQVDKSSKYISLFIRDSQPSDSATYLCAMIPSNTGKLIFGQGTTLQVKP	NAGVMQNPRHLVRRRGQEARLRCSPMKGHSHVYWYRQLPEEGLKFMVYLQKENIIDESGMPKERFSAEFPKEGPSILRIQQVVRGDSAAYFCASSPPGVYGYTFGSGTRLTVV	CAGAAGGAGGTGGAGCAGGATCCTGGACCACTCAGTGTTCCAGAGGGAGCCATTGTTTCTCTCAACTGCACTTACAGCAACAGTGCTTTTCAATACTTCATGTGGTACAGACAGTATTCCAGAAAAGGCCCTGAGTTGCTGATGTACACATACTCCAGTGGTAACAAAGAAGATGGAAGGTTTACAGCACAGGTCGATAAATCCAGCAAGTATATCTCCTTGTTCATCAGAGACTCACAGCCCAGTGATTCAGCCACCTACCTCTGTGCAATGATCCCTAGCAACACAGGCAAACTAATCTTTGGGCAAGGGACAACTTTACAAGTAAAACCAG	AATGCCGGCGTCATGCAGAACCCAAGACACCTGGTCAGGAGGAGGGGACAGGAGGCAAGACTGAGATGCAGCCCAATGAAAGGACACAGTCATGTTTACTGGTATCGGCAGCTCCCAGAGGAAGGTCTGAAATTCATGGTTTATCTCCAGAAAGAAAATATCATAGATGAGTCAGGAATGCCAAAGGAACGATTTTCTGCTGAATTTCCCAAAGAGGGCCCCAGCATCCTGAGGATCCAGCAGGTAGTGCGAGGAGATTCGGCAGCTTATTTCTGTGCCAGCTCACCACCGGGGGTCTATGGCTACACCTTCGGTTCGGGGACCAGGTTAACCGTTGTAG
YF2_AgB_CCCTAGTGTACTATGA	YFNB2_Lane1	COR282	No_Probe	3	dLN	TRAV21.TRAJ33.TRAC;TGTGCTGTGTCCCCGATCCTCATGGATAGCAACTATCAGTTAATCTGG_TRBV12-4..TRBJ2-7.TRBC2;TGTGCCAGCAGTTCTATGGACAGGACCTACGAGCAGTACTTC	Single (0 < X <= 1)	TRAV21.TRAJ33.TRAC_TRBV12-4..TRBJ2-7.TRBC2	CAVSPILMDSNYQLIW_CASSSMDRTYEQYF
YF2_AgB_CCCTAGTGTCGCTAAG	YFNB2_Lane1	COR424	No_Probe	8	PBMC						DAMVIQNPRYQVTQFGKPVTLSCSQTLNHNVMYWYQQKSSQAPKLLFHYYDKDFNNEADTPDNFQSRRPNTSFCFLDIRSPGLGDAAMYLCATSRDLSTRTFGSGTRLTVV		GATGCCATGGTCATCCAGAACCCAAGATACCAGGTTACCCAGTTTGGAAAGCCAGTGACCCTGAGTTGTTCTCAGACTTTGAACCATAACGTCATGTACTGGTACCAGCAGAAGTCAAGTCAGGCCCCAAAGCTGCTGTTCCACTACTATGACAAAGATTTTAACAATGAAGCAGACACCCCTGATAACTTCCAATCCAGGAGGCCGAACACTTCTTTCTGCTTTCTTGACATCCGCTCACCAGGCCTGGGGGACGCAGCCATGTACCTGTGTGCCACCAGCAGAGATTTGAGCACCCGGACCTTCGGTTCGGGGACCAGGTTAACCGTTGTAG
YF2_AgB_CCCTAGTGTGGGGAAT	YFNB2_Lane1	COR282	No_Probe	7	dLN	TRAV12-2.TRAJ15.TRAC;TGTGCCGTGAACATCAACCAGGCAGGAACTGCTCTGATCTTT_TRBV11-2..TRBJ2-3.TRBC2;TGTGCCAGCAGCCGAAGTAATACGCAGTATTTT	Single (0 < X <= 1)	TRAV12-2.TRAJ15.TRAC_TRBV11-2..TRBJ2-3.TRBC2	CAVNINQAGTALIF_CASSRSNTQYF
YF2_AgB_CCCTATCCACCCATTC	YFNB2_Lane1	COR282	No_Probe	13	PBMC
YF2_AgB_CCCTATGTCCCTAGGG	YFNB2_Lane1	COR282	No_Probe	4	dLN	TRAV2.TRAJ3.TRAC;TGTGCTGTGGAGGATCGGCCCAGCAGTGCTTCCAAGATAATCTTT_TRBV9.TRBD1.TRBJ2-5.TRBC2;TGTGCCAGCAGCGTTGGGACAGGGGGTGGAGAGACCCAGTACTTC	Single (0 < X <= 1)	TRAV2.TRAJ3.TRAC_TRBV9.TRBD1.TRBJ2-5.TRBC2	CAVEDRPSSASKIIF_CASSVGTGGGETQYF
YF2_AgB_CCCTATGTCGCACAAC	YFNB2_Lane1	COR424	No_Probe	8	dLN	TRAV17.TRAJ57.TRAC;TGTGCTACGGACGAGGGCGGATCTGAAAAGCTGGTCTTT_TRBV7-3..TRBJ1-1.TRBC1;TGTGCCAGCAGCTTAATGGGAGGGCAGAACACTGAAGCTTTCTTT	Single (0 < X <= 1)	TRAV17.TRAJ57.TRAC_TRBV7-3..TRBJ1-1.TRBC1	CATDEGGSEKLVF_CASSLMGGQNTEAFF
YF2_AgB_CCCTCATCAACCCATG	YFNB2_Lane1	COR282	No_Probe	6	dLN
YF2_AgB_CCCTCATCAATGCGAA	YFNB2_Lane1	COR282	No_Probe	3	dLN	TRAV17.TRAJ32.TRAC;TGTGCTACGGTTCCCTTGAATTATGGTGGTGCTACAAACAAGCTCATCTTT_TRBV10-2..TRBJ2-7.TRBC2;TGCGCCAGCAGATCAGGGGTCTGGGCCGAGCAGTACTTC	Single (0 < X <= 1)	TRAV17.TRAJ32.TRAC_TRBV10-2..TRBJ2-7.TRBC2	CATVPLNYGGATNKLIF_CASRSGVWAEQYF
YF2_AgB_CCCTCATCACCTCGAA	YFNB2_Lane1	COR282	No_Probe	1	PBMC	TRAV23/DV6.TRAJ9.TRAC;TGTGCAGCAAGCCCTATAAATACTGGAGGCTTCAAAACTATCTTT_TRBV7-8..TRBJ1-6.TRBC1;TGTGCCAGCAGCTTAAACAGGGTGGATAATTCACCCCTCCACTTT	Single (0 < X <= 1)	TRAV23/DV6.TRAJ9.TRAC_TRBV7-8..TRBJ1-6.TRBC1	CAASPINTGGFKTIF_CASSLNRVDNSPLHF	QQQVKQSPQSLIVQKGGISIINCAYENTAFDYFPWYQQFPGKGPALLIAIRPDVSEKKEGRFTISFNKSAKQFSLHIMDSQPGDSATYFCAASPINTGGFKTIFGAGTRLFVKA	GAGVSQSPRYKVAKRGQDVALRCDPISGHVSLFWYQQALGQGPEFLTYFQNEAQLDKSGLPSDRFFAERPEGSVSTLKIQRTQQEDSAVYLCASSLNRVDNSPLHFGNGTRLTVT	CAGCAGCAGGTGAAACAAAGTCCTCAATCTTTGATAGTCCAGAAAGGAGGGATTTCAATTATAAACTGTGCTTATGAGAACACTGCGTTTGACTACTTTCCATGGTACCAACAATTCCCTGGGAAAGGCCCTGCATTATTGATAGCCATACGTCCAGATGTGAGTGAAAAGAAAGAAGGAAGATTCACAATCTCCTTCAATAAAAGTGCCAAGCAGTTCTCATTGCATATCATGGATTCCCAGCCTGGAGACTCAGCCACCTACTTCTGTGCAGCAAGCCCTATAAATACTGGAGGCTTCAAAACTATCTTTGGAGCAGGAACAAGACTATTTGTTAAAGCAA	GGTGCTGGAGTCTCCCAGTCCCCTAGGTACAAAGTCGCAAAGAGAGGACAGGATGTAGCTCTCAGGTGTGATCCAATTTCGGGTCATGTATCCCTTTTTTGGTACCAACAGGCCCTGGGGCAGGGGCCAGAGTTTCTGACTTATTTCCAGAATGAAGCTCAACTAGACAAATCGGGGCTGCCCAGTGATCGCTTCTTTGCAGAAAGGCCTGAGGGATCCGTCTCCACTCTGAAGATCCAGCGCACACAGCAGGAGGACTCCGCCGTGTATCTCTGTGCCAGCAGCTTAAACAGGGTGGATAATTCACCCCTCCACTTTGGGAACGGGACCAGGCTCACTGTGACAG
YF2_AgB_CCCTCATCAGTGCGTC	YFNB2_Lane1	COR282	No_Probe	7	dLN	TRAV17.TRAJ29.TRAC;TGTGCTACGGCCACTCTTTCAGGAAACACACCTCTTGTCTTT_TRBV15..TRBJ2-6.TRBC2;TGTGCCACCAGCAGAGACCCGCCTGGGGCCAACGTCCTGACTTTC	Single (0 < X <= 1)	TRAV17.TRAJ29.TRAC_TRBV15..TRBJ2-6.TRBC2	CATATLSGNTPLVF_CATSRDPPGANVLTF
YF2_AgB_CCCTCTCGTATCGCTC	YFNB2_Lane1	COR424	No_Probe	3	dLN	TRAV13-1.TRAJ10.TRAC;TGTGCAGCAAGTAGGACGGGAGGAGGAAACAAACTCACCTTT_TRBV20-1..TRBJ2-7.TRBC2;TGCAGTGCTAGAGTGTCGCTAGCGGGCTCCTACGAGCAGTACTTC	Single (0 < X <= 1)	TRAV13-1.TRAJ10.TRAC_TRBV20-1..TRBJ2-7.TRBC2	CAASRTGGGNKLTF_CSARVSLAGSYEQYF
YF2_AgB_CCCTCTCGTGCGAATT	YFNB2_Lane1	COR424	No_Probe	1	dLN
YF2_AgB_CCCTCTCGTGGACGCT	YFNB2_Lane1	COR282	No_Probe	11	PBMC	TRAV27.TRAJ28.TRAC;TGTGCAGGAGCCCCCGGGAGTTACCAACTCACTTTC_TRBV28..TRBJ2-7.TRBC2;TGTGCCAGCAGACTCGACAGGGTCTCTTCCTACGAGCAGTACTTC	Single (0 < X <= 1)	TRAV27.TRAJ28.TRAC_TRBV28..TRBJ2-7.TRBC2	CAGAPGSYQLTF_CASRLDRVSSYEQYF	TQLLEQSPQFLSIQEGENLTVYCNSSSVFSSLQWYRQEPGEGPVLLVTVVTGGEVKKLKRLTFQFGDARKDSSLHITAAQTGDTGLYLCAGAPGSYQLTFGKGTKLSVIP	DVKVTQSSRYLVKRTGEKVFLECVQDMDHENMFWYRQDPGLGLRLIYFSYDVKMKEKGDIPEGYSVSREKKERFSLILESASTNQTSMYLCASRLDRVSSYEQYFGPGTRLTVT	ACCCAGCTGCTGGAGCAGAGCCCTCAGTTTCTAAGCATCCAAGAGGGAGAAAATCTCACTGTGTACTGCAACTCCTCAAGTGTTTTTTCCAGCTTACAATGGTACAGACAGGAGCCTGGGGAAGGTCCTGTCCTCCTGGTGACAGTAGTTACGGGTGGAGAAGTGAAGAAGCTGAAGAGACTAACCTTTCAGTTTGGTGATGCAAGAAAGGACAGTTCTCTCCACATCACTGCAGCCCAGACTGGTGATACAGGCCTCTACCTCTGTGCAGGAGCCCCCGGGAGTTACCAACTCACTTTCGGGAAGGGGACCAAACTCTCGGTCATACCAA	GATGTGAAAGTAACCCAGAGCTCGAGATATCTAGTCAAAAGGACGGGAGAGAAAGTTTTTCTGGAATGTGTCCAGGATATGGACCATGAAAATATGTTCTGGTATCGACAAGACCCAGGTCTGGGGCTACGGCTGATCTATTTCTCATATGATGTTAAAATGAAAGAAAAAGGAGATATTCCTGAGGGGTACAGTGTCTCTAGAGAGAAGAAGGAGCGCTTCTCCCTGATTCTGGAGTCCGCCAGCACCAACCAGACATCTATGTACCTCTGTGCCAGCAGACTCGACAGGGTCTCTTCCTACGAGCAGTACTTCGGGCCGGGCACCAGGCTCACGGTCACAG
YF2_AgB_CCCTGATGTCTGCGCC	YFNB2_Lane1	COR282	No_Probe	0	PBMC	TRAV5.TRAJ7.TRAC;TGTGCAGAGAGTAACGGGAACAACAGACTCGCTTTT_TRBV15.TRBD1.TRBJ2-5.TRBC2;TGTGCCACCAGCACAGGGGCCCAAGAGACCCAGTACTTC	Single (0 < X <= 1)	TRAV5.TRAJ7.TRAC_TRBV15.TRBD1.TRBJ2-5.TRBC2	CAESNGNNRLAF_CATSTGAQETQYF	GEDVEQSLFLSVREGDSSVINCTYTDSSSTYLYWYKQEPGAGLQLLTYIFSNMDMKQDQRLTVLLNKKDKHLSLRIADTQTGDSAIYFCAESNGNNRLAFGKGNQVVVIP	DAMVIQNPRYQVTQFGKPVTLSCSQTLNHNVMYWYQQKSSQAPKLLFHYYDKDFNNEADTPDNFQSRRPNTSFCFLDIRSPGLGDAAMYLCATSTGAQETQYFGPGTRLLVL	GGAGAGGATGTGGAGCAGAGTCTTTTCCTGAGTGTCCGAGAGGGAGACAGCTCCGTTATAAACTGCACTTACACAGACAGCTCCTCCACCTACTTATACTGGTATAAGCAAGAACCTGGAGCAGGTCTCCAGTTGCTGACGTATATTTTTTCAAATATGGACATGAAACAAGACCAAAGACTCACTGTTCTATTGAATAAAAAGGATAAACATCTGTCTCTGCGCATTGCAGACACCCAGACTGGGGACTCAGCTATCTACTTCTGTGCAGAGAGTAACGGGAACAACAGACTCGCTTTTGGGAAGGGGAACCAAGTGGTGGTCATACCAA	GATGCCATGGTCATCCAGAACCCAAGATACCAGGTTACCCAGTTTGGAAAGCCAGTGACCCTGAGTTGTTCTCAGACTTTGAACCATAACGTCATGTACTGGTACCAGCAGAAGTCAAGTCAGGCCCCAAAGCTGCTGTTCCACTACTATGACAAAGATTTTAACAATGAAGCAGACACCCCTGATAACTTCCAATCCAGGAGGCCGAACACTTCTTTCTGCTTTCTTGACATCCGCTCACCAGGCCTGGGGGACGCAGCCATGTACCTGTGTGCCACCAGCACAGGGGCCCAAGAGACCCAGTACTTCGGGCCAGGCACGCGGCTCCTGGTGCTCG
YF2_AgB_CCCTGTGGTCTGCATC	YFNB2_Lane1	COR282	No_Probe	4	dLN
YF2_AgB_CCCTTACCAACAACCT	YFNB2_Lane1	COR424	No_Probe	8	PBMC	TRAV29/DV5.TRAJ52.TRAC;TGTGCAGCAAGCGCGAGTGGTACTAGCTATGGAAAGCTGACATTT_TRBV5-4.TRBD1.TRBJ2-3.TRBC2;TGTGCCAGCAGTCGATGGACAGGGGCCGCAAAAGATACGCAGTATTTT	Single (0 < X <= 1)	TRAV29/DV5.TRAJ52.TRAC_TRBV5-4.TRBD1.TRBJ2-3.TRBC2	CAASASGTSYGKLTF_CASSRWTGAAKDTQYF	QKEVEQDPGPLSVPEGAIVSLNCTYSNSAFQYFMWYRQYSRKGPELLMYTYSSGNKEDGRFTAQVDKSSKYISLFIRDSQPSDSATYLCAMIHTINSGGSNYKLTFGKGTLLTVNP	ETGVTQSPTHLIKTRGQQVTLRCSSQSGHNTVSWYQQALGQGPQFIFQYYREEENGRGNFPPRFSGLQFPNYSSELNVNALELDDSALYLCASSRWTGAAKDTQYFGPGTRLTVL	CAGAAGGAGGTGGAGCAGGATCCTGGACCACTCAGTGTTCCAGAGGGAGCCATTGTTTCTCTCAACTGCACTTACAGCAACAGTGCTTTTCAATACTTCATGTGGTACAGACAGTATTCCAGAAAAGGCCCTGAGTTGCTGATGTACACATACTCCAGTGGTAACAAAGAAGATGGAAGGTTTACAGCACAGGTCGATAAATCCAGCAAGTATATCTCCTTGTTCATCAGAGACTCACAGCCCAGTGATTCAGCCACCTACCTCTGTGCAATGATCCACACAATTAATAGTGGAGGTAGCAACTATAAACTGACATTTGGAAAAGGAACTCTCTTAACCGTGAATCCAA	GAGACTGGAGTCACCCAAAGTCCCACACACCTGATCAAAACGAGAGGACAGCAAGTGACTCTGAGATGCTCTTCTCAGTCTGGGCACAACACTGTGTCCTGGTACCAACAGGCCCTGGGTCAGGGGCCCCAGTTTATCTTTCAGTATTATAGGGAGGAAGAGAATGGCAGAGGAAACTTCCCTCCTAGATTCTCAGGTCTCCAGTTCCCTAATTATAGCTCTGAGCTGAATGTGAACGCCTTGGAGCTGGACGACTCGGCCCTGTATCTCTGTGCCAGCAGTCGATGGACAGGGGCCGCAAAAGATACGCAGTATTTTGGCCCAGGCACCCGGCTGACAGTGCTCG
YF2_AgB_CCCTTACCACGTACAT	YFNB2_Lane1	COR282	No_Probe	4	dLN	TRAV23/DV6.TRAJ37.TRAC;TGTGCAGCAACCGTGTCTAGCAACACAGGCAAACTAATCTTT_TRBV13.TRBD1.TRBJ2-5.TRBC2;TGTGCCAGCAGCCCAGTCCGGGGGTGGACAGGGCGAATTGAGACCCAGTACTTC	Single (0 < X <= 1)	TRAV23/DV6.TRAJ37.TRAC_TRBV13.TRBD1.TRBJ2-5.TRBC2	CAATVSSNTGKLIF_CASSPVRGWTGRIETQYF
YF2_AgB_CCCTTAGTCCGGCGTA	YFNB2_Lane1	COR282	No_Probe	0	PBMC	TRAV8-6.TRAJ56.TRAC;TGTGCTGTGAGCTACACTGGAGCCAATAGTAAGCTGACATTT_TRBV3-1..TRBJ2-7.TRBC2;TGTGCCAGCAGCCAAGGAAGCTCCTACGAGCAGTACTTC	Single (0 < X <= 1)	TRAV8-6.TRAJ56.TRAC_TRBV3-1..TRBJ2-7.TRBC2	CAVSYTGANSKLTF_CASSQGSSYEQYF	AQSVTQLDSQVPVFEEAPVELRCNYSSSVSVYLFWYVQYPNQGLQLLLKYLSGSTLVKGINGFEAEFNKSQTSFHLRKPSVHISDTAEYFCAVSYTGANSKLTFGKGITLSVRP	DTAVSQTPKYLVTQMGNDKSIKCEQNLGHDTMYWYKQDSKKFLKIMFSYNNKELIINETVPNRFSPKSPDKAHLNLHINSLELGDSAVYFCASSQGSSYEQYFGPGTRLTVT	GCCCAGTCTGTGACCCAGCTTGACAGCCAAGTCCCTGTCTTTGAAGAAGCCCCTGTGGAGCTGAGGTGCAACTACTCATCGTCTGTTTCAGTGTATCTCTTCTGGTATGTGCAATACCCCAACCAAGGACTCCAGCTTCTCCTGAAGTATTTATCAGGATCCACCCTGGTTAAAGGCATCAACGGTTTTGAGGCTGAATTTAACAAGAGTCAAACTTCCTTCCACTTGAGGAAACCCTCAGTCCATATAAGCGACACGGCTGAGTACTTCTGTGCTGTGAGCTACACTGGAGCCAATAGTAAGCTGACATTTGGAAAAGGAATAACTCTGAGTGTTAGACCAG	GACACAGCTGTTTCCCAGACTCCAAAATACCTGGTCACACAGATGGGAAACGACAAGTCCATTAAATGTGAACAAAATCTGGGCCATGATACTATGTATTGGTATAAACAGGACTCTAAGAAATTTCTGAAGATAATGTTTAGCTACAATAATAAGGAGCTCATTATAAATGAAACAGTTCCAAATCGCTTCTCACCTAAATCTCCAGACAAAGCTCACTTAAATCTTCACATCAATTCCCTGGAGCTTGGTGACTCTGCTGTGTATTTCTGTGCCAGCAGCCAAGGAAGCTCCTACGAGCAGTACTTCGGGCCGGGCACCAGGCTCACGGTCACAG
YF2_AgB_CCCTTAGTCGCGTGCA	YFNB2_Lane1	COR282	No_Probe	2	dLN	TRAV4.TRAJ49.TRAC;TGCCTCGTGGGTGAAGTGTCGAACACCGGTAACCAGTTCTATTTT_TRBV2..TRBJ2-2.TRBC2;TGTGCCAGCTTAACCGCCGGGACTAGTTTAACCGGGGAGCTGTTTTTT	Small (1 < X <= 5)	TRAV4.TRAJ49.TRAC_TRBV2..TRBJ2-2.TRBC2	CLVGEVSNTGNQFYF_CASLTAGTSLTGELFF	LAKTTQPISMDSYEGQEVNITCSHNNIATNDYITWYQQFPSQGPRFIIQGYKTKVTNEVASLFIPADRKSSTLSLPRVSLSDTAVYYCLVGEVSNTGNQFYFGTGTSLTVIP	EPEVTQTPSHQVTQMGQEVILRCVPISNHLYFYWYRQILGQKVEFLVSFYNNEISEKSEIFDDQFSVERPDGSNFTLKIRSTKLEDSAMYFCASLTAGTSLTGELFFGEGSRLTVL	CTTGCTAAGACCACCCAGCCCATCTCCATGGACTCATATGAAGGACAAGAAGTGAACATAACCTGTAGCCACAACAACATTGCTACAAATGATTATATCACGTGGTACCAACAGTTTCCCAGCCAAGGACCACGATTTATTATTCAAGGATACAAGACAAAAGTTACAAACGAAGTGGCCTCCCTGTTTATCCCTGCCGACAGAAAGTCCAGCACTCTGAGCCTGCCCCGGGTTTCCCTGAGCGACACTGCTGTGTACTACTGCCTCGTGGGTGAAGTGTCGAACACCGGTAACCAGTTCTATTTTGGGACAGGGACAAGTTTGACGGTCATTCCAA	GAACCTGAAGTCACCCAGACTCCCAGCCATCAGGTCACACAGATGGGACAGGAAGTGATCTTGCGCTGTGTCCCCATCTCTAATCACTTATACTTCTATTGGTACAGACAAATCTTGGGGCAGAAAGTCGAGTTTCTGGTTTCCTTTTATAATAATGAAATCTCAGAGAAGTCTGAAATATTCGATGATCAATTCTCAGTTGAAAGGCCTGATGGATCAAATTTCACTCTGAAGATCCGGTCCACAAAGCTGGAGGACTCAGCCATGTACTTCTGTGCCAGCTTAACCGCCGGGACTAGTTTAACCGGGGAGCTGTTTTTTGGAGAAGGCTCTAGGCTGACCGTACTGG
YF2_AgB_CCCTTAGTCGTCATCT	YFNB2_Lane1	COR424	No_Probe	3	PBMC						SQTIHQWPATLVQPVGSPLSLECTVEGTSNPNLYWYRQAAGRGLQLLFYSVGIGQISSEVPQNLSASRPQDRQFILSSKKLLLSDSGFYLCACSGATTDTQYFGPGTRLTVL		TCTCAGACTATTCATCAATGGCCAGCGACCCTGGTGCAGCCTGTGGGCAGCCCGCTCTCTCTGGAGTGCACTGTGGAGGGAACATCAAACCCCAACCTATACTGGTACCGACAGGCTGCAGGCAGGGGCCTCCAGCTGCTCTTCTACTCCGTTGGTATTGGCCAGATCAGCTCTGAGGTGCCCCAGAATCTCTCAGCCTCCAGACCCCAGGACCGGCAGTTCATCCTGAGTTCTAAGAAGCTCCTTCTCAGTGACTCTGGCTTCTATCTCTGTGCCTGCTCGGGGGCGACGACAGATACGCAGTATTTTGGCCCAGGCACCCGGCTGACAGTGCTCG
YF2_AgB_CCCTTATAGCATGCCG	YFNB2_Lane1	COR424	No_Probe	6	PBMC	TRAV8-2.TRAJ22.TRAC;TGTGTTGTGAGTCTACCGATTTCTTCTGGTTCTGCAAGGCAACTGACCTTT_TRBV13..TRBJ1-3.TRBC1;TGTGCCAGCAGCTTGAGGGGGCCCGGAAACACCATATATTTT	Single (0 < X <= 1)	TRAV8-2.TRAJ22.TRAC_TRBV13..TRBJ1-3.TRBC1	CVVSLPISSGSARQLTF_CASSLRGPGNTIYF	AQSVTQLDSHVSVSEGTPVLLRCNYSSSYSPSLFWYVQHPNKGLQLLLKYTSAATLVKGINGFEAEFKKSETSFHLTKPSAHMSDAAEYFCVVSLPISSGSARQLTFGSGTQLTVLP	AAGVIQSPRHLIKEKRETATLKCYPIPRHDTVYWYQQGPGQDPQFLISFYEKMQSDKGSIPDRFSAQQFSDYHSELNMSSLELGDSALYFCASSLRGPGNTIYFGEGSWLTVV	GCCCAGTCGGTGACCCAGCTTGACAGCCACGTCTCTGTCTCTGAAGGAACCCCGGTGCTGCTGAGGTGCAACTACTCATCTTCTTATTCACCATCTCTCTTCTGGTATGTGCAACACCCCAACAAAGGACTCCAGCTTCTCCTGAAGTACACATCAGCGGCCACCCTGGTTAAAGGCATCAACGGTTTTGAGGCTGAATTTAAGAAGAGTGAAACCTCCTTCCACCTGACGAAACCCTCAGCCCATATGAGCGACGCGGCTGAGTACTTCTGTGTTGTGAGTCTACCGATTTCTTCTGGTTCTGCAAGGCAACTGACCTTTGGATCTGGGACACAATTGACTGTTTTACCTG	GCTGCTGGAGTCATCCAGTCCCCAAGACATCTGATCAAAGAAAAGAGGGAAACAGCCACTCTGAAATGCTATCCTATCCCTAGACACGACACTGTCTACTGGTACCAGCAGGGTCCAGGTCAGGACCCCCAGTTCCTCATTTCGTTTTATGAAAAGATGCAGAGCGATAAAGGAAGCATCCCTGATCGATTCTCAGCTCAACAGTTCAGTGACTATCATTCTGAACTGAACATGAGCTCCTTGGAGCTGGGGGACTCAGCCCTGTACTTCTGTGCCAGCAGCTTGAGGGGGCCCGGAAACACCATATATTTTGGAGAGGGAAGTTGGCTCACTGTTGTAG
YF2_AgB_CCCTTATAGGCTCATA	YFNB2_Lane1	COR282	No_Probe	6	dLN	TRAV29/DV5.TRAJ53.TRAC;TGTGCAGCAACCGCAGGTAGTGGAGGTAGCAACTATAAACTGACATTT_TRBV5-1..TRBJ2-3.TRBC2;TGCGCCAGCAGCTTGGTGTTATACACAGATACGCAGTATTTT	Single (0 < X <= 1)	TRAV29/DV5.TRAJ53.TRAC_TRBV5-1..TRBJ2-3.TRBC2	CAATAGSGGSNYKLTF_CASSLVLYTDTQYF
YF2_AgB_CCCTTCGCACGATTTA	YFNB2_Lane1	COR282	No_Probe	12	dLN	TRAV13-1.TRAJ11.TRAC;TGTGCAGCAATAGGGAGATACAGCACCCTCACCTTT_TRBV4-2..TRBJ1-6.TRBC1;TGTGCCAGCAGCCAAGAAATGGGGGCCCGGACCTATAATTCACCCCTCCACTTT	Single (0 < X <= 1)	TRAV13-1.TRAJ11.TRAC_TRBV4-2..TRBJ1-6.TRBC1	CAAIGRYSTLTF_CASSQEMGARTYNSPLHF
YF2_AgB_CCCTTCGCAGCTGTAT	YFNB2_Lane1	COR282	No_Probe	4	dLN
YF2_AgB_CCCTTCGCAGGTAACA	YFNB2_Lane1	COR424	No_Probe	7	dLN	TRAV41.TRAJ31.TRAC;TGTGCTGCCGAGAACAATGCCAGACTCATGTTT_TRBV7-3..TRBJ1-2.TRBC1;TGTGCCAGCAGCCCGGCAGGTGGCTATGGCTACACCTTC	Single (0 < X <= 1)	TRAV41.TRAJ31.TRAC_TRBV7-3..TRBJ1-2.TRBC1	CAAENNARLMF_CASSPAGGYGYTF
YF2_AgB_CCCTTGGGTACTCTAT	YFNB2_Lane1	COR282	No_Probe	4	dLN
YF2_AgB_CCCTTTGAGCAAGCTC	YFNB2_Lane1	COR424	No_Probe	14	dLN	TRAV36/DV7.TRAJ39.TRAC;TGTGCTGTTCTTAATAATGCAGGCAACATGCTCACCTTT_TRBV6-1..TRBJ2-1.TRBC2;TGTGCCAGCAGTGAAATACCGCGCGGGTACAATGAGCAGTTCTTC	Single (0 < X <= 1)	TRAV36/DV7.TRAJ39.TRAC_TRBV6-1..TRBJ2-1.TRBC2	CAVLNNAGNMLTF_CASSEIPRGYNEQFF
YF2_AgB_CCCTTTGAGGCCACAT	YFNB2_Lane1	COR424	No_Probe	1	PBMC	TRAV8-4.TRAJ17.TRAC;TGTGCTGTGAGTGGAGCTGCAGGCAACAAGCTAACTTTT_TRBV9..TRBJ2-1.TRBC2;TGTGCCAGCAGCAACCGCAGGGCGGGTTACAATGAGCAGTTCTTC	Single (0 < X <= 1)	TRAV8-4.TRAJ17.TRAC_TRBV9..TRBJ2-1.TRBC2	CAVSGAAGNKLTF_CASSNRRAGYNEQFF	AQSVTQLGSHVSVSEGALVLLRCNYSSSVPPYLFWYVQYPNQGLQLLLKYTTGATLVKGINGFEAEFKKSETSFHLTKPSAHMSDAAEYFCAVSGAAGNKLTFGGGTRVLVKP	DSGVTQTPKHLITATGQRVTLRCSPRSGDLSVYWYQQSLDQGLQFLIQYYNGEERAKGNILERFSAQQFPDLHSELNLSSLELGDSALYFCASSNRRAGYNEQFFGPGTRLTVL	GCCCAGTCGGTGACCCAGCTTGGCAGCCACGTCTCTGTCTCTGAGGGAGCCCTGGTTCTGCTGAGGTGCAACTACTCATCGTCTGTTCCACCATATCTCTTCTGGTATGTGCAATACCCCAACCAAGGACTCCAGCTTCTCCTGAAGTACACAACAGGGGCCACCCTGGTTAAAGGCATCAACGGTTTTGAGGCTGAATTTAAGAAGAGTGAAACCTCCTTCCACCTGACGAAACCCTCAGCCCATATGAGCGACGCGGCTGAGTACTTCTGTGCTGTGAGTGGAGCTGCAGGCAACAAGCTAACTTTTGGAGGAGGAACCAGGGTGCTAGTTAAACCAA	GATTCTGGAGTCACACAAACCCCAAAGCACCTGATCACAGCAACTGGACAGCGAGTGACGCTGAGATGCTCCCCTAGGTCTGGAGACCTCTCTGTGTACTGGTACCAACAGAGCCTGGACCAGGGCCTCCAGTTCCTCATTCAGTATTATAATGGAGAAGAGAGAGCAAAAGGAAACATTCTTGAACGATTCTCCGCACAACAGTTCCCTGACTTGCACTCTGAACTAAACCTGAGCTCTCTGGAGCTGGGGGACTCAGCTTTGTATTTCTGTGCCAGCAGCAACCGCAGGGCGGGTTACAATGAGCAGTTCTTCGGGCCAGGGACACGGCTCACCGTGCTAG
YF2_AgB_CCCTTTGAGGTCGAGA	YFNB2_Lane1	COR424	No_Probe	1	PBMC					QQQVKQSPQSLIVQKGGISIINCAYENTAFDYFPWYQQFPGKGPALLIAIRPDVSEKKEGRFTISFNKSAKQFSLHIMDSQPGDSATYFCAASNSGYNKLIFGAGTRLAVHP		CAGCAGCAGGTGAAACAAAGTCCTCAATCTTTGATAGTCCAGAAAGGAGGGATTTCAATTATAAACTGTGCTTATGAGAACACTGCGTTTGACTACTTTCCATGGTACCAACAATTCCCTGGGAAAGGCCCTGCATTATTGATAGCCATACGTCCAGATGTGAGTGAAAAGAAAGAAGGAAGATTCACAATCTCCTTCAATAAAAGTGCCAAGCAGTTCTCATTGCATATCATGGATTCCCAGCCTGGAGACTCAGCCACCTACTTCTGTGCAGCAAGCAACAGCGGCTACAATAAGCTGATTTTTGGAGCAGGGACCAGGCTGGCTGTACACCCAT
YF2_AgB_CCGAAACTCGCATTAG	YFNB2_Lane1	COR282	No_Probe	9	PBMC	TRAV29/DV5.TRAJ26.TRAC;TGTGCAGCAAGCGGAAGAAACTATGGTCAGAATTTTGTCTTT_TRBV28..TRBJ2-7.TRBC2;TGTGCCAGCAAAGATTGGGATGGCGAGCAGTACTTC	Single (0 < X <= 1)	TRAV29/DV5.TRAJ26.TRAC_TRBV28..TRBJ2-7.TRBC2	CAASGRNYGQNFVF_CASKDWDGEQYF	DQQVKQNSPSLSVQEGRISILNCDYTNSMFDYFLWYKKYPAEGPTFLISISSIKDKNEDGRFTVFLNKSAKHLSLHIVPSQPGDSAVYFCAASGRNYGQNFVFGPGTRLSVLP	DVKVTQSSRYLVKRTGEKVFLECVQDMDHENMFWYRQDPGLGLRLIYFSYDVKMKEKGDIPEGYSVSREKKERFSLILESASTNQTSMYLCASKDWDGEQYFGPGTRLTVT	GACCAGCAAGTTAAGCAAAATTCACCATCCCTGAGCGTCCAGGAAGGAAGAATTTCTATTCTGAACTGTGACTATACTAACAGCATGTTTGATTATTTCCTATGGTACAAAAAATACCCTGCTGAAGGTCCTACATTCCTGATATCTATAAGTTCCATTAAGGATAAAAATGAAGATGGAAGATTCACTGTCTTCTTAAACAAAAGTGCCAAGCACCTCTCTCTGCACATTGTGCCCTCCCAGCCTGGAGACTCTGCAGTGTACTTCTGTGCAGCAAGCGGAAGAAACTATGGTCAGAATTTTGTCTTTGGTCCCGGAACCAGATTGTCCGTGCTGCCCT	GATGTGAAAGTAACCCAGAGCTCGAGATATCTAGTCAAAAGGACGGGAGAGAAAGTTTTTCTGGAATGTGTCCAGGATATGGACCATGAAAATATGTTCTGGTATCGACAAGACCCAGGTCTGGGGCTACGGCTGATCTATTTCTCATATGATGTTAAAATGAAAGAAAAAGGAGATATTCCTGAGGGGTACAGTGTCTCTAGAGAGAAGAAGGAGCGCTTCTCCCTGATTCTGGAGTCCGCCAGCACCAACCAGACATCTATGTACCTCTGTGCCAGCAAAGATTGGGATGGCGAGCAGTACTTCGGGCCGGGCACCAGGCTCACGGTCACAG
YF2_AgB_CCGAATGGTACGTTCC	YFNB2_Lane1	COR282	No_Probe	4	dLN	TRAV21.TRAJ42.TRAC;TGTGCTGCCCAGAATTATGGAGGAAGCCAAGGAAATCTCATCTTT_TRBV20-1.TRBD1.TRBJ2-6.TRBC2;TGCAGTGCTAGGATGGGACAGGGGGCGTTTGGGGCCAACGTCCTGACTTTC	Single (0 < X <= 1)	TRAV21.TRAJ42.TRAC_TRBV20-1.TRBD1.TRBJ2-6.TRBC2	CAAQNYGGSQGNLIF_CSARMGQGAFGANVLTF
YF2_AgB_CCGAATGGTCCAACCT	YFNB2_Lane1	COR424	No_Probe	6	PBMC						KAGVTQTPRYLIKTRGQQVTLSCSPISGHRSVSWYQQTPGQGLQFLFEYFSETQRNKGNFPGRFSGRQFSNSRSEMNVSTLELGDSALYLCASSLKTDLAKNIQYFGAGTRLSVL		AAGGCTGGAGTCACTCAAACTCCAAGATATCTGATCAAAACGAGAGGACAGCAAGTGACACTGAGCTGCTCCCCTATCTCTGGGCATAGGAGTGTATCCTGGTACCAACAGACCCCAGGACAGGGCCTTCAGTTCCTCTTTGAATACTTCAGTGAGACACAGAGAAACAAAGGAAACTTCCCTGGTCGATTCTCAGGGCGCCAGTTCTCTAACTCTCGCTCTGAGATGAATGTGAGCACCTTGGAGCTGGGGGACTCGGCCCTTTATCTTTGCGCCAGCAGCTTAAAGACAGACCTAGCCAAAAACATTCAGTACTTCGGCGCCGGGACCCGGCTCTCAGTGCTGG
YF2_AgB_CCGACAAGTACAGGCC	YFNB2_Lane1	COR282	No_Probe	4	dLN
YF2_AgB_CCGACAAGTGTTGTAA	YFNB2_Lane1	COR282	No_Probe	3	dLN	TRAV26-1.TRAJ37.TRAC;TGCATCGTCAGAGTACCTGGCTCTAGCAACACAGGCAAACTAATCTTT_TRBV19..TRBJ1-5.TRBC1;TGTGCCAGTAAATGGGGCAATCAGCCCCAGCATTTT	Single (0 < X <= 1)	TRAV26-1.TRAJ37.TRAC_TRBV19..TRBJ1-5.TRBC1	CIVRVPGSSNTGKLIF_CASKWGNQPQHF
YF2_AgB_CCGACACCAACCCGAC	YFNB2_Lane1	COR424	No_Probe	12	dLN	TRAV17.TRAJ7.TRAC;TGTGCTACGGATCCGTATGGGAACAACAGACTCGCTTTT_TRBV7-3..TRBJ1-2.TRBC1;TGTGCCAGCAGCCCGAGGGCGGGGGACTATGGCTACACCTTC	Small (1 < X <= 5)	TRAV17.TRAJ7.TRAC_TRBV7-3..TRBJ1-2.TRBC1	CATDPYGNNRLAF_CASSPRAGDYGYTF
YF2_AgB_CCGACACCAACTCTCC	YFNB2_Lane1	COR282	No_Probe	2	dLN	TRAV38-2/DV8.TRAJ43.TRAC;TGTGCTTATAGGAGCGATGACATGCGCTTT_TRBV9..TRBJ2-3.TRBC2;TGTGCCAGCAGCCGACGTGGGGACTACACAGATACGCAGTATTTT	Single (0 < X <= 1)	TRAV38-2/DV8.TRAJ43.TRAC_TRBV9..TRBJ2-3.TRBC2	CAYRSDDMRF_CASSRRGDYTDTQYF
YF2_AgB_CCGACTACAAGGCTCC	YFNB2_Lane1	COR282	No_Probe	7	dLN	TRAV26-1.TRAJ48.TRAC;TGCATCGTCAGACCCGTTCACTTTGGAAATGAGAAATTAACCTTT_TRBV20-1..TRBJ2-5.TRBC2;TGCAGTGCCGTTAGCGATCAAGAGACCCAGTACTTC	Single (0 < X <= 1)	TRAV26-1.TRAJ48.TRAC_TRBV20-1..TRBJ2-5.TRBC2	CIVRPVHFGNEKLTF_CSAVSDQETQYF
YF2_AgB_CCGACTACAGGAAAGG	YFNB2_Lane1	COR424	No_Probe	4	dLN	TRAV8-3.TRAJ4.TRAC;TGTGCTGTGGGTGCCCTTGGTGGCTACAATAAGCTGATTTTT_TRBV20-1.TRBD1.TRBJ1-4.TRBC1;TGCAGTGCTAGGCCCAGGGGGTTTGGGGCAACTAATGAAAAACTGTTTTTT	Single (0 < X <= 1)	TRAV8-3.TRAJ4.TRAC_TRBV20-1.TRBD1.TRBJ1-4.TRBC1	CAVGALGGYNKLIF_CSARPRGFGATNEKLFF
YF2_AgB_CCGACTCTCCACCATT	YFNB2_Lane1	COR424	No_Probe	1	dLN	TRAV12-1.TRAJ5.TRAC;TGTGTGGCTATCCTGGACACGGGCAGGAGAGCACTTACTTTT_TRBV2..TRBJ2-3.TRBC2;TGTGCCATCACCCTAGCGGGAGGGACCGGAGATACGCAGTATTTT	Single (0 < X <= 1)	TRAV12-1.TRAJ5.TRAC_TRBV2..TRBJ2-3.TRBC2	CVAILDTGRRALTF_CAITLAGGTGDTQYF
YF2_AgB_CCGATACAGAGCCGAA	YFNB2_Lane1	COR282	No_Probe	3	dLN	TRAV3.TRAJ12.TRAC;TGTGCTGTGAGTGTCGTGGGGGGCAGCTATAAATTGATCTTC_TRBV7-2..TRBJ2-1.TRBC2;TGTGCCAGCAGCTTAGGACAGGGAAGGAGCAATGAGCAGTTCTTC	Single (0 < X <= 1)	TRAV3.TRAJ12.TRAC_TRBV7-2..TRBJ2-1.TRBC2	CAVSVVGGSYKLIF_CASSLGQGRSNEQFF
YF2_AgB_CCGATAGGTAGGGGCA	YFNB2_Lane1	COR424	No_Probe	0	PBMC	TRAV29/DV5.TRAJ53.TRAC;TGTGCAGCAAGCCGAAGTAACTATAAACTGACATTT_TRBV12-3.TRBD1.TRBJ1-1.TRBC1;TGTGCCAGCAGTTTTTCGGGACAGGACACTGAAGCTTTCTTT	Single (0 < X <= 1)	TRAV29/DV5.TRAJ53.TRAC_TRBV12-3.TRBD1.TRBJ1-1.TRBC1	CAASRSNYKLTF_CASSFSGQDTEAFF	DQQVKQNSPSLSVQEGRISILNCDYTNSMFDYFLWYKKYPAEGPTFLISISSIKDKNEDGRFTVFLNKSAKHLSLHIVPSQPGDSAVYFCAASRSNYKLTFGKGTLLTVNP	DAGVIQSPRHEVTEMGQEVTLRCKPISGHNSLFWYRQTMMRGLELLIYFNNNVPIDDSGMPEDRFSAKMPNASFSTLKIQPSEPRDSAVYFCASSFSGQDTEAFFGQGTRLTVV	GACCAGCAAGTTAAGCAAAATTCACCATCCCTGAGCGTCCAGGAAGGAAGAATTTCTATTCTGAACTGTGACTATACTAACAGCATGTTTGATTATTTCCTATGGTACAAAAAATACCCTGCTGAAGGTCCTACATTCCTGATATCTATAAGTTCCATTAAGGATAAAAATGAAGATGGAAGATTCACTGTCTTCTTAAACAAAAGTGCCAAGCACCTCTCTCTGCACATTGTGCCCTCCCAGCCTGGAGACTCTGCAGTGTACTTCTGTGCAGCAAGCCGAAGTAACTATAAACTGACATTTGGAAAAGGAACTCTCTTAACCGTGAATCCAA	GATGCTGGAGTTATCCAGTCACCCCGCCATGAGGTGACAGAGATGGGACAAGAAGTGACTCTGAGATGTAAACCAATTTCAGGCCACAACTCCCTTTTCTGGTACAGACAGACCATGATGCGGGGACTGGAGTTGCTCATTTACTTTAACAACAACGTTCCGATAGATGATTCAGGGATGCCCGAGGATCGATTCTCAGCTAAGATGCCTAATGCATCATTCTCCACTCTGAAGATCCAGCCCTCAGAACCCAGGGACTCAGCTGTGTACTTCTGTGCCAGCAGTTTTTCGGGACAGGACACTGAAGCTTTCTTTGGACAAGGCACCAGACTCACAGTTGTAG
YF2_AgB_CCGATAGGTCGGCTCC	YFNB2_Lane1	COR424	No_Probe	9	dLN	TRAV29/DV5.TRAJ24.TRAC;TGTGCAGCAAGCGCGAGCACAACTGACAGCTGGGAGAAATTGCAGTTT_TRBV5-4..TRBJ2-7.TRBC2;TGTGCCAGCAGCTTGAAAACGGGTTACGAGCAGTACTTC	Single (0 < X <= 1)	TRAV29/DV5.TRAJ24.TRAC_TRBV5-4..TRBJ2-7.TRBC2	CAASASTTDSWEKLQF_CASSLKTGYEQYF	DQQVKQNSPSLSVQEGRISILNCDYTNSMFDYFLWYKKYPAEGPTFLISISSIKDKNEDGRFTVFLNKSAKHLSLHIVPSQPGDSAVYFCAASASTTDSWEKLQFGAGTQVVVTP	ETGVTQSPTHLIKTRGQQVTLRCSSQSGHNTVSWYQQALGQGPQFIFQYYREEENGRGNFPPRFSGLQFPNYSSELNVNALELDDSALYLCASSLKTGYEQYFGPGTRLTVT	GACCAGCAAGTTAAGCAAAATTCACCATCCCTGAGCGTCCAGGAAGGAAGAATTTCTATTCTGAACTGTGACTATACTAACAGCATGTTTGATTATTTCCTATGGTACAAAAAATACCCTGCTGAAGGTCCTACATTCCTGATATCTATAAGTTCCATTAAGGATAAAAATGAAGATGGAAGATTCACTGTCTTCTTAAACAAAAGTGCCAAGCACCTCTCTCTGCACATTGTGCCCTCCCAGCCTGGAGACTCTGCAGTGTACTTCTGTGCAGCAAGCGCGAGCACAACTGACAGCTGGGAGAAATTGCAGTTTGGAGCAGGGACCCAGGTTGTGGTCACCCCAG	GAGACTGGAGTCACCCAAAGTCCCACACACCTGATCAAAACGAGAGGACAGCAAGTGACTCTGAGATGCTCTTCTCAGTCTGGGCACAACACTGTGTCCTGGTACCAACAGGCCCTGGGTCAGGGGCCCCAGTTTATCTTTCAGTATTATAGGGAGGAAGAGAATGGCAGAGGAAACTTCCCTCCTAGATTCTCAGGTCTCCAGTTCCCTAATTATAGCTCTGAGCTGAATGTGAACGCCTTGGAGCTGGACGACTCGGCCCTGTATCTCTGTGCCAGCAGCTTGAAAACGGGTTACGAGCAGTACTTCGGGCCGGGCACCAGGCTCACGGTCACAG
YF2_AgB_CCGATTAAGCTAGGTC	YFNB2_Lane1	COR282	No_Probe	11	dLN	TRAV8-2.TRAJ41.TRAC;TGTGTTGTGAGTGATGTGAACTCAAATTCCGGGTATGCACTCAACTTC_TRBV9..TRBJ2-3.TRBC2;TGTGCCAGCAGCGTAGCAGGGGACGGTACGCAGTATTTT	Single (0 < X <= 1)	TRAV8-2.TRAJ41.TRAC_TRBV9..TRBJ2-3.TRBC2	CVVSDVNSNSGYALNF_CASSVAGDGTQYF
YF2_AgB_CCGATTAAGGTTAGTT	YFNB2_Lane1	COR282	No_Probe	3	PBMC	TRAV34.TRAJ32.TRAC;TGTGGAGCGGTCGGTGGTGCTACAAACAAGCTCATCTTT_TRBV29-1..TRBJ2-7.TRBC2;TGCAGCGTGGGGGCTGGGACCTACGAGCAGTACTTC	Single (0 < X <= 1)	TRAV34.TRAJ32.TRAC_TRBV29-1..TRBJ2-7.TRBC2	CGAVGGATNKLIF_CSVGAGTYEQYF	SQELEQSPQSLIVQEGKNLTINCTSSKTLYGLYWYKQKYGEGLIFLMMLQKGGEEKSHEKITAKLDEKKQQSSLHITASQPSHAGIYLCGAVGGATNKLIFGTGTLLAVQP	SAVISQKPSRDICQRGTSLTIQCQVDSQVTMMFWYRQQPGQSLTLIATANQGSEATYESGFVIDKFPISRPNLTFSTLTVSNMSPEDSSIYLCSVGAGTYEQYFGPGTRLTVT	AGCCAAGAACTGGAGCAGAGTCCTCAGTCCTTGATCGTCCAAGAGGGAAAGAATCTCACCATAAACTGCACGTCATCAAAGACGTTATATGGCTTATACTGGTATAAGCAAAAGTATGGTGAAGGTCTTATCTTCTTGATGATGCTACAGAAAGGTGGGGAAGAGAAAAGTCATGAAAAGATAACTGCCAAGTTGGATGAGAAAAAGCAGCAAAGTTCCCTGCATATCACAGCCTCCCAGCCCAGCCATGCAGGCATCTACCTCTGTGGAGCGGTCGGTGGTGCTACAAACAAGCTCATCTTTGGAACTGGCACTCTGCTTGCTGTCCAGCCAA	AGTGCTGTCATCTCTCAAAAGCCAAGCAGGGATATCTGTCAACGTGGAACCTCCCTGACGATCCAGTGTCAAGTCGATAGCCAAGTCACCATGATGTTCTGGTACCGTCAGCAACCTGGACAGAGCCTGACACTGATCGCAACTGCAAATCAGGGCTCTGAGGCCACATATGAGAGTGGATTTGTCATTGACAAGTTTCCCATCAGCCGCCCAAACCTAACATTCTCAACTCTGACTGTGAGCAACATGAGCCCTGAAGACAGCAGCATATATCTCTGCAGCGTGGGGGCTGGGACCTACGAGCAGTACTTCGGGCCGGGCACCAGGCTCACGGTCACAG
YF2_AgB_CCGCACAAGGTATAGA	YFNB2_Lane1	COR282	No_Probe	7	dLN	TRAV26-1.TRAJ43.TRAC;TGCATCGTCAGAAGAAATAACAATGACATGCGCTTT_TRBV6-1..TRBJ2-2.TRBC2;TGTGCCAGCACCCGAGGGGAGACGGGCGGGGAGCTGTTTTTT	Single (0 < X <= 1)	TRAV26-1.TRAJ43.TRAC_TRBV6-1..TRBJ2-2.TRBC2	CIVRRNNNDMRF_CASTRGETGGELFF
YF2_AgB_CCGCACTTCCCATTAC	YFNB2_Lane1	COR282	No_Probe	1	dLN	TRAV13-2.TRAJ47.TRAC;TGTGCAGAGGGCTATGGAAACAAGCTGGTCTTT_TRBV5-4..TRBJ2-1.TRBC2;TGTGCCAGCAGCTTGTTGCCGGGGAATGAGCAGTTCTTC	Single (0 < X <= 1)	TRAV13-2.TRAJ47.TRAC_TRBV5-4..TRBJ2-1.TRBC2	CAEGYGNKLVF_CASSLLPGNEQFF
YF2_AgB_CCGCATACAAGGATAT	YFNB2_Lane1	COR424	No_Probe	4	dLN
YF2_AgB_CCGCATACACATGTCG	YFNB2_Lane1	COR424	No_Probe	1	PBMC	TRAV12-3.TRAJ53.TRAC;TGTGCAATGAGCAAGGGAGGTAGCAACTATAAACTGACATTT_TRBV29-1.TRBD1.TRBJ1-2.TRBC1;TGCAGCGTTGAACTGGGGGCGCGGGGCTACACCTTC	Single (0 < X <= 1)	TRAV12-3.TRAJ53.TRAC_TRBV29-1.TRBD1.TRBJ1-2.TRBC1	CAMSKGGSNYKLTF_CSVELGARGYTF	QKEVEQDPGPLSVPEGAIVSLNCTYSNSAFQYFMWYRQYSRKGPELLMYTYSSGNKEDGRFTAQVDKSSKYISLFIRDSQPSDSATYLCAMSKGGSNYKLTFGKGTLLTVNP	SAVISQKPSRDICQRGTSLTIQCQVDSQVTMMFWYRQQPGQSLTLIATANQGSEATYESGFVIDKFPISRPNLTFSTLTVSNMSPEDSSIYLCSVELGARGYTFGSGTRLTVV	CAGAAGGAGGTGGAGCAGGATCCTGGACCACTCAGTGTTCCAGAGGGAGCCATTGTTTCTCTCAACTGCACTTACAGCAACAGTGCTTTTCAATACTTCATGTGGTACAGACAGTATTCCAGAAAAGGCCCTGAGTTGCTGATGTACACATACTCCAGTGGTAACAAAGAAGATGGAAGGTTTACAGCACAGGTCGATAAATCCAGCAAGTATATCTCCTTGTTCATCAGAGACTCACAGCCCAGTGATTCAGCCACCTACCTCTGTGCAATGAGCAAGGGAGGTAGCAACTATAAACTGACATTTGGAAAAGGAACTCTCTTAACCGTGAATCCAA	AGTGCTGTCATCTCTCAAAAGCCAAGCAGGGATATCTGTCAACGTGGAACCTCCCTGACGATCCAGTGTCAAGTCGATAGCCAAGTCACCATGATGTTCTGGTACCGTCAGCAACCTGGACAGAGCCTGACACTGATCGCAACTGCAAATCAGGGCTCTGAGGCCACATATGAGAGTGGATTTGTCATTGACAAGTTTCCCATCAGCCGCCCAAACCTAACATTCTCAACTCTGACTGTGAGCAACATGAGCCCTGAAGACAGCAGCATATATCTCTGCAGCGTTGAACTGGGGGCGCGGGGCTACACCTTCGGTTCGGGGACCAGGTTAACCGTTGTAG
YF2_AgB_CCGCCAAAGCGCATAC	YFNB2_Lane1	COR424	No_Probe	10	dLN	TRAV8-6.TRAJ33.TRAC;TGTGCTGTGAGTGATGATAGCAACTATCAGTTAATCTGG_TRBV27..TRBJ1-6.TRBC1;TGTGCCAGCAGTTTAGGGGGTGGCTCACCCCTCCACTTT	Small (1 < X <= 5)	TRAV8-6.TRAJ33.TRAC_TRBV27..TRBJ1-6.TRBC1	CAVSDDSNYQLIW_CASSLGGGSPLHF
YF2_AgB_CCGCCATTCAACCCTT	YFNB2_Lane1	COR282	No_Probe	2	dLN	TRAV12-3.TRAJ13.TRAC;TGTGCAATGAGCGCGAGGGGTGGGGGTTACCAGAAAGTTACCTTT_TRBV27..TRBJ1-6.TRBC1;TGTGCCAGCAGTTTAGAGAGGACAGGCCCCAATTCACCCCTCCACTTT	Single (0 < X <= 1)	TRAV12-3.TRAJ13.TRAC_TRBV27..TRBJ1-6.TRBC1	CAMSARGGGYQKVTF_CASSLERTGPNSPLHF
YF2_AgB_CCGCCATTCGCTTTCG	YFNB2_Lane1	COR424	No_Probe	3	PBMC	TRAV4.TRAJ11.TRAC;TGCCTCGTGGGTAATTCAGGATACAGCACCCTCACCTTT_TRBV7-6..TRBJ2-1.TRBC2;TGTGCCAGCAGCTTTACTAGCGGGGGGGCTCTTAATGAGCAGTTCTTC	Single (0 < X <= 1)	TRAV4.TRAJ11.TRAC_TRBV7-6..TRBJ2-1.TRBC2	CLVGNSGYSTLTF_CASSFTSGGALNEQFF
YF2_AgB_CCGCCGTGTCATTCCA	YFNB2_Lane1	COR282	No_Probe	11	dLN	TRAV8-4.TRAJ40.TRAC;TGTGCTGTGAAACCTTCCTCAGGAACCTACAAATACATCTTT_TRBV2..TRBJ2-5.TRBC2;TGTGCCAGCAGCCTGGGGGGACAGAACCAAGAGACCCAGTACTTC	Single (0 < X <= 1)	TRAV8-4.TRAJ40.TRAC_TRBV2..TRBJ2-5.TRBC2	CAVKPSSGTYKYIF_CASSLGGQNQETQYF
YF2_AgB_CCGCCGTGTCTAGCAG	YFNB2_Lane1	COR424	No_Probe	2	dLN
YF2_AgB_CCGCCTAGTAACCCGA	YFNB2_Lane1	COR282	No_Probe	3	dLN					GIQVEQSPPDLILQEGANSTLRCNFSDSVNNLQWFHQNPWGQLINLFYIPSGTKQNGRLSATTVATERYSLLYISSSQTTDSGVYFCAVVPTGANSKLTFGKGITLSVRP		GGAATACAAGTGGAGCAGAGTCCTCCAGACCTGATTCTCCAGGAGGGAGCCAATTCCACGCTGCGGTGCAATTTTTCTGACTCTGTGAACAATTTGCAGTGGTTTCATCAAAACCCTTGGGGACAGCTCATCAACCTGTTTTACATTCCCTCAGGGACAAAACAGAATGGAAGATTAAGCGCCACGACTGTCGCTACGGAACGCTACAGCTTATTGTACATTTCCTCTTCCCAGACCACAGACTCAGGCGTTTATTTCTGTGCTGTAGTTCCTACTGGAGCCAATAGTAAGCTGACATTTGGAAAAGGAATAACTCTGAGTGTTAGACCAG
YF2_AgB_CCGCCTAGTCCAGGTA	YFNB2_Lane1	COR424	No_Probe	1	PBMC						ETGVTQTPRHLVMGMTNKKSLKCEQHLGHNAMYWYKQSAKKPLELMFVYSLEERVENNSVPSRFSPECPNSSHLFLHLHTLQPEDSALYLCASSLKSVSETGAYEQYFGPGTRLTVT		GAAACGGGAGTTACGCAGACACCAAGACACCTGGTCATGGGAATGACAAATAAGAAGTCTTTGAAATGTGAACAACATCTGGGTCATAACGCTATGTATTGGTACAAGCAAAGTGCTAAGAAGCCACTGGAGCTCATGTTTGTCTACAGTCTTGAAGAACGGGTTGAAAACAACAGTGTGCCAAGTCGCTTCTCACCTGAATGCCCCAACAGCTCTCACTTATTCCTTCACCTACACACCCTGCAGCCAGAAGACTCGGCCCTGTATCTCTGCGCCAGCAGCCTCAAAAGTGTGTCGGAGACAGGGGCCTACGAGCAGTACTTCGGGCCGGGCACCAGGCTCACGGTCACAG
YF2_AgB_CCGCCTAGTCGAGTCA	YFNB2_Lane1	COR424	No_Probe	9	dLN	TRAV8-6.TRAJ28.TRAC;TGTGCTGTGAGTGAGTCTGGGGCTGGGAGTTACCAACTCACTTTC_TRBV14..TRBJ1-2.TRBC1;TGTGCCAGCAGCCAAGTGGACAGGGCTGGCGATGGCTACACCTTC	Small (1 < X <= 5)	TRAV8-6.TRAJ28.TRAC_TRBV14..TRBJ1-2.TRBC1	CAVSESGAGSYQLTF_CASSQVDRAGDGYTF	AQSVTQLDSQVPVFEEAPVELRCNYSSSVSVYLFWYVQYPNQGLQLLLKYLSGSTLVKGINGFEAEFNKSQTSFHLRKPSVHISDTAEYFCAVSESGAGSYQLTFGKGTKLSVIP	EAGVTQFPSHSVIEKGQTVTLRCDPISGHDNLYWYRRVMGKEIKFLLHFVKESKQDESGMPNNRFLAERTGGTYSTLKVQPAELEDSGVYFCASSQVDRAGDGYTFGSGTRLTVV	GCCCAGTCTGTGACCCAGCTTGACAGCCAAGTCCCTGTCTTTGAAGAAGCCCCTGTGGAGCTGAGGTGCAACTACTCATCGTCTGTTTCAGTGTATCTCTTCTGGTATGTGCAATACCCCAACCAAGGACTCCAGCTTCTCCTGAAGTATTTATCAGGATCCACCCTGGTTAAAGGCATCAACGGTTTTGAGGCTGAATTTAACAAGAGTCAAACTTCCTTCCACTTGAGGAAACCCTCAGTCCATATAAGCGACACGGCTGAGTACTTCTGTGCTGTGAGTGAGTCTGGGGCTGGGAGTTACCAACTCACTTTCGGGAAGGGGACCAAACTCTCGGTCATACCAA	GAAGCTGGAGTTACTCAGTTCCCCAGCCACAGCGTAATAGAGAAGGGCCAGACTGTGACTCTGAGATGTGACCCAATTTCTGGACATGATAATCTTTATTGGTATCGACGTGTTATGGGAAAAGAAATAAAATTTCTGTTACATTTTGTGAAAGAGTCTAAACAGGATGAGTCCGGTATGCCCAACAATCGATTCTTAGCTGAAAGGACTGGAGGGACGTATTCTACTCTGAAGGTGCAGCCTGCAGAACTGGAGGATTCTGGAGTTTATTTCTGTGCCAGCAGCCAAGTGGACAGGGCTGGCGATGGCTACACCTTCGGTTCGGGGACCAGGTTAACCGTTGTAG
YF2_AgB_CCGCCTAGTCGTTAGG	YFNB2_Lane1	COR282	No_Probe	2	dLN	TRAV24.TRAJ10.TRAC;TGTGCTTTACCTACGGGAGGAGGAAACAAACTCACCTTT_TRBV7-8.TRBD2.TRBJ2-3.TRBC2;TGTGCCAGCAGCCCACGGGGGACTAGCGGGGGGCAGGGTACGCAGTATTTT	Small (1 < X <= 5)	TRAV24.TRAJ10.TRAC_TRBV7-8.TRBD2.TRBJ2-3.TRBC2	CALPTGGGNKLTF_CASSPRGTSGGQGTQYF	ILNVEQSPQSLHVQEGDSTNFTCSFPSSNFYALHWYRWETAKSPEALFVMTLNGDEKKKGRISATLNTKEGYSYLYIKGSQPEDSATYLCALPTGGGNKLTFGTGTQLKVEL	GAGVSQSPRYKVAKRGQDVALRCDPISGHVSLFWYQQALGQGPEFLTYFQNEAQLDKSGLPSDRFFAERPEGSVSTLKIQRTQQEDSAVYLCASSPRGTSGGQGTQYFGPGTRLTVL	ATACTGAACGTGGAACAAAGTCCTCAGTCACTGCATGTTCAGGAGGGAGACAGCACCAATTTCACCTGCAGCTTCCCTTCCAGCAATTTTTATGCCTTACACTGGTACAGATGGGAAACTGCAAAAAGCCCCGAGGCCTTGTTTGTAATGACTTTAAATGGGGATGAAAAGAAGAAAGGACGAATAAGTGCCACTCTTAATACCAAGGAGGGTTACAGCTATTTGTACATCAAAGGATCCCAGCCTGAAGACTCAGCCACATACCTCTGTGCTTTACCTACGGGAGGAGGAAACAAACTCACCTTTGGGACAGGCACTCAGCTAAAAGTGGAACTCA	GGTGCTGGAGTCTCCCAGTCCCCTAGGTACAAAGTCGCAAAGAGAGGACAGGATGTAGCTCTCAGGTGTGATCCAATTTCGGGTCATGTATCCCTTTTTTGGTACCAACAGGCCCTGGGGCAGGGGCCAGAGTTTCTGACTTATTTCCAGAATGAAGCTCAACTAGACAAATCGGGGCTGCCCAGTGATCGCTTCTTTGCAGAAAGGCCTGAGGGATCCGTCTCCACTCTGAAGATCCAGCGCACACAGCAGGAGGACTCCGCCGTGTATCTCTGTGCCAGCAGCCCACGGGGGACTAGCGGGGGGCAGGGTACGCAGTATTTTGGCCCAGGCACCCGGCTGACAGTGCTCG
YF2_AgB_CCGCGTAAGACTACAT	YFNB2_Lane1	COR282	No_Probe	0	PBMC	TRAV27.TRAJ23.TRAC;TGTGCGGTACCTATTTATAACCAGGGAGGAAAGCTTATCTTC_TRBV20-1..TRBJ2-2.TRBC2;TGCAGTGCTAGAGATGAACGACAGGGCTACACCGGGGAGCTGTTTTTT	Single (0 < X <= 1)	TRAV27.TRAJ23.TRAC_TRBV20-1..TRBJ2-2.TRBC2	CAVPIYNQGGKLIF_CSARDERQGYTGELFF	TQLLEQSPQFLSIQEGENLTVYCNSSSVFSSLQWYRQEPGEGPVLLVTVVTGGEVKKLKRLTFQFGDARKDSSLHITAAQPGDTGLYLCAVPIYNQGGKLIFGQGTELSVKP	GAVVSQHPSRVICKSGTSVKIECRSLDFQATTMFWYRQFPKQSLMLMATSNEGSKATYEQGVEKDKFLINHASLTLSTLTVTSAHPEDSSFYICSARDERQGYTGELFFGEGSRLTVL	ACCCAGCTGCTGGAGCAGAGCCCTCAGTTTCTAAGCATCCAAGAGGGAGAAAATCTCACTGTGTACTGCAACTCCTCAAGTGTTTTTTCCAGCTTACAATGGTACAGACAGGAGCCTGGGGAAGGTCCTGTCCTCCTGGTGACAGTAGTTACGGGTGGAGAAGTGAAGAAGCTGAAGAGACTAACCTTTCAGTTTGGTGATGCAAGAAAGGACAGTTCTCTCCACATCACTGCAGCCCAGCCTGGTGATACAGGCCTCTACCTCTGTGCGGTACCTATTTATAACCAGGGAGGAAAGCTTATCTTCGGACAGGGAACGGAGTTATCTGTGAAACCCA	GGTGCTGTCGTCTCTCAACATCCGAGCAGGGTTATCTGTAAGAGTGGAACCTCTGTGAAGATCGAGTGCCGTTCCCTGGACTTTCAGGCCACAACTATGTTTTGGTATCGTCAGTTCCCGAAACAGAGTCTCATGCTGATGGCAACTTCCAATGAGGGCTCCAAGGCCACATACGAGCAAGGCGTCGAGAAGGACAAGTTTCTCATCAACCATGCAAGCCTGACCTTGTCCACTCTGACAGTGACCAGTGCCCATCCTGAAGACAGCAGCTTCTACATCTGCAGTGCTAGAGATGAACGACAGGGCTACACCGGGGAGCTGTTTTTTGGAGAAGGCTCTAGGCTGACCGTACTGG
YF2_AgB_CCGCGTAAGAGTATAG	YFNB2_Lane1	COR424	No_Probe	2	dLN	TRAV4.TRAJ22.TRAC;TGCCTCGTGGGTGACTCTGGTTCTGCAAGGCAACTGACCTTT_TRBV20-1.TRBD1.TRBJ2-2.TRBC2;TGCAGTGCTCAAGCCGGGACAGGGCACACCGGGGAGCTGTTTTTT	Single (0 < X <= 1)	TRAV4.TRAJ22.TRAC_TRBV20-1.TRBD1.TRBJ2-2.TRBC2	CLVGDSGSARQLTF_CSAQAGTGHTGELFF
YF2_AgB_CCGCGTAAGGGAGGTC	YFNB2_Lane1	COR424	No_Probe	7	dLN	TRAV3.TRAJ20.TRAC;TGTGCTGTGAGTCGTACTAACGACTACAAGCTCAGCTTT_TRBV19..TRBJ1-5.TRBC1;TGTGCCAGTAGTCCCGAGGGCAATCAGCCCCAGCATTTT	Single (0 < X <= 1)	TRAV3.TRAJ20.TRAC_TRBV19..TRBJ1-5.TRBC1	CAVSRTNDYKLSF_CASSPEGNQPQHF	AQSVAQPEDQVNVAEGNPLTVKCTYSVSGNPYLFWYVQYPNRGLQFLLKYITGDNLVKGSYGFEAEFNKSQTSFHLKKPSALVSDSALYFCAVSRTNDYKLSFGAGTTVTVRA	DGGITQSPKYLFRKEGQNVTLSCEQNLNHDAMYWYRQDPGQGLRLIYYSQIVNDFQKGDIAEGYSVSREKKESFPLTVTSAQKNPTAFYLCASSPEGNQPQHFGDGTRLSIL	GCTCAGTCAGTGGCTCAGCCGGAAGATCAGGTCAACGTTGCTGAAGGGAATCCTCTGACTGTGAAATGCACCTATTCAGTCTCTGGAAACCCTTATCTTTTTTGGTATGTTCAATACCCCAACCGAGGCCTCCAGTTCCTTCTGAAATACATCACAGGGGATAACCTGGTTAAAGGCAGCTATGGCTTTGAAGCTGAATTTAACAAGAGCCAAACCTCCTTCCACCTGAAGAAACCATCTGCCCTTGTGAGCGACTCCGCTTTGTACTTCTGTGCTGTGAGTCGTACTAACGACTACAAGCTCAGCTTTGGAGCCGGAACCACAGTAACTGTAAGAGCAA	GATGGTGGAATCACTCAGTCCCCAAAGTACCTGTTCAGAAAGGAAGGACAGAATGTGACCCTGAGTTGTGAACAGAATTTGAACCACGATGCCATGTACTGGTACCGACAGGACCCAGGGCAAGGGCTGAGATTGATCTACTACTCACAGATAGTAAATGACTTTCAGAAAGGAGATATAGCTGAAGGGTACAGCGTCTCTCGGGAGAAGAAGGAATCCTTTCCTCTCACTGTGACATCGGCCCAAAAGAACCCGACAGCTTTCTATCTCTGTGCCAGTAGTCCCGAGGGCAATCAGCCCCAGCATTTTGGTGATGGGACTCGACTCTCCATCCTAG
YF2_AgB_CCGCGTTTCCTGTTAC	YFNB2_Lane1	COR424	No_Probe	2	dLN
YF2_AgB_CCGCTAACAAGCAGTA	YFNB2_Lane1	COR424	No_Probe	12	dLN	TRAV19.TRAJ13.TRAC;TGTGCTCTGAGGACTGGGGGTTACCAGAAAGTTACCTTT_TRBV10-3..TRBJ2-3.TRBC2;TGTGCCATCAGTGCGGCCGACTTAGCGGGGGGCACAGATACGCAGTATTTT	Small (1 < X <= 5)	TRAV19.TRAJ13.TRAC_TRBV10-3..TRBJ2-3.TRBC2	CALRTGGYQKVTF_CAISAADLAGGTDTQYF
YF2_AgB_CCGCTAACACATGAAG	YFNB2_Lane1	COR424	No_Probe	0	dLN	TRAV1-2.TRAJ29.TRAC;TGTGCTGTGGGTAACAGTCGATCAGGAAACACACCTCTTGTCTTT_TRBV7-8..TRBJ1-5.TRBC1;TGTGCCAGCAGCCCCTCGAGGGACAGGTACGACTATCAGCCCCAGCATTTT	Single (0 < X <= 1)	TRAV1-2.TRAJ29.TRAC_TRBV7-8..TRBJ1-5.TRBC1	CAVGNSRSGNTPLVF_CASSPSRDRYDYQPQHF
YF2_AgB_CCGCTAACAGCCATAT	YFNB2_Lane1	COR282	No_Probe	8	dLN	TRAV29/DV5.TRAJ52.TRAC;TGTGCAGGTCCCGGGTGGGATGCTGGTGGTACTAGCTATGGAAAGCTGACATTT_TRBV4-1..TRBJ1-6.TRBC1;TGCGCCAGCAGCCAAGAGAACAGACAGAATTCACCCCTCCACTTT	Single (0 < X <= 1)	TRAV29/DV5.TRAJ52.TRAC_TRBV4-1..TRBJ1-6.TRBC1	CAGPGWDAGGTSYGKLTF_CASSQENRQNSPLHF
YF2_AgB_CCGCTAGAGACAGCGA	YFNB2_Lane1	COR282	No_Probe	2	dLN
YF2_AgB_CCGCTGAAGACGTCAC	YFNB2_Lane1	COR424	No_Probe	1	PBMC						EAGVAQSPRYKIIEKRQSVAFWCNPISGHATLYWYQQILGQGPKLLIQFQNNGVVDDSQLPKDRFSAERLKGVDSTLKIQPAKLEDSAVYLCASSYRGRDTQYFGPGTRLTVL		GAAGCTGGAGTTGCCCAGTCTCCCAGATATAAGATTATAGAGAAAAGGCAGAGTGTGGCTTTTTGGTGCAATCCTATATCTGGCCATGCTACCCTTTACTGGTACCAGCAGATCCTGGGACAGGGCCCAAAGCTTCTGATTCAGTTTCAGAATAACGGTGTAGTGGATGATTCACAGTTGCCTAAGGATCGATTTTCTGCAGAGAGGCTCAAAGGAGTAGACTCCACTCTCAAGATCCAGCCTGCAAAGCTTGAGGACTCGGCCGTGTATCTCTGTGCCAGCAGTTACAGGGGAAGGGATACGCAGTATTTTGGCCCAGGCACCCGGCTGACAGTGCTCG
YF2_AgB_CCGCTGTTCGCTCCGT	YFNB2_Lane1	COR282	No_Probe	6	PBMC	TRAV35.TRAJ54.TRAC;TGTGCTGGGACTACTACTCAGGGAGCCCAGAAGCTGGTATTT_TRBV7-2..TRBJ2-1.TRBC2;TGTGCCAGCAGCTTTCGCTCTTGGGGCTACAATGAGCAGTTCTTC	Single (0 < X <= 1)	TRAV35.TRAJ54.TRAC_TRBV7-2..TRBJ2-1.TRBC2	CAGTTTQGAQKLVF_CASSFRSWGYNEQFF	GQQLNQSPQSMFIQEGEDVSMNCTSSSIFNTWLWYKQDPGEGPVLLIALYKAGELTSNGRLTAQFGITRKDSFLNISASIPSDVGIYFCAGTTTQGAQKLVFGQGTRLTINP	GAGVSQSPSNKVTEKGKDVELRCDPISGHTALYWYRQRLGQGLEFLIYFQGNSAPDKSGLPSDRFSAERTGESVSTLTIQRTQQEDSAVYLCASSFRSWGYNEQFFGPGTRLTVL	GGTCAACAGCTGAATCAGAGTCCTCAATCTATGTTTATCCAGGAAGGAGAAGATGTCTCCATGAACTGCACTTCTTCAAGCATATTTAACACCTGGCTATGGTACAAGCAGGACCCTGGGGAAGGTCCTGTCCTCTTGATAGCCTTATATAAGGCTGGTGAATTGACCTCAAATGGAAGACTGACTGCTCAGTTTGGTATAACCAGAAAGGACAGCTTCCTGAATATCTCAGCATCCATACCTAGTGATGTAGGCATCTACTTCTGTGCTGGGACTACTACTCAGGGAGCCCAGAAGCTGGTATTTGGCCAAGGAACCAGGCTGACTATCAACCCAA	GGAGCTGGAGTCTCCCAGTCCCCCAGTAACAAGGTCACAGAGAAGGGAAAGGATGTAGAGCTCAGGTGTGATCCAATTTCAGGTCATACTGCCCTTTACTGGTACCGACAGAGGCTGGGGCAGGGCCTGGAGTTTTTAATTTACTTCCAAGGCAACAGTGCACCAGACAAATCAGGGCTGCCCAGTGATCGCTTCTCTGCAGAGAGGACTGGGGAATCCGTCTCCACTCTGACGATCCAGCGCACACAGCAGGAGGACTCGGCCGTGTATCTCTGTGCCAGCAGCTTTCGCTCTTGGGGCTACAATGAGCAGTTCTTCGGGCCAGGGACACGGCTCACCGTGCTAG
YF2_AgB_CCGCTTATCAGAGTAA	YFNB2_Lane1	COR424	No_Probe	7	dLN	TRAV13-2.TRAJ20.TRAC;TGTGCAGAGAATATGGGTTCTAACGACTACAAGCTCAGCTTT_TRBV6-5..TRBJ1-2.TRBC1;TGTGCCAGCAGTTACCAACAAGGTGGCTATGGCTACACCTTC	Single (0 < X <= 1)	TRAV13-2.TRAJ20.TRAC_TRBV6-5..TRBJ1-2.TRBC1	CAENMGSNDYKLSF_CASSYQQGGYGYTF
YF2_AgB_CCGCTTATCGCTCTCA	YFNB2_Lane1	COR282	No_Probe	0	PBMC	TRAV4.TRAJ3.;TGCCTCGTGGGTGCCCCGTACAGCAGTGCTTCCAAGATAATCTTT_TRBV11-2.TRBD1.TRBJ2-2.TRBC2;TGTGCCAGCAGCACTGTCGCGCCCGGGACAGGAAGCGGGGAGCTGTTTTTT	Single (0 < X <= 1)	TRAV4.TRAJ3._TRBV11-2.TRBD1.TRBJ2-2.TRBC2	CLVGAPYSSASKIIF_CASSTVAPGTGSGELFF	LAKTTQPISMDSYEGQEVNITCSHNNIATNDYITWYQQFPSQGPRFIIQGYKTKVTNEVASLFIPADRKSSTLSLPRVSLSDTAVYYCLVGAPYSSASKIIFGSGTRLSIRP	EAGVAQSPRYKIIEKRQSVAFWCNPISGHATLYWYQQILGQGPKLLIQFQNNGVVDDSQLPKDRFSAERLKGVDSTLKIQPAKLEDSAVYLCASSTVAPGTGSGELFFGEGSRLTVL	CTTGCTAAGACCACCCAGCCCATCTCCATGGACTCATATGAAGGACAAGAAGTGAACATAACCTGTAGCCACAACAACATTGCTACAAATGATTATATCACGTGGTACCAACAGTTTCCCAGCCAAGGACCACGATTTATTATTCAAGGATACAAGACAAAAGTTACAAACGAAGTGGCCTCCCTGTTTATCCCTGCCGACAGAAAGTCCAGCACTCTGAGCCTGCCCCGGGTTTCCCTGAGCGACACTGCTGTGTACTACTGCCTCGTGGGTGCCCCGTACAGCAGTGCTTCCAAGATAATCTTTGGATCAGGGACCAGACTCAGCATCCGGCCAA	GAAGCTGGAGTTGCCCAGTCTCCCAGATATAAGATTATAGAGAAAAGGCAGAGTGTGGCTTTTTGGTGCAATCCTATATCTGGCCATGCTACCCTTTACTGGTACCAGCAGATCCTGGGACAGGGCCCAAAGCTTCTGATTCAGTTTCAGAATAACGGTGTAGTGGATGATTCACAGTTGCCTAAGGATCGATTTTCTGCAGAGAGGCTCAAAGGAGTAGACTCCACTCTCAAGATCCAGCCTGCAAAGCTTGAGGACTCGGCCGTGTATCTCTGTGCCAGCAGCACTGTCGCGCCCGGGACAGGAAGCGGGGAGCTGTTTTTTGGAGAAGGCTCTAGGCTGACCGTACTGG
YF2_AgB_CCGCTTGGTGGGCAAG	YFNB2_Lane1	COR424	No_Probe	6	PBMC	TRAV29/DV5.TRAJ52.TRAC;TGTGCAGCGGGAAGCGTTAATGCTGGTGGTACTAGCTATGGAAAGCTGACATTT_TRBV28.TRBD1.TRBJ1-2.TRBC1;TGTGCCAGCAGTCCCTACTTCCTCGGGCCGCGGGCCGGGGGCTACACCTTC	Single (0 < X <= 1)	TRAV29/DV5.TRAJ52.TRAC_TRBV28.TRBD1.TRBJ1-2.TRBC1	CAAGSVNAGGTSYGKLTF_CASSPYFLGPRAGGYTF	DQQVKQNSPSLSVQEGRISILNCDYTNSMFDYFLWYKKYPAEGPTFLISISSIKDKNEDGRFTVFLNKSAKHLSLHIVPSQPGDSAVYFCAAGSVNAGGTSYGKLTFGQGTILTVHP	DVKVTQSSRYLVKRTGEKVFLECVQDMDHENMFWYRQDPGLGLRLIYFSYDVKMKEKGDIPEGYSVSREKKERFSLILESASTNQTSMYLCASSPYFLGPRAGGYTFGSGTRLTVV	GACCAGCAAGTTAAGCAAAATTCACCATCCCTGAGCGTCCAGGAAGGAAGAATTTCTATTCTGAACTGTGACTATACTAACAGCATGTTTGATTATTTCCTATGGTACAAAAAATACCCTGCTGAAGGTCCTACATTCCTGATATCTATAAGTTCCATTAAGGATAAAAATGAAGATGGAAGATTCACTGTCTTCTTAAACAAAAGTGCCAAGCACCTCTCTCTGCACATTGTGCCCTCCCAGCCTGGAGACTCTGCAGTGTACTTCTGTGCAGCGGGAAGCGTTAATGCTGGTGGTACTAGCTATGGAAAGCTGACATTTGGACAAGGGACCATCTTGACTGTCCATCCAA	GATGTGAAAGTAACCCAGAGCTCGAGATATCTAGTCAAAAGGACGGGAGAGAAAGTTTTTCTGGAATGTGTCCAGGATATGGACCATGAAAATATGTTCTGGTATCGACAAGACCCAGGTCTGGGGCTACGGCTGATCTATTTCTCATATGATGTTAAAATGAAAGAAAAAGGAGATATTCCTGAGGGGTACAGTGTCTCTAGAGAGAAGAAGGAGCGCTTCTCCCTGATTCTGGAGTCCGCCAGCACCAACCAGACATCTATGTACCTCTGTGCCAGCAGTCCCTACTTCCTCGGGCCGCGGGCCGGGGGCTACACCTTCGGTTCGGGGACCAGGTTAACCGTTGTAG
YF2_AgB_CCGGAAGCAGGAGTTA	YFNB2_Lane1	COR282	No_Probe	0	PBMC	TRAV12-3.TRAJ13.TRAC;TGTGCAATGAGAGAACGGTCTGGGGGTTACCAGAAAGTTACCTTT_TRBV5-1..TRBJ2-7.TRBC2;TGCGCCAGCAGCTTGGGCAGGAGTACCTACGAGCAGTACTTC	Single (0 < X <= 1)	TRAV12-3.TRAJ13.TRAC_TRBV5-1..TRBJ2-7.TRBC2	CAMRERSGGYQKVTF_CASSLGRSTYEQYF	QKEVEQDPGPLSVPEGAIVSLNCTYSNSAFQYFMWYRQYSRKGPELLMYTYSSGNKEDGRFTAQVDKSSKYISLFIRDSQPSDSATYLCAMRERSGGYQKVTFGTGTKLQVIP	KAGVTQTPRYLIKTRGQQVTLSCSPISGHRSVSWYQQTPGQGLQFLFEYFSETQRNKGNFPGRFSGRQFSNSRSEMNVSTLELGDSALYLCASSLGRSTYEQYFGPGTRLTVT	CAGAAGGAGGTGGAGCAGGATCCTGGACCACTCAGTGTTCCAGAGGGAGCCATTGTTTCTCTCAACTGCACTTACAGCAACAGTGCTTTTCAATACTTCATGTGGTACAGACAGTATTCCAGAAAAGGCCCTGAGTTGCTGATGTACACATACTCCAGTGGTAACAAAGAAGATGGAAGGTTTACAGCACAGGTCGATAAATCCAGCAAGTATATCTCCTTGTTCATCAGAGACTCACAGCCCAGTGATTCAGCCACCTACCTCTGTGCAATGAGAGAACGGTCTGGGGGTTACCAGAAAGTTACCTTTGGAACTGGAACAAAGCTCCAAGTCATCCCAA	AAGGCTGGAGTCACTCAAACTCCAAGATATCTGATCAAAACGAGAGGACAGCAAGTGACACTGAGCTGCTCCCCTATCTCTGGGCATAGGAGTGTATCCTGGTACCAACAGACCCCAGGACAGGGCCTTCAGTTCCTCTTTGAATACTTCAGTGAGACACAGAGAAACAAAGGAAACTTCCCTGGTCGATTCTCAGGGCGCCAGTTCTCTAACTCTCGCTCTGAGATGAATGTGAGCACCTTGGAGCTGGGGGACTCGGCCCTTTATCTTTGCGCCAGCAGCTTGGGCAGGAGTACCTACGAGCAGTACTTCGGGCCGGGCACCAGGCTCACGGTCACAG
YF2_AgB_CCGGACTCAAGGTTCT	YFNB2_Lane1	COR424	No_Probe	2	dLN	TRAV4.TRAJ29.TRAC;TGCCTCGTGGGTGACAGGGAAGGAAACACACCTCTTGTCTTT_TRBV9.TRBD1.TRBJ1-2.TRBC1;TGTGCCAGCAGCCCGGGACAGGGTCCCTATGGCTACACCTTC	Single (0 < X <= 1)	TRAV4.TRAJ29.TRAC_TRBV9.TRBD1.TRBJ1-2.TRBC1	CLVGDREGNTPLVF_CASSPGQGPYGYTF
YF2_AgB_CCGGACTCACATGCCA	YFNB2_Lane1	COR424	No_Probe	6	PBMC	TRAV5.TRAJ30.TRAC;TGTGCAGAGAGTACCGGAAGGGACAAGATCATCTTT_TRBV19..TRBJ1-1.TRBC1;TGTGCCAGTAGTGTCCCGGAGAGGTTTGAAGCTTTCTTT	Single (0 < X <= 1)	TRAV5.TRAJ30.TRAC_TRBV19..TRBJ1-1.TRBC1	CAESTGRDKIIF_CASSVPERFEAFF	GEDVEQSLFLSVREGDSSVINCTYTDSSSTYLYWYKQEPGAGLQLLTYIFSNMDMKQDQRLTVLLNKKDKHLSLRIADTQTGDSAIYFCAESTGRDKIIFGKGTRLHILP	DGGITQSPKYLFRKEGQNVTLSCEQNLNHDAMYWYRQDPGQGLRLIYYSQIVNDFQKGDIAEGYSVSREKKESFPLTVTSAQKNPTAFYLCASSVPERFEAFFGQGTRLTVV	GGAGAGGATGTGGAGCAGAGTCTTTTCCTGAGTGTCCGAGAGGGAGACAGCTCCGTTATAAACTGCACTTACACAGACAGCTCCTCCACCTACTTATACTGGTATAAGCAAGAACCTGGAGCAGGTCTCCAGTTGCTGACGTATATTTTTTCAAATATGGACATGAAACAAGACCAAAGACTCACTGTTCTATTGAATAAAAAGGATAAACATCTGTCTCTGCGCATTGCAGACACCCAGACTGGGGACTCAGCTATCTACTTCTGTGCAGAGAGTACCGGAAGGGACAAGATCATCTTTGGAAAAGGGACACGACTTCATATTCTCCCCA	GATGGTGGAATCACTCAGTCCCCAAAGTACCTGTTCAGAAAGGAAGGACAGAATGTGACCCTGAGTTGTGAACAGAATTTGAACCACGATGCCATGTACTGGTACCGACAGGACCCAGGGCAAGGGCTGAGATTGATCTACTACTCACAGATAGTAAATGACTTTCAGAAAGGAGATATAGCTGAAGGGTACAGCGTCTCTCGGGAGAAGAAGGAATCCTTTCCTCTCACTGTGACATCGGCCCAAAAGAACCCGACAGCTTTCTATCTCTGTGCCAGTAGTGTCCCGGAGAGGTTTGAAGCTTTCTTTGGACAAGGCACCAGACTCACAGTTGTAG
YF2_AgB_CCGGACTCACTGCAAT	YFNB2_Lane1	COR282	No_Probe	6	PBMC	TRAV26-1.TRAJ13.TRAC;TGCATCGTCAGAGTCGGGAATTCTGGGGGTTACCAGAAAGTTACCTTT_TRBV7-2..TRBJ2-7.TRBC2;TGTGCCAGCAGCTATCTGTCAGGAGCTTACGAGCAGTACTTC	Single (0 < X <= 1)	TRAV26-1.TRAJ13.TRAC_TRBV7-2..TRBJ2-7.TRBC2	CIVRVGNSGGYQKVTF_CASSYLSGAYEQYF	DAKTTQPTSMDCAEGRAANLPCNHSTISGNEYVYWYRQIHSQGPQYIIHGLKNNETNEMASLIITEDRKSSTLILPHATLRDTAVYYCIVRVGNSGGYQKVTFGTGTKLQVIP	GAGVSQSPSNKVTEKGKDVELRCDPISGHTALYWYRQSLGQGLEFLIYFQGNSAPDKSGLPSDRFSAERTGGSVSTLTIQRTQQEDSAVYLCASSYLSGAYEQYFGPGTRLTVT	GATGCTAAGACCACCCAGCCCACCTCCATGGATTGCGCTGAAGGAAGAGCTGCAAACCTGCCTTGTAATCACTCTACCATCAGTGGAAATGAGTATGTGTATTGGTATCGACAGATTCACTCCCAGGGGCCACAGTATATCATTCATGGTCTAAAAAACAATGAAACCAATGAAATGGCCTCTCTGATCATCACAGAAGACAGAAAGTCCAGCACCTTGATCCTGCCCCACGCTACGCTGAGAGACACTGCTGTGTACTATTGCATCGTCAGAGTCGGGAATTCTGGGGGTTACCAGAAAGTTACCTTTGGAACTGGAACAAAGCTCCAAGTCATCCCAA	GGAGCTGGAGTCTCCCAGTCCCCCAGTAACAAGGTCACAGAGAAGGGAAAGGATGTAGAGCTCAGGTGTGATCCAATTTCAGGTCATACTGCCCTTTACTGGTACCGACAGAGCCTGGGGCAGGGCCTGGAGTTTTTAATTTACTTCCAAGGCAACAGTGCACCAGACAAATCAGGGCTGCCCAGTGATCGCTTCTCTGCAGAGAGGACTGGGGGATCCGTCTCCACTCTGACGATCCAGCGCACACAGCAGGAGGACTCGGCCGTGTATCTCTGTGCCAGCAGCTATCTGTCAGGAGCTTACGAGCAGTACTTCGGGCCGGGCACCAGGCTCACGGTCACAG
YF2_AgB_CCGGATTAGACCAATT	YFNB2_Lane1	COR424	No_Probe	15	PBMC						EPEVTQTPSHQVTQMGQEVILRCVPISNHLYFYWYRQILGQKVEFLVSFYNNEISEKSEIFDDQFSVERPDGSNFTLKIRSTKLEDSAMYFCASRGLRDRFYGYTFGSGTRLTVV		GAACCTGAAGTCACCCAGACTCCCAGCCATCAGGTCACACAGATGGGACAGGAAGTGATCTTGCGCTGTGTCCCCATCTCTAATCACTTATACTTCTATTGGTACAGACAAATCTTGGGGCAGAAAGTCGAGTTTCTGGTTTCCTTTTATAATAATGAAATCTCAGAGAAGTCTGAAATATTCGATGATCAATTCTCAGTTGAAAGGCCTGATGGATCAAATTTCACTCTGAAGATCCGGTCCACAAAGCTGGAGGACTCAGCCATGTACTTCTGTGCCAGCAGAGGCCTCCGGGACAGGTTCTATGGCTACACCTTCGGTTCGGGGACCAGGTTAACCGTTGTAG
YF2_AgB_CCGGATTAGCCGTTAA	YFNB2_Lane1	COR282	No_Probe	7	dLN
YF2_AgB_CCGGATTAGCTGTTGA	YFNB2_Lane1	COR282	No_Probe	1	dLN
YF2_AgB_CCGGATTAGGTAAGCG	YFNB2_Lane1	COR282	No_Probe	2	dLN	TRAV19.TRAJ20.TRAC;TGTGCTCTGGCTAACGACTACAAGCTCAGCTTT_TRBV6-1..TRBJ1-1.TRBC1;TGTGCCAGCAATCCCGGGGGGGTTATCACTGAAGCTTTCTTT	Single (0 < X <= 1)	TRAV19.TRAJ20.TRAC_TRBV6-1..TRBJ1-1.TRBC1	CALANDYKLSF_CASNPGGVITEAFF
YF2_AgB_CCGGCAATCCCTTTGG	YFNB2_Lane1	COR424	No_Probe	3	dLN						EPEVTQTPSHQVTQMGQEVILRCVPISNHLYFYWYRQILGQKVEFLVSFYNNEISEKSEIFDDQFSVERPDGSNFTLKIRSTKLEDSAMYFCASSRKDRDYGYTFGSGTRLTVV		GAACCTGAAGTCACCCAGACTCCCAGCCATCAGGTCACACAGATGGGACAGGAAGTGATCTTGCGCTGTGTCCCCATCTCTAATCACTTATACTTCTATTGGTACAGACAAATCTTGGGGCAGAAAGTCGAGTTTCTGGTTTCCTTTTATAATAATGAAATCTCAGAGAAGTCTGAAATATTCGATGATCAATTCTCAGTTGAAAGGCCTGATGGATCAAATTTCACTCTGAAGATCCGGTCCACAAAGCTGGAGGACTCAGCCATGTACTTCTGTGCCAGCAGTCGCAAGGACAGGGACTATGGCTACACCTTCGGTTCGGGGACCAGGTTAACCGTTGTAG
YF2_AgB_CCGGCAATCGGCAATC	YFNB2_Lane1	COR424	No_Probe	0	dLN	TRAV14/DV4.TRAJ23.;TGTGCAATGAGAGAGAGGGGCTATAACCAGGGAGGAAAGCTTATCTTC_TRBV6-1..TRBJ2-1.TRBC2;TGTGCCAGCAGCCCGACTGGGCGGGGTGATGAGCAGTTCTTC	Single (0 < X <= 1)	TRAV14/DV4.TRAJ23._TRBV6-1..TRBJ2-1.TRBC2	CAMRERGYNQGGKLIF_CASSPTGRGDEQFF
YF2_AgB_CCGGCCTGTACGTGAT	YFNB2_Lane1	COR282	No_Probe	1	PBMC	TRAV26-1.TRAJ41.TRAC;TGCATCGTCAGACCGAACTCAAATTCCGGGTATGCACTCAACTTC_TRBV12-3..TRBJ1-1.TRBC1;TGTGCCAGCAGTTTAACGGGCATTCATGAAGCTTTCTTT	Single (0 < X <= 1)	TRAV26-1.TRAJ41.TRAC_TRBV12-3..TRBJ1-1.TRBC1	CIVRPNSNSGYALNF_CASSLTGIHEAFF	DAKTTQPTSMDCAEGRAANLPCNHSTISGNEYVYWYRQIHSQGPQYIIHGLKNNETNEMASLIITEDRKSSTLILPHATLRDTAVYYCIVRPNSNSGYALNFGKGTSLLVTP	DAGVIQSPRHEVTEMGQEVTLRCKPISGHNSLFWYRQTMMRGLELLIYFNNNVPIDDSGMPEDRFSAKMPNASFSTLKIQPSEPRDSAVYFCASSLTGIHEAFFGQGTRLTVV	GATGCTAAGACCACCCAGCCCACCTCCATGGATTGCGCTGAAGGAAGAGCTGCAAACCTGCCTTGTAATCACTCTACCATCAGTGGAAATGAGTATGTGTATTGGTATCGACAGATTCACTCCCAGGGGCCACAGTATATCATTCATGGTCTAAAAAACAATGAAACCAATGAAATGGCCTCTCTGATCATCACAGAAGACAGAAAGTCCAGCACCTTGATCCTGCCCCACGCTACGCTGAGAGACACTGCTGTGTACTATTGCATCGTCAGACCGAACTCAAATTCCGGGTATGCACTCAACTTCGGCAAAGGCACCTCGCTGTTGGTCACACCCC	GATGCTGGAGTTATCCAGTCACCCCGCCATGAGGTGACAGAGATGGGACAAGAAGTGACTCTGAGATGTAAACCAATTTCAGGCCACAACTCCCTTTTCTGGTACAGACAGACCATGATGCGGGGACTGGAGTTGCTCATTTACTTTAACAACAACGTTCCGATAGATGATTCAGGGATGCCCGAGGATCGATTCTCAGCTAAGATGCCTAATGCATCATTCTCCACTCTGAAGATCCAGCCCTCAGAACCCAGGGACTCAGCTGTGTACTTCTGTGCCAGCAGTTTAACGGGCATTCATGAAGCTTTCTTTGGACAAGGCACCAGACTCACAGTTGTAG
YF2_AgB_CCGGCCTGTCGTTGGA	YFNB2_Lane1	COR282	No_Probe	11	dLN	TRAV4.TRAJ35.TRAC;TGCCTCGTGGGTGACATAGGCTTTGGGAATGTGCTGCATTGC_TRBV24-1..TRBJ2-3.TRBC2;TGTGCCACCAGTGACGCCAGGACGGTCAACACAGATACGCAGTATTTT	Single (0 < X <= 1)	TRAV4.TRAJ35.TRAC_TRBV24-1..TRBJ2-3.TRBC2	CLVGDIGFGNVLHC_CATSDARTVNTDTQYF
YF2_AgB_CCGGCTTTCCCGCTGT	YFNB2_Lane1	COR424	No_Probe	6	dLN
YF2_AgB_CCGGTAAGTAATGGAG	YFNB2_Lane1	COR424	No_Probe	3	dLN						EADIYQTPRYLVIGTGKKITLECSQTMGHDKMYWYQQDPGMELHLIHYSYGVNSTEKGDLSSESTVSRIRTEHFPLTLESARPSHTSQYLCASRGNEGTGELFFGEGSRLTVL		GAAGCTGACATCTACCAGACCCCAAGATACCTTGTTATAGGGACAGGAAAGAAGATCACTCTGGAATGTTCTCAAACCATGGGCCATGACAAAATGTACTGGTATCAACAAGATCCAGGAATGGAACTACACCTCATCCACTATTCCTATGGAGTTAATTCCACAGAGAAGGGAGATCTTTCCTCTGAGTCAACAGTCTCCAGAATAAGGACGGAGCATTTTCCCCTGACCCTGGAGTCTGCCAGGCCCTCACATACCTCTCAGTACCTCTGTGCCAGCAGAGGGAATGAGGGGACCGGGGAGCTGTTTTTTGGAGAAGGCTCTAGGCTGACCGTACTGG
YF2_AgB_CCGGTAAGTGCAATCG	YFNB2_Lane1	COR282	No_Probe	3	PBMC	TRAV29/DV5.TRAJ40.TRAC;TGTGCAGCAAACCCCTCAGGAACCTACAAATACATCTTT_TRBV6-1..TRBJ2-5.TRBC2;TGTGCCAGCAGTGTCCAACTAGCGGGGGTTCGGAAGACCCAGTACTTC	Single (0 < X <= 1)	TRAV29/DV5.TRAJ40.TRAC_TRBV6-1..TRBJ2-5.TRBC2	CAANPSGTYKYIF_CASSVQLAGVRKTQYF
YF2_AgB_CCGGTAAGTGTCCCCA	YFNB2_Lane1	COR424	No_Probe	8	PBMC	TRAV9-2.TRAJ6.TRAC;TGTGCTCTGAGTGATCGGGGAGGAAGCTACATACCTACATTT_TRBV27..TRBJ2-1.TRBC2;TGTGCCAGCAGTTTGTTCGGACAGGATGAGCAGTTCTTC	Single (0 < X <= 1)	TRAV9-2.TRAJ6.TRAC_TRBV27..TRBJ2-1.TRBC2	CALSDRGGSYIPTF_CASSLFGQDEQFF	GDSVTQMEGPVTLSEEAFLTINCTYTATGYPSLFWYVQYPGEGLQLLLKATKADDKGSNKGFEATYRKETTSFHLEKGSVQVSDSAVYFCALSDRGGSYIPTFGRGTSLIVHP	EAQVTQNPRYLITVTGKKLTVTCSQNMNHEYMSWYRQDPGLGLRQIYYSMNVEVTDKGDVPEGYKVSRKEKRNFPLILESPSPNQTSLYFCASSLFGQDEQFFGPGTRLTVL	GGAGATTCAGTGACCCAGATGGAAGGGCCAGTGACTCTCTCAGAAGAGGCCTTCCTGACTATAAACTGCACGTACACAGCCACAGGATACCCTTCCCTTTTCTGGTATGTCCAATATCCTGGAGAAGGTCTACAGCTCCTCCTGAAAGCCACGAAGGCTGATGACAAGGGAAGCAACAAAGGTTTTGAAGCCACATACCGTAAAGAAACCACTTCTTTCCACTTGGAGAAAGGCTCAGTTCAAGTGTCAGACTCAGCGGTGTACTTCTGTGCTCTGAGTGATCGGGGAGGAAGCTACATACCTACATTTGGAAGAGGAACCAGCCTTATTGTTCATCCGT	GAAGCCCAAGTGACCCAGAACCCAAGATACCTCATCACAGTGACTGGAAAGAAGTTAACAGTGACTTGTTCTCAGAATATGAACCATGAGTATATGTCCTGGTATCGACAAGACCCAGGGCTGGGCTTAAGGCAGATCTACTATTCAATGAATGTTGAGGTGACTGATAAGGGAGATGTTCCTGAAGGGTACAAAGTCTCTCGAAAAGAGAAGAGGAATTTCCCCCTGATCCTGGAGTCGCCCAGCCCCAACCAGACCTCTCTGTACTTCTGTGCCAGCAGTTTGTTCGGACAGGATGAGCAGTTCTTCGGGCCAGGGACACGGCTCACCGTGCTAG
YF2_AgB_CCGGTAAGTGTTGTAA	YFNB2_Lane1	COR282	No_Probe	0	PBMC	TRAV21.TRAJ21.TRAC;TGTGCTGTGAGGCGAAGATACAACTTCAACAAATTTTACTTT_TRBV7-2..TRBJ2-5.TRBC2;TGTGCCAGCAGCGCTCACAGGGTCGAGGAGACCCAGTACTTC	Single (0 < X <= 1)	TRAV21.TRAJ21.TRAC_TRBV7-2..TRBJ2-5.TRBC2	CAVRRRYNFNKFYF_CASSAHRVEETQYF	KQEVTQIPAALSVPEGENLVLNCSFTDSAIYNLQWFRQDPGKGLTSLLLIQSSQREQTSGRLNASLDKSSGRSTLYIAASQPGDSATYLCAVRRRYNFNKFYFGSGTKLNVKP	GAGVSQSPSNKVTEKGKDVELRCDPISGHTALYWYRQRLGQGLEFLIYFQGNSAPDKSGLPSDRFSAERTGESVSTLTIQRTQQEDSAVYLCASSAHRVEETQYFGPGTRLLVL	AAACAGGAGGTGACACAGATTCCTGCAGCTCTGAGTGTCCCAGAAGGAGAAAACTTGGTTCTCAACTGCAGTTTCACTGATAGCGCTATTTACAACCTCCAGTGGTTTAGGCAGGACCCTGGGAAAGGTCTCACATCTCTGTTGCTTATTCAGTCAAGTCAGAGAGAGCAAACAAGTGGAAGACTTAATGCCTCGCTGGATAAATCATCAGGACGTAGTACTTTATACATTGCAGCTTCTCAGCCTGGTGACTCAGCCACCTACCTCTGTGCTGTGAGGCGAAGATACAACTTCAACAAATTTTACTTTGGATCTGGGACCAAACTCAATGTAAAACCAA	GGAGCTGGAGTCTCCCAGTCCCCCAGTAACAAGGTCACAGAGAAGGGAAAGGATGTAGAGCTCAGGTGTGATCCAATTTCAGGTCATACTGCCCTTTACTGGTACCGACAGAGGCTGGGGCAGGGCCTGGAGTTTTTAATTTACTTCCAAGGCAACAGTGCACCAGACAAATCAGGGCTGCCCAGTGATCGCTTCTCTGCAGAGAGGACTGGGGAATCCGTCTCCACTCTGACGATCCAGCGCACACAGCAGGAGGACTCGGCCGTGTATCTCTGTGCCAGCAGCGCTCACAGGGTCGAGGAGACCCAGTACTTCGGGCCAGGCACGCGGCTCCTGGTGCTCG
YF2_AgB_CCGGTATAGCCACTTT	YFNB2_Lane1	COR282	No_Probe	6	dLN	TRAV20.TRAJ40.TRAC;TGTGCTGTGCGTCCTTCAGGAACCTACAAATACATCTTT_TRBV7-2..TRBJ2-7.TRBC2;TGTGCCAGCAGCTCCCTCGACAGGTACGAGCAGTACTTC	Single (0 < X <= 1)	TRAV20.TRAJ40.TRAC_TRBV7-2..TRBJ2-7.TRBC2	CAVRPSGTYKYIF_CASSSLDRYEQYF	EDQVTQSPEALRLQEGESSSLNCSYTVSGLRGLFWYRQDPGKGPEFLFTLYSAGEEKEKERLKATLTKKESFLHITAPKPEDSATYLCAVRPSGTYKYIFGTGTRLKVLA	GAGVSQSPSNKVTEKGKDVELRCDPISGHTALYWYRQSLGQGLEFLIYFQGNSAPDKSGLPSDRFSAERTGGSVSTLTIQRTQQEDSAVYLCASSSLDRYEQYFGPGTRLTVT	GAAGACCAGGTGACGCAGAGTCCCGAGGCCCTGAGACTCCAGGAGGGAGAGAGTAGCAGTCTCAACTGCAGTTACACAGTCAGCGGTTTAAGAGGGCTGTTCTGGTATAGGCAAGATCCTGGGAAAGGCCCTGAATTCCTCTTCACCCTGTATTCAGCTGGGGAAGAAAAGGAGAAAGAAAGGCTAAAAGCCACATTAACAAAGAAGGAAAGCTTTCTGCACATCACAGCCCCTAAACCTGAAGACTCAGCCACTTATCTCTGTGCTGTGCGTCCTTCAGGAACCTACAAATACATCTTTGGAACAGGCACCAGGCTGAAGGTTTTAGCAA	GGAGCTGGAGTCTCCCAGTCCCCCAGTAACAAGGTCACAGAGAAGGGAAAGGATGTAGAGCTCAGGTGTGATCCAATTTCAGGTCATACTGCCCTTTACTGGTACCGACAGAGCCTGGGGCAGGGCCTGGAGTTTTTAATTTACTTCCAAGGCAACAGTGCACCAGACAAATCAGGGCTGCCCAGTGATCGCTTCTCTGCAGAGAGGACTGGGGGATCCGTCTCCACTCTGACGATCCAGCGCACACAGCAGGAGGACTCGGCCGTGTATCTCTGTGCCAGCAGCTCCCTCGACAGGTACGAGCAGTACTTCGGGCCGGGCACCAGGCTCACGGTCACAG
YF2_AgB_CCGGTATAGCCTTCAT	YFNB2_Lane1	COR282	No_Probe	1	dLN	TRAV9-2.TRAJ53.TRAC;TGTGCTCTGACCGGGGGAGAGGGAGGTAGCAACTATAAACTGACATTT_TRBV9..TRBJ2-3.TRBC2;TGTGCCAGCAGCGCCTCGGGGCACACGCAGTATTTT	Single (0 < X <= 1)	TRAV9-2.TRAJ53.TRAC_TRBV9..TRBJ2-3.TRBC2	CALTGGEGGSNYKLTF_CASSASGHTQYF
YF2_AgB_CCGGTATAGCGTTGTA	YFNB2_Lane1	COR424	No_Probe	3	dLN
YF2_AgB_CCGGTATAGGCTTTAG	YFNB2_Lane1	COR282	No_Probe	0	dLN	TRAV26-1.TRAJ36.TRAC;TGCATCGTCAGAGTCGTGGGCCAAACTGGGGCAAACAACCTCTTCTTT_TRBV4-2..TRBJ1-2.TRBC1;TGTGCCAGCAGCCCGTCGGGTACAGCGTCGGGCTATGGCTACACCTTC	Single (0 < X <= 1)	TRAV26-1.TRAJ36.TRAC_TRBV4-2..TRBJ1-2.TRBC1	CIVRVVGQTGANNLFF_CASSPSGTASGYGYTF
YF2_AgB_CCGGTTACACCTGCTT	YFNB2_Lane1	COR424	No_Probe	3	PBMC	TRAV35.TRAJ11.TRAC;TGTGCTGGGCAGCCCCGATCAGGATACAGCACCCTCACCTTT_TRBV5-5..TRBJ1-6.TRBC1;TGTGCCAGCAGCTTGAGAGGGGATAATTCACCCCTCCACTTT	Single (0 < X <= 1)	TRAV35.TRAJ11.TRAC_TRBV5-5..TRBJ1-6.TRBC1	CAGQPRSGYSTLTF_CASSLRGDNSPLHF
YF2_AgB_CCGGTTACAGCGTGAG	YFNB2_Lane1	COR282	No_Probe	6	dLN
YF2_AgB_CCGGTTCTCGGTTCCC	YFNB2_Lane1	COR282	No_Probe	6	dLN	TRAV36/DV7.TRAJ45.TRAC;TGTGCTGTGGGGGAGTTTTCAGGAGGAGGTGCTGACGGACTCACCTTT_TRBV2..TRBJ2-7.TRBC2;TGTGCCAGCAGCCCCTCCTACGAGCAGTACTTC	Single (0 < X <= 1)	TRAV36/DV7.TRAJ45.TRAC_TRBV2..TRBJ2-7.TRBC2	CAVGEFSGGGADGLTF_CASSPSYEQYF
YF2_AgB_CCGTAAATCATAGTCG	YFNB2_Lane1	COR424	No_Probe	4	dLN	TRAV8-3.TRAJ35.TRAC;TGTGCTGTGGTCTTTGGGAATGTGCTGCATTGC_TRBV29-1..TRBJ2-1.TRBC2;TGCAGCGTTGGGGTCGCGGGTAATGAGCAGTTCTTC	Single (0 < X <= 1)	TRAV8-3.TRAJ35.TRAC_TRBV29-1..TRBJ2-1.TRBC2	CAVVFGNVLHC_CSVGVAGNEQFF
YF2_AgB_CCGTAAATCCAATGCA	YFNB2_Lane1	COR424	No_Probe	4	dLN	TRAV9-2.TRAJ34.TRAC;TGTGCCCCTTTGAGGTCGGGCGACAAGCTCATCTTT_TRBV30..TRBJ2-1.TRBC2;TGTGCCTGGAGTGGTAGCTATGAGCAGTTCTTC	Single (0 < X <= 1)	TRAV9-2.TRAJ34.TRAC_TRBV30..TRBJ2-1.TRBC2	CAPLRSGDKLIF_CAWSGSYEQFF
YF2_AgB_CCGTAAATCGTGTAGC	YFNB2_Lane1	COR282	No_Probe	3	dLN
YF2_AgB_CCGTAACAGCAATTCG	YFNB2_Lane1	COR424	No_Probe	1	PBMC	TRAV12-2.TRAJ9.TRAC;TGTGCCGTGATCTATAATACTGGAGGCTTCAAAACTATCTTT_TRBV5-1..TRBJ2-3.TRBC2;TGCGCCAGCAATAAGGACAGAAGCACAGATACGCAGTATTTT	Single (0 < X <= 1)	TRAV12-2.TRAJ9.TRAC_TRBV5-1..TRBJ2-3.TRBC2	CAVIYNTGGFKTIF_CASNKDRSTDTQYF	QKEVEQNSGPLSVPEGAIASLNCTYSDRGSQSFFWYRQYSGKSPELIMSIYSNGDKEDGRFTAQLNKASQYVSLLIRDSQPSDSATYLCAVIYNTGGFKTIFGAGTRLFVKA	KAGVTQTPRYLIKTRGQQVTLSCSPISGHRSVSWYQQTPGQGLQFLFEYFSETQRNKGNFPGRFSGRQFSNSRSEMNVSTLELGDSALYLCASNKDRSTDTQYFGPGTRLTVL	CAGAAGGAGGTGGAGCAGAATTCTGGACCCCTCAGTGTTCCAGAGGGAGCCATTGCCTCTCTCAACTGCACTTACAGTGACCGAGGTTCCCAGTCCTTCTTCTGGTACAGACAATATTCTGGGAAAAGCCCTGAGTTGATAATGTCCATATACTCCAATGGTGACAAAGAAGATGGAAGGTTTACAGCACAGCTCAATAAAGCCAGCCAGTATGTTTCTCTGCTCATCAGAGACTCCCAGCCCAGTGATTCAGCCACCTACCTCTGTGCCGTGATCTATAATACTGGAGGCTTCAAAACTATCTTTGGAGCAGGAACAAGACTATTTGTTAAAGCAA	AAGGCTGGAGTCACTCAAACTCCAAGATATCTGATCAAAACGAGAGGACAGCAAGTGACACTGAGCTGCTCCCCTATCTCTGGGCATAGGAGTGTATCCTGGTACCAACAGACCCCAGGACAGGGCCTTCAGTTCCTCTTTGAATACTTCAGTGAGACACAGAGAAACAAAGGAAACTTCCCTGGTCGATTCTCAGGGCGCCAGTTCTCTAACTCTCGCTCTGAGATGAATGTGAGCACCTTGGAGCTGGGGGACTCGGCCCTTTATCTTTGCGCCAGCAATAAGGACAGAAGCACAGATACGCAGTATTTTGGCCCAGGCACCCGGCTGACAGTGCTCG
YF2_AgB_CCGTAACAGGGTCGTT	YFNB2_Lane1	COR424	No_Probe	2	dLN						EPEVTQTPSHQVTQMGQEVILRCVPISNHLYFYWYRQILGQKVEFLVSFYNNEISEKSEIFDDQFSVERPDGSNFTLKIRSTKLEDSAMYFCASSDSGNSPLHFGNGTRLTVT		GAACCTGAAGTCACCCAGACTCCCAGCCATCAGGTCACACAGATGGGACAGGAAGTGATCTTGCGCTGTGTCCCCATCTCTAATCACTTATACTTCTATTGGTACAGACAAATCTTGGGGCAGAAAGTCGAGTTTCTGGTTTCCTTTTATAATAATGAAATCTCAGAGAAGTCTGAAATATTCGATGATCAATTCTCAGTTGAAAGGCCTGATGGATCAAATTTCACTCTGAAGATCCGGTCCACAAAGCTGGAGGACTCAGCCATGTACTTCTGTGCCAGCAGTGATTCAGGGAATTCACCCCTCCACTTTGGGAATGGGACCAGGCTCACTGTGACAG
YF2_AgB_CCGTAAGGTCGTGGGT	YFNB2_Lane1	COR424	No_Probe	8	dLN
YF2_AgB_CCGTAAGGTGTTAAGC	YFNB2_Lane1	COR424	No_Probe	0	PBMC						NAGVTQTPKFQVLKTGQSMTLQCAQDMNHNSMYWYRQDPGMGLRLIYYSASEGTTDKGEVPNGYNVSRLNKREFSLRLESAAPSQTSVYFCASSERAGVSYNSPLHFGNGTRLTVT		AATGCTGGTGTCACTCAGACCCCAAAATTCCAGGTCCTGAAGACAGGACAGAGCATGACACTGCAGTGTGCCCAGGATATGAACCATAACTCCATGTACTGGTATCGACAAGACCCAGGCATGGGACTGAGGCTGATTTATTACTCAGCTTCTGAGGGTACCACTGACAAAGGAGAAGTCCCCAATGGCTACAATGTCTCCAGATTAAACAAACGGGAGTTCTCGCTCAGGCTGGAGTCGGCTGCTCCCTCCCAGACATCTGTGTACTTCTGTGCCAGCAGTGAACGTGCAGGCGTCTCCTATAATTCACCCCTCCACTTTGGGAATGGGACCAGGCTCACTGTGACAG
YF2_AgB_CCGTAATCAAACATGG	YFNB2_Lane1	COR424	No_Probe	10	dLN
YF2_AgB_CCGTAATCAATGCCGC	YFNB2_Lane1	COR282	No_Probe	0	PBMC	TRAV29/DV5.TRAJ47.TRAC;TGTGCAGCTCCCCTCGTGGAATATGGAAACAAACTGGTCTTT_TRBV7-9..TRBJ2-6.TRBC2;TGTGCCAGCAGCTTGGGACAGCTCTCTGGGGCCAACGTCCTGACTTTC	Single (0 < X <= 1)	TRAV29/DV5.TRAJ47.TRAC_TRBV7-9..TRBJ2-6.TRBC2	CAAPLVEYGNKLVF_CASSLGQLSGANVLTF	DQQVKQNSPSLSVQEGRISILNCDYTNSMFDYFLWYKKYPAEGPTFLISISSIKDKNEDGRFTVFLNKSAKHLSLHIVPSQPGDSAVYFCAAPLVEYGNKLVFGAGTILRVKS	DTGVSQDPRHKITKRGQNVTFRCDPISEHNRLYWYRQTLGQGPEFLTYFQNEAQLEKSRLLSDRFSAERPKGSFSTLEIQRTEQGDSAMYLCASSLGQLSGANVLTFGAGSRLTVL	GACCAGCAAGTTAAGCAAAATTCACCATCCCTGAGCGTCCAGGAAGGAAGAATTTCTATTCTGAACTGTGACTATACTAACAGCATGTTTGATTATTTCCTATGGTACAAAAAATACCCTGCTGAAGGTCCTACATTCCTGATATCTATAAGTTCCATTAAGGATAAAAATGAAGATGGAAGATTCACTGTCTTCTTAAACAAAAGTGCCAAGCACCTCTCTCTGCACATTGTGCCCTCCCAGCCTGGAGACTCTGCAGTGTACTTCTGTGCAGCTCCCCTCGTGGAATATGGAAACAAACTGGTCTTTGGCGCAGGAACCATTCTGAGAGTCAAGTCCT	GATACTGGAGTCTCCCAGGACCCCAGACACAAGATCACAAAGAGGGGACAGAATGTAACTTTCAGGTGTGATCCAATTTCTGAACACAACCGCCTTTATTGGTACCGACAGACCCTGGGGCAGGGCCCAGAGTTTCTGACTTACTTCCAGAATGAAGCTCAACTAGAAAAATCAAGGCTGCTCAGTGATCGGTTCTCTGCAGAGAGGCCTAAGGGATCTTTCTCCACCTTGGAGATCCAGCGCACAGAGCAGGGGGACTCGGCCATGTATCTCTGTGCCAGCAGCTTGGGACAGCTCTCTGGGGCCAACGTCCTGACTTTCGGGGCCGGCAGCAGGCTGACCGTGCTGG
YF2_AgB_CCGTAATCAGTTGCCA	YFNB2_Lane1	COR282	No_Probe	7	dLN	TRAV29/DV5.TRAJ34.TRAC;TGTGCAGCACTCCACTCCCTTAACACCGACAAGCTCATCTTT_TRBV7-8..TRBJ2-3.TRBC2;TGTGCCAGCAGCTTAATAGTAGCGGGGGTCCCAGATACGCAGTATTTT	Small (1 < X <= 5)	TRAV29/DV5.TRAJ34.TRAC_TRBV7-8..TRBJ2-3.TRBC2	CAALHSLNTDKLIF_CASSLIVAGVPDTQYF
YF2_AgB_CCGTACACAAGTTACC	YFNB2_Lane1	COR424	No_Probe	0	PBMC	TRAV22.TRAJ40.TRAC;TGTGCTGGGGCTACCTCAGGAACCTACAAATACATCTTT_TRBV4-3..TRBJ1-1.TRBC1;TGCGCCAGCAGCCAAGAAGGGAGGGCTACTGAAGCTTTCTTT	Single (0 < X <= 1)	TRAV22.TRAJ40.TRAC_TRBV4-3..TRBJ1-1.TRBC1	CAGATSGTYKYIF_CASSQEGRATEAFF	GIQVEQSPPDLILQEGANSTLRCNFSDSVNNLQWFHQNPWGQLINLFYIPSGTKQNGRLSATTVATERYSLLYISSSQTTDSGVYFCAGATSGTYKYIFGTGTRLKVLA	ETGVTQTPRHLVMGMTNKKSLKCEQHLGHNAMYWYKQSAKKPLELMFVYSLEERVENNSVPSRFSPECPNSSHLFLHLHTLQPEDSALYLCASSQEGRATEAFFGQGTRLTVV	GGAATACAAGTGGAGCAGAGTCCTCCAGACCTGATTCTCCAGGAGGGAGCCAATTCCACGCTGCGGTGCAATTTTTCTGACTCTGTGAACAATTTGCAGTGGTTTCATCAAAACCCTTGGGGACAGCTCATCAACCTGTTTTACATTCCCTCAGGGACAAAACAGAATGGAAGATTAAGCGCCACGACTGTCGCTACGGAACGCTACAGCTTATTGTACATTTCCTCTTCCCAGACCACAGACTCAGGCGTTTATTTCTGTGCTGGGGCTACCTCAGGAACCTACAAATACATCTTTGGAACAGGCACCAGGCTGAAGGTTTTAGCAA	GAAACGGGAGTTACGCAGACACCAAGACACCTGGTCATGGGAATGACAAATAAGAAGTCTTTGAAATGTGAACAACATCTGGGTCATAACGCTATGTATTGGTACAAGCAAAGTGCTAAGAAGCCACTGGAGCTCATGTTTGTCTACAGTCTTGAAGAACGGGTTGAAAACAACAGTGTGCCAAGTCGCTTCTCACCTGAATGCCCCAACAGCTCTCACTTATTCCTTCACCTACACACCCTGCAGCCAGAAGACTCGGCCCTGTATCTCTGCGCCAGCAGCCAAGAAGGGAGGGCTACTGAAGCTTTCTTTGGACAAGGCACCAGACTCACAGTTGTAG
YF2_AgB_CCGTACACAGCAGTAA	YFNB2_Lane1	COR424	No_Probe	2	dLN
YF2_AgB_CCGTAGTAGAAACCAA	YFNB2_Lane1	COR282	No_Probe	6	dLN	TRAV21.TRAJ36.TRAC;TGTGCTGTGAGGCGGTCTGGGGCAAACAACCTCTTCTTT_TRBV6-2..TRBJ1-2.TRBC1;TGTGCCAGCAGTTACGAAATAGAAGGCTACACCTTC	Single (0 < X <= 1)	TRAV21.TRAJ36.TRAC_TRBV6-2..TRBJ1-2.TRBC1	CAVRRSGANNLFF_CASSYEIEGYTF
YF2_AgB_CCGTAGTAGCGAAACG	YFNB2_Lane1	COR424	No_Probe	6	dLN	TRAV29/DV5.TRAJ48.TRAC;TGTGCAGCAACCCTTCATGGAAATGAGAAATTAACCTTT_TRBV27..TRBJ2-1.TRBC2;TGTGCCAGCAGTTTGACTGGAGTAAATGAGCAGTTCTTC	Single (0 < X <= 1)	TRAV29/DV5.TRAJ48.TRAC_TRBV27..TRBJ2-1.TRBC2	CAATLHGNEKLTF_CASSLTGVNEQFF
YF2_AgB_CCGTAGTAGGCCCTGA	YFNB2_Lane1	COR282	No_Probe	7	dLN	TRAV36/DV7.TRAJ50.TRAC;TGTGCTGTCCGGGGGAAAACCTCCTACGACAAGGTGATATTT_TRBV11-2..TRBJ2-7.TRBC2;TGTGCCAGCAGCTTAGTATCCGGAGTTTCATCCGAGCAGTACTTC	Single (0 < X <= 1)	TRAV36/DV7.TRAJ50.TRAC_TRBV11-2..TRBJ2-7.TRBC2	CAVRGKTSYDKVIF_CASSLVSGVSSEQYF
YF2_AgB_CCGTAGTAGGTTGGAG	YFNB2_Lane1	COR282	No_Probe	11	dLN	TRAV3.TRAJ17.TRAC;TGTGCTGTGAGACGGATCAAAGCTGCAGGCAACAAGCTAACTTTT_TRBV20-1..TRBJ2-1.TRBC2;TGCAGTGCTAGAGGGCCGAGACCCATTTCGATAGATGAGCAGTTCTTC	Single (0 < X <= 1)	TRAV3.TRAJ17.TRAC_TRBV20-1..TRBJ2-1.TRBC2	CAVRRIKAAGNKLTF_CSARGPRPISIDEQFF
YF2_AgB_CCGTATAAGCGTCTAA	YFNB2_Lane1	COR282	No_Probe	3	dLN
YF2_AgB_CCGTATAAGGGGATCA	YFNB2_Lane1	COR282	No_Probe	6	dLN	TRAV5.TRAJ15.TRAC;TGTGCAGAGATCCCCAACCAGGCAGGAACTGCTCTGATCTTT_TRBV12-4..TRBJ2-2.TRBC2;TGTGCCAGCAGGTGGACAGCGCACACCGGGGAGCTGTTTTTT	Single (0 < X <= 1)	TRAV5.TRAJ15.TRAC_TRBV12-4..TRBJ2-2.TRBC2	CAEIPNQAGTALIF_CASRWTAHTGELFF
YF2_AgB_CCGTCAACAGTCGGAG	YFNB2_Lane1	COR424	No_Probe	3	dLN	TRAV12-3.TRAJ47.TRAC;TGTGCAATGAGTTATGGAAACAAGCTGGTCTTT_TRBV5-4..TRBJ2-3.TRBC2;TGTGCCAGCAGCCCGGACGAAGGGCGGGCGCAGTATTTT	Single (0 < X <= 1)	TRAV12-3.TRAJ47.TRAC_TRBV5-4..TRBJ2-3.TRBC2	CAMSYGNKLVF_CASSPDEGRAQYF
YF2_AgB_CCGTCAGAGCCTATGA	YFNB2_Lane1	COR424	No_Probe	1	dLN	TRAV17.TRAJ4.TRAC;TGTGCTACGATGGCCCTTTCTGGTGGCTACAATAAGCTGATTTTT_TRBV3-1..TRBJ1-4.TRBC1;TGTGCCAGCAGCAGCCGGGATCGCGGGGGAAAACTGTTTTTT	Single (0 < X <= 1)	TRAV17.TRAJ4.TRAC_TRBV3-1..TRBJ1-4.TRBC1	CATMALSGGYNKLIF_CASSSRDRGGKLFF
YF2_AgB_CCGTCCAGTCACGCGG	YFNB2_Lane1	COR282	No_Probe	8	dLN	TRAV38-2/DV8.TRAJ37.TRAC;TGTGCTTATAGGTTCAGGGGCTCTAGCAACACAGGCAAACTAATCTTT_TRBV20-1.TRBD2.TRBJ2-7.TRBC2;TGCAGTGCTAGAGGACTAGCGGGGGGACCCCTCCAAGAGCAGTACTTC	Single (0 < X <= 1)	TRAV38-2/DV8.TRAJ37.TRAC_TRBV20-1.TRBD2.TRBJ2-7.TRBC2	CAYRFRGSSNTGKLIF_CSARGLAGGPLQEQYF
YF2_AgB_CCGTCCAGTGGGTGAG	YFNB2_Lane1	COR424	No_Probe	2	dLN	TRAV10.TRAJ40.TRAC;TGTGTGGTGACCGAACTTTCAGGAACCTACAAATACATCTTT_TRBV18..TRBJ2-1.TRBC2;TGTGCCAGCTCACCAAACTCGGCCGGGGGAAATGAGCAGTTCTTC	Small (1 < X <= 5)	TRAV10.TRAJ40.TRAC_TRBV18..TRBJ2-1.TRBC2	CVVTELSGTYKYIF_CASSPNSAGGNEQFF
YF2_AgB_CCGTCGAAGCCGCAAT	YFNB2_Lane1	COR282	No_Probe	3	dLN	TRAV41.TRAJ44.;TGTGCTGTCGTGGTGAATACCGGCACTGCCAGTAAACTCACCTTT_TRBV6-6..TRBJ1-3.TRBC1;TGTGCCAGCAAGAAAAACACCATATATTTT	Single (0 < X <= 1)	TRAV41.TRAJ44._TRBV6-6..TRBJ1-3.TRBC1	CAVVVNTGTASKLTF_CASKKNTIYF	KNEVEQSPQNLTAQEGEFITINCSYSVGISALHWLQQHPGGGIVSLFMLSSGKKKHGRLIATINIQEKHSSLHITASHPRDSAVYICAVVVNTGTASKLTFGTGTRLQVTL	NAGVTQTPKFRILKIGQSMTLQCTQDMNHNYMYWYRQDPGMGLKLIYYSVGAGITDKGEVPNGYNVSRSTTEDFPLRLELAAPSQTSVYFCASKKNTIYFGEGSWLTVV	AAAAATGAAGTGGAGCAGAGTCCTCAGAACCTGACTGCCCAGGAAGGAGAATTTATCACAATCAACTGCAGTTACTCGGTAGGAATAAGTGCCTTACACTGGCTGCAACAGCATCCAGGAGGAGGCATTGTTTCCTTGTTTATGCTGAGCTCAGGGAAGAAGAAGCATGGAAGATTAATTGCCACAATAAACATACAGGAAAAGCACAGCTCCCTGCACATCACAGCCTCCCATCCCAGAGACTCTGCCGTCTACATCTGTGCTGTCGTGGTGAATACCGGCACTGCCAGTAAACTCACCTTTGGGACTGGAACAAGACTTCAGGTCACGCTCG	AATGCTGGTGTCACTCAGACCCCAAAATTCCGCATCCTGAAGATAGGACAGAGCATGACACTGCAGTGTACCCAGGATATGAACCATAACTACATGTACTGGTATCGACAAGACCCAGGCATGGGGCTGAAGCTGATTTATTATTCAGTTGGTGCTGGTATCACTGATAAAGGAGAAGTCCCGAATGGCTACAACGTCTCCAGATCAACCACAGAGGATTTCCCGCTCAGGCTGGAGTTGGCTGCTCCCTCCCAGACATCTGTGTACTTCTGTGCCAGCAAGAAAAACACCATATATTTTGGAGAGGGAAGTTGGCTCACTGTTGTAG
YF2_AgB_CCGTCGAAGCCTGCGA	YFNB2_Lane1	COR282	No_Probe	0	PBMC	TRAV20.TRAJ24.TRAC;TGTGCTGTGGATGGTGACAGCTGGGGGAAATTCCAGTTT_TRBV9..TRBJ2-3.TRBC2;TGTGCCAGCAGCGCCCCAGTGAGGGGAGATACGCAGTATTTT	Single (0 < X <= 1)	TRAV20.TRAJ24.TRAC_TRBV9..TRBJ2-3.TRBC2	CAVDGDSWGKFQF_CASSAPVRGDTQYF	EDQVTQSPEALRLQEGESSSLNCSYTVSGLRGLFWYRQDPGKGPEFLFTLYSAGEEKEKERLKATLTKKESFLHITAPKPEDSATYLCAVDGDSWGKFQFGAGTQVVVTP	DSGVTQTPKHLITATGQRVTLRCSPRSGDLSVYWYQQSLDQGLQFLIQYYNGEERAKGNILERFSAQQFPDLHSELNLSSLELGDSALYFCASSAPVRGDTQYFGPGTRLTVL	GAAGACCAGGTGACGCAGAGTCCCGAGGCCCTGAGACTCCAGGAGGGAGAGAGTAGCAGTCTCAACTGCAGTTACACAGTCAGCGGTTTAAGAGGGCTGTTCTGGTATAGGCAAGATCCTGGGAAAGGCCCTGAATTCCTCTTCACCCTGTATTCAGCTGGGGAAGAAAAGGAGAAAGAAAGGCTAAAAGCCACATTAACAAAGAAGGAAAGCTTTCTGCACATCACAGCCCCTAAACCTGAAGACTCAGCCACTTATCTCTGTGCTGTGGATGGTGACAGCTGGGGGAAATTCCAGTTTGGAGCAGGGACCCAGGTTGTGGTCACCCCAG	GATTCTGGAGTCACACAAACCCCAAAGCACCTGATCACAGCAACTGGACAGCGAGTGACGCTGAGATGCTCCCCTAGGTCTGGAGACCTCTCTGTGTACTGGTACCAACAGAGCCTGGACCAGGGCCTCCAGTTCCTCATTCAGTATTATAATGGAGAAGAGAGAGCAAAAGGAAACATTCTTGAACGATTCTCCGCACAACAGTTCCCTGACTTGCACTCTGAACTAAACCTGAGCTCTCTGGAGCTGGGGGACTCAGCTTTGTATTTCTGTGCCAGCAGCGCCCCAGTGAGGGGAGATACGCAGTATTTTGGCCCAGGCACCCGGCTGACAGTGCTCG
YF2_AgB_CCGTCGAAGGTTCGAC	YFNB2_Lane1	COR282	No_Probe	11	dLN	TRAV35.TRAJ58.TRAC;TGTGCTGGGCAAGGGACCAGTGGCTCTAGGTTGACCTTT_TRBV7-2..TRBJ2-5.TRBC2;TGTGCCAGCAGCCTGGGGGGTCCCTTAAAGACCCAGTACTTC	Single (0 < X <= 1)	TRAV35.TRAJ58.TRAC_TRBV7-2..TRBJ2-5.TRBC2	CAGQGTSGSRLTF_CASSLGGPLKTQYF
YF2_AgB_CCGTCGCGTGGCTTTC	YFNB2_Lane1	COR424	No_Probe	0	dLN
YF2_AgB_CCGTCTATCAGCACGT	YFNB2_Lane1	COR282	No_Probe	11	PBMC	TRAV24.TRAJ32.TRAC;TGTGCCTTTATTAATTATGGTGGTGCTACAAACAAGCTCATCTTT_TRBV28..TRBJ2-3.TRBC2;TGTGCCAGCAGTTTCAATAGGGCGACAGATACGCAGTATTTT	Single (0 < X <= 1)	TRAV24.TRAJ32.TRAC_TRBV28..TRBJ2-3.TRBC2	CAFINYGGATNKLIF_CASSFNRATDTQYF
YF2_AgB_CCGTCTATCAGTTTGG	YFNB2_Lane1	COR424	No_Probe	1	PBMC						EPEVTQTPSHQVTQMGQEVILRCVPISNHLYFYWYRQILGQKVEFLVSFYNNEISEKSEIFDDQFSVERPDGSNFTLKIRSTKLEDSAMYFCASSALPGNTIYFGEGSWLTVV		GAACCTGAAGTCACCCAGACTCCCAGCCATCAGGTCACACAGATGGGACAGGAAGTGATCTTGCGCTGTGTCCCCATCTCTAATCACTTATACTTCTATTGGTACAGACAAATCTTGGGGCAGAAAGTCGAGTTTCTGGTTTCCTTTTATAATAATGAAATCTCAGAGAAGTCTGAAATATTCGATGATCAATTCTCAGTTGAAAGGCCTGATGGATCAAATTTCACTCTGAAGATCCGGTCCACAAAGCTGGAGGACTCAGCCATGTACTTCTGTGCCAGCAGTGCCCTCCCTGGAAACACCATATATTTTGGAGAGGGAAGTTGGCTCACTGTTGTAG
YF2_AgB_CCGTCTATCCAGTACA	YFNB2_Lane1	COR282	No_Probe	0	PBMC						NAGVMQNPRHLVRRRGQEARLRCSPMKGHSHVYWYRQLPEEGLKFMVYLQKENIIDESGMPKERFSAEFPKEGPSILRIQQVVRGDSAAYFCASSPPMGGTDTQYFGPGTRLTVL		AATGCCGGCGTCATGCAGAACCCAAGACACCTGGTCAGGAGGAGGGGACAGGAGGCAAGACTGAGATGCAGCCCAATGAAAGGACACAGTCATGTTTACTGGTATCGGCAGCTCCCAGAGGAAGGTCTGAAATTCATGGTTTATCTCCAGAAAGAAAATATCATAGATGAGTCAGGAATGCCAAAGGAACGATTTTCTGCTGAATTTCCCAAAGAGGGCCCCAGCATCCTGAGGATCCAGCAGGTAGTGCGAGGAGATTCGGCAGCTTATTTCTGTGCCAGCTCACCACCGATGGGGGGCACAGATACGCAGTATTTTGGCCCAGGCACCCGGCTGACAGTGCTCG
YF2_AgB_CCGTCTGGTACAAGCT	YFNB2_Lane1	COR282	No_Probe	2	dLN	TRAV12-1.TRAJ44.TRAC;TGTGTGGTGAACGGGACCGGCACTGCCAGTAAACTCACCTTT_TRBV7-9..TRBJ1-5.TRBC1;TGTGCCAGCAGCTTAAGTGGCACGGGTCGGAATCAGCCCCAGCATTTT	Single (0 < X <= 1)	TRAV12-1.TRAJ44.TRAC_TRBV7-9..TRBJ1-5.TRBC1	CVVNGTGTASKLTF_CASSLSGTGRNQPQHF
YF2_AgB_CCGTCTGGTATATGGC	YFNB2_Lane1	COR282	No_Probe	2	dLN
YF2_AgB_CCGTCTGGTGCCACTT	YFNB2_Lane1	COR282	No_Probe	5	PBMC	TRAV29/DV5.TRAJ34.TRAC;TGTGCAGCAAGCGGCTATAACACCGACAAGCTCATCTTT_TRBV19..TRBJ1-1.TRBC1;TGTGCCAGTAGTTCGAATTACCAGGAGGGCGACACTGAAGCTTTCTTT	Single (0 < X <= 1)	TRAV29/DV5.TRAJ34.TRAC_TRBV19..TRBJ1-1.TRBC1	CAASGYNTDKLIF_CASSSNYQEGDTEAFF	DQQVKQNSPSLSVQEGRISILNCDYTNSMFDYFLWYKKYPAEGPTFLISISSIKDKNEDGRFTVFLNKSAKHLSLHIVPSQPGDSAVYFCAASGYNTDKLIFGTGTRLQVFP	DGGITQSPKYLFRKEGQNVTLSCEQNLNHDAMYWYRQDPGQGLRLIYYSQIVNDFQKGDIAEGYSVSREKKESFPLTVTSAQKNPTAFYLCASSSNYQEGDTEAFFGQGTRLTVV	GACCAGCAAGTTAAGCAAAATTCACCATCCCTGAGCGTCCAGGAAGGAAGAATTTCTATTCTGAACTGTGACTATACTAACAGCATGTTTGATTATTTCCTATGGTACAAAAAATACCCTGCTGAAGGTCCTACATTCCTGATATCTATAAGTTCCATTAAGGATAAAAATGAAGATGGAAGATTCACTGTCTTCTTAAACAAAAGTGCCAAGCACCTCTCTCTGCACATTGTGCCCTCCCAGCCTGGAGACTCTGCAGTGTACTTCTGTGCAGCAAGCGGCTATAACACCGACAAGCTCATCTTTGGGACTGGGACCAGATTACAAGTCTTTCCAA	GATGGTGGAATCACTCAGTCCCCAAAGTACCTGTTCAGAAAGGAAGGACAGAATGTGACCCTGAGTTGTGAACAGAATTTGAACCACGATGCCATGTACTGGTACCGACAGGACCCAGGGCAAGGGCTGAGATTGATCTACTACTCACAGATAGTAAATGACTTTCAGAAAGGAGATATAGCTGAAGGGTACAGCGTCTCTCGGGAGAAGAAGGAATCCTTTCCTCTCACTGTGACATCGGCCCAAAAGAACCCGACAGCTTTCTATCTCTGTGCCAGTAGTTCGAATTACCAGGAGGGCGACACTGAAGCTTTCTTTGGACAAGGCACCAGACTCACAGTTGTAG
YF2_AgB_CCGTGATAGCGTTGCG	YFNB2_Lane1	COR424	No_Probe	6	dLN
YF2_AgB_CCGTGTCTCGCTCCAC	YFNB2_Lane1	COR424	No_Probe	0	dLN
YF2_AgB_CCGTGTCTCGGCGTTG	YFNB2_Lane1	COR282	No_Probe	9	dLN
YF2_AgB_CCGTTAAAGAAGCTAA	YFNB2_Lane1	COR282	No_Probe	3	dLN
YF2_AgB_CCGTTAAAGAATTGAG	YFNB2_Lane1	COR424	No_Probe	0	PBMC
YF2_AgB_CCGTTGTGTCCATTCA	YFNB2_Lane1	COR424	No_Probe	1	dLN
YF2_AgB_CCGTTGTGTGCATAGT	YFNB2_Lane1	COR282	No_Probe	7	dLN	TRAV12-2.TRAJ27.TRAC;TGTGCCGTGGCCCGTTATAACACCAATGCAGGCAAATCAACCTTT_TRBV4-2.TRBD1.TRBJ1-1.TRBC1;TGTGCCAGCAGCCAAGTGGGGACAGGGACGAACACTGAAGCTTTCTTT	Single (0 < X <= 1)	TRAV12-2.TRAJ27.TRAC_TRBV4-2.TRBD1.TRBJ1-1.TRBC1	CAVARYNTNAGKSTF_CASSQVGTGTNTEAFF
YF2_AgB_CCGTTTAGTGCCTCTG	YFNB2_Lane1	COR424	No_Probe	8	PBMC	TRAV12-1.TRAJ37.TRAC;TGTGTGGTGTACCAATATCCCCATGGCTCTGGCAACACAGGCAAACTAATCTTT_TRBV6-5..TRBJ1-6.TRBC1;TGTGCCAGCAGTTACAGGCAGCCCTCCATATCAGGGGGTTCCTATAATTCACCCCTCCACTTT	Single (0 < X <= 1)	TRAV12-1.TRAJ37.TRAC_TRBV6-5..TRBJ1-6.TRBC1	CVVYQYPHGSGNTGKLIF_CASSYRQPSISGGSYNSPLHF	GESVGLHLPTLSVQEGDNSIINCAYSNSASDYFIWYKQESGKGPQFIIDIRSNMDKRQGQRVTVLLNKTVKHLSLQIAATQPGDSAVYFCAESINAGNNRKLIWGLGTSLAVNP	NAGVTQTPKFQVLKTGQSMTLQCAQDMNHEYMSWYRQDPGMGLRLIHYSVGAGITDQGEVPNGYNVSRSTTEDFPLRLLSAAPSQTSVYFCASSYRQPSISGGSYNSPLHFGNGTRLTVT	GGAGAGAGTGTGGGGCTGCATCTTCCTACCCTGAGTGTCCAGGAGGGTGACAACTCTATTATCAACTGTGCTTATTCAAACAGCGCCTCAGACTACTTCATTTGGTACAAGCAAGAATCTGGAAAAGGTCCTCAATTCATTATAGACATTCGTTCAAATATGGACAAAAGGCAAGGCCAAAGAGTCACCGTTTTATTGAATAAGACAGTGAAACATCTCTCTCTGCAAATTGCAGCTACTCAACCTGGAGACTCAGCTGTCTACTTTTGTGCAGAGAGTATTAATGCTGGCAACAACCGTAAGCTGATTTGGGGATTGGGAACAAGCCTGGCAGTAAATCCGA	AATGCTGGTGTCACTCAGACCCCAAAATTCCAGGTCCTGAAGACAGGACAGAGCATGACACTGCAGTGTGCCCAGGATATGAACCATGAATACATGTCCTGGTATCGACAAGACCCAGGCATGGGGCTGAGGCTGATTCATTACTCAGTTGGTGCTGGTATCACTGACCAAGGAGAAGTCCCCAATGGCTACAATGTCTCCAGATCAACCACAGAGGATTTCCCGCTCAGGCTGCTGTCGGCTGCTCCCTCCCAGACATCTGTGTACTTCTGTGCCAGCAGTTACAGGCAGCCCTCCATATCAGGGGGTTCCTATAATTCACCCCTCCACTTTGGGAACGGGACCAGGCTCACTGTGACAG
YF2_AgB_CCGTTTAGTGTGCCCC	YFNB2_Lane1	COR424	No_Probe	1	dLN
YF2_AgB_CCGTTTCCACCTGTAG	YFNB2_Lane1	COR282	No_Probe	9	dLN
YF2_AgB_CCTAAAGTCACATTCC	YFNB2_Lane1	COR424	No_Probe	4	dLN	TRAV29/DV5.TRAJ31.TRAC;TGTGCATCCTTCTCGAATAATGCCAGACTCATGTTT_TRBV12-4..TRBJ1-5.TRBC1;TGTGCCAGCAGTCACACAGGGGAGGGTCAGCCCCAGCATTTT	Single (0 < X <= 1)	TRAV29/DV5.TRAJ31.TRAC_TRBV12-4..TRBJ1-5.TRBC1	CASFSNNARLMF_CASSHTGEGQPQHF
YF2_AgB_CCTAACTTCCCTACAT	YFNB2_Lane1	COR282	No_Probe	3	dLN	TRAV9-2.TRAJ15.TRAC;TGTGCTCTGAGGAACCAGGCAGGAACTGCTCTGATCTTT_TRBV20-1..TRBJ2-1.TRBC2;TGCAGTGCTAGTCAGTCCAATGAGCAGTTCTTC	Single (0 < X <= 1)	TRAV9-2.TRAJ15.TRAC_TRBV20-1..TRBJ2-1.TRBC2	CALRNQAGTALIF_CSASQSNEQFF
YF2_AgB_CCTAACTTCGTTACCT	YFNB2_Lane1	COR282	No_Probe	11	PBMC	TRAV8-1.TRAJ30.TRAC;TGTGCCGTGACCCGGGCGAACAGAGATGACAAGATCATCTTT_TRBV7-2..TRBJ2-7.TRBC2;TGTGCCAGCAGTCCCGGGACAGTCTCCTACGAGCAGTACTTC	Single (0 < X <= 1)	TRAV8-1.TRAJ30.TRAC_TRBV7-2..TRBJ2-7.TRBC2	CAVTRANRDDKIIF_CASSPGTVSYEQYF	AQSVSQHNHHVILSEAASLELGCNYSYGGTVNLFWYVQYPGQHLQLLLKYFSGDPLVKGIKGFEAEFIKSKFSFNLRKPSVQWSDTAEYFCAVTRANRDDKIIFGKGTRLHILP	GAGVSQSPSNKVTEKGKDVELRCDPISGHTALYWYRQSLGQGLEFLIYFQGNSAPDKSGLPSDRFSAERTGGSVSTLTIQRTQQEDSAVYLCASSPGTVSYEQYFGPGTRLTVT	GCCCAGTCTGTGAGCCAGCATAACCACCACGTAATTCTCTCTGAAGCAGCCTCACTGGAGTTGGGATGCAACTATTCCTATGGTGGAACTGTTAATCTCTTCTGGTATGTCCAGTACCCTGGTCAACACCTTCAGCTTCTCCTCAAGTACTTTTCAGGGGATCCACTGGTTAAAGGCATCAAGGGCTTTGAGGCTGAATTTATAAAGAGTAAATTCTCCTTTAATCTGAGGAAACCCTCTGTGCAGTGGAGTGACACAGCTGAGTACTTCTGTGCCGTGACCCGGGCGAACAGAGATGACAAGATCATCTTTGGAAAAGGGACACGACTTCATATTCTCCCCA	GGAGCTGGAGTCTCCCAGTCCCCCAGTAACAAGGTCACAGAGAAGGGAAAGGATGTAGAGCTCAGGTGTGATCCAATTTCAGGTCATACTGCCCTTTACTGGTACCGACAGAGCCTGGGGCAGGGCCTGGAGTTTTTAATTTACTTCCAAGGCAACAGTGCACCAGACAAATCAGGGCTGCCCAGTGATCGCTTCTCTGCAGAGAGGACTGGGGGATCCGTCTCCACTCTGACGATCCAGCGCACACAGCAGGAGGACTCGGCCGTGTATCTCTGTGCCAGCAGTCCCGGGACAGTCTCCTACGAGCAGTACTTCGGGCCGGGCACCAGGCTCACGGTCACAG
YF2_AgB_CCTAAGCAGAGTTTAC	YFNB2_Lane1	COR424	No_Probe	6	dLN	TRAV29/DV5.TRAJ53.TRAC;TGTGCAGCAAGACCGAATAGTGGAGGTAGCAACTATAAACTGACATTT_TRBV6-2..TRBJ2-7.TRBC2;TGTGCCAGCAGCCCCGGACGGCACGAGCAGTACTTC	Single (0 < X <= 1)	TRAV29/DV5.TRAJ53.TRAC_TRBV6-2..TRBJ2-7.TRBC2	CAARPNSGGSNYKLTF_CASSPGRHEQYF
YF2_AgB_CCTAATACAACGCAGG	YFNB2_Lane1	COR424	No_Probe	5	PBMC	TRAV26-1.TRAJ9.TRAC;TGCATCGTCAGAGTCGCGACGACTGGAGGCTTCAAAACTATCTTT_TRBV20-1..TRBJ1-1.TRBC1;TGCAGTGCTAGAGGAGGATTCGCTGAAGCTTTCTTT	Single (0 < X <= 1)	TRAV26-1.TRAJ9.TRAC_TRBV20-1..TRBJ1-1.TRBC1	CIVRVATTGGFKTIF_CSARGGFAEAFF	DAKTTQPPSMDCAEGRAANLPCNHSTISGNEYVYWYRQIHSQGPQYIIHGLKNNETNEMASLIITEDRKSSTLILPHATLRDTAVYYCIVRVATTGGFKTIFGAGTRLFVKA	GAVVSQHPSRVICKSGTSVKIECRSLDFQATTMFWYRQFPKQSLMLMATSNEGSKATYEQGVEKDKFLINHASLTLSTLTVTSAHPEDSSFYICSARGGFAEAFFGQGTRLTVV	GATGCTAAGACCACCCAGCCCCCCTCCATGGATTGCGCTGAAGGAAGAGCTGCAAACCTGCCTTGTAATCACTCTACCATCAGTGGAAATGAGTATGTGTATTGGTATCGACAGATTCACTCCCAGGGGCCACAGTATATCATTCATGGTCTAAAAAACAATGAAACCAATGAAATGGCCTCTCTGATCATCACAGAAGACAGAAAGTCCAGCACCTTGATCCTGCCCCACGCTACGCTGAGAGACACTGCTGTGTACTATTGCATCGTCAGAGTCGCGACGACTGGAGGCTTCAAAACTATCTTTGGAGCAGGAACAAGACTATTTGTTAAAGCAA	GGTGCTGTCGTCTCTCAACATCCGAGCAGGGTTATCTGTAAGAGTGGAACCTCTGTGAAGATCGAGTGCCGTTCCCTGGACTTTCAGGCCACAACTATGTTTTGGTATCGTCAGTTCCCGAAACAGAGTCTCATGCTGATGGCAACTTCCAATGAGGGCTCCAAGGCCACATACGAGCAAGGCGTCGAGAAGGACAAGTTTCTCATCAACCATGCAAGCCTGACCTTGTCCACTCTGACAGTGACCAGTGCCCATCCTGAAGACAGCAGCTTCTACATCTGCAGTGCTAGAGGAGGATTCGCTGAAGCTTTCTTTGGACAAGGCACCAGACTCACAGTTGTAG
YF2_AgB_CCTAATACAGTATGTC	YFNB2_Lane1	COR282	No_Probe	12	dLN	TRAV9-2.TRAJ53.TRAC;TGTGCTCTGAATACAAATAGTGGAGGTAGCAACTATAAACTGACATTT_TRBV7-2..TRBJ1-1.TRBC1;TGTGCCAGCAGCTTAGCCGGGGGGAACACTGAAGCTTTCTTT	Single (0 < X <= 1)	TRAV9-2.TRAJ53.TRAC_TRBV7-2..TRBJ1-1.TRBC1	CALNTNSGGSNYKLTF_CASSLAGGNTEAFF
YF2_AgB_CCTAATCTCAAGCGTC	YFNB2_Lane1	COR424	No_Probe	4	dLN
YF2_AgB_CCTAATGAGATTGTGT	YFNB2_Lane1	COR424	No_Probe	6	PBMC						GAVVSQHPSWVICKSGTSVKIECRSLDFQATTMFWYRQFPKQSLMLMATSNEGSKATYEQGVEKDKFLINHASLTLSTLTVTSAHPEDSSFYICSARWRGPKTQYFGPGTRLLVL		GGTGCTGTCGTCTCTCAACATCCGAGCTGGGTTATCTGTAAGAGTGGAACCTCTGTGAAGATCGAGTGCCGTTCCCTGGACTTTCAGGCCACAACTATGTTTTGGTATCGTCAGTTCCCGAAACAGAGTCTCATGCTGATGGCAACTTCCAATGAGGGCTCCAAGGCCACATACGAGCAAGGCGTCGAGAAGGACAAGTTTCTCATCAACCATGCAAGCCTGACCTTGTCCACTCTGACAGTGACCAGTGCCCATCCTGAAGACAGCAGCTTCTACATCTGCAGTGCTAGGTGGAGGGGGCCGAAGACCCAGTACTTCGGGCCAGGCACGCGGCTCCTGGTGCTCG
YF2_AgB_CCTAATGAGCTTAAGT	YFNB2_Lane1	COR282	No_Probe	0	dLN	TRAV26-1.TRAJ17.TRAC;TGCATCGTCAGAGTCGTGGGGGCTGCAGGCAACAAGCTAACTTTT_TRBV7-2..TRBJ1-1.TRBC1;TGTGCCAGCAGCTTAGTGGCAGCCCAGATAACTGAAGCTTTCTTT	Single (0 < X <= 1)	TRAV26-1.TRAJ17.TRAC_TRBV7-2..TRBJ1-1.TRBC1	CIVRVVGAAGNKLTF_CASSLVAAQITEAFF
YF2_AgB_CCTAATTGTATGCGAT	YFNB2_Lane1	COR282	No_Probe	2	dLN	TRAV26-2.TRAJ44.TRAC;TGCATCCTTAATCCGACCGGCACTGCCAGTAAACTCACCTTT_TRBV5-1.TRBD1.TRBJ2-1.TRBC2;TGCGCCAGCAGCGAGGGACAGCCGGGCCCCAATGAGCAGTTCTTC	Small (1 < X <= 5)	TRAV26-2.TRAJ44.TRAC_TRBV5-1.TRBD1.TRBJ2-1.TRBC2	CILNPTGTASKLTF_CASSEGQPGPNEQFF
YF2_AgB_CCTAATTGTGGGGTCT	YFNB2_Lane1	COR282	No_Probe	3	dLN	TRAV8-3.TRAJ9.TRAC;TGTGCTGTGGGTGCACGGACTGGAGGCTTCAAAACTATCTTT_TRBV19..TRBJ1-5.TRBC1;TGTGCCAGTAGTACCCTTGGGGGAAATGGCAATCAGCCCCAGCATTTT	Single (0 < X <= 1)	TRAV8-3.TRAJ9.TRAC_TRBV19..TRBJ1-5.TRBC1	CAVGARTGGFKTIF_CASSTLGGNGNQPQHF
YF2_AgB_CCTACATTCACAACCA	YFNB2_Lane1	COR282	No_Probe	6	dLN	TRAV13-1.TRAJ4.TRAC;TGTGCAGCTTCCGGCGGTGGCTACAATAAGCTGATTTTT_TRBV11-1..TRBJ2-3.TRBC2;TGTGCCAGCAGCAGAGGGACGACCACAGATACGCAGTATTTT	Small (1 < X <= 5)	TRAV13-1.TRAJ4.TRAC_TRBV11-1..TRBJ2-3.TRBC2	CAASGGGYNKLIF_CASSRGTTTDTQYF
YF2_AgB_CCTACATTCAGGCTTA	YFNB2_Lane1	COR282	No_Probe	2	dLN	TRAV23/DV6.TRAJ12.TRAC;TGTGCAGCAGTGATGGATAGCAGCTATAAATTGATCTTC_TRBV5-1.TRBD1.TRBJ2-4.TRBC2;TGCGCCAGCAGCTTGGACAGGGGGACCAAAAACATTCAGTACTTC	Single (0 < X <= 1)	TRAV23/DV6.TRAJ12.TRAC_TRBV5-1.TRBD1.TRBJ2-4.TRBC2	CAAVMDSSYKLIF_CASSLDRGTKNIQYF
YF2_AgB_CCTACATTCCGTATAG	YFNB2_Lane1	COR282	No_Probe	1	dLN
YF2_AgB_CCTACCATCGCTTAAG	YFNB2_Lane1	COR282	No_Probe	4	dLN	TRAV20.TRAJ29.TRAC;TGTGCTGTGCAGGCTCCCTCAGGAAACACACCTCTTGTCTTT_TRBV12-5..TRBJ1-1.TRBC1;TGTGCTAGTGGTTCCGGACGGGAAGCTTTCTTT	Single (0 < X <= 1)	TRAV20.TRAJ29.TRAC_TRBV12-5..TRBJ1-1.TRBC1	CAVQAPSGNTPLVF_CASGSGREAFF
YF2_AgB_CCTACCTCAAGCGCTC	YFNB2_Lane1	COR424	No_Probe	3	dLN	TRAV20.TRAJ41.TRAC;TGTGCTGTGCCCACGGATTCCGGGTATGCACTCAACTTC_TRBV6-1..TRBJ2-7.TRBC2;TGTGCCAGCAGTGTCTCCTACGAGCAGTACTTC	Single (0 < X <= 1)	TRAV20.TRAJ41.TRAC_TRBV6-1..TRBJ2-7.TRBC2	CAVPTDSGYALNF_CASSVSYEQYF
YF2_AgB_CCTACGACAAAATCCC	YFNB2_Lane1	COR424	No_Probe	4	dLN	TRAV3.TRAJ9.TRAC;TGTGCTGTGAGAGACATGAGGACTGGAGGCTTCAAAACTATCTTT_TRBV5-5.TRBD2.TRBJ2-5.TRBC2;TGTGCCAGCAGCTCGGGGGTAGCGGGAGCGTACCAAGAGACCCAGTACTTC	Single (0 < X <= 1)	TRAV3.TRAJ9.TRAC_TRBV5-5.TRBD2.TRBJ2-5.TRBC2	CAVRDMRTGGFKTIF_CASSSGVAGAYQETQYF
YF2_AgB_CCTACGACAAGGGTCG	YFNB2_Lane1	COR424	No_Probe	15	dLN	TRAV27.TRAJ44.TRAC;TGTGCAGGACCCCTAACCGGCACTGCCAGTAAACTCACCTTT_TRBV28..TRBJ1-6.TRBC1;TGTGCCAGCAAAGGGTTTAGTAGGCCACCCCTCCACTTT	Single (0 < X <= 1)	TRAV27.TRAJ44.TRAC_TRBV28..TRBJ1-6.TRBC1	CAGPLTGTASKLTF_CASKGFSRPPLHF
YF2_AgB_CCTACGACAATCGCCA	YFNB2_Lane1	COR282	No_Probe	7	dLN	TRAV27.TRAJ26.TRAC;TGTGCAGGAGACAAAGGTCAGAATTTTGTCTTT_TRBV18..TRBJ2-3.TRBC2;TGTGCCAGCTCACCAACGAGAACAGATACGCAGTATTTT	Single (0 < X <= 1)	TRAV27.TRAJ26.TRAC_TRBV18..TRBJ2-3.TRBC2	CAGDKGQNFVF_CASSPTRTDTQYF
YF2_AgB_CCTACGACAATGATCC	YFNB2_Lane1	COR282	No_Probe	1	dLN	TRAV8-1.TRAJ5.TRAC;TGTGCCGTGAATGCGGACACGGGCAGGAGAGCACTTACTTTT_TRBV7-7..TRBJ2-1.TRBC2;TGTGCCAGCAGCCCACTAGCGGGGGGACCCAACAATGAGCAGTTCTTC	Single (0 < X <= 1)	TRAV8-1.TRAJ5.TRAC_TRBV7-7..TRBJ2-1.TRBC2	CAVNADTGRRALTF_CASSPLAGGPNNEQFF
YF2_AgB_CCTACGACAGCCTTAG	YFNB2_Lane1	COR424	No_Probe	2	dLN						ETGVTQTPRHLVMGMTNKKSLKCEQHLGHNAMYWYKQSAKKPLELMFVYSLEERVENNSVPSRFSPECPNSSHLFLHLHTLQPEDSALYLCASSLGRDGSYNEQFFGPGTRLTVL		GAAACGGGAGTTACGCAGACACCAAGACACCTGGTCATGGGAATGACAAATAAGAAGTCTTTGAAATGTGAACAACATCTGGGTCATAACGCTATGTATTGGTACAAGCAAAGTGCTAAGAAGCCACTGGAGCTCATGTTTGTCTACAGTCTTGAAGAACGGGTTGAAAACAACAGTGTGCCAAGTCGCTTCTCACCTGAATGCCCCAACAGCTCTCACTTATTCCTTCACCTACACACCCTGCAGCCAGAAGACTCGGCCCTGTATCTCTGCGCCAGCAGCCTAGGTCGGGACGGTTCCTACAATGAGCAGTTCTTCGGGCCAGGGACACGGCTCACCGTGCTAG
YF2_AgB_CCTACGACAGTATGGA	YFNB2_Lane1	COR282	No_Probe	9	dLN
YF2_AgB_CCTACGGAGAGCGTGA	YFNB2_Lane1	COR424	No_Probe	0	dLN	TRAV12-1.TRAJ44.TRAC;TGTGTGGTGAACATTCCATCCGGCACTGCCAGTAAACTCACCTTT_TRBV5-6..TRBJ2-7.TRBC2;TGTGCCAGCAGCTTGGGCCGTTCCGAGCAGTACTTC	Single (0 < X <= 1)	TRAV12-1.TRAJ44.TRAC_TRBV5-6..TRBJ2-7.TRBC2	CVVNIPSGTASKLTF_CASSLGRSEQYF
YF2_AgB_CCTACGGAGATGGGAT	YFNB2_Lane1	COR282	No_Probe	3	dLN	TRAV1-2.TRAJ31.TRAC;TGTGCTGTGAGACCTTATAACAATGCCAGACTCATGTTT_TRBV27..TRBJ1-4.TRBC1;TGTGCCAGCAGTCACCTCCGATACAGGTCTAATGAAAAACTGTTTTTT	Single (0 < X <= 1)	TRAV1-2.TRAJ31.TRAC_TRBV27..TRBJ1-4.TRBC1	CAVRPYNNARLMF_CASSHLRYRSNEKLFF
YF2_AgB_CCTACGTGTAAGGAAT	YFNB2_Lane1	COR282	No_Probe	13	PBMC	TRAV17.TRAJ45.TRAC;TGTGCTACGGACAAATCTTCAGGAGGAGGTGCTGACGGACTCACCTTT_TRBV6-6.TRBD1.TRBJ1-1.TRBC1;TGTGCCAGCAGCCCGACAGGGGGAAACACTGAAGCTTTCTTT	Small (1 < X <= 5)	TRAV17.TRAJ45.TRAC_TRBV6-6.TRBD1.TRBJ1-1.TRBC1	CATDKSSGGGADGLTF_CASSPTGGNTEAFF	SQQGEEDPQALSIQEGENATMNCSYKTSINNLQWYRQNSGRGLVHLILIRSNEREKHSGRLRVTLDTSKKSSSLLITASRAADTASYFCATDKSSGGGADGLTFGKGTHLIIQP	NAGVTQTPKFRILKIGQSMTLQCTQDMNHNYMYWYRQDPGMGLKLIYYSVGAGITDKGEVPNGYNVSRSTTEDFPLRLELAAPSQTSVYFCASSPTGGNTEAFFGQGTRLTVV	AGTCAACAGGGAGAAGAGGATCCTCAGGCCTTGAGCATCCAGGAGGGTGAAAATGCCACCATGAACTGCAGTTACAAAACTAGTATAAACAATTTACAGTGGTATAGACAAAATTCAGGTAGAGGCCTTGTCCACCTAATTTTAATACGTTCAAATGAAAGAGAGAAACACAGTGGAAGATTAAGAGTCACGCTTGACACTTCCAAGAAAAGCAGTTCCTTGTTGATCACGGCTTCCCGGGCAGCAGACACTGCTTCTTACTTCTGTGCTACGGACAAATCTTCAGGAGGAGGTGCTGACGGACTCACCTTTGGCAAAGGGACTCATCTAATCATCCAGCCCT	AATGCTGGTGTCACTCAGACCCCAAAATTCCGCATCCTGAAGATAGGACAGAGCATGACACTGCAGTGTACCCAGGATATGAACCATAACTACATGTACTGGTATCGACAAGACCCAGGCATGGGGCTGAAGCTGATTTATTATTCAGTTGGTGCTGGTATCACTGATAAAGGAGAAGTCCCGAATGGCTACAACGTCTCCAGATCAACCACAGAGGATTTCCCGCTCAGGCTGGAGTTGGCTGCTCCCTCCCAGACATCTGTGTACTTCTGTGCCAGCAGCCCGACAGGGGGAAACACTGAAGCTTTCTTTGGACAAGGCACCAGACTCACAGTTGTAG
YF2_AgB_CCTACGTGTCTATGGG	YFNB2_Lane1	COR282	No_Probe	10	dLN	TRAV12-3.TRAJ58.TRAC;TGTGCAATGAGCGGAGAAACCAGTGGCTCTAGGTTGACCTTT_TRBV20-1..TRBJ2-1.TRBC2;TGCAGTGCCACAGCGGGGGGGCGGGCCAATGAGCAGTTCTTC	Single (0 < X <= 1)	TRAV12-3.TRAJ58.TRAC_TRBV20-1..TRBJ2-1.TRBC2	CAMSGETSGSRLTF_CSATAGGRANEQFF
YF2_AgB_CCTACGTGTGCAATGT	YFNB2_Lane1	COR282	No_Probe	1	PBMC					RKEVEQDPGPFNVPEGATVAFNCTYSNSASQSFFWYRQDCRKEPKLLMSVYSSGNEDGRFTAQLNRASQYISLLIRDSKLSDSATYLCVVAPHYGGSQGNLIFGKGTKLSVKP		CGGAAGGAGGTGGAGCAGGATCCTGGACCCTTCAATGTTCCAGAGGGAGCCACTGTCGCTTTCAACTGTACTTACAGCAACAGTGCTTCTCAGTCTTTCTTCTGGTACAGACAGGATTGCAGGAAAGAACCTAAGTTGCTGATGTCCGTATACTCCAGTGGTAATGAAGATGGAAGGTTTACAGCACAGCTCAATAGAGCCAGCCAGTATATTTCCCTGCTCATCAGAGACTCCAAGCTCAGTGATTCAGCCACCTACCTCTGTGTGGTGGCCCCTCATTATGGAGGAAGCCAAGGAAATCTCATCTTTGGAAAAGGCACTAAACTCTCTGTTAAACCAA
YF2_AgB_CCTACGTGTGGATTTA	YFNB2_Lane1	COR424	No_Probe	3	PBMC	TRAV35.TRAJ32.TRAC;TGTGCTGGTCGAGGTGGTGCTACAAACAAGCTCATCTTT_TRBV28.TRBD1.TRBJ2-1.TRBC2;TGTGCCAGCACCACTTTCGGACGGACAGGGCACAATGAGCAGTTCTTC	Single (0 < X <= 1)	TRAV35.TRAJ32.TRAC_TRBV28.TRBD1.TRBJ2-1.TRBC2	CAGRGGATNKLIF_CASTTFGRTGHNEQFF	GQQLNQSPQSMFIQEGEDVSMNCTSSSIFNTWLWYKQDPGEGPVLLIALYKAGELTSNGRLTAQFGITRKDSFLNISASIPSDVGIYFCAGRGGATNKLIFGTGTLLAVQP	DVKVTQSSRYLVKRTGEKVFLECVQDMDHENMFWYRQDPGLGLRLIYFSYDVKMKEKGDIPEGYSVSREKKERFSLILESASTNQTSMYLCASTTFGRTGHNEQFFGPGTRLTVL	GGTCAACAGCTGAATCAGAGTCCTCAATCTATGTTTATCCAGGAAGGAGAAGATGTCTCCATGAACTGCACTTCTTCAAGCATATTTAACACCTGGCTATGGTACAAGCAGGACCCTGGGGAAGGTCCTGTCCTCTTGATAGCCTTATATAAGGCTGGTGAATTGACCTCAAATGGAAGACTGACTGCTCAGTTTGGTATAACCAGAAAGGACAGCTTCCTGAATATCTCAGCATCCATACCTAGTGATGTAGGCATCTACTTCTGTGCTGGTCGAGGTGGTGCTACAAACAAGCTCATCTTTGGAACTGGCACTCTGCTTGCTGTCCAGCCAA	GATGTGAAAGTAACCCAGAGCTCGAGATATCTAGTCAAAAGGACGGGAGAGAAAGTTTTTCTGGAATGTGTCCAGGATATGGACCATGAAAATATGTTCTGGTATCGACAAGACCCAGGTCTGGGGCTACGGCTGATCTATTTCTCATATGATGTTAAAATGAAAGAAAAAGGAGATATTCCTGAGGGGTACAGTGTCTCTAGAGAGAAGAAGGAGCGCTTCTCCCTGATTCTGGAGTCCGCCAGCACCAACCAGACATCTATGTACCTCTGTGCCAGCACCACTTTCGGACGGACAGGGCACAATGAGCAGTTCTTCGGGCCAGGGACACGGCTCACCGTGCTAG
YF2_AgB_CCTACTCCAACAATTT	YFNB2_Lane1	COR424	No_Probe	3	dLN	TRAV26-1.TRAJ49.TRAC;TGCATCGTCAGAGCCTACAACACCGGTAACCAGTTCTATTTT_TRBV20-1..TRBJ2-7.TRBC2;TGCAGTGCTAGAGGTGGTCGACCCCCGGGAGAGCAGTACTTC	Single (0 < X <= 1)	TRAV26-1.TRAJ49.TRAC_TRBV20-1..TRBJ2-7.TRBC2	CIVRAYNTGNQFYF_CSARGGRPPGEQYF	DAKTTQPTSMDCAEGRAANLPCNHSTISGNEYVYWYRQIHSQGPQYIIHGLKNNETNEMASLIITEDRKSSTLILPHATLRDTAVYYCIVRAYNTGNQFYFGTGTSLTVIP	GAVVSQHPSRVICKSGTSVKIECRSLDFQATTMFWYRQFPKQSLMLMATSNEGSKATYEQGVEKDKFLINHASLTLSTLTVTSAHPEDSSFYICSARGGRPPGEQYFGPGTRLTVT	GATGCTAAGACCACCCAGCCCACCTCCATGGATTGCGCTGAAGGAAGAGCTGCAAACCTGCCTTGTAATCACTCTACCATCAGTGGAAATGAGTATGTGTATTGGTATCGACAGATTCACTCCCAGGGGCCACAGTATATCATTCATGGTCTAAAAAACAATGAAACCAATGAAATGGCCTCTCTGATCATCACAGAAGACAGAAAGTCCAGCACCTTGATCCTGCCCCACGCTACGCTGAGAGACACTGCTGTGTACTATTGCATCGTCAGAGCCTACAACACCGGTAACCAGTTCTATTTTGGGACAGGGACAAGTTTGACGGTCATTCCAA	GGTGCTGTCGTCTCTCAACATCCGAGCAGGGTTATCTGTAAGAGTGGAACCTCTGTGAAGATCGAGTGCCGTTCCCTGGACTTTCAGGCCACAACTATGTTTTGGTATCGTCAGTTCCCGAAACAGAGTCTCATGCTGATGGCAACTTCCAATGAGGGCTCCAAGGCCACATACGAGCAAGGCGTCGAGAAGGACAAGTTTCTCATCAACCATGCAAGCCTGACCTTGTCCACTCTGACAGTGACCAGTGCCCATCCTGAAGACAGCAGCTTCTACATCTGCAGTGCTAGAGGTGGTCGACCCCCGGGAGAGCAGTACTTCGGGCCGGGCACCAGGCTCACGGTCACAG
YF2_AgB_CCTAGACAGACTTTGG	YFNB2_Lane1	COR424	No_Probe	2	dLN						NAGVTQTPKFQVLKTGQSMTLQCAQDMNHNSMYWYRQDPGMGLRLIYYSASEGTTDKGEVPNGYNVSRLNKREFSLRLESAAPSQTSVYFCAGQGALSNEQFFGPGTRLTVL		AATGCTGGTGTCACTCAGACCCCAAAATTCCAGGTCCTGAAGACAGGACAGAGCATGACACTGCAGTGTGCCCAGGATATGAACCATAACTCCATGTACTGGTATCGACAAGACCCAGGCATGGGACTGAGGCTGATTTATTACTCAGCTTCTGAGGGTACCACTGACAAAGGAGAAGTCCCCAATGGCTACAATGTCTCCAGATTAAACAAACGGGAGTTCTCGCTCAGGCTGGAGTCGGCTGCTCCCTCCCAGACATCTGTGTACTTCTGTGCCGGACAGGGGGCTCTGAGCAATGAGCAGTTCTTCGGGCCAGGGACACGGCTCACCGTGCTAG
YF2_AgB_CCTAGAGGTGGAATCT	YFNB2_Lane1	COR282	No_Probe	8	PBMC	TRAV8-2.TRAJ37.TRAC;TGTGTTGTGAGTATTCCCTCTGGCAACACAGGCAAACTAATCTTT_TRBV4-1.TRBD1.TRBJ1-5.TRBC1;TGCGCCAGCAGCCATCACCCCTCGGACAGGGATCAGCCCCAGCATTTT	Single (0 < X <= 1)	TRAV8-2.TRAJ37.TRAC_TRBV4-1.TRBD1.TRBJ1-5.TRBC1	CVVSIPSGNTGKLIF_CASSHHPSDRDQPQHF	AQSVTQLDSHVSVSEGTPVLLRCNYSSSYSPSLFWYVQHPNKGLQLLLKYTSAATLVKGINGFEAEFKKSETSFHLTKPSAHMSDAAEYFCVVSIPSGNTGKLIFGQGTTLQVKP	DTEVTQTPKHLVMGMTNKKSLKCEQHMGHRAMYWYKQKAKKPPELMFVYSYEKLSINESVPSRFSPECPNSSLLNLHLHALQPEDSALYLCASSHHPSDRDQPQHFGDGTRLSIL	GCCCAGTCGGTGACCCAGCTTGACAGCCACGTCTCTGTCTCTGAAGGAACCCCGGTGCTGCTGAGGTGCAACTACTCATCTTCTTATTCACCATCTCTCTTCTGGTATGTGCAACACCCCAACAAAGGACTCCAGCTTCTCCTGAAGTACACATCAGCGGCCACCCTGGTTAAAGGCATCAACGGTTTTGAGGCTGAATTTAAGAAGAGTGAAACCTCCTTCCACCTGACGAAACCCTCAGCCCATATGAGCGACGCGGCTGAGTACTTCTGTGTTGTGAGTATTCCCTCTGGCAACACAGGCAAACTAATCTTTGGGCAAGGGACAACTTTACAAGTAAAACCAG	GACACTGAAGTTACCCAGACACCAAAACACCTGGTCATGGGAATGACAAATAAGAAGTCTTTGAAATGTGAACAACATATGGGGCACAGGGCTATGTATTGGTACAAGCAGAAAGCTAAGAAGCCACCGGAGCTCATGTTTGTCTACAGCTATGAGAAACTCTCTATAAATGAAAGTGTGCCAAGTCGCTTCTCACCTGAATGCCCCAACAGCTCTCTCTTAAACCTTCACCTACACGCCCTGCAGCCAGAAGACTCAGCCCTGTATCTCTGCGCCAGCAGCCATCACCCCTCGGACAGGGATCAGCCCCAGCATTTTGGTGATGGGACTCGACTCTCCATCCTAG
YF2_AgB_CCTAGATCAACGTCGC	YFNB2_Lane1	COR424	No_Probe	0	dLN	TRAV8-3.TRAJ29.TRAC;TGTGCTGTGGGTGTTAATTCAGGAAACACACCTCTTGTCTTT_TRBV6-2..TRBJ1-5.TRBC1;TGTGCCAGCAGTACGGGGGATGGCAATCAGCCCCAGCATTTT	Single (0 < X <= 1)	TRAV8-3.TRAJ29.TRAC_TRBV6-2..TRBJ1-5.TRBC1	CAVGVNSGNTPLVF_CASSTGDGNQPQHF
YF2_AgB_CCTAGATCACATAGTC	YFNB2_Lane1	COR282	No_Probe	9	dLN	TRAV17.TRAJ29.TRAC;TGTGCTACGGTCCAATCAGGAAACACACCTCTTGTCTTT_TRBV5-1..TRBJ1-5.TRBC1;TGCGCCAGCAGGCTAAGCCCAGGGGAGGGGAATCAGCCCCAGCATTTT	Single (0 < X <= 1)	TRAV17.TRAJ29.TRAC_TRBV5-1..TRBJ1-5.TRBC1	CATVQSGNTPLVF_CASRLSPGEGNQPQHF
YF2_AgB_CCTAGCGAGCCTGCGA	YFNB2_Lane1	COR282	No_Probe	2	dLN
YF2_AgB_CCTAGCTGTATCTTGT	YFNB2_Lane1	COR282	No_Probe	8	PBMC	TRAV8-4.TRAJ42.TRAC;TGTGCTGTGAGTAATGGAGGAAGCCAAGGAAATCTCATCTTT_TRBV10-3.TRBD2.TRBJ2-2.TRBC2;TGTGCCACCCATGGGACTAGCGGGGGGCCGGGGACCGGGGAGCTGTTTTTT	Single (0 < X <= 1)	TRAV8-4.TRAJ42.TRAC_TRBV10-3.TRBD2.TRBJ2-2.TRBC2	CAVSNGGSQGNLIF_CATHGTSGGPGTGELFF	AQSVTQLGSHVSVSEGALVLLRCNYSSSVPPYLFWYVQYPNQGLQLLLKYTTGATLVKGINGFEAEFKKSETSFHLTKPSAHMSDAAEYFCAVSNGGSQGNLIFGKGTKLSVKP	DAGITQSPRHKVTETGTPVTLRCHQTENHRYMYWYRQDPGHGLRLIHYSYGVKDTDKGEVSDGYSVSRSKTEDFLLTLESATSSQTSVYFCATHGTSGGPGTGELFFGEGSRLTVL	GCCCAGTCGGTGACCCAGCTTGGCAGCCACGTCTCTGTCTCTGAGGGAGCCCTGGTTCTGCTGAGGTGCAACTACTCATCGTCTGTTCCACCATATCTCTTCTGGTATGTGCAATACCCCAACCAAGGACTCCAGCTTCTCCTGAAGTACACAACAGGGGCCACCCTGGTTAAAGGCATCAACGGTTTTGAGGCTGAATTTAAGAAGAGTGAAACCTCCTTCCACCTGACGAAACCCTCAGCCCATATGAGCGACGCGGCTGAGTACTTCTGTGCTGTGAGTAATGGAGGAAGCCAAGGAAATCTCATCTTTGGAAAAGGCACTAAACTCTCTGTTAAACCAA	GATGCTGGAATCACCCAGAGCCCAAGACACAAGGTCACAGAGACAGGAACACCAGTGACTCTGAGATGTCACCAGACTGAGAACCACCGCTATATGTACTGGTATCGACAAGACCCGGGGCATGGGCTGAGGCTGATCCATTACTCATATGGTGTTAAAGATACTGACAAAGGAGAAGTCTCAGATGGCTATAGTGTCTCTAGATCAAAGACAGAGGATTTCCTCCTCACTCTGGAGTCCGCTACCAGCTCCCAGACATCTGTGTACTTCTGTGCCACCCATGGGACTAGCGGGGGGCCGGGGACCGGGGAGCTGTTTTTTGGAGAAGGCTCTAGGCTGACCGTACTGG
YF2_AgB_CCTAGGCCAAAGCGTA	YFNB2_Lane1	COR424	No_Probe	6	dLN	TRAV14/DV4.TRAJ13.TRAC;TGTGCAATTCCCAGAGGGGGTTACCAGAAAGTTACCTTT_TRBV28..TRBJ2-1.TRBC2;TGTGCCAGCAGTGTGACTAGCGGGGGTTACAATGAGCAGTTCTTC	Single (0 < X <= 1)	TRAV14/DV4.TRAJ13.TRAC_TRBV28..TRBJ2-1.TRBC2	CAIPRGGYQKVTF_CASSVTSGGYNEQFF
YF2_AgB_CCTAGGCCACGATTTA	YFNB2_Lane1	COR282	No_Probe	8	dLN
YF2_AgB_CCTAGGGTCCAGTAAT	YFNB2_Lane1	COR424	No_Probe	4	dLN	TRAV12-2.TRAJ9.TRAC;TGTGCCGTGAACACCCTTACTGGAGGCTTCAAAACTATCTTT_TRBV7-2..TRBJ2-2.TRBC2;TGTGCCAGCAGCTTCGTAGCCGGAACATTGAACACCGGGGAGCTGTTTTTT	Single (0 < X <= 1)	TRAV12-2.TRAJ9.TRAC_TRBV7-2..TRBJ2-2.TRBC2	CAVNTLTGGFKTIF_CASSFVAGTLNTGELFF
YF2_AgB_CCTAGTAAGCAACGAG	YFNB2_Lane1	COR424	No_Probe	3	PBMC	TRAV29/DV5.TRAJ40.TRAC;TGTGCAGCAAGCGCGCGGGGAACCTACAAATACATCTTT_TRBV7-9..TRBJ2-1.TRBC2;TGTGCCAGCAGCCGCATAGCGGGAGTTTACAATGAGCAGTTCTTC	Single (0 < X <= 1)	TRAV29/DV5.TRAJ40.TRAC_TRBV7-9..TRBJ2-1.TRBC2	CAASARGTYKYIF_CASSRIAGVYNEQFF	DQQVKQNSPSLSVQEGRISILNCDYTNSMFDYFLWYKKYPAEGPTFLISISSIKDKNEDGRFTVFLNKSAKHLSLHIVPSQPGDSAVYFCAASARGTYKYIFGTGTRLKVLA	DTGVSQDPRHKITKRGQNVTFRCDPISEHNRLYWYRQTLGQGPEFLTYFQNEAQLEKSRLLSDRFSAERPKGSFSTLEIQRTEQGDSAMYLCASSRIAGVYNEQFFGPGTRLTVL	GACCAGCAAGTTAAGCAAAATTCACCATCCCTGAGCGTCCAGGAAGGAAGAATTTCTATTCTGAACTGTGACTATACTAACAGCATGTTTGATTATTTCCTATGGTACAAAAAATACCCTGCTGAAGGTCCTACATTCCTGATATCTATAAGTTCCATTAAGGATAAAAATGAAGATGGAAGATTCACTGTCTTCTTAAACAAAAGTGCCAAGCACCTCTCTCTGCACATTGTGCCCTCCCAGCCTGGAGACTCTGCAGTGTACTTCTGTGCAGCAAGCGCGCGGGGAACCTACAAATACATCTTTGGAACAGGCACCAGGCTGAAGGTTTTAGCAA	GATACTGGAGTCTCCCAGGACCCCAGACACAAGATCACAAAGAGGGGACAGAATGTAACTTTCAGGTGTGATCCAATTTCTGAACACAACCGCCTTTATTGGTACCGACAGACCCTGGGGCAGGGCCCAGAGTTTCTGACTTACTTCCAGAATGAAGCTCAACTAGAAAAATCAAGGCTGCTCAGTGATCGGTTCTCTGCAGAGAGGCCTAAGGGATCTTTCTCCACCTTGGAGATCCAGCGCACAGAGCAGGGGGACTCGGCCATGTATCTCTGTGCCAGCAGCCGCATAGCGGGAGTTTACAATGAGCAGTTCTTCGGGCCAGGGACACGGCTCACCGTGCTAG
YF2_AgB_CCTAGTCGTGTTGGAT	YFNB2_Lane1	COR424	No_Probe	3	dLN
YF2_AgB_CCTAGTTTCAAAGCCC	YFNB2_Lane1	COR282	No_Probe	0	PBMC	TRAV24.TRAJ37.TRAC;TGTGCCTTTTCTAGCAACACAGGCAAACTAATCTTT_TRBV2..TRBJ2-1.TRBC2;TGTGCCAGCAGTGAAGCGCGGGAGGGTGAGCAGTTCTTC	Single (0 < X <= 1)	TRAV24.TRAJ37.TRAC_TRBV2..TRBJ2-1.TRBC2	CAFSSNTGKLIF_CASSEAREGEQFF	ILNVEQSPQSLHVQEGDSTNFTCSFPSSNFYALHWYRWETAKSPEALFVMTLNGDEKKKGRISATLNTKEGYSYLYIKGSQPEDSATYLCAFSSNTGKLIFGQGTTLQVKP	EPEVTQTPSHQVTQMGQEVILRCVPISNHLYFYWYRQILGQKVEFLVSFYNNEISEKSEIFDDQFSVERPDGSNFTLKIRSTKLEDSAMYFCASSEAREGEQFFGPGTRLTVL	ATACTGAACGTGGAACAAAGTCCTCAGTCACTGCATGTTCAGGAGGGAGACAGCACCAATTTCACCTGCAGCTTCCCTTCCAGCAATTTTTATGCCTTACACTGGTACAGATGGGAAACTGCAAAAAGCCCCGAGGCCTTGTTTGTAATGACTTTAAATGGGGATGAAAAGAAGAAAGGACGAATAAGTGCCACTCTTAATACCAAGGAGGGTTACAGCTATTTGTACATCAAAGGATCCCAGCCTGAAGACTCAGCCACATACCTCTGTGCCTTTTCTAGCAACACAGGCAAACTAATCTTTGGGCAAGGGACAACTTTACAAGTAAAACCAG	GAACCTGAAGTCACCCAGACTCCCAGCCATCAGGTCACACAGATGGGACAGGAAGTGATCTTGCGCTGTGTCCCCATCTCTAATCACTTATACTTCTATTGGTACAGACAAATCTTGGGGCAGAAAGTCGAGTTTCTGGTTTCCTTTTATAATAATGAAATCTCAGAGAAGTCTGAAATATTCGATGATCAATTCTCAGTTGAAAGGCCTGATGGATCAAATTTCACTCTGAAGATCCGGTCCACAAAGCTGGAGGACTCAGCCATGTACTTCTGTGCCAGCAGTGAAGCGCGGGAGGGTGAGCAGTTCTTCGGGCCAGGGACACGGCTCACCGTGCTAG
YF2_AgB_CCTAGTTTCAGGAATA	YFNB2_Lane1	COR282	No_Probe	1	PBMC	TRAV26-1.TRAJ28.TRAC;TGCATCGTCAGAGGATACTCTGGGGCTGGGAGTTACCAACTCACTTTC_TRBV6-5..TRBJ1-2.TRBC1;TGTGCCAGCAGTTACGGGACAGGCAAAGGCTACACCTTC	Single (0 < X <= 1)	TRAV26-1.TRAJ28.TRAC_TRBV6-5..TRBJ1-2.TRBC1	CIVRGYSGAGSYQLTF_CASSYGTGKGYTF	DAKTTQPPSMDCAEGRAANLPCNHSTISGNEYVYWYRQIHSQGPQYIIHGLKNNETNEMASLIITEDRKSSTLILPHATLRDTAVYYCIVRGYSGAGSYQLTFGKGTKLSVIP	NAGVTQTPKFQVLKTGQSMTLQCAQDMNHEYMSWYRQDPGMGLRLIHYSVGAGITDQGEVPNGYNVSRSTTEDFPLRLLSAAPSQTSVYFCASSYGTGKGYTFGSGTRLTVV	GATGCTAAGACCACCCAGCCCCCCTCCATGGATTGCGCTGAAGGAAGAGCTGCAAACCTGCCTTGTAATCACTCTACCATCAGTGGAAATGAGTATGTGTATTGGTATCGACAGATTCACTCCCAGGGGCCACAGTATATCATTCATGGTCTAAAAAACAATGAAACCAATGAAATGGCCTCTCTGATCATCACAGAAGACAGAAAGTCCAGCACCTTGATCCTGCCCCACGCTACGCTGAGAGACACTGCTGTGTACTATTGCATCGTCAGAGGATACTCTGGGGCTGGGAGTTACCAACTCACTTTCGGGAAGGGGACCAAACTCTCGGTCATACCAA	AATGCTGGTGTCACTCAGACCCCAAAATTCCAGGTCCTGAAGACAGGACAGAGCATGACACTGCAGTGTGCCCAGGATATGAACCATGAATACATGTCCTGGTATCGACAAGACCCAGGCATGGGGCTGAGGCTGATTCATTACTCAGTTGGTGCTGGTATCACTGACCAAGGAGAAGTCCCCAATGGCTACAATGTCTCCAGATCAACCACAGAGGATTTCCCGCTCAGGCTGCTGTCGGCTGCTCCCTCCCAGACATCTGTGTACTTCTGTGCCAGCAGTTACGGGACAGGCAAAGGCTACACCTTCGGTTCGGGGACCAGGTTAACCGTTGTAG
YF2_AgB_CCTAGTTTCGGCCTTC	YFNB2_Lane1	COR282	No_Probe	0	dLN
YF2_AgB_CCTATAACAAATTGAA	YFNB2_Lane1	COR282	No_Probe	6	PBMC	TRAV35.TRAJ54.TRAC;TGTGCTGGGCCTCCATTTACACAGGGAGCCCAGAAGCTGGTATTT_TRBV28..TRBJ1-2.TRBC1;TGTGCCAGCAGTTTAAAGGGGTATGGCTACACCTTC	Single (0 < X <= 1)	TRAV35.TRAJ54.TRAC_TRBV28..TRBJ1-2.TRBC1	CAGPPFTQGAQKLVF_CASSLKGYGYTF	GQQLNQSPQSMFIQEGEDVSMNCTSSSIFNTWLWYKQDPGEGPVLLIALYKAGELTSNGRLTAQFGITRKDSFLNISASIPSDVGIYFCAGPPFTQGAQKLVFGQGTRLTINP	DVKVTQSSRYLVKRTGEKVFLECVQDMDHENMFWYRQDPGLGLRLIYFSYDVKMKEKGDIPEGYSVSREKKERFSLILESASTNQTSMYLCASSLKGYGYTFGSGTRLTVV	GGTCAACAGCTGAATCAGAGTCCTCAATCTATGTTTATCCAGGAAGGAGAAGATGTCTCCATGAACTGCACTTCTTCAAGCATATTTAACACCTGGCTATGGTACAAGCAGGACCCTGGGGAAGGTCCTGTCCTCTTGATAGCCTTATATAAGGCTGGTGAATTGACCTCAAATGGAAGACTGACTGCTCAGTTTGGTATAACCAGAAAGGACAGCTTCCTGAATATCTCAGCATCCATACCTAGTGATGTAGGCATCTACTTCTGTGCTGGGCCTCCATTTACACAGGGAGCCCAGAAGCTGGTATTTGGCCAAGGAACCAGGCTGACTATCAACCCAA	GATGTGAAAGTAACCCAGAGCTCGAGATATCTAGTCAAAAGGACGGGAGAGAAAGTTTTTCTGGAATGTGTCCAGGATATGGACCATGAAAATATGTTCTGGTATCGACAAGACCCAGGTCTGGGGCTACGGCTGATCTATTTCTCATATGATGTTAAAATGAAAGAAAAAGGAGATATTCCTGAGGGGTACAGTGTCTCTAGAGAGAAGAAGGAGCGCTTCTCCCTGATTCTGGAGTCCGCCAGCACCAACCAGACATCTATGTACCTCTGTGCCAGCAGTTTAAAGGGGTATGGCTACACCTTCGGTTCGGGGACCAGGTTAACCGTTGTAG
YF2_AgB_CCTATAACAATCAGTC	YFNB2_Lane1	COR424	No_Probe	3	dLN	TRAV8-4.TRAJ21.TRAC;TGTGCTGTGAGCAAATACAACTTCAACAAATTTTACTTT_TRBV27..TRBJ1-6.TRBC1;TGTGCCAGCAGTTTAACCCCAGGGGGCGGTAATTCACCCCTCCACTTT	Single (0 < X <= 1)	TRAV8-4.TRAJ21.TRAC_TRBV27..TRBJ1-6.TRBC1	CAVSKYNFNKFYF_CASSLTPGGGNSPLHF
YF2_AgB_CCTATAACAGGGTATA	YFNB2_Lane1	COR424	No_Probe	0	PBMC
YF2_AgB_CCTATAACAGTTGCCA	YFNB2_Lane1	COR424	No_Probe	1	dLN	TRAV9-2.TRAJ45.TRAC;TGTGCTCTGAGTGATCGATCAGGAGGAGGTGCTGACGGACTCACCTTT_TRBV28..TRBJ1-2.TRBC1;TGTGCCAGCAGTTTAAGCGCGGGCGGCTACACCTTC	Single (0 < X <= 1)	TRAV9-2.TRAJ45.TRAC_TRBV28..TRBJ1-2.TRBC1	CALSDRSGGGADGLTF_CASSLSAGGYTF
YF2_AgB_CCTATACTCACTCTTA	YFNB2_Lane1	COR282	No_Probe	3	dLN	TRAV17.TRAJ37.TRAC;TGTGCTACTTTCCGCTCTGGCAACACAGGCAAACTAATCTTT_TRBV27.TRBD1.TRBJ2-7.TRBC2;TGTGCCAGCAGCCCGATTACGGGACAGGGGACCTACGAGCAGTACTTC	Single (0 < X <= 1)	TRAV17.TRAJ37.TRAC_TRBV27.TRBD1.TRBJ2-7.TRBC2	CATFRSGNTGKLIF_CASSPITGQGTYEQYF
YF2_AgB_CCTATACTCAGACATT	YFNB2_Lane1	COR424	No_Probe	0	PBMC	TRAV9-2.TRAJ50.TRAC;TGTGCTCTGAGTTCGAAAACCTCCTACGACAAGGTGATATTT_TRBV3-1..TRBJ1-1.TRBC1;TGTGCCAGCAGCCAAAGCAGGGGCCTTGAAGCTTTCTTT	Single (0 < X <= 1)	TRAV9-2.TRAJ50.TRAC_TRBV3-1..TRBJ1-1.TRBC1	CALSSKTSYDKVIF_CASSQSRGLEAFF	GDSVTQMEGPVTLSEEAFLTINCTYTATGYPSLFWYVQYPGEGLQLLLKATKADDKGSNKGFEATYRKETTSFHLEKGSVQVSDSAVYFCALSSKTSYDKVIFGPGTSLSVIP	DTAVSQTPKYLVTQMGNDKSIKCEQNLGHDTMYWYKQDSKKFLKIMFSYNNKELIINETVPNRFSPKSPDKAHLNLHINSLELGDSAVYFCASSQSRGLEAFFGQGTRLTVV	GGAGATTCAGTGACCCAGATGGAAGGGCCAGTGACTCTCTCAGAAGAGGCCTTCCTGACTATAAACTGCACGTACACAGCCACAGGATACCCTTCCCTTTTCTGGTATGTCCAATATCCTGGAGAAGGTCTACAGCTCCTCCTGAAAGCCACGAAGGCTGATGACAAGGGAAGCAACAAAGGTTTTGAAGCCACATACCGTAAGGAAACCACTTCTTTCCACTTGGAGAAAGGCTCAGTTCAAGTGTCAGACTCAGCGGTGTACTTCTGTGCTCTGAGTTCGAAAACCTCCTACGACAAGGTGATATTTGGGCCAGGGACAAGCTTATCAGTCATTCCAA	GACACAGCTGTTTCCCAGACTCCAAAATACCTGGTCACACAGATGGGAAACGACAAGTCCATTAAATGTGAACAAAATCTGGGCCATGATACTATGTATTGGTATAAACAGGACTCTAAGAAATTTCTGAAGATAATGTTTAGCTACAATAATAAGGAGCTCATTATAAATGAAACAGTTCCAAATCGCTTCTCACCTAAATCTCCAGACAAAGCTCACTTAAATCTTCACATCAATTCCCTGGAGCTTGGTGACTCTGCTGTGTATTTCTGTGCCAGCAGCCAAAGCAGGGGCCTTGAAGCTTTCTTTGGACAAGGCACCAGACTCACAGTTGTAG
YF2_AgB_CCTATACTCGCCAATA	YFNB2_Lane1	COR424	No_Probe	4	dLN	TRAV5.TRAJ37.TRAC;TGTGCAGAGATTTTTCTCTCTGGCAACACAGGCAAACTAATCTTT_TRBV4-1..TRBJ1-1.TRBC1;TGCGCCAGCAGCTCCGGGGGGGGGGCATTAGGTGAAGCTTTCTTT	Single (0 < X <= 1)	TRAV5.TRAJ37.TRAC_TRBV4-1..TRBJ1-1.TRBC1	CAEIFLSGNTGKLIF_CASSSGGGALGEAFF
YF2_AgB_CCTATACTCGCCATGG	YFNB2_Lane1	COR424	No_Probe	4	dLN	TRAV9-2.TRAJ20.TRAC;TGTGCTCTGTGGGGTTCTAACGACTACAAGCTCAGCTTT_TRBV12-3..TRBJ1-1.TRBC1;TGTGCCAGCAGCTTACAGGTGAACACTGAAGCTTTCTTT	Single (0 < X <= 1)	TRAV9-2.TRAJ20.TRAC_TRBV12-3..TRBJ1-1.TRBC1	CALWGSNDYKLSF_CASSLQVNTEAFF
YF2_AgB_CCTATACTCGGCAATC	YFNB2_Lane1	COR282	No_Probe	3	dLN	TRAV12-1.TRAJ6.TRAC;TGTGTGGTGAACATTGAAGGAAGCTACATACCTACATTT_TRBV30..TRBJ1-1.TRBC1;TGTGCCTGGAGCCGGGACGCCATAGAAGCTTTCTTT	Single (0 < X <= 1)	TRAV12-1.TRAJ6.TRAC_TRBV30..TRBJ1-1.TRBC1	CVVNIEGSYIPTF_CAWSRDAIEAFF
YF2_AgB_CCTATGCGTGGCTTAG	YFNB2_Lane1	COR282	No_Probe	0	PBMC	TRAV38-1.TRAJ39.TRAC;TGTGCTTTCATGAAGCATCGAAGTAATGCAGGCAACATGCTCACCTTT_TRBV5-4..TRBJ2-1.TRBC2;TGTGCCAGCAGCTTTGAAGCGGGGGGGCGCAATGAGCAGTTCTTC	Single (0 < X <= 1)	TRAV38-1.TRAJ39.TRAC_TRBV5-4..TRBJ2-1.TRBC2	CAFMKHRSNAGNMLTF_CASSFEAGGRNEQFF	AQTVTQSQPEMSVQEAETVTLSCTYDTSENNYYLFWYKQPPSRQMILVIRQEAYKQQNATENRFSVNFQKAAKSFSLKISDSQLGDTAMYFCAFMKHRSNAGNMLTFGGGTRLMVKP	ETGVTQSPTHLIKTRGQQVTLRCSSQSGHNTVSWYQQALGQGPQFIFQYYREEENGRGNFPPRFSGLQFPNYSSELNVNALELDDSALYLCASSFEAGGRNEQFFGPGTRLTVL	GCCCAGACAGTCACTCAGTCTCAACCAGAGATGTCTGTGCAGGAGGCAGAGACTGTGACCCTGAGTTGCACATATGACACCAGTGAGAATAATTATTATTTGTTCTGGTACAAGCAGCCTCCCAGCAGGCAGATGATTCTCGTTATTCGCCAAGAAGCTTATAAGCAACAGAATGCAACGGAGAATCGTTTCTCTGTGAACTTCCAGAAAGCAGCCAAATCCTTCAGTCTCAAGATCTCAGACTCACAGCTGGGGGACACTGCGATGTATTTCTGTGCTTTCATGAAGCATCGAAGTAATGCAGGCAACATGCTCACCTTTGGAGGGGGAACAAGGTTAATGGTCAAACCCC	GAGACTGGAGTCACCCAAAGTCCCACACACCTGATCAAAACGAGAGGACAGCAAGTGACTCTGAGATGCTCTTCTCAGTCTGGGCACAACACTGTGTCCTGGTACCAACAGGCCCTGGGTCAGGGGCCCCAGTTTATCTTTCAGTATTATAGGGAGGAAGAGAATGGCAGAGGAAACTTCCCTCCTAGATTCTCAGGTCTCCAGTTCCCTAATTATAGCTCTGAGCTGAATGTGAACGCCTTGGAGCTGGACGACTCGGCCCTGTATCTCTGTGCCAGCAGCTTTGAAGCGGGGGGGCGCAATGAGCAGTTCTTCGGGCCAGGGACACGGCTCACCGTGCTAG
YF2_AgB_CCTATGTTCACGCCTC	YFNB2_Lane1	COR424	No_Probe	6	PBMC	TRAV14/DV4.TRAJ6.TRAC;TGTGCAATGAGAGAGGGCGGAGGAAGCTACATACCTACATTT_TRBV15..TRBJ1-4.;TGTGCCACCAGCCGACAGGCGAGTTTAAATGAAAAACTGTTTTTT	Single (0 < X <= 1)	TRAV14/DV4.TRAJ6.TRAC_TRBV15..TRBJ1-4.	CAMREGGGSYIPTF_CATSRQASLNEKLFF	AQKITQTQPGMFVQEKEAVTLDCTYDTSDQSYGLFWYKQPSSGEMIFLIYQGSYDEQNATEGRYSLNFQKARKSANLVISASQLGDSAMYFCAMREGGGSYIPTFGRGTSLIVHP	DAMVIQNPRYQVTQFGKPVTLSCSQTLNHNVMYWYQQKSSQAPKLLFHYYDKDFNNEADTPDNFQSRRPNTSFCFLDIRSPGLGDAAMYLCATSRQASLNEKLFFGSGTQLSVL	GCCCAGAAGATAACTCAAACCCAACCAGGAATGTTCGTGCAGGAAAAGGAGGCTGTGACTCTGGACTGCACATATGACACCAGTGATCAAAGTTATGGTCTATTCTGGTACAAGCAGCCCAGCAGTGGGGAAATGATTTTTCTTATTTATCAGGGGTCTTATGACGAGCAAAATGCAACAGAAGGTCGCTACTCATTGAATTTCCAGAAGGCAAGAAAATCCGCCAACCTTGTCATCTCCGCTTCACAACTGGGGGACTCAGCAATGTATTTCTGTGCAATGAGAGAGGGCGGAGGAAGCTACATACCTACATTTGGAAGAGGAACCAGCCTTATTGTTCATCCGT	GATGCCATGGTCATCCAGAACCCAAGATACCAGGTTACCCAGTTTGGAAAGCCAGTGACCCTGAGTTGTTCTCAGACTTTGAACCATAACGTCATGTACTGGTACCAGCAGAAGTCAAGTCAGGCCCCAAAGCTGCTGTTCCACTACTATGACAAAGATTTTAACAATGAAGCAGACACCCCTGATAACTTCCAATCCAGGAGGCCGAACACTTCTTTCTGCTTTCTTGACATCCGCTCACCAGGCCTGGGGGACGCAGCCATGTACCTGTGTGCCACCAGCCGACAGGCGAGTTTAAATGAAAAACTGTTTTTTGGCAGTGGAACCCAGCTCTCTGTCTTGG
YF2_AgB_CCTATGTTCGTAATCG	YFNB2_Lane1	COR282	No_Probe	7	dLN	TRAV8-4.TRAJ5.TRAC;TGTGCTGTGAGTGAATCTCTCGACACGGGCAGGAGAGCACTTACTTTT_TRBV28..TRBJ2-1.TRBC2;TGTGCCAGCAACTCGGGGAGAATGGGTCAGTTCTTC	Single (0 < X <= 1)	TRAV8-4.TRAJ5.TRAC_TRBV28..TRBJ2-1.TRBC2	CAVSESLDTGRRALTF_CASNSGRMGQFF
YF2_AgB_CCTATGTTCGTATGCA	YFNB2_Lane1	COR282	No_Probe	7	dLN	TRAV27.TRAJ11.TRAC;TGTGCAGGAGCTCGGAATTCAGGATACAGCACCCTCACCTTT_TRBV9..TRBJ2-2.TRBC2;TGTGCCAGCAGCTCCCGACGAAACACCGGGGAGCTGTTTTTT	Single (0 < X <= 1)	TRAV27.TRAJ11.TRAC_TRBV9..TRBJ2-2.TRBC2	CAGARNSGYSTLTF_CASSSRRNTGELFF
YF2_AgB_CCTATTATCAGTGAAA	YFNB2_Lane1	COR282	No_Probe	0	PBMC	TRAV12-1.TRAJ38.TRAC;TGTGTGGTGGATGCTGGCAACAACCGTAAGCTGATTTGG_TRBV15..TRBJ1-5.TRBC1;TGTGCCACCAGCAGAGAGCCCAGAATCAAGCCCCAGCATTTT	Single (0 < X <= 1)	TRAV12-1.TRAJ38.TRAC_TRBV15..TRBJ1-5.TRBC1	CVVDAGNNRKLIW_CATSREPRIKPQHF	RKEVEQDPGPFNVPEGATVAFNCTYSNSASQSFFWYRQDCRKEPKLLMSVYSSGNEDGRFTAQLNRASQYISLLIRDSKLSDSATYLCVVDAGNNRKLIWGLGTSLAVNP	DAMVIQNPRYQVTQFGKPVTLSCSQTLNHNVMYWYQQKSSQAPKLLFHYYDKDFNNEADTPDNFQSRRPNTSFCFLDIRSPGLGDAAMYLCATSREPRIKPQHFGDGTRLSIL	CGGAAGGAGGTGGAGCAGGATCCTGGACCCTTCAATGTTCCAGAGGGAGCCACTGTCGCTTTCAACTGTACTTACAGCAACAGTGCTTCTCAGTCTTTCTTCTGGTACAGACAGGATTGCAGGAAAGAACCTAAGTTGCTGATGTCCGTATACTCCAGTGGTAATGAAGATGGAAGGTTTACAGCACAGCTCAATAGAGCCAGCCAGTATATTTCCCTGCTCATCAGAGACTCCAAGCTCAGTGATTCAGCCACCTACCTCTGTGTGGTGGATGCTGGCAACAACCGTAAGCTGATTTGGGGATTGGGAACAAGCCTGGCAGTAAATCCGA	GATGCCATGGTCATCCAGAACCCAAGATACCAGGTTACCCAGTTTGGAAAGCCAGTGACCCTGAGTTGTTCTCAGACTTTGAACCATAACGTCATGTACTGGTACCAGCAGAAGTCAAGTCAGGCCCCAAAGCTGCTGTTCCACTACTATGACAAAGATTTTAACAATGAAGCAGACACCCCTGATAACTTCCAATCCAGGAGGCCGAACACTTCTTTCTGCTTTCTTGACATCCGCTCACCAGGCCTGGGGGACGCAGCCATGTACCTGTGTGCCACCAGCAGAGAGCCCAGAATCAAGCCCCAGCATTTTGGTGATGGGACTCGACTCTCCATCCTAG
YF2_AgB_CCTATTCAGACAAGAC	YFNB2_Lane1	COR282	No_Probe	7	dLN	TRAV29/DV5.TRAJ13.TRAC;TGTGCAGCAAGCGAGGGAGGTTACCAGAAAGTTACCTTT_TRBV20-1..TRBJ1-4.TRBC1;TGCAGTGCTAGAAGGCGAGGGAATAATGAAAAACTGTTTTTT	Single (0 < X <= 1)	TRAV29/DV5.TRAJ13.TRAC_TRBV20-1..TRBJ1-4.TRBC1	CAASEGGYQKVTF_CSARRRGNNEKLFF
YF2_AgB_CCTATTGGTATGCGAT	YFNB2_Lane1	COR282	No_Probe	1	dLN	TRAV12-2.TRAJ41.TRAC;TGTGCCGTGAACGGCGGGTCAAATTCCGGGTATGCACTCAACTTC_TRBV30..TRBJ2-3.TRBC2;TGTGCCTACTCAGAGGGCCTAGGAGATACGCAGTATTTT	Single (0 < X <= 1)	TRAV12-2.TRAJ41.TRAC_TRBV30..TRBJ2-3.TRBC2	CAVNGGSNSGYALNF_CAYSEGLGDTQYF
YF2_AgB_CCTCACCAGACTTCAG	YFNB2_Lane1	COR424	No_Probe	8	dLN	TRAV8-6.TRAJ17.TRAC;TGTGCTGTGACTAGGACGGCTGCAGGCAACAAGCTAACTTTT_TRBV7-3..TRBJ2-5.TRBC2;TGTGCCAGCAGCCCCCGACCGGGGTCCCAAGAGACCCAGTACTTC	Single (0 < X <= 1)	TRAV8-6.TRAJ17.TRAC_TRBV7-3..TRBJ2-5.TRBC2	CAVTRTAAGNKLTF_CASSPRPGSQETQYF
YF2_AgB_CCTCACCAGGGGATTG	YFNB2_Lane1	COR282	No_Probe	11	PBMC	TRAV39.TRAJ28.TRAC;TGTGCCGTGGACAGGAGGGCTGGGAGTTACCAACTCACTTTC_TRBV20-1..TRBJ2-7.TRBC2;TGCAGCCTCGGACAGAGTTCCTACGAGCAGTACTTC	Single (0 < X <= 1)	TRAV39.TRAJ28.TRAC_TRBV20-1..TRBJ2-7.TRBC2	CAVDRRAGSYQLTF_CSLGQSSYEQYF	ELKVEQNPLFLSMQEGKNYTIYCNYSTTSDRLYWYRQDPGKSLESLFVLLSNGAVKQEGRLMASLDTKARLSTLHITAAVHDLSATYFCAVDRRAGSYQLTFGKGTKLSVIP	GAVVSQHPSRVICKSGTSVKIECRSLDFQATTMFWYRQFPKQSLMLMATSNEGSKATYEQGVEKDKFLINHASLTLSTLTVTSAHPEDSSFYICSLGQSSYEQYFGPGTRLTVT	GAGCTGAAAGTGGAACAAAACCCTCTGTTCCTGAGCATGCAGGAGGGAAAAAACTATACCATCTACTGCAATTATTCAACCACTTCAGACAGACTGTATTGGTACAGGCAGGATCCTGGGAAAAGTCTGGAATCTCTGTTTGTGTTGCTATCAAATGGAGCAGTGAAGCAGGAGGGACGATTAATGGCCTCACTTGATACCAAAGCCCGTCTCAGCACCCTCCACATCACAGCTGCCGTGCATGACCTCTCTGCCACCTACTTCTGTGCCGTGGACAGGAGGGCTGGGAGTTACCAACTCACTTTCGGGAAGGGGACCAAACTCTCGGTCATACCAA	GGTGCTGTCGTCTCTCAACATCCGAGCAGGGTTATCTGTAAGAGTGGAACCTCTGTGAAGATCGAGTGCCGTTCCCTGGACTTTCAGGCCACAACTATGTTTTGGTATCGTCAGTTCCCGAAACAGAGTCTCATGCTGATGGCAACTTCCAATGAGGGCTCCAAGGCCACATACGAGCAAGGCGTCGAGAAGGACAAGTTTCTCATCAACCATGCAAGCCTGACCTTGTCCACTCTGACAGTGACCAGTGCCCATCCTGAAGACAGCAGCTTCTACATCTGCAGCCTCGGACAGAGTTCCTACGAGCAGTACTTCGGGCCGGGCACCAGGCTCACGGTCACAG
YF2_AgB_CCTCACTCAAGCGCAG	YFNB2_Lane1	COR424	No_Probe	3	dLN	TRAV23/DV6.TRAJ37.TRAC;TGTGCAGCCCGAGGCTCTAGCAACACAGGCAAACTAATCTTT_TRBV18.TRBD1.TRBJ2-7.TRBC2;TGTGCCAGCTCACCGTGGGCAGGGGCCTTC	Single (0 < X <= 1)	TRAV23/DV6.TRAJ37.TRAC_TRBV18.TRBD1.TRBJ2-7.TRBC2	CAARGSSNTGKLIF_CASSPWAGAF
YF2_AgB_CCTCACTCAGTTAGAG	YFNB2_Lane1	COR424	No_Probe	1	PBMC						NAGVTQTPKFQVLKTGQSMTLQCAQDMNHNSMYWYRQDPGMGLRLIYYSASEGTTDKGEVPNGYNVSRLNKREFSLRLESAAPSQTSVYFCAGRGPSNTGELFFGEGSRLTVL		AATGCTGGTGTCACTCAGACCCCAAAATTCCAGGTCCTGAAGACAGGACAGAGCATGACACTGCAGTGTGCCCAGGATATGAACCATAACTCCATGTACTGGTATCGACAAGACCCAGGCATGGGACTGAGGCTGATTTATTACTCAGCTTCTGAGGGTACCACTGACAAAGGAGAAGTCCCCAATGGCTACAATGTCTCCAGATTAAACAAACGGGAGTTCTCGCTCAGGCTGGAGTCGGCTGCTCCCTCCCAGACATCTGTGTACTTCTGTGCCGGACGCGGGCCTTCAAACACCGGGGAGCTGTTTTTTGGAGAAGGCTCTAGGCTGACCGTACTGG
YF2_AgB_CCTCAGACAACTTCAA	YFNB2_Lane1	COR424	No_Probe	0	PBMC	TRAV13-1.TRAJ27.TRAC;TGTGCAGCAAGTAGGGGGAGCACCAATGCAGGCAAATCAACCTTT_TRBV7-9.TRBD2.TRBJ2-7.TRBC2;TGTGCCAGCAGCTCTGAAGGTAACCGACTAGCGGGGGGGCCCGGCTCCTACGAGCAGTACTTC	Single (0 < X <= 1)	TRAV13-1.TRAJ27.TRAC_TRBV7-9.TRBD2.TRBJ2-7.TRBC2	CAASRGSTNAGKSTF_CASSSEGNRLAGGPGSYEQYF	GENVEQHPSTLSVQEGDSAVIKCTYSDSASNYFPWYKQELGKRPQLIIDIRSNVGEKKDQRIAVTLNKTAKHFSLHITETQPEDSAVYFCAASRGSTNAGKSTFGDGTTLTVKP	DAGVIQSPRHEVTEMGQEVTLRCKPISGHNSLFWYRQTMMRGLELLIYFNNNVPIDDSGMPEDRFSAKMPNASFSTLKIQPSEPRDSAVYFCASSFIRRNEQFFGPGTRLTVL	GGAGAGAATGTGGAGCAGCATCCTTCAACCCTGAGTGTCCAGGAGGGAGACAGCGCTGTTATCAAGTGTACTTATTCAGACAGTGCCTCAAACTACTTCCCTTGGTATAAGCAAGAACTTGGAAAAAGACCTCAGCTTATTATAGACATTCGTTCAAATGTGGGCGAAAAGAAAGACCAACGAATTGCTGTTACATTGAACAAGACAGCCAAACATTTCTCCCTGCACATCACAGAGACCCAACCTGAAGACTCGGCTGTCTACTTCTGTGCAGCAAGTAGGGGGAGCACCAATGCAGGCAAATCAACCTTTGGGGATGGGACTACGCTCACTGTGAAGCCAA	GATGCTGGAGTTATCCAGTCACCCCGCCATGAGGTGACAGAGATGGGACAAGAAGTGACTCTGAGATGTAAACCAATTTCAGGCCACAACTCCCTTTTCTGGTACAGACAGACCATGATGCGGGGACTGGAGTTGCTCATTTACTTTAACAACAACGTTCCGATAGATGATTCAGGGATGCCCGAGGATCGATTCTCAGCTAAGATGCCTAATGCATCATTCTCCACTCTGAAGATCCAGCCCTCAGAACCCAGGGACTCAGCTGTGTACTTCTGTGCCAGCAGTTTCATCAGGAGGAATGAGCAGTTCTTCGGGCCAGGGACACGGCTCACCGTGCTAG
YF2_AgB_CCTCAGACAATATGCC	YFNB2_Lane1	COR282	No_Probe	1	PBMC	TRAV26-1.TRAJ27.TRAC;TGCATCGTCAGAGTCGAAACCAATGCAGGCAAATCAACCTTT_TRBV30..TRBJ1-1.TRBC1;TGTGCCTGGAGTAAGACCAGGCGGGCTTTCTTT	Single (0 < X <= 1)	TRAV26-1.TRAJ27.TRAC_TRBV30..TRBJ1-1.TRBC1	CIVRVETNAGKSTF_CAWSKTRRAFF	DAKTTQPPSMDCAEGRAANLPCNHSTISGNEYVYWYRQIHSQGPQYIIHGLKNNETNEMASLIITEDRKSSTLILPHATLRDTAVYYCIVRVETNAGKSTFGDGTTLTVKP	SQTIHQWPATLVQPVGSPLSLECTVEGTSNPNLYWYRQAAGRGLQLLFYSVGIGQISSEVPQNLSASRPQDRQFILSSKKLLLSDSGFYLCAWSKTRRAFFGQGTRLTVV	GATGCTAAGACCACCCAGCCCCCCTCCATGGATTGCGCTGAAGGAAGAGCTGCAAACCTGCCTTGTAATCACTCTACCATCAGTGGAAATGAGTATGTGTATTGGTATCGACAGATTCACTCCCAGGGGCCACAGTATATCATTCATGGTCTAAAAAACAATGAAACCAATGAAATGGCCTCTCTGATCATCACAGAAGACAGAAAGTCCAGCACCTTGATCCTGCCCCACGCTACGCTGAGAGACACTGCTGTGTACTATTGCATCGTCAGAGTCGAAACCAATGCAGGCAAATCAACCTTTGGGGATGGGACTACGCTCACTGTGAAGCCAA	TCTCAGACTATTCATCAATGGCCAGCGACCCTGGTGCAGCCTGTGGGCAGCCCGCTCTCTCTGGAGTGCACTGTGGAGGGAACATCAAACCCCAACCTATACTGGTACCGACAGGCTGCAGGCAGGGGCCTCCAGCTGCTCTTCTACTCCGTTGGTATTGGCCAGATCAGCTCTGAGGTGCCCCAGAATCTCTCAGCCTCCAGACCCCAGGACCGGCAGTTCATCCTGAGTTCTAAGAAGCTCCTTCTCAGTGACTCTGGCTTCTATCTCTGTGCCTGGAGTAAGACCAGGCGGGCTTTCTTTGGACAAGGCACCAGACTCACAGTTGTAG
YF2_AgB_CCTCAGACAGCTAAAG	YFNB2_Lane1	COR282	No_Probe	6	dLN	TRAV20.TRAJ53.TRAC;TGTGCTGTGGTTACCCGAGGTAGCAACTATAAACTGACATTT_TRBV5-1..TRBJ2-5.TRBC2;TGCGCCAGCAGCTTGGGTCAGAACCAAGAGACCCAGTACTTC	Single (0 < X <= 1)	TRAV20.TRAJ53.TRAC_TRBV5-1..TRBJ2-5.TRBC2	CAVVTRGSNYKLTF_CASSLGQNQETQYF
YF2_AgB_CCTCAGACAGGTCATT	YFNB2_Lane1	COR282	No_Probe	6	PBMC	TRAV13-2.TRAJ15.TRAC;TGTGCAGAGACGGGTGGGCAGGCAGGAACTGCTCTGATCTTT_TRBV19..TRBJ2-6.TRBC2;TGTGCCAGTAGTACCCGAAACTCTGGGGCCAACGTCCTGACTTTC	Single (0 < X <= 1)	TRAV13-2.TRAJ15.TRAC_TRBV19..TRBJ2-6.TRBC2	CAETGGQAGTALIF_CASSTRNSGANVLTF	GESVGLHLPTLSVQEGDNSIINCAYSNSASDYFIWYKQESGKGPQFIIDIRSNMDKRQGQRVTVLLNKTVKHLSLQIAATQPGDSAVYFCAETGGQAGTALIFGKGTTLSVSS	DGGITQSPKYLFRKEGQNVTLSCEQNLNHDAMYWYRQDPGQGLRLIYYSQIVNDFQKGDIAEGYSVSREKKESFPLTVTSAQKNPTAFYLCASSTRNSGANVLTFGAGSRLTVL	GGAGAGAGTGTGGGGCTGCATCTTCCTACCCTGAGTGTCCAGGAGGGTGACAACTCTATTATCAACTGTGCTTATTCAAACAGCGCCTCAGACTACTTCATTTGGTACAAGCAAGAATCTGGAAAAGGTCCTCAATTCATTATAGACATTCGTTCAAATATGGACAAAAGGCAAGGCCAAAGAGTCACCGTTTTATTGAATAAGACAGTGAAACATCTCTCTCTGCAAATTGCAGCTACTCAACCTGGAGACTCAGCTGTCTACTTTTGTGCAGAGACGGGTGGGCAGGCAGGAACTGCTCTGATCTTTGGGAAGGGAACCACCTTATCAGTGAGTTCCA	GATGGTGGAATCACTCAGTCCCCAAAGTACCTGTTCAGAAAGGAAGGACAGAATGTGACCCTGAGTTGTGAACAGAATTTGAACCACGATGCCATGTACTGGTACCGACAGGACCCAGGGCAAGGGCTGAGATTGATCTACTACTCACAGATAGTAAATGACTTTCAGAAAGGAGATATAGCTGAAGGGTACAGCGTCTCTCGGGAGAAGAAGGAATCCTTTCCTCTCACTGTGACATCGGCCCAAAAGAACCCGACAGCTTTCTATCTCTGTGCCAGTAGTACCCGAAACTCTGGGGCCAACGTCCTGACTTTCGGGGCCGGCAGCAGGCTGACCGTGCTGG
YF2_AgB_CCTCATAGTGGCAAGG	YFNB2_Lane1	COR282	No_Probe	4	dLN
YF2_AgB_CCTCATCCACATAACC	YFNB2_Lane1	COR424	No_Probe	0	dLN	TRAV29/DV5.TRAJ54.TRAC;TGTGCAGCAAGCGCGATGGGAGCCCAGAAGCTGGTATTT_TRBV2..TRBJ2-5.TRBC2;TGTGCCAGCAGTGTAGTAGCGGGGGGGGGAGAGACCCAGTACTTC	Single (0 < X <= 1)	TRAV29/DV5.TRAJ54.TRAC_TRBV2..TRBJ2-5.TRBC2	CAASAMGAQKLVF_CASSVVAGGGETQYF
YF2_AgB_CCTCATCCACCAGGCT	YFNB2_Lane1	COR282	No_Probe	6	dLN	TRAV8-1.TRAJ39.TRAC;TGTGCCGTGAATAATAATGCAGGCAACATGCTCACCTTT_TRBV13..TRBJ2-1.TRBC2;TGTGCCAGCAGCCCATTGGGTCGCCAGAGCTCCTACAATGAGCAGTTCTTC	Single (0 < X <= 1)	TRAV8-1.TRAJ39.TRAC_TRBV13..TRBJ2-1.TRBC2	CAVNNNAGNMLTF_CASSPLGRQSSYNEQFF
YF2_AgB_CCTCATTAGACGCGTT	YFNB2_Lane1	COR282	No_Probe	3	dLN
YF2_AgB_CCTCGAACACAAATCC	YFNB2_Lane1	COR282	No_Probe	7	dLN
YF2_AgB_CCTCGAGAGCAGTCCG	YFNB2_Lane1	COR282	No_Probe	4	dLN	TRAV8-6.TRAJ11.TRAC;TGTGCTGTGAGTGGGGATTCAGGATACAGCACCCTCACCTTT_TRBV7-9..TRBJ1-3.TRBC1;TGTGCCAGCAGCTGGGACCGACGCTCTGGAAACACCATATATTTT	Single (0 < X <= 1)	TRAV8-6.TRAJ11.TRAC_TRBV7-9..TRBJ1-3.TRBC1	CAVSGDSGYSTLTF_CASSWDRRSGNTIYF
YF2_AgB_CCTCGAGAGGCGAGTA	YFNB2_Lane1	COR282	No_Probe	1	dLN
YF2_AgB_CCTCGATGTAGTATTG	YFNB2_Lane1	COR424	No_Probe	12	dLN	TRAV12-3.TRAJ54.TRAC;TGTGCAATGAGCATCTTACAGGGAGCCCAGAAGCTGGTATTT_TRBV7-9..TRBJ1-3.TRBC1;TGTGCCAGCAGCTTAGTAGAGGGGCGGACTGGAAACACCATATATTTT	Small (1 < X <= 5)	TRAV12-3.TRAJ54.TRAC_TRBV7-9..TRBJ1-3.TRBC1	CAMSILQGAQKLVF_CASSLVEGRTGNTIYF
YF2_AgB_CCTCGGTTCACAACAT	YFNB2_Lane1	COR282	No_Probe	12	dLN	TRAV1-2.TRAJ13.TRAC;TGTGCTGTGAGTGACCTTTATTCTGGGGGTTACCAGAAAGTTACCTTT_TRBV19.TRBD1.TRBJ1-1.TRBC1;TGTGCCAGTAGTATTCGACAGGGGGACACTGAAGCTTTCTTT	Small (1 < X <= 5)	TRAV1-2.TRAJ13.TRAC_TRBV19.TRBD1.TRBJ1-1.TRBC1	CAVSDLYSGGYQKVTF_CASSIRQGDTEAFF
YF2_AgB_CCTCGTCAGCATGGTC	YFNB2_Lane1	COR282	No_Probe	2	dLN
YF2_AgB_CCTCGTCAGCATGTTG	YFNB2_Lane1	COR424	No_Probe	3	dLN	TRAV24.TRAJ40.TRAC;TGTGCCTTCCCCTCAGGAACCTACAAATACATCTTT_TRBV5-4..TRBJ2-7.TRBC2;TGTGCCAGCAGCTTGAATTCCGGGACCTCCTACGAGCAGTACTTC	Single (0 < X <= 1)	TRAV24.TRAJ40.TRAC_TRBV5-4..TRBJ2-7.TRBC2	CAFPSGTYKYIF_CASSLNSGTSYEQYF	ILNVEQSPQSLHVQEGDSTNFTCSFPSSNFYALHWYRWETAKSPEALFVMTLNGDEKKKGRISATLNTKEGYSYLYIKGSQPEDSATYLCAFPSGTYKYIFGTGTRLKVLA	ETGVTQSPTHLIKTRGQQVTLRCSSQSGHNTVSWYQQALGQGPQFIFQYYREEENGRGNFPPRFSGLQFPNYSSELNVNALELDDSALYLCASSLNSGTSYEQYFGPGTRLTVT	ATACTGAACGTGGAACAAAGTCCTCAGTCACTGCATGTTCAGGAGGGAGACAGCACCAATTTCACCTGCAGCTTCCCTTCCAGCAATTTTTATGCCTTACACTGGTACAGATGGGAAACTGCAAAAAGCCCCGAGGCCTTGTTTGTAATGACTTTAAATGGGGATGAAAAGAAGAAAGGACGAATAAGTGCCACTCTTAATACCAAGGAGGGTTACAGCTATTTGTACATCAAAGGATCCCAGCCTGAAGACTCAGCCACATACCTCTGTGCCTTCCCCTCAGGAACCTACAAATACATCTTTGGAACAGGCACCAGGCTGAAGGTTTTAGCAA	GAGACTGGAGTCACCCAAAGTCCCACACACCTGATCAAAACGAGAGGACAGCAAGTGACTCTGAGATGCTCTTCTCAGTCTGGGCACAACACTGTGTCCTGGTACCAACAGGCCCTGGGTCAGGGGCCCCAGTTTATCTTTCAGTATTATAGGGAGGAAGAGAATGGCAGAGGAAACTTCCCTCCTAGATTCTCAGGTCTCCAGTTCCCTAATTATAGCTCTGAGCTGAATGTGAACGCCTTGGAGCTGGACGACTCGGCCCTGTATCTCTGTGCCAGCAGCTTGAATTCCGGGACCTCCTACGAGCAGTACTTCGGGCCGGGCACCAGGCTCACGGTCACAG
YF2_AgB_CCTCGTCAGGTATAGA	YFNB2_Lane1	COR424	No_Probe	13	PBMC	TRAV8-6.TRAJ42.TRAC;TGTGCTGTGTCCATTTATGGAGGAAGCCAAGGAAATCTCATCTTT_TRBV3-1..TRBJ2-7.TRBC2;TGTGCCAGCAGCCAAGGTTTCGGGAACTACGAGCAGTACTTC	Single (0 < X <= 1)	TRAV8-6.TRAJ42.TRAC_TRBV3-1..TRBJ2-7.TRBC2	CAVSIYGGSQGNLIF_CASSQGFGNYEQYF	AQSVTQLDSQVPVFEEAPVELRCNYSSSVSVYLFWYVQYPNQGLQLLLKYLSGSTLVESINGFEAEFNKSQTSFHLRKPSVHISDTAEYFCAVSIYGGSQGNLIFGKGTKLSVKP	DTAVSQTPKYLVTQMGNDKSIKCEQNLGHDTMYWYKQDSKKFLKIMFSYNNKELIINETVPNRFSPKSPDKAHLNLHINSLELGDSAVYFCASSQGFGNYEQYFGPGTRLTVT	GCCCAGTCTGTGACCCAGCTTGACAGCCAAGTCCCTGTCTTTGAAGAAGCCCCTGTGGAGCTGAGGTGCAACTACTCATCGTCTGTTTCAGTGTATCTCTTCTGGTATGTGCAATACCCCAACCAAGGACTCCAGCTTCTCCTGAAGTATTTATCAGGATCCACCCTGGTTGAAAGCATCAACGGTTTTGAGGCTGAATTTAACAAGAGTCAAACTTCCTTCCACTTGAGGAAACCCTCAGTCCATATAAGCGACACGGCTGAGTACTTCTGTGCTGTGTCCATTTATGGAGGAAGCCAAGGAAATCTCATCTTTGGAAAAGGCACTAAACTCTCTGTTAAACCAA	GACACAGCTGTTTCCCAGACTCCAAAATACCTGGTCACACAGATGGGAAACGACAAGTCCATTAAATGTGAACAAAATCTGGGCCATGATACTATGTATTGGTATAAACAGGACTCTAAGAAATTTCTGAAGATAATGTTTAGCTACAATAATAAGGAGCTCATTATAAATGAAACAGTTCCAAATCGCTTCTCACCTAAATCTCCAGACAAAGCTCACTTAAATCTTCACATCAATTCCCTGGAGCTTGGTGACTCTGCTGTGTATTTCTGTGCCAGCAGCCAAGGTTTCGGGAACTACGAGCAGTACTTCGGGCCGGGCACCAGGCTCACGGTCACAG
YF2_AgB_CCTCTACCAAAGGCCG	YFNB2_Lane1	COR424	No_Probe	3	dLN
YF2_AgB_CCTCTAGTCACAACTG	YFNB2_Lane1	COR424	No_Probe	7	dLN	TRAV3.TRAJ48.TRAC;TGTGCTGTGAGACGAGAGGTGGGTTTTGGAAATGAGAAATTAACCTTT_TRBV27..TRBJ1-6.TRBC1;TGTGCCAGCAGTTTATCGGTGCAGGGGATCGTTTATGGGAATTCACCCCTCCACTTT	Single (0 < X <= 1)	TRAV3.TRAJ48.TRAC_TRBV27..TRBJ1-6.TRBC1	CAVRREVGFGNEKLTF_CASSLSVQGIVYGNSPLHF
YF2_AgB_CCTCTAGTCGTGCGCA	YFNB2_Lane1	COR282	No_Probe	14	PBMC						NAGVMQNPRHLVRRRGQEARLRCSPMKGHSHVYWYRQLPEEGLKFMVYLQKENIIDESGMPKERFSAEFPKEGPSILRIQQVVRGDSAAYFCASSPSGTGSYEQYFGPGTRLTVT		AATGCCGGCGTCATGCAGAACCCAAGACACCTGGTCAGGAGGAGGGGACAGGAGGCAAGACTGAGATGCAGCCCAATGAAAGGACACAGTCATGTTTACTGGTATCGGCAGCTCCCAGAGGAAGGTCTGAAATTCATGGTTTATCTCCAGAAAGAAAATATCATAGATGAGTCAGGAATGCCAAAGGAACGATTTTCTGCTGAATTTCCCAAAGAGGGCCCCAGCATCCTGAGGATCCAGCAGGTAGTGCGAGGAGATTCGGCAGCTTATTTCTGTGCCAGCTCACCTTCCGGGACCGGATCCTACGAGCAGTACTTCGGGCCGGGCACCAGGCTCACGGTCACAG
YF2_AgB_CCTCTCCGTCTCCGGC	YFNB2_Lane1	COR424	No_Probe	1	dLN	TRAV35.TRAJ58.TRAC;TGTGCTGGACCCCACCGGGGGAGTGGCTCTAGGTTGACCTTT_TRBV6-1.TRBD1.TRBJ2-7.TRBC2;TGTGCCAGCAACCTGGGACAGGGACTTTACGAGCAGTACTTC	Single (0 < X <= 1)	TRAV35.TRAJ58.TRAC_TRBV6-1.TRBD1.TRBJ2-7.TRBC2	CAGPHRGSGSRLTF_CASNLGQGLYEQYF
YF2_AgB_CCTCTCGCAACTATAT	YFNB2_Lane1	COR282	No_Probe	8	PBMC	TRAV38-1.TRAJ40.TRAC;TGTGCTTTCATCCCGATCACAGGAACCTACAAATACATCTTT_TRBV25-1..TRBJ2-7.TRBC2;TGTGCCAGCACACGTGGATCTGAAATCTACGAGCAGTACTTC	Single (0 < X <= 1)	TRAV38-1.TRAJ40.TRAC_TRBV25-1..TRBJ2-7.TRBC2	CAFIPITGTYKYIF_CASTRGSEIYEQYF	AQTVTQSQPEMSVQEAETVTLSCTYDTSENNYYLFWYKQPPSRQMILVIRQEAYKQQNATENRFSVNFQKAAKSFSLKISDSQLGDTAMYFCAFIPITGTYKYIFGTGTRLKVLA	EADIYQTPRYLVIGTGKKITLECSQTMGHDKMYWYQQDPGMELHLIHYSYGVNSTEKGDLSSESTVSRIRTEHFPLTLESARPSHTSQYLCASTRGSEIYEQYFGPGTRLTVT	GCCCAGACAGTCACTCAGTCTCAACCAGAGATGTCTGTGCAGGAGGCAGAGACTGTGACCCTGAGTTGCACATATGACACCAGTGAGAATAATTATTATTTGTTCTGGTACAAGCAGCCTCCCAGCAGGCAGATGATTCTCGTTATTCGCCAAGAAGCTTATAAGCAACAGAATGCAACGGAGAATCGTTTCTCTGTGAACTTCCAGAAAGCAGCCAAATCCTTCAGTCTCAAGATCTCAGACTCACAGCTGGGGGACACTGCGATGTATTTCTGTGCTTTCATCCCGATCACAGGAACCTACAAATACATCTTTGGAACAGGCACCAGGCTGAAGGTTTTAGCAA	GAAGCTGACATCTACCAGACCCCAAGATACCTTGTTATAGGGACAGGAAAGAAGATCACTCTGGAATGTTCTCAAACCATGGGCCATGACAAAATGTACTGGTATCAACAAGATCCAGGAATGGAACTACACCTCATCCACTATTCCTATGGAGTTAATTCCACAGAGAAGGGAGATCTTTCCTCTGAGTCAACAGTCTCCAGAATAAGGACGGAGCATTTTCCCCTGACCCTGGAGTCTGCCAGGCCCTCACATACCTCTCAGTACCTCTGTGCCAGCACACGTGGATCTGAAATCTACGAGCAGTACTTCGGGCCGGGCACCAGGCTCACGGTCACAG
YF2_AgB_CCTCTCGCACGCACGT	YFNB2_Lane1	COR424	No_Probe	4	dLN	TRAV13-1.TRAJ29.TRAC;TGTGCAGCAGAAAAGGGAAACACACCTCTTGTCTTT_TRBV9..TRBJ2-5.TRBC2;TGTGCCAGCAGCTCACGGGTGGGATCCCAAGAGACCCAGTACTTC	Single (0 < X <= 1)	TRAV13-1.TRAJ29.TRAC_TRBV9..TRBJ2-5.TRBC2	CAAEKGNTPLVF_CASSSRVGSQETQYF
YF2_AgB_CCTCTCGCAGTGAGGT	YFNB2_Lane1	COR282	No_Probe	7	dLN	TRAV12-2.TRAJ3.TRAC;TGTGCCGTGATCCTGACCAGCAGTGCTTCCAAGATAATCTTT_TRBV19..TRBJ2-1.TRBC2;TGTGCCAGTAGTATAGGGGGAGGGACAGGGTCGTACAATGAGCAGTTCTTC	Small (1 < X <= 5)	TRAV12-2.TRAJ3.TRAC_TRBV19..TRBJ2-1.TRBC2	CAVILTSSASKIIF_CASSIGGGTGSYNEQFF
YF2_AgB_CCTCTGGGTCCCAATC	YFNB2_Lane1	COR282	No_Probe	6	PBMC	TRAV9-2.TRAJ29.TRAC;TGTGCTCTGAGGGGGAATTCAGGAAACACACCTCTTGTCTTT_TRBV20-1..TRBJ2-5.TRBC2;TGCAGTGCCCAGCCGCCTAGCGGGGAAGAGACCCAGTACTTC	Single (0 < X <= 1)	TRAV9-2.TRAJ29.TRAC_TRBV20-1..TRBJ2-5.TRBC2	CALRGNSGNTPLVF_CSAQPPSGEETQYF	GDSVTQMEGPVTLSEEAFLTINCTYTATGYPSLFWYVQYPGEGLQLLLKATKADDKGSNKGFEATYRKETTSFHLEKGSVQVSDSAVYFCALRGNSGNTPLVFGKGTRLSVIA	GAVVSQHPSRVICKSGTSVKIECRSLDFQATTMFWYRQFPKQSLMLMATSNEGSKATYEQGVEKDKFLINHASLTLSTLTVTSAHPEDSSFYICSAQPPSGEETQYFGPGTRLLVL	GGAGATTCAGTGACCCAGATGGAAGGGCCAGTGACTCTCTCAGAAGAGGCCTTCCTGACTATAAACTGCACGTACACAGCCACAGGATACCCTTCCCTTTTCTGGTATGTCCAATATCCTGGAGAAGGTCTACAGCTCCTCCTGAAAGCCACGAAGGCTGATGACAAGGGAAGCAACAAAGGTTTTGAAGCCACATACCGTAAGGAAACCACTTCTTTCCACTTGGAGAAAGGCTCAGTTCAAGTGTCAGACTCAGCGGTGTACTTCTGTGCTCTGAGGGGGAATTCAGGAAACACACCTCTTGTCTTTGGAAAGGGCACAAGACTTTCTGTGATTGCAA	GGTGCTGTCGTCTCTCAACATCCGAGCAGGGTTATCTGTAAGAGTGGAACCTCTGTGAAGATCGAGTGCCGTTCCCTGGACTTTCAGGCCACAACTATGTTTTGGTATCGTCAGTTCCCGAAACAGAGTCTCATGCTGATGGCAACTTCCAATGAGGGCTCCAAGGCCACATACGAGCAAGGCGTCGAGAAGGACAAGTTTCTCATCAACCATGCAAGCCTGACCTTGTCCACTCTGACAGTGACCAGTGCCCATCCTGAAGACAGCAGCTTCTACATCTGCAGTGCCCAGCCGCCTAGCGGGGAAGAGACCCAGTACTTCGGGCCAGGCACGCGGCTCCTGGTGCTCG
YF2_AgB_CCTCTTGAGAAGCCGA	YFNB2_Lane1	COR282	No_Probe	7	dLN	TRAV39.TRAJ58.TRAC;TGTGCCGTGGGGTCGGCCAGTGGCTCTAGGTTGACCTTT_TRBV18..TRBJ1-2.TRBC1;TGTGCCAGCTCACCATCCTATCAGAGAAACTATGGCTACACCTTC	Small (1 < X <= 5)	TRAV39.TRAJ58.TRAC_TRBV18..TRBJ1-2.TRBC1	CAVGSASGSRLTF_CASSPSYQRNYGYTF
YF2_AgB_CCTGAAATCACTACTC	YFNB2_Lane1	COR282	No_Probe	7	dLN	TRAV13-1.TRAJ45.TRAC;TGTGCTCTATCAGGAGGAGGTGCTGACGGACTCACCTTT_TRBV12-3..TRBJ2-2.TRBC2;TGTGCCAGCAGTTTAGCAGGGACGAACACCGGGGAGCTGTTTTTT	Single (0 < X <= 1)	TRAV13-1.TRAJ45.TRAC_TRBV12-3..TRBJ2-2.TRBC2	CALSGGGADGLTF_CASSLAGTNTGELFF
YF2_AgB_CCTGAAATCAGTGGCT	YFNB2_Lane1	COR282	No_Probe	8	PBMC	TRAV29/DV5.TRAJ44.TRAC;TGTGCAGCAAGCGCGATAAGGACCGGCACTGCCAGTAAACTCACCTTT_TRBV6-5..TRBJ1-6.TRBC1;TGTGCCAGCAGTTATGTTTCCGGGGTAAATAATTCACCCCTCCACTTT	Single (0 < X <= 1)	TRAV29/DV5.TRAJ44.TRAC_TRBV6-5..TRBJ1-6.TRBC1	CAASAIRTGTASKLTF_CASSYVSGVNNSPLHF	DQQVKQNSPSLSVQEGRISILNCDYTNSMFDYFLWYKKYPAEGPTFLISISSIKDKNEDGRFTVFLNKSAKHLSLHIVPSQPGDSAVYFCAASAIRTGTASKLTFGTGTRLQVTL	NAGVTQTPKFQVLKTGQSMTLQCAQDMNHEYMSWYRQDPGMGLRLIHYSVGAGITDQGEVPNGYNVSRSTTEDFPLRLLSAAPSQTSVYFCASSYVSGVNNSPLHFGNGTRLTVT	GACCAGCAAGTTAAGCAAAATTCACCATCCCTGAGCGTCCAGGAAGGAAGAATTTCTATTCTGAACTGTGACTATACTAACAGCATGTTTGATTATTTCCTATGGTACAAAAAATACCCTGCTGAAGGTCCTACATTCCTGATATCTATAAGTTCCATTAAGGATAAAAATGAAGATGGAAGATTCACTGTCTTCTTAAACAAAAGTGCCAAGCACCTCTCTCTGCACATTGTGCCCTCCCAGCCTGGAGACTCTGCAGTGTACTTCTGTGCAGCAAGCGCGATAAGGACCGGCACTGCCAGTAAACTCACCTTTGGGACTGGAACAAGACTTCAGGTCACGCTCG	AATGCTGGTGTCACTCAGACCCCAAAATTCCAGGTCCTGAAGACAGGACAGAGCATGACACTGCAGTGTGCCCAGGATATGAACCATGAATACATGTCCTGGTATCGACAAGACCCAGGCATGGGGCTGAGGCTGATTCATTACTCAGTTGGTGCTGGTATCACTGACCAAGGAGAAGTCCCCAATGGCTACAATGTCTCCAGATCAACCACAGAGGATTTCCCGCTCAGGCTGCTGTCGGCTGCTCCCTCCCAGACATCTGTGTACTTCTGTGCCAGCAGTTATGTTTCCGGGGTAAATAATTCACCCCTCCACTTTGGGAATGGGACCAGGCTCACTGTGACAG
YF2_AgB_CCTGAAATCCCGGCTT	YFNB2_Lane1	COR282	No_Probe	3	dLN	TRAV38-2/DV8.TRAJ28.TRAC;TGTGCTTATAGGCTCAACGGGGCTGGGAGTTACCAACTCACTTTC_TRBV7-6.TRBD2.TRBJ2-5.TRBC2;TGTGCCAGCAGCTCGGGACTAGCGGGGGGGCAGGAGACCCAGTACTTC	Single (0 < X <= 1)	TRAV38-2/DV8.TRAJ28.TRAC_TRBV7-6.TRBD2.TRBJ2-5.TRBC2	CAYRLNGAGSYQLTF_CASSSGLAGGQETQYF
YF2_AgB_CCTGAAATCCGGAAAG	YFNB2_Lane1	COR282	No_Probe	11	dLN	TRAV12-2.TRAJ34.TRAC;TGTGCCGTGAAAAGCACCGACAAGCTCATCTTT_TRBV3-1..TRBJ2-6.TRBC2;TGTGCCAGCAGCCAAAGAAGAGACTCTGGGGCCAACGTCCTGACTTTC	Single (0 < X <= 1)	TRAV12-2.TRAJ34.TRAC_TRBV3-1..TRBJ2-6.TRBC2	CAVKSTDKLIF_CASSQRRDSGANVLTF
YF2_AgB_CCTGAAATCCTCGCAC	YFNB2_Lane1	COR282	No_Probe	6	PBMC	TRAV3.TRAJ16.TRAC;TGTGCTGTGAGAGACATGCGGTTTTCAGATGGCCAGAAGCTGCTCTTT_TRBV5-8..TRBJ1-2.TRBC1;TGTGCCAGCAGCTTGGACACTAACTATGGCTACACCTTC	Single (0 < X <= 1)	TRAV3.TRAJ16.TRAC_TRBV5-8..TRBJ1-2.TRBC1	CAVRDMRFSDGQKLLF_CASSLDTNYGYTF	AQSVAQPEDQVNVAEGNPLTVKCTYSVSGNPYLFWYVQYPNRGLQFLLKYITGDNLVKGSYGFEAEFNKSQTSFHLKKPSALVSDSALYFCAVRDMRFSDGQKLLFARGTMLKVDL	EAGVTQSPTHLIKTRGQQATLRCSPISGHTSVYWYQQALGLGLQFLLWYDEGEERNRGNFPPRFSGRQFPNYSSELNVNALELEDSALYLCASSLDTNYGYTFGSGTRLTVV	GCTCAGTCAGTGGCTCAGCCGGAAGATCAGGTCAACGTTGCTGAAGGGAATCCTCTGACTGTGAAATGCACCTATTCAGTCTCTGGAAACCCTTATCTTTTTTGGTATGTTCAATACCCCAACCGAGGCCTCCAGTTCCTTCTGAAATACATCACAGGGGATAACCTGGTTAAAGGCAGCTATGGCTTTGAAGCTGAATTTAACAAGAGCCAAACCTCCTTCCACCTGAAGAAACCATCTGCCCTTGTGAGCGACTCCGCTTTGTACTTCTGTGCTGTGAGAGACATGCGGTTTTCAGATGGCCAGAAGCTGCTCTTTGCAAGGGGGACCATGTTAAAGGTGGATCTTA	GAGGCTGGAGTCACACAAAGTCCCACACACCTGATCAAAACGAGAGGACAGCAAGCGACTCTGAGATGCTCTCCTATCTCTGGGCACACCAGTGTGTACTGGTACCAACAGGCCCTGGGTCTGGGCCTCCAGTTCCTCCTTTGGTATGACGAGGGTGAAGAGAGAAACAGAGGAAACTTCCCTCCTAGATTTTCAGGTCGCCAGTTCCCTAATTATAGCTCTGAGCTGAATGTGAACGCCTTGGAGCTGGAGGACTCGGCCCTGTATCTCTGTGCCAGCAGCTTGGACACTAACTATGGCTACACCTTCGGTTCGGGGACCAGGTTAACCGTTGTAG
YF2_AgB_CCTGACACAGCCTTAG	YFNB2_Lane1	COR424	No_Probe	0	dLN	TRAV12-1.TRAJ4.TRAC;TGTGTGGTGCAGACATCAGGTGGCTACAATAAGCTGATTTTT_TRBV5-6..TRBJ1-1.TRBC1;TGTGCCAGCAGCTGGACTGGAGCTGAAGCTTTCTTT	Single (0 < X <= 1)	TRAV12-1.TRAJ4.TRAC_TRBV5-6..TRBJ1-1.TRBC1	CVVQTSGGYNKLIF_CASSWTGAEAFF
YF2_AgB_CCTGACCTCATCGCTT	YFNB2_Lane1	COR282	No_Probe	3	dLN	TRAV9-2.TRAJ12.TRAC;TGTGCTCTGAGTGTTGATAGCAGCTATAAATTGATCTTC_TRBV19..TRBJ2-2.TRBC2;TGTGCCAGTCGGGCAGGGACCCTTCTCAGGACCGGGGAGCTGTTTTTT	Single (0 < X <= 1)	TRAV9-2.TRAJ12.TRAC_TRBV19..TRBJ2-2.TRBC2	CALSVDSSYKLIF_CASRAGTLLRTGELFF	GNSVTQMEGPVTLSEEAFLTINCTYTATGYPSLFWYVQYPGEGLQLLLKATKADDKGSNKGFEATYRKETTSFHLEKGSVQVSDSAVYFCALSVDSSYKLIFGSGTRLLVRP	DGGITQSPKYLFRKEGQNVTLSCEQNLNHDAMYWYRQDPGQGLRLIYYSQIVNDFQKGDIAEGYSVSREKKESFPLTVTSAQKNPTAFYLCASRAGTLLRTGELFFGEGSRLTVL	GGAAATTCAGTGACCCAGATGGAAGGGCCAGTGACTCTCTCAGAAGAGGCCTTCCTGACTATAAACTGCACGTACACAGCCACAGGATACCCTTCCCTTTTCTGGTATGTCCAATATCCTGGAGAAGGTCTACAGCTCCTCCTGAAAGCCACGAAGGCTGATGACAAGGGAAGCAACAAAGGTTTTGAAGCCACATACCGTAAAGAAACCACTTCTTTCCACTTGGAGAAAGGCTCAGTTCAAGTGTCAGACTCAGCGGTGTACTTCTGTGCTCTGAGTGTTGATAGCAGCTATAAATTGATCTTCGGGAGTGGGACCAGACTGCTGGTCAGGCCTG	GATGGTGGAATCACTCAGTCCCCAAAGTACCTGTTCAGAAAGGAAGGACAGAATGTGACCCTGAGTTGTGAACAGAATTTGAACCACGATGCCATGTACTGGTACCGACAGGACCCAGGGCAAGGGCTGAGATTGATCTACTACTCACAGATAGTAAATGACTTTCAGAAAGGAGATATAGCTGAAGGGTACAGCGTCTCTCGGGAGAAGAAGGAATCCTTTCCTCTCACTGTGACATCGGCCCAAAAGAACCCGACAGCTTTCTATCTCTGTGCCAGTCGGGCAGGGACCCTTCTCAGGACCGGGGAGCTGTTTTTTGGAGAAGGCTCTAGGCTGACCGTACTGG
YF2_AgB_CCTGACCTCGTAATTA	YFNB2_Lane1	COR282	No_Probe	10	dLN	TRAV8-4.TRAJ22.TRAC;TGTGCTGTGAGTGGGTCCGGTTCTGCAAGGCAACTGACCTTT_TRBV2..TRBJ1-2.TRBC1;TGTGCCACCGCCCGCGAGGTATCGGACTATGGCTACACCTTC	Small (1 < X <= 5)	TRAV8-4.TRAJ22.TRAC_TRBV2..TRBJ1-2.TRBC1	CAVSGSGSARQLTF_CATAREVSDYGYTF
YF2_AgB_CCTGACCTCGTCTCTG	YFNB2_Lane1	COR282	No_Probe	4	dLN	TRAV10.TRAJ10.TRAC;TGTGTGGTGAGCTCTCTCACGGGAGGAGGAAACAAACTCACCTTT_TRBV30..TRBJ2-3.TRBC2;TGTGCCTGGAGTGAAATGGGGAATGGGGTAAGGCAGTATTTT	Single (0 < X <= 1)	TRAV10.TRAJ10.TRAC_TRBV30..TRBJ2-3.TRBC2	CVVSSLTGGGNKLTF_CAWSEMGNGVRQYF
YF2_AgB_CCTGACGAGCTGGTCG	YFNB2_Lane1	COR282	No_Probe	4	dLN	TRAV10.TRAJ42.TRAC;TGTGTGGTGAGCGGCATGGGTTATGGAGGAAGCCAAGGAAATCTCATCTTT_TRBV6-6.TRBD2.TRBJ2-1.TRBC2;TGTGCCAGCAGTTCGGGACTAGAAGGGGGGGGAGAGCAGTTCTTC	Single (0 < X <= 1)	TRAV10.TRAJ42.TRAC_TRBV6-6.TRBD2.TRBJ2-1.TRBC2	CVVSGMGYGGSQGNLIF_CASSSGLEGGGEQFF
YF2_AgB_CCTGATAAGACGCGTT	YFNB2_Lane1	COR282	No_Probe	7	dLN	TRAV12-1.TRAJ28.TRAC;TGTGTGGCTGTGTCTGGGGCTGGGAGTTACCAACTCACTTTC_TRBV6-2..TRBJ2-3.TRBC2;TGTGCCAGCAGCAGTCCGGGGGTCGGGATGACAGATACGCAGTATTTT	Single (0 < X <= 1)	TRAV12-1.TRAJ28.TRAC_TRBV6-2..TRBJ2-3.TRBC2	CVAVSGAGSYQLTF_CASSSPGVGMTDTQYF
YF2_AgB_CCTGATCGTACAAGAG	YFNB2_Lane1	COR282	No_Probe	4	dLN	TRAV13-1.TRAJ13.TRAC;TGTGCAGCAAGTATGACAGGGGGTTACCAGAAAGTTACCTTT_TRBV28..TRBJ2-6.TRBC2;TGTGCCAGCAGTCACGGGGACGGGGCCAACGTCCTGACTTTC	Single (0 < X <= 1)	TRAV13-1.TRAJ13.TRAC_TRBV28..TRBJ2-6.TRBC2	CAASMTGGYQKVTF_CASSHGDGANVLTF
YF2_AgB_CCTGATCGTCCGGTAA	YFNB2_Lane1	COR282	No_Probe	1	PBMC	TRAV12-1.TRAJ20.TRAC;TGTGTGGGGTTTAGTTCTAACGACTACAAGCTCAGCTTT_TRBV18..TRBJ1-1.TRBC1;TGTGCCAGCTCACCGACAGGGAACACTGAAGCTTTCTTT	Single (0 < X <= 1)	TRAV12-1.TRAJ20.TRAC_TRBV18..TRBJ1-1.TRBC1	CVGFSSNDYKLSF_CASSPTGNTEAFF	RKEVEQDPGPFNVPEGATVAFNCTYSNSASQSFFWYRQDCRKEPKLLMSVYSSGNEDGRFTAQLNRASQYISLLIRDSKLSDSATYLCVGFSSNDYKLSFGAGTTVTVRA	NAGVMQNPRHLVRRRGQEARLRCSPMKGHSHVYWYRQLPEEGLKFMVYLQKENIIDESGMPKERFSAEFPKEGPSILRIQQVVRGDSAAYFCASSPTGNTEAFFGQGTRLTVV	CGGAAGGAGGTGGAGCAGGATCCTGGACCCTTCAATGTTCCAGAGGGAGCCACTGTCGCTTTCAACTGTACTTACAGCAACAGTGCTTCTCAGTCTTTCTTCTGGTACAGACAGGATTGCAGGAAAGAACCTAAGTTGCTGATGTCCGTATACTCCAGTGGTAATGAAGATGGAAGGTTTACAGCACAGCTCAATAGAGCCAGCCAGTATATTTCCCTGCTCATCAGAGACTCCAAGCTCAGTGATTCAGCCACCTACCTCTGTGTGGGGTTTAGTTCTAACGACTACAAGCTCAGCTTTGGAGCCGGAACCACAGTAACTGTAAGAGCAA	AATGCCGGCGTCATGCAGAACCCAAGACACCTGGTCAGGAGGAGGGGACAGGAGGCAAGACTGAGATGCAGCCCAATGAAAGGACACAGTCATGTTTACTGGTATCGGCAGCTCCCAGAGGAAGGTCTGAAATTCATGGTTTATCTCCAGAAAGAAAATATCATAGATGAGTCAGGAATGCCAAAGGAACGATTTTCTGCTGAATTTCCCAAAGAGGGCCCCAGCATCCTGAGGATCCAGCAGGTAGTGCGAGGAGATTCGGCAGCTTATTTCTGTGCCAGCTCACCGACAGGGAACACTGAAGCTTTCTTTGGACAAGGCACCAGACTCACAGTTGTAG
YF2_AgB_CCTGATCGTCTTGGAG	YFNB2_Lane1	COR282	No_Probe	6	dLN	TRAV35.TRAJ48.TRAC;TGTGCTGGGCGATTTGGAAATGAGAAATTAACCTTT_TRBV12-3..TRBJ2-5.TRBC2;TGTGCCAGCAGTTTAGGTTCAGAGCTACCTACCCAGTACTTC	Single (0 < X <= 1)	TRAV35.TRAJ48.TRAC_TRBV12-3..TRBJ2-5.TRBC2	CAGRFGNEKLTF_CASSLGSELPTQYF
YF2_AgB_CCTGCAACAAGAGACC	YFNB2_Lane1	COR424	No_Probe	2	dLN	TRAV25.TRAJ49.TRAC;TGTGCAGGGTACGGTAACCAGTTCTATTTT_TRBV20-1..TRBJ2-2.TRBC2;TGCAGTGCTAGCCGACTAGCGGGGGGCGCCGGGGAGCTGTTTTTT	Small (1 < X <= 5)	TRAV25.TRAJ49.TRAC_TRBV20-1..TRBJ2-2.TRBC2	CAGYGNQFYF_CSASRLAGGAGELFF
YF2_AgB_CCTGCACTCAATCATA	YFNB2_Lane1	COR282	No_Probe	0	PBMC	TRAV8-4.TRAJ13.TRAC;TGTGCTGTGAGTGGCTCTGGGGGTTACCAGAAAGTTACCTTT_TRBV11-1..TRBJ1-1.TRBC1;TGTGCCAGCAGCTTAGAGTCCGGTGCTGAAGCTTTCTTT	Single (0 < X <= 1)	TRAV8-4.TRAJ13.TRAC_TRBV11-1..TRBJ1-1.TRBC1	CAVSGSGGYQKVTF_CASSLESGAEAFF	AQSVTQLGSHVSVSEGALVLLRCNYSSSVPPYLFWYVQYPNQGLQLLLKYTTGATLVKGINGFEAEFKKSETSFHLTKPSAHMSDAAEYFCAVSGSGGYQKVTFGTGTKLQVIP	EAEVAQSPRYKITEKSQAVAFWCDPISGHATLYWYRQILGQGPELLVQFQDESVVDDSQLPKDRFSAERLKGVDSTLKIQPAELGDSAMYLCASSLESGAEAFFGQGTRLTVV	GCCCAGTCGGTGACCCAGCTTGGCAGCCACGTCTCTGTCTCTGAGGGAGCCCTGGTTCTGCTGAGGTGCAACTACTCATCGTCTGTTCCACCATATCTCTTCTGGTATGTGCAATACCCCAACCAAGGACTCCAGCTTCTCCTGAAGTACACAACAGGGGCCACCCTGGTTAAAGGCATCAACGGTTTTGAGGCTGAATTTAAGAAGAGTGAAACCTCCTTCCACCTGACGAAACCCTCAGCCCATATGAGCGACGCGGCTGAGTACTTCTGTGCTGTGAGTGGCTCTGGGGGTTACCAGAAAGTTACCTTTGGAACTGGAACAAAGCTCCAAGTCATCCCAA	GAAGCTGAAGTTGCCCAGTCCCCCAGATATAAGATTACAGAGAAAAGCCAGGCTGTGGCTTTTTGGTGTGATCCTATTTCTGGCCATGCTACCCTTTACTGGTACCGGCAGATCCTGGGACAGGGCCCGGAGCTTCTGGTTCAATTTCAGGATGAGAGTGTAGTAGATGATTCACAGTTGCCTAAGGATCGATTTTCTGCAGAGAGGCTCAAAGGAGTAGACTCCACTCTCAAGATCCAGCCTGCAGAGCTTGGGGACTCGGCCATGTATCTCTGTGCCAGCAGCTTAGAGTCCGGTGCTGAAGCTTTCTTTGGACAAGGCACCAGACTCACAGTTGTAG
YF2_AgB_CCTGCACTCAGTGGCT	YFNB2_Lane1	COR282	No_Probe	12	dLN	TRAV12-1.TRAJ47.TRAC;TGTGTGGTGAGCCTAAACAAGCTGGTCTTT_TRBV18..TRBJ2-3.TRBC2;TGTGCCAGCTCACCTACGACTAGCGGGGGAACAGATACGCAGTATTTT	Single (0 < X <= 1)	TRAV12-1.TRAJ47.TRAC_TRBV18..TRBJ2-3.TRBC2	CVVSLNKLVF_CASSPTTSGGTDTQYF
YF2_AgB_CCTGCGCGTACTCAGG	YFNB2_Lane1	COR282	No_Probe	4	dLN	TRAV23/DV6.TRAJ43.TRAC;TGTGCAGGGCCCTACAATAACAATGACATGCGCTTT_TRBV7-2..TRBJ2-1.TRBC2;TGTGCCAGCAGGTTCGGACTAGACAATGAGCAGTTCTTC	Single (0 < X <= 1)	TRAV23/DV6.TRAJ43.TRAC_TRBV7-2..TRBJ2-1.TRBC2	CAGPYNNNDMRF_CASRFGLDNEQFF
YF2_AgB_CCTGCGCGTATCCTGC	YFNB2_Lane1	COR424	No_Probe	3	dLN
YF2_AgB_CCTGCTATCAAACTTA	YFNB2_Lane1	COR424	No_Probe	6	PBMC	TRAV8-2.TRAJ23.TRAC;TGTGTTGTGACTTTTTATAACCAGGGAGGAAAGCTTATCTTC_TRBV6-5..TRBJ1-6.TRBC1;TGTGCCAGCACCCTTAAGGTCTACCGAGGCCCCCTCCACTTT	Single (0 < X <= 1)	TRAV8-2.TRAJ23.TRAC_TRBV6-5..TRBJ1-6.TRBC1	CVVTFYNQGGKLIF_CASTLKVYRGPLHF	AQSVTQLDSHVSVSEGTPVLLRCNYSSSYSPSLFWYVQHPNKGLQLLLKYTSAATLVKGINGFEAEFKKSETSFHLTKPSAHMSDAAEYFCVVTFYNQGGKLIFGQGTELSVKP	NAGVTQTPKFQVLKTGQSMTLQCAQDMNHEYMSWYRQDPGMGLRLIHYSVGAGITDQGEVPNGYNVSRSTTEDFPLRLLSAAPSQTSVYFCASTLKVYRGPLHFGNGTRLTVT	GCCCAGTCGGTGACCCAGCTTGACAGCCACGTCTCTGTCTCTGAAGGAACCCCGGTGCTGCTGAGGTGCAACTACTCATCTTCTTATTCACCATCTCTCTTCTGGTATGTGCAACACCCCAACAAAGGACTCCAGCTTCTCCTGAAGTACACATCAGCGGCCACCCTGGTTAAAGGCATCAACGGTTTTGAGGCTGAATTTAAGAAGAGTGAAACCTCCTTCCACCTGACGAAACCCTCAGCCCATATGAGCGACGCGGCTGAGTACTTCTGTGTTGTGACTTTTTATAACCAGGGAGGAAAGCTTATCTTCGGACAGGGAACGGAGTTATCTGTGAAACCCA	AATGCTGGTGTCACTCAGACCCCAAAATTCCAGGTCCTGAAGACAGGACAGAGCATGACACTGCAGTGTGCCCAGGATATGAACCATGAATACATGTCCTGGTATCGACAAGACCCAGGCATGGGGCTGAGGCTGATTCATTACTCAGTTGGTGCTGGTATCACTGACCAAGGAGAAGTCCCCAATGGCTACAATGTCTCCAGATCAACCACAGAGGATTTCCCGCTCAGGCTGCTGTCGGCTGCTCCCTCCCAGACATCTGTGTACTTCTGTGCCAGCACCCTTAAGGTCTACCGAGGCCCCCTCCACTTTGGGAACGGGACCAGGCTCACTGTGACAG
YF2_AgB_CCTGCTATCCTGATTC	YFNB2_Lane1	COR282	No_Probe	2	dLN	TRAV27.TRAJ32.TRAC;TGTGCAGGAGTACGATATGGTGGTGCTACAAACAAGCTCATCTTT_TRBV15..TRBJ2-3.TRBC2;TGTGCCACCAGCAGAGAAAATTCCGATACGCAGTATTTT	Single (0 < X <= 1)	TRAV27.TRAJ32.TRAC_TRBV15..TRBJ2-3.TRBC2	CAGVRYGGATNKLIF_CATSRENSDTQYF
YF2_AgB_CCTGCTATCGTGCTCC	YFNB2_Lane1	COR282	No_Probe	0	PBMC	TRAV13-1.TRAJ45.TRAC;TGTGCAGCAAGTATAAAGTCAGGAGGAGGTGCTGACGGACTCACCTTT_TRBV7-6..TRBJ2-5.TRBC2;TGTGCCAGCAGCTTGGGGGCCTCCGTCCAAGAGACCCAGTACTTC	Single (0 < X <= 1)	TRAV13-1.TRAJ45.TRAC_TRBV7-6..TRBJ2-5.TRBC2	CAASIKSGGGADGLTF_CASSLGASVQETQYF	GENVEQHPSTLSVQEGDSAVIKCTYSDSASNYFPWYKQELGKRPQLIIDIRSNVGEKKDQRIAVTLNKTAKHFSLHITETQPEDSAVYFCAASIKSGGGADGLTFGKGTHLIIQP	GAGVSQSPRYKVTKRGQDVALRCDPISGHVSLYWYRQALGQGPEFLTYFNYEAQQDKSGLPNDRFSAERPEGSISTLTIQRTEQRDSAMYRCASSLGASVQETQYFGPGTRLLVL	GGAGAGAATGTGGAGCAGCATCCTTCAACCCTGAGTGTCCAGGAGGGAGACAGCGCTGTTATCAAGTGTACTTATTCAGACAGTGCCTCAAACTACTTCCCTTGGTATAAGCAAGAACTTGGAAAAAGACCTCAGCTTATTATAGACATTCGTTCAAATGTGGGCGAAAAGAAAGACCAACGAATTGCTGTTACATTGAACAAGACAGCCAAACATTTCTCCCTGCACATCACAGAGACCCAACCTGAAGACTCGGCTGTCTACTTCTGTGCAGCAAGTATAAAGTCAGGAGGAGGTGCTGACGGACTCACCTTTGGCAAAGGGACTCATCTAATCATCCAGCCCT	GGTGCTGGAGTCTCCCAGTCTCCCAGGTACAAAGTCACAAAGAGGGGACAGGATGTAGCTCTCAGGTGTGATCCAATTTCGGGTCATGTATCCCTTTATTGGTACCGACAGGCCCTGGGGCAGGGCCCAGAGTTTCTGACTTACTTCAATTATGAAGCCCAACAAGACAAATCAGGGCTGCCCAATGATCGGTTCTCTGCAGAGAGGCCTGAGGGATCCATCTCCACTCTGACGATCCAGCGCACAGAGCAGCGGGACTCGGCCATGTATCGCTGTGCCAGCAGCTTGGGGGCCTCCGTCCAAGAGACCCAGTACTTCGGGCCAGGCACGCGGCTCCTGGTGCTCG
YF2_AgB_CCTGCTTCAAAAGCAT	YFNB2_Lane1	COR282	No_Probe	5	dLN	TRAV24.TRAJ44.TRAC;TGTGCCTTTGATACCGGCACTGCCAGTAAACTCACCTTT_TRBV20-1..TRBJ2-1.TRBC2;TGCAGTGCTAGGAGGGGAGAGCAGTTCTTC	Single (0 < X <= 1)	TRAV24.TRAJ44.TRAC_TRBV20-1..TRBJ2-1.TRBC2	CAFDTGTASKLTF_CSARRGEQFF
YF2_AgB_CCTGCTTCACGCATCA	YFNB2_Lane1	COR424	No_Probe	6	dLN	TRAV13-1.TRAJ30.TRAC;TGTGCAGCAAGCGGTGTCAGAGATGACAAGATCATCTTT_TRBV6-5.TRBD1.TRBJ2-6.TRBC2;TGTGCCAGCAGTTACACAGGAGAGCGGACTGGGGCCAACGTCCTGACTTTC	Single (0 < X <= 1)	TRAV13-1.TRAJ30.TRAC_TRBV6-5.TRBD1.TRBJ2-6.TRBC2	CAASGVRDDKIIF_CASSYTGERTGANVLTF
YF2_AgB_CCTGCTTCACGCGTTA	YFNB2_Lane1	COR282	No_Probe	3	dLN	TRAV19.TRAJ23.TRAC;TGTGCTCTGCTCCAGGGAGGAAAGCTTATCTTC_TRBV5-1..TRBJ2-6.TRBC2;TGCGCCAGCAGCTTGGTTCGGGCTGGGGCCAACGTCCTGACTTTC	Single (0 < X <= 1)	TRAV19.TRAJ23.TRAC_TRBV5-1..TRBJ2-6.TRBC2	CALLQGGKLIF_CASSLVRAGANVLTF
YF2_AgB_CCTGCTTCAGCATAGA	YFNB2_Lane1	COR424	No_Probe	6	dLN	TRAV14/DV4.TRAJ47.TRAC;TGTGCAATGAGAGAATGGGAATATGGAAACAAACTGGTCTTT_TRBV28.TRBD2.TRBJ2-4.TRBC2;TGTGCCAGCAGTTGGACTAGCGGGAGGGCTGAACGGGCCAAAAACATTCAGTACTTC	Single (0 < X <= 1)	TRAV14/DV4.TRAJ47.TRAC_TRBV28.TRBD2.TRBJ2-4.TRBC2	CAMREWEYGNKLVF_CASSWTSGRAERAKNIQYF
YF2_AgB_CCTGGCAAGCGCGTCA	YFNB2_Lane1	COR282	No_Probe	0	PBMC						ETGVTQSPTHLIKTRGQQVTLRCSSQSGHNTVSWYQQALGQGPQFIFQYYREEENGRGNFPPRFSGLQFPNYSSELNVNALELDDSALYLCASSLDQSTGELFFGEGSRLTVL		GAGACTGGAGTCACCCAAAGTCCCACACACCTGATCAAAACGAGAGGACAGCAAGTGACTCTGAGATGCTCTTCTCAGTCTGGGCACAACACTGTGTCCTGGTACCAACAGGCCCTGGGTCAGGGGCCCCAGTTTATCTTTCAGTATTATAGGGAGGAAGAGAATGGCAGAGGAAACTTCCCTCCTAGATTCTCAGGTCTCCAGTTCCCTAATTATAGCTCTGAGCTGAATGTGAACGCCTTGGAGCTGGACGACTCGGCCCTGTATCTCTGTGCCAGCAGCTTGGACCAGAGCACCGGGGAGCTGTTTTTTGGAGAAGGCTCTAGGCTGACCGTACTGG
YF2_AgB_CCTGGCAAGCTAGATT	YFNB2_Lane1	COR424	No_Probe	2	dLN	TRAV8-6.TRAJ45.TRAC;TGTGCTCCAGGAGGAGGTGCTGACGGACTCACCTTT_TRBV7-9..TRBJ1-5.TRBC1;TGTGCCAGCAGCTTAGCGGCTCAGGATCAGCCCCAGCATTTT	Single (0 < X <= 1)	TRAV8-6.TRAJ45.TRAC_TRBV7-9..TRBJ1-5.TRBC1	CAPGGGADGLTF_CASSLAAQDQPQHF
YF2_AgB_CCTGGTGAGGCTTGTA	YFNB2_Lane1	COR424	No_Probe	4	dLN
YF2_AgB_CCTGTAAAGCTGTATG	YFNB2_Lane1	COR424	No_Probe	10	dLN	TRAV4.TRAJ27.TRAC;TGCCTCGTGGGTTCTAACACCAATGCAGGCAAATCAACCTTT_TRBV6-2..TRBJ2-1.TRBC2;TGTGCCAGCAGAAGGCTAGCGGGACACAATGAGCAGTTCTTC	Small (1 < X <= 5)	TRAV4.TRAJ27.TRAC_TRBV6-2..TRBJ2-1.TRBC2	CLVGSNTNAGKSTF_CASRRLAGHNEQFF
YF2_AgB_CCTGTAAAGGTCTCCC	YFNB2_Lane1	COR424	No_Probe	8	dLN
YF2_AgB_CCTGTACGTAGTGTTA	YFNB2_Lane1	COR424	No_Probe	4	dLN	TRAV38-1.TRAJ47.TRAC;TGTGCTTTCATGAAGCTTCTATATGGAAACAAGCTGGTCTTT_TRBV18..TRBJ1-5.TRBC1;TGTGCCAGCTCACCCGCCAGCAATCAGCCCCAGCATTTT	Single (0 < X <= 1)	TRAV38-1.TRAJ47.TRAC_TRBV18..TRBJ1-5.TRBC1	CAFMKLLYGNKLVF_CASSPASNQPQHF
YF2_AgB_CCTGTACGTCGATCAG	YFNB2_Lane1	COR424	No_Probe	10	dLN	TRAV8-1.TRAJ10.TRAC;TGTGCCGTGAAACTCACGGGAGGAGGAAACAAACTCACCTTT_TRBV5-1..TRBJ2-2.TRBC2;TGCGCCAGCAGCCCTACCGCTCGGGAGAACACCGGGGAGCTGTTTTTT	Single (0 < X <= 1)	TRAV8-1.TRAJ10.TRAC_TRBV5-1..TRBJ2-2.TRBC2	CAVKLTGGGNKLTF_CASSPTARENTGELFF
YF2_AgB_CCTGTACGTGTCTCCG	YFNB2_Lane1	COR282	No_Probe	9	dLN	TRAV26-2.TRAJ52.TRAC;TGCATCCCCCCAGATGCTGGTGGTACTAGCTATGGAAAGCTGACATTT_TRBV30.TRBD1.TRBJ1-4.TRBC1;TGTGCCTGGAGTTGGTTTGGGACGGGGGGATTGACTAATGAAAAACTGTTTTTT	Single (0 < X <= 1)	TRAV26-2.TRAJ52.TRAC_TRBV30.TRBD1.TRBJ1-4.TRBC1	CIPPDAGGTSYGKLTF_CAWSWFGTGGLTNEKLFF
YF2_AgB_CCTGTAGCAACACTTA	YFNB2_Lane1	COR282	No_Probe	4	dLN
YF2_AgB_CCTGTAGCAGGAGTTA	YFNB2_Lane1	COR282	No_Probe	3	PBMC
YF2_AgB_CCTGTCGGTACATTAG	YFNB2_Lane1	COR282	No_Probe	11	dLN
YF2_AgB_CCTGTGGAGAACGATA	YFNB2_Lane1	COR282	No_Probe	2	dLN	TRAV29/DV5.TRAJ22.TRAC;TGTGCAGCAACCCCGAGGGGTTCTGCAAGGCAACTGACCTTT_TRBV7-9..TRBJ2-1.TRBC2;TGTGCCAGCAGCTTATCCGCAGCGGGAGGGCAGCAGTTCTTC	Single (0 < X <= 1)	TRAV29/DV5.TRAJ22.TRAC_TRBV7-9..TRBJ2-1.TRBC2	CAATPRGSARQLTF_CASSLSAAGGQQFF
YF2_AgB_CCTGTGGAGAAGTGTA	YFNB2_Lane1	COR424	No_Probe	2	dLN
YF2_AgB_CCTGTGGAGATGTAGA	YFNB2_Lane1	COR282	No_Probe	6	dLN	TRAV24.TRAJ11.TRAC;TGTGCCGGGGGATACAGCACCCTCACCTTT_TRBV7-2..TRBJ1-6.TRBC1;TGTGCCAGCAGCTTAGCGGGGGCTGTCCCCCTCCACTTT	Single (0 < X <= 1)	TRAV24.TRAJ11.TRAC_TRBV7-2..TRBJ1-6.TRBC1	CAGGYSTLTF_CASSLAGAVPLHF
YF2_AgB_CCTGTGGAGCCGTATA	YFNB2_Lane1	COR424	No_Probe	11	dLN	TRAV14/DV4.TRAJ43.TRAC;TGTGCAATGAGAGGCCCCTATAACAATGACATGCGCTTT_TRBV19..TRBJ2-5.TRBC2;TGTGCCAGTAGTGAGACGCGCCAGGGTGGAGAGACCCAGTACTTC	Single (0 < X <= 1)	TRAV14/DV4.TRAJ43.TRAC_TRBV19..TRBJ2-5.TRBC2	CAMRGPYNNDMRF_CASSETRQGGETQYF
YF2_AgB_CCTGTGGAGCTCTCCA	YFNB2_Lane1	COR424	No_Probe	2	dLN	TRAV17.TRAJ34.TRAC;TGTGCTACGGACGAATACACCGACAAGCTCATCTTT_TRBV3-1..TRBJ1-3.TRBC1;TGTGCCAGCAGCAAACCGATTTCCTCCGGGGCTGGAAACACCATATATTTT	Single (0 < X <= 1)	TRAV17.TRAJ34.TRAC_TRBV3-1..TRBJ1-3.TRBC1	CATDEYTDKLIF_CASSKPISSGAGNTIYF	SQQGEEDPQALSIQEGENATMNCSYKTSINNLQWYRQNSGRGLVHLILIRSNEREKHSGRLRVTLDTSKKSSSLLITASRAADTASYFCATDEYTDKLIFGTGTRLQVFP	DTAVSQTPKYLVTQMGNDKSIKCEQNLGHDTMYWYKQDSKKFLKIMFSYNNKELIINETVPNRFSPKSPDKAHLNLHINSLELGDSAVYFCASSKPISSGAGNTIYFGEGSWLTVV	AGTCAACAGGGAGAAGAGGATCCTCAGGCCTTGAGCATCCAGGAGGGTGAAAATGCCACCATGAACTGCAGTTACAAAACTAGTATAAACAATTTACAGTGGTATAGACAAAATTCAGGTAGAGGCCTTGTCCACCTAATTTTAATACGTTCAAATGAAAGAGAGAAACACAGTGGAAGATTAAGAGTCACGCTTGACACTTCCAAGAAAAGCAGTTCCTTGTTGATCACGGCTTCCCGGGCAGCAGACACTGCTTCTTACTTCTGTGCTACGGACGAATACACCGACAAGCTCATCTTTGGGACTGGGACCAGATTACAAGTCTTTCCAA	GACACAGCTGTTTCCCAGACTCCAAAATACCTGGTCACACAGATGGGAAACGACAAGTCCATTAAATGTGAACAAAATCTGGGCCATGATACTATGTATTGGTATAAACAGGACTCTAAGAAATTTCTGAAGATAATGTTTAGCTACAATAATAAGGAGCTCATTATAAATGAAACAGTTCCAAATCGCTTCTCACCTAAATCTCCAGACAAAGCTCACTTAAATCTTCACATCAATTCCCTGGAGCTTGGTGACTCTGCTGTGTATTTCTGTGCCAGCAGCAAACCGATTTCCTCCGGGGCTGGAAACACCATATATTTTGGAGAGGGAAGTTGGCTCACTGTTGTAG
YF2_AgB_CCTTAACTCAGGAATA	YFNB2_Lane1	COR282	No_Probe	8	PBMC
YF2_AgB_CCTTAACTCCAGCCCT	YFNB2_Lane1	COR424	No_Probe	0	PBMC	TRAV8-4.TRAJ45.TRAC;TGTGCTGTGGGTAACTCAGGAGGAGGTGCTGACGGACTCACCTTT_TRBV4-3..TRBJ2-6.TRBC2;TGCGCCAGCAGCCTCTCTCTCCACTCTGGGGCCAACGTCCTGACTTTC	Single (0 < X <= 1)	TRAV8-4.TRAJ45.TRAC_TRBV4-3..TRBJ2-6.TRBC2	CAVGNSGGGADGLTF_CASSLSLHSGANVLTF	AQSVTQLGSHVSVSEGALVLLRCNYSSSVPPYLFWYVQYPNQGLQLLLKYTTGATLVKGINGFEAEFKKSETSFHLTKPSAHMSDAAEYFCAVGNSGGGADGLTFGKGTHLIIQP	ETGVTQTPRHLVMGMTNKKSLKCEQHLGHNAMYWYKQSAKKPLELMFVYSLEERVENNSVPSRFSPECPNSSHLFLHLHTLQPEDSALYLCASSLSLHSGANVLTFGAGSRLTVL	GCCCAGTCGGTGACCCAGCTTGGCAGCCACGTCTCTGTCTCTGAGGGAGCCCTGGTTCTGCTGAGGTGCAACTACTCATCGTCTGTTCCACCATATCTCTTCTGGTATGTGCAATACCCCAACCAAGGACTCCAGCTTCTCCTGAAGTACACAACAGGGGCCACCCTGGTTAAAGGCATCAACGGTTTTGAGGCTGAATTTAAGAAGAGTGAAACCTCCTTCCACCTGACGAAACCCTCAGCCCATATGAGCGACGCGGCTGAGTACTTCTGTGCTGTGGGTAACTCAGGAGGAGGTGCTGACGGACTCACCTTTGGCAAAGGGACTCATCTAATCATCCAGCCCT	GAAACGGGAGTTACGCAGACACCAAGACACCTGGTCATGGGAATGACAAATAAGAAGTCTTTGAAATGTGAACAACATCTGGGTCATAACGCTATGTATTGGTACAAGCAAAGTGCTAAGAAGCCACTGGAGCTCATGTTTGTCTACAGTCTTGAAGAACGGGTTGAAAACAACAGTGTGCCAAGTCGCTTCTCACCTGAATGCCCCAACAGCTCTCACTTATTCCTTCACCTACACACCCTGCAGCCAGAAGACTCGGCCCTGTATCTCTGCGCCAGCAGCCTCTCTCTCCACTCTGGGGCCAACGTCCTGACTTTCGGGGCCGGCAGCAGGCTGACCGTGCTGG
YF2_AgB_CCTTAAGAGATGCTCA	YFNB2_Lane1	COR424	No_Probe	12	dLN	TRAV39.TRAJ54.TRAC;TGTGCCGTGGTTCCGTGGGGAGCCCAGAAGCTGGTATTT_TRBV15..TRBJ2-3.TRBC2;TGTGCCACCAGCAGGGACCCGGGACTAGCGGGAACCACAGATACGCAGTATTTT	Single (0 < X <= 1)	TRAV39.TRAJ54.TRAC_TRBV15..TRBJ2-3.TRBC2	CAVVPWGAQKLVF_CATSRDPGLAGTTDTQYF
YF2_AgB_CCTTAATGTAAGCAAG	YFNB2_Lane1	COR282	No_Probe	4	dLN	TRAV9-2.TRAJ43.TRAC;TGTGCTCTGAGGTACAATAACAATGACATGCGCTTT_TRBV5-6..TRBJ2-5.TRBC2;TGTGCCAGCAGCTTGCGAGAGACCCAGTACTTC	Single (0 < X <= 1)	TRAV9-2.TRAJ43.TRAC_TRBV5-6..TRBJ2-5.TRBC2	CALRYNNNDMRF_CASSLRETQYF
YF2_AgB_CCTTAATGTCTATTGT	YFNB2_Lane1	COR424	No_Probe	1	PBMC	TRAV16.TRAJ21.;TGTGCTCTAAAAACGGCGATCAACAAATTTTACTTT_TRBV7-2..TRBJ1-3.TRBC1;TGTGCCAGCAGCCAAGGGACTCTTGGAAACACCATATATTTT	Single (0 < X <= 1)	TRAV16.TRAJ21._TRBV7-2..TRBJ1-3.TRBC1	CALKTAINKFYF_CASSQGTLGNTIYF	AQRVTQPEKLLSVFKGAPVELKCNYSYSGSPELFWYVQYSRQRLQLLLRHISRESIKGFTADLNKGETSFHLKKPFAQEEDSAMYYCALKTAINKFYFGSGTKLNVKP	GAGVSQSPSNKVTEKGKDVELRCDPISGHTALYWYRQSLGQGLEFLIYFQGNSAPDKSGLPSDRFSAERTGGSVSTLTIQRTQQEDSAVYLCASSQGTLGNTIYFGEGSWLTVV	GCCCAGAGAGTGACTCAGCCCGAGAAGCTCCTCTCTGTCTTTAAAGGGGCCCCAGTGGAGCTGAAGTGCAACTATTCCTATTCTGGGAGTCCTGAACTCTTCTGGTATGTCCAGTACTCCAGACAACGCCTCCAGTTACTCTTGAGACACATCTCTAGAGAGAGCATCAAAGGCTTCACTGCTGACCTTAACAAAGGCGAGACATCTTTCCACCTGAAGAAACCATTTGCTCAAGAGGAAGACTCAGCCATGTATTACTGTGCTCTAAAAACGGCGATCAACAAATTTTACTTTGGATCTGGGACCAAACTCAATGTAAAACCAA	GGAGCTGGAGTCTCCCAGTCCCCCAGTAACAAGGTCACAGAGAAGGGAAAGGATGTAGAGCTCAGGTGTGATCCAATTTCAGGTCATACTGCCCTTTACTGGTACCGACAGAGCCTGGGGCAGGGCCTGGAGTTTTTAATTTACTTCCAAGGCAACAGTGCACCAGACAAATCAGGGCTGCCCAGTGATCGCTTCTCTGCAGAGAGGACTGGGGGATCCGTCTCCACTCTGACGATCCAGCGCACACAGCAGGAGGACTCGGCCGTGTATCTCTGTGCCAGCAGCCAAGGGACTCTTGGAAACACCATATATTTTGGAGAGGGAAGTTGGCTCACTGTTGTAG
YF2_AgB_CCTTAATGTGTATCGG	YFNB2_Lane1	COR282	No_Probe	1	dLN	TRAV6.TRAJ37.TRAC;TGTGCTCTTCCAGGCTCTAGCAACACAGGCAAACTAATCTTT_TRBV20-1..TRBJ2-1.TRBC2;TGCAGTGCTGGGGCGGGGGTGGGGGGGCACAATGAGCAGTTCTTC	Single (0 < X <= 1)	TRAV6.TRAJ37.TRAC_TRBV20-1..TRBJ2-1.TRBC2	CALPGSSNTGKLIF_CSAGAGVGGHNEQFF
YF2_AgB_CCTTAGAAGAACTAAG	YFNB2_Lane1	COR424	No_Probe	3	dLN	TRAV22.TRAJ27.TRAC;TGTGCTCCTAATAACACCAATGCAGGCAAATCAACCTTT_TRBV7-3..TRBJ1-1.TRBC1;TGTGCCAGCAGCTTACATAGGGTGGACACTGAAGCTTTCTTT	Single (0 < X <= 1)	TRAV22.TRAJ27.TRAC_TRBV7-3..TRBJ1-1.TRBC1	CAPNNTNAGKSTF_CASSLHRVDTEAFF
YF2_AgB_CCTTAGAAGACATCCA	YFNB2_Lane1	COR282	No_Probe	9	dLN	TRAV13-1.TRAJ24.TRAC;TGTGCAGCAAGTATAGCTGACAGCTGGGGGAAATTCCAGTTT_TRBV19.TRBD1.TRBJ2-1.TRBC2;TGTGCCAGTAGCCCCGGGGACTGGGAGCAGTTCTTC	Single (0 < X <= 1)	TRAV13-1.TRAJ24.TRAC_TRBV19.TRBD1.TRBJ2-1.TRBC2	CAASIADSWGKFQF_CASSPGDWEQFF
YF2_AgB_CCTTAGAAGAGCGGAC	YFNB2_Lane1	COR424	No_Probe	7	dLN	TRAV29/DV5.TRAJ53.TRAC;TGTGCAGCAGGTATTAGCAACTATAAACTGACATTT_TRBV3-1..TRBJ2-5.TRBC2;TGTGCCAGCAGCCAAACCAGGGTCCAAGAGACCCAGTACTTC	Single (0 < X <= 1)	TRAV29/DV5.TRAJ53.TRAC_TRBV3-1..TRBJ2-5.TRBC2	CAAGISNYKLTF_CASSQTRVQETQYF
YF2_AgB_CCTTAGAAGAGTCCCG	YFNB2_Lane1	COR424	No_Probe	2	dLN	TRAV12-2.TRAJ40.TRAC;TGTGCCGTGAAGGGAACTACCTCAGGAACCTACAAATACATCTTT_TRBV19..TRBJ1-6.TRBC1;TGTGCCAGTAACCTCGGGACGGCAGGGAATTCACCCCTCCACTTT	Single (0 < X <= 1)	TRAV12-2.TRAJ40.TRAC_TRBV19..TRBJ1-6.TRBC1	CAVKGTTSGTYKYIF_CASNLGTAGNSPLHF
YF2_AgB_CCTTAGAAGGCTTCCC	YFNB2_Lane1	COR282	No_Probe	13	PBMC	TRAV12-2.TRAJ3.TRAC;TGTGCCGTGAGAGTGAGGAGCAGTGCTTCCAAGATAATCTTT_TRBV6-5..TRBJ1-5.TRBC1;TGTGCCAGCAGTTACGGGGCGGATCAGCCCCAGCATTTT	Medium (5 < X <= 20)	TRAV12-2.TRAJ3.TRAC_TRBV6-5..TRBJ1-5.TRBC1	CAVRVRSSASKIIF_CASSYGADQPQHF
YF2_AgB_CCTTAGCGTCATACGG	YFNB2_Lane1	COR424	No_Probe	10	dLN	TRAV5.TRAJ3.TRAC;TGTGCAGTTTACAGCAGTGCTTCCAAGATAATCTTT_TRBV11-3.TRBD1.TRBJ2-1.TRBC2;TGTGCCAGCAGCTTAGCGTCCGGGACAGGGGTTGAGCAGTTCTTC	Single (0 < X <= 1)	TRAV5.TRAJ3.TRAC_TRBV11-3.TRBD1.TRBJ2-1.TRBC2	CAVYSSASKIIF_CASSLASGTGVEQFF
YF2_AgB_CCTTAGCGTCTGGCTT	YFNB2_Lane1	COR282	No_Probe	0	PBMC						DAGVIQSPRHEVTEMGQEVTLRCKPISGHNSLFWYRQTMMRGLELLIYFNNNVPIDDSGMPEDRFSAKMPNASFSTLKIQPSEPRDSAVYFCASSFRTGEEAQHFGDGTRLSIL		GATGCTGGAGTTATCCAGTCACCCCGCCATGAGGTGACAGAGATGGGACAAGAAGTGACTCTGAGATGTAAACCAATTTCAGGCCACAACTCCCTTTTCTGGTACAGACAGACCATGATGCGGGGACTGGAGTTGCTCATTTACTTTAACAACAACGTTCCGATAGATGATTCAGGGATGCCCGAGGATCGATTCTCAGCTAAGATGCCTAATGCATCATTCTCCACTCTGAAGATCCAGCCCTCAGAACCCAGGGACTCAGCTGTGTACTTCTGTGCCAGCAGTTTTAGGACAGGAGAGGAGGCCCAGCATTTTGGTGATGGGACTCGACTCTCCATCCTAG
YF2_AgB_CCTTAGCGTGGTCAAT	YFNB2_Lane1	COR424	No_Probe	1	dLN	TRAV12-2.TRAJ17.TRAC;TGTGCCGTGAATAAAGCTGCAGGCAACAAGCTAACTTTT_TRBV6-1..TRBJ2-7.TRBC2;TGTGCCAGCAGTGGCGAGATTTACGAGCAGTACTTC	Single (0 < X <= 1)	TRAV12-2.TRAJ17.TRAC_TRBV6-1..TRBJ2-7.TRBC2	CAVNKAAGNKLTF_CASSGEIYEQYF
YF2_AgB_CCTTAGTTCAAACCGC	YFNB2_Lane1	COR424	No_Probe	0	dLN	TRAV17.TRAJ45.TRAC;TGTGCTACCTCCAAAGGGGGAGGTGCTGACGGACTCACCTTT_TRBV18..TRBJ2-7.TRBC2;TGTGCCAGCTCACCGGTGGCAGGGATCTACGAGCAGTACTTC	Single (0 < X <= 1)	TRAV17.TRAJ45.TRAC_TRBV18..TRBJ2-7.TRBC2	CATSKGGGADGLTF_CASSPVAGIYEQYF
YF2_AgB_CCTTAGTTCCAAAGCC	YFNB2_Lane1	COR424	No_Probe	8	PBMC	TRAV14/DV4.TRAJ23.TRAC;TGTGCAATGAGACGGAATAACCAGGGAGGAAAGCTTATCTTC_TRBV7-8..TRBJ2-1.TRBC2;TGTGCCAGCAGCTTAGCGCGGGGGGCGGGTGAGCAGTTCTTC	Single (0 < X <= 1)	TRAV14/DV4.TRAJ23.TRAC_TRBV7-8..TRBJ2-1.TRBC2	CAMRRNNQGGKLIF_CASSLARGAGEQFF	AQKITQTQPGMFVQEKEAVTLDCTYDTSDQSYGLFWYKQPSSGEMIFLIYQGSYDEQNATEGRYSLNFQKARKSANLVISASQLGDSAMYFCAMRRNNQGGKLIFGQGTELSVKP	GAGVSQSPRYKVAKRGQDVALRCDPISGHVSLFWYQQALGQGPEFLTYFQNEAQLDKSGLPSDRFFAERPEGSVSTLKIQRTQQEDSAVYLCASSLARGAGEQFFGPGTRLTVL	GCCCAGAAGATAACTCAAACCCAACCAGGAATGTTCGTGCAGGAAAAGGAGGCTGTGACTCTGGACTGCACATATGACACCAGTGATCAAAGTTATGGTCTATTCTGGTACAAGCAGCCCAGCAGTGGGGAAATGATTTTTCTTATTTATCAGGGGTCTTATGACGAGCAAAATGCAACAGAAGGTCGCTACTCATTGAATTTCCAGAAGGCAAGAAAATCCGCCAACCTTGTCATCTCCGCTTCACAACTGGGGGACTCAGCAATGTATTTCTGTGCAATGAGACGGAATAACCAGGGAGGAAAGCTTATCTTCGGACAGGGAACGGAGTTATCTGTGAAACCCA	GGTGCTGGAGTCTCCCAGTCCCCTAGGTACAAAGTCGCAAAGAGAGGACAGGATGTAGCTCTCAGGTGTGATCCAATTTCGGGTCATGTATCCCTTTTTTGGTACCAACAGGCCCTGGGGCAGGGGCCAGAGTTTCTGACTTATTTCCAGAATGAAGCTCAACTAGACAAATCGGGGCTGCCCAGTGATCGCTTCTTTGCAGAAAGGCCTGAGGGATCCGTCTCCACTCTGAAGATCCAGCGCACACAGCAGGAGGACTCCGCCGTGTATCTCTGTGCCAGCAGCTTAGCGCGGGGGGCGGGTGAGCAGTTCTTCGGGCCAGGGACACGGCTCACCGTGCTAG
YF2_AgB_CCTTAGTTCCTGCAAA	YFNB2_Lane1	COR424	No_Probe	4	dLN
YF2_AgB_CCTTATCAGACAGGAT	YFNB2_Lane1	COR424	No_Probe	0	PBMC					GENVEQHPSTLSVQEGDSAVIKCTYSDSASNYFPWYKQELGKRPQLIIDIRSNVGEKKDQRIAVTLNKTAKHFSLHITETQPEDSAVYFCAAKKTDKLIFGTGTRLQVFP		GGAGAGAATGTGGAGCAGCATCCTTCAACCCTGAGTGTCCAGGAGGGAGACAGCGCTGTTATCAAGTGTACTTATTCAGACAGTGCCTCAAACTACTTCCCTTGGTATAAGCAAGAACTTGGAAAAAGACCTCAGCTTATTATAGACATTCGTTCAAATGTGGGCGAAAAGAAAGACCAACGAATTGCTGTTACATTGAACAAGACAGCCAAACATTTCTCCCTGCACATCACAGAGACCCAACCTGAAGACTCGGCTGTCTACTTCTGTGCAGCAAAGAAAACCGACAAGCTCATCTTTGGGACTGGGACCAGATTACAAGTCTTTCCAA
YF2_AgB_CCTTATCAGCGGATTC	YFNB2_Lane1	COR424	No_Probe	3	dLN	TRAV29/DV5.TRAJ29.TRAC;TGTGCAGCAAGTCTCCGGAATTCAGGAAACACACCTCTTGTCTTT_TRBV20-1..TRBJ1-2.TRBC1;TGCAGTGCTAAGGGGGGGTTTTATGGCTACACCTTC	Single (0 < X <= 1)	TRAV29/DV5.TRAJ29.TRAC_TRBV20-1..TRBJ1-2.TRBC1	CAASLRNSGNTPLVF_CSAKGGFYGYTF
YF2_AgB_CCTTATCAGGCATTCA	YFNB2_Lane1	COR424	No_Probe	2	dLN	TRAV29/DV5.TRAJ23.TRAC;TGTGCAGCAAGCGTCCCTTATAACCAGGGAGGAAAGCTTATCTTC_TRBV5-1.TRBD1.TRBJ1-4.TRBC1;TGCGCCAGCAGCCAAGCGGGACAGGGGGAGGGTGAAAAACTGTTTTTT	Single (0 < X <= 1)	TRAV29/DV5.TRAJ23.TRAC_TRBV5-1.TRBD1.TRBJ1-4.TRBC1	CAASVPYNQGGKLIF_CASSQAGQGEGEKLFF
YF2_AgB_CCTTATCAGGGGATAT	YFNB2_Lane1	COR282	No_Probe	8	PBMC	TRAV9-2.TRAJ52.TRAC;TGTGCTCTGGGTGGTGGTACTAGCTATGGAAAGCTGACATTT_TRBV7-3..TRBJ2-7.TRBC2;TGTGCCAGCAGCCCGAACGGAGGTGGTCCCTACGAGCAGTACTTC	Single (0 < X <= 1)	TRAV9-2.TRAJ52.TRAC_TRBV7-3..TRBJ2-7.TRBC2	CALGGGTSYGKLTF_CASSPNGGGPYEQYF	GDSVTQMEGPVTLSEEAFLTINCTYTATGYPSLFWYVQYPGEGLQLLLKATKADDKGSNKGFEATYRKETTSFHLEKGSVQVSDSAVYFCALGGGTSYGKLTFGQGTILTVHP	GAGVSQTPSNKVTEKGKYVELRCDPISGHTALYWYRQSLGQGPEFLIYFQGTGAADDSGLPNDRFFAVRPEGSVSTLKIQRTERGDSAVYLCASSPNGGGPYEQYFGPGTRLTVT	GGAGATTCAGTGACCCAGATGGAAGGGCCAGTGACTCTCTCAGAAGAGGCCTTCCTGACTATAAACTGCACGTACACAGCCACAGGATACCCTTCCCTTTTCTGGTATGTCCAATATCCTGGAGAAGGTCTACAGCTCCTCCTGAAAGCCACGAAGGCTGATGACAAGGGAAGCAACAAAGGTTTTGAAGCCACATACCGTAAGGAAACCACTTCTTTCCACTTGGAGAAAGGCTCAGTTCAAGTGTCAGACTCAGCGGTGTACTTCTGTGCTCTGGGTGGTGGTACTAGCTATGGAAAGCTGACATTTGGACAAGGGACCATCTTGACTGTCCATCCAA	GGTGCTGGAGTCTCCCAGACCCCCAGTAACAAGGTCACAGAGAAGGGAAAATATGTAGAGCTCAGGTGTGATCCAATTTCAGGTCATACTGCCCTTTACTGGTACCGACAAAGCCTGGGGCAGGGCCCAGAGTTTCTAATTTACTTCCAAGGCACGGGTGCGGCAGATGACTCAGGGCTGCCCAACGATCGGTTCTTTGCAGTCAGGCCTGAGGGATCCGTCTCTACTCTGAAGATCCAGCGCACAGAGCGGGGGGACTCAGCCGTGTATCTCTGTGCCAGCAGCCCGAACGGAGGTGGTCCCTACGAGCAGTACTTCGGGCCGGGCACCAGGCTCACGGTCACAG
YF2_AgB_CCTTATCAGGTCGAGA	YFNB2_Lane1	COR424	No_Probe	3	PBMC	TRAV13-1.TRAJ13.TRAC;TGTGCAGCAAGTATAACTGGGGGTTACCAGAAAGTTACCTTT_TRBV20-1..TRBJ2-5.TRBC2;TGCAGTGCAAACAGGGGGATAAACCAAGAGACCCAGTACTTC	Single (0 < X <= 1)	TRAV13-1.TRAJ13.TRAC_TRBV20-1..TRBJ2-5.TRBC2	CAASITGGYQKVTF_CSANRGINQETQYF
YF2_AgB_CCTTCAGTCAATTCCC	YFNB2_Lane1	COR282	No_Probe	3	dLN	TRAV12-2.TRAJ10.TRAC;TGTGCCGTGAATGGACTCACGGGAGGAGGAAACAAACTCACCTTT_TRBV19..TRBJ2-4.TRBC2;TGTGCCAGTAGTATCGACATACGACCCAAAAACATTCAGTACTTC	Single (0 < X <= 1)	TRAV12-2.TRAJ10.TRAC_TRBV19..TRBJ2-4.TRBC2	CAVNGLTGGGNKLTF_CASSIDIRPKNIQYF
YF2_AgB_CCTTCATAGAGTGCAG	YFNB2_Lane1	COR424	No_Probe	9	PBMC	TRAV26-1.TRAJ54.TRAC;TGCATCGTCAGACTTCCGCTTCAGGGAGCCCAGAAGCTGGTATTT_TRBV10-3.TRBD1.TRBJ1-1.TRBC1;TGTGCCATCAGTGTCAGTGGGCAGGGCGACACTGAAGCTTTCTTT	Single (0 < X <= 1)	TRAV26-1.TRAJ54.TRAC_TRBV10-3.TRBD1.TRBJ1-1.TRBC1	CIVRLPLQGAQKLVF_CAISVSGQGDTEAFF	DAKTTQPTSMDCAEGRAANLPCNHSTISGNEYVYWYRQIHSQGPQYIIHGLKNNETNEMASLIITEDRKSSTLILPHATLRDTAVYYCIVRLPLQGAQKLVFGQGTRLTINP	DAGITQSPRHKVTETGTPVTLRCHQTENHRYMYWYRQDPGHGLRLIHYSYGVKDTDKGEVSDGYSVSRSKTEDFLLTLESATSSQTSVYFCAISVSGQGDTEAFFGQGTRLTVV	GATGCTAAGACCACCCAGCCCACCTCCATGGATTGCGCTGAAGGAAGAGCTGCAAACCTGCCTTGTAATCACTCTACCATCAGTGGAAATGAGTATGTGTATTGGTATCGACAGATTCACTCCCAGGGGCCACAGTATATCATTCATGGTCTAAAAAACAATGAAACCAATGAAATGGCCTCTCTGATCATCACAGAAGACAGAAAGTCCAGCACCTTGATCCTGCCCCACGCTACGCTGAGAGACACTGCTGTGTACTATTGCATCGTCAGACTTCCGCTTCAGGGAGCCCAGAAGCTGGTATTTGGCCAAGGAACCAGGCTGACTATCAACCCAA	GATGCTGGAATCACCCAGAGCCCAAGACACAAGGTCACAGAGACAGGAACACCAGTGACTCTGAGATGTCACCAGACTGAGAACCACCGCTACATGTACTGGTATCGACAAGACCCGGGGCATGGGCTGAGGCTAATCCATTACTCATATGGTGTTAAAGATACTGACAAAGGAGAAGTCTCAGATGGCTATAGTGTCTCTAGATCAAAGACAGAGGATTTCCTCCTCACTCTGGAGTCCGCTACCAGCTCCCAGACATCTGTGTACTTCTGTGCCATCAGTGTCAGTGGGCAGGGCGACACTGAAGCTTTCTTTGGACAAGGCACCAGACTCACAGTTGTAG
YF2_AgB_CCTTCCCGTAAGGCCC	YFNB2_Lane1	COR282	No_Probe	5	PBMC	TRAV9-2.TRAJ47.TRAC;TGTGCTCTGAATGATTATGGAAACAAGCTGGTCTTT_TRBV20-1.TRBD1.TRBJ1-2.TRBC1;TGCAGTGCCCTCACAGGGGGCGCAGGTGGCTACACCTTC	Single (0 < X <= 1)	TRAV9-2.TRAJ47.TRAC_TRBV20-1.TRBD1.TRBJ1-2.TRBC1	CALNDYGNKLVF_CSALTGGAGGYTF	GDSVTQMEGPVTLSEEAFLTINCTYTATGYPSLFWYVQYPGEGLQLLLKATKADDKGSNKGFEATYRKETTSFHLEKGSVQVSDSAVYFCALNDYGNKLVFGAGTILRVKS	GAVVSQHPSWVICKSGTSVKIECRSLDFQATTMFWYRQFPKQSLMLMATSNEGSKATYEQGVEKDKFLINHASLTLSTLTVTSAHPEDSSFYICSALTGGAGGYTFGSGTRLTVV	GGAGATTCAGTGACCCAGATGGAAGGGCCAGTGACTCTCTCAGAAGAGGCCTTCCTGACTATAAACTGCACGTACACAGCCACAGGATACCCTTCCCTTTTCTGGTATGTCCAATATCCTGGAGAAGGTCTACAGCTCCTCCTGAAAGCCACGAAGGCTGATGACAAGGGAAGCAACAAAGGTTTTGAAGCCACATACCGTAAGGAAACCACTTCTTTCCACTTGGAGAAAGGCTCAGTTCAAGTGTCAGACTCAGCGGTGTACTTCTGTGCTCTGAATGATTATGGAAACAAGCTGGTCTTTGGCGCAGGAACCATTCTGAGAGTCAAGTCCT	GGTGCTGTCGTCTCTCAACATCCGAGCTGGGTTATCTGTAAGAGTGGAACCTCTGTGAAGATCGAGTGCCGTTCCCTGGACTTTCAGGCCACAACTATGTTTTGGTATCGTCAGTTCCCGAAACAGAGTCTCATGCTGATGGCAACTTCCAATGAGGGCTCCAAGGCCACATACGAGCAAGGCGTCGAGAAGGACAAGTTTCTCATCAACCATGCAAGCCTGACCTTGTCCACTCTGACAGTGACCAGTGCCCATCCTGAAGACAGCAGCTTCTACATCTGCAGTGCCCTCACAGGGGGCGCAGGTGGCTACACCTTCGGTTCGGGGACCAGGTTAACCGTTGTAG
YF2_AgB_CCTTCCCGTATTCGGG	YFNB2_Lane1	COR282	No_Probe	4	dLN	TRAV12-1.TRAJ46.TRAC;TGTGTGTCAGGAGGGAGCAGCGGAGACAAGCTGACTTTT_TRBV28..TRBJ2-4.TRBC2;TGTGCCAGTCTAAGCGGGGGGCAAAACATTCAGTACTTC	Single (0 < X <= 1)	TRAV12-1.TRAJ46.TRAC_TRBV28..TRBJ2-4.TRBC2	CVSGGSSGDKLTF_CASLSGGQNIQYF
YF2_AgB_CCTTCCCGTGTTGCGA	YFNB2_Lane1	COR424	No_Probe	0	dLN
YF2_AgB_CCTTCCGCACCATAAC	YFNB2_Lane1	COR282	No_Probe	6	dLN	TRAV36/DV7.TRAJ54.TRAC;TGTGCCGTACCATTAATTCAGGGAGCCCAGAAGCTGGTATTT_TRBV4-2..TRBJ2-1.TRBC2;TGTGCCAGCAGCCAAGATGTCTGGACAAACACTCTAACCAAGCGCAATGAGCAGTTCTTC	Single (0 < X <= 1)	TRAV36/DV7.TRAJ54.TRAC_TRBV4-2..TRBJ2-1.TRBC2	CAVPLIQGAQKLVF_CASSQDVWTNTLTKRNEQFF
YF2_AgB_CCTTCCTTCACGGCCA	YFNB2_Lane1	COR282	No_Probe	2	dLN	TRAV2.TRAJ29.TRAC;TGTGCTGGGGGCTCAGGAAACACACCTCTTGTCTTT_TRBV5-8..TRBJ2-1.TRBC2;TGTGCCAGCAGCCTGATGCTAGCGGGGGCCTACAATGAGCAGTTCTTC	Single (0 < X <= 1)	TRAV2.TRAJ29.TRAC_TRBV5-8..TRBJ2-1.TRBC2	CAGGSGNTPLVF_CASSLMLAGAYNEQFF
YF2_AgB_CCTTCCTTCGCGGATT	YFNB2_Lane1	COR424	No_Probe	4	dLN	TRAV1-2.TRAJ49.TRAC;TGTGCTGTGAGAGCCACCGGTAACCAGTTCTATTTT_TRBV6-2..TRBJ1-5.TRBC1;TGTGCCAGCAGTCAACTTTCAAGTTCGGCCCAGCATTTT	Single (0 < X <= 1)	TRAV1-2.TRAJ49.TRAC_TRBV6-2..TRBJ1-5.TRBC1	CAVRATGNQFYF_CASSQLSSSAQHF
YF2_AgB_CCTTCCTTCGGTATAT	YFNB2_Lane1	COR424	No_Probe	6	PBMC						DSGVTQTPKHLITATGQRVTLRCSPRSGDLSVYWYQQSLDQGLQFLIQYYNGEERAKGNILERFSAQQFPDLHSELNLSSLELGDSALYFCASSARTSAPDEQFFGPGTRLTVL		GATTCTGGAGTCACACAAACCCCAAAGCACCTGATCACAGCAACTGGACAGCGAGTGACGCTGAGATGCTCCCCTAGGTCTGGAGACCTCTCTGTGTACTGGTACCAACAGAGCCTGGACCAGGGCCTCCAGTTCCTCATTCAGTATTATAATGGAGAAGAGAGAGCAAAAGGAAACATTCTTGAACGATTCTCCGCACAACAGTTCCCTGACTTGCACTCTGAACTAAACCTGAGCTCTCTGGAGCTGGGGGACTCAGCTTTGTATTTCTGTGCCAGCAGCGCCCGGACTAGCGCCCCTGATGAGCAGTTCTTCGGGCCAGGGACACGGCTCACCGTGCTAG
YF2_AgB_CCTTCGGGTACGCAAT	YFNB2_Lane1	COR282	No_Probe	8	PBMC	TRAV12-2.TRAJ49.TRAC;TGTGCCGTGAACACCGCCGGTAACCAGTTCTATTTT_TRBV7-2..TRBJ2-5.TRBC2;TGTGCCAGCAGCCAGCGGACAGGACTTGACGGGACCCAGTACTTC	Single (0 < X <= 1)	TRAV12-2.TRAJ49.TRAC_TRBV7-2..TRBJ2-5.TRBC2	CAVNTAGNQFYF_CASSQRTGLDGTQYF	QKEVEQNSGPLSVPEGAIASLNCTYSDRGSQSFFWYRQYSGKSPELIMSIYSNGDKEDGRFTAQLNKASQYVSLLIRDSQPSDSATYLCAVNTAGNQFYFGTGTSLTVIP	GAGVSQSPSNKVTEKGKDVELRCDPISGHTALYWYRQSLGQGLEFLIYFQGNSAPDKSGLPSDRFSAERTGGSVSTLTIQRTQQEDSAVYLCASSQRTGLDGTQYFGPGTRLLVL	CAGAAGGAGGTGGAGCAGAATTCTGGACCCCTCAGTGTTCCAGAGGGAGCCATTGCCTCTCTCAACTGCACTTACAGTGACCGAGGTTCCCAGTCCTTCTTCTGGTACAGACAATATTCTGGGAAAAGCCCTGAGTTGATAATGTCCATATACTCCAATGGTGACAAAGAAGATGGAAGGTTTACAGCACAGCTCAATAAAGCCAGCCAGTATGTTTCTCTGCTCATCAGAGACTCCCAGCCCAGTGATTCAGCCACCTACCTCTGTGCCGTGAACACCGCCGGTAACCAGTTCTATTTTGGGACAGGGACAAGTTTGACGGTCATTCCAA	GGAGCTGGAGTCTCCCAGTCCCCCAGTAACAAGGTCACAGAGAAGGGAAAGGATGTAGAGCTCAGGTGTGATCCAATTTCAGGTCATACTGCCCTTTACTGGTACCGACAGAGCCTGGGGCAGGGCCTGGAGTTTTTAATTTACTTCCAAGGCAACAGTGCACCAGACAAATCAGGGCTGCCCAGTGATCGCTTCTCTGCAGAGAGGACTGGGGGATCCGTCTCCACTCTGACGATCCAGCGCACACAGCAGGAGGACTCGGCCGTGTATCTCTGTGCCAGCAGCCAGCGGACAGGACTTGACGGGACCCAGTACTTCGGGCCAGGCACGCGGCTCCTGGTGCTCG
YF2_AgB_CCTTCGGGTCTTGGAG	YFNB2_Lane1	COR282	No_Probe	6	PBMC
YF2_AgB_CCTTCTACAACGGCAG	YFNB2_Lane1	COR424	No_Probe	3	dLN	TRAV9-2.TRAJ12.TRAC;TGTGCTCTCTGGATGGATAGCAGCTATAAATTGATCTTC_TRBV6-5..TRBJ2-7.TRBC2;TGTGCCAGCAGTTACTCCACAGGGAGGTCCTACGAGCAGTACTTC	Single (0 < X <= 1)	TRAV9-2.TRAJ12.TRAC_TRBV6-5..TRBJ2-7.TRBC2	CALWMDSSYKLIF_CASSYSTGRSYEQYF
YF2_AgB_CCTTCTACACCAGATT	YFNB2_Lane1	COR282	No_Probe	13	PBMC	TRAV8-4.TRAJ41.TRAC;TGTGCTGTGAGTGAAAATTCCGGGTATGCACTCAACTTC_TRBV20-1..TRBJ1-1.TRBC1;TGCAGTGCTAGAGTAGAGGGTTTGGCTGAAGCTTTCTTT	Small (1 < X <= 5)	TRAV8-4.TRAJ41.TRAC_TRBV20-1..TRBJ1-1.TRBC1	CAVSENSGYALNF_CSARVEGLAEAFF
YF2_AgB_CCTTCTCTCACGCGTG	YFNB2_Lane1	COR424	No_Probe	2	dLN	TRAV9-2.TRAJ10.TRAC;TGTGCTCTGAGGGTGGGAGGAGGAAACAAACTCACCTTT_TRBV6-5..TRBJ1-2.TRBC1;TGTGCCAGCAGTTCGGGAACCAGGATCCTCGGCCATGGCTACACCTTC	Single (0 < X <= 1)	TRAV9-2.TRAJ10.TRAC_TRBV6-5..TRBJ1-2.TRBC1	CALRVGGGNKLTF_CASSSGTRILGHGYTF
YF2_AgB_CCTTCTCTCCCGAAAC	YFNB2_Lane1	COR282	No_Probe	2	dLN	TRAV13-1.TRAJ3.TRAC;TGTGCAGCAAGTATTGGGTACAGCAGTGCTTCCAAGATAATCTTT_TRBV5-1..TRBJ1-1.TRBC1;TGCGCCAGCTCCGAAGGGAACACTGAAGCTTTCTTT	Single (0 < X <= 1)	TRAV13-1.TRAJ3.TRAC_TRBV5-1..TRBJ1-1.TRBC1	CAASIGYSSASKIIF_CASSEGNTEAFF
YF2_AgB_CCTTCTCTCCGGTGCA	YFNB2_Lane1	COR282	No_Probe	4	dLN	TRAV1-2.TRAJ22.TRAC;TGTGCTGTGAGAGCCGCTTCTTCTGGTTCTGCAAGGCAACTGACCTTT_TRBV5-4..TRBJ2-5.TRBC2;TGTGCCAGCAGCGGGGGTAGGGGTGGGGAGACCCAGTACTTC	Single (0 < X <= 1)	TRAV1-2.TRAJ22.TRAC_TRBV5-4..TRBJ2-5.TRBC2	CAVRAASSGSARQLTF_CASSGGRGGETQYF
YF2_AgB_CCTTCTCTCGTGCAGT	YFNB2_Lane1	COR424	No_Probe	11	dLN	TRAV9-2.TRAJ48.TRAC;TGTGCTCTGAGTGCCTTTGGAAATGAGAAATTAACCTTT_TRBV19..TRBJ2-3.TRBC2;TGTGCCAGTAGTATAGTGGCGGATAGCGGGGGAGATACGCAGTATTTT	Single (0 < X <= 1)	TRAV9-2.TRAJ48.TRAC_TRBV19..TRBJ2-3.TRBC2	CALSAFGNEKLTF_CASSIVADSGGDTQYF
YF2_AgB_CCTTGAGCAACCTCTC	YFNB2_Lane1	COR424	No_Probe	2	dLN	TRAV8-3.TRAJ36.TRAC;TGTGCTGTGGGTGCGCGTACTGGGGCAAACAACCTCTTCTTT_TRBV19..TRBJ1-2.TRBC1;TGTGCCAGCCAATCAGCCGGGACGGCCAACTATGGCTACACCTTC	Single (0 < X <= 1)	TRAV8-3.TRAJ36.TRAC_TRBV19..TRBJ1-2.TRBC1	CAVGARTGANNLFF_CASQSAGTANYGYTF
YF2_AgB_CCTTGCGGTAAGTGAG	YFNB2_Lane1	COR424	No_Probe	5	dLN	TRAV17.TRAJ40.TRAC;TGTGCTAGCACCTCAGGAACCTACAAATACATCTTT_TRBV20-1.TRBD1.TRBJ1-2.TRBC1;TGCAGTGCTAGAGACCGGGACAGGGGATTCTATGGCTACACCTTC	Single (0 < X <= 1)	TRAV17.TRAJ40.TRAC_TRBV20-1.TRBD1.TRBJ1-2.TRBC1	CASTSGTYKYIF_CSARDRDRGFYGYTF
YF2_AgB_CCTTGCGGTCAGCTTC	YFNB2_Lane1	COR282	No_Probe	5	PBMC	TRAV2.TRAJ13.TRAC;TGTGCTGTTGATTCTGGGGGTTACCAGAAAGTTACCTTT_TRBV4-3..TRBJ2-2.TRBC2;TGCGCCAGCAGTTCTAGCGGGAACACCGGGGAGCTGTTTTTT	Single (0 < X <= 1)	TRAV2.TRAJ13.TRAC_TRBV4-3..TRBJ2-2.TRBC2	CAVDSGGYQKVTF_CASSSSGNTGELFF	KDQVFQPSTVASSEGAVVEIFCNHSVSNAYNFFWYLHFPGCAPRLLVKGSKPSQQGRYNMTYERFSSSLLILQVREADAAVYYCAVDSGGYQKVTFGTGTKLQVIP	ETGVTQTPRHLVMGMTNKKSLKCEQHLGHNAMYWYKQSAKKPLELMFVYSLEERVENNSVPSRFSPECPNSSHLFLHLHTLQPEDSALYLCASSSSGNTGELFFGEGSRLTVL	AAGGACCAAGTGTTTCAGCCTTCCACAGTGGCATCTTCAGAGGGAGCTGTGGTGGAAATCTTCTGTAATCACTCTGTGTCCAATGCTTACAACTTCTTCTGGTACCTTCACTTCCCGGGATGTGCACCAAGACTCCTTGTTAAAGGCTCAAAGCCTTCTCAGCAGGGACGATACAACATGACCTATGAACGGTTCTCTTCATCGCTGCTCATCCTCCAGGTGCGGGAGGCAGATGCTGCTGTTTACTACTGTGCTGTTGATTCTGGGGGTTACCAGAAAGTTACCTTTGGAACTGGAACAAAGCTCCAAGTCATCCCAA	GAAACGGGAGTTACGCAGACACCAAGACACCTGGTCATGGGAATGACAAATAAGAAGTCTTTGAAATGTGAACAACATCTGGGTCATAACGCTATGTATTGGTACAAGCAAAGTGCTAAGAAGCCACTGGAGCTCATGTTTGTCTACAGTCTTGAAGAACGGGTTGAAAACAACAGTGTGCCAAGTCGCTTCTCACCTGAATGCCCCAACAGCTCTCACTTATTCCTTCACCTACACACCCTGCAGCCAGAAGACTCGGCCCTGTATCTCTGCGCCAGCAGTTCTAGCGGGAACACCGGGGAGCTGTTTTTTGGAGAAGGCTCTAGGCTGACCGTACTGG
YF2_AgB_CCTTGCGGTCATATTC	YFNB2_Lane1	COR282	No_Probe	0	dLN
YF2_AgB_CCTTGTGTCCACAACA	YFNB2_Lane1	COR424	No_Probe	1	dLN	TRAV12-1.TRAJ30.TRAC;TGTGTGGTGAACGGCGGAATGAACAGAGATGACAAGATCATCTTT_TRBV28..TRBJ1-2.TRBC1;TGTGCCAGCAATACAGTTATCAGGGCCCACTATGGCTACACCTTC	Single (0 < X <= 1)	TRAV12-1.TRAJ30.TRAC_TRBV28..TRBJ1-2.TRBC1	CVVNGGMNRDDKIIF_CASNTVIRAHYGYTF
YF2_AgB_CCTTGTGTCCCTTCGA	YFNB2_Lane1	COR282	No_Probe	0	PBMC
YF2_AgB_CCTTTAATCCCTGCTA	YFNB2_Lane1	COR424	No_Probe	6	PBMC	TRAV3.TRAJ30.TRAC;TGTGCTGTGAGAGACGCCTGGTGGAGAGATGACAAGATCATCTTT_TRBV7-9..TRBJ2-5.TRBC2;TGTGCCAGCAGCCTACTAGCGGGGGGAAAAGAGACCCAGTACTTC	Single (0 < X <= 1)	TRAV3.TRAJ30.TRAC_TRBV7-9..TRBJ2-5.TRBC2	CAVRDAWWRDDKIIF_CASSLLAGGKETQYF	AQSVAQPEDQVNVAEGNPLTVKCTYSVSGNPYLFWYVQYPNRGLQFLLKYITGDNLVKGSYGFEAEFNKSQTSFHLKKPSALVSDSALYFCAVRDAWWRDDKIIFGKGTRLHILP	DTGVSQDPRHKITKRGQNVTFRCDPISEHNRLYWYRQTLGQGPEFLTYFQNEAQLEKSRLLSDRFSAERPKGSFSTLEIQRTEQGDSAMYLCASSLLAGGKETQYFGPGTRLLVL	GCTCAGTCAGTGGCTCAGCCGGAAGATCAGGTCAACGTTGCTGAAGGGAATCCTCTGACTGTGAAATGCACCTATTCAGTCTCTGGAAACCCTTATCTTTTTTGGTATGTTCAATACCCCAACCGAGGCCTCCAGTTCCTTCTGAAATACATCACAGGGGATAACCTGGTTAAAGGCAGCTATGGCTTTGAAGCTGAATTTAACAAGAGCCAAACCTCCTTCCACCTGAAGAAACCATCTGCCCTTGTGAGCGACTCCGCTTTGTACTTCTGTGCTGTGAGAGACGCCTGGTGGAGAGATGACAAGATCATCTTTGGAAAAGGGACACGACTTCATATTCTCCCCA	GATACTGGAGTCTCCCAGGACCCCAGACACAAGATCACAAAGAGGGGACAGAATGTAACTTTCAGGTGTGATCCAATTTCTGAACACAACCGCCTTTATTGGTACCGACAGACCCTGGGGCAGGGCCCAGAGTTTCTGACTTACTTCCAGAATGAAGCTCAACTAGAAAAATCAAGGCTGCTCAGTGATCGGTTCTCTGCAGAGAGGCCTAAGGGATCTTTCTCCACCTTGGAGATCCAGCGCACAGAGCAGGGGGACTCGGCCATGTATCTCTGTGCCAGCAGCCTACTAGCGGGGGGAAAAGAGACCCAGTACTTCGGGCCAGGCACGCGGCTCCTGGTGCTCG
YF2_AgB_CCTTTAATCCTATTGC	YFNB2_Lane1	COR424	No_Probe	4	dLN
YF2_AgB_CCTTTACAGGGGTAAT	YFNB2_Lane1	COR282	No_Probe	4	dLN	TRAV14/DV4.TRAJ45.TRAC;TGTGCAATGAGAGAGATGGGTTGGGGAGGAGGTGCTGACGGACTCACCTTT_TRBV27..TRBJ1-5.TRBC1;TGTGCCAGCAGTTTAGGAGGGTACCAGCCCCAGCATTTT	Single (0 < X <= 1)	TRAV14/DV4.TRAJ45.TRAC_TRBV27..TRBJ1-5.TRBC1	CAMREMGWGGGADGLTF_CASSLGGYQPQHF
YF2_AgB_CCTTTAGGTAGTAAGG	YFNB2_Lane1	COR424	No_Probe	5	PBMC	TRAV26-1.TRAJ20.TRAC;TGCATCGTCAGAGTCAAAAACGACTACAAGCTCAGCTTT_TRBV6-5..TRBJ1-2.TRBC1;TGTGCCAGCAGAGACACAGGGTTCTATGGCTACACCTTC	Single (0 < X <= 1)	TRAV26-1.TRAJ20.TRAC_TRBV6-5..TRBJ1-2.TRBC1	CIVRVKNDYKLSF_CASRDTGFYGYTF	DAKTTQPTSMDCAEGRAANLPCNHSTISGNEYVYWYRQIHSQGPQYIIHGLKNNETNEMASLIITEDRKSSTLILPHATLRDTAVYYCIVRVKNDYKLSFGAGTTVTVRA	NAGVTQTPKFQVLKTGQSMTLQCAQDMNHEYMSWYRQDPGMGLRLIHYSVGAGITDQGEVPNGYNVSRSTTEDFPLRLLSAAPSQTSVYFCASRDTGFYGYTFGSGTRLTVV	GATGCTAAGACCACCCAGCCCACCTCCATGGATTGCGCTGAAGGAAGAGCTGCAAACCTGCCTTGTAATCACTCTACCATCAGTGGAAATGAGTATGTGTATTGGTATCGACAGATTCACTCCCAGGGGCCACAGTATATCATTCATGGTCTAAAAAACAATGAAACCAATGAAATGGCCTCTCTGATCATCACAGAAGACAGAAAGTCCAGCACCTTGATCCTGCCCCACGCTACGCTGAGAGACACTGCTGTGTACTATTGCATCGTCAGAGTCAAAAACGACTACAAGCTCAGCTTTGGAGCCGGAACCACAGTAACTGTAAGAGCAA	AATGCTGGTGTCACTCAGACCCCAAAATTCCAGGTCCTGAAGACAGGACAGAGCATGACACTGCAGTGTGCCCAGGATATGAACCATGAATACATGTCCTGGTATCGACAAGACCCAGGCATGGGGCTGAGGCTGATTCATTACTCAGTTGGTGCTGGTATCACTGACCAAGGAGAAGTCCCCAATGGCTACAATGTCTCCAGATCAACCACAGAGGATTTCCCGCTCAGGCTGCTGTCGGCTGCTCCCTCCCAGACATCTGTGTACTTCTGTGCCAGCAGAGACACAGGGTTCTATGGCTACACCTTCGGTTCGGGGACCAGGTTAACCGTTGTAG
YF2_AgB_CCTTTAGGTATATTGG	YFNB2_Lane1	COR424	No_Probe	6	PBMC	TRAV4.TRAJ4.TRAC;TGCCTCGTGGGTGCCCCTTTTTCTGGTGGCTACAATAAGCTGATTTTT_TRBV9..TRBJ1-1.;TGTGCCAGCAGCTCCCGGGACACTACTTACATGAACACTGAAGCTTTCTTT	Single (0 < X <= 1)	TRAV4.TRAJ4.TRAC_TRBV9..TRBJ1-1.	CLVGAPFSGGYNKLIF_CASSSRDTTYMNTEAFF	LAKTTQPISMDSYEGQEVNITCSHNNIATNDYITWYQQFPSQGPRFIIQGYKTKVTNEVASLFIPADRKSSTLSLPRVSLSDTAVYYCLVGAPFSGGYNKLIFGAGTRLAVHP	DSGVTQTPKHLITATGQRVTLRCSPRSGDLSVYWYQQSLDQGLQFLIQYYNGEERAKGNILERFSAQQFPDLHSELNLSSLELGDSALYFCASSSRDTTYMNTEAFFGQGTRLTVV	CTTGCTAAGACCACCCAGCCCATCTCCATGGACTCATATGAAGGACAAGAAGTGAACATAACCTGTAGCCACAACAACATTGCTACAAATGATTATATCACGTGGTACCAACAGTTTCCCAGCCAAGGACCACGATTTATTATTCAAGGATACAAGACAAAAGTTACAAACGAAGTGGCCTCCCTGTTTATCCCTGCCGACAGAAAGTCCAGCACTCTGAGCCTGCCCCGGGTTTCCCTGAGCGACACTGCTGTGTACTACTGCCTCGTGGGTGCCCCTTTTTCTGGTGGCTACAATAAGCTGATTTTTGGAGCAGGGACCAGGCTGGCTGTACACCCAT	GATTCTGGAGTCACACAAACCCCAAAGCACCTGATCACAGCAACTGGACAGCGAGTGACGCTGAGATGCTCCCCTAGGTCTGGAGACCTCTCTGTGTACTGGTACCAACAGAGCCTGGACCAGGGCCTCCAGTTCCTCATTCAGTATTATAATGGAGAAGAGAGAGCAAAAGGAAACATTCTTGAACGATTCTCCGCACAACAGTTCCCTGACTTGCACTCTGAACTAAACCTGAGCTCTCTGGAGCTGGGGGACTCAGCTTTGTATTTCTGTGCCAGCAGCTCCCGGGACACTACTTACATGAACACTGAAGCTTTCTTTGGACAAGGCACCAGACTCACAGTTGTAG
YF2_AgB_CCTTTAGGTATCAGGT	YFNB2_Lane1	COR282	No_Probe	4	dLN	TRAV12-1.TRAJ9.TRAC;TGTGTGGTGAAGGGAAGAGGCTTCAAAACTATCTTT_TRBV18..TRBJ1-1.TRBC1;TGTGCCAGCTCACCTAGGACGGACACTGAAGCTTTCTTT	Single (0 < X <= 1)	TRAV12-1.TRAJ9.TRAC_TRBV18..TRBJ1-1.TRBC1	CVVKGRGFKTIF_CASSPRTDTEAFF
YF2_AgB_CCTTTAGGTATGATGC	YFNB2_Lane1	COR282	No_Probe	11	PBMC	TRAV13-2.TRAJ52.TRAC;TGTGCAGGGTACCTGGCTGGTGGTACTAGCTATGGAAAGCTGACATTT_TRBV19.TRBD1.TRBJ2-5.TRBC2;TGTGCCAGTAGTGGGACAGGGGGCGCGAAGACCCAGTACTTC	Single (0 < X <= 1)	TRAV13-2.TRAJ52.TRAC_TRBV19.TRBD1.TRBJ2-5.TRBC2	CAGYLAGGTSYGKLTF_CASSGTGGAKTQYF	GESVGLHLPTLSVQEGDNSIINCAYSNSASDYFIWYKQESGKGPQFIIDIRSNMDKRQGQRVTVLLNKTVKHLSLQIAATQPGDSAVYFCAGYLAGGTSYGKLTFGQGTILTVHP	DGGITQSPKYLFRKEGQNVTLSCEQNLNHDAMYWYRQDPGQGLRLIYYSQIVNDFQKGDIAEGYSVSREKKESFPLTVTSAQKNPTAFYLCASSGTGGAKTQYFGPGTRLLVL	GGAGAGAGTGTGGGGCTGCATCTTCCTACCCTGAGTGTCCAGGAGGGTGACAACTCTATTATCAACTGTGCTTATTCAAACAGCGCCTCAGACTACTTCATTTGGTACAAGCAAGAATCTGGAAAAGGTCCTCAATTCATTATAGACATTCGTTCAAATATGGACAAAAGGCAAGGCCAAAGAGTCACCGTTTTATTGAATAAGACAGTGAAACATCTCTCTCTGCAAATTGCAGCTACTCAACCTGGAGACTCAGCTGTCTACTTTTGTGCAGGGTACCTGGCTGGTGGTACTAGCTATGGAAAGCTGACATTTGGACAAGGGACCATCTTGACTGTCCATCCAA	GATGGTGGAATCACTCAGTCCCCAAAGTACCTGTTCAGAAAGGAAGGACAGAATGTGACCCTGAGTTGTGAACAGAATTTGAACCACGATGCCATGTACTGGTACCGACAGGACCCAGGGCAAGGGCTGAGATTGATCTACTACTCACAGATAGTAAATGACTTTCAGAAAGGAGATATAGCTGAAGGGTACAGCGTCTCTCGGGAGAAGAAGGAATCCTTTCCTCTCACTGTGACATCGGCCCAAAAGAACCCGACAGCTTTCTATCTCTGTGCCAGTAGTGGGACAGGGGGCGCGAAGACCCAGTACTTCGGGCCAGGCACGCGGCTCCTGGTGCTCG
YF2_AgB_CCTTTAGGTCTCGATC	YFNB2_Lane1	COR424	No_Probe	1	dLN	TRAV14/DV4.TRAJ22.TRAC;TGTGCAATGAGAGAGGGCATTAAGGGTTCTGCAAGGCAACTGACCTTT_TRBV5-6.TRBD1.TRBJ1-4.TRBC1;TGTGCCAGCAGCCAAAGACCGGGACAGGGAAATGAAAAACTGTTTTTT	Single (0 < X <= 1)	TRAV14/DV4.TRAJ22.TRAC_TRBV5-6.TRBD1.TRBJ1-4.TRBC1	CAMREGIKGSARQLTF_CASSQRPGQGNEKLFF
YF2_AgB_CCTTTCACAAATTGAA	YFNB2_Lane1	COR282	No_Probe	11	dLN	TRAV26-1.TRAJ39.TRAC;TGCATCGTCAGAGTCCCCCTTCTCGGAGCAGGCAACATGCTCACCTTT_TRBV20-1..TRBJ2-1.TRBC2;TGCAGTGCTAGACTGGACGGGAATAATGAGCAGTTCTTC	Single (0 < X <= 1)	TRAV26-1.TRAJ39.TRAC_TRBV20-1..TRBJ2-1.TRBC2	CIVRVPLLGAGNMLTF_CSARLDGNNEQFF
YF2_AgB_CCTTTCACAGGCATAA	YFNB2_Lane1	COR424	No_Probe	3	dLN
YF2_AgB_CCTTTCACAGTTCTCC	YFNB2_Lane1	COR282	No_Probe	9	dLN	TRAV27.TRAJ52.TRAC;TGTGCAGGAGAGGGTGCTGGTGGTACTAGCTATGGAAAGCTGACATTT_TRBV30.TRBD1.TRBJ1-2.TRBC1;TGTGCCTGGAGTGTGCAGGGGGCGTCTTTTGGCTACACCTTC	Single (0 < X <= 1)	TRAV27.TRAJ52.TRAC_TRBV30.TRBD1.TRBJ1-2.TRBC1	CAGEGAGGTSYGKLTF_CAWSVQGASFGYTF	TQLLEQSPQFLSIQEGENLTVYCNSSSVFSSLQWYRQEPGEGPVLLVTVVTGGEVKKLKRLTFQFGDARKDSSLHITAAQPGDTGLYLCAGEGAGGTSYGKLTFGQGTILTVHP	SQTIHQWPATLVQPVGSPLSLECTVEGTSNPNLYWYRQAAGRGLQLLFYSVGIGQISSEVPQNLSASRPQDRQFILSSKKLLLSDSGFYLCAWSVQGASFGYTFGSGTRLTVV	ACCCAGCTGCTGGAGCAGAGCCCTCAGTTTCTAAGCATCCAAGAGGGAGAAAATCTCACTGTGTACTGCAACTCCTCAAGTGTTTTTTCCAGCTTACAATGGTACAGACAGGAGCCTGGGGAAGGTCCTGTCCTCCTGGTGACAGTAGTTACGGGTGGAGAAGTGAAGAAGCTGAAGAGACTAACCTTTCAGTTTGGTGATGCAAGAAAGGACAGTTCTCTCCACATCACTGCAGCCCAGCCTGGTGATACAGGCCTCTACCTCTGTGCAGGAGAGGGTGCTGGTGGTACTAGCTATGGAAAGCTGACATTTGGACAAGGGACCATCTTGACTGTCCATCCAA	TCTCAGACTATTCATCAATGGCCAGCGACCCTGGTGCAGCCTGTGGGCAGCCCGCTCTCTCTGGAGTGCACTGTGGAGGGAACATCAAACCCCAACCTATACTGGTACCGACAGGCTGCAGGCAGGGGCCTCCAGCTGCTCTTCTACTCCGTTGGTATTGGCCAGATCAGCTCTGAGGTGCCCCAGAATCTCTCAGCCTCCAGACCCCAGGACCGGCAGTTCATCCTGAGTTCTAAGAAGCTCCTTCTCAGTGACTCTGGCTTCTATCTCTGTGCCTGGAGTGTGCAGGGGGCGTCTTTTGGCTACACCTTCGGTTCGGGGACCAGGTTAACCGTTGTAG
YF2_AgB_CCTTTCCTCACTCTCG	YFNB2_Lane1	COR282	No_Probe	8	dLN	TRAV1-1.TRAJ8.TRAC;TGCGCTGTGAGAGTTCCAGGCTTTCAGAAACTTGTATTT_TRBV5-5..TRBJ2-7.TRBC2;TGTGCCAGCAGCCCAGGGGGGGTTCACATTCGCGAGCAGTACTTC	Single (0 < X <= 1)	TRAV1-1.TRAJ8.TRAC_TRBV5-5..TRBJ2-7.TRBC2	CAVRVPGFQKLVF_CASSPGGVHIREQYF
YF2_AgB_CCTTTCGAGACACCGT	YFNB2_Lane1	COR424	No_Probe	4	dLN
YF2_AgB_CCTTTCGAGATAGTGA	YFNB2_Lane1	COR282	No_Probe	6	dLN
YF2_AgB_CCTTTCGAGGCAGTGA	YFNB2_Lane1	COR424	No_Probe	5	PBMC	TRAV3.TRAJ40.TRAC;TGTGCTGTGAGAGACATGGGCTCAGGAACCTACAAATACATCTTT_TRBV7-2.TRBD2.TRBJ2-7.TRBC2;TGTGCCAGCAGCTCCGGGACTAGCGGGAGCGAGCAGTACTTC	Single (0 < X <= 1)	TRAV3.TRAJ40.TRAC_TRBV7-2.TRBD2.TRBJ2-7.TRBC2	CAVRDMGSGTYKYIF_CASSSGTSGSEQYF	AQSVAQPEDQVNVAEGNPLTVKCTYSVSGNPYLFWYVQYPNRGLQFLLKYITGDNLVKGSYGFEAEFNKSQTSFHLKKPSALVSDSALYFCAVRDMGSGTYKYIFGTGTRLKVLA	GAGVSQSPSNKVTEKGKDVELRCDPISGHTALYWYRQSLGQGLEFLIYFQGNSAPDKSGLPSDRFSAERTGGSVSTLTIQRTQQEDSAVYLCASSSGTSGSEQYFGPGTRLTVT	GCTCAGTCAGTGGCTCAGCCGGAAGATCAGGTCAACGTTGCTGAAGGGAATCCTCTGACTGTGAAATGCACCTATTCAGTCTCTGGAAACCCTTATCTTTTTTGGTATGTTCAATACCCCAACCGAGGCCTCCAGTTCCTTCTGAAATACATCACAGGGGATAACCTGGTTAAAGGCAGCTATGGCTTTGAAGCTGAATTTAACAAGAGCCAAACCTCCTTCCACCTGAAGAAACCATCTGCCCTTGTGAGCGACTCCGCTTTGTACTTCTGTGCTGTGAGAGACATGGGCTCAGGAACCTACAAATACATCTTTGGAACAGGCACCAGGCTGAAGGTTTTAGCAA	GGAGCTGGAGTCTCCCAGTCCCCCAGTAACAAGGTCACAGAGAAGGGAAAGGATGTAGAGCTCAGGTGTGATCCAATTTCAGGTCATACTGCCCTTTACTGGTACCGACAGAGCCTGGGGCAGGGCCTGGAGTTTTTAATTTACTTCCAAGGCAACAGTGCACCAGACAAATCAGGGCTGCCCAGTGATCGCTTCTCTGCAGAGAGGACTGGGGGATCCGTCTCCACTCTGACGATCCAGCGCACACAGCAGGAGGACTCGGCCGTGTATCTCTGTGCCAGCAGCTCCGGGACTAGCGGGAGCGAGCAGTACTTCGGGCCGGGCACCAGGCTCACGGTCACAG
YF2_AgB_CCTTTCGAGGGAATTA	YFNB2_Lane1	COR282	No_Probe	11	dLN	TRAV4.TRAJ17.TRAC;TGCCTCGTGGGTTCCTCTGGGATCAAAGCTGCAGGCAACAAGCTAACTTTT_TRBV6-5..TRBJ2-3.TRBC2;TGTGCCAGCGAGGCGCGTTTCACAGATACGCAGTATTTT	Single (0 < X <= 1)	TRAV4.TRAJ17.TRAC_TRBV6-5..TRBJ2-3.TRBC2	CLVGSSGIKAAGNKLTF_CASEARFTDTQYF
YF2_AgB_CCTTTGAGTATTCGGG	YFNB2_Lane1	COR424	No_Probe	3	dLN
YF2_AgB_CCTTTGGTCGCGAAAG	YFNB2_Lane1	COR282	No_Probe	2	dLN	TRAV23/DV6.TRAJ52.TRAC;TGTGCAGCAAGTACTGGTGGTACTAGCTATGGAAAGCTGACATTT_TRBV5-1..TRBJ2-2.TRBC2;TGCGCCAGCAGCTTGGGCGACAGGGATACCGGGGAGCTGTTTTTT	Single (0 < X <= 1)	TRAV23/DV6.TRAJ52.TRAC_TRBV5-1..TRBJ2-2.TRBC2	CAASTGGTSYGKLTF_CASSLGDRDTGELFF
YF2_AgB_CGAAACCTCACATGTG	YFNB2_Lane1	COR282	No_Probe	2	dLN	TRAV12-3.TRAJ48.TRAC;TGTGCAATGATTGGGTTTGGAAATGAGAAATTAACCTTT_TRBV20-1..TRBJ1-2.TRBC1;TGCAGTGCTAGAGATCGACTAAATGGCTACACCTTC	Small (1 < X <= 5)	TRAV12-3.TRAJ48.TRAC_TRBV20-1..TRBJ1-2.TRBC1	CAMIGFGNEKLTF_CSARDRLNGYTF	QKEVEQDPGPLSVPEGAIVSLNCTYSNSAFQYFMWYRQYSRKGPELLMYTYSSGNKEDGRFTAQVDKSSKYISLFIRDSQPSDSATYLCAMIGFGNEKLTFGTGTRLTIIP	GAVVSQHPSRVICKSGTSVKIECRSLDFQATTMFWYRQFPKQSLMLMATSNEGSKATYEQGVEKDKFLINHASLTLSTLTVTSAHPEDSSFYICSARDRLNGYTFGSGTRLTVV	CAGAAGGAGGTGGAGCAGGATCCTGGACCACTCAGTGTTCCAGAGGGAGCCATTGTTTCTCTCAACTGCACTTACAGCAACAGTGCTTTTCAATACTTCATGTGGTACAGACAGTATTCCAGAAAAGGCCCTGAGTTGCTGATGTACACATACTCCAGTGGTAACAAAGAAGATGGAAGGTTTACAGCACAGGTCGATAAATCCAGCAAGTATATCTCCTTGTTCATCAGAGACTCACAGCCCAGTGATTCAGCCACCTACCTCTGTGCAATGATTGGGTTTGGAAATGAGAAATTAACCTTTGGGACTGGAACAAGACTCACCATCATACCCA	GGTGCTGTCGTCTCTCAACATCCGAGCAGGGTTATCTGTAAGAGTGGAACCTCTGTGAAGATCGAGTGCCGTTCCCTGGACTTTCAGGCCACAACTATGTTTTGGTATCGTCAGTTCCCGAAACAGAGTCTCATGCTGATGGCAACTTCCAATGAGGGCTCCAAGGCCACATACGAGCAAGGCGTCGAGAAGGACAAGTTTCTCATCAACCATGCAAGCCTGACCTTGTCCACTCTGACAGTGACCAGTGCCCATCCTGAAGACAGCAGCTTCTACATCTGCAGTGCTAGAGATCGACTAAATGGCTACACCTTCGGTTCGGGGACCAGGTTAACCGTTGTAG
YF2_AgB_CGAAACCTCACGAACC	YFNB2_Lane1	COR282	No_Probe	4	dLN	TRAV17.TRAJ21.TRAC;TGTCGCACTTTCAACAAATTTTACTTT_TRBV20-1..TRBJ2-2.TRBC2;TGCAGTGCCTCGATCGGCGGGGGGGCGAACACCGGGGAGCTGTTTTTT	Single (0 < X <= 1)	TRAV17.TRAJ21.TRAC_TRBV20-1..TRBJ2-2.TRBC2	CRTFNKFYF_CSASIGGGANTGELFF
YF2_AgB_CGAAACCTCAGACATT	YFNB2_Lane1	COR282	No_Probe	2	dLN	TRAV17.TRAJ20.TRAC;TGTGCTACGCGGTGGGTTAAGAACTACAAGCTCAGCTTT_TRBV20-1..TRBJ1-4.TRBC1;TGCAGTGCTAGAGGTACCATAGGTGAAAAACTGTTTTTT	Single (0 < X <= 1)	TRAV17.TRAJ20.TRAC_TRBV20-1..TRBJ1-4.TRBC1	CATRWVKNYKLSF_CSARGTIGEKLFF
YF2_AgB_CGAAACCTCAGGGCAA	YFNB2_Lane1	COR282	No_Probe	9	dLN	TRAV17.TRAJ23.TRAC;TGTGCTACGGATGGGTCTTATAACCAGGGAGGAAAGCTTATCTTC_TRBV12-4..TRBJ1-4.TRBC1;TGTGCCAGCAGTTTCTTGCGTAGCGGAGGTCTGGGTGAAAAACTGTTTTTT	Single (0 < X <= 1)	TRAV17.TRAJ23.TRAC_TRBV12-4..TRBJ1-4.TRBC1	CATDGSYNQGGKLIF_CASSFLRSGGLGEKLFF	SQQGEEDPQALSIQEGENATMNCSYKTSINNLQWYRQNSGRGLVHLILIRSNEREKHSGRLRVTLDTSKKSSSLLITASRAADTASYFCATDGSYNQGGKLIFGQGTELSVKP	DAGVIQSPRHEVTEMGQEVTLRCKPISGHDYLFWYRQTMMRGLELLIYFNNNVPIDDSGMPEDRFSAKMPNASFSTLKIQPSEPRDSAVYFCASSFLRSGGLGEKLFFGSGTQLSVL	AGTCAACAGGGAGAAGAGGATCCTCAGGCCTTGAGCATCCAGGAGGGTGAAAATGCCACCATGAACTGCAGTTACAAAACTAGTATAAACAATTTACAGTGGTATAGACAAAATTCAGGTAGAGGCCTTGTCCACCTAATTTTAATACGTTCAAATGAAAGAGAGAAACACAGTGGAAGATTAAGAGTCACGCTTGACACTTCCAAGAAAAGCAGTTCCTTGTTGATCACGGCTTCCCGGGCAGCAGACACTGCTTCTTACTTCTGTGCTACGGATGGGTCTTATAACCAGGGAGGAAAGCTTATCTTCGGACAGGGAACGGAGTTATCTGTGAAACCCA	GATGCTGGAGTTATCCAGTCACCCCGGCACGAGGTGACAGAGATGGGACAAGAAGTGACTCTGAGATGTAAACCAATTTCAGGACACGACTACCTTTTCTGGTACAGACAGACCATGATGCGGGGACTGGAGTTGCTCATTTACTTTAACAACAACGTTCCGATAGATGATTCAGGGATGCCCGAGGATCGATTCTCAGCTAAGATGCCTAATGCATCATTCTCCACTCTGAAGATCCAGCCCTCAGAACCCAGGGACTCAGCTGTGTACTTCTGTGCCAGCAGTTTCTTGCGTAGCGGAGGTCTGGGTGAAAAACTGTTTTTTGGCAGTGGAACCCAGCTCTCTGTCTTGG
YF2_AgB_CGAAACCTCATATTAG	YFNB2_Lane1	COR424	No_Probe	2	dLN	TRAV2.TRAJ24.TRAC;TGTGCTGTGGAGGGGGGGGACAGCTGGGAGAAATTGCAGTTT_TRBV3-1..TRBJ2-5.TRBC2;TGTGCCAGCAGCCAGGGAATTCAAGAGACCCAGTACTTC	Single (0 < X <= 1)	TRAV2.TRAJ24.TRAC_TRBV3-1..TRBJ2-5.TRBC2	CAVEGGDSWEKLQF_CASSQGIQETQYF
YF2_AgB_CGAAACGAGAAACCGG	YFNB2_Lane1	COR424	No_Probe	0	PBMC	TRAV12-2.TRAJ10.TRAC;TGTGCCGTCACCCTCACGGGAGGAGGAAACAAACTCACCTTT_TRBV19..TRBJ1-2.TRBC1;TGTGCCAGTAGTATAGAGGGTATCGGCTATGGCTACACCTTC	Single (0 < X <= 1)	TRAV12-2.TRAJ10.TRAC_TRBV19..TRBJ1-2.TRBC1	CAVTLTGGGNKLTF_CASSIEGIGYGYTF	QKEVEQNSGPLSVPEGAIASLNCTYSDRGSQSFFWYRQYSGKSPELIMSIYSNGDKEDGRFTAQLNKASQYVSLLIRDSQPSDSATYLCAVTLTGGGNKLTFGTGTQLKVEL	DGGITQSPKYLFRKEGQNVTLSCEQNLNHDAMYWYRQDPGQGLRLIYYSQIVNDFQKGDIAEGYSVSREKKESFPLTVTSAQKNPTAFYLCASSIEGIGYGYTFGSGTRLTVV	CAGAAGGAGGTGGAGCAGAATTCTGGACCCCTCAGTGTTCCAGAGGGAGCCATTGCCTCTCTCAACTGCACTTACAGTGACCGAGGTTCCCAGTCCTTCTTCTGGTACAGACAATATTCTGGGAAAAGCCCTGAGTTGATAATGTCCATATACTCCAATGGTGACAAAGAAGATGGAAGGTTTACAGCACAGCTCAATAAAGCCAGCCAGTATGTTTCTCTGCTCATCAGAGACTCCCAGCCCAGTGATTCAGCCACCTACCTCTGTGCCGTCACCCTCACGGGAGGAGGAAACAAACTCACCTTTGGGACAGGCACTCAGCTAAAAGTGGAACTCA	GATGGTGGAATCACTCAGTCCCCAAAGTACCTGTTCAGAAAGGAAGGACAGAATGTGACCCTGAGTTGTGAACAGAATTTGAACCACGATGCCATGTACTGGTACCGACAGGACCCAGGGCAAGGGCTGAGATTGATCTACTACTCACAGATAGTAAATGACTTTCAGAAAGGAGATATAGCTGAAGGGTACAGCGTCTCTCGGGAGAAGAAGGAATCCTTTCCTCTCACTGTGACATCGGCCCAAAAGAACCCGACAGCTTTCTATCTCTGTGCCAGTAGTATAGAGGGTATCGGCTATGGCTACACCTTCGGTTCGGGGACCAGGTTAACCGTTGTAG
YF2_AgB_CGAAACGAGGTCATGC	YFNB2_Lane1	COR282	No_Probe	2	dLN
YF2_AgB_CGAACACTCCGGTGCA	YFNB2_Lane1	COR282	No_Probe	0	dLN	TRAV9-2.TRAJ21.TRAC;TGTGCTCTGAGCCCCTGGAGGAGCTTCAACAAATTTTACTTT_TRBV9..TRBJ1-1.TRBC1;TGTGCCAGCAGCGTAGGCCAGATGAACACTGAAGCTTTCTTT	Single (0 < X <= 1)	TRAV9-2.TRAJ21.TRAC_TRBV9..TRBJ1-1.TRBC1	CALSPWRSFNKFYF_CASSVGQMNTEAFF
YF2_AgB_CGAACACTCGCGTAGT	YFNB2_Lane1	COR424	No_Probe	3	dLN	TRAV13-1.TRAJ6.TRAC;TGTGCAGCAAGGGGAGGAGGAAGCTACATACCTACATTT_TRBV6-1..TRBJ2-5.TRBC2;TGTGCCGGTAGCGGGGGGGCAATTGAGACCCAGTACTTC	Single (0 < X <= 1)	TRAV13-1.TRAJ6.TRAC_TRBV6-1..TRBJ2-5.TRBC2	CAARGGGSYIPTF_CAGSGGAIETQYF	GENVEQHPSTLSVQEGDSAVIKCTYSDSASNYFPWYKQELGKRPQLIIDIRSNVGEKKDQRIAVTLNKTAKHFSLHITETQPEDSAVYFCAARGGGSYIPTFGRGTSLIVHP	NAGVTQTPKFQVLKTGQSMTLQCAQDMNHNSMYWYRQDPGMGLRLIYYSASEGTTDKGEVPNGYNVSRLNKREFSLRLESAAPSQTSVYFCAGSGGAIETQYFGPGTRLLVL	GGAGAGAATGTGGAGCAGCATCCTTCAACCCTGAGTGTCCAGGAGGGAGACAGCGCTGTTATCAAGTGTACTTATTCAGACAGTGCCTCAAACTACTTCCCTTGGTATAAGCAAGAACTTGGAAAAAGACCTCAGCTTATTATAGACATTCGTTCAAATGTGGGCGAAAAGAAAGACCAACGAATTGCTGTTACATTGAACAAGACAGCCAAACATTTCTCCCTGCACATCACAGAGACCCAACCTGAAGACTCGGCTGTCTACTTCTGTGCAGCAAGGGGAGGAGGAAGCTACATACCTACATTTGGAAGAGGAACCAGCCTTATTGTTCATCCGT	AATGCTGGTGTCACTCAGACCCCAAAATTCCAGGTCCTGAAGACAGGACAGAGCATGACACTGCAGTGTGCCCAGGATATGAACCATAACTCCATGTACTGGTATCGACAAGACCCAGGCATGGGACTGAGGCTGATTTATTACTCAGCTTCTGAGGGTACCACTGACAAAGGAGAAGTCCCCAATGGCTACAATGTCTCCAGATTAAACAAACGGGAGTTCTCGCTCAGGCTGGAGTCGGCTGCTCCCTCCCAGACATCTGTGTACTTCTGTGCCGGTAGCGGGGGGGCAATTGAGACCCAGTACTTCGGGCCAGGCACGCGGCTCCTGGTGCTCG
YF2_AgB_CGAACAGAGACACCGT	YFNB2_Lane1	COR424	No_Probe	8	PBMC	TRAV16.TRAJ49.TRAC;TGTGCTCTAAGTGGCCTACAGGGAAACCAGTTCTATTTT_TRBV5-4..TRBJ1-4.TRBC1;TGTGCCAGCAGCCAGGGCGATCTTAATGAAAAACTGTTTTTT	Single (0 < X <= 1)	TRAV16.TRAJ49.TRAC_TRBV5-4..TRBJ1-4.TRBC1	CALSGLQGNQFYF_CASSQGDLNEKLFF	AQRVTQPEKLLSVFKGAPVELKCNYSYSGSPELFWYVQYSRQRLQLLLRHISRESIKGFTADLNKGETSFHLKKPFAQEEDSAMYYCALSGLQGNQFYFGTGTSLTVIP	ETGVTQSPTHLIKTRGQQVTLRCSSQSGHNTVSWYQQALGQGPQFIFQYYREEENGRGNFPPRFSGLQFPNYSSELNVNALELDDSALYLCASSQGDLNEKLFFGSGTQLSVL	GCCCAGAGAGTGACTCAGCCCGAGAAGCTCCTCTCTGTCTTTAAAGGGGCCCCAGTGGAGCTGAAGTGCAACTATTCCTATTCTGGGAGTCCTGAACTCTTCTGGTATGTCCAGTACTCCAGACAACGCCTCCAGTTACTCTTGAGACACATCTCTAGAGAGAGCATCAAAGGCTTCACTGCTGACCTTAACAAAGGCGAGACATCTTTCCACCTGAAGAAACCATTTGCTCAAGAGGAAGACTCAGCCATGTATTACTGTGCTCTAAGTGGCCTACAGGGAAACCAGTTCTATTTTGGGACAGGGACAAGTTTGACGGTCATTCCAA	GAGACTGGAGTCACCCAAAGTCCCACACACCTGATCAAAACGAGAGGACAGCAAGTGACTCTGAGATGCTCTTCTCAGTCTGGGCACAACACTGTGTCCTGGTACCAACAGGCCCTGGGTCAGGGGCCCCAGTTTATCTTTCAGTATTATAGGGAGGAAGAGAATGGCAGAGGAAACTTCCCTCCTAGATTCTCAGGTCTCCAGTTCCCTAATTATAGCTCTGAGCTGAATGTGAACGCCTTGGAGCTGGACGACTCGGCCCTGTATCTCTGTGCCAGCAGCCAGGGCGATCTTAATGAAAAACTGTTTTTTGGCAGTGGAACCCAGCTCTCTGTCTTGG
YF2_AgB_CGAACCCCACGTAATC	YFNB2_Lane1	COR282	No_Probe	10	dLN
YF2_AgB_CGAACCCCAGGTTTAC	YFNB2_Lane1	COR282	No_Probe	0	PBMC	TRAV5.TRAJ7.TRAC;TGTGCAGAGAGAAAAGGGAACAACAGACTCGCTTTT_TRBV20-1..TRBJ2-7.TRBC2;TGCTCTGCCACAGGGGAGAAAGGCTACGAGCAGTACTTC	Single (0 < X <= 1)	TRAV5.TRAJ7.TRAC_TRBV20-1..TRBJ2-7.TRBC2	CAERKGNNRLAF_CSATGEKGYEQYF	GEDVEQSLFLSVREGDSSVINCTYTDSSSTYLYWYKQEPGAGLQLLTYIFSNMDMKQDQRLTVLLNKKDKHLSLRIADTQTGDSAIYFCAERKGNNRLAFGKGNQVVVIP	GAVVSQHPSWVICKSGTSVKIECRSLDFQATTMFWYRQFPKQSLMLMATSNEGSKATYEQGVEKDKFLINHASLTLSTLTVTSAHPEDSSFYICSATGEKGYEQYFGPGTRLTVT	GGAGAGGATGTGGAGCAGAGTCTTTTCCTGAGTGTCCGAGAGGGAGACAGCTCCGTTATAAACTGCACTTACACAGACAGCTCCTCCACCTACTTATACTGGTATAAGCAAGAACCTGGAGCAGGTCTCCAGTTGCTGACGTATATTTTTTCAAATATGGACATGAAACAAGACCAAAGACTCACTGTTCTATTGAATAAAAAGGATAAACATCTGTCTCTGCGCATTGCAGACACCCAGACTGGGGACTCAGCTATCTACTTCTGTGCAGAGAGAAAAGGGAACAACAGACTCGCTTTTGGGAAGGGGAACCAAGTGGTGGTCATACCAA	GGTGCTGTCGTCTCTCAACATCCGAGCTGGGTTATCTGTAAGAGTGGAACCTCTGTGAAGATCGAGTGCCGTTCCCTGGACTTTCAGGCCACAACTATGTTTTGGTATCGTCAGTTCCCGAAACAGAGTCTCATGCTGATGGCAACTTCCAATGAGGGCTCCAAGGCCACATACGAGCAAGGCGTCGAGAAGGACAAGTTTCTCATCAACCATGCAAGCCTGACCTTGTCCACTCTGACAGTGACCAGTGCCCATCCTGAAGACAGCAGCTTCTACATCTGCTCTGCCACAGGGGAGAAAGGCTACGAGCAGTACTTCGGGCCGGGCACCAGGCTCACGGTCACAG
YF2_AgB_CGAACGAAGAGGACCA	YFNB2_Lane1	COR424	No_Probe	0	PBMC	TRAV6.TRAJ41.TRAC;TGTGCTTCGAACTCAAATTCCGGGTATGCACTCAACTTC_TRBV28..TRBJ2-5.TRBC2;TGTGCCAGCACTCAACCGGGCCTCCAAGAGACCCAGTACTTC	Single (0 < X <= 1)	TRAV6.TRAJ41.TRAC_TRBV28..TRBJ2-5.TRBC2	CASNSNSGYALNF_CASTQPGLQETQYF	SQKIEQNSEALNIQEGKTATLTCNYTNYSPAYLQWYRQDPGRGPVFLLLIRENEKEKRKERLKVTFDTTLKQSLFHITASQPADSATYLCASNSNSGYALNFGKGTSLLVTP	DVKVTQSSRYLVKRTGEKVFLECVQDMDHENMFWYRQDPGLGLRLIYFSYDVKMKEKGDIPEGYSVSREKKERFSLILESASTNQTSMYLCASTQPGLQETQYFGPGTRLLVL	AGCCAAAAGATAGAACAGAATTCCGAGGCCCTGAACATTCAGGAGGGTAAAACGGCCACCCTGACCTGCAACTATACAAACTATTCTCCAGCATACTTACAGTGGTACCGACAAGATCCAGGAAGAGGCCCTGTTTTCTTGCTACTCATACGTGAAAATGAGAAAGAAAAAAGGAAAGAAAGACTGAAGGTCACCTTTGATACCACCCTTAAACAGAGTTTGTTTCATATCACAGCCTCCCAGCCTGCAGACTCAGCTACCTACCTCTGTGCTTCGAACTCAAATTCCGGGTATGCACTCAACTTCGGCAAAGGCACCTCGCTGTTGGTCACACCCC	GATGTGAAAGTAACCCAGAGCTCGAGATATCTAGTCAAAAGGACGGGAGAGAAAGTTTTTCTGGAATGTGTCCAGGATATGGACCATGAAAATATGTTCTGGTATCGACAAGACCCAGGTCTGGGGCTACGGCTGATCTATTTCTCATATGATGTTAAAATGAAAGAAAAAGGAGATATTCCTGAGGGGTACAGTGTCTCTAGAGAGAAGAAGGAGCGCTTCTCCCTGATTCTGGAGTCCGCCAGCACCAACCAGACATCTATGTACCTCTGTGCCAGCACTCAACCGGGCCTCCAAGAGACCCAGTACTTCGGGCCAGGCACGCGGCTCCTGGTGCTCG
YF2_AgB_CGAACGGCAAAGGGAG	YFNB2_Lane1	COR424	No_Probe	0	PBMC	TRAV29/DV5.TRAJ48.TRAC;TGTGCAGCAAGCGCTTCTCGAGGAAATGAGAAATTAACCTTT_TRBV20-1..TRBJ2-1.TRBC2;TGCAGCAGGGGGGAGAGCTCCTACAATGAGCAGTTCTTC	Single (0 < X <= 1)	TRAV29/DV5.TRAJ48.TRAC_TRBV20-1..TRBJ2-1.TRBC2	CAASASRGNEKLTF_CSRGESSYNEQFF	DQQVKQNSPSLSVQEGRISILNCDYTNSMFDYFLWYKKYPAEGPTFLISISSIKDKNEDGRFTVFLNKSAKHLSLHIVPSQPGDSAVYFCAASASRGNEKLTFGTGTRLTIIP	GAVVSQHPSWVICKSGTSVKIECRSLDFQATTMFWYRQFPKQSLMLMATSNEGSKATYEQGVEKDKFLINHASLTLSTLTVTSAHPEDSSFYICSRGESSYNEQFFGPGTRLTVL	GACCAGCAAGTTAAGCAAAATTCACCATCCCTGAGCGTCCAGGAAGGAAGAATTTCTATTCTGAACTGTGACTATACTAACAGCATGTTTGATTATTTCCTATGGTACAAAAAATACCCTGCTGAAGGTCCTACATTCCTGATATCTATAAGTTCCATTAAGGATAAAAATGAAGATGGAAGATTCACTGTCTTCTTAAACAAAAGTGCCAAGCACCTCTCTCTGCACATTGTGCCCTCCCAGCCTGGAGACTCTGCAGTGTACTTCTGTGCAGCAAGCGCTTCTCGAGGAAATGAGAAATTAACCTTTGGGACTGGAACAAGACTCACCATCATACCCA	GGTGCTGTCGTCTCTCAACATCCGAGCTGGGTTATCTGTAAGAGTGGAACCTCTGTGAAGATCGAGTGCCGTTCCCTGGACTTTCAGGCCACAACTATGTTTTGGTATCGTCAGTTCCCGAAACAGAGTCTCATGCTGATGGCAACTTCCAATGAGGGCTCCAAGGCCACATACGAGCAAGGCGTCGAGAAGGACAAGTTTCTCATCAACCATGCAAGCCTGACCTTGTCCACTCTGACAGTGACCAGTGCCCATCCTGAAGACAGCAGCTTCTACATCTGCAGCAGGGGGGAGAGCTCCTACAATGAGCAGTTCTTCGGGCCAGGGACACGGCTCACCGTGCTAG
YF2_AgB_CGAACGGCACGTAGCC	YFNB2_Lane1	COR424	No_Probe	1	PBMC	TRAV35.TRAJ29.TRAC;TGTGCTGGGCGATCAGGAAACACACCTCTTGTCTTT_TRBV12-3.TRBD1.TRBJ1-6.TRBC1;TGTGCCAGCAGCGACAGGGGATCTTCTAATTCACCCCTCCACTTT	Single (0 < X <= 1)	TRAV35.TRAJ29.TRAC_TRBV12-3.TRBD1.TRBJ1-6.TRBC1	CAGRSGNTPLVF_CASSDRGSSNSPLHF	GQQLNQSPQSMFIQEGEDVSMNCTSSSIFNTWLWYKQDPGEGPVLLIALYKAGELTSNGRLTAQFGITRKDSFLNISASIPSDVGIYFCAGRSGNTPLVFGKGTRLSVIA	DAGVIQSPRHEVTEMGQEVTLRCKPISGHNSLFWYRQTMMRGLELLIYFNNNVPIDDSGMPEDRFSAKMPNASFSTLKIQPSEPRDSAVYFCASSDRGSSNSPLHFGNGTRLTVT	GGTCAACAGCTGAATCAGAGTCCTCAATCTATGTTTATCCAGGAAGGAGAAGATGTCTCCATGAACTGCACTTCTTCAAGCATATTTAACACCTGGCTATGGTACAAGCAGGACCCTGGGGAAGGTCCTGTCCTCTTGATAGCCTTATATAAGGCTGGTGAATTGACCTCAAATGGAAGACTGACTGCTCAGTTTGGTATAACCAGAAAGGACAGCTTCCTGAATATCTCAGCATCCATACCTAGTGATGTAGGCATCTACTTCTGTGCTGGGCGATCAGGAAACACACCTCTTGTCTTTGGAAAGGGCACAAGACTTTCTGTGATTGCAA	GATGCTGGAGTTATCCAGTCACCCCGCCATGAGGTGACAGAGATGGGACAAGAAGTGACTCTGAGATGTAAACCAATTTCAGGCCACAACTCCCTTTTCTGGTACAGACAGACCATGATGCGGGGACTGGAGTTGCTCATTTACTTTAACAACAACGTTCCGATAGATGATTCAGGGATGCCCGAGGATCGATTCTCAGCTAAGATGCCTAATGCATCATTCTCCACTCTGAAGATCCAGCCCTCAGAACCCAGGGACTCAGCTGTGTACTTCTGTGCCAGCAGCGACAGGGGATCTTCTAATTCACCCCTCCACTTTGGGAATGGGACCAGGCTCACTGTGACAG
YF2_AgB_CGAACGGCAGGAGTCG	YFNB2_Lane1	COR282	No_Probe	6	dLN	TRAV38-1.TRAJ13.TRAC;TGTGCTTTCATGAATTCTGGGGGTTACCAGAAAGTTACCTTT_TRBV2..TRBJ1-2.TRBC1;TGTGCCAGCAGTGACCAGGGGGGCTATGGCTACACCTTC	Single (0 < X <= 1)	TRAV38-1.TRAJ13.TRAC_TRBV2..TRBJ1-2.TRBC1	CAFMNSGGYQKVTF_CASSDQGGYGYTF
YF2_AgB_CGAACGGCAGTGACCC	YFNB2_Lane1	COR424	No_Probe	0	PBMC	TRAV17.TRAJ6.TRAC;TGTGCTACGGACGCTTTAAGCCCCTCAGGAGGAAGCTACATACCTACATTT_TRBV12-3.TRBD2.TRBJ2-3.TRBC2;TGTGCCAGCAGTCTACTAGCGGGAGGGCCGGTATCAGATACGCAGTATTTT	Single (0 < X <= 1)	TRAV17.TRAJ6.TRAC_TRBV12-3.TRBD2.TRBJ2-3.TRBC2	CATDALSPSGGSYIPTF_CASSLLAGGPVSDTQYF	SQQGEEDPQALSIQEGENATMNCSYKTSINNLQWYRQNSGRGLVHLILIRSNEREKHSGRLRVTLDTSKKSSSLLITASRAADTASYFCATDALSPSGGSYIPTFGRGTSLIVHP	DAGVIQSPRHEVTEMGQEVTLRCKPISGHNSLFWYRQTMMRGLELLIYFNNNVPIDDSGMPEDRFSAKMPNASFSTLKIQPSEPRDSAVYFCASSLLAGGPVSDTQYFGPGTRLTVL	AGTCAACAGGGAGAAGAGGATCCTCAGGCCTTGAGCATCCAGGAGGGTGAAAATGCCACCATGAACTGCAGTTACAAAACTAGTATAAACAATTTACAGTGGTATAGACAAAATTCAGGTAGAGGCCTTGTCCACCTAATTTTAATACGTTCAAATGAAAGAGAGAAACACAGTGGAAGATTAAGAGTCACGCTTGACACTTCCAAGAAAAGCAGTTCCTTGTTGATCACGGCTTCCCGGGCAGCAGACACTGCTTCTTACTTCTGTGCTACGGACGCTTTAAGCCCCTCAGGAGGAAGCTACATACCTACATTTGGAAGAGGAACCAGCCTTATTGTTCATCCGT	GATGCTGGAGTTATCCAGTCACCCCGCCATGAGGTGACAGAGATGGGACAAGAAGTGACTCTGAGATGTAAACCAATTTCAGGCCACAACTCCCTTTTCTGGTACAGACAGACCATGATGCGGGGACTGGAGTTGCTCATTTACTTTAACAACAACGTTCCGATAGATGATTCAGGGATGCCCGAGGATCGATTCTCAGCTAAGATGCCTAATGCATCATTCTCCACTCTGAAGATCCAGCCCTCAGAACCCAGGGACTCAGCTGTGTACTTCTGTGCCAGCAGTCTACTAGCGGGAGGGCCGGTATCAGATACGCAGTATTTTGGCCCAGGCACCCGGCTGACAGTGCTCG
YF2_AgB_CGAAGATAGAAATTGG	YFNB2_Lane1	COR282	No_Probe	2	dLN
YF2_AgB_CGAAGATAGAGGACGC	YFNB2_Lane1	COR282	No_Probe	0	dLN	TRAV29/DV5.TRAJ45.TRAC;TGTGCAGCAAGCGAGGGGTCGATGTCAGGAGGAGGTGCTGACGGACTCACCTTT_TRBV7-8.TRBD1.TRBJ2-7.TRBC2;TGTGCCAGCAGCAGACAGGGGGTAGCCGAGCAGTACTTC	Single (0 < X <= 1)	TRAV29/DV5.TRAJ45.TRAC_TRBV7-8.TRBD1.TRBJ2-7.TRBC2	CAASEGSMSGGGADGLTF_CASSRQGVAEQYF
YF2_AgB_CGAAGATAGCCGGTAT	YFNB2_Lane1	COR424	No_Probe	1	dLN	TRAV12-2.TRAJ42.TRAC;TGTGCCTTTGGAGGAAGCCAAGGAAATCTCATCTTT_TRBV20-1..TRBJ2-7.TRBC2;TGCAGTGCTAGCGAATATTACGAGCAGTACTTC	Single (0 < X <= 1)	TRAV12-2.TRAJ42.TRAC_TRBV20-1..TRBJ2-7.TRBC2	CAFGGSQGNLIF_CSASEYYEQYF
YF2_AgB_CGAAGATAGGCTTGTA	YFNB2_Lane1	COR424	No_Probe	1	PBMC	TRAV9-2.TRAJ42.TRAC;TGTGCTCTGAGGGGAAGCCAAGGAAATCTCATCTTT_TRBV12-3..TRBJ1-5.TRBC1;TGTGCCAGCAGTTTAGGAGCCGGCTATAGCAATCAGCCCCAGCATTTT	Single (0 < X <= 1)	TRAV9-2.TRAJ42.TRAC_TRBV12-3..TRBJ1-5.TRBC1	CALRGSQGNLIF_CASSLGAGYSNQPQHF	GDSVTQMEGPVTLSEEAFLTINCTYTATGYPSLFWYVQYPGEGLQLLLKATKADDKGSNKGFEATYRKETTSFHLEKGSVQVSDSAVYFCALRGSQGNLIFGKGTKLSVKP	DAGVIQSPRHEVTEMGQEVTLRCKPISGHNSLFWYRQTMMRGLELLIYFNNNVPIDDSGMPEDRFSAKMPNASFSTLKIQPSEPRDSAVYFCASSLGAGYSNQPQHFGDGTRLSIL	GGAGATTCAGTGACCCAGATGGAAGGGCCAGTGACTCTCTCAGAAGAGGCCTTCCTGACTATAAACTGCACGTACACAGCCACAGGATACCCTTCCCTTTTCTGGTATGTCCAATATCCTGGAGAAGGTCTACAGCTCCTCCTGAAAGCCACGAAGGCTGATGACAAGGGAAGCAACAAAGGTTTTGAAGCCACATACCGTAAAGAAACCACTTCTTTCCACTTGGAGAAAGGCTCAGTTCAAGTGTCAGACTCAGCGGTGTACTTCTGTGCTCTGAGGGGAAGCCAAGGAAATCTCATCTTTGGAAAAGGCACTAAACTCTCTGTTAAACCAA	GATGCTGGAGTTATCCAGTCACCCCGCCATGAGGTGACAGAGATGGGACAAGAAGTGACTCTGAGATGTAAACCAATTTCAGGCCACAACTCCCTTTTCTGGTACAGACAGACCATGATGCGGGGACTGGAGTTGCTCATTTACTTTAACAACAACGTTCCGATAGATGATTCAGGGATGCCCGAGGATCGATTCTCAGCTAAGATGCCTAATGCATCATTCTCCACTCTGAAGATCCAGCCCTCAGAACCCAGGGACTCAGCTGTGTACTTCTGTGCCAGCAGTTTAGGAGCCGGCTATAGCAATCAGCCCCAGCATTTTGGTGATGGGACTCGACTCTCCATCCTAG
YF2_AgB_CGAAGCCGTGGCTTCT	YFNB2_Lane1	COR424	No_Probe	4	dLN	TRAV2.TRAJ11.TRAC;TGTGCTGTAAGAGGATACAGCACCCTCACCTTT_TRBV12-4..TRBJ1-4.TRBC1;TGTGCCGTCCGGACAGGGAATGAAAAACTGTTTTTT	Single (0 < X <= 1)	TRAV2.TRAJ11.TRAC_TRBV12-4..TRBJ1-4.TRBC1	CAVRGYSTLTF_CAVRTGNEKLFF
YF2_AgB_CGAAGGTCAAATTCGC	YFNB2_Lane1	COR424	No_Probe	2	dLN	TRAV21.TRAJ29.TRAC;TGTGCTGCACCTTCTTCAGGAAACACACCTCTTGTCTTT_TRBV12-4..TRBJ2-7.TRBC2;TGTGCCAGCAGTTTACGGGCCGTCGGGGGCTACGAGCAGTACTTC	Small (1 < X <= 5)	TRAV21.TRAJ29.TRAC_TRBV12-4..TRBJ2-7.TRBC2	CAAPSSGNTPLVF_CASSLRAVGGYEQYF
YF2_AgB_CGAAGGTCAGGAATAT	YFNB2_Lane1	COR282	No_Probe	7	dLN	TRAV21.TRAJ20.TRAC;TGTGCTGTGCCCTCTAACGACTACAAGCTCAGCTTT_TRBV3-1..TRBJ1-5.TRBC1;TGTGCCAGCAGCCAAGGTGTGGTATACGGCAATCAGCCCCAGCATTTT	Single (0 < X <= 1)	TRAV21.TRAJ20.TRAC_TRBV3-1..TRBJ1-5.TRBC1	CAVPSNDYKLSF_CASSQGVVYGNQPQHF
YF2_AgB_CGAAGGTCAGGGTTCC	YFNB2_Lane1	COR282	No_Probe	13	PBMC	TRAV12-2.TRAJ3.TRAC;TGTGCCGTGAGAGTGAGGAGCAGTGCTTCCAAGATAATCTTT_TRBV6-5..TRBJ1-5.TRBC1;TGTGCCAGCAGTTACGGGGCGGATCAGCCCCAGCATTTT	Medium (5 < X <= 20)	TRAV12-2.TRAJ3.TRAC_TRBV6-5..TRBJ1-5.TRBC1	CAVRVRSSASKIIF_CASSYGADQPQHF	QKEVEQNSGPLSVPEGAIASLNCTYSDRGSQSFFWYRQYSGKSPELIMSIYSNGDKEDGRFTAQLNKASQYVSLLIRDSQPSDSATYLCAVRVRSSASKIIFGSGTRLSIRP	NAGVTQTPKFQVLKTGQSMTLQCAQDMNHEYMSWYRQDPGMGLRLIHYSVGAGITDQGEVPNGYNVSRSTTEDFPLRLLSAAPSQTSVYFCASSYGADQPQHFGDGTRLSIL	CAGAAGGAGGTGGAGCAGAATTCTGGACCCCTCAGTGTTCCAGAGGGAGCCATTGCCTCTCTCAACTGCACTTACAGTGACCGAGGTTCCCAGTCCTTCTTCTGGTACAGACAATATTCTGGGAAAAGCCCTGAGTTGATAATGTCCATATACTCCAATGGTGACAAAGAAGATGGAAGGTTTACAGCACAGCTCAATAAAGCCAGCCAGTATGTTTCTCTGCTCATCAGAGACTCCCAGCCCAGTGATTCAGCCACCTACCTCTGTGCCGTGAGAGTGAGGAGCAGTGCTTCCAAGATAATCTTTGGATCAGGGACCAGACTCAGCATCCGGCCAA	AATGCTGGTGTCACTCAGACCCCAAAATTCCAGGTCCTGAAGACAGGACAGAGCATGACACTGCAGTGTGCCCAGGATATGAACCATGAATACATGTCCTGGTATCGACAAGACCCAGGCATGGGGCTGAGGCTGATTCATTACTCAGTTGGTGCTGGTATCACTGACCAAGGAGAAGTCCCCAATGGCTACAATGTCTCCAGATCAACCACAGAGGATTTCCCGCTCAGGCTGCTGTCGGCTGCTCCCTCCCAGACATCTGTGTACTTCTGTGCCAGCAGTTACGGGGCGGATCAGCCCCAGCATTTTGGTGATGGGACTCGACTCTCCATCCTAG
YF2_AgB_CGAAGTCTCACCTTCG	YFNB2_Lane1	COR282	No_Probe	6	dLN
YF2_AgB_CGAAGTGAGATGCATT	YFNB2_Lane1	COR282	No_Probe	4	dLN
YF2_AgB_CGAAGTGAGCCGCGTA	YFNB2_Lane1	COR424	No_Probe	0	dLN
YF2_AgB_CGAAGTTGTCGAAGTT	YFNB2_Lane1	COR282	No_Probe	9	dLN
YF2_AgB_CGAAGTTGTGCCCGTC	YFNB2_Lane1	COR282	No_Probe	1	PBMC	TRAV8-4.TRAJ30.TRAC;TGTGCTGTGAGTCGCTTTAACAGAGATGACAAGATCATCTTT_TRBV30..TRBJ2-3.TRBC2;TGTGCCTGTACAGGCCGTTTTAATACGCAGTATTTT	Single (0 < X <= 1)	TRAV8-4.TRAJ30.TRAC_TRBV30..TRBJ2-3.TRBC2	CAVSRFNRDDKIIF_CACTGRFNTQYF	AQSVTQLGSHVSVSEGALVLLRCNYSSSVPPYLFWYVQYPNQGLQLLLKYTTGATLVKGINGFEAEFKKSETSFHLTKPSAHMSDAAEYFCAVSRFNRDDKIIFGKGTRLHILP	SQTIHQWPATLVQPVGSPLSLECTVEGTSNPNLYWYRQAAGRGLQLLFYSVGIGQISSEVPQNLSASRPQDRQFILSSKKLLLSDSGFYLCACTGRFNTQYFGPGTRLTVL	GCCCAGTCGGTGACCCAGCTTGGCAGCCACGTCTCTGTCTCTGAGGGAGCCCTGGTTCTGCTGAGGTGCAACTACTCATCGTCTGTTCCACCATATCTCTTCTGGTATGTGCAATACCCCAACCAAGGACTCCAGCTTCTCCTGAAGTACACAACAGGGGCCACCCTGGTTAAAGGCATCAACGGTTTTGAGGCTGAATTTAAGAAGAGTGAAACCTCCTTCCACCTGACGAAACCCTCAGCCCATATGAGCGACGCGGCTGAGTACTTCTGTGCTGTGAGTCGCTTTAACAGAGATGACAAGATCATCTTTGGAAAAGGGACACGACTTCATATTCTCCCCA	TCTCAGACTATTCATCAATGGCCAGCGACCCTGGTGCAGCCTGTGGGCAGCCCGCTCTCTCTGGAGTGCACTGTGGAGGGAACATCAAACCCCAACCTATACTGGTACCGACAGGCTGCAGGCAGGGGCCTCCAGCTGCTCTTCTACTCCGTTGGTATTGGCCAGATCAGCTCTGAGGTGCCCCAGAATCTCTCAGCCTCCAGACCCCAGGACCGGCAGTTCATCCTGAGTTCTAAGAAGCTCCTTCTCAGTGACTCTGGCTTCTATCTCTGTGCCTGTACAGGCCGTTTTAATACGCAGTATTTTGGCCCAGGCACCCGGCTGACAGTGCTCG
YF2_AgB_CGAAGTTGTGTTGTCC	YFNB2_Lane1	COR424	No_Probe	0	PBMC	TRAV29/DV5.TRAJ57.TRAC;TGTGCAGCCTCTCAGGGCGGATCTGAAAAGCTGGTCTTT_TRBV28..TRBJ1-2.TRBC1;TGTGCCAGCAGCCAAAATACAGGAAACTATGGCTACACCTTC	Single (0 < X <= 1)	TRAV29/DV5.TRAJ57.TRAC_TRBV28..TRBJ1-2.TRBC1	CAASQGGSEKLVF_CASSQNTGNYGYTF	DQQVKQNSPSLSVQEGRISILNCDYTNSMFDYFLWYKKYPAEGPTFLISISSIKDKNEDGRFTVFLNKSAKHLSLHIVPSQPGDSAVYFCAASQGGSEKLVFGKGTKLTVNP	DVKVTQSSRYLVKRTGEKVFLECVQDMDHENMFWYRQDPGLGLRLIYFSYDVKMKEKGDIPEGYSVSREKKERFSLILESASTNQTSMYLCASSQNTGNYGYTFGSGTRLTVV	GACCAGCAAGTTAAGCAAAATTCACCATCCCTGAGCGTCCAGGAAGGAAGAATTTCTATTCTGAACTGTGACTATACTAACAGCATGTTTGATTATTTCCTATGGTACAAAAAATACCCTGCTGAAGGTCCTACATTCCTGATATCTATAAGTTCCATTAAGGATAAAAATGAAGATGGAAGATTCACTGTCTTCTTAAACAAAAGTGCCAAGCACCTCTCTCTGCACATTGTGCCCTCCCAGCCTGGAGACTCTGCAGTGTACTTCTGTGCAGCCTCTCAGGGCGGATCTGAAAAGCTGGTCTTTGGAAAGGGAACGAAACTGACAGTAAACCCAT	GATGTGAAAGTAACCCAGAGCTCGAGATATCTAGTCAAAAGGACGGGAGAGAAAGTTTTTCTGGAATGTGTCCAGGATATGGACCATGAAAATATGTTCTGGTATCGACAAGACCCAGGTCTGGGGCTACGGCTGATCTATTTCTCATATGATGTTAAAATGAAAGAAAAAGGAGATATTCCTGAGGGGTACAGTGTCTCTAGAGAGAAGAAGGAGCGCTTCTCCCTGATTCTGGAGTCCGCCAGCACCAACCAGACATCTATGTACCTCTGTGCCAGCAGCCAAAATACAGGAAACTATGGCTACACCTTCGGTTCGGGGACCAGGTTAACCGTTGTAG
YF2_AgB_CGAATCATCCACGTAA	YFNB2_Lane1	COR282	No_Probe	4	dLN
YF2_AgB_CGAATCTCAAGTCATC	YFNB2_Lane1	COR282	No_Probe	0	PBMC	TRAV1-2.TRAJ6.TRAC;TGTGCTGTGAGAGCATCAGGAGGAAGCTACATACCTACATTT_TRBV28..TRBJ2-7.TRBC2;TGTGCCAGCAGTACGACCGGGACAGGTATGCCCGAGCAGTACTTC	Single (0 < X <= 1)	TRAV1-2.TRAJ6.TRAC_TRBV28..TRBJ2-7.TRBC2	CAVRASGGSYIPTF_CASSTTGTGMPEQYF	GQNIDQPTEMTATEGAIVQINCTYQTSGFNGLFWYQQHAGEAPTFLSYNVLDGLEEKGRFSSFLSRSKGYSYLLLKELQMKDSASYLCAVRASGGSYIPTFGRGTSLIVHP	DVKVTQSSRYLVKRTGEKVFLECVQDMDHENMFWYRQDPGLGLRLIYFSYDVKMKEKGDIPEGYSVSREKKERFSLILESASTNQTSMYLCASSTTGTGMPEQYFGPGTRLTVT	GGACAAAACATTGACCAGCCCACTGAGATGACAGCTACGGAAGGTGCCATTGTCCAGATCAACTGCACGTACCAGACATCTGGGTTCAACGGGCTGTTCTGGTACCAGCAACATGCTGGCGAAGCACCCACATTTCTGTCTTACAATGTTCTGGATGGTTTGGAGGAGAAAGGTCGTTTTTCTTCATTCCTTAGTCGGTCTAAAGGGTACAGTTACCTCCTTTTGAAGGAGCTCCAGATGAAAGACTCTGCCTCTTACCTCTGTGCTGTGAGAGCATCAGGAGGAAGCTACATACCTACATTTGGAAGAGGAACCAGCCTTATTGTTCATCCGT	GATGTGAAAGTAACCCAGAGCTCGAGATATCTAGTCAAAAGGACGGGAGAGAAAGTTTTTCTGGAATGTGTCCAGGATATGGACCATGAAAATATGTTCTGGTATCGACAAGACCCAGGTCTGGGGCTACGGCTGATCTATTTCTCATATGATGTTAAAATGAAAGAAAAAGGAGATATTCCTGAGGGGTACAGTGTCTCTAGAGAGAAGAAGGAGCGCTTCTCCCTGATTCTGGAGTCCGCCAGCACCAACCAGACATCTATGTACCTCTGTGCCAGCAGTACGACCGGGACAGGTATGCCCGAGCAGTACTTCGGGCCGGGCACCAGGCTCACGGTCACAG
YF2_AgB_CGAATCTCACCAGGGA	YFNB2_Lane1	COR282	No_Probe	6	PBMC	TRAV14/DV4.TRAJ42.TRAC;TGTGCAATGAGAGAGGGCAATTATGGAGGAAGCCAAGGAAATCTCATCTTT_TRBV7-9..TRBJ1-4.TRBC1;TGTGCCAGCAGCTTACGAGGGGGGGAAGATGAAAAACTGTTTTTT	Single (0 < X <= 1)	TRAV14/DV4.TRAJ42.TRAC_TRBV7-9..TRBJ1-4.TRBC1	CAMREGNYGGSQGNLIF_CASSLRGGEDEKLFF	AQKITQTQPGMFVQEKEAVTLDCTYDTSDPSYGLFWYKQPSSGEMIFLIYQGSYDQQNATEGRYSLNFQKARKSANLVISASQLGDSAMYFCAMREGNYGGSQGNLIFGKGTKLSVKP	DTGVSQNPRHKITKRGQNVTFRCDPISEHNRLYWYRQTLGQGPEFLTYFQNEAQLEKSRLLSDRFSAERPKGSFSTLEIQRTEQGDSAMYLCASSLRGGEDEKLFFGSGTQLSVL	GCCCAGAAGATAACTCAAACCCAACCAGGAATGTTCGTGCAGGAAAAGGAGGCTGTGACTCTGGACTGCACATATGACACCAGTGATCCAAGTTATGGTCTATTCTGGTACAAGCAGCCCAGCAGTGGGGAAATGATTTTTCTTATTTATCAGGGGTCTTATGACCAGCAAAATGCAACAGAAGGTCGCTACTCATTGAATTTCCAGAAGGCAAGAAAATCCGCCAACCTTGTCATCTCCGCTTCACAACTGGGGGACTCAGCAATGTATTTCTGTGCAATGAGAGAGGGCAATTATGGAGGAAGCCAAGGAAATCTCATCTTTGGAAAAGGCACTAAACTCTCTGTTAAACCAA	GATACTGGAGTCTCCCAGAACCCCAGACACAAGATCACAAAGAGGGGACAGAATGTAACTTTCAGGTGTGATCCAATTTCTGAACACAACCGCCTTTATTGGTACCGACAGACCCTGGGGCAGGGCCCAGAGTTTCTGACTTACTTCCAGAATGAAGCTCAACTAGAAAAATCAAGGCTGCTCAGTGATCGGTTCTCTGCAGAGAGGCCTAAGGGATCTTTCTCCACCTTGGAGATCCAGCGCACAGAGCAGGGGGACTCGGCCATGTATCTCTGTGCCAGCAGCTTACGAGGGGGGGAAGATGAAAAACTGTTTTTTGGCAGTGGAACCCAGCTCTCTGTCTTGG
YF2_AgB_CGAATCTCACTACTCC	YFNB2_Lane1	COR282	No_Probe	6	PBMC						EPEVTQTPSHQVTQMGQEVILRCVPISNHLYFYWYRQILGQKVEFLVSFYNNEISEKSEIFDDQFSVERPDGSNFTLKIRSTKLEDSAMYFCASSESWVGETQYFGPGTRLLVL		GAACCTGAAGTCACCCAGACTCCCAGCCATCAGGTCACACAGATGGGACAGGAAGTGATCTTGCGCTGTGTCCCCATCTCTAATCACTTATACTTCTATTGGTACAGACAAATCTTGGGGCAGAAAGTCGAGTTTCTGGTTTCCTTTTATAATAATGAAATCTCAGAGAAGTCTGAAATATTCGATGATCAATTCTCAGTTGAAAGGCCTGATGGATCAAATTTCACTCTGAAGATCCGGTCCACAAAGCTGGAGGACTCAGCCATGTACTTCTGTGCCAGCAGTGAATCGTGGGTAGGAGAGACCCAGTACTTCGGGCCAGGCACGCGGCTCCTGGTGCTCG
YF2_AgB_CGAATGCTCCCATGCC	YFNB2_Lane1	COR282	No_Probe	6	PBMC						NAGVTQTPKFRILKIGQSMTLQCTQDMNHNYMYWYRQDPGMGLKLIYYSVGAGITDKGEVPNGYNVSRSTTEDFPLRLELAAPSQTSVYFCASSYGGTANSPLHFGNGTRLTVT		AATGCTGGTGTCACTCAGACCCCAAAATTCCGCATCCTGAAGATAGGACAGAGCATGACACTGCAGTGTACCCAGGATATGAACCATAACTACATGTACTGGTATCGACAAGACCCAGGCATGGGGCTGAAGCTGATTTATTATTCAGTTGGTGCTGGTATCACTGATAAAGGAGAAGTCCCGAATGGCTACAACGTCTCCAGATCAACCACAGAGGATTTCCCGCTCAGGCTGGAGTTGGCTGCTCCCTCCCAGACATCTGTGTACTTCTGTGCCAGCAGTTACGGGGGGACAGCCAATTCACCCCTCCACTTTGGGAACGGGACCAGGCTCACTGTGACAG
YF2_AgB_CGAATGGAGATACGAA	YFNB2_Lane1	COR282	No_Probe	1	dLN	TRAV26-1.TRAJ24.TRAC;TGCATCGTCAGTCAAACTGACAGCTGGGGGAAATTCCAGTTT_TRBV5-1..TRBJ1-1.TRBC1;TGCGCCAGCCTTGGGACTAGGGTTGTGTATGGTGAGGTGACTGAAGCTTTCTTT	Single (0 < X <= 1)	TRAV26-1.TRAJ24.TRAC_TRBV5-1..TRBJ1-1.TRBC1	CIVSQTDSWGKFQF_CASLGTRVVYGEVTEAFF
YF2_AgB_CGAATGGAGCTAAGGG	YFNB2_Lane1	COR282	No_Probe	2	dLN
YF2_AgB_CGAATGGAGGCGGTAA	YFNB2_Lane1	COR424	No_Probe	0	dLN	TRAV5.TRAJ20.TRAC;TGTTGGGGCTACAAGCTCAGCTTT_TRBV20-1..TRBJ1-1.TRBC1;TGCAGTGTCCCAGCGACAGTTAACACTGAAGCTTTCTTT	Single (0 < X <= 1)	TRAV5.TRAJ20.TRAC_TRBV20-1..TRBJ1-1.TRBC1	CWGYKLSF_CSVPATVNTEAFF
YF2_AgB_CGAATTGTCCATAGCA	YFNB2_Lane1	COR424	No_Probe	4	dLN	TRAV38-2/DV8.TRAJ39.TRAC;TGTGCTTATGGTGTTAGTAATGCAGGCAACATGCTCACCTTT_TRBV13..TRBJ2-3.TRBC2;TGTGCCAGCAGCTCCCGAAACACAGATACGCAGTATTTT	Single (0 < X <= 1)	TRAV38-2/DV8.TRAJ39.TRAC_TRBV13..TRBJ2-3.TRBC2	CAYGVSNAGNMLTF_CASSSRNTDTQYF
YF2_AgB_CGAATTGTCCTGCGTC	YFNB2_Lane1	COR282	No_Probe	5	dLN	TRAV21.TRAJ35.TRAC;TGTGCTGTGGGAAGCTTTGGGAATGTGCTGCATTGC_TRBV19..TRBJ2-3.TRBC2;TGTGCCAGTAGTCAATCCGGGACTAGTTCAGATACGCAGTATTTT	Small (1 < X <= 5)	TRAV21.TRAJ35.TRAC_TRBV19..TRBJ2-3.TRBC2	CAVGSFGNVLHC_CASSQSGTSSDTQYF
YF2_AgB_CGAATTGTCGCACCTC	YFNB2_Lane1	COR282	No_Probe	0	PBMC
YF2_AgB_CGAATTTAGAAACCCC	YFNB2_Lane1	COR282	No_Probe	1	dLN	TRAV23/DV6.TRAJ45.TRAC;TGTGCAGCAACTTATCACGGAGGAGGTGCTGACGGACTCACCTTT_TRBV2.TRBD1.TRBJ1-4.TRBC1;TGTGCCAGCAGGTCCGGGCAGGGGGAAAAACTGTTTTTT	Single (0 < X <= 1)	TRAV23/DV6.TRAJ45.TRAC_TRBV2.TRBD1.TRBJ1-4.TRBC1	CAATYHGGGADGLTF_CASRSGQGEKLFF
YF2_AgB_CGAATTTAGCCCATTT	YFNB2_Lane1	COR282	No_Probe	5	PBMC						GAVVSQHPSWVICKSGTSVKIECRSLDFQATTMFWYRQFPKQSLMLMATSNEGSKATYEQGVEKDKFLINHASLTLSTLTVTSAHPEDSSFYICSAQTGINSPLHFGNGTRLTVT		GGTGCTGTCGTCTCTCAACATCCGAGCTGGGTTATCTGTAAGAGTGGAACCTCTGTGAAGATCGAGTGCCGTTCCCTGGACTTTCAGGCCACAACTATGTTTTGGTATCGTCAGTTCCCGAAACAGAGTCTCATGCTGATGGCAACTTCCAATGAGGGCTCCAAGGCCACATACGAGCAAGGCGTCGAGAAGGACAAGTTTCTCATCAACCATGCAAGCCTGACCTTGTCCACTCTGACAGTGACCAGTGCCCATCCTGAAGACAGCAGCTTCTACATCTGCAGTGCGCAGACAGGGATCAATTCACCCCTCCACTTTGGGAATGGGACCAGGCTCACTGTGACAG
YF2_AgB_CGACAAGAGAGGGTAT	YFNB2_Lane1	COR282	No_Probe	11	PBMC	TRAV8-1.TRAJ4.TRAC;TGTGCCGTGAGCCTTTCTGGTGGCTACAATAAGCTGATTTTT_TRBV28..TRBJ1-1.TRBC1;TGTGCCAGCAGTCCGACTTCCCGCGGGGCCACTGAAGCTTTCTTT	Single (0 < X <= 1)	TRAV8-1.TRAJ4.TRAC_TRBV28..TRBJ1-1.TRBC1	CAVSLSGGYNKLIF_CASSPTSRGATEAFF	AQSVSQHNHHVILSEAASLELGCNYSYGGTVNLFWYVQYPGQHLQLLLKYFSGDPLVKGIKGFEAEFIKSKFSFNLRKPSVQWSDTAEYFCAVSLSGGYNKLIFGAGTRLAVHP	DVKVTQSSRYLVKRTGEKVFLECVQDMDHENMFWYRQDPGLGLRLIYFSYDVKMKEKGDIPEGYSVSREKKERFSLILESASTNQTSMYLCASSPTSRGATEAFFGQGTRLTVV	GCCCAGTCTGTGAGCCAGCATAACCACCACGTAATTCTCTCTGAAGCAGCCTCACTGGAGTTGGGATGCAACTATTCCTATGGTGGAACTGTTAATCTCTTCTGGTATGTCCAGTACCCTGGTCAACACCTTCAGCTTCTCCTCAAGTACTTTTCAGGGGATCCACTGGTTAAAGGCATCAAGGGCTTTGAGGCTGAATTTATAAAGAGTAAATTCTCCTTTAATCTGAGGAAACCCTCTGTGCAGTGGAGTGACACAGCTGAGTACTTCTGTGCCGTGAGCCTTTCTGGTGGCTACAATAAGCTGATTTTTGGAGCAGGGACCAGGCTGGCTGTACACCCAT	GATGTGAAAGTAACCCAGAGCTCGAGATATCTAGTCAAAAGGACGGGAGAGAAAGTTTTTCTGGAATGTGTCCAGGATATGGACCATGAAAATATGTTCTGGTATCGACAAGACCCAGGTCTGGGGCTACGGCTGATCTATTTCTCATATGATGTTAAAATGAAAGAAAAAGGAGATATTCCTGAGGGGTACAGTGTCTCTAGAGAGAAGAAGGAGCGCTTCTCCCTGATTCTGGAGTCCGCCAGCACCAACCAGACATCTATGTACCTCTGTGCCAGCAGTCCGACTTCCCGCGGGGCCACTGAAGCTTTCTTTGGACAAGGCACCAGACTCACAGTTGTAG
YF2_AgB_CGACAAGAGGGGGCAT	YFNB2_Lane1	COR282	No_Probe	2	dLN
YF2_AgB_CGACACCCAAGGACAC	YFNB2_Lane1	COR424	No_Probe	1	PBMC						NAGVTQTPKFRILKIGQSMTLQCTQDMNHNYMYWYRQDPGMGLKLIYYSVGAGITDKGEVPNGYNVSRSTTEDFPLRLELAAPSQTSVYFCASSPERGYTFGSGTRLTVV		AATGCTGGTGTCACTCAGACCCCAAAATTCCGCATCCTGAAGATAGGACAGAGCATGACACTGCAGTGTACCCAGGATATGAACCATAACTACATGTACTGGTATCGACAAGACCCAGGCATGGGGCTGAAGCTGATTTATTATTCAGTTGGTGCTGGTATCACTGATAAAGGAGAAGTCCCGAATGGCTACAACGTCTCCAGATCAACCACAGAGGATTTCCCGCTCAGGCTGGAGTTGGCTGCTCCCTCCCAGACATCTGTGTACTTCTGTGCCAGCAGCCCTGAGAGGGGCTACACCTTCGGTTCGGGGACCAGGTTAACCGTTGTAG
YF2_AgB_CGACCATAGCTTGTGA	YFNB2_Lane1	COR282	No_Probe	4	dLN	TRAV12-2.TRAJ3.TRAC;TGTGCCGTGATCCTGACCAGCAGTGCTTCCAAGATAATCTTT_TRBV19..TRBJ2-1.TRBC2;TGTGCCAGTAGTATAGGGGGAGGGACAGGGTCGTACAATGAGCAGTTCTTC	Small (1 < X <= 5)	TRAV12-2.TRAJ3.TRAC_TRBV19..TRBJ2-1.TRBC2	CAVILTSSASKIIF_CASSIGGGTGSYNEQFF
YF2_AgB_CGACCCCGTAAGGTCT	YFNB2_Lane1	COR282	No_Probe	5	PBMC	TRAV2.TRAJ37.TRAC;TGTGCTGTGGAGTTCTCTAGCAACACAGGCAAACTAATCTTT_TRBV4-1.TRBD2.TRBJ2-1.TRBC2;TGCGCCAGCACTCCGGGACTAGCGGGGGGGCCCTACAATGAGCAGTTCTTC	Single (0 < X <= 1)	TRAV2.TRAJ37.TRAC_TRBV4-1.TRBD2.TRBJ2-1.TRBC2	CAVEFSSNTGKLIF_CASTPGLAGGPYNEQFF	KDQVFQPSTVASSEGAVVEIFCNHSVSNAYNFFWYLHFPGCAPRLLVKGSKPSQQGRYNMTYERFSSSLLILQVREADAAVYYCAVEFSSNTGKLIFGQGTTLQVKP	DTEVTQTPKHLVMGMTNKKSLKCEQHMGHRAMYWYKQKAKKPPELMFVYSYEKLSINESVPSRFSPECPNSSLLNLHLHALQPEDSALYLCASTPGLAGGPYNEQFFGPGTRLTVL	AAGGACCAAGTGTTTCAGCCTTCCACAGTGGCATCTTCAGAGGGAGCTGTGGTGGAAATCTTCTGTAATCACTCTGTGTCCAATGCTTACAACTTCTTCTGGTACCTTCACTTCCCGGGATGTGCACCAAGACTCCTTGTTAAAGGCTCAAAGCCTTCTCAGCAGGGACGATACAACATGACCTATGAACGGTTCTCTTCATCGCTGCTCATCCTCCAGGTGCGGGAGGCAGATGCTGCTGTTTACTACTGTGCTGTGGAGTTCTCTAGCAACACAGGCAAACTAATCTTTGGGCAAGGGACAACTTTACAAGTAAAACCAG	GACACTGAAGTTACCCAGACACCAAAACACCTGGTCATGGGAATGACAAATAAGAAGTCTTTGAAATGTGAACAACATATGGGGCACAGGGCTATGTATTGGTACAAGCAGAAAGCTAAGAAGCCACCGGAGCTCATGTTTGTCTACAGCTATGAGAAACTCTCTATAAATGAAAGTGTGCCAAGTCGCTTCTCACCTGAATGCCCCAACAGCTCTCTCTTAAACCTTCACCTACACGCCCTGCAGCCAGAAGACTCAGCCCTGTATCTCTGCGCCAGCACTCCGGGACTAGCGGGGGGGCCCTACAATGAGCAGTTCTTCGGGCCAGGGACACGGCTCACCGTGCTAG
YF2_AgB_CGACCCCGTATACTTC	YFNB2_Lane1	COR282	No_Probe	4	dLN
YF2_AgB_CGACCCTTCACTGTTC	YFNB2_Lane1	COR282	No_Probe	4	dLN	TRAV38-1.TRAJ11.TRAC;TGTGCTGTAAGTTCAGGATACAGCACCCTCACCTTT_TRBV20-1.TRBD2.TRBJ2-7.TRBC2;TGCAGTGCTAGTCCCGGAACTAGCGGGGGGGCCGAGCAGTACTTC	Single (0 < X <= 1)	TRAV38-1.TRAJ11.TRAC_TRBV20-1.TRBD2.TRBJ2-7.TRBC2	CAVSSGYSTLTF_CSASPGTSGGAEQYF
YF2_AgB_CGACCCTTCCCTTGTG	YFNB2_Lane1	COR282	No_Probe	3	dLN	TRAV19.TRAJ37.TRAC;TGTGCTCTGAGTGAGGCGGGCAGCAACACAGGCAAACTAATCTTT_TRBV18..TRBJ1-3.;TGTGCCAGCTCACTCAGGGGTGACTCTGGAAACACCATATATTTT	Single (0 < X <= 1)	TRAV19.TRAJ37.TRAC_TRBV18..TRBJ1-3.	CALSEAGSNTGKLIF_CASSLRGDSGNTIYF	AQKVTQAQTEISVVEKEDVTLDCVYETRDTTYYLFWYKQPPSGELVFLIRRNSFDEQNEISGRYSWNFQKSTSSFNFTITASQVVDSAVYFCALSEAGSNTGKLIFGQGTTLQVKP	NAGVMQNPRHLVRRRGQEARLRCSPMKGHSHVYWYRQLPEEGLKFMVYLQKENIIDESGMPKERFSAEFPKEGPSILRIQQVVRGDSAAYFCASSLRGDSGNTIYFGEGSWLTVV	GCTCAGAAGGTAACTCAAGCGCAGACTGAAATTTCTGTGGTGGAGAAGGAGGATGTGACCTTGGACTGTGTGTATGAAACCCGTGATACTACTTATTACTTATTCTGGTACAAGCAACCACCAAGTGGAGAATTGGTTTTCCTTATTCGTCGGAACTCTTTTGATGAGCAAAATGAAATAAGTGGTCGGTATTCTTGGAACTTCCAGAAATCCACCAGTTCCTTCAACTTCACCATCACAGCCTCACAAGTCGTGGACTCAGCAGTATACTTCTGTGCTCTGAGTGAGGCGGGCAGCAACACAGGCAAACTAATCTTTGGGCAAGGGACAACTTTACAAGTAAAACCAG	AATGCCGGCGTCATGCAGAACCCAAGACACCTGGTCAGGAGGAGGGGACAGGAGGCAAGACTGAGATGCAGCCCAATGAAAGGACACAGTCATGTTTACTGGTATCGGCAGCTCCCAGAGGAAGGTCTGAAATTCATGGTTTATCTCCAGAAAGAAAATATCATAGATGAGTCAGGAATGCCAAAGGAACGATTTTCTGCTGAATTTCCCAAAGAGGGCCCCAGCATCCTGAGGATCCAGCAGGTAGTGCGAGGAGATTCGGCAGCTTATTTCTGTGCCAGCTCACTCAGGGGTGACTCTGGAAACACCATATATTTTGGAGAGGGAAGTTGGCTCACTGTTGTAG
YF2_AgB_CGACCCTTCCTCCGAC	YFNB2_Lane1	COR282	No_Probe	6	PBMC	TRAV8-2.TRAJ21.TRAC;TGTGTTGTGAAAAGGGACGACAACTTCAACAAATTTTACTTT_TRBV29-1..TRBJ2-5.TRBC2;TGCAGCGTTGATGGTAGCGGGGGGCAAGAGACCCAGTACTTC	Single (0 < X <= 1)	TRAV8-2.TRAJ21.TRAC_TRBV29-1..TRBJ2-5.TRBC2	CVVKRDDNFNKFYF_CSVDGSGGQETQYF	AQSVTQLDSHVSVSEGTPVLLRCNYSSSYSPSLFWYVQHPNKGLQLLLKYTSAATLVKGINGFEAEFKKSETSFHLTKPSAHMSDAAEYFCVVKRDDNFNKFYFGSGTKLNVKP	SAVISQKPSRDICQRGTSLTIQCQVDSQVTMMFWYRQQPGQSLTLIATANQGSEATYESGFVIDKFPISRPNLTFSTLTVSNMSPEDSSIYLCSVDGSGGQETQYFGPGTRLLVL	GCCCAGTCGGTGACCCAGCTTGACAGCCACGTCTCTGTCTCTGAAGGAACCCCGGTGCTGCTGAGGTGCAACTACTCATCTTCTTATTCACCATCTCTCTTCTGGTATGTGCAACACCCCAACAAAGGACTCCAGCTTCTCCTGAAGTACACATCAGCGGCCACCCTGGTTAAAGGCATCAACGGTTTTGAGGCTGAATTTAAGAAGAGTGAAACCTCCTTCCACCTGACGAAACCCTCAGCCCATATGAGCGACGCGGCTGAGTACTTCTGTGTTGTGAAAAGGGACGACAACTTCAACAAATTTTACTTTGGATCTGGGACCAAACTCAATGTAAAACCAA	AGTGCTGTCATCTCTCAAAAGCCAAGCAGGGATATCTGTCAACGTGGAACCTCCCTGACGATCCAGTGTCAAGTCGATAGCCAAGTCACCATGATGTTCTGGTACCGTCAGCAACCTGGACAGAGCCTGACACTGATCGCAACTGCAAATCAGGGCTCTGAGGCCACATATGAGAGTGGATTTGTCATTGACAAGTTTCCCATCAGCCGCCCAAACCTAACATTCTCAACTCTGACTGTGAGCAACATGAGCCCTGAAGACAGCAGCATATATCTCTGCAGCGTTGATGGTAGCGGGGGGCAAGAGACCCAGTACTTCGGGCCAGGCACGCGGCTCCTGGTGCTCG
YF2_AgB_CGACCTACAATCACTA	YFNB2_Lane1	COR282	No_Probe	0	PBMC	TRAV22.TRAJ40.TRAC;TGTGCTGTGGAGTTTACCTCAGGAACCTACAAATACATCTTT_TRBV3-1..TRBJ2-7.TRBC2;TGTGCCAGCAGCCGCTCCGATAGCGCCCACGAGCAGTACTTC	Single (0 < X <= 1)	TRAV22.TRAJ40.TRAC_TRBV3-1..TRBJ2-7.TRBC2	CAVEFTSGTYKYIF_CASSRSDSAHEQYF	GIQVEQSPPDLILQEGANSTLRCNFSDSVNNLQWFHQNPWGQLINLFYIPSGTKQNGRLSATTVATERYSLLYISSSQTTDSGVYFCAVEFTSGTYKYIFGTGTRLKVLA	DTAVSQTPKYLVTQMGNDKSIKCEQNLGHDTMYWYKQDSKKFLKIMFSYNNKELIINETVPNRFSPKSPDKAHLNLHINSLELGDSAVYFCASSRSDSAHEQYFGPGTRLTVT	GGAATACAAGTGGAGCAGAGTCCTCCAGACCTGATTCTCCAGGAGGGAGCCAATTCCACGCTGCGGTGCAATTTTTCTGACTCTGTGAACAATTTGCAGTGGTTTCATCAAAACCCTTGGGGACAGCTCATCAACCTGTTTTACATTCCCTCAGGGACAAAACAGAATGGAAGATTAAGCGCCACGACTGTCGCTACGGAACGCTACAGCTTATTGTACATTTCCTCTTCCCAGACCACAGACTCAGGCGTTTATTTCTGTGCTGTGGAGTTTACCTCAGGAACCTACAAATACATCTTTGGAACAGGCACCAGGCTGAAGGTTTTAGCAA	GACACAGCTGTTTCCCAGACTCCAAAATACCTGGTCACACAGATGGGAAACGACAAGTCCATTAAATGTGAACAAAATCTGGGCCATGATACTATGTATTGGTATAAACAGGACTCTAAGAAATTTCTGAAGATAATGTTTAGCTACAATAATAAGGAGCTCATTATAAATGAAACAGTTCCAAATCGCTTCTCACCTAAATCTCCAGACAAAGCTCACTTAAATCTTCACATCAATTCCCTGGAGCTTGGTGACTCTGCTGTGTATTTCTGTGCCAGCAGCCGCTCCGATAGCGCCCACGAGCAGTACTTCGGGCCGGGCACCAGGCTCACGGTCACAG
YF2_AgB_CGACCTACAGCGTGAG	YFNB2_Lane1	COR282	No_Probe	7	dLN	TRAV26-1.TRAJ44.TRAC;TGCATCGTCAGACCCGGCCCTACCGCCACTGCCAGTAAACTCACCTTT_TRBV7-9..TRBJ1-4.TRBC1;TGTGCCAGCAGCTTAGGGGAGATTGGGGAAAAACTGTTTTTT	Single (0 < X <= 1)	TRAV26-1.TRAJ44.TRAC_TRBV7-9..TRBJ1-4.TRBC1	CIVRPGPTATASKLTF_CASSLGEIGEKLFF
YF2_AgB_CGACGCATCCTAGCCC	YFNB2_Lane1	COR282	No_Probe	4	dLN	TRAV8-1.TRAJ48.TRAC;TGTGCCGTGAAAACTAACTTTGGAAATGAGAAATTAACCTTT_TRBV2..TRBJ1-3.TRBC1;TGTGCCAGCGGAAGCCTTCCGGGAAACACCATATATTTT	Single (0 < X <= 1)	TRAV8-1.TRAJ48.TRAC_TRBV2..TRBJ1-3.TRBC1	CAVKTNFGNEKLTF_CASGSLPGNTIYF
YF2_AgB_CGACGGTGTCCTAGTC	YFNB2_Lane1	COR282	No_Probe	1	PBMC						DSGVTQTPKHLITATGQRVTLRCSPRSGDLSVYWYQQSLDQGLQFLIQYYNGEERAKGNILERFSAQQFPDLHSELNLSSLELGDSALYFCASSVARGQETQYFGPGTRLLVL		GATTCTGGAGTCACACAAACCCCAAAGCACCTGATCACAGCAACTGGACAGCGAGTGACGCTGAGATGCTCCCCTAGGTCTGGAGACCTCTCTGTGTACTGGTACCAACAGAGCCTGGACCAGGGCCTCCAGTTCCTCATTCAGTATTATAATGGAGAAGAGAGAGCAAAAGGAAACATTCTTGAACGATTCTCCGCACAACAGTTCCCTGACTTGCACTCTGAACTAAACCTGAGCTCTCTGGAGCTGGGGGACTCAGCTTTGTATTTCTGTGCCAGCAGCGTAGCTCGGGGGCAAGAGACCCAGTACTTCGGGCCAGGCACGCGGCTCCTGGTGCTCG
YF2_AgB_CGACGTAGTAACGCCA	YFNB2_Lane1	COR424	No_Probe	6	PBMC	TRAV13-2.TRAJ52.TRAC;TGTGCCGTGGATGGTGGTACTAGCTATGGAAAGCTGACATTT_TRBV11-2..TRBJ2-7.TRBC2;TGTGCCAGCAGCTTAGAACTAGCATCGGTAAAGCAGTACTTC	Single (0 < X <= 1)	TRAV13-2.TRAJ52.TRAC_TRBV11-2..TRBJ2-7.TRBC2	CAVDGGTSYGKLTF_CASSLELASVKQYF	GESVGLHLPTLSVQEGDNSIINCAYSNSASDYFIWYKQESGKGPQFIIDIRSNMDKRQGQRVTVLLNKTVKHLSLQIAATQPGDSAVYFCAVDGGTSYGKLTFGQGTILTVHP	EAGVAQSPRYKIIEKRQSVAFWCNPISGHATLYWYQQILGQGPKLLIQFQNNGVVDDSQLPKDRFSAERLKGVDSTLKIQPAKLEDSAVYLCASSLELASVKQYFGPGTRLTVT	GGAGAGAGTGTGGGGCTGCATCTTCCTACCCTGAGTGTCCAGGAGGGTGACAACTCTATTATCAACTGTGCTTATTCAAACAGCGCCTCAGACTACTTCATTTGGTACAAGCAAGAATCTGGAAAAGGTCCTCAATTCATTATAGACATTCGTTCAAATATGGACAAAAGGCAAGGCCAAAGAGTCACCGTTTTATTGAATAAGACAGTGAAACATCTCTCTCTGCAAATTGCAGCTACTCAACCTGGAGACTCAGCTGTCTACTTTTGTGCCGTGGATGGTGGTACTAGCTATGGAAAGCTGACATTTGGACAAGGGACCATCTTGACTGTCCATCCAA	GAAGCTGGAGTTGCCCAGTCTCCCAGATATAAGATTATAGAGAAAAGGCAGAGTGTGGCTTTTTGGTGCAATCCTATATCTGGCCATGCTACCCTTTACTGGTACCAGCAGATCCTGGGACAGGGCCCAAAGCTTCTGATTCAGTTTCAGAATAACGGTGTAGTGGATGATTCACAGTTGCCTAAGGATCGATTTTCTGCAGAGAGGCTCAAAGGAGTAGACTCCACTCTCAAGATCCAGCCTGCAAAGCTTGAGGACTCGGCCGTGTATCTCTGTGCCAGCAGCTTAGAACTAGCATCGGTAAAGCAGTACTTCGGGCCGGGCACCAGGCTCACGGTCACAG
YF2_AgB_CGACGTAGTAAGGTAG	YFNB2_Lane1	COR282	No_Probe	0	PBMC	TRAV23/DV6.TRAJ10.TRAC;TGTGCAGCAAGCCGGGGAGGAGGAAACAAACTCACCTTT_TRBV20-1..TRBJ2-3.TRBC2;TGCAGTGCTAGAGATCTGACAGTCACAGATACGCAGTATTTT	Single (0 < X <= 1)	TRAV23/DV6.TRAJ10.TRAC_TRBV20-1..TRBJ2-3.TRBC2	CAASRGGGNKLTF_CSARDLTVTDTQYF	QQQVKQSPQSLIVQKGGISIINCAYENTAFDYFPWYQQFPGKGPALLIAIRPDVSEKKEGRFTISFNKSAKQFSLHIMDSQPGDSATYFCAASRGGGNKLTFGTGTQLKVEL	GAVVSQHPSWVICKSGTSVKIECRSLDFQATTMFWYRQFPKQSLMLMATSNEGSKATYEQGVEKDKFLINHASLTLSTLTVTSAHPEDSSFYICSARDLTVTDTQYFGPGTRLTVL	CAGCAGCAGGTGAAACAAAGTCCTCAATCTTTGATAGTCCAGAAAGGAGGGATTTCAATTATAAACTGTGCTTATGAGAACACTGCGTTTGACTACTTTCCATGGTACCAACAATTCCCTGGGAAAGGCCCTGCATTATTGATAGCCATACGTCCAGATGTGAGTGAAAAGAAAGAAGGAAGATTCACAATCTCCTTCAATAAAAGTGCCAAGCAGTTCTCATTGCATATCATGGATTCCCAGCCTGGAGACTCAGCCACCTACTTCTGTGCAGCAAGCCGGGGAGGAGGAAACAAACTCACCTTTGGGACAGGCACTCAGCTAAAAGTGGAACTCA	GGTGCTGTCGTCTCTCAACATCCGAGCTGGGTTATCTGTAAGAGTGGAACCTCTGTGAAGATCGAGTGCCGTTCCCTGGACTTTCAGGCCACAACTATGTTTTGGTATCGTCAGTTCCCGAAACAGAGTCTCATGCTGATGGCAACTTCCAATGAGGGCTCCAAGGCCACATACGAGCAAGGCGTCGAGAAGGACAAGTTTCTCATCAACCATGCAAGCCTGACCTTGTCCACTCTGACAGTGACCAGTGCCCATCCTGAAGACAGCAGCTTCTACATCTGCAGTGCTAGAGATCTGACAGTCACAGATACGCAGTATTTTGGCCCAGGCACCCGGCTGACAGTGCTCG
YF2_AgB_CGACGTAGTACGCGCG	YFNB2_Lane1	COR282	No_Probe	4	dLN
YF2_AgB_CGACGTAGTGTATCCC	YFNB2_Lane1	COR424	No_Probe	4	dLN
YF2_AgB_CGACGTTAGAACCCCG	YFNB2_Lane1	COR424	No_Probe	0	PBMC	TRAV8-3.TRAJ41.TRAC;TGTGCTGTGGGTTCAAATTCCGGGTATGCACTCAACTTC_TRBV20-1..TRBJ2-3.TRBC2;TGCAGTGCTAGAAGGGGGATTCGGGGAGATACGCAGTATTTT	Single (0 < X <= 1)	TRAV8-3.TRAJ41.TRAC_TRBV20-1..TRBJ2-3.TRBC2	CAVGSNSGYALNF_CSARRGIRGDTQYF	AQSVTQPDIHITVSEGASLELRCNYSYGATPYLFWYVQSPGQGLQLLLKYFSGDTLVQGIKGFEAEFKRSQSSFNLRKPSVHWSDAAEYFCAVGSNSGYALNFGKGTSLLVTP	GAVVSQHPSRVICKSGTSVKIECRSLDFQATTMFWYRQFPKQSLMLMATSNEGSKATYEQGVEKDKFLINHASLTLSTLTVTSAHPEDSSFYICSARRGIRGDTQYFGPGTRLTVL	GCCCAGTCAGTGACCCAGCCTGACATCCACATCACTGTCTCTGAAGGAGCCTCACTGGAGTTGAGATGTAACTATTCCTATGGGGCAACACCTTATCTCTTCTGGTATGTCCAGTCCCCCGGCCAAGGCCTCCAGCTGCTCCTGAAGTACTTTTCAGGAGACACTCTGGTTCAAGGCATTAAAGGCTTTGAGGCTGAATTTAAGAGGAGTCAATCTTCCTTCAATCTGAGGAAACCCTCTGTGCATTGGAGTGATGCTGCTGAGTACTTCTGTGCTGTGGGTTCAAATTCCGGGTATGCACTCAACTTCGGCAAAGGCACCTCGCTGTTGGTCACACCCC	GGTGCTGTCGTCTCTCAACATCCGAGCAGGGTTATCTGTAAGAGTGGAACCTCTGTGAAGATCGAGTGCCGTTCCCTGGACTTTCAGGCCACAACTATGTTTTGGTATCGTCAGTTCCCGAAACAGAGTCTCATGCTGATGGCAACTTCCAATGAGGGCTCCAAGGCCACATACGAGCAAGGCGTCGAGAAGGACAAGTTTCTCATCAACCATGCAAGCCTGACCTTGTCCACTCTGACAGTGACCAGTGCCCATCCTGAAGACAGCAGCTTCTACATCTGCAGTGCTAGAAGGGGGATTCGGGGAGATACGCAGTATTTTGGCCCAGGCACCCGGCTGACAGTGCTCG
YF2_AgB_CGACGTTAGAGTGGGC	YFNB2_Lane1	COR282	No_Probe	0	dLN
YF2_AgB_CGACGTTAGATGCCCG	YFNB2_Lane1	COR424	No_Probe	0	PBMC	TRAV20.TRAJ42.TRAC;TGTGCTGGGGGTTTCCGGGGAGGAAGCCAAGGAAATCTCATCTTT_TRBV5-1..TRBJ2-3.TRBC2;TGCGCCAGCAGTCCCGGCAGCGGGCCCACAGATACGCAGTATTTT	Single (0 < X <= 1)	TRAV20.TRAJ42.TRAC_TRBV5-1..TRBJ2-3.TRBC2	CAGGFRGGSQGNLIF_CASSPGSGPTDTQYF	EDQVTQSPEALRLQEGESSSLNCSYTVSGLRGLFWYRQDPGKGPEFLFTLYSAGEEKEKERLKATLTKKESFLHITAPKPEDSATYLCAGGFRGGSQGNLIFGKGTKLSVKP	KAGVTQTPRYLIKTRGQQVTLSCSPISGHRSVSWYQQTPGQGLQFLFEYFSETQRNKGNFPGRFSGRQFSNSRSEMNVSTLELGDSALYLCASSPGSGPTDTQYFGPGTRLTVL	GAAGACCAGGTGACGCAGAGTCCCGAGGCCCTGAGACTCCAGGAGGGAGAGAGTAGCAGTCTCAACTGCAGTTACACAGTCAGCGGTTTAAGAGGGCTGTTCTGGTATAGGCAAGATCCTGGGAAAGGCCCTGAATTCCTCTTCACCCTGTATTCAGCTGGGGAAGAAAAGGAGAAAGAAAGGCTAAAAGCCACATTAACAAAGAAGGAAAGCTTTCTGCACATCACAGCCCCTAAACCTGAAGACTCAGCCACTTATCTCTGTGCTGGGGGTTTCCGGGGAGGAAGCCAAGGAAATCTCATCTTTGGAAAAGGCACTAAACTCTCTGTTAAACCAA	AAGGCTGGAGTCACTCAAACTCCAAGATATCTGATCAAAACGAGAGGACAGCAAGTGACACTGAGCTGCTCCCCTATCTCTGGGCATAGGAGTGTATCCTGGTACCAACAGACCCCAGGACAGGGCCTTCAGTTCCTCTTTGAATACTTCAGTGAGACACAGAGAAACAAAGGAAACTTCCCTGGTCGATTCTCAGGGCGCCAGTTCTCTAACTCTCGCTCTGAGATGAATGTGAGCACCTTGGAGCTGGGGGACTCGGCCCTTTATCTTTGCGCCAGCAGTCCCGGCAGCGGGCCCACAGATACGCAGTATTTTGGCCCAGGCACCCGGCTGACAGTGCTCG
YF2_AgB_CGACGTTAGCACAGCT	YFNB2_Lane1	COR424	No_Probe	0	dLN	TRAV17.TRAJ11.TRAC;TGTGCTACGGAGTTTAATTCAGGATACAGCACCCTCACCTTT_TRBV19..TRBJ2-5.TRBC2;TGTGCCAGTAGTCCAGACAGCCAAGAGACCCAGTACTTC	Single (0 < X <= 1)	TRAV17.TRAJ11.TRAC_TRBV19..TRBJ2-5.TRBC2	CATEFNSGYSTLTF_CASSPDSQETQYF
YF2_AgB_CGACGTTAGCAGCTGT	YFNB2_Lane1	COR282	No_Probe	0	PBMC	TRAV21.TRAJ47.TRAC;TGTGCTGTGAGTCCCATGGAATATGGAAACAAGCTGGTCTTT_TRBV12-5..TRBJ2-1.TRBC2;TGTGCTAGTGGTTTGGTAAACCGGGGTCCCTCCTACAATGAGCAGTTCTTC	Single (0 < X <= 1)	TRAV21.TRAJ47.TRAC_TRBV12-5..TRBJ2-1.TRBC2	CAVSPMEYGNKLVF_CASGLVNRGPSYNEQFF	KQEVTQIPAALSVPEGENLVLNCSFTDSAIYNLQWFRQDPGKGLTSLLLIQSSQREQTSGRLNASLDKSSGRSTLYIAASQPGDSATYLCAVSPMEYGNKLVFGAGTILRVKS	DARVTQTPRDKVTEMGQEVTMRCQPILGHNTVFWYRQTMKQGLELLAYFRNRAPLDDSGMPKDRFSAEMPDATLATLKIQPSEPRDSAVYFCASGLVNRGPSYNEQFFGPGTRLTVL	AAACAGGAGGTGACACAGATTCCTGCAGCTCTGAGTGTCCCAGAAGGAGAAAACTTGGTTCTCAACTGCAGTTTCACTGATAGCGCTATTTACAACCTCCAGTGGTTTAGGCAGGACCCTGGGAAAGGTCTCACATCTCTGTTGCTTATTCAGTCAAGTCAGAGAGAGCAAACAAGTGGAAGACTTAATGCCTCGCTGGATAAATCATCAGGACGTAGTACTTTATACATTGCAGCTTCTCAGCCTGGTGACTCAGCCACCTACCTCTGTGCTGTGAGTCCCATGGAATATGGAAACAAGCTGGTCTTTGGCGCAGGAACCATTCTGAGAGTCAAGTCCT	GATGCTAGAGTCACCCAGACACCAAGGGACAAGGTGACAGAGATGGGACAAGAAGTAACAATGAGATGTCAGCCAATTTTAGGCCACAATACTGTTTTCTGGTACAGACAGACCATGAAGCAAGGACTGGAGTTGCTGGCTTACTTCCGCAACCGGGCTCCTCTAGATGATTCGGGGATGCCGAAGGATCGATTCTCAGCAGAGATGCCTGATGCAACTTTAGCCACTCTGAAGATCCAGCCCTCAGAACCCAGGGACTCAGCTGTGTATTTTTGTGCTAGTGGTTTGGTAAACCGGGGTCCCTCCTACAATGAGCAGTTCTTCGGGCCAGGGACACGGCTCACCGTGCTAG
YF2_AgB_CGACGTTAGCCTGTAA	YFNB2_Lane1	COR282	No_Probe	1	dLN	TRAV27.TRAJ41.TRAC;TGTGCAGCCTACTCAAATTCCGGGTATGCACTCAACTTC_TRBV12-4..TRBJ2-6.TRBC2;TGTGCCAGCAGAGGGGACAGGATCTCTGGGGCCAACGTCCTGACTTTC	Single (0 < X <= 1)	TRAV27.TRAJ41.TRAC_TRBV12-4..TRBJ2-6.TRBC2	CAAYSNSGYALNF_CASRGDRISGANVLTF
YF2_AgB_CGACTAATCAGTGGTC	YFNB2_Lane1	COR282	No_Probe	0	dLN	TRAV3.TRAJ13.TRAC;TGTGCTGTGAGGGGGGGGGGTTACCAGAAAGTTACCTTT_TRBV29-1.TRBD1.TRBJ2-3.TRBC2;TGCAGCGTTATTAGGGGACAGACGACTAGCACAGATACGCAGTATTTT	Single (0 < X <= 1)	TRAV3.TRAJ13.TRAC_TRBV29-1.TRBD1.TRBJ2-3.TRBC2	CAVRGGGYQKVTF_CSVIRGQTTSTDTQYF
YF2_AgB_CGACTCCTCGGACTAC	YFNB2_Lane1	COR424	No_Probe	3	dLN
YF2_AgB_CGACTCTGTCTTGATT	YFNB2_Lane1	COR282	No_Probe	0	dLN	TRAV12-2.TRAJ45.TRAC;TGTGCCGTGATTCCAGGAGGAGGTGCTGACGGACTCACCTTT_TRBV20-1..TRBJ1-2.TRBC1;TGCAGTGCAGAGACAGGCAACTATGGCTACACCTTC	Single (0 < X <= 1)	TRAV12-2.TRAJ45.TRAC_TRBV20-1..TRBJ1-2.TRBC1	CAVIPGGGADGLTF_CSAETGNYGYTF
YF2_AgB_CGACTCTGTGCTGGGT	YFNB2_Lane1	COR282	No_Probe	0	PBMC	TRAV8-6.TRAJ48.TRAC;TGTGCTGTGAGTCTTAACTTTGGAAATGAGAAATTAACCTTT_TRBV28..TRBJ2-1.TRBC2;TGTGCCAGCAGACCCCTAGCGGGGGCCCCCTTCTTC	Single (0 < X <= 1)	TRAV8-6.TRAJ48.TRAC_TRBV28..TRBJ2-1.TRBC2	CAVSLNFGNEKLTF_CASRPLAGAPFF	AQSVTQLDSQVPVFEEAPVELRCNYSSSVSVYLFWYVQYPNQGLQLLLKYLSGSTLVKGINGFEAEFNKSQTSFHLRKPSVHISDTAEYFCAVSLNFGNEKLTFGTGTRLTIIP	DVKVTQSSRYLVKRTGEKVFLECVQDMDHENMFWYRQDPGLGLRLIYFSYDVKMKEKGDIPEGYSVSREKKERFSLILESASTNQTSMYLCASRPLAGAPFFGPGTRLTVL	GCCCAGTCTGTGACCCAGCTTGACAGCCAAGTCCCTGTCTTTGAAGAAGCCCCTGTGGAGCTGAGGTGCAACTACTCATCGTCTGTTTCAGTGTATCTCTTCTGGTATGTGCAATACCCCAACCAAGGACTCCAGCTTCTCCTGAAGTATTTATCAGGATCCACCCTGGTTAAAGGCATCAACGGTTTTGAGGCTGAATTTAACAAGAGTCAAACTTCCTTCCACTTGAGGAAACCCTCAGTCCATATAAGCGACACGGCTGAGTACTTCTGTGCTGTGAGTCTTAACTTTGGAAATGAGAAATTAACCTTTGGGACTGGAACAAGACTCACCATCATACCCA	GATGTGAAAGTAACCCAGAGCTCGAGATATCTAGTCAAAAGGACGGGAGAGAAAGTTTTTCTGGAATGTGTCCAGGATATGGACCATGAAAATATGTTCTGGTATCGACAAGACCCAGGTCTGGGGCTACGGCTGATCTATTTCTCATATGATGTTAAAATGAAAGAAAAAGGAGATATTCCTGAGGGGTACAGTGTCTCTAGAGAGAAGAAGGAGCGCTTCTCCCTGATTCTGGAGTCCGCCAGCACCAACCAGACATCTATGTACCTCTGTGCCAGCAGACCCCTAGCGGGGGCCCCCTTCTTCGGGCCAGGGACACGGCTCACCGTGCTAG
YF2_AgB_CGACTTCGTAGGCTTG	YFNB2_Lane1	COR424	No_Probe	10	dLN	TRAV26-1.TRAJ32.TRAC;TGCATCGTCAGTTCCTATGGTGGTGCTACAAACAAGCTCATCTTT_TRBV20-1.TRBD1.TRBJ1-5.TRBC1;TGCAGTGTCCCGGGACAGGGGGGAAATCAGCCCCAGCATTTT	Small (1 < X <= 5)	TRAV26-1.TRAJ32.TRAC_TRBV20-1.TRBD1.TRBJ1-5.TRBC1	CIVSSYGGATNKLIF_CSVPGQGGNQPQHF
YF2_AgB_CGAGCATTCGTCCCTA	YFNB2_Lane1	COR282	No_Probe	1	PBMC	TRAV2.TRAJ10.TRAC;TGTGCTGTGGAGGATGTAATACTCACGGGAGGAGGAAACAAACTCACCTTT_TRBV3-1..TRBJ2-3.TRBC2;TGTGCCAGCAGCCAAGAGCCCCTTACGCAGTATTTT	Single (0 < X <= 1)	TRAV2.TRAJ10.TRAC_TRBV3-1..TRBJ2-3.TRBC2	CAVEDVILTGGGNKLTF_CASSQEPLTQYF	DQQVKQNSPSLSVQEGRISILNCDYTNSMFDYFLWYKKYPAEGPTFLISISSIKDKNEDGRFTVFLNKSAKHLSLHIVPSQPGDSAVYFCAAKTSGTYKYIFGTGTRLKVLA	DTAVSQTPKYLVTQMGNDKSIKCEQNLGHDTMYWYKQDSKKFLKIMFSYNNKELIINETVPNRFSPKSPDKAHLNLHINSLELGDSAVYFCASSQEPLTQYFGPGTRLTVL	GACCAGCAAGTTAAGCAAAATTCACCATCCCTGAGCGTCCAGGAAGGAAGAATTTCTATTCTGAACTGTGACTATACTAACAGCATGTTTGATTATTTCCTATGGTACAAAAAATACCCTGCTGAAGGTCCTACATTCCTGATATCTATAAGTTCCATTAAGGATAAAAATGAAGATGGAAGATTCACTGTCTTCTTAAACAAAAGTGCCAAGCACCTCTCTCTGCACATTGTGCCCTCCCAGCCTGGAGACTCTGCAGTGTACTTCTGTGCAGCAAAAACCTCAGGAACCTACAAATACATCTTTGGAACAGGCACCAGGCTGAAGGTTTTAGCAA	GACACAGCTGTTTCCCAGACTCCAAAATACCTGGTCACACAGATGGGAAACGACAAGTCCATTAAATGTGAACAAAATCTGGGCCATGATACTATGTATTGGTATAAACAGGACTCTAAGAAATTTCTGAAGATAATGTTTAGCTACAATAATAAGGAGCTCATTATAAATGAAACAGTTCCAAATCGCTTCTCACCTAAATCTCCAGACAAAGCTCACTTAAATCTTCACATCAATTCCCTGGAGCTTGGTGACTCTGCTGTGTATTTCTGTGCCAGCAGCCAAGAGCCCCTTACGCAGTATTTTGGCCCAGGCACCCGGCTGACAGTGCTCG
YF2_AgB_CGAGCGACACCACTAG	YFNB2_Lane1	COR424	No_Probe	1	dLN	TRAV17.TRAJ4.TRAC;TGTGCTACGGTCGGCTCGACTGGTGGCTACAATAAGCTGATTTTT_TRBV14..TRBJ2-7.TRBC2;TGTGCCAGCAGCTCACAGGGCACCTACGAGCAGTACTTC	Single (0 < X <= 1)	TRAV17.TRAJ4.TRAC_TRBV14..TRBJ2-7.TRBC2	CATVGSTGGYNKLIF_CASSSQGTYEQYF
YF2_AgB_CGAGCGACAGGACCTC	YFNB2_Lane1	COR424	No_Probe	2	dLN						GAGVSQSPRYKVTKRGQDVALRCDPISGHVSLYWYRQALGQGPEFLTYFNYEAQQDKSGLPNDRFSAERPEGSISTLTIQRTEQRDSAMYRCASTPRSESSYSEQFFGPGTRLTVL		GGTGCTGGAGTCTCCCAGTCTCCCAGGTACAAAGTCACAAAGAGGGGACAGGATGTAGCTCTCAGGTGTGATCCAATTTCGGGTCATGTATCCCTTTATTGGTACCGACAGGCCCTGGGGCAGGGCCCAGAGTTTCTGACTTACTTCAATTATGAAGCCCAACAAGACAAATCAGGGCTGCCCAATGATCGGTTCTCTGCAGAGAGGCCTGAGGGATCCATCTCCACTCTGACGATCCAGCGCACAGAGCAGCGGGACTCGGCCATGTATCGCTGTGCCAGCACCCCTCGGTCAGAGAGCTCCTACTCTGAGCAGTTCTTCGGGCCAGGGACACGGCTCACCGTGCTAG
YF2_AgB_CGAGCGACAGGACTAA	YFNB2_Lane1	COR282	No_Probe	6	dLN	TRAV16.TRAJ10.TRAC;TGTGCTCTCGGAGCGGGAGGAGGAAACAAACTCACCTTT_TRBV2..TRBJ1-4.TRBC1;TGTGCCAGCAGTGAGGGCGAAAAACTGTTTTTT	Single (0 < X <= 1)	TRAV16.TRAJ10.TRAC_TRBV2..TRBJ1-4.TRBC1	CALGAGGGNKLTF_CASSEGEKLFF
YF2_AgB_CGAGCGACAGGTTCAT	YFNB2_Lane1	COR282	No_Probe	6	dLN	TRAV21.TRAJ49.TRAC;TGTGCTCCCTTGAACACCGGTAACCAGTTCTATTTT_TRBV6-2..TRBJ1-2.TRBC1;TGTGCCAGCAGCCCCTCGGGACGGTTCACTAACTATGGCTACACCTTC	Single (0 < X <= 1)	TRAV21.TRAJ49.TRAC_TRBV6-2..TRBJ1-2.TRBC1	CAPLNTGNQFYF_CASSPSGRFTNYGYTF
YF2_AgB_CGAGCGTGTGTCTTAT	YFNB2_Lane1	COR282	No_Probe	9	PBMC
YF2_AgB_CGAGGAGGTATAGGAG	YFNB2_Lane1	COR282	No_Probe	6	PBMC	TRAV38-2/DV8.TRAJ58.TRAC;TGTGAGGGGGAAACCAGTGGCTCTAGGTTGACCTTT_TRBV5-1..TRBJ1-6.TRBC1;TGCGCCAGCAGCTTGACCGGACAGGGAAATAATTCACCCCTCCACTTT	Single (0 < X <= 1)	TRAV38-2/DV8.TRAJ58.TRAC_TRBV5-1..TRBJ1-6.TRBC1	CEGETSGSRLTF_CASSLTGQGNNSPLHF	AQTVTQSQPEMSVQEAETVTLSCTYDTSESDYYLFWYKQPPSRQMILVIRQEAYKQQNATENRFSVNFQKAAKSFSLKISDSQLGDAAMYFCEGETSGSRLTFGEGTQLTVNP	KAGVTQTPRYLIKTRGQQVTLSCSPISGHRSVSWYQQTPGQGLQFLFEYFSETQRNKGNFPGRFSGRQFSNSRSEMNVSTLELGDSALYLCASSLTGQGNNSPLHFGNGTRLTVT	GCTCAGACAGTCACTCAGTCTCAACCAGAGATGTCTGTGCAGGAGGCAGAGACCGTGACCCTGAGCTGCACATATGACACCAGTGAGAGTGATTATTATTTATTCTGGTACAAGCAGCCTCCCAGCAGGCAGATGATTCTCGTTATTCGCCAAGAAGCTTATAAGCAACAGAATGCAACAGAGAATCGTTTCTCTGTGAACTTCCAGAAAGCAGCCAAATCCTTCAGTCTCAAGATCTCAGACTCACAGCTGGGGGATGCCGCGATGTATTTCTGTGAGGGGGAAACCAGTGGCTCTAGGTTGACCTTTGGGGAAGGAACACAGCTCACAGTGAATCCTG	AAGGCTGGAGTCACTCAAACTCCAAGATATCTGATCAAAACGAGAGGACAGCAAGTGACACTGAGCTGCTCCCCTATCTCTGGGCATAGGAGTGTATCCTGGTACCAACAGACCCCAGGACAGGGCCTTCAGTTCCTCTTTGAATACTTCAGTGAGACACAGAGAAACAAAGGAAACTTCCCTGGTCGATTCTCAGGGCGCCAGTTCTCTAACTCTCGCTCTGAGATGAATGTGAGCACCTTGGAGCTGGGGGACTCGGCCCTTTATCTTTGCGCCAGCAGCTTGACCGGACAGGGAAATAATTCACCCCTCCACTTTGGGAACGGGACCAGGCTCACTGTGACAG
YF2_AgB_CGAGGCTGTCGCAAAT	YFNB2_Lane1	COR282	No_Probe	0	PBMC
YF2_AgB_CGAGTAACAATGGGGT	YFNB2_Lane1	COR424	No_Probe	0	dLN	TRAV29/DV5.TRAJ37.TRAC;TGTGCAGCAAGCGGCTCTAGCAACACAGGCAAACTAATCTTT_TRBV5-8..TRBJ2-3.TRBC2;TGTGCCAGCAGCGGCAGGGTTAACACAGATACGCAGTATTTT	Single (0 < X <= 1)	TRAV29/DV5.TRAJ37.TRAC_TRBV5-8..TRBJ2-3.TRBC2	CAASGSSNTGKLIF_CASSGRVNTDTQYF
YF2_AgB_CGAGTAGAGAGGGACC	YFNB2_Lane1	COR282	No_Probe	7	dLN
YF2_AgB_CGAGTAGAGCAGCCCA	YFNB2_Lane1	COR282	No_Probe	2	dLN
YF2_AgB_CGAGTAGAGCGTACGT	YFNB2_Lane1	COR424	No_Probe	0	dLN
YF2_AgB_CGAGTCTAGAGCAGCA	YFNB2_Lane1	COR424	No_Probe	4	dLN	TRAV12-3.TRAJ49.TRAC;TGTGCGGGGGGGTTAAACACCGGTAACCAGTTCTATTTT_TRBV19..TRBJ2-5.TRBC2;TGTGCCAGTAGACCCGGGGGGAAAGAGACCCAGTACTTC	Single (0 < X <= 1)	TRAV12-3.TRAJ49.TRAC_TRBV19..TRBJ2-5.TRBC2	CAGGLNTGNQFYF_CASRPGGKETQYF
YF2_AgB_CGAGTCTAGAGTGATA	YFNB2_Lane1	COR424	No_Probe	2	dLN
YF2_AgB_CGAGTGTTCAGACATT	YFNB2_Lane1	COR424	No_Probe	6	PBMC	TRAV13-2.TRAJ49.TRAC;TGTGCAGAGTTCCGGAACACCGGTAACCAGTTCTATTTT_TRBV11-2..TRBJ1-6.TRBC1;TGTGCCAGCAGCTTAGTTAGAGGGCGTCGATCACCCCTCCACTTT	Small (1 < X <= 5)	TRAV13-2.TRAJ49.TRAC_TRBV11-2..TRBJ1-6.TRBC1	CAEFRNTGNQFYF_CASSLVRGRRSPLHF	GESVGLHLPTLSVQEGDNSIINCAYSNSASDYFIWYKQESGKGPQFIIDIRSNMDKRQGQRVTVLLNKTVKHLSLQIAATQPGDSAVYFCAEFRNTGNQFYFGTGTSLTVIP	EAGVAQSPRYKIIEKRQSVAFWCNPISGHATLYWYQQILGQGPKLLIQFQNNGVVDDSQLPKDRFSAERLKGVDSTLKIQPAKLEDSAVYLCASSLVRGRRSPLHFGNGTRLTVT	GGAGAGAGTGTGGGGCTGCATCTTCCTACCCTGAGTGTCCAGGAGGGTGACAACTCTATTATCAACTGTGCTTATTCAAACAGCGCCTCAGACTACTTCATTTGGTACAAGCAAGAATCTGGAAAAGGTCCTCAATTCATTATAGACATTCGTTCAAATATGGACAAAAGGCAAGGCCAAAGAGTCACCGTTTTATTGAATAAGACAGTGAAACATCTCTCTCTGCAAATTGCAGCTACTCAACCTGGAGACTCAGCTGTCTACTTTTGTGCAGAGTTCCGGAACACCGGTAACCAGTTCTATTTTGGGACAGGGACAAGTTTGACGGTCATTCCAA	GAAGCTGGAGTTGCCCAGTCTCCCAGATATAAGATTATAGAGAAAAGGCAGAGTGTGGCTTTTTGGTGCAATCCTATATCTGGCCATGCTACCCTTTACTGGTACCAGCAGATCCTGGGACAGGGCCCAAAGCTTCTGATTCAGTTTCAGAATAACGGTGTAGTGGATGATTCACAGTTGCCTAAGGATCGATTTTCTGCAGAGAGGCTCAAAGGAGTAGACTCCACTCTCAAGATCCAGCCTGCAAAGCTTGAGGACTCGGCCGTGTATCTCTGTGCCAGCAGCTTAGTTAGAGGGCGTCGATCACCCCTCCACTTTGGGAATGGGACCAGGCTCACTGTGACAG
YF2_AgB_CGAGTGTTCGTAGCGT	YFNB2_Lane1	COR424	No_Probe	0	PBMC	TRAV12-2.TRAJ7.TRAC;TGTGCCGTGAACCGCGGGAACAACAGACTCGCTTTT_TRBV2..TRBJ2-1.TRBC2;TGTGCCAGCGGGACTTTAACCTACAATGAGCAGTTCTTC	Single (0 < X <= 1)	TRAV12-2.TRAJ7.TRAC_TRBV2..TRBJ2-1.TRBC2	CAVNRGNNRLAF_CASGTLTYNEQFF	QKEVEQNSGPLSVPEGAIASLNCTYSDRGSQSFFWYRQYSGKSPELIMSIYSNGDKEDGRFTAQLNKASQYVSLLIRDSQPSDSATYLCAVNRGNNRLAFGKGNQVVVIP	DARVTQTPRDKVTEMGQEVTMRCQPILGHNTVFWYRQTMMQGLELLAYFRNRAPLDDSGMPKDRFSAEMPDATLATLKIQPSEPRDSAVYFCASGLVPPVSSGAGGEQYFGPGTRLTVT	CAGAAGGAGGTGGAGCAGAATTCTGGACCCCTCAGTGTTCCAGAGGGAGCCATTGCCTCTCTCAACTGCACTTACAGTGACCGAGGTTCCCAGTCCTTCTTCTGGTACAGACAATATTCTGGGAAAAGCCCTGAGTTGATAATGTCCATATACTCCAATGGTGACAAAGAAGATGGAAGGTTTACAGCACAGCTCAATAAAGCCAGCCAGTATGTTTCTCTGCTCATCAGAGACTCCCAGCCCAGTGATTCAGCCACCTACCTCTGTGCCGTGAACCGCGGGAACAACAGACTCGCTTTTGGGAAGGGGAACCAAGTGGTGGTCATACCAA	GATGCTAGAGTCACCCAGACACCAAGGGACAAGGTGACAGAGATGGGACAAGAAGTAACAATGAGATGTCAGCCAATTTTAGGCCACAATACTGTTTTCTGGTACAGACAGACCATGATGCAAGGACTGGAGTTGCTGGCTTACTTCCGCAACCGGGCTCCTCTAGATGATTCGGGGATGCCGAAGGATCGATTCTCAGCAGAGATGCCTGATGCAACTTTAGCCACTCTGAAGATCCAGCCCTCAGAACCCAGGGACTCAGCTGTGTATTTTTGTGCTAGTGGTTTGGTCCCGCCGGTTTCTAGCGGAGCTGGAGGTGAGCAGTACTTCGGGCCGGGCACCAGGCTCACGGTCACAG
YF2_AgB_CGATAAGCACCCTCAT	YFNB2_Lane1	COR282	No_Probe	2	dLN	TRAV1-2.TRAJ6.TRAC;TGTGCGAGCGGAGGAAGCTACATACCTACATTT_TRBV20-1..TRBJ1-4.TRBC1;TGCAGTGCTAGAATTCCGGACCAAGGGGAAAAACTGTTTTTT	Single (0 < X <= 1)	TRAV1-2.TRAJ6.TRAC_TRBV20-1..TRBJ1-4.TRBC1	CASGGSYIPTF_CSARIPDQGEKLFF
YF2_AgB_CGATAGCTCAGCCTCC	YFNB2_Lane1	COR282	No_Probe	10	dLN
YF2_AgB_CGATAGCTCCTACTAC	YFNB2_Lane1	COR282	No_Probe	9	dLN	TRAV27.TRAJ42.TRAC;TGTGCAACCCCCGGAGGTGGAGGAAGCCAAGGAAATCTCATCTTT_TRBV5-1..TRBJ1-2.TRBC1;TGCGCCAGCAGCTTGGTACAGGGTAACTATGGCTACACCTTC	Single (0 < X <= 1)	TRAV27.TRAJ42.TRAC_TRBV5-1..TRBJ1-2.TRBC1	CATPGGGGSQGNLIF_CASSLVQGNYGYTF
YF2_AgB_CGATAGTGTAATGGAG	YFNB2_Lane1	COR282	No_Probe	0	PBMC						NAGVMQNPRHLVRRRGQEARLRCSPMKGHSHVYWYRQLPEEGLKFMVYLQKENIIDESGMPKERFSAEFPKEGPSILRIQQVVRGDSAAYFCASSPPGQEIYGYTFGSGTRLTVV		AATGCCGGCGTCATGCAGAACCCAAGACACCTGGTCAGGAGGAGGGGACAGGAGGCAAGACTGAGATGCAGCCCAATGAAAGGACACAGTCATGTTTACTGGTATCGGCAGCTCCCAGAGGAAGGTCTGAAATTCATGGTTTATCTCCAGAAAGAAAATATCATAGATGAGTCAGGAATGCCAAAGGAACGATTTTCTGCTGAATTTCCCAAAGAGGGCCCCAGCATCCTGAGGATCCAGCAGGTAGTGCGAGGAGATTCGGCAGCTTATTTCTGTGCCAGCTCACCTCCGGGACAGGAGATCTATGGCTACACCTTCGGTTCGGGGACCAGGTTAACCGTTGTAG
YF2_AgB_CGATCAATCCAGCGCA	YFNB2_Lane1	COR282	No_Probe	3	PBMC	TRAV8-3.TRAJ30.TRAC;TGTGCTGTGGGTGGAATGAACAGAGATGACAAGATCATCTTT_TRBV20-1..TRBJ2-3.TRBC2;TGCAGTGCTAGTAAGCGGGGCGGGGGTGGAGATACGCAGTATTTT	Single (0 < X <= 1)	TRAV8-3.TRAJ30.TRAC_TRBV20-1..TRBJ2-3.TRBC2	CAVGGMNRDDKIIF_CSASKRGGGGDTQYF
YF2_AgB_CGATCGGTCATGGTTG	YFNB2_Lane1	COR424	No_Probe	1	PBMC	TRAV13-1.TRAJ54.TRAC;TGTGCAGCAACCGCTGGAGCCCAGAAGCTGGTATTT_TRBV28.TRBD1.TRBJ1-2.TRBC1;TGTGCCAGCAGTTTATTACTGGGACAGGGCGATAGTGGCTACACCTTC	Single (0 < X <= 1)	TRAV13-1.TRAJ54.TRAC_TRBV28.TRBD1.TRBJ1-2.TRBC1	CAATAGAQKLVF_CASSLLLGQGDSGYTF	GENVEQHPSTLSVQEGDSAVIKCTYSDSASNYFPWYKQELGKRPQLIIDIRSNVGEKKDQRIAVTLNKTAKHFSLHITETQPEDSAVYFCAATAGAQKLVFGQGTRLTINP	DVKVTQSSRYLVKRTGEKVFLECVQDMDHENMFWYRQDPGLGLRLIYFSYDVKMKEKGDIPEGYSVSREKKERFSLILESASTNQTSMYLCASSLLLGQGDSGYTFGSGTRLTVV	GGAGAGAATGTGGAGCAGCATCCTTCAACCCTGAGTGTCCAGGAGGGAGACAGCGCTGTTATCAAGTGTACTTATTCAGACAGTGCCTCAAACTACTTCCCTTGGTATAAGCAAGAACTTGGAAAAAGACCTCAGCTTATTATAGACATTCGTTCAAATGTGGGCGAAAAGAAAGACCAACGAATTGCTGTTACATTGAACAAGACAGCCAAACATTTCTCCCTGCACATCACAGAGACCCAACCTGAAGACTCGGCTGTCTACTTCTGTGCAGCAACCGCTGGAGCCCAGAAGCTGGTATTTGGCCAAGGAACCAGGCTGACTATCAACCCAA	GATGTGAAAGTAACCCAGAGCTCGAGATATCTAGTCAAAAGGACGGGAGAGAAAGTTTTTCTGGAATGTGTCCAGGATATGGACCATGAAAATATGTTCTGGTATCGACAAGACCCAGGTCTGGGGCTACGGCTGATCTATTTCTCATATGATGTTAAAATGAAAGAAAAAGGAGATATTCCTGAGGGGTACAGTGTCTCTAGAGAGAAGAAGGAGCGCTTCTCCCTGATTCTGGAGTCCGCCAGCACCAACCAGACATCTATGTACCTCTGTGCCAGCAGTTTATTACTGGGACAGGGCGATAGTGGCTACACCTTCGGTTCGGGGACCAGGTTAACCGTTGTAG
YF2_AgB_CGATGATGTACGCCGG	YFNB2_Lane1	COR424	No_Probe	3	dLN
YF2_AgB_CGATGATGTCCGTTGT	YFNB2_Lane1	COR282	No_Probe	10	dLN
YF2_AgB_CGATGATGTCTGTCCG	YFNB2_Lane1	COR282	No_Probe	0	PBMC						GAGVSQSPSNKVTEKGKDVELRCDPISGHTALYWYRQSLGQGLEFLIYFQGNSAPDKSGLPSDRFSAERTGGSVSTLTIQRTQQEDSAVYLCASSYGLRTSGGTNEQFFGPGTRLTVL		GGAGCTGGAGTCTCCCAGTCCCCCAGTAACAAGGTCACAGAGAAGGGAAAGGATGTAGAGCTCAGGTGTGATCCAATTTCAGGTCATACTGCCCTTTACTGGTACCGACAGAGCCTGGGGCAGGGCCTGGAGTTTTTAATTTACTTCCAAGGCAACAGTGCACCAGACAAATCAGGGCTGCCCAGTGATCGCTTCTCTGCAGAGAGGACTGGGGGATCCGTCTCCACTCTGACGATCCAGCGCACACAGCAGGAGGACTCGGCCGTGTATCTCTGTGCCAGCAGCTACGGACTGAGGACTAGCGGGGGAACCAATGAGCAGTTCTTCGGGCCAGGGACACGGCTCACCGTGCTAG
YF2_AgB_CGATGATGTGCGAATT	YFNB2_Lane1	COR424	No_Probe	6	dLN	TRAV3.TRAJ5.TRAC;TGTGCTGTGAGAGATACCGCGACGGGCAGGAGAGCACTTACTTTT_TRBV6-1..TRBJ1-4.TRBC1;TGTGCCTCACAGGGAGGGGATGAAAAACTGTTTTTT	Single (0 < X <= 1)	TRAV3.TRAJ5.TRAC_TRBV6-1..TRBJ1-4.TRBC1	CAVRDTATGRRALTF_CASQGGDEKLFF
YF2_AgB_CGATGGAAGAAGCCGA	YFNB2_Lane1	COR282	No_Probe	0	dLN	TRAV21.TRAJ57.TRAC;TGTGCTGTTCAGGGCGGATCTGAAAAGCTGGTCTTT_TRBV18..TRBJ2-5.TRBC2;TGTGCCAGCTCGCTAAACAAGGCACAAGAGACCCAGTACTTC	Single (0 < X <= 1)	TRAV21.TRAJ57.TRAC_TRBV18..TRBJ2-5.TRBC2	CAVQGGSEKLVF_CASSLNKAQETQYF
YF2_AgB_CGATGGAAGCCATTGA	YFNB2_Lane1	COR424	No_Probe	0	PBMC	TRAV9-2.TRAJ4.TRAC;TGTGCTCTGTTCGGTGGCTACAATAAGCTGATTTTT_TRBV20-1..TRBJ1-5.TRBC1;TGCAGTGCTAGTATGACGCAAAGCAATCAGCCCCAGCATTTT	Single (0 < X <= 1)	TRAV9-2.TRAJ4.TRAC_TRBV20-1..TRBJ1-5.TRBC1	CALFGGYNKLIF_CSASMTQSNQPQHF	GDSVTQMEGPVTLSEEAFLTINCTYTATGYPSLFWYVQYPGEGLQLLLKATKADDKGSNKGFEATYRKETTSFHLEKGSVQVSDSAVYFCALFGGYNKLIFGAGTRLAVHP	GAVVSQHPSWVICKSGTSVKIECRSLDFQATTMFWYRQFPKQSLMLMATSNEGSKATYEQGVEKDKFLINHASLTLSTLTVTSAHPEDSSFYICSASMTQSNQPQHFGDGTRLSIL	GGAGATTCAGTGACCCAGATGGAAGGGCCAGTGACTCTCTCAGAAGAGGCCTTCCTGACTATAAACTGCACGTACACAGCCACAGGATACCCTTCCCTTTTCTGGTATGTCCAATATCCTGGAGAAGGTCTACAGCTCCTCCTGAAAGCCACGAAGGCTGATGACAAGGGAAGCAACAAAGGTTTTGAAGCCACATACCGTAAGGAAACCACTTCTTTCCACTTGGAGAAAGGCTCAGTTCAAGTGTCAGACTCAGCGGTGTACTTCTGTGCTCTGTTCGGTGGCTACAATAAGCTGATTTTTGGAGCAGGGACCAGGCTGGCTGTACACCCAT	GGTGCTGTCGTCTCTCAACATCCGAGCTGGGTTATCTGTAAGAGTGGAACCTCTGTGAAGATCGAGTGCCGTTCCCTGGACTTTCAGGCCACAACTATGTTTTGGTATCGTCAGTTCCCGAAACAGAGTCTCATGCTGATGGCAACTTCCAATGAGGGCTCCAAGGCCACATACGAGCAAGGCGTCGAGAAGGACAAGTTTCTCATCAACCATGCAAGCCTGACCTTGTCCACTCTGACAGTGACCAGTGCCCATCCTGAAGACAGCAGCTTCTACATCTGCAGTGCTAGTATGACGCAAAGCAATCAGCCCCAGCATTTTGGTGATGGGACTCGACTCTCCATCCTAG
YF2_AgB_CGATGGCGTAAAGCCT	YFNB2_Lane1	COR282	No_Probe	5	PBMC	TRAV41.TRAJ22.TRAC;TGTGCTGTCAGATTAAAAGCTTCTGGTTCTGCAAGGCAACTGACCTTT_TRBV5-8..TRBJ2-7.TRBC2;TGTGCCAGCAGCTTAAGGGGAGTATACGAGCAGTACTTC	Single (0 < X <= 1)	TRAV41.TRAJ22.TRAC_TRBV5-8..TRBJ2-7.TRBC2	CAVRLKASGSARQLTF_CASSLRGVYEQYF	KNEVEQSPQNLTAQEGEFITINCSYSVGISALHWLQQHPGGGIVSLFMLSSGKKKHGRLIATINIQEKHSSLHITASHPRDSAVYICAVRLKASGSARQLTFGSGTQLTVLP	EAGVTQSPTHLIKTRGQQATLRCSPISGHTSVYWYQQALGLGLQFLLWYDEGEERNRGNFPPRFSGRQFPNYSSELNVNALELEDSALYLCASSLRGVYEQYFGPGTRLTVT	AAAAATGAAGTGGAGCAGAGTCCTCAGAACCTGACTGCCCAGGAAGGAGAATTTATCACAATCAACTGCAGTTACTCGGTAGGAATAAGTGCCTTACACTGGCTGCAACAGCATCCAGGAGGAGGCATTGTTTCCTTGTTTATGCTGAGCTCAGGGAAGAAGAAGCATGGAAGATTAATTGCCACAATAAACATACAGGAAAAGCACAGCTCCCTGCACATCACAGCCTCCCATCCCAGAGACTCTGCCGTCTACATCTGTGCTGTCAGATTAAAAGCTTCTGGTTCTGCAAGGCAACTGACCTTTGGATCTGGGACACAATTGACTGTTTTACCTG	GAGGCTGGAGTCACACAAAGTCCCACACACCTGATCAAAACGAGAGGACAGCAAGCGACTCTGAGATGCTCTCCTATCTCTGGGCACACCAGTGTGTACTGGTACCAACAGGCCCTGGGTCTGGGCCTCCAGTTCCTCCTTTGGTATGACGAGGGTGAAGAGAGAAACAGAGGAAACTTCCCTCCTAGATTTTCAGGTCGCCAGTTCCCTAATTATAGCTCTGAGCTGAATGTGAACGCCTTGGAGCTGGAGGACTCGGCCCTGTATCTCTGTGCCAGCAGCTTAAGGGGAGTATACGAGCAGTACTTCGGGCCGGGCACCAGGCTCACGGTCACAG
YF2_AgB_CGATGGCGTAGGCGCT	YFNB2_Lane1	COR282	No_Probe	4	dLN	TRAV27.TRAJ33.TRAC;TGTGCAGGGGAGTACATGGATAGCAACTATCAGTTAATCTGG_TRBV5-5..TRBJ2-2.TRBC2;TGTGCCAGCAGCACCCGGGCTGTGGGTAATACCGGGGAGCTGTTTTTT	Single (0 < X <= 1)	TRAV27.TRAJ33.TRAC_TRBV5-5..TRBJ2-2.TRBC2	CAGEYMDSNYQLIW_CASSTRAVGNTGELFF
YF2_AgB_CGATGGTTCAAGCCAC	YFNB2_Lane1	COR282	No_Probe	0	dLN	TRAV17.TRAJ31.TRAC;TGTGCTTCAAACGGGGTCTTGCGGGCCAGACTCATGTTT_TRBV7-8..TRBJ2-7.TRBC2;TGTGCCAGCAGAAGTAAAGTAGGGACAGCCTACGAGCAGTACTTC	Single (0 < X <= 1)	TRAV17.TRAJ31.TRAC_TRBV7-8..TRBJ2-7.TRBC2	CASNGVLRARLMF_CASRSKVGTAYEQYF
YF2_AgB_CGATGGTTCCCGACTC	YFNB2_Lane1	COR282	No_Probe	0	PBMC	TRAV14/DV4.TRAJ17.TRAC;TGTGCAATGAGAGAGGGCCGATCTGCAGGCAACAAGCTAACTTTT_TRBV20-1..TRBJ2-3.TRBC2;TGCAGTGCTAGAGATCTCCAGAGAACTAGCACAGATACGCAGTATTTT	Single (0 < X <= 1)	TRAV14/DV4.TRAJ17.TRAC_TRBV20-1..TRBJ2-3.TRBC2	CAMREGRSAGNKLTF_CSARDLQRTSTDTQYF	AQKITQTQPGMFVQEKEAVTLDCTYDTSDPSYGLFWYKQPSSGEMIFLIYQGSYDQQNATEGRYSLNFQKARKSANLVISASQLGDSAMYFCAMREGRSAGNKLTFGGGTRVLVKP	GAVVSQHPSWVICKSGTSVKIECRSLDFQATTMFWYRQFPKQSLMLMATSNEGSKATYEQGVEKDKFLINHASLTLSTLTVTSAHPEDSSFYICSARDLQRTSTDTQYFGPGTRLTVL	GCCCAGAAGATAACTCAAACCCAACCAGGAATGTTCGTGCAGGAAAAGGAGGCTGTGACTCTGGACTGCACATATGACACCAGTGATCCAAGTTATGGTCTATTCTGGTACAAGCAGCCCAGCAGTGGGGAAATGATTTTTCTTATTTATCAGGGGTCTTATGACCAGCAAAATGCAACAGAAGGTCGCTACTCATTGAATTTCCAGAAGGCAAGAAAATCCGCCAACCTTGTCATCTCCGCTTCACAACTGGGGGACTCAGCAATGTATTTCTGTGCAATGAGAGAGGGCCGATCTGCAGGCAACAAGCTAACTTTTGGAGGAGGAACCAGGGTGCTAGTTAAACCAA	GGTGCTGTCGTCTCTCAACATCCGAGCTGGGTTATCTGTAAGAGTGGAACCTCTGTGAAGATCGAGTGCCGTTCCCTGGACTTTCAGGCCACAACTATGTTTTGGTATCGTCAGTTCCCGAAACAGAGTCTCATGCTGATGGCAACTTCCAATGAGGGCTCCAAGGCCACATACGAGCAAGGCGTCGAGAAGGACAAGTTTCTCATCAACCATGCAAGCCTGACCTTGTCCACTCTGACAGTGACCAGTGCCCATCCTGAAGACAGCAGCTTCTACATCTGCAGTGCTAGAGATCTCCAGAGAACTAGCACAGATACGCAGTATTTTGGCCCAGGCACCCGGCTGACAGTGCTCG
YF2_AgB_CGATGTATCATGTCGA	YFNB2_Lane1	COR282	No_Probe	2	dLN						DSGVTQTPKHLITATGQRVTLRCSPRSGDLSVYWYQQSLDQGLQFLIQYYNGEERAKGNILERFSAQQFPDLHSELNLSSLELGDSALYFCASSVQGVSSYNEQFFGPGTRLTVL		GATTCTGGAGTCACACAAACCCCAAAGCACCTGATCACAGCAACTGGACAGCGAGTGACGCTGAGATGCTCCCCTAGGTCTGGAGACCTCTCTGTGTACTGGTACCAACAGAGCCTGGACCAGGGCCTCCAGTTCCTCATTCAGTATTATAATGGAGAAGAGAGAGCAAAAGGAAACATTCTTGAACGATTCTCCGCACAACAGTTCCCTGACTTGCACTCTGAACTAAACCTGAGCTCTCTGGAGCTGGGGGACTCAGCTTTGTATTTCTGTGCCAGCAGCGTTCAGGGGGTCAGCTCCTACAATGAGCAGTTCTTCGGGCCAGGGACACGGCTCACCGTGCTAG
YF2_AgB_CGATGTATCGCTTAAG	YFNB2_Lane1	COR424	No_Probe	9	dLN	TRAV26-1.TRAJ58.TRAC;TGCATCGTCAGAGCCGAAACCAGTGGCTCTAGGTTGACCTTT_TRBV10-3..TRBJ2-6.TRBC2;TGTGCCATCAGTGTACAGGGGGATGGGGCCAACGTCCTGACTTTC	Small (1 < X <= 5)	TRAV26-1.TRAJ58.TRAC_TRBV10-3..TRBJ2-6.TRBC2	CIVRAETSGSRLTF_CAISVQGDGANVLTF
YF2_AgB_CGATTACCAAAATTTC	YFNB2_Lane1	COR282	No_Probe	5	PBMC	TRAV26-1.TRAJ56.TRAC;TGCATCGTCAGGTTCACTGGAGCCAATAGTAAGCTGACATTT_TRBV5-6.TRBD1.TRBJ1-4.TRBC1;TGTGCCAGCAGCTTTAGACAGGGGGGAACTAATGAAAAACTGTTTTTT	Single (0 < X <= 1)	TRAV26-1.TRAJ56.TRAC_TRBV5-6.TRBD1.TRBJ1-4.TRBC1	CIVRFTGANSKLTF_CASSFRQGGTNEKLFF	DAKTTQPTSMDCAEGRAANLPCNHSTISGNEYVYWYRQIHSQGPQYIIHGLKNNETNEMASLIITEDRKSSTLILPHATLRDTAVYYCIVRFTGANSKLTFGKGITLSVRP	DAGVTQSPTHLIKTRGQQVTLRCSPKSGHDTVSWYQQALGQGPQFIFQYYEEEERQRGNFPDRFSGHQFPNYSSELNVNALLLGDSALYLCASSFRQGGTNEKLFFGSGTQLSVL	GATGCTAAGACCACCCAGCCCACCTCCATGGATTGCGCTGAAGGAAGAGCTGCAAACCTGCCTTGTAATCACTCTACCATCAGTGGAAATGAGTATGTGTATTGGTATCGACAGATTCACTCCCAGGGGCCACAGTATATCATTCATGGTCTAAAAAACAATGAAACCAATGAAATGGCCTCTCTGATCATCACAGAAGACAGAAAGTCCAGCACCTTGATCCTGCCCCACGCTACGCTGAGAGACACTGCTGTGTACTATTGCATCGTCAGGTTCACTGGAGCCAATAGTAAGCTGACATTTGGAAAAGGAATAACTCTGAGTGTTAGACCAG	GACGCTGGAGTCACCCAAAGTCCCACACACCTGATCAAAACGAGAGGACAGCAAGTGACTCTGAGATGCTCTCCTAAGTCTGGGCATGACACTGTGTCCTGGTACCAACAGGCCCTGGGTCAGGGGCCCCAGTTTATCTTTCAGTATTATGAGGAGGAAGAGAGACAGAGAGGCAACTTCCCTGATCGATTCTCAGGTCACCAGTTCCCTAACTATAGCTCTGAGCTGAATGTGAACGCCTTGTTGCTGGGGGACTCGGCCCTCTATCTCTGTGCCAGCAGCTTTAGACAGGGGGGAACTAATGAAAAACTGTTTTTTGGCAGTGGAACCCAGCTCTCTGTCTTGG
YF2_AgB_CGATTACCAAATACCC	YFNB2_Lane1	COR282	No_Probe	4	dLN	TRAV36/DV7.TRAJ42.TRAC;TGTGCTGTGTCCGCAAGGAATTATGGAGGAAGCCAAGGAAATCTCATCTTT_TRBV5-6..TRBJ1-1.TRBC1;TGTGCCAGCAGCTTGGGAATAGGGACTGAAGCTTTCTTT	Single (0 < X <= 1)	TRAV36/DV7.TRAJ42.TRAC_TRBV5-6..TRBJ1-1.TRBC1	CAVSARNYGGSQGNLIF_CASSLGIGTEAFF
YF2_AgB_CGATTACCAACCTAGT	YFNB2_Lane1	COR424	No_Probe	1	PBMC						KAGVTQTPRYLIKTRGQQVTLSCSPISGHRSVSWYQQTPGQGLQFLFEYFSETQRNKGNFPGRFSGRQFSNSRSEMNVSTLELGDSALYLCASSLGGSAHNEQFFGPGTRLTVL		AAGGCTGGAGTCACTCAAACTCCAAGATATCTGATCAAAACGAGAGGACAGCAAGTGACACTGAGCTGCTCCCCTATCTCTGGGCATAGGAGTGTATCCTGGTACCAACAGACCCCAGGACAGGGCCTTCAGTTCCTCTTTGAATACTTCAGTGAGACACAGAGAAACAAAGGAAACTTCCCTGGTCGATTCTCAGGGCGCCAGTTCTCTAACTCTCGCTCTGAGATGAATGTGAGCACCTTGGAGCTGGGGGACTCGGCCCTTTATCTTTGCGCCAGCAGCTTGGGGGGAAGCGCGCACAATGAGCAGTTCTTCGGGCCAGGGACACGGCTCACCGTGCTAG
YF2_AgB_CGATTACCACCACGGT	YFNB2_Lane1	COR424	No_Probe	0	dLN
YF2_AgB_CGATTACCAGTGCAGG	YFNB2_Lane1	COR282	No_Probe	3	dLN	TRAV13-1.TRAJ44.TRAC;TGTGCAGCAAGCCCTAATACCGGCACTGCCAGTAAACTCACCTTT_TRBV20-1..TRBJ1-4.TRBC1;TGCAGTGCGTCAGGTCCCGGGGCCGAAAAACTGTTTTTT	Single (0 < X <= 1)	TRAV13-1.TRAJ44.TRAC_TRBV20-1..TRBJ1-4.TRBC1	CAASPNTGTASKLTF_CSASGPGAEKLFF
YF2_AgB_CGATTCCGTCCTTTAG	YFNB2_Lane1	COR282	No_Probe	3	dLN	TRAV9-2.TRAJ52.TRAC;TGTGCTCTGCCATATGCTGGTGGTACTAGCTATGGAAAGCTGACATTT_TRBV29-1..TRBJ2-2.TRBC2;TGCAGCGCCTGGGTGAGCGAGGCCGGGGAGCTGTTTTTT	Single (0 < X <= 1)	TRAV9-2.TRAJ52.TRAC_TRBV29-1..TRBJ2-2.TRBC2	CALPYAGGTSYGKLTF_CSAWVSEAGELFF
YF2_AgB_CGATTGCAGACCTGTA	YFNB2_Lane1	COR282	No_Probe	1	PBMC	TRAV26-1.TRAJ17.TRAC;TGCATCGTCAGAGTCGCGGGCAAAGCTGCAGGCAACAAGCTAACTTTT_TRBV29-1..TRBJ1-1.TRBC1;TGCAGCGCGACGAACGGGGACAGGCTCACTGAAGCTTTCTTT	Single (0 < X <= 1)	TRAV26-1.TRAJ17.TRAC_TRBV29-1..TRBJ1-1.TRBC1	CIVRVAGKAAGNKLTF_CSATNGDRLTEAFF	DAKTTQPPSMDCAEGRAANLPCNHSTISGNEYVYWYRQIHSQGPQYIIHGLKNNETNEMASLIITEDRKSSTLILPHATLRDTAVYYCIVRVAGKAAGNKLTFGGGTRVLVKP	SAVISQKPSRDICQRGTSLTIQCQVDSQVTMMFWYRQQPGQSLTLIATANQGSEATYESGFVIDKFPISRPNLTFSTLTVSNMSPEDSSIYLCSATNGDRLTEAFFGQGTRLTVV	GATGCTAAGACCACCCAGCCCCCCTCCATGGATTGCGCTGAAGGAAGAGCTGCAAACCTGCCTTGTAATCACTCTACCATCAGTGGAAATGAGTATGTGTATTGGTATCGACAGATTCACTCCCAGGGGCCACAGTATATCATTCATGGTCTAAAAAACAATGAAACCAATGAAATGGCCTCTCTGATCATCACAGAAGACAGAAAGTCCAGCACCTTGATCCTGCCCCACGCTACGCTGAGAGACACTGCTGTGTACTATTGCATCGTCAGAGTCGCGGGCAAAGCTGCAGGCAACAAGCTAACTTTTGGAGGAGGAACCAGGGTGCTAGTTAAACCAA	AGTGCTGTCATCTCTCAAAAGCCAAGCAGGGATATCTGTCAACGTGGAACCTCCCTGACGATCCAGTGTCAAGTCGATAGCCAAGTCACCATGATGTTCTGGTACCGTCAGCAACCTGGACAGAGCCTGACACTGATCGCAACTGCAAATCAGGGCTCTGAGGCCACATATGAGAGTGGATTTGTCATTGACAAGTTTCCCATCAGCCGCCCAAACCTAACATTCTCAACTCTGACTGTGAGCAACATGAGCCCTGAAGACAGCAGCATATATCTCTGCAGCGCGACGAACGGGGACAGGCTCACTGAAGCTTTCTTTGGACAAGGCACCAGACTCACAGTTGTAG
YF2_AgB_CGATTGCAGGCGAATG	YFNB2_Lane1	COR424	No_Probe	5	PBMC	TRAV36/DV7.TRAJ43.TRAC;TGTGCTGTGGAGGGGGAGGAGGGGAAAAACAATGACATGCGCTTT_TRBV27..TRBJ1-6.TRBC1;TGTGCCAGCAGTTTAAGGGGGGGGCTGAGACCCCTCCACTTT	Single (0 < X <= 1)	TRAV36/DV7.TRAJ43.TRAC_TRBV27..TRBJ1-6.TRBC1	CAVEGEEGKNNDMRF_CASSLRGGLRPLHF	EDKVVQSPLSLVVHEGDTVTLNCSYEVTNFRSLLWYKQEKKAPTFLFMLTSSGIEKKSGRLSSILDKKELFSILNITATQTGDSAVYLCAVEGEEGKNNDMRFGAGTRLTVKP	EAQVTQNPRYLITVTGKKLTVTCSQNMNHEYMSWYRQDPGLGLRQIYYSMNVEVTDKGDVPEGYKVSRKEKRNFPLILESPSPNQTSLYFCASSLRGGLRPLHFGNGTRLTVT	GAAGACAAGGTGGTACAAAGCCCTCTATCTCTGGTTGTCCACGAGGGAGACACTGTAACTCTCAATTGCAGTTATGAAGTGACTAACTTTCGAAGCCTACTATGGTACAAGCAGGAAAAGAAAGCTCCCACATTTCTATTTATGCTAACTTCAAGTGGAATTGAAAAGAAGTCAGGAAGACTAAGTAGCATATTAGATAAGAAAGAACTTTTCAGCATCCTGAACATCACAGCCACCCAGACCGGAGACTCGGCCGTCTACCTCTGTGCTGTGGAGGGGGAGGAGGGGAAAAACAATGACATGCGCTTTGGAGCAGGGACCAGACTGACAGTAAAACCAA	GAAGCCCAAGTGACCCAGAACCCAAGATACCTCATCACAGTGACTGGAAAGAAGTTAACAGTGACTTGTTCTCAGAATATGAACCATGAGTATATGTCCTGGTATCGACAAGACCCAGGGCTGGGCTTAAGGCAGATCTACTATTCAATGAATGTTGAGGTGACTGATAAGGGAGATGTTCCTGAAGGGTACAAAGTCTCTCGAAAAGAGAAGAGGAATTTCCCCCTGATCCTGGAGTCGCCCAGCCCCAACCAGACCTCTCTGTACTTCTGTGCCAGCAGTTTAAGGGGGGGGCTGAGACCCCTCCACTTTGGGAACGGGACCAGGCTCACTGTGACAG
YF2_AgB_CGATTGGGTAGGCGCT	YFNB2_Lane1	COR424	No_Probe	3	dLN	TRAV26-1.TRAJ56.TRAC;TGCATCGTCAGAGTCGCTGGAGCCAATAGTAAGCTGACATTT_TRBV7-7.TRBD1.TRBJ2-2.TRBC2;TGTGCTAGCAGCTTCAACATGGACGGGGAGCTGTTTTTT	Single (0 < X <= 1)	TRAV26-1.TRAJ56.TRAC_TRBV7-7.TRBD1.TRBJ2-2.TRBC2	CIVRVAGANSKLTF_CASSFNMDGELFF
YF2_AgB_CGATTGGGTCGATTCC	YFNB2_Lane1	COR282	No_Probe	6	PBMC	TRAV13-1.TRAJ23.TRAC;TGTGCAGCAACCACTTATAACCAGGGAGGAAAGCTTATCTTC_TRBV7-9.TRBD1.TRBJ2-2.TRBC2;TGTGCCAGCAGTTGGACAGGGCGGAACACCGGGGAGCTGTTTTTT	Single (0 < X <= 1)	TRAV13-1.TRAJ23.TRAC_TRBV7-9.TRBD1.TRBJ2-2.TRBC2	CAATTYNQGGKLIF_CASSWTGRNTGELFF	GENVEQHPSTLSVQEGDSAVIKCTYSDSASNYFPWYKQELGKRPQLIIDIRSNVGEKKDQRIAVTLNKTAKHFSLHITETQPEDSAVYFCAATTYNQGGKLIFGQGTELSVKP	DTGVSQDPRHKITKRGQNVTFRCDPISEHNRLYWYRQTLGQGPEFLTYFQNEAQLEKSRLLSDRFSAERPKGSFSTLEIQRTEQGDSAMYLCASSWTGRNTGELFFGEGSRLTVL	GGAGAGAATGTGGAGCAGCATCCTTCAACCCTGAGTGTCCAGGAGGGAGACAGCGCTGTTATCAAGTGTACTTATTCAGACAGTGCCTCAAACTACTTCCCTTGGTATAAGCAAGAACTTGGAAAAAGACCTCAGCTTATTATAGACATTCGTTCAAATGTGGGCGAAAAGAAAGACCAACGAATTGCTGTTACATTGAACAAGACAGCCAAACATTTCTCCCTGCACATCACAGAGACCCAACCTGAAGACTCGGCTGTCTACTTCTGTGCAGCAACCACTTATAACCAGGGAGGAAAGCTTATCTTCGGACAGGGAACGGAGTTATCTGTGAAACCCA	GATACTGGAGTCTCCCAGGACCCCAGACACAAGATCACAAAGAGGGGACAGAATGTAACTTTCAGGTGTGATCCAATTTCTGAACACAACCGCCTTTATTGGTACCGACAGACCCTGGGGCAGGGCCCAGAGTTTCTGACTTACTTCCAGAATGAAGCTCAACTAGAAAAATCAAGGCTGCTCAGTGATCGGTTCTCTGCAGAGAGGCCTAAGGGATCTTTCTCCACCTTGGAGATCCAGCGCACAGAGCAGGGGGACTCGGCCATGTATCTCTGTGCCAGCAGTTGGACAGGGCGGAACACCGGGGAGCTGTTTTTTGGAGAAGGCTCTAGGCTGACCGTACTGG
YF2_AgB_CGATTTACAAGTACAG	YFNB2_Lane1	COR424	No_Probe	1	PBMC	TRAV21.TRAJ37.TRAC;TGTGCTGTGAGGCGCGACTCACGCGGCTCTAGCAACACAGGCAAACTAATCTTT_TRBV11-2..TRBJ1-1.TRBC1;TGTGCCAGCAGCTTAGTCTCGGAGGGGAAGGGAACTGAAGCTTTCTTT	Single (0 < X <= 1)	TRAV21.TRAJ37.TRAC_TRBV11-2..TRBJ1-1.TRBC1	CAVRRDSRGSSNTGKLIF_CASSLVSEGKGTEAFF	KQEVTQIPAALSVPEGENLVLNCSFTDSAIYNLQWFRQDPGKGLTSLLLIQSSQREQTSGRLNASLDKSSGRSTLYIAASQPGDSATYLCAVRRDSRGSSNTGKLIFGQGTTLQVKP	EAGVAQSPRYKIIEKRQSVAFWCNPISGHATLYWYQQILGQGPKLLIQFQNNGVVDDSQLPKDRFSAERLKGVDSTLKIQPAKLEDSAVYLCASSLVSEGKGTEAFFGQGTRLTVV	AAACAGGAGGTGACGCAGATTCCTGCAGCTCTGAGTGTCCCAGAAGGAGAAAACTTGGTTCTCAACTGCAGTTTCACTGATAGCGCTATTTACAACCTCCAGTGGTTTAGGCAGGACCCTGGGAAAGGTCTCACATCTCTGTTGCTTATTCAGTCAAGTCAGAGAGAGCAAACAAGTGGAAGACTTAATGCCTCGCTGGATAAATCATCAGGACGTAGTACTTTATACATTGCAGCTTCTCAGCCTGGTGACTCAGCCACCTACCTCTGTGCTGTGAGGCGCGACTCACGCGGCTCTAGCAACACAGGCAAACTAATCTTTGGGCAAGGGACAACTTTACAAGTAAAACCAG	GAAGCTGGAGTTGCCCAGTCTCCCAGATATAAGATTATAGAGAAAAGGCAGAGTGTGGCTTTTTGGTGCAATCCTATATCTGGCCATGCTACCCTTTACTGGTACCAGCAGATCCTGGGACAGGGCCCAAAGCTTCTGATTCAGTTTCAGAATAACGGTGTAGTGGATGATTCACAGTTGCCTAAGGATCGATTTTCTGCAGAGAGGCTCAAAGGAGTAGACTCCACTCTCAAGATCCAGCCTGCAAAGCTTGAGGACTCGGCCGTGTATCTCTGTGCCAGCAGCTTAGTCTCGGAGGGGAAGGGAACTGAAGCTTTCTTTGGACAAGGCACCAGACTCACAGTTGTAG
YF2_AgB_CGATTTACACCGTTAG	YFNB2_Lane1	COR424	No_Probe	0	dLN	TRAV13-1.TRAJ33.TRAC;TGTGCAGCAAGTATACGGAACTATCAGTTAATCTGG_TRBV30.TRBD1.TRBJ1-3.TRBC1;TGTGCCTGGAGGGATGACAGGGGACCTGGAAACACCATATATTTT	Single (0 < X <= 1)	TRAV13-1.TRAJ33.TRAC_TRBV30.TRBD1.TRBJ1-3.TRBC1	CAASIRNYQLIW_CAWRDDRGPGNTIYF
YF2_AgB_CGATTTACAGCCAACC	YFNB2_Lane1	COR282	No_Probe	7	dLN
YF2_AgB_CGATTTACAGGGTCAG	YFNB2_Lane1	COR424	No_Probe	11	dLN	TRAV16.TRAJ22.TRAC;TGTGCTCTATCTGGTTCTGCAAGGCAACTGACCTTT_TRBV3-1.TRBD1.TRBJ1-2.TRBC1;TGTGCCAGCAGCCAAGGCACAGGAGCCTATGGCTACACCTTC	Single (0 < X <= 1)	TRAV16.TRAJ22.TRAC_TRBV3-1.TRBD1.TRBJ1-2.TRBC1	CALSGSARQLTF_CASSQGTGAYGYTF
YF2_AgB_CGATTTGAGCCGCACA	YFNB2_Lane1	COR424	No_Probe	8	PBMC						EAGVAQSPRYKIIEKRQSVAFWCNPISGHATLYWYQQILGQGPKLLIQFQNNGVVDDSQLPKDRFSAERLKGVDSTLKIQPAKLEDSAVYLCASSSQELLAGGDGYTFGSGTRLTVV		GAAGCTGGAGTTGCCCAGTCTCCCAGATATAAGATTATAGAGAAAAGGCAGAGTGTGGCTTTTTGGTGCAATCCTATATCTGGCCATGCTACCCTTTACTGGTACCAGCAGATCCTGGGACAGGGCCCAAAGCTTCTGATTCAGTTTCAGAATAACGGTGTAGTGGATGATTCACAGTTGCCTAAGGATCGATTTTCTGCAGAGAGGCTCAAAGGAGTAGACTCCACTCTCAAGATCCAGCCTGCAAAGCTTGAGGACTCGGCCGTGTATCTCTGTGCCAGCAGCTCCCAAGAGCTATTGGCAGGGGGCGATGGCTACACCTTCGGTTCGGGGACCAGGTTAACCGTTGTAG
YF2_AgB_CGCAAATGTACGTCAG	YFNB2_Lane1	COR282	No_Probe	0	PBMC	TRAV23/DV6.TRAJ39.TRAC;TGTGCAGCAAGTGATAATAATGCAGGCAACATGCTCACCTTT_TRBV2..TRBJ1-1.TRBC1;TGTGCCAGCAGTTTACAGGGGGTCGGTACTGAAGCTTTCTTT	Single (0 < X <= 1)	TRAV23/DV6.TRAJ39.TRAC_TRBV2..TRBJ1-1.TRBC1	CAASDNNAGNMLTF_CASSLQGVGTEAFF	QQQVKQSPQSLIVQKGGISIINCAYENTAFDYFPWYQQFPGKGPALLIAIRPDVSEKKEGRFTISFNKSAKQFSLHIMDSQPGDSATYFCAASDNNAGNMLTFGGGTRLMVKP	EPEVTQTPSHQVTQMGQEVILRCVPISNHLYFYWYRQILGQKVEFLVSFYNNEISEKSEIFDDQFSVERPDGSNFTLKIRSTKLEDSAMYFCASSLQGVGTEAFFGQGTRLTVV	CAGCAGCAGGTGAAACAAAGTCCTCAATCTTTGATAGTCCAGAAAGGAGGGATTTCAATTATAAACTGTGCTTATGAGAACACTGCGTTTGACTACTTTCCATGGTACCAACAATTCCCTGGGAAAGGCCCTGCATTATTGATAGCCATACGTCCAGATGTGAGTGAAAAGAAAGAAGGAAGATTCACAATCTCCTTCAATAAAAGTGCCAAGCAGTTCTCATTGCATATCATGGATTCCCAGCCTGGAGACTCAGCCACCTACTTCTGTGCAGCAAGTGATAATAATGCAGGCAACATGCTCACCTTTGGAGGGGGAACAAGGTTAATGGTCAAACCCC	GAACCTGAAGTCACCCAGACTCCCAGCCATCAGGTCACACAGATGGGACAGGAAGTGATCTTGCGCTGTGTCCCCATCTCTAATCACTTATACTTCTATTGGTACAGACAAATCTTGGGGCAGAAAGTCGAGTTTCTGGTTTCCTTTTATAATAATGAAATCTCAGAGAAGTCTGAAATATTCGATGATCAATTCTCAGTTGAAAGGCCTGATGGATCAAATTTCACTCTGAAGATCCGGTCCACAAAGCTGGAGGACTCAGCCATGTACTTCTGTGCCAGCAGTTTACAGGGGGTCGGTACTGAAGCTTTCTTTGGACAAGGCACCAGACTCACAGTTGTAG
YF2_AgB_CGCAAATGTCACCCGC	YFNB2_Lane1	COR282	No_Probe	1	dLN
YF2_AgB_CGCAAATGTCCTTGCG	YFNB2_Lane1	COR282	No_Probe	7	dLN	TRAV20.TRAJ22.TRAC;TGTGCTGTGCAGGCCCAGTCTAGGTCTTCTGGTTCTGCAAGGCAACTGACCTTT_TRBV11-2..TRBJ1-1.TRBC1;TGTGCCAGCAGCTTAGAAAGGGGAGCTGAAGCTTTCTTT	Single (0 < X <= 1)	TRAV20.TRAJ22.TRAC_TRBV11-2..TRBJ1-1.TRBC1	CAVQAQSRSSGSARQLTF_CASSLERGAEAFF
YF2_AgB_CGCAAATGTCGCAAAT	YFNB2_Lane1	COR282	No_Probe	0	PBMC	TRAV10.TRAJ7.TRAC;TGTGTGGTGAGCGATACCAACAGACTCGCTTTT_TRBV5-5..TRBJ2-7.TRBC2;TGTGCCAGCAGCCTGAAGGGACAGTCGAGGGAGCAGTACTTC	Single (0 < X <= 1)	TRAV10.TRAJ7.TRAC_TRBV5-5..TRBJ2-7.TRBC2	CVVSDTNRLAF_CASSLKGQSREQYF	KNQVEQSPQSLIILEGKNCTLQCNYTVSPFSNLRWYKQDTGRGPVSLTIMTFSENTKSNGRYTATLDADTKQSSLHITASQLSDSASYICVVSDTNRLAFGKGNQVVVIP	DAGVTQSPTHLIKTRGQHVTLRCSPISGHKSVSWYQQVLGQGPQFIFQYYEKEERGRGNFPDRFSARQFPNYSSELNVNALLLGDSALYLCASSLKGQSREQYFGPGTRLTVT	AAAAACCAAGTGGAGCAGAGTCCTCAGTCCCTGATCATCCTGGAGGGAAAGAACTGCACTCTTCAATGCAATTATACAGTGAGCCCCTTCAGCAACTTAAGGTGGTATAAGCAAGATACTGGGAGAGGTCCTGTTTCCCTGACAATCATGACTTTCAGTGAGAACACAAAGTCGAACGGAAGATATACAGCAACTCTGGATGCAGACACAAAGCAAAGCTCTCTGCACATCACAGCCTCCCAGCTCAGCGATTCAGCCTCCTACATCTGTGTGGTGAGCGATACCAACAGACTCGCTTTTGGGAAGGGGAACCAAGTGGTGGTCATACCAA	GACGCTGGAGTCACCCAAAGTCCCACACACCTGATCAAAACGAGAGGACAGCACGTGACTCTGAGATGCTCTCCTATCTCTGGGCACAAGAGTGTGTCCTGGTACCAACAGGTCCTGGGTCAGGGGCCCCAGTTTATCTTTCAGTATTATGAGAAAGAAGAGAGAGGAAGAGGAAACTTCCCTGATCGATTCTCAGCTCGCCAGTTCCCTAACTATAGCTCTGAGCTGAATGTGAACGCCTTGTTGCTGGGGGACTCGGCCCTGTATCTCTGTGCCAGCAGCCTGAAGGGACAGTCGAGGGAGCAGTACTTCGGGCCGGGCACCAGGCTCACGGTCACAG
YF2_AgB_CGCAAATGTGGATTCG	YFNB2_Lane1	COR282	No_Probe	3	dLN	TRAV3.TRAJ18.TRAC;TGTGCTGTGAGAGACAGAGGCTCAACCCTGGGGAGGCTATACTTT_TRBV9..TRBJ1-2.TRBC1;TGTGCCAGCAGCGTAGTCGGGGGGCGGGCGGGCGGCTACACCTTC	Single (0 < X <= 1)	TRAV3.TRAJ18.TRAC_TRBV9..TRBJ1-2.TRBC1	CAVRDRGSTLGRLYF_CASSVVGGRAGGYTF
YF2_AgB_CGCAACCCACCATAAC	YFNB2_Lane1	COR282	No_Probe	13	PBMC	TRAV26-2.TRAJ58.TRAC;TGCATCCTGAGAGACGTAGAAACCAGTGGCTCTAGGTTGACCTTT_TRBV12-3..TRBJ1-3.TRBC1;TGTGCCAGCAGGGACGATTTCGGAAACACCATATATTTT	Small (1 < X <= 5)	TRAV26-2.TRAJ58.TRAC_TRBV12-3..TRBJ1-3.TRBC1	CILRDVETSGSRLTF_CASRDDFGNTIYF
YF2_AgB_CGCAACCCAGTTGGGG	YFNB2_Lane1	COR424	No_Probe	7	dLN	TRAV41.TRAJ45.TRAC;TGTGCTGTCAGCAGCCGGTATTCAGGAGGAGGTGCTGACGGACTCACCTTT_TRBV5-1..TRBJ2-3.TRBC2;TGCGCCAGCACCCTGGGGCAGGTGAGCGATACGCAGTATTTT	Single (0 < X <= 1)	TRAV41.TRAJ45.TRAC_TRBV5-1..TRBJ2-3.TRBC2	CAVSSRYSGGGADGLTF_CASTLGQVSDTQYF
YF2_AgB_CGCAATATCAGACATT	YFNB2_Lane1	COR424	No_Probe	0	PBMC	TRAV8-3.TRAJ4.TRAC;TGTGCTGTGAATACGTTTTCTGGTGGCTACAATAAGCTGATTTTT_TRBV20-1..TRBJ2-1.TRBC2;TGCAGTGCTAGAGCCCGGGACCAGACCTACAATGAGCAGTTCTTC	Single (0 < X <= 1)	TRAV8-3.TRAJ4.TRAC_TRBV20-1..TRBJ2-1.TRBC2	CAVNTFSGGYNKLIF_CSARARDQTYNEQFF	AQSVTQPDIHITVSEGASLELRCNYSYGATPYLFWYVQSPGQGLQLLLKYFSGDTLVQGIKGFEAEFKRSQSSFNLRKPSVHWSDAAEYFCAVNTFSGGYNKLIFGAGTRLAVHP	GAVVSQHPSWVICKSGTSVKIECRSLDFQATTMFWYRQFPKQSLMLMATSNEGSKATYEQGVEKDKFLINHASLTLSTLTVTSAHPEDSSFYICSARARDQTYNEQFFGPGTRLTVL	GCCCAGTCAGTGACCCAGCCTGACATCCACATCACTGTCTCTGAAGGAGCCTCACTGGAGTTGAGATGTAACTATTCCTATGGGGCAACACCTTATCTCTTCTGGTATGTCCAGTCCCCCGGCCAAGGCCTCCAGCTGCTCCTGAAGTACTTTTCAGGAGACACTCTGGTTCAAGGCATTAAAGGCTTTGAGGCTGAATTTAAGAGGAGTCAATCTTCCTTCAATCTGAGGAAACCCTCTGTGCATTGGAGTGATGCTGCTGAGTACTTCTGTGCTGTGAATACGTTTTCTGGTGGCTACAATAAGCTGATTTTTGGAGCAGGGACCAGGCTGGCTGTACACCCAT	GGTGCTGTCGTCTCTCAACATCCGAGCTGGGTTATCTGTAAGAGTGGAACCTCTGTGAAGATCGAGTGCCGTTCCCTGGACTTTCAGGCCACAACTATGTTTTGGTATCGTCAGTTCCCGAAACAGAGTCTCATGCTGATGGCAACTTCCAATGAGGGCTCCAAGGCCACATACGAGCAAGGCGTCGAGAAGGACAAGTTTCTCATCAACCATGCAAGCCTGACCTTGTCCACTCTGACAGTGACCAGTGCCCATCCTGAAGACAGCAGCTTCTACATCTGCAGTGCTAGAGCCCGGGACCAGACCTACAATGAGCAGTTCTTCGGGCCAGGGACACGGCTCACCGTGCTAG
YF2_AgB_CGCAATTCAGCGACGA	YFNB2_Lane1	COR282	No_Probe	3	PBMC	TRAV13-1.TRAJ48.TRAC;TGTGCAGCAAGTCGGACTAACTTTGGAAATGAGAAATTAACCTTT_TRBV6-5..TRBJ2-5.TRBC2;TGTGCCAGCAGTTACTCAGCCGGTGAGACCCAGTACTTC	Single (0 < X <= 1)	TRAV13-1.TRAJ48.TRAC_TRBV6-5..TRBJ2-5.TRBC2	CAASRTNFGNEKLTF_CASSYSAGETQYF
YF2_AgB_CGCACATAGACATCCA	YFNB2_Lane1	COR282	No_Probe	6	PBMC	TRAV35.TRAJ45.TRAC;TGTGCTGGGCCCCGGTCAGGAGGAGGTGCTGACGGACTCACCTTT_TRBV18..TRBJ1-3.TRBC1;TGTGCCAGCTCTCCTACAGGGGACTCTGGAAACACCATATATTTT	Single (0 < X <= 1)	TRAV35.TRAJ45.TRAC_TRBV18..TRBJ1-3.TRBC1	CAGPRSGGGADGLTF_CASSPTGDSGNTIYF	GQQLNQSPQSMFIQEGEDVSMNCTSSSIFNTWLWYKQDPGEGPVLLIALYKAGELTSNGRLTAQFGITRKDSFLNISASIPSDVGIYFCAGPRSGGGADGLTFGKGTHLIIQP	NAGVMQNPRHLVRRRGQEARLRCSPMKGHSHVYWYRQLPEEGLKFMVYLQKENIIDESGMPKERFSAEFPKEGPSILRIQQVVRGDSAAYFCASSPTGDSGNTIYFGEGSWLTVV	GGTCAACAGCTGAATCAGAGTCCTCAATCTATGTTTATCCAGGAAGGAGAAGATGTCTCCATGAACTGCACTTCTTCAAGCATATTTAACACCTGGCTATGGTACAAGCAGGACCCTGGGGAAGGTCCTGTCCTCTTGATAGCCTTATATAAGGCTGGTGAATTGACCTCAAATGGAAGACTGACTGCTCAGTTTGGTATAACCAGAAAGGACAGCTTCCTGAATATCTCAGCATCCATACCTAGTGATGTAGGCATCTACTTCTGTGCTGGGCCCCGGTCAGGAGGAGGTGCTGACGGACTCACCTTTGGCAAAGGGACTCATCTAATCATCCAGCCCT	AATGCCGGCGTCATGCAGAACCCAAGACACCTGGTCAGGAGGAGGGGACAGGAGGCAAGACTGAGATGCAGCCCAATGAAAGGACACAGTCATGTTTACTGGTATCGGCAGCTCCCAGAGGAAGGTCTGAAATTCATGGTTTATCTCCAGAAAGAAAATATCATAGATGAGTCAGGAATGCCAAAGGAACGATTTTCTGCTGAATTTCCCAAAGAGGGCCCCAGCATCCTGAGGATCCAGCAGGTAGTGCGAGGAGATTCGGCAGCTTATTTCTGTGCCAGCTCTCCTACAGGGGACTCTGGAAACACCATATATTTTGGAGAGGGAAGTTGGCTCACTGTTGTAG
YF2_AgB_CGCACATAGACCTACA	YFNB2_Lane1	COR282	No_Probe	0	PBMC						GAVVSQHPSRVICKSGTSVKIECRSLDFQATTMFWYRQFPKQSLMLMATSNEGSKATYEQGVEKDKFLINHASLTLSTLTVTSAHPEDSSFYICSARDDRGETQYFGPGTRLLVL		GGTGCTGTCGTCTCTCAACATCCGAGCAGGGTTATCTGTAAGAGTGGAACCTCTGTGAAGATCGAGTGCCGTTCCCTGGACTTTCAGGCCACAACTATGTTTTGGTATCGTCAGTTCCCGAAACAGAGTCTCATGCTGATGGCAACTTCCAATGAGGGCTCCAAGGCCACATACGAGCAAGGCGTCGAGAAGGACAAGTTTCTCATCAACCATGCAAGCCTGACCTTGTCCACTCTGACAGTGACCAGTGCCCATCCTGAAGACAGCAGCTTCTACATCTGCAGTGCTAGAGACGACAGGGGAGAGACCCAGTACTTCGGGCCAGGCACGCGGCTCCTGGTGCTCG
YF2_AgB_CGCACTACAAGACAAT	YFNB2_Lane1	COR282	No_Probe	7	dLN	TRAV19.TRAJ31.TRAC;TGTGCTCTGAGTGATAATAACAATGCCAGACTCATGTTT_TRBV15..TRBJ2-4.TRBC2;TGTGCCACCAGCAGAGACGGTAGCCAGGGGCGCGCCAAAAACATTCAGTACTTC	Single (0 < X <= 1)	TRAV19.TRAJ31.TRAC_TRBV15..TRBJ2-4.TRBC2	CALSDNNNARLMF_CATSRDGSQGRAKNIQYF
YF2_AgB_CGCACTACAAGCCGTC	YFNB2_Lane1	COR282	No_Probe	6	dLN	TRAV1-2.TRAJ29.TRAC;TGTGCTGTGAGATCGCATTCAGGAAACACACCTCTTGTCTTT_TRBV19.TRBD1.TRBJ1-4.TRBC1;TGTGCCAGTAGCGGACAGGGAGAAGGTGAAAAACTGTTTTTT	Single (0 < X <= 1)	TRAV1-2.TRAJ29.TRAC_TRBV19.TRBD1.TRBJ1-4.TRBC1	CAVRSHSGNTPLVF_CASSGQGEGEKLFF
YF2_AgB_CGCACTACAGTACTTA	YFNB2_Lane1	COR424	No_Probe	3	dLN	TRAV4.TRAJ27.TRAC;TGCCTCGTGGGTTCTAACACCAATGCAGGCAAATCAACCTTT_TRBV6-2..TRBJ2-1.TRBC2;TGTGCCAGCAGAAGGCTAGCGGGACACAATGAGCAGTTCTTC	Small (1 < X <= 5)	TRAV4.TRAJ27.TRAC_TRBV6-2..TRBJ2-1.TRBC2	CLVGSNTNAGKSTF_CASRRLAGHNEQFF	LAKTTQPISMDSYEGQEVNITCSHNNIATNDYITWYQQFPSQGPRFIIQGYKTKVTNEVASLFIPADRKSSTLSLPRVSLSDTAVYYCLVGSNTNAGKSTFGDGTTLTVKP	NAGVTQTPKFRVLKTGQSMTLLCAQDMNHEYMYWYRQDPGMGLRLIHYSVGEGTTAKGEVPDGYNVSRLKKQNFLLGLESAAPSQTSVYFCASRRLAGHNEQFFGPGTRLTVL	CTTGCTAAGACCACCCAGCCCATCTCCATGGACTCATATGAAGGACAAGAAGTGAACATAACCTGTAGCCACAACAACATTGCTACAAATGATTATATCACGTGGTACCAACAGTTTCCCAGCCAAGGACCACGATTTATTATTCAAGGATACAAGACAAAAGTTACAAACGAAGTGGCCTCCCTGTTTATCCCTGCCGACAGAAAGTCCAGCACTCTGAGCCTGCCCCGGGTTTCCCTGAGCGACACTGCTGTGTACTACTGCCTCGTGGGTTCTAACACCAATGCAGGCAAATCAACCTTTGGGGATGGGACTACGCTCACTGTGAAGCCAA	AATGCTGGTGTCACTCAGACCCCAAAATTCCGGGTCCTGAAGACAGGACAGAGCATGACACTGCTGTGTGCCCAGGATATGAACCATGAATACATGTACTGGTATCGACAAGACCCAGGCATGGGGCTGAGGCTGATTCATTACTCAGTTGGTGAGGGTACAACTGCCAAAGGAGAGGTCCCTGATGGCTACAATGTCTCCAGATTAAAAAAACAGAATTTCCTGCTGGGGTTGGAGTCGGCTGCTCCCTCCCAAACATCTGTGTACTTCTGTGCCAGCAGAAGGCTAGCGGGACACAATGAGCAGTTCTTCGGGCCAGGGACACGGCTCACCGTGCTAG
YF2_AgB_CGCACTCTCGGCTGCA	YFNB2_Lane1	COR282	No_Probe	3	dLN	TRAV6.TRAJ13.TRAC;TGTGCTCTAGGGACCGGGGGTTACCAGAAAGTTACCTTT_TRBV14..TRBJ1-6.TRBC1;TGTGCCAGCAGCCCGGGCCTCTCTATCTCGCCCCTCCACTTT	Single (0 < X <= 1)	TRAV6.TRAJ13.TRAC_TRBV14..TRBJ1-6.TRBC1	CALGTGGYQKVTF_CASSPGLSISPLHF
YF2_AgB_CGCAGCATCCCCAACC	YFNB2_Lane1	COR282	No_Probe	0	PBMC						ETGVTQTPRHLVMGMTNKKSLKCEQHLGHNAMYWYKQSAKKPLELMFVYNFKEQTENNSVPSRFSPECPNSSHLFLHLHTLQPEDSALYLCASSQGIFTDTQYFGPGTRLTVL		GAAACGGGAGTTACGCAGACACCAAGACACCTGGTCATGGGAATGACAAATAAGAAGTCTTTGAAATGTGAACAACATCTGGGGCATAACGCTATGTATTGGTACAAGCAAAGTGCTAAGAAGCCACTGGAGCTCATGTTTGTCTACAACTTTAAAGAACAGACTGAAAACAACAGTGTGCCAAGTCGCTTCTCACCTGAATGCCCCAACAGCTCTCACTTATTCCTTCACCTACACACCCTGCAGCCAGAAGACTCGGCCCTGTATCTCTGTGCCAGCAGCCAGGGGATTTTCACAGATACGCAGTATTTTGGCCCAGGCACCCGGCTGACAGTGCTCG
YF2_AgB_CGCAGCATCGGGCTTG	YFNB2_Lane1	COR424	No_Probe	4	dLN	TRAV13-1.TRAJ37.TRAC;TGTGCAGCAAGTAAAGGAAACACAGGCAAACTAATCTTT_TRBV2..TRBJ1-2.TRBC1;TGTGCCAGCAGTGAAGCGCTTCTGGGGGGCTACACCTTC	Single (0 < X <= 1)	TRAV13-1.TRAJ37.TRAC_TRBV2..TRBJ1-2.TRBC1	CAASKGNTGKLIF_CASSEALLGGYTF
YF2_AgB_CGCAGCTCACGGGGTA	YFNB2_Lane1	COR424	No_Probe	11	dLN	TRAV8-1.TRAJ36.TRAC;TGTGCCGTGAATGCGAAAACTGGGGCAAACAACCTCTTCTTT_TRBV6-2..TRBJ2-3.TRBC2;TGTGCCAGCCATGAGCGCCGGAGGAGCACAGATACGCAGTATTTT	Single (0 < X <= 1)	TRAV8-1.TRAJ36.TRAC_TRBV6-2..TRBJ2-3.TRBC2	CAVNAKTGANNLFF_CASHERRRSTDTQYF
YF2_AgB_CGCAGTAGTATATTGG	YFNB2_Lane1	COR424	No_Probe	7	dLN	TRAV3.TRAJ43.TRAC;TGTGCTGTGAGACGGGTCAATGACATGCGCTTT_TRBV10-2..TRBJ1-5.TRBC1;TGCGCCAGCAGTGAGTTGCGCAATCAGCCCCAGCATTTT	Single (0 < X <= 1)	TRAV3.TRAJ43.TRAC_TRBV10-2..TRBJ1-5.TRBC1	CAVRRVNDMRF_CASSELRNQPQHF
YF2_AgB_CGCAGTCCAAATATAG	YFNB2_Lane1	COR282	No_Probe	0	PBMC	TRAV27.TRAJ49.TRAC;TGTGCAGGACACCTGGCGAACACCGGTAACCAGTTCTATTTT_TRBV29-1.TRBD1.TRBJ1-2.TRBC1;TGCAGCGTTGAACGGGGAGGGGGCTACACCTTC	Single (0 < X <= 1)	TRAV27.TRAJ49.TRAC_TRBV29-1.TRBD1.TRBJ1-2.TRBC1	CAGHLANTGNQFYF_CSVERGGGYTF	TQLLEQSPQFLSIQEGENLTVYCNSSSVFSSLQWYRQEPGEGPVLLVTVVTGGEVKKLKRLTFQFGDARKDSSLHITAAQTGDTGLYLCAGHLANTGNQFYFGTGTSLTVIP	SAVISQKPSRDICQRGTSLTIQCQVDSQVTMMFWYRQQPGQSLTLIATANQGSEATYESGFVIDKFPISRPNLTFSTLTVSNMSPEDSSIYLCSVERGGGYTFGSGTRLTVV	ACCCAGCTGCTGGAGCAGAGCCCTCAGTTTCTAAGCATCCAAGAGGGAGAAAATCTCACTGTGTACTGCAACTCCTCAAGTGTTTTTTCCAGCTTACAATGGTACAGACAGGAGCCTGGGGAAGGTCCTGTCCTCCTGGTGACAGTAGTTACGGGTGGAGAAGTGAAGAAGCTGAAGAGACTAACCTTTCAGTTTGGTGATGCAAGAAAGGACAGTTCTCTCCACATCACTGCAGCCCAGACTGGTGATACAGGCCTCTACCTCTGTGCAGGACACCTGGCGAACACCGGTAACCAGTTCTATTTTGGGACAGGGACAAGTTTGACGGTCATTCCAA	AGTGCTGTCATCTCTCAAAAGCCAAGCAGGGATATCTGTCAACGTGGAACCTCCCTGACGATCCAGTGTCAAGTCGATAGCCAAGTCACCATGATGTTCTGGTACCGTCAGCAACCTGGACAGAGCCTGACACTGATCGCAACTGCAAATCAGGGCTCTGAGGCCACATATGAGAGTGGATTTGTCATTGACAAGTTTCCCATCAGCCGCCCAAACCTAACATTCTCAACTCTGACTGTGAGCAACATGAGCCCTGAAGACAGCAGCATATATCTCTGCAGCGTTGAACGGGGAGGGGGCTACACCTTCGGTTCGGGGACCAGGTTAACCGTTGTAG
YF2_AgB_CGCAGTCCACATCATA	YFNB2_Lane1	COR424	No_Probe	1	dLN
YF2_AgB_CGCAGTCCACTAATAT	YFNB2_Lane1	COR424	No_Probe	3	dLN	TRAV26-1.TRAJ40.TRAC;TGCATCGTCAGAGACTCAGGAACCTACAAATACATCTTT_TRBV6-6..TRBJ1-1.TRBC1;TGTGCCAGCAGTTACACTGAAGCTTTCTTT	Single (0 < X <= 1)	TRAV26-1.TRAJ40.TRAC_TRBV6-6..TRBJ1-1.TRBC1	CIVRDSGTYKYIF_CASSYTEAFF
YF2_AgB_CGCAGTCCAGGCGCAA	YFNB2_Lane1	COR282	No_Probe	3	dLN	TRAV8-1.TRAJ42.TRAC;TGTGCCGTGACCCTCCCAGATTATGGAGGAAGCCAAGGAAATCTCATCTTT_TRBV6-5..TRBJ2-2.TRBC2;TGTGCCAGCAGTTACTCGGACGGCGGATACACCGGGGAGCTGTTTTTT	Single (0 < X <= 1)	TRAV8-1.TRAJ42.TRAC_TRBV6-5..TRBJ2-2.TRBC2	CAVTLPDYGGSQGNLIF_CASSYSDGGYTGELFF
YF2_AgB_CGCAGTTAGAATTCCG	YFNB2_Lane1	COR424	No_Probe	1	PBMC						ETGVTQSPTHLIKTRGQQVTLRCSSQSGHNTVSWYQQALGQGPQFIFQYYREEENGRGNFPPRFSGLQFPNYSSELNVNALELDDSALYLCASSLGGRDYGYTFGSGTRLTVV		GAGACTGGAGTCACCCAAAGTCCCACACACCTGATCAAAACGAGAGGACAGCAAGTGACTCTGAGATGCTCTTCTCAGTCTGGGCACAACACTGTGTCCTGGTACCAACAGGCCCTGGGTCAGGGGCCCCAGTTTATCTTTCAGTATTATAGGGAGGAAGAGAATGGCAGAGGAAACTTCCCTCCTAGATTCTCAGGTCTCCAGTTCCCTAATTATAGCTCTGAGCTGAATGTGAACGCCTTGGAGCTGGACGACTCGGCCCTGTATCTCTGTGCCAGCAGCTTAGGGGGGCGAGACTATGGCTACACCTTCGGTTCGGGGACCAGGTTAACCGTTGTAG
YF2_AgB_CGCAGTTAGCGTACGT	YFNB2_Lane1	COR282	No_Probe	0	dLN	TRAV29/DV5.TRAJ54.TRAC;TGTGCAGCAGCGGGAGCCCAGAAGCTGGTATTT_TRBV4-2..TRBJ2-3.TRBC2;TGTGCCAGCAGCCAGAAGAGCGGGGGGGCTGGAGATACGCAGTATTTT	Single (0 < X <= 1)	TRAV29/DV5.TRAJ54.TRAC_TRBV4-2..TRBJ2-3.TRBC2	CAAAGAQKLVF_CASSQKSGGAGDTQYF
YF2_AgB_CGCAGTTAGGCCTGCA	YFNB2_Lane1	COR424	No_Probe	3	dLN
YF2_AgB_CGCATAATCAGACAGG	YFNB2_Lane1	COR282	No_Probe	0	dLN	TRAV5.TRAJ12.TRAC;TGTGCAGAGAGTATAGGGAGCAGCTATAAATTGATCTTC_TRBV29-1..TRBJ1-2.TRBC1;TGCAGCGTTGGGGGTAGGGCTGACTATGGCTACACCTTC	Single (0 < X <= 1)	TRAV5.TRAJ12.TRAC_TRBV29-1..TRBJ1-2.TRBC1	CAESIGSSYKLIF_CSVGGRADYGYTF
YF2_AgB_CGCATACAGCCAATAT	YFNB2_Lane1	COR282	No_Probe	1	dLN
YF2_AgB_CGCATACAGCCATGGT	YFNB2_Lane1	COR424	No_Probe	2	dLN	TRAV8-6.TRAJ57.TRAC;TGTGCTGTGAGCTCCCCCACTCAGGGCGGATCTGAAAAGCTGGTCTTT_TRBV10-3..TRBJ1-1.TRBC1;TGTGCCATCAGTCTTAGGGTGGATGGAACTGAAGCTTTCTTT	Single (0 < X <= 1)	TRAV8-6.TRAJ57.TRAC_TRBV10-3..TRBJ1-1.TRBC1	CAVSSPTQGGSEKLVF_CAISLRVDGTEAFF
YF2_AgB_CGCATAGGTATAGGAG	YFNB2_Lane1	COR282	No_Probe	3	dLN	TRAV14/DV4.TRAJ49.TRAC;TGTGCAATGAGAGAGCCCACCGGTAACCAGTTCTATTTT_TRBV6-1..TRBJ2-7.TRBC2;TGTGCCAGCAGTGAGGGTACACAGTTCGACGAGCAGTACTTC	Single (0 < X <= 1)	TRAV14/DV4.TRAJ49.TRAC_TRBV6-1..TRBJ2-7.TRBC2	CAMREPTGNQFYF_CASSEGTQFDEQYF
YF2_AgB_CGCATAGGTCAGGTTG	YFNB2_Lane1	COR282	No_Probe	11	PBMC	TRAV9-2.TRAJ9.TRAC;TGTGCTCTGAGTGACAGTACTGGAGGCTTCAAAACTATCTTT_TRBV5-5.TRBD2.TRBJ2-5.TRBC2;TGTGCCAGCAGCTTGGGGTCTAGCGGGGGGCTCCAAGAGACCCAGTACTTC	Single (0 < X <= 1)	TRAV9-2.TRAJ9.TRAC_TRBV5-5.TRBD2.TRBJ2-5.TRBC2	CALSDSTGGFKTIF_CASSLGSSGGLQETQYF	GNSVTQMEGPVTLSEEAFLTINCTYTATGYPSLFWYVQYPGEGLQLLLKATKADDKGSNKGFEATYRKETTSFHLEKGSVQVSDSAVYFCALSDSTGGFKTIFGAGTRLFVKA	DAGVTQSPTHLIKTRGQHVTLRCSPISGHKSVSWYQQVLGQGPQFIFQYYEKEERGRGNFPDRFSARQFPNYSSELNVNALLLGDSALYLCASSLGSSGGLQETQYFGPGTRLLVL	GGAAATTCAGTGACCCAGATGGAAGGGCCAGTGACTCTCTCAGAAGAGGCCTTCCTGACTATAAACTGCACGTACACAGCCACAGGATACCCTTCCCTTTTCTGGTATGTCCAATATCCTGGAGAAGGTCTACAGCTCCTCCTGAAAGCCACGAAGGCTGATGACAAGGGAAGCAACAAAGGTTTTGAAGCCACATACCGTAAAGAAACCACTTCTTTCCACTTGGAGAAAGGCTCAGTTCAAGTGTCAGACTCAGCGGTGTACTTCTGTGCTCTGAGTGACAGTACTGGAGGCTTCAAAACTATCTTTGGAGCAGGAACAAGACTATTTGTTAAAGCAA	GACGCTGGAGTCACCCAAAGTCCCACACACCTGATCAAAACGAGAGGACAGCACGTGACTCTGAGATGCTCTCCTATCTCTGGGCACAAGAGTGTGTCCTGGTACCAACAGGTCCTGGGTCAGGGGCCCCAGTTTATCTTTCAGTATTATGAGAAAGAAGAGAGAGGAAGAGGAAACTTCCCTGATCGATTCTCAGCTCGCCAGTTCCCTAACTATAGCTCTGAGCTGAATGTGAACGCCTTGTTGCTGGGGGACTCGGCCCTGTATCTCTGTGCCAGCAGCTTGGGGTCTAGCGGGGGGCTCCAAGAGACCCAGTACTTCGGGCCAGGCACGCGGCTCCTGGTGCTCG
YF2_AgB_CGCATATCAATCATCA	YFNB2_Lane1	COR424	No_Probe	8	PBMC	TRAV23/DV6.TRAJ13.TRAC;TGTGCAGCAAGGGGTTTTTCTGGGGGTTACCAGAAAGTTACCTTT_TRBV29-1..TRBJ2-2.TRBC2;TGCAGCGCAGCCCAGGGCGCCGGGGAGCTGTTTTTT	Single (0 < X <= 1)	TRAV23/DV6.TRAJ13.TRAC_TRBV29-1..TRBJ2-2.TRBC2	CAARGFSGGYQKVTF_CSAAQGAGELFF	QQQVKQSPQSLIVQKGGISIINCAYENTAFDYFPWYQQFPGKGPALLIAIRPDVSEKKEGRFTISFNKSAKQFSLHIMDSQPGDSATYFCAARGFSGGYQKVTFGIGTKLQVIP	SAVISQKPSRDICQRGTSLTIQCQVDSQVTMMFWYRQQPGQSLTLIATANQGSEATYESGFVIDKFPISRPNLTFSTLTVSNMSPEDSSIYLCSAAQGAGELFFGEGSRLTVL	CAGCAGCAGGTGAAACAAAGTCCTCAATCTTTGATAGTCCAGAAAGGAGGGATTTCAATTATAAACTGTGCTTATGAGAACACTGCGTTTGACTACTTTCCATGGTACCAACAATTCCCTGGGAAAGGCCCTGCATTATTGATAGCCATACGTCCAGATGTGAGTGAAAAGAAAGAAGGAAGATTCACAATCTCCTTCAATAAAAGTGCCAAGCAGTTCTCATTGCATATCATGGATTCCCAGCCTGGAGACTCAGCCACCTACTTCTGTGCAGCAAGGGGTTTTTCTGGGGGTTACCAGAAAGTTACCTTTGGAATTGGAACAAAGCTCCAAGTCATCCCAA	AGTGCTGTCATCTCTCAAAAGCCAAGCAGGGATATCTGTCAACGTGGAACCTCCCTGACGATCCAGTGTCAAGTCGATAGCCAAGTCACCATGATGTTCTGGTACCGTCAGCAACCTGGACAGAGCCTGACACTGATCGCAACTGCAAATCAGGGCTCTGAGGCCACATATGAGAGTGGATTTGTCATTGACAAGTTTCCCATCAGCCGCCCAAACCTAACATTCTCAACTCTGACTGTGAGCAACATGAGCCCTGAAGACAGCAGCATATATCTCTGCAGCGCAGCCCAGGGCGCCGGGGAGCTGTTTTTTGGAGAAGGCTCTAGGCTGACCGTACTGG
YF2_AgB_CGCATATCACAATACC	YFNB2_Lane1	COR424	No_Probe	3	dLN	TRAV29/DV5.TRAJ3.TRAC;TGTGCAGCATTAGGGGTCGACAGCAGTGCTTCCAAGATAATCTTT_TRBV19..TRBJ1-4.TRBC1;TGTGCCAGTAGTCCCTCCGCTAATGAAAAACTGTTTTTT	Single (0 < X <= 1)	TRAV29/DV5.TRAJ3.TRAC_TRBV19..TRBJ1-4.TRBC1	CAALGVDSSASKIIF_CASSPSANEKLFF
YF2_AgB_CGCATATCACCAACGC	YFNB2_Lane1	COR282	No_Probe	3	dLN	TRAV17.TRAJ5.TRAC;TGTGCTACCTTGGACACGGGCAGGAGAGCACTTACTTTT_TRBV3-1.TRBD1.TRBJ1-1.TRBC1;TGTGCCAGCAGCTGGAGAGGGGGCAGGGTTGCGAACACTGAAGCTTTCTTT	Single (0 < X <= 1)	TRAV17.TRAJ5.TRAC_TRBV3-1.TRBD1.TRBJ1-1.TRBC1	CATLDTGRRALTF_CASSWRGGRVANTEAFF
YF2_AgB_CGCATCACAAGCGCAG	YFNB2_Lane1	COR424	No_Probe	0	PBMC						DAGVIQSPRHEVTEMGQEVTLRCKPISGHDYLFWYRQTMMRGLELLIYFNNNVPIDDSGMPEDRFSAKMPNASFSTLKIQPSEPRDSAVYFCASSLTNGNTGELFFGEGSRLTVL		GATGCTGGAGTTATCCAGTCACCCCGGCACGAGGTGACAGAGATGGGACAAGAAGTGACTCTGAGATGTAAACCAATTTCAGGACACGACTACCTTTTCTGGTACAGACAGACCATGATGCGGGGACTGGAGTTGCTCATTTACTTTAACAACAACGTTCCGATAGATGATTCAGGGATGCCCGAGGATCGATTCTCAGCTAAGATGCCTAATGCATCATTCTCCACTCTGAAGATCCAGCCCTCAGAACCCAGGGACTCAGCTGTGTACTTCTGTGCCAGCAGTTTAACTAACGGGAACACCGGGGAGCTGTTTTTTGGAGAAGGCTCTAGGCTGACCGTACTGG
YF2_AgB_CGCATCACACGTGCTA	YFNB2_Lane1	COR282	No_Probe	3	dLN	TRAV8-3.TRAJ20.TRAC;TGTGCTGCCCGTTCTAACGACTACAAGCTCAGCTTT_TRBV7-2..TRBJ2-1.TRBC2;TGTGCCAGCAGCTTATTTGCTAGCGGACTCAATGAGCAGTTCTTC	Single (0 < X <= 1)	TRAV8-3.TRAJ20.TRAC_TRBV7-2..TRBJ2-1.TRBC2	CAARSNDYKLSF_CASSLFASGLNEQFF
YF2_AgB_CGCATCGAGCTCATAG	YFNB2_Lane1	COR424	No_Probe	1	PBMC	TRAV38-2/DV8.TRAJ34.TRAC;TGTGCTTCCCATTCTTATAACACCGACAAGCTCATCTTT_TRBV5-1..TRBJ2-3.TRBC2;TGCGCCAGCAGATTAGCGGGGGCGAGCACAGATACGCAGTATTTT	Single (0 < X <= 1)	TRAV38-2/DV8.TRAJ34.TRAC_TRBV5-1..TRBJ2-3.TRBC2	CASHSYNTDKLIF_CASRLAGASTDTQYF	AQTVTQSQPEMSVQEAETVTLSCTYDTSESDYYLFWYKQPPSRQMILVIRQEAYKQQNATENRFSVNFQKAAKSFSLKISDSQLGDAAMYFCASHSYNTDKLIFGTGTRLQVFP	KAGVTQTPRYLIKTRGQQVTLSCSPISGHRSVSWYQQTPGQGLQFLFEYFSETQRNKGNFPGRFSGRQFSNSRSEMNVSTLELGDSALYLCASRLAGASTDTQYFGPGTRLTVL	GCTCAGACAGTCACTCAGTCTCAACCAGAGATGTCTGTGCAGGAGGCAGAGACCGTGACCCTGAGCTGCACATATGACACCAGTGAGAGTGATTATTATTTATTCTGGTACAAGCAGCCTCCCAGCAGGCAGATGATTCTCGTTATTCGCCAAGAAGCTTATAAGCAACAGAATGCAACAGAGAATCGTTTCTCTGTGAACTTCCAGAAAGCAGCCAAATCCTTCAGTCTCAAGATCTCAGACTCACAGCTGGGGGATGCCGCGATGTATTTCTGTGCTTCCCATTCTTATAACACCGACAAGCTCATCTTTGGGACTGGGACCAGATTACAAGTCTTTCCAA	AAGGCTGGAGTCACTCAAACTCCAAGATATCTGATCAAAACGAGAGGACAGCAAGTGACACTGAGCTGCTCCCCTATCTCTGGGCATAGGAGTGTATCCTGGTACCAACAGACCCCAGGACAGGGCCTTCAGTTCCTCTTTGAATACTTCAGTGAGACACAGAGAAACAAAGGAAACTTCCCTGGTCGATTCTCAGGGCGCCAGTTCTCTAACTCTCGCTCTGAGATGAATGTGAGCACCTTGGAGCTGGGGGACTCGGCCCTTTATCTTTGCGCCAGCAGATTAGCGGGGGCGAGCACAGATACGCAGTATTTTGGCCCAGGCACCCGGCTGACAGTGCTCG
YF2_AgB_CGCATGGTCATTCGCT	YFNB2_Lane1	COR282	No_Probe	0	PBMC	TRAV38-1.TRAJ28.TRAC;TGTGCTTTCATTTCCTTTTCATACTCTGGGGCTGGGAGTTACCAACTCACTTTC_TRBV5-1.TRBD1.TRBJ1-2.TRBC1;TGCGCCAGCAGCTTGGACGGACAGGGAATAGGTGGCTACACCTTC	Single (0 < X <= 1)	TRAV38-1.TRAJ28.TRAC_TRBV5-1.TRBD1.TRBJ1-2.TRBC1	CAFISFSYSGAGSYQLTF_CASSLDGQGIGGYTF	AQTVTQSQPEMSVQEAETVTLSCTYDTSENNYYLFWYKQPPSRQMILVIRQEAYKQQNATENRFSVNFQKAAKSFSLKISDSQLGDTAMYFCAFISFSYSGAGSYQLTFGKGTKLSVIP	KAGVTQTPRYLIKTRGQQVTLSCSPISGHRSVSWYQQTPGQGLQFLFEYFSETQRNKGNFPGRFSGRQFSNSRSEMNVSTLELGDSALYLCASSLDGQGIGGYTFGSGTRLTVV	GCCCAGACAGTCACTCAGTCTCAACCAGAGATGTCTGTGCAGGAGGCAGAGACTGTGACCCTGAGTTGCACATATGACACCAGTGAGAATAATTATTATTTGTTCTGGTACAAGCAGCCTCCCAGCAGGCAGATGATTCTCGTTATTCGCCAAGAAGCTTATAAGCAACAGAATGCAACGGAGAATCGTTTCTCTGTGAACTTCCAGAAAGCAGCCAAATCCTTCAGTCTCAAGATCTCAGACTCACAGCTGGGGGACACTGCGATGTATTTCTGTGCTTTCATTTCCTTTTCATACTCTGGGGCTGGGAGTTACCAACTCACTTTCGGGAAGGGGACCAAACTCTCGGTCATACCAA	AAGGCTGGAGTCACTCAAACTCCAAGATATCTGATCAAAACGAGAGGACAGCAAGTGACACTGAGCTGCTCCCCTATCTCTGGGCATAGGAGTGTATCCTGGTACCAACAGACCCCAGGACAGGGCCTTCAGTTCCTCTTTGAATACTTCAGTGAGACACAGAGAAACAAAGGAAACTTCCCTGGTCGATTCTCAGGGCGCCAGTTCTCTAACTCTCGCTCTGAGATGAATGTGAGCACCTTGGAGCTGGGGGACTCGGCCCTTTATCTTTGCGCCAGCAGCTTGGACGGACAGGGAATAGGTGGCTACACCTTCGGTTCGGGGACCAGGTTAACCGTTGTAG
YF2_AgB_CGCATTAAGACATCCA	YFNB2_Lane1	COR282	No_Probe	0	PBMC	TRAV12-3.TRAJ49.TRAC;TGTGCAATGAGCGACACCGGTAACCAGTTCTATTTT_TRBV29-1..TRBJ2-3.TRBC2;TGCAGCGTTGAATCCAGCCCCGCAGATACGCAGTATTTT	Single (0 < X <= 1)	TRAV12-3.TRAJ49.TRAC_TRBV29-1..TRBJ2-3.TRBC2	CAMSDTGNQFYF_CSVESSPADTQYF	QKEVEQDPGPLSVPEGAIVSLNCTYSNSAFQYFMWYRQYSRKGPELLMYTYSSGNKEDGRFTAQVDKSSKYISLFIRDSQPSDSATYLCAMSDTGNQFYFGTGTSLTVIP	SAVISQKPSRDICQRGTSLTIQCQVDSQVTMMFWYRQQPGQSLTLIATANQGSEATYESGFVIDKFPISRPNLTFSTLTVSNMSPEDSSIYLCSVESSPADTQYFGPGTRLTVL	CAGAAGGAGGTGGAGCAGGATCCTGGACCACTCAGTGTTCCAGAGGGAGCCATTGTTTCTCTCAACTGCACTTACAGCAACAGTGCTTTTCAATACTTCATGTGGTACAGACAGTATTCCAGAAAAGGCCCTGAGTTGCTGATGTACACATACTCCAGTGGTAACAAAGAAGATGGAAGGTTTACAGCACAGGTCGATAAATCCAGCAAGTATATCTCCTTGTTCATCAGAGACTCACAGCCCAGTGATTCAGCCACCTACCTCTGTGCAATGAGCGACACCGGTAACCAGTTCTATTTTGGGACAGGGACAAGTTTGACGGTCATTCCAA	AGTGCTGTCATCTCTCAAAAGCCAAGCAGGGATATCTGTCAACGTGGAACCTCCCTGACGATCCAGTGTCAAGTCGATAGCCAAGTCACCATGATGTTCTGGTACCGTCAGCAACCTGGACAGAGCCTGACACTGATCGCAACTGCAAATCAGGGCTCTGAGGCCACATATGAGAGTGGATTTGTCATTGACAAGTTTCCCATCAGCCGCCCAAACCTAACATTCTCAACTCTGACTGTGAGCAACATGAGCCCTGAAGACAGCAGCATATATCTCTGCAGCGTTGAATCCAGCCCCGCAGATACGCAGTATTTTGGCCCAGGCACCCGGCTGACAGTGCTCG
YF2_AgB_CGCATTAAGACCCGAT	YFNB2_Lane1	COR424	No_Probe	3	dLN	TRAV12-1.TRAJ3.TRAC;TGTGTGGCGGCCCCGGGGAGCAGTGCTTCCAAGATAATCTTT_TRBV5-1..TRBJ1-3.TRBC1;TGCGCCAGCAGCTTACTAGGGACAGCCTCTGGAAACACCATATATTTT	Single (0 < X <= 1)	TRAV12-1.TRAJ3.TRAC_TRBV5-1..TRBJ1-3.TRBC1	CVAAPGSSASKIIF_CASSLLGTASGNTIYF
YF2_AgB_CGCATTCGTCGGTTTC	YFNB2_Lane1	COR424	No_Probe	4	dLN
YF2_AgB_CGCATTCGTCTCGTCG	YFNB2_Lane1	COR282	No_Probe	3	PBMC	TRAV14/DV4.TRAJ4.TRAC;TGTGCAATGAGTTCTTCTGGTGGCTACAATAAGCTGATTTTT_TRBV2..TRBJ2-7.TRBC2;TGTGCCAGCAGTATCGGGATTTTCTCGAGGAACGAGCAGTACTTC	Single (0 < X <= 1)	TRAV14/DV4.TRAJ4.TRAC_TRBV2..TRBJ2-7.TRBC2	CAMSSSGGYNKLIF_CASSIGIFSRNEQYF
YF2_AgB_CGCATTCGTCTGGAAT	YFNB2_Lane1	COR282	No_Probe	4	dLN
YF2_AgB_CGCCAACCAGCAGCCT	YFNB2_Lane1	COR424	No_Probe	5	dLN	TRAV38-2/DV8.TRAJ54.TRAC;TGTGCTTATAGGAGCGATGAATATCAGGGAGCCCAGAAGCTGGTATTT_TRBV5-1..TRBJ1-1.TRBC1;TGCGCCAGCAGCTTGGCTCCAGGTATGAACACTGAAGCTTTCTTT	Single (0 < X <= 1)	TRAV38-2/DV8.TRAJ54.TRAC_TRBV5-1..TRBJ1-1.TRBC1	CAYRSDEYQGAQKLVF_CASSLAPGMNTEAFF
YF2_AgB_CGCCAACCAGGCTTCA	YFNB2_Lane1	COR424	No_Probe	10	dLN	TRAV5.TRAJ37.TRAC;TGTGCAGAGAGTATGGGCTCTAGCAACACAGGCAAACTAATCTTT_TRBV9..TRBJ2-5.TRBC2;TGTGCCAGCAGCGTAAACTGGGGTGCGGAGACCCAGTACTTC	Single (0 < X <= 1)	TRAV5.TRAJ37.TRAC_TRBV9..TRBJ2-5.TRBC2	CAESMGSSNTGKLIF_CASSVNWGAETQYF
YF2_AgB_CGCCAATAGAACGGGC	YFNB2_Lane1	COR424	No_Probe	0	PBMC	TRAV8-2.TRAJ20.TRAC;TGTGTTGTGAGTGATCGGGCGGTCGACTACAAGCTCAGCTTT_TRBV18..TRBJ2-1.TRBC2;TGTGCCAGCTCACGAATAGCGGGATATGAGCAGTTCTTC	Single (0 < X <= 1)	TRAV8-2.TRAJ20.TRAC_TRBV18..TRBJ2-1.TRBC2	CVVSDRAVDYKLSF_CASSRIAGYEQFF	AQSVTQLDSHVSVSEGTPVLLRCNYSSSYSPSLFWYVQHPNKGLQLLLKYTSAATLVKGINGFEAEFKKSETSFHLTKPSAHMSDAAEYFCVVSDRAVDYKLSFGAGTTVTVRA	NAGVMQNPRHLVRRRGQEARLRCSPMKGHSHVYWYRQLPEEGLKFMVYLQKENIIDESGMPKERFSAEFPKEGPSILRIQQVVRGDSAAYFCASSRIAGYEQFFGPGTRLTVL	GCCCAGTCGGTGACCCAGCTTGACAGCCACGTCTCTGTCTCTGAAGGAACCCCGGTGCTGCTGAGGTGCAACTACTCATCTTCTTATTCACCATCTCTCTTCTGGTATGTGCAACACCCCAACAAAGGACTCCAGCTTCTCCTGAAGTACACATCAGCGGCCACCCTGGTTAAAGGCATCAACGGTTTTGAGGCTGAATTTAAGAAGAGTGAAACCTCCTTCCACCTGACGAAACCCTCAGCCCATATGAGCGACGCGGCTGAGTACTTCTGTGTTGTGAGTGATCGGGCGGTCGACTACAAGCTCAGCTTTGGAGCCGGAACCACAGTAACTGTAAGAGCAA	AATGCCGGCGTCATGCAGAACCCAAGACACCTGGTCAGGAGGAGGGGACAGGAGGCAAGACTGAGATGCAGCCCAATGAAAGGACACAGTCATGTTTACTGGTATCGGCAGCTCCCAGAGGAAGGTCTGAAATTCATGGTTTATCTCCAGAAAGAAAATATCATAGATGAGTCAGGAATGCCAAAGGAACGATTTTCTGCTGAATTTCCCAAAGAGGGCCCCAGCATCCTGAGGATCCAGCAGGTAGTGCGAGGAGATTCGGCAGCTTATTTCTGTGCCAGCTCACGAATAGCGGGATATGAGCAGTTCTTCGGGCCAGGGACACGGCTCACCGTGCTAG
YF2_AgB_CGCCAATAGAGTCCAC	YFNB2_Lane1	COR282	No_Probe	0	PBMC	TRAV23/DV6.TRAJ53.TRAC;TGTGCAGCAAGCGTGGAAGGTAGCAACTATAAACTGACATTT_TRBV3-1..TRBJ2-7.TRBC2;TGTGCCAGCAGCCTGGGCAGCTACGAGCAGTACTTC	Single (0 < X <= 1)	TRAV23/DV6.TRAJ53.TRAC_TRBV3-1..TRBJ2-7.TRBC2	CAASVEGSNYKLTF_CASSLGSYEQYF	QQQVKQSPQSLIVQKGGISIINCAYENTAFDYFPWYQQFPGKGPALLIAIRPDVSEKKEGRFTISFNKSAKQFSLHIMDSQPGDSATYFCAASVEGSNYKLTFGKGTLLTVNP	DTAVSQTPKYLVTQMGNDKSIKCEQNLGHDTMYWYKQDSKKFLKIMFSYNNKELIINETVPNRFSPKSPDKAHLNLHINSLELGDSAVYFCASSLGSYEQYFGPGTRLTVT	CAGCAGCAGGTGAAACAAAGTCCTCAATCTTTGATAGTCCAGAAAGGAGGGATTTCAATTATAAACTGTGCTTATGAGAACACTGCGTTTGACTACTTTCCATGGTACCAACAATTCCCTGGGAAAGGCCCTGCATTATTGATAGCCATACGTCCAGATGTGAGTGAAAAGAAAGAAGGAAGATTCACAATCTCCTTCAATAAAAGTGCCAAGCAGTTCTCATTGCATATCATGGATTCCCAGCCTGGAGACTCAGCCACCTACTTCTGTGCAGCAAGCGTGGAAGGTAGCAACTATAAACTGACATTTGGAAAAGGAACTCTCTTAACCGTGAATCCAA	GACACAGCTGTTTCCCAGACTCCAAAATACCTGGTCACACAGATGGGAAACGACAAGTCCATTAAATGTGAACAAAATCTGGGCCATGATACTATGTATTGGTATAAACAGGACTCTAAGAAATTTCTGAAGATAATGTTTAGCTACAATAATAAGGAGCTCATTATAAATGAAACAGTTCCAAATCGCTTCTCACCTAAATCTCCAGACAAAGCTCACTTAAATCTTCACATCAATTCCCTGGAGCTTGGTGACTCTGCTGTGTATTTCTGTGCCAGCAGCCTGGGCAGCTACGAGCAGTACTTCGGGCCGGGCACCAGGCTCACGGTCACAG
YF2_AgB_CGCCAATAGCAGCTGT	YFNB2_Lane1	COR424	No_Probe	1	PBMC	TRAV9-2.TRAJ35.TRAC;TGTGCTCTGAGGAAGATAGGCTTTGGGAATGTGCTGCATTGC_TRBV28..TRBJ2-5.TRBC2;TGTGCCACAGCCTGGGAGACCCAGTACTTC	Single (0 < X <= 1)	TRAV9-2.TRAJ35.TRAC_TRBV28..TRBJ2-5.TRBC2	CALRKIGFGNVLHC_CATAWETQYF
YF2_AgB_CGCCATACAGTGCTCA	YFNB2_Lane1	COR424	No_Probe	4	dLN	TRAV27.TRAJ20.TRAC;TGTGCAGGAGAGAACGACTACAAGCTCAGCTTT_TRBV12-3..TRBJ2-1.TRBC2;TGTGCCAGCAGCCCGCAGGGTACAATAAGATTCTTC	Single (0 < X <= 1)	TRAV27.TRAJ20.TRAC_TRBV12-3..TRBJ2-1.TRBC2	CAGENDYKLSF_CASSPQGTIRFF
YF2_AgB_CGCCATTGTAAGGAAT	YFNB2_Lane1	COR424	No_Probe	2	dLN
YF2_AgB_CGCCATTGTCCATATT	YFNB2_Lane1	COR424	No_Probe	4	dLN
YF2_AgB_CGCCATTGTGTAAAGG	YFNB2_Lane1	COR424	No_Probe	4	dLN	TRAV16.TRAJ56.TRAC;TGTGCTCTAACCGGAGCTGGAGCCAATAGTAAGCTGACATTT_TRBV7-2..TRBJ2-2.TRBC2;TGTGCCAGCAGCTCATCAGGGAACACCGGGGAGCTGTTTTTT	Single (0 < X <= 1)	TRAV16.TRAJ56.TRAC_TRBV7-2..TRBJ2-2.TRBC2	CALTGAGANSKLTF_CASSSSGNTGELFF
YF2_AgB_CGCCATTGTGTCCTTA	YFNB2_Lane1	COR424	No_Probe	2	dLN	TRAV17.TRAJ7.TRAC;TGTGCTACCCCTAGAGGGAACAACAGACTCGCTTTT_TRBV11-2..TRBJ2-3.TRBC2;TGTGCCAGCAGCTTAGATGGACTAGCGGCGCAGTATTTT	Single (0 < X <= 1)	TRAV17.TRAJ7.TRAC_TRBV11-2..TRBJ2-3.TRBC2	CATPRGNNRLAF_CASSLDGLAAQYF	SQQGEEDPQALSIQEGENATMNCSYKTSINNLQWYRQNSGRGLVHLILIRSNEREKHSGRLRVTLDTSKKSSSLLITASRAADTASYFCATPRGNNRLAFGKGNQVVVIP	EAGVAQSPRYKIIEKRQSVAFWCNPISGHATLYWYQQILGQGPKLLIQFQNNGVVDDSQLPKDRFSAERLKGVDSTLKIQPAKLEDSAVYLCASSLDGLAAQYFGPGTRLTVL	AGTCAACAGGGAGAAGAGGATCCTCAGGCCTTGAGCATCCAGGAGGGTGAAAATGCCACCATGAACTGCAGTTACAAAACTAGTATAAACAATTTACAGTGGTATAGACAAAATTCAGGTAGAGGCCTTGTCCACCTAATTTTAATACGTTCAAATGAAAGAGAGAAACACAGTGGAAGATTAAGAGTCACGCTTGACACTTCCAAGAAAAGCAGTTCCTTGTTGATCACGGCTTCCCGGGCAGCAGACACTGCTTCTTACTTCTGTGCTACCCCTAGAGGGAACAACAGACTCGCTTTTGGGAAGGGGAACCAAGTGGTGGTCATACCAA	GAAGCTGGAGTTGCCCAGTCTCCCAGATATAAGATTATAGAGAAAAGGCAGAGTGTGGCTTTTTGGTGCAATCCTATATCTGGCCATGCTACCCTTTACTGGTACCAGCAGATCCTGGGACAGGGCCCAAAGCTTCTGATTCAGTTTCAGAATAACGGTGTAGTGGATGATTCACAGTTGCCTAAGGATCGATTTTCTGCAGAGAGGCTCAAAGGAGTAGACTCCACTCTCAAGATCCAGCCTGCAAAGCTTGAGGACTCGGCCGTGTATCTCTGTGCCAGCAGCTTAGATGGACTAGCGGCGCAGTATTTTGGCCCAGGCACCCGGCTGACAGTGCTCG
YF2_AgB_CGCCCAAAGCGTCAAC	YFNB2_Lane1	COR424	No_Probe	0	PBMC	TRAV8-1.TRAJ10.TRAC;TGTGCCGGAGGGTCGTTCACGGGAGGAGGAAACAAACTCACCTTT_TRBV7-8..TRBJ1-3.TRBC1;TGTGCCAGCGGTCGGGGGGGGGGACTCTCTGGAAACACCATATATTTT	Single (0 < X <= 1)	TRAV8-1.TRAJ10.TRAC_TRBV7-8..TRBJ1-3.TRBC1	CAGGSFTGGGNKLTF_CASGRGGGLSGNTIYF	QSVSQHNHHVILSEAASLELGCNYSYGGTVNLFWYVQYPGQHLQLLLKYFSGDPLVKGIKGFEAEFIKSKFSFNLRKPSVQWSDTAEYFCAGGSFTGGGNKLTFGTGTQLKVEL	GAGVSQSPRYKVAKRGQDVALRCDPISGHVSLFWYQQALGQGPEFLTYFQNEAQLDKSGLPSDRFFAERPEGSVSTLKIQRTQQEDSAVYLCASGRGGGLSGNTIYFGEGSWLTVV	CAGTCTGTGAGCCAGCATAACCACCACGTAATTCTCTCTGAAGCAGCCTCACTGGAGTTGGGATGCAACTATTCCTATGGTGGAACTGTTAATCTCTTCTGGTATGTCCAGTACCCTGGTCAACACCTTCAGCTTCTCCTCAAGTACTTTTCAGGGGATCCACTGGTTAAAGGCATCAAGGGCTTTGAGGCTGAATTTATAAAGAGTAAATTCTCCTTTAATCTGAGGAAACCCTCTGTGCAGTGGAGTGACACAGCTGAGTACTTCTGTGCCGGAGGGTCGTTCACGGGAGGAGGAAACAAACTCACCTTTGGGACAGGCACTCAGCTAAAAGTGGAACTCA	GGTGCTGGAGTCTCCCAGTCCCCTAGGTACAAAGTCGCAAAGAGAGGACAGGATGTAGCTCTCAGGTGTGATCCAATTTCGGGTCATGTATCCCTTTTTTGGTACCAACAGGCCCTGGGGCAGGGGCCAGAGTTTCTGACTTATTTCCAGAATGAAGCTCAACTAGACAAATCGGGGCTGCCCAGTGATCGCTTCTTTGCAGAAAGGCCTGAGGGATCCGTCTCCACTCTGAAGATCCAGCGCACACAGCAGGAGGACTCCGCCGTGTATCTCTGTGCCAGCGGTCGGGGGGGGGGACTCTCTGGAAACACCATATATTTTGGAGAGGGAAGTTGGCTCACTGTTGTAG
YF2_AgB_CGCCCAAAGCTGATTG	YFNB2_Lane1	COR282	No_Probe	12	dLN	TRAV13-1.TRAJ44.TRAC;TGTGCAGCAACGGGGACCGGCACTGCCAGTAAACTCACCTTT_TRBV12-4..TRBJ1-1.TRBC1;TGTGCCAGCAGTTTGGGCAGGGTTGGCAACACTGAAGCTTTCTTT	Single (0 < X <= 1)	TRAV13-1.TRAJ44.TRAC_TRBV12-4..TRBJ1-1.TRBC1	CAATGTGTASKLTF_CASSLGRVGNTEAFF	GENVEQHPSTLSVQEGDSAVIKCTYSDSASNYFPWYKQELGKRPQLIIDIRSNVGEKKDQRIAVTLNKTAKHFSLHITETQPEDSAVYFCAATGTGTASKLTFGTGTRLQVTL	DAGVIQSPRHEVTEMGQEVTLRCKPISGHDYLFWYRQTMMRGLELLIYFNNNVPIDDSGMPEDRFSAKMPNASFSTLKIQPSEPRDSAVYFCASSLGRVGNTEAFFGQGTRLTVV	GGAGAGAATGTGGAGCAGCATCCTTCAACCCTGAGTGTCCAGGAGGGAGACAGCGCTGTTATCAAGTGTACTTATTCAGACAGTGCCTCAAACTACTTCCCTTGGTATAAGCAAGAACTTGGAAAAAGACCTCAGCTTATTATAGACATTCGTTCAAATGTGGGCGAAAAGAAAGACCAACGAATTGCTGTTACATTGAACAAGACAGCCAAACATTTCTCCCTGCACATCACAGAGACCCAACCTGAAGACTCGGCTGTCTACTTCTGTGCAGCAACGGGGACCGGCACTGCCAGTAAACTCACCTTTGGGACTGGAACAAGACTTCAGGTCACGCTCG	GATGCTGGAGTTATCCAGTCACCCCGGCACGAGGTGACAGAGATGGGACAAGAAGTGACTCTGAGATGTAAACCAATTTCAGGACACGACTACCTTTTCTGGTACAGACAGACCATGATGCGGGGACTGGAGTTGCTCATTTACTTTAACAACAACGTTCCGATAGATGATTCAGGGATGCCCGAGGATCGATTCTCAGCTAAGATGCCTAATGCATCATTCTCCACTCTGAAGATCCAGCCCTCAGAACCCAGGGACTCAGCTGTGTACTTCTGTGCCAGCAGTTTGGGCAGGGTTGGCAACACTGAAGCTTTCTTTGGACAAGGCACCAGACTCACAGTTGTAG
YF2_AgB_CGCCCATTCAAATCCG	YFNB2_Lane1	COR282	No_Probe	4	dLN	TRAV10.TRAJ37.TRAC;TGTGTGGTGATCCATGGCTCTGGCAACACAGGCAAACTAATCTTT_TRBV6-1..TRBJ2-4.TRBC2;TGTGCCAGCAGTGAATTAGCAGCCCGGTCGAAAAACATTCAGTACTTC	Single (0 < X <= 1)	TRAV10.TRAJ37.TRAC_TRBV6-1..TRBJ2-4.TRBC2	CVVIHGSGNTGKLIF_CASSELAARSKNIQYF
YF2_AgB_CGCCCATTCACCACAA	YFNB2_Lane1	COR424	No_Probe	1	dLN	TRAV13-1.TRAJ13.TRAC;TGTGCAGCAAGTCAAACGGGGGGTTACCAGAAAGTTACCTTT_TRBV9..TRBJ2-3.TRBC2;TGTGCCAGCAGGCGGACTAGCGCCTCAGATACGCAGTATTTT	Single (0 < X <= 1)	TRAV13-1.TRAJ13.TRAC_TRBV9..TRBJ2-3.TRBC2	CAASQTGGYQKVTF_CASRRTSASDTQYF
YF2_AgB_CGCCCATTCACTGTCT	YFNB2_Lane1	COR282	No_Probe	6	dLN	TRAV13-1.TRAJ44.TRAC;TGTGCAGCAAGTGGTTTTTTTACCGGCACTGCCAGTAAACTCACCTTT_TRBV7-3..TRBJ2-3.TRBC2;TGTGCCAGCAGCCGGGGGGGGCAGACTGGCACAGATACGCAGTATTTT	Single (0 < X <= 1)	TRAV13-1.TRAJ44.TRAC_TRBV7-3..TRBJ2-3.TRBC2	CAASGFFTGTASKLTF_CASSRGGQTGTDTQYF
YF2_AgB_CGCCCATTCAGTACTG	YFNB2_Lane1	COR424	No_Probe	0	PBMC	TRAV16.TRAJ4.TRAC;TGTGCTCACTCTTCTGGTGGCTACAATAAGCTGATTTTT_TRBV20-1..TRBJ1-3.TRBC1;TGCGGAGCGATCGGGCCTAACTCTGGAAACACCATATATTTT	Single (0 < X <= 1)	TRAV16.TRAJ4.TRAC_TRBV20-1..TRBJ1-3.TRBC1	CAHSSGGYNKLIF_CGAIGPNSGNTIYF	AQRVTQPEKLLSVFKGAPVELKCNYSYSGSPELFWYVQYSRQRLQLLLRHISRESIKGFTADLNKGETSFHLKKPFAQEEDSAMYYCAHSSGGYNKLIFGAGTRLAVHP	GAVVSQHPSWVICKSGTSVKIECRSLDFQATTMFWYRQFPKQSLMLMATSNEGSKATYEQGVEKDKFLINHASLTLSTLTVTSAHPEDSSFYICGAIGPNSGNTIYFGEGSWLTVV	GCCCAGAGAGTGACTCAGCCCGAGAAGCTCCTCTCTGTCTTTAAAGGGGCCCCAGTGGAGCTGAAGTGCAACTATTCCTATTCTGGGAGTCCTGAACTCTTCTGGTATGTCCAGTACTCCAGACAACGCCTCCAGTTACTCTTGAGACACATCTCTAGAGAGAGCATCAAAGGCTTCACTGCTGACCTTAACAAAGGCGAGACATCTTTCCACCTGAAGAAACCATTTGCTCAAGAGGAAGACTCAGCCATGTATTACTGTGCTCACTCTTCTGGTGGCTACAATAAGCTGATTTTTGGAGCAGGGACCAGGCTGGCTGTACACCCAT	GGTGCTGTCGTCTCTCAACATCCGAGCTGGGTTATCTGTAAGAGTGGAACCTCTGTGAAGATCGAGTGCCGTTCCCTGGACTTTCAGGCCACAACTATGTTTTGGTATCGTCAGTTCCCGAAACAGAGTCTCATGCTGATGGCAACTTCCAATGAGGGCTCCAAGGCCACATACGAGCAAGGCGTCGAGAAGGACAAGTTTCTCATCAACCATGCAAGCCTGACCTTGTCCACTCTGACAGTGACCAGTGCCCATCCTGAAGACAGCAGCTTCTACATCTGCGGAGCGATCGGGCCTAACTCTGGAAACACCATATATTTTGGAGAGGGAAGTTGGCTCACTGTTGTAG
YF2_AgB_CGCCCGTGTACTAATG	YFNB2_Lane1	COR424	No_Probe	0	dLN
YF2_AgB_CGCCCTAGTCTAACTT	YFNB2_Lane1	COR282	No_Probe	0	dLN
YF2_AgB_CGCCGTCGTCTTGTAT	YFNB2_Lane1	COR424	No_Probe	1	PBMC						EAQVTQNPRYLITVTGKKLTVTCSQNMNHEYMSWYRQDPGLGLRQIYYSMNVEVTDKGDVPEGYKVSRKEKRNFPLILESPSPNQTSLYFCASSHLPTLGPEAFFGQGTRLTVV		GAAGCCCAAGTGACCCAGAACCCAAGATACCTCATCACAGTGACTGGAAAGAAGTTAACAGTGACTTGTTCTCAGAATATGAACCATGAGTATATGTCCTGGTATCGACAAGACCCAGGGCTGGGCTTAAGGCAGATCTACTATTCAATGAATGTTGAGGTGACTGATAAGGGAGATGTTCCTGAAGGGTACAAAGTCTCTCGAAAAGAGAAGAGGAATTTCCCCCTGATCCTGGAGTCGCCCAGCCCCAACCAGACCTCTCTGTACTTCTGTGCCAGCAGTCACTTACCGACGCTAGGGCCCGAAGCTTTCTTTGGACAAGGCACCAGACTCACAGTTGTAG
YF2_AgB_CGCCGTTTCATTCGCT	YFNB2_Lane1	COR282	No_Probe	2	dLN	TRAV5.TRAJ16.TRAC;TGTGCAGAGAAAAGACCCACAGATGGCCAGAAGCTGCTCTTT_TRBV5-4..TRBJ1-1.TRBC1;TGTGCCAGCAGCTTGGTTGGATCTAACACTGAAGCTTTCTTT	Single (0 < X <= 1)	TRAV5.TRAJ16.TRAC_TRBV5-4..TRBJ1-1.TRBC1	CAEKRPTDGQKLLF_CASSLVGSNTEAFF
YF2_AgB_CGCCTAACAACAAGAT	YFNB2_Lane1	COR424	No_Probe	6	dLN	TRAV12-1.TRAJ7.TRAC;TGTGTGGTGACCTGCCCCCGAGGGAACAACAGACTCGCTTTT_TRBV20-1.TRBD1.TRBJ2-1.TRBC2;TGCAGTGCTAGTCCCCGGTCAGGGGGCATGGGCAATGAGCAGTTCTTC	Single (0 < X <= 1)	TRAV12-1.TRAJ7.TRAC_TRBV20-1.TRBD1.TRBJ2-1.TRBC2	CVVTCPRGNNRLAF_CSASPRSGGMGNEQFF	RKEVEQDPGPFNVPEGATVAFNCTYSNSASQSFFWYRQDCRKEPKLLMSVYSSGNEDGRFTAQLNRASQYISLLIRDSKLSDSATYLCVVTCPRGNNRLAFGKGNQVVVIP	GAVVSQHPSRVICKSGTSVKIECRSLDFQATTMFWYRQFPKQSLMLMATSNEGSKATYEQGVEKDKFLINHASLTLSTLTVTSAHPEDSSFYICSASPRSGGMGNEQFFGPGTRLTVL	CGGAAGGAGGTGGAGCAGGATCCTGGACCCTTCAATGTTCCAGAGGGAGCCACTGTCGCTTTCAACTGTACTTACAGCAACAGTGCTTCTCAGTCTTTCTTCTGGTACAGACAGGATTGCAGGAAAGAACCTAAGTTGCTGATGTCCGTATACTCCAGTGGTAATGAAGATGGAAGGTTTACAGCACAGCTCAATAGAGCCAGCCAGTATATTTCCCTGCTCATCAGAGACTCCAAGCTCAGTGATTCAGCCACCTACCTCTGTGTGGTGACCTGCCCCCGAGGGAACAACAGACTCGCTTTTGGGAAGGGGAACCAAGTGGTGGTCATACCAA	GGTGCTGTCGTCTCTCAACATCCGAGCAGGGTTATCTGTAAGAGTGGAACCTCTGTGAAGATCGAGTGCCGTTCCCTGGACTTTCAGGCCACAACTATGTTTTGGTATCGTCAGTTCCCGAAACAGAGTCTCATGCTGATGGCAACTTCCAATGAGGGCTCCAAGGCCACATACGAGCAAGGCGTCGAGAAGGACAAGTTTCTCATCAACCATGCAAGCCTGACCTTGTCCACTCTGACAGTGACCAGTGCCCATCCTGAAGACAGCAGCTTCTACATCTGCAGTGCTAGTCCCCGGTCAGGGGGCATGGGCAATGAGCAGTTCTTCGGGCCAGGGACACGGCTCACCGTGCTAG
YF2_AgB_CGCCTAACAGTTACCG	YFNB2_Lane1	COR282	No_Probe	4	dLN
YF2_AgB_CGCCTACTCATAATCA	YFNB2_Lane1	COR424	No_Probe	10	dLN	TRAV40.TRAJ39.TRAC;TGTCTTCTGGGATCCTCGAATAATAATGCAGGCAACATGCTCACCTTT_TRBV5-6.TRBD1.TRBJ2-7.TRBC2;TGTGCCAGCAGTCACTCCTACCGGGACACCGGGGCCTACGAGCAGTACTTC	Small (1 < X <= 5)	TRAV40.TRAJ39.TRAC_TRBV5-6.TRBD1.TRBJ2-7.TRBC2	CLLGSSNNNAGNMLTF_CASSHSYRDTGAYEQYF
YF2_AgB_CGCCTACTCCTCAGGG	YFNB2_Lane1	COR282	No_Probe	6	PBMC	TRAV9-2.TRAJ12.TRAC;TGTGCTCTGACCACGATGGATAGCAGCTATAAATTGATCTTC_TRBV12-4.TRBD1.TRBJ2-6.TRBC2;TGTGCCAGTGCCCAGACTGGGGGCTCTGGGGCCAACGTCCTGACTTTC	Single (0 < X <= 1)	TRAV9-2.TRAJ12.TRAC_TRBV12-4.TRBD1.TRBJ2-6.TRBC2	CALTTMDSSYKLIF_CASAQTGGSGANVLTF	GDSVTQMEGPVTLSEEAFLTINCTYTATGYPSLFWYVQYPGEGLQLLLKATKADDKGSNKGFEATYRKETTSFHLEKGSVQVSDSAVYFCALTTMDSSYKLIFGSGTRLLVRP	DAGVIQSPRHEVTEMGQEVTLRCKPISGHDYLFWYRQTMMRGLELLIYFNNNVPIDDSGMPEDRFSAKMPNASFSTLKIQPSEPRDSAVYFCASAQTGGSGANVLTFGAGSRLTVL	GGAGATTCAGTGACCCAGATGGAAGGGCCAGTGACTCTCTCAGAAGAGGCCTTCCTGACTATAAACTGCACGTACACAGCCACAGGATACCCTTCCCTTTTCTGGTATGTCCAATATCCTGGAGAAGGTCTACAGCTCCTCCTGAAAGCCACGAAGGCTGATGACAAGGGAAGCAACAAAGGTTTTGAAGCCACATACCGTAAGGAAACCACTTCTTTCCACTTGGAGAAAGGCTCAGTTCAAGTGTCAGACTCAGCGGTGTACTTCTGTGCTCTGACCACGATGGATAGCAGCTATAAATTGATCTTCGGGAGTGGGACCAGACTGCTGGTCAGGCCTG	GATGCTGGAGTTATCCAGTCACCCCGGCACGAGGTGACAGAGATGGGACAAGAAGTGACTCTGAGATGTAAACCAATTTCAGGACACGACTACCTTTTCTGGTACAGACAGACCATGATGCGGGGACTGGAGTTGCTCATTTACTTTAACAACAACGTTCCGATAGATGATTCAGGGATGCCCGAGGATCGATTCTCAGCTAAGATGCCTAATGCATCATTCTCCACTCTGAAGATCCAGCCCTCAGAACCCAGGGACTCAGCTGTGTACTTCTGTGCCAGTGCCCAGACTGGGGGCTCTGGGGCCAACGTCCTGACTTTCGGGGCCGGCAGCAGGCTGACCGTGCTGG
YF2_AgB_CGCCTAGAGAAGTAGC	YFNB2_Lane1	COR282	No_Probe	1	dLN	TRAV13-2.TRAJ40.TRAC;TGTGCAGAGAAGACCTCAGGAACCTACAAATACATCTTT_TRBV29-1..TRBJ1-2.TRBC1;TGCAGCGTTGAAGATGGCTACACCTTC	Single (0 < X <= 1)	TRAV13-2.TRAJ40.TRAC_TRBV29-1..TRBJ1-2.TRBC1	CAEKTSGTYKYIF_CSVEDGYTF
YF2_AgB_CGCCTAGAGCGCATTA	YFNB2_Lane1	COR424	No_Probe	1	PBMC					KDQVFQPSTVASSEGAVVEIFCNHSVSNAYNFFWYLHFPGCAPRLLVKGSKPSQQGRYNMTYERFSSSLLILQVREADAAVYYCAVEDRGATNKLIFGTGTLLAVQP		AAGGACCAAGTGTTTCAGCCTTCCACAGTGGCATCTTCAGAGGGAGCTGTGGTGGAAATCTTCTGTAATCACTCTGTGTCCAATGCTTACAACTTCTTCTGGTACCTTCACTTCCCGGGATGTGCACCAAGACTCCTTGTTAAAGGCTCAAAGCCTTCTCAGCAGGGACGATACAACATGACCTATGAACGGTTCTCTTCATCGCTGCTCATCCTCCAGGTGCGGGAGGCAGATGCTGCTGTTTACTACTGTGCTGTGGAGGATCGTGGTGCTACAAACAAGCTCATCTTTGGAACTGGCACTCTGCTTGCTGTCCAGCCAA
YF2_AgB_CGCCTAGAGCTAAACT	YFNB2_Lane1	COR424	No_Probe	4	dLN	TRAV23/DV6.TRAJ3.TRAC;TGTGCAGTCGCGTACAGCAGTGCTTCCAAGATAATCTTT_TRBV20-1..TRBJ2-1.TRBC2;TGCAGTGCTAGCCCTAGCGCGAATGAGCAGTTCTTC	Single (0 < X <= 1)	TRAV23/DV6.TRAJ3.TRAC_TRBV20-1..TRBJ2-1.TRBC2	CAVAYSSASKIIF_CSASPSANEQFF
YF2_AgB_CGCCTATGTCGCTAAG	YFNB2_Lane1	COR424	No_Probe	3	dLN	TRAV17.TRAJ23.TRAC;TGTGCTACGGACAACGGCCAGGGAGGAAAGCTTATCTTC_TRBV28..TRBJ1-4.TRBC1;TGTGCCAGCAGCTCCCCGGGGGGGGCGCCGGGTGAAAAACTGTTTTTT	Single (0 < X <= 1)	TRAV17.TRAJ23.TRAC_TRBV28..TRBJ1-4.TRBC1	CATDNGQGGKLIF_CASSSPGGAPGEKLFF
YF2_AgB_CGCCTGAAGATCCAAT	YFNB2_Lane1	COR424	No_Probe	1	dLN	TRAV25.TRAJ57.TRAC;TGTAGGGAAAATCAGGGCGGATCTGAAAAGCTGGTCTTT_TRBV7-7..TRBJ1-1.TRBC1;TGTGCCAGCAGCTTAGGGTCGGACACTGAAGCTTTCTTT	Single (0 < X <= 1)	TRAV25.TRAJ57.TRAC_TRBV7-7..TRBJ1-1.TRBC1	CRENQGGSEKLVF_CASSLGSDTEAFF
YF2_AgB_CGCCTGAAGCACTAGC	YFNB2_Lane1	COR282	No_Probe	1	dLN	TRAV13-2.TRAJ34.TRAC;TGTGCAGAGAATAATAACACCGACAAGCTCATCTTT_TRBV7-2..TRBJ1-6.TRBC1;TGTGCCAGCAGCTTAAGCTCTAGGGGTAATTCACCCCTCCACTTT	Single (0 < X <= 1)	TRAV13-2.TRAJ34.TRAC_TRBV7-2..TRBJ1-6.TRBC1	CAENNNTDKLIF_CASSLSSRGNSPLHF
YF2_AgB_CGCGACTCACCTACCT	YFNB2_Lane1	COR424	No_Probe	0	PBMC	TRAV12-3.TRAJ45.TRAC;TGTGCAATGAGCGTCTCAGGAGGAGGTGCTGACGGACTCACCTTT_TRBV24-1..TRBJ2-5.TRBC2;TGTGCCACCAGTGATGTAGACTTATGGGGCCAAGAGACCCAGTACTTC	Single (0 < X <= 1)	TRAV12-3.TRAJ45.TRAC_TRBV24-1..TRBJ2-5.TRBC2	CAMSVSGGGADGLTF_CATSDVDLWGQETQYF	QKEVEQDPGPLSVPEGAIVSLNCTYSNSAFQYFMWYRQYSRKGPELLMYTYSSGNKEDGRFTAQVDKSSKYISLFIRDSQPSDSATYLCAMSVSGGGADGLTFGKGTHLIIQP	DADVTQTPRNRITKTGKRIMLECSQTKGHDRMYWYRQDPGLGLRLIYYSFDVKDINKGEISDGYSVSRQAQAKFSLSLESAIPNQTALYFCATSDVDLWGQETQYFGPGTRLLVL	CAGAAGGAGGTGGAGCAGGATCCTGGACCACTCAGTGTTCCAGAGGGAGCCATTGTTTCTCTCAACTGCACTTACAGCAACAGTGCTTTTCAATACTTCATGTGGTACAGACAGTATTCCAGAAAAGGCCCTGAGTTGCTGATGTACACATACTCCAGTGGTAACAAAGAAGATGGAAGGTTTACAGCACAGGTCGATAAATCCAGCAAGTATATCTCCTTGTTCATCAGAGACTCACAGCCCAGTGATTCAGCCACCTACCTCTGTGCAATGAGCGTCTCAGGAGGAGGTGCTGACGGACTCACCTTTGGCAAAGGGACTCATCTAATCATCCAGCCCT	GATGCTGATGTTACCCAGACCCCAAGGAATAGGATCACAAAGACAGGAAAGAGGATTATGCTGGAATGTTCTCAGACTAAGGGTCATGATAGAATGTACTGGTATCGACAAGACCCAGGACTGGGCCTACGGTTGATCTATTACTCCTTTGATGTCAAAGATATAAACAAAGGAGAGATCTCTGATGGATACAGTGTCTCTCGACAGGCACAGGCTAAATTCTCCCTGTCCCTAGAGTCTGCCATCCCCAACCAGACAGCTCTTTACTTCTGTGCCACCAGTGATGTAGACTTATGGGGCCAAGAGACCCAGTACTTCGGGCCAGGCACGCGGCTCCTGGTGCTCG
YF2_AgB_CGCGACTCAGGGTTAA	YFNB2_Lane1	COR424	No_Probe	1	dLN
YF2_AgB_CGCGATTAGAACGGCA	YFNB2_Lane1	COR424	No_Probe	3	dLN
YF2_AgB_CGCGATTAGCACTAGC	YFNB2_Lane1	COR282	No_Probe	3	dLN	TRAV12-2.TRAJ28.TRAC;TGTGCCGTGAAGGGGGCTGGGAGTTACCAACTCACTTTC_TRBV20-1..TRBJ1-1.TRBC1;TGCAGTGCTACCACAATGGAACTCACTGAAGCTTTCTTT	Single (0 < X <= 1)	TRAV12-2.TRAJ28.TRAC_TRBV20-1..TRBJ1-1.TRBC1	CAVKGAGSYQLTF_CSATTMELTEAFF
YF2_AgB_CGCGATTAGGCTATGC	YFNB2_Lane1	COR424	No_Probe	3	dLN	TRAV8-6.TRAJ8.TRAC;TGTGCTGTGATACATGCGGTGAACACAGGCTTTCAGAAACTTGTATTT_TRBV27.TRBD1.TRBJ2-3.TRBC2;TGTGCCAGCAGTTTCCTGGGACAGGGAACAGATACGCAGTATTTT	Single (0 < X <= 1)	TRAV8-6.TRAJ8.TRAC_TRBV27.TRBD1.TRBJ2-3.TRBC2	CAVIHAVNTGFQKLVF_CASSFLGQGTDTQYF	AQSVTQLDSQVPVFEEAPVELRCNYSSSVSVYLFWYVQYPNQGLQLLLKYLSGSTLVESINGFEAEFNKSQTSFHLRKPSVHISDTAEYFCAVIHAVNTGFQKLVFGTGTRLLVSP	EAQVTQNPRYLITVTGKKLTVTCSQNMNHEYMSWYRQDPGLGLRQIYYSMNVEVTDKGDVPEGYKVSRKEKRNFPLILESPSPNQTSLYFCASSFLGQGTDTQYFGPGTRLTVL	GCCCAGTCTGTGACCCAGCTTGACAGCCAAGTCCCTGTCTTTGAAGAAGCCCCTGTGGAGCTGAGGTGCAACTACTCATCGTCTGTTTCAGTGTATCTCTTCTGGTATGTGCAATACCCCAACCAAGGACTCCAGCTTCTCCTGAAGTATTTATCAGGATCCACCCTGGTTGAAAGCATCAACGGTTTTGAGGCTGAATTTAACAAGAGTCAAACTTCCTTCCACTTGAGGAAACCCTCAGTCCATATAAGCGACACGGCTGAGTACTTCTGTGCTGTGATACATGCGGTGAACACAGGCTTTCAGAAACTTGTATTTGGAACTGGCACCCGACTTCTGGTCAGTCCAA	GAAGCCCAAGTGACCCAGAACCCAAGATACCTCATCACAGTGACTGGAAAGAAGTTAACAGTGACTTGTTCTCAGAATATGAACCATGAGTATATGTCCTGGTATCGACAAGACCCAGGGCTGGGCTTAAGGCAGATCTACTATTCAATGAATGTTGAGGTGACTGATAAGGGAGATGTTCCTGAAGGGTACAAAGTCTCTCGAAAAGAGAAGAGGAATTTCCCCCTGATCCTGGAGTCGCCCAGCCCCAACCAGACCTCTCTGTACTTCTGTGCCAGCAGTTTCCTGGGACAGGGAACAGATACGCAGTATTTTGGCCCAGGCACCCGGCTGACAGTGCTCG
YF2_AgB_CGCGCATCACTCAATA	YFNB2_Lane1	COR282	No_Probe	3	PBMC	TRAV26-2.TRAJ42.TRAC;TGCATCCTTAAGGTGAATTATGGAGGAAGCCAAGGAAATCTCATCTTT_TRBV5-1..TRBJ1-1.TRBC1;TGCGCCAGCAGCTCCCCTCTTGGAGGGGCCCTAAACACTGAAGCTTTCTTT	Single (0 < X <= 1)	TRAV26-2.TRAJ42.TRAC_TRBV5-1..TRBJ1-1.TRBC1	CILKVNYGGSQGNLIF_CASSSPLGGALNTEAFF
YF2_AgB_CGCGCTCGTAGCGTTG	YFNB2_Lane1	COR424	No_Probe	10	dLN
YF2_AgB_CGCGCTCGTAGGATTC	YFNB2_Lane1	COR282	No_Probe	0	dLN	TRAV27.TRAJ24.TRAC;TGTGCAGCTAGAACTGACAGCTGGGGGAAATTCCAGTTT_TRBV7-9..TRBJ2-1.TRBC2;TGTGCCAGCAGCTTAACTAGCGGGGGACTCGAGACGTTCTTC	Single (0 < X <= 1)	TRAV27.TRAJ24.TRAC_TRBV7-9..TRBJ2-1.TRBC2	CAARTDSWGKFQF_CASSLTSGGLETFF
YF2_AgB_CGCGCTCGTATGTTCT	YFNB2_Lane1	COR424	No_Probe	8	PBMC
YF2_AgB_CGCGGATGTAGAGGTA	YFNB2_Lane1	COR424	No_Probe	12	dLN
YF2_AgB_CGCGGTATCCCGAATA	YFNB2_Lane1	COR424	No_Probe	14	dLN	TRAV8-4.TRAJ33.TRAC;TGTGCTGTGAGTGATAACGGCAACTATCAGTTAATCTGG_TRBV3-1..TRBJ2-2.TRBC2;TGTGCCAGCAGCCAAGTGAGCGGGGAGCTGTTTTTT	Single (0 < X <= 1)	TRAV8-4.TRAJ33.TRAC_TRBV3-1..TRBJ2-2.TRBC2	CAVSDNGNYQLIW_CASSQVSGELFF
YF2_AgB_CGCGGTATCGCACTAA	YFNB2_Lane1	COR424	No_Probe	6	PBMC	TRAV26-2.TRAJ42.TRAC;TGCATCCTGCATGGAGGAAGCCAAGGAAATCTCATCTTT_TRBV19..TRBJ1-2.TRBC1;TGTGCCAGTAGTATTCTAAGTGACACCTATGGCTACACCTTC	Single (0 < X <= 1)	TRAV26-2.TRAJ42.TRAC_TRBV19..TRBJ1-2.TRBC1	CILHGGSQGNLIF_CASSILSDTYGYTF	DAKTTQPNSMESNEEEPVHLPCNHSTISGTDYIHWYRQLPSQGPEYVIHGLTSNVNNRMASLAIAEDRKSSTLILHRATLRDAAVYYCILHGGSQGNLIFGKGTKLSVKP	DGGITQSPKYLFRKEGQNVTLSCEQNLNHDAMYWYRQDPGQGLRLIYYSQIVNDFQKGDIAEGYSVSREKKESFPLTVTSAQKNPTAFYLCASSILSDTYGYTFGSGTRLTVV	GATGCTAAGACCACACAGCCAAATTCAATGGAGAGTAACGAAGAAGAGCCTGTTCACTTGCCTTGTAACCACTCCACAATCAGTGGAACTGATTACATACATTGGTATCGACAGCTTCCCTCCCAGGGTCCAGAGTACGTGATTCATGGTCTTACAAGCAATGTGAACAACAGAATGGCCTCTCTGGCAATCGCTGAAGACAGAAAGTCCAGTACCTTGATCCTGCACCGTGCTACCTTGAGAGATGCTGCTGTGTACTACTGCATCCTGCATGGAGGAAGCCAAGGAAATCTCATCTTTGGAAAAGGCACTAAACTCTCTGTTAAACCAA	GATGGTGGAATCACTCAGTCCCCAAAGTACCTGTTCAGAAAGGAAGGACAGAATGTGACCCTGAGTTGTGAACAGAATTTGAACCACGATGCCATGTACTGGTACCGACAGGACCCAGGGCAAGGGCTGAGATTGATCTACTACTCACAGATAGTAAATGACTTTCAGAAAGGAGATATAGCTGAAGGGTACAGCGTCTCTCGGGAGAAGAAGGAATCCTTTCCTCTCACTGTGACATCGGCCCAAAAGAACCCGACAGCTTTCTATCTCTGTGCCAGTAGTATTCTAAGTGACACCTATGGCTACACCTTCGGTTCGGGGACCAGGTTAACCGTTGTAG
YF2_AgB_CGCGTACCAATTCTAG	YFNB2_Lane1	COR424	No_Probe	4	dLN	TRAV26-1.TRAJ54.TRAC;TGCATCGTCAGAGTTCAGGGAGCCCAGAAGCTGGTATTT_TRBV20-1.TRBD1.TRBJ1-5.TRBC1;TGCAGTGCTAGAGGTAACAGGGGCCTTAATCAGCCCCAGCATTTT	Single (0 < X <= 1)	TRAV26-1.TRAJ54.TRAC_TRBV20-1.TRBD1.TRBJ1-5.TRBC1	CIVRVQGAQKLVF_CSARGNRGLNQPQHF
YF2_AgB_CGCGTACCACAACTAC	YFNB2_Lane1	COR282	No_Probe	0	PBMC						NAGVTQTPKFQVLKTGQSMTLQCAQDMNHNSMYWYRQDPGMGLRLIYYSASEGTTDKGEVPNGYNVSRLNKREFSLRLESAAPSQTSVYFCASSLSRQGAGGGYTFGSGTRLTVV		AATGCTGGTGTCACTCAGACCCCAAAATTCCAGGTCCTGAAGACAGGACAGAGCATGACACTGCAGTGTGCCCAGGATATGAACCATAACTCCATGTACTGGTATCGACAAGACCCAGGCATGGGACTGAGGCTGATTTATTACTCAGCTTCTGAGGGTACCACTGACAAAGGAGAAGTCCCCAATGGCTACAATGTCTCCAGATTAAACAAACGGGAGTTCTCGCTCAGGCTGGAGTCGGCTGCTCCCTCCCAGACATCTGTGTACTTCTGTGCCAGCAGTTTATCGCGACAGGGTGCAGGTGGTGGCTACACCTTCGGTTCGGGGACCAGGTTAACCGTTGTAG
YF2_AgB_CGCGTACCACGGTGTC	YFNB2_Lane1	COR282	No_Probe	1	PBMC	TRAV17.TRAJ20.TRAC;TGTGCTACGGGTAGAAGTTCTAACGACTACAAGCTCAGCTTT_TRBV24-1.TRBD1.TRBJ2-3.TRBC2;TGTGCCACCAGTGACGGGGGGCTAGATACGCAGTATTTT	Single (0 < X <= 1)	TRAV17.TRAJ20.TRAC_TRBV24-1.TRBD1.TRBJ2-3.TRBC2	CATGRSSNDYKLSF_CATSDGGLDTQYF	SQQGEEDPQALSIQEGENATMNCSYKTSINNLQWYRQNSGRGLVHLILIRSNEREKHSGRLRVTLDTSKKSSSLLITASRAADTASYFCATGRSSNDYKLSFGAGTTVTVRA	DADVTQTPRNRITKTGKRIMLECSQTKGHDRMYWYRQDPGLGLRLIYYSFDVKDINKGEISDGYSVSRQAQAKFSLSLESAIPNQTALYFCATSDGGLDTQYFGPGTRLTVL	AGTCAACAGGGAGAAGAGGATCCTCAGGCCTTGAGCATCCAGGAGGGTGAAAATGCCACCATGAACTGCAGTTACAAAACTAGTATAAACAATTTACAGTGGTATAGACAAAATTCAGGTAGAGGCCTTGTCCACCTAATTTTAATACGTTCAAATGAAAGAGAGAAACACAGTGGAAGATTAAGAGTCACGCTTGACACTTCCAAGAAAAGCAGTTCCTTGTTGATCACGGCTTCCCGGGCAGCAGACACTGCTTCTTACTTCTGTGCTACGGGTAGAAGTTCTAACGACTACAAGCTCAGCTTTGGAGCCGGAACCACAGTAACTGTAAGAGCAA	GATGCTGATGTTACCCAGACCCCAAGGAATAGGATCACAAAGACAGGAAAGAGGATTATGCTGGAATGTTCTCAGACTAAGGGTCATGATAGAATGTACTGGTATCGACAAGACCCAGGACTGGGCCTACGGTTGATCTATTACTCCTTTGATGTCAAAGATATAAACAAAGGAGAGATCTCTGATGGATACAGTGTCTCTCGACAGGCACAGGCTAAATTCTCCCTGTCCCTAGAGTCTGCCATCCCCAACCAGACAGCTCTTTACTTCTGTGCCACCAGTGACGGGGGGCTAGATACGCAGTATTTTGGCCCAGGCACCCGGCTGACAGTGCTCG
YF2_AgB_CGCGTACCACTAGAAG	YFNB2_Lane1	COR424	No_Probe	2	dLN
YF2_AgB_CGCGTACCACTCGAGC	YFNB2_Lane1	COR424	No_Probe	4	dLN	TRAV20.TRAJ8.TRAC;TGTGCTGTGCAGGCAAGGATCGGCTTTCAGAAACTTGTATTT_TRBV7-3..TRBJ1-2.TRBC1;TGTGCCAGCAGCTTAAATGCCGACCGCCTGACAGGGAATGGCTACACCTTC	Single (0 < X <= 1)	TRAV20.TRAJ8.TRAC_TRBV7-3..TRBJ1-2.TRBC1	CAVQARIGFQKLVF_CASSLNADRLTGNGYTF
YF2_AgB_CGCGTATAGCTGTACA	YFNB2_Lane1	COR424	No_Probe	4	dLN
YF2_AgB_CGCGTCAAGCAAGCTC	YFNB2_Lane1	COR282	No_Probe	0	dLN	TRAV9-2.TRAJ49.TRAC;TGTGCTCTGAGTGATTTCAACACCGGTAACCAGTTCTATTTT_TRBV5-4..TRBJ2-5.TRBC2;TGTGCCAGCAGCTTAGATGGGGAGACCCAGTACTTC	Single (0 < X <= 1)	TRAV9-2.TRAJ49.TRAC_TRBV5-4..TRBJ2-5.TRBC2	CALSDFNTGNQFYF_CASSLDGETQYF
YF2_AgB_CGCGTCAAGCAGTATT	YFNB2_Lane1	COR282	No_Probe	0	dLN
YF2_AgB_CGCGTCAAGCGACGTT	YFNB2_Lane1	COR282	No_Probe	2	dLN						DTAVSQTPKYLVTQMGNDKSIKCEQNLGHDTMYWYKQDSKKFLKIMFSYNNKELIINETVPNRFSPKSPDKAHLNLHINSLELGDSAVYFCASSQDVGNYGYTFGSGTRLTVV		GACACAGCTGTTTCCCAGACTCCAAAATACCTGGTCACACAGATGGGAAACGACAAGTCCATTAAATGTGAACAAAATCTGGGCCATGATACTATGTATTGGTATAAACAGGACTCTAAGAAATTTCTGAAGATAATGTTTAGCTACAATAATAAGGAGCTCATTATAAATGAAACAGTTCCAAATCGCTTCTCACCTAAATCTCCAGACAAAGCTCACTTAAATCTTCACATCAATTCCCTGGAGCTTGGTGACTCTGCTGTGTATTTCTGTGCCAGCAGCCAAGACGTAGGGAACTATGGCTACACCTTCGGTTCGGGGACCAGGTTAACCGTTGTAG
YF2_AgB_CGCGTGGGTCTGACTC	YFNB2_Lane1	COR424	No_Probe	8	dLN	TRAV35.TRAJ53.TRAC;TGTGCTGGCCCCCGTGGAGGTAGCAACTATAAACTGACATTT_TRBV11-2..TRBJ2-7.TRBC2;TGTGCCAGCAGATTCTCCGGGACTACGAAGTACGAGCAGTACTTC	Single (0 < X <= 1)	TRAV35.TRAJ53.TRAC_TRBV11-2..TRBJ2-7.TRBC2	CAGPRGGSNYKLTF_CASRFSGTTKYEQYF
YF2_AgB_CGCGTGGGTCTGGCTT	YFNB2_Lane1	COR424	No_Probe	1	PBMC	TRAV34.TRAJ52.TRAC;TGTGGAGCAGTCAGTAATGCTGGTGGTACTAGCTATGGAAAGCTGACATTT_TRBV5-1.TRBD1.TRBJ1-2.TRBC1;TGCGCCAGCAGCCCGACAGGGGGCTATGGCTACACCTTC	Single (0 < X <= 1)	TRAV34.TRAJ52.TRAC_TRBV5-1.TRBD1.TRBJ1-2.TRBC1	CGAVSNAGGTSYGKLTF_CASSPTGGYGYTF	SQELEQSPQSLIVQEGKNLTINCTSSKTLYGLYWYKQKYGEGLIFLMMLQKGGEEKSHEKITAKLDEKKQQSSLHITASQPSHAGIYLCGAVSNAGGTSYGKLTFGQGTILTVHP	KAGVTQTPRYLIKTRGQQVTLSCSPISGHRSVSWYQQTPGQGLQFLFEYFSETQRNKGNFPGRFSGRQFSNSRSEMNVSTLELGDSALYLCASSPTGGYGYTFGSGTRLTVV	AGCCAAGAACTGGAGCAGAGTCCTCAGTCCTTGATCGTCCAAGAGGGAAAGAATCTCACCATAAACTGCACGTCATCAAAGACGTTATATGGCTTATACTGGTATAAGCAAAAGTATGGTGAAGGTCTTATCTTCTTGATGATGCTACAGAAAGGTGGGGAAGAGAAAAGTCATGAAAAGATAACTGCCAAGTTGGATGAGAAAAAGCAGCAAAGTTCCCTGCATATCACAGCCTCCCAGCCCAGCCATGCAGGCATCTACCTCTGTGGAGCAGTCAGTAATGCTGGTGGTACTAGCTATGGAAAGCTGACATTTGGACAAGGGACCATCTTGACTGTCCATCCAA	AAGGCTGGAGTCACTCAAACTCCAAGATATCTGATCAAAACGAGAGGACAGCAAGTGACACTGAGCTGCTCCCCTATCTCTGGGCATAGGAGTGTATCCTGGTACCAACAGACCCCAGGACAGGGCCTTCAGTTCCTCTTTGAATACTTCAGTGAGACACAGAGAAACAAAGGAAACTTCCCTGGTCGATTCTCAGGGCGCCAGTTCTCTAACTCTCGCTCTGAGATGAATGTGAGCACCTTGGAGCTGGGGGACTCGGCCCTTTATCTTTGCGCCAGCAGCCCGACAGGGGGCTATGGCTACACCTTCGGTTCGGGGACCAGGTTAACCGTTGTAG
YF2_AgB_CGCGTTACAATTCTAG	YFNB2_Lane1	COR424	No_Probe	0	dLN
YF2_AgB_CGCGTTACACATGATC	YFNB2_Lane1	COR424	No_Probe	2	dLN	TRAV12-3.TRAJ40.TRAC;TGTGCAATGAGCGACCCAGGAACCTACAAATACATCTTT_TRBV27..TRBJ2-1.TRBC2;TGTGCCAGCAGTTTATCAACATTTTCCTACAATGAGCAGTTCTTC	Single (0 < X <= 1)	TRAV12-3.TRAJ40.TRAC_TRBV27..TRBJ2-1.TRBC2	CAMSDPGTYKYIF_CASSLSTFSYNEQFF
YF2_AgB_CGCGTTACACGAACGG	YFNB2_Lane1	COR282	No_Probe	9	dLN	TRAV12-2.TRAJ24.TRAC;TGTGCCGTGAAACGGAGCTGGGGGAAATTCCAGTTT_TRBV7-3..TRBJ2-4.TRBC2;TGTGCCAGCAGCCGGGGGGGGGAAGGAGCCAAAAACATTCAGTACTTC	Single (0 < X <= 1)	TRAV12-2.TRAJ24.TRAC_TRBV7-3..TRBJ2-4.TRBC2	CAVKRSWGKFQF_CASSRGGEGAKNIQYF
YF2_AgB_CGCGTTACACGATGGG	YFNB2_Lane1	COR424	No_Probe	0	dLN	TRAV29/DV5.TRAJ47.TRAC;TGTGCAGCAAGCATGGAATATGGAAACAAGCTGGTCTTT_TRBV30.TRBD1.TRBJ2-7.TRBC2;TGTGCCTGGTCGGGGACAGGGAGGGCGCAGTACTTC	Single (0 < X <= 1)	TRAV29/DV5.TRAJ47.TRAC_TRBV30.TRBD1.TRBJ2-7.TRBC2	CAASMEYGNKLVF_CAWSGTGRAQYF
YF2_AgB_CGCTAAATCCGAAACC	YFNB2_Lane1	COR424	No_Probe	4	dLN	TRAV14/DV4.TRAJ49.TRAC;TGTGCAATGAGAGGGCCCGCCGGTAACCAGTTCTATTTT_TRBV19..TRBJ2-5.TRBC2;TGTGCCAGTAGTCAGGGACTAGTAATCTCTTTGGAGACCCAGTACTTC	Single (0 < X <= 1)	TRAV14/DV4.TRAJ49.TRAC_TRBV19..TRBJ2-5.TRBC2	CAMRGPAGNQFYF_CASSQGLVISLETQYF
YF2_AgB_CGCTAAGGTAAATCTG	YFNB2_Lane1	COR424	No_Probe	6	dLN
YF2_AgB_CGCTAAGGTGTCTTAT	YFNB2_Lane1	COR282	No_Probe	9	PBMC	TRAV39.TRAJ54.TRAC;TGTGCCGTGGATTCCCTTATTCAGGGAGCCCAGAAGCTGGTATTT_TRBV12-4..TRBJ1-1.TRBC1;TGTGCCAGCAGTTCTTTGAGTATCATGAACACTGAAGCTTTCTTT	Single (0 < X <= 1)	TRAV39.TRAJ54.TRAC_TRBV12-4..TRBJ1-1.TRBC1	CAVDSLIQGAQKLVF_CASSSLSIMNTEAFF	ELKVEQNPLFLSMQEGKNYTIYCNYSTTSDRLYWYRQDPGKSLESLFVLLSNGAVKQEGRLMASLDTKARLSTLHITAAVHDLSATYFCAVDSLIQGAQKLVFGQGTRLTINP	DAGVIQSPRHEVTEMGQEVTLRCKPISGHDYLFWYRQTMMRGLELLIYFNNNVPIDDSGMPEDRFSAKMPNASFSTLKIQPSEPRDSAVYFCASSSLSIMNTEAFFGQGTRLTVV	GAGCTGAAAGTGGAACAAAACCCTCTGTTCCTGAGCATGCAGGAGGGAAAAAACTATACCATCTACTGCAATTATTCAACCACTTCAGACAGACTGTATTGGTACAGGCAGGATCCTGGGAAAAGTCTGGAATCTCTGTTTGTGTTGCTATCAAATGGAGCAGTGAAGCAGGAGGGACGATTAATGGCCTCACTTGATACCAAAGCCCGTCTCAGCACCCTCCACATCACAGCTGCCGTGCATGACCTCTCTGCCACCTACTTCTGTGCCGTGGATTCCCTTATTCAGGGAGCCCAGAAGCTGGTATTTGGCCAAGGAACCAGGCTGACTATCAACCCAA	GATGCTGGAGTTATCCAGTCACCCCGGCACGAGGTGACAGAGATGGGACAAGAAGTGACTCTGAGATGTAAACCAATTTCAGGACACGACTACCTTTTCTGGTACAGACAGACCATGATGCGGGGACTGGAGTTGCTCATTTACTTTAACAACAACGTTCCGATAGATGATTCAGGGATGCCCGAGGATCGATTCTCAGCTAAGATGCCTAATGCATCATTCTCCACTCTGAAGATCCAGCCCTCAGAACCCAGGGACTCAGCTGTGTACTTCTGTGCCAGCAGTTCTTTGAGTATCATGAACACTGAAGCTTTCTTTGGACAAGGCACCAGACTCACAGTTGTAG
YF2_AgB_CGCTACCTCGTGCTAA	YFNB2_Lane1	COR282	No_Probe	0	dLN	TRAV5.TRAJ6.TRAC;TGTGCAGAGAGTGGGGCAGGAGGAAGCTACATACCTACATTT_TRBV5-8..TRBJ2-5.TRBC2;TGTGCCAGCAGCTCGGTACAGACGGGAGAGACCCAGTACTTC	Single (0 < X <= 1)	TRAV5.TRAJ6.TRAC_TRBV5-8..TRBJ2-5.TRBC2	CAESGAGGSYIPTF_CASSSVQTGETQYF
YF2_AgB_CGCTATAAGATGTTCG	YFNB2_Lane1	COR282	No_Probe	9	PBMC						DTGVSQNPRHKITKRGQNVTFRCDPISEHNRLYWYRQTLGQGPEFLTYFQNEAQLEKSRLLSDRFSAERPKGSFSTLEIQRTEQGDSAMYLCASTHQIRDEQFFGPGTRLTVL		GATACTGGAGTCTCCCAGAACCCCAGACACAAGATCACAAAGAGGGGACAGAATGTAACTTTCAGGTGTGATCCAATTTCTGAACACAACCGCCTTTATTGGTACCGACAGACCCTGGGGCAGGGCCCAGAGTTTCTGACTTACTTCCAGAATGAAGCTCAACTAGAAAAATCAAGGCTGCTCAGTGATCGGTTCTCTGCAGAGAGGCCTAAGGGATCTTTCTCCACCTTGGAGATCCAGCGCACAGAGCAGGGGGACTCGGCCATGTATCTCTGTGCCAGCACTCATCAAATCAGGGATGAGCAGTTCTTCGGGCCAGGGACACGGCTCACCGTGCTAG
YF2_AgB_CGCTCAACAAAGTGCA	YFNB2_Lane1	COR424	No_Probe	1	PBMC	TRAV12-1.TRAJ9.TRAC;TGTGTGGTGAACCGAAATACTGGAGGCTTCAAAACTATCTTT_TRBV12-5..TRBJ2-6.TRBC2;TGTGCTAGTGGTTTCTCTGGGGCCAACGTCCTGACTTTC	Single (0 < X <= 1)	TRAV12-1.TRAJ9.TRAC_TRBV12-5..TRBJ2-6.TRBC2	CVVNRNTGGFKTIF_CASGFSGANVLTF	RKEVEQDPGPFNVPEGATVAFNCTYSNSASQSFFWYRQDCRKEPKLLMSVYSSGNEDGRFTAQLNRASQYISLLIRDSKLSDSATYLCVVNRNTGGFKTIFGAGTRLFVKA	DARVTQTPRHKVTEMGQEVTMRCQPILGHNTVFWYRQTMMQGLELLAYFRNRAPLDDSGMPKDRFSAEMPDATLATLKIQPSEPRDSAVYFCASGFSGANVLTFGAGSRLTVL	CGGAAGGAGGTGGAGCAGGATCCTGGACCCTTCAATGTTCCAGAGGGAGCCACTGTCGCTTTCAACTGTACTTACAGCAACAGTGCTTCTCAGTCTTTCTTCTGGTACAGACAGGATTGCAGGAAAGAACCTAAGTTGCTGATGTCCGTATACTCCAGTGGTAATGAAGATGGAAGGTTTACAGCACAGCTCAATAGAGCCAGCCAGTATATTTCCCTGCTCATCAGAGACTCCAAGCTCAGTGATTCAGCCACCTACCTCTGTGTGGTGAACCGAAATACTGGAGGCTTCAAAACTATCTTTGGAGCAGGAACAAGACTATTTGTTAAAGCAA	GATGCTAGAGTCACCCAGACACCAAGGCACAAGGTGACAGAGATGGGACAAGAAGTAACAATGAGATGTCAGCCAATTTTAGGCCACAATACTGTTTTCTGGTACAGACAGACCATGATGCAAGGACTGGAGTTGCTGGCTTACTTCCGCAACCGGGCTCCTCTAGATGATTCGGGGATGCCGAAGGATCGATTCTCAGCAGAGATGCCTGATGCAACTTTAGCCACTCTGAAGATCCAGCCCTCAGAACCCAGGGACTCAGCTGTGTATTTTTGTGCTAGTGGTTTCTCTGGGGCCAACGTCCTGACTTTCGGGGCCGGCAGCAGGCTGACCGTGCTGG
YF2_AgB_CGCTCAACAACACCCA	YFNB2_Lane1	COR424	No_Probe	8	dLN	TRAV8-1.TRAJ15.TRAC;TGTGCCGTGATCCCCTCGGAGGCAGGAACTGCTCTGATCTTT_TRBV11-2..TRBJ1-2.TRBC1;TGTGCCAGCAGCCCAAACGGCCTCTATGGCTACACCTTC	Single (0 < X <= 1)	TRAV8-1.TRAJ15.TRAC_TRBV11-2..TRBJ1-2.TRBC1	CAVIPSEAGTALIF_CASSPNGLYGYTF
YF2_AgB_CGCTCAACACCTAGCA	YFNB2_Lane1	COR282	No_Probe	3	dLN	TRAV23/DV6.TRAJ18.TRAC;TGTGCAGCAAGCGGCAGAGGCTCAACCCTGGGGAGGCTATACTTT_TRBV6-2..TRBJ1-1.TRBC1;TGTGCCAGCAGTCGGTCGAGGAGCACTGAAGCTTTCTTT	Single (0 < X <= 1)	TRAV23/DV6.TRAJ18.TRAC_TRBV6-2..TRBJ1-1.TRBC1	CAASGRGSTLGRLYF_CASSRSRSTEAFF
YF2_AgB_CGCTCGAAGCCGTCAG	YFNB2_Lane1	COR282	No_Probe	4	dLN
YF2_AgB_CGCTCGAAGCTTAGTG	YFNB2_Lane1	COR282	No_Probe	3	dLN	TRAV17.TRAJ12.TRAC;TGTGCTTCCAGGATGGATAGCAGCTATAAATTGATCTTC_TRBV27..TRBJ2-3.TRBC2;TGTGCCAGCGGATACGTTAGGACTAGCGGTACAGATACGCAGTATTTT	Single (0 < X <= 1)	TRAV17.TRAJ12.TRAC_TRBV27..TRBJ2-3.TRBC2	CASRMDSSYKLIF_CASGYVRTSGTDTQYF
YF2_AgB_CGCTCGCGTATCCCCG	YFNB2_Lane1	COR282	No_Probe	1	dLN
YF2_AgB_CGCTCGCGTCCCTTGG	YFNB2_Lane1	COR424	No_Probe	1	PBMC	TRAV23/DV6.TRAJ36.TRAC;TGTGCAGCCTCCTTGGGGGCAAACAACCTCTTCTTT_TRBV20-1..TRBJ2-3.TRBC2;TGCAGTGCTAGAGTGGGAGGGACAGATACGCAGTATTTT	Single (0 < X <= 1)	TRAV23/DV6.TRAJ36.TRAC_TRBV20-1..TRBJ2-3.TRBC2	CAASLGANNLFF_CSARVGGTDTQYF	QQQVKQSPQSLIVQKGGIPIINCAYENTAFDYFPWYQQFPGKGPALLIAIRPDVSEKKEGRFTISFNKSAKQFSLHIMDSQPGDSATYFCAASLGANNLFFGTGTRLTVIP	GAVVSQHPSWVICKSGTSVKIECRSLDFQATTMFWYRQFPKQSLMLMATSNEGSKATYEQGVEKDKFLINHASLTLSTLTVTSAHPEDSSFYICSARVGGTDTQYFGPGTRLTVL	CAGCAGCAGGTGAAACAAAGTCCTCAATCTTTGATAGTCCAGAAAGGAGGGATTCCAATTATAAACTGTGCTTATGAGAACACTGCGTTTGACTACTTTCCATGGTACCAACAATTCCCTGGGAAAGGCCCTGCATTATTGATAGCCATACGTCCAGATGTGAGTGAAAAGAAAGAAGGAAGATTCACAATCTCCTTCAATAAAAGTGCCAAGCAGTTCTCATTGCATATCATGGATTCCCAGCCTGGAGACTCAGCCACCTACTTCTGTGCAGCCTCCTTGGGGGCAAACAACCTCTTCTTTGGGACTGGAACGAGACTCACCGTTATTCCCT	GGTGCTGTCGTCTCTCAACATCCGAGCTGGGTTATCTGTAAGAGTGGAACCTCTGTGAAGATCGAGTGCCGTTCCCTGGACTTTCAGGCCACAACTATGTTTTGGTATCGTCAGTTCCCGAAACAGAGTCTCATGCTGATGGCAACTTCCAATGAGGGCTCCAAGGCCACATACGAGCAAGGCGTCGAGAAGGACAAGTTTCTCATCAACCATGCAAGCCTGACCTTGTCCACTCTGACAGTGACCAGTGCCCATCCTGAAGACAGCAGCTTCTACATCTGCAGTGCTAGAGTGGGAGGGACAGATACGCAGTATTTTGGCCCAGGCACCCGGCTGACAGTGCTCG
YF2_AgB_CGCTCTATCCAGTATG	YFNB2_Lane1	COR424	No_Probe	1	PBMC	TRAV17.TRAJ8.TRAC;TGTGCTACGTTCGTGAACACAGGCTTTCAGAAACTTGTATTT_TRBV27..TRBJ1-6.TRBC1;TGTGCCAGCAGTTATGGATGGGGACCCAATAATTCACCCCTCCACTTT	Single (0 < X <= 1)	TRAV17.TRAJ8.TRAC_TRBV27..TRBJ1-6.TRBC1	CATFVNTGFQKLVF_CASSYGWGPNNSPLHF	SQQGEEDPQALSIQEGENATMNCSYKTSINNLQWYRQNSGRGLVHLILIRSNEREKHSGRLRVTLDTSKKSSSLLITASRAADTASYFCATFVNTGFQKLVFGTGTRLLVSP	EAQVTQNPRYLITVTGKKLTVTCSQNMNHEYMSWYRQDPGLGLRQIYYSMNVEVTDKGDVPEGYKVSRKEKRNFPLILESPSPNQTSLYFCASSYGWGPNNSPLHFGNGTRLTVT	AGTCAACAGGGAGAAGAGGATCCTCAGGCCTTGAGCATCCAGGAGGGTGAAAATGCCACCATGAACTGCAGTTACAAAACTAGTATAAACAATTTACAGTGGTATAGACAAAATTCAGGTAGAGGCCTTGTCCACCTAATTTTAATACGTTCAAATGAAAGAGAGAAACACAGTGGAAGATTAAGAGTCACGCTTGACACTTCCAAGAAAAGCAGTTCCTTGTTGATCACGGCTTCCCGGGCAGCAGACACTGCTTCTTACTTCTGTGCTACGTTCGTGAACACAGGCTTTCAGAAACTTGTATTTGGAACTGGCACCCGACTTCTGGTCAGTCCAA	GAAGCCCAAGTGACCCAGAACCCAAGATACCTCATCACAGTGACTGGAAAGAAGTTAACAGTGACTTGTTCTCAGAATATGAACCATGAGTATATGTCCTGGTATCGACAAGACCCAGGGCTGGGCTTAAGGCAGATCTACTATTCAATGAATGTTGAGGTGACTGATAAGGGAGATGTTCCTGAAGGGTACAAAGTCTCTCGAAAAGAGAAGAGGAATTTCCCCCTGATCCTGGAGTCGCCCAGCCCCAACCAGACCTCTCTGTACTTCTGTGCCAGCAGTTATGGATGGGGACCCAATAATTCACCCCTCCACTTTGGGAACGGGACCAGGCTCACTGTGACAG
YF2_AgB_CGCTCTATCCCACATT	YFNB2_Lane1	COR424	No_Probe	1	dLN	TRAV2.TRAJ34.TRAC;TGTGCTGTGGAGGATAATAACACCGACAAGCTCATCTTT_TRBV27..TRBJ2-6.TRBC2;TGTGCCAGCAGGGTCTCTGGGGCCAACGTCCTGACTTTC	Single (0 < X <= 1)	TRAV2.TRAJ34.TRAC_TRBV27..TRBJ2-6.TRBC2	CAVEDNNTDKLIF_CASRVSGANVLTF
YF2_AgB_CGCTCTATCGTCTCGC	YFNB2_Lane1	COR424	No_Probe	4	dLN
YF2_AgB_CGCTCTGGTCGGTATG	YFNB2_Lane1	COR282	No_Probe	8	dLN	TRAV8-4.TRAJ45.TRAC;TGTGCTGTGAAGTCAGGAGGAGGTGCTGACGGACTCACCTTT_TRBV7-2..TRBJ1-3.TRBC1;TGTGCCAGCAGCCGCAGCGACAGGGAAAGAAACACCATATATTTT	Single (0 < X <= 1)	TRAV8-4.TRAJ45.TRAC_TRBV7-2..TRBJ1-3.TRBC1	CAVKSGGGADGLTF_CASSRSDRERNTIYF
YF2_AgB_CGCTCTGGTCGTCGGG	YFNB2_Lane1	COR282	No_Probe	0	dLN
YF2_AgB_CGCTCTGGTGGTGCGT	YFNB2_Lane1	COR424	No_Probe	4	dLN	TRAV41.TRAJ58.TRAC;TGCGCGGGGAGAGAAACCAGTGGCTCTAGGTTGACCTTT_TRBV2..TRBJ2-7.TRBC2;TGTGCCAGCCGAAGGGAGTACGAGCAGTACTTC	Single (0 < X <= 1)	TRAV41.TRAJ58.TRAC_TRBV2..TRBJ2-7.TRBC2	CAGRETSGSRLTF_CASRREYEQYF
YF2_AgB_CGCTGATAGACGCGTT	YFNB2_Lane1	COR424	No_Probe	14	PBMC	TRAV29/DV5.TRAJ37.TRAC;TGTGCAGCAAGCCCCCATGGCTCTGGCAACACAGGCAAACTAATCTTT_TRBV5-4.TRBD1.TRBJ1-1.TRBC1;TGTGCCAGCAGCGATGATGAATTGGACAGGGCGGATGAAGCTTTCTTT	Single (0 < X <= 1)	TRAV29/DV5.TRAJ37.TRAC_TRBV5-4.TRBD1.TRBJ1-1.TRBC1	CAASPHGSGNTGKLIF_CASSDDELDRADEAFF	DQQVKQNSPSLSVQEGRISILNCDYTNSMFDYFLWYKKYPAEGPTFLISISSIKDKNEDGRFTVFLNKSAKHLSLHIVPSQPGDSAVYFCAASPHGSGNTGKLIFGQGTTLQVKP	ETGVTQSPTHLIKTRGQQVTLRCSSQSGHNTVSWYQQALGQGPQFIFQYYREEENGRGNFPPRFSGLQFPNYSSELNVNALELDDSALYLCASSDDELDRADEAFFGQGTRLTVV	GACCAGCAAGTTAAGCAAAATTCACCATCCCTGAGCGTCCAGGAAGGAAGAATTTCTATTCTGAACTGTGACTATACTAACAGCATGTTTGATTATTTCCTATGGTACAAAAAATACCCTGCTGAAGGTCCTACATTCCTGATATCTATAAGTTCCATTAAGGATAAAAATGAAGATGGAAGATTCACTGTCTTCTTAAACAAAAGTGCCAAGCACCTCTCTCTGCACATTGTGCCCTCCCAGCCTGGAGACTCTGCAGTGTACTTCTGTGCAGCAAGCCCCCATGGCTCTGGCAACACAGGCAAACTAATCTTTGGGCAAGGGACAACTTTACAAGTAAAACCAG	GAGACTGGAGTCACCCAAAGTCCCACACACCTGATCAAAACGAGAGGACAGCAAGTGACTCTGAGATGCTCTTCTCAGTCTGGGCACAACACTGTGTCCTGGTACCAACAGGCCCTGGGTCAGGGGCCCCAGTTTATCTTTCAGTATTATAGGGAGGAAGAGAATGGCAGAGGAAACTTCCCTCCTAGATTCTCAGGTCTCCAGTTCCCTAATTATAGCTCTGAGCTGAATGTGAACGCCTTGGAGCTGGACGACTCGGCCCTGTATCTCTGTGCCAGCAGCGATGATGAATTGGACAGGGCGGATGAAGCTTTCTTTGGACAAGGCACCAGACTCACAGTTGTAG
YF2_AgB_CGCTGATAGCTATCGA	YFNB2_Lane1	COR282	No_Probe	0	dLN	TRAV23/DV6.TRAJ20.TRAC;TGTGCAGCAAGCAAAAGCGACTACAAGCTCAGCTTT_TRBV6-2..TRBJ2-3.TRBC2;TGTGCCACCCGACAGGGGAACACAGATACGCAGTATTTT	Single (0 < X <= 1)	TRAV23/DV6.TRAJ20.TRAC_TRBV6-2..TRBJ2-3.TRBC2	CAASKSDYKLSF_CATRQGNTDTQYF
YF2_AgB_CGCTGATAGGGAATAC	YFNB2_Lane1	COR282	No_Probe	0	dLN	TRAV8-4.TRAJ49.TRAC;TGTGCTGTGAGGCTGAACACCGGTAACCAGTTCTATTTT_TRBV2..TRBJ2-3.TRBC2;TGTGCCAGCGGGCGGGACCTCACAGATACGCAGTATTTT	Single (0 < X <= 1)	TRAV8-4.TRAJ49.TRAC_TRBV2..TRBJ2-3.TRBC2	CAVRLNTGNQFYF_CASGRDLTDTQYF
YF2_AgB_CGCTGCAAGATGGGGC	YFNB2_Lane1	COR282	No_Probe	9	PBMC						KAGVTQTPRYLIKTRGQQVTLSCSPISGHRSVSWYQQTPGQGLQFLFEYFSETQRNKGNFPGRFSGRQFSNSRSEMNVSTLELGDSALYLCASSLAPGAEGREQYFGPGTRLTVT		AAGGCTGGAGTCACTCAAACTCCAAGATATCTGATCAAAACGAGAGGACAGCAAGTGACACTGAGCTGCTCCCCTATCTCTGGGCATAGGAGTGTATCCTGGTACCAACAGACCCCAGGACAGGGCCTTCAGTTCCTCTTTGAATACTTCAGTGAGACACAGAGAAACAAAGGAAACTTCCCTGGTCGATTCTCAGGGCGCCAGTTCTCTAACTCTCGCTCTGAGATGAATGTGAGCACCTTGGAGCTGGGGGACTCGGCCCTTTATCTTTGCGCCAGCAGCTTGGCTCCGGGAGCCGAGGGGAGGGAGCAGTACTTCGGGCCGGGCACCAGGCTCACGGTCACAG
YF2_AgB_CGCTGCCGTCGATTGG	YFNB2_Lane1	COR282	No_Probe	13	PBMC	TRAV21.TRAJ45.TRAC;TGTGCTGTGGGCTCTATGTATTCAGGAGGAGGTGCTGACGGACTCACCTTT_TRBV5-1..TRBJ2-1.TRBC2;TGCGCCAGCAGCGCTCTGGGCGGCCATTACAATGAGCAGTTCTTC	Small (1 < X <= 5)	TRAV21.TRAJ45.TRAC_TRBV5-1..TRBJ2-1.TRBC2	CAVGSMYSGGGADGLTF_CASSALGGHYNEQFF	KQEVTQIPAALSVPEGENLVLNCSFTDSAIYNLQWFRQDPGKGLTSLLLIQSSQREQTSGRLNASLDKSSGRSTLYIAASQPGDSATYLCAVGSMYSGGGADGLTFGKGTHLIIQP	KAGVTQTPRYLIKTRGQQVTLSCSPISGHRSVSWYQQTPGQGLQFLFEYFSETQRNKGNFPGRFSGRQFSNSRSEMNVSTLELGDSALYLCASSALGGHYNEQFFGPGTRLTVL	AAACAGGAGGTGACACAGATTCCTGCAGCTCTGAGTGTCCCAGAAGGAGAAAACTTGGTTCTCAACTGCAGTTTCACTGATAGCGCTATTTACAACCTCCAGTGGTTTAGGCAGGACCCTGGGAAAGGTCTCACATCTCTGTTGCTTATTCAGTCAAGTCAGAGAGAGCAAACAAGTGGAAGACTTAATGCCTCGCTGGATAAATCATCAGGACGTAGTACTTTATACATTGCAGCTTCTCAGCCTGGTGACTCAGCCACCTACCTCTGTGCTGTGGGCTCTATGTATTCAGGAGGAGGTGCTGACGGACTCACCTTTGGCAAAGGGACTCATCTAATCATCCAGCCCT	AAGGCTGGAGTCACTCAAACTCCAAGATATCTGATCAAAACGAGAGGACAGCAAGTGACACTGAGCTGCTCCCCTATCTCTGGGCATAGGAGTGTATCCTGGTACCAACAGACCCCAGGACAGGGCCTTCAGTTCCTCTTTGAATACTTCAGTGAGACACAGAGAAACAAAGGAAACTTCCCTGGTCGATTCTCAGGGCGCCAGTTCTCTAACTCTCGCTCTGAGATGAATGTGAGCACCTTGGAGCTGGGGGACTCGGCCCTTTATCTTTGCGCCAGCAGCGCTCTGGGCGGCCATTACAATGAGCAGTTCTTCGGGCCAGGGACACGGCTCACCGTGCTAG
YF2_AgB_CGCTGTGAGATAGGGT	YFNB2_Lane1	COR424	No_Probe	1	PBMC	TRAV13-2.TRAJ4.TRAC;TGTGCAGAGGGGGCTGGTGGCTACAATAAGCTGATTTTT_TRBV20-1..TRBJ2-7.TRBC2;TGCAGTGCTCCGGGCCCAAGCTCCTACGAGCAGTACTTC	Single (0 < X <= 1)	TRAV13-2.TRAJ4.TRAC_TRBV20-1..TRBJ2-7.TRBC2	CAEGAGGYNKLIF_CSAPGPSSYEQYF	GESVGLHLPTLSVQEGDNSIINCAYSNSASDYFIWYKQESGKGPQFIIDIRSNMDKRQGQRVTVLLNKTVKHLSLQIAATQPGDSAVYFCAEGAGGYNKLIFGAGTRLAVHP	GAVVSQHPSWVICKSGTSVKIECRSLDFQATTMFWYRQFPKQSLMLMATSNEGSKATYEQGVEKDKFLINHASLTLSTLTVTSAHPEDSSFYICSAPGPSSYEQYFGPGTRLTVT	GGAGAGAGTGTGGGGCTGCATCTTCCTACCCTGAGTGTCCAGGAGGGTGACAACTCTATTATCAACTGTGCTTATTCAAACAGCGCCTCAGACTACTTCATTTGGTACAAGCAAGAATCTGGAAAAGGTCCTCAATTCATTATAGACATTCGTTCAAATATGGACAAAAGGCAAGGCCAAAGAGTCACCGTTTTATTGAATAAGACAGTGAAACATCTCTCTCTGCAAATTGCAGCTACTCAACCTGGAGACTCAGCTGTCTACTTTTGTGCAGAGGGGGCTGGTGGCTACAATAAGCTGATTTTTGGAGCAGGGACCAGGCTGGCTGTACACCCAT	GGTGCTGTCGTCTCTCAACATCCGAGCTGGGTTATCTGTAAGAGTGGAACCTCTGTGAAGATCGAGTGCCGTTCCCTGGACTTTCAGGCCACAACTATGTTTTGGTATCGTCAGTTCCCGAAACAGAGTCTCATGCTGATGGCAACTTCCAATGAGGGCTCCAAGGCCACATACGAGCAAGGCGTCGAGAAGGACAAGTTTCTCATCAACCATGCAAGCCTGACCTTGTCCACTCTGACAGTGACCAGTGCCCATCCTGAAGACAGCAGCTTCTACATCTGCAGTGCTCCGGGCCCAAGCTCCTACGAGCAGTACTTCGGGCCGGGCACCAGGCTCACGGTCACAG
YF2_AgB_CGCTGTGAGGTGCGTT	YFNB2_Lane1	COR282	No_Probe	6	dLN	TRAV34.TRAJ22.TRAC;TGTGGAGTCGCCCCTATTTCTTCTGGTTCTGCAAGGCAACTGACCTTT_TRBV11-3..TRBJ2-1.TRBC2;TGTGCCAGCAGCTTATCCGGGGGGATGCAGTTCTTC	Single (0 < X <= 1)	TRAV34.TRAJ22.TRAC_TRBV11-3..TRBJ2-1.TRBC2	CGVAPISSGSARQLTF_CASSLSGGMQFF
YF2_AgB_CGCTTCATCCCAAATG	YFNB2_Lane1	COR282	No_Probe	0	PBMC	TRAV38-1.TRAJ44.TRAC;TGTGCTTTCATGACCGGCACTGCCAGTAAACTCACCTTT_TRBV5-1..TRBJ2-3.TRBC2;TGCGCCAGCAGATCTGATATAACAGATACGCAGTATTTT	Single (0 < X <= 1)	TRAV38-1.TRAJ44.TRAC_TRBV5-1..TRBJ2-3.TRBC2	CAFMTGTASKLTF_CASRSDITDTQYF	AQTVTQSQPEMSVQEAETVTLSCTYDTSENNYYLFWYKQPPSRQMILVIRQEAYKQQNATENRFSVNFQKAAKSFSLKISDSQLGDTAMYFCAFMTGTASKLTFGTGTRLQVTL	KAGVTQTPRYLIKTRGQQVTLSCSPISGHRSVSWYQQTPGQGLQFLFEYFSETQRNKGNFPGRFSGRQFSNSRSEMNVSTLELGDSALYLCASRSDITDTQYFGPGTRLTVL	GCCCAGACAGTCACTCAGTCTCAACCAGAGATGTCTGTGCAGGAGGCAGAGACTGTGACCCTGAGTTGCACATATGACACCAGTGAGAATAATTATTATTTGTTCTGGTACAAGCAGCCTCCCAGCAGGCAGATGATTCTCGTTATTCGCCAAGAAGCTTATAAGCAACAGAATGCAACGGAGAATCGTTTCTCTGTGAACTTCCAGAAAGCAGCCAAATCCTTCAGTCTCAAGATCTCAGACTCACAGCTGGGGGACACTGCGATGTATTTCTGTGCTTTCATGACCGGCACTGCCAGTAAACTCACCTTTGGGACTGGAACAAGACTTCAGGTCACGCTCG	AAGGCTGGAGTCACTCAAACTCCAAGATATCTGATCAAAACGAGAGGACAGCAAGTGACACTGAGCTGCTCCCCTATCTCTGGGCATAGGAGTGTATCCTGGTACCAACAGACCCCAGGACAGGGCCTTCAGTTCCTCTTTGAATACTTCAGTGAGACACAGAGAAACAAAGGAAACTTCCCTGGTCGATTCTCAGGGCGCCAGTTCTCTAACTCTCGCTCTGAGATGAATGTGAGCACCTTGGAGCTGGGGGACTCGGCCCTTTATCTTTGCGCCAGCAGATCTGATATAACAGATACGCAGTATTTTGGCCCAGGCACCCGGCTGACAGTGCTCG
YF2_AgB_CGCTTCATCGGGCATT	YFNB2_Lane1	COR282	No_Probe	2	dLN	TRAV13-2.TRAJ48.TRAC;TGTGCAGAGAATATATTTGGAAATGAGAAATTAACCTTT_TRBV29-1..TRBJ2-1.TRBC2;TGCAGCGCTCGCAGGGGAACCGATGAGCAGTTCTTC	Small (1 < X <= 5)	TRAV13-2.TRAJ48.TRAC_TRBV29-1..TRBJ2-1.TRBC2	CAENIFGNEKLTF_CSARRGTDEQFF	GESVGLHLPTLSVQEGDNSIINCAYSNSASDYFIWYKQESGKGPQFIIDIRSNMDKRQGQRVTVLLNKTVKHLSLQIAATQPGDSAVYFCAENIFGNEKLTFGTGTRLTIIP	SAVISQKPSRDICQRGTSLTIQCQVDSQVTMMFWYRQQPGQSLTLIATANQGSEATYESGFVIDKFPISRPNLTFSTLTVSNMSPEDSSIYLCSARRGTDEQFFGPGTRLTVL	GGAGAGAGTGTGGGGCTGCATCTTCCTACCCTGAGTGTCCAGGAGGGTGACAACTCTATTATCAACTGTGCTTATTCAAACAGCGCCTCAGACTACTTCATTTGGTACAAGCAAGAATCTGGAAAAGGTCCTCAATTCATTATAGACATTCGTTCAAATATGGACAAAAGGCAAGGCCAAAGAGTCACCGTTTTATTGAATAAGACAGTGAAACATCTCTCTCTGCAAATTGCAGCTACTCAACCTGGAGACTCAGCTGTCTACTTTTGTGCAGAGAATATATTTGGAAATGAGAAATTAACCTTTGGGACTGGAACAAGACTCACCATCATACCCA	AGTGCTGTCATCTCTCAAAAGCCAAGCAGGGATATCTGTCAACGTGGAACCTCCCTGACGATCCAGTGTCAAGTCGATAGCCAAGTCACCATGATGTTCTGGTACCGTCAGCAACCTGGACAGAGCCTGACACTGATCGCAACTGCAAATCAGGGCTCTGAGGCCACATATGAGAGTGGATTTGTCATTGACAAGTTTCCCATCAGCCGCCCAAACCTAACATTCTCAACTCTGACTGTGAGCAACATGAGCCCTGAAGACAGCAGCATATATCTCTGCAGCGCTCGCAGGGGAACCGATGAGCAGTTCTTCGGGCCAGGGACACGGCTCACCGTGCTAG
YF2_AgB_CGCTTCGGTAACCGCA	YFNB2_Lane1	COR424	No_Probe	1	dLN	TRAV26-2.TRAJ37.TRAC;TGCATCCTGAGAGATTCAGGCTCTGGCAACACAGGCAAACTAATCTTT_TRBV2..TRBJ2-3.TRBC2;TGTGCCAGCAGTCCACAGGGTTTTACAGATACGCAGTATTTT	Single (0 < X <= 1)	TRAV26-2.TRAJ37.TRAC_TRBV2..TRBJ2-3.TRBC2	CILRDSGSGNTGKLIF_CASSPQGFTDTQYF
YF2_AgB_CGCTTCGGTCCATAGG	YFNB2_Lane1	COR282	No_Probe	0	PBMC	TRAV29/DV5.TRAJ56.;TGTGCAGCAAGCGGGTTAGGTGGAGCCAATAGTAAGCTGACATTT_TRBV4-2..TRBJ2-3.TRBC2;TGTGCCAGCAGCCAAGCCGGGGGGGCTCCAGATACGCAGTATTTT	Single (0 < X <= 1)	TRAV29/DV5.TRAJ56._TRBV4-2..TRBJ2-3.TRBC2	CAASGLGGANSKLTF_CASSQAGGAPDTQYF	DQQVKQNSPSLSVQEGRISILNCDYTNSMFDYFLWYKKYPAEGPTFLISISSIKDKNEDGRFTVFLNKSAKHLSLHIVPSQPGDSAVYFCAASGLGGANSKLTFGKGITLSVRP	ETGVTQTPRHLVMGMTNKKSLKCEQHLGHNAMYWYKQSAKKPLELMFVYNFKEQTENNSVPSRFSPECPNSSHLFLHLHTLQPEDSALYLCASSQAGGAPDTQYFGPGTRLTVL	GACCAGCAAGTTAAGCAAAATTCACCATCCCTGAGCGTCCAGGAAGGAAGAATTTCTATTCTGAACTGTGACTATACTAACAGCATGTTTGATTATTTCCTATGGTACAAAAAATACCCTGCTGAAGGTCCTACATTCCTGATATCTATAAGTTCCATTAAGGATAAAAATGAAGATGGAAGATTCACTGTCTTCTTAAACAAAAGTGCCAAGCACCTCTCTCTGCACATTGTGCCCTCCCAGCCTGGAGACTCTGCAGTGTACTTCTGTGCAGCAAGCGGGTTAGGTGGAGCCAATAGTAAGCTGACATTTGGAAAAGGAATAACTCTGAGTGTTAGACCAG	GAAACGGGAGTTACGCAGACACCAAGACACCTGGTCATGGGAATGACAAATAAGAAGTCTTTGAAATGTGAACAACATCTGGGGCATAACGCTATGTATTGGTACAAGCAAAGTGCTAAGAAGCCACTGGAGCTCATGTTTGTCTACAACTTTAAAGAACAGACTGAAAACAACAGTGTGCCAAGTCGCTTCTCACCTGAATGCCCCAACAGCTCTCACTTATTCCTTCACCTACACACCCTGCAGCCAGAAGACTCGGCCCTGTATCTCTGTGCCAGCAGCCAAGCCGGGGGGGCTCCAGATACGCAGTATTTTGGCCCAGGCACCCGGCTGACAGTGCTCG
YF2_AgB_CGCTTCGGTCTAACCC	YFNB2_Lane1	COR282	No_Probe	3	PBMC						EAQVTQNPRYLITVTGKKLTVTCSQNMNHEYMSWYRQDPGLGLRQIYYSMNVEVTDKGDVPEGYKVSRKEKRNFPLILESPSPNQTSLYFCASSPPFGTEAFFGQGTRLTVV		GAAGCCCAAGTGACCCAGAACCCAAGATACCTCATCACAGTGACTGGAAAGAAGTTAACAGTGACTTGTTCTCAGAATATGAACCATGAGTATATGTCCTGGTATCGACAAGACCCAGGGCTGGGCTTAAGGCAGATCTACTATTCAATGAATGTTGAGGTGACTGATAAGGGAGATGTTCCTGAAGGGTACAAAGTCTCTCGAAAAGAGAAGAGGAATTTCCCCCTGATCCTGGAGTCGCCCAGCCCCAACCAGACCTCTCTGTACTTCTGTGCCAGCAGTCCGCCGTTTGGCACTGAAGCTTTCTTTGGACAAGGCACCAGACTCACAGTTGTAG
YF2_AgB_CGCTTCGGTGCACTCT	YFNB2_Lane1	COR282	No_Probe	6	PBMC	TRAV13-2.TRAJ13.TRAC;TGTGCAGAGAATTCTGGGGGTTACCAGAAAGTTACCTTT_TRBV12-3..TRBJ2-7.TRBC2;TGTGCCAGCAGCCTAAGCGGGACCGCCTACGAGCAGTACTTC	Single (0 < X <= 1)	TRAV13-2.TRAJ13.TRAC_TRBV12-3..TRBJ2-7.TRBC2	CAENSGGYQKVTF_CASSLSGTAYEQYF	GESVGLHLPTLSVQEGDNSIINCAYSNSASDYFIWYKQESGKGPQFIIDIRSNMDKRQGQRVTVLLNKTVKHLSLQIAATQPGDSAVYFCAENSGGYQKVTFGTGTKLQVIP	DAGVIQSPRHEVTEMGQEVTLRCKPISGHNSLFWYRQTMMRGLELLIYFNNNVPIDDSGMPEDRFSAKMPNASFSTLKIQPSEPRDSAVYFCASSLSGTAYEQYFGPGTRLTVT	GGAGAGAGTGTGGGGCTGCATCTTCCTACCCTGAGTGTCCAGGAGGGTGACAACTCTATTATCAACTGTGCTTATTCAAACAGCGCCTCAGACTACTTCATTTGGTACAAGCAAGAATCTGGAAAAGGTCCTCAATTCATTATAGACATTCGTTCAAATATGGACAAAAGGCAAGGCCAAAGAGTCACCGTTTTATTGAATAAGACAGTGAAACATCTCTCTCTGCAAATTGCAGCTACTCAACCTGGAGACTCAGCTGTCTACTTTTGTGCAGAGAATTCTGGGGGTTACCAGAAAGTTACCTTTGGAACTGGAACAAAGCTCCAAGTCATCCCAA	GATGCTGGAGTTATCCAGTCACCCCGCCATGAGGTGACAGAGATGGGACAAGAAGTGACTCTGAGATGTAAACCAATTTCAGGCCACAACTCCCTTTTCTGGTACAGACAGACCATGATGCGGGGACTGGAGTTGCTCATTTACTTTAACAACAACGTTCCGATAGATGATTCAGGGATGCCCGAGGATCGATTCTCAGCTAAGATGCCTAATGCATCATTCTCCACTCTGAAGATCCAGCCCTCAGAACCCAGGGACTCAGCTGTGTACTTCTGTGCCAGCAGCCTAAGCGGGACCGCCTACGAGCAGTACTTCGGGCCGGGCACCAGGCTCACGGTCACAG
YF2_AgB_CGCTTGCTCAATGTGT	YFNB2_Lane1	COR424	No_Probe	3	PBMC	TRAV13-1.TRAJ27.TRAC;TGTGCAGCAAGTGAGGACACCAATGCAGGCAAATCAACCTTT_TRBV11-2..TRBJ1-2.TRBC1;TGTGCCAGCAGCTTAGTGGTCGGCGGCTACACCTTC	Single (0 < X <= 1)	TRAV13-1.TRAJ27.TRAC_TRBV11-2..TRBJ1-2.TRBC1	CAASEDTNAGKSTF_CASSLVVGGYTF	GENVEQHPSTLSVQEGDSAVIKCTYSDSASNYFPWYKQELGKRPQLIIDIRSNVGEKKDQRIAVTLNKTAKHFSLHITETQPEDSAVYFCAASEDTNAGKSTFGDGTTLTVKP	EAGVAQSPRYKIIEKRQSVAFWCNPISGHATLYWYQQILGQGPKLLIQFQNNGVVDDSQLPKDRFSAERLKGVDSTLKIQPAKLEDSAVYLCASSLVVGGYTFGSGTRLTVV	GGAGAGAATGTGGAGCAGCATCCTTCAACCCTGAGTGTCCAGGAGGGAGACAGCGCTGTTATCAAGTGTACTTATTCAGACAGTGCCTCAAACTACTTCCCTTGGTATAAGCAAGAACTTGGAAAAAGACCTCAGCTTATTATAGACATTCGTTCAAATGTGGGCGAAAAGAAAGACCAACGAATTGCTGTTACATTGAACAAGACAGCCAAACATTTCTCCCTGCACATCACAGAGACCCAACCTGAAGACTCGGCTGTCTACTTCTGTGCAGCAAGTGAGGACACCAATGCAGGCAAATCAACCTTTGGGGATGGGACTACGCTCACTGTGAAGCCAA	GAAGCTGGAGTTGCCCAGTCTCCCAGATATAAGATTATAGAGAAAAGGCAGAGTGTGGCTTTTTGGTGCAATCCTATATCTGGCCATGCTACCCTTTACTGGTACCAGCAGATCCTGGGACAGGGCCCAAAGCTTCTGATTCAGTTTCAGAATAACGGTGTAGTGGATGATTCACAGTTGCCTAAGGATCGATTTTCTGCAGAGAGGCTCAAAGGAGTAGACTCCACTCTCAAGATCCAGCCTGCAAAGCTTGAGGACTCGGCCGTGTATCTCTGTGCCAGCAGCTTAGTGGTCGGCGGCTACACCTTCGGTTCGGGGACCAGGTTAACCGTTGTAG
YF2_AgB_CGCTTGCTCCCTTGTG	YFNB2_Lane1	COR282	No_Probe	0	PBMC	TRAV26-1.TRAJ49.TRAC;TGCATCGTCAGAGCCACCGGTAACCAGTTCTATTTT_TRBV4-3..TRBJ1-2.TRBC1;TGCGCCAGCAGCCACACAGGGGGATCGGGCTATGGCTACACCTTC	Small (1 < X <= 5)	TRAV26-1.TRAJ49.TRAC_TRBV4-3..TRBJ1-2.TRBC1	CIVRATGNQFYF_CASSHTGGSGYGYTF	DAKTTQPTSMDCAEGRAANLPCNHSTISGNEYVYWYRQIHSQGPQYIIHGLKNNETNEMASLIITEDRKSSTLILPHATLRDTAVYYCIVRATGNQFYFGTGTSLTVIP	ETGVTQTPRHLVMGMTNKKSLKCEQHLGHNAMYWYKQSAKKPLELMFVYSLEERVENNSVPSRFSPECPNSSHLFLHLHTLQPEDSALYLCASSHTGGSGYGYTFGSGTRLTVV	GATGCTAAGACCACCCAGCCCACCTCCATGGATTGCGCTGAAGGAAGAGCTGCAAACCTGCCTTGTAATCACTCTACCATCAGTGGAAATGAGTATGTGTATTGGTATCGACAGATTCACTCCCAGGGGCCACAGTATATCATTCATGGTCTAAAAAACAATGAAACCAATGAAATGGCCTCTCTGATCATCACAGAAGACAGAAAGTCCAGCACCTTGATCCTGCCCCACGCTACGCTGAGAGACACTGCTGTGTACTATTGCATCGTCAGAGCCACCGGTAACCAGTTCTATTTTGGGACAGGGACAAGTTTGACGGTCATTCCAA	GAAACGGGAGTTACGCAGACACCAAGACACCTGGTCATGGGAATGACAAATAAGAAGTCTTTGAAATGTGAACAACATCTGGGTCATAACGCTATGTATTGGTACAAGCAAAGTGCTAAGAAGCCACTGGAGCTCATGTTTGTCTACAGTCTTGAAGAACGGGTTGAAAACAACAGTGTGCCAAGTCGCTTCTCACCTGAATGCCCCAACAGCTCTCACTTATTCCTTCACCTACACACCCTGCAGCCAGAAGACTCGGCCCTGTATCTCTGCGCCAGCAGCCACACAGGGGGATCGGGCTATGGCTACACCTTCGGTTCGGGGACCAGGTTAACCGTTGTAG
YF2_AgB_CGCTTGCTCCGGTTAA	YFNB2_Lane1	COR282	No_Probe	2	dLN	TRAV13-1.TRAJ49.TRAC;TGTGCAGCAATCTGGGGTAACCAGTTCTATTTT_TRBV9..TRBJ2-7.TRBC2;TGTGCCAGCAGCGTAGATCAGGGGAGCTCCTACGAGCAGTACTTC	Single (0 < X <= 1)	TRAV13-1.TRAJ49.TRAC_TRBV9..TRBJ2-7.TRBC2	CAAIWGNQFYF_CASSVDQGSSYEQYF
YF2_AgB_CGCTTGGAGGTCCATA	YFNB2_Lane1	COR424	No_Probe	7	dLN	TRAV29/DV5.TRAJ53.TRAC;TGTGCAGCTAATAGTGGAGGTAGCAACTATAAACTGACATTT_TRBV6-5..TRBJ1-1.TRBC1;TGTGCCAGCAGTAGCATGTTTCGGGGGGCGGACACTGAAGCTTTCTTT	Single (0 < X <= 1)	TRAV29/DV5.TRAJ53.TRAC_TRBV6-5..TRBJ1-1.TRBC1	CAANSGGSNYKLTF_CASSSMFRGADTEAFF
YF2_AgB_CGCTTGTGTGCATCAG	YFNB2_Lane1	COR282	No_Probe	4	dLN	TRAV12-2.TRAJ16.TRAC;TGTGCCGTGGGCCTTTCAGATGGCCAGAAGCTGCTCTTT_TRBV11-2..TRBJ1-1.TRBC1;TGTGCCAGCAGCGCGAGGGGTACGAACACTGAAGCTTTCTTT	Single (0 < X <= 1)	TRAV12-2.TRAJ16.TRAC_TRBV11-2..TRBJ1-1.TRBC1	CAVGLSDGQKLLF_CASSARGTNTEAFF
YF2_AgB_CGCTTTAGTACTCATT	YFNB2_Lane1	COR282	No_Probe	3	PBMC	TRAV13-2.TRAJ37.TRAC;TGTGCAGAGAATGGCTCTGGCAACACAGGCAAACTAATCTTT_TRBV28..TRBJ1-5.TRBC1;TGTGCCAGCAGCCTATACCATAGCAATCAGCCCCAGCATTTT	Small (1 < X <= 5)	TRAV13-2.TRAJ37.TRAC_TRBV28..TRBJ1-5.TRBC1	CAENGSGNTGKLIF_CASSLYHSNQPQHF	GESVGLHLPTLSVQEGDNSIINCAYSNSASDYFIWYKQESGKGPQFIIDIRSNMDKRQGQRVTVLLNKTVKHLSLQIAATQPGDSAVYFCAENGSGNTGKLIFGQGTTLQVKP	DVKVTQSSRYLVKRTGEKVFLECVQDMDHENMFWYRQDPGLGLRLIYFSYDVKMKEKGDIPEGYSVSREKKERFSLILESASTNQTSMYLCASSLYHSNQPQHFGDGTRLSIL	GGAGAGAGTGTGGGGCTGCATCTTCCTACCCTGAGTGTCCAGGAGGGTGACAACTCTATTATCAACTGTGCTTATTCAAACAGCGCCTCAGACTACTTCATTTGGTACAAGCAAGAATCTGGAAAAGGTCCTCAATTCATTATAGACATTCGTTCAAATATGGACAAAAGGCAAGGCCAAAGAGTCACCGTTTTATTGAATAAGACAGTGAAACATCTCTCTCTGCAAATTGCAGCTACTCAACCTGGAGACTCAGCTGTCTACTTTTGTGCAGAGAATGGCTCTGGCAACACAGGCAAACTAATCTTTGGGCAAGGGACAACTTTACAAGTAAAACCAG	GATGTGAAAGTAACCCAGAGCTCGAGATATCTAGTCAAAAGGACGGGAGAGAAAGTTTTTCTGGAATGTGTCCAGGATATGGACCATGAAAATATGTTCTGGTATCGACAAGACCCAGGTCTGGGGCTACGGCTGATCTATTTCTCATATGATGTTAAAATGAAAGAAAAAGGAGATATTCCTGAGGGGTACAGTGTCTCTAGAGAGAAGAAGGAGCGCTTCTCCCTGATTCTGGAGTCCGCCAGCACCAACCAGACATCTATGTACCTCTGTGCCAGCAGCCTATACCATAGCAATCAGCCCCAGCATTTTGGTGATGGGACTCGACTCTCCATCCTAG
YF2_AgB_CGCTTTAGTCCGTCCA	YFNB2_Lane1	COR282	No_Probe	1	PBMC	TRAV29/DV5.TRAJ37.TRAC;TGTGCAGCGACCGGCTCTAGCAACACAGGCAAACTAATCTTT_TRBV5-1..TRBJ2-6.TRBC2;TGCGCCAGCAGCGCGCCAGGGCCCTCTGGGGCCAACGTCCTGACTTTC	Single (0 < X <= 1)	TRAV29/DV5.TRAJ37.TRAC_TRBV5-1..TRBJ2-6.TRBC2	CAATGSSNTGKLIF_CASSAPGPSGANVLTF	DQQVKQNSPSLSVQEGRISILNCDYTNSMFDYFLWYKKYPAEGPTFLISISSIKDKNEDGRFTVFLNKSAKHLSLHIVPSQPGDSAVYFCAATGSSNTGKLIFGQGTTLQVKP	KAGVTQTPRYLIKTRGQQVTLSCSPISGHRSVSWYQQTPGQGLQFLFEYFSETQRNKGNFPGRFSGRQFSNSRSEMNVSTLELGDSALYLCASSAPGPSGANVLTFGAGSRLTVL	GACCAGCAAGTTAAGCAAAATTCACCATCCCTGAGCGTCCAGGAAGGAAGAATTTCTATTCTGAACTGTGACTATACTAACAGCATGTTTGATTATTTCCTATGGTACAAAAAATACCCTGCTGAAGGTCCTACATTCCTGATATCTATAAGTTCCATTAAGGATAAAAATGAAGATGGAAGATTCACTGTCTTCTTAAACAAAAGTGCCAAGCACCTCTCTCTGCACATTGTGCCCTCCCAGCCTGGAGACTCTGCAGTGTACTTCTGTGCAGCGACCGGCTCTAGCAACACAGGCAAACTAATCTTTGGGCAAGGGACAACTTTACAAGTAAAACCAG	AAGGCTGGAGTCACTCAAACTCCAAGATATCTGATCAAAACGAGAGGACAGCAAGTGACACTGAGCTGCTCCCCTATCTCTGGGCATAGGAGTGTATCCTGGTACCAACAGACCCCAGGACAGGGCCTTCAGTTCCTCTTTGAATACTTCAGTGAGACACAGAGAAACAAAGGAAACTTCCCTGGTCGATTCTCAGGGCGCCAGTTCTCTAACTCTCGCTCTGAGATGAATGTGAGCACCTTGGAGCTGGGGGACTCGGCCCTTTATCTTTGCGCCAGCAGCGCGCCAGGGCCCTCTGGGGCCAACGTCCTGACTTTCGGGGCCGGCAGCAGGCTGACCGTGCTGG
YF2_AgB_CGCTTTAGTCTAGTGG	YFNB2_Lane1	COR424	No_Probe	1	PBMC	TRAV29/DV5.TRAJ37.TRAC;TGTGCAGCAAGCGATCGAGGCTCTAGCAACACAGGCAAACTAATCTTT_TRBV18..TRBJ1-3.TRBC1;TGTGCCAGCTCACCGTCCACGGCGCCGAGCTCTGGAAACACCATATATTTT	Single (0 < X <= 1)	TRAV29/DV5.TRAJ37.TRAC_TRBV18..TRBJ1-3.TRBC1	CAASDRGSSNTGKLIF_CASSPSTAPSSGNTIYF	DQQVKQNSPSLSVQEGRISILNCDYTNSMFDYFLWYKKYPAEGPTFLISISSIKDKNEDGRFTVFLNKSAKHLSLHIVPSQPGDSAVYFCAASDRGSSNTGKLIFGQGTTLQVKP	NAGVMQNPRHLVRRRGQEARLRCSPMKGHSHVYWYRQLPEEGLKFMVYLQKENIIDESGMPKERFSAEFPKEGPSILRIQQVVRGDSAAYFCASSPSTAPSSGNTIYFGEGSWLTVV	GACCAGCAAGTTAAGCAAAATTCACCATCCCTGAGCGTCCAGGAAGGAAGAATTTCTATTCTGAACTGTGACTATACTAACAGCATGTTTGATTATTTCCTATGGTACAAAAAATACCCTGCTGAAGGTCCTACATTCCTGATATCTATAAGTTCCATTAAGGATAAAAATGAAGATGGAAGATTCACTGTCTTCTTAAACAAAAGTGCCAAGCACCTCTCTCTGCACATTGTGCCCTCCCAGCCTGGAGACTCTGCAGTGTACTTCTGTGCAGCAAGCGATCGAGGCTCTAGCAACACAGGCAAACTAATCTTTGGGCAAGGGACAACTTTACAAGTAAAACCAG	AATGCCGGCGTCATGCAGAACCCAAGACACCTGGTCAGGAGGAGGGGACAGGAGGCAAGACTGAGATGCAGCCCAATGAAAGGACACAGTCATGTTTACTGGTATCGGCAGCTCCCAGAGGAAGGTCTGAAATTCATGGTTTATCTCCAGAAAGAAAATATCATAGATGAGTCAGGAATGCCAAAGGAACGATTTTCTGCTGAATTTCCCAAAGAGGGCCCCAGCATCCTGAGGATCCAGCAGGTAGTGCGAGGAGATTCGGCAGCTTATTTCTGTGCCAGCTCACCGTCCACGGCGCCGAGCTCTGGAAACACCATATATTTTGGAGAGGGAAGTTGGCTCACTGTTGTAG
YF2_AgB_CGCTTTAGTGCCTATC	YFNB2_Lane1	COR282	No_Probe	3	dLN	TRAV12-2.TRAJ45.TRAC;TGTGCCGTGGAAGAAGGAGGAGGTGCTGACGGACTCACCTTT_TRBV10-3..TRBJ2-3.TRBC2;TGTGCCATCAGTGAGGAGCGGGCGAGCACAGATACGCAGTATTTT	Single (0 < X <= 1)	TRAV12-2.TRAJ45.TRAC_TRBV10-3..TRBJ2-3.TRBC2	CAVEEGGGADGLTF_CAISEERASTDTQYF	QKEVEQNSGPLSVPEGAIASLNCTYSDRGSQSFFWYRQYSGKSPELIMSIYSNGDKEDGRFTAQLNKASQYVSLLIRDSQPSDSATYLCAVEEGGGADGLTFGKGTHLIIQP	DAGITQSPRHKVTETGTPVTLRCHQTENHRYMYWYRQDPGHGLRLIHYSYGVKDTDKGEVSDGYSVSRSKTEDFLLTLESATSSQTSVYFCAISEERASTDTQYFGPGTRLTVL	CAGAAGGAGGTGGAGCAGAATTCTGGACCCCTCAGTGTTCCAGAGGGAGCCATTGCCTCTCTCAACTGCACTTACAGTGACCGAGGTTCCCAGTCCTTCTTCTGGTACAGACAATATTCTGGGAAAAGCCCTGAGTTGATAATGTCCATATACTCCAATGGTGACAAAGAAGATGGAAGGTTTACAGCACAGCTCAATAAAGCCAGCCAGTATGTTTCTCTGCTCATCAGAGACTCCCAGCCCAGTGATTCAGCCACCTACCTCTGTGCCGTGGAAGAAGGAGGAGGTGCTGACGGACTCACCTTTGGCAAAGGGACTCATCTAATCATCCAGCCCT	GATGCTGGAATCACCCAGAGCCCAAGACACAAGGTCACAGAGACAGGAACACCAGTGACTCTGAGATGTCATCAGACTGAGAACCACCGCTATATGTACTGGTATCGACAAGACCCGGGGCATGGGCTGAGGCTGATCCATTACTCATATGGTGTTAAAGATACTGACAAAGGAGAAGTCTCAGATGGCTATAGTGTCTCTAGATCAAAGACAGAGGATTTCCTCCTCACTCTGGAGTCCGCTACCAGCTCCCAGACATCTGTGTACTTCTGTGCCATCAGTGAGGAGCGGGCGAGCACAGATACGCAGTATTTTGGCCCAGGCACCCGGCTGACAGTGCTCG
YF2_AgB_CGCTTTCCAACATATT	YFNB2_Lane1	COR424	No_Probe	1	PBMC						DSGVTQTPKHLITATGQRVTLRCSPRSGDLSVYWYQQSLDQGLQFLIQYYNGEERAKGNILERFSAQQFPDLHSELNLSSLELGDSALYFCASSASGETQYFGPGTRLLVL		GATTCTGGAGTCACACAAACCCCAAAGCACCTGATCACAGCAACTGGACAGCGAGTGACGCTGAGATGCTCCCCTAGGTCTGGAGACCTCTCTGTGTACTGGTACCAACAGAGCCTGGACCAGGGCCTCCAGTTCCTCATTCAGTATTATAATGGAGAAGAGAGAGCAAAAGGAAACATTCTTGAACGATTCTCCGCACAACAGTTCCCTGACTTGCACTCTGAACTAAACCTGAGCTCTCTGGAGCTGGGGGACTCAGCTTTGTATTTCTGTGCCAGCAGCGCTTCGGGAGAGACCCAGTACTTCGGGCCAGGCACGCGGCTCCTGGTGCTCG
YF2_AgB_CGCTTTCCAATGGACA	YFNB2_Lane1	COR424	No_Probe	3	dLN	TRAV14/DV4.TRAJ6.TRAC;TGTGCAATGAGAGAGGAATCAGGAGGAAGCTACATACCTACATTT_TRBV12-3..TRBJ2-1.TRBC2;TGTGCCAGCAGTTTAGAGGCTAGCGGGGGCAATGAGCAGTTCTTC	Single (0 < X <= 1)	TRAV14/DV4.TRAJ6.TRAC_TRBV12-3..TRBJ2-1.TRBC2	CAMREESGGSYIPTF_CASSLEASGGNEQFF
YF2_AgB_CGCTTTCCACAGTTTA	YFNB2_Lane1	COR424	No_Probe	10	dLN	TRAV17.TRAJ6.TRAC;TGTGCTACCCCATCAGGAGGAAGCTACATACCTACATTT_TRBV6-1.TRBD1.TRBJ1-2.TRBC1;TGTGCCAGCAATTCGGGACAGGGCGACTATGGCTACACCTTC	Medium (5 < X <= 20)	TRAV17.TRAJ6.TRAC_TRBV6-1.TRBD1.TRBJ1-2.TRBC1	CATPSGGSYIPTF_CASNSGQGDYGYTF
YF2_AgB_CGCTTTCCACCAACAT	YFNB2_Lane1	COR424	No_Probe	6	PBMC						KAGVTQTPRYLIKTRGQQVTLSCSPISGHRSVSWYQQTPGQGLQFLFEYFSETQRNKGNFPGRFSGRQFSNSRSEMNVSTLELGDSALYLCASSAGTAAETQYFGPGTRLLVL		AAGGCTGGAGTCACTCAAACTCCAAGATATCTGATCAAAACGAGAGGACAGCAAGTGACACTGAGCTGCTCCCCTATCTCTGGGCATAGGAGTGTATCCTGGTACCAACAGACCCCAGGACAGGGCCTTCAGTTCCTCTTTGAATACTTCAGTGAGACACAGAGAAACAAAGGAAACTTCCCTGGTCGATTCTCAGGGCGCCAGTTCTCTAACTCTCGCTCTGAGATGAATGTGAGCACCTTGGAGCTGGGGGACTCGGCCCTTTATCTTTGCGCCAGCAGCGCCGGGACTGCCGCCGAGACCCAGTACTTCGGGCCAGGCACGCGGCTCCTGGTGCTCG
YF2_AgB_CGCTTTCCACCTATAA	YFNB2_Lane1	COR282	No_Probe	6	PBMC	TRAV9-2.TRAJ23.TRAC;TGTGCTCTGAATCTTTATAACCAGGGAGGAAAGCTTATCTTC_TRBV3-1..TRBJ2-5.TRBC2;TGTGCCAGCCTCCTTAGACAGGGTAGTTCAGAGACCCAGTACTTC	Single (0 < X <= 1)	TRAV9-2.TRAJ23.TRAC_TRBV3-1..TRBJ2-5.TRBC2	CALNLYNQGGKLIF_CASLLRQGSSETQYF	GDSVTQMEGPVTLSEEAFLTINCTYTATGYPSLFWYVQYPGEGLQLLLKATKADDKGSNKGFEATYRKETTSFHLEKGSVQVSDSAVYFCALNLYNQGGKLIFGQGTELSVKP	DTAVSQTPKYLVTQMGNDKSIKCEQNLGHDTMYWYKQDSKKFLKIMFSYNNKELIINETVPNRFSPKSPDKAHLNLHINSLELGDSAVYFCASLLRQGSSETQYFGPGTRLLVL	GGAGATTCAGTGACCCAGATGGAAGGGCCAGTGACTCTCTCAGAAGAGGCCTTCCTGACTATAAACTGCACGTACACAGCCACAGGATACCCTTCCCTTTTCTGGTATGTCCAATATCCTGGAGAAGGTCTACAGCTCCTCCTGAAAGCCACGAAGGCTGATGACAAGGGAAGCAACAAAGGTTTTGAAGCCACATACCGTAAGGAAACCACTTCTTTCCACTTGGAGAAAGGCTCAGTTCAAGTGTCAGACTCAGCGGTGTACTTCTGTGCTCTGAATCTTTATAACCAGGGAGGAAAGCTTATCTTCGGACAGGGAACGGAGTTATCTGTGAAACCCA	GACACAGCTGTTTCCCAGACTCCAAAATACCTGGTCACACAGATGGGAAACGACAAGTCCATTAAATGTGAACAAAATCTGGGCCATGATACTATGTATTGGTATAAACAGGACTCTAAGAAATTTCTGAAGATAATGTTTAGCTACAATAATAAGGAGCTCATTATAAATGAAACAGTTCCAAATCGCTTCTCACCTAAATCTCCAGACAAAGCTCACTTAAATCTTCACATCAATTCCCTGGAGCTTGGTGACTCTGCTGTGTATTTCTGTGCCAGCCTCCTTAGACAGGGTAGTTCAGAGACCCAGTACTTCGGGCCAGGCACGCGGCTCCTGGTGCTCG
YF2_AgB_CGGAAACCACAACGCC	YFNB2_Lane1	COR424	No_Probe	10	dLN	TRAV9-2.TRAJ43.TRAC;TGTGCTCTGGTGGAACGGGAGGGTAACAATGACATGCGCTTT_TRBV11-2..TRBJ1-2.TRBC1;TGTGCCAGCAGCGGGACAGGCCCCTATGGCTACACCTTC	Single (0 < X <= 1)	TRAV9-2.TRAJ43.TRAC_TRBV11-2..TRBJ1-2.TRBC1	CALVEREGNNDMRF_CASSGTGPYGYTF
YF2_AgB_CGGAAACCACCAGTGC	YFNB2_Lane1	COR282	No_Probe	4	dLN	TRAV21.TRAJ24.TRAC;TGTGCTGGAAGCTGGGGGAAATTCCAGTTT_TRBV11-2..TRBJ2-1.TRBC2;TGTGCCAGCAGCTTAGGAGGACAGAGGATTGTGGATGAGCAGTTCTTC	Single (0 < X <= 1)	TRAV21.TRAJ24.TRAC_TRBV11-2..TRBJ2-1.TRBC2	CAGSWGKFQF_CASSLGGQRIVDEQFF
YF2_AgB_CGGAAACCACGGACCT	YFNB2_Lane1	COR424	No_Probe	1	PBMC	TRAV12-1.TRAJ6.TRAC;TGTGTGGTGAACGAGTCACCAGGAGGAAGCTACATACCTACATTT_TRBV6-5..TRBJ1-5.TRBC1;TGTGCCAGCAGTTACTCGGGCAGTAGCAATCAGCCCCAGCATTTT	Single (0 < X <= 1)	TRAV12-1.TRAJ6.TRAC_TRBV6-5..TRBJ1-5.TRBC1	CVVNESPGGSYIPTF_CASSYSGSSNQPQHF	RKEVEQDPGPFNVPEGATVAFNCTYSNSASQSFFWYRQDCRKEPKLLMSVYSSGNEDGRFTAQLNRASQYISLLIRDSKLSDSATYLCVVNESPGGSYIPTFGRGTSLIVHP	NAGVTQTPKFQVLKTGQSMTLQCAQDMNHEYMSWYRQDPGMGLRLIHYSVGAGITDQGEVPNGYNVSRSTTEDFPLRLLSAAPSQTSVYFCASSYSGSSNQPQHFGDGTRLSIL	CGGAAGGAGGTGGAGCAGGATCCTGGACCCTTCAATGTTCCAGAGGGAGCCACTGTCGCTTTCAACTGTACTTACAGCAACAGTGCTTCTCAGTCTTTCTTCTGGTACAGACAGGATTGCAGGAAAGAACCTAAGTTGCTGATGTCCGTATACTCCAGTGGTAATGAAGATGGAAGGTTTACAGCACAGCTCAATAGAGCCAGCCAGTATATTTCCCTGCTCATCAGAGACTCCAAGCTCAGTGATTCAGCCACCTACCTCTGTGTGGTGAACGAGTCACCAGGAGGAAGCTACATACCTACATTTGGAAGAGGAACCAGCCTTATTGTTCATCCGT	AATGCTGGTGTCACTCAGACCCCAAAATTCCAGGTCCTGAAGACAGGACAGAGCATGACACTGCAGTGTGCCCAGGATATGAACCATGAATACATGTCCTGGTATCGACAAGACCCAGGCATGGGGCTGAGGCTGATTCATTACTCAGTTGGTGCTGGTATCACTGACCAAGGAGAAGTCCCCAATGGCTACAATGTCTCCAGATCAACCACAGAGGATTTCCCGCTCAGGCTGCTGTCGGCTGCTCCCTCCCAGACATCTGTGTACTTCTGTGCCAGCAGTTACTCGGGCAGTAGCAATCAGCCCCAGCATTTTGGTGATGGGACTCGACTCTCCATCCTAG
YF2_AgB_CGGAATCTCGTAGCTA	YFNB2_Lane1	COR424	No_Probe	3	dLN
YF2_AgB_CGGACCATCCGGTAAC	YFNB2_Lane1	COR282	No_Probe	0	dLN	TRAV20.TRAJ53.TRAC;TGTGCTGTGCAGGCGGGTAGCAACTATAAACTGACATTT_TRBV20-1.TRBD1.TRBJ2-1.TRBC2;TGCAGTGCGCCCGGGACAGGGAATAGGAATGAGCAGTTCTTC	Single (0 < X <= 1)	TRAV20.TRAJ53.TRAC_TRBV20-1.TRBD1.TRBJ2-1.TRBC2	CAVQAGSNYKLTF_CSAPGTGNRNEQFF
YF2_AgB_CGGACCATCGCTCATT	YFNB2_Lane1	COR424	No_Probe	2	dLN	TRAV8-6.TRAJ33.TRAC;TGTGCTGTGAGTGATGATAGCAACTATCAGTTAATCTGG_TRBV27..TRBJ1-6.TRBC1;TGTGCCAGCAGTTTAGGGGGTGGCTCACCCCTCCACTTT	Small (1 < X <= 5)	TRAV8-6.TRAJ33.TRAC_TRBV27..TRBJ1-6.TRBC1	CAVSDDSNYQLIW_CASSLGGGSPLHF
YF2_AgB_CGGACCTCACTCGTTC	YFNB2_Lane1	COR282	No_Probe	6	dLN	TRAV14/DV4.TRAJ28.TRAC;TGTGCAATGAGAGGGAGACTCGCATACTCTGGGGCTGGGAGTTACCAACTCACTTTC_TRBV5-1..TRBJ1-6.TRBC1;TGCGCCAGCAGCACGGGAGGTATCAGACAGGGACGAAATTCACCCCTCCACTTT	Single (0 < X <= 1)	TRAV14/DV4.TRAJ28.TRAC_TRBV5-1..TRBJ1-6.TRBC1	CAMRGRLAYSGAGSYQLTF_CASSTGGIRQGRNSPLHF
YF2_AgB_CGGATTCAGCACTATG	YFNB2_Lane1	COR424	No_Probe	1	dLN	TRAV8-6.TRAJ37.TRAC;TGTGCTGCCGTTAGCAACACAGGCAAACTAATCTTT_TRBV5-1..TRBJ2-3.TRBC2;TGCGCCAGCAGCTTTGGGCTCGGCGGGAGCCAAGATACGCAGTATTTT	Single (0 < X <= 1)	TRAV8-6.TRAJ37.TRAC_TRBV5-1..TRBJ2-3.TRBC2	CAAVSNTGKLIF_CASSFGLGGSQDTQYF
YF2_AgB_CGGCAAGCAAGCTATC	YFNB2_Lane1	COR424	No_Probe	0	dLN
YF2_AgB_CGGCAAGCAGCTTCAG	YFNB2_Lane1	COR424	No_Probe	0	dLN
YF2_AgB_CGGCAATTCATCCTTA	YFNB2_Lane1	COR282	No_Probe	0	PBMC	TRAV22.TRAJ54.TRAC;TGTGCTGTGGGAATTCAGGGAGCCCAGAAGCTGGTATTT_TRBV6-4..TRBJ1-5.TRBC1;TGTGCCAGCAGCGCGGAGGGCAATCAGCCCCAGCATTTT	Single (0 < X <= 1)	TRAV22.TRAJ54.TRAC_TRBV6-4..TRBJ1-5.TRBC1	CAVGIQGAQKLVF_CASSAEGNQPQHF	GIQVEQSPPDLILQEGANSTLRCNFSDSVNNLQWFHQNPWGQLINLFYIPSGTKQNGRLSATTVATERYSLLYISSSQTTDSGVYFCAVGIQGAQKLVFGQGTRLTINP	IAGITQAPTSQILAAGRRMTLRCTQDMRHNAMYWYRQDLGLGLRLIHYSNTAGTTGKGEVPDGYSVSRANTDDFPLTLASAVPSQTSVYFCASSAEGNQPQHFGDGTRLSIL	GGAATACAAGTGGAGCAGAGTCCTCCAGACCTGATTCTCCAGGAGGGAGCCAATTCCACGCTGCGGTGCAATTTTTCTGACTCTGTGAACAATTTGCAGTGGTTTCATCAAAACCCTTGGGGACAGCTCATCAACCTGTTTTACATTCCCTCAGGGACAAAACAGAATGGAAGATTAAGCGCCACGACTGTCGCTACGGAACGCTACAGCTTATTGTACATTTCCTCTTCCCAGACCACAGACTCAGGCGTTTATTTCTGTGCTGTGGGAATTCAGGGAGCCCAGAAGCTGGTATTTGGCCAAGGAACCAGGCTGACTATCAACCCAA	ATTGCTGGGATCACCCAGGCACCAACATCTCAGATCCTGGCAGCAGGACGGCGCATGACACTGAGATGTACCCAGGATATGAGACATAATGCCATGTACTGGTATAGACAAGATCTAGGACTGGGGCTAAGGCTCATCCATTATTCAAATACTGCAGGTACCACTGGCAAAGGAGAAGTCCCTGATGGTTATAGTGTCTCCAGAGCAAACACAGATGATTTCCCCCTCACGTTGGCGTCTGCTGTACCCTCTCAGACATCTGTGTACTTCTGTGCCAGCAGCGCGGAGGGCAATCAGCCCCAGCATTTTGGTGATGGGACTCGACTCTCCATCCTAG
YF2_AgB_CGGCAATTCCGAACAC	YFNB2_Lane1	COR424	No_Probe	4	dLN	TRAV8-2.TRAJ12.TRAC;TGTGTTGTGAGTGCAGAGGATAGCAGCTATAAATTGATCTTC_TRBV20-1..TRBJ2-6.TRBC2;TGCAGTGCTCGTGCGATTCCTGGGGCCAACGTCCTGACTTTC	Single (0 < X <= 1)	TRAV8-2.TRAJ12.TRAC_TRBV20-1..TRBJ2-6.TRBC2	CVVSAEDSSYKLIF_CSARAIPGANVLTF
YF2_AgB_CGGCAATTCCGTTCTG	YFNB2_Lane1	COR424	No_Probe	1	PBMC	TRAV6.TRAJ41.TRAC;TGTGCTCTAGACGACTCAAATTCCGGGTATGCACTCAACTTC_TRBV20-1..TRBJ2-5.TRBC2;TGCAGTGCTGATCGACAGGGTCACCAAGAGACCCAGTACTTC	Single (0 < X <= 1)	TRAV6.TRAJ41.TRAC_TRBV20-1..TRBJ2-5.TRBC2	CALDDSNSGYALNF_CSADRQGHQETQYF	SQKIEQNSEALNIQEGKTATLTCNYTNYSPAYLQWYRQDPGRGPVFLLLIRENEKEKRKERLKVTFDTTLKQSLFHITASQPADSATYLCALDDSNSGYALNFGKGTSLLVTP	GAVVSQHPSWVICKSGTSVKIECRSLDFQATTMFWYRQFPKQSLMLMATSNEGSKATYEQGVEKDKFLINHASLTLSTLTVTSAHPEDSSFYICSADRQGHQETQYFGPGTRLLVL	AGCCAAAAGATAGAACAGAATTCCGAGGCCCTGAACATTCAGGAGGGTAAAACGGCCACCCTGACCTGCAACTATACAAACTATTCTCCAGCATACTTACAGTGGTACCGACAAGATCCAGGAAGAGGCCCTGTTTTCTTGCTACTCATACGTGAAAATGAGAAAGAAAAAAGGAAAGAAAGACTGAAGGTCACCTTTGATACCACCCTTAAACAGAGTTTGTTTCATATCACAGCCTCCCAGCCTGCAGACTCAGCTACCTACCTCTGTGCTCTAGACGACTCAAATTCCGGGTATGCACTCAACTTCGGCAAAGGCACCTCGCTGTTGGTCACACCCC	GGTGCTGTCGTCTCTCAACATCCGAGCTGGGTTATCTGTAAGAGTGGAACCTCTGTGAAGATCGAGTGCCGTTCCCTGGACTTTCAGGCCACAACTATGTTTTGGTATCGTCAGTTCCCGAAACAGAGTCTCATGCTGATGGCAACTTCCAATGAGGGCTCCAAGGCCACATACGAGCAAGGCGTCGAGAAGGACAAGTTTCTCATCAACCATGCAAGCCTGACCTTGTCCACTCTGACAGTGACCAGTGCCCATCCTGAAGACAGCAGCTTCTACATCTGCAGTGCTGATCGACAGGGTCACCAAGAGACCCAGTACTTCGGGCCAGGCACGCGGCTCCTGGTGCTCG
YF2_AgB_CGGCAATTCGCTCCGT	YFNB2_Lane1	COR424	No_Probe	12	dLN	TRAV26-1.TRAJ39.TRAC;TGCATCGTCAGCCCACATAATAATGCAGGCAACATGCTCACCTTT_TRBV4-3..TRBJ2-1.TRBC2;TGCGCCAGCAGCCAAGAGTCGGGCAATGAGCAGTTCTTC	Small (1 < X <= 5)	TRAV26-1.TRAJ39.TRAC_TRBV4-3..TRBJ2-1.TRBC2	CIVSPHNNAGNMLTF_CASSQESGNEQFF
YF2_AgB_CGGCAATTCGGGTATC	YFNB2_Lane1	COR282	No_Probe	9	dLN						SQTIHQWPATLVQPVGSPLSLECTVEGTSNPNLYWYRQAAGRGLQLLFYSVGIGQISSEVPQNLSASRPQDRQFILSSKKLLLSDSGFYLCAFSRGTNTEAFFGQGTRLTVV		TCTCAGACTATTCATCAATGGCCAGCGACCCTGGTGCAGCCTGTGGGCAGCCCGCTCTCTCTGGAGTGCACTGTGGAGGGAACATCAAACCCCAACCTATACTGGTACCGACAGGCTGCAGGCAGGGGCCTCCAGCTGCTCTTCTACTCCGTTGGTATTGGCCAGATCAGCTCTGAGGTGCCCCAGAATCTCTCAGCCTCCAGACCCCAGGACCGGCAGTTCATCCTGAGTTCTAAGAAGCTCCTTCTCAGTGACTCTGGCTTCTATCTCTGTGCCTTTAGCAGGGGCACGAACACTGAAGCTTTCTTTGGACAAGGCACCAGACTCACAGTTGTAG
YF2_AgB_CGGCAATTCGGTCAGT	YFNB2_Lane1	COR424	No_Probe	9	dLN	TRAV13-1.TRAJ6.TRAC;TGTGCAGCAAACGGGGGGGGAGGAAGCTACATACCTACATTT_TRBV7-2..TRBJ1-1.TRBC1;TGTGCCAGCAGCCGAACAGGGAACACTGAAGCTTTCTTT	Single (0 < X <= 1)	TRAV13-1.TRAJ6.TRAC_TRBV7-2..TRBJ1-1.TRBC1	CAANGGGGSYIPTF_CASSRTGNTEAFF
YF2_AgB_CGGCACATCCCATCCA	YFNB2_Lane1	COR282	No_Probe	4	dLN	TRAV21.TRAJ54.TRAC;TGTGCTGGGTACTTCAAGGGAGCCCAGAAGCTGGTATTT_TRBV12-3..TRBJ2-7.TRBC2;TGTGCCAGCAAAGTGACTAGCCGAGCCTACGAGCAGTACTTC	Single (0 < X <= 1)	TRAV21.TRAJ54.TRAC_TRBV12-3..TRBJ2-7.TRBC2	CAGYFKGAQKLVF_CASKVTSRAYEQYF
YF2_AgB_CGGCACATCGGCCAAT	YFNB2_Lane1	COR424	No_Probe	3	PBMC	TRAV20.TRAJ29.TRAC;TGTGCTGTGTCAGGAAACACACCTCTTGTCTTT_TRBV20-1..TRBJ2-7.TRBC2;TGCAGTGCTAGGACAGGGCCGCCGGCCTACGAGCAGTACTTC	Single (0 < X <= 1)	TRAV20.TRAJ29.TRAC_TRBV20-1..TRBJ2-7.TRBC2	CAVSGNTPLVF_CSARTGPPAYEQYF
YF2_AgB_CGGCACTCACCAGACC	YFNB2_Lane1	COR424	No_Probe	9	dLN
YF2_AgB_CGGCACTCAGTCTTAA	YFNB2_Lane1	COR282	No_Probe	4	dLN	TRAV2.TRAJ33.TRAC;TGTGCTGTGGGCATGGATAGCAACTATCAGTTAATCTGG_TRBV5-4..TRBJ1-2.TRBC1;TGTGCCAGCAGCTTGGAGGGGGTTTTAACGTATGGCTACACCTTC	Single (0 < X <= 1)	TRAV2.TRAJ33.TRAC_TRBV5-4..TRBJ1-2.TRBC1	CAVGMDSNYQLIW_CASSLEGVLTYGYTF
YF2_AgB_CGGCATTAGATCGATT	YFNB2_Lane1	COR282	No_Probe	7	dLN	TRAV5.TRAJ10.TRAC;TGTGCAGAGAGTATGGAACTCACGGGAGGAGGAAACAAACTCACCTTT_TRBV12-3..TRBJ1-1.TRBC1;TGTGCCAGCAGTCAACTACCTGGGGACACTGAAGCTTTCTTT	Single (0 < X <= 1)	TRAV5.TRAJ10.TRAC_TRBV12-3..TRBJ1-1.TRBC1	CAESMELTGGGNKLTF_CASSQLPGDTEAFF
YF2_AgB_CGGCCTTTCACCTCAT	YFNB2_Lane1	COR424	No_Probe	15	PBMC	TRAV8-3.TRAJ38.TRAC;TGTGCTGTGGGTGCTGGCAACAACCGTAAGCTGATTTGG_TRBV12-3..TRBJ2-7.TRBC2;TGTGCCAGCAGCCTCCGAGGAGACGAGCAGTACTTC	Single (0 < X <= 1)	TRAV8-3.TRAJ38.TRAC_TRBV12-3..TRBJ2-7.TRBC2	CAVGAGNNRKLIW_CASSLRGDEQYF	AQSVTQPDIHITVSEGASLELRCNYSYGATPYLFWYVQSPGQGLQLLLKYFSGDTLVQGIKGFEAEFKRSQSSFNLRKPSVHWSDAAEYFCAVGAGNNRKLIWGLGTSLAVNP	DAGVIQSPRHEVTEMGQEVTLRCKPISGHNSLFWYRQTMMRGLELLIYFNNNVPIDDSGMPEDRFSAKMPNASFSTLKIQPSEPRDSAVYFCASSLRGDEQYFGPGTRLTVT	GCCCAGTCAGTGACCCAGCCTGACATCCACATCACTGTCTCTGAAGGAGCCTCACTGGAGTTGAGATGTAACTATTCCTATGGGGCAACACCTTATCTCTTCTGGTATGTCCAGTCCCCCGGCCAAGGCCTCCAGCTGCTCCTGAAGTACTTTTCAGGAGACACTCTGGTTCAAGGCATTAAAGGCTTTGAGGCTGAATTTAAGAGGAGTCAATCTTCCTTCAATCTGAGGAAACCCTCTGTGCATTGGAGTGATGCTGCTGAGTACTTCTGTGCTGTGGGTGCTGGCAACAACCGTAAGCTGATTTGGGGATTGGGAACAAGCCTGGCAGTAAATCCGA	GATGCTGGAGTTATCCAGTCACCCCGCCATGAGGTGACAGAGATGGGACAAGAAGTGACTCTGAGATGTAAACCAATTTCAGGCCACAACTCCCTTTTCTGGTACAGACAGACCATGATGCGGGGACTGGAGTTGCTCATTTACTTTAACAACAACGTTCCGATAGATGATTCAGGGATGCCCGAGGATCGATTCTCAGCTAAGATGCCTAATGCATCATTCTCCACTCTGAAGATCCAGCCCTCAGAACCCAGGGACTCAGCTGTGTACTTCTGTGCCAGCAGCCTCCGAGGAGACGAGCAGTACTTCGGGCCGGGCACCAGGCTCACGGTCACAG
YF2_AgB_CGGCGTATCACGACTA	YFNB2_Lane1	COR282	No_Probe	2	dLN	TRAV13-2.TRAJ48.TRAC;TGTGCAGAGACTCCGGTCTTTGGAAATGAGAAATTAACCTTT_TRBV20-1..TRBJ1-2.TRBC1;TGCAGTGCTACCGGGACATCCTATGGCTACACCTTC	Small (1 < X <= 5)	TRAV13-2.TRAJ48.TRAC_TRBV20-1..TRBJ1-2.TRBC1	CAETPVFGNEKLTF_CSATGTSYGYTF	GESVGLHLPTLSVQEGDNSIINCAYSNSASDYFIWYKQESGKGPQFIIDIRSNMDKRQGQRVTVLLNKTVKHLSLQIAATQPGDSAVYFCAETPVFGNEKLTFGTGTRLTIIP	GAVVSQHPSWVICKSGTSVKIECRSLDFQATTMFWYRQFPKQSLMLMATSNEGSKATYEQGVEKDKFLINHASLTLSTLTVTSAHPEDSSFYICSATGTSYGYTFGSGTRLTVV	GGAGAGAGTGTGGGGCTGCATCTTCCTACCCTGAGTGTCCAGGAGGGTGACAACTCTATTATCAACTGTGCTTATTCAAACAGCGCCTCAGACTACTTCATTTGGTACAAGCAAGAATCTGGAAAAGGTCCTCAATTCATTATAGACATTCGTTCAAATATGGACAAAAGGCAAGGCCAAAGAGTCACCGTTTTATTGAATAAGACAGTGAAACATCTCTCTCTGCAAATTGCAGCTACTCAACCTGGAGACTCAGCTGTCTACTTTTGTGCAGAGACTCCGGTCTTTGGAAATGAGAAATTAACCTTTGGGACTGGAACAAGACTCACCATCATACCCA	GGTGCTGTCGTCTCTCAACATCCGAGCTGGGTTATCTGTAAGAGTGGAACCTCTGTGAAGATCGAGTGCCGTTCCCTGGACTTTCAGGCCACAACTATGTTTTGGTATCGTCAGTTCCCGAAACAGAGTCTCATGCTGATGGCAACTTCCAATGAGGGCTCCAAGGCCACATACGAGCAAGGCGTCGAGAAGGACAAGTTTCTCATCAACCATGCAAGCCTGACCTTGTCCACTCTGACAGTGACCAGTGCCCATCCTGAAGACAGCAGCTTCTACATCTGCAGTGCTACCGGGACATCCTATGGCTACACCTTCGGTTCGGGGACCAGGTTAACCGTTGTAG
YF2_AgB_CGGCTACCAACTTTAG	YFNB2_Lane1	COR282	No_Probe	3	dLN
YF2_AgB_CGGCTACCACCACGGT	YFNB2_Lane1	COR424	No_Probe	3	dLN	TRAV38-2/DV8.TRAJ23.TRAC;TGTGCTTATACCCTTTATAACCAGGGAGGAAAGCTTATCTTC_TRBV3-1..TRBJ1-1.TRBC1;TGTGCCAGTAGGCCTTTTGACGGGGGTGAAGCTTTCTTT	Single (0 < X <= 1)	TRAV38-2/DV8.TRAJ23.TRAC_TRBV3-1..TRBJ1-1.TRBC1	CAYTLYNQGGKLIF_CASRPFDGGEAFF
YF2_AgB_CGGCTCCGTACTACGG	YFNB2_Lane1	COR424	No_Probe	11	dLN	TRAV9-2.TRAJ52.TRAC;TGTGCTCTGTCAAATGCTGGTGGTACTAGCTATGGAAAGCTGACATTT_TRBV5-1..TRBJ1-4.TRBC1;TGCGCCAGCAGCCCGCAAGGGGGTTGGGAGGAAAAACTGTTTTTT	Single (0 < X <= 1)	TRAV9-2.TRAJ52.TRAC_TRBV5-1..TRBJ1-4.TRBC1	CALSNAGGTSYGKLTF_CASSPQGGWEEKLFF
YF2_AgB_CGGCTCCGTGGTGTGC	YFNB2_Lane1	COR282	No_Probe	3	dLN	TRAV26-1.TRAJ21.TRAC;TGCATCGCCCGGGAGTACAACTTCAACAAATTTTACTTT_TRBV6-1..TRBJ1-3.TRBC1;TGTGCCAGCAGTGTTTACCGGGGAGGATCTGGAAACACCATATATTTT	Single (0 < X <= 1)	TRAV26-1.TRAJ21.TRAC_TRBV6-1..TRBJ1-3.TRBC1	CIAREYNFNKFYF_CASSVYRGGSGNTIYF	DAKTTQPTSMDCAEGRAANLPCNHSTISGNEYVYWYRQIHSQGPQYIIHGLKNNETNEMASLIITEDRKSSTLILPHATLRDTAVYYCIAREYNFNKFYFGSGTKLNVKP	NAGVTQTPKFQVLKTGQSMTLQCAQDMNHNSMYWYRQDPGMGLRLIYYSASEGTTDKGEVPNGYNVSRLNKREFSLRLESAAPSQTSVYFCASSVYRGGSGNTIYFGEGSWLTVV	GATGCTAAGACCACCCAGCCCACCTCCATGGATTGCGCTGAAGGAAGAGCTGCAAACCTGCCTTGTAATCACTCTACCATCAGTGGAAATGAGTATGTGTATTGGTATCGACAGATTCACTCCCAGGGGCCACAGTATATCATTCATGGTCTAAAAAACAATGAAACCAATGAAATGGCCTCTCTGATCATCACAGAAGACAGAAAGTCCAGCACCTTGATCCTGCCCCACGCTACGCTGAGAGACACTGCTGTGTACTATTGCATCGCCCGGGAGTACAACTTCAACAAATTTTACTTTGGATCTGGGACCAAACTCAATGTAAAACCAA	AATGCTGGTGTCACTCAGACCCCAAAATTCCAGGTCCTGAAGACAGGACAGAGCATGACACTGCAGTGTGCCCAGGATATGAACCATAACTCCATGTACTGGTATCGACAAGACCCAGGCATGGGACTGAGGCTGATTTATTACTCAGCTTCTGAGGGTACCACTGACAAAGGAGAAGTCCCCAATGGCTACAATGTCTCCAGATTAAACAAACGGGAGTTCTCGCTCAGGCTGGAGTCGGCTGCTCCCTCCCAGACATCTGTGTACTTCTGTGCCAGCAGTGTTTACCGGGGAGGATCTGGAAACACCATATATTTTGGAGAGGGAAGTTGGCTCACTGTTGTAG
YF2_AgB_CGGCTGGGTAGAGGGT	YFNB2_Lane1	COR282	No_Probe	1	dLN	TRAV40.TRAJ48.TRAC;TGTCTTCTGGGAACCTCACTGGGGGGAAATGAGAAATTAACCTTT_TRBV7-2.TRBD1.TRBJ1-1.TRBC1;TGTGCCAGCAGCTTACGTTCGGGGACAGGGTCGCTGAACACTGAAGCTTTCTTT	Single (0 < X <= 1)	TRAV40.TRAJ48.TRAC_TRBV7-2.TRBD1.TRBJ1-1.TRBC1	CLLGTSLGGNEKLTF_CASSLRSGTGSLNTEAFF
YF2_AgB_CGGCTGGGTATCGCTC	YFNB2_Lane1	COR424	No_Probe	12	dLN	TRAV14/DV4.TRAJ27.TRAC;TGTGCAATGAGAGAGGGCTTCAATGCAGGCAAATCAACCTTT_TRBV7-7..TRBJ2-5.TRBC2;TGTGCTAGCAGCCCTCAGTTTAGCGGGGGGCAGGGTACCCAGTACTTC	Single (0 < X <= 1)	TRAV14/DV4.TRAJ27.TRAC_TRBV7-7..TRBJ2-5.TRBC2	CAMREGFNAGKSTF_CASSPQFSGGQGTQYF
YF2_AgB_CGGCTTACAAATACAA	YFNB2_Lane1	COR424	No_Probe	0	dLN	TRAV29/DV5.TRAJ34.TRAC;TGTGCAGCAAGCGGGGGTAACACCGACAAGCTCATCTTT_TRBV5-1..TRBJ2-3.TRBC2;TGCGCCAGCAGGGATCAGCGGGGGGCCGGCACAGATACGCAGTATTTT	Single (0 < X <= 1)	TRAV29/DV5.TRAJ34.TRAC_TRBV5-1..TRBJ2-3.TRBC2	CAASGGNTDKLIF_CASRDQRGAGTDTQYF
YF2_AgB_CGGCTTACAATAAGTA	YFNB2_Lane1	COR424	No_Probe	8	dLN	TRAV14/DV4.TRAJ38.TRAC;TGTGCAATGAGAGAGGGCCGCGCTGGCAACAACCGTAAGCTGATTTGG_TRBV12-3..TRBJ2-5.TRBC2;TGTGCCAGCAGTAACAGGGCCCAAGAGACCCAGTACTTC	Single (0 < X <= 1)	TRAV14/DV4.TRAJ38.TRAC_TRBV12-3..TRBJ2-5.TRBC2	CAMREGRAGNNRKLIW_CASSNRAQETQYF
YF2_AgB_CGGCTTACAGGACACG	YFNB2_Lane1	COR424	No_Probe	1	dLN	TRAV21.TRAJ54.TRAC;TGTGCTGTCGATCAGGGAGCCCAGAAGCTGGTATTT_TRBV4-1..TRBJ2-3.TRBC2;TGCGCCAGCAGCCACCCTCGGGCAGATACGCAGTATTTT	Single (0 < X <= 1)	TRAV21.TRAJ54.TRAC_TRBV4-1..TRBJ2-3.TRBC2	CAVDQGAQKLVF_CASSHPRADTQYF
YF2_AgB_CGGCTTGAGAATTTGC	YFNB2_Lane1	COR424	No_Probe	0	PBMC					DQQVKQNSPSLSVQEGRISILNCDYTNSMFDYFLWYKKYPAEGPTFLISISSIKDKNEDGRFTVFLNKSAKHLSLHIVPSQPGDSAVYFCAATGANSKLTFGKGITLSVRP		GACCAGCAAGTTAAGCAAAATTCACCATCCCTGAGCGTCCAGGAAGGAAGAATTTCTATTCTGAACTGTGACTATACTAACAGCATGTTTGATTATTTCCTATGGTACAAAAAATACCCTGCTGAAGGTCCTACATTCCTGATATCTATAAGTTCCATTAAGGATAAAAATGAAGATGGAAGATTCACTGTCTTCTTAAACAAAAGTGCCAAGCACCTCTCTCTGCACATTGTGCCCTCCCAGCCTGGAGACTCTGCAGTGTACTTCTGTGCAGCTACTGGAGCCAATAGTAAGCTGACATTTGGAAAAGGAATAACTCTGAGTGTTAGACCAG
YF2_AgB_CGGCTTGAGAGGCTGA	YFNB2_Lane1	COR282	No_Probe	7	dLN	TRAV19.TRAJ58.;TGTGCTCTGAGTCAAGAAACCAGTGGCTCTAGGTTGACCTTT_TRBV12-3.TRBD1.TRBJ1-2.TRBC1;TGTGCCAGCAGTCATACTCCGGGACAGGGGGCGCGGGGCTACACCTTC	Single (0 < X <= 1)	TRAV19.TRAJ58._TRBV12-3.TRBD1.TRBJ1-2.TRBC1	CALSQETSGSRLTF_CASSHTPGQGARGYTF
YF2_AgB_CGGGAAATCATGGTGC	YFNB2_Lane1	COR282	No_Probe	6	dLN	TRAV21.TRAJ28.TRAC;TGTGCTGTCCCGTCTGGGGCTGGGAGTTACCAACTCACTTTC_TRBV11-3..TRBJ2-3.TRBC2;TGTGCCAGCAGCTTAGGAGGTTTAGAGCGGGGGTCGGATACGCAGTATTTT	Single (0 < X <= 1)	TRAV21.TRAJ28.TRAC_TRBV11-3..TRBJ2-3.TRBC2	CAVPSGAGSYQLTF_CASSLGGLERGSDTQYF
YF2_AgB_CGGGAAATCGGTCAGT	YFNB2_Lane1	COR424	No_Probe	1	dLN	TRAV13-2.TRAJ5.TRAC;TGTGCAGAGATCCCGGACACGGGCAGGAGAGCACTTACTTTT_TRBV27..TRBJ2-3.TRBC2;TGTGCCAGCAGACTGACTAGGGCCTCAGATACGCAGTATTTT	Single (0 < X <= 1)	TRAV13-2.TRAJ5.TRAC_TRBV27..TRBJ2-3.TRBC2	CAEIPDTGRRALTF_CASRLTRASDTQYF
YF2_AgB_CGGGATAAGCCGTATA	YFNB2_Lane1	COR424	No_Probe	4	dLN
YF2_AgB_CGGGATAAGGGCGATA	YFNB2_Lane1	COR282	No_Probe	6	dLN	TRAV8-4.TRAJ53.TRAC;TGTGCTGTGAGTGCTCGAGGTAGCAACTATAAACTGACATTT_TRBV5-5..TRBJ1-4.TRBC1;TGTGCCAGCAGCACCGGACAGATCTTAAATGAAAAACTGTTTTTT	Single (0 < X <= 1)	TRAV8-4.TRAJ53.TRAC_TRBV5-5..TRBJ1-4.TRBC1	CAVSARGSNYKLTF_CASSTGQILNEKLFF
YF2_AgB_CGGGATAAGGTTGATT	YFNB2_Lane1	COR282	No_Probe	7	dLN	TRAV38-1.TRAJ49.TRAC;TGTGCTTTCATGAAGGCCCAGTTCTATTTT_TRBV7-2..TRBJ2-5.TRBC2;TGTGCCAGCAGCTTAGCCGCCGGGGCGGGGCAAGAGACCCAGTACTTC	Single (0 < X <= 1)	TRAV38-1.TRAJ49.TRAC_TRBV7-2..TRBJ2-5.TRBC2	CAFMKAQFYF_CASSLAAGAGQETQYF
YF2_AgB_CGGGATTTCACAGCGT	YFNB2_Lane1	COR282	No_Probe	9	PBMC	TRAV13-1.TRAJ45.TRAC;TGTGCAGCACCCCAGTATTCAGGAGGAGGTGCTGACGGACTCACCTTT_TRBV4-2..TRBJ2-5.TRBC2;TGTGCCAGCAGCCAAGGGCAGGGGCAAGAGACCCAGTACTTC	Single (0 < X <= 1)	TRAV13-1.TRAJ45.TRAC_TRBV4-2..TRBJ2-5.TRBC2	CAAPQYSGGGADGLTF_CASSQGQGQETQYF	GENVEQHPSTLSVQEGDSAVIKCTYSDSASNYFPWYKQELGKRPQLIIDIRSNVGEKKDQRIAVTLNKTAKHFSLHITETQPEDSAVYFCAAPQYSGGGADGLTFGKGTHLIIQP	ETGVTQTPRHLVMGMTNKKSLKCEQHLGHNAMYWYKQSAKKPLELMFVYNFKEQTENNSVPSRFSPECPNSSHLFLHLHTLQPEDSALYLCASSQGQGQETQYFGPGTRLLVL	GGAGAGAATGTGGAGCAGCATCCTTCAACCCTGAGTGTCCAGGAGGGAGACAGCGCTGTTATCAAGTGTACTTATTCAGACAGTGCCTCAAACTACTTCCCTTGGTATAAGCAAGAACTTGGAAAAAGACCTCAGCTTATTATAGACATTCGTTCAAATGTGGGCGAAAAGAAAGACCAACGAATTGCTGTTACATTGAACAAGACAGCCAAACATTTCTCCCTGCACATCACAGAGACCCAACCTGAAGACTCGGCTGTCTACTTCTGTGCAGCACCCCAGTATTCAGGAGGAGGTGCTGACGGACTCACCTTTGGCAAAGGGACTCATCTAATCATCCAGCCCT	GAAACGGGAGTTACGCAGACACCAAGACACCTGGTCATGGGAATGACAAATAAGAAGTCTTTGAAATGTGAACAACATCTGGGGCATAACGCTATGTATTGGTACAAGCAAAGTGCTAAGAAGCCACTGGAGCTCATGTTTGTCTACAACTTTAAAGAACAGACTGAAAACAACAGTGTGCCAAGTCGCTTCTCACCTGAATGCCCCAACAGCTCTCACTTATTCCTTCACCTACACACCCTGCAGCCAGAAGACTCGGCCCTGTATCTCTGTGCCAGCAGCCAAGGGCAGGGGCAAGAGACCCAGTACTTCGGGCCAGGCACGCGGCTCCTGGTGCTCG
YF2_AgB_CGGGATTTCACTCTCG	YFNB2_Lane1	COR424	No_Probe	2	dLN	TRAV25.TRAJ27.TRAC;TGTGCAGCAACCAATGCAGGCAAATCAACCTTT_TRBV20-1..TRBJ2-7.TRBC2;TGCAGTGCTCTCGGCCCAGCCGCCTACGAGCAGTACTTC	Single (0 < X <= 1)	TRAV25.TRAJ27.TRAC_TRBV20-1..TRBJ2-7.TRBC2	CAATNAGKSTF_CSALGPAAYEQYF
YF2_AgB_CGGGATTTCAGTCATG	YFNB2_Lane1	COR282	No_Probe	4	dLN
YF2_AgB_CGGGATTTCCTGTATC	YFNB2_Lane1	COR282	No_Probe	0	dLN	TRAV17.TRAJ37.TRAC;TGTGCTACCCTTCTTCCCCCTAGCAACACAGGCAAACTAATCTTT_TRBV6-2..TRBJ2-7.TRBC2;TGTGCCAGCAGTTACGACCCGGACAGATTCTACGAGCAGTACTTC	Single (0 < X <= 1)	TRAV17.TRAJ37.TRAC_TRBV6-2..TRBJ2-7.TRBC2	CATLLPPSNTGKLIF_CASSYDPDRFYEQYF
YF2_AgB_CGGGGATAGAGCAACG	YFNB2_Lane1	COR424	No_Probe	0	dLN	TRAV29/DV5.TRAJ28.TRAC;TGTGCAGCGGGGAGGGCCTACTCTGGGGCTGGGAGTTACCAACTCACTTTC_TRBV12-3..TRBJ2-5.TRBC2;TGTGCCAGCAGGATTGGGGCGGGGGGGCAAAGCCCCCAGTACTTC	Single (0 < X <= 1)	TRAV29/DV5.TRAJ28.TRAC_TRBV12-3..TRBJ2-5.TRBC2	CAAGRAYSGAGSYQLTF_CASRIGAGGQSPQYF
YF2_AgB_CGGGGTACAGTCTTCC	YFNB2_Lane1	COR282	No_Probe	8	PBMC						GAVVSQHPSWVICKSGTSVKIECRSLDFQATTMFWYRQFPKQSLMLMATSNEGSKATYEQGVEKDKFLINHASLTLSTLTVTSAHPEDSSFYICSAFPADFTTYEQYFGPGTRLTVT		GGTGCTGTCGTCTCTCAACATCCGAGCTGGGTTATCTGTAAGAGTGGAACCTCTGTGAAGATCGAGTGCCGTTCCCTGGACTTTCAGGCCACAACTATGTTTTGGTATCGTCAGTTCCCGAAACAGAGTCTCATGCTGATGGCAACTTCCAATGAGGGCTCCAAGGCCACATACGAGCAAGGCGTCGAGAAGGACAAGTTTCTCATCAACCATGCAAGCCTGACCTTGTCCACTCTGACAGTGACCAGTGCCCATCCTGAAGACAGCAGCTTCTACATCTGCAGTGCTTTCCCTGCCGACTTTACAACCTACGAGCAGTACTTCGGGCCGGGCACCAGGCTCACGGTCACAG
YF2_AgB_CGGGGTTGTAGGCGCT	YFNB2_Lane1	COR282	No_Probe	5	PBMC	TRAV26-2.TRAJ20.TRAC;TGCATCCTGTATGCGCGTTCTAACGACTACAAGCTCAGCTTT_TRBV10-3.TRBD1.TRBJ1-5.TRBC1;TGTGCCATCAGTGACCGGGAGCTAGCGCCCCAGCATTTT	Single (0 < X <= 1)	TRAV26-2.TRAJ20.TRAC_TRBV10-3.TRBD1.TRBJ1-5.TRBC1	CILYARSNDYKLSF_CAISDRELAPQHF	DAKTTQPNSMESNEEEPVHLPCNHSTISGTDYIHWYRQLPSQGPEYVIHGLTSNVNNRMASLAIAEDRKSSTLILHRATLRDAAVYYCILYARSNDYKLSFGAGTTVTVRA	DAGITQSPRHKVTETGTPVTLRCHQTENHRYMYWYRQDPGHGLRLIHYSYGVKDTDKGEVSDGYSVSRSKTEDFLLTLESATSSQTSVYFCAISDRELAPQHFGDGTRLSIL	GATGCTAAGACCACACAGCCAAATTCAATGGAGAGTAACGAAGAAGAGCCTGTTCACTTGCCTTGTAACCACTCCACAATCAGTGGAACTGATTACATACATTGGTATCGACAGCTTCCCTCCCAGGGTCCAGAGTACGTGATTCATGGTCTTACAAGCAATGTGAACAACAGAATGGCCTCTCTGGCAATCGCTGAAGACAGAAAGTCCAGTACCTTGATCCTGCACCGTGCTACCTTGAGAGATGCTGCTGTGTACTACTGCATCCTGTATGCGCGTTCTAACGACTACAAGCTCAGCTTTGGAGCCGGAACCACAGTAACTGTAAGAGCAA	GATGCTGGAATCACCCAGAGCCCAAGACACAAGGTCACAGAGACAGGAACACCAGTGACTCTGAGATGTCATCAGACTGAGAACCACCGCTATATGTACTGGTATCGACAAGACCCGGGGCATGGGCTGAGGCTGATCCATTACTCATATGGTGTTAAAGATACTGACAAAGGAGAAGTCTCAGATGGCTATAGTGTCTCTAGATCAAAGACAGAGGATTTCCTCCTCACTCTGGAGTCCGCTACCAGCTCCCAGACATCTGTGTACTTCTGTGCCATCAGTGACCGGGAGCTAGCGCCCCAGCATTTTGGTGATGGGACTCGACTCTCCATCCTAG
YF2_AgB_CGGGGTTGTATAAGCC	YFNB2_Lane1	COR282	No_Probe	0	dLN	TRAV38-2/DV8.TRAJ56.TRAC;TGTGCTTATAGGAGCGCGGTGTCCGGAGCCAATAGTAAGCTGACATTT_TRBV6-2..TRBJ1-5.TRBC1;TGTGCCAGCCACTTTAATGGAATTAGCAATCAGCCCCAGCATTTT	Single (0 < X <= 1)	TRAV38-2/DV8.TRAJ56.TRAC_TRBV6-2..TRBJ1-5.TRBC1	CAYRSAVSGANSKLTF_CASHFNGISNQPQHF
YF2_AgB_CGGGGTTGTATCACGG	YFNB2_Lane1	COR282	No_Probe	4	dLN	TRAV39.TRAJ45.TRAC;TGTGCCGTCGAAATGTATTCAGGAGGAGGTGCTGACGGACTCACCTTT_TRBV7-8..TRBJ1-1.TRBC1;TGTGCCAGCAGCTCCACCTACGTGGGGGCTTTCTTT	Single (0 < X <= 1)	TRAV39.TRAJ45.TRAC_TRBV7-8..TRBJ1-1.TRBC1	CAVEMYSGGGADGLTF_CASSSTYVGAFF
YF2_AgB_CGGGTAAAGGGCGAAC	YFNB2_Lane1	COR424	No_Probe	0	dLN	TRAV5.TRAJ37.TRAC;TGTGCAGAGACCTCTGGCAACACAGGCAAACTAATCTTT_TRBV14..TRBJ1-2.TRBC1;TGTGCCAGCAGCCAAGGCCAGAACTATGGCTACACCTTC	Single (0 < X <= 1)	TRAV5.TRAJ37.TRAC_TRBV14..TRBJ1-2.TRBC1	CAETSGNTGKLIF_CASSQGQNYGYTF
YF2_AgB_CGGGTACGTACAAGGA	YFNB2_Lane1	COR282	No_Probe	8	PBMC						DTEVTQTPKHLVMGMTNKKSLKCEQHMGHRAMYWYKQKAKKPPELMFVYSYEKLSINESVPSRFSPECPNSSLLNLHLHALQPEDSALYLCASSQDIGGPRFDEQYFGPGTRLTVT		GACACTGAAGTTACCCAGACACCAAAACACCTGGTCATGGGAATGACAAATAAGAAGTCTTTGAAATGTGAACAACATATGGGGCACAGGGCTATGTATTGGTACAAGCAGAAAGCTAAGAAGCCACCGGAGCTCATGTTTGTCTACAGCTATGAGAAACTCTCTATAAATGAAAGTGTGCCAAGTCGCTTCTCACCTGAATGCCCCAACAGCTCTCTCTTAAACCTTCACCTACACGCCCTGCAGCCAGAAGACTCAGCCCTGTATCTCTGCGCCAGCAGCCAAGATATTGGGGGGCCACGGTTCGACGAGCAGTACTTCGGGCCGGGCACCAGGCTCACGGTCACAG
YF2_AgB_CGGGTACGTGTGCATG	YFNB2_Lane1	COR424	No_Probe	4	dLN	TRAV25.TRAJ40.TRAC;TGTGCAGACTCAGGAACCTACAAATACATCTTT_TRBV12-3..TRBJ1-1.TRBC1;TGTGCCAGCAGTCCCCGGAACACTGAAGCTTTCTTT	Single (0 < X <= 1)	TRAV25.TRAJ40.TRAC_TRBV12-3..TRBJ1-1.TRBC1	CADSGTYKYIF_CASSPRNTEAFF
YF2_AgB_CGGGTAGCAACTTCAA	YFNB2_Lane1	COR282	No_Probe	3	dLN
YF2_AgB_CGGGTAGCACTCGGGT	YFNB2_Lane1	COR424	No_Probe	1	PBMC
YF2_AgB_CGGGTATTCACTTAAA	YFNB2_Lane1	COR282	No_Probe	0	dLN	TRAV17.TRAJ54.TRAC;TGTGCTACCCTAATTCAGGGAGCCCAGAAGCTGGTATTT_TRBV7-9..TRBJ2-2.TRBC2;TGTGCCGGCTACTCGGGAGCGGGGGTGAACACCGGGGAGCTGTTTTTT	Single (0 < X <= 1)	TRAV17.TRAJ54.TRAC_TRBV7-9..TRBJ2-2.TRBC2	CATLIQGAQKLVF_CAGYSGAGVNTGELFF
YF2_AgB_CGGGTATTCCTATCCG	YFNB2_Lane1	COR282	No_Probe	1	PBMC	TRAV29/DV5.TRAJ43.TRAC;TGTGCAGCAAGCGCCTACAATAACAATGACATGCGCTTT_TRBV7-2..TRBJ1-6.TRBC1;TGTGCCAGCAGCTTAGTAAGGGGGAACACTTCACCCCTCCACTTT	Single (0 < X <= 1)	TRAV29/DV5.TRAJ43.TRAC_TRBV7-2..TRBJ1-6.TRBC1	CAASAYNNNDMRF_CASSLVRGNTSPLHF	DQQVKQNSPSLSVQEGRISILNCDYTNSMFDYFLWYKKYPAEGPTFLISISSIKDKNEDGRFTVFLNKSAKHLSLHIVPSQPGDSAVYFCAASAYNNNDMRFGAGTRLTVKP	GAGVSQSPSNKVTEKGKDVELRCDPISGHTALYWYRQRLGQGLEFLIYFQGNSAPDKSGLPSDRFSAERTGESVSTLTIQRTQQEDSAVYLCASSLVRGNTSPLHFGNGTRLTVT	GACCAGCAAGTTAAGCAAAATTCACCATCCCTGAGCGTCCAGGAAGGAAGAATTTCTATTCTGAACTGTGACTATACTAACAGCATGTTTGATTATTTCCTATGGTACAAAAAATACCCTGCTGAAGGTCCTACATTCCTGATATCTATAAGTTCCATTAAGGATAAAAATGAAGATGGAAGATTCACTGTCTTCTTAAACAAAAGTGCCAAGCACCTCTCTCTGCACATTGTGCCCTCCCAGCCTGGAGACTCTGCAGTGTACTTCTGTGCAGCAAGCGCCTACAATAACAATGACATGCGCTTTGGAGCAGGGACCAGACTGACAGTAAAACCAA	GGAGCTGGAGTCTCCCAGTCCCCCAGTAACAAGGTCACAGAGAAGGGAAAGGATGTAGAGCTCAGGTGTGATCCAATTTCAGGTCATACTGCCCTTTACTGGTACCGACAGAGGCTGGGGCAGGGCCTGGAGTTTTTAATTTACTTCCAAGGCAACAGTGCACCAGACAAATCAGGGCTGCCCAGTGATCGCTTCTCTGCAGAGAGGACTGGGGAATCCGTCTCCACTCTGACGATCCAGCGCACACAGCAGGAGGACTCGGCCGTGTATCTCTGTGCCAGCAGCTTAGTAAGGGGGAACACTTCACCCCTCCACTTTGGGAACGGGACCAGGCTCACTGTGACAG
YF2_AgB_CGGGTATTCGCAAAGG	YFNB2_Lane1	COR424	No_Probe	0	dLN
YF2_AgB_CGGGTCATCCTGCAAA	YFNB2_Lane1	COR424	No_Probe	3	dLN						DGGITQSPKYLFRKEGQNVTLSCEQNLNHDAMYWYRQDPGQGLRLIYYSQIVNDFQKGDIAEGYSVSREKKESFPLTVTSAQKNPTAFYLCASSIAGQSKKAFFGQGTRLTVV		GATGGTGGAATCACTCAGTCCCCAAAGTACCTGTTCAGAAAGGAAGGACAGAATGTGACCCTGAGTTGTGAACAGAATTTGAACCACGATGCCATGTACTGGTACCGACAGGACCCAGGGCAAGGGCTGAGATTGATCTACTACTCACAGATAGTAAATGACTTTCAGAAAGGAGATATAGCTGAAGGGTACAGCGTCTCTCGGGAGAAGAAGGAATCCTTTCCTCTCACTGTGACATCGGCCCAAAAGAACCCGACAGCTTTCTATCTCTGTGCCAGTAGTATAGCCGGACAGTCTAAAAAAGCTTTCTTTGGACAAGGCACCAGACTCACAGTTGTAG
YF2_AgB_CGGGTTGTCCCAACCC	YFNB2_Lane1	COR424	No_Probe	10	dLN	TRAV12-2.TRAJ13.TRAC;TGTGCTCCCTATTCTGGGGGTTACCAGAAAGTTACCTTT_TRBV6-1.TRBD1.TRBJ2-3.TRBC2;TGTGCCAGCAGCCCGGGACAGGGCAGTTCGGATACGCAGTATTTT	Single (0 < X <= 1)	TRAV12-2.TRAJ13.TRAC_TRBV6-1.TRBD1.TRBJ2-3.TRBC2	CAPYSGGYQKVTF_CASSPGQGSSDTQYF
YF2_AgB_CGGGTTTAGCTGCAGT	YFNB2_Lane1	COR282	No_Probe	0	dLN
YF2_AgB_CGGTAACTCCAGGTGT	YFNB2_Lane1	COR282	No_Probe	7	dLN
YF2_AgB_CGGTAACTCCAGTACA	YFNB2_Lane1	COR282	No_Probe	7	dLN
YF2_AgB_CGGTAACTCGTATCAG	YFNB2_Lane1	COR282	No_Probe	4	dLN	TRAV16.TRAJ17.TRAC;TGTGCTCTAAGTCCGCCTAAAGCTGCAGGCAACAAGCTAACTTTT_TRBV5-5.TRBD1.TRBJ1-5.TRBC1;TGTGCCAGCAGCTACGGGACAGGGAGTTTACAGCCCCAGCATTTT	Single (0 < X <= 1)	TRAV16.TRAJ17.TRAC_TRBV5-5.TRBD1.TRBJ1-5.TRBC1	CALSPPKAAGNKLTF_CASSYGTGSLQPQHF
YF2_AgB_CGGTATATCACCACTT	YFNB2_Lane1	COR282	No_Probe	0	dLN	TRAV12-1.TRAJ3.TRAC;TGTGTGGTGAACATGTACTGGTACAGCAGTGCTTCCAAGATAATCTTT_TRBV25-1..TRBJ2-3.TRBC2;TGTGCCAGCAGTGAAAGTATCCCCGGCAGGCTAAGCACAGATACGCAGTATTTT	Single (0 < X <= 1)	TRAV12-1.TRAJ3.TRAC_TRBV25-1..TRBJ2-3.TRBC2	CVVNMYWYSSASKIIF_CASSESIPGRLSTDTQYF
YF2_AgB_CGGTATATCCACCGCT	YFNB2_Lane1	COR424	No_Probe	6	PBMC						GAGVSQSPSNKVTEKGKDVELRCDPISGHTALYWYRQSLGQGLEFLIYFQGNSAPDKSGLPSDRFSAERTGGSVSTLTIQRTQQEDSAVYLCASSPRQGIDSPLHFGNGTRLTVT		GGAGCTGGAGTCTCCCAGTCCCCCAGTAACAAGGTCACAGAGAAGGGAAAGGATGTAGAGCTCAGGTGTGATCCAATTTCAGGTCATACTGCCCTTTACTGGTACCGACAGAGCCTGGGGCAGGGCCTGGAGTTTTTAATTTACTTCCAAGGCAACAGTGCACCAGACAAATCAGGGCTGCCCAGTGATCGCTTCTCTGCAGAGAGGACTGGGGGATCCGTCTCCACTCTGACGATCCAGCGCACACAGCAGGAGGACTCGGCCGTGTATCTCTGTGCCAGCAGCCCGAGACAGGGCATTGATTCACCCCTCCACTTTGGGAATGGGACCAGGCTCACTGTGACAG
YF2_AgB_CGGTATATCCCGAATA	YFNB2_Lane1	COR424	No_Probe	1	PBMC	TRAV38-2/DV8.TRAJ24.TRAC;TGTGCTTATAGGAGCAGCTGGGAGAAATTGCAGTTT_TRBV9..TRBJ2-3.TRBC2;TGTGCCAGCAGCTCTCGGACCAGCACAGATACGCAGTATTTT	Single (0 < X <= 1)	TRAV38-2/DV8.TRAJ24.TRAC_TRBV9..TRBJ2-3.TRBC2	CAYRSSWEKLQF_CASSSRTSTDTQYF	AQTVTQSQPEMSVQEAETVTLSCTYDTSESDYYLFWYKQPPSRQMILVIRQEAYKQQNATENRFSVNFQKAAKSFSLKISDSQLGDAAMYFCAYRSSWEKLQFGAGTQVVVTP	DSGVTQTPKHLITATGQRVTLRCSPRSGDLSVYWYQQSLDQGLQFLIQYYNGEERAKGNILERFSAQQFPDLHSELNLSSLELGDSALYFCASSSRTSTDTQYFGPGTRLTVL	GCTCAGACAGTCACTCAGTCTCAACCAGAGATGTCTGTGCAGGAGGCAGAGACCGTGACCCTGAGCTGCACATATGACACCAGTGAGAGTGATTATTATTTATTCTGGTACAAGCAGCCTCCCAGCAGGCAGATGATTCTCGTTATTCGCCAAGAAGCTTATAAGCAACAGAATGCAACAGAGAATCGTTTCTCTGTGAACTTCCAGAAAGCAGCCAAATCCTTCAGTCTCAAGATCTCAGACTCACAGCTGGGGGATGCCGCGATGTATTTCTGTGCTTATAGGAGCAGCTGGGAGAAATTGCAGTTTGGAGCAGGGACCCAGGTTGTGGTCACCCCAG	GATTCTGGAGTCACACAAACCCCAAAGCACCTGATCACAGCAACTGGACAGCGAGTGACGCTGAGATGCTCCCCTAGGTCTGGAGACCTCTCTGTGTACTGGTACCAACAGAGCCTGGACCAGGGCCTCCAGTTCCTCATTCAGTATTATAATGGAGAAGAGAGAGCAAAAGGAAACATTCTTGAACGATTCTCCGCACAACAGTTCCCTGACTTGCACTCTGAACTAAACCTGAGCTCTCTGGAGCTGGGGGACTCAGCTTTGTATTTCTGTGCCAGCAGCTCTCGGACCAGCACAGATACGCAGTATTTTGGCCCAGGCACCCGGCTGACAGTGCTCG
YF2_AgB_CGGTATATCCCGCACT	YFNB2_Lane1	COR424	No_Probe	1	PBMC	TRAV13-1.TRAJ45.TRAC;TGTGCAGCAAGCGGGAGAGGTGCTGACGGACTCACCTTT_TRBV7-2..TRBJ2-2.TRBC2;TGTGCCAGCAGCGCCGGACTAGCGAACACCGGGGAGCTGTTTTTT	Single (0 < X <= 1)	TRAV13-1.TRAJ45.TRAC_TRBV7-2..TRBJ2-2.TRBC2	CAASGRGADGLTF_CASSAGLANTGELFF	GENVEQHPSTLSVQEGDSAVIKCTYSDSASNYFPWYKQELGKRPQLIIDIRSNVGEKKDQRIAVTLNKTAKHFSLHITETQPEDSAVYFCAASGRGADGLTFGKGTHLIIQP	GAGVSQSPSNKVTEKGKDVELRCDPISGHTALYWYRQSLGQGLEFLIYFQGNSAPDKSGLPSDRFSAERTGGSVSTLTIQRTQQEDSAVYLCASSAGLANTGELFFGEGSRLTVL	GGAGAGAATGTGGAGCAGCATCCTTCAACCCTGAGTGTCCAGGAGGGAGACAGCGCTGTTATCAAGTGTACTTATTCAGACAGTGCCTCAAACTACTTCCCTTGGTATAAGCAAGAACTTGGAAAAAGACCTCAGCTTATTATAGACATTCGTTCAAATGTGGGCGAAAAGAAAGACCAACGAATTGCTGTTACATTGAACAAGACAGCCAAACATTTCTCCCTGCACATCACAGAGACCCAACCTGAAGACTCGGCTGTCTACTTCTGTGCAGCAAGCGGGAGAGGTGCTGACGGACTCACCTTTGGCAAAGGGACTCATCTAATCATCCAGCCCT	GGAGCTGGAGTCTCCCAGTCCCCCAGTAACAAGGTCACAGAGAAGGGAAAGGATGTAGAGCTCAGGTGTGATCCAATTTCAGGTCATACTGCCCTTTACTGGTACCGACAGAGCCTGGGGCAGGGCCTGGAGTTTTTAATTTACTTCCAAGGCAACAGTGCACCAGACAAATCAGGGCTGCCCAGTGATCGCTTCTCTGCAGAGAGGACTGGGGGATCCGTCTCCACTCTGACGATCCAGCGCACACAGCAGGAGGACTCGGCCGTGTATCTCTGTGCCAGCAGCGCCGGACTAGCGAACACCGGGGAGCTGTTTTTTGGAGAAGGCTCTAGGCTGACCGTACTGG
YF2_AgB_CGGTATATCGTATGTG	YFNB2_Lane1	COR424	No_Probe	4	dLN
YF2_AgB_CGGTATTCACCAACGC	YFNB2_Lane1	COR424	No_Probe	10	dLN	TRAV38-2/DV8.TRAJ54.TRAC;TGTGCTTATAATTCTATTCAGGGAGCCCAGAAGCTGGTATTT_TRBV11-3.TRBD1.TRBJ1-2.TRBC1;TGTGCCAGCAGTCGCGGACAGGGGGCGGACTATGGCTACACCTTC	Single (0 < X <= 1)	TRAV38-2/DV8.TRAJ54.TRAC_TRBV11-3.TRBD1.TRBJ1-2.TRBC1	CAYNSIQGAQKLVF_CASSRGQGADYGYTF
YF2_AgB_CGGTCAGTCAGGGCTT	YFNB2_Lane1	COR282	No_Probe	3	dLN	TRAV17.TRAJ33.TRAC;TGTGCGGGGGATAGCAACTATCAGTTAATCTGG_TRBV6-2.TRBD1.TRBJ2-5.TRBC2;TGTGCCACCTTGGACAGGGGGACAGAGACCCAGTACTTC	Single (0 < X <= 1)	TRAV17.TRAJ33.TRAC_TRBV6-2.TRBD1.TRBJ2-5.TRBC2	CAGDSNYQLIW_CATLDRGTETQYF
YF2_AgB_CGGTCAGTCGTCTCAT	YFNB2_Lane1	COR424	No_Probe	6	PBMC						GAVVSQHPSWVICKSGTSVKIECRSLDFQATTMFWYRQFPKQSLMLMATSNEGSKATYEQGVEKDKFLINHASLTLSTLTVTSAHPEDSSFYICSASIVTGRDQPQHFGDGTRLSIL		GGTGCTGTCGTCTCTCAACATCCGAGCTGGGTTATCTGTAAGAGTGGAACCTCTGTGAAGATCGAGTGCCGTTCCCTGGACTTTCAGGCCACAACTATGTTTTGGTATCGTCAGTTCCCGAAACAGAGTCTCATGCTGATGGCAACTTCCAATGAGGGCTCCAAGGCCACATACGAGCAAGGCGTCGAGAAGGACAAGTTTCTCATCAACCATGCAAGCCTGACCTTGTCCACTCTGACAGTGACCAGTGCCCATCCTGAAGACAGCAGCTTCTACATCTGCAGTGCTAGTATAGTGACAGGGAGGGACCAGCCCCAGCATTTTGGTGATGGGACTCGACTCTCCATCCTAG
YF2_AgB_CGGTCCAAGATGGTAA	YFNB2_Lane1	COR282	No_Probe	4	dLN
YF2_AgB_CGGTCCAAGGCCCACA	YFNB2_Lane1	COR424	No_Probe	0	PBMC	TRAV20.TRAJ26.TRAC;TGTGCTGTGCAGGGGGATAACTATGGTCAGAATTTTGTCTTT_TRBV7-2.TRBD1.TRBJ1-5.TRBC1;TGTGCCAGCAGCGCCAGGGGGGCAGGGGGCAGCAATCAGCCCCAGCATTTT	Single (0 < X <= 1)	TRAV20.TRAJ26.TRAC_TRBV7-2.TRBD1.TRBJ1-5.TRBC1	CAVQGDNYGQNFVF_CASSARGAGGSNQPQHF	EDQVTQSPEALRLQEGESSSLNCSYTVSGLRGLFWYRQDPGKGPEFLFTLYSAGEEKEKERLKATLTKKESFLHITAPKPEDSATYLCAVQGDNYGQNFVFGPGTRLSVLP	GAGVSQSPSNKVTEKGKDVELRCDPISGHTALYWYRQSLGQGLEFLIYFQGNSAPDKSGLPSDRFSAERTGGSVSTLTIQRTQQEDSAVYLCASSARGAGGSNQPQHFGDGTRLSIL	GAAGACCAGGTGACGCAGAGTCCCGAGGCCCTGAGACTCCAGGAGGGAGAGAGTAGCAGTCTCAACTGCAGTTACACAGTCAGCGGTTTAAGAGGGCTGTTCTGGTATAGGCAAGATCCTGGGAAAGGCCCTGAATTCCTCTTCACCCTGTATTCAGCTGGGGAAGAAAAGGAGAAAGAAAGGCTAAAAGCCACATTAACAAAGAAGGAAAGCTTTCTGCACATCACAGCCCCTAAACCTGAAGACTCAGCCACTTATCTCTGTGCTGTGCAGGGGGATAACTATGGTCAGAATTTTGTCTTTGGTCCCGGAACCAGATTGTCCGTGCTGCCCT	GGAGCTGGAGTCTCCCAGTCCCCCAGTAACAAGGTCACAGAGAAGGGAAAGGATGTAGAGCTCAGGTGTGATCCAATTTCAGGTCATACTGCCCTTTACTGGTACCGACAGAGCCTGGGGCAGGGCCTGGAGTTTTTAATTTACTTCCAAGGCAACAGTGCACCAGACAAATCAGGGCTGCCCAGTGATCGCTTCTCTGCAGAGAGGACTGGGGGATCCGTCTCCACTCTGACGATCCAGCGCACACAGCAGGAGGACTCGGCCGTGTATCTCTGTGCCAGCAGCGCCAGGGGGGCAGGGGGCAGCAATCAGCCCCAGCATTTTGGTGATGGGACTCGACTCTCCATCCTAG
YF2_AgB_CGGTCCTTCCAAGCGT	YFNB2_Lane1	COR424	No_Probe	1	PBMC	TRAV26-1.TRAJ39.TRAC;TGCATCGTCAGAGTCGCTAATAATGCAGGCAACATGCTCACCTTT_TRBV27..TRBJ1-2.TRBC1;TGTGCCAGCAGTCGACTTTCAAGTATTTCCCCAAAGGGTGAAGGGCTCTATGGCTACACCTTC	Single (0 < X <= 1)	TRAV26-1.TRAJ39.TRAC_TRBV27..TRBJ1-2.TRBC1	CIVRVANNAGNMLTF_CASSRLSSISPKGEGLYGYTF	DAKTTQPPSMDCAEGRAANLPCNHSTISGNEYVYWYRQIHSQGPQYIIHGLKNNETNEMASLIITEDRKSSTLILPHATLRDTAVYYCIVRVANNAGNMLTFGGGTRLMVKP	EAQVTQNPRYLITVTGKKLTVTCSQNMNHEYMSWYRQDPGLGLRQIYYSMNVEVTDKGDVPEGYKVSRKEKRNFPLILESPSPNQTSLYFCASSRLSSISPKGEGLYGYTFGSGTRLTVV	GATGCTAAGACCACCCAGCCCCCCTCCATGGATTGCGCTGAAGGAAGAGCTGCAAACCTGCCTTGTAATCACTCTACCATCAGTGGAAATGAGTATGTGTATTGGTATCGACAGATTCACTCCCAGGGGCCACAGTATATCATTCATGGTCTAAAAAACAATGAAACCAATGAAATGGCCTCTCTGATCATCACAGAAGACAGAAAGTCCAGCACCTTGATCCTGCCCCACGCTACGCTGAGAGACACTGCTGTGTACTATTGCATCGTCAGAGTCGCTAATAATGCAGGCAACATGCTCACCTTTGGAGGGGGAACAAGGTTAATGGTCAAACCCC	GAAGCCCAAGTGACCCAGAACCCAAGATACCTCATCACAGTGACTGGAAAGAAGTTAACAGTGACTTGTTCTCAGAATATGAACCATGAGTATATGTCCTGGTATCGACAAGACCCAGGGCTGGGCTTAAGGCAGATCTACTATTCAATGAATGTTGAGGTGACTGATAAGGGAGATGTTCCTGAAGGGTACAAAGTCTCTCGAAAAGAGAAGAGGAATTTCCCCCTGATCCTGGAGTCGCCCAGCCCCAACCAGACCTCTCTGTACTTCTGTGCCAGCAGTCGACTTTCAAGTATTTCCCCAAAGGGTGAAGGGCTCTATGGCTACACCTTCGGTTCGGGGACCAGGTTAACCGTTGTAG
YF2_AgB_CGGTCGATCACGTATG	YFNB2_Lane1	COR282	No_Probe	7	dLN	TRAV19.TRAJ44.TRAC;TGTGCTCTGAGTGAATTTACCGGCACTGCCAGTAAACTCACCTTT_TRBV18..TRBJ1-5.TRBC1;TGTGCCAGCTCGGGCGGACAGGGAGGATTTCAGCCCCAGCATTTT	Single (0 < X <= 1)	TRAV19.TRAJ44.TRAC_TRBV18..TRBJ1-5.TRBC1	CALSEFTGTASKLTF_CASSGGQGGFQPQHF
YF2_AgB_CGGTCGTCAATGCGCC	YFNB2_Lane1	COR282	No_Probe	0	PBMC	TRAV1-2.TRAJ41.TRAC;TGTGCTGTTTTTAATTCCGGGTATGCACTCAACTTC_TRBV19..TRBJ1-1.TRBC1;TGTGCCAGTAGGATTTACGCCTTTTCGGGAGGGAACACTGAAGCTTTCTTT	Single (0 < X <= 1)	TRAV1-2.TRAJ41.TRAC_TRBV19..TRBJ1-1.TRBC1	CAVFNSGYALNF_CASRIYAFSGGNTEAFF	GQNIDQPTEMTATEGAIVQINCTYQTSGFNGLFWYQQHAGEAPTFLSYNVLDGLEEKGRFSSFLSRSKGYSYLLLKELQMKDSASYLCAVFNSGYALNFGKGTSLLVTP	DGGITQSPKYLFRKEGQNVTLSCEQNLNHDAMYWYRQDPGQGLRLIYYSQIVNDFQKGDIAEGYSVSREKKESFPLTVTSAQKNPTAFYLCASRIYAFSGGNTEAFFGQGTRLTVV	GGACAAAACATTGACCAGCCCACTGAGATGACAGCTACGGAAGGTGCCATTGTCCAGATCAACTGCACGTACCAGACATCTGGGTTCAACGGGCTGTTCTGGTACCAGCAACATGCTGGCGAAGCACCTACATTTCTGTCTTACAATGTTCTGGATGGTTTGGAGGAGAAAGGTCGTTTTTCTTCATTCCTTAGTCGGTCTAAAGGGTACAGTTACCTCCTTTTGAAGGAGCTCCAGATGAAAGACTCTGCCTCTTACCTCTGTGCTGTTTTTAATTCCGGGTATGCACTCAACTTCGGCAAAGGCACCTCGCTGTTGGTCACACCCC	GATGGTGGAATCACTCAGTCCCCAAAGTACCTGTTCAGAAAGGAAGGACAGAATGTGACCCTGAGTTGTGAACAGAATTTGAACCACGATGCCATGTACTGGTACCGACAGGACCCAGGGCAAGGGCTGAGATTGATCTACTACTCACAGATAGTAAATGACTTTCAGAAAGGAGATATAGCTGAAGGGTACAGCGTCTCTCGGGAGAAGAAGGAATCCTTTCCTCTCACTGTGACATCGGCCCAAAAGAACCCGACAGCTTTCTATCTCTGTGCCAGTAGGATTTACGCCTTTTCGGGAGGGAACACTGAAGCTTTCTTTGGACAAGGCACCAGACTCACAGTTGTAG
YF2_AgB_CGGTCGTCACGGCACT	YFNB2_Lane1	COR424	No_Probe	4	dLN
YF2_AgB_CGGTCGTCACTCTCCG	YFNB2_Lane1	COR424	No_Probe	0	dLN	TRAV13-1.TRAJ13.TRAC;TGTGCAGCAAGTAAGAGGGGGTCTGGGGGTTACCAGAAAGTTACCTTT_TRBV7-6.TRBD1.TRBJ2-2.TRBC2;TGTGCCAGCAGCCTGAGACAGGGGGCGAACACCGGGGAGCTGTTTTTT	Single (0 < X <= 1)	TRAV13-1.TRAJ13.TRAC_TRBV7-6.TRBD1.TRBJ2-2.TRBC2	CAASKRGSGGYQKVTF_CASSLRQGANTGELFF
YF2_AgB_CGGTGCTCAACCAACT	YFNB2_Lane1	COR424	No_Probe	2	dLN	TRAV8-1.TRAJ5.TRAC;TGTGCCCTGAAGATGGACACGGGCAGGAGAGCACTTACTTTT_TRBV12-3..TRBJ2-6.TRBC2;TGTGCCAGCAGCGTCGGGGTTTCTGGGGCCAACGTCCTGACTTTC	Single (0 < X <= 1)	TRAV8-1.TRAJ5.TRAC_TRBV12-3..TRBJ2-6.TRBC2	CALKMDTGRRALTF_CASSVGVSGANVLTF
YF2_AgB_CGGTGCTCAATAGCAG	YFNB2_Lane1	COR282	No_Probe	8	PBMC	TRAV10.TRAJ41.TRAC;TGTGTGGTGAGCGCGAACTCAAATTCCGGGTATGCACTCAACTTC_TRBV5-1..TRBJ2-3.TRBC2;TGCGCCAGCAGCTTTACTAGCGGGGGGGCTAACGCAGATACGCAGTATTTT	Single (0 < X <= 1)	TRAV10.TRAJ41.TRAC_TRBV5-1..TRBJ2-3.TRBC2	CVVSANSNSGYALNF_CASSFTSGGANADTQYF	KNQVEQSPQSLIILEGKNCTLQCNYTVSPFSNLRWYKQDTGRGPVSLTIMTFSENTKSNGRYTATLDADTKQSSLHITASQLSDSASYICVVSANSNSGYALNFGKGTSLLVTP	KAGVTQTPRYLIKTRGQQVTLSCSPISGHRSVSWYQQTPGQGLQFLFEYFSETQRNKGNFPGRFSGRQFSNSRSEMNVSTLELGDSALYLCASSFTSGGANADTQYFGPGTRLTVL	AAAAACCAAGTGGAGCAGAGTCCTCAGTCCCTGATCATCCTGGAGGGAAAGAACTGCACTCTTCAATGCAATTATACAGTGAGCCCCTTCAGCAACTTAAGGTGGTATAAGCAAGATACTGGGAGAGGTCCTGTTTCCCTGACAATCATGACTTTCAGTGAGAACACAAAGTCGAACGGAAGATATACAGCAACTCTGGATGCAGACACAAAGCAAAGCTCTCTGCACATCACAGCCTCCCAGCTCAGCGATTCAGCCTCCTACATCTGTGTGGTGAGCGCGAACTCAAATTCCGGGTATGCACTCAACTTCGGCAAAGGCACCTCGCTGTTGGTCACACCCC	AAGGCTGGAGTCACTCAAACTCCAAGATATCTGATCAAAACGAGAGGACAGCAAGTGACACTGAGCTGCTCCCCTATCTCTGGGCATAGGAGTGTATCCTGGTACCAACAGACCCCAGGACAGGGCCTTCAGTTCCTCTTTGAATACTTCAGTGAGACACAGAGAAACAAAGGAAACTTCCCTGGTCGATTCTCAGGGCGCCAGTTCTCTAACTCTCGCTCTGAGATGAATGTGAGCACCTTGGAGCTGGGGGACTCGGCCCTTTATCTTTGCGCCAGCAGCTTTACTAGCGGGGGGGCTAACGCAGATACGCAGTATTTTGGCCCAGGCACCCGGCTGACAGTGCTCG
YF2_AgB_CGGTGTAGTCATGTGG	YFNB2_Lane1	COR282	No_Probe	4	dLN
YF2_AgB_CGGTGTAGTCGAAGCC	YFNB2_Lane1	COR282	No_Probe	2	dLN	TRAV13-2.TRAJ26.TRAC;TGTGCAGAGAATGCCCCTGATAACTATGGTCAGAATTTTGTCTTT_TRBV6-6..TRBJ1-1.TRBC1;TGTGCCAGCAGTTACTCCCCTGGGAACACTGAAGCTTTCTTT	Single (0 < X <= 1)	TRAV13-2.TRAJ26.TRAC_TRBV6-6..TRBJ1-1.TRBC1	CAENAPDNYGQNFVF_CASSYSPGNTEAFF
YF2_AgB_CGGTGTAGTGGTCCCC	YFNB2_Lane1	COR424	No_Probe	2	dLN	TRAV21.TRAJ29.TRAC;TGTGCTCTACCATCTTCAGGAAACACACCTCTTGTCTTT_TRBV3-1..TRBJ2-3.TRBC2;TGTGCCAGCAGCCAAGGGGTTGTGGGAGGAGATACGCAGTATTTT	Single (0 < X <= 1)	TRAV21.TRAJ29.TRAC_TRBV3-1..TRBJ2-3.TRBC2	CALPSSGNTPLVF_CASSQGVVGGDTQYF	KQEVTQIPAALSVPEGENLVLNCSFTDSAIYNLQWFRQDPGKGLTSLLLIQSSQREQTSGRLNASLDKSSGRSTLYIAASQPGDSATYLCALPSSGNTPLVFGKGTRLSVIA	DTAVSQTPKYLVTQMGNDKSIKCEQNLGHDTMYWYKQDSKKFLKIMFSYNNKELIINETVPNRFSPKSPDKAHLNLHINSLELGDSAVYFCASSQGVVGGDTQYFGPGTRLTVL	AAACAGGAGGTGACACAGATTCCTGCAGCTCTGAGTGTCCCAGAAGGAGAAAACTTGGTTCTCAACTGCAGTTTCACTGATAGCGCTATTTACAACCTCCAGTGGTTTAGGCAGGACCCTGGGAAAGGTCTCACATCTCTGTTGCTTATTCAGTCAAGTCAGAGAGAGCAAACAAGTGGAAGACTTAATGCCTCGCTGGATAAATCATCAGGACGTAGTACTTTATACATTGCAGCTTCTCAGCCTGGTGACTCAGCCACCTACCTCTGTGCTCTACCATCTTCAGGAAACACACCTCTTGTCTTTGGAAAGGGCACAAGACTTTCTGTGATTGCAA	GACACAGCTGTTTCCCAGACTCCAAAATACCTGGTCACACAGATGGGAAACGACAAGTCCATTAAATGTGAACAAAATCTGGGCCATGATACTATGTATTGGTATAAACAGGACTCTAAGAAATTTCTGAAGATAATGTTTAGCTACAATAATAAGGAGCTCATTATAAATGAAACAGTTCCAAATCGCTTCTCACCTAAATCTCCAGACAAAGCTCACTTAAATCTTCACATCAATTCCCTGGAGCTTGGTGACTCTGCTGTGTATTTCTGTGCCAGCAGCCAAGGGGTTGTGGGAGGAGATACGCAGTATTTTGGCCCAGGCACCCGGCTGACAGTGCTCG
YF2_AgB_CGGTGTCCAAACTCAC	YFNB2_Lane1	COR424	No_Probe	8	PBMC						DAGITQSPRYKITETGRQVTLMCHQTWSHSYMFWYRQDLGHGLRLIYYSAAADITDKGEVPDGYVVSRSKTENFPLTLESATRSQTSVYFCASSLGGLSYGYTFGSGTRLTVV		GATGCTGGAATCACCCAGAGCCCAAGATACAAGATCACAGAGACAGGAAGGCAGGTGACCTTGATGTGTCACCAGACTTGGAGCCACAGCTATATGTTCTGGTATCGACAAGACCTGGGACATGGGCTGAGGCTGATCTATTACTCAGCAGCTGCTGATATTACAGATAAAGGAGAAGTCCCCGATGGCTATGTTGTCTCCAGATCCAAGACAGAGAATTTCCCCCTCACTCTGGAGTCAGCTACCCGCTCCCAGACATCTGTGTATTTCTGCGCCAGCAGCCTGGGTGGGCTGAGCTATGGCTACACCTTCGGTTCGGGGACCAGGTTAACCGTTGTAG
YF2_AgB_CGGTGTCCAAGCCGAG	YFNB2_Lane1	COR282	No_Probe	3	dLN	TRAV13-2.TRAJ3.TRAC;TGTGCAGAGACAGGGAGCAGTGCTTCCAAGATAATCTTT_TRBV7-3..TRBJ2-5.TRBC2;TGTGCCAGCAGCCTCTGGAGCGGAGAGACCCAGTACTTC	Single (0 < X <= 1)	TRAV13-2.TRAJ3.TRAC_TRBV7-3..TRBJ2-5.TRBC2	CAETGSSASKIIF_CASSLWSGETQYF
YF2_AgB_CGGTGTCCACTCACTC	YFNB2_Lane1	COR424	No_Probe	4	dLN	TRAV12-2.TRAJ42.;TGTGCCGTTCGGAGAAGCCAAGGAAATCTCATCTTT_TRBV30..TRBJ2-1.TRBC2;TGTGCCGGAACCCCTAGCGGGAGGGCCGGTGAGCAGTTCTTC	Single (0 < X <= 1)	TRAV12-2.TRAJ42._TRBV30..TRBJ2-1.TRBC2	CAVRRSQGNLIF_CAGTPSGRAGEQFF
YF2_AgB_CGGTGTTAGAGAAGCT	YFNB2_Lane1	COR424	No_Probe	14	dLN	TRAV20.TRAJ27.TRAC;TGTCCGACCACCAATGCAGGCAAATCAACCTTT_TRBV6-5..TRBJ1-3.TRBC1;TGTGCCAGCAGCTCCCCGCGGACATCAAACACCATATATTTT	Single (0 < X <= 1)	TRAV20.TRAJ27.TRAC_TRBV6-5..TRBJ1-3.TRBC1	CPTTNAGKSTF_CASSSPRTSNTIYF
YF2_AgB_CGGTGTTAGGTAGGCA	YFNB2_Lane1	COR282	No_Probe	3	dLN	TRAV3.TRAJ28.TRAC;TGTGCTGTGAGAGAAGGTGGGGCTGGGAGTTACCAACTCACTTTC_TRBV7-9..TRBJ2-1.TRBC2;TGTGCCAGCAGCTTATTCAACGGGGATGTAGGAAATGAGCAGTTCTTC	Single (0 < X <= 1)	TRAV3.TRAJ28.TRAC_TRBV7-9..TRBJ2-1.TRBC2	CAVREGGAGSYQLTF_CASSLFNGDVGNEQFF
YF2_AgB_CGGTTACAGAGAATTG	YFNB2_Lane1	COR424	No_Probe	0	PBMC	TRAV8-3.TRAJ47.TRAC;TGTGCTGTTGATGGAAACAAACTGGTCTTT_TRBV7-8..TRBJ2-7.TRBC2;TGTGCCAGCAGCTTAGCGCGGACAGGGATACCCTACGAGCAGTACTTC	Single (0 < X <= 1)	TRAV8-3.TRAJ47.TRAC_TRBV7-8..TRBJ2-7.TRBC2	CAVDGNKLVF_CASSLARTGIPYEQYF	AQSVTQPDIHITVSEGASLELRCNYSYGATPYLFWYVQSPGQGLQLLLKYFSGDTLVQGIKGFEAEFKRSQSSFNLRKPSVHWSDAAEYFCAVDGNKLVFGAGTILRVKS	GAGVSQSPRYKVAKRGQDVALRCDPISGHVSLFWYQQALGQGPEFLTYFQNEAQLDKSGLPSDRFFAERPEGSVSTLKIQRTQQEDSAVYLCASSLARTGIPYEQYFGPGTRLTVT	GCCCAGTCAGTGACCCAGCCTGACATCCACATCACTGTCTCTGAAGGAGCCTCACTGGAGTTGAGATGTAACTATTCCTATGGGGCAACACCTTATCTCTTCTGGTATGTCCAGTCCCCCGGCCAAGGCCTCCAGCTGCTCCTGAAGTACTTTTCAGGAGACACTCTGGTTCAAGGCATTAAAGGCTTTGAGGCTGAATTTAAGAGGAGTCAATCTTCCTTCAATCTGAGGAAACCCTCTGTGCATTGGAGTGATGCTGCTGAGTACTTCTGTGCTGTTGATGGAAACAAACTGGTCTTTGGCGCAGGAACCATTCTGAGAGTCAAGTCCT	GGTGCTGGAGTCTCCCAGTCCCCTAGGTACAAAGTCGCAAAGAGAGGACAGGATGTAGCTCTCAGGTGTGATCCAATTTCGGGTCATGTATCCCTTTTTTGGTACCAACAGGCCCTGGGGCAGGGGCCAGAGTTTCTGACTTATTTCCAGAATGAAGCTCAACTAGACAAATCGGGGCTGCCCAGTGATCGCTTCTTTGCAGAAAGGCCTGAGGGATCCGTCTCCACTCTGAAGATCCAGCGCACACAGCAGGAGGACTCCGCCGTGTATCTCTGTGCCAGCAGCTTAGCGCGGACAGGGATACCCTACGAGCAGTACTTCGGGCCGGGCACCAGGCTCACGGTCACAG
YF2_AgB_CGGTTACAGATAGGGT	YFNB2_Lane1	COR282	No_Probe	6	PBMC	TRAV8-1.TRAJ21.TRAC;TGTGCCGTGAGTAGTAACAACTTCAACAAATTTTACTTT_TRBV19..TRBJ1-1.TRBC1;TGTGCCAGTACCCAACCCGCAGGGGATACTGAAGCTTTCTTT	Single (0 < X <= 1)	TRAV8-1.TRAJ21.TRAC_TRBV19..TRBJ1-1.TRBC1	CAVSSNNFNKFYF_CASTQPAGDTEAFF	AQSVSQHNHHVILSEAASLELGCNYSYGGTVNLFWYVQYPGQHLQLLLKYFSGDPLVKGIKGFEAEFIKSKFSFNLRKPSVQWSDTAEYFCAVSSNNFNKFYFGSGTKLNVKP	DGGITQSPKYLFRKEGQNVTLSCEQNLNHDAMYWYRQDPGQGLRLIYYSQIVNDFQKGDIAEGYSVSREKKESFPLTVTSAQKNPTAFYLCASTQPAGDTEAFFGQGTRLTVV	GCCCAGTCTGTGAGCCAGCATAACCACCACGTAATTCTCTCTGAAGCAGCCTCACTGGAGTTGGGATGCAACTATTCCTATGGTGGAACTGTTAATCTCTTCTGGTATGTCCAGTACCCTGGTCAACACCTTCAGCTTCTCCTCAAGTACTTTTCAGGGGATCCACTGGTTAAAGGCATCAAGGGCTTTGAGGCTGAATTTATAAAGAGTAAATTCTCCTTTAATCTGAGGAAACCCTCTGTGCAGTGGAGTGACACAGCTGAGTACTTCTGTGCCGTGAGTAGTAACAACTTCAACAAATTTTACTTTGGATCTGGGACCAAACTCAATGTAAAACCAA	GATGGTGGAATCACTCAGTCCCCAAAGTACCTGTTCAGAAAGGAAGGACAGAATGTGACCCTGAGTTGTGAACAGAATTTGAACCACGATGCCATGTACTGGTACCGACAGGACCCAGGGCAAGGGCTGAGATTGATCTACTACTCACAGATAGTAAATGACTTTCAGAAAGGAGATATAGCTGAAGGGTACAGCGTCTCTCGGGAGAAGAAGGAATCCTTTCCTCTCACTGTGACATCGGCCCAAAAGAACCCGACAGCTTTCTATCTCTGTGCCAGTACCCAACCCGCAGGGGATACTGAAGCTTTCTTTGGACAAGGCACCAGACTCACAGTTGTAG
YF2_AgB_CGGTTACAGCTAGCGT	YFNB2_Lane1	COR282	No_Probe	2	dLN	TRAV5.TRAJ49.TRAC;TGTGGGCCTTTCACCGGTAACCAGTTCTATTTT_TRBV7-2..TRBJ2-1.TRBC2;TGTGCCAGCAGCTTAGCGATTGGTGCCTACAATGAGCAGTTCTTC	Single (0 < X <= 1)	TRAV5.TRAJ49.TRAC_TRBV7-2..TRBJ2-1.TRBC2	CGPFTGNQFYF_CASSLAIGAYNEQFF
YF2_AgB_CGGTTACAGCTATCGA	YFNB2_Lane1	COR424	No_Probe	0	dLN	TRAV24.TRAJ43.TRAC;TGTGCCTTTAACAATAACAATGACATGCGCTTT_TRBV27..TRBJ2-3.TRBC2;TGTGCCAGCAGTTTAATAGTGGGACAGCAGCAGTATTTT	Single (0 < X <= 1)	TRAV24.TRAJ43.TRAC_TRBV27..TRBJ2-3.TRBC2	CAFNNNNDMRF_CASSLIVGQQQYF
YF2_AgB_CGGTTAGGTAAACGCT	YFNB2_Lane1	COR424	No_Probe	10	dLN
YF2_AgB_CGGTTAGGTAAGGTCT	YFNB2_Lane1	COR282	No_Probe	6	PBMC
YF2_AgB_CGGTTAGGTCACCCGC	YFNB2_Lane1	COR424	No_Probe	4	dLN	TRAV8-1.TRAJ6.TRAC;TGTGCCGTGAATCCAGGAGGAAGCTACATACCTACATTT_TRBV19.TRBD1.TRBJ2-2.TRBC2;TGTGCCAGTGGCGGGGTAGCGGGCTCCACCGGGGAGCTGTTTTTT	Single (0 < X <= 1)	TRAV8-1.TRAJ6.TRAC_TRBV19.TRBD1.TRBJ2-2.TRBC2	CAVNPGGSYIPTF_CASGGVAGSTGELFF
YF2_AgB_CGGTTAGGTGGCCTGG	YFNB2_Lane1	COR424	No_Probe	0	PBMC	TRAV36/DV7.TRAJ37.TRAC;TGTGCTTTTGGCTCTAGCAACACAGGCAAACTAATCTTT_TRBV7-3..TRBJ2-2.TRBC2;TGTGCCAGTGAGACAGGGTCGAACACCGGGGAGCTGTTTTTT	Single (0 < X <= 1)	TRAV36/DV7.TRAJ37.TRAC_TRBV7-3..TRBJ2-2.TRBC2	CAFGSSNTGKLIF_CASETGSNTGELFF	EDKVVQSPLSLVVHEGDTVTLNCSYEVTNFRSLLWYKQEKKAPTFLFMLTSSGIEKKSGRLSSILDKKELFSILNITATQTGDSAVYLCAFGSSNTGKLIFGQGTTLQVKP	GAGVSQTPSNKVTEKGKYVELRCDPISGHTALYWYRQSLGQGPEFLIYFQGTGAADDSGLPNDRFFAVRPEGSVSTLKIQRTERGDSAVYLCASETGSNTGELFFGEGSRLTVL	GAAGACAAGGTGGTACAAAGCCCTCTATCTCTGGTTGTCCACGAGGGAGACACTGTAACTCTCAATTGCAGTTATGAAGTGACTAACTTTCGAAGCCTACTATGGTACAAGCAGGAAAAGAAAGCTCCCACATTTCTATTTATGCTAACTTCAAGTGGAATTGAAAAGAAGTCAGGAAGACTAAGTAGCATATTAGATAAGAAAGAACTTTTCAGCATCCTGAACATCACAGCCACCCAGACCGGAGACTCGGCCGTCTACCTCTGTGCTTTTGGCTCTAGCAACACAGGCAAACTAATCTTTGGGCAAGGGACAACTTTACAAGTAAAACCAG	GGTGCTGGAGTCTCCCAGACCCCCAGTAACAAGGTCACAGAGAAGGGAAAATATGTAGAGCTCAGGTGTGATCCAATTTCAGGTCATACTGCCCTTTACTGGTACCGACAAAGCCTGGGGCAGGGCCCAGAGTTTCTAATTTACTTCCAAGGCACGGGTGCGGCAGATGACTCAGGGCTGCCCAACGATCGGTTCTTTGCAGTCAGGCCTGAGGGATCCGTCTCTACTCTGAAGATCCAGCGCACAGAGCGGGGGGACTCAGCCGTGTATCTCTGTGCCAGTGAGACAGGGTCGAACACCGGGGAGCTGTTTTTTGGAGAAGGCTCTAGGCTGACCGTACTGG
YF2_AgB_CGGTTCGAGATAACGA	YFNB2_Lane1	COR424	No_Probe	15	dLN	TRAV36/DV7.TRAJ47.TRAC;TGTGCTAAAGAGGAATATGGAAACAAACTGGTCTTT_TRBV5-1..TRBJ2-1.TRBC2;TGCGCCAGCAGGGTTACAGGGGGAGGGGAGCAGTTCTTC	Single (0 < X <= 1)	TRAV36/DV7.TRAJ47.TRAC_TRBV5-1..TRBJ2-1.TRBC2	CAKEEYGNKLVF_CASRVTGGGEQFF
YF2_AgB_CGGTTCGAGCGCTGCA	YFNB2_Lane1	COR424	No_Probe	10	dLN
YF2_AgB_CGGTTCTGTGCTGTCT	YFNB2_Lane1	COR424	No_Probe	0	PBMC	TRAV39.TRAJ47.TRAC;TGTGCCGTGGACATGGGATATGGAAACAAGCTGGTCTTT_TRBV12-4..TRBJ1-1.TRBC1;TGTGCCAGCACCCTGACAGGGATGAACACTGAAGCTTTCTTT	Single (0 < X <= 1)	TRAV39.TRAJ47.TRAC_TRBV12-4..TRBJ1-1.TRBC1	CAVDMGYGNKLVF_CASTLTGMNTEAFF	ELKVEQNPLFLSMQEGKNYTIYCNYSTTSDRLYWYRQDPGKSLESLFVLLSNGAVKQEGRLMASLDTKARLSTLHITAAVHDLSATYFCAVDMGYGNKLVFGAGTILRVKS	DAGVIQSPRHEVTEMGQEVTLRCKPISGHDYLFWYRQTMMRGLELLIYFNNNVPIDDSGMPEDRFSAKMPNASFSTLKIQPSEPRDSAVYFCASTLTGMNTEAFFGQGTRLTVV	GAGCTGAAAGTGGAACAAAACCCTCTGTTCCTGAGCATGCAGGAGGGAAAAAACTATACCATCTACTGCAATTATTCAACCACTTCAGACAGACTGTATTGGTACAGGCAGGATCCTGGGAAAAGTCTGGAATCTCTGTTTGTGTTGCTATCAAATGGAGCAGTGAAGCAGGAGGGACGATTAATGGCCTCACTTGATACCAAAGCCCGTCTCAGCACCCTCCACATCACAGCTGCCGTGCATGACCTCTCTGCCACCTACTTCTGTGCCGTGGACATGGGATATGGAAACAAGCTGGTCTTTGGCGCAGGAACCATTCTGAGAGTCAAGTCCT	GATGCTGGAGTTATCCAGTCACCCCGGCACGAGGTGACAGAGATGGGACAAGAAGTGACTCTGAGATGTAAACCAATTTCAGGACACGACTACCTTTTCTGGTACAGACAGACCATGATGCGGGGACTGGAGTTGCTCATTTACTTTAACAACAACGTTCCGATAGATGATTCAGGGATGCCCGAGGATCGATTCTCAGCTAAGATGCCTAATGCATCATTCTCCACTCTGAAGATCCAGCCCTCAGAACCCAGGGACTCAGCTGTGTACTTCTGTGCCAGCACCCTGACAGGGATGAACACTGAAGCTTTCTTTGGACAAGGCACCAGACTCACAGTTGTAG
YF2_AgB_CGGTTCTGTGTGCGCG	YFNB2_Lane1	COR424	No_Probe	0	PBMC	TRAV14/DV4.TRAJ40.TRAC;TGTGCAATGAGAGAGGGCGCCTCAGGAACCTACAAATACATCTTT_TRBV6-2..TRBJ2-3.TRBC2;TGTGCCAGCAGTTCCCAGGGACCGCGGTATTTT	Single (0 < X <= 1)	TRAV14/DV4.TRAJ40.TRAC_TRBV6-2..TRBJ2-3.TRBC2	CAMREGASGTYKYIF_CASSSQGPRYF	AQKITQTQPGMFVQEKEAVTLDCTYDTSDQSYGLFWYKQPSSGEMIFLIYQGSYDEQNATEGRYSLNFQKARKSANLVISASQLGDSAMYFCAMREGASGTYKYIFGTGTRLKVLA	NAGVTQTPKFRVLKTGQSMTLLCAQDMNHEYMYWYRQDPGMGLRLIHYSVGEGTTAKGEVPDGYNVSRLKKQNFLLGLESAAPSQTSVYFCASSSQGPRYFGPGTRLTVL	GCCCAGAAGATAACTCAAACCCAACCAGGAATGTTCGTGCAGGAAAAGGAGGCTGTGACTCTGGACTGCACATATGACACCAGTGATCAAAGTTATGGTCTATTCTGGTACAAGCAGCCCAGCAGTGGGGAAATGATTTTTCTTATTTATCAGGGGTCTTATGACGAGCAAAATGCAACAGAAGGTCGCTACTCATTGAATTTCCAGAAGGCAAGAAAATCCGCCAACCTTGTCATCTCCGCTTCACAACTGGGGGACTCAGCAATGTATTTCTGTGCAATGAGAGAGGGCGCCTCAGGAACCTACAAATACATCTTTGGAACAGGCACCAGGCTGAAGGTTTTAGCAA	AATGCTGGTGTCACTCAGACCCCAAAATTCCGGGTCCTGAAGACAGGACAGAGCATGACACTGCTGTGTGCCCAGGATATGAACCATGAATACATGTACTGGTATCGACAAGACCCAGGCATGGGGCTGAGGCTGATTCATTACTCAGTTGGTGAGGGTACAACTGCCAAAGGAGAGGTCCCTGATGGCTACAATGTCTCCAGATTAAAAAAACAGAATTTCCTGCTGGGGTTGGAGTCGGCTGCTCCCTCCCAAACATCTGTGTACTTCTGTGCCAGCAGTTCCCAGGGACCGCGGTATTTTGGCCCAGGCACCCGGCTGACAGTGCTCG
YF2_AgB_CGTAAAGCAGTTAACC	YFNB2_Lane1	COR424	No_Probe	0	PBMC	TRAV23/DV6.TRAJ40.TRAC;TGTGCAGCAAGTACCTCAGGAACCTACAAATACATCTTT_TRBV7-2..TRBJ1-2.TRBC1;TGTGCCAGCAGCCCGGCAATACAATCTAACTATGGCTACACCTTC	Single (0 < X <= 1)	TRAV23/DV6.TRAJ40.TRAC_TRBV7-2..TRBJ1-2.TRBC1	CAASTSGTYKYIF_CASSPAIQSNYGYTF	QQQVKQSPQSLIVQKGGIPIINCAYENTAFDYFPWYQQFPGKGPALLIAIRPDVSEKKEGRFTISFNKSAKQFSLHIMDSQPGDSATYFCAASTSGTYKYIFGTGTRLKVLA	GAGVSQSPSNKVTEKGKDVELRCDPISGHTALYWYRQSLGQGLEFLIYFQGNSAPDKSGLPSDRFSAERTGESVSTLTIQRTQQEDSAVYLCASSPAIQSNYGYTFGSGTRLTVV	CAGCAGCAGGTGAAACAAAGTCCTCAATCTTTGATAGTCCAGAAAGGAGGGATTCCAATTATAAACTGTGCTTATGAGAACACTGCGTTTGACTACTTTCCATGGTACCAACAATTCCCTGGGAAAGGCCCTGCATTATTGATAGCCATACGTCCAGATGTGAGTGAAAAGAAAGAAGGAAGATTCACAATCTCCTTCAATAAAAGTGCCAAGCAGTTCTCATTGCATATCATGGATTCCCAGCCTGGAGACTCAGCCACCTACTTCTGTGCAGCAAGTACCTCAGGAACCTACAAATACATCTTTGGAACAGGCACCAGGCTGAAGGTTTTAGCAA	GGAGCTGGAGTCTCCCAGTCCCCCAGTAACAAGGTCACAGAGAAGGGAAAGGATGTAGAGCTCAGGTGTGATCCAATTTCAGGTCATACTGCCCTTTACTGGTACCGACAGAGCCTGGGGCAGGGCCTGGAGTTTTTAATTTACTTCCAAGGCAACAGTGCACCAGACAAATCAGGGCTGCCCAGTGATCGCTTCTCTGCAGAGAGGACTGGGGAATCCGTCTCCACTCTGACGATCCAGCGCACACAGCAGGAGGACTCGGCCGTGTATCTCTGTGCCAGCAGCCCGGCAATACAATCTAACTATGGCTACACCTTCGGTTCGGGGACCAGGTTAACCGTTGTAG
YF2_AgB_CGTAAATTCGGCTTCC	YFNB2_Lane1	COR282	No_Probe	2	dLN	TRAV9-2.TRAJ48.TRAC;TGTGCTCTGACCCCTCCTCCTAACTTTGGAAATGAGAAATTAACCTTT_TRBV18.TRBD1.TRBJ2-7.TRBC2;TGTGCCAGCTCTGAACAGGGGGCGCGTTGGCAGTACTTC	Single (0 < X <= 1)	TRAV9-2.TRAJ48.TRAC_TRBV18.TRBD1.TRBJ2-7.TRBC2	CALTPPPNFGNEKLTF_CASSEQGARWQYF
YF2_AgB_CGTAACATCACCCAAA	YFNB2_Lane1	COR424	No_Probe	1	PBMC	TRAV13-1.TRAJ4.TRAC;TGTGCAGCAATCACCTCTGGTGGCTACAATAAGCTGATTTTT_TRBV25-1..TRBJ1-6.TRBC1;TGTGCCAGCAGTCGGGGATCGGGTAATTCACCCCTCCACTTT	Single (0 < X <= 1)	TRAV13-1.TRAJ4.TRAC_TRBV25-1..TRBJ1-6.TRBC1	CAAITSGGYNKLIF_CASSRGSGNSPLHF
YF2_AgB_CGTAACCAGAGTGGGC	YFNB2_Lane1	COR282	No_Probe	2	dLN	TRAV13-1.TRAJ6.TRAC;TGTGCAGCCTCGTCAGGAGGAAGCTACATACCTACATTT_TRBV25-1..TRBJ2-7.TRBC2;TGTGCCAGCAGCGTAGGGGGGGCGGGTGAGCAGTACTTC	Small (1 < X <= 5)	TRAV13-1.TRAJ6.TRAC_TRBV25-1..TRBJ2-7.TRBC2	CAASSGGSYIPTF_CASSVGGAGEQYF
YF2_AgB_CGTAACCAGCAGCGAA	YFNB2_Lane1	COR424	No_Probe	6	PBMC	TRAV13-1.TRAJ48.TRAC;TGTGCAGCACCTAACTTTGGAAATGAGAAATTAACCTTT_TRBV10-3..TRBJ2-7.TRBC2;TGTGCCATCAGTGGGACATCGACCTACGAGCAGTACTTC	Single (0 < X <= 1)	TRAV13-1.TRAJ48.TRAC_TRBV10-3..TRBJ2-7.TRBC2	CAAPNFGNEKLTF_CAISGTSTYEQYF	GENVEQHPSTLSVQEGDSAVIKCTYSDSASNYFPWYKQELGKRPQLIIDIRSNVGEKKDQRIAVTLNKTAKHFSLHITETQPEDSAVYFCAAPNFGNEKLTFGTGTRLTIIP	DAGITQSPRHKVTETGTPVTLRCHQTENHRYMYWYRQDPGHGLRLIHYSYGVKDTDKGEVSDGYSVSRSKTEDFLLTLESATSSQTSVYFCAISGTSTYEQYFGPGTRLTVT	GGAGAGAATGTGGAGCAGCATCCTTCAACCCTGAGTGTCCAGGAGGGAGACAGCGCTGTTATCAAGTGTACTTATTCAGACAGTGCCTCAAACTACTTCCCTTGGTATAAGCAAGAACTTGGAAAAAGACCTCAGCTTATTATAGACATTCGTTCAAATGTGGGCGAAAAGAAAGACCAACGAATTGCTGTTACATTGAACAAGACAGCCAAACATTTCTCCCTGCACATCACAGAGACCCAACCTGAAGACTCGGCTGTCTACTTCTGTGCAGCACCTAACTTTGGAAATGAGAAATTAACCTTTGGGACTGGAACAAGACTCACCATCATACCCA	GATGCTGGAATCACCCAGAGCCCAAGACACAAGGTCACAGAGACAGGAACACCAGTGACTCTGAGATGTCATCAGACTGAGAACCACCGCTATATGTACTGGTATCGACAAGACCCGGGGCATGGGCTGAGGCTGATCCATTACTCATATGGTGTTAAAGATACTGACAAAGGAGAAGTCTCAGATGGCTATAGTGTCTCTAGATCAAAGACAGAGGATTTCCTCCTCACTCTGGAGTCCGCTACCAGCTCCCAGACATCTGTGTACTTCTGTGCCATCAGTGGGACATCGACCTACGAGCAGTACTTCGGGCCGGGCACCAGGCTCACGGTCACAG
YF2_AgB_CGTAACCAGCGTTAAT	YFNB2_Lane1	COR282	No_Probe	2	dLN
YF2_AgB_CGTAACCAGGCAACAG	YFNB2_Lane1	COR424	No_Probe	0	dLN	TRAV12-2.TRAJ38.TRAC;TGTGCCGTTCTTCCTCCTAATGCTGGCAACAACCGTAAGCTGATTTGG_TRBV4-3..TRBJ1-1.TRBC1;TGCGCCAGCAGCCAAGAATGGGGATCCAAAGCTTTCTTT	Single (0 < X <= 1)	TRAV12-2.TRAJ38.TRAC_TRBV4-3..TRBJ1-1.TRBC1	CAVLPPNAGNNRKLIW_CASSQEWGSKAFF
YF2_AgB_CGTAACTCAAGGTTTC	YFNB2_Lane1	COR424	No_Probe	2	dLN	TRAV9-2.TRAJ23.TRAC;TGTGCTCTGAGTGATAACCAGGGAGGAAAGCTTATCTTC_TRBV5-5.TRBD1.TRBJ1-2.TRBC1;TGTGCCAGCAGCGGACAGGGGTGGTATGGCTACACCTTC	Single (0 < X <= 1)	TRAV9-2.TRAJ23.TRAC_TRBV5-5.TRBD1.TRBJ1-2.TRBC1	CALSDNQGGKLIF_CASSGQGWYGYTF
YF2_AgB_CGTAACTCACATGGGG	YFNB2_Lane1	COR282	No_Probe	8	dLN	TRAV13-2.TRAJ12.TRAC;TGTGCAGAGAATCGAGGAGATAGCAGCTATAAATTGATCTTC_TRBV7-2..TRBJ2-2.TRBC2;TGTGCCAGCAGCTTACACGGGGGGGCCGGGGAGCTGTTTTTT	Small (1 < X <= 5)	TRAV13-2.TRAJ12.TRAC_TRBV7-2..TRBJ2-2.TRBC2	CAENRGDSSYKLIF_CASSLHGGAGELFF	GESVGLHLPTLSVQEGDNSIINCAYSNSASDYFIWYKQESGKGPQFIIDIRSNMDKRQGQRVTVLLNKTVKHLSLQIAATQPGDSAVYFCAENRGDSSYKLIFGSGTRLLVRP	GAGVSQSPSNKVTEKGKDVELRCDPISGHTALYWYRQSLGQGLEFLIYFQGNSAPDKSGLPSDRFSAERTGGSVSTLTIQRTQQEDSAVYLCASSLHGGAGELFFGEGSRLTVL	GGAGAGAGTGTGGGGCTGCATCTTCCTACCCTGAGTGTCCAGGAGGGTGACAACTCTATTATCAACTGTGCTTATTCAAACAGCGCCTCAGACTACTTCATTTGGTACAAGCAAGAATCTGGAAAAGGTCCTCAATTCATTATAGACATTCGTTCAAATATGGACAAAAGGCAAGGCCAAAGAGTCACCGTTTTATTGAATAAGACAGTGAAACATCTCTCTCTGCAAATTGCAGCTACTCAACCTGGAGACTCAGCTGTCTACTTTTGTGCAGAGAATCGAGGAGATAGCAGCTATAAATTGATCTTCGGGAGTGGGACCAGACTGCTGGTCAGGCCTG	GGAGCTGGAGTCTCCCAGTCCCCCAGTAACAAGGTCACAGAGAAGGGAAAGGATGTAGAGCTCAGGTGTGATCCAATTTCAGGTCATACTGCCCTTTACTGGTACCGACAGAGCCTGGGGCAGGGCCTGGAGTTTTTAATTTACTTCCAAGGCAACAGTGCACCAGACAAATCAGGGCTGCCCAGTGATCGCTTCTCTGCAGAGAGGACTGGGGGATCCGTCTCCACTCTGACGATCCAGCGCACACAGCAGGAGGACTCGGCCGTGTATCTCTGTGCCAGCAGCTTACACGGGGGGGCCGGGGAGCTGTTTTTTGGAGAAGGCTCTAGGCTGACCGTACTGG
YF2_AgB_CGTAATAGTACTTCAT	YFNB2_Lane1	COR424	No_Probe	15	PBMC	TRAV41.TRAJ48.TRAC;TGTGCTGGCTATAACCCTTCTAACTTTGGAAATGAGAAATTAACCTTT_TRBV19..TRBJ1-6.TRBC1;TGTGCCAGTAGTATAGATTCCACGCCGACCATTTACTCACCCCTCCACTTT	Single (0 < X <= 1)	TRAV41.TRAJ48.TRAC_TRBV19..TRBJ1-6.TRBC1	CAGYNPSNFGNEKLTF_CASSIDSTPTIYSPLHF	KNEVEQSPQNLTAQEGEFITINCSYSVGISALHWLQQHPGGGIVSLFMLSSGKKKHGRLIATINIQEKHSSLHITASHPRDSAVYICAGYNPSNFGNEKLTFGTGTRLTIIP	DGGITQSPKYLFRKEGQNVTLSCEQNLNHDAMYWYRQDPGQGLRLIYYSQIVNDFQKGDIAEGYSVSREKKESFPLTVTSAQKNPTAFYLCASSIDSTPTIYSPLHFGNGTRLTVT	AAAAATGAAGTGGAGCAGAGTCCTCAGAACCTGACTGCCCAGGAAGGAGAATTTATCACAATCAACTGCAGTTACTCGGTAGGAATAAGTGCCTTACACTGGCTGCAACAGCATCCAGGAGGAGGCATTGTTTCCTTGTTTATGCTGAGCTCAGGGAAGAAGAAGCATGGAAGATTAATTGCCACAATAAACATACAGGAAAAGCACAGCTCCCTGCACATCACAGCCTCCCATCCCAGAGACTCTGCCGTCTACATCTGTGCTGGCTATAACCCTTCTAACTTTGGAAATGAGAAATTAACCTTTGGGACTGGAACAAGACTCACCATCATACCCA	GATGGTGGAATCACTCAGTCCCCAAAGTACCTGTTCAGAAAGGAAGGACAGAATGTGACCCTGAGTTGTGAACAGAATTTGAACCACGATGCCATGTACTGGTACCGACAGGACCCAGGGCAAGGGCTGAGATTGATCTACTACTCACAGATAGTAAATGACTTTCAGAAAGGAGATATAGCTGAAGGGTACAGCGTCTCTCGGGAGAAGAAGGAATCCTTTCCTCTCACTGTGACATCGGCCCAAAAGAACCCGACAGCTTTCTATCTCTGTGCCAGTAGTATAGATTCCACGCCGACCATTTACTCACCCCTCCACTTTGGGAACGGGACCAGGCTCACTGTGACAG
YF2_AgB_CGTAATAGTCCTTGCG	YFNB2_Lane1	COR424	No_Probe	6	PBMC	TRAV8-1.TRAJ47.TRAC;TGTGCCGTGCAAAAGGAATATGGAAACAAACTGGTCTTT_TRBV4-1..TRBJ2-1.TRBC2;TGCGCCAGCAGCCCCCGGGTAGCGGGGGGTTTCAATGAGCAGTTCTTC	Single (0 < X <= 1)	TRAV8-1.TRAJ47.TRAC_TRBV4-1..TRBJ2-1.TRBC2	CAVQKEYGNKLVF_CASSPRVAGGFNEQFF	AQSVSQHNHHVILSEAASLELGCNYSYGGTVNLFWYVQYPGQHLQLLLKYFSGDPLVKGIKGFEAEFIKSKFSFNLRKPSVQWSDTAEYFCAVQKEYGNKLVFGAGTILRVKS	DTEVTQTPKHLVMGMTNKKSLKCEQHMGHRAMYWYKQKAKKPPELMFVYSYEKLSINESVPSRFSPECPNSSLLNLHLHALQPEDSALYLCASSPRVAGGFNEQFFGPGTRLTVL	GCCCAGTCTGTGAGCCAGCATAACCACCACGTAATTCTCTCTGAAGCAGCCTCACTGGAGTTGGGATGCAACTATTCCTATGGTGGAACTGTTAATCTCTTCTGGTATGTCCAGTACCCTGGTCAACACCTTCAGCTTCTCCTCAAGTACTTTTCAGGGGATCCACTGGTTAAAGGCATCAAGGGCTTTGAGGCTGAATTTATAAAGAGTAAATTCTCCTTTAATCTGAGGAAACCCTCTGTGCAGTGGAGTGACACAGCTGAGTACTTCTGTGCCGTGCAAAAGGAATATGGAAACAAACTGGTCTTTGGCGCAGGAACCATTCTGAGAGTCAAGTCCT	GACACTGAAGTTACCCAGACACCAAAACACCTGGTCATGGGAATGACAAATAAGAAGTCTTTGAAATGTGAACAACATATGGGGCACAGGGCTATGTATTGGTACAAGCAGAAAGCTAAGAAGCCACCGGAGCTCATGTTTGTCTACAGCTATGAGAAACTCTCTATAAATGAAAGTGTGCCAAGTCGCTTCTCACCTGAATGCCCCAACAGCTCTCTCTTAAACCTTCACCTACACGCCCTGCAGCCAGAAGACTCAGCCCTGTATCTCTGCGCCAGCAGCCCCCGGGTAGCGGGGGGTTTCAATGAGCAGTTCTTCGGGCCAGGGACACGGCTCACCGTGCTAG
YF2_AgB_CGTAATCCAACGCGCT	YFNB2_Lane1	COR282	No_Probe	12	dLN	TRAV13-1.TRAJ3.TRAC;TGTGCAGCATCTACCTACAGCAGTGCTTCCAAGATAATCTTT_TRBV20-1..TRBJ1-4.TRBC1;TGCAGTGCTATATTCGAAGGCAGTGAAAAACTGTTTTTT	Single (0 < X <= 1)	TRAV13-1.TRAJ3.TRAC_TRBV20-1..TRBJ1-4.TRBC1	CAASTYSSASKIIF_CSAIFEGSEKLFF
YF2_AgB_CGTAATCCAGCGATAA	YFNB2_Lane1	COR282	No_Probe	4	dLN
YF2_AgB_CGTAATCCAGGTTAGA	YFNB2_Lane1	COR282	No_Probe	6	dLN	TRAV9-2.TRAJ57.TRAC;TGTGCTCTGAGTGATTCCGCTCAGGGCGGATCTGAAAAGCTGGTCTTT_TRBV10-3..TRBJ2-3.TRBC2;TGTGCCATCAGTGATCTTATTAGCACAGATACGCAGTATTTT	Single (0 < X <= 1)	TRAV9-2.TRAJ57.TRAC_TRBV10-3..TRBJ2-3.TRBC2	CALSDSAQGGSEKLVF_CAISDLISTDTQYF
YF2_AgB_CGTAATTAGCGCTTGG	YFNB2_Lane1	COR424	No_Probe	8	PBMC						DVKVTQSSRYLVKRTGEKVFLECVQDMDHENMFWYRQDPGLGLRLIYFSYDVKMKEKGDIPEGYSVSREKKERFSLILESASTNQTSMYLCASSLSGRAQPQHFGDGTRLSIL		GATGTGAAAGTAACCCAGAGCTCGAGATATCTAGTCAAAAGGACGGGAGAGAAAGTTTTTCTGGAATGTGTCCAGGATATGGACCATGAAAATATGTTCTGGTATCGACAAGACCCAGGTCTGGGGCTACGGCTGATCTATTTCTCATATGATGTTAAAATGAAAGAAAAAGGAGATATTCCTGAGGGGTACAGTGTCTCTAGAGAGAAGAAGGAGCGCTTCTCCCTGATTCTGGAGTCCGCCAGCACCAACCAGACATCTATGTACCTCTGTGCCAGCAGTTTATCAGGCCGAGCGCAGCCCCAGCATTTTGGTGATGGGACTCGACTCTCCATCCTAG
YF2_AgB_CGTAATTAGGGAAACT	YFNB2_Lane1	COR424	No_Probe	0	PBMC	TRAV1-2.TRAJ17.TRAC;TGTGCTGTGAGAGATCGGGGTGCAGGCAACAAGCTAACTTTT_TRBV30..TRBJ2-3.TRBC2;TGTGCCTGGAGCTCCCTTTACAGGGGACTGGTTACAGATACGCAGTATTTT	Single (0 < X <= 1)	TRAV1-2.TRAJ17.TRAC_TRBV30..TRBJ2-3.TRBC2	CAVRDRGAGNKLTF_CAWSSLYRGLVTDTQYF	GQNIDQPTEMTATEGAIVQINCTYQTSGFNGLFWYQQHAGEAPTFLSYNVLDGLEEKGRFSSFLSRSKGYSYLLLKELQMKDSASYLCAVRDRGAGNKLTFGGGTRVLVKP	SQTIHQWPATLVQPVGSPLSLECTVEGTSNPNLYWYRQAAGRGLQLLFYSVGIGQISSEVPQNLSASRPQDRQFILSSKKLLLSDSGFYLCAWSSLYRGLVTDTQYFGPGTRLTVL	GGACAAAACATTGACCAGCCCACTGAGATGACAGCTACGGAAGGTGCCATTGTCCAGATCAACTGCACGTACCAGACATCTGGGTTCAACGGGCTGTTCTGGTACCAGCAACATGCTGGCGAAGCACCCACATTTCTGTCTTACAATGTTCTGGATGGTTTGGAGGAGAAAGGTCGTTTTTCTTCATTCCTTAGTCGGTCTAAAGGGTACAGTTACCTCCTTTTGAAGGAGCTCCAGATGAAAGACTCTGCCTCTTACCTCTGTGCTGTGAGAGATCGGGGTGCAGGCAACAAGCTAACTTTTGGAGGAGGAACCAGGGTGCTAGTTAAACCAA	TCTCAGACTATTCATCAATGGCCAGCGACCCTGGTGCAGCCTGTGGGCAGCCCGCTCTCTCTGGAGTGCACTGTGGAGGGAACATCAAACCCCAACCTATACTGGTACCGACAGGCTGCAGGCAGGGGCCTCCAGCTGCTCTTCTACTCCGTTGGTATTGGCCAGATCAGCTCTGAGGTGCCCCAGAATCTCTCAGCCTCCAGACCCCAGGACCGGCAGTTCATCCTGAGTTCTAAGAAGCTCCTTCTCAGTGACTCTGGCTTCTATCTCTGTGCCTGGAGCTCCCTTTACAGGGGACTGGTTACAGATACGCAGTATTTTGGCCCAGGCACCCGGCTGACAGTGCTCG
YF2_AgB_CGTACAATCAAGCAAA	YFNB2_Lane1	COR424	No_Probe	7	dLN	TRAV1-2.TRAJ33.TRAC;TGTGCTGTGAAAGGGAGCAACTATCAGTTAATCTGG_TRBV12-3..TRBJ1-2.TRBC1;TGTGCCAGCAGTTTAGACAGGGATTACGGCTACACCTTC	Single (0 < X <= 1)	TRAV1-2.TRAJ33.TRAC_TRBV12-3..TRBJ1-2.TRBC1	CAVKGSNYQLIW_CASSLDRDYGYTF
YF2_AgB_CGTACAATCAGTGGCT	YFNB2_Lane1	COR282	No_Probe	0	PBMC						GAVVSQHPSWVICKSGTSVKIECRSLDFQATTMFWYRQFPKQSLMLMATSNEGSKATYEQGVEKDKFLINHASLTLSTLTVTSAHPEDSSFYICSARDWGGNYGEQYFGPGTRLTVT		GGTGCTGTCGTCTCTCAACATCCGAGCTGGGTTATCTGTAAGAGTGGAACCTCTGTGAAGATCGAGTGCCGTTCCCTGGACTTTCAGGCCACAACTATGTTTTGGTATCGTCAGTTCCCGAAACAGAGTCTCATGCTGATGGCAACTTCCAATGAGGGCTCCAAGGCCACATACGAGCAAGGCGTCGAGAAGGACAAGTTTCTCATCAACCATGCAAGCCTGACCTTGTCCACTCTGACAGTGACCAGTGCCCATCCTGAAGACAGCAGCTTCTACATCTGCAGTGCTAGAGATTGGGGGGGAAATTACGGCGAGCAGTACTTCGGGCCGGGCACCAGGCTCACGGTCACAG
YF2_AgB_CGTACAATCGTAGGCT	YFNB2_Lane1	COR282	No_Probe	3	dLN
YF2_AgB_CGTACACAGCCGACAT	YFNB2_Lane1	COR282	No_Probe	4	dLN	TRAV14/DV4.TRAJ27.TRAC;TGTGCAATGAGAGAGCACACCAATGCAGGCAAATCAACCTTT_TRBV7-2..TRBJ2-2.TRBC2;TGTGCCAGCAGCTTACAGGGCCGGGGCACCGGGGAGCTGTTTTTT	Single (0 < X <= 1)	TRAV14/DV4.TRAJ27.TRAC_TRBV7-2..TRBJ2-2.TRBC2	CAMREHTNAGKSTF_CASSLQGRGTGELFF
YF2_AgB_CGTACAGGTGGTAGTT	YFNB2_Lane1	COR282	No_Probe	6	PBMC	TRAV8-4.TRAJ23.TRAC;TGTGCTGTGAGCCCTTATAACCAGGGAGGAAAGCTTATCTTC_TRBV14..TRBJ1-2.TRBC1;TGTGCCAGCGGCGCGCTAAACTATGGCTACACCTTC	Single (0 < X <= 1)	TRAV8-4.TRAJ23.TRAC_TRBV14..TRBJ1-2.TRBC1	CAVSPYNQGGKLIF_CASGALNYGYTF	AQSVTQLGSHVSVSEGALVLLRCNYSSSVPPYLFWYVQYPNQGLQLLLKYTTGATLVKGINGFEAEFKKSETSFHLTKPSAHMSDAAEYFCAVSPYNQGGKLIFGQGTELSVKP	EAGVTQFPSHSVIEKGQTVTLRCDPISGHDNLYWYRRVMGKEIKFLLHFVKESKQDESGMPNNRFLAERTGGTYSTLKVQPAELEDSGVYFCASGALNYGYTFGSGTRLTVV	GCCCAGTCGGTGACCCAGCTTGGCAGCCACGTCTCTGTCTCTGAGGGAGCCCTGGTTCTGCTGAGGTGCAACTACTCATCGTCTGTTCCACCATATCTCTTCTGGTATGTGCAATACCCCAACCAAGGACTCCAGCTTCTCCTGAAGTACACAACAGGGGCCACCCTGGTTAAAGGCATCAACGGTTTTGAGGCTGAATTTAAGAAGAGTGAAACCTCCTTCCACCTGACGAAACCCTCAGCCCATATGAGCGACGCGGCTGAGTACTTCTGTGCTGTGAGCCCTTATAACCAGGGAGGAAAGCTTATCTTCGGACAGGGAACGGAGTTATCTGTGAAACCCA	GAAGCTGGAGTTACTCAGTTCCCCAGCCACAGCGTAATAGAGAAGGGCCAGACTGTGACTCTGAGATGTGACCCAATTTCTGGACATGATAATCTTTATTGGTATCGACGTGTTATGGGAAAAGAAATAAAATTTCTGTTACATTTTGTGAAAGAGTCTAAACAGGATGAGTCCGGTATGCCCAACAATCGATTCTTAGCTGAAAGGACTGGAGGGACGTATTCTACTCTGAAGGTGCAGCCTGCAGAACTGGAGGATTCTGGAGTTTATTTCTGTGCCAGCGGCGCGCTAAACTATGGCTACACCTTCGGTTCGGGGACCAGGTTAACCGTTGTAG
YF2_AgB_CGTACATCAAAGCGTA	YFNB2_Lane1	COR424	No_Probe	11	dLN	TRAV9-2.TRAJ53.TRAC;TGTGCTCTGATCTCTCAGAATAGTGGAGGTAGCAACTATAAACTGACATTT_TRBV24-1.TRBD1.TRBJ1-6.TRBC1;TGTGCCACCAGCCGCAGGGCAGGGGACTTT	Single (0 < X <= 1)	TRAV9-2.TRAJ53.TRAC_TRBV24-1.TRBD1.TRBJ1-6.TRBC1	CALISQNSGGSNYKLTF_CATSRRAGDF
YF2_AgB_CGTACATCAACTCATA	YFNB2_Lane1	COR282	No_Probe	5	PBMC	TRAV35.TRAJ27.TRAC;TGTGCTGGGCAAAACACCAATGCAGGCAAATCAACCTTT_TRBV4-3..TRBJ2-1.TRBC2;TGCGCCAGCAGCCAAGAACCGCGGGTTCTAAGCGAGCAGTTCTTC	Single (0 < X <= 1)	TRAV35.TRAJ27.TRAC_TRBV4-3..TRBJ2-1.TRBC2	CAGQNTNAGKSTF_CASSQEPRVLSEQFF	GQQLNQSPQSMFIQEGEDVSMNCTSSSIFNTWLWYKQDPGEGPVLLIALYKAGELTSNGRLTAQFGITRKDSFLNISASIPSDVGIYFCAGQNTNAGKSTFGDGTTLTVKP	ETGVTQTPRHLVMGMTNKKSLKCEQHLGHNAMYWYKQSAKKPLELMFVYSLEERVENNSVPSRFSPECPNSSHLFLHLHTLQPEDSALYLCASSQEPRVLSEQFFGPGTRLTVL	GGTCAACAGCTGAATCAGAGTCCTCAATCTATGTTTATCCAGGAAGGAGAAGATGTCTCCATGAACTGCACTTCTTCAAGCATATTTAACACCTGGCTATGGTACAAGCAGGACCCTGGGGAAGGTCCTGTCCTCTTGATAGCCTTATATAAGGCTGGTGAATTGACCTCAAATGGAAGACTGACTGCTCAGTTTGGTATAACCAGAAAGGACAGCTTCCTGAATATCTCAGCATCCATACCTAGTGATGTAGGCATCTACTTCTGTGCTGGGCAAAACACCAATGCAGGCAAATCAACCTTTGGGGATGGGACTACGCTCACTGTGAAGCCAA	GAAACGGGAGTTACGCAGACACCAAGACACCTGGTCATGGGAATGACAAATAAGAAGTCTTTGAAATGTGAACAACATCTGGGTCATAACGCTATGTATTGGTACAAGCAAAGTGCTAAGAAGCCACTGGAGCTCATGTTTGTCTACAGTCTTGAAGAACGGGTTGAAAACAACAGTGTGCCAAGTCGCTTCTCACCTGAATGCCCCAACAGCTCTCACTTATTCCTTCACCTACACACCCTGCAGCCAGAAGACTCGGCCCTGTATCTCTGCGCCAGCAGCCAAGAACCGCGGGTTCTAAGCGAGCAGTTCTTCGGGCCAGGGACACGGCTCACCGTGCTAG
YF2_AgB_CGTACATCACCTTCCG	YFNB2_Lane1	COR282	No_Probe	8	dLN	TRAV20.TRAJ20.TRAC;TGTGCTTTTCGTTCTAACGACTACAAGCTCAGCTTT_TRBV7-2..TRBJ2-5.TRBC2;TGTGCCAGCAGCTTTACAGGGGGGGAGACCCAGTACTTC	Single (0 < X <= 1)	TRAV20.TRAJ20.TRAC_TRBV7-2..TRBJ2-5.TRBC2	CAFRSNDYKLSF_CASSFTGGETQYF
YF2_AgB_CGTACATCACGATTTA	YFNB2_Lane1	COR282	No_Probe	13	PBMC	TRAV12-2.TRAJ3.TRAC;TGTGCCGTGAGAGTGAGGAGCAGTGCTTCCAAGATAATCTTT_TRBV6-5..TRBJ1-5.TRBC1;TGTGCCAGCAGTTACGGGGCGGATCAGCCCCAGCATTTT	Medium (5 < X <= 20)	TRAV12-2.TRAJ3.TRAC_TRBV6-5..TRBJ1-5.TRBC1	CAVRVRSSASKIIF_CASSYGADQPQHF	QKEVEQNSGPLSVPEGAIASLNCTYSDRGSQSFFWYRQYSGKSPELIMSIYSNGDKEDGRFTAQLNKASQYVSLLIRDSQPSDSATYLCAVRVRSSASKIIFGSGTRLSIRP	NAGVTQTPKFQVLKTGQSMTLQCAQDMNHEYMSWYRQDPGMGLRLIHYSVGAGITDQGEVPNGYNVSRSTTEDFPLRLLSAAPSQTSVYFCASSYGADQPQHFGDGTRLSIL	CAGAAGGAGGTGGAGCAGAATTCTGGACCCCTCAGTGTTCCAGAGGGAGCCATTGCCTCTCTCAACTGCACTTACAGTGACCGAGGTTCCCAGTCCTTCTTCTGGTACAGACAATATTCTGGGAAAAGCCCTGAGTTGATAATGTCCATATACTCCAATGGTGACAAAGAAGATGGAAGGTTTACAGCACAGCTCAATAAAGCCAGCCAGTATGTTTCTCTGCTCATCAGAGACTCCCAGCCCAGTGATTCAGCCACCTACCTCTGTGCCGTGAGAGTGAGGAGCAGTGCTTCCAAGATAATCTTTGGATCAGGGACCAGACTCAGCATCCGGCCAA	AATGCTGGTGTCACTCAGACCCCAAAATTCCAGGTCCTGAAGACAGGACAGAGCATGACACTGCAGTGTGCCCAGGATATGAACCATGAATACATGTCCTGGTATCGACAAGACCCAGGCATGGGGCTGAGGCTGATTCATTACTCAGTTGGTGCTGGTATCACTGACCAAGGAGAAGTCCCCAATGGCTACAATGTCTCCAGATCAACCACAGAGGATTTCCCGCTCAGGCTGCTGTCGGCTGCTCCCTCCCAGACATCTGTGTACTTCTGTGCCAGCAGTTACGGGGCGGATCAGCCCCAGCATTTTGGTGATGGGACTCGACTCTCCATCCTAG
YF2_AgB_CGTACATCACGTTATA	YFNB2_Lane1	COR282	No_Probe	0	dLN	TRAV9-2.TRAJ57.TRAC;TGTGCTCTGGCCACTCAGGGCGGATCTGAAAAGCTGGTCTTT_TRBV28..TRBJ2-7.TRBC2;TGTGCCAGCCCCCCCGGGGGGCTTCCCGCCGAGCAGTACTTC	Single (0 < X <= 1)	TRAV9-2.TRAJ57.TRAC_TRBV28..TRBJ2-7.TRBC2	CALATQGGSEKLVF_CASPPGGLPAEQYF
YF2_AgB_CGTACCGAGCAAGATA	YFNB2_Lane1	COR424	No_Probe	3	PBMC						EAGVAQSPRYKIIEKRQSVAFWCNPISGHATLYWYQQILGQGPKLLIQFQNNGVVDDSQLPKDRFSAERLKGVDSTLKIQPAKLEDSAVYLCASSWFTDTQYFGPGTRLTVL		GAAGCTGGAGTTGCCCAGTCTCCCAGATATAAGATTATAGAGAAAAGGCAGAGTGTGGCTTTTTGGTGCAATCCTATATCTGGCCATGCTACCCTTTACTGGTACCAGCAGATCCTGGGACAGGGCCCAAAGCTTCTGATTCAGTTTCAGAATAACGGTGTAGTGGATGATTCACAGTTGCCTAAGGATCGATTTTCTGCAGAGAGGCTCAAAGGAGTAGACTCCACTCTCAAGATCCAGCCTGCAAAGCTTGAGGACTCGGCCGTGTATCTCTGTGCCAGCAGCTGGTTTACAGATACGCAGTATTTTGGCCCAGGCACCCGGCTGACAGTGCTCG
YF2_AgB_CGTACCGAGCATCAAT	YFNB2_Lane1	COR424	No_Probe	3	dLN	TRAV19.TRAJ9.TRAC;TGTGCTCTGAGTGAGGCAAGGACTGGAGGCTTCAAAACTATCTTT_TRBV5-5..TRBJ2-1.TRBC2;TGTGCCAGCAGCTTGGCAGTCAATGAGCAGTTCTTC	Single (0 < X <= 1)	TRAV19.TRAJ9.TRAC_TRBV5-5..TRBJ2-1.TRBC2	CALSEARTGGFKTIF_CASSLAVNEQFF	AQKVTQAQTEISVVEKEDVTLDCVYETRDTTYYLFWYKQPPSGELVFLIRRNSFDEQNEISGRYSWNFQKSTSSFNFTITASQVVDSAVYFCALSEARTGGFKTIFGAGTRLFVKA	DAGVTQSPTHLIKTRGQHVTLRCSPISGHKSVSWYQQVLGQGPQFIFQYYEKEERGRGNFPDRFSARQFPNYSSELNVNALLLGDSALYLCASSLAVNEQFFGPGTRLTVL	GCTCAGAAGGTAACTCAAGCGCAGACTGAAATTTCTGTGGTGGAGAAGGAGGATGTGACCTTGGACTGTGTGTATGAAACCCGTGATACTACTTATTACTTATTCTGGTACAAGCAACCACCAAGTGGAGAATTGGTTTTCCTTATTCGTCGGAACTCTTTTGATGAGCAAAATGAAATAAGTGGTCGGTATTCTTGGAACTTCCAGAAATCCACCAGTTCCTTCAACTTCACCATCACAGCCTCACAAGTCGTGGACTCAGCAGTATACTTCTGTGCTCTGAGTGAGGCAAGGACTGGAGGCTTCAAAACTATCTTTGGAGCAGGAACAAGACTATTTGTTAAAGCAA	GACGCTGGAGTCACCCAAAGTCCCACACACCTGATCAAAACGAGAGGACAGCACGTGACTCTGAGATGCTCTCCTATCTCTGGGCACAAGAGTGTGTCCTGGTACCAACAGGTCCTGGGTCAGGGGCCCCAGTTTATCTTTCAGTATTATGAGAAAGAAGAGAGAGGAAGAGGAAACTTCCCTGATCGATTCTCAGCTCGCCAGTTCCCTAACTATAGCTCTGAGCTGAATGTGAACGCCTTGTTGCTGGGGGACTCGGCCCTGTATCTCTGTGCCAGCAGCTTGGCAGTCAATGAGCAGTTCTTCGGGCCAGGGACACGGCTCACCGTGCTAG
YF2_AgB_CGTACCGAGGGTTTCA	YFNB2_Lane1	COR424	No_Probe	4	dLN
YF2_AgB_CGTACCTGTCAGCATG	YFNB2_Lane1	COR282	No_Probe	6	dLN	TRAV14/DV4.TRAJ22.TRAC;TGTGCAATGAGGGTGCCTTCTGGTTCTGCAAGGCAACTGACCTTT_TRBV6-2..TRBJ2-4.TRBC2;TGTGCCAGCAGTTACACTAGCGGGGGGTTGACCAAAAACATTCAGTACTTC	Single (0 < X <= 1)	TRAV14/DV4.TRAJ22.TRAC_TRBV6-2..TRBJ2-4.TRBC2	CAMRVPSGSARQLTF_CASSYTSGGLTKNIQYF
YF2_AgB_CGTACGCCACCCAACA	YFNB2_Lane1	COR424	No_Probe	2	dLN
YF2_AgB_CGTACGCCACGACGGA	YFNB2_Lane1	COR282	No_Probe	2	dLN	TRAV23/DV6.TRAJ45.TRAC;TGTGCAGCAAGCGCGAAGTATTCAGGAGGAGGTGCTGACGGACTCACCTTT_TRBV28..TRBJ2-7.TRBC2;TGTGCCAGCAGTAGTCAGCGGGGGCCCTTTAGAGAGCAGTACTTC	Single (0 < X <= 1)	TRAV23/DV6.TRAJ45.TRAC_TRBV28..TRBJ2-7.TRBC2	CAASAKYSGGGADGLTF_CASSSQRGPFREQYF
YF2_AgB_CGTACGCCAGTATGGA	YFNB2_Lane1	COR282	No_Probe	7	dLN	TRAV8-1.TRAJ13.TRAC;TGTGCCGTGAATGCGCGAGGGGGTTACCAGAAAGTTACCTTT_TRBV28..TRBJ1-2.TRBC2;TGTGCCACCACGTCACCCAGGGGCTACACCTTC	Single (0 < X <= 1)	TRAV8-1.TRAJ13.TRAC_TRBV28..TRBJ1-2.TRBC2	CAVNARGGYQKVTF_CATTSPRGYTF
YF2_AgB_CGTACGTAGCCAAAGG	YFNB2_Lane1	COR424	No_Probe	1	PBMC	TRAV29/DV5.TRAJ49.TRAC;TGTGCAGCAAGCGCGAGAGGCCAGTTCTATTTT_TRBV2.TRBD1.TRBJ1-2.TRBC1;TGTGCCAGCAGTGTAGAACAGGGGTCTTCTGGCTACACCTTC	Single (0 < X <= 1)	TRAV29/DV5.TRAJ49.TRAC_TRBV2.TRBD1.TRBJ1-2.TRBC1	CAASARGQFYF_CASSVEQGSSGYTF	DQQVKQNSPSLSVQEGRISILNCDYTNSMFDYFLWYKKYPAEGPTFLISISSIKDKNEDGRFTVFLNKSAKHLSLHIVPSQPGDSAVYFCAASARGQFYFGTGTSLTVIP	EPEVTQTPSHQVTQMGQEVILRCVPISNHLYFYWYRQILGQKVEFLVSFYNNEISEKSEIFDDQFSVERPDGSNFTLKIRSTKLEDSAMYFCASSVEQGSSGYTFGSGTRLTVV	GACCAGCAAGTTAAGCAAAATTCACCATCCCTGAGCGTCCAGGAAGGAAGAATTTCTATTCTGAACTGTGACTATACTAACAGCATGTTTGATTATTTCCTATGGTACAAAAAATACCCTGCTGAAGGTCCTACATTCCTGATATCTATAAGTTCCATTAAGGATAAAAATGAAGATGGAAGATTCACTGTCTTCTTAAACAAAAGTGCCAAGCACCTCTCTCTGCACATTGTGCCCTCCCAGCCTGGAGACTCTGCAGTGTACTTCTGTGCAGCAAGCGCGAGAGGCCAGTTCTATTTTGGGACAGGGACAAGTTTGACGGTCATTCCAA	GAACCTGAAGTCACCCAGACTCCCAGCCATCAGGTCACACAGATGGGACAGGAAGTGATCTTGCGCTGTGTCCCCATCTCTAATCACTTATACTTCTATTGGTACAGACAAATCTTGGGGCAGAAAGTCGAGTTTCTGGTTTCCTTTTATAATAATGAAATCTCAGAGAAGTCTGAAATATTCGATGATCAATTCTCAGTTGAAAGGCCTGATGGATCAAATTTCACTCTGAAGATCCGGTCCACAAAGCTGGAGGACTCAGCCATGTACTTCTGTGCCAGCAGTGTAGAACAGGGGTCTTCTGGCTACACCTTCGGTTCGGGGACCAGGTTAACCGTTGTAG
YF2_AgB_CGTACGTAGCGATTCA	YFNB2_Lane1	COR424	No_Probe	4	dLN	TRAV26-1.TRAJ20.TRAC;TGCATCGTCTTCCGCCCCCGTTCTAACGACTACAAGCTCAGCTTT_TRBV28..TRBJ1-2.TRBC1;TGTGCCACAGAGAACTATGGCTACACCTTC	Single (0 < X <= 1)	TRAV26-1.TRAJ20.TRAC_TRBV28..TRBJ1-2.TRBC1	CIVFRPRSNDYKLSF_CATENYGYTF
YF2_AgB_CGTACTTTCACAGCGT	YFNB2_Lane1	COR282	No_Probe	2	dLN	TRAV9-2.TRAJ40.TRAC;TGTGCTCTGAGTGTAGTCTCAGGAACCTACAAATACATCTTT_TRBV27.TRBD1.TRBJ1-1.TRBC1;TGTGCCAGCAGAGGTACCGGGACAGGGCACACTGAAGCTTTCTTT	Single (0 < X <= 1)	TRAV9-2.TRAJ40.TRAC_TRBV27.TRBD1.TRBJ1-1.TRBC1	CALSVVSGTYKYIF_CASRGTGTGHTEAFF
YF2_AgB_CGTAGAACAAAAGGAA	YFNB2_Lane1	COR282	No_Probe	1	dLN
YF2_AgB_CGTAGAACACTTAGTA	YFNB2_Lane1	COR424	No_Probe	2	dLN						DSGVTQTPKHLITATGQRVTLRCSPRSGDLSVYWYQQSLDQGLQFLIQYYNGEERAKGNILERFSAQQFPDLHSELNLSSLELGDSALYFCASSGNYGYTFGSGTRLTVV		GATTCTGGAGTCACACAAACCCCAAAGCACCTGATCACAGCAACTGGACAGCGAGTGACGCTGAGATGCTCCCCTAGGTCTGGAGACCTCTCTGTGTACTGGTACCAACAGAGCCTGGACCAGGGCCTCCAGTTCCTCATTCAGTATTATAATGGAGAAGAGAGAGCAAAAGGAAACATTCTTGAACGATTCTCCGCACAACAGTTCCCTGACTTGCACTCTGAACTAAACCTGAGCTCTCTGGAGCTGGGGGACTCAGCTTTGTATTTCTGTGCCAGCAGCGGGAACTATGGCTACACCTTCGGTTCGGGGACCAGGTTAACCGTTGTAG
YF2_AgB_CGTAGAACAGCTAGAA	YFNB2_Lane1	COR424	No_Probe	3	dLN
YF2_AgB_CGTAGAACAGGATCAA	YFNB2_Lane1	COR424	No_Probe	15	PBMC						ETGVTQTPRHLVMGMTNKKSLKCEQHLGHNAMYWYKQSAKKPLELMFVYNFKEQTENNSVPSRFSPECPNSSHLFLHLHTLQPEDSALYLCASSQGHSRGDNQPQHFGDGTRLSIL		GAAACGGGAGTTACGCAGACACCAAGACACCTGGTCATGGGAATGACAAATAAGAAGTCTTTGAAATGTGAACAACATCTGGGGCATAACGCTATGTATTGGTACAAGCAAAGTGCTAAGAAGCCACTGGAGCTCATGTTTGTCTACAACTTTAAAGAACAGACTGAAAACAACAGTGTGCCAAGTCGCTTCTCACCTGAATGCCCCAACAGCTCTCACTTATTCCTTCACCTACACACCCTGCAGCCAGAAGACTCGGCCCTGTATCTCTGTGCCAGCAGCCAAGGGCACTCCAGAGGCGACAATCAGCCCCAGCATTTTGGTGATGGGACTCGACTCTCCATCCTAG
YF2_AgB_CGTAGAACAGTCTATA	YFNB2_Lane1	COR282	No_Probe	3	PBMC	TRAV12-2.TRAJ5.TRAC;TGTGCCCTGGACACGGGCAGGAGAGCACTTACTTTT_TRBV14..TRBJ1-2.TRBC1;TGTGCCAGCAGCCAAAGTGCTAACTATGGCTACACCTTC	Single (0 < X <= 1)	TRAV12-2.TRAJ5.TRAC_TRBV14..TRBJ1-2.TRBC1	CALDTGRRALTF_CASSQSANYGYTF	QKEVEQNSGPLSVPEGAIASLNCTYSDRGSQSFFWYRQYSGKSPELIMSIYSNGDKEDGRFTAQLNKASQYVSLLIRDSQPSDSATYLCALDTGRRALTFGSGTRLQVQP	EAGVTQFPSHSVIEKGQTVTLRCDPISGHDNLYWYRRVMGKEIKFLLHFVKESKQDESGMPNNRFLAERTGGTYSTLKVQPAELEDSGVYFCASSQSANYGYTFGSGTRLTVV	CAGAAGGAGGTGGAGCAGAATTCTGGACCCCTCAGTGTTCCAGAGGGAGCCATTGCCTCTCTCAACTGCACTTACAGTGACCGAGGTTCCCAGTCCTTCTTCTGGTACAGACAATATTCTGGGAAAAGCCCTGAGTTGATAATGTCCATATACTCCAATGGTGACAAAGAAGATGGAAGGTTTACAGCACAGCTCAATAAAGCCAGCCAGTATGTTTCTCTGCTCATCAGAGACTCCCAGCCCAGTGATTCAGCCACCTACCTCTGTGCCCTGGACACGGGCAGGAGAGCACTTACTTTTGGGAGTGGAACAAGACTCCAAGTGCAACCAA	GAAGCTGGAGTTACTCAGTTCCCCAGCCACAGCGTAATAGAGAAGGGCCAGACTGTGACTCTGAGATGTGACCCAATTTCTGGACATGATAATCTTTATTGGTATCGACGTGTTATGGGAAAAGAAATAAAATTTCTGTTACATTTTGTGAAAGAGTCTAAACAGGATGAGTCCGGTATGCCCAACAATCGATTCTTAGCTGAAAGGACTGGAGGGACGTATTCTACTCTGAAGGTGCAGCCTGCAGAACTGGAGGATTCTGGAGTTTATTTCTGTGCCAGCAGCCAAAGTGCTAACTATGGCTACACCTTCGGTTCGGGGACCAGGTTAACCGTTGTAG
YF2_AgB_CGTAGAGAGACACATT	YFNB2_Lane1	COR282	No_Probe	1	dLN
YF2_AgB_CGTAGAGAGAGGGTAT	YFNB2_Lane1	COR282	No_Probe	4	dLN
YF2_AgB_CGTAGAGAGCCGATTA	YFNB2_Lane1	COR282	No_Probe	4	dLN	TRAV12-2.TRAJ23.TRAC;TGTGCCGCCGACTCTCAGGGAGGAAAGCTTATCTTC_TRBV5-1..TRBJ2-7.TRBC2;TGCGCCAGCAGCTTGGCCAGTCGCTCCTACGAGCAGTACTTC	Single (0 < X <= 1)	TRAV12-2.TRAJ23.TRAC_TRBV5-1..TRBJ2-7.TRBC2	CAADSQGGKLIF_CASSLASRSYEQYF
YF2_AgB_CGTAGCCCAACAGCGG	YFNB2_Lane1	COR282	No_Probe	7	dLN	TRAV38-2/DV8.TRAJ57.TRAC;TGTGCTTATAGGAGAGGCGGGGGCGGATCTGAAAAGCTGGTCTTT_TRBV12-4..TRBJ1-5.TRBC1;TGTGCCAGCAGTTTAGACAGGGTCAATCAGCCCCAGCATTTT	Single (0 < X <= 1)	TRAV38-2/DV8.TRAJ57.TRAC_TRBV12-4..TRBJ1-5.TRBC1	CAYRRGGGGSEKLVF_CASSLDRVNQPQHF
YF2_AgB_CGTAGGCGTAAGCCAT	YFNB2_Lane1	COR424	No_Probe	6	PBMC	TRAV41.TRAJ45.TRAC;TGTGCTGTCCCGTATTCAGGAGGAGGTGCTGACGGACTCACCTTT_TRBV6-1..TRBJ1-2.TRBC1;TGTGCCAGCACCTACGGGGATGTCGGCTACACCTTC	Single (0 < X <= 1)	TRAV41.TRAJ45.TRAC_TRBV6-1..TRBJ1-2.TRBC1	CAVPYSGGGADGLTF_CASTYGDVGYTF	KNEVEQSPQNLTAQEGEFITINCSYSVGISALHWLQQHPGGGIVSLFMLSSGKKKHGRLIATINIQEKHSSLHITASHPRDSAVYICAVPYSGGGADGLTFGKGTHLIIQP	NAGVTQTPKFQVLKTGQSMTLQCAQDMNHNSMYWYRQDPGMGLRLIYYSASEGTTDKGEVPNGYNVSRLNKREFSLRLESAAPSQTSVYFCASTYGDVGYTFGSGTRLTVV	AAAAATGAAGTGGAGCAGAGTCCTCAGAACCTGACTGCCCAGGAAGGAGAATTTATCACAATCAACTGCAGTTACTCGGTAGGAATAAGTGCCTTACACTGGCTGCAACAGCATCCAGGAGGAGGCATTGTTTCCTTGTTTATGCTGAGCTCAGGGAAGAAGAAGCATGGAAGATTAATTGCCACAATAAACATACAGGAAAAGCACAGCTCCCTGCACATCACAGCCTCCCATCCCAGAGACTCTGCCGTCTACATCTGTGCTGTCCCGTATTCAGGAGGAGGTGCTGACGGACTCACCTTTGGCAAAGGGACTCATCTAATCATCCAGCCCT	AATGCTGGTGTCACTCAGACCCCAAAATTCCAGGTCCTGAAGACAGGACAGAGCATGACACTGCAGTGTGCCCAGGATATGAACCATAACTCCATGTACTGGTATCGACAAGACCCAGGCATGGGACTGAGGCTGATTTATTACTCAGCTTCTGAGGGTACCACTGACAAAGGAGAAGTCCCCAATGGCTACAATGTCTCCAGATTAAACAAACGGGAGTTCTCGCTCAGGCTGGAGTCGGCTGCTCCCTCCCAGACATCTGTGTACTTCTGTGCCAGCACCTACGGGGATGTCGGCTACACCTTCGGTTCGGGGACCAGGTTAACCGTTGTAG
YF2_AgB_CGTAGGCGTGGGAGTG	YFNB2_Lane1	COR282	No_Probe	0	PBMC	TRAV41.TRAJ31.TRAC;TGTGCTGCCGCTAGGAATAACAATGCCAGACTCATGTTT_TRBV19.TRBD1.TRBJ2-3.TRBC2;TGTGCCAGTAGTATAGGGGGCAGGGATACGCAGTATTTT	Single (0 < X <= 1)	TRAV41.TRAJ31.TRAC_TRBV19.TRBD1.TRBJ2-3.TRBC2	CAAARNNNARLMF_CASSIGGRDTQYF	KNEVEQSPQNLTAQEGEFITINCSYSVGISALHWLQQHPGGGIVSLFMLSSGKKKHGRLIATINIQEKHSSLHITASHPRDSAVYICAAARNNNARLMFGDGTQLVVKP	DGGITQSPKYLFRKEGQNVTLSCEQNLNHDAMYWYRQDPGQGLRLIYYSQIVNDFQKGDIAEGYSVSREKKESFPLTVTSAQKNPTAFYLCASSIGGRDTQYFGPGTRLTVL	AAAAATGAAGTGGAGCAGAGTCCTCAGAACCTGACTGCCCAGGAAGGAGAATTTATCACAATCAACTGCAGTTACTCGGTAGGAATAAGTGCCTTACACTGGCTGCAACAGCATCCAGGAGGAGGCATTGTTTCCTTGTTTATGCTGAGCTCAGGGAAGAAGAAGCATGGAAGATTAATTGCCACAATAAACATACAGGAAAAGCACAGCTCCCTGCACATCACAGCCTCCCATCCCAGAGACTCTGCCGTCTACATCTGTGCTGCCGCTAGGAATAACAATGCCAGACTCATGTTTGGAGATGGAACTCAGCTGGTGGTGAAGCCCA	GATGGTGGAATCACTCAGTCCCCAAAGTACCTGTTCAGAAAGGAAGGACAGAATGTGACCCTGAGTTGTGAACAGAATTTGAACCACGATGCCATGTACTGGTACCGACAGGACCCAGGGCAAGGGCTGAGATTGATCTACTACTCACAGATAGTAAATGACTTTCAGAAAGGAGATATAGCTGAAGGGTACAGCGTCTCTCGGGAGAAGAAGGAATCCTTTCCTCTCACTGTGACATCGGCCCAAAAGAACCCGACAGCTTTCTATCTCTGTGCCAGTAGTATAGGGGGCAGGGATACGCAGTATTTTGGCCCAGGCACCCGGCTGACAGTGCTCG
YF2_AgB_CGTAGGCGTGGGTTGC	YFNB2_Lane1	COR424	No_Probe	4	dLN	TRAV30.TRAJ43.TRAC;TGCGGCACAGCATACCTT_TRBV12-3..TRBJ2-2.TRBC2;TGTGCCAGCAGTTTAGGGGCAGTGAACACCGGGGAGCTGTTTTTT	Single (0 < X <= 1)	TRAV30.TRAJ43.TRAC_TRBV12-3..TRBJ2-2.TRBC2	CGTAYL_CASSLGAVNTGELFF
YF2_AgB_CGTAGGCGTGTTAGTA	YFNB2_Lane1	COR282	No_Probe	0	PBMC	TRAV9-2.TRAJ6.TRAC;TGTGCTCTGACCGCATCAGGAGGAAGCTACATACCTACATTT_TRBV19..TRBJ2-7.TRBC2;TGTGCCAGTAGCTCCGGGACTAGGTATCCCGAGCAGTACTTC	Single (0 < X <= 1)	TRAV9-2.TRAJ6.TRAC_TRBV19..TRBJ2-7.TRBC2	CALTASGGSYIPTF_CASSSGTRYPEQYF
YF2_AgB_CGTAGGGCAAAGGAGG	YFNB2_Lane1	COR282	No_Probe	2	dLN
YF2_AgB_CGTAGGGCAACGAAGC	YFNB2_Lane1	COR282	No_Probe	4	dLN	TRAV17.TRAJ12.TRAC;TGTGCTACGGATAGCAGCTATAAATTGATCTTC_TRBV30..TRBJ1-4.TRBC1;TGTGCCTGCAGTACCAGGGGAAGGGCAACTAATGAAAAACTGTTTTTT	Single (0 < X <= 1)	TRAV17.TRAJ12.TRAC_TRBV30..TRBJ1-4.TRBC1	CATDSSYKLIF_CACSTRGRATNEKLFF
YF2_AgB_CGTAGGGCAACGGACG	YFNB2_Lane1	COR424	No_Probe	2	dLN	TRAV30.TRAJ57.TRAC;TGCGGCACGGTTAAAACACGGGGCGGATCTGAAAAGCTGGTCTTT_TRBV30.TRBD1.TRBJ2-6.TRBC2;TGTGCCTGGAGTTCTAGCCGGGACAGGGGTACTGGGGCCAACGTCCTGACTTTC	Small (1 < X <= 5)	TRAV30.TRAJ57.TRAC_TRBV30.TRBD1.TRBJ2-6.TRBC2	CGTVKTRGGSEKLVF_CAWSSSRDRGTGANVLTF
YF2_AgB_CGTAGGGCAATATTCG	YFNB2_Lane1	COR424	No_Probe	1	PBMC	TRAV12-3.TRAJ37.TRAC;TGTGCAATGACTATACCTGGCAACACAGGCAAACTAATCTTT_TRBV28..TRBJ2-1.TRBC2;TGTGCCAGCAGTGGGGGGTTAAGTAGCGGGAATTACAATGAGCAGTTCTTC	Single (0 < X <= 1)	TRAV12-3.TRAJ37.TRAC_TRBV28..TRBJ2-1.TRBC2	CAMTIPGNTGKLIF_CASSGGLSSGNYNEQFF	QKEVEQDPGPLSVPEGAIVSLNCTYSNSAFQYFMWYRQYSRKGPELLMYTYSSGNKEDGRFTAQVDKSSKYISLFIRDSQPSDSATYLCAMTIPGNTGKLIFGQGTTLQVKP	DVKVTQSSRYLVKRTGEKVFLECVQDMDHENMFWYRQDPGLGLRLIYFSYDVKMKEKGDIPEGYSVSREKKERFSLILESASTNQTSMYLCASSGGLSSGNYNEQFFGPGTRLTVL	CAGAAGGAGGTGGAGCAGGATCCTGGACCACTCAGTGTTCCAGAGGGAGCCATTGTTTCTCTCAACTGCACTTACAGCAACAGTGCTTTTCAATACTTCATGTGGTACAGACAGTATTCCAGAAAAGGCCCTGAGTTGCTGATGTACACATACTCCAGTGGTAACAAAGAAGATGGAAGGTTTACAGCACAGGTCGATAAATCCAGCAAGTATATCTCCTTGTTCATCAGAGACTCACAGCCCAGTGATTCAGCCACCTACCTCTGTGCAATGACTATACCTGGCAACACAGGCAAACTAATCTTTGGGCAAGGGACAACTTTACAAGTAAAACCAG	GATGTGAAAGTAACCCAGAGCTCGAGATATCTAGTCAAAAGGACGGGAGAGAAAGTTTTTCTGGAATGTGTCCAGGATATGGACCATGAAAATATGTTCTGGTATCGACAAGACCCAGGTCTGGGGCTACGGCTGATCTATTTCTCATATGATGTTAAAATGAAAGAAAAAGGAGATATTCCTGAGGGGTACAGTGTCTCTAGAGAGAAGAAGGAGCGCTTCTCCCTGATTCTGGAGTCCGCCAGCACCAACCAGACATCTATGTACCTCTGTGCCAGCAGTGGGGGGTTAAGTAGCGGGAATTACAATGAGCAGTTCTTCGGGCCAGGGACACGGCTCACCGTGCTAG
YF2_AgB_CGTAGTGGTAGTCGAT	YFNB2_Lane1	COR282	No_Probe	6	dLN	TRAV38-2/DV8.TRAJ57.TRAC;TGTGCTTATAGCGGATCTGAAAAGCTGGTCTTT_TRBV15..TRBJ2-7.TRBC2;TGTGCCACCAGCAGAGATCTGTGGGGGAGAAGCTCCTACGAGCAGTACTTC	Single (0 < X <= 1)	TRAV38-2/DV8.TRAJ57.TRAC_TRBV15..TRBJ2-7.TRBC2	CAYSGSEKLVF_CATSRDLWGRSSYEQYF
YF2_AgB_CGTATAAGTCCTTGTA	YFNB2_Lane1	COR424	No_Probe	0	PBMC	TRAV30.TRAJ49.TRAC;TGCGGCACAGGATTCACCGGTAACCAGTTCTATTTT_TRBV6-2..TRBJ2-3.TRBC2;TGTGCCAGCAGTCCCGGGAGCCCCACAGATACGCAGTATTTT	Single (0 < X <= 1)	TRAV30.TRAJ49.TRAC_TRBV6-2..TRBJ2-3.TRBC2	CGTGFTGNQFYF_CASSPGSPTDTQYF	QQPVQSPQAVILREGEDAVINCSSSKALYSVHWYRQKHGEAPVFLMILLKGGEQKGHEKISASFNEKKQQSSLYLTASQLSYSGTYFCGTGFTGNQFYFGTGTSLTVIP	NAGVTQTPKFRVLKTGQSMTLLCAQDMNHEYMYWYRQDPGMGLRLIHYSVGEGTTAKGEVPDGYNVSRLKKQNFLLGLESAAPSQTSVYFCASSPGSPTDTQYFGPGTRLTVL	CAACAACCAGTGCAGAGTCCTCAAGCCGTGATCCTCCGAGAAGGGGAAGATGCTGTCATCAACTGCAGTTCCTCCAAGGCTTTATATTCTGTACACTGGTACAGGCAGAAGCATGGTGAAGCACCCGTCTTCCTGATGATATTACTGAAGGGTGGAGAACAGAAGGGTCATGAAAAAATATCTGCTTCATTTAATGAAAAAAAGCAGCAAAGCTCCCTGTACCTTACGGCCTCCCAGCTCAGTTACTCAGGAACCTACTTCTGCGGCACAGGATTCACCGGTAACCAGTTCTATTTTGGGACAGGGACAAGTTTGACGGTCATTCCAA	AATGCTGGTGTCACTCAGACCCCAAAATTCCGGGTCCTGAAGACAGGACAGAGCATGACACTGCTGTGTGCCCAGGATATGAACCATGAATACATGTACTGGTATCGACAAGACCCAGGCATGGGGCTGAGGCTGATTCATTACTCAGTTGGTGAGGGTACAACTGCCAAAGGAGAGGTCCCTGATGGCTACAATGTCTCCAGATTAAAAAAACAGAATTTCCTGCTGGGGTTGGAGTCGGCTGCTCCCTCCCAAACATCTGTGTACTTCTGTGCCAGCAGTCCCGGGAGCCCCACAGATACGCAGTATTTTGGCCCAGGCACCCGGCTGACAGTGCTCG
YF2_AgB_CGTATAGTCCAAATTA	YFNB2_Lane1	COR282	No_Probe	3	dLN
YF2_AgB_CGTATAGTCCGGACCA	YFNB2_Lane1	COR282	No_Probe	3	dLN
YF2_AgB_CGTATCGCAACTAACC	YFNB2_Lane1	COR282	No_Probe	6	dLN	TRAV29/DV5.TRAJ43.TRAC;TGTGCAGCAGGATCTTATAACAATGACATGCGCTTT_TRBV12-3.TRBD1.TRBJ2-5.TRBC2;TGTGCCAGCAGCAGGGACAGGGGGCTATGGGAGACCCAGTACTTC	Single (0 < X <= 1)	TRAV29/DV5.TRAJ43.TRAC_TRBV12-3.TRBD1.TRBJ2-5.TRBC2	CAAGSYNNDMRF_CASSRDRGLWETQYF
YF2_AgB_CGTATCGCACTTCATT	YFNB2_Lane1	COR424	No_Probe	3	dLN
YF2_AgB_CGTATCTTCAATCATA	YFNB2_Lane1	COR424	No_Probe	6	PBMC						DGGITQSPKYLFRKEGQNVTLSCEQNLNHDAMYWYRQDPGQGLRLIYYSQIVNDFQKGDIAEGYSVSREKKESFPLTVTSAQKNPTAFYLCASSTSPGPHEQFFGPGTRLTVL		GATGGTGGAATCACTCAGTCCCCAAAGTACCTGTTCAGAAAGGAAGGACAGAATGTGACCCTGAGTTGTGAACAGAATTTGAACCACGATGCCATGTACTGGTACCGACAGGACCCAGGGCAAGGGCTGAGATTGATCTACTACTCACAGATAGTAAATGACTTTCAGAAAGGAGATATAGCTGAAGGGTACAGCGTCTCTCGGGAGAAGAAGGAATCCTTTCCTCTCACTGTGACATCGGCCCAAAAGAACCCGACAGCTTTCTATCTCTGTGCCAGTAGTACATCACCCGGGCCCCATGAGCAGTTCTTCGGGCCAGGGACACGGCTCACCGTGCTAG
YF2_AgB_CGTATCTTCGCGTAGT	YFNB2_Lane1	COR424	No_Probe	8	PBMC	TRAV8-6.TRAJ10.TRAC;TGTGCTGTGAGTGAAGGAGTGGGAGGAGGAAACAAACTCACCTTT_TRBV20-1..TRBJ1-2.TRBC1;TGCAGTGCTAGATCAGGGAGCAGTAGGGGCTACACCTTC	Single (0 < X <= 1)	TRAV8-6.TRAJ10.TRAC_TRBV20-1..TRBJ1-2.TRBC1	CAVSEGVGGGNKLTF_CSARSGSSRGYTF	AQSVTQLDSQVPVFEEAPVELRCNYSSSVSVYLFWYVQYPNQGLQLLLKYLSGSTLVKGINGFEAEFNKSQTSFHLRKPSVHISDTAEYFCAVSEGVGGGNKLTFGTGTQLKVEL	GAVVSQHPSWVICKSGTSVKIECRSLDFQATTMFWYRQFPKQSLMLMATSNEGSKATYEQGVEKDKFLINHASLTLSTLTVTSAHPEDSSFYICSARSGSSRGYTFGSGTRLTVV	GCCCAGTCTGTGACCCAGCTTGACAGCCAAGTCCCTGTCTTTGAAGAAGCCCCTGTGGAGCTGAGGTGCAACTACTCATCGTCTGTTTCAGTGTATCTCTTCTGGTATGTGCAATACCCCAACCAAGGACTCCAGCTTCTCCTGAAGTATTTATCAGGATCCACCCTGGTTAAAGGCATCAACGGTTTTGAGGCTGAATTTAACAAGAGTCAAACTTCCTTCCACTTGAGGAAACCCTCAGTCCATATAAGCGACACGGCTGAGTACTTCTGTGCTGTGAGTGAAGGAGTGGGAGGAGGAAACAAACTCACCTTTGGGACAGGCACTCAGCTAAAAGTGGAACTCA	GGTGCTGTCGTCTCTCAACATCCGAGCTGGGTTATCTGTAAGAGTGGAACCTCTGTGAAGATCGAGTGCCGTTCCCTGGACTTTCAGGCCACAACTATGTTTTGGTATCGTCAGTTCCCGAAACAGAGTCTCATGCTGATGGCAACTTCCAATGAGGGCTCCAAGGCCACATACGAGCAAGGCGTCGAGAAGGACAAGTTTCTCATCAACCATGCAAGCCTGACCTTGTCCACTCTGACAGTGACCAGTGCCCATCCTGAAGACAGCAGCTTCTACATCTGCAGTGCTAGATCAGGGAGCAGTAGGGGCTACACCTTCGGTTCGGGGACCAGGTTAACCGTTGTAG
YF2_AgB_CGTATCTTCGTGGGTT	YFNB2_Lane1	COR424	No_Probe	4	dLN
YF2_AgB_CGTATTCTCACATCTC	YFNB2_Lane1	COR424	No_Probe	4	dLN
YF2_AgB_CGTATTCTCCTCAGGG	YFNB2_Lane1	COR424	No_Probe	3	dLN	TRAV41.TRAJ49.TRAC;TGTGCTGTCAGTCCCCCAACCGGTAACCAGTTCTATTTT_TRBV5-1.TRBD1.TRBJ1-1.TRBC1;TGCGCCAGCAGCTTGAGGACAGGGGGCGTAGGTGAAGCTTTCTTT	Single (0 < X <= 1)	TRAV41.TRAJ49.TRAC_TRBV5-1.TRBD1.TRBJ1-1.TRBC1	CAVSPPTGNQFYF_CASSLRTGGVGEAFF	KNEVEQSPQNLTAQEGEFITINCSYSVGISALHWLQQHPGGGIVSLFMLSSGKKKHGRLIATINIQEKHSSLHITASHPRDSAVYICAVSPPTGNQFYFGTGTSLTVIP	KAGVTQTPRYLIKTRGQQVTLSCSPISGHRSVSWYQQTPGQGLQFLFEYFSETQRNKGNFPGRFSGRQFSNSRSEMNVSTLELGDSALYLCASSLRTGGVGEAFFGQGTRLTVV	AAAAATGAAGTGGAGCAGAGTCCTCAGAACCTGACTGCCCAGGAAGGAGAATTTATCACAATCAACTGCAGTTACTCGGTAGGAATAAGTGCCTTACACTGGCTGCAACAGCATCCAGGAGGAGGCATTGTTTCCTTGTTTATGCTGAGCTCAGGGAAGAAGAAGCATGGAAGATTAATTGCCACAATAAACATACAGGAAAAGCACAGCTCCCTGCACATCACAGCCTCCCATCCCAGAGACTCTGCCGTCTACATCTGTGCTGTCAGTCCCCCAACCGGTAACCAGTTCTATTTTGGGACAGGGACAAGTTTGACGGTCATTCCAA	AAGGCTGGAGTCACTCAAACTCCAAGATATCTGATCAAAACGAGAGGACAGCAAGTGACACTGAGCTGCTCCCCTATCTCTGGGCATAGGAGTGTATCCTGGTACCAACAGACCCCAGGACAGGGCCTTCAGTTCCTCTTTGAATACTTCAGTGAGACACAGAGAAACAAAGGAAACTTCCCTGGTCGATTCTCAGGGCGCCAGTTCTCTAACTCTCGCTCTGAGATGAATGTGAGCACCTTGGAGCTGGGGGACTCGGCCCTTTATCTTTGCGCCAGCAGCTTGAGGACAGGGGGCGTAGGTGAAGCTTTCTTTGGACAAGGCACCAGACTCACAGTTGTAG
YF2_AgB_CGTCAAATCACCTCAT	YFNB2_Lane1	COR424	No_Probe	2	dLN
YF2_AgB_CGTCAAATCATTCATT	YFNB2_Lane1	COR424	No_Probe	6	PBMC	TRAV25.TRAJ53.TRAC;TGTGCAGGGCCGAATAGTGGAGGTAGCAACTATAAACTGACATTT_TRBV7-9..TRBJ1-1.TRBC1;TGTGCCAGCAGCTTAGTAGACAGGTCGAACACTGAAGCTTTCTTT	Single (0 < X <= 1)	TRAV25.TRAJ53.TRAC_TRBV7-9..TRBJ1-1.TRBC1	CAGPNSGGSNYKLTF_CASSLVDRSNTEAFF	GQQVMQIPQYQHVQEGEDFTTYCNSSTTLSNIQWYKQRPGGHPVFLIQLVKSGEVKKQKRLTFQFGEAKKNSSLHITATQTTDVGTYFCAGPNSGGSNYKLTFGKGTLLTVNP	DTGVSQDPRHKITKRGQNVTFRCDPISEHNRLYWYRQTLGQGPEFLTYFQNEAQLEKSRLLSDRFSAERPKGSFSTLEIQRTEQGDSAMYLCASSLVDRSNTEAFFGQGTRLTVV	GGACAACAGGTAATGCAAATTCCTCAGTACCAGCATGTACAAGAAGGAGAGGACTTCACCACGTACTGCAATTCCTCAACTACTTTAAGCAATATACAGTGGTATAAGCAAAGGCCTGGTGGACATCCCGTTTTTTTGATACAGTTAGTGAAGAGTGGAGAAGTGAAGAAGCAGAAAAGACTGACATTTCAGTTTGGAGAAGCAAAAAAGAACAGCTCCCTGCACATCACAGCCACCCAGACTACAGATGTAGGAACCTACTTCTGTGCAGGGCCGAATAGTGGAGGTAGCAACTATAAACTGACATTTGGAAAAGGAACTCTCTTAACCGTGAATCCAA	GATACTGGAGTCTCCCAGGACCCCAGACACAAGATCACAAAGAGGGGACAGAATGTAACTTTCAGGTGTGATCCAATTTCTGAACACAACCGCCTTTATTGGTACCGACAGACCCTGGGGCAGGGCCCAGAGTTTCTGACTTACTTCCAGAATGAAGCTCAACTAGAAAAATCAAGGCTGCTCAGTGATCGGTTCTCTGCAGAGAGGCCTAAGGGATCTTTCTCCACCTTGGAGATCCAGCGCACAGAGCAGGGGGACTCGGCCATGTATCTCTGTGCCAGCAGCTTAGTAGACAGGTCGAACACTGAAGCTTTCTTTGGACAAGGCACCAGACTCACAGTTGTAG
YF2_AgB_CGTCAACAGACCTGCG	YFNB2_Lane1	COR424	No_Probe	9	dLN	TRAV20.TRAJ5.TRAC;TGTGCTGTGCAGGCGGGGACGGGCAGGAGAGCACTTACTTTT_TRBV3-1.TRBD2.TRBJ2-1.TRBC2;TGTGCCAGCAGCCAGGACAGAAGGACTAGCGGGAAGTACAATGAGCAGTTCTTC	Single (0 < X <= 1)	TRAV20.TRAJ5.TRAC_TRBV3-1.TRBD2.TRBJ2-1.TRBC2	CAVQAGTGRRALTF_CASSQDRRTSGKYNEQFF
YF2_AgB_CGTCAACAGAGTAATG	YFNB2_Lane1	COR424	No_Probe	6	PBMC	TRAV12-3.TRAJ29.TRAC;TGTGCAATGAGCGAACCAGGAAACACACCTCTTGTCTTT_TRBV12-3..TRBJ1-2.TRBC1;TGTGCCAGCAGTCAACACTATGGCTACACCTTC	Single (0 < X <= 1)	TRAV12-3.TRAJ29.TRAC_TRBV12-3..TRBJ1-2.TRBC1	CAMSEPGNTPLVF_CASSQHYGYTF	GDSVTQMEGPVTLSEEAFLTINCTYTATGYPSLFWYVQYPGEGLQLLLKATKADDKGSNKGFEATYRKETTSFHLEKGSVQVSDSAVYFCALRLTGGFKTIFGAGTRLFVKA	EAQVTQNPRYLITVTGKKLTVTCSQNMNHEYMSWYRQDPGLGLRQIYYSMNVEVTDKGDVPEGYKVSRKEKRNFPLILESPSPNQTSLYFCASRGITGAQETQYFGPGTRLLVL	GGAGATTCAGTGACCCAGATGGAAGGGCCAGTGACTCTCTCAGAAGAGGCCTTCCTGACTATAAACTGCACGTACACAGCCACAGGATACCCTTCCCTTTTCTGGTATGTCCAATATCCTGGAGAAGGTCTACAGCTCCTCCTGAAAGCCACGAAGGCTGATGACAAGGGAAGCAACAAAGGTTTTGAAGCCACATACCGTAAGGAAACCACTTCTTTCCACTTGGAGAAAGGCTCAGTTCAAGTGTCAGACTCAGCGGTGTACTTCTGTGCTCTGCGCCTTACTGGAGGCTTCAAAACTATCTTTGGAGCAGGAACAAGACTATTTGTTAAAGCAA	GAAGCCCAAGTGACCCAGAACCCAAGATACCTCATCACAGTGACTGGAAAGAAGTTAACAGTGACTTGTTCTCAGAATATGAACCATGAGTATATGTCCTGGTATCGACAAGACCCAGGGCTGGGCTTAAGGCAGATCTACTATTCAATGAATGTTGAGGTGACTGATAAGGGAGATGTTCCTGAAGGGTACAAAGTCTCTCGAAAAGAGAAGAGGAATTTCCCCCTGATCCTGGAGTCGCCCAGCCCCAACCAGACCTCTCTGTACTTCTGTGCCAGCAGGGGGATTACAGGGGCACAAGAGACCCAGTACTTCGGGCCAGGCACGCGGCTCCTGGTGCTCG
YF2_AgB_CGTCAGCCACAGGCGA	YFNB2_Lane1	COR424	No_Probe	6	PBMC	TRAV27.TRAJ20.TRAC;TGTGCAGGTGCCTTTAACGACTACAAGCTCAGCTTT_TRBV7-9..TRBJ1-2.TRBC1;TGTGCCAGCAGCTTAGTGGGGAATCCTTATGGCTACACCTTC	Single (0 < X <= 1)	TRAV27.TRAJ20.TRAC_TRBV7-9..TRBJ1-2.TRBC1	CAGAFNDYKLSF_CASSLVGNPYGYTF	TQLLEQSPQFLSIQEGENLTVYCNSSSVFSSLQWYRQEPGEGPVLLVTVVTGGEVKKLKRLTFQFGDARKDSSLHITAAQPGDTGLYLCAGAFNDYKLSFGAGTTVTVRA	DTGVSQDPRHKITKRGQNVTFRCDPISEHNRLYWYRQTLGQGPEFLTYFQNEAQLEKSRLLSDRFSAERPKGSFSTLEIQRTEQGDSAMYLCASSLVGNPYGYTFGSGTRLTVV	ACCCAGCTGCTGGAGCAGAGCCCTCAGTTTCTAAGCATCCAAGAGGGAGAAAATCTCACTGTGTACTGCAACTCCTCAAGTGTTTTTTCCAGCTTACAATGGTACAGACAGGAGCCTGGGGAAGGTCCTGTCCTCCTGGTGACAGTAGTTACGGGTGGAGAAGTGAAGAAGCTGAAGAGACTAACCTTTCAGTTTGGTGATGCAAGAAAGGACAGTTCTCTCCACATCACTGCAGCCCAGCCTGGTGATACAGGCCTCTACCTCTGTGCAGGTGCCTTTAACGACTACAAGCTCAGCTTTGGAGCCGGAACCACAGTAACTGTAAGAGCAA	GATACTGGAGTCTCCCAGGACCCCAGACACAAGATCACAAAGAGGGGACAGAATGTAACTTTCAGGTGTGATCCAATTTCTGAACACAACCGCCTTTATTGGTACCGACAGACCCTGGGGCAGGGCCCAGAGTTTCTGACTTACTTCCAGAATGAAGCTCAACTAGAAAAATCAAGGCTGCTCAGTGATCGGTTCTCTGCAGAGAGGCCTAAGGGATCTTTCTCCACCTTGGAGATCCAGCGCACAGAGCAGGGGGACTCGGCCATGTATCTCTGTGCCAGCAGCTTAGTGGGGAATCCTTATGGCTACACCTTCGGTTCGGGGACCAGGTTAACCGTTGTAG
YF2_AgB_CGTCAGCCACTGAAAG	YFNB2_Lane1	COR282	No_Probe	2	dLN	TRAV41.TRAJ42.TRAC;TGTGCTGCCGATCCTTATTATGGAGGAAGCCAAGGAAATCTCATCTTT_TRBV19..TRBJ1-3.TRBC1;TGTGCCAGTAGTATGCAGCGCTCTGGAAACACCATATATTTT	Single (0 < X <= 1)	TRAV41.TRAJ42.TRAC_TRBV19..TRBJ1-3.TRBC1	CAADPYYGGSQGNLIF_CASSMQRSGNTIYF
YF2_AgB_CGTCAGTAGAGGTAAC	YFNB2_Lane1	COR282	No_Probe	13	PBMC	TRAV13-2.TRAJ12.TRAC;TGTGCAGAGAATCGAGGAGATAGCAGCTATAAATTGATCTTC_TRBV7-2..TRBJ2-2.TRBC2;TGTGCCAGCAGCTTACACGGGGGGGCCGGGGAGCTGTTTTTT	Small (1 < X <= 5)	TRAV13-2.TRAJ12.TRAC_TRBV7-2..TRBJ2-2.TRBC2	CAENRGDSSYKLIF_CASSLHGGAGELFF	GESVGLHLPTLSVQEGDNSIINCAYSNSASDYFIWYKQESGKGPQFIIDIRSNMDKRQGQRVTVLLNKTVKHLSLQIAATQPGDSAVYFCAENRGDSSYKLIFGSGTRLLVRP	GAGVSQSPSNKVTEKGKDVELRCDPISGHTALYWYRQSLGQGLEFLIYFQGNSAPDKSGLPSDRFSAERTGGSVSTLTIQRTQQEDSAVYLCASSLHGGAGELFFGEGSRLTVL	GGAGAGAGTGTGGGGCTGCATCTTCCTACCCTGAGTGTCCAGGAGGGTGACAACTCTATTATCAACTGTGCTTATTCAAACAGCGCCTCAGACTACTTCATTTGGTACAAGCAAGAATCTGGAAAAGGTCCTCAATTCATTATAGACATTCGTTCAAATATGGACAAAAGGCAAGGCCAAAGAGTCACCGTTTTATTGAATAAGACAGTGAAACATCTCTCTCTGCAAATTGCAGCTACTCAACCTGGAGACTCAGCTGTCTACTTTTGTGCAGAGAATCGAGGAGATAGCAGCTATAAATTGATCTTCGGGAGTGGGACCAGACTGCTGGTCAGGCCTG	GGAGCTGGAGTCTCCCAGTCCCCCAGTAACAAGGTCACAGAGAAGGGAAAGGATGTAGAGCTCAGGTGTGATCCAATTTCAGGTCATACTGCCCTTTACTGGTACCGACAGAGCCTGGGGCAGGGCCTGGAGTTTTTAATTTACTTCCAAGGCAACAGTGCACCAGACAAATCAGGGCTGCCCAGTGATCGCTTCTCTGCAGAGAGGACTGGGGGATCCGTCTCCACTCTGACGATCCAGCGCACACAGCAGGAGGACTCGGCCGTGTATCTCTGTGCCAGCAGCTTACACGGGGGGGCCGGGGAGCTGTTTTTTGGAGAAGGCTCTAGGCTGACCGTACTGG
YF2_AgB_CGTCATAAGAAATTGG	YFNB2_Lane1	COR282	No_Probe	3	dLN	TRAV3.TRAJ22.TRAC;TGTGCTGTGAGAGACAGATCTTCTGGTTCTGCAAGGCAACTGACCTTT_TRBV6-6..TRBJ2-1.TRBC2;TGTGCCAGCAGTTACTCGAGTTTAGCGACAGCATACAATGAGCAGTTCTTC	Single (0 < X <= 1)	TRAV3.TRAJ22.TRAC_TRBV6-6..TRBJ2-1.TRBC2	CAVRDRSSGSARQLTF_CASSYSSLATAYNEQFF
YF2_AgB_CGTCATAAGGCTATTG	YFNB2_Lane1	COR424	No_Probe	3	dLN	TRAV35.TRAJ17.TRAC;TGTGCTGGGCGTCTTAGCGCTGCAGGCAACAAGCTAACTTTT_TRBV5-4.TRBD2.TRBJ2-2.TRBC2;TGTGCCAGCAGCTTGACTAGCGGGAGAGTTACCGGGGAGCTGTTTTTT	Single (0 < X <= 1)	TRAV35.TRAJ17.TRAC_TRBV5-4.TRBD2.TRBJ2-2.TRBC2	CAGRLSAAGNKLTF_CASSLTSGRVTGELFF
YF2_AgB_CGTCATAAGGGACATG	YFNB2_Lane1	COR282	No_Probe	2	dLN
YF2_AgB_CGTCATTTCAATTGGT	YFNB2_Lane1	COR424	No_Probe	10	dLN	TRAV14/DV4.TRAJ36.TRAC;TGTGCAATGAGAGAGGGCCGGACTGGGGCAAACAACCTCTTCTTT_TRBV5-5..TRBJ1-2.TRBC1;TGTGCCAGCAGCTTACAGGGGAGCAGCTATGGCTACACCTTC	Single (0 < X <= 1)	TRAV14/DV4.TRAJ36.TRAC_TRBV5-5..TRBJ1-2.TRBC1	CAMREGRTGANNLFF_CASSLQGSSYGYTF	AQKITQTQPGMFVQEKEAVTLDCTYDTSDPSYGLFWYKQPSSGEMIFLIYQGSYDQQNATEGRYSLNFQKARKSANLVISASQLGDSAMYFCAMREGRTGANNLFFGTGTRLTVIP	DAGVTQSPTHLIKTRGQHVTLRCSPISGHKSVSWYQQVLGQGPQFIFQYYEKEERGRGNFPDRFSARQFPNYSSELNVNALLLGDSALYLCASSLQGSSYGYTFGSGTRLTVV	GCCCAGAAGATAACTCAAACCCAACCAGGAATGTTCGTGCAGGAAAAGGAGGCTGTGACTCTGGACTGCACATATGACACCAGTGATCCAAGTTATGGTCTATTCTGGTACAAGCAGCCCAGCAGTGGGGAAATGATTTTTCTTATTTATCAGGGGTCTTATGACCAGCAAAATGCAACAGAAGGTCGCTACTCATTGAATTTCCAGAAGGCAAGAAAATCCGCCAACCTTGTCATCTCCGCTTCACAACTGGGGGACTCAGCAATGTACTTCTGTGCAATGAGAGAGGGCCGGACTGGGGCAAACAACCTCTTCTTTGGGACTGGAACGAGACTCACCGTTATTCCCT	GACGCTGGAGTCACCCAAAGTCCCACACACCTGATCAAAACGAGAGGACAGCACGTGACTCTGAGATGCTCTCCTATCTCTGGGCACAAGAGTGTGTCCTGGTACCAACAGGTCCTGGGTCAGGGGCCCCAGTTTATCTTTCAGTATTATGAGAAAGAAGAGAGAGGAAGAGGAAACTTCCCTGATCGATTCTCAGCTCGCCAGTTCCCTAACTATAGCTCTGAGCTGAATGTGAACGCCTTGTTGCTGGGGGACTCGGCCCTGTATCTCTGTGCCAGCAGCTTACAGGGGAGCAGCTATGGCTACACCTTCGGTTCGGGGACCAGGTTAACCGTTGTAG
YF2_AgB_CGTCATTTCCATGGCG	YFNB2_Lane1	COR424	No_Probe	1	PBMC	TRAV12-2.TRAJ6.TRAC;TGTGCCGTCTCCTCATCAGGAGGAAGCTACATACCTACATTT_TRBV12-3..TRBJ2-7.TRBC2;TGTGCCAGCAGTTTACGGGGGGGATCCTACGAGCAGTACTTC	Single (0 < X <= 1)	TRAV12-2.TRAJ6.TRAC_TRBV12-3..TRBJ2-7.TRBC2	CAVSSSGGSYIPTF_CASSLRGGSYEQYF	QKEVEQNSGPLSVPEGAIASLNCTYSDRGSQSFFWYRQYSGKSPELIMSIYSNGDKEDGRFTAQLNKASQYVSLLIRDSQPSDSATYLCAVSSSGGSYIPTFGRGTSLIVHP	DAGVIQSPRHEVTEMGQEVTLRCKPISGHNSLFWYRQTMMRGLELLIYFNNNVPIDDSGMPEDRFSAKMPNASFSTLKIQPSEPRDSAVYFCASSLRGGSYEQYFGPGTRLTVT	CAGAAGGAGGTGGAGCAGAATTCTGGACCCCTCAGTGTTCCAGAGGGAGCCATTGCCTCTCTCAACTGCACTTACAGTGACCGAGGTTCCCAGTCCTTCTTCTGGTACAGACAATATTCTGGGAAAAGCCCTGAGTTGATAATGTCCATATACTCCAATGGTGACAAAGAAGATGGAAGGTTTACAGCACAGCTCAATAAAGCCAGCCAGTATGTTTCTCTGCTCATCAGAGACTCCCAGCCCAGTGATTCAGCCACCTACCTCTGTGCCGTCTCCTCATCAGGAGGAAGCTACATACCTACATTTGGAAGAGGAACCAGCCTTATTGTTCATCCGT	GATGCTGGAGTTATCCAGTCACCCCGCCATGAGGTGACAGAGATGGGACAAGAAGTGACTCTGAGATGTAAACCAATTTCAGGCCACAACTCCCTTTTCTGGTACAGACAGACCATGATGCGGGGACTGGAGTTGCTCATTTACTTTAACAACAACGTTCCGATAGATGATTCAGGGATGCCCGAGGATCGATTCTCAGCTAAGATGCCTAATGCATCATTCTCCACTCTGAAGATCCAGCCCTCAGAACCCAGGGACTCAGCTGTGTACTTCTGTGCCAGCAGTTTACGGGGGGGATCCTACGAGCAGTACTTCGGGCCGGGCACCAGGCTCACGGTCACAG
YF2_AgB_CGTCATTTCCGGTCGA	YFNB2_Lane1	COR282	No_Probe	0	PBMC						SQTIHQWPATLVQPVGSPLSLECTVEGTSNPNLYWYRQAAGRGLQLLFYSVGIGQISSEVPQNLSASRPQDRQFILSSKKLLLSDSGFYLCALNPGVGELFFGEGSRLTVL		TCTCAGACTATTCATCAATGGCCAGCGACCCTGGTGCAGCCTGTGGGCAGCCCGCTCTCTCTGGAGTGCACTGTGGAGGGAACATCAAACCCCAACCTATACTGGTACCGACAGGCTGCAGGCAGGGGCCTCCAGCTGCTCTTCTACTCCGTTGGTATTGGCCAGATCAGCTCTGAGGTGCCCCAGAATCTCTCAGCCTCCAGACCCCAGGACCGGCAGTTCATCCTGAGTTCTAAGAAGCTCCTTCTCAGTGACTCTGGCTTCTATCTCTGTGCCCTGAACCCTGGGGTAGGGGAGCTGTTTTTTGGAGAAGGCTCTAGGCTGACCGTACTGG
YF2_AgB_CGTCATTTCGCTATAG	YFNB2_Lane1	COR282	No_Probe	2	dLN
YF2_AgB_CGTCGGGGTCATACGG	YFNB2_Lane1	COR282	No_Probe	11	dLN						GAGVSQSPSNKVTEKGKDVELRCDPISGHTALYWYRQRLGQGLEFLIYFQGNSAPDKSGLPSDRFSAERTGESVSTLTIQRTQQEDSAVYLCASSLGGGWENIQYFGAGTRLSVL		GGAGCTGGAGTCTCCCAGTCCCCCAGTAACAAGGTCACAGAGAAGGGAAAGGATGTAGAGCTCAGGTGTGATCCAATTTCAGGTCATACTGCCCTTTACTGGTACCGACAGAGGCTGGGGCAGGGCCTGGAGTTTTTAATTTACTTCCAAGGCAACAGTGCACCAGACAAATCAGGGCTGCCCAGTGATCGCTTCTCTGCAGAGAGGACTGGGGAATCCGTCTCCACTCTGACGATCCAGCGCACACAGCAGGAGGACTCGGCCGTGTATCTCTGTGCCAGCAGCTTAGGCGGGGGGTGGGAAAACATTCAGTACTTCGGCGCCGGGACCCGGCTCTCAGTGCTGG
YF2_AgB_CGTCGTACAAAAGCCA	YFNB2_Lane1	COR424	No_Probe	0	dLN
YF2_AgB_CGTCGTACAAGTTAGG	YFNB2_Lane1	COR424	No_Probe	1	PBMC						NAGVTQTPKFRILKIGQSMTLQCTQDMNHNYMYWYRQDPGMGLKLIYYSVGAGITDKGEVPNGYNVSRSTTEDFPLRLELAAPSQTSVYFCASSLVGGRGYTFGSGTRLTVV		AATGCTGGTGTCACTCAGACCCCAAAATTCCGCATCCTGAAGATAGGACAGAGCATGACACTGCAGTGTACCCAGGATATGAACCATAACTACATGTACTGGTATCGACAAGACCCAGGCATGGGGCTGAAGCTGATTTATTATTCAGTTGGTGCTGGTATCACTGATAAAGGAGAAGTCCCGAATGGCTACAACGTCTCCAGATCAACCACAGAGGATTTCCCGCTCAGGCTGGAGTTGGCTGCTCCCTCCCAGACATCTGTGTACTTCTGTGCCAGCAGCCTGGTCGGAGGACGCGGCTACACCTTCGGTTCGGGGACCAGGTTAACCGTTGTAG
YF2_AgB_CGTCGTACACAAATGG	YFNB2_Lane1	COR282	No_Probe	13	PBMC
YF2_AgB_CGTCGTACAGCAGGCA	YFNB2_Lane1	COR282	No_Probe	1	dLN	TRAV5.TRAJ39.TRAC;TGTGCAGAGAAAGGAGCAGGCAACATGCTCACCTTT_TRBV18..TRBJ1-5.TRBC1;TGTGCCAGCTCACCAGGGGAGGGTCAGCCCCAGCATTTT	Single (0 < X <= 1)	TRAV5.TRAJ39.TRAC_TRBV18..TRBJ1-5.TRBC1	CAEKGAGNMLTF_CASSPGEGQPQHF
YF2_AgB_CGTCGTACAGCTGTAT	YFNB2_Lane1	COR424	No_Probe	0	PBMC	TRAV17.TRAJ31.TRAC;TGTGCTACGGCCCCGGGGAATGCCAGACTCATGTTT_TRBV12-4..TRBJ1-5.TRBC1;TGTGCCAGCATGCGGGGGTTGTCAGGTCAGCCCCAGCATTTT	Single (0 < X <= 1)	TRAV17.TRAJ31.TRAC_TRBV12-4..TRBJ1-5.TRBC1	CATAPGNARLMF_CASMRGLSGQPQHF	SQQGEEDPQALSIQEGENATMNCSYKTSINNLQWYRQNSGRGLVHLILIRSNEREKHSGRLRVTLDTSKKSSSLLITASRAADTASYFCATAPGNARLMFGDGTQLVVKP	DAGVIQSPRHEVTEMGQEVTLRCKPISGHDYLFWYRQTMMRGLELLIYFNNNVPIDDSGMPEDRFSAKMPNASFSTLKIQPSEPRDSAVYFCASMRGLSGQPQHFGDGTRLSIL	AGTCAACAGGGAGAAGAGGATCCTCAGGCCTTGAGCATCCAGGAGGGTGAAAATGCCACCATGAACTGCAGTTACAAAACTAGTATAAACAATTTACAGTGGTATAGACAAAATTCAGGTAGAGGCCTTGTCCACCTAATTTTAATACGTTCAAATGAAAGAGAGAAACACAGTGGAAGATTAAGAGTCACGCTTGACACTTCCAAGAAAAGCAGTTCCTTGTTGATCACGGCTTCCCGGGCAGCAGACACTGCTTCTTACTTCTGTGCTACGGCCCCGGGGAATGCCAGACTCATGTTTGGAGATGGAACTCAGCTGGTGGTGAAGCCCA	GATGCTGGAGTTATCCAGTCACCCCGGCACGAGGTGACAGAGATGGGACAAGAAGTGACTCTGAGATGTAAACCAATTTCAGGACACGACTACCTTTTCTGGTACAGACAGACCATGATGCGGGGACTGGAGTTGCTCATTTACTTTAACAACAACGTTCCGATAGATGATTCAGGGATGCCCGAGGATCGATTCTCAGCTAAGATGCCTAATGCATCATTCTCCACTCTGAAGATCCAGCCCTCAGAACCCAGGGACTCAGCTGTGTACTTCTGTGCCAGCATGCGGGGGTTGTCAGGTCAGCCCCAGCATTTTGGTGATGGGACTCGACTCTCCATCCTAG
YF2_AgB_CGTCGTCTCGTCCTAT	YFNB2_Lane1	COR424	No_Probe	5	PBMC	TRAV12-3.TRAJ52.TRAC;TGTGCAATGGTAAATGCTGGTGGTACTAGCTATGGAAAGCTGACATTT_TRBV27..TRBJ2-5.TRBC2;TGTGCCAGCAGTTTATCGTACCAAGAGACCCAGTACTTC	Single (0 < X <= 1)	TRAV12-3.TRAJ52.TRAC_TRBV27..TRBJ2-5.TRBC2	CAMVNAGGTSYGKLTF_CASSLSYQETQYF	QKEVEQDPGPLSVPEGAIVSLNCTYSNSAFQYFMWYRQYSRKGPELLMYTYSSGNKEDGRFTAQVDKSSKYISLFIRDSQPSDSATYLCAMVNAGGTSYGKLTFGQGTILTVHP	EAQVTQNPRYLITVTGKKLTVTCSQNMNHEYMSWYRQDPGLGLRQIYYSMNVEVTDKGDVPEGYKVSRKEKRNFPLILESPSPNQTSLYFCASSLSYQETQYFGPGTRLLVL	CAGAAGGAGGTGGAGCAGGATCCTGGACCACTCAGTGTTCCAGAGGGAGCCATTGTTTCTCTCAACTGCACTTACAGCAACAGTGCTTTTCAATACTTCATGTGGTACAGACAGTATTCCAGAAAAGGCCCTGAGTTGCTGATGTACACATACTCCAGTGGTAACAAAGAAGATGGAAGGTTTACAGCACAGGTCGATAAATCCAGCAAGTATATCTCCTTGTTCATCAGAGACTCACAGCCCAGTGATTCAGCCACCTACCTCTGTGCAATGGTAAATGCTGGTGGTACTAGCTATGGAAAGCTGACATTTGGACAAGGGACCATCTTGACTGTCCATCCAA	GAAGCCCAAGTGACCCAGAACCCAAGATACCTCATCACAGTGACTGGAAAGAAGTTAACAGTGACTTGTTCTCAGAATATGAACCATGAGTATATGTCCTGGTATCGACAAGACCCAGGGCTGGGCTTAAGGCAGATCTACTATTCAATGAATGTTGAGGTGACTGATAAGGGAGATGTTCCTGAAGGGTACAAAGTCTCTCGAAAAGAGAAGAGGAATTTCCCCCTGATCCTGGAGTCGCCCAGCCCCAACCAGACCTCTCTGTACTTCTGTGCCAGCAGTTTATCGTACCAAGAGACCCAGTACTTCGGGCCAGGCACGCGGCTCCTGGTGCTCG
YF2_AgB_CGTCTAAAGCTGCGTG	YFNB2_Lane1	COR424	No_Probe	4	dLN
YF2_AgB_CGTCTAGCAAGGACCG	YFNB2_Lane1	COR282	No_Probe	4	dLN
YF2_AgB_CGTCTAGCACGCACGT	YFNB2_Lane1	COR282	No_Probe	0	dLN
YF2_AgB_CGTCTATTCAAATGTC	YFNB2_Lane1	COR424	No_Probe	0	dLN	TRAV29/DV5.TRAJ56.TRAC;TGTGCAGCAAGCGCTGAAAGTACTGGAGCCAATAGTAAGCTGACATTT_TRBV19..TRBJ1-5.TRBC1;TGTGCCAGTAGTATACAGGTCAGCCAGCCCCAGCATTTT	Single (0 < X <= 1)	TRAV29/DV5.TRAJ56.TRAC_TRBV19..TRBJ1-5.TRBC1	CAASAESTGANSKLTF_CASSIQVSQPQHF
YF2_AgB_CGTCTATTCACTTTCA	YFNB2_Lane1	COR282	No_Probe	1	PBMC	TRAV41.TRAJ58.TRAC;TGTGCTGCCGAAGAAACCAGTGGCTCTAGGTTGACCTTT_TRBV5-1..TRBJ2-1.TRBC2;TGCGCCAGCAATCCGTTAGGGAGTTACAATGAGCAGTTCTTC	Single (0 < X <= 1)	TRAV41.TRAJ58.TRAC_TRBV5-1..TRBJ2-1.TRBC2	CAAEETSGSRLTF_CASNPLGSYNEQFF	KNEVEQSPQNLTAQEGEFITINCSYSVGISALHWLQQHPGGGIVSLFMLSSGKKKHGRLIATINIQEKHSSLHITASHPRDSAVYICAAEETSGSRLTFGEGTQLTVNP	KAGVTQTPRYLIKTRGQQVTLSCSPISGHRSVSWYQQTPGQGLQFLFEYFSETQRNKGNFPGRFSGRQFSNSRSEMNVSTLELGDSALYLCASNPLGSYNEQFFGPGTRLTVL	AAAAATGAAGTGGAGCAGAGTCCTCAGAACCTGACTGCCCAGGAAGGAGAATTTATCACAATCAACTGCAGTTACTCGGTAGGAATAAGTGCCTTACACTGGCTGCAACAGCATCCAGGAGGAGGCATTGTTTCCTTGTTTATGCTGAGCTCAGGGAAGAAGAAGCATGGAAGATTAATTGCCACAATAAACATACAGGAAAAGCACAGCTCCCTGCACATCACAGCCTCCCATCCCAGAGACTCTGCCGTCTACATCTGTGCTGCCGAAGAAACCAGTGGCTCTAGGTTGACCTTTGGGGAAGGAACACAGCTCACAGTGAATCCTG	AAGGCTGGAGTCACTCAAACTCCAAGATATCTGATCAAAACGAGAGGACAGCAAGTGACACTGAGCTGCTCCCCTATCTCTGGGCATAGGAGTGTATCCTGGTACCAACAGACCCCAGGACAGGGCCTTCAGTTCCTCTTTGAATACTTCAGTGAGACACAGAGAAACAAAGGAAACTTCCCTGGTCGATTCTCAGGGCGCCAGTTCTCTAACTCTCGCTCTGAGATGAATGTGAGCACCTTGGAGCTGGGGGACTCGGCCCTTTATCTTTGCGCCAGCAATCCGTTAGGGAGTTACAATGAGCAGTTCTTCGGGCCAGGGACACGGCTCACCGTGCTAG
YF2_AgB_CGTCTATTCCTAACTC	YFNB2_Lane1	COR424	No_Probe	7	dLN	TRAV12-2.TRAJ53.TRAC;TGTGCCGTGAACTTTCGGGCAGGGGGTGGAGGTAGCAACTATAAACTGACATTT_TRBV6-2.TRBD1.TRBJ1-2.TRBC1;TGTGCCAGCAGCCGGGGGCCTGGGGGCTACACCTTC	Single (0 < X <= 1)	TRAV12-2.TRAJ53.TRAC_TRBV6-2.TRBD1.TRBJ1-2.TRBC1	CAVNFRAGGGGSNYKLTF_CASSRGPGGYTF
YF2_AgB_CGTCTCCAGACTGATT	YFNB2_Lane1	COR424	No_Probe	0	PBMC	TRAV16.TRAJ39.TRAC;TGTGCTCTAAGGAATGCAGGCAACATGCTCACCTTT_TRBV7-2..TRBJ2-5.TRBC2;TGTGCCAGCAGCCCCGCATGGGGCCGTGTCGAGACCCAGTACTTC	Single (0 < X <= 1)	TRAV16.TRAJ39.TRAC_TRBV7-2..TRBJ2-5.TRBC2	CALRNAGNMLTF_CASSPAWGRVETQYF	AQRVTQPEKLLSVFKGAPVELKCNYSYSGSPELFWYVQYSRQRLQLLLRHISRESIKGFTADLNKGETSFHLKKPFAQEEDSAMYYCALRNAGNMLTFGGGTRLMVKP	GAGVSQSPSNKVTEKGKDVELRCDPISGHTALYWYRQSLGQGLEFLIYFQGNSAPDKSGLPSDRFSAERTGGSVSTLTIQRTQQEDSAVYLCASSPAWGRVETQYFGPGTRLLVL	GCCCAGAGAGTGACTCAGCCCGAGAAGCTCCTCTCTGTCTTTAAAGGGGCCCCAGTGGAGCTGAAGTGCAACTATTCCTATTCTGGGAGTCCTGAACTCTTCTGGTATGTCCAGTACTCCAGACAACGCCTCCAGTTACTCTTGAGACACATCTCTAGAGAGAGCATCAAAGGCTTCACTGCTGACCTTAACAAAGGCGAGACATCTTTCCACCTGAAGAAACCATTTGCTCAAGAGGAAGACTCAGCCATGTATTACTGTGCTCTAAGGAATGCAGGCAACATGCTCACCTTTGGAGGGGGAACAAGGTTAATGGTCAAACCCC	GGAGCTGGAGTCTCCCAGTCCCCCAGTAACAAGGTCACAGAGAAGGGAAAGGATGTAGAGCTCAGGTGTGATCCAATTTCAGGTCATACTGCCCTTTACTGGTACCGACAGAGCCTGGGGCAGGGCCTGGAGTTTTTAATTTACTTCCAAGGCAACAGTGCACCAGACAAATCAGGGCTGCCCAGTGATCGCTTCTCTGCAGAGAGGACTGGGGGATCCGTCTCCACTCTGACGATCCAGCGCACACAGCAGGAGGACTCGGCCGTGTATCTCTGTGCCAGCAGCCCCGCATGGGGCCGTGTCGAGACCCAGTACTTCGGGCCAGGCACGCGGCTCCTGGTGCTCG
YF2_AgB_CGTCTCCAGGTGCCCA	YFNB2_Lane1	COR424	No_Probe	12	PBMC	TRAV14/DV4.TRAJ57.TRAC;TGTGCAATGAGAGAGGGTCCCCAGGGCGGATCTGAAAAGCTGGTCTTT_TRBV11-2..TRBJ2-1.TRBC2;TGTGCCAGCAGCTGGCCCGGGACAGGACCTTACAATGAGCAGTTCTTC	Single (0 < X <= 1)	TRAV14/DV4.TRAJ57.TRAC_TRBV11-2..TRBJ2-1.TRBC2	CAMREGPQGGSEKLVF_CASSWPGTGPYNEQFF	AQKITQTQPGMFVQEKEAVTLDCTYDTSDPSYGLFWYKQPSSGEMIFLIYQGSYDQQNATEGRYSLNFQKARKSANLVISASQLGDSAMYFCAMREGPQGGSEKLVFGKGTKLTVNP	EAGVAQSPRYKIIEKRQSVAFWCNPISGHATLYWYQQILGQGPKLLIQFQNNGVVDDSQLPKDRFSAERLKGVDSTLKIQPAKLEDSAVYLCASSWPGTGPYNEQFFGPGTRLTVL	GCCCAGAAGATAACTCAAACCCAACCAGGAATGTTCGTGCAGGAAAAGGAGGCTGTGACTCTGGACTGCACATATGACACCAGTGATCCAAGTTATGGTCTATTCTGGTACAAGCAGCCCAGCAGTGGGGAAATGATTTTTCTTATTTATCAGGGGTCTTATGACCAGCAAAATGCAACAGAAGGTCGCTACTCATTGAATTTCCAGAAGGCAAGAAAATCCGCCAACCTTGTCATCTCCGCTTCACAACTGGGGGACTCAGCAATGTACTTCTGTGCAATGAGAGAGGGTCCCCAGGGCGGATCTGAAAAGCTGGTCTTTGGAAAGGGAACGAAACTGACAGTAAACCCAT	GAAGCTGGAGTTGCCCAGTCTCCCAGATATAAGATTATAGAGAAAAGGCAGAGTGTGGCTTTTTGGTGCAATCCTATATCTGGCCATGCTACCCTTTACTGGTACCAGCAGATCCTGGGACAGGGCCCAAAGCTTCTGATTCAGTTTCAGAATAACGGTGTAGTGGATGATTCACAGTTGCCTAAGGATCGATTTTCTGCAGAGAGGCTCAAAGGAGTAGACTCCACTCTCAAGATCCAGCCTGCAAAGCTTGAGGACTCGGCCGTGTATCTCTGTGCCAGCAGCTGGCCCGGGACAGGACCTTACAATGAGCAGTTCTTCGGGCCAGGGACACGGCTCACCGTGCTAG
YF2_AgB_CGTCTGTGTAGGCTTG	YFNB2_Lane1	COR282	No_Probe	1	dLN
YF2_AgB_CGTCTGTGTCCTGCGC	YFNB2_Lane1	COR424	No_Probe	6	PBMC	TRAV8-2.TRAJ42.TRAC;TGTGTTGTGAGTGATTATGGAGGAAGCCAAGGAAATCTCATCTTT_TRBV25-1..TRBJ2-7.TRBC2;TGTGCCAGCAGTGAATTTGGAGGCGGGGCCATGTACGAGCAGTACTTC	Single (0 < X <= 1)	TRAV8-2.TRAJ42.TRAC_TRBV25-1..TRBJ2-7.TRBC2	CVVSDYGGSQGNLIF_CASSEFGGGAMYEQYF	ILNVEQSPQSLHVQEGDSTNFTCSFPSSNFYALHWYRWETAKSPEALFVMTLNGDEKKKGRISATLNTKEGYSYLYIKGSQPEDSATYLCAPYNTDKLIFGTGTRLQVFP	EADIYQTPRYLVIGTGKKITLECSQTMGHDKMYWYQQDPGMELHLIHYSYGVNSTEKGDLSSESTVSRIRTEHFPLTLESARPSHTSQYLCASSEFGGGAMYEQYFGPGTRLTVT	ATACTGAACGTGGAACAAAGTCCTCAGTCACTGCATGTTCAGGAGGGAGACAGCACCAATTTCACCTGCAGCTTCCCTTCCAGCAATTTTTATGCCTTACACTGGTACAGATGGGAAACTGCAAAAAGCCCCGAGGCCTTGTTTGTAATGACTTTAAATGGGGATGAAAAGAAGAAAGGACGAATAAGTGCCACTCTTAATACCAAGGAGGGTTACAGCTATTTGTACATCAAAGGATCCCAGCCTGAAGACTCAGCCACATACCTCTGTGCCCCCTATAACACCGACAAGCTCATCTTTGGGACTGGGACCAGATTACAAGTCTTTCCAA	GAAGCTGACATCTACCAGACCCCAAGATACCTTGTTATAGGGACAGGAAAGAAGATCACTCTGGAATGTTCTCAAACCATGGGCCATGACAAAATGTACTGGTATCAACAAGATCCAGGAATGGAACTACACCTCATCCACTATTCCTATGGAGTTAATTCCACAGAGAAGGGAGATCTTTCCTCTGAGTCAACAGTCTCCAGAATAAGGACGGAGCATTTTCCCCTGACCCTGGAGTCTGCCAGGCCCTCACATACCTCTCAGTACCTCTGTGCCAGCAGTGAATTTGGAGGCGGGGCCATGTACGAGCAGTACTTCGGGCCGGGCACCAGGCTCACGGTCACAG
YF2_AgB_CGTCTGTGTGTGTGAT	YFNB2_Lane1	COR282	No_Probe	4	dLN	TRAV26-1.TRAJ47.TRAC;TGCATCGTCAGAGGATATGGAAACAAACTGGTCTTT_TRBV29-1..TRBJ1-4.TRBC1;TGCAGCGTTTCCGCTCTGAATAATGAAAAACTGTTTTTT	Single (0 < X <= 1)	TRAV26-1.TRAJ47.TRAC_TRBV29-1..TRBJ1-4.TRBC1	CIVRGYGNKLVF_CSVSALNNEKLFF
YF2_AgB_CGTCTTAGTCATCTAT	YFNB2_Lane1	COR424	No_Probe	10	dLN
YF2_AgB_CGTGAGAAGCTATCGA	YFNB2_Lane1	COR424	No_Probe	8	PBMC	TRAV12-2.TRAJ30.TRAC;TGTGCCGTGAGGAGGGGCAGAGATGACAAGATCATCTTT_TRBV6-2..TRBJ2-5.TRBC2;TGTGCCAGCAGTTACTCGAGACAAACCGCAGGGTACTTC	Single (0 < X <= 1)	TRAV12-2.TRAJ30.TRAC_TRBV6-2..TRBJ2-5.TRBC2	CAVRRGRDDKIIF_CASSYSRQTAGYF	QKEVEQNSGPLSVPEGAIASLNCTYSDRGSQSFFWYRQYSGKSPELIMSIYSNGDKEDGRFTAQLNKASQYVSLLIRDSQPSDSATYLCAVRRGRDDKIIFGKGTRLHILP	NAGVTQTPKFRVLKTGQSMTLLCAQDMNHEYMYWYRQDPGMGLRLIHYSVGEGTTAKGEVPDGYNVSRLKKQNFLLGLESAAPSQTSVYFCASSYSRQTAGYFGPGTRLLVL	CAGAAGGAGGTGGAGCAGAATTCTGGACCCCTCAGTGTTCCAGAGGGAGCCATTGCCTCTCTCAACTGCACTTACAGTGACCGAGGTTCCCAGTCCTTCTTCTGGTACAGACAATATTCTGGGAAAAGCCCTGAGTTGATAATGTCCATATACTCCAATGGTGACAAAGAAGATGGAAGGTTTACAGCACAGCTCAATAAAGCCAGCCAGTATGTTTCTCTGCTCATCAGAGACTCCCAGCCCAGTGATTCAGCCACCTACCTCTGTGCCGTGAGGAGGGGCAGAGATGACAAGATCATCTTTGGAAAAGGGACACGACTTCATATTCTCCCCA	AATGCTGGTGTCACTCAGACCCCAAAATTCCGGGTCCTGAAGACAGGACAGAGCATGACACTGCTGTGTGCCCAGGATATGAACCATGAATACATGTACTGGTATCGACAAGACCCAGGCATGGGGCTGAGGCTGATTCATTACTCAGTTGGTGAGGGTACAACTGCCAAAGGAGAGGTCCCTGATGGCTACAATGTCTCCAGATTAAAAAAACAGAATTTCCTGCTGGGGTTGGAGTCGGCTGCTCCCTCCCAAACATCTGTGTACTTCTGTGCCAGCAGTTACTCGAGACAAACCGCAGGGTACTTCGGGCCAGGCACGCGGCTCCTGGTGCTCG
YF2_AgB_CGTGAGAAGGCCATTA	YFNB2_Lane1	COR282	No_Probe	4	dLN
YF2_AgB_CGTGAGAAGGGAGCGT	YFNB2_Lane1	COR424	No_Probe	1	PBMC	TRAV13-2.TRAJ13.TRAC;TGTGCAGAGATCGACTATGGGGGTTACCAGAAAGTTACCTTT_TRBV7-2..TRBJ1-1.TRBC1;TGTGCCAGCAGCCCCAGACTACAGGGAACTGAAGCTTTCTTT	Single (0 < X <= 1)	TRAV13-2.TRAJ13.TRAC_TRBV7-2..TRBJ1-1.TRBC1	CAEIDYGGYQKVTF_CASSPRLQGTEAFF	GESVGLHLPTLSVQEGDNSIINCAYSNSASDYFIWYKQESGKGPQFIIDIRSNMDKRQGQRVTVLLNKTVKHLSLQIAATQPGDSAVYFCAEIDYGGYQKVTFGIGTKLQVIP	GAGVSQSPSNKVTEKGKDVELRCDPISGHTALYWYRQSLGQGLEFLIYFQGNSAPDKSGLPSDRFSAERTGGSVSTLTIQRTQQEDSAVYLCASSPRLQGTEAFFGQGTRLTVV	GGAGAGAGTGTGGGGCTGCATCTTCCTACCCTGAGTGTCCAGGAGGGTGACAACTCTATTATCAACTGTGCTTATTCAAACAGCGCCTCAGACTACTTCATTTGGTACAAGCAAGAATCTGGAAAAGGTCCTCAATTCATTATAGACATTCGTTCAAATATGGACAAAAGGCAAGGCCAAAGAGTCACCGTTTTATTGAATAAGACAGTGAAACATCTCTCTCTGCAAATTGCAGCTACTCAACCTGGAGACTCAGCTGTCTACTTTTGTGCAGAGATCGACTATGGGGGTTACCAGAAAGTTACCTTTGGAATTGGAACAAAGCTCCAAGTCATCCCAA	GGAGCTGGAGTCTCCCAGTCCCCCAGTAACAAGGTCACAGAGAAGGGAAAGGATGTAGAGCTCAGGTGTGATCCAATTTCAGGTCATACTGCCCTTTACTGGTACCGACAGAGCCTGGGGCAGGGCCTGGAGTTTTTAATTTACTTCCAAGGCAACAGTGCACCAGACAAATCAGGGCTGCCCAGTGATCGCTTCTCTGCAGAGAGGACTGGGGGATCCGTCTCCACTCTGACGATCCAGCGCACACAGCAGGAGGACTCGGCCGTGTATCTCTGTGCCAGCAGCCCCAGACTACAGGGAACTGAAGCTTTCTTTGGACAAGGCACCAGACTCACAGTTGTAG
YF2_AgB_CGTGAGCGTCGATGGC	YFNB2_Lane1	COR282	No_Probe	4	dLN
YF2_AgB_CGTGAGTTCCAACGTA	YFNB2_Lane1	COR424	No_Probe	1	PBMC	TRAV41.TRAJ53.TRAC;TGTGCTGTCCTCTCAGGTAGCAACTATAAACTGACATTT_TRBV11-3..TRBJ1-1.TRBC1;TGTGCCAGCAGCTTAGAACAGGGAGGGGCTGAAGCTTTCTTT	Single (0 < X <= 1)	TRAV41.TRAJ53.TRAC_TRBV11-3..TRBJ1-1.TRBC1	CAVLSGSNYKLTF_CASSLEQGGAEAFF	KNEVEQSPQNLTAQEGEFITINCSYSVGISALHWLQQHPGGGIVSLFMLSSGKKKHGRLIATINIQEKHSSLHITASHPRDSAVYICAVLSGSNYKLTFGKGTLLTVNP	EAGVVQSPRYKIIEKKQPVAFWCNPISGHNTLYWYRQNLGQGPELLIRYENEEAVDDSQLPKDRFSAERLKGVDSTLKIQPAELGDSAVYLCASSLEQGGAEAFFGQGTRLTVV	AAAAATGAAGTGGAGCAGAGTCCTCAGAACCTGACTGCCCAGGAAGGAGAATTTATCACAATCAACTGCAGTTACTCGGTAGGAATAAGTGCCTTACACTGGCTGCAACAGCATCCAGGAGGAGGCATTGTTTCCTTGTTTATGCTGAGCTCAGGGAAGAAGAAGCATGGAAGATTAATTGCCACAATAAACATACAGGAAAAGCACAGCTCCCTGCACATCACAGCCTCCCATCCCAGAGACTCTGCCGTCTACATCTGTGCTGTCCTCTCAGGTAGCAACTATAAACTGACATTTGGAAAAGGAACTCTCTTAACCGTGAATCCAA	GAAGCTGGAGTGGTTCAGTCTCCCAGATATAAGATTATAGAGAAAAAACAGCCTGTGGCTTTTTGGTGCAATCCTATTTCTGGCCACAATACCCTTTACTGGTACCGGCAGAACTTGGGACAGGGCCCGGAGCTTCTGATTCGATATGAGAATGAGGAAGCAGTAGACGATTCACAGTTGCCTAAGGATCGATTTTCTGCAGAGAGGCTCAAAGGAGTAGACTCCACTCTCAAGATCCAGCCTGCAGAGCTTGGGGACTCGGCCGTGTATCTCTGTGCCAGCAGCTTAGAACAGGGAGGGGCTGAAGCTTTCTTTGGACAAGGCACCAGACTCACAGTTGTAG
YF2_AgB_CGTGAGTTCCCCTAGC	YFNB2_Lane1	COR424	No_Probe	1	dLN
YF2_AgB_CGTGAGTTCCTGCATT	YFNB2_Lane1	COR282	No_Probe	1	dLN
YF2_AgB_CGTGAGTTCGGCGTCA	YFNB2_Lane1	COR282	No_Probe	8	dLN
YF2_AgB_CGTGCATAGAAGGCAT	YFNB2_Lane1	COR424	No_Probe	9	dLN
YF2_AgB_CGTGCCCGTCACGTTC	YFNB2_Lane1	COR424	No_Probe	3	PBMC	TRAV2.TRAJ23.TRAC;TGTGCTAGACGGCCGGATAACCAGGGAGGAAAGCTTATCTTC_TRBV4-1..TRBJ2-2.TRBC2;TGCGCCAGCAGGGATGGTACCAAGAACACCGGGGAGCTGTTTTTT	Single (0 < X <= 1)	TRAV2.TRAJ23.TRAC_TRBV4-1..TRBJ2-2.TRBC2	CARRPDNQGGKLIF_CASRDGTKNTGELFF	KDQVFQPSTVASSEGAVVEIFCNHSVSNAYNFFWYLHFPGCAPRLLVKGSKPSQQGRYNMTYERFSSSLLILQVREADAAVYYCARRPDNQGGKLIFGQGTELSVKP	DTEVTQTPKHLVMGMTNKKSLKCEQHMGHRAMYWYKQKAKKPPELMFVYSYEKLSINESVPSRFSPECPNSSLLNLHLHALQPEDSALYLCASRDGTKNTGELFFGEGSRLTVL	AAGGACCAAGTGTTTCAGCCTTCCACAGTGGCATCTTCAGAGGGAGCTGTGGTGGAAATCTTCTGTAATCACTCTGTGTCCAATGCTTACAACTTCTTCTGGTACCTTCACTTCCCGGGATGTGCACCAAGACTCCTTGTTAAAGGCTCAAAGCCTTCTCAGCAGGGACGATACAACATGACCTATGAACGGTTCTCTTCATCGCTGCTCATCCTCCAGGTGCGGGAGGCAGATGCTGCTGTTTACTACTGTGCTAGACGGCCGGATAACCAGGGAGGAAAGCTTATCTTCGGACAGGGAACGGAGTTATCTGTGAAACCCA	GACACTGAAGTTACCCAGACACCAAAACACCTGGTCATGGGAATGACAAATAAGAAGTCTTTGAAATGTGAACAACATATGGGGCACAGGGCTATGTATTGGTACAAGCAGAAAGCTAAGAAGCCACCGGAGCTCATGTTTGTCTACAGCTATGAGAAACTCTCTATAAATGAAAGTGTGCCAAGTCGCTTCTCACCTGAATGCCCCAACAGCTCTCTCTTAAACCTTCACCTACACGCCCTGCAGCCAGAAGACTCAGCCCTGTATCTCTGCGCCAGCAGGGATGGTACCAAGAACACCGGGGAGCTGTTTTTTGGAGAAGGCTCTAGGCTGACCGTACTGG
YF2_AgB_CGTGCCCGTCGACTCT	YFNB2_Lane1	COR424	No_Probe	1	dLN	TRAV21.TRAJ37.TRAC;TGTGCTGCCTCCTCTGGCAACACAGGCAAACTAATCTTT_TRBV3-1.TRBD1.TRBJ1-2.TRBC1;TGTGCCAGCGGAAAGGACAGGGGGCAGGTCGCGGATGGCTACACCTTC	Single (0 < X <= 1)	TRAV21.TRAJ37.TRAC_TRBV3-1.TRBD1.TRBJ1-2.TRBC1	CAASSGNTGKLIF_CASGKDRGQVADGYTF
YF2_AgB_CGTGCTACAGCACACC	YFNB2_Lane1	COR424	No_Probe	1	dLN	TRAV24.TRAJ42.TRAC;TGTGCCTTTACCCCCTCCCGAAGCCAAGGAAATCTCATCTTT_TRBV15..TRBJ2-7.TRBC2;TGTGCCACCAGCCGTACCAGGGGAATCCACGAGCAGTACTTC	Single (0 < X <= 1)	TRAV24.TRAJ42.TRAC_TRBV15..TRBJ2-7.TRBC2	CAFTPSRSQGNLIF_CATSRTRGIHEQYF
YF2_AgB_CGTGGAAAGCAATCCA	YFNB2_Lane1	COR424	No_Probe	3	dLN	TRAV20.TRAJ40.TRAC;TGTGCTGTGCAGGCCATAGGAACCTACAAATACATCTTT_TRBV10-2..TRBJ2-2.TRBC2;TGCGCCAGCAGTGAGTCGAGCAAAGCCACCGGGGAGCTGTTTTTT	Single (0 < X <= 1)	TRAV20.TRAJ40.TRAC_TRBV10-2..TRBJ2-2.TRBC2	CAVQAIGTYKYIF_CASSESSKATGELFF	EDQVTQSPEALRLQEGESSSLNCSYTVSGLRGLFWYRQDPGKGPEFLFTLYSAGEEKEKERLKATLTKKESFLHITAPKPEDSATYLCAVQAIGTYKYIFGTGTRLKVLA	DAGITQSPRYKITETGRQVTLMCHQTWSHSYMFWYRQDLGHGLRLIYYSAAADITDKGEVPDGYVVSRSKTENFPLTLESATRSQTSVYFCASSESSKATGELFFGEGSRLTVL	GAAGACCAGGTGACGCAGAGTCCCGAGGCCCTGAGACTCCAGGAGGGAGAGAGTAGCAGTCTCAACTGCAGTTACACAGTCAGCGGTTTAAGAGGGCTGTTCTGGTATAGGCAAGATCCTGGGAAAGGCCCTGAATTCCTCTTCACCCTGTATTCAGCTGGGGAAGAAAAGGAGAAAGAAAGGCTAAAAGCCACATTAACAAAGAAGGAAAGCTTTCTGCACATCACAGCCCCTAAACCTGAAGACTCAGCCACTTATCTCTGTGCTGTGCAGGCCATAGGAACCTACAAATACATCTTTGGAACAGGCACCAGGCTGAAGGTTTTAGCAA	GATGCTGGAATCACCCAGAGCCCAAGATACAAGATCACAGAGACAGGAAGGCAGGTGACCTTGATGTGTCACCAGACTTGGAGCCACAGCTATATGTTCTGGTATCGACAAGACCTGGGACATGGGCTGAGGCTGATCTATTACTCAGCAGCTGCTGATATTACAGATAAAGGAGAAGTCCCCGATGGCTATGTTGTCTCCAGATCCAAGACAGAGAATTTCCCCCTCACTCTGGAGTCAGCTACCCGCTCCCAGACATCTGTGTATTTCTGCGCCAGCAGTGAGTCGAGCAAAGCCACCGGGGAGCTGTTTTTTGGAGAAGGCTCTAGGCTGACCGTACTGG
YF2_AgB_CGTGGAAAGGGGTTGA	YFNB2_Lane1	COR282	No_Probe	4	dLN
YF2_AgB_CGTGGGTGTCACGTAG	YFNB2_Lane1	COR424	No_Probe	1	PBMC	TRAV3.TRAJ6.TRAC;TGTGCTGTGAGAGCCACAGGAGGAAGCTACATACCTACATTT_TRBV6-1.TRBD1.TRBJ2-5.TRBC2;TGTGCCAGCAGTCCATCTACAGGGGGCGCGTTATTGGAGACCCAGTACTTC	Single (0 < X <= 1)	TRAV3.TRAJ6.TRAC_TRBV6-1.TRBD1.TRBJ2-5.TRBC2	CAVRATGGSYIPTF_CASSPSTGGALLETQYF	AQSVAQPEDQVNVAEGNPLTVKCTYSVSGNPYLFWYVQYPNRGLQFLLKYITGDNLVKGSYGFEAEFNKSQTSFHLKKPSALVSDSALYFCAVRATGGSYIPTFGRGTSLIVHP	NAGVTQTPKFQVLKTGQSMTLQCAQDMNHNSMYWYRQDPGMGLRLIYYSASEGTTDKGEVPNGYNVSRLNKREFSLRLESAAPSQTSVYFCASSPSTGGALLETQYFGPGTRLLVL	GCTCAGTCAGTGGCTCAGCCGGAAGATCAGGTCAACGTTGCTGAAGGGAATCCTCTGACTGTGAAATGCACCTATTCAGTCTCTGGAAACCCTTATCTTTTTTGGTATGTTCAATACCCCAACCGAGGCCTCCAGTTCCTTCTGAAATACATCACAGGGGATAACCTGGTTAAAGGCAGCTATGGCTTTGAAGCTGAATTTAACAAGAGCCAAACCTCCTTCCACCTGAAGAAACCATCTGCCCTTGTGAGCGACTCCGCTTTGTACTTCTGTGCTGTGAGAGCCACAGGAGGAAGCTACATACCTACATTTGGAAGAGGAACCAGCCTTATTGTTCATCCGT	AATGCTGGTGTCACTCAGACCCCAAAATTCCAGGTCCTGAAGACAGGACAGAGCATGACACTGCAGTGTGCCCAGGATATGAACCATAACTCCATGTACTGGTATCGACAAGACCCAGGCATGGGACTGAGGCTGATTTATTACTCAGCTTCTGAGGGTACCACTGACAAAGGAGAAGTCCCCAATGGCTACAATGTCTCCAGATTAAACAAACGGGAGTTCTCGCTCAGGCTGGAGTCGGCTGCTCCCTCCCAGACATCTGTGTACTTCTGTGCCAGCAGTCCATCTACAGGGGGCGCGTTATTGGAGACCCAGTACTTCGGGCCAGGCACGCGGCTCCTGGTGCTCG
YF2_AgB_CGTGGTAGTGGGTATT	YFNB2_Lane1	COR282	No_Probe	8	PBMC	TRAV12-2.TRAJ18.TRAC;TGTGCCGTGATAGACAGAGGCTCAACCCTGGGGAGGCTATACTTT_TRBV11-2..TRBJ1-5.TRBC1;TGTGCCAGCAGCTGGGGAGGCCAATCCAATCAGCCCCAGCATTTT	Single (0 < X <= 1)	TRAV12-2.TRAJ18.TRAC_TRBV11-2..TRBJ1-5.TRBC1	CAVIDRGSTLGRLYF_CASSWGGQSNQPQHF	QKEVEQNSGPLSVPEGAIASLNCTYSDRGSQSFFWYRQYSGKSPELIMSIYSNGDKEDGRFTAQLNKASQYVSLLIRDSQPSDSATYLCAVIDRGSTLGRLYFGRGTQLTVWP	EAGVAQSPRYKIIEKRQSVAFWCNPISGHATLYWYQQILGQGPKLLIQFQNNGVVDDSQLPKDRFSAERLKGVDSTLKIQPAKLEDSAVYLCASSWGGQSNQPQHFGDGTRLSIL	CAGAAGGAGGTGGAGCAGAATTCTGGACCCCTCAGTGTTCCAGAGGGAGCCATTGCCTCTCTCAACTGCACTTACAGTGACCGAGGTTCCCAGTCCTTCTTCTGGTACAGACAATATTCTGGGAAAAGCCCTGAGTTGATAATGTCCATATACTCCAATGGTGACAAAGAAGATGGAAGGTTTACAGCACAGCTCAATAAAGCCAGCCAGTATGTTTCTCTGCTCATCAGAGACTCCCAGCCCAGTGATTCAGCCACCTACCTCTGTGCCGTGATAGACAGAGGCTCAACCCTGGGGAGGCTATACTTTGGAAGAGGAACTCAGTTGACTGTCTGGCCTG	GAAGCTGGAGTTGCCCAGTCTCCCAGATATAAGATTATAGAGAAAAGGCAGAGTGTGGCTTTTTGGTGCAATCCTATATCTGGCCATGCTACCCTTTACTGGTACCAGCAGATCCTGGGACAGGGCCCAAAGCTTCTGATTCAGTTTCAGAATAACGGTGTAGTGGATGATTCACAGTTGCCTAAGGATCGATTTTCTGCAGAGAGGCTCAAAGGAGTAGACTCCACTCTCAAGATCCAGCCTGCAAAGCTTGAGGACTCGGCCGTGTATCTCTGTGCCAGCAGCTGGGGAGGCCAATCCAATCAGCCCCAGCATTTTGGTGATGGGACTCGACTCTCCATCCTAG
YF2_AgB_CGTGGTTAGAGAAGCT	YFNB2_Lane1	COR424	No_Probe	6	dLN	TRAV20.TRAJ15.TRAC;TGTGCTGTCACGGGCCAGGCAGGAACTGCTCTGATCTTT_TRBV28..TRBJ1-5.TRBC1;TGTGCCAGCAGTTTGGGGGGGGCAGGAACCCAGCCCCAGCATTTT	Single (0 < X <= 1)	TRAV20.TRAJ15.TRAC_TRBV28..TRBJ1-5.TRBC1	CAVTGQAGTALIF_CASSLGGAGTQPQHF
YF2_AgB_CGTGGTTAGATCGCGT	YFNB2_Lane1	COR282	No_Probe	4	dLN	TRAV19.TRAJ6.;TGTGCTCTGAGTGAGTCTTCAGGAGGAAGCTACATACCTACATTT_TRBV12-3..TRBJ2-5.TRBC2;TGTGCCAGCAGTTCAACGACAGTGTACCAAGAGACCCAGTACTTC	Single (0 < X <= 1)	TRAV19.TRAJ6._TRBV12-3..TRBJ2-5.TRBC2	CALSESSGGSYIPTF_CASSSTTVYQETQYF
YF2_AgB_CGTGGTTAGCGCCTAG	YFNB2_Lane1	COR282	No_Probe	6	dLN	TRAV21.TRAJ40.TRAC;TGTGCTGTCTTTGGGACCTCAGGAACCTACAAATACATCTTT_TRBV15..TRBJ2-6.TRBC2;TGTGCCACCAGCAGAGATCAGGACAGGGCTGGGGCCAACGTCCTGACTTTC	Single (0 < X <= 1)	TRAV21.TRAJ40.TRAC_TRBV15..TRBJ2-6.TRBC2	CAVFGTSGTYKYIF_CATSRDQDRAGANVLTF
YF2_AgB_CGTGTCCTCAATTCCC	YFNB2_Lane1	COR282	No_Probe	3	dLN	TRAV3.TRAJ9.TRAC;TGTGCTGTGAACGCTGGAGGCTTCAAAACTATCTTT_TRBV20-1.TRBD1.TRBJ2-2.TRBC2;TGCAGTGCTAGGGACAGGGGCCGGGTCACCGGGGAGCTGTTTTTT	Small (1 < X <= 5)	TRAV3.TRAJ9.TRAC_TRBV20-1.TRBD1.TRBJ2-2.TRBC2	CAVNAGGFKTIF_CSARDRGRVTGELFF
YF2_AgB_CGTGTCCTCAGTCCTT	YFNB2_Lane1	COR424	No_Probe	10	dLN
YF2_AgB_CGTGTCCTCATGGTAT	YFNB2_Lane1	COR282	No_Probe	4	dLN	TRAV38-2/DV8.TRAJ27.TRAC;TGTGCTTATAGGAGCGCGTCAGGTGCAGGCAAATCAACCTTT_TRBV6-2..TRBJ1-1.TRBC1;TGTGCCAGCAGTTACTCCAGGGGCACTGAAGCTTTCTTT	Single (0 < X <= 1)	TRAV38-2/DV8.TRAJ27.TRAC_TRBV6-2..TRBJ1-1.TRBC1	CAYRSASGAGKSTF_CASSYSRGTEAFF
YF2_AgB_CGTGTCGAGAGGGGTC	YFNB2_Lane1	COR282	No_Probe	0	PBMC	TRAV27.TRAJ44.TRAC;TGTGCAGGATGGGGCGGCACTGCCAGTAAACTCACCTTT_TRBV20-1.TRBD1.TRBJ1-5.TRBC1;TGCAGTGCTAGACTCTCAACCGGGACGGGTAGCAATCAGCCCCAGCATTTT	Single (0 < X <= 1)	TRAV27.TRAJ44.TRAC_TRBV20-1.TRBD1.TRBJ1-5.TRBC1	CAGWGGTASKLTF_CSARLSTGTGSNQPQHF	QQPVQSPQAVILREGEDAVINCSSSKALYSVHWYRQKHGEAPVFLMILLKGGEQKGHEKISASFNEKKQQSSLYLTASQLSYSGTYFCGAATSGGYQKVTFGTGTKLQVIP	GAVVSQHPSWVICKSGTSVKIECRSLDFQATTMFWYRQFPKQSLMLMATSNEGSKATYEQGVEKDKFLINHASLTLSTLTVTSAHPEDSSFYICSARLSTGTGSNQPQHFGDGTRLSIL	CAACAACCAGTGCAGAGTCCTCAAGCCGTGATCCTCCGAGAAGGGGAAGATGCTGTCATCAACTGCAGTTCCTCCAAGGCTTTATATTCTGTACACTGGTACAGGCAGAAGCATGGTGAAGCACCCGTCTTCCTGATGATATTACTGAAGGGTGGAGAACAGAAGGGTCATGAAAAAATATCTGCTTCATTTAATGAAAAAAAGCAGCAAAGCTCCCTGTACCTTACGGCCTCCCAGCTCAGTTACTCAGGAACCTACTTCTGCGGCGCTGCAACGTCTGGGGGTTACCAGAAAGTTACCTTTGGAACTGGAACAAAGCTCCAAGTCATCCCAA	GGTGCTGTCGTCTCTCAACATCCGAGCTGGGTTATCTGTAAGAGTGGAACCTCTGTGAAGATCGAGTGCCGTTCCCTGGACTTTCAGGCCACAACTATGTTTTGGTATCGTCAGTTCCCGAAACAGAGTCTCATGCTGATGGCAACTTCCAATGAGGGCTCCAAGGCCACATACGAGCAAGGCGTCGAGAAGGACAAGTTTCTCATCAACCATGCAAGCCTGACCTTGTCCACTCTGACAGTGACCAGTGCCCATCCTGAAGACAGCAGCTTCTACATCTGCAGTGCTAGACTCTCAACCGGGACGGGTAGCAATCAGCCCCAGCATTTTGGTGATGGGACTCGACTCTCCATCCTAG
YF2_AgB_CGTGTCGAGCCGTGAT	YFNB2_Lane1	COR282	No_Probe	6	dLN	TRAV13-2.TRAJ26.TRAC;TGTGCAGAGAAGAGAAACTATGGTCAGAATTTTGTCTTT_TRBV11-3..TRBJ2-1.TRBC2;TGTGCCAGCAGCTTAGGCTGGCGGGGGGGCCTGGAGCAGTTCTTC	Single (0 < X <= 1)	TRAV13-2.TRAJ26.TRAC_TRBV11-3..TRBJ2-1.TRBC2	CAEKRNYGQNFVF_CASSLGWRGGLEQFF
YF2_AgB_CGTGTCGAGCGCTGCA	YFNB2_Lane1	COR424	No_Probe	0	PBMC						DVKVTQSSRYLVKRTGEKVFLECVQDMDHENMFWYRQDPGLGLRLIYFSYDVKMKEKGDIPEGYSVSREKKERFSLILESASTNQTSMYLCASSALRNTEAFFGQGTRLTVV		GATGTGAAAGTAACCCAGAGCTCGAGATATCTAGTCAAAAGGACGGGAGAGAAAGTTTTTCTGGAATGTGTCCAGGATATGGACCATGAAAATATGTTCTGGTATCGACAAGACCCAGGTCTGGGGCTACGGCTGATCTATTTCTCATATGATGTTAAAATGAAAGAAAAAGGAGATATTCCTGAGGGGTACAGTGTCTCTAGAGAGAAGAAGGAGCGCTTCTCCCTGATTCTGGAGTCCGCCAGCACCAACCAGACATCTATGTACCTCTGTGCCAGCAGCGCATTGAGGAACACTGAAGCTTTCTTTGGACAAGGCACCAGACTCACAGTTGTAG
YF2_AgB_CGTGTCGAGCTAGTAT	YFNB2_Lane1	COR424	No_Probe	0	dLN	TRAV20.TRAJ15.TRAC;TGTGCTGTGCAGGCGAGAACGGGAACTGCTCTGATCTTT_TRBV20-1.TRBD1.TRBJ1-1.TRBC1;TGCAGTGCTAGAGATCCGGGACAGGGGAGGGAAGCTTTCTTT	Single (0 < X <= 1)	TRAV20.TRAJ15.TRAC_TRBV20-1.TRBD1.TRBJ1-1.TRBC1	CAVQARTGTALIF_CSARDPGQGREAFF
YF2_AgB_CGTGTCGAGGGTGATG	YFNB2_Lane1	COR424	No_Probe	4	dLN	TRAV26-1.TRAJ53.TRAC;TGCATCGTCAGAGTCGGTAGTGGAGGTAGCAACTATAAACTGACATTT_TRBV7-2..TRBJ1-2.TRBC1;TGTGCCAGCAGCTTAACAGCGGACAGTTCATTGGGGGGCTACACCTTC	Single (0 < X <= 1)	TRAV26-1.TRAJ53.TRAC_TRBV7-2..TRBJ1-2.TRBC1	CIVRVGSGGSNYKLTF_CASSLTADSSLGGYTF
YF2_AgB_CGTGTCTGTCGAGGCT	YFNB2_Lane1	COR424	No_Probe	8	dLN
YF2_AgB_CGTGTTAAGGTCCTAA	YFNB2_Lane1	COR424	No_Probe	2	dLN
YF2_AgB_CGTGTTCGTAACGCTG	YFNB2_Lane1	COR282	No_Probe	3	PBMC					AQTVTQSQPEMSVQEAETVTLSCTYDTSESDYYLFWYKQPPSRQMILVIRQEAYKQQNATENRFSVNFQKAAKSFSLKISDSQLGDAAMYFCAYRSPSGTYKYIFGTGTRLKVLA		GCTCAGACAGTCACTCAGTCTCAACCAGAGATGTCTGTGCAGGAGGCAGAGACCGTGACCCTGAGCTGCACATATGACACCAGTGAGAGTGATTATTATTTATTCTGGTACAAGCAGCCTCCCAGCAGGCAGATGATTCTCGTTATTCGCCAAGAAGCTTATAAGCAACAGAATGCAACAGAGAATCGTTTCTCTGTGAACTTCCAGAAAGCAGCCAAATCCTTCAGTCTCAAGATCTCAGACTCACAGCTGGGGGATGCCGCGATGTATTTCTGTGCTTATAGGAGTCCCTCAGGAACCTACAAATACATCTTTGGAACAGGCACCAGGCTGAAGGTTTTAGCAA
YF2_AgB_CGTGTTCGTAGCTGGC	YFNB2_Lane1	COR424	No_Probe	4	dLN	TRAV2.TRAJ20.TRAC;TGTGCTGTGGCGCTTTCTAACGACTACAAGCTCAGCTTT_TRBV7-9..TRBJ2-5.TRBC2;TGTGCCAGCAGCTCATCAGGCCCAACCCAGTACTTC	Single (0 < X <= 1)	TRAV2.TRAJ20.TRAC_TRBV7-9..TRBJ2-5.TRBC2	CAVALSNDYKLSF_CASSSSGPTQYF
YF2_AgB_CGTGTTCGTCCTACGT	YFNB2_Lane1	COR282	No_Probe	0	dLN
YF2_AgB_CGTGTTCGTCTCGCAT	YFNB2_Lane1	COR424	No_Probe	0	PBMC	TRAV13-2.TRAJ20.TRAC;TGTGCAGAGAATATAGGCTACAAGCTCAGCTTT_TRBV7-9..TRBJ1-2.TRBC1;TGTGCCAGCAGTCTCCCGGATAGGGGCTACACCTTC	Single (0 < X <= 1)	TRAV13-2.TRAJ20.TRAC_TRBV7-9..TRBJ1-2.TRBC1	CAENIGYKLSF_CASSLPDRGYTF	GESVGLHLPTLSVQEGDNSIINCAYSNSASDYFIWYKQESGKGPQFIIDIRSNMDKRQGQRVTVLLNKTVKHLSLQIAATQPGDSAVYFCAENIGYKLSFGAGTTVTVRA	DTGVSQDPRHKITKRGQNVTFRCDPISEHNRLYWYRQTLGQGPEFLTYFQNEAQLEKSRLLSDRFSAERPKGSFSTLEIQRTEQGDSAMYLCASSLPDRGYTFGSGTRLTVV	GGAGAGAGTGTGGGGCTGCATCTTCCTACCCTGAGTGTCCAGGAGGGTGACAACTCTATTATCAACTGTGCTTATTCAAACAGCGCCTCAGACTACTTCATTTGGTACAAGCAAGAATCTGGAAAAGGTCCTCAATTCATTATAGACATTCGTTCAAATATGGACAAAAGGCAAGGCCAAAGAGTCACCGTTTTATTGAATAAGACAGTGAAACATCTCTCTCTGCAAATTGCAGCTACTCAACCTGGAGACTCAGCTGTCTACTTTTGTGCAGAGAATATAGGCTACAAGCTCAGCTTTGGAGCCGGAACCACAGTAACTGTAAGAGCAA	GATACTGGAGTCTCCCAGGACCCCAGACACAAGATCACAAAGAGGGGACAGAATGTAACTTTCAGGTGTGATCCAATTTCTGAACACAACCGCCTTTATTGGTACCGACAGACCCTGGGGCAGGGCCCAGAGTTTCTGACTTACTTCCAGAATGAAGCTCAACTAGAAAAATCAAGGCTGCTCAGTGATCGGTTCTCTGCAGAGAGGCCTAAGGGATCTTTCTCCACCTTGGAGATCCAGCGCACAGAGCAGGGGGACTCGGCCATGTATCTCTGTGCCAGCAGTCTCCCGGATAGGGGCTACACCTTCGGTTCGGGGACCAGGTTAACCGTTGTAG
YF2_AgB_CGTTAAAGTCGATGGC	YFNB2_Lane1	COR282	No_Probe	3	dLN	TRAV1-1.TRAJ26.TRAC;TGCGCTGTGCAGAACTATGGTCAGAATTTTGTCTTT_TRBV6-6..TRBJ2-3.TRBC2;TGTGCCAGCATTCCGGACAGGCCATTCGGGCATTCAGATACGCAGTATTTT	Single (0 < X <= 1)	TRAV1-1.TRAJ26.TRAC_TRBV6-6..TRBJ2-3.TRBC2	CAVQNYGQNFVF_CASIPDRPFGHSDTQYF
YF2_AgB_CGTTACAAGAGCTTGC	YFNB2_Lane1	COR424	No_Probe	0	PBMC	TRAV41.TRAJ20.TRAC;TGTGCTGGTACGACGGACGACTACAAGCTCAGCTTT_TRBV5-1..TRBJ2-4.TRBC2;TGCGCCAGCAGGAGCGGGAACAAAAACATTCAGTACTTC	Single (0 < X <= 1)	TRAV41.TRAJ20.TRAC_TRBV5-1..TRBJ2-4.TRBC2	CAGTTDDYKLSF_CASRSGNKNIQYF	KNEVEQSPQNLTAQEGEFITINCSYSVGISALHWLQQHPGGGIVSLFMLSSGKKKHGRLIATINIQEKHSSLHITASHPRDSAVYICAGTTDDYKLSFGAGTTVTVRA	KAGVTQTPRYLIKTRGQQVTLSCSPISGHRSVSWYQQTPGQGLQFLFEYFSETQRNKGNFPGRFSGRQFSNSRSEMNVSTLELGDSALYLCASRSGNKNIQYFGAGTRLSVL	AAAAATGAAGTGGAGCAGAGTCCTCAGAACCTGACTGCCCAGGAAGGAGAATTTATCACAATCAACTGCAGTTACTCGGTAGGAATAAGTGCCTTACACTGGCTGCAACAGCATCCAGGAGGAGGCATTGTTTCCTTGTTTATGCTGAGCTCAGGGAAGAAGAAGCATGGAAGATTAATTGCCACAATAAACATACAGGAAAAGCACAGCTCCCTGCACATCACAGCCTCCCATCCCAGAGACTCTGCCGTCTACATCTGTGCTGGTACGACGGACGACTACAAGCTCAGCTTTGGAGCCGGAACCACAGTAACTGTAAGAGCAA	AAGGCTGGAGTCACTCAAACTCCAAGATATCTGATCAAAACGAGAGGACAGCAAGTGACACTGAGCTGCTCCCCTATCTCTGGGCATAGGAGTGTATCCTGGTACCAACAGACCCCAGGACAGGGCCTTCAGTTCCTCTTTGAATACTTCAGTGAGACACAGAGAAACAAAGGAAACTTCCCTGGTCGATTCTCAGGGCGCCAGTTCTCTAACTCTCGCTCTGAGATGAATGTGAGCACCTTGGAGCTGGGGGACTCGGCCCTTTATCTTTGCGCCAGCAGGAGCGGGAACAAAAACATTCAGTACTTCGGCGCCGGGACCCGGCTCTCAGTGCTGG
YF2_AgB_CGTTACAAGCGCTGCA	YFNB2_Lane1	COR282	No_Probe	0	dLN	TRAV17.TRAJ30.TRAC;TGTGCTACGGACGCGTGGGATGACAAGATCATCTTT_TRBV30.TRBD1.TRBJ1-2.TRBC1;TGTGCCTGGAGTGCAAACAGGGGGCTCTCTGGCTACACCTTC	Single (0 < X <= 1)	TRAV17.TRAJ30.TRAC_TRBV30.TRBD1.TRBJ1-2.TRBC1	CATDAWDDKIIF_CAWSANRGLSGYTF
YF2_AgB_CGTTACTTCACTAATA	YFNB2_Lane1	COR282	No_Probe	8	PBMC	TRAV29/DV5.TRAJ42.TRAC;TGTGCAGCTTCGAATTATGGAGGAAGCCAAGGAAATCTCATCTTT_TRBV28..TRBJ1-5.TRBC1;TGTGCCAGCAGTTTAGGTGCCCCTCCACAGCCCCAGCATTTT	Single (0 < X <= 1)	TRAV29/DV5.TRAJ42.TRAC_TRBV28..TRBJ1-5.TRBC1	CAASNYGGSQGNLIF_CASSLGAPPQPQHF	DQQVKQNSPSLSVQEGRISILNCDYTNSMFDYFLWYKKYPAEGPTFLISISSIKDKNEDGRFTVFLNKSAKHLSLHIVPSQPGDSAVYFCAASNYGGSQGNLIFGKGTKLSVKP	DVKVTQSSRYLVKRTGEKVFLECVQDMDHENMFWYRQDPGLGLRLIYFSYDVKMKEKGDIPEGYSVSREKKERFSLILESASTNQTSMYLCASSLGAPPQPQHFGDGTRLSIL	GACCAGCAAGTTAAGCAAAATTCACCATCCCTGAGCGTCCAGGAAGGAAGAATTTCTATTCTGAACTGTGACTATACTAACAGCATGTTTGATTATTTCCTATGGTACAAAAAATACCCTGCTGAAGGTCCTACATTCCTGATATCTATAAGTTCCATTAAGGATAAAAATGAAGATGGAAGATTCACTGTCTTCTTAAACAAAAGTGCCAAGCACCTCTCTCTGCACATTGTGCCCTCCCAGCCTGGAGACTCTGCAGTGTACTTCTGTGCAGCTTCGAATTATGGAGGAAGCCAAGGAAATCTCATCTTTGGAAAAGGCACTAAACTCTCTGTTAAACCAA	GATGTGAAAGTAACCCAGAGCTCGAGATATCTAGTCAAAAGGACGGGAGAGAAAGTTTTTCTGGAATGTGTCCAGGATATGGACCATGAAAATATGTTCTGGTATCGACAAGACCCAGGTCTGGGGCTACGGCTGATCTATTTCTCATATGATGTTAAAATGAAAGAAAAAGGAGATATTCCTGAGGGGTACAGTGTCTCTAGAGAGAAGAAGGAGCGCTTCTCCCTGATTCTGGAGTCCGCCAGCACCAACCAGACATCTATGTACCTCTGTGCCAGCAGTTTAGGTGCCCCTCCACAGCCCCAGCATTTTGGTGATGGGACTCGACTCTCCATCCTAG
YF2_AgB_CGTTACTTCCCTCTAG	YFNB2_Lane1	COR282	No_Probe	2	dLN	TRAV14/DV4.TRAJ56.TRAC;TGTGCAGGTTCAACTGGAGCCAATAGTAAGCTGACATTT_TRBV13..TRBJ2-3.TRBC2;TGTGCCAGCAGCTTGTTTACTAGCGGCCTGGGGGATACGCAGTATTTT	Single (0 < X <= 1)	TRAV14/DV4.TRAJ56.TRAC_TRBV13..TRBJ2-3.TRBC2	CAGSTGANSKLTF_CASSLFTSGLGDTQYF
YF2_AgB_CGTTAGCAGACCCAAC	YFNB2_Lane1	COR282	No_Probe	3	dLN	TRAV12-2.TRAJ45.TRAC;TGTGCCGTGAGTTCAGGAGGAGGTGCTGACGGACTCACCTTT_TRBV13.TRBD1.TRBJ2-7.TRBC2;TGTGCCAGCAGCGTCAACAGGGGGCTGATCGGCGAGCAGTACTTC	Single (0 < X <= 1)	TRAV12-2.TRAJ45.TRAC_TRBV13.TRBD1.TRBJ2-7.TRBC2	CAVSSGGGADGLTF_CASSVNRGLIGEQYF
YF2_AgB_CGTTAGCAGACCTTTC	YFNB2_Lane1	COR282	No_Probe	6	dLN
YF2_AgB_CGTTAGCAGACGCCCA	YFNB2_Lane1	COR282	No_Probe	3	dLN	TRAV12-2.TRAJ39.TRAC;TGTGCCGGGGGGGACCGGGGGGCAGGCAACATGCTCACCTTT_TRBV29-1..TRBJ2-2.TRBC2;TGCAGCGTGGCAAAAAGCGGGAACACCGGGGAGCTGTTTTTT	Single (0 < X <= 1)	TRAV12-2.TRAJ39.TRAC_TRBV29-1..TRBJ2-2.TRBC2	CAGGDRGAGNMLTF_CSVAKSGNTGELFF
YF2_AgB_CGTTAGGGTCCAGTAG	YFNB2_Lane1	COR282	No_Probe	11	PBMC	TRAV12-3.TRAJ54.TRAC;TGTGCACTTATTTCGGGAGCCCAGAAGCTGGTATTT_TRBV6-2..TRBJ1-5.TRBC1;TGTGCCAGCAGTTACTCGGTCTATCAGCCCCAGCATTTT	Single (0 < X <= 1)	TRAV12-3.TRAJ54.TRAC_TRBV6-2..TRBJ1-5.TRBC1	CALISGAQKLVF_CASSYSVYQPQHF	QKEVEQDPGPLSVPEGAIVSLNCTYSNSAFQYFMWYRQYSRKGPELLMYTYSSGNKEDGRFTAQVDKSSKYISLFIRDSQPSDSATYLCALISGAQKLVFGQGTRLTINP	NAGVTQTPKFRVLKTGQSMTLLCAQDMNHEYMYWYRQDPGMGLRLIHYSVGEGTTAKGEVPDGYNVSRLKKQNFLLGLESAAPSQTSVYFCASSYSVYQPQHFGDGTRLSIL	CAGAAGGAGGTGGAGCAGGATCCTGGACCACTCAGTGTTCCAGAGGGAGCCATTGTTTCTCTCAACTGCACTTACAGCAACAGTGCTTTTCAATACTTCATGTGGTACAGACAGTATTCCAGAAAAGGCCCTGAGTTGCTGATGTACACATACTCCAGTGGTAACAAAGAAGATGGAAGGTTTACAGCACAGGTCGATAAATCCAGCAAGTATATCTCCTTGTTCATCAGAGACTCACAGCCCAGTGATTCAGCCACCTACCTCTGTGCACTTATTTCGGGAGCCCAGAAGCTGGTATTTGGCCAAGGAACCAGGCTGACTATCAACCCAA	AATGCTGGTGTCACTCAGACCCCAAAATTCCGGGTCCTGAAGACAGGACAGAGCATGACACTGCTGTGTGCCCAGGATATGAACCATGAATACATGTACTGGTATCGACAAGACCCAGGCATGGGGCTGAGGCTGATTCATTACTCAGTTGGTGAGGGTACAACTGCCAAAGGAGAGGTCCCTGATGGCTACAATGTCTCCAGATTAAAAAAACAGAATTTCCTGCTGGGGTTGGAGTCGGCTGCTCCCTCCCAAACATCTGTGTACTTCTGTGCCAGCAGTTACTCGGTCTATCAGCCCCAGCATTTTGGTGATGGGACTCGACTCTCCATCCTAG
YF2_AgB_CGTTAGGGTCGCTTCG	YFNB2_Lane1	COR424	No_Probe	0	PBMC	TRAV4.TRAJ37.TRAC;TGCCTCGTTTCCTCTCCATTTAGCAACACAGGCAAACTAATCTTT_TRBV28..TRBJ2-3.TRBC2;TGTGCCAGCAGTGTATTACCTAGCACAGATACGCAGTATTTT	Single (0 < X <= 1)	TRAV4.TRAJ37.TRAC_TRBV28..TRBJ2-3.TRBC2	CLVSSPFSNTGKLIF_CASSVLPSTDTQYF	LAKTTQPISMDSYEGQEVNITCSHNNIATNDYITWYQQFPSQGPRFIIQGYKTKVTNEVASLFIPADRKSSTLSLPRVSLSDTAVYYCLVSSPFSNTGKLIFGQGTTLQVKP	DVKVTQSSRYLVKRTGEKVFLECVQDMDHENMFWYRQDPGLGLRLIYFSYDVKMKEKGDIPEGYSVSREKKERFSLILESASTNQTSMYLCASSVLPSTDTQYFGPGTRLTVL	CTTGCTAAGACCACCCAGCCCATCTCCATGGACTCATATGAAGGACAAGAAGTGAACATAACCTGTAGCCACAACAACATTGCTACAAATGATTATATCACGTGGTACCAACAGTTTCCCAGCCAAGGACCACGATTTATTATTCAAGGATACAAGACAAAAGTTACAAACGAAGTGGCCTCCCTGTTTATCCCTGCCGACAGAAAGTCCAGCACTCTGAGCCTGCCCCGGGTTTCCCTGAGCGACACTGCTGTGTACTACTGCCTCGTTTCCTCTCCATTTAGCAACACAGGCAAACTAATCTTTGGGCAAGGGACAACTTTACAAGTAAAACCAG	GATGTGAAAGTAACCCAGAGCTCGAGATATCTAGTCAAAAGGACGGGAGAGAAAGTTTTTCTGGAATGTGTCCAGGATATGGACCATGAAAATATGTTCTGGTATCGACAAGACCCAGGTCTGGGGCTACGGCTGATCTATTTCTCATATGATGTTAAAATGAAAGAAAAAGGAGATATTCCTGAGGGGTACAGTGTCTCTAGAGAGAAGAAGGAGCGCTTCTCCCTGATTCTGGAGTCCGCCAGCACCAACCAGACATCTATGTACCTCTGTGCCAGCAGTGTATTACCTAGCACAGATACGCAGTATTTTGGCCCAGGCACCCGGCTGACAGTGCTCG
YF2_AgB_CGTTAGGGTGGTTTAA	YFNB2_Lane1	COR282	No_Probe	3	dLN	TRAV21.TRAJ47.TRAC;TGTGCTGTGAGGCGGAGGGAATATGGAAACAAACTGGTCTTT_TRBV12-4..TRBJ1-5.TRBC1;TGTGCCAGCAACAATTTAGGGGGAACGGAGCCCCAGCATTTT	Single (0 < X <= 1)	TRAV21.TRAJ47.TRAC_TRBV12-4..TRBJ1-5.TRBC1	CAVRRREYGNKLVF_CASNNLGGTEPQHF	TQLLEQSPQFLSIQEGENLTVYCNSSSVFSSLQWYRQEPGEGPVLLVTVVTGGEVKKLKRLTFQFGDARKDSSLHITAAQPGDTGLYLCAGGLYNFNKFYFGSGTKLNVKP	DAGVIQSPRHEVTEMGQEVTLRCKPISGHDYLFWYRQTMMRGLELLIYFNNNVPIDDSGMPEDRFSAKMPNASFSTLKIQPSEPRDSAVYFCASNNLGGTEPQHFGDGTRLSIL	ACCCAGCTGCTGGAGCAGAGCCCTCAGTTTCTAAGCATCCAAGAGGGAGAAAATCTCACTGTGTACTGCAACTCCTCAAGTGTTTTTTCCAGCTTACAATGGTACAGACAGGAGCCTGGGGAAGGTCCTGTCCTCCTGGTGACAGTAGTTACGGGTGGAGAAGTGAAGAAGCTGAAGAGACTAACCTTTCAGTTTGGTGATGCAAGAAAGGACAGTTCTCTCCACATCACTGCAGCCCAGCCTGGTGATACAGGCCTCTACCTCTGTGCAGGAGGGCTATACAACTTCAACAAATTTTACTTTGGATCTGGGACCAAACTCAATGTAAAACCAA	GATGCTGGAGTTATCCAGTCACCCCGGCACGAGGTGACAGAGATGGGACAAGAAGTGACTCTGAGATGTAAACCAATTTCAGGACACGACTACCTTTTCTGGTACAGACAGACCATGATGCGGGGACTGGAGTTGCTCATTTACTTTAACAACAACGTTCCGATAGATGATTCAGGGATGCCCGAGGATCGATTCTCAGCTAAGATGCCTAATGCATCATTCTCCACTCTGAAGATCCAGCCCTCAGAACCCAGGGACTCAGCTGTGTACTTCTGTGCCAGCAACAATTTAGGGGGAACGGAGCCCCAGCATTTTGGTGATGGGACTCGACTCTCCATCCTAG
YF2_AgB_CGTTAGTCAATGCGGG	YFNB2_Lane1	COR282	No_Probe	4	dLN	TRAV2.TRAJ15.TRAC;TGTGCTGTGGAGGAAGGGCAGGCAGGAACTGCTCTGATCTTT_TRBV6-4.TRBD1.TRBJ1-1.TRBC1;TGTGCCAGCAGTGCGACAGGGGGACTCACTGAAGCTTTCTTT	Single (0 < X <= 1)	TRAV2.TRAJ15.TRAC_TRBV6-4.TRBD1.TRBJ1-1.TRBC1	CAVEEGQAGTALIF_CASSATGGLTEAFF
YF2_AgB_CGTTATACAACAAGAT	YFNB2_Lane1	COR282	No_Probe	7	dLN
YF2_AgB_CGTTCAAAGAGCGAAT	YFNB2_Lane1	COR282	No_Probe	3	dLN	TRAV21.TRAJ34.TRAC;TGTGCTGTGGACACCGACAAGCTCATCTTT_TRBV6-2..TRBJ1-4.TRBC1;TGTGCCAGCAGATCCCGGACTGGACGGATGTTTGCAACTAATGAAAAACTGTTTTTT	Single (0 < X <= 1)	TRAV21.TRAJ34.TRAC_TRBV6-2..TRBJ1-4.TRBC1	CAVDTDKLIF_CASRSRTGRMFATNEKLFF
YF2_AgB_CGTTCAAAGAGTTGAA	YFNB2_Lane1	COR424	No_Probe	11	PBMC	TRAV41.TRAJ32.TRAC;TGTGCTGTCTATGGTGGTGCTACAAACAAGCTCATCTTT_TRBV18..TRBJ2-4.TRBC2;TGTGCCAGCTCACCACCATTGGCGGGGCCCTTCAAAAACATTCAGTACTTC	Single (0 < X <= 1)	TRAV41.TRAJ32.TRAC_TRBV18..TRBJ2-4.TRBC2	CAVYGGATNKLIF_CASSPPLAGPFKNIQYF	KNEVEQSPQNLTAQEGEFITINCSYSVGISALHWLQQHPGGGIVSLFMLSSGKKKHGRLIATINIQEKHSSLHITASHPRDSAVYICAVYGGATNKLIFGTGTLLAVQP	NAGVMQNPRHLVRRRGQEARLRCSPMKGHSHVYWYRQLPEEGLKFMVYLQKENIIDESGMPKERFSAEFPKEGPSILRIQQVVRGDSAAYFCASSPPLAGPFKNIQYFGAGTRLSVL	AAAAATGAAGTGGAGCAGAGTCCTCAGAACCTGACTGCCCAGGAAGGAGAATTTATCACAATCAACTGCAGTTACTCGGTAGGAATAAGTGCCTTACACTGGCTGCAACAGCATCCAGGAGGAGGCATTGTTTCCTTGTTTATGCTGAGCTCAGGGAAGAAGAAGCATGGAAGATTAATTGCCACAATAAACATACAGGAAAAGCACAGCTCCCTGCACATCACAGCCTCCCATCCCAGAGACTCTGCCGTCTACATCTGTGCTGTCTATGGTGGTGCTACAAACAAGCTCATCTTTGGAACTGGCACTCTGCTTGCTGTCCAGCCAA	AATGCCGGCGTCATGCAGAACCCAAGACACCTGGTCAGGAGGAGGGGACAGGAGGCAAGACTGAGATGCAGCCCAATGAAAGGACACAGTCATGTTTACTGGTATCGGCAGCTCCCAGAGGAAGGTCTGAAATTCATGGTTTATCTCCAGAAAGAAAATATCATAGATGAGTCAGGAATGCCAAAGGAACGATTTTCTGCTGAATTTCCCAAAGAGGGCCCCAGCATCCTGAGGATCCAGCAGGTAGTGCGAGGAGATTCGGCAGCTTATTTCTGTGCCAGCTCACCACCATTGGCGGGGCCCTTCAAAAACATTCAGTACTTCGGCGCCGGGACCCGGCTCTCAGTGCTGG
YF2_AgB_CGTTCAAAGCTAGCCG	YFNB2_Lane1	COR424	No_Probe	0	PBMC	TRAV38-1.TRAJ31.TRAC;TGTGCTTTCATGAAGCATGAAAACAATGCCAGACTCATGTTT_TRBV7-2..TRBJ2-4.TRBC2;TGTGCCAGCAGCTTCGGTGTAGTAGCGGGGGGGGGAAACATTCAGTACTTC	Single (0 < X <= 1)	TRAV38-1.TRAJ31.TRAC_TRBV7-2..TRBJ2-4.TRBC2	CAFMKHENNARLMF_CASSFGVVAGGGNIQYF	AQTVTQSQPEMSVQEAETVTLSCTYDTSENNYYLFWYKQPPSRQMILVIRQEAYKQQNATENRFSVNFQKAAKSFSLKISDSQLGDTAMYFCAFMKHENNARLMFGDGTQLVVKP	GAGVSQSPSNKVTEKGKDVELRCDPISGHTALYWYRQSLGQGLEFLIYFQGNSAPDKSGLPSDRFSAERTGGSVSTLTIQRTQQEDSAVYLCASSFGVVAGGGNIQYFGAGTRLSVL	GCCCAGACAGTCACTCAGTCTCAACCAGAGATGTCTGTGCAGGAGGCAGAGACTGTGACCCTGAGTTGCACATATGACACCAGTGAGAATAATTATTATTTGTTCTGGTACAAGCAGCCTCCCAGCAGGCAGATGATTCTCGTTATTCGCCAAGAAGCTTATAAGCAACAGAATGCAACGGAGAATCGTTTCTCTGTGAACTTCCAGAAAGCAGCCAAATCCTTCAGTCTCAAGATCTCAGACTCACAGCTGGGGGACACTGCGATGTATTTCTGTGCTTTCATGAAGCATGAAAACAATGCCAGACTCATGTTTGGAGATGGAACTCAGCTGGTGGTGAAGCCCA	GGAGCTGGAGTCTCCCAGTCCCCCAGTAACAAGGTCACAGAGAAGGGAAAGGATGTAGAGCTCAGGTGTGATCCAATTTCAGGTCATACTGCCCTTTACTGGTACCGACAGAGCCTGGGGCAGGGCCTGGAGTTTTTAATTTACTTCCAAGGCAACAGTGCACCAGACAAATCAGGGCTGCCCAGTGATCGCTTCTCTGCAGAGAGGACTGGGGGATCCGTCTCCACTCTGACGATCCAGCGCACACAGCAGGAGGACTCGGCCGTGTATCTCTGTGCCAGCAGCTTCGGTGTAGTAGCGGGGGGGGGAAACATTCAGTACTTCGGCGCCGGGACCCGGCTCTCAGTGCTGG
YF2_AgB_CGTTCCCAGACCAGGA	YFNB2_Lane1	COR282	No_Probe	8	dLN	TRAV21.TRAJ33.TRAC;TGTGCTGTGAGGCCGAGGGATAGCAACTATCAGTTAATCTGG_TRBV20-1..TRBJ1-1.TRBC1;TGCAGTGCTCCAGGGGGCGGGAACACTGAAGCTTTCTTT	Single (0 < X <= 1)	TRAV21.TRAJ33.TRAC_TRBV20-1..TRBJ1-1.TRBC1	CAVRPRDSNYQLIW_CSAPGGGNTEAFF
YF2_AgB_CGTTCCCAGGTAGAGT	YFNB2_Lane1	COR424	No_Probe	2	dLN	TRAV4.TRAJ43.TRAC;TGCCTCGTGGGTATTGACAATAACAATGACATGCGCTTT_TRBV27..TRBJ2-7.TRBC2;TGTGCCAGCAGTTTAGGCGGTCCCTACGAGCAGTACTTC	Single (0 < X <= 1)	TRAV4.TRAJ43.TRAC_TRBV27..TRBJ2-7.TRBC2	CLVGIDNNNDMRF_CASSLGGPYEQYF
YF2_AgB_CGTTCCGGTGCCATTC	YFNB2_Lane1	COR424	No_Probe	0	PBMC	TRAV8-4.TRAJ4.TRAC;TGTGCTGTGAGGCGGGGGGGTGGCTACAATAAGCTGATTTTT_TRBV4-1..TRBJ2-5.TRBC2;TGCGCCAGCAGCCAAACCCCCGGTGGAGGGGCTGAAGAGACCCAGTACTTC	Single (0 < X <= 1)	TRAV8-4.TRAJ4.TRAC_TRBV4-1..TRBJ2-5.TRBC2	CAVRRGGGYNKLIF_CASSQTPGGGAEETQYF	AQSVTQLGSHVSVSEGALVLLRCNYSSSVPPYLFWYVQYPNQGLQLLLKYTTGATLVKGINGFEAEFKKSETSFHLTKPSAHMSDAAEYFCAVRRGGGYNKLIFGAGTRLAVHP	DTEVTQTPKHLVMGMTNKKSLKCEQHMGHRAMYWYKQKAKKPPELMFVYSYEKLSINESVPSRFSPECPNSSLLNLHLHALQPEDSALYLCASSQTPGGGAEETQYFGPGTRLLVL	GCCCAGTCGGTGACCCAGCTTGGCAGCCACGTCTCTGTCTCTGAGGGAGCCCTGGTTCTGCTGAGGTGCAACTACTCATCGTCTGTTCCACCATATCTCTTCTGGTATGTGCAATACCCCAACCAAGGACTCCAGCTTCTCCTGAAGTACACAACAGGGGCCACCCTGGTTAAAGGCATCAACGGTTTTGAGGCTGAATTTAAGAAGAGTGAAACCTCCTTCCACCTGACGAAACCCTCAGCCCATATGAGCGACGCGGCTGAGTACTTCTGTGCTGTGAGGCGGGGGGGTGGCTACAATAAGCTGATTTTTGGAGCAGGGACCAGGCTGGCTGTACACCCAT	GACACTGAAGTTACCCAGACACCAAAACACCTGGTCATGGGAATGACAAATAAGAAGTCTTTGAAATGTGAACAACATATGGGGCACAGGGCTATGTATTGGTACAAGCAGAAAGCTAAGAAGCCACCGGAGCTCATGTTTGTCTACAGCTATGAGAAACTCTCTATAAATGAAAGTGTGCCAAGTCGCTTCTCACCTGAATGCCCCAACAGCTCTCTCTTAAACCTTCACCTACACGCCCTGCAGCCAGAAGACTCAGCCCTGTATCTCTGCGCCAGCAGCCAAACCCCCGGTGGAGGGGCTGAAGAGACCCAGTACTTCGGGCCAGGCACGCGGCTCCTGGTGCTCG
YF2_AgB_CGTTCGACAGTATCAC	YFNB2_Lane1	COR282	No_Probe	0	PBMC	TRAV1-1.TRAJ20.TRAC;TGCGCGGCGAAGGATTCTAACGACTACAAGCTCAGCTTT_TRBV5-4..TRBJ1-4.TRBC1;TGTGCCAGCAGCTTGAAGGACGGTAGTGAAAAACTGTTTTTT	Single (0 < X <= 1)	TRAV1-1.TRAJ20.TRAC_TRBV5-4..TRBJ1-4.TRBC1	CAAKDSNDYKLSF_CASSLKDGSEKLFF	GENVEQHPSTLSVQEGDSAVIKCTYSDSASNYFPWYKQELGKRPQLIIDIRSNVGEKKDQRIAVTLNKTAKHFSLHITETQPEDSAVYFCAASRNSGYSTLTFGKGTMLLVSP	ETGVTQSPTHLIKTRGQQVTLRCSSQSGHNTVSWYQQALGQGPQFIFQYYREEENGRGNFPPRFSGLQFPNYSSELNVNALELDDSALYLCASSLKDGSEKLFFGSGTQLSVL	GGAGAGAATGTGGAGCAGCATCCTTCAACCCTGAGTGTCCAGGAGGGAGACAGCGCTGTTATCAAGTGTACTTATTCAGACAGTGCCTCAAACTACTTCCCTTGGTATAAGCAAGAACTTGGAAAAAGACCTCAGCTTATTATAGACATTCGTTCAAATGTGGGCGAAAAGAAAGACCAACGAATTGCTGTTACATTGAACAAGACAGCCAAACATTTCTCCCTGCACATCACAGAGACCCAACCTGAAGACTCGGCTGTCTACTTCTGTGCAGCAAGTAGAAATTCAGGATACAGCACCCTCACCTTTGGGAAGGGGACTATGCTTCTAGTCTCTCCAG	GAGACTGGAGTCACCCAAAGTCCCACACACCTGATCAAAACGAGAGGACAGCAAGTGACTCTGAGATGCTCTTCTCAGTCTGGGCACAACACTGTGTCCTGGTACCAACAGGCCCTGGGTCAGGGGCCCCAGTTTATCTTTCAGTATTATAGGGAGGAAGAGAATGGCAGAGGAAACTTCCCTCCTAGATTCTCAGGTCTCCAGTTCCCTAATTATAGCTCTGAGCTGAATGTGAACGCCTTGGAGCTGGACGACTCGGCCCTGTATCTCTGTGCCAGCAGCTTGAAGGACGGTAGTGAAAAACTGTTTTTTGGCAGTGGAACCCAGCTCTCTGTCTTGG
YF2_AgB_CGTTCGCTCCAACGTA	YFNB2_Lane1	COR282	No_Probe	0	PBMC						GAVVSQHPSWVICKSGTSVKIECRSLDFQATTMFWYRQFPKQSLMLMATSNEGSKATYEQGVEKDKFLINHASLTLSTLTVTSAHPEDSSFYICSARTGGINSPLHFGNGTRLTVT		GGTGCTGTCGTCTCTCAACATCCGAGCTGGGTTATCTGTAAGAGTGGAACCTCTGTGAAGATCGAGTGCCGTTCCCTGGACTTTCAGGCCACAACTATGTTTTGGTATCGTCAGTTCCCGAAACAGAGTCTCATGCTGATGGCAACTTCCAATGAGGGCTCCAAGGCCACATACGAGCAAGGCGTCGAGAAGGACAAGTTTCTCATCAACCATGCAAGCCTGACCTTGTCCACTCTGACAGTGACCAGTGCCCATCCTGAAGACAGCAGCTTCTACATCTGCAGTGCTAGGACAGGGGGCATTAATTCACCCCTCCACTTTGGGAATGGGACCAGGCTCACTGTGACAG
YF2_AgB_CGTTCGCTCCCACTTG	YFNB2_Lane1	COR282	No_Probe	2	dLN	TRAV8-3.TRAJ45.TRAC;TGTGCTGTGGACCCGTATTCAGGAGGAGGTGCTGACGGACTCACCTTT_TRBV7-8.TRBD2.TRBJ2-3.TRBC2;TGTGCCAGCAGCCCACGGGGGACTAGCGGGGGGCAGGGTACGCAGTATTTT	Single (0 < X <= 1)	TRAV8-3.TRAJ45.TRAC_TRBV7-8.TRBD2.TRBJ2-3.TRBC2	CAVDPYSGGGADGLTF_CASSPRGTSGGQGTQYF	AQSVTQPDIHITVSEGASLELRCNYSYGATPYLFWYVQSPGQGLQLLLKYFSGDTLVQGIKGFEAEFKRSQSSFNLRKPSVHWSDAAEYFCAVDPYSGGGADGLTFGKGTHLIIQP	GAGVSQSPRYKVAKRGQDVALRCDPISGHVSLFWYQQALGQGPEFLTYFQNEAQLDKSGLPSDRFFAERPEGSVSTLKIQRTQQEDSAVYLCASSPRGTSGGQGTQYFGPGTRLTVL	GCCCAGTCAGTGACCCAGCCTGACATCCACATCACTGTCTCTGAAGGAGCCTCACTGGAGTTGAGATGTAACTATTCCTATGGGGCAACACCTTATCTCTTCTGGTATGTCCAGTCCCCCGGCCAAGGCCTCCAGCTGCTCCTGAAGTACTTTTCAGGAGACACTCTGGTTCAAGGCATTAAAGGCTTTGAGGCTGAATTTAAGAGGAGTCAATCTTCCTTCAACCTGAGGAAACCCTCTGTGCATTGGAGTGATGCTGCTGAGTACTTCTGTGCTGTGGACCCGTATTCAGGAGGAGGTGCTGACGGACTCACCTTTGGCAAAGGGACTCATCTAATCATCCAGCCCT	GGTGCTGGAGTCTCCCAGTCCCCTAGGTACAAAGTCGCAAAGAGAGGACAGGATGTAGCTCTCAGGTGTGATCCAATTTCGGGTCATGTATCCCTTTTTTGGTACCAACAGGCCCTGGGGCAGGGGCCAGAGTTTCTGACTTATTTCCAGAATGAAGCTCAACTAGACAAATCGGGGCTGCCCAGTGATCGCTTCTTTGCAGAAAGGCCTGAGGGATCCGTCTCCACTCTGAAGATCCAGCGCACACAGCAGGAGGACTCCGCCGTGTATCTCTGTGCCAGCAGCCCACGGGGGACTAGCGGGGGGCAGGGTACGCAGTATTTTGGCCCAGGCACCCGGCTGACAGTGCTCG
YF2_AgB_CGTTCGTGTGGCGCTG	YFNB2_Lane1	COR424	No_Probe	2	dLN	TRAV40.TRAJ39.TRAC;TGTCTTCTGGGATCCTCGAATAATAATGCAGGCAACATGCTCACCTTT_TRBV5-6.TRBD1.TRBJ2-7.TRBC2;TGTGCCAGCAGTCACTCCTACCGGGACACCGGGGCCTACGAGCAGTACTTC	Small (1 < X <= 5)	TRAV40.TRAJ39.TRAC_TRBV5-6.TRBD1.TRBJ2-7.TRBC2	CLLGSSNNNAGNMLTF_CASSHSYRDTGAYEQYF
YF2_AgB_CGTTCTAGTAAATGGG	YFNB2_Lane1	COR424	No_Probe	6	PBMC	TRAV21.TRAJ27.TRAC;TGTGCTGTGAAGGCCAATGCAGGCAAATCAACCTTT_TRBV12-3..TRBJ2-3.TRBC2;TGTGCCAGCAGTTTAAACCAGGGCACAGATACGCAGTATTTT	Single (0 < X <= 1)	TRAV21.TRAJ27.TRAC_TRBV12-3..TRBJ2-3.TRBC2	CAVKANAGKSTF_CASSLNQGTDTQYF	KQEVTQIPAALSVPEGENLVLNCSFTDSAIYNLQWFRQDPGKGLTSLLLIQSSQREQTSGRLNASLDKSSGRSTLYIAASQPGDSATYLCAVKANAGKSTFGDGTTLTVKP	DAGVIQSPRHEVTEMGQEVTLRCKPISGHNSLFWYRQTMMRGLELLIYFNNNVPIDDSGMPEDRFSAKMPNASFSTLKIQPSEPRDSAVYFCASSLNQGTDTQYFGPGTRLTVL	AAACAGGAGGTGACGCAGATTCCTGCAGCTCTGAGTGTCCCAGAAGGAGAAAACTTGGTTCTCAACTGCAGTTTCACTGATAGCGCTATTTACAACCTCCAGTGGTTTAGGCAGGACCCTGGGAAAGGTCTCACATCTCTGTTGCTTATTCAGTCAAGTCAGAGAGAGCAAACAAGTGGAAGACTTAATGCCTCGCTGGATAAATCATCAGGACGTAGTACTTTATACATTGCAGCTTCTCAGCCTGGTGACTCAGCCACCTACCTCTGTGCTGTGAAGGCCAATGCAGGCAAATCAACCTTTGGGGATGGGACTACGCTCACTGTGAAGCCAA	GATGCTGGAGTTATCCAGTCACCCCGCCATGAGGTGACAGAGATGGGACAAGAAGTGACTCTGAGATGTAAACCAATTTCAGGCCACAACTCCCTTTTCTGGTACAGACAGACCATGATGCGGGGACTGGAGTTGCTCATTTACTTTAACAACAACGTTCCGATAGATGATTCAGGGATGCCCGAGGATCGATTCTCAGCTAAGATGCCTAATGCATCATTCTCCACTCTGAAGATCCAGCCCTCAGAACCCAGGGACTCAGCTGTGTACTTCTGTGCCAGCAGTTTAAACCAGGGCACAGATACGCAGTATTTTGGCCCAGGCACCCGGCTGACAGTGCTCG
YF2_AgB_CGTTCTAGTATAGGCT	YFNB2_Lane1	COR282	No_Probe	8	PBMC						DTGVSQNPRHKITKRGQNVTFRCDPISEHNRLYWYRQTLGQGPEFLTYFQNEAQLEKSRLLSDRFSAERPKGSFSTLEIQRTEQGDSAMYLCASSFGAEETQYFGPGTRLLVL		GATACTGGAGTCTCCCAGAACCCCAGACACAAGATCACAAAGAGGGGACAGAATGTAACTTTCAGGTGTGATCCAATTTCTGAACACAACCGCCTTTATTGGTACCGACAGACCCTGGGGCAGGGCCCAGAGTTTCTGACTTACTTCCAGAATGAAGCTCAACTAGAAAAATCAAGGCTGCTCAGTGATCGGTTCTCTGCAGAGAGGCCTAAGGGATCTTTCTCCACCTTGGAGATCCAGCGCACAGAGCAGGGGGACTCGGCCATGTATCTCTGTGCCAGCAGCTTCGGTGCAGAAGAGACCCAGTACTTCGGGCCAGGCACGCGGCTCCTGGTGCTCG
YF2_AgB_CGTTCTAGTGCTAGGC	YFNB2_Lane1	COR282	No_Probe	13	PBMC	TRAV29/DV5.TRAJ45.TRAC;TGTGCAGCAAGCGAGCCGTATTCAGGAGGAGGTGCTGACGGACTCACCTTT_TRBV7-9..TRBJ2-1.TRBC2;TGTGCCAGCAGCTTAACCCGACTAGCGGGTTTAATCTTC	Single (0 < X <= 1)	TRAV29/DV5.TRAJ45.TRAC_TRBV7-9..TRBJ2-1.TRBC2	CAASEPYSGGGADGLTF_CASSLTRLAGLIF	DQQVKQNSPSLSVQEGRISILNCDYTNSMFDYFLWYKKYPAEGPTFLISISSIKDKNEDGRFTVFLNKSAKHLSLHIVPSQPGDSAVYFCAASEPYSGGGADGLTFGKGTHLIIQP	DTGVSQDPRHKITKRGQNVTFRCDPISEHNRLYWYRQTLGQGPEFLTYFQNEAQLEKSRLLSDRFSAERPKGSFSTLEIQRTEQGDSAMYLCASSLTRLAGLIFGPGTRLTVL	GACCAGCAAGTTAAGCAAAATTCACCATCCCTGAGCGTCCAGGAAGGAAGAATTTCTATTCTGAACTGTGACTATACTAACAGCATGTTTGATTATTTCCTATGGTACAAAAAATACCCTGCTGAAGGTCCTACATTCCTGATATCTATAAGTTCCATTAAGGATAAAAATGAAGATGGAAGATTCACTGTCTTCTTAAACAAAAGTGCCAAGCACCTCTCTCTGCACATTGTGCCCTCCCAGCCTGGAGACTCTGCAGTGTACTTCTGTGCAGCAAGCGAGCCGTATTCAGGAGGAGGTGCTGACGGACTCACCTTTGGCAAAGGGACTCATCTAATCATCCAGCCCT	GATACTGGAGTCTCCCAGGACCCCAGACACAAGATCACAAAGAGGGGACAGAATGTAACTTTCAGGTGTGATCCAATTTCTGAACACAACCGCCTTTATTGGTACCGACAGACCCTGGGGCAGGGCCCAGAGTTTCTGACTTACTTCCAGAATGAAGCTCAACTAGAAAAATCAAGGCTGCTCAGTGATCGGTTCTCTGCAGAGAGGCCTAAGGGATCTTTCTCCACCTTGGAGATCCAGCGCACAGAGCAGGGGGACTCGGCCATGTATCTCTGTGCCAGCAGCTTAACCCGACTAGCGGGTTTAATCTTCGGGCCAGGGACACGGCTCACCGTGCTAG
YF2_AgB_CGTTCTGTCAGACTTG	YFNB2_Lane1	COR424	No_Probe	2	dLN	TRAV10.TRAJ40.TRAC;TGTGTGGTGACCGAACTTTCAGGAACCTACAAATACATCTTT_TRBV18..TRBJ2-1.TRBC2;TGTGCCAGCTCACCAAACTCGGCCGGGGGAAATGAGCAGTTCTTC	Small (1 < X <= 5)	TRAV10.TRAJ40.TRAC_TRBV18..TRBJ2-1.TRBC2	CVVTELSGTYKYIF_CASSPNSAGGNEQFF	KNQVEQSPQSLIILEGKNCTLQCNYTVSPFSNLRWYKQDTGRGPVSLTIMTFSENTKSNGRYTATLDADTKQSSLHITASQLSDSASYICVVTELSGTYKYIFGTGTRLKVLA	NAGVMQNPRHLVRRRGQEARLRCSPMKGHSHVYWYRQLPEEGLKFMVYLQKENIIDESGMPKERFSAEFPKEGPSILRIQQVVRGDSAAYFCASSPNSAGGNEQFFGPGTRLTVL	AAAAACCAAGTGGAGCAGAGTCCTCAGTCCCTGATCATCCTGGAGGGAAAGAACTGCACTCTTCAATGCAATTATACAGTGAGCCCCTTCAGCAACTTAAGGTGGTATAAGCAAGATACTGGGAGAGGTCCTGTTTCCCTGACAATCATGACTTTCAGTGAGAACACAAAGTCGAACGGAAGATATACAGCAACTCTGGATGCAGACACAAAGCAAAGCTCTCTGCACATCACAGCCTCCCAGCTCAGCGATTCAGCCTCCTACATCTGTGTGGTGACCGAACTTTCAGGAACCTACAAATACATCTTTGGAACAGGCACCAGGCTGAAGGTTTTAGCAA	AATGCCGGCGTCATGCAGAACCCAAGACACCTGGTCAGGAGGAGGGGACAGGAGGCAAGACTGAGATGCAGCCCAATGAAAGGACACAGTCATGTTTACTGGTATCGGCAGCTCCCAGAGGAAGGTCTGAAATTCATGGTTTATCTCCAGAAAGAAAATATCATAGATGAGTCAGGAATGCCAAAGGAACGATTTTCTGCTGAATTTCCCAAAGAGGGCCCCAGCATCCTGAGGATCCAGCAGGTAGTGCGAGGAGATTCGGCAGCTTATTTCTGTGCCAGCTCACCAAACTCGGCCGGGGGAAATGAGCAGTTCTTCGGGCCAGGGACACGGCTCACCGTGCTAG
YF2_AgB_CGTTCTGTCCCAAAGC	YFNB2_Lane1	COR282	No_Probe	12	dLN	TRAV41.TRAJ49.TRAC;TGTGCTGTCAGAGACACCGGTAACCAGTTCTATTTT_TRBV7-9..TRBJ2-7.TRBC2;TGTGCCAGCAGCTCCCCTAGGCCCGGACAATACGAGCAGTACTTC	Single (0 < X <= 1)	TRAV41.TRAJ49.TRAC_TRBV7-9..TRBJ2-7.TRBC2	CAVRDTGNQFYF_CASSSPRPGQYEQYF
YF2_AgB_CGTTGACAGCCAGCAT	YFNB2_Lane1	COR424	No_Probe	1	dLN	TRAV23/DV6.TRAJ29.TRAC;TGTGCAGCCGCTTCAGGAAACACACCTCTTGTCTTT_TRBV15..TRBJ1-1.TRBC1;TGTGCCACCAGCAGGCGTGCGGGGAACACTGAAGCTTTCTTT	Single (0 < X <= 1)	TRAV23/DV6.TRAJ29.TRAC_TRBV15..TRBJ1-1.TRBC1	CAAASGNTPLVF_CATSRRAGNTEAFF
YF2_AgB_CGTTGACAGGGAGCTA	YFNB2_Lane1	COR282	No_Probe	8	dLN
YF2_AgB_CGTTGCGAGAAGCTAA	YFNB2_Lane1	COR282	No_Probe	0	dLN	TRAV9-2.TRAJ48.TRAC;TGTGCTCTGAGTGACGGAAATGAGAAATTAACCTTT_TRBV2..TRBJ1-5.TRBC1;TGTGCCAGCAGTGAAGCAAGGGCCGTCAATCAGCCCCAGCATTTT	Single (0 < X <= 1)	TRAV9-2.TRAJ48.TRAC_TRBV2..TRBJ1-5.TRBC1	CALSDGNEKLTF_CASSEARAVNQPQHF
YF2_AgB_CGTTGCGAGGGTTCCG	YFNB2_Lane1	COR424	No_Probe	0	dLN	TRAV14/DV4.TRAJ6.TRAC;TGTGCAATGAGAGGAGGAAGCTACATACCTACATTT_TRBV5-1..TRBJ1-1.TRBC1;TGCGCCAGCAGCTCGGGGGACACCAGAAACACTGAAGCTTTCTTT	Single (0 < X <= 1)	TRAV14/DV4.TRAJ6.TRAC_TRBV5-1..TRBJ1-1.TRBC1	CAMRGGSYIPTF_CASSSGDTRNTEAFF
YF2_AgB_CGTTGCGAGGTCATGC	YFNB2_Lane1	COR424	No_Probe	2	dLN	TRAV26-2.TRAJ21.TRAC;TGCATCCTGGTCAAATACAACTTCAACAAATTTTACTTT_TRBV20-1..TRBJ1-4.TRBC1;TGCAGTGCGCTACAGAGCCCTACCCCTAATGAAAAACTGTTTTTT	Single (0 < X <= 1)	TRAV26-2.TRAJ21.TRAC_TRBV20-1..TRBJ1-4.TRBC1	CILVKYNFNKFYF_CSALQSPTPNEKLFF
YF2_AgB_CGTTGCTGTGGTAATC	YFNB2_Lane1	COR282	No_Probe	7	dLN	TRAV12-3.TRAJ47.TRAC;TGTGCAATGAGCGCGCCGGAATATGGAAACAAGCTGGTCTTT_TRBV6-2..TRBJ2-5.TRBC2;TGTGCCAGCAGCCGCCTTGGGACAGAACAAGAGACCCAGTACTTC	Single (0 < X <= 1)	TRAV12-3.TRAJ47.TRAC_TRBV6-2..TRBJ2-5.TRBC2	CAMSAPEYGNKLVF_CASSRLGTEQETQYF
YF2_AgB_CGTTGGAGTATCCCTA	YFNB2_Lane1	COR282	No_Probe	0	dLN	TRAV12-1.TRAJ31.TRAC;TGTGTGGTGTACCGGAATAACAATGCCAGACTCATGTTT_TRBV20-1..TRBJ2-1.TRBC2;TGCAGTGCATCGGAAGCGGGGGGGGTGAATGAGCAGTTCTTC	Single (0 < X <= 1)	TRAV12-1.TRAJ31.TRAC_TRBV20-1..TRBJ2-1.TRBC2	CVVYRNNNARLMF_CSASEAGGVNEQFF
YF2_AgB_CGTTGGTAGGGACGGT	YFNB2_Lane1	COR282	No_Probe	5	PBMC						EPEVTQTPSHQVTQMGQEVILRCVPISNHLYFYWYRQILGQKVEFLVSFYNNEISEKSEIFDDQFSVERPDGSNFTLKIRSTKLEDSAMYFCASSAGQIQPQHFGDGTRLSIL		GAACCTGAAGTCACCCAGACTCCCAGCCATCAGGTCACACAGATGGGACAGGAAGTGATCTTGCGCTGTGTCCCCATCTCTAATCACTTATACTTCTATTGGTACAGACAAATCTTGGGGCAGAAAGTCGAGTTTCTGGTTTCCTTTTATAATAATGAAATCTCAGAGAAGTCTGAAATATTCGATGATCAATTCTCAGTTGAAAGGCCTGATGGATCAAATTTCACTCTGAAGATCCGGTCCACAAAGCTGGAGGACTCAGCCATGTACTTCTGTGCCAGCAGTGCAGGACAGATACAGCCCCAGCATTTTGGTGATGGGACTCGACTCTCCATCCTAG
YF2_AgB_CGTTGTAAGAACGGGC	YFNB2_Lane1	COR282	No_Probe	6	dLN	TRAV2.TRAJ26.TRAC;TGTGCTGTGGAGGTCTATGGTCAGAATTTTGTCTTT_TRBV5-1..TRBJ1-5.TRBC1;TGCGCCAGCAGCCCCCGGGGCGGGATTCAGCCCCAGCATTTT	Single (0 < X <= 1)	TRAV2.TRAJ26.TRAC_TRBV5-1..TRBJ1-5.TRBC1	CAVEVYGQNFVF_CASSPRGGIQPQHF
YF2_AgB_CGTTGTAAGACCCTAA	YFNB2_Lane1	COR424	No_Probe	0	PBMC	TRAV26-1.TRAJ43.TRAC;TGCATCGCCGTTAAGTACAATAACAATGACATGCGCTTT_TRBV6-6..TRBJ1-2.TRBC1;TGTGCCAGCCTCTCAAGTCTTCAAACAGGGGACGGCTACACCTTC	Single (0 < X <= 1)	TRAV26-1.TRAJ43.TRAC_TRBV6-6..TRBJ1-2.TRBC1	CIAVKYNNNDMRF_CASLSSLQTGDGYTF	DAKTTQPPSMDCAEGRAANLPCNHSTISGNEYVYWYRQIHSQGPQYIIHGLKNNETNEMASLIITEDRKSSTLILPHATLRDTAVYYCIAVKYNNNDMRFGAGTRLTVKP	NAGVTQTPKFRILKIGQSMTLQCTQDMNHNYMYWYRQDPGMGLKLIYYSVGAGITDKGEVPNGYNVSRSTTEDFPLRLELAAPSQTSVYFCASLSSLQTGDGYTFGSGTRLTVV	GATGCTAAGACCACCCAGCCCCCCTCCATGGATTGCGCTGAAGGAAGAGCTGCAAACCTGCCTTGTAATCACTCTACCATCAGTGGAAATGAGTATGTGTATTGGTATCGACAGATTCACTCCCAGGGGCCACAGTATATCATTCATGGTCTAAAAAACAATGAAACCAATGAAATGGCCTCTCTGATCATCACAGAAGACAGAAAGTCCAGCACCTTGATCCTGCCCCACGCTACGCTGAGAGACACTGCTGTGTACTATTGCATCGCCGTTAAGTACAATAACAATGACATGCGCTTTGGAGCAGGGACCAGACTGACAGTAAAACCAA	AATGCTGGTGTCACTCAGACCCCAAAATTCCGCATCCTGAAGATAGGACAGAGCATGACACTGCAGTGTACCCAGGATATGAACCATAACTACATGTACTGGTATCGACAAGACCCAGGCATGGGGCTGAAGCTGATTTATTATTCAGTTGGTGCTGGTATCACTGATAAAGGAGAAGTCCCGAATGGCTACAACGTCTCCAGATCAACCACAGAGGATTTCCCGCTCAGGCTGGAGTTGGCTGCTCCCTCCCAGACATCTGTGTACTTCTGTGCCAGCCTCTCAAGTCTTCAAACAGGGGACGGCTACACCTTCGGTTCGGGGACCAGGTTAACCGTTGTAG
YF2_AgB_CGTTGTAAGCCATATG	YFNB2_Lane1	COR282	No_Probe	0	PBMC						EAGVTQFPSHSVIEKGQTVTLRCDPISGHDNLYWYRRVMGKEIKFLLHFVKESKQDESGMPNNRFLAERTGGTYSTLKVQPAELEDSGVYFCASSQDNGPPLYFGPGTRLTVL		GAAGCTGGAGTTACTCAGTTCCCCAGCCACAGCGTAATAGAGAAGGGCCAGACTGTGACTCTGAGATGTGACCCAATTTCTGGACATGATAATCTTTATTGGTATCGACGTGTTATGGGAAAAGAAATAAAATTTCTGTTACATTTTGTGAAAGAGTCTAAACAGGATGAGTCCGGTATGCCCAACAATCGATTCTTAGCTGAAAGGACTGGAGGGACGTATTCTACTCTGAAGGTGCAGCCTGCAGAACTGGAGGATTCTGGAGTTTATTTCTGTGCCAGCAGCCAAGATAATGGGCCACCCCTGTATTTTGGCCCAGGCACCCGGCTGACAGTGCTCG
YF2_AgB_CGTTTACTCCGGGTTG	YFNB2_Lane1	COR282	No_Probe	4	dLN
YF2_AgB_CGTTTCAGTGTGCGGT	YFNB2_Lane1	COR424	No_Probe	1	PBMC	TRAV13-1.TRAJ47.TRAC;TGTGCAGCAAGGATGGTAGAATATGGAAACAAACTGGTCTTT_TRBV20-1..TRBJ2-1.TRBC2;TGCAGTGCTAGAGAGGGGGGGAATGAGCAGTTCTTC	Single (0 < X <= 1)	TRAV13-1.TRAJ47.TRAC_TRBV20-1..TRBJ2-1.TRBC2	CAARMVEYGNKLVF_CSAREGGNEQFF	GENVEQHPSTLSVQEGDSAVIKCTYSDSASNYFPWYKQELGKRPQLIIDIRSNVGEKKDQRIAVTLNKTAKHFSLHITETQPEDSAVYFCAARMVEYGNKLVFGAGTILRVKS	GAVVSQHPSWVICKSGTSVKIECRSLDFQATTMFWYRQFPKQSLMLMATSNEGSKATYEQGVEKDKFLINHASLTLSTLTVTSAHPEDSSFYICSAREGGNEQFFGPGTRLTVL	GGAGAGAATGTGGAGCAGCATCCTTCAACCCTGAGTGTCCAGGAGGGAGACAGCGCTGTTATCAAGTGTACTTATTCAGACAGTGCCTCAAACTACTTCCCTTGGTATAAGCAAGAACTTGGAAAAAGACCTCAGCTTATTATAGACATTCGTTCAAATGTGGGCGAAAAGAAAGACCAACGAATTGCTGTTACATTGAACAAGACAGCCAAACATTTCTCCCTGCACATCACAGAGACCCAACCTGAAGACTCGGCTGTCTACTTCTGTGCAGCAAGGATGGTAGAATATGGAAACAAACTGGTCTTTGGCGCAGGAACCATTCTGAGAGTCAAGTCCT	GGTGCTGTCGTCTCTCAACATCCGAGCTGGGTTATCTGTAAGAGTGGAACCTCTGTGAAGATCGAGTGCCGTTCCCTGGACTTTCAGGCCACAACTATGTTTTGGTATCGTCAGTTCCCGAAACAGAGTCTCATGCTGATGGCAACTTCCAATGAGGGCTCCAAGGCCACATACGAGCAAGGCGTCGAGAAGGACAAGTTTCTCATCAACCATGCAAGCCTGACCTTGTCCACTCTGACAGTGACCAGTGCCCATCCTGAAGACAGCAGCTTCTACATCTGCAGTGCTAGAGAGGGGGGGAATGAGCAGTTCTTCGGGCCAGGGACACGGCTCACCGTGCTAG
YF2_AgB_CGTTTCAGTGTTGCAG	YFNB2_Lane1	COR282	No_Probe	4	dLN
YF2_AgB_CGTTTCCCAAACGCAA	YFNB2_Lane1	COR424	No_Probe	7	dLN	TRAV1-2.TRAJ23.TRAC;TGTGCTGTGAGAGAAGGGTCCCTTTATTATAACCAGGGAGGAAAGCTTATCTTC_TRBV6-5..TRBJ2-1.TRBC2;TGTGCCAGCAGTAATTGGGGGGGTGCAGATGAGCAGTTCTTC	Single (0 < X <= 1)	TRAV1-2.TRAJ23.TRAC_TRBV6-5..TRBJ2-1.TRBC2	CAVREGSLYYNQGGKLIF_CASSNWGGADEQFF
YF2_AgB_CGTTTCCCACTCCTAC	YFNB2_Lane1	COR282	No_Probe	0	PBMC	TRAV17.TRAJ3.TRAC;TGTGCTACGGACGCGCGGAGCAGTGCTTCCAAGATAATCTTT_TRBV5-5..TRBJ1-1.TRBC1;TGTGCCAGCAGCTTGGCCGTGGGGTTTGAGAACACTGAAGCTTTCTTT	Single (0 < X <= 1)	TRAV17.TRAJ3.TRAC_TRBV5-5..TRBJ1-1.TRBC1	CATDARSSASKIIF_CASSLAVGFENTEAFF	SQQGEEDPQALSIQEGENATMNCSYKTSINNLQWYRQNSGRGLVHLILIRSNEREKHSGRLRVTLDTSKKSSSLLITASRAADTASYFCATDARSSASKIIFGSGTRLSIRP	DAGVTQSPTHLIKTRGQHVTLRCSPISGHKSVSWYQQVLGQGPQFIFQYYEKEERGRGNFPDRFSARQFPNYSSELNVNALLLGDSALYLCASSLAVGFENTEAFFGQGTRLTVV	AGTCAACAGGGAGAAGAGGATCCTCAGGCCTTGAGCATCCAGGAGGGTGAAAATGCCACCATGAACTGCAGTTACAAAACTAGTATAAACAATTTACAGTGGTATAGACAAAATTCAGGTAGAGGCCTTGTCCACCTAATTTTAATACGTTCAAATGAAAGAGAGAAACACAGTGGAAGATTAAGAGTCACGCTTGACACTTCCAAGAAAAGCAGTTCCTTGTTGATCACGGCTTCCCGGGCAGCAGACACTGCTTCTTACTTCTGTGCTACGGACGCGCGGAGCAGTGCTTCCAAGATAATCTTTGGATCAGGGACCAGACTCAGCATCCGGCCAA	GACGCTGGAGTCACCCAAAGTCCCACACACCTGATCAAAACGAGAGGACAGCACGTGACTCTGAGATGCTCTCCTATCTCTGGGCACAAGAGTGTGTCCTGGTACCAACAGGTCCTGGGTCAGGGGCCCCAGTTTATCTTTCAGTATTATGAGAAAGAAGAGAGAGGAAGAGGAAACTTCCCTGATCGATTCTCAGCTCGCCAGTTCCCTAACTATAGCTCTGAGCTGAATGTGAACGCCTTGTTGCTGGGGGACTCGGCCCTGTATCTCTGTGCCAGCAGCTTGGCCGTGGGGTTTGAGAACACTGAAGCTTTCTTTGGACAAGGCACCAGACTCACAGTTGTAG
YF2_AgB_CGTTTCGTCACAATAC	YFNB2_Lane1	COR424	No_Probe	2	dLN	TRAV5.TRAJ37.TRAC;TGTGCAGAGAGTATAGCAAGCTCTGGCAACACAGGCAAACTAATCTTT_TRBV12-4..TRBJ1-3.TRBC1;TGTGCCAGCAGTTCCGGGGGATCTGGAAACACCATATATTTT	Single (0 < X <= 1)	TRAV5.TRAJ37.TRAC_TRBV12-4..TRBJ1-3.TRBC1	CAESIASSGNTGKLIF_CASSSGGSGNTIYF
YF2_AgB_CGTTTCGTCGTACAAT	YFNB2_Lane1	COR424	No_Probe	0	PBMC	TRAV26-1.TRAJ49.TRAC;TGCATCGTCAGAGTCGTCTGGAGCACCGGTAACCAGTTCTATTTT_TRBV12-3.TRBD2.TRBJ2-1.TRBC2;TGTGCCAGCAGTTTAGGGGAGGGACTAGCGGGAGATAATGAGCAGTTCTTC	Single (0 < X <= 1)	TRAV26-1.TRAJ49.TRAC_TRBV12-3.TRBD2.TRBJ2-1.TRBC2	CIVRVVWSTGNQFYF_CASSLGEGLAGDNEQFF	DAKTTQPPSMDCAEGRAANLPCNHSTISGNEYVYWYRQIHSQGPQYIIHGLKNNETNEMASLIITEDRKSSTLILPHATLRDTAVYYCIVRVVWSTGNQFYFGTGTSLTVIP	DAGVIQSPRHEVTEMGQEVTLRCKPISGHNSLFWYRQTMMRGLELLIYFNNNVPIDDSGMPEDRFSAKMPNASFSTLKIQPSEPRDSAVYFCASSLGEGLAGDNEQFFGPGTRLTVL	GATGCTAAGACCACCCAGCCCCCCTCCATGGATTGCGCTGAAGGAAGAGCTGCAAACCTGCCTTGTAATCACTCTACCATCAGTGGAAATGAGTATGTGTATTGGTATCGACAGATTCACTCCCAGGGGCCACAGTATATCATTCATGGTCTAAAAAACAATGAAACCAATGAAATGGCCTCTCTGATCATCACAGAAGACAGAAAGTCCAGCACCTTGATCCTGCCCCACGCTACGCTGAGAGACACTGCTGTGTACTATTGCATCGTCAGAGTCGTCTGGAGCACCGGTAACCAGTTCTATTTTGGGACAGGGACAAGTTTGACGGTCATTCCAA	GATGCTGGAGTTATCCAGTCACCCCGCCATGAGGTGACAGAGATGGGACAAGAAGTGACTCTGAGATGTAAACCAATTTCAGGCCACAACTCCCTTTTCTGGTACAGACAGACCATGATGCGGGGACTGGAGTTGCTCATTTACTTTAACAACAACGTTCCGATAGATGATTCAGGGATGCCCGAGGATCGATTCTCAGCTAAGATGCCTAATGCATCATTCTCCACTCTGAAGATCCAGCCCTCAGAACCCAGGGACTCAGCTGTGTACTTCTGTGCCAGCAGTTTAGGGGAGGGACTAGCGGGAGATAATGAGCAGTTCTTCGGGCCAGGGACACGGCTCACCGTGCTAG
YF2_AgB_CTAAACCCAATGTGAG	YFNB2_Lane1	COR282	No_Probe	0	PBMC	TRAV14/DV4.TRAJ49.TRAC;TGTGCAATGAGAGGGGCGAACACCGGTAACCAGTTCTATTTT_TRBV7-8.TRBD1.TRBJ1-1.TRBC1;TGTGCCAGCAGCTTAGCAGGGAGGGGAGGCACTGAAGCTTTCTTT	Single (0 < X <= 1)	TRAV14/DV4.TRAJ49.TRAC_TRBV7-8.TRBD1.TRBJ1-1.TRBC1	CAMRGANTGNQFYF_CASSLAGRGGTEAFF	AQKITQTQPGMFVQEKEAVTLDCTYDTSDPSYGLFWYKQPSSGEMIFLIYQGSYDQQNATEGRYSLNFQKARKSANLVISASQLGDSAMYFCAMRGANTGNQFYFGTGTSLTVIP	GAGVSQSPRYKVAKRGQDVALRCDPISGHVSLFWYQQALGQGPEFLTYFQNEAQLDKSGLPSDRFFAERPEGSVSTLKIQRTQQEDSAVYLCASSLAGRGGTEAFFGQGTRLTVV	GCCCAGAAGATAACTCAAACCCAACCAGGAATGTTCGTGCAGGAAAAGGAGGCTGTGACTCTGGACTGCACATATGACACCAGTGATCCAAGTTATGGTCTATTCTGGTACAAGCAGCCCAGCAGTGGGGAAATGATTTTTCTTATTTATCAGGGGTCTTATGACCAGCAAAATGCAACAGAAGGTCGCTACTCATTGAATTTCCAGAAGGCAAGAAAATCCGCCAACCTTGTCATCTCCGCTTCACAACTGGGGGACTCAGCAATGTATTTCTGTGCAATGAGAGGGGCGAACACCGGTAACCAGTTCTATTTTGGGACAGGGACAAGTTTGACGGTCATTCCAA	GGTGCTGGAGTCTCCCAGTCCCCTAGGTACAAAGTCGCAAAGAGAGGACAGGATGTAGCTCTCAGGTGTGATCCAATTTCGGGTCATGTATCCCTTTTTTGGTACCAACAGGCCCTGGGGCAGGGGCCAGAGTTTCTGACTTATTTCCAGAATGAAGCTCAACTAGACAAATCGGGGCTGCCCAGTGATCGCTTCTTTGCAGAAAGGCCTGAGGGATCCGTCTCCACTCTGAAGATCCAGCGCACACAGCAGGAGGACTCCGCCGTGTATCTCTGTGCCAGCAGCTTAGCAGGGAGGGGAGGCACTGAAGCTTTCTTTGGACAAGGCACCAGACTCACAGTTGTAG
YF2_AgB_CTAAACGTCCCCTAAT	YFNB2_Lane1	COR282	No_Probe	13	dLN
YF2_AgB_CTAAACGTCCGCTAAA	YFNB2_Lane1	COR424	No_Probe	5	PBMC	TRAV34.TRAJ44.TRAC;TGTGGAGCAGACATCACCGGCACTGCCAGTAAACTCACCTTT_TRBV25-1..TRBJ1-4.TRBC1;TGTGCCAGCGGGGATGAAAAACTGTTTTTT	Single (0 < X <= 1)	TRAV34.TRAJ44.TRAC_TRBV25-1..TRBJ1-4.TRBC1	CGADITGTASKLTF_CASGDEKLFF	SQELEQSPQSLIVQEGKNLTINCTSSKTLYGLYWYKQKYGEGLIFLMMLQKGGEEKSHEKITAKLDEKKQQSSLHITASQPSHAGIYLCGADITGTASKLTFGTGTRLQVTL	EADIYQTPRYLVIGTGKKITLECSQTMGHDKMYWYQQDPGMELHLIHYSYGVNSTEKGDLSSESTVSRIRTEHFPLTLESARPSHTSQYLCASGDEKLFFGSGTQLSVL	AGCCAAGAACTGGAGCAGAGTCCTCAGTCCTTGATCGTCCAAGAGGGAAAGAATCTCACCATAAACTGCACGTCATCAAAGACGTTATATGGCTTATACTGGTATAAGCAAAAGTATGGTGAAGGTCTTATCTTCTTGATGATGCTACAGAAAGGTGGGGAAGAGAAAAGTCATGAAAAGATAACTGCCAAGTTGGATGAGAAAAAGCAGCAAAGTTCCCTGCATATCACAGCCTCCCAGCCCAGCCATGCAGGCATCTACCTCTGTGGAGCAGACATCACCGGCACTGCCAGTAAACTCACCTTTGGGACTGGAACAAGACTTCAGGTCACGCTCG	GAAGCTGACATCTACCAGACCCCAAGATACCTTGTTATAGGGACAGGAAAGAAGATCACTCTGGAATGTTCTCAAACCATGGGCCATGACAAAATGTACTGGTATCAACAAGATCCAGGAATGGAACTACACCTCATCCACTATTCCTATGGAGTTAATTCCACAGAGAAGGGAGATCTTTCCTCTGAGTCAACAGTCTCCAGAATAAGGACGGAGCATTTTCCCCTGACCCTGGAGTCTGCCAGGCCCTCACATACCTCTCAGTACCTCTGTGCCAGCGGGGATGAAAAACTGTTTTTTGGCAGTGGAACCCAGCTCTCTGTCTTGG
YF2_AgB_CTAAAGCGTAGCTTGG	YFNB2_Lane1	COR424	No_Probe	0	dLN
YF2_AgB_CTAAAGCGTCAGTAGT	YFNB2_Lane1	COR282	No_Probe	1	dLN
YF2_AgB_CTAAAGCGTGGCGTGT	YFNB2_Lane1	COR282	No_Probe	11	PBMC	TRAV41.TRAJ32.TRAC;TGTGCTGTCGATTATGGTGGTGCTACAAACAAGCTCATCTTT_TRBV19..TRBJ2-5.TRBC2;TGTGCCAGTGGGAGAGAAGAGACCCAGTACTTC	Single (0 < X <= 1)	TRAV41.TRAJ32.TRAC_TRBV19..TRBJ2-5.TRBC2	CAVDYGGATNKLIF_CASGREETQYF	KNEVEQSPQNLTAQEGEFITINCSYSVGISALHWLQQHPGGGIVSLFMLSSGKKKHGRLIATINIQEKHSSLHITASHPRDSAVYICAVGRGSNYKLTFGKGTLLTVNP	DGGITQSPKYLFRKEGQNVTLSCEQNLNHDAMYWYRQDPGQGLRLIYYSQIVNDFQKGDIAEGYSVSREKKESFPLTVTSAQKNPTAFYLCASGREETQYFGPGTRLLVL	AAAAATGAAGTGGAGCAGAGTCCTCAGAACCTGACTGCCCAGGAAGGAGAATTTATCACAATCAACTGCAGTTACTCGGTAGGAATAAGTGCCTTACACTGGCTGCAACAGCATCCAGGAGGAGGCATTGTTTCCTTGTTTATGCTGAGCTCAGGGAAGAAGAAGCATGGAAGATTAATTGCCACAATAAACATACAGGAAAAGCACAGCTCCCTGCACATCACAGCCTCCCATCCCAGAGACTCTGCCGTCTACATCTGTGCTGTGGGGAGGGGTAGCAACTATAAACTGACATTTGGAAAAGGAACTCTCTTAACCGTGAATCCAA	GATGGTGGAATCACTCAGTCCCCAAAGTACCTGTTCAGAAAGGAAGGACAGAATGTGACCCTGAGTTGTGAACAGAATTTGAACCACGATGCCATGTACTGGTACCGACAGGACCCAGGGCAAGGGCTGAGATTGATCTACTACTCACAGATAGTAAATGACTTTCAGAAAGGAGATATAGCTGAAGGGTACAGCGTCTCTCGGGAGAAGAAGGAATCCTTTCCTCTCACTGTGACATCGGCCCAAAAGAACCCGACAGCTTTCTATCTCTGTGCCAGTGGGAGAGAAGAGACCCAGTACTTCGGGCCAGGCACGCGGCTCCTGGTGCTCG
YF2_AgB_CTAAAGGCAACATGGA	YFNB2_Lane1	COR282	No_Probe	3	dLN	TRAV26-1.TRAJ11.TRAC;TGCATCGTCAGACCCTCGGGATACAGCACCCTCACCTTT_TRBV12-4..TRBJ2-1.TRBC2;TGTGCCAGCAGTTTAAGCGGGGGGGCCACTGAGCAGTTCTTC	Single (0 < X <= 1)	TRAV26-1.TRAJ11.TRAC_TRBV12-4..TRBJ2-1.TRBC2	CIVRPSGYSTLTF_CASSLSGGATEQFF
YF2_AgB_CTAAAGGCACAATTAT	YFNB2_Lane1	COR424	No_Probe	0	dLN	TRAV26-2.TRAJ57.TRAC;TGCATCCTGCATGCTCAGGGCGGATCTGAAAAGCTGGTCTTT_TRBV27..TRBJ1-5.TRBC1;TGTGCCAGCAGTTTATTCGGGGGAGAGCAGCCCCAGCATTTT	Single (0 < X <= 1)	TRAV26-2.TRAJ57.TRAC_TRBV27..TRBJ1-5.TRBC1	CILHAQGGSEKLVF_CASSLFGGEQPQHF
YF2_AgB_CTAAATCAGGTGTATT	YFNB2_Lane1	COR282	No_Probe	3	dLN	TRAV8-6.TRAJ31.TRAC;TGTGCTGTGAGCTGGAATAACAATGCCAGACTCATGTTT_TRBV5-1..TRBJ2-1.TRBC2;TGCGCCAGCAGCTTGGCAGGCTACGAGCAGTTCTTC	Single (0 < X <= 1)	TRAV8-6.TRAJ31.TRAC_TRBV5-1..TRBJ2-1.TRBC2	CAVSWNNNARLMF_CASSLAGYEQFF
YF2_AgB_CTAAATGGTAAACCGT	YFNB2_Lane1	COR424	No_Probe	2	dLN	TRAV20.TRAJ45.TRAC;TGTGCTTGGGGGGGAGGAGGTGCTGACGGACTCACCTTT_TRBV6-1..TRBJ1-1.TRBC1;TGTGCCAGCAGGAAACCGGGACAGAACACTGAAGCTTTCTTT	Small (1 < X <= 5)	TRAV20.TRAJ45.TRAC_TRBV6-1..TRBJ1-1.TRBC1	CAWGGGGADGLTF_CASRKPGQNTEAFF
YF2_AgB_CTAAATGGTGGTATGT	YFNB2_Lane1	COR282	No_Probe	1	dLN	TRAV3.TRAJ26.TRAC;TGTGCTGTCCCTTATGGTCAGAATTTTGTCTTT_TRBV2..TRBJ2-1.TRBC2;TGTGCCAGCAGTGCACGGTCCTCCTACAATGAGCAGTTCTTC	Single (0 < X <= 1)	TRAV3.TRAJ26.TRAC_TRBV2..TRBJ2-1.TRBC2	CAVPYGQNFVF_CASSARSSYNEQFF
YF2_AgB_CTAAATTCAAGCGATA	YFNB2_Lane1	COR424	No_Probe	6	PBMC	TRAV19.TRAJ48.TRAC;TGTGCTCTGGGTCCCTTTGGAAATGAGAAATTAACCTTT_TRBV2..TRBJ2-3.TRBC2;TGTGCCAGCAGTGACCGGGGCGCAGATACGCAGTATTTT	Single (0 < X <= 1)	TRAV19.TRAJ48.TRAC_TRBV2..TRBJ2-3.TRBC2	CALGPFGNEKLTF_CASSDRGADTQYF	AQKVTQAQTEISVVEKEDVTLDCVYETRDTTYYLFWYKQPPSGELVFLIRRNSFDEQNEISGRYSWNFQKSTSSFNFTITASQVVDSAVYFCALGPFGNEKLTFGTGTRLTIIP	EPEVTQTPSHQVTQMGQEVILRCVPISNHLYFYWYRQILGQKVEFLVSFYNNEISEKSEIFDDQFSVERPDGSNFTLKIRSTKLEDSAMYFCASSDRGADTQYFGPGTRLTVL	GCTCAGAAGGTAACTCAAGCGCAGACTGAAATTTCTGTGGTGGAGAAGGAGGATGTGACCTTGGACTGTGTGTATGAAACCCGTGATACTACTTATTACTTATTCTGGTACAAGCAACCACCAAGTGGAGAATTGGTTTTCCTTATTCGTCGGAACTCTTTTGATGAGCAAAATGAAATAAGTGGTCGGTATTCTTGGAACTTCCAGAAATCCACCAGTTCCTTCAACTTCACCATCACAGCCTCACAAGTCGTGGACTCAGCAGTATACTTCTGTGCTCTGGGTCCCTTTGGAAATGAGAAATTAACCTTTGGGACTGGAACAAGACTCACCATCATACCCA	GAACCTGAAGTCACCCAGACTCCCAGCCATCAGGTCACACAGATGGGACAGGAAGTGATCTTGCGCTGTGTCCCCATCTCTAATCACTTATACTTCTATTGGTACAGACAAATCTTGGGGCAGAAAGTCGAGTTTCTGGTTTCCTTTTATAATAATGAAATCTCAGAGAAGTCTGAAATATTCGATGATCAATTCTCAGTTGAAAGGCCTGATGGATCAAATTTCACTCTGAAGATCCGGTCCACAAAGCTGGAGGACTCAGCCATGTACTTCTGTGCCAGCAGTGACCGGGGCGCAGATACGCAGTATTTTGGCCCAGGCACCCGGCTGACAGTGCTCG
YF2_AgB_CTAAATTCACCAGTGC	YFNB2_Lane1	COR282	No_Probe	3	dLN	TRAV29/DV5.TRAJ44.TRAC;TGTGCAGCAAGTAGCAAAAATACCGGCACTGCCAGTAAACTCACCTTT_TRBV24-1..TRBJ1-5.TRBC1;TGTGCCACCAGTGATGCCGGGCAGCCCCAGCATTTT	Single (0 < X <= 1)	TRAV29/DV5.TRAJ44.TRAC_TRBV24-1..TRBJ1-5.TRBC1	CAASSKNTGTASKLTF_CATSDAGQPQHF
YF2_AgB_CTAAATTCACCGTACA	YFNB2_Lane1	COR424	No_Probe	1	dLN	TRAV40.TRAJ53.TRAC;TGTCTTCTGGGAGGCGAAGAAAGTGGAGGTAGCAACTATAAACTGACATTT_TRBV5-1.TRBD1.TRBJ1-1.TRBC1;TGCGCCAGCAGCTTTCCCCCGGGACAGGGGGTTACTTCTGAAGCTTTCTTT	Single (0 < X <= 1)	TRAV40.TRAJ53.TRAC_TRBV5-1.TRBD1.TRBJ1-1.TRBC1	CLLGGEESGGSNYKLTF_CASSFPPGQGVTSEAFF
YF2_AgB_CTAAATTCACGATTAC	YFNB2_Lane1	COR282	No_Probe	9	PBMC	TRAV39.TRAJ38.TRAC;TGTGCCGTCGCTAATGCTGGCAACAACCGTAAGCTGATTTGG_TRBV4-1.TRBD2.TRBJ2-3.TRBC2;TGCGCCAGCAGCCAAGCCGGGACTAGCGGGGGGGCCAGGCCAGATACGCAGTATTTT	Single (0 < X <= 1)	TRAV39.TRAJ38.TRAC_TRBV4-1.TRBD2.TRBJ2-3.TRBC2	CAVANAGNNRKLIW_CASSQAGTSGGARPDTQYF	ELKVEQNPLFLSMQEGKNYTIYCNYSTTSDRLYWYRQDPGKSLESLFVLLSNGAVKQEGRLMASLDTKARLSTLHITAAVHDLSATYFCAVANAGNNRKLIWGLGTSLAVNP	DTEVTQTPKHLVMGMTNKKSLKCEQHMGHRAMYWYKQKAKKPPELMFVYSYEKLSINESVPSRFSPECPNSSLLNLHLHALQPEDSALYLCASSQAGTSGGARPDTQYFGPGTRLTVL	GAGCTGAAAGTGGAACAAAACCCTCTGTTCCTGAGCATGCAGGAGGGAAAAAACTATACCATCTACTGCAATTATTCAACCACTTCAGACAGACTGTATTGGTACAGGCAGGATCCTGGGAAAAGTCTGGAATCTCTGTTTGTGTTGCTATCAAATGGAGCAGTGAAGCAGGAGGGACGATTAATGGCCTCACTTGATACCAAAGCCCGTCTCAGCACCCTCCACATCACAGCTGCCGTGCATGACCTCTCTGCCACCTACTTCTGTGCCGTCGCTAATGCTGGCAACAACCGTAAGCTGATTTGGGGATTGGGAACAAGCCTGGCAGTAAATCCGA	GACACTGAAGTTACCCAGACACCAAAACACCTGGTCATGGGAATGACAAATAAGAAGTCTTTGAAATGTGAACAACATATGGGGCACAGGGCTATGTATTGGTACAAGCAGAAAGCTAAGAAGCCACCGGAGCTCATGTTTGTCTACAGCTATGAGAAACTCTCTATAAATGAAAGTGTGCCAAGTCGCTTCTCACCTGAATGCCCCAACAGCTCTCTCTTAAACCTTCACCTACACGCCCTGCAGCCAGAAGACTCAGCCCTGTATCTCTGCGCCAGCAGCCAAGCCGGGACTAGCGGGGGGGCCAGGCCAGATACGCAGTATTTTGGCCCAGGCACCCGGCTGACAGTGCTCG
YF2_AgB_CTAACCCGTAATTGTG	YFNB2_Lane1	COR282	No_Probe	6	dLN	TRAV17.TRAJ29.TRAC;TGTGCTACGGGGATCGATTCAGGAAACACACCTCTTGTCTTT_TRBV20-1..TRBJ1-1.TRBC1;TGCAGTGCTAGGCACCCCAGGGGGCTCCAGAACACTGAAGCTTTCTTT	Single (0 < X <= 1)	TRAV17.TRAJ29.TRAC_TRBV20-1..TRBJ1-1.TRBC1	CATGIDSGNTPLVF_CSARHPRGLQNTEAFF
YF2_AgB_CTAACCGCAAACCTAC	YFNB2_Lane1	COR424	No_Probe	0	dLN	TRAV3.TRAJ29.TRAC;TGTGCTGTGAGAGATTCAGGAAACACACCTCTTGTCTTT_TRBV12-3.TRBD1.TRBJ1-2.TRBC1;TGTGCCAGCAGTGGAACAGGGGAGGGTGGCTACACCTTC	Single (0 < X <= 1)	TRAV3.TRAJ29.TRAC_TRBV12-3.TRBD1.TRBJ1-2.TRBC1	CAVRDSGNTPLVF_CASSGTGEGGYTF
YF2_AgB_CTAACCGCAGGGTTAA	YFNB2_Lane1	COR282	No_Probe	6	dLN	TRAV21.TRAJ11.TRAC;TGTGCTGTGAATTCAGGATACAGCACCCTCACCTTT_TRBV7-2..TRBJ2-1.TRBC2;TGTGCCAGCAGCTTAGCAGCGGGGGAGCACAATGAGCAGTTCTTC	Single (0 < X <= 1)	TRAV21.TRAJ11.TRAC_TRBV7-2..TRBJ2-1.TRBC2	CAVNSGYSTLTF_CASSLAAGEHNEQFF
YF2_AgB_CTAACGGGTGTCGCGG	YFNB2_Lane1	COR282	No_Probe	2	dLN	TRAV12-2.TRAJ30.TRAC;TGTGCCGTGCAACGTAATGACAAGATCATCTTT_TRBV28..TRBJ2-3.TRBC2;TGTGCCAGCAGTTCCCCCGACAGGGCCACAGATACGCAGTATTTT	Single (0 < X <= 1)	TRAV12-2.TRAJ30.TRAC_TRBV28..TRBJ2-3.TRBC2	CAVQRNDKIIF_CASSSPDRATDTQYF
YF2_AgB_CTAACGTCACGATGTT	YFNB2_Lane1	COR282	No_Probe	2	dLN
YF2_AgB_CTAACTACACTAAAGG	YFNB2_Lane1	COR424	No_Probe	2	dLN	TRAV9-2.TRAJ52.TRAC;TGTGCTCTGAGTGGGGCTGGTGGTACTAGCTATGGAAAGCTGACATTT_TRBV7-9.TRBD2.TRBJ2-5.TRBC2;TGTGCCAGCAGCGCCCCGGGACTAGCGGGGGTGGAGACCCAGTACTTC	Single (0 < X <= 1)	TRAV9-2.TRAJ52.TRAC_TRBV7-9.TRBD2.TRBJ2-5.TRBC2	CALSGAGGTSYGKLTF_CASSAPGLAGVETQYF
YF2_AgB_CTAACTCTCACGCATA	YFNB2_Lane1	COR424	No_Probe	6	PBMC	TRAV25.TRAJ57.TRAC;TGTGCAGGGGCGAAGGGCGGATCTGAAAAGCTGGTCTTT_TRBV6-5..TRBJ2-6.TRBC2;TGTGCCAGCAGTGGAGGGGGGTCGGGTTCTGGGGCCAACGTCCTGACTTTC	Single (0 < X <= 1)	TRAV25.TRAJ57.TRAC_TRBV6-5..TRBJ2-6.TRBC2	CAGAKGGSEKLVF_CASSGGGSGSGANVLTF	GQQVMQIPQYQHVQEGEDFTTYCNSSTTLSNIQWYKQRPGGHPVFLIQLVKSGEVKKQKRLTFQFGEAKKNSSLHITATQTTDVGTYFCAGAKGGSEKLVFGKGTKLTVNP	NAGVTQTPKFQVLKTGQSMTLQCAQDMNHEYMSWYRQDPGMGLRLIHYSVGAGITDQGEVPNGYNVSRSTTEDFPLRLLSAAPSQTSVYFCASSGGGSGSGANVLTFGAGSRLTVL	GGACAACAGGTAATGCAAATTCCTCAGTACCAGCATGTACAAGAAGGAGAAGACTTCACCACGTACTGCAATTCCTCAACTACTTTAAGCAATATACAGTGGTATAAGCAAAGGCCTGGTGGACATCCCGTTTTTTTGATACAGTTAGTGAAGAGTGGAGAAGTGAAGAAGCAGAAAAGACTGACATTTCAGTTTGGAGAAGCAAAAAAGAACAGCTCCCTGCACATCACAGCCACCCAGACTACAGATGTAGGAACCTACTTCTGTGCAGGGGCGAAGGGCGGATCTGAAAAGCTGGTCTTTGGAAAGGGAACGAAACTGACAGTAAACCCAT	AATGCTGGTGTCACTCAGACCCCAAAATTCCAGGTCCTGAAGACAGGACAGAGCATGACACTGCAGTGTGCCCAGGATATGAACCATGAATACATGTCCTGGTATCGACAAGACCCAGGCATGGGGCTGAGGCTGATTCATTACTCAGTTGGTGCTGGTATCACTGACCAAGGAGAAGTCCCCAATGGCTACAATGTCTCCAGATCAACCACAGAGGATTTCCCGCTCAGGCTGCTGTCGGCTGCTCCCTCCCAGACATCTGTGTACTTCTGTGCCAGCAGTGGAGGGGGGTCGGGTTCTGGGGCCAACGTCCTGACTTTCGGGGCCGGCAGCAGGCTGACCGTGCTGG
YF2_AgB_CTAACTCTCCCACACC	YFNB2_Lane1	COR424	No_Probe	4	dLN	TRAV17.TRAJ44.TRAC;TGTGCTACTCAAAATACCGGCACTGCCAGTAAACTCACCTTT_TRBV7-7..TRBJ1-3.TRBC1;TGTGCTAGCAGCTTAGATCGGGGAAACACCATATATTTT	Single (0 < X <= 1)	TRAV17.TRAJ44.TRAC_TRBV7-7..TRBJ1-3.TRBC1	CATQNTGTASKLTF_CASSLDRGNTIYF
YF2_AgB_CTAACTTGTCCGTTTA	YFNB2_Lane1	COR282	No_Probe	2	dLN	TRAV16.TRAJ5.TRAC;TGTGCTCTCGCGGGGGGCAGGAGAGCACTTACTTTT_TRBV5-1..TRBJ2-1.TRBC2;TGCGCCAGCAGCTTGGGGGGACTAGCGGGGACTGAGCAGTTCTTC	Single (0 < X <= 1)	TRAV16.TRAJ5.TRAC_TRBV5-1..TRBJ2-1.TRBC2	CALAGGRRALTF_CASSLGGLAGTEQFF	AQRVTQPEKLLSVFKGAPVELKCNYSYSGSPELFWYVQYSRQRLQLLLRHISRESIKGFTADLNKGETSFHLKKPFAQEEDSAMYYCALAGGRRALTFGSGTRLQVQP	KAGVTQTPRYLIKTRGQQVTLSCSPISGHRSVSWYQQTPGQGLQFLFEYFSETQRNKGNFPGRFSGRQFSNSRSEMNVSTLELGDSALYLCASSLGGLAGTEQFFGPGTRLTVL	GCCCAGAGAGTGACTCAGCCCGAGAAGCTCCTCTCTGTCTTTAAAGGGGCCCCAGTGGAGCTGAAGTGCAACTATTCCTATTCTGGGAGTCCTGAACTCTTCTGGTATGTCCAGTACTCCAGACAACGCCTCCAGTTACTCTTGAGACACATCTCTAGAGAGAGCATCAAAGGCTTCACTGCTGACCTTAACAAAGGCGAGACATCTTTCCACCTGAAGAAACCATTTGCTCAAGAGGAAGACTCAGCCATGTATTACTGTGCTCTCGCGGGGGGCAGGAGAGCACTTACTTTTGGGAGTGGAACAAGACTCCAAGTGCAACCAA	AAGGCTGGAGTCACTCAAACTCCAAGATATCTGATCAAAACGAGAGGACAGCAAGTGACACTGAGCTGCTCCCCTATCTCTGGGCATAGGAGTGTATCCTGGTACCAACAGACCCCAGGACAGGGCCTTCAGTTCCTCTTTGAATACTTCAGTGAGACACAGAGAAACAAAGGAAACTTCCCTGGTCGATTCTCAGGGCGCCAGTTCTCTAACTCTCGCTCTGAGATGAATGTGAGCACCTTGGAGCTGGGGGACTCGGCCCTTTATCTTTGCGCCAGCAGCTTGGGGGGACTAGCGGGGACTGAGCAGTTCTTCGGGCCAGGGACACGGCTCACCGTGCTAG
YF2_AgB_CTAAGCATCAGGAATA	YFNB2_Lane1	COR282	No_Probe	2	dLN	TRAV27.TRAJ16.TRAC;TGTGCAGGTTCTTTTTCAGATGGCCAGAAGCTGCTCTTT_TRBV6-2..TRBJ1-2.TRBC1;TGTGCCAGCAGTTTACAGGGTTTCGGCTACACCTTC	Single (0 < X <= 1)	TRAV27.TRAJ16.TRAC_TRBV6-2..TRBJ1-2.TRBC1	CAGSFSDGQKLLF_CASSLQGFGYTF
YF2_AgB_CTAAGCATCCTGGTCC	YFNB2_Lane1	COR282	No_Probe	9	dLN
YF2_AgB_CTAAGCCAGACCTGTA	YFNB2_Lane1	COR424	No_Probe	4	dLN	TRAV22.TRAJ7.TRAC;TGTGCTGTGGAGGCCTTGATGGATGGGAACAACAGACTCGCTTTT_TRBV3-1..TRBJ2-2.TRBC2;TGTGCCAGCAGCCAAGATAGGGCTGCCGGGGAGCTGTTTTTT	Single (0 < X <= 1)	TRAV22.TRAJ7.TRAC_TRBV3-1..TRBJ2-2.TRBC2	CAVEALMDGNNRLAF_CASSQDRAAGELFF
YF2_AgB_CTAAGCGGTCGCCTAT	YFNB2_Lane1	COR282	No_Probe	0	dLN
YF2_AgB_CTAAGCGGTGGCTTAG	YFNB2_Lane1	COR424	No_Probe	4	dLN
YF2_AgB_CTAAGCGGTGTCACGA	YFNB2_Lane1	COR424	No_Probe	0	PBMC	TRAV13-1.TRAJ23.TRAC;TGTGCAGCCTACGATTATAACCAGGGAGGAAAGCTTATCTTC_TRBV3-1..TRBJ1-5.TRBC1;TGTGCCAGCAGCTTCTCCGGGGACAACGGTGGGCCCCAGCATTTT	Single (0 < X <= 1)	TRAV13-1.TRAJ23.TRAC_TRBV3-1..TRBJ1-5.TRBC1	CAAYDYNQGGKLIF_CASSFSGDNGGPQHF	GENVEQHPSTLSVQEGDSAVIKCTYSDSASNYFPWYKQELGKRPQLIIDIRSNVGEKKDQRIAVTLNKTAKHFSLHITETQPEDSAVYFCAAYDYNQGGKLIFGQGTELSVKP	DTAVSQTPKYLVTQMGNDKSIKCEQNLGHDTMYWYKQDSKKFLKIMFSYNNKELIINETVPNRFSPKSPDKAHLNLHINSLELGDSAVYFCASSFSGDNGGPQHFGDGTRLSIL	GGAGAGAATGTGGAGCAGCATCCTTCAACCCTGAGTGTCCAGGAGGGAGACAGCGCTGTTATCAAGTGTACTTATTCAGACAGTGCCTCAAACTACTTCCCTTGGTATAAGCAAGAACTTGGAAAAAGACCTCAGCTTATTATAGACATTCGTTCAAATGTGGGCGAAAAGAAAGACCAACGAATTGCTGTTACATTGAACAAGACAGCCAAACATTTCTCCCTGCACATCACAGAGACCCAACCTGAAGACTCGGCTGTCTACTTCTGTGCAGCCTACGATTATAACCAGGGAGGAAAGCTTATCTTCGGACAGGGAACGGAGTTATCTGTGAAACCCA	GACACAGCTGTTTCCCAGACTCCAAAATACCTGGTCACACAGATGGGAAACGACAAGTCCATTAAATGTGAACAAAATCTGGGCCATGATACTATGTATTGGTATAAACAGGACTCTAAGAAATTTCTGAAGATAATGTTTAGCTACAATAATAAGGAGCTCATTATAAATGAAACAGTTCCAAATCGCTTCTCACCTAAATCTCCAGACAAAGCTCACTTAAATCTTCACATCAATTCCCTGGAGCTTGGTGACTCTGCTGTGTATTTCTGTGCCAGCAGCTTCTCCGGGGACAACGGTGGGCCCCAGCATTTTGGTGATGGGACTCGACTCTCCATCCTAG
YF2_AgB_CTAAGCTCAAGTAAAC	YFNB2_Lane1	COR424	No_Probe	0	dLN
YF2_AgB_CTAAGCTCACGTCTAG	YFNB2_Lane1	COR424	No_Probe	4	dLN	TRAV9-2.TRAJ37.TRAC;TGTGCTCTCTTCTCTAGCAACACAGGCAAACTAATCTTT_TRBV5-1..TRBJ2-5.TRBC2;TGCGCCAGCAGCTTAAACGGGGGGGCCCAGGAGACCCAGTACTTC	Single (0 < X <= 1)	TRAV9-2.TRAJ37.TRAC_TRBV5-1..TRBJ2-5.TRBC2	CALFSSNTGKLIF_CASSLNGGAQETQYF
YF2_AgB_CTAAGCTCAGGAGTCG	YFNB2_Lane1	COR282	No_Probe	7	dLN
YF2_AgB_CTAAGGACAACAGAGC	YFNB2_Lane1	COR282	No_Probe	0	PBMC	TRAV5.TRAJ5.TRAC;TGTGCAGAGAGAAAATGGGACACGGGCAGGAGAGCACTTACTTTT_TRBV20-1.TRBD1.TRBJ1-5.TRBC1;TGCAGTGCTCCAGGGACAGGGGAGCGTTATAGCAATCAGCCCCAGCATTTT	Single (0 < X <= 1)	TRAV5.TRAJ5.TRAC_TRBV20-1.TRBD1.TRBJ1-5.TRBC1	CAERKWDTGRRALTF_CSAPGTGERYSNQPQHF	GEDVEQSLFLSVREGDSSVINCTYTDSSSTYLYWYKQEPGAGLQLLTYIFSNMDMKQDQRLTVLLNKKDKHLSLRIADTQTGDSAIYFCAERKWDTGRRALTFGSGTRLQVQP	GAVVSQHPSWVICKSGTSVKIECRSLDFQATTMFWYRQFPKQSLMLMATSNEGSKATYEQGVEKDKFLINHASLTLSTLTVTSAHPEDSSFYICSAPGTGERYSNQPQHFGDGTRLSIL	GGAGAGGATGTGGAGCAGAGTCTTTTCCTGAGTGTCCGAGAGGGAGACAGCTCCGTTATAAACTGCACTTACACAGACAGCTCCTCCACCTACTTATACTGGTATAAGCAAGAACCTGGAGCAGGTCTCCAGTTGCTGACGTATATTTTTTCAAATATGGACATGAAACAAGACCAAAGACTCACTGTTCTATTGAATAAAAAGGATAAACATCTGTCTCTGCGCATTGCAGACACCCAGACTGGGGACTCAGCTATCTACTTCTGTGCAGAGAGAAAATGGGACACGGGCAGGAGAGCACTTACTTTTGGGAGTGGAACAAGACTCCAAGTGCAACCAA	GGTGCTGTCGTCTCTCAACATCCGAGCTGGGTTATCTGTAAGAGTGGAACCTCTGTGAAGATCGAGTGCCGTTCCCTGGACTTTCAGGCCACAACTATGTTTTGGTATCGTCAGTTCCCGAAACAGAGTCTCATGCTGATGGCAACTTCCAATGAGGGCTCCAAGGCCACATACGAGCAAGGCGTCGAGAAGGACAAGTTTCTCATCAACCATGCAAGCCTGACCTTGTCCACTCTGACAGTGACCAGTGCCCATCCTGAAGACAGCAGCTTCTACATCTGCAGTGCTCCAGGGACAGGGGAGCGTTATAGCAATCAGCCCCAGCATTTTGGTGATGGGACTCGACTCTCCATCCTAG
YF2_AgB_CTAAGGGAGAGGTGAT	YFNB2_Lane1	COR282	No_Probe	2	dLN	TRAV5.TRAJ26.TRAC;TGTGCAGAGAGTATCGGAGGCAACTATGGTCAGAATTTTGTCTTT_TRBV5-6..TRBJ1-1.TRBC1;TGTGCCAGCAGCTCACTTACCTTGACAATGAACACTGAAGCTTTCTTT	Small (1 < X <= 5)	TRAV5.TRAJ26.TRAC_TRBV5-6..TRBJ1-1.TRBC1	CAESIGGNYGQNFVF_CASSSLTLTMNTEAFF
YF2_AgB_CTAAGGGAGGGGGTAC	YFNB2_Lane1	COR282	No_Probe	4	dLN	TRAV22.TRAJ16.TRAC;TGTGCTGTGGGGTTTTCAGATGGCCAGAAGCTGCTCTTT_TRBV12-3..TRBJ1-3.TRBC1;TGTGCCAGCTCACCTGGAAACACCATATATTTT	Single (0 < X <= 1)	TRAV22.TRAJ16.TRAC_TRBV12-3..TRBJ1-3.TRBC1	CAVGFSDGQKLLF_CASSPGNTIYF	GIQVEQSPPDLILQEGANSTLRCNFSDSVNNLQWFHQNPWGQLINLFYIPSGTKQNGRLSATTVATERYSLLYISSSQTTDSGVYFCAVGFSDGQKLLFARGTMLKVDL	DAGVIQSPRHEVTEMGQEVTLRCKPISGHNSLFWYRQTMMRGLELLIYFNNNVPIDDSGMPEDRFSAKMPNASFSTLKIQPSEPRDSAVYFCASSPGNTIYFGEGSWLTVV	GGAATACAAGTGGAGCAGAGTCCTCCAGACCTGATTCTCCAGGAGGGAGCCAATTCCACGCTGCGGTGCAATTTTTCTGACTCTGTGAACAATTTGCAGTGGTTTCATCAAAACCCTTGGGGACAGCTCATCAACCTGTTTTACATTCCCTCAGGGACAAAACAGAATGGAAGATTAAGCGCCACGACTGTCGCTACGGAACGCTACAGCTTATTGTACATTTCCTCTTCCCAGACCACAGACTCAGGCGTTTATTTCTGTGCTGTGGGGTTTTCAGATGGCCAGAAGCTGCTCTTTGCAAGGGGGACCATGTTAAAGGTGGATCTTA	GATGCTGGAGTTATCCAGTCACCCCGCCATGAGGTGACAGAGATGGGACAAGAAGTGACTCTGAGATGTAAACCAATTTCAGGCCACAACTCCCTTTTCTGGTACAGACAGACCATGATGCGGGGACTGGAGTTGCTCATTTACTTTAACAACAACGTTCCGATAGATGATTCAGGGATGCCCGAGGATCGATTCTCAGCTAAGATGCCTAATGCATCATTCTCCACTCTGAAGATCCAGCCCTCAGAACCCAGGGACTCAGCTGTGTACTTCTGTGCCAGCTCACCTGGAAACACCATATATTTTGGAGAGGGAAGTTGGCTCACTGTTGTAG
YF2_AgB_CTAAGGTGTAATGTTG	YFNB2_Lane1	COR282	No_Probe	7	dLN
YF2_AgB_CTAAGGTGTACTCGCT	YFNB2_Lane1	COR424	No_Probe	6	PBMC	TRAV20.TRAJ34.TRAC;TGTGCTGTTAACACCGACAAGCTCATCTTT_TRBV6-1..TRBJ2-1.TRBC2;TGTGCCAGCAAGGACTATAACCCCACTGAGCAGTTCTTC	Single (0 < X <= 1)	TRAV20.TRAJ34.TRAC_TRBV6-1..TRBJ2-1.TRBC2	CAVNTDKLIF_CASKDYNPTEQFF	EDQVTQSPEALRLQEGESSSLNCSYTVSGLRGLFWYRQDPGKGPEFLFTLYSAGEEKEKERLKATLTKKESFLHITAPKPEDSATYLCAVNTDKLIFGTGTRLQVFP	NAGVTQTPKFQVLKTGQSMTLQCAQDMNHNSMYWYRQDPGMGLRLIYYSASEGTTDKGEVPNGYNVSRLNKREFSLRLESAAPSQTSVYFCASKDYNPTEQFFGPGTRLTVL	GAAGACCAGGTGACGCAGAGTCCCGAGGCCCTGAGACTCCAGGAGGGAGAGAGTAGCAGTCTCAACTGCAGTTACACAGTCAGCGGTTTAAGAGGGCTGTTCTGGTATAGGCAAGATCCTGGGAAAGGCCCTGAATTCCTCTTCACCCTGTATTCAGCTGGGGAAGAAAAGGAGAAAGAAAGGCTAAAAGCCACATTAACAAAGAAGGAAAGCTTTCTGCACATCACAGCCCCTAAACCTGAAGACTCAGCCACTTATCTCTGTGCTGTTAACACCGACAAGCTCATCTTTGGGACTGGGACCAGATTACAAGTCTTTCCAA	AATGCTGGTGTCACTCAGACCCCAAAATTCCAGGTCCTGAAGACAGGACAGAGCATGACACTGCAGTGTGCCCAGGATATGAACCATAACTCCATGTACTGGTATCGACAAGACCCAGGCATGGGACTGAGGCTGATTTATTACTCAGCTTCTGAGGGTACCACTGACAAAGGAGAAGTCCCCAATGGCTACAATGTCTCCAGATTAAACAAACGGGAGTTCTCGCTCAGGCTGGAGTCGGCTGCTCCCTCCCAGACATCTGTGTACTTCTGTGCCAGCAAGGACTATAACCCCACTGAGCAGTTCTTCGGGCCAGGGACACGGCTCACCGTGCTAG
YF2_AgB_CTAAGGTGTATAAGCC	YFNB2_Lane1	COR424	No_Probe	2	dLN
YF2_AgB_CTAAGTAGTATTATCC	YFNB2_Lane1	COR282	No_Probe	5	PBMC	TRAV29/DV5.TRAJ53.TRAC;TGTGCAGCAAGCGTTGGAGGTAGCAACTATAAACTGACATTT_TRBV19..TRBJ1-3.TRBC1;TGTGCCAGTAGTATGGCACCAAACACCATATATTTT	Single (0 < X <= 1)	TRAV29/DV5.TRAJ53.TRAC_TRBV19..TRBJ1-3.TRBC1	CAASVGGSNYKLTF_CASSMAPNTIYF	DQQVKQNSPSLSVQEGRISILNCDYTNSMFDYFLWYKKYPAEGPTFLISISSIKDKNEDGRFTVFLNKSAKHLSLHIVPSQPGDSAVYFCAASVGGSNYKLTFGKGTLLTVNP	DGGITQSPKYLFRKEGQNVTLSCEQNLNHDAMYWYRQDPGQGLRLIYYSQIVNDFQKGDIAEGYSVSREKKESFPLTVTSAQKNPTAFYLCASSMAPNTIYFGEGSWLTVV	GACCAGCAAGTTAAGCAAAATTCACCATCCCTGAGCGTCCAGGAAGGAAGAATTTCTATTCTGAACTGTGACTATACTAACAGCATGTTTGATTATTTCCTATGGTACAAAAAATACCCTGCTGAAGGTCCTACATTCCTGATATCTATAAGTTCCATTAAGGATAAAAATGAAGATGGAAGATTCACTGTCTTCTTAAACAAAAGTGCCAAGCACCTCTCTCTGCACATTGTGCCCTCCCAGCCTGGAGACTCTGCAGTGTACTTCTGTGCAGCAAGCGTTGGAGGTAGCAACTATAAACTGACATTTGGAAAAGGAACTCTCTTAACCGTGAATCCAA	GATGGTGGAATCACTCAGTCCCCAAAGTACCTGTTCAGAAAGGAAGGACAGAATGTGACCCTGAGTTGTGAACAGAATTTGAACCACGATGCCATGTACTGGTACCGACAGGACCCAGGGCAAGGGCTGAGATTGATCTACTACTCACAGATAGTAAATGACTTTCAGAAAGGAGATATAGCTGAAGGGTACAGCGTCTCTCGGGAGAAGAAGGAATCCTTTCCTCTCACTGTGACATCGGCCCAAAAGAACCCGACAGCTTTCTATCTCTGTGCCAGTAGTATGGCACCAAACACCATATATTTTGGAGAGGGAAGTTGGCTCACTGTTGTAG
YF2_AgB_CTAAGTAGTGCCTTCG	YFNB2_Lane1	COR424	No_Probe	8	dLN	TRAV41.TRAJ47.TRAC;TGTGCTGTCATGGTGGGGGAATATGGAAACAAACTGGTCTTT_TRBV5-1..TRBJ1-2.TRBC1;TGCGCCAGCAGCCTCACGACCGCTAACTATGGCTACACCTTC	Small (1 < X <= 5)	TRAV41.TRAJ47.TRAC_TRBV5-1..TRBJ1-2.TRBC1	CAVMVGEYGNKLVF_CASSLTTANYGYTF
YF2_AgB_CTAATACAGCCGCCAA	YFNB2_Lane1	COR424	No_Probe	3	dLN
YF2_AgB_CTAATATCACCATACG	YFNB2_Lane1	COR424	No_Probe	6	dLN
YF2_AgB_CTAATATCAGTGGGAT	YFNB2_Lane1	COR424	No_Probe	6	PBMC	TRAV8-2.TRAJ40.TRAC;TGTGGCCGTACCTCAGGAACCTACAAATACATCTTT_TRBV15.TRBD1.TRBJ2-4.TRBC2;TGTGCCACCAGCGGGGGACAGGGGATAGCCAAAAACATTCAGTACTTC	Single (0 < X <= 1)	TRAV8-2.TRAJ40.TRAC_TRBV15.TRBD1.TRBJ2-4.TRBC2	CGRTSGTYKYIF_CATSGGQGIAKNIQYF	AQSVTQLDSHVSVSEGTPVLLRCNYSSSYSPSLFWYVQHPNKGLQLLLKYTSAATLVKGINGFEAEFKKSETSFHLTKPSAHMSDAAEYFCGRTSGTYKYIFGTGTRLKVLA	DAMVIQNPRYQVTQFGKPVTLSCSQTLNHNVMYWYQQKSSQAPKLLFHYYDKDFNNEADTPDNFQSRRPNTSFCFLDIRSPGLGDAAMYLCATSGGQGIAKNIQYFGAGTRLSVL	GCCCAGTCGGTGACCCAGCTTGACAGCCACGTCTCTGTCTCTGAAGGAACCCCGGTGCTGCTGAGGTGCAACTACTCATCTTCTTATTCACCATCTCTCTTCTGGTATGTGCAACACCCCAACAAAGGACTCCAGCTTCTCCTGAAGTACACATCAGCGGCCACCCTGGTTAAAGGCATCAACGGTTTTGAGGCTGAATTTAAGAAGAGTGAAACCTCCTTCCACCTGACGAAACCCTCAGCCCATATGAGCGACGCGGCTGAGTACTTCTGTGGCCGTACCTCAGGAACCTACAAATACATCTTTGGAACAGGCACCAGGCTGAAGGTTTTAGCAA	GATGCCATGGTCATCCAGAACCCAAGATACCAGGTTACCCAGTTTGGAAAGCCAGTGACCCTGAGTTGTTCTCAGACTTTGAACCATAACGTCATGTACTGGTACCAGCAGAAGTCAAGTCAGGCCCCAAAGCTGCTGTTCCACTACTATGACAAAGATTTTAACAATGAAGCAGACACCCCTGATAACTTCCAATCCAGGAGGCCGAACACTTCTTTCTGCTTTCTTGACATCCGCTCACCAGGCCTGGGGGACGCAGCCATGTACCTGTGTGCCACCAGCGGGGGACAGGGGATAGCCAAAAACATTCAGTACTTCGGCGCCGGGACCCGGCTCTCAGTGCTGG
YF2_AgB_CTAATCCTCAGCCATA	YFNB2_Lane1	COR282	No_Probe	8	dLN	TRAV38-1.TRAJ56.TRAC;TGTGCTTTCATGACCCCATGGGGTGGAGCCAATAGTAAGCTGACATTT_TRBV6-6..TRBJ1-3.TRBC1;TGTGCCAGCAGTTACGACTCTGGAAACACCATATATTTT	Single (0 < X <= 1)	TRAV38-1.TRAJ56.TRAC_TRBV6-6..TRBJ1-3.TRBC1	CAFMTPWGGANSKLTF_CASSYDSGNTIYF
YF2_AgB_CTAATCGAGCAAGGGC	YFNB2_Lane1	COR282	No_Probe	2	dLN	TRAV8-1.TRAJ48.TRAC;TGTGCCGTGAAAGACCCAAGAGGAAATGAGAAATTAACCTTT_TRBV20-1..TRBJ1-2.TRBC1;TGCAGTGCCGACACGGGACAATATTATGGCTACACCTTC	Single (0 < X <= 1)	TRAV8-1.TRAJ48.TRAC_TRBV20-1..TRBJ1-2.TRBC1	CAVKDPRGNEKLTF_CSADTGQYYGYTF
YF2_AgB_CTAATCTGTAGGATTC	YFNB2_Lane1	COR424	No_Probe	4	dLN
YF2_AgB_CTAATGAGTAAAGCTC	YFNB2_Lane1	COR424	No_Probe	0	dLN	TRAV39.TRAJ33.TRAC;TGTGCCGTGGATCTCATGGATAGCAACTATCAGTTAATCTGG_TRBV19..TRBJ2-7.TRBC2;TGTGCCAGTAGTCCGGTCTTAGGAGGCGAGCAGTACTTC	Single (0 < X <= 1)	TRAV39.TRAJ33.TRAC_TRBV19..TRBJ2-7.TRBC2	CAVDLMDSNYQLIW_CASSPVLGGEQYF
YF2_AgB_CTAATTCGTCGAAGTT	YFNB2_Lane1	COR424	No_Probe	2	dLN	TRAV8-6.TRAJ20.TRAC;TGTGCTGTGAGTGATCGAAATTCTAACGACTACAAGCTCAGCTTT_TRBV27..TRBJ1-1.TRBC1;TGTGCCAGCAGTTTCCACAGGGGACCACCTGAAGCTTTCTTT	Small (1 < X <= 5)	TRAV8-6.TRAJ20.TRAC_TRBV27..TRBJ1-1.TRBC1	CAVSDRNSNDYKLSF_CASSFHRGPPEAFF
YF2_AgB_CTACAAGTCCTCCAGC	YFNB2_Lane1	COR282	No_Probe	6	PBMC	TRAV8-4.TRAJ39.TRAC;TGTGCTGTGAGTGATGGTCCTGATGCAGGCAACATGCTCACCTTT_TRBV3-1..TRBJ1-6.TRBC1;TGTGCCAGCAGCCAAGAACAGGGACCCCTCCACTTT	Single (0 < X <= 1)	TRAV8-4.TRAJ39.TRAC_TRBV3-1..TRBJ1-6.TRBC1	CAVSDGPDAGNMLTF_CASSQEQGPLHF	AQSVTQLGSHVSVSEGALVLLRCNYSSSVPPYLFWYVQYPNQGLQLLLKYTTGATLVKGINGFEAEFKKSETSFHLTKPSAHMSDAAEYFCAVSDGPDAGNMLTFGGGTRLMVKP	DTAVSQTPKYLVTQMGNDKSIKCEQNLGHDTMYWYKQDSKKFLKIMFSYNNKELIINETVPNRFSPKSPDKAHLNLHINSLELGDSAVYFCASSQEQGPLHFGNGTRLTVT	GCCCAGTCGGTGACCCAGCTTGGCAGCCACGTCTCTGTCTCTGAGGGAGCCCTGGTTCTGCTGAGGTGCAACTACTCATCGTCTGTTCCACCATATCTCTTCTGGTATGTGCAATACCCCAACCAAGGACTCCAGCTTCTCCTGAAGTACACAACAGGGGCCACCCTGGTTAAAGGCATCAACGGTTTTGAGGCTGAATTTAAGAAGAGTGAAACCTCCTTCCACCTGACGAAACCCTCAGCCCATATGAGCGACGCGGCTGAGTACTTCTGTGCTGTGAGTGATGGTCCTGATGCAGGCAACATGCTCACCTTTGGAGGGGGAACAAGGTTAATGGTCAAACCCC	GACACAGCTGTTTCCCAGACTCCAAAATACCTGGTCACACAGATGGGAAACGACAAGTCCATTAAATGTGAACAAAATCTGGGCCATGATACTATGTATTGGTATAAACAGGACTCTAAGAAATTTCTGAAGATAATGTTTAGCTACAATAATAAGGAGCTCATTATAAATGAAACAGTTCCAAATCGCTTCTCACCTAAATCTCCAGACAAAGCTCACTTAAATCTTCACATCAATTCCCTGGAGCTTGGTGACTCTGCTGTGTATTTCTGTGCCAGCAGCCAAGAACAGGGACCCCTCCACTTTGGGAATGGGACCAGGCTCACTGTGACAG
YF2_AgB_CTACAATAGAATGCAA	YFNB2_Lane1	COR424	No_Probe	4	dLN	TRAV20.TRAJ44.TRAC;TGTGCTGTGCAGGCCGGCACTGCCAGTAAACTCACCTTT_TRBV20-1..TRBJ2-1.TRBC2;TGCAGTGTTGGCCATGAGCAGTTCTTC	Single (0 < X <= 1)	TRAV20.TRAJ44.TRAC_TRBV20-1..TRBJ2-1.TRBC2	CAVQAGTASKLTF_CSVGHEQFF
YF2_AgB_CTACAATAGACTGCCG	YFNB2_Lane1	COR282	No_Probe	3	PBMC	TRAV9-2.TRAJ49.TRAC;TGTGCTCTGAGTGAATCCACCGGTAACCAGTTCTATTTT_TRBV7-9..TRBJ1-2.TRBC1;TGTGCCAGCAGCTTAGACAGCCCTGATATCTATGGCTACACCTTC	Single (0 < X <= 1)	TRAV9-2.TRAJ49.TRAC_TRBV7-9..TRBJ1-2.TRBC1	CALSESTGNQFYF_CASSLDSPDIYGYTF
YF2_AgB_CTACAATAGCACAGCT	YFNB2_Lane1	COR282	No_Probe	3	dLN
YF2_AgB_CTACACAAGCGGATAG	YFNB2_Lane1	COR282	No_Probe	4	dLN	TRAV20.TRAJ58.TRAC;TGTGCTGTGCAGCCCCTTAAAAACAGTGGCTCTAGGTTGACCTTT_TRBV19..TRBJ2-3.TRBC2;TGTGCCAGTAGTAATGTTGCGGGGAGGCTAGATACGCAGTATTTT	Single (0 < X <= 1)	TRAV20.TRAJ58.TRAC_TRBV19..TRBJ2-3.TRBC2	CAVQPLKNSGSRLTF_CASSNVAGRLDTQYF
YF2_AgB_CTACAGCAGCATATCG	YFNB2_Lane1	COR424	No_Probe	3	PBMC						KAGVTQTPRYLIKTRGQQVTLSCSPISGHRSVSWYQQTPGQGLQFLFEYFSETQRNKGNFPGRFSGRQFSNSRSEMNVSTLELGDSALYLCASSLEAGAGETQYFGPGTRLLVL		AAGGCTGGAGTCACTCAAACTCCAAGATATCTGATCAAAACGAGAGGACAGCAAGTGACACTGAGCTGCTCCCCTATCTCTGGGCATAGGAGTGTATCCTGGTACCAACAGACCCCAGGACAGGGCCTTCAGTTCCTCTTTGAATACTTCAGTGAGACACAGAGAAACAAAGGAAACTTCCCTGGTCGATTCTCAGGGCGCCAGTTCTCTAACTCTCGCTCTGAGATGAATGTGAGCACCTTGGAGCTGGGGGACTCGGCCCTTTATCTTTGCGCCAGCAGCTTGGAAGCGGGAGCTGGCGAGACCCAGTACTTCGGGCCAGGCACGCGGCTCCTGGTGCTCG
YF2_AgB_CTACAGGGTCCAACCT	YFNB2_Lane1	COR424	No_Probe	0	dLN
YF2_AgB_CTACATACACGATAGA	YFNB2_Lane1	COR282	No_Probe	8	dLN	TRAV8-3.TRAJ10.TRAC;TGTGCTGTGGGTGCAAAGGGAGGAGGAAACAAACTCACCTTT_TRBV7-9.TRBD1.TRBJ2-3.TRBC2;TGTGCCAGCAGCCATACAGGGGGCCGCCCCACAGATACGCAGTATTTT	Single (0 < X <= 1)	TRAV8-3.TRAJ10.TRAC_TRBV7-9.TRBD1.TRBJ2-3.TRBC2	CAVGAKGGGNKLTF_CASSHTGGRPTDTQYF
YF2_AgB_CTACATCTCCACCCAC	YFNB2_Lane1	COR424	No_Probe	1	PBMC	TRAV9-2.TRAJ4.TRAC;TGTGCTCTTCCCTTTTCTGGTGGCTACAATAAGCTGATTTTT_TRBV27..TRBJ1-1.TRBC1;TGTGCCAGCAGTTGGGCAGAGAACACTGAAGCTTTCTTT	Single (0 < X <= 1)	TRAV9-2.TRAJ4.TRAC_TRBV27..TRBJ1-1.TRBC1	CALPFSGGYNKLIF_CASSWAENTEAFF	GDSVTQMEGPVTLSEEAFLTINCTYTATGYPSLFWYVQYPGEGLQLLLKATKADDKGSNKGFEATYRKETTSFHLEKGSVQVSDSAVYFCALPFSGGYNKLIFGAGTRLAVHP	EAQVTQNPRYLITVTGKKLTVTCSQNMNHEYMSWYRQDPGLGLRQIYYSMNVEVTDKGDVPEGYKVSRKEKRNFPLILESPSPNQTSLYFCASSWAENTEAFFGQGTRLTVV	GGAGATTCAGTGACCCAGATGGAAGGGCCAGTGACTCTCTCAGAAGAGGCCTTCCTGACTATAAACTGCACGTACACAGCCACAGGATACCCTTCCCTTTTCTGGTATGTCCAATATCCTGGAGAAGGTCTACAGCTCCTCCTGAAAGCCACGAAGGCTGATGACAAGGGAAGCAACAAAGGTTTTGAAGCCACATACCGTAAAGAAACCACTTCTTTCCACTTGGAGAAAGGCTCAGTTCAAGTGTCAGACTCAGCGGTGTACTTCTGTGCTCTTCCCTTTTCTGGTGGCTACAATAAGCTGATTTTTGGAGCAGGGACCAGGCTGGCTGTACACCCAT	GAAGCCCAAGTGACCCAGAACCCAAGATACCTCATCACAGTGACTGGAAAGAAGTTAACAGTGACTTGTTCTCAGAATATGAACCATGAGTATATGTCCTGGTATCGACAAGACCCAGGGCTGGGCTTAAGGCAGATCTACTATTCAATGAATGTTGAGGTGACTGATAAGGGAGATGTTCCTGAAGGGTACAAAGTCTCTCGAAAAGAGAAGAGGAATTTCCCCCTGATCCTGGAGTCGCCCAGCCCCAACCAGACCTCTCTGTACTTCTGTGCCAGCAGTTGGGCAGAGAACACTGAAGCTTTCTTTGGACAAGGCACCAGACTCACAGTTGTAG
YF2_AgB_CTACATCTCCCCACGT	YFNB2_Lane1	COR282	No_Probe	4	dLN	TRAV14/DV4.TRAJ20.TRAC;TGTGCAATGAGAGAGGGCCTAGTGGCTAACGACTACAAGCTCAGCTTT_TRBV20-1..TRBJ2-6.TRBC2;TGCAGTGCCTCCCAGGGGGCGCGTGGGGCCAACGTCCTGACTTTC	Single (0 < X <= 1)	TRAV14/DV4.TRAJ20.TRAC_TRBV20-1..TRBJ2-6.TRBC2	CAMREGLVANDYKLSF_CSASQGARGANVLTF
YF2_AgB_CTACGACAGAAATCAG	YFNB2_Lane1	COR282	No_Probe	4	dLN
YF2_AgB_CTACGACAGATTAACC	YFNB2_Lane1	COR282	No_Probe	9	dLN	TRAV8-6.TRAJ42.TRAC;TGTGCTCTCCGCAAAGGAAGCCAAGGAAATCTCATCTTT_TRBV6-4..TRBJ2-1.TRBC2;TGTGCCAGCAGTGACTCGGGAGTAGGATCGGGCAATGAGCAGTTCTTC	Small (1 < X <= 5)	TRAV8-6.TRAJ42.TRAC_TRBV6-4..TRBJ2-1.TRBC2	CALRKGSQGNLIF_CASSDSGVGSGNEQFF
YF2_AgB_CTACGACAGATTATGC	YFNB2_Lane1	COR424	No_Probe	4	dLN
YF2_AgB_CTACGACAGCAAGACG	YFNB2_Lane1	COR282	No_Probe	0	PBMC	TRAV8-3.TRAJ5.TRAC;TGTGCTGTGGGTACGGGCAGGAGAGCACTTACTTTT_TRBV20-1..TRBJ2-2.TRBC2;TGCAGTGCACTACCTGGACTAGCGGGCGTCTCCGGGGAGCTGTTTTTT	Single (0 < X <= 1)	TRAV8-3.TRAJ5.TRAC_TRBV20-1..TRBJ2-2.TRBC2	CAVGTGRRALTF_CSALPGLAGVSGELFF	AQSVTQPDIHITVSEGASLELRCNYSYGATPYLFWYVQSPGQGLQLLLKYFSGDTLVQGIKGFEAEFKRSQSSFNLRKPSVHWSDAAEYFCAVGTGRRALTFGSGTRLQVQP	GAVVSQHPSRVICKSGTSVKIECRSLDFQATTMFWYRQFPKQSLMLMATSNEGSKATYEQGVEKDKFLINHASLTLSTLTVTSAHPEDSSFYICSALPGLAGVSGELFFGEGSRLTVL	GCCCAGTCAGTGACCCAGCCTGACATCCACATCACTGTCTCTGAAGGAGCCTCACTGGAGTTGAGATGTAACTATTCCTATGGGGCAACACCTTATCTCTTCTGGTATGTCCAGTCCCCCGGCCAAGGCCTCCAGCTGCTCCTGAAGTACTTTTCAGGAGACACTCTGGTTCAAGGCATTAAAGGCTTTGAGGCTGAATTTAAGAGGAGTCAATCTTCCTTCAACCTGAGGAAACCCTCTGTGCATTGGAGTGATGCTGCTGAGTACTTCTGTGCTGTGGGTACGGGCAGGAGAGCACTTACTTTTGGGAGTGGAACAAGACTCCAAGTGCAACCAA	GGTGCTGTCGTCTCTCAACATCCGAGCAGGGTTATCTGTAAGAGTGGAACCTCTGTGAAGATCGAGTGCCGTTCCCTGGACTTTCAGGCCACAACTATGTTTTGGTATCGTCAGTTCCCGAAACAGAGTCTCATGCTGATGGCAACTTCCAATGAGGGCTCCAAGGCCACATACGAGCAAGGCGTCGAGAAGGACAAGTTTCTCATCAACCATGCAAGCCTGACCTTGTCCACTCTGACAGTGACCAGTGCCCATCCTGAAGACAGCAGCTTCTACATCTGCAGTGCACTACCTGGACTAGCGGGCGTCTCCGGGGAGCTGTTTTTTGGAGAAGGCTCTAGGCTGACCGTACTGG
YF2_AgB_CTACGATCAAGCGCTC	YFNB2_Lane1	COR424	No_Probe	0	dLN	TRAV22.TRAJ56.TRAC;TGTGCTGCCGATACTGGAGCCAATAGTAAGCTGACATTT_TRBV2..TRBJ2-4.TRBC2;TGTGCCAGCAGTGAATCAATAGCGGGGGGGCACTTC	Single (0 < X <= 1)	TRAV22.TRAJ56.TRAC_TRBV2..TRBJ2-4.TRBC2	CAADTGANSKLTF_CASSESIAGGHF
YF2_AgB_CTACGATCACGCACTA	YFNB2_Lane1	COR424	No_Probe	6	PBMC	TRAV8-2.TRAJ49.TRAC;TGTGTTGTGAGTGATGACCTCCCCCCGGACACCGGTAACCAGTTCTATTTT_TRBV18.TRBD1.TRBJ2-7.TRBC2;TGTGCCAGCTCACGCACGTACAGGGGGAAGGCTTACGAGCAGTACTTC	Single (0 < X <= 1)	TRAV8-2.TRAJ49.TRAC_TRBV18.TRBD1.TRBJ2-7.TRBC2	CVVSDDLPPDTGNQFYF_CASSRTYRGKAYEQYF	AQSVTQLDSHVSVSEGTPVLLRCNYSSSYSPSLFWYVQHPNKGLQLLLKYTSAATLVKGINGFEAEFKKSETSFHLTKPSAHMSDAAEYFCVVSDDLPPDTGNQFYFGTGTSLTVIP	NAGVMQNPRHLVRRRGQEARLRCSPMKGHSHVYWYRQLPEEGLKFMVYLQKENIIDESGMPKERFSAEFPKEGPSILRIQQVVRGDSAAYFCASSRTYRGKAYEQYFGPGTRLTVT	GCCCAGTCGGTGACCCAGCTTGACAGCCACGTCTCTGTCTCTGAAGGAACCCCGGTGCTGCTGAGGTGCAACTACTCATCTTCTTATTCACCATCTCTCTTCTGGTATGTGCAACACCCCAACAAAGGACTCCAGCTTCTCCTGAAGTACACATCAGCGGCCACCCTGGTTAAAGGCATCAACGGTTTTGAGGCTGAATTTAAGAAGAGTGAAACCTCCTTCCACCTGACGAAACCCTCAGCCCATATGAGCGACGCGGCTGAGTACTTCTGTGTTGTGAGTGATGACCTCCCCCCGGACACCGGTAACCAGTTCTATTTTGGGACAGGGACAAGTTTGACGGTCATTCCAA	AATGCCGGCGTCATGCAGAACCCAAGACACCTGGTCAGGAGGAGGGGACAGGAGGCAAGACTGAGATGCAGCCCAATGAAAGGACACAGTCATGTTTACTGGTATCGGCAGCTCCCAGAGGAAGGTCTGAAATTCATGGTTTATCTCCAGAAAGAAAATATCATAGATGAGTCAGGAATGCCAAAGGAACGATTTTCTGCTGAATTTCCCAAAGAGGGCCCCAGCATCCTGAGGATCCAGCAGGTAGTGCGAGGAGATTCGGCAGCTTATTTCTGTGCCAGCTCACGCACGTACAGGGGGAAGGCTTACGAGCAGTACTTCGGGCCGGGCACCAGGCTCACGGTCACAG
YF2_AgB_CTACGATCAGCTTATA	YFNB2_Lane1	COR424	No_Probe	5	PBMC	TRAV13-1.TRAJ47.TRAC;TGTGCAGCAAGGCCCCTGGAATATGGAAACAAGCTGGTCTTT_TRBV6-1..TRBJ2-7.TRBC2;TGTGCCAGCAGTGAAAATCCCAGCTCCTACGAGCAGTACTTC	Single (0 < X <= 1)	TRAV13-1.TRAJ47.TRAC_TRBV6-1..TRBJ2-7.TRBC2	CAARPLEYGNKLVF_CASSENPSSYEQYF	GENVEQHPSTLSVQEGDSAVIKCTYSDSASNYFPWYKQELGKRPQLIIDIRSNVGEKKDQRIAVTLNKTAKHFSLHITETQPEDSAVYFCAARPLEYGNKLVFGAGTILRVKS	NAGVTQTPKFQVLKTGQSMTLQCAQDMNHNSMYWYRQDPGMGLRLIYYSASEGTTDKGEVPNGYNVSRLNKREFSLRLESAAPSQTSVYFCASSENPSSYEQYFGPGTRLTVT	GGAGAGAATGTGGAGCAGCATCCTTCAACCCTGAGTGTCCAGGAGGGAGACAGCGCTGTTATCAAGTGTACTTATTCAGACAGTGCCTCAAACTACTTCCCTTGGTATAAGCAAGAACTTGGAAAAAGACCTCAGCTTATTATAGACATTCGTTCAAATGTGGGCGAAAAGAAAGACCAACGAATTGCTGTTACATTGAACAAGACAGCCAAACATTTCTCCCTGCACATCACAGAGACCCAACCTGAAGACTCGGCTGTCTACTTCTGTGCAGCAAGGCCCCTGGAATATGGAAACAAGCTGGTCTTTGGCGCAGGAACCATTCTGAGAGTCAAGTCCT	AATGCTGGTGTCACTCAGACCCCAAAATTCCAGGTCCTGAAGACAGGACAGAGCATGACACTGCAGTGTGCCCAGGATATGAACCATAACTCCATGTACTGGTATCGACAAGACCCAGGCATGGGACTGAGGCTGATTTATTACTCAGCTTCTGAGGGTACCACTGACAAAGGAGAAGTCCCCAATGGCTACAATGTCTCCAGATTAAACAAACGGGAGTTCTCGCTCAGGCTGGAGTCGGCTGCTCCCTCCCAGACATCTGTGTACTTCTGTGCCAGCAGTGAAAATCCCAGCTCCTACGAGCAGTACTTCGGGCCGGGCACCAGGCTCACGGTCACAG
YF2_AgB_CTACGCACAGTGAGGT	YFNB2_Lane1	COR282	No_Probe	8	dLN	TRAV29/DV5.TRAJ6.TRAC;TGTGCAGCACCGGGAGGAAGCTACATACCTACATTT_TRBV18..TRBJ2-7.TRBC2;TGTGCCAGCTCACCGAGGGCGGGGAATGGCGAGCAGTACTTC	Single (0 < X <= 1)	TRAV29/DV5.TRAJ6.TRAC_TRBV18..TRBJ2-7.TRBC2	CAAPGGSYIPTF_CASSPRAGNGEQYF
YF2_AgB_CTACGCCTCACGCAGT	YFNB2_Lane1	COR424	No_Probe	0	dLN	TRAV12-1.TRAJ10.TRAC;TGTGTGGTGAACATACTCACGGGAGGAGGAAACAAACTCACCTTT_TRBV28..TRBJ1-6.TRBC1;TGTGCCAGCAGGATTGGGGCAACTACAGGTTCACCCCTCCACTTT	Single (0 < X <= 1)	TRAV12-1.TRAJ10.TRAC_TRBV28..TRBJ1-6.TRBC1	CVVNILTGGGNKLTF_CASRIGATTGSPLHF
YF2_AgB_CTACGCCTCCAGCCCT	YFNB2_Lane1	COR282	No_Probe	6	PBMC					GDSVTQMEGPVTLSEEAFLTINCTYTATGYPSLFWYVQYPGEGLQLLLKATKADDKGSNKGFEATYRKETTSFHLEKGSVQVSDSAVYFCALSGGQKLLFARGTMLKVDL		GGAGATTCAGTGACCCAGATGGAAGGGCCAGTGACTCTCTCAGAAGAGGCCTTCCTGACTATAAACTGCACGTACACAGCCACAGGATACCCTTCCCTTTTCTGGTATGTCCAATATCCTGGAGAAGGTCTACAGCTCCTCCTGAAAGCCACGAAGGCTGATGACAAGGGAAGCAACAAAGGTTTTGAAGCCACATACCGTAAGGAAACCACTTCTTTCCACTTGGAGAAAGGCTCAGTTCAAGTGTCAGACTCAGCGGTGTACTTCTGTGCTCTCTCGGGGGGCCAGAAGCTGCTCTTTGCAAGGGGGACCATGTTAAAGGTGGATCTTA
YF2_AgB_CTACGCCTCCCACATT	YFNB2_Lane1	COR424	No_Probe	6	PBMC	TRAV23/DV6.TRAJ50.;TGTGCAGCCCAGAAAACCTCCTACGACAAGGTGATATTT_TRBV7-9..TRBJ1-2.TRBC1;TGTGCCAGCAAGAACCGGGACTATGGCTACACCTTC	Single (0 < X <= 1)	TRAV23/DV6.TRAJ50._TRBV7-9..TRBJ1-2.TRBC1	CAAQKTSYDKVIF_CASKNRDYGYTF	QQQVKQSPQSLIVQKGGISIINCAYENTAFDYFPWYQQFPGKGPALLIAIRPDVSEKKEGRFTISFNKSAKQFSLHIMDSQPGDSATYFCAAQKTSYDKVIFGPGTSLSVIP	DTGVSQDPRHKITKRGQNVTFRCDPISEHNRLYWYRQTLGQGPEFLTYFQNEAQLEKSRLLSDRFSAERPKGSFSTLEIQRTEQGDSAMYLCASKNRDYGYTFGSGTRLTVV	CAGCAGCAGGTGAAACAAAGTCCTCAATCTTTGATAGTCCAGAAAGGAGGGATTTCAATTATAAACTGTGCTTATGAGAACACTGCGTTTGACTACTTTCCATGGTACCAACAATTCCCTGGGAAAGGCCCTGCATTATTGATAGCCATACGTCCAGATGTGAGTGAAAAGAAAGAAGGAAGATTCACAATCTCCTTCAATAAAAGTGCCAAGCAGTTCTCATTGCATATCATGGATTCCCAGCCTGGAGACTCAGCCACCTACTTCTGTGCAGCCCAGAAAACCTCCTACGACAAGGTGATATTTGGGCCAGGGACAAGCTTATCAGTCATTCCAA	GATACTGGAGTCTCCCAGGACCCCAGACACAAGATCACAAAGAGGGGACAGAATGTAACTTTCAGGTGTGATCCAATTTCTGAACACAACCGCCTTTATTGGTACCGACAGACCCTGGGGCAGGGCCCAGAGTTTCTGACTTACTTCCAGAATGAAGCTCAACTAGAAAAATCAAGGCTGCTCAGTGATCGGTTCTCTGCAGAGAGGCCTAAGGGATCTTTCTCCACCTTGGAGATCCAGCGCACAGAGCAGGGGGACTCGGCCATGTATCTCTGTGCCAGCAAGAACCGGGACTATGGCTACACCTTCGGTTCGGGGACCAGGTTAACCGTTGTAG
YF2_AgB_CTACGCCTCGGTTCCC	YFNB2_Lane1	COR282	No_Probe	6	PBMC	TRAV13-2.TRAJ9.TRAC;TGTGCAGAGACCAATACTGGAGGCTTCAAAACTATCTTT_TRBV6-6..TRBJ2-2.TRBC2;TGTGCCAGCAGTAGCGAACTCAGGAGGACCGGGGAGCTGTTTTTT	Single (0 < X <= 1)	TRAV13-2.TRAJ9.TRAC_TRBV6-6..TRBJ2-2.TRBC2	CAETNTGGFKTIF_CASSSELRRTGELFF	GESVGLHLPTLSVQEGDNSIINCAYSNSASDYFIWYKQESGKGPQFIIDIRSNMDKRQGQRVTVLLNKTVKHLSLQIAATQPGDSAVYFCAETNTGGFKTIFGAGTRLFVKA	NAGVTQTPKFRILKIGQSMTLQCTQDMNHNYMYWYRQDPGMGLKLIYYSVGAGITDKGEVPNGYNVSRSTTEDFPLRLELAAPSQTSVYFCASSSELRRTGELFFGEGSRLTVL	GGAGAGAGTGTGGGGCTGCATCTTCCTACCCTGAGTGTCCAGGAGGGTGACAACTCTATTATCAACTGTGCTTATTCAAACAGCGCCTCAGACTACTTCATTTGGTACAAGCAAGAATCTGGAAAAGGTCCTCAATTCATTATAGACATTCGTTCAAATATGGACAAAAGGCAAGGCCAAAGAGTCACCGTTTTATTGAATAAGACAGTGAAACATCTCTCTCTGCAAATTGCAGCTACTCAACCTGGAGACTCAGCTGTCTACTTTTGTGCAGAGACCAATACTGGAGGCTTCAAAACTATCTTTGGAGCAGGAACAAGACTATTTGTTAAAGCAA	AATGCTGGTGTCACTCAGACCCCAAAATTCCGCATCCTGAAGATAGGACAGAGCATGACACTGCAGTGTACCCAGGATATGAACCATAACTACATGTACTGGTATCGACAAGACCCAGGCATGGGGCTGAAGCTGATTTATTATTCAGTTGGTGCTGGTATCACTGATAAAGGAGAAGTCCCGAATGGCTACAACGTCTCCAGATCAACCACAGAGGATTTCCCGCTCAGGCTGGAGTTGGCTGCTCCCTCCCAGACATCTGTGTACTTCTGTGCCAGCAGTAGCGAACTCAGGAGGACCGGGGAGCTGTTTTTTGGAGAAGGCTCTAGGCTGACCGTACTGG
YF2_AgB_CTACGCGAGAGCCCAT	YFNB2_Lane1	COR282	No_Probe	10	dLN	TRAV12-2.TRAJ10.TRAC;TGTGCCGGAGATCCTACGGGAGGAGGAAACAAACTCACCTTT_TRBV6-1..TRBJ2-2.TRBC2;TGTGCCAGCAGTGACCAGGGGGCGCGCACCGGGGAGCTGTTTTTT	Single (0 < X <= 1)	TRAV12-2.TRAJ10.TRAC_TRBV6-1..TRBJ2-2.TRBC2	CAGDPTGGGNKLTF_CASSDQGARTGELFF
YF2_AgB_CTACGCTGTATGGCGC	YFNB2_Lane1	COR424	No_Probe	6	dLN	TRAV14/DV4.TRAJ56.TRAC;TGTGCAATGAGAGAGGGCTCTGGAGCCAATAGTAAGCTGACATTT_TRBV19..TRBJ1-1.TRBC1;TGTGCCAGTAGTATAGGACTCAGGGGCATGAGAGCTTTCTTT	Single (0 < X <= 1)	TRAV14/DV4.TRAJ56.TRAC_TRBV19..TRBJ1-1.TRBC1	CAMREGSGANSKLTF_CASSIGLRGMRAFF
YF2_AgB_CTACGGAGTAGGATTC	YFNB2_Lane1	COR282	No_Probe	0	dLN
YF2_AgB_CTACGGAGTGGTTTGG	YFNB2_Lane1	COR282	No_Probe	0	dLN	TRAV4.TRAJ35.TRAC;TGCCTCGTGGGCGTGATAGGCTTTGGGAATGTGCTGCATTGC_TRBV20-1..TRBJ2-1.TRBC2;TGCAGTGCTAGAGGGGAAGCGGGGGGGGCCAATGAGCAGTTCTTC	Single (0 < X <= 1)	TRAV4.TRAJ35.TRAC_TRBV20-1..TRBJ2-1.TRBC2	CLVGVIGFGNVLHC_CSARGEAGGANEQFF
YF2_AgB_CTACGTAAGATCCGTA	YFNB2_Lane1	COR424	No_Probe	0	PBMC						ETGVTQSPTHLIKTRGQQVTLRCSSQSGHNTVSWYQQALGQGPQFIFQYYREEENGRGNFPPRFSGLQFPNYSSELNVNALELDDSALYLCASSSPDAGRAGELFFGEGSRLTVL		GAGACTGGAGTCACCCAAAGTCCCACACACCTGATCAAAACGAGAGGACAGCAAGTGACTCTGAGATGCTCTTCTCAGTCTGGGCACAACACTGTGTCCTGGTACCAACAGGCCCTGGGTCAGGGGCCCCAGTTTATCTTTCAGTATTATAGGGAGGAAGAGAATGGCAGAGGAAACTTCCCTCCTAGATTCTCAGGTCTCCAGTTCCCTAATTATAGCTCTGAGCTGAATGTGAACGCCTTGGAGCTGGACGACTCGGCCCTGTATCTCTGTGCCAGCAGCTCACCGGATGCGGGGAGGGCCGGGGAGCTGTTTTTTGGAGAAGGCTCTAGGCTGACCGTACTGG
YF2_AgB_CTACGTAAGCTCTGAA	YFNB2_Lane1	COR282	No_Probe	4	dLN	TRAV12-2.TRAJ10.TRAC;TGTGCCGTGAACGATGGGATCACGGGAGGAGGAAACAAACTCACCTTT_TRBV5-1.TRBD1.TRBJ2-7.TRBC2;TGCGCCAGCAGCCGTCAACCTGGACAGGGAGTCTCCGAGCAGTACTTC	Single (0 < X <= 1)	TRAV12-2.TRAJ10.TRAC_TRBV5-1.TRBD1.TRBJ2-7.TRBC2	CAVNDGITGGGNKLTF_CASSRQPGQGVSEQYF
YF2_AgB_CTACTATGTAGACGTT	YFNB2_Lane1	COR282	No_Probe	0	dLN	TRAV23/DV6.TRAJ36.TRAC;TGTGCAGCAAGCAAAGGGCCTGGGGCAAACAACCTCTTCTTT_TRBV5-1..TRBJ1-3.TRBC1;TGCGCCAGCAGCTTGCCGGACCCCTCTGGAAACACCATATATTTT	Single (0 < X <= 1)	TRAV23/DV6.TRAJ36.TRAC_TRBV5-1..TRBJ1-3.TRBC1	CAASKGPGANNLFF_CASSLPDPSGNTIYF
YF2_AgB_CTACTATGTCCATTCA	YFNB2_Lane1	COR424	No_Probe	7	dLN	TRAV35.TRAJ45.TRAC;TGTGCTGGGCAGCTTCGGTCAGGAGGAGGTGCTGACGGACTCACCTTT_TRBV2.TRBD1.TRBJ1-1.TRBC1;TGTGCCAGCACGGTACAGGGGGCACGGACTGAAGCTTTCTTT	Single (0 < X <= 1)	TRAV35.TRAJ45.TRAC_TRBV2.TRBD1.TRBJ1-1.TRBC1	CAGQLRSGGGADGLTF_CASTVQGARTEAFF
YF2_AgB_CTACTCCCAACTGAGA	YFNB2_Lane1	COR424	No_Probe	3	dLN	TRAV27.TRAJ29.TRAC;TGTGCAGGAGCAGGGTGGGGGTCAGGAAACACACCTCTTGTCTTT_TRBV18..TRBJ1-5.TRBC1;TGTGCCAGCTCACCGGGACTTAATAATCAGCCCCAGCATTTT	Single (0 < X <= 1)	TRAV27.TRAJ29.TRAC_TRBV18..TRBJ1-5.TRBC1	CAGAGWGSGNTPLVF_CASSPGLNNQPQHF
YF2_AgB_CTACTGCGTAATCAGC	YFNB2_Lane1	COR424	No_Probe	3	dLN	TRAV13-1.TRAJ22.TRAC;TGTGCAGCAAGTAAAGGTTCTGCAAGGCAACTGACCTTT_TRBV4-1.TRBD2.TRBJ2-2.TRBC2;TGCGCCAGCAGCCCCAGGACTAGCGGGGGGGCTGGTACCGGGGAGCTGTTTTTT	Single (0 < X <= 1)	TRAV13-1.TRAJ22.TRAC_TRBV4-1.TRBD2.TRBJ2-2.TRBC2	CAASKGSARQLTF_CASSPRTSGGAGTGELFF
YF2_AgB_CTACTGCGTATGCGCA	YFNB2_Lane1	COR282	No_Probe	4	dLN	TRAV27.TRAJ53.TRAC;TGTGCAGGAGCGTTCAATAGTGGAGGTAGCAACTATAAACTGACATTT_TRBV10-3..TRBJ2-1.TRBC2;TGTGCCATCCTTCTGGGGACAGACAGAAACAATGAGCAGTTCTTC	Single (0 < X <= 1)	TRAV27.TRAJ53.TRAC_TRBV10-3..TRBJ2-1.TRBC2	CAGAFNSGGSNYKLTF_CAILLGTDRNNEQFF
YF2_AgB_CTACTTATCACTCCCA	YFNB2_Lane1	COR282	No_Probe	7	dLN	TRAV12-1.TRAJ31.TRAC;TGTGTGGTGAACAGCGGTAACAATGCCAGACTCATGTTT_TRBV12-3..TRBJ1-3.TRBC1;TGTGCCAGCAGTCCTCCGGGCTTCTCTGGAAACACCATATATTTT	Single (0 < X <= 1)	TRAV12-1.TRAJ31.TRAC_TRBV12-3..TRBJ1-3.TRBC1	CVVNSGNNARLMF_CASSPPGFSGNTIYF
YF2_AgB_CTACTTATCGCTGGCA	YFNB2_Lane1	COR282	No_Probe	2	dLN	TRAV12-2.TRAJ48.TRAC;TGTGCCGTCGTTCGACAGAAATTAACCTTT_TRBV28..TRBJ1-4.TRBC1;TGTGCCAGCAGTCTTCCAGGGAGGTCTGCGGGTGAAAAACTGTTTTTT	Single (0 < X <= 1)	TRAV12-2.TRAJ48.TRAC_TRBV28..TRBJ1-4.TRBC1	CAVVRQKLTF_CASSLPGRSAGEKLFF
YF2_AgB_CTACTTCAGAACGTTT	YFNB2_Lane1	COR282	No_Probe	1	dLN	TRAV9-2.TRAJ11.TRAC;TGTGCTCTGAGTAGGGGCCATTCAGGATACAGCACCCTCACCTTT_TRBV4-3..TRBJ2-3.TRBC2;TGCGCCAGCAGCCAAGATAAGGGGGGGATCGGTGCAGATACGCAGTATTTT	Single (0 < X <= 1)	TRAV9-2.TRAJ11.TRAC_TRBV4-3..TRBJ2-3.TRBC2	CALSRGHSGYSTLTF_CASSQDKGGIGADTQYF
YF2_AgB_CTACTTCAGCTGTAAT	YFNB2_Lane1	COR282	No_Probe	6	dLN	TRAV12-2.TRAJ57.TRAC;TGTGCCGTGTACCTTCAGGGCGGATCTGAAAAGCTGGTCTTT_TRBV9..TRBJ1-1.TRBC1;TGTGCCAGCAGCGGAGGCTCATTGGAAGCTTTCTTT	Single (0 < X <= 1)	TRAV12-2.TRAJ57.TRAC_TRBV9..TRBJ1-1.TRBC1	CAVYLQGGSEKLVF_CASSGGSLEAFF
YF2_AgB_CTACTTTCACCGCATA	YFNB2_Lane1	COR282	No_Probe	7	dLN	TRAV39.TRAJ33.TRAC;TGTGCCGTGGACGCTGCTCGGGGGAGCAACTATCAGTTAATCTGG_TRBV28..TRBJ1-2.TRBC1;TGTGCCAGCAGTCTCACAGGGGGAAATGAGTATGGCTACACCTTC	Single (0 < X <= 1)	TRAV39.TRAJ33.TRAC_TRBV28..TRBJ1-2.TRBC1	CAVDAARGSNYQLIW_CASSLTGGNEYGYTF
YF2_AgB_CTACTTTCAGCGTGTC	YFNB2_Lane1	COR282	No_Probe	6	dLN	TRAV4.TRAJ43.TRAC;TGCCTCGTGGGTGTAGGAGACATGCGCTTT_TRBV12-5.TRBD1.TRBJ2-6.TRBC2;TGTGCTAGTGGTTTGGTAGGCGGGGCTGGGGCCAACGTCCTGACTTTC	Single (0 < X <= 1)	TRAV4.TRAJ43.TRAC_TRBV12-5.TRBD1.TRBJ2-6.TRBC2	CLVGVGDMRF_CASGLVGGAGANVLTF
YF2_AgB_CTAGAAGCAGTGCGGA	YFNB2_Lane1	COR424	No_Probe	15	PBMC						DAGVTQSPTHLIKTRGQQVTLRCSPKSGHDTVSWYQQALGQGPQFIFQYYEEEERQRGNFPDRFSGHQFPNYSSELNVNALLLGDSALYLCASRSSYGYTFGSGTRLTVV		GACGCTGGAGTCACCCAAAGTCCCACACACCTGATCAAAACGAGAGGACAGCAAGTGACTCTGAGATGCTCTCCTAAGTCTGGGCATGACACTGTGTCCTGGTACCAACAGGCCCTGGGTCAGGGGCCCCAGTTTATCTTTCAGTATTATGAGGAGGAAGAGAGACAGAGAGGCAACTTCCCTGATCGATTCTCAGGTCACCAGTTCCCTAACTATAGCTCTGAGCTGAATGTGAACGCCTTGTTGCTGGGGGACTCGGCCCTCTATCTCTGTGCCAGCCGTTCTAGCTATGGCTACACCTTCGGTTCGGGGACCAGGTTAACCGTTGTAG
YF2_AgB_CTAGATTAGCTCTGGG	YFNB2_Lane1	COR282	No_Probe	0	PBMC	TRAV21.TRAJ49.TRAC;TGTGCTGTGACCGGTAACCAGTTCTATTTT_TRBV16..TRBJ1-2.TRBC1;TGTGCCAGCAGCCCGCGTAGGGGCTCCCCTTCCTATGGCTACACCTTC	Single (0 < X <= 1)	TRAV21.TRAJ49.TRAC_TRBV16..TRBJ1-2.TRBC1	CAVTGNQFYF_CASSPRRGSPSYGYTF	KQEVTQIPAALSVPEGENLVLNCSFTDSAIYNLQWFRQDPGKGLTSLLLIQSSQREQTSGRLNASLDKSSGRSTLYIAASQPGDSATYLCAVTGNQFYFGTGTSLTVIP	GEEVAQTPKHLVRGEGQKAKLYCAPIKGHSYVFWYQQVLKNEFKFLISFQNENVFDETGMPKERFSAKCLPNSPCSLEIQATKLEDSAVYFCASSPRRGSPSYGYTFGSGTRLTVV	AAACAGGAGGTGACACAGATTCCTGCAGCTCTGAGTGTCCCAGAAGGAGAAAACTTGGTTCTCAACTGCAGTTTCACTGATAGCGCTATTTACAACCTCCAGTGGTTTAGGCAGGACCCTGGGAAAGGTCTCACATCTCTGTTGCTTATTCAGTCAAGTCAGAGAGAGCAAACAAGTGGAAGACTTAATGCCTCGCTGGATAAATCATCAGGACGTAGTACTTTATACATTGCAGCTTCTCAGCCTGGTGACTCAGCCACCTACCTCTGTGCTGTGACCGGTAACCAGTTCTATTTTGGGACAGGGACAAGTTTGACGGTCATTCCAA	GGTGAAGAAGTCGCCCAGACTCCAAAACATCTTGTCAGAGGGGAAGGACAGAAAGCAAAATTATATTGTGCCCCAATAAAAGGACACAGTTATGTTTTTTGGTACCAACAGGTCCTGAAAAACGAGTTCAAGTTCTTGATTTCCTTCCAGAATGAAAATGTCTTTGATGAAACAGGTATGCCCAAGGAAAGATTTTCAGCTAAGTGCCTCCCAAATTCACCCTGTAGCCTTGAGATCCAGGCTACGAAGCTTGAGGATTCAGCAGTGTATTTTTGTGCCAGCAGCCCGCGTAGGGGCTCCCCTTCCTATGGCTACACCTTCGGTTCGGGGACCAGGTTAACCGTTGTAG
YF2_AgB_CTAGCAATCAATCGGC	YFNB2_Lane1	COR424	No_Probe	0	PBMC	TRAV20.TRAJ10.TRAC;TGTGCTGTGAGGGTCACGGGAGGAGGAAACAAACTCACCTTT_TRBV6-1..TRBJ1-4.TRBC1;TGTGCCAGCATGAGGGGGTCCCTCCCACCAGATGAAAAACTGTTTTTT	Single (0 < X <= 1)	TRAV20.TRAJ10.TRAC_TRBV6-1..TRBJ1-4.TRBC1	CAVRVTGGGNKLTF_CASMRGSLPPDEKLFF	EDQVTQSPEALRLQEGESSSLNCSYTVSGLRGLFWYRQDPGKGPEFLFTLYSAGEEKEKERLKATLTKKESFLHITAPKPEDSATYLCAVRVTGGGNKLTFGTGTQLKVEL	NAGVTQTPKFQVLKTGQSMTLQCAQDMNHNSMYWYRQDPGMGLRLIYYSASEGTTDKGEVPNGYNVSRLNKREFSLRLESAAPSQTSVYFCASMRGSLPPDEKLFFGSGTQLSVL	GAAGACCAGGTGACGCAGAGTCCCGAGGCCCTGAGACTCCAGGAGGGAGAGAGTAGCAGTCTCAACTGCAGTTACACAGTCAGCGGTTTAAGAGGGCTGTTCTGGTATAGGCAAGATCCTGGGAAAGGCCCTGAATTCCTCTTCACCCTGTATTCAGCTGGGGAAGAAAAGGAGAAAGAAAGGCTAAAAGCCACATTAACAAAGAAGGAAAGCTTTCTGCACATCACAGCCCCTAAACCTGAAGACTCAGCCACTTATCTCTGTGCTGTGAGGGTCACGGGAGGAGGAAACAAACTCACCTTTGGGACAGGCACTCAGCTAAAAGTGGAACTCA	AATGCTGGTGTCACTCAGACCCCAAAATTCCAGGTCCTGAAGACAGGACAGAGCATGACACTGCAGTGTGCCCAGGATATGAACCATAACTCCATGTACTGGTATCGACAAGACCCAGGCATGGGACTGAGGCTGATTTATTACTCAGCTTCTGAGGGTACCACTGACAAAGGAGAAGTCCCCAATGGCTACAATGTCTCCAGATTAAACAAACGGGAGTTCTCGCTCAGGCTGGAGTCGGCTGCTCCCTCCCAGACATCTGTGTACTTCTGTGCCAGCATGAGGGGGTCCCTCCCACCAGATGAAAAACTGTTTTTTGGCAGTGGAACCCAGCTCTCTGTCTTGG
YF2_AgB_CTAGCAATCGGCGTTG	YFNB2_Lane1	COR282	No_Probe	6	dLN	TRAV22.TRAJ37.TRAC;TGTGCTGTGGAACCTAGCAACACAGGCAAACTAATCTTT_TRBV20-1..TRBJ1-4.TRBC1;TGCAGTGCTAGATACCTCGGACGGAGAAATGAAAAACTGTTTTTT	Single (0 < X <= 1)	TRAV22.TRAJ37.TRAC_TRBV20-1..TRBJ1-4.TRBC1	CAVEPSNTGKLIF_CSARYLGRRNEKLFF
YF2_AgB_CTAGCAGGTAGTGTCG	YFNB2_Lane1	COR282	No_Probe	7	dLN	TRAV12-2.TRAJ24.TRAC;TGTGCCGTGAACGGAAGCTGGGGGAAATTCCAGTTT_TRBV20-1..TRBJ2-7.TRBC2;TGCAGTGCTAGAGATCAGGGCTACGAGCAGTACTTC	Single (0 < X <= 1)	TRAV12-2.TRAJ24.TRAC_TRBV20-1..TRBJ2-7.TRBC2	CAVNGSWGKFQF_CSARDQGYEQYF
YF2_AgB_CTAGCAGGTGGAGCAG	YFNB2_Lane1	COR424	No_Probe	6	dLN
YF2_AgB_CTAGCAGGTGTCTTCA	YFNB2_Lane1	COR424	No_Probe	1	dLN	TRAV8-3.TRAJ20.TRAC;TGTGCTGTGGGTTCTAACGACTACAAGCTCAGCTTT_TRBV12-4..TRBJ2-2.TRBC2;TGTGCCAGCAGTTTAAGTGGAGGGTTTCACGGGGAGCTGTTTTTT	Single (0 < X <= 1)	TRAV8-3.TRAJ20.TRAC_TRBV12-4..TRBJ2-2.TRBC2	CAVGSNDYKLSF_CASSLSGGFHGELFF
YF2_AgB_CTAGCATCAATAGTAA	YFNB2_Lane1	COR282	No_Probe	5	PBMC	TRAV1-1.TRAJ34.TRAC;TGCGCTGTGGGGTATAACACCGACAAGCTCATCTTT_TRBV6-6..TRBJ2-7.TRBC2;TGTGCCTCCCAGGCGGGCGACAGGGATGCCTACGAGCAGTACTTC	Small (1 < X <= 5)	TRAV1-1.TRAJ34.TRAC_TRBV6-6..TRBJ2-7.TRBC2	CAVGYNTDKLIF_CASQAGDRDAYEQYF	GQSLEQPSEVTAVEGAIVQINCTYQTSGFYGLSWYQQHDGGAPTFLSYNALDGLEETGRFSSFLSRSDSYGYLLLQELQMKDSASYFCAVGYNTDKLIFGTGTRLQVFP	NAGVTQTPKFRILKIGQSMTLQCTQDMNHNYMYWYRQDPGMGLKLIYYSVGAGITDKGEVPNGYNVSRSTTEDFPLRLELAAPSQTSVYFCASQAGDRDAYEQYFGPGTRLTVT	GGACAAAGCCTTGAGCAGCCCTCTGAAGTGACAGCTGTGGAAGGAGCCATTGTCCAGATAAACTGCACGTACCAGACATCTGGGTTTTATGGGCTGTCCTGGTACCAGCAACATGATGGCGGAGCACCCACATTTCTTTCTTACAATGCTCTGGATGGTTTGGAGGAGACAGGTCGTTTTTCTTCATTCCTTAGTCGCTCTGATAGTTATGGTTACCTCCTTCTACAGGAGCTCCAGATGAAAGACTCTGCCTCTTACTTCTGCGCTGTGGGGTATAACACCGACAAGCTCATCTTTGGGACTGGGACCAGATTACAAGTCTTTCCAA	AATGCTGGTGTCACTCAGACCCCAAAATTCCGCATCCTGAAGATAGGACAGAGCATGACACTGCAGTGTACCCAGGATATGAACCATAACTACATGTACTGGTATCGACAAGACCCAGGCATGGGGCTGAAGCTGATTTATTATTCAGTTGGTGCTGGTATCACTGATAAAGGAGAAGTCCCGAATGGCTACAACGTCTCCAGATCAACCACAGAGGATTTCCCGCTCAGGCTGGAGTTGGCTGCTCCCTCCCAGACATCTGTGTACTTCTGTGCCTCCCAGGCGGGCGACAGGGATGCCTACGAGCAGTACTTCGGGCCGGGCACCAGGCTCACGGTCACAG
YF2_AgB_CTAGCCCTCACATGTG	YFNB2_Lane1	COR282	No_Probe	0	PBMC	TRAV27.TRAJ16.TRAC;TGTGCAGGAACTTTTTCAGATGGCCAGAAGCTGCTCTTT_TRBV6-1..TRBJ1-1.TRBC1;TGTGCCAGCAGTCTCGGGGGTAGCATGGAAGCTTTCTTT	Single (0 < X <= 1)	TRAV27.TRAJ16.TRAC_TRBV6-1..TRBJ1-1.TRBC1	CAGTFSDGQKLLF_CASSLGGSMEAFF
YF2_AgB_CTAGCCGAGACAGACG	YFNB2_Lane1	COR282	No_Probe	0	PBMC	TRAV21.TRAJ11.TRAC;TGTGCTGTGAATTCAGGATACAGCACCCTCACCTTT_TRBV6-5.TRBD1.TRBJ2-7.TRBC2;TGTGCCAGCAGTTACACGACAGGGGGCTACGAGCAGTACTTC	Single (0 < X <= 1)	TRAV21.TRAJ11.TRAC_TRBV6-5.TRBD1.TRBJ2-7.TRBC2	CAVNSGYSTLTF_CASSYTTGGYEQYF	KQEVTQIPAALSVPEGENLVLNCSFTDSAIYNLQWFRQDPGKGLTSLLLIQSSQREQTSGRLNASLDKSSGRSTLYIAASQPGDSATYLCAVNSGYSTLTFGKGTMLLVSP	NAGVTQTPKFQVLKTGQSMTLQCAQDMNHEYMSWYRQDPGMGLRLIHYSVGAGITDQGEVPNGYNVSRSTTEDFPLRLLSAAPSQTSVYFCASSYTTGGYEQYFGPGTRLTVT	AAACAGGAGGTGACACAGATTCCTGCAGCTCTGAGTGTCCCAGAAGGAGAAAACTTGGTTCTCAACTGCAGTTTCACTGATAGCGCTATTTACAACCTCCAGTGGTTTAGGCAGGACCCTGGGAAAGGTCTCACATCTCTGTTGCTTATTCAGTCAAGTCAGAGAGAGCAAACAAGTGGAAGACTTAATGCCTCGCTGGATAAATCATCAGGACGTAGTACTTTATACATTGCAGCTTCTCAGCCTGGTGACTCAGCCACCTACCTCTGTGCTGTGAATTCAGGATACAGCACCCTCACCTTTGGGAAGGGGACTATGCTTCTAGTCTCTCCAG	AATGCTGGTGTCACTCAGACCCCAAAATTCCAGGTCCTGAAGACAGGACAGAGCATGACACTGCAGTGTGCCCAGGATATGAACCATGAATACATGTCCTGGTATCGACAAGACCCAGGCATGGGGCTGAGGCTGATTCATTACTCAGTTGGTGCTGGTATCACTGACCAAGGAGAAGTCCCCAATGGCTACAATGTCTCCAGATCAACCACAGAGGATTTCCCGCTCAGGCTGCTGTCGGCTGCTCCCTCCCAGACATCTGTGTACTTCTGTGCCAGCAGTTACACGACAGGGGGCTACGAGCAGTACTTCGGGCCGGGCACCAGGCTCACGGTCACAG
YF2_AgB_CTAGCGTAGAAGCCGA	YFNB2_Lane1	COR282	No_Probe	0	PBMC						NAGVTQTPKFRILKIGQSMTLQCTQDMNHNYMYWYRQDPGMGLKLIYYSVGAGITDKGEVPNGYNVSRSTTEDFPLRLELAAPSQTSVYFCASSYSARVVDQPQHFGDGTRLSIL		AATGCTGGTGTCACTCAGACCCCAAAATTCCGCATCCTGAAGATAGGACAGAGCATGACACTGCAGTGTACCCAGGATATGAACCATAACTACATGTACTGGTATCGACAAGACCCAGGCATGGGGCTGAAGCTGATTTATTATTCAGTTGGTGCTGGTATCACTGATAAAGGAGAAGTCCCGAATGGCTACAACGTCTCCAGATCAACCACAGAGGATTTCCCGCTCAGGCTGGAGTTGGCTGCTCCCTCCCAGACATCTGTGTACTTCTGTGCCAGCAGTTACTCTGCCAGGGTGGTGGATCAGCCCCAGCATTTTGGTGATGGGACTCGACTCTCCATCCTAG
YF2_AgB_CTAGCGTAGACATGTT	YFNB2_Lane1	COR424	No_Probe	1	dLN	TRAV5.TRAJ40.TRAC;TGTGCAGAGAGGGCGGGAGGAACCTACAAATACATCTTT_TRBV20-1..TRBJ2-2.TRBC2;TGCAGTGCTAGCCTAGCGGGGGGGCCGGACACCGGGGAGCTGTTTTTT	Single (0 < X <= 1)	TRAV5.TRAJ40.TRAC_TRBV20-1..TRBJ2-2.TRBC2	CAERAGGTYKYIF_CSASLAGGPDTGELFF
YF2_AgB_CTAGCGTAGAGCATGG	YFNB2_Lane1	COR282	No_Probe	0	dLN	TRAV38-2/DV8.TRAJ21.TRAC;TGTGCTTATAGGAGCAACTTCAACAAATTTTACTTT_TRBV19.TRBD1.TRBJ2-3.TRBC2;TGTGCCAGTAGACCCAGGGGGCGAAGAGATACGCAGTATTTT	Single (0 < X <= 1)	TRAV38-2/DV8.TRAJ21.TRAC_TRBV19.TRBD1.TRBJ2-3.TRBC2	CAYRSNFNKFYF_CASRPRGRRDTQYF
YF2_AgB_CTAGCGTAGCAGGGAC	YFNB2_Lane1	COR282	No_Probe	8	dLN	TRAV1-1.TRAJ6.TRAC;TGCGCTGTGAGAGATTCCATGGACCGGGGAGGAAGCTACATACCTACATTT_TRBV7-8..TRBJ2-5.TRBC2;TGTGCCAGCAGCTTAACAGATCAAGAGACCCAGTACTTC	Single (0 < X <= 1)	TRAV1-1.TRAJ6.TRAC_TRBV7-8..TRBJ2-5.TRBC2	CAVRDSMDRGGSYIPTF_CASSLTDQETQYF
YF2_AgB_CTAGCGTAGCTACTGA	YFNB2_Lane1	COR282	No_Probe	6	dLN	TRAV9-2.TRAJ41.TRAC;TGTGCTCTGCAGGCAAACTCAAATTCCGGGTATGCACTCAACTTC_TRBV12-3..TRBJ2-2.TRBC2;TGTGCCAGCAGTTTAGTGGTAACGAAAACCGGGGAGCTGTTTTTT	Single (0 < X <= 1)	TRAV9-2.TRAJ41.TRAC_TRBV12-3..TRBJ2-2.TRBC2	CALQANSNSGYALNF_CASSLVVTKTGELFF
YF2_AgB_CTAGCGTAGGCGTCCA	YFNB2_Lane1	COR282	No_Probe	3	dLN	TRAV8-4.TRAJ49.TRAC;TGTGCTGTGAGTGTCGGCGGCGGTAACCAGTTCTATTTT_TRBV7-2.TRBD1.TRBJ1-5.TRBC1;TGTGCCAGCAGCCCCGGACAGGGAGGCAATCAGCCCCAGCATTTT	Single (0 < X <= 1)	TRAV8-4.TRAJ49.TRAC_TRBV7-2.TRBD1.TRBJ1-5.TRBC1	CAVSVGGGNQFYF_CASSPGQGGNQPQHF
YF2_AgB_CTAGCTAAGAACGGAT	YFNB2_Lane1	COR424	No_Probe	0	PBMC	TRAV12-1.TRAJ36.TRAC;TGTGTGGTGAACAAGAGAACTGGGGCAAACAACCTCTTCTTT_TRBV5-4..TRBJ2-7.TRBC2;TGTGCCAGCAGCTTGACGGCTAGCGGGACTTACGAGCAGTACTTC	Single (0 < X <= 1)	TRAV12-1.TRAJ36.TRAC_TRBV5-4..TRBJ2-7.TRBC2	CVVNKRTGANNLFF_CASSLTASGTYEQYF	RKEVEQDPGPFNVPEGATVAFNCTYSNSASQSFFWYRQDCRKEPKLLMSVYSSGNEDGRFTAQLNRASQYISLLIRDSKLSDSATYLCVVNKRTGANNLFFGTGTRLTVIP	ETGVTQSPTHLIKTRGQQVTLRCSSQSGHNTVSWYQQALGQGPQFIFQYYREEENGRGNFPPRFSGLQFPNYSSELNVNALELDDSALYLCASSLTASGTYEQYFGPGTRLTVT	CGGAAGGAGGTGGAGCAGGATCCTGGACCCTTCAATGTTCCAGAGGGAGCCACTGTCGCTTTCAACTGTACTTACAGCAACAGTGCTTCTCAGTCTTTCTTCTGGTACAGACAGGATTGCAGGAAAGAACCTAAGTTGCTGATGTCCGTATACTCCAGTGGTAATGAAGATGGAAGGTTTACAGCACAGCTCAATAGAGCCAGCCAGTATATTTCCCTGCTCATCAGAGACTCCAAGCTCAGTGATTCAGCCACCTACCTCTGTGTGGTGAACAAGAGAACTGGGGCAAACAACCTCTTCTTTGGGACTGGAACGAGACTCACCGTTATTCCCT	GAGACTGGAGTCACCCAAAGTCCCACACACCTGATCAAAACGAGAGGACAGCAAGTGACTCTGAGATGCTCTTCTCAGTCTGGGCACAACACTGTGTCCTGGTACCAACAGGCCCTGGGTCAGGGGCCCCAGTTTATCTTTCAGTATTATAGGGAGGAAGAGAATGGCAGAGGAAACTTCCCTCCTAGATTCTCAGGTCTCCAGTTCCCTAATTATAGCTCTGAGCTGAATGTGAACGCCTTGGAGCTGGACGACTCGGCCCTGTATCTCTGTGCCAGCAGCTTGACGGCTAGCGGGACTTACGAGCAGTACTTCGGGCCGGGCACCAGGCTCACGGTCACAG
YF2_AgB_CTAGCTAAGCCGTATA	YFNB2_Lane1	COR282	No_Probe	7	dLN
YF2_AgB_CTAGCTAAGGGAAATC	YFNB2_Lane1	COR424	No_Probe	0	PBMC						SAVISQKPSRDICQRGTSLTIQCQVDSQVTMMFWYRQQPGQSLTLIATANQGSEATYESGFVIDKFPISRPNLTFSTLTVSNMSPEDSSIYLCSVVVAGSYEQYFGPGTRLTVT		AGTGCTGTCATCTCTCAAAAGCCAAGCAGGGATATCTGTCAACGTGGAACCTCCCTGACGATCCAGTGTCAAGTCGATAGCCAAGTCACCATGATGTTCTGGTACCGTCAGCAACCTGGACAGAGCCTGACACTGATCGCAACTGCAAATCAGGGCTCTGAGGCCACATATGAGAGTGGATTTGTCATTGACAAGTTTCCCATCAGCCGCCCAAACCTAACATTCTCAACTCTGACTGTGAGCAACATGAGCCCTGAAGACAGCAGCATATATCTCTGCAGCGTTGTGGTAGCGGGGAGCTACGAGCAGTACTTCGGGCCGGGCACCAGGCTCACGGTCACAG
YF2_AgB_CTAGCTCGTAAGCCCA	YFNB2_Lane1	COR424	No_Probe	10	dLN	TRAV24.TRAJ37.TRAC;TGTGCCTCTGGCTCTGGCAACACAGGCAAACTAATCTTT_TRBV20-1..TRBJ2-5.TRBC2;TGCAGTGCTAGAGATCTTCTTGAGTGGTGGGAGCGGGAGTCGCGAGAGACCCAGTACTTC	Single (0 < X <= 1)	TRAV24.TRAJ37.TRAC_TRBV20-1..TRBJ2-5.TRBC2	CASGSGNTGKLIF_CSARDLLEWWERESRETQYF	ILNVEQSPQSLHVQEGDSTNFTCSFPSSNFYALHWYRWETAKSPEALFVMTLNGDEKKKGRISATLNTKEGYSYLYIKGSQPEDSATYLCASGSGNTGKLIFGQGTTLQVKP	GAVVSQHPSWVICKSGTSVKIECRSLDFQATTMFWYRQFPKQSLMLMATSNEGSKATYEQGVEKDKFLINHASLTLSTLTVTSAHPEDSSFYICSARDLLEWWERESRETQYFGPGTRLLVL	ATACTGAACGTGGAACAAAGTCCTCAGTCACTGCATGTTCAGGAGGGAGACAGCACCAATTTCACCTGCAGCTTCCCTTCCAGCAATTTTTATGCCTTACACTGGTACAGATGGGAAACTGCAAAAAGCCCCGAGGCCTTGTTTGTAATGACTTTAAATGGGGATGAAAAGAAGAAAGGACGAATAAGTGCCACTCTTAATACCAAGGAGGGTTACAGCTATTTGTACATCAAAGGATCCCAGCCTGAAGACTCAGCCACATACCTCTGTGCCTCTGGCTCTGGCAACACAGGCAAACTAATCTTTGGGCAAGGGACAACTTTACAAGTAAAACCAG	GGTGCTGTCGTCTCTCAACATCCGAGCTGGGTTATCTGTAAGAGTGGAACCTCTGTGAAGATCGAGTGCCGTTCCCTGGACTTTCAGGCCACAACTATGTTTTGGTATCGTCAGTTCCCGAAACAGAGTCTCATGCTGATGGCAACTTCCAATGAGGGCTCCAAGGCCACATACGAGCAAGGCGTCGAGAAGGACAAGTTTCTCATCAACCATGCAAGCCTGACCTTGTCCACTCTGACAGTGACCAGTGCCCATCCTGAAGACAGCAGCTTCTACATCTGCAGTGCTAGAGATCTTCTTGAGTGGTGGGAGCGGGAGTCGCGAGAGACCCAGTACTTCGGGCCAGGCACGCGGCTCCTGGTGCTCG
YF2_AgB_CTAGCTCGTGGTTTCC	YFNB2_Lane1	COR424	No_Probe	2	dLN	TRAV29/DV5.TRAJ33.TRAC;TGTGCAGCAAGCGACGGTAGCAACTATCAGTTAATCTGG_TRBV6-2..TRBJ2-1.TRBC2;TGTGCCAGCAGTTCACCGACTAGCGGGAGACGATATGAGCAGTTCTTC	Single (0 < X <= 1)	TRAV29/DV5.TRAJ33.TRAC_TRBV6-2..TRBJ2-1.TRBC2	CAASDGSNYQLIW_CASSSPTSGRRYEQFF
YF2_AgB_CTAGCTCGTGTCTCCG	YFNB2_Lane1	COR424	No_Probe	3	dLN
YF2_AgB_CTAGCTTTCATATTAG	YFNB2_Lane1	COR282	No_Probe	1	PBMC	TRAV9-2.TRAJ53.TRAC;TGTGCTCTGCCGGGAGGTAGCAACTATAAACTGACATTT_TRBV2..TRBJ1-1.TRBC1;TGTGCCAGCAGCCCCCTGGGGGCAGCAACAGAAGCTTTCTTT	Single (0 < X <= 1)	TRAV9-2.TRAJ53.TRAC_TRBV2..TRBJ1-1.TRBC1	CALPGGSNYKLTF_CASSPLGAATEAFF	GDSVTQMEGPVTLSEEAFLTINCTYTATGYPSLFWYVQYPGEGLQLLLKATKADDKGSNKGFEATYRKETTSFHLEKGSVQVSDSAVYFCALPGGSNYKLTFGKGTLLTVNP	EPEVTQTPSHQVTQMGQEVILRCVPISNHLYFYWYRQILGQKVEFLVSFYNNEISEKSEIFDDQFSVERPDGSNFTLKIRSTKLEDSAMYFCASSPLGAATEAFFGQGTRLTVV	GGAGATTCAGTGACCCAGATGGAAGGGCCAGTGACTCTCTCAGAAGAGGCCTTCCTGACTATAAACTGCACGTACACAGCCACAGGATACCCTTCCCTTTTCTGGTATGTCCAATATCCTGGAGAAGGTCTACAGCTCCTCCTGAAAGCCACGAAGGCTGATGACAAGGGAAGCAACAAAGGTTTTGAAGCCACATACCGTAAGGAAACCACTTCTTTCCACTTGGAGAAAGGCTCAGTTCAAGTGTCAGACTCAGCGGTGTACTTCTGTGCTCTGCCGGGAGGTAGCAACTATAAACTGACATTTGGAAAAGGAACTCTCTTAACCGTGAATCCAA	GAACCTGAAGTCACCCAGACTCCCAGCCATCAGGTCACACAGATGGGACAGGAAGTGATCTTGCGCTGTGTCCCCATCTCTAATCACTTATACTTCTATTGGTACAGACAAATCTTGGGGCAGAAAGTCGAGTTTCTGGTTTCCTTTTATAATAATGAAATCTCAGAGAAGTCTGAAATATTCGATGATCAATTCTCAGTTGAAAGGCCTGATGGATCAAATTTCACTCTGAAGATCCGGTCCACAAAGCTGGAGGACTCAGCCATGTACTTCTGTGCCAGCAGCCCCCTGGGGGCAGCAACAGAAGCTTTCTTTGGACAAGGCACCAGACTCACAGTTGTAG
YF2_AgB_CTAGGAACAACCTCAG	YFNB2_Lane1	COR282	No_Probe	0	PBMC	TRAV38-1.TRAJ52.TRAC;TGTGCTTTCATACCTGGTGGTACTAGCTATGGAAAGCTGACATTT_TRBV9..TRBJ2-3.TRBC2;TGTGCCAGCAGCATCCGGACTAGCGAGGGAGATACGCAGTATTTT	Single (0 < X <= 1)	TRAV38-1.TRAJ52.TRAC_TRBV9..TRBJ2-3.TRBC2	CAFIPGGTSYGKLTF_CASSIRTSEGDTQYF	AQTVTQSQPEMSVQEAETVTLSCTYDTSENNYYLFWYKQPPSRQMILVIRQEAYKQQNATENRFSVNFQKAAKSFSLKISDSQLGDTAMYFCAFIPGGTSYGKLTFGQGTILTVHP	DSGVTQTPKHLITATGQRVTLRCSPRSGDLSVYWYQQSLDQGLQFLIQYYNGEERAKGNILERFSAQQFPDLHSELNLSSLELGDSALYFCASSIRTSEGDTQYFGPGTRLTVL	GCCCAGACAGTCACTCAGTCTCAACCAGAGATGTCTGTGCAGGAGGCAGAGACTGTGACCCTGAGTTGCACATATGACACCAGTGAGAATAATTATTATTTGTTCTGGTACAAGCAGCCTCCCAGCAGGCAGATGATTCTCGTTATTCGCCAAGAAGCTTATAAGCAACAGAATGCAACGGAGAATCGTTTCTCTGTGAACTTCCAGAAAGCAGCCAAATCCTTCAGTCTCAAGATCTCAGACTCACAGCTGGGGGACACTGCGATGTATTTCTGTGCTTTCATACCTGGTGGTACTAGCTATGGAAAGCTGACATTTGGACAAGGGACCATCTTGACTGTCCATCCAA	GATTCTGGAGTCACACAAACCCCAAAGCACCTGATCACAGCAACTGGACAGCGAGTGACGCTGAGATGCTCCCCTAGGTCTGGAGACCTCTCTGTGTACTGGTACCAACAGAGCCTGGACCAGGGCCTCCAGTTCCTCATTCAGTATTATAATGGAGAAGAGAGAGCAAAAGGAAACATTCTTGAACGATTCTCCGCACAACAGTTCCCTGACTTGCACTCTGAACTAAACCTGAGCTCTCTGGAGCTGGGGGACTCAGCTTTGTATTTCTGTGCCAGCAGCATCCGGACTAGCGAGGGAGATACGCAGTATTTTGGCCCAGGCACCCGGCTGACAGTGCTCG
YF2_AgB_CTAGGAACACAATCAC	YFNB2_Lane1	COR282	No_Probe	2	dLN	TRAV10.TRAJ38.TRAC;TGTGTGGTGAGCGCGGGAAATGGCAACAACCGTAAGCTGATTTGG_TRBV2..TRBJ1-1.TRBC1;TGTGCCAGCACCCAGGACGTCGTGAACACTGAAGCTTTCTTT	Single (0 < X <= 1)	TRAV10.TRAJ38.TRAC_TRBV2..TRBJ1-1.TRBC1	CVVSAGNGNNRKLIW_CASTQDVVNTEAFF	KNQVEQSPQSLIILEGKNCTLQCNYTVSPFSNLRWYKQDTGRGPVSLTIMTFSENTKSNGRYTATLDADTKQSSLHITASQLSDSASYICVVSAGNGNNRKLIWGLGTSLAVNP	EPEVTQTPSHQVTQMGQEVILRCVPISNHLYFYWYRQILGQKVEFLVSFYNNEISEKSEIFDDQFSVERPDGSNFTLKIRSTKLEDSAMYFCASTQDVVNTEAFFGQGTRLTVV	AAAAACCAAGTGGAGCAGAGTCCTCAGTCCCTGATCATCCTGGAGGGAAAGAACTGCACTCTTCAATGCAATTATACAGTGAGCCCCTTCAGCAACTTAAGGTGGTATAAGCAAGATACTGGGAGAGGTCCTGTTTCCCTGACAATCATGACTTTCAGTGAGAACACAAAGTCGAACGGAAGATATACAGCAACTCTGGATGCAGACACAAAGCAAAGCTCTCTGCACATCACAGCCTCCCAGCTCAGCGATTCAGCCTCCTACATCTGTGTGGTGAGCGCGGGAAATGGCAACAACCGTAAGCTGATTTGGGGATTGGGAACAAGCCTGGCAGTAAATCCGA	GAACCTGAAGTCACCCAGACTCCCAGCCATCAGGTCACACAGATGGGACAGGAAGTGATCTTGCGCTGTGTCCCCATCTCTAATCACTTATACTTCTATTGGTACAGACAAATCTTGGGGCAGAAAGTCGAGTTTCTGGTTTCCTTTTATAATAATGAAATCTCAGAGAAGTCTGAAATATTCGATGATCAATTCTCAGTTGAAAGGCCTGATGGATCAAATTTCACTCTGAAGATCCGGTCCACAAAGCTGGAGGACTCAGCCATGTACTTCTGTGCCAGCACCCAGGACGTCGTGAACACTGAAGCTTTCTTTGGACAAGGCACCAGACTCACAGTTGTAG
YF2_AgB_CTAGGAACACTGGAGG	YFNB2_Lane1	COR282	No_Probe	4	dLN	TRAV38-1.TRAJ42.TRAC;TGTGCTTTCATGATGGGGTATGGAGGAAGCCAAGGAAATCTCATCTTT_TRBV7-9..TRBJ1-3.TRBC1;TGTGCCAGCAGCTTTGAAGGCGCTATCTCTGGAAACACCATATATTTT	Single (0 < X <= 1)	TRAV38-1.TRAJ42.TRAC_TRBV7-9..TRBJ1-3.TRBC1	CAFMMGYGGSQGNLIF_CASSFEGAISGNTIYF
YF2_AgB_CTAGGAGAGAAGGTGT	YFNB2_Lane1	COR424	No_Probe	2	dLN	TRAV26-2.TRAJ18.TRAC;TGCATCCTGAGAGAAGGTGGCCGAGGCTCAACCCTGGGGAGGCTATACTTT_TRBV5-4..TRBJ2-2.TRBC2;TGTGCCAGCAGCCTACAGGGTCGCCCGACCGGGGAGCTGTTTTTT	Small (1 < X <= 5)	TRAV26-2.TRAJ18.TRAC_TRBV5-4..TRBJ2-2.TRBC2	CILREGGRGSTLGRLYF_CASSLQGRPTGELFF
YF2_AgB_CTAGGAGAGCGAACAG	YFNB2_Lane1	COR424	No_Probe	5	PBMC	TRAV29/DV5.TRAJ27.TRAC;TGTGCAGCAAGCCCCGAGGGGGCCAATGCAGGCAAATCAACCTTT_TRBV28..TRBJ2-6.TRBC2;TGTGCCAGCAGAGAGACAATCTCTGGGGCCAACGTCCTGACTTTC	Single (0 < X <= 1)	TRAV29/DV5.TRAJ27.TRAC_TRBV28..TRBJ2-6.TRBC2	CAASPEGANAGKSTF_CASRETISGANVLTF	DQQVKQNSPSLSVQEGRISILNCDYTNSMFDYFLWYKKYPAEGPTFLISISSIKDKNEDGRFTVFLNKSAKHLSLHIVPSQPGDSAVYFCAASPEGANAGKSTFGDGTTLTVKP	DVKVTQSSRYLVKRTGEKVFLECVQDMDHENMFWYRQDPGLGLRLIYFSYDVKMKEKGDIPEGYSVSREKKERFSLILESASTNQTSMYLCASRETISGANVLTFGAGSRLTVL	GACCAGCAAGTTAAGCAAAATTCACCATCCCTGAGCGTCCAGGAAGGAAGAATTTCTATTCTGAACTGTGACTATACTAACAGCATGTTTGATTATTTCCTATGGTACAAAAAATACCCTGCTGAAGGTCCTACATTCCTGATATCTATAAGTTCCATTAAGGATAAAAATGAAGATGGAAGATTCACTGTCTTCTTAAACAAAAGTGCCAAGCACCTCTCTCTGCACATTGTGCCCTCCCAGCCTGGAGACTCTGCAGTGTACTTCTGTGCAGCAAGCCCCGAGGGGGCCAATGCAGGCAAATCAACCTTTGGGGATGGGACTACGCTCACTGTGAAGCCAA	GATGTGAAAGTAACCCAGAGCTCGAGATATCTAGTCAAAAGGACGGGAGAGAAAGTTTTTCTGGAATGTGTCCAGGATATGGACCATGAAAATATGTTCTGGTATCGACAAGACCCAGGTCTGGGGCTACGGCTGATCTATTTCTCATATGATGTTAAAATGAAAGAAAAAGGAGATATTCCTGAGGGGTACAGTGTCTCTAGAGAGAAGAAGGAGCGCTTCTCCCTGATTCTGGAGTCCGCCAGCACCAACCAGACATCTATGTACCTCTGTGCCAGCAGAGAGACAATCTCTGGGGCCAACGTCCTGACTTTCGGGGCCGGCAGCAGGCTGACCGTGCTGG
YF2_AgB_CTAGGAGAGCTACATG	YFNB2_Lane1	COR282	No_Probe	9	dLN	TRAV9-2.TRAJ40.TRAC;TGTGCTCTGACTATTACCTCAGGAACCTACAAATACATCTTT_TRBV27.TRBD1.TRBJ1-1.TRBC1;TGTGCCAGCAGACCGGCCGGGACAGCGAACACTGAAGCTTTCTTT	Single (0 < X <= 1)	TRAV9-2.TRAJ40.TRAC_TRBV27.TRBD1.TRBJ1-1.TRBC1	CALTITSGTYKYIF_CASRPAGTANTEAFF
YF2_AgB_CTAGGAGAGGTCACGT	YFNB2_Lane1	COR424	No_Probe	1	PBMC	TRAV2.TRAJ6.;TGTGCTGTGGAGCTAGCGGGAGGAAGCTACATACCTACATTT_TRBV5-4..TRBJ2-2.TRBC2;TGTGCCAGCACCGAAGGGGGTACGAACACCGGGGAGCTGTTTTTT	Single (0 < X <= 1)	TRAV2.TRAJ6._TRBV5-4..TRBJ2-2.TRBC2	CAVELAGGSYIPTF_CASTEGGTNTGELFF	KDQVFQPSTVASSEGAVVEIFCNHSVSNAYNFFWYLHFPGCAPRLLVKGSKPSQQGRYNMTYERFSSSLLILQVREADAAVYYCAVELAGGSYIPTFGRGTSLIVHP	ETGVTQSPTHLIKTRGQQVTLRCSSQSGHNTVSWYQQALGQGPQFIFQYYREEENGRGNFPPRFSGLQFPNYSSELNVNALELDDSALYLCASTEGGTNTGELFFGEGSRLTVL	AAGGACCAAGTGTTTCAGCCTTCCACAGTGGCATCTTCAGAGGGAGCTGTGGTGGAAATCTTCTGTAATCACTCTGTGTCCAATGCTTACAACTTCTTCTGGTACCTTCACTTCCCGGGATGTGCACCAAGACTCCTTGTTAAAGGCTCAAAGCCTTCTCAGCAGGGACGATACAACATGACCTATGAACGGTTCTCTTCATCGCTGCTCATCCTCCAGGTGCGGGAGGCAGATGCTGCTGTTTACTACTGTGCTGTGGAGCTAGCGGGAGGAAGCTACATACCTACATTTGGAAGAGGAACCAGCCTTATTGTTCATCCGT	GAGACTGGAGTCACCCAAAGTCCCACACACCTGATCAAAACGAGAGGACAGCAAGTGACTCTGAGATGCTCTTCTCAGTCTGGGCACAACACTGTGTCCTGGTACCAACAGGCCCTGGGTCAGGGGCCCCAGTTTATCTTTCAGTATTATAGGGAGGAAGAGAATGGCAGAGGAAACTTCCCTCCTAGATTCTCAGGTCTCCAGTTCCCTAATTATAGCTCTGAGCTGAATGTGAACGCCTTGGAGCTGGACGACTCGGCCCTGTATCTCTGTGCCAGCACCGAAGGGGGTACGAACACCGGGGAGCTGTTTTTTGGAGAAGGCTCTAGGCTGACCGTACTGG
YF2_AgB_CTAGGGCGTACATCTT	YFNB2_Lane1	COR424	No_Probe	2	dLN
YF2_AgB_CTAGGGCGTCCGACAA	YFNB2_Lane1	COR282	No_Probe	4	dLN	TRAV12-1.TRAJ10.TRAC;TGTGTGGTGAACAAGGGACTCACGGGAGGAGGAAACAAACTCACCTTT_TRBV30..TRBJ2-3.TRBC2;TGTGCCTGGAGTGGGACCGGGACAGCGCAGTATTTT	Single (0 < X <= 1)	TRAV12-1.TRAJ10.TRAC_TRBV30..TRBJ2-3.TRBC2	CVVNKGLTGGGNKLTF_CAWSGTGTAQYF
YF2_AgB_CTAGGTCAGCATGTAT	YFNB2_Lane1	COR424	No_Probe	8	PBMC	TRAV14/DV4.TRAJ39.TRAC;TGTGCAATGAGAGAGCTTTCTGGGGGAGGCAACATGCTCACCTTT_TRBV7-2..TRBJ2-5.TRBC2;TGTGCCAGCAGCTCCTACCAAGAGACCCAGTACTTC	Single (0 < X <= 1)	TRAV14/DV4.TRAJ39.TRAC_TRBV7-2..TRBJ2-5.TRBC2	CAMRELSGGGNMLTF_CASSSYQETQYF	AQKITQTQPGMFVQEKEAVTLDCTYDTSDQSYGLFWYKQPSSGEMIFLIYQGSYDEQNATEGRYSLNFQKARKSANLVISASQLGDSAMYFCAMRELSGGGNMLTFGGGTRLMVKP	GAGVSQSPSNKVTEKGKDVELRCDPISGHTALYWYRQSLGQGLEFLIYFQGNSAPDKSGLPSDRFSAERTGESVSTLTIQRTQQEDSAVYLCASSSYQETQYFGPGTRLLVL	GCCCAGAAGATAACTCAAACCCAACCAGGAATGTTCGTGCAGGAAAAGGAGGCTGTGACTCTGGACTGCACATATGACACCAGTGATCAAAGTTATGGTCTATTCTGGTACAAGCAGCCCAGCAGTGGGGAAATGATTTTTCTTATTTATCAGGGGTCTTATGACGAGCAAAATGCAACAGAAGGTCGCTACTCATTGAATTTCCAGAAGGCAAGAAAATCCGCCAACCTTGTCATCTCCGCTTCACAACTGGGGGACTCAGCAATGTATTTCTGTGCAATGAGAGAGCTTTCTGGGGGAGGCAACATGCTCACCTTTGGAGGGGGAACAAGGTTAATGGTCAAACCCC	GGAGCTGGAGTCTCCCAGTCCCCCAGTAACAAGGTCACAGAGAAGGGAAAGGATGTAGAGCTCAGGTGTGATCCAATTTCAGGTCATACTGCCCTTTACTGGTACCGACAGAGCCTGGGGCAGGGCCTGGAGTTTTTAATTTACTTCCAAGGCAACAGTGCACCAGACAAATCAGGGCTGCCCAGTGATCGCTTCTCTGCAGAGAGGACTGGGGAATCCGTCTCCACTCTGACGATCCAGCGCACACAGCAGGAGGACTCGGCCGTGTATCTCTGTGCCAGCAGCTCCTACCAAGAGACCCAGTACTTCGGGCCAGGCACGCGGCTCCTGGTGCTCG
YF2_AgB_CTAGGTGGTGCAAGCC	YFNB2_Lane1	COR424	No_Probe	0	PBMC	TRAV21.TRAJ40.TRAC;TGTGCTGTGAGGCTTAAAACCTACAAATACATCTTT_TRBV2..TRBJ2-1.TRBC2;TGTGCCAGCAGTTCCGGTGGGGCTGAGCAGTTCTTC	Single (0 < X <= 1)	TRAV21.TRAJ40.TRAC_TRBV2..TRBJ2-1.TRBC2	CAVRLKTYKYIF_CASSSGGAEQFF	KQEVTQIPAALSVPEGENLVLNCSFTDSAIYNLQWFRQDPGKGLTSLLLIQSSQREQTSGRLNASLDKSSGRSTLYIAASQPGDSATYLCAVRLKTYKYIFGTGTRLKVLA	EPEVTQTPSHQVTQMGQEVILRCVPISNHLYFYWYRQILGQKVEFLVSFYNNEISEKSEIFDDQFSVERPDGSNFTLKIRSTKLEDSAMYFCASSSGGAEQFFGPGTRLTVL	AAACAGGAGGTGACGCAGATTCCTGCAGCTCTGAGTGTCCCAGAAGGAGAAAACTTGGTTCTCAACTGCAGTTTCACTGATAGCGCTATTTACAACCTCCAGTGGTTTAGGCAGGACCCTGGGAAAGGTCTCACATCTCTGTTGCTTATTCAGTCAAGTCAGAGAGAGCAAACAAGTGGAAGACTTAATGCCTCGCTGGATAAATCATCAGGACGTAGTACTTTATACATTGCAGCTTCTCAGCCTGGTGACTCAGCCACCTACCTCTGTGCTGTGAGGCTTAAAACCTACAAATACATCTTTGGAACAGGCACCAGGCTGAAGGTTTTAGCAA	GAACCTGAAGTCACCCAGACTCCCAGCCATCAGGTCACACAGATGGGACAGGAAGTGATCTTGCGCTGTGTCCCCATCTCTAATCACTTATACTTCTATTGGTACAGACAAATCTTGGGGCAGAAAGTCGAGTTTCTGGTTTCCTTTTATAATAATGAAATCTCAGAGAAGTCTGAAATATTCGATGATCAATTCTCAGTTGAAAGGCCTGATGGATCAAATTTCACTCTGAAGATCCGGTCCACAAAGCTGGAGGACTCAGCCATGTACTTCTGTGCCAGCAGTTCCGGTGGGGCTGAGCAGTTCTTCGGGCCAGGGACACGGCTCACCGTGCTAG
YF2_AgB_CTAGTAAGTCCAGCTT	YFNB2_Lane1	COR282	No_Probe	2	dLN	TRAV41.TRAJ34.TRAC;TGTGCTGCCTCACCCCATAACACCGACAAGCTCATCTTT_TRBV12-4..TRBJ2-1.TRBC2;TGTGCCAGCACCCTCAGGACAGGCCCCTACAATGAGCAGTTCTTC	Single (0 < X <= 1)	TRAV41.TRAJ34.TRAC_TRBV12-4..TRBJ2-1.TRBC2	CAASPHNTDKLIF_CASTLRTGPYNEQFF
YF2_AgB_CTAGTATAGCCTCGAG	YFNB2_Lane1	COR282	No_Probe	1	PBMC	TRAV13-1.TRAJ4.TRAC;TGTGCAGCAAGTAGAGCCTCTGGTGGCTACAATAAGCTGATTTTT_TRBV19..TRBJ2-1.TRBC2;TGTGCCAGTAGTATAGCCGGGACTAGCTCGGGTGAGCAGTTCTTC	Single (0 < X <= 1)	TRAV13-1.TRAJ4.TRAC_TRBV19..TRBJ2-1.TRBC2	CAASRASGGYNKLIF_CASSIAGTSSGEQFF
YF2_AgB_CTAGTCAAGGCGATAG	YFNB2_Lane1	COR424	No_Probe	0	PBMC	TRAV25.TRAJ28.TRAC;TGTGCAGGATACTCTGGGGCTGGGAGTTACCAACTCACTTTC_TRBV5-1..TRBJ1-2.TRBC1;TGCGCCAGCAGCTTGGAGGGGGGGTCGACCTATGGCTACACCTTC	Single (0 < X <= 1)	TRAV25.TRAJ28.TRAC_TRBV5-1..TRBJ1-2.TRBC1	CAGYSGAGSYQLTF_CASSLEGGSTYGYTF	GQQVMQIPQYQHVQEGEDFTTYCNSSTTLSNIQWYKQRPGGHPVFLIQLVKSGEVKKQKRLTFQFGEAKKNSSLHITATQTTDVGTYFCAGYSGAGSYQLTFGKGTKLSVIP	KAGVTQTPRYLIKTRGQQVTLSCSPISGHRSVSWYQQTPGQGLQFLFEYFSETQRNKGNFPGRFSGRQFSNSRSEMNVSTLELGDSALYLCASSLEGGSTYGYTFGSGTRLTVV	GGACAACAGGTAATGCAAATTCCTCAGTACCAGCATGTACAAGAAGGAGAAGACTTCACCACGTACTGCAATTCCTCAACTACTTTAAGCAATATACAGTGGTATAAGCAAAGGCCTGGTGGACATCCCGTTTTTTTGATACAGTTAGTGAAGAGTGGAGAAGTGAAGAAGCAGAAAAGACTGACATTTCAGTTTGGAGAAGCAAAAAAGAACAGCTCCCTGCACATCACAGCCACCCAGACTACAGATGTAGGAACCTACTTCTGTGCAGGATACTCTGGGGCTGGGAGTTACCAACTCACTTTCGGGAAGGGGACCAAACTCTCGGTCATACCAA	AAGGCTGGAGTCACTCAAACTCCAAGATATCTGATCAAAACGAGAGGACAGCAAGTGACACTGAGCTGCTCCCCTATCTCTGGGCATAGGAGTGTATCCTGGTACCAACAGACCCCAGGACAGGGCCTTCAGTTCCTCTTTGAATACTTCAGTGAGACACAGAGAAACAAAGGAAACTTCCCTGGTCGATTCTCAGGGCGCCAGTTCTCTAACTCTCGCTCTGAGATGAATGTGAGCACCTTGGAGCTGGGGGACTCGGCCCTTTATCTTTGCGCCAGCAGCTTGGAGGGGGGGTCGACCTATGGCTACACCTTCGGTTCGGGGACCAGGTTAACCGTTGTAG
YF2_AgB_CTAGTCAAGGCTCGAT	YFNB2_Lane1	COR282	No_Probe	6	dLN	TRAV10.TRAJ39.TRAC;TGTGTGGTGAGCGACGGCAATGCAGGCAACATGCTCACCTTT_TRBV7-8.TRBD1.TRBJ1-5.TRBC1;TGTGCCAGCAGCGACCGGGGCCACCAGCCCCAGCATTTT	Single (0 < X <= 1)	TRAV10.TRAJ39.TRAC_TRBV7-8.TRBD1.TRBJ1-5.TRBC1	CVVSDGNAGNMLTF_CASSDRGHQPQHF
YF2_AgB_CTAGTCGCAAGCGAAC	YFNB2_Lane1	COR282	No_Probe	0	PBMC	TRAV26-1.TRAJ58.TRAC;TGCATCGTCAGAACCCGGGGAACCAGTGGCTCTAGGTTGACCTTT_TRBV18..TRBJ1-4.TRBC1;TGTGCCAGCTCCTCAGCCGCAACTAATGAAAAACTGTTTTTT	Single (0 < X <= 1)	TRAV26-1.TRAJ58.TRAC_TRBV18..TRBJ1-4.TRBC1	CIVRTRGTSGSRLTF_CASSSAATNEKLFF	DAKTTQPTSMDCAEGRAANLPCNHSTISGNEYVYWYRQIHSQGPQYIIHGLKNNETNEMASLIITEDRKSSTLILPHATLRDTAVYYCIVRTRGTSGSRLTFGEGTQLTVNP	NAGVMQNPRHLVRRRGQEARLRCSPMKGHSHVYWYRQLPEEGLKFMVYLQKENIIDESGMPKERFSAEFPKEGPSILRIQQVVRGDSAAYFCASSSAATNEKLFFGSGTQLSVL	GATGCTAAGACCACCCAGCCCACCTCCATGGATTGCGCTGAAGGAAGAGCTGCAAACCTGCCTTGTAATCACTCTACCATCAGTGGAAATGAGTATGTGTATTGGTATCGACAGATTCACTCCCAGGGGCCACAGTATATCATTCATGGTCTAAAAAACAATGAAACCAATGAAATGGCCTCTCTGATCATCACAGAAGACAGAAAGTCCAGCACCTTGATCCTGCCCCACGCTACGCTGAGAGACACTGCTGTGTACTATTGCATCGTCAGAACCCGGGGAACCAGTGGCTCTAGGTTGACCTTTGGGGAAGGAACACAGCTCACAGTGAATCCTG	AATGCCGGCGTCATGCAGAACCCAAGACACCTGGTCAGGAGGAGGGGACAGGAGGCAAGACTGAGATGCAGCCCAATGAAAGGACACAGTCATGTTTACTGGTATCGGCAGCTCCCAGAGGAAGGTCTGAAATTCATGGTTTATCTCCAGAAAGAAAATATCATAGATGAGTCAGGAATGCCAAAGGAACGATTTTCTGCTGAATTTCCCAAAGAGGGCCCCAGCATCCTGAGGATCCAGCAGGTAGTGCGAGGAGATTCGGCAGCTTATTTCTGTGCCAGCTCCTCAGCCGCAACTAATGAAAAACTGTTTTTTGGCAGTGGAACCCAGCTCTCTGTCTTGG
YF2_AgB_CTAGTCGCACTATTCT	YFNB2_Lane1	COR282	No_Probe	6	PBMC	TRAV24.TRAJ27.TRAC;TGTGCCTTTCCCAATGCAGGCAAATCAACCTTT_TRBV6-6..TRBJ2-1.TRBC2;TGTGCCAGCAGTTACTCCTGGGAAGACAATGAGCAGTTCTTC	Single (0 < X <= 1)	TRAV24.TRAJ27.TRAC_TRBV6-6..TRBJ2-1.TRBC2	CAFPNAGKSTF_CASSYSWEDNEQFF	ILNVEQSPQSLHVQEGDSTNFTCSFPSSNFYALHWYRWETAKSPEALFVMTLNGDEKKKGRISATLNTKEGYSYLYIKGSQPEDSATYLCAFPNAGKSTFGDGTTLTVKP	NAGVTQTPKFRILKIGQSMTLQCTQDMNHNYMYWYRQDPGMGLKLIYYSVGAGITDKGEVPNGYNVSRSTTEDFPLRLELAAPSQTSVYFCASSYSWEDNEQFFGPGTRLTVL	ATACTGAACGTGGAACAAAGTCCTCAGTCACTGCATGTTCAGGAGGGAGACAGCACCAATTTCACCTGCAGCTTCCCTTCCAGCAATTTTTATGCCTTACACTGGTACAGATGGGAAACTGCAAAAAGCCCCGAGGCCTTGTTTGTAATGACTTTAAATGGGGATGAAAAGAAGAAAGGACGAATAAGTGCCACTCTTAATACCAAGGAGGGTTACAGCTATTTGTACATCAAAGGATCCCAGCCTGAAGACTCAGCCACATACCTCTGTGCCTTTCCCAATGCAGGCAAATCAACCTTTGGGGATGGGACTACGCTCACTGTGAAGCCAA	AATGCTGGTGTCACTCAGACCCCAAAATTCCGCATCCTGAAGATAGGACAGAGCATGACACTGCAGTGTACCCAGGATATGAACCATAACTACATGTACTGGTATCGACAAGACCCAGGCATGGGGCTGAAGCTGATTTATTATTCAGTTGGTGCTGGTATCACTGATAAAGGAGAAGTCCCGAATGGCTACAACGTCTCCAGATCAACCACAGAGGATTTCCCGCTCAGGCTGGAGTTGGCTGCTCCCTCCCAGACATCTGTGTACTTCTGTGCCAGCAGTTACTCCTGGGAAGACAATGAGCAGTTCTTCGGGCCAGGGACACGGCTCACCGTGCTAG
YF2_AgB_CTAGTGGGTACTGGGC	YFNB2_Lane1	COR424	No_Probe	7	dLN	TRAV9-2.TRAJ10.TRAC;TGTGCTCTGAGTGATCGAGAGGGAGGAGGAAACAAACTCACCTTT_TRBV20-1..TRBJ2-5.TRBC2;TGCAGTGCTAGTGATGTGTTGACTACTCAAGAGACCCAGTACTTC	Single (0 < X <= 1)	TRAV9-2.TRAJ10.TRAC_TRBV20-1..TRBJ2-5.TRBC2	CALSDREGGGNKLTF_CSASDVLTTQETQYF
YF2_AgB_CTAGTGGGTAGCGTTG	YFNB2_Lane1	COR424	No_Probe	9	dLN	TRAV13-1.TRAJ20.TRAC;TGTGCAGCCTCCTTAAACGACTACAAGCTCAGCTTT_TRBV20-1..TRBJ1-2.TRBC1;TGCAGTGCTATACCTACAAGTGGCTACACCTTC	Single (0 < X <= 1)	TRAV13-1.TRAJ20.TRAC_TRBV20-1..TRBJ1-2.TRBC1	CAASLNDYKLSF_CSAIPTSGYTF
YF2_AgB_CTAGTTACACCTTACC	YFNB2_Lane1	COR424	No_Probe	7	dLN	TRAV8-3.TRAJ36.TRAC;TGTGCTGTGGGTGCACGAACTGGGGCAAACAACCTCTTCTTT_TRBV3-1.TRBD1.TRBJ1-1.TRBC1;TGTGCCAGCAGCCAAGTGAGACAGGGGTCTGAAGCTTTCTTT	Single (0 < X <= 1)	TRAV8-3.TRAJ36.TRAC_TRBV3-1.TRBD1.TRBJ1-1.TRBC1	CAVGARTGANNLFF_CASSQVRQGSEAFF
YF2_AgB_CTAGTTACAGGCGTTC	YFNB2_Lane1	COR282	No_Probe	2	dLN						GAGVSQSPSNKVTEKGKDVELRCDPISGHTALYWYRQSLGQGLEFLIYFQGNSAPDKSGLPSDRFSAERTGGSVSTLTIQRTQQEDSAVYLCASSLAGGNTEAFFGQGTRLTVV		GGAGCTGGAGTCTCCCAGTCCCCCAGTAACAAGGTCACAGAGAAGGGAAAGGATGTAGAGCTCAGGTGTGATCCAATTTCAGGTCATACTGCCCTTTACTGGTACCGACAGAGCCTGGGGCAGGGCCTGGAGTTTTTAATTTACTTCCAAGGCAACAGTGCACCAGACAAATCAGGGCTGCCCAGTGATCGCTTCTCTGCAGAGAGGACTGGGGGATCCGTCTCCACTCTGACGATCCAGCGCACACAGCAGGAGGACTCGGCCGTGTATCTCTGTGCCAGCAGCTTAGCCGGGGGGAACACTGAAGCTTTCTTTGGACAAGGCACCAGACTCACAGTTGTAG
YF2_AgB_CTAGTTCTCATACCTC	YFNB2_Lane1	COR282	No_Probe	0	dLN	TRAV29/DV5.TRAJ29.TRAC;TGTGCAGCAAGCGCGCTTGGTTCAGGAAACACACCTCTTGTCTTT_TRBV5-4..TRBJ1-1.TRBC1;TGTGCCAGCAGCGTGGACAGGAACACTGAAGCTTTCTTT	Single (0 < X <= 1)	TRAV29/DV5.TRAJ29.TRAC_TRBV5-4..TRBJ1-1.TRBC1	CAASALGSGNTPLVF_CASSVDRNTEAFF
YF2_AgB_CTAGTTGAGAACGGCA	YFNB2_Lane1	COR424	No_Probe	1	dLN	TRAV38-1.TRAJ34.TRAC;TGTGCTTTCATCTACACCGACAAGCTCATCTTT_TRBV5-4..TRBJ2-1.TRBC2;TGTGCCAGCAGCCCACGGACTAGCGGGTACAATGAGCAGTTCTTC	Single (0 < X <= 1)	TRAV38-1.TRAJ34.TRAC_TRBV5-4..TRBJ2-1.TRBC2	CAFIYTDKLIF_CASSPRTSGYNEQFF
YF2_AgB_CTAGTTGAGAGCTTTG	YFNB2_Lane1	COR424	No_Probe	1	PBMC	TRAV13-1.TRAJ6.TRAC;TGTGCAGCATCAGGAGGAAGCTACATACCTACATTT_TRBV11-2..TRBJ2-7.TRBC2;TGTGCCAGCAGCTTACAGCCCGGGGGGTACTACGAGCAGTACTTC	Single (0 < X <= 1)	TRAV13-1.TRAJ6.TRAC_TRBV11-2..TRBJ2-7.TRBC2	CAASGGSYIPTF_CASSLQPGGYYEQYF	GENVEQHPSTLSVQEGDSAVIKCTYSDSASNYFPWYKQELGKRPQLIIDIRSNVGEKKDQRIAVTLNKTAKHFSLHITETQPEDSAVYFCAASGGSYIPTFGRGTSLIVHP	EAGVAQSPRYKIIEKRQSVAFWCNPISGHATLYWYQQILGQGPKLLIQFQNNGVVDDSQLPKDRFSAERLKGVDSTLKIQPAKLEDSAVYLCASSLQPGGYYEQYFGPGTRLTVT	GGAGAGAATGTGGAGCAGCATCCTTCAACCCTGAGTGTCCAGGAGGGAGACAGCGCTGTTATCAAGTGTACTTATTCAGACAGTGCCTCAAACTACTTCCCTTGGTATAAGCAAGAACTTGGAAAAAGACCTCAGCTTATTATAGACATTCGTTCAAATGTGGGCGAAAAGAAAGACCAACGAATTGCTGTTACATTGAACAAGACAGCCAAACATTTCTCCCTGCACATCACAGAGACCCAACCTGAAGACTCGGCTGTCTACTTCTGTGCAGCATCAGGAGGAAGCTACATACCTACATTTGGAAGAGGAACCAGCCTTATTGTTCATCCGT	GAAGCTGGAGTTGCCCAGTCTCCCAGATATAAGATTATAGAGAAAAGGCAGAGTGTGGCTTTTTGGTGCAATCCTATATCTGGCCATGCTACCCTTTACTGGTACCAGCAGATCCTGGGACAGGGCCCAAAGCTTCTGATTCAGTTTCAGAATAACGGTGTAGTGGATGATTCACAGTTGCCTAAGGATCGATTTTCTGCAGAGAGGCTCAAAGGAGTAGACTCCACTCTCAAGATCCAGCCTGCAAAGCTTGAGGACTCGGCCGTGTATCTCTGTGCCAGCAGCTTACAGCCCGGGGGGTACTACGAGCAGTACTTCGGGCCGGGCACCAGGCTCACGGTCACAG
YF2_AgB_CTAGTTGAGCAATGCC	YFNB2_Lane1	COR424	No_Probe	4	dLN
YF2_AgB_CTAGTTGAGCGCAGTT	YFNB2_Lane1	COR282	No_Probe	2	dLN	TRAV27.TRAJ16.TRAC;TGTGCAGGAGCTTTTTCAGATGGCCAGAAGCTGCTCTTT_TRBV6-2.TRBD1.TRBJ2-2.TRBC2;TGTGCCAGCAGTGCGGGACAGGGGAACACCGGGGAGCTGTTTTTT	Single (0 < X <= 1)	TRAV27.TRAJ16.TRAC_TRBV6-2.TRBD1.TRBJ2-2.TRBC2	CAGAFSDGQKLLF_CASSAGQGNTGELFF
YF2_AgB_CTATAACAGAACTAAG	YFNB2_Lane1	COR282	No_Probe	3	dLN	TRAV12-2.TRAJ31.TRAC;TGTGCCGTGAAAAATGCCAGACTCATGTTT_TRBV7-3..TRBJ2-6.TRBC2;TGTGCCAGCAGCCCGACAGGTACCCAATCTGGGGCCAACGTCCTGACTTTC	Single (0 < X <= 1)	TRAV12-2.TRAJ31.TRAC_TRBV7-3..TRBJ2-6.TRBC2	CAVKNARLMF_CASSPTGTQSGANVLTF	QKEVEQNSGPLSVPEGAIASLNCTYSDRGSQSFFWYRQYSGKSPELIMSIYSNGDKEDGRFTAQLNKASQYVSLLIRDSQPSDSATYLCAVKNARLMFGDGTQLVVKP	GAGVSQTPSNKVTEKGKYVELRCDPISGHTALYWYRQSLGQGPEFLIYFQGTGAADDSGLPNDRFFAVRPEGSVSTLKIQRTERGDSAVYLCASSPTGTQSGANVLTFGAGSRLTVL	CAGAAGGAGGTGGAGCAGAATTCTGGACCCCTCAGTGTTCCAGAGGGAGCCATTGCCTCTCTCAACTGCACTTACAGTGACCGAGGTTCCCAGTCCTTCTTCTGGTACAGACAATATTCTGGGAAAAGCCCTGAGTTGATAATGTCCATATACTCCAATGGTGACAAAGAAGATGGAAGGTTTACAGCACAGCTCAATAAAGCCAGCCAGTATGTTTCTCTGCTCATCAGAGACTCCCAGCCCAGTGATTCAGCCACCTACCTCTGTGCCGTGAAAAATGCCAGACTCATGTTTGGAGATGGAACTCAGCTGGTGGTGAAGCCCA	GGTGCTGGAGTCTCCCAGACCCCCAGTAACAAGGTCACAGAGAAGGGAAAATATGTAGAGCTCAGGTGTGATCCAATTTCAGGTCATACTGCCCTTTACTGGTACCGACAAAGCCTGGGGCAGGGCCCAGAGTTTCTAATTTACTTCCAAGGCACGGGTGCGGCAGATGACTCAGGGCTGCCCAACGATCGGTTCTTTGCAGTCAGGCCTGAGGGATCCGTCTCTACTCTGAAGATCCAGCGCACAGAGCGGGGGGACTCAGCCGTGTATCTCTGTGCCAGCAGCCCGACAGGTACCCAATCTGGGGCCAACGTCCTGACTTTCGGGGCCGGCAGCAGGCTGACCGTGCTGG
YF2_AgB_CTATAATCAACCAACT	YFNB2_Lane1	COR282	No_Probe	0	PBMC	TRAV9-2.TRAJ28.TRAC;TGTGCTCTGAGTGATAGTAACTCTGGGGCTGGGAGTTACCAACTCACTTTC_TRBV6-6.TRBD1.TRBJ2-5.TRBC2;TGTGCCAGCAGCCCCGTGACAGGGAGGTTCCAAGAGACCCAGTACTTC	Single (0 < X <= 1)	TRAV9-2.TRAJ28.TRAC_TRBV6-6.TRBD1.TRBJ2-5.TRBC2	CALSDSNSGAGSYQLTF_CASSPVTGRFQETQYF	GDSVTQMEGPVTLSEEAFLTINCTYTATGYPSLFWYVQYPGEGLQLLLKATKADDKGSNKGFEATYRKETTSFHLEKGSVQVSDSAVYFCALSDSNSGAGSYQLTFGKGTKLSVIP	NAGVTQTPKFRILKIGQSMTLQCTQDMNHNYMYWYRQDPGMGLKLIYYSVGAGITDKGEVPNGYNVSRSTTEDFPLRLELAAPSQTSVYFCASSPVTGRFQETQYFGPGTRLLVL	GGAGATTCAGTGACCCAGATGGAAGGGCCAGTGACTCTCTCAGAAGAGGCCTTCCTGACTATAAACTGCACGTACACAGCCACAGGATACCCTTCCCTTTTCTGGTATGTCCAATATCCTGGAGAAGGTCTACAGCTCCTCCTGAAAGCCACGAAGGCTGATGACAAGGGAAGCAACAAAGGTTTTGAAGCCACATACCGTAAGGAAACCACTTCTTTCCACTTGGAGAAAGGCTCAGTTCAAGTGTCAGACTCAGCGGTGTACTTCTGTGCTCTGAGTGATAGTAACTCTGGGGCTGGGAGTTACCAACTCACTTTCGGGAAGGGGACCAAACTCTCGGTCATACCAA	AATGCTGGTGTCACTCAGACCCCAAAATTCCGCATCCTGAAGATAGGACAGAGCATGACACTGCAGTGTACCCAGGATATGAACCATAACTACATGTACTGGTATCGACAAGACCCAGGCATGGGGCTGAAGCTGATTTATTATTCAGTTGGTGCTGGTATCACTGATAAAGGAGAAGTCCCGAATGGCTACAACGTCTCCAGATCAACCACAGAGGATTTCCCGCTCAGGCTGGAGTTGGCTGCTCCCTCCCAGACATCTGTGTACTTCTGTGCCAGCAGCCCCGTGACAGGGAGGTTCCAAGAGACCCAGTACTTCGGGCCAGGCACGCGGCTCCTGGTGCTCG
YF2_AgB_CTATACCTCAAGGCTC	YFNB2_Lane1	COR282	No_Probe	13	PBMC	TRAV17.TRAJ45.TRAC;TGTGCTACGGACGCGTCCTCAGGAGGAGGTGCTGACGGACTCACCTTT_TRBV6-6.TRBD1.TRBJ1-5.TRBC1;TGTGCCAGCAGCGCAACAGGGGGCAATCAGCCCCAGCATTTT	Single (0 < X <= 1)	TRAV17.TRAJ45.TRAC_TRBV6-6.TRBD1.TRBJ1-5.TRBC1	CATDASSGGGADGLTF_CASSATGGNQPQHF
YF2_AgB_CTATACCTCAGACAGG	YFNB2_Lane1	COR282	No_Probe	3	dLN	TRAV8-2.TRAJ10.TRAC;TGTGTTGTGAGTCCATACACGGGAGGAGGAAACAAACTCACCTTT_TRBV5-1.TRBD1.TRBJ2-1.TRBC2;TGCGCCAGCAGCTGGGGGGACAGGGAAAACAATGAGCAGTTCTTC	Single (0 < X <= 1)	TRAV8-2.TRAJ10.TRAC_TRBV5-1.TRBD1.TRBJ2-1.TRBC2	CVVSPYTGGGNKLTF_CASSWGDRENNEQFF
YF2_AgB_CTATAGCCAATGGGCG	YFNB2_Lane1	COR424	No_Probe	0	PBMC	TRAV38-1.TRAJ56.TRAC;TGTGCTTTCATGGCTGGAGCCAATAGTAAGCTGACATTT_TRBV9.TRBD1.TRBJ1-2.TRBC1;TGTGCCAGCAGCGTAGAAGGACAGGGTGCTCCCTATGGCTACACCTTC	Single (0 < X <= 1)	TRAV38-1.TRAJ56.TRAC_TRBV9.TRBD1.TRBJ1-2.TRBC1	CAFMAGANSKLTF_CASSVEGQGAPYGYTF	AQTVTQSQPEMSVQEAETVTLSCTYDTSENNYYLFWYKQPPSRQMILVIRQEAYKQQNATENRFSVNFQKAAKSFSLKISDSQLGDTAMYFCAFMAGANSKLTFGKGITLSVRP	DSGVTQTPKHLITATGQRVTLRCSPRSGDLSVYWYQQSLDQGLQFLIQYYNGEERAKGNILERFSAQQFPDLHSELNLSSLELGDSALYFCASSVEGQGAPYGYTFGSGTRLTVV	GCCCAGACAGTCACTCAGTCTCAACCAGAGATGTCTGTGCAGGAGGCAGAGACTGTGACCCTGAGTTGCACATATGACACCAGTGAGAATAATTATTATTTGTTCTGGTACAAGCAGCCTCCCAGCAGGCAGATGATTCTCGTTATTCGCCAAGAAGCTTATAAGCAACAGAATGCAACGGAGAATCGTTTCTCTGTGAACTTCCAGAAAGCAGCCAAATCCTTCAGTCTCAAGATCTCAGACTCACAGCTGGGGGACACTGCGATGTATTTCTGTGCTTTCATGGCTGGAGCCAATAGTAAGCTGACATTTGGAAAAGGAATAACTCTGAGTGTTAGACCAG	GATTCTGGAGTCACACAAACCCCAAAGCACCTGATCACAGCAACTGGACAGCGAGTGACGCTGAGATGCTCCCCTAGGTCTGGAGACCTCTCTGTGTACTGGTACCAACAGAGCCTGGACCAGGGCCTCCAGTTCCTCATTCAGTATTATAATGGAGAAGAGAGAGCAAAAGGAAACATTCTTGAACGATTCTCCGCACAACAGTTCCCTGACTTGCACTCTGAACTAAACCTGAGCTCTCTGGAGCTGGGGGACTCAGCTTTGTATTTCTGTGCCAGCAGCGTAGAAGGACAGGGTGCTCCCTATGGCTACACCTTCGGTTCGGGGACCAGGTTAACCGTTGTAG
YF2_AgB_CTATAGTAGGTAACCC	YFNB2_Lane1	COR424	No_Probe	4	dLN	TRAV38-1.TRAJ15.TRAC;TGTGCTTTCCTCCAGGCAGGAACTGCTCTGATCTTT_TRBV20-1..TRBJ2-3.TRBC2;TGCAGTGCTAGGACCCCCACATCTAGCACAGATACGCAGTATTTT	Single (0 < X <= 1)	TRAV38-1.TRAJ15.TRAC_TRBV20-1..TRBJ2-3.TRBC2	CAFLQAGTALIF_CSARTPTSSTDTQYF
YF2_AgB_CTATCACTCCGCATGG	YFNB2_Lane1	COR282	No_Probe	5	dLN	TRAV8-6.TRAJ11.TRAC;TGTGCTGTGAGTGATTTAAGGGGATACAGCACCCTCACCTTT_TRBV6-1..TRBJ1-2.TRBC1;TGTGCCAGCAGTGAGCGACAGCCCTATGGCTACACCTTC	Small (1 < X <= 5)	TRAV8-6.TRAJ11.TRAC_TRBV6-1..TRBJ1-2.TRBC1	CAVSDLRGYSTLTF_CASSERQPYGYTF
YF2_AgB_CTATCACTCGCTATAG	YFNB2_Lane1	COR282	No_Probe	6	PBMC	TRAV14/DV4.TRAJ52.TRAC;TGTGCAATTTGGGTTGGTGGTACTAGCTATGGAAAGCTGACATTT_TRBV7-9..TRBJ1-6.TRBC1;TGTGCCAGCAGCCTAATGGACAGAGTTAATTCACCCCTCCACTTT	Single (0 < X <= 1)	TRAV14/DV4.TRAJ52.TRAC_TRBV7-9..TRBJ1-6.TRBC1	CAIWVGGTSYGKLTF_CASSLMDRVNSPLHF	AQKITQTQPGMFVQEKEAVTLDCTYDTSDQSYGLFWYKQPSSGEMIFLIYQGSYDEQNATEGRYSLNFQKARKSANLVISASQLGDSAMYFCAIWVGGTSYGKLTFGQGTILTVHP	DTGVSQNPRHKITKRGQNVTFRCDPISEHNRLYWYRQTLGQGPEFLTYFQNEAQLEKSRLLSDRFSAERPKGSFSTLEIQRTEQGDSAMYLCASSLMDRVNSPLHFGNGTRLTVT	GCCCAGAAGATAACTCAAACCCAACCAGGAATGTTCGTGCAGGAAAAGGAGGCTGTGACTCTGGACTGCACATATGACACCAGTGATCAAAGTTATGGTCTATTCTGGTACAAGCAGCCCAGCAGTGGGGAAATGATTTTTCTTATTTATCAGGGGTCTTATGACGAGCAAAATGCAACAGAAGGTCGCTACTCATTGAATTTCCAGAAGGCAAGAAAATCCGCCAACCTTGTCATCTCCGCTTCACAACTGGGGGACTCAGCAATGTATTTCTGTGCAATTTGGGTTGGTGGTACTAGCTATGGAAAGCTGACATTTGGACAAGGGACCATCTTGACTGTCCATCCAA	GATACTGGAGTCTCCCAGAACCCCAGACACAAGATCACAAAGAGGGGACAGAATGTAACTTTCAGGTGTGATCCAATTTCTGAACACAACCGCCTTTATTGGTACCGACAGACCCTGGGGCAGGGCCCAGAGTTTCTGACTTACTTCCAGAATGAAGCTCAACTAGAAAAATCAAGGCTGCTCAGTGATCGGTTCTCTGCAGAGAGGCCTAAGGGATCTTTCTCCACCTTGGAGATCCAGCGCACAGAGCAGGGGGACTCGGCCATGTATCTCTGTGCCAGCAGCCTAATGGACAGAGTTAATTCACCCCTCCACTTTGGGAATGGGACCAGGCTCACTGTGACAG
YF2_AgB_CTATCAGAGAAGCCAG	YFNB2_Lane1	COR282	No_Probe	1	dLN	TRAV9-2.TRAJ37.TRAC;TGTGCTCTGGGGCCCGGGAGCTCTGGCAACACAGGCAAACTAATCTTT_TRBV7-2..TRBJ2-3.TRBC2;TGTGCCAGCAGCCTGCTGGGCGGGGGCACAGATACGCAGTATTTT	Single (0 < X <= 1)	TRAV9-2.TRAJ37.TRAC_TRBV7-2..TRBJ2-3.TRBC2	CALGPGSSGNTGKLIF_CASSLLGGGTDTQYF
YF2_AgB_CTATCAGAGACTTACG	YFNB2_Lane1	COR282	No_Probe	0	dLN	TRAV38-1.TRAJ54.TRAC;TGTGCTTTCAGGCCATTTCAGGGAGCCCAGAAGCTGGTATTT_TRBV6-2..TRBJ1-1.TRBC1;TGTGCCAGCCTAAAATCTGGATTCCCTGAAGCTTTCTTT	Single (0 < X <= 1)	TRAV38-1.TRAJ54.TRAC_TRBV6-2..TRBJ1-1.TRBC1	CAFRPFQGAQKLVF_CASLKSGFPEAFF
YF2_AgB_CTATCCAGTGGACTAT	YFNB2_Lane1	COR282	No_Probe	8	dLN	TRAV2.TRAJ42.TRAC;TGTGCTGTGGCTTATGGAGGAAGCCAAGGAAATCTCATCTTT_TRBV5-1.TRBD2.TRBJ2-2.TRBC2;TGCGCCAGCAGCGCGGTACTAGCGGGGGGAGTTGCCGGGGAGCTGTTTTTT	Single (0 < X <= 1)	TRAV2.TRAJ42.TRAC_TRBV5-1.TRBD2.TRBJ2-2.TRBC2	CAVAYGGSQGNLIF_CASSAVLAGGVAGELFF
YF2_AgB_CTATCCCCAACCATAC	YFNB2_Lane1	COR282	No_Probe	7	dLN	TRAV12-1.TRAJ31.TRAC;TGTGTGGTGAACAATGCCAGACTCATGTTT_TRBV6-6..TRBJ2-3.TRBC2;TGTGCCAGCAGTTACGGGACTAGCGGGGTATTAGATACGCAGTATTTT	Single (0 < X <= 1)	TRAV12-1.TRAJ31.TRAC_TRBV6-6..TRBJ2-3.TRBC2	CVVNNARLMF_CASSYGTSGVLDTQYF
YF2_AgB_CTATCCCCAACCCTCT	YFNB2_Lane1	COR424	No_Probe	0	PBMC	TRAV8-4.TRAJ28.TRAC;TGTGCTGTGAGTGAATCCGGGGCTGGGAGTTACCAACTCACTTTC_TRBV11-2..TRBJ2-1.TRBC2;TGTGCCAGCAGCTTGGACAGTTACAATGAGCAGTTCTTC	Single (0 < X <= 1)	TRAV8-4.TRAJ28.TRAC_TRBV11-2..TRBJ2-1.TRBC2	CAVSESGAGSYQLTF_CASSLDSYNEQFF	AQSVTQLGSHVSVSEGALVLLRCNYSSSVPPYLFWYVQYPNQGLQLLLKYTTGATLVKGINGFEAEFKKSETSFHLTKPSAHMSDAAEYFCAVSESGAGSYQLTFGKGTKLSVIP	EAGVAQSPRYKIIEKRQSVAFWCNPISGHATLYWYQQILGQGPKLLIQFQNNGVVDDSQLPKDRFSAERLKGVDSTLKIQPAKLEDSAVYLCASSLDSYNEQFFGPGTRLTVL	GCCCAGTCGGTGACCCAGCTTGGCAGCCACGTCTCTGTCTCTGAGGGAGCCCTGGTTCTGCTGAGGTGCAACTACTCATCGTCTGTTCCACCATATCTCTTCTGGTATGTGCAATACCCCAACCAAGGACTCCAGCTTCTCCTGAAGTACACAACAGGGGCCACCCTGGTTAAAGGCATCAACGGTTTTGAGGCTGAATTTAAGAAGAGTGAAACCTCCTTCCACCTGACGAAACCCTCAGCCCATATGAGCGACGCGGCTGAGTACTTCTGTGCTGTGAGTGAATCCGGGGCTGGGAGTTACCAACTCACTTTCGGGAAGGGGACCAAACTCTCGGTCATACCAA	GAAGCTGGAGTTGCCCAGTCTCCCAGATATAAGATTATAGAGAAAAGGCAGAGTGTGGCTTTTTGGTGCAATCCTATATCTGGCCATGCTACCCTTTACTGGTACCAGCAGATCCTGGGACAGGGCCCAAAGCTTCTGATTCAGTTTCAGAATAACGGTGTAGTGGATGATTCACAGTTGCCTAAGGATCGATTTTCTGCAGAGAGGCTCAAAGGAGTAGACTCCACTCTCAAGATCCAGCCTGCAAAGCTTGAGGACTCGGCCGTGTATCTCTGTGCCAGCAGCTTGGACAGTTACAATGAGCAGTTCTTCGGGCCAGGGACACGGCTCACCGTGCTAG
YF2_AgB_CTATCGAAGAGCGGGT	YFNB2_Lane1	COR424	No_Probe	1	PBMC	TRAV20.TRAJ35.TRAC;TGTGCTGTGCACCCTACGGGCTTTGGGAATGTGCTGCATTGC_TRBV5-1..TRBJ1-1.TRBC1;TGCGCCAGCAGCTTTTCGGGACAGAACACTGAAGCTTTCTTT	Single (0 < X <= 1)	TRAV20.TRAJ35.TRAC_TRBV5-1..TRBJ1-1.TRBC1	CAVHPTGFGNVLHC_CASSFSGQNTEAFF	EDQVTQSPEALRLQEGESSSLNCSYTVSGLRGLFWYRQDPGKGPEFLFTLYSAGEEKEKERLKATLTKKESFLHITAPKPEDSATYLCAVHPTGFGNVLHCGSGTQVIVLP	KAGVTQTPRYLIKTRGQQVTLSCSPISGHRSVSWYQQTPGQGLQFLFEYFSETQRNKGNFPGRFSGRQFSNSRSEMNVSTLELGDSALYLCASSFSGQNTEAFFGQGTRLTVV	GAAGACCAGGTGACGCAGAGTCCCGAGGCCCTGAGACTCCAGGAGGGAGAGAGTAGCAGTCTCAACTGCAGTTACACAGTCAGCGGTTTAAGAGGGCTGTTCTGGTATAGGCAAGATCCTGGGAAAGGCCCTGAATTCCTCTTCACCCTGTATTCAGCTGGGGAAGAAAAGGAGAAAGAAAGGCTAAAAGCCACATTAACAAAGAAGGAAAGCTTTCTGCACATCACAGCCCCTAAACCTGAAGACTCAGCCACTTATCTCTGTGCTGTGCACCCTACGGGCTTTGGGAATGTGCTGCATTGCGGGTCCGGCACTCAAGTGATTGTTTTACCAC	AAGGCTGGAGTCACTCAAACTCCAAGATATCTGATCAAAACGAGAGGACAGCAAGTGACACTGAGCTGCTCCCCTATCTCTGGGCATAGGAGTGTATCCTGGTACCAACAGACCCCAGGACAGGGCCTTCAGTTCCTCTTTGAATACTTCAGTGAGACACAGAGAAACAAAGGAAACTTCCCTGGTCGATTCTCAGGGCGCCAGTTCTCTAACTCTCGCTCTGAGATGAATGTGAGCACCTTGGAGCTGGGGGACTCGGCCCTTTATCTTTGCGCCAGCAGCTTTTCGGGACAGAACACTGAAGCTTTCTTTGGACAAGGCACCAGACTCACAGTTGTAG
YF2_AgB_CTATCGAAGGGCTTCG	YFNB2_Lane1	COR424	No_Probe	0	dLN
YF2_AgB_CTATCTTCAACCATAC	YFNB2_Lane1	COR424	No_Probe	0	dLN	TRAV2.TRAJ33.TRAC;TGTGCTGTGGAGGATCGAGATAGCAACTATCAGTTAATCTGG_TRBV5-5..TRBJ1-2.TRBC1;TGTGCCAGCAGCTTGGACACATCCTTGGGCTACACCTTC	Single (0 < X <= 1)	TRAV2.TRAJ33.TRAC_TRBV5-5..TRBJ1-2.TRBC1	CAVEDRDSNYQLIW_CASSLDTSLGYTF
YF2_AgB_CTATCTTCAGTGCGGA	YFNB2_Lane1	COR282	No_Probe	3	PBMC	TRAV10.TRAJ48.TRAC;TGTGTGGTGATATCTAACTTTGGAAATGAGAAATTAACCTTT_TRBV5-5..TRBJ1-1.TRBC1;TGTGCCAGCAGCTACTACAACAGGAGGAACACTGAAGCTTTCTTT	Single (0 < X <= 1)	TRAV10.TRAJ48.TRAC_TRBV5-5..TRBJ1-1.TRBC1	CVVISNFGNEKLTF_CASSYYNRRNTEAFF	KNQVEQSPQSLIILEGKNCTLQCNYTVSPFSNLRWYKQDTGRGPVSLTIMTFSENTKSNGRYTATLDADTKQSSLHITASQLSDSASYICVVISNFGNEKLTFGTGTRLTIIP	DAGVTQSPTHLIKTRGQHVTLRCSPISGHKSVSWYQQVLGQGPQFIFQYYEKEERGRGNFPDRFSARQFPNYSSELNVNALLLGDSALYLCASSYYNRRNTEAFFGQGTRLTVV	AAAAACCAAGTGGAGCAGAGTCCTCAGTCCCTGATCATCCTGGAGGGAAAGAACTGCACTCTTCAATGCAATTATACAGTGAGCCCCTTCAGCAACTTAAGGTGGTATAAGCAAGATACTGGGAGAGGTCCTGTTTCCCTGACAATCATGACTTTCAGTGAGAACACAAAGTCGAACGGAAGATATACAGCAACTCTGGATGCAGACACAAAGCAAAGCTCTCTGCACATCACAGCCTCCCAGCTCAGCGATTCAGCCTCCTACATCTGTGTGGTGATATCTAACTTTGGAAATGAGAAATTAACCTTTGGGACTGGAACAAGACTCACCATCATACCCA	GACGCTGGAGTCACCCAAAGTCCCACACACCTGATCAAAACGAGAGGACAGCACGTGACTCTGAGATGCTCTCCTATCTCTGGGCACAAGAGTGTGTCCTGGTACCAACAGGTCCTGGGTCAGGGGCCCCAGTTTATCTTTCAGTATTATGAGAAAGAAGAGAGAGGAAGAGGAAACTTCCCTGATCGATTCTCAGCTCGCCAGTTCCCTAACTATAGCTCTGAGCTGAATGTGAACGCCTTGTTGCTGGGGGACTCGGCCCTGTATCTCTGTGCCAGCAGCTACTACAACAGGAGGAACACTGAAGCTTTCTTTGGACAAGGCACCAGACTCACAGTTGTAG
YF2_AgB_CTATGACCAATTAATC	YFNB2_Lane1	COR282	No_Probe	4	dLN	TRAV29/DV5.TRAJ54.TRAC;TGTGCAGCAAGCAGGGGAGCCCAGAAGCTGGTATTT_TRBV11-2..TRBJ2-2.TRBC2;TGTGCCAGCACCAAGCTTAGGGGCAGGAGTTTGGCCACCGGGGAGCTGTTTTTT	Single (0 < X <= 1)	TRAV29/DV5.TRAJ54.TRAC_TRBV11-2..TRBJ2-2.TRBC2	CAASRGAQKLVF_CASTKLRGRSLATGELFF
YF2_AgB_CTATGACCACGCGACT	YFNB2_Lane1	COR282	No_Probe	12	dLN	TRAV17.TRAJ37.TRAC;TGTGCTACGGACCTCTCTAGCAACACAGGCAAACTAATCTTT_TRBV10-1.TRBD1.TRBJ1-5.TRBC1;TGCGCCAGCAGTGGCCTACCTCCCGGGACAGGGGGATGCAATCAGCCCCAGCATTTT	Single (0 < X <= 1)	TRAV17.TRAJ37.TRAC_TRBV10-1.TRBD1.TRBJ1-5.TRBC1	CATDLSSNTGKLIF_CASSGLPPGTGGCNQPQHF	SQQGEEDPQALSIQEGENATMNCSYKTSINNLQWYRQNSGRGLVHLILIRSNEREKHSGRLRVTLDTSKKSSSLLITASRAADTASYFCATDLSSNTGKLIFGQGTTLQVKP	DGGITQSPKYLFRKEGQNVTLSCEQNLNHDAMYWYRQDPGQGLRLIYYSQIVNDFQKGDIAEGYSVSREKKESFPLTVTSAQKNPTAFYLCASTPLGGTTEAFFGQGTRLTVV	AGTCAACAGGGAGAAGAGGATCCTCAGGCCTTGAGCATCCAGGAGGGTGAAAATGCCACCATGAACTGCAGTTACAAAACTAGTATAAACAATTTACAGTGGTATAGACAAAATTCAGGTAGAGGCCTTGTCCACCTAATTTTAATACGTTCAAATGAAAGAGAGAAACACAGTGGAAGATTAAGAGTCACGCTTGACACTTCCAAGAAAAGCAGTTCCTTGTTGATCACGGCTTCCCGGGCAGCAGACACTGCTTCTTACTTCTGTGCTACGGACCTCTCTAGCAACACAGGCAAACTAATCTTTGGGCAAGGGACAACTTTACAAGTAAAACCAG	GATGGTGGAATCACTCAGTCCCCAAAGTACCTGTTCAGAAAGGAAGGACAGAATGTGACCCTGAGTTGTGAACAGAATTTGAACCACGATGCCATGTACTGGTACCGACAGGACCCAGGGCAAGGGCTGAGATTGATCTACTACTCACAGATAGTAAATGACTTTCAGAAAGGAGATATAGCTGAAGGGTACAGCGTCTCTCGGGAGAAGAAGGAATCCTTTCCTCTCACTGTGACATCGGCCCAAAAGAACCCGACAGCTTTCTATCTCTGTGCCAGTACCCCCCTTGGTGGGACCACTGAAGCTTTCTTTGGACAAGGCACCAGACTCACAGTTGTAG
YF2_AgB_CTATGCTTCAGGGGTA	YFNB2_Lane1	COR424	No_Probe	3	dLN	TRAV8-2.TRAJ43.TRAC;TGTGTTGTGAGTGATTTCGCCAACAATGACATGCGCTTT_TRBV6-1..TRBJ1-2.TRBC1;TGTGCCAGCATTCCCGGGGCCTTCAATGGCTACACCTTC	Single (0 < X <= 1)	TRAV8-2.TRAJ43.TRAC_TRBV6-1..TRBJ1-2.TRBC1	CVVSDFANNDMRF_CASIPGAFNGYTF
YF2_AgB_CTATGCTTCATAGTCG	YFNB2_Lane1	COR282	No_Probe	1	PBMC	TRAV8-1.TRAJ6.TRAC;TGTGCCGTGAAAGGAAGCTACATACCTACATTT_TRBV7-2..TRBJ2-5.TRBC2;TGTGCCAGCACGGGTGGGGGGCGAGAGACCCAGTACTTC	Single (0 < X <= 1)	TRAV8-1.TRAJ6.TRAC_TRBV7-2..TRBJ2-5.TRBC2	CAVKGSYIPTF_CASTGGGRETQYF	AQSVSQHNHHVILSEAASLELGCNYSYGGTVNLFWYVQYPGQHLQLLLKYFSGDPLVKGIKGFEAEFIKSKFSFNLRKPSVQWSDTAEYFCAVKGSYIPTFGRGTSLIVHP	GAGVSQSPSNKVTEKGKDVELRCDPISGHTALYWYRQSLGQGLEFLIYFQGNSAPDKSGLPSDRFSAERTGGSVSTLTIQRTQQEDSAVYLCASTGGGRETQYFGPGTRLLVL	GCCCAGTCTGTGAGCCAGCATAACCACCACGTAATTCTCTCTGAAGCAGCCTCACTGGAGTTGGGATGCAACTATTCCTATGGTGGAACTGTTAATCTCTTCTGGTATGTCCAGTACCCTGGTCAACACCTTCAGCTTCTCCTCAAGTACTTTTCAGGGGATCCACTGGTTAAAGGCATCAAGGGCTTTGAGGCTGAATTTATAAAGAGTAAATTCTCCTTTAATCTGAGGAAACCCTCTGTGCAGTGGAGTGACACAGCTGAGTACTTCTGTGCCGTGAAAGGAAGCTACATACCTACATTTGGAAGAGGAACCAGCCTTATTGTTCATCCGT	GGAGCTGGAGTCTCCCAGTCCCCCAGTAACAAGGTCACAGAGAAGGGAAAGGATGTAGAGCTCAGGTGTGATCCAATTTCAGGTCATACTGCCCTTTACTGGTACCGACAGAGCCTGGGGCAGGGCCTGGAGTTTTTAATTTACTTCCAAGGCAACAGTGCACCAGACAAATCAGGGCTGCCCAGTGATCGCTTCTCTGCAGAGAGGACTGGGGGATCCGTCTCCACTCTGACGATCCAGCGCACACAGCAGGAGGACTCGGCCGTGTATCTCTGTGCCAGCACGGGTGGGGGGCGAGAGACCCAGTACTTCGGGCCAGGCACGCGGCTCCTGGTGCTCG
YF2_AgB_CTATGCTTCGCTGTAA	YFNB2_Lane1	COR424	No_Probe	3	dLN	TRAV13-1.TRAJ52.TRAC;TGTGTTATGGGAGGTGCTGGTGGTACTAGCTATGGAAAGCTGACATTT_TRBV18..TRBJ2-4.TRBC2;TGTGCCAGCTCACCACCGGGTAGCGGGAGTTCCATTCAGTACTTC	Single (0 < X <= 1)	TRAV13-1.TRAJ52.TRAC_TRBV18..TRBJ2-4.TRBC2	CVMGGAGGTSYGKLTF_CASSPPGSGSSIQYF
YF2_AgB_CTATGCTTCGGTAATT	YFNB2_Lane1	COR282	No_Probe	11	PBMC	TRAV20.TRAJ28.TRAC;TGTGCTGTGCAGTCTGGGGCTGGGAGTTACCAACTCACTTTC_TRBV7-2..TRBJ2-7.TRBC2;TGTGCCAGCACCCGGGACAGGACCAGAGAGCAGTACTTC	Single (0 < X <= 1)	TRAV20.TRAJ28.TRAC_TRBV7-2..TRBJ2-7.TRBC2	CAVQSGAGSYQLTF_CASTRDRTREQYF
YF2_AgB_CTATGGGGTAACCCGA	YFNB2_Lane1	COR424	No_Probe	5	PBMC	TRAV19.TRAJ13.TRAC;TGTGCTCTGAGGACTGGGGGTTACCAGAAAGTTACCTTT_TRBV10-3..TRBJ2-3.TRBC2;TGTGCCATCAGTGCGGCCGACTTAGCGGGGGGCACAGATACGCAGTATTTT	Small (1 < X <= 5)	TRAV19.TRAJ13.TRAC_TRBV10-3..TRBJ2-3.TRBC2	CALRTGGYQKVTF_CAISAADLAGGTDTQYF	AQKVTQAQTEISVVEKEDVTLDCVYETRDTTYYLFWYKQPPSGELVFLIRRNSFDEQNEISGRYSWNFQKSTSSFNFTITASQVVDSAVYFCALRTGGYQKVTFGIGTKLQVIP	DAGITQSPRHKVTETGTPVTLRCHQTENHRYMYWYRQDPGHGLRLIHYSYGVKDTDKGEVSDGYSVSRSKTEDFLLTLESATSSQTSVYFCAISAADLAGGTDTQYFGPGTRLTVL	GCTCAGAAGGTAACTCAAGCGCAGACTGAAATTTCTGTGGTGGAGAAGGAGGATGTGACCTTGGACTGTGTGTATGAAACCCGTGATACTACTTATTACTTATTCTGGTACAAGCAACCACCAAGTGGAGAATTGGTTTTCCTTATTCGTCGGAACTCTTTTGATGAGCAAAATGAAATAAGTGGTCGGTATTCTTGGAACTTCCAGAAATCCACCAGTTCCTTCAACTTCACCATCACAGCCTCACAAGTCGTGGACTCAGCAGTATACTTCTGTGCTCTGAGGACTGGGGGTTACCAGAAAGTTACCTTTGGAATTGGAACAAAGCTCCAAGTCATCCCAA	GATGCTGGAATCACCCAGAGCCCAAGACACAAGGTCACAGAGACAGGAACACCAGTGACTCTGAGATGTCACCAGACTGAGAACCACCGCTACATGTACTGGTATCGACAAGACCCGGGGCATGGGCTGAGGCTAATCCATTACTCATATGGTGTTAAAGATACTGACAAAGGAGAAGTCTCAGATGGCTATAGTGTCTCTAGATCAAAGACAGAGGATTTCCTCCTCACTCTGGAGTCCGCTACCAGCTCCCAGACATCTGTGTACTTCTGTGCCATCAGTGCGGCCGACTTAGCGGGGGGCACAGATACGCAGTATTTTGGCCCAGGCACCCGGCTGACAGTGCTCG
YF2_AgB_CTATGGGGTCAAGGTT	YFNB2_Lane1	COR282	No_Probe	4	dLN
YF2_AgB_CTATGGGGTCTGCATC	YFNB2_Lane1	COR282	No_Probe	0	PBMC	TRAV8-4.TRAJ49.TRAC;TGTGCTGTGTCCTCGACCGGTAACCAGTTCTATTTT_TRBV9..TRBJ2-3.TRBC2;TGTGCCAGCAGTCGACTCCAGCCCACAGATACGCAGTATTTT	Single (0 < X <= 1)	TRAV8-4.TRAJ49.TRAC_TRBV9..TRBJ2-3.TRBC2	CAVSSTGNQFYF_CASSRLQPTDTQYF	AQRVTQPEKLLSVFKGAPVELKCNYSYSGSPELFWYVQYSRQRLQLLLRHISRESIKGFTADLNKGETSFHLKKPFAQEEDSAMYYCALSGRENRDDKIIFGKGTRLHILP	DSGVTQTPKHLITATGQRVTLRCSPRSGDLSVYWYQQSLDQGLQFLIQYYNGEERAKGNILERFSAQQFPDLHSELNLSSLELGDSALYFCASSRLQPTDTQYFGPGTRLTVL	GCCCAGAGAGTGACTCAGCCCGAGAAGCTCCTCTCTGTCTTTAAAGGGGCCCCAGTGGAGCTGAAGTGCAACTATTCCTATTCTGGGAGTCCTGAACTCTTCTGGTATGTCCAGTACTCCAGACAACGCCTCCAGTTACTCTTGAGACACATCTCTAGAGAGAGCATCAAAGGCTTCACTGCTGACCTTAACAAAGGCGAGACATCTTTCCACCTGAAGAAACCATTTGCTCAAGAGGAAGACTCAGCCATGTATTACTGTGCTCTAAGTGGTAGGGAGAACAGAGATGACAAGATCATCTTTGGAAAAGGGACACGACTTCATATTCTCCCCA	GATTCTGGAGTCACACAAACCCCAAAGCACCTGATCACAGCAACTGGACAGCGAGTGACGCTGAGATGCTCCCCTAGGTCTGGAGACCTCTCTGTGTACTGGTACCAACAGAGCCTGGACCAGGGCCTCCAGTTCCTCATTCAGTATTATAATGGAGAAGAGAGAGCAAAAGGAAACATTCTTGAACGATTCTCCGCACAACAGTTCCCTGACTTGCACTCTGAACTAAACCTGAGCTCTCTGGAGCTGGGGGACTCAGCTTTGTATTTCTGTGCCAGCAGTCGACTCCAGCCCACAGATACGCAGTATTTTGGCCCAGGCACCCGGCTGACAGTGCTCG
YF2_AgB_CTATGGGGTGTTAGGT	YFNB2_Lane1	COR424	No_Probe	7	dLN	TRAV26-1.TRAJ44.TRAC;TGCATCGTCAATAGCGCCGGCACTGCCAGTAAACTCACCTTT_TRBV3-1..TRBJ2-1.TRBC2;TGTGCCAGCAGCCATCCCACTAGCGGGAGAAACTATGAGCAGTTCTTC	Single (0 < X <= 1)	TRAV26-1.TRAJ44.TRAC_TRBV3-1..TRBJ2-1.TRBC2	CIVNSAGTASKLTF_CASSHPTSGRNYEQFF
YF2_AgB_CTATGTCTCCCTGGCT	YFNB2_Lane1	COR424	No_Probe	2	dLN						GAVVSQHPSRVICKSGTSVKIECRSLDFQATTMFWYRQFPKQSLMLMATSNEGSKATYEQGVEKDKFLINHASLTLSTLTVTSAHPEDSSFYICSAFTSGEAGDTQYFGPGTRLTVL		GGTGCTGTCGTCTCTCAACATCCGAGCAGGGTTATCTGTAAGAGTGGAACCTCTGTGAAGATCGAGTGCCGTTCCCTGGACTTTCAGGCCACAACTATGTTTTGGTATCGTCAGTTCCCGAAACAGAGTCTCATGCTGATGGCAACTTCCAATGAGGGCTCCAAGGCCACATACGAGCAAGGCGTCGAGAAGGACAAGTTTCTCATCAACCATGCAAGCCTGACCTTGTCCACTCTGACAGTGACCAGTGCCCATCCTGAAGACAGCAGCTTCTACATCTGCAGTGCTTTTACTAGCGGGGAAGCCGGAGATACGCAGTATTTTGGCCCAGGCACCCGGCTGACAGTGCTCG
YF2_AgB_CTATGTCTCGCCAATA	YFNB2_Lane1	COR424	No_Probe	2	dLN	TRAV17.TRAJ6.TRAC;TGTGCTACCCCATCAGGAGGAAGCTACATACCTACATTT_TRBV6-1.TRBD1.TRBJ1-2.TRBC1;TGTGCCAGCAATTCGGGACAGGGCGACTATGGCTACACCTTC	Medium (5 < X <= 20)	TRAV17.TRAJ6.TRAC_TRBV6-1.TRBD1.TRBJ1-2.TRBC1	CATPSGGSYIPTF_CASNSGQGDYGYTF
YF2_AgB_CTATGTGAGAGAGGAA	YFNB2_Lane1	COR282	No_Probe	0	dLN	TRAV13-2.TRAJ52.TRAC;TGTGCAGAGAGGTTAGGTGGTACTAGCTATGGAAAGCTGACATTT_TRBV3-1..TRBJ2-3.TRBC2;TGTGCCAGCAGCCAAGGGTCCGTCACAGATACGCAGTATTTT	Single (0 < X <= 1)	TRAV13-2.TRAJ52.TRAC_TRBV3-1..TRBJ2-3.TRBC2	CAERLGGTSYGKLTF_CASSQGSVTDTQYF
YF2_AgB_CTATGTGAGGGTAGTG	YFNB2_Lane1	COR424	No_Probe	3	dLN	TRAV4.TRAJ42.TRAC;TGCTCCCCTTATGGAGGAAGCCAAGGAAATCTCATCTTT_TRBV5-1..TRBJ1-1.TRBC1;TGCGCCAGCAGCGGTGACATTTCCAGGACTGAAGCTTTCTTT	Single (0 < X <= 1)	TRAV4.TRAJ42.TRAC_TRBV5-1..TRBJ1-1.TRBC1	CSPYGGSQGNLIF_CASSGDISRTEAFF
YF2_AgB_CTATGTTGTGGTTATA	YFNB2_Lane1	COR424	No_Probe	0	PBMC	TRAV25.TRAJ34.TRAC;TGTGCAGGGCCGGACACCGACAAGCTCATCTTT_TRBV10-3..TRBJ1-5.TRBC1;TGTGCCATCAGTGCTCAGGGACTTAGCAATCAGCCCCAGCATTTT	Single (0 < X <= 1)	TRAV25.TRAJ34.TRAC_TRBV10-3..TRBJ1-5.TRBC1	CAGPDTDKLIF_CAISAQGLSNQPQHF	GQQVMQIPQYQHVQEGEDFTTYCNSSTTLSNIQWYKQRPGGHPVFLIQLVKSGEVKKQKRLTFQFGEAKKNSSLHITATQTTDVGTYFCAGPDTDKLIFGTGTRLQVFP	DAGITQSPRHKVTETGTPVTLRCHQTENHRYMYWYRQDPGHGLRLIHYSYGVKDTDKGEVSDGYSVSRSKTEDFLLTLESATSSQTSVYFCAISAQGLSNQPQHFGDGTRLSIL	GGACAACAGGTAATGCAAATTCCTCAGTACCAGCATGTACAAGAAGGAGAAGACTTCACCACGTACTGCAATTCCTCAACTACTTTAAGCAATATACAGTGGTATAAGCAAAGGCCTGGTGGACATCCCGTTTTTTTGATACAGTTAGTGAAGAGTGGAGAAGTGAAGAAGCAGAAAAGACTGACATTTCAGTTTGGAGAAGCAAAAAAGAACAGCTCCCTGCACATCACAGCCACCCAGACTACAGATGTAGGAACCTACTTCTGTGCAGGGCCGGACACCGACAAGCTCATCTTTGGGACTGGGACCAGATTACAAGTCTTTCCAA	GATGCTGGAATCACCCAGAGCCCAAGACACAAGGTCACAGAGACAGGAACACCAGTGACTCTGAGATGTCATCAGACTGAGAACCACCGCTATATGTACTGGTATCGACAAGACCCGGGGCATGGGCTGAGGCTGATCCATTACTCATATGGTGTTAAAGATACTGACAAAGGAGAAGTCTCAGATGGCTATAGTGTCTCTAGATCAAAGACAGAGGATTTCCTCCTCACTCTGGAGTCCGCTACCAGCTCCCAGACATCTGTGTACTTCTGTGCCATCAGTGCTCAGGGACTTAGCAATCAGCCCCAGCATTTTGGTGATGGGACTCGACTCTCCATCCTAG
YF2_AgB_CTATTCGGTACAATTG	YFNB2_Lane1	COR424	No_Probe	0	PBMC						EAGVTQSPTHLIKTRGQQATLRCSPISGHTSVYWYQQALGLGLQFLLWYDEGEERNRGNFPPRFSGRQFPNYSSELNVNALELEDSALYLCASRVGQLNEKLFFGSGTQLSVL		GAGGCTGGAGTCACACAAAGTCCCACACACCTGATCAAAACGAGAGGACAGCAAGCGACTCTGAGATGCTCTCCTATCTCTGGGCACACCAGTGTGTACTGGTACCAACAGGCCCTGGGTCTGGGCCTCCAGTTCCTCCTTTGGTATGACGAGGGTGAAGAGAGAAACAGAGGAAACTTCCCTCCTAGATTTTCAGGTCGCCAGTTCCCTAATTATAGCTCTGAGCTGAATGTGAACGCCTTGGAGCTGGAGGACTCGGCCCTGTATCTCTGTGCCAGCAGAGTAGGACAGCTGAATGAAAAACTGTTTTTTGGCAGTGGAACCCAGCTCTCTGTCTTGG
YF2_AgB_CTATTCGGTGGATCGC	YFNB2_Lane1	COR282	No_Probe	6	dLN	TRAV21.TRAJ54.TRAC;TGTGCTGTGAGGCGGGGAGCCCAGAAGCTGGTATTT_TRBV6-1..TRBJ1-1.TRBC1;TGTGCCAGCAAAATTGACACGAACACTGAAGCTTTCTTT	Single (0 < X <= 1)	TRAV21.TRAJ54.TRAC_TRBV6-1..TRBJ1-1.TRBC1	CAVRRGAQKLVF_CASKIDTNTEAFF
YF2_AgB_CTATTCTCAATATTCG	YFNB2_Lane1	COR282	No_Probe	5	dLN	TRAV21.TRAJ49.TRAC;TGTGCTGTGAGGCTAGGAGGTAACCAGTTCTATTTT_TRBV18..TRBJ1-4.TRBC1;TGTGCCAGCTCACGCGTACAGGGAAACTTTAATGAAAAACTGTTTTTT	Single (0 < X <= 1)	TRAV21.TRAJ49.TRAC_TRBV18..TRBJ1-4.TRBC1	CAVRLGGNQFYF_CASSRVQGNFNEKLFF
YF2_AgB_CTATTCTCACTCAATA	YFNB2_Lane1	COR282	No_Probe	8	PBMC	TRAV13-1.TRAJ39.TRAC;TGTGCAGCTACCTCAGGGGATGCAGGCAACATGCTCACCTTT_TRBV19..TRBJ1-5.TRBC1;TGTGCCAGTAGTATTCGGACGGGTAGCAATCAGCCCCAGCATTTT	Single (0 < X <= 1)	TRAV13-1.TRAJ39.TRAC_TRBV19..TRBJ1-5.TRBC1	CAATSGDAGNMLTF_CASSIRTGSNQPQHF	GENVEQHPSTLSVQEGDSAVIKCTYSDSASNYFPWYKQELGKRPQLIIDIRSNVGEKKDQRIAVTLNKTAKHFSLHITETQPEDSAVYFCAATSGDAGNMLTFGGGTRLMVKP	DGGITQSPKYLFRKEGQNVTLSCEQNLNHDAMYWYRQDPGQGLRLIYYSQIVNDFQKGDIAEGYSVSREKKESFPLTVTSAQKNPTAFYLCASSIRTGSNQPQHFGDGTRLSIL	GGAGAGAATGTGGAGCAGCATCCTTCAACCCTGAGTGTCCAGGAGGGAGACAGCGCTGTTATCAAGTGTACTTATTCAGACAGTGCCTCAAACTACTTCCCTTGGTATAAGCAAGAACTTGGAAAAAGACCTCAGCTTATTATAGACATTCGTTCAAATGTGGGCGAAAAGAAAGACCAACGAATTGCTGTTACATTGAACAAGACAGCCAAACATTTCTCCCTGCACATCACAGAGACCCAACCTGAAGACTCGGCTGTCTACTTCTGTGCAGCTACCTCAGGGGATGCAGGCAACATGCTCACCTTTGGAGGGGGAACAAGGTTAATGGTCAAACCCC	GATGGTGGAATCACTCAGTCCCCAAAGTACCTGTTCAGAAAGGAAGGACAGAATGTGACCCTGAGTTGTGAACAGAATTTGAACCACGATGCCATGTACTGGTACCGACAGGACCCAGGGCAAGGGCTGAGATTGATCTACTACTCACAGATAGTAAATGACTTTCAGAAAGGAGATATAGCTGAAGGGTACAGCGTCTCTCGGGAGAAGAAGGAATCCTTTCCTCTCACTGTGACATCGGCCCAAAAGAACCCGACAGCTTTCTATCTCTGTGCCAGTAGTATTCGGACGGGTAGCAATCAGCCCCAGCATTTTGGTGATGGGACTCGACTCTCCATCCTAG
YF2_AgB_CTATTCTCAGCGGTAG	YFNB2_Lane1	COR282	No_Probe	11	dLN	TRAV38-1.TRAJ44.TRAC;TGTGCTTTCATTCTTACCGGCACTGCCAGTAAACTCACCTTT_TRBV7-2..TRBJ2-2.TRBC2;TGTGCCAGCAGCTCCCAACGACTAGTATCCGGGGAGCTGTTTTTT	Single (0 < X <= 1)	TRAV38-1.TRAJ44.TRAC_TRBV7-2..TRBJ2-2.TRBC2	CAFILTGTASKLTF_CASSSQRLVSGELFF
YF2_AgB_CTATTCTCAGGTCTAT	YFNB2_Lane1	COR282	No_Probe	7	dLN	TRAV9-2.TRAJ17.TRAC;TGTGCTCTGAAAGCTGCAGGCAACAAGCTAACTTTT_TRBV28..TRBJ1-2.TRBC1;TGTGCCAGCAGTTTTAAGCCCGGTGAGAACTATGGCTACACCTTC	Single (0 < X <= 1)	TRAV9-2.TRAJ17.TRAC_TRBV28..TRBJ1-2.TRBC1	CALKAAGNKLTF_CASSFKPGENYGYTF
YF2_AgB_CTATTGCTCCATTCGT	YFNB2_Lane1	COR424	No_Probe	5	dLN	TRAV25.TRAJ27.TRAC;TGTGCAGGCACCAATGCAGGCAAATCAACCTTT_TRBV20-1..TRBJ2-7.TRBC2;TGCAGTGCCCTGGGGACCCAGGCCTACGAGCAGTACTTC	Single (0 < X <= 1)	TRAV25.TRAJ27.TRAC_TRBV20-1..TRBJ2-7.TRBC2	CAGTNAGKSTF_CSALGTQAYEQYF
YF2_AgB_CTATTGGAGGTCATGC	YFNB2_Lane1	COR424	No_Probe	4	dLN	TRAV30.TRAJ10.TRAC;TGCGGCACACCTAAAAGCCCCCCGGGAGGAGGAAACAAACTCACCTTT_TRBV28..TRBJ1-3.;TGTGCCAGCACCCCTTTCGGGGAGGGTGGAAACACCATATATTTT	Single (0 < X <= 1)	TRAV30.TRAJ10.TRAC_TRBV28..TRBJ1-3.	CGTPKSPPGGGNKLTF_CASTPFGEGGNTIYF
YF2_AgB_CTCAATACAACACGGG	YFNB2_Lane1	COR424	No_Probe	2	dLN	TRAV9-2.TRAJ45.TRAC;TGTGCTCTGACAAAAGGAGGAGGTGCTGACGGACTCACCTTT_TRBV15..TRBJ1-4.TRBC1;TGTGCCACCAGCAGAGAGGCAAGGACTAATGAAAAACTGTTTTTT	Single (0 < X <= 1)	TRAV9-2.TRAJ45.TRAC_TRBV15..TRBJ1-4.TRBC1	CALTKGGGADGLTF_CATSREARTNEKLFF	GDSVTQMEGPVTLSEEAFLTINCTYTATGYPSLFWYVQYPGEGLQLLLKATKADDKGSNKGFEATYRKETTSFHLEKGSVQVSDSAVYFCALTKGGGADGLTFGKGTHLIIQP	EPEVTQTPSHQVTQMGQEVILRCVPISNHLYFYWYRQILGQKVEFLVSFYNNEISEKSEIFDDQFSVERPDGSNFTLKIRSTKLEDSAMYFCASSDSGNSPLHFGNGTRLTVT	GGAGATTCAGTGACCCAGATGGAAGGGCCAGTGACTCTCTCAGAAGAGGCCTTCCTGACTATAAACTGCACGTACACAGCCACAGGATACCCTTCCCTTTTCTGGTATGTCCAATATCCTGGAGAAGGTCTACAGCTCCTCCTGAAAGCCACGAAGGCTGATGACAAGGGAAGCAACAAAGGTTTTGAAGCCACATACCGTAAAGAAACCACTTCTTTCCACTTGGAGAAAGGCTCAGTTCAAGTGTCAGACTCAGCGGTGTACTTCTGTGCTCTGACAAAAGGAGGAGGTGCTGACGGACTCACCTTTGGCAAAGGGACTCATCTAATCATCCAGCCCT	GAACCTGAAGTCACCCAGACTCCCAGCCATCAGGTCACACAGATGGGACAGGAAGTGATCTTGCGCTGTGTCCCCATCTCTAATCACTTATACTTCTATTGGTACAGACAAATCTTGGGGCAGAAAGTCGAGTTTCTGGTTTCCTTTTATAATAATGAAATCTCAGAGAAGTCTGAAATATTCGATGATCAATTCTCAGTTGAAAGGCCTGATGGATCAAATTTCACTCTGAAGATCCGGTCCACAAAGCTGGAGGACTCAGCCATGTACTTCTGTGCCAGCAGTGATTCAGGGAATTCACCCCTCCACTTTGGGAATGGGACCAGGCTCACTGTGACAG
YF2_AgB_CTCAATACAACTGGGG	YFNB2_Lane1	COR424	No_Probe	0	dLN	TRAV27.TRAJ54.TRAC;TGTGCAGGGGCTCAGGGAGCCCAGAAGCTGGTATTT_TRBV20-1..TRBJ2-1.TRBC2;TGCAGTGCCCGGACTAGCGGCCCTTTCAATGAGCAGTTCTTC	Single (0 < X <= 1)	TRAV27.TRAJ54.TRAC_TRBV20-1..TRBJ2-1.TRBC2	CAGAQGAQKLVF_CSARTSGPFNEQFF
YF2_AgB_CTCACCCAGCAAGCCT	YFNB2_Lane1	COR424	No_Probe	1	PBMC	TRAV27.TRAJ53.TRAC;TGTGCAGGAGGAAGTAGAGGGAATAGTGGAGGTAGCAACTATAAACTGACATTT_TRBV4-3..TRBJ2-3.TRBC2;TGCGCCAGCAGCCAACACAGCCCGGACCCTGGATGGGCAGATACGCAGTATTTT	Single (0 < X <= 1)	TRAV27.TRAJ53.TRAC_TRBV4-3..TRBJ2-3.TRBC2	CAGGSRGNSGGSNYKLTF_CASSQHSPDPGWADTQYF	TQLLEQSPQFLSIQEGENLTVYCNSSSVFSSLQWYRQEPGEGPVLLVTVVTGGEVKKLKRLTFQFGDARKDSSLHITAAQPGDTGLYLCAGGSRGNSGGSNYKLTFGKGTLLTVNP	ETGVTQTPRHLVMGMTNKKSLKCEQHLGHNAMYWYKQSAKKPLELMFVYSLEERVENNSVPSRFSPECPNSSHLFLHLHTLQPEDSALYLCASSQHSPDPGWADTQYFGPGTRLTVL	ACCCAGCTGCTGGAGCAGAGCCCTCAGTTTCTAAGCATCCAAGAGGGAGAAAATCTCACTGTGTACTGCAACTCCTCAAGTGTTTTTTCCAGCTTACAATGGTACAGACAGGAGCCTGGGGAAGGTCCTGTCCTCCTGGTGACAGTAGTTACGGGTGGAGAAGTGAAGAAGCTGAAGAGACTAACCTTTCAGTTTGGTGATGCAAGAAAGGACAGTTCTCTCCACATCACTGCGGCCCAGCCTGGTGATACAGGCCTCTACCTCTGTGCAGGAGGAAGTAGAGGGAATAGTGGAGGTAGCAACTATAAACTGACATTTGGAAAAGGAACTCTCTTAACCGTGAATCCAA	GAAACGGGAGTTACGCAGACACCAAGACACCTGGTCATGGGAATGACAAATAAGAAGTCTTTGAAATGTGAACAACATCTGGGTCATAACGCTATGTATTGGTACAAGCAAAGTGCTAAGAAGCCACTGGAGCTCATGTTTGTCTACAGTCTTGAAGAACGGGTTGAAAACAACAGTGTGCCAAGTCGCTTCTCACCTGAATGCCCCAACAGCTCTCACTTATTCCTTCACCTACACACCCTGCAGCCAGAAGACTCGGCCCTGTATCTCTGCGCCAGCAGCCAACACAGCCCGGACCCTGGATGGGCAGATACGCAGTATTTTGGCCCAGGCACCCGGCTGACAGTGCTCG
YF2_AgB_CTCACCTCACTATACA	YFNB2_Lane1	COR282	No_Probe	4	dLN	TRAV12-2.TRAJ9.TRAC;TGTGTTATAGGGGTGGACGGCTTCAAAACTATCTTT_TRBV10-3..TRBJ1-2.TRBC1;TGTGCCATCAGTGAGGACGGACGGAAGTATGGCTACACCTTC	Small (1 < X <= 5)	TRAV12-2.TRAJ9.TRAC_TRBV10-3..TRBJ1-2.TRBC1	CVIGVDGFKTIF_CAISEDGRKYGYTF
YF2_AgB_CTCACGACAAGCTTCG	YFNB2_Lane1	COR282	No_Probe	0	PBMC	TRAV24.TRAJ34.TRAC;TGTGCCTTTAGGAACACCGACAAGCTCATCTTT_TRBV2..TRBJ1-5.TRBC1;TGTGCCAGCAGTTATACGGACGGAGACAATCAGCCCCAGCATTTT	Single (0 < X <= 1)	TRAV24.TRAJ34.TRAC_TRBV2..TRBJ1-5.TRBC1	CAFRNTDKLIF_CASSYTDGDNQPQHF	ILNVEQSPQSLHVQEGDSTNFTCSFPSSNFYALHWYRWETAKSPEALFVMTLNGDEKKKGRISATLNTKEGYSYLYIKGSQPEDSATYLCAFRNTDKLIFGTGTRLQVFP	EPEVTQTPSHQVTQMGQEVILRCVPISNHLYFYWYRQILGQKVEFLVSFYNNEISEKSEIFDDQFSVERPDGSNFTLKIRSTKLEDSAMYFCASSYTDGDNQPQHFGDGTRLSIL	ATACTGAACGTGGAACAAAGTCCTCAGTCACTGCATGTTCAGGAGGGAGACAGCACCAATTTCACCTGCAGCTTCCCTTCCAGCAATTTTTATGCCTTACACTGGTACAGATGGGAAACTGCAAAAAGCCCCGAGGCCTTGTTTGTAATGACTTTAAATGGGGATGAAAAGAAGAAAGGACGAATAAGTGCCACTCTTAATACCAAGGAGGGTTACAGCTATTTGTACATCAAAGGATCCCAGCCTGAAGACTCAGCCACATACCTCTGTGCCTTTAGGAACACCGACAAGCTCATCTTTGGGACTGGGACCAGATTACAAGTCTTTCCAA	GAACCTGAAGTCACCCAGACTCCCAGCCATCAGGTCACACAGATGGGACAGGAAGTGATCTTGCGCTGTGTCCCCATCTCTAATCACTTATACTTCTATTGGTACAGACAAATCTTGGGGCAGAAAGTCGAGTTTCTGGTTTCCTTTTATAATAATGAAATCTCAGAGAAGTCTGAAATATTCGATGATCAATTCTCAGTTGAAAGGCCTGATGGATCAAATTTCACTCTGAAGATCCGGTCCACAAAGCTGGAGGACTCAGCCATGTACTTCTGTGCCAGCAGTTATACGGACGGAGACAATCAGCCCCAGCATTTTGGTGATGGGACTCGACTCTCCATCCTAG
YF2_AgB_CTCACGACAGCTCGGT	YFNB2_Lane1	COR282	No_Probe	4	dLN	TRAV9-2.TRAJ53.TRAC;TGTGCTCTGTACCCCCTAGGAGGTAGCAACTATAAACTGACATTT_TRBV3-1..TRBJ1-5.TRBC1;TGTGCCAGCAGCCACGGCAATCAGCCCCAGCATTTT	Single (0 < X <= 1)	TRAV9-2.TRAJ53.TRAC_TRBV3-1..TRBJ1-5.TRBC1	CALYPLGGSNYKLTF_CASSHGNQPQHF
YF2_AgB_CTCACGCTCCACTTAC	YFNB2_Lane1	COR424	No_Probe	10	dLN	TRAV9-2.TRAJ41.TRAC;TGTGCTCTGAGCCATTCCGGGTATGCACTCAACTTC_TRBV7-3..TRBJ2-6.TRBC2;TGTGCCAGCAGCCCCGGGGGCTCTGGGGCCAACGTCCTGACTTTC	Single (0 < X <= 1)	TRAV9-2.TRAJ41.TRAC_TRBV7-3..TRBJ2-6.TRBC2	CALSHSGYALNF_CASSPGGSGANVLTF
YF2_AgB_CTCACGCTCCCTCGGT	YFNB2_Lane1	COR282	No_Probe	11	PBMC						KAGVTQTPRYLIKTRGQQVTLSCSPISGHRSVSWYQQTPGQGLQFLFEYFSETQRNKGNFPGRFSGRQFSNSRSEMNVSTLELGDSALYLCASNEGGKAEAFFGQGTRLTVV		AAGGCTGGAGTCACTCAAACTCCAAGATATCTGATCAAAACGAGAGGACAGCAAGTGACACTGAGCTGCTCCCCTATCTCTGGGCATAGGAGTGTATCCTGGTACCAACAGACCCCAGGACAGGGCCTTCAGTTCCTCTTTGAATACTTCAGTGAGACACAGAGAAACAAAGGAAACTTCCCTGGTCGATTCTCAGGGCGCCAGTTCTCTAACTCTCGCTCTGAGATGAATGTGAGCACCTTGGAGCTGGGGGACTCGGCCCTTTATCTTTGCGCCAGCAACGAGGGGGGGAAAGCTGAAGCTTTCTTTGGACAAGGCACCAGACTCACAGTTGTAG
YF2_AgB_CTCACGCTCCGGGATT	YFNB2_Lane1	COR424	No_Probe	0	dLN	TRAV34.TRAJ54.TRAC;TGTGGAGCAGCATTCCCGCCGGGAGCCCAGAAGCTGGTATTT_TRBV18..TRBJ2-3.TRBC2;TGTGCCAGCTCACCACCGTCGGCAGATACGCAGTATTTT	Single (0 < X <= 1)	TRAV34.TRAJ54.TRAC_TRBV18..TRBJ2-3.TRBC2	CGAAFPPGAQKLVF_CASSPPSADTQYF
YF2_AgB_CTCACGCTCCGGGCTA	YFNB2_Lane1	COR282	No_Probe	0	PBMC	TRAV12-1.TRAJ26.TRAC;TGTGTGGTGAACATGGGGAACTATGGTCAGAATTTTGTCTTT_TRBV6-2..TRBJ1-4.TRBC1;TGTGCCAGCAGTCGGGACAATGAAAAACTGTTTTTT	Single (0 < X <= 1)	TRAV12-1.TRAJ26.TRAC_TRBV6-2..TRBJ1-4.TRBC1	CVVNMGNYGQNFVF_CASSRDNEKLFF	RKEVEQDPGPFNVPEGATVAFNCTYSNSASQSFFWYRQDCRKEPKLLMSVYSSGNEDGRFTAQLNRASQYISLLIRDSKLSDSATYLCVVNMGNYGQNFVFGPGTRLSVLP	NAGVTQTPKFRVLKTGQSMTLLCAQDMNHEYMYWYRQDPGMGLRLIHYSVGEGTTAKGEVPDGYNVSRLKKQNFLLGLESAAPSQTSVYFCASSRDNEKLFFGSGTQLSVL	CGGAAGGAGGTGGAGCAGGATCCTGGACCCTTCAATGTTCCAGAGGGAGCCACTGTCGCTTTCAACTGTACTTACAGCAACAGTGCTTCTCAGTCTTTCTTCTGGTACAGACAGGATTGCAGGAAAGAACCTAAGTTGCTGATGTCCGTATACTCCAGTGGTAATGAAGATGGAAGGTTTACAGCACAGCTCAATAGAGCCAGCCAGTATATTTCCCTGCTCATCAGAGACTCCAAGCTCAGTGATTCAGCCACCTACCTCTGTGTGGTGAACATGGGGAACTATGGTCAGAATTTTGTCTTTGGTCCCGGAACCAGATTGTCCGTGCTGCCCT	AATGCTGGTGTCACTCAGACCCCAAAATTCCGGGTCCTGAAGACAGGACAGAGCATGACACTGCTGTGTGCCCAGGATATGAACCATGAATACATGTACTGGTATCGACAAGACCCAGGCATGGGGCTGAGGCTGATTCATTACTCAGTTGGTGAGGGTACAACTGCCAAAGGAGAGGTCCCTGATGGCTACAATGTCTCCAGATTAAAAAAACAGAATTTCCTGCTGGGGTTGGAGTCGGCTGCTCCCTCCCAAACATCTGTGTACTTCTGTGCCAGCAGTCGGGACAATGAAAAACTGTTTTTTGGCAGTGGAACCCAGCTCTCTGTCTTGG
YF2_AgB_CTCACTCCACGACACC	YFNB2_Lane1	COR424	No_Probe	3	dLN
YF2_AgB_CTCACTCCAGGCATTT	YFNB2_Lane1	COR282	No_Probe	5	PBMC	TRAV23/DV6.TRAJ20.TRAC;TGTGCAGCAAGCTTTTCCGACTACAAGCTCAGCTTT_TRBV7-2..TRBJ2-1.TRBC2;TGTGCCAGCAGCTTAGCGGGGGGGGCCTCCTACAATGAGCAGTTCTTC	Single (0 < X <= 1)	TRAV23/DV6.TRAJ20.TRAC_TRBV7-2..TRBJ2-1.TRBC2	CAASFSDYKLSF_CASSLAGGASYNEQFF	QQQVKQSPQSLIVQKGGISIINCAYENTAFDYFPWYQQFPGKGPALLIAIRPDVSEKKEGRFTISFNKSAKQFSLHIMDSQPGDSATYFCAASFSDYKLSFGAGTTVTVRA	GAGVSQSPSNKVTEKGKDVELRCDPISGHTALYWYRQSLGQGLEFLIYFQGNSAPDKSGLPSDRFSAERTGGSVSTLTIQRTQQEDSAVYLCASSLAGGASYNEQFFGPGTRLTVL	CAGCAGCAGGTGAAACAAAGTCCTCAATCTTTGATAGTCCAGAAAGGAGGGATTTCAATTATAAACTGTGCTTATGAGAACACTGCGTTTGACTACTTTCCATGGTACCAACAATTCCCTGGGAAAGGCCCTGCATTATTGATAGCCATACGTCCAGATGTGAGTGAAAAGAAAGAAGGAAGATTCACAATCTCCTTCAATAAAAGTGCCAAGCAGTTCTCATTGCATATCATGGATTCCCAGCCTGGAGACTCAGCCACCTACTTCTGTGCAGCAAGCTTTTCCGACTACAAGCTCAGCTTTGGAGCCGGAACCACAGTAACTGTAAGAGCAA	GGAGCTGGAGTCTCCCAGTCCCCCAGTAACAAGGTCACAGAGAAGGGAAAGGATGTAGAGCTCAGGTGTGATCCAATTTCAGGTCATACTGCCCTTTACTGGTACCGACAGAGCCTGGGGCAGGGCCTGGAGTTTTTAATTTACTTCCAAGGCAACAGTGCACCAGACAAATCAGGGCTGCCCAGTGATCGCTTCTCTGCAGAGAGGACTGGGGGATCCGTCTCCACTCTGACGATCCAGCGCACACAGCAGGAGGACTCGGCCGTGTATCTCTGTGCCAGCAGCTTAGCGGGGGGGGCCTCCTACAATGAGCAGTTCTTCGGGCCAGGGACACGGCTCACCGTGCTAG
YF2_AgB_CTCAGCCTCGCTTTAC	YFNB2_Lane1	COR282	No_Probe	3	PBMC	TRAV38-2/DV8.TRAJ49.TRAC;TGTGCTTATAGGACCGATCCGAACACCGGTAACCAGTTCTATTTT_TRBV6-5..TRBJ1-6.TRBC1;TGTGCCAGCAGGAGGACAAGACGAAATTCACCCCTCCACTTT	Single (0 < X <= 1)	TRAV38-2/DV8.TRAJ49.TRAC_TRBV6-5..TRBJ1-6.TRBC1	CAYRTDPNTGNQFYF_CASRRTRRNSPLHF
YF2_AgB_CTCAGCCTCGGTCCCT	YFNB2_Lane1	COR282	No_Probe	4	dLN	TRAV8-6.TRAJ48.TRAC;TGTGCTGTGAGTGATCGGGGCTTTGGAAATGAGAAATTAACCTTT_TRBV28..TRBJ1-2.TRBC1;TGTGCCAGCAGTTTACGGGCTGTCGGCTACACCTTC	Single (0 < X <= 1)	TRAV8-6.TRAJ48.TRAC_TRBV28..TRBJ1-2.TRBC1	CAVSDRGFGNEKLTF_CASSLRAVGYTF
YF2_AgB_CTCAGCGAGACATGTT	YFNB2_Lane1	COR282	No_Probe	2	dLN
YF2_AgB_CTCAGCGAGGGTAGTG	YFNB2_Lane1	COR282	No_Probe	1	PBMC
YF2_AgB_CTCAGGGTCAACATTA	YFNB2_Lane1	COR424	No_Probe	2	dLN	TRAV8-3.TRAJ4.TRAC;TGTGCTGTGGCCGACATGTTTTCTGGTGGCTACAATAAGCTGATTTTT_TRBV15..TRBJ1-5.TRBC1;TGTGCCACCAGCAGAGACCAGGGGGGTCAGCCCCAGCATTTT	Single (0 < X <= 1)	TRAV8-3.TRAJ4.TRAC_TRBV15..TRBJ1-5.TRBC1	CAVADMFSGGYNKLIF_CATSRDQGGQPQHF
YF2_AgB_CTCAGGGTCCGAATCA	YFNB2_Lane1	COR282	No_Probe	5	PBMC	TRAV3.TRAJ9.TRAC;TGTGCTGTGAGAGACAGGCCTGGAGGCTTCAAAACTATCTTT_TRBV20-1..TRBJ2-5.TRBC2;TGCAGTGCTAGAGCTGAAGGACAGCAAGAGACCCAGTACTTC	Single (0 < X <= 1)	TRAV3.TRAJ9.TRAC_TRBV20-1..TRBJ2-5.TRBC2	CAVRDRPGGFKTIF_CSARAEGQQETQYF	AQSVAQPEDQVNVAEGNPLTVKCTYSVSGNPYLFWYVQYPNRGLQFLLKYITGDNLVKGSYGFEAEFNKSQTSFHLKKPSALVSDSALYFCAVRDRPGGFKTIFGAGTRLFVKA	GAVVSQHPSRVICKSGTSVKIECRSLDFQATTMFWYRQFPKQSLMLMATSNEGSKATYEQGVEKDKFLINHASLTLSTLTVTSAHPEDSSFYICSARAEGQQETQYFGPGTRLLVL	GCTCAGTCAGTGGCTCAGCCGGAAGATCAGGTCAACGTTGCTGAAGGGAATCCTCTGACTGTGAAATGCACCTATTCAGTCTCTGGAAACCCTTATCTTTTTTGGTATGTTCAATACCCCAACCGAGGCCTCCAGTTCCTTCTGAAATACATCACAGGGGATAACCTGGTTAAAGGCAGCTATGGCTTTGAAGCTGAATTTAACAAGAGCCAAACCTCCTTCCACCTGAAGAAACCATCTGCCCTTGTGAGCGACTCCGCTTTGTACTTCTGTGCTGTGAGAGACAGGCCTGGAGGCTTCAAAACTATCTTTGGAGCAGGAACAAGACTATTTGTTAAAGCAA	GGTGCTGTCGTCTCTCAACATCCGAGCAGGGTTATCTGTAAGAGTGGAACCTCTGTGAAGATCGAGTGCCGTTCCCTGGACTTTCAGGCCACAACTATGTTTTGGTATCGTCAGTTCCCGAAACAGAGTCTCATGCTGATGGCAACTTCCAATGAGGGCTCCAAGGCCACATACGAGCAAGGCGTCGAGAAGGACAAGTTTCTCATCAACCATGCAAGCCTGACCTTGTCCACTCTGACAGTGACCAGTGCCCATCCTGAAGACAGCAGCTTCTACATCTGCAGTGCTAGAGCTGAAGGACAGCAAGAGACCCAGTACTTCGGGCCAGGCACGCGGCTCCTGGTGCTCG
YF2_AgB_CTCAGTAAGAGTCCCG	YFNB2_Lane1	COR282	No_Probe	5	PBMC	TRAV26-1.TRAJ27.TRAC;TGCATCGCCTTGCCCTATAACACCAATGCAGGCAAATCAACCTTT_TRBV6-1.TRBD1.TRBJ2-3.TRBC2;TGTGCCAGTGTACAGGGGGCTAGCACAGATACGCAGTATTTT	Single (0 < X <= 1)	TRAV26-1.TRAJ27.TRAC_TRBV6-1.TRBD1.TRBJ2-3.TRBC2	CIALPYNTNAGKSTF_CASVQGASTDTQYF
YF2_AgB_CTCATAACACTTATCT	YFNB2_Lane1	COR424	No_Probe	2	dLN	TRAV22.TRAJ39.TRAC;TGTGCTGTCCCTAATAATAATGCAGGCAACATGCTCACCTTT_TRBV7-6..TRBJ1-1.TRBC1;TGTGCCAGCAGCGCAACCGGGACACAAGCTTTCTTT	Single (0 < X <= 1)	TRAV22.TRAJ39.TRAC_TRBV7-6..TRBJ1-1.TRBC1	CAVPNNNAGNMLTF_CASSATGTQAFF
YF2_AgB_CTCATAGAGCGAAACG	YFNB2_Lane1	COR424	No_Probe	8	PBMC	TRAV3.TRAJ9.TRAC;TGTGCTGGGTATACTGGAGGCTTCAAAACTATCTTT_TRBV3-1..TRBJ2-7.TRBC2;TGTGCCAGCAGCCAAGATGGGACTAGCGGGGTTTACGAGCAGTACTTC	Single (0 < X <= 1)	TRAV3.TRAJ9.TRAC_TRBV3-1..TRBJ2-7.TRBC2	CAGYTGGFKTIF_CASSQDGTSGVYEQYF	AQSVAQPEDQVNVAEGNPLTVKCTYSVSGNPYLFWYVQYPNRGLQFLLKYITGDNLVKGSYGFEAEFNKSQTSFHLKKPSALVSDSALYFCAGYTGGFKTIFGAGTRLFVKA	DTAVSQTPKYLVTQMGNDKSIKCEQNLGHDTMYWYKQDSKKFLKIMFSYNNKELIINETVPNRFSPKSPDKAHLNLHINSLELGDSAVYFCASSQDGTSGVYEQYFGPGTRLTVT	GCTCAGTCAGTGGCTCAGCCGGAAGATCAGGTCAACGTTGCTGAAGGGAATCCTCTGACTGTGAAATGCACCTATTCAGTCTCTGGAAACCCTTATCTTTTTTGGTATGTTCAATACCCCAACCGAGGCCTCCAGTTCCTTCTGAAATACATCACAGGGGATAACCTGGTTAAAGGCAGCTATGGCTTTGAAGCTGAATTTAACAAGAGCCAAACCTCCTTCCACCTGAAGAAACCATCTGCCCTTGTGAGCGACTCCGCTTTGTACTTCTGTGCTGGGTATACTGGAGGCTTCAAAACTATCTTTGGAGCAGGAACAAGACTATTTGTTAAAGCAA	GACACAGCTGTTTCCCAGACTCCAAAATACCTGGTCACACAGATGGGAAACGACAAGTCCATTAAATGTGAACAAAATCTGGGCCATGATACTATGTATTGGTATAAACAGGACTCTAAGAAATTTCTGAAGATAATGTTTAGCTACAATAATAAGGAGCTCATTATAAATGAAACAGTTCCAAATCGCTTCTCACCTAAATCTCCAGACAAAGCTCACTTAAATCTTCACATCAATTCCCTGGAGCTTGGTGACTCTGCTGTGTATTTCTGTGCCAGCAGCCAAGATGGGACTAGCGGGGTTTACGAGCAGTACTTCGGGCCGGGCACCAGGCTCACGGTCACAG
YF2_AgB_CTCATAGAGGGATTAA	YFNB2_Lane1	COR282	No_Probe	4	dLN	TRAV35.TRAJ42.TRAC;TGTGCTGGGGGGAATTATGGAGGAAGCCAAGGAAATCTCATCTTT_TRBV5-4..TRBJ2-2.TRBC2;TGTGCCAGCAGCTTGGGGACTTTGAACACCGGGGAGCTGTTTTTT	Single (0 < X <= 1)	TRAV35.TRAJ42.TRAC_TRBV5-4..TRBJ2-2.TRBC2	CAGGNYGGSQGNLIF_CASSLGTLNTGELFF
YF2_AgB_CTCATATGTCAACCCT	YFNB2_Lane1	COR424	No_Probe	8	dLN	TRAV10.TRAJ29.TRAC;TGTGTGGTGAGCGCGGCAGGAAACACACCTCTTGTCTTT_TRBV20-1..TRBJ1-1.TRBC1;TGCAGTGCGCCTGGTATTGGCGACACTGAAGCTTTCTTT	Single (0 < X <= 1)	TRAV10.TRAJ29.TRAC_TRBV20-1..TRBJ1-1.TRBC1	CVVSAAGNTPLVF_CSAPGIGDTEAFF
YF2_AgB_CTCATATGTCAGGTAT	YFNB2_Lane1	COR282	No_Probe	0	dLN	TRAV8-4.TRAJ32.TRAC;TGTGCTTGCGTGGGTGGTGCTACAAACAAGCTCATCTTT_TRBV11-3..TRBJ2-1.TRBC2;TGTGCCAGCAGCGCCTTGCGGGGGGAGAACAATGAGCAGTTCTTC	Single (0 < X <= 1)	TRAV8-4.TRAJ32.TRAC_TRBV11-3..TRBJ2-1.TRBC2	CACVGGATNKLIF_CASSALRGENNEQFF
YF2_AgB_CTCATATGTGGGTATT	YFNB2_Lane1	COR282	No_Probe	1	dLN	TRAV22.TRAJ5.TRAC;TGTGCTCGGGCAAGGGGCAGGAGAGCACTTACTTTT_TRBV24-1..TRBJ1-1.TRBC1;TGTGCCACCAGTGATTTAGACAGCCCCGAAGCTTTCTTT	Single (0 < X <= 1)	TRAV22.TRAJ5.TRAC_TRBV24-1..TRBJ1-1.TRBC1	CARARGRRALTF_CATSDLDSPEAFF
YF2_AgB_CTCATTATCACTATAA	YFNB2_Lane1	COR424	No_Probe	4	dLN	TRAV38-2/DV8.TRAJ30.TRAC;TGTGCTTATGGGGAAAATGACAAGATCATCTTT_TRBV4-3..TRBJ2-1.TRBC2;TGCGCCAGCAGCCTGACAGTGGGAATCTACTACAATGAGCAGTTCTTC	Single (0 < X <= 1)	TRAV38-2/DV8.TRAJ30.TRAC_TRBV4-3..TRBJ2-1.TRBC2	CAYGENDKIIF_CASSLTVGIYYNEQFF
YF2_AgB_CTCATTGGTCCACGTT	YFNB2_Lane1	COR424	No_Probe	0	PBMC	TRAV8-6.TRAJ5.TRAC;TGTGCTGTGAGTGAAACGGGCAGGAGAGCACTTACTTTT_TRBV11-2..TRBJ1-2.TRBC1;TGTGCCAGCAGGTCTACAGGGGGCGAAGGCTACACCTTC	Single (0 < X <= 1)	TRAV8-6.TRAJ5.TRAC_TRBV11-2..TRBJ1-2.TRBC1	CAVSETGRRALTF_CASRSTGGEGYTF	AQSVTQLDSQVPVFEEAPVELRCNYSSSVSVYLFWYVQYPNQGLQLLLKYLSGSTLVKGINGFEAEFNKSQTSFHLRKPSVHISDTAEYFCAVSETGRRALTFGSGTRLQVQP	EAGVAQSPRYKIIEKRQSVAFWCNPISGHATLYWYQQILGQGPKLLIQFQNNGVVDDSQLPKDRFSAERLKGVDSTLKIQPAKLEDSAVYLCASRSTGGEGYTFGSGTRLTVV	GCCCAGTCTGTGACCCAGCTTGACAGCCAAGTCCCTGTCTTTGAAGAAGCCCCTGTGGAGCTGAGGTGCAACTACTCATCGTCTGTTTCAGTGTATCTCTTCTGGTATGTGCAATACCCCAACCAAGGACTCCAGCTTCTCCTGAAGTATTTATCAGGATCCACCCTGGTTAAAGGCATCAACGGTTTTGAGGCTGAATTTAACAAGAGTCAAACTTCCTTCCACTTGAGGAAACCCTCAGTCCATATAAGCGACACGGCTGAGTACTTCTGTGCTGTGAGTGAAACGGGCAGGAGAGCACTTACTTTTGGGAGTGGAACAAGACTCCAAGTGCAACCAA	GAAGCTGGAGTTGCCCAGTCTCCCAGATATAAGATTATAGAGAAAAGGCAGAGTGTGGCTTTTTGGTGCAATCCTATATCTGGCCATGCTACCCTTTACTGGTACCAGCAGATCCTGGGACAGGGCCCAAAGCTTCTGATTCAGTTTCAGAATAACGGTGTAGTGGATGATTCACAGTTGCCTAAGGATCGATTTTCTGCAGAGAGGCTCAAAGGAGTAGACTCCACTCTCAAGATCCAGCCTGCAAAGCTTGAGGACTCGGCCGTGTATCTCTGTGCCAGCAGGTCTACAGGGGGCGAAGGCTACACCTTCGGTTCGGGGACCAGGTTAACCGTTGTAG
YF2_AgB_CTCATTTCACGTTTCC	YFNB2_Lane1	COR282	No_Probe	6	dLN
YF2_AgB_CTCCAATTCCCTATTA	YFNB2_Lane1	COR424	No_Probe	1	PBMC
YF2_AgB_CTCCACATCCGACCCT	YFNB2_Lane1	COR282	No_Probe	0	dLN	TRAV27.TRAJ39.TRAC;TGTGCAGGAGCCTACAATGCAGGCAACATGCTCACCTTT_TRBV10-3.TRBD1.TRBJ1-2.TRBC1;TGTGCCATCAGTGAGTCCGGGACAGGGGCCAACTATGGCTACACCTTC	Single (0 < X <= 1)	TRAV27.TRAJ39.TRAC_TRBV10-3.TRBD1.TRBJ1-2.TRBC1	CAGAYNAGNMLTF_CAISESGTGANYGYTF
YF2_AgB_CTCCACATCGTAACGC	YFNB2_Lane1	COR424	No_Probe	3	dLN	TRAV13-2.TRAJ17.TRAC;TGTGCAGAGATCGTGGCTGCAGGCAACAAGCTAACTTTT_TRBV2..TRBJ1-4.TRBC1;TGTGCCAGCAGTCAAGACGGGGGCGGTGAAAAACTGTTTTTT	Single (0 < X <= 1)	TRAV13-2.TRAJ17.TRAC_TRBV2..TRBJ1-4.TRBC1	CAEIVAAGNKLTF_CASSQDGGGEKLFF
YF2_AgB_CTCCACTCAGGCTCTA	YFNB2_Lane1	COR282	No_Probe	2	dLN						KAGVTQTPRYLIKTRGQQVTLSCSPISGHRSVSWYQQTPGQGLQFLFEYFSETQRNKGNFPGRFSGRQFSNSRSEMNVSTLELGDSALYLCASSSQGAKYEQYFGPGTRLTVT		AAGGCTGGAGTCACTCAAACTCCAAGATATCTGATCAAAACGAGAGGACAGCAAGTGACACTGAGCTGCTCCCCTATCTCTGGGCATAGGAGTGTATCCTGGTACCAACAGACCCCAGGACAGGGCCTTCAGTTCCTCTTTGAATACTTCAGTGAGACACAGAGAAACAAAGGAAACTTCCCTGGTCGATTCTCAGGGCGCCAGTTCTCTAACTCTCGCTCTGAGATGAATGTGAGCACCTTGGAGCTGGGGGACTCGGCCCTTTATCTTTGCGCCAGCAGCTCACAGGGGGCGAAGTACGAGCAGTACTTCGGGCCGGGCACCAGGCTCACGGTCACAG
YF2_AgB_CTCCAGCTCGGTCCTC	YFNB2_Lane1	COR424	No_Probe	3	dLN
YF2_AgB_CTCCAGCTCGTCTCTG	YFNB2_Lane1	COR424	No_Probe	6	dLN	TRAV12-3.TRAJ20.TRAC;TGTGCAATGAGCGTAAACGACTACAAGCTCAGCTTT_TRBV19..TRBJ2-5.TRBC2;TGTGCCAGTATGAGCGGGTCCTCCAGGAGATTAGGGACCCAGTACTTC	Single (0 < X <= 1)	TRAV12-3.TRAJ20.TRAC_TRBV19..TRBJ2-5.TRBC2	CAMSVNDYKLSF_CASMSGSSRRLGTQYF
YF2_AgB_CTCCATCCAATCGAAG	YFNB2_Lane1	COR424	No_Probe	0	PBMC	TRAV8-4.TRAJ13.TRAC;TGTGCTGTGACTAGATCCCTTTCTGGGGGTTACCAGAAAGTTACCTTT_TRBV14.TRBD1.TRBJ2-2.TRBC2;TGTGCCAGCAGCCAACCGGGACAGGGGCACACCGGGGAGCTGTTTTTT	Single (0 < X <= 1)	TRAV8-4.TRAJ13.TRAC_TRBV14.TRBD1.TRBJ2-2.TRBC2	CAVTRSLSGGYQKVTF_CASSQPGQGHTGELFF	AQSVTQLGSHVSVSEGALVLLRCNYSSSVPPYLFWYVQYPNQGLQLLLKYTTGATLVKGINGFEAEFKKSETSFHLTKPSAHMSDAAEYFCAVTRSLSGGYQKVTFGIGTKLQVIP	EAGVTQFPSHSVIEKGQTVTLRCDPISGHDNLYWYRRVMGKEIKFLLHFVKESKQDESGMPNNRFLAERTGGTYSTLKVQPAELEDSGVYFCASSQPGQGHTGELFFGEGSRLTVL	GCCCAGTCGGTGACCCAGCTTGGCAGCCACGTCTCTGTCTCTGAGGGAGCCCTGGTTCTGCTGAGGTGCAACTACTCATCGTCTGTTCCACCATATCTCTTCTGGTATGTGCAATACCCCAACCAAGGACTCCAGCTTCTCCTGAAGTACACAACAGGGGCCACCCTGGTTAAAGGCATCAACGGTTTTGAGGCTGAATTTAAGAAGAGTGAAACCTCCTTCCACCTGACGAAACCCTCAGCCCATATGAGCGACGCGGCTGAGTACTTCTGTGCTGTGACTAGATCCCTTTCTGGGGGTTACCAGAAAGTTACCTTTGGAATTGGAACAAAGCTCCAAGTCATCCCAA	GAAGCTGGAGTTACTCAGTTCCCCAGCCACAGCGTAATAGAGAAGGGCCAGACTGTGACTCTGAGATGTGACCCAATTTCTGGACATGATAATCTTTATTGGTATCGACGTGTTATGGGAAAAGAAATAAAATTTCTGTTACATTTTGTGAAAGAGTCTAAACAGGATGAGTCCGGTATGCCCAACAATCGATTCTTAGCTGAAAGGACTGGAGGGACGTATTCTACTCTGAAGGTGCAGCCTGCAGAACTGGAGGATTCTGGAGTTTATTTCTGTGCCAGCAGCCAACCGGGACAGGGGCACACCGGGGAGCTGTTTTTTGGAGAAGGCTCTAGGCTGACCGTACTGG
YF2_AgB_CTCCGAACACACCGTA	YFNB2_Lane1	COR282	No_Probe	7	dLN	TRAV29/DV5.TRAJ52.TRAC;TGTGCAGCAAGGAACAATGCTGGTGGTACTAGCTATGGAAAGCTGACATTT_TRBV18..TRBJ2-5.TRBC2;TGTGCCAGCTCACCTGGACTGGTTGAAAGGACCCAGTACTTC	Single (0 < X <= 1)	TRAV29/DV5.TRAJ52.TRAC_TRBV18..TRBJ2-5.TRBC2	CAARNNAGGTSYGKLTF_CASSPGLVERTQYF
YF2_AgB_CTCCGACTCCCTGCAC	YFNB2_Lane1	COR282	No_Probe	3	PBMC	TRAV2.TRAJ15.TRAC;TGTGCTGGGGCCCACAACCAGGCAGGAACTGCTCTGATCTTT_TRBV30..TRBJ2-7.TRBC2;TGTGCCTGGAGTGACGGTCTAGCGGGGGCCTTCTCCTACGAGCAGTACTTC	Single (0 < X <= 1)	TRAV2.TRAJ15.TRAC_TRBV30..TRBJ2-7.TRBC2	CAGAHNQAGTALIF_CAWSDGLAGAFSYEQYF
YF2_AgB_CTCCGACTCGCTGAGT	YFNB2_Lane1	COR424	No_Probe	0	dLN	TRAV8-6.TRAJ17.TRAC;TGTGCTGTGAGCCTCAAAGCTGCAGGCAACAAGCTAACTTTT_TRBV18..TRBJ2-7.TRBC2;TGTGCCAGCTCACCACCCGGGACTAGCGCCTACGAGCAGTACTTC	Single (0 < X <= 1)	TRAV8-6.TRAJ17.TRAC_TRBV18..TRBJ2-7.TRBC2	CAVSLKAAGNKLTF_CASSPPGTSAYEQYF
YF2_AgB_CTCCGGAAGACGGGGT	YFNB2_Lane1	COR282	No_Probe	4	dLN	TRAV3.TRAJ36.TRAC;TGTGCTGTGAGAGTCACCCGGCAAACTGGGGCAAACAACCTCTTCTTT_TRBV2..TRBJ2-3.TRBC2;TGTGCCAGCAGTGAGGGGGTAGGCGGGCGTGCGGATACGCAGTATTTT	Single (0 < X <= 1)	TRAV3.TRAJ36.TRAC_TRBV2..TRBJ2-3.TRBC2	CAVRVTRQTGANNLFF_CASSEGVGGRADTQYF
YF2_AgB_CTCCTCAAGCAATATC	YFNB2_Lane1	COR282	No_Probe	5	PBMC	TRAV1-2.TRAJ33.TRAC;TGTGCTGTGATAGGGGGTAGCAACTATCAGTTAATCTGG_TRBV9..TRBJ2-1.TRBC2;TGTGCCAGCAGCGTAGAGGGGAAGCCAGTCAATGAGCAGTTCTTC	Single (0 < X <= 1)	TRAV1-2.TRAJ33.TRAC_TRBV9..TRBJ2-1.TRBC2	CAVIGGSNYQLIW_CASSVEGKPVNEQFF	GQNIDQPTEMTATEGAIVQINCTYQTSGFNGLFWYQQHAGEAPTFLSYNVLDGLEEKGRFSSFLSRSKGYSYLLLKELQMKDSASYLCAVIGGSNYQLIWGAGTKLIIKP	DSGVTQTPKHLITATGQRVTLRCSPRSGDLSVYWYQQSLDQGLQFLIQYYNGEERAKGNILERFSAQQFPDLHSELNLSSLELGDSALYFCASSVEGKPVNEQFFGPGTRLTVL	GGACAAAACATTGACCAGCCCACTGAGATGACAGCTACGGAAGGTGCCATTGTCCAGATCAACTGCACGTACCAGACATCTGGGTTCAACGGGCTGTTCTGGTACCAGCAACATGCTGGCGAAGCACCTACATTTCTGTCTTACAATGTTCTGGATGGTTTGGAGGAGAAAGGTCGTTTTTCTTCATTCCTTAGTCGGTCTAAAGGGTACAGTTACCTCCTTTTGAAGGAGCTCCAGATGAAAGACTCTGCCTCTTACCTCTGTGCTGTGATAGGGGGTAGCAACTATCAGTTAATCTGGGGCGCTGGGACCAAGCTAATTATAAAGCCAG	GATTCTGGAGTCACACAAACCCCAAAGCACCTGATCACAGCAACTGGACAGCGAGTGACGCTGAGATGCTCCCCTAGGTCTGGAGACCTCTCTGTGTACTGGTACCAACAGAGCCTGGACCAGGGCCTCCAGTTCCTCATTCAGTATTATAATGGAGAAGAGAGAGCAAAAGGAAACATTCTTGAACGATTCTCCGCACAACAGTTCCCTGACTTGCACTCTGAACTAAACCTGAGCTCTCTGGAGCTGGGGGACTCAGCTTTGTATTTCTGTGCCAGCAGCGTAGAGGGGAAGCCAGTCAATGAGCAGTTCTTCGGGCCAGGGACACGGCTCACCGTGCTAG
YF2_AgB_CTCCTCTTCAATCCTC	YFNB2_Lane1	COR424	No_Probe	12	dLN	TRAV4.TRAJ34.TRAC;TGCCTCGTCACTTCTTATAACACCGACAAGCTCATCTTT_TRBV20-1..TRBJ1-1.TRBC1;TGCAGTGCTAGCCAATCTGCGGAAGCTTTCTTT	Single (0 < X <= 1)	TRAV4.TRAJ34.TRAC_TRBV20-1..TRBJ1-1.TRBC1	CLVTSYNTDKLIF_CSASQSAEAFF
YF2_AgB_CTCCTCTTCACAGCGT	YFNB2_Lane1	COR282	No_Probe	0	PBMC
YF2_AgB_CTCCTCTTCACATATA	YFNB2_Lane1	COR282	No_Probe	4	dLN	TRAV10.TRAJ16.TRAC;TGTGTGGTGAGCGAGAGAGATGGCCAGAAGCTGCTCTTT_TRBV10-3..TRBJ2-7.TRBC2;TGTGCCACAAATTCGGCGAGGGACAGCTACGAGCAGTACTTC	Single (0 < X <= 1)	TRAV10.TRAJ16.TRAC_TRBV10-3..TRBJ2-7.TRBC2	CVVSERDGQKLLF_CATNSARDSYEQYF
YF2_AgB_CTCCTCTTCGGCCCTT	YFNB2_Lane1	COR424	No_Probe	0	dLN	TRAV8-6.TRAJ17.TRAC;TGTGCTGTGAGTGAGGCCCCAGGAGCTGCAGGCAACAAGCTAACTTTT_TRBV5-4..TRBJ2-2.TRBC2;TGTGCCAGCAGATCCGGGACTAGCGGAAACACCGGGGAGCTGTTTTTT	Single (0 < X <= 1)	TRAV8-6.TRAJ17.TRAC_TRBV5-4..TRBJ2-2.TRBC2	CAVSEAPGAAGNKLTF_CASRSGTSGNTGELFF
YF2_AgB_CTCCTTACACCAGTGC	YFNB2_Lane1	COR424	No_Probe	3	PBMC	TRAV38-2/DV8.TRAJ40.TRAC;TGTGCTTATAGGAGCGGGACCCTTTCTACCTCAGGAACCTACAAATACATCTTT_TRBV12-3.TRBD1.TRBJ2-7.TRBC2;TGTGCCAGCAGTTTTGGGCGGGGGGCTTTCTACGAGCAGTACTTC	Single (0 < X <= 1)	TRAV38-2/DV8.TRAJ40.TRAC_TRBV12-3.TRBD1.TRBJ2-7.TRBC2	CAYRSGTLSTSGTYKYIF_CASSFGRGAFYEQYF	AQTVTQSQPEMSVQEAETVTLSCTYDTSESDYYLFWYKQPPSRQMILVIRQEAYKQQNATENRFSVNFQKAAKSFSLKISDSQLGDAAMYFCAYRSGTLSTSGTYKYIFGTGTRLKVLA	DAGVIQSPRHEVTEMGQEVTLRCKPISGHNSLFWYRQTMMRGLELLIYFNNNVPIDDSGMPEDRFSAKMPNASFSTLKIQPSEPRDSAVYFCASSFGRGAFYEQYFGPGTRLTVT	GCTCAGACAGTCACTCAGTCTCAACCAGAGATGTCTGTGCAGGAGGCAGAGACCGTGACCCTGAGCTGCACATATGACACCAGTGAGAGTGATTATTATTTATTCTGGTACAAGCAGCCTCCCAGCAGGCAGATGATTCTCGTTATTCGCCAAGAAGCTTATAAGCAACAGAATGCAACAGAGAATCGTTTCTCTGTGAACTTCCAGAAAGCAGCCAAATCCTTCAGTCTCAAGATCTCAGACTCACAGCTGGGGGATGCCGCGATGTATTTCTGTGCTTATAGGAGCGGGACCCTTTCTACCTCAGGAACCTACAAATACATCTTTGGAACAGGCACCAGGCTGAAGGTTTTAGCAA	GATGCTGGAGTTATCCAGTCACCCCGCCATGAGGTGACAGAGATGGGACAAGAAGTGACTCTGAGATGTAAACCAATTTCAGGCCACAACTCCCTTTTCTGGTACAGACAGACCATGATGCGGGGACTGGAGTTGCTCATTTACTTTAACAACAACGTTCCGATAGATGATTCAGGGATGCCCGAGGATCGATTCTCAGCTAAGATGCCTAATGCATCATTCTCCACTCTGAAGATCCAGCCCTCAGAACCCAGGGACTCAGCTGTGTACTTCTGTGCCAGCAGTTTTGGGCGGGGGGCTTTCTACGAGCAGTACTTCGGGCCGGGCACCAGGCTCACGGTCACAG
YF2_AgB_CTCCTTACACGCAATT	YFNB2_Lane1	COR424	No_Probe	1	dLN	TRAV9-2.TRAJ53.TRAC;TGTGCTCTGAATAGAGGAGGTAGCAACTATAAACTGACATTT_TRBV2..TRBJ2-5.TRBC2;TGTGCCAGCAGCCCAGGGACTAGCGGCCAAGAGACCCAGTACTTC	Single (0 < X <= 1)	TRAV9-2.TRAJ53.TRAC_TRBV2..TRBJ2-5.TRBC2	CALNRGGSNYKLTF_CASSPGTSGQETQYF
YF2_AgB_CTCCTTCTCGCTCTCA	YFNB2_Lane1	COR424	No_Probe	7	dLN
YF2_AgB_CTCCTTCTCGTTATAA	YFNB2_Lane1	COR282	No_Probe	5	PBMC	TRAV26-1.TRAJ26.TRAC;TGCATCGTCAGAGTCGCGTATAACTATGGTCAGAATTTTGTCTTT_TRBV29-1..TRBJ1-1.TRBC1;TGCAGCGTAAGGAGCGTACAGGTGGGGACTGAAGCTTTCTTT	Single (0 < X <= 1)	TRAV26-1.TRAJ26.TRAC_TRBV29-1..TRBJ1-1.TRBC1	CIVRVAYNYGQNFVF_CSVRSVQVGTEAFF	DAKTTQPTSMDCAEGRAANLPCNHSTISGNEYVYWYRQIHSQGPQYIIHGLKNNETNEMASLIITEDRKSSTLILPHATLRDTAVYYCIVRVAYNYGQNFVFGPGTRLSVLP	SAVISQKPSRDICQRGTSLTIQCQVDSQVTMMFWYRQQPGQSLTLIATANQGSEATYESGFVIDKFPISRPNLTFSTLTVSNMSPEDSSIYLCSVRSVQVGTEAFFGQGTRLTVV	GATGCTAAGACCACCCAGCCCACCTCCATGGATTGCGCTGAAGGAAGAGCTGCAAACCTGCCTTGTAATCACTCTACCATCAGTGGAAATGAGTATGTGTATTGGTATCGACAGATTCACTCCCAGGGGCCACAGTATATCATTCATGGTCTAAAAAACAATGAAACCAATGAAATGGCCTCTCTGATCATCACAGAAGACAGAAAGTCCAGCACCTTGATCCTGCCCCACGCTACGCTGAGAGACACTGCTGTGTACTATTGCATCGTCAGAGTCGCGTATAACTATGGTCAGAATTTTGTCTTTGGTCCCGGAACCAGATTGTCCGTGCTGCCCT	AGTGCTGTCATCTCTCAAAAGCCAAGCAGGGATATCTGTCAACGTGGAACCTCCCTGACGATCCAGTGTCAAGTCGATAGCCAAGTCACCATGATGTTCTGGTACCGTCAGCAACCTGGACAGAGCCTGACACTGATCGCAACTGCAAATCAGGGCTCTGAGGCCACATATGAGAGTGGATTTGTCATTGACAAGTTTCCCATCAGCCGCCCAAACCTAACATTCTCAACTCTGACTGTGAGCAACATGAGCCCTGAAGACAGCAGCATATATCTCTGCAGCGTAAGGAGCGTACAGGTGGGGACTGAAGCTTTCTTTGGACAAGGCACCAGACTCACAGTTGTAG
YF2_AgB_CTCGAACAGGTAATTC	YFNB2_Lane1	COR424	No_Probe	7	dLN	TRAV1-2.TRAJ29.TRAC;TGTGCTGTGAAAGGTTCAGGAAACACACCTCTTGTCTTT_TRBV6-2..TRBJ1-2.TRBC1;TGTGCCAGCAGGCAAATGGACTGGCTCTTC	Single (0 < X <= 1)	TRAV1-2.TRAJ29.TRAC_TRBV6-2..TRBJ1-2.TRBC1	CAVKGSGNTPLVF_CASRQMDWLF
YF2_AgB_CTCGAAGGTACTTAAG	YFNB2_Lane1	COR282	No_Probe	3	dLN	TRAV38-1.TRAJ44.TRAC;TGTGCTTTCACCAGAGGCACTGCCAGTAAACTCACCTTT_TRBV20-1..TRBJ1-5.TRBC1;TGCAGTGCTAAGGACTTCAATCAGCCCCAGCATTTT	Single (0 < X <= 1)	TRAV38-1.TRAJ44.TRAC_TRBV20-1..TRBJ1-5.TRBC1	CAFTRGTASKLTF_CSAKDFNQPQHF
YF2_AgB_CTCGAAGGTCTTGGAG	YFNB2_Lane1	COR282	No_Probe	6	PBMC	TRAV13-1.TRAJ45.TRAC;TGTGCAGCAATAGGTTCAGGAGGAGGTGCTGACGGACTCACCTTT_TRBV6-2..TRBJ2-2.TRBC2;TGTGCCAGCACCCTAGCGGGGGGTACCGGGGAGCTGTTTTTT	Small (1 < X <= 5)	TRAV13-1.TRAJ45.TRAC_TRBV6-2..TRBJ2-2.TRBC2	CAAIGSGGGADGLTF_CASTLAGGTGELFF	GENVEQHPSTLSVQEGDSAVIKCTYSDSASNYFPWYKQELGKRPQLIIDIRSNVGEKKDQRIAVTLNKTAKHFSLHITETQPEDSAVYFCAAIGSGGGADGLTFGKGTHLIIQP	NAGVTQTPKFRVLKTGQSMTLLCAQDMNHEYMYWYRQDPGMGLRLIHYSVGEGTTAKGEVPDGYNVSRLKKQNFLLGLESAAPSQTSVYFCASTLAGGTGELFFGEGSRLTVL	GGAGAGAATGTGGAGCAGCATCCTTCAACCCTGAGTGTCCAGGAGGGAGACAGCGCTGTTATCAAGTGTACTTATTCAGACAGTGCCTCAAACTACTTCCCTTGGTATAAGCAAGAACTTGGAAAAAGACCTCAGCTTATTATAGACATTCGTTCAAATGTGGGCGAAAAGAAAGACCAACGAATTGCTGTTACATTGAACAAGACAGCCAAACATTTCTCCCTGCACATCACAGAGACCCAACCTGAAGACTCGGCTGTCTACTTCTGTGCAGCAATAGGTTCAGGAGGAGGTGCTGACGGACTCACCTTTGGCAAAGGGACTCATCTAATCATCCAGCCCT	AATGCTGGTGTCACTCAGACCCCAAAATTCCGGGTCCTGAAGACAGGACAGAGCATGACACTGCTGTGTGCCCAGGATATGAACCATGAATACATGTACTGGTATCGACAAGACCCAGGCATGGGGCTGAGGCTGATTCATTACTCAGTTGGTGAGGGTACAACTGCCAAAGGAGAGGTCCCTGATGGCTACAATGTCTCCAGATTAAAAAAACAGAATTTCCTGCTGGGGTTGGAGTCGGCTGCTCCCTCCCAAACATCTGTGTACTTCTGTGCCAGCACCCTAGCGGGGGGTACCGGGGAGCTGTTTTTTGGAGAAGGCTCTAGGCTGACCGTACTGG
YF2_AgB_CTCGACACAATCAGTC	YFNB2_Lane1	COR282	No_Probe	9	dLN	TRAV3.TRAJ8.TRAC;TGTGCTGTGAGAGACATGAACACAGGCTTTCAGAAACTTGTATTT_TRBV4-2..TRBJ2-4.TRBC2;TGTGCCAGCAGCCAAGATGTTGAGGGGTTAAACATTCAGTACTTC	Single (0 < X <= 1)	TRAV3.TRAJ8.TRAC_TRBV4-2..TRBJ2-4.TRBC2	CAVRDMNTGFQKLVF_CASSQDVEGLNIQYF
YF2_AgB_CTCGACACACAGTGCC	YFNB2_Lane1	COR282	No_Probe	8	dLN	TRAV9-2.TRAJ8.TRAC;TGTGCTCTGAGTGATCCAGGCTTTCAGAAACTTGTATTT_TRBV27..TRBJ1-6.TRBC1;TGTGCCAGCAGAACGACAGGGATAAATAATTCACCCCTCCACTTT	Single (0 < X <= 1)	TRAV9-2.TRAJ8.TRAC_TRBV27..TRBJ1-6.TRBC1	CALSDPGFQKLVF_CASRTTGINNSPLHF
YF2_AgB_CTCGACACACCATTCC	YFNB2_Lane1	COR424	No_Probe	0	dLN	TRAV38-1.TRAJ43.TRAC;TGTGCTTTCTCCCGTTTCAATGACATGCGCTTT_TRBV28..TRBJ1-1.TRBC1;TGTGCCAGCAGTTCCTACGACAGGAACACTGAAGCTTTCTTT	Single (0 < X <= 1)	TRAV38-1.TRAJ43.TRAC_TRBV28..TRBJ1-1.TRBC1	CAFSRFNDMRF_CASSSYDRNTEAFF
YF2_AgB_CTCGAGTAGAACTTCG	YFNB2_Lane1	COR282	No_Probe	7	dLN	TRAV1-1.TRAJ16.TRAC;TGCGCTGTGAAAGATGGCCAGAAGCTGCTCTTT_TRBV30..TRBJ1-4.TRBC1;TGTGCCTGGAGTCGGGGGGGCCGGAATGAAAAACTGTTTTTT	Single (0 < X <= 1)	TRAV1-1.TRAJ16.TRAC_TRBV30..TRBJ1-4.TRBC1	CAVKDGQKLLF_CAWSRGGRNEKLFF
YF2_AgB_CTCGAGTAGGTAAGTA	YFNB2_Lane1	COR424	No_Probe	12	dLN	TRAV8-1.TRAJ4.TRAC;TGTGCCGTGATCAAGATTTCTGGTGGCTACAATAAGCTGATTTTT_TRBV11-2.TRBD1.TRBJ2-2.TRBC2;TGTGCCAGCAGCCCCCGGACAGGGGCGAACACCGGGGAGCTGTTTTTT	Small (1 < X <= 5)	TRAV8-1.TRAJ4.TRAC_TRBV11-2.TRBD1.TRBJ2-2.TRBC2	CAVIKISGGYNKLIF_CASSPRTGANTGELFF	AQSVSQHNHHVILSEAASLELGCNYSYGGTVNLFWYVQYPGQHLQLLLKYFSGDPLVKGIKGFEAEFIKSKFSFNLRKPSVQWSDTAEYFCAVIKISGGYNKLIFGAGTRLAVHP	EAGVAQSPRYKIIEKRQSVAFWCNPISGHATLYWYQQILGQGPKLLIQFQNNGVVDDSQLPKDRFSAERLKGVDSTLKIQPAKLEDSAVYLCASSPRTGANTGELFFGEGSRLTVL	GCCCAGTCTGTGAGCCAGCATAACCACCACGTAATTCTCTCTGAAGCAGCCTCACTGGAGTTGGGATGCAACTATTCCTATGGTGGAACTGTTAATCTCTTCTGGTATGTCCAGTACCCTGGTCAACACCTTCAGCTTCTCCTCAAGTACTTTTCAGGGGATCCACTGGTTAAAGGCATCAAGGGCTTTGAGGCTGAATTTATAAAGAGTAAATTCTCCTTTAATCTGAGGAAACCCTCTGTGCAGTGGAGTGACACAGCTGAGTACTTCTGTGCCGTGATCAAGATTTCTGGTGGCTACAATAAGCTGATTTTTGGAGCAGGGACCAGGCTGGCTGTACACCCAT	GAAGCTGGAGTTGCCCAGTCTCCCAGATATAAGATTATAGAGAAAAGGCAGAGTGTGGCTTTTTGGTGCAATCCTATATCTGGCCATGCTACCCTTTACTGGTACCAGCAGATCCTGGGACAGGGCCCAAAGCTTCTGATTCAGTTTCAGAATAACGGTGTAGTGGATGATTCACAGTTGCCTAAGGATCGATTTTCTGCAGAGAGGCTCAAAGGAGTAGACTCCACTCTCAAGATCCAGCCTGCAAAGCTTGAGGACTCGGCCGTGTATCTCTGTGCCAGCAGCCCCCGGACAGGGGCGAACACCGGGGAGCTGTTTTTTGGAGAAGGCTCTAGGCTGACCGTACTGG
YF2_AgB_CTCGAGTAGGTATGGG	YFNB2_Lane1	COR424	No_Probe	4	dLN
YF2_AgB_CTCGATAAGATCCAAT	YFNB2_Lane1	COR424	No_Probe	4	dLN	TRAV8-1.TRAJ13.TRAC;TGTGCCGTGAATGCGGGTTACCAGAAAGTTACCTTT_TRBV2..TRBJ1-1.TRBC1;TGTGCCAGCAGTGAATCTAGGGACAGAAAGAACACTGAAGCTTTCTTT	Single (0 < X <= 1)	TRAV8-1.TRAJ13.TRAC_TRBV2..TRBJ1-1.TRBC1	CAVNAGYQKVTF_CASSESRDRKNTEAFF
YF2_AgB_CTCGATAAGGGAGATT	YFNB2_Lane1	COR282	No_Probe	3	dLN	TRAV29/DV5.TRAJ47.TRAC;TGTGCAGCAAGCGAATATGGAAACAAGCTGGTCTTT_TRBV6-1..TRBJ1-2.TRBC1;TGTGCCAGCAGTGGGTTGGCGGGCTATGGCTACACCTTC	Single (0 < X <= 1)	TRAV29/DV5.TRAJ47.TRAC_TRBV6-1..TRBJ1-2.TRBC1	CAASEYGNKLVF_CASSGLAGYGYTF
YF2_AgB_CTCGATAAGGGGTACA	YFNB2_Lane1	COR282	No_Probe	8	PBMC	TRAV29/DV5.TRAJ18.TRAC;TGTGCAGCAAGCGACCCAGGCTCAACCCTGGGGAGGCTATACTTT_TRBV6-2..TRBJ1-4.TRBC1;TGTGCCAGCAGTTACTCGGACGGCCTTGAAAAACTGTTTTTT	Single (0 < X <= 1)	TRAV29/DV5.TRAJ18.TRAC_TRBV6-2..TRBJ1-4.TRBC1	CAASDPGSTLGRLYF_CASSYSDGLEKLFF	DQQVKQNSPSLSVQEGRISILNCDYTNSMFDYFLWYKKYPAEGPTFLISISSIKDKNEDGRFTVFLNKSAKHLSLHIVPSQPGDSAVYFCAASDPGSTLGRLYFGRGTQLTVWP	NAGVTQTPKFRVLKTGQSMTLLCAQDMNHEYMYWYRQDPGMGLRLIHYSVGEGTTAKGEVPDGYNVSRLKKQNFLLGLESAAPSQTSVYFCASSYSDGLEKLFFGSGTQLSVL	GACCAGCAAGTTAAGCAAAATTCACCATCCCTGAGCGTCCAGGAAGGAAGAATTTCTATTCTGAACTGTGACTATACTAACAGCATGTTTGATTATTTCCTATGGTACAAAAAATACCCTGCTGAAGGTCCTACATTCCTGATATCTATAAGTTCCATTAAGGATAAAAATGAAGATGGAAGATTCACTGTCTTCTTAAACAAAAGTGCCAAGCACCTCTCTCTGCACATTGTGCCCTCCCAGCCTGGAGACTCTGCAGTGTACTTCTGTGCAGCAAGCGACCCAGGCTCAACCCTGGGGAGGCTATACTTTGGAAGAGGAACTCAGTTGACTGTCTGGCCTG	AATGCTGGTGTCACTCAGACCCCAAAATTCCGGGTCCTGAAGACAGGACAGAGCATGACACTGCTGTGTGCCCAGGATATGAACCATGAATACATGTACTGGTATCGACAAGACCCAGGCATGGGGCTGAGGCTGATTCATTACTCAGTTGGTGAGGGTACAACTGCCAAAGGAGAGGTCCCTGATGGCTACAATGTCTCCAGATTAAAAAAACAGAATTTCCTGCTGGGGTTGGAGTCGGCTGCTCCCTCCCAAACATCTGTGTACTTCTGTGCCAGCAGTTACTCGGACGGCCTTGAAAAACTGTTTTTTGGCAGTGGAACCCAGCTCTCTGTCTTGG
YF2_AgB_CTCGATCGTCAGTTCC	YFNB2_Lane1	COR424	No_Probe	3	PBMC	TRAV13-2.TRAJ5.TRAC;TGTGCAGAGAATACGGGCACGGGCAGGAGAGCACTTACTTTT_TRBV19..TRBJ2-7.TRBC2;TGTGCCAGTGGACAGGGAAACGAGCAGTACTTC	Single (0 < X <= 1)	TRAV13-2.TRAJ5.TRAC_TRBV19..TRBJ2-7.TRBC2	CAENTGTGRRALTF_CASGQGNEQYF
YF2_AgB_CTCGATCGTCGTTCTA	YFNB2_Lane1	COR424	No_Probe	0	PBMC
YF2_AgB_CTCGATCGTGGCGATC	YFNB2_Lane1	COR424	No_Probe	9	dLN						DTAVSQTPKYLVTQMGNDKSIKCEQNLGHDTMYWYKQDSKKFLKIMFSYNNKELIINETVPNRFSPKSPDKAHLNLHINSLELGDSAVYFCASSQGTAGGPSGELFFGEGSRLTVL		GACACAGCTGTTTCCCAGACTCCAAAATACCTGGTCACACAGATGGGAAACGACAAGTCCATTAAATGTGAACAAAATCTGGGCCATGATACTATGTATTGGTATAAACAGGACTCTAAGAAATTTCTGAAGATAATGTTTAGCTACAATAATAAGGAGCTCATTATAAATGAAACAGTTCCAAATCGCTTCTCACCTAAATCTCCAGACAAAGCTCACTTAAATCTTCACATCAATTCCCTGGAGCTTGGTGACTCTGCTGTGTATTTCTGTGCCAGCAGCCAAGGGACGGCGGGGGGGCCATCCGGGGAGCTGTTTTTTGGAGAAGGCTCTAGGCTGACCGTACTGG
YF2_AgB_CTCGCACTCAATCTGG	YFNB2_Lane1	COR282	No_Probe	6	dLN	TRAV36/DV7.TRAJ9.TRAC;TGTGCCCTGACCCTTTATACTGGAGGCTTCAAAACTATCTTT_TRBV6-4..TRBJ2-2.TRBC2;TGTGCCAGCAGTGCAAGGGCGGGCACCGGGGAGCTGTTTTTT	Single (0 < X <= 1)	TRAV36/DV7.TRAJ9.TRAC_TRBV6-4..TRBJ2-2.TRBC2	CALTLYTGGFKTIF_CASSARAGTGELFF
YF2_AgB_CTCGCACTCCGACCCT	YFNB2_Lane1	COR424	No_Probe	0	PBMC	TRAV4.TRAJ32.TRAC;TGCCTCGCCGGTGGTGGTGGTGCTACAAACAAGCTCATCTTT_TRBV20-1..TRBJ2-3.TRBC2;TGCAGTGCCGAGTCGGGGGAGGCTTGGGTGGGAGATACGCAGTATTTT	Single (0 < X <= 1)	TRAV4.TRAJ32.TRAC_TRBV20-1..TRBJ2-3.TRBC2	CLAGGGGATNKLIF_CSAESGEAWVGDTQYF	LAKTTQPISMDSYEGQEVNITCSHNNIATNDYITWYQQFPSQGPRFIIQGYKTKVTNEVASLFIPADRKSSTLSLPRVSLSDTAVYYCLAGGGGATNKLIFGTGTLLAVQP	GAVVSQHPSWVICKSGTSVKIECRSLDFQATTMFWYRQFPKQSLMLMATSNEGSKATYEQGVEKDKFLINHASLTLSTLTVTSAHPEDSSFYICSAESGEAWVGDTQYFGPGTRLTVL	CTTGCTAAGACCACCCAGCCCATCTCCATGGACTCATATGAAGGACAAGAAGTGAACATAACCTGTAGCCACAACAACATTGCTACAAATGATTATATCACGTGGTACCAACAGTTTCCCAGCCAAGGACCACGATTTATTATTCAAGGATACAAGACAAAAGTTACAAACGAAGTGGCCTCCCTGTTTATCCCTGCCGACAGAAAGTCCAGCACTCTGAGCCTGCCCCGGGTTTCCCTGAGCGACACTGCTGTGTACTACTGCCTCGCCGGTGGTGGTGGTGCTACAAACAAGCTCATCTTTGGAACTGGCACTCTGCTTGCTGTCCAGCCAA	GGTGCTGTCGTCTCTCAACATCCGAGCTGGGTTATCTGTAAGAGTGGAACCTCTGTGAAGATCGAGTGCCGTTCCCTGGACTTTCAGGCCACAACTATGTTTTGGTATCGTCAGTTCCCGAAACAGAGTCTCATGCTGATGGCAACTTCCAATGAGGGCTCCAAGGCCACATACGAGCAAGGCGTCGAGAAGGACAAGTTTCTCATCAACCATGCAAGCCTGACCTTGTCCACTCTGACAGTGACCAGTGCCCATCCTGAAGACAGCAGCTTCTACATCTGCAGTGCCGAGTCGGGGGAGGCTTGGGTGGGAGATACGCAGTATTTTGGCCCAGGCACCCGGCTGACAGTGCTCG
YF2_AgB_CTCGCACTCGTGCGCA	YFNB2_Lane1	COR424	No_Probe	2	dLN
YF2_AgB_CTCGCATGTCGTGCCC	YFNB2_Lane1	COR424	No_Probe	1	PBMC						KAGVTQTPRYLIKTRGQQVTLSCSPISGHRSVSWYQQTPGQGLQFLFEYFSETQRNKGNFPGRFSGRQFSNSRSEMNVSTLELGDSALYLCASSLALSGNTGELFFGEGSRLTVL		AAGGCTGGAGTCACTCAAACTCCAAGATATCTGATCAAAACGAGAGGACAGCAAGTGACACTGAGCTGCTCCCCTATCTCTGGGCATAGGAGTGTATCCTGGTACCAACAGACCCCAGGACAGGGCCTTCAGTTCCTCTTTGAATACTTCAGTGAGACACAGAGAAACAAAGGAAACTTCCCTGGTCGATTCTCAGGGCGCCAGTTCTCTAACTCTCGCTCTGAGATGAATGTGAGCACCTTGGAGCTGGGGGACTCGGCCCTTTATCTTTGCGCCAGCAGCTTGGCTCTTAGCGGGAACACCGGGGAGCTGTTTTTTGGAGAAGGCTCTAGGCTGACCGTACTGG
YF2_AgB_CTCGCCAGTCACAGCA	YFNB2_Lane1	COR424	No_Probe	4	dLN	TRAV38-1.TRAJ53.TRAC;TGTGCTTTCCAAAGTGGAGGTAGCAACTATAAACTGACATTT_TRBV6-1..TRBJ2-2.TRBC2;TGTGCCAGCAGTCCCCGGACAAGGACCGGGGAGCTGTTTTTT	Single (0 < X <= 1)	TRAV38-1.TRAJ53.TRAC_TRBV6-1..TRBJ2-2.TRBC2	CAFQSGGSNYKLTF_CASSPRTRTGELFF
YF2_AgB_CTCGCCAGTCCAACAG	YFNB2_Lane1	COR424	No_Probe	10	dLN	TRAV13-1.TRAJ3.TRAC;TGTGCAGCAAGTGACAGCAGTGCTTCCAAGATAATCTTT_TRBV29-1.TRBD1.TRBJ1-2.TRBC1;TGCAGCGTTTTGAAAGGGGGCAAGGGCTACACCTTC	Single (0 < X <= 1)	TRAV13-1.TRAJ3.TRAC_TRBV29-1.TRBD1.TRBJ1-2.TRBC1	CAASDSSASKIIF_CSVLKGGKGYTF
YF2_AgB_CTCGCCAGTCCTTTAG	YFNB2_Lane1	COR282	No_Probe	6	PBMC	TRAV8-2.TRAJ6.TRAC;TGTGTTGTGAGCTGGGCATCAGGAGGAAGCTACATACCTACATTT_TRBV5-4..TRBJ2-5.TRBC2;TGTGCCAGCAGCTTACGGACTAGCGGGGGATTCCAAGAGACCCAGTACTTC	Single (0 < X <= 1)	TRAV8-2.TRAJ6.TRAC_TRBV5-4..TRBJ2-5.TRBC2	CVVSWASGGSYIPTF_CASSLRTSGGFQETQYF	AQSVTQLDSHVSVSEGTPVLLRCNYSSSYSPSLFWYVQHPNKGLQLLLKYTSAATLVKGINGFEAEFKKSETSFHLTKPSAHMSDAAEYFCVVSWASGGSYIPTFGRGTSLIVHP	ETGVTQSPTHLIKTRGQQVTLRCSSQSGHNTVSWYQQALGQGPQFIFQYYREEENGRGNFPPRFSGLQFPNYSSELNVNALELDDSALYLCASSLRTSGGFQETQYFGPGTRLLVL	GCCCAGTCGGTGACCCAGCTTGACAGCCACGTCTCTGTCTCTGAAGGAACCCCGGTGCTGCTGAGGTGCAACTACTCATCTTCTTATTCACCGTCTCTCTTCTGGTATGTGCAACACCCCAACAAAGGACTCCAGCTTCTCCTGAAGTACACATCAGCGGCCACCCTGGTTAAAGGTATCAACGGTTTTGAGGCTGAATTTAAGAAGAGTGAAACCTCCTTCCACCTGACGAAACCCTCAGCCCATATGAGCGACGCGGCTGAGTACTTCTGTGTTGTGAGCTGGGCATCAGGAGGAAGCTACATACCTACATTTGGAAGAGGAACCAGCCTTATTGTTCATCCGT	GAGACTGGAGTCACCCAAAGTCCCACACACCTGATCAAAACGAGAGGACAGCAAGTGACTCTGAGATGCTCTTCTCAGTCTGGGCACAACACTGTGTCCTGGTACCAACAGGCCCTGGGTCAGGGGCCCCAGTTTATCTTTCAGTATTATAGGGAGGAAGAGAATGGCAGAGGAAACTTCCCTCCTAGATTCTCAGGTCTCCAGTTCCCTAATTATAGCTCTGAGCTGAATGTGAACGCCTTGGAGCTGGACGACTCGGCCCTGTATCTCTGTGCCAGCAGCTTACGGACTAGCGGGGGATTCCAAGAGACCCAGTACTTCGGGCCAGGCACGCGGCTCCTGGTGCTCG
YF2_AgB_CTCGCCAGTCGCTAAG	YFNB2_Lane1	COR282	No_Probe	10	dLN
YF2_AgB_CTCGCCAGTCGCTCTG	YFNB2_Lane1	COR424	No_Probe	0	PBMC	TRAV8-4.TRAJ9.TRAC;TGTGCTGTGAGTGCGGGGGCTGGAGGCTTCAAAACTATCTTT_TRBV5-1..TRBJ2-1.TRBC1;TGCGCCAGCAGCGTAAGCTCCTACAATGAGCAGTTCTTC	Single (0 < X <= 1)	TRAV8-4.TRAJ9.TRAC_TRBV5-1..TRBJ2-1.TRBC1	CAVSAGAGGFKTIF_CASSVSSYNEQFF	AQSVTQLGSHVSVSEGALVLLRCNYSSSVPPYLFWYVQYPNQGLQLLLKYTTGATLVKGINGFEAEFKKSETSFHLTKPSAHMSDAAEYFCAVSAGAGGFKTIFGAGTRLFVKA	KAGVTQTPRYLIKTRGQQVTLSCSPISGHRSVSWYQQTPGQGLQFLFEYFSETQRNKGNFPGRFSGRQFSNSRSEMNVSTLELGDSALYLCASSVSSYNEQFFGPGTRLTVL	GCCCAGTCGGTGACCCAGCTTGGCAGCCACGTCTCTGTCTCTGAGGGAGCCCTGGTTCTGCTGAGGTGCAACTACTCATCGTCTGTTCCACCATATCTCTTCTGGTATGTGCAATACCCCAACCAAGGACTCCAGCTTCTCCTGAAGTACACAACAGGGGCCACCCTGGTTAAAGGCATCAACGGTTTTGAGGCTGAATTTAAGAAGAGTGAAACCTCCTTCCACCTGACGAAACCCTCAGCCCATATGAGCGACGCGGCTGAGTACTTCTGTGCTGTGAGTGCGGGGGCTGGAGGCTTCAAAACTATCTTTGGAGCAGGAACAAGACTATTTGTTAAAGCAA	AAGGCTGGAGTCACTCAAACTCCAAGATATCTGATCAAAACGAGAGGACAGCAAGTGACACTGAGCTGCTCCCCTATCTCTGGGCATAGGAGTGTATCCTGGTACCAACAGACCCCAGGACAGGGCCTTCAGTTCCTCTTTGAATACTTCAGTGAGACACAGAGAAACAAAGGAAACTTCCCTGGTCGATTCTCAGGGCGCCAGTTCTCTAACTCTCGCTCTGAGATGAATGTGAGCACCTTGGAGCTGGGGGACTCGGCCCTTTATCTTTGCGCCAGCAGCGTAAGCTCCTACAATGAGCAGTTCTTCGGGCCAGGGACACGGCTCACCGTGCTAG
YF2_AgB_CTCGCCAGTGTCCCAT	YFNB2_Lane1	COR424	No_Probe	2	dLN
YF2_AgB_CTCGCTATCACATATA	YFNB2_Lane1	COR424	No_Probe	3	PBMC						DVKVTQSSRYLVKRTGEKVFLECVQDMDHENMFWYRQDPGLGLRLIYFSYDVKMKEKGDIPEGYSVSREKKERFSLILESASTNQTSMYLCASSSSYEQYFGPGTRLTVT		GATGTGAAAGTAACCCAGAGCTCGAGATATCTAGTCAAAAGGACGGGAGAGAAAGTTTTTCTGGAATGTGTCCAGGATATGGACCATGAAAATATGTTCTGGTATCGACAAGACCCAGGTCTGGGGCTACGGCTGATCTATTTCTCATATGATGTTAAAATGAAAGAAAAAGGAGATATTCCTGAGGGGTACAGTGTCTCTAGAGAGAAGAAGGAGCGCTTCTCCCTGATTCTGGAGTCCGCCAGCACCAACCAGACATCTATGTACCTCTGTGCCAGCAGTTCTAGCTACGAGCAGTACTTCGGGCCGGGCACCAGGCTCACGGTCACAG
YF2_AgB_CTCGGCAAGACAAGCG	YFNB2_Lane1	COR282	No_Probe	6	dLN	TRAV12-3.TRAJ8.TRAC;TGTGCAATGATCGGAATGAACACAGGCTTTCAGAAACTTGTATTT_TRBV7-2.TRBD1.TRBJ2-4.TRBC2;TGTGCCAGCAGCCCTGGGACAGGGGGCACGATTCAGTACTTC	Single (0 < X <= 1)	TRAV12-3.TRAJ8.TRAC_TRBV7-2.TRBD1.TRBJ2-4.TRBC2	CAMIGMNTGFQKLVF_CASSPGTGGTIQYF
YF2_AgB_CTCGGCTTCCATAACG	YFNB2_Lane1	COR424	No_Probe	4	dLN	TRAV25.TRAJ20.TRAC;TGTGCAGGGCTTTCTAACGACTACAAGCTCAGCTTT_TRBV3-1..TRBJ1-2.TRBC1;TGTGCCAGCAGCCCGCGGGAGGACTATGGCTACACCTTC	Single (0 < X <= 1)	TRAV25.TRAJ20.TRAC_TRBV3-1..TRBJ1-2.TRBC1	CAGLSNDYKLSF_CASSPREDYGYTF
YF2_AgB_CTCGGCTTCCCTGGCT	YFNB2_Lane1	COR424	No_Probe	6	PBMC	TRAV13-1.TRAJ13.TRAC;TGTGCAGCAAGTATTGGGGGTTACCAGAAAGTTACCTTT_TRBV20-1..TRBJ2-3.TRBC2;TGCAGTGCTCCTGGCGGACTAGCGGGGGCCACCTCCACAGATACGCAGTATTTT	Single (0 < X <= 1)	TRAV13-1.TRAJ13.TRAC_TRBV20-1..TRBJ2-3.TRBC2	CAASIGGYQKVTF_CSAPGGLAGATSTDTQYF	GENVEQHPSTLSVQEGDSAVIKCTYSDSASNYFPWYKQELGKRPQLIIDIRSNVGEKKDQRIAVTLNKTAKHFSLHITETQPEDSAVYFCAASIGGYQKVTFGIGTKLQVIP	GAVVSQHPSRVICKSGTSVKIECRSLDFQATTMFWYRQFPKQSLMLMATSNEGSKATYEQGVEKDKFLINHASLTLSTLTVTSAHPEDSSFYICSAPGGLAGATSTDTQYFGPGTRLTVL	GGAGAGAATGTGGAGCAGCATCCTTCAACCCTGAGTGTCCAGGAGGGAGACAGCGCTGTTATCAAGTGTACTTATTCAGACAGTGCCTCAAACTACTTCCCTTGGTATAAGCAAGAACTTGGAAAAAGACCTCAGCTTATTATAGACATTCGTTCAAATGTGGGCGAAAAGAAAGACCAACGAATTGCTGTTACATTGAACAAGACAGCCAAACATTTCTCCCTGCACATCACAGAGACCCAACCTGAAGACTCGGCTGTCTACTTCTGTGCAGCAAGTATTGGGGGTTACCAGAAAGTTACCTTTGGAATTGGAACAAAGCTCCAAGTCATCCCAA	GGTGCTGTCGTCTCTCAACATCCGAGCAGGGTTATCTGTAAGAGTGGAACCTCTGTGAAGATCGAGTGCCGTTCCCTGGACTTTCAGGCCACAACTATGTTTTGGTATCGTCAGTTCCCGAAACAGAGTCTCATGCTGATGGCAACTTCCAATGAGGGCTCCAAGGCCACATACGAGCAAGGCGTCGAGAAGGACAAGTTTCTCATCAACCATGCAAGCCTGACCTTGTCCACTCTGACAGTGACCAGTGCCCATCCTGAAGACAGCAGCTTCTACATCTGCAGTGCTCCTGGCGGACTAGCGGGGGCCACCTCCACAGATACGCAGTATTTTGGCCCAGGCACCCGGCTGACAGTGCTCG
YF2_AgB_CTCGGCTTCGCCCTTA	YFNB2_Lane1	COR424	No_Probe	1	PBMC						DTGVSQDPRHKITKRGQNVTFRCDPISEHNRLYWYRQTLGQGPEFLTYFQNEAQLEKSRLLSDRFSAERPKGSFSTLEIQRTEQGDSAMYLCASSYDRGFNEKLFFGSGTQLSVL		GATACTGGAGTCTCCCAGGACCCCAGACACAAGATCACAAAGAGGGGACAGAATGTAACTTTCAGGTGTGATCCAATTTCTGAACACAACCGCCTTTATTGGTACCGACAGACCCTGGGGCAGGGCCCAGAGTTTCTGACTTACTTCCAGAATGAAGCTCAACTAGAAAAATCAAGGCTGCTCAGTGATCGGTTCTCTGCAGAGAGGCCTAAGGGATCTTTCTCCACCTTGGAGATCCAGCGCACAGAGCAGGGGGACTCGGCCATGTATCTCTGTGCCAGCAGCTACGACAGGGGATTTAATGAAAAACTGTTTTTTGGCAGTGGAACCCAGCTCTCTGTCTTGG
YF2_AgB_CTCGGGATCCGGGTTG	YFNB2_Lane1	COR282	No_Probe	4	dLN	TRAV4.TRAJ30.TRAC;TGCCTCGTGGGTGGTTTGAACAGAGATGACAAGATCATCTTT_TRBV20-1..TRBJ2-2.TRBC2;TGCAGTGCTAGAGAGAAAAGCGGCGGGGAGCTGTTTTTT	Single (0 < X <= 1)	TRAV4.TRAJ30.TRAC_TRBV20-1..TRBJ2-2.TRBC2	CLVGGLNRDDKIIF_CSAREKSGGELFF
YF2_AgB_CTCGGGATCGGTCCTC	YFNB2_Lane1	COR282	No_Probe	3	dLN	TRAV21.TRAJ39.TRAC;TGTGCTGTGAGTAATAATGCAGGCAACATGCTCACCTTT_TRBV10-3.TRBD1.TRBJ1-1.TRBC1;TGTGCCATCAGTGAGGGACAGGGACGGACTGAAGCTTTCTTT	Single (0 < X <= 1)	TRAV21.TRAJ39.TRAC_TRBV10-3.TRBD1.TRBJ1-1.TRBC1	CAVSNNAGNMLTF_CAISEGQGRTEAFF
YF2_AgB_CTCGGGTCAAATTTCG	YFNB2_Lane1	COR424	No_Probe	7	dLN	TRAV12-1.TRAJ22.TRAC;TGTGTGGTGAACGGGGGCTCCATTTCTTCTGGTTCTGCAAGGCAACTGACCTTT_TRBV6-1..TRBJ2-1.TRBC2;TGTGCCAGCAGTTTGGGGGGGTGGGAGCAGTTCTTC	Single (0 < X <= 1)	TRAV12-1.TRAJ22.TRAC_TRBV6-1..TRBJ2-1.TRBC2	CVVNGGSISSGSARQLTF_CASSLGGWEQFF
YF2_AgB_CTCGGTACAGGAACGT	YFNB2_Lane1	COR282	No_Probe	4	dLN	TRAV8-4.TRAJ6.TRAC;TGTGCTGTGAGTGGCGCATCAGGAGGAAGCTACATACCTACATTT_TRBV5-1.TRBD2.TRBJ2-5.TRBC2;TGCGCCAGCAGCTCGGGACTAGCGGGGGGGCCGGCTCAAGAGACCCAGTACTTC	Single (0 < X <= 1)	TRAV8-4.TRAJ6.TRAC_TRBV5-1.TRBD2.TRBJ2-5.TRBC2	CAVSGASGGSYIPTF_CASSSGLAGGPAQETQYF
YF2_AgB_CTCGGTTGTCCTAATT	YFNB2_Lane1	COR282	No_Probe	7	dLN	TRAV35.TRAJ20.TRAC;TGTGCTGGGCTCCCCCCGGGCGACTACAAGCTCAGCTTT_TRBV7-2..TRBJ2-5.TRBC2;TGTGCCAGCAGGCCTAGGGTCCAAGAGACCCAGTACTTC	Single (0 < X <= 1)	TRAV35.TRAJ20.TRAC_TRBV7-2..TRBJ2-5.TRBC2	CAGLPPGDYKLSF_CASRPRVQETQYF
YF2_AgB_CTCGTAAAGCAAACCC	YFNB2_Lane1	COR424	No_Probe	6	dLN	TRAV8-4.TRAJ10.TRAC;TGTGCTGTCCGAACGGGAGGAGGAAACAAACTCACCTTT_TRBV13..TRBJ2-3.TRBC2;TGTGCCAGCAGCTCTCCCTGGGCGGGGGCCGCTAGCACAGATACGCAGTATTTT	Single (0 < X <= 1)	TRAV8-4.TRAJ10.TRAC_TRBV13..TRBJ2-3.TRBC2	CAVRTGGGNKLTF_CASSSPWAGAASTDTQYF
YF2_AgB_CTCGTCATCGCCTGCT	YFNB2_Lane1	COR424	No_Probe	0	PBMC	TRAV38-2/DV8.TRAJ53.TRAC;TGTGCTTATATGACGCGGAAGGGAGGTAGCAACTATAAACTGACATTT_TRBV18..TRBJ1-1.TRBC1;TGTGCCAGCTCCCCCGAGATTCGGAAAGCTTTCTTT	Single (0 < X <= 1)	TRAV38-2/DV8.TRAJ53.TRAC_TRBV18..TRBJ1-1.TRBC1	CAYMTRKGGSNYKLTF_CASSPEIRKAFF	AQTVTQSQPEMSVQEAETVTLSCTYDTSESDYYLFWYKQPPSRQMILVIRQEAYKQQNATENRFSVNFQKAAKSFSLKISDSQLGDAAMYFCAYMTRKGGSNYKLTFGKGTLLTVNP	NAGVMQNPRHLVRRRGQEARLRCSPMKGHSHVYWYRQLPEEGLKFMVYLQKENIIDESGMPKERFSAEFPKEGPSILRIQQVVRGDSAAYFCASSPEIRKAFFGQGTRLTVV	GCTCAGACAGTCACTCAGTCTCAACCAGAGATGTCTGTGCAGGAGGCAGAGACCGTGACCCTGAGCTGCACATATGACACCAGTGAGAGTGATTATTATTTATTCTGGTACAAGCAGCCTCCCAGCAGGCAGATGATTCTCGTTATTCGCCAAGAAGCTTATAAGCAACAGAATGCAACAGAGAATCGTTTCTCTGTGAACTTCCAGAAAGCAGCCAAATCCTTCAGTCTCAAGATCTCAGACTCACAGCTGGGGGATGCCGCGATGTATTTCTGTGCTTATATGACGCGGAAGGGAGGTAGCAACTATAAACTGACATTTGGAAAAGGAACTCTCTTAACCGTGAATCCAA	AATGCCGGCGTCATGCAGAACCCAAGACACCTGGTCAGGAGGAGGGGACAGGAGGCAAGACTGAGATGCAGCCCAATGAAAGGACACAGTCATGTTTACTGGTATCGGCAGCTCCCAGAGGAAGGTCTGAAATTCATGGTTTATCTCCAGAAAGAAAATATCATAGATGAGTCAGGAATGCCAAAGGAACGATTTTCTGCTGAATTTCCCAAAGAGGGCCCCAGCATCCTGAGGATCCAGCAGGTAGTGCGAGGAGATTCGGCAGCTTATTTCTGTGCCAGCTCCCCCGAGATTCGGAAAGCTTTCTTTGGACAAGGCACCAGACTCACAGTTGTAG
YF2_AgB_CTCGTCGGTCGAAGGG	YFNB2_Lane1	COR282	No_Probe	1	PBMC	TRAV25.TRAJ48.TRAC;TGTGCAGGGGTTACCTTTGGAAATGAGAAATTAACCTTT_TRBV20-1..TRBJ2-3.TRBC2;TGCAGTGCTAGCCGCTGGGGGGTAGCAGATACGCAGTATTTT	Single (0 < X <= 1)	TRAV25.TRAJ48.TRAC_TRBV20-1..TRBJ2-3.TRBC2	CAGVTFGNEKLTF_CSASRWGVADTQYF	GQQVMQIPQYQHVQEGEDFTTYCNSSTTLSNIQWYKQRPGGHPVFLIQLVKSGEVKKQKRLTFQFGEAKKNSSLHITATQTTDVGTYFCAGVTFGNEKLTFGTGTRLTIIP	GAVVSQHPSWVICKSGTSVKIECRSLDFQATTMFWYRQFPKQSLMLMATSNEGSKATYEQGVEKDKFLINHASLTLSTLTVTSAHPEDSSFYICSASRWGVADTQYFGPGTRLTVL	GGACAACAGGTAATGCAAATTCCTCAGTACCAGCATGTACAAGAAGGAGAGGACTTCACCACGTACTGCAATTCCTCAACTACTTTAAGCAATATACAGTGGTATAAGCAAAGGCCTGGTGGACATCCCGTTTTTTTGATACAGTTAGTGAAGAGTGGAGAAGTGAAGAAGCAGAAAAGACTGACATTTCAGTTTGGAGAAGCAAAAAAGAACAGCTCCCTGCACATCACAGCCACCCAGACTACAGATGTAGGAACCTACTTCTGTGCAGGGGTTACCTTTGGAAATGAGAAATTAACCTTTGGGACTGGAACAAGACTCACCATCATACCCA	GGTGCTGTCGTCTCTCAACATCCGAGCTGGGTTATCTGTAAGAGTGGAACCTCTGTGAAGATCGAGTGCCGTTCCCTGGACTTTCAGGCCACAACTATGTTTTGGTATCGTCAGTTCCCGAAACAGAGTCTCATGCTGATGGCAACTTCCAATGAGGGCTCCAAGGCCACATACGAGCAAGGCGTCGAGAAGGACAAGTTTCTCATCAACCATGCAAGCCTGACCTTGTCCACTCTGACAGTGACCAGTGCCCATCCTGAAGACAGCAGCTTCTACATCTGCAGTGCTAGCCGCTGGGGGGTAGCAGATACGCAGTATTTTGGCCCAGGCACCCGGCTGACAGTGCTCG
YF2_AgB_CTCGTGGAGAGCGGTA	YFNB2_Lane1	COR282	No_Probe	4	dLN	TRAV4.TRAJ8.TRAC;TGCCTCGTGGGTGCCGGGAGGGGCTTTCAGAAACTTGTATTT_TRBV20-1..TRBJ2-1.TRBC2;TGCAGTGCTAGAGAGCGGACTAGCGGGGGCCAGGAGCAGTTCTTC	Single (0 < X <= 1)	TRAV4.TRAJ8.TRAC_TRBV20-1..TRBJ2-1.TRBC2	CLVGAGRGFQKLVF_CSARERTSGGQEQFF
YF2_AgB_CTCGTGGAGCCATAAT	YFNB2_Lane1	COR424	No_Probe	1	dLN
YF2_AgB_CTCGTTCCACATTCAA	YFNB2_Lane1	COR424	No_Probe	6	PBMC	TRAV34.TRAJ21.TRAC;TGTGGAGCAGCCCGGGGATTATACAACTTCAACAAATTTTACTTT_TRBV4-1.TRBD1.TRBJ2-7.TRBC2;TGCGCCAGCAGCCTGGTGGGGACAGGGTCCCGCGAGCAGTACTTC	Single (0 < X <= 1)	TRAV34.TRAJ21.TRAC_TRBV4-1.TRBD1.TRBJ2-7.TRBC2	CGAARGLYNFNKFYF_CASSLVGTGSREQYF	SQELEQSPQSLIVQEGKNLTINCTSSKTLYGLYWYKQKYGEGLIFLMMLQKGGEEKSHEKITAKLDEKKQQSSLHITASQPSHAGIYLCGAARGLYNFNKFYFGSGTKLNVKP	DTEVTQTPKHLVMGMTNKKSLKCEQHMGHRAMYWYKQKAKKPPELMFVYSYEKLSINESVPSRFSPECPNSSLLNLHLHALQPEDSALYLCASSLVGTGSREQYFGPGTRLTVT	AGCCAAGAACTGGAGCAGAGTCCTCAGTCCTTGATCGTCCAAGAGGGAAAGAATCTCACCATAAACTGCACGTCATCAAAGACGTTATATGGCTTATACTGGTATAAGCAAAAGTATGGTGAAGGTCTTATCTTCTTGATGATGCTACAGAAAGGTGGGGAAGAGAAAAGTCATGAAAAGATAACTGCCAAGTTGGATGAGAAAAAGCAGCAAAGTTCCCTGCATATCACAGCCTCCCAGCCCAGCCATGCAGGCATCTACCTCTGTGGAGCAGCCCGGGGATTATACAACTTCAACAAATTTTACTTTGGATCTGGGACCAAACTCAATGTAAAACCAA	GACACTGAAGTTACCCAGACACCAAAACACCTGGTCATGGGAATGACAAATAAGAAGTCTTTGAAATGTGAACAACATATGGGGCACAGGGCTATGTATTGGTACAAGCAGAAAGCTAAGAAGCCACCGGAGCTCATGTTTGTCTACAGCTATGAGAAACTCTCTATAAATGAAAGTGTGCCAAGTCGCTTCTCACCTGAATGCCCCAACAGCTCTCTCTTAAACCTTCACCTACACGCCCTGCAGCCAGAAGACTCAGCCCTGTATCTCTGCGCCAGCAGCCTGGTGGGGACAGGGTCCCGCGAGCAGTACTTCGGGCCGGGCACCAGGCTCACGGTCACAG
YF2_AgB_CTCGTTCCACGTTCAG	YFNB2_Lane1	COR424	No_Probe	3	dLN	TRAV26-1.TRAJ43.TRAC;TGCATCGTCTGGATCCCCAATAACAATGACATGCGCTTT_TRBV29-1..TRBJ2-3.TRBC2;TGCAGCTTGCAGAAGGGCGGGGGGGCAGATACGCAGTATTTT	Single (0 < X <= 1)	TRAV26-1.TRAJ43.TRAC_TRBV29-1..TRBJ2-3.TRBC2	CIVWIPNNNDMRF_CSLQKGGGADTQYF
YF2_AgB_CTCGTTTAGCGGCTTG	YFNB2_Lane1	COR282	No_Probe	8	PBMC	TRAV9-2.TRAJ45.TRAC;TGTGCTCTGAGAAGATCAGGAGGAGGTGCTGACGGACTCACCTTT_TRBV12-4.TRBD1.TRBJ2-3.TRBC2;TGTGCCAGCAGTCCGGGACAGGGGTTCACAGATACGCAGTATTTT	Single (0 < X <= 1)	TRAV9-2.TRAJ45.TRAC_TRBV12-4.TRBD1.TRBJ2-3.TRBC2	CALRRSGGGADGLTF_CASSPGQGFTDTQYF	GNSVTQMEGPVTLSEEAFLTINCTYTATGYPSLFWYVQYPGEGLQLLLKATKADDKGSNKGFEATYRKETTSFHLEKGSVQVSDSAVYFCALRRSGGGADGLTFGKGTHLIIQP	DAGVIQSPRHEVTEMGQEVTLRCKPISGHDYLFWYRQTMMRGLELLIYFNNNVPIDDSGMPEDRFSAKMPNASFSTLKIQPSEPRDSAVYFCASSPGQGFTDTQYFGPGTRLTVL	GGAAATTCAGTGACCCAGATGGAAGGGCCAGTGACTCTCTCAGAAGAGGCCTTCCTGACTATAAACTGCACGTACACAGCCACAGGATACCCTTCCCTTTTCTGGTATGTCCAATATCCTGGAGAAGGTCTACAGCTCCTCCTGAAAGCCACGAAGGCTGATGACAAGGGAAGCAACAAAGGTTTTGAAGCCACATACCGTAAAGAAACCACTTCTTTCCACTTGGAGAAAGGCTCAGTTCAAGTGTCAGACTCAGCGGTGTACTTCTGTGCTCTGAGAAGATCAGGAGGAGGTGCTGACGGACTCACCTTTGGCAAAGGGACTCATCTAATCATCCAGCCCT	GATGCTGGAGTTATCCAGTCACCCCGGCACGAGGTGACAGAGATGGGACAAGAAGTGACTCTGAGATGTAAACCAATTTCAGGACACGACTACCTTTTCTGGTACAGACAGACCATGATGCGGGGACTGGAGTTGCTCATTTACTTTAACAACAACGTTCCGATAGATGATTCAGGGATGCCCGAGGATCGATTCTCAGCTAAGATGCCTAATGCATCATTCTCCACTCTGAAGATCCAGCCCTCAGAACCCAGGGACTCAGCTGTGTACTTCTGTGCCAGCAGTCCGGGACAGGGGTTCACAGATACGCAGTATTTTGGCCCAGGCACCCGGCTGACAGTGCTCG
YF2_AgB_CTCGTTTAGCGTCTAA	YFNB2_Lane1	COR282	No_Probe	6	dLN	TRAV30.TRAJ45.TRAC;TGCGGCACAGGGTATTCAGGAGGAGGTGCTGACGGACTCACCTTT_TRBV5-1..TRBJ1-1.TRBC1;TGCGCCAGCAGCTTGGTGCTAGGGAACACTGAAGCTTTCTTT	Single (0 < X <= 1)	TRAV30.TRAJ45.TRAC_TRBV5-1..TRBJ1-1.TRBC1	CGTGYSGGGADGLTF_CASSLVLGNTEAFF
YF2_AgB_CTCTAACTCACGTAAT	YFNB2_Lane1	COR282	No_Probe	9	dLN	TRAV21.TRAJ34.TRAC;TGTGCTGTGGATGACACCGACAAGCTCATCTTT_TRBV18..TRBJ1-2.TRBC1;TGTGCCAGCTCACCAGAATTCGGGCCCCAAGTAGGGGGCTACACCTTC	Single (0 < X <= 1)	TRAV21.TRAJ34.TRAC_TRBV18..TRBJ1-2.TRBC1	CAVDDTDKLIF_CASSPEFGPQVGGYTF
YF2_AgB_CTCTAACTCCGTCGCT	YFNB2_Lane1	COR424	No_Probe	4	dLN
YF2_AgB_CTCTAATGTGTGGCCG	YFNB2_Lane1	COR282	No_Probe	4	dLN
YF2_AgB_CTCTAGAAGCCGCACA	YFNB2_Lane1	COR424	No_Probe	0	dLN	TRAV29/DV5.TRAJ40.TRAC;TGTGCAGCTTCTACCTCAGGAACCTACAAATACATCTTT_TRBV7-2..TRBJ2-1.TRBC2;TGTGCCAGCAGCCCCGACGGGACTACCTACAATGAGCAGTTCTTC	Single (0 < X <= 1)	TRAV29/DV5.TRAJ40.TRAC_TRBV7-2..TRBJ2-1.TRBC2	CAASTSGTYKYIF_CASSPDGTTYNEQFF
YF2_AgB_CTCTAGAAGGTAGTAA	YFNB2_Lane1	COR424	No_Probe	1	dLN	TRAV34.TRAJ33.TRAC;TGTGGAGCAGACGAGAACTATCAGTTAATCTGG_TRBV5-1..TRBJ2-5.TRBC2;TGCGCCAGCAGGGATCTCTCAGGCTTCCAAGAGACCCAGTACTTC	Single (0 < X <= 1)	TRAV34.TRAJ33.TRAC_TRBV5-1..TRBJ2-5.TRBC2	CGADENYQLIW_CASRDLSGFQETQYF
YF2_AgB_CTCTAGCGTATAATCG	YFNB2_Lane1	COR424	No_Probe	4	dLN
YF2_AgB_CTCTAGCGTATCAATG	YFNB2_Lane1	COR282	No_Probe	2	dLN	TRAV8-4.TRAJ31.TRAC;TGTGCTGTGAGTGATCAGAGCAATGCCAGACTCATGTTT_TRBV3-1..TRBJ1-2.TRBC1;TGTGCCAGCAGCCAATCTGCCCGGGGCTACACCTTC	Single (0 < X <= 1)	TRAV8-4.TRAJ31.TRAC_TRBV3-1..TRBJ1-2.TRBC1	CAVSDQSNARLMF_CASSQSARGYTF
YF2_AgB_CTCTAGCGTGCAGTCA	YFNB2_Lane1	COR424	No_Probe	4	dLN	TRAV19.TRAJ24.TRAC;TGTGCTCTGAAGAGTGACAGCTGGGAGAAATTGCAGTTT_TRBV7-2..TRBJ2-7.TRBC2;TGTGCCAGCAGCACGGCGACAGGGCCGGTCCCCTACGAGCAGTACTTC	Single (0 < X <= 1)	TRAV19.TRAJ24.TRAC_TRBV7-2..TRBJ2-7.TRBC2	CALKSDSWEKLQF_CASSTATGPVPYEQYF
YF2_AgB_CTCTAGGCAAGTGCAA	YFNB2_Lane1	COR424	No_Probe	2	dLN						ETGVTQSPTHLIKTRGQQVTLRCSSQSGHNTVSWYQQALGQGPQFIFQYYREEENGRGNFPPRFSGLQFPNYSSELNVNALELDDSALYLCASSLKTGYEQYFGPGTRLTVT		GAGACTGGAGTCACCCAAAGTCCCACACACCTGATCAAAACGAGAGGACAGCAAGTGACTCTGAGATGCTCTTCTCAGTCTGGGCACAACACTGTGTCCTGGTACCAACAGGCCCTGGGTCAGGGGCCCCAGTTTATCTTTCAGTATTATAGGGAGGAAGAGAATGGCAGAGGAAACTTCCCTCCTAGATTCTCAGGTCTCCAGTTCCCTAATTATAGCTCTGAGCTGAATGTGAACGCCTTGGAGCTGGACGACTCGGCCCTGTATCTCTGTGCCAGCAGCTTGAAAACGGGTTACGAGCAGTACTTCGGGCCGGGCACCAGGCTCACGGTCACAG
YF2_AgB_CTCTAGTTCACTCTCG	YFNB2_Lane1	COR282	No_Probe	3	dLN	TRAV24.TRAJ20.TRAC;TGTGCCGACTACAAGCTCAGCTTT_TRBV20-1.TRBD1.TRBJ2-2.TRBC2;TGCAGTGCTAGAGGGGGCACCGGGGAGCTGTTTTTT	Single (0 < X <= 1)	TRAV24.TRAJ20.TRAC_TRBV20-1.TRBD1.TRBJ2-2.TRBC2	CADYKLSF_CSARGGTGELFF
YF2_AgB_CTCTAGTTCGCAATTG	YFNB2_Lane1	COR424	No_Probe	1	PBMC	TRAV2.TRAJ42.TRAC;TGTGCTGTGGAGGAGGATTATGGAGGAAGCCAAGGAAATCTCATCTTT_TRBV5-4..TRBJ1-6.TRBC1;TGTGCCAGCAGCTTGGAACAAGGCAATTCACCCCTCCACTTT	Single (0 < X <= 1)	TRAV2.TRAJ42.TRAC_TRBV5-4..TRBJ1-6.TRBC1	CAVEEDYGGSQGNLIF_CASSLEQGNSPLHF	KDQVFQPSTVASSEGAVVEIFCNHSVSNAYNFFWYLHFPGCAPRLLVKGSKPSQQGRYNMTYERFSSSLLILQVREADAAVYYCAVEEDYGGSQGNLIFGKGTKLSVKP	ETGVTQSPTHLIKTRGQQVTLRCSSQSGHNTVSWYQQALGQGPQFIFQYYREEENGRGNFPPRFSGLQFPNYSSELNVNALELDDSALYLCASSLEQGNSPLHFGNGTRLTVT	AAGGACCAAGTGTTTCAGCCTTCCACAGTGGCATCTTCAGAGGGAGCTGTGGTGGAAATCTTCTGTAATCACTCTGTGTCCAATGCTTACAACTTCTTCTGGTACCTTCACTTCCCGGGATGTGCACCAAGACTCCTTGTTAAAGGCTCAAAGCCTTCTCAGCAGGGACGATACAACATGACCTATGAACGGTTCTCTTCATCGCTGCTCATCCTCCAGGTGCGGGAGGCAGATGCTGCTGTTTACTACTGTGCTGTGGAGGAGGATTATGGAGGAAGCCAAGGAAATCTCATCTTTGGAAAAGGCACTAAACTCTCTGTTAAACCAA	GAGACTGGAGTCACCCAAAGTCCCACACACCTGATCAAAACGAGAGGACAGCAAGTGACTCTGAGATGCTCTTCTCAGTCTGGGCACAACACTGTGTCCTGGTACCAACAGGCCCTGGGTCAGGGGCCCCAGTTTATCTTTCAGTATTATAGGGAGGAAGAGAATGGCAGAGGAAACTTCCCTCCTAGATTCTCAGGTCTCCAGTTCCCTAATTATAGCTCTGAGCTGAATGTGAACGCCTTGGAGCTGGACGACTCGGCCCTGTATCTCTGTGCCAGCAGCTTGGAACAAGGCAATTCACCCCTCCACTTTGGGAATGGGACCAGGCTCACTGTGACAG
YF2_AgB_CTCTCATAGGGAAATC	YFNB2_Lane1	COR282	No_Probe	4	dLN
YF2_AgB_CTCTCCAAGACGGGGT	YFNB2_Lane1	COR282	No_Probe	7	dLN	TRAV29/DV5.TRAJ26.TRAC;TGTGCAGCAAGCGCGAGTAACTATGGTCAGAATTTTGTCTTT_TRBV5-1..TRBJ1-5.TRBC1;TGCGCCAGCAGCTTGGACAGAAATCAGCCCCAGCATTTT	Single (0 < X <= 1)	TRAV29/DV5.TRAJ26.TRAC_TRBV5-1..TRBJ1-5.TRBC1	CAASASNYGQNFVF_CASSLDRNQPQHF
YF2_AgB_CTCTCCTTCAAGCTAT	YFNB2_Lane1	COR282	No_Probe	5	PBMC	TRAV1-2.TRAJ10.TRAC;TGTGCTGTGCACGCGGGAGGAGGAAACAAACTCACCTTT_TRBV12-4..TRBJ1-6.TRBC1;TGTGCCAGCAGTGCTAGACAGCCCATCTATAATTCACCCCTCCACTTT	Single (0 < X <= 1)	TRAV1-2.TRAJ10.TRAC_TRBV12-4..TRBJ1-6.TRBC1	CAVHAGGGNKLTF_CASSARQPIYNSPLHF	GQNIDQPTEMTATEGAIVQINCTYQTSGFNGLFWYQQHAGEAPTFLSYNVLDGLEEKGRFSSFLSRSKGYSYLLLKELQMKDSASYLCAVHAGGGNKLTFGTGTQLKVEL	DAGVIQSPRHEVTEMGQEVTLRCKPISGHDYLFWYRQTMMRGLELLIYFNNNVPIDDSGMPEDRFSAKMPNASFSTLKIQPSEPRDSAVYFCASSARQPIYNSPLHFGNGTRLTVT	GGACAAAACATTGACCAGCCCACTGAGATGACAGCTACGGAAGGTGCCATTGTCCAGATCAACTGCACGTACCAGACATCTGGGTTCAACGGGCTGTTCTGGTACCAGCAACATGCTGGCGAAGCACCTACATTTCTGTCTTACAATGTTCTGGATGGTTTGGAGGAGAAAGGTCGTTTTTCTTCATTCCTTAGTCGGTCTAAAGGGTACAGTTACCTCCTTTTGAAGGAGCTCCAGATGAAAGACTCTGCCTCTTACCTCTGTGCTGTGCACGCGGGAGGAGGAAACAAACTCACCTTTGGGACAGGCACTCAGCTAAAAGTGGAACTCA	GATGCTGGAGTTATCCAGTCACCCCGGCACGAGGTGACAGAGATGGGACAAGAAGTGACTCTGAGATGTAAACCAATTTCAGGACACGACTACCTTTTCTGGTACAGACAGACCATGATGCGGGGACTGGAGTTGCTCATTTACTTTAACAACAACGTTCCGATAGATGATTCAGGGATGCCCGAGGATCGATTCTCAGCTAAGATGCCTAATGCATCATTCTCCACTCTGAAGATCCAGCCCTCAGAACCCAGGGACTCAGCTGTGTACTTCTGTGCCAGCAGTGCTAGACAGCCCATCTATAATTCACCCCTCCACTTTGGGAACGGGACCAGGCTCACTGTGACAG
YF2_AgB_CTCTCCTTCGCACAAC	YFNB2_Lane1	COR282	No_Probe	3	PBMC	TRAV13-1.TRAJ20.TRAC;TGTGCAGCAAGTACCGACTACAAGCTCAGCTTT_TRBV12-3..TRBJ2-7.TRBC2;TGTGCCAGCAGTTTGGGGGACAACTACGAGCAGTACTTC	Single (0 < X <= 1)	TRAV13-1.TRAJ20.TRAC_TRBV12-3..TRBJ2-7.TRBC2	CAASTDYKLSF_CASSLGDNYEQYF	GENVEQHPSTLSVQEGDSAVIKCTYSDSASNYFPWYKQELGKRPQLIIDIRSNVGEKKDQRIAVTLNKTAKHFSLHITETQPEDSAVYFCAASTDYKLSFGAGTTVTVRA	DAGVIQSPRHEVTEMGQEVTLRCKPISGHNSLFWYRQTMMRGLELLIYFNNNVPIDDSGMPEDRFSAKMPNASFSTLKIQPSEPRDSAVYFCASSLGDNYEQYFGPGTRLTVT	GGAGAGAATGTGGAGCAGCATCCTTCAACCCTGAGTGTCCAGGAGGGAGACAGCGCTGTTATCAAGTGTACTTATTCAGACAGTGCCTCAAACTACTTCCCTTGGTATAAGCAAGAACTTGGAAAAAGACCTCAGCTTATTATAGACATTCGTTCAAATGTGGGCGAAAAGAAAGACCAACGAATTGCTGTTACATTGAACAAGACAGCCAAACATTTCTCCCTGCACATCACAGAGACCCAACCTGAAGACTCGGCTGTCTACTTCTGTGCAGCAAGTACCGACTACAAGCTCAGCTTTGGAGCCGGAACCACAGTAACTGTAAGAGCAA	GATGCTGGAGTTATCCAGTCACCCCGCCATGAGGTGACAGAGATGGGACAAGAAGTGACTCTGAGATGTAAACCAATTTCAGGCCACAACTCCCTTTTCTGGTACAGACAGACCATGATGCGGGGACTGGAGTTGCTCATTTACTTTAACAACAACGTTCCGATAGATGATTCAGGGATGCCCGAGGATCGATTCTCAGCTAAGATGCCTAATGCATCATTCTCCACTCTGAAGATCCAGCCCTCAGAACCCAGGGACTCAGCTGTGTACTTCTGTGCCAGCAGTTTGGGGGACAACTACGAGCAGTACTTCGGGCCGGGCACCAGGCTCACGGTCACAG
YF2_AgB_CTCTCGATCCCGGTTC	YFNB2_Lane1	COR282	No_Probe	4	dLN	TRAV13-1.TRAJ46.TRAC;TGTGCAGCAAGTAGAGGGAGCAGCGGAGACAAGCTGACTTTT_TRBV11-2..TRBJ2-7.TRBC2;TGTGCCAGCAGCTCCACCGGGACAGCCCCCTACGAGCAGTACTTC	Single (0 < X <= 1)	TRAV13-1.TRAJ46.TRAC_TRBV11-2..TRBJ2-7.TRBC2	CAASRGSSGDKLTF_CASSSTGTAPYEQYF
YF2_AgB_CTCTGAAAGATGCCCG	YFNB2_Lane1	COR424	No_Probe	0	PBMC	TRAV1-1.TRAJ11.TRAC;TGCGCTGTGAGTTATATGAATTCAGGATACAGCACCCTCACCTTT_TRBV20-1..TRBJ2-1.TRBC2;TGCAGTGCTAGCGAGGGAGGGCCTGGGGATGAGCAGTTCTTC	Single (0 < X <= 1)	TRAV1-1.TRAJ11.TRAC_TRBV20-1..TRBJ2-1.TRBC2	CAVSYMNSGYSTLTF_CSASEGGPGDEQFF	GQSLEQPSEVTAVEGAIVQINCTYQTSGFYGLSWYQQHDGGAPTFLSYNGLDGLEETGRFSSFLSRSDSYGYLLLQELQMKDSASYFCAVSYMNSGYSTLTFGKGTMLLVSP	GAVVSQHPSWVICKSGTSVKIECRSLDFQATTMFWYRQFPKQSLMLMATSNEGSKATYEQGVEKDKFLINHASLTLSTLTVTSAHPEDSSFYICSASEGGPGDEQFFGPGTRLTVL	GGACAAAGCCTTGAGCAGCCCTCTGAAGTGACAGCTGTGGAAGGAGCCATTGTCCAGATAAACTGCACGTACCAGACATCTGGGTTTTATGGGCTGTCCTGGTACCAGCAACATGATGGCGGAGCACCCACATTTCTTTCTTACAATGGTCTGGATGGTTTGGAGGAGACAGGTCGTTTTTCTTCATTCCTTAGTCGCTCTGATAGTTATGGTTACCTCCTTCTACAGGAGCTCCAGATGAAAGACTCTGCCTCTTACTTCTGCGCTGTGAGTTATATGAATTCAGGATACAGCACCCTCACCTTTGGGAAGGGGACTATGCTTCTAGTCTCTCCAG	GGTGCTGTCGTCTCTCAACATCCGAGCTGGGTTATCTGTAAGAGTGGAACCTCTGTGAAGATCGAGTGCCGTTCCCTGGACTTTCAGGCCACAACTATGTTTTGGTATCGTCAGTTCCCGAAACAGAGTCTCATGCTGATGGCAACTTCCAATGAGGGCTCCAAGGCCACATACGAGCAAGGCGTCGAGAAGGACAAGTTTCTCATCAACCATGCAAGCCTGACCTTGTCCACTCTGACAGTGACCAGTGCCCATCCTGAAGACAGCAGCTTCTACATCTGCAGTGCTAGCGAGGGAGGGCCTGGGGATGAGCAGTTCTTCGGGCCAGGGACACGGCTCACCGTGCTAG
YF2_AgB_CTCTGAAAGCTTGAAT	YFNB2_Lane1	COR424	No_Probe	1	dLN	TRAV38-2/DV8.TRAJ26.TRAC;TGTGCTGAGGAGGAGGATGGTCAGAATTTTGTCTTT_TRBV9..TRBJ1-3.TRBC1;TGTGCCAGCAGCGTAGACCCGGAGTCTGGAAACACCATATATTTT	Single (0 < X <= 1)	TRAV38-2/DV8.TRAJ26.TRAC_TRBV9..TRBJ1-3.TRBC1	CAEEEDGQNFVF_CASSVDPESGNTIYF
YF2_AgB_CTCTGAAAGGTATTGT	YFNB2_Lane1	COR282	No_Probe	2	dLN	TRAV1-2.TRAJ13.TRAC;TGTGCTGTGAGTGACCTTTATTCTGGGGGTTACCAGAAAGTTACCTTT_TRBV19.TRBD1.TRBJ1-1.TRBC1;TGTGCCAGTAGTATTCGACAGGGGGACACTGAAGCTTTCTTT	Small (1 < X <= 5)	TRAV1-2.TRAJ13.TRAC_TRBV19.TRBD1.TRBJ1-1.TRBC1	CAVSDLYSGGYQKVTF_CASSIRQGDTEAFF
