## Supplemental Table 5 for "Live attenuated YFV-17D vaccine induces robust B and T cell immunity in vaccine-draining lymph nodes" (part 17 of 22)

	Lane	Subject	Probe	seurat_clusters	Tissue	CTstrict	cloneSize	CTgene	CTaa	TRAvj_aa	TRBvj_aa	TRAvj_nt	TRBvj_nt
YF2_AgB_CTCTGATTCCATCGCC	YFNB2_Lane1	COR282	No_Probe	5	PBMC	TRAV16.TRAJ54.TRAC;TGTGCTCTAAGTGGGGGGGGAGCCCAGAAGCTGGTATTT_TRBV19..TRBJ2-1.TRBC2;TGTGCCAGTAGTATACGGAGGGGGGGAAACAATGAGCAGTTCTTC	Single (0 < X <= 1)	TRAV16.TRAJ54.TRAC_TRBV19..TRBJ2-1.TRBC2	CALSGGGAQKLVF_CASSIRRGGNNEQFF	AQRVTQPEKLLSVFKGAPVELKCNYSYSGSPELFWYVQYSRQRLQLLLRHISRESIKGFTADLNKGETSFHLKKPFAQEEDSAMYYCALSGGGAQKLVFGQGTRLTINP	DGGITQSPKYLFRKEGQNVTLSCEQNLNHDAMYWYRQDPGQGLRLIYYSQIVNDFQKGDIAEGYSVSREKKESFPLTVTSAQKNPTAFYLCASSIRRGGNNEQFFGPGTRLTVL	GCCCAGAGAGTGACTCAGCCCGAGAAGCTCCTCTCTGTCTTTAAAGGGGCCCCAGTGGAGCTGAAGTGCAACTATTCCTATTCTGGGAGTCCTGAACTCTTCTGGTATGTCCAGTACTCCAGACAACGCCTCCAGTTACTCTTGAGACACATCTCTAGAGAGAGCATCAAAGGCTTCACTGCTGACCTTAACAAAGGCGAGACATCTTTCCACCTGAAGAAACCATTTGCTCAAGAGGAAGACTCAGCCATGTATTACTGTGCTCTAAGTGGGGGGGGAGCCCAGAAGCTGGTATTTGGCCAAGGAACCAGGCTGACTATCAACCCAA	GATGGTGGAATCACTCAGTCCCCAAAGTACCTGTTCAGAAAGGAAGGACAGAATGTGACCCTGAGTTGTGAACAGAATTTGAACCACGATGCCATGTACTGGTACCGACAGGACCCAGGGCAAGGGCTGAGATTGATCTACTACTCACAGATAGTAAATGACTTTCAGAAAGGAGATATAGCTGAAGGGTACAGCGTCTCTCGGGAGAAGAAGGAATCCTTTCCTCTCACTGTGACATCGGCCCAAAAGAACCCGACAGCTTTCTATCTCTGTGCCAGTAGTATACGGAGGGGGGGAAACAATGAGCAGTTCTTCGGGCCAGGGACACGGCTCACCGTGCTAG
YF2_AgB_CTCTGATTCGCAGTAC	YFNB2_Lane1	COR282	No_Probe	7	dLN
YF2_AgB_CTCTGCATCAGCTATG	YFNB2_Lane1	COR282	No_Probe	6	PBMC	TRAV20.TRAJ26.TRAC;TGTGCTGTGCAGGTCCGGGATAACTATGGTCAGAATTTTGTCTTT_TRBV10-3..TRBJ1-6.TRBC1;TGTGCCATCAAGGGGGTATTGGGGGATGATTCACCCCTCCACTTT	Single (0 < X <= 1)	TRAV20.TRAJ26.TRAC_TRBV10-3..TRBJ1-6.TRBC1	CAVQVRDNYGQNFVF_CAIKGVLGDDSPLHF	EDQVTQSPEALRLQEGESSSLNCSYTVSGLRGLFWYRQDPGKGPEFLFTLYSAGEEKEKERLKATLTKKESFLHITAPKPEDSATYLCAVQVRDNYGQNFVFGPGTRLSVLP	DAGITQSPRHKVTETGTPVTLRCHQTENHRYMYWYRQDPGHGLRLIHYSYGVKDTDKGEVSDGYSVSRSKTEDFLLTLESATSSQTSVYFCAIKGVLGDDSPLHFGNGTRLTVT	GAAGACCAGGTGACGCAGAGTCCCGAGGCCCTGAGACTCCAGGAGGGAGAGAGTAGCAGTCTCAACTGCAGTTACACAGTCAGCGGTTTAAGAGGGCTGTTCTGGTATAGGCAAGATCCTGGGAAAGGCCCTGAATTCCTCTTCACCCTGTATTCAGCTGGGGAAGAAAAGGAGAAAGAAAGGCTAAAAGCCACATTAACAAAGAAGGAAAGCTTTCTGCACATCACAGCCCCTAAACCTGAAGACTCAGCCACTTATCTCTGTGCTGTGCAGGTCCGGGATAACTATGGTCAGAATTTTGTCTTTGGTCCCGGAACCAGATTGTCCGTGCTGCCCT	GATGCTGGAATCACCCAGAGCCCAAGACACAAGGTCACAGAGACAGGAACACCAGTGACTCTGAGATGTCACCAGACTGAGAACCACCGCTATATGTACTGGTATCGACAAGACCCGGGGCATGGGCTGAGGCTGATCCATTACTCATATGGTGTTAAAGATACTGACAAAGGAGAAGTCTCAGATGGCTATAGTGTCTCTAGATCAAAGACAGAGGATTTCCTCCTCACTCTGGAGTCCGCTACCAGCTCCCAGACATCTGTGTACTTCTGTGCCATCAAGGGGGTATTGGGGGATGATTCACCCCTCCACTTTGGGAATGGGACCAGGCTCACTGTGACAG
YF2_AgB_CTCTGCATCCCAATAG	YFNB2_Lane1	COR424	No_Probe	2	dLN
YF2_AgB_CTCTGCATCCTCGAAA	YFNB2_Lane1	COR424	No_Probe	8	PBMC	TRAV41.TRAJ34.TRAC;TGTGCTGTCGACACCGACAAGCTCATCTTT_TRBV27..TRBJ1-3.TRBC1;TGTGCCAGCTGGGACCGGAGCTCTGGAAACACCATATATTTT	Single (0 < X <= 1)	TRAV41.TRAJ34.TRAC_TRBV27..TRBJ1-3.TRBC1	CAVDTDKLIF_CASWDRSSGNTIYF	KNEVEQSPQNLTAQEGEFITINCSYSVGISALHWLQQHPGGGIVSLFMLSSGKKKHGRLIATINIQEKHSSLHITASHPRDSAVYICAVDTDKLIFGTGTRLQVFP	EAQVTQNPRYLITVTGKKLTVTCSQNMNHEYMSWYRQDPGLGLRQIYYSMNVEVTDKGDVPEGYKVSRKEKRNFPLILESPSPNQTSLYFCASWDRSSGNTIYFGEGSWLTVV	AAAAATGAAGTGGAGCAGAGTCCTCAGAACCTGACTGCCCAGGAAGGAGAATTTATCACAATCAACTGCAGTTACTCGGTAGGAATAAGTGCCTTACACTGGCTGCAACAGCATCCAGGAGGAGGCATTGTTTCCTTGTTTATGCTGAGCTCAGGGAAGAAGAAGCATGGAAGATTAATTGCCACAATAAACATACAGGAAAAGCACAGCTCCCTGCACATCACAGCCTCCCATCCCAGAGACTCTGCCGTCTACATCTGTGCTGTCGACACCGACAAGCTCATCTTTGGGACTGGGACCAGATTACAAGTCTTTCCAA	GAAGCCCAAGTGACCCAGAACCCAAGATACCTCATCACAGTGACTGGAAAGAAGTTAACAGTGACTTGTTCTCAGAATATGAACCATGAGTATATGTCCTGGTATCGACAAGACCCAGGGCTGGGCTTAAGGCAGATCTACTATTCAATGAATGTTGAGGTGACTGATAAGGGAGATGTTCCTGAAGGGTACAAAGTCTCTCGAAAAGAGAAGAGGAATTTCCCCCTGATCCTGGAGTCGCCCAGCCCCAACCAGACCTCTCTGTACTTCTGTGCCAGCTGGGACCGGAGCTCTGGAAACACCATATATTTTGGAGAGGGAAGTTGGCTCACTGTTGTAG
YF2_AgB_CTCTGCATCGGACCCA	YFNB2_Lane1	COR424	No_Probe	6	dLN	TRAV9-2.TRAJ8.TRAC;TGTGCTCTGAGCGACACAGGCTTTCAGAAACTTGTATTT_TRBV20-1..TRBJ1-4.TRBC1;TGCAGTGCTAGGCAGGCCGATAATGAAAAACTGTTTTTT	Single (0 < X <= 1)	TRAV9-2.TRAJ8.TRAC_TRBV20-1..TRBJ1-4.TRBC1	CALSDTGFQKLVF_CSARQADNEKLFF
YF2_AgB_CTCTGGCTCACTGTTC	YFNB2_Lane1	COR424	No_Probe	2	dLN	TRAV8-4.TRAJ12.TRAC;TGTGCTGTGAGTACCGTGGATAGCAGCTATAAATTGATCTTC_TRBV2..TRBJ2-2.TRBC2;TGTGCCAGCAGTGAGCGGAGAAACACCGGGGAGCTGTTTTTT	Single (0 < X <= 1)	TRAV8-4.TRAJ12.TRAC_TRBV2..TRBJ2-2.TRBC2	CAVSTVDSSYKLIF_CASSERRNTGELFF
YF2_AgB_CTCTGGCTCACTTCGT	YFNB2_Lane1	COR424	No_Probe	3	PBMC	TRAV16.TRAJ31.TRAC;TGTGCTCTAAGTCCCTATAACAATGCCAGACTCATGTTT_TRBV6-6..TRBJ1-1.TRBC1;TGTGCCAGCAGTTACGAACAGGGTTTGATTAGCACTGAAGCTTTCTTT	Single (0 < X <= 1)	TRAV16.TRAJ31.TRAC_TRBV6-6..TRBJ1-1.TRBC1	CALSPYNNARLMF_CASSYEQGLISTEAFF	AQRVTQPEKLLSVFKGAPVELKCNYSYSGSPELFWYVQYSRQRLQLLLRHISRESIKGFTADLNKGETSFHLKKPFAQEEDSAMYYCALSPYNNARLMFGDGTQLVVKP	NAGVTQTPKFRILKIGQSMTLQCTQDMNHNYMYWYRQDPGMGLKLIYYSVGAGITDKGEVPNGYNVSRSTTEDFPLRLELAAPSQTSVYFCASSYEQGLISTEAFFGQGTRLTVV	GCCCAGAGAGTGACTCAGCCCGAGAAGCTCCTCTCTGTCTTTAAAGGGGCCCCAGTGGAGCTGAAGTGCAACTATTCCTATTCTGGGAGTCCTGAACTCTTCTGGTATGTCCAGTACTCCAGACAACGCCTCCAGTTACTCTTGAGACACATCTCTAGAGAGAGCATCAAAGGCTTCACTGCTGACCTTAACAAAGGCGAGACATCTTTCCACCTGAAGAAACCATTTGCTCAAGAGGAAGACTCAGCCATGTATTACTGTGCTCTAAGTCCCTATAACAATGCCAGACTCATGTTTGGAGATGGAACTCAGCTGGTGGTGAAGCCCA	AATGCTGGTGTCACTCAGACCCCAAAATTCCGCATCCTGAAGATAGGACAGAGCATGACACTGCAGTGTACCCAGGATATGAACCATAACTACATGTACTGGTATCGACAAGACCCAGGCATGGGGCTGAAGCTGATTTATTATTCAGTTGGTGCTGGTATCACTGATAAAGGAGAAGTCCCGAATGGCTACAACGTCTCCAGATCAACCACAGAGGATTTCCCGCTCAGGCTGGAGTTGGCTGCTCCCTCCCAGACATCTGTGTACTTCTGTGCCAGCAGTTACGAACAGGGTTTGATTAGCACTGAAGCTTTCTTTGGACAAGGCACCAGACTCACAGTTGTAG
YF2_AgB_CTCTGGGAGAATATCC	YFNB2_Lane1	COR424	No_Probe	7	dLN	TRAV12-2.TRAJ34.TRAC;TGTGCCGTGAGATCTTATAACACCGACAAGCTCATCTTT_TRBV28..TRBJ2-1.TRBC2;TGTGCCAGCAAACCCCCGCGGCCATACAATGAGCAGTTCTTC	Single (0 < X <= 1)	TRAV12-2.TRAJ34.TRAC_TRBV28..TRBJ2-1.TRBC2	CAVRSYNTDKLIF_CASKPPRPYNEQFF
YF2_AgB_CTGAAAGCAATGTGTC	YFNB2_Lane1	COR282	No_Probe	8	PBMC	TRAV26-1.TRAJ52.TRAC;TGCATCGGTGGTACTAGCTATGGAAAGCTGACATTT_TRBV11-2..TRBJ2-7.TRBC2;TGTGCCAGCAGCTTAGAATCCTCAGGGGGCTACGAGCAGTACTTC	Single (0 < X <= 1)	TRAV26-1.TRAJ52.TRAC_TRBV11-2..TRBJ2-7.TRBC2	CIGGTSYGKLTF_CASSLESSGGYEQYF	DAKTTQPTSMDCAEGRAANLPCNHSTISGNEYVYWYRQIHSQGPQYIIHGLKNNETNEMASLIITEDRKSSTLILPHATLRDTAVYYCIGGTSYGKLTFGQGTILTVHP	EAGVAQSPRYKIIEKRQSVAFWCNPISGHATLYWYQQILGQGPKLLIQFQNNGVVDDSQLPKDRFSAERLKGVDSTLKIQPAKLEDSAVYLCASSLESSGGYEQYFGPGTRLTVT	GATGCTAAGACCACCCAGCCCACCTCCATGGATTGCGCTGAAGGAAGAGCTGCAAACCTGCCTTGTAATCACTCTACCATCAGTGGAAATGAGTATGTGTATTGGTATCGACAGATTCACTCCCAGGGGCCACAGTATATCATTCATGGTCTAAAAAACAATGAAACCAATGAAATGGCCTCTCTGATCATCACAGAAGACAGAAAGTCCAGCACCTTGATCCTGCCCCACGCTACGCTGAGAGACACTGCTGTGTACTATTGCATCGGTGGTACTAGCTATGGAAAGCTGACATTTGGACAAGGGACCATCTTGACTGTCCATCCAA	GAAGCTGGAGTTGCCCAGTCTCCCAGATATAAGATTATAGAGAAAAGGCAGAGTGTGGCTTTTTGGTGCAATCCTATATCTGGCCATGCTACCCTTTACTGGTACCAGCAGATCCTGGGACAGGGCCCAAAGCTTCTGATTCAGTTTCAGAATAACGGTGTAGTGGATGATTCACAGTTGCCTAAGGATCGATTTTCTGCAGAGAGGCTCAAAGGAGTAGACTCCACTCTCAAGATCCAGCCTGCAAAGCTTGAGGACTCGGCCGTGTATCTCTGTGCCAGCAGCTTAGAATCCTCAGGGGGCTACGAGCAGTACTTCGGGCCGGGCACCAGGCTCACGGTCACAG
YF2_AgB_CTGAAAGCAGGTTCGC	YFNB2_Lane1	COR282	No_Probe	4	dLN	TRAV9-2.TRAJ8.TRAC;TGTGCTCTGAGGAAGAACACAGGCTTTCAGAAACTTGTATTT_TRBV6-5.TRBD1.TRBJ1-4.TRBC1;TGTGCCAGCATAGGTCGGCACAGGGGCCTGTTTCGGACTAATGAAAAACTGTTTTTT	Single (0 < X <= 1)	TRAV9-2.TRAJ8.TRAC_TRBV6-5.TRBD1.TRBJ1-4.TRBC1	CALRKNTGFQKLVF_CASIGRHRGLFRTNEKLFF
YF2_AgB_CTGAAAGCAGTTGATC	YFNB2_Lane1	COR424	No_Probe	1	dLN	TRAV40.TRAJ30.TRAC;TGTCCGGATGACAAGATCATCTTT_TRBV6-1..TRBJ2-4.TRBC2;TGTGCCAGCAGACCCGGGACTAGCGGCAAAAACATTCAGTACTTC	Single (0 < X <= 1)	TRAV40.TRAJ30.TRAC_TRBV6-1..TRBJ2-4.TRBC2	CPDDKIIF_CASRPGTSGKNIQYF
YF2_AgB_CTGAACATCCTAGCAA	YFNB2_Lane1	COR424	No_Probe	3	dLN	TRAV8-1.TRAJ4.TRAC;TGTGCCGTGACCCTTTCTGGTGGCTACAATAAGCTGATTTTT_TRBV5-1..TRBJ1-2.TRBC1;TGCGCCAGCAGCCCGGCCGAAGCTAACTATGGCTACACCTTC	Single (0 < X <= 1)	TRAV8-1.TRAJ4.TRAC_TRBV5-1..TRBJ1-2.TRBC1	CAVTLSGGYNKLIF_CASSPAEANYGYTF
YF2_AgB_CTGAACATCCTCTGGC	YFNB2_Lane1	COR424	No_Probe	2	dLN
YF2_AgB_CTGAATTAGGCCTCGA	YFNB2_Lane1	COR424	No_Probe	4	dLN	TRAV12-1.TRAJ53.TRAC;TGTGTGGTGAATCAGAATAGTGGAGGTAGCAACTATAAACTGACATTT_TRBV9..TRBJ2-2.TRBC2;TGTGCCAGCAGCGTAACTACCTCAAACACCGGGGAGCTGTTTTTT	Single (0 < X <= 1)	TRAV12-1.TRAJ53.TRAC_TRBV9..TRBJ2-2.TRBC2	CVVNQNSGGSNYKLTF_CASSVTTSNTGELFF
YF2_AgB_CTGACAATCGGGCTTG	YFNB2_Lane1	COR424	No_Probe	4	dLN	TRAV12-3.TRAJ17.TRAC;TGTGCCCCGGCGGTTCGAGCTGCAGGCAACAAGCTAACTTTT_TRBV28..TRBJ2-3.TRBC2;TGTGCCAGCAGTCTTCGACCGCAGGGGGCCCAAGATACGCAGTATTTT	Single (0 < X <= 1)	TRAV12-3.TRAJ17.TRAC_TRBV28..TRBJ2-3.TRBC2	CAPAVRAAGNKLTF_CASSLRPQGAQDTQYF
YF2_AgB_CTGACAATCGTGATAT	YFNB2_Lane1	COR282	No_Probe	7	dLN	TRAV12-1.TRAJ40.TRAC;TGTGTGGTGAGGCAAGTGGGAACCTACAAATACATCTTT_TRBV2..TRBJ2-1.TRBC2;TGTGCCAGCAACGGGGAGCGGGGTGAGCAGTTCTTC	Single (0 < X <= 1)	TRAV12-1.TRAJ40.TRAC_TRBV2..TRBJ2-1.TRBC2	CVVRQVGTYKYIF_CASNGERGEQFF
YF2_AgB_CTGACCACACATGAAG	YFNB2_Lane1	COR282	No_Probe	3	PBMC	TRAV27.TRAJ27.TRAC;TGTTATAACACCAATGCAGGCAAATCAACCTTT_TRBV18.TRBD1.TRBJ2-1.TRBC2;TGTGCCAGCTCACCATTCGGGCAGGGGGGAAATGAGCAGTTCTTC	Single (0 < X <= 1)	TRAV27.TRAJ27.TRAC_TRBV18.TRBD1.TRBJ2-1.TRBC2	CYNTNAGKSTF_CASSPFGQGGNEQFF
YF2_AgB_CTGACCACAGCTTACG	YFNB2_Lane1	COR282	No_Probe	0	PBMC	TRAV2.TRAJ29.TRAC;TGTGCTGTGGTTGGTTCAGGAAACACACCTCTTGTCTTT_TRBV12-3..TRBJ2-3.TRBC2;TGTGCCAGCAGGCCTCTAGGATCTAGCACAGATACGCAGTATTTT	Single (0 < X <= 1)	TRAV2.TRAJ29.TRAC_TRBV12-3..TRBJ2-3.TRBC2	CAVVGSGNTPLVF_CASRPLGSSTDTQYF	KDQVFQPSTVASSEGAVVEIFCNHSVSNAYNFFWYLHFPGCAPRLLVKGSKPSQQGRYNMTYERFSSSLLILQVREADAAVYYCAVVGSGNTPLVFGKGTRLSVIA	DAGVIQSPRHEVTEMGQEVTLRCKPISGHNSLFWYRQTMMRGLELLIYFNNNVPIDDSGMPEDRFSAKMPNASFSTLKIQPSEPRDSAVYFCASRPLGSSTDTQYFGPGTRLTVL	AAGGACCAAGTGTTTCAGCCTTCCACAGTGGCATCTTCAGAGGGAGCTGTGGTGGAAATCTTCTGTAATCACTCTGTGTCCAATGCTTACAACTTCTTCTGGTACCTTCACTTCCCGGGATGTGCACCAAGACTCCTTGTTAAAGGCTCAAAGCCTTCTCAGCAGGGACGATACAACATGACCTATGAACGGTTCTCTTCATCGCTGCTCATCCTCCAGGTGCGGGAGGCAGATGCTGCTGTTTACTACTGTGCTGTGGTTGGTTCAGGAAACACACCTCTTGTCTTTGGAAAGGGCACAAGACTTTCTGTGATTGCAA	GATGCTGGAGTTATCCAGTCACCCCGCCATGAGGTGACAGAGATGGGACAAGAAGTGACTCTGAGATGTAAACCAATTTCAGGCCACAACTCCCTTTTCTGGTACAGACAGACCATGATGCGGGGACTGGAGTTGCTCATTTACTTTAACAACAACGTTCCGATAGATGATTCAGGGATGCCCGAGGATCGATTCTCAGCTAAGATGCCTAATGCATCATTCTCCACTCTGAAGATCCAGCCCTCAGAACCCAGGGACTCAGCTGTGTACTTCTGTGCCAGCAGGCCTCTAGGATCTAGCACAGATACGCAGTATTTTGGCCCAGGCACCCGGCTGACAGTGCTCG
YF2_AgB_CTGACCACAGTAAACG	YFNB2_Lane1	COR282	No_Probe	3	PBMC	TRAV35.TRAJ26.TRAC;TGTGCTGGGCATGGTCAGAATTTTGTCTTT_TRBV20-1.TRBD1.TRBJ1-6.TRBC1;TGCAGTGCTAGAGATATGACAGGGGGCCAGGGTTCACCCCTCCACTTT	Single (0 < X <= 1)	TRAV35.TRAJ26.TRAC_TRBV20-1.TRBD1.TRBJ1-6.TRBC1	CAGHGQNFVF_CSARDMTGGQGSPLHF	GQQLNQSPQSMFIQEGEDVSMNCTSSSIFNTWLWYKQDPGEGPVLLIALYKAGELTSNGRLTAQFGITRKDSFLNISASIPSDVGIYFCAGHGQNFVFGPGTRLSVLP	GAVVSQHPSRVICKSGTSVKIECRSLDFQATTMFWYRQFPKQSLMLMATSNEGSKATYEQGVEKDKFLINHASLTLSTLTVTSAHPEDSSFYICSARDMTGGQGSPLHFGNGTRLTVT	GGTCAACAGCTGAATCAGAGTCCTCAATCTATGTTTATCCAGGAAGGAGAAGATGTCTCCATGAACTGCACTTCTTCAAGCATATTTAACACCTGGCTATGGTACAAGCAGGACCCTGGGGAAGGTCCTGTCCTCTTGATAGCCTTATATAAGGCTGGTGAATTGACCTCAAATGGAAGACTGACTGCTCAGTTTGGTATAACCAGAAAGGACAGCTTCCTGAATATCTCAGCATCCATACCTAGTGATGTAGGCATCTACTTCTGTGCTGGGCATGGTCAGAATTTTGTCTTTGGTCCCGGAACCAGATTGTCCGTGCTGCCCT	GGTGCTGTCGTCTCTCAACATCCGAGCAGGGTTATCTGTAAGAGTGGAACCTCTGTGAAGATCGAGTGCCGTTCCCTGGACTTTCAGGCCACAACTATGTTTTGGTATCGTCAGTTCCCGAAACAGAGTCTCATGCTGATGGCAACTTCCAATGAGGGCTCCAAGGCCACATACGAGCAAGGCGTCGAGAAGGACAAGTTTCTCATCAACCATGCAAGCCTGACCTTGTCCACTCTGACAGTGACCAGTGCCCATCCTGAAGACAGCAGCTTCTACATCTGCAGTGCTAGAGATATGACAGGGGGCCAGGGTTCACCCCTCCACTTTGGGAACGGGACCAGGCTCACTGTGACAG
YF2_AgB_CTGACCGAGACGACGA	YFNB2_Lane1	COR424	No_Probe	3	dLN
YF2_AgB_CTGACCGAGGCATAGG	YFNB2_Lane1	COR282	No_Probe	0	dLN	TRAV21.TRAJ34.TRAC;TGTGCTGTGAGGCCGGTGAACACCGACAAGCTCATCTTT_TRBV3-1..TRBJ1-6.TRBC1;TGTGCCAGCACTTTGGGCAATTCACCCCTCCACTTT	Single (0 < X <= 1)	TRAV21.TRAJ34.TRAC_TRBV3-1..TRBJ1-6.TRBC1	CAVRPVNTDKLIF_CASTLGNSPLHF
YF2_AgB_CTGACGCCAGGTTACT	YFNB2_Lane1	COR282	No_Probe	2	dLN	TRAV8-4.TRAJ44.TRAC;TGTGCTGTGAGTGCTAATACCGGCACTGCCAGTAAACTCACCTTT_TRBV7-2..TRBJ1-2.TRBC1;TGTGCCAGCAGCTTATTTGGCTATGGCTACACCTTC	Single (0 < X <= 1)	TRAV8-4.TRAJ44.TRAC_TRBV7-2..TRBJ1-2.TRBC1	CAVSANTGTASKLTF_CASSLFGYGYTF
YF2_AgB_CTGACGTAGCTACTGA	YFNB2_Lane1	COR282	No_Probe	6	dLN	TRAV21.TRAJ47.TRAC;TGTGCTGTGAACGCATATGGAAACAAGCTGGTCTTT_TRBV30..TRBJ2-1.TRBC2;TGTGCCTGGAGTGGTGGACTAGCCTACAATGAGCAGTTCTTC	Single (0 < X <= 1)	TRAV21.TRAJ47.TRAC_TRBV30..TRBJ2-1.TRBC2	CAVNAYGNKLVF_CAWSGGLAYNEQFF
YF2_AgB_CTGACTCGTAGCGTTG	YFNB2_Lane1	COR424	No_Probe	4	dLN	TRAV29/DV5.TRAJ28.;TGTGCAGCAAGCGCGAGGTACTCTGGGGCTGGGAGTTACCAACTCACTTTC_TRBV12-3..TRBJ1-2.TRBC1;TGTGCCAGCAGTAGGGCAGGAAGACCCCATGGCTACACCTTC	Single (0 < X <= 1)	TRAV29/DV5.TRAJ28._TRBV12-3..TRBJ1-2.TRBC1	CAASARYSGAGSYQLTF_CASSRAGRPHGYTF
YF2_AgB_CTGATAAGTGCCCGAG	YFNB2_Lane1	COR424	No_Probe	1	dLN
YF2_AgB_CTGATAAGTGTCGGCG	YFNB2_Lane1	COR424	No_Probe	6	PBMC
YF2_AgB_CTGATATAGACGTGTC	YFNB2_Lane1	COR424	No_Probe	0	PBMC	TRAV20.TRAJ39.TRAC;TGTGCTGTGCAGGCTGCAGGCAACATGCTCACCTTT_TRBV6-1..TRBJ2-1.TRBC2;TGTGCCAGCCGGTCCACTTGGGGCAATGAGCAGTTCTTC	Single (0 < X <= 1)	TRAV20.TRAJ39.TRAC_TRBV6-1..TRBJ2-1.TRBC2	CAVQAAGNMLTF_CASRSTWGNEQFF	EDQVTQSPEALRLQEGESSSLNCSYTVSGLRGLFWYRQDPGKGPEFLFTLYSAGEEKEKERLKATLTKKESFLHITAPKPEDSATYLCAVQAAGNMLTFGGGTRLMVKP	NAGVTQTPKFQVLKTGQSMTLQCAQDMNHNSMYWYRQDPGMGLRLIYYSASEGTTDKGEVPNGYNVSRLNKREFSLRLESAAPSQTSVYFCASRSTWGNEQFFGPGTRLTVL	GAAGACCAGGTGACGCAGAGTCCCGAGGCCCTGAGACTCCAGGAGGGAGAGAGTAGCAGTCTCAACTGCAGTTACACAGTCAGCGGTTTAAGAGGGCTGTTCTGGTATAGGCAAGATCCTGGGAAAGGCCCTGAATTCCTCTTCACCCTGTATTCAGCTGGGGAAGAAAAGGAGAAAGAAAGGCTAAAAGCCACATTAACAAAGAAGGAAAGCTTTCTGCACATCACAGCCCCTAAACCTGAAGACTCAGCCACTTATCTCTGTGCTGTGCAGGCTGCAGGCAACATGCTCACCTTTGGAGGGGGAACAAGGTTAATGGTCAAACCCC	AATGCTGGTGTCACTCAGACCCCAAAATTCCAGGTCCTGAAGACAGGACAGAGCATGACACTGCAGTGTGCCCAGGATATGAACCATAACTCCATGTACTGGTATCGACAAGACCCAGGCATGGGACTGAGGCTGATTTATTACTCAGCTTCTGAGGGTACCACTGACAAAGGAGAAGTCCCCAATGGCTACAATGTCTCCAGATTAAACAAACGGGAGTTCTCGCTCAGGCTGGAGTCGGCTGCTCCCTCCCAGACATCTGTGTACTTCTGTGCCAGCCGGTCCACTTGGGGCAATGAGCAGTTCTTCGGGCCAGGGACACGGCTCACCGTGCTAG
YF2_AgB_CTGATATAGGCGAATG	YFNB2_Lane1	COR424	No_Probe	0	PBMC	TRAV17.TRAJ6.TRAC;TGTGCTACGGACGCGGGAGGAAGCTACATACCTACATTT_TRBV12-3..TRBJ1-4.TRBC1;TGTGCCAGCCAAACGGCAGGGGTCAACAATGAAAAACTGTTTTTT	Single (0 < X <= 1)	TRAV17.TRAJ6.TRAC_TRBV12-3..TRBJ1-4.TRBC1	CATDAGGSYIPTF_CASQTAGVNNEKLFF	SQQGEEDPQALSIQEGENATMNCSYKTSINNLQWYRQNSGRGLVHLILIRSNEREKHSGRLRVTLDTSKKSSSLLITASRAADTASYFCATDAGGSYIPTFGRGTSLIVHP	DAGVIQSPRHEVTEMGQEVTLRCKPISGHNSLFWYRQTMMRGLELLIYFNNNVPIDDSGMPEDRFSAKMPNASFSTLKIQPSEPRDSAVYFCASQTAGVNNEKLFFGSGTQLSVL	AGTCAACAGGGAGAAGAGGATCCTCAGGCCTTGAGCATCCAGGAGGGTGAAAATGCCACCATGAACTGCAGTTACAAAACTAGTATAAACAATTTACAGTGGTATAGACAAAATTCAGGTAGAGGCCTTGTCCACCTAATTTTAATACGTTCAAATGAAAGAGAGAAACACAGTGGAAGATTAAGAGTCACGCTTGACACTTCCAAGAAAAGCAGTTCCTTGTTGATCACGGCTTCCCGGGCAGCAGACACTGCTTCTTACTTCTGTGCTACGGACGCGGGAGGAAGCTACATACCTACATTTGGAAGAGGAACCAGCCTTATTGTTCATCCGT	GATGCTGGAGTTATCCAGTCACCCCGCCATGAGGTGACAGAGATGGGACAAGAAGTGACTCTGAGATGTAAACCAATTTCAGGCCACAACTCCCTTTTCTGGTACAGACAGACCATGATGCGGGGACTGGAGTTGCTCATTTACTTTAACAACAACGTTCCGATAGATGATTCAGGGATGCCCGAGGATCGATTCTCAGCTAAGATGCCTAATGCATCATTCTCCACTCTGAAGATCCAGCCCTCAGAACCCAGGGACTCAGCTGTGTACTTCTGTGCCAGCCAAACGGCAGGGGTCAACAATGAAAAACTGTTTTTTGGCAGTGGAACCCAGCTCTCTGTCTTGG
YF2_AgB_CTGATATAGGTAAGTA	YFNB2_Lane1	COR424	No_Probe	6	PBMC						DVKVTQSSRYLVKRTGEKVFLECVQDMDHENMFWYRQDPGLGLRLIYFSYDVKMKEKGDIPEGYSVSREKKERFSLILESASTNQTSMYLCASSFGGGLGAKNIQYFGAGTRLSVL		GATGTGAAAGTAACCCAGAGCTCGAGATATCTAGTCAAAAGGACGGGAGAGAAAGTTTTTCTGGAATGTGTCCAGGATATGGACCATGAAAATATGTTCTGGTATCGACAAGACCCAGGTCTGGGGCTACGGCTGATCTATTTCTCATATGATGTTAAAATGAAAGAAAAAGGAGATATTCCTGAGGGGTACAGTGTCTCTAGAGAGAAGAAGGAGCGCTTCTCCCTGATTCTGGAGTCCGCCAGCACCAACCAGACATCTATGTACCTCTGTGCCAGCAGTTTTGGGGGGGGGTTGGGAGCCAAAAACATTCAGTACTTCGGCGCCGGGACCCGGCTCTCAGTGCTGG
YF2_AgB_CTGATTCTCAATATGC	YFNB2_Lane1	COR424	No_Probe	2	dLN	TRAV8-4.TRAJ38.TRAC;TGTGCTGTGAGTGATCGGCCCTTTAATGCTGGCAACAACCGTAAGCTGATTTGG_TRBV30..TRBJ1-6.TRBC1;TGTGCCTACCAGACAGGGAACTCACCCCTCCACTTT	Single (0 < X <= 1)	TRAV8-4.TRAJ38.TRAC_TRBV30..TRBJ1-6.TRBC1	CAVSDRPFNAGNNRKLIW_CAYQTGNSPLHF	AQSVTQLGSHVSVSEGALVLLRCNYSSSVPPYLFWYVQYPNQGLQLLLKYTTGATLVKGINGFEAEFKKSETSFHLTKPSAHMSDAAEYFCAVSDRPFNAGNNRKLIWGLGTSLAVNP	SQTIHQWPATLVQPVGSPLSLECTVEGTSNPNLYWYRQAAGRGLQLLFYSVGIGQISSEVPQNLSASRPQDRQFILSSKKLLLSDSGFYLCAYQTGNSPLHFGNGTRLTVT	GCCCAGTCGGTGACCCAGCTTGGCAGCCACGTCTCTGTCTCTGAGGGAGCCCTGGTTCTGCTGAGGTGCAACTACTCATCGTCTGTTCCACCATATCTCTTCTGGTATGTGCAATACCCCAACCAAGGACTCCAGCTTCTCCTGAAGTACACAACAGGGGCCACCCTGGTTAAAGGCATCAACGGTTTTGAGGCTGAATTTAAGAAGAGTGAAACCTCCTTCCACCTGACGAAACCCTCAGCCCATATGAGCGACGCGGCTGAGTACTTCTGTGCTGTGAGTGATCGGCCCTTTAATGCTGGCAACAACCGTAAGCTGATTTGGGGATTGGGAACAAGCCTGGCAGTAAATCCGA	TCTCAGACTATTCATCAATGGCCAGCGACCCTGGTGCAGCCTGTGGGCAGCCCGCTCTCTCTGGAGTGCACTGTGGAGGGAACATCAAACCCCAACCTATACTGGTACCGACAGGCTGCAGGCAGGGGCCTCCAGCTGCTCTTCTACTCCGTTGGTATTGGCCAGATCAGCTCTGAGGTGCCCCAGAATCTCTCAGCCTCCAGACCCCAGGACCGGCAGTTCATCCTGAGTTCTAAGAAGCTCCTTCTCAGTGACTCTGGCTTCTATCTCTGTGCCTACCAGACAGGGAACTCACCCCTCCACTTTGGGAATGGGACCAGGCTCACTGTGACAG
YF2_AgB_CTGATTGAGAATACAG	YFNB2_Lane1	COR282	No_Probe	7	dLN
YF2_AgB_CTGATTGAGGGGGCAT	YFNB2_Lane1	COR282	No_Probe	4	dLN
YF2_AgB_CTGCAAATCCGTCATT	YFNB2_Lane1	COR424	No_Probe	6	dLN	TRAV13-1.TRAJ49.TRAC;TGTGCAGCAACCGGTAACCAGTTCTATTTT_TRBV19..TRBJ2-1.TRBC2;TGTGCCACAGGGGGGGCAGGATTGGGATACAATGAGCAGTTCTTC	Small (1 < X <= 5)	TRAV13-1.TRAJ49.TRAC_TRBV19..TRBJ2-1.TRBC2	CAATGNQFYF_CATGGAGLGYNEQFF
YF2_AgB_CTGCAAGGTATTCAGA	YFNB2_Lane1	COR424	No_Probe	0	PBMC	TRAV38-1.TRAJ36.TRAC;TGTGCTTTCATGAAGCGAACTGGGGCAAACAACCTCTTCTTT_TRBV5-5.TRBD1.TRBJ2-7.TRBC2;TGTGCCAGCAGCCCCATTTCATTTGGACAGGGGCTCGAGCAGTACTTC	Single (0 < X <= 1)	TRAV38-1.TRAJ36.TRAC_TRBV5-5.TRBD1.TRBJ2-7.TRBC2	CAFMKRTGANNLFF_CASSPISFGQGLEQYF	AQTVTQSQPEMSVQEAETVTLSCTYDTSESNYYLFWYKQPPSRQMILVIRQEAYKQQNATENRFSVNFQKAAKSFSLKISDSQLGDTAMYFCAFMKRTGANNLFFGTGTRLTVIP	DAGVTQSPTHLIKTRGQHVTLRCSPISGHKSVSWYQQVLGQGPQFIFQYYEKEERGRGNFPDRFSARQFPNYSSELNVNALLLGDSALYLCASSPISFGQGLEQYFGPGTRLTVT	GCCCAGACAGTCACTCAGTCTCAACCAGAGATGTCTGTGCAGGAGGCAGAGACTGTGACCCTGAGTTGCACATATGACACCAGTGAGAGTAATTATTATTTGTTCTGGTACAAACAGCCTCCCAGCAGGCAGATGATTCTCGTTATTCGCCAAGAAGCTTATAAGCAACAGAATGCAACGGAGAATCGTTTCTCTGTGAACTTCCAGAAAGCAGCCAAATCCTTCAGTCTCAAGATCTCAGACTCACAGCTGGGGGACACTGCGATGTATTTCTGTGCTTTCATGAAGCGAACTGGGGCAAACAACCTCTTCTTTGGGACTGGAACGAGACTCACCGTTATTCCCT	GACGCTGGAGTCACCCAAAGTCCCACACACCTGATCAAAACGAGAGGACAGCACGTGACTCTGAGATGCTCTCCTATCTCTGGGCACAAGAGTGTGTCCTGGTACCAACAGGTCCTGGGTCAGGGGCCCCAGTTTATCTTTCAGTATTATGAGAAAGAAGAGAGAGGAAGAGGAAACTTCCCTGATCGATTCTCAGCTCGCCAGTTCCCTAACTATAGCTCTGAGCTGAATGTGAACGCCTTGTTGCTGGGGGACTCGGCCCTGTATCTCTGTGCCAGCAGCCCCATTTCATTTGGACAGGGGCTCGAGCAGTACTTCGGGCCGGGCACCAGGCTCACGGTCACAG
YF2_AgB_CTGCACACACTTCGTC	YFNB2_Lane1	COR282	No_Probe	6	PBMC
YF2_AgB_CTGCACGAGACGCCCA	YFNB2_Lane1	COR282	No_Probe	6	dLN	TRAV38-2/DV8.TRAJ32.TRAC;TGTGCTTATAGGAGGGCTGGTGGTGCTACAAACAAGCTCATCTTT_TRBV28..TRBJ1-1.TRBC1;TGTGCCAGCAGTTTGTTCGACGGGAGGGGGAACACTGAAGCTTTCTTT	Single (0 < X <= 1)	TRAV38-2/DV8.TRAJ32.TRAC_TRBV28..TRBJ1-1.TRBC1	CAYRRAGGATNKLIF_CASSLFDGRGNTEAFF
YF2_AgB_CTGCACGAGCCACTTT	YFNB2_Lane1	COR282	No_Probe	7	dLN	TRAV8-1.TRAJ42.TRAC;TGTGCCGTGAATGCAGGAGGAAGCCAAGGAAATCTCATCTTT_TRBV12-4.TRBD1.TRBJ2-1.TRBC2;TGTGCCAGCAGTTTAGTTGGACAGGGGACGGGCAATGAGCAGTTCTTC	Single (0 < X <= 1)	TRAV8-1.TRAJ42.TRAC_TRBV12-4.TRBD1.TRBJ2-1.TRBC2	CAVNAGGSQGNLIF_CASSLVGQGTGNEQFF
YF2_AgB_CTGCACGAGGGACACA	YFNB2_Lane1	COR282	No_Probe	4	dLN
YF2_AgB_CTGCACGAGGTCTAGC	YFNB2_Lane1	COR424	No_Probe	2	dLN	TRAV21.TRAJ34.TRAC;TGTGCTGTGCCCTATAACACCGACAAGCTCATCTTT_TRBV18..TRBJ1-5.TRBC1;TGTGCCAGCTCACCATCGGATCCGAACCTAAGCAATCAGCCCCAGCATTTT	Small (1 < X <= 5)	TRAV21.TRAJ34.TRAC_TRBV18..TRBJ1-5.TRBC1	CAVPYNTDKLIF_CASSPSDPNLSNQPQHF
YF2_AgB_CTGCAGTAGAATGGTA	YFNB2_Lane1	COR424	No_Probe	1	PBMC	TRAV29/DV5.TRAJ32.TRAC;TGTGCAGCAAGCGACCGATATGGTGGTGCTACAAACAAGCTCATCTTT_TRBV10-3.TRBD1.TRBJ2-7.TRBC2;TGTACCACGAGGACAGGGGGTAGCTCCTACGAGCAGTACTTC	Single (0 < X <= 1)	TRAV29/DV5.TRAJ32.TRAC_TRBV10-3.TRBD1.TRBJ2-7.TRBC2	CAASDRYGGATNKLIF_CTTRTGGSSYEQYF	DQQVKQNSPSLSVQEGRISILNCDYTNSMFDYFLWYKKYPAEGPTFLISISSIKDKNEDGRFTVFLNKSAKHLSLHIVPSQPGDSAVYFCAASDRYGGATNKLIFGTGTLLAVQP	DAGITQSPRHKVTETGTPVTLRCHQTENHRYMYWYRQDPGHGLRLIHYSYGVKDTDKGEVSDGYSVSRSKTEDFLLTLESATSSQTSVYFCTTRTGGSSYEQYFGPGTRLTVT	GACCAGCAAGTTAAGCAAAATTCACCATCCCTGAGCGTCCAGGAAGGAAGAATTTCTATTCTGAACTGTGACTATACTAACAGCATGTTTGATTATTTCCTATGGTACAAAAAATACCCTGCTGAAGGTCCTACATTCCTGATATCTATAAGTTCCATTAAGGATAAAAATGAAGATGGAAGATTCACTGTCTTCTTAAACAAAAGTGCCAAGCACCTCTCTCTGCACATTGTGCCCTCCCAGCCTGGAGACTCTGCAGTGTACTTCTGTGCAGCAAGCGACCGATATGGTGGTGCTACAAACAAGCTCATCTTTGGAACTGGCACTCTGCTTGCTGTCCAGCCAA	GATGCTGGAATCACCCAGAGCCCAAGACACAAGGTCACAGAGACAGGAACACCAGTGACTCTGAGATGTCACCAGACTGAGAACCACCGCTACATGTACTGGTATCGACAAGACCCGGGGCATGGGCTGAGGCTAATCCATTACTCATATGGTGTTAAAGATACTGACAAAGGAGAAGTCTCAGATGGCTATAGTGTCTCTAGATCAAAGACAGAGGATTTCCTCCTCACTCTGGAGTCCGCTACCAGCTCCCAGACATCTGTGTACTTCTGTACCACGAGGACAGGGGGTAGCTCCTACGAGCAGTACTTCGGGCCGGGCACCAGGCTCACGGTCACAG
YF2_AgB_CTGCAGTAGAGGCAGC	YFNB2_Lane1	COR424	No_Probe	6	PBMC	TRAV9-2.TRAJ37.TRAC;TGTGCTTTGATGGGCTCTAGCAACACAGGCAAACTAATCTTT_TRBV7-8..TRBJ2-7.TRBC2;TGTGCCAGCAGCTTAGGGGACCTATTCTACGAGCAGTACTTC	Single (0 < X <= 1)	TRAV9-2.TRAJ37.TRAC_TRBV7-8..TRBJ2-7.TRBC2	CALMGSSNTGKLIF_CASSLGDLFYEQYF	GDSVTQMEGPVTLSEEAFLTINCTYTATGYPSLFWYVQYPGEGLQLLLKATKADDKGSNKGFEATYRKETTSFHLEKGSVQVSDSAVYFCALMGSSNTGKLIFGQGTTLQVKP	GAGVSQSPRYKVAKRGQDVALRCDPISGHVSLFWYQQALGQGPEFLTYFQNEAQLDKSGLPSDRFFAERPEGSVSTLKIQRTQQEDSAVYLCASSLGDLFYEQYFGPGTRLTVT	GGAGATTCAGTGACCCAGATGGAAGGGCCAGTGACTCTCTCAGAAGAGGCCTTCCTGACTATAAACTGCACGTACACAGCCACAGGATACCCTTCCCTTTTCTGGTATGTCCAATATCCTGGAGAAGGTCTACAGCTCCTCCTGAAAGCCACGAAGGCTGATGACAAGGGAAGCAACAAAGGTTTTGAAGCCACATACCGTAAAGAAACCACTTCTTTCCACTTGGAGAAAGGCTCAGTTCAAGTGTCAGACTCAGCGGTGTACTTCTGTGCTTTGATGGGCTCTAGCAACACAGGCAAACTAATCTTTGGGCAAGGGACAACTTTACAAGTAAAACCAG	GGTGCTGGAGTCTCCCAGTCCCCTAGGTACAAAGTCGCAAAGAGAGGACAGGATGTAGCTCTCAGGTGTGATCCAATTTCGGGTCATGTATCCCTTTTTTGGTACCAACAGGCCCTGGGGCAGGGGCCAGAGTTTCTGACTTATTTCCAGAATGAAGCTCAACTAGACAAATCGGGGCTGCCCAGTGATCGCTTCTTTGCAGAAAGGCCTGAGGGATCCGTCTCCACTCTGAAGATCCAGCGCACACAGCAGGAGGACTCCGCCGTGTATCTCTGTGCCAGCAGCTTAGGGGACCTATTCTACGAGCAGTACTTCGGGCCGGGCACCAGGCTCACGGTCACAG
YF2_AgB_CTGCAGTAGGCTTCCC	YFNB2_Lane1	COR424	No_Probe	2	dLN
YF2_AgB_CTGCATAAGAACGCGA	YFNB2_Lane1	COR282	No_Probe	3	dLN	TRAV26-1.TRAJ30.TRAC;TGCATCGCGGGGAACAGAGATGACAAGATCATCTTT_TRBV20-1..TRBJ1-2.TRBC1;TGCAGTGCTAGAGGGAACTATGGCTACACCTTC	Single (0 < X <= 1)	TRAV26-1.TRAJ30.TRAC_TRBV20-1..TRBJ1-2.TRBC1	CIAGNRDDKIIF_CSARGNYGYTF
YF2_AgB_CTGCATAAGAGGTATA	YFNB2_Lane1	COR424	No_Probe	1	dLN	TRAV17.TRAJ15.;TGTGCTACTCGTTTAGGGGCAGGAACTGCTCTGATCTTT_TRBV20-1..TRBJ2-3.TRBC2;TGCAGTGCTAGTACGGGACATAACACAGATACGCAGTATTTT	Single (0 < X <= 1)	TRAV17.TRAJ15._TRBV20-1..TRBJ2-3.TRBC2	CATRLGAGTALIF_CSASTGHNTDTQYF
YF2_AgB_CTGCATCGTCGGGTAC	YFNB2_Lane1	COR282	No_Probe	6	PBMC						DSGVTQTPKHLITATGQRVTLRCSPRSGDLSVYWYQQSLDQGLQFLIQYYNGEERAKGNILERFSAQQFPDLHSELNLSSLELGDSALYFCASSVARSNTEAFFGQGTRLTVV		GATTCTGGAGTCACACAAACCCCAAAGCACCTGATCACAGCAACTGGACAGCGAGTGACGCTGAGATGCTCCCCTAGGTCTGGAGACCTCTCTGTGTACTGGTACCAACAGAGCCTGGACCAGGGCCTCCAGTTCCTCATTCAGTATTATAATGGAGAAGAGAGAGCAAAAGGAAACATTCTTGAACGATTCTCCGCACAACAGTTCCCTGACTTGCACTCTGAACTAAACCTGAGCTCTCTGGAGCTGGGGGACTCAGCTTTGTATTTCTGTGCCAGCAGCGTCGCCAGATCTAACACTGAAGCTTTCTTTGGACAAGGCACCAGACTCACAGTTGTAG
YF2_AgB_CTGCATTTCATGGGTC	YFNB2_Lane1	COR424	No_Probe	8	dLN	TRAV12-1.TRAJ40.TRAC;TGTGTGGTGGTTACCTCAGGAACCTACAAATACATCTTT_TRBV28..TRBJ2-1.TRBC2;TGTGCCAGCAGGGGGCTAGCGGGCTCCATGGCCAACAATGAGCAGTTCTTC	Small (1 < X <= 5)	TRAV12-1.TRAJ40.TRAC_TRBV28..TRBJ2-1.TRBC2	CVVVTSGTYKYIF_CASRGLAGSMANNEQFF
YF2_AgB_CTGCATTTCCATGCCC	YFNB2_Lane1	COR282	No_Probe	2	dLN	TRAV13-1.TRAJ27.TRAC;TGTGCAGCAAGTACCAATGCAGGCAAATCAACCTTT_TRBV19.TRBD1.TRBJ2-3.TRBC2;TGTGCCAGCAAGCTCGCCGGGACAGGGGGCACAGATACGCAGTATTTT	Small (1 < X <= 5)	TRAV13-1.TRAJ27.TRAC_TRBV19.TRBD1.TRBJ2-3.TRBC2	CAASTNAGKSTF_CASKLAGTGGTDTQYF
YF2_AgB_CTGCGATAGAACGGAT	YFNB2_Lane1	COR282	No_Probe	5	PBMC	TRAV9-2.TRAJ34.TRAC;TGTGCTCTGAGGGAGAGGCCTAACACCGACAAGCTCATCTTT_TRBV7-9..TRBJ2-2.TRBC2;TGTGCCAGCAGCTCGGAGGCAGTAGGCACCGGGGAGCTGTTTTTT	Single (0 < X <= 1)	TRAV9-2.TRAJ34.TRAC_TRBV7-9..TRBJ2-2.TRBC2	CALRERPNTDKLIF_CASSSEAVGTGELFF	GDSVTQMEGPVTLSEEAFLTINCTYTATGYPSLFWYVQYPGEGLQLLLKATKADDKGSNKGFEATYRKETTSFHLEKGSVQVSDSAVYFCALRERPNTDKLIFGTGTRLQVFP	DTGVSQDPRHKITKRGQNVTFRCDPISEHNRLYWYRQTLGQGPEFLTYFQNEAQLEKSRLLSDRFSAERPKGSFSTLEIQRTEQGDSAMYLCASSSEAVGTGELFFGEGSRLTVL	GGAGATTCAGTGACCCAGATGGAAGGGCCAGTGACTCTCTCAGAAGAGGCCTTCCTGACTATAAACTGCACGTACACAGCCACAGGATACCCTTCCCTTTTCTGGTATGTCCAATATCCTGGAGAAGGTCTACAGCTCCTCCTGAAAGCCACGAAGGCTGATGACAAGGGAAGCAACAAAGGTTTTGAAGCCACATACCGTAAGGAAACCACTTCTTTCCACTTGGAGAAAGGCTCAGTTCAAGTGTCAGACTCAGCGGTGTACTTCTGTGCTCTGAGGGAGAGGCCTAACACCGACAAGCTCATCTTTGGGACTGGGACCAGATTACAAGTCTTTCCAA	GATACTGGAGTCTCCCAGGACCCCAGACACAAGATCACAAAGAGGGGACAGAATGTAACTTTCAGGTGTGATCCAATTTCTGAACACAACCGCCTTTATTGGTACCGACAGACCCTGGGGCAGGGCCCAGAGTTTCTGACTTACTTCCAGAATGAAGCTCAACTAGAAAAATCAAGGCTGCTCAGTGATCGGTTCTCTGCAGAGAGGCCTAAGGGATCTTTCTCCACCTTGGAGATCCAGCGCACAGAGCAGGGGGACTCGGCCATGTATCTCTGTGCCAGCAGCTCGGAGGCAGTAGGCACCGGGGAGCTGTTTTTTGGAGAAGGCTCTAGGCTGACCGTACTGG
YF2_AgB_CTGCGATAGCGTTGGT	YFNB2_Lane1	COR424	No_Probe	14	dLN	TRAV13-1.TRAJ6.TRAC;TGTGCAGCGAATAAAGGAGGAAGCTACATACCTACATTT_TRBV5-1..TRBJ2-3.TRBC2;TGCGCCAGCAGCTCAAGCCAGGGCGTAGATACGCAGTATTTT	Single (0 < X <= 1)	TRAV13-1.TRAJ6.TRAC_TRBV5-1..TRBJ2-3.TRBC2	CAANKGGSYIPTF_CASSSSQGVDTQYF
YF2_AgB_CTGCGATAGGCTCACG	YFNB2_Lane1	COR424	No_Probe	0	dLN
YF2_AgB_CTGCGATAGGGTTCCG	YFNB2_Lane1	COR424	No_Probe	0	PBMC						DAGITQSPRHKVTETGTPVTLRCHQTENHRYMYWYRQDPGHGLRLIHYSYGVKDTDKGEVSDGYSVSRSKTEDFLLTLESATSSQTSVYFCAIRQAPGNEQFFGPGTRLTVL		GATGCTGGAATCACCCAGAGCCCAAGACACAAGGTCACAGAGACAGGAACACCAGTGACTCTGAGATGTCATCAGACTGAGAACCACCGCTATATGTACTGGTATCGACAAGACCCGGGGCATGGGCTGAGGCTGATCCATTACTCATATGGTGTTAAAGATACTGACAAAGGAGAAGTCTCAGATGGCTATAGTGTCTCTAGATCAAAGACAGAGGATTTCCTCCTCACTCTGGAGTCCGCTACCAGCTCCCAGACATCTGTGTACTTCTGTGCCATCCGGCAGGCACCCGGCAATGAGCAGTTCTTCGGGCCAGGGACACGGCTCACCGTGCTAG
YF2_AgB_CTGCGCCGTAGTACGT	YFNB2_Lane1	COR424	No_Probe	6	PBMC	TRAV8-3.TRAJ42.TRAC;TGTGCTGTGGGCCCGAATTATGGAGGAAGCCAAGGAAATCTCATCTTT_TRBV7-9.TRBD1.TRBJ2-6.TRBC2;TGTGCCAGCAGCACCCACAGACGGGACAGGGGACCTGGGGCCAACGTCCTGACTTTC	Single (0 < X <= 1)	TRAV8-3.TRAJ42.TRAC_TRBV7-9.TRBD1.TRBJ2-6.TRBC2	CAVGPNYGGSQGNLIF_CASSTHRRDRGPGANVLTF	AQSVTQPDIHITVSEGASLELRCNYSYGATPYLFWYVQSPGQGLQLLLKYFSGDTLVQGIKGFEAEFKRSQSSFNLRKPSVHWSDAAEYFCAVGPNYGGSQGNLIFGKGTKLSVKP	DTGVSQDPRHKITKRGQNVTFRCDPISEHNRLYWYRQTLGQGPEFLTYFQNEAQLEKSRLLSDRFSAERPKGSFSTLEIQRTEQGDSAMYLCASSTHRRDRGPGANVLTFGAGSRLTVL	GCCCAGTCAGTGACCCAGCCTGACATCCACATCACTGTCTCTGAAGGAGCCTCACTGGAGTTGAGATGTAACTATTCCTATGGGGCAACACCTTATCTCTTCTGGTATGTCCAGTCCCCCGGCCAAGGCCTCCAGCTGCTCCTGAAGTACTTTTCAGGAGACACTCTGGTTCAAGGCATTAAAGGCTTTGAGGCTGAATTTAAGAGGAGTCAATCTTCCTTCAATCTGAGGAAACCCTCTGTGCATTGGAGTGATGCTGCTGAGTACTTCTGTGCTGTGGGCCCGAATTATGGAGGAAGCCAAGGAAATCTCATCTTTGGAAAAGGCACTAAACTCTCTGTTAAACCAA	GATACTGGAGTCTCCCAGGACCCCAGACACAAGATCACAAAGAGGGGACAGAATGTAACTTTCAGGTGTGATCCAATTTCTGAACACAACCGCCTTTATTGGTACCGACAGACCCTGGGGCAGGGCCCAGAGTTTCTGACTTACTTCCAGAATGAAGCTCAACTAGAAAAATCAAGGCTGCTCAGTGATCGGTTCTCTGCAGAGAGGCCTAAGGGATCTTTCTCCACCTTGGAGATCCAGCGCACAGAGCAGGGGGACTCGGCCATGTATCTCTGTGCCAGCAGCACCCACAGACGGGACAGGGGACCTGGGGCCAACGTCCTGACTTTCGGGGCCGGCAGCAGGCTGACCGTGCTGG
YF2_AgB_CTGCGTACACGTAGCC	YFNB2_Lane1	COR424	No_Probe	4	dLN	TRAV14/DV4.TRAJ21.TRAC;TGTGCAATGAGGAACCCCAACTTCAACAAATTTTACTTT_TRBV27..TRBJ1-1.TRBC1;TGTGCCAGCAGTCCAACGACGGGACGGATGAACACTGAAGCTTTCTTT	Single (0 < X <= 1)	TRAV14/DV4.TRAJ21.TRAC_TRBV27..TRBJ1-1.TRBC1	CAMRNPNFNKFYF_CASSPTTGRMNTEAFF
YF2_AgB_CTGCGTCTCGGCCTTC	YFNB2_Lane1	COR282	No_Probe	0	PBMC	TRAV13-1.TRAJ54.TRAC;TGTGCAGCAAGTAGGGGGGGAGCCCAGAAGCTGGTATTT_TRBV3-1..TRBJ1-2.TRBC1;TGTGCCAGCAGCCATGGACAGAACTATGGCTACACCTTC	Single (0 < X <= 1)	TRAV13-1.TRAJ54.TRAC_TRBV3-1..TRBJ1-2.TRBC1	CAASRGGAQKLVF_CASSHGQNYGYTF	GENVEQHPSTLSVQEGDSAVIKCTYSDSASNYFPWYKQELGKRPQLIIDIRSNVGEKKDQRIAVTLNKTAKHFSLHITETQPEDSAVYFCAASRGGAQKLVFGQGTRLTINP	DTAVSQTPKYLVTQMGNDKSIKCEQNLGHDTMYWYKQDSKKFLKIMFSYNNKELIINETVPNRFSPKSPDKAHLNLHINSLELGDSAVYFCASSHGQNYGYTFGSGTRLTVV	GGAGAGAATGTGGAGCAGCATCCTTCAACCCTGAGTGTCCAGGAGGGAGACAGCGCTGTTATCAAGTGTACTTATTCAGACAGTGCCTCAAACTACTTCCCTTGGTATAAGCAAGAACTTGGAAAAAGACCTCAGCTTATTATAGACATTCGTTCAAATGTGGGCGAAAAGAAAGACCAACGAATTGCTGTTACATTGAACAAGACAGCCAAACATTTCTCCCTGCACATCACAGAGACCCAACCTGAAGACTCGGCTGTCTACTTCTGTGCAGCAAGTAGGGGGGGAGCCCAGAAGCTGGTATTTGGCCAAGGAACCAGGCTGACTATCAACCCAA	GACACAGCTGTTTCCCAGACTCCAAAATACCTGGTCACACAGATGGGAAACGACAAGTCCATTAAATGTGAACAAAATCTGGGCCATGATACTATGTATTGGTATAAACAGGACTCTAAGAAATTTCTGAAGATAATGTTTAGCTACAATAATAAGGAGCTCATTATAAATGAAACAGTTCCAAATCGCTTCTCACCTAAATCTCCAGACAAAGCTCACTTAAATCTTCACATCAATTCCCTGGAGCTTGGTGACTCTGCTGTGTATTTCTGTGCCAGCAGCCATGGACAGAACTATGGCTACACCTTCGGTTCGGGGACCAGGTTAACCGTTGTAG
YF2_AgB_CTGCGTGAGCTATCGA	YFNB2_Lane1	COR424	No_Probe	0	dLN	TRAV12-1.TRAJ23.TRAC;TGTGTGGTGAGGGGGAACCAGGGAGGAAAGCTTATCTTC_TRBV28..TRBJ2-7.TRBC2;TGTGCCAGCAGTGGGTCAGTAGAGACCTACGAGCAGTACTTC	Single (0 < X <= 1)	TRAV12-1.TRAJ23.TRAC_TRBV28..TRBJ2-7.TRBC2	CVVRGNQGGKLIF_CASSGSVETYEQYF
YF2_AgB_CTGCTAAAGCGTAGAG	YFNB2_Lane1	COR424	No_Probe	2	dLN	TRAV21.TRAJ49.TRAC;TGTGCTGTCAACACCGGTAACCAGTTCTATTTT_TRBV4-1.TRBD1.TRBJ2-7.TRBC2;TGCGCCAGCAGCCAGACCCCCGGACAGGCGGCCTACGAGCAGTACTTC	Small (1 < X <= 5)	TRAV21.TRAJ49.TRAC_TRBV4-1.TRBD1.TRBJ2-7.TRBC2	CAVNTGNQFYF_CASSQTPGQAAYEQYF
YF2_AgB_CTGCTAAAGGGCCTTG	YFNB2_Lane1	COR424	No_Probe	0	dLN	TRAV21.TRAJ4.TRAC;TGTGCTGTGGGTAGTTCTGGTGGCTACAATAAGCTGATTTTT_TRBV3-1..TRBJ2-2.TRBC2;TGTGCCAGCACCTTGAACACCGGGGAGCTGTTTTTT	Single (0 < X <= 1)	TRAV21.TRAJ4.TRAC_TRBV3-1..TRBJ2-2.TRBC2	CAVGSSGGYNKLIF_CASTLNTGELFF
YF2_AgB_CTGCTATTCCACTTAC	YFNB2_Lane1	COR424	No_Probe	1	PBMC	TRAV2.TRAJ34.TRAC;TGTGCTGCCCATAACACCGACAAGCTCATCTTT_TRBV12-3..TRBJ1-6.TRBC1;TGTGCCAGCAGCCAAGACAGAGATAATTCACCCCTCCACTTT	Single (0 < X <= 1)	TRAV2.TRAJ34.TRAC_TRBV12-3..TRBJ1-6.TRBC1	CAAHNTDKLIF_CASSQDRDNSPLHF	KDQVFQPSTVASSEGAVVEIFCNHSVSNAYNFFWYLHFPGCAPRLLVKGSKPSQQGRYNMTYERFSSSLLILQVREADAAVYYCAAHNTDKLIFGTGTRLQVFP	DAGVIQSPRHEVTEMGQEVTLRCKPISGHNSLFWYRQTMMRGLELLIYFNNNVPIDDSGMPEDRFSAKMPNASFSTLKIQPSEPRDSAVYFCASSQDRDNSPLHFGNGTRLTVT	AAGGACCAAGTGTTTCAGCCTTCCACAGTGGCATCTTCAGAGGGAGCTGTGGTGGAAATCTTCTGTAATCACTCTGTGTCCAATGCTTACAACTTCTTCTGGTACCTTCACTTCCCGGGATGTGCACCAAGACTCCTTGTTAAAGGCTCAAAGCCTTCTCAGCAGGGACGATACAACATGACCTATGAACGGTTCTCTTCATCGCTGCTCATCCTCCAGGTGCGGGAGGCAGATGCTGCTGTTTACTACTGTGCTGCCCATAACACCGACAAGCTCATCTTTGGGACTGGGACCAGATTACAAGTCTTTCCAA	GATGCTGGAGTTATCCAGTCACCCCGCCATGAGGTGACAGAGATGGGACAAGAAGTGACTCTGAGATGTAAACCAATTTCAGGCCACAACTCCCTTTTCTGGTACAGACAGACCATGATGCGGGGACTGGAGTTGCTCATTTACTTTAACAACAACGTTCCGATAGATGATTCAGGGATGCCCGAGGATCGATTCTCAGCTAAGATGCCTAATGCATCATTCTCCACTCTGAAGATCCAGCCCTCAGAACCCAGGGACTCAGCTGTGTACTTCTGTGCCAGCAGCCAAGACAGAGATAATTCACCCCTCCACTTTGGGAACGGGACCAGGCTCACTGTGACAG
YF2_AgB_CTGCTATTCGCTCTCA	YFNB2_Lane1	COR424	No_Probe	9	dLN	TRAV8-4.TRAJ39.TRAC;TGTGCTGTGAGTGTCATGAATAAGCGGGGCAATGCAGGCAACATGCTCACCTTT_TRBV30.TRBD1.TRBJ1-4.TRBC1;TGTGCCTGGAGATGGGACAGGGGTGAAAAACTGTTTTTT	Single (0 < X <= 1)	TRAV8-4.TRAJ39.TRAC_TRBV30.TRBD1.TRBJ1-4.TRBC1	CAVSVMNKRGNAGNMLTF_CAWRWDRGEKLFF
YF2_AgB_CTGCTATTCGTTCACT	YFNB2_Lane1	COR424	No_Probe	0	PBMC	TRAV9-2.TRAJ5.TRAC;TGTGCTCTGAGTGAGGCAAGGGACACGGGCAGGAGAGCACTTACTTTT_TRBV15..TRBJ1-2.TRBC1;TGTGCCACCAGCAGGGAGGCTTATGGCTACACCTTC	Single (0 < X <= 1)	TRAV9-2.TRAJ5.TRAC_TRBV15..TRBJ1-2.TRBC1	CALSEARDTGRRALTF_CATSREAYGYTF	GDSVTQMEGPVTLSEEAFLTINCTYTATGYPSLFWYVQYPGEGLQLLLKATKADDKGSNKGFEATYRKETTSFHLEKGSVQVSDSAVYFCALSEARDTGRRALTFGSGTRLQVQP	DAMVIQNPRYQVTQFGKPVTLSCSQTLNHNVMYWYQQKSSQAPKLLFHYYDKDFNNEADTPDNFQSRRPNTSFCFLDIRSPGLGDAAMYLCATSREAYGYTFGSGTRLTVV	GGAGATTCAGTGACCCAGATGGAAGGGCCAGTGACTCTCTCAGAAGAGGCCTTCCTGACTATAAACTGCACGTACACAGCCACAGGATACCCTTCCCTTTTCTGGTATGTCCAATATCCTGGAGAAGGTCTACAGCTCCTCCTGAAAGCCACGAAGGCTGATGACAAGGGAAGCAACAAAGGTTTTGAAGCCACATACCGTAAGGAAACCACTTCTTTCCACTTGGAGAAAGGCTCAGTTCAAGTGTCAGACTCAGCGGTGTACTTCTGTGCTCTGAGTGAGGCAAGGGACACGGGCAGGAGAGCACTTACTTTTGGGAGTGGAACAAGACTCCAAGTGCAACCAA	GATGCCATGGTCATCCAGAACCCAAGATACCAGGTTACCCAGTTTGGAAAGCCAGTGACCCTGAGTTGTTCTCAGACTTTGAACCATAACGTCATGTACTGGTACCAGCAGAAGTCAAGTCAGGCCCCAAAGCTGCTGTTCCACTACTATGACAAAGATTTTAACAATGAAGCAGACACCCCTGATAACTTCCAATCCAGGAGGCCGAACACTTCTTTCTGCTTTCTTGACATCCGCTCACCAGGCCTGGGGGACGCAGCCATGTACCTGTGTGCCACCAGCAGGGAGGCTTATGGCTACACCTTCGGTTCGGGGACCAGGTTAACCGTTGTAG
YF2_AgB_CTGCTCTCACGACGGA	YFNB2_Lane1	COR282	No_Probe	3	dLN	TRAV26-2.TRAJ28.TRAC;TGCATCCTGAGAGCATACTCTGGGGCTGGGAGTTACCAACTCACTTTC_TRBV7-2.TRBD1.TRBJ2-5.TRBC2;TGTGCCAGCAGCTTCCTGAGGGCGGGGGGACAAGAGACCCAGTACTTC	Single (0 < X <= 1)	TRAV26-2.TRAJ28.TRAC_TRBV7-2.TRBD1.TRBJ2-5.TRBC2	CILRAYSGAGSYQLTF_CASSFLRAGGQETQYF	DAKTTQPNSMESNEEEPVHLPCNHSTISGTDYIHWYRQLPSQGPEYVIHGLTSNVNNRMASLAIAEDRKSSTLILHRATLRDAAVYYCILRAYSGAGSYQLTFGKGTKLSVIP	GAGVSQSPSNKVTEKGKDVELRCDPISGHTALYWYRQRLGQGLEFLIYFQGNSAPDKSGLPSDRFSAERTGESVSTLTIQRTQQEDSAVYLCASSFLRAGGQETQYFGPGTRLLVL	GATGCTAAGACCACACAGCCAAATTCAATGGAGAGTAACGAAGAAGAGCCTGTTCACTTGCCTTGTAACCACTCCACAATCAGTGGAACTGATTACATACATTGGTATCGACAGCTTCCCTCCCAGGGTCCAGAGTACGTGATTCATGGTCTTACAAGCAATGTGAACAACAGAATGGCCTCTCTGGCAATCGCTGAAGACAGAAAGTCCAGTACCTTGATCCTGCACCGTGCTACCTTGAGAGATGCTGCTGTGTACTACTGCATCCTGAGAGCATACTCTGGGGCTGGGAGTTACCAACTCACTTTCGGGAAGGGGACCAAACTCTCGGTCATACCAA	GGAGCTGGAGTCTCCCAGTCCCCCAGTAACAAGGTCACAGAGAAGGGAAAGGATGTAGAGCTCAGGTGTGATCCAATTTCAGGTCATACTGCCCTTTACTGGTACCGACAGAGGCTGGGGCAGGGCCTGGAGTTTTTAATTTACTTCCAAGGCAACAGTGCACCAGACAAATCAGGGCTGCCCAGTGATCGCTTCTCTGCAGAGAGGACTGGGGAATCCGTCTCCACTCTGACGATCCAGCGCACACAGCAGGAGGACTCGGCCGTGTATCTCTGTGCCAGCAGCTTCCTGAGGGCGGGGGGACAAGAGACCCAGTACTTCGGGCCAGGCACGCGGCTCCTGGTGCTCG
YF2_AgB_CTGCTCTCAGCCCAAC	YFNB2_Lane1	COR282	No_Probe	7	dLN	TRAV12-3.TRAJ4.TRAC;TGTGCAATGAGCCCCCTGGGTGGTGGCTACAATAAGCTGATTTTT_TRBV20-1..TRBJ2-5.TRBC2;TGCAGTGCCTTGAGGACAGACCAAGAGACCCAGTACTTC	Single (0 < X <= 1)	TRAV12-3.TRAJ4.TRAC_TRBV20-1..TRBJ2-5.TRBC2	CAMSPLGGGYNKLIF_CSALRTDQETQYF
YF2_AgB_CTGCTCTCAGCTAAGA	YFNB2_Lane1	COR282	No_Probe	4	dLN
YF2_AgB_CTGCTTCCAAAATCCC	YFNB2_Lane1	COR282	No_Probe	11	PBMC	TRAV26-2.TRAJ41.TRAC;TGCATCTCAAATTCCGGGTATGCACTCAACTTC_TRBV29-1..TRBJ2-7.TRBC2;TGCAGCGTTGAATCCCGGGACAGCAGAGGCTACGAGCAGTACTTC	Single (0 < X <= 1)	TRAV26-2.TRAJ41.TRAC_TRBV29-1..TRBJ2-7.TRBC2	CISNSGYALNF_CSVESRDSRGYEQYF
YF2_AgB_CTGCTTCCACAAGCGG	YFNB2_Lane1	COR282	No_Probe	0	PBMC	TRAV26-2.TRAJ32.TRAC;TGCATCCTGAGTGGATATGGTGGTGCTACAAACAAGCTCATCTTT_TRBV20-1..TRBJ2-1.TRBC2;TGCAGTGCTAGGAAGGGTGGACTCGGTTCACACAATGAGCAGTTCTTC	Single (0 < X <= 1)	TRAV26-2.TRAJ32.TRAC_TRBV20-1..TRBJ2-1.TRBC2	CILSGYGGATNKLIF_CSARKGGLGSHNEQFF	DAKTTQPNSMESNEEEPVHLPCNHSTISGTDYIHWYRQLPSQGPEYVIHGLTSNVNNRMASLAIAEDRKSSTLILHRATLRDAAVYYCILSGYGGATNKLIFGTGTLLAVQP	GAVVSQHPSRVICKSGTSVKIECRSLDFQATTMFWYRQFPKQSLMLMATSNEGSKATYEQGVEKDKFLINHASLTLSTLTVTSAHPEDSSFYICSARKGGLGSHNEQFFGPGTRLTVL	GATGCTAAGACCACACAGCCAAATTCAATGGAGAGTAACGAAGAAGAGCCTGTTCACTTGCCTTGTAACCACTCCACAATCAGTGGAACTGATTACATACATTGGTATCGACAGCTTCCCTCCCAGGGTCCAGAGTACGTGATTCATGGTCTTACAAGCAATGTGAACAACAGAATGGCCTCTCTGGCAATCGCTGAAGACAGAAAGTCCAGTACCTTGATCCTGCACCGTGCTACCTTGAGAGATGCTGCTGTGTACTACTGCATCCTGAGTGGATATGGTGGTGCTACAAACAAGCTCATCTTTGGAACTGGCACTCTGCTTGCTGTCCAGCCAA	GGTGCTGTCGTCTCTCAACATCCGAGCAGGGTTATCTGTAAGAGTGGAACCTCTGTGAAGATCGAGTGCCGTTCCCTGGACTTTCAGGCCACAACTATGTTTTGGTATCGTCAGTTCCCGAAACAGAGTCTCATGCTGATGGCAACTTCCAATGAGGGCTCCAAGGCCACATACGAGCAAGGCGTCGAGAAGGACAAGTTTCTCATCAACCATGCAAGCCTGACCTTGTCCACTCTGACAGTGACCAGTGCCCATCCTGAAGACAGCAGCTTCTACATCTGCAGTGCTAGGAAGGGTGGACTCGGTTCACACAATGAGCAGTTCTTCGGGCCAGGGACACGGCTCACCGTGCTAG
YF2_AgB_CTGCTTCCAGGAAGGA	YFNB2_Lane1	COR282	No_Probe	6	PBMC	TRAV9-2.TRAJ45.TRAC;TGTGCTCTGAGTGATCGGGGAGGTGCTGACGGACTCACCTTT_TRBV27.TRBD1.TRBJ1-5.TRBC1;TGTGCCAGCAGTTGGGGACAGGGAGGCAATCAGCCCCAGCATTTT	Single (0 < X <= 1)	TRAV9-2.TRAJ45.TRAC_TRBV27.TRBD1.TRBJ1-5.TRBC1	CALSDRGGADGLTF_CASSWGQGGNQPQHF	GDSVTQMEGPVTLSEEAFLTINCTYTATGYPSLFWYVQYPGEGLQLLLKATKADDKGSNKGFEATYRKETTSFHLEKGSVQVSDSAVYFCALSDRGGADGLTFGKGTHLIIQP	EAQVTQNPRYLITVTGKKLTVTCSQNMNHEYMSWYRQDPGLGLRQIYYSMNVEVTDKGDVPEGYKVSRKEKRNFPLILESPSPNQTSLYFCASSWGQGGNQPQHFGDGTRLSIL	GGAGATTCAGTGACCCAGATGGAAGGGCCAGTGACTCTCTCAGAAGAGGCCTTCCTGACTATAAACTGCACGTACACAGCCACAGGATACCCTTCCCTTTTCTGGTATGTCCAATATCCTGGAGAAGGTCTACAGCTCCTCCTGAAAGCCACGAAGGCTGATGACAAGGGAAGCAACAAAGGTTTTGAAGCCACATACCGTAAGGAAACCACTTCTTTCCACTTGGAGAAAGGCTCAGTTCAAGTGTCAGACTCAGCGGTGTACTTCTGTGCTCTGAGTGATCGGGGAGGTGCTGACGGACTCACCTTTGGCAAAGGGACTCATCTAATCATCCAGCCCT	GAAGCCCAAGTGACCCAGAACCCAAGATACCTCATCACAGTGACTGGAAAGAAGTTAACAGTGACTTGTTCTCAGAATATGAACCATGAGTATATGTCCTGGTATCGACAAGACCCAGGGCTGGGCTTAAGGCAGATCTACTATTCAATGAATGTTGAGGTGACTGATAAGGGAGATGTTCCTGAAGGGTACAAAGTCTCTCGAAAAGAGAAGAGGAATTTCCCCCTGATCCTGGAGTCGCCCAGCCCCAACCAGACCTCTCTGTACTTCTGTGCCAGCAGTTGGGGACAGGGAGGCAATCAGCCCCAGCATTTTGGTGATGGGACTCGACTCTCCATCCTAG
YF2_AgB_CTGGAATGTCGTAGGC	YFNB2_Lane1	COR424	No_Probe	3	dLN	TRAV8-3.TRAJ47.TRAC;TGTGCTGTGGGGAGCAGGGGAGGAAACAAACTGGTCTTT_TRBV3-1..TRBJ2-7.TRBC2;TGTGCCAGCAGCCAAGAGCGGGGGGGCCTGAACGAGCAGTACTTC	Single (0 < X <= 1)	TRAV8-3.TRAJ47.TRAC_TRBV3-1..TRBJ2-7.TRBC2	CAVGSRGGNKLVF_CASSQERGGLNEQYF
YF2_AgB_CTGGAATGTGGTTATA	YFNB2_Lane1	COR282	No_Probe	0	PBMC						KAGVTQTPRYLIKTRGQQVTLSCSPISGHRSVSWYQQTPGQGLQFLFEYFSETQRNKGNFPGRFSGRQFSNSRSEMNVSTLELGDSALYLCASSFQTGTEAFFGQGTRLTVV		AAGGCTGGAGTCACTCAAACTCCAAGATATCTGATCAAAACGAGAGGACAGCAAGTGACACTGAGCTGCTCCCCTATCTCTGGGCATAGGAGTGTATCCTGGTACCAACAGACCCCAGGACAGGGCCTTCAGTTCCTCTTTGAATACTTCAGTGAGACACAGAGAAACAAAGGAAACTTCCCTGGTCGATTCTCAGGGCGCCAGTTCTCTAACTCTCGCTCTGAGATGAATGTGAGCACCTTGGAGCTGGGGGACTCGGCCCTTTATCTTTGCGCCAGCAGCTTCCAGACGGGCACTGAAGCTTTCTTTGGACAAGGCACCAGACTCACAGTTGTAG
YF2_AgB_CTGGATGGTGGCTTAG	YFNB2_Lane1	COR282	No_Probe	0	PBMC	TRAV3.TRAJ27.TRAC;TGTGCTGTGAGAGACGTGACTGCAGGCAAATCAACCTTT_TRBV12-4.TRBD1.TRBJ2-1.TRBC2;TGTGCCAGCAGTGAGACAGAGAGCTCCTACAATGAGCAGTTCTTC	Single (0 < X <= 1)	TRAV3.TRAJ27.TRAC_TRBV12-4.TRBD1.TRBJ2-1.TRBC2	CAVRDVTAGKSTF_CASSETESSYNEQFF	AQSVAQPEDQVNVAEGNPLTVKCTYSVSGNPYLFWYVQYPNRGLQFLLKYITGDNLVKGSYGFEAEFNKSQTSFHLKKPSALVSDSALYFCAVRDVTAGKSTFGDGTTLTVKP	DAGVIQSPRHEVTEMGQEVTLRCKPISGHDYLFWYRQTMMRGLELLIYFNNNVPIDDSGMPEDRFSAKMPNASFSTLKIQPSEPRDSAVYFCASSETESSYNEQFFGPGTRLTVL	GCTCAGTCAGTGGCTCAGCCGGAAGATCAGGTCAACGTTGCTGAAGGGAATCCTCTGACTGTGAAATGCACCTATTCAGTCTCTGGAAACCCTTATCTTTTTTGGTATGTTCAATACCCCAACCGAGGCCTCCAGTTCCTTCTGAAATACATCACAGGGGATAACCTGGTTAAAGGCAGCTATGGCTTTGAAGCTGAATTTAACAAGAGCCAAACCTCCTTCCACCTGAAGAAACCATCTGCCCTTGTGAGCGACTCCGCTTTGTACTTCTGTGCTGTGAGAGACGTGACTGCAGGCAAATCAACCTTTGGGGATGGGACTACGCTCACTGTGAAGCCAA	GATGCTGGAGTTATCCAGTCACCCCGGCACGAGGTGACAGAGATGGGACAAGAAGTGACTCTGAGATGTAAACCAATTTCAGGACACGACTACCTTTTCTGGTACAGACAGACCATGATGCGGGGACTGGAGTTGCTCATTTACTTTAACAACAACGTTCCGATAGATGATTCAGGGATGCCCGAGGATCGATTCTCAGCTAAGATGCCTAATGCATCATTCTCCACTCTGAAGATCCAGCCCTCAGAACCCAGGGACTCAGCTGTGTACTTCTGTGCCAGCAGTGAGACAGAGAGCTCCTACAATGAGCAGTTCTTCGGGCCAGGGACACGGCTCACCGTGCTAG
YF2_AgB_CTGGCACCAAAGTGCA	YFNB2_Lane1	COR424	No_Probe	2	dLN
YF2_AgB_CTGGCCCGTAAGGTAG	YFNB2_Lane1	COR282	No_Probe	1	dLN	TRAV9-2.TRAJ26.TRAC;TGTGCTCTGAAAGAGGGTCAGAATTTTGTCTTT_TRBV3-1..TRBJ2-1.TRBC2;TGTGCCAGCAGCCAAGTCTCCAGAAATGAGCAGTTCTTC	Single (0 < X <= 1)	TRAV9-2.TRAJ26.TRAC_TRBV3-1..TRBJ2-1.TRBC2	CALKEGQNFVF_CASSQVSRNEQFF
YF2_AgB_CTGGCCCGTGGGATAA	YFNB2_Lane1	COR282	No_Probe	0	PBMC	TRAV41.TRAJ49.TRAC;TGTGCTGTCAGATATCGTTTCGGTAACCAGTTCTATTTT_TRBV19.TRBD1.TRBJ2-3.TRBC2;TGTGCCAGCGGGACAGGGGAAGGAGATACGCAGTATTTT	Single (0 < X <= 1)	TRAV41.TRAJ49.TRAC_TRBV19.TRBD1.TRBJ2-3.TRBC2	CAVRYRFGNQFYF_CASGTGEGDTQYF	KNEVEQSPQNLTAQEGEFITINCSYSVGISALHWLQQHPGGGIVSLFMLSSGKKKHGRLIATINIQEKHSSLHITASHPRDSAVYICAVRYRFGNQFYFGTGTSLTVIP	DGGITQSPKYLFRKEGQNVTLSCEQNLNHDAMYWYRQDPGQGLRLIYYSQIVNDFQKGDIAEGYSVSREKKESFPLTVTSAQKNPTAFYLCASGTGEGDTQYFGPGTRLTVL	AAAAATGAAGTGGAGCAGAGTCCTCAGAACCTGACTGCCCAGGAAGGAGAATTTATCACAATCAACTGCAGTTACTCGGTAGGAATAAGTGCCTTACACTGGCTGCAACAGCATCCAGGAGGAGGCATTGTTTCCTTGTTTATGCTGAGCTCAGGGAAGAAGAAGCATGGAAGATTAATTGCCACAATAAACATACAGGAAAAGCACAGCTCCCTGCACATCACAGCCTCCCATCCCAGAGACTCTGCCGTCTACATCTGTGCTGTCAGATATCGTTTCGGTAACCAGTTCTATTTTGGGACAGGGACAAGTTTGACGGTCATTCCAA	GATGGTGGAATCACTCAGTCCCCAAAGTACCTGTTCAGAAAGGAAGGACAGAATGTGACCCTGAGTTGTGAACAGAATTTGAACCACGATGCCATGTACTGGTACCGACAGGACCCAGGGCAAGGGCTGAGATTGATCTACTACTCACAGATAGTAAATGACTTTCAGAAAGGAGATATAGCTGAAGGGTACAGCGTCTCTCGGGAGAAGAAGGAATCCTTTCCTCTCACTGTGACATCGGCCCAAAAGAACCCGACAGCTTTCTATCTCTGTGCCAGCGGGACAGGGGAAGGAGATACGCAGTATTTTGGCCCAGGCACCCGGCTGACAGTGCTCG
YF2_AgB_CTGGCCCGTGTGTAGT	YFNB2_Lane1	COR424	No_Probe	2	dLN
YF2_AgB_CTGGCTTGTCGTTTCA	YFNB2_Lane1	COR282	No_Probe	3	dLN	TRAV38-2/DV8.TRAJ44.TRAC;TGTGCTTATAGGAGCGTCATAAATACCGGCACTGCCAGTAAACTCACCTTT_TRBV5-4..TRBJ1-1.TRBC1;TGTGCCAGCAGCTTGTTCAGGGGCGATACGGCTTTCTTT	Single (0 < X <= 1)	TRAV38-2/DV8.TRAJ44.TRAC_TRBV5-4..TRBJ1-1.TRBC1	CAYRSVINTGTASKLTF_CASSLFRGDTAFF
YF2_AgB_CTGGGAGCAAAGCTCT	YFNB2_Lane1	COR424	No_Probe	8	dLN	TRAV26-2.TRAJ32.TRAC;TGCATCCTGAGAGACCAATATGGTGGTGCTACAAACAAGCTCATCTTT_TRBV20-1.TRBD2.TRBJ2-7.TRBC2;TGCAGCGCCGCTCCCGGGACTAGCGGGGGGACCTACGAGCAGTACTTC	Single (0 < X <= 1)	TRAV26-2.TRAJ32.TRAC_TRBV20-1.TRBD2.TRBJ2-7.TRBC2	CILRDQYGGATNKLIF_CSAAPGTSGGTYEQYF
YF2_AgB_CTGGGCATCCAATAGT	YFNB2_Lane1	COR282	No_Probe	0	PBMC	TRAV29/DV5.TRAJ45.TRAC;TGTGCAGCAAGCGCGGTGTCAGGAGGAGGTGCTGACGGACTCACCTTT_TRBV6-1..TRBJ1-4.TRBC1;TGTGCCAGCAGTTACAACAGGGGAGGAAATGAAAAACTGTTTTTT	Single (0 < X <= 1)	TRAV29/DV5.TRAJ45.TRAC_TRBV6-1..TRBJ1-4.TRBC1	CAASAVSGGGADGLTF_CASSYNRGGNEKLFF	DQQVKQNSPSLSVQEGRISILNCDYTNSMFDYFLWYKKYPAEGPTFLISISSIKDKNEDGRFTVFLNKSAKHLSLHIVPSQPGDSAVYFCAASAVSGGGADGLTFGKGTHLIIQP	NAGVTQTPKFQVLKTGQSMTLQCAQDMNHNSMYWYRQDPGMGLRLIYYSASEGTTDKGEVPNGYNVSRLNKREFSLRLESAAPSQTSVYFCASSYNRGGNEKLFFGSGTQLSVL	GACCAGCAAGTTAAGCAAAATTCACCATCCCTGAGCGTCCAGGAAGGAAGAATTTCTATTCTGAACTGTGACTATACTAACAGCATGTTTGATTATTTCCTATGGTACAAAAAATACCCTGCTGAAGGTCCTACATTCCTGATATCTATAAGTTCCATTAAGGATAAAAATGAAGATGGAAGATTCACTGTCTTCTTAAACAAAAGTGCCAAGCACCTCTCTCTGCACATTGTGCCCTCCCAGCCTGGAGACTCTGCAGTGTACTTCTGTGCAGCAAGCGCGGTGTCAGGAGGAGGTGCTGACGGACTCACCTTTGGCAAAGGGACTCATCTAATCATCCAGCCCT	AATGCTGGTGTCACTCAGACCCCAAAATTCCAGGTCCTGAAGACAGGACAGAGCATGACACTGCAGTGTGCCCAGGATATGAACCATAACTCCATGTACTGGTATCGACAAGACCCAGGCATGGGACTGAGGCTGATTTATTACTCAGCTTCTGAGGGTACCACTGACAAAGGAGAAGTCCCCAATGGCTACAATGTCTCCAGATTAAACAAACGGGAGTTCTCGCTCAGGCTGGAGTCGGCTGCTCCCTCCCAGACATCTGTGTACTTCTGTGCCAGCAGTTACAACAGGGGAGGAAATGAAAAACTGTTTTTTGGCAGTGGAACCCAGCTCTCTGTCTTGG
YF2_AgB_CTGGGCTCAATTCTAG	YFNB2_Lane1	COR282	No_Probe	3	PBMC	TRAV21.TRAJ6.TRAC;TGTGCTGTGAAAGGAGGAAGCTACATACCTACATTT_TRBV14..TRBJ2-7.TRBC2;TGTGCCAGCAGCCAAGAACGGACTAGCGGAGCCTACGAGCAGTACTTC	Single (0 < X <= 1)	TRAV21.TRAJ6.TRAC_TRBV14..TRBJ2-7.TRBC2	CAVKGGSYIPTF_CASSQERTSGAYEQYF	KQEVTQIPAALSVPEGENLVLNCSFTDSAIYNLQWFRQDPGKGLTSLLLIQSSQREQTSGRLNASLDKSSGRSTLYIAASQPGDSATYLCAVKGGSYIPTFGRGTSLIVHP	EAGVTQFPSHSVIEKGQTVTLRCDPISGHDNLYWYRRVMGKEIKFLLHFVKESKQDESGMPNNRFLAERTGGTYSTLKVQPAELEDSGVYFCASSQERTSGAYEQYFGPGTRLTVT	AAACAGGAGGTGACACAGATTCCTGCAGCTCTGAGTGTCCCAGAAGGAGAAAACTTGGTTCTCAACTGCAGTTTCACTGATAGCGCTATTTACAACCTCCAGTGGTTTAGGCAGGACCCTGGGAAAGGTCTCACATCTCTGTTGCTTATTCAGTCAAGTCAGAGAGAGCAAACAAGTGGAAGACTTAATGCCTCGCTGGATAAATCATCAGGACGTAGTACTTTATACATTGCAGCTTCTCAGCCTGGTGACTCAGCCACCTACCTCTGTGCTGTGAAAGGAGGAAGCTACATACCTACATTTGGAAGAGGAACCAGCCTTATTGTTCATCCGT	GAAGCTGGAGTTACTCAGTTCCCCAGCCACAGCGTAATAGAGAAGGGCCAGACTGTGACTCTGAGATGTGACCCAATTTCTGGACATGATAATCTTTATTGGTATCGACGTGTTATGGGAAAAGAAATAAAATTTCTGTTACATTTTGTGAAAGAGTCTAAACAGGATGAGTCCGGTATGCCCAACAATCGATTCTTAGCTGAAAGGACTGGAGGGACGTATTCTACTCTGAAGGTGCAGCCTGCAGAACTGGAGGATTCTGGAGTTTATTTCTGTGCCAGCAGCCAAGAACGGACTAGCGGAGCCTACGAGCAGTACTTCGGGCCGGGCACCAGGCTCACGGTCACAG
YF2_AgB_CTGGGCTCACCGCTAA	YFNB2_Lane1	COR282	No_Probe	6	PBMC	TRAV1-1.TRAJ22.TRAC;TGCGCGGCGGGTTCTGCAAGGCAACTGACCTTT_TRBV14..TRBJ1-3.TRBC1;TGTGCCAGCAGCCCGAATAGAGGTTCAGGAAACACCATATATTTT	Single (0 < X <= 1)	TRAV1-1.TRAJ22.TRAC_TRBV14..TRBJ1-3.TRBC1	CAAGSARQLTF_CASSPNRGSGNTIYF	GQSLEQPSEVTAVEGAIVQINCTYQTSGFYGLSWYQQHDGGAPTFLSYNALDGLEETGRFSSFLSRSDSYGYLLLQELQMKDSASYFCAAGSARQLTFGSGTQLTVLP	EAGVTQFPSHSVIEKGQTVTLRCDPISGHDNLYWYRRVMGKEIKFLLHFVKESKQDESGMPNNRFLAERTGGTYSTLKVQPAELEDSGVYFCASSPNRGSGNTIYFGEGSWLTVV	GGACAAAGCCTTGAGCAGCCCTCTGAAGTGACAGCTGTGGAAGGAGCCATTGTCCAGATAAACTGCACGTACCAGACATCTGGGTTTTATGGGCTGTCCTGGTACCAGCAACATGATGGCGGAGCACCCACATTTCTTTCTTACAATGCTCTGGATGGTTTGGAGGAGACAGGTCGTTTTTCTTCATTCCTTAGTCGCTCTGATAGTTATGGTTACCTCCTTCTACAGGAGCTCCAGATGAAAGACTCTGCCTCTTACTTCTGCGCGGCGGGTTCTGCAAGGCAACTGACCTTTGGATCTGGGACACAATTGACTGTTTTACCTG	GAAGCTGGAGTTACTCAGTTCCCCAGCCACAGCGTAATAGAGAAGGGCCAGACTGTGACTCTGAGATGTGACCCAATTTCTGGACATGATAATCTTTATTGGTATCGACGTGTTATGGGAAAAGAAATAAAATTTCTGTTACATTTTGTGAAAGAGTCTAAACAGGATGAGTCCGGTATGCCCAACAATCGATTCTTAGCTGAAAGGACTGGAGGGACGTATTCTACTCTGAAGGTGCAGCCTGCAGAACTGGAGGATTCTGGAGTTTATTTCTGTGCCAGCAGCCCGAATAGAGGTTCAGGAAACACCATATATTTTGGAGAGGGAAGTTGGCTCACTGTTGTAG
YF2_AgB_CTGGGGACACTCACCT	YFNB2_Lane1	COR282	No_Probe	6	PBMC	TRAV9-2.TRAJ49.TRAC;TGTGCTCTGAGTGCGAAAACCGGTAACCAGTTCTATTTT_TRBV9..TRBJ2-5.TRBC2;TGTGCCAGCAGCGTGGGCGGGGGGATCGAGACCCAGTACTTC	Single (0 < X <= 1)	TRAV9-2.TRAJ49.TRAC_TRBV9..TRBJ2-5.TRBC2	CALSAKTGNQFYF_CASSVGGGIETQYF	GNSVTQMEGPVTLSEEAFLTINCTYTATGYPSLFWYVQYPGEGLQLLLKATKADDKGSNKGFEATYRKETTSFHLEKGSVQVSDSAVYFCALSAKTGNQFYFGTGTSLTVIP	DSGVTQTPKHLITATGQRVTLRCSPRSGDLSVYWYQQSLDQGLQFLIQYYNGEERAKGNILERFSAQQFPDLHSELNLSSLELGDSALYFCASSVGGGIETQYFGPGTRLLVL	GGAAATTCAGTGACCCAGATGGAAGGGCCAGTGACTCTCTCAGAAGAGGCCTTCCTGACTATAAACTGCACGTACACAGCCACAGGATACCCTTCCCTTTTCTGGTATGTCCAATATCCTGGAGAAGGTCTACAGCTCCTCCTGAAAGCCACGAAGGCTGATGACAAGGGAAGCAACAAAGGTTTTGAAGCCACATACCGTAAAGAAACCACTTCTTTCCACTTGGAGAAAGGCTCAGTTCAAGTGTCAGACTCAGCGGTGTACTTCTGTGCTCTGAGTGCGAAAACCGGTAACCAGTTCTATTTTGGGACAGGGACAAGTTTGACGGTCATTCCAA	GATTCTGGAGTCACACAAACCCCAAAGCACCTGATCACAGCAACTGGACAGCGAGTGACGCTGAGATGCTCCCCTAGGTCTGGAGACCTCTCTGTGTACTGGTACCAACAGAGCCTGGACCAGGGCCTCCAGTTCCTCATTCAGTATTATAATGGAGAAGAGAGAGCAAAAGGAAACATTCTTGAACGATTCTCCGCACAACAGTTCCCTGACTTGCACTCTGAACTAAACCTGAGCTCTCTGGAGCTGGGGGACTCAGCTTTGTATTTCTGTGCCAGCAGCGTGGGCGGGGGGATCGAGACCCAGTACTTCGGGCCAGGCACGCGGCTCCTGGTGCTCG
YF2_AgB_CTGGGGACACTTAGTA	YFNB2_Lane1	COR282	No_Probe	6	dLN	TRAV35.TRAJ11.TRAC;TGTGCTGGGCAGCTAAAAGGATACAGCACCCTCACCTTT_TRBV19..TRBJ1-2.TRBC1;TGTGCCAGTAGTATAGATAACCGAAGCTATGGCTACACCTTC	Single (0 < X <= 1)	TRAV35.TRAJ11.TRAC_TRBV19..TRBJ1-2.TRBC1	CAGQLKGYSTLTF_CASSIDNRSYGYTF
YF2_AgB_CTGGGGACAGTTGCCA	YFNB2_Lane1	COR282	No_Probe	3	dLN						EPEVTQTPSHQVTQMGQEVILRCVPISNHLYFYWYRQILGQKVEFLVSFYNNEISEKSEIFDDQFSVERPDGSNFTLKIRSTKLEDSAMYFCASWTSGGGSTDTQYFGPGTRLTVL		GAACCTGAAGTCACCCAGACTCCCAGCCATCAGGTCACACAGATGGGACAGGAAGTGATCTTGCGCTGTGTCCCCATCTCTAATCACTTATACTTCTATTGGTACAGACAAATCTTGGGGCAGAAAGTCGAGTTTCTGGTTTCCTTTTATAATAATGAAATCTCAGAGAAGTCTGAAATATTCGATGATCAATTCTCAGTTGAAAGGCCTGATGGATCAAATTTCACTCTGAAGATCCGGTCCACAAAGCTGGAGGACTCAGCCATGTACTTCTGTGCCAGCTGGACTAGCGGGGGGGGTAGCACAGATACGCAGTATTTTGGCCCAGGCACCCGGCTGACAGTGCTCG
YF2_AgB_CTGGGTGTCATTAATG	YFNB2_Lane1	COR424	No_Probe	7	dLN	TRAV12-2.TRAJ4.TRAC;TGTGCCGGATTTCTTTCTGGTGGCTACAATAAGCTGATTTTT_TRBV6-2..TRBJ2-2.TRBC2;TGTGCCAGCAGTAGTGGGACAGCAAACACCGGGGAGCTGTTTTTT	Single (0 < X <= 1)	TRAV12-2.TRAJ4.TRAC_TRBV6-2..TRBJ2-2.TRBC2	CAGFLSGGYNKLIF_CASSSGTANTGELFF
YF2_AgB_CTGGGTTAGGGGTAGC	YFNB2_Lane1	COR424	No_Probe	7	dLN	TRAV9-2.TRAJ47.TRAC;TGTGCTCTGACCGGGATGGAATATGGAAACAAGCTGGTCTTT_TRBV6-5..TRBJ2-3.TRBC2;TGTGCCAGCAGTTACTCGGACTATAAGGATACGCAGTATTTT	Single (0 < X <= 1)	TRAV9-2.TRAJ47.TRAC_TRBV6-5..TRBJ2-3.TRBC2	CALTGMEYGNKLVF_CASSYSDYKDTQYF
YF2_AgB_CTGGTAATCCGTATTC	YFNB2_Lane1	COR282	No_Probe	6	dLN
YF2_AgB_CTGGTAGGTCTTAGCC	YFNB2_Lane1	COR424	No_Probe	0	PBMC	TRAV21.TRAJ22.TRAC;TGTGCTGTGCAGGACTCTGCAAGGCAACTGACCTTT_TRBV5-1..TRBJ2-3.TRBC2;TGCGCCAGCAGCTTGGGAGTTGGCACAGATACGCAGTATTTT	Single (0 < X <= 1)	TRAV21.TRAJ22.TRAC_TRBV5-1..TRBJ2-3.TRBC2	CAVQDSARQLTF_CASSLGVGTDTQYF	KQEVTQIPAALSVPEGENLVLNCSFTDSAIYNLQWFRQDPGKGLTSLLLIQSSQREQTSGRLNASLDKSSGRSTLYIAASQPGDSATYLCAVQDSARQLTFGSGTQLTVLP	KAGVTQTPRYLIKTRGQQVTLSCSPISGHRSVSWYQQTPGQGLQFLFEYFSETQRNKGNFPGRFSGRQFSNSRSEMNVSTLELGDSALYLCASSLGVGTDTQYFGPGTRLTVL	AAACAGGAGGTGACGCAGATTCCTGCAGCTCTGAGTGTCCCAGAAGGAGAAAACTTGGTTCTCAACTGCAGTTTCACTGATAGCGCTATTTACAACCTCCAGTGGTTTAGGCAGGACCCTGGGAAAGGTCTCACATCTCTGTTGCTTATTCAGTCAAGTCAGAGAGAGCAAACAAGTGGAAGACTTAATGCCTCGCTGGATAAATCATCAGGACGTAGTACTTTATACATTGCAGCTTCTCAGCCTGGTGACTCAGCCACCTACCTCTGTGCTGTGCAGGACTCTGCAAGGCAACTGACCTTTGGATCTGGGACACAATTGACTGTTTTACCTG	AAGGCTGGAGTCACTCAAACTCCAAGATATCTGATCAAAACGAGAGGACAGCAAGTGACACTGAGCTGCTCCCCTATCTCTGGGCATAGGAGTGTATCCTGGTACCAACAGACCCCAGGACAGGGCCTTCAGTTCCTCTTTGAATACTTCAGTGAGACACAGAGAAACAAAGGAAACTTCCCTGGTCGATTCTCAGGGCGCCAGTTCTCTAACTCTCGCTCTGAGATGAATGTGAGCACCTTGGAGCTGGGGGACTCGGCCCTTTATCTTTGCGCCAGCAGCTTGGGAGTTGGCACAGATACGCAGTATTTTGGCCCAGGCACCCGGCTGACAGTGCTCG
YF2_AgB_CTGGTCGAGATCTTGG	YFNB2_Lane1	COR282	No_Probe	1	dLN	TRAV26-1.TRAJ42.TRAC;TGCATCGTCAGAATCCTTGGAGGAAGCCAAGGAAATCTCATCTTT_TRBV10-2.TRBD1.TRBJ2-7.TRBC2;TGCGCCAGCAGTTCCGGGACAGGGCCCTACGAGCAGTACTTC	Single (0 < X <= 1)	TRAV26-1.TRAJ42.TRAC_TRBV10-2.TRBD1.TRBJ2-7.TRBC2	CIVRILGGSQGNLIF_CASSSGTGPYEQYF
YF2_AgB_CTGGTCGAGCGTTACA	YFNB2_Lane1	COR424	No_Probe	8	dLN
YF2_AgB_CTGGTCGAGGTTAATC	YFNB2_Lane1	COR424	No_Probe	2	dLN						DTGVSQDPRHKITKRGQNVTFRCDPISEHNRLYWYRQTLGQGPEFLTYFQNEAQLEKSRLLSDRFSAERPKGSFSTLEIQRTEQGDSAMYLCASSQRPGLAGINEQFFGPGTRLTVL		GATACTGGAGTCTCCCAGGACCCCAGACACAAGATCACAAAGAGGGGACAGAATGTAACTTTCAGGTGTGATCCAATTTCTGAACACAACCGCCTTTATTGGTACCGACAGACCCTGGGGCAGGGCCCAGAGTTTCTGACTTACTTCCAGAATGAAGCTCAACTAGAAAAATCAAGGCTGCTCAGTGATCGGTTCTCTGCAGAGAGGCCTAAGGGATCTTTCTCCACCTTGGAGATCCAGCGCACAGAGCAGGGGGACTCGGCCATGTATCTCTGTGCCAGCAGCCAACGACCGGGACTAGCGGGCATCAATGAGCAGTTCTTCGGGCCAGGGACACGGCTCACCGTGCTAG
YF2_AgB_CTGGTCTGTCACTAGG	YFNB2_Lane1	COR282	No_Probe	2	dLN	TRAV26-1.TRAJ13.TRAC;TGCATCGTCAGAGTCGGATATTCTGGGGGTTACCAGAAAGTTACCTTT_TRBV7-9..TRBJ2-3.TRBC2;TGTGCCAGCAGCTTACAGCAGGGGACAGATACGCAGTATTTT	Single (0 < X <= 1)	TRAV26-1.TRAJ13.TRAC_TRBV7-9..TRBJ2-3.TRBC2	CIVRVGYSGGYQKVTF_CASSLQQGTDTQYF
YF2_AgB_CTGGTTAAGACCCATA	YFNB2_Lane1	COR424	No_Probe	0	PBMC	TRAV13-1.TRAJ45.TRAC;TGTGCAGCAATTCTGGCCGCCGGACTCACCTTT_TRBV5-1.TRBD1.TRBJ1-2.TRBC1;TGCGCCAGCAGAGGACAGGGGGCACTTATCTATGGCTACACCTTC	Single (0 < X <= 1)	TRAV13-1.TRAJ45.TRAC_TRBV5-1.TRBD1.TRBJ1-2.TRBC1	CAAILAAGLTF_CASRGQGALIYGYTF	GENVEQHPSTLSVQEGDSAVIKCTYSDSASNYFPWYKQELGKRPQLIIDIRSNVGEKKDQRIAVTLNKTAKHFSLHITETQPEDSAVYFCAAILAAGLTFGKGTHLIIQP	KAGVTQTPRYLIKTRGQQVTLSCSPISGHRSVSWYQQTPGQGLQFLFEYFSETQRNKGNFPGRFSGRQFSNSRSEMNVSTLELGDSALYLCASRGQGALIYGYTFGSGTRLTVV	GGAGAGAATGTGGAGCAGCATCCTTCAACCCTGAGTGTCCAGGAGGGAGACAGCGCTGTTATCAAGTGTACTTATTCAGACAGTGCCTCAAACTACTTCCCTTGGTATAAGCAAGAACTTGGAAAAAGACCTCAGCTTATTATAGACATTCGTTCAAATGTGGGCGAAAAGAAAGACCAACGAATTGCTGTTACATTGAACAAGACAGCCAAACATTTCTCCCTGCACATCACAGAGACCCAACCTGAAGACTCGGCTGTCTACTTCTGTGCAGCAATTCTGGCCGCCGGACTCACCTTTGGCAAAGGGACTCATCTAATCATCCAGCCCT	AAGGCTGGAGTCACTCAAACTCCAAGATATCTGATCAAAACGAGAGGACAGCAAGTGACACTGAGCTGCTCCCCTATCTCTGGGCATAGGAGTGTATCCTGGTACCAACAGACCCCAGGACAGGGCCTTCAGTTCCTCTTTGAATACTTCAGTGAGACACAGAGAAACAAAGGAAACTTCCCTGGTCGATTCTCAGGGCGCCAGTTCTCTAACTCTCGCTCTGAGATGAATGTGAGCACCTTGGAGCTGGGGGACTCGGCCCTTTATCTTTGCGCCAGCAGAGGACAGGGGGCACTTATCTATGGCTACACCTTCGGTTCGGGGACCAGGTTAACCGTTGTAG
YF2_AgB_CTGGTTAAGGCGGGAT	YFNB2_Lane1	COR424	No_Probe	3	dLN
YF2_AgB_CTGTAACCAGTATCAC	YFNB2_Lane1	COR282	No_Probe	13	PBMC	TRAV13-2.TRAJ48.TRAC;TGTGCAGTGGGCTTTGGAAATGAGAAATTAACCTTT_TRBV18..TRBJ1-2.TRBC1;TGTGCCAGCTCACCTGGAGGAACAGCCGTACGATATGGCTACACCTTC	Small (1 < X <= 5)	TRAV13-2.TRAJ48.TRAC_TRBV18..TRBJ1-2.TRBC1	CAVGFGNEKLTF_CASSPGGTAVRYGYTF	GESVGLHLPTLSVQEGDNSIINCAYSNSASDYFIWYKQESGKGPQFIIDIRSNMDKRQGQRVTVLLNKTVKHLSLQIAATQPGDSAVYFCAVGFGNEKLTFGTGTRLTIIP	NAGVMQNPRHLVRRRGQEARLRCSPMKGHSHVYWYRQLPEEGLKFMVYLQKENIIDESGMPKERFSAEFPKEGPSILRIQQVVRGDSAAYFCASSPGGTAVRYGYTFGSGTRLTVV	GGAGAGAGTGTGGGGCTGCATCTTCCTACCCTGAGTGTCCAGGAGGGTGACAACTCTATTATCAACTGTGCTTATTCAAACAGCGCCTCAGACTACTTCATTTGGTACAAGCAAGAATCTGGAAAAGGTCCTCAATTCATTATAGACATTCGTTCAAATATGGACAAAAGGCAAGGCCAAAGAGTCACCGTTTTATTGAATAAGACAGTGAAACATCTCTCTCTGCAAATTGCAGCTACTCAACCTGGAGACTCAGCTGTCTACTTTTGTGCAGTGGGCTTTGGAAATGAGAAATTAACCTTTGGGACTGGAACAAGACTCACCATCATACCCA	AATGCCGGCGTCATGCAGAACCCAAGACACCTGGTCAGGAGGAGGGGACAGGAGGCAAGACTGAGATGCAGCCCAATGAAAGGACACAGTCATGTTTACTGGTATCGGCAGCTCCCAGAGGAAGGTCTGAAATTCATGGTTTATCTCCAGAAAGAAAATATCATAGATGAGTCAGGAATGCCAAAGGAACGATTTTCTGCTGAATTTCCCAAAGAGGGCCCCAGCATCCTGAGGATCCAGCAGGTAGTGCGAGGAGATTCGGCAGCTTATTTCTGTGCCAGCTCACCTGGAGGAACAGCCGTACGATATGGCTACACCTTCGGTTCGGGGACCAGGTTAACCGTTGTAG
YF2_AgB_CTGTAATAGAATTTGC	YFNB2_Lane1	COR424	No_Probe	0	PBMC						DSGVTQTPKHLITATGQRVTLRCSPRSGDLSVYWYQQSLDQGLQFLIQYYNGEERAKGNILERFSAQQFPDLHSELNLSSLELGDSALYFCASSVGQTAYEQYFGPGTRLTVT		GATTCTGGAGTCACACAAACCCCAAAGCACCTGATCACAGCAACTGGACAGCGAGTGACGCTGAGATGCTCCCCTAGGTCTGGAGACCTCTCTGTGTACTGGTACCAACAGAGCCTGGACCAGGGCCTCCAGTTCCTCATTCAGTATTATAATGGAGAAGAGAGAGCAAAAGGAAACATTCTTGAACGATTCTCCGCACAACAGTTCCCTGACTTGCACTCTGAACTAAACCTGAGCTCTCTGGAGCTGGGGGACTCAGCTTTGTATTTCTGTGCCAGCAGCGTAGGACAGACCGCCTACGAGCAGTACTTCGGGCCGGGCACCAGGCTCACGGTCACAG
YF2_AgB_CTGTAATAGCTATTGG	YFNB2_Lane1	COR282	No_Probe	3	dLN	TRAV6.TRAJ40.TRAC;TGTGCTCTGTCGATCATGGAACACATCTTT_TRBV7-2..TRBJ2-4.TRBC2;TGTGCCAGCAGCTTATCCAGGGCATCCAAAAACATTCAGTACTTC	Single (0 < X <= 1)	TRAV6.TRAJ40.TRAC_TRBV7-2..TRBJ2-4.TRBC2	CALSIMEHIF_CASSLSRASKNIQYF
YF2_AgB_CTGTAATAGCTGGTTA	YFNB2_Lane1	COR424	No_Probe	0	PBMC	TRAV17.TRAJ37.TRAC;TGTGCTATATCCAACACAGGCAAACTAATCTTT_TRBV12-4..TRBJ2-1.TRBC2;TGTGCCAGCAACCCCAATGTAGGGGATGATGAGCAGTTCTTC	Single (0 < X <= 1)	TRAV17.TRAJ37.TRAC_TRBV12-4..TRBJ2-1.TRBC2	CAISNTGKLIF_CASNPNVGDDEQFF	SQQGEEDPQALSIQEGENATMNCSYKTSINNLQWYRQNSGRGLVHLILIRSNEREKHSGRLRVTLDTSKKSSSLLITASRAADTASYFCAISNTGKLIFGQGTTLQVKP	DAGVIQSPRHEVTEMGQEVTLRCKPISGHDYLFWYRQTMMRGLELLIYFNNNVPIDDSGMPEDRFSAKMPNASFSTLKIQPSEPRDSAVYFCASNPNVGDDEQFFGPGTRLTVL	AGTCAACAGGGAGAAGAGGATCCTCAGGCCTTGAGCATCCAGGAGGGTGAAAATGCCACCATGAACTGCAGTTACAAAACTAGTATAAACAATTTACAGTGGTATAGACAAAATTCAGGTAGAGGCCTTGTCCACCTAATTTTAATACGTTCAAATGAAAGAGAGAAACACAGTGGAAGATTAAGAGTCACGCTTGACACTTCCAAGAAAAGCAGTTCCTTGTTGATCACGGCTTCCCGGGCAGCAGACACTGCTTCTTACTTCTGTGCTATATCCAACACAGGCAAACTAATCTTTGGGCAAGGGACAACTTTACAAGTAAAACCAG	GATGCTGGAGTTATCCAGTCACCCCGGCACGAGGTGACAGAGATGGGACAAGAAGTGACTCTGAGATGTAAACCAATTTCAGGACACGACTACCTTTTCTGGTACAGACAGACCATGATGCGGGGACTGGAGTTGCTCATTTACTTTAACAACAACGTTCCGATAGATGATTCAGGGATGCCCGAGGATCGATTCTCAGCTAAGATGCCTAATGCATCATTCTCCACTCTGAAGATCCAGCCCTCAGAACCCAGGGACTCAGCTGTGTACTTCTGTGCCAGCAACCCCAATGTAGGGGATGATGAGCAGTTCTTCGGGCCAGGGACACGGCTCACCGTGCTAG
YF2_AgB_CTGTACAAGCTTGGGT	YFNB2_Lane1	COR282	No_Probe	8	dLN	TRAV13-2.TRAJ37.TRAC;TGTTCTCATGAGGACTCTAGCAACACAGGCAAACTAATCTTT_TRBV5-4..TRBJ2-3.TRBC2;TGTGCCAGCAGCGCTAACAGGGGCACTAGGACAGATACGCAGTATTTT	Single (0 < X <= 1)	TRAV13-2.TRAJ37.TRAC_TRBV5-4..TRBJ2-3.TRBC2	CSHEDSSNTGKLIF_CASSANRGTRTDTQYF
YF2_AgB_CTGTACCGTGTCGCTT	YFNB2_Lane1	COR424	No_Probe	4	dLN
YF2_AgB_CTGTACGCAATCACTA	YFNB2_Lane1	COR282	No_Probe	3	dLN	TRAV12-2.TRAJ9.TRAC;TGTGCCGTGAAAACTGGAGGCTTCAAAACTATCTTT_TRBV12-3..TRBJ2-7.TRBC2;TGTGCCAGCAGTTTATTAGGGTCAGCCACATCCTACGAGCAGTACTTC	Single (0 < X <= 1)	TRAV12-2.TRAJ9.TRAC_TRBV12-3..TRBJ2-7.TRBC2	CAVKTGGFKTIF_CASSLLGSATSYEQYF
YF2_AgB_CTGTACGCACAACTCG	YFNB2_Lane1	COR282	No_Probe	3	dLN	TRAV9-2.TRAJ15.TRAC;TGTGCTCTCAACCAGGCAGGAACTGCTCTGATCTTT_TRBV2..TRBJ2-5.TRBC2;TGTGCCAGCAGACGGACAGTACTACAAGAGACCCAGTACTTC	Single (0 < X <= 1)	TRAV9-2.TRAJ15.TRAC_TRBV2..TRBJ2-5.TRBC2	CALNQAGTALIF_CASRRTVLQETQYF
YF2_AgB_CTGTAGCAGATGGGGC	YFNB2_Lane1	COR424	No_Probe	0	PBMC						DGGITQSPKYLFRKEGQNVTLSCEQNLNHDAMYWYRQDPGQGLRLIYYSQIVNDFQKGDIAEGYSVSREKKESFPLTVTSAQKNPTAFYLCASSPGGSPLYNEQFFGPGTRLTVL		GATGGTGGAATCACTCAGTCCCCAAAGTACCTGTTCAGAAAGGAAGGACAGAATGTGACCCTGAGTTGTGAACAGAATTTGAACCACGATGCCATGTACTGGTACCGACAGGACCCAGGGCAAGGGCTGAGATTGATCTACTACTCACAGATAGTAAATGACTTTCAGAAAGGAGATATAGCTGAAGGGTACAGCGTCTCTCGGGAGAAGAAGGAATCCTTTCCTCTCACTGTGACATCGGCCCAAAAGAACCCGACAGCTTTCTATCTCTGTGCCAGTAGTCCCGGGGGCAGCCCCTTATACAATGAGCAGTTCTTCGGGCCAGGGACACGGCTCACCGTGCTAG
YF2_AgB_CTGTAGCAGATTGGTT	YFNB2_Lane1	COR282	No_Probe	0	PBMC	TRAV8-3.TRAJ49.TRAC;TGTGCTGTGGGTGTTACCGGTAACCAGTTCTATTTT_TRBV27.TRBD2.TRBJ2-5.TRBC2;TGTGCCAGCAGTTTATCGGGACTAGCGGGGGCCTTCCGAGAGACCCAGTACTTC	Single (0 < X <= 1)	TRAV8-3.TRAJ49.TRAC_TRBV27.TRBD2.TRBJ2-5.TRBC2	CAVGVTGNQFYF_CASSLSGLAGAFRETQYF	AQSVTQPDIHITVSEGASLELRCNYSYGATPYLFWYVQSPGQGLQLLLKYFSGDTLVQGIKGFEAEFKRSQSSFNLRKPSVHWSDAAEYFCAVGVTGNQFYFGTGTSLTVIP	EAQVTQNPRYLITVTGKKLTVTCSQNMNHEYMSWYRQDPGLGLRQIYYSMNVEVTDKGDVPEGYKVSRKEKRNFPLILESPSPNQTSLYFCASSLSGLAGAFRETQYFGPGTRLLVL	GCCCAGTCAGTGACCCAGCCTGACATCCACATCACTGTCTCTGAAGGAGCCTCACTGGAGTTGAGATGTAACTATTCCTATGGGGCAACACCTTATCTCTTCTGGTATGTCCAGTCCCCCGGCCAAGGCCTCCAGCTGCTCCTGAAGTACTTTTCAGGAGACACTCTGGTTCAAGGCATTAAAGGCTTTGAGGCTGAATTTAAGAGGAGTCAATCTTCCTTCAATCTGAGGAAACCCTCTGTGCATTGGAGTGATGCTGCTGAGTACTTCTGTGCTGTGGGTGTTACCGGTAACCAGTTCTATTTTGGGACAGGGACAAGTTTGACGGTCATTCCAA	GAAGCCCAAGTGACCCAGAACCCAAGATACCTCATCACAGTGACTGGAAAGAAGTTAACAGTGACTTGTTCTCAGAATATGAACCATGAGTATATGTCCTGGTATCGACAAGACCCAGGGCTGGGCTTAAGGCAGATCTACTATTCAATGAATGTTGAGGTGACTGATAAGGGAGATGTTCCTGAAGGGTACAAAGTCTCTCGAAAAGAGAAGAGGAATTTCCCCCTGATCCTGGAGTCGCCCAGCCCCAACCAGACCTCTCTGTACTTCTGTGCCAGCAGTTTATCGGGACTAGCGGGGGCCTTCCGAGAGACCCAGTACTTCGGGCCAGGCACGCGGCTCCTGGTGCTCG
YF2_AgB_CTGTAGCAGCCATCAA	YFNB2_Lane1	COR282	No_Probe	4	dLN
YF2_AgB_CTGTAGCAGCTACGCG	YFNB2_Lane1	COR424	No_Probe	4	dLN	TRAV13-1.TRAJ49.TRAC;TGTGCAGCAAGCCTCACCGGTAACCAGTTCTATTTT_TRBV10-2..TRBJ1-2.TRBC1;TGCGCCAGCAGGGACAAGACAGGGTCTAACTATGGCTACACCTTC	Small (1 < X <= 5)	TRAV13-1.TRAJ49.TRAC_TRBV10-2..TRBJ1-2.TRBC1	CAASLTGNQFYF_CASRDKTGSNYGYTF
YF2_AgB_CTGTATGAGAGGCAGC	YFNB2_Lane1	COR282	No_Probe	3	dLN	TRAV8-3.TRAJ3.TRAC;TGTGCTGTGGCCCCGTACAGCAGTGCTTCCAAGATAATCTTT_TRBV2..TRBJ2-3.TRBC2;TGTGCCAGCAGTGAATACTACGATACGCAGTATTTT	Single (0 < X <= 1)	TRAV8-3.TRAJ3.TRAC_TRBV2..TRBJ2-3.TRBC2	CAVAPYSSASKIIF_CASSEYYDTQYF
YF2_AgB_CTGTATGAGATAACGA	YFNB2_Lane1	COR282	No_Probe	0	dLN
YF2_AgB_CTGTATGAGGTAGACG	YFNB2_Lane1	COR424	No_Probe	8	dLN	TRAV8-3.TRAJ9.TRAC;TGTGCTGTGTCGAATACTGGAGGCTTCAAAACTATCTTT_TRBV2..TRBJ2-2.TRBC2;TGTGCCAGCGGAAGGGACACCGGGGAGCTGTTTTTT	Single (0 < X <= 1)	TRAV8-3.TRAJ9.TRAC_TRBV2..TRBJ2-2.TRBC2	CAVSNTGGFKTIF_CASGRDTGELFF
YF2_AgB_CTGTCCGGTCTGACTC	YFNB2_Lane1	COR424	No_Probe	2	dLN	TRAV13-1.TRAJ43.TRAC;TGTGCAGCAAGTACCCGGTACAATAACAATGACATGCGCTTT_TRBV6-1..TRBJ1-4.TRBC1;TGTGCCAGCAGTGAATTAGGACAGGTTAATGAAAAACTGTTTTTT	Single (0 < X <= 1)	TRAV13-1.TRAJ43.TRAC_TRBV6-1..TRBJ1-4.TRBC1	CAASTRYNNNDMRF_CASSELGQVNEKLFF
YF2_AgB_CTGTCCGGTCTGTGAG	YFNB2_Lane1	COR424	No_Probe	2	dLN	TRAV29/DV5.TRAJ31.TRAC;TGTGCAGCCCCGGACAATGCCAGACTCATGTTT_TRBV6-5.TRBD1.TRBJ1-2.TRBC1;TGTGCCAGCAGTTACAGGACGGGTTCGGGGGGCTACACCTTC	Single (0 < X <= 1)	TRAV29/DV5.TRAJ31.TRAC_TRBV6-5.TRBD1.TRBJ1-2.TRBC1	CAAPDNARLMF_CASSYRTGSGGYTF
YF2_AgB_CTGTCCGGTGGAGCGA	YFNB2_Lane1	COR424	No_Probe	9	dLN	TRAV2.TRAJ6.TRAC;TGTGCTGCCCAATCAGGAGGAAGCTACATACCTACATTT_TRBV19..TRBJ1-5.TRBC1;TGTGCCACTACCGAACGAGAGGAGTTCGATCAGCCCCAGCATTTT	Single (0 < X <= 1)	TRAV2.TRAJ6.TRAC_TRBV19..TRBJ1-5.TRBC1	CAAQSGGSYIPTF_CATTEREEFDQPQHF
YF2_AgB_CTGTCGCTCATAGGGG	YFNB2_Lane1	COR424	No_Probe	4	dLN	TRAV38-2/DV8.TRAJ22.TRAC;TGTGCTTATAGGAGCGGGTTCTTCAGTTCTGCAAGGCAACTGACCTTT_TRBV6-6.TRBD1.TRBJ1-6.TRBC1;TGTGCCAGCAGTTACTTGGGACAGGGGGCGGTATCCTATAATTCACCCCTCCACTTT	Single (0 < X <= 1)	TRAV38-2/DV8.TRAJ22.TRAC_TRBV6-6.TRBD1.TRBJ1-6.TRBC1	CAYRSGFFSSARQLTF_CASSYLGQGAVSYNSPLHF
YF2_AgB_CTGTCGCTCGTACGTA	YFNB2_Lane1	COR424	No_Probe	6	PBMC	TRAV16.TRAJ31.TRAC;TGTGCTCTAAGTGGCCGCGTGTATGCCAGACTCATGTTT_TRBV24-1..TRBJ2-2.TRBC2;TGTGCCACCAGTGATTTGACTAGCGGGGGGAACACCGGGGAGCTGTTTTTT	Single (0 < X <= 1)	TRAV16.TRAJ31.TRAC_TRBV24-1..TRBJ2-2.TRBC2	CALSGRVYARLMF_CATSDLTSGGNTGELFF	AQRVTQPEKLLSVFKGAPVELKCNYSYSGSPELFWYVQYSRQRLQLLLRHISRESIKGFTADLNKGETSFHLKKPFAQEEDSAMYYCALSGRVYARLMFGDGTQLVVKP	DADVTQTPRNRITKTGKRIMLECSQTKGHDRMYWYRQDPGLGLRLIYYSFDVKDINKGEISDGYSVSRQAQAKFSLSLESAIPNQTALYFCATSDLTSGGNTGELFFGEGSRLTVL	GCCCAGAGAGTGACTCAGCCCGAGAAGCTCCTCTCTGTCTTTAAAGGGGCCCCAGTGGAGCTGAAGTGCAACTATTCCTATTCTGGGAGTCCTGAACTCTTCTGGTATGTCCAGTACTCCAGACAACGCCTCCAGTTACTCTTGAGACACATCTCTAGAGAGAGCATCAAAGGCTTCACTGCTGACCTTAACAAAGGCGAGACATCTTTCCACCTGAAGAAACCATTTGCTCAAGAGGAAGACTCAGCCATGTATTACTGTGCTCTAAGTGGCCGCGTGTATGCCAGACTCATGTTTGGAGATGGAACTCAGCTGGTGGTGAAGCCCA	GATGCTGATGTTACCCAGACCCCAAGGAATAGGATCACAAAGACAGGAAAGAGGATTATGCTGGAATGTTCTCAGACTAAGGGTCATGATAGAATGTACTGGTATCGACAAGACCCAGGACTGGGCCTACGGTTGATCTATTACTCCTTTGATGTCAAAGATATAAACAAAGGAGAGATCTCTGATGGATACAGTGTCTCTCGACAGGCACAGGCTAAATTCTCCCTGTCCCTAGAGTCTGCCATCCCCAACCAGACAGCTCTTTACTTCTGTGCCACCAGTGATTTGACTAGCGGGGGGAACACCGGGGAGCTGTTTTTTGGAGAAGGCTCTAGGCTGACCGTACTGG
YF2_AgB_CTGTCGGAGAGAGGTT	YFNB2_Lane1	COR282	No_Probe	7	dLN	TRAV17.TRAJ23.TRAC;TGTCTTGTATCTAACCAGGGAGGAAAGCTTATCTTC_TRBV2..TRBJ1-6.TRBC1;TGTGCCAGCAGCCTGAAGGGAAGCTCCTATAATTCACCCCTCCACTTT	Single (0 < X <= 1)	TRAV17.TRAJ23.TRAC_TRBV2..TRBJ1-6.TRBC1	CLVSNQGGKLIF_CASSLKGSSYNSPLHF
YF2_AgB_CTGTCTAGTACAGCAT	YFNB2_Lane1	COR424	No_Probe	3	PBMC	TRAV41.TRAJ49.TRAC;TGTGCTGTCAGATCCGGTAACCAGTTCTATTTT_TRBV5-1..TRBJ2-7.TRBC2;TGCGCCAGCAGTCTTCTGTATTCCTACGAGCAGTACTTC	Single (0 < X <= 1)	TRAV41.TRAJ49.TRAC_TRBV5-1..TRBJ2-7.TRBC2	CAVRSGNQFYF_CASSLLYSYEQYF	KNEVEQSPQNLTAQEGEFITINCSYSVGISALHWLQQHPGGGIVSLFMLSSGKKKHGRLIATINIQEKHSSLHITASHPRDSAVYICAVRSGNQFYFGTGTSLTVIP	KAGVTQTPRYLIKTRGQQVTLSCSPISGHRSVSWYQQTPGQGLQFLFEYFSETQRNKGNFPGRFSGRQFSNSRSEMNVSTLELGDSALYLCASSLLYSYEQYFGPGTRLTVT	AAAAATGAAGTGGAGCAGAGTCCTCAGAACCTGACTGCCCAGGAAGGAGAATTTATCACAATCAACTGCAGTTACTCGGTAGGAATAAGTGCCTTACACTGGCTGCAACAGCATCCAGGAGGAGGCATTGTTTCCTTGTTTATGCTGAGCTCAGGGAAGAAGAAGCATGGAAGATTAATTGCCACAATAAACATACAGGAAAAGCACAGCTCCCTGCACATCACAGCCTCCCATCCCAGAGACTCTGCCGTCTACATCTGTGCTGTCAGATCCGGTAACCAGTTCTATTTTGGGACAGGGACAAGTTTGACGGTCATTCCAA	AAGGCTGGAGTCACTCAAACTCCAAGATATCTGATCAAAACGAGAGGACAGCAAGTGACACTGAGCTGCTCCCCTATCTCTGGGCATAGGAGTGTATCCTGGTACCAACAGACCCCAGGACAGGGCCTTCAGTTCCTCTTTGAATACTTCAGTGAGACACAGAGAAACAAAGGAAACTTCCCTGGTCGATTCTCAGGGCGCCAGTTCTCTAACTCTCGCTCTGAGATGAATGTGAGCACCTTGGAGCTGGGGGACTCGGCCCTTTATCTTTGCGCCAGCAGTCTTCTGTATTCCTACGAGCAGTACTTCGGGCCGGGCACCAGGCTCACGGTCACAG
YF2_AgB_CTGTCTAGTACGCGCG	YFNB2_Lane1	COR424	No_Probe	10	dLN	TRAV12-2.TRAJ20.TRAC;TGTGCCGTGAACTACCCTAACGACTACAAGCTCAGCTTT_TRBV9..TRBJ2-5.TRBC2;TGTGCCAGCAGCTTACTCGGGACAGGCCAAGAGACCCAGTACTTC	Small (1 < X <= 5)	TRAV12-2.TRAJ20.TRAC_TRBV9..TRBJ2-5.TRBC2	CAVNYPNDYKLSF_CASSLLGTGQETQYF	QKEVEQNSGPLSVPEGAIASLNCTYSDRGSQSFFWYRQYSGKSPELIMSIYSNGDKEDGRFTAQLNKASQYVSLLIRDSQPSDSATYLCAVNYPNDYKLSFGAGTTVTVRA	DSGVTQTPKHLITATGQRVTLRCSPRSGDLSVYWYQQSLDQGLQFLIQYYNGEERAKGNILERFSAQQFPDLHSELNLSSLELGDSALYFCASSLLGTGQETQYFGPGTRLLVL	CAGAAGGAGGTGGAGCAGAATTCTGGACCCCTCAGTGTTCCAGAGGGAGCCATTGCCTCTCTCAACTGCACTTACAGTGACCGAGGTTCCCAGTCCTTCTTCTGGTACAGACAATATTCTGGGAAAAGCCCTGAGTTGATAATGTCCATATACTCCAATGGTGACAAAGAAGATGGAAGGTTTACAGCACAGCTCAATAAAGCCAGCCAGTATGTTTCTCTGCTCATCAGAGACTCCCAGCCCAGTGATTCAGCCACCTACCTCTGTGCCGTGAACTACCCTAACGACTACAAGCTCAGCTTTGGAGCCGGAACCACAGTAACTGTAAGAGCAA	GATTCTGGAGTCACACAAACCCCAAAGCACCTGATCACAGCAACTGGACAGCGAGTGACGCTGAGATGCTCCCCTAGGTCTGGAGACCTCTCTGTGTACTGGTACCAACAGAGCCTGGACCAGGGCCTCCAGTTCCTCATTCAGTATTATAATGGAGAAGAGAGAGCAAAAGGAAACATTCTTGAACGATTCTCCGCACAACAGTTCCCTGACTTGCACTCTGAACTAAACCTGAGCTCTCTGGAGCTGGGGGACTCAGCTTTGTATTTCTGTGCCAGCAGCTTACTCGGGACAGGCCAAGAGACCCAGTACTTCGGGCCAGGCACGCGGCTCCTGGTGCTCG
YF2_AgB_CTGTTATGTCCTAGCT	YFNB2_Lane1	COR282	No_Probe	1	PBMC	TRAV12-3.TRAJ38.TRAC;TGTGCAATGAGCGAACTTAACGCTGGCAACAACCGTAAGCTGATTTGG_TRBV29-1..TRBJ1-3.TRBC1;TGCAGCGCTACAGGGACTGGAAACACCATATATTTT	Single (0 < X <= 1)	TRAV12-3.TRAJ38.TRAC_TRBV29-1..TRBJ1-3.TRBC1	CAMSELNAGNNRKLIW_CSATGTGNTIYF	QKEVEQDPGPLSVPEGAIVSLNCTYSNSAFQYFMWYRQYSRKGPELLMYTYSSGNKEDGRFTAQVDKSSKYISLFIRDSQPSDSATYLCAMSELNAGNNRKLIWGLGTSLAVNP	SAVISQKPSRDICQRGTSLTIQCQVDSQVTMMFWYRQQPGQSLTLIATANQGSEATYESGFVIDKFPISRPNLTFSTLTVSNMSPEDSSIYLCSATGTGNTIYFGEGSWLTVV	CAGAAGGAGGTGGAGCAGGATCCTGGACCACTCAGTGTTCCAGAGGGAGCCATTGTTTCTCTCAACTGCACTTACAGCAACAGTGCTTTTCAATACTTCATGTGGTACAGACAGTATTCCAGAAAAGGCCCTGAGTTGCTGATGTACACATACTCCAGTGGTAACAAAGAAGATGGAAGGTTTACAGCACAGGTCGATAAATCCAGCAAGTATATCTCCTTGTTCATCAGAGACTCACAGCCCAGTGATTCAGCCACCTACCTCTGTGCAATGAGCGAACTTAACGCTGGCAACAACCGTAAGCTGATTTGGGGATTGGGAACAAGCCTGGCAGTAAATCCGA	AGTGCTGTCATCTCTCAAAAGCCAAGCAGGGATATCTGTCAACGTGGAACCTCCCTGACGATCCAGTGTCAAGTCGATAGCCAAGTCACCATGATGTTCTGGTACCGTCAGCAACCTGGACAGAGCCTGACACTGATCGCAACTGCAAATCAGGGCTCTGAGGCCACATATGAGAGTGGATTTGTCATTGACAAGTTTCCCATCAGCCGCCCAAACCTAACATTCTCAACTCTGACTGTGAGCAACATGAGCCCTGAAGACAGCAGCATATATCTCTGCAGCGCTACAGGGACTGGAAACACCATATATTTTGGAGAGGGAAGTTGGCTCACTGTTGTAG
YF2_AgB_CTGTTATGTCGTGCCC	YFNB2_Lane1	COR424	No_Probe	1	dLN
YF2_AgB_CTGTTATGTGCACTAG	YFNB2_Lane1	COR424	No_Probe	6	PBMC	TRAV20.TRAJ48.TRAC;TGTGCTGTGCAGGCCAATGGAAATGAGAAATTAACCTTT_TRBV7-2..TRBJ1-2.TRBC1;TGTGCCAGCAGTCGAGAGGGGGGCAGAGGCTACACCTTC	Single (0 < X <= 1)	TRAV20.TRAJ48.TRAC_TRBV7-2..TRBJ1-2.TRBC1	CAVQANGNEKLTF_CASSREGGRGYTF	EDQVTQSPEALRLQEGESSSLNCSYTVSGLRGLFWYRQDPGKGPEFLFTLYSAGEEKEKERLKATLTKKESFLHITAPKPEDSATYLCAVQANGNEKLTFGTGTRLTIIP	GAGVSQSPSNKVTEKGKDVELRCDPISGHTALYWYRQSLGQGLEFLIYFQGNSAPDKSGLPSDRFSAERTGGSVSTLTIQRTQQEDSAVYLCASSREGGRGYTFGSGTRLTVV	GAAGACCAGGTGACGCAGAGTCCCGAGGCCCTGAGACTCCAGGAGGGAGAGAGTAGCAGTCTCAACTGCAGTTACACAGTCAGCGGTTTAAGAGGGCTGTTCTGGTATAGGCAAGATCCTGGGAAAGGCCCTGAATTCCTCTTCACCCTGTATTCAGCTGGGGAAGAAAAGGAGAAAGAAAGGCTAAAAGCCACATTAACAAAGAAGGAAAGCTTTCTGCACATCACAGCCCCTAAACCTGAAGACTCAGCCACTTATCTCTGTGCTGTGCAGGCCAATGGAAATGAGAAATTAACCTTTGGGACTGGAACAAGACTCACCATCATACCCA	GGAGCTGGAGTCTCCCAGTCCCCCAGTAACAAGGTCACAGAGAAGGGAAAGGATGTAGAGCTCAGGTGTGATCCAATTTCAGGTCATACTGCCCTTTACTGGTACCGACAGAGCCTGGGGCAGGGCCTGGAGTTTTTAATTTACTTCCAAGGCAACAGTGCACCAGACAAATCAGGGCTGCCCAGTGATCGCTTCTCTGCAGAGAGGACTGGGGGATCCGTCTCCACTCTGACGATCCAGCGCACACAGCAGGAGGACTCGGCCGTGTATCTCTGTGCCAGCAGTCGAGAGGGGGGCAGAGGCTACACCTTCGGTTCGGGGACCAGGTTAACCGTTGTAG
YF2_AgB_CTGTTATGTGTCGCGG	YFNB2_Lane1	COR424	No_Probe	10	dLN	TRAV20.TRAJ21.TRAC;TGTGCTGTGCAGGGGGACAACTTCAACAAATTTTACTTT_TRBV10-3..TRBJ2-7.TRBC2;TGTGCCATCAGTGAGCCGGGACTAGCGGGGCCAACCACTACGAGTCAGTACTTC	Single (0 < X <= 1)	TRAV20.TRAJ21.TRAC_TRBV10-3..TRBJ2-7.TRBC2	CAVQGDNFNKFYF_CAISEPGLAGPTTTSQYF
YF2_AgB_CTGTTGAAGGTCACGT	YFNB2_Lane1	COR282	No_Probe	7	dLN	TRAV8-3.TRAJ31.TRAC;TGTGCTGTGGGTTATAACAATGCCAGACTCATGTTT_TRBV5-5..TRBJ1-2.TRBC1;TGTGCCAGCAGCCTGATACAGGGTCAAAACTATGGCTACACCTTC	Single (0 < X <= 1)	TRAV8-3.TRAJ31.TRAC_TRBV5-5..TRBJ1-2.TRBC1	CAVGYNNARLMF_CASSLIQGQNYGYTF
YF2_AgB_CTGTTGCGTCCTACGT	YFNB2_Lane1	COR282	No_Probe	6	dLN	TRAV9-2.TRAJ27.TRAC;TGTGCTCTGAGGTTTAACACCAATGCAGGCAAATCAACCTTT_TRBV11-2..TRBJ1-6.TRBC1;TGTGCCAGCAGCGGGGGGAAAGGCCGGTATAATTCACCCCTCCACTTT	Single (0 < X <= 1)	TRAV9-2.TRAJ27.TRAC_TRBV11-2..TRBJ1-6.TRBC1	CALRFNTNAGKSTF_CASSGGKGRYNSPLHF
YF2_AgB_CTGTTGCGTCGTATAA	YFNB2_Lane1	COR282	No_Probe	11	PBMC	TRAV13-1.TRAJ44.TRAC;TGTGCAGCATGTAGCGGCACTGCCAGTAAACTCACCTTT_TRBV5-1..TRBJ2-5.TRBC2;TGCGCCAGCAGCCCCGGCGGTGGGGGTCGGGAGACCCAGTACTTC	Single (0 < X <= 1)	TRAV13-1.TRAJ44.TRAC_TRBV5-1..TRBJ2-5.TRBC2	CAACSGTASKLTF_CASSPGGGGRETQYF	GENVEQHPSTLSVQEGDSAVIKCTYSDSASNYFPWYKQELGKRPQLIIDIRSNVGEKKDQRIAVTLNKTAKHFSLHITETQPEDSAVYFCAACSGTASKLTFGTGTRLQVTL	KAGVTQTPRYLIKTRGQQVTLSCSPISGHRSVSWYQQTPGQGLQFLFEYFSETQRNKGNFPGRFSGRQFSNSRSEMNVSTLELGDSALYLCASSPGGGGRETQYFGPGTRLLVL	GGAGAGAATGTGGAGCAGCATCCTTCAACCCTGAGTGTCCAGGAGGGAGACAGCGCTGTTATCAAGTGTACTTATTCAGACAGTGCCTCAAACTACTTCCCTTGGTATAAGCAAGAACTTGGAAAAAGACCTCAGCTTATTATAGACATTCGTTCAAATGTGGGCGAAAAGAAAGACCAACGAATTGCTGTTACATTGAACAAGACAGCCAAACATTTCTCCCTGCACATCACAGAGACCCAACCTGAAGACTCGGCTGTCTACTTCTGTGCAGCATGTAGCGGCACTGCCAGTAAACTCACCTTTGGGACTGGAACAAGACTTCAGGTCACGCTCG	AAGGCTGGAGTCACTCAAACTCCAAGATATCTGATCAAAACGAGAGGACAGCAAGTGACACTGAGCTGCTCCCCTATCTCTGGGCATAGGAGTGTATCCTGGTACCAACAGACCCCAGGACAGGGCCTTCAGTTCCTCTTTGAATACTTCAGTGAGACACAGAGAAACAAAGGAAACTTCCCTGGTCGATTCTCAGGGCGCCAGTTCTCTAACTCTCGCTCTGAGATGAATGTGAGCACCTTGGAGCTGGGGGACTCGGCCCTTTATCTTTGCGCCAGCAGCCCCGGCGGTGGGGGTCGGGAGACCCAGTACTTCGGGCCAGGCACGCGGCTCCTGGTGCTCG
YF2_AgB_CTTAACACAATAAGTA	YFNB2_Lane1	COR424	No_Probe	4	dLN	TRAV2.TRAJ37.TRAC;TGTGCTGTGGCTGCCGGCTCTGGCAACACAGGCAAACTAATCTTT_TRBV19..TRBJ1-3.TRBC1;TGTGCCAGTAAAACGGGCGAATCTGGAAACACCATATATTTT	Single (0 < X <= 1)	TRAV2.TRAJ37.TRAC_TRBV19..TRBJ1-3.TRBC1	CAVAAGSGNTGKLIF_CASKTGESGNTIYF
YF2_AgB_CTTAACACACCTAGAT	YFNB2_Lane1	COR424	No_Probe	5	dLN	TRAV26-1.TRAJ43.TRAC;TGCATCGTCAGAGTCTACAATGACATGCGCTTT_TRBV25-1..TRBJ1-1.TRBC1;TGTGCCAGCAGTGTCCACATGACAGGGATGAACACTGAAGCTTTCTTT	Single (0 < X <= 1)	TRAV26-1.TRAJ43.TRAC_TRBV25-1..TRBJ1-1.TRBC1	CIVRVYNDMRF_CASSVHMTGMNTEAFF
YF2_AgB_CTTAACACACTCATAA	YFNB2_Lane1	COR424	No_Probe	3	dLN	TRAV12-3.TRAJ5.TRAC;TGTGCAATGACGGGGGGGACGGGCAGGAGAGCACTTACTTTT_TRBV25-1..TRBJ1-2.TRBC1;TGTGCCAGCAGTGCTCTCGGCACAACGAACTATGGCTACACCTTC	Single (0 < X <= 1)	TRAV12-3.TRAJ5.TRAC_TRBV25-1..TRBJ1-2.TRBC1	CAMTGGTGRRALTF_CASSALGTTNYGYTF	QKEVEQDPGPLSVPEGAIVSLNCTYSNSAFQYFMWYRQYSRKGPELLMYTYSSGNKEDGRFTAQVDKSSKYISLFIRDSQPSDSATYLCAMTGGTGRRALTFGSGTRLQVQP	EADIYQTPRYLVIGTGKKITLECSQTMGHDKMYWYQQDPGMELHLIHYSYGVNSTEKGDLSSESTVSRIRTEHFPLTLESARPSHTSQYLCASSALGTTNYGYTFGSGTRLTVV	CAGAAGGAGGTGGAGCAGGATCCTGGACCACTCAGTGTTCCAGAGGGAGCCATTGTTTCTCTCAACTGCACTTACAGCAACAGTGCTTTTCAATACTTCATGTGGTACAGACAGTATTCCAGAAAAGGCCCTGAGTTGCTGATGTACACATACTCCAGTGGTAACAAAGAAGATGGAAGGTTTACAGCACAGGTCGATAAATCCAGCAAGTATATCTCCTTGTTCATCAGAGACTCACAGCCCAGTGATTCAGCCACCTACCTCTGTGCAATGACGGGGGGGACGGGCAGGAGAGCACTTACTTTTGGGAGTGGAACAAGACTCCAAGTGCAACCAA	GAAGCTGACATCTACCAGACCCCAAGATACCTTGTTATAGGGACAGGAAAGAAGATCACTCTGGAATGTTCTCAAACCATGGGCCATGACAAAATGTACTGGTATCAACAAGATCCAGGAATGGAACTACACCTCATCCACTATTCCTATGGAGTTAATTCCACAGAGAAGGGAGATCTTTCCTCTGAGTCAACAGTCTCCAGAATAAGGACGGAGCATTTTCCCCTGACCCTGGAGTCTGCCAGGCCCTCACATACCTCTCAGTACCTCTGTGCCAGCAGTGCTCTCGGCACAACGAACTATGGCTACACCTTCGGTTCGGGGACCAGGTTAACCGTTGTAG
YF2_AgB_CTTAACCTCACAAGCC	YFNB2_Lane1	COR424	No_Probe	0	PBMC	TRAV12-1.TRAJ43.TRAC;TGTGTGGTGAGGAAGAACAATGACATGCGCTTT_TRBV7-3..TRBJ2-6.TRBC2;TGTGCCAGCAGCTCCGGGTCTGCCGGGGCCAACGTCCTGACTTTC	Single (0 < X <= 1)	TRAV12-1.TRAJ43.TRAC_TRBV7-3..TRBJ2-6.TRBC2	CVVRKNNDMRF_CASSSGSAGANVLTF	RKEVEQDPGPFNVPEGATVAFNCTYSNSASQSFFWYRQDCRKEPKLLMSVYSSGNEDGRFTAQLNRASQYISLLIRDSKLSDSATYLCVVRKNNDMRFGAGTRLTVKP	GAGVSQTPSNKVTEKGKYVELRCDPISGHTALYWYRQSLGQGPEFLIYFQGTGAADDSGLPNDRFFAVRPEGSVSTLKIQRTERGDSAVYLCASSSGSAGANVLTFGAGSRLTVL	CGGAAGGAGGTGGAGCAGGATCCTGGACCCTTCAATGTTCCAGAGGGAGCCACTGTCGCTTTCAACTGTACTTACAGCAACAGTGCTTCTCAGTCTTTCTTCTGGTACAGACAGGATTGCAGGAAAGAACCTAAGTTGCTGATGTCCGTATACTCCAGTGGTAATGAAGATGGAAGGTTTACAGCACAGCTCAATAGAGCCAGCCAGTATATTTCCCTGCTCATCAGAGACTCCAAGCTCAGTGATTCAGCCACCTACCTCTGTGTGGTGAGGAAGAACAATGACATGCGCTTTGGAGCAGGGACCAGACTGACAGTAAAACCAA	GGTGCTGGAGTCTCCCAGACCCCCAGTAACAAGGTCACAGAGAAGGGAAAATATGTAGAGCTCAGGTGTGATCCAATTTCAGGTCATACTGCCCTTTACTGGTACCGACAAAGCCTGGGGCAGGGCCCAGAGTTTCTAATTTACTTCCAAGGCACGGGTGCGGCAGATGACTCAGGGCTGCCCAACGATCGGTTCTTTGCAGTCAGGCCTGAGGGATCCGTCTCTACTCTGAAGATCCAGCGCACAGAGCGGGGGGACTCAGCCGTGTATCTCTGTGCCAGCAGCTCCGGGTCTGCCGGGGCCAACGTCCTGACTTTCGGGGCCGGCAGCAGGCTGACCGTGCTGG
YF2_AgB_CTTAACCTCACCTTCG	YFNB2_Lane1	COR424	No_Probe	7	dLN
YF2_AgB_CTTAACCTCACGATAT	YFNB2_Lane1	COR424	No_Probe	0	dLN	TRAV12-3.TRAJ17.TRAC;TGTGCAATGAAAGCTGCAGGCAACAAGCTAACTTTT_TRBV6-5.TRBD1.TRBJ1-3.TRBC1;TGTGCCAGCAGTTACTCCGGACAGGGCGCTGGAAACACCATATATTTT	Single (0 < X <= 1)	TRAV12-3.TRAJ17.TRAC_TRBV6-5.TRBD1.TRBJ1-3.TRBC1	CAMKAAGNKLTF_CASSYSGQGAGNTIYF
YF2_AgB_CTTAACCTCACTGTTC	YFNB2_Lane1	COR282	No_Probe	4	dLN	TRAV5.TRAJ43.TRAC;TGTGCAGAGACGGGTGACATGCGCTTT_TRBV4-2..TRBJ1-3.TRBC1;TGTGCCAGCAGCCCAGGGGGGGTTACTGGAAACACCATATATTTT	Single (0 < X <= 1)	TRAV5.TRAJ43.TRAC_TRBV4-2..TRBJ1-3.TRBC1	CAETGDMRF_CASSPGGVTGNTIYF
YF2_AgB_CTTAACCTCCTCGGCT	YFNB2_Lane1	COR424	No_Probe	7	dLN	TRAV13-2.TRAJ36.TRAC;TGTGCAGAGAACCTCCCGGAGAGGGCAAACAACCTCTTCTTT_TRBV11-2..TRBJ1-1.TRBC1;TGTGCCAGCAGCTACGACAGGACGGGCACTGAAGCTTTCTTT	Single (0 < X <= 1)	TRAV13-2.TRAJ36.TRAC_TRBV11-2..TRBJ1-1.TRBC1	CAENLPERANNLFF_CASSYDRTGTEAFF
YF2_AgB_CTTAAGCCAACTGAGA	YFNB2_Lane1	COR282	No_Probe	7	dLN
YF2_AgB_CTTAAGTAGCGGGATA	YFNB2_Lane1	COR282	No_Probe	7	dLN	TRAV23/DV6.TRAJ52.TRAC;TGTGCACCAAAGGGTGGTGGTACTAGCTATGGAAAGCTGACATTT_TRBV18.TRBD1.TRBJ2-7.TRBC2;TGTGCCAGCTCACCGAGGACAGGGGAATACGAGCAGTACTTC	Single (0 < X <= 1)	TRAV23/DV6.TRAJ52.TRAC_TRBV18.TRBD1.TRBJ2-7.TRBC2	CAPKGGGTSYGKLTF_CASSPRTGEYEQYF
YF2_AgB_CTTAATCGTAGGCCGT	YFNB2_Lane1	COR424	No_Probe	0	PBMC						KAGVTQTPRYLIKTRGQQVTLSCSPISGHRSVSWYQQTPGQGLQFLFEYFSETQRNKGNFPGRFSGRQFSNSRSEMNVSTLELGDSALYLCASSGQDSSTDTQYFGPGTRLTVL		AAGGCTGGAGTCACTCAAACTCCAAGATATCTGATCAAAACGAGAGGACAGCAAGTGACACTGAGCTGCTCCCCTATCTCTGGGCATAGGAGTGTATCCTGGTACCAACAGACCCCAGGACAGGGCCTTCAGTTCCTCTTTGAATACTTCAGTGAGACACAGAGAAACAAAGGAAACTTCCCTGGTCGATTCTCAGGGCGCCAGTTCTCTAACTCTCGCTCTGAGATGAATGTGAGCACCTTGGAGCTGGGGGACTCGGCCCTTTATCTTTGCGCCAGCAGCGGACAGGATTCTAGCACAGATACGCAGTATTTTGGCCCAGGCACCCGGCTGACAGTGCTCG
YF2_AgB_CTTAATCGTATCCGGA	YFNB2_Lane1	COR282	No_Probe	1	dLN	TRAV4.TRAJ5.TRAC;TGCCTCGTGGGTGAAGGGAGAGCACTTACTTTT_TRBV2..TRBJ2-1.TRBC2;TGTGCCAGCAGCCCCGACAGCCTCTCCTACAATGAGCAGTTCTTC	Single (0 < X <= 1)	TRAV4.TRAJ5.TRAC_TRBV2..TRBJ2-1.TRBC2	CLVGEGRALTF_CASSPDSLSYNEQFF
YF2_AgB_CTTAATTTCGGTCATA	YFNB2_Lane1	COR424	No_Probe	4	PBMC						KAGVTQTPRYLIKTRGQQVTLSCSPISGHRSVSWYQQTPGQGLQFLFEYFSETQRNKGNFPGRFSGRQFSNSRSEMNVSTLELGDSALYLCASSLGRAQGDTQYFGPGTRLTVL		AAGGCTGGAGTCACTCAAACTCCAAGATATCTGATCAAAACGAGAGGACAGCAAGTGACACTGAGCTGCTCCCCTATCTCTGGGCATAGGAGTGTATCCTGGTACCAACAGACCCCAGGACAGGGCCTTCAGTTCCTCTTTGAATACTTCAGTGAGACACAGAGAAACAAAGGAAACTTCCCTGGTCGATTCTCAGGGCGCCAGTTCTCTAACTCTCGCTCTGAGATGAATGTGAGCACCTTGGAGCTGGGGGACTCGGCCCTTTATCTTTGCGCCAGCAGCTTGGGCCGGGCTCAGGGAGATACGCAGTATTTTGGCCCAGGCACCCGGCTGACAGTGCTCG
YF2_AgB_CTTAGCAAGGCTTCGG	YFNB2_Lane1	COR424	No_Probe	0	dLN	TRAV9-2.TRAJ54.;TGTGCTCTGTCATTCCAGGGAGCCCAGAAGCTGGTATTT_TRBV4-1..TRBJ1-5.TRBC1;TGCGCCAGCAGCCAAGAGTTTGGGGGGAGGAATCAGCCCCAGCATTTT	Single (0 < X <= 1)	TRAV9-2.TRAJ54._TRBV4-1..TRBJ1-5.TRBC1	CALSFQGAQKLVF_CASSQEFGGRNQPQHF
YF2_AgB_CTTAGCTTCGGACTAC	YFNB2_Lane1	COR282	No_Probe	2	dLN	TRAV27.TRAJ21.TRAC;TGTGCAGGAGCGGCCTACAACTTCAACAAATTTTACTTT_TRBV7-2..TRBJ2-7.TRBC2;TGTGCCAGCAGCCCAGATAGCGGGCGTTACGAGCAGTACTTC	Single (0 < X <= 1)	TRAV27.TRAJ21.TRAC_TRBV7-2..TRBJ2-7.TRBC2	CAGAAYNFNKFYF_CASSPDSGRYEQYF
YF2_AgB_CTTAGCTTCGGGTTCG	YFNB2_Lane1	COR282	No_Probe	2	dLN	TRAV34.TRAJ16.TRAC;TGTGGAGTGATTTCAGATGGCCAGAAGCTGCTCTTT_TRBV11-1.TRBD1.TRBJ2-7.TRBC2;TGTGCCAGCAGCCAAACCGGACAGGGCGGGCAGTACTTC	Single (0 < X <= 1)	TRAV34.TRAJ16.TRAC_TRBV11-1.TRBD1.TRBJ2-7.TRBC2	CGVISDGQKLLF_CASSQTGQGGQYF
YF2_AgB_CTTAGCTTCGTCCTGC	YFNB2_Lane1	COR424	No_Probe	6	PBMC	TRAV13-1.TRAJ13.TRAC;TGTGCAGCAACCTATTCTGGGGGTTACCAGAAAGTTACCTTT_TRBV5-1.TRBD1.TRBJ1-1.TRBC1;TGCGCCAGCAGCTTGGGGGGTCAGGGGGCGGACACTGAAGCTTTCTTT	Single (0 < X <= 1)	TRAV13-1.TRAJ13.TRAC_TRBV5-1.TRBD1.TRBJ1-1.TRBC1	CAATYSGGYQKVTF_CASSLGGQGADTEAFF	GENVEQHPSTLSVQEGDSAVIKCTYSDSASNYFPWYKQELGKRPQLIIDIRSNVGEKKDQRIAVTLNKTAKHFSLHITETQPEDSAVYFCAATYSGGYQKVTFGIGTKLQVIP	KAGVTQTPRYLIKTRGQQVTLSCSPISGHRSVSWYQQTPGQGLQFLFEYFSETQRNKGNFPGRFSGRQFSNSRSEMNVSTLELGDSALYLCASSLGGQGADTEAFFGQGTRLTVV	GGAGAGAATGTGGAGCAGCATCCTTCAACCCTGAGTGTCCAGGAGGGAGACAGCGCTGTTATCAAGTGTACTTATTCAGACAGTGCCTCAAACTACTTCCCTTGGTATAAGCAAGAACTTGGAAAAAGACCTCAGCTTATTATAGACATTCGTTCAAATGTGGGCGAAAAGAAAGACCAACGAATTGCTGTTACATTGAACAAGACAGCCAAACATTTCTCCCTGCACATCACAGAGACCCAACCTGAAGACTCGGCTGTCTACTTCTGTGCAGCAACCTATTCTGGGGGTTACCAGAAAGTTACCTTTGGAATTGGAACAAAGCTCCAAGTCATCCCAA	AAGGCTGGAGTCACTCAAACTCCAAGATATCTGATCAAAACGAGAGGACAGCAAGTGACACTGAGCTGCTCCCCTATCTCTGGGCATAGGAGTGTATCCTGGTACCAACAGACCCCAGGACAGGGCCTTCAGTTCCTCTTTGAATACTTCAGTGAGACACAGAGAAACAAAGGAAACTTCCCTGGTCGATTCTCAGGGCGCCAGTTCTCTAACTCTCGCTCTGAGATGAATGTGAGCACCTTGGAGCTGGGGGACTCGGCCCTTTATCTTTGCGCCAGCAGCTTGGGGGGTCAGGGGGCGGACACTGAAGCTTTCTTTGGACAAGGCACCAGACTCACAGTTGTAG
YF2_AgB_CTTAGGCAGCGAGTCT	YFNB2_Lane1	COR282	No_Probe	2	dLN	TRAV23/DV6.TRAJ36.TRAC;TGTGCAGCAAGCGAAAAGGGTGGGGCAAACAACCTCTTCTTT_TRBV5-5..TRBJ2-1.TRBC2;TGTGCCAGCAGCTTGGTCCTTGTTCAGGGGCTCGGGGGGCAGTTCTTC	Single (0 < X <= 1)	TRAV23/DV6.TRAJ36.TRAC_TRBV5-5..TRBJ2-1.TRBC2	CAASEKGGANNLFF_CASSLVLVQGLGGQFF
YF2_AgB_CTTAGGCAGGTCTAGC	YFNB2_Lane1	COR424	No_Probe	0	dLN	TRAV38-2/DV8.TRAJ48.TRAC;TGTGCTTATAGGCCTAACTTTGGAAATGAGAAATTAACCTTT_TRBV7-9.TRBD1.TRBJ1-2.TRBC1;TGTGCCAGCAGCTTACTTATGGCCGCAGGGGGCTACACCTTC	Single (0 < X <= 1)	TRAV38-2/DV8.TRAJ48.TRAC_TRBV7-9.TRBD1.TRBJ1-2.TRBC1	CAYRPNFGNEKLTF_CASSLLMAAGGYTF
YF2_AgB_CTTAGGGGTCTACGCT	YFNB2_Lane1	COR424	No_Probe	0	PBMC	TRAV1-2.TRAJ6.TRAC;TGTGCTGTGAGGGGAGGAAGCTACATACCTACATTT_TRBV7-2..TRBJ2-3.TRBC2;TGTGCCAGCAGCTCAAGGACAGGGTCTGCGCCGCGGGGGTCAACAGATACGCAGTATTTT	Single (0 < X <= 1)	TRAV1-2.TRAJ6.TRAC_TRBV7-2..TRBJ2-3.TRBC2	CAVRGGSYIPTF_CASSSRTGSAPRGSTDTQYF	GQNIDQPTEMTATEGAIVQINCTYQTSGFNGLFWYQQHAGEAPTFLSYNVLDGLEEKGRFSSFLSRSKGYSYLLLKELQMKDSASYLCAVRGGSYIPTFGRGTSLIVHP	GAGVSQSPSNKVTEKGKDVELRCDPISGHTALYWYRQRLGQGLEFLIYFQGNSAPDKSGLPSDRFSAERTGESVSTLTIQRTQQEDSAVYLCASSSRTGSAPRGSTDTQYFGPGTRLTVL	GGACAAAACATTGACCAGCCCACTGAGATGACAGCTACGGAAGGTGCCATTGTCCAGATCAACTGCACGTACCAGACATCTGGGTTCAACGGGCTGTTCTGGTACCAGCAACATGCTGGCGAAGCACCCACATTTCTGTCTTACAATGTTCTGGATGGTTTGGAGGAGAAAGGTCGTTTTTCTTCATTCCTTAGTCGGTCTAAAGGGTACAGTTACCTCCTTTTGAAGGAGCTCCAGATGAAAGACTCTGCCTCTTACCTCTGTGCTGTGAGGGGAGGAAGCTACATACCTACATTTGGAAGAGGAACCAGCCTTATTGTTCATCCGT	GGAGCTGGAGTCTCCCAGTCCCCCAGTAACAAGGTCACAGAGAAGGGAAAGGATGTAGAGCTCAGGTGTGATCCAATTTCAGGTCATACTGCCCTTTACTGGTACCGACAGAGGCTGGGGCAGGGCCTGGAGTTTTTAATTTACTTCCAAGGCAACAGTGCACCAGACAAATCAGGGCTGCCCAGTGATCGCTTCTCTGCAGAGAGGACTGGGGAATCCGTCTCCACTCTGACGATCCAGCGCACACAGCAGGAGGACTCGGCCGTGTATCTCTGTGCCAGCAGCTCAAGGACAGGGTCTGCGCCGCGGGGGTCAACAGATACGCAGTATTTTGGCCCAGGCACCCGGCTGACAGTGCTCG
YF2_AgB_CTTAGTACACTAACTA	YFNB2_Lane1	COR282	No_Probe	3	dLN	TRAV38-2/DV8.TRAJ40.TRAC;TGTGCTTATAGGAGCCCACTATCAGGAACCTACAAATACATCTTT_TRBV12-3.TRBD1.TRBJ2-7.TRBC2;TGTGCCAGCAGTGGGGCGGGGGCCGGCGAGCAGTACTTC	Single (0 < X <= 1)	TRAV38-2/DV8.TRAJ40.TRAC_TRBV12-3.TRBD1.TRBJ2-7.TRBC2	CAYRSPLSGTYKYIF_CASSGAGAGEQYF
YF2_AgB_CTTAGTCTCAGCTAAT	YFNB2_Lane1	COR424	No_Probe	4	dLN	TRAV26-1.TRAJ33.TRAC;TGCATCGTCAGAGTCGCGAAACGGAGCAACTATCAGTTAATCTGG_TRBV4-1..TRBJ1-1.TRBC1;TGCGCCAGCAGCCGGGGACAGGCCTATGAAGCTTTCTTT	Single (0 < X <= 1)	TRAV26-1.TRAJ33.TRAC_TRBV4-1..TRBJ1-1.TRBC1	CIVRVAKRSNYQLIW_CASSRGQAYEAFF
YF2_AgB_CTTAGTCTCCAACCTT	YFNB2_Lane1	COR424	No_Probe	15	PBMC	TRAV9-2.TRAJ30.TRAC;TGTGCTCTGAGTGATCTGGGCAGAGATGACAAGATCATCTTT_TRBV12-3..TRBJ2-7.TRBC2;TGTGCCAGCAGTTTCCGGACTAGCGGGGGCCGTTTCAACGAGCAGTACTTC	Single (0 < X <= 1)	TRAV9-2.TRAJ30.TRAC_TRBV12-3..TRBJ2-7.TRBC2	CALSDLGRDDKIIF_CASSFRTSGGRFNEQYF	GDSVTQMEGPVTLSEEAFLTINCTYTATGYPSLFWYVQYPGEGLQLLLKATKADDKGSNKGFEATYRKETTSFHLEKGSVQVSDSAVYFCALSDLGRDDKIIFGKGTRLHILP	DAGVIQSPRHEVTEMGQEVTLRCKPISGHNSLFWYRQTMMRGLELLIYFNNNVPIDDSGMPEDRFSAKMPNASFSTLKIQPSEPRDSAVYFCASSFRTSGGRFNEQYFGPGTRLTVT	GGAGATTCAGTGACCCAGATGGAAGGGCCAGTGACTCTCTCAGAAGAGGCCTTCCTGACTATAAACTGCACGTACACAGCCACAGGATACCCTTCCCTTTTCTGGTATGTCCAATATCCTGGAGAAGGTCTACAGCTCCTCCTGAAAGCCACGAAGGCTGATGACAAGGGAAGCAACAAAGGTTTTGAAGCCACATACCGTAAAGAAACCACTTCTTTCCACTTGGAGAAAGGCTCAGTTCAAGTGTCAGACTCAGCGGTGTACTTCTGTGCTCTGAGTGATCTGGGCAGAGATGACAAGATCATCTTTGGAAAAGGGACACGACTTCATATTCTCCCCA	GATGCTGGAGTTATCCAGTCACCCCGCCATGAGGTGACAGAGATGGGACAAGAAGTGACTCTGAGATGTAAACCAATTTCAGGCCACAACTCCCTTTTCTGGTACAGACAGACCATGATGCGGGGACTGGAGTTGCTCATTTACTTTAACAACAACGTTCCGATAGATGATTCAGGGATGCCCGAGGATCGATTCTCAGCTAAGATGCCTAATGCATCATTCTCCACTCTGAAGATCCAGCCCTCAGAACCCAGGGACTCAGCTGTGTACTTCTGTGCCAGCAGTTTCCGGACTAGCGGGGGCCGTTTCAACGAGCAGTACTTCGGGCCGGGCACCAGGCTCACGGTCACAG
YF2_AgB_CTTAGTGAGGCTGGTT	YFNB2_Lane1	COR282	No_Probe	1	PBMC						DAGVIQSPRHEVTEMGQEVTLRCKPISGHNSLFWYRQTMMRGLELLIYFNNNVPIDDSGMPEDRFSAKMPNASFSTLKIQPSEPRDSAVYFCASSLAGGQLGNEQFFGPGTRLTVL		GATGCTGGAGTTATCCAGTCACCCCGCCATGAGGTGACAGAGATGGGACAAGAAGTGACTCTGAGATGTAAACCAATTTCAGGCCACAACTCCCTTTTCTGGTACAGACAGACCATGATGCGGGGACTGGAGTTGCTCATTTACTTTAACAACAACGTTCCGATAGATGATTCAGGGATGCCCGAGGATCGATTCTCAGCTAAGATGCCTAATGCATCATTCTCCACTCTGAAGATCCAGCCCTCAGAACCCAGGGACTCAGCTGTGTACTTCTGTGCCAGCAGTTTAGCGGGGGGGCAGCTGGGCAATGAGCAGTTCTTCGGGCCAGGGACACGGCTCACCGTGCTAG
YF2_AgB_CTTAGTTGTGGCTATG	YFNB2_Lane1	COR424	No_Probe	1	PBMC	TRAV8-1.TRAJ28.TRAC;TGTGCCGTGACCTCTGGGGCTGGGAGTTACCAACTCACTTTC_TRBV5-5..TRBJ2-1.TRBC2;TGTGCCAGCAGCTTGGACGGCTCCTACAATGAGCAGTTCTTC	Single (0 < X <= 1)	TRAV8-1.TRAJ28.TRAC_TRBV5-5..TRBJ2-1.TRBC2	CAVTSGAGSYQLTF_CASSLDGSYNEQFF	AQSVSQHNHHVILSEAASLELGCNYSYGGTVNLFWYVQYPGQHLQLLLKYFSGDPLVKGIKGFEAEFIKSKFSFNLRKPSVQWSDTAEYFCAVTSGAGSYQLTFGKGTKLSVIP	DAGVTQSPTHLIKTRGQHVTLRCSPISGHKSVSWYQQVLGQGPQFIFQYYEKEERGRGNFPDRFSARQFPNYSSELNVNALLLGDSALYLCASSLDGSYNEQFFGPGTRLTVL	GCCCAGTCTGTGAGCCAGCATAACCACCACGTAATTCTCTCTGAAGCAGCCTCACTGGAGTTGGGATGCAACTATTCCTATGGTGGAACTGTTAATCTCTTCTGGTATGTCCAGTACCCTGGTCAACACCTTCAGCTTCTCCTCAAGTACTTTTCAGGGGATCCACTGGTTAAAGGCATCAAGGGCTTTGAGGCTGAATTTATAAAGAGTAAATTCTCCTTTAATCTGAGGAAACCCTCTGTGCAGTGGAGTGACACAGCTGAGTACTTCTGTGCCGTGACCTCTGGGGCTGGGAGTTACCAACTCACTTTCGGGAAGGGGACCAAACTCTCGGTCATACCAA	GACGCTGGAGTCACCCAAAGTCCCACACACCTGATCAAAACGAGAGGACAGCACGTGACTCTGAGATGCTCTCCTATCTCTGGGCACAAGAGTGTGTCCTGGTACCAACAGGTCCTGGGTCAGGGGCCCCAGTTTATCTTTCAGTATTATGAGAAAGAAGAGAGAGGAAGAGGAAACTTCCCTGATCGATTCTCAGCTCGCCAGTTCCCTAACTATAGCTCTGAGCTGAATGTGAACGCCTTGTTGCTGGGGGACTCGGCCCTGTATCTCTGTGCCAGCAGCTTGGACGGCTCCTACAATGAGCAGTTCTTCGGGCCAGGGACACGGCTCACCGTGCTAG
YF2_AgB_CTTAGTTGTGTCCCTG	YFNB2_Lane1	COR282	No_Probe	2	dLN	TRAV13-1.TRAJ6.TRAC;TGTGCAGCCTCGTCAGGAGGAAGCTACATACCTACATTT_TRBV25-1..TRBJ2-7.TRBC2;TGTGCCAGCAGCGTAGGGGGGGCGGGTGAGCAGTACTTC	Small (1 < X <= 5)	TRAV13-1.TRAJ6.TRAC_TRBV25-1..TRBJ2-7.TRBC2	CAASSGGSYIPTF_CASSVGGAGEQYF	GENVEQHPSTLSVQEGDSAVIKCTYSDSASNYFPWYKQELGKRPQLIIDIRSNVGEKKDQRIAVTLNKTAKHFSLHITETQPEDSAVYFCAASSGGSYIPTFGRGTSLIVHP	EADIYQTPRYLVIGTGKKITLECSQTMGHDKMYWYQQDPGMELHLIHYSYGVNSTEKGDLSSESTVSRIRTEHFPLTLESARPSHTSQYLCASSVGGAGEQYFGPGTRLTVT	GGAGAGAATGTGGAGCAGCATCCTTCAACCCTGAGTGTCCAGGAGGGAGACAGCGCTGTTATCAAGTGTACTTATTCAGACAGTGCCTCAAACTACTTCCCTTGGTATAAGCAAGAACTTGGAAAAAGACCTCAGCTTATTATAGACATTCGTTCAAATGTGGGCGAAAAGAAAGACCAACGAATTGCTGTTACATTGAACAAGACAGCCAAACATTTCTCCCTGCACATCACAGAGACCCAACCTGAAGACTCGGCTGTCTACTTCTGTGCAGCCTCGTCAGGAGGAAGCTACATACCTACATTTGGAAGAGGAACCAGCCTTATTGTTCATCCGT	GAAGCTGACATCTACCAGACCCCAAGATACCTTGTTATAGGGACAGGAAAGAAGATCACTCTGGAATGTTCTCAAACCATGGGCCATGACAAAATGTACTGGTATCAACAAGATCCAGGAATGGAACTACACCTCATCCACTATTCCTATGGAGTTAATTCCACAGAGAAGGGAGATCTTTCCTCTGAGTCAACAGTCTCCAGAATAAGGACGGAGCATTTTCCCCTGACCCTGGAGTCTGCCAGGCCCTCACATACCTCTCAGTACCTCTGTGCCAGCAGCGTAGGGGGGGCGGGTGAGCAGTACTTCGGGCCGGGCACCAGGCTCACGGTCACAG
YF2_AgB_CTTATAGCAAGTCGAA	YFNB2_Lane1	COR282	No_Probe	1	dLN
YF2_AgB_CTTATAGCACTCCACT	YFNB2_Lane1	COR424	No_Probe	4	dLN	TRAV14/DV4.TRAJ54.TRAC;TGTGCAATGAGAGAGATGGGAGCCCAGAAGCTGGTATTT_TRBV29-1.TRBD1.TRBJ1-4.TRBC1;TGCAGCGTTGCAGGGGGCGGGTATGAAAAACTGTTTTTT	Single (0 < X <= 1)	TRAV14/DV4.TRAJ54.TRAC_TRBV29-1.TRBD1.TRBJ1-4.TRBC1	CAMREMGAQKLVF_CSVAGGGYEKLFF
YF2_AgB_CTTATAGCAGCATTTA	YFNB2_Lane1	COR282	No_Probe	1	dLN
YF2_AgB_CTTATAGCAGGCAATA	YFNB2_Lane1	COR282	No_Probe	6	PBMC	TRAV8-6.TRAJ3.TRAC;TGTGCTGTGGGGCCGTACAGCAGTGCTTCCAAGATAATCTTT_TRBV2..TRBJ1-4.TRBC1;TGTGCCAGTCAGGCCTGGGGGGGATCAGATGAAAAACTGTTTTTT	Single (0 < X <= 1)	TRAV8-6.TRAJ3.TRAC_TRBV2..TRBJ1-4.TRBC1	CAVGPYSSASKIIF_CASQAWGGSDEKLFF	AQSVTQLDSQVPVFEEAPVELRCNYSSSVSVYLFWYVQYPNQGLQLLLKYLSGSTLVKGINGFEAEFNKSQTSFHLRKPSVHISDTAEYFCAVGPYSSASKIIFGSGTRLSIRP	EPEVTQTPSHQVTQMGQEVILRCVPISNHLYFYWYRQILGQKVEFLVSFYNNEISEKSEIFDDQFSVERPDGSNFTLKIRSTKLEDSAMYFCASQAWGGSDEKLFFGSGTQLSVL	GCCCAGTCTGTGACCCAGCTTGACAGCCAAGTCCCTGTCTTTGAAGAAGCCCCTGTGGAGCTGAGGTGCAACTACTCATCGTCTGTTTCAGTGTATCTCTTCTGGTATGTGCAATACCCCAACCAAGGACTCCAGCTTCTCCTGAAGTATTTATCAGGATCCACCCTGGTTAAAGGCATCAACGGTTTTGAGGCTGAATTTAACAAGAGTCAAACTTCCTTCCACTTGAGGAAACCCTCAGTCCATATAAGCGACACGGCTGAGTACTTCTGTGCTGTGGGGCCGTACAGCAGTGCTTCCAAGATAATCTTTGGATCAGGGACCAGACTCAGCATCCGGCCAA	GAACCTGAAGTCACCCAGACTCCCAGCCATCAGGTCACACAGATGGGACAGGAAGTGATCTTGCGCTGTGTCCCCATCTCTAATCACTTATACTTCTATTGGTACAGACAAATCTTGGGGCAGAAAGTCGAGTTTCTGGTTTCCTTTTATAATAATGAAATCTCAGAGAAGTCTGAAATATTCGATGATCAATTCTCAGTTGAAAGGCCTGATGGATCAAATTTCACTCTGAAGATCCGGTCCACAAAGCTGGAGGACTCAGCCATGTACTTCTGTGCCAGTCAGGCCTGGGGGGGATCAGATGAAAAACTGTTTTTTGGCAGTGGAACCCAGCTCTCTGTCTTGG
YF2_AgB_CTTATAGCAGGCCTTA	YFNB2_Lane1	COR282	No_Probe	3	dLN	TRAV22.TRAJ34.TRAC;TGTGCTGTGAATCTCTATAACACCGACAAGCTCATCTTT_TRBV6-4..TRBJ1-2.TRBC1;TGTGCCAGCAGCCGACAGGGCTTTGGCTACACCTTC	Single (0 < X <= 1)	TRAV22.TRAJ34.TRAC_TRBV6-4..TRBJ1-2.TRBC1	CAVNLYNTDKLIF_CASSRQGFGYTF
YF2_AgB_CTTATCATCAACTATA	YFNB2_Lane1	COR282	No_Probe	0	dLN	TRAV27.TRAJ15.TRAC;TGTGCAGGAGGGGTGGGGGGCCAGGCAGGAACTGCTCTGATCTTT_TRBV28..TRBJ1-2.TRBC1;TGTGCCAGCAGCAGCTTCCGGGAGTCTTATGGCTACACCTTC	Single (0 < X <= 1)	TRAV27.TRAJ15.TRAC_TRBV28..TRBJ1-2.TRBC1	CAGGVGGQAGTALIF_CASSSFRESYGYTF
YF2_AgB_CTTATCATCATGGCAC	YFNB2_Lane1	COR282	No_Probe	6	dLN	TRAV5.TRAJ23.TRAC;TGTGCAGAGAAAGGGAACCAGGGAGGAAAGCTTATCTTC_TRBV20-1.TRBD1.TRBJ2-5.TRBC2;TGCAGTGCTGGCCGGCCAGGGGGCCAAGAGACCCAGTACTTC	Small (1 < X <= 5)	TRAV5.TRAJ23.TRAC_TRBV20-1.TRBD1.TRBJ2-5.TRBC2	CAEKGNQGGKLIF_CSAGRPGGQETQYF
YF2_AgB_CTTATCATCGCACTCC	YFNB2_Lane1	COR424	No_Probe	0	PBMC	TRAV12-2.TRAJ57.TRAC;TGTGCCGTGAGACCTTCGGGCGGATCTGAAAAGCTGGTCTTT_TRBV6-1..TRBJ2-7.TRBC2;TGTGCCAGCAGATCCGCGACAGCCCCCTACGAGCAGTACTTC	Single (0 < X <= 1)	TRAV12-2.TRAJ57.TRAC_TRBV6-1..TRBJ2-7.TRBC2	CAVRPSGGSEKLVF_CASRSATAPYEQYF	GESVGLHLPTLSVQEGDNSIINCAYSNSASDYFIWYKQESGKGPQFIIDIRSNMDKRQGQRVTVLLNKTVKHLSLQIAATQPGDSAVYFCAETQPTSGGGADGLTFGKGTHLIIQP	NAGVTQTPKFQVLKTGQSMTLQCAQDMNHNSMYWYRQDPGMGLRLIYYSASEGTTDKGEVPNGYNVSRLNKREFSLRLESAAPSQTSVYFCASRSATAPYEQYFGPGTRLTVT	GGAGAGAGTGTGGGGCTGCATCTTCCTACCCTGAGTGTCCAGGAGGGTGACAACTCTATTATCAACTGTGCTTATTCAAACAGCGCCTCAGACTACTTCATTTGGTACAAGCAAGAATCTGGAAAAGGTCCTCAATTCATTATAGACATTCGTTCAAATATGGACAAAAGGCAAGGCCAAAGAGTCACCGTTTTATTGAATAAGACAGTGAAACATCTCTCTCTGCAAATTGCAGCTACTCAACCTGGAGACTCAGCTGTCTACTTTTGTGCAGAGACCCAGCCTACTTCAGGAGGAGGTGCTGACGGACTCACCTTTGGCAAAGGGACTCATCTAATCATCCAGCCCT	AATGCTGGTGTCACTCAGACCCCAAAATTCCAGGTCCTGAAGACAGGACAGAGCATGACACTGCAGTGTGCCCAGGATATGAACCATAACTCCATGTACTGGTATCGACAAGACCCAGGCATGGGACTGAGGCTGATTTATTACTCAGCTTCTGAGGGTACCACTGACAAAGGAGAAGTCCCCAATGGCTACAATGTCTCCAGATTAAACAAACGGGAGTTCTCGCTCAGGCTGGAGTCGGCTGCTCCCTCCCAGACATCTGTGTACTTCTGTGCCAGCAGATCCGCGACAGCCCCCTACGAGCAGTACTTCGGGCCGGGCACCAGGCTCACGGTCACAG
YF2_AgB_CTTATCTCAAAGCTTC	YFNB2_Lane1	COR282	No_Probe	3	PBMC	TRAV13-1.TRAJ13.TRAC;TGTGCAGCAAGTATGGGTCCGAATTCTGGGGGTTACCAGAAAGTTACCTTT_TRBV6-2..TRBJ2-1.TRBC2;TGTGCCAGCAGTTACCCGGTCGGACAGCCCAACAATGAGCAGTTCTTC	Single (0 < X <= 1)	TRAV13-1.TRAJ13.TRAC_TRBV6-2..TRBJ2-1.TRBC2	CAASMGPNSGGYQKVTF_CASSYPVGQPNNEQFF
YF2_AgB_CTTATGCTCACCCTGC	YFNB2_Lane1	COR424	No_Probe	0	dLN	TRAV9-2.TRAJ49.TRAC;TGTGCTCTCTCGGATACGAACACCGGTAACCAGTTCTATTTT_TRBV3-1..TRBJ2-5.TRBC2;TGTGCCAGCAGCCGAAGGACTAGCGCGTACCAAGAGACCCAGTACTTC	Single (0 < X <= 1)	TRAV9-2.TRAJ49.TRAC_TRBV3-1..TRBJ2-5.TRBC2	CALSDTNTGNQFYF_CASSRRTSAYQETQYF
YF2_AgB_CTTATGTGTATTGCGG	YFNB2_Lane1	COR282	No_Probe	4	dLN	TRAV1-1.TRAJ13.TRAC;TGCGCTGTGAGAGATTCTGGGGGTTACCAGAAAGTTACCTTT_TRBV6-6..TRBJ2-5.TRBC2;TGTGCCAGCAGACAGCTAGCGGGGCAAGAGACCCAGTACTTC	Single (0 < X <= 1)	TRAV1-1.TRAJ13.TRAC_TRBV6-6..TRBJ2-5.TRBC2	CAVRDSGGYQKVTF_CASRQLAGQETQYF
YF2_AgB_CTTATGTGTCTTGTAT	YFNB2_Lane1	COR424	No_Probe	6	dLN	TRAV24.TRAJ18.TRAC;TGTGCCTTTAGCTCCGACAGAGGCTCAACCCTGGGGAGGCTATACTTT_TRBV2..TRBJ2-1.TRBC2;TGTGCCAGCAGTTTACTAGCGGGAGTAACACGGGAGCAGTTCTTC	Single (0 < X <= 1)	TRAV24.TRAJ18.TRAC_TRBV2..TRBJ2-1.TRBC2	CAFSSDRGSTLGRLYF_CASSLLAGVTREQFF
YF2_AgB_CTTCAATGTATCAGGT	YFNB2_Lane1	COR282	No_Probe	0	dLN	TRAV13-1.TRAJ34.TRAC;TGTGCAGCAAGTGGGCACAAGCTCATCTTT_TRBV7-9..TRBJ1-1.TRBC1;TGTGCCAGCAGCCGACAGGGCAGCGACACTGAAGCTTTCTTT	Single (0 < X <= 1)	TRAV13-1.TRAJ34.TRAC_TRBV7-9..TRBJ1-1.TRBC1	CAASGHKLIF_CASSRQGSDTEAFF
YF2_AgB_CTTCAATGTGTTGCGA	YFNB2_Lane1	COR282	No_Probe	7	dLN
YF2_AgB_CTTCATATCAAACCAT	YFNB2_Lane1	COR282	No_Probe	4	dLN
YF2_AgB_CTTCATTCACCTTCTA	YFNB2_Lane1	COR424	No_Probe	1	PBMC	TRAV13-1.TRAJ6.TRAC;TGTGCAGCAAGCACATCAGGAGGAAGCTACATACCTACATTT_TRBV28..TRBJ2-1.TRBC2;TGTGCCAGCAGTCGCGGGGGCGGGGGTGCCAATGAGCAGTTCTTC	Single (0 < X <= 1)	TRAV13-1.TRAJ6.TRAC_TRBV28..TRBJ2-1.TRBC2	CAASTSGGSYIPTF_CASSRGGGGANEQFF	GENVEQHPSTLSVQEGDSAVIKCTYSDSASNYFPWYKQELGKRPQLIIDIRSNVGEKKDQRIAVTLNKTAKHFSLHITETQPEDSAVYFCAASTSGGSYIPTFGRGTSLIVHP	DVKVTQSSRYLVKRTGEKVFLECVQDMDHENMFWYRQDPGLGLRLIYFSYDVKMKEKGDIPEGYSVSREKKERFSLILESASTNQTSMYLCASSRGGGGANEQFFGPGTRLTVL	GGAGAGAATGTGGAGCAGCATCCTTCAACCCTGAGTGTCCAGGAGGGAGACAGCGCTGTTATCAAGTGTACTTATTCAGACAGTGCCTCAAACTACTTCCCTTGGTATAAGCAAGAACTTGGAAAAAGACCTCAGCTTATTATAGACATTCGTTCAAATGTGGGCGAAAAGAAAGACCAACGAATTGCTGTTACATTGAACAAGACAGCCAAACATTTCTCCCTGCACATCACAGAGACCCAACCTGAAGACTCGGCTGTCTACTTCTGTGCAGCAAGCACATCAGGAGGAAGCTACATACCTACATTTGGAAGAGGAACCAGCCTTATTGTTCATCCGT	GATGTGAAAGTAACCCAGAGCTCGAGATATCTAGTCAAAAGGACGGGAGAGAAAGTTTTTCTGGAATGTGTCCAGGATATGGACCATGAAAATATGTTCTGGTATCGACAAGACCCAGGTCTGGGGCTACGGCTGATCTATTTCTCATATGATGTTAAAATGAAAGAAAAAGGAGATATTCCTGAGGGGTACAGTGTCTCTAGAGAGAAGAAGGAGCGCTTCTCCCTGATTCTGGAGTCCGCCAGCACCAACCAGACATCTATGTACCTCTGTGCCAGCAGTCGCGGGGGCGGGGGTGCCAATGAGCAGTTCTTCGGGCCAGGGACACGGCTCACCGTGCTAG
YF2_AgB_CTTCATTCACTTATCT	YFNB2_Lane1	COR282	No_Probe	2	dLN	TRAV19.TRAJ54.TRAC;TGTGCTCCGGGCCAGGGAGCCCAGAAGCTGGTATTT_TRBV19..TRBJ1-1.TRBC1;TGTGCCAGTTCACAGGTTATGAACACTGAAGCTTTCTTT	Single (0 < X <= 1)	TRAV19.TRAJ54.TRAC_TRBV19..TRBJ1-1.TRBC1	CAPGQGAQKLVF_CASSQVMNTEAFF
YF2_AgB_CTTCATTCAGGTACAA	YFNB2_Lane1	COR424	No_Probe	3	dLN	TRAV4.TRAJ36.TRAC;TGCCTCGTGGGTGACGGGCAAACTGGGGCAAACAACCTCTTCTTT_TRBV11-2..TRBJ1-1.TRBC1;TGTGCCAGCAGCTACCCAGGTCGGAGGCTGAACACTGAAGCTTTCTTT	Single (0 < X <= 1)	TRAV4.TRAJ36.TRAC_TRBV11-2..TRBJ1-1.TRBC1	CLVGDGQTGANNLFF_CASSYPGRRLNTEAFF	LAKTTQPISMDSYEGQEVNITCSHNNIATNDYITWYQQFPSQGPRFIIQGYKTKVTNEVASLFIPADRKSSTLSLPRVSLSDTAVYYCLVGDGQTGANNLFFGTGTRLTVIP	EAGVAQSPRYKIIEKRQSVAFWCNPISGHATLYWYQQILGQGPKLLIQFQNNGVVDDSQLPKDRFSAERLKGVDSTLKIQPAKLEDSAVYLCASSYPGRRLNTEAFFGQGTRLTVV	CTTGCTAAGACCACCCAGCCCATCTCCATGGACTCATATGAAGGACAAGAAGTGAACATAACCTGTAGCCACAACAACATTGCTACAAATGATTATATCACGTGGTACCAACAGTTTCCCAGCCAAGGACCACGATTTATTATTCAAGGATACAAGACAAAAGTTACAAACGAAGTGGCCTCCCTGTTTATCCCTGCCGACAGAAAGTCCAGCACTCTGAGCCTGCCCCGGGTTTCCCTGAGCGACACTGCTGTGTACTACTGCCTCGTGGGTGACGGGCAAACTGGGGCAAACAACCTCTTCTTTGGGACTGGAACGAGACTCACCGTTATTCCCT	GAAGCTGGAGTTGCCCAGTCTCCCAGATATAAGATTATAGAGAAAAGGCAGAGTGTGGCTTTTTGGTGCAATCCTATATCTGGCCATGCTACCCTTTACTGGTACCAGCAGATCCTGGGACAGGGCCCAAAGCTTCTGATTCAGTTTCAGAATAACGGTGTAGTGGATGATTCACAGTTGCCTAAGGATCGATTTTCTGCAGAGAGGCTCAAAGGAGTAGACTCCACTCTCAAGATCCAGCCTGCAAAGCTTGAGGACTCGGCCGTGTATCTCTGTGCCAGCAGCTACCCAGGTCGGAGGCTGAACACTGAAGCTTTCTTTGGACAAGGCACCAGACTCACAGTTGTAG
YF2_AgB_CTTCGAGCACCGGACT	YFNB2_Lane1	COR282	No_Probe	0	dLN	TRAV16.TRAJ31.TRAC;TGTGCTCTAAACGGCAATGCCAGACTCATGTTT_TRBV3-1..TRBJ2-6.TRBC2;TGTGCCAGCAGCCTGGGACTTCTTGGGGCCAACGTCCTGACTTTC	Single (0 < X <= 1)	TRAV16.TRAJ31.TRAC_TRBV3-1..TRBJ2-6.TRBC2	CALNGNARLMF_CASSLGLLGANVLTF
YF2_AgB_CTTCGAGCAGGGTTCC	YFNB2_Lane1	COR424	No_Probe	0	PBMC	TRAV4.TRAJ8.TRAC;TGCCTCGTGGGTGGGATGAACACAGGCTTTCAGAAACTTGTATTT_TRBV20-1..TRBJ2-3.TRBC2;TGCAGTGCTACTCTTTATGAACTAGCAGGCACAGATACGCAGTATTTT	Single (0 < X <= 1)	TRAV4.TRAJ8.TRAC_TRBV20-1..TRBJ2-3.TRBC2	CLVGGMNTGFQKLVF_CSATLYELAGTDTQYF	LAKTTQPISMDSYEGQEVNITCSHNNIATNDYITWYQQFPSQGPRFIIQGYKTKVTNEVASLFIPADRKSSTLSLPRVSLSDTAVYYCLVGGMNTGFQKLVFGTGTRLLVSP	GAVVSQHPSWVICKSGTSVKIECRSLDFQATTMFWYRQFPKQSLMLMATSNEGSKATYEQGVEKDKFLINHASLTLSTLTVTSAHPEDSSFYICSATLYELAGTDTQYFGPGTRLTVL	CTTGCTAAGACCACCCAGCCCATCTCCATGGACTCATATGAAGGACAAGAAGTGAACATAACCTGTAGCCACAACAACATTGCTACAAATGATTATATCACGTGGTACCAACAGTTTCCCAGCCAAGGACCACGATTTATTATTCAAGGATACAAGACAAAAGTTACAAACGAAGTGGCCTCCCTGTTTATCCCTGCCGACAGAAAGTCCAGCACTCTGAGCCTGCCCCGGGTTTCCCTGAGCGACACTGCTGTGTACTACTGCCTCGTGGGTGGGATGAACACAGGCTTTCAGAAACTTGTATTTGGAACTGGCACCCGACTTCTGGTCAGTCCAA	GGTGCTGTCGTCTCTCAACATCCGAGCTGGGTTATCTGTAAGAGTGGAACCTCTGTGAAGATCGAGTGCCGTTCCCTGGACTTTCAGGCCACAACTATGTTTTGGTATCGTCAGTTCCCGAAACAGAGTCTCATGCTGATGGCAACTTCCAATGAGGGCTCCAAGGCCACATACGAGCAAGGCGTCGAGAAGGACAAGTTTCTCATCAACCATGCAAGCCTGACCTTGTCCACTCTGACAGTGACCAGTGCCCATCCTGAAGACAGCAGCTTCTACATCTGCAGTGCTACTCTTTATGAACTAGCAGGCACAGATACGCAGTATTTTGGCCCAGGCACCCGGCTGACAGTGCTCG
YF2_AgB_CTTCGAGCAGTGACCC	YFNB2_Lane1	COR424	No_Probe	0	PBMC	TRAV8-3.TRAJ39.TRAC;TGTGCTGTGGGTGGCAATGCAGGCAACATGCTCACCTTT_TRBV2..TRBJ1-5.TRBC1;TGTGCCAGCAGTTCTGAGGCCTACAATCAGCCCCAGCATTTT	Single (0 < X <= 1)	TRAV8-3.TRAJ39.TRAC_TRBV2..TRBJ1-5.TRBC1	CAVGGNAGNMLTF_CASSSEAYNQPQHF	AQSVTQPDIHITVSEGASLELRCNYSYGATPYLFWYVQSPGQGLQLLLKYFSGDTLVQGIKGFEAEFKRSQSSFNLRKPSVHWSDAAEYFCAVGGNAGNMLTFGGGTRLMVKP	EPEVTQTPSHQVTQMGQEVILRCVPISNHLYFYWYRQILGQKVEFLVSFYNNEISEKSEIFDDQFSVERPDGSNFTLKIRSTKLEDSAMYFCASSSEAYNQPQHFGDGTRLSIL	GCCCAGTCAGTGACCCAGCCTGACATCCACATCACTGTCTCTGAAGGAGCCTCACTGGAGTTGAGATGTAACTATTCCTATGGGGCAACACCTTATCTCTTCTGGTATGTCCAGTCCCCCGGCCAAGGCCTCCAGCTGCTCCTGAAGTACTTTTCAGGAGACACTCTGGTTCAAGGCATTAAAGGCTTTGAGGCTGAATTTAAGAGGAGTCAATCTTCCTTCAATCTGAGGAAACCCTCTGTGCATTGGAGTGATGCTGCTGAGTACTTCTGTGCTGTGGGTGGCAATGCAGGCAACATGCTCACCTTTGGAGGGGGAACAAGGTTAATGGTCAAACCCC	GAACCTGAAGTCACCCAGACTCCCAGCCATCAGGTCACACAGATGGGACAGGAAGTGATCTTGCGCTGTGTCCCCATCTCTAATCACTTATACTTCTATTGGTACAGACAAATCTTGGGGCAGAAAGTCGAGTTTCTGGTTTCCTTTTATAATAATGAAATCTCAGAGAAGTCTGAAATATTCGATGATCAATTCTCAGTTGAAAGGCCTGATGGATCAAATTTCACTCTGAAGATCCGGTCCACAAAGCTGGAGGACTCAGCCATGTACTTCTGTGCCAGCAGTTCTGAGGCCTACAATCAGCCCCAGCATTTTGGTGATGGGACTCGACTCTCCATCCTAG
YF2_AgB_CTTCGTCCAACCCATG	YFNB2_Lane1	COR282	No_Probe	2	dLN	TRAV13-1.TRAJ6.TRAC;TGTGCAGTTTCATCAGGAGGAAGCTACATACCTACATTT_TRBV25-1.TRBD1.TRBJ2-2.TRBC2;TGTGCCAGCAGTGTAGGTGGGGCCGGGGAGCTGTTTTTT	Small (1 < X <= 5)	TRAV13-1.TRAJ6.TRAC_TRBV25-1.TRBD1.TRBJ2-2.TRBC2	CAVSSGGSYIPTF_CASSVGGAGELFF
YF2_AgB_CTTCGTCCAAGACGAC	YFNB2_Lane1	COR424	No_Probe	0	PBMC						DAGVIQSPRHEVTEMGQEVTLRCKPISGHNSLFWYRQTMMRGLELLIYFNNNVPIDDSGMPEDRFSAKMPNASFSTLKIQPSEPRDSAVYFCASSSGTVNEKLFFGSGTQLSVL		GATGCTGGAGTTATCCAGTCACCCCGCCATGAGGTGACAGAGATGGGACAAGAAGTGACTCTGAGATGTAAACCAATTTCAGGCCACAACTCCCTTTTCTGGTACAGACAGACCATGATGCGGGGACTGGAGTTGCTCATTTACTTTAACAACAACGTTCCGATAGATGATTCAGGGATGCCCGAGGATCGATTCTCAGCTAAGATGCCTAATGCATCATTCTCCACTCTGAAGATCCAGCCCTCAGAACCCAGGGACTCAGCTGTGTACTTCTGTGCCAGCAGTTCTGGGACAGTTAATGAAAAACTGTTTTTTGGCAGTGGAACCCAGCTCTCTGTCTTGG
YF2_AgB_CTTCGTCCAAGCGATA	YFNB2_Lane1	COR282	No_Probe	7	dLN	TRAV8-4.TRAJ3.TRAC;TGTGCTGTGAGTGTTAGCAGTGCTTCCAAGATAATCTTT_TRBV3-1..TRBJ2-2.TRBC2;TGTGCCAGCAGCCAAGATACGGGGGGGAAGCTGTTTTTT	Single (0 < X <= 1)	TRAV8-4.TRAJ3.TRAC_TRBV3-1..TRBJ2-2.TRBC2	CAVSVSSASKIIF_CASSQDTGGKLFF
YF2_AgB_CTTCGTGTCAATTCCC	YFNB2_Lane1	COR424	No_Probe	5	dLN	TRAV36/DV7.TRAJ53.TRAC;TGTGCTGTGTTAAGTGGAGGTAGCAACTATAAACTGACATTT_TRBV5-8.TRBD1.TRBJ2-7.TRBC2;TGTGCCAGCAGCTTTACCGGGACAGGCTACTACGAGCAGTACTTC	Single (0 < X <= 1)	TRAV36/DV7.TRAJ53.TRAC_TRBV5-8.TRBD1.TRBJ2-7.TRBC2	CAVLSGGSNYKLTF_CASSFTGTGYYEQYF
YF2_AgB_CTTCGTGTCACGACAC	YFNB2_Lane1	COR424	No_Probe	6	PBMC	TRAV29/DV5.TRAJ28.TRAC;TGTGCAGCGGGCGACTCTGGGGCTGGGAGTTACCAACTCACTTTC_TRBV7-9.TRBD2.TRBJ2-7.TRBC2;TGTGCCAGCAGCCCCGGGACTAGCGGTTGGAGCTCCTACGAGCAGTACTTC	Single (0 < X <= 1)	TRAV29/DV5.TRAJ28.TRAC_TRBV7-9.TRBD2.TRBJ2-7.TRBC2	CAAGDSGAGSYQLTF_CASSPGTSGWSSYEQYF	DQQVKQNSPSLSVQEGRISILNCDYTNSMFDYFLWYKKYPAEGPTFLISISSIKDKNEDGRFTVFLNKSAKHLSLHIVPSQPGDSAVYFCAAGDSGAGSYQLTFGKGTKLSVIP	DTGVSQDPRHKITKRGQNVTFRCDPISEHNRLYWYRQTLGQGPEFLTYFQNEAQLEKSRLLSDRFSAERPKGSFSTLEIQRTEQGDSAMYLCASSPGTSGWSSYEQYFGPGTRLTVT	GACCAGCAAGTTAAGCAAAATTCACCATCCCTGAGCGTCCAGGAAGGAAGAATTTCTATTCTGAACTGTGACTATACTAACAGCATGTTTGATTATTTCCTATGGTACAAAAAATACCCTGCTGAAGGTCCTACATTCCTGATATCTATAAGTTCCATTAAGGATAAAAATGAAGATGGAAGATTCACTGTCTTCTTAAACAAAAGTGCCAAGCACCTCTCTCTGCACATTGTGCCCTCCCAGCCTGGAGACTCTGCAGTGTACTTCTGTGCAGCGGGCGACTCTGGGGCTGGGAGTTACCAACTCACTTTCGGGAAGGGGACCAAACTCTCGGTCATACCAA	GATACTGGAGTCTCCCAGGACCCCAGACACAAGATCACAAAGAGGGGACAGAATGTAACTTTCAGGTGTGATCCAATTTCTGAACACAACCGCCTTTATTGGTACCGACAGACCCTGGGGCAGGGCCCAGAGTTTCTGACTTACTTCCAGAATGAAGCTCAACTAGAAAAATCAAGGCTGCTCAGTGATCGGTTCTCTGCAGAGAGGCCTAAGGGATCTTTCTCCACCTTGGAGATCCAGCGCACAGAGCAGGGGGACTCGGCCATGTATCTCTGTGCCAGCAGCCCCGGGACTAGCGGTTGGAGCTCCTACGAGCAGTACTTCGGGCCGGGCACCAGGCTCACGGTCACAG
YF2_AgB_CTTCGTTAGCCGATAC	YFNB2_Lane1	COR282	No_Probe	4	dLN	TRAV19.TRAJ8.TRAC;TGTGCTCTGAGTGAGCCGAACACAGGCTTTCAGAAACTTGTATTT_TRBV6-5.TRBD1.TRBJ2-2.TRBC2;TGTGCCAGCTCCCCGGGGAGGGGGCCGACCGGGGAGCTGTTTTTT	Single (0 < X <= 1)	TRAV19.TRAJ8.TRAC_TRBV6-5.TRBD1.TRBJ2-2.TRBC2	CALSEPNTGFQKLVF_CASSPGRGPTGELFF
YF2_AgB_CTTCGTTAGGGCGAAC	YFNB2_Lane1	COR424	No_Probe	11	dLN	TRAV10.TRAJ44.TRAC;TGTGTGGTGAGCGGGGGTCCCGGCACTGCCAGTAAACTCACCTTT_TRBV18.TRBD1.TRBJ2-1.TRBC2;TGTGCCAGCTCACGACAGGGACAGGGGAATTACAATGAGCAGTTCTTC	Single (0 < X <= 1)	TRAV10.TRAJ44.TRAC_TRBV18.TRBD1.TRBJ2-1.TRBC2	CVVSGGPGTASKLTF_CASSRQGQGNYNEQFF
YF2_AgB_CTTCTAATCACTCCAT	YFNB2_Lane1	COR282	No_Probe	4	dLN
YF2_AgB_CTTCTACAGATAGTGA	YFNB2_Lane1	COR424	No_Probe	1	PBMC	TRAV5.TRAJ4.TRAC;TGTGCAGAGAGGGACAATAAGCTGATTTTT_TRBV5-1..TRBJ2-3.TRBC2;TGCGCCAGCAGCTTGGGGGGGGCCACCACAGATACGCAGTATTTT	Single (0 < X <= 1)	TRAV5.TRAJ4.TRAC_TRBV5-1..TRBJ2-3.TRBC2	CAERDNKLIF_CASSLGGATTDTQYF	GEDVEQSLFLSVREGDSSVINCTYTDSSSTYLYWYKQEPGAGLQLLTYIFSNMDMKQDQRLTVLLNKKDKHLSLRIADTQTGDSAIYFCAERDNKLIFGAGTRLAVHP	KAGVTQTPRYLIKTRGQQVTLSCSPISGHRSVSWYQQTPGQGLQFLFEYFSETQRNKGNFPGRFSGRQFSNSRSEMNVSTLELGDSALYLCASSLGGATTDTQYFGPGTRLTVL	GGAGAGGATGTGGAGCAGAGTCTTTTCCTGAGTGTCCGAGAGGGAGACAGCTCCGTTATAAACTGCACTTACACAGACAGCTCCTCCACCTACTTATACTGGTATAAGCAAGAACCTGGAGCAGGTCTCCAGTTGCTGACGTATATTTTTTCAAATATGGACATGAAACAAGACCAAAGACTCACTGTTCTATTGAATAAAAAGGATAAACATCTGTCTCTGCGCATTGCAGACACCCAGACTGGGGACTCAGCTATCTACTTCTGTGCAGAGAGGGACAATAAGCTGATTTTTGGAGCAGGGACCAGGCTGGCTGTACACCCAT	AAGGCTGGAGTCACTCAAACTCCAAGATATCTGATCAAAACGAGAGGACAGCAAGTGACACTGAGCTGCTCCCCTATCTCTGGGCATAGGAGTGTATCCTGGTACCAACAGACCCCAGGACAGGGCCTTCAGTTCCTCTTTGAATACTTCAGTGAGACACAGAGAAACAAAGGAAACTTCCCTGGTCGATTCTCAGGGCGCCAGTTCTCTAACTCTCGCTCTGAGATGAATGTGAGCACCTTGGAGCTGGGGGACTCGGCCCTTTATCTTTGCGCCAGCAGCTTGGGGGGGGCCACCACAGATACGCAGTATTTTGGCCCAGGCACCCGGCTGACAGTGCTCG
YF2_AgB_CTTCTAGGTCCAACCT	YFNB2_Lane1	COR282	No_Probe	5	dLN	TRAV38-2/DV8.TRAJ42.TRAC;TGTGCTTATAGGAGCTCTCTTTATGGAGGAAGCCAAGGAAATCTCATCTTT_TRBV19..TRBJ1-1.TRBC1;TGTGCCAGTGTGGTCGCAGTAGGCACTGAAGCTTTCTTT	Single (0 < X <= 1)	TRAV38-2/DV8.TRAJ42.TRAC_TRBV19..TRBJ1-1.TRBC1	CAYRSSLYGGSQGNLIF_CASVVAVGTEAFF
YF2_AgB_CTTCTCACAATGATCC	YFNB2_Lane1	COR282	No_Probe	0	PBMC	TRAV1-2.TRAJ38.TRAC;TGTGGCCAAGATGCTGGCAACAACCGTAAGCTGATTTGG_TRBV11-3.TRBD1.TRBJ1-5.TRBC1;TGTGCCAGCAGCTCGGGACAGGGGGAGGAGAGCAATCAGCCCCAGCATTTT	Single (0 < X <= 1)	TRAV1-2.TRAJ38.TRAC_TRBV11-3.TRBD1.TRBJ1-5.TRBC1	CGQDAGNNRKLIW_CASSSGQGEESNQPQHF	GEDVEQSLFLSVREGDSSVINCTYTDSSSTYLYWYKQEPGAGLQLLTYIFSNMDMKQDQRLTVLLNKKDKHLSLRIADTQTGDSAIYFCAENGSSNTGKLIFGQGTTLQVKP	DTGVSQDPRHKITKRGQNVTFRCDPISEHNRLYWYRQTLGQGPEFLTYFQNEAQLEKSRLLSDRFSAERPKGSFSTLEIQRTEQGDSAMYLCASSLERDSGYTFGSGTRLTVV	GGAGAGGATGTGGAGCAGAGTCTTTTCCTGAGTGTCCGAGAGGGAGACAGCTCCGTTATAAACTGCACTTACACAGACAGCTCCTCCACCTACTTATACTGGTATAAGCAAGAACCTGGAGCAGGTCTCCAGTTGCTGACGTATATTTTTTCAAATATGGACATGAAACAAGACCAAAGACTCACTGTTCTATTGAATAAAAAGGATAAACATCTGTCTCTGCGCATTGCAGACACCCAGACTGGGGACTCAGCTATCTACTTCTGTGCAGAGAATGGCTCTAGCAACACAGGCAAACTAATCTTTGGGCAAGGGACAACTTTACAAGTAAAACCAG	GATACTGGAGTCTCCCAGGACCCCAGACACAAGATCACAAAGAGGGGACAGAATGTAACTTTCAGGTGTGATCCAATTTCTGAACACAACCGCCTTTATTGGTACCGACAGACCCTGGGGCAGGGCCCAGAGTTTCTGACTTACTTCCAGAATGAAGCTCAACTAGAAAAATCAAGGCTGCTCAGTGATCGGTTCTCTGCAGAGAGGCCTAAGGGATCTTTCTCCACCTTGGAGATCCAGCGCACAGAGCAGGGGGACTCGGCCATGTATCTCTGTGCCAGCAGCTTAGAAAGGGATAGTGGCTACACCTTCGGTTCGGGGACCAGGTTAACCGTTGTAG
YF2_AgB_CTTCTCTGTCGTAATA	YFNB2_Lane1	COR424	No_Probe	4	dLN	TRAV17.TRAJ8.TRAC;TGTGCTACGGACCCTTTGAACACAGGCTTTCAGAAACTTGTATTT_TRBV20-1.TRBD1.TRBJ2-7.TRBC2;TGCAGTGCTAGGGGGTTGACAGGGGTCGCAGATTCCGAGCAGTACTTC	Single (0 < X <= 1)	TRAV17.TRAJ8.TRAC_TRBV20-1.TRBD1.TRBJ2-7.TRBC2	CATDPLNTGFQKLVF_CSARGLTGVADSEQYF
YF2_AgB_CTTCTCTGTCGTTCCG	YFNB2_Lane1	COR424	No_Probe	4	dLN	TRAV29/DV5.TRAJ54.TRAC;TGTGCAGCACCCACCCCTCAGGGAGCCCAGAAGCTGGTATTT_TRBV12-3..TRBJ1-5.TRBC1;TGTGCCAGCAGATCGCAGCTCAATTCCAATCAGCCCCAGCATTTT	Single (0 < X <= 1)	TRAV29/DV5.TRAJ54.TRAC_TRBV12-3..TRBJ1-5.TRBC1	CAAPTPQGAQKLVF_CASRSQLNSNQPQHF
YF2_AgB_CTTGAATAGAATTACC	YFNB2_Lane1	COR424	No_Probe	4	dLN	TRAV20.TRAJ49.TRAC;TGTGCTGTGCTAAGAACCGGTAACCAGTTCTATTTT_TRBV28.TRBD1.TRBJ2-5.TRBC2;TGTGCCAGCAGTTTCATTGACAGGGTGCAGGAGACCCAGTACTTC	Single (0 < X <= 1)	TRAV20.TRAJ49.TRAC_TRBV28.TRBD1.TRBJ2-5.TRBC2	CAVLRTGNQFYF_CASSFIDRVQETQYF
YF2_AgB_CTTGAATAGCGTGAGA	YFNB2_Lane1	COR424	No_Probe	0	PBMC	TRAV13-2.TRAJ30.TRAC;TGTGCAGAGAATGGAGATGACAAGATCATCTTT_TRBV7-2..TRBJ2-5.TRBC2;TGTGCCAGCACCCGTTTGGGCGGGGGTCAAGAGACCCAGTACTTC	Single (0 < X <= 1)	TRAV13-2.TRAJ30.TRAC_TRBV7-2..TRBJ2-5.TRBC2	CAENGDDKIIF_CASTRLGGGQETQYF
YF2_AgB_CTTGAATAGCTAAATC	YFNB2_Lane1	COR424	No_Probe	7	dLN	TRAV12-2.TRAJ34.TRAC;TGTGCCGTGAAGCGAGACACCGACAAGCTCATCTTT_TRBV2..TRBJ1-2.TRBC1;TGTGCCAGCAGTTTTCTGACAGATGGCTACACCTTC	Small (1 < X <= 5)	TRAV12-2.TRAJ34.TRAC_TRBV2..TRBJ1-2.TRBC1	CAVKRDTDKLIF_CASSFLTDGYTF
YF2_AgB_CTTGAATAGGCTCGAT	YFNB2_Lane1	COR424	No_Probe	0	dLN	TRAV9-2.TRAJ9.TRAC;TGTGCTCTGAGTGATCGAAATACTGGAGGCTTCAAAACTATCTTT_TRBV7-9..TRBJ1-1.TRBC1;TGTGCCAGCAGCTTAGCGCAAGGGGTTAGGGACACTGAAGCTTTCTTT	Single (0 < X <= 1)	TRAV9-2.TRAJ9.TRAC_TRBV7-9..TRBJ1-1.TRBC1	CALSDRNTGGFKTIF_CASSLAQGVRDTEAFF
YF2_AgB_CTTGACGCAAACACTC	YFNB2_Lane1	COR282	No_Probe	8	PBMC	TRAV13-1.TRAJ4.TRAC;TGTGCAGCTTCCGGCGGTGGCTACAATAAGCTGATTTTT_TRBV11-1..TRBJ2-3.TRBC2;TGTGCCAGCAGCAGAGGGACGACCACAGATACGCAGTATTTT	Small (1 < X <= 5)	TRAV13-1.TRAJ4.TRAC_TRBV11-1..TRBJ2-3.TRBC2	CAASGGGYNKLIF_CASSRGTTTDTQYF	GENVEQHPSTLSVQEGDSAVIKCTYSDSASNYFPWYKQELGKRPQLIIDIRSNVGEKKDQRIAVTLNKTAKHFSLHITETQPEDSAVYFCAASGGGYNKLIFGAGTRLAVHP	EAEVAQSPRYKITEKSQAVAFWCDPISGHATLYWYRQILGQGPELLVQFQDESVVDDSQLPKDRFSAERLKGVDSTLKIQPAELGDSAMYLCASSRGTTTDTQYFGPGTRLTVL	GGAGAGAATGTGGAGCAGCATCCTTCAACCCTGAGTGTCCAGGAGGGAGACAGCGCTGTTATCAAGTGTACTTATTCAGACAGTGCCTCAAACTACTTCCCTTGGTATAAGCAAGAACTTGGAAAAAGACCTCAGCTTATTATAGACATTCGTTCAAATGTGGGCGAAAAGAAAGACCAACGAATTGCTGTTACATTGAACAAGACAGCCAAACATTTCTCCCTGCACATCACAGAGACCCAACCTGAAGACTCGGCTGTCTACTTCTGTGCAGCTTCCGGCGGTGGCTACAATAAGCTGATTTTTGGAGCAGGGACCAGGCTGGCTGTACACCCAT	GAAGCTGAAGTTGCCCAGTCCCCCAGATATAAGATTACAGAGAAAAGCCAGGCTGTGGCTTTTTGGTGTGATCCTATTTCTGGCCATGCTACCCTTTACTGGTACCGGCAGATCCTGGGACAGGGCCCGGAGCTTCTGGTTCAATTTCAGGATGAGAGTGTAGTAGATGATTCACAGTTGCCTAAGGATCGATTTTCTGCAGAGAGGCTCAAAGGAGTAGACTCCACTCTCAAGATCCAGCCTGCAGAGCTTGGGGACTCGGCCATGTATCTCTGTGCCAGCAGCAGAGGGACGACCACAGATACGCAGTATTTTGGCCCAGGCACCCGGCTGACAGTGCTCG
YF2_AgB_CTTGACGCACTGCGTA	YFNB2_Lane1	COR282	No_Probe	8	PBMC						DGGITQSPKYLFRKEGQNVTLSCEQNLNHDAMYWYRQDPGQGLRLIYYSQIVNDFQKGDIAEGYSVSREKKESFPLTVTSAQKNPTAFYLCASTPGRGLSNQPQHFGDGTRLSIL		GATGGTGGAATCACTCAGTCCCCAAAGTACCTGTTCAGAAAGGAAGGACAGAATGTGACCCTGAGTTGTGAACAGAATTTGAACCACGATGCCATGTACTGGTACCGACAGGACCCAGGGCAAGGGCTGAGATTGATCTACTACTCACAGATAGTAAATGACTTTCAGAAAGGAGATATAGCTGAAGGGTACAGCGTCTCTCGGGAGAAGAAGGAATCCTTTCCTCTCACTGTGACATCGGCCCAAAAGAACCCGACAGCTTTCTATCTCTGTGCCAGCACACCCGGGCGAGGCCTTAGCAATCAGCCCCAGCATTTTGGTGATGGGACTCGACTCTCCATCCTAG
YF2_AgB_CTTGATGAGATGTGTT	YFNB2_Lane1	COR282	No_Probe	4	dLN
YF2_AgB_CTTGATGAGCAACGTC	YFNB2_Lane1	COR424	No_Probe	1	PBMC	TRAV26-1.TRAJ49.TRAC;TGCATCGTCAGAGGTTCTACCGGTAACCAGTTCTATTTT_TRBV9..TRBJ2-2.TRBC2;TGTGCCAGCAGCGTAGAAATTGGGGCGGGCACCGGGGAGCTGTTTTTT	Single (0 < X <= 1)	TRAV26-1.TRAJ49.TRAC_TRBV9..TRBJ2-2.TRBC2	CIVRGSTGNQFYF_CASSVEIGAGTGELFF	DAKTTQPTSMDCAEGRAANLPCNHSTISGNEYVYWYRQIHSQGPQYIIHGLKNNETNEMASLIITEDRKSSTLILPHATLRDTAVYYCIVRGSTGNQFYFGTGTSLTVIP	DSGVTQTPKHLITATGQRVTLRCSPRSGDLSVYWYQQSLDQGLQFLIQYYNGEERAKGNILERFSAQQFPDLHSELNLSSLELGDSALYFCASSVEIGAGTGELFFGEGSRLTVL	GATGCTAAGACCACCCAGCCCACCTCCATGGATTGCGCTGAAGGAAGAGCTGCAAACCTGCCTTGTAATCACTCTACCATCAGTGGAAATGAGTATGTGTATTGGTATCGACAGATTCACTCCCAGGGGCCACAGTATATCATTCATGGTCTAAAAAACAATGAAACCAATGAAATGGCCTCTCTGATCATCACAGAAGACAGAAAGTCCAGCACCTTGATCCTGCCCCACGCTACGCTGAGAGACACTGCTGTGTACTATTGCATCGTCAGAGGTTCTACCGGTAACCAGTTCTATTTTGGGACAGGGACAAGTTTGACGGTCATTCCAA	GATTCTGGAGTCACACAAACCCCAAAGCACCTGATCACAGCAACTGGACAGCGAGTGACGCTGAGATGCTCCCCTAGGTCTGGAGACCTCTCTGTGTACTGGTACCAACAGAGCCTGGACCAGGGCCTCCAGTTCCTCATTCAGTATTATAATGGAGAAGAGAGAGCAAAAGGAAACATTCTTGAACGATTCTCCGCACAACAGTTCCCTGACTTGCACTCTGAACTAAACCTGAGCTCTCTGGAGCTGGGGGACTCAGCTTTGTATTTCTGTGCCAGCAGCGTAGAAATTGGGGCGGGCACCGGGGAGCTGTTTTTTGGAGAAGGCTCTAGGCTGACCGTACTGG
YF2_AgB_CTTGATTGTCGACGTA	YFNB2_Lane1	COR282	No_Probe	0	PBMC	TRAV16.TRAJ53.TRAC;TGTGCTCTAAGAAAAGGTAGCAACTATAAACTGACATTT_TRBV6-5..TRBJ1-2.TRBC1;TGTGCCAGCCTTTCGGGCGATAACTATGGCTACACCTTC	Single (0 < X <= 1)	TRAV16.TRAJ53.TRAC_TRBV6-5..TRBJ1-2.TRBC1	CALRKGSNYKLTF_CASLSGDNYGYTF	AQRVTQPEKLLSVFKGAPVELKCNYSYSGSPELFWYVQYSRQRLQLLLRHISRESIKGFTADLNKGETSFHLKKPFAQEEDSAMYYCALRKGSNYKLTFGKGTLLTVNP	NAGVTQTPKFQVLKTGQSMTLQCAQDMNHEYMSWYRQDPGMGLRLIHYSVGAGITDQGEVPNGYNVSRSTTEDFPLRLLSAAPSQTSVYFCASLSGDNYGYTFGSGTRLTVV	GCCCAGAGAGTGACTCAGCCCGAGAAGCTCCTCTCTGTCTTTAAAGGGGCCCCAGTGGAGCTGAAGTGCAACTATTCCTATTCTGGGAGTCCTGAACTCTTCTGGTATGTCCAGTACTCCAGACAACGCCTCCAGTTACTCTTGAGACACATCTCTAGAGAGAGCATCAAAGGCTTCACTGCTGACCTTAACAAAGGCGAGACATCTTTCCACCTGAAGAAACCATTTGCTCAAGAGGAAGACTCAGCCATGTATTACTGTGCTCTAAGAAAAGGTAGCAACTATAAACTGACATTTGGAAAAGGAACTCTCTTAACCGTGAATCCAA	AATGCTGGTGTCACTCAGACCCCAAAATTCCAGGTCCTGAAGACAGGACAGAGCATGACACTGCAGTGTGCCCAGGATATGAACCATGAATACATGTCCTGGTATCGACAAGACCCAGGCATGGGGCTGAGGCTGATTCATTACTCAGTTGGTGCTGGTATCACTGACCAAGGAGAAGTCCCCAATGGCTACAATGTCTCCAGATCAACCACAGAGGATTTCCCGCTCAGGCTGCTGTCGGCTGCTCCCTCCCAGACATCTGTGTACTTCTGTGCCAGCCTTTCGGGCGATAACTATGGCTACACCTTCGGTTCGGGGACCAGGTTAACCGTTGTAG
YF2_AgB_CTTGGAGGTAGGACGG	YFNB2_Lane1	COR424	No_Probe	0	PBMC	TRAV26-1.TRAJ17.TRAC;TGCATCGCCCTCAAAGCTGCAGGCAACAAGCTAACTTTT_TRBV12-4..TRBJ1-1.TRBC1;TGTGCCAGCAGTTGGGGTATGAACACTGAAGCTTTCTTT	Single (0 < X <= 1)	TRAV26-1.TRAJ17.TRAC_TRBV12-4..TRBJ1-1.TRBC1	CIALKAAGNKLTF_CASSWGMNTEAFF	DAKTTQPTSMDCAEGRAANLPCNHSTISGNEYVYWYRQIHSQGPQYIIHGLKNNETNEMASLIITEDRKSSTLILPHATLRDTAVYYCIALKAAGNKLTFGGGTRVLVKP	DAGVIQSPRHEVTEMGQEVTLRCKPISGHDYLFWYRQTMMRGLELLIYFNNNVPIDDSGMPEDRFSAKMPNASFSTLKIQPSEPRDSAVYFCASSWGMNTEAFFGQGTRLTVV	GATGCTAAGACCACCCAGCCCACCTCCATGGATTGCGCTGAAGGAAGAGCTGCAAACCTGCCTTGTAATCACTCTACCATCAGTGGAAATGAGTATGTGTATTGGTATCGACAGATTCACTCCCAGGGGCCACAGTATATCATTCATGGTCTAAAAAACAATGAAACCAATGAAATGGCCTCTCTGATCATCACAGAAGACAGAAAGTCCAGCACCTTGATCCTGCCCCACGCTACGCTGAGAGACACTGCTGTGTACTATTGCATCGCCCTCAAAGCTGCAGGCAACAAGCTAACTTTTGGAGGAGGAACCAGGGTGCTAGTTAAACCAA	GATGCTGGAGTTATCCAGTCACCCCGGCACGAGGTGACAGAGATGGGACAAGAAGTGACTCTGAGATGTAAACCAATTTCAGGACACGACTACCTTTTCTGGTACAGACAGACCATGATGCGGGGACTGGAGTTGCTCATTTACTTTAACAACAACGTTCCGATAGATGATTCAGGGATGCCCGAGGATCGATTCTCAGCTAAGATGCCTAATGCATCATTCTCCACTCTGAAGATCCAGCCCTCAGAACCCAGGGACTCAGCTGTGTACTTCTGTGCCAGCAGTTGGGGTATGAACACTGAAGCTTTCTTTGGACAAGGCACCAGACTCACAGTTGTAG
YF2_AgB_CTTGGAGGTCGTCAGA	YFNB2_Lane1	COR424	No_Probe	0	dLN	TRAV9-2.TRAJ49.TRAC;TGTGCTCTGGATCTTCCCCCGAGTAACCAGTTCTATTTT_TRBV27..TRBJ1-2.TRBC1;TGTGCCAGCAGCCCTAGGACATTAAGAGGGACTAACTATGGCTACACCTTC	Single (0 < X <= 1)	TRAV9-2.TRAJ49.TRAC_TRBV27..TRBJ1-2.TRBC1	CALDLPPSNQFYF_CASSPRTLRGTNYGYTF
YF2_AgB_CTTGGCGAGAAGGTTA	YFNB2_Lane1	COR282	No_Probe	4	dLN	TRAV26-2.TRAJ49.;TGCATCCTGAGAGAAACCGGTAACCAGTTCTATTTT_TRBV15..TRBJ1-1.TRBC1;TGTGCCACCAGCAGAGTTGGAAGTGGGGTAACTGAAGCTTTCTTT	Single (0 < X <= 1)	TRAV26-2.TRAJ49._TRBV15..TRBJ1-1.TRBC1	CILRETGNQFYF_CATSRVGSGVTEAFF
YF2_AgB_CTTGGCGAGAGTTGGG	YFNB2_Lane1	COR424	No_Probe	5	PBMC	TRAV25.TRAJ40.;TGTGCAGGGCCTTACAAACCAGGAACCTACAAATACATCTTT_TRBV29-1.TRBD1.TRBJ1-1.TRBC1;TGCAGCGTTGTTACTCTGGGACAGGGCACTGAAGCTTTCTTT	Single (0 < X <= 1)	TRAV25.TRAJ40._TRBV29-1.TRBD1.TRBJ1-1.TRBC1	CAGPYKPGTYKYIF_CSVVTLGQGTEAFF	GQQVMQSPQYQHVQEGEDFTTYCNSSTTLSNIQWYKQRPGGHPVFLIQLVKSGEVKKQKRLTFQFGEAKKNSSLHITATQTTDVGTYFCAGPYKPGTYKYIFGTGTRLKVLA	SAVISQKPSRDICQRGTSLTIQCQVDSQVTMMFWYRQQPGQSLTLIATANQGSEATYESGFVIDKFPISRPNLTFSTLTVSNMSPEDSSIYLCSVVTLGQGTEAFFGQGTRLTVV	GGACAACAGGTAATGCAAAGTCCTCAGTACCAGCATGTACAAGAAGGAGAGGACTTCACCACGTACTGCAATTCCTCAACTACTTTAAGCAATATACAGTGGTATAAGCAAAGGCCTGGTGGACATCCCGTTTTTTTGATACAGTTAGTGAAGAGTGGAGAAGTGAAGAAGCAGAAAAGACTGACATTTCAGTTTGGAGAAGCAAAAAAGAACAGCTCCCTGCACATCACAGCCACCCAGACTACAGATGTAGGAACCTACTTCTGTGCAGGGCCTTACAAACCAGGAACCTACAAATACATCTTTGGAACAGGCACCAGGCTGAAGGTTTTAGCAA	AGTGCTGTCATCTCTCAAAAGCCAAGCAGGGATATCTGTCAACGTGGAACCTCCCTGACGATCCAGTGTCAAGTCGATAGCCAAGTCACCATGATGTTCTGGTACCGTCAGCAACCTGGACAGAGCCTGACACTGATCGCAACTGCAAATCAGGGCTCTGAGGCCACATATGAGAGTGGATTTGTCATTGACAAGTTTCCCATCAGCCGCCCAAACCTAACATTCTCAACTCTGACTGTGAGCAACATGAGCCCTGAAGACAGCAGCATATATCTCTGCAGCGTTGTTACTCTGGGACAGGGCACTGAAGCTTTCTTTGGACAAGGCACCAGACTCACAGTTGTAG
YF2_AgB_CTTGGGTAGCATCTTC	YFNB2_Lane1	COR424	No_Probe	2	dLN	TRAV9-2.TRAJ54.TRAC;TGTGCTCTGAGTGGAAGAGCCCAGAAGCTGGTATTT_TRBV28..TRBJ2-1.TRBC2;TGTGCCAGCAGTTTAGGAGGGGGGAGCTCCTACAATGAGCAGTTCTTC	Single (0 < X <= 1)	TRAV9-2.TRAJ54.TRAC_TRBV28..TRBJ2-1.TRBC2	CALSGRAQKLVF_CASSLGGGSSYNEQFF
YF2_AgB_CTTGGGTAGCGCTCGA	YFNB2_Lane1	COR424	No_Probe	7	dLN
YF2_AgB_CTTGGTCGTGTGTAGT	YFNB2_Lane1	COR424	No_Probe	0	dLN
YF2_AgB_CTTGTAGAGACGAGGC	YFNB2_Lane1	COR282	No_Probe	2	dLN
YF2_AgB_CTTGTAGAGATAGTAG	YFNB2_Lane1	COR424	No_Probe	1	dLN
YF2_AgB_CTTGTATGTAAAGCGA	YFNB2_Lane1	COR282	No_Probe	5	PBMC	TRAV38-1.TRAJ40.TRAC;TGTGCTTTCATCTTACCCTCAGGAACCTACAAATACATCTTT_TRBV20-1..TRBJ2-7.TRBC2;TGCAGTGCGCCCCAGGGGAGCTCCTACGAGCAGTACTTC	Single (0 < X <= 1)	TRAV38-1.TRAJ40.TRAC_TRBV20-1..TRBJ2-7.TRBC2	CAFILPSGTYKYIF_CSAPQGSSYEQYF	AQTVTQSQPEMSVQEAETVTLSCTYDTSENNYYLFWYKQPPSRQMILVIRQEAYKQQNATENRFSVNFQKAAKSFSLKISDSQLGDTAMYFCAFILPSGTYKYIFGTGTRLKVLA	GAVVSQHPSWVICKSGTSVKIECRSLDFQATTMFWYRQFPKQSLMLMATSNEGSKATYEQGVEKDKFLINHASLTLSTLTVTSAHPEDSSFYICSAPQGSSYEQYFGPGTRLTVT	GCCCAGACAGTCACTCAGTCTCAACCAGAGATGTCTGTGCAGGAGGCAGAGACTGTGACCCTGAGTTGCACATATGACACCAGTGAGAATAATTATTATTTGTTCTGGTACAAGCAGCCTCCCAGCAGGCAGATGATTCTCGTTATTCGCCAAGAAGCTTATAAGCAACAGAATGCAACGGAGAATCGTTTCTCTGTGAACTTCCAGAAAGCAGCCAAATCCTTCAGTCTCAAGATCTCAGACTCACAGCTGGGGGACACTGCGATGTATTTCTGTGCTTTCATCTTACCCTCAGGAACCTACAAATACATCTTTGGAACAGGCACCAGGCTGAAGGTTTTAGCAA	GGTGCTGTCGTCTCTCAACATCCGAGCTGGGTTATCTGTAAGAGTGGAACCTCTGTGAAGATCGAGTGCCGTTCCCTGGACTTTCAGGCCACAACTATGTTTTGGTATCGTCAGTTCCCGAAACAGAGTCTCATGCTGATGGCAACTTCCAATGAGGGCTCCAAGGCCACATACGAGCAAGGCGTCGAGAAGGACAAGTTTCTCATCAACCATGCAAGCCTGACCTTGTCCACTCTGACAGTGACCAGTGCCCATCCTGAAGACAGCAGCTTCTACATCTGCAGTGCGCCCCAGGGGAGCTCCTACGAGCAGTACTTCGGGCCGGGCACCAGGCTCACGGTCACAG
YF2_AgB_CTTGTATGTAGCCTCT	YFNB2_Lane1	COR282	No_Probe	11	PBMC	TRAV21.TRAJ27.TRAC;TGTGCTGTGACGAACACCAATGCAGGCAAATCAACCTTT_TRBV6-1..TRBJ1-2.TRBC1;TGTGCCAGCAGTGAAACACCGACAGCTACCGTCACCTTC	Single (0 < X <= 1)	TRAV21.TRAJ27.TRAC_TRBV6-1..TRBJ1-2.TRBC1	CAVTNTNAGKSTF_CASSETPTATVTF	KQEVTQIPAALSVPEGENLVLNCSFTDSAIYNLQWFRQDPGKGLTSLLLIQSSQREQTSGRLNASLDKSSGRSTLYIAASQPGDSATYLCAVTNTNAGKSTFGDGTTLTVKP	NAGVTQTPKFQVLKTGQSMTLQCAQDMNHNSMYWYRQDPGMGLRLIYYSASEGTTDKGEVPNGYNVSRLNKREFSLRLESAAPSQTSVYFCASSETPTATVTFGSGTRLTVV	AAACAGGAGGTGACACAGATTCCTGCAGCTCTGAGTGTCCCAGAAGGAGAAAACTTGGTTCTCAACTGCAGTTTCACTGATAGCGCTATTTACAACCTCCAGTGGTTTAGGCAGGACCCTGGGAAAGGTCTCACATCTCTGTTGCTTATTCAGTCAAGTCAGAGAGAGCAAACAAGTGGAAGACTTAATGCCTCGCTGGATAAATCATCAGGACGTAGTACTTTATACATTGCAGCTTCTCAGCCTGGTGACTCAGCCACCTACCTCTGTGCTGTGACGAACACCAATGCAGGCAAATCAACCTTTGGGGATGGGACTACGCTCACTGTGAAGCCAA	AATGCTGGTGTCACTCAGACCCCAAAATTCCAGGTCCTGAAGACAGGACAGAGCATGACACTGCAGTGTGCCCAGGATATGAACCATAACTCCATGTACTGGTATCGACAAGACCCAGGCATGGGACTGAGGCTGATTTATTACTCAGCTTCTGAGGGTACCACTGACAAAGGAGAAGTCCCCAATGGCTACAATGTCTCCAGATTAAACAAACGGGAGTTCTCGCTCAGGCTGGAGTCGGCTGCTCCCTCCCAGACATCTGTGTACTTCTGTGCCAGCAGTGAAACACCGACAGCTACCGTCACCTTCGGTTCGGGGACCAGGTTAACCGTTGTAG
YF2_AgB_CTTGTATGTATGAGGA	YFNB2_Lane1	COR282	No_Probe	7	dLN	TRAV9-2.TRAJ40.TRAC;TGTGCTCTGAGTCGTACCTCAGGAACCTACAAATACATCTTT_TRBV27..TRBJ1-4.TRBC1;TGTGCCAGCGCCCTGGCGGGGACAGCACTTGAAAAACTGTTTTTT	Small (1 < X <= 5)	TRAV9-2.TRAJ40.TRAC_TRBV27..TRBJ1-4.TRBC1	CALSRTSGTYKYIF_CASALAGTALEKLFF
YF2_AgB_CTTGTATGTCTGTACC	YFNB2_Lane1	COR424	No_Probe	0	dLN	TRAV4.TRAJ8.TRAC;TGCCTCGTGGGTGAAGGAGGCTTTCAGAAACTTGTATTT_TRBV5-5..TRBJ2-7.TRBC2;TGTGCCAGCAGCTTGCCTTCAGGGGACCCCTACGAGCAGTACTTC	Single (0 < X <= 1)	TRAV4.TRAJ8.TRAC_TRBV5-5..TRBJ2-7.TRBC2	CLVGEGGFQKLVF_CASSLPSGDPYEQYF
YF2_AgB_CTTGTCAGTCATTCTG	YFNB2_Lane1	COR424	No_Probe	4	dLN	TRAV12-2.TRAJ16.TRAC;TGTGCCACGGAGGGGGGCCAGAAGCTGCTCTTT_TRBV2..TRBJ2-1.TRBC2;TGTGCCAGCAGTGAGTACCTACCCGGCTACAATGAGCAGTTCTTC	Single (0 < X <= 1)	TRAV12-2.TRAJ16.TRAC_TRBV2..TRBJ2-1.TRBC2	CATEGGQKLLF_CASSEYLPGYNEQFF
YF2_AgB_CTTGTCAGTCTACGCT	YFNB2_Lane1	COR424	No_Probe	2	dLN
YF2_AgB_CTTGTCAGTGTCCATC	YFNB2_Lane1	COR282	No_Probe	2	dLN	TRAV1-1.TRAJ34.TRAC;TGCGCTGTGACTGGTAGTACCGACAAGCTCATCTTT_TRBV15..TRBJ2-3.TRBC2;TGTGCCACCAGCCGGACTAGCGGTACCACAGATACGCAGTATTTT	Single (0 < X <= 1)	TRAV1-1.TRAJ34.TRAC_TRBV15..TRBJ2-3.TRBC2	CAVTGSTDKLIF_CATSRTSGTTDTQYF
YF2_AgB_CTTGTCTAGCGTGTTA	YFNB2_Lane1	COR282	No_Probe	4	dLN	TRAV21.TRAJ56.TRAC;TGTGCTGCCGATACTGGAGCCAATAGTAAGCTGACATTT_TRBV6-6..TRBJ2-3.TRBC2;TGTGCCAGCAGTTATTTTGGAGGGTATGATACGCAGTATTTT	Single (0 < X <= 1)	TRAV21.TRAJ56.TRAC_TRBV6-6..TRBJ2-3.TRBC2	CAADTGANSKLTF_CASSYFGGYDTQYF
YF2_AgB_CTTGTGAAGAGAATTG	YFNB2_Lane1	COR282	No_Probe	0	PBMC	TRAV17.TRAJ42.TRAC;TGTGCCCCCGAGGGAGGAAGCCAAGGAAATCTCATCTTT_TRBV28.TRBD1.TRBJ1-5.TRBC1;TGTGCCAGCAGGGGAGGGACAGGGGGACATCAGCCCCAGCATTTT	Single (0 < X <= 1)	TRAV17.TRAJ42.TRAC_TRBV28.TRBD1.TRBJ1-5.TRBC1	CAPEGGSQGNLIF_CASRGGTGGHQPQHF	SQQGEEDPQALSIQEGENATMNCSYKTSINNLQWYRQNSGRGLVHLILIRSNEREKHSGRLRVTLDTSKKSSSLLITASRAADTASYFCAPEGGSQGNLIFGKGTKLSVKP	DVKVTQSSRYLVKRTGEKVFLECVQDMDHENMFWYRQDPGLGLRLIYFSYDVKMKEKGDIPEGYSVSREKKERFSLILESASTNQTSMYLCASRGGTGGHQPQHFGDGTRLSIL	AGTCAACAGGGAGAAGAGGATCCTCAGGCCTTGAGCATCCAGGAGGGTGAAAATGCCACCATGAACTGCAGTTACAAAACTAGTATAAACAATTTACAGTGGTATAGACAAAATTCAGGTAGAGGCCTTGTCCACCTAATTTTAATACGTTCAAATGAAAGAGAGAAACACAGTGGAAGATTAAGAGTCACGCTTGACACTTCCAAGAAAAGCAGTTCCTTGTTGATCACGGCTTCCCGGGCAGCAGACACTGCTTCTTACTTCTGTGCCCCCGAGGGAGGAAGCCAAGGAAATCTCATCTTTGGAAAAGGCACTAAACTCTCTGTTAAACCAA	GATGTGAAAGTAACCCAGAGCTCGAGATATCTAGTCAAAAGGACGGGAGAGAAAGTTTTTCTGGAATGTGTCCAGGATATGGACCATGAAAATATGTTCTGGTATCGACAAGACCCAGGTCTGGGGCTACGGCTGATCTATTTCTCATATGATGTTAAAATGAAAGAAAAAGGAGATATTCCTGAGGGGTACAGTGTCTCTAGAGAGAAGAAGGAGCGCTTCTCCCTGATTCTGGAGTCCGCCAGCACCAACCAGACATCTATGTACCTCTGTGCCAGCAGGGGAGGGACAGGGGGACATCAGCCCCAGCATTTTGGTGATGGGACTCGACTCTCCATCCTAG
YF2_AgB_CTTGTGAAGATGAGGT	YFNB2_Lane1	COR424	No_Probe	1	PBMC	TRAV38-2/DV8.TRAJ32.TRAC;TGTGCTTATAGGAGAAACCATGGTGGTGCTACAAACAAGCTCATCTTT_TRBV5-1..TRBJ1-2.TRBC1;TGCGCCAGCAGCCCCGAGGTAGGGGCCGCTAACTATGGCTACACCTTC	Single (0 < X <= 1)	TRAV38-2/DV8.TRAJ32.TRAC_TRBV5-1..TRBJ1-2.TRBC1	CAYRRNHGGATNKLIF_CASSPEVGAANYGYTF	AQTVTQSQPEMSVQEAETVTLSCTYDTSESDYYLFWYKQPPSRQMILVIRQEAYKQQNATENRFSVNFQKAAKSFSLKISDSQLGDAAMYFCAYRRNHGGATNKLIFGTGTLLAVQP	KAGVTQTPRYLIKTRGQQVTLSCSPISGHRSVSWYQQTPGQGLQFLFEYFSETQRNKGNFPGRFSGRQFSNSRSEMNVSTLELGDSALYLCASSPEVGAANYGYTFGSGTRLTVV	GCTCAGACAGTCACTCAGTCTCAACCAGAGATGTCTGTGCAGGAGGCAGAGACCGTGACCCTGAGCTGCACATATGACACCAGTGAGAGTGATTATTATTTATTCTGGTACAAGCAGCCTCCCAGCAGGCAGATGATTCTCGTTATTCGCCAAGAAGCTTATAAGCAACAGAATGCAACAGAGAATCGTTTCTCTGTGAACTTCCAGAAAGCAGCCAAATCCTTCAGTCTCAAGATCTCAGACTCACAGCTGGGGGATGCCGCGATGTATTTCTGTGCTTATAGGAGAAACCATGGTGGTGCTACAAACAAGCTCATCTTTGGAACTGGCACTCTGCTTGCTGTCCAGCCAA	AAGGCTGGAGTCACTCAAACTCCAAGATATCTGATCAAAACGAGAGGACAGCAAGTGACACTGAGCTGCTCCCCTATCTCTGGGCATAGGAGTGTATCCTGGTACCAACAGACCCCAGGACAGGGCCTTCAGTTCCTCTTTGAATACTTCAGTGAGACACAGAGAAACAAAGGAAACTTCCCTGGTCGATTCTCAGGGCGCCAGTTCTCTAACTCTCGCTCTGAGATGAATGTGAGCACCTTGGAGCTGGGGGACTCGGCCCTTTATCTTTGCGCCAGCAGCCCCGAGGTAGGGGCCGCTAACTATGGCTACACCTTCGGTTCGGGGACCAGGTTAACCGTTGTAG
YF2_AgB_CTTGTGAAGCACAGGA	YFNB2_Lane1	COR424	No_Probe	0	dLN	TRAV8-6.TRAJ3.TRAC;TGTGCTGTGAGTGGAAGGGATAGCAGTGCTTCCAAGATAATCTTT_TRBV7-9..TRBJ2-5.TRBC2;TGTGCCAGCAGCTTAGCGGGTACATCCCGCGAGACCCAGTACTTC	Single (0 < X <= 1)	TRAV8-6.TRAJ3.TRAC_TRBV7-9..TRBJ2-5.TRBC2	CAVSGRDSSASKIIF_CASSLAGTSRETQYF
YF2_AgB_CTTGTGCGTAACCCGA	YFNB2_Lane1	COR282	No_Probe	6	PBMC	TRAV21.TRAJ43.TRAC;TGTGCTGTGGGTAAGGAGGACATGCGCTTT_TRBV4-1..TRBJ2-1.TRBC2;TGCGCCAGCAGCCGGGGGGGGCTAGCGGCTCTGGGGAATGAGCAGTTCTTC	Single (0 < X <= 1)	TRAV21.TRAJ43.TRAC_TRBV4-1..TRBJ2-1.TRBC2	CAVGKEDMRF_CASSRGGLAALGNEQFF	KQEVTQIPAALSVPEGENLVLNCSFTDSAIYNLQWFRQDPGKGLTSLLLIQSSQREQTSGRLNASLDKSSGRSTLYIAASQPGDSATYLCAVGKEDMRFGAGTRLTVKP	DTEVTQTPKHLVMGMTNKKSLKCEQHMGHRAMYWYKQKAKKPPELMFVYSYEKLSINESVPSRFSPECPNSSLLNLHLHALQPEDSALYLCASSRGGLAALGNEQFFGPGTRLTVL	AAACAGGAGGTGACACAGATTCCTGCAGCTCTGAGTGTCCCAGAAGGAGAAAACTTGGTTCTCAACTGCAGTTTCACTGATAGCGCTATTTACAACCTCCAGTGGTTTAGGCAGGACCCTGGGAAAGGTCTCACATCTCTGTTGCTTATTCAGTCAAGTCAGAGAGAGCAAACAAGTGGAAGACTTAATGCCTCGCTGGATAAATCATCAGGACGTAGTACTTTATACATTGCAGCTTCTCAGCCTGGTGACTCAGCCACCTACCTCTGTGCTGTGGGTAAGGAGGACATGCGCTTTGGAGCAGGGACCAGACTGACAGTAAAACCAA	GACACTGAAGTTACCCAGACACCAAAACACCTGGTCATGGGAATGACAAATAAGAAGTCTTTGAAATGTGAACAACATATGGGGCACAGGGCTATGTATTGGTACAAGCAGAAAGCTAAGAAGCCACCGGAGCTCATGTTTGTCTACAGCTATGAGAAACTCTCTATAAATGAAAGTGTGCCAAGTCGCTTCTCACCTGAATGCCCCAACAGCTCTCTCTTAAACCTTCACCTACACGCCCTGCAGCCAGAAGACTCAGCCCTGTATCTCTGCGCCAGCAGCCGGGGGGGGCTAGCGGCTCTGGGGAATGAGCAGTTCTTCGGGCCAGGGACACGGCTCACCGTGCTAG
YF2_AgB_CTTGTGCGTCTTAATC	YFNB2_Lane1	COR282	No_Probe	11	PBMC	TRAV27.TRAJ12.TRAC;TGTGCAGGGTGGGATAGCAGCTATAAATTGATCTTC_TRBV5-8..TRBJ1-5.TRBC1;TGTGCCAGCAGCCTCAGCGGCTATAGCAATCAGCCCCAGCATTTT	Single (0 < X <= 1)	TRAV27.TRAJ12.TRAC_TRBV5-8..TRBJ1-5.TRBC1	CAGWDSSYKLIF_CASSLSGYSNQPQHF	TQLLEQSPQFLSIQEGENLTVYCNSSSVFSSLQWYRQEPGEGPVLLVTVVTGGEVKKLKRLTFQFGDARKDSSLHITAAQPGDTGLYLCAGWDSSYKLIFGSGTRLLVRP	EAGVTQSPTHLIKTRGQQATLRCSPISGHTSVYWYQQALGLGLQFLLWYDEGEERNRGNFPPRFSGRQFPNYSSELNVNALELEDSALYLCASSLSGYSNQPQHFGDGTRLSIL	ACCCAGCTGCTGGAGCAGAGCCCTCAGTTTCTAAGCATCCAAGAGGGAGAAAATCTCACTGTGTACTGCAACTCCTCAAGTGTTTTTTCCAGCTTACAATGGTACAGACAGGAGCCTGGGGAAGGTCCTGTCCTCCTGGTGACAGTAGTTACGGGTGGAGAAGTGAAGAAGCTGAAGAGACTAACCTTTCAGTTTGGTGATGCAAGAAAGGACAGTTCTCTCCACATCACTGCAGCCCAGCCTGGTGATACAGGCCTCTACCTCTGTGCAGGGTGGGATAGCAGCTATAAATTGATCTTCGGGAGTGGGACCAGACTGCTGGTCAGGCCTG	GAGGCTGGAGTCACACAAAGTCCCACACACCTGATCAAAACGAGAGGACAGCAAGCGACTCTGAGATGCTCTCCTATCTCTGGGCACACCAGTGTGTACTGGTACCAACAGGCCCTGGGTCTGGGCCTCCAGTTCCTCCTTTGGTATGACGAGGGTGAAGAGAGAAACAGAGGAAACTTCCCTCCTAGATTTTCAGGTCGCCAGTTCCCTAATTATAGCTCTGAGCTGAATGTGAACGCCTTGGAGCTGGAGGACTCGGCCCTGTATCTCTGTGCCAGCAGCCTCAGCGGCTATAGCAATCAGCCCCAGCATTTTGGTGATGGGACTCGACTCTCCATCCTAG
YF2_AgB_CTTGTGTTCAGTGGCT	YFNB2_Lane1	COR282	No_Probe	10	dLN	TRAV12-1.TRAJ3.TRAC;TGTGTGGTGACCCCGTACAGCAGTGCTTCCAAGATAATCTTT_TRBV6-2.TRBD1.TRBJ2-1.TRBC2;TGTGCCAGCTGCGGGGGAGGGGACAATGAGCAGTTCTTC	Small (1 < X <= 5)	TRAV12-1.TRAJ3.TRAC_TRBV6-2.TRBD1.TRBJ2-1.TRBC2	CVVTPYSSASKIIF_CASCGGGDNEQFF
YF2_AgB_GCAAACCTCCGCTCTA	YFNB2_Lane1	COR424	No_Probe	0	PBMC						DSGVTQTPKHLITATGQRVTLRCSPRSGDLSVYWYQQSLDQGLQFLIQYYNGEERAKGNILERFSAQQFPDLHSELNLSSLELGDSALYFCASSVSGIDETQYFGPGTRLLVL		GATTCTGGAGTCACACAAACCCCAAAGCACCTGATCACAGCAACTGGACAGCGAGTGACGCTGAGATGCTCCCCTAGGTCTGGAGACCTCTCTGTGTACTGGTACCAACAGAGCCTGGACCAGGGCCTCCAGTTCCTCATTCAGTATTATAATGGAGAAGAGAGAGCAAAAGGAAACATTCTTGAACGATTCTCCGCACAACAGTTCCCTGACTTGCACTCTGAACTAAACCTGAGCTCTCTGGAGCTGGGGGACTCAGCTTTGTATTTCTGTGCCAGCAGCGTATCGGGAATAGACGAGACCCAGTACTTCGGGCCAGGCACGCGGCTCCTGGTGCTCG
YF2_AgB_GCAAAGTAGGTCAATT	YFNB2_Lane1	COR282	No_Probe	6	PBMC	TRAV27.TRAJ23.TRAC;TGCGGGTATAACCAGGGAGGAAAGCTTATCTTC_TRBV27..TRBJ2-1.TRBC2;TGTGCCAGCTGTACGCTAAGCTCCTACAATGAGCAGTTCTTC	Single (0 < X <= 1)	TRAV27.TRAJ23.TRAC_TRBV27..TRBJ2-1.TRBC2	CGYNQGGKLIF_CASCTLSSYNEQFF
YF2_AgB_GCAACCCCACCACGGT	YFNB2_Lane1	COR424	No_Probe	0	PBMC						DTEVTQTPKHLVMGMTNKKSLKCEQHMGHRAMYWYKQKAKKPPELMFVYSYEKLSINESVPSRFSPECPNSSLLNLHLHALQPEDSALYLCASSQDQMGSGSFYEQYFGPGTRLTVT		GACACTGAAGTTACCCAGACACCAAAACACCTGGTCATGGGAATGACAAATAAGAAGTCTTTGAAATGTGAACAACATATGGGGCACAGGGCTATGTATTGGTACAAGCAGAAAGCTAAGAAGCCACCGGAGCTCATGTTTGTCTACAGCTATGAGAAACTCTCTATAAATGAAAGTGTGCCAAGTCGCTTCTCACCTGAATGCCCCAACAGCTCTCTCTTAAACCTTCACCTACACGCCCTGCAGCCAGAAGACTCAGCCCTGTATCTCTGCGCCAGCAGCCAAGATCAAATGGGAAGCGGGAGTTTCTACGAGCAGTACTTCGGGCCGGGCACCAGGCTCACGGTCACAG
YF2_AgB_GCAACCCCACGCCATA	YFNB2_Lane1	COR424	No_Probe	10	dLN
YF2_AgB_GCAACGGCAAGGGCAT	YFNB2_Lane1	COR424	No_Probe	0	PBMC	TRAV21.TRAJ53.TRAC;TGTGCTGTGAGAGATAGTGGAGGTAGCAACTATAAACTGACATTT_TRBV18..TRBJ1-5.TRBC1;TGTGCCAGCTCACCACTTCTGCACGGCTCGGGGAGTAGCAATCAGCCCCAGCATTTT	Single (0 < X <= 1)	TRAV21.TRAJ53.TRAC_TRBV18..TRBJ1-5.TRBC1	CAVRDSGGSNYKLTF_CASSPLLHGSGSSNQPQHF	KQEVTQIPAALSVPEGENLVLNCSFTDSAIYNLQWFRQDPGKGLTSLLLIQSSQREQTSGRLNASLDKSSGRSTLYIAASQPGDSATYLCAVRDSGGSNYKLTFGKGTLLTVNP	NAGVMQNPRHLVRRRGQEARLRCSPMKGHSHVYWYRQLPEEGLKFMVYLQKENIIDESGMPKERFSAEFPKEGPSILRIQQVVRGDSAAYFCASSPLLHGSGSSNQPQHFGDGTRLSIL	AAACAGGAGGTGACACAGATTCCTGCAGCTCTGAGTGTCCCAGAAGGAGAAAACTTGGTTCTCAACTGCAGTTTCACTGATAGCGCTATTTACAACCTCCAGTGGTTTAGGCAGGACCCTGGGAAAGGTCTCACATCTCTGTTGCTTATTCAGTCAAGTCAGAGAGAGCAAACAAGTGGAAGACTTAATGCCTCGCTGGATAAATCATCAGGACGTAGTACTTTATACATTGCAGCTTCTCAGCCTGGTGACTCAGCCACCTACCTCTGTGCTGTGAGAGATAGTGGAGGTAGCAACTATAAACTGACATTTGGAAAAGGAACTCTCTTAACCGTGAATCCAA	AATGCCGGCGTCATGCAGAACCCAAGACACCTGGTCAGGAGGAGGGGACAGGAGGCAAGACTGAGATGCAGCCCAATGAAAGGACACAGTCATGTTTACTGGTATCGGCAGCTCCCAGAGGAAGGTCTGAAATTCATGGTTTATCTCCAGAAAGAAAATATCATAGATGAGTCAGGAATGCCAAAGGAACGATTTTCTGCTGAATTTCCCAAAGAGGGCCCCAGCATCCTGAGGATCCAGCAGGTAGTGCGAGGAGATTCGGCAGCTTATTTCTGTGCCAGCTCACCACTTCTGCACGGCTCGGGGAGTAGCAATCAGCCCCAGCATTTTGGTGATGGGACTCGACTCTCCATCCTAG
YF2_AgB_GCAACGGCACCTGACA	YFNB2_Lane1	COR424	No_Probe	0	dLN	TRAV26-1.TRAJ44.TRAC;TGCATCGTCAGAGTCTCAACCGGCACTGCCAGTAAACTCACCTTT_TRBV10-3..TRBJ2-2.TRBC2;TGTGCCACCCGGACAACCGCGAACACCGGGGAGCTGTTTTTT	Small (1 < X <= 5)	TRAV26-1.TRAJ44.TRAC_TRBV10-3..TRBJ2-2.TRBC2	CIVRVSTGTASKLTF_CATRTTANTGELFF
YF2_AgB_GCAACGTTCGTATGCA	YFNB2_Lane1	COR424	No_Probe	1	PBMC						GAVVSQHPSWVICKSGTSVKIECRSLDFQATTMFWYRQFPKQSLMLMATSNEGSKATYEQGVEKDKFLINHASLTLSTLTVTSAHPEDSSFYICSPQGRQGAYTQYFGPGTRLTVL		GGTGCTGTCGTCTCTCAACATCCGAGCTGGGTTATCTGTAAGAGTGGAACCTCTGTGAAGATCGAGTGCCGTTCCCTGGACTTTCAGGCCACAACTATGTTTTGGTATCGTCAGTTCCCGAAACAGAGTCTCATGCTGATGGCAACTTCCAATGAGGGCTCCAAGGCCACATACGAGCAAGGCGTCGAGAAGGACAAGTTTCTCATCAACCATGCAAGCCTGACCTTGTCCACTCTGACAGTGACCAGTGCCCATCCTGAAGACAGCAGCTTCTACATCTGCAGCCCCCAAGGTAGACAGGGGGCGTATACGCAGTATTTTGGCCCAGGCACCCGGCTGACAGTGCTCG
YF2_AgB_GCAACTATCCTTCTAA	YFNB2_Lane1	COR424	No_Probe	3	dLN	TRAV14/DV4.TRAJ26.TRAC;TGTGCAATGAGAGTGCCGCTCCGGGATAACTATGGTCAGAATTTTGTCTTT_TRBV9..TRBJ1-1.TRBC1;TGTGCCAGCAGCGCAACAGTCGGGAGCCGGGTAAACACTGAAGCTTTCTTT	Single (0 < X <= 1)	TRAV14/DV4.TRAJ26.TRAC_TRBV9..TRBJ1-1.TRBC1	CAMRVPLRDNYGQNFVF_CASSATVGSRVNTEAFF	AQKITQTQPGMFVQEKEAVTLDCTYDTSDPSYGLFWYKQPSSGEMIFLIYQGSYDQQNATEGRYSLNFQKARKSANLVISASQLGDSAMYFCAMRVPLRDNYGQNFVFGPGTRLSVLP	DSGVTQTPKHLITATGQRVTLRCSPRSGDLSVYWYQQSLDQGLQFLIQYYNGEERAKGNILERFSAQQFPDLHSELNLSSLELGDSALYFCASSATVGSRVNTEAFFGQGTRLTVV	GCCCAGAAGATAACTCAAACCCAACCAGGAATGTTCGTGCAGGAAAAGGAGGCTGTGACTCTGGACTGCACATATGACACCAGTGATCCAAGTTATGGTCTATTCTGGTACAAGCAGCCCAGCAGTGGGGAAATGATTTTTCTTATTTATCAGGGGTCTTATGACCAGCAAAATGCAACAGAAGGTCGCTACTCATTGAATTTCCAGAAGGCAAGAAAATCCGCCAACCTTGTCATCTCCGCTTCACAACTGGGGGACTCAGCAATGTACTTCTGTGCAATGAGAGTGCCGCTCCGGGATAACTATGGTCAGAATTTTGTCTTTGGTCCCGGAACCAGATTGTCCGTGCTGCCCT	GATTCTGGAGTCACACAAACCCCAAAGCACCTGATCACAGCAACTGGACAGCGAGTGACGCTGAGATGCTCCCCTAGGTCTGGAGACCTCTCTGTGTACTGGTACCAACAGAGCCTGGACCAGGGCCTCCAGTTCCTCATTCAGTATTATAATGGAGAAGAGAGAGCAAAAGGAAACATTCTTGAACGATTCTCCGCACAACAGTTCCCTGACTTGCACTCTGAACTAAACCTGAGCTCTCTGGAGCTGGGGGACTCAGCTTTGTATTTCTGTGCCAGCAGCGCAACAGTCGGGAGCCGGGTAAACACTGAAGCTTTCTTTGGACAAGGCACCAGACTCACAGTTGTAG
YF2_AgB_GCAACTTCAACGTCGC	YFNB2_Lane1	COR424	No_Probe	0	PBMC	TRAV41.TRAJ17.TRAC;TGTGCTGTCGGTGGAAAAGCTGCAGGCAACAAGCTAACTTTT_TRBV6-5..TRBJ2-3.TRBC2;TGTGCCAGCAGTTACTCGTATTCCATCGCAGATACGCAGTATTTT	Single (0 < X <= 1)	TRAV41.TRAJ17.TRAC_TRBV6-5..TRBJ2-3.TRBC2	CAVGGKAAGNKLTF_CASSYSYSIADTQYF	KNEVEQSPQNLTAQEGEFITINCSYSVGISALHWLQQHPGGGIVSLFMLSSGKKKHGRLIATINIQEKHSSLHITASHPRDSAVYICAVGGKAAGNKLTFGGGTRVLVKP	NAGVTQTPKFQVLKTGQSMTLQCAQDMNHEYMSWYRQDPGMGLRLIHYSVGAGITDQGEVPNGYNVSRSTTEDFPLRLLSAAPSQTSVYFCASSYSYSIADTQYFGPGTRLTVL	AAAAATGAAGTGGAGCAGAGTCCTCAGAACCTGACTGCCCAGGAAGGAGAATTTATCACAATCAACTGCAGTTACTCGGTAGGAATAAGTGCCTTACACTGGCTGCAACAGCATCCAGGAGGAGGCATTGTTTCCTTGTTTATGCTGAGCTCAGGGAAGAAGAAGCATGGAAGATTAATTGCCACAATAAACATACAGGAAAAGCACAGCTCCCTGCACATCACAGCCTCCCATCCCAGAGACTCTGCCGTCTACATCTGTGCTGTCGGTGGAAAAGCTGCAGGCAACAAGCTAACTTTTGGAGGAGGAACCAGGGTGCTAGTTAAACCAA	AATGCTGGTGTCACTCAGACCCCAAAATTCCAGGTCCTGAAGACAGGACAGAGCATGACACTGCAGTGTGCCCAGGATATGAACCATGAATACATGTCCTGGTATCGACAAGACCCAGGCATGGGGCTGAGGCTGATTCATTACTCAGTTGGTGCTGGTATCACTGACCAAGGAGAAGTCCCCAATGGCTACAATGTCTCCAGATCAACCACAGAGGATTTCCCGCTCAGGCTGCTGTCGGCTGCTCCCTCCCAGACATCTGTGTACTTCTGTGCCAGCAGTTACTCGTATTCCATCGCAGATACGCAGTATTTTGGCCCAGGCACCCGGCTGACAGTGCTCG
YF2_AgB_GCAAGACCAAAACGGC	YFNB2_Lane1	COR282	No_Probe	5	dLN	TRAV20.TRAJ15.TRAC;TGTGCTGTGCAGGCTCCCCAGGCAGGAACTGCTCTGATCTTT_TRBV5-1..TRBJ2-6.TRBC2;TGCGCCAGCAGACACGACAACTCTGGGGCCAACGTCCTGACTTTC	Single (0 < X <= 1)	TRAV20.TRAJ15.TRAC_TRBV5-1..TRBJ2-6.TRBC2	CAVQAPQAGTALIF_CASRHDNSGANVLTF
YF2_AgB_GCAAGACCAACATGGA	YFNB2_Lane1	COR282	No_Probe	2	dLN	TRAV23/DV6.TRAJ17.TRAC;TGTGCAGCAAGCACCTGGGGGGCTGCAGGCAACAAGCTAACTTTT_TRBV5-1..TRBJ2-7.TRBC2;TGCGCCAGCAGCCCCCAAGGCAGTTTGCCCTACGAGCAGTACTTC	Small (1 < X <= 5)	TRAV23/DV6.TRAJ17.TRAC_TRBV5-1..TRBJ2-7.TRBC2	CAASTWGAAGNKLTF_CASSPQGSLPYEQYF
YF2_AgB_GCAAGACCAAGTACTC	YFNB2_Lane1	COR424	No_Probe	2	dLN	TRAV26-1.TRAJ48.TRAC;TGCATCGTCGGAATATCTAACTTTGGAAATGAGAAATTAACCTTT_TRBV20-1..TRBJ1-4.TRBC1;TGCAGTGCGCTACAGAGCCCTACCCCTAATGAAAAACTGTTTTTT	Single (0 < X <= 1)	TRAV26-1.TRAJ48.TRAC_TRBV20-1..TRBJ1-4.TRBC1	CIVGISNFGNEKLTF_CSALQSPTPNEKLFF
YF2_AgB_GCAAGACCAATAGGCA	YFNB2_Lane1	COR424	No_Probe	7	dLN	TRAV13-2.TRAJ42.TRAC;TGTGCAGAGGGGGGTGCGGAGTATGGAGGAAGCCAAGGAAATCTCATCTTT_TRBV6-2..TRBJ2-7.TRBC2;TGTGCCAGCAGTTTAGTAATGGGACCATACGAGCAGTACTTC	Single (0 < X <= 1)	TRAV13-2.TRAJ42.TRAC_TRBV6-2..TRBJ2-7.TRBC2	CAEGGAEYGGSQGNLIF_CASSLVMGPYEQYF
YF2_AgB_GCAAGCCGTCAGTTGG	YFNB2_Lane1	COR424	No_Probe	0	PBMC	TRAV12-3.TRAJ10.TRAC;TGTGCAATGAGCACGGGAGGAGGAAACAAACTCACCTTT_TRBV20-1..TRBJ2-7.TRBC2;TGCAGTGCTAGAGGAGGGGACGGGGCCAGCTACGAGCAGTACTTC	Single (0 < X <= 1)	TRAV12-3.TRAJ10.TRAC_TRBV20-1..TRBJ2-7.TRBC2	CAMSTGGGNKLTF_CSARGGDGASYEQYF	QKEVEQDPGPLSVPEGAIVSLNCTYSNSAFQYFMWYRQYSRKGPELLMYTYSSGNKEDGRFTAQVDKSSKYISLFIRDSQPSDSATYLCAMSTGGGNKLTFGTGTQLKVEL	GAVVSQHPSWVICKSGTSVKIECRSLDFQATTMFWYRQFPKQSLMLMATSNEGSKATYEQGVEKDKFLINHASLTLSTLTVTSAHPEDSSFYICSARGGDGASYEQYFGPGTRLTVT	CAGAAGGAGGTGGAGCAGGATCCTGGACCACTCAGTGTTCCAGAGGGAGCCATTGTTTCTCTCAACTGCACTTACAGCAACAGTGCTTTTCAATACTTCATGTGGTACAGACAGTATTCCAGAAAAGGCCCTGAGTTGCTGATGTACACATACTCCAGTGGTAACAAAGAAGATGGAAGGTTTACAGCACAGGTCGATAAATCCAGCAAGTATATCTCCTTGTTCATCAGAGACTCACAGCCCAGTGATTCAGCCACCTACCTCTGTGCAATGAGCACGGGAGGAGGAAACAAACTCACCTTTGGGACAGGCACTCAGCTAAAAGTGGAACTCA	GGTGCTGTCGTCTCTCAACATCCGAGCTGGGTTATCTGTAAGAGTGGAACCTCTGTGAAGATCGAGTGCCGTTCCCTGGACTTTCAGGCCACAACTATGTTTTGGTATCGTCAGTTCCCGAAACAGAGTCTCATGCTGATGGCAACTTCCAATGAGGGCTCCAAGGCCACATACGAGCAAGGCGTCGAGAAGGACAAGTTTCTCATCAACCATGCAAGCCTGACCTTGTCCACTCTGACAGTGACCAGTGCCCATCCTGAAGACAGCAGCTTCTACATCTGCAGTGCTAGAGGAGGGGACGGGGCCAGCTACGAGCAGTACTTCGGGCCGGGCACCAGGCTCACGGTCACAG
YF2_AgB_GCAAGGCAGGTTGCCG	YFNB2_Lane1	COR424	No_Probe	5	dLN	TRAV8-6.TRAJ33.TRAC;TGTGCTGTGAGTGATGATAGCAACTATCAGTTAATCTGG_TRBV27..TRBJ1-6.TRBC1;TGTGCCAGCAGTTTAGGGGGTGGCTCACCCCTCCACTTT	Small (1 < X <= 5)	TRAV8-6.TRAJ33.TRAC_TRBV27..TRBJ1-6.TRBC1	CAVSDDSNYQLIW_CASSLGGGSPLHF
YF2_AgB_GCAAGGGGTAGGGCGA	YFNB2_Lane1	COR282	No_Probe	3	PBMC	TRAV21.TRAJ52.TRAC;TGTGCTGTGAAGGCTGGTGGTACTAGCTATGGAAAGCTGACATTT_TRBV20-1..TRBJ1-4.TRBC1;TGCAGTACAAAACTGTTTTTT	Single (0 < X <= 1)	TRAV21.TRAJ52.TRAC_TRBV20-1..TRBJ1-4.TRBC1	CAVKAGGTSYGKLTF_CSTKLFF
YF2_AgB_GCAAGGGGTATAGGCT	YFNB2_Lane1	COR282	No_Probe	3	PBMC	TRAV16.TRAJ28.TRAC;TGTGCTCTAAAAAGGGAGGGGGCTGGGAGTTACCAACTCACTTTC_TRBV4-1..TRBJ1-5.TRBC1;TGCGCCAGCAGCCAAGGACCTAATCAGCCCCAGCATTTT	Single (0 < X <= 1)	TRAV16.TRAJ28.TRAC_TRBV4-1..TRBJ1-5.TRBC1	CALKREGAGSYQLTF_CASSQGPNQPQHF
YF2_AgB_GCAAGGGGTGTCATCC	YFNB2_Lane1	COR282	No_Probe	6	dLN	TRAV9-2.TRAJ49.TRAC;TGTGCTCTGAGTTTCGCCGGTAACCAGTTCTATTTT_TRBV2..TRBJ2-3.TRBC2;TGTGCCAGCAGTGAAGCGCGCCTAGCGGGCACAGATACGCAGTATTTT	Single (0 < X <= 1)	TRAV9-2.TRAJ49.TRAC_TRBV2..TRBJ2-3.TRBC2	CALSFAGNQFYF_CASSEARLAGTDTQYF
YF2_AgB_GCAAGTCTCAACAGCC	YFNB2_Lane1	COR424	No_Probe	0	dLN
YF2_AgB_GCAATATTCAAGCTAT	YFNB2_Lane1	COR424	No_Probe	4	dLN	TRAV6.TRAJ10.TRAC;TGTGCTCTAGATGCGGTGACGGGAGGAGGAAACAAACTCACCTTT_TRBV12-4.TRBD1.TRBJ1-1.TRBC1;TGTGCCAGCAGTTTCGGCACAGGGGAAAAAGCTTTCTTT	Single (0 < X <= 1)	TRAV6.TRAJ10.TRAC_TRBV12-4.TRBD1.TRBJ1-1.TRBC1	CALDAVTGGGNKLTF_CASSFGTGEKAFF
YF2_AgB_GCAATCCAGAAATCAG	YFNB2_Lane1	COR282	No_Probe	0	PBMC	TRAV13-1.TRAJ12.TRAC;TGTGCAGCAAGTAGCAGCTATAAATTGATCTTC_TRBV5-1..TRBJ2-7.TRBC2;TGCGCCAGCAGCTTGGGGTCGGGGCGGGGGCGCATCTCCTACGAGCAGTACTTC	Small (1 < X <= 5)	TRAV13-1.TRAJ12.TRAC_TRBV5-1..TRBJ2-7.TRBC2	CAASSSYKLIF_CASSLGSGRGRISYEQYF	GENVEQHPSTLSVQEGDSAVIKCTYSDSASNYFPWYKQELGKRPQLIIDIRSNVGEKKDQRIAVTLNKTAKHFSLHITETQPEDSAVYFCAASSSYKLIFGSGTRLLVRP	KAGVTQTPRYLIKTRGQQVTLSCSPISGHRSVSWYQQTPGQGLQFLFEYFSETQRNKGNFPGRFSGRQFSNSRSEMNVSTLELGDSALYLCASSLGSGRGRISYEQYFGPGTRLTVT	GGAGAGAATGTGGAGCAGCATCCTTCAACCCTGAGTGTCCAGGAGGGAGACAGCGCTGTTATCAAGTGTACTTATTCAGACAGTGCCTCAAACTACTTCCCTTGGTATAAGCAAGAACTTGGAAAAAGACCTCAGCTTATTATAGACATTCGTTCAAATGTGGGCGAAAAGAAAGACCAACGAATTGCTGTTACATTGAACAAGACAGCCAAACATTTCTCCCTGCACATCACAGAGACCCAACCTGAAGACTCGGCTGTCTACTTCTGTGCAGCAAGTAGCAGCTATAAATTGATCTTCGGGAGTGGGACCAGACTGCTGGTCAGGCCTG	AAGGCTGGAGTCACTCAAACTCCAAGATATCTGATCAAAACGAGAGGACAGCAAGTGACACTGAGCTGCTCCCCTATCTCTGGGCATAGGAGTGTATCCTGGTACCAACAGACCCCAGGACAGGGCCTTCAGTTCCTCTTTGAATACTTCAGTGAGACACAGAGAAACAAAGGAAACTTCCCTGGTCGATTCTCAGGGCGCCAGTTCTCTAACTCTCGCTCTGAGATGAATGTGAGCACCTTGGAGCTGGGGGACTCGGCCCTTTATCTTTGCGCCAGCAGCTTGGGGTCGGGGCGGGGGCGCATCTCCTACGAGCAGTACTTCGGGCCGGGCACCAGGCTCACGGTCACAG
YF2_AgB_GCAATCCAGCGAACGA	YFNB2_Lane1	COR424	No_Probe	3	PBMC	TRAV13-1.TRAJ5.TRAC;TGTGCAGCACACCTCACGGGCAGGAGAGCACTTACTTTT_TRBV9..TRBJ2-5.TRBC2;TGTGCCAGCAGCGAGGGGGCATGGGGAGGGGGCGACCAAGAGACCCAGTACTTC	Single (0 < X <= 1)	TRAV13-1.TRAJ5.TRAC_TRBV9..TRBJ2-5.TRBC2	CAAHLTGRRALTF_CASSEGAWGGGDQETQYF	GENVEQHPSTLSVQEGDSAVIKCTYSDSASNYFPWYKQELGKRPQLIIDIRSNVGEKKDQRIAVTLNKTAKHFSLHITETQPEDSAVYFCAAHLTGRRALTFGSGTRLQVQP	DSGVTQTPKHLITATGQRVTLRCSPRSGDLSVYWYQQSLDQGLQFLIQYYNGEERAKGNILERFSAQQFPDLHSELNLSSLELGDSALYFCASSEGAWGGGDQETQYFGPGTRLLVL	GGAGAGAATGTGGAGCAGCATCCTTCAACCCTGAGTGTCCAGGAGGGAGACAGCGCTGTTATCAAGTGTACTTATTCAGACAGTGCCTCAAACTACTTCCCTTGGTATAAGCAAGAACTTGGAAAAAGACCTCAGCTTATTATAGACATTCGTTCAAATGTGGGCGAAAAGAAAGACCAACGAATTGCTGTTACATTGAACAAGACAGCCAAACATTTCTCCCTGCACATCACAGAGACCCAACCTGAAGACTCGGCTGTCTACTTCTGTGCAGCACACCTCACGGGCAGGAGAGCACTTACTTTTGGGAGTGGAACAAGACTCCAAGTGCAACCAA	GATTCTGGAGTCACACAAACCCCAAAGCACCTGATCACAGCAACTGGACAGCGAGTGACGCTGAGATGCTCCCCTAGGTCTGGAGACCTCTCTGTGTACTGGTACCAACAGAGCCTGGACCAGGGCCTCCAGTTCCTCATTCAGTATTATAATGGAGAAGAGAGAGCAAAAGGAAACATTCTTGAACGATTCTCCGCACAACAGTTCCCTGACTTGCACTCTGAACTAAACCTGAGCTCTCTGGAGCTGGGGGACTCAGCTTTGTATTTCTGTGCCAGCAGCGAGGGGGCATGGGGAGGGGGCGACCAAGAGACCCAGTACTTCGGGCCAGGCACGCGGCTCCTGGTGCTCG
YF2_AgB_GCAATCGGTAATCGCG	YFNB2_Lane1	COR424	No_Probe	1	dLN	TRAV38-2/DV8.TRAJ53.TRAC;TGTGCTTATAGGAGAGGTGGAGGTAGCAACTATAAACTGACATTT_TRBV7-9..TRBJ2-7.TRBC2;TGTGCCAGCAGCGTAGACGGGCAGGCCCACCAAGAGCAGTACTTC	Single (0 < X <= 1)	TRAV38-2/DV8.TRAJ53.TRAC_TRBV7-9..TRBJ2-7.TRBC2	CAYRRGGGSNYKLTF_CASSVDGQAHQEQYF
YF2_AgB_GCAATCGGTCCAGTAG	YFNB2_Lane1	COR282	No_Probe	4	dLN
YF2_AgB_GCAATCTCAACGAGAC	YFNB2_Lane1	COR424	No_Probe	1	dLN	TRAV13-1.TRAJ10.TRAC;TGTGCAGCAACCTTTATACTCACGGGAGGAGGAAACAAACTCACCTTT_TRBV5-1..TRBJ1-1.TRBC1;TGCGCCAGCAGCTTGCGGGGGGAGAACACTGAAGCTTTCTTT	Single (0 < X <= 1)	TRAV13-1.TRAJ10.TRAC_TRBV5-1..TRBJ1-1.TRBC1	CAATFILTGGGNKLTF_CASSLRGENTEAFF
YF2_AgB_GCAATCTCAACGATAG	YFNB2_Lane1	COR282	No_Probe	4	dLN	TRAV17.TRAJ54.TRAC;TGTGCTACGGATGGCGGTCTAATTCAGGGAGCCCAGAAGCTGGTATTT_TRBV14..TRBJ1-1.TRBC1;TGTGCCAGCAGCCCGAGGTATCAGAACACTGAAGCTTTCTTT	Single (0 < X <= 1)	TRAV17.TRAJ54.TRAC_TRBV14..TRBJ1-1.TRBC1	CATDGGLIQGAQKLVF_CASSPRYQNTEAFF
YF2_AgB_GCAATCTCACGTACGC	YFNB2_Lane1	COR424	No_Probe	10	dLN
YF2_AgB_GCAATGTGTCAGTTGG	YFNB2_Lane1	COR424	No_Probe	0	PBMC	TRAV21.TRAJ8.TRAC;TGTGCTGCCTCTATGAACACAGGCTTTCAGAAACTTGTATTT_TRBV18.TRBD1.TRBJ1-1.TRBC1;TGTGCCAGCTCGAGTACAGGGGGAGATACTGAAGCTTTCTTT	Single (0 < X <= 1)	TRAV21.TRAJ8.TRAC_TRBV18.TRBD1.TRBJ1-1.TRBC1	CAASMNTGFQKLVF_CASSSTGGDTEAFF	KQEVTQIPAALSVPEGENLVLNCSFTDSAIYNLQWFRQDPGKGLTSLLLIQSSQREQTSGRLNASLDKSSGRSTLYIAASQPGDSATYLCAASMNTGFQKLVFGTGTRLLVSP	NAGVMQNPRHLVRRRGQEARLRCSPMKGHSHVYWYRQLPEEGLKFMVYLQKENIIDESGMPKERFSAEFPKEGPSILRIQQVVRGDSAAYFCASSSTGGDTEAFFGQGTRLTVV	AAACAGGAGGTGACACAGATTCCTGCAGCTCTGAGTGTCCCAGAAGGAGAAAACTTGGTTCTCAACTGCAGTTTCACTGATAGCGCTATTTACAACCTCCAGTGGTTTAGGCAGGACCCTGGGAAAGGTCTCACATCTCTGTTGCTTATTCAGTCAAGTCAGAGAGAGCAAACAAGTGGAAGACTTAATGCCTCGCTGGATAAATCATCAGGACGTAGTACTTTATACATTGCAGCTTCTCAGCCTGGTGACTCAGCCACCTACCTCTGTGCTGCCTCTATGAACACAGGCTTTCAGAAACTTGTATTTGGAACTGGCACCCGACTTCTGGTCAGTCCAA	AATGCCGGCGTCATGCAGAACCCAAGACACCTGGTCAGGAGGAGGGGACAGGAGGCAAGACTGAGATGCAGCCCAATGAAAGGACACAGTCATGTTTACTGGTATCGGCAGCTCCCAGAGGAAGGTCTGAAATTCATGGTTTATCTCCAGAAAGAAAATATCATAGATGAGTCAGGAATGCCAAAGGAACGATTTTCTGCTGAATTTCCCAAAGAGGGCCCCAGCATCCTGAGGATCCAGCAGGTAGTGCGAGGAGATTCGGCAGCTTATTTCTGTGCCAGCTCGAGTACAGGGGGAGATACTGAAGCTTTCTTTGGACAAGGCACCAGACTCACAGTTGTAG
YF2_AgB_GCAATGTGTCGTGGTA	YFNB2_Lane1	COR282	No_Probe	1	dLN
YF2_AgB_GCAATTTAGGTAAGAC	YFNB2_Lane1	COR282	No_Probe	8	PBMC	TRAV26-1.TRAJ22.TRAC;TGCATCGTCAGAGTCGCGGGTTCTGCAAGGCAACTGACCTTT_TRBV4-1..TRBJ2-7.TRBC2;TGCGCCAGCAGCCAAGAATCGGGGGGTGGTTACGAGCAGTACTTC	Single (0 < X <= 1)	TRAV26-1.TRAJ22.TRAC_TRBV4-1..TRBJ2-7.TRBC2	CIVRVAGSARQLTF_CASSQESGGGYEQYF	DAKTTQPTSMDCAEGRAANLPCNHSTISGNEYVYWYRQIHSQGPQYIIHGLKNNETNEMASLIITEDRKSSTLILPHATLRDTAVYYCIVRVAGSARQLTFGSGTQLTVLP	DTEVTQTPKHLVMGMTNKKSLKCEQHMGHRAMYWYKQKAKKPPELMFVYSYEKLSINESVPSRFSPECPNSSLLNLHLHALQPEDSALYLCASSQESGGGYEQYFGPGTRLTVT	GATGCTAAGACCACCCAGCCCACCTCCATGGATTGCGCTGAAGGAAGAGCTGCAAACCTGCCTTGTAATCACTCTACCATCAGTGGAAATGAGTATGTGTATTGGTATCGACAGATTCACTCCCAGGGGCCACAGTATATCATTCATGGTCTAAAAAACAATGAAACCAATGAAATGGCCTCTCTGATCATCACAGAAGACAGAAAGTCCAGCACCTTGATCCTGCCCCACGCTACGCTGAGAGACACTGCTGTGTACTATTGCATCGTCAGAGTCGCGGGTTCTGCAAGGCAACTGACCTTTGGATCTGGGACACAATTGACTGTTTTACCTG	GACACTGAAGTTACCCAGACACCAAAACACCTGGTCATGGGAATGACAAATAAGAAGTCTTTGAAATGTGAACAACATATGGGGCACAGGGCTATGTATTGGTACAAGCAGAAAGCTAAGAAGCCACCGGAGCTCATGTTTGTCTACAGCTATGAGAAACTCTCTATAAATGAAAGTGTGCCAAGTCGCTTCTCACCTGAATGCCCCAACAGCTCTCTCTTAAACCTTCACCTACACGCCCTGCAGCCAGAAGACTCAGCCCTGTATCTCTGCGCCAGCAGCCAAGAATCGGGGGGTGGTTACGAGCAGTACTTCGGGCCGGGCACCAGGCTCACGGTCACAG
YF2_AgB_GCAATTTAGGTTGGTC	YFNB2_Lane1	COR282	No_Probe	5	PBMC	TRAV8-3.TRAJ5.TRAC;TGTGCTGTGGGTGCCGTGGGGATCGCGGGCAGGAGAGCACTTACTTTT_TRBV9.TRBD1.TRBJ2-5.TRBC2;TGTGCCAGCAGCGTAGGTGTGGGACAGGGTTCCGAGACCCAGTACTTC	Single (0 < X <= 1)	TRAV8-3.TRAJ5.TRAC_TRBV9.TRBD1.TRBJ2-5.TRBC2	CAVGAVGIAGRRALTF_CASSVGVGQGSETQYF	AQSVTQPDIHITVSEGASLELRCNYSYGATPYLFWYVQSPGQGLQLLLKYFSGDTLVQGIKGFEAEFKRSQSSFNLRKPSVHWSDAAEYFCAVGAVGIAGRRALTFGSGTRLQVQP	DSGVTQTPKHLITATGQRVTLRCSPRSGDLSVYWYQQSLDQGLQFLIQYYNGEERAKGNILERFSAQQFPDLHSELNLSSLELGDSALYFCASSVGVGQGSETQYFGPGTRLLVL	GCCCAGTCAGTGACCCAGCCTGACATCCACATCACTGTCTCTGAAGGAGCCTCACTGGAGTTGAGATGTAACTATTCCTATGGGGCAACACCTTATCTCTTCTGGTATGTCCAGTCCCCCGGCCAAGGCCTCCAGCTGCTCCTGAAGTACTTTTCAGGAGACACTCTGGTTCAAGGCATTAAAGGCTTTGAGGCTGAATTTAAGAGGAGTCAATCTTCCTTCAACCTGAGGAAACCCTCTGTGCATTGGAGTGATGCTGCTGAGTACTTCTGTGCTGTGGGTGCCGTGGGGATCGCGGGCAGGAGAGCACTTACTTTTGGGAGTGGAACAAGACTCCAAGTGCAACCAA	GATTCTGGAGTCACACAAACCCCAAAGCACCTGATCACAGCAACTGGACAGCGAGTGACGCTGAGATGCTCCCCTAGGTCTGGAGACCTCTCTGTGTACTGGTACCAACAGAGCCTGGACCAGGGCCTCCAGTTCCTCATTCAGTATTATAATGGAGAAGAGAGAGCAAAAGGAAACATTCTTGAACGATTCTCCGCACAACAGTTCCCTGACTTGCACTCTGAACTAAACCTGAGCTCTCTGGAGCTGGGGGACTCAGCTTTGTATTTCTGTGCCAGCAGCGTAGGTGTGGGACAGGGTTCCGAGACCCAGTACTTCGGGCCAGGCACGCGGCTCCTGGTGCTCG
YF2_AgB_GCACAACTCGCTCCTA	YFNB2_Lane1	COR282	No_Probe	5	PBMC	TRAV26-1.TRAJ23.TRAC;TGCATCGTTGCCCAGGGAGGAAAGCTTATCTTC_TRBV20-1..TRBJ2-7.TRBC2;TGCAGTGCTAGAGTTGGACTAGCGGGGGCTTACGAGCAGTACTTC	Single (0 < X <= 1)	TRAV26-1.TRAJ23.TRAC_TRBV20-1..TRBJ2-7.TRBC2	CIVAQGGKLIF_CSARVGLAGAYEQYF	DAKTTQPTSMDCAEGRAANLPCNHSTISGNEYVYWYRQIHSQGPQYIIHGLKNNETNEMASLIITEDRKSSTLILPHATLRDTAVYYCIVAQGGKLIFGQGTELSVKP	EAQVTQNPRYLITVTGKKLTVTCSQNMNHEYMSWYRQDPGLGLRQIYYSMNVEVTDKGDVPEGYKVSRKEKRNFPLILESPSPNQTSLYFCASDPGQDTEAFFGQGTRLTVV	GATGCTAAGACCACCCAGCCCACCTCCATGGATTGCGCTGAAGGAAGAGCTGCAAACCTGCCTTGTAATCACTCTACCATCAGTGGAAATGAGTATGTGTATTGGTATCGACAGATTCACTCCCAGGGGCCACAGTATATCATTCATGGTCTAAAAAACAATGAAACCAATGAAATGGCCTCTCTGATCATCACAGAAGACAGAAAGTCCAGCACCTTGATCCTGCCCCACGCTACGCTGAGAGACACTGCTGTGTACTATTGCATCGTTGCCCAGGGAGGAAAGCTTATCTTCGGACAGGGAACGGAGTTATCTGTGAAACCCA	GAAGCCCAAGTGACCCAGAACCCAAGATACCTCATCACAGTGACTGGAAAGAAGTTAACAGTGACTTGTTCTCAGAATATGAACCATGAGTATATGTCCTGGTATCGACAAGACCCAGGGCTGGGCTTAAGGCAGATCTACTATTCAATGAATGTTGAGGTGACTGATAAGGGAGATGTTCCTGAAGGGTACAAAGTCTCTCGAAAAGAGAAGAGGAATTTCCCCCTGATCCTGGAGTCGCCCAGCCCCAACCAGACCTCTCTGTACTTCTGTGCCAGCGATCCGGGACAGGACACTGAAGCTTTCTTTGGACAAGGCACCAGACTCACAGTTGTAG
YF2_AgB_GCACAAGAGAATCAAG	YFNB2_Lane1	COR424	No_Probe	4	dLN	TRAV3.TRAJ36.TRAC;TGTGCTGTGAACGCTGGGGCAAACAACCTCTTCTTT_TRBV15.TRBD1.TRBJ2-1.TRBC2;TGTGCCACCAGCAGACCTGATACCGGGACAGGGAGGAATGAGCAGTTCTTC	Single (0 < X <= 1)	TRAV3.TRAJ36.TRAC_TRBV15.TRBD1.TRBJ2-1.TRBC2	CAVNAGANNLFF_CATSRPDTGTGRNEQFF
YF2_AgB_GCACAAGAGCACAATT	YFNB2_Lane1	COR424	No_Probe	0	PBMC						KAGVTQTPRYLIKTRGQQVTLSCSPISGHRSVSWYQQTPGQGLQFLFEYFSETQRNKGNFPGRFSGRQFSNSRSEMNVSTLELGDSALYLCASSVGHLGAPETQYFGPGTRLLVL		AAGGCTGGAGTCACTCAAACTCCAAGATATCTGATCAAAACGAGAGGACAGCAAGTGACACTGAGCTGCTCCCCTATCTCTGGGCATAGGAGTGTATCCTGGTACCAACAGACCCCAGGACAGGGCCTTCAGTTCCTCTTTGAATACTTCAGTGAGACACAGAGAAACAAAGGAAACTTCCCTGGTCGATTCTCAGGGCGCCAGTTCTCTAACTCTCGCTCTGAGATGAATGTGAGCACCTTGGAGCTGGGGGACTCGGCCCTTTATCTTTGCGCCAGCAGCGTCGGGCACCTCGGTGCCCCAGAGACCCAGTACTTCGGGCCAGGCACGCGGCTCCTGGTGCTCG
YF2_AgB_GCACAAGAGGGCATGA	YFNB2_Lane1	COR282	No_Probe	2	dLN	TRAV6.TRAJ16.TRAC;TGTGCTTCCAGTTCAGATGGCCAGAAGCTGCTCTTT_TRBV2..TRBJ2-7.TRBC2;TGTGCCAGCAAAGCGGGACTCTCGAGCTCCTACGAGCAGTACTTC	Small (1 < X <= 5)	TRAV6.TRAJ16.TRAC_TRBV2..TRBJ2-7.TRBC2	CASSSDGQKLLF_CASKAGLSSSYEQYF	SQKIEQNSEALNIQEGKTATLTCNYTNYSPAYLQWYRQDPGRGPVFLLLIRENEKEKRKERLKVTFDTTLKQSLFHITASQPADSATYLCASSSDGQKLLFARGTMLKVDL	EPEVTQTPSHQVTQMGQEVILRCVPISNHLYFYWYRQILGQKVEFLVSFYNNEISEKSEIFDDQFSVERPDGSNFTLKIRSTKLEDSAMYFCASKAGLSSSYEQYFGPGTRLTVT	AGCCAAAAGATAGAACAGAATTCCGAGGCCCTGAACATTCAGGAGGGTAAAACGGCCACCCTGACCTGCAACTATACAAACTATTCTCCAGCATACTTACAGTGGTACCGACAAGATCCAGGAAGAGGCCCTGTTTTCTTGCTACTCATACGTGAAAATGAGAAAGAAAAAAGGAAAGAAAGACTGAAGGTCACCTTTGATACCACCCTTAAACAGAGTTTGTTTCATATCACAGCCTCCCAGCCTGCAGACTCAGCTACCTACCTCTGTGCTTCCAGTTCAGATGGCCAGAAGCTGCTCTTTGCAAGGGGGACCATGTTAAAGGTGGATCTTA	GAACCTGAAGTCACCCAGACTCCCAGCCATCAGGTCACACAGATGGGACAGGAAGTGATCTTGCGCTGTGTCCCCATCTCTAATCACTTATACTTCTATTGGTACAGACAAATCTTGGGGCAGAAAGTCGAGTTTCTGGTTTCCTTTTATAATAATGAAATCTCAGAGAAGTCTGAAATATTCGATGATCAATTCTCAGTTGAAAGGCCTGATGGATCAAATTTCACTCTGAAGATCCGGTCCACAAAGCTGGAGGACTCAGCCATGTACTTCTGTGCCAGCAAAGCGGGACTCTCGAGCTCCTACGAGCAGTACTTCGGGCCGGGCACCAGGCTCACGGTCACAG
YF2_AgB_GCACACCCACGCCAAC	YFNB2_Lane1	COR282	No_Probe	7	dLN	TRAV13-1.TRAJ3.TRAC;TGTGCAGCAAGTATCCGAAGCAGTGCTTCCAAGATAATCTTT_TRBV7-2..TRBJ1-2.TRBC1;TGTGCCAGCAGCTTATTAGGCGGCGGGCGGGGGCAAGGCTACACCTTC	Single (0 < X <= 1)	TRAV13-1.TRAJ3.TRAC_TRBV7-2..TRBJ1-2.TRBC1	CAASIRSSASKIIF_CASSLLGGGRGQGYTF
YF2_AgB_GCACACCCACGGCACT	YFNB2_Lane1	COR282	No_Probe	8	dLN	TRAV41.TRAJ32.TRAC;TGTGCTGTCAGCCCCAATTATGGTGGTGCTACAAACAAGCTCATCTTT_TRBV28..TRBJ2-2.TRBC2;TGTGCCAGCAGTACAGAAGTCGGGGAGCTGTTTTTT	Single (0 < X <= 1)	TRAV41.TRAJ32.TRAC_TRBV28..TRBJ2-2.TRBC2	CAVSPNYGGATNKLIF_CASSTEVGELFF
YF2_AgB_GCACAGCGTAGTAAGG	YFNB2_Lane1	COR282	No_Probe	2	dLN	TRAV9-2.TRAJ40.TRAC;TGTGCTCTGAGTCGTACCTCAGGAACCTACAAATACATCTTT_TRBV27..TRBJ1-4.TRBC1;TGTGCCAGCGCCCTGGCGGGGACAGCACTTGAAAAACTGTTTTTT	Small (1 < X <= 5)	TRAV9-2.TRAJ40.TRAC_TRBV27..TRBJ1-4.TRBC1	CALSRTSGTYKYIF_CASALAGTALEKLFF
YF2_AgB_GCACAGCGTATTCAGA	YFNB2_Lane1	COR424	No_Probe	1	PBMC	TRAV12-3.TRAJ27.TRAC;TGTGCAATGAACACCAATGCAGGCAAATCAACCTTT_TRBV6-2..TRBJ2-3.TRBC2;TGTGCCAGCAGTTACTCGCCATTTACGCAGTATTTT	Single (0 < X <= 1)	TRAV12-3.TRAJ27.TRAC_TRBV6-2..TRBJ2-3.TRBC2	CAMNTNAGKSTF_CASSYSPFTQYF	QKEVEQDPGPLSVPEGAIVSLNCTYSNSAFQYFMWYRQYSRKGPELLMYTYSSGNKEDGRFTAQVDKSSKYISLFIRDSQPSDSATYLCAMNTNAGKSTFGDGTTLTVKP	NAGVTQTPKFRVLKTGQSMTLLCAQDMNHEYMYWYRQDPGMGLRLIHYSVGEGTTAKGEVPDGYNVSRLKKQNFLLGLESAAPSQTSVYFCASSYSPFTQYFGPGTRLTVL	CAGAAGGAGGTGGAGCAGGATCCTGGACCACTCAGTGTTCCAGAGGGAGCCATTGTTTCTCTCAACTGCACTTACAGCAACAGTGCTTTTCAATACTTCATGTGGTACAGACAGTATTCCAGAAAAGGCCCTGAGTTGCTGATGTACACATACTCCAGTGGTAACAAAGAAGATGGAAGGTTTACAGCACAGGTCGATAAATCCAGCAAGTATATCTCCTTGTTCATCAGAGACTCACAGCCCAGTGATTCAGCCACCTACCTCTGTGCAATGAACACCAATGCAGGCAAATCAACCTTTGGGGATGGGACTACGCTCACTGTGAAGCCAA	AATGCTGGTGTCACTCAGACCCCAAAATTCCGGGTCCTGAAGACAGGACAGAGCATGACACTGCTGTGTGCCCAGGATATGAACCATGAATACATGTACTGGTATCGACAAGACCCAGGCATGGGGCTGAGGCTGATTCATTACTCAGTTGGTGAGGGTACAACTGCCAAAGGAGAGGTCCCTGATGGCTACAATGTCTCCAGATTAAAAAAACAGAATTTCCTGCTGGGGTTGGAGTCGGCTGCTCCCTCCCAAACATCTGTGTACTTCTGTGCCAGCAGTTACTCGCCATTTACGCAGTATTTTGGCCCAGGCACCCGGCTGACAGTGCTCG
YF2_AgB_GCACAGCGTCAATTCT	YFNB2_Lane1	COR282	No_Probe	6	PBMC						GAVVSQHPSWVICKSGTSVKIECRSLDFQATTMFWYRQFPKQSLMLMATSNEGSKATYEQGVEKDKFLINHASLTLSTLTVTSAHPEDSSFYICSAPQTGAPKGTEAFFGQGTRLTVV		GGTGCTGTCGTCTCTCAACATCCGAGCTGGGTTATCTGTAAGAGTGGAACCTCTGTGAAGATCGAGTGCCGTTCCCTGGACTTTCAGGCCACAACTATGTTTTGGTATCGTCAGTTCCCGAAACAGAGTCTCATGCTGATGGCAACTTCCAATGAGGGCTCCAAGGCCACATACGAGCAAGGCGTCGAGAAGGACAAGTTTCTCATCAACCATGCAAGCCTGACCTTGTCCACTCTGACAGTGACCAGTGCCCATCCTGAAGACAGCAGCTTCTACATCTGCAGTGCCCCACAGACAGGGGCTCCGAAGGGCACTGAAGCTTTCTTTGGACAAGGCACCAGACTCACAGTTGTAG
YF2_AgB_GCACAGCGTGCCCTAT	YFNB2_Lane1	COR424	No_Probe	3	dLN	TRAV4.TRAJ3.TRAC;TGCCTCGTGGGGGTATACAGCAGTGCTTCCAAGATAATCTTT_TRBV4-1..TRBJ2-7.TRBC2;TGCGCCAGCAGCCCCCCGACCCGAACCTACGAGCAGTACTTC	Single (0 < X <= 1)	TRAV4.TRAJ3.TRAC_TRBV4-1..TRBJ2-7.TRBC2	CLVGVYSSASKIIF_CASSPPTRTYEQYF
YF2_AgB_GCACAGCGTGGTGCCG	YFNB2_Lane1	COR424	No_Probe	6	PBMC						NAGVTQTPKFRVLKTGQSMTLLCAQDMNHEYMYWYRQDPGMGLRLIHYSVGEGTTAKGEVPDGYNVSRLKKQNFLLGLESAAPSQTSVYFCASSYSAAGNEQFFGPGTRLTVL		AATGCTGGTGTCACTCAGACCCCAAAATTCCGGGTCCTGAAGACAGGACAGAGCATGACACTGCTGTGTGCCCAGGATATGAACCATGAATACATGTACTGGTATCGACAAGACCCAGGCATGGGGCTGAGGCTGATTCATTACTCAGTTGGTGAGGGTACAACTGCCAAAGGAGAGGTCCCTGATGGCTACAATGTCTCCAGATTAAAAAAACAGAATTTCCTGCTGGGGTTGGAGTCGGCTGCTCCCTCCCAAACATCTGTGTACTTCTGTGCCAGCAGTTACTCAGCGGCCGGCAATGAGCAGTTCTTCGGGCCAGGGACACGGCTCACCGTGCTAG
YF2_AgB_GCACCCAAGAAGGGCC	YFNB2_Lane1	COR282	No_Probe	13	PBMC	TRAV23/DV6.TRAJ49.TRAC;TGTGCAGCAAGCGGGAACACCGGTAACCAGTTCTATTTT_TRBV15..TRBJ2-7.TRBC2;TGTGCCACCAGCAGAGATTTTGGGACCTCGTTGGAGCAGTACTTC	Single (0 < X <= 1)	TRAV23/DV6.TRAJ49.TRAC_TRBV15..TRBJ2-7.TRBC2	CAASGNTGNQFYF_CATSRDFGTSLEQYF	QQQVKQSPQSLIVQKGGISIINCAYENTAFDYFPWYQQFPGKGPALLIAIRPDVSEKKEGRFTISFNKSAKQFSLHIMDSQPGDSATYFCAASGNTGNQFYFGTGTSLTVIP	DAMVIQNPRYQVTQFGKPVTLSCSQTLNHNVMYWYQQKSSQAPKLLFHYYDKDFNNEADTPDNFQSRRPNTSFCFLDIRSPGLGDAAMYLCATSRDFGTSLEQYFGPGTRLTVT	CAGCAGCAGGTGAAACAAAGTCCTCAATCTTTGATAGTCCAGAAAGGAGGGATTTCAATTATAAACTGTGCTTATGAGAACACTGCGTTTGACTACTTTCCATGGTACCAACAATTCCCTGGGAAAGGCCCTGCATTATTGATAGCCATACGTCCAGATGTGAGTGAAAAGAAAGAAGGAAGATTCACAATCTCCTTCAATAAAAGTGCCAAGCAGTTCTCATTGCATATCATGGATTCCCAGCCTGGAGACTCAGCCACCTACTTCTGTGCAGCAAGCGGGAACACCGGTAACCAGTTCTATTTTGGGACAGGGACAAGTTTGACGGTCATTCCAA	GATGCCATGGTCATCCAGAACCCAAGATACCAGGTTACCCAGTTTGGAAAGCCAGTGACCCTGAGTTGTTCTCAGACTTTGAACCATAACGTCATGTACTGGTACCAGCAGAAGTCAAGTCAGGCCCCAAAGCTGCTGTTCCACTACTATGACAAAGATTTTAACAATGAAGCAGACACCCCTGATAACTTCCAATCCAGGAGGCCGAACACTTCTTTCTGCTTTCTTGACATCCGCTCACCAGGCCTGGGGGACGCAGCCATGTACCTGTGTGCCACCAGCAGAGATTTTGGGACCTCGTTGGAGCAGTACTTCGGGCCGGGCACCAGGCTCACGGTCACAG
YF2_AgB_GCACCCAAGACACCCG	YFNB2_Lane1	COR424	No_Probe	4	dLN
YF2_AgB_GCACCCTTCAACCCAA	YFNB2_Lane1	COR424	No_Probe	4	dLN	TRAV12-2.TRAJ37.TRAC;TGTGCCGTGACCGCCCGGGGCTCTAGCAACACAGGCAAACTAATCTTT_TRBV6-5..TRBJ1-1.TRBC1;TGTGCCAGCAGTTACTCGAAAGGGGAGGACAAGGGCGAGAACACTGAAGCTTTCTTT	Single (0 < X <= 1)	TRAV12-2.TRAJ37.TRAC_TRBV6-5..TRBJ1-1.TRBC1	CAVTARGSSNTGKLIF_CASSYSKGEDKGENTEAFF
YF2_AgB_GCACCCTTCAGCTAAT	YFNB2_Lane1	COR282	No_Probe	4	dLN
YF2_AgB_GCACCCTTCATGATGT	YFNB2_Lane1	COR424	No_Probe	2	dLN
YF2_AgB_GCACCCTTCCCTGCAC	YFNB2_Lane1	COR282	No_Probe	0	PBMC	TRAV16.TRAJ15.TRAC;TGTGCTCTAAGTGGCCGGGCAGGAACTGCTCTGATCTTT_TRBV5-4..TRBJ2-5.TRBC2;TGTGCCAGCAGCTTGAGGGGGTACCAAGAGACCCAGTACTTC	Single (0 < X <= 1)	TRAV16.TRAJ15.TRAC_TRBV5-4..TRBJ2-5.TRBC2	CALSGRAGTALIF_CASSLRGYQETQYF	AQRVTQPEKLLSVFKGAPVELKCNYSYSGSPELFWYVQYSRQRLQLLLRHISRESIKGFTADLNKGETSFHLKKPFAQEEDSAMYYCALSGRAGTALIFGKGTTLSVSS	ETGVTQSPTHLIKTRGQQVTLRCSSQSGHNTVSWYQQALGQGPQFIFQYYREEENGRGNFPPRFSGLQFPNYSSELNVNALELDDSALYLCASSLRGYQETQYFGPGTRLLVL	GCCCAGAGAGTGACTCAGCCCGAGAAGCTCCTCTCTGTCTTTAAAGGGGCCCCAGTGGAGCTGAAGTGCAACTATTCCTATTCTGGGAGTCCTGAACTCTTCTGGTATGTCCAGTACTCCAGACAACGCCTCCAGTTACTCTTGAGACACATCTCTAGAGAGAGCATCAAAGGCTTCACTGCTGACCTTAACAAAGGCGAGACATCTTTCCACCTGAAGAAACCATTTGCTCAAGAGGAAGACTCAGCCATGTATTACTGTGCTCTAAGTGGCCGGGCAGGAACTGCTCTGATCTTTGGGAAGGGAACCACCTTATCAGTGAGTTCCA	GAGACTGGAGTCACCCAAAGTCCCACACACCTGATCAAAACGAGAGGACAGCAAGTGACTCTGAGATGCTCTTCTCAGTCTGGGCACAACACTGTGTCCTGGTACCAACAGGCCCTGGGTCAGGGGCCCCAGTTTATCTTTCAGTATTATAGGGAGGAAGAGAATGGCAGAGGAAACTTCCCTCCTAGATTCTCAGGTCTCCAGTTCCCTAATTATAGCTCTGAGCTGAATGTGAACGCCTTGGAGCTGGACGACTCGGCCCTGTATCTCTGTGCCAGCAGCTTGAGGGGGTACCAAGAGACCCAGTACTTCGGGCCAGGCACGCGGCTCCTGGTGCTCG
YF2_AgB_GCACCTACAGGACCTC	YFNB2_Lane1	COR282	No_Probe	7	dLN	TRAV35.TRAJ37.TRAC;TGTGCTGGGCAGCTAGCAAGCAACACAGGCAAACTAATCTTT_TRBV29-1..TRBJ2-7.TRBC2;TGCAGCGTTCCAGGGTTCGCCTCTAACGAGCAGTACTTC	Single (0 < X <= 1)	TRAV35.TRAJ37.TRAC_TRBV29-1..TRBJ2-7.TRBC2	CAGQLASNTGKLIF_CSVPGFASNEQYF
YF2_AgB_GCACCTCTCCCGCACT	YFNB2_Lane1	COR424	No_Probe	3	dLN	TRAV30.TRAJ18.TRAC;TGCGGCACACCGGCCGACAGAGGCTCAACCCTGGGGAGGCTATACTTT_TRBV7-6..TRBJ2-1.TRBC2;TGTGCCAGCAGCTTGTACAATGAGCAGTTCTTC	Single (0 < X <= 1)	TRAV30.TRAJ18.TRAC_TRBV7-6..TRBJ2-1.TRBC2	CGTPADRGSTLGRLYF_CASSLYNEQFF
YF2_AgB_GCACCTCTCCTAATCC	YFNB2_Lane1	COR424	No_Probe	4	dLN	TRAV21.TRAJ17.TRAC;TGTGCTGTGATTGGACCAACTGCAGGCAACAAGCTAACTTTT_TRBV20-1.TRBD1.TRBJ1-2.TRBC1;TGCAGTGCCACAGACAGGGGGCAAGGCTACACCTTC	Single (0 < X <= 1)	TRAV21.TRAJ17.TRAC_TRBV20-1.TRBD1.TRBJ1-2.TRBC1	CAVIGPTAGNKLTF_CSATDRGQGYTF
YF2_AgB_GCACGAAAGCCATATG	YFNB2_Lane1	COR282	No_Probe	10	dLN	TRAV12-2.TRAJ42.TRAC;TGTGCCGTGAACAGGGGAAGCCAAGGAAATCTCATCTTT_TRBV28..TRBJ2-7.TRBC2;TGTGCCAGCAGTCAATGGGCCTACGAGCAGTACTTC	Single (0 < X <= 1)	TRAV12-2.TRAJ42.TRAC_TRBV28..TRBJ2-7.TRBC2	CAVNRGSQGNLIF_CASSQWAYEQYF
YF2_AgB_GCACGAAAGCCTATGA	YFNB2_Lane1	COR424	No_Probe	1	dLN	TRAV5.TRAJ43.TRAC;TGTGCAGAGAGCCGGTACAATAACAATGACATGCGCTTT_TRBV11-3..TRBJ2-3.TRBC2;TGTGCCAGCAGCTTAGGTATATGGGACAGCCAAAGCACAGATACGCAGTATTTT	Single (0 < X <= 1)	TRAV5.TRAJ43.TRAC_TRBV11-3..TRBJ2-3.TRBC2	CAESRYNNNDMRF_CASSLGIWDSQSTDTQYF
YF2_AgB_GCACGAAAGGTAGGTG	YFNB2_Lane1	COR424	No_Probe	4	dLN
YF2_AgB_GCACGGACAAAAGCCA	YFNB2_Lane1	COR424	No_Probe	7	dLN	TRAV1-2.TRAJ4.TRAC;TGTGCTGTGGGCGGCTACAATAAGCTGATTTTT_TRBV9..TRBJ2-3.TRBC2;TGTGCCAGCAGCGAGAGGTTGGGGGTCGGCGGGGGGGACACAGATACGCAGTATTTT	Single (0 < X <= 1)	TRAV1-2.TRAJ4.TRAC_TRBV9..TRBJ2-3.TRBC2	CAVGGYNKLIF_CASSERLGVGGGDTDTQYF
YF2_AgB_GCACGGACAACACGGG	YFNB2_Lane1	COR424	No_Probe	6	dLN	TRAV9-2.TRAJ3.TRAC;TGTGCTCTGAGCCCTAAAGAAAGGATAATCTTT_TRBV12-5..TRBJ1-5.TRBC1;TGTGCTAGTGGTTTGGGTGGAGACCAGCCCCAGCATTTT	Single (0 < X <= 1)	TRAV9-2.TRAJ3.TRAC_TRBV12-5..TRBJ1-5.TRBC1	CALSPKERIIF_CASGLGGDQPQHF
YF2_AgB_GCACGTAGTCGCTTTA	YFNB2_Lane1	COR282	No_Probe	11	PBMC	TRAV12-1.TRAJ3.TRAC;TGTGTCCTCTACAGCAGTGCTTCCAAGATAATCTTT_TRBV3-1..TRBJ2-1.TRBC2;TGTGCCAGCAGCCAAGGGGTTAGGGACACAATGATCTTC	Single (0 < X <= 1)	TRAV12-1.TRAJ3.TRAC_TRBV3-1..TRBJ2-1.TRBC2	CVLYSSASKIIF_CASSQGVRDTMIF
YF2_AgB_GCACGTAGTCGGGTAC	YFNB2_Lane1	COR282	No_Probe	4	dLN
YF2_AgB_GCACGTGTCAGACTTG	YFNB2_Lane1	COR282	No_Probe	3	dLN	TRAV29/DV5.TRAJ48.TRAC;TGTGCAGCAACCCTAGAAAACTTTGGAAATGAGAAATTAACCTTT_TRBV9..TRBJ2-1.TRBC2;TGTGCCAGCAGCGTAGACCCGCAGGGCTACAATGAGCAGTTCTTC	Single (0 < X <= 1)	TRAV29/DV5.TRAJ48.TRAC_TRBV9..TRBJ2-1.TRBC2	CAATLENFGNEKLTF_CASSVDPQGYNEQFF	DQQVKQNSPSLSVQEGRISILNCDYTNSMFDYFLWYKKYPAEGPTFLISISSIKDKNEDGRFTVFLNKSAKHLSLHIVPSQPGDSAVYFCAATLENFGNEKLTFGTGTRLTIIP	DSGVTQTPKHLITATGQRVTLRCSPRSGDLSVYWYQQSLDQGLQFLIQYYNGEERAKGNILERFSAQQFPDLHSELNLSSLELGDSALYFCASSVDPQGYNEQFFGPGTRLTVL	GACCAGCAAGTTAAGCAAAATTCACCATCCCTGAGCGTCCAGGAAGGAAGAATTTCTATTCTGAACTGTGACTATACTAACAGCATGTTTGATTATTTCCTATGGTACAAAAAATACCCTGCTGAAGGTCCTACATTCCTGATATCTATAAGTTCCATTAAGGATAAAAATGAAGATGGAAGATTCACTGTCTTCTTAAACAAAAGTGCCAAGCACCTCTCTCTGCACATTGTGCCCTCCCAGCCTGGAGACTCTGCAGTGTACTTCTGTGCAGCAACCCTAGAAAACTTTGGAAATGAGAAATTAACCTTTGGGACTGGAACAAGACTCACCATCATACCCA	GATTCTGGAGTCACACAAACCCCAAAGCACCTGATCACAGCAACTGGACAGCGAGTGACGCTGAGATGCTCCCCTAGGTCTGGAGACCTCTCTGTGTACTGGTACCAACAGAGCCTGGACCAGGGCCTCCAGTTCCTCATTCAGTATTATAATGGAGAAGAGAGAGCAAAAGGAAACATTCTTGAACGATTCTCCGCACAACAGTTCCCTGACTTGCACTCTGAACTAAACCTGAGCTCTCTGGAGCTGGGGGACTCAGCTTTGTATTTCTGTGCCAGCAGCGTAGACCCGCAGGGCTACAATGAGCAGTTCTTCGGGCCAGGGACACGGCTCACCGTGCTAG
YF2_AgB_GCACGTGTCCCTACAT	YFNB2_Lane1	COR424	No_Probe	2	dLN	TRAV8-6.TRAJ9.TRAC;TGTGCTGTGATAAATACTGGAGGCTTCAAAACTATCTTT_TRBV12-5..TRBJ1-6.TRBC1;TGTGCTAGTGGCCTACAACGGGGAGAGAATTCACCCCTCCACTTT	Single (0 < X <= 1)	TRAV8-6.TRAJ9.TRAC_TRBV12-5..TRBJ1-6.TRBC1	CAVINTGGFKTIF_CASGLQRGENSPLHF
YF2_AgB_GCACGTGTCCGTATAG	YFNB2_Lane1	COR282	No_Probe	6	dLN
YF2_AgB_GCACGTGTCGGAAAGT	YFNB2_Lane1	COR282	No_Probe	2	dLN	TRAV23/DV6.TRAJ49.TRAC;TGTGCAGCAAGGAACACCGGTAACCAGTTCTATTTT_TRBV4-2..TRBJ1-1.TRBC1;TGTGCCAGCAGCCACCAGGAGGGGGCGCTAACTGAAGCTTTCTTT	Single (0 < X <= 1)	TRAV23/DV6.TRAJ49.TRAC_TRBV4-2..TRBJ1-1.TRBC1	CAARNTGNQFYF_CASSHQEGALTEAFF	QQQVKQSPQSLIVQKGGISIINCAYENTAFDYFPWYQQFPGKGPALLIAIRPDVSEKKEGRFTISFNKSAKQFSLHIMDSQPGDSATYFCAARNTGNQFYFGTGTSLTVIP	ETGVTQTPRHLVMGMTNKKSLKCEQHLGHNAMYWYKQSAKKPLELMFVYNFKEQTENNSVPSRFSPECPNSSHLFLHLHTLQPEDSALYLCASSHQEGALTEAFFGQGTRLTVV	CAGCAGCAGGTGAAACAAAGTCCTCAATCTTTGATAGTCCAGAAAGGAGGGATTTCAATTATAAACTGTGCTTATGAGAACACTGCGTTTGACTACTTTCCATGGTACCAACAATTCCCTGGGAAAGGCCCTGCATTATTGATAGCCATACGTCCAGATGTGAGTGAAAAGAAAGAAGGAAGATTCACAATCTCCTTCAATAAAAGTGCCAAGCAGTTCTCATTGCATATCATGGATTCCCAGCCTGGAGACTCAGCCACCTACTTCTGTGCAGCAAGGAACACCGGTAACCAGTTCTATTTTGGGACAGGGACAAGTTTGACGGTCATTCCAA	GAAACGGGAGTTACGCAGACACCAAGACACCTGGTCATGGGAATGACAAATAAGAAGTCTTTGAAATGTGAACAACATCTGGGGCATAACGCTATGTATTGGTACAAGCAAAGTGCTAAGAAGCCACTGGAGCTCATGTTTGTCTACAACTTTAAAGAACAGACTGAAAACAACAGTGTGCCAAGTCGCTTCTCACCTGAATGCCCCAACAGCTCTCACTTATTCCTTCACCTACACACCCTGCAGCCAGAAGACTCGGCCCTGTATCTCTGTGCCAGCAGCCACCAGGAGGGGGCGCTAACTGAAGCTTTCTTTGGACAAGGCACCAGACTCACAGTTGTAG
YF2_AgB_GCACGTGTCGTATCGA	YFNB2_Lane1	COR282	No_Probe	6	dLN	TRAV8-2.TRAJ44.TRAC;TGTGTTGCCCCTGTTACCGGCACTGCCAGTAAACTCACCTTT_TRBV5-5.TRBD1.TRBJ2-5.TRBC2;TGTGCCAGCAGCAGGGGACAGGGATTCCAAGAGACCCAGTACTTC	Single (0 < X <= 1)	TRAV8-2.TRAJ44.TRAC_TRBV5-5.TRBD1.TRBJ2-5.TRBC2	CVAPVTGTASKLTF_CASSRGQGFQETQYF
YF2_AgB_GCACGTTAGGTGCGTT	YFNB2_Lane1	COR282	No_Probe	1	PBMC	TRAV9-2.TRAJ10.TRAC;TGTGCTCTGATTGTCACGGGAGGAGGAAACAAACTCACCTTT_TRBV7-8..TRBJ1-2.TRBC1;TGTGCCAGCAGCGAACAAAGGGACAGCTATGGCTACACCTTC	Single (0 < X <= 1)	TRAV9-2.TRAJ10.TRAC_TRBV7-8..TRBJ1-2.TRBC1	CALIVTGGGNKLTF_CASSEQRDSYGYTF	GDSVTQMEGPVTLSEEAFLTINCTYTATGYPSLFWYVQYPGEGLQLLLKATKADDKGSNKGFEATYRKETTSFHLEKGSVQVSDSAVYFCALIVTGGGNKLTFGTGTQLKVEL	GAGVSQSPRYKVAKRGQDVALRCDPISGHVSLFWYQQALGQGPEFLTYFQNEAQLDKSGLPSDRFFAERPEGSVSTLKIQRTQQEDSAVYLCASSEQRDSYGYTFGSGTRLTVV	GGAGATTCAGTGACCCAGATGGAAGGGCCAGTGACTCTCTCAGAAGAGGCCTTCCTGACTATAAACTGCACGTACACAGCCACAGGATACCCTTCCCTTTTCTGGTATGTCCAATATCCTGGAGAAGGTCTACAGCTCCTCCTGAAAGCCACGAAGGCTGATGACAAGGGAAGCAACAAAGGTTTTGAAGCCACATACCGTAAGGAAACCACTTCTTTCCACTTGGAGAAAGGCTCAGTTCAAGTGTCAGACTCAGCGGTGTACTTCTGTGCTCTGATTGTCACGGGAGGAGGAAACAAACTCACCTTTGGGACAGGCACTCAGCTAAAAGTGGAACTCA	GGTGCTGGAGTCTCCCAGTCCCCTAGGTACAAAGTCGCAAAGAGAGGACAGGATGTAGCTCTCAGGTGTGATCCAATTTCGGGTCATGTATCCCTTTTTTGGTACCAACAGGCCCTGGGGCAGGGGCCAGAGTTTCTGACTTATTTCCAGAATGAAGCTCAACTAGACAAATCGGGGCTGCCCAGTGATCGCTTCTTTGCAGAAAGGCCTGAGGGATCCGTCTCCACTCTGAAGATCCAGCGCACACAGCAGGAGGACTCCGCCGTGTATCTCTGTGCCAGCAGCGAACAAAGGGACAGCTATGGCTACACCTTCGGTTCGGGGACCAGGTTAACCGTTGTAG
YF2_AgB_GCACTAATCGGCCCTT	YFNB2_Lane1	COR282	No_Probe	5	PBMC	TRAV26-1.TRAJ26.TRAC;TGCATCCCGCAAGGAAGGGGTCAGAATTTTGTCTTT_TRBV6-1.TRBD1.TRBJ1-1.TRBC1;TGTGCCAGCAGGGAACAGGGGGTGTTCACTGAAGCTTTCTTT	Single (0 < X <= 1)	TRAV26-1.TRAJ26.TRAC_TRBV6-1.TRBD1.TRBJ1-1.TRBC1	CIPQGRGQNFVF_CASREQGVFTEAFF	DAKTTQPTSMDCAEGRAANLPCNHSTISGNEYVYWYRQIHSQGPQYIIHGLKNNETNEMASLIITEDRKSSTLILPHATLRDTAVYYCIPQGRGQNFVFGPGTRLSVLP	NAGVTQTPKFQVLKTGQSMTLQCAQDMNHNSMYWYRQDPGMGLRLIYYSASEGTTDKGEVPNGYNVSRLNKREFSLRLESAAPSQTSVYFCASREQGVFTEAFFGQGTRLTVV	GATGCTAAGACCACCCAGCCCACCTCCATGGATTGCGCTGAAGGAAGAGCTGCAAACCTGCCTTGTAATCACTCTACCATCAGTGGAAATGAGTATGTGTATTGGTATCGACAGATTCACTCCCAGGGGCCACAGTATATCATTCATGGTCTAAAAAACAATGAAACCAATGAAATGGCCTCTCTGATCATCACAGAAGACAGAAAGTCCAGCACCTTGATCCTGCCCCACGCTACGCTGAGAGACACTGCTGTGTACTATTGCATCCCGCAAGGAAGGGGTCAGAATTTTGTCTTTGGTCCCGGAACCAGATTGTCCGTGCTGCCCT	AATGCTGGTGTCACTCAGACCCCAAAATTCCAGGTCCTGAAGACAGGACAGAGCATGACACTGCAGTGTGCCCAGGATATGAACCATAACTCCATGTACTGGTATCGACAAGACCCAGGCATGGGACTGAGGCTGATTTATTACTCAGCTTCTGAGGGTACCACTGACAAAGGAGAAGTCCCCAATGGCTACAATGTCTCCAGATTAAACAAACGGGAGTTCTCGCTCAGGCTGGAGTCGGCTGCTCCCTCCCAGACATCTGTGTACTTCTGTGCCAGCAGGGAACAGGGGGTGTTCACTGAAGCTTTCTTTGGACAAGGCACCAGACTCACAGTTGTAG
YF2_AgB_GCACTAATCGTTCGTT	YFNB2_Lane1	COR424	No_Probe	3	dLN	TRAV25.TRAJ4.;TGTGCAGGGAAATCTGGTGGCTACAATAAGCTGATTTTT_TRBV6-5..TRBJ1-2.TRBC1;TGTGCCAGCAGCCCCAGAGCCGGGGACTATGGCTACACCTTC	Single (0 < X <= 1)	TRAV25.TRAJ4._TRBV6-5..TRBJ1-2.TRBC1	CAGKSGGYNKLIF_CASSPRAGDYGYTF
YF2_AgB_GCACTAGGTAACCGGC	YFNB2_Lane1	COR282	No_Probe	7	dLN
YF2_AgB_GCACTAGGTATAGTGC	YFNB2_Lane1	COR282	No_Probe	3	dLN	TRAV12-3.TRAJ12.TRAC;TGTGCAATGAGCCGGATGGATAGCAGCTATAAATTGATCTTC_TRBV5-4..TRBJ2-2.TRBC2;TGTGCCAGCAGCCGGACTAGCGACGGGGAGCTGTTTTTT	Single (0 < X <= 1)	TRAV12-3.TRAJ12.TRAC_TRBV5-4..TRBJ2-2.TRBC2	CAMSRMDSSYKLIF_CASSRTSDGELFF
YF2_AgB_GCACTAGGTGCGAATT	YFNB2_Lane1	COR282	No_Probe	0	dLN	TRAV8-3.TRAJ48.TRAC;TGTGCTGTGGGTGGCGGTGAGAAATTAACCTTT_TRBV3-1..TRBJ1-1.TRBC1;TGTGCCAGCAGCTTGACAGGGTACGGGAGCACTGAAGCTTTCTTT	Single (0 < X <= 1)	TRAV8-3.TRAJ48.TRAC_TRBV3-1..TRBJ1-1.TRBC1	CAVGGGEKLTF_CASSLTGYGSTEAFF
YF2_AgB_GCACTAGGTGTAGTTA	YFNB2_Lane1	COR424	No_Probe	6	PBMC	TRAV13-1.TRAJ33.TRAC;TGTGCAGCAAGACCGCCCCGCAACTATCAGTTAATCTGG_TRBV11-3..TRBJ2-7.TRBC2;TGTGCCAGCAGCCGGGCCTACGAGCAGTACTTC	Single (0 < X <= 1)	TRAV13-1.TRAJ33.TRAC_TRBV11-3..TRBJ2-7.TRBC2	CAARPPRNYQLIW_CASSRAYEQYF	GENVEQHPSTLSVQEGDSAVIKCTYSDSASNYFPWYKQELGKRPQLIIDIRSNVGEKKDQRIAVTLNKTAKHFSLHITETQPEDSAVYFCAARPPRNYQLIWGAGTKLIIKP	EAGVVQSPRYKIIEKKQPVAFWCNPISGHNTLYWYRQNLGQGPELLIRYENEEAVDDSQLPKDRFSAERLKGVDSTLKIQPAELGDSAVYLCASSRAYEQYFGPGTRLTVT	GGAGAGAATGTGGAGCAGCATCCTTCAACCCTGAGTGTCCAGGAGGGAGACAGCGCTGTTATCAAGTGTACTTATTCAGACAGTGCCTCAAACTACTTCCCTTGGTATAAGCAAGAACTTGGAAAAAGACCTCAGCTTATTATAGACATTCGTTCAAATGTGGGCGAAAAGAAAGACCAACGAATTGCTGTTACATTGAACAAGACAGCCAAACATTTCTCCCTGCACATCACAGAGACCCAACCTGAAGACTCGGCTGTCTACTTCTGTGCAGCAAGACCGCCCCGCAACTATCAGTTAATCTGGGGCGCTGGGACCAAGCTAATTATAAAGCCAG	GAAGCTGGAGTGGTTCAGTCTCCCAGATATAAGATTATAGAGAAAAAACAGCCTGTGGCTTTTTGGTGCAATCCTATTTCTGGCCACAATACCCTTTACTGGTACCGGCAGAACTTGGGACAGGGCCCGGAGCTTCTGATTCGATATGAGAATGAGGAAGCAGTAGACGATTCACAGTTGCCTAAGGATCGATTTTCTGCAGAGAGGCTCAAAGGAGTAGACTCCACTCTCAAGATCCAGCCTGCAGAGCTTGGGGACTCGGCCGTGTATCTCTGTGCCAGCAGCCGGGCCTACGAGCAGTACTTCGGGCCGGGCACCAGGCTCACGGTCACAG
YF2_AgB_GCACTAGGTGTCGGGT	YFNB2_Lane1	COR282	No_Probe	3	dLN	TRAV6.TRAJ23.TRAC;TGTGCTCTAGTCGACAACCAGGGAGGAAAGCTTATCTTC_TRBV2..TRBJ2-5.TRBC2;TGTGCCAGCAGTGGCCGTCGACTAGCGGGCGAGACCCAGTACTTC	Single (0 < X <= 1)	TRAV6.TRAJ23.TRAC_TRBV2..TRBJ2-5.TRBC2	CALVDNQGGKLIF_CASSGRRLAGETQYF
YF2_AgB_GCACTAGGTGTTGCGA	YFNB2_Lane1	COR282	No_Probe	4	dLN	TRAV25.TRAJ16.TRAC;TGTGCAGGGCTCTCAGATGGCCAGAAGCTGCTCTTT_TRBV5-1..TRBJ2-3.TRBC2;TGCGCCAGCAGCCAATGGCAGCGGGGGGCCTCAGATACGCAGTATTTT	Single (0 < X <= 1)	TRAV25.TRAJ16.TRAC_TRBV5-1..TRBJ2-3.TRBC2	CAGLSDGQKLLF_CASSQWQRGASDTQYF
YF2_AgB_GCACTCCTCATTAAGC	YFNB2_Lane1	COR424	No_Probe	0	PBMC	TRAV17.TRAJ18.TRAC;TGTGCTACGGTAAACAGAGGCTCAACCCTGGGGAGGCTATACTTT_TRBV24-1..TRBJ2-3.TRBC2;TGTGCCACCAGTGATGCGACAGGGTTTCAAGATACGCAGTATTTT	Single (0 < X <= 1)	TRAV17.TRAJ18.TRAC_TRBV24-1..TRBJ2-3.TRBC2	CATVNRGSTLGRLYF_CATSDATGFQDTQYF	SQQGEEDPQALSIQEGENATMNCSYKTSINNLQWYRQNSGRGLVHLILIRSNEREKHSGRLRVTLDTSKKSSSLLITASRAADTASYFCATVNRGSTLGRLYFGRGTQLTVWP	DADVTQTPRNRITKTGKRIMLECSQTKGHDRMYWYRQDPGLGLQLIYYSFDVKDINKGEISDGYSVSRQAQAKFSLSLESAIPNQTALYFCATSDATGFQDTQYFGPGTRLTVL	AGTCAACAGGGAGAAGAGGATCCTCAGGCCTTGAGCATCCAGGAGGGTGAAAATGCCACCATGAACTGCAGTTACAAAACTAGTATAAACAATTTACAGTGGTATAGACAAAATTCAGGTAGAGGCCTTGTCCACCTAATTTTAATACGTTCAAATGAAAGAGAGAAACACAGTGGAAGATTAAGAGTCACGCTTGACACTTCCAAGAAAAGCAGTTCCTTGTTGATCACGGCTTCCCGGGCAGCAGACACTGCTTCTTACTTCTGTGCTACGGTAAACAGAGGCTCAACCCTGGGGAGGCTATACTTTGGAAGAGGAACTCAGTTGACTGTCTGGCCTG	GATGCTGATGTTACCCAGACCCCAAGGAATAGGATCACAAAGACAGGAAAGAGGATTATGCTGGAATGTTCTCAGACTAAGGGTCATGATAGAATGTACTGGTATCGACAAGACCCAGGACTGGGCCTACAGTTGATCTATTACTCCTTTGATGTCAAAGATATAAACAAAGGAGAGATCTCTGATGGATACAGTGTCTCTCGACAGGCACAGGCTAAATTCTCCCTGTCCCTAGAGTCTGCCATCCCCAACCAGACAGCTCTTTACTTCTGTGCCACCAGTGATGCGACAGGGTTTCAAGATACGCAGTATTTTGGCCCAGGCACCCGGCTGACAGTGCTCG
YF2_AgB_GCAGCGACAACGACCC	YFNB2_Lane1	COR282	No_Probe	4	dLN
YF2_AgB_GCAGGATCAGTGACCC	YFNB2_Lane1	COR424	No_Probe	4	dLN
YF2_AgB_GCAGGATCAGTTCGCA	YFNB2_Lane1	COR424	No_Probe	3	dLN
YF2_AgB_GCAGTAACAATGCACT	YFNB2_Lane1	COR424	No_Probe	9	dLN
YF2_AgB_GCAGTAACACGTAGGG	YFNB2_Lane1	COR424	No_Probe	0	PBMC	TRAV17.TRAJ38.TRAC;TGTGCTACGGACGCAAGGGAAGCTGGCAACAACCGTAAGCTGATTTGG_TRBV25-1..TRBJ1-3.TRBC1;TGTGCCAGCAGTGAAAGTCTGGGGGCGCGCGGAAACACCATATATTTT	Single (0 < X <= 1)	TRAV17.TRAJ38.TRAC_TRBV25-1..TRBJ1-3.TRBC1	CATDAREAGNNRKLIW_CASSESLGARGNTIYF	SQQGEEDPQALSIQEGENATMNCSYKTSINNLQWYRQNSGRGLVHLILIRSNEREKHSGRLRVTLDTSKKSSSLLITASRAADTASYFCATDAREAGNNRKLIWGLGTSLAVNP	EADIYQTPRYLVIGTGKKITLECSQTMGHDKMYWYQQDPGMELHLIHYSYGVNSTEKGDLSSESTVSRIRTEHFPLTLESARPSHTSQYLCASSESLGARGNTIYFGEGSWLTVV	AGTCAACAGGGAGAAGAGGATCCTCAGGCCTTGAGCATCCAGGAGGGTGAAAATGCCACCATGAACTGCAGTTACAAAACTAGTATAAACAATTTACAGTGGTATAGACAAAATTCAGGTAGAGGCCTTGTCCACCTAATTTTAATACGTTCAAATGAAAGAGAGAAACACAGTGGAAGATTAAGAGTCACGCTTGACACTTCCAAGAAAAGCAGTTCCTTGTTGATCACGGCTTCCCGGGCAGCAGACACTGCTTCTTACTTCTGTGCTACGGACGCAAGGGAAGCTGGCAACAACCGTAAGCTGATTTGGGGATTGGGAACAAGCCTGGCAGTAAATCCGA	GAAGCTGACATCTACCAGACCCCAAGATACCTTGTTATAGGGACAGGAAAGAAGATCACTCTGGAATGTTCTCAAACCATGGGCCATGACAAAATGTACTGGTATCAACAAGATCCAGGAATGGAACTACACCTCATCCACTATTCCTATGGAGTTAATTCCACAGAGAAGGGAGATCTTTCCTCTGAGTCAACAGTCTCCAGAATAAGGACGGAGCATTTTCCCCTGACCCTGGAGTCTGCCAGGCCCTCACATACCTCTCAGTACCTCTGTGCCAGCAGTGAAAGTCTGGGGGCGCGCGGAAACACCATATATTTTGGAGAGGGAAGTTGGCTCACTGTTGTAG
YF2_AgB_GCAGTAACACTGACAT	YFNB2_Lane1	COR424	No_Probe	2	dLN	TRAV6.TRAJ23.;TGTGCTCTTACGGGGAACCAGGGAGGAAAGCTTATCTTC_TRBV18..TRBJ2-6.TRBC2;TGTGCCAGCTTCACCGCGGCAGGGAGTTCTGGGGCCAACGTCCTGACTTTC	Single (0 < X <= 1)	TRAV6.TRAJ23._TRBV18..TRBJ2-6.TRBC2	CALTGNQGGKLIF_CASFTAAGSSGANVLTF
YF2_AgB_GCAGTACTCACCCCTA	YFNB2_Lane1	COR424	No_Probe	4	dLN	TRAV25.TRAJ49.TRAC;TGTGCAGGGGGGGGTAACCAGTTCTATTTT_TRBV27.TRBD1.TRBJ1-2.TRBC1;TGTGCCAGCAGTCTAAATAGACAGGGCGCTGGCTACACCTTC	Single (0 < X <= 1)	TRAV25.TRAJ49.TRAC_TRBV27.TRBD1.TRBJ1-2.TRBC1	CAGGGNQFYF_CASSLNRQGAGYTF
YF2_AgB_GCAGTACTCACGCCTC	YFNB2_Lane1	COR424	No_Probe	1	dLN	TRAV12-3.TRAJ36.TRAC;TGTGCAATGGGGGGATATCAAACTGGGGCAAACAACCTCTTCTTT_TRBV7-9..TRBJ2-5.TRBC2;TGTGCCAGCAGCTTAGATGGGGGAACCGAGACCCAGTACTTC	Single (0 < X <= 1)	TRAV12-3.TRAJ36.TRAC_TRBV7-9..TRBJ2-5.TRBC2	CAMGGYQTGANNLFF_CASSLDGGTETQYF
YF2_AgB_GCAGTACTCATGGCTA	YFNB2_Lane1	COR424	No_Probe	10	dLN	TRAV2.TRAJ33.TRAC;TGTGCTGTGGAGTGGGATAGCAACTATCAGTTAATCTGG_TRBV7-9..TRBJ2-3.TRBC2;TGTGCCAGCAGCTTACTTAGCGGGAGTACAGATACGCAGTATTTT	Single (0 < X <= 1)	TRAV2.TRAJ33.TRAC_TRBV7-9..TRBJ2-3.TRBC2	CAVEWDSNYQLIW_CASSLLSGSTDTQYF
YF2_AgB_GCAGTCAGTATCGGGC	YFNB2_Lane1	COR424	No_Probe	2	dLN	TRAV26-1.TRAJ48.TRAC;TGCATCGTCAGACCCTCAATAAACTTTGGAAATGAGAAATTAACCTTT_TRBV7-3..TRBJ2-3.TRBC2;TGTGCCAGCAGCTCCAAGGACGGGAGAGATACGCAGTATTTT	Single (0 < X <= 1)	TRAV26-1.TRAJ48.TRAC_TRBV7-3..TRBJ2-3.TRBC2	CIVRPSINFGNEKLTF_CASSSKDGRDTQYF
YF2_AgB_GCAGTCAGTCAGTTGG	YFNB2_Lane1	COR424	No_Probe	4	dLN	TRAV23/DV6.TRAJ45.TRAC;TGTGCAGCAAGAGAAGAGGGAGGAGGTGCTGACGGACTCACCTTT_TRBV6-1..TRBJ2-7.TRBC2;TGTGCCAGCAGTGACCGGGCCGTCTACGAGCAGTACTTC	Single (0 < X <= 1)	TRAV23/DV6.TRAJ45.TRAC_TRBV6-1..TRBJ2-7.TRBC2	CAAREEGGGADGLTF_CASSDRAVYEQYF
YF2_AgB_GCAGTGAAGCAGCTAC	YFNB2_Lane1	COR424	No_Probe	0	PBMC	TRAV1-2.TRAJ20.TRAC;TGTGCTGTGAGAGGCTTCCCTAACGACTACAAGCTCAGCTTT_TRBV20-1..TRBJ2-5.TRBC2;TGCAGTGCTAAAGAGGAGGGCGAGACCCAGTACTTC	Single (0 < X <= 1)	TRAV1-2.TRAJ20.TRAC_TRBV20-1..TRBJ2-5.TRBC2	CAVRGFPNDYKLSF_CSAKEEGETQYF	GQNIDQPTEMTATEGAIVQINCTYQTSGFNGLFWYQQHAGEAPTFLSYNVLDGLEEKGRFSSFLSRSKGYSYLLLKELQMKDSASYLCAVRGFPNDYKLSFGAGTTVTVRA	GAVVSQHPSWVICKSGTSVKIECRSLDFQATTMFWYRQFPKQSLMLMATSNEGSKATYEQGVEKDKFLINHASLTLSTLTVTSAHPEDSSFYICSAKEEGETQYFGPGTRLLVL	GGACAAAACATTGACCAGCCCACTGAGATGACAGCTACGGAAGGTGCCATTGTCCAGATCAACTGCACGTACCAGACATCTGGGTTCAACGGGCTGTTCTGGTACCAGCAACATGCTGGCGAAGCACCCACATTTCTGTCTTACAATGTTCTGGATGGTTTGGAGGAGAAAGGTCGTTTTTCTTCATTCCTTAGTCGGTCTAAAGGGTACAGTTACCTCCTTTTGAAGGAGCTCCAGATGAAAGACTCTGCCTCTTACCTCTGTGCTGTGAGAGGCTTCCCTAACGACTACAAGCTCAGCTTTGGAGCCGGAACCACAGTAACTGTAAGAGCAA	GGTGCTGTCGTCTCTCAACATCCGAGCTGGGTTATCTGTAAGAGTGGAACCTCTGTGAAGATCGAGTGCCGTTCCCTGGACTTTCAGGCCACAACTATGTTTTGGTATCGTCAGTTCCCGAAACAGAGTCTCATGCTGATGGCAACTTCCAATGAGGGCTCCAAGGCCACATACGAGCAAGGCGTCGAGAAGGACAAGTTTCTCATCAACCATGCAAGCCTGACCTTGTCCACTCTGACAGTGACCAGTGCCCATCCTGAAGACAGCAGCTTCTACATCTGCAGTGCTAAAGAGGAGGGCGAGACCCAGTACTTCGGGCCAGGCACGCGGCTCCTGGTGCTCG
YF2_AgB_GCAGTGAAGGTGCGTT	YFNB2_Lane1	COR424	No_Probe	0	dLN	TRAV12-3.TRAJ5.TRAC;TGTGCAATGAGCGGAACGGACACGGGCAGGAGAGCACTTACTTTT_TRBV7-6..TRBJ2-5.TRBC2;TGTGCCAGCAGCCAACAACAAGAGACCCAGTACTTC	Single (0 < X <= 1)	TRAV12-3.TRAJ5.TRAC_TRBV7-6..TRBJ2-5.TRBC2	CAMSGTDTGRRALTF_CASSQQQETQYF
YF2_AgB_GCAGTGTTCCTGCACC	YFNB2_Lane1	COR424	No_Probe	3	dLN
YF2_AgB_GCATAAGCAACGAGAC	YFNB2_Lane1	COR282	No_Probe	6	dLN	TRAV6.TRAJ24.TRAC;TGTGCTCTTAGGCCTGACAGCTGGGGGAAATTCCAGTTT_TRBV5-4..TRBJ1-1.TRBC1;TGTGCCAGCAGCTTGCGAGGGGGCGAAGGAACTGAAGCTTTCTTT	Small (1 < X <= 5)	TRAV6.TRAJ24.TRAC_TRBV5-4..TRBJ1-1.TRBC1	CALRPDSWGKFQF_CASSLRGGEGTEAFF
YF2_AgB_GCATAAGCAGCTAACT	YFNB2_Lane1	COR282	No_Probe	4	dLN	TRAV9-2.TRAJ52.TRAC;TGTGCTCTGAGTGATACTCAGGCTGGTGGTACTAGCTATGGAAAGCTGACATTT_TRBV3-1..TRBJ1-1.TRBC1;TGTGCCAGCACTCTAACTCTTCGGGGGGGCGCTGAAGCTTTCTTT	Single (0 < X <= 1)	TRAV9-2.TRAJ52.TRAC_TRBV3-1..TRBJ1-1.TRBC1	CALSDTQAGGTSYGKLTF_CASTLTLRGGAEAFF
YF2_AgB_GCATACATCCGTTTCG	YFNB2_Lane1	COR282	No_Probe	10	dLN
YF2_AgB_GCATACATCGCGTGTG	YFNB2_Lane1	COR424	No_Probe	6	dLN
YF2_AgB_GCATACCAGCATCGAC	YFNB2_Lane1	COR282	No_Probe	9	dLN	TRAV1-2.TRAJ15.TRAC;TGTGCTGTGAGAGATGGGACCAGCCAGGCAGGAACTGCTCTGATCTTT_TRBV19.TRBD1.TRBJ1-2.TRBC1;TGTGCCAGTTGCCCTGGGGACAGGGACTATGGCTACACCTTC	Single (0 < X <= 1)	TRAV1-2.TRAJ15.TRAC_TRBV19.TRBD1.TRBJ1-2.TRBC1	CAVRDGTSQAGTALIF_CASCPGDRDYGYTF	GQNIDQPTEMTATEGAIVQINCTYQTSGFNGLFWYQQHAGEAPTFLSYNVLDGLEEKGRFSSFLSRSKGYSYLLLKELQMKDSASYLCAVRDGTSQAGTALIFGKGTTLSVSS	DGGITQSPKYLFRKEGQNVTLSCEQNLNHDAMYWYRQDPGQGLRLIYYSQIVNDFQKGDIAEGYSVSREKKESFPLTVTSAQKNPTAFYLCASCPGDRDYGYTFGSGTRLTVV	GGACAAAACATTGACCAGCCCACTGAGATGACAGCTACGGAAGGTGCCATTGTCCAGATCAACTGCACGTACCAGACATCTGGGTTCAACGGGCTGTTCTGGTACCAGCAACATGCTGGCGAAGCACCTACATTTCTGTCTTACAATGTTCTGGATGGTTTGGAGGAGAAAGGTCGTTTTTCTTCATTCCTTAGTCGGTCTAAAGGGTACAGTTACCTCCTTTTGAAGGAGCTCCAGATGAAAGACTCTGCCTCTTACCTCTGTGCTGTGAGAGATGGGACCAGCCAGGCAGGAACTGCTCTGATCTTTGGGAAGGGAACCACCTTATCAGTGAGTTCCA	GATGGTGGAATCACTCAGTCCCCAAAGTACCTGTTCAGAAAGGAAGGACAGAATGTGACCCTGAGTTGTGAACAGAATTTGAACCACGATGCCATGTACTGGTACCGACAGGACCCAGGGCAAGGGCTGAGATTGATCTACTACTCACAGATAGTAAATGACTTTCAGAAAGGAGATATAGCTGAAGGGTACAGCGTCTCTCGGGAGAAGAAGGAATCCTTTCCTCTCACTGTGACATCGGCCCAAAAGAACCCGACAGCTTTCTATCTCTGTGCCAGTTGCCCTGGGGACAGGGACTATGGCTACACCTTCGGTTCGGGGACCAGGTTAACCGTTGTAG
YF2_AgB_GCATACCAGCATTCAG	YFNB2_Lane1	COR424	No_Probe	0	dLN	TRAV12-1.TRAJ5.TRAC;TGTGTGGTGAATCACTACACGGGCAGGAGAGCACTTACTTTT_TRBV30.TRBD1.TRBJ1-5.TRBC1;TGTGCCTGGTCGGGACAGGGGAATCAGCCCCAGCATTTT	Single (0 < X <= 1)	TRAV12-1.TRAJ5.TRAC_TRBV30.TRBD1.TRBJ1-5.TRBC1	CVVNHYTGRRALTF_CAWSGQGNQPQHF
YF2_AgB_GCATACCAGCTAAGGG	YFNB2_Lane1	COR282	No_Probe	4	dLN
YF2_AgB_GCATACCAGCTCACCC	YFNB2_Lane1	COR424	No_Probe	4	dLN	TRAV16.TRAJ15.TRAC;TGTGCTCTAAATAACCAGGCAGGAACTGCTCTGATCTTT_TRBV5-1.TRBD1.TRBJ2-3.TRBC2;TGCGCCAGCAGCATAATGGGGACAGGGGGCACAGATACGCAGTATTTT	Single (0 < X <= 1)	TRAV16.TRAJ15.TRAC_TRBV5-1.TRBD1.TRBJ2-3.TRBC2	CALNNQAGTALIF_CASSIMGTGGTDTQYF
YF2_AgB_GCATACCAGGTAAGTA	YFNB2_Lane1	COR282	No_Probe	9	dLN
YF2_AgB_GCATAGACACTTCTAT	YFNB2_Lane1	COR282	No_Probe	8	PBMC	TRAV21.TRAJ49.TRAC;TGTGCTGTGACCGGTAACCAGTTCTATTTT_TRBV19..TRBJ2-1.TRBC2;TGTGCCAGTAGTCTCGACCGGGAACGTCCGGGGCAGTTCTTC	Medium (5 < X <= 20)	TRAV21.TRAJ49.TRAC_TRBV19..TRBJ2-1.TRBC2	CAVTGNQFYF_CASSLDRERPGQFF	KQEVTQIPAALSVPEGENLVLNCSFTDSAIYNLQWFRQDPGKGLTSLLLIQSSQREQTSGRLNASLDKSSGRSTLYIAASQPGDSATYLCAVTGNQFYFGTGTSLTVIP	DGGITQSPKYLFRKEGQNVTLSCEQNLNHDAMYWYRQDPGQGLRLIYYSQIVNDFQKGDIAEGYSVSREKKESFPLTVTSAQKNPTAFYLCASSLDRERPGQFFGPGTRLTVL	AAACAGGAGGTGACACAGATTCCTGCAGCTCTGAGTGTCCCAGAAGGAGAAAACTTGGTTCTCAACTGCAGTTTCACTGATAGCGCTATTTACAACCTCCAGTGGTTTAGGCAGGACCCTGGGAAAGGTCTCACATCTCTGTTGCTTATTCAGTCAAGTCAGAGAGAGCAAACAAGTGGAAGACTTAATGCCTCGCTGGATAAATCATCAGGACGTAGTACTTTATACATTGCAGCTTCTCAGCCTGGTGACTCAGCCACCTACCTCTGTGCTGTGACCGGTAACCAGTTCTATTTTGGGACAGGGACAAGTTTGACGGTCATTCCAA	GATGGTGGAATCACTCAGTCCCCAAAGTACCTGTTCAGAAAGGAAGGACAGAATGTGACCCTGAGTTGTGAACAGAATTTGAACCACGATGCCATGTACTGGTACCGACAGGACCCAGGGCAAGGGCTGAGATTGATCTACTACTCACAGATAGTAAATGACTTTCAGAAAGGAGATATAGCTGAAGGGTACAGCGTCTCTCGGGAGAAGAAGGAATCCTTTCCTCTCACTGTGACATCGGCCCAAAAGAACCCGACAGCTTTCTATCTCTGTGCCAGTAGTCTCGACCGGGAACGTCCGGGGCAGTTCTTCGGGCCAGGGACACGGCTCACCGTGCTAG
YF2_AgB_GCATAGACAGGCGTAG	YFNB2_Lane1	COR282	No_Probe	0	PBMC	TRAV38-1.TRAJ30.TRAC;TGTGCTTTCGTCATGAACAGAGATGACAAGATCATCTTT_TRBV18..TRBJ2-7.TRBC2;TGTGCCAGCTCACCACTGACAGCTTCTTACGAGCAGTACTTC	Single (0 < X <= 1)	TRAV38-1.TRAJ30.TRAC_TRBV18..TRBJ2-7.TRBC2	CAFVMNRDDKIIF_CASSPLTASYEQYF	AQTVTQSQPEMSVQEAETVTLSCTYDTSENNYYLFWYKQPPSRQMILVIRQEAYKQQNATENRFSVNFQKAAKSFSLKISDSQLGDTAMYFCAFVMNRDDKIIFGKGTRLHILP	NAGVMQNPRHLVRRRGQEARLRCSPMKGHSHVYWYRQLPEEGLKFMVYLQKENIIDESGMPKERFSAEFPKEGPSILRIQQVVRGDSAAYFCASSPLTASYEQYFGPGTRLTVT	GCCCAGACAGTCACTCAGTCTCAACCAGAGATGTCTGTGCAGGAGGCAGAGACTGTGACCCTGAGTTGCACATATGACACCAGTGAGAATAATTATTATTTGTTCTGGTACAAGCAGCCTCCCAGCAGGCAGATGATTCTCGTTATTCGCCAAGAAGCTTATAAGCAACAGAATGCAACGGAGAATCGTTTCTCTGTGAACTTCCAGAAAGCAGCCAAATCCTTCAGTCTCAAGATCTCAGACTCACAGCTGGGGGACACTGCGATGTATTTCTGTGCTTTCGTCATGAACAGAGATGACAAGATCATCTTTGGAAAAGGGACACGACTTCATATTCTCCCCA	AATGCCGGCGTCATGCAGAACCCAAGACACCTGGTCAGGAGGAGGGGACAGGAGGCAAGACTGAGATGCAGCCCAATGAAAGGACACAGTCATGTTTACTGGTATCGGCAGCTCCCAGAGGAAGGTCTGAAATTCATGGTTTATCTCCAGAAAGAAAATATCATAGATGAGTCAGGAATGCCAAAGGAACGATTTTCTGCTGAATTTCCCAAAGAGGGCCCCAGCATCCTGAGGATCCAGCAGGTAGTGCGAGGAGATTCGGCAGCTTATTTCTGTGCCAGCTCACCACTGACAGCTTCTTACGAGCAGTACTTCGGGCCGGGCACCAGGCTCACGGTCACAG
YF2_AgB_GCATAGCTCATACCCT	YFNB2_Lane1	COR424	No_Probe	3	dLN	TRAV12-3.TRAJ53.TRAC;TGTGCAATGCATAGTGGAGGTAGCAACTATAAACTGACATTT_TRBV5-6..TRBJ1-3.TRBC1;TGTGCCAGCAGCTCCCGGGGAGGTTATGGAAACACCATATATTTT	Single (0 < X <= 1)	TRAV12-3.TRAJ53.TRAC_TRBV5-6..TRBJ1-3.TRBC1	CAMHSGGSNYKLTF_CASSSRGGYGNTIYF
YF2_AgB_GCATAGGAGAACTAAG	YFNB2_Lane1	COR424	No_Probe	8	dLN	TRAV6.TRAJ37.TRAC;TGTGCTCTCCCTTATCCCTCTGGCAACACAGGCAAACTAATCTTT_TRBV15.TRBD1.TRBJ1-4.TRBC1;TGTGCCACCAGCAGAAGGACAGGGGAGGATGAAAAACTGTTTTTT	Single (0 < X <= 1)	TRAV6.TRAJ37.TRAC_TRBV15.TRBD1.TRBJ1-4.TRBC1	CALPYPSGNTGKLIF_CATSRRTGEDEKLFF
YF2_AgB_GCATAGGAGCCACATA	YFNB2_Lane1	COR282	No_Probe	7	dLN	TRAV29/DV5.TRAJ48.TRAC;TGTGCAGCAACCCCTAACTTTGGAAATGAGAAATTAACCTTT_TRBV6-6..TRBJ1-6.TRBC1;TGTGCCAGCAGAACTAACAGGGAAAATTCACCCCTCCACTTT	Single (0 < X <= 1)	TRAV29/DV5.TRAJ48.TRAC_TRBV6-6..TRBJ1-6.TRBC1	CAATPNFGNEKLTF_CASRTNRENSPLHF
YF2_AgB_GCATCAATCAATATGC	YFNB2_Lane1	COR282	No_Probe	6	PBMC	TRAV22.TRAJ33.TRAC;TGTGCTGTGGAGCTAATGGATAGCAACTATCAGTTAATCTGG_TRBV9..TRBJ2-7.TRBC2;TGTGCCAGCAGCCCCCGAAGCTCCTACGAGCAGTACTTC	Single (0 < X <= 1)	TRAV22.TRAJ33.TRAC_TRBV9..TRBJ2-7.TRBC2	CAVELMDSNYQLIW_CASSPRSSYEQYF	GIQVEQSPPDLILQEGANSTLRCNFSDSVNNLQWFHQNPWGQLINLFYIPSGTKQNGRLSATTVATERYSLLYISSSQTTDSGVYFCAVELMDSNYQLIWGAGTKLIIKP	DSGVTQTPKHLITATGQRVTLRCSPRSGDLSVYWYQQSLDQGLQFLIQYYNGEERAKGNILERFSAQQFPDLHSELNLSSLELGDSALYFCASSPRSSYEQYFGPGTRLTVT	GGAATACAAGTGGAGCAGAGTCCTCCAGACCTGATTCTCCAGGAGGGAGCCAATTCCACGCTGCGGTGCAATTTTTCTGACTCTGTGAACAATTTGCAGTGGTTTCATCAAAACCCTTGGGGACAGCTCATCAACCTGTTTTACATTCCCTCAGGGACAAAACAGAATGGAAGATTAAGCGCCACGACTGTCGCTACGGAACGCTACAGCTTATTGTACATTTCCTCTTCCCAGACCACAGACTCAGGCGTTTATTTCTGTGCTGTGGAGCTAATGGATAGCAACTATCAGTTAATCTGGGGCGCTGGGACCAAGCTAATTATAAAGCCAG	GATTCTGGAGTCACACAAACCCCAAAGCACCTGATCACAGCAACTGGACAGCGAGTGACGCTGAGATGCTCCCCTAGGTCTGGAGACCTCTCTGTGTACTGGTACCAACAGAGCCTGGACCAGGGCCTCCAGTTCCTCATTCAGTATTATAATGGAGAAGAGAGAGCAAAAGGAAACATTCTTGAACGATTCTCCGCACAACAGTTCCCTGACTTGCACTCTGAACTAAACCTGAGCTCTCTGGAGCTGGGGGACTCAGCTTTGTATTTCTGTGCCAGCAGCCCCCGAAGCTCCTACGAGCAGTACTTCGGGCCGGGCACCAGGCTCACGGTCACAG
YF2_AgB_GCATCAATCGCTTTCG	YFNB2_Lane1	COR282	No_Probe	0	PBMC	TRAV26-1.TRAJ38.TRAC;TGCATCGTCAGAGGGCCTAATGCTGGCAACAACCGTAAGCTGATTTGG_TRBV29-1..TRBJ1-4.TRBC1;TGCAGCGCCGGGACCACTGCAACTAATGAAAAACTGTTTTTT	Single (0 < X <= 1)	TRAV26-1.TRAJ38.TRAC_TRBV29-1..TRBJ1-4.TRBC1	CIVRGPNAGNNRKLIW_CSAGTTATNEKLFF	DAKTTQPPSMDCAEGRAANLPCNHSTISGNEYVYWYRQIHSQGPQYIIHGLKNNETNEMASLIITEDRKSSTLILPHATLRDTAVYYCIVRGPNAGNNRKLIWGLGTSLAVNP	SAVISQKPSRDICQRGTSLTIQCQVDSQVTMMFWYRQQPGQSLTLIATANQGSEATYESGFVIDKFPISRPNLTFSTLTVSNMSPEDSSIYLCSAGTTATNEKLFFGSGTQLSVL	GATGCTAAGACCACCCAGCCCCCCTCCATGGATTGCGCTGAAGGAAGAGCTGCAAACCTGCCTTGTAATCACTCTACCATCAGTGGAAATGAGTATGTGTATTGGTATCGACAGATTCACTCCCAGGGGCCACAGTATATCATTCATGGTCTAAAAAACAATGAAACCAATGAAATGGCCTCTCTGATCATCACAGAAGACAGAAAGTCCAGCACCTTGATCCTGCCCCACGCTACGCTGAGAGACACTGCTGTGTACTATTGCATCGTCAGAGGGCCTAATGCTGGCAACAACCGTAAGCTGATTTGGGGATTGGGAACAAGCCTGGCAGTAAATCCGA	AGTGCTGTCATCTCTCAAAAGCCAAGCAGGGATATCTGTCAACGTGGAACCTCCCTGACGATCCAGTGTCAAGTCGATAGCCAAGTCACCATGATGTTCTGGTACCGTCAGCAACCTGGACAGAGCCTGACACTGATCGCAACTGCAAATCAGGGCTCTGAGGCCACATATGAGAGTGGATTTGTCATTGACAAGTTTCCCATCAGCCGCCCAAACCTAACATTCTCAACTCTGACTGTGAGCAACATGAGCCCTGAAGACAGCAGCATATATCTCTGCAGCGCCGGGACCACTGCAACTAATGAAAAACTGTTTTTTGGCAGTGGAACCCAGCTCTCTGTCTTGG
YF2_AgB_GCATCAATCGGCTATA	YFNB2_Lane1	COR282	No_Probe	8	dLN	TRAV14/DV4.TRAJ57.TRAC;TGTGCAATGAGAGGGGGAACTCAGGGCGGATCTGAAAAGCTGGTCTTT_TRBV5-4.TRBD1.TRBJ2-6.TRBC2;TGTGCCAGCAGCCCGGGACAGGGGGCGCCTGGGGCCAACGTCCTGACTTTC	Single (0 < X <= 1)	TRAV14/DV4.TRAJ57.TRAC_TRBV5-4.TRBD1.TRBJ2-6.TRBC2	CAMRGGTQGGSEKLVF_CASSPGQGAPGANVLTF
YF2_AgB_GCATCACAGACGTCAC	YFNB2_Lane1	COR424	No_Probe	0	PBMC	TRAV38-2/DV8.TRAJ42.TRAC;TGTGCTTATACGGGATATGGAGGAAGCCAAGGAAATCTCATCTTT_TRBV20-1..TRBJ1-2.TRBC1;TGCAGTGCTATTTCGACTGCAGGGATATCGTCGACCTTC	Single (0 < X <= 1)	TRAV38-2/DV8.TRAJ42.TRAC_TRBV20-1..TRBJ1-2.TRBC1	CAYTGYGGSQGNLIF_CSAISTAGISSTF	AQTVTQSQPEMSVQEAETVTLSCTYDTSESDYYLFWYKQPPSRQMILVIRQEAYKQQNATENRFSVNFQKAAKSFSLKISDSQLGDAAMYFCAYTGYGGSQGNLIFGKGTKLSVKP	GAVVSQHPSWVICKSGTSVKIECRSLDFQATTMFWYRQFPKQSLMLMATSNEGSKATYEQGVEKDKFLINHASLTLSTLTVTSAHPEDSSFYICSAISTAGISSTFGSGTRLTVV	GCTCAGACAGTCACTCAGTCTCAACCAGAGATGTCTGTGCAGGAGGCAGAGACCGTGACCCTGAGCTGCACATATGACACCAGTGAGAGTGATTATTATTTATTCTGGTACAAGCAGCCTCCCAGCAGGCAGATGATTCTCGTTATTCGCCAAGAAGCTTATAAGCAACAGAATGCAACAGAGAATCGTTTCTCTGTGAACTTCCAGAAAGCAGCCAAATCCTTCAGTCTCAAGATCTCAGACTCACAGCTGGGGGATGCCGCGATGTATTTCTGTGCTTATACGGGATATGGAGGAAGCCAAGGAAATCTCATCTTTGGAAAAGGCACTAAACTCTCTGTTAAACCAA	GGTGCTGTCGTCTCTCAACATCCGAGCTGGGTTATCTGTAAGAGTGGAACCTCTGTGAAGATCGAGTGCCGTTCCCTGGACTTTCAGGCCACAACTATGTTTTGGTATCGTCAGTTCCCGAAACAGAGTCTCATGCTGATGGCAACTTCCAATGAGGGCTCCAAGGCCACATACGAGCAAGGCGTCGAGAAGGACAAGTTTCTCATCAACCATGCAAGCCTGACCTTGTCCACTCTGACAGTGACCAGTGCCCATCCTGAAGACAGCAGCTTCTACATCTGCAGTGCTATTTCGACTGCAGGGATATCGTCGACCTTCGGTTCGGGGACCAGGTTAACCGTTGTAG
YF2_AgB_GCATCATCACCTAAAC	YFNB2_Lane1	COR424	No_Probe	4	dLN	TRAV38-2/DV8.TRAJ30.TRAC;TGTGCTTATAGGAACGATGACAAGATCATCTTT_TRBV6-6..TRBJ2-1.TRBC2;TGTGCCAGCACCGACAGGGGTTACTACAATGAGCAGTTCTTC	Single (0 < X <= 1)	TRAV38-2/DV8.TRAJ30.TRAC_TRBV6-6..TRBJ2-1.TRBC2	CAYRNDDKIIF_CASTDRGYYNEQFF
YF2_AgB_GCATCATCACGCGTTA	YFNB2_Lane1	COR282	No_Probe	3	dLN	TRAV38-1.TRAJ20.TRAC;TGTGCTTTCATGAGACCTAACGACTACAAGCTCAGCTTT_TRBV6-6.TRBD1.TRBJ2-7.TRBC2;TGTGCCAGCAGTTACCTCACGACAGGGGGCCTCTCCGAGCAGTACTTC	Single (0 < X <= 1)	TRAV38-1.TRAJ20.TRAC_TRBV6-6.TRBD1.TRBJ2-7.TRBC2	CAFMRPNDYKLSF_CASSYLTTGGLSEQYF
YF2_AgB_GCATCCGAGATGGGGC	YFNB2_Lane1	COR424	No_Probe	2	dLN
YF2_AgB_GCATCCGAGGTCCACG	YFNB2_Lane1	COR282	No_Probe	2	dLN	TRAV21.TRAJ28.TRAC;TGTGCTGTGAGGCCCCGGGCTGGGAGTTACCAACTCACTTTC_TRBV28.TRBD1.TRBJ1-1.TRBC1;TGTGCCAGCAGTTCGTCAGGGGGCGGAAACACTGAAGCTTTCTTT	Single (0 < X <= 1)	TRAV21.TRAJ28.TRAC_TRBV28.TRBD1.TRBJ1-1.TRBC1	CAVRPRAGSYQLTF_CASSSSGGGNTEAFF
YF2_AgB_GCATCGCCAAAACCTC	YFNB2_Lane1	COR282	No_Probe	0	dLN	TRAV22.TRAJ45.TRAC;TGTGCTGTGGTTAATAAAGGAGGAGGTGCTGACGGACTCACCTTT_TRBV20-1..TRBJ1-6.TRBC1;TGCAGTGCTCCGGGTGGGGGGTCCTATAATTCACCCCTCCACTTT	Single (0 < X <= 1)	TRAV22.TRAJ45.TRAC_TRBV20-1..TRBJ1-6.TRBC1	CAVVNKGGGADGLTF_CSAPGGGSYNSPLHF
YF2_AgB_GCATCGCCAAACATTT	YFNB2_Lane1	COR424	No_Probe	5	PBMC	TRAV8-3.TRAJ23.TRAC;TGTGCTGTGGGCTCTTATAACCAGGGAGGAAAGCTTATCTTC_TRBV5-6.TRBD1.TRBJ1-1.TRBC1;TGTGCCAGCAGGGGGGCCGGGACAGGGTTGGGAGGGGCTGAAGCTTTCTTT	Single (0 < X <= 1)	TRAV8-3.TRAJ23.TRAC_TRBV5-6.TRBD1.TRBJ1-1.TRBC1	CAVGSYNQGGKLIF_CASRGAGTGLGGAEAFF	AQSVTQPDIHITVSEGASLELRCNYSYGATPYLFWYVQSPGQGLQLLLKYFSGDTLVQGIKGFEAEFKRSQSSFNLRKPSVHWSDAAEYFCAVGSYNQGGKLIFGQGTELSVKP	DAGVTQSPTHLIKTRGQQVTLRCSPKSGHDTVSWYQQALGQGPQFIFQYYEEEERQRGNFPDRFSGHQFPNYSSELNVNALLLGDSALYLCASRGAGTGLGGAEAFFGQGTRLTVV	GCCCAGTCAGTGACCCAGCCTGACATCCACATCACTGTCTCTGAAGGAGCCTCACTGGAGTTGAGATGTAACTATTCCTATGGGGCAACACCTTATCTCTTCTGGTATGTCCAGTCCCCCGGCCAAGGCCTCCAGCTGCTCCTGAAGTACTTTTCAGGAGACACTCTGGTTCAAGGCATTAAAGGCTTTGAGGCTGAATTTAAGAGGAGTCAATCTTCCTTCAATCTGAGGAAACCCTCTGTGCATTGGAGTGATGCTGCTGAGTACTTCTGTGCTGTGGGCTCTTATAACCAGGGAGGAAAGCTTATCTTCGGACAGGGAACGGAGTTATCTGTGAAACCCA	GACGCTGGAGTCACCCAAAGTCCCACACACCTGATCAAAACGAGAGGACAGCAAGTGACTCTGAGATGCTCTCCTAAGTCTGGGCATGACACTGTGTCCTGGTACCAACAGGCCCTGGGTCAGGGGCCCCAGTTTATCTTTCAGTATTATGAGGAGGAAGAGAGACAGAGAGGCAACTTCCCTGATCGATTCTCAGGTCACCAGTTCCCTAACTATAGCTCTGAGCTGAATGTGAACGCCTTGTTGCTGGGGGACTCGGCCCTCTATCTCTGTGCCAGCAGGGGGGCCGGGACAGGGTTGGGAGGGGCTGAAGCTTTCTTTGGACAAGGCACCAGACTCACAGTTGTAG
YF2_AgB_GCATCGGTCCGTACAA	YFNB2_Lane1	COR424	No_Probe	1	dLN
YF2_AgB_GCATCGGTCCTGTTAC	YFNB2_Lane1	COR282	No_Probe	7	dLN	TRAV12-1.TRAJ40.TRAC;TGTGTGGTGAACCCAGGAACCTACAAATACATCTTT_TRBV6-2..TRBJ2-7.TRBC2;TGTGCCAGCAGTTGGGAGCGCTACGAGCAGTACTTC	Single (0 < X <= 1)	TRAV12-1.TRAJ40.TRAC_TRBV6-2..TRBJ2-7.TRBC2	CVVNPGTYKYIF_CASSWERYEQYF
YF2_AgB_GCATCGTAGACATGCC	YFNB2_Lane1	COR282	No_Probe	2	dLN
YF2_AgB_GCATCGTAGGCTGGAA	YFNB2_Lane1	COR282	No_Probe	13	PBMC					SQKIEQNSEALNIQEGKTATLTCNYTNYSPAYLQWYRQDPGRGPVFLLLIRENEKEKRKERLKVTFDTTLKQSLFHITASQPADSATYLCALAAYNQGGKLIFGQGTELSVKP		AGCCAAAAGATAGAACAGAATTCCGAGGCCCTGAACATTCAGGAGGGTAAAACGGCCACCCTGACCTGCAACTATACAAACTATTCTCCAGCATACTTACAGTGGTACCGACAAGATCCAGGAAGAGGCCCTGTTTTCTTGCTACTCATACGTGAAAATGAGAAAGAAAAAAGGAAAGAAAGACTGAAGGTCACCTTTGATACCACCCTTAAACAGAGTTTGTTTCATATCACAGCCTCCCAGCCTGCAGACTCAGCTACCTACCTCTGTGCTCTAGCAGCATATAACCAGGGAGGAAAGCTTATCTTCGGACAGGGAACGGAGTTATCTGTGAAACCCA
YF2_AgB_GCATGAACAATGTATT	YFNB2_Lane1	COR282	No_Probe	8	dLN	TRAV17.TRAJ29.TRAC;TGTGCTACGGTCTTTTCAGGAAACACACCTCTTGTCTTT_TRBV20-1..TRBJ2-2.TRBC2;TGCAGCCCCTTTCGGGGGGCAAACACCGGGGAGCTGTTTTTT	Single (0 < X <= 1)	TRAV17.TRAJ29.TRAC_TRBV20-1..TRBJ2-2.TRBC2	CATVFSGNTPLVF_CSPFRGANTGELFF
YF2_AgB_GCATGCCCACGCAATT	YFNB2_Lane1	COR424	No_Probe	0	PBMC	TRAV5.TRAJ37.TRAC;TGTGCAGAGTCCTATGGCTCTAGCAACACAGGCAAACTAATCTTT_TRBV11-2..TRBJ1-3.TRBC1;TGTGCCAGCAGCCGCGTTTCGGGGGCCTCTGGAAACACCATATATTTT	Single (0 < X <= 1)	TRAV5.TRAJ37.TRAC_TRBV11-2..TRBJ1-3.TRBC1	CAESYGSSNTGKLIF_CASSRVSGASGNTIYF	GEDVEQSLFLSVREGDSSVINCTYTDSSSTYLYWYKQEPGAGLQLLTYIFSNMDMKQDQRLTVLLNKKDKHLSLRIADTQTGDSAIYFCAESYGSSNTGKLIFGQGTTLQVKP	EAGVAQSPRYKIIEKRQSVAFWCNPISGHATLYWYQQILGQGPKLLIQFQNNGVVDDSQLPKDRFSAERLKGVDSTLKIQPAKLEDSAVYLCASSRVSGASGNTIYFGEGSWLTVV	GGAGAGGATGTGGAGCAGAGTCTTTTCCTGAGTGTCCGAGAGGGAGACAGCTCCGTTATAAACTGCACTTACACAGACAGCTCCTCCACCTACTTATACTGGTATAAGCAAGAACCTGGAGCAGGTCTCCAGTTGCTGACGTATATTTTTTCAAATATGGACATGAAACAAGACCAAAGACTCACTGTTCTATTGAATAAAAAGGATAAACATCTGTCTCTGCGCATTGCAGACACCCAGACTGGGGACTCAGCTATCTACTTCTGTGCAGAGTCCTATGGCTCTAGCAACACAGGCAAACTAATCTTTGGGCAAGGGACAACTTTACAAGTAAAACCAG	GAAGCTGGAGTTGCCCAGTCTCCCAGATATAAGATTATAGAGAAAAGGCAGAGTGTGGCTTTTTGGTGCAATCCTATATCTGGCCATGCTACCCTTTACTGGTACCAGCAGATCCTGGGACAGGGCCCAAAGCTTCTGATTCAGTTTCAGAATAACGGTGTAGTGGATGATTCACAGTTGCCTAAGGATCGATTTTCTGCAGAGAGGCTCAAAGGAGTAGACTCCACTCTCAAGATCCAGCCTGCAAAGCTTGAGGACTCGGCCGTGTATCTCTGTGCCAGCAGCCGCGTTTCGGGGGCCTCTGGAAACACCATATATTTTGGAGAGGGAAGTTGGCTCACTGTTGTAG
YF2_AgB_GCATGCCCACGCTTTC	YFNB2_Lane1	COR424	No_Probe	1	dLN
YF2_AgB_GCATGCCCACTATCTT	YFNB2_Lane1	COR282	No_Probe	6	dLN	TRAV21.TRAJ12.TRAC;TGTGCTGTTGTGGATAGCAGCTATAAATTGATCTTC_TRBV4-1..TRBJ2-1.TRBC2;TGCGCCAGCAGCCAAGATATACTCGTCAACAATGAGCAGTTCTTC	Single (0 < X <= 1)	TRAV21.TRAJ12.TRAC_TRBV4-1..TRBJ2-1.TRBC2	CAVVDSSYKLIF_CASSQDILVNNEQFF
YF2_AgB_GCATGGAAGCTGAATT	YFNB2_Lane1	COR282	No_Probe	0	PBMC	TRAV12-3.TRAJ16.TRAC;TGTGCAATGAGCGCGGTCGTGACAGATGGCCAGAAGCTGCTCTTT_TRBV6-5.TRBD1.TRBJ2-2.TRBC2;TGTGCCAGCCGGGACAGGGTAAACACCGGGGAGCTGTTTTTT	Single (0 < X <= 1)	TRAV12-3.TRAJ16.TRAC_TRBV6-5.TRBD1.TRBJ2-2.TRBC2	CAMSAVVTDGQKLLF_CASRDRVNTGELFF	QKEVEQDPGPLSVPEGAIVSLNCTYSNSAFQYFMWYRQYSRKGPELLMYTYSSGNKEDGRFTAQVDKSSKYISLFIRDSQPSDSATYLCAMSAVVTDGQKLLFARGTMLKVDL	NAGVTQTPKFQVLKTGQSMTLQCAQDMNHEYMSWYRQDPGMGLRLIHYSVGAGITDQGEVPNGYNVSRSTTEDFPLRLLSAAPSQTSVYFCASRDRVNTGELFFGEGSRLTVL	CAGAAGGAGGTGGAGCAGGATCCTGGACCACTCAGTGTTCCAGAGGGAGCCATTGTTTCTCTCAACTGCACTTACAGCAACAGTGCTTTTCAATACTTCATGTGGTACAGACAGTATTCCAGAAAAGGCCCTGAGTTGCTGATGTACACATACTCCAGTGGTAACAAAGAAGATGGAAGGTTTACAGCACAGGTCGATAAATCCAGCAAGTATATCTCCTTGTTCATCAGAGACTCACAGCCCAGTGATTCAGCCACCTACCTCTGTGCAATGAGCGCGGTCGTGACAGATGGCCAGAAGCTGCTCTTTGCAAGGGGGACCATGTTAAAGGTGGATCTTA	AATGCTGGTGTCACTCAGACCCCAAAATTCCAGGTCCTGAAGACAGGACAGAGCATGACACTGCAGTGTGCCCAGGATATGAACCATGAATACATGTCCTGGTATCGACAAGACCCAGGCATGGGGCTGAGGCTGATTCATTACTCAGTTGGTGCTGGTATCACTGACCAAGGAGAAGTCCCCAATGGCTACAATGTCTCCAGATCAACCACAGAGGATTTCCCGCTCAGGCTGCTGTCGGCTGCTCCCTCCCAGACATCTGTGTACTTCTGTGCCAGCCGGGACAGGGTAAACACCGGGGAGCTGTTTTTTGGAGAAGGCTCTAGGCTGACCGTACTGG
YF2_AgB_GCATGGAAGGTAATAG	YFNB2_Lane1	COR282	No_Probe	8	PBMC	TRAV9-2.TRAJ30.TRAC;TGTGCTCTGAGTGATCTAGGTGACAAGATCATCTTT_TRBV14..TRBJ1-4.TRBC1;TGTGCCAGCAGCCCTCCGGGCCGAGCTCGGGAAAAACTGTTTTTT	Single (0 < X <= 1)	TRAV9-2.TRAJ30.TRAC_TRBV14..TRBJ1-4.TRBC1	CALSDLGDKIIF_CASSPPGRAREKLFF	GNSVTQMEGPVTLSEEAFLTINCTYTATGYPSLFWYVQYPGEGLQLLLKATKADDKGSNKGFEATYRKETTSFHLEKGSVQVSDSAVYFCALSDLGDKIIFGKGTRLHILP	EAGVTQFPSHSVIEKGQTVTLRCDPISGHDNLYWYRRVMGKEIKFLLHFVKESKQDESGMPNNRFLAERTGGTYSTLKVQPAELEDSGVYFCASSPPGRAREKLFFGSGTQLSVL	GGAAATTCAGTGACCCAGATGGAAGGGCCAGTGACTCTCTCAGAAGAGGCCTTCCTGACTATAAACTGCACGTACACAGCCACAGGATACCCTTCCCTTTTCTGGTATGTCCAATATCCTGGAGAAGGTCTACAGCTCCTCCTGAAAGCCACGAAGGCTGATGACAAGGGAAGCAACAAAGGTTTTGAAGCCACATACCGTAAAGAAACCACTTCTTTCCACTTGGAGAAAGGCTCAGTTCAAGTGTCAGACTCAGCGGTGTACTTCTGTGCTCTGAGTGATCTAGGTGACAAGATCATCTTTGGAAAAGGGACACGACTTCATATTCTCCCCA	GAAGCTGGAGTTACTCAGTTCCCCAGCCACAGCGTAATAGAGAAGGGCCAGACTGTGACTCTGAGATGTGACCCAATTTCTGGACATGATAATCTTTATTGGTATCGACGTGTTATGGGAAAAGAAATAAAATTTCTGTTACATTTTGTGAAAGAGTCTAAACAGGATGAGTCCGGTATGCCCAACAATCGATTCTTAGCTGAAAGGACTGGAGGGACGTATTCTACTCTGAAGGTGCAGCCTGCAGAACTGGAGGATTCTGGAGTTTATTTCTGTGCCAGCAGCCCTCCGGGCCGAGCTCGGGAAAAACTGTTTTTTGGCAGTGGAACCCAGCTCTCTGTCTTGG
YF2_AgB_GCATGGGCACTGTAAC	YFNB2_Lane1	COR424	No_Probe	0	dLN					DQQVKQNSPSLSVQEGRISILNCDYTNSMFDYFLWYKKYPAEGPTFLISISSIKDKNEDGRFTVFLNKSAKHLSLHIVPSQPGDSAVYFCAGGWGAGGTSYGKLTFGQGTILTVHP		GACCAGCAAGTTAAGCAAAATTCACCATCCCTGAGCGTCCAGGAAGGAAGAATTTCTATTCTGAACTGTGACTATACTAACAGCATGTTTGATTATTTCCTATGGTACAAAAAATACCCTGCTGAAGGTCCTACATTCCTGATATCTATAAGTTCCATTAAGGATAAAAATGAAGATGGAAGATTCACTGTCTTCTTAAACAAAAGTGCCAAGCACCTCTCTCTGCACATTGTGCCCTCCCAGCCTGGAGACTCTGCAGTGTACTTCTGTGCAGGGGGTTGGGGCGCTGGTGGTACTAGCTATGGAAAGCTGACATTTGGACAAGGGACCATCTTGACTGTCCATCCAA
YF2_AgB_GCATGGGCAGGTAAGC	YFNB2_Lane1	COR282	No_Probe	7	dLN
YF2_AgB_GCATGGTTCGTAGATT	YFNB2_Lane1	COR424	No_Probe	3	dLN	TRAV13-1.TRAJ9.TRAC;TGTGCAGCAAGTATAAATACTGGAGGCTTCAAAACTATCTTT_TRBV18.TRBD1.TRBJ1-1.TRBC1;TGTGCCAGCTCACCTCAGGGAGAGAGGACTGAAGCTTTCTTT	Single (0 < X <= 1)	TRAV13-1.TRAJ9.TRAC_TRBV18.TRBD1.TRBJ1-1.TRBC1	CAASINTGGFKTIF_CASSPQGERTEAFF
YF2_AgB_GCATTACCACTACGAT	YFNB2_Lane1	COR424	No_Probe	4	dLN	TRAV38-1.TRAJ26.TRAC;TGTGCCCTATATAACTATGGTCAGAATTTTGTCTTT_TRBV5-6..TRBJ1-4.TRBC1;TGTGCCAGCAGCTTGCCCAGATCAACTAATGAAAAACTGTTTTTT	Single (0 < X <= 1)	TRAV38-1.TRAJ26.TRAC_TRBV5-6..TRBJ1-4.TRBC1	CALYNYGQNFVF_CASSLPRSTNEKLFF
YF2_AgB_GCATTAGTCAATGGTT	YFNB2_Lane1	COR282	No_Probe	6	PBMC	TRAV14/DV4.TRAJ43.TRAC;TGTGCAATGAGAGAGAGGAATAACAATGACATGCGCTTT_TRBV29-1.TRBD1.TRBJ1-1.TRBC1;TGCAGCGTAGGGGGGACAGGAGCCTACACTGAAGCTTTCTTT	Single (0 < X <= 1)	TRAV14/DV4.TRAJ43.TRAC_TRBV29-1.TRBD1.TRBJ1-1.TRBC1	CAMRERNNNDMRF_CSVGGTGAYTEAFF	AQKITQTQPGMFVQEKEAVTLDCTYDTSDPSYGLFWYKQPSSGEMIFLIYQGSYDQQNATEGRYSLNFQKARKSANLVISASQLGDSAMYFCAMRERNNNDMRFGAGTRLTVKP	SAVISQKPSRDICQRGTSLTIQCQVDSQVTMMFWYRQQPGQSLTLIATANQGSEATYESGFVIDKFPISRPNLTFSTLTVSNMSPEDSSIYLCSVGGTGAYTEAFFGQGTRLTVV	GCCCAGAAGATAACTCAAACCCAACCAGGAATGTTCGTGCAGGAAAAGGAGGCTGTGACTCTGGACTGCACATATGACACCAGTGATCCAAGTTATGGTCTATTCTGGTACAAGCAGCCCAGCAGTGGGGAAATGATTTTTCTTATTTATCAGGGGTCTTATGACCAGCAAAATGCAACAGAAGGTCGCTACTCATTGAATTTCCAGAAGGCAAGAAAATCCGCCAACCTTGTCATCTCCGCTTCACAACTGGGGGACTCAGCAATGTATTTCTGTGCAATGAGAGAGAGGAATAACAATGACATGCGCTTTGGAGCAGGGACCAGACTGACAGTAAAACCAA	AGTGCTGTCATCTCTCAAAAGCCAAGCAGGGATATCTGTCAACGTGGAACCTCCCTGACGATCCAGTGTCAAGTCGATAGCCAAGTCACCATGATGTTCTGGTACCGTCAGCAACCTGGACAGAGCCTGACACTGATCGCAACTGCAAATCAGGGCTCTGAGGCCACATATGAGAGTGGATTTGTCATTGACAAGTTTCCCATCAGCCGCCCAAACCTAACATTCTCAACTCTGACTGTGAGCAACATGAGCCCTGAAGACAGCAGCATATATCTCTGCAGCGTAGGGGGGACAGGAGCCTACACTGAAGCTTTCTTTGGACAAGGCACCAGACTCACAGTTGTAG
YF2_AgB_GCATTCAAGCATTGCA	YFNB2_Lane1	COR424	No_Probe	0	PBMC	TRAV23/DV6.TRAJ58.TRAC;TGTGCAGCAACGAGAGAAACCAGTGGCTCTAGGTTGACCTTT_TRBV20-1..TRBJ1-2.TRBC1;TGCAGTGCTACCTCTGGAAACTATGGCTACACCTTC	Single (0 < X <= 1)	TRAV23/DV6.TRAJ58.TRAC_TRBV20-1..TRBJ1-2.TRBC1	CAATRETSGSRLTF_CSATSGNYGYTF	QQQVKQSPQSLIVQKGGISIINCAYENTAFDYFPWYQQFPGKGPALLIAIRPDVSEKKEGRFTISFNKSAKQFSLHIMDSQPGDSATYFCAATRETSGSRLTFGEGTQLTVNP	GAVVSQHPSRVICKSGTSVKIECRSLDFQATTMFWYRQFPKQSLMLMATSNEGSKATYEQGVEKDKFLINHASLTLSTLTVTSAHPEDSSFYICSATSGNYGYTFGSGTRLTVV	CAGCAGCAGGTGAAACAAAGTCCTCAATCTTTGATAGTCCAGAAAGGAGGGATTTCAATTATAAACTGTGCTTATGAGAACACTGCGTTTGACTACTTTCCATGGTACCAACAATTCCCTGGGAAAGGCCCTGCATTATTGATAGCCATACGTCCAGATGTGAGTGAAAAGAAAGAAGGAAGATTCACAATCTCCTTCAATAAAAGTGCCAAGCAGTTCTCATTGCATATCATGGATTCCCAGCCTGGAGACTCAGCCACCTACTTCTGTGCAGCAACGAGAGAAACCAGTGGCTCTAGGTTGACCTTTGGGGAAGGAACACAGCTCACAGTGAATCCTG	GGTGCTGTCGTCTCTCAACATCCGAGCAGGGTTATCTGTAAGAGTGGAACCTCTGTGAAGATCGAGTGCCGTTCCCTGGACTTTCAGGCCACAACTATGTTTTGGTATCGTCAGTTCCCGAAACAGAGTCTCATGCTGATGGCAACTTCCAATGAGGGCTCCAAGGCCACATACGAGCAAGGCGTCGAGAAGGACAAGTTTCTCATCAACCATGCAAGCCTGACCTTGTCCACTCTGACAGTGACCAGTGCCCATCCTGAAGACAGCAGCTTCTACATCTGCAGTGCTACCTCTGGAAACTATGGCTACACCTTCGGTTCGGGGACCAGGTTAACCGTTGTAG
YF2_AgB_GCATTCCGTAAGTAGG	YFNB2_Lane1	COR282	No_Probe	5	PBMC						KAGVTQTPRYLIKTRGQQVTLSCSPISGHRSVSWYQQTPGQGLQFLFEYFSETQRNKGNFPGRFSGRQFSNSRSEMNVSTLELGDSALYLCASSPALAGAQETQYFGPGTRLLVL		AAGGCTGGAGTCACTCAAACTCCAAGATATCTGATCAAAACGAGAGGACAGCAAGTGACACTGAGCTGCTCCCCTATCTCTGGGCATAGGAGTGTATCCTGGTACCAACAGACCCCAGGACAGGGCCTTCAGTTCCTCTTTGAATACTTCAGTGAGACACAGAGAAACAAAGGAAACTTCCCTGGTCGATTCTCAGGGCGCCAGTTCTCTAACTCTCGCTCTGAGATGAATGTGAGCACCTTGGAGCTGGGGGACTCGGCCCTTTATCTTTGCGCCAGCAGCCCCGCCCTAGCGGGGGCACAAGAGACCCAGTACTTCGGGCCAGGCACGCGGCTCCTGGTGCTCG
YF2_AgB_GCATTCCGTCACGGCG	YFNB2_Lane1	COR282	No_Probe	2	dLN						DAGVTQSPTHLIKTRGQHVTLRCSPISGHKSVSWYQQVLGQGPQFIFQYYEKEERGRGNFPDRFSARQFPNYSSELNVNALLLGDSALYLCASSLDFWPEAGNTIYFGEGSWLTVV		GACGCTGGAGTCACCCAAAGTCCCACACACCTGATCAAAACGAGAGGACAGCACGTGACTCTGAGATGCTCTCCTATCTCTGGGCACAAGAGTGTGTCCTGGTACCAACAGGTCCTGGGTCAGGGGCCCCAGTTTATCTTTCAGTATTATGAGAAAGAAGAGAGAGGAAGAGGAAACTTCCCTGATCGATTCTCAGCTCGCCAGTTCCCTAACTATAGCTCTGAGCTGAATGTGAACGCCTTGTTGCTGGGGGACTCGGCCCTGTATCTCTGTGCCAGCAGCTTAGATTTCTGGCCGGAGGCCGGAAACACCATATATTTTGGAGAGGGAAGTTGGCTCACTGTTGTAG
YF2_AgB_GCATTGGGTCAGGATT	YFNB2_Lane1	COR424	No_Probe	8	PBMC
YF2_AgB_GCATTTACAAGTTTCA	YFNB2_Lane1	COR282	No_Probe	3	dLN	TRAV23/DV6.TRAJ18.TRAC;TGTGCAGCAAGCAGCGACAGAGGCTCAACCCTGGGGAGGCTATACTTT_TRBV7-2..TRBJ2-4.TRBC2;TGTGCCAGCAGCTTATCCAGGGCATCCAAAAACATTCAGTACTTC	Single (0 < X <= 1)	TRAV23/DV6.TRAJ18.TRAC_TRBV7-2..TRBJ2-4.TRBC2	CAASSDRGSTLGRLYF_CASSLSRASKNIQYF
YF2_AgB_GCCAAATGTACGGGTC	YFNB2_Lane1	COR424	No_Probe	5	PBMC	TRAV26-1.TRAJ26.TRAC;TGCATCGTCAGGGACTATGGTCAGAATTTTGTCTTT_TRBV7-9..TRBJ2-7.TRBC2;TGTGCCAGCATCCGGGAGGGCGGGGAGCAGTACTTC	Single (0 < X <= 1)	TRAV26-1.TRAJ26.TRAC_TRBV7-9..TRBJ2-7.TRBC2	CIVRDYGQNFVF_CASIREGGEQYF	DAKTTQPPSMDCAEGRAANLPCNHSTISGNEYVYWYRQIHSQGPQYIIHGLKNNETNEMASLIITEDRKSSTLILPHATLRDTAVYYCIVRDYGQNFVFGPGTRLSVLP	DTGVSQDPRHKITKRGQNVTFRCDPISEHNRLYWYRQTLGQGPEFLTYFQNEAQLEKSRLLSDRFSAERPKGSFSTLEIQRTEQGDSAMYLCASIREGGEQYFGPGTRLTVT	GATGCTAAGACCACCCAGCCCCCCTCCATGGATTGCGCTGAAGGAAGAGCTGCAAACCTGCCTTGTAATCACTCTACCATCAGTGGAAATGAGTATGTGTATTGGTATCGACAGATTCACTCCCAGGGGCCACAGTATATCATTCATGGTCTAAAAAACAATGAAACCAATGAAATGGCCTCTCTGATCATCACAGAAGACAGAAAGTCCAGCACCTTGATCCTGCCCCACGCTACGCTGAGAGACACTGCTGTGTACTATTGCATCGTCAGGGACTATGGTCAGAATTTTGTCTTTGGTCCCGGAACCAGATTGTCCGTGCTGCCCT	GATACTGGAGTCTCCCAGGACCCCAGACACAAGATCACAAAGAGGGGACAGAATGTAACTTTCAGGTGTGATCCAATTTCTGAACACAACCGCCTTTATTGGTACCGACAGACCCTGGGGCAGGGCCCAGAGTTTCTGACTTACTTCCAGAATGAAGCTCAACTAGAAAAATCAAGGCTGCTCAGTGATCGGTTCTCTGCAGAGAGGCCTAAGGGATCTTTCTCCACCTTGGAGATCCAGCGCACAGAGCAGGGGGACTCGGCCATGTATCTCTGTGCCAGCATCCGGGAGGGCGGGGAGCAGTACTTCGGGCCGGGCACCAGGCTCACGGTCACAG
YF2_AgB_GCCAACCCAAGTGTTC	YFNB2_Lane1	COR424	No_Probe	5	PBMC	TRAV8-1.TRAJ37.TRAC;TGTGCCGTGAATGCCGATCATCATGGCTCTAGCAACACAGGCAAACTAATCTTT_TRBV3-1..TRBJ1-3.TRBC1;TGTGCCAGCAGCCAAGGAGGGAATCTAAACTCTGGAAACACCATATATTTT	Single (0 < X <= 1)	TRAV8-1.TRAJ37.TRAC_TRBV3-1..TRBJ1-3.TRBC1	CAVNADHHGSSNTGKLIF_CASSQGGNLNSGNTIYF	AQSVSQHNHHVILSEAASLELGCNYSYGGTVNLFWYVQYPGQHLQLLLKYFSGDPLVKGIKGFEAEFIKSKFSFNLRKPSVQWSDTAEYFCAVNADHHGSSNTGKLIFGQGTTLQVKP	DTAVSQTPKYLVTQMGNDKSIKCEQNLGHDTMYWYKQDSKKFLKIMFSYNNKELIINETVPNRFSPKSPDKAHLNLHINSLELGDSAVYFCASSQGGNLNSGNTIYFGEGSWLTVV	GCCCAGTCTGTGAGCCAGCATAACCACCACGTAATTCTCTCTGAAGCAGCCTCACTGGAGTTGGGATGCAACTATTCCTATGGTGGAACTGTTAATCTCTTCTGGTATGTCCAGTACCCTGGTCAACACCTTCAGCTTCTCCTCAAGTACTTTTCAGGGGATCCACTGGTTAAAGGCATCAAGGGCTTTGAGGCTGAATTTATAAAGAGTAAATTCTCCTTTAATCTGAGGAAACCCTCTGTGCAGTGGAGTGACACAGCTGAGTACTTCTGTGCCGTGAATGCCGATCATCATGGCTCTAGCAACACAGGCAAACTAATCTTTGGGCAAGGGACAACTTTACAAGTAAAACCAG	GACACAGCTGTTTCCCAGACTCCAAAATACCTGGTCACACAGATGGGAAACGACAAGTCCATTAAATGTGAACAAAATCTGGGCCATGATACTATGTATTGGTATAAACAGGACTCTAAGAAATTTCTGAAGATAATGTTTAGCTACAATAATAAGGAGCTCATTATAAATGAAACAGTTCCAAATCGCTTCTCACCTAAATCTCCAGACAAAGCTCACTTAAATCTTCACATCAATTCCCTGGAGCTTGGTGACTCTGCTGTGTATTTCTGTGCCAGCAGCCAAGGAGGGAATCTAAACTCTGGAAACACCATATATTTTGGAGAGGGAAGTTGGCTCACTGTTGTAG
YF2_AgB_GCCAAGGCAACCTCTC	YFNB2_Lane1	COR282	No_Probe	3	PBMC	TRAV39.TRAJ26.TRAC;TGTGCCGTGCCGGGGGATGGTCAGAATTTTGTCTTT_TRBV12-4..TRBJ2-2.TRBC2;TGTGCCAGCAGTTTGCACACCGGGGAGCTGTTTTTT	Single (0 < X <= 1)	TRAV39.TRAJ26.TRAC_TRBV12-4..TRBJ2-2.TRBC2	CAVPGDGQNFVF_CASSLHTGELFF	ELKVEQNPLFLSMQEGKNYTIYCNYSTTSDRLYWYRQDPGKSLESLFVLLSNGAVKQEGRLMASLDTKARLSTLHITAAVHDLSATYFCAVPGDGQNFVFGPGTRLSVLP	DAGVIQSPRHEVTEMGQEVTLRCKPISGHDYLFWYRQTMMRGLELLIYFNNNVPIDDSGMPEDRFSAKMPNASFSTLKIQPSEPRDSAVYFCASSLHTGELFFGEGSRLTVL	GAGCTGAAAGTGGAACAAAACCCTCTGTTCCTGAGCATGCAGGAGGGAAAAAACTATACCATCTACTGCAATTATTCAACCACTTCAGACAGACTGTATTGGTACAGGCAGGATCCTGGGAAAAGTCTGGAATCTCTGTTTGTGTTGCTATCAAATGGAGCAGTGAAGCAGGAGGGACGATTAATGGCCTCACTTGATACCAAAGCCCGTCTCAGCACCCTCCACATCACAGCTGCCGTGCATGACCTCTCTGCCACCTACTTCTGTGCCGTGCCGGGGGATGGTCAGAATTTTGTCTTTGGTCCCGGAACCAGATTGTCCGTGCTGCCCT	GATGCTGGAGTTATCCAGTCACCCCGGCACGAGGTGACAGAGATGGGACAAGAAGTGACTCTGAGATGTAAACCAATTTCAGGACACGACTACCTTTTCTGGTACAGACAGACCATGATGCGGGGACTGGAGTTGCTCATTTACTTTAACAACAACGTTCCGATAGATGATTCAGGGATGCCCGAGGATCGATTCTCAGCTAAGATGCCTAATGCATCATTCTCCACTCTGAAGATCCAGCCCTCAGAACCCAGGGACTCAGCTGTGTACTTCTGTGCCAGCAGTTTGCACACCGGGGAGCTGTTTTTTGGAGAAGGCTCTAGGCTGACCGTACTGG
YF2_AgB_GCCAATATCACTAATA	YFNB2_Lane1	COR282	No_Probe	2	dLN	TRAV13-1.TRAJ6.TRAC;TGTGCAGCCACATCAGGAGGAAGCTACATACCTACATTT_TRBV25-1..TRBJ1-4.TRBC1;TGTGCCAGCAGTGTAGGGGGGGGACCTGAACTGTTTTTT	Single (0 < X <= 1)	TRAV13-1.TRAJ6.TRAC_TRBV25-1..TRBJ1-4.TRBC1	CAATSGGSYIPTF_CASSVGGGPELFF	GENVEQHPSTLSVQEGDSAVIKCTYSDSASNYFPWYKQELGKRPQLIIDIRSNVGEKKDQRIAVTLNKTAKHFSLHITETQPEDSAVYFCAATSGGSYIPTFGRGTSLIVHP	EADIYQTPRYLVIGTGKKITLECSQTMGHDKMYWYQQDPGMELHLIHYSYGVNSTEKGDLSSESTVSRIRTEHFPLTLESARPSHTSQYLCASSVGGGPELFFGSGTQLSVL	GGAGAGAATGTGGAGCAGCATCCTTCAACCCTGAGTGTCCAGGAGGGAGACAGCGCTGTTATCAAGTGTACTTATTCAGACAGTGCCTCAAACTACTTCCCTTGGTATAAGCAAGAACTTGGAAAAAGACCTCAGCTTATTATAGACATTCGTTCAAATGTGGGCGAAAAGAAAGACCAACGAATTGCTGTTACATTGAACAAGACAGCCAAACATTTCTCCCTGCACATCACAGAGACCCAACCTGAAGACTCGGCTGTCTACTTCTGTGCAGCCACATCAGGAGGAAGCTACATACCTACATTTGGAAGAGGAACCAGCCTTATTGTTCATCCGT	GAAGCTGACATCTACCAGACCCCAAGATACCTTGTTATAGGGACAGGAAAGAAGATCACTCTGGAATGTTCTCAAACCATGGGCCATGACAAAATGTACTGGTATCAACAAGATCCAGGAATGGAACTACACCTCATCCACTATTCCTATGGAGTTAATTCCACAGAGAAGGGAGATCTTTCCTCTGAGTCAACAGTCTCCAGAATAAGGACGGAGCATTTTCCCCTGACCCTGGAGTCTGCCAGGCCCTCACATACCTCTCAGTACCTCTGTGCCAGCAGTGTAGGGGGGGGACCTGAACTGTTTTTTGGCAGTGGAACCCAGCTCTCTGTCTTGG
YF2_AgB_GCCAATATCAGACAGG	YFNB2_Lane1	COR282	No_Probe	6	dLN
YF2_AgB_GCCAATATCCATATGG	YFNB2_Lane1	COR282	No_Probe	6	dLN	TRAV13-1.TRAJ9.TRAC;TGTGCAGCAAGTAAAGGGGGTGGAGGCTTCAAAACTATCTTT_TRBV7-2..TRBJ2-1.TRBC2;TGTGCCACCAACTCGGGACTAGCGGGGAATGAGCAGTTCTTC	Single (0 < X <= 1)	TRAV13-1.TRAJ9.TRAC_TRBV7-2..TRBJ2-1.TRBC2	CAASKGGGGFKTIF_CATNSGLAGNEQFF
YF2_AgB_GCCAATTCAAAATCTT	YFNB2_Lane1	COR424	No_Probe	4	dLN	TRAV14/DV4.TRAJ49.TRAC;TGTGCAATGAGAGAGATAGAAGGAACCGGTAACCAGTTCTATTTT_TRBV15..TRBJ1-2.TRBC1;TGTGCCACCAGCACGAGACAGGTCTATGGCTACACCTTC	Single (0 < X <= 1)	TRAV14/DV4.TRAJ49.TRAC_TRBV15..TRBJ1-2.TRBC1	CAMREIEGTGNQFYF_CATSTRQVYGYTF
YF2_AgB_GCCAATTCAATCAGCT	YFNB2_Lane1	COR282	No_Probe	1	PBMC	TRAV16.TRAJ10.TRAC;TGTGCTCTAAGTCGGGCGGGAGGAGGAAACAAACTCACCTTT_TRBV7-2..TRBJ2-1.TRBC2;TGTGCCAGCAGCTTAGAAGCGGGGGGTTACAATGAGCAGTTCTTC	Single (0 < X <= 1)	TRAV16.TRAJ10.TRAC_TRBV7-2..TRBJ2-1.TRBC2	CALSRAGGGNKLTF_CASSLEAGGYNEQFF	AQKITQTQPGMFVQEKEAVTLDCTYDTSDQSYGLFWYKQPSSGEMIFLIYQGSYDEQNATEGRYSLNFQKARKSANLVISASQLGDSAMYFCAMREAGEGSNYQLIWGAGTKLIIKP	GAGVSQSPSNKVTEKGKDVELRCDPISGHTALYWYRQSLGQGLEFLIYFQGNSAPDKSGLPSDRFSAERTGGSVSTLTIQRTQQEDSAVYLCASSLEAGGYNEQFFGPGTRLTVL	GCCCAGAAGATAACTCAAACCCAACCAGGAATGTTCGTGCAGGAAAAGGAGGCTGTGACTCTGGACTGCACATATGACACCAGTGATCAAAGTTATGGTCTATTCTGGTACAAGCAGCCCAGCAGTGGGGAAATGATTTTTCTTATTTATCAGGGGTCTTATGACGAGCAAAATGCAACAGAAGGTCGCTACTCATTGAATTTCCAGAAGGCAAGAAAATCCGCCAACCTTGTCATCTCCGCTTCACAACTGGGGGACTCAGCAATGTATTTCTGTGCAATGAGAGAGGCCGGGGAGGGCAGCAACTATCAGTTAATCTGGGGCGCTGGGACCAAGCTAATTATAAAGCCAG	GGAGCTGGAGTCTCCCAGTCCCCCAGTAACAAGGTCACAGAGAAGGGAAAGGATGTAGAGCTCAGGTGTGATCCAATTTCAGGTCATACTGCCCTTTACTGGTACCGACAGAGCCTGGGGCAGGGCCTGGAGTTTTTAATTTACTTCCAAGGCAACAGTGCACCAGACAAATCAGGGCTGCCCAGTGATCGCTTCTCTGCAGAGAGGACTGGGGGATCCGTCTCCACTCTGACGATCCAGCGCACACAGCAGGAGGACTCGGCCGTGTATCTCTGTGCCAGCAGCTTAGAAGCGGGGGGTTACAATGAGCAGTTCTTCGGGCCAGGGACACGGCTCACCGTGCTAG
YF2_AgB_GCCACATAGACTTAAC	YFNB2_Lane1	COR424	No_Probe	4	dLN
YF2_AgB_GCCACTACAGCCCAAC	YFNB2_Lane1	COR424	No_Probe	0	dLN
YF2_AgB_GCCACTACAGGGCTCT	YFNB2_Lane1	COR282	No_Probe	0	PBMC	TRAV8-3.TRAJ21.TRAC;TGTGCTCTATACAACTTCAACAAATTTTACTTT_TRBV20-1.TRBD1.TRBJ1-1.TRBC1;TGCAGTGCCCCGGACAGGGGGCTAACGAACACTGAAGCTTTCTTT	Single (0 < X <= 1)	TRAV8-3.TRAJ21.TRAC_TRBV20-1.TRBD1.TRBJ1-1.TRBC1	CALYNFNKFYF_CSAPDRGLTNTEAFF	AQSVTQPDIHITVSEGASLELRCNYSYGATPYLFWYVQSPGQGLQLLLKYFSGDTLVQGIKGFEAEFKRSQSSFNLRKPSVHWSDAAEYFCALYNFNKFYFGSGTKLNVKP	GAVVSQHPSWVICKSGTSVKIECRSLDFQATTMFWYRQFPKQSLMLMATSNEGSKATYEQGVEKDKFLINHASLTLSTLTVTSAHPEDSSFYICSAPDRGLTNTEAFFGQGTRLTVV	GCCCAGTCAGTGACCCAGCCTGACATCCACATCACTGTCTCTGAAGGAGCCTCACTGGAGTTGAGATGTAACTATTCCTATGGGGCAACACCTTATCTCTTCTGGTATGTCCAGTCCCCCGGCCAAGGCCTCCAGCTGCTCCTGAAGTACTTTTCAGGAGACACTCTGGTTCAAGGCATTAAAGGCTTTGAGGCTGAATTTAAGAGGAGTCAATCTTCCTTCAATCTGAGGAAACCCTCTGTGCATTGGAGTGATGCTGCTGAGTACTTCTGTGCTCTATACAACTTCAACAAATTTTACTTTGGATCTGGGACCAAACTCAATGTAAAACCAA	GGTGCTGTCGTCTCTCAACATCCGAGCTGGGTTATCTGTAAGAGTGGAACCTCTGTGAAGATCGAGTGCCGTTCCCTGGACTTTCAGGCCACAACTATGTTTTGGTATCGTCAGTTCCCGAAACAGAGTCTCATGCTGATGGCAACTTCCAATGAGGGCTCCAAGGCCACATACGAGCAAGGCGTCGAGAAGGACAAGTTTCTCATCAACCATGCAAGCCTGACCTTGTCCACTCTGACAGTGACCAGTGCCCATCCTGAAGACAGCAGCTTCTACATCTGCAGTGCCCCGGACAGGGGGCTAACGAACACTGAAGCTTTCTTTGGACAAGGCACCAGACTCACAGTTGTAG
YF2_AgB_GCCACTCTCCATAGCA	YFNB2_Lane1	COR282	No_Probe	0	PBMC	TRAV26-1.TRAJ58.TRAC;TGCATCGTCAGAGTCGCGGGCGAAGAAACCAGTGGCTCTAGGTTGACCTTT_TRBV4-2..TRBJ1-2.TRBC1;TGTGCCAGCAGCCAAACGGACAGACGTAGGGGCTACACCTTC	Single (0 < X <= 1)	TRAV26-1.TRAJ58.TRAC_TRBV4-2..TRBJ1-2.TRBC1	CIVRVAGEETSGSRLTF_CASSQTDRRRGYTF	DAKTTQPTSMDCAEGRAANLPCNHSTISGNEYVYWYRQIHSQGPQYIIHGLKNNETNEMASLIITEDRKSSTLILPHATLRDTAVYYCIVRVAGEETSGSRLTFGEGTQLTVNP	ETGVTQTPRHLVMGMTNKKSLKCEQHLGHNAMYWYKQSAKKPLELMFVYNFKEQTENNSVPSRFSPECPNSSHLFLHLHTLQPEDSALYLCASSQTDRRRGYTFGSGTRLTVV	GATGCTAAGACCACCCAGCCCACCTCCATGGATTGCGCTGAAGGAAGAGCTGCAAACCTGCCTTGTAATCACTCTACCATCAGTGGAAATGAGTATGTGTATTGGTATCGACAGATTCACTCCCAGGGGCCACAGTATATCATTCATGGTCTAAAAAACAATGAAACCAATGAAATGGCCTCTCTGATCATCACAGAAGACAGAAAGTCCAGCACCTTGATCCTGCCCCACGCTACGCTGAGAGACACTGCTGTGTACTATTGCATCGTCAGAGTCGCGGGCGAAGAAACCAGTGGCTCTAGGTTGACCTTTGGGGAAGGAACACAGCTCACAGTGAATCCTG	GAAACGGGAGTTACGCAGACACCAAGACACCTGGTCATGGGAATGACAAATAAGAAGTCTTTGAAATGTGAACAACATCTGGGGCATAACGCTATGTATTGGTACAAGCAAAGTGCTAAGAAGCCACTGGAGCTCATGTTTGTCTACAACTTTAAAGAACAGACTGAAAACAACAGTGTGCCAAGTCGCTTCTCACCTGAATGCCCCAACAGCTCTCACTTATTCCTTCACCTACACACCCTGCAGCCAGAAGACTCGGCCCTGTATCTCTGTGCCAGCAGCCAAACGGACAGACGTAGGGGCTACACCTTCGGTTCGGGGACCAGGTTAACCGTTGTAG
YF2_AgB_GCCACTCTCCCGGCAA	YFNB2_Lane1	COR282	No_Probe	3	dLN	TRAV16.TRAJ4.TRAC;TGTGCTCTAAGTGGGCCTGGTGGCTACAATAAGCTGATTTTT_TRBV13..TRBJ2-7.TRBC2;TGTGCCAGCAGCTTAAGAGTCGCCCCGGGAGAGCAGTACTTC	Single (0 < X <= 1)	TRAV16.TRAJ4.TRAC_TRBV13..TRBJ2-7.TRBC2	CALSGPGGYNKLIF_CASSLRVAPGEQYF
YF2_AgB_GCCATACAGATCTGCA	YFNB2_Lane1	COR424	No_Probe	4	dLN
YF2_AgB_GCCATATCACCGGAAG	YFNB2_Lane1	COR424	No_Probe	4	dLN
YF2_AgB_GCCATCGAGCCTACGG	YFNB2_Lane1	COR282	No_Probe	4	dLN	TRAV20.TRAJ52.TRAC;TGTGCTGTGCGCAATGCTGGTGGTACTAGCTATGGAAAGCTGACATTT_TRBV29-1..TRBJ1-3.TRBC1;TGCAGCGTTGGGAGCCGGGACACCATATATTTT	Single (0 < X <= 1)	TRAV20.TRAJ52.TRAC_TRBV29-1..TRBJ1-3.TRBC1	CAVRNAGGTSYGKLTF_CSVGSRDTIYF
YF2_AgB_GCCATGGTCACAGGCT	YFNB2_Lane1	COR424	No_Probe	2	dLN	TRAV8-2.TRAJ45.TRAC;TGTGTTGTGAGTGAAGGAGGTGCTGACGGACTCACCTTT_TRBV2..TRBJ1-2.TRBC1;TGTGCCAGCACCCTTCAGGAAGGCTACACCTTC	Single (0 < X <= 1)	TRAV8-2.TRAJ45.TRAC_TRBV2..TRBJ1-2.TRBC1	CVVSEGGADGLTF_CASTLQEGYTF	AQSVTQLDSHVSVSEGTPVLLRCNYSSSYSPSLFWYVQHPNKGLQLLLKYTSAATLVKGINGFEAEFKKSETSFHLTKPSAHMSDAAEYFCVVSEGGADGLTFGKGTHLIIQP	EPEVTQTPSHQVTQMGQEVILRCVPISNHLYFYWYRQILGQKVEFLVSFYNNEISEKSEIFDDQFSVERPDGSNFTLKIRSTKLEDSAMYFCASTLQEGYTFGSGTRLTVV	GCCCAGTCGGTGACCCAGCTTGACAGCCACGTCTCTGTCTCTGAAGGAACCCCGGTGCTGCTGAGGTGCAACTACTCATCTTCTTATTCACCATCTCTCTTCTGGTATGTGCAACACCCCAACAAAGGACTCCAGCTTCTCCTGAAGTACACATCAGCGGCCACCCTGGTTAAAGGCATCAACGGTTTTGAGGCTGAATTTAAGAAGAGTGAAACCTCCTTCCACCTGACGAAACCCTCAGCCCATATGAGCGACGCGGCTGAGTACTTCTGTGTTGTGAGTGAAGGAGGTGCTGACGGACTCACCTTTGGCAAAGGGACTCATCTAATCATCCAGCCCT	GAACCTGAAGTCACCCAGACTCCCAGCCATCAGGTCACACAGATGGGACAGGAAGTGATCTTGCGCTGTGTCCCCATCTCTAATCACTTATACTTCTATTGGTACAGACAAATCTTGGGGCAGAAAGTCGAGTTTCTGGTTTCCTTTTATAATAATGAAATCTCAGAGAAGTCTGAAATATTCGATGATCAATTCTCAGTTGAAAGGCCTGATGGATCAAATTTCACTCTGAAGATCCGGTCCACAAAGCTGGAGGACTCAGCCATGTACTTCTGTGCCAGCACCCTTCAGGAAGGCTACACCTTCGGTTCGGGGACCAGGTTAACCGTTGTAG
YF2_AgB_GCCATGGTCCTTGTGT	YFNB2_Lane1	COR282	No_Probe	4	dLN	TRAV21.TRAJ38.TRAC;TGTGCTGTGAGGGGAGCTGGCAACAACCGTAAGCTGATTTGG_TRBV5-1..TRBJ1-1.TRBC1;TGCGCCAGCAGCTTGCAGGGGGACGCTTCGGCTGAAGCTTTCTTT	Single (0 < X <= 1)	TRAV21.TRAJ38.TRAC_TRBV5-1..TRBJ1-1.TRBC1	CAVRGAGNNRKLIW_CASSLQGDASAEAFF
YF2_AgB_GCCATGTAGATAGGGT	YFNB2_Lane1	COR282	No_Probe	6	dLN
YF2_AgB_GCCATTAAGCAAATGA	YFNB2_Lane1	COR424	No_Probe	10	dLN	TRAV8-6.TRAJ33.TRAC;TGTGCTGTGAGTGATGATAGCAACTATCAGTTAATCTGG_TRBV27..TRBJ1-6.TRBC1;TGTGCCAGCAGTTTGGGGGGCGGATCACCCCTCCACTTT	Small (1 < X <= 5)	TRAV8-6.TRAJ33.TRAC_TRBV27..TRBJ1-6.TRBC1	CAVSDDSNYQLIW_CASSLGGGSPLHF
YF2_AgB_GCCATTCGTATGTACA	YFNB2_Lane1	COR424	No_Probe	4	dLN	TRAV8-6.TRAJ28.TRAC;TGTGCTGTGACCTCGGACGCCGGGGGCTCTGGGGCTGGGAGTTACCAACTCACTTTC_TRBV2..TRBJ2-5.TRBC2;TGTGCCAGCACGGGGTTTAGCGAGACCCAGTACTTC	Single (0 < X <= 1)	TRAV8-6.TRAJ28.TRAC_TRBV2..TRBJ2-5.TRBC2	CAVTSDAGGSGAGSYQLTF_CASTGFSETQYF
YF2_AgB_GCCATTCGTCTGACTC	YFNB2_Lane1	COR282	No_Probe	0	dLN	TRAV26-1.TRAJ56.TRAC;TGCATCGTCAGCTTGGCCGGAGCCAATAGTAAGCTGACATTT_TRBV2..TRBJ2-7.TRBC2;TGTGCCAGCAGTTACCCTACAGGGGGGGAGTACGAGCAGTACTTC	Single (0 < X <= 1)	TRAV26-1.TRAJ56.TRAC_TRBV2..TRBJ2-7.TRBC2	CIVSLAGANSKLTF_CASSYPTGGEYEQYF
YF2_AgB_GCCATTCGTCTGTGGA	YFNB2_Lane1	COR424	No_Probe	3	dLN						DTEVTQTPKHLVMGMTNKKSLKCEQHMGHRAMYWYKQKAKKPPELMFVYSYEKLSINESVPSRFSPECPNSSLLNLHLHALQPEDSALYLCASSRRFSEKLFFGSGTQLSVL		GACACTGAAGTTACCCAGACACCAAAACACCTGGTCATGGGAATGACAAATAAGAAGTCTTTGAAATGTGAACAACATATGGGGCACAGGGCTATGTATTGGTACAAGCAGAAAGCTAAGAAGCCACCGGAGCTCATGTTTGTCTACAGCTATGAGAAACTCTCTATAAATGAAAGTGTGCCAAGTCGCTTCTCACCTGAATGCCCCAACAGCTCTCTCTTAAACCTTCACCTACACGCCCTGCAGCCAGAAGACTCAGCCCTGTATCTCTGCGCCAGCAGCCGTCGATTCTCTGAAAAACTGTTTTTTGGCAGTGGAACCCAGCTCTCTGTCTTGG
YF2_AgB_GCCATTCGTGGGGTTC	YFNB2_Lane1	COR282	No_Probe	0	PBMC	TRAV23/DV6.TRAJ15.TRAC;TGTGCAGCAAGCATAGGCCAGGCAGGAACTGCTCTGATCTTT_TRBV18..TRBJ1-1.TRBC1;TGTGCCAGCTCACAGGCGGGCGGCACTGAAGCTTTCTTT	Single (0 < X <= 1)	TRAV23/DV6.TRAJ15.TRAC_TRBV18..TRBJ1-1.TRBC1	CAASIGQAGTALIF_CASSQAGGTEAFF	QQQVKQSPQSLIVQKGGISIINCAYENTAFDYFPWYQQFPGKGPALLIAIRPDVSEKKEGRFTISFNKSAKQFSLHIMDSQPGDSATYFCAASIGQAGTALIFGKGTTLSVSS	NAGVMQNPRHLVRRRGQEARLRCSPMKGHSHVYWYRQLPEEGLKFMVYLQKENIIDESGMPKERFSAEFPKEGPSILRIQQVVRGDSAAYFCASSQAGGTEAFFGQGTRLTVV	CAGCAGCAGGTGAAACAAAGTCCTCAATCTTTGATAGTCCAGAAAGGAGGGATTTCAATTATAAACTGTGCTTATGAGAACACTGCGTTTGACTACTTTCCATGGTACCAACAATTCCCTGGGAAAGGCCCTGCATTATTGATAGCCATACGTCCAGATGTGAGTGAAAAGAAAGAAGGAAGATTCACAATCTCCTTCAATAAAAGTGCCAAGCAGTTCTCATTGCATATCATGGATTCCCAGCCTGGAGACTCAGCCACCTACTTCTGTGCAGCAAGCATAGGCCAGGCAGGAACTGCTCTGATCTTTGGGAAGGGAACCACCTTATCAGTGAGTTCCA	AATGCCGGCGTCATGCAGAACCCAAGACACCTGGTCAGGAGGAGGGGACAGGAGGCAAGACTGAGATGCAGCCCAATGAAAGGACACAGTCATGTTTACTGGTATCGGCAGCTCCCAGAGGAAGGTCTGAAATTCATGGTTTATCTCCAGAAAGAAAATATCATAGATGAGTCAGGAATGCCAAAGGAACGATTTTCTGCTGAATTTCCCAAAGAGGGCCCCAGCATCCTGAGGATCCAGCAGGTAGTGCGAGGAGATTCGGCAGCTTATTTCTGTGCCAGCTCACAGGCGGGCGGCACTGAAGCTTTCTTTGGACAAGGCACCAGACTCACAGTTGTAG
YF2_AgB_GCCATTCGTGTTCGAG	YFNB2_Lane1	COR424	No_Probe	2	dLN	TRAV38-2/DV8.TRAJ34.TRAC;TGTGCTCGACTTTACACCGACAAGCTCATCTTT_TRBV5-1..TRBJ2-5.TRBC2;TGCGCCAGCAGCTCAACAGGGTACGAGGAGACCCAGTACTTC	Small (1 < X <= 5)	TRAV38-2/DV8.TRAJ34.TRAC_TRBV5-1..TRBJ2-5.TRBC2	CARLYTDKLIF_CASSSTGYEETQYF	AQTVTQSQPEMSVQEAETVTLSCTYDTSESDYYLFWYKQPPSRQMILVIRQEAYKQQNATENRFSVNFQKAAKSFSLKISDSQLGDAAMYFCARLYTDKLIFGTGTRLQVFP	KAGVTQTPRYLIKTRGQQVTLSCSPISGHRSVSWYQQTPGQGLQFLFEYFSETQRNKGNFPGRFSGRQFSNSRSEMNVSTLELGDSALYLCASSSTGYEETQYFGPGTRLLVL	GCTCAGACAGTCACTCAGTCTCAACCAGAGATGTCTGTGCAGGAGGCAGAGACCGTGACCCTGAGCTGCACATATGACACCAGTGAGAGTGATTATTATTTATTCTGGTACAAGCAGCCTCCCAGCAGGCAGATGATTCTCGTTATTCGCCAAGAAGCTTATAAGCAACAGAATGCAACAGAGAATCGTTTCTCTGTGAACTTCCAGAAAGCAGCCAAATCCTTCAGTCTCAAGATCTCAGACTCACAGCTGGGGGATGCCGCGATGTATTTCTGTGCTCGACTTTACACCGACAAGCTCATCTTTGGGACTGGGACCAGATTACAAGTCTTTCCAA	AAGGCTGGAGTCACTCAAACTCCAAGATATCTGATCAAAACGAGAGGACAGCAAGTGACACTGAGCTGCTCCCCTATCTCTGGGCATAGGAGTGTATCCTGGTACCAACAGACCCCAGGACAGGGCCTTCAGTTCCTCTTTGAATACTTCAGTGAGACACAGAGAAACAAAGGAAACTTCCCTGGTCGATTCTCAGGGCGCCAGTTCTCTAACTCTCGCTCTGAGATGAATGTGAGCACCTTGGAGCTGGGGGACTCGGCCCTTTATCTTTGCGCCAGCAGCTCAACAGGGTACGAGGAGACCCAGTACTTCGGGCCAGGCACGCGGCTCCTGGTGCTCG
YF2_AgB_GCCCAACCAATGGGAC	YFNB2_Lane1	COR424	No_Probe	0	dLN
YF2_AgB_GCCCAACCACCAACGC	YFNB2_Lane1	COR282	No_Probe	2	dLN
YF2_AgB_GCCCAACCACCGTTAG	YFNB2_Lane1	COR424	No_Probe	6	PBMC	TRAV8-3.TRAJ13.TRAC;TGTGCTGTGGGTGCGTATTCTGGGGGTTACCAGAAAGTTACCTTT_TRBV6-4..TRBJ1-1.TRBC1;TGTGCCAGCAGTGATCAGCCGAACACTGAAGCTTTCTTT	Single (0 < X <= 1)	TRAV8-3.TRAJ13.TRAC_TRBV6-4..TRBJ1-1.TRBC1	CAVGAYSGGYQKVTF_CASSDQPNTEAFF	AQSVTQPDIHITVSEGASLELRCNYSYGATPYLFWYVQSPGQGLQLLLKYFSGDTLVQGIKGFEAEFKRSQSSFNLRKPSVHWSDAAEYFCAVGAYSGGYQKVTFGIGTKLQVIP	IAGITQAPTSQILAAGRRMTLRCTQDMRHNAMYWYRQDLGLGLRLIHYSNTAGTTGKGEVPDGYSVSRANTDDFPLTLASAVPSQTSVYFCASSDQPNTEAFFGQGTRLTVV	GCCCAGTCAGTGACCCAGCCTGACATCCACATCACTGTCTCTGAAGGAGCCTCACTGGAGTTGAGATGTAACTATTCCTATGGGGCAACACCTTATCTCTTCTGGTATGTCCAGTCCCCCGGCCAAGGCCTCCAGCTGCTCCTGAAGTACTTTTCAGGAGACACTCTGGTTCAAGGCATTAAAGGCTTTGAGGCTGAATTTAAGAGGAGTCAATCTTCCTTCAATCTGAGGAAACCCTCTGTGCATTGGAGTGATGCTGCTGAGTACTTCTGTGCTGTGGGTGCGTATTCTGGGGGTTACCAGAAAGTTACCTTTGGAATTGGAACAAAGCTCCAAGTCATCCCAA	ATTGCTGGGATCACCCAGGCACCAACATCTCAGATCCTGGCAGCAGGACGGCGCATGACACTGAGATGTACCCAGGATATGAGACATAATGCCATGTACTGGTATAGACAAGATCTAGGACTGGGGCTAAGGCTCATCCATTATTCAAATACTGCAGGTACCACTGGCAAAGGAGAAGTCCCTGATGGTTATAGTGTCTCCAGAGCAAACACAGATGATTTCCCCCTCACGTTGGCGTCTGCTGTACCCTCTCAGACATCTGTGTACTTCTGTGCCAGCAGTGATCAGCCGAACACTGAAGCTTTCTTTGGACAAGGCACCAGACTCACAGTTGTAG
YF2_AgB_GCCCAACCACGAAGTA	YFNB2_Lane1	COR282	No_Probe	2	dLN
YF2_AgB_GCCCAATAGCATGTCA	YFNB2_Lane1	COR282	No_Probe	4	dLN	TRAV17.TRAJ22.TRAC;TGTGCTACGGGAGGGGCTTCTGGTTCTGCAAGGCAACTGACCTTT_TRBV20-1..TRBJ1-6.TRBC1;TGCAGTGCTAGAGTCAGTAATAATTCACCCCTCCACTTT	Single (0 < X <= 1)	TRAV17.TRAJ22.TRAC_TRBV20-1..TRBJ1-6.TRBC1	CATGGASGSARQLTF_CSARVSNNSPLHF
YF2_AgB_GCCCACAAGCGCATAC	YFNB2_Lane1	COR282	No_Probe	4	dLN
YF2_AgB_GCCCATACAAACCTTA	YFNB2_Lane1	COR424	No_Probe	5	PBMC	TRAV36/DV7.TRAJ31.TRAC;TGTGCTGTAAATGCCAGACTCATGTTT_TRBV7-2.TRBD2.TRBJ2-1.TRBC2;TGTGCCAGCAGCTTAGATTGGGCTAGCGGGGGGGAGCAGTTCTTC	Single (0 < X <= 1)	TRAV36/DV7.TRAJ31.TRAC_TRBV7-2.TRBD2.TRBJ2-1.TRBC2	CAVNARLMF_CASSLDWASGGEQFF	EDKVVQSPLSLVVHEGDTVTLNCSYEVTNFRSLLWYKQEKKAPTFLFMLTSSGIEKKSGRLSSILDKKELFSILNITATQTGDSAVYLCAVNARLMFGDGTQLVVKP	GAGVSQSPSNKVTEKGKDVELRCDPISGHTALYWYRQSLGQGLEFLIYFQGNSAPDKSGLPSDRFSAERTGGSVSTLTIQRTQQEDSAVYLCASSLDWASGGEQFFGPGTRLTVL	GAAGACAAGGTGGTACAAAGCCCTCTATCTCTGGTTGTCCACGAGGGAGACACTGTAACTCTCAATTGCAGTTATGAAGTGACTAACTTTCGAAGCCTACTATGGTACAAGCAGGAAAAGAAAGCTCCCACATTTCTATTTATGCTAACTTCAAGTGGAATTGAAAAGAAGTCAGGAAGACTAAGTAGCATATTAGATAAGAAAGAACTTTTCAGCATCCTGAACATCACAGCCACCCAGACCGGAGACTCGGCCGTCTACCTCTGTGCTGTAAATGCCAGACTCATGTTTGGAGATGGAACTCAGCTGGTGGTGAAGCCCA	GGAGCTGGAGTCTCCCAGTCCCCCAGTAACAAGGTCACAGAGAAGGGAAAGGATGTAGAGCTCAGGTGTGATCCAATTTCAGGTCATACTGCCCTTTACTGGTACCGACAGAGCCTGGGGCAGGGCCTGGAGTTTTTAATTTACTTCCAAGGCAACAGTGCACCAGACAAATCAGGGCTGCCCAGTGATCGCTTCTCTGCAGAGAGGACTGGGGGATCCGTCTCCACTCTGACGATCCAGCGCACACAGCAGGAGGACTCGGCCGTGTATCTCTGTGCCAGCAGCTTAGATTGGGCTAGCGGGGGGGAGCAGTTCTTCGGGCCAGGGACACGGCTCACCGTGCTAG
YF2_AgB_GCCCATACACAGCATT	YFNB2_Lane1	COR424	No_Probe	0	PBMC	TRAV13-2.TRAJ13.TRAC;TGTGCAGAGAATTCAGGGGCTGGGGGTTACCAGAAAGTTACCTTT_TRBV20-1..TRBJ2-6.TRBC2;TGCAGTGCCCCTTTGAGGGACAAAAGCTCTGGGGCCAACGTCCTGACTTTC	Single (0 < X <= 1)	TRAV13-2.TRAJ13.TRAC_TRBV20-1..TRBJ2-6.TRBC2	CAENSGAGGYQKVTF_CSAPLRDKSSGANVLTF	GESVGLHLPTLSVQEGDNSIINCAYSNSASDYFIWYKQESGKGPQFIIDIRSNMDKRQGQRVTVLLNKTVKHLSLQIAATQPGDSAVYFCAENSGAGGYQKVTFGIGTKLQVIP	GAVVSQHPSRVICKSGTSVKIECRSLDFQATTMFWYRQFPKQSLMLMATSNEGSKATYEQGVEKDKFLINHASLTLSTLTVTSAHPEDSSFYICSAPLRDKSSGANVLTFGAGSRLTVL	GGAGAGAGTGTGGGGCTGCATCTTCCTACCCTGAGTGTCCAGGAGGGTGACAACTCTATTATCAACTGTGCTTATTCAAACAGCGCCTCAGACTACTTCATTTGGTACAAGCAAGAATCTGGAAAAGGTCCTCAATTCATTATAGACATTCGTTCAAATATGGACAAAAGGCAAGGCCAAAGAGTCACCGTTTTATTGAATAAGACAGTGAAACATCTCTCTCTGCAAATTGCAGCTACTCAACCTGGAGACTCAGCTGTCTACTTTTGTGCAGAGAATTCAGGGGCTGGGGGTTACCAGAAAGTTACCTTTGGAATTGGAACAAAGCTCCAAGTCATCCCAA	GGTGCTGTCGTCTCTCAACATCCGAGCAGGGTTATCTGTAAGAGTGGAACCTCTGTGAAGATCGAGTGCCGTTCCCTGGACTTTCAGGCCACAACTATGTTTTGGTATCGTCAGTTCCCGAAACAGAGTCTCATGCTGATGGCAACTTCCAATGAGGGCTCCAAGGCCACATACGAGCAAGGCGTCGAGAAGGACAAGTTTCTCATCAACCATGCAAGCCTGACCTTGTCCACTCTGACAGTGACCAGTGCCCATCCTGAAGACAGCAGCTTCTACATCTGCAGTGCCCCTTTGAGGGACAAAAGCTCTGGGGCCAACGTCCTGACTTTCGGGGCCGGCAGCAGGCTGACCGTGCTGG
YF2_AgB_GCCCATACACTTCTCA	YFNB2_Lane1	COR424	No_Probe	4	dLN	TRAV12-3.TRAJ52.TRAC;TGTGCAACCCTTGCTGGTGGTACTAGCTATGGAAAGCTGACATTT_TRBV5-1.TRBD1.TRBJ2-3.TRBC2;TGCGCCAGCAGCCTCGGGACAGGGATCAGCACAGATACGCAGTATTTT	Single (0 < X <= 1)	TRAV12-3.TRAJ52.TRAC_TRBV5-1.TRBD1.TRBJ2-3.TRBC2	CATLAGGTSYGKLTF_CASSLGTGISTDTQYF
YF2_AgB_GCCCATACAGGAGTCG	YFNB2_Lane1	COR424	No_Probe	1	dLN	TRAV36/DV7.TRAJ37.TRAC;TGTGCTGTATCTCCAGGGTGGTCTAGCAACACAGGCAAACTAATCTTT_TRBV3-1..TRBJ1-3.TRBC1;TGTGCCAGCAGCCCAAGCCGCGGTTCCACCATATATTTT	Single (0 < X <= 1)	TRAV36/DV7.TRAJ37.TRAC_TRBV3-1..TRBJ1-3.TRBC1	CAVSPGWSSNTGKLIF_CASSPSRGSTIYF
YF2_AgB_GCCCATACAGTGAAGC	YFNB2_Lane1	COR424	No_Probe	4	dLN	TRAV26-1.TRAJ26.TRAC;TGCATCGTCAGAGTCAGAAACTATGGTCAGAATTTTGTCTTT_TRBV19..TRBJ1-2.TRBC1;TGTGCCAGCAATTATAACACTGGGGACGGCTACACCTTC	Single (0 < X <= 1)	TRAV26-1.TRAJ26.TRAC_TRBV19..TRBJ1-2.TRBC1	CIVRVRNYGQNFVF_CASNYNTGDGYTF
YF2_AgB_GCCCATTGTAGCCTCT	YFNB2_Lane1	COR282	No_Probe	0	dLN	TRAV9-2.TRAJ3.TRAC;TGTGCTCTGAGCGGCAGCAGTGCTTCCAAGATAATCTTT_TRBV18..TRBJ1-6.TRBC1;TGTGCCAGCTCATCTGGACCCGCGGGGGGTAATTCACCCCTCCACTTT	Single (0 < X <= 1)	TRAV9-2.TRAJ3.TRAC_TRBV18..TRBJ1-6.TRBC1	CALSGSSASKIIF_CASSSGPAGGNSPLHF
YF2_AgB_GCCCCAAAGAGTTGAA	YFNB2_Lane1	COR424	No_Probe	0	PBMC						DVKVTQSSRYLVKRTGEKVFLECVQDMDHENMFWYRQDPGLGLRLIYFSYDVKMKEKGDIPEGYSVSREKKERFSLILESASTNQTSMYLCASSPGGAGGTDTQYFGPGTRLTVL		GATGTGAAAGTAACCCAGAGCTCGAGATATCTAGTCAAAAGGACGGGAGAGAAAGTTTTTCTGGAATGTGTCCAGGATATGGACCATGAAAATATGTTCTGGTATCGACAAGACCCAGGTCTGGGGCTACGGCTGATCTATTTCTCATATGATGTTAAAATGAAAGAAAAAGGAGATATTCCTGAGGGGTACAGTGTCTCTAGAGAGAAGAAGGAGCGCTTCTCCCTGATTCTGGAGTCCGCCAGCACCAACCAGACATCTATGTACCTCTGTGCCAGCAGCCCCGGGGGAGCGGGAGGGACAGATACGCAGTATTTTGGCCCAGGCACCCGGCTGACAGTGCTCG
YF2_AgB_GCCCCAAAGCGCCACA	YFNB2_Lane1	COR424	No_Probe	2	dLN	TRAV21.TRAJ39.TRAC;TGTGCTGCCTCTAATAATGCAGGCAACATGCTCACCTTT_TRBV12-3..TRBJ2-2.TRBC2;TGTGCCAGCAGAACCGGGACGGTAAACACCGGGGAGCTGTTTTTT	Single (0 < X <= 1)	TRAV21.TRAJ39.TRAC_TRBV12-3..TRBJ2-2.TRBC2	CAASNNAGNMLTF_CASRTGTVNTGELFF
YF2_AgB_GCCCCATTCACACTTC	YFNB2_Lane1	COR282	No_Probe	1	PBMC						ETGVTQSPTHLIKTRGQQVTLRCSSQSGHNTVSWYQQALGQGPQFIFQYYREEENGRGNFPPRFSGLQFPNYSSELNVNALELDDSALYLCASSQTPGQGREYFGPGTRLTVT		GAGACTGGAGTCACCCAAAGTCCCACACACCTGATCAAAACGAGAGGACAGCAAGTGACTCTGAGATGCTCTTCTCAGTCTGGGCACAACACTGTGTCCTGGTACCAACAGGCCCTGGGTCAGGGGCCCCAGTTTATCTTTCAGTATTATAGGGAGGAAGAGAATGGCAGAGGAAACTTCCCTCCTAGATTCTCAGGTCTCCAGTTCCCTAATTATAGCTCTGAGCTGAATGTGAACGCCTTGGAGCTGGACGACTCGGCCCTGTATCTCTGTGCCAGCAGCCAAACCCCGGGACAGGGAAGGGAGTACTTCGGGCCGGGCACCAGGCTCACGGTCACAG
YF2_AgB_GCCCCATTCATAGCGC	YFNB2_Lane1	COR282	No_Probe	4	dLN
YF2_AgB_GCCCCATTCCCCATGC	YFNB2_Lane1	COR282	No_Probe	2	dLN	TRAV16.TRAJ15.TRAC;TGTGCTCTAAATAACCAGGCAGGAACTGCTCTGATCTTT_TRBV5-8..TRBJ2-2.TRBC2;TGTGCCAGTCCCAGGGTTCCCACCGGGGAGCTGTTTTTT	Single (0 < X <= 1)	TRAV16.TRAJ15.TRAC_TRBV5-8..TRBJ2-2.TRBC2	CALNNQAGTALIF_CASPRVPTGELFF
YF2_AgB_GCCCCGTGTCGTCTTA	YFNB2_Lane1	COR282	No_Probe	4	dLN	TRAV8-1.TRAJ10.TRAC;TGTGCCGTGAATCTAGGCACGGGAGGAGGAAACAAACTCACCTTT_TRBV12-4..TRBJ1-2.TRBC1;TGTGCCAGCAGTCGAGAACCAGGAAATGGCTACACCTTC	Single (0 < X <= 1)	TRAV8-1.TRAJ10.TRAC_TRBV12-4..TRBJ1-2.TRBC1	CAVNLGTGGGNKLTF_CASSREPGNGYTF
YF2_AgB_GCCCCTAGTAATGTCA	YFNB2_Lane1	COR282	No_Probe	6	dLN	TRAV3.TRAJ13.TRAC;TGTGCTGTGAGAGACATGGAGTCTGGGGGTTACCAGAAAGTTACCTTT_TRBV13..TRBJ2-3.TRBC2;TGTGCCAGCAGCACTGGACTAGCGACAGATACGCAGTATTTT	Single (0 < X <= 1)	TRAV3.TRAJ13.TRAC_TRBV13..TRBJ2-3.TRBC2	CAVRDMESGGYQKVTF_CASSTGLATDTQYF
YF2_AgB_GCCCCTAGTGTCGAGC	YFNB2_Lane1	COR424	No_Probe	0	dLN	TRAV35.TRAJ37.TRAC;TGTGCTGGGCAGCCCCGCTCTAGCAACACAGGCAAACTAATCTTT_TRBV12-3..TRBJ2-7.TRBC2;TGTGCCAGTACTCCCCTGGGGGGGGGCGATGAGCAGTACTTC	Single (0 < X <= 1)	TRAV35.TRAJ37.TRAC_TRBV12-3..TRBJ2-7.TRBC2	CAGQPRSSNTGKLIF_CASTPLGGGDEQYF
YF2_AgB_GCCCGAGGTAGGGGCA	YFNB2_Lane1	COR282	No_Probe	4	dLN	TRAV8-2.TRAJ41.TRAC;TGTGTTGTGAGTGAATGGAACTCAAATTCCGGGTATGCACTCAACTTC_TRBV19..TRBJ1-2.TRBC1;TGTGCCAGTAGTCCTCGACAGGGGAGTATCGGCTATGGCTACACCTTC	Single (0 < X <= 1)	TRAV8-2.TRAJ41.TRAC_TRBV19..TRBJ1-2.TRBC1	CVVSEWNSNSGYALNF_CASSPRQGSIGYGYTF
YF2_AgB_GCCCGTAAGATACCAT	YFNB2_Lane1	COR424	No_Probe	2	dLN	TRAV1-1.TRAJ15.TRAC;TGCGCTGTGGGGTTAAACCAGGCAGGAACTGCTCTGATCTTT_TRBV5-1.TRBD1.TRBJ1-1.TRBC1;TGCGCCAGCAGCTCACGACAGGGCGCGATCACTGAAGCTTTCTTT	Single (0 < X <= 1)	TRAV1-1.TRAJ15.TRAC_TRBV5-1.TRBD1.TRBJ1-1.TRBC1	CAVGLNQAGTALIF_CASSSRQGAITEAFF
YF2_AgB_GCCCGTCGTCTGATAA	YFNB2_Lane1	COR424	No_Probe	8	dLN
YF2_AgB_GCCCGTCGTCTGTATT	YFNB2_Lane1	COR424	No_Probe	1	PBMC
YF2_AgB_GCCCGTTTCACAATTA	YFNB2_Lane1	COR282	No_Probe	4	dLN	TRAV2.TRAJ17.TRAC;TGTGCTGTGGAGGGGGAAGCTGCAGGCAACAAGCTAACTTTT_TRBV12-5..TRBJ1-3.TRBC1;TGTGCTAGTGGCCCAGGGACGGCCCAGTCTGGAAACACCATATATTTT	Single (0 < X <= 1)	TRAV2.TRAJ17.TRAC_TRBV12-5..TRBJ1-3.TRBC1	CAVEGEAAGNKLTF_CASGPGTAQSGNTIYF
YF2_AgB_GCCCGTTTCCTCGCTA	YFNB2_Lane1	COR424	No_Probe	10	dLN	TRAV3.TRAJ34.TRAC;TGTGCTGTGAGACCGTCTTATAACACCGACAAGCTCATCTTT_TRBV20-1.TRBD1.TRBJ2-3.TRBC2;TGCAGTGCTTCCCCCGGACAGGGGGTTTCAGATACGCAGTATTTT	Single (0 < X <= 1)	TRAV3.TRAJ34.TRAC_TRBV20-1.TRBD1.TRBJ2-3.TRBC2	CAVRPSYNTDKLIF_CSASPGQGVSDTQYF
YF2_AgB_GCCCTAACAAGTCCGC	YFNB2_Lane1	COR282	No_Probe	5	PBMC						DADVTQTPRNRITKTGKRIMLECSQTKGHDRMYWYRQDPGLGLQLIYYSFDVKDINKGEISDGYSVSRQAQAKFSLSLESAIPNQTALYFCATSDPGLAGGQNEQFFGPGTRLTVL		GATGCTGATGTTACCCAGACCCCAAGGAATAGGATCACAAAGACAGGAAAGAGGATTATGCTGGAATGTTCTCAGACTAAGGGTCATGATAGAATGTACTGGTATCGACAAGACCCAGGACTGGGCCTACAGTTGATCTATTACTCCTTTGATGTCAAAGATATAAACAAAGGAGAGATCTCTGATGGATACAGTGTCTCTCGACAGGCACAGGCTAAATTCTCCCTGTCCCTAGAGTCTGCCATCCCCAACCAGACAGCTCTTTACTTCTGTGCCACCAGTGATCCCGGACTAGCGGGGGGGCAGAATGAGCAGTTCTTCGGGCCAGGGACACGGCTCACCGTGCTAG
YF2_AgB_GCCCTAACACAATAGG	YFNB2_Lane1	COR282	No_Probe	9	dLN
YF2_AgB_GCCCTAACACTCGAGC	YFNB2_Lane1	COR424	No_Probe	4	dLN	TRAV26-1.TRAJ47.TRAC;TGCATCGTCATGGAATATGGAAACAAACTGGTCTTT_TRBV20-1..TRBJ2-5.TRBC2;TGCAGTGCTAATATTCTCTTAGCGGGGAGCCAAGAGACCCAGTACTTC	Single (0 < X <= 1)	TRAV26-1.TRAJ47.TRAC_TRBV20-1..TRBJ2-5.TRBC2	CIVMEYGNKLVF_CSANILLAGSQETQYF
YF2_AgB_GCCCTAACACTGCACA	YFNB2_Lane1	COR424	No_Probe	1	PBMC	TRAV8-3.TRAJ30.TRAC;TGTGCTGTGTTGGGAGATGACAAGATCATCTTT_TRBV4-1.TRBD1.TRBJ2-5.TRBC2;TGCGCCAGCAGTCAAAGTGGACAGGGGTTTGAAGAGACCCAGTACTTC	Single (0 < X <= 1)	TRAV8-3.TRAJ30.TRAC_TRBV4-1.TRBD1.TRBJ2-5.TRBC2	CAVLGDDKIIF_CASSQSGQGFEETQYF	AQSVTQPDIHITVSEGASLELRCNYSYGATPYLFWYVQSPGQGLQLLLKYFSGDTLVQGIKGFEAEFKRSQSSFNLRKPSVHWSDAAEYFCAVLGDDKIIFGKGTRLHILP	DTEVTQTPKHLVMGMTNKKSLKCEQHMGHRAMYWYKQKAKKPPELMFVYSYEKLSINESVPSRFSPECPNSSLLNLHLHALQPEDSALYLCASSQSGQGFEETQYFGPGTRLLVL	GCCCAGTCAGTGACCCAGCCTGACATCCACATCACTGTCTCTGAAGGAGCCTCACTGGAGTTGAGATGTAACTATTCCTATGGGGCAACACCTTATCTCTTCTGGTATGTCCAGTCCCCCGGCCAAGGCCTCCAGCTGCTCCTGAAGTACTTTTCAGGAGACACTCTGGTTCAAGGCATTAAAGGCTTTGAGGCTGAATTTAAGAGGAGTCAATCTTCCTTCAATCTGAGGAAACCCTCTGTGCATTGGAGTGATGCTGCTGAGTACTTCTGTGCTGTGTTGGGAGATGACAAGATCATCTTTGGAAAAGGGACACGACTTCATATTCTCCCCA	GACACTGAAGTTACCCAGACACCAAAACACCTGGTCATGGGAATGACAAATAAGAAGTCTTTGAAATGTGAACAACATATGGGGCACAGGGCTATGTATTGGTACAAGCAGAAAGCTAAGAAGCCACCGGAGCTCATGTTTGTCTACAGCTATGAGAAACTCTCTATAAATGAAAGTGTGCCAAGTCGCTTCTCACCTGAATGCCCCAACAGCTCTCTCTTAAACCTTCACCTACACGCCCTGCAGCCAGAAGACTCAGCCCTGTATCTCTGCGCCAGCAGTCAAAGTGGACAGGGGTTTGAAGAGACCCAGTACTTCGGGCCAGGCACGCGGCTCCTGGTGCTCG
YF2_AgB_GCCCTACTCACCAAAT	YFNB2_Lane1	COR282	No_Probe	7	dLN	TRAV30.TRAJ17.TRAC;TGCGGCACAGAGTTACTTGGAGCTGCAGGCAACAAGCTAACTTTT_TRBV5-1..TRBJ1-4.TRBC1;TGCGCCAGCAGCTTGTTTGCAGGGTTGGGAGAAAAACTGTTTTTT	Single (0 < X <= 1)	TRAV30.TRAJ17.TRAC_TRBV5-1..TRBJ1-4.TRBC1	CGTELLGAAGNKLTF_CASSLFAGLGEKLFF
YF2_AgB_GCCCTACTCCCAAGTA	YFNB2_Lane1	COR424	No_Probe	0	dLN	TRAV2.TRAJ3.TRAC;TGTGCTGTGGCCGCGTACAGCAGTGCTTCCAAGATAATCTTT_TRBV6-1.TRBD1.TRBJ1-5.TRBC1;TGTGCCGGAACTACAGGGGGCGAATCTCAGCCCCAGCATTTT	Single (0 < X <= 1)	TRAV2.TRAJ3.TRAC_TRBV6-1.TRBD1.TRBJ1-5.TRBC1	CAVAAYSSASKIIF_CAGTTGGESQPQHF
YF2_AgB_GCCCTATGTCATGGGC	YFNB2_Lane1	COR282	No_Probe	7	dLN	TRAV41.TRAJ58.TRAC;TGTGCTGTAAATGAAGAAACCAGTGGCTCTAGGTTGACCTTT_TRBV27..TRBJ2-2.TRBC2;TGTGCCGGCGGACGCGCAAACACCGGGGAGCTGTTTTTT	Single (0 < X <= 1)	TRAV41.TRAJ58.TRAC_TRBV27..TRBJ2-2.TRBC2	CAVNEETSGSRLTF_CAGGRANTGELFF
YF2_AgB_GCCCTATGTCTATAAG	YFNB2_Lane1	COR282	No_Probe	6	dLN
YF2_AgB_GCCCTGAAGGTTGCCG	YFNB2_Lane1	COR282	No_Probe	8	PBMC	TRAV9-2.TRAJ13.TRAC;TGTGCTCTGAGTAGATCTGGGGGTTACCAGAAAGTTACCTTT_TRBV5-4..TRBJ2-1.TRBC2;TGTGCCAGCAGCTCTAATCAGGGACCCAACTACAATGAGCAGTTCTTC	Single (0 < X <= 1)	TRAV9-2.TRAJ13.TRAC_TRBV5-4..TRBJ2-1.TRBC2	CALSRSGGYQKVTF_CASSSNQGPNYNEQFF	GDSVTQMEGPVTLSEEAFLTINCTYTATGYPSLFWYVQYPGEGLQLLLKATKADDKGSNKGFEATYRKETTSFHLEKGSVQVSDSAVYFCALSRSGGYQKVTFGTGTKLQVIP	ETGVTQSPTHLIKTRGQQVTLRCSSQSGHNTVSWYQQALGQGPQFIFQYYREEENGRGNFPPRFSGLQFPNYSSELNVNALELDDSALYLCASSSNQGPNYNEQFFGPGTRLTVL	GGAGATTCAGTGACCCAGATGGAAGGGCCAGTGACTCTCTCAGAAGAGGCCTTCCTGACTATAAACTGCACGTACACAGCCACAGGATACCCTTCCCTTTTCTGGTATGTCCAATATCCTGGAGAAGGTCTACAGCTCCTCCTGAAAGCCACGAAGGCTGATGACAAGGGAAGCAACAAAGGTTTTGAAGCCACATACCGTAAGGAAACCACTTCTTTCCACTTGGAGAAAGGCTCAGTTCAAGTGTCAGACTCAGCGGTGTACTTCTGTGCTCTGAGTAGATCTGGGGGTTACCAGAAAGTTACCTTTGGAACTGGAACAAAGCTCCAAGTCATCCCAA	GAGACTGGAGTCACCCAAAGTCCCACACACCTGATCAAAACGAGAGGACAGCAAGTGACTCTGAGATGCTCTTCTCAGTCTGGGCACAACACTGTGTCCTGGTACCAACAGGCCCTGGGTCAGGGGCCCCAGTTTATCTTTCAGTATTATAGGGAGGAAGAGAATGGCAGAGGAAACTTCCCTCCTAGATTCTCAGGTCTCCAGTTCCCTAATTATAGCTCTGAGCTGAATGTGAACGCCTTGGAGCTGGACGACTCGGCCCTGTATCTCTGTGCCAGCAGCTCTAATCAGGGACCCAACTACAATGAGCAGTTCTTCGGGCCAGGGACACGGCTCACCGTGCTAG
YF2_AgB_GCCCTTATCAAAGGTA	YFNB2_Lane1	COR424	No_Probe	4	dLN
YF2_AgB_GCCTACCTCATGGTGC	YFNB2_Lane1	COR282	No_Probe	3	dLN	TRAV26-1.TRAJ28.TRAC;TGCATCGTCAGAGTCGACGGGGCTGGGAGTTACCAACTCACTTTC_TRBV6-6..TRBJ2-1.TRBC2;TGTGCCAGCAGAGAGACTAGTTTGTATGAGCAGTTCTTC	Small (1 < X <= 5)	TRAV26-1.TRAJ28.TRAC_TRBV6-6..TRBJ2-1.TRBC2	CIVRVDGAGSYQLTF_CASRETSLYEQFF
YF2_AgB_GCCTACCTCCATTCGT	YFNB2_Lane1	COR424	No_Probe	0	PBMC	TRAV23/DV6.TRAJ58.TRAC;TGTGCAGCAAGCGCCAGTGGCTCTAGGTTGACCTTT_TRBV5-6..TRBJ1-2.TRBC1;TGTGCCAGCAGCCCGAAACGTCATGGCTACACCTTC	Single (0 < X <= 1)	TRAV23/DV6.TRAJ58.TRAC_TRBV5-6..TRBJ1-2.TRBC1	CAASASGSRLTF_CASSPKRHGYTF	QQQVKQSPQSLIVQKGGISIINCAYENTAFDYFPWYQQFPGKGPALLIAIRPDVSEKKEGRFTISFNKSAKQFSLHIMDSQPGDSATYFCAASASGSRLTFGEGTQLTVNP	DAGVTQSPTHLIKTRGQQVTLRCSPKSGHDTVSWYQQALGQGPQFIFQYYEEEERQRGNFPDRFSGHQFPNYSSELNVNALLLGDSALYLCASSPKRHGYTFGSGTRLTVV	CAGCAGCAGGTGAAACAAAGTCCTCAATCTTTGATAGTCCAGAAAGGAGGGATTTCAATTATAAACTGTGCTTATGAGAACACTGCGTTTGACTACTTTCCATGGTACCAACAATTCCCTGGGAAAGGCCCTGCATTATTGATAGCCATACGTCCAGATGTGAGTGAAAAGAAAGAAGGAAGATTCACAATCTCCTTCAATAAAAGTGCCAAGCAGTTCTCATTGCATATCATGGATTCCCAGCCTGGAGACTCAGCCACCTACTTCTGTGCAGCAAGCGCCAGTGGCTCTAGGTTGACCTTTGGGGAAGGAACACAGCTCACAGTGAATCCTG	GACGCTGGAGTCACCCAAAGTCCCACACACCTGATCAAAACGAGAGGACAGCAAGTGACTCTGAGATGCTCTCCTAAGTCTGGGCATGACACTGTGTCCTGGTACCAACAGGCCCTGGGTCAGGGGCCCCAGTTTATCTTTCAGTATTATGAGGAGGAAGAGAGACAGAGAGGCAACTTCCCTGATCGATTCTCAGGTCACCAGTTCCCTAACTATAGCTCTGAGCTGAATGTGAACGCCTTGTTGCTGGGGGACTCGGCCCTCTATCTCTGTGCCAGCAGCCCGAAACGTCATGGCTACACCTTCGGTTCGGGGACCAGGTTAACCGTTGTAG
YF2_AgB_GCCTACCTCCCTAGGG	YFNB2_Lane1	COR424	No_Probe	2	dLN
YF2_AgB_GCCTATAAGCGACGTT	YFNB2_Lane1	COR424	No_Probe	0	dLN
YF2_AgB_GCCTATAAGGGGATAT	YFNB2_Lane1	COR282	No_Probe	4	dLN
YF2_AgB_GCCTATCGTACAGAAG	YFNB2_Lane1	COR282	No_Probe	6	dLN	TRAV9-2.TRAJ32.TRAC;TGTGCTCTGACACTCTTCCGTGGTGCTACAAACAAGCTCATCTTT_TRBV24-1..TRBJ2-3.TRBC2;TGTGCCACTACCCGGACAGGTCTGAAGGGTACGCAGTATTTT	Single (0 < X <= 1)	TRAV9-2.TRAJ32.TRAC_TRBV24-1..TRBJ2-3.TRBC2	CALTLFRGATNKLIF_CATTRTGLKGTQYF
YF2_AgB_GCCTCGAAGAGAGGTT	YFNB2_Lane1	COR424	No_Probe	3	dLN	TRAV8-2.TRAJ41.TRAC;TGTGTTGTAAGGAGGGGTTCCGGGTATGCACTCAACTTC_TRBV30..TRBJ2-5.TRBC2;TGTGCCTGGAGGACAGGGACAGAGACCCAGTACTTC	Single (0 < X <= 1)	TRAV8-2.TRAJ41.TRAC_TRBV30..TRBJ2-5.TRBC2	CVVRRGSGYALNF_CAWRTGTETQYF
YF2_AgB_GCCTCGAAGCCTAAGC	YFNB2_Lane1	COR282	No_Probe	8	PBMC	TRAV13-1.TRAJ49.TRAC;TGTGCAGCAAGTACGGCCACCGGTAACCAGTTCTATTTT_TRBV20-1..TRBJ1-2.TRBC1;TGCAGTGCTAGTGGTTTATATGGCTACACCTTC	Single (0 < X <= 1)	TRAV13-1.TRAJ49.TRAC_TRBV20-1..TRBJ1-2.TRBC1	CAASTATGNQFYF_CSASGLYGYTF	GENVEQHPSTLSVQEGDSAVIKCTYSDSASNYFPWYKQELGKRPQLIIDIRSNVGEKKDQRIAVTLNKTAKHFSLHITETQPEDSAVYFCAASTATGNQFYFGTGTSLTVIP	GAVVSQHPSRVICKSGTSVKIECRSLDFQATTMFWYRQFPKQSLMLMATSNEGSKATYEQGVEKDKFLINHASLTLSTLTVTSAHPEDSSFYICSASGLYGYTFGSGTRLTVV	GGAGAGAATGTGGAGCAGCATCCTTCAACCCTGAGTGTCCAGGAGGGAGACAGCGCTGTTATCAAGTGTACTTATTCAGACAGTGCCTCAAACTACTTCCCTTGGTATAAGCAAGAACTTGGAAAAAGACCTCAGCTTATTATAGACATTCGTTCAAATGTGGGCGAAAAGAAAGACCAACGAATTGCTGTTACATTGAACAAGACAGCCAAACATTTCTCCCTGCACATCACAGAGACCCAACCTGAAGACTCGGCTGTCTACTTCTGTGCAGCAAGTACGGCCACCGGTAACCAGTTCTATTTTGGGACAGGGACAAGTTTGACGGTCATTCCAA	GGTGCTGTCGTCTCTCAACATCCGAGCAGGGTTATCTGTAAGAGTGGAACCTCTGTGAAGATCGAGTGCCGTTCCCTGGACTTTCAGGCCACAACTATGTTTTGGTATCGTCAGTTCCCGAAACAGAGTCTCATGCTGATGGCAACTTCCAATGAGGGCTCCAAGGCCACATACGAGCAAGGCGTCGAGAAGGACAAGTTTCTCATCAACCATGCAAGCCTGACCTTGTCCACTCTGACAGTGACCAGTGCCCATCCTGAAGACAGCAGCTTCTACATCTGCAGTGCTAGTGGTTTATATGGCTACACCTTCGGTTCGGGGACCAGGTTAACCGTTGTAG
YF2_AgB_GCCTCGAAGCGAAGAT	YFNB2_Lane1	COR424	No_Probe	0	PBMC						EAGVVQSPRYKIIEKKQPVAFWCNPISGHNTLYWYLQNLGQGPELLIRYENEEAVDDSQLPKDRFSAERLKGVDSTLKIQPAELGDSAVYLCASSLGGTGVGGELFFGEGSRLTVL		GAAGCTGGAGTGGTTCAGTCTCCCAGATATAAGATTATAGAGAAAAAACAGCCTGTGGCTTTTTGGTGCAATCCTATTTCTGGCCACAATACCCTTTACTGGTACCTGCAGAACTTGGGACAGGGCCCGGAGCTTCTGATTCGATATGAGAATGAGGAAGCAGTAGACGATTCACAGTTGCCTAAGGATCGATTTTCTGCAGAGAGGCTCAAAGGAGTAGACTCCACTCTCAAGATCCAGCCTGCAGAGCTTGGGGACTCGGCCGTGTATCTCTGTGCCAGCAGCTTAGGCGGGACAGGGGTTGGCGGGGAGCTGTTTTTTGGAGAAGGCTCTAGGCTGACCGTACTGG
YF2_AgB_GCCTCGCGTCGTCTGT	YFNB2_Lane1	COR424	No_Probe	14	dLN
YF2_AgB_GCCTCGCGTCTAACGG	YFNB2_Lane1	COR282	No_Probe	0	PBMC						GAVVSQHPSWVICKSGTSVKIECRSLDFQATTMFWYRQFPKQSLMLMATSNEGSKATYEQGVEKDKFLINHASLTLSTLTVTSAHPEDSSFYICSATPGLNEKLFFGSGTQLSVL		GGTGCTGTCGTCTCTCAACATCCGAGCTGGGTTATCTGTAAGAGTGGAACCTCTGTGAAGATCGAGTGCCGTTCCCTGGACTTTCAGGCCACAACTATGTTTTGGTATCGTCAGTTCCCGAAACAGAGTCTCATGCTGATGGCAACTTCCAATGAGGGCTCCAAGGCCACATACGAGCAAGGCGTCGAGAAGGACAAGTTTCTCATCAACCATGCAAGCCTGACCTTGTCCACTCTGACAGTGACCAGTGCCCATCCTGAAGACAGCAGCTTCTACATCTGCAGTGCTACCCCGGGACTTAATGAAAAACTGTTTTTTGGCAGTGGAACCCAGCTCTCTGTCTTGG
YF2_AgB_GCCTCTGGTACTACCC	YFNB2_Lane1	COR424	No_Probe	2	dLN	TRAV29/DV5.TRAJ53.TRAC;TGTGCAGCAAGCGCTAAAGGGAGTAGTGGAGGTAGCAACTATAAACTGACATTT_TRBV20-1..TRBJ1-1.TRBC1;TGCAGTGCTAGTAGACTTGCCACTGAAGCTTTCTTT	Single (0 < X <= 1)	TRAV29/DV5.TRAJ53.TRAC_TRBV20-1..TRBJ1-1.TRBC1	CAASAKGSSGGSNYKLTF_CSASRLATEAFF
YF2_AgB_GCCTCTTCAGCACACC	YFNB2_Lane1	COR282	No_Probe	3	dLN	TRAV4.TRAJ16.TRAC;TGCCTCGTGGGCCTCTTACTGCTCTTT_TRBV14..TRBJ1-1.TRBC1;TGTGCCAGCAGCCTCGTGGGCCGCGGAAGCACTGAAGCTTTCTTT	Single (0 < X <= 1)	TRAV4.TRAJ16.TRAC_TRBV14..TRBJ1-1.TRBC1	CLVGLLLLF_CASSLVGRGSTEAFF	LAKTTQPISMDSYEGQEVNITCSHNNIATNDYITWYQQFPSQGPRFIIQGYKTKVTNEVASLFIPADRKSSTLSLPRVSLSDTAVYYCLVGLLLLFARGTMLKVDL	EAGVTQFPSHSVIEKGQTVTLRCDPISGHDNLYWYRRVMGKEIKFLLHFVKESKQDESGMPNNRFLAERTGGTYSTLKVQPAELEDSGVYFCASSLVGRGSTEAFFGQGTRLTVV	CTTGCTAAGACCACCCAGCCCATCTCCATGGACTCATATGAAGGACAAGAAGTGAACATAACCTGTAGCCACAACAACATTGCTACAAATGATTATATCACGTGGTACCAACAGTTTCCCAGCCAAGGACCACGATTTATTATTCAAGGATACAAGACAAAAGTTACAAACGAAGTGGCCTCCCTGTTTATCCCTGCCGACAGAAAGTCCAGCACTCTGAGCCTGCCCCGGGTTTCCCTGAGCGACACTGCTGTGTACTACTGCCTCGTGGGCCTCTTACTGCTCTTTGCAAGGGGGACCATGTTAAAGGTGGATCTTA	GAAGCTGGAGTTACTCAGTTCCCCAGCCACAGCGTAATAGAGAAGGGCCAGACTGTGACTCTGAGATGTGACCCAATTTCTGGACATGATAATCTTTATTGGTATCGACGTGTTATGGGAAAAGAAATAAAATTTCTGTTACATTTTGTGAAAGAGTCTAAACAGGATGAGTCCGGTATGCCCAACAATCGATTCTTAGCTGAAAGGACTGGAGGGACGTATTCTACTCTGAAGGTGCAGCCTGCAGAACTGGAGGATTCTGGAGTTTATTTCTGTGCCAGCAGCCTCGTGGGCCGCGGAAGCACTGAAGCTTTCTTTGGACAAGGCACCAGACTCACAGTTGTAG
YF2_AgB_GCCTCTTCAGGACAAC	YFNB2_Lane1	COR282	No_Probe	1	dLN	TRAV17.TRAJ34.TRAC;TGTGCTACGGCCTCTCGAAACACCGACAAGCTCATCTTT_TRBV29-1..TRBJ2-3.TRBC2;TGCAGCGTCCCTCCCACGGGGACTAGCACAGATACGCAGTATTTT	Single (0 < X <= 1)	TRAV17.TRAJ34.TRAC_TRBV29-1..TRBJ2-3.TRBC2	CATASRNTDKLIF_CSVPPTGTSTDTQYF
YF2_AgB_GCCTGACCACTATGAC	YFNB2_Lane1	COR424	No_Probe	3	dLN	TRAV38-2/DV8.TRAJ28.TRAC;TGTGCTTATAGGAGCGATCAATACTCTGGGGCTGGGAGTTACCAACTCACTTTC_TRBV3-1..TRBJ2-1.TRBC2;TGTGCCAGCAGCTTCGGACTGCCCAATGAGCAGTTCTTC	Single (0 < X <= 1)	TRAV38-2/DV8.TRAJ28.TRAC_TRBV3-1..TRBJ2-1.TRBC2	CAYRSDQYSGAGSYQLTF_CASSFGLPNEQFF
YF2_AgB_GCCTGACCAGCCTCTT	YFNB2_Lane1	COR424	No_Probe	4	dLN	TRAV6.TRAJ42.TRAC;TGTGCCCTGCGATTCGGAGGAAGCCAAGGAAATCTCATCTTT_TRBV5-6..TRBJ1-2.TRBC1;TGTGCCAGCAGCTTGGCCGGGCCGTGGTATGGCTACACCTTC	Single (0 < X <= 1)	TRAV6.TRAJ42.TRAC_TRBV5-6..TRBJ1-2.TRBC1	CALRFGGSQGNLIF_CASSLAGPWYGYTF
YF2_AgB_GCCTGACCAGGTATCT	YFNB2_Lane1	COR424	No_Probe	2	dLN	TRAV2.TRAJ39.TRAC;TGTGCTGTGGAGGATTGGGGTAATGCAGGCAACATGCTCACCTTT_TRBV5-6..TRBJ2-2.TRBC2;TGTGCCAGCAGCTTGTCCCCGAACACCGGGGAGCTGTTTTTT	Single (0 < X <= 1)	TRAV2.TRAJ39.TRAC_TRBV5-6..TRBJ2-2.TRBC2	CAVEDWGNAGNMLTF_CASSLSPNTGELFF	KDQVFQPSTVASSEGAVVEIFCNHSVSNAYNFFWYLHFPGCAPRLLVKGSKPSQQGRYNMTYERFSSSLLILQVREADAAVYYCAVEDWGNAGNMLTFGGGTRLMVKP	DAGVTQSPTHLIKTRGQQVTLRCSPKSGHDTVSWYQQALGQGPQFIFQYYEEEERQRGNFPDRFSGHQFPNYSSELNVNALLLGDSALYLCASSLSPNTGELFFGEGSRLTVL	AAGGACCAAGTGTTTCAGCCTTCCACAGTGGCATCTTCAGAGGGAGCTGTGGTGGAAATCTTCTGTAATCACTCTGTGTCCAATGCTTACAACTTCTTCTGGTACCTTCACTTCCCGGGATGTGCACCAAGACTCCTTGTTAAAGGCTCAAAGCCTTCTCAGCAGGGACGATACAACATGACCTATGAACGGTTCTCTTCATCGCTGCTCATCCTCCAGGTGCGGGAGGCAGATGCTGCTGTTTACTACTGTGCTGTGGAGGATTGGGGTAATGCAGGCAACATGCTCACCTTTGGAGGGGGAACAAGGTTAATGGTCAAACCCC	GACGCTGGAGTCACCCAAAGTCCCACACACCTGATCAAAACGAGAGGACAGCAAGTGACTCTGAGATGCTCTCCTAAGTCTGGGCATGACACTGTGTCCTGGTACCAACAGGCCCTGGGTCAGGGGCCCCAGTTTATCTTTCAGTATTATGAGGAGGAAGAGAGACAGAGAGGCAACTTCCCTGATCGATTCTCAGGTCACCAGTTCCCTAACTATAGCTCTGAGCTGAATGTGAACGCCTTGTTGCTGGGGGACTCGGCCCTCTATCTCTGTGCCAGCAGCTTGTCCCCGAACACCGGGGAGCTGTTTTTTGGAGAAGGCTCTAGGCTGACCGTACTGG
YF2_AgB_GCCTGATAGGGGATAT	YFNB2_Lane1	COR424	No_Probe	7	dLN	TRAV22.TRAJ21.TRAC;TGTGCTGCGAAGGGGGACAACTTCAACAAATTTTACTTT_TRBV18..TRBJ1-2.TRBC1;TGTGCCAGCTCACCGGGGGGAGATAACTATGGCTACACCTTC	Single (0 < X <= 1)	TRAV22.TRAJ21.TRAC_TRBV18..TRBJ1-2.TRBC1	CAAKGDNFNKFYF_CASSPGGDNYGYTF
YF2_AgB_GCCTGCAAGCACAATT	YFNB2_Lane1	COR282	No_Probe	4	dLN	TRAV13-1.TRAJ42.TRAC;TGTGCAGCCTCGAATTATGGAGGAAGCCAAGGAAATCTCATCTTT_TRBV6-4..TRBJ2-3.TRBC2;TGTGCCAGCAGTGAAGGTCTTCCGGGCACAGATACGCAGTATTTT	Single (0 < X <= 1)	TRAV13-1.TRAJ42.TRAC_TRBV6-4..TRBJ2-3.TRBC2	CAASNYGGSQGNLIF_CASSEGLPGTDTQYF
YF2_AgB_GCCTGCCGTACAGCGC	YFNB2_Lane1	COR282	No_Probe	4	dLN
YF2_AgB_GCCTGCCGTCGCATTC	YFNB2_Lane1	COR282	No_Probe	3	dLN	TRAV4.TRAJ22.TRAC;TGCCTCGTGGTTGCTGGTTCTGCAAGGCAACTGACCTTT_TRBV5-1..TRBJ2-3.TRBC2;TGCGCCAGCGGGGCAGGCACAGATACGCAGTATTTT	Single (0 < X <= 1)	TRAV4.TRAJ22.TRAC_TRBV5-1..TRBJ2-3.TRBC2	CLVVAGSARQLTF_CASGAGTDTQYF
YF2_AgB_GCCTGCTTCACTGTCT	YFNB2_Lane1	COR282	No_Probe	7	dLN	TRAV12-2.TRAJ6.TRAC;TGTGCCGTGAAAGGATCAGGAGGAAGCTACATACCTACATTT_TRBV27..TRBJ2-4.TRBC2;TGTGCCAGCAGTTTATTGACAGGGACCCCGAAAGGGAACATTCAGTACTTC	Single (0 < X <= 1)	TRAV12-2.TRAJ6.TRAC_TRBV27..TRBJ2-4.TRBC2	CAVKGSGGSYIPTF_CASSLLTGTPKGNIQYF	QKEVEQNSGPLSVPEGAIASLNCTYSDRGSQSFFWYRQYSGKSPELIMSIYSNGDKEDGRFTAQLNKASQYVSLLIRDSQPSDSATYLCAVKGSGGSYIPTFGRGTSLIVHP	EAQVTQNPRYLITVTGKKLTVTCSQNMNHEYMSWYRQDPGLGLRQIYYSMNVEVTDKGDVPEGYKVSRKEKRNFPLILESPSPNQTSLYFCASSLLTGTPKGNIQYFGAGTRLSVL	CAGAAGGAGGTGGAGCAGAATTCTGGACCCCTCAGTGTTCCAGAGGGAGCCATTGCCTCTCTCAACTGCACTTACAGTGACCGAGGTTCCCAGTCCTTCTTCTGGTACAGACAATATTCTGGGAAAAGCCCTGAGTTGATAATGTCCATATACTCCAATGGTGACAAAGAAGATGGAAGGTTTACAGCACAGCTCAATAAAGCCAGCCAGTATGTTTCTCTGCTCATCAGAGACTCCCAGCCCAGTGATTCAGCCACCTACCTCTGTGCCGTGAAAGGATCAGGAGGAAGCTACATACCTACATTTGGAAGAGGAACCAGCCTTATTGTTCATCCGT	GAAGCCCAAGTGACCCAGAACCCAAGATACCTCATCACAGTGACTGGAAAGAAGTTAACAGTGACTTGTTCTCAGAATATGAACCATGAGTATATGTCCTGGTATCGACAAGACCCAGGGCTGGGCTTAAGGCAGATCTACTATTCAATGAATGTTGAGGTGACTGATAAGGGAGATGTTCCTGAAGGGTACAAAGTCTCTCGAAAAGAGAAGAGGAATTTCCCCCTGATCCTGGAGTCGCCCAGCCCCAACCAGACCTCTCTGTACTTCTGTGCCAGCAGTTTATTGACAGGGACCCCGAAAGGGAACATTCAGTACTTCGGCGCCGGGACCCGGCTCTCAGTGCTGG
YF2_AgB_GCCTGCTTCCCCAACC	YFNB2_Lane1	COR282	No_Probe	0	dLN
YF2_AgB_GCCTGGGGTAACTGCG	YFNB2_Lane1	COR424	No_Probe	2	dLN	TRAV3.TRAJ10.TRAC;TGTGCTCCGGCCTCCGGGGGAGGAGGAAACAAACTCACCTTT_TRBV5-6..TRBJ1-2.TRBC1;TGTGCCAGCAGCTTGGCCTCAGGGGCTATTGGCTACACCTTC	Small (1 < X <= 5)	TRAV3.TRAJ10.TRAC_TRBV5-6..TRBJ1-2.TRBC1	CAPASGGGGNKLTF_CASSLASGAIGYTF	AQSVAQPEDQVNVAEGNPLTVKCTYSVSGNPYLFWYVQYPNRGLQFLLKYITGDNLVKGSYGFEAEFNKSQTSFHLKKPSALVSDSALYFCAPASGGGGNKLTFGTGTQLKVEL	DAGVTQSPTHLIKTRGQQVTLRCSPKSGHDTVSWYQQALGQGPQFIFQYYEEEERQRGNFPDRFSGHQFPNYSSELNVNALLLGDSALYLCASSLASGAIGYTFGSGTRLTVV	GCTCAGTCAGTGGCTCAGCCGGAAGATCAGGTCAACGTTGCTGAAGGGAATCCTCTGACTGTGAAATGCACCTATTCAGTCTCTGGAAACCCTTATCTTTTTTGGTATGTTCAATACCCCAACCGAGGCCTCCAGTTCCTTCTGAAATACATCACAGGGGATAACCTGGTTAAAGGCAGCTATGGCTTTGAAGCTGAATTTAACAAGAGCCAAACCTCCTTCCACCTGAAGAAACCATCTGCCCTTGTGAGCGACTCCGCTTTGTACTTCTGTGCTCCGGCCTCCGGGGGAGGAGGAAACAAACTCACCTTTGGGACAGGCACTCAGCTAAAAGTGGAACTCA	GACGCTGGAGTCACCCAAAGTCCCACACACCTGATCAAAACGAGAGGACAGCAAGTGACTCTGAGATGCTCTCCTAAGTCTGGGCATGACACTGTGTCCTGGTACCAACAGGCCCTGGGTCAGGGGCCCCAGTTTATCTTTCAGTATTATGAGGAGGAAGAGAGACAGAGAGGCAACTTCCCTGATCGATTCTCAGGTCACCAGTTCCCTAACTATAGCTCTGAGCTGAATGTGAACGCCTTGTTGCTGGGGGACTCGGCCCTCTATCTCTGTGCCAGCAGCTTGGCCTCAGGGGCTATTGGCTACACCTTCGGTTCGGGGACCAGGTTAACCGTTGTAG
YF2_AgB_GCCTGGGGTATAAGCC	YFNB2_Lane1	COR424	No_Probe	4	dLN	TRAV13-1.TRAJ49.TRAC;TGTGCAGCAACCGGTAACCAGTTCTATTTT_TRBV19..TRBJ2-1.TRBC2;TGTGCCACAGGGGGGGCAGGATTGGGATACAATGAGCAGTTCTTC	Small (1 < X <= 5)	TRAV13-1.TRAJ49.TRAC_TRBV19..TRBJ2-1.TRBC2	CAATGNQFYF_CATGGAGLGYNEQFF
YF2_AgB_GCCTGGGGTCACATGG	YFNB2_Lane1	COR424	No_Probe	6	PBMC	TRAV8-4.TRAJ9.TRAC;TGTGCTGTGACTGGAGGCTTCAAAACTATCTTT_TRBV7-9..TRBJ1-6.TRBC1;TGTGCCAGCAGCAAGTTTCAGGGCTCCGGCGGCTCCTATAATTCACCCCTCCACTTT	Single (0 < X <= 1)	TRAV8-4.TRAJ9.TRAC_TRBV7-9..TRBJ1-6.TRBC1	CAVTGGFKTIF_CASSKFQGSGGSYNSPLHF	AQSVTQLGSHVSVSEGALVLLRCNYSSSVPPYLFWYVQYPNQGLQLLLKYTTGATLVKGINGFEAEFKKSETSFHLTKPSAHMSDAAEYFCAVTGGFKTIFGAGTRLFVKA	DTGVSQDPRHKITKRGQNVTFRCDPISEHNRLYWYRQTLGQGPEFLTYFQNEAQLEKSRLLSDRFSAERPKGSFSTLEIQRTEQGDSAMYLCASSKFQGSGGSYNSPLHFGNGTRLTVT	GCCCAGTCGGTGACCCAGCTTGGCAGCCACGTCTCTGTCTCTGAGGGAGCCCTGGTTCTGCTGAGGTGCAACTACTCATCGTCTGTTCCACCATATCTCTTCTGGTATGTGCAATACCCCAACCAAGGACTCCAGCTTCTCCTGAAGTACACAACAGGGGCCACCCTGGTTAAAGGCATCAACGGTTTTGAGGCTGAATTTAAGAAGAGTGAAACCTCCTTCCACCTGACGAAACCCTCAGCCCATATGAGCGACGCGGCTGAGTACTTCTGTGCTGTGACTGGAGGCTTCAAAACTATCTTTGGAGCAGGAACAAGACTATTTGTTAAAGCAA	GATACTGGAGTCTCCCAGGACCCCAGACACAAGATCACAAAGAGGGGACAGAATGTAACTTTCAGGTGTGATCCAATTTCTGAACACAACCGCCTTTATTGGTACCGACAGACCCTGGGGCAGGGCCCAGAGTTTCTGACTTACTTCCAGAATGAAGCTCAACTAGAAAAATCAAGGCTGCTCAGTGATCGGTTCTCTGCAGAGAGGCCTAAGGGATCTTTCTCCACCTTGGAGATCCAGCGCACAGAGCAGGGGGACTCGGCCATGTATCTCTGTGCCAGCAGCAAGTTTCAGGGCTCCGGCGGCTCCTATAATTCACCCCTCCACTTTGGGAATGGGACCAGGCTCACTGTGACAG
YF2_AgB_GCCTTAGCAAACGGTA	YFNB2_Lane1	COR282	No_Probe	13	PBMC	TRAV9-2.TRAJ43.TRAC;TGTGCTCTGAGTGATCCGGGGAATAACAATGACATGCGCTTT_TRBV7-2..TRBJ1-2.TRBC1;TGTGCCAGCAGCTTAGCCACAGGGATACACTATGGCTACACCTTC	Single (0 < X <= 1)	TRAV9-2.TRAJ43.TRAC_TRBV7-2..TRBJ1-2.TRBC1	CALSDPGNNNDMRF_CASSLATGIHYGYTF	GNSVTQMEGPVTLSEEAFLTINCTYTATGYPSLFWYVQYPGEGLQLLLKATKADDKGSNKGFEATYRKETTSFHLEKGSVQVSDSAVYFCALSDPGNNNDMRFGAGTRLTVKP	GAGVSQSPSNKVTEKGKDVELRCDPISGHTALYWYRQRLGQGLEFLIYFQGNSAPDKSGLPSDRFSAERTGESVSTLTIQRTQQEDSAVYLCASSLATGIHYGYTFGSGTRLTVV	GGAAATTCAGTGACCCAGATGGAAGGGCCAGTGACTCTCTCAGAAGAGGCCTTCCTGACTATAAACTGCACGTACACAGCCACAGGATACCCTTCCCTTTTCTGGTATGTCCAATATCCTGGAGAAGGTCTACAGCTCCTCCTGAAAGCCACGAAGGCTGATGACAAGGGAAGCAACAAAGGTTTTGAAGCCACATACCGTAAAGAAACCACTTCTTTCCACTTGGAGAAAGGCTCAGTTCAAGTGTCAGACTCAGCGGTGTACTTCTGTGCTCTGAGTGATCCGGGGAATAACAATGACATGCGCTTTGGAGCAGGGACCAGACTGACAGTAAAACCAA	GGAGCTGGAGTCTCCCAGTCCCCCAGTAACAAGGTCACAGAGAAGGGAAAGGATGTAGAGCTCAGGTGTGATCCAATTTCAGGTCATACTGCCCTTTACTGGTACCGACAGAGGCTGGGGCAGGGCCTGGAGTTTTTAATTTACTTCCAAGGCAACAGTGCACCAGACAAATCAGGGCTGCCCAGTGATCGCTTCTCTGCAGAGAGGACTGGGGAATCCGTCTCCACTCTGACGATCCAGCGCACACAGCAGGAGGACTCGGCCGTGTATCTCTGTGCCAGCAGCTTAGCCACAGGGATACACTATGGCTACACCTTCGGTTCGGGGACCAGGTTAACCGTTGTAG
YF2_AgB_GCCTTAGCAAGTCGGG	YFNB2_Lane1	COR424	No_Probe	3	PBMC	TRAV12-2.TRAJ38.TRAC;TGTGCCGTGAGTTATGCTGGCAACAACCGTAAGCTGATTTGG_TRBV20-1..TRBJ1-5.TRBC1;TGCAGTGCTAGAGATCGGACAGGACCCTACAATCAGCCCCAGCATTTT	Single (0 < X <= 1)	TRAV12-2.TRAJ38.TRAC_TRBV20-1..TRBJ1-5.TRBC1	CAVSYAGNNRKLIW_CSARDRTGPYNQPQHF
YF2_AgB_GCCTTAGCACTTCTCA	YFNB2_Lane1	COR282	No_Probe	7	dLN	TRAV14/DV4.TRAJ29.TRAC;TGTGCAATGAGAGAGGGCCAGGCTTCAGGAAACACACCTCTTGTCTTT_TRBV7-9.TRBD1.TRBJ2-5.TRBC2;TGTGCCAGCAGCTTGGCGGGACAGGGCACAGAGACCCAGTACTTC	Single (0 < X <= 1)	TRAV14/DV4.TRAJ29.TRAC_TRBV7-9.TRBD1.TRBJ2-5.TRBC2	CAMREGQASGNTPLVF_CASSLAGQGTETQYF
YF2_AgB_GCCTTAGCAGCGAATA	YFNB2_Lane1	COR424	No_Probe	2	dLN	TRAV26-1.TRAJ15.TRAC;TGCATCGTCAGAGTCGGGAACCAGGCAGGAACTGCTCTGATCTTT_TRBV20-1..TRBJ1-1.TRBC1;TGCAGTGCGGCGGGGGCCGCAGCACGCGAAGCTTTCTTT	Single (0 < X <= 1)	TRAV26-1.TRAJ15.TRAC_TRBV20-1..TRBJ1-1.TRBC1	CIVRVGNQAGTALIF_CSAAGAAAREAFF
YF2_AgB_GCCTTCGGTCCAACCT	YFNB2_Lane1	COR282	No_Probe	11	dLN	TRAV12-1.TRAJ3.TRAC;TGTGTGGTGAAGAGCAGTGCTTCCAAGATAATCTTT_TRBV6-5..TRBJ2-1.TRBC2;TGTGCCAGCAGGAGGGGGGGTAACTCCAATGAGCAGTTCTTC	Single (0 < X <= 1)	TRAV12-1.TRAJ3.TRAC_TRBV6-5..TRBJ2-1.TRBC2	CVVKSSASKIIF_CASRRGGNSNEQFF
YF2_AgB_GCCTTCGGTCCTGTAC	YFNB2_Lane1	COR282	No_Probe	3	PBMC	TRAV26-1.TRAJ45.TRAC;TGCATCGTCAGACTTGCGTATTCAGGAGGAGGTGCTGACGGACTCACCTTT_TRBV6-6..TRBJ2-1.TRBC2;TGTGCCAGCAGTTACTCTCACAATGAGCAGTTCTTC	Single (0 < X <= 1)	TRAV26-1.TRAJ45.TRAC_TRBV6-6..TRBJ2-1.TRBC2	CIVRLAYSGGGADGLTF_CASSYSHNEQFF	DAKTTQPTSMDCAEGRAANLPCNHSTISGNEYVYWYRQIHSQGPQYIIHGLKNNETNEMASLIITEDRKSSTLILPHATLRDTAVYYCIVRLAYSGGGADGLTFGKGTHLIIQP	NAGVTQTPKFRILKIGQSMTLQCTQDMNHNYMYWYRQDPGMGLKLIYYSVGAGITDKGEVPNGYNVSRSTTEDFPLRLELAAPSQTSVYFCASSYSHNEQFFGPGTRLTVL	GATGCTAAGACCACCCAGCCCACCTCCATGGATTGCGCTGAAGGAAGAGCTGCAAACCTGCCTTGTAATCACTCTACCATCAGTGGAAATGAGTATGTGTATTGGTATCGACAGATTCACTCCCAGGGGCCACAGTATATCATTCATGGTCTAAAAAACAATGAAACCAATGAAATGGCCTCTCTGATCATCACAGAAGACAGAAAGTCCAGCACCTTGATCCTGCCCCACGCTACGCTGAGAGACACTGCTGTGTACTATTGCATCGTCAGACTTGCGTATTCAGGAGGAGGTGCTGACGGACTCACCTTTGGCAAAGGGACTCATCTAATCATCCAGCCCT	AATGCTGGTGTCACTCAGACCCCAAAATTCCGCATCCTGAAGATAGGACAGAGCATGACACTGCAGTGTACCCAGGATATGAACCATAACTACATGTACTGGTATCGACAAGACCCAGGCATGGGGCTGAAGCTGATTTATTATTCAGTTGGTGCTGGTATCACTGATAAAGGAGAAGTCCCGAATGGCTACAACGTCTCCAGATCAACCACAGAGGATTTCCCGCTCAGGCTGGAGTTGGCTGCTCCCTCCCAGACATCTGTGTACTTCTGTGCCAGCAGTTACTCTCACAATGAGCAGTTCTTCGGGCCAGGGACACGGCTCACCGTGCTAG
YF2_AgB_GCCTTCGGTGTATTCT	YFNB2_Lane1	COR424	No_Probe	4	dLN
YF2_AgB_GCCTTCGGTGTCTGAG	YFNB2_Lane1	COR282	No_Probe	2	dLN	TRAV9-2.TRAJ3.;TGTGCTCCCTCCTACAGCAGTGCTTCCAAGATAATCTTT_TRBV6-5.TRBD1.TRBJ1-1.TRBC1;TGTGCCAGCAAGGTCCGGGACAGGACACCTCTGGGCACTGAAGCTTTCTTT	Single (0 < X <= 1)	TRAV9-2.TRAJ3._TRBV6-5.TRBD1.TRBJ1-1.TRBC1	CAPSYSSASKIIF_CASKVRDRTPLGTEAFF
YF2_AgB_GCCTTGCTCCAACATG	YFNB2_Lane1	COR282	No_Probe	7	dLN	TRAV9-2.TRAJ42.TRAC;TGTGCTCTGAGCCATAGAGGAAGCCAAGGAAATCTCATCTTT_TRBV7-2..TRBJ1-4.TRBC1;TGTGCCAGCAGAGGGGATGGGGAAAAACTGTTTTTT	Single (0 < X <= 1)	TRAV9-2.TRAJ42.TRAC_TRBV7-2..TRBJ1-4.TRBC1	CALSHRGSQGNLIF_CASRGDGEKLFF
YF2_AgB_GCCTTGCTCGTCTTAC	YFNB2_Lane1	COR282	No_Probe	2	dLN	TRAV3.TRAJ34.TRAC;TGCCTCGTGGGTGCCTCCCCCGATAACACCGACAAGCTCATCTTT_TRBV6-5..TRBJ1-4.TRBC1;TGTGCCAGCAGTTATGCCGGAGATGAAAAACTGTTTTTT	Single (0 < X <= 1)	TRAV3.TRAJ34.TRAC_TRBV6-5..TRBJ1-4.TRBC1	CLVGASPDNTDKLIF_CASSYAGDEKLFF
YF2_AgB_GCCTTGTGTAATCTAG	YFNB2_Lane1	COR282	No_Probe	11	dLN	TRAV17.TRAJ34.TRAC;TGTGCTACGGATAACACCGACAAGCTCATCTTT_TRBV6-4..TRBJ1-5.TRBC1;TGTGCCAGCAGTGAAGCCATCAATCAGCCCCAGCATTTT	Single (0 < X <= 1)	TRAV17.TRAJ34.TRAC_TRBV6-4..TRBJ1-5.TRBC1	CATDNTDKLIF_CASSEAINQPQHF
YF2_AgB_GCCTTGTGTATGGGTT	YFNB2_Lane1	COR424	No_Probe	2	dLN	TRAV12-2.TRAJ20.TRAC;TGTGCCGTGAACACCCCTAACGACTACAAGCTCAGCTTT_TRBV9..TRBJ2-5.TRBC2;TGTGCCAGCAGCGTAATGGGGACTGGTCAAGAGACCCAGTACTTC	Single (0 < X <= 1)	TRAV12-2.TRAJ20.TRAC_TRBV9..TRBJ2-5.TRBC2	CAVNTPNDYKLSF_CASSVMGTGQETQYF
YF2_AgB_GCCTTGTGTCTCGAAG	YFNB2_Lane1	COR424	No_Probe	6	PBMC	TRAV25.TRAJ12.TRAC;TGTGCAGGGCCGGGGTGGATGGATAGCAGCTATAAATTGATCTTC_TRBV10-3.TRBD1.TRBJ1-2.TRBC1;TGTGCCATCAGGGAAAGATCGGGACAGGGGGCCCCACCTAACTATGGCTACACCTTC	Single (0 < X <= 1)	TRAV25.TRAJ12.TRAC_TRBV10-3.TRBD1.TRBJ1-2.TRBC1	CAGPGWMDSSYKLIF_CAIRERSGQGAPPNYGYTF	GQQVMQIPQYQHVQEGEDFTTYCNSSTTLSNIQWYKQRPGGHPVFLIQLVKSGEVKKQKRLTFQFGEAKKNSSLHITATQTTDVGTYFCAGPGWMDSSYKLIFGSGTRLLVRP	DAGITQSPRHKVTETGTPVTLRCHQTENHRYMYWYRQDPGHGLRLIHYSYGVKDTDKGEVSDGYSVSRSKTEDFLLTLESATSSQTSVYFCAIRERSGQGAPPNYGYTFGSGTRLTVV	GGACAACAGGTAATGCAAATTCCTCAGTACCAGCATGTACAAGAAGGAGAAGACTTCACCACGTACTGCAATTCCTCAACTACTTTAAGCAATATACAGTGGTATAAGCAAAGGCCTGGTGGACATCCCGTTTTTTTGATACAGTTAGTGAAGAGTGGAGAAGTGAAGAAGCAGAAAAGACTGACATTTCAGTTTGGAGAAGCAAAAAAGAACAGCTCCCTGCACATCACAGCCACCCAGACTACAGATGTAGGAACCTACTTCTGTGCAGGGCCGGGGTGGATGGATAGCAGCTATAAATTGATCTTCGGGAGTGGGACCAGACTGCTGGTCAGGCCTG	GATGCTGGAATCACCCAGAGCCCAAGACACAAGGTCACAGAGACAGGAACACCAGTGACTCTGAGATGTCACCAGACTGAGAACCACCGCTACATGTACTGGTATCGACAAGACCCGGGGCATGGGCTGAGGCTAATCCATTACTCATATGGTGTTAAAGATACTGACAAAGGAGAAGTCTCAGATGGCTATAGTGTCTCTAGATCAAAGACAGAGGATTTCCTCCTCACTCTGGAGTCCGCTACCAGCTCCCAGACATCTGTGTACTTCTGTGCCATCAGGGAAAGATCGGGACAGGGGGCCCCACCTAACTATGGCTACACCTTCGGTTCGGGGACCAGGTTAACCGTTGTAG
YF2_AgB_GCCTTGTGTGTGCATG	YFNB2_Lane1	COR424	No_Probe	9	dLN	TRAV6.TRAJ9.TRAC;TGTGCTCTAAAGTCGCTTGGAGGCTTCAAAACTATCTTT_TRBV11-2..TRBJ2-3.TRBC2;TGTGCCAGCAGCTTAGGGGGAGCGGGTAACACAGATACGCAGTATTTT	Single (0 < X <= 1)	TRAV6.TRAJ9.TRAC_TRBV11-2..TRBJ2-3.TRBC2	CALKSLGGFKTIF_CASSLGGAGNTDTQYF
YF2_AgB_GCGAAACCACATATGC	YFNB2_Lane1	COR282	No_Probe	4	dLN	TRAV21.TRAJ48.TRAC;TGTGCTGTTCCTAACTTTGGAAATGAGAAATTAACCTTT_TRBV29-1..TRBJ1-1.TRBC1;TGCAGCGTCGTCCTTGGGGGAGATTGGACTGAAGCTTTCTTT	Single (0 < X <= 1)	TRAV21.TRAJ48.TRAC_TRBV29-1..TRBJ1-1.TRBC1	CAVPNFGNEKLTF_CSVVLGGDWTEAFF
YF2_AgB_GCGAAAGTCATAACAC	YFNB2_Lane1	COR282	No_Probe	7	dLN	TRAV13-1.TRAJ37.TRAC;TGTGCAGCAAGCATGTCTAGCAACACAGGCAAACTAATCTTT_TRBV27..TRBJ1-2.TRBC1;TGTGCCAGCAGCGTCGACAGGAACTATGGCTACACCTTC	Single (0 < X <= 1)	TRAV13-1.TRAJ37.TRAC_TRBV27..TRBJ1-2.TRBC1	CAASMSSNTGKLIF_CASSVDRNYGYTF
YF2_AgB_GCGAAAGTCATGGTCA	YFNB2_Lane1	COR424	No_Probe	0	dLN	TRAV12-1.TRAJ11.;TGTGTGGTGAACACCGCGAATTCAGGATACAGCACCCTCACCTTT_TRBV28..TRBJ1-5.TRBC1;TGTGCCAGCAGTCCCCCGGACAGGGACGGTGATCAGCCCCAGCATTTT	Single (0 < X <= 1)	TRAV12-1.TRAJ11._TRBV28..TRBJ1-5.TRBC1	CVVNTANSGYSTLTF_CASSPPDRDGDQPQHF
YF2_AgB_GCGAAGCAGATGCCAC	YFNB2_Lane1	COR282	No_Probe	11	dLN	TRAV26-2.TRAJ52.TRAC;TGCATCCTGAGAGGTCGAGCTGGTGGTACTAGCTATGGAAAGCTGACATTT_TRBV4-2..TRBJ2-3.TRBC2;TGTGCCAGCAGCCAAGACAGCAAGGATGGGACAGATACGCAGTATTTT	Single (0 < X <= 1)	TRAV26-2.TRAJ52.TRAC_TRBV4-2..TRBJ2-3.TRBC2	CILRGRAGGTSYGKLTF_CASSQDSKDGTDTQYF
YF2_AgB_GCGAAGCAGGGGAGCT	YFNB2_Lane1	COR282	No_Probe	4	dLN	TRAV13-1.TRAJ44.TRAC;TGTGCAACTATGACCGGCACTGCCAGTAAACTCACCTTT_TRBV20-1..TRBJ2-2.TRBC2;TGCAGTGCTAAGCGGGGGGGCTCCGGGGAGCTGTTTTTT	Single (0 < X <= 1)	TRAV13-1.TRAJ44.TRAC_TRBV20-1..TRBJ2-2.TRBC2	CATMTGTASKLTF_CSAKRGGSGELFF
YF2_AgB_GCGAAGCAGGTTCGAC	YFNB2_Lane1	COR282	No_Probe	6	dLN	TRAV23/DV6.TRAJ26.TRAC;TGTGCAGCCACGCGGGGTCAGAATTTTGTCTTT_TRBV6-1.TRBD1.TRBJ1-5.TRBC1;TGTGCCAGCAGCGTGACAGGGGATGGTCAGCCCCAGCATTTT	Single (0 < X <= 1)	TRAV23/DV6.TRAJ26.TRAC_TRBV6-1.TRBD1.TRBJ1-5.TRBC1	CAATRGQNFVF_CASSVTGDGQPQHF
YF2_AgB_GCGAAGGGTGCTAGGC	YFNB2_Lane1	COR424	No_Probe	3	dLN
YF2_AgB_GCGAATACAACTTAAT	YFNB2_Lane1	COR424	No_Probe	8	PBMC	TRAV19.TRAJ17.TRAC;TGTGCTCTGAGTGAGGCCAGGATCAAAGCTGCAGGCAACAAGCTAACTTTT_TRBV5-6..TRBJ1-6.TRBC1;TGTGCCAGCAGCTTGGATACCGGGACAACCTTTAATTCACCCCTCCACTTT	Single (0 < X <= 1)	TRAV19.TRAJ17.TRAC_TRBV5-6..TRBJ1-6.TRBC1	CALSEARIKAAGNKLTF_CASSLDTGTTFNSPLHF	SQQGEEDPQALSIQEGENATMNCSYKTSINNLQWYRQNSGRGLVHLILIRSNEREKHSGRLRVTLDTSKKSSSLLITASRAADTASYFCPYNQGGKLIFGQGTELSVKP	DAGVTQSPTHLIKTRGQQVTLRCSPKSGHDTVSWYQQALGQGPQFIFQYYEEEERQRGNFPDRFSGHQFPNYSSELNVNALLLGDSALYLCASSLDTGTTFNSPLHFGNGTRLTVT	AGTCAACAGGGAGAAGAGGATCCTCAGGCCTTGAGCATCCAGGAGGGTGAAAATGCCACCATGAACTGCAGTTACAAAACTAGTATAAACAATTTACAGTGGTATAGACAAAATTCAGGTAGAGGCCTTGTCCACCTAATTTTAATACGTTCAAATGAAAGAGAGAAACACAGTGGAAGATTAAGAGTCACGCTTGACACTTCCAAGAAAAGCAGTTCCTTGTTGATCACGGCTTCCCGGGCAGCAGACACTGCTTCTTACTTCTGCCCATATAACCAGGGAGGAAAGCTTATCTTCGGACAGGGAACGGAGTTATCTGTGAAACCCA	GACGCTGGAGTCACCCAAAGTCCCACACACCTGATCAAAACGAGAGGACAGCAAGTGACTCTGAGATGCTCTCCTAAGTCTGGGCATGACACTGTGTCCTGGTACCAACAGGCCCTGGGTCAGGGGCCCCAGTTTATCTTTCAGTATTATGAGGAGGAAGAGAGACAGAGAGGCAACTTCCCTGATCGATTCTCAGGTCACCAGTTCCCTAACTATAGCTCTGAGCTGAATGTGAACGCCTTGTTGCTGGGGGACTCGGCCCTCTATCTCTGTGCCAGCAGCTTGGATACCGGGACAACCTTTAATTCACCCCTCCACTTTGGGAACGGGACCAGGCTCACTGTGACAG
YF2_AgB_GCGAATACACACCGTA	YFNB2_Lane1	COR424	No_Probe	4	dLN
YF2_AgB_GCGAATACACCTAAAC	YFNB2_Lane1	COR282	No_Probe	0	dLN	TRAV12-3.TRAJ43.TRAC;TGTGCAATGAGCAGAGACAATGACATGCGCTTT_TRBV19.TRBD1.TRBJ2-1.TRBC2;TGTGCCAGTAGTTGGTCAGGGGCCTTTTACAATGAGCAGTTCTTC	Single (0 < X <= 1)	TRAV12-3.TRAJ43.TRAC_TRBV19.TRBD1.TRBJ2-1.TRBC2	CAMSRDNDMRF_CASSWSGAFYNEQFF
YF2_AgB_GCGAATGAGAGAATCA	YFNB2_Lane1	COR282	No_Probe	4	dLN
YF2_AgB_GCGAATGAGATCCGAC	YFNB2_Lane1	COR424	No_Probe	10	dLN	TRAV8-6.TRAJ39.TRAC;TGTGCTGTGAGTGATGATAATGCAGGCAACATGCTCACCTTT_TRBV9..TRBJ2-6.TRBC2;TGTGCCAGCAGCGTAGATGCTGGGGCCAACGTCCTGACTTTC	Single (0 < X <= 1)	TRAV8-6.TRAJ39.TRAC_TRBV9..TRBJ2-6.TRBC2	CAVSDDNAGNMLTF_CASSVDAGANVLTF
YF2_AgB_GCGAATGAGCTGCACG	YFNB2_Lane1	COR424	No_Probe	0	PBMC	TRAV13-2.TRAJ42.TRAC;TGTGCAGAGAATAGTCCCTATTATGGAGGAAGCCAAGGAAATCTCATCTTT_TRBV6-1..TRBJ1-3.TRBC1;TGTGCCAGCACCCAGGAGGGATTTCGGGGAAACACCATATATTTT	Single (0 < X <= 1)	TRAV13-2.TRAJ42.TRAC_TRBV6-1..TRBJ1-3.TRBC1	CAENSPYYGGSQGNLIF_CASTQEGFRGNTIYF	GESVGLHLPTLSVQEGDNSIINCAYSNSASDYFIWYKQESGKGPQFIIDIRSNMDKRQGQRVTVLLNKTVKHLSLQIAATQPGDSAVYFCAENSPYYGGSQGNLIFGKGTKLSVKP	NAGVTQTPKFQVLKTGQSMTLQCAQDMNHNSMYWYRQDPGMGLRLIYYSASEGTTDKGEVPNGYNVSRLNKREFSLRLESAAPSQTSVYFCASTQEGFRGNTIYFGEGSWLTVV	GGAGAGAGTGTGGGGCTGCATCTTCCTACCCTGAGTGTCCAGGAGGGTGACAACTCTATTATCAACTGTGCTTATTCAAACAGCGCCTCAGACTACTTCATTTGGTACAAGCAAGAATCTGGAAAAGGTCCTCAATTCATTATAGACATTCGTTCAAATATGGACAAAAGGCAAGGCCAAAGAGTCACCGTTTTATTGAATAAGACAGTGAAACATCTCTCTCTGCAAATTGCAGCTACTCAACCTGGAGACTCAGCTGTCTACTTTTGTGCAGAGAATAGTCCCTATTATGGAGGAAGCCAAGGAAATCTCATCTTTGGAAAAGGCACTAAACTCTCTGTTAAACCAA	AATGCTGGTGTCACTCAGACCCCAAAATTCCAGGTCCTGAAGACAGGACAGAGCATGACACTGCAGTGTGCCCAGGATATGAACCATAACTCCATGTACTGGTATCGACAAGACCCAGGCATGGGACTGAGGCTGATTTATTACTCAGCTTCTGAGGGTACCACTGACAAAGGAGAAGTCCCCAATGGCTACAATGTCTCCAGATTAAACAAACGGGAGTTCTCGCTCAGGCTGGAGTCGGCTGCTCCCTCCCAGACATCTGTGTACTTCTGTGCCAGCACCCAGGAGGGATTTCGGGGAAACACCATATATTTTGGAGAGGGAAGTTGGCTCACTGTTGTAG
YF2_AgB_GCGAATTGTCCAGTGA	YFNB2_Lane1	COR282	No_Probe	3	dLN	TRAV25.TRAJ22.TRAC;TGTGCAGGGCCTGGTTCTGCAAGGCAACTGACCTTT_TRBV5-1.TRBD1.TRBJ1-1.TRBC1;TGCGCCAGCAGCCCAGGACAGGGGGCCTCTGAAGCTTTCTTT	Single (0 < X <= 1)	TRAV25.TRAJ22.TRAC_TRBV5-1.TRBD1.TRBJ1-1.TRBC1	CAGPGSARQLTF_CASSPGQGASEAFF
YF2_AgB_GCGAATTGTCTGTATT	YFNB2_Lane1	COR424	No_Probe	6	PBMC	TRAV25.TRAJ48.TRAC;TGTGCAGGGGACTTTGGAAATGAGAAATTAACCTTT_TRBV18..TRBJ2-5.TRBC2;TGTGCCAGCTCACCGGCGGCAGTCTCAGAGACCCAGTACTTC	Single (0 < X <= 1)	TRAV25.TRAJ48.TRAC_TRBV18..TRBJ2-5.TRBC2	CAGDFGNEKLTF_CASSPAAVSETQYF	GQQVMQIPQYQHVQEGEDFTTYCNSSTTLSNIQWYKQRPGGHPVFLIQLVKSGEVKKQKRLTFQFGEAKKNSSLHITATQTTDVGTYFCAGDFGNEKLTFGTGTRLTIIP	NAGVMQNPRHLVRRRGQEARLRCSPMKGHSHVYWYRQLPEEGLKFMVYLQKENIIDESGMPKERFSAEFPKEGPSILRIQQVVRGDSAAYFCASSPAAVSETQYFGPGTRLLVL	GGACAACAGGTAATGCAAATTCCTCAGTACCAGCATGTACAAGAAGGAGAGGACTTCACCACGTACTGCAATTCCTCAACTACTTTAAGCAATATACAGTGGTATAAGCAAAGGCCTGGTGGACATCCCGTTTTTTTGATACAGTTAGTGAAGAGTGGAGAAGTGAAGAAGCAGAAAAGACTGACATTTCAGTTTGGAGAAGCAAAAAAGAACAGCTCCCTGCACATCACAGCCACCCAGACTACAGATGTAGGAACCTACTTCTGTGCAGGGGACTTTGGAAATGAGAAATTAACCTTTGGGACTGGAACAAGACTCACCATCATACCCA	AATGCCGGCGTCATGCAGAACCCAAGACACCTGGTCAGGAGGAGGGGACAGGAGGCAAGACTGAGATGCAGCCCAATGAAAGGACACAGTCATGTTTACTGGTATCGGCAGCTCCCAGAGGAAGGTCTGAAATTCATGGTTTATCTCCAGAAAGAAAATATCATAGATGAGTCAGGAATGCCAAAGGAACGATTTTCTGCTGAATTTCCCAAAGAGGGCCCCAGCATCCTGAGGATCCAGCAGGTAGTGCGAGGAGATTCGGCAGCTTATTTCTGTGCCAGCTCACCGGCGGCAGTCTCAGAGACCCAGTACTTCGGGCCAGGCACGCGGCTCCTGGTGCTCG
YF2_AgB_GCGAATTGTGGGTTGC	YFNB2_Lane1	COR282	No_Probe	0	dLN	TRAV29/DV5.TRAJ39.TRAC;TGTGCAGCAAGCGCTCGAGCAGGCAACATGCTCACCTTT_TRBV3-1..TRBJ1-3.TRBC1;TGTGCCAGCAGCCAAGGGCGGTTCTCTGGAAACACCATATATTTT	Single (0 < X <= 1)	TRAV29/DV5.TRAJ39.TRAC_TRBV3-1..TRBJ1-3.TRBC1	CAASARAGNMLTF_CASSQGRFSGNTIYF
YF2_AgB_GCGACAGCAACCTAAC	YFNB2_Lane1	COR424	No_Probe	3	PBMC	TRAV35.TRAJ54.TRAC;TGTGCTGGGCCCCCTCGGGGAGCCCAGAAGCTGGTATTT_TRBV20-1..TRBJ2-7.TRBC2;TGCAGTGCTAGGCGGGAGGGCCTCTACGAGCAGTACTTC	Single (0 < X <= 1)	TRAV35.TRAJ54.TRAC_TRBV20-1..TRBJ2-7.TRBC2	CAGPPRGAQKLVF_CSARREGLYEQYF	GQQLNQSPQSMFIQEGEDVSMNCTSSSIFNTWLWYKQDPGEGPVLLIALYKAGELTSNGRLTAQFGITRKDSFLNISASIPSDVGIYFCAGPPRGAQKLVFGQGTRLTINP	GAVVSQHPSWVICKSGTSVKIECRSLDFQATTMFWYRQFPKQSLMLMATSNEGSKATYEQGVEKDKFLINHASLTLSTLTVTSAHPEDSSFYICSARREGLYEQYFGPGTRLTVT	GGTCAACAGCTGAATCAGAGTCCTCAATCTATGTTTATCCAGGAAGGAGAAGATGTCTCCATGAACTGCACTTCTTCAAGCATATTTAACACCTGGCTATGGTACAAGCAGGACCCTGGGGAAGGTCCTGTCCTCTTGATAGCCTTATATAAGGCTGGTGAATTGACCTCAAATGGAAGACTGACTGCTCAGTTTGGTATAACCAGAAAGGACAGCTTCCTGAATATCTCAGCATCCATACCTAGTGATGTAGGCATCTACTTCTGTGCTGGGCCCCCTCGGGGAGCCCAGAAGCTGGTATTTGGCCAAGGAACCAGGCTGACTATCAACCCAA	GGTGCTGTCGTCTCTCAACATCCGAGCTGGGTTATCTGTAAGAGTGGAACCTCTGTGAAGATCGAGTGCCGTTCCCTGGACTTTCAGGCCACAACTATGTTTTGGTATCGTCAGTTCCCGAAACAGAGTCTCATGCTGATGGCAACTTCCAATGAGGGCTCCAAGGCCACATACGAGCAAGGCGTCGAGAAGGACAAGTTTCTCATCAACCATGCAAGCCTGACCTTGTCCACTCTGACAGTGACCAGTGCCCATCCTGAAGACAGCAGCTTCTACATCTGCAGTGCTAGGCGGGAGGGCCTCTACGAGCAGTACTTCGGGCCGGGCACCAGGCTCACGGTCACAG
YF2_AgB_GCGACAGCAATTACGC	YFNB2_Lane1	COR424	No_Probe	0	PBMC	TRAV29/DV5.TRAJ48.TRAC;TGTGCAGCAAGCGAATGGCAAGGAAATGAGAAATTAACCTTT_TRBV5-4.TRBD1.TRBJ2-3.TRBC2;TGTGCCAGCGGCGGGGCAGGGGAAGGAGATACGCAGTATTTT	Single (0 < X <= 1)	TRAV29/DV5.TRAJ48.TRAC_TRBV5-4.TRBD1.TRBJ2-3.TRBC2	CAASEWQGNEKLTF_CASGGAGEGDTQYF	DQQVKQNSPSLSVQEGRISILNCDYTNSMFDYFLWYKKYPAEGPTFLISISSIKDKNEDGRFTVFLNKSAKHLSLHIVPSQPGDSAVYFCAASEWQGNEKLTFGTGTRLTIIP	ETGVTQSPTHLIKTRGQQVTLRCSSQSGHNTVSWYQQALGQGPQFIFQYYREEENGRGNFPPRFSGLQFPNYSSELNVNALELDDSALYLCASGGAGEGDTQYFGPGTRLTVL	GACCAGCAAGTTAAGCAAAATTCACCATCCCTGAGCGTCCAGGAAGGAAGAATTTCTATTCTGAACTGCGACTATACTAACAGCATGTTTGATTATTTCCTATGGTACAAAAAATACCCTGCTGAAGGTCCTACATTCCTGATATCTATAAGTTCCATTAAGGATAAAAATGAAGATGGAAGATTCACTGTCTTCTTAAACAAAAGTGCCAAGCACCTCTCTCTGCACATTGTGCCCTCCCAGCCTGGAGACTCTGCAGTGTACTTCTGTGCAGCAAGCGAATGGCAAGGAAATGAGAAATTAACCTTTGGGACTGGAACAAGACTCACCATCATACCCA	GAGACTGGAGTCACCCAAAGTCCCACACACCTGATCAAAACGAGAGGACAGCAAGTGACTCTGAGATGCTCTTCTCAGTCTGGGCACAACACTGTGTCCTGGTACCAACAGGCCCTGGGTCAGGGGCCCCAGTTTATCTTTCAGTATTATAGGGAGGAAGAGAATGGCAGAGGAAACTTCCCTCCTAGATTCTCAGGTCTCCAGTTCCCTAATTATAGCTCTGAGCTGAATGTGAACGCCTTGGAGCTGGACGACTCGGCCCTGTATCTCTGTGCCAGCGGCGGGGCAGGGGAAGGAGATACGCAGTATTTTGGCCCAGGCACCCGGCTGACAGTGCTCG
YF2_AgB_GCGACAGCACCATAAC	YFNB2_Lane1	COR424	No_Probe	5	dLN	TRAV13-1.TRAJ41.TRAC;TGTGCAGCAAAGATGTATTCCGGGTATGCACTCAACTTC_TRBV20-1..TRBJ2-5.TRBC2;TGCAGTGCTAGTGCGGCCACGCAAGAGACCCAGTACTTC	Single (0 < X <= 1)	TRAV13-1.TRAJ41.TRAC_TRBV20-1..TRBJ2-5.TRBC2	CAAKMYSGYALNF_CSASAATQETQYF
YF2_AgB_GCGACATTCGGTATGC	YFNB2_Lane1	COR424	No_Probe	0	dLN	TRAV41.TRAJ41.TRAC;TGTGCTGTCGAAGGCTCAAATTCCGGGTATGCACTCAACTTC_TRBV3-1..TRBJ2-7.TRBC2;TGTGCCAGCAGCCTCGGCCCTAGCTACGAGCAGTACTTC	Single (0 < X <= 1)	TRAV41.TRAJ41.TRAC_TRBV3-1..TRBJ2-7.TRBC2	CAVEGSNSGYALNF_CASSLGPSYEQYF
YF2_AgB_GCGACCTCACCCTAGA	YFNB2_Lane1	COR424	No_Probe	10	dLN	TRAV13-1.TRAJ11.TRAC;TGTGCAGCAAGTGGGTGGGGATACAGCACCCTCACCTTT_TRBV7-2..TRBJ1-1.TRBC1;TGTGCCAGCAGCTTAGAGGCAGGGAGAATGGACACTGAAGCTTTCTTT	Single (0 < X <= 1)	TRAV13-1.TRAJ11.TRAC_TRBV7-2..TRBJ1-1.TRBC1	CAASGWGYSTLTF_CASSLEAGRMDTEAFF
YF2_AgB_GCGACGACAACAGAAT	YFNB2_Lane1	COR424	No_Probe	0	dLN	TRAV27.TRAJ22.TRAC;TGTGCAGGAGCCCCTATGACTGGTTCTGCAAGGCAACTGACCTTT_TRBV5-4..TRBJ2-3.TRBC2;TGTGCCAGCAGCTCACCCCCTAGCGGAGGCACAGATACGCAGTATTTT	Single (0 < X <= 1)	TRAV27.TRAJ22.TRAC_TRBV5-4..TRBJ2-3.TRBC2	CAGAPMTGSARQLTF_CASSSPPSGGTDTQYF
YF2_AgB_GCGACGACAACTCGCA	YFNB2_Lane1	COR424	No_Probe	0	dLN	TRAV13-1.TRAJ53.TRAC;TGTGCAGCAAGTAACAGTGGAGGTAGCAACTATAAACTGACATTT_TRBV7-6..TRBJ2-7.TRBC2;TGTGCCAGCAGCTTAGTAGGGGGGAAGCAGATCTACGAGCAGTACTTC	Single (0 < X <= 1)	TRAV13-1.TRAJ53.TRAC_TRBV7-6..TRBJ2-7.TRBC2	CAASNSGGSNYKLTF_CASSLVGGKQIYEQYF
YF2_AgB_GCGAGAGGTATACCCC	YFNB2_Lane1	COR424	No_Probe	3	dLN	TRAV6.TRAJ26.TRAC;TGTGCTCCTAGCTATGGTCAGAATTTTGTCTTT_TRBV20-1.TRBD1.TRBJ1-5.TRBC1;TGCAGTGCTGGCCAGGGGGCTTGGCAGCCCCAGCATTTT	Single (0 < X <= 1)	TRAV6.TRAJ26.TRAC_TRBV20-1.TRBD1.TRBJ1-5.TRBC1	CAPSYGQNFVF_CSAGQGAWQPQHF
YF2_AgB_GCGAGGAGTACCACGA	YFNB2_Lane1	COR282	No_Probe	0	PBMC	TRAV12-2.TRAJ47.TRAC;TGTGCCGTGAACAGTTGGGGTGGAAACAAGCTGGTCTTT_TRBV27..TRBJ2-7.TRBC2;TGTGCCAGCAGCGGGACTAGCGGTACCTACGAGCAGTACTTC	Single (0 < X <= 1)	TRAV12-2.TRAJ47.TRAC_TRBV27..TRBJ2-7.TRBC2	CAVNSWGGNKLVF_CASSGTSGTYEQYF	QKEVEQNSGPLSVPEGAIASLNCTYSDRGSQSFFWYRQYSGKSPELIMSIYSNGDKEDGRFTAQLNKASQYVSLLIRDSQPSDSATYLCAVNSWGGNKLVFGAGTILRVKS	EAQVTQNPRYLITVTGKKLTVTCSQNMNHEYMSWYRQDPGLGLRQIYYSMNVEVTDKGDVPEGYKVSRKEKRNFPLILESPSPNQTSLYFCASSGTSGTYEQYFGPGTRLTVT	CAGAAGGAGGTGGAGCAGAATTCTGGACCCCTCAGTGTTCCAGAGGGAGCCATTGCCTCTCTCAACTGCACTTACAGTGACCGAGGTTCCCAGTCCTTCTTCTGGTACAGACAATATTCTGGGAAAAGCCCTGAGTTGATAATGTCCATATACTCCAATGGTGACAAAGAAGATGGAAGGTTTACAGCACAGCTCAATAAAGCCAGCCAGTATGTTTCTCTGCTCATCAGAGACTCCCAGCCCAGTGATTCAGCCACCTACCTCTGTGCCGTGAACAGTTGGGGTGGAAACAAGCTGGTCTTTGGCGCAGGAACCATTCTGAGAGTCAAGTCCT	GAAGCCCAAGTGACCCAGAACCCAAGATACCTCATCACAGTGACTGGAAAGAAGTTAACAGTGACTTGTTCTCAGAATATGAACCATGAGTATATGTCCTGGTATCGACAAGACCCAGGGCTGGGCTTAAGGCAGATCTACTATTCAATGAATGTTGAGGTGACTGATAAGGGAGATGTTCCTGAAGGGTACAAAGTCTCTCGAAAAGAGAAGAGGAATTTCCCCCTGATCCTGGAGTCGCCCAGCCCCAACCAGACCTCTCTGTACTTCTGTGCCAGCAGCGGGACTAGCGGTACCTACGAGCAGTACTTCGGGCCGGGCACCAGGCTCACGGTCACAG
YF2_AgB_GCGAGGAGTGTCGTAG	YFNB2_Lane1	COR424	No_Probe	1	PBMC
YF2_AgB_GCGAGTAAGATAACAG	YFNB2_Lane1	COR282	No_Probe	0	PBMC	TRAV29/DV5.TRAJ26.TRAC;TGTGCAGCAAGCCTTCTCGATAACTATGGTCAGAATTTTGTCTTT_TRBV6-5.TRBD1.TRBJ1-2.TRBC1;TGTGCCAGCAGTTTGGGGACAGGGGGAAATGGCTACACCTTC	Single (0 < X <= 1)	TRAV29/DV5.TRAJ26.TRAC_TRBV6-5.TRBD1.TRBJ1-2.TRBC1	CAASLLDNYGQNFVF_CASSLGTGGNGYTF	DQQVKQNSPSLSVQEGRISILNCDYTNSMFDYFLWYKKYPAEGPTFLISISSIKDKNEDGRFTVFLNKSAKHLSLHIVPSQPGDSAVYFCAASLLDNYGQNFVFGPGTRLSVLP	NAGVTQTPKFQVLKTGQSMTLQCAQDMNHEYMSWYRQDPGMGLRLIHYSVGAGITDQGEVPNGYNVSRSTTEDFPLRLLSAAPSQTSVYFCASSLGTGGNGYTFGSGTRLTVV	GACCAGCAAGTTAAGCAAAATTCACCATCCCTGAGCGTCCAGGAAGGAAGAATTTCTATTCTGAACTGTGACTATACTAACAGCATGTTTGATTATTTCCTATGGTACAAAAAATACCCTGCTGAAGGTCCTACATTCCTGATATCTATAAGTTCCATTAAGGATAAAAATGAAGATGGAAGATTCACTGTCTTCTTAAACAAAAGTGCCAAGCACCTCTCTCTGCACATTGTGCCCTCCCAGCCTGGAGACTCTGCAGTGTACTTCTGTGCAGCAAGCCTTCTCGATAACTATGGTCAGAATTTTGTCTTTGGTCCCGGAACCAGATTGTCCGTGCTGCCCT	AATGCTGGTGTCACTCAGACCCCAAAATTCCAGGTCCTGAAGACAGGACAGAGCATGACACTGCAGTGTGCCCAGGATATGAACCATGAATACATGTCCTGGTATCGACAAGACCCAGGCATGGGGCTGAGGCTGATTCATTACTCAGTTGGTGCTGGTATCACTGACCAAGGAGAAGTCCCCAATGGCTACAATGTCTCCAGATCAACCACAGAGGATTTCCCGCTCAGGCTGCTGTCGGCTGCTCCCTCCCAGACATCTGTGTACTTCTGTGCCAGCAGTTTGGGGACAGGGGGAAATGGCTACACCTTCGGTTCGGGGACCAGGTTAACCGTTGTAG
YF2_AgB_GCGAGTTTCGCAACGT	YFNB2_Lane1	COR282	No_Probe	4	dLN	TRAV8-4.TRAJ20.TRAC;TGTGCTGTGAGTGAAAGGCGCGACTACAAGCTCAGCTTT_TRBV6-5..TRBJ2-1.TRBC2;TGTGCCAGCAGTTACCGACGGACCGCTACCTACAATGAGCAGTTCTTC	Single (0 < X <= 1)	TRAV8-4.TRAJ20.TRAC_TRBV6-5..TRBJ2-1.TRBC2	CAVSERRDYKLSF_CASSYRRTATYNEQFF
YF2_AgB_GCGATAACAACGGACG	YFNB2_Lane1	COR282	No_Probe	2	dLN						DTAVSQTPKYLVTQMGNDKSIKCEQNLGHDTMYWYKQDSKKFLKIMFSYNNKELIINETVPNRFSPKSPDKAHLNLHINSLELGDSAVYFCASSHPRRTGGRGYTFGSGTRLTVV		GACACAGCTGTTTCCCAGACTCCAAAATACCTGGTCACACAGATGGGAAACGACAAGTCCATTAAATGTGAACAAAATCTGGGCCATGATACTATGTATTGGTATAAACAGGACTCTAAGAAATTTCTGAAGATAATGTTTAGCTACAATAATAAGGAGCTCATTATAAATGAAACAGTTCCAAATCGCTTCTCACCTAAATCTCCAGACAAAGCTCACTTAAATCTTCACATCAATTCCCTGGAGCTTGGTGACTCTGCTGTGTATTTCTGTGCCAGCAGCCATCCCCGCAGGACAGGGGGCAGGGGCTACACCTTCGGTTCGGGGACCAGGTTAACCGTTGTAG
YF2_AgB_GCGATAACAGGTTACT	YFNB2_Lane1	COR282	No_Probe	7	dLN	TRAV29/DV5.TRAJ20.TRAC;TGTGCAGCAAGCCGGAACGACTACAAGCTCAGCTTT_TRBV7-3..TRBJ1-1.TRBC1;TGTGCCAGCAGCTTTCAGGGAAACACTGAAGCTTTCTTT	Single (0 < X <= 1)	TRAV29/DV5.TRAJ20.TRAC_TRBV7-3..TRBJ1-1.TRBC1	CAASRNDYKLSF_CASSFQGNTEAFF
YF2_AgB_GCGATAGAGGTATTGT	YFNB2_Lane1	COR282	No_Probe	1	dLN
YF2_AgB_GCGATGCGTATGCCTC	YFNB2_Lane1	COR424	No_Probe	4	dLN	TRAV38-1.TRAJ44.TRAC;TGTGCTTTCAGGCGAACCGGCACTGCCAGTAAACTCACCTTT_TRBV20-1..TRBJ2-5.TRBC2;TGCAGTGCTAGGGGGGACACTAAAGAGACCCAGTACTTC	Single (0 < X <= 1)	TRAV38-1.TRAJ44.TRAC_TRBV20-1..TRBJ2-5.TRBC2	CAFRRTGTASKLTF_CSARGDTKETQYF
YF2_AgB_GCGATGTTCCCCTTAG	YFNB2_Lane1	COR282	No_Probe	0	PBMC						NAGVTQTPKFQVLKTGQSMTLQCAQDMNHNSMYWYRQDPGMGLRLIYYSASEGTTDKGEVPNGYNVSRLNKREFSLRLESAAPSQTSVYFCASSERDPYEQYFGPGTRLTVT		AATGCTGGTGTCACTCAGACCCCAAAATTCCAGGTCCTGAAGACAGGACAGAGCATGACACTGCAGTGTGCCCAGGATATGAACCATAACTCCATGTACTGGTATCGACAAGACCCAGGCATGGGACTGAGGCTGATTTATTACTCAGCTTCTGAGGGTACCACTGACAAAGGAGAAGTCCCCAATGGCTACAATGTCTCCAGATTAAACAAACGGGAGTTCTCGCTCAGGCTGGAGTCGGCTGCTCCCTCCCAGACATCTGTGTACTTCTGTGCCAGCAGTGAAAGGGACCCCTACGAGCAGTACTTCGGGCCGGGCACCAGGCTCACGGTCACAG
YF2_AgB_GCGATGTTCGTATCGA	YFNB2_Lane1	COR282	No_Probe	7	PBMC	TRAV26-1.TRAJ27.TRAC;TGCATCGTCAGAGTCGAGAACACCAATGCAGGCAAATCAACCTTT_TRBV6-5..TRBJ2-1.TRBC2;TGTGCCAGCAGGTCGTCTTGGGTTAGCTCCTACAATGAGCAGTTCTTC	Single (0 < X <= 1)	TRAV26-1.TRAJ27.TRAC_TRBV6-5..TRBJ2-1.TRBC2	CIVRVENTNAGKSTF_CASRSSWVSSYNEQFF	DAKTTQPTSMDCAEGRAANLPCNHSTISGNEYVYWYRQIHSQGPQYIIHGLKNNETNEMASLIITEDRKSSTLILPHATLRDTAVYYCIVRVENTNAGKSTFGDGTTLTVKP	NAGVTQTPKFQVLKTGQSMTLQCAQDMNHEYMSWYRQDPGMGLRLIHYSVGAGITDQGEVPNGYNVSRSTTEDFPLRLLSAAPSQTSVYFCASRSSWVSSYNEQFFGPGTRLTVL	GATGCTAAGACCACCCAGCCCACCTCCATGGATTGCGCTGAAGGAAGAGCTGCAAACCTGCCTTGTAATCACTCTACCATCAGTGGAAATGAGTATGTGTATTGGTATCGACAGATTCACTCCCAGGGGCCACAGTATATCATTCATGGTCTAAAAAACAATGAAACCAATGAAATGGCCTCTCTGATCATCACAGAAGACAGAAAGTCCAGCACCTTGATCCTGCCCCACGCTACGCTGAGAGACACTGCTGTGTACTATTGCATCGTCAGAGTCGAGAACACCAATGCAGGCAAATCAACCTTTGGGGATGGGACTACGCTCACTGTGAAGCCAA	AATGCTGGTGTCACTCAGACCCCAAAATTCCAGGTCCTGAAGACAGGACAGAGCATGACACTGCAGTGTGCCCAGGATATGAACCATGAATACATGTCCTGGTATCGACAAGACCCAGGCATGGGGCTGAGGCTGATTCATTACTCAGTTGGTGCTGGTATCACTGACCAAGGAGAAGTCCCCAATGGCTACAATGTCTCCAGATCAACCACAGAGGATTTCCCGCTCAGGCTGCTGTCGGCTGCTCCCTCCCAGACATCTGTGTACTTCTGTGCCAGCAGGTCGTCTTGGGTTAGCTCCTACAATGAGCAGTTCTTCGGGCCAGGGACACGGCTCACCGTGCTAG
YF2_AgB_GCGCAATTCCCAAGTA	YFNB2_Lane1	COR282	No_Probe	3	PBMC	TRAV4.TRAJ18.TRAC;TGCCTCGTGGGTTTCGACAGAGGCTCAACCCTGGGGAGGCTATACTTT_TRBV6-1..TRBJ2-5.TRBC2;TGTGCCAGCAGTAGGGACACTCAAGAGACCCAGTACTTC	Single (0 < X <= 1)	TRAV4.TRAJ18.TRAC_TRBV6-1..TRBJ2-5.TRBC2	CLVGFDRGSTLGRLYF_CASSRDTQETQYF	LAKTTQPISMDSYEGQEVNITCSHNNIATNDYITWYQQFPSQGPRFIIQGYKTKVTNEVASLFIPADRKSSTLSLPRVSLSDTAVYYCLVGFDRGSTLGRLYFGRGTQLTVWP	NAGVTQTPKFQVLKTGQSMTLQCAQDMNHNSMYWYRQDPGMGLRLIYYSASEGTTDKGEVPNGYNVSRLNKREFSLRLESAAPSQTSVYFCASSRDTQETQYFGPGTRLLVL	CTTGCTAAGACCACCCAGCCCATCTCCATGGACTCATATGAAGGACAAGAAGTGAACATAACCTGTAGCCACAACAACATTGCTACAAATGATTATATCACGTGGTACCAACAGTTTCCCAGCCAAGGACCACGATTTATTATTCAAGGATACAAGACAAAAGTTACAAACGAAGTGGCCTCCCTGTTTATCCCTGCCGACAGAAAGTCCAGCACTCTGAGCCTGCCCCGGGTTTCCCTGAGCGACACTGCTGTGTACTACTGCCTCGTGGGTTTCGACAGAGGCTCAACCCTGGGGAGGCTATACTTTGGAAGAGGAACTCAGTTGACTGTCTGGCCTG	AATGCTGGTGTCACTCAGACCCCAAAATTCCAGGTCCTGAAGACAGGACAGAGCATGACACTGCAGTGTGCCCAGGATATGAACCATAACTCCATGTACTGGTATCGACAAGACCCAGGCATGGGACTGAGGCTGATTTATTACTCAGCTTCTGAGGGTACCACTGACAAAGGAGAAGTCCCCAATGGCTACAATGTCTCCAGATTAAACAAACGGGAGTTCTCGCTCAGGCTGGAGTCGGCTGCTCCCTCCCAGACATCTGTGTACTTCTGTGCCAGCAGTAGGGACACTCAAGAGACCCAGTACTTCGGGCCAGGCACGCGGCTCCTGGTGCTCG
YF2_AgB_GCGCACTCAAGCTTTA	YFNB2_Lane1	COR282	No_Probe	4	dLN	TRAV13-2.TRAJ11.TRAC;TGTGCAGAGAATATGAATTCAGGATACAGCACCCTCACCTTT_TRBV2..TRBJ2-1.TRBC2;TGTGCCAGTAGGCCGGGACTAGATCCCAATGAGCAGTTCTTC	Single (0 < X <= 1)	TRAV13-2.TRAJ11.TRAC_TRBV2..TRBJ2-1.TRBC2	CAENMNSGYSTLTF_CASRPGLDPNEQFF
YF2_AgB_GCGCACTCACCCTTTA	YFNB2_Lane1	COR424	No_Probe	1	dLN	TRAV27.TRAJ45.TRAC;TGTGCAGGAGGAGGTGCTGACGGACTCACCTTT_TRBV18..TRBJ2-6.TRBC2;TGTGCCAGCTCACCGGGGGCCCCCTTGGGGGCCAACGTCCTGACTTTC	Single (0 < X <= 1)	TRAV27.TRAJ45.TRAC_TRBV18..TRBJ2-6.TRBC2	CAGGGADGLTF_CASSPGAPLGANVLTF
YF2_AgB_GCGCACTCAGGTATCT	YFNB2_Lane1	COR424	No_Probe	0	PBMC	TRAV21.TRAJ37.TRAC;TGTGCTCCCACTCCTCAGGGCTCTAGCAACACAGGCAAACTAATCTTT_TRBV28.TRBD1.TRBJ2-6.TRBC2;TGTGCCAGCACCGGAGGAGGGACTGGGGCCAACGTCCTGACTTTC	Single (0 < X <= 1)	TRAV21.TRAJ37.TRAC_TRBV28.TRBD1.TRBJ2-6.TRBC2	CAPTPQGSSNTGKLIF_CASTGGGTGANVLTF	KQEVTQIPAALSVPEGENLVLNCSFTDSAIYNLQWFRQDPGKGLTSLLLIQSSQREQTSGRLNASLDKSSGRSTLYIAASQPGDSATYLCAPTPQGSSNTGKLIFGQGTTLQVKP	DVKVTQSSRYLVKRTGEKVFLECVQDMDHENMFWYRQDPGLGLRLIYFSYDVKMKEKGDIPEGYSVSREKKERFSLILESASTNQTSMYLCASTGGGTGANVLTFGAGSRLTVL	AAACAGGAGGTGACGCAGATTCCTGCAGCTCTGAGTGTCCCAGAAGGAGAAAACTTGGTTCTCAACTGCAGTTTCACTGATAGCGCTATTTACAACCTCCAGTGGTTTAGGCAGGACCCTGGGAAAGGTCTCACATCTCTGTTGCTTATTCAGTCAAGTCAGAGAGAGCAAACAAGTGGAAGACTTAATGCCTCGCTGGATAAATCATCAGGACGTAGTACTTTATACATTGCAGCTTCTCAGCCTGGTGACTCAGCCACCTACCTCTGTGCTCCCACTCCTCAGGGCTCTAGCAACACAGGCAAACTAATCTTTGGGCAAGGGACAACTTTACAAGTAAAACCAG	GATGTGAAAGTAACCCAGAGCTCGAGATATCTAGTCAAAAGGACGGGAGAGAAAGTTTTTCTGGAATGTGTCCAGGATATGGACCATGAAAATATGTTCTGGTATCGACAAGACCCAGGTCTGGGGCTACGGCTGATCTATTTCTCATATGATGTTAAAATGAAAGAAAAAGGAGATATTCCTGAGGGGTACAGTGTCTCTAGAGAGAAGAAGGAGCGCTTCTCCCTGATTCTGGAGTCCGCCAGCACCAACCAGACATCTATGTACCTCTGTGCCAGCACCGGAGGAGGGACTGGGGCCAACGTCCTGACTTTCGGGGCCGGCAGCAGGCTGACCGTGCTGG
YF2_AgB_GCGCATGTCAAGGTAA	YFNB2_Lane1	COR424	No_Probe	5	dLN	TRAV26-1.TRAJ29.TRAC;TGCATCGTCAGACCCGGGAATTCAGGAAACACACCTCTTGTCTTT_TRBV20-1..TRBJ1-4.TRBC1;TGCAGTGCCAAAGGGCCTAATGAAAAACTGTTTTTT	Single (0 < X <= 1)	TRAV26-1.TRAJ29.TRAC_TRBV20-1..TRBJ1-4.TRBC1	CIVRPGNSGNTPLVF_CSAKGPNEKLFF
YF2_AgB_GCGCATGTCATCTTCA	YFNB2_Lane1	COR424	No_Probe	3	PBMC	TRAV29/DV5.TRAJ16.TRAC;TGTGCAGCAACAGATGGCCAGAAGCTGCTCTTT_TRBV10-3.TRBD1.TRBJ1-1.TRBC1;TGTGCCATCGGGGGAAGGGGCAGTTTCACTGAAGCTTTCTTT	Single (0 < X <= 1)	TRAV29/DV5.TRAJ16.TRAC_TRBV10-3.TRBD1.TRBJ1-1.TRBC1	CAATDGQKLLF_CAIGGRGSFTEAFF	DQQVKQNSPSLSVQEGRISILNCDYTNSMFDYFLWYKKYPAEGPTFLISISSIKDKNEDGRFTVFLNKSAKHLSLHIVPSQPGDSAVYFCAATDGQKLLFARGTMLKVDL	DAGITQSPRHKVTETGTPVTLRCHQTENHRYMYWYRQDPGHGLRLIHYSYGVKDTDKGEVSDGYSVSRSKTEDFLLTLESATSSQTSVYFCAIGGRGSFTEAFFGQGTRLTVV	GACCAGCAAGTTAAGCAAAATTCACCATCCCTGAGCGTCCAGGAAGGAAGAATTTCTATTCTGAACTGTGACTATACTAACAGCATGTTTGATTATTTCCTATGGTACAAAAAATACCCTGCTGAAGGTCCTACATTCCTGATATCTATAAGTTCCATTAAGGATAAAAATGAAGATGGAAGATTCACTGTCTTCTTAAACAAAAGTGCCAAGCACCTCTCTCTGCACATTGTGCCCTCCCAGCCTGGAGACTCTGCAGTGTACTTCTGTGCAGCAACAGATGGCCAGAAGCTGCTCTTTGCAAGGGGAACCATGTTAAAGGTGGATCTTA	GATGCTGGAATCACCCAGAGCCCAAGACACAAGGTCACAGAGACAGGAACACCAGTGACTCTGAGATGTCACCAGACTGAGAACCACCGCTACATGTACTGGTATCGACAAGACCCGGGGCATGGGCTGAGGCTAATCCATTACTCATATGGTGTTAAAGATACTGACAAAGGAGAAGTCTCAGATGGCTATAGTGTCTCTAGATCAAAGACAGAGGATTTCCTCCTCACTCTGGAGTCCGCTACCAGCTCCCAGACATCTGTGTACTTCTGTGCCATCGGGGGAAGGGGCAGTTTCACTGAAGCTTTCTTTGGACAAGGCACCAGACTCACAGTTGTAG
YF2_AgB_GCGCATTAGATGGAGT	YFNB2_Lane1	COR424	No_Probe	4	dLN	TRAV9-2.TRAJ34.TRAC;TGTGCTCTGAGTGATCAGAGCGACAAGCTCATCTTT_TRBV5-1..TRBJ2-2.TRBC2;TGCGCCAGCAGCCCTTTAGGGACCTCGAACACCGGGGAGCTGTTTTTT	Single (0 < X <= 1)	TRAV9-2.TRAJ34.TRAC_TRBV5-1..TRBJ2-2.TRBC2	CALSDQSDKLIF_CASSPLGTSNTGELFF
YF2_AgB_GCGCATTAGATGGTTT	YFNB2_Lane1	COR282	No_Probe	10	dLN	TRAV26-2.TRAJ49.TRAC;TGCATCCTGATCACCGGTAACCAGTTCTATTTT_TRBV15..TRBJ2-1.TRBC2;TGTGCCACCAGCAGAGAAAAGTGGCGGGGGACCTATGAGCAGTTCTTC	Single (0 < X <= 1)	TRAV26-2.TRAJ49.TRAC_TRBV15..TRBJ2-1.TRBC2	CILITGNQFYF_CATSREKWRGTYEQFF
YF2_AgB_GCGCCTCGTAATCAGC	YFNB2_Lane1	COR282	No_Probe	6	PBMC	TRAV17.TRAJ5.TRAC;TGTGCTACGGACACGGGCAGGAGAGCACTTACTTTT_TRBV11-2..TRBJ2-1.TRBC2;TGTGCCAGCAGCTTAGTTAGGGGCCCCCCGAAAGGGCAGTTCTTC	Small (1 < X <= 5)	TRAV17.TRAJ5.TRAC_TRBV11-2..TRBJ2-1.TRBC2	CATDTGRRALTF_CASSLVRGPPKGQFF	SQQGEEDPQALSIQEGENATMNCSYKTSINNLQWYRQNSGRGLVHLILIRSNEREKHSGRLRVTLDTSKKSSSLLITASRAADTASYFCATDTGRRALTFGSGTRLQVQP	EAGVAQSPRYKIIEKRQSVAFWCNPISGHATLYWYQQILGQGPKLLIQFQNNGVVDDSQLPKDRFSAERLKGVDSTLKIQPAKLEDSAVYLCASSLVRGPPKGQFFGPGTRLTVL	AGTCAACAGGGAGAAGAGGATCCTCAGGCCTTGAGCATCCAGGAGGGTGAAAATGCCACCATGAACTGCAGTTACAAAACTAGTATAAACAATTTACAGTGGTATAGACAAAATTCAGGTAGAGGCCTTGTCCACCTAATTTTAATACGTTCAAATGAAAGAGAGAAACACAGTGGAAGATTAAGAGTCACGCTTGACACTTCCAAGAAAAGCAGTTCCTTGTTGATCACGGCTTCCCGGGCAGCAGACACTGCTTCTTACTTCTGTGCTACGGACACGGGCAGGAGAGCACTTACTTTTGGGAGTGGAACAAGACTCCAAGTGCAACCAA	GAAGCTGGAGTTGCCCAGTCTCCCAGATATAAGATTATAGAGAAAAGGCAGAGTGTGGCTTTTTGGTGCAATCCTATATCTGGCCATGCTACCCTTTACTGGTACCAGCAGATCCTGGGACAGGGCCCAAAGCTTCTGATTCAGTTTCAGAATAACGGTGTAGTGGATGATTCACAGTTGCCTAAGGATCGATTTTCTGCAGAGAGGCTCAAAGGAGTAGACTCCACTCTCAAGATCCAGCCTGCAAAGCTTGAGGACTCGGCCGTGTATCTCTGTGCCAGCAGCTTAGTTAGGGGCCCCCCGAAAGGGCAGTTCTTCGGGCCAGGGACACGGCTCACCGTGCTAG
YF2_AgB_GCGCCTCGTAATGTGC	YFNB2_Lane1	COR282	No_Probe	6	dLN	TRAV13-2.TRAJ6.TRAC;TGTGCAGAGAATATTTCAGGAGGAAGCTACATACCTACATTT_TRBV19..TRBJ1-5.TRBC1;TGTGCCAGTATCCCTAAGACAGGTATTTATCAGCCCCAGCATTTT	Single (0 < X <= 1)	TRAV13-2.TRAJ6.TRAC_TRBV19..TRBJ1-5.TRBC1	CAENISGGSYIPTF_CASIPKTGIYQPQHF
YF2_AgB_GCGCCTTTCAGCCGCA	YFNB2_Lane1	COR282	No_Probe	1	PBMC	TRAV20.TRAJ24.TRAC;TGTGCTGTGCAGGCTATAACAACTGACAGCTGGGGGAAATTCCAGTTT_TRBV29-1..TRBJ1-1.TRBC1;TGCGCGGGGGGCAGGGCAGAGGACACTGAAGCTTTCTTT	Single (0 < X <= 1)	TRAV20.TRAJ24.TRAC_TRBV29-1..TRBJ1-1.TRBC1	CAVQAITTDSWGKFQF_CAGGRAEDTEAFF	EDQVTQSPEALRLQEGESSSLNCSYTVSGLRGLFWYRQDPGKGPEFLFTLYSAGEEKEKERLKATLTKKESFLHITAPKPEDSATYLCAVQAITTDSWGKFQFGAGTQVVVTP	SAVISQKPSRDICQRGTSLTIQCQVDSQVTMMFWYRQQPGQSLTLIATANQGSEATYESGFVIDKFPISRPNLTFSTLTVSNMSPEDSSIYLCAGGRAEDTEAFFGQGTRLTVV	GAAGACCAGGTGACGCAGAGTCCCGAGGCCCTGAGACTCCAGGAGGGAGAGAGTAGCAGTCTCAACTGCAGTTACACAGTCAGCGGTTTAAGAGGGCTGTTCTGGTATAGGCAAGATCCTGGGAAAGGCCCTGAATTCCTCTTCACCCTGTATTCAGCTGGGGAAGAAAAGGAGAAAGAAAGGCTAAAAGCCACATTAACAAAGAAGGAAAGCTTTCTGCACATCACAGCCCCTAAACCTGAAGACTCAGCCACTTATCTCTGTGCTGTGCAGGCTATAACAACTGACAGCTGGGGGAAATTCCAGTTTGGAGCAGGGACCCAGGTTGTGGTCACCCCAG	AGTGCTGTCATCTCTCAAAAGCCAAGCAGGGATATCTGTCAACGTGGAACCTCCCTGACGATCCAGTGTCAAGTCGATAGCCAAGTCACCATGATGTTCTGGTACCGTCAGCAACCTGGACAGAGCCTGACACTGATCGCAACTGCAAATCAGGGCTCTGAGGCCACATATGAGAGTGGATTTGTCATTGACAAGTTTCCCATCAGCCGCCCAAACCTAACATTCTCAACTCTGACTGTGAGCAACATGAGCCCTGAAGACAGCAGCATATATCTCTGCGCGGGGGGCAGGGCAGAGGACACTGAAGCTTTCTTTGGACAAGGCACCAGACTCACAGTTGTAG
YF2_AgB_GCGCCTTTCCTCCATG	YFNB2_Lane1	COR424	No_Probe	5	dLN
YF2_AgB_GCGCGAACAATCGGCC	YFNB2_Lane1	COR424	No_Probe	0	PBMC	TRAV3.TRAJ24.TRAC;TGTGCTGTGGGCTCAACTGACAGCTGGGAGAAATTGCAGTTT_TRBV12-3..TRBJ2-7.TRBC2;TGTGCCAGCAGTTTAGTGGTCCGGGACTATAGTGCGCACGAGCAGTACTTC	Single (0 < X <= 1)	TRAV3.TRAJ24.TRAC_TRBV12-3..TRBJ2-7.TRBC2	CAVGSTDSWEKLQF_CASSLVVRDYSAHEQYF	AQSVAQPEDQVNVAEGNPLTVKCTYSVSGNPYLFWYVQYPNRGLQFLLKYITGDNLVKGSYGFEAEFNKSQTSFHLKKPSALVSDSALYFCAVGSTDSWEKLQFGAGTQVVVTP	DAGVIQSPRHEVTEMGQEVTLRCKPISGHNSLFWYRQTMMRGLELLIYFNNNVPIDDSGMPEDRFSAKMPNASFSTLKIQPSEPRDSAVYFCASSLVVRDYSAHEQYFGPGTRLTVT	GCTCAGTCAGTGGCTCAGCCGGAAGATCAGGTCAACGTTGCTGAAGGGAATCCTCTGACTGTGAAATGCACCTATTCAGTCTCTGGAAACCCTTATCTTTTTTGGTATGTTCAATACCCCAACCGAGGCCTCCAGTTCCTTCTGAAATACATCACAGGGGATAACCTGGTTAAAGGCAGCTATGGCTTTGAAGCTGAATTTAACAAGAGCCAAACCTCCTTCCACCTGAAGAAACCATCTGCCCTTGTGAGCGACTCCGCTTTGTACTTCTGTGCTGTGGGCTCAACTGACAGCTGGGAGAAATTGCAGTTTGGAGCAGGGACCCAGGTTGTGGTCACCCCAG	GATGCTGGAGTTATCCAGTCACCCCGCCATGAGGTGACAGAGATGGGACAAGAAGTGACTCTGAGATGTAAACCAATTTCAGGCCACAACTCCCTTTTCTGGTACAGACAGACCATGATGCGGGGACTGGAGTTGCTCATTTACTTTAACAACAACGTTCCGATAGATGATTCAGGGATGCCCGAGGATCGATTCTCAGCTAAGATGCCTAATGCATCATTCTCCACTCTGAAGATCCAGCCCTCAGAACCCAGGGACTCAGCTGTGTACTTCTGTGCCAGCAGTTTAGTGGTCCGGGACTATAGTGCGCACGAGCAGTACTTCGGGCCGGGCACCAGGCTCACGGTCACAG
YF2_AgB_GCGCGAACACTAGGAA	YFNB2_Lane1	COR424	No_Probe	3	dLN	TRAV5.TRAJ26.TRAC;TGTGCAGAGCCCCGAGGGGGCTATGGTCAGAATTTTGTCTTT_TRBV11-3..TRBJ2-2.TRBC2;TGTGCCAGCAGCTCTATCGCGGGGGAGCTGTTTTTT	Single (0 < X <= 1)	TRAV5.TRAJ26.TRAC_TRBV11-3..TRBJ2-2.TRBC2	CAEPRGGYGQNFVF_CASSSIAGELFF	GEDVEQSLFLSVREGDSSVINCTYTDSSSTYLYWYKQEPGAGLQLLTYIFSNMDMKQDQRLTVLLNKKDKHLSLRIADTQTGDSAIYFCAEPRGGYGQNFVFGPGTRLSVLP	EAGVVQSPRYKIIEKKQPVAFWCNPISGHNTLYWYLQNLGQGPELLIRYENEEAVDDSQLPKDRFSAERLKGVDSTLKIQPAELGDSAVYLCASSSIAGELFFGEGSRLTVL	GGAGAGGATGTGGAGCAGAGTCTTTTCCTGAGTGTCCGAGAGGGAGACAGCTCCGTTATAAACTGCACTTACACAGACAGCTCCTCCACCTACTTATACTGGTATAAGCAAGAACCTGGAGCAGGTCTCCAGTTGCTGACGTATATTTTTTCAAATATGGACATGAAACAAGACCAAAGACTCACTGTTCTATTGAATAAAAAGGATAAACATCTGTCTCTGCGCATTGCAGACACCCAGACTGGGGACTCAGCTATCTACTTCTGTGCAGAGCCCCGAGGGGGCTATGGTCAGAATTTTGTCTTTGGTCCCGGAACCAGATTGTCCGTGCTGCCCT	GAAGCTGGAGTGGTTCAGTCTCCCAGATATAAGATTATAGAGAAAAAACAGCCTGTGGCTTTTTGGTGCAATCCTATTTCTGGCCACAATACCCTTTACTGGTACCTGCAGAACTTGGGACAGGGCCCGGAGCTTCTGATTCGATATGAGAATGAGGAAGCAGTAGACGATTCACAGTTGCCTAAGGATCGATTTTCTGCAGAGAGGCTCAAAGGAGTAGACTCCACTCTCAAGATCCAGCCTGCAGAGCTTGGGGACTCGGCCGTGTATCTCTGTGCCAGCAGCTCTATCGCGGGGGAGCTGTTTTTTGGAGAAGGCTCTAGGCTGACCGTACTGG
YF2_AgB_GCGCGATGTCAAGTTA	YFNB2_Lane1	COR282	No_Probe	14	dLN
YF2_AgB_GCGCGATGTCGTGTTC	YFNB2_Lane1	COR424	No_Probe	7	dLN	TRAV2.TRAJ33.TRAC;TGTGCTGTGGATAGCAACTATCAGTTAATCTGG_TRBV5-8.TRBD2.TRBJ2-6.TRBC2;TGTGCCAGCAGCTTGGCCGGATCTAGCGGGAGGGTATCTGGGGCCAACGTCCTGACTTTC	Single (0 < X <= 1)	TRAV2.TRAJ33.TRAC_TRBV5-8.TRBD2.TRBJ2-6.TRBC2	CAVDSNYQLIW_CASSLAGSSGRVSGANVLTF
YF2_AgB_GCGCGATGTCTGGTGA	YFNB2_Lane1	COR282	No_Probe	1	PBMC	TRAV24.TRAJ8.TRAC;TGTGCCTTTATCTCGAACACAGGCTTTCAGAAACTTGTATTT_TRBV28..TRBJ2-3.TRBC2;TGTGCCAGCAGTCACGAGGATACGCAGTATTTT	Single (0 < X <= 1)	TRAV24.TRAJ8.TRAC_TRBV28..TRBJ2-3.TRBC2	CAFISNTGFQKLVF_CASSHEDTQYF	ILNVEQSPQSLHVQEGDSTNFTCSFPSSNFYALHWYRWETAKSPEALFVMTLNGDEKKKGRISATLNTKEGYSYLYIKGSQPEDSATYLCAFISNTGFQKLVFGTGTRLLVSP	DVKVTQSSRYLVKRTGEKVFLECVQDMDHENMFWYRQDPGLGLRLIYFSYDVKMKEKGDIPEGYSVSREKKERFSLILESASTNQTSMYLCASSHEDTQYFGPGTRLTVL	ATACTGAACGTGGAACAAAGTCCTCAGTCACTGCATGTTCAGGAGGGAGACAGCACCAATTTCACCTGCAGCTTCCCTTCCAGCAATTTTTATGCCTTACACTGGTACAGATGGGAAACTGCAAAAAGCCCCGAGGCCTTGTTTGTAATGACTTTAAATGGGGATGAAAAGAAGAAAGGACGAATAAGTGCCACTCTTAATACCAAGGAGGGTTACAGCTATTTGTACATCAAAGGATCCCAGCCTGAAGACTCAGCCACATACCTCTGTGCCTTTATCTCGAACACAGGCTTTCAGAAACTTGTATTTGGAACTGGCACCCGACTTCTGGTCAGTCCAA	GATGTGAAAGTAACCCAGAGCTCGAGATATCTAGTCAAAAGGACGGGAGAGAAAGTTTTTCTGGAATGTGTCCAGGATATGGACCATGAAAATATGTTCTGGTATCGACAAGACCCAGGTCTGGGGCTACGGCTGATCTATTTCTCATATGATGTTAAAATGAAAGAAAAAGGAGATATTCCTGAGGGGTACAGTGTCTCTAGAGAGAAGAAGGAGCGCTTCTCCCTGATTCTGGAGTCCGCCAGCACCAACCAGACATCTATGTACCTCTGTGCCAGCAGTCACGAGGATACGCAGTATTTTGGCCCAGGCACCCGGCTGACAGTGCTCG
YF2_AgB_GCGCGTATCACCACTT	YFNB2_Lane1	COR424	No_Probe	5	PBMC	TRAV29/DV5.TRAJ50.TRAC;TGTGCAGCAAGCCCGGGACACGGAGAAACCTCCTACGACAAGGTGATATTT_TRBV4-3.TRBD1.TRBJ2-7.TRBC2;TGCGCCAGCAGCCAAGATAGGGCAGGGGGCCCCTACGAGCAGTACTTC	Single (0 < X <= 1)	TRAV29/DV5.TRAJ50.TRAC_TRBV4-3.TRBD1.TRBJ2-7.TRBC2	CAASPGHGETSYDKVIF_CASSQDRAGGPYEQYF	DQQVKQNSPSLSVQEGRISILNCDYTNSMFDYFLWYKKYPAEGPTFLISISSIKDKNEDGRFTVFLNKSAKHLSLHIVPSQPGDSAVYFCAASPGHGETSYDKVIFGPGTSLSVIP	ETGVTQTPRHLVMGMTNKKSLKCEQHLGHNAMYWYKQSAKKPLELMFVYSLEERVENNSVPSRFSPECPNSSHLFLHLHTLQPEDSALYLCASSQDRAGGPYEQYFGPGTRLTVT	GACCAGCAAGTTAAGCAAAATTCACCATCCCTGAGCGTCCAGGAAGGAAGAATTTCTATTCTGAACTGTGACTATACTAACAGCATGTTTGATTATTTCCTATGGTACAAAAAATACCCTGCTGAAGGTCCTACATTCCTGATATCTATAAGTTCCATTAAGGATAAAAATGAAGATGGAAGATTCACTGTCTTCTTAAACAAAAGTGCCAAGCACCTCTCTCTGCACATTGTGCCCTCCCAGCCTGGAGACTCTGCAGTGTACTTCTGTGCAGCAAGCCCGGGACACGGAGAAACCTCCTACGACAAGGTGATATTTGGGCCAGGGACAAGCTTATCAGTCATTCCAA	GAAACGGGAGTTACGCAGACACCAAGACACCTGGTCATGGGAATGACAAATAAGAAGTCTTTGAAATGTGAACAACATCTGGGTCATAACGCTATGTATTGGTACAAGCAAAGTGCTAAGAAGCCACTGGAGCTCATGTTTGTCTACAGTCTTGAAGAACGGGTTGAAAACAACAGTGTGCCAAGTCGCTTCTCACCTGAATGCCCCAACAGCTCTCACTTATTCCTTCACCTACACACCCTGCAGCCAGAAGACTCGGCCCTGTATCTCTGCGCCAGCAGCCAAGATAGGGCAGGGGGCCCCTACGAGCAGTACTTCGGGCCGGGCACCAGGCTCACGGTCACAG
YF2_AgB_GCGCGTATCAGTACAT	YFNB2_Lane1	COR282	No_Probe	0	PBMC	TRAV13-1.TRAJ45.TRAC;TGTGCAGCAACCCCACTTTCAGGAGGAGGTGCTGACGGACTCACCTTT_TRBV27..TRBJ1-3.TRBC1;TGTGCCAGCAGTTGGACAGCTTCGGGAAACACCATATATTTT	Single (0 < X <= 1)	TRAV13-1.TRAJ45.TRAC_TRBV27..TRBJ1-3.TRBC1	CAATPLSGGGADGLTF_CASSWTASGNTIYF	QKEVEQNSGPLSVPEGAIASLNCTYSDRGSQSFFWYRQYSGKSPELIMSIYSNGDKEDGRFTAQLNKASQYVSLLIRDSQPSDSATYLCAVAPVSGSARQLTFGSGTQLTVLP	EAQVTQNPRYLITVTGKKLTVTCSQNMNHEYMSWYRQDPGLGLRQIYYSMNVEVTDKGDVPEGYKVSRKEKRNFPLILESPSPNQTSLYFCASSWTASGNTIYFGEGSWLTVV	CAGAAGGAGGTGGAGCAGAATTCTGGACCCCTCAGTGTTCCAGAGGGAGCCATTGCCTCTCTCAACTGCACTTACAGTGACCGAGGTTCCCAGTCCTTCTTCTGGTACAGACAATATTCTGGGAAAAGCCCTGAGTTGATAATGTCCATATACTCCAATGGTGACAAAGAAGATGGAAGGTTTACAGCACAGCTCAATAAAGCCAGCCAGTATGTTTCTCTGCTCATCAGAGACTCCCAGCCCAGTGATTCAGCCACCTACCTCTGTGCCGTGGCCCCCGTTTCTGGTTCTGCAAGGCAACTGACCTTTGGATCTGGGACACAATTGACTGTTTTACCTG	GAAGCCCAAGTGACCCAGAACCCAAGATACCTCATCACAGTGACTGGAAAGAAGTTAACAGTGACTTGTTCTCAGAATATGAACCATGAGTATATGTCCTGGTATCGACAAGACCCAGGGCTGGGCTTAAGGCAGATCTACTATTCAATGAATGTTGAGGTGACTGATAAGGGAGATGTTCCTGAAGGGTACAAAGTCTCTCGAAAAGAGAAGAGGAATTTCCCCCTGATCCTGGAGTCGCCCAGCCCCAACCAGACCTCTCTGTACTTCTGTGCCAGCAGTTGGACAGCTTCGGGAAACACCATATATTTTGGAGAGGGAAGTTGGCTCACTGTTGTAG
YF2_AgB_GCGCGTATCCAACACA	YFNB2_Lane1	COR282	No_Probe	6	dLN	TRAV21.TRAJ39.TRAC;TGTGCTGTCAATAATGCAGGCAACATGCTCACCTTT_TRBV7-2..TRBJ2-5.TRBC2;TGTGCCAGCAGCGCCAGACTAGCGGGGGGACAAGAGACCCAGTACTTC	Single (0 < X <= 1)	TRAV21.TRAJ39.TRAC_TRBV7-2..TRBJ2-5.TRBC2	CAVNNAGNMLTF_CASSARLAGGQETQYF
YF2_AgB_GCGCTACCAATCGGGG	YFNB2_Lane1	COR282	No_Probe	4	dLN
YF2_AgB_GCGCTCAAGCGTATAT	YFNB2_Lane1	COR282	No_Probe	9	dLN
YF2_AgB_GCGCTCAAGGGCGAGT	YFNB2_Lane1	COR424	No_Probe	1	PBMC	TRAV10.TRAJ44.TRAC;TGTGTGGTGAGCCCTCATACCGGCACTGCCAGTAAACTCACCTTT_TRBV28..TRBJ2-2.TRBC2;TGTGCCAGCATACTAGCGGGAGTTCCCGGGGAGCTGTTTTTT	Single (0 < X <= 1)	TRAV10.TRAJ44.TRAC_TRBV28..TRBJ2-2.TRBC2	CVVSPHTGTASKLTF_CASILAGVPGELFF	KNQVEQSPQSLIILEGKNCTLQCNYTVSPFSNLRWYKQDTGRGPVSLTIMTFSENTKSNGRYTATLDADTKQSSLHITASQLSDSASYICVVSPHTGTASKLTFGTGTRLQVTL	DVKVTQSSRYLVKRTGEKVFLECVQDMDHENMFWYRQDPGLGLRLIYFSYDVKMKEKGDIPEGYSVSREKKERFSLILESASTNQTSMYLCASILAGVPGELFFGEGSRLTVL	AAAAACCAAGTGGAGCAGAGTCCTCAGTCCCTGATCATCCTGGAGGGAAAGAACTGCACTCTTCAATGCAATTATACAGTGAGCCCCTTCAGCAACTTAAGGTGGTATAAGCAAGATACTGGGAGAGGTCCTGTTTCCCTGACAATCATGACTTTCAGTGAGAACACAAAGTCGAACGGAAGATATACAGCAACTCTGGATGCAGACACAAAGCAAAGCTCTCTGCACATCACAGCCTCCCAGCTCAGCGATTCAGCCTCCTACATCTGTGTGGTGAGCCCTCATACCGGCACTGCCAGTAAACTCACCTTTGGGACTGGAACAAGACTTCAGGTCACGCTCG	GATGTGAAAGTAACCCAGAGCTCGAGATATCTAGTCAAAAGGACGGGAGAGAAAGTTTTTCTGGAATGTGTCCAGGATATGGACCATGAAAATATGTTCTGGTATCGACAAGACCCAGGTCTGGGGCTACGGCTGATCTATTTCTCATATGATGTTAAAATGAAAGAAAAAGGAGATATTCCTGAGGGGTACAGTGTCTCTAGAGAGAAGAAGGAGCGCTTCTCCCTGATTCTGGAGTCCGCCAGCACCAACCAGACATCTATGTACCTCTGTGCCAGCATACTAGCGGGAGTTCCCGGGGAGCTGTTTTTTGGAGAAGGCTCTAGGCTGACCGTACTGG
YF2_AgB_GCGCTCCGTGCTCCGC	YFNB2_Lane1	COR424	No_Probe	6	dLN	TRAV22.TRAJ6.TRAC;TGTGCTGTGGGGGGGGGAGGAAGCTACATACCTACATTT_TRBV7-6..TRBJ2-3.TRBC2;TGTGCCAGCAGCCAACAACCCTCCAGCACAGATACGCAGTATTTT	Single (0 < X <= 1)	TRAV22.TRAJ6.TRAC_TRBV7-6..TRBJ2-3.TRBC2	CAVGGGGSYIPTF_CASSQQPSSTDTQYF
YF2_AgB_GCGCTCCGTGTGGATT	YFNB2_Lane1	COR424	No_Probe	8	PBMC	TRAV29/DV5.TRAJ40.TRAC;TGTGCAGCAAGCTATAATACAGGAACCTACAAATACATCTTT_TRBV4-2..TRBJ2-3.TRBC2;TGTGCCAGCAGCCAAGGGCGGGGCGCTACAGATACGCAGTATTTT	Single (0 < X <= 1)	TRAV29/DV5.TRAJ40.TRAC_TRBV4-2..TRBJ2-3.TRBC2	CAASYNTGTYKYIF_CASSQGRGATDTQYF	DQQVKQNSPSLSVQEGRISILNCDYTNSMFDYFLWYKKYPAEGPTFLISISSIKDKNEDGRFTVFLNKSAKHLSLHIVPSQPGDSAVYFCAASYNTGTYKYIFGTGTRLKVLA	ETGVTQTPRHLVMGMTNKKSLKCEQHLGHNAMYWYKQSAKKPLELMFVYNFKEQTENNSVPSRFSPECPNSSHLFLHLHTLQPEDSALYLCASSQGRGATDTQYFGPGTRLTVL	GACCAGCAAGTTAAGCAAAATTCACCATCCCTGAGCGTCCAGGAAGGAAGAATTTCTATTCTGAACTGTGACTATACTAACAGCATGTTTGATTATTTCCTATGGTACAAAAAATACCCTGCTGAAGGTCCTACATTCCTGATATCTATAAGTTCCATTAAGGATAAAAATGAAGATGGAAGATTCACTGTCTTCTTAAACAAAAGTGCCAAGCACCTCTCTCTGCACATTGTGCCCTCCCAGCCTGGAGACTCTGCAGTGTACTTCTGTGCAGCAAGCTATAATACAGGAACCTACAAATACATCTTTGGAACAGGCACCAGGCTGAAGGTTTTAGCAA	GAAACGGGAGTTACGCAGACACCAAGACACCTGGTCATGGGAATGACAAATAAGAAGTCTTTGAAATGTGAACAACATCTGGGGCATAACGCTATGTATTGGTACAAGCAAAGTGCTAAGAAGCCACTGGAGCTCATGTTTGTCTACAACTTTAAAGAACAGACTGAAAACAACAGTGTGCCAAGTCGCTTCTCACCTGAATGCCCCAACAGCTCTCACTTATTCCTTCACCTACACACCCTGCAGCCAGAAGACTCGGCCCTGTATCTCTGTGCCAGCAGCCAAGGGCGGGGCGCTACAGATACGCAGTATTTTGGCCCAGGCACCCGGCTGACAGTGCTCG
YF2_AgB_GCGCTGGGTAGCAATC	YFNB2_Lane1	COR424	No_Probe	3	dLN	TRAV14/DV4.TRAJ32.TRAC;TGTGCAATGAGGCTTTATGGTGGTGCTACAAACAAGCTCATCTTT_TRBV27..TRBJ2-2.TRBC2;TGTGCCAGCAGTTTAGGGAGGGAAACCGGGGAGCTGTTTTTT	Single (0 < X <= 1)	TRAV14/DV4.TRAJ32.TRAC_TRBV27..TRBJ2-2.TRBC2	CAMRLYGGATNKLIF_CASSLGRETGELFF	AQKITQTQPGMFVQEKEAVTLDCTYDTSDPSYGLFWYKQPSSGEMIFLIYQGSYDQQNATEGRYSLNFQKARKSANLVISASQLGDSAMYFCAMRLYGGATNKLIFGTGTLLAVQP	EAQVTQNPRYLITVTGKKLTVTCSQNMNHEYMSWYRQDPGLGLRQIYYSMNVEVTDKGDVPEGYKVSRKEKRNFPLILESPSPNQTSLYFCASSLGRETGELFFGEGSRLTVL	GCCCAGAAGATAACTCAAACCCAACCAGGAATGTTCGTGCAGGAAAAGGAGGCTGTGACTCTGGACTGCACATATGACACCAGTGATCCAAGTTATGGTCTATTCTGGTACAAGCAGCCCAGCAGTGGGGAAATGATTTTTCTTATTTATCAGGGGTCTTATGACCAGCAAAATGCAACAGAAGGTCGCTACTCATTGAATTTCCAGAAGGCAAGAAAATCCGCCAACCTTGTCATCTCCGCTTCACAACTGGGGGACTCAGCAATGTACTTCTGTGCAATGAGGCTTTATGGTGGTGCTACAAACAAGCTCATCTTTGGAACTGGCACTCTGCTTGCTGTCCAGCCAA	GAAGCCCAAGTGACCCAGAACCCAAGATACCTCATCACAGTGACTGGAAAGAAGTTAACAGTGACTTGTTCTCAGAATATGAACCATGAGTATATGTCCTGGTATCGACAAGACCCAGGGCTGGGCTTAAGGCAGATCTACTATTCAATGAATGTTGAGGTGACTGATAAGGGAGATGTTCCTGAAGGGTACAAAGTCTCTCGAAAAGAGAAGAGGAATTTCCCCCTGATCCTGGAGTCGCCCAGCCCCAACCAGACCTCTCTGTACTTCTGTGCCAGCAGTTTAGGGAGGGAAACCGGGGAGCTGTTTTTTGGAGAAGGCTCTAGGCTGACCGTACTGG
YF2_AgB_GCGCTGGGTCCAGGGT	YFNB2_Lane1	COR282	No_Probe	0	dLN	TRAV24.TRAJ21.TRAC;TGTGCCTTTTTGAGAAACAACTTCAACAAATTTTACTTT_TRBV14..TRBJ1-2.TRBC1;TGTGCCAGCAGCCAAGATCTAGATCCCAACTATGGCTACACCTTC	Single (0 < X <= 1)	TRAV24.TRAJ21.TRAC_TRBV14..TRBJ1-2.TRBC1	CAFLRNNFNKFYF_CASSQDLDPNYGYTF
YF2_AgB_GCGCTGGGTCTTCAAT	YFNB2_Lane1	COR424	No_Probe	0	PBMC	TRAV27.TRAJ53.TRAC;TGTGCAGGAGCTTTTAGTGGAGGTAGCAACTATAAACTGACATTT_TRBV7-2..TRBJ1-4.TRBC1;TGTGCCAGCAGCAAGGTGGCAGGGACGCGGGAAAAACTGTTTTTT	Single (0 < X <= 1)	TRAV27.TRAJ53.TRAC_TRBV7-2..TRBJ1-4.TRBC1	CAGAFSGGSNYKLTF_CASSKVAGTREKLFF	TQLLEQSPQFLSIQEGENLTVYCNSSSVFSSLQWYRQEPGEGPVLLVTVVTGGEVKKLKRLTFQFGDARKDSSLHITAAQPGDTGLYLCAGAFSGGSNYKLTFGKGTLLTVNP	GAGVSQSPSNKVTEKGKDVELRCDPISGHTALYWYRQRLGQGLEFLIYFQGNSAPDKSGLPSDRFSAERTGESVSTLTIQRTQQEDSAVYLCASSKVAGTREKLFFGSGTQLSVL	ACCCAGCTGCTGGAGCAGAGCCCTCAGTTTCTAAGCATCCAAGAGGGAGAAAATCTCACTGTGTACTGCAACTCCTCAAGTGTTTTTTCCAGCTTACAATGGTACAGACAGGAGCCTGGGGAAGGTCCTGTCCTCCTGGTGACAGTAGTTACGGGTGGAGAAGTGAAGAAGCTGAAGAGACTAACCTTTCAGTTTGGTGATGCAAGAAAGGACAGTTCTCTCCACATCACTGCAGCCCAGCCTGGTGATACAGGCCTCTACCTCTGTGCAGGAGCTTTTAGTGGAGGTAGCAACTATAAACTGACATTTGGAAAAGGAACTCTCTTAACCGTGAATCCAA	GGAGCTGGAGTCTCCCAGTCCCCCAGTAACAAGGTCACAGAGAAGGGAAAGGATGTAGAGCTCAGGTGTGATCCAATTTCAGGTCATACTGCCCTTTACTGGTACCGACAGAGGCTGGGGCAGGGCCTGGAGTTTTTAATTTACTTCCAAGGCAACAGTGCACCAGACAAATCAGGGCTGCCCAGTGATCGCTTCTCTGCAGAGAGGACTGGGGAATCCGTCTCCACTCTGACGATCCAGCGCACACAGCAGGAGGACTCGGCCGTGTATCTCTGTGCCAGCAGCAAGGTGGCAGGGACGCGGGAAAAACTGTTTTTTGGCAGTGGAACCCAGCTCTCTGTCTTGG
YF2_AgB_GCGCTGGGTGTTACTT	YFNB2_Lane1	COR282	No_Probe	0	PBMC	TRAV12-2.TRAJ6.TRAC;TGTGCCGTGAACTGGGGAGGAAGCTACATACCTACATTT_TRBV3-1..TRBJ1-2.TRBC1;TGTGCCAGCAGCAGAGACGTGCGGTATGGCTACACCTTC	Single (0 < X <= 1)	TRAV12-2.TRAJ6.TRAC_TRBV3-1..TRBJ1-2.TRBC1	CAVNWGGSYIPTF_CASSRDVRYGYTF	QKEVEQNSGPLSVPEGAIASLNCTYSDRGSQSFFWYRQYSGKSPELIMSIYSNGDKEDGRFTAQLNKASQYVSLLIRDSQPSDSATYLCAVNWGGSYIPTFGRGTSLIVHP	DTAVSQTPKYLVTQMGNDKSIKCEQNLGHDTMYWYKQDSKKFLKIMFSYNNKELIINETVPNRFSPKSPDKAHLNLHINSLELGDSAVYFCASSRDVRYGYTFGSGTRLTVV	CAGAAGGAGGTGGAGCAGAATTCTGGACCCCTCAGTGTTCCAGAGGGAGCCATTGCCTCTCTCAACTGCACTTACAGTGACCGAGGTTCCCAGTCCTTCTTCTGGTACAGACAATATTCTGGGAAAAGCCCTGAGTTGATAATGTCCATATACTCCAATGGTGACAAAGAAGATGGAAGGTTTACAGCACAGCTCAATAAAGCCAGCCAGTATGTTTCTCTGCTCATCAGAGACTCCCAGCCCAGTGATTCAGCCACCTACCTCTGTGCCGTGAACTGGGGAGGAAGCTACATACCTACATTTGGAAGAGGAACCAGCCTTATTGTTCATCCGT	GACACAGCTGTTTCCCAGACTCCAAAATACCTGGTCACACAGATGGGAAACGACAAGTCCATTAAATGTGAACAAAATCTGGGCCATGATACTATGTATTGGTATAAACAGGACTCTAAGAAATTTCTGAAGATAATGTTTAGCTACAATAATAAGGAGCTCATTATAAATGAAACAGTTCCAAATCGCTTCTCACCTAAATCTCCAGACAAAGCTCACTTAAATCTTCACATCAATTCCCTGGAGCTTGGTGACTCTGCTGTGTATTTCTGTGCCAGCAGCAGAGACGTGCGGTATGGCTACACCTTCGGTTCGGGGACCAGGTTAACCGTTGTAG
YF2_AgB_GCGCTTACAAGCGCAG	YFNB2_Lane1	COR424	No_Probe	0	PBMC	TRAV21.TRAJ9.TRAC;TGTGCCCCCAAGGGTACTGGAGGCTTCAAAACTATCTTT_TRBV12-5.TRBD1.TRBJ2-2.TRBC2;TGTGCTAGTGCCTCGCGCCCCGGGGACAGGGTTGCCGGGGAGCTGTTTTTT	Single (0 < X <= 1)	TRAV21.TRAJ9.TRAC_TRBV12-5.TRBD1.TRBJ2-2.TRBC2	CAPKGTGGFKTIF_CASASRPGDRVAGELFF	KQEVTQIPAALSVPEGENLVLNCSFTDSAIYNLQWFRQDPGKGLTSLLLIQSSQREQTSGRLNASLDKSSGRSTLYIAASQPGDSATYLCAPKGTGGFKTIFGAGTRLFVKA	DARVTQTPRDKVTEMGQEVTMRCQPILGHNTVFWYRQTMMQGLELLAYFRNRAPLDDSGMPKDRFSAEMPDATLATLKIQPSEPRDSAVYFCASASRPGDRVAGELFFGEGSRLTVL	AAACAGGAGGTGACACAGATTCCTGCAGCTCTGAGTGTCCCAGAAGGAGAAAACTTGGTTCTCAACTGCAGTTTCACTGATAGCGCTATTTACAACCTCCAGTGGTTTAGGCAGGACCCTGGGAAAGGTCTCACATCTCTGTTGCTTATTCAGTCAAGTCAGAGAGAGCAAACAAGTGGAAGACTTAATGCCTCGCTGGATAAATCATCAGGACGTAGTACTTTATACATTGCAGCTTCTCAGCCTGGTGACTCAGCCACCTACCTCTGTGCCCCCAAGGGTACTGGAGGCTTCAAAACTATCTTTGGAGCAGGAACAAGACTATTTGTTAAAGCAA	GATGCTAGAGTCACCCAGACACCAAGGGACAAGGTGACAGAGATGGGACAAGAAGTAACAATGAGATGTCAGCCAATTTTAGGCCACAATACTGTTTTCTGGTACAGACAGACCATGATGCAAGGACTGGAGTTGCTGGCTTACTTCCGCAACCGGGCTCCTCTAGATGATTCGGGGATGCCGAAGGATCGATTCTCAGCAGAGATGCCTGATGCAACTTTAGCCACTCTGAAGATCCAGCCCTCAGAACCCAGGGACTCAGCTGTGTATTTTTGTGCTAGTGCCTCGCGCCCCGGGGACAGGGTTGCCGGGGAGCTGTTTTTTGGAGAAGGCTCTAGGCTGACCGTACTGG
YF2_AgB_GCGCTTACAGGTAGCG	YFNB2_Lane1	COR282	No_Probe	6	PBMC	TRAV21.TRAJ34.TRAC;TGTGCTGTGAAGGCCCTAGACACCGACAAGCTCATCTTT_TRBV6-5.TRBD1.TRBJ1-2.TRBC1;TGTGCCAGCACTCAAGGGACAGGGGGCTATGGCTACACCTTC	Small (1 < X <= 5)	TRAV21.TRAJ34.TRAC_TRBV6-5.TRBD1.TRBJ1-2.TRBC1	CAVKALDTDKLIF_CASTQGTGGYGYTF	KQEVTQIPAALSVPEGENLVLNCSFTDSAIYNLQWFRQDPGKGLTSLLLIQSSQREQTSGRLNASLDKSSGRSTLYIAASQPGDSATYLCAVKALDTDKLIFGTGTRLQVFP	NAGVTQTPKFQVLKTGQSMTLQCAQDMNHEYMSWYRQDPGMGLRLIHYSVGAGITDQGEVPNGYNVSRSTTEDFPLRLLSAAPSQTSVYFCASTQGTGGYGYTFGSGTRLTVV	AAACAGGAGGTGACACAGATTCCTGCAGCTCTGAGTGTCCCAGAAGGAGAAAACTTGGTTCTCAACTGCAGTTTCACTGATAGCGCTATTTACAACCTCCAGTGGTTTAGGCAGGACCCTGGGAAAGGTCTCACATCTCTGTTGCTTATTCAGTCAAGTCAGAGAGAGCAAACAAGTGGAAGACTTAATGCCTCGCTGGATAAATCATCAGGACGTAGTACTTTATACATTGCAGCTTCTCAGCCTGGTGACTCAGCCACCTACCTCTGTGCTGTGAAGGCCCTAGACACCGACAAGCTCATCTTTGGGACTGGGACCAGATTACAAGTCTTTCCAA	AATGCTGGTGTCACTCAGACCCCAAAATTCCAGGTCCTGAAGACAGGACAGAGCATGACACTGCAGTGTGCCCAGGATATGAACCATGAATACATGTCCTGGTATCGACAAGACCCAGGCATGGGGCTGAGGCTGATTCATTACTCAGTTGGTGCTGGTATCACTGACCAAGGAGAAGTCCCCAATGGCTACAATGTCTCCAGATCAACCACAGAGGATTTCCCGCTCAGGCTGCTGTCGGCTGCTCCCTCCCAGACATCTGTGTACTTCTGTGCCAGCACTCAAGGGACAGGGGGCTATGGCTACACCTTCGGTTCGGGGACCAGGTTAACCGTTGTAG
YF2_AgB_GCGCTTGAGCCATAGC	YFNB2_Lane1	COR424	No_Probe	2	dLN	TRAV16.TRAJ37.TRAC;TGTGCTCTAAGATGGTCTGGCAACACAGGCAAACTAATCTTT_TRBV11-2..TRBJ1-2.TRBC1;TGTGCCAGCAGCTTAGACAGGGTGGTAAACTATGGCTACACCTTC	Single (0 < X <= 1)	TRAV16.TRAJ37.TRAC_TRBV11-2..TRBJ1-2.TRBC1	CALRWSGNTGKLIF_CASSLDRVVNYGYTF	AQRVTQPEKLLSVFKGAPVELKCNYSYSGSPELFWYVQYSRQRLQLLLRHISRESIKGFTADLNKGETSFHLKKPFAQEEDSAMYYCALRWSGNTGKLIFGQGTTLQVKP	EAGVAQSPRYKIIEKRQSVAFWCNPISGHATLYWYQQILGQGPKLLIQFQNNGVVDDSQLPKDRFSAERLKGVDSTLKIQPAKLEDSAVYLCASSLDRVVNYGYTFGSGTRLTVV	GCCCAGAGAGTGACTCAGCCCGAGAAGCTCCTCTCTGTCTTTAAAGGGGCCCCAGTGGAGCTGAAGTGCAACTATTCCTATTCTGGGAGTCCTGAACTCTTCTGGTATGTCCAGTACTCCAGACAACGCCTCCAGTTACTCTTGAGACACATCTCTAGAGAGAGCATCAAAGGCTTCACTGCTGACCTTAACAAAGGCGAGACATCTTTCCACCTGAAGAAACCATTTGCTCAAGAGGAAGACTCAGCCATGTATTACTGTGCTCTAAGATGGTCTGGCAACACAGGCAAACTAATCTTTGGGCAAGGGACAACTTTACAAGTAAAACCAG	GAAGCTGGAGTTGCCCAGTCTCCCAGATATAAGATTATAGAGAAAAGGCAGAGTGTGGCTTTTTGGTGCAATCCTATATCTGGCCATGCTACCCTTTACTGGTACCAGCAGATCCTGGGACAGGGCCCAAAGCTTCTGATTCAGTTTCAGAATAACGGTGTAGTGGATGATTCACAGTTGCCTAAGGATCGATTTTCTGCAGAGAGGCTCAAAGGAGTAGACTCCACTCTCAAGATCCAGCCTGCAAAGCTTGAGGACTCGGCCGTGTATCTCTGTGCCAGCAGCTTAGACAGGGTGGTAAACTATGGCTACACCTTCGGTTCGGGGACCAGGTTAACCGTTGTAG
YF2_AgB_GCGCTTGAGCGCATAC	YFNB2_Lane1	COR424	No_Probe	4	dLN	TRAV26-1.TRAJ30.TRAC;TGCATCGTCAGAACTTCAACGCTACGAGATGACAAGATCATCTTT_TRBV20-1..TRBJ2-1.TRBC2;TGCAGTGCTAGTGGGGGTAAGCAGTTCTTC	Single (0 < X <= 1)	TRAV26-1.TRAJ30.TRAC_TRBV20-1..TRBJ2-1.TRBC2	CIVRTSTLRDDKIIF_CSASGGKQFF
YF2_AgB_GCGGACACAACCAACT	YFNB2_Lane1	COR282	No_Probe	8	PBMC	TRAV27.TRAJ29.TRAC;TGTGCAGGAGGAACTTCAGGAAACACACCTCTTGTCTTT_TRBV20-1..TRBJ1-1.TRBC1;TGCAGTGCGGTCAAGGTGAACACTGAAGCTTTCTTT	Single (0 < X <= 1)	TRAV27.TRAJ29.TRAC_TRBV20-1..TRBJ1-1.TRBC1	CAGGTSGNTPLVF_CSAVKVNTEAFF	TQLLEQSPQFLSIQEGENLTVYCNSSSVFSSLQWYRQEPGEGPVLLVTVVTGGEVKKLKRLTFQFGDARKDSSLHITAAQTGDTGLYLCAGGTSGNTPLVFGKGTRLSVIA	GAVVSQHPSWVICKSGTSVKIECRSLDFQATTMFWYRQFPKQSLMLMATSNEGSKATYEQGVEKDKFLINHASLTLSTLTVTSAHPEDSSFYICSAVKVNTEAFFGQGTRLTVV	ACCCAGCTGCTGGAGCAGAGCCCTCAGTTTCTAAGCATCCAAGAGGGAGAAAATCTCACTGTGTACTGCAACTCCTCAAGTGTTTTTTCCAGCTTACAATGGTACAGACAGGAGCCTGGGGAAGGTCCTGTCCTCCTGGTGACAGTAGTTACGGGTGGAGAAGTGAAGAAGCTGAAGAGACTAACCTTTCAGTTTGGTGATGCAAGAAAGGACAGTTCTCTCCACATCACTGCAGCCCAGACTGGTGATACAGGCCTCTACCTCTGTGCAGGAGGAACTTCAGGAAACACACCTCTTGTCTTTGGAAAGGGCACAAGACTTTCTGTGATTGCAA	GGTGCTGTCGTCTCTCAACATCCGAGCTGGGTTATCTGTAAGAGTGGAACCTCTGTGAAGATCGAGTGCCGTTCCCTGGACTTTCAGGCCACAACTATGTTTTGGTATCGTCAGTTCCCGAAACAGAGTCTCATGCTGATGGCAACTTCCAATGAGGGCTCCAAGGCCACATACGAGCAAGGCGTCGAGAAGGACAAGTTTCTCATCAACCATGCAAGCCTGACCTTGTCCACTCTGACAGTGACCAGTGCCCATCCTGAAGACAGCAGCTTCTACATCTGCAGTGCGGTCAAGGTGAACACTGAAGCTTTCTTTGGACAAGGCACCAGACTCACAGTTGTAG
YF2_AgB_GCGGACACAATCGCAT	YFNB2_Lane1	COR424	No_Probe	4	dLN	TRAV13-1.TRAJ7.TRAC;TGTGCAGCACAGGGGAACAACAGACTCGCTTTT_TRBV7-2..TRBJ2-3.TRBC2;TGTGCCAGCAGCTTAATGTCAGGGAAGGATACGCAGTATTTT	Single (0 < X <= 1)	TRAV13-1.TRAJ7.TRAC_TRBV7-2..TRBJ2-3.TRBC2	CAAQGNNRLAF_CASSLMSGKDTQYF
YF2_AgB_GCGGACACACAAATCC	YFNB2_Lane1	COR282	No_Probe	1	dLN	TRAV13-1.TRAJ13.TRAC;TGTGCAGCAAGCCCAGGGGGTTACCAGAAAGTTACCTTT_TRBV20-1..TRBJ1-3.TRBC1;TGCAGTGCTAGTCCCGGGGAGGGCCCTGGAAACACCATATATTTT	Single (0 < X <= 1)	TRAV13-1.TRAJ13.TRAC_TRBV20-1..TRBJ1-3.TRBC1	CAASPGGYQKVTF_CSASPGEGPGNTIYF
YF2_AgB_GCGGACACAGGACGCA	YFNB2_Lane1	COR424	No_Probe	4	dLN
YF2_AgB_GCGGAGAGTATGTGCG	YFNB2_Lane1	COR424	No_Probe	1	PBMC						GAGVSQSPSNKVTEKGKDVELRCDPISGHTALYWYRQSLGQGLEFLIYFQGNSAPDKSGLPSDRFSAERTGGSVSTLTIQRTQQEDSAVYLCASSPTLNQPQHFGDGTRLSIL		GGAGCTGGAGTCTCCCAGTCCCCCAGTAACAAGGTCACAGAGAAGGGAAAGGATGTAGAGCTCAGGTGTGATCCAATTTCAGGTCATACTGCCCTTTACTGGTACCGACAGAGCCTGGGGCAGGGCCTGGAGTTTTTAATTTACTTCCAAGGCAACAGTGCACCAGACAAATCAGGGCTGCCCAGTGATCGCTTCTCTGCAGAGAGGACTGGGGGATCCGTCTCCACTCTGACGATCCAGCGCACACAGCAGGAGGACTCGGCCGTGTATCTCTGTGCCAGCAGCCCAACCTTAAATCAGCCCCAGCATTTTGGTGATGGGACTCGACTCTCCATCCTAG
YF2_AgB_GCGGAGTAGCGAATTT	YFNB2_Lane1	COR282	No_Probe	0	PBMC	TRAV13-1.TRAJ4.TRAC;TGTGCAGCAAGCGCTGGTGGCTACAATAAGCTGATTTTT_TRBV15..TRBJ2-7.TRBC2;TGTGCCACCACCGGGGGGGAATCCGAGCAGTACTTC	Single (0 < X <= 1)	TRAV13-1.TRAJ4.TRAC_TRBV15..TRBJ2-7.TRBC2	CAASAGGYNKLIF_CATTGGESEQYF	GENVEQHPSTLSVQEGDSAVIKCTYSDSASNYFPWYKQELGKRPQLIIDIRSNVGEKKDQRIAVTLNKTAKHFSLHITETQPEDSAVYFCAASAGGYNKLIFGAGTRLAVHP	DAMVIQNPRYQVTQFGKPVTLSCSQTLNHNVMYWYQQKSSQAPKLLFHYYDKDFNNEADTPDNFQSRRPNTSFCFLDIRSPGLGDAAMYLCATTGGESEQYFGPGTRLTVT	GGAGAGAATGTGGAGCAGCATCCTTCAACCCTGAGTGTCCAGGAGGGAGACAGCGCTGTTATCAAGTGTACTTATTCAGACAGTGCCTCAAACTACTTCCCTTGGTATAAGCAAGAACTTGGAAAAAGACCTCAGCTTATTATAGACATTCGTTCAAATGTGGGCGAAAAGAAAGACCAACGAATTGCTGTTACATTGAACAAGACAGCCAAACATTTCTCCCTGCACATCACAGAGACCCAACCTGAAGACTCGGCTGTCTACTTCTGTGCAGCAAGCGCTGGTGGCTACAATAAGCTGATTTTTGGAGCAGGGACCAGGCTGGCTGTACACCCAT	GATGCCATGGTCATCCAGAACCCAAGATACCAGGTTACCCAGTTTGGAAAGCCAGTGACCCTGAGTTGTTCTCAGACTTTGAACCATAACGTCATGTACTGGTACCAGCAGAAGTCAAGTCAGGCCCCAAAGCTGCTGTTCCACTACTATGACAAAGATTTTAACAATGAAGCAGACACCCCTGATAACTTCCAATCCAGGAGGCCGAACACTTCTTTCTGCTTTCTTGACATCCGCTCACCAGGCCTGGGGGACGCAGCCATGTACCTGTGTGCCACCACCGGGGGGGAATCCGAGCAGTACTTCGGGCCGGGCACCAGGCTCACGGTCACAG
YF2_AgB_GCGGATAAGCACCTTT	YFNB2_Lane1	COR424	No_Probe	7	dLN	TRAV16.TRAJ50.TRAC;TGTGCTCTGAAAACCTCCTACGACAAGGTGATATTT_TRBV20-1..TRBJ1-6.TRBC1;TGCAGTGCTAGGAGGGACACCAGTAATTCACCCCTCCACTTT	Single (0 < X <= 1)	TRAV16.TRAJ50.TRAC_TRBV20-1..TRBJ1-6.TRBC1	CALKTSYDKVIF_CSARRDTSNSPLHF
YF2_AgB_GCGGATTTCAACCTCT	YFNB2_Lane1	COR424	No_Probe	6	PBMC	TRAV2.TRAJ33.TRAC;TGTGCTGTGGAGAAGGTGGATAGCAACTATCAGTTAATCTGG_TRBV20-1..TRBJ2-7.TRBC2;TGCAGTGCTAGAGACCCTAAAGCAACGGGCGCCTACGAGCAGTACTTC	Single (0 < X <= 1)	TRAV2.TRAJ33.TRAC_TRBV20-1..TRBJ2-7.TRBC2	CAVEKVDSNYQLIW_CSARDPKATGAYEQYF	EDQVTQSPEALRLQEGESSSLNCSYTVSGLRGLFWYRQDPGKGPEFLFTLYSAGEEKEKERLKATLTKKESFLHITAPKPEDSATYLCAVQAGWGKLQFGAGTQVVVTP	GAVVSQHPSRVICKSGTSVKIECRSLDFQATTMFWYRQFPKQSLMLMATSNEGSKATYEQGVEKDKFLINHASLTLSTLTVTSAHPEDSSFYICSARDPKATGAYEQYFGPGTRLTVT	GAAGACCAGGTGACGCAGAGTCCCGAGGCCCTGAGACTCCAGGAGGGAGAGAGTAGCAGTCTCAACTGCAGTTACACAGTCAGCGGTTTAAGAGGGCTGTTCTGGTATAGGCAAGATCCTGGGAAAGGCCCTGAATTCCTCTTCACCCTGTATTCAGCTGGGGAAGAAAAGGAGAAAGAAAGGCTAAAAGCCACATTAACAAAGAAGGAAAGCTTTCTGCACATCACAGCCCCTAAACCTGAAGACTCAGCCACTTATCTCTGTGCTGTGCAGGCCGGCTGGGGGAAATTGCAGTTTGGAGCAGGGACCCAGGTTGTGGTCACCCCAG	GGTGCTGTCGTCTCTCAACATCCGAGCAGGGTTATCTGTAAGAGTGGAACCTCTGTGAAGATCGAGTGCCGTTCCCTGGACTTTCAGGCCACAACTATGTTTTGGTATCGTCAGTTCCCGAAACAGAGTCTCATGCTGATGGCAACTTCCAATGAGGGCTCCAAGGCCACATACGAGCAAGGCGTCGAGAAGGACAAGTTTCTCATCAACCATGCAAGCCTGACCTTGTCCACTCTGACAGTGACCAGTGCCCATCCTGAAGACAGCAGCTTCTACATCTGCAGTGCTAGAGACCCTAAAGCAACGGGCGCCTACGAGCAGTACTTCGGGCCGGGCACCAGGCTCACGGTCACAG
YF2_AgB_GCGGATTTCATTCATT	YFNB2_Lane1	COR282	No_Probe	6	PBMC						DGGITQSPKYLFRKEGQNVTLSCEQNLNHDAMYWYRQDPGQGLRLIYYSQIVNDFQKGDIAEGYSVSREKKESFPLTVTSAQKNPTAFYLCASSMYGTGDQPQHFGDGTRLSIL		GATGGTGGAATCACTCAGTCCCCAAAGTACCTGTTCAGAAAGGAAGGACAGAATGTGACCCTGAGTTGTGAACAGAATTTGAACCACGATGCCATGTACTGGTACCGACAGGACCCAGGGCAAGGGCTGAGATTGATCTACTACTCACAGATAGTAAATGACTTTCAGAAAGGAGATATAGCTGAAGGGTACAGCGTCTCTCGGGAGAAGAAGGAATCCTTTCCTCTCACTGTGACATCGGCCCAAAAGAACCCGACAGCTTTCTATCTCTGTGCCAGTAGTATGTACGGAACGGGCGATCAGCCCCAGCATTTTGGTGATGGGACTCGACTCTCCATCCTAG
YF2_AgB_GCGGATTTCGCAGTGT	YFNB2_Lane1	COR424	No_Probe	0	dLN	TRAV21.TRAJ20.TRAC;TGTGCTGAAGGTTCTAACGACTACAAGCTCAGCTTT_TRBV5-4..TRBJ1-4.TRBC1;TGTGCCAGCAGCTTGCAGACAGGGATTAATGAAAAACTGTTTTTT	Single (0 < X <= 1)	TRAV21.TRAJ20.TRAC_TRBV5-4..TRBJ1-4.TRBC1	CAEGSNDYKLSF_CASSLQTGINEKLFF
YF2_AgB_GCGGATTTCGGCGAAA	YFNB2_Lane1	COR424	No_Probe	8	dLN	TRAV20.TRAJ31.TRAC;TGTGCTGTGCGGGGCTTTGGGGCCAGACTCATGTTT_TRBV7-2..TRBJ2-3.TRBC2;TGTGCCGGCACGGGCGGGTACACAGATACGCAGTATTTT	Single (0 < X <= 1)	TRAV20.TRAJ31.TRAC_TRBV7-2..TRBJ2-3.TRBC2	CAVRGFGARLMF_CAGTGGYTDTQYF
YF2_AgB_GCGGCTATCGTATCTC	YFNB2_Lane1	COR424	No_Probe	1	PBMC						KAGVTQTPRYLIKTRGQQVTLSCSPISGHRSVSWYQQTPGQGLQFLFEYFSETQRNKGNFPGRFSGRQFSNSRSEMNVSTLELGDSALYLCASSLLGNYEQYFGPGTRLTVT		AAGGCTGGAGTCACTCAAACTCCAAGATATCTGATCAAAACGAGAGGACAGCAAGTGACACTGAGCTGCTCCCCTATCTCTGGGCATAGGAGTGTATCCTGGTACCAACAGACCCCAGGACAGGGCCTTCAGTTCCTCTTTGAATACTTCAGTGAGACACAGAGAAACAAAGGAAACTTCCCTGGTCGATTCTCAGGGCGCCAGTTCTCTAACTCTCGCTCTGAGATGAATGTGAGCACCTTGGAGCTGGGGGACTCGGCCCTTTATCTTTGCGCCAGCAGCTTGTTGGGCAACTACGAGCAGTACTTCGGGCCGGGCACCAGGCTCACGGTCACAG
YF2_AgB_GCGGGATAGAAGGCTG	YFNB2_Lane1	COR424	No_Probe	3	dLN	TRAV38-1.TRAJ40.TRAC;TGTGCTTTCATGAAGCAATTCTACCCTAAAGGAACCTACAAATACATCTTT_TRBV28..TRBJ1-4.TRBC1;TGTGCCAGCAGTTTTATATCAGGAAGCAGCGAAAAACTGTTTTTT	Single (0 < X <= 1)	TRAV38-1.TRAJ40.TRAC_TRBV28..TRBJ1-4.TRBC1	CAFMKQFYPKGTYKYIF_CASSFISGSSEKLFF
YF2_AgB_GCGGGATAGCGTCTAA	YFNB2_Lane1	COR424	No_Probe	8	PBMC						KAGVTQTPRYLIKTRGQQVTLSCSPISGHRSVSWYQQTPGQGLQFLFEYFSETQRNKGNFPGRFSGRQFSNSRSEMNVSTLELGDSALYLCASSLVPEQPQHFGDGTRLSIL		AAGGCTGGAGTCACTCAAACTCCAAGATATCTGATCAAAACGAGAGGACAGCAAGTGACACTGAGCTGCTCCCCTATCTCTGGGCATAGGAGTGTATCCTGGTACCAACAGACCCCAGGACAGGGCCTTCAGTTCCTCTTTGAATACTTCAGTGAGACACAGAGAAACAAAGGAAACTTCCCTGGTCGATTCTCAGGGCGCCAGTTCTCTAACTCTCGCTCTGAGATGAATGTGAGCACCTTGGAGCTGGGGGACTCGGCCCTTTATCTTTGCGCCAGCAGCTTGGTTCCCGAACAGCCCCAGCATTTTGGTGATGGGACTCGACTCTCCATCCTAG
YF2_AgB_GCGGGATAGCTAGCGT	YFNB2_Lane1	COR282	No_Probe	7	dLN
YF2_AgB_GCGGGATAGGTAAGGT	YFNB2_Lane1	COR424	No_Probe	2	dLN
YF2_AgB_GCGGGTACAACATGCT	YFNB2_Lane1	COR424	No_Probe	7	dLN
YF2_AgB_GCGGGTACAGCTAGAA	YFNB2_Lane1	COR282	No_Probe	4	dLN
YF2_AgB_GCGGGTTGTAATGTCA	YFNB2_Lane1	COR424	No_Probe	8	dLN	TRAV41.TRAJ45.TRAC;TGTGCTGCCCCTCCCGGTGGTGACGGACTCACCTTT_TRBV2..TRBJ2-7.TRBC2;TGTGCCAGCAGTGAATACCACGAGCAGTACTTC	Single (0 < X <= 1)	TRAV41.TRAJ45.TRAC_TRBV2..TRBJ2-7.TRBC2	CAAPPGGDGLTF_CASSEYHEQYF
YF2_AgB_GCGGGTTGTGGACCGT	YFNB2_Lane1	COR424	No_Probe	4	dLN	TRAV12-2.TRAJ35.TRAC;TGTGCCGTATCTGTAGGCTTTGGGAATGTGCTGCATTGC_TRBV20-1..TRBJ2-5.TRBC2;TGCAGTGCTCTGACGTCTGCGGGACGCCAAGAGACCCAGTACTTC	Single (0 < X <= 1)	TRAV12-2.TRAJ35.TRAC_TRBV20-1..TRBJ2-5.TRBC2	CAVSVGFGNVLHC_CSALTSAGRQETQYF
YF2_AgB_GCGGTAAAGCATCGCG	YFNB2_Lane1	COR282	No_Probe	3	dLN	TRAV38-2/DV8.TRAJ54.TRAC;TGTGCTTATAGGAGCGCGATCAAGGGAGCCCAGAAGCTGGTATTT_TRBV29-1..TRBJ1-2.TRBC1;TGCAGCGCCTGGGACAAGCGTAACTATGGCTACACCTTC	Small (1 < X <= 5)	TRAV38-2/DV8.TRAJ54.TRAC_TRBV29-1..TRBJ1-2.TRBC1	CAYRSAIKGAQKLVF_CSAWDKRNYGYTF
YF2_AgB_GCGGTAAAGGCTTCAA	YFNB2_Lane1	COR282	No_Probe	9	dLN	TRAV2.TRAJ15.TRAC;TGTGCTGTGGTATCGGCCAACCAGGCAGGAACTGCTCTGATCTTT_TRBV5-1..TRBJ2-2.TRBC2;TGCGCCAGCAGCTTGGTCCTTCAGGGGGGGAACACCGGGGAGCTGTTTTTT	Small (1 < X <= 5)	TRAV2.TRAJ15.TRAC_TRBV5-1..TRBJ2-2.TRBC2	CAVVSANQAGTALIF_CASSLVLQGGNTGELFF
YF2_AgB_GCGGTCTCACACGCAC	YFNB2_Lane1	COR282	No_Probe	13	PBMC	TRAV41.TRAJ45.TRAC;TGTGCTGTCAGAGGTTTTGACTCAGGAGGAGGTGCTGACGGACTCACCTTT_TRBV6-6..TRBJ2-7.TRBC2;TGTGCCAGCAGCCCCTCTATTTCCAGGGGAGGAAGCGAGCAGTACTTC	Single (0 < X <= 1)	TRAV41.TRAJ45.TRAC_TRBV6-6..TRBJ2-7.TRBC2	CAVRGFDSGGGADGLTF_CASSPSISRGGSEQYF	KNEVEQSPQNLTAQEGEFITINCSYSVGISALHWLQQHPGGGIVSLFMLSSGKKKHGRLIATINIQEKHSSLHITASHPRDSAVYICAVRGFDSGGGADGLTFGKGTHLIIQP	NAGVTQTPKFRILKIGQSMTLQCTQDMNHNYMYWYRQDPGMGLKLIYYSVGAGITDKGEVPNGYNVSRSTTEDFPLRLELAAPSQTSVYFCASSPSISRGGSEQYFGPGTRLTVT	AAAAATGAAGTGGAGCAGAGTCCTCAGAACCTGACTGCCCAGGAAGGAGAATTTATCACAATCAACTGCAGTTACTCGGTAGGAATAAGTGCCTTACACTGGCTGCAACAGCATCCAGGAGGAGGCATTGTTTCCTTGTTTATGCTGAGCTCAGGGAAGAAGAAGCATGGAAGATTAATTGCCACAATAAACATACAGGAAAAGCACAGCTCCCTGCACATCACAGCCTCCCATCCCAGAGACTCTGCCGTCTACATCTGTGCTGTCAGAGGTTTTGACTCAGGAGGAGGTGCTGACGGACTCACCTTTGGCAAAGGGACTCATCTAATCATCCAGCCCT	AATGCTGGTGTCACTCAGACCCCAAAATTCCGCATCCTGAAGATAGGACAGAGCATGACACTGCAGTGTACCCAGGATATGAACCATAACTACATGTACTGGTATCGACAAGACCCAGGCATGGGGCTGAAGCTGATTTATTATTCAGTTGGTGCTGGTATCACTGATAAAGGAGAAGTCCCGAATGGCTACAACGTCTCCAGATCAACCACAGAGGATTTCCCGCTCAGGCTGGAGTTGGCTGCTCCCTCCCAGACATCTGTGTACTTCTGTGCCAGCAGCCCCTCTATTTCCAGGGGAGGAAGCGAGCAGTACTTCGGGCCGGGCACCAGGCTCACGGTCACAG
YF2_AgB_GCGGTCTCAGCAACGG	YFNB2_Lane1	COR282	No_Probe	6	PBMC	TRAV13-2.TRAJ26.TRAC;TGTGCAGAGATACCCTATGGTCAGAATTTTGTCTTT_TRBV12-3.TRBD1.TRBJ1-2.TRBC1;TGTGCCAGCACATACTGGACAGGGGACCCGGCTAACTATGGCTACACCTTC	Single (0 < X <= 1)	TRAV13-2.TRAJ26.TRAC_TRBV12-3.TRBD1.TRBJ1-2.TRBC1	CAEIPYGQNFVF_CASTYWTGDPANYGYTF	GESVGLHLPTLSVQEGDNSIINCAYSNSASDYFIWYKQESGKGPQFIIDIRSNMDKRQGQRVTVLLNKTVKHLSLQIAATQPGDSAVYFCAEIPYGQNFVFGPGTRLSVLP	DAGVIQSPRHEVTEMGQEVTLRCKPISGHNSLFWYRQTMMRGLELLIYFNNNVPIDDSGMPEDRFSAKMPNASFSTLKIQPSEPRDSAVYFCASTYWTGDPANYGYTFGSGTRLTVV	GGAGAGAGTGTGGGGCTGCATCTTCCTACCCTGAGTGTCCAGGAGGGTGACAACTCTATTATCAACTGTGCTTATTCAAACAGCGCCTCAGACTACTTCATTTGGTACAAGCAAGAATCTGGAAAAGGTCCTCAATTCATTATAGACATTCGTTCAAATATGGACAAAAGGCAAGGCCAAAGAGTCACCGTTTTATTGAATAAGACAGTGAAACATCTCTCTCTGCAAATTGCAGCTACTCAACCTGGAGACTCAGCTGTCTACTTTTGTGCAGAGATACCCTATGGTCAGAATTTTGTCTTTGGTCCCGGAACCAGATTGTCCGTGCTGCCCT	GATGCTGGAGTTATCCAGTCACCCCGCCATGAGGTGACAGAGATGGGACAAGAAGTGACTCTGAGATGTAAACCAATTTCAGGCCACAACTCCCTTTTCTGGTACAGACAGACCATGATGCGGGGACTGGAGTTGCTCATTTACTTTAACAACAACGTTCCGATAGATGATTCAGGGATGCCCGAGGATCGATTCTCAGCTAAGATGCCTAATGCATCATTCTCCACTCTGAAGATCCAGCCCTCAGAACCCAGGGACTCAGCTGTGTACTTCTGTGCCAGCACATACTGGACAGGGGACCCGGCTAACTATGGCTACACCTTCGGTTCGGGGACCAGGTTAACCGTTGTAG
YF2_AgB_GCGGTTAGTATCATCT	YFNB2_Lane1	COR282	No_Probe	10	dLN	TRAV27.TRAJ16.TRAC;TGTGCTCCTTCCTTTTCAGATGGCCAGAAGCTGCTCTTT_TRBV6-2.TRBD1.TRBJ2-3.TRBC2;TGTGCCAGCAGTCCCGGGACAGGGGCCGTAGATACGCAGTATTTT	Single (0 < X <= 1)	TRAV27.TRAJ16.TRAC_TRBV6-2.TRBD1.TRBJ2-3.TRBC2	CAPSFSDGQKLLF_CASSPGTGAVDTQYF
YF2_AgB_GCGGTTAGTCCTTATG	YFNB2_Lane1	COR424	No_Probe	12	dLN	TRAV17.TRAJ7.TRAC;TGTGCTACGGATCCGTATGGGAACAACAGACTCGCTTTT_TRBV7-3..TRBJ1-2.TRBC1;TGTGCCAGCAGCCCGAGGGCGGGGGACTATGGCTACACCTTC	Small (1 < X <= 5)	TRAV17.TRAJ7.TRAC_TRBV7-3..TRBJ1-2.TRBC1	CATDPYGNNRLAF_CASSPRAGDYGYTF
YF2_AgB_GCGGTTAGTGCGTCTT	YFNB2_Lane1	COR282	No_Probe	3	dLN	TRAV26-1.TRAJ47.TRAC;TGCATCGTCAGAGTCGACGATGGAAACAAACTGGTCTTT_TRBV20-1.TRBD1.TRBJ1-6.TRBC1;TGCAGTGCTCGCTCGGGACAGGGCCGCAATTCACCCCTCCACTTT	Single (0 < X <= 1)	TRAV26-1.TRAJ47.TRAC_TRBV20-1.TRBD1.TRBJ1-6.TRBC1	CIVRVDDGNKLVF_CSARSGQGRNSPLHF
YF2_AgB_GCGGTTGTCAAACCCA	YFNB2_Lane1	COR424	No_Probe	1	PBMC	TRAV21.TRAJ35.TRAC;TGTGCTGTGGGGATAGGCTTTGGGAATGTGCTGCATTGC_TRBV4-1..TRBJ2-2.TRBC2;TGCGCCAGCAGCCAAGGTCTCAGGGGTGTCGGGGAGCTGTTTTTT	Single (0 < X <= 1)	TRAV21.TRAJ35.TRAC_TRBV4-1..TRBJ2-2.TRBC2	CAVGIGFGNVLHC_CASSQGLRGVGELFF	GENVEQHPSTLSVQEGDSAVIKCTYSDSASNYFPWYKQELGKRPQLIIDIRSNVGEKKDQRIAVTLNKTAKHFSLHITETQPEDSAVYFCAASRGAAGNKLTFGGGTRVLVKP	DTEVTQTPKHLVMGMTNKKSLKCEQHMGHRAMYWYKQKAKKPPELMFVYSYEKLSINESVPSRFSPECPNSSLLNLHLHALQPEDSALYLCASSQGLRGVGELFFGEGSRLTVL	GGAGAGAATGTGGAGCAGCATCCTTCAACCCTGAGTGTCCAGGAGGGAGACAGCGCTGTTATCAAGTGTACTTATTCAGACAGTGCCTCAAACTACTTCCCTTGGTATAAGCAAGAACTTGGAAAAAGACCTCAGCTTATTATAGACATTCGTTCAAATGTGGGCGAAAAGAAAGACCAACGAATTGCTGTTACATTGAACAAGACAGCCAAACATTTCTCCCTGCACATCACAGAGACCCAACCTGAAGACTCGGCTGTCTACTTCTGTGCAGCAAGTAGAGGGGCTGCAGGCAACAAGCTAACTTTTGGAGGAGGAACCAGGGTGCTAGTTAAACCAA	GACACTGAAGTTACCCAGACACCAAAACACCTGGTCATGGGAATGACAAATAAGAAGTCTTTGAAATGTGAACAACATATGGGGCACAGGGCTATGTATTGGTACAAGCAGAAAGCTAAGAAGCCACCGGAGCTCATGTTTGTCTACAGCTATGAGAAACTCTCTATAAATGAAAGTGTGCCAAGTCGCTTCTCACCTGAATGCCCCAACAGCTCTCTCTTAAACCTTCACCTACACGCCCTGCAGCCAGAAGACTCAGCCCTGTATCTCTGCGCCAGCAGCCAAGGTCTCAGGGGTGTCGGGGAGCTGTTTTTTGGAGAAGGCTCTAGGCTGACCGTACTGG
YF2_AgB_GCGGTTGTCCCCTAAT	YFNB2_Lane1	COR424	No_Probe	7	dLN	TRAV17.TRAJ21.TRAC;TGTGCTACGGACATTGTATACAACTTCAACAAATTTTACTTT_TRBV25-1..TRBJ1-6.TRBC1;TGTGCCAGCAGTGACAGTAATAATTCACCCCTCCACTTT	Single (0 < X <= 1)	TRAV17.TRAJ21.TRAC_TRBV25-1..TRBJ1-6.TRBC1	CATDIVYNFNKFYF_CASSDSNNSPLHF
YF2_AgB_GCGGTTGTCGGGCTTG	YFNB2_Lane1	COR424	No_Probe	0	PBMC						NAGVTQTPKFQVLKTGQSMTLQCAQDMNHEYMSWYRQDPGMGLRLIHYSVGAGITDQGEVPNGYNVSRSTTEDFPLRLLSAAPSQTSVYFCASSYNPDYEQYFGPGTRLTVT		AATGCTGGTGTCACTCAGACCCCAAAATTCCAGGTCCTGAAGACAGGACAGAGCATGACACTGCAGTGTGCCCAGGATATGAACCATGAATACATGTCCTGGTATCGACAAGACCCAGGCATGGGGCTGAGGCTGATTCATTACTCAGTTGGTGCTGGTATCACTGACCAAGGAGAAGTCCCCAATGGCTACAATGTCTCCAGATCAACCACAGAGGATTTCCCGCTCAGGCTGCTGTCGGCTGCTCCCTCCCAGACATCTGTGTACTTCTGTGCCAGCAGTTACAACCCAGACTACGAGCAGTACTTCGGGCCGGGCACCAGGCTCACGGTCACAG
YF2_AgB_GCGGTTTAGATTGAAG	YFNB2_Lane1	COR282	No_Probe	7	dLN	TRAV23/DV6.TRAJ28.TRAC;TGTGCAGCACCCGGGGCTGGGAGTTACCAACTCACTTTC_TRBV5-1..TRBJ2-1.TRBC2;TGCGCCAGCAGCTTCAGGGGAGACAATGAGCAGTTCTTC	Single (0 < X <= 1)	TRAV23/DV6.TRAJ28.TRAC_TRBV5-1..TRBJ2-1.TRBC2	CAAPGAGSYQLTF_CASSFRGDNEQFF
YF2_AgB_GCGTAACTCACCAATG	YFNB2_Lane1	COR282	No_Probe	6	PBMC	TRAV14/DV4.TRAJ10.TRAC;TGTGCAATGAGAGAGGGGATACTCACGGGAGGAGGAAACAAACTCACCTTT_TRBV2..TRBJ2-1.TRBC2;TGTGCCAGCATGGTGCTGCATAATGAGCAGTTCTTC	Single (0 < X <= 1)	TRAV14/DV4.TRAJ10.TRAC_TRBV2..TRBJ2-1.TRBC2	CAMREGILTGGGNKLTF_CASMVLHNEQFF	AQKITQTQPGMFVQEKEAVTLDCTYDTSDPSYGLFWYKQPSSGEMIFLIYQGSYDQQNATEGRYSLNFQKARKSANLVISASQLGDSAMYFCAMREGILTGGGNKLTFGTGTQLKVEL	EPEVTQTPSHQVTQMGQEVILRCVPISNHLYFYWYRQILGQKVEFLVSFYNNEISEKSEIFDDQFSVERPDGSNFTLKIRSTKLEDSAMYFCASMVLHNEQFFGPGTRLTVL	GCCCAGAAGATAACTCAAACCCAACCAGGAATGTTCGTGCAGGAAAAGGAGGCTGTGACTCTGGACTGCACATATGACACCAGTGATCCAAGTTATGGTCTATTCTGGTACAAGCAGCCCAGCAGTGGGGAAATGATTTTTCTTATTTATCAGGGGTCTTATGACCAGCAAAATGCAACAGAAGGTCGCTACTCATTGAATTTCCAGAAGGCAAGAAAATCCGCCAACCTTGTCATCTCCGCTTCACAACTGGGGGACTCAGCAATGTATTTCTGTGCAATGAGAGAGGGGATACTCACGGGAGGAGGAAACAAACTCACCTTTGGGACAGGCACTCAGCTAAAAGTGGAACTCA	GAACCTGAAGTCACCCAGACTCCCAGCCATCAGGTCACACAGATGGGACAGGAAGTGATCTTGCGCTGTGTCCCCATCTCTAATCACTTATACTTCTATTGGTACAGACAAATCTTGGGGCAGAAAGTCGAGTTTCTGGTTTCCTTTTATAATAATGAAATCTCAGAGAAGTCTGAAATATTCGATGATCAATTCTCAGTTGAAAGGCCTGATGGATCAAATTTCACTCTGAAGATCCGGTCCACAAAGCTGGAGGACTCAGCCATGTACTTCTGTGCCAGCATGGTGCTGCATAATGAGCAGTTCTTCGGGCCAGGGACACGGCTCACCGTGCTAG
YF2_AgB_GCGTAACTCGCTTCAT	YFNB2_Lane1	COR424	No_Probe	8	PBMC						GAVVSQHPSWVICKSGTSVKIECRSLDFQATTMFWYRQFPKQSLMLMATSNEGSKATYEQGVEKDKFLINHASLTLSTLTVTSAHPEDSSFYICSANKRSYQSYEQYFGPGTRLTVT		GGTGCTGTCGTCTCTCAACATCCGAGCTGGGTTATCTGTAAGAGTGGAACCTCTGTGAAGATCGAGTGCCGTTCCCTGGACTTTCAGGCCACAACTATGTTTTGGTATCGTCAGTTCCCGAAACAGAGTCTCATGCTGATGGCAACTTCCAATGAGGGCTCCAAGGCCACATACGAGCAAGGCGTCGAGAAGGACAAGTTTCTCATCAACCATGCAAGCCTGACCTTGTCCACTCTGACAGTGACCAGTGCCCATCCTGAAGACAGCAGCTTCTACATCTGCAGTGCTAATAAGCGATCGTACCAGTCCTACGAGCAGTACTTCGGGCCGGGCACCAGGCTCACGGTCACAG
YF2_AgB_GCGTAACTCGTCAAAT	YFNB2_Lane1	COR424	No_Probe	3	PBMC	TRAV26-1.TRAJ37.TRAC;TGCATCGTCAGAGTCGTGGGCACAGGCAAACTAATCTTT_TRBV7-2..TRBJ1-5.TRBC1;TGTGCCAGCAGCGACCGACAGGGGAATCAGCCCCAGCATTTT	Single (0 < X <= 1)	TRAV26-1.TRAJ37.TRAC_TRBV7-2..TRBJ1-5.TRBC1	CIVRVVGTGKLIF_CASSDRQGNQPQHF	DAKTTQPTSMDCAEGRAANLPCNHSTISGNEYVYWYRQIHSQGPQYIIHGLKNNETNEMASLIITEDRKSSTLILPHATLRDTAVYYCIVRVVGTGKLIFGQGTTLQVKP	GAGVSQSPSNKVTEKGKDVELRCDPISGHTALYWYRQSLGQGLEFLIYFQGNSAPDKSGLPSDRFSAERTGESVSTLTIQRTQQEDSAVYLCASSDRQGNQPQHFGDGTRLSIL	GATGCTAAGACCACCCAGCCCACCTCCATGGATTGCGCTGAAGGAAGAGCTGCAAACCTGCCTTGTAATCACTCTACCATCAGTGGAAATGAGTATGTGTATTGGTATCGACAGATTCACTCCCAGGGGCCACAGTATATCATTCATGGTCTAAAAAACAATGAAACCAATGAAATGGCCTCTCTGATCATCACAGAAGACAGAAAGTCCAGCACCTTGATCCTGCCCCACGCTACGCTGAGAGACACTGCTGTGTACTATTGCATCGTCAGAGTCGTGGGCACAGGCAAACTAATCTTTGGGCAAGGGACAACTTTACAAGTAAAACCAG	GGAGCTGGAGTCTCCCAGTCCCCCAGTAACAAGGTCACAGAGAAGGGAAAGGATGTAGAGCTCAGGTGTGATCCAATTTCAGGTCATACTGCCCTTTACTGGTACCGACAGAGCCTGGGGCAGGGCCTGGAGTTTTTAATTTACTTCCAAGGCAACAGTGCACCAGACAAATCAGGGCTGCCCAGTGATCGCTTCTCTGCAGAGAGGACTGGGGAATCCGTCTCCACTCTGACGATCCAGCGCACACAGCAGGAGGACTCGGCCGTGTATCTCTGTGCCAGCAGCGACCGACAGGGGAATCAGCCCCAGCATTTTGGTGATGGGACTCGACTCTCCATCCTAG
YF2_AgB_GCGTAGAAGACTTTCC	YFNB2_Lane1	COR282	No_Probe	6	dLN	TRAV20.TRAJ34.TRAC;TGTGCTGTGCAGGTATCTTATAACACCGACAAGCTCATCTTT_TRBV19..TRBJ1-5.TRBC1;TGTGCCAGTAGTCCCCGAAATCAGCCCCAGCATTTT	Single (0 < X <= 1)	TRAV20.TRAJ34.TRAC_TRBV19..TRBJ1-5.TRBC1	CAVQVSYNTDKLIF_CASSPRNQPQHF
YF2_AgB_GCGTAGAAGCAGCTGT	YFNB2_Lane1	COR424	No_Probe	1	PBMC	TRAV13-2.TRAJ32.TRAC;TGTGCAGAGACTCATGGTGGTGCTACAAACAAGCTCATCTTT_TRBV14..TRBJ1-3.TRBC1;TGTGCCAGCAGCTTGCGACAGGGCGGAAACACCATATATTTT	Single (0 < X <= 1)	TRAV13-2.TRAJ32.TRAC_TRBV14..TRBJ1-3.TRBC1	CAETHGGATNKLIF_CASSLRQGGNTIYF	GESVGLHLPTLSVQEGDNSIINCAYSNSASDYFIWYKQESGKGPQFIIDIRSNMDKRQGQRVTVLLNKTVKHLSLQIAATQPGDSAVYFCAETHGGATNKLIFGTGTLLAVQP	EAGVTQFPSHSVIEKGQTVTLRCDPISGHDNLYWYRRVMGKEIKFLLHFVKESKQDESGMPNNRFLAERTGGTYSTLKVQPAELEDSGVYFCASSLRQGGNTIYFGEGSWLTVV	GGAGAGAGTGTGGGGCTGCATCTTCCTACCCTGAGTGTCCAGGAGGGTGACAACTCTATTATCAACTGTGCTTATTCAAACAGCGCCTCAGACTACTTCATTTGGTACAAGCAAGAATCTGGAAAAGGTCCTCAATTCATTATAGACATTCGTTCAAATATGGACAAAAGGCAAGGCCAAAGAGTCACCGTTTTATTGAATAAGACAGTGAAACATCTCTCTCTGCAAATTGCAGCTACTCAACCTGGAGACTCAGCTGTCTACTTTTGTGCAGAGACTCATGGTGGTGCTACAAACAAGCTCATCTTTGGAACTGGCACTCTGCTTGCTGTCCAGCCAA	GAAGCTGGAGTTACTCAGTTCCCCAGCCACAGCGTAATAGAGAAGGGCCAGACTGTGACTCTGAGATGTGACCCAATTTCTGGACATGATAATCTTTATTGGTATCGACGTGTTATGGGAAAAGAAATAAAATTTCTGTTACATTTTGTGAAAGAGTCTAAACAGGATGAGTCCGGTATGCCCAACAATCGATTCTTAGCTGAAAGGACTGGAGGGACGTATTCTACTCTGAAGGTGCAGCCTGCAGAACTGGAGGATTCTGGAGTTTATTTCTGTGCCAGCAGCTTGCGACAGGGCGGAAACACCATATATTTTGGAGAGGGAAGTTGGCTCACTGTTGTAG
YF2_AgB_GCGTAGCGTGGCTTTC	YFNB2_Lane1	COR282	No_Probe	0	dLN	TRAV5.TRAJ20.TRAC;TGTGCAGAGAGTACAAACGACTACAAGCTCAGCTTT_TRBV12-3..TRBJ1-5.TRBC1;TGTGCCAGCAGTTTTTCCAGGGGGGTAGATCAGCCCCAGCATTTT	Single (0 < X <= 1)	TRAV5.TRAJ20.TRAC_TRBV12-3..TRBJ1-5.TRBC1	CAESTNDYKLSF_CASSFSRGVDQPQHF
YF2_AgB_GCGTAGCGTGGGTCTA	YFNB2_Lane1	COR282	No_Probe	3	PBMC
YF2_AgB_GCGTAGGCACCACCAA	YFNB2_Lane1	COR282	No_Probe	7	dLN	TRAV23/DV6.TRAJ17.TRAC;TGTGCAGCAAGCATCAAAGCTGCAGGCAACAAGCTAACTTTT_TRBV20-1..TRBJ1-4.TRBC1;TGCAGTGCTAGAGATGGGCCCGGGGAAAAACTGTTTTTT	Single (0 < X <= 1)	TRAV23/DV6.TRAJ17.TRAC_TRBV20-1..TRBJ1-4.TRBC1	CAASIKAAGNKLTF_CSARDGPGEKLFF
YF2_AgB_GCGTAGGCAGCTAGGG	YFNB2_Lane1	COR282	No_Probe	4	dLN	TRAV38-1.TRAJ32.TRAC;TGTGCTTTCGTCCCCATGAATTATGGTGGTGCTACAAACAAGCTCATCTTT_TRBV12-3..TRBJ2-1.TRBC2;TGTGCCAGCAGTCCCGAGCGATACAATGAGCAGTTCTTC	Single (0 < X <= 1)	TRAV38-1.TRAJ32.TRAC_TRBV12-3..TRBJ2-1.TRBC2	CAFVPMNYGGATNKLIF_CASSPERYNEQFF
YF2_AgB_GCGTAGTTCATGTAAC	YFNB2_Lane1	COR282	No_Probe	7	dLN	TRAV16.TRAJ58.TRAC;TGTGCTCTAACAGAAACCAGTGGCTCTAGGTTGACCTTT_TRBV10-3..TRBJ2-7.TRBC2;TGTGCCGCCCGGGACACATCCTACGAGCAGTACTTC	Single (0 < X <= 1)	TRAV16.TRAJ58.TRAC_TRBV10-3..TRBJ2-7.TRBC2	CALTETSGSRLTF_CAARDTSYEQYF
YF2_AgB_GCGTAGTTCATTACTT	YFNB2_Lane1	COR424	No_Probe	1	dLN	TRAV4.TRAJ48.TRAC;TGCCTCGTGGGTCCCCGTTCTAACTTTGGAAATGAGAAATTAACCTTT_TRBV11-3..TRBJ2-1.TRBC2;TGTGCCAGCAGCCGGCCAGGGGTAGCGGGAGAAGGTGAGCAGTTCTTC	Single (0 < X <= 1)	TRAV4.TRAJ48.TRAC_TRBV11-3..TRBJ2-1.TRBC2	CLVGPRSNFGNEKLTF_CASSRPGVAGEGEQFF
YF2_AgB_GCGTATGGTACGTCAG	YFNB2_Lane1	COR282	No_Probe	2	dLN	TRAV23/DV6.TRAJ40.TRAC;TGTGCAGCAAGCAAGGGAGGAACCTACAAATACATCTTT_TRBV3-1..TRBJ2-5.TRBC2;TGTGCCAGCAGCCAGACTCCATCACAAGAGACCCAGTACTTC	Single (0 < X <= 1)	TRAV23/DV6.TRAJ40.TRAC_TRBV3-1..TRBJ2-5.TRBC2	CAASKGGTYKYIF_CASSQTPSQETQYF
YF2_AgB_GCGTATGGTAGTCTCC	YFNB2_Lane1	COR282	No_Probe	0	dLN	TRAV21.TRAJ40.TRAC;TGTGCTGTGAGGGGGGTTACTACCTCAGGAACCTACAAATACATCTTT_TRBV9..TRBJ2-4.TRBC2;TGTGCCAGCAGCGTAGAGCCCGGGACAGAGAAAAACATTCAGTACTTC	Single (0 < X <= 1)	TRAV21.TRAJ40.TRAC_TRBV9..TRBJ2-4.TRBC2	CAVRGVTTSGTYKYIF_CASSVEPGTEKNIQYF
YF2_AgB_GCGTATGGTCGTGTTC	YFNB2_Lane1	COR282	No_Probe	2	dLN	TRAV39.TRAJ34.TRAC;TGTGCCGTGGGACTGGGCACCGACAAGCTCATCTTT_TRBV7-9..TRBJ1-1.TRBC1;TGTGCCAGCAGCCAACGGGACCGAGACACTGAAGCTTTCTTT	Single (0 < X <= 1)	TRAV39.TRAJ34.TRAC_TRBV7-9..TRBJ1-1.TRBC1	CAVGLGTDKLIF_CASSQRDRDTEAFF
YF2_AgB_GCGTATGGTGCTTTCA	YFNB2_Lane1	COR424	No_Probe	0	PBMC	TRAV27.TRAJ28.TRAC;TGTGCAGCTGGGGCTGGGAGTTACCAACTCACTTTC_TRBV15..TRBJ2-7.TRBC2;TGTGCCACCAGCAGAGAAGGGGGGAGTCTCGAGCAGTACTTC	Single (0 < X <= 1)	TRAV27.TRAJ28.TRAC_TRBV15..TRBJ2-7.TRBC2	CAAGAGSYQLTF_CATSREGGSLEQYF	TQLLEQSPQFLSIQEGENLTVYCNSSSVFSSLQWYRQEPGEGPVLLVTVVTGGEVKKLKRLTFQFGDARKDSSLHITAAQPGDTGLYLCAAGAGSYQLTFGKGTKLSVIP	DAMVIQNPRYQVTQFGKPVTLSCSQTLNHNVMYWYQQKSSQAPKLLFHYYDKDFNNEADTPDNFQSRRPNTSFCFLDIRSPGLGDAAMYLCATSREGGSLEQYFGPGTRLTVT	ACCCAGCTGCTGGAGCAGAGCCCTCAGTTTCTAAGCATCCAAGAGGGAGAAAATCTCACTGTGTACTGCAACTCCTCAAGTGTTTTTTCCAGCTTACAATGGTACAGACAGGAGCCTGGGGAAGGTCCTGTCCTCCTGGTGACAGTAGTTACGGGTGGAGAAGTGAAGAAGCTGAAGAGACTAACCTTTCAGTTTGGTGATGCAAGAAAGGACAGTTCTCTCCACATCACTGCGGCCCAGCCTGGTGATACAGGCCTCTACCTCTGTGCAGCTGGGGCTGGGAGTTACCAACTCACTTTCGGGAAGGGGACCAAACTCTCGGTCATACCAA	GATGCCATGGTCATCCAGAACCCAAGATACCAGGTTACCCAGTTTGGAAAGCCAGTGACCCTGAGTTGTTCTCAGACTTTGAACCATAACGTCATGTACTGGTACCAGCAGAAGTCAAGTCAGGCCCCAAAGCTGCTGTTCCACTACTATGACAAAGATTTTAACAATGAAGCAGACACCCCTGATAACTTCCAATCCAGGAGGCCGAACACTTCTTTCTGCTTTCTTGACATCCGCTCACCAGGCCTGGGGGACGCAGCCATGTACCTGTGTGCCACCAGCAGAGAAGGGGGGAGTCTCGAGCAGTACTTCGGGCCGGGCACCAGGCTCACGGTCACAG
YF2_AgB_GCGTATTCACTTAAGC	YFNB2_Lane1	COR424	No_Probe	0	PBMC	TRAV26-2.TRAJ39.TRAC;TGCATCCAGTCGAATAATGCAGGCAACATGCTCACCTTT_TRBV20-1..TRBJ1-2.TRBC1;TGCAGTGCAGATAGGACCGGACAGCGCCGCTATGGCTACACCTTC	Single (0 < X <= 1)	TRAV26-2.TRAJ39.TRAC_TRBV20-1..TRBJ1-2.TRBC1	CIQSNNAGNMLTF_CSADRTGQRRYGYTF	DAKTTQPNSMESNEEEPVHLPCNHSTISGTDYIHWYRQLPSQGPEYVIHGLTSNVNNRMASLAIAEDRKSSTLILHRATLRDAAVYYCIQSNNAGNMLTFGGGTRLMVKP	GAVVSQHPSRVICKSGTSVKIECRSLDFQATTMFWYRQFPKQSLMLMATSNEGSKATYEQGVEKDKFLINHASLTLSTLTVTSAHPEDSSFYICSADRTGQRRYGYTFGSGTRLTVV	GATGCTAAGACCACACAGCCAAATTCAATGGAGAGTAACGAAGAAGAGCCTGTTCACTTGCCTTGTAACCACTCCACAATCAGTGGAACTGATTACATACATTGGTATCGACAGCTTCCCTCCCAGGGTCCAGAGTACGTGATTCATGGTCTTACAAGCAATGTGAACAACAGAATGGCCTCTCTGGCAATCGCTGAAGACAGAAAGTCCAGTACCTTGATCCTGCACCGTGCTACCTTGAGAGATGCTGCTGTGTACTACTGCATCCAGTCGAATAATGCAGGCAACATGCTCACCTTTGGAGGGGGAACAAGGTTAATGGTCAAACCCC	GGTGCTGTCGTCTCTCAACATCCGAGCAGGGTTATCTGTAAGAGTGGAACCTCTGTGAAGATCGAGTGCCGTTCCCTGGACTTTCAGGCCACAACTATGTTTTGGTATCGTCAGTTCCCGAAACAGAGTCTCATGCTGATGGCAACTTCCAATGAGGGCTCCAAGGCCACATACGAGCAAGGCGTCGAGAAGGACAAGTTTCTCATCAACCATGCAAGCCTGACCTTGTCCACTCTGACAGTGACCAGTGCCCATCCTGAAGACAGCAGCTTCTACATCTGCAGTGCAGATAGGACCGGACAGCGCCGCTATGGCTACACCTTCGGTTCGGGGACCAGGTTAACCGTTGTAG
YF2_AgB_GCGTATTCAGCTAATC	YFNB2_Lane1	COR424	No_Probe	2	dLN	TRAV38-2/DV8.TRAJ42.TRAC;TGTGCTTATCATTATGGAGGAAGCCAAGGAAATCTCATCTTT_TRBV13..TRBJ1-2.TRBC1;TGTGCCAGCAGCTTCAACGGAGGGGACGTGCCTAACTATGGCTACACCTTC	Small (1 < X <= 5)	TRAV38-2/DV8.TRAJ42.TRAC_TRBV13..TRBJ1-2.TRBC1	CAYHYGGSQGNLIF_CASSFNGGDVPNYGYTF
YF2_AgB_GCGTATTCAGCTAGGG	YFNB2_Lane1	COR424	No_Probe	0	PBMC	TRAV23/DV6.TRAJ23.TRAC;TGTGCAGCAACCTTAGAGAACCAGGGAGGAAAGCTTATCTTC_TRBV7-6..TRBJ2-3.TRBC2;TGTGCCAGCAGCTCGTACATAGCAGATACGCAGTATTTT	Single (0 < X <= 1)	TRAV23/DV6.TRAJ23.TRAC_TRBV7-6..TRBJ2-3.TRBC2	CAATLENQGGKLIF_CASSSYIADTQYF
YF2_AgB_GCGTCGATCAGCCGTG	YFNB2_Lane1	COR424	No_Probe	1	dLN
YF2_AgB_GCGTCTACAAGAATTA	YFNB2_Lane1	COR282	No_Probe	3	dLN	TRAV38-1.TRAJ43.TRAC;TGTGCTTTCATGAACTACAATGACATGCGCTTT_TRBV19..TRBJ2-5.TRBC2;TGTGCCAGTAGTCCTCTTGCGGTGAAGGGCCTCCAAGAGACCCAGTACTTC	Single (0 < X <= 1)	TRAV38-1.TRAJ43.TRAC_TRBV19..TRBJ2-5.TRBC2	CAFMNYNDMRF_CASSPLAVKGLQETQYF
YF2_AgB_GCGTCTACAAGGTAAT	YFNB2_Lane1	COR282	No_Probe	2	dLN	TRAV26-1.TRAJ57.TRAC;TGCATCGTCAGAGTCTTTCAGGGCGGATCTGAAAAGCTGGTCTTT_TRBV5-6..TRBJ2-1.TRBC2;TGTGCCAGCAGCTTGGACCTCGGCAGCCTCTTCAATGAGCAGTTCTTC	Single (0 < X <= 1)	TRAV26-1.TRAJ57.TRAC_TRBV5-6..TRBJ2-1.TRBC2	CIVRVFQGGSEKLVF_CASSLDLGSLFNEQFF
YF2_AgB_GCGTCTACAGTTCTCC	YFNB2_Lane1	COR424	No_Probe	6	PBMC	TRAV29/DV5.TRAJ42.TRAC;TGTGCAGGAAATTATGGAGGAAGCCAAGGAAATCTCATCTTT_TRBV12-4..TRBJ1-5.TRBC1;TGTGCCAGCAGTTTGGCAGTAAATAGCAATCAGCCCCAGCATTTT	Single (0 < X <= 1)	TRAV29/DV5.TRAJ42.TRAC_TRBV12-4..TRBJ1-5.TRBC1	CAGNYGGSQGNLIF_CASSLAVNSNQPQHF	DQQVKQNSPSLSVQEGRISILNCDYTNSMFDYFLWYKKYPAEGPTFLISISSIKDKNEDGRFTVFLNKSAKHLSLHIVPSQPGDSAVYFCAGNYGGSQGNLIFGKGTKLSVKP	DAGVIQSPRHEVTEMGQEVTLRCKPISGHDYLFWYRQTMMRGLELLIYFNNNVPIDDSGMPEDRFSAKMPNASFSTLKIQPSEPRDSAVYFCASSLAVNSNQPQHFGDGTRLSIL	GACCAGCAAGTTAAGCAAAATTCACCATCCCTGAGCGTCCAGGAAGGAAGAATTTCTATTCTGAACTGTGACTATACTAACAGCATGTTTGATTATTTCCTATGGTACAAAAAATACCCTGCTGAAGGTCCTACATTCCTGATATCTATAAGTTCCATTAAGGATAAAAATGAAGATGGAAGATTCACTGTCTTCTTAAACAAAAGTGCCAAGCACCTCTCTCTGCACATTGTGCCCTCCCAGCCTGGAGACTCTGCAGTGTACTTCTGTGCAGGAAATTATGGAGGAAGCCAAGGAAATCTCATCTTTGGAAAAGGCACTAAACTCTCTGTTAAACCAA	GATGCTGGAGTTATCCAGTCACCCCGGCACGAGGTGACAGAGATGGGACAAGAAGTGACTCTGAGATGTAAACCAATTTCAGGACACGACTACCTTTTCTGGTACAGACAGACCATGATGCGGGGACTGGAGTTGCTCATTTACTTTAACAACAACGTTCCGATAGATGATTCAGGGATGCCCGAGGATCGATTCTCAGCTAAGATGCCTAATGCATCATTCTCCACTCTGAAGATCCAGCCCTCAGAACCCAGGGACTCAGCTGTGTACTTCTGTGCCAGCAGTTTGGCAGTAAATAGCAATCAGCCCCAGCATTTTGGTGATGGGACTCGACTCTCCATCCTAG
YF2_AgB_GCGTCTTGTACGCTTC	YFNB2_Lane1	COR282	No_Probe	12	dLN	TRAV9-2.TRAJ9.TRAC;TGTGCTCTGAGTTTAAATACTGGAGGCTTCAAAACTATCTTT_TRBV7-2..TRBJ2-5.TRBC2;TGTGCCAGCAGCTTAGCCGAAGAGACCCAGTACTTC	Single (0 < X <= 1)	TRAV9-2.TRAJ9.TRAC_TRBV7-2..TRBJ2-5.TRBC2	CALSLNTGGFKTIF_CASSLAEETQYF
YF2_AgB_GCGTCTTGTCCTCATA	YFNB2_Lane1	COR282	No_Probe	3	dLN	TRAV22.TRAJ9.TRAC;TGTGCTGTGGTCGGTCATACTGGAGGCTTCAAAACTATCTTT_TRBV19..TRBJ2-3.TRBC2;TGTGCCAGTAATCCGGGGAGCACAGATACGCAGTATTTT	Single (0 < X <= 1)	TRAV22.TRAJ9.TRAC_TRBV19..TRBJ2-3.TRBC2	CAVVGHTGGFKTIF_CASNPGSTDTQYF
YF2_AgB_GCGTGAAAGACACCCG	YFNB2_Lane1	COR282	No_Probe	7	dLN	TRAV8-6.TRAJ34.TRAC;TGTGCTGTGAGAATTAACACCGACAAGCTCATCTTT_TRBV7-2..TRBJ2-5.TRBC2;TGTGCCAGCAGCTTAGGAGAGCAGACCCAGTACTTC	Single (0 < X <= 1)	TRAV8-6.TRAJ34.TRAC_TRBV7-2..TRBJ2-5.TRBC2	CAVRINTDKLIF_CASSLGEQTQYF
YF2_AgB_GCGTGAAAGCTATAGT	YFNB2_Lane1	COR282	No_Probe	6	dLN	TRAV9-2.TRAJ13.TRAC;TGTGCTCTGACCATCCATTCTGGGGGTTACCAGAAAGTTACCTTT_TRBV5-5..TRBJ1-1.TRBC1;TGTGCCAGCAGCTTGTCAGGGGGGAACACTGAAGCTTTCTTT	Single (0 < X <= 1)	TRAV9-2.TRAJ13.TRAC_TRBV5-5..TRBJ1-1.TRBC1	CALTIHSGGYQKVTF_CASSLSGGNTEAFF
YF2_AgB_GCGTGAAAGGTCATGC	YFNB2_Lane1	COR282	No_Probe	0	dLN	TRAV20.TRAJ35.TRAC;TGTGCTGTGCAGGCGAGGGGCTTTGGGAATGTGCTGCATTGC_TRBV12-3..TRBJ2-5.TRBC2;TGTGCCAGCAGTTTAGTGAGCGGGGAGACCCAGTACTTC	Single (0 < X <= 1)	TRAV20.TRAJ35.TRAC_TRBV12-3..TRBJ2-5.TRBC2	CAVQARGFGNVLHC_CASSLVSGETQYF
YF2_AgB_GCGTGCATCAGTTGCA	YFNB2_Lane1	COR424	No_Probe	4	dLN	TRAV9-2.TRAJ31.TRAC;TGTGCTCTGAGTGAAGGTGATAACAATGCCAGACTCATGTTT_TRBV18.TRBD1.TRBJ2-1.TRBC2;TGTGCCAGCTCACCACGGGGACAGAGCTCCTACAATGAGCAGTTCTTC	Small (1 < X <= 5)	TRAV9-2.TRAJ31.TRAC_TRBV18.TRBD1.TRBJ2-1.TRBC2	CALSEGDNNARLMF_CASSPRGQSSYNEQFF
YF2_AgB_GCGTGCATCATAGGGG	YFNB2_Lane1	COR424	No_Probe	3	dLN
YF2_AgB_GCGTGCATCGCGTAAC	YFNB2_Lane1	COR424	No_Probe	6	dLN
YF2_AgB_GCGTGCATCGTGTCGG	YFNB2_Lane1	COR282	No_Probe	4	dLN
YF2_AgB_GCGTGCTCAGCACGCT	YFNB2_Lane1	COR424	No_Probe	6	PBMC	TRAV36/DV7.TRAJ27.TRAC;TGTGCTCGAAACACCAATGCAGGCAAATCAACCTTT_TRBV20-1.TRBD1.TRBJ2-7.TRBC2;TGCAGTGCTAGACAGGGGGTTTACGAGCAGTACTTC	Single (0 < X <= 1)	TRAV36/DV7.TRAJ27.TRAC_TRBV20-1.TRBD1.TRBJ2-7.TRBC2	CARNTNAGKSTF_CSARQGVYEQYF	EDKVVQSPLSLVVHEGDTVTLNCSYEVTNFRSLLWYKQEKKAPTFLFMLTSSGIEKKSGRLSSILDKKELFSILNITATQTGDSAVYLCARNTNAGKSTFGDGTTLTVKP	GAVVSQHPSWVICKSGTSVKIECRSLDFQATTMFWYRQFPKQSLMLMATSNEGSKATYEQGVEKDKFLINHASLTLSTLTVTSAHPEDSSFYICSARQGVYEQYFGPGTRLTVT	GAAGACAAGGTGGTACAAAGCCCTCTATCTCTGGTTGTCCACGAGGGAGACACTGTAACTCTCAATTGCAGTTATGAAGTGACTAACTTTCGAAGCCTACTATGGTACAAGCAGGAAAAGAAAGCTCCCACATTTCTATTTATGCTAACTTCAAGTGGAATTGAAAAGAAGTCAGGAAGACTAAGTAGCATATTAGATAAGAAAGAACTTTTCAGCATCCTGAACATCACAGCCACCCAGACCGGAGACTCGGCCGTCTACCTCTGTGCTCGAAACACCAATGCAGGCAAATCAACCTTTGGGGATGGGACTACGCTCACTGTGAAGCCAA	GGTGCTGTCGTCTCTCAACATCCGAGCTGGGTTATCTGTAAGAGTGGAACCTCTGTGAAGATCGAGTGCCGTTCCCTGGACTTTCAGGCCACAACTATGTTTTGGTATCGTCAGTTCCCGAAACAGAGTCTCATGCTGATGGCAACTTCCAATGAGGGCTCCAAGGCCACATACGAGCAAGGCGTCGAGAAGGACAAGTTTCTCATCAACCATGCAAGCCTGACCTTGTCCACTCTGACAGTGACCAGTGCCCATCCTGAAGACAGCAGCTTCTACATCTGCAGTGCTAGACAGGGGGTTTACGAGCAGTACTTCGGGCCGGGCACCAGGCTCACGGTCACAG
YF2_AgB_GCGTGTCCAAGCATTC	YFNB2_Lane1	COR424	No_Probe	10	dLN	TRAV35.TRAJ57.TRAC;TGTGCTGGGCAGCTATTTCAGGGCGGATCTGAAAAGCTGGTCTTT_TRBV7-2..TRBJ1-5.TRBC1;TGTGCCAGCAGCTCCTACAATCAGCCCCAGCATTTT	Single (0 < X <= 1)	TRAV35.TRAJ57.TRAC_TRBV7-2..TRBJ1-5.TRBC1	CAGQLFQGGSEKLVF_CASSSYNQPQHF
YF2_AgB_GCGTGTCCAATGATCC	YFNB2_Lane1	COR424	No_Probe	2	dLN
YF2_AgB_GCGTGTTAGCTACGCG	YFNB2_Lane1	COR424	No_Probe	3	PBMC	TRAV13-1.TRAJ12.TRAC;TGTGCAGCAAGTTGGTCCAGCAGCTATAAATTGATCTTC_TRBV10-3..TRBJ1-6.TRBC1;TGTGCCATCAGTGAGAGCGGGGATAATTCACCCCTCCACTTT	Single (0 < X <= 1)	TRAV13-1.TRAJ12.TRAC_TRBV10-3..TRBJ1-6.TRBC1	CAASWSSSYKLIF_CAISESGDNSPLHF	GENVEQHPSTLSVQEGDSAVIKCTYSDSASNYFPWYKQELGKRPQLIIDIRSNVGEKKDQRIAVTLNKTAKHFSLHITETQPEDSAVYFCAASWSSSYKLIFGSGTRLLVRP	DAGITQSPRHKVTETGTPVTLRCHQTENHRYMYWYRQDPGHGLRLIHYSYGVKDTDKGEVSDGYSVSRSKTEDFLLTLESATSSQTSVYFCAISESGDNSPLHFGNGTRLTVT	GGAGAGAATGTGGAGCAGCATCCTTCAACCCTGAGTGTCCAGGAGGGAGACAGCGCTGTTATCAAGTGTACTTATTCAGACAGTGCCTCAAACTACTTCCCTTGGTATAAGCAAGAACTTGGAAAAAGACCTCAGCTTATTATAGACATTCGTTCAAATGTGGGCGAAAAGAAAGACCAACGAATTGCTGTTACATTGAACAAGACAGCCAAACATTTCTCCCTGCACATCACAGAGACCCAACCTGAAGACTCGGCTGTCTACTTCTGTGCAGCAAGTTGGTCCAGCAGCTATAAATTGATCTTCGGGAGTGGGACCAGACTGCTGGTCAGGCCTG	GATGCTGGAATCACCCAGAGCCCAAGACACAAGGTCACAGAGACAGGAACACCAGTGACTCTGAGATGTCACCAGACTGAGAACCACCGCTACATGTACTGGTATCGACAAGACCCGGGGCATGGGCTGAGGCTAATCCATTACTCATATGGTGTTAAAGATACTGACAAAGGAGAAGTCTCAGATGGCTATAGTGTCTCTAGATCAAAGACAGAGGATTTCCTCCTCACTCTGGAGTCCGCTACCAGCTCCCAGACATCTGTGTACTTCTGTGCCATCAGTGAGAGCGGGGATAATTCACCCCTCCACTTTGGGAACGGGACCAGGCTCACTGTGACAG
YF2_AgB_GCGTGTTAGGTAAGCG	YFNB2_Lane1	COR282	No_Probe	11	dLN	TRAV29/DV5.TRAJ54.TRAC;TGTGCAGCAAGCGATCGGACTCAGGGAGCCCAGAAGCTGGTATTT_TRBV2..TRBJ2-2.TRBC2;TGTGCCAGCAAACAGACAAACACCGGGGAGCTGTTTTTT	Single (0 < X <= 1)	TRAV29/DV5.TRAJ54.TRAC_TRBV2..TRBJ2-2.TRBC2	CAASDRTQGAQKLVF_CASKQTNTGELFF
YF2_AgB_GCGTTAATCCCTATGT	YFNB2_Lane1	COR282	No_Probe	2	dLN
YF2_AgB_GCGTTAGGTAAGTGAG	YFNB2_Lane1	COR424	No_Probe	3	dLN	TRAV13-1.TRAJ21.TRAC;TGTGCAGCAGAATTATACAACTTCAACAAATTTTACTTT_TRBV6-2..TRBJ2-7.TRBC2;TGTGCCAGCAGAAGGGGGACTAGCGGCACCTACGAGCAGTACTTC	Single (0 < X <= 1)	TRAV13-1.TRAJ21.TRAC_TRBV6-2..TRBJ2-7.TRBC2	CAAELYNFNKFYF_CASRRGTSGTYEQYF
YF2_AgB_GCGTTAGGTCACCCAT	YFNB2_Lane1	COR424	No_Probe	3	dLN	TRAV17.TRAJ7.TRAC;TGTGCTACCTATGGGAACAACAGACTCGCTTTT_TRBV20-1..TRBJ1-6.TRBC1;TGCAGTGCGTCCCGTACCTCTCGAGAGTCACCCCTCCACTTT	Single (0 < X <= 1)	TRAV17.TRAJ7.TRAC_TRBV20-1..TRBJ1-6.TRBC1	CATYGNNRLAF_CSASRTSRESPLHF
YF2_AgB_GCGTTAGGTCGACTTC	YFNB2_Lane1	COR282	No_Probe	3	dLN
YF2_AgB_GCGTTAGGTGGAGCTC	YFNB2_Lane1	COR282	No_Probe	11	dLN	TRAV13-2.TRAJ39.TRAC;TGTGCAGAGAATATTAATGCAGGCAACATGCTCACCTTT_TRBV10-3.TRBD2.TRBJ2-3.TRBC2;TGTGCCATCACCTCCGGGACTAGCGGGGGCAGCACAGATACGCAGTATTTT	Small (1 < X <= 5)	TRAV13-2.TRAJ39.TRAC_TRBV10-3.TRBD2.TRBJ2-3.TRBC2	CAENINAGNMLTF_CAITSGTSGGSTDTQYF
YF2_AgB_GCGTTTAAGCGGAATG	YFNB2_Lane1	COR424	No_Probe	3	dLN	TRAV35.TRAJ22.;TGTGCTGGGCACCCCCCTGGCGGTTCTGCAAGGCAACTGACCTTT_TRBV7-8..TRBJ1-2.TRBC1;TGTGCCAGCAGCTTAGCAGAGACAGCGAAAGGCTACACCTTC	Single (0 < X <= 1)	TRAV35.TRAJ22._TRBV7-8..TRBJ1-2.TRBC1	CAGHPPGGSARQLTF_CASSLAETAKGYTF
YF2_AgB_GCGTTTAAGCTTGGGT	YFNB2_Lane1	COR282	No_Probe	1	dLN	TRAV12-1.TRAJ31.TRAC;TGTGTGGTGAACCGTGGCGGTGCCAGACTCATGTTT_TRBV12-3..TRBJ1-5.TRBC1;TGTGCCAGCACCATACAATCGGGGGGCAATCAGCCCCAGCATTTT	Single (0 < X <= 1)	TRAV12-1.TRAJ31.TRAC_TRBV12-3..TRBJ1-5.TRBC1	CVVNRGGARLMF_CASTIQSGGNQPQHF
YF2_AgB_GCGTTTAAGGCGGTAA	YFNB2_Lane1	COR282	No_Probe	5	PBMC	TRAV13-1.TRAJ6.TRAC;TGTGCAGCAAGTAGCGGAGGAAGCTACATACCTACATTT_TRBV25-1..TRBJ2-2.TRBC2;TGTGCCAGCAGTGAGGGGGGAGCCGGGGAGCTGTTTTTT	Single (0 < X <= 1)	TRAV13-1.TRAJ6.TRAC_TRBV25-1..TRBJ2-2.TRBC2	CAASSGGSYIPTF_CASSEGGAGELFF	GENVEQHPSTLSVQEGDSAVIKCTYSDSASNYFPWYKQELGKRPQLIIDIRSNVGEKKDQRIAVTLNKTAKHFSLHITETQPEDSAVYFCAASSGGSYIPTFGRGTSLIVHP	EADIYQTPRYLVIGTGKKITLECSQTMGHDKMYWYQQDPGMELHLIHYSYGVNSTEKGDLSSESTVSRIRTEHFPLTLESARPSHTSQYLCASSEGGAGELFFGEGSRLTVL	GGAGAGAATGTGGAGCAGCATCCTTCAACCCTGAGTGTCCAGGAGGGAGACAGCGCTGTTATCAAGTGTACTTATTCAGACAGTGCCTCAAACTACTTCCCTTGGTATAAGCAAGAACTTGGAAAAAGACCTCAGCTTATTATAGACATTCGTTCAAATGTGGGCGAAAAGAAAGACCAACGAATTGCTGTTACATTGAACAAGACAGCCAAACATTTCTCCCTGCACATCACAGAGACCCAACCTGAAGACTCGGCTGTCTACTTCTGTGCAGCAAGTAGCGGAGGAAGCTACATACCTACATTTGGAAGAGGAACCAGCCTTATTGTTCATCCGT	GAAGCTGACATCTACCAGACCCCAAGATACCTTGTTATAGGGACAGGAAAGAAGATCACTCTGGAATGTTCTCAAACCATGGGCCATGACAAAATGTACTGGTATCAACAAGATCCAGGAATGGAACTACACCTCATCCACTATTCCTATGGAGTTAATTCCACAGAGAAGGGAGATCTTTCCTCTGAGTCAACAGTCTCCAGAATAAGGACGGAGCATTTTCCCCTGACCCTGGAGTCTGCCAGGCCCTCACATACCTCTCAGTACCTCTGTGCCAGCAGTGAGGGGGGAGCCGGGGAGCTGTTTTTTGGAGAAGGCTCTAGGCTGACCGTACTGG
YF2_AgB_GCGTTTAAGGTAAGGT	YFNB2_Lane1	COR424	No_Probe	8	PBMC	TRAV12-3.TRAJ10.TRAC;TGTGCAATGAGCTTCACGGGAGGAGGAAACAAACTCACCTTT_TRBV19.TRBD1.TRBJ1-4.TRBC1;TGTGCCAGTAGTACCGTCGGGGGACAGGGGGATGAAAAACTGTTTTTT	Single (0 < X <= 1)	TRAV12-3.TRAJ10.TRAC_TRBV19.TRBD1.TRBJ1-4.TRBC1	CAMSFTGGGNKLTF_CASSTVGGQGDEKLFF	QKEVEQDPGPLSVPEGAIVSLNCTYSNSAFQYFMWYRQYSRKGPELLMYTYSSGNKEDGRFTAQVDKSSKYISLFIRDSQPSDSATYLCAMSFTGGGNKLTFGTGTQLKVEL	DGGITQSPKYLFRKEGQNVTLSCEQNLNHDAMYWYRQDPGQGLRLIYYSQIVNDFQKGDIAEGYSVSREKKESFPLTVTSAQKNPTAFYLCASSTVGGQGDEKLFFGSGTQLSVL	CAGAAGGAGGTGGAGCAGGATCCTGGACCACTCAGTGTTCCAGAGGGAGCCATTGTTTCTCTCAACTGCACTTACAGCAACAGTGCTTTTCAATACTTCATGTGGTACAGACAGTATTCCAGAAAAGGCCCTGAGTTGCTGATGTACACATACTCCAGTGGTAACAAAGAAGATGGAAGGTTTACAGCACAGGTCGATAAATCCAGCAAGTATATCTCCTTGTTCATCAGAGACTCACAGCCCAGTGATTCAGCCACCTACCTCTGTGCAATGAGCTTCACGGGAGGAGGAAACAAACTCACCTTTGGGACAGGCACTCAGCTAAAAGTGGAACTCA	GATGGTGGAATCACTCAGTCCCCAAAGTACCTGTTCAGAAAGGAAGGACAGAATGTGACCCTGAGTTGTGAACAGAATTTGAACCACGATGCCATGTACTGGTACCGACAGGACCCAGGGCAAGGGCTGAGATTGATCTACTACTCACAGATAGTAAATGACTTTCAGAAAGGAGATATAGCTGAAGGGTACAGCGTCTCTCGGGAGAAGAAGGAATCCTTTCCTCTCACTGTGACATCGGCCCAAAAGAACCCGACAGCTTTCTATCTCTGTGCCAGTAGTACCGTCGGGGGACAGGGGGATGAAAAACTGTTTTTTGGCAGTGGAACCCAGCTCTCTGTCTTGG
YF2_AgB_GCGTTTCGTAACCGGC	YFNB2_Lane1	COR424	No_Probe	4	dLN	TRAV13-1.TRAJ22.TRAC;TGTGCAGCAAGTCCTTTTTCTGGTTCTGCAAGGCAACTGACCTTT_TRBV6-1.TRBD1.TRBJ2-3.TRBC2;TGTGCCAGCAGAAAAGACAGGGGGCGCACAGATACGCAGTATTTT	Single (0 < X <= 1)	TRAV13-1.TRAJ22.TRAC_TRBV6-1.TRBD1.TRBJ2-3.TRBC2	CAASPFSGSARQLTF_CASRKDRGRTDTQYF
YF2_AgB_GCGTTTCGTCGGTATG	YFNB2_Lane1	COR282	No_Probe	6	PBMC	TRAV23/DV6.TRAJ23.TRAC;TGTGCAGCAAGCATAGAAAATTATAACCAGGGAGGAAAGCTTATCTTC_TRBV28.TRBD1.TRBJ2-3.TRBC2;TGTGCCAGCAGTCCCGGACAGGGGGCGCCCACAGATACGCAGTATTTT	Single (0 < X <= 1)	TRAV23/DV6.TRAJ23.TRAC_TRBV28.TRBD1.TRBJ2-3.TRBC2	CAASIENYNQGGKLIF_CASSPGQGAPTDTQYF	QQQVKQSPQSLIVQKGGISIINCAYENTAFDYFPWYQQFPGKGPALLIAIRPDVSEKKEGRFTISFNKSAKQFSLHIMDSQPGDSATYFCAASIENYNQGGKLIFGQGTELSVKP	DVKVTQSSRYLVKRTGEKVFLECVQDMDHENMFWYRQDPGLGLRLIYFSYDVKMKEKGDIPEGYSVSREKKERFSLILESASTNQTSMYLCASSPGQGAPTDTQYFGPGTRLTVL	CAGCAGCAGGTGAAACAAAGTCCTCAATCTTTGATAGTCCAGAAAGGAGGGATTTCAATTATAAACTGTGCTTATGAGAACACTGCGTTTGACTACTTTCCATGGTACCAACAATTCCCTGGGAAAGGCCCTGCATTATTGATAGCCATACGTCCAGATGTGAGTGAAAAGAAAGAAGGAAGATTCACAATCTCCTTCAATAAAAGTGCCAAGCAGTTCTCATTGCATATCATGGATTCCCAGCCTGGAGACTCAGCCACCTACTTCTGTGCAGCAAGCATAGAAAATTATAACCAGGGAGGAAAGCTTATCTTCGGACAGGGAACGGAGTTATCTGTGAAACCCA	GATGTGAAAGTAACCCAGAGCTCGAGATATCTAGTCAAAAGGACGGGAGAGAAAGTTTTTCTGGAATGTGTCCAGGATATGGACCATGAAAATATGTTCTGGTATCGACAAGACCCAGGTCTGGGGCTACGGCTGATCTATTTCTCATATGATGTTAAAATGAAAGAAAAAGGAGATATTCCTGAGGGGTACAGTGTCTCTAGAGAGAAGAAGGAGCGCTTCTCCCTGATTCTGGAGTCCGCCAGCACCAACCAGACATCTATGTACCTCTGTGCCAGCAGTCCCGGACAGGGGGCGCCCACAGATACGCAGTATTTTGGCCCAGGCACCCGGCTGACAGTGCTCG
YF2_AgB_GCTAAAGCAAAGTTCC	YFNB2_Lane1	COR424	No_Probe	0	PBMC	TRAV4.TRAJ37.TRAC;TGCCTCGTGGCTGGCAACACAGGCAAACTAATCTTT_TRBV18..TRBJ2-7.TRBC2;TGTGCCAGCTCCCCTTCAGGTAGCGGGGACTACGAGCAGTACTTC	Single (0 < X <= 1)	TRAV4.TRAJ37.TRAC_TRBV18..TRBJ2-7.TRBC2	CLVAGNTGKLIF_CASSPSGSGDYEQYF	LAKTTQPISMDSYEGQEVNITCSHNNIATNDYITWYQQFPSQGPRFIIQGYKTKVTNEVASLFIPADRKSSTLSLPRVSLSDTAVYYCLVAGNTGKLIFGQGTTLQVKP	NAGVMQNPRHLVRRRGQEARLRCSPMKGHSHVYWYRQLPEEGLKFMVYLQKENIIDESGMPKERFSAEFPKEGPSILRIQQVVRGDSAAYFCASSPSGSGDYEQYFGPGTRLTVT	CTTGCTAAGACCACCCAGCCCATCTCCATGGACTCATATGAAGGACAAGAAGTGAACATAACCTGTAGCCACAACAACATTGCTACAAATGATTATATCACGTGGTACCAACAGTTTCCCAGCCAAGGACCACGATTTATTATTCAAGGATACAAGACAAAAGTTACAAACGAAGTGGCCTCCCTGTTTATCCCTGCCGACAGAAAGTCCAGCACTCTGAGCCTGCCCCGGGTTTCCCTGAGCGACACTGCTGTGTACTACTGCCTCGTGGCTGGCAACACAGGCAAACTAATCTTTGGGCAAGGGACAACTTTACAAGTAAAACCAG	AATGCCGGCGTCATGCAGAACCCAAGACACCTGGTCAGGAGGAGGGGACAGGAGGCAAGACTGAGATGCAGCCCAATGAAAGGACACAGTCATGTTTACTGGTATCGGCAGCTCCCAGAGGAAGGTCTGAAATTCATGGTTTATCTCCAGAAAGAAAATATCATAGATGAGTCAGGAATGCCAAAGGAACGATTTTCTGCTGAATTTCCCAAAGAGGGCCCCAGCATCCTGAGGATCCAGCAGGTAGTGCGAGGAGATTCGGCAGCTTATTTCTGTGCCAGCTCCCCTTCAGGTAGCGGGGACTACGAGCAGTACTTCGGGCCGGGCACCAGGCTCACGGTCACAG
YF2_AgB_GCTAAATTCATAATCA	YFNB2_Lane1	COR282	No_Probe	0	PBMC	TRAV10.TRAJ42.TRAC;TGTGTGGTGAGCGTAATGAATTATGGAGGAAGCCAAGGAAATCTCATCTTT_TRBV19..TRBJ1-1.TRBC1;TGTGCCAGTAGTATTCAGGGGGAGAGCACTGAAGCTTTCTTT	Single (0 < X <= 1)	TRAV10.TRAJ42.TRAC_TRBV19..TRBJ1-1.TRBC1	CVVSVMNYGGSQGNLIF_CASSIQGESTEAFF	KNQVEQSPQSLIILEGKNCTLQCNYTVSPFSNLRWYKQDTGRGPVSLTIMTFSENTKSNGRYTATLDADTKQSSLHITASQLSDSASYICVVSVMNYGGSQGNLIFGKGTKLSVKP	DGGITQSPKYLFRKEGQNVTLSCEQNLNHDAMYWYRQDPGQGLRLIYYSQIVNDFQKGDIAEGYSVSREKKESFPLTVTSAQKNPTAFYLCASSIQGESTEAFFGQGTRLTVV	AAAAACCAAGTGGAGCAGAGTCCTCAGTCCCTGATCATCCTGGAGGGAAAGAACTGCACTCTTCAATGCAATTATACAGTGAGCCCCTTCAGCAACTTAAGGTGGTATAAGCAAGATACTGGGAGAGGTCCTGTTTCCCTGACAATCATGACTTTCAGTGAGAACACAAAGTCGAACGGAAGATATACAGCAACTCTGGATGCAGACACAAAGCAAAGCTCTCTGCACATCACAGCCTCCCAGCTCAGCGATTCAGCCTCCTACATCTGTGTGGTGAGCGTAATGAATTATGGAGGAAGCCAAGGAAATCTCATCTTTGGAAAAGGCACTAAACTCTCTGTTAAACCAA	GATGGTGGAATCACTCAGTCCCCAAAGTACCTGTTCAGAAAGGAAGGACAGAATGTGACCCTGAGTTGTGAACAGAATTTGAACCACGATGCCATGTACTGGTACCGACAGGACCCAGGGCAAGGGCTGAGATTGATCTACTACTCACAGATAGTAAATGACTTTCAGAAAGGAGATATAGCTGAAGGGTACAGCGTCTCTCGGGAGAAGAAGGAATCCTTTCCTCTCACTGTGACATCGGCCCAAAAGAACCCGACAGCTTTCTATCTCTGTGCCAGTAGTATTCAGGGGGAGAGCACTGAAGCTTTCTTTGGACAAGGCACCAGACTCACAGTTGTAG
YF2_AgB_GCTAACATCAACAGCC	YFNB2_Lane1	COR424	No_Probe	4	dLN	TRAV20.TRAJ54.TRAC;TGTGCTGTGTTGGGGATTCAGGGAGCCCAGAAGCTGGTATTT_TRBV4-2.TRBD1.TRBJ2-5.TRBC2;TGTGCCAGCAGCCAAGGAGGCCCGGGACAGATGGAGACCCAGTACTTC	Single (0 < X <= 1)	TRAV20.TRAJ54.TRAC_TRBV4-2.TRBD1.TRBJ2-5.TRBC2	CAVLGIQGAQKLVF_CASSQGGPGQMETQYF
YF2_AgB_GCTAACATCCATCTGT	YFNB2_Lane1	COR424	No_Probe	0	PBMC	TRAV38-2/DV8.TRAJ31.TRAC;TGTGCTTTTCGTCCGTGGAATAACAATGCCAGACTCATGTTT_TRBV7-2.TRBD2.TRBJ2-1.TRBC2;TGTGCCAGCAGTAGGGGGACTAGCGGGAGTAAGGGGAATGAGCAGTTCTTC	Single (0 < X <= 1)	TRAV38-2/DV8.TRAJ31.TRAC_TRBV7-2.TRBD2.TRBJ2-1.TRBC2	CAFRPWNNNARLMF_CASSRGTSGSKGNEQFF	AQTVTQSQPEMSVQEAETVTLSCTYDTSESDYYLFWYKQPPSRQMILVIRQEAYKQQNATENRFSVNFQKAAKSFSLKISDSQLGDAAMYFCAFRPWNNNARLMFGDGTQLVVKP	GAGVSQSPSNKVTEKGKDVELRCDPISGHTALYWYRQSLGQGLEFLIYFQGNSAPDKSGLPSDRFSAERTGGSVSTLTIQRTQQEDSAVYLCASSRGTSGSKGNEQFFGPGTRLTVL	GCTCAGACAGTCACTCAGTCTCAACCAGAGATGTCTGTGCAGGAGGCAGAGACCGTGACCCTGAGCTGCACATATGACACCAGTGAGAGTGATTATTATTTATTCTGGTACAAGCAGCCTCCCAGCAGGCAGATGATTCTCGTTATTCGCCAAGAAGCTTATAAGCAACAGAATGCAACAGAGAATCGTTTCTCTGTGAACTTCCAGAAAGCAGCCAAATCCTTCAGTCTCAAGATCTCAGACTCACAGCTGGGGGATGCCGCGATGTATTTCTGTGCTTTTCGTCCGTGGAATAACAATGCCAGACTCATGTTTGGAGATGGAACTCAGCTGGTGGTGAAGCCCA	GGAGCTGGAGTCTCCCAGTCCCCCAGTAACAAGGTCACAGAGAAGGGAAAGGATGTAGAGCTCAGGTGTGATCCAATTTCAGGTCATACTGCCCTTTACTGGTACCGACAGAGCCTGGGGCAGGGCCTGGAGTTTTTAATTTACTTCCAAGGCAACAGTGCACCAGACAAATCAGGGCTGCCCAGTGATCGCTTCTCTGCAGAGAGGACTGGGGGATCCGTCTCCACTCTGACGATCCAGCGCACACAGCAGGAGGACTCGGCCGTGTATCTCTGTGCCAGCAGTAGGGGGACTAGCGGGAGTAAGGGGAATGAGCAGTTCTTCGGGCCAGGGACACGGCTCACCGTGCTAG
YF2_AgB_GCTAACCAGACCCCAG	YFNB2_Lane1	COR424	No_Probe	2	dLN						GAVVSQHPSWVICKSGTSVKIECRSLDFQATTMFWYRQFPKQSLMLMATSNEGSKATYEQGVEKDKFLINHASLTLSTLTVTSAHPEDSSFYICSALGPAAYEQYFGPGTRLTVT		GGTGCTGTCGTCTCTCAACATCCGAGCTGGGTTATCTGTAAGAGTGGAACCTCTGTGAAGATCGAGTGCCGTTCCCTGGACTTTCAGGCCACAACTATGTTTTGGTATCGTCAGTTCCCGAAACAGAGTCTCATGCTGATGGCAACTTCCAATGAGGGCTCCAAGGCCACATACGAGCAAGGCGTCGAGAAGGACAAGTTTCTCATCAACCATGCAAGCCTGACCTTGTCCACTCTGACAGTGACCAGTGCCCATCCTGAAGACAGCAGCTTCTACATCTGCAGTGCTCTCGGCCCAGCCGCCTACGAGCAGTACTTCGGGCCGGGCACCAGGCTCACGGTCACAG
YF2_AgB_GCTAACCAGATAAGCA	YFNB2_Lane1	COR282	No_Probe	0	PBMC	TRAV13-1.TRAJ45.TRAC;TGTGCAGCAATAGGTTCAGGAGGAGGTGCTGACGGACTCACCTTT_TRBV6-2..TRBJ2-2.TRBC2;TGTGCCAGCACCCTAGCGGGGGGTACCGGGGAGCTGTTTTTT	Small (1 < X <= 5)	TRAV13-1.TRAJ45.TRAC_TRBV6-2..TRBJ2-2.TRBC2	CAAIGSGGGADGLTF_CASTLAGGTGELFF	GENVEQHPSTLSVQEGDSAVIKCTYSDSASNYFPWYKQELGKRPQLIIDIRSNVGEKKDQRIAVTLNKTAKHFSLHITETQPEDSAVYFCAAIGSGGGADGLTFGKGTHLIIQP	NAGVTQTPKFRVLKTGQSMTLLCAQDMNHEYMYWYRQDPGMGLRLIHYSVGEGTTAKGEVPDGYNVSRLKKQNFLLGLESAAPSQTSVYFCASTLAGGTGELFFGEGSRLTVL	GGAGAGAATGTGGAGCAGCATCCTTCAACCCTGAGTGTCCAGGAGGGAGACAGCGCTGTTATCAAGTGTACTTATTCAGACAGTGCCTCAAACTACTTCCCTTGGTATAAGCAAGAACTTGGAAAAAGACCTCAGCTTATTATAGACATTCGTTCAAATGTGGGCGAAAAGAAAGACCAACGAATTGCTGTTACATTGAACAAGACAGCCAAACATTTCTCCCTGCACATCACAGAGACCCAACCTGAAGACTCGGCTGTCTACTTCTGTGCAGCAATAGGTTCAGGAGGAGGTGCTGACGGACTCACCTTTGGCAAAGGGACTCATCTAATCATCCAGCCCT	AATGCTGGTGTCACTCAGACCCCAAAATTCCGGGTCCTGAAGACAGGACAGAGCATGACACTGCTGTGTGCCCAGGATATGAACCATGAATACATGTACTGGTATCGACAAGACCCAGGCATGGGGCTGAGGCTGATTCATTACTCAGTTGGTGAGGGTACAACTGCCAAAGGAGAGGTCCCTGATGGCTACAATGTCTCCAGATTAAAAAAACAGAATTTCCTGCTGGGGTTGGAGTCGGCTGCTCCCTCCCAAACATCTGTGTACTTCTGTGCCAGCACCCTAGCGGGGGGTACCGGGGAGCTGTTTTTTGGAGAAGGCTCTAGGCTGACCGTACTGG
YF2_AgB_GCTAACCAGCCAATAT	YFNB2_Lane1	COR424	No_Probe	4	dLN	TRAV1-1.TRAJ13.TRAC;TGCCCCCCCCAGGGGGGGGGTTACCAGAAAGTTACCTTT_TRBV19..TRBJ2-4.TRBC2;TGTGCCAGTAGTATAATAGGGGACATTCAGTACTTC	Single (0 < X <= 1)	TRAV1-1.TRAJ13.TRAC_TRBV19..TRBJ2-4.TRBC2	CPPQGGGYQKVTF_CASSIIGDIQYF
YF2_AgB_GCTAACTCAAAGCCAA	YFNB2_Lane1	COR282	No_Probe	0	dLN
YF2_AgB_GCTAAGGAGACAGAAC	YFNB2_Lane1	COR424	No_Probe	0	PBMC	TRAV27.TRAJ50.TRAC;TGTGCAGGAGAGGGGGGAACCTCCTACGACAAGGTGATATTT_TRBV11-1..TRBJ1-1.TRBC1;TGTGCCAGCAGAATACATCGGGAAGGCACTGAAGCTTTCTTT	Single (0 < X <= 1)	TRAV27.TRAJ50.TRAC_TRBV11-1..TRBJ1-1.TRBC1	CAGEGGTSYDKVIF_CASRIHREGTEAFF	GDSVTQMEGPVTLSEEAFLTINCTYTATGYPSLFWYVQYPGEGLQLLLKATKADDKGSNKGFEATYRKETTSFHLEKGSVQVSDSAVYFCALSDTGNQFYFGTGTSLTVIP	EAEVAQSPRYKITEKSQAVAFWCDPISGHATLYWYRQILGQGPELLVQFQDESVVDDSQLPKDRFSAERLKGVDSTLKIQPAELGDSAMYLCASRIHREGTEAFFGQGTRLTVV	GGAGATTCAGTGACCCAGATGGAAGGGCCAGTGACTCTCTCAGAAGAGGCCTTCCTGACTATAAACTGCACGTACACAGCCACAGGATACCCTTCCCTTTTCTGGTATGTCCAATATCCTGGAGAAGGTCTACAGCTCCTCCTGAAAGCCACGAAGGCTGATGACAAGGGAAGCAACAAAGGTTTTGAAGCCACATACCGTAAAGAAACCACTTCTTTCCACTTGGAGAAAGGCTCAGTTCAAGTGTCAGACTCAGCGGTGTACTTCTGTGCTCTGAGTGATACGGGTAACCAGTTCTATTTTGGGACAGGGACAAGTTTGACGGTCATTCCAA	GAAGCTGAAGTTGCCCAGTCCCCCAGATATAAGATTACAGAGAAAAGCCAGGCTGTGGCTTTTTGGTGTGATCCTATTTCTGGCCATGCTACCCTTTACTGGTACCGGCAGATCCTGGGACAGGGCCCGGAGCTTCTGGTTCAATTTCAGGATGAGAGTGTAGTAGATGATTCACAGTTGCCTAAGGATCGATTTTCTGCAGAGAGGCTCAAAGGAGTAGACTCCACTCTCAAGATCCAGCCTGCAGAGCTTGGGGACTCGGCCATGTATCTCTGTGCCAGCAGAATACATCGGGAAGGCACTGAAGCTTTCTTTGGACAAGGCACCAGACTCACAGTTGTAG
YF2_AgB_GCTAAGGAGGCATTCA	YFNB2_Lane1	COR424	No_Probe	2	dLN
YF2_AgB_GCTAAGTGTCGCGTAA	YFNB2_Lane1	COR282	No_Probe	1	dLN	TRAV9-2.TRAJ26.TRAC;TGTGCTCTGAGTGATCGGGGGAACTATGGTCAGAATTTTGTCTTT_TRBV14..TRBJ2-1.TRBC2;TGTGCCAGCAGCCAAGCGCGGGGGCAGCGCAATGAGCAGTTCTTC	Single (0 < X <= 1)	TRAV9-2.TRAJ26.TRAC_TRBV14..TRBJ2-1.TRBC2	CALSDRGNYGQNFVF_CASSQARGQRNEQFF
YF2_AgB_GCTAATCCACAGGCGA	YFNB2_Lane1	COR282	No_Probe	8	PBMC					TQLLEQSPQFLSIQEGENLTVYCNSSSVFSSLQWYRQEPGEGPVLLVTVVTGGEVKKLKRLTFQFGDARKDSSLHITAAQPGDTGLYLCAGAVGGFGNEKLTFGTGTRLTIIP		ACCCAGCTGCTGGAGCAGAGCCCTCAGTTTCTAAGCATCCAAGAGGGAGAAAATCTCACTGTGTACTGCAACTCCTCAAGTGTTTTTTCCAGCTTACAATGGTACAGACAGGAGCCTGGGGAAGGTCCTGTCCTCCTGGTGACAGTAGTTACGGGTGGAGAAGTGAAGAAGCTGAAGAGACTAACCTTTCAGTTTGGTGATGCAAGAAAGGACAGTTCTCTCCACATCACTGCAGCCCAGCCTGGTGATACAGGCCTCTACCTCTGTGCAGGAGCAGTCGGGGGCTTTGGAAATGAGAAATTAACCTTTGGGACTGGAACAAGACTCACCATCATACCCA
YF2_AgB_GCTAATGTCAAGCCTA	YFNB2_Lane1	COR282	No_Probe	12	dLN	TRAV12-3.TRAJ41.TRAC;TGTGCAATCCTGAACTCAAATTCCGGGTATGCACTCAACTTC_TRBV7-9.TRBD1.TRBJ2-7.TRBC2;TGTGCCAGCAGCTTCGATTATGGGACAGGGGGCTCCTACGAGCAGTACTTC	Single (0 < X <= 1)	TRAV12-3.TRAJ41.TRAC_TRBV7-9.TRBD1.TRBJ2-7.TRBC2	CAILNSNSGYALNF_CASSFDYGTGGSYEQYF
YF2_AgB_GCTACACAGATTACAC	YFNB2_Lane1	COR424	No_Probe	3	dLN	TRAV29/DV5.TRAJ28.TRAC;TGTGCAGCAAGCCTTTCTGGGGCTGGGAGTTACCAACTCACTTTC_TRBV28.TRBD1.TRBJ1-2.TRBC1;TGTGCCAGCAGTTTGGGACAGGGGGGTGGCTACACCTTC	Single (0 < X <= 1)	TRAV29/DV5.TRAJ28.TRAC_TRBV28.TRBD1.TRBJ1-2.TRBC1	CAASLSGAGSYQLTF_CASSLGQGGGYTF
YF2_AgB_GCTACACAGCAAACCC	YFNB2_Lane1	COR282	No_Probe	6	PBMC	TRAV6.TRAJ24.TRAC;TGTGCTCTTAGGCCTGACAGCTGGGGGAAATTCCAGTTT_TRBV5-4..TRBJ1-1.TRBC1;TGTGCCAGCAGCTTGCGAGGGGGCGAAGGAACTGAAGCTTTCTTT	Small (1 < X <= 5)	TRAV6.TRAJ24.TRAC_TRBV5-4..TRBJ1-1.TRBC1	CALRPDSWGKFQF_CASSLRGGEGTEAFF
YF2_AgB_GCTACATCACGAAGTA	YFNB2_Lane1	COR282	No_Probe	1	PBMC	TRAV8-1.TRAJ43.TRAC;TGTGCCGTGAATGCTAGGAATAACAATGACATGCGCTTT_TRBV2..TRBJ1-5.TRBC1;TGTGCCAGCAGAATCGTTCCCAATCAGCCCCAGCATTTT	Single (0 < X <= 1)	TRAV8-1.TRAJ43.TRAC_TRBV2..TRBJ1-5.TRBC1	CAVNARNNNDMRF_CASRIVPNQPQHF	AQSVSQHNHHVILSEAASLELGCNYSYGGTVNLFWYVQYPGQHLQLLLKYFSGDPLVKGIKGFEAEFIKSKFSFNLRKPSVQWSDTAEYFCAVNARNNNDMRFGAGTRLTVKP	EPEVTQTPSHQVTQMGQEVILRCVPISNHLYFYWYRQILGQKVEFLVSFYNNEISEKSEIFDDQFSVERPDGSNFTLKIRSTKLEDSAMYFCASRIVPNQPQHFGDGTRLSIL	GCCCAGTCTGTGAGCCAGCATAACCACCACGTAATTCTCTCTGAAGCAGCCTCACTGGAGTTGGGATGCAACTATTCCTATGGTGGAACTGTTAATCTCTTCTGGTATGTCCAGTACCCTGGTCAACACCTTCAGCTTCTCCTCAAGTACTTTTCAGGGGATCCACTGGTTAAAGGCATCAAGGGCTTTGAGGCTGAATTTATAAAGAGTAAATTCTCCTTTAATCTGAGGAAACCCTCTGTGCAGTGGAGTGACACAGCTGAGTACTTCTGTGCCGTGAATGCTAGGAATAACAATGACATGCGCTTTGGAGCAGGGACCAGACTGACAGTAAAACCAA	GAACCTGAAGTCACCCAGACTCCCAGCCATCAGGTCACACAGATGGGACAGGAAGTGATCTTGCGCTGTGTCCCCATCTCTAATCACTTATACTTCTATTGGTACAGACAAATCTTGGGGCAGAAAGTCGAGTTTCTGGTTTCCTTTTATAATAATGAAATCTCAGAGAAGTCTGAAATATTCGATGATCAATTCTCAGTTGAAAGGCCTGATGGATCAAATTTCACTCTGAAGATCCGGTCCACAAAGCTGGAGGACTCAGCCATGTACTTCTGTGCCAGCAGAATCGTTCCCAATCAGCCCCAGCATTTTGGTGATGGGACTCGACTCTCCATCCTAG
YF2_AgB_GCTACCACAACAGTCT	YFNB2_Lane1	COR282	No_Probe	3	dLN	TRAV29/DV5.TRAJ48.TRAC;TGTGCAGCAAGCTATGGAGGAAATGAGAAATTAACCTTT_TRBV12-3.TRBD1.TRBJ1-2.TRBC1;TGTGCCAGCAGCGGACAGCGAGCTAACTATGGCTACACCTTC	Single (0 < X <= 1)	TRAV29/DV5.TRAJ48.TRAC_TRBV12-3.TRBD1.TRBJ1-2.TRBC1	CAASYGGNEKLTF_CASSGQRANYGYTF
YF2_AgB_GCTACCACAAGCGCGA	YFNB2_Lane1	COR282	No_Probe	0	dLN	TRAV27.TRAJ50.TRAC;TGTGCAGGAGGCGAAACCTCCTACGACAAGGTGATATTT_TRBV27..TRBJ1-4.TRBC1;TGTGCCAGCAGTTTTTTTGCCCCACAGGCCGGGGGGGAAAAACTGTTTTTT	Single (0 < X <= 1)	TRAV27.TRAJ50.TRAC_TRBV27..TRBJ1-4.TRBC1	CAGGETSYDKVIF_CASSFFAPQAGGEKLFF
YF2_AgB_GCTACCACACCTTCCG	YFNB2_Lane1	COR424	No_Probe	1	PBMC						DAGVIQSPRHEVTEMGQEVTLRCKPISGHNSLFWYRQTMMRGLELLIYFNNNVPIDDSGMPEDRFSAKMPNASFSTLKIQPSEPRDSAVYFCASSPRGLAGGPTKQYFGPGTRLTVT		GATGCTGGAGTTATCCAGTCACCCCGCCATGAGGTGACAGAGATGGGACAAGAAGTGACTCTGAGATGTAAACCAATTTCAGGCCACAACTCCCTTTTCTGGTACAGACAGACCATGATGCGGGGACTGGAGTTGCTCATTTACTTTAACAACAACGTTCCGATAGATGATTCAGGGATGCCCGAGGATCGATTCTCAGCTAAGATGCCTAATGCATCATTCTCCACTCTGAAGATCCAGCCCTCAGAACCCAGGGACTCAGCTGTGTACTTCTGTGCCAGCAGTCCCCGGGGACTAGCGGGAGGACCTACCAAGCAGTACTTCGGGCCGGGCACCAGGCTCACGGTCACAG
YF2_AgB_GCTACTTTCATTGTAA	YFNB2_Lane1	COR424	No_Probe	8	dLN
YF2_AgB_GCTAGAGAGCGGTCAT	YFNB2_Lane1	COR282	No_Probe	4	dLN
YF2_AgB_GCTAGCCCAAGCGTTT	YFNB2_Lane1	COR424	No_Probe	0	dLN	TRAV9-2.TRAJ48.TRAC;TGTGCTCTGAGTCGGAAGTTTGGGGAGAAATTAACCTTT_TRBV7-2..TRBJ2-3.TRBC2;TGTGCCAGCAGCACTAGCACAGATACGCAGTATTTT	Single (0 < X <= 1)	TRAV9-2.TRAJ48.TRAC_TRBV7-2..TRBJ2-3.TRBC2	CALSRKFGEKLTF_CASSTSTDTQYF
YF2_AgB_GCTAGCCCAAGGGTCG	YFNB2_Lane1	COR282	No_Probe	0	PBMC	TRAV12-1.TRAJ37.TRAC;TGTGTGGTGTCAAGGGCAGGCTCTGGCAACACAGGCAAACTAATCTTT_TRBV7-9.TRBD1.TRBJ2-4.TRBC2;TGTGCCAGCAGCTTGGGCTGGGGACAGGGGGTGAGTCACATTCAGTACTTC	Single (0 < X <= 1)	TRAV12-1.TRAJ37.TRAC_TRBV7-9.TRBD1.TRBJ2-4.TRBC2	CVVSRAGSGNTGKLIF_CASSLGWGQGVSHIQYF	RKEVEQDPGPFNVPEGATVAFNCTYSNSASQSFFWYRQDCRKEPKLLMSVYSSGNEDGRFTAQLNRASQYISLLIRDSKLSDSATYLCVVSRAGSGNTGKLIFGQGTTLQVKP	DTGVSQDPRHKITKRGQNVTFRCDPISEHNRLYWYRQTLGQGPEFLTYFQNEAQLEKSRLLSDRFSAERPKGSFSTLEIQRTEQGDSAMYLCASSLGWGQGVSHIQYFGAGTRLSVL	CGGAAGGAGGTGGAGCAGGATCCTGGACCCTTCAATGTTCCAGAGGGAGCCACTGTCGCTTTCAACTGTACTTACAGCAACAGTGCTTCTCAGTCTTTCTTCTGGTACAGACAGGATTGCAGGAAAGAACCTAAGTTGCTGATGTCCGTATACTCCAGTGGTAATGAAGATGGAAGGTTTACAGCACAGCTCAATAGAGCCAGCCAGTATATTTCCCTGCTCATCAGAGACTCCAAGCTCAGTGATTCAGCCACCTACCTCTGTGTGGTGTCAAGGGCAGGCTCTGGCAACACAGGCAAACTAATCTTTGGGCAAGGGACAACTTTACAAGTAAAACCAG	GATACTGGAGTCTCCCAGGACCCCAGACACAAGATCACAAAGAGGGGACAGAATGTAACTTTCAGGTGTGATCCAATTTCTGAACACAACCGCCTTTATTGGTACCGACAGACCCTGGGGCAGGGCCCAGAGTTTCTGACTTACTTCCAGAATGAAGCTCAACTAGAAAAATCAAGGCTGCTCAGTGATCGGTTCTCTGCAGAGAGGCCTAAGGGATCTTTCTCCACCTTGGAGATCCAGCGCACAGAGCAGGGGGACTCGGCCATGTATCTCTGTGCCAGCAGCTTGGGCTGGGGACAGGGGGTGAGTCACATTCAGTACTTCGGCGCCGGGACCCGGCTCTCAGTGCTGG
YF2_AgB_GCTAGGCGTATACGGT	YFNB2_Lane1	COR282	No_Probe	7	dLN	TRAV9-2.TRAJ17.TRAC;TGTGCTCTCGGAAGAGCTGCAGGCAACAAGCTAACTTTT_TRBV6-2..TRBJ2-2.TRBC2;TGTGCCAGCAGCACCGCCGGGGGCGGTAACGGGGAGCTGTTTTTT	Single (0 < X <= 1)	TRAV9-2.TRAJ17.TRAC_TRBV6-2..TRBJ2-2.TRBC2	CALGRAAGNKLTF_CASSTAGGGNGELFF
YF2_AgB_GCTAGTGGTATCTTGT	YFNB2_Lane1	COR424	No_Probe	4	dLN	TRAV13-1.TRAJ57.TRAC;TGTGCAGCAACTCGTAGGGGCGGATCTGAAAAGCTGGTCTTT_TRBV10-2.TRBD1.TRBJ1-5.TRBC1;TGCGCCAGCAGTGTTGACAGGGGGGATCAGCCCCAGCATTTT	Single (0 < X <= 1)	TRAV13-1.TRAJ57.TRAC_TRBV10-2.TRBD1.TRBJ1-5.TRBC1	CAATRRGGSEKLVF_CASSVDRGDQPQHF
YF2_AgB_GCTATAAGTCAATGCG	YFNB2_Lane1	COR282	No_Probe	7	dLN	TRAV23/DV6.TRAJ5.TRAC;TGTGCAGCAAGCATTGGCACGGGCAGGAGAGCACTTACTTTT_TRBV13..TRBJ2-2.TRBC2;TGTGCCAGCAGCCGCCGGGAGGACAGGGTTGGAACCGGGGAGCTGTTTTTT	Single (0 < X <= 1)	TRAV23/DV6.TRAJ5.TRAC_TRBV13..TRBJ2-2.TRBC2	CAASIGTGRRALTF_CASSRREDRVGTGELFF
YF2_AgB_GCTATAGTCGCCAATA	YFNB2_Lane1	COR282	No_Probe	6	PBMC	TRAV26-1.TRAJ54.TRAC;TGCATCGTCAGAGGACTTCAGGGAGCCCAGAAGCTGGTATTT_TRBV20-1..TRBJ1-3.TRBC1;TGCAGTGCTAGGGCTTGGGAGAGGGACTCTGGAAACACCATATATTTT	Single (0 < X <= 1)	TRAV26-1.TRAJ54.TRAC_TRBV20-1..TRBJ1-3.TRBC1	CIVRGLQGAQKLVF_CSARAWERDSGNTIYF	DAKTTQPPSMDCAEGRAANLPCNHSTISGNEYVYWYRQIHSQGPQYIIHGLKNNETNEMASLIITEDRKSSTLILPHATLRDTAVYYCIVRGLQGAQKLVFGQGTRLTINP	GAVVSQHPSWVICKSGTSVKIECRSLDFQATTMFWYRQFPKQSLMLMATSNEGSKATYEQGVEKDKFLINHASLTLSTLTVTSAHPEDSSFYICSARAWERDSGNTIYFGEGSWLTVV	GATGCTAAGACCACCCAGCCCCCCTCCATGGATTGCGCTGAAGGAAGAGCTGCAAACCTGCCTTGTAATCACTCTACCATCAGTGGAAATGAGTATGTGTATTGGTATCGACAGATTCACTCCCAGGGGCCACAGTATATCATTCATGGTCTAAAAAACAATGAAACCAATGAAATGGCCTCTCTGATCATCACAGAAGACAGAAAGTCCAGCACCTTGATCCTGCCCCACGCTACGCTGAGAGACACTGCTGTGTACTATTGCATCGTCAGAGGACTTCAGGGAGCCCAGAAGCTGGTATTTGGCCAAGGAACCAGGCTGACTATCAACCCAA	GGTGCTGTCGTCTCTCAACATCCGAGCTGGGTTATCTGTAAGAGTGGAACCTCTGTGAAGATCGAGTGCCGTTCCCTGGACTTTCAGGCCACAACTATGTTTTGGTATCGTCAGTTCCCGAAACAGAGTCTCATGCTGATGGCAACTTCCAATGAGGGCTCCAAGGCCACATACGAGCAAGGCGTCGAGAAGGACAAGTTTCTCATCAACCATGCAAGCCTGACCTTGTCCACTCTGACAGTGACCAGTGCCCATCCTGAAGACAGCAGCTTCTACATCTGCAGTGCTAGGGCTTGGGAGAGGGACTCTGGAAACACCATATATTTTGGAGAGGGAAGTTGGCTCACTGTTGTAG
YF2_AgB_GCTATCCGTACAATTG	YFNB2_Lane1	COR282	No_Probe	3	PBMC	TRAV29/DV5.TRAJ58.TRAC;TGTGCAGCAAGCGGAGAAACCAGTGGCTCTAGGTTGACCTTT_TRBV28..TRBJ2-3.TRBC2;TGTGCCAGCAGTTTAGGGGGCATAGCAGATACGCAGTATTTT	Single (0 < X <= 1)	TRAV29/DV5.TRAJ58.TRAC_TRBV28..TRBJ2-3.TRBC2	CAASGETSGSRLTF_CASSLGGIADTQYF	DQQVKQNSPSLSVQEGRISILNCDYTNSMFDYFLWYKKYPAEGPTFLISISSIKDKNEDGRFTVFLNKSAKHLSLHIVPSQPGDSAVYFCAASGETSGSRLTFGEGTQLTVNP	DVKVTQSSRYLVKRTGEKVFLECVQDMDHENMFWYRQDPGLGLRLIYFSYDVKMKEKGDIPEGYSVSREKKERFSLILESASTNQTSMYLCASSLGGIADTQYFGPGTRLTVL	GACCAGCAAGTTAAGCAAAATTCACCATCCCTGAGCGTCCAGGAAGGAAGAATTTCTATTCTGAACTGTGACTATACTAACAGCATGTTTGATTATTTCCTATGGTACAAAAAATACCCTGCTGAAGGTCCTACATTCCTGATATCTATAAGTTCCATTAAGGATAAAAATGAAGATGGAAGATTCACTGTCTTCTTAAACAAAAGTGCCAAGCACCTCTCTCTGCACATTGTGCCCTCCCAGCCTGGAGACTCTGCAGTGTACTTCTGTGCAGCAAGCGGAGAAACCAGTGGCTCTAGGTTGACCTTTGGGGAAGGAACACAGCTCACAGTGAATCCTG	GATGTGAAAGTAACCCAGAGCTCGAGATATCTAGTCAAAAGGACGGGAGAGAAAGTTTTTCTGGAATGTGTCCAGGATATGGACCATGAAAATATGTTCTGGTATCGACAAGACCCAGGTCTGGGGCTACGGCTGATCTATTTCTCATATGATGTTAAAATGAAAGAAAAAGGAGATATTCCTGAGGGGTACAGTGTCTCTAGAGAGAAGAAGGAGCGCTTCTCCCTGATTCTGGAGTCCGCCAGCACCAACCAGACATCTATGTACCTCTGTGCCAGCAGTTTAGGGGGCATAGCAGATACGCAGTATTTTGGCCCAGGCACCCGGCTGACAGTGCTCG
YF2_AgB_GCTATCGCACTAAGGA	YFNB2_Lane1	COR282	No_Probe	5	PBMC	TRAV13-1.TRAJ38.TRAC;TGTGCAGCACCTAATGCTGGCAACAACCGTAAGCTGATTTGG_TRBV7-8..TRBJ1-1.TRBC1;TGTGCCAGCAGCTTCCAGGGTGGCACTGAAGCTTTCTTT	Single (0 < X <= 1)	TRAV13-1.TRAJ38.TRAC_TRBV7-8..TRBJ1-1.TRBC1	CAAPNAGNNRKLIW_CASSFQGGTEAFF	GENVEQHPSTLSVQEGDSAVIKCTYSDSASNYFPWYKQELGKRPQLIIDIRSNVGEKKDQRIAVTLNKTAKHFSLHITETQPEDSAVYFCAAPNAGNNRKLIWGLGTSLAVNP	GAGVSQSPRYKVAKRGQDVALRCDPISGHVSLFWYQQALGQGPEFLTYFQNEAQLDKSGLPSDRFFAERPEGSVSTLKIQRTQQEDSAVYLCASSFQGGTEAFFGQGTRLTVV	GGAGAGAATGTGGAGCAGCATCCTTCAACCCTGAGTGTCCAGGAGGGAGACAGCGCTGTTATCAAGTGTACTTATTCAGACAGTGCCTCAAACTACTTCCCTTGGTATAAGCAAGAACTTGGAAAAAGACCTCAGCTTATTATAGACATTCGTTCAAATGTGGGCGAAAAGAAAGACCAACGAATTGCTGTTACATTGAACAAGACAGCCAAACATTTCTCCCTGCACATCACAGAGACCCAACCTGAAGACTCGGCTGTCTACTTCTGTGCAGCACCTAATGCTGGCAACAACCGTAAGCTGATTTGGGGATTGGGAACAAGCCTGGCAGTAAATCCGA	GGTGCTGGAGTCTCCCAGTCCCCTAGGTACAAAGTCGCAAAGAGAGGACAGGATGTAGCTCTCAGGTGTGATCCAATTTCGGGTCATGTATCCCTTTTTTGGTACCAACAGGCCCTGGGGCAGGGGCCAGAGTTTCTGACTTATTTCCAGAATGAAGCTCAACTAGACAAATCGGGGCTGCCCAGTGATCGCTTCTTTGCAGAAAGGCCTGAGGGATCCGTCTCCACTCTGAAGATCCAGCGCACACAGCAGGAGGACTCCGCCGTGTATCTCTGTGCCAGCAGCTTCCAGGGTGGCACTGAAGCTTTCTTTGGACAAGGCACCAGACTCACAGTTGTAG
YF2_AgB_GCTATCGCAGTAAGAT	YFNB2_Lane1	COR424	No_Probe	3	PBMC						GAVVSQHPSWVICKSGTSVKIECRSLDFQATTMFWYRQFPKQSLMLMATSNEGSKATYEQGVEKDKFLINHASLTLSTLTVTSAHPEDSSFYICSARGGQDPYEQYFGPGTRLTVT		GGTGCTGTCGTCTCTCAACATCCGAGCTGGGTTATCTGTAAGAGTGGAACCTCTGTGAAGATCGAGTGCCGTTCCCTGGACTTTCAGGCCACAACTATGTTTTGGTATCGTCAGTTCCCGAAACAGAGTCTCATGCTGATGGCAACTTCCAATGAGGGCTCCAAGGCCACATACGAGCAAGGCGTCGAGAAGGACAAGTTTCTCATCAACCATGCAAGCCTGACCTTGTCCACTCTGACAGTGACCAGTGCCCATCCTGAAGACAGCAGCTTCTACATCTGCAGTGCTAGAGGGGGACAGGATCCCTACGAGCAGTACTTCGGGCCGGGCACCAGGCTCACGGTCACAG
YF2_AgB_GCTATCTTCCTTAATT	YFNB2_Lane1	COR282	No_Probe	1	dLN	TRAV12-2.TRAJ56.TRAC;TGTGCCGTCGCTTCAACTGGAGCCAATAGTAAGCTGACATTT_TRBV19..TRBJ2-7.TRBC2;TGTGCCACGAGGCCCCGGCGCGGGGGCTCCTACGAGCAGTACTTC	Single (0 < X <= 1)	TRAV12-2.TRAJ56.TRAC_TRBV19..TRBJ2-7.TRBC2	CAVASTGANSKLTF_CATRPRRGGSYEQYF
YF2_AgB_GCTATGCAGAATGACA	YFNB2_Lane1	COR282	No_Probe	3	dLN
YF2_AgB_GCTATTACACATTCCC	YFNB2_Lane1	COR282	No_Probe	5	PBMC	TRAV26-2.TRAJ53.TRAC;TGCATCCTGAGAGACTTAGTGAGTGGAGGTAGCAACTATAAACTGACATTT_TRBV18..TRBJ2-3.TRBC2;TGTGCCAGCTCACCATCCTCTAGCGGGGGGTCAGATACGCAGTATTTT	Single (0 < X <= 1)	TRAV26-2.TRAJ53.TRAC_TRBV18..TRBJ2-3.TRBC2	CILRDLVSGGSNYKLTF_CASSPSSSGGSDTQYF	DAKTTQPNSMESNEEEPVHLPCNHSTISGTDYIHWYRQLPSQGPEYVIHGLTSNVNNRMASLAIAEDRKSSTLILHRATLRDAAVYYCILRDLVSGGSNYKLTFGKGTLLTVNP	NAGVMQNPRHLVRRRGQEARLRCSPMKGHSHVYWYRQLPEEGLKFMVYLQKENIIDESGMPKERFSAEFPKEGPSILRIQQVVRGDSAAYFCASSPSSSGGSDTQYFGPGTRLTVL	GATGCTAAGACCACACAGCCAAATTCAATGGAGAGTAACGAAGAAGAGCCTGTTCACTTGCCTTGTAACCACTCCACAATCAGTGGAACTGATTACATACATTGGTATCGACAGCTTCCCTCCCAGGGTCCAGAGTACGTGATTCATGGTCTTACAAGCAATGTGAACAACAGAATGGCCTCTCTGGCAATCGCTGAAGACAGAAAGTCCAGTACCTTGATCCTGCACCGTGCTACCTTGAGAGATGCTGCTGTGTACTACTGCATCCTGAGAGACTTAGTGAGTGGAGGTAGCAACTATAAACTGACATTTGGAAAAGGAACTCTCTTAACCGTGAATCCAA	AATGCCGGCGTCATGCAGAACCCAAGACACCTGGTCAGGAGGAGGGGACAGGAGGCAAGACTGAGATGCAGCCCAATGAAAGGACACAGTCATGTTTACTGGTATCGGCAGCTCCCAGAGGAAGGTCTGAAATTCATGGTTTATCTCCAGAAAGAAAATATCATAGATGAGTCAGGAATGCCAAAGGAACGATTTTCTGCTGAATTTCCCAAAGAGGGCCCCAGCATCCTGAGGATCCAGCAGGTAGTGCGAGGAGATTCGGCAGCTTATTTCTGTGCCAGCTCACCATCCTCTAGCGGGGGGTCAGATACGCAGTATTTTGGCCCAGGCACCCGGCTGACAGTGCTCG
YF2_AgB_GCTATTACACGCGTAC	YFNB2_Lane1	COR282	No_Probe	3	dLN	TRAV20.TRAJ29.TRAC;TGTGCTGTGCAGGGAGGAAACACACCTCTTGTCTTT_TRBV19..TRBJ1-5.TRBC1;TGTGCCAGTAGTGCCGGGACCCAGGGGAAGCCCCAGCATTTT	Single (0 < X <= 1)	TRAV20.TRAJ29.TRAC_TRBV19..TRBJ1-5.TRBC1	CAVQGGNTPLVF_CASSAGTQGKPQHF
YF2_AgB_GCTATTGAGAATGCAA	YFNB2_Lane1	COR424	No_Probe	14	dLN	TRAV8-3.TRAJ27.TRAC;TGTGCCTTAAACACCAATGCAGGCAAATCAACCTTT_TRBV4-3..TRBJ2-1.TRBC2;TGCGCCAGCAGCCTAGGTCGGGACGGTTCCTACAATGAGCAGTTCTTC	Single (0 < X <= 1)	TRAV8-3.TRAJ27.TRAC_TRBV4-3..TRBJ2-1.TRBC2	CALNTNAGKSTF_CASSLGRDGSYNEQFF
YF2_AgB_GCTATTGAGCACTCAA	YFNB2_Lane1	COR282	No_Probe	2	dLN						KAGVTQTPRYLIKTRGQQVTLSCSPISGHRSVSWYQQTPGQGLQFLFEYFSETQRNKGNFPGRFSGRQFSNSRSEMNVSTLELGDSALYLCASSLGNSEAFFGQGTRLTVV		AAGGCTGGAGTCACTCAAACTCCAAGATATCTGATCAAAACGAGAGGACAGCAAGTGACACTGAGCTGCTCCCCTATCTCTGGGCATAGGAGTGTATCCTGGTACCAACAGACCCCAGGACAGGGCCTTCAGTTCCTCTTTGAATACTTCAGTGAGACACAGAGAAACAAAGGAAACTTCCCTGGTCGATTCTCAGGGCGCCAGTTCTCTAACTCTCGCTCTGAGATGAATGTGAGCACCTTGGAGCTGGGGGACTCGGCCCTTTATCTTTGCGCCAGCAGCTTAGGGAATTCTGAAGCTTTCTTTGGACAAGGCACCAGACTCACAGTTGTAG
YF2_AgB_GCTCAATCAAGTGCAA	YFNB2_Lane1	COR282	No_Probe	7	dLN	TRAV12-3.TRAJ45.TRAC;TGTGCAATGAGGGCTTCAGGAGGAGGTGCTGACGGACTCACCTTT_TRBV7-9.TRBD1.TRBJ2-6.TRBC2;TGTGCCAGCGACTGGGGACAACTCTCTGGGGCCAACGTCCTGACTTTC	Single (0 < X <= 1)	TRAV12-3.TRAJ45.TRAC_TRBV7-9.TRBD1.TRBJ2-6.TRBC2	CAMRASGGGADGLTF_CASDWGQLSGANVLTF
YF2_AgB_GCTCAATCACGCAGGA	YFNB2_Lane1	COR424	No_Probe	0	dLN	TRAV13-1.TRAJ52.TRAC;TGTGCTGATAATGCTGGTGGTACTAGCTATGGAAAGCTGACATTT_TRBV7-3..TRBJ1-1.TRBC1;TGTGCCAGCAGCCAAGGACAGAACACTGAAGCTTTCTTT	Single (0 < X <= 1)	TRAV13-1.TRAJ52.TRAC_TRBV7-3..TRBJ1-1.TRBC1	CADNAGGTSYGKLTF_CASSQGQNTEAFF
YF2_AgB_GCTCAATCACGCCTAA	YFNB2_Lane1	COR282	No_Probe	0	PBMC	TRAV29/DV5.TRAJ53.TRAC;TGTGCAGCAAGCAATAGTGGAGGTAGCAACTATAAACTGACATTT_TRBV10-3.TRBD1.TRBJ1-2.TRBC1;TGTGCCATCAGTGTCTTAAGGGACAGGGGGCGCTCGACCTATGGCTACACCTTC	Single (0 < X <= 1)	TRAV29/DV5.TRAJ53.TRAC_TRBV10-3.TRBD1.TRBJ1-2.TRBC1	CAASNSGGSNYKLTF_CAISVLRDRGRSTYGYTF	DQQVKQNSPSLSVQEGRISILNCDYTNSMFDYFLWYKKYPAEGPTFLISISSIKDKNEDGRFTVFLNKSAKHLSLHIVPSQPGDSAVYFCAASNSGGSNYKLTFGKGTLLTVNP	DAGITQSPRHKVTETGTPVTLRCHQTENHRYMYWYRQDPGHGLRLIHYSYGVKDTDKGEVSDGYSVSRSKTEDFLLTLESATSSQTSVYFCAISVLRDRGRSTYGYTFGSGTRLTVV	GACCAGCAAGTTAAGCAAAATTCACCATCCCTGAGCGTCCAGGAAGGAAGAATTTCTATTCTGAACTGTGACTATACTAACAGCATGTTTGATTATTTCCTATGGTACAAAAAATACCCTGCTGAAGGTCCTACATTCCTGATATCTATAAGTTCCATTAAGGATAAAAATGAAGATGGAAGATTCACTGTCTTCTTAAACAAAAGTGCCAAGCACCTCTCTCTGCACATTGTGCCCTCCCAGCCTGGAGACTCTGCAGTGTACTTCTGTGCAGCAAGCAATAGTGGAGGTAGCAACTATAAACTGACATTTGGAAAAGGAACTCTCTTAACCGTGAATCCAA	GATGCTGGAATCACCCAGAGCCCAAGACACAAGGTCACAGAGACAGGAACACCAGTGACTCTGAGATGTCATCAGACTGAGAACCACCGCTATATGTACTGGTATCGACAAGACCCGGGGCATGGGCTGAGGCTGATCCATTACTCATATGGTGTTAAAGATACTGACAAAGGAGAAGTCTCAGATGGCTATAGTGTCTCTAGATCAAAGACAGAGGATTTCCTCCTCACTCTGGAGTCCGCTACCAGCTCCCAGACATCTGTGTACTTCTGTGCCATCAGTGTCTTAAGGGACAGGGGGCGCTCGACCTATGGCTACACCTTCGGTTCGGGGACCAGGTTAACCGTTGTAG
YF2_AgB_GCTCACGAGAATTACC	YFNB2_Lane1	COR282	No_Probe	1	dLN
YF2_AgB_GCTCACGAGATCTGCA	YFNB2_Lane1	COR282	No_Probe	7	dLN	TRAV26-1.TRAJ29.TRAC;TGCATCGTCAGAGGTTCTTCAGGAAACACACCTCTTGTCTTT_TRBV6-5..TRBJ2-7.TRBC2;TGTGCCAGCAGTTACTCCCGGGGAGCCTACGAGCAGTACTTC	Small (1 < X <= 5)	TRAV26-1.TRAJ29.TRAC_TRBV6-5..TRBJ2-7.TRBC2	CIVRGSSGNTPLVF_CASSYSRGAYEQYF
YF2_AgB_GCTCACGAGATGTAGA	YFNB2_Lane1	COR282	No_Probe	3	dLN
YF2_AgB_GCTCAGTAGACAATGA	YFNB2_Lane1	COR424	No_Probe	6	dLN
YF2_AgB_GCTCAGTAGACATATC	YFNB2_Lane1	COR424	No_Probe	0	dLN	TRAV2.TRAJ4.TRAC;TGTGCTGTGGAGGAGACTGGCTACAATAAGCTGATTTTT_TRBV14..TRBJ1-1.TRBC1;TGTGCCAGCAGCATACAGGGAGACACTGAAGCTTTCTTT	Single (0 < X <= 1)	TRAV2.TRAJ4.TRAC_TRBV14..TRBJ1-1.TRBC1	CAVEETGYNKLIF_CASSIQGDTEAFF
YF2_AgB_GCTCAGTAGAGCAAGT	YFNB2_Lane1	COR282	No_Probe	2	dLN	TRAV39.TRAJ58.TRAC;TGTGCCGTGGGGTCGGCCAGTGGCTCTAGGTTGACCTTT_TRBV18..TRBJ1-2.TRBC1;TGTGCCAGCTCACCATCCTATCAGAGAAACTATGGCTACACCTTC	Small (1 < X <= 5)	TRAV39.TRAJ58.TRAC_TRBV18..TRBJ1-2.TRBC1	CAVGSASGSRLTF_CASSPSYQRNYGYTF
YF2_AgB_GCTCAGTAGAGGTACG	YFNB2_Lane1	COR424	No_Probe	6	dLN	TRAV8-4.TRAJ57.TRAC;TGTGCTGTGAGTGATCAGGGCGGATCTGAAAAGCTGGTCTTT_TRBV5-1..TRBJ1-1.TRBC1;TGCGCCAGCAGGCTACAGGGGAACACTGAAGCTTTCTTT	Single (0 < X <= 1)	TRAV8-4.TRAJ57.TRAC_TRBV5-1..TRBJ1-1.TRBC1	CAVSDQGGSEKLVF_CASRLQGNTEAFF
YF2_AgB_GCTCAGTAGCGGATAG	YFNB2_Lane1	COR424	No_Probe	0	PBMC	TRAV12-3.TRAJ13.TRAC;TGTGCAATGACCTTGTCTGGGGGTTACCAGAAAGTTACCTTT_TRBV18..TRBJ2-2.TRBC2;TGTGCCAGCTCACCAAAGGTTGACGCGAACACCGGGGAGCTGTTTTTT	Single (0 < X <= 1)	TRAV12-3.TRAJ13.TRAC_TRBV18..TRBJ2-2.TRBC2	CAMTLSGGYQKVTF_CASSPKVDANTGELFF	QKEVEQDPGPLSVPEGAIVSLNCTYSNSAFQYFMWYRQYSRKGPELLMYTYSSGNKEDGRFTAQVDKSSKYISLFIRDSQPSDSATYLCAMTLSGGYQKVTFGIGTKLQVIP	NAGVMQNPRHLVRRRGQEARLRCSPMKGHSHVYWYRQLPEEGLKFMVYLQKENIIDESGMPKERFSAEFPKEGPSILRIQQVVRGDSAAYFCASSPKVDANTGELFFGEGSRLTVL	CAGAAGGAGGTGGAGCAGGATCCTGGACCACTCAGTGTTCCAGAGGGAGCCATTGTTTCTCTCAACTGCACTTACAGCAACAGTGCTTTTCAATACTTCATGTGGTACAGACAGTATTCCAGAAAAGGCCCTGAGTTGCTGATGTACACATACTCCAGTGGTAACAAAGAAGATGGAAGGTTTACAGCACAGGTCGATAAATCCAGCAAGTATATCTCCTTGTTCATCAGAGACTCACAGCCCAGTGATTCAGCCACCTACCTCTGTGCAATGACCTTGTCTGGGGGTTACCAGAAAGTTACCTTTGGAATTGGAACAAAGCTCCAAGTCATCCCAA	AATGCCGGCGTCATGCAGAACCCAAGACACCTGGTCAGGAGGAGGGGACAGGAGGCAAGACTGAGATGCAGCCCAATGAAAGGACACAGTCATGTTTACTGGTATCGGCAGCTCCCAGAGGAAGGTCTGAAATTCATGGTTTATCTCCAGAAAGAAAATATCATAGATGAGTCAGGAATGCCAAAGGAACGATTTTCTGCTGAATTTCCCAAAGAGGGCCCCAGCATCCTGAGGATCCAGCAGGTAGTGCGAGGAGATTCGGCAGCTTATTTCTGTGCCAGCTCACCAAAGGTTGACGCGAACACCGGGGAGCTGTTTTTTGGAGAAGGCTCTAGGCTGACCGTACTGG
YF2_AgB_GCTCAGTAGCTATCAG	YFNB2_Lane1	COR282	No_Probe	6	dLN	TRAV3.TRAJ28.TRAC;TGTGCTGTGAGAGACGCATACTCTGGGGCTGGGAGTTACCAACTCACTTTC_TRBV20-1..TRBJ1-2.TRBC1;TGCAGTGCTAGTGATAACTATGGCTACACCTTC	Small (1 < X <= 5)	TRAV3.TRAJ28.TRAC_TRBV20-1..TRBJ1-2.TRBC1	CAVRDAYSGAGSYQLTF_CSASDNYGYTF
YF2_AgB_GCTCAGTAGCTTAAGT	YFNB2_Lane1	COR282	No_Probe	6	PBMC	TRAV21.TRAJ49.TRAC;TGTGCTGTGACCGGTAACCAGTTCTATTTT_TRBV19..TRBJ2-1.TRBC2;TGTGCCAGTAGTCTCGACCGGGAACGTCCGGGGCAGTTCTTC	Medium (5 < X <= 20)	TRAV21.TRAJ49.TRAC_TRBV19..TRBJ2-1.TRBC2	CAVTGNQFYF_CASSLDRERPGQFF	KQEVTQIPAALSVPEGENLVLNCSFTDSAIYNLQWFRQDPGKGLTSLLLIQSSQREQTSGRLNASLDKSSGRSTLYIAASQPGDSATYLCAVTGNQFYFGTGTSLTVIP	DGGITQSPKYLFRKEGQNVTLSCEQNLNHDAMYWYRQDPGQGLRLIYYSQIVNDFQKGDIAEGYSVSREKKESFPLTVTSAQKNPTAFYLCASSLDRERPGQFFGPGTRLTVL	AAACAGGAGGTGACACAGATTCCTGCAGCTCTGAGTGTCCCAGAAGGAGAAAACTTGGTTCTCAACTGCAGTTTCACTGATAGCGCTATTTACAACCTCCAGTGGTTTAGGCAGGACCCTGGGAAAGGTCTCACATCTCTGTTGCTTATTCAGTCAAGTCAGAGAGAGCAAACAAGTGGAAGACTTAATGCCTCGCTGGATAAATCATCAGGACGTAGTACTTTATACATTGCAGCTTCTCAGCCTGGTGACTCAGCCACCTACCTCTGTGCTGTGACCGGTAACCAGTTCTATTTTGGGACAGGGACAAGTTTGACGGTCATTCCAA	GATGGTGGAATCACTCAGTCCCCAAAGTACCTGTTCAGAAAGGAAGGACAGAATGTGACCCTGAGTTGTGAACAGAATTTGAACCACGATGCCATGTACTGGTACCGACAGGACCCAGGGCAAGGGCTGAGATTGATCTACTACTCACAGATAGTAAATGACTTTCAGAAAGGAGATATAGCTGAAGGGTACAGCGTCTCTCGGGAGAAGAAGGAATCCTTTCCTCTCACTGTGACATCGGCCCAAAAGAACCCGACAGCTTTCTATCTCTGTGCCAGTAGTCTCGACCGGGAACGTCCGGGGCAGTTCTTCGGGCCAGGGACACGGCTCACCGTGCTAG
YF2_AgB_GCTCATAAGAGGCGAC	YFNB2_Lane1	COR282	No_Probe	10	dLN	TRAV38-1.TRAJ57.TRAC;TGTGCTTTCATGAAGCTTGAGGGCGGATCTGAAAAGCTGGTCTTT_TRBV29-1.TRBD1.TRBJ2-7.TRBC2;TGCAGCGTTGAAGGGACATCTGGCTACGAGCAGTACTTC	Single (0 < X <= 1)	TRAV38-1.TRAJ57.TRAC_TRBV29-1.TRBD1.TRBJ2-7.TRBC2	CAFMKLEGGSEKLVF_CSVEGTSGYEQYF
YF2_AgB_GCTCATAAGCCAATAT	YFNB2_Lane1	COR282	No_Probe	1	PBMC						DAGITQSPRYKITETGRQVTLMCHQTWSHSYMFWYRQDLGHGLRLIYYSAAADITDKGEVPDGYVVSRSKTENFPLTLESATRSQTSVYFCASSDRGQGNEKLFFGSGTQLSVL		GATGCTGGAATCACCCAGAGCCCAAGATACAAGATCACAGAGACAGGAAGGCAGGTGACCTTGATGTGTCACCAGACTTGGAGCCACAGCTATATGTTCTGGTATCGACAAGACCTGGGACATGGGCTGAGGCTGATCTATTACTCAGCAGCTGCTGATATTACAGATAAAGGAGAAGTCCCCGATGGCTATGTTGTCTCCAGATCCAAGACAGAGAATTTCCCCCTCACTCTGGAGTCAGCTACCCGCTCCCAGACATCTGTGTATTTCTGCGCCAGCAGTGACAGAGGACAGGGTAATGAAAAACTGTTTTTTGGCAGTGGAACCCAGCTCTCTGTCTTGG
YF2_AgB_GCTCCAACAGGTGATA	YFNB2_Lane1	COR424	No_Probe	6	dLN	TRAV8-2.TRAJ5.TRAC;TGTGTTGTGAGTGATTCGAAGACGGGCAGGAGAGCACTTACTTTT_TRBV9..TRBJ2-7.TRBC2;TGTGCCAGCAGCCCACGACAGGGCGACTCCTACGAGCAGTACTTC	Small (1 < X <= 5)	TRAV8-2.TRAJ5.TRAC_TRBV9..TRBJ2-7.TRBC2	CVVSDSKTGRRALTF_CASSPRQGDSYEQYF
YF2_AgB_GCTCCACTCACAATAC	YFNB2_Lane1	COR424	No_Probe	0	dLN	TRAV22.TRAJ22.TRAC;TGTGCTGTCTTCTTGGGTTCTGCAAGGCAACTGACCTTT_TRBV5-1..TRBJ2-1.TRBC2;TGCGCCAGCAGCTTGGGAATCGACAGGGTCGATGAGCAGTTCTTC	Single (0 < X <= 1)	TRAV22.TRAJ22.TRAC_TRBV5-1..TRBJ2-1.TRBC2	CAVFLGSARQLTF_CASSLGIDRVDEQFF
YF2_AgB_GCTCCACTCGTCCATT	YFNB2_Lane1	COR282	No_Probe	5	PBMC	TRAV12-1.TRAJ31.TRAC;TGTGTGGTGGACCGGAATAACAATGCCAGACTCATGTTT_TRBV27..TRBJ1-5.TRBC1;TGTGCCAGCAGTTTCTCAGGGGGCTTTCAGCCCCAGCATTTT	Single (0 < X <= 1)	TRAV12-1.TRAJ31.TRAC_TRBV27..TRBJ1-5.TRBC1	CVVDRNNNARLMF_CASSFSGGFQPQHF	RKEVEQDPGPFNVPEGATVAFNCTYSNSASQSFFWYRQDCRKEPKLLMSVYSSGNEDGRFTAQLNRASQYISLLIRDSKLSDSATYLCVVDRNNNARLMFGDGTQLVVKP	EAQVTQNPRYLITVTGKKLTVTCSQNMNHEYMSWYRQDPGLGLRQIYYSMNVEVTDKGDVPEGYKVSRKEKRNFPLILESPSPNQTSLYFCASSFSGGFQPQHFGDGTRLSIL	CGGAAGGAGGTGGAGCAGGATCCTGGACCCTTCAATGTTCCAGAGGGAGCCACTGTCGCTTTCAACTGTACTTACAGCAACAGTGCTTCTCAGTCTTTCTTCTGGTACAGACAGGATTGCAGGAAAGAACCTAAGTTGCTGATGTCCGTATACTCCAGTGGTAATGAAGATGGAAGGTTTACAGCACAGCTCAATAGAGCCAGCCAGTATATTTCCCTGCTCATCAGAGACTCCAAGCTCAGTGATTCAGCCACCTACCTCTGTGTGGTGGACCGGAATAACAATGCCAGACTCATGTTTGGAGATGGAACTCAGCTGGTGGTGAAGCCCA	GAAGCCCAAGTGACCCAGAACCCAAGATACCTCATCACAGTGACTGGAAAGAAGTTAACAGTGACTTGTTCTCAGAATATGAACCATGAGTATATGTCCTGGTATCGACAAGACCCAGGGCTGGGCTTAAGGCAGATCTACTATTCAATGAATGTTGAGGTGACTGATAAGGGAGATGTTCCTGAAGGGTACAAAGTCTCTCGAAAAGAGAAGAGGAATTTCCCCCTGATCCTGGAGTCGCCCAGCCCCAACCAGACCTCTCTGTACTTCTGTGCCAGCAGTTTCTCAGGGGGCTTTCAGCCCCAGCATTTTGGTGATGGGACTCGACTCTCCATCCTAG
YF2_AgB_GCTCCGCGTATCTTCG	YFNB2_Lane1	COR282	No_Probe	1	PBMC	TRAV38-1.TRAJ42.TRAC;TGTGCTTTCATGAAATATGGAGGAAGCCAAGGAAATCTCATCTTT_TRBV29-1..TRBJ2-1.TRBC2;TGCAGCGTTGAGGGACTCCACAATGAGCAGTTCTTC	Single (0 < X <= 1)	TRAV38-1.TRAJ42.TRAC_TRBV29-1..TRBJ2-1.TRBC2	CAFMKYGGSQGNLIF_CSVEGLHNEQFF	AQTVTQSQPEMSVQEAETVTLSCTYDTSENNYYLFWYKQPPSRQMILVIRQEAYKQQNATENRFSVNFQKAAKSFSLKISDSQLGDTAMYFCAFMKYGGSQGNLIFGKGTKLSVKP	SAVISQKPSRDICQRGTSLTIQCQVDSQVTMMFWYRQQPGQSLTLIATANQGSEATYESGFVIDKFPISRPNLTFSTLTVSNMSPEDSSIYLCSVEGLHNEQFFGPGTRLTVL	GCCCAGACAGTCACTCAGTCTCAACCAGAGATGTCTGTGCAGGAGGCAGAGACTGTGACCCTGAGTTGCACATATGACACCAGTGAGAATAATTATTATTTGTTCTGGTACAAGCAGCCTCCCAGCAGGCAGATGATTCTCGTTATTCGCCAAGAAGCTTATAAGCAACAGAATGCAACGGAGAATCGTTTCTCTGTGAACTTCCAGAAAGCAGCCAAATCCTTCAGTCTCAAGATCTCAGACTCACAGCTGGGGGACACTGCGATGTATTTCTGTGCTTTCATGAAATATGGAGGAAGCCAAGGAAATCTCATCTTTGGAAAAGGCACTAAACTCTCTGTTAAACCAA	AGTGCTGTCATCTCTCAAAAGCCAAGCAGGGATATCTGTCAACGTGGAACCTCCCTGACGATCCAGTGTCAAGTCGATAGCCAAGTCACCATGATGTTCTGGTACCGTCAGCAACCTGGACAGAGCCTGACACTGATCGCAACTGCAAATCAGGGCTCTGAGGCCACATATGAGAGTGGATTTGTCATTGACAAGTTTCCCATCAGCCGCCCAAACCTAACATTCTCAACTCTGACTGTGAGCAACATGAGCCCTGAAGACAGCAGCATATATCTCTGCAGCGTTGAGGGACTCCACAATGAGCAGTTCTTCGGGCCAGGGACACGGCTCACCGTGCTAG
YF2_AgB_GCTCCGCGTCATACTT	YFNB2_Lane1	COR282	No_Probe	8	PBMC	TRAV9-2.TRAJ47.TRAC;TGTGCTTTGGAATATGGAAACAAACTGGTCTTT_TRBV12-3..TRBJ2-3.TRBC2;TGTGCCAGCAGTTTAATAGCGGGGAGCACAGATACGCAGTATTTT	Single (0 < X <= 1)	TRAV9-2.TRAJ47.TRAC_TRBV12-3..TRBJ2-3.TRBC2	CALEYGNKLVF_CASSLIAGSTDTQYF	GNSVTQMEGPVTLSEEAFLTINCTYTATGYPSLFWYVQYPGEGLQLLLKATKADDKGSNKGFEATYRKETTSFHLEKGSVQVSDSAVYFCALEYGNKLVFGAGTILRVKS	DAGVIQSPRHEVTEMGQEVTLRCKPISGHNSLFWYRQTMMRGLELLIYFNNNVPIDDSGMPEDRFSAKMPNASFSTLKIQPSEPRDSAVYFCASSLIAGSTDTQYFGPGTRLTVL	GGAAATTCAGTGACCCAGATGGAAGGGCCAGTGACTCTCTCAGAAGAGGCCTTCCTGACTATAAACTGCACGTACACAGCCACAGGATACCCTTCCCTTTTCTGGTATGTCCAATATCCTGGAGAAGGTCTACAGCTCCTCCTGAAAGCCACGAAGGCTGATGACAAGGGAAGCAACAAAGGTTTTGAAGCCACATACCGTAAAGAAACCACTTCTTTCCACTTGGAGAAAGGCTCAGTTCAAGTGTCAGACTCAGCGGTGTACTTCTGTGCTTTGGAATATGGAAACAAACTGGTCTTTGGCGCAGGAACCATTCTGAGAGTCAAGTCCT	GATGCTGGAGTTATCCAGTCACCCCGCCATGAGGTGACAGAGATGGGACAAGAAGTGACTCTGAGATGTAAACCAATTTCAGGCCACAACTCCCTTTTCTGGTACAGACAGACCATGATGCGGGGACTGGAGTTGCTCATTTACTTTAACAACAACGTTCCGATAGATGATTCAGGGATGCCCGAGGATCGATTCTCAGCTAAGATGCCTAATGCATCATTCTCCACTCTGAAGATCCAGCCCTCAGAACCCAGGGACTCAGCTGTGTACTTCTGTGCCAGCAGTTTAATAGCGGGGAGCACAGATACGCAGTATTTTGGCCCAGGCACCCGGCTGACAGTGCTCG
YF2_AgB_GCTCCGTTCCACCTCA	YFNB2_Lane1	COR282	No_Probe	1	PBMC	TRAV4.TRAJ10.TRAC;TGTGCAGAGACCCTAATCACGGGAGGAGGAAACAAACTCACCTTT_TRBV5-5..TRBJ2-1.TRBC2;TGTGCCAGCAGCTTGGACAGAAACAATGAGCAGTTCTTC	Single (0 < X <= 1)	TRAV4.TRAJ10.TRAC_TRBV5-5..TRBJ2-1.TRBC2	CAETLITGGGNKLTF_CASSLDRNNEQFF	GEDVEQSLFLSVREGDSSVINCTYTDSSSTYLYWYKQEPGAGLQLLTYIFSNMDMKQDQRLTVLLNKKDKHLSLRIADTQTGDSAIYFCAETLITGGGNKLTFGTGTQLKVEL	DAGVTQSPTHLIKTRGQHVTLRCSPISGHKSVSWYQQVLGQGPQFIFQYYEKEERGRGNFPDRFSARQFPNYSSELNVNALLLGDSALYLCASSLDRNNEQFFGPGTRLTVL	GGAGAGGATGTGGAGCAGAGTCTTTTCCTGAGTGTCCGAGAGGGAGACAGCTCCGTTATAAACTGCACTTACACAGACAGCTCCTCCACCTACTTATACTGGTATAAGCAAGAACCTGGAGCAGGTCTCCAGTTGCTGACGTATATTTTTTCAAATATGGACATGAAACAAGACCAAAGACTCACTGTTCTATTGAATAAAAAGGATAAACATCTGTCTCTGCGCATTGCAGACACCCAGACTGGGGACTCAGCTATCTACTTCTGTGCAGAGACCCTAATCACGGGAGGAGGAAACAAACTCACCTTTGGGACAGGCACTCAGCTAAAAGTGGAACTCA	GACGCTGGAGTCACCCAAAGTCCCACACACCTGATCAAAACGAGAGGACAGCACGTGACTCTGAGATGCTCTCCTATCTCTGGGCACAAGAGTGTGTCCTGGTACCAACAGGTCCTGGGTCAGGGGCCCCAGTTTATCTTTCAGTATTATGAGAAAGAAGAGAGAGGAAGAGGAAACTTCCCTGATCGATTCTCAGCTCGCCAGTTCCCTAACTATAGCTCTGAGCTGAATGTGAACGCCTTGTTGCTGGGGGACTCGGCCCTGTATCTCTGTGCCAGCAGCTTGGACAGAAACAATGAGCAGTTCTTCGGGCCAGGGACACGGCTCACCGTGCTAG
YF2_AgB_GCTCCGTTCGGTATGC	YFNB2_Lane1	COR282	No_Probe	5	dLN	TRAV26-1.TRAJ16.TRAC;TGCATCGTCAGAGTCGCACCTTCTTCAGATGGCCAGAAGCTGCTCTTT_TRBV28.TRBD2.TRBJ1-5.TRBC1;TGTGCCAGCACGGGAATAGGGGTAGGGAATCAGCCCCAGCATTTT	Single (0 < X <= 1)	TRAV26-1.TRAJ16.TRAC_TRBV28.TRBD2.TRBJ1-5.TRBC1	CIVRVAPSSDGQKLLF_CASTGIGVGNQPQHF
YF2_AgB_GCTCCTATCGCCCCAT	YFNB2_Lane1	COR282	No_Probe	4	dLN	TRAV9-2.TRAJ48.TRAC;TGTGCTCTTCGGCCTGGAAATGAGAAATTAACCTTT_TRBV30..TRBJ1-1.TRBC1;TGTGCCTGGGGACATGGGATAGGGGCTGAAGCTTTCTTT	Single (0 < X <= 1)	TRAV9-2.TRAJ48.TRAC_TRBV30..TRBJ1-1.TRBC1	CALRPGNEKLTF_CAWGHGIGAEAFF
YF2_AgB_GCTCGATAGCGAAGAT	YFNB2_Lane1	COR424	No_Probe	0	dLN	TRAV12-3.TRAJ37.TRAC;TGTGCAATGAGCGCGGGTCCGGAGGGCTCTGGCAACACAGGCAAACTAATCTTT_TRBV12-4..TRBJ2-3.TRBC2;TGTGCCAGCAGTTTGGGGGATGGTCCGCGAGTGAAGTGGGCAGATACGCAGTATTTT	Single (0 < X <= 1)	TRAV12-3.TRAJ37.TRAC_TRBV12-4..TRBJ2-3.TRBC2	CAMSAGPEGSGNTGKLIF_CASSLGDGPRVKWADTQYF
YF2_AgB_GCTCGCTTCGCTCCTA	YFNB2_Lane1	COR424	No_Probe	1	PBMC	TRAV19.TRAJ37.TRAC;TGTGCTCTGACTACTATTGGCTCTGGCAACACAGGCAAACTAATCTTT_TRBV7-2..TRBJ2-6.TRBC2;TGTGCCAGCAGCGTAATTTCATCTGGGGCCAACGTCCTGACTTTC	Single (0 < X <= 1)	TRAV19.TRAJ37.TRAC_TRBV7-2..TRBJ2-6.TRBC2	CALTTIGSGNTGKLIF_CASSVISSGANVLTF	AQKVTQAQTEISVVEKEDVTLDCVYETRDTTYYLFWYKQPPSGELVFLIRRNSFDEQNEISGRYSWNFQKSTSSFNFTITASQVVDSAVYFCALTTIGSGNTGKLIFGQGTTLQVKP	GAGVSQSPSNKVTEKGKDVELRCDPISGHTALYWYRQSLGQGLEFLIYFQGNSAPDKSGLPSDRFSAERTGGSVSTLTIQRTQQEDSAVYLCASSVISSGANVLTFGAGSRLTVL	GCTCAGAAGGTAACTCAAGCGCAGACTGAAATTTCTGTGGTGGAGAAGGAGGATGTGACCTTGGACTGTGTGTATGAAACCCGTGATACTACTTATTACTTATTCTGGTACAAGCAACCACCAAGTGGAGAATTGGTTTTCCTTATTCGTCGGAACTCTTTTGATGAGCAAAATGAAATAAGTGGTCGGTATTCTTGGAACTTCCAGAAATCCACCAGTTCCTTCAACTTCACCATCACAGCCTCACAAGTCGTGGACTCAGCAGTATACTTCTGTGCTCTGACTACTATTGGCTCTGGCAACACAGGCAAACTAATCTTTGGGCAAGGGACAACTTTACAAGTAAAACCAG	GGAGCTGGAGTCTCCCAGTCCCCCAGTAACAAGGTCACAGAGAAGGGAAAGGATGTAGAGCTCAGGTGTGATCCAATTTCAGGTCATACTGCCCTTTACTGGTACCGACAGAGCCTGGGGCAGGGCCTGGAGTTTTTAATTTACTTCCAAGGCAACAGTGCACCAGACAAATCAGGGCTGCCCAGTGATCGCTTCTCTGCAGAGAGGACTGGGGGATCCGTCTCCACTCTGACGATCCAGCGCACACAGCAGGAGGACTCGGCCGTGTATCTCTGTGCCAGCAGCGTAATTTCATCTGGGGCCAACGTCCTGACTTTCGGGGCCGGCAGCAGGCTGACCGTGCTGG
YF2_AgB_GCTCGGGGTATCCGCT	YFNB2_Lane1	COR282	No_Probe	1	PBMC	TRAV9-2.TRAJ34.TRAC;TGTGCTCTGAGTGGTGCCCAGGGCAAGCTCATCTTT_TRBV7-8..TRBJ2-3.TRBC2;TGTGCCAGCAGCCCGGCCGACAGGGGCACAGATACGCAGTATTTT	Single (0 < X <= 1)	TRAV9-2.TRAJ34.TRAC_TRBV7-8..TRBJ2-3.TRBC2	CALSGAQGKLIF_CASSPADRGTDTQYF	GDSVTQMEGPVTLSEEAFLTINCTYTATGYPSLFWYVQYPGEGLQLLLKATKADDKGSNKGFEATYRKETTSFHLEKGSVQVSDSAVYFCALSGAQGKLIFGTGTRLQVFP	GAGVSQSPRYKVAKRGQDVALRCDPISGHVSLFWYQQALGQGPEFLTYFQNEAQLDKSGLPSDRFFAERPEGSVSTLKIQRTQQEDSAVYLCASSPADRGTDTQYFGPGTRLTVL	GGAGATTCAGTGACCCAGATGGAAGGGCCAGTGACTCTCTCAGAAGAGGCCTTCCTGACTATAAACTGCACGTACACAGCCACAGGATACCCTTCCCTTTTCTGGTATGTCCAATATCCTGGAGAAGGTCTACAGCTCCTCCTGAAAGCCACGAAGGCTGATGACAAGGGAAGCAACAAAGGTTTTGAAGCCACATACCGTAAGGAAACCACTTCTTTCCACTTGGAGAAAGGCTCAGTTCAAGTGTCAGACTCAGCGGTGTACTTCTGTGCTCTGAGTGGTGCCCAGGGCAAGCTCATCTTTGGGACTGGGACCAGATTACAAGTCTTTCCAA	GGTGCTGGAGTCTCCCAGTCCCCTAGGTACAAAGTCGCAAAGAGAGGACAGGATGTAGCTCTCAGGTGTGATCCAATTTCGGGTCATGTATCCCTTTTTTGGTACCAACAGGCCCTGGGGCAGGGGCCAGAGTTTCTGACTTATTTCCAGAATGAAGCTCAACTAGACAAATCGGGGCTGCCCAGTGATCGCTTCTTTGCAGAAAGGCCTGAGGGATCCGTCTCCACTCTGAAGATCCAGCGCACACAGCAGGAGGACTCCGCCGTGTATCTCTGTGCCAGCAGCCCGGCCGACAGGGGCACAGATACGCAGTATTTTGGCCCAGGCACCCGGCTGACAGTGCTCG
YF2_AgB_GCTCGGGGTCGCATTC	YFNB2_Lane1	COR282	No_Probe	6	dLN	TRAV17.TRAJ28.TRAC;TGCTCTGGGGCTGGGAGTTACCAACTCACTTTC_TRBV7-9..TRBJ1-1.TRBC1;TGTGCCAGCAGCTACCTTTGGAGGGGGCGGACTGAAGCTTTCTTT	Single (0 < X <= 1)	TRAV17.TRAJ28.TRAC_TRBV7-9..TRBJ1-1.TRBC1	CSGAGSYQLTF_CASSYLWRGRTEAFF
YF2_AgB_GCTCGGGGTGTGTCCT	YFNB2_Lane1	COR424	No_Probe	8	PBMC	TRAV17.TRAJ11.TRAC;TGTGCTACGGCCTCACCCGGGGGATACAGCACCCTCACCTTT_TRBV6-2..TRBJ1-5.TRBC1;TGTGCCAGCGGGTTCGGGTCCGGGTGGCGGGATAGCAATCAGCCCCAGCATTTT	Single (0 < X <= 1)	TRAV17.TRAJ11.TRAC_TRBV6-2..TRBJ1-5.TRBC1	CATASPGGYSTLTF_CASGFGSGWRDSNQPQHF	SQQGEEDPQALSIQEGENATMNCSYKTSINNLQWYRQNSGRGLVHLILIRSNEREKHSGRLRVTLDTSKKSSSLLITASRAADTASYFCATASPGGYSTLTFGKGTMLLVSP	NAGVTQTPKFRVLKTGQSMTLLCAQDMNHEYMYWYRQDPGMGLRLIHYSVGEGTTAKGEVPDGYNVSRLKKQNFLLGLESAAPSQTSVYFCASGFGSGWRDSNQPQHFGDGTRLSIL	AGTCAACAGGGAGAAGAGGATCCTCAGGCCTTGAGCATCCAGGAGGGTGAAAATGCCACCATGAACTGCAGTTACAAAACTAGTATAAACAATTTACAGTGGTATAGACAAAATTCAGGTAGAGGCCTTGTCCACCTAATTTTAATACGTTCAAATGAAAGAGAGAAACACAGTGGAAGATTAAGAGTCACGCTTGACACTTCCAAGAAAAGCAGTTCCTTGTTGATCACGGCTTCCCGGGCAGCAGACACTGCTTCTTACTTCTGTGCTACGGCCTCACCCGGGGGATACAGCACCCTCACCTTTGGGAAGGGGACTATGCTTCTAGTCTCTCCAG	AATGCTGGTGTCACTCAGACCCCAAAATTCCGGGTCCTGAAGACAGGACAGAGCATGACACTGCTGTGTGCCCAGGATATGAACCATGAATACATGTACTGGTATCGACAAGACCCAGGCATGGGGCTGAGGCTGATTCATTACTCAGTTGGTGAGGGTACAACTGCCAAAGGAGAGGTCCCTGATGGCTACAATGTCTCCAGATTAAAAAAACAGAATTTCCTGCTGGGGTTGGAGTCGGCTGCTCCCTCCCAAACATCTGTGTACTTCTGTGCCAGCGGGTTCGGGTCCGGGTGGCGGGATAGCAATCAGCCCCAGCATTTTGGTGATGGGACTCGACTCTCCATCCTAG
YF2_AgB_GCTCGTGAGAAGGTGT	YFNB2_Lane1	COR282	No_Probe	10	dLN	TRAV13-1.TRAJ6.TRAC;TGTGCAGTTTCATCAGGAGGAAGCTACATACCTACATTT_TRBV25-1.TRBD1.TRBJ2-2.TRBC2;TGTGCCAGCAGTGTAGGTGGGGCCGGGGAGCTGTTTTTT	Small (1 < X <= 5)	TRAV13-1.TRAJ6.TRAC_TRBV25-1.TRBD1.TRBJ2-2.TRBC2	CAVSSGGSYIPTF_CASSVGGAGELFF
YF2_AgB_GCTCTAGCAGCCATAT	YFNB2_Lane1	COR282	No_Probe	0	PBMC						KAGVTQTPRYLIKTRGQQVTLSCSPISGHRSVSWYQQTPGQGLQFLFEYFSETQRNKGNFPGRFSGRQFSNSRSEMNVSTLELGDSALYLCASSIGQASGNTIYFGEGSWLTVV		AAGGCTGGAGTCACTCAAACTCCAAGATATCTGATCAAAACGAGAGGACAGCAAGTGACACTGAGCTGCTCCCCTATCTCTGGGCATAGGAGTGTATCCTGGTACCAACAGACCCCAGGACAGGGCCTTCAGTTCCTCTTTGAATACTTCAGTGAGACACAGAGAAACAAAGGAAACTTCCCTGGTCGATTCTCAGGGCGCCAGTTCTCTAACTCTCGCTCTGAGATGAATGTGAGCACCTTGGAGCTGGGGGACTCGGCCCTTTATCTTTGCGCCAGCAGCATAGGACAGGCCAGTGGAAACACCATATATTTTGGAGAGGGAAGTTGGCTCACTGTTGTAG
YF2_AgB_GCTCTAGCAGTTCGCA	YFNB2_Lane1	COR282	No_Probe	2	dLN	TRAV30.TRAJ34.TRAC;TGCGGCACAGAGTATTACAACACCGACAAGCTCATCTTT_TRBV29-1..TRBJ1-1.TRBC1;TGCAGCGGATCGGTAGGACACACTGAAGCTTTCTTT	Single (0 < X <= 1)	TRAV30.TRAJ34.TRAC_TRBV29-1..TRBJ1-1.TRBC1	CGTEYYNTDKLIF_CSGSVGHTEAFF
YF2_AgB_GCTCTCATCACAACTG	YFNB2_Lane1	COR282	No_Probe	2	dLN	TRAV39.TRAJ33.TRAC;TGTGCCGTGGTACCGAGCAACTATCAGTTAATCTGG_TRBV20-1.TRBD1.TRBJ2-1.TRBC2;TGCAGTGCTAGAGACCCCGGGACAGCGGACTACAATGAGCAGTTCTTC	Single (0 < X <= 1)	TRAV39.TRAJ33.TRAC_TRBV20-1.TRBD1.TRBJ2-1.TRBC2	CAVVPSNYQLIW_CSARDPGTADYNEQFF
YF2_AgB_GCTCTCATCACTTCTA	YFNB2_Lane1	COR424	No_Probe	1	PBMC	TRAV8-2.TRAJ6.TRAC;TGTGTTGTGAGTGGGGGAGGAAGCTACATACCTACATTT_TRBV12-3..TRBJ1-1.TRBC1;TGTGCCAGCAGTTTAGAAAGGAACACTGAAGCTTTCTTT	Single (0 < X <= 1)	TRAV8-2.TRAJ6.TRAC_TRBV12-3..TRBJ1-1.TRBC1	CVVSGGGSYIPTF_CASSLERNTEAFF	AQSVTQLDSHVSVSEGTPVLLRCNYSSSYSPSLFWYVQHPNKGLQLLLKYTSAATLVKGINGFEAEFKKSETSFHLTKPSAHMSDAAEYFCVVSGGGSYIPTFGRGTSLIVHP	DAGVIQSPRHEVTEMGQEVTLRCKPISGHNSLFWYRQTMMRGLELLIYFNNNVPIDDSGMPEDRFSAKMPNASFSTLKIQPSEPRDSAVYFCASSLERNTEAFFGQGTRLTVV	GCCCAGTCGGTGACCCAGCTTGACAGCCACGTCTCTGTCTCTGAAGGAACCCCGGTGCTGCTGAGGTGCAACTACTCATCTTCTTATTCACCATCTCTCTTCTGGTATGTGCAACACCCCAACAAAGGACTCCAGCTTCTCCTGAAGTACACATCAGCGGCCACCCTGGTTAAAGGCATCAACGGTTTTGAGGCTGAATTTAAGAAGAGTGAAACCTCCTTCCACCTGACGAAACCCTCAGCCCATATGAGCGACGCGGCTGAGTACTTCTGTGTTGTGAGTGGGGGAGGAAGCTACATACCTACATTTGGAAGAGGAACCAGCCTTATTGTTCATCCGT	GATGCTGGAGTTATCCAGTCACCCCGCCATGAGGTGACAGAGATGGGACAAGAAGTGACTCTGAGATGTAAACCAATTTCAGGCCACAACTCCCTTTTCTGGTACAGACAGACCATGATGCGGGGACTGGAGTTGCTCATTTACTTTAACAACAACGTTCCGATAGATGATTCAGGGATGCCCGAGGATCGATTCTCAGCTAAGATGCCTAATGCATCATTCTCCACTCTGAAGATCCAGCCCTCAGAACCCAGGGACTCAGCTGTGTACTTCTGTGCCAGCAGTTTAGAAAGGAACACTGAAGCTTTCTTTGGACAAGGCACCAGACTCACAGTTGTAG
YF2_AgB_GCTCTCATCGTGGCAT	YFNB2_Lane1	COR282	No_Probe	2	dLN	TRAV5.TRAJ7.TRAC;TGTGCAGAGACCGACTATGGGAACAACAGACTCGCTTTT_TRBV6-1.TRBD1.TRBJ1-6.TRBC1;TGTGCCAGCAGGGGAGAGGGTGCGGGTTCACCCCTCCACTTT	Single (0 < X <= 1)	TRAV5.TRAJ7.TRAC_TRBV6-1.TRBD1.TRBJ1-6.TRBC1	CAETDYGNNRLAF_CASRGEGAGSPLHF
YF2_AgB_GCTCTGTGTACGGTTG	YFNB2_Lane1	COR424	No_Probe	0	dLN	TRAV41.TRAJ33.TRAC;TGTGCTGTCACCCCCCGGAGAGACAGCAACTATCAGTTAATCTGG_TRBV7-2..TRBJ1-6.TRBC1;TGTGCCAGCAGCGCTCTCCCGAGGGTTTCACCCCTCCACTTT	Single (0 < X <= 1)	TRAV41.TRAJ33.TRAC_TRBV7-2..TRBJ1-6.TRBC1	CAVTPRRDSNYQLIW_CASSALPRVSPLHF
YF2_AgB_GCTCTGTGTCTTCTAG	YFNB2_Lane1	COR424	No_Probe	4	dLN	TRAV13-2.TRAJ52.TRAC;TGTGCAGAGAAGGTGGGTGGTACTAGCTATGGAAAGCTGACATTT_TRBV5-1.TRBD1.TRBJ2-3.TRBC2;TGCGCCAGCAGCGTATATTACTCGGGACAGAGCACAGATACGCAGTATTTT	Single (0 < X <= 1)	TRAV13-2.TRAJ52.TRAC_TRBV5-1.TRBD1.TRBJ2-3.TRBC2	CAEKVGGTSYGKLTF_CASSVYYSGQSTDTQYF
YF2_AgB_GCTCTTAGTGCGCCTC	YFNB2_Lane1	COR282	No_Probe	4	dLN	TRAV26-2.TRAJ28.TRAC;TGCATCCTGGACTTGGGGGCTGGGAGTTACCAACTCACTTTC_TRBV29-1..TRBJ1-1.TRBC1;TGCAGCGTCGCTGACAGTTCAATGAACACTGAAGCTTTCTTT	Single (0 < X <= 1)	TRAV26-2.TRAJ28.TRAC_TRBV29-1..TRBJ1-1.TRBC1	CILDLGAGSYQLTF_CSVADSSMNTEAFF
YF2_AgB_GCTGACCCACGGTATT	YFNB2_Lane1	COR282	No_Probe	3	dLN	TRAV10.TRAJ4.TRAC;TGTGTGGTGAGCGATGGCTACAATAAGCTGATTTTT_TRBV7-3..TRBJ2-5.TRBC2;TGTGCCAGCAGCTTATATGGGGGCCAAGAGACCCAGTACTTC	Single (0 < X <= 1)	TRAV10.TRAJ4.TRAC_TRBV7-3..TRBJ2-5.TRBC2	CVVSDGYNKLIF_CASSLYGGQETQYF
YF2_AgB_GCTGACCCACTTCTCA	YFNB2_Lane1	COR424	No_Probe	8	dLN	TRAV13-1.TRAJ49.TRAC;TGTGCAGCAACCCCAGGGGGTAACCAGTTCTATTTT_TRBV20-1..TRBJ2-3.TRBC2;TGCAGTGCTAGAGTCTTTAGCGGGACTTCAGATACGCAGTATTTT	Single (0 < X <= 1)	TRAV13-1.TRAJ49.TRAC_TRBV20-1..TRBJ2-3.TRBC2	CAATPGGNQFYF_CSARVFSGTSDTQYF
YF2_AgB_GCTGCCCGTCGTGGGT	YFNB2_Lane1	COR282	No_Probe	2	dLN
YF2_AgB_GCTGGAAAGCGTGAGA	YFNB2_Lane1	COR282	No_Probe	11	PBMC	TRAV25.TRAJ37.TRAC;TGTGCTCATGGCTCTGGCAACACAGGCAAACTAATCTTT_TRBV9..TRBJ1-1.TRBC1;TGTGCCAGCAGCCTTATGGTGAACACTGAAGCTTTCTTT	Single (0 < X <= 1)	TRAV25.TRAJ37.TRAC_TRBV9..TRBJ1-1.TRBC1	CAHGSGNTGKLIF_CASSLMVNTEAFF	AQSVTQLGSHVSVSEGALVLLRCNYSSSVPPYLFWYVQYPNQGLQLLLKYTTGATLVKGINGFEAEFKKSETSFHLTKPSAHMSDAAEYFCAVIALDSNYQLIWGAGTKLIIKP	DSGVTQTPKHLITATGQRVTLRCSPRSGDLSVYWYQQSLDQGLQFLIQYYNGEERAKGNILERFSAQQFPDLHSELNLSSLELGDSALYFCASSLMVNTEAFFGQGTRLTVV	GCCCAGTCGGTGACCCAGCTTGGCAGCCACGTCTCTGTCTCTGAGGGAGCCCTGGTTCTGCTGAGGTGCAACTACTCATCGTCTGTTCCACCATATCTCTTCTGGTATGTGCAATACCCCAACCAAGGACTCCAGCTTCTCCTGAAGTACACAACAGGGGCCACCCTGGTTAAAGGCATCAACGGTTTTGAGGCTGAATTTAAGAAGAGTGAAACCTCCTTCCACCTGACGAAACCCTCAGCCCATATGAGCGACGCGGCTGAGTACTTCTGTGCTGTGATCGCCCTGGATAGCAACTATCAGTTAATCTGGGGCGCTGGGACCAAGCTAATTATAAAGCCAG	GATTCTGGAGTCACACAAACCCCAAAGCACCTGATCACAGCAACTGGACAGCGAGTGACGCTGAGATGCTCCCCTAGGTCTGGAGACCTCTCTGTGTACTGGTACCAACAGAGCCTGGACCAGGGCCTCCAGTTCCTCATTCAGTATTATAATGGAGAAGAGAGAGCAAAAGGAAACATTCTTGAACGATTCTCCGCACAACAGTTCCCTGACTTGCACTCTGAACTAAACCTGAGCTCTCTGGAGCTGGGGGACTCAGCTTTGTATTTCTGTGCCAGCAGCCTTATGGTGAACACTGAAGCTTTCTTTGGACAAGGCACCAGACTCACAGTTGTAG
YF2_AgB_GCTGGCATCCACTCTG	YFNB2_Lane1	COR424	No_Probe	3	PBMC	TRAV2.TRAJ23.TRAC;TGTGCTGTGGAGGATCCCCTTGGCCAGGGAGGAAAGCTTATCTTC_TRBV6-1..TRBJ1-2.TRBC1;TGTGCCAGCGGGAGCTGGGATGGCTACACCTTC	Single (0 < X <= 1)	TRAV2.TRAJ23.TRAC_TRBV6-1..TRBJ1-2.TRBC1	CAVEDPLGQGGKLIF_CASGSWDGYTF	KDQVFQPSTVASSEGAVVEIFCNHSVSNAYNFFWYLHFPGCAPRLLVKGSKPSQQGRYNMTYERFSSSLLILQVREADAAVYYCAVEDPLGQGGKLIFGQGTELSVKP	NAGVTQTPKFQVLKTGQSMTLQCAQDMNHNSMYWYRQDPGMGLRLIYYSASEGTTDKGEVPNGYNVSRLNKREFSLRLESAAPSQTSVYFCASGSWDGYTFGSGTRLTVV	AAGGACCAAGTGTTTCAGCCTTCCACAGTGGCATCTTCAGAGGGAGCTGTGGTGGAAATCTTCTGTAATCACTCTGTGTCCAATGCTTACAACTTCTTCTGGTACCTTCACTTCCCGGGATGTGCACCAAGACTCCTTGTTAAAGGCTCAAAGCCTTCTCAGCAGGGACGATACAACATGACCTATGAACGGTTCTCTTCATCGCTGCTCATCCTCCAGGTGCGGGAGGCAGATGCTGCTGTTTACTACTGTGCTGTGGAGGATCCCCTTGGCCAGGGAGGAAAGCTTATCTTCGGACAGGGAACGGAGTTATCTGTGAAACCCA	AATGCTGGTGTCACTCAGACCCCAAAATTCCAGGTCCTGAAGACAGGACAGAGCATGACACTGCAGTGTGCCCAGGATATGAACCATAACTCCATGTACTGGTATCGACAAGACCCAGGCATGGGACTGAGGCTGATTTATTACTCAGCTTCTGAGGGTACCACTGACAAAGGAGAAGTCCCCAATGGCTACAATGTCTCCAGATTAAACAAACGGGAGTTCTCGCTCAGGCTGGAGTCGGCTGCTCCCTCCCAGACATCTGTGTACTTCTGTGCCAGCGGGAGCTGGGATGGCTACACCTTCGGTTCGGGGACCAGGTTAACCGTTGTAG
YF2_AgB_GCTGGCATCCCACTCA	YFNB2_Lane1	COR424	No_Probe	0	PBMC	TRAV25.TRAJ52.TRAC;TGTGCAGGGAACGCTGGTGGTACTAGCTATGGAAAGCTGACATTT_TRBV27..TRBJ1-4.;TGTGCCAGCAGTTTCCAGGGGTGGGCTAATGAAAAACTGTTTTTT	Single (0 < X <= 1)	TRAV25.TRAJ52.TRAC_TRBV27..TRBJ1-4.	CAGNAGGTSYGKLTF_CASSFQGWANEKLFF	GQQVMQIPQYQHVQEGEDFTTYCNSSTTLSNIQWYKQRPGGHPVFLIQLVKSGEVKKQKRLTFQFGEAKKNSSLHITATQTTDVGTYFCAGNAGGTSYGKLTFGQGTILTVHP	EAQVTQNPRYLITVTGKKLTVTCSQNMNHEYMSWYRQDPGLGLRQIYYSMNVEVTDKGDVPEGYKVSRKEKRNFPLILESPSPNQTSLYFCASSFQGWANEKLFFGSGTQLSVL	GGACAACAGGTAATGCAAATTCCTCAGTACCAGCATGTACAAGAAGGAGAAGACTTCACCACGTACTGCAATTCCTCAACTACTTTAAGCAATATACAGTGGTATAAGCAAAGGCCTGGTGGACATCCCGTTTTTTTGATACAGTTAGTGAAGAGTGGAGAAGTGAAGAAGCAGAAAAGACTGACATTTCAGTTTGGAGAAGCAAAAAAGAACAGCTCCCTGCACATCACAGCCACCCAGACTACAGATGTAGGAACCTACTTCTGTGCAGGGAACGCTGGTGGTACTAGCTATGGAAAGCTGACATTTGGACAAGGGACCATCTTGACTGTCCATCCAA	GAAGCCCAAGTGACCCAGAACCCAAGATACCTCATCACAGTGACTGGAAAGAAGTTAACAGTGACTTGTTCTCAGAATATGAACCATGAGTATATGTCCTGGTATCGACAAGACCCAGGGCTGGGCTTAAGGCAGATCTACTATTCAATGAATGTTGAGGTGACTGATAAGGGAGATGTTCCTGAAGGGTACAAAGTCTCTCGAAAAGAGAAGAGGAATTTCCCCCTGATCCTGGAGTCGCCCAGCCCCAACCAGACCTCTCTGTACTTCTGTGCCAGCAGTTTCCAGGGGTGGGCTAATGAAAAACTGTTTTTTGGCAGTGGAACCCAGCTCTCTGTCTTGG
YF2_AgB_GCTGGTTAGGTATTGT	YFNB2_Lane1	COR282	No_Probe	7	dLN	TRAV23/DV6.TRAJ5.TRAC;TGTGCAGCAAGCATGTCCACGGGCAGGAGAGCACTTACTTTT_TRBV19..TRBJ1-1.TRBC1;TGTGCCAGTACCACAGGGTTGAACACTGAAGCTTTCTTT	Single (0 < X <= 1)	TRAV23/DV6.TRAJ5.TRAC_TRBV19..TRBJ1-1.TRBC1	CAASMSTGRRALTF_CASTTGLNTEAFF
YF2_AgB_GCTGTAATCCCGCCAT	YFNB2_Lane1	COR282	No_Probe	6	dLN	TRAV23/DV6.TRAJ8.TRAC;TGTGCAGCAAGCATGAACACAGGCTTTCAGAAACTTGTATTT_TRBV11-2..TRBJ1-1.TRBC1;TGTGCCAGCAGCCTTGGGCCTGGGGCGACTGAAGCTTTCTTT	Single (0 < X <= 1)	TRAV23/DV6.TRAJ8.TRAC_TRBV11-2..TRBJ1-1.TRBC1	CAASMNTGFQKLVF_CASSLGPGATEAFF
YF2_AgB_GCTGTATCAGCTACGC	YFNB2_Lane1	COR282	No_Probe	6	dLN	TRAV36/DV7.TRAJ41.TRAC;TGTGCTGTGCCCTCAAATTCCGGGTATGCACTCAACTTC_TRBV18..TRBJ1-6.TRBC1;TGTGCCAGCTCAGGAACGGCCAATTCACCCCTCCACTTT	Single (0 < X <= 1)	TRAV36/DV7.TRAJ41.TRAC_TRBV18..TRBJ1-6.TRBC1	CAVPSNSGYALNF_CASSGTANSPLHF
YF2_AgB_GCTGTCGAGATCGATT	YFNB2_Lane1	COR424	No_Probe	1	dLN	TRAV8-3.TRAJ18.TRAC;TGTGCTGTGAGGGTCGACAGAGGCTCAACCCTGGGGAGGCTATACTTT_TRBV15..TRBJ1-1.TRBC1;TGTGCCACCAGCAGCGACAGAAACACTGAAGCTTTCTTT	Single (0 < X <= 1)	TRAV8-3.TRAJ18.TRAC_TRBV15..TRBJ1-1.TRBC1	CAVRVDRGSTLGRLYF_CATSSDRNTEAFF
YF2_AgB_GCTGTCTGTCTCATAT	YFNB2_Lane1	COR282	No_Probe	7	dLN	TRAV26-1.TRAJ29.TRAC;TGCATCGTCAGAGGTTCTTCAGGAAACACACCTCTTGTCTTT_TRBV6-5..TRBJ2-7.TRBC2;TGTGCCAGCAGTTACTCCCGGGGAGCCTACGAGCAGTACTTC	Small (1 < X <= 5)	TRAV26-1.TRAJ29.TRAC_TRBV6-5..TRBJ2-7.TRBC2	CIVRGSSGNTPLVF_CASSYSRGAYEQYF
YF2_AgB_GCTGTGGTCACGTCAA	YFNB2_Lane1	COR282	No_Probe	3	dLN	TRAV2.TRAJ23.TRAC;TGTGCTGTGGCGAGGCAGGGAGGAAAGCTTATCTTC_TRBV15.TRBD1.TRBJ2-2.TRBC2;TGTGCCACCAGCAACGAACCGGGGGCGCACACCGGGGAGCTGTTTTTT	Single (0 < X <= 1)	TRAV2.TRAJ23.TRAC_TRBV15.TRBD1.TRBJ2-2.TRBC2	CAVARQGGKLIF_CATSNEPGAHTGELFF
YF2_AgB_GCTGTTAAGCGCTGCA	YFNB2_Lane1	COR424	No_Probe	3	PBMC	TRAV35.TRAJ47.TRAC;TGTGCTGGGCGAAAAGGGGAATATGGAAACAAGCTGGTCTTT_TRBV5-1.TRBD1.TRBJ1-3.TRBC1;TGCGCCAGCAGCAGACTGGGACAGAGAGACCTTGGAAACACCATATATTTT	Single (0 < X <= 1)	TRAV35.TRAJ47.TRAC_TRBV5-1.TRBD1.TRBJ1-3.TRBC1	CAGRKGEYGNKLVF_CASSRLGQRDLGNTIYF	GQQLNQSPQSMFIQEGEDVSMNCTSSSIFNTWLWYKQDPGEGPVLLIALYKAGELTSNGRLTAQFGITRKDSFLNISASIPSDVGIYFCAGRKGEYGNKLVFGAGTILRVKS	KAGVTQTPRYLIKTRGQQVTLSCSPISGHRSVSWYQQTPGQGLQFLFEYFSETQRNKGNFPGRFSGRQFSNSRSEMNVSTLELGDSALYLCASSRLGQRDLGNTIYFGEGSWLTVV	GGTCAACAGCTGAATCAGAGTCCTCAATCTATGTTTATCCAGGAAGGAGAAGATGTCTCCATGAACTGCACTTCTTCAAGCATATTTAACACCTGGCTATGGTACAAGCAGGACCCTGGGGAAGGTCCTGTCCTCTTGATAGCCTTATATAAGGCTGGTGAATTGACCTCAAATGGAAGACTGACTGCTCAGTTTGGTATAACCAGAAAGGACAGCTTCCTGAATATCTCAGCATCCATACCTAGTGATGTAGGCATCTACTTCTGTGCTGGGCGAAAAGGGGAATATGGAAACAAGCTGGTCTTTGGCGCAGGAACCATTCTGAGAGTCAAGTCCT	AAGGCTGGAGTCACTCAAACTCCAAGATATCTGATCAAAACGAGAGGACAGCAAGTGACACTGAGCTGCTCCCCTATCTCTGGGCATAGGAGTGTATCCTGGTACCAACAGACCCCAGGACAGGGCCTTCAGTTCCTCTTTGAATACTTCAGTGAGACACAGAGAAACAAAGGAAACTTCCCTGGTCGATTCTCAGGGCGCCAGTTCTCTAACTCTCGCTCTGAGATGAATGTGAGCACCTTGGAGCTGGGGGACTCGGCCCTTTATCTTTGCGCCAGCAGCAGACTGGGACAGAGAGACCTTGGAAACACCATATATTTTGGAGAGGGAAGTTGGCTCACTGTTGTAG
YF2_AgB_GCTTAAGTCCACATCT	YFNB2_Lane1	COR424	No_Probe	9	dLN	TRAV3.TRAJ8.TRAC;TGTGCTGTGAGAGCCTTCCCAGGCTTTCAGAAACTTGTATTT_TRBV6-1..TRBJ1-5.TRBC1;TGTGCCAGCACCTCGAACGGGAATACGGATCAGCCCCAGCATTTT	Single (0 < X <= 1)	TRAV3.TRAJ8.TRAC_TRBV6-1..TRBJ1-5.TRBC1	CAVRAFPGFQKLVF_CASTSNGNTDQPQHF
YF2_AgB_GCTTAAGTCCTATCAC	YFNB2_Lane1	COR282	No_Probe	6	PBMC	TRAV9-2.TRAJ5.TRAC;TGTGCTCTGAGGTCCTCCATTTTGGACACGGGCAGGAGAGCACTTACTTTT_TRBV10-2.TRBD1.TRBJ1-5.TRBC1;TGCGCCAGCAGTGACCTTCGGGGGACAGGGGATCAGCCCCAGCATTTT	Single (0 < X <= 1)	TRAV9-2.TRAJ5.TRAC_TRBV10-2.TRBD1.TRBJ1-5.TRBC1	CALRSSILDTGRRALTF_CASSDLRGTGDQPQHF	GDSVTQMEGPVTLSEEAFLTINCTYTATGYPSLFWYVQYPGEGLQLLLKATKADDKGSNKGFEATYRKETTSFHLEKGSVQVSDSAVYFCALRSSILDTGRRALTFGSGTRLQVQP	DAGITQSPRYKITETGRQVTLMCHQTWSHSYMFWYRQDLGHGLRLIYYSAAADITDKGEVPDGYVVSRSKTENFPLTLESATRSQTSVYFCASSDLRGTGDQPQHFGDGTRLSIL	GGAGATTCAGTGACCCAGATGGAAGGGCCAGTGACTCTCTCAGAAGAGGCCTTCCTGACTATAAACTGCACGTACACAGCCACAGGATACCCTTCCCTTTTCTGGTATGTCCAATATCCTGGAGAAGGTCTACAGCTCCTCCTGAAAGCCACGAAGGCTGATGACAAGGGAAGCAACAAAGGTTTTGAAGCCACATACCGTAAGGAAACCACTTCTTTCCACTTGGAGAAAGGCTCAGTTCAAGTGTCAGACTCAGCGGTGTACTTCTGTGCTCTGAGGTCCTCCATTTTGGACACGGGCAGGAGAGCACTTACTTTTGGGAGTGGAACAAGACTCCAAGTGCAACCAA	GATGCTGGAATCACCCAGAGCCCAAGATACAAGATCACAGAGACAGGAAGGCAGGTGACCTTGATGTGTCACCAGACTTGGAGCCACAGCTATATGTTCTGGTATCGACAAGACCTGGGACATGGGCTGAGGCTGATCTATTACTCAGCAGCTGCTGATATTACAGATAAAGGAGAAGTCCCCGATGGCTATGTTGTCTCCAGATCCAAGACAGAGAATTTCCCCCTCACTCTGGAGTCAGCTACCCGCTCCCAGACATCTGTGTATTTCTGCGCCAGCAGTGACCTTCGGGGGACAGGGGATCAGCCCCAGCATTTTGGTGATGGGACTCGACTCTCCATCCTAG
YF2_AgB_GCTTAAGTCGTATTAA	YFNB2_Lane1	COR282	No_Probe	8	PBMC	TRAV26-1.TRAJ58.TRAC;TGCATCGTCAGAGTCGAAACCAGTGGCTCTAGGTTGACCTTT_TRBV4-2..TRBJ2-1.TRBC2;TGTGCCAGCAGCCGCGGCGGGGGCAATGAGCAGTTCTTC	Small (1 < X <= 5)	TRAV26-1.TRAJ58.TRAC_TRBV4-2..TRBJ2-1.TRBC2	CIVRVETSGSRLTF_CASSRGGGNEQFF	DAKTTQPPSMDCAEGRAANLPCNHSTISGNEYVYWYRQIHSQGPQYIIHGLKNNETNEMASLIITEDRKSSTLILPHATLRDTAVYYCIVRVETSGSRLTFGEGTQLTVNP	ETGVTQTPRHLVMGMTNKKSLKCEQHLGHNAMYWYKQSAKKPLELMFVYNFKEQTENNSVPSRFSPECPNSSHLFLHLHTLQPEDSALYLCASSRGGGNEQFFGPGTRLTVL	GATGCTAAGACCACCCAGCCCCCCTCCATGGATTGCGCTGAAGGAAGAGCTGCAAACCTGCCTTGTAATCACTCTACCATCAGTGGAAATGAGTATGTGTATTGGTATCGACAGATTCACTCCCAGGGGCCACAGTATATCATTCATGGTCTAAAAAACAATGAAACCAATGAAATGGCCTCTCTGATCATCACAGAAGACAGAAAGTCCAGCACCTTGATCCTGCCCCACGCTACGCTGAGAGACACTGCTGTGTACTATTGCATCGTCAGAGTCGAAACCAGTGGCTCTAGGTTGACCTTTGGGGAAGGAACACAGCTCACAGTGAATCCTG	GAAACGGGAGTTACGCAGACACCAAGACACCTGGTCATGGGAATGACAAATAAGAAGTCTTTGAAATGTGAACAACATCTGGGGCATAACGCTATGTATTGGTACAAGCAAAGTGCTAAGAAGCCACTGGAGCTCATGTTTGTCTACAACTTTAAAGAACAGACTGAAAACAACAGTGTGCCAAGTCGCTTCTCACCTGAATGCCCCAACAGCTCTCACTTATTCCTTCACCTACACACCCTGCAGCCAGAAGACTCGGCCCTGTATCTCTGTGCCAGCAGCCGCGGCGGGGGCAATGAGCAGTTCTTCGGGCCAGGGACACGGCTCACCGTGCTAG
YF2_AgB_GCTTAATAGATCTCGA	YFNB2_Lane1	COR424	No_Probe	15	PBMC	TRAV14/DV4.TRAJ8.TRAC;TGTGCAATGAGAGAGGGCCTGATGGGGAGCACAGGCTTTCAGAAACTTGTATTT_TRBV9..TRBJ2-6.TRBC2;TGTGCCAGCAGCACAAGCCTCTCTGGGGCCAACGTCCTGACTTTC	Single (0 < X <= 1)	TRAV14/DV4.TRAJ8.TRAC_TRBV9..TRBJ2-6.TRBC2	CAMREGLMGSTGFQKLVF_CASSTSLSGANVLTF	AQKITQTQPGMFVQEKEAVTLDCTYDTSDPSYGLFWYKQPSSGEMIFLIYQGSYDQQNATEGRYSLNFQKARKSANLVISASQLGDSAMYFCAMREGLMGSTGFQKLVFGTGTRLLVSP	DSGVTQTPKHLITATGQRVTLRCSPRSGDLSVYWYQQSLDQGLQFLIQYYNGEERAKGNILERFSAQQFPDLHSELNLSSLELGDSALYFCASSTSLSGANVLTFGAGSRLTVL	GCCCAGAAGATAACTCAAACCCAACCAGGAATGTTCGTGCAGGAAAAGGAGGCTGTGACTCTGGACTGCACATATGACACCAGTGATCCAAGTTATGGTCTATTCTGGTACAAGCAGCCCAGCAGTGGGGAAATGATTTTTCTTATTTATCAGGGGTCTTATGACCAGCAAAATGCAACAGAAGGTCGCTACTCATTGAATTTCCAGAAGGCAAGAAAATCCGCCAACCTTGTCATCTCCGCTTCACAACTGGGGGACTCAGCAATGTACTTCTGTGCAATGAGAGAGGGCCTGATGGGGAGCACAGGCTTTCAGAAACTTGTATTTGGAACTGGCACCCGACTTCTGGTCAGTCCAA	GATTCTGGAGTCACACAAACCCCAAAGCACCTGATCACAGCAACTGGACAGCGAGTGACGCTGAGATGCTCCCCTAGGTCTGGAGACCTCTCTGTGTACTGGTACCAACAGAGCCTGGACCAGGGCCTCCAGTTCCTCATTCAGTATTATAATGGAGAAGAGAGAGCAAAAGGAAACATTCTTGAACGATTCTCCGCACAACAGTTCCCTGACTTGCACTCTGAACTAAACCTGAGCTCTCTGGAGCTGGGGGACTCAGCTTTGTATTTCTGTGCCAGCAGCACAAGCCTCTCTGGGGCCAACGTCCTGACTTTCGGGGCCGGCAGCAGGCTGACCGTGCTGG
YF2_AgB_GCTTAATAGGGACGTA	YFNB2_Lane1	COR424	No_Probe	2	dLN	TRAV9-2.TRAJ31.TRAC;TGTGCTCTGAGTGAAGGTGATAACAATGCCAGACTCATGTTT_TRBV18.TRBD1.TRBJ2-1.TRBC2;TGTGCCAGCTCACCACGGGGACAGAGCTCCTACAATGAGCAGTTCTTC	Small (1 < X <= 5)	TRAV9-2.TRAJ31.TRAC_TRBV18.TRBD1.TRBJ2-1.TRBC2	CALSEGDNNARLMF_CASSPRGQSSYNEQFF
YF2_AgB_GCTTACGCAAGTTACC	YFNB2_Lane1	COR424	No_Probe	6	dLN	TRAV10.TRAJ20.TRAC;TGTGTGGTGAGCGCTAGTAACGACTACAAGCTCAGCTTT_TRBV12-3..TRBJ2-5.TRBC2;TGTGCCAGCAGTGTGGGTTGGGAGACCCAGTACTTC	Single (0 < X <= 1)	TRAV10.TRAJ20.TRAC_TRBV12-3..TRBJ2-5.TRBC2	CVVSASNDYKLSF_CASSVGWETQYF
YF2_AgB_GCTTACGCACAATCAC	YFNB2_Lane1	COR282	No_Probe	6	dLN	TRAV8-4.TRAJ58.TRAC;TGTGCTGTGGGAGAAACCAGTGGCTCTAGGTTGACCTTT_TRBV20-1.TRBD1.TRBJ1-1.TRBC1;TGCAGTGCTAGAGATCCGGGACAGGGAGCCACTGAAGCTTTCTTT	Single (0 < X <= 1)	TRAV8-4.TRAJ58.TRAC_TRBV20-1.TRBD1.TRBJ1-1.TRBC1	CAVGETSGSRLTF_CSARDPGQGATEAFF
YF2_AgB_GCTTACTTCATGGGTC	YFNB2_Lane1	COR282	No_Probe	13	PBMC	TRAV20.TRAJ42.TRAC;TGTGCTGTGCAGGATTATGGAGGAAGCCAAGGAAATCTCATCTTT_TRBV12-3..TRBJ1-1.TRBC1;TGTGCCAGCAGTTTGATCGCAGGGACACACGAAGCTTTCTTT	Single (0 < X <= 1)	TRAV20.TRAJ42.TRAC_TRBV12-3..TRBJ1-1.TRBC1	CAVQDYGGSQGNLIF_CASSLIAGTHEAFF
YF2_AgB_GCTTACTTCCCATCCA	YFNB2_Lane1	COR282	No_Probe	0	PBMC	TRAV9-2.TRAJ52.TRAC;TGTGCTCCCCTGGGGGTTGATGCTGGTGGTACTAGCTATGGAAAGCTGACATTT_TRBV12-3..TRBJ2-7.TRBC2;TGTGCCAGCCGACAGGGATTTTACGAGCAGTACTTC	Single (0 < X <= 1)	TRAV9-2.TRAJ52.TRAC_TRBV12-3..TRBJ2-7.TRBC2	CAPLGVDAGGTSYGKLTF_CASRQGFYEQYF	GDSVTQMEGPVTLSEEAFLTINCTYTATGYPSLFWYVQYPGEGLQLLLKATKADDKGSNKGFEATYRKETTSFHLEKGSVQVSDSAVYFCAPLGVDAGGTSYGKLTFGQGTILTVHP	DAGVIQSPRHEVTEMGQEVTLRCKPISGHNSLFWYRQTMMRGLELLIYFNNNVPIDDSGMPEDRFSAKMPNASFSTLKIQPSEPRDSAVYFCASRQGFYEQYFGPGTRLTVT	GGAGATTCAGTGACCCAGATGGAAGGGCCAGTGACTCTCTCAGAAGAGGCCTTCCTGACTATAAACTGCACGTACACAGCCACAGGATACCCTTCCCTTTTCTGGTATGTCCAATATCCTGGAGAAGGTCTACAGCTCCTCCTGAAAGCCACGAAGGCTGATGACAAGGGAAGCAACAAAGGTTTTGAAGCCACATACCGTAAGGAAACCACTTCTTTCCACTTGGAGAAAGGCTCAGTTCAAGTGTCAGACTCAGCGGTGTACTTCTGTGCTCCCCTGGGGGTTGATGCTGGTGGTACTAGCTATGGAAAGCTGACATTTGGACAAGGGACCATCTTGACTGTCCATCCAA	GATGCTGGAGTTATCCAGTCACCCCGCCATGAGGTGACAGAGATGGGACAAGAAGTGACTCTGAGATGTAAACCAATTTCAGGCCACAACTCCCTTTTCTGGTACAGACAGACCATGATGCGGGGACTGGAGTTGCTCATTTACTTTAACAACAACGTTCCGATAGATGATTCAGGGATGCCCGAGGATCGATTCTCAGCTAAGATGCCTAATGCATCATTCTCCACTCTGAAGATCCAGCCCTCAGAACCCAGGGACTCAGCTGTGTACTTCTGTGCCAGCCGACAGGGATTTTACGAGCAGTACTTCGGGCCGGGCACCAGGCTCACGGTCACAG
YF2_AgB_GCTTAGGGTAGGTTGT	YFNB2_Lane1	COR282	No_Probe	6	PBMC	TRAV27.TRAJ15.TRAC;TGTGCAGGAGCCCCACAGCAGGCAGGAACTGCTCTGATCTTT_TRBV12-3..TRBJ1-6.TRBC1;TGTGCCAGCAGTGTAGACAGAATCCCGAATTCACCCCTCCACTTT	Single (0 < X <= 1)	TRAV27.TRAJ15.TRAC_TRBV12-3..TRBJ1-6.TRBC1	CAGAPQQAGTALIF_CASSVDRIPNSPLHF	TQLLEQSPQFLSIQEGENLTVYCNSSSVFSSLQWYRQEPGEGPVLLVTVVTGGEVKKLKRLTFQFGDARKDSSLHITAAQPGDTGLYLCAGAPQQAGTALIFGKGTTLSVSS	DAGVIQSPRHEVTEMGQEVTLRCKPISGHNSLFWYRQTMMRGLELLIYFNNNVPIDDSGMPEDRFSAKMPNASFSTLKIQPSEPRDSAVYFCASSVDRIPNSPLHFGNGTRLTVT	ACCCAGCTGCTGGAGCAGAGCCCTCAGTTTCTAAGCATCCAAGAGGGAGAAAATCTCACTGTGTACTGCAACTCCTCAAGTGTTTTTTCCAGCTTACAATGGTACAGACAGGAGCCTGGGGAAGGTCCTGTCCTCCTGGTGACAGTAGTTACGGGTGGAGAAGTGAAGAAGCTGAAGAGACTAACCTTTCAGTTTGGTGATGCAAGAAAGGACAGTTCTCTCCACATCACTGCAGCCCAGCCTGGTGATACAGGCCTCTACCTCTGTGCAGGAGCCCCACAGCAGGCAGGAACTGCTCTGATCTTTGGGAAGGGAACCACCTTATCAGTGAGTTCCA	GATGCTGGAGTTATCCAGTCACCCCGCCATGAGGTGACAGAGATGGGACAAGAAGTGACTCTGAGATGTAAACCAATTTCAGGCCACAACTCCCTTTTCTGGTACAGACAGACCATGATGCGGGGACTGGAGTTGCTCATTTACTTTAACAACAACGTTCCGATAGATGATTCAGGGATGCCCGAGGATCGATTCTCAGCTAAGATGCCTAATGCATCATTCTCCACTCTGAAGATCCAGCCCTCAGAACCCAGGGACTCAGCTGTGTACTTCTGTGCCAGCAGTGTAGACAGAATCCCGAATTCACCCCTCCACTTTGGGAATGGGACCAGGCTCACTGTGACAG
YF2_AgB_GCTTATCTCATTAATG	YFNB2_Lane1	COR282	No_Probe	5	dLN	TRAV6.TRAJ4.TRAC;TGTGCTCTCCCTCCTTTTTCTGGTGGCTACAATAAGCTGATTTTT_TRBV28..TRBJ2-2.TRBC2;TGTGCCAGCAGTTTTACCTCACGGAGCGGGGAGCTGTTTTTT	Single (0 < X <= 1)	TRAV6.TRAJ4.TRAC_TRBV28..TRBJ2-2.TRBC2	CALPPFSGGYNKLIF_CASSFTSRSGELFF
YF2_AgB_GCTTATGAGGTTAGCC	YFNB2_Lane1	COR282	No_Probe	4	dLN
YF2_AgB_GCTTCAAAGCTACGCG	YFNB2_Lane1	COR424	No_Probe	3	dLN	TRAV8-6.TRAJ37.TRAC;TGTGCTGTGATTCCGTTGACGAACACAGGCAAACTAATCTTT_TRBV7-9..TRBJ2-3.TRBC2;TGTGCCAGCAGCTTTGAGTGGACTAGCGGGGGTCTGTGGACGCAGTATTTT	Single (0 < X <= 1)	TRAV8-6.TRAJ37.TRAC_TRBV7-9..TRBJ2-3.TRBC2	CAVIPLTNTGKLIF_CASSFEWTSGGLWTQYF
YF2_AgB_GCTTCATTCGTCCGCT	YFNB2_Lane1	COR282	No_Probe	3	dLN	TRAV21.TRAJ3.TRAC;TGTGCTGTGAGAAACAGCAGTGCTTCCAAGATAATCTTT_TRBV20-1.TRBD2.TRBJ2-1.TRBC2;TGCAGTGCTAGAGAATTCGGGACTAGCGGGACCTACAATGAGCAGTTCTTC	Single (0 < X <= 1)	TRAV21.TRAJ3.TRAC_TRBV20-1.TRBD2.TRBJ2-1.TRBC2	CAVRNSSASKIIF_CSAREFGTSGTYNEQFF
YF2_AgB_GCTTCATTCGTTGCTT	YFNB2_Lane1	COR424	No_Probe	6	PBMC	TRAV27.TRAJ52.TRAC;TGTGCAGGCCTCGGTGGTACTAGCTATGGAAAGCTGACATTT_TRBV19..TRBJ2-7.TRBC2;TGTGCCAGTACCCCCGTCTGGCAGGGGTCTACCTACGAGCAGTACTTC	Single (0 < X <= 1)	TRAV27.TRAJ52.TRAC_TRBV19..TRBJ2-7.TRBC2	CAGLGGTSYGKLTF_CASTPVWQGSTYEQYF	TQLLEQSPQFLSIQEGENLTVYCNSSSVFSSLQWYRQEPGEGPVLLVTVVTGGEVKKLKRLTFQFGDARKDSSLHITAAQPGDTGLYLCAGLGGTSYGKLTFGQGTILTVHP	DGGITQSPKYLFRKEGQNVTLSCEQNLNHDAMYWYRQDPGQGLRLIYYSQIVNDFQKGDIAEGYSVSREKKESFPLTVTSAQKNPTAFYLCASTPVWQGSTYEQYFGPGTRLTVT	ACCCAGCTGCTGGAGCAGAGCCCTCAGTTTCTAAGCATCCAAGAGGGAGAAAATCTCACTGTGTACTGCAACTCCTCAAGTGTTTTTTCCAGCTTACAATGGTACAGACAGGAGCCTGGGGAAGGTCCTGTCCTCCTGGTGACAGTAGTTACGGGTGGAGAAGTGAAGAAGCTGAAGAGACTAACCTTTCAGTTTGGTGATGCAAGAAAGGACAGTTCTCTCCACATCACTGCGGCCCAGCCTGGTGATACAGGCCTCTACCTCTGTGCAGGCCTCGGTGGTACTAGCTATGGAAAGCTGACATTTGGACAAGGGACCATCTTGACTGTCCATCCAA	GATGGTGGAATCACTCAGTCCCCAAAGTACCTGTTCAGAAAGGAAGGACAGAATGTGACCCTGAGTTGTGAACAGAATTTGAACCACGATGCCATGTACTGGTACCGACAGGACCCAGGGCAAGGGCTGAGATTGATCTACTACTCACAGATAGTAAATGACTTTCAGAAAGGAGATATAGCTGAAGGGTACAGCGTCTCTCGGGAGAAGAAGGAATCCTTTCCTCTCACTGTGACATCGGCCCAAAAGAACCCGACAGCTTTCTATCTCTGTGCCAGTACCCCCGTCTGGCAGGGGTCTACCTACGAGCAGTACTTCGGGCCGGGCACCAGGCTCACGGTCACAG
YF2_AgB_GCTTCCATCATCGCTT	YFNB2_Lane1	COR424	No_Probe	6	PBMC	TRAV2.TRAJ37.TRAC;TGTGCTGTGTGGGGCTCTAGCAACACAGGCAAACTAATCTTT_TRBV6-5..TRBJ1-1.TRBC1;TGTGCCAGCAGTGAGGGGAAGGGTGAAGCTTTCTTT	Single (0 < X <= 1)	TRAV2.TRAJ37.TRAC_TRBV6-5..TRBJ1-1.TRBC1	CAVWGSSNTGKLIF_CASSEGKGEAFF	KDQVFQPSTVASSEGAVVEIFCNHSVSNAYNFFWYLHFPGCAPRLLVKGSKPSQQGRYNMTYERFSSSLLILQVREADAAVYYCAVWGSSNTGKLIFGQGTTLQVKP	NAGVTQTPKFQVLKTGQSMTLQCAQDMNHEYMSWYRQDPGMGLRLIHYSVGAGITDQGEVPNGYNVSRSTTEDFPLRLLSAAPSQTSVYFCASSEGKGEAFFGQGTRLTVV	AAGGACCAAGTGTTTCAGCCTTCCACAGTGGCATCTTCAGAGGGAGCTGTGGTGGAAATCTTCTGTAATCACTCTGTGTCCAATGCTTACAACTTCTTCTGGTACCTTCACTTCCCGGGATGTGCACCAAGACTCCTTGTTAAAGGCTCAAAGCCTTCTCAGCAGGGACGATACAACATGACCTATGAACGGTTCTCTTCATCGCTGCTCATCCTCCAGGTGCGGGAGGCAGATGCTGCTGTTTACTACTGTGCTGTGTGGGGCTCTAGCAACACAGGCAAACTAATCTTTGGGCAAGGGACAACTTTACAAGTAAAACCAG	AATGCTGGTGTCACTCAGACCCCAAAATTCCAGGTCCTGAAGACAGGACAGAGCATGACACTGCAGTGTGCCCAGGATATGAACCATGAATACATGTCCTGGTATCGACAAGACCCAGGCATGGGGCTGAGGCTGATTCATTACTCAGTTGGTGCTGGTATCACTGACCAAGGAGAAGTCCCCAATGGCTACAATGTCTCCAGATCAACCACAGAGGATTTCCCGCTCAGGCTGCTGTCGGCTGCTCCCTCCCAGACATCTGTGTACTTCTGTGCCAGCAGTGAGGGGAAGGGTGAAGCTTTCTTTGGACAAGGCACCAGACTCACAGTTGTAG
YF2_AgB_GCTTCCATCATGGAAA	YFNB2_Lane1	COR282	No_Probe	0	PBMC						DVKVTQSSRYLVKRTGEKVFLECVQDMDHENMFWYRQDPGLGLRLIYFSYDVKMKEKGDIPEGYSVSREKKERFSLILESASTNQTSMYLCASSFGWAEQYFGPGTRLTVT		GATGTGAAAGTAACCCAGAGCTCGAGATATCTAGTCAAAAGGACGGGAGAGAAAGTTTTTCTGGAATGTGTCCAGGATATGGACCATGAAAATATGTTCTGGTATCGACAAGACCCAGGTCTGGGGCTACGGCTGATCTATTTCTCATATGATGTTAAAATGAAAGAAAAAGGAGATATTCCTGAGGGGTACAGTGTCTCTAGAGAGAAGAAGGAGCGCTTCTCCCTGATTCTGGAGTCCGCCAGCACCAACCAGACATCTATGTACCTCTGTGCCAGCAGTTTCGGTTGGGCCGAGCAGTACTTCGGGCCGGGCACCAGGCTCACGGTCACAG
YF2_AgB_GCTTCCATCATGGCTA	YFNB2_Lane1	COR282	No_Probe	4	dLN	TRAV12-1.TRAJ3.TRAC;TGTGTGGCGTGTCGGAGCAGTGCTTCCAAGATAATCTTT_TRBV6-1..TRBJ1-1.TRBC1;TGTGCCACACTTGTTGGGGGGGTGAACACTGAAGCTTTCTTT	Single (0 < X <= 1)	TRAV12-1.TRAJ3.TRAC_TRBV6-1..TRBJ1-1.TRBC1	CVACRSSASKIIF_CATLVGGVNTEAFF
YF2_AgB_GCTTCCATCGCATAGC	YFNB2_Lane1	COR282	No_Probe	7	dLN	TRAV9-2.TRAJ43.TRAC;TGTGCTCTGGCCGTCGATGACATGCGCTTT_TRBV11-2.TRBD1.TRBJ1-2.TRBC1;TGTGCCAGCAGCTTAGGGGGGGGACAGGGGGACAACTATGGCTACACCTTC	Single (0 < X <= 1)	TRAV9-2.TRAJ43.TRAC_TRBV11-2.TRBD1.TRBJ1-2.TRBC1	CALAVDDMRF_CASSLGGGQGDNYGYTF
YF2_AgB_GCTTCCATCGGGGTAA	YFNB2_Lane1	COR282	No_Probe	2	dLN	TRAV5.TRAJ3.TRAC;TGTGCAGAGGGTCCGAGCAGTGCTTCCAAGATAATCTTT_TRBV19..TRBJ2-2.TRBC2;TGTGCCAGTAGTATAGATGTCGCTAGGGGCAAGGCCGGGGAGCTGTTTTTT	Single (0 < X <= 1)	TRAV5.TRAJ3.TRAC_TRBV19..TRBJ2-2.TRBC2	CAEGPSSASKIIF_CASSIDVARGKAGELFF	GEDVEQSLFLSVREGDSSVINCTYTDSSSTYLYWYKQEPGAGLQLLTYIFSNMDMKQDQRLTVLLNKKDKHLSLRIADTQTGDSAIYFCAEGPSSASKIIFGSGTRLSIRP	DGGITQSPKYLFRKEGQNVTLSCEQNLNHDAMYWYRQDPGQGLRLIYYSQIVNDFQKGDIAEGYSVSREKKESFPLTVTSAQKNPTAFYLCASSIDVARGKAGELFFGEGSRLTVL	GGAGAGGATGTGGAGCAGAGTCTTTTCCTGAGTGTCCGAGAGGGAGACAGCTCCGTTATAAACTGCACTTACACAGACAGCTCCTCCACCTACTTATACTGGTATAAGCAAGAACCTGGAGCAGGTCTCCAGTTGCTGACGTATATTTTTTCAAATATGGACATGAAACAAGACCAAAGACTCACTGTTCTATTGAATAAAAAGGATAAACATCTGTCTCTGCGCATTGCAGACACCCAGACTGGGGACTCAGCTATCTACTTCTGTGCAGAGGGTCCGAGCAGTGCTTCCAAGATAATCTTTGGATCAGGGACCAGACTCAGCATCCGGCCAA	GATGGTGGAATCACTCAGTCCCCAAAGTACCTGTTCAGAAAGGAAGGACAGAATGTGACCCTGAGTTGTGAACAGAATTTGAACCACGATGCCATGTACTGGTACCGACAGGACCCAGGGCAAGGGCTGAGATTGATCTACTACTCACAGATAGTAAATGACTTTCAGAAAGGAGATATAGCTGAAGGGTACAGCGTCTCTCGGGAGAAGAAGGAATCCTTTCCTCTCACTGTGACATCGGCCCAAAAGAACCCGACAGCTTTCTATCTCTGTGCCAGTAGTATAGATGTCGCTAGGGGCAAGGCCGGGGAGCTGTTTTTTGGAGAAGGCTCTAGGCTGACCGTACTGG
YF2_AgB_GCTTCGACAAATTGAA	YFNB2_Lane1	COR282	No_Probe	8	PBMC	TRAV12-3.TRAJ36.TRAC;TGTGCAATGAGCGTTGGGGCAAACAACCTCTTCTTT_TRBV25-1.TRBD1.TRBJ2-1.TRBC2;TGTGCCAGCAGCCTGCCGGGACAGGGGTCCCATGAGCAGTTCTTC	Single (0 < X <= 1)	TRAV12-3.TRAJ36.TRAC_TRBV25-1.TRBD1.TRBJ2-1.TRBC2	CAMSVGANNLFF_CASSLPGQGSHEQFF	QKEVEQDPGPLSVPEGAIVSLNCTYSNSAFQYFMWYRQYSRKGPELLMYTYSSGNKEDGRFTAQVDKSSKYISLFIRDSQPSDSATYLCAMSVGANNLFFGTGTRLTVIP	EADIYQTPRYLVIGTGKKITLECSQTMGHDKMYWYQQDPGMELHLIHYSYGVNSTEKGDLSSESTVSRIRTEHFPLTLESARPSHTSQYLCASSLPGQGSHEQFFGPGTRLTVL	CAGAAGGAGGTGGAGCAGGATCCTGGACCACTCAGTGTTCCAGAGGGAGCCATTGTTTCTCTCAACTGCACTTACAGCAACAGTGCTTTTCAATACTTCATGTGGTACAGACAGTATTCCAGAAAAGGCCCTGAGTTGCTGATGTACACATACTCCAGTGGTAACAAAGAAGATGGAAGGTTTACAGCACAGGTCGATAAATCCAGCAAGTATATCTCCTTGTTCATCAGAGACTCACAGCCCAGTGATTCAGCCACCTACCTCTGTGCAATGAGCGTTGGGGCAAACAACCTCTTCTTTGGGACTGGAACGAGACTCACCGTTATTCCCT	GAAGCTGACATCTACCAGACCCCAAGATACCTTGTTATAGGGACAGGAAAGAAGATCACTCTGGAATGTTCTCAAACCATGGGCCATGACAAAATGTACTGGTATCAACAAGATCCAGGAATGGAACTACACCTCATCCACTATTCCTATGGAGTTAATTCCACAGAGAAGGGAGATCTTTCCTCTGAGTCAACAGTCTCCAGAATAAGGACGGAGCATTTTCCCCTGACCCTGGAGTCTGCCAGGCCCTCACATACCTCTCAGTACCTCTGTGCCAGCAGCCTGCCGGGACAGGGGTCCCATGAGCAGTTCTTCGGGCCAGGGACACGGCTCACCGTGCTAG
YF2_AgB_GCTTCGACACAACTAC	YFNB2_Lane1	COR424	No_Probe	1	PBMC	TRAV35.TRAJ58.TRAC;TGTGCTGGACCCCACCGGGGGAGTGGCTCTAGGTTGACCTTT_TRBV6-1.TRBD1.TRBJ2-7.;TGTGCCAGCAACCTGGGACAGGGACTTTACGAGCAGTACTTC	Single (0 < X <= 1)	TRAV35.TRAJ58.TRAC_TRBV6-1.TRBD1.TRBJ2-7.	CAGPHRGSGSRLTF_CASNLGQGLYEQYF	GQQLNQSPQSMFIQEGEDVSMNCTSSSIFNTWLWYKQDPGEGPVLLIALYKAGELTSNGRLTAQFGITRKDSFLNISASIPSDVGIYFCAGPHRGSGSRLTFGEGTQLTVNP	NAGVTQTPKFQVLKTGQSMTLQCAQDMNHNSMYWYRQDPGMGLRLIYYSASEGTTDKGEVPNGYNVSRLNKREFSLRLESAAPSQTSVYFCASNLGQGLYEQYFGPGTRLTVT	GGTCAACAGCTGAATCAGAGTCCTCAATCTATGTTTATCCAGGAAGGAGAAGATGTCTCCATGAACTGCACTTCTTCAAGCATATTTAACACCTGGCTATGGTACAAGCAGGACCCTGGGGAAGGTCCTGTCCTCTTGATAGCCTTATATAAGGCTGGTGAATTGACCTCAAATGGAAGACTGACTGCTCAGTTTGGTATAACCAGAAAGGACAGCTTCCTGAATATCTCAGCATCCATACCTAGTGATGTAGGCATCTACTTCTGTGCTGGACCCCACCGGGGGAGTGGCTCTAGGTTGACCTTTGGGGAAGGAACACAGCTCACAGTGAATCCTG	AATGCTGGTGTCACTCAGACCCCAAAATTCCAGGTCCTGAAGACAGGACAGAGCATGACACTGCAGTGTGCCCAGGATATGAACCATAACTCCATGTACTGGTATCGACAAGACCCAGGCATGGGACTGAGGCTGATTTATTACTCAGCTTCTGAGGGTACCACTGACAAAGGAGAAGTCCCCAATGGCTACAATGTCTCCAGATTAAACAAACGGGAGTTCTCGCTCAGGCTGGAGTCGGCTGCTCCCTCCCAGACATCTGTGTACTTCTGTGCCAGCAACCTGGGACAGGGACTTTACGAGCAGTACTTCGGGCCGGGCACCAGGCTCACGGTCACAG
YF2_AgB_GCTTCGACACTAAGTC	YFNB2_Lane1	COR282	No_Probe	0	dLN	TRAV35.TRAJ56.TRAC;TGTGCTGGGCAGCTGTTGGCTGGAGCCAATAGTAAGCTGACATTT_TRBV30..TRBJ2-5.TRBC2;TGTGCCTGGAGTTTGTGGGGGGGGGAGACCCAGTACTTC	Single (0 < X <= 1)	TRAV35.TRAJ56.TRAC_TRBV30..TRBJ2-5.TRBC2	CAGQLLAGANSKLTF_CAWSLWGGETQYF
YF2_AgB_GCTTCGCTCAGACTCA	YFNB2_Lane1	COR282	No_Probe	10	dLN	TRAV13-1.TRAJ27.TRAC;TGTGCAGCAAGTAAGGACTCCAATGCAGGCAAATCAACCTTT_TRBV5-1..TRBJ2-7.TRBC2;TGCGCCAGCAGCCTGCTTTACGAGCAGTACTTC	Single (0 < X <= 1)	TRAV13-1.TRAJ27.TRAC_TRBV5-1..TRBJ2-7.TRBC2	CAASKDSNAGKSTF_CASSLLYEQYF	GENVEQHPSTLSVQEGDSAVIKCTYSDSASNYFPWYKQELGKRPQLIIDIRSNVGEKKDQRIAVTLNKTAKHFSLHITETQPEDSAVYFCAASKDSNAGKSTFGDGTTLTVKP	KAGVTQTPRYLIKTRGQQVTLSCSPISGHRSVSWYQQTPGQGLQFLFEYFSETQRNKGNFPGRFSGRQFSNSRSEMNVSTLELGDSALYLCASSLLYEQYFGPGTRLTVT	GGAGAGAATGTGGAGCAGCATCCTTCAACCCTGAGTGTCCAGGAGGGAGACAGCGCTGTTATCAAGTGTACTTATTCAGACAGTGCCTCAAACTACTTCCCTTGGTATAAGCAAGAACTTGGAAAAAGACCTCAGCTTATTATAGACATTCGTTCAAATGTGGGCGAAAAGAAAGACCAACGAATTGCTGTTACATTGAACAAGACAGCCAAACATTTCTCCCTGCACATCACAGAGACCCAACCTGAAGACTCGGCTGTCTACTTCTGTGCAGCAAGTAAGGACTCCAATGCAGGCAAATCAACCTTTGGGGATGGGACTACGCTCACTGTGAAGCCAA	AAGGCTGGAGTCACTCAAACTCCAAGATATCTGATCAAAACGAGAGGACAGCAAGTGACACTGAGCTGCTCCCCTATCTCTGGGCATAGGAGTGTATCCTGGTACCAACAGACCCCAGGACAGGGCCTTCAGTTCCTCTTTGAATACTTCAGTGAGACACAGAGAAACAAAGGAAACTTCCCTGGTCGATTCTCAGGGCGCCAGTTCTCTAACTCTCGCTCTGAGATGAATGTGAGCACCTTGGAGCTGGGGGACTCGGCCCTTTATCTTTGCGCCAGCAGCCTGCTTTACGAGCAGTACTTCGGGCCGGGCACCAGGCTCACGGTCACAG
YF2_AgB_GCTTCGCTCCAAGTAT	YFNB2_Lane1	COR424	No_Probe	0	dLN
YF2_AgB_GCTTCGGAGCGTAGAG	YFNB2_Lane1	COR282	No_Probe	2	dLN	TRAV1-1.TRAJ37.TRAC;TGCGCTGTGAGAGGAGGTGGGTCTGGCAACACAGGCAAACTAATCTTT_TRBV19..TRBJ1-5.TRBC1;TGTGCCAGTAGTGATGGTCAGCCCCAGCATTTT	Single (0 < X <= 1)	TRAV1-1.TRAJ37.TRAC_TRBV19..TRBJ1-5.TRBC1	CAVRGGGSGNTGKLIF_CASSDGQPQHF	GQSLEQPSEVTAVEGAIVQINCTYQTSGFYGLSWYQQHDGGAPTFLSYNALDGLEETGRFSSFLSRSDSYGYLLLQELQMKDSASYFCAVRGGGSGNTGKLIFGQGTTLQVKP	DGGITQSPKYLFRKEGQNVTLSCEQNLNHDAMYWYRQDPGQGLRLIYYSQIVNDFQKGDIAEGYSVSREKKESFPLTVTSAQKNPTAFYLCASSDGQPQHFGDGTRLSIL	GGACAAAGCCTTGAGCAGCCCTCTGAAGTGACAGCTGTGGAAGGAGCCATTGTCCAGATAAACTGCACGTACCAGACATCTGGGTTTTATGGGCTGTCCTGGTACCAGCAACATGATGGCGGAGCACCCACATTTCTTTCTTACAATGCTCTGGATGGTTTGGAGGAGACAGGTCGTTTTTCTTCATTCCTTAGTCGCTCTGATAGTTATGGTTACCTCCTTCTACAGGAGCTCCAGATGAAAGACTCTGCCTCTTACTTCTGCGCTGTGAGAGGAGGTGGGTCTGGCAACACAGGCAAACTAATCTTTGGGCAAGGGACAACTTTACAAGTAAAACCAG	GATGGTGGAATCACTCAGTCCCCAAAGTACCTGTTCAGAAAGGAAGGACAGAATGTGACCCTGAGTTGTGAACAGAATTTGAACCACGATGCCATGTACTGGTACCGACAGGACCCAGGGCAAGGGCTGAGATTGATCTACTACTCACAGATAGTAAATGACTTTCAGAAAGGAGATATAGCTGAAGGGTACAGCGTCTCTCGGGAGAAGAAGGAATCCTTTCCTCTCACTGTGACATCGGCCCAAAAGAACCCGACAGCTTTCTATCTCTGTGCCAGTAGTGATGGTCAGCCCCAGCATTTTGGTGATGGGACTCGACTCTCCATCCTAG
YF2_AgB_GCTTCGGAGCGTAGCT	YFNB2_Lane1	COR424	No_Probe	1	dLN	TRAV17.TRAJ53.TRAC;TGTGCTACGGACGGCAGTGGAGGTAGCAACTATAAACTGACATTT_TRBV6-2.TRBD1.TRBJ1-2.TRBC1;TGTGCCAGCATTTCTTGGTCGGACAGGGGCGGAGGCTACACCTTC	Single (0 < X <= 1)	TRAV17.TRAJ53.TRAC_TRBV6-2.TRBD1.TRBJ1-2.TRBC1	CATDGSGGSNYKLTF_CASISWSDRGGGYTF
YF2_AgB_GCTTCGGAGCTAATCG	YFNB2_Lane1	COR424	No_Probe	0	dLN	TRAV13-2.TRAJ40.TRAC;TGTGCAGAGAATCGCGGGACCTCAGGAACCTACAAATACATCTTT_TRBV19.TRBD1.TRBJ2-6.TRBC2;TGTGCCAGTAGTAAAGGACAGGGAGACTCTGGGGCCAACGTCCTGACTTTC	Single (0 < X <= 1)	TRAV13-2.TRAJ40.TRAC_TRBV19.TRBD1.TRBJ2-6.TRBC2	CAENRGTSGTYKYIF_CASSKGQGDSGANVLTF
YF2_AgB_GCTTCGTGTACTACTT	YFNB2_Lane1	COR282	No_Probe	11	PBMC						SAVISQKPSRDICQRGTSLTIQCQVDSQVTMMFWYRQQPGQSLTLIATANQGSEATYESGFVIDKFPISRPNLTFSTLTVSNMSPEDSSIYLCSVIKGAQGTEAFFGQGTRLTVV		AGTGCTGTCATCTCTCAAAAGCCAAGCAGGGATATCTGTCAACGTGGAACCTCCCTGACGATCCAGTGTCAAGTCGATAGCCAAGTCACCATGATGTTCTGGTACCGTCAGCAACCTGGACAGAGCCTGACACTGATCGCAACTGCAAATCAGGGCTCTGAGGCCACATATGAGAGTGGATTTGTCATTGACAAGTTTCCCATCAGCCGCCCAAACCTAACATTCTCAACTCTGACTGTGAGCAACATGAGCCCTGAAGACAGCAGCATATATCTCTGCAGCGTTATCAAGGGGGCGCAGGGAACTGAAGCTTTCTTTGGACAAGGCACCAGACTCACAGTTGTAG
YF2_AgB_GCTTCGTGTCGCATTC	YFNB2_Lane1	COR282	No_Probe	2	dLN	TRAV14/DV4.TRAJ45.TRAC;TGTGCAATGAGAGATAATTCAGGAGGAGGTGCTGACGGACTCACCTTT_TRBV28.TRBD1.TRBJ1-1.TRBC1;TGTGCCAGCAGTTTATTGGTCAGGGGGCGGAACACTGAAGCTTTCTTT	Small (1 < X <= 5)	TRAV14/DV4.TRAJ45.TRAC_TRBV28.TRBD1.TRBJ1-1.TRBC1	CAMRDNSGGGADGLTF_CASSLLVRGRNTEAFF
YF2_AgB_GCTTCGTGTCGCTATC	YFNB2_Lane1	COR282	No_Probe	3	dLN
YF2_AgB_GCTTCGTGTGCCTATC	YFNB2_Lane1	COR282	No_Probe	5	PBMC	TRAV38-1.TRAJ57.TRAC;TGTGCTTTCAAAGGCGGATCTGAAAAGCTGGTCTTT_TRBV27..TRBJ1-4.TRBC1;TGTGCCAGCAGTTTACGGTTCAATGAAAAACTGTTTTTT	Single (0 < X <= 1)	TRAV38-1.TRAJ57.TRAC_TRBV27..TRBJ1-4.TRBC1	CAFKGGSEKLVF_CASSLRFNEKLFF	AQTVTQSQPEMSVQEAETVTLSCTYDTSENNYYLFWYKQPPSRQMILVIRQEAYKQQNATENRFSVNFQKAAKSFSLKISDSQLGDTAMYFCAFKGGSEKLVFGKGTKLTVNP	EAQVTQNPRYLITVTGKKLTVTCSQNMNHEYMSWYRQDPGLGLRQIYYSMNVEVTDKGDVPEGYKVSRKEKRNFPLILESPSPNQTSLYFCASSLRFNEKLFFGSGTQLSVL	GCCCAGACAGTCACTCAGTCTCAACCAGAGATGTCTGTGCAGGAGGCAGAGACTGTGACCCTGAGTTGCACATATGACACCAGTGAGAATAATTATTATTTGTTCTGGTACAAGCAGCCTCCCAGCAGGCAGATGATTCTCGTTATTCGCCAAGAAGCTTATAAGCAACAGAATGCAACGGAGAATCGTTTCTCTGTGAACTTCCAGAAAGCAGCCAAATCCTTCAGTCTCAAGATCTCAGACTCACAGCTGGGGGACACTGCGATGTATTTCTGTGCTTTCAAAGGCGGATCTGAAAAGCTGGTCTTTGGAAAGGGAACGAAACTGACAGTAAACCCAT	GAAGCCCAAGTGACCCAGAACCCAAGATACCTCATCACAGTGACTGGAAAGAAGTTAACAGTGACTTGTTCTCAGAATATGAACCATGAGTATATGTCCTGGTATCGACAAGACCCAGGGCTGGGCTTAAGGCAGATCTACTATTCAATGAATGTTGAGGTGACTGATAAGGGAGATGTTCCTGAAGGGTACAAAGTCTCTCGAAAAGAGAAGAGGAATTTCCCCCTGATCCTGGAGTCGCCCAGCCCCAACCAGACCTCTCTGTACTTCTGTGCCAGCAGTTTACGGTTCAATGAAAAACTGTTTTTTGGCAGTGGAACCCAGCTCTCTGTCTTGG
YF2_AgB_GCTTCTAGTCATAGGT	YFNB2_Lane1	COR282	No_Probe	6	dLN
YF2_AgB_GCTTGACAGCGTATAT	YFNB2_Lane1	COR424	No_Probe	8	dLN	TRAV20.TRAJ22.TRAC;TGTGCTGTGCAGGAGAATCGAGGTTCTGCAAGGCAACTGACCTTT_TRBV24-1.TRBD2.TRBJ2-5.TRBC2;TGTGCCACCAGTGATGCCGGGACTAGCGGGACGACCCAGTACTTC	Single (0 < X <= 1)	TRAV20.TRAJ22.TRAC_TRBV24-1.TRBD2.TRBJ2-5.TRBC2	CAVQENRGSARQLTF_CATSDAGTSGTTQYF
YF2_AgB_GCTTGCGAGAAGCCAG	YFNB2_Lane1	COR282	No_Probe	6	PBMC	TRAV12-1.TRAJ31.TRAC;TGTGTGGTGAACGTGGAAAACAATGCCAGACTCATGTTT_TRBV6-1..TRBJ2-7.TRBC2;TGTGCCAGCAGTGAAAATGGACCCTACGAGCAGTACTTC	Single (0 < X <= 1)	TRAV12-1.TRAJ31.TRAC_TRBV6-1..TRBJ2-7.TRBC2	CVVNVENNARLMF_CASSENGPYEQYF	RKEVEQDPGPFNVPEGATVAFNCTYSNSASQSFFWYRQDCRKEPKLLMSVYSSGNEDGRFTAQLNRASQYISLLIRDSKLSDSATYLCVVNVENNARLMFGDGTQLVVKP	NAGVTQTPKFQVLKTGQSMTLQCAQDMNHNSMYWYRQDPGMGLRLIYYSASEGTTDKGEVPNGYNVSRLNKREFSLRLESAAPSQTSVYFCASSENGPYEQYFGPGTRLTVT	CGGAAGGAGGTGGAGCAGGATCCTGGACCCTTCAATGTTCCAGAGGGAGCCACTGTCGCTTTCAACTGTACTTACAGCAACAGTGCTTCTCAGTCTTTCTTCTGGTACAGACAGGATTGCAGGAAAGAACCTAAGTTGCTGATGTCCGTATACTCCAGTGGTAATGAAGATGGAAGGTTTACAGCACAGCTCAATAGAGCCAGCCAGTATATTTCCCTGCTCATCAGAGACTCCAAGCTCAGTGATTCAGCCACCTACCTCTGTGTGGTGAACGTGGAAAACAATGCCAGACTCATGTTTGGAGATGGAACTCAGCTGGTGGTGAAGCCCA	AATGCTGGTGTCACTCAGACCCCAAAATTCCAGGTCCTGAAGACAGGACAGAGCATGACACTGCAGTGTGCCCAGGATATGAACCATAACTCCATGTACTGGTATCGACAAGACCCAGGCATGGGACTGAGGCTGATTTATTACTCAGCTTCTGAGGGTACCACTGACAAAGGAGAAGTCCCCAATGGCTACAATGTCTCCAGATTAAACAAACGGGAGTTCTCGCTCAGGCTGGAGTCGGCTGCTCCCTCCCAGACATCTGTGTACTTCTGTGCCAGCAGTGAAAATGGACCCTACGAGCAGTACTTCGGGCCGGGCACCAGGCTCACGGTCACAG
YF2_AgB_GCTTGCGAGATGGCGA	YFNB2_Lane1	COR282	No_Probe	2	dLN	TRAV38-2/DV8.TRAJ48.TRAC;TGTGCTTATGTTTACTTTGGAAATGAGAAATTAACCTTT_TRBV19..TRBJ2-5.TRBC2;TGTGCCAGTAGTATACAAGGTCTCGGGCAAGAGACCCAGTACTTC	Single (0 < X <= 1)	TRAV38-2/DV8.TRAJ48.TRAC_TRBV19..TRBJ2-5.TRBC2	CAYVYFGNEKLTF_CASSIQGLGQETQYF
YF2_AgB_GCTTGCTGTAATCTCT	YFNB2_Lane1	COR424	No_Probe	4	dLN
YF2_AgB_GCTTGGAGTAATCTAG	YFNB2_Lane1	COR282	No_Probe	5	PBMC	TRAV13-1.TRAJ58.TRAC;TGTGCAGCAAGCCGCCTGTCGTTAACCAGTGGCTCTAGGTTGACCTTT_TRBV9..TRBJ2-7.TRBC2;TGTGCCAGCAGCGTGGGGCAAAGCTACGAGCAGTACTTC	Small (1 < X <= 5)	TRAV13-1.TRAJ58.TRAC_TRBV9..TRBJ2-7.TRBC2	CAASRLSLTSGSRLTF_CASSVGQSYEQYF	GENVEQHPSTLSVQEGDSAVIKCTYSDSASNYFPWYKQELGKRPQLIIDIRSNVGEKKDQRIAVTLNKTAKHFSLHITETQPEDSAVYFCAASRLSLTSGSRLTFGEGTQLTVNP	DSGVTQTPKHLITATGQRVTLRCSPRSGDLSVYWYQQSLDQGLQFLIQYYNGEERAKGNILERFSAQQFPDLHSELNLSSLELGDSALYFCASSVGQSYEQYFGPGTRLTVT	GGAGAGAATGTGGAGCAGCATCCTTCAACCCTGAGTGTCCAGGAGGGAGACAGCGCTGTTATCAAGTGTACTTATTCAGACAGTGCCTCAAACTACTTCCCTTGGTATAAGCAAGAACTTGGAAAAAGACCTCAGCTTATTATAGACATTCGTTCAAATGTGGGCGAAAAGAAAGACCAACGAATTGCTGTTACATTGAACAAGACAGCCAAACATTTCTCCCTGCACATCACAGAGACCCAACCTGAAGACTCGGCTGTCTACTTCTGTGCAGCAAGCCGCCTGTCGTTAACCAGTGGCTCTAGGTTGACCTTTGGGGAAGGAACACAGCTCACAGTGAATCCTG	GATTCTGGAGTCACACAAACCCCAAAGCACCTGATCACAGCAACTGGACAGCGAGTGACGCTGAGATGCTCCCCTAGGTCTGGAGACCTCTCTGTGTACTGGTACCAACAGAGCCTGGACCAGGGCCTCCAGTTCCTCATTCAGTATTATAATGGAGAAGAGAGAGCAAAAGGAAACATTCTTGAACGATTCTCCGCACAACAGTTCCCTGACTTGCACTCTGAACTAAACCTGAGCTCTCTGGAGCTGGGGGACTCAGCTTTGTATTTCTGTGCCAGCAGCGTGGGGCAAAGCTACGAGCAGTACTTCGGGCCGGGCACCAGGCTCACGGTCACAG
YF2_AgB_GCTTGGAGTGCTCGGG	YFNB2_Lane1	COR424	No_Probe	3	dLN	TRAV21.TRAJ23.TRAC;TGTGCTGTGAGAGCGCGCCAGGGAGGAAAGCTTATCTTC_TRBV5-1..TRBJ2-3.TRBC2;TGCGCCAGCAGCTTGGAGGAGGGGTTAGGCTCAGATACGCAGTATTTT	Single (0 < X <= 1)	TRAV21.TRAJ23.TRAC_TRBV5-1..TRBJ2-3.TRBC2	CAVRARQGGKLIF_CASSLEEGLGSDTQYF	KQEVTQIPAALSVPEGENLVLNCSFTDSAIYNLQWFRQDPGKGLTSLLLIQSSQREQTSGRLNASLDKSSGRSTLYIAASQPGDSATYLCAVRARQGGKLIFGQGTELSVKP	KAGVTQTPRYLIKTRGQQVTLSCSPISGHRSVSWYQQTPGQGLQFLFEYFSETQRNKGNFPGRFSGRQFSNSRSEMNVSTLELGDSALYLCASSLEEGLGSDTQYFGPGTRLTVL	AAACAGGAGGTGACGCAGATTCCTGCAGCTCTGAGTGTCCCAGAAGGAGAAAACTTGGTTCTCAACTGCAGTTTCACTGATAGCGCTATTTACAACCTCCAGTGGTTTAGGCAGGACCCTGGGAAAGGTCTCACATCTCTGTTGCTTATTCAGTCAAGTCAGAGAGAGCAAACAAGTGGAAGACTTAATGCCTCGCTGGATAAATCATCAGGACGTAGTACTTTATACATTGCAGCTTCTCAGCCTGGTGACTCAGCCACCTACCTCTGTGCTGTGAGAGCGCGCCAGGGAGGAAAGCTTATCTTCGGACAGGGAACGGAGTTATCTGTGAAACCCA	AAGGCTGGAGTCACTCAAACTCCAAGATATCTGATCAAAACGAGAGGACAGCAAGTGACACTGAGCTGCTCCCCTATCTCTGGGCATAGGAGTGTATCCTGGTACCAACAGACCCCAGGACAGGGCCTTCAGTTCCTCTTTGAATACTTCAGTGAGACACAGAGAAACAAAGGAAACTTCCCTGGTCGATTCTCAGGGCGCCAGTTCTCTAACTCTCGCTCTGAGATGAATGTGAGCACCTTGGAGCTGGGGGACTCGGCCCTTTATCTTTGCGCCAGCAGCTTGGAGGAGGGGTTAGGCTCAGATACGCAGTATTTTGGCCCAGGCACCCGGCTGACAGTGCTCG
YF2_AgB_GCTTGTAAGCCGTAAC	YFNB2_Lane1	COR282	No_Probe	8	PBMC	TRAV13-2.TRAJ52.TRAC;TGTGCAGAGAAGGAAGGTGGTACTAGCTATGGAAAGCTGACATTT_TRBV19..TRBJ1-5.TRBC1;TGTGCCAGTAGTTGGGAAGGCAATCAGCCCCAGCATTTT	Small (1 < X <= 5)	TRAV13-2.TRAJ52.TRAC_TRBV19..TRBJ1-5.TRBC1	CAEKEGGTSYGKLTF_CASSWEGNQPQHF	GESVGLHLPTLSVQEGDNSIINCAYSNSASDYFIWYKQESGKGPQFIIDIRSNMDKRQGQRVTVLLNKTVKHLSLQIAATQPGDSAVYFCAEKEGGTSYGKLTFGQGTILTVHP	DGGITQSPKYLFRKEGQNVTLSCEQNLNHDAMYWYRQDPGQGLRLIYYSQIVNDFQKGDIAEGYSVSREKKESFPLTVTSAQKNPTAFYLCASSWEGNQPQHFGDGTRLSIL	GGAGAGAGTGTGGGGCTGCATCTTCCTACCCTGAGTGTCCAGGAGGGTGACAACTCTATTATCAACTGTGCTTATTCAAACAGCGCCTCAGACTACTTCATTTGGTACAAGCAAGAATCTGGAAAAGGTCCTCAATTCATTATAGACATTCGTTCAAATATGGACAAAAGGCAAGGCCAAAGAGTCACCGTTTTATTGAATAAGACAGTGAAACATCTCTCTCTGCAAATTGCAGCTACTCAACCTGGAGACTCAGCTGTCTACTTTTGTGCAGAGAAGGAAGGTGGTACTAGCTATGGAAAGCTGACATTTGGACAAGGGACCATCTTGACTGTCCATCCAA	GATGGTGGAATCACTCAGTCCCCAAAGTACCTGTTCAGAAAGGAAGGACAGAATGTGACCCTGAGTTGTGAACAGAATTTGAACCACGATGCCATGTACTGGTACCGACAGGACCCAGGGCAAGGGCTGAGATTGATCTACTACTCACAGATAGTAAATGACTTTCAGAAAGGAGATATAGCTGAAGGGTACAGCGTCTCTCGGGAGAAGAAGGAATCCTTTCCTCTCACTGTGACATCGGCCCAAAAGAACCCGACAGCTTTCTATCTCTGTGCCAGTAGTTGGGAAGGCAATCAGCCCCAGCATTTTGGTGATGGGACTCGACTCTCCATCCTAG
YF2_AgB_GCTTGTAAGGCATCAC	YFNB2_Lane1	COR424	No_Probe	0	dLN
YF2_AgB_GCTTGTCGTATTGCCC	YFNB2_Lane1	COR424	No_Probe	4	dLN	TRAV12-3.TRAJ23.TRAC;TGTGCAATGAGCGACCTCCAGGGAGGAAAGCTTATCTTC_TRBV28..TRBJ2-7.TRBC2;TGTGCCAGCAGTATGGGGACGACCTACGAGCAGTACTTC	Single (0 < X <= 1)	TRAV12-3.TRAJ23.TRAC_TRBV28..TRBJ2-7.TRBC2	CAMSDLQGGKLIF_CASSMGTTYEQYF
YF2_AgB_GCTTGTCGTCTGGATG	YFNB2_Lane1	COR282	No_Probe	4	PBMC	TRAV8-4.TRAJ37.TRAC;TGTGCTGTGAGTGATCAGGGCTCTGGCAACACAGGCAAACTAATCTTT_TRBV5-1.TRBD1.TRBJ2-7.TRBC2;TGCGCCAGCACCATGGGAGGGACAGGGGTCTACGAGCAGTACTTC	Single (0 < X <= 1)	TRAV8-4.TRAJ37.TRAC_TRBV5-1.TRBD1.TRBJ2-7.TRBC2	CAVSDQGSGNTGKLIF_CASTMGGTGVYEQYF	AQSVTQLGSHVSVSEGALVLLRCNYSSSVPPYLFWYVQYPNQGLQLLLKYTTGATLVKGINGFEAEFKKSETSFHLTKPSAHMSDAAEYFCAVSDQGSGNTGKLIFGQGTTLQVKP	KAGVTQTPRYLIKTRGQQVTLSCSPISGHRSVSWYQQTPGQGLQFLFEYFSETQRNKGNFPGRFSGRQFSNSRSEMNVSTLELGDSALYLCASTMGGTGVYEQYFGPGTRLTVT	GCCCAGTCGGTGACCCAGCTTGGCAGCCACGTCTCTGTCTCTGAGGGAGCCCTGGTTCTGCTGAGGTGCAACTACTCATCGTCTGTTCCACCATATCTCTTCTGGTATGTGCAATACCCCAACCAAGGACTCCAGCTTCTCCTGAAGTACACAACAGGGGCCACCCTGGTTAAAGGCATCAACGGTTTTGAGGCTGAATTTAAGAAGAGTGAAACCTCCTTCCACCTGACGAAACCCTCAGCCCATATGAGCGACGCGGCTGAGTACTTCTGTGCTGTGAGTGATCAGGGCTCTGGCAACACAGGCAAACTAATCTTTGGGCAAGGGACAACTTTACAAGTAAAACCAG	AAGGCTGGAGTCACTCAAACTCCAAGATATCTGATCAAAACGAGAGGACAGCAAGTGACACTGAGCTGCTCCCCTATCTCTGGGCATAGGAGTGTATCCTGGTACCAACAGACCCCAGGACAGGGCCTTCAGTTCCTCTTTGAATACTTCAGTGAGACACAGAGAAACAAAGGAAACTTCCCTGGTCGATTCTCAGGGCGCCAGTTCTCTAACTCTCGCTCTGAGATGAATGTGAGCACCTTGGAGCTGGGGGACTCGGCCCTTTATCTTTGCGCCAGCACCATGGGAGGGACAGGGGTCTACGAGCAGTACTTCGGGCCGGGCACCAGGCTCACGGTCACAG
YF2_AgB_GCTTGTCGTGTGCCGG	YFNB2_Lane1	COR424	No_Probe	12	dLN
YF2_AgB_GCTTTACTCACGGCCA	YFNB2_Lane1	COR424	No_Probe	0	PBMC	TRAV3.TRAJ42.TRAC;TGTGCTGTGAGAGACATTACTGTAAGAGGAAGCCAAGGAAATCTCATCTTT_TRBV29-1..TRBJ2-3.TRBC2;TGCAGCGTTGAACCCCTAGCGGGAGGCCGAGATACGCAGTATTTT	Single (0 < X <= 1)	TRAV3.TRAJ42.TRAC_TRBV29-1..TRBJ2-3.TRBC2	CAVRDITVRGSQGNLIF_CSVEPLAGGRDTQYF	AQSVAQPEDQVNVAEGNPLTVKCTYSVSGNPYLFWYVQYPNRGLQFLLKYITGDNLVKGSYGFEAEFNKSQTSFHLKKPSALVSDSALYFCAVRDITVRGSQGNLIFGKGTKLSVKP	SAVISQKPSRDICQRGTSLTIQCQVDSQVTMMFWYRQQPGQSLTLIATANQGSEATYESGFVIDKFPISRPNLTFSTLTVSNMSPEDSSIYLCSVEPLAGGRDTQYFGPGTRLTVL	GCTCAGTCAGTGGCTCAGCCGGAAGATCAGGTCAACGTTGCTGAAGGGAATCCTCTGACTGTGAAATGCACCTATTCAGTCTCTGGAAACCCTTATCTTTTTTGGTATGTTCAATACCCCAACCGAGGCCTCCAGTTCCTTCTGAAATACATCACAGGGGATAACCTGGTTAAAGGCAGCTATGGCTTTGAAGCTGAATTTAACAAGAGCCAAACCTCCTTCCACCTGAAGAAACCATCTGCCCTTGTGAGCGACTCCGCTTTGTACTTCTGTGCTGTGAGAGACATTACTGTAAGAGGAAGCCAAGGAAATCTCATCTTTGGAAAAGGCACTAAACTCTCTGTTAAACCAA	AGTGCTGTCATCTCTCAAAAGCCAAGCAGGGATATCTGTCAACGTGGAACCTCCCTGACGATCCAGTGTCAAGTCGATAGCCAAGTCACCATGATGTTCTGGTACCGTCAGCAACCTGGACAGAGCCTGACACTGATCGCAACTGCAAATCAGGGCTCTGAGGCCACATATGAGAGTGGATTTGTCATTGACAAGTTTCCCATCAGCCGCCCAAACCTAACATTCTCAACTCTGACTGTGAGCAACATGAGCCCTGAAGACAGCAGCATATATCTCTGCAGCGTTGAACCCCTAGCGGGAGGCCGAGATACGCAGTATTTTGGCCCAGGCACCCGGCTGACAGTGCTCG
YF2_AgB_GCTTTACTCCGAGTGT	YFNB2_Lane1	COR424	No_Probe	2	dLN	TRAV8-6.TRAJ53.TRAC;TGTGCTGTGAGTGATCGGAGTGGAGGTAGCAACTATAAACTGACATTT_TRBV15..TRBJ1-6.TRBC1;TGTGCCACCAGCAACCAGACAGGGGTGTTAAAGGCACCCCTCCACTTT	Single (0 < X <= 1)	TRAV8-6.TRAJ53.TRAC_TRBV15..TRBJ1-6.TRBC1	CAVSDRSGGSNYKLTF_CATSNQTGVLKAPLHF
YF2_AgB_GCTTTACTCGTCCGCT	YFNB2_Lane1	COR282	No_Probe	6	dLN	TRAV35.TRAJ38.TRAC;TGTGCTGGACTTGCTGGCAACAACCGTAAGCTGATTTGG_TRBV19.TRBD1.TRBJ2-2.TRBC2;TGTGCCAGTAGATTTCAACCGGGACAGGGGCCGAGCACCGGGGAGCTGTTTTTT	Single (0 < X <= 1)	TRAV35.TRAJ38.TRAC_TRBV19.TRBD1.TRBJ2-2.TRBC2	CAGLAGNNRKLIW_CASRFQPGQGPSTGELFF
YF2_AgB_GCTTTAGAGGGTTAGG	YFNB2_Lane1	COR424	No_Probe	0	dLN
YF2_AgB_GCTTTCAGTGCGCCTC	YFNB2_Lane1	COR282	No_Probe	7	dLN	TRAV38-1.TRAJ54.TRAC;TGTGCTTTCGGACTAATTCAGGGAGCCCAGAAGCTGGTATTT_TRBV30..TRBJ1-6.TRBC1;TGTGCCTGGAGGAGCTCCTATAATTCACCCCTCCACTTT	Single (0 < X <= 1)	TRAV38-1.TRAJ54.TRAC_TRBV30..TRBJ1-6.TRBC1	CAFGLIQGAQKLVF_CAWRSSYNSPLHF
YF2_AgB_GCTTTGAAGAATGGTA	YFNB2_Lane1	COR282	No_Probe	4	dLN
YF2_AgB_GCTTTGAAGATCTGCA	YFNB2_Lane1	COR282	No_Probe	6	dLN	TRAV12-3.TRAJ56.TRAC;TGTGCAATGAGCGTGGGTGGAGCCAATAGTAAGCTGACATTT_TRBV7-9.TRBD1.TRBJ2-7.TRBC2;TGTGCCGGAGGGGGCAGGCGGTCCTACGAGCAGTACTTC	Single (0 < X <= 1)	TRAV12-3.TRAJ56.TRAC_TRBV7-9.TRBD1.TRBJ2-7.TRBC2	CAMSVGGANSKLTF_CAGGGRRSYEQYF
YF2_AgB_GCTTTGAAGCGTAGCT	YFNB2_Lane1	COR424	No_Probe	10	dLN	TRAV8-3.TRAJ15.TRAC;TGTGCTGTGGGTAACCAGGCAGGAACTGCTCTGATCTTT_TRBV4-2..TRBJ2-1.TRBC2;TGTGCCAGCAGCCAAGATTCGGGAGCGGGAAATGAGCAGTTCTTC	Single (0 < X <= 1)	TRAV8-3.TRAJ15.TRAC_TRBV4-2..TRBJ2-1.TRBC2	CAVGNQAGTALIF_CASSQDSGAGNEQFF
YF2_AgB_GCTTTGAAGCGTGCAT	YFNB2_Lane1	COR424	No_Probe	2	dLN	TRAV4.TRAJ29.TRAC;TGCCTCGTCCGGAATTCAGGAAACACACCTCTTGTCTTT_TRBV20-1..TRBJ1-1.TRBC1;TGCAGTGCTAGAGAACCCCTCCAGGTTACGAACACTGAAGCTTTCTTT	Single (0 < X <= 1)	TRAV4.TRAJ29.TRAC_TRBV20-1..TRBJ1-1.TRBC1	CLVRNSGNTPLVF_CSAREPLQVTNTEAFF
YF2_AgB_GCTTTGAAGGTCGAGA	YFNB2_Lane1	COR424	No_Probe	0	dLN	TRAV27.TRAJ40.TRAC;TGTGCAGGGAATTCAGGAACCTACAAATACATCTTT_TRBV5-6.TRBD2.TRBJ2-1.TRBC2;TGTGCCAGCAGCTTACTAGCGGGAGGGAAGTACAATGAGCAGTTCTTC	Single (0 < X <= 1)	TRAV27.TRAJ40.TRAC_TRBV5-6.TRBD2.TRBJ2-1.TRBC2	CAGNSGTYKYIF_CASSLLAGGKYNEQFF
YF2_AgB_GGAAACCCAAACTAGG	YFNB2_Lane1	COR282	No_Probe	3	dLN	TRAV13-2.TRAJ36.TRAC;TGTGCAGAGAGTTATCAAACTGGGGCAAACAACCTCTTCTTT_TRBV7-9..TRBJ2-5.TRBC2;TGTGCCAGCAGCTTAGCCTCCACCGGGGAGACCCAGTACTTC	Single (0 < X <= 1)	TRAV13-2.TRAJ36.TRAC_TRBV7-9..TRBJ2-5.TRBC2	CAESYQTGANNLFF_CASSLASTGETQYF
YF2_AgB_GGAAACCCACACGTCA	YFNB2_Lane1	COR424	No_Probe	0	dLN	TRAV21.TRAJ15.TRAC;TGTGCTGTGTGGAAGGCAGGAACTGCTCTGATCTTT_TRBV9..TRBJ1-3.TRBC1;TGTGCCAGCAGCGTAGAGGCGAGGGGCGGTGGAAACACCATATATTTT	Single (0 < X <= 1)	TRAV21.TRAJ15.TRAC_TRBV9..TRBJ1-3.TRBC1	CAVWKAGTALIF_CASSVEARGGGNTIYF
YF2_AgB_GGAAACCCACTGGGGA	YFNB2_Lane1	COR282	No_Probe	4	dLN	TRAV8-4.TRAJ56.TRAC;TGTGCTGTGAGTGAAACTGGAGCCAATAGTAAGCTGACATTT_TRBV20-1..TRBJ2-5.TRBC2;TGCAGTGCTGGGGCGACTCCGTACCAAGAGACCCAGTACTTC	Single (0 < X <= 1)	TRAV8-4.TRAJ56.TRAC_TRBV20-1..TRBJ2-5.TRBC2	CAVSETGANSKLTF_CSAGATPYQETQYF
YF2_AgB_GGAAACCCAGTTAGAG	YFNB2_Lane1	COR282	No_Probe	3	dLN	TRAV20.TRAJ36.TRAC;TGTGCTGTGCGGCTTTTCGGGGGGGCAAACAACCTCTTCTTT_TRBV25-1..TRBJ2-2.TRBC2;TGTGCCAGCAGTGAATGGGGTAGGAACACCGGGGAGCTGTTTTTT	Single (0 < X <= 1)	TRAV20.TRAJ36.TRAC_TRBV25-1..TRBJ2-2.TRBC2	CAVRLFGGANNLFF_CASSEWGRNTGELFF
YF2_AgB_GGAAACCCAGTTGCGC	YFNB2_Lane1	COR424	No_Probe	8	PBMC	TRAV20.TRAJ10.TRAC;TGTGCTGTGCAGGCCCTCACGGGAGGAGGAAACAAACTCACCTTT_TRBV7-8..TRBJ1-2.TRBC1;TGTGCCAGCAGCTTAAATGGCGGGTCCTATGGCTACACCTTC	Single (0 < X <= 1)	TRAV20.TRAJ10.TRAC_TRBV7-8..TRBJ1-2.TRBC1	CAVQALTGGGNKLTF_CASSLNGGSYGYTF	EDQVTQSPEALRLQEGESSSLNCSYTVSGLRGLFWYRQDPGKGPEFLFTLYSAGEEKEKERLKATLTKKESFLHITAPKPEDSATYLCAVQALTGGGNKLTFGTGTQLKVEL	GAGVSQSPRYKVAKRGQDVALRCDPISGHVSLFWYQQALGQGPEFLTYFQNEAQLDKSGLPSDRFFAERPEGSVSTLKIQRTQQEDSAVYLCASSLNGGSYGYTFGSGTRLTVV	GAAGACCAGGTGACGCAGAGTCCCGAGGCCCTGAGACTCCAGGAGGGAGAGAGTAGCAGTCTCAACTGCAGTTACACAGTCAGCGGTTTAAGAGGGCTGTTCTGGTATAGGCAAGATCCTGGGAAAGGCCCTGAATTCCTCTTCACCCTGTATTCAGCTGGGGAAGAAAAGGAGAAAGAAAGGCTAAAAGCCACATTAACAAAGAAGGAAAGCTTTCTGCACATCACAGCCCCTAAACCTGAAGACTCAGCCACTTATCTCTGTGCTGTGCAGGCCCTCACGGGAGGAGGAAACAAACTCACCTTTGGGACAGGCACTCAGCTAAAAGTGGAACTCA	GGTGCTGGAGTCTCCCAGTCCCCTAGGTACAAAGTCGCAAAGAGAGGACAGGATGTAGCTCTCAGGTGTGATCCAATTTCGGGTCATGTATCCCTTTTTTGGTACCAACAGGCCCTGGGGCAGGGGCCAGAGTTTCTGACTTATTTCCAGAATGAAGCTCAACTAGACAAATCGGGGCTGCCCAGTGATCGCTTCTTTGCAGAAAGGCCTGAGGGATCCGTCTCCACTCTGAAGATCCAGCGCACACAGCAGGAGGACTCCGCCGTGTATCTCTGTGCCAGCAGCTTAAATGGCGGGTCCTATGGCTACACCTTCGGTTCGGGGACCAGGTTAACCGTTGTAG
YF2_AgB_GGAAACGTCACATTCC	YFNB2_Lane1	COR282	No_Probe	3	dLN	TRAV13-1.TRAJ16.TRAC;TGTGCAGCCGACCTCGCGTTTTCAGATGGCCAGAAGCTGCTCTTT_TRBV12-3..TRBJ2-2.TRBC2;TGTGCCAGCACCCCCCCCCGCACCGGGGAGCTGTTTTTT	Single (0 < X <= 1)	TRAV13-1.TRAJ16.TRAC_TRBV12-3..TRBJ2-2.TRBC2	CAADLAFSDGQKLLF_CASTPPRTGELFF
YF2_AgB_GGAAACGTCAGGCCCA	YFNB2_Lane1	COR282	No_Probe	1	PBMC	TRAV5.TRAJ6.TRAC;TGTGCAGAGAGACGCGGCCCAGGAGGAAGCTACATACCTACATTT_TRBV4-3..TRBJ1-1.TRBC1;TGCGCCAGCAGCCAAGAGGGTTCCGAAGCTTTCTTT	Single (0 < X <= 1)	TRAV5.TRAJ6.TRAC_TRBV4-3..TRBJ1-1.TRBC1	CAERRGPGGSYIPTF_CASSQEGSEAFF	GEDVEQSLFLSVREGDSSVINCTYTDSSSTYLYWYKQEPGAGLQLLTYIFSNMDMKQDQRLTVLLNKKDKHLSLRIADTQTGDSAIYFCAERRGPGGSYIPTFGRGTSLIVHP	ETGVTQTPRHLVMGMTNKKSLKCEQHLGHNAMYWYKQSAKKPLELMFVYSLEERVENNSVPSRFSPECPNSSHLFLHLHTLQPEDSALYLCASSQEGSEAFFGQGTRLTVV	GGAGAGGATGTGGAGCAGAGTCTTTTCCTGAGTGTCCGAGAGGGAGACAGCTCCGTTATAAACTGCACTTACACAGACAGCTCCTCCACCTACTTATACTGGTATAAGCAAGAACCTGGAGCAGGTCTCCAGTTGCTGACGTATATTTTTTCAAATATGGACATGAAACAAGACCAAAGACTCACTGTTCTATTGAATAAAAAGGATAAACATCTGTCTCTGCGCATTGCAGACACCCAGACTGGGGACTCAGCTATCTACTTCTGTGCAGAGAGACGCGGCCCAGGAGGAAGCTACATACCTACATTTGGAAGAGGAACCAGCCTTATTGTTCATCCGT	GAAACGGGAGTTACGCAGACACCAAGACACCTGGTCATGGGAATGACAAATAAGAAGTCTTTGAAATGTGAACAACATCTGGGTCATAACGCTATGTATTGGTACAAGCAAAGTGCTAAGAAGCCACTGGAGCTCATGTTTGTCTACAGTCTTGAAGAACGGGTTGAAAACAACAGTGTGCCAAGTCGCTTCTCACCTGAATGCCCCAACAGCTCTCACTTATTCCTTCACCTACACACCCTGCAGCCAGAAGACTCGGCCCTGTATCTCTGCGCCAGCAGCCAAGAGGGTTCCGAAGCTTTCTTTGGACAAGGCACCAGACTCACAGTTGTAG
YF2_AgB_GGAAACTAGCAGTAGG	YFNB2_Lane1	COR282	No_Probe	6	dLN	TRAV17.TRAJ20.TRAC;TGTGCTACGGCCTCGTTTAACGACTACAAGCTCAGCTTT_TRBV12-3..TRBJ1-4.TRBC1;TGTGCCAGCAAAAAGTCGGAGATCAGGGCAACTAATGAAAAACTGTTTTTT	Single (0 < X <= 1)	TRAV17.TRAJ20.TRAC_TRBV12-3..TRBJ1-4.TRBC1	CATASFNDYKLSF_CASKKSEIRATNEKLFF
YF2_AgB_GGAAAGCGTGCGTATG	YFNB2_Lane1	COR424	No_Probe	6	dLN
YF2_AgB_GGAAAGGCAACAACAG	YFNB2_Lane1	COR282	No_Probe	8	PBMC	TRAV23/DV6.TRAJ42.TRAC;TGTGCAGCAAAATATTATGGAGGAAGCCAAGGAAATCTCATCTTT_TRBV9.TRBD1.TRBJ1-5.TRBC1;TGTGCCAGCAGCGTAGGGACAGGGGTTGGTCAGCCCCAGCATTTT	Single (0 < X <= 1)	TRAV23/DV6.TRAJ42.TRAC_TRBV9.TRBD1.TRBJ1-5.TRBC1	CAAKYYGGSQGNLIF_CASSVGTGVGQPQHF	QQQVKQSPQSLIVQKGGISIINCAYENTAFDYFPWYQQFPGKGPALLIAIRPDVSEKKEGRFTISFNKSAKQFSLHIMDSQPGDSATYFCAAKYYGGSQGNLIFGKGTKLSVKP	DSGVTQTPKHLITATGQRVTLRCSPRSGDLSVYWYQQSLDQGLQFLIQYYNGEERAKGNILERFSAQQFPDLHSELNLSSLELGDSALYFCASSVGTGVGQPQHFGDGTRLSIL	CAGCAGCAGGTGAAACAAAGTCCTCAATCTTTGATAGTCCAGAAAGGAGGGATTTCAATTATAAACTGTGCTTATGAGAACACTGCGTTTGACTACTTTCCATGGTACCAACAATTCCCTGGGAAAGGCCCTGCATTATTGATAGCCATACGTCCAGATGTGAGTGAAAAGAAAGAAGGAAGATTCACAATCTCCTTCAATAAAAGTGCCAAGCAGTTCTCATTGCATATCATGGATTCCCAGCCTGGAGACTCAGCCACCTACTTCTGTGCAGCAAAATATTATGGAGGAAGCCAAGGAAATCTCATCTTTGGAAAAGGCACTAAACTCTCTGTTAAACCAA	GATTCTGGAGTCACACAAACCCCAAAGCACCTGATCACAGCAACTGGACAGCGAGTGACGCTGAGATGCTCCCCTAGGTCTGGAGACCTCTCTGTGTACTGGTACCAACAGAGCCTGGACCAGGGCCTCCAGTTCCTCATTCAGTATTATAATGGAGAAGAGAGAGCAAAAGGAAACATTCTTGAACGATTCTCCGCACAACAGTTCCCTGACTTGCACTCTGAACTAAACCTGAGCTCTCTGGAGCTGGGGGACTCAGCTTTGTATTTCTGTGCCAGCAGCGTAGGGACAGGGGTTGGTCAGCCCCAGCATTTTGGTGATGGGACTCGACTCTCCATCCTAG
YF2_AgB_GGAAATGGTCATATTC	YFNB2_Lane1	COR282	No_Probe	7	dLN	TRAV39.TRAJ33.TRAC;TGTGCCGTGCACATGGATAGCAACTATCAGTTAATCTGG_TRBV29-1..TRBJ1-2.TRBC1;TGCAGCGTCAGCCCCCGGCGGCCCTATGGCTACACCTTC	Single (0 < X <= 1)	TRAV39.TRAJ33.TRAC_TRBV29-1..TRBJ1-2.TRBC1	CAVHMDSNYQLIW_CSVSPRRPYGYTF
YF2_AgB_GGAAATGGTCTGTCCG	YFNB2_Lane1	COR282	No_Probe	5	PBMC	TRAV38-1.TRAJ54.TRAC;TGTGCTTTCGTCGGTATTCAGGGAGCCCAGAAGCTGGTATTT_TRBV28.TRBD1.TRBJ2-7.TRBC2;TGTGCCAGCAGTTTCCTGGACAGGGGGTTCTTGGAGCAGTACTTC	Single (0 < X <= 1)	TRAV38-1.TRAJ54.TRAC_TRBV28.TRBD1.TRBJ2-7.TRBC2	CAFVGIQGAQKLVF_CASSFLDRGFLEQYF	AQTVTQSQPEMSVQEAETVTLSCTYDTSENNYYLFWYKQPPSRQMILVIRQEAYKQQNATENRFSVNFQKAAKSFSLKISDSQLGDTAMYFCAFVGIQGAQKLVFGQGTRLTINP	DVKVTQSSRYLVKRTGEKVFLECVQDMDHENMFWYRQDPGLGLRLIYFSYDVKMKEKGDIPEGYSVSREKKERFSLILESASTNQTSMYLCASSFLDRGFLEQYFGPGTRLTVT	GCCCAGACAGTCACTCAGTCTCAACCAGAGATGTCTGTGCAGGAGGCAGAGACTGTGACCCTGAGTTGCACATATGACACCAGTGAGAATAATTATTATTTGTTCTGGTACAAGCAGCCTCCCAGCAGGCAGATGATTCTCGTTATTCGCCAAGAAGCTTATAAGCAACAGAATGCAACGGAGAATCGTTTCTCTGTGAACTTCCAGAAAGCAGCCAAATCCTTCAGTCTCAAGATCTCAGACTCACAGCTGGGGGACACTGCGATGTATTTCTGTGCTTTCGTCGGTATTCAGGGAGCCCAGAAGCTGGTATTTGGCCAAGGAACCAGGCTGACTATCAACCCAA	GATGTGAAAGTAACCCAGAGCTCGAGATATCTAGTCAAAAGGACGGGAGAGAAAGTTTTTCTGGAATGTGTCCAGGATATGGACCATGAAAATATGTTCTGGTATCGACAAGACCCAGGTCTGGGGCTACGGCTGATCTATTTCTCATATGATGTTAAAATGAAAGAAAAAGGAGATATTCCTGAGGGGTACAGTGTCTCTAGAGAGAAGAAGGAGCGCTTCTCCCTGATTCTGGAGTCCGCCAGCACCAACCAGACATCTATGTACCTCTGTGCCAGCAGTTTCCTGGACAGGGGGTTCTTGGAGCAGTACTTCGGGCCGGGCACCAGGCTCACGGTCACAG
YF2_AgB_GGAACCCGTATATCAG	YFNB2_Lane1	COR424	No_Probe	6	PBMC	TRAV4.TRAJ38.TRAC;TGCCTCGTGGGCCCCCTGAATGCTGGCAACAACCGTAAGCTGATTTGG_TRBV6-5..TRBJ2-1.TRBC2;TGTGCCAGCAGCCCTCAGGGGAAGGGCCCCTACAATGAGCAGTTCTTC	Single (0 < X <= 1)	TRAV4.TRAJ38.TRAC_TRBV6-5..TRBJ2-1.TRBC2	CLVGPLNAGNNRKLIW_CASSPQGKGPYNEQFF	LAKTTQPISMDSYEGQEVNITCSHNNIATNDYITWYQQFPSQGPRFIIQGYKTKVTNEVASLFIPADRKSSTLSLPRVSLSDTAVYYCLVGPLNAGNNRKLIWGLGTSLAVNP	NAGVTQTPKFQVLKTGQSMTLQCAQDMNHEYMSWYRQDPGMGLRLIHYSVGAGITDQGEVPNGYNVSRSTTEDFPLRLLSAAPSQTSVYFCASSPQGKGPYNEQFFGPGTRLTVL	CTTGCTAAGACCACCCAGCCCATCTCCATGGACTCATATGAAGGACAAGAAGTGAACATAACCTGTAGCCACAACAACATTGCTACAAATGATTATATCACGTGGTACCAACAGTTTCCCAGCCAAGGACCACGATTTATTATTCAAGGATACAAGACAAAAGTTACAAACGAAGTGGCCTCCCTGTTTATCCCTGCCGACAGAAAGTCCAGCACTCTGAGCCTGCCCCGGGTTTCCCTGAGCGACACTGCTGTGTACTACTGCCTCGTGGGCCCCCTGAATGCTGGCAACAACCGTAAGCTGATTTGGGGATTGGGAACAAGCCTGGCAGTAAATCCGA	AATGCTGGTGTCACTCAGACCCCAAAATTCCAGGTCCTGAAGACAGGACAGAGCATGACACTGCAGTGTGCCCAGGATATGAACCATGAATACATGTCCTGGTATCGACAAGACCCAGGCATGGGGCTGAGGCTGATTCATTACTCAGTTGGTGCTGGTATCACTGACCAAGGAGAAGTCCCCAATGGCTACAATGTCTCCAGATCAACCACAGAGGATTTCCCGCTCAGGCTGCTGTCGGCTGCTCCCTCCCAGACATCTGTGTACTTCTGTGCCAGCAGCCCTCAGGGGAAGGGCCCCTACAATGAGCAGTTCTTCGGGCCAGGGACACGGCTCACCGTGCTAG
YF2_AgB_GGAACCCGTCGCTGGG	YFNB2_Lane1	COR282	No_Probe	0	PBMC	TRAV29/DV5.TRAJ56.TRAC;TGTGCAGCAAGCGCTTTTGGAGCCAATAGTAAGCTGACATTT_TRBV28.TRBD1.TRBJ1-3.TRBC1;TGTGCCAGCAGTTTATTCGTGGGACAGGGGTCTGGAAACACCATATATTTT	Single (0 < X <= 1)	TRAV29/DV5.TRAJ56.TRAC_TRBV28.TRBD1.TRBJ1-3.TRBC1	CAASAFGANSKLTF_CASSLFVGQGSGNTIYF	DQQVKQNSPSLSVQEGRISILNCDYTNSMFDYFLWYKKYPAEGPTFLISISSIKDKNEDGRFTVFLNKSAKHLSLHIVPSQPGDSAVYFCAASAFGANSKLTFGKGITLSVRP	DVKVTQSSRYLVKRTGEKVFLECVQDMDHENMFWYRQDPGLGLRLIYFSYDVKMKEKGDIPEGYSVSREKKERFSLILESASTNQTSMYLCASSLFVGQGSGNTIYFGEGSWLTVV	GACCAGCAAGTTAAGCAAAATTCACCATCCCTGAGCGTCCAGGAAGGAAGAATTTCTATTCTGAACTGTGACTATACTAACAGCATGTTTGATTATTTCCTATGGTACAAAAAATACCCTGCTGAAGGTCCTACATTCCTGATATCTATAAGTTCCATTAAGGATAAAAATGAAGATGGAAGATTCACTGTCTTCTTAAACAAAAGTGCCAAGCACCTCTCTCTGCACATTGTGCCCTCCCAGCCTGGAGACTCTGCAGTGTACTTCTGTGCAGCAAGCGCTTTTGGAGCCAATAGTAAGCTGACATTTGGAAAAGGAATAACTCTGAGTGTTAGACCAG	GATGTGAAAGTAACCCAGAGCTCGAGATATCTAGTCAAAAGGACGGGAGAGAAAGTTTTTCTGGAATGTGTCCAGGATATGGACCATGAAAATATGTTCTGGTATCGACAAGACCCAGGTCTGGGGCTACGGCTGATCTATTTCTCATATGATGTTAAAATGAAAGAAAAAGGAGATATTCCTGAGGGGTACAGTGTCTCTAGAGAGAAGAAGGAGCGCTTCTCCCTGATTCTGGAGTCCGCCAGCACCAACCAGACATCTATGTACCTCTGTGCCAGCAGTTTATTCGTGGGACAGGGGTCTGGAAACACCATATATTTTGGAGAGGGAAGTTGGCTCACTGTTGTAG
YF2_AgB_GGAACCGCAAGTGGGT	YFNB2_Lane1	COR282	No_Probe	3	dLN	TRAV9-2.TRAJ36.TRAC;TGTGCTCTGATGATTGGGGCAAACAACCTCTTCTTT_TRBV20-1..TRBJ2-1.TRBC2;TGCAGTGCTACTGGGACCTTCCTGATCTCGCTATCCTACAATGAGCAGTTCTTC	Single (0 < X <= 1)	TRAV9-2.TRAJ36.TRAC_TRBV20-1..TRBJ2-1.TRBC2	CALMIGANNLFF_CSATGTFLISLSYNEQFF
YF2_AgB_GGAACCGCAGGTAAGC	YFNB2_Lane1	COR424	No_Probe	6	dLN	TRAV24.TRAJ8.TRAC;TGTGCCTTTATAGCAGGCTTTCAGAAACTTGTATTT_TRBV9..TRBJ1-1.TRBC1;TGTGCCAGCAGCGCGGGCACCCTGGGGACTGAAGCTTTCTTT	Single (0 < X <= 1)	TRAV24.TRAJ8.TRAC_TRBV9..TRBJ1-1.TRBC1	CAFIAGFQKLVF_CASSAGTLGTEAFF
YF2_AgB_GGAACGTCAGCGAATA	YFNB2_Lane1	COR282	No_Probe	8	dLN	TRAV2.TRAJ33.TRAC;TGTGCTGTGGAGGATAGCAACTATCAGTTAATCTGG_TRBV5-1.TRBD1.TRBJ2-5.TRBC2;TGCGCCAGCAGCTTGGGCGCGGGGGGCTTCCAAGAGACCCAGTACTTC	Single (0 < X <= 1)	TRAV2.TRAJ33.TRAC_TRBV5-1.TRBD1.TRBJ2-5.TRBC2	CAVEDSNYQLIW_CASSLGAGGFQETQYF
YF2_AgB_GGAACTACACAGTGCC	YFNB2_Lane1	COR424	No_Probe	0	PBMC	TRAV26-1.TRAJ20.TRAC;TGCATCGTCAGAGTCGTTCCATCTAACGACTACAAGCTCAGCTTT_TRBV5-1..TRBJ2-2.TRBC2;TGCGCCAGCAGCTGGGTCGGACAGAACACCGGGGAGCTGTTTTTT	Single (0 < X <= 1)	TRAV26-1.TRAJ20.TRAC_TRBV5-1..TRBJ2-2.TRBC2	CIVRVVPSNDYKLSF_CASSWVGQNTGELFF	DAKTTQPPSMDCAEGRAANLPCNHSTISGNEYVYWYRQIHSQGPQYIIHGLKNNETNEMASLIITEDRKSSTLILPHATLRDTAVYYCIVRVVPSNDYKLSFGAGTTVTVRA	KAGVTQTPRYLIKTRGQQVTLSCSPISGHRSVSWYQQTPGQGLQFLFEYFSETQRNKGNFPGRFSGRQFSNSRSEMNVSTLELGDSALYLCASSWVGQNTGELFFGEGSRLTVL	GATGCTAAGACCACCCAGCCCCCCTCCATGGATTGCGCTGAAGGAAGAGCTGCAAACCTGCCTTGTAATCACTCTACCATCAGTGGAAATGAGTATGTGTATTGGTATCGACAGATTCACTCCCAGGGGCCACAGTATATCATTCATGGTCTAAAAAACAATGAAACCAATGAAATGGCCTCTCTGATCATCACAGAAGACAGAAAGTCCAGCACCTTGATCCTGCCCCACGCTACGCTGAGAGACACTGCTGTGTACTATTGCATCGTCAGAGTCGTTCCATCTAACGACTACAAGCTCAGCTTTGGAGCCGGAACCACAGTAACTGTAAGAGCAA	AAGGCTGGAGTCACTCAAACTCCAAGATATCTGATCAAAACGAGAGGACAGCAAGTGACACTGAGCTGCTCCCCTATCTCTGGGCATAGGAGTGTATCCTGGTACCAACAGACCCCAGGACAGGGCCTTCAGTTCCTCTTTGAATACTTCAGTGAGACACAGAGAAACAAAGGAAACTTCCCTGGTCGATTCTCAGGGCGCCAGTTCTCTAACTCTCGCTCTGAGATGAATGTGAGCACCTTGGAGCTGGGGGACTCGGCCCTTTATCTTTGCGCCAGCAGCTGGGTCGGACAGAACACCGGGGAGCTGTTTTTTGGAGAAGGCTCTAGGCTGACCGTACTGG
YF2_AgB_GGAAGCATCAATGGTT	YFNB2_Lane1	COR282	No_Probe	6	PBMC	TRAV41.TRAJ58.TRAC;TGTGCTGTCCAGCAAGAAACCAGTGGCTCTAGGTTGACCTTT_TRBV7-9..TRBJ2-4.TRBC2;TGTGCCAGCAGCCGTAGGGGGGGACTGGCCAAAAACATTCAGTACTTC	Single (0 < X <= 1)	TRAV41.TRAJ58.TRAC_TRBV7-9..TRBJ2-4.TRBC2	CAVQQETSGSRLTF_CASSRRGGLAKNIQYF	DAKTTQPTSMDCAEGRAANLPCNHSTISGNEYVYWYRQIHSQGPQYIIHGLKNNETNEMASLIITEDRKSSTLILPHATLRDTAVYYCIAFNFGNEKLTFGTGTRLTIIP	DTGVSQNPRHKITKRGQNVTFRCDPISEHNRLYWYRQTLGQGPEFLTYFQNEAQLEKSRLLSDRFSAERPKGSFSTLEIQRTEQGDSAMYLCASSRRGGLAKNIQYFGAGTRLSVL	GATGCTAAGACCACCCAGCCCACCTCCATGGATTGCGCTGAAGGAAGAGCTGCAAACCTGCCTTGTAATCACTCTACCATCAGTGGAAATGAGTATGTGTATTGGTATCGACAGATTCACTCCCAGGGGCCACAGTATATCATTCATGGTCTAAAAAACAATGAAACCAATGAAATGGCCTCTCTGATCATCACAGAAGACAGAAAGTCCAGCACCTTGATCCTGCCCCACGCTACGCTGAGAGACACTGCTGTGTACTATTGCATCGCCTTTAACTTTGGAAATGAGAAATTAACCTTTGGGACTGGAACAAGACTCACCATCATACCCA	GATACTGGAGTCTCCCAGAACCCCAGACACAAGATCACAAAGAGGGGACAGAATGTAACTTTCAGGTGTGATCCAATTTCTGAACACAACCGCCTTTATTGGTACCGACAGACCCTGGGGCAGGGCCCAGAGTTTCTGACTTACTTCCAGAATGAAGCTCAACTAGAAAAATCAAGGCTGCTCAGTGATCGGTTCTCTGCAGAGAGGCCTAAGGGATCTTTCTCCACCTTGGAGATCCAGCGCACAGAGCAGGGGGACTCGGCCATGTATCTCTGTGCCAGCAGCCGTAGGGGGGGACTGGCCAAAAACATTCAGTACTTCGGCGCCGGGACCCGGCTCTCAGTGCTGG
YF2_AgB_GGAAGCCAGCGAGTAG	YFNB2_Lane1	COR424	No_Probe	1	PBMC						EAGVVQSPRYKIIEKKQPVAFWCNPISGHNTLYWYRQNLGQGPELLIRYENEEAVDDSQLPKDRFSAERLKGVDSTLKIQPAELGDSAVYLCASSPNRQTRTDTQYFGPGTRLTVL		GAAGCTGGAGTGGTTCAGTCTCCCAGATATAAGATTATAGAGAAAAAACAGCCTGTGGCTTTTTGGTGCAATCCTATTTCTGGCCACAATACCCTTTACTGGTACCGGCAGAACTTGGGACAGGGCCCGGAGCTTCTGATTCGATATGAGAATGAGGAAGCAGTAGACGATTCACAGTTGCCTAAGGATCGATTTTCTGCAGAGAGGCTCAAAGGAGTAGACTCCACTCTCAAGATCCAGCCTGCAGAGCTTGGGGACTCGGCCGTGTATCTCTGTGCCAGCAGTCCGAATCGACAGACACGCACAGATACGCAGTATTTTGGCCCAGGCACCCGGCTGACAGTGCTCG
YF2_AgB_GGAAGCCAGGCTGGAA	YFNB2_Lane1	COR282	No_Probe	7	dLN	TRAV38-2/DV8.TRAJ53.TRAC;TGTGCTTGTGGAGGTAGCAACTATAAACTGACATTT_TRBV20-1..TRBJ2-7.TRBC2;TGCAGTGCTACCGGGACTAGCGTCTCCTACGAGCAGTACTTC	Small (1 < X <= 5)	TRAV38-2/DV8.TRAJ53.TRAC_TRBV20-1..TRBJ2-7.TRBC2	CACGGSNYKLTF_CSATGTSVSYEQYF
YF2_AgB_GGAAGCTCACATCATA	YFNB2_Lane1	COR424	No_Probe	5	PBMC	TRAV12-1.TRAJ29.TRAC;TGTGTGGTGAACTTTTCAGGAAACACACCTCTTGTCTTT_TRBV5-1.TRBD1.TRBJ2-1.TRBC2;TGCGCCAGCAGAACAGGGGTCAATGAGCAGTTCTTC	Single (0 < X <= 1)	TRAV12-1.TRAJ29.TRAC_TRBV5-1.TRBD1.TRBJ2-1.TRBC2	CVVNFSGNTPLVF_CASRTGVNEQFF	RKEVEQDPGPFNVPEGATVAFNCTYSNSASQSFFWYRQDCRKEPKLLMSVYSSGNEDGRFTAQLNRASQYISLLIRDSKLSDSATYLCVVNFSGNTPLVFGKGTRLSVIA	KAGVTQTPRYLIKTRGQQVTLSCSPISGHRSVSWYQQTPGQGLQFLFEYFSETQRNKGNFPGRFSGRQFSNSRSEMNVSTLELGDSALYLCASRTGVNEQFFGPGTRLTVL	CGGAAGGAGGTGGAGCAGGATCCTGGACCCTTCAATGTTCCAGAGGGAGCCACTGTCGCTTTCAACTGTACTTACAGCAACAGTGCTTCTCAGTCTTTCTTCTGGTACAGACAGGATTGCAGGAAAGAACCTAAGTTGCTGATGTCCGTATACTCCAGTGGTAATGAAGATGGAAGGTTTACAGCACAGCTCAATAGAGCCAGCCAGTATATTTCCCTGCTCATCAGAGACTCCAAGCTCAGTGATTCAGCCACCTACCTCTGTGTGGTGAACTTTTCAGGAAACACACCTCTTGTCTTTGGAAAGGGCACAAGACTTTCTGTGATTGCAA	AAGGCTGGAGTCACTCAAACTCCAAGATATCTGATCAAAACGAGAGGACAGCAAGTGACACTGAGCTGCTCCCCTATCTCTGGGCATAGGAGTGTATCCTGGTACCAACAGACCCCAGGACAGGGCCTTCAGTTCCTCTTTGAATACTTCAGTGAGACACAGAGAAACAAAGGAAACTTCCCTGGTCGATTCTCAGGGCGCCAGTTCTCTAACTCTCGCTCTGAGATGAATGTGAGCACCTTGGAGCTGGGGGACTCGGCCCTTTATCTTTGCGCCAGCAGAACAGGGGTCAATGAGCAGTTCTTCGGGCCAGGGACACGGCTCACCGTGCTAG
YF2_AgB_GGAAGCTCAGTATCAC	YFNB2_Lane1	COR282	No_Probe	8	PBMC	TRAV13-2.TRAJ52.TRAC;TGTGCAGAGAAGGAAGGTGGTACTAGCTATGGAAAGCTGACATTT_TRBV19..TRBJ1-5.TRBC1;TGTGCCAGTAGTTGGGAAGGCAATCAGCCCCAGCATTTT	Small (1 < X <= 5)	TRAV13-2.TRAJ52.TRAC_TRBV19..TRBJ1-5.TRBC1	CAEKEGGTSYGKLTF_CASSWEGNQPQHF	GESVGLHLPTLSVQEGDNSIINCAYSNSASDYFIWYKQESGKGPQFIIDIRSNMDKRQGQRVTVLLNKTVKHLSLQIAATQPGDSAVYFCAEKEGGTSYGKLTFGQGTILTVHP	DGGITQSPKYLFRKEGQNVTLSCEQNLNHDAMYWYRQDPGQGLRLIYYSQIVNDFQKGDIAEGYSVSREKKESFPLTVTSAQKNPTAFYLCASSWEGNQPQHFGDGTRLSIL	GGAGAGAGTGTGGGGCTGCATCTTCCTACCCTGAGTGTCCAGGAGGGTGACAACTCTATTATCAACTGTGCTTATTCAAACAGCGCCTCAGACTACTTCATTTGGTACAAGCAAGAATCTGGAAAAGGTCCTCAATTCATTATAGACATTCGTTCAAATATGGACAAAAGGCAAGGCCAAAGAGTCACCGTTTTATTGAATAAGACAGTGAAACATCTCTCTCTGCAAATTGCAGCTACTCAACCTGGAGACTCAGCTGTCTACTTTTGTGCAGAGAAGGAAGGTGGTACTAGCTATGGAAAGCTGACATTTGGACAAGGGACCATCTTGACTGTCCATCCAA	GATGGTGGAATCACTCAGTCCCCAAAGTACCTGTTCAGAAAGGAAGGACAGAATGTGACCCTGAGTTGTGAACAGAATTTGAACCACGATGCCATGTACTGGTACCGACAGGACCCAGGGCAAGGGCTGAGATTGATCTACTACTCACAGATAGTAAATGACTTTCAGAAAGGAGATATAGCTGAAGGGTACAGCGTCTCTCGGGAGAAGAAGGAATCCTTTCCTCTCACTGTGACATCGGCCCAAAAGAACCCGACAGCTTTCTATCTCTGTGCCAGTAGTTGGGAAGGCAATCAGCCCCAGCATTTTGGTGATGGGACTCGACTCTCCATCCTAG
YF2_AgB_GGAAGGACAGCTAGCC	YFNB2_Lane1	COR424	No_Probe	4	dLN	TRAV29/DV5.TRAJ29.TRAC;TGTGCAGCAACCTCCTATTCAGGAAACACACCTCTTGTCTTT_TRBV6-2..TRBJ2-3.TRBC2;TGTGCCAGCAGCCAACCTAGCGGGAGCATTTCAAAGTATTTT	Single (0 < X <= 1)	TRAV29/DV5.TRAJ29.TRAC_TRBV6-2..TRBJ2-3.TRBC2	CAATSYSGNTPLVF_CASSQPSGSISKYF
YF2_AgB_GGAATACAGGGAAACT	YFNB2_Lane1	COR282	No_Probe	7	dLN	TRAV38-2/DV8.TRAJ41.TRAC;TGTGCTTATGTAAAGAGGTCAAATTCCGGGTATGCACTCAACTTC_TRBV3-1..TRBJ2-3.TRBC2;TGTGCCAGCAGCCCAAGAGGGAGGAGCGGGGGGATTGATACGCAGTATTTT	Single (0 < X <= 1)	TRAV38-2/DV8.TRAJ41.TRAC_TRBV3-1..TRBJ2-3.TRBC2	CAYVKRSNSGYALNF_CASSPRGRSGGIDTQYF
YF2_AgB_GGAATACAGGTAGGGC	YFNB2_Lane1	COR282	No_Probe	0	PBMC	TRAV26-1.TRAJ5.TRAC;TGCATCGTCAGAGCTACCTTCATGGACACGGGCAGGAGAGCACTTACTTTT_TRBV7-6..TRBJ2-7.TRBC2;TGTGCCAGCAGCTATGACGGATCCTACGAGCAGTACTTC	Single (0 < X <= 1)	TRAV26-1.TRAJ5.TRAC_TRBV7-6..TRBJ2-7.TRBC2	CIVRATFMDTGRRALTF_CASSYDGSYEQYF	DAKTTQPPSMDCAEGRAANLPCNHSTISGNEYVYWYRQIHSQGPQYIIHGLKNNETNEMASLIITEDRKSSTLILPHATLRDTAVYYCIVRATFMDTGRRALTFGSGTRLQVQP	GAGVSQSPRYKVTKRGQDVALRCDPISGHVSLYWYRQALGQGPEFLTYFNYEAQQDKSGLPNDRFSAERPEGSISTLTIQRTEQRDSAMYRCASSYDGSYEQYFGPGTRLTVT	GATGCTAAGACCACCCAGCCCCCCTCCATGGATTGCGCTGAAGGAAGAGCTGCAAACCTGCCTTGTAATCACTCTACCATCAGTGGAAATGAGTATGTGTATTGGTATCGACAGATTCACTCCCAGGGGCCACAGTATATCATTCATGGTCTAAAAAACAATGAAACCAATGAAATGGCCTCTCTGATCATCACAGAAGACAGAAAGTCCAGCACCTTGATCCTGCCCCACGCTACGCTGAGAGACACTGCTGTGTACTATTGCATCGTCAGAGCTACCTTCATGGACACGGGCAGGAGAGCACTTACTTTTGGGAGTGGAACAAGACTCCAAGTGCAACCAA	GGTGCTGGAGTCTCCCAGTCTCCCAGGTACAAAGTCACAAAGAGGGGACAGGATGTAGCTCTCAGGTGTGATCCAATTTCGGGTCATGTATCCCTTTATTGGTACCGACAGGCCCTGGGGCAGGGCCCAGAGTTTCTGACTTACTTCAATTATGAAGCCCAACAAGACAAATCAGGGCTGCCCAATGATCGGTTCTCTGCAGAGAGGCCTGAGGGATCCATCTCCACTCTGACGATCCAGCGCACAGAGCAGCGGGACTCGGCCATGTATCGCTGTGCCAGCAGCTATGACGGATCCTACGAGCAGTACTTCGGGCCGGGCACCAGGCTCACGGTCACAG
YF2_AgB_GGAATCACAAGCGCGA	YFNB2_Lane1	COR424	No_Probe	6	PBMC						GAVVSQHPSRVICKSGTSVKIECRSLDFQATTMFWYRQFPKQSLMLMATSNEGSKATYEQGVEKDKFLINHASLTLSTLTVTSAHPEDSSFYICSASGGGSQETQYFGPGTRLLVL		GGTGCTGTCGTCTCTCAACATCCGAGCAGGGTTATCTGTAAGAGTGGAACCTCTGTGAAGATCGAGTGCCGTTCCCTGGACTTTCAGGCCACAACTATGTTTTGGTATCGTCAGTTCCCGAAACAGAGTCTCATGCTGATGGCAACTTCCAATGAGGGCTCCAAGGCCACATACGAGCAAGGCGTCGAGAAGGACAAGTTTCTCATCAACCATGCAAGCCTGACCTTGTCCACTCTGACAGTGACCAGTGCCCATCCTGAAGACAGCAGCTTCTACATCTGCAGTGCTAGTGGGGGGGGCAGCCAAGAGACCCAGTACTTCGGGCCAGGCACGCGGCTCCTGGTGCTCG
YF2_AgB_GGAATCGAGCCGGATT	YFNB2_Lane1	COR282	No_Probe	8	dLN	TRAV26-1.TRAJ20.TRAC;TGCATCGTCAGAGTCAATGACGACTACAAGCTCAGCTTT_TRBV6-2..TRBJ2-7.TRBC2;TGTGCCAGCAGTTTCTCTGCTAGCGGGGGGTACAAAAGCTCCTACGAGCAGTACTTC	Single (0 < X <= 1)	TRAV26-1.TRAJ20.TRAC_TRBV6-2..TRBJ2-7.TRBC2	CIVRVNDDYKLSF_CASSFSASGGYKSSYEQYF
YF2_AgB_GGAATCGAGCGCTCGA	YFNB2_Lane1	COR282	No_Probe	5	PBMC	TRAV12-3.TRAJ6.TRAC;TGTGCAATGAGCGGAGGAGGAAGCTACATACCTACATTT_TRBV20-1..TRBJ1-4.TRBC1;TGCAGTGCTGTTCCACCGACAGGGGAAGATGAAAAACTGTTTTTT	Single (0 < X <= 1)	TRAV12-3.TRAJ6.TRAC_TRBV20-1..TRBJ1-4.TRBC1	CAMSGGGSYIPTF_CSAVPPTGEDEKLFF
YF2_AgB_GGAATCTGTAGTTTAG	YFNB2_Lane1	COR424	No_Probe	12	dLN	TRAV17.TRAJ9.TRAC;TGTGCTACGGTCGGAGGAGGCTTCAAAACTATCTTT_TRBV20-1..TRBJ2-1.TRBC2;TGCAGTGCTAGAGATAGAGTCGGCGCGGGAGTAGGGTACAATGAGCAGTTCTTC	Single (0 < X <= 1)	TRAV17.TRAJ9.TRAC_TRBV20-1..TRBJ2-1.TRBC2	CATVGGGFKTIF_CSARDRVGAGVGYNEQFF	SQQGEEDPQALSIQEGENATMNCSYKTSINNLQWYRQNSGRGLVHLILIRSNEREKHSGRLRVTLDTSKKSSSLLITASRAADTASYFCATVGGGFKTIFGAGTRLFVKA	GAVVSQHPSWVICKSGTSVKIECRSLDFQATTMFWYRQFPKQSLMLMATSNEGSKATYEQGVEKDKFLINHASLTLSTLTVTSAHPEDSSFYICSARDRVGAGVGYNEQFFGPGTRLTVL	AGTCAACAGGGAGAAGAGGATCCTCAGGCCTTGAGCATCCAGGAGGGTGAAAATGCCACCATGAACTGCAGTTACAAAACTAGTATAAACAATTTACAGTGGTATAGACAAAATTCAGGTAGAGGCCTTGTCCACCTAATTTTAATACGTTCAAATGAAAGAGAGAAACACAGTGGAAGATTAAGAGTCACGCTTGACACTTCCAAGAAAAGCAGTTCCTTGTTGATCACGGCTTCCCGGGCAGCAGACACTGCTTCTTACTTCTGTGCTACGGTCGGAGGAGGCTTCAAAACTATCTTTGGAGCAGGAACAAGACTATTTGTTAAAGCAA	GGTGCTGTCGTCTCTCAACATCCGAGCTGGGTTATCTGTAAGAGTGGAACCTCTGTGAAGATCGAGTGCCGTTCCCTGGACTTTCAGGCCACAACTATGTTTTGGTATCGTCAGTTCCCGAAACAGAGTCTCATGCTGATGGCAACTTCCAATGAGGGCTCCAAGGCCACATACGAGCAAGGCGTCGAGAAGGACAAGTTTCTCATCAACCATGCAAGCCTGACCTTGTCCACTCTGACAGTGACCAGTGCCCATCCTGAAGACAGCAGCTTCTACATCTGCAGTGCTAGAGATAGAGTCGGCGCGGGAGTAGGGTACAATGAGCAGTTCTTCGGGCCAGGGACACGGCTCACCGTGCTAG
YF2_AgB_GGAATCTGTCGCATAG	YFNB2_Lane1	COR282	No_Probe	6	dLN
YF2_AgB_GGAATCTGTGGGATGG	YFNB2_Lane1	COR282	No_Probe	4	dLN
YF2_AgB_GGAATGAGTCACGCCC	YFNB2_Lane1	COR424	No_Probe	3	dLN	TRAV41.TRAJ22.TRAC;TGTGCTGCGACTTCTGGTTCTGCAAGGCAACTGACCTTT_TRBV5-4.TRBD2.TRBJ2-3.TRBC2;TGTGCCAGCAGCCTTGGACTAGCGGGAGGACGGATAGATACGCAGTATTTT	Single (0 < X <= 1)	TRAV41.TRAJ22.TRAC_TRBV5-4.TRBD2.TRBJ2-3.TRBC2	CAATSGSARQLTF_CASSLGLAGGRIDTQYF
YF2_AgB_GGAATGAGTGGGGCTT	YFNB2_Lane1	COR424	No_Probe	0	PBMC						GAGVSQSPSNKVTEKGKDVELRCDPISGHTALYWYRQSLGQGLEFLIYFQGNSAPDKSGLPSDRFSAERTGGSVSTLTIQRTQQEDSAVYLCASSLGGRASSYEQYFGPGTRLTVT		GGAGCTGGAGTCTCCCAGTCCCCCAGTAACAAGGTCACAGAGAAGGGAAAGGATGTAGAGCTCAGGTGTGATCCAATTTCAGGTCATACTGCCCTTTACTGGTACCGACAGAGCCTGGGGCAGGGCCTGGAGTTTTTAATTTACTTCCAAGGCAACAGTGCACCAGACAAATCAGGGCTGCCCAGTGATCGCTTCTCTGCAGAGAGGACTGGGGGATCCGTCTCCACTCTGACGATCCAGCGCACACAGCAGGAGGACTCGGCCGTGTATCTCTGTGCCAGCTCCTTGGGGGGCAGGGCAAGCTCCTACGAGCAGTACTTCGGGCCGGGCACCAGGCTCACGGTCACAG
YF2_AgB_GGAATGAGTGTATCCC	YFNB2_Lane1	COR424	No_Probe	6	PBMC	TRAV27.TRAJ30.TRAC;TGTGCAGGAGGGAAACCGAGGTACAGAGATGACAAGATCATCTTT_TRBV11-1..TRBJ1-1.TRBC1;TGTGCCAGCAGACGGAGAAACACTGAAGCTTTCTTT	Single (0 < X <= 1)	TRAV27.TRAJ30.TRAC_TRBV11-1..TRBJ1-1.TRBC1	CAGGKPRYRDDKIIF_CASRRRNTEAFF	TQLLEQSPQFLSIQEGENLTVYCNSSSVFSSLQWYRQEPGEGPVLLVTVVTGGEVKKLKRLTFQFGDARKDSSLHITAAQPGDTGLYLCAGGKPRYRDDKIIFGKGTRLHILP	EAEVAQSPRYKITEKSQAVAFWCDPISGHATLYWYRQILGQGPELLVQFQDESVVDDSQLPKDRFSAERLKGVDSTLKIQPAELGDSAMYLCASRRRNTEAFFGQGTRLTVV	ACCCAGCTGCTGGAGCAGAGCCCTCAGTTTCTAAGCATCCAAGAGGGAGAAAATCTCACTGTGTACTGCAACTCCTCAAGTGTTTTTTCCAGCTTACAATGGTACAGACAGGAGCCTGGGGAAGGTCCTGTCCTCCTGGTGACAGTAGTTACGGGTGGAGAAGTGAAGAAGCTGAAGAGACTAACCTTTCAGTTTGGTGATGCAAGAAAGGACAGTTCTCTCCACATCACTGCGGCCCAGCCTGGTGATACAGGCCTCTACCTCTGTGCAGGAGGGAAACCGAGGTACAGAGATGACAAGATCATCTTTGGAAAAGGGACACGACTTCATATTCTCCCCA	GAAGCTGAAGTTGCCCAGTCCCCCAGATATAAGATTACAGAGAAAAGCCAGGCTGTGGCTTTTTGGTGTGATCCTATTTCTGGCCATGCTACCCTTTACTGGTACCGGCAGATCCTGGGACAGGGCCCGGAGCTTCTGGTTCAATTTCAGGATGAGAGTGTAGTAGATGATTCACAGTTGCCTAAGGATCGATTTTCTGCAGAGAGGCTCAAAGGAGTAGACTCCACTCTCAAGATCCAGCCTGCAGAGCTTGGGGACTCGGCCATGTATCTCTGTGCCAGCAGACGGAGAAACACTGAAGCTTTCTTTGGACAAGGCACCAGACTCACAGTTGTAG
YF2_AgB_GGAATGGTCCGGGTTG	YFNB2_Lane1	COR282	No_Probe	9	PBMC	TRAV13-2.TRAJ10.TRAC;TGTGCAGAGACGGGAGGAGGAAACAAACTCACCTTT_TRBV7-9.TRBD1.TRBJ1-5.TRBC1;TGTGCCAGCAGCTTAGGGACAGGACGCAATCAGCCCCAGCATTTT	Single (0 < X <= 1)	TRAV13-2.TRAJ10.TRAC_TRBV7-9.TRBD1.TRBJ1-5.TRBC1	CAETGGGNKLTF_CASSLGTGRNQPQHF	GESVGLHLPTLSVQEGDNSIINCAYSNSASDYFIWYKQESGKGPQFIIDIRSNMDKRQGQRVTVLLNKTVKHLSLQIAATQPGDSAVYFCAETGGGNKLTFGTGTQLKVEL	DTGVSQNPRHKITKRGQNVTFRCDPISEHNRLYWYRQTLGQGPEFLTYFQNEAQLEKSRLLSDRFSAERPKGSFSTLEIQRTEQGDSAMYLCASSLGTGRNQPQHFGDGTRLSIL	GGAGAGAGTGTGGGGCTGCATCTTCCTACCCTGAGTGTCCAGGAGGGTGACAACTCTATTATCAACTGTGCTTATTCAAACAGCGCCTCAGACTACTTCATTTGGTACAAGCAAGAATCTGGAAAAGGTCCTCAATTCATTATAGACATTCGTTCAAATATGGACAAAAGGCAAGGCCAAAGAGTCACCGTTTTATTGAATAAGACAGTGAAACATCTCTCTCTGCAAATTGCAGCTACTCAACCTGGAGACTCAGCTGTCTACTTTTGTGCAGAGACGGGAGGAGGAAACAAACTCACCTTTGGGACAGGCACTCAGCTAAAAGTGGAACTCA	GATACTGGAGTCTCCCAGAACCCCAGACACAAGATCACAAAGAGGGGACAGAATGTAACTTTCAGGTGTGATCCAATTTCTGAACACAACCGCCTTTATTGGTACCGACAGACCCTGGGGCAGGGCCCAGAGTTTCTGACTTACTTCCAGAATGAAGCTCAACTAGAAAAATCAAGGCTGCTCAGTGATCGGTTCTCTGCAGAGAGGCCTAAGGGATCTTTCTCCACCTTGGAGATCCAGCGCACAGAGCAGGGGGACTCGGCCATGTATCTCTGTGCCAGCAGCTTAGGGACAGGACGCAATCAGCCCCAGCATTTTGGTGATGGGACTCGACTCTCCATCCTAG
YF2_AgB_GGAATGTAGATTGCAT	YFNB2_Lane1	COR424	No_Probe	4	dLN	TRAV21.TRAJ40.TRAC;TGTGCTGTTCGAACCTACAAATACATCTTT_TRBV2..TRBJ2-5.TRBC2;TGTGCCAGCAGTGAGGAAATAGCTGGGGGAGAGACCCAGTACTTC	Single (0 < X <= 1)	TRAV21.TRAJ40.TRAC_TRBV2..TRBJ2-5.TRBC2	CAVRTYKYIF_CASSEEIAGGETQYF
YF2_AgB_GGAATGTAGCTGACAC	YFNB2_Lane1	COR424	No_Probe	0	dLN	TRAV1-2.TRAJ6.;TGTGCTGTGAGAGATAAAGGAAGCTACATACCTACATTT_TRBV7-8..TRBJ2-7.TRBC2;TGTGCCAGCAGCTTAAGGGGGCGGGAGGGCCCCCTCGAGCAGTACTTC	Single (0 < X <= 1)	TRAV1-2.TRAJ6._TRBV7-8..TRBJ2-7.TRBC2	CAVRDKGSYIPTF_CASSLRGREGPLEQYF
YF2_AgB_GGAATGTAGGGGGTTA	YFNB2_Lane1	COR424	No_Probe	3	PBMC	TRAV4.TRAJ13.TRAC;TGCCTCGTGGGCAGATGGGTCACTGGGGGTTACCAGAAAGTTACCTTT_TRBV3-1.TRBD1.TRBJ2-1.TRBC2;TGTGCCAGCAGCCATCCCCGGCGGACAGGGGGCTTGGATGAGCAGTTCTTC	Single (0 < X <= 1)	TRAV4.TRAJ13.TRAC_TRBV3-1.TRBD1.TRBJ2-1.TRBC2	CLVGRWVTGGYQKVTF_CASSHPRRTGGLDEQFF	LAKTTQPISMDSYEGQEVNITCSHNNIATNDYITWYQQFPSQGPRFIIQGYKTKVTNEVASLFIPADRKSSTLSLPRVSLSDTAVYYCLVGRWVTGGYQKVTFGIGTKLQVIP	DTAVSQTPKYLVTQMGNDKSIKCEQNLGHDTMYWYKQDSKKFLKIMFSYNNKELIINETVPNRFSPKSPDKAHLNLHINSLELGDSAVYFCASSHPRRTGGLDEQFFGPGTRLTVL	CTTGCTAAGACCACCCAGCCCATCTCCATGGACTCATATGAAGGACAAGAAGTGAACATAACCTGTAGCCACAACAACATTGCTACAAATGATTATATCACGTGGTACCAACAGTTTCCCAGCCAAGGACCACGATTTATTATTCAAGGATACAAGACAAAAGTTACAAACGAAGTGGCCTCCCTGTTTATCCCTGCCGACAGAAAGTCCAGCACTCTGAGCCTGCCCCGGGTTTCCCTGAGCGACACTGCTGTGTACTACTGCCTCGTGGGCAGATGGGTCACTGGGGGTTACCAGAAAGTTACCTTTGGAATTGGAACAAAGCTCCAAGTCATCCCAA	GACACAGCTGTTTCCCAGACTCCAAAATACCTGGTCACACAGATGGGAAACGACAAGTCCATTAAATGTGAACAAAATCTGGGCCATGATACTATGTATTGGTATAAACAGGACTCTAAGAAATTTCTGAAGATAATGTTTAGCTACAATAATAAGGAGCTCATTATAAATGAAACAGTTCCAAATCGCTTCTCACCTAAATCTCCAGACAAAGCTCACTTAAATCTTCACATCAATTCCCTGGAGCTTGGTGACTCTGCTGTGTATTTCTGTGCCAGCAGCCATCCCCGGCGGACAGGGGGCTTGGATGAGCAGTTCTTCGGGCCAGGGACACGGCTCACCGTGCTAG
YF2_AgB_GGAATTAAGCTGACAC	YFNB2_Lane1	COR282	No_Probe	2	dLN	TRAV12-1.TRAJ39.TRAC;TGTGTGGTGACCCTTAATAATGCAGGCAACATGCTCACCTTT_TRBV10-3..TRBJ1-5.TRBC1;TGTGCCATCGGGGGGGGTGATCAGCCCCAGCATTTT	Small (1 < X <= 5)	TRAV12-1.TRAJ39.TRAC_TRBV10-3..TRBJ1-5.TRBC1	CVVTLNNAGNMLTF_CAIGGGDQPQHF
YF2_AgB_GGAATTCGTATGTCTT	YFNB2_Lane1	COR282	No_Probe	3	PBMC	TRAV26-1.TRAJ53.TRAC;TGCATCGTCAGAGTCCTCGACGGACATAGTGGAGGTAGCAACTATAAACTGACATTT_TRBV27..TRBJ2-3.TRBC2;TGTGCCAGCGGGGATCGTACGCAGTATTTT	Single (0 < X <= 1)	TRAV26-1.TRAJ53.TRAC_TRBV27..TRBJ2-3.TRBC2	CIVRVLDGHSGGSNYKLTF_CASGDRTQYF
YF2_AgB_GGAATTCGTGGAATCT	YFNB2_Lane1	COR282	No_Probe	8	PBMC	TRAV29/DV5.TRAJ28.TRAC;TGTGCAGCACGATATGGGGCTGGGAGTTACCAACTCACTTTC_TRBV19..TRBJ2-5.TRBC2;TGTGCCAGTAGTATAACGGGGGGGCAAGAGACCCAGTACTTC	Single (0 < X <= 1)	TRAV29/DV5.TRAJ28.TRAC_TRBV19..TRBJ2-5.TRBC2	CAARYGAGSYQLTF_CASSITGGQETQYF	DQQVKQNSPSLSVQEGRISILNCDYTNSMFDYFLWYKKYPAEGPTFLISISSIKDKNEDGRFTVFLNKSAKHLSLHIVPSQPGDSAVYFCAARYGAGSYQLTFGKGTKLSVIP	DGGITQSPKYLFRKEGQNVTLSCEQNLNHDAMYWYRQDPGQGLRLIYYSQIVNDFQKGDIAEGYSVSREKKESFPLTVTSAQKNPTAFYLCASSITGGQETQYFGPGTRLLVL	GACCAGCAAGTTAAGCAAAATTCACCATCCCTGAGCGTCCAGGAAGGAAGAATTTCTATTCTGAACTGTGACTATACTAACAGCATGTTTGATTATTTCCTATGGTACAAAAAATACCCTGCTGAAGGTCCTACATTCCTGATATCTATAAGTTCCATTAAGGATAAAAATGAAGATGGAAGATTCACTGTCTTCTTAAACAAAAGTGCCAAGCACCTCTCTCTGCACATTGTGCCCTCCCAGCCTGGAGACTCTGCAGTGTACTTCTGTGCAGCACGATATGGGGCTGGGAGTTACCAACTCACTTTCGGGAAGGGGACCAAACTCTCGGTCATACCAA	GATGGTGGAATCACTCAGTCCCCAAAGTACCTGTTCAGAAAGGAAGGACAGAATGTGACCCTGAGTTGTGAACAGAATTTGAACCACGATGCCATGTACTGGTACCGACAGGACCCAGGGCAAGGGCTGAGATTGATCTACTACTCACAGATAGTAAATGACTTTCAGAAAGGAGATATAGCTGAAGGGTACAGCGTCTCTCGGGAGAAGAAGGAATCCTTTCCTCTCACTGTGACATCGGCCCAAAAGAACCCGACAGCTTTCTATCTCTGTGCCAGTAGTATAACGGGGGGGCAAGAGACCCAGTACTTCGGGCCAGGCACGCGGCTCCTGGTGCTCG
YF2_AgB_GGACAACCACCGGTTA	YFNB2_Lane1	COR424	No_Probe	4	dLN	TRAV1-1.TRAJ23.TRAC;TGCGCTGTGAGAGCCCTTTATAACCAGGGAGGAAAGCTTATCTTC_TRBV7-7..TRBJ2-5.TRBC2;TGTGCTAGCAGCTTGGGCTCAGAAAAGGGACAGACCCAGTACTTC	Single (0 < X <= 1)	TRAV1-1.TRAJ23.TRAC_TRBV7-7..TRBJ2-5.TRBC2	CAVRALYNQGGKLIF_CASSLGSEKGQTQYF
YF2_AgB_GGACAACCAGTTGCCA	YFNB2_Lane1	COR424	No_Probe	0	dLN	TRAV13-2.TRAJ52.TRAC;TGTGCAGAGAATGCTGGTGGTACTAGCTATGGAAAGCTGACATTT_TRBV20-1..TRBJ2-3.TRBC2;TGCAGTGCCAAACCCCCGGGGGGCTGGGGCACAGATACGCAGTATTTT	Single (0 < X <= 1)	TRAV13-2.TRAJ52.TRAC_TRBV20-1..TRBJ2-3.TRBC2	CAENAGGTSYGKLTF_CSAKPPGGWGTDTQYF
YF2_AgB_GGACAATAGCGAGTAG	YFNB2_Lane1	COR282	No_Probe	13	PBMC	TRAV13-2.TRAJ52.TRAC;TGTGCAGAGAAGGAAGGTGGTACTAGCTATGGAAAGCTGACATTT_TRBV19..TRBJ1-5.TRBC1;TGTGCCAGTAGTTGGGAAGGCAATCAGCCCCAGCATTTT	Small (1 < X <= 5)	TRAV13-2.TRAJ52.TRAC_TRBV19..TRBJ1-5.TRBC1	CAEKEGGTSYGKLTF_CASSWEGNQPQHF
YF2_AgB_GGACAATAGGGATAGT	YFNB2_Lane1	COR424	No_Probe	2	dLN	TRAV3.TRAJ7.TRAC;TGTGCTGTGAGAGACAGCGGGAACAACAGACTCGCTTTT_TRBV20-1..TRBJ1-2.TRBC1;TGCAGTGCTGACAGGTCCTCCTTGGACTATGGCTACACCTTC	Single (0 < X <= 1)	TRAV3.TRAJ7.TRAC_TRBV20-1..TRBJ1-2.TRBC1	CAVRDSGNNRLAF_CSADRSSLDYGYTF
YF2_AgB_GGACACAAGCATTGCA	YFNB2_Lane1	COR424	No_Probe	0	dLN	TRAV26-1.TRAJ43.TRAC;TGCATCGTCAGAGAAGGCCACAATAACAATGACATGCGCTTT_TRBV20-1..TRBJ1-2.TRBC1;TGCAGTGCTAGCCCCCCGGACTATGGCTACACCTTC	Single (0 < X <= 1)	TRAV26-1.TRAJ43.TRAC_TRBV20-1..TRBJ1-2.TRBC1	CIVREGHNNNDMRF_CSASPPDYGYTF
YF2_AgB_GGACACAAGCGTCTCC	YFNB2_Lane1	COR282	No_Probe	6	dLN
YF2_AgB_GGACACGCAACCATCG	YFNB2_Lane1	COR424	No_Probe	2	dLN	TRAV12-2.TRAJ13.TRAC;TGTGCCGTGAGGGGTTACCAGAAAGTTACCTTT_TRBV18.TRBD1.TRBJ2-7.TRBC2;TGTGCCAGCTCACTCCGGGACAGGGCCGACGATTACTACGAGCAGTACTTC	Single (0 < X <= 1)	TRAV12-2.TRAJ13.TRAC_TRBV18.TRBD1.TRBJ2-7.TRBC2	CAVRGYQKVTF_CASSLRDRADDYYEQYF
YF2_AgB_GGACACTTCCTCCAAT	YFNB2_Lane1	COR282	No_Probe	4	dLN
YF2_AgB_GGACACTTCGTAATTA	YFNB2_Lane1	COR424	No_Probe	1	dLN	TRAV9-2.TRAJ4.TRAC;TGTGCTCTCGAGGGGGGCTACAATAAGCTGATTTTT_TRBV2.TRBD1.TRBJ2-7.TRBC2;TGTGCCAGCAGGGAGGGACAGGGGGCCTACGAGCAGTACTTC	Single (0 < X <= 1)	TRAV9-2.TRAJ4.TRAC_TRBV2.TRBD1.TRBJ2-7.TRBC2	CALEGGYNKLIF_CASREGQGAYEQYF
YF2_AgB_GGACATACACGGCTAC	YFNB2_Lane1	COR424	No_Probe	4	dLN	TRAV38-2/DV8.TRAJ54.TRAC;TGTGCTTATAGGAGAATTCAGGGAGCCCAGAAGCTGGTATTT_TRBV6-1..TRBJ1-1.TRBC1;TGTGCCAGCAATATTCAGGGGGTCGCTGAAGCTTTCTTT	Single (0 < X <= 1)	TRAV38-2/DV8.TRAJ54.TRAC_TRBV6-1..TRBJ1-1.TRBC1	CAYRRIQGAQKLVF_CASNIQGVAEAFF
YF2_AgB_GGACATACAGTTGCGC	YFNB2_Lane1	COR282	No_Probe	9	dLN
YF2_AgB_GGACATGAGGTTAATC	YFNB2_Lane1	COR424	No_Probe	4	dLN	TRAV14/DV4.TRAJ8.TRAC;TGTGCAATGAGAGACTTTTACACAGGCTTTCAGAAACTTGTATTT_TRBV2..TRBJ2-1.TRBC2;TGTGCCAGCAGCTTCGGAGAGACCCACAATGAGCAGTTCTTC	Single (0 < X <= 1)	TRAV14/DV4.TRAJ8.TRAC_TRBV2..TRBJ2-1.TRBC2	CAMRDFYTGFQKLVF_CASSFGETHNEQFF
YF2_AgB_GGACCCATCACAATAC	YFNB2_Lane1	COR424	No_Probe	8	PBMC	TRAV14/DV4.TRAJ22.TRAC;TGTGCAATGAGTTCGTTATCTGGTTCTGCAAGGCAACTGACCTTT_TRBV7-2..TRBJ2-7.TRBC2;TGTGCCAGCAGCTCTCGACTAGCGCCCTACGAGCAGTACTTC	Single (0 < X <= 1)	TRAV14/DV4.TRAJ22.TRAC_TRBV7-2..TRBJ2-7.TRBC2	CAMSSLSGSARQLTF_CASSSRLAPYEQYF	AQKITQTQPGMFVQEKEAVTLDCTYDTSDPSYGLFWYKQPSSGEMIFLIYQGSYDQQNATEGRYSLNFQKARKSANLVISASQLGDSAMYFCAMSSLSGSARQLTFGSGTQLTVLP	GAGVSQSPSNKVTEKGKDVELRCDPISGHTALYWYRQSLGQGLEFLIYFQGNSAPDKSGLPSDRFSAERTGGSVSTLTIQRTQQEDSAVYLCASSSRLAPYEQYFGPGTRLTVT	GCCCAGAAGATAACTCAAACCCAACCAGGAATGTTCGTGCAGGAAAAGGAGGCTGTGACTCTGGACTGCACATATGACACCAGTGATCCAAGTTATGGTCTATTCTGGTACAAGCAGCCCAGCAGTGGGGAAATGATTTTTCTTATTTATCAGGGGTCTTATGACCAGCAAAATGCAACAGAAGGTCGCTACTCATTGAATTTCCAGAAGGCAAGAAAATCCGCCAACCTTGTCATCTCCGCTTCACAACTGGGGGACTCAGCAATGTACTTCTGTGCAATGAGTTCGTTATCTGGTTCTGCAAGGCAACTGACCTTTGGATCTGGGACACAATTGACTGTTTTACCTG	GGAGCTGGAGTCTCCCAGTCCCCCAGTAACAAGGTCACAGAGAAGGGAAAGGATGTAGAGCTCAGGTGTGATCCAATTTCAGGTCATACTGCCCTTTACTGGTACCGACAGAGCCTGGGGCAGGGCCTGGAGTTTTTAATTTACTTCCAAGGCAACAGTGCACCAGACAAATCAGGGCTGCCCAGTGATCGCTTCTCTGCAGAGAGGACTGGGGGATCCGTCTCCACTCTGACGATCCAGCGCACACAGCAGGAGGACTCGGCCGTGTATCTCTGTGCCAGCAGCTCTCGACTAGCGCCCTACGAGCAGTACTTCGGGCCGGGCACCAGGCTCACGGTCACAG
YF2_AgB_GGACCCATCCACAGGT	YFNB2_Lane1	COR424	No_Probe	1	dLN
YF2_AgB_GGACCTCCAGGATAGC	YFNB2_Lane1	COR282	No_Probe	2	dLN	TRAV22.TRAJ58.TRAC;TGTGCTGTGAGTAAGGGAACCAGTGGCTCTAGGTTGACCTTT_TRBV5-1..TRBJ2-3.TRBC2;TGCGCCAGCAGCCTGAGGGGTGATACGCAGTATTTT	Single (0 < X <= 1)	TRAV22.TRAJ58.TRAC_TRBV5-1..TRBJ2-3.TRBC2	CAVSKGTSGSRLTF_CASSLRGDTQYF
YF2_AgB_GGACCTGTCGCTAATG	YFNB2_Lane1	COR424	No_Probe	10	dLN
YF2_AgB_GGACCTGTCGGCTTAA	YFNB2_Lane1	COR282	No_Probe	6	PBMC	TRAV29/DV5.TRAJ22.TRAC;TGTGCAGCAAGCGCCGGTTCTGCAAGGCAACTGACCTTT_TRBV18..TRBJ2-7.TRBC2;TGTGCCAGCTCACAGGGACGGCAACGAGGGGTCGAGCAGTACTTC	Single (0 < X <= 1)	TRAV29/DV5.TRAJ22.TRAC_TRBV18..TRBJ2-7.TRBC2	CAASAGSARQLTF_CASSQGRQRGVEQYF	DQQVKQNSPSLSVQEGRISILNCDYTNSMFDYFLWYKKYPAEGPTFLISISSIKDKNEDGRFTVFLNKSAKHLSLHIVPSQPGDSAVYFCAASAGSARQLTFGSGTQLTVLP	NAGVMQNPRHLVRRRGQEARLRCSPMKGHSHVYWYRQLPEEGLKFMVYLQKENIIDESGMPKERFSAEFPKEGPSILRIQQVVRGDSAAYFCASSQGRQRGVEQYFGPGTRLTVT	GACCAGCAAGTTAAGCAAAATTCACCATCCCTGAGCGTCCAGGAAGGAAGAATTTCTATTCTGAACTGTGACTATACTAACAGCATGTTTGATTATTTCCTATGGTACAAAAAATACCCTGCTGAAGGTCCTACATTCCTGATATCTATAAGTTCCATTAAGGATAAAAATGAAGATGGAAGATTCACTGTCTTCTTAAACAAAAGTGCCAAGCACCTCTCTCTGCACATTGTGCCCTCCCAGCCTGGAGACTCTGCAGTGTACTTCTGTGCAGCAAGCGCCGGTTCTGCAAGGCAACTGACCTTTGGATCTGGGACACAATTGACTGTTTTACCTG	AATGCCGGCGTCATGCAGAACCCAAGACACCTGGTCAGGAGGAGGGGACAGGAGGCAAGACTGAGATGCAGCCCAATGAAAGGACACAGTCATGTTTACTGGTATCGGCAGCTCCCAGAGGAAGGTCTGAAATTCATGGTTTATCTCCAGAAAGAAAATATCATAGATGAGTCAGGAATGCCAAAGGAACGATTTTCTGCTGAATTTCCCAAAGAGGGCCCCAGCATCCTGAGGATCCAGCAGGTAGTGCGAGGAGATTCGGCAGCTTATTTCTGTGCCAGCTCACAGGGACGGCAACGAGGGGTCGAGCAGTACTTCGGGCCGGGCACCAGGCTCACGGTCACAG
YF2_AgB_GGACCTGTCGTAGTGC	YFNB2_Lane1	COR282	No_Probe	5	PBMC	TRAV8-6.TRAJ3.TRAC;TGTGCTGTGACCCCCTGGGGCAGTGCTTCCAAGATAATCTTT_TRBV2..TRBJ2-2.TRBC2;TGTGCCAGCAGTGAACTCGCCACCGGGGAGCTGTTTTTT	Single (0 < X <= 1)	TRAV8-6.TRAJ3.TRAC_TRBV2..TRBJ2-2.TRBC2	CAVTPWGSASKIIF_CASSELATGELFF	AQSVTQLDSQVPVFEEAPVELRCNYSSSVSVYLFWYVQYPNQGLQLLLKYLSGSTLVESINGFEAEFNKSQTSFHLRKPSVHISDTAEYFCAVTPWGSASKIIFGSGTRLSIRP	EPEVTQTPSHQVTQMGQEVILRCVPISNHLYFYWYRQILGQKVEFLVSFYNNEISEKSEIFDDQFSVERPDGSNFTLKIRSTKLEDSAMYFCASSELATGELFFGEGSRLTVL	GCCCAGTCTGTGACCCAGCTTGACAGCCAAGTCCCTGTCTTTGAAGAAGCCCCTGTGGAGCTGAGGTGCAACTACTCATCGTCTGTTTCAGTGTATCTCTTCTGGTATGTGCAATACCCCAACCAAGGACTCCAGCTTCTCCTGAAGTATTTATCAGGATCCACCCTGGTTGAAAGCATCAACGGTTTTGAGGCTGAATTTAACAAGAGTCAAACTTCCTTCCACTTGAGGAAACCCTCAGTCCATATAAGCGACACGGCTGAGTACTTCTGTGCTGTGACCCCCTGGGGCAGTGCTTCCAAGATAATCTTTGGATCAGGGACCAGACTCAGCATCCGGCCAA	GAACCTGAAGTCACCCAGACTCCCAGCCATCAGGTCACACAGATGGGACAGGAAGTGATCTTGCGCTGTGTCCCCATCTCTAATCACTTATACTTCTATTGGTACAGACAAATCTTGGGGCAGAAAGTCGAGTTTCTGGTTTCCTTTTATAATAATGAAATCTCAGAGAAGTCTGAAATATTCGATGATCAATTCTCAGTTGAAAGGCCTGATGGATCAAATTTCACTCTGAAGATCCGGTCCACAAAGCTGGAGGACTCAGCCATGTACTTCTGTGCCAGCAGTGAACTCGCCACCGGGGAGCTGTTTTTTGGAGAAGGCTCTAGGCTGACCGTACTGG
YF2_AgB_GGACCTGTCGTGCAAC	YFNB2_Lane1	COR282	No_Probe	0	PBMC	TRAV26-1.TRAJ34.TRAC;TGCATCGTCAGGGGGGTTAACACCGACAAGCTCATCTTT_TRBV7-2..TRBJ1-5.TRBC1;TGTGCCAGCAGCTTAGTAGGGGGGGAGCGGGAGCATTTT	Single (0 < X <= 1)	TRAV26-1.TRAJ34.TRAC_TRBV7-2..TRBJ1-5.TRBC1	CIVRGVNTDKLIF_CASSLVGGEREHF	DAKTTQPTSMDCAEGRAANLPCNHSTISGNEYVYWYRQIHSQGPQYIIHGLKNNETNEMASLIITEDRKSSTLILPHATLRDTAVYYCIVRGVNTDKLIFGTGTRLQVFP	GAGVSQSPSNKVTEKGKDVELRCDPISGHTALYWYRQSLGQGLEFLIYFQGNSAPDKSGLPSDRFSAERTGGSVSTLTIQRTQQEDSAVYLCASSLVGGEREHFGDGTRLSIL	GATGCTAAGACCACCCAGCCCACCTCCATGGATTGCGCTGAAGGAAGAGCTGCAAACCTGCCTTGTAATCACTCTACCATCAGTGGAAATGAGTATGTGTATTGGTATCGACAGATTCACTCCCAGGGGCCACAGTATATCATTCATGGTCTAAAAAACAATGAAACCAATGAAATGGCCTCTCTGATCATCACAGAAGACAGAAAGTCCAGCACCTTGATCCTGCCCCACGCTACGCTGAGAGACACTGCTGTGTACTATTGCATCGTCAGGGGGGTTAACACCGACAAGCTCATCTTTGGGACTGGGACCAGATTACAAGTCTTTCCAA	GGAGCTGGAGTCTCCCAGTCCCCCAGTAACAAGGTCACAGAGAAGGGAAAGGATGTAGAGCTCAGGTGTGATCCAATTTCAGGTCATACTGCCCTTTACTGGTACCGACAGAGCCTGGGGCAGGGCCTGGAGTTTTTAATTTACTTCCAAGGCAACAGTGCACCAGACAAATCAGGGCTGCCCAGTGATCGCTTCTCTGCAGAGAGGACTGGGGGATCCGTCTCCACTCTGACGATCCAGCGCACACAGCAGGAGGACTCGGCCGTGTATCTCTGTGCCAGCAGCTTAGTAGGGGGGGAGCGGGAGCATTTTGGTGATGGGACTCGACTCTCCATCCTAG
YF2_AgB_GGACGACAGCAATACT	YFNB2_Lane1	COR424	No_Probe	0	dLN
YF2_AgB_GGACGCACAATTAAAG	YFNB2_Lane1	COR282	No_Probe	0	PBMC						GAVVSQHPSWVICKSGTSVKIECRSLDFQATTMFWYRQFPKQSLMLMATSNEGSKATYEQGVEKDKFLINHASLTLSTLTVTSAHPEDSSFYICSAGGLVGGELFFGEGSRLTVL		GGTGCTGTCGTCTCTCAACATCCGAGCTGGGTTATCTGTAAGAGTGGAACCTCTGTGAAGATCGAGTGCCGTTCCCTGGACTTTCAGGCCACAACTATGTTTTGGTATCGTCAGTTCCCGAAACAGAGTCTCATGCTGATGGCAACTTCCAATGAGGGCTCCAAGGCCACATACGAGCAAGGCGTCGAGAAGGACAAGTTTCTCATCAACCATGCAAGCCTGACCTTGTCCACTCTGACAGTGACCAGTGCCCATCCTGAAGACAGCAGCTTCTACATCTGCAGTGCTGGGGGACTAGTAGGCGGGGAGCTGTTTTTTGGAGAAGGCTCTAGGCTGACCGTACTGG
YF2_AgB_GGACGCACAGTACTCG	YFNB2_Lane1	COR282	No_Probe	7	dLN	TRAV36/DV7.TRAJ38.TRAC;TGTGCTGTGGAGGCCCCCGATGCTGGCAACAACCGTAAGCTGATTTGG_TRBV6-2..TRBJ2-4.TRBC2;TGTGCCAGCTCGCGTAGCGGACAAGAAAACATTCAGTACTTC	Single (0 < X <= 1)	TRAV36/DV7.TRAJ38.TRAC_TRBV6-2..TRBJ2-4.TRBC2	CAVEAPDAGNNRKLIW_CASSRSGQENIQYF
YF2_AgB_GGACGCTGTAGCTGTG	YFNB2_Lane1	COR282	No_Probe	0	PBMC	TRAV13-1.TRAJ44.TRAC;TGTGCAGCAAGTGATACCGGCACTGCCAGTAAACTCACCTTT_TRBV2..TRBJ2-3.TRBC2;TGTGCCAGCAGTGGGCGTGGGGGGACAGATACGCAGTATTTT	Single (0 < X <= 1)	TRAV13-1.TRAJ44.TRAC_TRBV2..TRBJ2-3.TRBC2	CAASDTGTASKLTF_CASSGRGGTDTQYF	GENVEQHPSTLSVQEGDSAVIKCTYSDSASNYFPWYKQELGKRPQLIIDIRSNVGEKKDQRIAVTLNKTAKHFSLHITETQPEDSAVYFCAASDTGTASKLTFGTGTRLQVTL	EPEVTQTPSHQVTQMGQEVILRCVPISNHLYFYWYRQILGQKVEFLVSFYNNEISEKSEIFDDQFSVERPDGSNFTLKIRSTKLEDSAMYFCASSGRGGTDTQYFGPGTRLTVL	GGAGAGAATGTGGAGCAGCATCCTTCAACCCTGAGTGTCCAGGAGGGAGACAGCGCTGTTATCAAGTGTACTTATTCAGACAGTGCCTCAAACTACTTCCCTTGGTATAAGCAAGAACTTGGAAAAAGACCTCAGCTTATTATAGACATTCGTTCAAATGTGGGCGAAAAGAAAGACCAACGAATTGCTGTTACATTGAACAAGACAGCCAAACATTTCTCCCTGCACATCACAGAGACCCAACCTGAAGACTCGGCTGTCTACTTCTGTGCAGCAAGTGATACCGGCACTGCCAGTAAACTCACCTTTGGGACTGGAACAAGACTTCAGGTCACGCTCG	GAACCTGAAGTCACCCAGACTCCCAGCCATCAGGTCACACAGATGGGACAGGAAGTGATCTTGCGCTGTGTCCCCATCTCTAATCACTTATACTTCTATTGGTACAGACAAATCTTGGGGCAGAAAGTCGAGTTTCTGGTTTCCTTTTATAATAATGAAATCTCAGAGAAGTCTGAAATATTCGATGATCAATTCTCAGTTGAAAGGCCTGATGGATCAAATTTCACTCTGAAGATCCGGTCCACAAAGCTGGAGGACTCAGCCATGTACTTCTGTGCCAGCAGTGGGCGTGGGGGGACAGATACGCAGTATTTTGGCCCAGGCACCCGGCTGACAGTGCTCG
YF2_AgB_GGACGCTGTCGTAATA	YFNB2_Lane1	COR424	No_Probe	0	dLN	TRAV8-6.TRAJ4.TRAC;TGTGCTGTGAGCCCCGTTTCTGGTGGCTACAATAAGCTGATTTTT_TRBV15..TRBJ2-1.TRBC2;TGTGCCACCTCGACACCGGGGGGGCGCGGGAATGAGCAGTTCTTC	Single (0 < X <= 1)	TRAV8-6.TRAJ4.TRAC_TRBV15..TRBJ2-1.TRBC2	CAVSPVSGGYNKLIF_CATSTPGGRGNEQFF
YF2_AgB_GGACGGAGTCGCACCC	YFNB2_Lane1	COR282	No_Probe	1	PBMC						DTAVSQTPKYLVTQMGNDKSIKCEQNLGHDTMYWYKQDSKKFLKIMFSYNNKELIINETVPNRFSPKSPDKAHLNLHINSLELGDSAVYFCASSQSRLVNTGELFFGEGSRLTVL		GACACAGCTGTTTCCCAGACTCCAAAATACCTGGTCACACAGATGGGAAACGACAAGTCCATTAAATGTGAACAAAATCTGGGCCATGATACTATGTATTGGTATAAACAGGACTCTAAGAAATTTCTGAAGATAATGTTTAGCTACAATAATAAGGAGCTCATTATAAATGAAACAGTTCCAAATCGCTTCTCACCTAAATCTCCAGACAAAGCTCACTTAAATCTTCACATCAATTCCCTGGAGCTTGGTGACTCTGCTGTGTATTTCTGTGCCAGCAGCCAGTCCCGACTAGTAAACACCGGGGAGCTGTTTTTTGGAGAAGGCTCTAGGCTGACCGTACTGG
YF2_AgB_GGACGGAGTGGTTTGG	YFNB2_Lane1	COR424	No_Probe	0	PBMC	TRAV21.TRAJ16.TRAC;TGTGCTGTGAGGCGACCAGATGGCCAGAAGCTGCTCTTT_TRBV6-5..TRBJ2-7.TRBC2;TGTGCCAGCAGTTACGGGGCAGTTCCCTCCTACGAGCAGTACTTC	Single (0 < X <= 1)	TRAV21.TRAJ16.TRAC_TRBV6-5..TRBJ2-7.TRBC2	CAVRRPDGQKLLF_CASSYGAVPSYEQYF	KQEVTQIPAALSVPEGENLVLNCSFTDSAIYNLQWFRQDPGKGLTSLLLIQSSQREQTSGRLNASLDKSSGRSTLYIAASQPGDSATYLCAVRRPDGQKLLFARGTMLKVDL	NAGVTQTPKFQVLKTGQSMTLQCAQDMNHEYMSWYRQDPGMGLRLIHYSVGAGITDQGEVPNGYNVSRSTTEDFPLRLLSAAPSQTSVYFCASSYGAVPSYEQYFGPGTRLTVT	AAACAGGAGGTGACACAGATTCCTGCAGCTCTGAGTGTCCCAGAAGGAGAAAACTTGGTTCTCAACTGCAGTTTCACTGATAGCGCTATTTACAACCTCCAGTGGTTTAGGCAGGACCCTGGGAAAGGTCTCACATCTCTGTTGCTTATTCAGTCAAGTCAGAGAGAGCAAACAAGTGGAAGACTTAATGCCTCGCTGGATAAATCATCAGGACGTAGTACTTTATACATTGCAGCTTCTCAGCCTGGTGACTCAGCCACCTACCTCTGTGCTGTGAGGCGACCAGATGGCCAGAAGCTGCTCTTTGCAAGGGGAACCATGTTAAAGGTGGATCTTA	AATGCTGGTGTCACTCAGACCCCAAAATTCCAGGTCCTGAAGACAGGACAGAGCATGACACTGCAGTGTGCCCAGGATATGAACCATGAATACATGTCCTGGTATCGACAAGACCCAGGCATGGGGCTGAGGCTGATTCATTACTCAGTTGGTGCTGGTATCACTGACCAAGGAGAAGTCCCCAATGGCTACAATGTCTCCAGATCAACCACAGAGGATTTCCCGCTCAGGCTGCTGTCGGCTGCTCCCTCCCAGACATCTGTGTACTTCTGTGCCAGCAGTTACGGGGCAGTTCCCTCCTACGAGCAGTACTTCGGGCCGGGCACCAGGCTCACGGTCACAG
YF2_AgB_GGACGGTAGGCTTTGA	YFNB2_Lane1	COR424	No_Probe	0	dLN	TRAV21.TRAJ6.TRAC;TGTGCTGTGAATTCAGGAGGAAGCTACATACCTACATTT_TRBV10-1..TRBJ2-7.TRBC2;TGCGCCAGCAGTGAGTCAGCCCTAGGATTGGGCGAGCAGTACTTC	Single (0 < X <= 1)	TRAV21.TRAJ6.TRAC_TRBV10-1..TRBJ2-7.TRBC2	CAVNSGGSYIPTF_CASSESALGLGEQYF
YF2_AgB_GGACGTAAGGTGAGAT	YFNB2_Lane1	COR424	No_Probe	4	dLN
YF2_AgB_GGACGTTTCAGTGAAA	YFNB2_Lane1	COR282	No_Probe	2	dLN	TRAV8-6.TRAJ11.TRAC;TGTGCTGTGAGTGATTTAAGGGGATACAGCACCCTCACCTTT_TRBV6-1..TRBJ1-2.TRBC1;TGTGCCAGCAGTGAGCGACAGCCCTATGGCTACACCTTC	Small (1 < X <= 5)	TRAV8-6.TRAJ11.TRAC_TRBV6-1..TRBJ1-2.TRBC1	CAVSDLRGYSTLTF_CASSERQPYGYTF	AQSVTQLDSQVPVFEEAPVELRCNYSSSVSVYLFWYVQYPNQGLQLLLKYLSGSTLVESINGFEAEFNKSQTSFHLRKPSVHISDTAEYFCAVSDLRGYSTLTFGKGTMLLVSP	NAGVTQTPKFQVLKTGQSMTLQCAQDMNHNSMYWYRQDPGMGLRLIYYSASEGTTDKGEVPNGYNVSRLNKREFSLRLESAAPSQTSVYFCASSERQPYGYTFGSGTRLTVV	GCCCAGTCTGTGACCCAGCTTGACAGCCAAGTCCCTGTCTTTGAAGAAGCCCCTGTGGAGCTGAGGTGCAACTACTCATCGTCTGTTTCAGTGTATCTCTTCTGGTATGTGCAATACCCCAACCAAGGACTCCAGCTTCTCCTGAAGTATTTATCAGGATCCACCCTGGTTGAAAGCATCAACGGTTTTGAGGCTGAATTTAACAAGAGTCAAACTTCCTTCCACTTGAGGAAACCCTCAGTCCATATAAGCGACACGGCTGAGTACTTCTGTGCTGTGAGTGATTTAAGGGGATACAGCACCCTCACCTTTGGGAAGGGGACTATGCTTCTAGTCTCTCCAG	AATGCTGGTGTCACTCAGACCCCAAAATTCCAGGTCCTGAAGACAGGACAGAGCATGACACTGCAGTGTGCCCAGGATATGAACCATAACTCCATGTACTGGTATCGACAAGACCCAGGCATGGGACTGAGGCTGATTTATTACTCAGCTTCTGAGGGTACCACTGACAAAGGAGAAGTCCCCAATGGCTACAATGTCTCCAGATTAAACAAACGGGAGTTCTCGCTCAGGCTGGAGTCGGCTGCTCCCTCCCAGACATCTGTGTACTTCTGTGCCAGCAGTGAGCGACAGCCCTATGGCTACACCTTCGGTTCGGGGACCAGGTTAACCGTTGTAG
YF2_AgB_GGACGTTTCGTTGTCT	YFNB2_Lane1	COR424	No_Probe	3	PBMC						SAVISQKPSRDICQRGTSLTIQCQVDSQVTMMFWYRQQPGQSLTLIATANQGSEATYESGFVIDKFPISRPNLTFSTLTVSNMSPEDSSIYLCSVAWGGLETQYFGPGTRLLVL		AGTGCTGTCATCTCTCAAAAGCCAAGCAGGGATATCTGTCAACGTGGAACCTCCCTGACGATCCAGTGTCAAGTCGATAGCCAAGTCACCATGATGTTCTGGTACCGTCAGCAACCTGGACAGAGCCTGACACTGATCGCAACTGCAAATCAGGGCTCTGAGGCCACATATGAGAGTGGATTTGTCATTGACAAGTTTCCCATCAGCCGCCCAAACCTAACATTCTCAACTCTGACTGTGAGCAACATGAGCCCTGAAGACAGCAGCATATATCTCTGCAGCGTTGCGTGGGGAGGTCTGGAGACCCAGTACTTCGGGCCAGGCACGCGGCTCCTGGTGCTCG
YF2_AgB_GGACTAACAGCCTGAC	YFNB2_Lane1	COR282	No_Probe	7	dLN
YF2_AgB_GGACTACTCGTGAGCT	YFNB2_Lane1	COR282	No_Probe	2	dLN
YF2_AgB_GGACTATGTACATCCC	YFNB2_Lane1	COR282	No_Probe	4	dLN
YF2_AgB_GGACTATGTACTAAGC	YFNB2_Lane1	COR424	No_Probe	1	dLN	TRAV3.TRAJ6.TRAC;TGTGCTGTGAGACCCTCACCAGGAGGAAGCTACATACCTACATTT_TRBV20-1.TRBD1.TRBJ2-2.TRBC2;TGCAGTGCTAGCCGACAGGGGGCGGGCACCGGGGAGCTGTTTTTT	Single (0 < X <= 1)	TRAV3.TRAJ6.TRAC_TRBV20-1.TRBD1.TRBJ2-2.TRBC2	CAVRPSPGGSYIPTF_CSASRQGAGTGELFF
YF2_AgB_GGACTATGTCAGTCTC	YFNB2_Lane1	COR282	No_Probe	2	dLN	TRAV29/DV5.TRAJ26.TRAC;TGTGCAGCAAGCGCCGGGAACTATGGTCAGAATTTTGTCTTT_TRBV6-1..TRBJ2-7.TRBC2;TGTGCCAGCATGACAGGGCCTGCCTCCTACGAGCAGTACTTC	Single (0 < X <= 1)	TRAV29/DV5.TRAJ26.TRAC_TRBV6-1..TRBJ2-7.TRBC2	CAASAGNYGQNFVF_CASMTGPASYEQYF
YF2_AgB_GGACTATGTCGAGGAG	YFNB2_Lane1	COR282	No_Probe	2	dLN	TRAV16.TRAJ21.TRAC;TGTGCTCTAAGTGGCGACCCATACAACTTCAACAAATTTTACTTT_TRBV20-1..TRBJ2-2.TRBC2;TGCAGTGCTGGGACGGGAAACACCGGGGAGCTGTTTTTT	Single (0 < X <= 1)	TRAV16.TRAJ21.TRAC_TRBV20-1..TRBJ2-2.TRBC2	CALSGDPYNFNKFYF_CSAGTGNTGELFF
YF2_AgB_GGACTGAAGAAACGTA	YFNB2_Lane1	COR282	No_Probe	4	dLN
YF2_AgB_GGACTGAAGCAAGCGA	YFNB2_Lane1	COR282	No_Probe	2	dLN	TRAV26-1.TRAJ39.TRAC;TGCATCGTCAGAGGAGGGGGTGCAGGCAACATGCTCACCTTT_TRBV7-9..TRBJ2-5.TRBC2;TGTGCCAGCAGCTTGGACGCCGGGACATCGGTAGAGACCCAGTACTTC	Single (0 < X <= 1)	TRAV26-1.TRAJ39.TRAC_TRBV7-9..TRBJ2-5.TRBC2	CIVRGGGAGNMLTF_CASSLDAGTSVETQYF	DAKTTQPTSMDCAEGRAANLPCNHSTISGNEYVYWYRQIHSQGPQYIIHGLKNNETNEMASLIITEDRKSSTLILPHATLRDTAVYYCIVRGGGAGNMLTFGGGTRLMVKP	DTGVSQDPRHKITKRGQNVTFRCDPISEHNRLYWYRQTLGQGPEFLTYFQNEAQLEKSRLLSDRFSAERPKGSFSTLEIQRTEQGDSAMYLCASSLDAGTSVETQYFGPGTRLLVL	GATGCTAAGACCACCCAGCCCACCTCCATGGATTGCGCTGAAGGAAGAGCTGCAAACCTGCCTTGTAATCACTCTACCATCAGTGGAAATGAGTATGTGTATTGGTATCGACAGATTCACTCCCAGGGGCCACAGTATATCATTCATGGTCTAAAAAACAATGAAACCAATGAAATGGCCTCTCTGATCATCACAGAAGACAGAAAGTCCAGCACCTTGATCCTGCCCCACGCTACGCTGAGAGACACTGCTGTGTACTATTGCATCGTCAGAGGAGGGGGTGCAGGCAACATGCTCACCTTTGGAGGGGGAACAAGGTTAATGGTCAAACCCC	GATACTGGAGTCTCCCAGGACCCCAGACACAAGATCACAAAGAGGGGACAGAATGTAACTTTCAGGTGTGATCCAATTTCTGAACACAACCGCCTTTATTGGTACCGACAGACCCTGGGGCAGGGCCCAGAGTTTCTGACTTACTTCCAGAATGAAGCTCAACTAGAAAAATCAAGGCTGCTCAGTGATCGGTTCTCTGCAGAGAGGCCTAAGGGATCTTTCTCCACCTTGGAGATCCAGCGCACAGAGCAGGGGGACTCGGCCATGTATCTCTGTGCCAGCAGCTTGGACGCCGGGACATCGGTAGAGACCCAGTACTTCGGGCCAGGCACGCGGCTCCTGGTGCTCG
YF2_AgB_GGACTGAAGCACGTCG	YFNB2_Lane1	COR282	No_Probe	3	PBMC	TRAV8-6.TRAJ17.TRAC;TGTGCTGTGAGTGATCTCAAAGCTGCAGGCAACAAGCTAACTTTT_TRBV2..TRBJ2-1.TRBC2;TGTGCCAGCAGTGAATTGCGGGGGCCCTCGTTCTTC	Single (0 < X <= 1)	TRAV8-6.TRAJ17.TRAC_TRBV2..TRBJ2-1.TRBC2	CAVSDLKAAGNKLTF_CASSELRGPSFF	AQSVTQLDSQVPVFEEAPVELRCNYSSSVSVYLFWYVQYPNQGLQLLLKYLSGSTLVESINGFEAEFNKSQTSFHLRKPSVHISDTAEYFCAVSDLKAAGNKLTFGGGTRVLVKP	EPEVTQTPSHQVTQMGQEVILRCVPISNHLYFYWYRQILGQKVEFLVSFYNNEISEKSEIFDDQFSVERPDGSNFTLKIRSTKLEDSAMYFCASSELRGPSFFGPGTRLTVL	GCCCAGTCTGTGACCCAGCTTGACAGCCAAGTCCCTGTCTTTGAAGAAGCCCCTGTGGAGCTGAGGTGCAACTACTCATCGTCTGTTTCAGTGTATCTCTTCTGGTATGTGCAATACCCCAACCAAGGACTCCAGCTTCTCCTGAAGTATTTATCAGGATCCACCCTGGTTGAAAGCATCAACGGTTTTGAGGCTGAATTTAACAAGAGTCAAACTTCCTTCCACTTGAGGAAACCCTCAGTCCATATAAGCGACACGGCTGAGTACTTCTGTGCTGTGAGTGATCTCAAAGCTGCAGGCAACAAGCTAACTTTTGGAGGAGGAACCAGGGTGCTAGTTAAACCAA	GAACCTGAAGTCACCCAGACTCCCAGCCATCAGGTCACACAGATGGGACAGGAAGTGATCTTGCGCTGTGTCCCCATCTCTAATCACTTATACTTCTATTGGTACAGACAAATCTTGGGGCAGAAAGTCGAGTTTCTGGTTTCCTTTTATAATAATGAAATCTCAGAGAAGTCTGAAATATTCGATGATCAATTCTCAGTTGAAAGGCCTGATGGATCAAATTTCACTCTGAAGATCCGGTCCACAAAGCTGGAGGACTCAGCCATGTACTTCTGTGCCAGCAGTGAATTGCGGGGGCCCTCGTTCTTCGGGCCAGGGACACGGCTCACCGTGCTAG
YF2_AgB_GGACTGAAGGTCTATG	YFNB2_Lane1	COR282	No_Probe	10	dLN	TRAV12-1.TRAJ21.TRAC;TGTGTGGTGAACAACTTCAACAAATTTTACTTT_TRBV7-9..TRBJ1-2.TRBC1;TGTGCCAGCAGCTTAGGCCCGGATGGCAGCTATGGCTACACCTTC	Single (0 < X <= 1)	TRAV12-1.TRAJ21.TRAC_TRBV7-9..TRBJ1-2.TRBC1	CVVNNFNKFYF_CASSLGPDGSYGYTF
YF2_AgB_GGACTGCGTAACATTG	YFNB2_Lane1	COR424	No_Probe	8	PBMC	TRAV35.TRAJ54.TRAC;TGTGCTGGGCAGGGGGTAAGGGGAGCCCAGAAGCTGGTATTT_TRBV7-6..TRBJ2-1.TRBC2;TGTGCCAGCAGCCTCTCAGGGTACAATGAGCAGTTCTTC	Single (0 < X <= 1)	TRAV35.TRAJ54.TRAC_TRBV7-6..TRBJ2-1.TRBC2	CAGQGVRGAQKLVF_CASSLSGYNEQFF	GQQLNQSPQSMFIQEGEDVSMNCTSSSIFNTWLWYKQDPGEGPVLLIALYKAGELTSNGRLTAQFGITRKDSFLNISASIPSDVGIYFCAGQGVRGAQKLVFGQGTRLTINP	GAGVSQSPRYKVTKRGQDVALRCDPISGHVSLYWYRQALGQGPEFLTYFNYEAQQDKSGLPNDRFSAERPEGSISTLTIQRTEQRDSAMYRCASSLSGYNEQFFGPGTRLTVL	GGTCAACAGCTGAATCAGAGTCCTCAATCTATGTTTATCCAGGAAGGAGAAGATGTCTCCATGAACTGCACTTCTTCAAGCATATTTAACACCTGGCTATGGTACAAGCAGGACCCTGGGGAAGGTCCTGTCCTCTTGATAGCCTTATATAAGGCTGGTGAATTGACCTCAAATGGAAGACTGACTGCTCAGTTTGGTATAACCAGAAAGGACAGCTTCCTGAATATCTCAGCATCCATACCTAGTGATGTAGGCATCTACTTCTGTGCTGGGCAGGGGGTAAGGGGAGCCCAGAAGCTGGTATTTGGCCAAGGAACCAGGCTGACTATCAACCCAA	GGTGCTGGAGTCTCCCAGTCTCCCAGGTACAAAGTCACAAAGAGGGGACAGGATGTAGCTCTCAGGTGTGATCCAATTTCGGGTCATGTATCCCTTTATTGGTACCGACAGGCCCTGGGGCAGGGCCCAGAGTTTCTGACTTACTTCAATTATGAAGCCCAACAAGACAAATCAGGGCTGCCCAATGATCGGTTCTCTGCAGAGAGGCCTGAGGGATCCATCTCCACTCTGACGATCCAGCGCACAGAGCAGCGGGACTCGGCCATGTATCGCTGTGCCAGCAGCCTCTCAGGGTACAATGAGCAGTTCTTCGGGCCAGGGACACGGCTCACCGTGCTAG
YF2_AgB_GGACTGCGTGGTTGGC	YFNB2_Lane1	COR424	No_Probe	7	dLN	TRAV41.TRAJ40.TRAC;TGTGCTGTCACTCGAGGGGGAGGAACCTACAAATACATCTTT_TRBV28..TRBJ2-7.TRBC2;TGTGCCAGCTGGGATAGCGGCTCCTACGAGCAGTACTTC	Single (0 < X <= 1)	TRAV41.TRAJ40.TRAC_TRBV28..TRBJ2-7.TRBC2	CAVTRGGGTYKYIF_CASWDSGSYEQYF
YF2_AgB_GGACTTATCGCGAAAG	YFNB2_Lane1	COR282	No_Probe	8	dLN	TRAV40.TRAJ58.TRAC;TGTCTTCTGAGAGCAGCAGAAACCAGTGGCTCTAGGTTGACCTTT_TRBV7-2..TRBJ1-5.TRBC1;TGTGCCAGCAGCTTATTAGGGGCCAATCAGCCCCAGCATTTT	Single (0 < X <= 1)	TRAV40.TRAJ58.TRAC_TRBV7-2..TRBJ1-5.TRBC1	CLLRAAETSGSRLTF_CASSLLGANQPQHF
YF2_AgB_GGACTTTCACGGCTAC	YFNB2_Lane1	COR282	No_Probe	4	dLN	TRAV29/DV5.TRAJ46.TRAC;TGTGCAGCAAGCAGCGGAGACAAGCTGACTTTT_TRBV10-3.TRBD1.TRBJ2-7.TRBC2;TGTGCCATCAGCCCCGGGACAGGCTACGAGCAGTACTTC	Single (0 < X <= 1)	TRAV29/DV5.TRAJ46.TRAC_TRBV10-3.TRBD1.TRBJ2-7.TRBC2	CAASSGDKLTF_CAISPGTGYEQYF
YF2_AgB_GGACTTTCAGGGCGTA	YFNB2_Lane1	COR424	No_Probe	0	PBMC					KNEVEQSPQNLTAQEGEFITINCSYSVGISALHWLQQHPGGGIVSLFMLSSGKKKHGRLIATINIQEKHSSLHITASHPRDSAVYICAVLGGSQGNLIFGKGTKLSVKP		AAAAATGAAGTGGAGCAGAGTCCTCAGAACCTGACTGCCCAGGAAGGAGAATTTATCACAATCAACTGCAGTTACTCGGTAGGAATAAGTGCCTTACACTGGCTGCAACAGCATCCAGGAGGAGGCATTGTTTCCTTGTTTATGCTGAGCTCAGGGAAGAAGAAGCATGGAAGATTAATTGCCACAATAAACATACAGGAAAAGCACAGCTCCCTGCACATCACAGCCTCCCATCCCAGAGACTCTGCCGTCTACATCTGTGCTGTCCTTGGAGGAAGCCAAGGAAATCTCATCTTTGGAAAAGGCACTAAACTCTCTGTTAAACCAA
YF2_AgB_GGAGAGGAGCAGTCTA	YFNB2_Lane1	COR282	No_Probe	1	PBMC	TRAV21.TRAJ30.TRAC;TGTGCTGTCATAAAAGGCAGAGATGACAAGATCATCTTT_TRBV10-3.TRBD1.TRBJ2-1.TRBC2;TGTGCCATCAGCTCACTAGCGGGGAAAATGGGCAATGAGCAGTTCTTC	Single (0 < X <= 1)	TRAV21.TRAJ30.TRAC_TRBV10-3.TRBD1.TRBJ2-1.TRBC2	CAVIKGRDDKIIF_CAISSLAGKMGNEQFF	KQEVTQIPAALSVPEGENLVLNCSFTDSAIYNLQWFRQDPGKGLTSLLLIQSSQREQTSGRLNASLDKSSGRSTLYIAASQPGDSATYLCAVIKGRDDKIIFGKGTRLHILP	DAGITQSPRHKVTETGTPVTLRCHQTENHRYMYWYRQDPGHGLRLIHYSYGVKDTDKGEVSDGYSVSRSKTEDFLLTLESATSSQTSVYFCAISSLAGKMGNEQFFGPGTRLTVL	AAACAGGAGGTGACACAGATTCCTGCAGCTCTGAGTGTCCCAGAAGGAGAAAACTTGGTTCTCAACTGCAGTTTCACTGATAGCGCTATTTACAACCTCCAGTGGTTTAGGCAGGACCCTGGGAAAGGTCTCACATCTCTGTTGCTTATTCAGTCAAGTCAGAGAGAGCAAACAAGTGGAAGACTTAATGCCTCGCTGGATAAATCATCAGGACGTAGTACTTTATACATTGCAGCTTCTCAGCCTGGTGACTCAGCCACCTACCTCTGTGCTGTCATAAAAGGCAGAGATGACAAGATCATCTTTGGAAAAGGGACACGACTTCATATTCTCCCCA	GATGCTGGAATCACCCAGAGCCCAAGACACAAGGTCACAGAGACAGGAACACCAGTGACTCTGAGATGTCATCAGACTGAGAACCACCGCTATATGTACTGGTATCGACAAGACCCGGGGCATGGGCTGAGGCTGATCCATTACTCATATGGTGTTAAAGATACTGACAAAGGAGAAGTCTCAGATGGCTATAGTGTCTCTAGATCAAAGACAGAGGATTTCCTCCTCACTCTGGAGTCCGCTACCAGCTCCCAGACATCTGTGTACTTCTGTGCCATCAGCTCACTAGCGGGGAAAATGGGCAATGAGCAGTTCTTCGGGCCAGGGACACGGCTCACCGTGCTAG
YF2_AgB_GGAGATTAGAGAGTTA	YFNB2_Lane1	COR282	No_Probe	0	dLN	TRAV13-2.TRAJ15.TRAC;TGTGCAGAGAGGAACCAGGCAGGAACTGCTCTGATCTTT_TRBV27..TRBJ2-5.TRBC2;TGTGCCAGCAGTTTAGTAGGTGACTTGATGACCCAGTACTTC	Single (0 < X <= 1)	TRAV13-2.TRAJ15.TRAC_TRBV27..TRBJ2-5.TRBC2	CAERNQAGTALIF_CASSLVGDLMTQYF
YF2_AgB_GGAGATTAGGCATTCA	YFNB2_Lane1	COR282	No_Probe	7	dLN	TRAV29/DV5.TRAJ17.TRAC;TGTGCAGCAAGCAAAGCTGCAGGCAACAAGCTAACTTTT_TRBV2..TRBJ1-5.TRBC1;TGTGCCAGCAGTGTTGGGGGAGGTGGTAGCAATCAGCCCCAGCATTTT	Single (0 < X <= 1)	TRAV29/DV5.TRAJ17.TRAC_TRBV2..TRBJ1-5.TRBC1	CAASKAAGNKLTF_CASSVGGGGSNQPQHF
YF2_AgB_GGAGCAGGTCGTAGTG	YFNB2_Lane1	COR282	No_Probe	4	dLN	TRAV9-2.TRAJ49.TRAC;TGTGCTCTGGCCCCGGACACCGGTAACCAGTTCTATTTT_TRBV7-3..TRBJ2-1.TRBC2;TGTGCCAGCAGCCCTACCGGGACATCCTACAATGAGCAGTTCTTC	Single (0 < X <= 1)	TRAV9-2.TRAJ49.TRAC_TRBV7-3..TRBJ2-1.TRBC2	CALAPDTGNQFYF_CASSPTGTSYNEQFF
YF2_AgB_GGAGCAGGTGTATTCT	YFNB2_Lane1	COR282	No_Probe	3	dLN	TRAV13-2.TRAJ11.TRAC;TGTGCAGAGAATCGAGGGTCAGGATACAGCACCCTCACCTTT_TRBV9.TRBD1.TRBJ1-1.TRBC1;TGTGCCAGCAGCCCCGGGGGGGCAGGGAACACTGAAGCTTTCTTT	Single (0 < X <= 1)	TRAV13-2.TRAJ11.TRAC_TRBV9.TRBD1.TRBJ1-1.TRBC1	CAENRGSGYSTLTF_CASSPGGAGNTEAFF
YF2_AgB_GGAGCCTGTACTACTT	YFNB2_Lane1	COR282	No_Probe	4	dLN	TRAV9-2.TRAJ23.TRAC;TGTGCTCGCCTGACTGGCCGGGGAGGAAAGCTTATCTTC_TRBV7-6..TRBJ2-5.TRBC2;TGTGCCAGCAGCTTAGGGACAGGTCTAGAGACCCAGTACTTC	Single (0 < X <= 1)	TRAV9-2.TRAJ23.TRAC_TRBV7-6..TRBJ2-5.TRBC2	CARLTGRGGKLIF_CASSLGTGLETQYF
YF2_AgB_GGAGCCTGTGGGTTGC	YFNB2_Lane1	COR424	No_Probe	9	dLN
YF2_AgB_GGAGCGAGTATCTCAT	YFNB2_Lane1	COR424	No_Probe	12	dLN	TRAV8-6.TRAJ40.TRAC;TGTGCTGTGAGCCCATTATCAGGAACCTACAAATACATCTTT_TRBV10-3.TRBD1.TRBJ1-1.TRBC1;TGTGCCATCAGTGAGGGACAGGGGACAAACACTGAAGCTTTCTTT	Single (0 < X <= 1)	TRAV8-6.TRAJ40.TRAC_TRBV10-3.TRBD1.TRBJ1-1.TRBC1	CAVSPLSGTYKYIF_CAISEGQGTNTEAFF
YF2_AgB_GGAGCGAGTGCGCCTC	YFNB2_Lane1	COR282	No_Probe	9	dLN	TRAV24.TRAJ15.TRAC;TGTGCCTCCAACCAGGCAGGAACTGCTCTGATCTTT_TRBV30..TRBJ1-1.TRBC1;TGTGCCTTTAGCAGGGGCACGAACACTGAAGCTTTCTTT	Small (1 < X <= 5)	TRAV24.TRAJ15.TRAC_TRBV30..TRBJ1-1.TRBC1	CASNQAGTALIF_CAFSRGTNTEAFF
YF2_AgB_GGAGCGTAGCTTGTGA	YFNB2_Lane1	COR282	No_Probe	6	dLN	TRAV16.TRAJ6.TRAC;TGTGCTCCCTATCTCACATTT_TRBV5-8..TRBJ1-3.TRBC1;TGTGCCAGCAGCTTGGTTGGACATACTGGAAACACCATATATTTT	Single (0 < X <= 1)	TRAV16.TRAJ6.TRAC_TRBV5-8..TRBJ1-3.TRBC1	CAPYLTF_CASSLVGHTGNTIYF
YF2_AgB_GGAGCTAAGAGACATA	YFNB2_Lane1	COR424	No_Probe	3	PBMC	TRAV1-2.TRAJ13.TRAC;TGTGCTGTGAGAGATATAAATTCTGGGGGTTACCAGAAAGTTACCTTT_TRBV27.TRBD1.TRBJ2-7.TRBC2;TGTGCCAGCAGATCGGGACAGGGGGCATTCGAGCAGTACTTC	Single (0 < X <= 1)	TRAV1-2.TRAJ13.TRAC_TRBV27.TRBD1.TRBJ2-7.TRBC2	CAVRDINSGGYQKVTF_CASRSGQGAFEQYF
YF2_AgB_GGAGCTAAGCCGCACA	YFNB2_Lane1	COR424	No_Probe	1	PBMC	TRAV38-1.TRAJ40.TRAC;TGTGCTTTCATCCCCTCGACAGGAACCTACAAATACATCTTT_TRBV3-1..TRBJ1-1.TRBC1;TGTGCCAGCAGCCAGTTATTACAGGGGCTGAAAACTGAAGCTTTCTTT	Single (0 < X <= 1)	TRAV38-1.TRAJ40.TRAC_TRBV3-1..TRBJ1-1.TRBC1	CAFIPSTGTYKYIF_CASSQLLQGLKTEAFF	AQTVTQSQPEMSVQEAETVTLSCTYDTSESNYYLFWYKQPPSRQMILVIRQEAYKQQNATENRFSVNFQKAAKSFSLKISDSQLGDTAMYFCAFIPSTGTYKYIFGTGTRLKVLA	DTAVSQTPKYLVTQMGNDKSIKCEQNLGHDTMYWYKQDSKKFLKIMFSYNNKELIINETVPNRFSPKSPDKAHLNLHINSLELGDSAVYFCASSQLLQGLKTEAFFGQGTRLTVV	GCCCAGACAGTCACTCAGTCTCAACCAGAGATGTCTGTGCAGGAGGCAGAGACTGTGACCCTGAGTTGCACATATGACACCAGTGAGAGTAATTATTATTTGTTCTGGTACAAACAGCCTCCCAGCAGGCAGATGATTCTCGTTATTCGCCAAGAAGCTTATAAGCAACAGAATGCAACGGAGAATCGTTTCTCTGTGAACTTCCAGAAAGCAGCCAAATCCTTCAGTCTCAAGATCTCAGACTCACAGCTGGGGGACACTGCGATGTATTTCTGTGCTTTCATCCCCTCGACAGGAACCTACAAATACATCTTTGGAACAGGCACCAGGCTGAAGGTTTTAGCAA	GACACAGCTGTTTCCCAGACTCCAAAATACCTGGTCACACAGATGGGAAACGACAAGTCCATTAAATGTGAACAAAATCTGGGCCATGATACTATGTATTGGTATAAACAGGACTCTAAGAAATTTCTGAAGATAATGTTTAGCTACAATAATAAGGAGCTCATTATAAATGAAACAGTTCCAAATCGCTTCTCACCTAAATCTCCAGACAAAGCTCACTTAAATCTTCACATCAATTCCCTGGAGCTTGGTGACTCTGCTGTGTATTTCTGTGCCAGCAGCCAGTTATTACAGGGGCTGAAAACTGAAGCTTTCTTTGGACAAGGCACCAGACTCACAGTTGTAG
YF2_AgB_GGAGCTAAGGCGAATG	YFNB2_Lane1	COR424	No_Probe	3	dLN	TRAV26-1.TRAJ49.TRAC;TGCATCGTCTGGTATCCGAACACCGGTAACCAGTTCTATTTT_TRBV5-1..TRBJ2-1.TRBC2;TGCGCCAGCAGCTTGGGGTCCTACAATGAGCAGTTCTTC	Single (0 < X <= 1)	TRAV26-1.TRAJ49.TRAC_TRBV5-1..TRBJ2-1.TRBC2	CIVWYPNTGNQFYF_CASSLGSYNEQFF
YF2_AgB_GGAGCTCGTAAGTGTC	YFNB2_Lane1	COR424	No_Probe	1	PBMC						DTAVSQTPKYLVTQMGNDKSIKCEQNLGHDTMYWYKQDSKKFLKIMFSYNNKELIINETVPNRFSPKSPDKAHLNLHINSLELGDSAVYFCASSQGSRAGTEAFFGQGTRLTVV		GACACAGCTGTTTCCCAGACTCCAAAATACCTGGTCACACAGATGGGAAACGACAAGTCCATTAAATGTGAACAAAATCTGGGCCATGATACTATGTATTGGTATAAACAGGACTCTAAGAAATTTCTGAAGATAATGTTTAGCTACAATAATAAGGAGCTCATTATAAATGAAACAGTTCCAAATCGCTTCTCACCTAAATCTCCAGACAAAGCTCACTTAAATCTTCACATCAATTCCCTGGAGCTTGGTGACTCTGCTGTGTATTTCTGTGCCAGCAGCCAAGGAAGCCGGGCAGGGACTGAAGCTTTCTTTGGACAAGGCACCAGACTCACAGTTGTAG
YF2_AgB_GGAGCTTTCCAGCTAA	YFNB2_Lane1	COR282	No_Probe	2	dLN	TRAV8-6.TRAJ56.TRAC;TGTGCTGTTACCCTTTGGGGAGCCAATAGTAAGCTGACATTT_TRBV7-9..TRBJ2-6.TRBC2;TGTGCCAGCAGCTTAGACAGTACTGGGGCCAACGTCCTGACTTTC	Single (0 < X <= 1)	TRAV8-6.TRAJ56.TRAC_TRBV7-9..TRBJ2-6.TRBC2	CAVTLWGANSKLTF_CASSLDSTGANVLTF
YF2_AgB_GGAGCTTTCCTCTAAC	YFNB2_Lane1	COR424	No_Probe	9	dLN
YF2_AgB_GGAGGTATCATATGTA	YFNB2_Lane1	COR282	No_Probe	11	dLN	TRAV13-2.TRAJ4.TRAC;TGTGCAGAGAACTGGAGTGGTGGCTACAATAAGCTGATTTTT_TRBV25-1..TRBJ2-7.TRBC2;TGTGCCAGCAGTCCTCAGACAGCCAGCTACGAGCAGTACTTC	Single (0 < X <= 1)	TRAV13-2.TRAJ4.TRAC_TRBV25-1..TRBJ2-7.TRBC2	CAENWSGGYNKLIF_CASSPQTASYEQYF
YF2_AgB_GGAGGTATCCGCATGG	YFNB2_Lane1	COR282	No_Probe	7	dLN	TRAV12-3.TRAJ16.TRAC;TGTGCTTCCTGGGGGGGAGATGGCCAGAAGCTGCTCTTT_TRBV6-2.TRBD1.TRBJ1-2.TRBC1;TGTGCCAGCAGTTACGACAGAAGGATAGGGGGCTACACCTTC	Single (0 < X <= 1)	TRAV12-3.TRAJ16.TRAC_TRBV6-2.TRBD1.TRBJ1-2.TRBC1	CASWGGDGQKLLF_CASSYDRRIGGYTF
YF2_AgB_GGAGGTCAGAAAGCCG	YFNB2_Lane1	COR282	No_Probe	4	dLN	TRAV4.TRAJ10.TRAC;TGCCTCGTGGGTCCTATACTCACGGGAGGAGGAAACAAACTCACCTTT_TRBV28..TRBJ2-3.TRBC2;TGTGCCAGCAGGCCACATCGGGATAGCACAGATACGCAGTATTTT	Single (0 < X <= 1)	TRAV4.TRAJ10.TRAC_TRBV28..TRBJ2-3.TRBC2	CLVGPILTGGGNKLTF_CASRPHRDSTDTQYF
YF2_AgB_GGAGTAAGTCCTCTCC	YFNB2_Lane1	COR424	No_Probe	1	PBMC	TRAV21.TRAJ4.TRAC;TGTGCTGTTAGGGGTTTTTCTGGTGGCTACAATAAGCTGATTTTT_TRBV11-2.TRBD1.TRBJ2-7.TRBC2;TGTGCCAGCAGCCCAGACGGACAGGGGGACGAGCAGTACTTC	Single (0 < X <= 1)	TRAV21.TRAJ4.TRAC_TRBV11-2.TRBD1.TRBJ2-7.TRBC2	CAVRGFSGGYNKLIF_CASSPDGQGDEQYF	KQEVTQIPAALSVPEGENLVLNCSFTDSAIYNLQWFRQDPGKGLTSLLLIQSSQREQTSGRLNASLDKSSGRSTLYIAASQPGDSATYLCAVRGFSGGYNKLIFGAGTRLAVHP	EAGVAQSPRYKIIEKRQSVAFWCNPISGHATLYWYQQILGQGPKLLIQFQNNGVVDDSQLPKDRFSAERLKGVDSTLKIQPAKLEDSAVYLCASSPDGQGDEQYFGPGTRLTVT	AAACAGGAGGTGACACAGATTCCTGCAGCTCTGAGTGTCCCAGAAGGAGAAAACTTGGTTCTCAACTGCAGTTTCACTGATAGCGCTATTTACAACCTCCAGTGGTTTAGGCAGGACCCTGGGAAAGGTCTCACATCTCTGTTGCTTATTCAGTCAAGTCAGAGAGAGCAAACAAGTGGAAGACTTAATGCCTCGCTGGATAAATCATCAGGACGTAGTACTTTATACATTGCAGCTTCTCAGCCTGGTGACTCAGCCACCTACCTCTGTGCTGTTAGGGGTTTTTCTGGTGGCTACAATAAGCTGATTTTTGGAGCAGGGACCAGGCTGGCTGTACACCCAT	GAAGCTGGAGTTGCCCAGTCTCCCAGATATAAGATTATAGAGAAAAGGCAGAGTGTGGCTTTTTGGTGCAATCCTATATCTGGCCATGCTACCCTTTACTGGTACCAGCAGATCCTGGGACAGGGCCCAAAGCTTCTGATTCAGTTTCAGAATAACGGTGTAGTGGATGATTCACAGTTGCCTAAGGATCGATTTTCTGCAGAGAGGCTCAAAGGAGTAGACTCCACTCTCAAGATCCAGCCTGCAAAGCTTGAGGACTCGGCCGTGTATCTCTGTGCCAGCAGCCCAGACGGACAGGGGGACGAGCAGTACTTCGGGCCGGGCACCAGGCTCACGGTCACAG
YF2_AgB_GGAGTAAGTCGATAGT	YFNB2_Lane1	COR424	No_Probe	6	dLN
YF2_AgB_GGAGTATAGAGTATTC	YFNB2_Lane1	COR282	No_Probe	0	dLN	TRAV13-2.TRAJ40.TRAC;TGTGCAGAGACGGCAAGGGGAACCTACAAATACATCTTT_TRBV5-6..TRBJ1-6.TRBC1;TGTGCCAGCAGTCTCGGGGGGGGAGGATATTCACCCCTCCACTTT	Single (0 < X <= 1)	TRAV13-2.TRAJ40.TRAC_TRBV5-6..TRBJ1-6.TRBC1	CAETARGTYKYIF_CASSLGGGGYSPLHF
YF2_AgB_GGAGTATAGCAGTCTA	YFNB2_Lane1	COR282	No_Probe	9	dLN	TRAV25.TRAJ3.TRAC;TGTGTGGGAGACAGCAGTGCTTCCAAGATAATCTTT_TRBV12-3..TRBJ1-3.TRBC1;TGTGCCAGCAGTTTAAAATTGGGAAACACCATATATTTT	Single (0 < X <= 1)	TRAV25.TRAJ3.TRAC_TRBV12-3..TRBJ1-3.TRBC1	CVGDSSASKIIF_CASSLKLGNTIYF
YF2_AgB_GGAGTCGCACACTGCA	YFNB2_Lane1	COR282	No_Probe	4	dLN	TRAV6.TRAJ32.TRAC;TGTGCTCTCTCCGGTGGTGCTACAAACAAGCTCATCTTT_TRBV7-9..TRBJ2-2.TRBC2;TGTGCCAGCAGTCTAGGGGCCTTAAACACCGGGGAGCTGTTTTTT	Single (0 < X <= 1)	TRAV6.TRAJ32.TRAC_TRBV7-9..TRBJ2-2.TRBC2	CALSGGATNKLIF_CASSLGALNTGELFF	DAKTTQPNSMESNEEEPVHLPCNHSTISGTDYIHWYRQLPSQGPEYVIHGLTSNVNNRMASLAIAEDRKSSTLILHRATLRDAAVYYCILRGSGTYKYIFGTGTRLKVLA	DTGVSQDPRHKITKRGQNVTFRCDPISEHNRLYWYRQTLGQGPEFLTYFQNEAQLEKSRLLSDRFSAERPKGSFSTLEIQRTEQGDSAMYLCASSLGALNTGELFFGEGSRLTVL	GATGCTAAGACCACACAGCCAAATTCAATGGAGAGTAACGAAGAAGAGCCTGTTCACTTGCCTTGTAACCACTCCACAATCAGTGGAACTGATTACATACATTGGTATCGACAGCTTCCCTCCCAGGGTCCAGAGTACGTGATTCATGGTCTTACAAGCAATGTGAACAACAGAATGGCCTCTCTGGCAATCGCTGAAGACAGAAAGTCCAGTACCTTGATCCTGCACCGTGCTACCTTGAGAGATGCTGCTGTGTACTACTGCATCCTGAGAGGGTCAGGAACCTACAAATACATCTTTGGAACAGGCACCAGGCTGAAGGTTTTAGCAA	GATACTGGAGTCTCCCAGGACCCCAGACACAAGATCACAAAGAGGGGACAGAATGTAACTTTCAGGTGTGATCCAATTTCTGAACACAACCGCCTTTATTGGTACCGACAGACCCTGGGGCAGGGCCCAGAGTTTCTGACTTACTTCCAGAATGAAGCTCAACTAGAAAAATCAAGGCTGCTCAGTGATCGGTTCTCTGCAGAGAGGCCTAAGGGATCTTTCTCCACCTTGGAGATCCAGCGCACAGAGCAGGGGGACTCGGCCATGTATCTCTGTGCCAGCAGTCTAGGGGCCTTAAACACCGGGGAGCTGTTTTTTGGAGAAGGCTCTAGGCTGACCGTACTGG
YF2_AgB_GGAGTCTTCATTCATT	YFNB2_Lane1	COR282	No_Probe	4	dLN	TRAV12-1.TRAJ9.TRAC;TGTGTGGTGCCCTATACTGGAGGCTTCAAAACTATCTTT_TRBV4-2.TRBD1.TRBJ1-2.TRBC1;TGTGCCAGCAGCCAAGAAGGGGTAGGGAATGCGGGCTACACCTTC	Single (0 < X <= 1)	TRAV12-1.TRAJ9.TRAC_TRBV4-2.TRBD1.TRBJ1-2.TRBC1	CVVPYTGGFKTIF_CASSQEGVGNAGYTF
YF2_AgB_GGAGTCTTCCGCTTCA	YFNB2_Lane1	COR282	No_Probe	3	PBMC	TRAV39.TRAJ32.TRAC;TGTGCCGTGGACGGGGATTATGGTGGTGCTACAAACAAGCTCATCTTT_TRBV5-1..TRBJ2-7.TRBC2;TGCGCCAGCAGCTTGGCGGGTGTGGCCTACGAGCAGTACTTC	Single (0 < X <= 1)	TRAV39.TRAJ32.TRAC_TRBV5-1..TRBJ2-7.TRBC2	CAVDGDYGGATNKLIF_CASSLAGVAYEQYF
YF2_AgB_GGAGTCTTCCGGCCTT	YFNB2_Lane1	COR424	No_Probe	0	PBMC	TRAV13-2.TRAJ47.TRAC;TGTGCAGAGAATCCCGAGTATGGAAACAAACTGGTCTTT_TRBV7-2..TRBJ2-1.TRBC2;TGTGCCAGCAGCGTTAGACAGGGACGGAATGAGCAGTTCTTC	Single (0 < X <= 1)	TRAV13-2.TRAJ47.TRAC_TRBV7-2..TRBJ2-1.TRBC2	CAENPEYGNKLVF_CASSVRQGRNEQFF	GESVGLHLPTLSVQEGDNSIINCAYSNSASDYFIWYKQESGKGPQFIIDIRSNMDKRQGQRVTVLLNKTVKHLSLQIAATQPGDSAVYFCAENPEYGNKLVFGAGTILRVKS	GAGVSQSPSNKVTEKGKDVELRCDPISGHTALYWYRQSLGQGLEFLIYFQGNSAPDKSGLPSDRFSAERTGGSVSTLTIQRTQQEDSAVYLCASSVRQGRNEQFFGPGTRLTVL	GGAGAGAGTGTGGGGCTGCATCTTCCTACCCTGAGTGTCCAGGAGGGTGACAACTCTATTATCAACTGTGCTTATTCAAACAGCGCCTCAGACTACTTCATTTGGTACAAGCAAGAATCTGGAAAAGGTCCTCAATTCATTATAGACATTCGTTCAAATATGGACAAAAGGCAAGGCCAAAGAGTCACCGTTTTATTGAATAAGACAGTGAAACATCTCTCTCTGCAAATTGCAGCTACTCAACCTGGAGACTCAGCTGTCTACTTTTGTGCAGAGAATCCCGAGTATGGAAACAAACTGGTCTTTGGCGCAGGAACCATTCTGAGAGTCAAGTCCT	GGAGCTGGAGTCTCCCAGTCCCCCAGTAACAAGGTCACAGAGAAGGGAAAGGATGTAGAGCTCAGGTGTGATCCAATTTCAGGTCATACTGCCCTTTACTGGTACCGACAGAGCCTGGGGCAGGGCCTGGAGTTTTTAATTTACTTCCAAGGCAACAGTGCACCAGACAAATCAGGGCTGCCCAGTGATCGCTTCTCTGCAGAGAGGACTGGGGGATCCGTCTCCACTCTGACGATCCAGCGCACACAGCAGGAGGACTCGGCCGTGTATCTCTGTGCCAGCAGCGTTAGACAGGGACGGAATGAGCAGTTCTTCGGGCCAGGGACACGGCTCACCGTGCTAG
YF2_AgB_GGAGTGGGTCCAGCCC	YFNB2_Lane1	COR282	No_Probe	4	dLN	TRAV26-1.TRAJ23.TRAC;TGCATCGTCAGAGTTATTTATAACCAGGGAGGAAAGCTTATCTTC_TRBV12-3..TRBJ2-7.TRBC2;TGTGCCAGCAGGGACCAGACCTACGAGCAGTACTTC	Single (0 < X <= 1)	TRAV26-1.TRAJ23.TRAC_TRBV12-3..TRBJ2-7.TRBC2	CIVRVIYNQGGKLIF_CASRDQTYEQYF
YF2_AgB_GGAGTGGGTGCGTAGC	YFNB2_Lane1	COR424	No_Probe	2	dLN	TRAV25.TRAJ22.TRAC;TGTGCAGGGCTACTTTCTGCAAGGCAACTGACCTTT_TRBV19..TRBJ2-7.TRBC2;TGTGCCAGTAGTTTTGGGTACGAGCAGTACTTC	Single (0 < X <= 1)	TRAV25.TRAJ22.TRAC_TRBV19..TRBJ2-7.TRBC2	CAGLLSARQLTF_CASSFGYEQYF
YF2_AgB_GGAGTTACACGTACAT	YFNB2_Lane1	COR282	No_Probe	5	PBMC	TRAV3.TRAJ37.TRAC;TGTGCTGTGAGAGACGAAAGCTCTAGCAACACAGGCAAACTAATCTTT_TRBV6-5..TRBJ2-5.TRBC2;TGTGCCAGCAGTTACTCGATCCCTAGCGGGGGGTACCAAGAGACCCAGTACTTC	Single (0 < X <= 1)	TRAV3.TRAJ37.TRAC_TRBV6-5..TRBJ2-5.TRBC2	CAVRDESSSNTGKLIF_CASSYSIPSGGYQETQYF	AQSVAQPEDQVNVAEGNPLTVKCTYSVSGNPYLFWYVQYPNRGLQFLLKYITGDNLVKGSYGFEAEFNKSQTSFHLKKPSALVSDSALYFCAVRDESSSNTGKLIFGQGTTLQVKP	NAGVTQTPKFQVLKTGQSMTLQCAQDMNHEYMSWYRQDPGMGLRLIHYSVGAGITDQGEVPNGYNVSRSTTEDFPLRLLSAAPSQTSVYFCASSYSIPSGGYQETQYFGPGTRLLVL	GCTCAGTCAGTGGCTCAGCCGGAAGATCAGGTCAACGTTGCTGAAGGGAATCCTCTGACTGTGAAATGCACCTATTCAGTCTCTGGAAACCCTTATCTTTTTTGGTATGTTCAATACCCCAACCGAGGCCTCCAGTTCCTTCTGAAATACATCACAGGGGATAACCTGGTTAAAGGCAGCTATGGCTTTGAAGCTGAATTTAACAAGAGCCAAACCTCCTTCCACCTGAAGAAACCATCTGCCCTTGTGAGCGACTCCGCTTTGTACTTCTGTGCTGTGAGAGACGAAAGCTCTAGCAACACAGGCAAACTAATCTTTGGGCAAGGGACAACTTTACAAGTAAAACCAG	AATGCTGGTGTCACTCAGACCCCAAAATTCCAGGTCCTGAAGACAGGACAGAGCATGACACTGCAGTGTGCCCAGGATATGAACCATGAATACATGTCCTGGTATCGACAAGACCCAGGCATGGGGCTGAGGCTGATTCATTACTCAGTTGGTGCTGGTATCACTGACCAAGGAGAAGTCCCCAATGGCTACAATGTCTCCAGATCAACCACAGAGGATTTCCCGCTCAGGCTGCTGTCGGCTGCTCCCTCCCAGACATCTGTGTACTTCTGTGCCAGCAGTTACTCGATCCCTAGCGGGGGGTACCAAGAGACCCAGTACTTCGGGCCAGGCACGCGGCTCCTGGTGCTCG
YF2_AgB_GGAGTTGAGCGCCACA	YFNB2_Lane1	COR282	No_Probe	4	dLN	TRAV19.TRAJ45.TRAC;TGTGCTCTGAGGAAAGGTGGAGGTGCTGACGGACTCACCTTT_TRBV27..TRBJ1-3.TRBC1;TGTGCCAGCAGGGGGACGGCCGTGAGCACCATATATTTT	Small (1 < X <= 5)	TRAV19.TRAJ45.TRAC_TRBV27..TRBJ1-3.TRBC1	CALRKGGGADGLTF_CASRGTAVSTIYF
YF2_AgB_GGATAAGGTAGCGTGC	YFNB2_Lane1	COR282	No_Probe	8	PBMC	TRAV26-1.TRAJ58.TRAC;TGCATCGTCAGAGTCGAAACCAGTGGCTCTAGGTTGACCTTT_TRBV4-2..TRBJ2-1.TRBC2;TGTGCCAGCAGCCGCGGCGGGGGCAATGAGCAGTTCTTC	Small (1 < X <= 5)	TRAV26-1.TRAJ58.TRAC_TRBV4-2..TRBJ2-1.TRBC2	CIVRVETSGSRLTF_CASSRGGGNEQFF	DAKTTQPPSMDCAEGRAANLPCNHSTISGNEYVYWYRQIHSQGPQYIIHGLKNNETNEMASLIITEDRKSSTLILPHATLRDTAVYYCIVRVETSGSRLTFGEGTQLTVNP	ETGVTQTPRHLVMGMTNKKSLKCEQHLGHNAMYWYKQSAKKPLELMFVYNFKEQTENNSVPSRFSPECPNSSHLFLHLHTLQPEDSALYLCASSRGGGNEQFFGPGTRLTVL	GATGCTAAGACCACCCAGCCCCCCTCCATGGATTGCGCTGAAGGAAGAGCTGCAAACCTGCCTTGTAATCACTCTACCATCAGTGGAAATGAGTATGTGTATTGGTATCGACAGATTCACTCCCAGGGGCCACAGTATATCATTCATGGTCTAAAAAACAATGAAACCAATGAAATGGCCTCTCTGATCATCACAGAAGACAGAAAGTCCAGCACCTTGATCCTGCCCCACGCTACGCTGAGAGACACTGCTGTGTACTATTGCATCGTCAGAGTCGAAACCAGTGGCTCTAGGTTGACCTTTGGGGAAGGAACACAGCTCACAGTGAATCCTG	GAAACGGGAGTTACGCAGACACCAAGACACCTGGTCATGGGAATGACAAATAAGAAGTCTTTGAAATGTGAACAACATCTGGGGCATAACGCTATGTATTGGTACAAGCAAAGTGCTAAGAAGCCACTGGAGCTCATGTTTGTCTACAACTTTAAAGAACAGACTGAAAACAACAGTGTGCCAAGTCGCTTCTCACCTGAATGCCCCAACAGCTCTCACTTATTCCTTCACCTACACACCCTGCAGCCAGAAGACTCGGCCCTGTATCTCTGTGCCAGCAGCCGCGGCGGGGGCAATGAGCAGTTCTTCGGGCCAGGGACACGGCTCACCGTGCTAG
YF2_AgB_GGATAAGGTCGGGTTA	YFNB2_Lane1	COR424	No_Probe	4	dLN	TRAV12-3.TRAJ22.TRAC;TGTGCAATGAGTCCTTCTGGTTCTGCAAGGCAACTGACCTTT_TRBV6-2..TRBJ1-4.TRBC1;TGTGCCAGCAGTTACTCCCGTCGGGCCGATGGGGAAAAACTGTTTTTT	Single (0 < X <= 1)	TRAV12-3.TRAJ22.TRAC_TRBV6-2..TRBJ1-4.TRBC1	CAMSPSGSARQLTF_CASSYSRRADGEKLFF
YF2_AgB_GGATACCTCACGTATG	YFNB2_Lane1	COR424	No_Probe	2	dLN	TRAV26-1.TRAJ13.TRAC;TGCATCGTCAGACCTGGGAATTCTGGGGGTTACCAGAAAGTTACCTTT_TRBV4-2..TRBJ2-4.TRBC2;TGTGCCAGCAGCCAAGTGGAGTTAGCCAAAAACATTCAGTACTTC	Single (0 < X <= 1)	TRAV26-1.TRAJ13.TRAC_TRBV4-2..TRBJ2-4.TRBC2	CIVRPGNSGGYQKVTF_CASSQVELAKNIQYF
YF2_AgB_GGATACCTCCCGACTC	YFNB2_Lane1	COR282	No_Probe	4	dLN
YF2_AgB_GGATAGTAGGGGACGT	YFNB2_Lane1	COR424	No_Probe	2	dLN	TRAV12-2.TRAJ4.TRAC;TGTGCCGTGAACATGAATGGGGCTGGTGGCTACAATAAGCTGATTTTT_TRBV29-1..TRBJ2-4.TRBC2;TGCAGCGCCCGGGACACCCAAAACATTCAGTACTTC	Single (0 < X <= 1)	TRAV12-2.TRAJ4.TRAC_TRBV29-1..TRBJ2-4.TRBC2	CAVNMNGAGGYNKLIF_CSARDTQNIQYF
YF2_AgB_GGATATCGTAACTTCT	YFNB2_Lane1	COR424	No_Probe	0	PBMC	TRAV35.TRAJ17.TRAC;TGTGCTGGGCAGCTCCAGATCAAAGCTGCAGGCAACAAGCTAACTTTT_TRBV6-4.TRBD1.TRBJ2-1.TRBC2;TGTGCCAGCAGTGACAGTGGGTACAATGAGCAGTTCTTC	Single (0 < X <= 1)	TRAV35.TRAJ17.TRAC_TRBV6-4.TRBD1.TRBJ2-1.TRBC2	CAGQLQIKAAGNKLTF_CASSDSGYNEQFF	GQQLNQSPQSMFIQEGEDVSMNCTSSSIFNTWLWYKQDPGEGPVLLIALYKAGELTSNGRLTAQFGITRKDSFLNISASIPSDVGIYFCAGQLQIKAAGNKLTFGGGTRVLVKP	IAGITQAPTSQILAAGRRMTLRCTQDMRHNAMYWYRQDLGLGLRLIHYSNTAGTTGKGEVPDGYSVSRANTDDFPLTLASAVPSQTSVYFCASSDSGYNEQFFGPGTRLTVL	GGTCAACAGCTGAATCAGAGTCCTCAATCTATGTTTATCCAGGAAGGAGAAGATGTCTCCATGAACTGCACTTCTTCAAGCATATTTAACACCTGGCTATGGTACAAGCAGGACCCTGGGGAAGGTCCTGTCCTCTTGATAGCCTTATATAAGGCTGGTGAATTGACCTCAAATGGAAGACTGACTGCTCAGTTTGGTATAACCAGAAAGGACAGCTTCCTGAATATCTCAGCATCCATACCTAGTGATGTAGGCATCTACTTCTGTGCTGGGCAGCTCCAGATCAAAGCTGCAGGCAACAAGCTAACTTTTGGAGGAGGAACCAGGGTGCTAGTTAAACCAA	ATTGCTGGGATCACCCAGGCACCAACATCTCAGATCCTGGCAGCAGGACGGCGCATGACACTGAGATGTACCCAGGATATGAGACATAATGCCATGTACTGGTATAGACAAGATCTAGGACTGGGGCTAAGGCTCATCCATTATTCAAATACTGCAGGTACCACTGGCAAAGGAGAAGTCCCTGATGGTTATAGTGTCTCCAGAGCAAACACAGATGATTTCCCCCTCACGTTGGCGTCTGCTGTACCCTCTCAGACATCTGTGTACTTCTGTGCCAGCAGTGACAGTGGGTACAATGAGCAGTTCTTCGGGCCAGGGACACGGCTCACCGTGCTAG
YF2_AgB_GGATATCGTACCTTTG	YFNB2_Lane1	COR282	No_Probe	2	dLN
YF2_AgB_GGATATCGTATCTTCG	YFNB2_Lane1	COR282	No_Probe	6	dLN
YF2_AgB_GGATATCGTGTTAAGC	YFNB2_Lane1	COR282	No_Probe	5	PBMC	TRAV14/DV4.TRAJ9.TRAC;TGTGCAATGAGAGGGGGAAATACTGGAGGCTTCAAAACTATCTTT_TRBV7-3.TRBD1.TRBJ2-1.TRBC2;TGTGCCAGCAGCCCGACGGGGGGCCAAGACAATGAGCAGTTCTTC	Single (0 < X <= 1)	TRAV14/DV4.TRAJ9.TRAC_TRBV7-3.TRBD1.TRBJ2-1.TRBC2	CAMRGGNTGGFKTIF_CASSPTGGQDNEQFF	AQKITQTQPGMFVQEKEAVTLDCTYDTSDPSYGLFWYKQPSSGEMIFLIYQGSYDQQNATEGRYSLNFQKARKSANLVISASQLGDSAMYFCAMRGGNTGGFKTIFGAGTRLFVKA	GAGVSQTPSNKVTEKGKYVELRCDPISGHTALYWYRQSLGQGPEFLIYFQGTGAADDSGLPNDRFFAVRPEGSVSTLKIQRTERGDSAVYLCASSPTGGQDNEQFFGPGTRLTVL	GCCCAGAAGATAACTCAAACCCAACCAGGAATGTTCGTGCAGGAAAAGGAGGCTGTGACTCTGGACTGCACATATGACACCAGTGATCCAAGTTATGGTCTATTCTGGTACAAGCAGCCCAGCAGTGGGGAAATGATTTTTCTTATTTATCAGGGGTCTTATGACCAGCAAAATGCAACAGAAGGTCGCTACTCATTGAATTTCCAGAAGGCAAGAAAATCCGCCAACCTTGTCATCTCCGCTTCACAACTGGGGGACTCAGCAATGTATTTCTGTGCAATGAGAGGGGGAAATACTGGAGGCTTCAAAACTATCTTTGGAGCAGGAACAAGACTATTTGTTAAAGCAA	GGTGCTGGAGTCTCCCAGACCCCCAGTAACAAGGTCACAGAGAAGGGAAAATATGTAGAGCTCAGGTGTGATCCAATTTCAGGTCATACTGCCCTTTACTGGTACCGACAAAGCCTGGGGCAGGGCCCAGAGTTTCTAATTTACTTCCAAGGCACGGGTGCGGCAGATGACTCAGGGCTGCCCAACGATCGGTTCTTTGCAGTCAGGCCTGAGGGATCCGTCTCTACTCTGAAGATCCAGCGCACAGAGCGGGGGGACTCAGCCGTGTATCTCTGTGCCAGCAGCCCGACGGGGGGCCAAGACAATGAGCAGTTCTTCGGGCCAGGGACACGGCTCACCGTGCTAG
YF2_AgB_GGATCACTCATTACAA	YFNB2_Lane1	COR424	No_Probe	4	dLN	TRAV12-3.TRAJ49.TRAC;TGTGCAATGCCTAACACCGGTAACCAGTTCTATTTT_TRBV6-6..TRBJ2-2.TRBC2;TGTGCCAGCACAAAAAGTGAGGCGCTCGGGGAGCTGTTTTTT	Single (0 < X <= 1)	TRAV12-3.TRAJ49.TRAC_TRBV6-6..TRBJ2-2.TRBC2	CAMPNTGNQFYF_CASTKSEALGELFF
YF2_AgB_GGATCACTCCTGCACC	YFNB2_Lane1	COR424	No_Probe	2	dLN	TRAV12-1.TRAJ12.TRAC;TGTGTGTCGAGGATGGATAGCAGCTATAAATTGATCTTC_TRBV27..TRBJ2-6.TRBC2;TGTGCCAGCAGTCGCCTACACTCTGGGGCCAACGTCCTGACTTTC	Small (1 < X <= 5)	TRAV12-1.TRAJ12.TRAC_TRBV27..TRBJ2-6.TRBC2	CVSRMDSSYKLIF_CASSRLHSGANVLTF
YF2_AgB_GGATCCGTCAGTCAGC	YFNB2_Lane1	COR282	No_Probe	9	dLN	TRAV29/DV5.TRAJ17.TRAC;TGTGCAGCAAATCAGCCTGCAGGCAACAAGCTAACTTTT_TRBV29-1..TRBJ2-3.TRBC2;TGCAGCGTACGACAGGGTACAGATACGCAGTATTTT	Single (0 < X <= 1)	TRAV29/DV5.TRAJ17.TRAC_TRBV29-1..TRBJ2-3.TRBC2	CAANQPAGNKLTF_CSVRQGTDTQYF
YF2_AgB_GGATCCGTCCAGTAAT	YFNB2_Lane1	COR282	No_Probe	9	dLN	TRAV9-2.TRAJ31.TRAC;TGTGCTCTGAGTGGGAATAACAATGCCAGACTCATGTTT_TRBV6-1..TRBJ2-1.TRBC2;TGTGCCAGCAGAGAACCCAGTAATTACAATGAGCAGTTCTTC	Single (0 < X <= 1)	TRAV9-2.TRAJ31.TRAC_TRBV6-1..TRBJ2-1.TRBC2	CALSGNNNARLMF_CASREPSNYNEQFF
YF2_AgB_GGATCCGTCCCTTTCC	YFNB2_Lane1	COR282	No_Probe	5	dLN	TRAV6.TRAJ10.TRAC;TGTGCTCTGGGGTTCACGGGAGGAGGAAACAAACTCACCTTT_TRBV6-6.TRBD1.TRBJ1-5.TRBC1;TGTGCCAGCAGTTTACTAGGGGACAGGGGAGATCAGCCCCAGCATTTT	Single (0 < X <= 1)	TRAV6.TRAJ10.TRAC_TRBV6-6.TRBD1.TRBJ1-5.TRBC1	CALGFTGGGNKLTF_CASSLLGDRGDQPQHF
YF2_AgB_GGATCGCGTAGGGGCA	YFNB2_Lane1	COR282	No_Probe	3	PBMC	TRAV25.TRAJ9.TRAC;TGTGCAGGGAATACTGGAGGCTTCAAAACTATCTTT_TRBV5-1..TRBJ1-1.TRBC1;TGCGCCAGCAGCGTCGTCCCGGGGCGCGACACTGAAGCTTTCTTT	Small (1 < X <= 5)	TRAV25.TRAJ9.TRAC_TRBV5-1..TRBJ1-1.TRBC1	CAGNTGGFKTIF_CASSVVPGRDTEAFF	GQQVMQIPQYQHVQEGEDFTTYCNSSTTLSNIQWYKQRPGGHPVFLIQLVKSGEVKKQKRLTFQFGEAKKNSSLHITATQTTDVGTYFCAGNTGGFKTIFGAGTRLFVKA	KAGVTQTPRYLIKTRGQQVTLSCSPISGHRSVSWYQQTPGQGLQFLFEYFSETQRNKGNFPGRFSGRQFSNSRSEMNVSTLELGDSALYLCASSVVPGRDTEAFFGQGTRLTVV	GGACAACAGGTAATGCAAATTCCTCAGTACCAGCATGTACAAGAAGGAGAGGACTTCACCACGTACTGCAATTCCTCAACTACTTTAAGCAATATACAGTGGTATAAGCAAAGGCCTGGTGGACATCCCGTTTTTTTGATACAGTTAGTGAAGAGTGGAGAAGTGAAGAAGCAGAAAAGACTGACATTTCAGTTTGGAGAAGCAAAAAAGAACAGCTCCCTGCACATCACAGCCACCCAGACTACAGATGTAGGAACCTACTTCTGTGCAGGGAATACTGGAGGCTTCAAAACTATCTTTGGAGCAGGAACAAGACTATTTGTTAAAGCAA	AAGGCTGGAGTCACTCAAACTCCAAGATATCTGATCAAAACGAGAGGACAGCAAGTGACACTGAGCTGCTCCCCTATCTCTGGGCATAGGAGTGTATCCTGGTACCAACAGACCCCAGGACAGGGCCTTCAGTTCCTCTTTGAATACTTCAGTGAGACACAGAGAAACAAAGGAAACTTCCCTGGTCGATTCTCAGGGCGCCAGTTCTCTAACTCTCGCTCTGAGATGAATGTGAGCACCTTGGAGCTGGGGGACTCGGCCCTTTATCTTTGCGCCAGCAGCGTCGTCCCGGGGCGCGACACTGAAGCTTTCTTTGGACAAGGCACCAGACTCACAGTTGTAG
YF2_AgB_GGATGACCACAGCTCA	YFNB2_Lane1	COR424	No_Probe	1	PBMC	TRAV27.TRAJ47.TRAC;TGTGCAGGAACTACCATGGAATATGGAAACAAGCTGGTCTTT_TRBV7-2..TRBJ2-3.TRBC2;TGTGCCAGCAGCTTTCCGGGAATAGATACGCAGTATTTT	Single (0 < X <= 1)	TRAV27.TRAJ47.TRAC_TRBV7-2..TRBJ2-3.TRBC2	CAGTTMEYGNKLVF_CASSFPGIDTQYF	TQLLEQSPQFLSIQEGENLTVYCNSSSVFSSLQWYRQEPGEGPVLLVTVVTGGEVKKLKRLTFQFGDARKDSSLHITAAQPGDTGLYLCAGTTMEYGNKLVFGAGTILRVKS	GAGVSQSPSNKVTEKGKDVELRCDPISGHTALYWYRQSLGQGLEFLIYFQGNSAPDKSGLPSDRFSAERTGGSVSTLTIQRTQQEDSAVYLCASSFPGIDTQYFGPGTRLTVL	ACCCAGCTGCTGGAGCAGAGCCCTCAGTTTCTAAGCATCCAAGAGGGAGAAAATCTCACTGTGTACTGCAACTCCTCAAGTGTTTTTTCCAGCTTACAATGGTACAGACAGGAGCCTGGGGAAGGTCCTGTCCTCCTGGTGACAGTAGTTACGGGTGGAGAAGTGAAGAAGCTGAAGAGACTAACCTTTCAGTTTGGTGATGCAAGAAAGGACAGTTCTCTCCACATCACTGCAGCCCAGCCTGGTGATACAGGCCTCTACCTCTGTGCAGGAACTACCATGGAATATGGAAACAAGCTGGTCTTTGGCGCAGGAACCATTCTGAGAGTCAAGTCCT	GGAGCTGGAGTCTCCCAGTCCCCCAGTAACAAGGTCACAGAGAAGGGAAAGGATGTAGAGCTCAGGTGTGATCCAATTTCAGGTCATACTGCCCTTTACTGGTACCGACAGAGCCTGGGGCAGGGCCTGGAGTTTTTAATTTACTTCCAAGGCAACAGTGCACCAGACAAATCAGGGCTGCCCAGTGATCGCTTCTCTGCAGAGAGGACTGGGGGATCCGTCTCCACTCTGACGATCCAGCGCACACAGCAGGAGGACTCGGCCGTGTATCTCTGTGCCAGCAGCTTTCCGGGAATAGATACGCAGTATTTTGGCCCAGGCACCCGGCTGACAGTGCTCG
YF2_AgB_GGATGACCAGGTATTC	YFNB2_Lane1	COR424	No_Probe	3	dLN	TRAV9-2.TRAJ37.TRAC;TGTGCTCTCCCCTCTGGCAACACAGGCAAACTAATCTTT_TRBV10-3..TRBJ2-6.TRBC2;TGTGCCATCACAGGGGTGGATCCCAGCTCTGGGGCCAACGTCCTGACTTTC	Single (0 < X <= 1)	TRAV9-2.TRAJ37.TRAC_TRBV10-3..TRBJ2-6.TRBC2	CALPSGNTGKLIF_CAITGVDPSSGANVLTF
YF2_AgB_GGATGATAGATTGAAG	YFNB2_Lane1	COR282	No_Probe	7	dLN	TRAV27.TRAJ36.TRAC;TGTGCAGGAGGAGGTCGACAAACTGGGGCAAACAACCTCTTCTTT_TRBV12-3..TRBJ2-2.TRBC2;TGTGCCAGCAGAGGGGGCGGAAAGCTGTTTTTT	Single (0 < X <= 1)	TRAV27.TRAJ36.TRAC_TRBV12-3..TRBJ2-2.TRBC2	CAGGGRQTGANNLFF_CASRGGGKLFF
YF2_AgB_GGATGATAGCACTACA	YFNB2_Lane1	COR282	No_Probe	0	PBMC	TRAV22.TRAJ9.TRAC;TGTGCTGTGGAGCGCGATGGAGGCTTCAAAACTATCTTT_TRBV20-1.TRBD2.TRBJ2-1.TRBC2;TGCAGCGTAAAAAGGGAACTAGCGGGGGGGCTAATCTATGAGCAGTTCTTC	Single (0 < X <= 1)	TRAV22.TRAJ9.TRAC_TRBV20-1.TRBD2.TRBJ2-1.TRBC2	CAVERDGGFKTIF_CSVKRELAGGLIYEQFF	GIQVEQSPPDLILQEGANSTLRCNFSDSVNNLQWFHQNPWGQLINLFYIPSGTKQNGRLSATTVATERYSLLYISSSQTTDSGVYFCAVERDGGFKTIFGAGTRLFVKA	GAVVSQHPSWVICKSGTSVKIECRSLDFQATTMFWYRQFPKQSLMLMATSNEGSKATYEQGVEKDKFLINHASLTLSTLTVTSAHPEDSSFYICSVKRELAGGLIYEQFFGPGTRLTVL	GGAATACAAGTGGAGCAGAGTCCTCCAGACCTGATTCTCCAGGAGGGAGCCAATTCCACGCTGCGGTGCAATTTTTCTGACTCTGTGAACAATTTGCAGTGGTTTCATCAAAACCCTTGGGGACAGCTCATCAACCTGTTTTACATTCCCTCAGGGACAAAACAGAATGGAAGATTAAGCGCCACGACTGTCGCTACGGAACGCTACAGCTTATTGTACATTTCCTCTTCCCAGACCACAGACTCAGGCGTTTATTTCTGTGCTGTGGAGCGCGATGGAGGCTTCAAAACTATCTTTGGAGCAGGAACAAGACTATTTGTTAAAGCAA	GGTGCTGTCGTCTCTCAACATCCGAGCTGGGTTATCTGTAAGAGTGGAACCTCTGTGAAGATCGAGTGCCGTTCCCTGGACTTTCAGGCCACAACTATGTTTTGGTATCGTCAGTTCCCGAAACAGAGTCTCATGCTGATGGCAACTTCCAATGAGGGCTCCAAGGCCACATACGAGCAAGGCGTCGAGAAGGACAAGTTTCTCATCAACCATGCAAGCCTGACCTTGTCCACTCTGACAGTGACCAGTGCCCATCCTGAAGACAGCAGCTTCTACATCTGCAGCGTAAAAAGGGAACTAGCGGGGGGGCTAATCTATGAGCAGTTCTTCGGGCCAGGGACACGGCTCACCGTGCTAG
YF2_AgB_GGATGATAGCCTAGTA	YFNB2_Lane1	COR424	No_Probe	6	PBMC	TRAV20.TRAJ21.TRAC;TGTGCTGTGCAGGGTACGGGGGTCAACAAATTTTACTTT_TRBV29-1..TRBJ1-2.TRBC1;TGCAGCGTTGAAGGGTCAGGAATTAACTATGGCTACACCTTC	Single (0 < X <= 1)	TRAV20.TRAJ21.TRAC_TRBV29-1..TRBJ1-2.TRBC1	CAVQGTGVNKFYF_CSVEGSGINYGYTF	EDQVTQSPEALRLQEGESSSLNCSYTVSGLRGLFWYRQDPGKGPEFLFTLYSAGEEKEKERLKATLTKKESFLHITAPKPEDSATYLCAVQGTGVNKFYFGSGTKLNVKP	SAVISQKPSRDICQRGTSLTIQCQVDSQVTMMFWYRQQPGQSLTLIATANQGSEATYESGFVIDKFPISRPNLTFSTLTVSNMSPEDSSIYLCSVEGSGINYGYTFGSGTRLTVV	GAAGACCAGGTGACGCAGAGTCCCGAGGCCCTGAGACTCCAGGAGGGAGAGAGTAGCAGTCTCAACTGCAGTTACACAGTCAGCGGTTTAAGAGGGCTGTTCTGGTATAGGCAAGATCCTGGGAAAGGCCCTGAATTCCTCTTCACCCTGTATTCAGCTGGGGAAGAAAAGGAGAAAGAAAGGCTAAAAGCCACATTAACAAAGAAGGAAAGCTTTCTGCACATCACAGCCCCTAAACCTGAAGACTCAGCCACTTATCTCTGTGCTGTGCAGGGTACGGGGGTCAACAAATTTTACTTTGGATCTGGGACCAAACTCAATGTAAAACCAA	AGTGCTGTCATCTCTCAAAAGCCAAGCAGGGATATCTGTCAACGTGGAACCTCCCTGACGATCCAGTGTCAAGTCGATAGCCAAGTCACCATGATGTTCTGGTACCGTCAGCAACCTGGACAGAGCCTGACACTGATCGCAACTGCAAATCAGGGCTCTGAGGCCACATATGAGAGTGGATTTGTCATTGACAAGTTTCCCATCAGCCGCCCAAACCTAACATTCTCAACTCTGACTGTGAGCAACATGAGCCCTGAAGACAGCAGCATATATCTCTGCAGCGTTGAAGGGTCAGGAATTAACTATGGCTACACCTTCGGTTCGGGGACCAGGTTAACCGTTGTAG
YF2_AgB_GGATGGGGTCCAAGAT	YFNB2_Lane1	COR424	No_Probe	11	PBMC	TRAV13-1.TRAJ23.TRAC;TGTGCAGCAAGTAAGGATAACCAGGGAGGAAAGCTTATCTTC_TRBV5-1..TRBJ2-2.TRBC2;TGCGCCAGCAGCTTGGGAGGGACAGACACCGGGGAGCTGTTTTTT	Single (0 < X <= 1)	TRAV13-1.TRAJ23.TRAC_TRBV5-1..TRBJ2-2.TRBC2	CAASKDNQGGKLIF_CASSLGGTDTGELFF	GENVEQHPSTLSVQEGDSAVIKCTYSDSASNYFPWYKQELGKRPQLIIDIRSNVGEKKDQRIAVTLNKTAKHFSLHITETQPEDSAVYFCAASKDNQGGKLIFGQGTELSVKP	KAGVTQTPRYLIKTRGQQVTLSCSPISGHRSVSWYQQTPGQGLQFLFEYFSETQRNKGNFPGRFSGRQFSNSRSEMNVSTLELGDSALYLCASSLGGTDTGELFFGEGSRLTVL	GGAGAGAATGTGGAGCAGCATCCTTCAACCCTGAGTGTCCAGGAGGGAGACAGCGCTGTTATCAAGTGTACTTATTCAGACAGTGCCTCAAACTACTTCCCTTGGTATAAGCAAGAACTTGGAAAAAGACCTCAGCTTATTATAGACATTCGTTCAAATGTGGGCGAAAAGAAAGACCAACGAATTGCTGTTACATTGAACAAGACAGCCAAACATTTCTCCCTGCACATCACAGAGACCCAACCTGAAGACTCGGCTGTCTACTTCTGTGCAGCAAGTAAGGATAACCAGGGAGGAAAGCTTATCTTCGGACAGGGAACGGAGTTATCTGTGAAACCCA	AAGGCTGGAGTCACTCAAACTCCAAGATATCTGATCAAAACGAGAGGACAGCAAGTGACACTGAGCTGCTCCCCTATCTCTGGGCATAGGAGTGTATCCTGGTACCAACAGACCCCAGGACAGGGCCTTCAGTTCCTCTTTGAATACTTCAGTGAGACACAGAGAAACAAAGGAAACTTCCCTGGTCGATTCTCAGGGCGCCAGTTCTCTAACTCTCGCTCTGAGATGAATGTGAGCACCTTGGAGCTGGGGGACTCGGCCCTTTATCTTTGCGCCAGCAGCTTGGGAGGGACAGACACCGGGGAGCTGTTTTTTGGAGAAGGCTCTAGGCTGACCGTACTGG
YF2_AgB_GGATGGGGTGCACTCT	YFNB2_Lane1	COR282	No_Probe	7	dLN	TRAV8-1.TRAJ45.TRAC;TGTGCCGTGAATGCGGGAATGTATTCAGGAGGAGGTGCTGACGGACTCACCTTT_TRBV6-2..TRBJ1-4.TRBC1;TGTGCCAGCAGACCGACAGGGTCACGTGAAAAACTGTTTTTT	Single (0 < X <= 1)	TRAV8-1.TRAJ45.TRAC_TRBV6-2..TRBJ1-4.TRBC1	CAVNAGMYSGGGADGLTF_CASRPTGSREKLFF
YF2_AgB_GGATGGTCAACAACAG	YFNB2_Lane1	COR282	No_Probe	9	dLN	TRAV14/DV4.TRAJ54.TRAC;TGTGCAATGAGAGAGGGATCAGGAGCCCAGAAGCTGGTATTT_TRBV5-1..TRBJ1-1.TRBC1;TGCGCCAGCAGCTTGGCCTGGGCAGCGAACACTGAAGCTTTCTTT	Single (0 < X <= 1)	TRAV14/DV4.TRAJ54.TRAC_TRBV5-1..TRBJ1-1.TRBC1	CAMREGSGAQKLVF_CASSLAWAANTEAFF	AQKITQTQPGMFVQEKEAVTLDCTYDTSDPSYGLFWYKQPSSGEMIFLIYQGSYDQQNATEGRYSLNFQKARKSANLVISASQLGDSAMYFCAMREGSGAQKLVFGQGTRLTINP	KAGVTQTPRYLIKTRGQQVTLSCSPISGHRSVSWYQQTPGQGLQFLFEYFSETQRNKGNFPGRFSGRQFSNSRSEMNVSTLELGDSALYLCASSLAWAANTEAFFGQGTRLTVV	GCCCAGAAGATAACTCAAACCCAACCAGGAATGTTCGTGCAGGAAAAGGAGGCTGTGACTCTGGACTGCACATATGACACCAGTGATCCAAGTTATGGTCTATTCTGGTACAAGCAGCCCAGCAGTGGGGAAATGATTTTTCTTATTTATCAGGGGTCTTATGACCAGCAAAATGCAACAGAAGGTCGCTACTCATTGAATTTCCAGAAGGCAAGAAAATCCGCCAACCTTGTCATCTCCGCTTCACAACTGGGGGACTCAGCAATGTATTTCTGTGCAATGAGAGAGGGATCAGGAGCCCAGAAGCTGGTATTTGGCCAAGGAACCAGGCTGACTATCAACCCAA	AAGGCTGGAGTCACTCAAACTCCAAGATATCTGATCAAAACGAGAGGACAGCAAGTGACACTGAGCTGCTCCCCTATCTCTGGGCATAGGAGTGTATCCTGGTACCAACAGACCCCAGGACAGGGCCTTCAGTTCCTCTTTGAATACTTCAGTGAGACACAGAGAAACAAAGGAAACTTCCCTGGTCGATTCTCAGGGCGCCAGTTCTCTAACTCTCGCTCTGAGATGAATGTGAGCACCTTGGAGCTGGGGGACTCGGCCCTTTATCTTTGCGCCAGCAGCTTGGCCTGGGCAGCGAACACTGAAGCTTTCTTTGGACAAGGCACCAGACTCACAGTTGTAG
YF2_AgB_GGATGTCTCATCCTAC	YFNB2_Lane1	COR282	No_Probe	2	dLN	TRAV41.TRAJ58.TRAC;TGTGCCCACCTGGGGCCCAGTTCGAGAGAAACCAGTGGCTCTAGGTTGACCTTT_TRBV29-1.TRBD1.TRBJ1-1.TRBC1;TGCAGCGTCTGGACAGGGGTCGGACCCCAAGCTTTCTTT	Single (0 < X <= 1)	TRAV41.TRAJ58.TRAC_TRBV29-1.TRBD1.TRBJ1-1.TRBC1	CAHLGPSSRETSGSRLTF_CSVWTGVGPQAFF
YF2_AgB_GGATGTCTCGTAGCGT	YFNB2_Lane1	COR424	No_Probe	6	PBMC
YF2_AgB_GGATTAAAGAGTGATA	YFNB2_Lane1	COR282	No_Probe	12	dLN
YF2_AgB_GGATTAAAGCACCATA	YFNB2_Lane1	COR282	No_Probe	0	PBMC	TRAV6.TRAJ20.TRAC;TGTGCTCTAGGGGTAAGGTACGACTACAAGCTCAGCTTT_TRBV19..TRBJ1-2.TRBC1;TGTGCCAGTACCCTCCCGGGCAGGGAGTCCTATGGCTACACCTTC	Single (0 < X <= 1)	TRAV6.TRAJ20.TRAC_TRBV19..TRBJ1-2.TRBC1	CALGVRYDYKLSF_CASTLPGRESYGYTF	SQKIEQNSEALNIQEGKTATLTCNYTNYSPAYLQWYRQDPGRGPVFLLLIRENEKEKRKERLKVTFDTTLKQSLFHITASQPADSATYLCALGVRYDYKLSFGAGTTVTVRA	DGGITQSPKYLFRKEGQNVTLSCEQNLNHDAMYWYRQDPGQGLRLIYYSQIVNDFQKGDIAEGYSVSREKKESFPLTVTSAQKNPTAFYLCASTLPGRESYGYTFGSGTRLTVV	AGCCAAAAGATAGAACAGAATTCCGAGGCCCTGAACATTCAGGAGGGTAAAACGGCCACCCTGACCTGCAACTATACAAACTATTCTCCAGCATACTTACAGTGGTACCGACAAGATCCAGGAAGAGGCCCTGTTTTCTTGCTACTCATACGTGAAAATGAGAAAGAAAAAAGGAAAGAAAGACTGAAGGTCACCTTTGATACCACCCTTAAACAGAGTTTGTTTCATATCACAGCCTCCCAGCCTGCAGACTCAGCTACCTACCTCTGTGCTCTAGGGGTAAGGTACGACTACAAGCTCAGCTTTGGAGCCGGAACCACAGTAACTGTAAGAGCAA	GATGGTGGAATCACTCAGTCCCCAAAGTACCTGTTCAGAAAGGAAGGACAGAATGTGACCCTGAGTTGTGAACAGAATTTGAACCACGATGCCATGTACTGGTACCGACAGGACCCAGGGCAAGGGCTGAGATTGATCTACTACTCACAGATAGTAAATGACTTTCAGAAAGGAGATATAGCTGAAGGGTACAGCGTCTCTCGGGAGAAGAAGGAATCCTTTCCTCTCACTGTGACATCGGCCCAAAAGAACCCGACAGCTTTCTATCTCTGTGCCAGTACCCTCCCGGGCAGGGAGTCCTATGGCTACACCTTCGGTTCGGGGACCAGGTTAACCGTTGTAG
YF2_AgB_GGATTAGCAAAGGAGG	YFNB2_Lane1	COR282	No_Probe	3	dLN	TRAV2.TRAJ34.TRAC;TGTGCTGTGGAGGATGAGAACACCGACAAGCTCATCTTT_TRBV18..TRBJ2-2.TRBC2;TGTGCCAGCTCACCACCCACAGGGGATAAGTACACCGGGGAGCTGTTTTTT	Single (0 < X <= 1)	TRAV2.TRAJ34.TRAC_TRBV18..TRBJ2-2.TRBC2	CAVEDENTDKLIF_CASSPPTGDKYTGELFF
YF2_AgB_GGATTAGCAGGTCATT	YFNB2_Lane1	COR424	No_Probe	10	dLN	TRAV8-6.TRAJ56.TRAC;TGTGCTGTGAGTGATATAGGAGCCAATAGTAAGCTGACATTT_TRBV5-1..TRBJ1-1.TRBC1;TGCGCCAGCAGCGACAGGGTTTCGGACACTGAAGCTTTCTTT	Single (0 < X <= 1)	TRAV8-6.TRAJ56.TRAC_TRBV5-1..TRBJ1-1.TRBC1	CAVSDIGANSKLTF_CASSDRVSDTEAFF
YF2_AgB_GGATTGCTCACGGGTT	YFNB2_Lane1	COR282	No_Probe	13	PBMC	TRAV13-2.TRAJ48.TRAC;TGTGCAGTGGGCTTTGGAAATGAGAAATTAACCTTT_TRBV18..TRBJ1-2.TRBC1;TGTGCCAGCTCACCTGGAGGAACAGCCGTACGATATGGCTACACCTTC	Small (1 < X <= 5)	TRAV13-2.TRAJ48.TRAC_TRBV18..TRBJ1-2.TRBC1	CAVGFGNEKLTF_CASSPGGTAVRYGYTF	GESVGLHLPTLSVQEGDNSIINCAYSNSASDYFIWYKQESGKGPQFIIDIRSNMDKRQGQRVTVLLNKTVKHLSLQIAATQPGDSAVYFCAVGFGNEKLTFGTGTRLTIIP	NAGVMQNPRHLVRRRGQEARLRCSPMKGHSHVYWYRQLPEEGLKFMVYLQKENIIDESGMPKERFSAEFPKEGPSILRIQQVVRGDSAAYFCASSPGGTAVRYGYTFGSGTRLTVV	GGAGAGAGTGTGGGGCTGCATCTTCCTACCCTGAGTGTCCAGGAGGGTGACAACTCTATTATCAACTGTGCTTATTCAAACAGCGCCTCAGACTACTTCATTTGGTACAAGCAAGAATCTGGAAAAGGTCCTCAATTCATTATAGACATTCGTTCAAATATGGACAAAAGGCAAGGCCAAAGAGTCACCGTTTTATTGAATAAGACAGTGAAACATCTCTCTCTGCAAATTGCAGCTACTCAACCTGGAGACTCAGCTGTCTACTTTTGTGCAGTGGGCTTTGGAAATGAGAAATTAACCTTTGGGACTGGAACAAGACTCACCATCATACCCA	AATGCCGGCGTCATGCAGAACCCAAGACACCTGGTCAGGAGGAGGGGACAGGAGGCAAGACTGAGATGCAGCCCAATGAAAGGACACAGTCATGTTTACTGGTATCGGCAGCTCCCAGAGGAAGGTCTGAAATTCATGGTTTATCTCCAGAAAGAAAATATCATAGATGAGTCAGGAATGCCAAAGGAACGATTTTCTGCTGAATTTCCCAAAGAGGGCCCCAGCATCCTGAGGATCCAGCAGGTAGTGCGAGGAGATTCGGCAGCTTATTTCTGTGCCAGCTCACCTGGAGGAACAGCCGTACGATATGGCTACACCTTCGGTTCGGGGACCAGGTTAACCGTTGTAG
YF2_AgB_GGATTGCTCGCACTAA	YFNB2_Lane1	COR282	No_Probe	7	dLN
YF2_AgB_GGATTGTGTAATCAGC	YFNB2_Lane1	COR424	No_Probe	4	dLN	TRAV26-1.TRAJ28.TRAC;TGCATCGTCAGAGTGATCGGGGCTGGGAGTTACCAACTCACTTTC_TRBV2.TRBD1.TRBJ1-1.TRBC1;TGTGCCAGCAGTGAACAGGGGGAAAACACTGAAGCTTTCTTT	Single (0 < X <= 1)	TRAV26-1.TRAJ28.TRAC_TRBV2.TRBD1.TRBJ1-1.TRBC1	CIVRVIGAGSYQLTF_CASSEQGENTEAFF
YF2_AgB_GGATTTCCAAAAGCCA	YFNB2_Lane1	COR424	No_Probe	9	dLN	TRAV20.TRAJ21.TRAC;TGTGCTGTGTTATACAACTTCAACAAATTTTACTTT_TRBV5-1..TRBJ2-7.TRBC2;TGCGCCAGCAGCCCGGACGGCAGACTTAGCTCCTACGAGCAGTACTTC	Single (0 < X <= 1)	TRAV20.TRAJ21.TRAC_TRBV5-1..TRBJ2-7.TRBC2	CAVLYNFNKFYF_CASSPDGRLSSYEQYF
YF2_AgB_GGATTTCCAAGCGGCA	YFNB2_Lane1	COR282	No_Probe	3	PBMC	TRAV26-1.TRAJ41.TRAC;TGCATCGGGGGGAAGGGCTCAAATTCCGGGTATGCACTCAACTTC_TRBV6-2..TRBJ1-2.TRBC1;TGTGCCAGCAGTCGGGGGCAACAGGGACGAGATGGCTACACCTTC	Single (0 < X <= 1)	TRAV26-1.TRAJ41.TRAC_TRBV6-2..TRBJ1-2.TRBC1	CIGGKGSNSGYALNF_CASSRGQQGRDGYTF
YF2_AgB_GGATTTCCAAGGACTA	YFNB2_Lane1	COR282	No_Probe	7	dLN	TRAV20.TRAJ8.TRAC;TGTGCTGTGCCCGGGGGGAGCTTTCAGAAACTTGTATTT_TRBV6-5.TRBD1.TRBJ2-7.TRBC2;TGTGCCAGCAGCCGGGACAGAGTTCCCTACGAGCAGTACTTC	Single (0 < X <= 1)	TRAV20.TRAJ8.TRAC_TRBV6-5.TRBD1.TRBJ2-7.TRBC2	CAVPGGSFQKLVF_CASSRDRVPYEQYF
YF2_AgB_GGATTTCCACTGCGTA	YFNB2_Lane1	COR282	No_Probe	1	PBMC	TRAV13-1.TRAJ37.TRAC;TGTGCAGTTGGGACGGACGGCAACACAGGCAAACTAATCTTT_TRBV6-5.TRBD1.TRBJ2-5.TRBC2;TGTGCCAGCAGTCGAGGGACAGGGAACTACCAAGAGACCCAGTACTTC	Single (0 < X <= 1)	TRAV13-1.TRAJ37.TRAC_TRBV6-5.TRBD1.TRBJ2-5.TRBC2	CAVGTDGNTGKLIF_CASSRGTGNYQETQYF	GENVEQHPSTLSVQEGDSAVIKCTYSDSASNYFPWYKQELGKRPQLIIDIRSNVGEKKDQRIAVTLNKTAKHFSLHITETQPEDSAVYFCAVGTDGNTGKLIFGQGTTLQVKP	NAGVTQTPKFQVLKTGQSMTLQCAQDMNHEYMSWYRQDPGMGLRLIHYSVGAGITDQGEVPNGYNVSRSTTEDFPLRLLSAAPSQTSVYFCASSRGTGNYQETQYFGPGTRLLVL	GGAGAGAATGTGGAGCAGCATCCTTCAACCCTGAGTGTCCAGGAGGGAGACAGCGCTGTTATCAAGTGTACTTATTCAGACAGTGCCTCAAACTACTTCCCTTGGTATAAGCAAGAACTTGGAAAAAGACCTCAGCTTATTATAGACATTCGTTCAAATGTGGGCGAAAAGAAAGACCAACGAATTGCTGTTACATTGAACAAGACAGCCAAACATTTCTCCCTGCACATCACAGAGACCCAACCTGAAGACTCGGCTGTCTACTTCTGTGCAGTTGGGACGGACGGCAACACAGGCAAACTAATCTTTGGGCAAGGGACAACTTTACAAGTAAAACCAG	AATGCTGGTGTCACTCAGACCCCAAAATTCCAGGTCCTGAAGACAGGACAGAGCATGACACTGCAGTGTGCCCAGGATATGAACCATGAATACATGTCCTGGTATCGACAAGACCCAGGCATGGGGCTGAGGCTGATTCATTACTCAGTTGGTGCTGGTATCACTGACCAAGGAGAAGTCCCCAATGGCTACAATGTCTCCAGATCAACCACAGAGGATTTCCCGCTCAGGCTGCTGTCGGCTGCTCCCTCCCAGACATCTGTGTACTTCTGTGCCAGCAGTCGAGGGACAGGGAACTACCAAGAGACCCAGTACTTCGGGCCAGGCACGCGGCTCCTGGTGCTCG
YF2_AgB_GGCAAGGGTAGCTTGG	YFNB2_Lane1	COR424	No_Probe	2	dLN
YF2_AgB_GGCAATACAAATCGAG	YFNB2_Lane1	COR282	No_Probe	1	PBMC	TRAV23/DV6.TRAJ25.TRAC;TGTGCAGCAAGCGAAGGACAAGGCTTCTCCTTTATCTTT_TRBV7-2..TRBJ2-7.TRBC2;TGTGCCAGCAGCTCAGGGGCAGGGTTTAGCTCCTACGAGCAGTACTTC	Single (0 < X <= 1)	TRAV23/DV6.TRAJ25.TRAC_TRBV7-2..TRBJ2-7.TRBC2	CAASEGQGFSFIF_CASSSGAGFSSYEQYF	QQQVKQSPQSLIVQKGGISIINCAYENTAFDYFPWYQQFPGKGPALLIAIRPDVSEKKEGRFTISFNKSAKQFSLHIMDSQPGDSATYFCAASEGQGFSFIFGKGTRLLVKP	GAGVSQSPSNKVTEKGKDVELRCDPISGHTALYWYRQSLGQGLEFLIYFQGNSAPDKSGLPSDRFSAERTGGSVSTLTIQRTQQEDSAVYLCASSSGAGFSSYEQYFGPGTRLTVT	CAGCAGCAGGTGAAACAAAGTCCTCAATCTTTGATAGTCCAGAAAGGAGGGATTTCAATTATAAACTGTGCTTATGAGAACACTGCGTTTGACTACTTTCCATGGTACCAACAATTCCCTGGGAAAGGCCCTGCATTATTGATAGCCATACGTCCAGATGTGAGTGAAAAGAAAGAAGGAAGATTCACAATCTCCTTCAATAAAAGTGCCAAGCAGTTCTCATTGCATATCATGGATTCCCAGCCTGGAGACTCAGCCACCTACTTCTGTGCAGCAAGCGAAGGACAAGGCTTCTCCTTTATCTTTGGGAAGGGGACAAGGCTGCTTGTCAAGCCAA	GGAGCTGGAGTCTCCCAGTCCCCCAGTAACAAGGTCACAGAGAAGGGAAAGGATGTAGAGCTCAGGTGTGATCCAATTTCAGGTCATACTGCCCTTTACTGGTACCGACAGAGCCTGGGGCAGGGCCTGGAGTTTTTAATTTACTTCCAAGGCAACAGTGCACCAGACAAATCAGGGCTGCCCAGTGATCGCTTCTCTGCAGAGAGGACTGGGGGATCCGTCTCCACTCTGACGATCCAGCGCACACAGCAGGAGGACTCGGCCGTGTATCTCTGTGCCAGCAGCTCAGGGGCAGGGTTTAGCTCCTACGAGCAGTACTTCGGGCCGGGCACCAGGCTCACGGTCACAG
YF2_AgB_GGCAATACACATAACC	YFNB2_Lane1	COR282	No_Probe	0	PBMC	TRAV13-2.TRAJ42.TRAC;TGTGCAGAGAATATGAATTATGGAGGAAGCCAAGGAAATCTCATCTTT_TRBV12-4..TRBJ2-1.TRBC2;TGTGCCAGCAGTTTAACCCCCGGGTCCAATGAGCAGTTCTTC	Single (0 < X <= 1)	TRAV13-2.TRAJ42.TRAC_TRBV12-4..TRBJ2-1.TRBC2	CAENMNYGGSQGNLIF_CASSLTPGSNEQFF	GESVGLHLPTLSVQEGDNSIINCAYSNSASDYFIWYKQESGKGPQFIIDIRSNMDKRQGQRVTVLLNKTVKHLSLQIAATQPGDSAVYFCAENMNYGGSQGNLIFGKGTKLSVKP	DAGVIQSPRHEVTEMGQEVTLRCKPISGHDYLFWYRQTMMRGLELLIYFNNNVPIDDSGMPEDRFSAKMPNASFSTLKIQPSEPRDSAVYFCASSLTPGSNEQFFGPGTRLTVL	GGAGAGAGTGTGGGGCTGCATCTTCCTACCCTGAGTGTCCAGGAGGGTGACAACTCTATTATCAACTGTGCTTATTCAAACAGCGCCTCAGACTACTTCATTTGGTACAAGCAAGAATCTGGAAAAGGTCCTCAATTCATTATAGACATTCGTTCAAATATGGACAAAAGGCAAGGCCAAAGAGTCACCGTTTTATTGAATAAGACAGTGAAACATCTCTCTCTGCAAATTGCAGCTACTCAACCTGGAGACTCAGCTGTCTACTTTTGTGCAGAGAATATGAATTATGGAGGAAGCCAAGGAAATCTCATCTTTGGAAAAGGCACTAAACTCTCTGTTAAACCAA	GATGCTGGAGTTATCCAGTCACCCCGGCACGAGGTGACAGAGATGGGACAAGAAGTGACTCTGAGATGTAAACCAATTTCAGGACACGACTACCTTTTCTGGTACAGACAGACCATGATGCGGGGACTGGAGTTGCTCATTTACTTTAACAACAACGTTCCGATAGATGATTCAGGGATGCCCGAGGATCGATTCTCAGCTAAGATGCCTAATGCATCATTCTCCACTCTGAAGATCCAGCCCTCAGAACCCAGGGACTCAGCTGTGTACTTCTGTGCCAGCAGTTTAACCCCCGGGTCCAATGAGCAGTTCTTCGGGCCAGGGACACGGCTCACCGTGCTAG
YF2_AgB_GGCAATACACCGGACT	YFNB2_Lane1	COR424	No_Probe	8	dLN	TRAV41.TRAJ34.TRAC;TGTGCTGTTTTATCTTATAACACCGACAAGCTCATCTTT_TRBV2..TRBJ1-6.TRBC1;TGTGCCAGCAGTGACTCTCCAGACAGGGGAGATAATTCACCCCTCCACTTT	Single (0 < X <= 1)	TRAV41.TRAJ34.TRAC_TRBV2..TRBJ1-6.TRBC1	CAVLSYNTDKLIF_CASSDSPDRGDNSPLHF
YF2_AgB_GGCAATCTCACCCCGT	YFNB2_Lane1	COR282	No_Probe	8	dLN	TRAV3.TRAJ6.TRAC;TGTGCTGTGAGAATCTCCTCATCAGGAGGAAGCTACATACCTACATTT_TRBV27..TRBJ2-1.TRBC2;TGTGCCAGCAGTTCTTCCCCCCTACCGAGCTCCTACAATGAGCAGTTCTTC	Single (0 < X <= 1)	TRAV3.TRAJ6.TRAC_TRBV27..TRBJ2-1.TRBC2	CAVRISSSGGSYIPTF_CASSSSPLPSSYNEQFF
YF2_AgB_GGCACGTGTAAATGGG	YFNB2_Lane1	COR282	No_Probe	6	dLN	TRAV29/DV5.TRAJ30.TRAC;TGTGCAGCAAGCCCCATGAACAGAGATGACAAGATCATCTTT_TRBV30..TRBJ1-6.TRBC1;TGTGCCTTAGGACGATCCTATAATTCACCCCTCCACTTT	Single (0 < X <= 1)	TRAV29/DV5.TRAJ30.TRAC_TRBV30..TRBJ1-6.TRBC1	CAASPMNRDDKIIF_CALGRSYNSPLHF
YF2_AgB_GGCACGTGTACTCGAG	YFNB2_Lane1	COR424	No_Probe	2	dLN
YF2_AgB_GGCACGTGTATATGTG	YFNB2_Lane1	COR282	No_Probe	2	dLN
YF2_AgB_GGCACGTGTCCATCCG	YFNB2_Lane1	COR424	No_Probe	6	PBMC						DAGVIQSPRHEVTEMGQEVTLRCKPISGHNSLFWYRQTMMRGLELLIYFNNNVPIDDSGMPEDRFSAKMPNASFSTLKIQPSEPRDSAVYFCASSPGERRALNTEAFFGQGTRLTVV		GATGCTGGAGTTATCCAGTCACCCCGCCATGAGGTGACAGAGATGGGACAAGAAGTGACTCTGAGATGTAAACCAATTTCAGGCCACAACTCCCTTTTCTGGTACAGACAGACCATGATGCGGGGACTGGAGTTGCTCATTTACTTTAACAACAACGTTCCGATAGATGATTCAGGGATGCCCGAGGATCGATTCTCAGCTAAGATGCCTAATGCATCATTCTCCACTCTGAAGATCCAGCCCTCAGAACCCAGGGACTCAGCTGTGTACTTCTGTGCCAGCAGTCCCGGGGAACGGCGCGCTCTGAACACTGAAGCTTTCTTTGGACAAGGCACCAGACTCACAGTTGTAG
YF2_AgB_GGCACGTGTGCGGTTA	YFNB2_Lane1	COR282	No_Probe	7	dLN	TRAV12-2.TRAJ56.TRAC;TGTGCCGTAGTGGATACTGGAGCCAATAGTAAGCTGACATTT_TRBV5-6..TRBJ2-7.TRBC2;TGTGCCAGCAGCTTTGGGACTAGTAACGAGCAGTACTTC	Single (0 < X <= 1)	TRAV12-2.TRAJ56.TRAC_TRBV5-6..TRBJ2-7.TRBC2	CAVVDTGANSKLTF_CASSFGTSNEQYF
YF2_AgB_GGCACTCCACTCACCT	YFNB2_Lane1	COR424	No_Probe	1	dLN	TRAV16.TRAJ29.TRAC;TGTGCTCTCCGTGATTCAGGAAACACACCTCTTGTCTTT_TRBV20-1..TRBJ2-7.TRBC2;TGCAGTGCTAGAGACCACGAGCAGTACTTC	Single (0 < X <= 1)	TRAV16.TRAJ29.TRAC_TRBV20-1..TRBJ2-7.TRBC2	CALRDSGNTPLVF_CSARDHEQYF
YF2_AgB_GGCATAACAATGCGAA	YFNB2_Lane1	COR282	No_Probe	5	PBMC	TRAV8-6.TRAJ3.TRAC;TGTGCTGTGAGTGATGAACGTGCTTCCAAGATAATCTTT_TRBV11-2..TRBJ2-6.TRBC2;TGTGCCAGCAGCCTAAGGACAACCAGCTCTGGGGCCAACGTCCTGACTTTC	Single (0 < X <= 1)	TRAV8-6.TRAJ3.TRAC_TRBV11-2..TRBJ2-6.TRBC2	CAVSDERASKIIF_CASSLRTTSSGANVLTF	AQSVTQLDSQVPVFEEAPVELRCNYSSSVSVYLFWYVQYPNQGLQLLLKYLSGSTLVKGINGFEAEFNKSQTSFHLRKPSVHISDTAEYFCAVSDERASKIIFGSGTRLSIRP	EAGVAQSPRYKIIEKRQSVAFWCNPISGHATLYWYQQILGQGPKLLIQFQNNGVVDDSQLPKDRFSAERLKGVDSTLKIQPAKLEDSAVYLCASSLRTTSSGANVLTFGAGSRLTVL	GCCCAGTCTGTGACCCAGCTTGACAGCCAAGTCCCTGTCTTTGAAGAAGCCCCTGTGGAGCTGAGGTGCAACTACTCATCGTCTGTTTCAGTGTATCTCTTCTGGTATGTGCAATACCCCAACCAAGGACTCCAGCTTCTCCTGAAGTATTTATCAGGATCCACCCTGGTTAAAGGCATCAACGGTTTTGAGGCTGAATTTAACAAGAGTCAAACTTCCTTCCACTTGAGGAAACCCTCAGTCCATATAAGCGACACGGCTGAGTACTTCTGTGCTGTGAGTGATGAACGTGCTTCCAAGATAATCTTTGGATCAGGGACCAGACTCAGCATCCGGCCAA	GAAGCTGGAGTTGCCCAGTCTCCCAGATATAAGATTATAGAGAAAAGGCAGAGTGTGGCTTTTTGGTGCAATCCTATATCTGGCCATGCTACCCTTTACTGGTACCAGCAGATCCTGGGACAGGGCCCAAAGCTTCTGATTCAGTTTCAGAATAACGGTGTAGTGGATGATTCACAGTTGCCTAAGGATCGATTTTCTGCAGAGAGGCTCAAAGGAGTAGACTCCACTCTCAAGATCCAGCCTGCAAAGCTTGAGGACTCGGCCGTGTATCTCTGTGCCAGCAGCCTAAGGACAACCAGCTCTGGGGCCAACGTCCTGACTTTCGGGGCCGGCAGCAGGCTGACCGTGCTGG
YF2_AgB_GGCATAACACCTAAAC	YFNB2_Lane1	COR282	No_Probe	7	dLN	TRAV1-1.TRAJ36.TRAC;TGCGCTGTCCCTCAAACTGGGGCAAACAACCTCTTCTTT_TRBV3-1..TRBJ2-7.TRBC2;TGTGCCAGCAGCCGCCGGGACAGAAACTACGAGCAGTACTTC	Single (0 < X <= 1)	TRAV1-1.TRAJ36.TRAC_TRBV3-1..TRBJ2-7.TRBC2	CAVPQTGANNLFF_CASSRRDRNYEQYF
YF2_AgB_GGCATAGAGAAGGCAT	YFNB2_Lane1	COR424	No_Probe	1	dLN	TRAV38-1.TRAJ31.TRAC;TGTGCTTTCACCCAGGGGAATAACAATGCCAGACTCATGTTT_TRBV11-2..TRBJ1-1.TRBC1;TGTGCCAGCAGCTTAGACCCTTGGCCTCCTGAAGCTTTCTTT	Single (0 < X <= 1)	TRAV38-1.TRAJ31.TRAC_TRBV11-2..TRBJ1-1.TRBC1	CAFTQGNNNARLMF_CASSLDPWPPEAFF
YF2_AgB_GGCATAGAGCCTTCAT	YFNB2_Lane1	COR282	No_Probe	0	dLN
YF2_AgB_GGCATATGTATCGCTC	YFNB2_Lane1	COR424	No_Probe	7	dLN	TRAV19.TRAJ22.TRAC;TGTGCTCTGCTATCTGGTTCTGCAAGGCAACTGACCTTT_TRBV3-1..TRBJ2-5.TRBC2;TGTGCCAGCAGCCGACCAGTTAGCGGGAGCCAAGAGACCCAGTACTTC	Single (0 < X <= 1)	TRAV19.TRAJ22.TRAC_TRBV3-1..TRBJ2-5.TRBC2	CALLSGSARQLTF_CASSRPVSGSQETQYF
YF2_AgB_GGCATATGTATTGTCT	YFNB2_Lane1	COR424	No_Probe	0	dLN	TRAV9-2.TRAJ13.TRAC;TGTGCTCTGTTGGGTTCTGGGGGTTACCAGAAAGTTACCTTT_TRBV29-1..TRBJ2-7.TRBC2;TGCAGCGTTGGATCAGGAGACGAGCAGTACTTC	Single (0 < X <= 1)	TRAV9-2.TRAJ13.TRAC_TRBV29-1..TRBJ2-7.TRBC2	CALLGSGGYQKVTF_CSVGSGDEQYF
YF2_AgB_GGCATATGTCAGTCAG	YFNB2_Lane1	COR282	No_Probe	6	dLN
YF2_AgB_GGCATATGTGCTGGGT	YFNB2_Lane1	COR282	No_Probe	7	dLN	TRAV38-2/DV8.TRAJ53.TRAC;TGTGCTTGTGGAGGTAGCAACTATAAACTGACATTT_TRBV20-1..TRBJ2-7.TRBC2;TGCAGTGCTACCGGGACTAGCGTCTCCTACGAGCAGTACTTC	Small (1 < X <= 5)	TRAV38-2/DV8.TRAJ53.TRAC_TRBV20-1..TRBJ2-7.TRBC2	CACGGSNYKLTF_CSATGTSVSYEQYF
YF2_AgB_GGCATATGTGGCTTGA	YFNB2_Lane1	COR282	No_Probe	2	dLN	TRAV10.TRAJ43.TRAC;TGTGTGGTGAGCGGTAACAATGACATGCGCTTT_TRBV12-4..TRBJ1-1.TRBC1;TGTGCCAGCAGTTTAAACAGGAACACTGAAGCTTTCTTT	Single (0 < X <= 1)	TRAV10.TRAJ43.TRAC_TRBV12-4..TRBJ1-1.TRBC1	CVVSGNNDMRF_CASSLNRNTEAFF
YF2_AgB_GGCATGAAGAACAGAC	YFNB2_Lane1	COR424	No_Probe	7	dLN	TRAV8-1.TRAJ40.TRAC;TGTGCCGTGAATTCCCCACGAGGAACCTACAAATACATCTTT_TRBV3-1..TRBJ2-2.TRBC2;TGTGCCAGCAGCCAGGGTGGCACCGGGGAGCTGTTTTTT	Single (0 < X <= 1)	TRAV8-1.TRAJ40.TRAC_TRBV3-1..TRBJ2-2.TRBC2	CAVNSPRGTYKYIF_CASSQGGTGELFF
YF2_AgB_GGCATGAAGCCCTTGC	YFNB2_Lane1	COR282	No_Probe	4	dLN	TRAV9-2.TRAJ3.TRAC;TGTGCTCTGAGTGAGGTCAGCAGTGCTTCCAAGATAATCTTT_TRBV20-1..TRBJ2-7.TRBC2;TGCAGTGCTAGCCCCCCCGGGACTAGGCCGGATGAGCAGTACTTC	Single (0 < X <= 1)	TRAV9-2.TRAJ3.TRAC_TRBV20-1..TRBJ2-7.TRBC2	CALSEVSSASKIIF_CSASPPGTRPDEQYF
YF2_AgB_GGCATGAAGGTAAGTA	YFNB2_Lane1	COR424	No_Probe	3	PBMC						KAGVTQTPRYLIKTRGQQVTLSCSPISGHRSVSWYQQTPGQGLQFLFEYFSETQRNKGNFPGRFSGRQFSNSRSEMNVSTLELGDSALYLCASSLEISGSPSYNEQFFGPGTRLTVL		AAGGCTGGAGTCACTCAAACTCCAAGATATCTGATCAAAACGAGAGGACAGCAAGTGACACTGAGCTGCTCCCCTATCTCTGGGCATAGGAGTGTATCCTGGTACCAACAGACCCCAGGACAGGGCCTTCAGTTCCTCTTTGAATACTTCAGTGAGACACAGAGAAACAAAGGAAACTTCCCTGGTCGATTCTCAGGGCGCCAGTTCTCTAACTCTCGCTCTGAGATGAATGTGAGCACCTTGGAGCTGGGGGACTCGGCCCTTTATCTTTGCGCCAGCAGCTTGGAGATTAGCGGGAGTCCCTCCTACAATGAGCAGTTCTTCGGGCCAGGGACACGGCTCACCGTGCTAG
YF2_AgB_GGCATGCGTCCAAAGT	YFNB2_Lane1	COR282	No_Probe	8	PBMC	TRAV13-1.TRAJ5.TRAC;TGTGCAGCAAGTACGGGGGGCAGGAGAGCACTTACTTTT_TRBV5-1..TRBJ2-2.TRBC2;TGCGCCAGCAGCTTGGGACAGGAAGGAGGGGAGCTGTTTTTT	Single (0 < X <= 1)	TRAV13-1.TRAJ5.TRAC_TRBV5-1..TRBJ2-2.TRBC2	CAASTGGRRALTF_CASSLGQEGGELFF	GENVEQHPSTLSVQEGDSAVIKCTYSDSASNYFPWYKQELGKRPQLIIDIRSNVGEKKDQRIAVTLNKTAKHFSLHITETQPEDSAVYFCAASTGGRRALTFGSGTRLQVQP	KAGVTQTPRYLIKTRGQQVTLSCSPISGHRSVSWYQQTPGQGLQFLFEYFSETQRNKGNFPGRFSGRQFSNSRSEMNVSTLELGDSALYLCASSLGQEGGELFFGEGSRLTVL	GGAGAGAATGTGGAGCAGCATCCTTCAACCCTGAGTGTCCAGGAGGGAGACAGCGCTGTTATCAAGTGTACTTATTCAGACAGTGCCTCAAACTACTTCCCTTGGTATAAGCAAGAACTTGGAAAAAGACCTCAGCTTATTATAGACATTCGTTCAAATGTGGGCGAAAAGAAAGACCAACGAATTGCTGTTACATTGAACAAGACAGCCAAACATTTCTCCCTGCACATCACAGAGACCCAACCTGAAGACTCGGCTGTCTACTTCTGTGCAGCAAGTACGGGGGGCAGGAGAGCACTTACTTTTGGGAGTGGAACAAGACTCCAAGTGCAACCAA	AAGGCTGGAGTCACTCAAACTCCAAGATATCTGATCAAAACGAGAGGACAGCAAGTGACACTGAGCTGCTCCCCTATCTCTGGGCATAGGAGTGTATCCTGGTACCAACAGACCCCAGGACAGGGCCTTCAGTTCCTCTTTGAATACTTCAGTGAGACACAGAGAAACAAAGGAAACTTCCCTGGTCGATTCTCAGGGCGCCAGTTCTCTAACTCTCGCTCTGAGATGAATGTGAGCACCTTGGAGCTGGGGGACTCGGCCCTTTATCTTTGCGCCAGCAGCTTGGGACAGGAAGGAGGGGAGCTGTTTTTTGGAGAAGGCTCTAGGCTGACCGTACTGG
YF2_AgB_GGCATGCGTCGCCTAT	YFNB2_Lane1	COR282	No_Probe	1	dLN
YF2_AgB_GGCATTGGTCCGCTTG	YFNB2_Lane1	COR282	No_Probe	1	PBMC	TRAV38-1.TRAJ36.TRAC;TGTGCTTTCACCCCCCAAGGGGCAAACAACCTCTTCTTT_TRBV19..TRBJ1-1.TRBC1;TGTGCCAGTAGCCCGGGGTGGATGAACACTGAAGCTTTCTTT	Single (0 < X <= 1)	TRAV38-1.TRAJ36.TRAC_TRBV19..TRBJ1-1.TRBC1	CAFTPQGANNLFF_CASSPGWMNTEAFF	AQTVTQSQPEMSVQEAETVTLSCTYDTSENNYYLFWYKQPPSRQMILVIRQEAYKQQNATENRFSVNFQKAAKSFSLKISDSQLGDTAMYFCAFTPQGANNLFFGTGTRLTVIP	DGGITQSPKYLFRKEGQNVTLSCEQNLNHDAMYWYRQDPGQGLRLIYYSQIVNDFQKGDIAEGYSVSREKKESFPLTVTSAQKNPTAFYLCASSPGWMNTEAFFGQGTRLTVV	GCCCAGACAGTCACTCAGTCTCAACCAGAGATGTCTGTGCAGGAGGCAGAGACTGTGACCCTGAGTTGCACATATGACACCAGTGAGAATAATTATTATTTGTTCTGGTACAAGCAGCCTCCCAGCAGGCAGATGATTCTCGTTATTCGCCAAGAAGCTTATAAGCAACAGAATGCAACGGAGAATCGTTTCTCTGTGAACTTCCAGAAAGCAGCCAAATCCTTCAGTCTCAAGATCTCAGACTCACAGCTGGGGGACACTGCGATGTATTTCTGTGCTTTCACCCCCCAAGGGGCAAACAACCTCTTCTTTGGGACTGGAACGAGACTCACCGTTATTCCCT	GATGGTGGAATCACTCAGTCCCCAAAGTACCTGTTCAGAAAGGAAGGACAGAATGTGACCCTGAGTTGTGAACAGAATTTGAACCACGATGCCATGTACTGGTACCGACAGGACCCAGGGCAAGGGCTGAGATTGATCTACTACTCACAGATAGTAAATGACTTTCAGAAAGGAGATATAGCTGAAGGGTACAGCGTCTCTCGGGAGAAGAAGGAATCCTTTCCTCTCACTGTGACATCGGCCCAAAAGAACCCGACAGCTTTCTATCTCTGTGCCAGTAGCCCGGGGTGGATGAACACTGAAGCTTTCTTTGGACAAGGCACCAGACTCACAGTTGTAG
YF2_AgB_GGCATTGGTGGAATGA	YFNB2_Lane1	COR282	No_Probe	0	PBMC	TRAV8-3.TRAJ8.TRAC;TGTGCTGTGGGTGCCACAGGCTTTCAGAAACTTGTATTT_TRBV20-1..TRBJ1-6.TRBC1;TGCAGTGCTAGAGACTCGGGTTTCGCCTATAATTCACCCCTCCACTTT	Single (0 < X <= 1)	TRAV8-3.TRAJ8.TRAC_TRBV20-1..TRBJ1-6.TRBC1	CAVGATGFQKLVF_CSARDSGFAYNSPLHF	AQSVTQPDIHITVSEGASLELRCNYSYGATPYLFWYVQSPGQGLQLLLKYFSGDTLVQGIKGFEAEFKRSQSSFNLRKPSVHWSDAAEYFCAVGATGFQKLVFGTGTRLLVSP	GAVVSQHPSRVICKSGTSVKIECRSLDFQATTMFWYRQFPKQSLMLMATSNEGSKATYEQGVEKDKFLINHASLTLSTLTVTSAHPEDSSFYICSARDSGFAYNSPLHFGNGTRLTVT	GCCCAGTCAGTGACCCAGCCTGACATCCACATCACTGTCTCTGAAGGAGCCTCACTGGAGTTGAGATGTAACTATTCCTATGGGGCAACACCTTATCTCTTCTGGTATGTCCAGTCCCCCGGCCAAGGCCTCCAGCTGCTCCTGAAGTACTTTTCAGGAGACACTCTGGTTCAAGGCATTAAAGGCTTTGAGGCTGAATTTAAGAGGAGTCAATCTTCCTTCAATCTGAGGAAACCCTCTGTGCATTGGAGTGATGCTGCTGAGTACTTCTGTGCTGTGGGTGCCACAGGCTTTCAGAAACTTGTATTTGGAACTGGCACCCGACTTCTGGTCAGTCCAA	GGTGCTGTCGTCTCTCAACATCCGAGCAGGGTTATCTGTAAGAGTGGAACCTCTGTGAAGATCGAGTGCCGTTCCCTGGACTTTCAGGCCACAACTATGTTTTGGTATCGTCAGTTCCCGAAACAGAGTCTCATGCTGATGGCAACTTCCAATGAGGGCTCCAAGGCCACATACGAGCAAGGCGTCGAGAAGGACAAGTTTCTCATCAACCATGCAAGCCTGACCTTGTCCACTCTGACAGTGACCAGTGCCCATCCTGAAGACAGCAGCTTCTACATCTGCAGTGCTAGAGACTCGGGTTTCGCCTATAATTCACCCCTCCACTTTGGGAACGGGACCAGGCTCACTGTGACAG
YF2_AgB_GGCATTGGTGTAGTGT	YFNB2_Lane1	COR424	No_Probe	1	dLN	TRAV14/DV4.TRAJ39.TRAC;TGTGCAATGAGAGAGGGAAGTAATGCAGGCAACATGCTCACCTTT_TRBV20-1..TRBJ1-2.TRBC1;TGCAGTGCCCCTCAGGGGTATAGGGTCTATGGCTACACCTTC	Single (0 < X <= 1)	TRAV14/DV4.TRAJ39.TRAC_TRBV20-1..TRBJ1-2.TRBC1	CAMREGSNAGNMLTF_CSAPQGYRVYGYTF
YF2_AgB_GGCATTTCAAATATAG	YFNB2_Lane1	COR424	No_Probe	9	PBMC	TRAV13-1.TRAJ20.TRAC;TGTGCAGCAAGTGATGACGACTACAAGCTCAGCTTT_TRBV20-1..TRBJ2-5.TRBC2;TGCAGTGCTAGAGTACAGGGAGTAGAGACCCAGTACTTC	Single (0 < X <= 1)	TRAV13-1.TRAJ20.TRAC_TRBV20-1..TRBJ2-5.TRBC2	CAASDDDYKLSF_CSARVQGVETQYF	GENVEQHPSTLSVQEGDSAVIKCTYSDSASNYFPWYKQELGKRPQLIIDIRSNVGEKKDQRIAVTLNKTAKHFSLHITETQPEDSAVYFCAASDDDYKLSFGAGTTVTVRA	GAVVSQHPSRVICKSGTSVKIECRSLDFQATTMFWYRQFPKQSLMLMATSNEGSKATYEQGVEKDKFLINHASLTLSTLTVTSAHPEDSSFYICSARVQGVETQYFGPGTRLLVL	GGAGAGAATGTGGAGCAGCATCCTTCAACCCTGAGTGTCCAGGAGGGAGACAGCGCTGTTATCAAGTGTACTTATTCAGACAGTGCCTCAAACTACTTCCCTTGGTATAAGCAAGAACTTGGAAAAAGACCTCAGCTTATTATAGACATTCGTTCAAATGTGGGCGAAAAGAAAGACCAACGAATTGCTGTTACATTGAACAAGACAGCCAAACATTTCTCCCTGCACATCACAGAGACCCAACCTGAAGACTCGGCTGTCTACTTCTGTGCAGCAAGTGATGACGACTACAAGCTCAGCTTTGGAGCCGGAACCACAGTAACTGTAAGAGCAA	GGTGCTGTCGTCTCTCAACATCCGAGCAGGGTTATCTGTAAGAGTGGAACCTCTGTGAAGATCGAGTGCCGTTCCCTGGACTTTCAGGCCACAACTATGTTTTGGTATCGTCAGTTCCCGAAACAGAGTCTCATGCTGATGGCAACTTCCAATGAGGGCTCCAAGGCCACATACGAGCAAGGCGTCGAGAAGGACAAGTTTCTCATCAACCATGCAAGCCTGACCTTGTCCACTCTGACAGTGACCAGTGCCCATCCTGAAGACAGCAGCTTCTACATCTGCAGTGCTAGAGTACAGGGAGTAGAGACCCAGTACTTCGGGCCAGGCACGCGGCTCCTGGTGCTCG
YF2_AgB_GGCATTTCACAACGCC	YFNB2_Lane1	COR424	No_Probe	2	dLN
YF2_AgB_GGCCATTAGAGTTGCC	YFNB2_Lane1	COR424	No_Probe	8	PBMC	TRAV12-2.TRAJ43.TRAC;TGTGCCGTGAATAACAATGACATGCGCTTT_TRBV5-1..TRBJ2-1.TRBC2;TGCGCCAGCAGCTTGTCCCCGGCGTACAATGAGCAGTTCTTC	Single (0 < X <= 1)	TRAV12-2.TRAJ43.TRAC_TRBV5-1..TRBJ2-1.TRBC2	CAVNNNDMRF_CASSLSPAYNEQFF	QKEVEQNSGPLSVPEGAIASLNCTYSDRGSQSFFWYRQYSGKSPELIMSIYSNGDKEDGRFTAQLNKASQYVSLLIRDSQPSDSATYLCAVNNNDMRFGAGTRLTVKP	KAGVTQTPRYLIKTRGQQVTLSCSPISGHRSVSWYQQTPGQGLQFLFEYFSETQRNKGNFPGRFSGRQFSNSRSEMNVSTLELGDSALYLCASSLSPAYNEQFFGPGTRLTVL	CAGAAGGAGGTGGAGCAGAATTCTGGACCCCTCAGTGTTCCAGAGGGAGCCATTGCCTCTCTCAACTGCACTTACAGTGACCGAGGTTCCCAGTCCTTCTTCTGGTACAGACAATATTCTGGGAAAAGCCCTGAGTTGATAATGTCCATATACTCCAATGGTGACAAAGAAGATGGAAGGTTTACAGCACAGCTCAATAAAGCCAGCCAGTATGTTTCTCTGCTCATCAGAGACTCCCAGCCCAGTGATTCAGCCACCTACCTCTGTGCCGTGAATAACAATGACATGCGCTTTGGAGCAGGGACCAGACTGACAGTAAAACCAA	AAGGCTGGAGTCACTCAAACTCCAAGATATCTGATCAAAACGAGAGGACAGCAAGTGACACTGAGCTGCTCCCCTATCTCTGGGCATAGGAGTGTATCCTGGTACCAACAGACCCCAGGACAGGGCCTTCAGTTCCTCTTTGAATACTTCAGTGAGACACAGAGAAACAAAGGAAACTTCCCTGGTCGATTCTCAGGGCGCCAGTTCTCTAACTCTCGCTCTGAGATGAATGTGAGCACCTTGGAGCTGGGGGACTCGGCCCTTTATCTTTGCGCCAGCAGCTTGTCCCCGGCGTACAATGAGCAGTTCTTCGGGCCAGGGACACGGCTCACCGTGCTAG
YF2_AgB_GGCCATTAGCCTCGTC	YFNB2_Lane1	COR424	No_Probe	9	dLN
YF2_AgB_GGCCCCTGTCGATCAG	YFNB2_Lane1	COR424	No_Probe	2	dLN
YF2_AgB_GGCCCTTTCACGCAGT	YFNB2_Lane1	COR282	No_Probe	7	dLN	TRAV13-1.TRAJ20.TRAC;TGTGCAGCAGCTTCCTCTAACGACTACAAGCTCAGCTTT_TRBV25-1.TRBD1.TRBJ1-4.TRBC1;TGTGCCAGCAATAACAGGGGGCGGAATGAAAAACTGTTTTTT	Single (0 < X <= 1)	TRAV13-1.TRAJ20.TRAC_TRBV25-1.TRBD1.TRBJ1-4.TRBC1	CAAASSNDYKLSF_CASNNRGRNEKLFF
YF2_AgB_GGCCCTTTCATCGCCC	YFNB2_Lane1	COR282	No_Probe	3	dLN	TRAV38-2/DV8.TRAJ54.TRAC;TGTGCTTATAGGAGCGCGATCAAGGGAGCCCAGAAGCTGGTATTT_TRBV29-1..TRBJ1-2.TRBC1;TGCAGCGCCTGGGACAAGCGTAACTATGGCTACACCTTC	Small (1 < X <= 5)	TRAV38-2/DV8.TRAJ54.TRAC_TRBV29-1..TRBJ1-2.TRBC1	CAYRSAIKGAQKLVF_CSAWDKRNYGYTF	AQTVTQSQPEMSVQEAETVTLSCTYDTSESDYYLFWYKQPPSRQMILVIRQEAYKQQNATENRFSVNFQKAAKSFSLKISDSQLGDAAMYFCAYRSAIKGAQKLVFGQGTRLTINP	SAVISQKPSRDICQRGTSLTIQCQVDSQVTMMFWYRQQPGQSLTLIATANQGSEATYESGFVIDKFPISRPNLTFSTLTVSNMSPEDSSIYLCSAWDKRNYGYTFGSGTRLTVV	GCTCAGACAGTCACTCAGTCTCAACCAGAGATGTCTGTGCAGGAGGCAGAGACCGTGACCCTGAGCTGCACATATGACACCAGTGAGAGTGATTATTATTTATTCTGGTACAAGCAGCCTCCCAGCAGGCAGATGATTCTCGTTATTCGCCAAGAAGCTTATAAGCAACAGAATGCAACAGAGAATCGTTTCTCTGTGAACTTCCAGAAAGCAGCCAAATCCTTCAGTCTCAAGATCTCAGACTCACAGCTGGGGGATGCCGCGATGTATTTCTGTGCTTATAGGAGCGCGATCAAGGGAGCCCAGAAGCTGGTATTTGGCCAAGGAACCAGGCTGACTATCAACCCAA	AGTGCTGTCATCTCTCAAAAGCCAAGCAGGGATATCTGTCAACGTGGAACCTCCCTGACGATCCAGTGTCAAGTCGATAGCCAAGTCACCATGATGTTCTGGTACCGTCAGCAACCTGGACAGAGCCTGACACTGATCGCAACTGCAAATCAGGGCTCTGAGGCCACATATGAGAGTGGATTTGTCATTGACAAGTTTCCCATCAGCCGCCCAAACCTAACATTCTCAACTCTGACTGTGAGCAACATGAGCCCTGAAGACAGCAGCATATATCTCTGCAGCGCCTGGGACAAGCGTAACTATGGCTACACCTTCGGTTCGGGGACCAGGTTAACCGTTGTAG
YF2_AgB_GGCCTCTTCCGCCCAT	YFNB2_Lane1	COR282	No_Probe	6	dLN	TRAV21.TRAJ49.TRAC;TGTGCTGTGACCGGTAACCAGTTCTATTTT_TRBV19..TRBJ2-1.TRBC2;TGTGCCAGTAGTCTCGACCGGGAACGTCCGGGGCAGTTCTTC	Medium (5 < X <= 20)	TRAV21.TRAJ49.TRAC_TRBV19..TRBJ2-1.TRBC2	CAVTGNQFYF_CASSLDRERPGQFF	KQEVTQIPAALSVPEGENLVLNCSFTDSAIYNLQWFRQDPGKGLTSLLLIQSSQREQTSGRLNASLDKSSGRSTLYIAASQPGDSATYLCAVTGNQFYFGTGTSLTVIP	DGGITQSPKYLFRKEGQNVTLSCEQNLNHDAMYWYRQDPGQGLRLIYYSQIVNDFQKGDIAEGYSVSREKKESFPLTVTSAQKNPTAFYLCASSLDRERPGQFFGPGTRLTVL	AAACAGGAGGTGACACAGATTCCTGCAGCTCTGAGTGTCCCAGAAGGAGAAAACTTGGTTCTCAACTGCAGTTTCACTGATAGCGCTATTTACAACCTCCAGTGGTTTAGGCAGGACCCTGGGAAAGGTCTCACATCTCTGTTGCTTATTCAGTCAAGTCAGAGAGAGCAAACAAGTGGAAGACTTAATGCCTCGCTGGATAAATCATCAGGACGTAGTACTTTATACATTGCAGCTTCTCAGCCTGGTGACTCAGCCACCTACCTCTGTGCTGTGACCGGTAACCAGTTCTATTTTGGGACAGGGACAAGTTTGACGGTCATTCCAA	GATGGTGGAATCACTCAGTCCCCAAAGTACCTGTTCAGAAAGGAAGGACAGAATGTGACCCTGAGTTGTGAACAGAATTTGAACCACGATGCCATGTACTGGTACCGACAGGACCCAGGGCAAGGGCTGAGATTGATCTACTACTCACAGATAGTAAATGACTTTCAGAAAGGAGATATAGCTGAAGGGTACAGCGTCTCTCGGGAGAAGAAGGAATCCTTTCCTCTCACTGTGACATCGGCCCAAAAGAACCCGACAGCTTTCTATCTCTGTGCCAGTAGTCTCGACCGGGAACGTCCGGGGCAGTTCTTCGGGCCAGGGACACGGCTCACCGTGCTAG
YF2_AgB_GGCCTTACAAGGTTTC	YFNB2_Lane1	COR282	No_Probe	3	dLN	TRAV1-1.TRAJ10.TRAC;TGCGCTGTGAGAGGGACGGGAGGAGGAAACAAACTCACCTTT_TRBV28..TRBJ1-2.TRBC1;TGTGCCAGCAGTTCTGGACAGCTCTATGGCTACACCTTC	Single (0 < X <= 1)	TRAV1-1.TRAJ10.TRAC_TRBV28..TRBJ1-2.TRBC1	CAVRGTGGGNKLTF_CASSSGQLYGYTF
YF2_AgB_GGCCTTACAGCGGACA	YFNB2_Lane1	COR424	No_Probe	5	PBMC	TRAV26-1.TRAJ47.TRAC;TGCATCTCAAAAGACCCTCGAGATGGAAACAAACTGGTCTTT_TRBV5-4..TRBJ1-1.TRBC1;TGTGCCAGCAGCTTACCAGACAGACTGAACACTGAAGCTTTCTTT	Single (0 < X <= 1)	TRAV26-1.TRAJ47.TRAC_TRBV5-4..TRBJ1-1.TRBC1	CISKDPRDGNKLVF_CASSLPDRLNTEAFF	DAKTTQPTSMDCAEGRAANLPCNHSTISGNEYVYWYRQIHSQGPQYIIHGLKNNETNEMASLIITEDRKSSTLILPHATLRDTAVYYCISKDPRDGNKLVFGAGTILRVKS	ETGVTQSPTHLIKTRGQQVTLRCSSQSGHNTVSWYQQALGQGPQFIFQYYREEENGRGNFPPRFSGLQFPNYSSELNVNALELDDSALYLCASSLPDRLNTEAFFGQGTRLTVV	GATGCTAAGACCACCCAGCCCACCTCCATGGATTGCGCTGAAGGAAGAGCTGCAAACCTGCCTTGTAATCACTCTACCATCAGTGGAAATGAGTATGTGTATTGGTATCGACAGATTCACTCCCAGGGGCCACAGTATATCATTCATGGTCTAAAAAACAATGAAACCAATGAAATGGCCTCTCTGATCATCACAGAAGACAGAAAGTCCAGCACCTTGATCCTGCCCCACGCTACGCTGAGAGACACTGCTGTGTACTATTGCATCTCAAAAGACCCTCGAGATGGAAACAAACTGGTCTTTGGCGCAGGAACCATTCTGAGAGTCAAGTCCT	GAGACTGGAGTCACCCAAAGTCCCACACACCTGATCAAAACGAGAGGACAGCAAGTGACTCTGAGATGCTCTTCTCAGTCTGGGCACAACACTGTGTCCTGGTACCAACAGGCCCTGGGTCAGGGGCCCCAGTTTATCTTTCAGTATTATAGGGAGGAAGAGAATGGCAGAGGAAACTTCCCTCCTAGATTCTCAGGTCTCCAGTTCCCTAATTATAGCTCTGAGCTGAATGTGAACGCCTTGGAGCTGGACGACTCGGCCCTGTATCTCTGTGCCAGCAGCTTACCAGACAGACTGAACACTGAAGCTTTCTTTGGACAAGGCACCAGACTCACAGTTGTAG
YF2_AgB_GGCCTTCTCCCAATTC	YFNB2_Lane1	COR424	No_Probe	5	dLN	TRAV19.TRAJ5.TRAC;TGTGCTCTGATCACCGAGGGGAGGAGAGCACTTACTTTT_TRBV5-6.TRBD1.TRBJ1-1.TRBC1;TGTGCCAGCAGCTTTTACAGGGGGCGAAGCACTGAAGCTTTCTTT	Single (0 < X <= 1)	TRAV19.TRAJ5.TRAC_TRBV5-6.TRBD1.TRBJ1-1.TRBC1	CALITEGRRALTF_CASSFYRGRSTEAFF
YF2_AgB_GGCCTTGAGGTTGTAT	YFNB2_Lane1	COR282	No_Probe	4	dLN	TRAV12-2.TRAJ3.TRAC;TGTGCCGCCTTCGGGACGTACAGCAGTGCTTCCAAGATAATCTTT_TRBV9..TRBJ2-2.TRBC2;TGTGCCAGCAGTAGCGGGGGCGGGAACACCGGGGAGCTGTTTTTT	Single (0 < X <= 1)	TRAV12-2.TRAJ3.TRAC_TRBV9..TRBJ2-2.TRBC2	CAAFGTYSSASKIIF_CASSSGGGNTGELFF
YF2_AgB_GGCGAAATCATAACTA	YFNB2_Lane1	COR282	No_Probe	3	PBMC	TRAV41.TRAJ53.TRAC;TGTGCTGTCAGCCGGTATAGTGGAGGTAGCAACTATAAACTGACATTT_TRBV4-1..TRBJ1-5.TRBC1;TGCGCCAGCAGCCAACTCGGGGGGGGTCAGCCCCAGCATTTT	Single (0 < X <= 1)	TRAV41.TRAJ53.TRAC_TRBV4-1..TRBJ1-5.TRBC1	CAVSRYSGGSNYKLTF_CASSQLGGGQPQHF
YF2_AgB_GGCGAACAGGCCATTA	YFNB2_Lane1	COR424	No_Probe	5	dLN	TRAV1-2.TRAJ24.TRAC;TGTGCCCAGCGCGCCAGCTGGGGGAAATTGCAGTTT_TRBV20-1.TRBD1.TRBJ2-3.TRBC2;TGCAGTGCAACGGGACAGGGGGCGGCTACAGATACGCAGTATTTT	Single (0 < X <= 1)	TRAV1-2.TRAJ24.TRAC_TRBV20-1.TRBD1.TRBJ2-3.TRBC2	CAQRASWGKLQF_CSATGQGAATDTQYF
YF2_AgB_GGCGAAGGTGGTATTA	YFNB2_Lane1	COR424	No_Probe	7	dLN	TRAV41.TRAJ45.TRAC;TGTGCTGTCTTACTCCTCGACCGAGGAGGTGCTGACGGACTCACCTTT_TRBV6-5..TRBJ2-7.TRBC2;TGTGCCAGCAGTTACACTTCCGGGACGGTCTCCTACGAGCAGTACTTC	Single (0 < X <= 1)	TRAV41.TRAJ45.TRAC_TRBV6-5..TRBJ2-7.TRBC2	CAVLLLDRGGADGLTF_CASSYTSGTVSYEQYF
YF2_AgB_GGCGAAGGTGTGGATT	YFNB2_Lane1	COR282	No_Probe	2	dLN	TRAV25.TRAJ10.TRAC;TGTGCAGGGCCTGTCACGGGAGGAGGAAACAAACTCACCTTT_TRBV6-2..TRBJ1-5.TRBC1;TGTGCCAGCAGTAGCCTCAATAGCAATCAGCCCCAGCATTTT	Single (0 < X <= 1)	TRAV25.TRAJ10.TRAC_TRBV6-2..TRBJ1-5.TRBC1	CAGPVTGGGNKLTF_CASSSLNSNQPQHF
YF2_AgB_GGCGACACAAGGCACG	YFNB2_Lane1	COR282	No_Probe	0	PBMC	TRAV13-1.TRAJ23.TRAC;TGTGCAGCAAGGAACCAGGGAGGAAAGCTTATCTTC_TRBV7-2..TRBJ2-2.TRBC2;TGTGCCAGCAGCCCGACCGGCCCAACCGGGGAGCTGTTTTTT	Single (0 < X <= 1)	TRAV13-1.TRAJ23.TRAC_TRBV7-2..TRBJ2-2.TRBC2	CAARNQGGKLIF_CASSPTGPTGELFF	GENVEQHPSTLSVQEGDSAVIKCTYSDSASNYFPWYKQELGKRPQLIIDIRSNVGEKKDQRIAVTLNKTAKHFSLHITETQPEDSAVYFCAARNQGGKLIFGQGTELSVKP	GAGVSQSPSNKVTEKGKDVELRCDPISGHTALYWYRQSLGQGLEFLIYFQGNSAPDKSGLPSDRFSAERTGGSVSTLTIQRTQQEDSAVYLCASSPTGPTGELFFGEGSRLTVL	GGAGAGAATGTGGAGCAGCATCCTTCAACCCTGAGTGTCCAGGAGGGAGACAGCGCTGTTATCAAGTGTACTTATTCAGACAGTGCCTCAAACTACTTCCCTTGGTATAAGCAAGAACTTGGAAAAAGACCTCAGCTTATTATAGACATTCGTTCAAATGTGGGCGAAAAGAAAGACCAACGAATTGCTGTTACATTGAACAAGACAGCCAAACATTTCTCCCTGCACATCACAGAGACCCAACCTGAAGACTCGGCTGTCTACTTCTGTGCAGCAAGGAACCAGGGAGGAAAGCTTATCTTCGGACAGGGAACGGAGTTATCTGTGAAACCCA	GGAGCTGGAGTCTCCCAGTCCCCCAGTAACAAGGTCACAGAGAAGGGAAAGGATGTAGAGCTCAGGTGTGATCCAATTTCAGGTCATACTGCCCTTTACTGGTACCGACAGAGCCTGGGGCAGGGCCTGGAGTTTTTAATTTACTTCCAAGGCAACAGTGCACCAGACAAATCAGGGCTGCCCAGTGATCGCTTCTCTGCAGAGAGGACTGGGGGATCCGTCTCCACTCTGACGATCCAGCGCACACAGCAGGAGGACTCGGCCGTGTATCTCTGTGCCAGCAGCCCGACCGGCCCAACCGGGGAGCTGTTTTTTGGAGAAGGCTCTAGGCTGACCGTACTGG
YF2_AgB_GGCGACACACAATACC	YFNB2_Lane1	COR424	No_Probe	6	dLN	TRAV4.TRAJ27.TRAC;TGCCTCGTGGGTGGGGGATTTAACACCAATGCAGGCAAATCAACCTTT_TRBV10-3.TRBD1.TRBJ1-2.TRBC1;TGTGCCATCAGTGTCGGGGGGCTGACTCCTACTGGCTACACCTTC	Single (0 < X <= 1)	TRAV4.TRAJ27.TRAC_TRBV10-3.TRBD1.TRBJ1-2.TRBC1	CLVGGGFNTNAGKSTF_CAISVGGLTPTGYTF
YF2_AgB_GGCGACACACAGCGAG	YFNB2_Lane1	COR424	No_Probe	2	dLN	TRAV9-2.TRAJ32.TRAC;TGTGCTCTGAGTCCCTGGGGTGGTGCTACAAACAAGCTCATCTTT_TRBV5-1..TRBJ2-7.TRBC2;TGCGCCAGCAGCTTGAGGGGGGAAGGCTCCTACGAGCAGTACTTC	Single (0 < X <= 1)	TRAV9-2.TRAJ32.TRAC_TRBV5-1..TRBJ2-7.TRBC2	CALSPWGGATNKLIF_CASSLRGEGSYEQYF
YF2_AgB_GGCGACACAGGCGTAG	YFNB2_Lane1	COR282	No_Probe	1	PBMC	TRAV38-2/DV8.TRAJ40.TRAC;TGTGCTTATCTCAGCGGAACCTACAAATACATCTTT_TRBV7-9..TRBJ1-2.TRBC1;TGTGCCAGCAGCTTAGACGTGTCGTCCTATGGCTACACCTTC	Single (0 < X <= 1)	TRAV38-2/DV8.TRAJ40.TRAC_TRBV7-9..TRBJ1-2.TRBC1	CAYLSGTYKYIF_CASSLDVSSYGYTF	AQTVTQSQPEMSVQEAETVTLSCTYDTSESDYYLFWYKQPPSRQMILVIRQEAYKQQNATENRFSVNFQKAAKSFSLKISDSQLGDAAMYFCAYLSGTYKYIFGTGTRLKVLA	DTGVSQNPRHKITKRGQNVTFRCDPISEHNRLYWYRQTLGQGPEFLTYFQNEAQLEKSRLLSDRFSAERPKGSFSTLEIQRTEQGDSAMYLCASSLDVSSYGYTFGSGTRLTVV	GCTCAGACAGTCACTCAGTCTCAACCAGAGATGTCTGTGCAGGAGGCAGAGACCGTGACCCTGAGCTGCACATATGACACCAGTGAGAGTGATTATTATTTATTCTGGTACAAGCAGCCTCCCAGCAGGCAGATGATTCTCGTTATTCGCCAAGAAGCTTATAAGCAACAGAATGCAACAGAGAATCGTTTCTCTGTGAACTTCCAGAAAGCAGCCAAATCCTTCAGTCTCAAGATCTCAGACTCACAGCTGGGGGATGCCGCGATGTATTTCTGTGCTTATCTCAGCGGAACCTACAAATACATCTTTGGAACAGGCACCAGGCTGAAGGTTTTAGCAA	GATACTGGAGTCTCCCAGAACCCCAGACACAAGATCACAAAGAGGGGACAGAATGTAACTTTCAGGTGTGATCCAATTTCTGAACACAACCGCCTTTATTGGTACCGACAGACCCTGGGGCAGGGCCCAGAGTTTCTGACTTACTTCCAGAATGAAGCTCAACTAGAAAAATCAAGGCTGCTCAGTGATCGGTTCTCTGCAGAGAGGCCTAAGGGATCTTTCTCCACCTTGGAGATCCAGCGCACAGAGCAGGGGGACTCGGCCATGTATCTCTGTGCCAGCAGCTTAGACGTGTCGTCCTATGGCTACACCTTCGGTTCGGGGACCAGGTTAACCGTTGTAG
YF2_AgB_GGCGAGAGTACATTCT	YFNB2_Lane1	COR424	No_Probe	0	dLN
YF2_AgB_GGCGAGAGTGGCGCAT	YFNB2_Lane1	COR282	No_Probe	0	PBMC	TRAV13-1.TRAJ30.TRAC;TGTGCACCGGGGGGCTCAGAGGACAAGATCATCTTT_TRBV6-1..TRBJ2-7.TRBC2;TGTGCCAGCAGTGTGAACCACTTCTACGAGCAGTACTTC	Single (0 < X <= 1)	TRAV13-1.TRAJ30.TRAC_TRBV6-1..TRBJ2-7.TRBC2	CAPGGSEDKIIF_CASSVNHFYEQYF	GENVEQHPSTLSVQEGDSAVIKCTYSDSASNYFPWYKQELGKRPQLIIDIRSNVGEKKDQRIAVTLNKTAKHFSLHITETQPEDSAVYFCAPGGSEDKIIFGKGTRLHILP	NAGVTQTPKFQVLKTGQSMTLQCAQDMNHNSMYWYRQDPGMGLRLIYYSASEGTTDKGEVPNGYNVSRLNKREFSLRLESAAPSQTSVYFCASSVNHFYEQYFGPGTRLTVT	GGAGAGAATGTGGAGCAGCATCCTTCAACCCTGAGTGTCCAGGAGGGAGACAGCGCTGTTATCAAGTGTACTTATTCAGACAGTGCCTCAAACTACTTCCCTTGGTATAAGCAAGAACTTGGAAAAAGACCTCAGCTTATTATAGACATTCGTTCAAATGTGGGCGAAAAGAAAGACCAACGAATTGCTGTTACATTGAACAAGACAGCCAAACATTTCTCCCTGCACATCACAGAGACCCAACCTGAAGACTCGGCTGTCTACTTCTGTGCACCGGGGGGCTCAGAGGACAAGATCATCTTTGGAAAAGGGACACGACTTCATATTCTCCCCA	AATGCTGGTGTCACTCAGACCCCAAAATTCCAGGTCCTGAAGACAGGACAGAGCATGACACTGCAGTGTGCCCAGGATATGAACCATAACTCCATGTACTGGTATCGACAAGACCCAGGCATGGGACTGAGGCTGATTTATTACTCAGCTTCTGAGGGTACCACTGACAAAGGAGAAGTCCCCAATGGCTACAATGTCTCCAGATTAAACAAACGGGAGTTCTCGCTCAGGCTGGAGTCGGCTGCTCCCTCCCAGACATCTGTGTACTTCTGTGCCAGCAGTGTGAACCACTTCTACGAGCAGTACTTCGGGCCGGGCACCAGGCTCACGGTCACAG
YF2_AgB_GGCGAGTAGATATTGC	YFNB2_Lane1	COR424	No_Probe	2	dLN	TRAV8-6.TRAJ56.TRAC;TGTGCTGTGAGTGAAATTGGAGCCAATAGTAAGCTGACATTT_TRBV5-1.TRBD1.TRBJ1-2.TRBC1;TGCGCCAGCAGCTCTCCGGAGACAGGGGGCCTGGGTGGAGGCTACACCTTC	Small (1 < X <= 5)	TRAV8-6.TRAJ56.TRAC_TRBV5-1.TRBD1.TRBJ1-2.TRBC1	CAVSEIGANSKLTF_CASSSPETGGLGGGYTF	AQSVTQLDSQVPVFEEAPVELRCNYSSSVSVYLFWYVQYPNQGLQLLLKYLSGSTLVKGINGFEAEFNKSQTSFHLRKPSVHISDTAEYFCAVSEIGANSKLTFGKGITLSVRP	KAGVTQTPRYLIKTRGQQVTLSCSPISGHRSVSWYQQTPGQGLQFLFEYFSETQRNKGNFPGRFSGRQFSNSRSEMNVSTLELGDSALYLCASSSPETGGLGGGYTFGSGTRLTVV	GCCCAGTCTGTGACCCAGCTTGACAGCCAAGTCCCTGTCTTTGAAGAAGCCCCTGTGGAGCTGAGGTGCAACTACTCATCGTCTGTTTCAGTGTATCTCTTCTGGTATGTGCAATACCCCAACCAAGGACTCCAGCTTCTCCTGAAGTATTTATCAGGATCCACCCTGGTTAAAGGCATCAACGGTTTTGAGGCTGAATTTAACAAGAGTCAAACTTCCTTCCACTTGAGGAAACCCTCAGTCCATATAAGCGACACGGCTGAGTACTTCTGTGCTGTGAGTGAAATTGGAGCCAATAGTAAGCTGACATTTGGAAAAGGAATAACTCTGAGTGTTAGACCAG	AAGGCTGGAGTCACTCAAACTCCAAGATATCTGATCAAAACGAGAGGACAGCAAGTGACACTGAGCTGCTCCCCTATCTCTGGGCATAGGAGTGTATCCTGGTACCAACAGACCCCAGGACAGGGCCTTCAGTTCCTCTTTGAATACTTCAGTGAGACACAGAGAAACAAAGGAAACTTCCCTGGTCGATTCTCAGGGCGCCAGTTCTCTAACTCTCGCTCTGAGATGAATGTGAGCACCTTGGAGCTGGGGGACTCGGCCCTTTATCTTTGCGCCAGCAGCTCTCCGGAGACAGGGGGCCTGGGTGGAGGCTACACCTTCGGTTCGGGGACCAGGTTAACCGTTGTAG
YF2_AgB_GGCGAGTAGCTTAGCA	YFNB2_Lane1	COR282	No_Probe	3	PBMC	TRAV35.TRAJ52.TRAC;TGTGCTGGGAATAATGCTGGTGGTACTAGCTATGGAAAGCTGACATTT_TRBV20-1..TRBJ2-5.TRBC2;TGCTCCGCTAGCGGCCAAGAGACCCAGTACTTC	Single (0 < X <= 1)	TRAV35.TRAJ52.TRAC_TRBV20-1..TRBJ2-5.TRBC2	CAGNNAGGTSYGKLTF_CSASGQETQYF
YF2_AgB_GGCGATAAGAGGGCGT	YFNB2_Lane1	COR424	No_Probe	0	PBMC	TRAV9-2.TRAJ50.TRAC;TGTGCTCTGACTCCGGGGGACTCCTACGACAAGGTGATATTT_TRBV20-1..TRBJ2-3.TRBC2;TGCAGTGCTACCTCACGGGATACGCAGTATTTT	Single (0 < X <= 1)	TRAV9-2.TRAJ50.TRAC_TRBV20-1..TRBJ2-3.TRBC2	CALTPGDSYDKVIF_CSATSRDTQYF	GDSVTQMEGPVTLSEEAFLTINCTYTATGYPSLFWYVQYPGEGLQLLLKATKADDKGSNKGFEATYRKETTSFHLEKGSVQVSDSAVYFCALTPGDSYDKVIFGPGTSLSVIP	GAVVSQHPSRVICKSGTSVKIECRSLDFQATTMFWYRQFPKQSLMLMATSNEGSKATYEQGVEKDKFLINHASLTLSTLTVTSAHPEDSSFYICSATSRDTQYFGPGTRLTVL	GGAGATTCAGTGACCCAGATGGAAGGGCCAGTGACTCTCTCAGAAGAGGCCTTCCTGACTATAAACTGCACGTACACAGCCACAGGATACCCTTCCCTTTTCTGGTATGTCCAATATCCTGGAGAAGGTCTACAGCTCCTCCTGAAAGCCACGAAGGCTGATGACAAGGGAAGCAACAAAGGTTTTGAAGCCACATACCGTAAGGAAACCACTTCTTTCCACTTGGAGAAAGGCTCAGTTCAAGTGTCAGACTCAGCGGTGTACTTCTGTGCTCTGACTCCGGGGGACTCCTACGACAAGGTGATATTTGGGCCAGGGACAAGCTTATCAGTCATTCCAA	GGTGCTGTCGTCTCTCAACATCCGAGCAGGGTTATCTGTAAGAGTGGAACCTCTGTGAAGATCGAGTGCCGTTCCCTGGACTTTCAGGCCACAACTATGTTTTGGTATCGTCAGTTCCCGAAACAGAGTCTCATGCTGATGGCAACTTCCAATGAGGGCTCCAAGGCCACATACGAGCAAGGCGTCGAGAAGGACAAGTTTCTCATCAACCATGCAAGCCTGACCTTGTCCACTCTGACAGTGACCAGTGCCCATCCTGAAGACAGCAGCTTCTACATCTGCAGTGCTACCTCACGGGATACGCAGTATTTTGGCCCAGGCACCCGGCTGACAGTGCTCG
YF2_AgB_GGCGATAAGCTGCAGT	YFNB2_Lane1	COR282	No_Probe	3	dLN	TRAV17.TRAJ13.TRAC;TGTGCTACGGTCATATCTGGGGGTTACCAGAAAGTTACCTTT_TRBV5-1..TRBJ1-3.TRBC1;TGCGCCAGCAGCTTGGCGGGGTCTGGAAACACCATATATTTT	Single (0 < X <= 1)	TRAV17.TRAJ13.TRAC_TRBV5-1..TRBJ1-3.TRBC1	CATVISGGYQKVTF_CASSLAGSGNTIYF	SQQGEEDPQALSIQEGENATMNCSYKTSINNLQWYRQNSGRGLVHLILIRSNEREKHSGRLRVTLDTSKKSSSLLITASRAADTASYFCATVISGGYQKVTFGTGTKLQVIP	KAGVTQTPRYLIKTRGQQVTLSCSPISGHRSVSWYQQTPGQGLQFLFEYFSETQRNKGNFPGRFSGRQFSNSRSEMNVSTLELGDSALYLCASSLAGSGNTIYFGEGSWLTVV	AGTCAACAGGGAGAAGAGGATCCTCAGGCCTTGAGCATCCAGGAGGGTGAAAATGCCACCATGAACTGCAGTTACAAAACTAGTATAAACAATTTACAGTGGTATAGACAAAATTCAGGTAGAGGCCTTGTCCACCTAATTTTAATACGTTCAAATGAAAGAGAGAAACACAGTGGAAGATTAAGAGTCACGCTTGACACTTCCAAGAAAAGCAGTTCCTTGTTGATCACGGCTTCCCGGGCAGCAGACACTGCTTCTTACTTCTGTGCTACGGTCATATCTGGGGGTTACCAGAAAGTTACCTTTGGAACTGGAACAAAGCTCCAAGTCATCCCAA	AAGGCTGGAGTCACTCAAACTCCAAGATATCTGATCAAAACGAGAGGACAGCAAGTGACACTGAGCTGCTCCCCTATCTCTGGGCATAGGAGTGTATCCTGGTACCAACAGACCCCAGGACAGGGCCTTCAGTTCCTCTTTGAATACTTCAGTGAGACACAGAGAAACAAAGGAAACTTCCCTGGTCGATTCTCAGGGCGCCAGTTCTCTAACTCTCGCTCTGAGATGAATGTGAGCACCTTGGAGCTGGGGGACTCGGCCCTTTATCTTTGCGCCAGCAGCTTGGCGGGGTCTGGAAACACCATATATTTTGGAGAGGGAAGTTGGCTCACTGTTGTAG
YF2_AgB_GGCGATCGTACTGGAT	YFNB2_Lane1	COR424	No_Probe	6	PBMC						EPEVTQTPSHQVTQMGQEVILRCVPISNHLYFYWYRQILGQKVEFLVSFYNNEISEKSEIFDDQFSVERPDGSNFTLKIRSTKLEDSAMYFCASSEYRGRGELFFGEGSRLTVL		GAACCTGAAGTCACCCAGACTCCCAGCCATCAGGTCACACAGATGGGACAGGAAGTGATCTTGCGCTGTGTCCCCATCTCTAATCACTTATACTTCTATTGGTACAGACAAATCTTGGGGCAGAAAGTCGAGTTTCTGGTTTCCTTTTATAATAATGAAATCTCAGAGAAGTCTGAAATATTCGATGATCAATTCTCAGTTGAAAGGCCTGATGGATCAAATTTCACTCTGAAGATCCGGTCCACAAAGCTGGAGGACTCAGCCATGTACTTCTGTGCCAGCAGTGAATACAGGGGGCGCGGGGAGCTGTTTTTTGGAGAAGGCTCTAGGCTGACCGTACTGG
YF2_AgB_GGCGATTTCGGATACC	YFNB2_Lane1	COR282	No_Probe	9	dLN	TRAV21.TRAJ38.TRAC;TGTGCTGCTAATGCTGGCAACAACCGTAAGCTGATTTGG_TRBV10-2.TRBD1.TRBJ2-6.TRBC2;TGCGCCAGCAGTGAGATGGGTACCGGGGCCAACGTCCTGACTTTC	Single (0 < X <= 1)	TRAV21.TRAJ38.TRAC_TRBV10-2.TRBD1.TRBJ2-6.TRBC2	CAANAGNNRKLIW_CASSEMGTGANVLTF
YF2_AgB_GGCGCAACAAAACCAG	YFNB2_Lane1	COR282	No_Probe	5	PBMC	TRAV8-6.TRAJ44.TRAC;TGTGCTGTGAGTGATCCCGGCACTGCCAGTAAACTCACCTTT_TRBV19..TRBJ2-7.TRBC2;TGTGCCAGTAGTCCTAGACAGGCTACGGCCTACGAGCAGTACTTC	Single (0 < X <= 1)	TRAV8-6.TRAJ44.TRAC_TRBV19..TRBJ2-7.TRBC2	CAVSDPGTASKLTF_CASSPRQATAYEQYF	AQSVTQLDSQVPVFEEAPVELRCNYSSSVSVYLFWYVQYPNQGLQLLLKYLSGSTLVKGINGFEAEFNKSQTSFHLRKPSVHISDTAEYFCAVSDPGTASKLTFGTGTRLQVTL	DGGITQSPKYLFRKEGQNVTLSCEQNLNHDAMYWYRQDPGQGLRLIYYSQIVNDFQKGDIAEGYSVSREKKESFPLTVTSAQKNPTAFYLCASSPRQATAYEQYFGPGTRLTVT	GCCCAGTCTGTGACCCAGCTTGACAGCCAAGTCCCTGTCTTTGAAGAAGCCCCTGTGGAGCTGAGGTGCAACTACTCATCGTCTGTTTCAGTGTATCTCTTCTGGTATGTGCAATACCCCAACCAAGGACTCCAGCTTCTCCTGAAGTATTTATCAGGATCCACCCTGGTTAAAGGCATCAACGGTTTTGAGGCTGAATTTAACAAGAGTCAAACTTCCTTCCACTTGAGGAAACCCTCAGTCCATATAAGCGACACGGCTGAGTACTTCTGTGCTGTGAGTGATCCCGGCACTGCCAGTAAACTCACCTTTGGGACTGGAACAAGACTTCAGGTCACGCTCG	GATGGTGGAATCACTCAGTCCCCAAAGTACCTGTTCAGAAAGGAAGGACAGAATGTGACCCTGAGTTGTGAACAGAATTTGAACCACGATGCCATGTACTGGTACCGACAGGACCCAGGGCAAGGGCTGAGATTGATCTACTACTCACAGATAGTAAATGACTTTCAGAAAGGAGATATAGCTGAAGGGTACAGCGTCTCTCGGGAGAAGAAGGAATCCTTTCCTCTCACTGTGACATCGGCCCAAAAGAACCCGACAGCTTTCTATCTCTGTGCCAGTAGTCCTAGACAGGCTACGGCCTACGAGCAGTACTTCGGGCCGGGCACCAGGCTCACGGTCACAG
YF2_AgB_GGCGCAACAAGCGTTT	YFNB2_Lane1	COR424	No_Probe	4	dLN
YF2_AgB_GGCGCATGTACAGCAT	YFNB2_Lane1	COR282	No_Probe	5	PBMC	TRAV1-2.TRAJ39.TRAC;TGTGCTGTGAGTAATGCAGGCAACATGCTCACCTTT_TRBV28..TRBJ1-2.TRBC1;TGTGCCAGCAGTTCCACAGTAACATATGAGGGCTACACCTTC	Single (0 < X <= 1)	TRAV1-2.TRAJ39.TRAC_TRBV28..TRBJ1-2.TRBC1	CAVSNAGNMLTF_CASSSTVTYEGYTF	GQNIDQPTEMTATEGAIVQINCTYQTSGFNGLFWYQQHAGEAPTFLSYNVLDGLEEKGRFSSFLSRSKGYSYLLLKELQMKDSASYLCAVSNAGNMLTFGGGTRLMVKP	DVKVTQSSRYLVKRTGEKVFLECVQDMDHENMFWYRQDPGLGLRLIYFSYDVKMKEKGDIPEGYSVSREKKERFSLILESASTNQTSMYLCASSSTVTYEGYTFGSGTRLTVV	GGACAAAACATTGACCAGCCCACTGAGATGACAGCTACGGAAGGTGCCATTGTCCAGATCAACTGCACGTACCAGACATCTGGGTTCAACGGGCTGTTCTGGTACCAGCAACATGCTGGCGAAGCACCCACATTTCTGTCTTACAATGTTCTGGATGGTTTGGAGGAGAAAGGTCGTTTTTCTTCATTCCTTAGTCGGTCTAAAGGGTACAGTTACCTCCTTTTGAAGGAGCTCCAGATGAAAGACTCTGCCTCTTACCTCTGTGCTGTGAGTAATGCAGGCAACATGCTCACCTTTGGAGGGGGAACAAGGTTAATGGTCAAACCCC	GATGTGAAAGTAACCCAGAGCTCGAGATATCTAGTCAAAAGGACGGGAGAGAAAGTTTTTCTGGAATGTGTCCAGGATATGGACCATGAAAATATGTTCTGGTATCGACAAGACCCAGGTCTGGGGCTACGGCTGATCTATTTCTCATATGATGTTAAAATGAAAGAAAAAGGAGATATTCCTGAGGGGTACAGTGTCTCTAGAGAGAAGAAGGAGCGCTTCTCCCTGATTCTGGAGTCCGCCAGCACCAACCAGACATCTATGTACCTCTGTGCCAGCAGTTCCACAGTAACATATGAGGGCTACACCTTCGGTTCGGGGACCAGGTTAACCGTTGTAG
YF2_AgB_GGCGCATGTCGGTTAG	YFNB2_Lane1	COR424	No_Probe	4	dLN
YF2_AgB_GGCGCATGTCTGTTAT	YFNB2_Lane1	COR282	No_Probe	8	dLN	TRAV13-1.TRAJ49.TRAC;TGTGCAGCCATTAACACCGGTAACCAGTTCTATTTT_TRBV4-3..TRBJ1-4.TRBC1;TGCGCCAGCAGCCAACACCTGGGGAGGGAAAAACTGTTTTTT	Single (0 < X <= 1)	TRAV13-1.TRAJ49.TRAC_TRBV4-3..TRBJ1-4.TRBC1	CAAINTGNQFYF_CASSQHLGREKLFF
YF2_AgB_GGCGCTATCAAGCTTG	YFNB2_Lane1	COR282	No_Probe	3	PBMC	TRAV8-4.TRAJ22.TRAC;TGTGCTGTGAGGTTTTCTGGTTCTGCAAGGCAACTGACCTTT_TRBV30..TRBJ1-5.TRBC1;TGTGCCTGGAGTTCCGGACAGTTCCCAAATCAGCCCCAGCATTTT	Single (0 < X <= 1)	TRAV8-4.TRAJ22.TRAC_TRBV30..TRBJ1-5.TRBC1	CAVRFSGSARQLTF_CAWSSGQFPNQPQHF	AQSVTQLGSHVSVSEGALVLLRCNYSSSVPPYLFWYVQYPNQGLQLLLKYTTGATLVKGINGFEAEFKKSETSFHLTKPSAHMSDAAEYFCAVRFSGSARQLTFGSGTQLTVLP	SQTIHQWPATLVQPVGSPLSLECTVEGTSNPNLYWYRQAAGRGLQLLFYSVGIGQISSEVPQNLSASRPQDRQFILSSKKLLLSDSGFYLCAWSSGQFPNQPQHFGDGTRLSIL	GCCCAGTCGGTGACCCAGCTTGGCAGCCACGTCTCTGTCTCTGAGGGAGCCCTGGTTCTGCTGAGGTGCAACTACTCATCGTCTGTTCCACCATATCTCTTCTGGTATGTGCAATACCCCAACCAAGGACTCCAGCTTCTCCTGAAGTACACAACAGGGGCCACCCTGGTTAAAGGCATCAACGGTTTTGAGGCTGAATTTAAGAAGAGTGAAACCTCCTTCCACCTGACGAAACCCTCAGCCCATATGAGCGACGCGGCTGAGTACTTCTGTGCTGTGAGGTTTTCTGGTTCTGCAAGGCAACTGACCTTTGGATCTGGGACACAATTGACTGTTTTACCTG	TCTCAGACTATTCATCAATGGCCAGCGACCCTGGTGCAGCCTGTGGGCAGCCCGCTCTCTCTGGAGTGCACTGTGGAGGGAACATCAAACCCCAACCTATACTGGTACCGACAGGCTGCAGGCAGGGGCCTCCAGCTGCTCTTCTACTCCGTTGGTATTGGCCAGATCAGCTCTGAGGTGCCCCAGAATCTCTCAGCCTCCAGACCCCAGGACCGGCAGTTCATCCTGAGTTCTAAGAAGCTCCTTCTCAGTGACTCTGGCTTCTATCTCTGTGCCTGGAGTTCCGGACAGTTCCCAAATCAGCCCCAGCATTTTGGTGATGGGACTCGACTCTCCATCCTAG
YF2_AgB_GGCGCTATCACCAAAT	YFNB2_Lane1	COR282	No_Probe	9	dLN	TRAV22.TRAJ29.TRAC;TGTGCTGCTGTCTCAGGAAACACACCTCTTGTCTTT_TRBV12-3..TRBJ2-2.TRBC2;TGTGCCAGCAGTTTAGGGGCTAGTGGGACCGGGGAGCTGTTTTTT	Single (0 < X <= 1)	TRAV22.TRAJ29.TRAC_TRBV12-3..TRBJ2-2.TRBC2	CAAVSGNTPLVF_CASSLGASGTGELFF
YF2_AgB_GGCGGATAGAAAGGAG	YFNB2_Lane1	COR424	No_Probe	4	dLN
YF2_AgB_GGCGGATAGAGTTGGG	YFNB2_Lane1	COR282	No_Probe	4	dLN	TRAV16.TRAJ3.TRAC;TGTGCTCTAGGGACTTCCAAGATAATCTTT_TRBV6-2..TRBJ1-1.TRBC1;TGTGCCAGCAGTCACAGGGGCGCCGACACTGAAGCTTTCTTT	Single (0 < X <= 1)	TRAV16.TRAJ3.TRAC_TRBV6-2..TRBJ1-1.TRBC1	CALGTSKIIF_CASSHRGADTEAFF
YF2_AgB_GGCGGATAGATGCGGA	YFNB2_Lane1	COR282	No_Probe	0	PBMC	TRAV26-2.TRAJ45.TRAC;TGCATCCTGAGAGAGTCAGGAGGAGGTGCTGACGGACTCACCTTT_TRBV7-6..TRBJ2-5.TRBC2;TGTGCCAGCAGCCTTATCCCCGTGACAGAAGAGACCCAGTACTTC	Single (0 < X <= 1)	TRAV26-2.TRAJ45.TRAC_TRBV7-6..TRBJ2-5.TRBC2	CILRESGGGADGLTF_CASSLIPVTEETQYF	DAKTTQPNSMESNEEEPVHLPCNHSTISGTDYIHWYRQLPSQGPEYVIHGLTSNVNNRMASLAIAEDRKSSTLILHRATLRDAAVYYCILRESGGGADGLTFGKGTHLIIQP	GAGVSQSPRYKVTKRGQDVALRCDPISGHVSLYWYRQALGQGPEFLTYFNYEAQQDKSGLPNDRFSAERPEGSISTLTIQRTEQRDSAMYRCASSLIPVTEETQYFGPGTRLLVL	GATGCTAAGACCACACAGCCAAATTCAATGGAGAGTAACGAAGAAGAGCCTGTTCACTTGCCTTGTAACCACTCCACAATCAGTGGAACTGATTACATACATTGGTATCGACAGCTTCCCTCCCAGGGTCCAGAGTACGTGATTCATGGTCTTACAAGCAATGTGAACAACAGAATGGCCTCTCTGGCAATCGCTGAAGACAGAAAGTCCAGTACCTTGATCCTGCACCGTGCTACCTTGAGAGATGCTGCTGTGTACTACTGCATCCTGAGAGAGTCAGGAGGAGGTGCTGACGGACTCACCTTTGGCAAAGGGACTCATCTAATCATCCAGCCCT	GGTGCTGGAGTCTCCCAGTCTCCCAGGTACAAAGTCACAAAGAGGGGACAGGATGTAGCTCTCAGGTGTGATCCAATTTCGGGTCATGTATCCCTTTATTGGTACCGACAGGCCCTGGGGCAGGGCCCAGAGTTTCTGACTTACTTCAATTATGAAGCCCAACAAGACAAATCAGGGCTGCCCAATGATCGGTTCTCTGCAGAGAGGCCTGAGGGATCCATCTCCACTCTGACGATCCAGCGCACAGAGCAGCGGGACTCGGCCATGTATCGCTGTGCCAGCAGCCTTATCCCCGTGACAGAAGAGACCCAGTACTTCGGGCCAGGCACGCGGCTCCTGGTGCTCG
YF2_AgB_GGCGGATAGCGAATTT	YFNB2_Lane1	COR424	No_Probe	7	dLN	TRAV25.TRAJ53.TRAC;TGTGGGGATAGTGGAGGTAGCAACTATAAACTGACATTT_TRBV6-1..TRBJ1-2.TRBC1;TGTGCCAGCAGTTCCCCCCCTACAGGGCGAACTGGCTACACCTTC	Single (0 < X <= 1)	TRAV25.TRAJ53.TRAC_TRBV6-1..TRBJ1-2.TRBC1	CGDSGGSNYKLTF_CASSSPPTGRTGYTF
YF2_AgB_GGCGGATAGGTCGTAC	YFNB2_Lane1	COR424	No_Probe	10	dLN	TRAV26-1.TRAJ54.TRAC;TGCATCGTCAGAGTCGTTAGGGGAGCCCAGAAGCTGGTATTT_TRBV20-1..TRBJ1-1.TRBC1;TGCAGTGCTAGAGATAGCACAGGCCTTGAAGCTTTCTTT	Single (0 < X <= 1)	TRAV26-1.TRAJ54.TRAC_TRBV20-1..TRBJ1-1.TRBC1	CIVRVVRGAQKLVF_CSARDSTGLEAFF	DAKTTQPPSMDCAEGRAANLPCNHSTISGNEYVYWYRQIHSQGPQYIIHGLKNNETNEMASLIITEDRKSSTLILPHATLRDTAVYYCIVRVVRGAQKLVFGQGTRLTINP	GAVVSQHPSRVICKSGTSVKIECRSLDFQATTMFWYRQFPKQSLMLMATSNEGSKATYEQGVEKDKFLINHASLTLSTLTVTSAHPEDSSFYICSARDSTGLEAFFGQGTRLTVV	GATGCTAAGACCACCCAGCCCCCCTCCATGGATTGCGCTGAAGGAAGAGCTGCAAACCTGCCTTGTAATCACTCTACCATCAGTGGAAATGAGTATGTGTATTGGTATCGACAGATTCACTCCCAGGGGCCACAGTATATCATTCATGGTCTAAAAAACAATGAAACCAATGAAATGGCCTCTCTGATCATCACAGAAGACAGAAAGTCCAGCACCTTGATCCTGCCCCACGCTACGCTGAGAGACACTGCTGTGTACTATTGCATCGTCAGAGTCGTTAGGGGAGCCCAGAAGCTGGTATTTGGCCAAGGAACCAGGCTGACTATCAACCCAA	GGTGCTGTCGTCTCTCAACATCCGAGCAGGGTTATCTGTAAGAGTGGAACCTCTGTGAAGATCGAGTGCCGTTCCCTGGACTTTCAGGCCACAACTATGTTTTGGTATCGTCAGTTCCCGAAACAGAGTCTCATGCTGATGGCAACTTCCAATGAGGGCTCCAAGGCCACATACGAGCAAGGCGTCGAGAAGGACAAGTTTCTCATCAACCATGCAAGCCTGACCTTGTCCACTCTGACAGTGACCAGTGCCCATCCTGAAGACAGCAGCTTCTACATCTGCAGTGCTAGAGATAGCACAGGCCTTGAAGCTTTCTTTGGACAAGGCACCAGACTCACAGTTGTAG
YF2_AgB_GGCGGTACAAAGTGCA	YFNB2_Lane1	COR282	No_Probe	4	dLN	TRAV17.TRAJ49.TRAC;TGTGCTACGGACGGGGGCGGTAACCAGTTCTATTTT_TRBV19..TRBJ1-2.TRBC1;TGTGCCAGTAGTATAGGGAGTGGTACCTATGGCTACACCTTC	Single (0 < X <= 1)	TRAV17.TRAJ49.TRAC_TRBV19..TRBJ1-2.TRBC1	CATDGGGNQFYF_CASSIGSGTYGYTF
YF2_AgB_GGCGGTACAAGCCGAG	YFNB2_Lane1	COR424	No_Probe	1	dLN	TRAV21.TRAJ42.TRAC;TGTGCTGTGGGTGATTATGGAGGAAGCCAAGGAAATCTCATCTTT_TRBV5-6..TRBJ1-2.TRBC1;TGTGCCAGCAGCTTGGTTCGGCAGTCCGGCTACACCTTC	Single (0 < X <= 1)	TRAV21.TRAJ42.TRAC_TRBV5-6..TRBJ1-2.TRBC1	CAVGDYGGSQGNLIF_CASSLVRQSGYTF
YF2_AgB_GGCGGTACAGTTGGAA	YFNB2_Lane1	COR424	No_Probe	8	dLN
YF2_AgB_GGCGGTTGTATCCCCG	YFNB2_Lane1	COR282	No_Probe	4	dLN
YF2_AgB_GGCGGTTGTGCGAGGA	YFNB2_Lane1	COR282	No_Probe	0	dLN	TRAV2.TRAJ23.TRAC;TGTGCTGTGGAGGAAGGAAACCAGGGAGGAAAGCTTATCTTC_TRBV19..TRBJ2-3.TRBC2;TGTGCCAGTAGTATGGTAGGAGGGGGTACAGATACGCAGTATTTT	Single (0 < X <= 1)	TRAV2.TRAJ23.TRAC_TRBV19..TRBJ2-3.TRBC2	CAVEEGNQGGKLIF_CASSMVGGGTDTQYF
YF2_AgB_GGCGGTTGTGCTTGTC	YFNB2_Lane1	COR282	No_Probe	4	dLN
YF2_AgB_GGCGGTTGTGTAGTTA	YFNB2_Lane1	COR282	No_Probe	12	PBMC	TRAV21.TRAJ35.TRAC;TGTGCTGTGGGAAGCTTTGGGAATGTGCTGCATTGC_TRBV19..TRBJ2-3.TRBC2;TGTGCCAGTAGTCAATCCGGGACTAGTTCAGATACGCAGTATTTT	Small (1 < X <= 5)	TRAV21.TRAJ35.TRAC_TRBV19..TRBJ2-3.TRBC2	CAVGSFGNVLHC_CASSQSGTSSDTQYF
YF2_AgB_GGCGTAAAGAACGATA	YFNB2_Lane1	COR282	No_Probe	8	PBMC	TRAV26-2.TRAJ52.TRAC;TGCATCCTGGCTGGTGGTACTAGCTATGGAAAGCTGACATTT_TRBV20-1..TRBJ1-1.TRBC1;TGCAGTGCTAGTGAGTCGTTAGGGAGGACTGAAGCTTTCTTT	Single (0 < X <= 1)	TRAV26-2.TRAJ52.TRAC_TRBV20-1..TRBJ1-1.TRBC1	CILAGGTSYGKLTF_CSASESLGRTEAFF	DAKTTQPNSMESNEEEPVHLPCNHSTISGTDYIHWYRQLPSQGPEYVIHGLTSNVNNRMASLAIAEDRKSSTLILHRATLRDAAVYYCILAGGTSYGKLTFGQGTILTVHP	GAVVSQHPSRVICKSGTSVKIECRSLDFQATTMFWYRQFPKQSLMLMATSNEGSKATYEQGVEKDKFLINHASLTLSTLTVTSAHPEDSSFYICSASESLGRTEAFFGQGTRLTVV	GATGCTAAGACCACACAGCCAAATTCAATGGAGAGTAACGAAGAAGAGCCTGTTCACTTGCCTTGTAACCACTCCACAATCAGTGGAACTGATTACATACATTGGTATCGACAGCTTCCCTCCCAGGGTCCAGAGTACGTGATTCATGGTCTTACAAGCAATGTGAACAACAGAATGGCCTCTCTGGCAATCGCTGAAGACAGAAAGTCCAGTACCTTGATCCTGCACCGTGCTACCTTGAGAGATGCTGCTGTGTACTACTGCATCCTGGCTGGTGGTACTAGCTATGGAAAGCTGACATTTGGACAAGGGACCATCTTGACTGTCCATCCAA	GGTGCTGTCGTCTCTCAACATCCGAGCAGGGTTATCTGTAAGAGTGGAACCTCTGTGAAGATCGAGTGCCGTTCCCTGGACTTTCAGGCCACAACTATGTTTTGGTATCGTCAGTTCCCGAAACAGAGTCTCATGCTGATGGCAACTTCCAATGAGGGCTCCAAGGCCACATACGAGCAAGGCGTCGAGAAGGACAAGTTTCTCATCAACCATGCAAGCCTGACCTTGTCCACTCTGACAGTGACCAGTGCCCATCCTGAAGACAGCAGCTTCTACATCTGCAGTGCTAGTGAGTCGTTAGGGAGGACTGAAGCTTTCTTTGGACAAGGCACCAGACTCACAGTTGTAG
YF2_AgB_GGCGTAAAGAACGTTT	YFNB2_Lane1	COR282	No_Probe	2	dLN	TRAV26-2.TRAJ28.TRAC;TGCATCCTGAGAGGCTCTGGGGCTGGGAGTTACCAACTCACTTTC_TRBV5-6.TRBD1.TRBJ1-2.TRBC1;TGTGCCAGCAGCTTACACCCCGGGACAGGGGGTTATGGCTACACCTTC	Single (0 < X <= 1)	TRAV26-2.TRAJ28.TRAC_TRBV5-6.TRBD1.TRBJ1-2.TRBC1	CILRGSGAGSYQLTF_CASSLHPGTGGYGYTF
YF2_AgB_GGCGTAGCAACCTAGT	YFNB2_Lane1	COR282	No_Probe	8	PBMC	TRAV29/DV5.TRAJ41.TRAC;TGTGCAGCAAGCGCGGACTCAAATTCCGGGTATGCACTCAACTTC_TRBV7-2..TRBJ2-1.TRBC2;TGTGCCAGCAGCTTCTACAATGAGCAGTTCTTC	Single (0 < X <= 1)	TRAV29/DV5.TRAJ41.TRAC_TRBV7-2..TRBJ2-1.TRBC2	CAASADSNSGYALNF_CASSFYNEQFF	DQQVKQNSPSLSVQEGRISILNCDYTNSMFDYFLWYKKYPAEGPTFLISISSIKDKNEDGRFTVFLNKSAKHLSLHIVPSQPGDSAVYFCAASADSNSGYALNFGKGTSLLVTP	GAGVSQSPSNKVTEKGKDVELRCDPISGHTALYWYRQSLGQGLEFLIYFQGNSAPDKSGLPSDRFSAERTGGSVSTLTIQRTQQEDSAVYLCASSFYNEQFFGPGTRLTVL	GACCAGCAAGTTAAGCAAAATTCACCATCCCTGAGCGTCCAGGAAGGAAGAATTTCTATTCTGAACTGTGACTATACTAACAGCATGTTTGATTATTTCCTATGGTACAAAAAATACCCTGCTGAAGGTCCTACATTCCTGATATCTATAAGTTCCATTAAGGATAAAAATGAAGATGGAAGATTCACTGTCTTCTTAAACAAAAGTGCCAAGCACCTCTCTCTGCACATTGTGCCCTCCCAGCCTGGAGACTCTGCAGTGTACTTCTGTGCAGCAAGCGCGGACTCAAATTCCGGGTATGCACTCAACTTCGGCAAAGGCACCTCGCTGTTGGTCACACCCC	GGAGCTGGAGTCTCCCAGTCCCCCAGTAACAAGGTCACAGAGAAGGGAAAGGATGTAGAGCTCAGGTGTGATCCAATTTCAGGTCATACTGCCCTTTACTGGTACCGACAGAGCCTGGGGCAGGGCCTGGAGTTTTTAATTTACTTCCAAGGCAACAGTGCACCAGACAAATCAGGGCTGCCCAGTGATCGCTTCTCTGCAGAGAGGACTGGGGGATCCGTCTCCACTCTGACGATCCAGCGCACACAGCAGGAGGACTCGGCCGTGTATCTCTGTGCCAGCAGCTTCTACAATGAGCAGTTCTTCGGGCCAGGGACACGGCTCACCGTGCTAG
YF2_AgB_GGCGTAGCACGTTTCC	YFNB2_Lane1	COR424	No_Probe	4	dLN	TRAV9-2.TRAJ48.TRAC;TGTGCTCTGAGATCCGACTTTGGAAATGAGAAATTAACCTTT_TRBV5-1..TRBJ1-1.TRBC1;TGCGCCAGCAAACCGGAGGACACTGAAGCTTTCTTT	Single (0 < X <= 1)	TRAV9-2.TRAJ48.TRAC_TRBV5-1..TRBJ1-1.TRBC1	CALRSDFGNEKLTF_CASKPEDTEAFF
YF2_AgB_GGCGTAGCAGTACTCG	YFNB2_Lane1	COR282	No_Probe	11	PBMC	TRAV8-6.TRAJ49.TRAC;TGTGCTGTGAGTGATCCTCGAGGCACCGGTAACCAGTTCTATTTT_TRBV7-2..TRBJ2-7.TRBC2;TGTGCCAGCCGAAAGACAGCAAACTACGAGCAGTACTTC	Single (0 < X <= 1)	TRAV8-6.TRAJ49.TRAC_TRBV7-2..TRBJ2-7.TRBC2	CAVSDPRGTGNQFYF_CASRKTANYEQYF	AQSVTQLDSQVPVFEEAPVELRCNYSSSVSVYLFWYVQYPNQGLQLLLKYLSGSTLVKGINGFEAEFNKSQTSFHLRKPSVHISDTAEYFCAVSDPRGTGNQFYFGTGTSLTVIP	GAGVSQSPSNKVTEKGKDVELRCDPISGHTALYWYRQSLGQGLEFLIYFQGNSAPDKSGLPSDRFSAERTGGSVSTLTIQRTQQEDSAVYLCASRKTANYEQYFGPGTRLTVT	GCCCAGTCTGTGACCCAGCTTGACAGCCAAGTCCCTGTCTTTGAAGAAGCCCCTGTGGAGCTGAGGTGCAACTACTCATCGTCTGTTTCAGTGTATCTCTTCTGGTATGTGCAATACCCCAACCAAGGACTCCAGCTTCTCCTGAAGTATTTATCAGGATCCACCCTGGTTAAAGGCATCAACGGTTTTGAGGCTGAATTTAACAAGAGTCAAACTTCCTTCCACTTGAGGAAACCCTCAGTCCATATAAGCGACACGGCTGAGTACTTCTGTGCTGTGAGTGATCCTCGAGGCACCGGTAACCAGTTCTATTTTGGGACAGGGACAAGTTTGACGGTCATTCCAA	GGAGCTGGAGTCTCCCAGTCCCCCAGTAACAAGGTCACAGAGAAGGGAAAGGATGTAGAGCTCAGGTGTGATCCAATTTCAGGTCATACTGCCCTTTACTGGTACCGACAGAGCCTGGGGCAGGGCCTGGAGTTTTTAATTTACTTCCAAGGCAACAGTGCACCAGACAAATCAGGGCTGCCCAGTGATCGCTTCTCTGCAGAGAGGACTGGGGGATCCGTCTCCACTCTGACGATCCAGCGCACACAGCAGGAGGACTCGGCCGTGTATCTCTGTGCCAGCCGAAAGACAGCAAACTACGAGCAGTACTTCGGGCCGGGCACCAGGCTCACGGTCACAG
YF2_AgB_GGCGTATTCCAGCCCT	YFNB2_Lane1	COR424	No_Probe	0	dLN
YF2_AgB_GGCGTATTCCGTCATT	YFNB2_Lane1	COR282	No_Probe	7	dLN	TRAV1-1.TRAJ33.TRAC;TGCGCTGTGAGAGGGGGGATGAGCAACTATCAGTTAATCTGG_TRBV7-2.TRBD1.TRBJ1-1.TRBC1;TGTGCCAGCAGCTTAGTGAGACAGGGGTCTGAAGCTTTCTTT	Single (0 < X <= 1)	TRAV1-1.TRAJ33.TRAC_TRBV7-2.TRBD1.TRBJ1-1.TRBC1	CAVRGGMSNYQLIW_CASSLVRQGSEAFF
YF2_AgB_GGCGTATTCGCTTATC	YFNB2_Lane1	COR282	No_Probe	0	PBMC					QQQVKQSPQSLIVQKGGISIINCAYENTAFDYFPWYQQFPGKGPALLIAIRPDVSEKKEGRFTISFNKSAKQFSLHIMDSQPGDSATYFCAASTSNTGKLIFGQGTTLQVKP		CAGCAGCAGGTGAAACAAAGTCCTCAATCTTTGATAGTCCAGAAAGGAGGGATTTCAATTATAAACTGTGCTTATGAGAACACTGCGTTTGACTACTTTCCATGGTACCAACAATTCCCTGGGAAAGGCCCTGCATTATTGATAGCCATACGTCCAGATGTGAGTGAAAAGAAAGAAGGAAGATTCACAATCTCCTTCAATAAAAGTGCCAAGCAGTTCTCATTGCATATCATGGATTCCCAGCCTGGAGACTCAGCCACCTACTTCTGTGCAGCAAGCACGAGCAACACAGGCAAACTAATCTTTGGGCAAGGGACAACTTTACAAGTAAAACCAG
YF2_AgB_GGCGTGTGTCGTTGGA	YFNB2_Lane1	COR282	No_Probe	1	dLN	TRAV9-2.TRAJ53.TRAC;TGTGCGGGGCGGGGTAGCAACTATAAACTGACATTT_TRBV11-3.TRBD1.TRBJ2-1.TRBC2;TGTGCCAGCAGCCCTGTGAGCGGGGTAGGGGGCAATGAGCAGTTCTTC	Single (0 < X <= 1)	TRAV9-2.TRAJ53.TRAC_TRBV11-3.TRBD1.TRBJ2-1.TRBC2	CAGRGSNYKLTF_CASSPVSGVGGNEQFF
YF2_AgB_GGCGTTAGTACTTCAT	YFNB2_Lane1	COR424	No_Probe	0	PBMC						ETGVTQSPTHLIKTRGQQVTLRCSSQSGHNTVSWYQQALGQGPQFIFQYYREEENGRGNFPPRFSGLQFPNYSSELNVNALELDDSALYLCASANPLKNTEAFFGQGTRLTVV		GAGACTGGAGTCACCCAAAGTCCCACACACCTGATCAAAACGAGAGGACAGCAAGTGACTCTGAGATGCTCTTCTCAGTCTGGGCACAACACTGTGTCCTGGTACCAACAGGCCCTGGGTCAGGGGCCCCAGTTTATCTTTCAGTATTATAGGGAGGAAGAGAATGGCAGAGGAAACTTCCCTCCTAGATTCTCAGGTCTCCAGTTCCCTAATTATAGCTCTGAGCTGAATGTGAACGCCTTGGAGCTGGACGACTCGGCCCTGTATCTCTGTGCCAGCGCTAATCCGCTGAAAAACACTGAAGCTTTCTTTGGACAAGGCACCAGACTCACAGTTGTAG
YF2_AgB_GGCGTTAGTAGTCGCA	YFNB2_Lane1	COR424	No_Probe	3	dLN	TRAV40.TRAJ33.TRAC;TGTCTTCTGGGAGATTTCCCACCCCGGGGTAGCAACTATCAGTTAATCTGG_TRBV5-1.TRBD1.TRBJ1-2.TRBC1;TGCGCCAGCAGCTTGGGGGGGACAGGGGGCGCTCACTATGGCTACACCTTC	Single (0 < X <= 1)	TRAV40.TRAJ33.TRAC_TRBV5-1.TRBD1.TRBJ1-2.TRBC1	CLLGDFPPRGSNYQLIW_CASSLGGTGGAHYGYTF
YF2_AgB_GGCGTTAGTGTCATCC	YFNB2_Lane1	COR282	No_Probe	6	PBMC	TRAV29/DV5.TRAJ43.TRAC;TGTGCAGCAACCTACAAAGGGAACAATGACATGCGCTTT_TRBV12-3..TRBJ1-5.TRBC1;TGTGCCAGCAGTCCCGGAGGCATTAGCAATCAGCCCCAGCATTTT	Single (0 < X <= 1)	TRAV29/DV5.TRAJ43.TRAC_TRBV12-3..TRBJ1-5.TRBC1	CAATYKGNNDMRF_CASSPGGISNQPQHF	DQQVKQNSPSLSVQEGRISILNCDYTNSMFDYFLWYKKYPAEGPTFLISISSIKDKNEDGRFTVFLNKSAKHLSLHIVPSQPGDSAVYFCAATYKGNNDMRFGAGTRLTVKP	DAGVIQSPRHEVTEMGQEVTLRCKPISGHNSLFWYRQTMMRGLELLIYFNNNVPIDDSGMPEDRFSAKMPNASFSTLKIQPSEPRDSAVYFCASSPGGISNQPQHFGDGTRLSIL	GACCAGCAAGTTAAGCAAAATTCACCATCCCTGAGCGTCCAGGAAGGAAGAATTTCTATTCTGAACTGTGACTATACTAACAGCATGTTTGATTATTTCCTATGGTACAAAAAATACCCTGCTGAAGGTCCTACATTCCTGATATCTATAAGTTCCATTAAGGATAAAAATGAAGATGGAAGATTCACTGTCTTCTTAAACAAAAGTGCCAAGCACCTCTCTCTGCACATTGTGCCCTCCCAGCCTGGAGACTCTGCAGTGTACTTCTGTGCAGCAACCTACAAAGGGAACAATGACATGCGCTTTGGAGCAGGGACCAGACTGACAGTAAAACCAA	GATGCTGGAGTTATCCAGTCACCCCGCCATGAGGTGACAGAGATGGGACAAGAAGTGACTCTGAGATGTAAACCAATTTCAGGCCACAACTCCCTTTTCTGGTACAGACAGACCATGATGCGGGGACTGGAGTTGCTCATTTACTTTAACAACAACGTTCCGATAGATGATTCAGGGATGCCCGAGGATCGATTCTCAGCTAAGATGCCTAATGCATCATTCTCCACTCTGAAGATCCAGCCCTCAGAACCCAGGGACTCAGCTGTGTACTTCTGTGCCAGCAGTCCCGGAGGCATTAGCAATCAGCCCCAGCATTTTGGTGATGGGACTCGACTCTCCATCCTAG
YF2_AgB_GGCGTTGTCGGGCTCA	YFNB2_Lane1	COR424	No_Probe	4	dLN
YF2_AgB_GGCTAACTCCTTGTGT	YFNB2_Lane1	COR424	No_Probe	4	dLN	TRAV38-2/DV8.TRAJ27.TRAC;TGTGCTATGAGGACCAATGCAGGCAAATCAACCTTT_TRBV20-1..TRBJ2-5.TRBC2;TGCAGTGCTCCAAGTGGGGGGGGGGAGACCCAGTACTTC	Single (0 < X <= 1)	TRAV38-2/DV8.TRAJ27.TRAC_TRBV20-1..TRBJ2-5.TRBC2	CAMRTNAGKSTF_CSAPSGGGETQYF
YF2_AgB_GGCTAATGTCACACTC	YFNB2_Lane1	COR282	No_Probe	0	PBMC	TRAV13-1.TRAJ5.TRAC;TGTGCAGCAAGCACGACCACGGGCAGGAGAGCACTTACTTTT_TRBV6-5..TRBJ1-5.TRBC1;TGTGCCAGCAGCCCTTCTCTCCTGGGGCAGGGCAATCAGCCCCAGCATTTT	Single (0 < X <= 1)	TRAV13-1.TRAJ5.TRAC_TRBV6-5..TRBJ1-5.TRBC1	CAASTTTGRRALTF_CASSPSLLGQGNQPQHF	GENVEQHPSTLSVQEGDSAVIKCTYSDSASNYFPWYKQELGKRPQLIIDIRSNVGEKKDQRIAVTLNKTAKHFSLHITETQPEDSAVYFCAASTTTGRRALTFGSGTRLQVQP	NAGVTQTPKFQVLKTGQSMTLQCAQDMNHEYMSWYRQDPGMGLRLIHYSVGAGITDQGEVPNGYNVSRSTTEDFPLRLLSAAPSQTSVYFCASSPSLLGQGNQPQHFGDGTRLSIL	GGAGAGAATGTGGAGCAGCATCCTTCAACCCTGAGTGTCCAGGAGGGAGACAGCGCTGTTATCAAGTGTACTTATTCAGACAGTGCCTCAAACTACTTCCCTTGGTATAAGCAAGAACTTGGAAAAAGACCTCAGCTTATTATAGACATTCGTTCAAATGTGGGCGAAAAGAAAGACCAACGAATTGCTGTTACATTGAACAAGACAGCCAAACATTTCTCCCTGCACATCACAGAGACCCAACCTGAAGACTCGGCTGTCTACTTCTGTGCAGCAAGCACGACCACGGGCAGGAGAGCACTTACTTTTGGGAGTGGAACAAGACTCCAAGTGCAACCAA	AATGCTGGTGTCACTCAGACCCCAAAATTCCAGGTCCTGAAGACAGGACAGAGCATGACACTGCAGTGTGCCCAGGATATGAACCATGAATACATGTCCTGGTATCGACAAGACCCAGGCATGGGGCTGAGGCTGATTCATTACTCAGTTGGTGCTGGTATCACTGACCAAGGAGAAGTCCCCAATGGCTACAATGTCTCCAGATCAACCACAGAGGATTTCCCGCTCAGGCTGCTGTCGGCTGCTCCCTCCCAGACATCTGTGTACTTCTGTGCCAGCAGCCCTTCTCTCCTGGGGCAGGGCAATCAGCCCCAGCATTTTGGTGATGGGACTCGACTCTCCATCCTAG
YF2_AgB_GGCTACCCACTTAAGC	YFNB2_Lane1	COR282	No_Probe	3	dLN
YF2_AgB_GGCTACCCAGCTTACG	YFNB2_Lane1	COR424	No_Probe	7	dLN	TRAV26-1.TRAJ53.TRAC;TGCATCGTCAGAGTCGTTTTTGGTGGAGGTAGCAACTATAAACTGACATTT_TRBV18.TRBD1.TRBJ1-4.TRBC1;TGTGCCAGCTCACCTGGACAGGGAGGGGAAAAACTGTTTTTT	Single (0 < X <= 1)	TRAV26-1.TRAJ53.TRAC_TRBV18.TRBD1.TRBJ1-4.TRBC1	CIVRVVFGGGSNYKLTF_CASSPGQGGEKLFF
YF2_AgB_GGCTAGAAGCCATCGG	YFNB2_Lane1	COR282	No_Probe	4	dLN	TRAV35.TRAJ34.TRAC;TGTGCTGGTCGTCCCACCGACAAGCTCATCTTT_TRBV9..TRBJ1-6.TRBC1;TGTGCCAGCAGCGATCGGAATAATTCACCCCTCCACTTT	Single (0 < X <= 1)	TRAV35.TRAJ34.TRAC_TRBV9..TRBJ1-6.TRBC1	CAGRPTDKLIF_CASSDRNNSPLHF
YF2_AgB_GGCTAGAAGCCTCATT	YFNB2_Lane1	COR424	No_Probe	0	PBMC	TRAV8-4.TRAJ52.TRAC;TGTGCTGTGAGTACTCCTCCTAGCTATGGAAAGCTGACATTT_TRBV2..TRBJ2-7.TRBC2;TGTGCCAGCGAGAGCTCCTACGAGCAGTACTTC	Single (0 < X <= 1)	TRAV8-4.TRAJ52.TRAC_TRBV2..TRBJ2-7.TRBC2	CAVSTPPSYGKLTF_CASESSYEQYF	AQSVTQLGSHVSVSEGALVLLRCNYSSSVPPYLFWYVQYPNQGLQLLLKYTTGATLVKGINGFEAEFKKSETSFHLTKPSAHMSDAAEYFCAVSTPPSYGKLTFGQGTILTVHP	EPEVTQTPSHQVTQMGQEVILRCVPISNHLYFYWYRQILGQKVEFLVSFYNNEISEKSEIFDDQFSVERPDGSNFTLKIRSTKLEDSAMYFCASESSYEQYFGPGTRLTVT	GCCCAGTCGGTGACCCAGCTTGGCAGCCACGTCTCTGTCTCTGAGGGAGCCCTGGTTCTGCTGAGGTGCAACTACTCATCGTCTGTTCCACCATATCTCTTCTGGTATGTGCAATACCCCAACCAAGGACTCCAGCTTCTCCTGAAGTACACAACAGGGGCCACCCTGGTTAAAGGCATCAACGGTTTTGAGGCTGAATTTAAGAAGAGTGAAACCTCCTTCCACCTGACGAAACCCTCAGCCCATATGAGCGACGCGGCTGAGTACTTCTGTGCTGTGAGTACTCCTCCTAGCTATGGAAAGCTGACATTTGGACAAGGGACCATCTTGACTGTCCATCCAA	GAACCTGAAGTCACCCAGACTCCCAGCCATCAGGTCACACAGATGGGACAGGAAGTGATCTTGCGCTGTGTCCCCATCTCTAATCACTTATACTTCTATTGGTACAGACAAATCTTGGGGCAGAAAGTCGAGTTTCTGGTTTCCTTTTATAATAATGAAATCTCAGAGAAGTCTGAAATATTCGATGATCAATTCTCAGTTGAAAGGCCTGATGGATCAAATTTCACTCTGAAGATCCGGTCCACAAAGCTGGAGGACTCAGCCATGTACTTCTGTGCCAGCGAGAGCTCCTACGAGCAGTACTTCGGGCCGGGCACCAGGCTCACGGTCACAG
YF2_AgB_GGCTAGCGTATCTGGG	YFNB2_Lane1	COR282	No_Probe	2	dLN	TRAV12-2.TRAJ27.TRAC;TGTGCCGTGGGGCGAGGGGGCACCAATGCAGGCAAATCAACCTTT_TRBV20-1..TRBJ2-3.TRBC2;TGCAGTGCTAGAGACCCCCCGGGGGGGGGGGGAACAGATACGCAGTATTTT	Small (1 < X <= 5)	TRAV12-2.TRAJ27.TRAC_TRBV20-1..TRBJ2-3.TRBC2	CAVGRGGTNAGKSTF_CSARDPPGGGGTDTQYF
YF2_AgB_GGCTAGCGTATGTCGG	YFNB2_Lane1	COR424	No_Probe	4	dLN
YF2_AgB_GGCTAGCGTCTAATGA	YFNB2_Lane1	COR424	No_Probe	0	dLN	TRAV13-1.TRAJ42.TRAC;TGTGCACCAACGGGCCGGGGAGGAAGCCAAGGAAATCTCATCTTT_TRBV5-1..TRBJ2-4.TRBC2;TGCGCCAGCAGCCCCCCCATAGCGGGAGTTAACATTCAGTACTTC	Single (0 < X <= 1)	TRAV13-1.TRAJ42.TRAC_TRBV5-1..TRBJ2-4.TRBC2	CAPTGRGGSQGNLIF_CASSPPIAGVNIQYF
YF2_AgB_GGCTAGCGTGCGCTCC	YFNB2_Lane1	COR424	No_Probe	8	dLN	TRAV13-2.TRAJ39.TRAC;TGTGCAGCGATTAATGCAGGCAACATGCTCACCTTT_TRBV6-6..TRBJ2-1.TRBC2;TGTGCCAGCAGGAAGACAGAGAACAATGAGCAGTTCTTC	Single (0 < X <= 1)	TRAV13-2.TRAJ39.TRAC_TRBV6-6..TRBJ2-1.TRBC2	CAAINAGNMLTF_CASRKTENNEQFF
YF2_AgB_GGCTAGCGTGTATGTA	YFNB2_Lane1	COR282	No_Probe	3	dLN	TRAV6.TRAJ18.TRAC;TGTGCTCTCAGAGGCTCAACCCTGGGGAGGCTATACTTT_TRBV20-1..TRBJ2-1.TRBC2;TGCAGTGCTAGGCCCAGGGTTGACTCCTACAATGAGCAGTTCTTC	Single (0 < X <= 1)	TRAV6.TRAJ18.TRAC_TRBV20-1..TRBJ2-1.TRBC2	CALRGSTLGRLYF_CSARPRVDSYNEQFF
YF2_AgB_GGCTCCCGTATCAGGT	YFNB2_Lane1	COR424	No_Probe	3	PBMC						DAGVIQSPRHEVTEMGQEVTLRCKPISGHNSLFWYRQTMMRGLELLIYFNNNVPIDDSGMPEDRFSAKMPNASFSTLKIQPSEPRDSAVYFCASSLRDNQPQHFGDGTRLSIL		GATGCTGGAGTTATCCAGTCACCCCGCCATGAGGTGACAGAGATGGGACAAGAAGTGACTCTGAGATGTAAACCAATTTCAGGCCACAACTCCCTTTTCTGGTACAGACAGACCATGATGCGGGGACTGGAGTTGCTCATTTACTTTAACAACAACGTTCCGATAGATGATTCAGGGATGCCCGAGGATCGATTCTCAGCTAAGATGCCTAATGCATCATTCTCCACTCTGAAGATCCAGCCCTCAGAACCCAGGGACTCAGCTGTGTACTTCTGTGCCAGCAGTTTAAGGGATAATCAGCCCCAGCATTTTGGTGATGGGACTCGACTCTCCATCCTAG
YF2_AgB_GGCTCCTTCACCTCAT	YFNB2_Lane1	COR424	No_Probe	14	dLN	TRAV29/DV5.TRAJ37.TRAC;TGTGCAGCAAGCGGAGGGAGCAACACAGGCAAACTAATCTTT_TRBV4-3..TRBJ2-1.TRBC2;TGCGCCAGCAGCCAAGAGGGAGTCAGGCGGAATGAGCAGTTCTTC	Single (0 < X <= 1)	TRAV29/DV5.TRAJ37.TRAC_TRBV4-3..TRBJ2-1.TRBC2	CAASGGSNTGKLIF_CASSQEGVRRNEQFF
YF2_AgB_GGCTCCTTCGTGCTCC	YFNB2_Lane1	COR282	No_Probe	2	dLN						NAGVMQNPRHLVRRRGQEARLRCSPMKGHSHVYWYRQLPEEGLKFMVYLQKENIIDESGMPKERFSAEFPKEGPSILRIQQVVRGDSAAYFCASSPTGVAETQYFGPGTRLLVL		AATGCCGGCGTCATGCAGAACCCAAGACACCTGGTCAGGAGGAGGGGACAGGAGGCAAGACTGAGATGCAGCCCAATGAAAGGACACAGTCATGTTTACTGGTATCGGCAGCTCCCAGAGGAAGGTCTGAAATTCATGGTTTATCTCCAGAAAGAAAATATCATAGATGAGTCAGGAATGCCAAAGGAACGATTTTCTGCTGAATTTCCCAAAGAGGGCCCCAGCATCCTGAGGATCCAGCAGGTAGTGCGAGGAGATTCGGCAGCTTATTTCTGTGCCAGCTCACCAACAGGGGTCGCCGAGACCCAGTACTTCGGGCCAGGCACGCGGCTCCTGGTGCTCG
YF2_AgB_GGCTCGATCAAACTAC	YFNB2_Lane1	COR424	No_Probe	1	dLN	TRAV39.TRAJ53.TRAC;TGTGCCGTGGACACGGGGGGAGGAGGTAGCAACTATAAACTGACATTT_TRBV5-1..TRBJ2-7.TRBC2;TGCGCCAGCAGCTGGGGGGTCTCCTACGAGCAGTACTTC	Single (0 < X <= 1)	TRAV39.TRAJ53.TRAC_TRBV5-1..TRBJ2-7.TRBC2	CAVDTGGGGSNYKLTF_CASSWGVSYEQYF
YF2_AgB_GGCTCGATCAAATTGC	YFNB2_Lane1	COR424	No_Probe	0	PBMC						EPEVTQTPSHQVTQMGQEVILRCVPISNHLYFYWYRQILGQKVEFLVSFYNNEISEKSEIFDDQFSVERPDGSNFTLKIRSTKLEDSAMYFCASIGSGEKLFFGSGTQLSVL		GAACCTGAAGTCACCCAGACTCCCAGCCATCAGGTCACACAGATGGGACAGGAAGTGATCTTGCGCTGTGTCCCCATCTCTAATCACTTATACTTCTATTGGTACAGACAAATCTTGGGGCAGAAAGTCGAGTTTCTGGTTTCCTTTTATAATAATGAAATCTCAGAGAAGTCTGAAATATTCGATGATCAATTCTCAGTTGAAAGGCCTGATGGATCAAATTTCACTCTGAAGATCCGGTCCACAAAGCTGGAGGACTCAGCCATGTACTTCTGTGCCAGCATAGGGTCTGGGGAAAAACTGTTTTTTGGCAGTGGAACCCAGCTCTCTGTCTTGG
YF2_AgB_GGCTCGATCGGCAACT	YFNB2_Lane1	COR282	No_Probe	3	PBMC	TRAV17.TRAJ34.TRAC;TGTGCTACGCCGGATAACACCGACAAGCTCATCTTT_TRBV2..TRBJ2-2.TRBC2;TGTGCCAGCAGTGTAGAGAGACCGCTAAACACCGGGGAGCTGTTTTTT	Single (0 < X <= 1)	TRAV17.TRAJ34.TRAC_TRBV2..TRBJ2-2.TRBC2	CATPDNTDKLIF_CASSVERPLNTGELFF
YF2_AgB_GGCTCTACACTGGGCT	YFNB2_Lane1	COR282	No_Probe	5	PBMC	TRAV29/DV5.TRAJ58.TRAC;TGTGCAGCAAGCATTCAGGAGGGGGGCTCTAGGTTGACCTTT_TRBV7-9..TRBJ1-1.TRBC1;TGTGCCAGCAGCTCTTGGAGGGGACTGGCTTTCTTT	Single (0 < X <= 1)	TRAV29/DV5.TRAJ58.TRAC_TRBV7-9..TRBJ1-1.TRBC1	CAASIQEGGSRLTF_CASSSWRGLAFF	DQQVKQNSPSLSVQEGRISILNCDYTNSMFDYFLWYKKYPAEGPTFLISISSIKDKNEDGRFTVFLNKSAKHLSLHIVPSQPGDSAVYFCAASIQEGGSRLTFGEGTQLTVNP	DTGVSQDPRHKITKRGQNVTFRCDPISEHNRLYWYRQTLGQGPEFLTYFQNEAQLEKSRLLSDRFSAERPKGSFSTLEIQRTEQGDSAMYLCASSSWRGLAFFGQGTRLTVV	GACCAGCAAGTTAAGCAAAATTCACCATCCCTGAGCGTCCAGGAAGGAAGAATTTCTATTCTGAACTGTGACTATACTAACAGCATGTTTGATTATTTCCTATGGTACAAAAAATACCCTGCTGAAGGTCCTACATTCCTGATATCTATAAGTTCCATTAAGGATAAAAATGAAGATGGAAGATTCACTGTCTTCTTAAACAAAAGTGCCAAGCACCTCTCTCTGCACATTGTGCCCTCCCAGCCTGGAGACTCTGCAGTGTACTTCTGTGCAGCAAGCATTCAGGAGGGGGGCTCTAGGTTGACCTTTGGGGAAGGAACACAGCTCACAGTGAATCCTG	GATACTGGAGTCTCCCAGGACCCCAGACACAAGATCACAAAGAGGGGACAGAATGTAACTTTCAGGTGTGATCCAATTTCTGAACACAACCGCCTTTATTGGTACCGACAGACCCTGGGGCAGGGCCCAGAGTTTCTGACTTACTTCCAGAATGAAGCTCAACTAGAAAAATCAAGGCTGCTCAGTGATCGGTTCTCTGCAGAGAGGCCTAAGGGATCTTTCTCCACCTTGGAGATCCAGCGCACAGAGCAGGGGGACTCGGCCATGTATCTCTGTGCCAGCAGCTCTTGGAGGGGACTGGCTTTCTTTGGACAAGGCACCAGACTCACAGTTGTAG
YF2_AgB_GGCTGAAAGCCTAAGC	YFNB2_Lane1	COR282	No_Probe	1	PBMC						NAGVTQTPKFQVLKTGQSMTLQCAQDMNHEYMSWYRQDPGMGLRLIHYSVGAGITDQGEVPNGYNVSRSTTEDFPLRLLSAAPSQTSVYFCASTDNPERGGGKLFFGEGSRLTVL		AATGCTGGTGTCACTCAGACCCCAAAATTCCAGGTCCTGAAGACAGGACAGAGCATGACACTGCAGTGTGCCCAGGATATGAACCATGAATACATGTCCTGGTATCGACAAGACCCAGGCATGGGGCTGAGGCTGATTCATTACTCAGTTGGTGCTGGTATCACTGACCAAGGAGAAGTCCCCAATGGCTACAATGTCTCCAGATCAACCACAGAGGATTTCCCGCTCAGGCTGCTGTCGGCTGCTCCCTCCCAGACATCTGTGTACTTCTGTGCCAGCACCGATAACCCCGAAAGGGGTGGCGGGAAGCTGTTTTTTGGAGAAGGCTCTAGGCTGACCGTACTGG
YF2_AgB_GGCTGAAAGCGTCTAA	YFNB2_Lane1	COR424	No_Probe	10	dLN	TRAV20.TRAJ41.TRAC;TGTGCTGCGCCCCCCAATTCCGGGTATGCACTCAACTTC_TRBV27..TRBJ1-2.TRBC1;TGTGCCAGCAGTTTGGGGGCCCACTATGGCTACACCTTC	Single (0 < X <= 1)	TRAV20.TRAJ41.TRAC_TRBV27..TRBJ1-2.TRBC1	CAAPPNSGYALNF_CASSLGAHYGYTF
YF2_AgB_GGCTGTAGTCGCCCGT	YFNB2_Lane1	COR424	No_Probe	8	dLN	TRAV8-4.TRAJ27.TRAC;TGTGCTGTGACCACCAATGCAGGCAAATCAACCTTT_TRBV20-1..TRBJ2-1.TRBC2;TGCAGTGCTTTATCAGGGGGCGCCTACAATGAGCAGTTCTTC	Single (0 < X <= 1)	TRAV8-4.TRAJ27.TRAC_TRBV20-1..TRBJ2-1.TRBC2	CAVTTNAGKSTF_CSALSGGAYNEQFF
YF2_AgB_GGCTTCACAACCTACG	YFNB2_Lane1	COR282	No_Probe	4	dLN	TRAV25.TRAJ42.TRAC;TGTGCAGGGCCAATGAATGGAGGAAGCCAAGGAAATCTCATCTTT_TRBV2..TRBJ1-5.TRBC1;TGTGCCAGCAGGGGGCTTAGCAATCAGCCCCAGCATTTT	Single (0 < X <= 1)	TRAV25.TRAJ42.TRAC_TRBV2..TRBJ1-5.TRBC1	CAGPMNGGSQGNLIF_CASRGLSNQPQHF
YF2_AgB_GGCTTCACAGTGCACC	YFNB2_Lane1	COR282	No_Probe	2	dLN	TRAV13-1.TRAJ21.TRAC;TGTGCAGCAAGTAAGGGCAACTTCAACAAATTTTACTTT_TRBV2..TRBJ1-5.TRBC1;TGTGCCAGCAGTGTCGAGGGACGGGGTCAGCCCCAGCATTTT	Single (0 < X <= 1)	TRAV13-1.TRAJ21.TRAC_TRBV2..TRBJ1-5.TRBC1	CAASKGNFNKFYF_CASSVEGRGQPQHF	GENVEQHPSTLSVQEGDSAVIKCTYSDSASNYFPWYKQELGKRPQLIIDIRSNVGEKKDQRIAVTLNKTAKHFSLHITETQPEDSAVYFCAASKGNFNKFYFGSGTKLNVKP	EPEVTQTPSHQVTQMGQEVILRCVPISNHLYFYWYRQILGQKVEFLVSFYNNEISEKSEIFDDQFSVERPDGSNFTLKIRSTKLEDSAMYFCASSVEGRGQPQHFGDGTRLSIL	GGAGAGAATGTGGAGCAGCATCCTTCAACCCTGAGTGTCCAGGAGGGAGACAGCGCTGTTATCAAGTGTACTTATTCAGACAGTGCCTCAAACTACTTCCCTTGGTATAAGCAAGAACTTGGAAAAAGACCTCAGCTTATTATAGACATTCGTTCAAATGTGGGCGAAAAGAAAGACCAACGAATTGCTGTTACATTGAACAAGACAGCCAAACATTTCTCCCTGCACATCACAGAGACCCAACCTGAAGACTCGGCTGTCTACTTCTGTGCAGCAAGTAAGGGCAACTTCAACAAATTTTACTTTGGATCTGGGACCAAACTCAATGTAAAACCAA	GAACCTGAAGTCACCCAGACTCCCAGCCATCAGGTCACACAGATGGGACAGGAAGTGATCTTGCGCTGTGTCCCCATCTCTAATCACTTATACTTCTATTGGTACAGACAAATCTTGGGGCAGAAAGTCGAGTTTCTGGTTTCCTTTTATAATAATGAAATCTCAGAGAAGTCTGAAATATTCGATGATCAATTCTCAGTTGAAAGGCCTGATGGATCAAATTTCACTCTGAAGATCCGGTCCACAAAGCTGGAGGACTCAGCCATGTACTTCTGTGCCAGCAGTGTCGAGGGACGGGGTCAGCCCCAGCATTTTGGTGATGGGACTCGACTCTCCATCCTAG
YF2_AgB_GGCTTCCTCGGTTCGG	YFNB2_Lane1	COR424	No_Probe	6	PBMC	TRAV17.TRAJ54.TRAC;TGTGCTACGAAGGGGGTTCAGGGAGCCCAGAAGCTGGTATTT_TRBV4-1..TRBJ1-1.TRBC1;TGCGCCAGCAGCCTGGGGACAGCCCGGGGAATAGGCACTGAAGCTTTCTTT	Single (0 < X <= 1)	TRAV17.TRAJ54.TRAC_TRBV4-1..TRBJ1-1.TRBC1	CATKGVQGAQKLVF_CASSLGTARGIGTEAFF	SQQGEEDPQALSIQEGENATMNCSYKTSINNLQWYRQNSGRGLVHLILIRSNEREKHSGRLRVTLDTSKKSSSLLITASRAADTASYFCATKGVQGAQKLVFGQGTRLTINP	DTEVTQTPKHLVMGMTNKKSLKCEQHMGHRAMYWYKQKAKKPPELMFVYSYEKLSINESVPSRFSPECPNSSLLNLHLHALQPEDSALYLCASSLGTARGIGTEAFFGQGTRLTVV	AGTCAACAGGGAGAAGAGGATCCTCAGGCCTTGAGCATCCAGGAGGGTGAAAATGCCACCATGAACTGCAGTTACAAAACTAGTATAAACAATTTACAGTGGTATAGACAAAATTCAGGTAGAGGCCTTGTCCACCTAATTTTAATACGTTCAAATGAAAGAGAGAAACACAGTGGAAGATTAAGAGTCACGCTTGACACTTCCAAGAAAAGCAGTTCCTTGTTGATCACGGCTTCCCGGGCAGCAGACACTGCTTCTTACTTCTGTGCTACGAAGGGGGTTCAGGGAGCCCAGAAGCTGGTATTTGGCCAAGGAACCAGGCTGACTATCAACCCAA	GACACTGAAGTTACCCAGACACCAAAACACCTGGTCATGGGAATGACAAATAAGAAGTCTTTGAAATGTGAACAACATATGGGGCACAGGGCTATGTATTGGTACAAGCAGAAAGCTAAGAAGCCACCGGAGCTCATGTTTGTCTACAGCTATGAGAAACTCTCTATAAATGAAAGTGTGCCAAGTCGCTTCTCACCTGAATGCCCCAACAGCTCTCTCTTAAACCTTCACCTACACGCCCTGCAGCCAGAAGACTCAGCCCTGTATCTCTGCGCCAGCAGCCTGGGGACAGCCCGGGGAATAGGCACTGAAGCTTTCTTTGGACAAGGCACCAGACTCACAGTTGTAG
YF2_AgB_GGCTTGAGTACCACCT	YFNB2_Lane1	COR282	No_Probe	3	PBMC	TRAV12-2.TRAJ10.TRAC;TGTGCCGCGTTTCTGGTGGGAGGAGGAAACAAACTCACCTTT_TRBV7-2..TRBJ2-4.TRBC2;TGTGCCAGCAGCTTCGGAGGGGGGGAAAACATTCAGTACTTC	Single (0 < X <= 1)	TRAV12-2.TRAJ10.TRAC_TRBV7-2..TRBJ2-4.TRBC2	CAAFLVGGGNKLTF_CASSFGGGENIQYF	QKEVEQNSGPLSVPEGAIASLNCTYSDRGSQSFFWYRQYSGKSPELIMSIYSNGDKEDGRFTAQLNKASQYVSLLIRDSQPSDSATYLCAAFLVGGGNKLTFGTGTQLKVEL	GAGVSQSPSNKVTEKGKDVELRCDPISGHTALYWYRQSLGQGLEFLIYFQGNSAPDKSGLPSDRFSAERTGGSVSTLTIQRTQQEDSAVYLCASSFGGGENIQYFGAGTRLSVL	CAGAAGGAGGTGGAGCAGAATTCTGGACCCCTCAGTGTTCCAGAGGGAGCCATTGCCTCTCTCAACTGCACTTACAGTGACCGAGGTTCCCAGTCCTTCTTCTGGTACAGACAATATTCTGGGAAAAGCCCTGAGTTGATAATGTCCATATACTCCAATGGTGACAAAGAAGATGGAAGGTTTACAGCACAGCTCAATAAAGCCAGCCAGTATGTTTCTCTGCTCATCAGAGACTCCCAGCCCAGTGATTCAGCCACCTACCTCTGTGCCGCGTTTCTGGTGGGAGGAGGAAACAAACTCACCTTTGGGACAGGCACTCAGCTAAAAGTGGAACTCA	GGAGCTGGAGTCTCCCAGTCCCCCAGTAACAAGGTCACAGAGAAGGGAAAGGATGTAGAGCTCAGGTGTGATCCAATTTCAGGTCATACTGCCCTTTACTGGTACCGACAGAGCCTGGGGCAGGGCCTGGAGTTTTTAATTTACTTCCAAGGCAACAGTGCACCAGACAAATCAGGGCTGCCCAGTGATCGCTTCTCTGCAGAGAGGACTGGGGGATCCGTCTCCACTCTGACGATCCAGCGCACACAGCAGGAGGACTCGGCCGTGTATCTCTGTGCCAGCAGCTTCGGAGGGGGGGAAAACATTCAGTACTTCGGCGCCGGGACCCGGCTCTCAGTGCTGG
YF2_AgB_GGCTTGAGTCGATTGG	YFNB2_Lane1	COR282	No_Probe	0	dLN	TRAV13-1.TRAJ9.TRAC;TGTGCAGCAAGTAGAGAGGGAGGCTTCAAAACTATCTTT_TRBV7-2..TRBJ2-2.TRBC2;TGTGCCAGCAGCTTACGCAGGGGCAACACCGGGGAGCTGTTTTTT	Single (0 < X <= 1)	TRAV13-1.TRAJ9.TRAC_TRBV7-2..TRBJ2-2.TRBC2	CAASREGGFKTIF_CASSLRRGNTGELFF
YF2_AgB_GGCTTGAGTGCCCCGT	YFNB2_Lane1	COR282	No_Probe	1	PBMC						GAVVSQHPSRVICKSGTSVKIECRSLDFQATTMFWYRQFPKQSLMLMATSNEGSKATYEQGVEKDKFLINHASLTLSTLTVTSAHPEDSSFYICSARTGGPHTQYFGPGTRLTVL		GGTGCTGTCGTCTCTCAACATCCGAGCAGGGTTATCTGTAAGAGTGGAACCTCTGTGAAGATCGAGTGCCGTTCCCTGGACTTTCAGGCCACAACTATGTTTTGGTATCGTCAGTTCCCGAAACAGAGTCTCATGCTGATGGCAACTTCCAATGAGGGCTCCAAGGCCACATACGAGCAAGGCGTCGAGAAGGACAAGTTTCTCATCAACCATGCAAGCCTGACCTTGTCCACTCTGACAGTGACCAGTGCCCATCCTGAAGACAGCAGCTTCTACATCTGCAGTGCTAGAACCGGGGGGCCCCATACGCAGTATTTTGGCCCAGGCACCCGGCTGACAGTGCTCG
YF2_AgB_GGCTTGGTCACCAAGC	YFNB2_Lane1	COR282	No_Probe	0	PBMC	TRAV38-2/DV8.TRAJ37.TRAC;TGTGCTTTCACTAGCAACACAGGCAAACTAATCTTT_TRBV30..TRBJ1-2.TRBC1;TGTGCCTGGAGTGTACGGGGGCGGGATGGCTACACCTTC	Single (0 < X <= 1)	TRAV38-2/DV8.TRAJ37.TRAC_TRBV30..TRBJ1-2.TRBC1	CAFTSNTGKLIF_CAWSVRGRDGYTF	AQTVTQSQPEMSVQEAETVTLSCTYDTSESDYYLFWYKQPPSRQMILVIRQEAYKQQNATENRFSVNFQKAAKSFSLKISDSQLGDAAMYFCAFTSNTGKLIFGQGTTLQVKP	SQTIHQWPATLVQPVGSPLSLECTVEGTSNPNLYWYRQAAGRGLQLLFYSVGIGQISSEVPQNLSASRPQDRQFILSSKKLLLSDSGFYLCAWSVRGRDGYTFGSGTRLTVV	GCTCAGACAGTCACTCAGTCTCAACCAGAGATGTCTGTGCAGGAGGCAGAGACCGTGACCCTGAGCTGCACATATGACACCAGTGAGAGTGATTATTATTTATTCTGGTACAAGCAGCCTCCCAGCAGGCAGATGATTCTCGTTATTCGCCAAGAAGCTTATAAGCAACAGAATGCAACAGAGAATCGTTTCTCTGTGAACTTCCAGAAAGCAGCCAAATCCTTCAGTCTCAAGATCTCAGACTCACAGCTGGGGGATGCCGCGATGTATTTCTGTGCTTTCACTAGCAACACAGGCAAACTAATCTTTGGGCAAGGGACAACTTTACAAGTAAAACCAG	TCTCAGACTATTCATCAATGGCCAGCGACCCTGGTGCAGCCTGTGGGCAGCCCGCTCTCTCTGGAGTGCACTGTGGAGGGAACATCAAACCCCAACCTATACTGGTACCGACAGGCTGCAGGCAGGGGCCTCCAGCTGCTCTTCTACTCCGTTGGTATTGGCCAGATCAGCTCTGAGGTGCCCCAGAATCTCTCAGCCTCCAGACCCCAGGACCGGCAGTTCATCCTGAGTTCTAAGAAGCTCCTTCTCAGTGACTCTGGCTTCTATCTCTGTGCCTGGAGTGTACGGGGGCGGGATGGCTACACCTTCGGTTCGGGGACCAGGTTAACCGTTGTAG
YF2_AgB_GGCTTGGTCGCGTAGT	YFNB2_Lane1	COR282	No_Probe	9	dLN
YF2_AgB_GGCTTGTAGCACGGAA	YFNB2_Lane1	COR424	No_Probe	4	dLN
YF2_AgB_GGCTTGTAGCTAGTAT	YFNB2_Lane1	COR282	No_Probe	4	dLN	TRAV22.TRAJ26.;TGTGCTGTGGAGAACTATGGTCAGAATTTTGTCTTT_TRBV2..TRBJ1-5.TRBC1;TGTGCCAGCAGTGATAGCAATCAGCCCCAGCATTTT	Single (0 < X <= 1)	TRAV22.TRAJ26._TRBV2..TRBJ1-5.TRBC1	CAVENYGQNFVF_CASSDSNQPQHF
YF2_AgB_GGCTTGTAGCTCGAGT	YFNB2_Lane1	COR424	No_Probe	4	dLN
YF2_AgB_GGCTTTCGTGTAAGCT	YFNB2_Lane1	COR424	No_Probe	0	PBMC	TRAV1-2.TRAJ24.TRAC;TGTGCTGTGACCCCCGGGGCTGACAGCTGGGAGAAATTGCAGTTT_TRBV6-6..TRBJ2-5.TRBC2;TGTGCCAGCAGGCAACAAGAGACCCAGTACTTC	Single (0 < X <= 1)	TRAV1-2.TRAJ24.TRAC_TRBV6-6..TRBJ2-5.TRBC2	CAVTPGADSWEKLQF_CASRQQETQYF	GQNIDQPTEMTATEGAIVQINCTYQTSGFNGLFWYQQHAGEAPTFLSYNVLDGLEEKGRFSSFLSRSKGYSYLLLKELQMKDSASYLCAVTPGADSWEKLQFGAGTQVVVTP	NAGVTQTPKFRILKIGQSMTLQCTQDMNHNYMYWYRQDPGMGLKLIYYSVGAGITDKGEVPNGYNVSRSTTEDFPLRLELAAPSQTSVYFCASRQQETQYFGPGTRLLVL	GGACAAAACATTGACCAGCCCACTGAGATGACAGCTACGGAAGGTGCCATTGTCCAGATCAACTGCACGTACCAGACATCTGGGTTCAACGGGCTGTTCTGGTACCAGCAACATGCTGGCGAAGCACCCACATTTCTGTCTTACAATGTTCTGGATGGTTTGGAGGAGAAAGGTCGTTTTTCTTCATTCCTTAGTCGGTCTAAAGGGTACAGTTACCTCCTTTTGAAGGAGCTCCAGATGAAAGACTCTGCCTCTTACCTCTGTGCTGTGACCCCCGGGGCTGACAGCTGGGAGAAATTGCAGTTTGGAGCAGGGACCCAGGTTGTGGTCACCCCAG	AATGCTGGTGTCACTCAGACCCCAAAATTCCGCATCCTGAAGATAGGACAGAGCATGACACTGCAGTGTACCCAGGATATGAACCATAACTACATGTACTGGTATCGACAAGACCCAGGCATGGGGCTGAAGCTGATTTATTATTCAGTTGGTGCTGGTATCACTGATAAAGGAGAAGTCCCGAATGGCTACAACGTCTCCAGATCAACCACAGAGGATTTCCCGCTCAGGCTGGAGTTGGCTGCTCCCTCCCAGACATCTGTGTACTTCTGTGCCAGCAGGCAACAAGAGACCCAGTACTTCGGGCCAGGCACGCGGCTCCTGGTGCTCG
YF2_AgB_GGGACATCAAATTACT	YFNB2_Lane1	COR424	No_Probe	14	dLN	TRAV26-1.TRAJ9.TRAC;TGCATCGTCAGAACACCGACTGGAGGCTTCAAAACTATCTTT_TRBV20-1.TRBD1.TRBJ1-4.TRBC1;TGCAGTGCTAGAGGGTCGACAGGGGTCGAAAAACTGTTTTTT	Single (0 < X <= 1)	TRAV26-1.TRAJ9.TRAC_TRBV20-1.TRBD1.TRBJ1-4.TRBC1	CIVRTPTGGFKTIF_CSARGSTGVEKLFF
YF2_AgB_GGGACATCAACTTCGG	YFNB2_Lane1	COR282	No_Probe	5	dLN	TRAV17.TRAJ54.TRAC;TGTGCTACGGACATAGTGGGAGCCCAGAAGCTGGTATTT_TRBV9..TRBJ2-7.TRBC2;TGTGCCAGCAGCGTAGGGCGGGGGCCCTTCTCCTACGAGCAGTACTTC	Single (0 < X <= 1)	TRAV17.TRAJ54.TRAC_TRBV9..TRBJ2-7.TRBC2	CATDIVGAQKLVF_CASSVGRGPFSYEQYF
YF2_AgB_GGGACATCACCAGAGG	YFNB2_Lane1	COR424	No_Probe	8	dLN
YF2_AgB_GGGACATCACCAGGCT	YFNB2_Lane1	COR424	No_Probe	1	dLN	TRAV27.TRAJ6.TRAC;TGTGCAGGAGCTAAGGCAACAGGAGGAAGCTACATACCTACATTT_TRBV5-1..TRBJ2-1.TRBC2;TGCGCCAGCAGCCCCGAGTACAATGAGCAGTTCTTC	Single (0 < X <= 1)	TRAV27.TRAJ6.TRAC_TRBV5-1..TRBJ2-1.TRBC2	CAGAKATGGSYIPTF_CASSPEYNEQFF
YF2_AgB_GGGACATCACGCACTA	YFNB2_Lane1	COR282	No_Probe	2	dLN	TRAV12-2.TRAJ33.TRAC;TGTGCCGCAACCCGCATGGATAGCAACTATCAGTTAATCTGG_TRBV28..TRBJ1-1.TRBC1;TGTGCCAGCACCGGACTTGAAGCTTTCTTT	Single (0 < X <= 1)	TRAV12-2.TRAJ33.TRAC_TRBV28..TRBJ1-1.TRBC1	CAATRMDSNYQLIW_CASTGLEAFF
YF2_AgB_GGGACCTGTATGGCCA	YFNB2_Lane1	COR424	No_Probe	2	dLN	TRAV23/DV6.TRAJ17.TRAC;TGTGCAGCCCTTTCGGCTGCAGGCAACAAGCTAACTTTT_TRBV6-2..TRBJ1-1.TRBC1;TGTGCCAGCAGTTACGAGGTGAAGTACACTGAAGCTTTCTTT	Single (0 < X <= 1)	TRAV23/DV6.TRAJ17.TRAC_TRBV6-2..TRBJ1-1.TRBC1	CAALSAAGNKLTF_CASSYEVKYTEAFF
YF2_AgB_GGGACCTGTCGTGGGT	YFNB2_Lane1	COR424	No_Probe	4	dLN	TRAV21.TRAJ49.;TGTGCTGTCACCGGTAACCAGTTCTATTTT_TRBV29-1..TRBJ2-2.TRBC2;TGCAGCGTTGCGACAGCTGCGAACACCGGGGAGCTGTTTTTT	Single (0 < X <= 1)	TRAV21.TRAJ49._TRBV29-1..TRBJ2-2.TRBC2	CAVTGNQFYF_CSVATAANTGELFF
YF2_AgB_GGGACGTAGAGGAGTT	YFNB2_Lane1	COR282	No_Probe	6	dLN	TRAV26-1.TRAJ30.TRAC;TGCATCGTCAGACCCCTACAGAGAGATGACAAGATCATCTTT_TRBV4-1..TRBJ2-1.TRBC2;TGCGCCAGCAGCCCCGAGGCGGGTTCATATCAGGGCAATGAGCAGTTCTTC	Single (0 < X <= 1)	TRAV26-1.TRAJ30.TRAC_TRBV4-1..TRBJ2-1.TRBC2	CIVRPLQRDDKIIF_CASSPEAGSYQGNEQFF
YF2_AgB_GGGACGTAGAGTATTC	YFNB2_Lane1	COR282	No_Probe	3	dLN	TRAV34.TRAJ53.TRAC;TGTGGAGCAGACATTAGGAGTGGAGGTAGCAACTATAAACTGACATTT_TRBV18.TRBD2.TRBJ2-1.TRBC2;TGTGCCAGCTCACGGTTAAGCCCGGGACTAGCGGGGGGCCTTTCTTCCTACAATGAGCAGTTCTTC	Single (0 < X <= 1)	TRAV34.TRAJ53.TRAC_TRBV18.TRBD2.TRBJ2-1.TRBC2	CGADIRSGGSNYKLTF_CASSRLSPGLAGGLSSYNEQFF
YF2_AgB_GGGACTCGTAAAGTGG	YFNB2_Lane1	COR282	No_Probe	0	dLN	TRAV2.TRAJ9.TRAC;TGTGCTGTGGGTGGAAATACTGGAGGCTTCAAAACTATCTTT_TRBV28..TRBJ1-2.TRBC1;TGTGCCAGCAGTTTATCAGGGCTCGCCTATGGCTACACCTTC	Single (0 < X <= 1)	TRAV2.TRAJ9.TRAC_TRBV28..TRBJ1-2.TRBC1	CAVGGNTGGFKTIF_CASSLSGLAYGYTF
YF2_AgB_GGGAGAACACAACATC	YFNB2_Lane1	COR424	No_Probe	3	PBMC	TRAV38-2/DV8.TRAJ53.TRAC;TGTGCTTATAGGGGGATTGGAGGTAGCAACTATAAACTGACATTT_TRBV9..TRBJ2-7.TRBC2;TGTGCCAGCAGCGTAGCTAGCGGGAGTTCCTACGAGCAGTACTTC	Single (0 < X <= 1)	TRAV38-2/DV8.TRAJ53.TRAC_TRBV9..TRBJ2-7.TRBC2	CAYRGIGGSNYKLTF_CASSVASGSSYEQYF
YF2_AgB_GGGAGATGTAGCCTTC	YFNB2_Lane1	COR424	No_Probe	0	PBMC	TRAV38-2/DV8.TRAJ39.TRAC;TGTGCTTATAATGCAGGCAACATGCTCACCTTT_TRBV2..TRBJ2-7.TRBC2;TGTGCCAGCAAGAAAGGGGGGGGGCGCAACTACGAGCAGTACTTC	Single (0 < X <= 1)	TRAV38-2/DV8.TRAJ39.TRAC_TRBV2..TRBJ2-7.TRBC2	CAYNAGNMLTF_CASKKGGGRNYEQYF	AQTVTQSQPEMSVQEAETVTLSCTYDTSESDYYLFWYKQPPSRQMILVIRQEAYKQQNATENRFSVNFQKAAKSFSLKISDSQLGDAAMYFCAYNAGNMLTFGGGTRLMVKP	EPEVTQTPSHQVTQMGQEVILRCVPISNHLYFYWYRQILGQKVEFLVSFYNNEISEKSEIFDDQFSVERPDGSNFTLKIRSTKLEDSAMYFCASKKGGGRNYEQYFGPGTRLTVT	GCTCAGACAGTCACTCAGTCTCAACCAGAGATGTCTGTGCAGGAGGCAGAGACCGTGACCCTGAGCTGCACATATGACACCAGTGAGAGTGATTATTATTTATTCTGGTACAAGCAGCCTCCCAGCAGGCAGATGATTCTCGTTATTCGCCAAGAAGCTTATAAGCAACAGAATGCAACAGAGAATCGTTTCTCTGTGAACTTCCAGAAAGCAGCCAAATCCTTCAGTCTCAAGATCTCAGACTCACAGCTGGGGGATGCCGCGATGTATTTCTGTGCTTATAATGCAGGCAACATGCTCACCTTTGGAGGGGGAACAAGGTTAATGGTCAAACCCC	GAACCTGAAGTCACCCAGACTCCCAGCCATCAGGTCACACAGATGGGACAGGAAGTGATCTTGCGCTGTGTCCCCATCTCTAATCACTTATACTTCTATTGGTACAGACAAATCTTGGGGCAGAAAGTCGAGTTTCTGGTTTCCTTTTATAATAATGAAATCTCAGAGAAGTCTGAAATATTCGATGATCAATTCTCAGTTGAAAGGCCTGATGGATCAAATTTCACTCTGAAGATCCGGTCCACAAAGCTGGAGGACTCAGCCATGTACTTCTGTGCCAGCAAGAAAGGGGGGGGGCGCAACTACGAGCAGTACTTCGGGCCGGGCACCAGGCTCACGGTCACAG
YF2_AgB_GGGAGATGTCAAGTTA	YFNB2_Lane1	COR282	No_Probe	1	dLN	TRAV23/DV6.TRAJ7.TRAC;TGTGCAGCCCCCGCGGGAAGAGGGAACAACAGACTCGCTTTT_TRBV7-6..TRBJ2-7.TRBC2;TGTGCCAGCAGCCCTGGAGGCGGATACGAGCAGTACTTC	Single (0 < X <= 1)	TRAV23/DV6.TRAJ7.TRAC_TRBV7-6..TRBJ2-7.TRBC2	CAAPAGRGNNRLAF_CASSPGGGYEQYF
YF2_AgB_GGGAGATGTCGCTGGG	YFNB2_Lane1	COR424	No_Probe	1	dLN	TRAV2.TRAJ37.TRAC;TGTGCCCTACACTCTGGCAACACAGGCAAACTAATCTTT_TRBV4-3.TRBD1.TRBJ2-7.TRBC2;TGCGCCAGCAGCCAAGAAGGGACAGGGGTCTACGAGCAGTACTTC	Single (0 < X <= 1)	TRAV2.TRAJ37.TRAC_TRBV4-3.TRBD1.TRBJ2-7.TRBC2	CALHSGNTGKLIF_CASSQEGTGVYEQYF
YF2_AgB_GGGAGATGTGTGTCGA	YFNB2_Lane1	COR282	No_Probe	0	PBMC						NAGVTQTPKFQVLKTGQSMTLQCAQDMNHNSMYWYRQDPGMGLRLIYYSASEGTTDKGEVPNGYNVSRLNKREFSLRLESAAPSQTSVYFCASSEGGDTEAFFGQGTRLTVV		AATGCTGGTGTCACTCAGACCCCAAAATTCCAGGTCCTGAAGACAGGACAGAGCATGACACTGCAGTGTGCCCAGGATATGAACCATAACTCCATGTACTGGTATCGACAAGACCCAGGCATGGGACTGAGGCTGATTTATTACTCAGCTTCTGAGGGTACCACTGACAAAGGAGAAGTCCCCAATGGCTACAATGTCTCCAGATTAAACAAACGGGAGTTCTCGCTCAGGCTGGAGTCGGCTGCTCCCTCCCAGACATCTGTGTACTTCTGTGCCAGCAGTGAAGGGGGGGACACTGAAGCTTTCTTTGGACAAGGCACCAGACTCACAGTTGTAG
YF2_AgB_GGGAGCAGTCACCGTT	YFNB2_Lane1	COR424	No_Probe	5	dLN	TRAV16.TRAJ32.TRAC;TGTGCTCTAATGAGCGGGCGTGGTGCTACAAACAAGCTCATCTTT_TRBV10-2.TRBD1.TRBJ2-3.TRBC2;TGCGCCAGCAGTTGGACAGGAGGCACAGATACGCAGTATTTT	Single (0 < X <= 1)	TRAV16.TRAJ32.TRAC_TRBV10-2.TRBD1.TRBJ2-3.TRBC2	CALMSGRGATNKLIF_CASSWTGGTDTQYF
YF2_AgB_GGGAGCAGTGCTCGGG	YFNB2_Lane1	COR282	No_Probe	4	dLN	TRAV17.TRAJ52.TRAC;TGTGCTACGGACGGATCCTACACTAATGCTGGTGGTACTAGCTATGGAAAGCTGACATTT_TRBV5-1.TRBD1.TRBJ1-3.TRBC1;TGCGCCAGCAGCCTACAGGGGGCTGGAAACACCATATATTTT	Single (0 < X <= 1)	TRAV17.TRAJ52.TRAC_TRBV5-1.TRBD1.TRBJ1-3.TRBC1	CATDGSYTNAGGTSYGKLTF_CASSLQGAGNTIYF
YF2_AgB_GGGAGCAGTGGTGTGC	YFNB2_Lane1	COR424	No_Probe	6	dLN	TRAV9-2.TRAJ42.TRAC;TGTGCTCTGAGCCGAAGAGGAAGCCAAGGAAATCTCATCTTT_TRBV7-9..TRBJ1-4.TRBC1;TGTGCCAGCAGCTGGACAGGGATTAATGAAAAACTGTTTTTT	Single (0 < X <= 1)	TRAV9-2.TRAJ42.TRAC_TRBV7-9..TRBJ1-4.TRBC1	CALSRRGSQGNLIF_CASSWTGINEKLFF
YF2_AgB_GGGAGCAGTGTCGTGA	YFNB2_Lane1	COR282	No_Probe	5	PBMC	TRAV27.TRAJ16.TRAC;TGTGCAGGGTCGTTTTCAGATGGCCAGAAGCTGCTCTTT_TRBV6-2..TRBJ2-2.TRBC2;TGTGCCAGCAGACTAATCACCGGGGAGCTGTTTTTT	Single (0 < X <= 1)	TRAV27.TRAJ16.TRAC_TRBV6-2..TRBJ2-2.TRBC2	CAGSFSDGQKLLF_CASRLITGELFF	TQLLEQSPQFLSIQEGENLTVYCNSSSVFSSLQWYRQEPGEGPVLLVTVVTGGEVKKLKRLTFQFGDARKDSSLHITAAQPGDTGLYLCAGSFSDGQKLLFARGTMLKVDL	NAGVTQTPKFRVLKTGQSMTLLCAQDMNHEYMYWYRQDPGMGLRLIHYSVGEGTTAKGEVPDGYNVSRLKKQNFLLGLESAAPSQTSVYFCASRLITGELFFGEGSRLTVL	ACCCAGCTGCTGGAGCAGAGCCCTCAGTTTCTAAGCATCCAAGAGGGAGAAAATCTCACTGTGTACTGCAACTCCTCAAGTGTTTTTTCCAGCTTACAATGGTACAGACAGGAGCCTGGGGAAGGTCCTGTCCTCCTGGTGACAGTAGTTACGGGTGGAGAAGTGAAGAAGCTGAAGAGACTAACCTTTCAGTTTGGTGATGCAAGAAAGGACAGTTCTCTCCACATCACTGCAGCCCAGCCTGGTGATACAGGCCTCTACCTCTGTGCAGGGTCGTTTTCAGATGGCCAGAAGCTGCTCTTTGCAAGGGGGACCATGTTAAAGGTGGATCTTA	AATGCTGGTGTCACTCAGACCCCAAAATTCCGGGTCCTGAAGACAGGACAGAGCATGACACTGCTGTGTGCCCAGGATATGAACCATGAATACATGTACTGGTATCGACAAGACCCAGGCATGGGGCTGAGGCTGATTCATTACTCAGTTGGTGAGGGTACAACTGCCAAAGGAGAGGTCCCTGATGGCTACAATGTCTCCAGATTAAAAAAACAGAATTTCCTGCTGGGGTTGGAGTCGGCTGCTCCCTCCCAAACATCTGTGTACTTCTGTGCCAGCAGACTAATCACCGGGGAGCTGTTTTTTGGAGAAGGCTCTAGGCTGACCGTACTGG
YF2_AgB_GGGAGCTAGGGGTTTC	YFNB2_Lane1	COR424	No_Probe	2	dLN	TRAV6.TRAJ37.TRAC;TGTGCTCTAGACGGGAGCTCTGGCAACACAGGCAAACTAATCTTT_TRBV7-9..TRBJ2-1.TRBC2;TGTGCCAGCAGCTTAGCACGGGCAGGGGATGAGCAGTTCTTC	Single (0 < X <= 1)	TRAV6.TRAJ37.TRAC_TRBV7-9..TRBJ2-1.TRBC2	CALDGSSGNTGKLIF_CASSLARAGDEQFF	SQKIEQNSEALNIQEGKTATLTCNYTNYSPAYLQWYRQDPGRGPVFLLLIRENEKEKRKERLKVTFDTTLKQSLFHITASQPADSATYLCALDGSSGNTGKLIFGQGTTLQVKP	DTGVSQDPRHKITKRGQNVTFRCDPISEHNRLYWYRQTLGQGPEFLTYFQNEAQLEKSRLLSDRFSAERPKGSFSTLEIQRTEQGDSAMYLCASSLARAGDEQFFGPGTRLTVL	AGCCAAAAGATAGAACAGAATTCCGAGGCCCTGAACATTCAGGAGGGTAAAACGGCCACCCTGACCTGCAACTATACAAACTATTCTCCAGCATACTTACAGTGGTACCGACAAGATCCAGGAAGAGGCCCTGTTTTCTTGCTACTCATACGTGAAAATGAGAAAGAAAAAAGGAAAGAAAGACTGAAGGTCACCTTTGATACCACCCTTAAACAGAGTTTGTTTCATATCACAGCCTCCCAGCCTGCAGACTCAGCTACCTACCTCTGTGCTCTAGACGGGAGCTCTGGCAACACAGGCAAACTAATCTTTGGGCAAGGGACAACTTTACAAGTAAAACCAG	GATACTGGAGTCTCCCAGGACCCCAGACACAAGATCACAAAGAGGGGACAGAATGTAACTTTCAGGTGTGATCCAATTTCTGAACACAACCGCCTTTATTGGTACCGACAGACCCTGGGGCAGGGCCCAGAGTTTCTGACTTACTTCCAGAATGAAGCTCAACTAGAAAAATCAAGGCTGCTCAGTGATCGGTTCTCTGCAGAGAGGCCTAAGGGATCTTTCTCCACCTTGGAGATCCAGCGCACAGAGCAGGGGGACTCGGCCATGTATCTCTGTGCCAGCAGCTTAGCACGGGCAGGGGATGAGCAGTTCTTCGGGCCAGGGACACGGCTCACCGTGCTAG
YF2_AgB_GGGAGTGGTCAATCCC	YFNB2_Lane1	COR424	No_Probe	4	dLN	TRAV17.TRAJ20.TRAC;TGTGCTACGGACGACGACTACAAGCTCAGCTTT_TRBV7-2..TRBJ2-3.TRBC2;TGTGCCAGCAGCTTTTCGCTGGAGGGTACGCAGTATTTT	Single (0 < X <= 1)	TRAV17.TRAJ20.TRAC_TRBV7-2..TRBJ2-3.TRBC2	CATDDDYKLSF_CASSFSLEGTQYF
YF2_AgB_GGGAGTGGTCATTATC	YFNB2_Lane1	COR282	No_Probe	0	dLN
YF2_AgB_GGGATAAGTACGCATG	YFNB2_Lane1	COR424	No_Probe	8	dLN	TRAV8-1.TRAJ15.TRAC;TGTGCCGTGATCCCTAACCAGGCAGGAACTGCTCTGATCTTT_TRBV28..TRBJ1-2.TRBC1;TGTGCCAGCAGGGGGGACATCGGCTACACCTTC	Single (0 < X <= 1)	TRAV8-1.TRAJ15.TRAC_TRBV28..TRBJ1-2.TRBC1	CAVIPNQAGTALIF_CASRGDIGYTF
YF2_AgB_GGGATATAGACCCACG	YFNB2_Lane1	COR282	No_Probe	6	PBMC	TRAV14/DV4.TRAJ32.TRAC;TGTGCAATGAGAGAACATGGTGGTGCTACAAACAAGCTCATCTTT_TRBV24-1..TRBJ2-3.TRBC2;TGTGCCACCAGTGTCCCGGAGGGGGGAAGGGATACGCAGTATTTT	Small (1 < X <= 5)	TRAV14/DV4.TRAJ32.TRAC_TRBV24-1..TRBJ2-3.TRBC2	CAMREHGGATNKLIF_CATSVPEGGRDTQYF	AQKITQTQPGMFVQEKEAVTLDCTYDTSDPSYGLFWYKQPSSGEMIFLIYQGSYDQQNATEGRYSLNFQKARKSANLVISASQLGDSAMYFCAMREHGGATNKLIFGTGTLLAVQP	DADVTQTPRNRITKTGKRIMLECSQTKGHDRMYWYRQDPGLGLRLIYYSFDVKDINKGEISDGYSVSRQAQAKFSLSLESAIPNQTALYFCATSVPEGGRDTQYFGPGTRLTVL	GCCCAGAAGATAACTCAAACCCAACCAGGAATGTTCGTGCAGGAAAAGGAGGCTGTGACTCTGGACTGCACATATGACACCAGTGATCCAAGTTATGGTCTATTCTGGTACAAGCAGCCCAGCAGTGGGGAAATGATTTTTCTTATTTATCAGGGGTCTTATGACCAGCAAAATGCAACAGAAGGTCGCTACTCATTGAATTTCCAGAAGGCAAGAAAATCCGCCAACCTTGTCATCTCCGCTTCACAACTGGGGGACTCAGCAATGTATTTCTGTGCAATGAGAGAACATGGTGGTGCTACAAACAAGCTCATCTTTGGAACTGGCACTCTGCTTGCTGTCCAGCCAA	GATGCTGATGTTACCCAGACCCCAAGGAATAGGATCACAAAGACAGGAAAGAGGATTATGCTGGAATGTTCTCAGACTAAGGGTCATGATAGAATGTACTGGTATCGACAAGACCCAGGACTGGGCCTACGGTTGATCTATTACTCCTTTGATGTCAAAGATATAAACAAAGGAGAGATCTCTGATGGATACAGTGTCTCTCGACAGGCACAGGCTAAATTCTCCCTGTCCCTAGAGTCTGCCATCCCCAACCAGACAGCTCTTTACTTCTGTGCCACCAGTGTCCCGGAGGGGGGAAGGGATACGCAGTATTTTGGCCCAGGCACCCGGCTGACAGTGCTCG
YF2_AgB_GGGATATAGATCCAAT	YFNB2_Lane1	COR424	No_Probe	2	dLN	TRAV3.TRAJ10.TRAC;TGTGCTCCGGCCTCCGGGGGAGGAGGAAACAAACTCACCTTT_TRBV5-6..TRBJ1-2.TRBC1;TGTGCCAGCAGCTTGGCCTCAGGGGCTATTGGCTACACCTTC	Small (1 < X <= 5)	TRAV3.TRAJ10.TRAC_TRBV5-6..TRBJ1-2.TRBC1	CAPASGGGGNKLTF_CASSLASGAIGYTF
YF2_AgB_GGGATCAAGAGTGATA	YFNB2_Lane1	COR282	No_Probe	8	dLN	TRAV38-2/DV8.TRAJ35.TRAC;TGTGCTGCATACTTTGGGAATGTGCTGCATTGC_TRBV27..TRBJ1-1.TRBC1;TGTGCCAGCAGTCCCCGACAGGGCACTGAAGCTTTCTTT	Single (0 < X <= 1)	TRAV38-2/DV8.TRAJ35.TRAC_TRBV27..TRBJ1-1.TRBC1	CAAYFGNVLHC_CASSPRQGTEAFF
YF2_AgB_GGGATCAAGCACCTAA	YFNB2_Lane1	COR282	No_Probe	5	PBMC	TRAV12-3.TRAJ6.TRAC;TGTGCAATGAGCCCAATTTCAGGAGGAAGCTACATACCTACATTT_TRBV7-2..TRBJ2-7.TRBC2;TGTGCCAGCAGCTTAGCAGGGAACGAGCAGTACTTC	Single (0 < X <= 1)	TRAV12-3.TRAJ6.TRAC_TRBV7-2..TRBJ2-7.TRBC2	CAMSPISGGSYIPTF_CASSLAGNEQYF	QKEVEQDPGPLSVPEGAIVSLNCTYSNSAFQYFMWYRQYSRKGPELLMYTYSSGNKEDGRFTAQVDKSSKYISLFIRDSQPSDSATYLCAMSPISGGSYIPTFGRGTSLIVHP	GAGVSQSPSNKVTEKGKDVELRCDPISGHTALYWYRQSLGQGLEFLIYFQGNSAPDKSGLPSDRFSAERTGGSVSTLTIQRTQQEDSAVYLCASSLAGNEQYFGPGTRLTVT	CAGAAGGAGGTGGAGCAGGATCCTGGACCACTCAGTGTTCCAGAGGGAGCCATTGTTTCTCTCAACTGCACTTACAGCAACAGTGCTTTTCAATACTTCATGTGGTACAGACAGTATTCCAGAAAAGGCCCTGAGTTGCTGATGTACACATACTCCAGTGGTAACAAAGAAGATGGAAGGTTTACAGCACAGGTCGATAAATCCAGCAAGTATATCTCCTTGTTCATCAGAGACTCACAGCCCAGTGATTCAGCCACCTACCTCTGTGCAATGAGCCCAATTTCAGGAGGAAGCTACATACCTACATTTGGAAGAGGAACCAGCCTTATTGTTCATCCGT	GGAGCTGGAGTCTCCCAGTCCCCCAGTAACAAGGTCACAGAGAAGGGAAAGGATGTAGAGCTCAGGTGTGATCCAATTTCAGGTCATACTGCCCTTTACTGGTACCGACAGAGCCTGGGGCAGGGCCTGGAGTTTTTAATTTACTTCCAAGGCAACAGTGCACCAGACAAATCAGGGCTGCCCAGTGATCGCTTCTCTGCAGAGAGGACTGGGGGATCCGTCTCCACTCTGACGATCCAGCGCACACAGCAGGAGGACTCGGCCGTGTATCTCTGTGCCAGCAGCTTAGCAGGGAACGAGCAGTACTTCGGGCCGGGCACCAGGCTCACGGTCACAG
YF2_AgB_GGGATCAAGGGGTAGC	YFNB2_Lane1	COR282	No_Probe	6	PBMC	TRAV13-1.TRAJ6.TRAC;TGTGCAGCACACCTATCAGGAGGAAGCTACATACCTACATTT_TRBV10-1..TRBJ2-3.TRBC2;TGCGCCAGCAGTCAAACGTCCACAGATACGCAGTATTTT	Single (0 < X <= 1)	TRAV13-1.TRAJ6.TRAC_TRBV10-1..TRBJ2-3.TRBC2	CAAHLSGGSYIPTF_CASSQTSTDTQYF	GENVEQHPSTLSVQEGDSAVIKCTYSDSASNYFPWYKQELGKRPQLIIDIRSNVGEKKDQRIAVTLNKTAKHFSLHITETQPEDSAVYFCAAHLSGGSYIPTFGRGTSLIVHP	DAEITQSPRHKITETGRQVTLACHQTWNHNNMFWYRQDLGHGLRLIHYSYGVQDTNKGEVSDGYSVSRSNTEDLPLTLESAASSQTSVYFCASSQTSTDTQYFGPGTRLTVL	GGAGAGAATGTGGAGCAGCATCCTTCAACCCTGAGTGTCCAGGAGGGAGACAGCGCTGTTATCAAGTGTACTTATTCAGACAGTGCCTCAAACTACTTCCCTTGGTATAAGCAAGAACTTGGAAAAAGACCTCAGCTTATTATAGACATTCGTTCAAATGTGGGCGAAAAGAAAGACCAACGAATTGCTGTTACATTGAACAAGACAGCCAAACATTTCTCCCTGCACATCACAGAGACCCAACCTGAAGACTCGGCTGTCTACTTCTGTGCAGCACACCTATCAGGAGGAAGCTACATACCTACATTTGGAAGAGGAACCAGCCTTATTGTTCATCCGT	GATGCTGAAATCACCCAGAGCCCAAGACACAAGATCACAGAGACAGGAAGGCAGGTGACCTTGGCGTGTCACCAGACTTGGAACCACAACAATATGTTCTGGTATCGACAAGACCTGGGACATGGGCTGAGGCTGATCCATTACTCATATGGTGTTCAAGACACTAACAAAGGAGAAGTCTCAGATGGCTACAGTGTCTCTAGATCAAACACAGAGGACCTCCCCCTCACTCTGGAGTCTGCTGCCTCCTCCCAGACATCTGTATATTTCTGCGCCAGCAGTCAAACGTCCACAGATACGCAGTATTTTGGCCCAGGCACCCGGCTGACAGTGCTCG
YF2_AgB_GGGATCAAGGTATTGT	YFNB2_Lane1	COR424	No_Probe	5	PBMC						DTAVSQTPKYLVTQMGNDKSIKCEQNLGHDTMYWYKQDSKKFLKIMFSYNNKELIINETVPNRFSPKSPDKAHLNLHINSLELGDSAVYFCASSQEDRGIYEQYFGPGTRLTVT		GACACAGCTGTTTCCCAGACTCCAAAATACCTGGTCACACAGATGGGAAACGACAAGTCCATTAAATGTGAACAAAATCTGGGCCATGATACTATGTATTGGTATAAACAGGACTCTAAGAAATTTCTGAAGATAATGTTTAGCTACAATAATAAGGAGCTCATTATAAATGAAACAGTTCCAAATCGCTTCTCACCTAAATCTCCAGACAAAGCTCACTTAAATCTTCACATCAATTCCCTGGAGCTTGGTGACTCTGCTGTGTATTTCTGTGCCAGCAGCCAAGAGGACAGGGGAATCTACGAGCAGTACTTCGGGCCGGGCACCAGGCTCACGGTCACAG
YF2_AgB_GGGATGGGTAACTCCC	YFNB2_Lane1	COR282	No_Probe	8	dLN	TRAV38-1.TRAJ28.TRAC;TGTGCTTTCATGAATGCGGGGGCTGGGAGTTACCAACTCACTTTC_TRBV5-1..TRBJ2-1.TRBC2;TGCGCCAGCAGCTTGGGACAATACAATGAGCAGTTCTTC	Single (0 < X <= 1)	TRAV38-1.TRAJ28.TRAC_TRBV5-1..TRBJ2-1.TRBC2	CAFMNAGAGSYQLTF_CASSLGQYNEQFF
YF2_AgB_GGGATGGGTCGAGGAG	YFNB2_Lane1	COR282	No_Probe	4	dLN	TRAV13-2.TRAJ58.TRAC;TGTGCAGAGAATATCGGGGAAACCAGTGGCTCTAGGTTGACCTTT_TRBV18.TRBD1.TRBJ2-1.TRBC2;TGTGCCAGCTCACCACGGACAGGGGACGCCTACAATGAGCAGTTCTTC	Single (0 < X <= 1)	TRAV13-2.TRAJ58.TRAC_TRBV18.TRBD1.TRBJ2-1.TRBC2	CAENIGETSGSRLTF_CASSPRTGDAYNEQFF
YF2_AgB_GGGCAAATCAACAGCC	YFNB2_Lane1	COR282	No_Probe	4	dLN	TRAV21.TRAJ42.TRAC;TGTGCTGTGAGGGTATATGGAGGAAGCCAAGGAAATCTCATCTTT_TRBV11-1..TRBJ1-1.TRBC1;TGTGCCAGCAGCTATAACAGGGAACGTTCTGAAGCTTTCTTT	Single (0 < X <= 1)	TRAV21.TRAJ42.TRAC_TRBV11-1..TRBJ1-1.TRBC1	CAVRVYGGSQGNLIF_CASSYNRERSEAFF
YF2_AgB_GGGCAAATCAACCAAT	YFNB2_Lane1	COR282	No_Probe	8	PBMC	TRAV13-1.TRAJ3.TRAC;TGTGCAGCAGTCCCAACCCCCGGGTACAGCAGTGCTTCCAAGATAATCTTT_TRBV30..TRBJ1-1.TRBC1;TGTGCCTGGAGTGGTCGCTTGCGAAGCACTGAAGCTTTCTTT	Single (0 < X <= 1)	TRAV13-1.TRAJ3.TRAC_TRBV30..TRBJ1-1.TRBC1	CAAVPTPGYSSASKIIF_CAWSGRLRSTEAFF	GENVEQHPSTLSVQEGDSAVIKCTYSDSASNYFPWYKQELGKRPQLIIDIRSNVGEKKDQRIAVTLNKTAKHFSLHITETQPEDSAVYFCAAVPTPGYSSASKIIFGSGTRLSIRP	SQTIHQWPATLVQPVGSPLSLECTVEGTSNPNLYWYRQAAGRGLQLLFYSVGIGQISSEVPQNLSASRPQDRQFILSSKKLLLSDSGFYLCAWSGRLRSTEAFFGQGTRLTVV	GGAGAGAATGTGGAGCAGCATCCTTCAACCCTGAGTGTCCAGGAGGGAGACAGCGCTGTTATCAAGTGTACTTATTCAGACAGTGCCTCAAACTACTTCCCTTGGTATAAGCAAGAACTTGGAAAAAGACCTCAGCTTATTATAGACATTCGTTCAAATGTGGGCGAAAAGAAAGACCAACGAATTGCTGTTACATTGAACAAGACAGCCAAACATTTCTCCCTGCACATCACAGAGACCCAACCTGAAGACTCGGCTGTCTACTTCTGTGCAGCAGTCCCAACCCCCGGGTACAGCAGTGCTTCCAAGATAATCTTTGGATCAGGGACCAGACTCAGCATCCGGCCAA	TCTCAGACTATTCATCAATGGCCAGCGACCCTGGTGCAGCCTGTGGGCAGCCCGCTCTCTCTGGAGTGCACTGTGGAGGGAACATCAAACCCCAACCTATACTGGTACCGACAGGCTGCAGGCAGGGGCCTCCAGCTGCTCTTCTACTCCGTTGGTATTGGCCAGATCAGCTCTGAGGTGCCCCAGAATCTCTCAGCCTCCAGACCCCAGGACCGGCAGTTCATCCTGAGTTCTAAGAAGCTCCTTCTCAGTGACTCTGGCTTCTATCTCTGTGCCTGGAGTGGTCGCTTGCGAAGCACTGAAGCTTTCTTTGGACAAGGCACCAGACTCACAGTTGTAG
YF2_AgB_GGGCAAATCCTGCTAT	YFNB2_Lane1	COR282	No_Probe	7	dLN
YF2_AgB_GGGCAAGGTACAATTG	YFNB2_Lane1	COR282	No_Probe	4	dLN	TRAV17.TRAJ39.TRAC;TGTGCTACGGGACCCGATGCAGGCAACATGCTCACCTTT_TRBV5-1..TRBJ2-3.TRBC2;TGCGCCAGCAGCTTGGACCAGCGGGCGACGCAGTATTTT	Single (0 < X <= 1)	TRAV17.TRAJ39.TRAC_TRBV5-1..TRBJ2-3.TRBC2	CATGPDAGNMLTF_CASSLDQRATQYF
YF2_AgB_GGGCAAGGTGCCCCTA	YFNB2_Lane1	COR424	No_Probe	1	PBMC
YF2_AgB_GGGCAATCAATAAGAC	YFNB2_Lane1	COR282	No_Probe	0	dLN	TRAV13-2.TRAJ6.TRAC;TGTGCAGAGAATAAAGGAAGCTACATACCTACATTT_TRBV6-1..TRBJ1-4.TRBC1;TGTGCCAGCGGAGACCGGTCGGGAACTAATGAAAAACTGTTTTTT	Single (0 < X <= 1)	TRAV13-2.TRAJ6.TRAC_TRBV6-1..TRBJ1-4.TRBC1	CAENKGSYIPTF_CASGDRSGTNEKLFF
YF2_AgB_GGGCAATCACCAGACC	YFNB2_Lane1	COR282	No_Probe	3	dLN
YF2_AgB_GGGCAATCACCGTAAT	YFNB2_Lane1	COR282	No_Probe	1	dLN
YF2_AgB_GGGCATTTCCGCTAAA	YFNB2_Lane1	COR282	No_Probe	4	dLN
YF2_AgB_GGGCATTTCGGTTAGC	YFNB2_Lane1	COR282	No_Probe	13	PBMC	TRAV13-2.TRAJ47.TRAC;TGTGCAGAGAAAAGACCCTATGGAAACAAACTGGTCTTT_TRBV7-3.TRBD1.TRBJ2-7.TRBC2;TGTGCCAGCAGCTCGGGACAGGGCTACGAGCAGTACTTC	Single (0 < X <= 1)	TRAV13-2.TRAJ47.TRAC_TRBV7-3.TRBD1.TRBJ2-7.TRBC2	CAEKRPYGNKLVF_CASSSGQGYEQYF
YF2_AgB_GGGCCTATCAAGCCAC	YFNB2_Lane1	COR282	No_Probe	5	PBMC	TRAV35.TRAJ58.TRAC;TGTGCTGGTGGTGGCTCTAGGTTGACCTTT_TRBV7-2..TRBJ2-3.TRBC2;TGTGCCAGCAGCCGTAGCGGGGCCCGCACAGATACGCAGTATTTT	Single (0 < X <= 1)	TRAV35.TRAJ58.TRAC_TRBV7-2..TRBJ2-3.TRBC2	CAGGGSRLTF_CASSRSGARTDTQYF	GQQLNQSPQSMFIQEGEDVSMNCTSSSIFNTWLWYKQDPGEGPVLLIALYKAGELTSNGRLTAQFGITRKDSFLNISASIPSDVGIYFCAGGGSRLTFGEGTQLTVNP	GAGVSQSPSNKVTEKGKDVELRCDPISGHTALYWYRQSLGQGLEFLIYFQGNSAPDKSGLPSDRFSAERTGGSVSTLTIQRTQQEDSAVYLCASSRSGARTDTQYFGPGTRLTVL	GGTCAACAGCTGAATCAGAGTCCTCAATCTATGTTTATCCAGGAAGGAGAAGATGTCTCCATGAACTGCACTTCTTCAAGCATATTTAACACCTGGCTATGGTACAAGCAGGACCCTGGGGAAGGTCCTGTCCTCTTGATAGCCTTATATAAGGCTGGTGAATTGACCTCAAATGGAAGACTGACTGCTCAGTTTGGTATAACCAGAAAGGACAGCTTCCTGAATATCTCAGCATCCATACCTAGTGATGTAGGCATCTACTTCTGTGCTGGTGGTGGCTCTAGGTTGACCTTTGGGGAAGGAACACAGCTCACAGTGAATCCTG	GGAGCTGGAGTCTCCCAGTCCCCCAGTAACAAGGTCACAGAGAAGGGAAAGGATGTAGAGCTCAGGTGTGATCCAATTTCAGGTCATACTGCCCTTTACTGGTACCGACAGAGCCTGGGGCAGGGCCTGGAGTTTTTAATTTACTTCCAAGGCAACAGTGCACCAGACAAATCAGGGCTGCCCAGTGATCGCTTCTCTGCAGAGAGGACTGGGGGATCCGTCTCCACTCTGACGATCCAGCGCACACAGCAGGAGGACTCGGCCGTGTATCTCTGTGCCAGCAGCCGTAGCGGGGCCCGCACAGATACGCAGTATTTTGGCCCAGGCACCCGGCTGACAGTGCTCG
YF2_AgB_GGGCCTATCCACAAGC	YFNB2_Lane1	COR424	No_Probe	1	PBMC						EAQVTQNPRYLITVTGKKLTVTCSQNMNHEYMSWYRQDPGLGLRQIYYSMNVEVTDKGDVPEGYKVSRKEKRNFPLILESPSPNQTSLYFCASSRTRLNGETQYFGPGTRLLVL		GAAGCCCAAGTGACCCAGAACCCAAGATACCTCATCACAGTGACTGGAAAGAAGTTAACAGTGACTTGTTCTCAGAATATGAACCATGAGTATATGTCCTGGTATCGACAAGACCCAGGGCTGGGCTTAAGGCAGATCTACTATTCAATGAATGTTGAGGTGACTGATAAGGGAGATGTTCCTGAAGGGTACAAAGTCTCTCGAAAAGAGAAGAGGAATTTCCCCCTGATCCTGGAGTCGCCCAGCCCCAACCAGACCTCTCTGTACTTCTGTGCCAGCAGCAGGACCCGCCTAAACGGGGAGACCCAGTACTTCGGGCCAGGCACGCGGCTCCTGGTGCTCG
YF2_AgB_GGGCCTATCCATACCT	YFNB2_Lane1	COR424	No_Probe	7	dLN
YF2_AgB_GGGCGTACACCTCACT	YFNB2_Lane1	COR282	No_Probe	1	PBMC					GEDVEQSLFLSVREGDSSVINCTYTDSSSTYLYWYKQEPGAGLQLLTYIFSNMDMKQDQRLTVLLNKKDKHLSLRIADTQTGDSAIYFCAESPNDYKLSFGAGTTVTVRA		GGAGAGGATGTGGAGCAGAGTCTTTTCCTGAGTGTCCGAGAGGGAGACAGCTCCGTTATAAACTGCACTTACACAGACAGCTCCTCCACCTACTTATACTGGTATAAGCAAGAACCTGGAGCAGGTCTCCAGTTGCTGACGTATATTTTTTCAAATATGGACATGAAACAAGACCAAAGACTCACTGTTCTATTGAATAAAAAGGATAAACATCTGTCTCTGCGCATTGCAGACACCCAGACTGGGGACTCAGCTATCTACTTCTGTGCAGAGAGTCCTAACGACTACAAGCTCAGCTTTGGAGCCGGAACCACAGTAACTGTAAGAGCAA
YF2_AgB_GGGCGTTGTCCACGGG	YFNB2_Lane1	COR424	No_Probe	5	PBMC	TRAV38-1.TRAJ44.TRAC;TGTGCTTTCATGAGAGATACCGGCACTGCCAGTAAACTCACCTTT_TRBV2..TRBJ2-1.TRBC2;TGTGCCAGCGATCGGGTACGGGTTTACAATGAGCAGTTCTTC	Single (0 < X <= 1)	TRAV38-1.TRAJ44.TRAC_TRBV2..TRBJ2-1.TRBC2	CAFMRDTGTASKLTF_CASDRVRVYNEQFF	AQTVTQSQPEMSVQEAETVTLSCTYDTSENNYYLFWYKQPPSRQMILVIRQEAYKQQNATENRFSVNFQKAAKSFSLKISDSQLGDTAMYFCAFMRDTGTASKLTFGTGTRLQVTL	EPEVTQTPSHQVTQMGQEVILRCVPISNHLYFYWYRQILGQKVEFLVSFYNNEISEKSEIFDDQFSVERPDGSNFTLKIRSTKLEDSAMYFCASDRVRVYNEQFFGPGTRLTVL	GCCCAGACAGTCACTCAGTCTCAACCAGAGATGTCTGTGCAGGAGGCAGAGACTGTGACCCTGAGTTGCACATATGACACCAGTGAGAATAATTATTATTTGTTCTGGTACAAGCAGCCTCCCAGCAGGCAGATGATTCTCGTTATTCGCCAAGAAGCTTATAAGCAACAGAATGCAACGGAGAATCGTTTCTCTGTGAACTTCCAGAAAGCAGCCAAATCCTTCAGTCTCAAGATCTCAGACTCACAGCTGGGGGACACTGCGATGTATTTCTGTGCTTTCATGAGAGATACCGGCACTGCCAGTAAACTCACCTTTGGGACTGGAACAAGACTTCAGGTCACGCTCG	GAACCTGAAGTCACCCAGACTCCCAGCCATCAGGTCACACAGATGGGACAGGAAGTGATCTTGCGCTGTGTCCCCATCTCTAATCACTTATACTTCTATTGGTACAGACAAATCTTGGGGCAGAAAGTCGAGTTTCTGGTTTCCTTTTATAATAATGAAATCTCAGAGAAGTCTGAAATATTCGATGATCAATTCTCAGTTGAAAGGCCTGATGGATCAAATTTCACTCTGAAGATCCGGTCCACAAAGCTGGAGGACTCAGCCATGTACTTCTGTGCCAGCGATCGGGTACGGGTTTACAATGAGCAGTTCTTCGGGCCAGGGACACGGCTCACCGTGCTAG
YF2_AgB_GGGCTAAAGACATGGG	YFNB2_Lane1	COR282	No_Probe	5	PBMC	TRAV12-1.TRAJ44.TRAC;TGTGTGGTGAACACTGATAATACCGGCACTGCCAGTAAACTCACCTTT_TRBV20-1..TRBJ1-1.TRBC1;TGCAGTGCTAGTCGGGGGCGGGCAGAAGCTTTCTTT	Single (0 < X <= 1)	TRAV12-1.TRAJ44.TRAC_TRBV20-1..TRBJ1-1.TRBC1	CVVNTDNTGTASKLTF_CSASRGRAEAFF
YF2_AgB_GGGCTCATCACTCCGC	YFNB2_Lane1	COR282	No_Probe	0	dLN	TRAV26-2.TRAJ37.TRAC;TGCATCCTGGCGAATCGGGGCTCTGGCAACACAGGCAAACTAATCTTT_TRBV28..TRBJ1-3.TRBC1;TGTGCCAGCATTTTTGCAGGATCTGGAAACACCATATATTTT	Single (0 < X <= 1)	TRAV26-2.TRAJ37.TRAC_TRBV28..TRBJ1-3.TRBC1	CILANRGSGNTGKLIF_CASIFAGSGNTIYF
YF2_AgB_GGGCTCATCAGCTATG	YFNB2_Lane1	COR424	No_Probe	0	PBMC						EPEVTQTPSHQVTQMGQEVILRCVPISNHLYFYWYRQILGQKVEFLVSFYNNEISEKSEIFDDQFSVERPDGSNFTLKIRSTKLEDSAMYFCASSAPSSGPSYNEQFFGPGTRLTVL		GAACCTGAAGTCACCCAGACTCCCAGCCATCAGGTCACACAGATGGGACAGGAAGTGATCTTGCGCTGTGTCCCCATCTCTAATCACTTATACTTCTATTGGTACAGACAAATCTTGGGGCAGAAAGTCGAGTTTCTGGTTTCCTTTTATAATAATGAAATCTCAGAGAAGTCTGAAATATTCGATGATCAATTCTCAGTTGAAAGGCCTGATGGATCAAATTTCACTCTGAAGATCCGGTCCACAAAGCTGGAGGACTCAGCCATGTACTTCTGTGCCAGCAGTGCCCCTTCTAGCGGGCCTTCCTACAATGAGCAGTTCTTCGGGCCAGGGACACGGCTCACCGTGCTAG
YF2_AgB_GGGCTCATCATTGTGG	YFNB2_Lane1	COR282	No_Probe	3	PBMC	TRAV38-1.TRAJ40.TRAC;TGTGCTTTCTTTACTACCTCAGGAACCTACAAATACATCTTT_TRBV7-3..TRBJ2-2.TRBC2;TGTGCCAGCAGCCCGAGCGTAGCCGGGGAGCTGTTTTTT	Single (0 < X <= 1)	TRAV38-1.TRAJ40.TRAC_TRBV7-3..TRBJ2-2.TRBC2	CAFFTTSGTYKYIF_CASSPSVAGELFF	AQTVTQSQPEMSVQEAETVTLSCTYDTSENNYYLFWYKQPPSRQMILVIRQEAYKQQNATENRFSVNFQKAAKSFSLKISDSQLGDTAMYFCAFFTTSGTYKYIFGTGTRLKVLA	GAGVSQTPSNKVTEKGKYVELRCDPISGHTALYWYRQSLGQGPEFLIYFQGTGAADDSGLPNDRFFAVRPEGSVSTLKIQRTERGDSAVYLCASSPSVAGELFFGEGSRLTVL	GCCCAGACAGTCACTCAGTCTCAACCAGAGATGTCTGTGCAGGAGGCAGAGACTGTGACCCTGAGTTGCACATATGACACCAGTGAGAATAATTATTATTTGTTCTGGTACAAGCAGCCTCCCAGCAGGCAGATGATTCTCGTTATTCGCCAAGAAGCTTATAAGCAACAGAATGCAACGGAGAATCGTTTCTCTGTGAACTTCCAGAAAGCAGCCAAATCCTTCAGTCTCAAGATCTCAGACTCACAGCTGGGGGACACTGCGATGTATTTCTGTGCTTTCTTTACTACCTCAGGAACCTACAAATACATCTTTGGAACAGGCACCAGGCTGAAGGTTTTAGCAA	GGTGCTGGAGTCTCCCAGACCCCCAGTAACAAGGTCACAGAGAAGGGAAAATATGTAGAGCTCAGGTGTGATCCAATTTCAGGTCATACTGCCCTTTACTGGTACCGACAAAGCCTGGGGCAGGGCCCAGAGTTTCTAATTTACTTCCAAGGCACGGGTGCGGCAGATGACTCAGGGCTGCCCAACGATCGGTTCTTTGCAGTCAGGCCTGAGGGATCCGTCTCTACTCTGAAGATCCAGCGCACAGAGCGGGGGGACTCAGCCGTGTATCTCTGTGCCAGCAGCCCGAGCGTAGCCGGGGAGCTGTTTTTTGGAGAAGGCTCTAGGCTGACCGTACTGG
YF2_AgB_GGGCTCATCGCACAAC	YFNB2_Lane1	COR282	No_Probe	0	PBMC	TRAV21.TRAJ20.TRAC;TGTGCTGTGAGCGACTACAAGCTCAGCTTT_TRBV12-4..TRBJ1-5.TRBC1;TGTGCCAGCAGCCCGGGACACCCTAAGAATAGCAATCAGCCCCAGCATTTT	Single (0 < X <= 1)	TRAV21.TRAJ20.TRAC_TRBV12-4..TRBJ1-5.TRBC1	CAVSDYKLSF_CASSPGHPKNSNQPQHF	KQEVTQIPAALSVPEGENLVLNCSFTDSAIYNLQWFRQDPGKGLTSLLLIQSSQREQTSGRLNASLDKSSGRSTLYIAASQPGDSATYLCAVSDYKLSFGAGTTVTVRA	DAGVIQSPRHEVTEMGQEVTLRCKPISGHDYLFWYRQTMMRGLELLIYFNNNVPIDDSGMPEDRFSAKMPNASFSTLKIQPSEPRDSAVYFCASSPGHPKNSNQPQHFGDGTRLSIL	AAACAGGAGGTGACACAGATTCCTGCAGCTCTGAGTGTCCCAGAAGGAGAAAACTTGGTTCTCAACTGCAGTTTCACTGATAGCGCTATTTACAACCTCCAGTGGTTTAGGCAGGACCCTGGGAAAGGTCTCACATCTCTGTTGCTTATTCAGTCAAGTCAGAGAGAGCAAACAAGTGGAAGACTTAATGCCTCGCTGGATAAATCATCAGGACGTAGTACTTTATACATTGCAGCTTCTCAGCCTGGTGACTCAGCCACCTACCTCTGTGCTGTGAGCGACTACAAGCTCAGCTTTGGAGCCGGAACCACAGTAACTGTAAGAGCAA	GATGCTGGAGTTATCCAGTCACCCCGGCACGAGGTGACAGAGATGGGACAAGAAGTGACTCTGAGATGTAAACCAATTTCAGGACACGACTACCTTTTCTGGTACAGACAGACCATGATGCGGGGACTGGAGTTGCTCATTTACTTTAACAACAACGTTCCGATAGATGATTCAGGGATGCCCGAGGATCGATTCTCAGCTAAGATGCCTAATGCATCATTCTCCACTCTGAAGATCCAGCCCTCAGAACCCAGGGACTCAGCTGTGTACTTCTGTGCCAGCAGCCCGGGACACCCTAAGAATAGCAATCAGCCCCAGCATTTTGGTGATGGGACTCGACTCTCCATCCTAG
YF2_AgB_GGGCTCTCAATAATTC	YFNB2_Lane1	COR424	No_Probe	1	dLN	TRAV29/DV5.TRAJ30.TRAC;TGTGCAGCAAGGGGACTGAACAGAGATGACAAGATCATCTTT_TRBV12-3..TRBJ2-2.TRBC2;TGTGCCAGCAGTTCGCTGAACACCGGGGAGCTGTTTTTT	Single (0 < X <= 1)	TRAV29/DV5.TRAJ30.TRAC_TRBV12-3..TRBJ2-2.TRBC2	CAARGLNRDDKIIF_CASSSLNTGELFF
YF2_AgB_GGGCTCTCAGGGGCTA	YFNB2_Lane1	COR424	No_Probe	0	dLN	TRAV9-2.TRAJ4.TRAC;TGTGCTCTGACCCCCCGTTCTGGTGGCTACAATAAGCTGATTTTT_TRBV5-8..TRBJ1-2.TRBC1;TGTGCCAGCAGCCCCCCGACCCAGTCTAACTATGGCTACACCTTC	Single (0 < X <= 1)	TRAV9-2.TRAJ4.TRAC_TRBV5-8..TRBJ1-2.TRBC1	CALTPRSGGYNKLIF_CASSPPTQSNYGYTF
YF2_AgB_GGGCTTCCAATGCCCA	YFNB2_Lane1	COR424	No_Probe	0	dLN
YF2_AgB_GGGCTTGTCAAGCAAA	YFNB2_Lane1	COR282	No_Probe	2	dLN						EAQVTQNPRYLITVTGKKLTVTCSQNMNHEYMSWYRQDPGLGLRQIYYSMNVEVTDKGDVPEGYKVSRKEKRNFPLILESPSPNQTSLYFCASGGIDRANEKLFFGSGTQLSVL		GAAGCCCAAGTGACCCAGAACCCAAGATACCTCATCACAGTGACTGGAAAGAAGTTAACAGTGACTTGTTCTCAGAATATGAACCATGAGTATATGTCCTGGTATCGACAAGACCCAGGGCTGGGCTTAAGGCAGATCTACTATTCAATGAATGTTGAGGTGACTGATAAGGGAGATGTTCCTGAAGGGTACAAAGTCTCTCGAAAAGAGAAGAGGAATTTCCCCCTGATCCTGGAGTCGCCCAGCCCCAACCAGACCTCTCTGTACTTCTGTGCCAGCGGGGGGATAGACAGGGCTAATGAAAAACTGTTTTTTGGCAGTGGAACCCAGCTCTCTGTCTTGG
YF2_AgB_GGGGATGGTAAATTCG	YFNB2_Lane1	COR424	No_Probe	1	PBMC						DTEVTQTPKHLVMGMTNKKSLKCEQHMGHRAMYWYKQKAKKPPELMFVYSYEKLSINESVPSRFSPECPNSSLLNLHLHALQPEDSALYLCASSQESTTETQYFGPGTRLLVL		GACACTGAAGTTACCCAGACACCAAAACACCTGGTCATGGGAATGACAAATAAGAAGTCTTTGAAATGTGAACAACATATGGGGCACAGGGCTATGTATTGGTACAAGCAGAAAGCTAAGAAGCCACCGGAGCTCATGTTTGTCTACAGCTATGAGAAACTCTCTATAAATGAAAGTGTGCCAAGTCGCTTCTCACCTGAATGCCCCAACAGCTCTCTCTTAAACCTTCACCTACACGCCCTGCAGCCAGAAGACTCAGCCCTGTATCTCTGCGCCAGCAGCCAAGAAAGCACGACAGAGACCCAGTACTTCGGGCCAGGCACGCGGCTCCTGGTGCTCG
YF2_AgB_GGGGATGGTCGTCGGG	YFNB2_Lane1	COR424	No_Probe	4	dLN	TRAV12-2.TRAJ41.TRAC;TGTGCCTTAGCTGCAAGGAATTCCGGGTATGCACTCAACTTC_TRBV5-1..TRBJ2-1.TRBC2;TGCGCCAGCGGAAAGAATAGCGGGGGGGGAAACAATGAGCAGTTCTTC	Single (0 < X <= 1)	TRAV12-2.TRAJ41.TRAC_TRBV5-1..TRBJ2-1.TRBC2	CALAARNSGYALNF_CASGKNSGGGNNEQFF
YF2_AgB_GGGGATGGTGGCATGC	YFNB2_Lane1	COR424	No_Probe	15	PBMC	TRAV35.TRAJ40.TRAC;TGTGCTGGGCAGGACTCAGGAACCTACAAATACATCTTT_TRBV4-1..TRBJ1-6.TRBC1;TGCGCCAGCAGCCAAGGTCTTCAGTATAATTCACCCCTCCACTTT	Single (0 < X <= 1)	TRAV35.TRAJ40.TRAC_TRBV4-1..TRBJ1-6.TRBC1	CAGQDSGTYKYIF_CASSQGLQYNSPLHF	GQQLNQSPQSMFIQEGEDVSMNCTSSSIFNTWLWYKQDPGEGPVLLIALYKAGELTSNGRLTAQFGITRKDSFLNISASIPSDVGIYFCAGQDSGTYKYIFGTGTRLKVLA	DTEVTQTPKHLVMGMTNKKSLKCEQHMGHRAMYWYKQKAKKPPELMFVYSYEKLSINESVPSRFSPECPNSSLLNLHLHALQPEDSALYLCASSQGLQYNSPLHFGNGTRLTVT	GGTCAACAGCTGAATCAGAGTCCTCAATCTATGTTTATCCAGGAAGGAGAAGATGTCTCCATGAACTGCACTTCTTCAAGCATATTTAACACCTGGCTATGGTACAAGCAGGACCCTGGGGAAGGTCCTGTCCTCTTGATAGCCTTATATAAGGCTGGTGAATTGACCTCAAATGGAAGACTGACTGCTCAGTTTGGTATAACCAGAAAGGACAGCTTCCTGAATATCTCAGCATCCATACCTAGTGATGTAGGCATCTACTTCTGTGCTGGGCAGGACTCAGGAACCTACAAATACATCTTTGGAACAGGCACCAGGCTGAAGGTTTTAGCAA	GACACTGAAGTTACCCAGACACCAAAACACCTGGTCATGGGAATGACAAATAAGAAGTCTTTGAAATGTGAACAACATATGGGGCACAGGGCTATGTATTGGTACAAGCAGAAAGCTAAGAAGCCACCGGAGCTCATGTTTGTCTACAGCTATGAGAAACTCTCTATAAATGAAAGTGTGCCAAGTCGCTTCTCACCTGAATGCCCCAACAGCTCTCTCTTAAACCTTCACCTACACGCCCTGCAGCCAGAAGACTCAGCCCTGTATCTCTGCGCCAGCAGCCAAGGTCTTCAGTATAATTCACCCCTCCACTTTGGGAACGGGACCAGGCTCACTGTGACAG
YF2_AgB_GGGGATGGTGGTGGAG	YFNB2_Lane1	COR282	No_Probe	6	PBMC	TRAV13-1.TRAJ40.TRAC;TGTGCAACTCTGCACTCAGGAACCTACAAATACATCTTT_TRBV20-1..TRBJ2-3.TRBC2;TGCAGTGCTAGCATGTCTAGCGCAGATACGCAGTATTTT	Single (0 < X <= 1)	TRAV13-1.TRAJ40.TRAC_TRBV20-1..TRBJ2-3.TRBC2	CATLHSGTYKYIF_CSASMSSADTQYF
YF2_AgB_GGGGCATAGAAACGCG	YFNB2_Lane1	COR424	No_Probe	3	dLN	TRAV9-2.TRAJ54.TRAC;TGTGGTATTCAGGGAGCCCAGAAGCTGGTATTT_TRBV7-8.TRBD1.TRBJ2-4.TRBC2;TGTGCCAGCAGCTTAGGGAGGGGGGACATTCAGTACTTC	Single (0 < X <= 1)	TRAV9-2.TRAJ54.TRAC_TRBV7-8.TRBD1.TRBJ2-4.TRBC2	CGIQGAQKLVF_CASSLGRGDIQYF
YF2_AgB_GGGGCTTGTATGCCAG	YFNB2_Lane1	COR282	No_Probe	4	dLN
YF2_AgB_GGGGCTTGTGGGTCTA	YFNB2_Lane1	COR282	No_Probe	8	PBMC	TRAV29/DV5.TRAJ32.TRAC;TGTGCAGCACGACCTTTACGGGGTGCTACAAACAAGCTCATCTTT_TRBV30..TRBJ2-1.TRBC2;TGTGCCTGGGCGGACAGGGCATTATTCAATGAGCAGTTCTTC	Single (0 < X <= 1)	TRAV29/DV5.TRAJ32.TRAC_TRBV30..TRBJ2-1.TRBC2	CAARPLRGATNKLIF_CAWADRALFNEQFF	DQQVKQNSPSLSVQEGRISILNCDYTNSMFDYFLWYKKYPAEGPTFLISISSIKDKNEDGRFTVFLNKSAKHLSLHIVPSQPGDSAVYFCAARPLRGATNKLIFGTGTLLAVQP	SQTIHQWPATLVQPVGSPLSLECTVEGTSNPNLYWYRQAAGRGLQLLFYSVGIGQISSEVPQNLSASRPQDRQFILSSKKLLLSDSGFYLCAWADRALFNEQFFGPGTRLTVL	GACCAGCAAGTTAAGCAAAATTCACCATCCCTGAGCGTCCAGGAAGGAAGAATTTCTATTCTGAACTGTGACTATACTAACAGCATGTTTGATTATTTCCTATGGTACAAAAAATACCCTGCTGAAGGTCCTACATTCCTGATATCTATAAGTTCCATTAAGGATAAAAATGAAGATGGAAGATTCACTGTCTTCTTAAACAAAAGTGCCAAGCACCTCTCTCTGCACATTGTGCCCTCCCAGCCTGGAGACTCTGCAGTGTACTTCTGTGCAGCACGACCTTTACGGGGTGCTACAAACAAGCTCATCTTTGGAACTGGCACTCTGCTTGCTGTCCAGCCAA	TCTCAGACTATTCATCAATGGCCAGCGACCCTGGTGCAGCCTGTGGGCAGCCCGCTCTCTCTGGAGTGCACTGTGGAGGGAACATCAAACCCCAACCTATACTGGTACCGACAGGCTGCAGGCAGGGGCCTCCAGCTGCTCTTCTACTCCGTTGGTATTGGCCAGATCAGCTCTGAGGTGCCCCAGAATCTCTCAGCCTCCAGACCCCAGGACCGGCAGTTCATCCTGAGTTCTAAGAAGCTCCTTCTCAGTGACTCTGGCTTCTATCTCTGTGCCTGGGCGGACAGGGCATTATTCAATGAGCAGTTCTTCGGGCCAGGGACACGGCTCACCGTGCTAG
YF2_AgB_GGGGTAATCCGGGCTA	YFNB2_Lane1	COR282	No_Probe	3	PBMC	TRAV13-1.TRAJ44.TRAC;TGTGCAGCAAATACCGGCACTGCCAGTAAACTCACCTTT_TRBV10-3.TRBD1.TRBJ2-7.TRBC2;TGTGCCATCAGAGGTACAGGGGAAACGGGGAACGAGCAGTACTTC	Single (0 < X <= 1)	TRAV13-1.TRAJ44.TRAC_TRBV10-3.TRBD1.TRBJ2-7.TRBC2	CAANTGTASKLTF_CAIRGTGETGNEQYF
YF2_AgB_GGGGTAATCCTCCTCT	YFNB2_Lane1	COR282	No_Probe	0	PBMC	TRAV2.TRAJ10.TRAC;TGTGCTGTGGACCTGGCTGATTTCACGGGAGGAGGAAACAAACTCACCTTT_TRBV6-4..TRBJ2-1.TRBC2;TGTGCCAGCAGTGACAAGGCAGGGGGCTTTGAGCAGTTCTTC	Single (0 < X <= 1)	TRAV2.TRAJ10.TRAC_TRBV6-4..TRBJ2-1.TRBC2	CAVDLADFTGGGNKLTF_CASSDKAGGFEQFF	KDQVFQPSTVASSEGAVVEIFCNHSVSNAYNFFWYLHFPGCAPRLLVKGSKPSQQGRYNMTYERFSSSLLILQVREADAAVYYCAVDLADFTGGGNKLTFGTGTQLKVEL	IAGITQAPTSQILAAGRRMTLRCTQDMRHNAMYWYRQDLGLGLRLIHYSNTAGTTGKGEVPDGYSVSRANTDDFPLTLASAVPSQTSVYFCASSDKAGGFEQFFGPGTRLTVL	AAGGACCAAGTGTTTCAGCCTTCCACAGTGGCATCTTCAGAGGGAGCTGTGGTGGAAATCTTCTGTAATCACTCTGTGTCCAATGCTTACAACTTCTTCTGGTACCTTCACTTCCCGGGATGTGCACCAAGACTCCTTGTTAAAGGCTCAAAGCCTTCTCAGCAGGGACGATACAACATGACCTATGAACGGTTCTCTTCATCGCTGCTCATCCTCCAGGTGCGGGAGGCAGATGCTGCTGTTTACTACTGTGCTGTGGACCTGGCTGATTTCACGGGAGGAGGAAACAAACTCACCTTTGGGACAGGCACTCAGCTAAAAGTGGAACTCA	ATTGCTGGGATCACCCAGGCACCAACATCTCAGATCCTGGCAGCAGGACGGCGCATGACACTGAGATGTACCCAGGATATGAGACATAATGCCATGTACTGGTATAGACAAGATCTAGGACTGGGGCTAAGGCTCATCCATTATTCAAATACTGCAGGTACCACTGGCAAAGGAGAAGTCCCTGATGGTTATAGTGTCTCCAGAGCAAACACAGATGATTTCCCCCTCACGTTGGCGTCTGCTGTACCCTCTCAGACATCTGTGTACTTCTGTGCCAGCAGTGACAAGGCAGGGGGCTTTGAGCAGTTCTTCGGGCCAGGGACACGGCTCACCGTGCTAG
YF2_AgB_GGGGTAATCCTCGCAC	YFNB2_Lane1	COR282	No_Probe	4	dLN	TRAV26-2.TRAJ39.TRAC;TGCATCCTGAGAGACGGTAATGCAGGCAACATGCTCACCTTT_TRBV12-3..TRBJ1-5.TRBC1;TGTGCCAGCAGCCTACAGGGTTTGCGCAATCAGCCCCAGCATTTT	Single (0 < X <= 1)	TRAV26-2.TRAJ39.TRAC_TRBV12-3..TRBJ1-5.TRBC1	CILRDGNAGNMLTF_CASSLQGLRNQPQHF
YF2_AgB_GGGGTACAGGGACGTA	YFNB2_Lane1	COR282	No_Probe	13	PBMC
YF2_AgB_GGGGTAGGTACAGCGC	YFNB2_Lane1	COR424	No_Probe	2	dLN	TRAV26-1.TRAJ49.TRAC;TGCATCGTCAGACCGAACACCGGTAACCAGTTCTATTTT_TRBV20-1..TRBJ2-1.TRBC2;TGCAGTGCTAGAGGAAGGCTAGCGGGGGGGAATGAGCAGTTCTTC	Single (0 < X <= 1)	TRAV26-1.TRAJ49.TRAC_TRBV20-1..TRBJ2-1.TRBC2	CIVRPNTGNQFYF_CSARGRLAGGNEQFF
YF2_AgB_GGGGTAGGTCGTATGG	YFNB2_Lane1	COR282	No_Probe	2	dLN	TRAV12-3.TRAJ48.TRAC;TGTGCAATGATTGGGTTTGGAAATGAGAAATTAACCTTT_TRBV20-1..TRBJ1-2.TRBC1;TGCAGTGCTAGAGATCGACTAAATGGCTACACCTTC	Small (1 < X <= 5)	TRAV12-3.TRAJ48.TRAC_TRBV20-1..TRBJ1-2.TRBC1	CAMIGFGNEKLTF_CSARDRLNGYTF
YF2_AgB_GGGGTAGGTGTTACTT	YFNB2_Lane1	COR282	No_Probe	7	dLN	TRAV23/DV6.TRAJ35.TRAC;TGTGCAGCAAGCATAGTAGGCTTTGGGAATGTGCTGCATTGC_TRBV27.TRBD1.TRBJ1-4.TRBC1;TGTGCCAGCAGTTCGACCACCGGGACAGGGGTCGGGAAACTGTTTTTT	Single (0 < X <= 1)	TRAV23/DV6.TRAJ35.TRAC_TRBV27.TRBD1.TRBJ1-4.TRBC1	CAASIVGFGNVLHC_CASSSTTGTGVGKLFF
YF2_AgB_GGGGTCTGTACAACGT	YFNB2_Lane1	COR282	No_Probe	0	PBMC	TRAV4.TRAJ22.;TGCCTCGTGGGTCGGGTCCTAATTTCTTCTGGTTCTGCAAGGCAACTGACCTTT_TRBV12-5..TRBJ2-1.TRBC2;TGTGCTAGTGGTTCCCAACCACCGCCTAGCTCCTACAATGAGCAGTTCTTC	Single (0 < X <= 1)	TRAV4.TRAJ22._TRBV12-5..TRBJ2-1.TRBC2	CLVGRVLISSGSARQLTF_CASGSQPPPSSYNEQFF	LAKTTQPISMDSYEGQEVNITCSHNNIATNDYITWYQQFPSQGPRFIIQGYKTKVTNEVASLFIPADRKSSTLSLPRVSLSDTAVYYCLVGRVLISSGSARQLTFGSGTQLTVLP	DARVTQTPRHKVTEMGQEVTMRCQPILGHNTVFWYRQTMMQGLELLAYFRNRAPLDDSGMPKDRFSAEMPDATLATLKIQPSEPRDSAVYFCASGSQPPPSSYNEQFFGPGTRLTVL	CTTGCTAAGACCACCCAGCCCATCTCCATGGACTCATATGAAGGACAAGAAGTGAACATAACCTGTAGCCACAACAACATTGCTACAAATGATTATATCACGTGGTACCAACAGTTTCCCAGCCAAGGACCACGATTTATTATTCAAGGATACAAGACAAAAGTTACAAACGAAGTGGCCTCCCTGTTTATCCCTGCCGACAGAAAGTCCAGCACTCTGAGCCTGCCCCGGGTTTCCCTGAGCGACACTGCTGTGTACTACTGCCTCGTGGGTCGGGTCCTAATTTCTTCTGGTTCTGCAAGGCAACTGACCTTTGGATCTGGGACACAATTGACTGTTTTACCTG	GATGCTAGAGTCACCCAGACACCAAGGCACAAGGTGACAGAGATGGGACAAGAAGTAACAATGAGATGTCAGCCAATTTTAGGCCACAATACTGTTTTCTGGTACAGACAGACCATGATGCAAGGACTGGAGTTGCTGGCTTACTTCCGCAACCGGGCTCCTCTAGATGATTCGGGGATGCCGAAGGATCGATTCTCAGCAGAGATGCCTGATGCAACTTTAGCCACTCTGAAGATCCAGCCCTCAGAACCCAGGGACTCAGCTGTGTATTTTTGTGCTAGTGGTTCCCAACCACCGCCTAGCTCCTACAATGAGCAGTTCTTCGGGCCAGGGACACGGCTCACCGTGCTAG
YF2_AgB_GGGGTCTGTCAGGTTG	YFNB2_Lane1	COR282	No_Probe	4	dLN	TRAV9-2.TRAJ41.TRAC;TGTGCTCTGAGTGATAATTCCGGGTATGCACTCAACTTC_TRBV6-5.TRBD1.TRBJ1-2.TRBC1;TGTGCCAGCAGTCCAGGGACAGGGACAAACTATGGCTACACCTTC	Single (0 < X <= 1)	TRAV9-2.TRAJ41.TRAC_TRBV6-5.TRBD1.TRBJ1-2.TRBC1	CALSDNSGYALNF_CASSPGTGTNYGYTF
YF2_AgB_GGGGTTAAGAAGCTGG	YFNB2_Lane1	COR424	No_Probe	5	dLN	TRAV26-1.TRAJ37.TRAC;TGCATCGTCAGAGTCAGGATGGCGTCCGCAGGCAAACTAATCTTT_TRBV5-1..TRBJ1-2.TRBC1;TGCGCCAGCAGCTTGGGACAGAACTATGGCTACACCTTC	Single (0 < X <= 1)	TRAV26-1.TRAJ37.TRAC_TRBV5-1..TRBJ1-2.TRBC1	CIVRVRMASAGKLIF_CASSLGQNYGYTF
YF2_AgB_GGGGTTAAGATCCTAG	YFNB2_Lane1	COR424	No_Probe	3	PBMC
YF2_AgB_GGGGTTAAGGTCGGTT	YFNB2_Lane1	COR424	No_Probe	4	dLN
YF2_AgB_GGGGTTCGTATCGCTC	YFNB2_Lane1	COR424	No_Probe	0	PBMC						GAGVSQTPSNKVTEKGKYVELRCDPISGHTALYWYRQSLGQGPEFLIYFQGTGAADDSGLPNDRFFAVRPEGSVSTLKIQRTERGDSAVYLCASSLGAGGVQETQYFGPGTRLLVL		GGTGCTGGAGTCTCCCAGACCCCCAGTAACAAGGTCACAGAGAAGGGAAAATATGTAGAGCTCAGGTGTGATCCAATTTCAGGTCATACTGCCCTTTACTGGTACCGACAAAGCCTGGGGCAGGGCCCAGAGTTTCTAATTTACTTCCAAGGCACGGGTGCGGCAGATGACTCAGGGCTGCCCAACGATCGGTTCTTTGCAGTCAGGCCTGAGGGATCCGTCTCTACTCTGAAGATCCAGCGCACAGAGCGGGGGGACTCAGCCGTGTATCTCTGTGCCAGCAGCTTAGGCGCGGGGGGGGTCCAAGAGACCCAGTACTTCGGGCCAGGCACGCGGCTCCTGGTGCTCG
YF2_AgB_GGGGTTCGTCGCATAG	YFNB2_Lane1	COR424	No_Probe	9	dLN
YF2_AgB_GGGGTTCGTGGAGTAA	YFNB2_Lane1	COR424	No_Probe	0	PBMC	TRAV12-3.TRAJ37.TRAC;TGTGCCTCCTCCCCCGGCAACACAGGCAAACTAATCTTT_TRBV7-8..TRBJ2-5.TRBC2;TGTGCCAGCAGCTTAGTAACGGGGTCGGCAGAGACCCAGTACTTC	Single (0 < X <= 1)	TRAV12-3.TRAJ37.TRAC_TRBV7-8..TRBJ2-5.TRBC2	CASSPGNTGKLIF_CASSLVTGSAETQYF	QKEVEQDPGPLSVPEGAIVSLNCTYSNSAFQYFMWYRQYSRKGPELLMYTYSSGNKEDGRFTAQVDKSSKYISLFIRDSQPSDSATYLCASSPGNTGKLIFGQGTTLQVKP	GAGVSQSPRYKVAKRGQDVALRCDPISGHVSLFWYQQALGQGPEFLTYFQNEAQLDKSGLPSDRFFAERPEGSVSTLKIQRTQQEDSAVYLCASSLVTGSAETQYFGPGTRLLVL	CAGAAGGAGGTGGAGCAGGATCCTGGACCACTCAGTGTTCCAGAGGGAGCCATTGTTTCTCTCAACTGCACTTACAGCAACAGTGCTTTTCAATACTTCATGTGGTACAGACAGTATTCCAGAAAAGGCCCTGAGTTGCTGATGTACACATACTCCAGTGGTAACAAAGAAGATGGAAGGTTTACAGCACAGGTCGATAAATCCAGCAAGTATATCTCCTTGTTCATCAGAGACTCACAGCCCAGTGATTCAGCCACCTACCTCTGTGCCTCCTCCCCCGGCAACACAGGCAAACTAATCTTTGGGCAAGGGACAACTTTACAAGTAAAACCAG	GGTGCTGGAGTCTCCCAGTCCCCTAGGTACAAAGTCGCAAAGAGAGGACAGGATGTAGCTCTCAGGTGTGATCCAATTTCGGGTCATGTATCCCTTTTTTGGTACCAACAGGCCCTGGGGCAGGGGCCAGAGTTTCTGACTTATTTCCAGAATGAAGCTCAACTAGACAAATCGGGGCTGCCCAGTGATCGCTTCTTTGCAGAAAGGCCTGAGGGATCCGTCTCCACTCTGAAGATCCAGCGCACACAGCAGGAGGACTCCGCCGTGTATCTCTGTGCCAGCAGCTTAGTAACGGGGTCGGCAGAGACCCAGTACTTCGGGCCAGGCACGCGGCTCCTGGTGCTCG
YF2_AgB_GGGTAATAGAATGCAA	YFNB2_Lane1	COR424	No_Probe	1	PBMC	TRAV12-1.TRAJ21.TRAC;TGTGTGGTGGCCAAAGGCAAATTTTACTTT_TRBV4-1..TRBJ2-3.TRBC2;TGCGCCAGCAGCCTCCAGCCCGGGGACAGAGATACGCAGTATTTT	Single (0 < X <= 1)	TRAV12-1.TRAJ21.TRAC_TRBV4-1..TRBJ2-3.TRBC2	CVVAKGKFYF_CASSLQPGDRDTQYF	RKEVEQDPGPFNVPEGATVAFNCTYSNSASQSFFWYRQDCRKEPKLLMSVYSSGNEDGRFTAQLNRASQYISLLIRDSKLSDSATYLCVVAKGKFYFGSGTKLNVKP	DTEVTQTPKHLVMGMTNKKSLKCEQHMGHRAMYWYKQKAKKPPELMFVYSYEKLSINESVPSRFSPECPNSSLLNLHLHALQPEDSALYLCASSLQPGDRDTQYFGPGTRLTVL	CGGAAGGAGGTGGAGCAGGATCCTGGACCCTTCAATGTTCCAGAGGGAGCCACTGTCGCTTTCAACTGTACTTACAGCAACAGTGCTTCTCAGTCTTTCTTCTGGTACAGACAGGATTGCAGGAAAGAACCTAAGTTGCTGATGTCCGTATACTCCAGTGGTAATGAAGATGGAAGGTTTACAGCACAGCTCAATAGAGCCAGCCAGTATATTTCCCTGCTCATCAGAGACTCCAAGCTCAGTGATTCAGCCACCTACCTCTGTGTGGTGGCCAAAGGCAAATTTTACTTTGGATCTGGGACCAAACTCAATGTAAAACCAA	GACACTGAAGTTACCCAGACACCAAAACACCTGGTCATGGGAATGACAAATAAGAAGTCTTTGAAATGTGAACAACATATGGGGCACAGGGCTATGTATTGGTACAAGCAGAAAGCTAAGAAGCCACCGGAGCTCATGTTTGTCTACAGCTATGAGAAACTCTCTATAAATGAAAGTGTGCCAAGTCGCTTCTCACCTGAATGCCCCAACAGCTCTCTCTTAAACCTTCACCTACACGCCCTGCAGCCAGAAGACTCAGCCCTGTATCTCTGCGCCAGCAGCCTCCAGCCCGGGGACAGAGATACGCAGTATTTTGGCCCAGGCACCCGGCTGACAGTGCTCG
YF2_AgB_GGGTAATAGCTAGATT	YFNB2_Lane1	COR424	No_Probe	4	dLN	TRAV26-1.TRAJ52.TRAC;TGCATCCCAATCTCTAATGCTGGTGGTACTAGCTATGGAAAGCTGACATTT_TRBV7-6..TRBJ2-5.TRBC2;TGTGCCAGCAGCTTAACCCCAGCGGGAGGAGAGACCCAGTACTTC	Single (0 < X <= 1)	TRAV26-1.TRAJ52.TRAC_TRBV7-6..TRBJ2-5.TRBC2	CIPISNAGGTSYGKLTF_CASSLTPAGGETQYF
YF2_AgB_GGGTACAAGAATACGA	YFNB2_Lane1	COR424	No_Probe	6	PBMC						NAGVTQTPKFRVLKTGQSMTLLCAQDMNHEYMYWYRQDPGMGLRLIHYSVGEGTTAKGEVPDGYNVSRLKKQNFLLGLESAAPSQTSVYFCASSYSRATDTQYFGPGTRLTVL		AATGCTGGTGTCACTCAGACCCCAAAATTCCGGGTCCTGAAGACAGGACAGAGCATGACACTGCTGTGTGCCCAGGATATGAACCATGAATACATGTACTGGTATCGACAAGACCCAGGCATGGGGCTGAGGCTGATTCATTACTCAGTTGGTGAGGGTACAACTGCCAAAGGAGAGGTCCCTGATGGCTACAATGTCTCCAGATTAAAAAAACAGAATTTCCTGCTGGGGTTGGAGTCGGCTGCTCCCTCCCAAACATCTGTGTACTTCTGTGCCAGCAGTTACTCGCGGGCGACAGATACGCAGTATTTTGGCCCAGGCACCCGGCTGACAGTGCTCG
YF2_AgB_GGGTACAAGGCGGTAA	YFNB2_Lane1	COR424	No_Probe	8	PBMC	TRAV8-6.TRAJ23.TRAC;TGTGCTGTGGGGGATCAGGGAGGAAAGCTTATCTTC_TRBV12-3..TRBJ2-3.TRBC2;TGTGCCAGCAGCCTTCTGGGCAGCAGGGCCACAGATACGCAGTATTTT	Single (0 < X <= 1)	TRAV8-6.TRAJ23.TRAC_TRBV12-3..TRBJ2-3.TRBC2	CAVGDQGGKLIF_CASSLLGSRATDTQYF	AQSVTQLDSQVPVFEEAPVELRCNYSSSVSVYLFWYVQYPNQGLQLLLKYLSGSTLVKGINGFEAEFNKSQTSFHLRKPSVHISDTAEYFCAVGDQGGKLIFGQGTELSVKP	DAGVIQSPRHEVTEMGQEVTLRCKPISGHNSLFWYRQTMMRGLELLIYFNNNVPIDDSGMPEDRFSAKMPNASFSTLKIQPSEPRDSAVYFCASSLLGSRATDTQYFGPGTRLTVL	GCCCAGTCTGTGACCCAGCTTGACAGCCAAGTCCCTGTCTTTGAAGAAGCCCCTGTGGAGCTGAGGTGCAACTACTCATCGTCTGTTTCAGTGTATCTCTTCTGGTATGTGCAATACCCCAACCAAGGACTCCAGCTTCTCCTGAAGTATTTATCAGGATCCACCCTGGTTAAAGGCATCAACGGTTTTGAGGCTGAATTTAACAAGAGTCAAACTTCCTTCCACTTGAGGAAACCCTCAGTCCATATAAGCGACACGGCTGAGTACTTCTGTGCTGTGGGGGATCAGGGAGGAAAGCTTATCTTCGGACAGGGAACGGAGTTATCTGTGAAACCCA	GATGCTGGAGTTATCCAGTCACCCCGCCATGAGGTGACAGAGATGGGACAAGAAGTGACTCTGAGATGTAAACCAATTTCAGGCCACAACTCCCTTTTCTGGTACAGACAGACCATGATGCGGGGACTGGAGTTGCTCATTTACTTTAACAACAACGTTCCGATAGATGATTCAGGGATGCCCGAGGATCGATTCTCAGCTAAGATGCCTAATGCATCATTCTCCACTCTGAAGATCCAGCCCTCAGAACCCAGGGACTCAGCTGTGTACTTCTGTGCCAGCAGCCTTCTGGGCAGCAGGGCCACAGATACGCAGTATTTTGGCCCAGGCACCCGGCTGACAGTGCTCG
YF2_AgB_GGGTAGCAGCTCTGAA	YFNB2_Lane1	COR282	No_Probe	2	dLN	TRAV26-2.TRAJ44.TRAC;TGCATCCTTAATCCGACCGGCACTGCCAGTAAACTCACCTTT_TRBV5-1.TRBD1.TRBJ2-1.TRBC2;TGCGCCAGCAGCGAGGGACAGCCGGGCCCCAATGAGCAGTTCTTC	Small (1 < X <= 5)	TRAV26-2.TRAJ44.TRAC_TRBV5-1.TRBD1.TRBJ2-1.TRBC2	CILNPTGTASKLTF_CASSEGQPGPNEQFF
YF2_AgB_GGGTAGGGTACTATGA	YFNB2_Lane1	COR282	No_Probe	7	dLN
YF2_AgB_GGGTAGGGTGTCATGG	YFNB2_Lane1	COR424	No_Probe	8	PBMC	TRAV25.TRAJ18.TRAC;TGTGCAGGGCCGAGCAGAGGCTCAACCCTGGGGAGGCTATACTTT_TRBV9.TRBD1.TRBJ2-7.TRBC2;TGTGCCAGCGGGACAGGGTCCTACGAGCAGTACTTC	Single (0 < X <= 1)	TRAV25.TRAJ18.TRAC_TRBV9.TRBD1.TRBJ2-7.TRBC2	CAGPSRGSTLGRLYF_CASGTGSYEQYF	GQQVMQIPQYQHVQEGEDFTTYCNSSTTLSNIQWYKQRPGGHPVFLIQLVKSGEVKKQKRLTFQFGEAKKNSSLHITATQTTDVGTYFCAGPSRGSTLGRLYFGRGTQLTVWP	DSGVTQTPKHLITATGQRVTLRCSPRSGDLSVYWYQQSLDQGLQFLIQYYNGEERAKGNILERFSAQQFPDLHSELNLSSLELGDSALYFCASGTGSYEQYFGPGTRLTVT	GGACAACAGGTAATGCAAATTCCTCAGTACCAGCATGTACAAGAAGGAGAGGACTTCACCACGTACTGCAATTCCTCAACTACTTTAAGCAATATACAGTGGTATAAGCAAAGGCCTGGTGGACATCCCGTTTTTTTGATACAGTTAGTGAAGAGTGGAGAAGTGAAGAAGCAGAAAAGACTGACATTTCAGTTTGGAGAAGCAAAAAAGAACAGCTCCCTGCACATCACAGCCACCCAGACTACAGATGTAGGAACCTACTTCTGTGCAGGGCCGAGCAGAGGCTCAACCCTGGGGAGGCTATACTTTGGAAGAGGAACTCAGTTGACTGTCTGGCCTG	GATTCTGGAGTCACACAAACCCCAAAGCACCTGATCACAGCAACTGGACAGCGAGTGACGCTGAGATGCTCCCCTAGGTCTGGAGACCTCTCTGTGTACTGGTACCAACAGAGCCTGGACCAGGGCCTCCAGTTCCTCATTCAGTATTATAATGGAGAAGAGAGAGCAAAAGGAAACATTCTTGAACGATTCTCCGCACAACAGTTCCCTGACTTGCACTCTGAACTAAACCTGAGCTCTCTGGAGCTGGGGGACTCAGCTTTGTATTTCTGTGCCAGCGGGACAGGGTCCTACGAGCAGTACTTCGGGCCGGGCACCAGGCTCACGGTCACAG
YF2_AgB_GGGTAGGGTGTCCGGG	YFNB2_Lane1	COR424	No_Probe	0	dLN	TRAV24.TRAJ57.TRAC;TGTGCCTCCCTTGGACCCCCCCATCAGGGCGGATCTGAAAAGCTGGTCTTT_TRBV3-1..TRBJ1-4.TRBC1;TGTGCCAGCAGCTATGGTCCGGGGAAACTGTTTTTT	Single (0 < X <= 1)	TRAV24.TRAJ57.TRAC_TRBV3-1..TRBJ1-4.TRBC1	CASLGPPHQGGSEKLVF_CASSYGPGKLFF
YF2_AgB_GGGTATACAAATTGGG	YFNB2_Lane1	COR424	No_Probe	12	dLN	TRAV12-3.TRAJ37.TRAC;TGTGCAACCCCAGGTGGTCGCTCTAGCAACACAGGCAAACTAATCTTT_TRBV7-3..TRBJ1-2.TRBC1;TGTGCCAGCAGCCCGAGGGCGGGGGACTATGGCTACACCTTC	Single (0 < X <= 1)	TRAV12-3.TRAJ37.TRAC_TRBV7-3..TRBJ1-2.TRBC1	CATPGGRSSNTGKLIF_CASSPRAGDYGYTF
YF2_AgB_GGGTATACAACTGAGA	YFNB2_Lane1	COR424	No_Probe	3	PBMC	TRAV6.TRAJ3.TRAC;TGTGCTCTGGCGGGGTACAGCAGTGCTTCCAAGATAATCTTT_TRBV10-2..TRBJ1-1.TRBC1;TGCGCCAGCGGACAGAACACTGAAGCTTTCTTT	Single (0 < X <= 1)	TRAV6.TRAJ3.TRAC_TRBV10-2..TRBJ1-1.TRBC1	CALAGYSSASKIIF_CASGQNTEAFF	SQKIEQNSEALNIQEGKTATLTCNYTNYSPAYLQWYRQDPGRGPVFLLLIRENEKEKRKERLKVTFDTTLKQSLFHITASQPADSATYLCALAGYSSASKIIFGSGTRLSIRP	DAGITQSPRYKITETGRQVTLMCHQTWSHSYMFWYRQDLGHGLRLIYYSAAADITDKGEVPDGYVVSRSKTENFPLTLESATRSQTSVYFCASGQNTEAFFGQGTRLTVV	AGCCAAAAGATAGAACAGAATTCCGAGGCCCTGAACATTCAGGAGGGTAAAACGGCCACCCTGACCTGCAACTATACAAACTATTCTCCAGCATACTTACAGTGGTACCGACAAGATCCAGGAAGAGGCCCTGTTTTCTTGCTACTCATACGTGAAAATGAGAAAGAAAAAAGGAAAGAAAGACTGAAGGTCACCTTTGATACCACCCTTAAACAGAGTTTGTTTCATATCACAGCCTCCCAGCCTGCAGACTCAGCTACCTACCTCTGTGCTCTGGCGGGGTACAGCAGTGCTTCCAAGATAATCTTTGGATCAGGGACCAGACTCAGCATCCGGCCAA	GATGCTGGAATCACCCAGAGCCCAAGATACAAGATCACAGAGACAGGAAGGCAGGTGACCTTGATGTGTCACCAGACTTGGAGCCACAGCTATATGTTCTGGTATCGACAAGACCTGGGACATGGGCTGAGGCTGATCTATTACTCAGCAGCTGCTGATATTACAGATAAAGGAGAAGTCCCCGATGGCTATGTTGTCTCCAGATCCAAGACAGAGAATTTCCCCCTCACTCTGGAGTCAGCTACCCGCTCCCAGACATCTGTGTATTTCTGCGCCAGCGGACAGAACACTGAAGCTTTCTTTGGACAAGGCACCAGACTCACAGTTGTAG
YF2_AgB_GGGTATACACCATCGA	YFNB2_Lane1	COR424	No_Probe	6	dLN
YF2_AgB_GGGTATTGTATCATCT	YFNB2_Lane1	COR424	No_Probe	10	dLN	TRAV12-2.TRAJ47.TRAC;TGTGCCGTGACCGGACAATATGGAAACAAACTGGTCTTT_TRBV15..TRBJ2-2.TRBC2;TGTGCCACCAGTAATGAGCAAACCGGGGAGCTGTTTTTT	Single (0 < X <= 1)	TRAV12-2.TRAJ47.TRAC_TRBV15..TRBJ2-2.TRBC2	CAVTGQYGNKLVF_CATSNEQTGELFF
YF2_AgB_GGGTATTGTGGCGATC	YFNB2_Lane1	COR282	No_Probe	0	PBMC	TRAV20.TRAJ34.TRAC;TGTGCTGCCCACGCCGACAAGCTCATCTTT_TRBV4-2.TRBD2.TRBJ2-2.TRBC2;TGTGCCAGCAGCCAGTTACTAGCGGGGGGGACCGGGGAGCTGTTTTTT	Single (0 < X <= 1)	TRAV20.TRAJ34.TRAC_TRBV4-2.TRBD2.TRBJ2-2.TRBC2	CAAHADKLIF_CASSQLLAGGTGELFF	EDQVTQSPEALRLQEGESSSLNCSYTVSGLRGLFWYRQDPGKGPEFLFTLYSAGEEKEKERLKATLTKKESFLHITAPKPEDSATYLCAAHADKLIFGTGTRLQVFP	ETGVTQTPRHLVMGMTNKKSLKCEQHLGHNAMYWYKQSAKKPLELMFVYNFKEQTENNSVPSRFSPECPNSSHLFLHLHTLQPEDSALYLCASSQLLAGGTGELFFGEGSRLTVL	GAAGACCAGGTGACGCAGAGTCCCGAGGCCCTGAGACTCCAGGAGGGAGAGAGTAGCAGTCTCAACTGCAGTTACACAGTCAGCGGTTTAAGAGGGCTGTTCTGGTATAGGCAAGATCCTGGGAAAGGCCCTGAATTCCTCTTCACCCTGTATTCAGCTGGGGAAGAAAAGGAGAAAGAAAGGCTAAAAGCCACATTAACAAAGAAGGAAAGCTTTCTGCACATCACAGCCCCTAAACCTGAAGACTCAGCCACTTATCTCTGTGCTGCCCACGCCGACAAGCTCATCTTTGGGACTGGGACCAGATTACAAGTCTTTCCAA	GAAACGGGAGTTACGCAGACACCAAGACACCTGGTCATGGGAATGACAAATAAGAAGTCTTTGAAATGTGAACAACATCTGGGGCATAACGCTATGTATTGGTACAAGCAAAGTGCTAAGAAGCCACTGGAGCTCATGTTTGTCTACAACTTTAAAGAACAGACTGAAAACAACAGTGTGCCAAGTCGCTTCTCACCTGAATGCCCCAACAGCTCTCACTTATTCCTTCACCTACACACCCTGCAGCCAGAAGACTCGGCCCTGTATCTCTGTGCCAGCAGCCAGTTACTAGCGGGGGGGACCGGGGAGCTGTTTTTTGGAGAAGGCTCTAGGCTGACCGTACTGG
YF2_AgB_GGGTATTGTGGCGTTA	YFNB2_Lane1	COR424	No_Probe	8	dLN	TRAV13-1.TRAJ26.TRAC;TGTGCAGCAAGTATTGGGGACTATGGTCAGAATTTTGTCTTT_TRBV7-2..TRBJ1-1.TRBC1;TGTGCCAGCAGCTTCGCGACGAACACTGAAGCTTTCTTT	Single (0 < X <= 1)	TRAV13-1.TRAJ26.TRAC_TRBV7-2..TRBJ1-1.TRBC1	CAASIGDYGQNFVF_CASSFATNTEAFF
YF2_AgB_GGGTCAGCAAGTAACG	YFNB2_Lane1	COR424	No_Probe	6	PBMC	TRAV12-2.TRAJ54.TRAC;TGTGCCGTTTTTCTACGAGCCCAGAAGCTGGTATTT_TRBV12-4..TRBJ1-6.TRBC1;TGTGCCAGCAGGTCTCGGGGCTCCTATAATTCACCCCTCCACTTT	Single (0 < X <= 1)	TRAV12-2.TRAJ54.TRAC_TRBV12-4..TRBJ1-6.TRBC1	CAVFLRAQKLVF_CASRSRGSYNSPLHF	QKEVEQNSGPLSVPEGAIASLNCTYSDRGSQSFFWYRQYSGKSPELIMSIYSNGDKEDGRFTAQLNKASQYVSLLIRDSQPSDSATYLCAVFLRAQKLVFGQGTRLTINP	DAGVIQSPRHEVTEMGQEVTLRCKPISGHDYLFWYRQTMMRGLELLIYFNNNVPIDDSGMPEDRFSAKMPNASFSTLKIQPSEPRDSAVYFCASRSRGSYNSPLHFGNGTRLTVT	CAGAAGGAGGTGGAGCAGAATTCTGGACCCCTCAGTGTTCCAGAGGGAGCCATTGCCTCTCTCAACTGCACTTACAGTGACCGAGGTTCCCAGTCCTTCTTCTGGTACAGACAATATTCTGGGAAAAGCCCTGAGTTGATAATGTCCATATACTCCAATGGTGACAAAGAAGATGGAAGGTTTACAGCACAGCTCAATAAAGCCAGCCAGTATGTTTCTCTGCTCATCAGAGACTCCCAGCCCAGTGATTCAGCCACCTACCTCTGTGCCGTTTTTCTACGAGCCCAGAAGCTGGTATTTGGCCAAGGAACCAGGCTGACTATCAACCCAA	GATGCTGGAGTTATCCAGTCACCCCGGCACGAGGTGACAGAGATGGGACAAGAAGTGACTCTGAGATGTAAACCAATTTCAGGACACGACTACCTTTTCTGGTACAGACAGACCATGATGCGGGGACTGGAGTTGCTCATTTACTTTAACAACAACGTTCCGATAGATGATTCAGGGATGCCCGAGGATCGATTCTCAGCTAAGATGCCTAATGCATCATTCTCCACTCTGAAGATCCAGCCCTCAGAACCCAGGGACTCAGCTGTGTACTTCTGTGCCAGCAGGTCTCGGGGCTCCTATAATTCACCCCTCCACTTTGGGAACGGGACCAGGCTCACTGTGACAG
YF2_AgB_GGGTCAGCAAGTTGAG	YFNB2_Lane1	COR424	No_Probe	1	PBMC	TRAV17.TRAJ17.TRAC;TGTGCTACGGACGAGGCTGCAGGCAACAAGCTAACTTTT_TRBV18.TRBD1.TRBJ2-5.TRBC2;TGTGCCAGCTCACCTCAGACAGGGGGCCGAGAGACCCAGTACTTC	Single (0 < X <= 1)	TRAV17.TRAJ17.TRAC_TRBV18.TRBD1.TRBJ2-5.TRBC2	CATDEAAGNKLTF_CASSPQTGGRETQYF	SQQGEEDPQALSIQEGENATMNCSYKTSINNLQWYRQNSGRGLVHLILIRSNEREKHSGRLRVTLDTSKKSSSLLITASRAADTASYFCATDEAAGNKLTFGGGTRVLVKP	NAGVMQNPRHLVRRRGQEARLRCSPMKGHSHVYWYRQLPEEGLKFMVYLQKENIIDESGMPKERFSAEFPKEGPSILRIQQVVRGDSAAYFCASSPQTGGRETQYFGPGTRLLVL	AGTCAACAGGGAGAAGAGGATCCTCAGGCCTTGAGCATCCAGGAGGGTGAAAATGCCACCATGAACTGCAGTTACAAAACTAGTATAAACAATTTACAGTGGTATAGACAAAATTCAGGTAGAGGCCTTGTCCACCTAATTTTAATACGTTCAAATGAAAGAGAGAAACACAGTGGAAGATTAAGAGTCACGCTTGACACTTCCAAGAAAAGCAGTTCCTTGTTGATCACGGCTTCCCGGGCAGCAGACACTGCTTCTTACTTCTGTGCTACGGACGAGGCTGCAGGCAACAAGCTAACTTTTGGAGGAGGAACCAGGGTGCTAGTTAAACCAA	AATGCCGGCGTCATGCAGAACCCAAGACACCTGGTCAGGAGGAGGGGACAGGAGGCAAGACTGAGATGCAGCCCAATGAAAGGACACAGTCATGTTTACTGGTATCGGCAGCTCCCAGAGGAAGGTCTGAAATTCATGGTTTATCTCCAGAAAGAAAATATCATAGATGAGTCAGGAATGCCAAAGGAACGATTTTCTGCTGAATTTCCCAAAGAGGGCCCCAGCATCCTGAGGATCCAGCAGGTAGTGCGAGGAGATTCGGCAGCTTATTTCTGTGCCAGCTCACCTCAGACAGGGGGCCGAGAGACCCAGTACTTCGGGCCAGGCACGCGGCTCCTGGTGCTCG
YF2_AgB_GGGTCAGCACACTCGA	YFNB2_Lane1	COR282	No_Probe	4	dLN	TRAV8-1.TRAJ17.TRAC;TGTGCCGTGCGCAAAGCTGCAGGCAACAAGCTAACTTTT_TRBV6-5..TRBJ2-5.TRBC2;TGTGCCAGCAGGCGGGACTGGGATAGCGGGGCTGAGACCCAGTACTTC	Single (0 < X <= 1)	TRAV8-1.TRAJ17.TRAC_TRBV6-5..TRBJ2-5.TRBC2	CAVRKAAGNKLTF_CASRRDWDSGAETQYF
YF2_AgB_GGGTCATTCCCTGACC	YFNB2_Lane1	COR424	No_Probe	9	dLN	TRAV39.TRAJ47.TRAC;TGTGCCGTGGACAAAGAGGAATATGGAAACAAGCTGGTCTTT_TRBV27..TRBJ1-6.TRBC1;TGTGCCAGCAGTAAGGGCTGGGGGAATTCACCCCTCCACTTT	Single (0 < X <= 1)	TRAV39.TRAJ47.TRAC_TRBV27..TRBJ1-6.TRBC1	CAVDKEEYGNKLVF_CASSKGWGNSPLHF
YF2_AgB_GGGTCCATCCTAAGCA	YFNB2_Lane1	COR424	No_Probe	1	dLN	TRAV22.TRAJ43.TRAC;TGTGCTGTGAATTTGTACAATAACAATGACATGCGCTTT_TRBV7-8.TRBD1.TRBJ1-6.TRBC1;TGTGCCAGCAACCAACGGACAGGAGCCTATAATTCACCCCTCCACTTT	Single (0 < X <= 1)	TRAV22.TRAJ43.TRAC_TRBV7-8.TRBD1.TRBJ1-6.TRBC1	CAVNLYNNNDMRF_CASNQRTGAYNSPLHF
YF2_AgB_GGGTCTAGTATCCGAG	YFNB2_Lane1	COR424	No_Probe	11	dLN	TRAV21.TRAJ33.TRAC;TGTGCTGTGAGGGAGCATGGTAGCAACTATCAGTTAATCTGG_TRBV11-2..TRBJ1-1.TRBC1;TGTGCCAGCAGCTCGGGAATGAGCACTGAAGCTTTCTTT	Single (0 < X <= 1)	TRAV21.TRAJ33.TRAC_TRBV11-2..TRBJ1-1.TRBC1	CAVREHGSNYQLIW_CASSSGMSTEAFF
YF2_AgB_GGGTCTAGTGTATCCC	YFNB2_Lane1	COR282	No_Probe	0	dLN	TRAV8-1.TRAJ45.TRAC;TGTGCCGTGACCTATTCAGGAGGAGGTGCTGACGGACTCACCTTT_TRBV10-3..TRBJ2-3.TRBC2;TGTGCCATCAGTTCAAACACGGGGAGCACAGATACGCAGTATTTT	Single (0 < X <= 1)	TRAV8-1.TRAJ45.TRAC_TRBV10-3..TRBJ2-3.TRBC2	CAVTYSGGGADGLTF_CAISSNTGSTDTQYF
YF2_AgB_GGGTCTCCAAGTGCCC	YFNB2_Lane1	COR424	No_Probe	0	dLN	TRAV12-1.TRAJ9.TRAC;TGTGTGGCGAATACTGGAGGCTTCAAAACTATCTTT_TRBV4-3.TRBD1.TRBJ1-2.TRBC1;TGCGCCAGCAGCCAAGATGCACAGGGGGCCAGCTATGGCTACACCTTC	Single (0 < X <= 1)	TRAV12-1.TRAJ9.TRAC_TRBV4-3.TRBD1.TRBJ1-2.TRBC1	CVANTGGFKTIF_CASSQDAQGASYGYTF
YF2_AgB_GGGTGAGGTACCAGAT	YFNB2_Lane1	COR282	No_Probe	12	PBMC	TRAV1-1.TRAJ24.TRAC;TGCGCTGTGAGAGATCAAGATGACAGCTGGGGGAAATTCCAGTTT_TRBV7-9..TRBJ1-2.TRBC1;TGTGCCAGCAGCTTCGCAGACAGGGTTAACTATGGCTACACCTTC	Single (0 < X <= 1)	TRAV1-1.TRAJ24.TRAC_TRBV7-9..TRBJ1-2.TRBC1	CAVRDQDDSWGKFQF_CASSFADRVNYGYTF	GQSLEQPSEVTAVEGAIVQINCTYQTSGFYGLSWYQQHDGGAPTFLSYNALDGLEETGRFSSFLSRSDSYGYLLLQELQMKDSASYFCAVRDQDDSWGKFQFGAGTQVVVTP	DTGVSQDPRHKITKRGQNVTFRCDPISEHNRLYWYRQTLGQGPEFLTYFQNEAQLEKSRLLSDRFSAERPKGSFSTLEIQRTEQGDSAMYLCASSFADRVNYGYTFGSGTRLTVV	GGACAAAGCCTTGAGCAGCCCTCTGAAGTGACAGCTGTGGAAGGAGCCATTGTCCAGATAAACTGCACGTACCAGACATCTGGGTTTTATGGGCTGTCCTGGTACCAGCAACATGATGGCGGAGCACCCACATTTCTTTCTTACAATGCTCTGGATGGTTTGGAGGAGACAGGTCGTTTTTCTTCATTCCTTAGTCGCTCTGATAGTTATGGTTACCTCCTTCTACAGGAGCTCCAGATGAAAGACTCTGCCTCTTACTTCTGCGCTGTGAGAGATCAAGATGACAGCTGGGGGAAATTCCAGTTTGGAGCAGGGACCCAGGTTGTGGTCACCCCAG	GATACTGGAGTCTCCCAGGACCCCAGACACAAGATCACAAAGAGGGGACAGAATGTAACTTTCAGGTGTGATCCAATTTCTGAACACAACCGCCTTTATTGGTACCGACAGACCCTGGGGCAGGGCCCAGAGTTTCTGACTTACTTCCAGAATGAAGCTCAACTAGAAAAATCAAGGCTGCTCAGTGATCGGTTCTCTGCAGAGAGGCCTAAGGGATCTTTCTCCACCTTGGAGATCCAGCGCACAGAGCAGGGGGACTCGGCCATGTATCTCTGTGCCAGCAGCTTCGCAGACAGGGTTAACTATGGCTACACCTTCGGTTCGGGGACCAGGTTAACCGTTGTAG
YF2_AgB_GGGTGAGGTAGAGATG	YFNB2_Lane1	COR282	No_Probe	4	dLN
YF2_AgB_GGGTGAGGTCGGTTAG	YFNB2_Lane1	COR424	No_Probe	7	dLN	TRAV12-3.TRAJ26.TRAC;TGTGCAATGAGCTCGGATCATAACTATGGTCAGAATTTTGTCTTT_TRBV5-1..TRBJ1-3.TRBC1;TGCGCCAGCAGCGCACAGGGTACCTCTGGAAACACCATATATTTT	Single (0 < X <= 1)	TRAV12-3.TRAJ26.TRAC_TRBV5-1..TRBJ1-3.TRBC1	CAMSSDHNYGQNFVF_CASSAQGTSGNTIYF
YF2_AgB_GGGTGAGGTGTGTTAA	YFNB2_Lane1	COR282	No_Probe	0	PBMC	TRAV29/DV5.TRAJ37.TRAC;TGTGCAGCAATCCCCTCTGGCAACACAGGCAAACTAATCTTT_TRBV12-3.TRBD1.TRBJ2-3.TRBC2;TGTGCCAGCAGTTTGGACAGGGGGCAGATGGTGGGGGATACGCAGTATTTT	Single (0 < X <= 1)	TRAV29/DV5.TRAJ37.TRAC_TRBV12-3.TRBD1.TRBJ2-3.TRBC2	CAAIPSGNTGKLIF_CASSLDRGQMVGDTQYF	DQQVKQNSPSLSVQEGRISILNCDYTNSMFDYFLWYKKYPAEGPTFLISISSIKDKNEDGRFTVFLNKSAKHLSLHIVPSQPGDSAVYFCAAIPSGNTGKLIFGQGTTLQVKP	DAGVIQSPRHEVTEMGQEVTLRCKPISGHNSLFWYRQTMMRGLELLIYFNNNVPIDDSGMPEDRFSAKMPNASFSTLKIQPSEPRDSAVYFCASSLDRGQMVGDTQYFGPGTRLTVL	GACCAGCAAGTTAAGCAAAATTCACCATCCCTGAGCGTCCAGGAAGGAAGAATTTCTATTCTGAACTGTGACTATACTAACAGCATGTTTGATTATTTCCTATGGTACAAAAAATACCCTGCTGAAGGTCCTACATTCCTGATATCTATAAGTTCCATTAAGGATAAAAATGAAGATGGAAGATTCACTGTCTTCTTAAACAAAAGTGCCAAGCACCTCTCTCTGCACATTGTGCCCTCCCAGCCTGGAGACTCTGCAGTGTACTTCTGTGCAGCAATCCCCTCTGGCAACACAGGCAAACTAATCTTTGGGCAAGGGACAACTTTACAAGTAAAACCAG	GATGCTGGAGTTATCCAGTCACCCCGCCATGAGGTGACAGAGATGGGACAAGAAGTGACTCTGAGATGTAAACCAATTTCAGGCCACAACTCCCTTTTCTGGTACAGACAGACCATGATGCGGGGACTGGAGTTGCTCATTTACTTTAACAACAACGTTCCGATAGATGATTCAGGGATGCCCGAGGATCGATTCTCAGCTAAGATGCCTAATGCATCATTCTCCACTCTGAAGATCCAGCCCTCAGAACCCAGGGACTCAGCTGTGTACTTCTGTGCCAGCAGTTTGGACAGGGGGCAGATGGTGGGGGATACGCAGTATTTTGGCCCAGGCACCCGGCTGACAGTGCTCG
YF2_AgB_GGGTGCACAAACCCAT	YFNB2_Lane1	COR424	No_Probe	8	dLN	TRAV26-1.TRAJ44.TRAC;TGCATCGTCAGACCCGGTACCGGCACTGCCAGTAAACTCACCTTT_TRBV6-2..TRBJ2-7.TRBC2;TGTGCCAGCAACCGTCGCCGGGACAGCTCCTACGAGCAGTACTTC	Single (0 < X <= 1)	TRAV26-1.TRAJ44.TRAC_TRBV6-2..TRBJ2-7.TRBC2	CIVRPGTGTASKLTF_CASNRRRDSSYEQYF
YF2_AgB_GGGTGCACACTAAAGG	YFNB2_Lane1	COR424	No_Probe	7	dLN	TRAV20.TRAJ44.TRAC;TGTGCTGTGCACGCCGGCACTGCCAGTAAACTCACCTTT_TRBV5-6..TRBJ1-1.TRBC1;TGTGCCAGCAGCTTCGCGAGGAACACTGAAGCTTTCTTT	Single (0 < X <= 1)	TRAV20.TRAJ44.TRAC_TRBV5-6..TRBJ1-1.TRBC1	CAVHAGTASKLTF_CASSFARNTEAFF
YF2_AgB_GGGTGCACAGTACTTA	YFNB2_Lane1	COR424	No_Probe	2	dLN
YF2_AgB_GGGTGCTGTACAAGGA	YFNB2_Lane1	COR424	No_Probe	6	PBMC	TRAV12-3.TRAJ6.TRAC;TGTGCACTCTCGCGGGGAGGAGGAAGCTACATACCTACATTT_TRBV20-1..TRBJ2-7.TRBC2;TGCAGTGCTGGAAGGACTAGCGGAGAGCGAGCGCAGTACTTC	Single (0 < X <= 1)	TRAV12-3.TRAJ6.TRAC_TRBV20-1..TRBJ2-7.TRBC2	CALSRGGGSYIPTF_CSAGRTSGERAQYF	QKEVEQDPGPLSVPEGAIVSLNCTYSNSAFQYFMWYRQYSRKGPELLMYTYSSGNKEDGRFTAQVDKSSKYISLFIRDSQPSDSATYLCALSRGGGSYIPTFGRGTSLIVHP	GAVVSQHPSWVICKSGTSVKIECRSLDFQATTMFWYRQFPKQSLMLMATSNEGSKATYEQGVEKDKFLINHASLTLSTLTVTSAHPEDSSFYICSAGRTSGERAQYFGPGTRLTVT	CAGAAGGAGGTGGAGCAGGATCCTGGACCACTCAGTGTTCCAGAGGGAGCCATTGTTTCTCTCAACTGCACTTACAGCAACAGTGCTTTTCAATACTTCATGTGGTACAGACAGTATTCCAGAAAAGGCCCTGAGTTGCTGATGTACACATACTCCAGTGGTAACAAAGAAGATGGAAGGTTTACAGCACAGGTCGATAAATCCAGCAAGTATATCTCCTTGTTCATCAGAGACTCACAGCCCAGTGATTCAGCCACCTACCTCTGTGCACTCTCGCGGGGAGGAGGAAGCTACATACCTACATTTGGAAGAGGAACCAGCCTTATTGTTCATCCGT	GGTGCTGTCGTCTCTCAACATCCGAGCTGGGTTATCTGTAAGAGTGGAACCTCTGTGAAGATCGAGTGCCGTTCCCTGGACTTTCAGGCCACAACTATGTTTTGGTATCGTCAGTTCCCGAAACAGAGTCTCATGCTGATGGCAACTTCCAATGAGGGCTCCAAGGCCACATACGAGCAAGGCGTCGAGAAGGACAAGTTTCTCATCAACCATGCAAGCCTGACCTTGTCCACTCTGACAGTGACCAGTGCCCATCCTGAAGACAGCAGCTTCTACATCTGCAGTGCTGGAAGGACTAGCGGAGAGCGAGCGCAGTACTTCGGGCCGGGCACCAGGCTCACGGTCACAG
YF2_AgB_GGGTGTAAGACGCGAA	YFNB2_Lane1	COR424	No_Probe	6	PBMC						DVKVTQSSRYLVKRTGEKVFLECVQDMDHENMFWYRQDPGLGLRLIYFSYDVKMKEKGDIPEGYSVSREKKERFSLILESASTNQTSMYLCASQLAHETDTQYFGPGTRLTVL		GATGTGAAAGTAACCCAGAGCTCGAGATATCTAGTCAAAAGGACGGGAGAGAAAGTTTTTCTGGAATGTGTCCAGGATATGGACCATGAAAATATGTTCTGGTATCGACAAGACCCAGGTCTGGGGCTACGGCTGATCTATTTCTCATATGATGTTAAAATGAAAGAAAAAGGAGATATTCCTGAGGGGTACAGTGTCTCTAGAGAGAAGAAGGAGCGCTTCTCCCTGATTCTGGAGTCCGCCAGCACCAACCAGACATCTATGTACCTCTGTGCCAGCCAACTAGCGCACGAGACAGATACGCAGTATTTTGGCCCAGGCACCCGGCTGACAGTGCTCG
YF2_AgB_GGGTGTCGTCCAACGA	YFNB2_Lane1	COR282	No_Probe	9	PBMC						NAGVTQTPKFRILKIGQSMTLQCTQDMNHNYMYWYRQDPGMGLKLIYYSVGAGITDKGEVPNGYNVSRSTTEDFPLRLELAAPSQTSVYFCASLRGGGTDTQYFGPGTRLTVL		AATGCTGGTGTCACTCAGACCCCAAAATTCCGCATCCTGAAGATAGGACAGAGCATGACACTGCAGTGTACCCAGGATATGAACCATAACTACATGTACTGGTATCGACAAGACCCAGGCATGGGGCTGAAGCTGATTTATTATTCAGTTGGTGCTGGTATCACTGATAAAGGAGAAGTCCCGAATGGCTACAACGTCTCCAGATCAACCACAGAGGATTTCCCGCTCAGGCTGGAGTTGGCTGCTCCCTCCCAGACATCTGTGTACTTCTGTGCCAGCCTAAGGGGGGGGGGCACAGATACGCAGTATTTTGGCCCAGGCACCCGGCTGACAGTGCTCG
YF2_AgB_GGGTGTCGTGTCGCCC	YFNB2_Lane1	COR282	No_Probe	3	PBMC	TRAV8-1.TRAJ4.TRAC;TGTGCCGTGATTTCTGGTGGCTACAATAAGCTGATTTTT_TRBV12-4.TRBD1.TRBJ2-1.TRBC2;TGTGCCAGCAGTGGAACTTTGCTGACAGGGGGCTCCTACAATGAGCAGTTCTTC	Single (0 < X <= 1)	TRAV8-1.TRAJ4.TRAC_TRBV12-4.TRBD1.TRBJ2-1.TRBC2	CAVISGGYNKLIF_CASSGTLLTGGSYNEQFF
YF2_AgB_GGGTTAGAGAATATCC	YFNB2_Lane1	COR282	No_Probe	9	dLN	TRAV5.TRAJ18.TRAC;TGTGCCGCGGCCGACAGAGGCTCAACCCTGGGGAGGCTATACTTT_TRBV19..TRBJ2-6.TRBC2;TGTGCCAGCCACCCAATTGGGGGGGCCAACGTCCTGACTTTC	Single (0 < X <= 1)	TRAV5.TRAJ18.TRAC_TRBV19..TRBJ2-6.TRBC2	CAAADRGSTLGRLYF_CASHPIGGANVLTF
YF2_AgB_GGGTTAGAGCTATGTG	YFNB2_Lane1	COR424	No_Probe	3	dLN	TRAV21.TRAJ26.TRAC;TGTGCTGTCCAAAAGGGAGGTCAGAATTTTGTCTTT_TRBV19.TRBD1.TRBJ2-7.TRBC2;TGTGCCAGTAGTACCGGACAGGGGGTTTCCTACGAGCAGTACTTC	Single (0 < X <= 1)	TRAV21.TRAJ26.TRAC_TRBV19.TRBD1.TRBJ2-7.TRBC2	CAVQKGGQNFVF_CASSTGQGVSYEQYF
YF2_AgB_GGGTTAGAGGCCTGCA	YFNB2_Lane1	COR424	No_Probe	0	PBMC						DVKVTQSSRYLVKRTGEKVFLECVQDMDHENMFWYRQDPGLGLRLIYFSYDVKMKEKGDIPEGYSVSREKKERFSLILESASTNQTSMYLCASSLALGLAGGSTDTQYFGPGTRLTVL		GATGTGAAAGTAACCCAGAGCTCGAGATATCTAGTCAAAAGGACGGGAGAGAAAGTTTTTCTGGAATGTGTCCAGGATATGGACCATGAAAATATGTTCTGGTATCGACAAGACCCAGGTCTGGGGCTACGGCTGATCTATTTCTCATATGATGTTAAAATGAAAGAAAAAGGAGATATTCCTGAGGGGTACAGTGTCTCTAGAGAGAAGAAGGAGCGCTTCTCCCTGATTCTGGAGTCCGCCAGCACCAACCAGACATCTATGTACCTCTGTGCCAGCAGTTTAGCCCTAGGACTAGCGGGGGGAAGCACAGATACGCAGTATTTTGGCCCAGGCACCCGGCTGACAGTGCTCG
YF2_AgB_GGGTTAGAGGCTTGAC	YFNB2_Lane1	COR424	No_Probe	10	dLN	TRAV8-4.TRAJ20.TRAC;TGTGCTGTGAGTGGGTTTCAAAGCGACTACAAGCTCAGCTTT_TRBV6-2.TRBD1.TRBJ1-1.TRBC1;TGTGCCAGCAGTTACGGGACAGGGGGAGCTTTCTTT	Single (0 < X <= 1)	TRAV8-4.TRAJ20.TRAC_TRBV6-2.TRBD1.TRBJ1-1.TRBC1	CAVSGFQSDYKLSF_CASSYGTGGAFF
YF2_AgB_GGGTTATGTCTTGGAG	YFNB2_Lane1	COR424	No_Probe	0	PBMC	TRAV22.TRAJ37.TRAC;TGTGCTGTTGCAGGGGGCTCTAGCAACACAGGCAAACTAATCTTT_TRBV12-4..TRBJ2-5.TRBC2;TGTGCCAGCAGTGAGGGGGGGACCCAGTACTTC	Single (0 < X <= 1)	TRAV22.TRAJ37.TRAC_TRBV12-4..TRBJ2-5.TRBC2	CAVAGGSSNTGKLIF_CASSEGGTQYF	GIQVEQSPPDLILQEGANSTLRCNFSDSVNNLQWFHQNPWGQLINLFYIPSGTKQNGRLSATTVATERYSLLYISSSQTTDSGVYFCAVAGGSSNTGKLIFGQGTTLQVKP	DAGVIQSPRHEVTEMGQEVTLRCKPISGHDYLFWYRQTMMRGLELLIYFNNNVPIDDSGMPEDRFSAKMPNASFSTLKIQPSEPRDSAVYFCASSEGGTQYFGPGTRLLVL	GGAATACAAGTGGAGCAGAGTCCTCCAGACCTGATTCTCCAGGAGGGAGCCAATTCCACGCTGCGGTGCAATTTTTCTGACTCTGTGAACAATTTGCAGTGGTTTCATCAAAACCCTTGGGGACAGCTCATCAACCTGTTTTACATTCCCTCAGGGACAAAACAGAATGGAAGATTAAGCGCCACGACTGTCGCTACGGAACGCTACAGCTTATTGTACATTTCCTCTTCCCAGACCACAGACTCAGGCGTTTATTTCTGTGCTGTTGCAGGGGGCTCTAGCAACACAGGCAAACTAATCTTTGGGCAAGGGACAACTTTACAAGTAAAACCAG	GATGCTGGAGTTATCCAGTCACCCCGGCACGAGGTGACAGAGATGGGACAAGAAGTGACTCTGAGATGTAAACCAATTTCAGGACACGACTACCTTTTCTGGTACAGACAGACCATGATGCGGGGACTGGAGTTGCTCATTTACTTTAACAACAACGTTCCGATAGATGATTCAGGGATGCCCGAGGATCGATTCTCAGCTAAGATGCCTAATGCATCATTCTCCACTCTGAAGATCCAGCCCTCAGAACCCAGGGACTCAGCTGTGTACTTCTGTGCCAGCAGTGAGGGGGGGACCCAGTACTTCGGGCCAGGCACGCGGCTCCTGGTGCTCG
YF2_AgB_GGGTTCAGTGCTGTCT	YFNB2_Lane1	COR424	No_Probe	3	PBMC	TRAV5.TRAJ12.TRAC;TGTGCAGAGAGTTGGGGAAGCTATAAATTGATCTTC_TRBV11-3..TRBJ2-2.TRBC2;TGTGCCAGCAGCTTAGGCACCTCGAACACCGGGGAGCTGTTTTTT	Single (0 < X <= 1)	TRAV5.TRAJ12.TRAC_TRBV11-3..TRBJ2-2.TRBC2	CAESWGSYKLIF_CASSLGTSNTGELFF	GEDVEQSLFLSVREGDSSVINCTYTDSSSTYLYWYKQEPGAGLQLLTYIFSNMDMKQDQRLTVLLNKKDKHLSLRIADTQTGDSAIYFCAESWGSYKLIFGSGTRLLVRP	EAGVVQSPRYKIIEKKQPVAFWCNPISGHNTLYWYRQNLGQGPELLIRYENEEAVDDSQLPKDRFSAERLKGVDSTLKIQPAELGDSAVYLCASSLGTSNTGELFFGEGSRLTVL	GGAGAGGATGTGGAGCAGAGTCTTTTCCTGAGTGTCCGAGAGGGAGACAGCTCCGTTATAAACTGCACTTACACAGACAGCTCCTCCACCTACTTATACTGGTATAAGCAAGAACCTGGAGCAGGTCTCCAGTTGCTGACGTATATTTTTTCAAATATGGACATGAAACAAGACCAAAGACTCACTGTTCTATTGAATAAAAAGGATAAACATCTGTCTCTGCGCATTGCAGACACCCAGACTGGGGACTCAGCTATCTACTTCTGTGCAGAGAGTTGGGGAAGCTATAAATTGATCTTCGGGAGTGGGACCAGACTGCTGGTCAGGCCTG	GAAGCTGGAGTGGTTCAGTCTCCCAGATATAAGATTATAGAGAAAAAACAGCCTGTGGCTTTTTGGTGCAATCCTATTTCTGGCCACAATACCCTTTACTGGTACCGGCAGAACTTGGGACAGGGCCCGGAGCTTCTGATTCGATATGAGAATGAGGAAGCAGTAGACGATTCACAGTTGCCTAAGGATCGATTTTCTGCAGAGAGGCTCAAAGGAGTAGACTCCACTCTCAAGATCCAGCCTGCAGAGCTTGGGGACTCGGCCGTGTATCTCTGTGCCAGCAGCTTAGGCACCTCGAACACCGGGGAGCTGTTTTTTGGAGAAGGCTCTAGGCTGACCGTACTGG
YF2_AgB_GGGTTCCCAAAGCGTA	YFNB2_Lane1	COR282	No_Probe	3	PBMC	TRAV8-3.TRAJ12.TRAC;TGTGGTAGGATGGATAGCAGCTATAAATTGATCTTC_TRBV15..TRBJ2-7.TRBC2;TGTGCCACCTCTCCTATGGGGGAGTACGAGCAGTACTTC	Single (0 < X <= 1)	TRAV8-3.TRAJ12.TRAC_TRBV15..TRBJ2-7.TRBC2	CGRMDSSYKLIF_CATSPMGEYEQYF
YF2_AgB_GGGTTCCCAAATTTCG	YFNB2_Lane1	COR424	No_Probe	0	PBMC	TRAV29/DV5.TRAJ54.TRAC;TGTGCAGCAAGCGGGAATCAGGGAGCCCAGAAGCTGGTATTT_TRBV28..TRBJ2-7.TRBC2;TGTGCCGTACGGGACGGAAGCTCCTACGAGCAGTACTTC	Single (0 < X <= 1)	TRAV29/DV5.TRAJ54.TRAC_TRBV28..TRBJ2-7.TRBC2	CAASGNQGAQKLVF_CAVRDGSSYEQYF	DQQVKQNSPSLSVQEGRISILNCDYTNSMFDYFLWYKKYPAEGPTFLISISSIKDKNEDGRFTVFLNKSAKHLSLHIVPSQPGDSAVYFCAASGNQGAQKLVFGQGTRLTINP	DVKVTQSSRYLVKRTGEKVFLECVQDMDHENMFWYRQDPGLGLRLIYFSYDVKMKEKGDIPEGYSVSREKKERFSLILESASTNQTSMYLCAVRDGSSYEQYFGPGTRLTVT	GACCAGCAAGTTAAGCAAAATTCACCATCCCTGAGCGTCCAGGAAGGAAGAATTTCTATTCTGAACTGTGACTATACTAACAGCATGTTTGATTATTTCCTATGGTACAAAAAATACCCTGCTGAAGGTCCTACATTCCTGATATCTATAAGTTCCATTAAGGATAAAAATGAAGATGGAAGATTCACTGTCTTCTTAAACAAAAGTGCCAAGCACCTCTCTCTGCACATTGTGCCCTCCCAGCCTGGAGACTCTGCAGTGTACTTCTGTGCAGCAAGCGGGAATCAGGGAGCCCAGAAGCTGGTATTTGGCCAAGGAACCAGGCTGACTATCAACCCAA	GATGTGAAAGTAACCCAGAGCTCGAGATATCTAGTCAAAAGGACGGGAGAGAAAGTTTTTCTGGAATGTGTCCAGGATATGGACCATGAAAATATGTTCTGGTATCGACAAGACCCAGGTCTGGGGCTACGGCTGATCTATTTCTCATATGATGTTAAAATGAAAGAAAAAGGAGATATTCCTGAGGGGTACAGTGTCTCTAGAGAGAAGAAGGAGCGCTTCTCCCTGATTCTGGAGTCCGCCAGCACCAACCAGACATCTATGTACCTCTGTGCCGTACGGGACGGAAGCTCCTACGAGCAGTACTTCGGGCCGGGCACCAGGCTCACGGTCACAG
YF2_AgB_GGGTTCCCACGCACGT	YFNB2_Lane1	COR424	No_Probe	1	dLN	TRAV29/DV5.TRAJ29.TRAC;TGTGCGGCTTCTTCAGGAAACACACCTCTTGTCTTT_TRBV12-5..TRBJ1-5.TRBC1;TGTGCTAGTGGTTTGGGGTATAGGGACTATCAGCCCCAGCATTTT	Single (0 < X <= 1)	TRAV29/DV5.TRAJ29.TRAC_TRBV12-5..TRBJ1-5.TRBC1	CAASSGNTPLVF_CASGLGYRDYQPQHF
YF2_AgB_GGGTTCCCACGTCTAG	YFNB2_Lane1	COR424	No_Probe	4	dLN
YF2_AgB_GGGTTCGTCAACCAAT	YFNB2_Lane1	COR282	No_Probe	2	dLN	TRAV8-3.TRAJ8.TRAC;TGTGCTGTGTGGGGGGACACAGGCTTTCAGAAACTTGTATTT_TRBV9..TRBJ2-3.TRBC2;TGTGCCAGCAGCGTAAATCTAGCGGCCACAGGTACGCAGTATTTT	Single (0 < X <= 1)	TRAV8-3.TRAJ8.TRAC_TRBV9..TRBJ2-3.TRBC2	CAVWGDTGFQKLVF_CASSVNLAATGTQYF	AQSVTQPDIHITVSEGASLELRCNYSYGATPYLFWYVQSPGQGLQLLLKYFSGDTLVQGIKGFEAEFKRSQSSFNLRKPSVHWSDAAEYFCAVWGDTGFQKLVFGTGTRLLVSP	DSGVTQTPKHLITATGQRVTLRCSPRSGDLSVYWYQQSLDQGLQFLIQYYNGEERAKGNILERFSAQQFPDLHSELNLSSLELGDSALYFCASSVNLAATGTQYFGPGTRLTVL	GCCCAGTCAGTGACCCAGCCTGACATCCACATCACTGTCTCTGAAGGAGCCTCACTGGAGTTGAGATGTAACTATTCCTATGGGGCAACACCTTATCTCTTCTGGTATGTCCAGTCCCCCGGCCAAGGCCTCCAGCTGCTCCTGAAGTACTTTTCAGGAGACACTCTGGTTCAAGGCATTAAAGGCTTTGAGGCTGAATTTAAGAGGAGTCAATCTTCCTTCAACCTGAGGAAACCCTCTGTGCATTGGAGTGATGCTGCTGAGTACTTCTGTGCTGTGTGGGGGGACACAGGCTTTCAGAAACTTGTATTTGGAACTGGCACCCGACTTCTGGTCAGTCCAA	GATTCTGGAGTCACACAAACCCCAAAGCACCTGATCACAGCAACTGGACAGCGAGTGACGCTGAGATGCTCCCCTAGGTCTGGAGACCTCTCTGTGTACTGGTACCAACAGAGCCTGGACCAGGGCCTCCAGTTCCTCATTCAGTATTATAATGGAGAAGAGAGAGCAAAAGGAAACATTCTTGAACGATTCTCCGCACAACAGTTCCCTGACTTGCACTCTGAACTAAACCTGAGCTCTCTGGAGCTGGGGGACTCAGCTTTGTATTTCTGTGCCAGCAGCGTAAATCTAGCGGCCACAGGTACGCAGTATTTTGGCCCAGGCACCCGGCTGACAGTGCTCG
YF2_AgB_GGGTTGAAGAAGGTTA	YFNB2_Lane1	COR424	No_Probe	4	dLN	TRAV36/DV7.TRAJ49.TRAC;TGTGCTGTGGAACTCCCGAACACCGGTAACCAGTTCTATTTT_TRBV28..TRBJ1-1.TRBC1;TGTGCCAGCAGTCCCCCTGGGCTGCGGGCTTTCTTT	Single (0 < X <= 1)	TRAV36/DV7.TRAJ49.TRAC_TRBV28..TRBJ1-1.TRBC1	CAVELPNTGNQFYF_CASSPPGLRAFF
YF2_AgB_GGGTTGAAGAGGACCA	YFNB2_Lane1	COR282	No_Probe	6	dLN	TRAV35.TRAJ53.TRAC;TGTGCTGGCGTCGGAGGTAGCAACTATAAACTGACATTT_TRBV7-9..TRBJ1-4.TRBC1;TGTGCCAGCCGAGGGGCCGGTGAAAAACTGTTTTTT	Single (0 < X <= 1)	TRAV35.TRAJ53.TRAC_TRBV7-9..TRBJ1-4.TRBC1	CAGVGGSNYKLTF_CASRGAGEKLFF
YF2_AgB_GGGTTGAAGGCATCGT	YFNB2_Lane1	COR282	No_Probe	0	PBMC	TRAV26-1.TRAJ11.TRAC;TGCATCGTCAGAGCGCGGGATTCAGGATACAGCACCCTCACCTTT_TRBV19..TRBJ2-1.TRBC2;TGTGCCAGTATAGGCCGGGGGCTCGTTGAGCAGTTCTTC	Single (0 < X <= 1)	TRAV26-1.TRAJ11.TRAC_TRBV19..TRBJ2-1.TRBC2	CIVRARDSGYSTLTF_CASIGRGLVEQFF	DAKTTQPPSMDCAEGRAANLPCNHSTISGNEYVYWYRQIHSQGPQYIIHGLKNNETNEMASLIITEDRKSSTLILPHATLRDTAVYYCIVRARDSGYSTLTFGKGTMLLVSP	DGGITQSPKYLFRKEGQNVTLSCEQNLNHDAMYWYRQDPGQGLRLIYYSQIVNDFQKGDIAEGYSVSREKKESFPLTVTSAQKNPTAFYLCASIGRGLVEQFFGPGTRLTVL	GATGCTAAGACCACCCAGCCCCCCTCCATGGATTGCGCTGAAGGAAGAGCTGCAAACCTGCCTTGTAATCACTCTACCATCAGTGGAAATGAGTATGTGTATTGGTATCGACAGATTCACTCCCAGGGGCCACAGTATATCATTCATGGTCTAAAAAACAATGAAACCAATGAAATGGCCTCTCTGATCATCACAGAAGACAGAAAGTCCAGCACCTTGATCCTGCCCCACGCTACGCTGAGAGACACTGCTGTGTACTATTGCATCGTCAGAGCGCGGGATTCAGGATACAGCACCCTCACCTTTGGGAAGGGGACTATGCTTCTAGTCTCTCCAG	GATGGTGGAATCACTCAGTCCCCAAAGTACCTGTTCAGAAAGGAAGGACAGAATGTGACCCTGAGTTGTGAACAGAATTTGAACCACGATGCCATGTACTGGTACCGACAGGACCCAGGGCAAGGGCTGAGATTGATCTACTACTCACAGATAGTAAATGACTTTCAGAAAGGAGATATAGCTGAAGGGTACAGCGTCTCTCGGGAGAAGAAGGAATCCTTTCCTCTCACTGTGACATCGGCCCAAAAGAACCCGACAGCTTTCTATCTCTGTGCCAGTATAGGCCGGGGGCTCGTTGAGCAGTTCTTCGGGCCAGGGACACGGCTCACCGTGCTAG
YF2_AgB_GGGTTGCGTAATCCCC	YFNB2_Lane1	COR282	No_Probe	5	PBMC	TRAV2.TRAJ28.TRAC;TGTGCTGTGAAACCCCCCGGGGCTGGGAGTTACCAACTCACTTTC_TRBV24-1..TRBJ2-2.TRBC2;TGTGCCACCAGTGATTTAAGGGGAGCGAACACCGGGGAGCTGTTTTTT	Single (0 < X <= 1)	TRAV2.TRAJ28.TRAC_TRBV24-1..TRBJ2-2.TRBC2	CAVKPPGAGSYQLTF_CATSDLRGANTGELFF	KDQVFQPSTVASSEGAVVEIFCNHSVSNAYNFFWYLHFPGCAPRLLVKGSKPSQQGRYNMTYERFSSSLLILQVREADAAVYYCAVKPPGAGSYQLTFGKGTKLSVIP	DADVTQTPRNRITKTGKRIMLECSQTKGHDRMYWYRQDPGLGLRLIYYSFDVKDINKGEISDGYSVSRQAQAKFSLSLESAIPNQTALYFCATSDLRGANTGELFFGEGSRLTVL	AAGGACCAAGTGTTTCAGCCTTCCACAGTGGCATCTTCAGAGGGAGCTGTGGTGGAAATCTTCTGTAATCACTCTGTGTCCAATGCTTACAACTTCTTCTGGTACCTTCACTTCCCGGGATGTGCACCAAGACTCCTTGTTAAAGGCTCAAAGCCTTCTCAGCAGGGACGATACAACATGACCTATGAACGGTTCTCTTCATCGCTGCTCATCCTCCAGGTGCGGGAGGCAGATGCTGCTGTTTACTACTGTGCTGTGAAACCCCCCGGGGCTGGGAGTTACCAACTCACTTTCGGGAAGGGGACCAAACTCTCGGTCATACCAA	GATGCTGATGTTACCCAGACCCCAAGGAATAGGATCACAAAGACAGGAAAGAGGATTATGCTGGAATGTTCTCAGACTAAGGGTCATGATAGAATGTACTGGTATCGACAAGACCCAGGACTGGGCCTACGGTTGATCTATTACTCCTTTGATGTCAAAGATATAAACAAAGGAGAGATCTCTGATGGATACAGTGTCTCTCGACAGGCACAGGCTAAATTCTCCCTGTCCCTAGAGTCTGCCATCCCCAACCAGACAGCTCTTTACTTCTGTGCCACCAGTGATTTAAGGGGAGCGAACACCGGGGAGCTGTTTTTTGGAGAAGGCTCTAGGCTGACCGTACTGG
YF2_AgB_GGGTTTCAGACTTGTG	YFNB2_Lane1	COR282	No_Probe	0	PBMC	TRAV12-1.TRAJ15.TRAC;TGTGTGGTGATCCAGGCAGGAACTGCTCTGATCTTT_TRBV20-1..TRBJ1-2.TRBC1;TGCAGTGCTAGAGATTACAGTTTAAACTATGGCTACACCTTC	Single (0 < X <= 1)	TRAV12-1.TRAJ15.TRAC_TRBV20-1..TRBJ1-2.TRBC1	CVVIQAGTALIF_CSARDYSLNYGYTF	RKEVEQDPGPFNVPEGATVAFNCTYSNSASQSFFWYRQDCRKEPKLLMSVYSSGNEDGRFTAQLNRASQYISLLIRDSKLSDSATYLCVVIQAGTALIFGKGTTLSVSS	GAVVSQHPSWVICKSGTSVKIECRSLDFQATTMFWYRQFPKQSLMLMATSNEGSKATYEQGVEKDKFLINHASLTLSTLTVTSAHPEDSSFYICSARDYSLNYGYTFGSGTRLTVV	CGGAAGGAGGTGGAGCAGGATCCTGGACCCTTCAATGTTCCAGAGGGAGCCACTGTCGCTTTCAACTGTACTTACAGCAACAGTGCTTCTCAGTCTTTCTTCTGGTACAGACAGGATTGCAGGAAAGAACCTAAGTTGCTGATGTCCGTATACTCCAGTGGTAATGAAGATGGAAGGTTTACAGCACAGCTCAATAGAGCCAGCCAGTATATTTCCCTGCTCATCAGAGACTCCAAGCTCAGTGATTCAGCCACCTACCTCTGTGTGGTGATCCAGGCAGGAACTGCTCTGATCTTTGGGAAGGGAACCACCTTATCAGTGAGTTCCA	GGTGCTGTCGTCTCTCAACATCCGAGCTGGGTTATCTGTAAGAGTGGAACCTCTGTGAAGATCGAGTGCCGTTCCCTGGACTTTCAGGCCACAACTATGTTTTGGTATCGTCAGTTCCCGAAACAGAGTCTCATGCTGATGGCAACTTCCAATGAGGGCTCCAAGGCCACATACGAGCAAGGCGTCGAGAAGGACAAGTTTCTCATCAACCATGCAAGCCTGACCTTGTCCACTCTGACAGTGACCAGTGCCCATCCTGAAGACAGCAGCTTCTACATCTGCAGTGCTAGAGATTACAGTTTAAACTATGGCTACACCTTCGGTTCGGGGACCAGGTTAACCGTTGTAG
YF2_AgB_GGGTTTCAGCAAGTAA	YFNB2_Lane1	COR282	No_Probe	0	PBMC	TRAV38-2/DV8.TRAJ57.TRAC;TGTGCTCGGAGGAGACAGGGCGGATCTGAAAAGCTGGTCTTT_TRBV16..TRBJ1-5.TRBC1;TGTGCCAGCAGCCACAGTGCACAGCGCAATCAGCCCCAGCATTTT	Single (0 < X <= 1)	TRAV38-2/DV8.TRAJ57.TRAC_TRBV16..TRBJ1-5.TRBC1	CARRRQGGSEKLVF_CASSHSAQRNQPQHF	AQTVTQSQPEMSVQEAETVTLSCTYDTSESDYYLFWYKQPPSRQMILVIRQEAYKQQNATENRFSVNFQKAAKSFSLKISDSQLGDAAMYFCARRRQGGSEKLVFGKGTKLTVNP	GEEVAQTPKHLVRGEGQKAKLYCAPIKGHSYVFWYQQVLKNEFKFLISFQNENVFDETGMPKERFSAKCLPNSPCSLEIQATKLEDSAVYFCASSHSAQRNQPQHFGDGTRLSIL	GCTCAGACAGTCACTCAGTCTCAACCAGAGATGTCTGTGCAGGAGGCAGAGACCGTGACCCTGAGCTGCACATATGACACCAGTGAGAGTGATTATTATTTATTCTGGTACAAGCAGCCTCCCAGCAGGCAGATGATTCTCGTTATTCGCCAAGAAGCTTATAAGCAACAGAATGCAACAGAGAATCGTTTCTCTGTGAACTTCCAGAAAGCAGCCAAATCCTTCAGTCTCAAGATCTCAGACTCACAGCTGGGGGATGCCGCGATGTATTTCTGTGCTCGGAGGAGACAGGGCGGATCTGAAAAGCTGGTCTTTGGAAAGGGAACGAAACTGACAGTAAACCCAT	GGTGAAGAAGTCGCCCAGACTCCAAAACATCTTGTCAGAGGGGAAGGACAGAAAGCAAAATTATATTGTGCCCCAATAAAAGGACACAGTTATGTTTTTTGGTACCAACAGGTCCTGAAAAACGAGTTCAAGTTCTTGATTTCCTTCCAGAATGAAAATGTCTTTGATGAAACAGGTATGCCCAAGGAAAGATTTTCAGCTAAGTGCCTCCCAAATTCACCCTGTAGCCTTGAGATCCAGGCTACGAAGCTTGAGGATTCAGCAGTGTATTTTTGTGCCAGCAGCCACAGTGCACAGCGCAATCAGCCCCAGCATTTTGGTGATGGGACTCGACTCTCCATCCTAG
YF2_AgB_GGGTTTCAGGCTCATA	YFNB2_Lane1	COR424	No_Probe	0	PBMC	TRAV1-2.TRAJ20.TRAC;TGTGCTGTGAGAGATTTATTCTCCGTCCCGGGGAACGACTACAAGCTCAGCTTT_TRBV28..TRBJ2-5.TRBC2;TGTGCCAGCCTAACCCAGGGGGCTGTAAAGACCCAGTACTTC	Single (0 < X <= 1)	TRAV1-2.TRAJ20.TRAC_TRBV28..TRBJ2-5.TRBC2	CAVRDLFSVPGNDYKLSF_CASLTQGAVKTQYF	GQNIDQPTEMTATEGAIVQINCTYQTSGFNGLFWYQQHAGEAPTFLSYNVLDGLEEKGRFSSFLSRSKGYSYLLLKELQMKDSASYLCAVRDLFSVPGNDYKLSFGAGTTVTVRA	DVKVTQSSRYLVKRTGEKVFLECVQDMDHENMFWYRQDPGLGLRLIYFSYDVKMKEKGDIPEGYSVSREKKERFSLILESASTNQTSMYLCASLTQGAVKTQYFGPGTRLLVL	GGACAAAACATTGACCAGCCCACTGAGATGACAGCTACGGAAGGTGCCATTGTCCAGATCAACTGCACGTACCAGACATCTGGGTTCAACGGGCTGTTCTGGTACCAGCAACATGCTGGCGAAGCACCCACATTTCTGTCTTACAATGTTCTGGATGGTTTGGAGGAGAAAGGTCGTTTTTCTTCATTCCTTAGTCGGTCTAAAGGGTACAGTTACCTCCTTTTGAAGGAGCTCCAGATGAAAGACTCTGCCTCTTACCTCTGTGCTGTGAGAGATTTATTCTCCGTCCCGGGGAACGACTACAAGCTCAGCTTTGGAGCCGGAACCACAGTAACTGTAAGAGCAA	GATGTGAAAGTAACCCAGAGCTCGAGATATCTAGTCAAAAGGACGGGAGAGAAAGTTTTTCTGGAATGTGTCCAGGATATGGACCATGAAAATATGTTCTGGTATCGACAAGACCCAGGTCTGGGGCTACGGCTGATCTATTTCTCATATGATGTTAAAATGAAAGAAAAAGGAGATATTCCTGAGGGGTACAGTGTCTCTAGAGAGAAGAAGGAGCGCTTCTCCCTGATTCTGGAGTCCGCCAGCACCAACCAGACATCTATGTACCTCTGTGCCAGCCTAACCCAGGGGGCTGTAAAGACCCAGTACTTCGGGCCAGGCACGCGGCTCCTGGTGCTCG
YF2_AgB_GGGTTTCAGGGGTTAG	YFNB2_Lane1	COR282	No_Probe	0	PBMC	TRAV27.TRAJ23.TRAC;TGTGCAGGAGCTTGGAATAACCAGGGAGGAAAGCTTATCTTC_TRBV5-1..TRBJ1-6.TRBC1;TGCGCCAGCAGCTTGGGCCGCAGGGGGGTGTCACCCCTCCACTTT	Single (0 < X <= 1)	TRAV27.TRAJ23.TRAC_TRBV5-1..TRBJ1-6.TRBC1	CAGAWNNQGGKLIF_CASSLGRRGVSPLHF	TQLLEQSPQFLSIQEGENLTVYCNSSSVFSSLQWYRQEPGEGPVLLVTVVTGGEVKKLKRLTFQFGDARKDSSLHITAAQPGDTGLYLCAGAWNNQGGKLIFGQGTELSVKP	KAGVTQTPRYLIKTRGQQVTLSCSPISGHRSVSWYQQTPGQGLQFLFEYFSETQRNKGNFPGRFSGRQFSNSRSEMNVSTLELGDSALYLCASSLGRRGVSPLHFGNGTRLTVT	ACCCAGCTGCTGGAGCAGAGCCCTCAGTTTCTAAGCATCCAAGAGGGAGAAAATCTCACTGTGTACTGCAACTCCTCAAGTGTTTTTTCCAGCTTACAATGGTACAGACAGGAGCCTGGGGAAGGTCCTGTCCTCCTGGTGACAGTAGTTACGGGTGGAGAAGTGAAGAAGCTGAAGAGACTAACCTTTCAGTTTGGTGATGCAAGAAAGGACAGTTCTCTCCACATCACTGCAGCCCAGCCTGGTGATACAGGCCTCTACCTCTGTGCAGGAGCTTGGAATAACCAGGGAGGAAAGCTTATCTTCGGACAGGGAACGGAGTTATCTGTGAAACCCA	AAGGCTGGAGTCACTCAAACTCCAAGATATCTGATCAAAACGAGAGGACAGCAAGTGACACTGAGCTGCTCCCCTATCTCTGGGCATAGGAGTGTATCCTGGTACCAACAGACCCCAGGACAGGGCCTTCAGTTCCTCTTTGAATACTTCAGTGAGACACAGAGAAACAAAGGAAACTTCCCTGGTCGATTCTCAGGGCGCCAGTTCTCTAACTCTCGCTCTGAGATGAATGTGAGCACCTTGGAGCTGGGGGACTCGGCCCTTTATCTTTGCGCCAGCAGCTTGGGCCGCAGGGGGGTGTCACCCCTCCACTTTGGGAACGGGACCAGGCTCACTGTGACAG
YF2_AgB_GGGTTTGGTCCGCTAT	YFNB2_Lane1	COR424	No_Probe	12	dLN	TRAV5.TRAJ22.TRAC;TGTGCAGAGAGTCCTTCTGGTTCTGCAAGGCAACTGACCTTT_TRBV7-9..TRBJ2-4.TRBC2;TGTGCCAGCAGCTTAGCAGAGGTAGCCAAAAACATTCAGTACTTC	Single (0 < X <= 1)	TRAV5.TRAJ22.TRAC_TRBV7-9..TRBJ2-4.TRBC2	CAESPSGSARQLTF_CASSLAEVAKNIQYF
YF2_AgB_GGTAAAGGTATCTGTT	YFNB2_Lane1	COR424	No_Probe	10	dLN	TRAV26-2.TRAJ18.TRAC;TGCATCCTGAGAGAAGGTGGCCGAGGCTCAACCCTGGGGAGGCTATACTTT_TRBV5-4..TRBJ2-2.TRBC2;TGTGCCAGCAGCCTACAGGGTCGCCCGACCGGGGAGCTGTTTTTT	Small (1 < X <= 5)	TRAV26-2.TRAJ18.TRAC_TRBV5-4..TRBJ2-2.TRBC2	CILREGGRGSTLGRLYF_CASSLQGRPTGELFF
YF2_AgB_GGTAAAGGTCAGTCAG	YFNB2_Lane1	COR424	No_Probe	9	dLN	TRAV14/DV4.TRAJ21.TRAC;TGTGCAATGAGAGAAATATACAACTTCAACAAATTTTACTTT_TRBV3-1..TRBJ2-5.TRBC2;TGTGCCAGCAGCCAAGCAAGTGGACAGATGCAAGAGACCCAGTACTTC	Single (0 < X <= 1)	TRAV14/DV4.TRAJ21.TRAC_TRBV3-1..TRBJ2-5.TRBC2	CAMREIYNFNKFYF_CASSQASGQMQETQYF
YF2_AgB_GGTAAAGGTCTTGGTC	YFNB2_Lane1	COR424	No_Probe	2	dLN	TRAV24.TRAJ58.TRAC;TGTGCCCCCCCCGGGGGCGGAACCAGTGGCTCTAGGTTGACCTTT_TRBV28.TRBD1.TRBJ1-2.TRBC1;TGTGCCAGCAGTCTCGGGACAGGGGGAACCTATGGCTACACCTTC	Small (1 < X <= 5)	TRAV24.TRAJ58.TRAC_TRBV28.TRBD1.TRBJ1-2.TRBC1	CAPPGGGTSGSRLTF_CASSLGTGGTYGYTF
YF2_AgB_GGTAAATCAACTATAT	YFNB2_Lane1	COR282	No_Probe	8	PBMC	TRAV38-2/DV8.TRAJ49.TRAC;TGTGCTTATAGGAGAAAGGCCGGTAACCAGTTCTATTTT_TRBV5-1..TRBJ1-6.TRBC1;TGCGCCAGCAGCTTGGAGGGGACGTCCTATAATTCACCCCTCCACTTT	Single (0 < X <= 1)	TRAV38-2/DV8.TRAJ49.TRAC_TRBV5-1..TRBJ1-6.TRBC1	CAYRRKAGNQFYF_CASSLEGTSYNSPLHF	AQTVTQSQPEMSVQEAETVTLSCTYDTSESDYYLFWYKQPPSRQMILVIRQEAYKQQNATENRFSVNFQKAAKSFSLKISDSQLGDAAMYFCAYRRKAGNQFYFGTGTSLTVIP	KAGVTQTPRYLIKTRGQQVTLSCSPISGHRSVSWYQQTPGQGLQFLFEYFSETQRNKGNFPGRFSGRQFSNSRSEMNVSTLELGDSALYLCASSLEGTSYNSPLHFGNGTRLTVT	GCTCAGACAGTCACTCAGTCTCAACCAGAGATGTCTGTGCAGGAGGCAGAGACCGTGACCCTGAGCTGCACATATGACACCAGTGAGAGTGATTATTATTTATTCTGGTACAAGCAGCCTCCCAGCAGGCAGATGATTCTCGTTATTCGCCAAGAAGCTTATAAGCAACAGAATGCAACAGAGAATCGTTTCTCTGTGAACTTCCAGAAAGCAGCCAAATCCTTCAGTCTCAAGATCTCAGACTCACAGCTGGGGGATGCCGCGATGTATTTCTGTGCTTATAGGAGAAAGGCCGGTAACCAGTTCTATTTTGGGACAGGGACAAGTTTGACGGTCATTCCAA	AAGGCTGGAGTCACTCAAACTCCAAGATATCTGATCAAAACGAGAGGACAGCAAGTGACACTGAGCTGCTCCCCTATCTCTGGGCATAGGAGTGTATCCTGGTACCAACAGACCCCAGGACAGGGCCTTCAGTTCCTCTTTGAATACTTCAGTGAGACACAGAGAAACAAAGGAAACTTCCCTGGTCGATTCTCAGGGCGCCAGTTCTCTAACTCTCGCTCTGAGATGAATGTGAGCACCTTGGAGCTGGGGGACTCGGCCCTTTATCTTTGCGCCAGCAGCTTGGAGGGGACGTCCTATAATTCACCCCTCCACTTTGGGAATGGGACCAGGCTCACTGTGACAG
YF2_AgB_GGTAACACAAGTACTC	YFNB2_Lane1	COR424	No_Probe	6	PBMC	TRAV2.TRAJ34.TRAC;TGTGCTGTGGGGAACACCGACAAGCTCATCTTT_TRBV6-1..TRBJ1-1.TRBC1;TGTGCCAGCAGTGCCTCACGGGGGGCGAGGACTGAAGCTTTCTTT	Single (0 < X <= 1)	TRAV2.TRAJ34.TRAC_TRBV6-1..TRBJ1-1.TRBC1	CAVGNTDKLIF_CASSASRGARTEAFF	KDQVFQPSTVASSEGAVVEIFCNHSVSNAYNFFWYLHFPGCAPRLLVKGSKPSQQGRYNMTYERFSSSLLILQVREADAAVYYCAVGNTDKLIFGTGTRLQVFP	NAGVTQTPKFQVLKTGQSMTLQCAQDMNHNSMYWYRQDPGMGLRLIYYSASEGTTDKGEVPNGYNVSRLNKREFSLRLESAAPSQTSVYFCASSASRGARTEAFFGQGTRLTVV	AAGGACCAAGTGTTTCAGCCTTCCACAGTGGCATCTTCAGAGGGAGCTGTGGTGGAAATCTTCTGTAATCACTCTGTGTCCAATGCTTACAACTTCTTCTGGTACCTTCACTTCCCGGGATGTGCACCAAGACTCCTTGTTAAAGGCTCAAAGCCTTCTCAGCAGGGACGATACAACATGACCTATGAACGGTTCTCTTCATCGCTGCTCATCCTCCAGGTGCGGGAGGCAGATGCTGCTGTTTACTACTGTGCTGTGGGGAACACCGACAAGCTCATCTTTGGGACTGGGACCAGATTACAAGTCTTTCCAA	AATGCTGGTGTCACTCAGACCCCAAAATTCCAGGTCCTGAAGACAGGACAGAGCATGACACTGCAGTGTGCCCAGGATATGAACCATAACTCCATGTACTGGTATCGACAAGACCCAGGCATGGGACTGAGGCTGATTTATTACTCAGCTTCTGAGGGTACCACTGACAAAGGAGAAGTCCCCAATGGCTACAATGTCTCCAGATTAAACAAACGGGAGTTCTCGCTCAGGCTGGAGTCGGCTGCTCCCTCCCAGACATCTGTGTACTTCTGTGCCAGCAGTGCCTCACGGGGGGCGAGGACTGAAGCTTTCTTTGGACAAGGCACCAGACTCACAGTTGTAG
YF2_AgB_GGTAACACAATGCACT	YFNB2_Lane1	COR282	No_Probe	4	dLN	TRAV3.TRAJ39.TRAC;TGTGCTGTGAGAGACATCCCCAATGCAGGCAACATGCTCACCTTT_TRBV19.TRBD1.TRBJ1-1.TRBC1;TGTGCCAGTACCCGGGAGAGGGGAGGCACTGAAGCTTTCTTT	Single (0 < X <= 1)	TRAV3.TRAJ39.TRAC_TRBV19.TRBD1.TRBJ1-1.TRBC1	CAVRDIPNAGNMLTF_CASTRERGGTEAFF
YF2_AgB_GGTAAGTAGCTGCGAT	YFNB2_Lane1	COR282	No_Probe	2	dLN	TRAV1-1.TRAJ3.TRAC;TGCGCTGTGGGAAGCAGTGCTTCCAAGATAATCTTT_TRBV19.TRBD1.TRBJ2-7.TRBC2;TGTGCCAGTAGTAAGGGGGACAGGGACTCCTACGAGCAGTACTTC	Single (0 < X <= 1)	TRAV1-1.TRAJ3.TRAC_TRBV19.TRBD1.TRBJ2-7.TRBC2	CAVGSSASKIIF_CASSKGDRDSYEQYF
YF2_AgB_GGTAAGTAGCTTGTGA	YFNB2_Lane1	COR424	No_Probe	6	dLN	TRAV8-6.TRAJ42.TRAC;TGTGCTGTGACCTCGAGGAATTATGGAGGAAGCCAAGGAAATCTCATCTTT_TRBV5-4..TRBJ1-3.TRBC1;TGTGCCAGCAGCTTGCAGGGTTCTGGAAACACCATATATTTT	Single (0 < X <= 1)	TRAV8-6.TRAJ42.TRAC_TRBV5-4..TRBJ1-3.TRBC1	CAVTSRNYGGSQGNLIF_CASSLQGSGNTIYF
YF2_AgB_GGTAAGTAGGTGGGTA	YFNB2_Lane1	COR282	No_Probe	11	PBMC	TRAV12-3.TRAJ4.TRAC;TGTGCAATGAAGATGGGGTCTGGTGGCTACAATAAGCTGATTTTT_TRBV6-5..TRBJ1-5.TRBC1;TGTGCCAGCAGTTTGGGGAAATATAGCAATCAGCCCCAGCATTTT	Single (0 < X <= 1)	TRAV12-3.TRAJ4.TRAC_TRBV6-5..TRBJ1-5.TRBC1	CAMKMGSGGYNKLIF_CASSLGKYSNQPQHF	QKEVEQDPGPLSVPEGAIVSLNCTYSNSAFQYFMWYRQYSRKGPELLMYTYSSGNKEDGRFTAQVDKSSKYISLFIRDSQPSDSATYLCAMKMGSGGYNKLIFGAGTRLAVHP	NAGVTQTPKFQVLKTGQSMTLQCAQDMNHEYMSWYRQDPGMGLRLIHYSVGAGITDQGEVPNGYNVSRSTTEDFPLRLLSAAPSQTSVYFCASSLGKYSNQPQHFGDGTRLSIL	CAGAAGGAGGTGGAGCAGGATCCTGGACCACTCAGTGTTCCAGAGGGAGCCATTGTTTCTCTCAACTGCACTTACAGCAACAGTGCTTTTCAATACTTCATGTGGTACAGACAGTATTCCAGAAAAGGCCCTGAGTTGCTGATGTACACATACTCCAGTGGTAACAAAGAAGATGGAAGGTTTACAGCACAGGTCGATAAATCCAGCAAGTATATCTCCTTGTTCATCAGAGACTCACAGCCCAGTGATTCAGCCACCTACCTCTGTGCAATGAAGATGGGGTCTGGTGGCTACAATAAGCTGATTTTTGGAGCAGGGACCAGGCTGGCTGTACACCCAT	AATGCTGGTGTCACTCAGACCCCAAAATTCCAGGTCCTGAAGACAGGACAGAGCATGACACTGCAGTGTGCCCAGGATATGAACCATGAATACATGTCCTGGTATCGACAAGACCCAGGCATGGGGCTGAGGCTGATTCATTACTCAGTTGGTGCTGGTATCACTGACCAAGGAGAAGTCCCCAATGGCTACAATGTCTCCAGATCAACCACAGAGGATTTCCCGCTCAGGCTGCTGTCGGCTGCTCCCTCCCAGACATCTGTGTACTTCTGTGCCAGCAGTTTGGGGAAATATAGCAATCAGCCCCAGCATTTTGGTGATGGGACTCGACTCTCCATCCTAG
YF2_AgB_GGTAATCGTCTAGCTC	YFNB2_Lane1	COR424	No_Probe	2	dLN	TRAV12-3.TRAJ6.TRAC;TGTGCAACCTGGGATCCAGGAGGAAGCTACATACCTACATTT_TRBV27..TRBJ1-5.TRBC1;TGTGCCAGCAGTTTAGGGGGGCTCCAGCCCCAGCATTTT	Single (0 < X <= 1)	TRAV12-3.TRAJ6.TRAC_TRBV27..TRBJ1-5.TRBC1	CATWDPGGSYIPTF_CASSLGGLQPQHF
YF2_AgB_GGTAATCGTCTATAAG	YFNB2_Lane1	COR424	No_Probe	6	PBMC						DAGVIQSPRHEVTEMGQEVTLRCKPISGHNSLFWYRQTMMRGLELLIYFNNNVPIDDSGMPEDRFSAKMPNASFSTLKIQPSEPRDSAVYFCASSFGLDATGAGNTIYFGEGSWLTVV		GATGCTGGAGTTATCCAGTCACCCCGCCATGAGGTGACAGAGATGGGACAAGAAGTGACTCTGAGATGTAAACCAATTTCAGGCCACAACTCCCTTTTCTGGTACAGACAGACCATGATGCGGGGACTGGAGTTGCTCATTTACTTTAACAACAACGTTCCGATAGATGATTCAGGGATGCCCGAGGATCGATTCTCAGCTAAGATGCCTAATGCATCATTCTCCACTCTGAAGATCCAGCCCTCAGAACCCAGGGACTCAGCTGTGTACTTCTGTGCCAGCAGTTTTGGTCTAGACGCGACAGGGGCTGGAAACACCATATATTTTGGAGAGGGAAGTTGGCTCACTGTTGTAG
YF2_AgB_GGTAATCGTCTTGGTC	YFNB2_Lane1	COR282	No_Probe	9	PBMC	TRAV9-2.TRAJ11.TRAC;TGTGCTCTGAGTGGCGGATACAGCACCCTCACCTTT_TRBV10-2..TRBJ2-6.TRBC2;TGCGCCAGCATGGGGACTAGCGGACCCTCTGGGGCCAACGTCCTGACTTTC	Single (0 < X <= 1)	TRAV9-2.TRAJ11.TRAC_TRBV10-2..TRBJ2-6.TRBC2	CALSGGYSTLTF_CASMGTSGPSGANVLTF
YF2_AgB_GGTAATCGTGGTGCCG	YFNB2_Lane1	COR282	No_Probe	2	dLN
YF2_AgB_GGTAATTTCGCTTCCA	YFNB2_Lane1	COR282	No_Probe	8	dLN	TRAV2.TRAJ27.TRAC;TGTGCTGTGGAGGATCTAACCAATGCAGGCAAATCAACCTTT_TRBV20-1..TRBJ2-1.TRBC2;TGCAGTGCTAGAGATCCTAGCAGTGAGCAGTTCTTC	Single (0 < X <= 1)	TRAV2.TRAJ27.TRAC_TRBV20-1..TRBJ2-1.TRBC2	CAVEDLTNAGKSTF_CSARDPSSEQFF
YF2_AgB_GGTACAACAAGCTTAC	YFNB2_Lane1	COR282	No_Probe	4	dLN
YF2_AgB_GGTACAACACAACGAA	YFNB2_Lane1	COR424	No_Probe	1	PBMC	TRAV12-1.TRAJ22.TRAC;TGTGTGGTGGCTCCTGGGGCGGGTTCTGCAAGGCAACTGACCTTT_TRBV20-1..TRBJ1-2.TRBC1;TGCAGTGCTAGACAGGCTGTCTATGGCTACACCTTC	Single (0 < X <= 1)	TRAV12-1.TRAJ22.TRAC_TRBV20-1..TRBJ1-2.TRBC1	CVVAPGAGSARQLTF_CSARQAVYGYTF	RKEVEQDPGPFNVPEGATVAFNCTYSNSASQSFFWYRQDCRKEPKLLMSVYSSGNEDGRFTAQLNRASQYISLLIRDSKLSDSATYLCVVAPGAGSARQLTFGSGTQLTVLP	GAVVSQHPSRVICKSGTSVKIECRSLDFQATTMFWYRQFPKQSLMLMATSNEGSKATYEQGVEKDKFLINHASLTLSTLTVTSAHPEDSSFYICSARQAVYGYTFGSGTRLTVV	CGGAAGGAGGTGGAGCAGGATCCTGGACCCTTCAATGTTCCAGAGGGAGCCACTGTCGCTTTCAACTGTACTTACAGCAACAGTGCTTCTCAGTCTTTCTTCTGGTACAGACAGGATTGCAGGAAAGAACCTAAGTTGCTGATGTCCGTATACTCCAGTGGTAATGAAGATGGAAGGTTTACAGCACAGCTCAATAGAGCCAGCCAGTATATTTCCCTGCTCATCAGAGACTCCAAGCTCAGTGATTCAGCCACCTACCTCTGTGTGGTGGCTCCTGGGGCGGGTTCTGCAAGGCAACTGACCTTTGGATCTGGGACACAATTGACTGTTTTACCTG	GGTGCTGTCGTCTCTCAACATCCGAGCAGGGTTATCTGTAAGAGTGGAACCTCTGTGAAGATCGAGTGCCGTTCCCTGGACTTTCAGGCCACAACTATGTTTTGGTATCGTCAGTTCCCGAAACAGAGTCTCATGCTGATGGCAACTTCCAATGAGGGCTCCAAGGCCACATACGAGCAAGGCGTCGAGAAGGACAAGTTTCTCATCAACCATGCAAGCCTGACCTTGTCCACTCTGACAGTGACCAGTGCCCATCCTGAAGACAGCAGCTTCTACATCTGCAGTGCTAGACAGGCTGTCTATGGCTACACCTTCGGTTCGGGGACCAGGTTAACCGTTGTAG
YF2_AgB_GGTACAGAGAACTTGT	YFNB2_Lane1	COR282	No_Probe	4	dLN	TRAV26-2.TRAJ43.TRAC;TGCATCCTGAGACCCTACAATAACAATGACATGCGCTTT_TRBV12-4..TRBJ2-2.TRBC2;TGTGCCAGCAGCTCTAAGAGGACCGGGGAGCTGTTTTTT	Single (0 < X <= 1)	TRAV26-2.TRAJ43.TRAC_TRBV12-4..TRBJ2-2.TRBC2	CILRPYNNNDMRF_CASSSKRTGELFF
YF2_AgB_GGTACAGAGCATCACA	YFNB2_Lane1	COR282	No_Probe	7	dLN	TRAV26-1.TRAJ42.TRAC;TGCATCGTCAGAGCCCGGCAGGGCGGAGGAAGCCAAGGAAATCTCATCTTT_TRBV10-3.TRBD1.TRBJ2-7.TRBC2;TGTGCCATCAGAGAGACAGGGGGGGAGTACGAGCAGTACTTC	Single (0 < X <= 1)	TRAV26-1.TRAJ42.TRAC_TRBV10-3.TRBD1.TRBJ2-7.TRBC2	CIVRARQGGGSQGNLIF_CAIRETGGEYEQYF
YF2_AgB_GGTACAGAGCTAGTCA	YFNB2_Lane1	COR424	No_Probe	3	PBMC	TRAV2.TRAJ47.TRAC;TGTGCTGTGCCCATGGGAGAATATGGAAACAAGCTGGTCTTT_TRBV25-1..TRBJ1-2.TRBC1;TGTGCCAGCAGCCTTACTGGGACCTATGGCTACACCTTC	Single (0 < X <= 1)	TRAV2.TRAJ47.TRAC_TRBV25-1..TRBJ1-2.TRBC1	CAVPMGEYGNKLVF_CASSLTGTYGYTF	KDQVFQPSTVASSEGAVVEIFCNHSVSNAYNFFWYLHFPGCAPRLLVKGSKPSQQGRYNMTYERFSSSLLILQVREADAAVYYCAVPMGEYGNKLVFGAGTILRVKS	EADIYQTPRYLVIGTGKKITLECSQTMGHDKMYWYQQDPGMELHLIHYSYGVNSTEKGDLSSESTVSRIRTEHFPLTLESARPSHTSQYLCASSLTGTYGYTFGSGTRLTVV	AAGGACCAAGTGTTTCAGCCTTCCACAGTGGCATCTTCAGAGGGAGCTGTGGTGGAAATCTTCTGTAATCACTCTGTGTCCAATGCTTACAACTTCTTCTGGTACCTTCACTTCCCGGGATGTGCACCAAGACTCCTTGTTAAAGGCTCAAAGCCTTCTCAGCAGGGACGATACAACATGACCTATGAACGGTTCTCTTCATCGCTGCTCATCCTCCAGGTGCGGGAGGCAGATGCTGCTGTTTACTACTGTGCTGTGCCCATGGGAGAATATGGAAACAAGCTGGTCTTTGGCGCAGGAACCATTCTGAGAGTCAAGTCCT	GAAGCTGACATCTACCAGACCCCAAGATACCTTGTTATAGGGACAGGAAAGAAGATCACTCTGGAATGTTCTCAAACCATGGGCCATGACAAAATGTACTGGTATCAACAAGATCCAGGAATGGAACTACACCTCATCCACTATTCCTATGGAGTTAATTCCACAGAGAAGGGAGATCTTTCCTCTGAGTCAACAGTCTCCAGAATAAGGACGGAGCATTTTCCCCTGACCCTGGAGTCTGCCAGGCCCTCACATACCTCTCAGTACCTCTGTGCCAGCAGCCTTACTGGGACCTATGGCTACACCTTCGGTTCGGGGACCAGGTTAACCGTTGTAG
YF2_AgB_GGTACAGAGCTCCTCA	YFNB2_Lane1	COR424	No_Probe	6	dLN	TRAV21.TRAJ23.TRAC;TGTGCTGTCGACCTTTATAACCAGGGAGGAAAGCTTATCTTC_TRBV5-6.TRBD1.TRBJ1-1.TRBC1;TGTGCCAGCAGCCCCGGGACAGAGAACACTGAAGCTTTCTTT	Single (0 < X <= 1)	TRAV21.TRAJ23.TRAC_TRBV5-6.TRBD1.TRBJ1-1.TRBC1	CAVDLYNQGGKLIF_CASSPGTENTEAFF
YF2_AgB_GGTACGAAGAGCCTGT	YFNB2_Lane1	COR282	No_Probe	0	PBMC	TRAV13-2.TRAJ48.TRAC;TGTGCAGAGGGGGAGATTGGAAATGAGAAATTAACCTTT_TRBV3-1..TRBJ1-1.TRBC1;TGTGCCAGCAGCCGCGGGGACAGCGCAGCTTTCTTT	Single (0 < X <= 1)	TRAV13-2.TRAJ48.TRAC_TRBV3-1..TRBJ1-1.TRBC1	CAEGEIGNEKLTF_CASSRGDSAAFF	GESVGLHLPTLSVQEGDNSIINCAYSNSASDYFIWYKQESGKGPQFIIDIRSNMDKRQGQRVTVLLNKTVKHLSLQIAATQPGDSAVYFCAEGEIGNEKLTFGTGTRLTIIP	DTAVSQTPKYLVTQMGNDKSIKCEQNLGHDTMYWYKQDSKKFLKIMFSYNNKELIINETVPNRFSPKSPDKAHLNLHINSLELGDSAVYFCASSRGDSAAFFGQGTRLTVV	GGAGAGAGTGTGGGGCTGCATCTTCCTACCCTGAGTGTCCAGGAGGGTGACAACTCTATTATCAACTGTGCTTATTCAAACAGCGCCTCAGACTACTTCATTTGGTACAAGCAAGAATCTGGAAAAGGTCCTCAATTCATTATAGACATTCGTTCAAATATGGACAAAAGGCAAGGCCAAAGAGTCACCGTTTTATTGAATAAGACAGTGAAACATCTCTCTCTGCAAATTGCAGCTACTCAACCTGGAGACTCAGCTGTCTACTTTTGTGCAGAGGGGGAGATTGGAAATGAGAAATTAACCTTTGGGACTGGAACAAGACTCACCATCATACCCA	GACACAGCTGTTTCCCAGACTCCAAAATACCTGGTCACACAGATGGGAAACGACAAGTCCATTAAATGTGAACAAAATCTGGGCCATGATACTATGTATTGGTATAAACAGGACTCTAAGAAATTTCTGAAGATAATGTTTAGCTACAATAATAAGGAGCTCATTATAAATGAAACAGTTCCAAATCGCTTCTCACCTAAATCTCCAGACAAAGCTCACTTAAATCTTCACATCAATTCCCTGGAGCTTGGTGACTCTGCTGTGTATTTCTGTGCCAGCAGCCGCGGGGACAGCGCAGCTTTCTTTGGACAAGGCACCAGACTCACAGTTGTAG
YF2_AgB_GGTACGAAGCATCACA	YFNB2_Lane1	COR282	No_Probe	9	PBMC	TRAV17.TRAJ56.TRAC;TGTGCTACGGAAGGTACTGGAGCCAATAGTAAGCTGACATTT_TRBV20-1.TRBD2.TRBJ2-5.TRBC2;TGCAGTAGCGGTCTAGCGGGGGGGGAGACCCAGTACTTC	Single (0 < X <= 1)	TRAV17.TRAJ56.TRAC_TRBV20-1.TRBD2.TRBJ2-5.TRBC2	CATEGTGANSKLTF_CSSGLAGGETQYF	SQQGEEDPQALSIQEGENATMNCSYKTSINNLQWYRQNSGRGLVHLILIRSNEREKHSGRLRVTLDTSKKSSSLLITASRAADTASYFCATEGTGANSKLTFGKGITLSVRP	GAVVSQHPSRVICKSGTSVKIECRSLDFQATTMFWYRQFPKQSLMLMATSNEGSKATYEQGVEKDKFLINHASLTLSTLTVTSAHPEDSSFYICSSGLAGGETQYFGPGTRLLVL	AGTCAACAGGGAGAAGAGGATCCTCAGGCCTTGAGCATCCAGGAGGGTGAAAATGCCACCATGAACTGCAGTTACAAAACTAGTATAAACAATTTACAGTGGTATAGACAAAATTCAGGTAGAGGCCTTGTCCACCTAATTTTAATACGTTCAAATGAAAGAGAGAAACACAGTGGAAGATTAAGAGTCACGCTTGACACTTCCAAGAAAAGCAGTTCCTTGTTGATCACGGCTTCCCGGGCAGCAGACACTGCTTCTTACTTCTGTGCTACGGAAGGTACTGGAGCCAATAGTAAGCTGACATTTGGAAAAGGAATAACTCTGAGTGTTAGACCAG	GGTGCTGTCGTCTCTCAACATCCGAGCAGGGTTATCTGTAAGAGTGGAACCTCTGTGAAGATCGAGTGCCGTTCCCTGGACTTTCAGGCCACAACTATGTTTTGGTATCGTCAGTTCCCGAAACAGAGTCTCATGCTGATGGCAACTTCCAATGAGGGCTCCAAGGCCACATACGAGCAAGGCGTCGAGAAGGACAAGTTTCTCATCAACCATGCAAGCCTGACCTTGTCCACTCTGACAGTGACCAGTGCCCATCCTGAAGACAGCAGCTTCTACATCTGCAGTAGCGGTCTAGCGGGGGGGGAGACCCAGTACTTCGGGCCAGGCACGCGGCTCCTGGTGCTCG
YF2_AgB_GGTACGTTCCCCTATG	YFNB2_Lane1	COR424	No_Probe	6	dLN	TRAV29/DV5.TRAJ53.TRAC;TGTGCAGCAAGCGTAGGGAGTGGAGGTAGCAACTATAAACTGACATTT_TRBV25-1..TRBJ1-6.TRBC1;TGTGCCAGCAGTTCACTTGGAGATTCACCCCTCCACTTT	Single (0 < X <= 1)	TRAV29/DV5.TRAJ53.TRAC_TRBV25-1..TRBJ1-6.TRBC1	CAASVGSGGSNYKLTF_CASSSLGDSPLHF
YF2_AgB_GGTACGTTCCTCATTA	YFNB2_Lane1	COR424	No_Probe	3	PBMC	TRAV12-2.TRAJ6.TRAC;TGTGCCGTGAACAAGGGAGGAGGAAGCTACATACCTACATTT_TRBV10-2..TRBJ2-5.TRBC2;TGCGCCAGCCAAGGGGCGGGGGTAGAGACCCAGTACTTC	Single (0 < X <= 1)	TRAV12-2.TRAJ6.TRAC_TRBV10-2..TRBJ2-5.TRBC2	CAVNKGGGSYIPTF_CASQGAGVETQYF
YF2_AgB_GGTACGTTCGGCCAAT	YFNB2_Lane1	COR424	No_Probe	9	dLN	TRAV13-1.TRAJ40.TRAC;TGTGCAGCAAGTAAGGAGGGAACCTACAAATACATCTTT_TRBV18..TRBJ1-1.TRBC1;TGTGCCAGCTCACAGGTGAACACTGAAGCTTTCTTT	Single (0 < X <= 1)	TRAV13-1.TRAJ40.TRAC_TRBV18..TRBJ1-1.TRBC1	CAASKEGTYKYIF_CASSQVNTEAFF
YF2_AgB_GGTACTGGTAAGTCCG	YFNB2_Lane1	COR424	No_Probe	0	PBMC	TRAV20.TRAJ6.TRAC;TGTGCTGTGCAGGGATTTATAGGCTACATACCTACATTT_TRBV20-1..TRBJ2-1.TRBC2;TGCAGTGCTCCTCATTCTGGGGGGGCACGGGAGCAGTTCTTC	Single (0 < X <= 1)	TRAV20.TRAJ6.TRAC_TRBV20-1..TRBJ2-1.TRBC2	CAVQGFIGYIPTF_CSAPHSGGAREQFF	EDQVTQSPEALRLQEGESSSLNCSYTVSGLRGLFWYRQDPGKGPEFLFTLYSAGEEKEKERLKATLTKKESFLHITAPKPEDSATYLCAVQGFIGYIPTFGRGTSLIVHP	GAVVSQHPSRVICKSGTSVKIECRSLDFQATTMFWYRQFPKQSLMLMATSNEGSKATYEQGVEKDKFLINHASLTLSTLTVTSAHPEDSSFYICSAPHSGGAREQFFGPGTRLTVL	GAAGACCAGGTGACGCAGAGTCCCGAGGCCCTGAGACTCCAGGAGGGAGAGAGTAGCAGTCTCAACTGCAGTTACACAGTCAGCGGTTTAAGAGGGCTGTTCTGGTATAGGCAAGATCCTGGGAAAGGCCCTGAATTCCTCTTCACCCTGTATTCAGCTGGGGAAGAAAAGGAGAAAGAAAGGCTAAAAGCCACATTAACAAAGAAGGAAAGCTTTCTGCACATCACAGCCCCTAAACCTGAAGACTCAGCCACTTATCTCTGTGCTGTGCAGGGATTTATAGGCTACATACCTACATTTGGAAGAGGAACCAGCCTTATTGTTCATCCGT	GGTGCTGTCGTCTCTCAACATCCGAGCAGGGTTATCTGTAAGAGTGGAACCTCTGTGAAGATCGAGTGCCGTTCCCTGGACTTTCAGGCCACAACTATGTTTTGGTATCGTCAGTTCCCGAAACAGAGTCTCATGCTGATGGCAACTTCCAATGAGGGCTCCAAGGCCACATACGAGCAAGGCGTCGAGAAGGACAAGTTTCTCATCAACCATGCAAGCCTGACCTTGTCCACTCTGACAGTGACCAGTGCCCATCCTGAAGACAGCAGCTTCTACATCTGCAGTGCTCCTCATTCTGGGGGGGCACGGGAGCAGTTCTTCGGGCCAGGGACACGGCTCACCGTGCTAG
YF2_AgB_GGTAGCCGTAGCCTTC	YFNB2_Lane1	COR424	No_Probe	4	dLN	TRAV38-2/DV8.TRAJ54.TRAC;TGTGCTCGCCCGGAGAAGAAGGGAGCCCAGAAGCTGGTATTT_TRBV19..TRBJ2-1.TRBC2;TGTGCCAGTAGTATCCGACAGGGGAGGGAGTACAATGAGCAGTTCTTC	Single (0 < X <= 1)	TRAV38-2/DV8.TRAJ54.TRAC_TRBV19..TRBJ2-1.TRBC2	CARPEKKGAQKLVF_CASSIRQGREYNEQFF
YF2_AgB_GGTAGCGCAAAGCATG	YFNB2_Lane1	COR424	No_Probe	4	dLN	TRAV12-3.TRAJ43.TRAC;TGTGCAATGACCGACGTCGTTCCTAACAATGACATGCGCTTT_TRBV5-6..TRBJ1-5.TRBC1;TGTGCCAGCAGCTTGCAGGGGGCATACAATCAGCCCCAGCATTTT	Single (0 < X <= 1)	TRAV12-3.TRAJ43.TRAC_TRBV5-6..TRBJ1-5.TRBC1	CAMTDVVPNNDMRF_CASSLQGAYNQPQHF
YF2_AgB_GGTAGCTTCAGCTTAG	YFNB2_Lane1	COR424	No_Probe	2	dLN	TRAV21.TRAJ30.TRAC;TGTGCTGGACCGCGGGTTGATGACAAGATCATCTTT_TRBV9..TRBJ1-1.TRBC1;TGTGCCAGCAGCGTAGACCGGGTTATGAACACTGAAGCTTTCTTT	Single (0 < X <= 1)	TRAV21.TRAJ30.TRAC_TRBV9..TRBJ1-1.TRBC1	CAGPRVDDKIIF_CASSVDRVMNTEAFF	KQEVTQIPAALSVPEGENLVLNCSFTDSAIYNLQWFRQDPGKGLTSLLLIQSSQREQTSGRLNASLDKSSGRSTLYIAASQPGDSATYLCAGPRVDDKIIFGKGTRLHILP	DSGVTQTPKHLITATGQRVTLRCSPRSGDLSVYWYQQSLDQGLQFLIQYYNGEERAKGNILERFSAQQFPDLHSELNLSSLELGDSALYFCASSVDRVMNTEAFFGQGTRLTVV	AAACAGGAGGTGACACAGATTCCTGCAGCTCTGAGTGTCCCAGAAGGAGAAAACTTGGTTCTCAACTGCAGTTTCACTGATAGCGCTATTTACAACCTCCAGTGGTTTAGGCAGGACCCTGGGAAAGGTCTCACATCTCTGTTGCTTATTCAGTCAAGTCAGAGAGAGCAAACAAGTGGAAGACTTAATGCCTCGCTGGATAAATCATCAGGACGTAGTACTTTATACATTGCAGCTTCTCAGCCTGGTGACTCAGCCACCTACCTCTGTGCTGGACCGCGGGTTGATGACAAGATCATCTTTGGAAAAGGGACACGACTTCATATTCTCCCCA	GATTCTGGAGTCACACAAACCCCAAAGCACCTGATCACAGCAACTGGACAGCGAGTGACGCTGAGATGCTCCCCTAGGTCTGGAGACCTCTCTGTGTACTGGTACCAACAGAGCCTGGACCAGGGCCTCCAGTTCCTCATTCAGTATTATAATGGAGAAGAGAGAGCAAAAGGAAACATTCTTGAACGATTCTCCGCACAACAGTTCCCTGACTTGCACTCTGAACTAAACCTGAGCTCTCTGGAGCTGGGGGACTCAGCTTTGTATTTCTGTGCCAGCAGCGTAGACCGGGTTATGAACACTGAAGCTTTCTTTGGACAAGGCACCAGACTCACAGTTGTAG
YF2_AgB_GGTAGGGGTACTGCGA	YFNB2_Lane1	COR424	No_Probe	2	dLN
YF2_AgB_GGTAGGGGTATGGTTA	YFNB2_Lane1	COR424	No_Probe	0	dLN
YF2_AgB_GGTAGGGGTGTTGTAA	YFNB2_Lane1	COR282	No_Probe	6	dLN	TRAV17.TRAJ45.TRAC;TGTGCTACGGACGGGGAAAGAGGAGGTGCTGACGGACTCACCTTT_TRBV4-1..TRBJ2-1.TRBC2;TGCGCCAGCAGCCACCCACTAGTCCGTCTAGGTGAGCAGTTCTTC	Small (1 < X <= 5)	TRAV17.TRAJ45.TRAC_TRBV4-1..TRBJ2-1.TRBC2	CATDGERGGADGLTF_CASSHPLVRLGEQFF
YF2_AgB_GGTAGTGAGAGTTAGA	YFNB2_Lane1	COR282	No_Probe	4	dLN	TRAV8-4.TRAJ6.TRAC;TGTGCTGTGACCCGCGCATCAGGAGGAAGCTACATACCTACATTT_TRBV7-2..TRBJ1-2.TRBC1;TGTGCCAGCAGCTTCGTCGGGACGGTAGCTAACTATGGCTACACCTTC	Single (0 < X <= 1)	TRAV8-4.TRAJ6.TRAC_TRBV7-2..TRBJ1-2.TRBC1	CAVTRASGGSYIPTF_CASSFVGTVANYGYTF
YF2_AgB_GGTAGTGAGGCGTAGA	YFNB2_Lane1	COR282	No_Probe	8	dLN	TRAV20.TRAJ37.;TGTGCTGTGCAGGGGGCGGGCTCTAGCAACACAGGCAAACTAATCTTT_TRBV10-3..TRBJ2-7.TRBC2;TGTGCCATCAGTGAGTTCGGGGACGAGCAGTACTTC	Single (0 < X <= 1)	TRAV20.TRAJ37._TRBV10-3..TRBJ2-7.TRBC2	CAVQGAGSSNTGKLIF_CAISEFGDEQYF
YF2_AgB_GGTAGTTGTGGGTTAT	YFNB2_Lane1	COR282	No_Probe	6	dLN	TRAV12-2.TRAJ33.TRAC;TGTGCCTCTCGTCGTGGGGATAGCAACTATCAGTTAATCTGG_TRBV28..TRBJ1-1.TRBC1;TGTGCCAGCAGACTGAGGAGGTACACTGAAGCTTTCTTT	Single (0 < X <= 1)	TRAV12-2.TRAJ33.TRAC_TRBV28..TRBJ1-1.TRBC1	CASRRGDSNYQLIW_CASRLRRYTEAFF
YF2_AgB_GGTAGTTGTGTGGGCT	YFNB2_Lane1	COR282	No_Probe	3	dLN
YF2_AgB_GGTATATTCGGAATGG	YFNB2_Lane1	COR424	No_Probe	4	dLN
YF2_AgB_GGTATCTCAAAAGCCA	YFNB2_Lane1	COR424	No_Probe	0	PBMC						DAMVIQNPRYQVTQFGKPVTLSCSQTLNHNVMYWYQQKSSQAPKLLFHYYDKDFNNEADTPDNFQSRRPNTSFCFLDIRSPGLGDAAMYLCATSSDRGRAAFFGQGTRLTVV		GATGCCATGGTCATCCAGAACCCAAGATACCAGGTTACCCAGTTTGGAAAGCCAGTGACCCTGAGTTGTTCTCAGACTTTGAACCATAACGTCATGTACTGGTACCAGCAGAAGTCAAGTCAGGCCCCAAAGCTGCTGTTCCACTACTATGACAAAGATTTTAACAATGAAGCAGACACCCCTGATAACTTCCAATCCAGGAGGCCGAACACTTCTTTCTGCTTTCTTGACATCCGCTCACCAGGCCTGGGGGACGCAGCCATGTACCTGTGTGCCACCAGCAGCGACAGGGGGAGGGCAGCTTTCTTTGGACAAGGCACCAGACTCACAGTTGTAG
YF2_AgB_GGTATCTCACATGTCG	YFNB2_Lane1	COR424	No_Probe	0	PBMC						GAVVSQHPSWVICKSGTSVKIECRSLDFQATTMFWYRQFPKQSLMLMATSNEGSKATYEQGVEKDKFLINHASLTLSTLTVTSAHPEDSSFYICSAREGNKPQHFGDGTRLSIL		GGTGCTGTCGTCTCTCAACATCCGAGCTGGGTTATCTGTAAGAGTGGAACCTCTGTGAAGATCGAGTGCCGTTCCCTGGACTTTCAGGCCACAACTATGTTTTGGTATCGTCAGTTCCCGAAACAGAGTCTCATGCTGATGGCAACTTCCAATGAGGGCTCCAAGGCCACATACGAGCAAGGCGTCGAGAAGGACAAGTTTCTCATCAACCATGCAAGCCTGACCTTGTCCACTCTGACAGTGACCAGTGCCCATCCTGAAGACAGCAGCTTCTACATCTGCAGTGCTAGGGAAGGGAACAAGCCCCAGCATTTTGGTGATGGGACTCGACTCTCCATCCTAG
YF2_AgB_GGTATGCTCAAACTAC	YFNB2_Lane1	COR424	No_Probe	1	PBMC	TRAV26-1.TRAJ27.TRAC;TGCATCGTCAGAGTCGAACGCACCAATGCAGGCAAATCAACCTTT_TRBV27.TRBD1.TRBJ1-1.TRBC1;TGTGCCAGCGGCTATCTGGGACGGGGGAACACTGAAGCTTTCTTT	Single (0 < X <= 1)	TRAV26-1.TRAJ27.TRAC_TRBV27.TRBD1.TRBJ1-1.TRBC1	CIVRVERTNAGKSTF_CASGYLGRGNTEAFF	DAKTTQPTSMDCAEGRAANLPCNHSTISGNEYVYWYRQIHSQGPQYIIHGLKNNETNEMASLIITEDRKSSTLILPHATLRDTAVYYCIVRVERTNAGKSTFGDGTTLTVKP	EAQVTQNPRYLITVTGKKLTVTCSQNMNHEYMSWYRQDPGLGLRQIYYSMNVEVTDKGDVPEGYKVSRKEKRNFPLILESPSPNQTSLYFCASGYLGRGNTEAFFGQGTRLTVV	GATGCTAAGACCACCCAGCCCACCTCCATGGATTGCGCTGAAGGAAGAGCTGCAAACCTGCCTTGTAATCACTCTACCATCAGTGGAAATGAGTATGTGTATTGGTATCGACAGATTCACTCCCAGGGGCCACAGTATATCATTCATGGTCTAAAAAACAATGAAACCAATGAAATGGCCTCTCTGATCATCACAGAAGACAGAAAGTCCAGCACCTTGATCCTGCCCCACGCTACGCTGAGAGACACTGCTGTGTACTATTGCATCGTCAGAGTCGAACGCACCAATGCAGGCAAATCAACCTTTGGGGATGGGACTACGCTCACTGTGAAGCCAA	GAAGCCCAAGTGACCCAGAACCCAAGATACCTCATCACAGTGACTGGAAAGAAGTTAACAGTGACTTGTTCTCAGAATATGAACCATGAGTATATGTCCTGGTATCGACAAGACCCAGGGCTGGGCTTAAGGCAGATCTACTATTCAATGAATGTTGAGGTGACTGATAAGGGAGATGTTCCTGAAGGGTACAAAGTCTCTCGAAAAGAGAAGAGGAATTTCCCCCTGATCCTGGAGTCGCCCAGCCCCAACCAGACCTCTCTGTACTTCTGTGCCAGCGGCTATCTGGGACGGGGGAACACTGAAGCTTTCTTTGGACAAGGCACCAGACTCACAGTTGTAG
YF2_AgB_GGTATGCTCGCTCCTA	YFNB2_Lane1	COR282	No_Probe	7	dLN
YF2_AgB_GGTATGTGTAGCATCG	YFNB2_Lane1	COR282	No_Probe	2	dLN	TRAV12-1.TRAJ39.TRAC;TGTGTGGTGAACATAGGGGGCAACATGCTCACCTTT_TRBV20-1..TRBJ2-3.TRBC2;TGCAGTCCAGGACAAGGCACAGATACGCAGTATTTT	Single (0 < X <= 1)	TRAV12-1.TRAJ39.TRAC_TRBV20-1..TRBJ2-3.TRBC2	CVVNIGGNMLTF_CSPGQGTDTQYF
YF2_AgB_GGTATGTGTCCTTGCG	YFNB2_Lane1	COR424	No_Probe	1	PBMC						KAGVTQTPRYLIKTRGQQVTLSCSPISGHRSVSWYQQTPGQGLQFLFEYFSETQRNKGNFPGRFSGRQFSNSRSEMNVSTLELGDSALYLCASSSTGLRETQYFGPGTRLLVL		AAGGCTGGAGTCACTCAAACTCCAAGATATCTGATCAAAACGAGAGGACAGCAAGTGACACTGAGCTGCTCCCCTATCTCTGGGCATAGGAGTGTATCCTGGTACCAACAGACCCCAGGACAGGGCCTTCAGTTCCTCTTTGAATACTTCAGTGAGACACAGAGAAACAAAGGAAACTTCCCTGGTCGATTCTCAGGGCGCCAGTTCTCTAACTCTCGCTCTGAGATGAATGTGAGCACCTTGGAGCTGGGGGACTCGGCCCTTTATCTTTGCGCCAGCAGCTCGACAGGGTTGAGAGAGACCCAGTACTTCGGGCCAGGCACGCGGCTCCTGGTGCTCG
YF2_AgB_GGTATTAGTGGGAGCA	YFNB2_Lane1	COR282	No_Probe	3	dLN
YF2_AgB_GGTATTCCAGGTGATA	YFNB2_Lane1	COR282	No_Probe	5	PBMC	TRAV38-2/DV8.TRAJ26.TRAC;TGTGCTTCCGCGGATAACTATGGTCAGAATTTTGTCTTT_TRBV6-1..TRBJ1-5.TRBC1;TGTGCCAGCAGTGAAGCTAGGGGTCAGCCCCAGCATTTT	Single (0 < X <= 1)	TRAV38-2/DV8.TRAJ26.TRAC_TRBV6-1..TRBJ1-5.TRBC1	CASADNYGQNFVF_CASSEARGQPQHF	AQTVTQSQPEMSVQEAETVTLSCTYDTSESDYYLFWYKQPPSRQMILVIRQEAYKQQNATENRFSVNFQKAAKSFSLKISDSQLGDAAMYFCASADNYGQNFVFGPGTRLSVLP	NAGVTQTPKFQVLKTGQSMTLQCAQDMNHNSMYWYRQDPGMGLRLIYYSASEGTTDKGEVPNGYNVSRLNKREFSLRLESAAPSQTSVYFCASSEARGQPQHFGDGTRLSIL	GCTCAGACAGTCACTCAGTCTCAACCAGAGATGTCTGTGCAGGAGGCAGAGACCGTGACCCTGAGCTGCACATATGACACCAGTGAGAGTGATTATTATTTATTCTGGTACAAGCAGCCTCCCAGCAGGCAGATGATTCTCGTTATTCGCCAAGAAGCTTATAAGCAACAGAATGCAACAGAGAATCGTTTCTCTGTGAACTTCCAGAAAGCAGCCAAATCCTTCAGTCTCAAGATCTCAGACTCACAGCTGGGGGATGCCGCGATGTATTTCTGTGCTTCCGCGGATAACTATGGTCAGAATTTTGTCTTTGGTCCCGGAACCAGATTGTCCGTGCTGCCCT	AATGCTGGTGTCACTCAGACCCCAAAATTCCAGGTCCTGAAGACAGGACAGAGCATGACACTGCAGTGTGCCCAGGATATGAACCATAACTCCATGTACTGGTATCGACAAGACCCAGGCATGGGACTGAGGCTGATTTATTACTCAGCTTCTGAGGGTACCACTGACAAAGGAGAAGTCCCCAATGGCTACAATGTCTCCAGATTAAACAAACGGGAGTTCTCGCTCAGGCTGGAGTCGGCTGCTCCCTCCCAGACATCTGTGTACTTCTGTGCCAGCAGTGAAGCTAGGGGTCAGCCCCAGCATTTTGGTGATGGGACTCGACTCTCCATCCTAG
YF2_AgB_GGTATTGTCAGGGCAA	YFNB2_Lane1	COR424	No_Probe	1	dLN	TRAV23/DV6.TRAJ29.TRAC;TGTGCAGCAAGCATCGAAGGAAACACACCTCTTGTCTTT_TRBV20-1.TRBD1.TRBJ2-7.TRBC2;TGCAGTGCTCGCATGGGACAGGGGGCCGGGGAGCAGTACTTC	Single (0 < X <= 1)	TRAV23/DV6.TRAJ29.TRAC_TRBV20-1.TRBD1.TRBJ2-7.TRBC2	CAASIEGNTPLVF_CSARMGQGAGEQYF
YF2_AgB_GGTATTGTCCTCTGCA	YFNB2_Lane1	COR282	No_Probe	4	dLN	TRAV6.TRAJ29.TRAC;TGTGCTCTAGACAGGACAAGGGGAAACACACCTCTTGTCTTT_TRBV20-1.TRBD1.TRBJ2-3.TRBC2;TGCAGTGCTAGAGGGGGGTTAGGGCGCCTCACCACAGATACGCAGTATTTT	Single (0 < X <= 1)	TRAV6.TRAJ29.TRAC_TRBV20-1.TRBD1.TRBJ2-3.TRBC2	CALDRTRGNTPLVF_CSARGGLGRLTTDTQYF
YF2_AgB_GGTCAACTCAACATTA	YFNB2_Lane1	COR282	No_Probe	2	dLN	TRAV12-1.TRAJ3.TRAC;TGTGTGGTGACCCAGTACAGCAGTGCTTCCAAGATAATCTTT_TRBV6-2..TRBJ2-1.TRBC2;TGTGCCAGCGGAGGAGCAGGGGAAAATGAGCAGTTCTTC	Single (0 < X <= 1)	TRAV12-1.TRAJ3.TRAC_TRBV6-2..TRBJ2-1.TRBC2	CVVTQYSSASKIIF_CASGGAGENEQFF	RKEVEQDPGPFNVPEGATVAFNCTYSNSASQSFFWYRQDCRKEPKLLMSVYSSGNEDGRFTAQLNRASQYISLLIRDSKLSDSATYLCVVTQYSSASKIIFGSGTRLSIRP	NAGVTQTPKFRVLKTGQSMTLLCAQDMNHEYMYWYRQDPGMGLRLIHYSVGEGTTAKGEVPDGYNVSRLKKQNFLLGLESAAPSQTSVYFCASGGAGENEQFFGPGTRLTVL	CGGAAGGAGGTGGAGCAGGATCCTGGACCCTTCAATGTTCCAGAGGGAGCCACTGTCGCTTTCAACTGTACTTACAGCAACAGTGCTTCTCAGTCTTTCTTCTGGTACAGACAGGATTGCAGGAAAGAACCTAAGTTGCTGATGTCCGTATACTCCAGTGGTAATGAAGATGGAAGGTTTACAGCACAGCTCAATAGAGCCAGCCAGTATATTTCCCTGCTCATCAGAGACTCCAAGCTCAGTGATTCAGCCACCTACCTCTGTGTGGTGACCCAGTACAGCAGTGCTTCCAAGATAATCTTTGGATCAGGGACCAGACTCAGCATCCGGCCAA	AATGCTGGTGTCACTCAGACCCCAAAATTCCGGGTCCTGAAGACAGGACAGAGCATGACACTGCTGTGTGCCCAGGATATGAACCATGAATACATGTACTGGTATCGACAAGACCCAGGCATGGGGCTGAGGCTGATTCATTACTCAGTTGGTGAGGGTACAACTGCCAAAGGAGAGGTCCCTGATGGCTACAATGTCTCCAGATTAAAAAAACAGAATTTCCTGCTGGGGTTGGAGTCGGCTGCTCCCTCCCAAACATCTGTGTACTTCTGTGCCAGCGGAGGAGCAGGGGAAAATGAGCAGTTCTTCGGGCCAGGGACACGGCTCACCGTGCTAG
YF2_AgB_GGTCAACTCACCCAAA	YFNB2_Lane1	COR424	No_Probe	1	PBMC						DSGVTQTPKHLITATGQRVTLRCSPRSGDLSVYWYQQSLDQGLQFLIQYYNGEERAKGNILERFSAQQFPDLHSELNLSSLELGDSALYFCASSPKGGFAEAFFGQGTRLTVV		GATTCTGGAGTCACACAAACCCCAAAGCACCTGATCACAGCAACTGGACAGCGAGTGACGCTGAGATGCTCCCCTAGGTCTGGAGACCTCTCTGTGTACTGGTACCAACAGAGCCTGGACCAGGGCCTCCAGTTCCTCATTCAGTATTATAATGGAGAAGAGAGAGCAAAAGGAAACATTCTTGAACGATTCTCCGCACAACAGTTCCCTGACTTGCACTCTGAACTAAACCTGAGCTCTCTGGAGCTGGGGGACTCAGCTTTGTATTTCTGTGCCAGCAGCCCAAAGGGAGGGTTCGCTGAAGCTTTCTTTGGACAAGGCACCAGACTCACAGTTGTAG
YF2_AgB_GGTCAATGTACAAGCT	YFNB2_Lane1	COR424	No_Probe	0	dLN
YF2_AgB_GGTCAATGTACGCTGA	YFNB2_Lane1	COR424	No_Probe	0	PBMC	TRAV21.TRAJ33.TRAC;TGTGCTGTTATGAATAGCAACTATCAGTTAATCTGG_TRBV7-2..TRBJ2-3.TRBC2;TGTGCCAGCAGCTTAGCGGCCCCAGGGGATACGCAGTATTTT	Single (0 < X <= 1)	TRAV21.TRAJ33.TRAC_TRBV7-2..TRBJ2-3.TRBC2	CAVMNSNYQLIW_CASSLAAPGDTQYF	KQEVTQIPAALSVPEGENLVLNCSFTDSAIYNLQWFRQDPGKGLTSLLLIQSSQREQTSGRLNASLDKSSGRSTLYIAASQPGDSATYLCAVMNSNYQLIWGAGTKLIIKP	GAGVSQSPSNKVTEKGKDVELRCDPISGHTALYWYRQSLGQGLEFLIYFQGNSAPDKSGLPSDRFSAERTGGSVSTLTIQRTQQEDSAVYLCASSLAAPGDTQYFGPGTRLTVL	AAACAGGAGGTGACACAGATTCCTGCAGCTCTGAGTGTCCCAGAAGGAGAAAACTTGGTTCTCAACTGCAGTTTCACTGATAGCGCTATTTACAACCTCCAGTGGTTTAGGCAGGACCCTGGGAAAGGTCTCACATCTCTGTTGCTTATTCAGTCAAGTCAGAGAGAGCAAACAAGTGGAAGACTTAATGCCTCGCTGGATAAATCATCAGGACGTAGTACTTTATACATTGCAGCTTCTCAGCCTGGTGACTCAGCCACCTACCTCTGTGCTGTTATGAATAGCAACTATCAGTTAATCTGGGGCGCTGGGACCAAGCTAATTATAAAGCCAG	GGAGCTGGAGTCTCCCAGTCCCCCAGTAACAAGGTCACAGAGAAGGGAAAGGATGTAGAGCTCAGGTGTGATCCAATTTCAGGTCATACTGCCCTTTACTGGTACCGACAGAGCCTGGGGCAGGGCCTGGAGTTTTTAATTTACTTCCAAGGCAACAGTGCACCAGACAAATCAGGGCTGCCCAGTGATCGCTTCTCTGCAGAGAGGACTGGGGGATCCGTCTCCACTCTGACGATCCAGCGCACACAGCAGGAGGACTCGGCCGTGTATCTCTGTGCCAGCAGCTTAGCGGCCCCAGGGGATACGCAGTATTTTGGCCCAGGCACCCGGCTGACAGTGCTCG
YF2_AgB_GGTCAATGTGTGCCTT	YFNB2_Lane1	COR282	No_Probe	5	dLN	TRAV13-1.TRAJ20.TRAC;TGTGCAGCAAGCCTTCCCCTTGGCGACTACAAGCTCAGCTTT_TRBV28..TRBJ1-5.TRBC1;TGTGCCAGCAGTTTTATGAGGGGGAATCAGCCCCAGCATTTT	Single (0 < X <= 1)	TRAV13-1.TRAJ20.TRAC_TRBV28..TRBJ1-5.TRBC1	CAASLPLGDYKLSF_CASSFMRGNQPQHF
YF2_AgB_GGTCAGTTCATAAGTC	YFNB2_Lane1	COR424	No_Probe	8	PBMC	TRAV38-2/DV8.TRAJ53.TRAC;TGTGCTTATAGGAGAGGTAGCAACTATAAACTGACATTT_TRBV20-1..TRBJ1-3.TRBC1;TGCGGTGCCCTTACTTACTCTGGAAACACCATATATTTT	Single (0 < X <= 1)	TRAV38-2/DV8.TRAJ53.TRAC_TRBV20-1..TRBJ1-3.TRBC1	CAYRRGSNYKLTF_CGALTYSGNTIYF	AQTVTQSQPEMSVQEAETVTLSCTYDTSESDYYLFWYKQPPSRQMILVIRQEAYKQQNATENRFSVNFQKAAKSFSLKISDSQLGDAAMYFCAYRRGSNYKLTFGKGTLLTVNP	GAVVSQHPSRVICKSGTSVKIECRSLDFQATTMFWYRQFPKQSLMLMATSNEGSKATYEQGVEKDKFLINHASLTLSTLTVTSAHPEDSSFYICGALTYSGNTIYFGEGSWLTVV	GCTCAGACAGTCACTCAGTCTCAACCAGAGATGTCTGTGCAGGAGGCAGAGACCGTGACCCTGAGCTGCACATATGACACCAGTGAGAGTGATTATTATTTATTCTGGTACAAGCAGCCTCCCAGCAGGCAGATGATTCTCGTTATTCGCCAAGAAGCTTATAAGCAACAGAATGCAACAGAGAATCGTTTCTCTGTGAACTTCCAGAAAGCAGCCAAATCCTTCAGTCTCAAGATCTCAGACTCACAGCTGGGGGATGCCGCGATGTATTTCTGTGCTTATAGGAGAGGTAGCAACTATAAACTGACATTTGGAAAAGGAACTCTCTTAACCGTGAATCCAA	GGTGCTGTCGTCTCTCAACATCCGAGCAGGGTTATCTGTAAGAGTGGAACCTCTGTGAAGATCGAGTGCCGTTCCCTGGACTTTCAGGCCACAACTATGTTTTGGTATCGTCAGTTCCCGAAACAGAGTCTCATGCTGATGGCAACTTCCAATGAGGGCTCCAAGGCCACATACGAGCAAGGCGTCGAGAAGGACAAGTTTCTCATCAACCATGCAAGCCTGACCTTGTCCACTCTGACAGTGACCAGTGCCCATCCTGAAGACAGCAGCTTCTACATCTGCGGTGCCCTTACTTACTCTGGAAACACCATATATTTTGGAGAGGGAAGTTGGCTCACTGTTGTAG
YF2_AgB_GGTCAGTTCCAGCCTC	YFNB2_Lane1	COR424	No_Probe	2	dLN	TRAV25.TRAJ40.TRAC;TGTGCAGGCCCCGGGCAGGGAACCTACAAATACATCTTT_TRBV7-6..TRBJ1-2.TRBC1;TGTGCCAGCAGCTTAGTATCCAGGGATGGCTACACCTTC	Single (0 < X <= 1)	TRAV25.TRAJ40.TRAC_TRBV7-6..TRBJ1-2.TRBC1	CAGPGQGTYKYIF_CASSLVSRDGYTF	GQQVMQIPQYQHVQEGEDFTTYCNSSTTLSNIQWYKQRPGGHPVFLIQLVKSGEVKKQKRLTFQFGEAKKNSSLHITATQTTDVGTYFCAGPGQGTYKYIFGTGTRLKVLA	GAGVSQSPRYKVTKRGQDVALRCDPISGHVSLYWYRQALGQGPEFLTYFNYEAQQDKSGLPNDRFSAERPEGSISTLTIQRTEQRDSAMYRCASSLVSRDGYTFGSGTRLTVV	GGACAACAGGTAATGCAAATTCCTCAGTACCAGCATGTACAAGAAGGAGAGGACTTCACCACGTACTGCAATTCCTCAACTACTTTAAGCAATATACAGTGGTATAAGCAAAGGCCTGGTGGACATCCCGTTTTTTTGATACAGTTAGTGAAGAGTGGAGAAGTGAAGAAGCAGAAAAGACTGACATTTCAGTTTGGAGAAGCAAAAAAGAACAGCTCCCTGCACATCACAGCCACCCAGACTACAGATGTAGGAACCTACTTCTGTGCAGGCCCCGGGCAGGGAACCTACAAATACATCTTTGGAACAGGCACCAGGCTGAAGGTTTTAGCAA	GGTGCTGGAGTCTCCCAGTCTCCCAGGTACAAAGTCACAAAGAGGGGACAGGATGTAGCTCTCAGGTGTGATCCAATTTCGGGTCATGTATCCCTTTATTGGTACCGACAGGCCCTGGGGCAGGGCCCAGAGTTTCTGACTTACTTCAATTATGAAGCCCAACAAGACAAATCAGGGCTGCCCAATGATCGGTTCTCTGCAGAGAGGCCTGAGGGATCCATCTCCACTCTGACGATCCAGCGCACAGAGCAGCGGGACTCGGCCATGTATCGCTGTGCCAGCAGCTTAGTATCCAGGGATGGCTACACCTTCGGTTCGGGGACCAGGTTAACCGTTGTAG
YF2_AgB_GGTCAGTTCCCACTCA	YFNB2_Lane1	COR424	No_Probe	0	dLN	TRAV16.TRAJ40.TRAC;TGTGCTCTACCAAACTCAGGAACCTACAAATACATCTTT_TRBV7-2..TRBJ2-7.TRBC2;TGTGCCAGCAGCCCTTCACATGGACAGACCTACGAGCAGTACTTC	Single (0 < X <= 1)	TRAV16.TRAJ40.TRAC_TRBV7-2..TRBJ2-7.TRBC2	CALPNSGTYKYIF_CASSPSHGQTYEQYF
YF2_AgB_GGTCAGTTCGGTACGT	YFNB2_Lane1	COR282	No_Probe	9	dLN	TRAV25.TRAJ20.TRAC;TGTGCAGGGCAAGACTACAAGCTCAGCTTT_TRBV10-3..TRBJ1-1.TRBC1;TGTGCCATCAGTGATCGACTTACAGGGATTGCAGTGAACACTGAAGCTTTCTTT	Single (0 < X <= 1)	TRAV25.TRAJ20.TRAC_TRBV10-3..TRBJ1-1.TRBC1	CAGQDYKLSF_CAISDRLTGIAVNTEAFF
YF2_AgB_GGTCATATCCCTACCA	YFNB2_Lane1	COR424	No_Probe	0	dLN	TRAV12-3.TRAJ30.TRAC;TGTGCAATGAGCGACTCGAACAGAGATGACAAGATCATCTTT_TRBV20-1..TRBJ2-5.TRBC2;TGCAGTGCTAGGCCCTCCTTGGGTAAAGAGACCCAGTACTTC	Single (0 < X <= 1)	TRAV12-3.TRAJ30.TRAC_TRBV20-1..TRBJ2-5.TRBC2	CAMSDSNRDDKIIF_CSARPSLGKETQYF
YF2_AgB_GGTCATATCCTCGGGA	YFNB2_Lane1	COR282	No_Probe	0	PBMC	TRAV3.TRAJ7.TRAC;TGTGCTGTGAGAGATGGGAACAACAGACTCGCTTTT_TRBV7-7..TRBJ2-3.TRBC2;TGTGCTAGCAGCTTAGGCAGCGGGGGGGGTAAAGATACGCAGTATTTT	Single (0 < X <= 1)	TRAV3.TRAJ7.TRAC_TRBV7-7..TRBJ2-3.TRBC2	CAVRDGNNRLAF_CASSLGSGGGKDTQYF	AQSVAQPEDQVNVAEGNPLTVKCTYSVSGNPYLFWYVQYPNRGLQFLLKYITGDNLVKGSYGFEAEFNKSQTSFHLKKPSALVSDSALYFCAVRDGNNRLAFGKGNQVVVIP	GAGVSQSPRYKVTKRGQDVTLRCDPISSHATLYWYQQALGQGPEFLTYFNYEAQPDKSGLPSDRFSAERPEGSISTLTIQRTEQRDSAMYRCASSLGSGGGKDTQYFGPGTRLTVL	GCTCAGTCAGTGGCTCAGCCGGAAGATCAGGTCAACGTTGCTGAAGGGAATCCTCTGACTGTGAAATGCACCTATTCAGTCTCTGGAAACCCTTATCTTTTTTGGTATGTTCAATACCCCAACCGAGGCCTCCAGTTCCTTCTGAAATACATCACAGGGGATAACCTGGTTAAAGGCAGCTATGGCTTTGAAGCTGAATTTAACAAGAGCCAAACCTCCTTCCACCTGAAGAAACCATCTGCCCTTGTGAGCGACTCCGCTTTGTACTTCTGTGCTGTGAGAGATGGGAACAACAGACTCGCTTTTGGGAAGGGGAACCAAGTGGTGGTCATACCAA	GGTGCTGGAGTCTCCCAGTCTCCCAGGTACAAAGTCACAAAGAGGGGACAGGATGTAACTCTCAGGTGTGATCCAATTTCGAGTCATGCAACCCTTTATTGGTATCAACAGGCCCTGGGGCAGGGCCCAGAGTTTCTGACTTACTTCAATTATGAAGCTCAACCAGACAAATCAGGGCTGCCCAGTGATCGGTTCTCTGCAGAGAGGCCTGAGGGATCCATCTCCACTCTGACGATTCAGCGCACAGAGCAGCGGGACTCAGCCATGTATCGCTGTGCTAGCAGCTTAGGCAGCGGGGGGGGTAAAGATACGCAGTATTTTGGCCCAGGCACCCGGCTGACAGTGCTCG
YF2_AgB_GGTCATTCACGATAGA	YFNB2_Lane1	COR424	No_Probe	3	dLN	TRAV9-2.TRAJ3.TRAC;TGTGCTCTGAGCGCATACAGCAGTGCTTCCAAGATAATCTTT_TRBV29-1.TRBD1.TRBJ1-2.TRBC1;TGCAGCGTTGAAGAGACAGGGTACTATGGCTACACCTTC	Single (0 < X <= 1)	TRAV9-2.TRAJ3.TRAC_TRBV29-1.TRBD1.TRBJ1-2.TRBC1	CALSAYSSASKIIF_CSVEETGYYGYTF	GDSVTQMEGPVTLSEEAFLTINCTYTATGYPSLFWYVQYPGEGLQLLLKATKADDKGSNKGFEATYRKETTSFHLEKGSVQVSDSAVYFCALSAYSSASKIIFGSGTRLSIRP	SAVISQKPSRDICQRGTSLTIQCQVDSQVTMMFWYRQQPGQSLTLIATANQGSEATYESGFVIDKFPISRPNLTFSTLTVSNMSPEDSSIYLCSVEETGYYGYTFGSGTRLTVV	GGAGATTCAGTGACCCAGATGGAAGGGCCAGTGACTCTCTCAGAAGAGGCCTTCCTGACTATAAACTGCACGTACACAGCCACAGGATACCCTTCCCTTTTCTGGTATGTCCAATATCCTGGAGAAGGTCTACAGCTCCTCCTGAAAGCCACGAAGGCTGATGACAAGGGAAGCAACAAAGGTTTTGAAGCCACATACCGTAAGGAAACCACTTCTTTCCACTTGGAGAAAGGCTCAGTTCAAGTGTCAGACTCAGCGGTGTACTTCTGTGCTCTGAGCGCATACAGCAGTGCTTCCAAGATAATCTTTGGATCAGGGACCAGACTCAGCATCCGGCCAA	AGTGCTGTCATCTCTCAAAAGCCAAGCAGGGATATCTGTCAACGTGGAACCTCCCTGACGATCCAGTGTCAAGTCGATAGCCAAGTCACCATGATGTTCTGGTACCGTCAGCAACCTGGACAGAGCCTGACACTGATCGCAACTGCAAATCAGGGCTCTGAGGCCACATATGAGAGTGGATTTGTCATTGACAAGTTTCCCATCAGCCGCCCAAACCTAACATTCTCAACTCTGACTGTGAGCAACATGAGCCCTGAAGACAGCAGCATATATCTCTGCAGCGTTGAAGAGACAGGGTACTATGGCTACACCTTCGGTTCGGGGACCAGGTTAACCGTTGTAG
YF2_AgB_GGTCCCCGTACGTCAG	YFNB2_Lane1	COR424	No_Probe	4	dLN	TRAV3.TRAJ24.TRAC;TGTGCTGTGATCGGAACTGACAGCTGGGGGAAATTGCAGTTT_TRBV7-8..TRBJ2-7.TRBC2;TGTGCCAGCAGCTCACAGGTAACCTACGAGCAGTACTTC	Single (0 < X <= 1)	TRAV3.TRAJ24.TRAC_TRBV7-8..TRBJ2-7.TRBC2	CAVIGTDSWGKLQF_CASSSQVTYEQYF
YF2_AgB_GGTCCCTTCAAGCAAA	YFNB2_Lane1	COR282	No_Probe	5	PBMC	TRAV13-1.TRAJ42.TRAC;TGTGCAGCAAGTAGGTATGGAGGAAGCCAAGGAAATCTCATCTTT_TRBV9..TRBJ2-1.TRBC2;TGTGCCAGCAGTGCCGTAAGAAGCGAGGATGAGCAGTTCTTC	Single (0 < X <= 1)	TRAV13-1.TRAJ42.TRAC_TRBV9..TRBJ2-1.TRBC2	CAASRYGGSQGNLIF_CASSAVRSEDEQFF	GENVEQHPSTLSVQEGDSAVIKCTYSDSASNYFPWYKQELGKRPQLIIDIRSNVGEKKDQRIAVTLNKTAKHFSLHITETQPEDSAVYFCAASRYGGSQGNLIFGKGTKLSVKP	DSGVTQTPKHLITATGQRVTLRCSPRSGDLSVYWYQQSLDQGLQFLIQYYNGEERAKGNILERFSAQQFPDLHSELNLSSLELGDSALYFCASSAVRSEDEQFFGPGTRLTVL	GGAGAGAATGTGGAGCAGCATCCTTCAACCCTGAGTGTCCAGGAGGGAGACAGCGCTGTTATCAAGTGTACTTATTCAGACAGTGCCTCAAACTACTTCCCTTGGTATAAGCAAGAACTTGGAAAAAGACCTCAGCTTATTATAGACATTCGTTCAAATGTGGGCGAAAAGAAAGACCAACGAATTGCTGTTACATTGAACAAGACAGCCAAACATTTCTCCCTGCACATCACAGAGACCCAACCTGAAGACTCGGCTGTCTACTTCTGTGCAGCAAGTAGGTATGGAGGAAGCCAAGGAAATCTCATCTTTGGAAAAGGCACTAAACTCTCTGTTAAACCAA	GATTCTGGAGTCACACAAACCCCAAAGCACCTGATCACAGCAACTGGACAGCGAGTGACGCTGAGATGCTCCCCTAGGTCTGGAGACCTCTCTGTGTACTGGTACCAACAGAGCCTGGACCAGGGCCTCCAGTTCCTCATTCAGTATTATAATGGAGAAGAGAGAGCAAAAGGAAACATTCTTGAACGATTCTCCGCACAACAGTTCCCTGACTTGCACTCTGAACTAAACCTGAGCTCTCTGGAGCTGGGGGACTCAGCTTTGTATTTCTGTGCCAGCAGTGCCGTAAGAAGCGAGGATGAGCAGTTCTTCGGGCCAGGGACACGGCTCACCGTGCTAG
YF2_AgB_GGTCCTCTCCTTCTAA	YFNB2_Lane1	COR424	No_Probe	4	dLN	TRAV14/DV4.TRAJ54.TRAC;TGTGCAATGAGAGAGGGCCGGGGAGCCCAGAAGCTGGTATTT_TRBV7-8.TRBD1.TRBJ1-4.TRBC1;TGTGCCAGCAGCTTAGGGACAGGGTTTAGGAGTGAAAAACTGTTTTTT	Single (0 < X <= 1)	TRAV14/DV4.TRAJ54.TRAC_TRBV7-8.TRBD1.TRBJ1-4.TRBC1	CAMREGRGAQKLVF_CASSLGTGFRSEKLFF
YF2_AgB_GGTCGCATCACTTCTA	YFNB2_Lane1	COR424	No_Probe	7	dLN	TRAV26-1.TRAJ17.TRAC;TGCATCGTCAGCGTCCTGACCAAAGCTGCAGGCAACAAGCTAACTTTT_TRBV2.TRBD1.TRBJ2-1.TRBC2;TGTGCCAGCATCAGGGACAGGGGGCGTCGTGAGCAGTTCTTC	Single (0 < X <= 1)	TRAV26-1.TRAJ17.TRAC_TRBV2.TRBD1.TRBJ2-1.TRBC2	CIVSVLTKAAGNKLTF_CASIRDRGRREQFF
YF2_AgB_GGTCGCATCCCGGGTA	YFNB2_Lane1	COR424	No_Probe	3	dLN	TRAV27.TRAJ52.TRAC;TGTGCAGGAGAGACGCGTGGTACTAGCTATGGAAAGCTGACATTT_TRBV20-1..TRBJ2-7.TRBC2;TGCAGTGCTAGATCCGGGACAGCTTCCTACGAGCAGTACTTC	Single (0 < X <= 1)	TRAV27.TRAJ52.TRAC_TRBV20-1..TRBJ2-7.TRBC2	CAGETRGTSYGKLTF_CSARSGTASYEQYF
YF2_AgB_GGTCGCATCGCCAATA	YFNB2_Lane1	COR424	No_Probe	9	dLN	TRAV26-1.TRAJ49.TRAC;TGCATCGTCAGAGTCCTGTACACCGGTAACCAGTTCTATTTT_TRBV4-1.TRBD2.TRBJ2-1.TRBC2;TGCGCCAGCAGCCAAGGATCTAGCGGGAGGGCCCCCAGCTCCTACAATGAGCAGTTCTTC	Single (0 < X <= 1)	TRAV26-1.TRAJ49.TRAC_TRBV4-1.TRBD2.TRBJ2-1.TRBC2	CIVRVLYTGNQFYF_CASSQGSSGRAPSSYNEQFF
YF2_AgB_GGTCGCATCGTATCGA	YFNB2_Lane1	COR282	No_Probe	9	PBMC	TRAV17.TRAJ53.TRAC;TGTGCTATGAGGGGAGGTAGCAACTATAAACTGACATTT_TRBV14..TRBJ2-2.TRBC2;TGTGCCAGCAGCCAAGCCTCCCCCGGGGAGCTGTTTTTT	Single (0 < X <= 1)	TRAV17.TRAJ53.TRAC_TRBV14..TRBJ2-2.TRBC2	CAMRGGSNYKLTF_CASSQASPGELFF	GQQLNQSPQSMFIQEGEDVSMNCTSSSIFNTWLWYKQDPGEGPVLLIALYKAGELTSNGRLTAQFGITRKDSFLNISASIPSDVGIYFCAGVNAGNNRKLIWGLGTSLAVNP	EAGVTQFPSHSVIEKGQTVTLRCDPISGHDNLYWYRRVMGKEIKFLLHFVKESKQDESGMPNNRFLAERTGGTYSTLKVQPAELEDSGVYFCASSQASPGELFFGEGSRLTVL	GGTCAACAGCTGAATCAGAGTCCTCAATCTATGTTTATCCAGGAAGGAGAAGATGTCTCCATGAACTGCACTTCTTCAAGCATATTTAACACCTGGCTATGGTACAAGCAGGACCCTGGGGAAGGTCCTGTCCTCTTGATAGCCTTATATAAGGCTGGTGAATTGACCTCAAATGGAAGACTGACTGCTCAGTTTGGTATAACCAGAAAGGACAGCTTCCTGAATATCTCAGCATCCATACCTAGTGATGTAGGCATCTACTTCTGTGCTGGGGTGAATGCTGGCAACAACCGTAAGCTGATTTGGGGATTGGGAACAAGCCTGGCAGTAAATCCGA	GAAGCTGGAGTTACTCAGTTCCCCAGCCACAGCGTAATAGAGAAGGGCCAGACTGTGACTCTGAGATGTGACCCAATTTCTGGACATGATAATCTTTATTGGTATCGACGTGTTATGGGAAAAGAAATAAAATTTCTGTTACATTTTGTGAAAGAGTCTAAACAGGATGAGTCCGGTATGCCCAACAATCGATTCTTAGCTGAAAGGACTGGAGGGACGTATTCTACTCTGAAGGTGCAGCCTGCAGAACTGGAGGATTCTGGAGTTTATTTCTGTGCCAGCAGCCAAGCCTCCCCCGGGGAGCTGTTTTTTGGAGAAGGCTCTAGGCTGACCGTACTGG
YF2_AgB_GGTCGTCCAAATGGCA	YFNB2_Lane1	COR282	No_Probe	6	PBMC	TRAV21.TRAJ54.TRAC;TGTGCTGTGAGGAATCAGGGAGCCCAGAAGCTGGTATTT_TRBV4-3..TRBJ2-3.TRBC2;TGCGCCAGCAGCCAAGATTTCACTTTCACAGATACGCAGTATTTT	Single (0 < X <= 1)	TRAV21.TRAJ54.TRAC_TRBV4-3..TRBJ2-3.TRBC2	CAVRNQGAQKLVF_CASSQDFTFTDTQYF	KQEVTQIPAALSVPEGENLVLNCSFTDSAIYNLQWFRQDPGKGLTSLLLIQSSQREQTSGRLNASLDKSSGRSTLYIAASQPGDSATYLCAVRNQGAQKLVFGQGTRLTINP	ETGVTQTPRHLVMGMTNKKSLKCEQHLGHNAMYWYKQSAKKPLELMFVYSLEERVENNSVPSRFSPECPNSSHLFLHLHTLQPEDSALYLCASSQDFTFTDTQYFGPGTRLTVL	AAACAGGAGGTGACACAGATTCCTGCAGCTCTGAGTGTCCCAGAAGGAGAAAACTTGGTTCTCAACTGCAGTTTCACTGATAGCGCTATTTACAACCTCCAGTGGTTTAGGCAGGACCCTGGGAAAGGTCTCACATCTCTGTTGCTTATTCAGTCAAGTCAGAGAGAGCAAACAAGTGGAAGACTTAATGCCTCGCTGGATAAATCATCAGGACGTAGTACTTTATACATTGCAGCTTCTCAGCCTGGTGACTCAGCCACCTACCTCTGTGCTGTGAGGAATCAGGGAGCCCAGAAGCTGGTATTTGGCCAAGGAACCAGGCTGACTATCAACCCAA	GAAACGGGAGTTACGCAGACACCAAGACACCTGGTCATGGGAATGACAAATAAGAAGTCTTTGAAATGTGAACAACATCTGGGTCATAACGCTATGTATTGGTACAAGCAAAGTGCTAAGAAGCCACTGGAGCTCATGTTTGTCTACAGTCTTGAAGAACGGGTTGAAAACAACAGTGTGCCAAGTCGCTTCTCACCTGAATGCCCCAACAGCTCTCACTTATTCCTTCACCTACACACCCTGCAGCCAGAAGACTCGGCCCTGTATCTCTGCGCCAGCAGCCAAGATTTCACTTTCACAGATACGCAGTATTTTGGCCCAGGCACCCGGCTGACAGTGCTCG
YF2_AgB_GGTCGTCCACCTAACG	YFNB2_Lane1	COR282	No_Probe	6	dLN	TRAV13-1.TRAJ57.TRAC;TGTGCAGCCCACACTCAGGGCGGATCTGAAAAGCTGGTCTTT_TRBV30..TRBJ2-5.TRBC2;TGTGCCTGGAGGGTCGGCGGGTACCAAGAGACCCAGTACTTC	Single (0 < X <= 1)	TRAV13-1.TRAJ57.TRAC_TRBV30..TRBJ2-5.TRBC2	CAAHTQGGSEKLVF_CAWRVGGYQETQYF
YF2_AgB_GGTCGTCCACTGCAAT	YFNB2_Lane1	COR282	No_Probe	4	dLN
YF2_AgB_GGTCGTTAGACGCGAA	YFNB2_Lane1	COR282	No_Probe	0	PBMC	TRAV3.TRAJ6.TRAC;TGTGCTGTGAGAGACATGGGGCGGGGAAGCTACATACCTACATTT_TRBV27..TRBJ2-7.TRBC2;TGTGCCAGCACTTCACGGACGGAGGCCTACGAGCAGTACTTC	Single (0 < X <= 1)	TRAV3.TRAJ6.TRAC_TRBV27..TRBJ2-7.TRBC2	CAVRDMGRGSYIPTF_CASTSRTEAYEQYF	AQSVAQPEDQVNVAEGNPLTVKCTYSVSGNPYLFWYVQYPNRGLQFLLKYITGDNLVKGSYGFEAEFNKSQTSFHLKKPSALVSDSALYFCAVRDMGRGSYIPTFGRGTSLIVHP	EAQVTQNPRYLITVTGKKLTVTCSQNMNHEYMSWYRQDPGLGLRQIYYSMNVEVTDKGDVPEGYKVSRKEKRNFPLILESPSPNQTSLYFCASTSRTEAYEQYFGPGTRLTVT	GCTCAGTCAGTGGCTCAGCCGGAAGATCAGGTCAACGTTGCTGAAGGGAATCCTCTGACTGTGAAATGCACCTATTCAGTCTCTGGAAACCCTTATCTTTTTTGGTATGTTCAATACCCCAACCGAGGCCTCCAGTTCCTTCTGAAATACATCACAGGGGATAACCTGGTTAAAGGCAGCTATGGCTTTGAAGCTGAATTTAACAAGAGCCAAACCTCCTTCCACCTGAAGAAACCATCTGCCCTTGTGAGCGACTCCGCTTTGTACTTCTGTGCTGTGAGAGACATGGGGCGGGGAAGCTACATACCTACATTTGGAAGAGGAACCAGCCTTATTGTTCATCCGT	GAAGCCCAAGTGACCCAGAACCCAAGATACCTCATCACAGTGACTGGAAAGAAGTTAACAGTGACTTGTTCTCAGAATATGAACCATGAGTATATGTCCTGGTATCGACAAGACCCAGGGCTGGGCTTAAGGCAGATCTACTATTCAATGAATGTTGAGGTGACTGATAAGGGAGATGTTCCTGAAGGGTACAAAGTCTCTCGAAAAGAGAAGAGGAATTTCCCCCTGATCCTGGAGTCGCCCAGCCCCAACCAGACCTCTCTGTACTTCTGTGCCAGCACTTCACGGACGGAGGCCTACGAGCAGTACTTCGGGCCGGGCACCAGGCTCACGGTCACAG
YF2_AgB_GGTCGTTAGGCCATTA	YFNB2_Lane1	COR282	No_Probe	3	PBMC	TRAV21.TRAJ7.TRAC;TGTGCTGTGAATCAGTGGGGCGACTATGGGAACAACAGACTCGCTTTT_TRBV19..TRBJ2-1.TRBC2;TGTGCCAGTAGTATAGGTGATGAGCAGTTCTTC	Single (0 < X <= 1)	TRAV21.TRAJ7.TRAC_TRBV19..TRBJ2-1.TRBC2	CAVNQWGDYGNNRLAF_CASSIGDEQFF
YF2_AgB_GGTCTAGGTACTGCGA	YFNB2_Lane1	COR282	No_Probe	0	dLN	TRAV21.TRAJ57.TRAC;TGTGCTGTCCGCCACCGGGGCGGATCTGAAAAGCTGGTCTTT_TRBV3-1..TRBJ1-3.TRBC1;TGTGCCAGCAGCCGAACGGGAGCCAGCGCCCTTGGAAACACCATATATTTT	Single (0 < X <= 1)	TRAV21.TRAJ57.TRAC_TRBV3-1..TRBJ1-3.TRBC1	CAVRHRGGSEKLVF_CASSRTGASALGNTIYF
YF2_AgB_GGTCTAGGTGCTCTTA	YFNB2_Lane1	COR282	No_Probe	3	dLN	TRAV29/DV5.TRAJ34.TRAC;TGTGCAGCCCTATCTTATAACACCGACAAGCTCATCTTT_TRBV25-1..TRBJ1-3.TRBC1;TGTGCCAGCAGTGGGGCACGGGCTGGAAACACCATATATTTT	Single (0 < X <= 1)	TRAV29/DV5.TRAJ34.TRAC_TRBV25-1..TRBJ1-3.TRBC1	CAALSYNTDKLIF_CASSGARAGNTIYF
YF2_AgB_GGTCTATCACTCTCCG	YFNB2_Lane1	COR282	No_Probe	2	dLN	TRAV12-2.TRAJ27.TRAC;TGTGCCGTGGGGCGAGGGGGCACCAATGCAGGCAAATCAACCTTT_TRBV20-1..TRBJ2-3.TRBC2;TGCAGTGCTAGAGACCCCCCGGGGGGGGGGGGAACAGATACGCAGTATTTT	Small (1 < X <= 5)	TRAV12-2.TRAJ27.TRAC_TRBV20-1..TRBJ2-3.TRBC2	CAVGRGGTNAGKSTF_CSARDPPGGGGTDTQYF	QKEVEQNSGPLSVPEGAIASLNCTYSDRGSQSFFWYRQYSGKSPELIMSIYSNGDKEDGRFTAQLNKASQYVSLLIRDSQPSDSATYLCAVGRGGTNAGKSTFGDGTTLTVKP	GAVVSQHPSRVICKSGTSVKIECRSLDFQATTMFWYRQFPKQSLMLMATSNEGSKATYEQGVEKDKFLINHASLTLSTLTVTSAHPEDSSFYICSARDPPGGGGTDTQYFGPGTRLTVL	CAGAAGGAGGTGGAGCAGAATTCTGGACCCCTCAGTGTTCCAGAGGGAGCCATTGCCTCTCTCAACTGCACTTACAGTGACCGAGGTTCCCAGTCCTTCTTCTGGTACAGACAATATTCTGGGAAAAGCCCTGAGTTGATAATGTCCATATACTCCAATGGTGACAAAGAAGATGGAAGGTTTACAGCACAGCTCAATAAAGCCAGCCAGTATGTTTCTCTGCTCATCAGAGACTCCCAGCCCAGTGATTCAGCCACCTACCTCTGTGCCGTGGGGCGAGGGGGCACCAATGCAGGCAAATCAACCTTTGGGGATGGGACTACGCTCACTGTGAAGCCAA	GGTGCTGTCGTCTCTCAACATCCGAGCAGGGTTATCTGTAAGAGTGGAACCTCTGTGAAGATCGAGTGCCGTTCCCTGGACTTTCAGGCCACAACTATGTTTTGGTATCGTCAGTTCCCGAAACAGAGTCTCATGCTGATGGCAACTTCCAATGAGGGCTCCAAGGCCACATACGAGCAAGGCGTCGAGAAGGACAAGTTTCTCATCAACCATGCAAGCCTGACCTTGTCCACTCTGACAGTGACCAGTGCCCATCCTGAAGACAGCAGCTTCTACATCTGCAGTGCTAGAGACCCCCCGGGGGGGGGGGGAACAGATACGCAGTATTTTGGCCCAGGCACCCGGCTGACAGTGCTCG
YF2_AgB_GGTCTCTGTACCATGG	YFNB2_Lane1	COR424	No_Probe	4	dLN	TRAV38-1.TRAJ49.TRAC;TGTGCTTTCATGAAGCCGAACACCGGTAACCAGTTCTATTTT_TRBV9..TRBJ2-1.TRBC2;TGTGCCAGCAGCGTAGGGGGAGCGGGAGGGCTAGGTGAGCAGTTCTTC	Single (0 < X <= 1)	TRAV38-1.TRAJ49.TRAC_TRBV9..TRBJ2-1.TRBC2	CAFMKPNTGNQFYF_CASSVGGAGGLGEQFF
YF2_AgB_GGTCTCTGTCCAGTAG	YFNB2_Lane1	COR282	No_Probe	8	dLN
YF2_AgB_GGTCTGTAGAGGCAGC	YFNB2_Lane1	COR424	No_Probe	6	dLN	TRAV27.TRAJ29.TRAC;TGTGCAGGGCGTTCAGGAAACACACCTCTTGTCTTT_TRBV18.TRBD1.TRBJ2-4.TRBC2;TGTGCCAGCTCACCAAGAGGGACAGGGGGCCTCGTAGCGGGAAAAAACATTCAGTACTTC	Single (0 < X <= 1)	TRAV27.TRAJ29.TRAC_TRBV18.TRBD1.TRBJ2-4.TRBC2	CAGRSGNTPLVF_CASSPRGTGGLVAGKNIQYF
YF2_AgB_GGTCTGTAGCATCACA	YFNB2_Lane1	COR424	No_Probe	3	PBMC	TRAV38-1.TRAJ54.TRAC;TGTGCTTTCATGGTCGCCCAGAAGCTGGTATTT_TRBV3-1..TRBJ2-1.TRBC2;TGTGCCAGCAGCTTTACAGGTTACAATGAGCAGTTCTTC	Single (0 < X <= 1)	TRAV38-1.TRAJ54.TRAC_TRBV3-1..TRBJ2-1.TRBC2	CAFMVAQKLVF_CASSFTGYNEQFF	AQTVTQSQPEMSVQEAETVTLSCTYDTSESNYYLFWYKQPPSRQMILVIRQEAYKQQNATENRFSVNFQKAAKSFSLKISDSQLGDTAMYFCAFMVAQKLVFGQGTRLTINP	DTAVSQTPKYLVTQMGNDKSIKCEQNLGHDTMYWYKQDSKKFLKIMFSYNNKELIINETVPNRFSPKSPDKAHLNLHINSLELGDSAVYFCASSFTGYNEQFFGPGTRLTVL	GCCCAGACAGTCACTCAGTCTCAACCAGAGATGTCTGTGCAGGAGGCAGAGACTGTGACCCTGAGTTGCACATATGACACCAGTGAGAGTAATTATTATTTGTTCTGGTACAAACAGCCTCCCAGCAGGCAGATGATTCTCGTTATTCGCCAAGAAGCTTATAAGCAACAGAATGCAACGGAGAATCGTTTCTCTGTGAACTTCCAGAAAGCAGCCAAATCCTTCAGTCTCAAGATCTCAGACTCACAGCTGGGGGACACTGCGATGTATTTCTGTGCTTTCATGGTCGCCCAGAAGCTGGTATTTGGCCAAGGAACCAGGCTGACTATCAACCCAA	GACACAGCTGTTTCCCAGACTCCAAAATACCTGGTCACACAGATGGGAAACGACAAGTCCATTAAATGTGAACAAAATCTGGGCCATGATACTATGTATTGGTATAAACAGGACTCTAAGAAATTTCTGAAGATAATGTTTAGCTACAATAATAAGGAGCTCATTATAAATGAAACAGTTCCAAATCGCTTCTCACCTAAATCTCCAGACAAAGCTCACTTAAATCTTCACATCAATTCCCTGGAGCTTGGTGACTCTGCTGTGTATTTCTGTGCCAGCAGCTTTACAGGTTACAATGAGCAGTTCTTCGGGCCAGGGACACGGCTCACCGTGCTAG
YF2_AgB_GGTCTGTAGCGCCTAG	YFNB2_Lane1	COR282	No_Probe	0	PBMC	TRAV2.TRAJ22.TRAC;TGTGCTGTGGGGGGTTCTTCTGGTTCTGCAAGGCAACTGACCTTT_TRBV7-2..TRBJ2-5.TRBC2;TGTGCCAGCAGCCCTCCCCGGGGGCGGGGCCAAGAGACCCAGTACTTC	Single (0 < X <= 1)	TRAV2.TRAJ22.TRAC_TRBV7-2..TRBJ2-5.TRBC2	CAVGGSSGSARQLTF_CASSPPRGRGQETQYF	KDQVFQPSTVASSEGAVVEIFCNHSVSNAYNFFWYLHFPGCAPRLLVKGSKPSQQGRYNMTYERFSSSLLILQVREADAAVYYCAVGGSSGSARQLTFGSGTQLTVLP	GAGVSQSPSNKVTEKGKDVELRCDPISGHTALYWYRQSLGQGLEFLIYFQGNSAPDKSGLPSDRFSAERTGGSVSTLTIQRTQQEDSAVYLCASSPPRGRGQETQYFGPGTRLLVL	AAGGACCAAGTGTTTCAGCCTTCCACAGTGGCATCTTCAGAGGGAGCTGTGGTGGAAATCTTCTGTAATCACTCTGTGTCCAATGCTTACAACTTCTTCTGGTACCTTCACTTCCCGGGATGTGCACCAAGACTCCTTGTTAAAGGCTCAAAGCCTTCTCAGCAGGGACGATACAACATGACCTATGAACGGTTCTCTTCATCGCTGCTCATCCTCCAGGTGCGGGAGGCAGATGCTGCTGTTTACTACTGTGCTGTGGGGGGTTCTTCTGGTTCTGCAAGGCAACTGACCTTTGGATCTGGGACACAATTGACTGTTTTACCTG	GGAGCTGGAGTCTCCCAGTCCCCCAGTAACAAGGTCACAGAGAAGGGAAAGGATGTAGAGCTCAGGTGTGATCCAATTTCAGGTCATACTGCCCTTTACTGGTACCGACAGAGCCTGGGGCAGGGCCTGGAGTTTTTAATTTACTTCCAAGGCAACAGTGCACCAGACAAATCAGGGCTGCCCAGTGATCGCTTCTCTGCAGAGAGGACTGGGGGATCCGTCTCCACTCTGACGATCCAGCGCACACAGCAGGAGGACTCGGCCGTGTATCTCTGTGCCAGCAGCCCTCCCCGGGGGCGGGGCCAAGAGACCCAGTACTTCGGGCCAGGCACGCGGCTCCTGGTGCTCG
YF2_AgB_GGTGAATAGCGTGTTA	YFNB2_Lane1	COR282	No_Probe	6	dLN	TRAV9-2.TRAJ8.;TGTGCTCTTCTCATGAACACAGGCTTTCAGAAACTTGTATTT_TRBV5-4..TRBJ1-2.TRBC1;TGTGCCAGCAGCTTGCAGGGCCAAAGTATCTATGGCTACACCTTC	Single (0 < X <= 1)	TRAV9-2.TRAJ8._TRBV5-4..TRBJ1-2.TRBC1	CALLMNTGFQKLVF_CASSLQGQSIYGYTF
YF2_AgB_GGTGATACACATCGCA	YFNB2_Lane1	COR424	No_Probe	5	dLN
YF2_AgB_GGTGATACACCATTAA	YFNB2_Lane1	COR282	No_Probe	2	dLN	TRAV6.TRAJ27.TRAC;TGTGCTCTAGACATGGACGACACCAATGCAGGCAAATCAACCTTT_TRBV10-3..TRBJ1-5.TRBC1;TGTGCCATCAGGAGAGAGAGCAATCAGCCCCAGCATTTT	Single (0 < X <= 1)	TRAV6.TRAJ27.TRAC_TRBV10-3..TRBJ1-5.TRBC1	CALDMDDTNAGKSTF_CAIRRESNQPQHF
YF2_AgB_GGTGATGAGAACGTTT	YFNB2_Lane1	COR424	No_Probe	2	dLN	TRAV8-6.TRAJ28.TRAC;TGTGCTGTGAGACGGAGTGGGGCTGGGAGTTACCAACTCACTTTC_TRBV9..TRBJ1-2.TRBC1;TGTGCCAGCAGCGTGTCTTATAACTATGGCTACACCTTC	Single (0 < X <= 1)	TRAV8-6.TRAJ28.TRAC_TRBV9..TRBJ1-2.TRBC1	CAVRRSGAGSYQLTF_CASSVSYNYGYTF
YF2_AgB_GGTGATGAGAGTTGCC	YFNB2_Lane1	COR424	No_Probe	4	dLN	TRAV8-1.TRAJ49.TRAC;TGTGCCGTCCTCCCGATTACCACCGGTAACCAGTTCTATTTT_TRBV5-5..TRBJ1-1.TRBC1;TGTGCCAGCAGCTTGACTACAGGGAACACTGAAGCTTTCTTT	Single (0 < X <= 1)	TRAV8-1.TRAJ49.TRAC_TRBV5-5..TRBJ1-1.TRBC1	CAVLPITTGNQFYF_CASSLTTGNTEAFF
YF2_AgB_GGTGATTGTGCTCTGT	YFNB2_Lane1	COR424	No_Probe	0	dLN	TRAV3.TRAJ37.TRAC;TGTGCTGTGAGAGACGCGGGCTCTAGCAACACAGGCAAACTAATCTTT_TRBV10-1..TRBJ1-1.TRBC1;TGCGCCAGCAGGAGAGGGAGGACCACTGAAGCTTTCTTT	Small (1 < X <= 5)	TRAV3.TRAJ37.TRAC_TRBV10-1..TRBJ1-1.TRBC1	CAVRDAGSSNTGKLIF_CASRRGRTTEAFF
YF2_AgB_GGTGATTGTGTCATGG	YFNB2_Lane1	COR424	No_Probe	0	PBMC	TRAV12-3.TRAJ21.TRAC;TGTGCAATGAATCCGGGCAACTTCAACAAATTTTACTTT_TRBV6-6..TRBJ2-7.TRBC2;TGTGCCACCCAAGGGAGTAGAAACGAGCAGTACTTC	Single (0 < X <= 1)	TRAV12-3.TRAJ21.TRAC_TRBV6-6..TRBJ2-7.TRBC2	CAMNPGNFNKFYF_CATQGSRNEQYF	QKEVEQDPGPLSVPEGAIVSLNCTYSNSAFQYFMWYRQYSRKGPELLMYTYSSGNKEDGRFTAQVDKSSKYISLFIRDSQPSDSATYLCAMNPGNFNKFYFGSGTKLNVKP	NAGVTQTPKFRILKIGQSMTLQCTQDMNHNYMYWYRQDPGMGLKLIYYSVGAGITDKGEVPNGYNVSRSTTEDFPLRLELAAPSQTSVYFCATQGSRNEQYFGPGTRLTVT	CAGAAGGAGGTGGAGCAGGATCCTGGACCACTCAGTGTTCCAGAGGGAGCCATTGTTTCTCTCAACTGCACTTACAGCAACAGTGCTTTTCAATACTTCATGTGGTACAGACAGTATTCCAGAAAAGGCCCTGAGTTGCTGATGTACACATACTCCAGTGGTAACAAAGAAGATGGAAGGTTTACAGCACAGGTCGATAAATCCAGCAAGTATATCTCCTTGTTCATCAGAGACTCACAGCCCAGTGATTCAGCCACCTACCTCTGTGCAATGAATCCGGGCAACTTCAACAAATTTTACTTTGGATCTGGGACCAAACTCAATGTAAAACCAA	AATGCTGGTGTCACTCAGACCCCAAAATTCCGCATCCTGAAGATAGGACAGAGCATGACACTGCAGTGTACCCAGGATATGAACCATAACTACATGTACTGGTATCGACAAGACCCAGGCATGGGGCTGAAGCTGATTTATTATTCAGTTGGTGCTGGTATCACTGATAAAGGAGAAGTCCCGAATGGCTACAACGTCTCCAGATCAACCACAGAGGATTTCCCGCTCAGGCTGGAGTTGGCTGCTCCCTCCCAGACATCTGTGTACTTCTGTGCCACCCAAGGGAGTAGAAACGAGCAGTACTTCGGGCCGGGCACCAGGCTCACGGTCACAG
YF2_AgB_GGTGCATTCACCCTGC	YFNB2_Lane1	COR282	No_Probe	0	dLN	TRAV20.TRAJ49.TRAC;TGTGCTGTGCAGTCGACCGGTAACCAGTTCTATTTT_TRBV6-2..TRBJ2-1.TRBC2;TGTGCCAGCACCCAAGACAGTGCAATGAAGCAGTTCTTC	Single (0 < X <= 1)	TRAV20.TRAJ49.TRAC_TRBV6-2..TRBJ2-1.TRBC2	CAVQSTGNQFYF_CASTQDSAMKQFF
YF2_AgB_GGTGCATTCCGTTTAC	YFNB2_Lane1	COR424	No_Probe	6	dLN	TRAV20.TRAJ56.TRAC;TGTGCTGTTAATACTGGAGCCAATAGTAAGCTGACATTT_TRBV7-3.TRBD1.TRBJ1-1.TRBC1;TGTGCCAGCAGCTTAGCCGGACAGGGCTCTGAAGCTTTCTTT	Small (1 < X <= 5)	TRAV20.TRAJ56.TRAC_TRBV7-3.TRBD1.TRBJ1-1.TRBC1	CAVNTGANSKLTF_CASSLAGQGSEAFF
YF2_AgB_GGTGCCGGTAAGGTTC	YFNB2_Lane1	COR282	No_Probe	0	dLN	TRAV8-3.TRAJ47.TRAC;TGTGCTGTGGGTGCAGGAGAATATGGAAACAAGCTGGTCTTT_TRBV7-8..TRBJ1-4.TRBC1;TGTGCCAGCAGCTTGGGAAATGAAAAACTGTTTTTT	Single (0 < X <= 1)	TRAV8-3.TRAJ47.TRAC_TRBV7-8..TRBJ1-4.TRBC1	CAVGAGEYGNKLVF_CASSLGNEKLFF
YF2_AgB_GGTGCCGGTCTGTATT	YFNB2_Lane1	COR424	No_Probe	2	dLN	TRAV9-2.TRAJ43.TRAC;TGTGCTCTGACCGTTTACAATAACAATGACATGCGCTTT_TRBV7-9.TRBD1.TRBJ2-1.TRBC2;TGTGCCAGCAGTTACGGACAGGGGGCGTACAATGAGCAGTTCTTC	Single (0 < X <= 1)	TRAV9-2.TRAJ43.TRAC_TRBV7-9.TRBD1.TRBJ2-1.TRBC2	CALTVYNNNDMRF_CASSYGQGAYNEQFF
YF2_AgB_GGTGCGACAACTGAGA	YFNB2_Lane1	COR424	No_Probe	4	dLN	TRAV3.TRAJ38.TRAC;TGTGCTGTGAGAGGGATCGCTGGCAACAACCGTAAGCTGATTTGG_TRBV19..TRBJ2-1.TRBC2;TGTGCCAGTACGCGCGGTCAGGAGGGTGAGCAGTTCTTC	Single (0 < X <= 1)	TRAV3.TRAJ38.TRAC_TRBV19..TRBJ2-1.TRBC2	CAVRGIAGNNRKLIW_CASTRGQEGEQFF
YF2_AgB_GGTGCGACACAGTCCA	YFNB2_Lane1	COR282	No_Probe	3	dLN	TRAV27.TRAJ41.TRAC;TGTGCAGTTCTGAACTCAAATTCCGGGTATGCACTCAACTTC_TRBV5-1.TRBD1.TRBJ2-2.TRBC2;TGCGCCAGCAGCTTGTCGCCAGGGGGCACCGGGGAGCTGTTTTTT	Single (0 < X <= 1)	TRAV27.TRAJ41.TRAC_TRBV5-1.TRBD1.TRBJ2-2.TRBC2	CAVLNSNSGYALNF_CASSLSPGGTGELFF
YF2_AgB_GGTGCGTGTAGAGGTA	YFNB2_Lane1	COR282	No_Probe	3	dLN
YF2_AgB_GGTGCGTGTCGGTTTC	YFNB2_Lane1	COR424	No_Probe	3	dLN	TRAV13-1.TRAJ20.TRAC;TGTGCAGCAAGCGACTACAAGCTCAGCTTT_TRBV15..TRBJ2-7.TRBC2;TGTGCCACCAGCATCGCTAGCGACTCCTACGAGCAGTACTTC	Single (0 < X <= 1)	TRAV13-1.TRAJ20.TRAC_TRBV15..TRBJ2-7.TRBC2	CAASDYKLSF_CATSIASDSYEQYF	GENVEQHPSTLSVQEGDSAVIKCTYSDSASNYFPWYKQELGKRPQLIIDIRSNVGEKKDQRIAVTLNKTAKHFSLHITETQPEDSAVYFCAASDYKLSFGAGTTVTVRA	DAMVIQNPRYQVTQFGKPVTLSCSQTLNHNVMYWYQQKSSQAPKLLFHYYDKDFNNEADTPDNFQSRRPNTSFCFLDIRSPGLGDAAMYLCATSIASDSYEQYFGPGTRLTVT	GGAGAGAATGTGGAGCAGCATCCTTCAACCCTGAGTGTCCAGGAGGGAGACAGCGCTGTTATCAAGTGTACTTATTCAGACAGTGCCTCAAACTACTTCCCTTGGTATAAGCAAGAACTTGGAAAAAGACCTCAGCTTATTATAGACATTCGTTCAAATGTGGGCGAAAAGAAAGACCAACGAATTGCTGTTACATTGAACAAGACAGCCAAACATTTCTCCCTGCACATCACAGAGACCCAACCTGAAGACTCGGCTGTCTACTTCTGTGCAGCAAGCGACTACAAGCTCAGCTTTGGAGCCGGAACCACAGTAACTGTAAGAGCAA	GATGCCATGGTCATCCAGAACCCAAGATACCAGGTTACCCAGTTTGGAAAGCCAGTGACCCTGAGTTGTTCTCAGACTTTGAACCATAACGTCATGTACTGGTACCAGCAGAAGTCAAGTCAGGCCCCAAAGCTGCTGTTCCACTACTATGACAAAGATTTTAACAATGAAGCAGACACCCCTGATAACTTCCAATCCAGGAGGCCGAACACTTCTTTCTGCTTTCTTGACATCCGCTCACCAGGCCTGGGGGACGCAGCCATGTACCTGTGTGCCACCAGCATCGCTAGCGACTCCTACGAGCAGTACTTCGGGCCGGGCACCAGGCTCACGGTCACAG
YF2_AgB_GGTGGAGGTATATGGC	YFNB2_Lane1	COR282	No_Probe	5	PBMC	TRAV38-2/DV8.TRAJ42.TRAC;TGTGCTTATAGGAAAGGAAGCCAAGGAAATCTCATCTTT_TRBV5-5..TRBJ2-3.TRBC2;TGTGCCAGCAGCTTCTTGGGGGAGGCAGATACGCAGTATTTT	Single (0 < X <= 1)	TRAV38-2/DV8.TRAJ42.TRAC_TRBV5-5..TRBJ2-3.TRBC2	CAYRKGSQGNLIF_CASSFLGEADTQYF	AQTVTQSQPEMSVQEAETVTLSCTYDTSESDYYLFWYKQPPSRQMILVIRQEAYKQQNATENRFSVNFQKAAKSFSLKISDSQLGDAAMYFCAYRKGSQGNLIFGKGTKLSVKP	DAGVTQSPTHLIKTRGQHVTLRCSPISGHKSVSWYQQVLGQGPQFIFQYYEKEERGRGNFPDRFSARQFPNYSSELNVNALLLGDSALYLCASSFLGEADTQYFGPGTRLTVL	GCTCAGACAGTCACTCAGTCTCAACCAGAGATGTCTGTGCAGGAGGCAGAGACCGTGACCCTGAGCTGCACATATGACACCAGTGAGAGTGATTATTATTTATTCTGGTACAAGCAGCCTCCCAGCAGGCAGATGATTCTCGTTATTCGCCAAGAAGCTTATAAGCAACAGAATGCAACAGAGAATCGTTTCTCTGTGAACTTCCAGAAAGCAGCCAAATCCTTCAGTCTCAAGATCTCAGACTCACAGCTGGGGGATGCCGCGATGTATTTCTGTGCTTATAGGAAAGGAAGCCAAGGAAATCTCATCTTTGGAAAAGGCACTAAACTCTCTGTTAAACCAA	GACGCTGGAGTCACCCAAAGTCCCACACACCTGATCAAAACGAGAGGACAGCACGTGACTCTGAGATGCTCTCCTATCTCTGGGCACAAGAGTGTGTCCTGGTACCAACAGGTCCTGGGTCAGGGGCCCCAGTTTATCTTTCAGTATTATGAGAAAGAAGAGAGAGGAAGAGGAAACTTCCCTGATCGATTCTCAGCTCGCCAGTTCCCTAACTATAGCTCTGAGCTGAATGTGAACGCCTTGTTGCTGGGGGACTCGGCCCTGTATCTCTGTGCCAGCAGCTTCTTGGGGGAGGCAGATACGCAGTATTTTGGCCCAGGCACCCGGCTGACAGTGCTCG
YF2_AgB_GGTGGTTTCAGTCCTT	YFNB2_Lane1	COR424	No_Probe	0	dLN	TRAV38-1.TRAJ20.TRAC;TGTGCTTTCATGCCCGCTAACGACTACAAGCTCAGCTTT_TRBV5-1..TRBJ2-2.TRBC2;TGCGCCAGCAGCACGTACAGGGCCGACACCGGGGAGCTGTTTTTT	Single (0 < X <= 1)	TRAV38-1.TRAJ20.TRAC_TRBV5-1..TRBJ2-2.TRBC2	CAFMPANDYKLSF_CASSTYRADTGELFF
YF2_AgB_GGTGGTTTCATGCCTT	YFNB2_Lane1	COR424	No_Probe	9	dLN
YF2_AgB_GGTGGTTTCATGGTGC	YFNB2_Lane1	COR282	No_Probe	0	PBMC	TRAV29/DV5.TRAJ23.TRAC;TGTGCAGCAAGCGGAACCCGGGGAGGAAAGCTTATCTTC_TRBV20-1..TRBJ1-1.TRBC1;TGCAGTGCTAGAGATCGGAGGGGCGCTGAAGCTTTCTTT	Single (0 < X <= 1)	TRAV29/DV5.TRAJ23.TRAC_TRBV20-1..TRBJ1-1.TRBC1	CAASGTRGGKLIF_CSARDRRGAEAFF	DQQVKQNSPSLSVQEGRISILNCDYTNSMFDYFLWYKKYPAEGPTFLISISSIKDKNEDGRFTVFLNKSAKHLSLHIVPSQPGDSAVYFCAASGTRGGKLIFGQGTELSVKP	GAVVSQHPSRVICKSGTSVKIECRSLDFQATTMFWYRQFPKQSLMLMATSNEGSKATYEQGVEKDKFLINHASLTLSTLTVTSAHPEDSSFYICSARDRRGAEAFFGQGTRLTVV	GACCAGCAAGTTAAGCAAAATTCACCATCCCTGAGCGTCCAGGAAGGAAGAATTTCTATTCTGAACTGTGACTATACTAACAGCATGTTTGATTATTTCCTATGGTACAAAAAATACCCTGCTGAAGGTCCTACATTCCTGATATCTATAAGTTCCATTAAGGATAAAAATGAAGATGGAAGATTCACTGTCTTCTTAAACAAAAGTGCCAAGCACCTCTCTCTGCACATTGTGCCCTCCCAGCCTGGAGACTCTGCAGTGTACTTCTGTGCAGCAAGCGGAACCCGGGGAGGAAAGCTTATCTTCGGACAGGGAACGGAGTTATCTGTGAAACCCA	GGTGCTGTCGTCTCTCAACATCCGAGCAGGGTTATCTGTAAGAGTGGAACCTCTGTGAAGATCGAGTGCCGTTCCCTGGACTTTCAGGCCACAACTATGTTTTGGTATCGTCAGTTCCCGAAACAGAGTCTCATGCTGATGGCAACTTCCAATGAGGGCTCCAAGGCCACATACGAGCAAGGCGTCGAGAAGGACAAGTTTCTCATCAACCATGCAAGCCTGACCTTGTCCACTCTGACAGTGACCAGTGCCCATCCTGAAGACAGCAGCTTCTACATCTGCAGTGCTAGAGATCGGAGGGGCGCTGAAGCTTTCTTTGGACAAGGCACCAGACTCACAGTTGTAG
YF2_AgB_GGTGGTTTCCGGCAAT	YFNB2_Lane1	COR282	No_Probe	4	dLN	TRAV12-2.TRAJ9.TRAC;TGTGTTATAGGGGTGGACGGCTTCAAAACTATCTTT_TRBV10-3..TRBJ1-2.TRBC1;TGTGCCATCAGTGAGGACGGACGGAAGTATGGCTACACCTTC	Small (1 < X <= 5)	TRAV12-2.TRAJ9.TRAC_TRBV10-3..TRBJ1-2.TRBC1	CVIGVDGFKTIF_CAISEDGRKYGYTF
YF2_AgB_GGTGTATGTGGGGAAT	YFNB2_Lane1	COR424	No_Probe	3	PBMC	TRAV26-1.TRAJ37.TRAC;TGCATCGTCAGAGTCGTAGCAGGAGGCAACACAGGCAAACTAATCTTT_TRBV12-4.TRBD1.TRBJ2-5.TRBC2;TGTGCCAGCAGTTTACAGGGGGCACCAGACTTC	Single (0 < X <= 1)	TRAV26-1.TRAJ37.TRAC_TRBV12-4.TRBD1.TRBJ2-5.TRBC2	CIVRVVAGGNTGKLIF_CASSLQGAPDF	DAKTTQPTSMDCAEGRAANLPCNHSTISGNEYVYWYRQIHSQGPQYIIHGLKNNETNEMASLIITEDRKSSTLILPHATLRDTAVYYCIVRVVAGGNTGKLIFGQGTTLQVKP	DAGVIQSPRHEVTEMGQEVTLRCKPISGHDYLFWYRQTMMRGLELLIYFNNNVPIDDSGMPEDRFSAKMPNASFSTLKIQPSEPRDSAVYFCASSLQGAPDFGPGTRLLVL	GATGCTAAGACCACCCAGCCCACCTCCATGGATTGCGCTGAAGGAAGAGCTGCAAACCTGCCTTGTAATCACTCTACCATCAGTGGAAATGAGTATGTGTATTGGTATCGACAGATTCACTCCCAGGGGCCACAGTATATCATTCATGGTCTAAAAAACAATGAAACCAATGAAATGGCCTCTCTGATCATCACAGAAGACAGAAAGTCCAGCACCTTGATCCTGCCCCACGCTACGCTGAGAGACACTGCTGTGTACTATTGCATCGTCAGAGTCGTAGCAGGAGGCAACACAGGCAAACTAATCTTTGGGCAAGGGACAACTTTACAAGTAAAACCAG	GATGCTGGAGTTATCCAGTCACCCCGGCACGAGGTGACAGAGATGGGACAAGAAGTGACTCTGAGATGTAAACCAATTTCAGGACACGACTACCTTTTCTGGTACAGACAGACCATGATGCGGGGACTGGAGTTGCTCATTTACTTTAACAACAACGTTCCGATAGATGATTCAGGGATGCCCGAGGATCGATTCTCAGCTAAGATGCCTAATGCATCATTCTCCACTCTGAAGATCCAGCCCTCAGAACCCAGGGACTCAGCTGTGTACTTCTGTGCCAGCAGTTTACAGGGGGCACCAGACTTCGGGCCAGGCACGCGGCTCCTGGTGCTCG
YF2_AgB_GGTGTCAGTCCAGTTC	YFNB2_Lane1	COR424	No_Probe	6	PBMC						NAGVTQTPKFQVLKTGQSMTLQCAQDMNHEYMSWYRQDPGMGLRLIHYSVGAGITDQGEVPNGYNVSRSTTEDFPLRLLSAAPSQTSVYFCASRPDGSNSPLHFGNGTRLTVT		AATGCTGGTGTCACTCAGACCCCAAAATTCCAGGTCCTGAAGACAGGACAGAGCATGACACTGCAGTGTGCCCAGGATATGAACCATGAATACATGTCCTGGTATCGACAAGACCCAGGCATGGGGCTGAGGCTGATTCATTACTCAGTTGGTGCTGGTATCACTGACCAAGGAGAAGTCCCCAATGGCTACAATGTCTCCAGATCAACCACAGAGGATTTCCCGCTCAGGCTGCTGTCGGCTGCTCCCTCCCAGACATCTGTGTACTTCTGTGCCAGCAGACCCGACGGATCTAATTCACCCCTCCACTTTGGGAACGGGACCAGGCTCACTGTGACAG
YF2_AgB_GGTGTCGTCATGAGTT	YFNB2_Lane1	COR424	No_Probe	0	PBMC	TRAV2.TRAJ34.TRAC;TGTGCTGTGGAGGTTGGATATAACACCGACAAGCTCATCTTT_TRBV20-1..TRBJ1-5.TRBC1;TGCAGTGCTAGAGATATTGTCGGGAGGGATGGCAATCAGCCCCAGCATTTT	Single (0 < X <= 1)	TRAV2.TRAJ34.TRAC_TRBV20-1..TRBJ1-5.TRBC1	CAVEVGYNTDKLIF_CSARDIVGRDGNQPQHF	KDQVFQPSTVASSEGAVVEIFCNHSVSNAYNFFWYLHFPGCAPRLLVKGSKPSQQGRYNMTYERFSSSLLILQVREADAAVYYCAVEVGYNTDKLIFGTGTRLQVFP	GAVVSQHPSWVICKSGTSVKIECRSLDFQATTMFWYRQFPKQSLMLMATSNEGSKATYEQGVEKDKFLINHASLTLSTLTVTSAHPEDSSFYICSARDIVGRDGNQPQHFGDGTRLSIL	AAGGACCAAGTGTTTCAGCCTTCCACAGTGGCATCTTCAGAGGGAGCTGTGGTGGAAATCTTCTGTAATCACTCTGTGTCCAATGCTTACAACTTCTTCTGGTACCTTCACTTCCCGGGATGTGCACCAAGACTCCTTGTTAAAGGCTCAAAGCCTTCTCAGCAGGGACGATACAACATGACCTATGAACGGTTCTCTTCATCGCTGCTCATCCTCCAGGTGCGGGAGGCAGATGCTGCTGTTTACTACTGTGCTGTGGAGGTTGGATATAACACCGACAAGCTCATCTTTGGGACTGGGACCAGATTACAAGTCTTTCCAA	GGTGCTGTCGTCTCTCAACATCCGAGCTGGGTTATCTGTAAGAGTGGAACCTCTGTGAAGATCGAGTGCCGTTCCCTGGACTTTCAGGCCACAACTATGTTTTGGTATCGTCAGTTCCCGAAACAGAGTCTCATGCTGATGGCAACTTCCAATGAGGGCTCCAAGGCCACATACGAGCAAGGCGTCGAGAAGGACAAGTTTCTCATCAACCATGCAAGCCTGACCTTGTCCACTCTGACAGTGACCAGTGCCCATCCTGAAGACAGCAGCTTCTACATCTGCAGTGCTAGAGATATTGTCGGGAGGGATGGCAATCAGCCCCAGCATTTTGGTGATGGGACTCGACTCTCCATCCTAG
YF2_AgB_GGTGTGCGTAAATCTG	YFNB2_Lane1	COR282	No_Probe	7	dLN	TRAV41.TRAJ42.TRAC;TGTGCTGTCCAGTATTATGGAGGAAGCCAAGGAAATCTCATCTTT_TRBV3-1..TRBJ2-5.TRBC2;TGTGCCAGCAGCCAAAATCTACCAGGGACTCAAGAGACCCAGTACTTC	Single (0 < X <= 1)	TRAV41.TRAJ42.TRAC_TRBV3-1..TRBJ2-5.TRBC2	CAVQYYGGSQGNLIF_CASSQNLPGTQETQYF
YF2_AgB_GGTGTGCGTACAGCAT	YFNB2_Lane1	COR282	No_Probe	3	dLN
YF2_AgB_GGTGTGCGTCCTTCGG	YFNB2_Lane1	COR282	No_Probe	8	dLN	TRAV13-1.TRAJ36.TRAC;TGTGCAGCAGCTCAAACTGGGGCAAACAACCTCTTCTTT_TRBV20-1..TRBJ1-1.TRBC1;TGCAGTGCTAGCGTTCTCATGGGGGGCCCCTTT	Single (0 < X <= 1)	TRAV13-1.TRAJ36.TRAC_TRBV20-1..TRBJ1-1.TRBC1	CAAAQTGANNLFF_CSASVLMGGPF
YF2_AgB_GGTGTTATCCACATCT	YFNB2_Lane1	COR282	No_Probe	3	dLN
YF2_AgB_GGTGTTATCCGCTTGC	YFNB2_Lane1	COR424	No_Probe	6	dLN	TRAV25.TRAJ23.TRAC;TGTGCAGGATTGATTTATAACCAGGGAGGAAAGCTTATCTTC_TRBV5-1.TRBD1.TRBJ1-3.TRBC1;TGCGCCAGCAGCTCTCGGGGCATCGGGCTCGGCGTGTCTGGAAACACCATATATTTT	Single (0 < X <= 1)	TRAV25.TRAJ23.TRAC_TRBV5-1.TRBD1.TRBJ1-3.TRBC1	CAGLIYNQGGKLIF_CASSSRGIGLGVSGNTIYF
YF2_AgB_GGTGTTCAGACTTTCC	YFNB2_Lane1	COR424	No_Probe	6	PBMC	TRAV17.TRAJ49.TRAC;TGTGCTACGGACGCTTTTCACCGTAACCAGTTCTATTTT_TRBV19..TRBJ2-1.TRBC2;TGTGCCAGTATGAGGAATTGGGGCAATGAGCAGTTCTTC	Single (0 < X <= 1)	TRAV17.TRAJ49.TRAC_TRBV19..TRBJ2-1.TRBC2	CATDAFHRNQFYF_CASMRNWGNEQFF	DQQVKQNSPSLSVQEGRISILNCDYTNSMFDYFLWYKKYPAEGPTFLISISSIKDKNEDGRFTVFLNKSAKHLSLHIVPSQPGDSAVYFCAASAISGANSKLTFGKGITLSVRP	DGGITQSPKYLFRKEGQNVTLSCEQNLNHDAMYWYRQDPGQGLRLIYYSQIVNDFQKGDIAEGYSVSREKKESFPLTVTSAQKNPTAFYLCASMRNWGNEQFFGPGTRLTVL	GACCAGCAAGTTAAGCAAAATTCACCATCCCTGAGCGTCCAGGAAGGAAGAATTTCTATTCTGAACTGTGACTATACTAACAGCATGTTTGATTATTTCCTATGGTACAAAAAATACCCTGCTGAAGGTCCTACATTCCTGATATCTATAAGTTCCATTAAGGATAAAAATGAAGATGGAAGATTCACTGTCTTCTTAAACAAAAGTGCCAAGCACCTCTCTCTGCACATTGTGCCCTCCCAGCCTGGAGACTCTGCAGTGTACTTCTGTGCAGCAAGCGCGATATCTGGAGCCAATAGTAAGCTGACATTTGGAAAAGGAATAACTCTGAGTGTTAGACCAG	GATGGTGGAATCACTCAGTCCCCAAAGTACCTGTTCAGAAAGGAAGGACAGAATGTGACCCTGAGTTGTGAACAGAATTTGAACCACGATGCCATGTACTGGTACCGACAGGACCCAGGGCAAGGGCTGAGATTGATCTACTACTCACAGATAGTAAATGACTTTCAGAAAGGAGATATAGCTGAAGGGTACAGCGTCTCTCGGGAGAAGAAGGAATCCTTTCCTCTCACTGTGACATCGGCCCAAAAGAACCCGACAGCTTTCTATCTCTGTGCCAGTATGAGGAATTGGGGCAATGAGCAGTTCTTCGGGCCAGGGACACGGCTCACCGTGCTAG
YF2_AgB_GGTGTTCAGAGGTTAA	YFNB2_Lane1	COR282	No_Probe	7	dLN	TRAV23/DV6.TRAJ43.TRAC;TGTGCAGCAAGCAAGGAGGACAATAACAATGACATGCGCTTT_TRBV12-3..TRBJ2-6.TRBC2;TGTGCCAGCAGTTTATTGGGTCATCCCTCTGGGGCCAACGTCCTGACTTTC	Single (0 < X <= 1)	TRAV23/DV6.TRAJ43.TRAC_TRBV12-3..TRBJ2-6.TRBC2	CAASKEDNNNDMRF_CASSLLGHPSGANVLTF
YF2_AgB_GGTTAATTCATGAATC	YFNB2_Lane1	COR424	No_Probe	0	PBMC	TRAV21.TRAJ31.TRAC;TGTGCTGTGAGAATGAAGGGCAATGCCAGACTCATGTTT_TRBV27..TRBJ1-4.TRBC1;TGTGCCAGCACGGGGAAGGAAGGAGAAAAACTGTTTTTT	Single (0 < X <= 1)	TRAV21.TRAJ31.TRAC_TRBV27..TRBJ1-4.TRBC1	CAVRMKGNARLMF_CASTGKEGEKLFF	KQEVTQIPAALSVPEGENLVLNCSFTDSAIYNLQWFRQDPGKGLTSLLLIQSSQREQTSGRLNASLDKSSGRSTLYIAASQPGDSATYLCAVRMKGNARLMFGDGTQLVVKP	EAQVTQNPRYLITVTGKKLTVTCSQNMNHEYMSWYRQDPGLGLRQIYYSMNVEVTDKGDVPEGYKVSRKEKRNFPLILESPSPNQTSLYFCASTGKEGEKLFFGSGTQLSVL	AAACAGGAGGTGACGCAGATTCCTGCAGCTCTGAGTGTCCCAGAAGGAGAAAACTTGGTTCTCAACTGCAGTTTCACTGATAGCGCTATTTACAACCTCCAGTGGTTTAGGCAGGACCCTGGGAAAGGTCTCACATCTCTGTTGCTTATTCAGTCAAGTCAGAGAGAGCAAACAAGTGGAAGACTTAATGCCTCGCTGGATAAATCATCAGGACGTAGTACTTTATACATTGCAGCTTCTCAGCCTGGTGACTCAGCCACCTACCTCTGTGCTGTGAGAATGAAGGGCAATGCCAGACTCATGTTTGGAGATGGAACTCAGCTGGTGGTGAAGCCCA	GAAGCCCAAGTGACCCAGAACCCAAGATACCTCATCACAGTGACTGGAAAGAAGTTAACAGTGACTTGTTCTCAGAATATGAACCATGAGTATATGTCCTGGTATCGACAAGACCCAGGGCTGGGCTTAAGGCAGATCTACTATTCAATGAATGTTGAGGTGACTGATAAGGGAGATGTTCCTGAAGGGTACAAAGTCTCTCGAAAAGAGAAGAGGAATTTCCCCCTGATCCTGGAGTCGCCCAGCCCCAACCAGACCTCTCTGTACTTCTGTGCCAGCACGGGGAAGGAAGGAGAAAAACTGTTTTTTGGCAGTGGAACCCAGCTCTCTGTCTTGG
YF2_AgB_GGTTAATTCATGACCA	YFNB2_Lane1	COR282	No_Probe	3	dLN	TRAV12-3.TRAJ44.TRAC;TGTGCAATGACCCCGTTGTTTATAAATACCGGCACTGCCAGTAAACTCACCTTT_TRBV19..TRBJ2-5.TRBC2;TGTGCCAGTAGTATAGAGAGCGGAGAAGAGACCCAGTACTTC	Single (0 < X <= 1)	TRAV12-3.TRAJ44.TRAC_TRBV19..TRBJ2-5.TRBC2	CAMTPLFINTGTASKLTF_CASSIESGEETQYF
YF2_AgB_GGTTAATTCGTTAGGC	YFNB2_Lane1	COR282	No_Probe	12	dLN	TRAV13-1.TRAJ3.TRAC;TGTGCAGCAACCTCGGTCAGCAGTGCTTCCAAGATAATCTTT_TRBV11-2..TRBJ2-2.TRBC2;TGTGCCAGCAGCCTAGACCTAAGCTCCACCGGGGAGCTGTTTTTT	Single (0 < X <= 1)	TRAV13-1.TRAJ3.TRAC_TRBV11-2..TRBJ2-2.TRBC2	CAATSVSSASKIIF_CASSLDLSSTGELFF
YF2_AgB_GGTTACATCGCGTAAC	YFNB2_Lane1	COR282	No_Probe	7	dLN	TRAV3.TRAJ17.TRAC;TGTGCTGTGAGAGACAAGAAAGCTGCAGGCAACAAGCTAACTTTT_TRBV28..TRBJ1-1.TRBC1;TGTGCCAGCAATCAAGTGAACACTGAAGCTTTCTTT	Single (0 < X <= 1)	TRAV3.TRAJ17.TRAC_TRBV28..TRBJ1-1.TRBC1	CAVRDKKAAGNKLTF_CASNQVNTEAFF
YF2_AgB_GGTTACTCAAGAGGTC	YFNB2_Lane1	COR282	No_Probe	1	dLN	TRAV3.TRAJ33.TRAC;TGTGCTGTGAGAGACATCGCGGATAGCAACTATCAGTTAATCTGG_TRBV2..TRBJ1-6.TRBC1;TGTGCCAGCAGATCACAGGGCCGCCAGAGCTCCCTCCACTTT	Single (0 < X <= 1)	TRAV3.TRAJ33.TRAC_TRBV2..TRBJ1-6.TRBC1	CAVRDIADSNYQLIW_CASRSQGRQSSLHF
YF2_AgB_GGTTACTCACACACGC	YFNB2_Lane1	COR424	No_Probe	6	dLN
YF2_AgB_GGTTAGGAGATAGTGA	YFNB2_Lane1	COR282	No_Probe	3	PBMC	TRAV13-1.TRAJ50.TRAC;TGTGCAGCAAGTAAAACCTCCTACGACAAGGTGATATTT_TRBV28..TRBJ1-1.TRBC1;TGTGCCAGCCTAGGGGGCATGAACACTGAAGCTTTCTTT	Single (0 < X <= 1)	TRAV13-1.TRAJ50.TRAC_TRBV28..TRBJ1-1.TRBC1	CAASKTSYDKVIF_CASLGGMNTEAFF
YF2_AgB_GGTTAGGAGCTACAAT	YFNB2_Lane1	COR282	No_Probe	3	dLN	TRAV8-4.TRAJ43.;TGTGCTGTGACCGAACGGCGAAACAATTTCTTGCGCTTT_TRBV5-5..TRBJ2-7.TRBC2;TGTGCCAGCAGCCCGGATTTCTACGAGCAGTACTTC	Single (0 < X <= 1)	TRAV8-4.TRAJ43._TRBV5-5..TRBJ2-7.TRBC2	CAVTERRNNFLRF_CASSPDFYEQYF
YF2_AgB_GGTTAGTGTACGCTGA	YFNB2_Lane1	COR282	No_Probe	8	PBMC	TRAV8-2.TRAJ5.TRAC;TGTGTTGTGAGTGTCGCGGACACGGGCAGGAGAGCACTTACTTTT_TRBV7-9..TRBJ2-2.TRBC2;TGTGCCAGCAGCTTAGGGGACGTGAACACCGGGGAGCTGTTTTTT	Single (0 < X <= 1)	TRAV8-2.TRAJ5.TRAC_TRBV7-9..TRBJ2-2.TRBC2	CVVSVADTGRRALTF_CASSLGDVNTGELFF	AQSVTQLDSHVSVSEGTPVLLRCNYSSSYSPSLFWYVQHPNKGLQLLLKYTSAATLVKGINGFEAEFKKSETSFHLTKPSAHMSDAAEYFCVVSVADTGRRALTFGSGTRLQVQP	DADVTQTPRNRITKTGKRIMLECSQTKGHDRMYWYRQDPGLGLRLIYYSFDVKDINKGEISDGYSVSRQAQAKFSLSLESAIPNQTALYFCATSDQNAGANVLTFGAGSRLTVL	GCCCAGTCGGTGACCCAGCTTGACAGCCACGTCTCTGTCTCTGAAGGAACCCCGGTGCTGCTGAGGTGCAACTACTCATCTTCTTATTCACCATCTCTCTTCTGGTATGTGCAACACCCCAACAAAGGACTCCAGCTTCTCCTGAAGTACACATCAGCGGCCACCCTGGTTAAAGGCATCAACGGTTTTGAGGCTGAATTTAAGAAGAGTGAAACCTCCTTCCACCTGACGAAACCCTCAGCCCATATGAGCGACGCGGCTGAGTACTTCTGTGTTGTGAGTGTCGCGGACACGGGCAGGAGAGCACTTACTTTTGGGAGTGGAACAAGACTCCAAGTGCAACCAA	GATGCTGATGTTACCCAGACCCCAAGGAATAGGATCACAAAGACAGGAAAGAGGATTATGCTGGAATGTTCTCAGACTAAGGGTCATGATAGAATGTACTGGTATCGACAAGACCCAGGACTGGGCCTACGGTTGATCTATTACTCCTTTGATGTCAAAGATATAAACAAAGGAGAGATCTCTGATGGATACAGTGTCTCTCGACAGGCACAGGCTAAATTCTCCCTGTCCCTAGAGTCTGCCATCCCCAACCAGACAGCTCTTTACTTCTGTGCCACCAGTGATCAAAATGCGGGGGCCAACGTCCTGACTTTCGGGGCCGGCAGCAGGCTGACCGTGCTGG
YF2_AgB_GGTTAGTGTCACAGCA	YFNB2_Lane1	COR282	No_Probe	0	PBMC						DAGVIQSPRHEVTEMGQEVTLRCKPISGHDYLFWYRQTMMRGLELLIYFNNNVPIDDSGMPEDRFSAKMPNASFSTLKIQPSEPRDSAVYFCASSLAHKPEGEKLFFGSGTQLSVL		GATGCTGGAGTTATCCAGTCACCCCGGCACGAGGTGACAGAGATGGGACAAGAAGTGACTCTGAGATGTAAACCAATTTCAGGACACGACTACCTTTTCTGGTACAGACAGACCATGATGCGGGGACTGGAGTTGCTCATTTACTTTAACAACAACGTTCCGATAGATGATTCAGGGATGCCCGAGGATCGATTCTCAGCTAAGATGCCTAATGCATCATTCTCCACTCTGAAGATCCAGCCCTCAGAACCCAGGGACTCAGCTGTGTACTTCTGTGCCAGCAGTTTAGCCCACAAACCTGAGGGTGAAAAACTGTTTTTTGGCAGTGGAACCCAGCTCTCTGTCTTGG
YF2_AgB_GGTTAGTGTCTGGCCC	YFNB2_Lane1	COR282	No_Probe	9	dLN	TRAV12-3.TRAJ54.TRAC;TGTGCAATGAGCGCGCAGGGAGCCCAGAAGCTGGTATTT_TRBV12-3..TRBJ2-7.TRBC2;TGTGCCAGCACCCTAAGGAGAGGGCAGGGCTCCGAGCAGTACTTC	Single (0 < X <= 1)	TRAV12-3.TRAJ54.TRAC_TRBV12-3..TRBJ2-7.TRBC2	CAMSAQGAQKLVF_CASTLRRGQGSEQYF	QKEVEQDPGPLSVPEGAIVSLNCTYSNSAFQYFMWYRQYSRKGPELLMYTYSSGNKEDGRFTAQVDKSSKYISLFIRDSQPSDSATYLCAMSAQGAQKLVFGQGTRLTINP	DAGVIQSPRHEVTEMGQEVTLRCKPISGHNSLFWYRQTMMRGLELLIYFNNNVPIDDSGMPEDRFSAKMPNASFSTLKIQPSEPRDSAVYFCASTLRRGQGSEQYFGPGTRLTVT	CAGAAGGAGGTGGAGCAGGATCCTGGACCACTCAGTGTTCCAGAGGGAGCCATTGTTTCTCTCAACTGCACTTACAGCAACAGTGCTTTTCAATACTTCATGTGGTACAGACAGTATTCCAGAAAAGGCCCTGAGTTGCTGATGTACACATACTCCAGTGGTAACAAAGAAGATGGAAGGTTTACAGCACAGGTCGATAAATCCAGCAAGTATATCTCCTTGTTCATCAGAGACTCACAGCCCAGTGATTCAGCCACCTACCTCTGTGCAATGAGCGCGCAGGGAGCCCAGAAGCTGGTATTTGGCCAAGGAACCAGGCTGACTATCAACCCAA	GATGCTGGAGTTATCCAGTCACCCCGCCATGAGGTGACAGAGATGGGACAAGAAGTGACTCTGAGATGTAAACCAATTTCAGGCCACAACTCCCTTTTCTGGTACAGACAGACCATGATGCGGGGACTGGAGTTGCTCATTTACTTTAACAACAACGTTCCGATAGATGATTCAGGGATGCCCGAGGATCGATTCTCAGCTAAGATGCCTAATGCATCATTCTCCACTCTGAAGATCCAGCCCTCAGAACCCAGGGACTCAGCTGTGTACTTCTGTGCCAGCACCCTAAGGAGAGGGCAGGGCTCCGAGCAGTACTTCGGGCCGGGCACCAGGCTCACGGTCACAG
YF2_AgB_GGTTATAGTAACATTG	YFNB2_Lane1	COR282	No_Probe	3	dLN	TRAV26-1.TRAJ34.TRAC;TGCATCGTCGGTAACACCGACAAGCTCATCTTT_TRBV20-1.TRBD2.TRBJ2-1.TRBC2;TGCAGTGCCGCCGGGACTAGCGGGGCCGGTGAGCAGTTCTTC	Single (0 < X <= 1)	TRAV26-1.TRAJ34.TRAC_TRBV20-1.TRBD2.TRBJ2-1.TRBC2	CIVGNTDKLIF_CSAAGTSGAGEQFF
YF2_AgB_GGTTATAGTGCTAAGT	YFNB2_Lane1	COR424	No_Probe	4	dLN
YF2_AgB_GGTTATAGTGCTAGTG	YFNB2_Lane1	COR424	No_Probe	0	dLN	TRAV38-2/DV8.TRAJ37.TRAC;TGTGCTTATCGGTCTGGCAACACAGGCAAACTAATCTTT_TRBV4-1..TRBJ1-2.TRBC1;TGCGCCAGCAGCCCTACTAGACCAGTCTACTATGGCTACACCTTC	Single (0 < X <= 1)	TRAV38-2/DV8.TRAJ37.TRAC_TRBV4-1..TRBJ1-2.TRBC1	CAYRSGNTGKLIF_CASSPTRPVYYGYTF
YF2_AgB_GGTTATAGTGGTGTCA	YFNB2_Lane1	COR424	No_Probe	1	dLN	TRAV20.TRAJ50.TRAC;TGTGCTGTGGGATTCCTAGGGCGCTACGACAAGGTGATATTT_TRBV5-6..TRBJ2-5.TRBC2;TGTGCCAGCAGCTTGGGTGGGAACCCCCTTGAGACCCAGTACTTC	Single (0 < X <= 1)	TRAV20.TRAJ50.TRAC_TRBV5-6..TRBJ2-5.TRBC2	CAVGFLGRYDKVIF_CASSLGGNPLETQYF
YF2_AgB_GGTTATGTCATAGTAC	YFNB2_Lane1	COR424	No_Probe	1	PBMC	TRAV22.TRAJ52.TRAC;TGTGCTGTGGAGCGCGGGGCTGGTGGTACTAGCTATGGAAAGCTGACATTT_TRBV4-2..TRBJ2-5.TRBC2;TGTGCCAGCAGCCAAGATGAGGGGTTGCAGGGAAGGGGAGAGACCCAGTACTTC	Single (0 < X <= 1)	TRAV22.TRAJ52.TRAC_TRBV4-2..TRBJ2-5.TRBC2	CAVERGAGGTSYGKLTF_CASSQDEGLQGRGETQYF	GIQVEQSPPDLILQEGANSTLRCNFSDSVNNLQWFHQNPWGQLINLFYIPSGTKQNGRLSATTVATERYSLLYISSSQTTDSGVYFCAVERGAGGTSYGKLTFGQGTILTVHP	ETGVTQTPRHLVMGMTNKKSLKCEQHLGHNAMYWYKQSAKKPLELMFVYNFKEQTENNSVPSRFSPECPNSSHLFLHLHTLQPEDSALYLCASSQDEGLQGRGETQYFGPGTRLLVL	GGAATACAAGTGGAGCAGAGTCCTCCAGACCTGATTCTCCAGGAGGGAGCCAATTCCACGCTGCGGTGCAATTTTTCTGACTCTGTGAACAATTTGCAGTGGTTTCATCAAAACCCTTGGGGACAGCTCATCAACCTGTTTTACATTCCCTCAGGGACAAAACAGAATGGAAGATTAAGCGCCACGACTGTCGCTACGGAACGCTACAGCTTATTGTACATTTCCTCTTCCCAGACCACAGACTCAGGCGTTTATTTCTGTGCTGTGGAGCGCGGGGCTGGTGGTACTAGCTATGGAAAGCTGACATTTGGACAAGGGACCATCTTGACTGTCCATCCAA	GAAACGGGAGTTACGCAGACACCAAGACACCTGGTCATGGGAATGACAAATAAGAAGTCTTTGAAATGTGAACAACATCTGGGGCATAACGCTATGTATTGGTACAAGCAAAGTGCTAAGAAGCCACTGGAGCTCATGTTTGTCTACAACTTTAAAGAACAGACTGAAAACAACAGTGTGCCAAGTCGCTTCTCACCTGAATGCCCCAACAGCTCTCACTTATTCCTTCACCTACACACCCTGCAGCCAGAAGACTCGGCCCTGTATCTCTGTGCCAGCAGCCAAGATGAGGGGTTGCAGGGAAGGGGAGAGACCCAGTACTTCGGGCCAGGCACGCGGCTCCTGGTGCTCG
YF2_AgB_GGTTCAATCCAGTATG	YFNB2_Lane1	COR424	No_Probe	3	dLN
YF2_AgB_GGTTCAATCCCAATAG	YFNB2_Lane1	COR424	No_Probe	4	dLN	TRAV2.TRAJ26.TRAC;TGTGCTGTGGAGGATAACTATGGTCAGAATTTTGTCTTT_TRBV3-1..TRBJ2-7.TRBC2;TGTGCCAGCAGCCCGGGGACAGCCTACGAGCAGTACTTC	Single (0 < X <= 1)	TRAV2.TRAJ26.TRAC_TRBV3-1..TRBJ2-7.TRBC2	CAVEDNYGQNFVF_CASSPGTAYEQYF
YF2_AgB_GGTTCATCAACTTCGG	YFNB2_Lane1	COR282	No_Probe	3	PBMC	TRAV8-6.TRAJ57.TRAC;TGTGCTGTGGGCAGAGCGCAGGGCGGATCTGAAAAGCTGGTCTTT_TRBV5-1.TRBD1.TRBJ2-4.TRBC2;TGCGCCAGCAGCTTGGGGACGGGGGGGATTCAGTACTTC	Single (0 < X <= 1)	TRAV8-6.TRAJ57.TRAC_TRBV5-1.TRBD1.TRBJ2-4.TRBC2	CAVGRAQGGSEKLVF_CASSLGTGGIQYF
YF2_AgB_GGTTCATCACGTACAT	YFNB2_Lane1	COR282	No_Probe	0	PBMC	TRAV12-2.TRAJ24.TRAC;TGTGCCGTGATATCTGACAGCTGGGGGAAATTCCAGTTT_TRBV28..TRBJ1-4.TRBC1;TGTGCCAGCAGTTCCCCGAGCCAGGGCGGTGAAAAACTGTTTTTT	Single (0 < X <= 1)	TRAV12-2.TRAJ24.TRAC_TRBV28..TRBJ1-4.TRBC1	CAVISDSWGKFQF_CASSSPSQGGEKLFF	QKEVEQNSGPLSVPEGAIASLNCTYSDRGSQSFFWYRQYSGKSPELIMSIYSNGDKEDGRFTAQLNKASQYVSLLIRDSQPSDSATYLCAVISDSWGKFQFGAGTQVVVTP	DVKVTQSSRYLVKRTGEKVFLECVQDMDHENMFWYRQDPGLGLRLIYFSYDVKMKEKGDIPEGYSVSREKKERFSLILESASTNQTSMYLCASSSPSQGGEKLFFGSGTQLSVL	CAGAAGGAGGTGGAGCAGAATTCTGGACCCCTCAGTGTTCCAGAGGGAGCCATTGCCTCTCTCAACTGCACTTACAGTGACCGAGGTTCCCAGTCCTTCTTCTGGTACAGACAATATTCTGGGAAAAGCCCTGAGTTGATAATGTCCATATACTCCAATGGTGACAAAGAAGATGGAAGGTTTACAGCACAGCTCAATAAAGCCAGCCAGTATGTTTCTCTGCTCATCAGAGACTCCCAGCCCAGTGATTCAGCCACCTACCTCTGTGCCGTGATATCTGACAGCTGGGGGAAATTCCAGTTTGGAGCAGGGACCCAGGTTGTGGTCACCCCAG	GATGTGAAAGTAACCCAGAGCTCGAGATATCTAGTCAAAAGGACGGGAGAGAAAGTTTTTCTGGAATGTGTCCAGGATATGGACCATGAAAATATGTTCTGGTATCGACAAGACCCAGGTCTGGGGCTACGGCTGATCTATTTCTCATATGATGTTAAAATGAAAGAAAAAGGAGATATTCCTGAGGGGTACAGTGTCTCTAGAGAGAAGAAGGAGCGCTTCTCCCTGATTCTGGAGTCCGCCAGCACCAACCAGACATCTATGTACCTCTGTGCCAGCAGTTCCCCGAGCCAGGGCGGTGAAAAACTGTTTTTTGGCAGTGGAACCCAGCTCTCTGTCTTGG
YF2_AgB_GGTTCATCAGTGAGCG	YFNB2_Lane1	COR282	No_Probe	3	PBMC	TRAV14/DV4.TRAJ32.TRAC;TGTGCAAGGGCCCCGGGGGCAAACAAGCTCATCTTT_TRBV5-1..TRBJ2-5.TRBC2;TGCGCCAGCAGAAGTCAGGGCTACCAGTACCAAGAGACCCAGTACTTC	Single (0 < X <= 1)	TRAV14/DV4.TRAJ32.TRAC_TRBV5-1..TRBJ2-5.TRBC2	CARAPGANKLIF_CASRSQGYQYQETQYF
YF2_AgB_GGTTCCCTCCTCGAAA	YFNB2_Lane1	COR424	No_Probe	4	dLN
YF2_AgB_GGTTCCGAGACATATC	YFNB2_Lane1	COR282	No_Probe	8	PBMC	TRAV17.TRAJ52.TRAC;TGTGCTACGGACGCGGGTACTAGCTATGGAAAGCTGACATTT_TRBV9..TRBJ1-6.TRBC1;TGTGCCAGCAGCGTAGCTAGCGGACAGGGAAGTTCACCCCTCCACTTT	Single (0 < X <= 1)	TRAV17.TRAJ52.TRAC_TRBV9..TRBJ1-6.TRBC1	CATDAGTSYGKLTF_CASSVASGQGSSPLHF	SQQGEEDPQALSIQEGENATMNCSYKTSINNLQWYRQNSGRGLVHLILIRSNEREKHSGRLRVTLDTSKKSSSLLITASRAADTASYFCATDAGTSYGKLTFGQGTILTVHP	DSGVTQTPKHLITATGQRVTLRCSPRSGDLSVYWYQQSLDQGLQFLIQYYNGEERAKGNILERFSAQQFPDLHSELNLSSLELGDSALYFCASSVASGQGSSPLHFGNGTRLTVT	AGTCAACAGGGAGAAGAGGATCCTCAGGCCTTGAGCATCCAGGAGGGTGAAAATGCCACCATGAACTGCAGTTACAAAACTAGTATAAACAATTTACAGTGGTATAGACAAAATTCAGGTAGAGGCCTTGTCCACCTAATTTTAATACGTTCAAATGAAAGAGAGAAACACAGTGGAAGATTAAGAGTCACGCTTGACACTTCCAAGAAAAGCAGTTCCTTGTTGATCACGGCTTCCCGGGCAGCAGACACTGCTTCTTACTTCTGTGCTACGGACGCGGGTACTAGCTATGGAAAGCTGACATTTGGACAAGGGACCATCTTGACTGTCCATCCAA	GATTCTGGAGTCACACAAACCCCAAAGCACCTGATCACAGCAACTGGACAGCGAGTGACGCTGAGATGCTCCCCTAGGTCTGGAGACCTCTCTGTGTACTGGTACCAACAGAGCCTGGACCAGGGCCTCCAGTTCCTCATTCAGTATTATAATGGAGAAGAGAGAGCAAAAGGAAACATTCTTGAACGATTCTCCGCACAACAGTTCCCTGACTTGCACTCTGAACTAAACCTGAGCTCTCTGGAGCTGGGGGACTCAGCTTTGTATTTCTGTGCCAGCAGCGTAGCTAGCGGACAGGGAAGTTCACCCCTCCACTTTGGGAACGGGACCAGGCTCACTGTGACAG
YF2_AgB_GGTTCCGAGCGTGTTA	YFNB2_Lane1	COR424	No_Probe	6	dLN
YF2_AgB_GGTTCCGAGCTATTGG	YFNB2_Lane1	COR424	No_Probe	0	PBMC	TRAV25.TRAJ48.TRAC;TGTGCAGCAGAAGCCCTTAACTTTGGAAATGAGAAATTAACCTTT_TRBV4-3..TRBJ2-3.TRBC2;TGCGCCAGCAGCCAAGATTTCGGGACACCCGAAGATACGCAGTATTTT	Single (0 < X <= 1)	TRAV25.TRAJ48.TRAC_TRBV4-3..TRBJ2-3.TRBC2	CAAEALNFGNEKLTF_CASSQDFGTPEDTQYF	GQQVMQIPQYQHVQEGEDFTTYCNSSTTLSNIQWYKQRPGGHPVFLIQLVKSGEVKKQKRLTFQFGEAKKNSSLHITATQTTDVGTYFCAAEALNFGNEKLTFGTGTRLTIIP	ETGVTQTPRHLVMGMTNKKSLKCEQHLGHNAMYWYKQSAKKPLELMFVYSLEERVENNSVPSRFSPECPNSSHLFLHLHTLQPEDSALYLCASSQDFGTPEDTQYFGPGTRLTVL	GGACAACAGGTAATGCAAATTCCTCAGTACCAGCATGTACAAGAAGGAGAAGACTTCACCACGTACTGCAATTCCTCAACTACTTTAAGCAATATACAGTGGTATAAGCAAAGGCCTGGTGGACATCCCGTTTTTTTGATACAGTTAGTGAAGAGTGGAGAAGTGAAGAAGCAGAAAAGACTGACATTTCAGTTTGGAGAAGCAAAAAAGAACAGCTCCCTGCACATCACAGCCACCCAGACTACAGATGTAGGAACCTACTTCTGTGCAGCAGAAGCCCTTAACTTTGGAAATGAGAAATTAACCTTTGGGACTGGAACAAGACTCACCATCATACCCA	GAAACGGGAGTTACGCAGACACCAAGACACCTGGTCATGGGAATGACAAATAAGAAGTCTTTGAAATGTGAACAACATCTGGGTCATAACGCTATGTATTGGTACAAGCAAAGTGCTAAGAAGCCACTGGAGCTCATGTTTGTCTACAGTCTTGAAGAACGGGTTGAAAACAACAGTGTGCCAAGTCGCTTCTCACCTGAATGCCCCAACAGCTCTCACTTATTCCTTCACCTACACACCCTGCAGCCAGAAGACTCGGCCCTGTATCTCTGCGCCAGCAGCCAAGATTTCGGGACACCCGAAGATACGCAGTATTTTGGCCCAGGCACCCGGCTGACAGTGCTCG
YF2_AgB_GGTTCGAGTAAACCGT	YFNB2_Lane1	COR282	No_Probe	4	dLN	TRAV26-1.TRAJ30.TRAC;TGCATCGTCAGCTCCTTAAGAGATGACAAGATCATCTTT_TRBV7-9..TRBJ2-5.TRBC2;TGTGCCAGCACAGAGGGCGGGGAGACCCAGTACTTC	Single (0 < X <= 1)	TRAV26-1.TRAJ30.TRAC_TRBV7-9..TRBJ2-5.TRBC2	CIVSSLRDDKIIF_CASTEGGETQYF
YF2_AgB_GGTTCGAGTGGCATTG	YFNB2_Lane1	COR424	No_Probe	2	dLN	TRAV3.TRAJ34.TRAC;TGTGCTGTGAGGCGAACCTATAACACCGACAAGCTCATCTTT_TRBV20-1.TRBD1.TRBJ2-3.TRBC2;TGCAGTGCTTCGAAGGGACAGGGGACCTCAGATACGCAGTATTTT	Single (0 < X <= 1)	TRAV3.TRAJ34.TRAC_TRBV20-1.TRBD1.TRBJ2-3.TRBC2	CAVRRTYNTDKLIF_CSASKGQGTSDTQYF
YF2_AgB_GGTTCGAGTGGGTTAT	YFNB2_Lane1	COR424	No_Probe	4	dLN
YF2_AgB_GGTTCGCCAAATATCT	YFNB2_Lane1	COR424	No_Probe	7	dLN
YF2_AgB_GGTTCGCCAGGAACCG	YFNB2_Lane1	COR282	No_Probe	1	PBMC	TRAV13-2.TRAJ37.TRAC;TGTGCAGAGAATCTCTCTGGCAACACAGGCAAACTAATCTTT_TRBV12-3..TRBJ1-3.TRBC1;TGTGCCAGCAGTTTTGCAGGCTCCGGAAACACCATATATTTT	Single (0 < X <= 1)	TRAV13-2.TRAJ37.TRAC_TRBV12-3..TRBJ1-3.TRBC1	CAENLSGNTGKLIF_CASSFAGSGNTIYF	GESVGLHLPTLSVQEGDNSIINCAYSNSASDYFIWYKQESGKGPQFIIDIRSNMDKRQGQRVTVLLNKTVKHLSLQIAATQPGDSAVYFCAENLSGNTGKLIFGQGTTLQVKP	DAGVIQSPRHEVTEMGQEVTLRCKPISGHNSLFWYRQTMMRGLELLIYFNNNVPIDDSGMPEDRFSAKMPNASFSTLKIQPSEPRDSAVYFCASSFAGSGNTIYFGEGSWLTVV	GGAGAGAGTGTGGGGCTGCATCTTCCTACCCTGAGTGTCCAGGAGGGTGACAACTCTATTATCAACTGTGCTTATTCAAACAGCGCCTCAGACTACTTCATTTGGTACAAGCAAGAATCTGGAAAAGGTCCTCAATTCATTATAGACATTCGTTCAAATATGGACAAAAGGCAAGGCCAAAGAGTCACCGTTTTATTGAATAAGACAGTGAAACATCTCTCTCTGCAAATTGCAGCTACTCAACCTGGAGACTCAGCTGTCTACTTTTGTGCAGAGAATCTCTCTGGCAACACAGGCAAACTAATCTTTGGGCAAGGGACAACTTTACAAGTAAAACCAG	GATGCTGGAGTTATCCAGTCACCCCGCCATGAGGTGACAGAGATGGGACAAGAAGTGACTCTGAGATGTAAACCAATTTCAGGCCACAACTCCCTTTTCTGGTACAGACAGACCATGATGCGGGGACTGGAGTTGCTCATTTACTTTAACAACAACGTTCCGATAGATGATTCAGGGATGCCCGAGGATCGATTCTCAGCTAAGATGCCTAATGCATCATTCTCCACTCTGAAGATCCAGCCCTCAGAACCCAGGGACTCAGCTGTGTACTTCTGTGCCAGCAGTTTTGCAGGCTCCGGAAACACCATATATTTTGGAGAGGGAAGTTGGCTCACTGTTGTAG
YF2_AgB_GGTTCGCCAGTTAGTC	YFNB2_Lane1	COR282	No_Probe	3	dLN
YF2_AgB_GGTTCGGTCCATTCGT	YFNB2_Lane1	COR424	No_Probe	0	PBMC	TRAV2.TRAJ23.TRAC;TGTGCTGGTTCCCGCGTTTATAACCAGGGAGGAAAGCTTATCTTC_TRBV28.TRBD1.TRBJ2-7.TRBC2;TGTGCCAGCAGTTCCGGGGACAGGGCCTCCTACGAGCAGTACTTC	Single (0 < X <= 1)	TRAV2.TRAJ23.TRAC_TRBV28.TRBD1.TRBJ2-7.TRBC2	CAGSRVYNQGGKLIF_CASSSGDRASYEQYF	KDQVFQPSTVASSEGAVVEIFCNHSVSNAYNFFWYLHFPGCAPRLLVKGSKPSQQGRYNMTYERFSSSLLILQVREADAAVYYCAGSRVYNQGGKLIFGQGTELSVKP	DVKVTQSSRYLVKRTGEKVFLECVQDMDHENMFWYRQDPGLGLRLIYFSYDVKMKEKGDIPEGYSVSREKKERFSLILESASTNQTSMYLCASSSGDRASYEQYFGPGTRLTVT	AAGGACCAAGTGTTTCAGCCTTCCACAGTGGCATCTTCAGAGGGAGCTGTGGTGGAAATCTTCTGTAATCACTCTGTGTCCAATGCTTACAACTTCTTCTGGTACCTTCACTTCCCGGGATGTGCACCAAGACTCCTTGTTAAAGGCTCAAAGCCTTCTCAGCAGGGACGATACAACATGACCTATGAACGGTTCTCTTCATCGCTGCTCATCCTCCAGGTGCGGGAGGCAGATGCTGCTGTTTACTACTGTGCTGGTTCCCGCGTTTATAACCAGGGAGGAAAGCTTATCTTCGGACAGGGAACGGAGTTATCTGTGAAACCCA	GATGTGAAAGTAACCCAGAGCTCGAGATATCTAGTCAAAAGGACGGGAGAGAAAGTTTTTCTGGAATGTGTCCAGGATATGGACCATGAAAATATGTTCTGGTATCGACAAGACCCAGGTCTGGGGCTACGGCTGATCTATTTCTCATATGATGTTAAAATGAAAGAAAAAGGAGATATTCCTGAGGGGTACAGTGTCTCTAGAGAGAAGAAGGAGCGCTTCTCCCTGATTCTGGAGTCCGCCAGCACCAACCAGACATCTATGTACCTCTGTGCCAGCAGTTCCGGGGACAGGGCCTCCTACGAGCAGTACTTCGGGCCGGGCACCAGGCTCACGGTCACAG
YF2_AgB_GGTTCGTAGCCGATAC	YFNB2_Lane1	COR424	No_Probe	1	PBMC						DVKVTQSSRYLVKRTGEKVFLECVQDMDHENMFWYRQDPGLGLRLIYFSYDVKMKEKGDIPEGYSVSREKKERFSLILESASTNQTSMYLCASSFRSYNSPLHFGNGTRLTVT		GATGTGAAAGTAACCCAGAGCTCGAGATATCTAGTCAAAAGGACGGGAGAGAAAGTTTTTCTGGAATGTGTCCAGGATATGGACCATGAAAATATGTTCTGGTATCGACAAGACCCAGGTCTGGGGCTACGGCTGATCTATTTCTCATATGATGTTAAAATGAAAGAAAAAGGAGATATTCCTGAGGGGTACAGTGTCTCTAGAGAGAAGAAGGAGCGCTTCTCCCTGATTCTGGAGTCCGCCAGCACCAACCAGACATCTATGTACCTCTGTGCCAGCAGTTTTAGGTCCTATAATTCACCCCTCCACTTTGGGAATGGGACCAGGCTCACTGTGACAG
YF2_AgB_GGTTGGCGTGGGAGTG	YFNB2_Lane1	COR282	No_Probe	3	dLN	TRAV21.TRAJ12.TRAC;TGTGCTAGGATGGATAGCAGCTATAAATTGATCTTC_TRBV3-1..TRBJ2-2.TRBC2;TGTGCCAGCAGCCAAACAGGGACCGGGGAGCTGTTTTTT	Single (0 < X <= 1)	TRAV21.TRAJ12.TRAC_TRBV3-1..TRBJ2-2.TRBC2	CARMDSSYKLIF_CASSQTGTGELFF
YF2_AgB_GGTTGGGCAAGGAATT	YFNB2_Lane1	COR282	No_Probe	2	dLN	TRAV13-1.TRAJ33.TRAC;TGTGCAGCAAGTATGGGCAGCAACTATCAGTTAATCTGG_TRBV2..TRBJ1-1.TRBC1;TGTGCCACGGGACAAATGGGGACTGAAGCTTTCTTT	Single (0 < X <= 1)	TRAV13-1.TRAJ33.TRAC_TRBV2..TRBJ1-1.TRBC1	CAASMGSNYQLIW_CATGQMGTEAFF	GENVEQHPSTLSVQEGDSAVIKCTYSDSASNYFPWYKQELGKRPQLIIDIRSNVGEKKDQRIAVTLNKTAKHFSLHITETQPEDSAVYFCAASMGSNYQLIWGAGTKLIIKP	EPEVTQTPSHQVTQMGQEVILRCVPISNHLYFYWYRQILGQKVEFLVSFYNNEISEKSEIFDDQFSVERPDGSNFTLKIRSTKLEDSAMYFCATGQMGTEAFFGQGTRLTVV	GGAGAGAATGTGGAGCAGCATCCTTCAACCCTGAGTGTCCAGGAGGGAGACAGCGCTGTTATCAAGTGTACTTATTCAGACAGTGCCTCAAACTACTTCCCTTGGTATAAGCAAGAACTTGGAAAAAGACCTCAGCTTATTATAGACATTCGTTCAAATGTGGGCGAAAAGAAAGACCAACGAATTGCTGTTACATTGAACAAGACAGCCAAACATTTCTCCCTGCACATCACAGAGACCCAACCTGAAGACTCGGCTGTCTACTTCTGTGCAGCAAGTATGGGCAGCAACTATCAGTTAATCTGGGGCGCTGGGACCAAGCTAATTATAAAGCCAG	GAACCTGAAGTCACCCAGACTCCCAGCCATCAGGTCACACAGATGGGACAGGAAGTGATCTTGCGCTGTGTCCCCATCTCTAATCACTTATACTTCTATTGGTACAGACAAATCTTGGGGCAGAAAGTCGAGTTTCTGGTTTCCTTTTATAATAATGAAATCTCAGAGAAGTCTGAAATATTCGATGATCAATTCTCAGTTGAAAGGCCTGATGGATCAAATTTCACTCTGAAGATCCGGTCCACAAAGCTGGAGGACTCAGCCATGTACTTCTGTGCCACGGGACAAATGGGGACTGAAGCTTTCTTTGGACAAGGCACCAGACTCACAGTTGTAG
YF2_AgB_GGTTGGGCAAGTCATC	YFNB2_Lane1	COR424	No_Probe	0	PBMC	TRAV20.TRAJ44.TRAC;TGTGCTGTTACAACCGGCACTGCCAGTAAACTCACCTTT_TRBV29-1..TRBJ2-7.TRBC2;TGCAGCGTTTCGGGAGGGGGCTCCTACGAGCAGTACTTC	Single (0 < X <= 1)	TRAV20.TRAJ44.TRAC_TRBV29-1..TRBJ2-7.TRBC2	CAVTTGTASKLTF_CSVSGGGSYEQYF	EDQVTQSPEALRLQEGESSSLNCSYTVSGLRGLFWYRQDPGKGPEFLFTLYSAGEEKEKERLKATLTKKESFLHITAPKPEDSATYLCAVTTGTASKLTFGTGTRLQVTL	SAVISQKPSRDICQRGTSLTIQCQVDSQVTMMFWYRQQPGQSLTLIATANQGSEATYESGFVIDKFPISRPNLTFSTLTVSNMSPEDSSIYLCSVSGGGSYEQYFGPGTRLTVT	GAAGACCAGGTGACGCAGAGTCCCGAGGCCCTGAGACTCCAGGAGGGAGAGAGTAGCAGTCTCAACTGCAGTTACACAGTCAGCGGTTTAAGAGGGCTGTTCTGGTATAGGCAAGATCCTGGGAAAGGCCCTGAATTCCTCTTCACCCTGTATTCAGCTGGGGAAGAAAAGGAGAAAGAAAGGCTAAAAGCCACATTAACAAAGAAGGAAAGCTTTCTGCACATCACAGCCCCTAAACCTGAAGACTCAGCCACTTATCTCTGTGCTGTTACAACCGGCACTGCCAGTAAACTCACCTTTGGGACTGGAACAAGACTTCAGGTCACGCTCG	AGTGCTGTCATCTCTCAAAAGCCAAGCAGGGATATCTGTCAACGTGGAACCTCCCTGACGATCCAGTGTCAAGTCGATAGCCAAGTCACCATGATGTTCTGGTACCGTCAGCAACCTGGACAGAGCCTGACACTGATCGCAACTGCAAATCAGGGCTCTGAGGCCACATATGAGAGTGGATTTGTCATTGACAAGTTTCCCATCAGCCGCCCAAACCTAACATTCTCAACTCTGACTGTGAGCAACATGAGCCCTGAAGACAGCAGCATATATCTCTGCAGCGTTTCGGGAGGGGGCTCCTACGAGCAGTACTTCGGGCCGGGCACCAGGCTCACGGTCACAG
YF2_AgB_GGTTGGGCACCGTAAT	YFNB2_Lane1	COR424	No_Probe	1	PBMC	TRAV3.TRAJ17.TRAC;TGTGCTGTGAGAGACAAACGGGAAGCTGCAGGCAACAAGCTAACTTTT_TRBV5-1.TRBD1.TRBJ1-6.TRBC1;TGCGCCAGCAGCGGAGGGACAGGGGGAGACTCACCCCTCCACTTT	Single (0 < X <= 1)	TRAV3.TRAJ17.TRAC_TRBV5-1.TRBD1.TRBJ1-6.TRBC1	CAVRDKREAAGNKLTF_CASSGGTGGDSPLHF	AQSVAQPEDQVNVAEGNPLTVKCTYSVSGNPYLFWYVQYPNRGLQFLLKYITGDNLVKGSYGFEAEFNKSQTSFHLKKPSALVSDSALYFCAVRDKREAAGNKLTFGGGTRVLVKP	KAGVTQTPRYLIKTRGQQVTLSCSPISGHRSVSWYQQTPGQGLQFLFEYFSETQRNKGNFPGRFSGRQFSNSRSEMNVSTLELGDSALYLCASSGGTGGDSPLHFGNGTRLTVT	GCTCAGTCAGTGGCTCAGCCGGAAGATCAGGTCAACGTTGCTGAAGGGAATCCTCTGACTGTGAAATGCACCTATTCAGTCTCTGGAAACCCTTATCTTTTTTGGTATGTTCAATACCCCAACCGAGGCCTCCAGTTCCTTCTGAAATACATCACAGGGGATAACCTGGTTAAAGGCAGCTATGGCTTTGAAGCTGAATTTAACAAGAGCCAAACCTCCTTCCACCTGAAGAAACCATCTGCCCTTGTGAGCGACTCCGCTTTGTACTTCTGTGCTGTGAGAGACAAACGGGAAGCTGCAGGCAACAAGCTAACTTTTGGAGGAGGAACCAGGGTGCTAGTTAAACCAA	AAGGCTGGAGTCACTCAAACTCCAAGATATCTGATCAAAACGAGAGGACAGCAAGTGACACTGAGCTGCTCCCCTATCTCTGGGCATAGGAGTGTATCCTGGTACCAACAGACCCCAGGACAGGGCCTTCAGTTCCTCTTTGAATACTTCAGTGAGACACAGAGAAACAAAGGAAACTTCCCTGGTCGATTCTCAGGGCGCCAGTTCTCTAACTCTCGCTCTGAGATGAATGTGAGCACCTTGGAGCTGGGGGACTCGGCCCTTTATCTTTGCGCCAGCAGCGGAGGGACAGGGGGAGACTCACCCCTCCACTTTGGGAACGGGACCAGGCTCACTGTGACAG
YF2_AgB_GGTTGGGCACTAAACC	YFNB2_Lane1	COR424	No_Probe	4	dLN	TRAV13-1.TRAJ3.TRAC;TGTGCAGCAAGTCTTCCGGGGTACAGCAGTGCTTCCAAGATAATCTTT_TRBV19..TRBJ2-2.TRBC2;TGTGCCAGTAGTCGTCAGGGTAACACCGGGGAGCTGTTTTTT	Single (0 < X <= 1)	TRAV13-1.TRAJ3.TRAC_TRBV19..TRBJ2-2.TRBC2	CAASLPGYSSASKIIF_CASSRQGNTGELFF
YF2_AgB_GGTTGGGCAGTTGCGC	YFNB2_Lane1	COR282	No_Probe	7	dLN	TRAV38-2/DV8.TRAJ27.TRAC;TGTGCTTATAGGAGCCCCGAACGCGGTGCAGGCAAATCAACCTTT_TRBV6-1.TRBD1.TRBJ2-5.TRBC2;TGTGCCAGCAGTGAACGGGGGGCCGCCAGAAGTTCGGCAGAGACCCAGTACTTC	Single (0 < X <= 1)	TRAV38-2/DV8.TRAJ27.TRAC_TRBV6-1.TRBD1.TRBJ2-5.TRBC2	CAYRSPERGAGKSTF_CASSERGAARSSAETQYF
YF2_AgB_GGTTGGGCAGTTGGAA	YFNB2_Lane1	COR424	No_Probe	8	PBMC	TRAV13-1.TRAJ44.TRAC;TGTGCAGCAAGTATTTTCACCGGCACTGCCAGTAAACTCACCTTT_TRBV5-1..TRBJ2-7.TRBC2;TGCGCCAGCCAGCAGGGGGCGGGTGGCGAGCAGTACTTC	Single (0 < X <= 1)	TRAV13-1.TRAJ44.TRAC_TRBV5-1..TRBJ2-7.TRBC2	CAASIFTGTASKLTF_CASQQGAGGEQYF	GENVEQHPSTLSVQEGDSAVIKCTYSDSASNYFPWYKQELGKRPQLIIDIRSNVGEKKDQRIAVTLNKTAKHFSLHITETQPEDSAVYFCAASIFTGTASKLTFGTGTRLQVTL	KAGVTQTPRYLIKTRGQQVTLSCSPISGHRSVSWYQQTPGQGLQFLFEYFSETQRNKGNFPGRFSGRQFSNSRSEMNVSTLELGDSALYLCASQQGAGGEQYFGPGTRLTVT	GGAGAGAATGTGGAGCAGCATCCTTCAACCCTGAGTGTCCAGGAGGGAGACAGCGCTGTTATCAAGTGTACTTATTCAGACAGTGCCTCAAACTACTTCCCTTGGTATAAGCAAGAACTTGGAAAAAGACCTCAGCTTATTATAGACATTCGTTCAAATGTGGGCGAAAAGAAAGACCAACGAATTGCTGTTACATTGAACAAGACAGCCAAACATTTCTCCCTGCACATCACAGAGACCCAACCTGAAGACTCGGCTGTCTACTTCTGTGCAGCAAGTATTTTCACCGGCACTGCCAGTAAACTCACCTTTGGGACTGGAACAAGACTTCAGGTCACGCTCG	AAGGCTGGAGTCACTCAAACTCCAAGATATCTGATCAAAACGAGAGGACAGCAAGTGACACTGAGCTGCTCCCCTATCTCTGGGCATAGGAGTGTATCCTGGTACCAACAGACCCCAGGACAGGGCCTTCAGTTCCTCTTTGAATACTTCAGTGAGACACAGAGAAACAAAGGAAACTTCCCTGGTCGATTCTCAGGGCGCCAGTTCTCTAACTCTCGCTCTGAGATGAATGTGAGCACCTTGGAGCTGGGGGACTCGGCCCTTTATCTTTGCGCCAGCCAGCAGGGGGCGGGTGGCGAGCAGTACTTCGGGCCGGGCACCAGGCTCACGGTCACAG
YF2_AgB_GGTTGGTTCGTAAGCC	YFNB2_Lane1	COR424	No_Probe	3	dLN	TRAV8-4.TRAJ33.TRAC;TGTGCTGTGACCAGGATGGATAGCAACTATCAGTTAATCTGG_TRBV5-1.TRBD1.TRBJ1-2.TRBC1;TGCGCCAGCAGCTTGGCCGGGGCAGGGGGGTTTGGCTACACCTTC	Single (0 < X <= 1)	TRAV8-4.TRAJ33.TRAC_TRBV5-1.TRBD1.TRBJ1-2.TRBC1	CAVTRMDSNYQLIW_CASSLAGAGGFGYTF
YF2_AgB_GGTTGTATCGGGCATT	YFNB2_Lane1	COR282	No_Probe	3	dLN	TRAV9-2.TRAJ49.TRAC;TGTGCTCTGAGCGTAGCGAGGAACACCGGTAACCAGTTCTATTTT_TRBV7-9.TRBD1.TRBJ2-3.TRBC2;TGTGCCAGCAGCCAGGGACAGGGGTGGAGTACGCAGTATTTT	Single (0 < X <= 1)	TRAV9-2.TRAJ49.TRAC_TRBV7-9.TRBD1.TRBJ2-3.TRBC2	CALSVARNTGNQFYF_CASSQGQGWSTQYF	GNSVTQMEGPVTLSEEAFLTINCTYTATGYPSLFWYVQYPGEGLQLLLKATKADDKGSNKGFEATYRKETTSFHLEKGSVQVSDSAVYFCALSVARNTGNQFYFGTGTSLTVIP	DTGVSQDPRHKITKRGQNVTFRCDPISEHNRLYWYRQTLGQGPEFLTYFQNEAQLEKSRLLSDRFSAERPKGSFSTLEIQRTEQGDSAMYLCASSQGQGWSTQYFGPGTRLTVL	GGAAATTCAGTGACCCAGATGGAAGGGCCAGTGACTCTCTCAGAAGAGGCCTTCCTGACTATAAACTGCACGTACACAGCCACAGGATACCCTTCCCTTTTCTGGTATGTCCAATATCCTGGAGAAGGTCTACAGCTCCTCCTGAAAGCCACGAAGGCTGATGACAAGGGAAGCAACAAAGGTTTTGAAGCCACATACCGTAAAGAAACCACTTCTTTCCACTTGGAGAAAGGCTCAGTTCAAGTGTCAGACTCAGCGGTGTACTTCTGTGCTCTGAGCGTAGCGAGGAACACCGGTAACCAGTTCTATTTTGGGACAGGGACAAGTTTGACGGTCATTCCAA	GATACTGGAGTCTCCCAGGACCCCAGACACAAGATCACAAAGAGGGGACAGAATGTAACTTTCAGGTGTGATCCAATTTCTGAACACAACCGCCTTTATTGGTACCGACAGACCCTGGGGCAGGGCCCAGAGTTTCTGACTTACTTCCAGAATGAAGCTCAACTAGAAAAATCAAGGCTGCTCAGTGATCGGTTCTCTGCAGAGAGGCCTAAGGGATCTTTCTCCACCTTGGAGATCCAGCGCACAGAGCAGGGGGACTCGGCCATGTATCTCTGTGCCAGCAGCCAGGGACAGGGGTGGAGTACGCAGTATTTTGGCCCAGGCACCCGGCTGACAGTGCTCG
YF2_AgB_GGTTGTCAGCCGACAT	YFNB2_Lane1	COR424	No_Probe	10	dLN	TRAV26-1.TRAJ23.TRAC;TGCATCGTCGCGCGGGGAGGAAAGCTTATCTTC_TRBV20-1.TRBD2.TRBJ2-7.TRBC2;TGCAGTGCTAGGCAGGGACTAGCGGGAGCCTACGAGCAGTACTTC	Single (0 < X <= 1)	TRAV26-1.TRAJ23.TRAC_TRBV20-1.TRBD2.TRBJ2-7.TRBC2	CIVARGGKLIF_CSARQGLAGAYEQYF
YF2_AgB_GGTTGTGGTCAAACGT	YFNB2_Lane1	COR282	No_Probe	8	dLN	TRAV2.TRAJ29.TRAC;TGTGCTGTCTTCTTTTCAGGAAACACACCTCTTGTCTTT_TRBV7-2..TRBJ1-2.TRBC1;TGTGCCAGCAGCTACGACAGTTATGGCTACACCTTC	Single (0 < X <= 1)	TRAV2.TRAJ29.TRAC_TRBV7-2..TRBJ1-2.TRBC1	CAVFFSGNTPLVF_CASSYDSYGYTF
YF2_AgB_GGTTGTGGTCGTATAA	YFNB2_Lane1	COR424	No_Probe	1	PBMC	TRAV6.TRAJ8.TRAC;TGTGCTCTAGACGAGGGCTTTCAGAAACTTGTATTT_TRBV5-5..TRBJ2-7.TRBC2;TGTGCCAGCAGCTTGATCAGGGGACTCGACGAGCAGTACTTC	Single (0 < X <= 1)	TRAV6.TRAJ8.TRAC_TRBV5-5..TRBJ2-7.TRBC2	CALDEGFQKLVF_CASSLIRGLDEQYF	SQKIEQNSEALNIQEGKTATLTCNYTNYSPAYLQWYRQDPGRGPVFLLLIRENEKEKRKERLKVTFDTTLKQSLFHITASQPADSATYLCALDEGFQKLVFGTGTRLLVSP	DAGVTQSPTHLIKTRGQHVTLRCSPISGHKSVSWYQQVLGQGPQFIFQYYEKEERGRGNFPDRFSARQFPNYSSELNVNALLLGDSALYLCASSLIRGLDEQYFGPGTRLTVT	AGCCAAAAGATAGAACAGAATTCCGAGGCCCTGAACATTCAGGAGGGTAAAACGGCCACCCTGACCTGCAACTATACAAACTATTCTCCAGCATACTTACAGTGGTACCGACAAGATCCAGGAAGAGGCCCTGTTTTCTTGCTACTCATACGTGAAAATGAGAAAGAAAAAAGGAAAGAAAGACTGAAGGTCACCTTTGATACCACCCTTAAACAGAGTTTGTTTCATATCACAGCCTCCCAGCCTGCAGACTCAGCTACCTACCTCTGTGCTCTAGACGAGGGCTTTCAGAAACTTGTATTTGGAACTGGCACCCGACTTCTGGTCAGTCCAA	GACGCTGGAGTCACCCAAAGTCCCACACACCTGATCAAAACGAGAGGACAGCACGTGACTCTGAGATGCTCTCCTATCTCTGGGCACAAGAGTGTGTCCTGGTACCAACAGGTCCTGGGTCAGGGGCCCCAGTTTATCTTTCAGTATTATGAGAAAGAAGAGAGAGGAAGAGGAAACTTCCCTGATCGATTCTCAGCTCGCCAGTTCCCTAACTATAGCTCTGAGCTGAATGTGAACGCCTTGTTGCTGGGGGACTCGGCCCTGTATCTCTGTGCCAGCAGCTTGATCAGGGGACTCGACGAGCAGTACTTCGGGCCGGGCACCAGGCTCACGGTCACAG
YF2_AgB_GGTTGTGGTCTCGCTG	YFNB2_Lane1	COR282	No_Probe	3	dLN	TRAV9-2.TRAJ50.TRAC;TGTGCTCTGAGTGAACGGGCAACCTCCTACGACAAGGTGATATTT_TRBV7-9..TRBJ1-6.TRBC1;TGTGCCAGCAGTTCGCCTGATTCACCCCTCCACTTT	Single (0 < X <= 1)	TRAV9-2.TRAJ50.TRAC_TRBV7-9..TRBJ1-6.TRBC1	CALSERATSYDKVIF_CASSSPDSPLHF
YF2_AgB_GGTTTAAGTACATTAG	YFNB2_Lane1	COR424	No_Probe	13	PBMC						DAGITQSPRYKITETGRQVTLMCHQTWSHSYMFWYRQDLGHGLRLIYYSAAADITDKGEVPDGYVVSRSKTENFPLTLESATRSQTSVYFCASSLGGLSYGYTFGSGTRLTVV		GATGCTGGAATCACCCAGAGCCCAAGATACAAGATCACAGAGACAGGAAGGCAGGTGACCTTGATGTGTCACCAGACTTGGAGCCACAGCTATATGTTCTGGTATCGACAAGACCTGGGACATGGGCTGAGGCTGATCTATTACTCAGCAGCTGCTGATATTACAGATAAAGGAGAAGTCCCCGATGGCTATGTTGTCTCCAGATCCAAGACAGAGAATTTCCCCCTCACTCTGGAGTCAGCTACCCGCTCCCAGACATCTGTGTATTTCTGCGCCAGCAGCCTGGGTGGGCTGAGCTATGGCTACACCTTCGGTTCGGGGACCAGGTTAACCGTTGTAG
YF2_AgB_GGTTTACCAAGGATAT	YFNB2_Lane1	COR424	No_Probe	3	PBMC	TRAV26-1.TRAJ23.TRAC;TGCATCGTCAGAGTTTATAACCAGGGAGGAAAGCTTATCTTC_TRBV7-2..TRBJ2-3.TRBC2;TGTGCCAGCAGCTTAGCGGGGGGGCGGGCAGATACGCAGTATTTT	Single (0 < X <= 1)	TRAV26-1.TRAJ23.TRAC_TRBV7-2..TRBJ2-3.TRBC2	CIVRVYNQGGKLIF_CASSLAGGRADTQYF
YF2_AgB_GGTTTAGTCAAATCAC	YFNB2_Lane1	COR424	No_Probe	4	dLN
YF2_AgB_GGTTTAGTCATGTGGC	YFNB2_Lane1	COR424	No_Probe	0	PBMC						KAGVTQTPRYLIKTRGQQVTLSCSPISGHRSVSWYQQTPGQGLQFLFEYFSETQRNKGNFPGRFSGRQFSNSRSEMNVSTLELGDSALYLCASNTLGGGMGDTQYFGPGTRLTVL		AAGGCTGGAGTCACTCAAACTCCAAGATATCTGATCAAAACGAGAGGACAGCAAGTGACACTGAGCTGCTCCCCTATCTCTGGGCATAGGAGTGTATCCTGGTACCAACAGACCCCAGGACAGGGCCTTCAGTTCCTCTTTGAATACTTCAGTGAGACACAGAGAAACAAAGGAAACTTCCCTGGTCGATTCTCAGGGCGCCAGTTCTCTAACTCTCGCTCTGAGATGAATGTGAGCACCTTGGAGCTGGGGGACTCGGCCCTTTATCTTTGCGCCAGCAATACGCTAGGTGGCGGGATGGGGGATACGCAGTATTTTGGCCCAGGCACCCGGCTGACAGTGCTCG
YF2_AgB_GGTTTAGTCCAAGCGT	YFNB2_Lane1	COR282	No_Probe	11	dLN	TRAV24.TRAJ5.TRAC;TGTGCCTTTCAGCCGGGCAGGAGAGCACTTACTTTT_TRBV3-1..TRBJ1-4.TRBC1;TGTGCCAGCAGCCAAGGGGGACCCTATGAAAAACTGTTTTTT	Single (0 < X <= 1)	TRAV24.TRAJ5.TRAC_TRBV3-1..TRBJ1-4.TRBC1	CAFQPGRRALTF_CASSQGGPYEKLFF
YF2_AgB_GGTTTAGTCGTAACTG	YFNB2_Lane1	COR282	No_Probe	10	dLN	TRAV12-1.TRAJ48.TRAC;TGTGTGGTGAATCTCATGTTTGGAAATGAGAAATTAACCTTT_TRBV29-1..TRBJ2-3.TRBC2;TGCAGCTATCGGCCGGGCACAGATACGCAGTATTTT	Single (0 < X <= 1)	TRAV12-1.TRAJ48.TRAC_TRBV29-1..TRBJ2-3.TRBC2	CVVNLMFGNEKLTF_CSYRPGTDTQYF
YF2_AgB_GGTTTAGTCGTGCATA	YFNB2_Lane1	COR282	No_Probe	10	dLN	TRAV12-3.TRAJ37.TRAC;TGTGCAACTCATGGCTCTAGCAACACAGGCAAACTAATCTTT_TRBV2..TRBJ1-3.TRBC1;TGTGCCAGCACGGGGGGGAGCTCTGGAAACACCATATATTTT	Single (0 < X <= 1)	TRAV12-3.TRAJ37.TRAC_TRBV2..TRBJ1-3.TRBC1	CATHGSSNTGKLIF_CASTGGSSGNTIYF	QKEVEQDPGPLSVPEGAIVSLNCTYSNSAFQYFMWYRQYSRKGPELLMYTYSSGNKEDGRFTAQVDKSSKYISLFIRDSQPSDSATYLCATHGSSNTGKLIFGQGTTLQVKP	EPEVTQTPSHQVTQMGQEVILRCVPISNHLYFYWYRQILGQKVEFLVSFYNNEISEKSEIFDDQFSVERPDGSNFTLKIRSTKLEDSAMYFCASTGGSSGNTIYFGEGSWLTVV	CAGAAGGAGGTGGAGCAGGATCCTGGACCACTCAGTGTTCCAGAGGGAGCCATTGTTTCTCTCAACTGCACTTACAGCAACAGTGCTTTTCAATACTTCATGTGGTACAGACAGTATTCCAGAAAAGGCCCTGAGTTGCTGATGTACACATACTCCAGTGGTAACAAAGAAGATGGAAGGTTTACAGCACAGGTCGATAAATCCAGCAAGTATATCTCCTTGTTCATCAGAGACTCACAGCCCAGTGATTCAGCCACCTACCTCTGTGCAACTCATGGCTCTAGCAACACAGGCAAACTAATCTTTGGGCAAGGGACAACTTTACAAGTAAAACCAG	GAACCTGAAGTCACCCAGACTCCCAGCCATCAGGTCACACAGATGGGACAGGAAGTGATCTTGCGCTGTGTCCCCATCTCTAATCACTTATACTTCTATTGGTACAGACAAATCTTGGGGCAGAAAGTCGAGTTTCTGGTTTCCTTTTATAATAATGAAATCTCAGAGAAGTCTGAAATATTCGATGATCAATTCTCAGTTGAAAGGCCTGATGGATCAAATTTCACTCTGAAGATCCGGTCCACAAAGCTGGAGGACTCAGCCATGTACTTCTGTGCCAGCACGGGGGGGAGCTCTGGAAACACCATATATTTTGGAGAGGGAAGTTGGCTCACTGTTGTAG
YF2_AgB_GGTTTCAAGATTGCAT	YFNB2_Lane1	COR282	No_Probe	8	PBMC	TRAV9-2.TRAJ32.TRAC;TGTGCTCTGACGGCCCGTGGTGGTGCTACAAACAAGCTCATCTTT_TRBV12-4..TRBJ2-1.TRBC2;TGTGCCAGCAGTTTCCTAGGGGTAGGGCCGGGCTACAATGAGCAGTTCTTC	Single (0 < X <= 1)	TRAV9-2.TRAJ32.TRAC_TRBV12-4..TRBJ2-1.TRBC2	CALTARGGATNKLIF_CASSFLGVGPGYNEQFF	GDSVTQMEGPVTLSEEAFLTINCTYTATGYPSLFWYVQYPGEGLQLLLKATKADDKGSNKGFEATYRKETTSFHLEKGSVQVSDSAVYFCALTARGGATNKLIFGTGTLLAVQP	DAGVIQSPRHEVTEMGQEVTLRCKPISGHDYLFWYRQTMMRGLELLIYFNNNVPIDDSGMPEDRFSAKMPNASFSTLKIQPSEPRDSAVYFCASSFLGVGPGYNEQFFGPGTRLTVL	GGAGATTCAGTGACCCAGATGGAAGGGCCAGTGACTCTCTCAGAAGAGGCCTTCCTGACTATAAACTGCACGTACACAGCCACAGGATACCCTTCCCTTTTCTGGTATGTCCAATATCCTGGAGAAGGTCTACAGCTCCTCCTGAAAGCCACGAAGGCTGATGACAAGGGAAGCAACAAAGGTTTTGAAGCCACATACCGTAAGGAAACCACTTCTTTCCACTTGGAGAAAGGCTCAGTTCAAGTGTCAGACTCAGCGGTGTACTTCTGTGCTCTGACGGCCCGTGGTGGTGCTACAAACAAGCTCATCTTTGGAACTGGCACTCTGCTTGCTGTCCAGCCAA	GATGCTGGAGTTATCCAGTCACCCCGGCACGAGGTGACAGAGATGGGACAAGAAGTGACTCTGAGATGTAAACCAATTTCAGGACACGACTACCTTTTCTGGTACAGACAGACCATGATGCGGGGACTGGAGTTGCTCATTTACTTTAACAACAACGTTCCGATAGATGATTCAGGGATGCCCGAGGATCGATTCTCAGCTAAGATGCCTAATGCATCATTCTCCACTCTGAAGATCCAGCCCTCAGAACCCAGGGACTCAGCTGTGTACTTCTGTGCCAGCAGTTTCCTAGGGGTAGGGCCGGGCTACAATGAGCAGTTCTTCGGGCCAGGGACACGGCTCACCGTGCTAG
YF2_AgB_GGTTTCCGTGTGCCGG	YFNB2_Lane1	COR424	No_Probe	3	dLN
YF2_AgB_GGTTTCGCACCAATAC	YFNB2_Lane1	COR282	No_Probe	3	dLN	TRAV12-2.TRAJ26.TRAC;TGTGCCGTGATCAACTATGGTCAGAATTTTGTCTTT_TRBV3-1.TRBD1.TRBJ2-3.TRBC2;TGTGCCAGCAGCCGGAGACAGGGAGAGCAGTATTTT	Single (0 < X <= 1)	TRAV12-2.TRAJ26.TRAC_TRBV3-1.TRBD1.TRBJ2-3.TRBC2	CAVINYGQNFVF_CASSRRQGEQYF
YF2_AgB_GGTTTCGCAGGATTAG	YFNB2_Lane1	COR282	No_Probe	2	dLN
YF2_AgB_GTAAACGCAAAAGCGC	YFNB2_Lane1	COR282	No_Probe	4	dLN	TRAV36/DV7.TRAJ11.TRAC;TGTGCTGCACTGCCCTTGAATTCAGGATACAGCACCCTCACCTTT_TRBV14..TRBJ1-6.TRBC1;TGTGCCAGCAGCCAATACCCTAGGGACAGCCGGGATTCACCCCTCCACTTT	Single (0 < X <= 1)	TRAV36/DV7.TRAJ11.TRAC_TRBV14..TRBJ1-6.TRBC1	CAALPLNSGYSTLTF_CASSQYPRDSRDSPLHF
YF2_AgB_GTAAACGCAGGTTTCG	YFNB2_Lane1	COR424	No_Probe	2	dLN	TRAV3.TRAJ10.TRAC;TGTGCTCCGGCCTCCGGGGGAGGAGGAAACAAACTCACCTTT_TRBV5-6..TRBJ1-2.TRBC1;TGTGCCAGCAGCTTGGCCTCAGGGGCTATTGGCTACACCTTC	Small (1 < X <= 5)	TRAV3.TRAJ10.TRAC_TRBV5-6..TRBJ1-2.TRBC1	CAPASGGGGNKLTF_CASSLASGAIGYTF
YF2_AgB_GTAAAGGGTCTATCCA	YFNB2_Lane1	COR424	No_Probe	8	PBMC	TRAV13-1.TRAJ39.TRAC;TGTGCATATAATGCAGGCAACATGCTCACCTTT_TRBV7-7..TRBJ2-7.TRBC2;TGTGCCCGTACACTCTGCAGGGCAGCCTACGAGCAGTACTTC	Single (0 < X <= 1)	TRAV13-1.TRAJ39.TRAC_TRBV7-7..TRBJ2-7.TRBC2	CAYNAGNMLTF_CARTLCRAAYEQYF	GENVEQHPSTLSVQEGDSAVIKCTYSDSASNYFPWYKQELGKRPQLIIDIRSNVGEKKDQRIAVTLNKTAKHFSLHITETQPEDSAVYFCAYNAGNMLTFGGGTRLMVKP	GAGVSQSPRYKVTKRGQDVTLRCDPISSHATLYWYQQALGQGPEFLTYFNYEAQPDKSGLPSDRFSAERPEGSISTLTIQRTEQRDSAMYRCARTLCRAAYEQYFGPGTRLTVT	GGAGAGAATGTGGAGCAGCATCCTTCAACCCTGAGTGTCCAGGAGGGAGACAGCGCTGTTATCAAGTGTACTTATTCAGACAGTGCCTCAAACTACTTCCCTTGGTATAAGCAAGAACTTGGAAAAAGACCTCAGCTTATTATAGACATTCGTTCAAATGTGGGCGAAAAGAAAGACCAACGAATTGCTGTTACATTGAACAAGACAGCCAAACATTTCTCCCTGCACATCACAGAGACCCAACCTGAAGACTCGGCTGTCTACTTCTGTGCATATAATGCAGGCAACATGCTCACCTTTGGAGGGGGAACAAGGTTAATGGTCAAACCCC	GGTGCTGGAGTCTCCCAGTCTCCCAGGTACAAAGTCACAAAGAGGGGACAGGATGTAACTCTCAGGTGTGATCCAATTTCGAGTCATGCAACCCTTTATTGGTATCAACAGGCCCTGGGGCAGGGCCCAGAGTTTCTGACTTACTTCAATTATGAAGCTCAACCAGACAAATCAGGGCTGCCCAGTGATCGGTTCTCTGCAGAGAGGCCTGAGGGATCCATCTCCACTCTGACGATTCAGCGCACAGAGCAGCGGGACTCAGCCATGTATCGCTGTGCCCGTACACTCTGCAGGGCAGCCTACGAGCAGTACTTCGGGCCGGGCACCAGGCTCACGGTCACAG
YF2_AgB_GTAAAGTCAAGTGGCG	YFNB2_Lane1	COR424	No_Probe	8	PBMC	TRAV1-1.TRAJ12.TRAC;TGCGCTGTGAAGGGTAGCAGCTATAAATTGATCTTC_TRBV6-5..TRBJ1-4.TRBC1;TGTGCCAGCAGTTACGGGGGGGTAGCAACTAATGAAAAACTGTTTTTT	Single (0 < X <= 1)	TRAV1-1.TRAJ12.TRAC_TRBV6-5..TRBJ1-4.TRBC1	CAVKGSSYKLIF_CASSYGGVATNEKLFF	GQSLEQPSEVTAVEGAIVQINCTYQTSGFYGLSWYQQHDGGAPTFLSYNGLDGLEETGRFSSFLSRSDSYGYLLLQELQMKDSASYFCAVKGSSYKLIFGSGTRLLVRP	NAGVTQTPKFQVLKTGQSMTLQCAQDMNHEYMSWYRQDPGMGLRLIHYSVGAGITDQGEVPNGYNVSRSTTEDFPLRLLSAAPSQTSVYFCASSYGGVATNEKLFFGSGTQLSVL	GGACAAAGCCTTGAGCAGCCCTCTGAAGTGACAGCTGTGGAAGGAGCCATTGTCCAGATAAACTGCACGTACCAGACATCTGGGTTTTATGGGCTGTCCTGGTACCAGCAACATGATGGCGGAGCACCCACATTTCTTTCTTACAATGGTCTGGATGGTTTGGAGGAGACAGGTCGTTTTTCTTCATTCCTTAGTCGCTCTGATAGTTATGGTTACCTCCTTCTACAGGAGCTCCAGATGAAAGACTCTGCCTCTTACTTCTGCGCTGTGAAGGGTAGCAGCTATAAATTGATCTTCGGGAGTGGGACCAGACTGCTGGTCAGGCCTG	AATGCTGGTGTCACTCAGACCCCAAAATTCCAGGTCCTGAAGACAGGACAGAGCATGACACTGCAGTGTGCCCAGGATATGAACCATGAATACATGTCCTGGTATCGACAAGACCCAGGCATGGGGCTGAGGCTGATTCATTACTCAGTTGGTGCTGGTATCACTGACCAAGGAGAAGTCCCCAATGGCTACAATGTCTCCAGATCAACCACAGAGGATTTCCCGCTCAGGCTGCTGTCGGCTGCTCCCTCCCAGACATCTGTGTACTTCTGTGCCAGCAGTTACGGGGGGGTAGCAACTAATGAAAAACTGTTTTTTGGCAGTGGAACCCAGCTCTCTGTCTTGG
YF2_AgB_GTAAAGTCACAGTTTA	YFNB2_Lane1	COR424	No_Probe	0	PBMC	TRAV9-2.TRAJ45.TRAC;TGTGCTCTGAAGAGCGGGCCAGGAGGAGGTGCTGACGGACTCACCTTT_TRBV2..TRBJ1-6.TRBC1;TGTGCCAGCAGTGCGCTGCCTAATTCACCCCTCCACTTT	Single (0 < X <= 1)	TRAV9-2.TRAJ45.TRAC_TRBV2..TRBJ1-6.TRBC1	CALKSGPGGGADGLTF_CASSALPNSPLHF	GDSVTQMEGPVTLSEEAFLTINCTYTATGYPSLFWYVQYPGEGLQLLLKATKADDKGSNKGFEATYRKETTSFHLEKGSVQVSDSAVYFCALKSGPGGGADGLTFGKGTHLIIQP	EPEVTQTPSHQVTQMGQEVILRCVPISNHLYFYWYRQILGQKVEFLVSFYNNEISEKSEIFDDQFSVERPDGSNFTLKIRSTKLEDSAMYFCASSALPNSPLHFGNGTRLTVT	GGAGATTCAGTGACCCAGATGGAAGGGCCAGTGACTCTCTCAGAAGAGGCCTTCCTGACTATAAACTGCACGTACACAGCCACAGGATACCCTTCCCTTTTCTGGTATGTCCAATATCCTGGAGAAGGTCTACAGCTCCTCCTGAAAGCCACGAAGGCTGATGACAAGGGAAGCAACAAAGGTTTTGAAGCCACATACCGTAAAGAAACCACTTCTTTCCACTTGGAGAAAGGCTCAGTTCAAGTGTCAGACTCAGCGGTGTACTTCTGTGCTCTGAAGAGCGGGCCAGGAGGAGGTGCTGACGGACTCACCTTTGGCAAAGGGACTCATCTAATCATCCAGCCCT	GAACCTGAAGTCACCCAGACTCCCAGCCATCAGGTCACACAGATGGGACAGGAAGTGATCTTGCGCTGTGTCCCCATCTCTAATCACTTATACTTCTATTGGTACAGACAAATCTTGGGGCAGAAAGTCGAGTTTCTGGTTTCCTTTTATAATAATGAAATCTCAGAGAAGTCTGAAATATTCGATGATCAATTCTCAGTTGAAAGGCCTGATGGATCAAATTTCACTCTGAAGATCCGGTCCACAAAGCTGGAGGACTCAGCCATGTACTTCTGTGCCAGCAGTGCGCTGCCTAATTCACCCCTCCACTTTGGGAACGGGACCAGGCTCACTGTGACAG
YF2_AgB_GTAAATGAGCTCGTTT	YFNB2_Lane1	COR282	No_Probe	4	dLN	TRAV13-1.TRAJ15.TRAC;TGTGCAGCCTATTCGAACCAGGCAGGAACTGCTCTGATCTTT_TRBV7-2..TRBJ2-1.TRBC2;TGTGCCAGCAGCCTCGCACATCTCGGACAGGGCAGAGAGCAGTTCTTC	Single (0 < X <= 1)	TRAV13-1.TRAJ15.TRAC_TRBV7-2..TRBJ2-1.TRBC2	CAAYSNQAGTALIF_CASSLAHLGQGREQFF
YF2_AgB_GTAACCATCGCTTCAT	YFNB2_Lane1	COR424	No_Probe	0	PBMC						DTEVTQTPKHLVMGMTNKKSLKCEQHMGHRAMYWYKQKAKKPPELMFVYSYEKLSINESVPSRFSPECPNSSLLNLHLHALQPEDSALYLCASSQEQGFRSPLHFGNGTRLTVT		GACACTGAAGTTACCCAGACACCAAAACACCTGGTCATGGGAATGACAAATAAGAAGTCTTTGAAATGTGAACAACATATGGGGCACAGGGCTATGTATTGGTACAAGCAGAAAGCTAAGAAGCCACCGGAGCTCATGTTTGTCTACAGCTATGAGAAACTCTCTATAAATGAAAGTGTGCCAAGTCGCTTCTCACCTGAATGCCCCAACAGCTCTCTCTTAAACCTTCACCTACACGCCCTGCAGCCAGAAGACTCAGCCCTGTATCTCTGCGCCAGCAGCCAAGAGCAGGGGTTTCGATCACCCCTCCACTTTGGGAACGGGACCAGGCTCACTGTGACAG
YF2_AgB_GTAACCATCGTCCGCT	YFNB2_Lane1	COR282	No_Probe	0	dLN	TRAV2.TRAJ31.TRAC;TGTGCTGTGGGAGGAAACAATGCCAGACTCATGTTT_TRBV12-3..TRBJ1-4.TRBC1;TGTGCCAGCAGGACCGATGACGAAAAACTGTTTTTT	Single (0 < X <= 1)	TRAV2.TRAJ31.TRAC_TRBV12-3..TRBJ1-4.TRBC1	CAVGGNNARLMF_CASRTDDEKLFF
YF2_AgB_GTAACCCAGGCTGGTT	YFNB2_Lane1	COR282	No_Probe	0	PBMC	TRAV26-2.TRAJ48.TRAC;TGCATCCTGAGAGACATATCTAACTTTGGAAATGAGAAATTAACCTTT_TRBV6-1..TRBJ1-2.TRBC1;TGTGCCAGCATGGGCAGTCCTAACTATGGCTACACCTTC	Single (0 < X <= 1)	TRAV26-2.TRAJ48.TRAC_TRBV6-1..TRBJ1-2.TRBC1	CILRDISNFGNEKLTF_CASMGSPNYGYTF	DAKTTQPNSMESNEEEPVHLPCNHSTISGTDYIHWYRQLPSQGPEYVIHGLTSNVNNRMASLAIAEDRKSSTLILHRATLRDAAVYYCILRDISNFGNEKLTFGTGTRLTIIP	NAGVTQTPKFQVLKTGQSMTLQCAQDMNHNSMYWYRQDPGMGLRLIYYSASEGTTDKGEVPNGYNVSRLNKREFSLRLESAAPSQTSVYFCASMGSPNYGYTFGSGTRLTVV	GATGCTAAGACCACACAGCCAAATTCAATGGAGAGTAACGAAGAAGAGCCTGTTCACTTGCCTTGTAACCACTCCACAATCAGTGGAACTGATTACATACATTGGTATCGACAGCTTCCCTCCCAGGGTCCAGAGTACGTGATTCATGGTCTTACAAGCAATGTGAACAACAGAATGGCCTCTCTGGCAATCGCTGAAGACAGAAAGTCCAGTACCTTGATCCTGCACCGTGCTACCTTGAGAGATGCTGCTGTGTACTACTGCATCCTGAGAGACATATCTAACTTTGGAAATGAGAAATTAACCTTTGGGACTGGAACAAGACTCACCATCATACCCA	AATGCTGGTGTCACTCAGACCCCAAAATTCCAGGTCCTGAAGACAGGACAGAGCATGACACTGCAGTGTGCCCAGGATATGAACCATAACTCCATGTACTGGTATCGACAAGACCCAGGCATGGGACTGAGGCTGATTTATTACTCAGCTTCTGAGGGTACCACTGACAAAGGAGAAGTCCCCAATGGCTACAATGTCTCCAGATTAAACAAACGGGAGTTCTCGCTCAGGCTGGAGTCGGCTGCTCCCTCCCAGACATCTGTGTACTTCTGTGCCAGCATGGGCAGTCCTAACTATGGCTACACCTTCGGTTCGGGGACCAGGTTAACCGTTGTAG
YF2_AgB_GTAACCCAGGTTCGAC	YFNB2_Lane1	COR424	No_Probe	6	dLN	TRAV29/DV5.TRAJ33.TRAC;TGTGCACCCAAATCCCATAGCAACTATCAGTTAATCTGG_TRBV6-5..TRBJ1-4.TRBC1;TGTGCCAGCAGTTACTCGTACAGGGGAGATGAAAAACTGTTTTTT	Single (0 < X <= 1)	TRAV29/DV5.TRAJ33.TRAC_TRBV6-5..TRBJ1-4.TRBC1	CAPKSHSNYQLIW_CASSYSYRGDEKLFF
YF2_AgB_GTAACCTCAATCACTA	YFNB2_Lane1	COR424	No_Probe	2	dLN	TRAV21.TRAJ40.TRAC;TGTGCTGTGGAATGGGCCTACAAATACATCTTT_TRBV12-3..TRBJ1-4.TRBC1;TGTGCCAGCAGCACCGACAGGGGTAATGAAAAACTGTTTTTT	Single (0 < X <= 1)	TRAV21.TRAJ40.TRAC_TRBV12-3..TRBJ1-4.TRBC1	CAVEWAYKYIF_CASSTDRGNEKLFF
YF2_AgB_GTAACCTCACGAACGG	YFNB2_Lane1	COR282	No_Probe	5	PBMC	TRAV13-2.TRAJ52.TRAC;TGTGCAGAGAATCAAGGAACTAGCTATGGAAAGCTGACATTT_TRBV5-5.TRBD1.TRBJ1-1.TRBC1;TGTGCCAGCAGCTGGGGACAGGGATCGGACACTGAAGCTTTCTTT	Small (1 < X <= 5)	TRAV13-2.TRAJ52.TRAC_TRBV5-5.TRBD1.TRBJ1-1.TRBC1	CAENQGTSYGKLTF_CASSWGQGSDTEAFF	GESVGLHLPTLSVQEGDNSIINCAYSNSASDYFIWYKQESGKGPQFIIDIRSNMDKRQGQRVTVLLNKTVKHLSLQIAATQPGDSAVYFCAENQGTSYGKLTFGQGTILTVHP	DAGVTQSPTHLIKTRGQHVTLRCSPISGHKSVSWYQQVLGQGPQFIFQYYEKEERGRGNFPDRFSARQFPNYSSELNVNALLLGDSALYLCASSWGQGSDTEAFFGQGTRLTVV	GGAGAGAGTGTGGGGCTGCATCTTCCTACCCTGAGTGTCCAGGAGGGTGACAACTCTATTATCAACTGTGCTTATTCAAACAGCGCCTCAGACTACTTCATTTGGTACAAGCAAGAATCTGGAAAAGGTCCTCAATTCATTATAGACATTCGTTCAAATATGGACAAAAGGCAAGGCCAAAGAGTCACCGTTTTATTGAATAAGACAGTGAAACATCTCTCTCTGCAAATTGCAGCTACTCAACCTGGAGACTCAGCTGTCTACTTTTGTGCAGAGAATCAAGGAACTAGCTATGGAAAGCTGACATTTGGACAAGGGACCATCTTGACTGTCCATCCAA	GACGCTGGAGTCACCCAAAGTCCCACACACCTGATCAAAACGAGAGGACAGCACGTGACTCTGAGATGCTCTCCTATCTCTGGGCACAAGAGTGTGTCCTGGTACCAACAGGTCCTGGGTCAGGGGCCCCAGTTTATCTTTCAGTATTATGAGAAAGAAGAGAGAGGAAGAGGAAACTTCCCTGATCGATTCTCAGCTCGCCAGTTCCCTAACTATAGCTCTGAGCTGAATGTGAACGCCTTGTTGCTGGGGGACTCGGCCCTGTATCTCTGTGCCAGCAGCTGGGGACAGGGATCGGACACTGAAGCTTTCTTTGGACAAGGCACCAGACTCACAGTTGTAG
YF2_AgB_GTAACGCTCGGTATAT	YFNB2_Lane1	COR424	No_Probe	6	dLN	TRAV12-3.TRAJ7.TRAC;TGTGCAATGACGAGTGGGAACAACAGACTCGCTTTT_TRBV12-4..TRBJ1-1.TRBC1;TGTGCCAGCAGTTTAAATGGTGCAAACACTGAAGCTTTCTTT	Single (0 < X <= 1)	TRAV12-3.TRAJ7.TRAC_TRBV12-4..TRBJ1-1.TRBC1	CAMTSGNNRLAF_CASSLNGANTEAFF
YF2_AgB_GTAACGTGTATTGTCT	YFNB2_Lane1	COR282	No_Probe	9	dLN	TRAV12-3.TRAJ36.TRAC;TGTGCTTCTCACGCTGGGGCAAACAACCTCTTCTTT_TRBV30..TRBJ1-2.TRBC1;TGTGCCTGGAGTACCGGAAACTATGGCTACACCTTC	Single (0 < X <= 1)	TRAV12-3.TRAJ36.TRAC_TRBV30..TRBJ1-2.TRBC1	CASHAGANNLFF_CAWSTGNYGYTF	QKEVEQDPGPLSVPEGAIVSLNCTYSNSAFQYFMWYRQYSRKGPELLMYTYSSGNKEDGRFTAQVDKSSKYISLFIRDSQPSDSATYLCASHAGANNLFFGTGTRLTVIP	SQTIHQWPATLVQPVGSPLSLECTVEGTSNPNLYWYRQAAGRGLQLLFYSVGIGQISSEVPQNLSASRPQDRQFILSSKKLLLSDSGFYLCAWSTGNYGYTFGSGTRLTVV	CAGAAGGAGGTGGAGCAGGATCCTGGACCACTCAGTGTTCCAGAGGGAGCCATTGTTTCTCTCAACTGCACTTACAGCAACAGTGCTTTTCAATACTTCATGTGGTACAGACAGTATTCCAGAAAAGGCCCTGAGTTGCTGATGTACACATACTCCAGTGGTAACAAAGAAGATGGAAGGTTTACAGCACAGGTCGATAAATCCAGCAAGTATATCTCCTTGTTCATCAGAGACTCACAGCCCAGTGATTCAGCCACCTACCTCTGTGCTTCTCACGCTGGGGCAAACAACCTCTTCTTTGGGACTGGAACGAGACTCACCGTTATTCCCT	TCTCAGACTATTCATCAATGGCCAGCGACCCTGGTGCAGCCTGTGGGCAGCCCGCTCTCTCTGGAGTGCACTGTGGAGGGAACATCAAACCCCAACCTATACTGGTACCGACAGGCTGCAGGCAGGGGCCTCCAGCTGCTCTTCTACTCCGTTGGTATTGGCCAGATCAGCTCTGAGGTGCCCCAGAATCTCTCAGCCTCCAGACCCCAGGACCGGCAGTTCATCCTGAGTTCTAAGAAGCTCCTTCTCAGTGACTCTGGCTTCTATCTCTGTGCCTGGAGTACCGGAAACTATGGCTACACCTTCGGTTCGGGGACCAGGTTAACCGTTGTAG
YF2_AgB_GTAACTGTCCGAATGC	YFNB2_Lane1	COR424	No_Probe	0	dLN	TRAV38-2/DV8.TRAJ45.TRAC;TGTGCTTATAGGACTAATTCAGGAGGAGGTGCTGACGGACTCACCTTT_TRBV5-1.TRBD1.TRBJ2-3.TRBC2;TGCGCCAGCAGCATAGGACAGGGGTTCACAGATACGCAGTATTTT	Single (0 < X <= 1)	TRAV38-2/DV8.TRAJ45.TRAC_TRBV5-1.TRBD1.TRBJ2-3.TRBC2	CAYRTNSGGGADGLTF_CASSIGQGFTDTQYF
YF2_AgB_GTAACTGTCCTATCAC	YFNB2_Lane1	COR282	No_Probe	0	PBMC	TRAV29/DV5.TRAJ56.TRAC;TGTCTACATACTGGAGCCAATAGTAAGCTGACATTT_TRBV5-1..TRBJ2-1.TRBC2;TGCGCCAGCAGCAACACTATGAACAATGAGCAGTTCTTC	Single (0 < X <= 1)	TRAV29/DV5.TRAJ56.TRAC_TRBV5-1..TRBJ2-1.TRBC2	CLHTGANSKLTF_CASSNTMNNEQFF	DQQVKQNSPSLSVQEGRISILNCDYTNSMFDYFLWYKKYPAEGPTFLISISSIKDKNEDGRFTVFLNKSAKHLSLHIVPSQPGDSAVYFCLHTGANSKLTFGKGITLSVRP	KAGVTQTPRYLIKTRGQQVTLSCSPISGHRSVSWYQQTPGQGLQFLFEYFSETQRNKGNFPGRFSGRQFSNSRSEMNVSTLELGDSALYLCASSNTMNNEQFFGPGTRLTVL	GACCAGCAAGTTAAGCAAAATTCACCATCCCTGAGCGTCCAGGAAGGAAGAATTTCTATTCTGAACTGTGACTATACTAACAGCATGTTTGATTATTTCCTATGGTACAAAAAATACCCTGCTGAAGGTCCTACATTCCTGATATCTATAAGTTCCATTAAGGATAAAAATGAAGATGGAAGATTCACTGTCTTCTTAAACAAAAGTGCCAAGCACCTCTCTCTGCACATTGTGCCCTCCCAGCCTGGAGACTCTGCAGTGTACTTCTGTCTACATACTGGAGCCAATAGTAAGCTGACATTTGGAAAAGGAATAACTCTGAGTGTTAGACCAG	AAGGCTGGAGTCACTCAAACTCCAAGATATCTGATCAAAACGAGAGGACAGCAAGTGACACTGAGCTGCTCCCCTATCTCTGGGCATAGGAGTGTATCCTGGTACCAACAGACCCCAGGACAGGGCCTTCAGTTCCTCTTTGAATACTTCAGTGAGACACAGAGAAACAAAGGAAACTTCCCTGGTCGATTCTCAGGGCGCCAGTTCTCTAACTCTCGCTCTGAGATGAATGTGAGCACCTTGGAGCTGGGGGACTCGGCCCTTTATCTTTGCGCCAGCAGCAACACTATGAACAATGAGCAGTTCTTCGGGCCAGGGACACGGCTCACCGTGCTAG
YF2_AgB_GTAACTGTCGGAGGTA	YFNB2_Lane1	COR282	No_Probe	1	PBMC	TRAV35.TRAJ30.TRAC;TGTGCTGGGCACCCTCAGCTAGGGAGAGATGACAAGATCATCTTT_TRBV15.TRBD1.TRBJ2-1.TRBC2;TGTGCCACCAGCAGAGATGGGCAGGGGGCCGCCTCCTACAATGAGCAGTTCTTC	Single (0 < X <= 1)	TRAV35.TRAJ30.TRAC_TRBV15.TRBD1.TRBJ2-1.TRBC2	CAGHPQLGRDDKIIF_CATSRDGQGAASYNEQFF	GQQLNQSPQSMFIQEGEDVSMNCTSSSIFNTWLWYKQDPGEGPVLLIALYKAGELTSNGRLTAQFGITRKDSFLNISASIPSDVGIYFCAGHPQLGRDDKIIFGKGTRLHILP	DAMVIQNPRYQVTQFGKPVTLSCSQTLNHNVMYWYQQKSSQAPKLLFHYYDKDFNNEADTPDNFQSRRPNTSFCFLDIRSPGLGDAAMYLCATSRDGQGAASYNEQFFGPGTRLTVL	GGTCAACAGCTGAATCAGAGTCCTCAATCTATGTTTATCCAGGAAGGAGAAGATGTCTCCATGAACTGCACTTCTTCAAGCATATTTAACACCTGGCTATGGTACAAGCAGGACCCTGGGGAAGGTCCTGTCCTCTTGATAGCCTTATATAAGGCTGGTGAATTGACCTCAAATGGAAGACTGACTGCTCAGTTTGGTATAACCAGAAAGGACAGCTTCCTGAATATCTCAGCATCCATACCTAGTGATGTAGGCATCTACTTCTGTGCTGGGCACCCTCAGCTAGGGAGAGATGACAAGATCATCTTTGGAAAAGGGACACGACTTCATATTCTCCCCA	GATGCCATGGTCATCCAGAACCCAAGATACCAGGTTACCCAGTTTGGAAAGCCAGTGACCCTGAGTTGTTCTCAGACTTTGAACCATAACGTCATGTACTGGTACCAGCAGAAGTCAAGTCAGGCCCCAAAGCTGCTGTTCCACTACTATGACAAAGATTTTAACAATGAAGCAGACACCCCTGATAACTTCCAATCCAGGAGGCCGAACACTTCTTTCTGCTTTCTTGACATCCGCTCACCAGGCCTGGGGGACGCAGCCATGTACCTGTGTGCCACCAGCAGAGATGGGCAGGGGGCCGCCTCCTACAATGAGCAGTTCTTCGGGCCAGGGACACGGCTCACCGTGCTAG
YF2_AgB_GTAAGACAGCGTCATA	YFNB2_Lane1	COR424	No_Probe	2	dLN	TRAV25.TRAJ28.TRAC;TGTGCCCCGATTTTTGGGGCTGGGAGTTACCAACTCACTTTC_TRBV4-3..TRBJ1-3.TRBC1;TGCGCCAGCAGCCAAGACGGGGGTACGATATATTTT	Single (0 < X <= 1)	TRAV25.TRAJ28.TRAC_TRBV4-3..TRBJ1-3.TRBC1	CAPIFGAGSYQLTF_CASSQDGGTIYF	GQQVMQIPQYQHVQEGEDFTTYCNSSTTLSNIQWYKQRPGGHPVFLIQLVKSGEVKKQKRLTFQFGEAKKNSSLHITATQTTDVGTYFCAPIFGAGSYQLTFGKGTKLSVIP	ETGVTQTPRHLVMGMTNKKSLKCEQHLGHNAMYWYKQSAKKPLELMFVYSLEERVENNSVPSRFSPECPNSSHLFLHLHTLQPEDSALYLCASSQDGGTIYFGEGSWLTVV	GGACAACAGGTAATGCAAATTCCTCAGTACCAGCATGTACAAGAAGGAGAAGACTTCACCACGTACTGCAATTCCTCAACTACTTTAAGCAATATACAGTGGTATAAGCAAAGGCCTGGTGGACATCCCGTTTTTTTGATACAGTTAGTGAAGAGTGGAGAAGTGAAGAAGCAGAAAAGACTGACATTTCAGTTTGGAGAAGCAAAAAAGAACAGCTCCCTGCACATCACAGCCACCCAGACTACAGATGTAGGAACCTACTTCTGTGCCCCGATTTTTGGGGCTGGGAGTTACCAACTCACTTTCGGGAAGGGGACCAAACTCTCGGTCATACCAA	GAAACGGGAGTTACGCAGACACCAAGACACCTGGTCATGGGAATGACAAATAAGAAGTCTTTGAAATGTGAACAACATCTGGGTCATAACGCTATGTATTGGTACAAGCAAAGTGCTAAGAAGCCACTGGAGCTCATGTTTGTCTACAGTCTTGAAGAACGGGTTGAAAACAACAGTGTGCCAAGTCGCTTCTCACCTGAATGCCCCAACAGCTCTCACTTATTCCTTCACCTACACACCCTGCAGCCAGAAGACTCGGCCCTGTATCTCTGCGCCAGCAGCCAAGACGGGGGTACGATATATTTTGGAGAGGGAAGTTGGCTCACTGTTGTAG
YF2_AgB_GTAAGATCAAGGCGCA	YFNB2_Lane1	COR282	No_Probe	2	dLN
YF2_AgB_GTAAGATCAGGACAAC	YFNB2_Lane1	COR424	No_Probe	9	dLN	TRAV12-3.TRAJ26.TRAC;TGTGCAATGAGCCTTGATAACTATGGTCAGAATTTTGTCTTT_TRBV6-5..TRBJ1-5.TRBC1;TGTGCCAGCAGCCAGGGAGGGGAGCAGCCCCAGCATTTT	Single (0 < X <= 1)	TRAV12-3.TRAJ26.TRAC_TRBV6-5..TRBJ1-5.TRBC1	CAMSLDNYGQNFVF_CASSQGGEQPQHF
YF2_AgB_GTAAGCCTCAAAGGGT	YFNB2_Lane1	COR424	No_Probe	3	dLN	TRAV9-2.TRAJ5.TRAC;TGTGCTCTCCCGGACACGGGCAGGAGAGCACTTACTTTT_TRBV28..TRBJ1-4.TRBC1;TGTGCCAGCAGTTTTGCAGCAGTGAGGGAAAAACTGTTTTTT	Single (0 < X <= 1)	TRAV9-2.TRAJ5.TRAC_TRBV28..TRBJ1-4.TRBC1	CALPDTGRRALTF_CASSFAAVREKLFF
YF2_AgB_GTAAGCCTCGTCCAAA	YFNB2_Lane1	COR282	No_Probe	5	PBMC	TRAV12-1.TRAJ40.TRAC;TGTGTGGTGAAAGCCTCAGGAACCTACAAATACATCTTT_TRBV28..TRBJ1-2.TRBC1;TGTGCCAGCAGGATGCCCGGGACAACAAACGAGGGCTACACCTTC	Single (0 < X <= 1)	TRAV12-1.TRAJ40.TRAC_TRBV28..TRBJ1-2.TRBC1	CVVKASGTYKYIF_CASRMPGTTNEGYTF	RKEVEQDPGPFNVPEGATVAFNCTYSNSASQSFFWYRQDCRKEPKLLMSVYSSGNEDGRFTAQLNRASQYISLLIRDSKLSDSATYLCVVKASGTYKYIFGTGTRLKVLA	DVKVTQSSRYLVKRTGEKVFLECVQDMDHENMFWYRQDPGLGLRLIYFSYDVKMKEKGDIPEGYSVSREKKERFSLILESASTNQTSMYLCASRMPGTTNEGYTFGSGTRLTVV	CGGAAGGAGGTGGAGCAGGATCCTGGACCCTTCAATGTTCCAGAGGGAGCCACTGTCGCTTTCAACTGTACTTACAGCAACAGTGCTTCTCAGTCTTTCTTCTGGTACAGACAGGATTGCAGGAAAGAACCTAAGTTGCTGATGTCCGTATACTCCAGTGGTAATGAAGATGGAAGGTTTACAGCACAGCTCAATAGAGCCAGCCAGTATATTTCCCTGCTCATCAGAGACTCCAAGCTCAGTGATTCAGCCACCTACCTCTGTGTGGTGAAAGCCTCAGGAACCTACAAATACATCTTTGGAACAGGCACCAGGCTGAAGGTTTTAGCAA	GATGTGAAAGTAACCCAGAGCTCGAGATATCTAGTCAAAAGGACGGGAGAGAAAGTTTTTCTGGAATGTGTCCAGGATATGGACCATGAAAATATGTTCTGGTATCGACAAGACCCAGGTCTGGGGCTACGGCTGATCTATTTCTCATATGATGTTAAAATGAAAGAAAAAGGAGATATTCCTGAGGGGTACAGTGTCTCTAGAGAGAAGAAGGAGCGCTTCTCCCTGATTCTGGAGTCCGCCAGCACCAACCAGACATCTATGTACCTCTGTGCCAGCAGGATGCCCGGGACAACAAACGAGGGCTACACCTTCGGTTCGGGGACCAGGTTAACCGTTGTAG
YF2_AgB_GTAAGCCTCGTCTTCG	YFNB2_Lane1	COR424	No_Probe	1	PBMC	TRAV39.TRAJ58.TRAC;TGTGCCGTGGCGCCTGGAGAAACCAGTGGCTCTAGGTTGACCTTT_TRBV10-3..TRBJ2-5.TRBC2;TGTGCCATCAGTTCCGTCGGGGACGGGTACCAAGAGACCCAGTACTTC	Single (0 < X <= 1)	TRAV39.TRAJ58.TRAC_TRBV10-3..TRBJ2-5.TRBC2	CAVAPGETSGSRLTF_CAISSVGDGYQETQYF	ELKVEQNPLFLSMQEGKNYTIYCNYSTTSDRLYWYRQDPGKSLESLFVLLSNGAVKQEGRLMASLDTKARLSTLHITAAVHDLSATYFCAVAPGETSGSRLTFGEGTQLTVNP	DAGITQSPRHKVTETGTPVTLRCHQTENHRYMYWYRQDPGHGLRLIHYSYGVKDTDKGEVSDGYSVSRSKTEDFLLTLESATSSQTSVYFCAISSVGDGYQETQYFGPGTRLLVL	GAGCTGAAAGTGGAACAAAACCCTCTGTTCCTGAGCATGCAGGAGGGAAAAAACTATACCATCTACTGCAATTATTCAACCACTTCAGACAGACTGTATTGGTACAGGCAGGATCCTGGGAAAAGTCTGGAATCTCTGTTTGTGTTGCTATCAAATGGAGCAGTGAAGCAGGAGGGACGATTAATGGCCTCACTTGATACCAAAGCCCGTCTCAGCACCCTCCACATCACAGCTGCCGTGCATGACCTCTCTGCCACCTACTTCTGTGCCGTGGCGCCTGGAGAAACCAGTGGCTCTAGGTTGACCTTTGGGGAAGGAACACAGCTCACAGTGAATCCTG	GATGCTGGAATCACCCAGAGCCCAAGACACAAGGTCACAGAGACAGGAACACCAGTGACTCTGAGATGTCATCAGACTGAGAACCACCGCTATATGTACTGGTATCGACAAGACCCGGGGCATGGGCTGAGGCTGATCCATTACTCATATGGTGTTAAAGATACTGACAAAGGAGAAGTCTCAGATGGCTATAGTGTCTCTAGATCAAAGACAGAGGATTTCCTCCTCACTCTGGAGTCCGCTACCAGCTCCCAGACATCTGTGTACTTCTGTGCCATCAGTTCCGTCGGGGACGGGTACCAAGAGACCCAGTACTTCGGGCCAGGCACGCGGCTCCTGGTGCTCG
YF2_AgB_GTAAGCGAGCCATAGC	YFNB2_Lane1	COR282	No_Probe	3	dLN	TRAV13-1.TRAJ40.TRAC;TGTGCAGCCCCTGGCTCAGGAACCTACAAATACATCTTT_TRBV7-2..TRBJ1-5.TRBC1;TGTGCCAGCAGCTACGGATGGGGCAATCAGCCCCAGCATTTT	Single (0 < X <= 1)	TRAV13-1.TRAJ40.TRAC_TRBV7-2..TRBJ1-5.TRBC1	CAAPGSGTYKYIF_CASSYGWGNQPQHF
YF2_AgB_GTAAGCGAGCTAATAC	YFNB2_Lane1	COR282	No_Probe	4	dLN
YF2_AgB_GTAAGCGAGGTATAGA	YFNB2_Lane1	COR282	No_Probe	3	dLN	TRAV20.TRAJ24.TRAC;TGTGCTGGGTTAGACAGCTGGGGGAAATTCCAGTTT_TRBV19..TRBJ1-5.TRBC1;TGTGCCAGTAGTATAGGCAGGGGGTATCAGCCCCAGCATTTT	Single (0 < X <= 1)	TRAV20.TRAJ24.TRAC_TRBV19..TRBJ1-5.TRBC1	CAGLDSWGKFQF_CASSIGRGYQPQHF
YF2_AgB_GTAAGCTGTACCTCCG	YFNB2_Lane1	COR424	No_Probe	0	dLN	TRAV8-6.TRAJ21.TRAC;TGTGCTGTGGGGGACAACTTCAACAAATTTTACTTT_TRBV28.TRBD1.TRBJ1-1.TRBC1;TGTGCCAGCAGTTCCATGGGACAGGGAAACACTGAAGCTTTCTTT	Single (0 < X <= 1)	TRAV8-6.TRAJ21.TRAC_TRBV28.TRBD1.TRBJ1-1.TRBC1	CAVGDNFNKFYF_CASSSMGQGNTEAFF
YF2_AgB_GTAAGCTGTGGACTGC	YFNB2_Lane1	COR282	No_Probe	10	dLN	TRAV8-2.TRAJ42.TRAC;TGTGTTGTGAGTATAAAGGAAGGAAGCCAAGGAAATCTCATCTTT_TRBV7-2.TRBD2.TRBJ2-3.TRBC2;TGTGCCAGCAGTTTAGGACTAGCGGGGGGGGCGGATACGCAGTATTTT	Single (0 < X <= 1)	TRAV8-2.TRAJ42.TRAC_TRBV7-2.TRBD2.TRBJ2-3.TRBC2	CVVSIKEGSQGNLIF_CASSLGLAGGADTQYF
YF2_AgB_GTAAGGAGTGCCTTCG	YFNB2_Lane1	COR282	No_Probe	6	dLN	TRAV6.TRAJ17.TRAC;TGTGCTCCCCAAGCTGCAGGCAACAAGCTAACTTTT_TRBV5-5..TRBJ2-7.TRBC2;TGTGCCAGCAGCCCCCAGACAGGGTTTAGCTCCTACGAGCAGTACTTC	Single (0 < X <= 1)	TRAV6.TRAJ17.TRAC_TRBV5-5..TRBJ2-7.TRBC2	CAPQAAGNKLTF_CASSPQTGFSSYEQYF
YF2_AgB_GTAAGGAGTGGTAGGG	YFNB2_Lane1	COR282	No_Probe	13	PBMC	TRAV12-2.TRAJ3.TRAC;TGTGCCGTGAGAGTGAGGAGCAGTGCTTCCAAGATAATCTTT_TRBV6-5..TRBJ1-5.TRBC1;TGTGCCAGCAGTTACGGGGCGGATCAGCCCCAGCATTTT	Medium (5 < X <= 20)	TRAV12-2.TRAJ3.TRAC_TRBV6-5..TRBJ1-5.TRBC1	CAVRVRSSASKIIF_CASSYGADQPQHF	QKEVEQNSGPLSVPEGAIASLNCTYSDRGSQSFFWYRQYSGKSPELIMSIYSNGDKEDGRFTAQLNKASQYVSLLIRDSQPSDSATYLCAVRVRSSASKIIFGSGTRLSIRP	NAGVTQTPKFQVLKTGQSMTLQCAQDMNHEYMSWYRQDPGMGLRLIHYSVGAGITDQGEVPNGYNVSRSTTEDFPLRLLSAAPSQTSVYFCASSYGADQPQHFGDGTRLSIL	CAGAAGGAGGTGGAGCAGAATTCTGGACCCCTCAGTGTTCCAGAGGGAGCCATTGCCTCTCTCAACTGCACTTACAGTGACCGAGGTTCCCAGTCCTTCTTCTGGTACAGACAATATTCTGGGAAAAGCCCTGAGTTGATAATGTCCATATACTCCAATGGTGACAAAGAAGATGGAAGGTTTACAGCACAGCTCAATAAAGCCAGCCAGTATGTTTCTCTGCTCATCAGAGACTCCCAGCCCAGTGATTCAGCCACCTACCTCTGTGCCGTGAGAGTGAGGAGCAGTGCTTCCAAGATAATCTTTGGATCAGGGACCAGACTCAGCATCCGGCCAA	AATGCTGGTGTCACTCAGACCCCAAAATTCCAGGTCCTGAAGACAGGACAGAGCATGACACTGCAGTGTGCCCAGGATATGAACCATGAATACATGTCCTGGTATCGACAAGACCCAGGCATGGGGCTGAGGCTGATTCATTACTCAGTTGGTGCTGGTATCACTGACCAAGGAGAAGTCCCCAATGGCTACAATGTCTCCAGATCAACCACAGAGGATTTCCCGCTCAGGCTGCTGTCGGCTGCTCCCTCCCAGACATCTGTGTACTTCTGTGCCAGCAGTTACGGGGCGGATCAGCCCCAGCATTTTGGTGATGGGACTCGACTCTCCATCCTAG
YF2_AgB_GTAAGGTAGAGTAAGC	YFNB2_Lane1	COR282	No_Probe	0	PBMC	TRAV38-2/DV8.TRAJ39.TRAC;TGTGCTTATAGGTTTCGGAATAATGCAGGCAACATGCTCACCTTT_TRBV28..TRBJ1-6.TRBC1;TGTGCCAGCAGTTTAGTCCGGCCACCCCTCCACTTT	Single (0 < X <= 1)	TRAV38-2/DV8.TRAJ39.TRAC_TRBV28..TRBJ1-6.TRBC1	CAYRFRNNAGNMLTF_CASSLVRPPLHF	AQTVTQSQPEMSVQEAETVTLSCTYDTSESDYYLFWYKQPPSRQMILVIRQEAYKQQNATENRFSVNFQKAAKSFSLKISDSQLGDAAMYFCAYRFRNNAGNMLTFGGGTRLMVKP	DVKVTQSSRYLVKRTGEKVFLECVQDMDHENMFWYRQDPGLGLRLIYFSYDVKMKEKGDIPEGYSVSREKKERFSLILESASTNQTSMYLCASSLVRPPLHFGNGTRLTVT	GCTCAGACAGTCACTCAGTCTCAACCAGAGATGTCTGTGCAGGAGGCAGAGACCGTGACCCTGAGCTGCACATATGACACCAGTGAGAGTGATTATTATTTATTCTGGTACAAGCAGCCTCCCAGCAGGCAGATGATTCTCGTTATTCGCCAAGAAGCTTATAAGCAACAGAATGCAACAGAGAATCGTTTCTCTGTGAACTTCCAGAAAGCAGCCAAATCCTTCAGTCTCAAGATCTCAGACTCACAGCTGGGGGATGCCGCGATGTATTTCTGTGCTTATAGGTTTCGGAATAATGCAGGCAACATGCTCACCTTTGGAGGGGGAACAAGGTTAATGGTCAAACCCC	GATGTGAAAGTAACCCAGAGCTCGAGATATCTAGTCAAAAGGACGGGAGAGAAAGTTTTTCTGGAATGTGTCCAGGATATGGACCATGAAAATATGTTCTGGTATCGACAAGACCCAGGTCTGGGGCTACGGCTGATCTATTTCTCATATGATGTTAAAATGAAAGAAAAAGGAGATATTCCTGAGGGGTACAGTGTCTCTAGAGAGAAGAAGGAGCGCTTCTCCCTGATTCTGGAGTCCGCCAGCACCAACCAGACATCTATGTACCTCTGTGCCAGCAGTTTAGTCCGGCCACCCCTCCACTTTGGGAATGGGACCAGGCTCACTGTGACAG
YF2_AgB_GTAATCCCAAACGGGT	YFNB2_Lane1	COR424	No_Probe	3	dLN	TRAV36/DV7.TRAJ40.TRAC;TGTGCTGTGAGCTCAGGAACCTACAAATACATCTTT_TRBV5-1..TRBJ1-1.TRBC1;TGCGCCAGCAGACGTACGCAGAACCAGGGCGGGACTTCGATGAACACTGAAGCTTTCTTT	Single (0 < X <= 1)	TRAV36/DV7.TRAJ40.TRAC_TRBV5-1..TRBJ1-1.TRBC1	CAVSSGTYKYIF_CASRRTQNQGGTSMNTEAFF
YF2_AgB_GTAATCCCAATGTCCG	YFNB2_Lane1	COR282	No_Probe	1	dLN
YF2_AgB_GTAATCGTCCTACTAC	YFNB2_Lane1	COR424	No_Probe	0	dLN	TRAV29/DV5.TRAJ45.TRAC;TGTGCAGCAAGGGGTTCAGGAGGAGGTGCTGACGGACTCACCTTT_TRBV18.TRBD1.TRBJ1-5.TRBC1;TGTGCCAGCTCCCAGACAGGGAGCAATCAGCCCCAGCATTTT	Single (0 < X <= 1)	TRAV29/DV5.TRAJ45.TRAC_TRBV18.TRBD1.TRBJ1-5.TRBC1	CAARGSGGGADGLTF_CASSQTGSNQPQHF
YF2_AgB_GTAATGAAGATGGGGC	YFNB2_Lane1	COR282	No_Probe	3	dLN	TRAV25.TRAJ45.TRAC;TGTGCAGGTTATTCAGGAGGAGGTGCTGACGGACTCACCTTT_TRBV6-2..TRBJ1-2.TRBC1;TGTGCCAGCAGCCCCAGGGGTAGGTGGTATGGCTACACCTTC	Single (0 < X <= 1)	TRAV25.TRAJ45.TRAC_TRBV6-2..TRBJ1-2.TRBC1	CAGYSGGGADGLTF_CASSPRGRWYGYTF
YF2_AgB_GTAATGAAGGGTAGCA	YFNB2_Lane1	COR424	No_Probe	3	PBMC	TRAV1-1.TRAJ5.TRAC;TGCGCTGTGAGTGTCCCACGGCGGAGAGCACTTACTTTT_TRBV20-1..TRBJ2-3.TRBC2;TGCAGTGCCCCTATAGCGGGGGGCCTCACAGATACGCAGTATTTT	Single (0 < X <= 1)	TRAV1-1.TRAJ5.TRAC_TRBV20-1..TRBJ2-3.TRBC2	CAVSVPRRRALTF_CSAPIAGGLTDTQYF
YF2_AgB_GTAATTCAGCAAGCCT	YFNB2_Lane1	COR424	No_Probe	2	dLN
YF2_AgB_GTAATTCAGCAGGAGC	YFNB2_Lane1	COR282	No_Probe	4	dLN
YF2_AgB_GTAATTCAGCTGTAAT	YFNB2_Lane1	COR424	No_Probe	9	dLN	TRAV38-1.TRAJ23.TRAC;TGTGCTTTCATAGCGGCAGGAAAGCTTATCTTC_TRBV10-3..TRBJ2-7.TRBC2;TGTGCCATCAGTGGGGGGGCCGCCTCATACAGCTACGAGCAGTACTTC	Single (0 < X <= 1)	TRAV38-1.TRAJ23.TRAC_TRBV10-3..TRBJ2-7.TRBC2	CAFIAAGKLIF_CAISGGAASYSYEQYF
YF2_AgB_GTAATTGGTACCTAGG	YFNB2_Lane1	COR282	No_Probe	2	dLN	TRAV12-1.TRAJ45.TRAC;TGTGTGGTGAACTCGGGCGATTCAGGAGGAGGTGCTGACGGACTCACCTTT_TRBV2.TRBD1.TRBJ1-5.TRBC1;TGTGCCAGCGGACCCCGGGGGAGAAGGGGCAATCAGCCCCAGCATTTT	Single (0 < X <= 1)	TRAV12-1.TRAJ45.TRAC_TRBV2.TRBD1.TRBJ1-5.TRBC1	CVVNSGDSGGGADGLTF_CASGPRGRRGNQPQHF
YF2_AgB_GTAATTGGTCTGCATC	YFNB2_Lane1	COR282	No_Probe	1	PBMC	TRAV5.TRAJ32.TRAC;TGTGCAGAGAAGGGTTATGGTGGTGCTACAAACAAGCTCATCTTT_TRBV4-3..TRBJ1-2.TRBC1;TGCGCCAGCAGCCGATTCGAGCAGCGAGGGGCGGATGGCTACACCTTC	Single (0 < X <= 1)	TRAV5.TRAJ32.TRAC_TRBV4-3..TRBJ1-2.TRBC1	CAEKGYGGATNKLIF_CASSRFEQRGADGYTF	GEDVEQSLFLSVREGDSSVINCTYTDSSSTYLYWYKQEPGAGLQLLTYIFSNMDMKQDQRLTVLLNKKDKHLSLRIADTQTGDSAIYFCAEKGYGGATNKLIFGTGTLLAVQP	ETGVTQTPRHLVMGMTNKKSLKCEQHLGHNAMYWYKQSAKKPLELMFVYSLEERVENNSVPSRFSPECPNSSHLFLHLHTLQPEDSALYLCASSRFEQRGADGYTFGSGTRLTVV	GGAGAGGATGTGGAGCAGAGTCTTTTCCTGAGTGTCCGAGAGGGAGACAGCTCCGTTATAAACTGCACTTACACAGACAGCTCCTCCACCTACTTATACTGGTATAAGCAAGAACCTGGAGCAGGTCTCCAGTTGCTGACGTATATTTTTTCAAATATGGACATGAAACAAGACCAAAGACTCACTGTTCTATTGAATAAAAAGGATAAACATCTGTCTCTGCGCATTGCAGACACCCAGACTGGGGACTCAGCTATCTACTTCTGTGCAGAGAAGGGTTATGGTGGTGCTACAAACAAGCTCATCTTTGGAACTGGCACTCTGCTTGCTGTCCAGCCAA	GAAACGGGAGTTACGCAGACACCAAGACACCTGGTCATGGGAATGACAAATAAGAAGTCTTTGAAATGTGAACAACATCTGGGTCATAACGCTATGTATTGGTACAAGCAAAGTGCTAAGAAGCCACTGGAGCTCATGTTTGTCTACAGTCTTGAAGAACGGGTTGAAAACAACAGTGTGCCAAGTCGCTTCTCACCTGAATGCCCCAACAGCTCTCACTTATTCCTTCACCTACACACCCTGCAGCCAGAAGACTCGGCCCTGTATCTCTGCGCCAGCAGCCGATTCGAGCAGCGAGGGGCGGATGGCTACACCTTCGGTTCGGGGACCAGGTTAACCGTTGTAG
YF2_AgB_GTAATTGGTGGCGAGA	YFNB2_Lane1	COR282	No_Probe	11	dLN	TRAV5.TRAJ10.TRAC;TGTGCAGAGAGCCCCGGAGGAAACAAACTCACCTTT_TRBV20-1..TRBJ2-3.TRBC2;TGCAGTGCTAGAGATCGTACGGTTTCTAGCACAGATACGCAGTATTTT	Small (1 < X <= 5)	TRAV5.TRAJ10.TRAC_TRBV20-1..TRBJ2-3.TRBC2	CAESPGGNKLTF_CSARDRTVSSTDTQYF
YF2_AgB_GTACAAGCAAGTATCC	YFNB2_Lane1	COR424	No_Probe	6	PBMC	TRAV14/DV4.TRAJ54.TRAC;TGTGCAATGAGAGGCATAATTCAGGGAGCCCAGAAGCTGGTATTT_TRBV7-8..TRBJ2-5.TRBC2;TGTGCCAGCAGCCGGGCGGTGTGGCGGCAAGAGACCCAGTACTTC	Single (0 < X <= 1)	TRAV14/DV4.TRAJ54.TRAC_TRBV7-8..TRBJ2-5.TRBC2	CAMRGIIQGAQKLVF_CASSRAVWRQETQYF	AQKITQTQPGMFVQEKEAVTLDCTYDTSDQSYGLFWYKQPSSGEMIFLIYQGSYDEQNATEGRYSLNFQKARKSANLVISASQLGDSAMYFCAMRGIIQGAQKLVFGQGTRLTINP	GAGVSQSPRYKVAKRGQDVALRCDPISGHVSLFWYQQALGQGPEFLTYFQNEAQLDKSGLPSDRFFAERPEGSVSTLKIQRTQQEDSAVYLCASSRAVWRQETQYFGPGTRLLVL	GCCCAGAAGATAACTCAAACCCAACCAGGAATGTTCGTGCAGGAAAAGGAGGCTGTGACTCTGGACTGCACATATGACACCAGTGATCAAAGTTATGGTCTATTCTGGTACAAGCAGCCCAGCAGTGGGGAAATGATTTTTCTTATTTATCAGGGGTCTTATGACGAGCAAAATGCAACAGAAGGTCGCTACTCATTGAATTTCCAGAAGGCAAGAAAATCCGCCAACCTTGTCATCTCCGCTTCACAACTGGGGGACTCAGCAATGTATTTCTGTGCAATGAGAGGCATAATTCAGGGAGCCCAGAAGCTGGTATTTGGCCAAGGAACCAGGCTGACTATCAACCCAA	GGTGCTGGAGTCTCCCAGTCCCCTAGGTACAAAGTCGCAAAGAGAGGACAGGATGTAGCTCTCAGGTGTGATCCAATTTCGGGTCATGTATCCCTTTTTTGGTACCAACAGGCCCTGGGGCAGGGGCCAGAGTTTCTGACTTATTTCCAGAATGAAGCTCAACTAGACAAATCGGGGCTGCCCAGTGATCGCTTCTTTGCAGAAAGGCCTGAGGGATCCGTCTCCACTCTGAAGATCCAGCGCACACAGCAGGAGGACTCCGCCGTGTATCTCTGTGCCAGCAGCCGGGCGGTGTGGCGGCAAGAGACCCAGTACTTCGGGCCAGGCACGCGGCTCCTGGTGCTCG
YF2_AgB_GTACAAGCAGGTAAAT	YFNB2_Lane1	COR424	No_Probe	6	dLN
YF2_AgB_GTACAATTCACTCCAT	YFNB2_Lane1	COR282	No_Probe	6	dLN
YF2_AgB_GTACATCCAATCATGC	YFNB2_Lane1	COR282	No_Probe	4	dLN	TRAV41.TRAJ58.;TGTGCTGTCCGACGGGGGGGCTCTAGGTTGACCTTT_TRBV19..TRBJ2-2.TRBC2;TGTGCCAGTACCCGCGGGATAGCGGGGGGGATCGGGGAGCTGTTTTTT	Single (0 < X <= 1)	TRAV41.TRAJ58._TRBV19..TRBJ2-2.TRBC2	CAVRRGGSRLTF_CASTRGIAGGIGELFF
YF2_AgB_GTACATCCACAATCAC	YFNB2_Lane1	COR424	No_Probe	0	dLN	TRAV12-1.TRAJ23.TRAC;TGTGTGGTGACCCCGATAATGATTTATAACCAGGGAGGAAAGCTTATCTTC_TRBV7-2.TRBD1.TRBJ2-1.TRBC2;TGTGCCAGCAGCTTAGCGGGCCAGGGGCGCCTGAGGGAGCAGTTCTTC	Single (0 < X <= 1)	TRAV12-1.TRAJ23.TRAC_TRBV7-2.TRBD1.TRBJ2-1.TRBC2	CVVTPIMIYNQGGKLIF_CASSLAGQGRLREQFF
YF2_AgB_GTACATCCACTCCACT	YFNB2_Lane1	COR282	No_Probe	6	dLN	TRAV34.TRAJ53.TRAC;TGTGGAGCCAAGGGAGGTAGCAACTATAAACTGACATTT_TRBV28..TRBJ1-3.TRBC1;TGTGCCAGCAGCCTCCGGGCTCCCTCTGGAAACACCATATATTTT	Single (0 < X <= 1)	TRAV34.TRAJ53.TRAC_TRBV28..TRBJ1-3.TRBC1	CGAKGGSNYKLTF_CASSLRAPSGNTIYF
YF2_AgB_GTACATCCAGGAATAT	YFNB2_Lane1	COR424	No_Probe	8	PBMC						DSGVTQTPKHLITATGQRVTLRCSPRSGDLSVYWYQQSLDQGLQFLIQYYNGEERAKGNILERFSAQQFPDLHSELNLSSLELGDSALYFCASSVSGSPLSTDTQYFGPGTRLTVL		GATTCTGGAGTCACACAAACCCCAAAGCACCTGATCACAGCAACTGGACAGCGAGTGACGCTGAGATGCTCCCCTAGGTCTGGAGACCTCTCTGTGTACTGGTACCAACAGAGCCTGGACCAGGGCCTCCAGTTCCTCATTCAGTATTATAATGGAGAAGAGAGAGCAAAAGGAAACATTCTTGAACGATTCTCCGCACAACAGTTCCCTGACTTGCACTCTGAACTAAACCTGAGCTCTCTGGAGCTGGGGGACTCAGCTTTGTATTTCTGTGCCAGCAGCGTCTCAGGAAGCCCCCTTTCCACAGATACGCAGTATTTTGGCCCAGGCACCCGGCTGACAGTGCTCG
YF2_AgB_GTACATGTCGGATACC	YFNB2_Lane1	COR282	No_Probe	1	dLN	TRAV12-3.TRAJ57.TRAC;TGTGCAATGAGCGCGGGGGGCGGATCTGAAAAGCTGGTCTTT_TRBV5-1..TRBJ1-6.TRBC1;TGCGCCAGCAGCTTCACAGGGGCTGATTCACCCCTCCACTTT	Single (0 < X <= 1)	TRAV12-3.TRAJ57.TRAC_TRBV5-1..TRBJ1-6.TRBC1	CAMSAGGGSEKLVF_CASSFTGADSPLHF
YF2_AgB_GTACCCGAGAAATGGC	YFNB2_Lane1	COR282	No_Probe	9	dLN
YF2_AgB_GTACCCGAGAATGCCC	YFNB2_Lane1	COR424	No_Probe	0	dLN	TRAV12-3.TRAJ27.TRAC;TGTGCAATGAACTCCAACACCAATGCAGGCAAATCAACCTTT_TRBV7-8.TRBD1.TRBJ2-7.TRBC2;TGTGCCAGCAGTGGTGAGAGGGGCAGGCAGCAGTACTTC	Single (0 < X <= 1)	TRAV12-3.TRAJ27.TRAC_TRBV7-8.TRBD1.TRBJ2-7.TRBC2	CAMNSNTNAGKSTF_CASSGERGRQQYF
YF2_AgB_GTACCCGAGACGATGG	YFNB2_Lane1	COR282	No_Probe	6	PBMC						GAGVSQSPSNKVTEKGKDVELRCDPISGHTALYWYRQRLGQGLEFLIYFQGNSAPDKSGLPSDRFSAERTGESVSTLTIQRTQQEDSAVYLCASSSQRGMGTDTQYFGPGTRLTVL		GGAGCTGGAGTCTCCCAGTCCCCCAGTAACAAGGTCACAGAGAAGGGAAAGGATGTAGAGCTCAGGTGTGATCCAATTTCAGGTCATACTGCCCTTTACTGGTACCGACAGAGGCTGGGGCAGGGCCTGGAGTTTTTAATTTACTTCCAAGGCAACAGTGCACCAGACAAATCAGGGCTGCCCAGTGATCGCTTCTCTGCAGAGAGGACTGGGGAATCCGTCTCCACTCTGACGATCCAGCGCACACAGCAGGAGGACTCGGCCGTGTATCTCTGTGCCAGCAGCTCCCAGCGGGGGATGGGCACAGATACGCAGTATTTTGGCCCAGGCACCCGGCTGACAGTGCTCG
YF2_AgB_GTACCCGAGGTAAATG	YFNB2_Lane1	COR424	No_Probe	2	dLN	TRAV41.TRAJ57.TRAC;TGTGCTTTAACTCAGGGCGGATCTGAAAAGCTGGTCTTT_TRBV6-1.TRBD1.TRBJ2-3.TRBC2;TGTGCCAGCAGGGCGGGACAGGGGTGGACAGATACGCAGTATTTT	Single (0 < X <= 1)	TRAV41.TRAJ57.TRAC_TRBV6-1.TRBD1.TRBJ2-3.TRBC2	CALTQGGSEKLVF_CASRAGQGWTDTQYF	KNEVEQSPQNLTAQEGEFITINCSYSVGISALHWLQQHPGGGIVSLFMLSSGKKKHGRLIATINIQEKHSSLHITASHPRDSAVYICALTQGGSEKLVFGKGTKLTVNP	NAGVTQTPKFQVLKTGQSMTLQCAQDMNHNSMYWYRQDPGMGLRLIYYSASEGTTDKGEVPNGYNVSRLNKREFSLRLESAAPSQTSVYFCASRAGQGWTDTQYFGPGTRLTVL	AAAAATGAAGTGGAGCAGAGTCCTCAGAACCTGACTGCCCAGGAAGGAGAATTTATCACAATCAACTGCAGTTACTCGGTAGGAATAAGTGCCTTACACTGGCTGCAACAGCATCCAGGAGGAGGCATTGTTTCCTTGTTTATGCTGAGCTCAGGGAAGAAGAAGCATGGAAGATTAATTGCCACAATAAACATACAGGAAAAGCACAGCTCCCTGCACATCACAGCCTCCCATCCCAGAGACTCTGCCGTCTACATCTGTGCTTTAACTCAGGGCGGATCTGAAAAGCTGGTCTTTGGAAAGGGAACGAAACTGACAGTAAACCCAT	AATGCTGGTGTCACTCAGACCCCAAAATTCCAGGTCCTGAAGACAGGACAGAGCATGACACTGCAGTGTGCCCAGGATATGAACCATAACTCCATGTACTGGTATCGACAAGACCCAGGCATGGGACTGAGGCTGATTTATTACTCAGCTTCTGAGGGTACCACTGACAAAGGAGAAGTCCCCAATGGCTACAATGTCTCCAGATTAAACAAACGGGAGTTCTCGCTCAGGCTGGAGTCGGCTGCTCCCTCCCAGACATCTGTGTACTTCTGTGCCAGCAGGGCGGGACAGGGGTGGACAGATACGCAGTATTTTGGCCCAGGCACCCGGCTGACAGTGCTCG
YF2_AgB_GTACCCTGTATCACCC	YFNB2_Lane1	COR282	No_Probe	5	dLN	TRAV12-2.TRAJ54.TRAC;TGTGCCGTGAGAAGTCAGGGAGCCCAGAAGCTGGTATTT_TRBV6-1.TRBD2.TRBJ2-1.TRBC2;TGTGCCAGCAGTGAAGCTGGGACTAGCGGGTGGAACAATGAGCAGTTCTTC	Single (0 < X <= 1)	TRAV12-2.TRAJ54.TRAC_TRBV6-1.TRBD2.TRBJ2-1.TRBC2	CAVRSQGAQKLVF_CASSEAGTSGWNNEQFF
YF2_AgB_GTACCCTGTCCAGTTC	YFNB2_Lane1	COR424	No_Probe	3	PBMC	TRAV23/DV6.TRAJ58.TRAC;TGTGCAGCAAGCATAGCCGAAACCAGTGGCTCTAGGTTGACCTTT_TRBV5-1..TRBJ2-7.TRBC2;TGCGCCAGCAGCTTTCAAGGGATCAGCGAGCAGTACTTC	Single (0 < X <= 1)	TRAV23/DV6.TRAJ58.TRAC_TRBV5-1..TRBJ2-7.TRBC2	CAASIAETSGSRLTF_CASSFQGISEQYF	QQQVKQSPQSLIVQKGGISIINCAYENTAFDYFPWYQQFPGKGPALLIAIRPDVSEKKEGRFTISFNKSAKQFSLHIMDSQPGDSATYFCAASIAETSGSRLTFGEGTQLTVNP	KAGVTQTPRYLIKTRGQQVTLSCSPISGHRSVSWYQQTPGQGLQFLFEYFSETQRNKGNFPGRFSGRQFSNSRSEMNVSTLELGDSALYLCASSFQGISEQYFGPGTRLTVT	CAGCAGCAGGTGAAACAAAGTCCTCAATCTTTGATAGTCCAGAAAGGAGGGATTTCAATTATAAACTGTGCTTATGAGAACACTGCGTTTGACTACTTTCCATGGTACCAACAATTCCCTGGGAAAGGCCCTGCATTATTGATAGCCATACGTCCAGATGTGAGTGAAAAGAAAGAAGGAAGATTCACAATCTCCTTCAATAAAAGTGCCAAGCAGTTCTCATTGCATATCATGGATTCCCAGCCTGGAGACTCAGCCACCTACTTCTGTGCAGCAAGCATAGCCGAAACCAGTGGCTCTAGGTTGACCTTTGGGGAAGGAACACAGCTCACAGTGAATCCTG	AAGGCTGGAGTCACTCAAACTCCAAGATATCTGATCAAAACGAGAGGACAGCAAGTGACACTGAGCTGCTCCCCTATCTCTGGGCATAGGAGTGTATCCTGGTACCAACAGACCCCAGGACAGGGCCTTCAGTTCCTCTTTGAATACTTCAGTGAGACACAGAGAAACAAAGGAAACTTCCCTGGTCGATTCTCAGGGCGCCAGTTCTCTAACTCTCGCTCTGAGATGAATGTGAGCACCTTGGAGCTGGGGGACTCGGCCCTTTATCTTTGCGCCAGCAGCTTTCAAGGGATCAGCGAGCAGTACTTCGGGCCGGGCACCAGGCTCACGGTCACAG
YF2_AgB_GTACCCTGTCCGCATT	YFNB2_Lane1	COR424	No_Probe	4	dLN
YF2_AgB_GTACGAACAATTCTAG	YFNB2_Lane1	COR424	No_Probe	3	dLN	TRAV8-4.TRAJ10.TRAC;TGTGCTGTGAGTGATTCTGGGACGGGAGGAGGAAACAAACTCACCTTT_TRBV4-1.TRBD1.TRBJ1-5.TRBC1;TGCGCCAGCAGCTCTCGACAGGGGGGACGCAATCAGCCCCAGCATTTT	Single (0 < X <= 1)	TRAV8-4.TRAJ10.TRAC_TRBV4-1.TRBD1.TRBJ1-5.TRBC1	CAVSDSGTGGGNKLTF_CASSSRQGGRNQPQHF
YF2_AgB_GTACGAACACGTCGGT	YFNB2_Lane1	COR424	No_Probe	1	PBMC	TRAV10.TRAJ43.TRAC;TGTGTGGTGAGCGGAAACAATGACATGCGCTTT_TRBV9..TRBJ2-2.TRBC2;TGTGCCAGCAGCGTAGGAGGGACTAGTAAGGCCACCGGGGAGCTGTTTTTT	Single (0 < X <= 1)	TRAV10.TRAJ43.TRAC_TRBV9..TRBJ2-2.TRBC2	CVVSGNNDMRF_CASSVGGTSKATGELFF	KNQVEQSPQSLIILEGKNCTLQCNYTVSPFSNLRWYKQDTGRGPVSLTIMTFSENTKSNGRYTATLDADTKQSSLHITASQLSDSASYICVVSGNNDMRFGAGTRLTVKP	DSGVTQTPKHLITATGQRVTLRCSPRSGDLSVYWYQQSLDQGLQFLIQYYNGEERAKGNILERFSAQQFPDLHSELNLSSLELGDSALYFCASSVGGTSKATGELFFGEGSRLTVL	AAAAACCAAGTGGAGCAGAGTCCTCAGTCCCTGATCATCCTGGAGGGAAAGAACTGCACTCTTCAATGCAATTATACAGTGAGCCCCTTCAGCAACTTAAGGTGGTATAAGCAAGATACTGGGAGAGGTCCTGTTTCCCTGACAATCATGACTTTCAGTGAGAACACAAAGTCGAACGGAAGATATACAGCAACTCTGGATGCAGACACAAAGCAAAGCTCTCTGCACATCACAGCCTCCCAGCTCAGCGATTCAGCCTCCTACATCTGTGTGGTGAGCGGAAACAATGACATGCGCTTTGGAGCAGGGACCAGACTGACAGTAAAACCAA	GATTCTGGAGTCACACAAACCCCAAAGCACCTGATCACAGCAACTGGACAGCGAGTGACGCTGAGATGCTCCCCTAGGTCTGGAGACCTCTCTGTGTACTGGTACCAACAGAGCCTGGACCAGGGCCTCCAGTTCCTCATTCAGTATTATAATGGAGAAGAGAGAGCAAAAGGAAACATTCTTGAACGATTCTCCGCACAACAGTTCCCTGACTTGCACTCTGAACTAAACCTGAGCTCTCTGGAGCTGGGGGACTCAGCTTTGTATTTCTGTGCCAGCAGCGTAGGAGGGACTAGTAAGGCCACCGGGGAGCTGTTTTTTGGAGAAGGCTCTAGGCTGACCGTACTGG
YF2_AgB_GTACGCCCAAGGGTTA	YFNB2_Lane1	COR424	No_Probe	6	dLN	TRAV20.TRAJ24.TRAC;TGTGCTGTGTTCTCAACTGACAGCTGGGAGAAATTGCAGTTT_TRBV20-1..TRBJ2-1.TRBC2;TGCAGTGCTAGAGATTTTGGTGGGGGTTACAATGAGCAGTTCTTC	Single (0 < X <= 1)	TRAV20.TRAJ24.TRAC_TRBV20-1..TRBJ2-1.TRBC2	CAVFSTDSWEKLQF_CSARDFGGGYNEQFF
YF2_AgB_GTACGGGCAAATATAG	YFNB2_Lane1	COR282	No_Probe	4	dLN	TRAV25.TRAJ38.TRAC;TGTGCAGGGAATCTAGCTGGCAACAACCGTAAGCTGATTTGG_TRBV19.TRBD1.TRBJ2-1.TRBC2;TGTGCCAGTAGTATGGGAGGGGGGGCGAACTACAATGAGCAGTTCTTC	Single (0 < X <= 1)	TRAV25.TRAJ38.TRAC_TRBV19.TRBD1.TRBJ2-1.TRBC2	CAGNLAGNNRKLIW_CASSMGGGANYNEQFF
YF2_AgB_GTACGGGCAACAGGAC	YFNB2_Lane1	COR282	No_Probe	4	dLN
YF2_AgB_GTACGGGCAGCCCTAA	YFNB2_Lane1	COR282	No_Probe	11	PBMC	TRAV2.TRAJ37.TRAC;TGTGCTGTGGGATTTGGCTCTGGCAACACAGGCAAACTAATCTTT_TRBV6-6..TRBJ1-5.TRBC1;TGTGCCAGCAGTTACTCTGCCGGAGGCAATCAGCCCCAGCATTTT	Single (0 < X <= 1)	TRAV2.TRAJ37.TRAC_TRBV6-6..TRBJ1-5.TRBC1	CAVGFGSGNTGKLIF_CASSYSAGGNQPQHF
YF2_AgB_GTACGGTTCAACGTTG	YFNB2_Lane1	COR424	No_Probe	1	PBMC	TRAV13-1.TRAJ11.TRAC;TGTGCAGCCCTTCCATCAGGATACAGCACCCTCACCTTT_TRBV6-5..TRBJ1-5.;TGTGCCAGCAGTTCTACGTCTAGCAATCAGCCCCAGCATTTT	Single (0 < X <= 1)	TRAV13-1.TRAJ11.TRAC_TRBV6-5..TRBJ1-5.	CAALPSGYSTLTF_CASSSTSSNQPQHF	GENVEQHPSTLSVQEGDSAVIKCTYSDSASNYFPWYKQELGKRPQLIIDIRSNVGEKKDQRIAVTLNKTAKHFSLHITETQPEDSAVYFCAALPSGYSTLTFGKGTMLLVSP	NAGVTQTPKFQVLKTGQSMTLQCAQDMNHEYMSWYRQDPGMGLRLIHYSVGAGITDQGEVPNGYNVSRSTTEDFPLRLLSAAPSQTSVYFCASSSTSSNQPQHFGDGTRLSIL	GGAGAGAATGTGGAGCAGCATCCTTCAACCCTGAGTGTCCAGGAGGGAGACAGCGCTGTTATCAAGTGTACTTATTCAGACAGTGCCTCAAACTACTTCCCTTGGTATAAGCAAGAACTTGGAAAAAGACCTCAGCTTATTATAGACATTCGTTCAAATGTGGGCGAAAAGAAAGACCAACGAATTGCTGTTACATTGAACAAGACAGCCAAACATTTCTCCCTGCACATCACAGAGACCCAACCTGAAGACTCGGCTGTCTACTTCTGTGCAGCCCTTCCATCAGGATACAGCACCCTCACCTTTGGGAAGGGGACTATGCTTCTAGTCTCTCCAG	AATGCTGGTGTCACTCAGACCCCAAAATTCCAGGTCCTGAAGACAGGACAGAGCATGACACTGCAGTGTGCCCAGGATATGAACCATGAATACATGTCCTGGTATCGACAAGACCCAGGCATGGGGCTGAGGCTGATTCATTACTCAGTTGGTGCTGGTATCACTGACCAAGGAGAAGTCCCCAATGGCTACAATGTCTCCAGATCAACCACAGAGGATTTCCCGCTCAGGCTGCTGTCGGCTGCTCCCTCCCAGACATCTGTGTACTTCTGTGCCAGCAGTTCTACGTCTAGCAATCAGCCCCAGCATTTTGGTGATGGGACTCGACTCTCCATCCTAG
YF2_AgB_GTACGTATCGCTTCCA	YFNB2_Lane1	COR282	No_Probe	5	PBMC	TRAV13-2.TRAJ26.TRAC;TGTGCAGAGAATAACTATGGTCAGAATTTTGTCTTT_TRBV7-9..TRBJ1-5.TRBC1;TGTGCCAGCAGCTTGGGGGGGTCTAGCAATCAGCCCCAGCATTTT	Single (0 < X <= 1)	TRAV13-2.TRAJ26.TRAC_TRBV7-9..TRBJ1-5.TRBC1	CAENNYGQNFVF_CASSLGGSSNQPQHF
YF2_AgB_GTACGTGGTACTCTAT	YFNB2_Lane1	COR282	No_Probe	1	dLN	TRAV10.TRAJ52.TRAC;TGTGTGGTGAGCGAAAGAGGTGCTGGTGGTACTAGCTATGGAAAGCTGACATTT_TRBV4-2..TRBJ2-6.TRBC2;TGTGCCAGCAGCCTGGAGGCAGTACTATTTTCTGGGGCCAACGTCCTGACTTTC	Single (0 < X <= 1)	TRAV10.TRAJ52.TRAC_TRBV4-2..TRBJ2-6.TRBC2	CVVSERGAGGTSYGKLTF_CASSLEAVLFSGANVLTF
YF2_AgB_GTACGTGGTCAGTTAA	YFNB2_Lane1	COR424	No_Probe	2	dLN	TRAV26-1.TRAJ40.TRAC;TGCATCGTCAGAGTCTTCGGAACCTACAAATACATCTTT_TRBV5-1..TRBJ2-1.TRBC2;TGCGCCAGCGGCCCCCTCATCCAGGGGGCAGGCAATGAGCAGTTCTTC	Single (0 < X <= 1)	TRAV26-1.TRAJ40.TRAC_TRBV5-1..TRBJ2-1.TRBC2	CIVRVFGTYKYIF_CASGPLIQGAGNEQFF
YF2_AgB_GTACGTGGTCCGAATG	YFNB2_Lane1	COR282	No_Probe	7	dLN
YF2_AgB_GTACGTGGTCGTGTTC	YFNB2_Lane1	COR282	No_Probe	5	dLN	TRAV23/DV6.TRAJ37.TRAC;TGTGCAGCAAGCAGGGGCTCTAGCAACACAGGCAAACTAATCTTT_TRBV5-1..TRBJ2-7.TRBC2;TGCGCCAGCAGCTTAGGGCAGGGAGGTCGCGAGCAGTACTTC	Single (0 < X <= 1)	TRAV23/DV6.TRAJ37.TRAC_TRBV5-1..TRBJ2-7.TRBC2	CAASRGSSNTGKLIF_CASSLGQGGREQYF
YF2_AgB_GTACGTGGTCTAGGGC	YFNB2_Lane1	COR424	No_Probe	0	dLN	TRAV12-1.TRAJ18.TRAC;TGTGTGGTGAACATGGCCGGGTCCATAGGCTCAACCCTGGGGAGGCTATACTTT_TRBV2..TRBJ2-3.TRBC2;TGTGCCAGCAATTCTTTATTAGGACAGGCCACTAGCACAGATACGCAGTATTTT	Single (0 < X <= 1)	TRAV12-1.TRAJ18.TRAC_TRBV2..TRBJ2-3.TRBC2	CVVNMAGSIGSTLGRLYF_CASNSLLGQATSTDTQYF
YF2_AgB_GTACTCCGTCAGGCCG	YFNB2_Lane1	COR282	No_Probe	3	dLN						KAGVTQTPRYLIKTRGQQVTLSCSPISGHRSVSWYQQTPGQGLQFLFEYFSETQRNKGNFPGRFSGRQFSNSRSEMNVSTLELGDSALYLCASSLAPGRNTGELFFGEGSRLTVL		AAGGCTGGAGTCACTCAAACTCCAAGATATCTGATCAAAACGAGAGGACAGCAAGTGACACTGAGCTGCTCCCCTATCTCTGGGCATAGGAGTGTATCCTGGTACCAACAGACCCCAGGACAGGGCCTTCAGTTCCTCTTTGAATACTTCAGTGAGACACAGAGAAACAAAGGAAACTTCCCTGGTCGATTCTCAGGGCGCCAGTTCTCTAACTCTCGCTCTGAGATGAATGTGAGCACCTTGGAGCTGGGGGACTCGGCCCTTTATCTTTGCGCCAGCAGCTTGGCCCCGGGGAGGAACACCGGGGAGCTGTTTTTTGGAGAAGGCTCTAGGCTGACCGTACTGG
YF2_AgB_GTACTCCGTGGACTAT	YFNB2_Lane1	COR424	No_Probe	3	dLN	TRAV12-3.TRAJ21.TRAC;TGTGCAATGATTTACAACTTCAACAAATTTTACTTT_TRBV28..TRBJ2-1.TRBC2;TGTGCCAGCAGTACGGCTGAGAGTATCGAGTTCTTC	Single (0 < X <= 1)	TRAV12-3.TRAJ21.TRAC_TRBV28..TRBJ2-1.TRBC2	CAMIYNFNKFYF_CASSTAESIEFF
YF2_AgB_GTACTCGCAACTGCGC	YFNB2_Lane1	COR282	No_Probe	7	dLN
YF2_AgB_GTACTCGCAAGCGCAG	YFNB2_Lane1	COR424	No_Probe	1	dLN	TRAV13-1.TRAJ52.TRAC;TGTGCAGCTCCTCCTACGGCCTTTGCTGGTGGTACTAGCTATGGAAAGCTGACATTT_TRBV5-1..TRBJ2-1.TRBC2;TGCGCCAGCAGCAACAGGGCTGGGATATACAATGAGCAGTTCTTC	Single (0 < X <= 1)	TRAV13-1.TRAJ52.TRAC_TRBV5-1..TRBJ2-1.TRBC2	CAAPPTAFAGGTSYGKLTF_CASSNRAGIYNEQFF
YF2_AgB_GTACTCGCACCGCTAA	YFNB2_Lane1	COR424	No_Probe	6	dLN	TRAV13-1.TRAJ49.TRAC;TGTGCAGCAAGCCTCACCGGTAACCAGTTCTATTTT_TRBV10-2..TRBJ1-2.TRBC1;TGCGCCAGCAGGGACAAGACAGGGTCTAACTATGGCTACACCTTC	Small (1 < X <= 5)	TRAV13-1.TRAJ49.TRAC_TRBV10-2..TRBJ1-2.TRBC1	CAASLTGNQFYF_CASRDKTGSNYGYTF
YF2_AgB_GTACTTACACACAATC	YFNB2_Lane1	COR424	No_Probe	8	dLN
YF2_AgB_GTACTTCTCATACTCC	YFNB2_Lane1	COR282	No_Probe	3	PBMC	TRAV17.TRAJ4.TRAC;TGTGCTACGGACGCGGGCGGCTACAATAAGCTGATTTTT_TRBV12-3..TRBJ2-2.TRBC2;TGTGCCAGCAGTTTAGGACTAGCGGGGGAAGGGACCGGGGAGCTGTTTTTT	Single (0 < X <= 1)	TRAV17.TRAJ4.TRAC_TRBV12-3..TRBJ2-2.TRBC2	CATDAGGYNKLIF_CASSLGLAGEGTGELFF	SQQGEEDPQALSIQEGENATMNCSYKTSINNLQWYRQNSGRGLVHLILIRSNEREKHSGRLRVTLDTSKKSSSLLITASRAADTASYFCATDAGGYNKLIFGAGTRLAVHP	DAGVIQSPRHEVTEMGQEVTLRCKPISGHNSLFWYRQTMMRGLELLIYFNNNVPIDDSGMPEDRFSAKMPNASFSTLKIQPSEPRDSAVYFCASSLGLAGEGTGELFFGEGSRLTVL	AGTCAACAGGGAGAAGAGGATCCTCAGGCCTTGAGCATCCAGGAGGGTGAAAATGCCACCATGAACTGCAGTTACAAAACTAGTATAAACAATTTACAGTGGTATAGACAAAATTCAGGTAGAGGCCTTGTCCACCTAATTTTAATACGTTCAAATGAAAGAGAGAAACACAGTGGAAGATTAAGAGTCACGCTTGACACTTCCAAGAAAAGCAGTTCCTTGTTGATCACGGCTTCCCGGGCAGCAGACACTGCTTCTTACTTCTGTGCTACGGACGCGGGCGGCTACAATAAGCTGATTTTTGGAGCAGGGACCAGGCTGGCTGTACACCCAT	GATGCTGGAGTTATCCAGTCACCCCGCCATGAGGTGACAGAGATGGGACAAGAAGTGACTCTGAGATGTAAACCAATTTCAGGCCACAACTCCCTTTTCTGGTACAGACAGACCATGATGCGGGGACTGGAGTTGCTCATTTACTTTAACAACAACGTTCCGATAGATGATTCAGGGATGCCCGAGGATCGATTCTCAGCTAAGATGCCTAATGCATCATTCTCCACTCTGAAGATCCAGCCCTCAGAACCCAGGGACTCAGCTGTGTACTTCTGTGCCAGCAGTTTAGGACTAGCGGGGGAAGGGACCGGGGAGCTGTTTTTTGGAGAAGGCTCTAGGCTGACCGTACTGG
YF2_AgB_GTACTTCTCATGACCA	YFNB2_Lane1	COR424	No_Probe	4	dLN	TRAV8-6.TRAJ40.TRAC;TGTGCTGTGAGTGGGGAAGGAACCTACAAATACATCTTT_TRBV30..TRBJ2-1.TRBC2;TGTGCCTTTAGCGGTTACAATGAGCAGTTCTTC	Single (0 < X <= 1)	TRAV8-6.TRAJ40.TRAC_TRBV30..TRBJ2-1.TRBC2	CAVSGEGTYKYIF_CAFSGYNEQFF
YF2_AgB_GTAGAACAGAATCTGT	YFNB2_Lane1	COR424	No_Probe	2	dLN	TRAV20.TRAJ20.TRAC;TGTGCTGTGATTGACGACTACAAGCTCAGCTTT_TRBV5-1..TRBJ2-7.TRBC2;TGCGCCAGCAGTGGCTCAGGCTCCTACGAGCAGTACTTC	Single (0 < X <= 1)	TRAV20.TRAJ20.TRAC_TRBV5-1..TRBJ2-7.TRBC2	CAVIDDYKLSF_CASSGSGSYEQYF
YF2_AgB_GTAGAACAGATCGACC	YFNB2_Lane1	COR424	No_Probe	0	dLN	TRAV12-2.TRAJ54.TRAC;TGTGCCGTGCATTCTATTCAGGGAGCCCAGAAGCTGGTATTT_TRBV5-4..TRBJ2-5.TRBC2;TGTGCCAGCAGCTCGGAACCTAGCGGGGGTCCTCTTCTC	Single (0 < X <= 1)	TRAV12-2.TRAJ54.TRAC_TRBV5-4..TRBJ2-5.TRBC2	CAVHSIQGAQKLVF_CASSSEPSGGPLL
YF2_AgB_GTAGAAGGTAGCAGGG	YFNB2_Lane1	COR282	No_Probe	3	PBMC	TRAV13-1.TRAJ48.TRAC;TGTGCAGCGACAAATGAGAAATTAACCTTT_TRBV12-4..TRBJ2-2.TRBC2;TGTGCCAGCAGTTTCATCGGGGAGCTGTTTTTT	Single (0 < X <= 1)	TRAV13-1.TRAJ48.TRAC_TRBV12-4..TRBJ2-2.TRBC2	CAATNEKLTF_CASSFIGELFF
YF2_AgB_GTAGAAGGTATGATGC	YFNB2_Lane1	COR282	No_Probe	5	dLN	TRAV21.TRAJ49.TRAC;TGTGCTGTGACCGGTAACCAGTTCTATTTT_TRBV19..TRBJ2-1.TRBC2;TGTGCCAGTAGTCTCGACCGGGAACGTCCGGGGCAGTTCTTC	Medium (5 < X <= 20)	TRAV21.TRAJ49.TRAC_TRBV19..TRBJ2-1.TRBC2	CAVTGNQFYF_CASSLDRERPGQFF
YF2_AgB_GTAGAAGGTCATCATT	YFNB2_Lane1	COR424	No_Probe	1	PBMC	TRAV13-1.TRAJ49.TRAC;TGTGCAGCAAGTAAGACCGGTAACCAGTTCTATTTT_TRBV5-1..TRBJ2-7.TRBC2;TGCGCCAGCAGCTTGGCCCCGCGGTACGAGCAGTACTTC	Single (0 < X <= 1)	TRAV13-1.TRAJ49.TRAC_TRBV5-1..TRBJ2-7.TRBC2	CAASKTGNQFYF_CASSLAPRYEQYF	GENVEQHPSTLSVQEGDSAVIKCTYSDSASNYFPWYKQELGKRPQLIIDIRSNVGEKKDQRIAVTLNKTAKHFSLHITETQPEDSAVYFCAASKTGNQFYFGTGTSLTVIP	KAGVTQTPRYLIKTRGQQVTLSCSPISGHRSVSWYQQTPGQGLQFLFEYFSETQRNKGNFPGRFSGRQFSNSRSEMNVSTLELGDSALYLCASSLAPRYEQYFGPGTRLTVT	GGAGAGAATGTGGAGCAGCATCCTTCAACCCTGAGTGTCCAGGAGGGAGACAGCGCTGTTATCAAGTGTACTTATTCAGACAGTGCCTCAAACTACTTCCCTTGGTATAAGCAAGAACTTGGAAAAAGACCTCAGCTTATTATAGACATTCGTTCAAATGTGGGCGAAAAGAAAGACCAACGAATTGCTGTTACATTGAACAAGACAGCCAAACATTTCTCCCTGCACATCACAGAGACCCAACCTGAAGACTCGGCTGTCTACTTCTGTGCAGCAAGTAAGACCGGTAACCAGTTCTATTTTGGGACAGGGACAAGTTTGACGGTCATTCCAA	AAGGCTGGAGTCACTCAAACTCCAAGATATCTGATCAAAACGAGAGGACAGCAAGTGACACTGAGCTGCTCCCCTATCTCTGGGCATAGGAGTGTATCCTGGTACCAACAGACCCCAGGACAGGGCCTTCAGTTCCTCTTTGAATACTTCAGTGAGACACAGAGAAACAAAGGAAACTTCCCTGGTCGATTCTCAGGGCGCCAGTTCTCTAACTCTCGCTCTGAGATGAATGTGAGCACCTTGGAGCTGGGGGACTCGGCCCTTTATCTTTGCGCCAGCAGCTTGGCCCCGCGGTACGAGCAGTACTTCGGGCCGGGCACCAGGCTCACGGTCACAG
YF2_AgB_GTAGAAGGTCCAGGTA	YFNB2_Lane1	COR424	No_Probe	1	PBMC	TRAV26-1.TRAJ40.TRAC;TGCATCGTGGGAGGAACCTACAAATACATCTTT_TRBV20-1..TRBJ1-5.TRBC1;TGCAGTGCTAGAGTCCCCAACAGGGTCGTTAGCAATCAGCCCCAGCATTTT	Single (0 < X <= 1)	TRAV26-1.TRAJ40.TRAC_TRBV20-1..TRBJ1-5.TRBC1	CIVGGTYKYIF_CSARVPNRVVSNQPQHF	DAKTTQPTSMDCAEGRAANLPCNHSTISGNEYVYWYRQIHSQGPQYIIHGLKNNETNEMASLIITEDRKSSTLILPHATLRDTAVYYCIVGGTYKYIFGTGTRLKVLA	GAVVSQHPSRVICKSGTSVKIECRSLDFQATTMFWYRQFPKQSLMLMATSNEGSKATYEQGVEKDKFLINHASLTLSTLTVTSAHPEDSSFYICSARVPNRVVSNQPQHFGDGTRLSIL	GATGCTAAGACCACCCAGCCCACCTCCATGGATTGCGCTGAAGGAAGAGCTGCAAACCTGCCTTGTAATCACTCTACCATCAGTGGAAATGAGTATGTGTATTGGTATCGACAGATTCACTCCCAGGGGCCACAGTATATCATTCATGGTCTAAAAAACAATGAAACCAATGAAATGGCCTCTCTGATCATCACAGAAGACAGAAAGTCCAGCACCTTGATCCTGCCCCACGCTACGCTGAGAGACACTGCTGTGTACTATTGCATCGTGGGAGGAACCTACAAATACATCTTTGGAACAGGCACCAGGCTGAAGGTTTTAGCAA	GGTGCTGTCGTCTCTCAACATCCGAGCAGGGTTATCTGTAAGAGTGGAACCTCTGTGAAGATCGAGTGCCGTTCCCTGGACTTTCAGGCCACAACTATGTTTTGGTATCGTCAGTTCCCGAAACAGAGTCTCATGCTGATGGCAACTTCCAATGAGGGCTCCAAGGCCACATACGAGCAAGGCGTCGAGAAGGACAAGTTTCTCATCAACCATGCAAGCCTGACCTTGTCCACTCTGACAGTGACCAGTGCCCATCCTGAAGACAGCAGCTTCTACATCTGCAGTGCTAGAGTCCCCAACAGGGTCGTTAGCAATCAGCCCCAGCATTTTGGTGATGGGACTCGACTCTCCATCCTAG
YF2_AgB_GTAGAAGGTGGGTCTA	YFNB2_Lane1	COR424	No_Probe	0	PBMC					AQKITQTQPGMFVQEKEAVTLDCTYDTSDPSYGLFWYKQPSSGEMIFLIYQGSYDQQNATEGRYSLNFQKARKSANLVISASQLGDSAMYFCAMRPQGAQKLVFGQGTRLTINP		GCCCAGAAGATAACTCAAACCCAACCAGGAATGTTCGTGCAGGAAAAGGAGGCTGTGACTCTGGACTGCACATATGACACCAGTGATCCAAGTTATGGTCTATTCTGGTACAAGCAGCCCAGCAGTGGGGAAATGATTTTTCTTATTTATCAGGGGTCTTATGACCAGCAAAATGCAACAGAAGGTCGCTACTCATTGAATTTCCAGAAGGCAAGAAAATCCGCCAACCTTGTCATCTCCGCTTCACAACTGGGGGACTCAGCAATGTACTTCTGTGCAATGAGACCTCAGGGAGCCCAGAAGCTGGTATTTGGCCAAGGAACCAGGCTGACTATCAACCCAA
YF2_AgB_GTAGAAGGTGTGTCTC	YFNB2_Lane1	COR424	No_Probe	6	dLN	TRAV23/DV6.TRAJ37.TRAC;TGTGCAGCAAGCATGAAAAAGAGTACTGGCAACACAGGCAAACTAATCTTT_TRBV12-3..TRBJ2-1.TRBC2;TGTGCCAGCAGTTTAGTACGGGGGGGCCTTCCAAATGAGCAGTTCTTC	Single (0 < X <= 1)	TRAV23/DV6.TRAJ37.TRAC_TRBV12-3..TRBJ2-1.TRBC2	CAASMKKSTGNTGKLIF_CASSLVRGGLPNEQFF
YF2_AgB_GTAGACGAGACGCCCA	YFNB2_Lane1	COR424	No_Probe	2	dLN	TRAV2.TRAJ12.TRAC;TGTGCTGTGGAAATGGATAGCAGCTATAAATTGATCTTC_TRBV9..TRBJ2-2.TRBC2;TGTGCCAGCAGCCGACAGGCGGGCGGGGGTGGGGCCGGGGAGCTGTTTTTT	Single (0 < X <= 1)	TRAV2.TRAJ12.TRAC_TRBV9..TRBJ2-2.TRBC2	CAVEMDSSYKLIF_CASSRQAGGGGAGELFF
YF2_AgB_GTAGAGTAGCGTTACA	YFNB2_Lane1	COR424	No_Probe	0	dLN	TRAV12-3.TRAJ45.TRAC;TGTGCAATGAGGAGGTCAGGAGGAGGTGCTGACGGACTCACCTTT_TRBV7-9..TRBJ1-6.TRBC1;TGTGCCAGCAGCGGGACCCTTAATTCACCCCTCCACTTT	Single (0 < X <= 1)	TRAV12-3.TRAJ45.TRAC_TRBV7-9..TRBJ1-6.TRBC1	CAMRRSGGGADGLTF_CASSGTLNSPLHF
YF2_AgB_GTAGAGTAGGGAGAGG	YFNB2_Lane1	COR282	No_Probe	0	PBMC	TRAV14/DV4.TRAJ39.TRAC;TGTGCAATGAGAGAGTCCTCGGACCTTAATGCAGGCAACATGCTCACCTTT_TRBV19..TRBJ2-5.TRBC2;TGTGCCAGTAGTATTCACACCATGGAGACCCAGTACTTC	Single (0 < X <= 1)	TRAV14/DV4.TRAJ39.TRAC_TRBV19..TRBJ2-5.TRBC2	CAMRESSDLNAGNMLTF_CASSIHTMETQYF	AQKITQTQPGMFVQEKEAVTLDCTYDTSDPSYGLFWYKQPSSGEMIFLIYQGSYDQQNATEGRYSLNFQKARKSANLVISASQLGDSAMYFCAMRESSDLNAGNMLTFGGGTRLMVKP	DGGITQSPKYLFRKEGQNVTLSCEQNLNHDAMYWYRQDPGQGLRLIYYSQIVNDFQKGDIAEGYSVSREKKESFPLTVTSAQKNPTAFYLCASSIHTMETQYFGPGTRLLVL	GCCCAGAAGATAACTCAAACCCAACCAGGAATGTTCGTGCAGGAAAAGGAGGCTGTGACTCTGGACTGCACATATGACACCAGTGATCCAAGTTATGGTCTATTCTGGTACAAGCAGCCCAGCAGTGGGGAAATGATTTTTCTTATTTATCAGGGGTCTTATGACCAGCAAAATGCAACAGAAGGTCGCTACTCATTGAATTTCCAGAAGGCAAGAAAATCCGCCAACCTTGTCATCTCCGCTTCACAACTGGGGGACTCAGCAATGTATTTCTGTGCAATGAGAGAGTCCTCGGACCTTAATGCAGGCAACATGCTCACCTTTGGAGGGGGAACAAGGTTAATGGTCAAACCCC	GATGGTGGAATCACTCAGTCCCCAAAGTACCTGTTCAGAAAGGAAGGACAGAATGTGACCCTGAGTTGTGAACAGAATTTGAACCACGATGCCATGTACTGGTACCGACAGGACCCAGGGCAAGGGCTGAGATTGATCTACTACTCACAGATAGTAAATGACTTTCAGAAAGGAGATATAGCTGAAGGGTACAGCGTCTCTCGGGAGAAGAAGGAATCCTTTCCTCTCACTGTGACATCGGCCCAAAAGAACCCGACAGCTTTCTATCTCTGTGCCAGTAGTATTCACACCATGGAGACCCAGTACTTCGGGCCAGGCACGCGGCTCCTGGTGCTCG
YF2_AgB_GTAGATTTCCAATTAA	YFNB2_Lane1	COR282	No_Probe	6	dLN
YF2_AgB_GTAGATTTCGTGGCCA	YFNB2_Lane1	COR282	No_Probe	4	dLN	TRAV8-1.TRAJ37.TRAC;TGTGCCGTGAATGCCGCGGGCTCTAGCAACACAGGCAAACTAATCTTT_TRBV5-1..TRBJ1-1.TRBC1;TGCGCCAGCAGCAAGGGGGGCCGGGGAGAAGCTGAAGCTTTCTTT	Single (0 < X <= 1)	TRAV8-1.TRAJ37.TRAC_TRBV5-1..TRBJ1-1.TRBC1	CAVNAAGSSNTGKLIF_CASSKGGRGEAEAFF
YF2_AgB_GTAGCACTCAACGGCT	YFNB2_Lane1	COR282	No_Probe	4	dLN	TRAV20.TRAJ9.TRAC;TGTGCTGTCCATGGCGGGGGCTTCAAAACTATCTTT_TRBV5-4..TRBJ1-1.TRBC1;TGTGCCAGCAGGACAGCTTTGAACACTGAAGCTTTCTTT	Single (0 < X <= 1)	TRAV20.TRAJ9.TRAC_TRBV5-4..TRBJ1-1.TRBC1	CAVHGGGFKTIF_CASRTALNTEAFF
YF2_AgB_GTAGCACTCACCTTCG	YFNB2_Lane1	COR282	No_Probe	2	dLN	TRAV41.TRAJ42.TRAC;TGTGCTGTCAGCCCGTATTATGGAGGAAGCCAAGGAAATCTCATCTTT_TRBV12-3..TRBJ1-6.TRBC1;TGTGCCAGCAGTCCACAGGGACGTAATTCACCCCTCCACTTT	Single (0 < X <= 1)	TRAV41.TRAJ42.TRAC_TRBV12-3..TRBJ1-6.TRBC1	CAVSPYYGGSQGNLIF_CASSPQGRNSPLHF
YF2_AgB_GTAGCACTCAGTTTAA	YFNB2_Lane1	COR424	No_Probe	3	PBMC	TRAV8-4.TRAJ20.TRAC;TGTGCTGTGACCCGAGAACGTTCTAACGACTACAAGCTCAGCTTT_TRBV7-9.TRBD1.TRBJ1-2.TRBC1;TGTGCCAGCAGCTCTATGCCGGGACAGGGTTTTAATGGCTACACCTTC	Single (0 < X <= 1)	TRAV8-4.TRAJ20.TRAC_TRBV7-9.TRBD1.TRBJ1-2.TRBC1	CAVTRERSNDYKLSF_CASSSMPGQGFNGYTF
YF2_AgB_GTAGCACTCCAATCGA	YFNB2_Lane1	COR282	No_Probe	9	PBMC	TRAV9-2.TRAJ39.TRAC;TGTGCTCTGAGGGACCCAAATAATGCAGGCAACATGCTCACCTTT_TRBV9..TRBJ2-3.TRBC2;TGTGCCAGCAGCGTAGCTAGCGGGGGGGCCTCGGCGGATACGCAGTATTTT	Small (1 < X <= 5)	TRAV9-2.TRAJ39.TRAC_TRBV9..TRBJ2-3.TRBC2	CALRDPNNAGNMLTF_CASSVASGGASADTQYF	GDSVTQMEGPVTLSEEAFLTINCTYTATGYPSLFWYVQYPGEGLQLLLKATKADDKGSNKGFEATYRKETTSFHLEKGSVQVSDSAVYFCALRDPNNAGNMLTFGGGTRLMVKP	DSGVTQTPKHLITATGQRVTLRCSPRSGDLSVYWYQQSLDQGLQFLIQYYNGEERAKGNILERFSAQQFPDLHSELNLSSLELGDSALYFCASSVASGGASADTQYFGPGTRLTVL	GGAGATTCAGTGACCCAGATGGAAGGGCCAGTGACTCTCTCAGAAGAGGCCTTCCTGACTATAAACTGCACGTACACAGCCACAGGATACCCTTCCCTTTTCTGGTATGTCCAATATCCTGGAGAAGGTCTACAGCTCCTCCTGAAAGCCACGAAGGCTGATGACAAGGGAAGCAACAAAGGTTTTGAAGCCACATACCGTAAGGAAACCACTTCTTTCCACTTGGAGAAAGGCTCAGTTCAAGTGTCAGACTCAGCGGTGTACTTCTGTGCTCTGAGGGACCCAAATAATGCAGGCAACATGCTCACCTTTGGAGGGGGAACAAGGTTAATGGTCAAACCCC	GATTCTGGAGTCACACAAACCCCAAAGCACCTGATCACAGCAACTGGACAGCGAGTGACGCTGAGATGCTCCCCTAGGTCTGGAGACCTCTCTGTGTACTGGTACCAACAGAGCCTGGACCAGGGCCTCCAGTTCCTCATTCAGTATTATAATGGAGAAGAGAGAGCAAAAGGAAACATTCTTGAACGATTCTCCGCACAACAGTTCCCTGACTTGCACTCTGAACTAAACCTGAGCTCTCTGGAGCTGGGGGACTCAGCTTTGTATTTCTGTGCCAGCAGCGTAGCTAGCGGGGGGGCCTCGGCGGATACGCAGTATTTTGGCCCAGGCACCCGGCTGACAGTGCTCG
YF2_AgB_GTAGCAGAGGTGTCCG	YFNB2_Lane1	COR282	No_Probe	9	dLN	TRAV8-3.TRAJ13.TRAC;TGTGCTGTGGGGAGTTCTGGGGGTTACCAGAAAGTTACCTTT_TRBV6-5.TRBD1.TRBJ2-7.TRBC2;TGTGCCAGCAGTAGACAGGGGGGATCCTACGAGCAGTACTTC	Single (0 < X <= 1)	TRAV8-3.TRAJ13.TRAC_TRBV6-5.TRBD1.TRBJ2-7.TRBC2	CAVGSSGGYQKVTF_CASSRQGGSYEQYF
YF2_AgB_GTAGCATGTGTTACCC	YFNB2_Lane1	COR424	No_Probe	0	dLN	TRAV1-2.TRAJ3.TRAC;TGTGCTGTGAAAAGCAGTGCTTCCAAGATAATCTTT_TRBV7-2..TRBJ1-1.TRBC1;TGTGCCAGCAGCTTTATACAGGGTACGCCTGAAGCTTTCTTT	Single (0 < X <= 1)	TRAV1-2.TRAJ3.TRAC_TRBV7-2..TRBJ1-1.TRBC1	CAVKSSASKIIF_CASSFIQGTPEAFF
YF2_AgB_GTAGCCCCACCTGCAA	YFNB2_Lane1	COR424	No_Probe	1	PBMC						KAGVTQTPRYLIKTRGQQVTLSCSPISGHRSVSWYQQTPGQGLQFLFEYFSETQRNKGNFPGRFSGRQFSNSRSEMNVSTLELGDSALYLCASSLFNLGREQYFGPGTRLTVT		AAGGCTGGAGTCACTCAAACTCCAAGATATCTGATCAAAACGAGAGGACAGCAAGTGACACTGAGCTGCTCCCCTATCTCTGGGCATAGGAGTGTATCCTGGTACCAACAGACCCCAGGACAGGGCCTTCAGTTCCTCTTTGAATACTTCAGTGAGACACAGAGAAACAAAGGAAACTTCCCTGGTCGATTCTCAGGGCGCCAGTTCTCTAACTCTCGCTCTGAGATGAATGTGAGCACCTTGGAGCTGGGGGACTCGGCCCTTTATCTTTGCGCCAGCAGCTTGTTTAACCTCGGACGCGAGCAGTACTTCGGGCCGGGCACCAGGCTCACGGTCACAG
YF2_AgB_GTAGCGCGTCCGACAA	YFNB2_Lane1	COR424	No_Probe	5	PBMC	TRAV12-1.TRAJ42.TRAC;TGTGTGGTGCCGGGAGGAAGCCAAGGAAATCTCATCTTT_TRBV19..TRBJ2-1.TRBC2;TGTGCCAGTACCCCGACAGGGTCCTACAATGAGCAGTTCTTC	Single (0 < X <= 1)	TRAV12-1.TRAJ42.TRAC_TRBV19..TRBJ2-1.TRBC2	CVVPGGSQGNLIF_CASTPTGSYNEQFF	RKEVEQDPGPFNVPEGATVAFNCTYSNSASQSFFWYRQDCRKEPKLLMSVYSSGNEDGRFTAQLNRASQYISLLIRDSKLSDSATYLCVVPGGSQGNLIFGKGTKLSVKP	DGGITQSPKYLFRKEGQNVTLSCEQNLNHDAMYWYRQDPGQGLRLIYYSQIVNDFQKGDIAEGYSVSREKKESFPLTVTSAQKNPTAFYLCASTPTGSYNEQFFGPGTRLTVL	CGGAAGGAGGTGGAGCAGGATCCTGGACCCTTCAATGTTCCAGAGGGAGCCACTGTCGCTTTCAACTGTACTTACAGCAACAGTGCTTCTCAGTCTTTCTTCTGGTACAGACAGGATTGCAGGAAAGAACCTAAGTTGCTGATGTCCGTATACTCCAGTGGTAATGAAGATGGAAGGTTTACAGCACAGCTCAATAGAGCCAGCCAGTATATTTCCCTGCTCATCAGAGACTCCAAGCTCAGTGATTCAGCCACCTACCTCTGTGTGGTGCCGGGAGGAAGCCAAGGAAATCTCATCTTTGGAAAAGGCACTAAACTCTCTGTTAAACCAA	GATGGTGGAATCACTCAGTCCCCAAAGTACCTGTTCAGAAAGGAAGGACAGAATGTGACCCTGAGTTGTGAACAGAATTTGAACCACGATGCCATGTACTGGTACCGACAGGACCCAGGGCAAGGGCTGAGATTGATCTACTACTCACAGATAGTAAATGACTTTCAGAAAGGAGATATAGCTGAAGGGTACAGCGTCTCTCGGGAGAAGAAGGAATCCTTTCCTCTCACTGTGACATCGGCCCAAAAGAACCCGACAGCTTTCTATCTCTGTGCCAGTACCCCGACAGGGTCCTACAATGAGCAGTTCTTCGGGCCAGGGACACGGCTCACCGTGCTAG
YF2_AgB_GTAGCGTTCATAATGC	YFNB2_Lane1	COR282	No_Probe	1	dLN	TRAV29/DV5.TRAJ39.TRAC;TGTGCAGCAAGCGCGAATGGGGCAGGCAACATGCTCACCTTT_TRBV20-1..TRBJ2-7.TRBC2;TGCAGTGCTAGAGATCAGGGGCCCGGAGCCTACGAGCAGTACTTC	Single (0 < X <= 1)	TRAV29/DV5.TRAJ39.TRAC_TRBV20-1..TRBJ2-7.TRBC2	CAASANGAGNMLTF_CSARDQGPGAYEQYF
YF2_AgB_GTAGCGTTCCCTTAAC	YFNB2_Lane1	COR424	No_Probe	9	PBMC	TRAV12-2.TRAJ36.TRAC;TGTGCCGGGATCCTAACTGGGGCAAACAACCTCTTCTTT_TRBV20-1..TRBJ2-7.TRBC2;TGCAGTGCAAAGGTAGACTCCTACGAGCAGTACTTC	Single (0 < X <= 1)	TRAV12-2.TRAJ36.TRAC_TRBV20-1..TRBJ2-7.TRBC2	CAGILTGANNLFF_CSAKVDSYEQYF	QKEVEQNSGPLSVPEGAIASLNCTYSDRGSQSFFWYRQYSGKSPELIMSIYSNGDKEDGRFTAQLNKASQYVSLLIRDSQPSDSATYLCAGILTGANNLFFGTGTRLTVIP	GAVVSQHPSRVICKSGTSVKIECRSLDFQATTMFWYRQFPKQSLMLMATSNEGSKATYEQGVEKDKFLINHASLTLSTLTVTSAHPEDSSFYICSAKVDSYEQYFGPGTRLTVT	CAGAAGGAGGTGGAGCAGAATTCTGGACCCCTCAGTGTTCCAGAGGGAGCCATTGCCTCTCTCAACTGCACTTACAGTGACCGAGGTTCCCAGTCCTTCTTCTGGTACAGACAATATTCTGGGAAAAGCCCTGAGTTGATAATGTCCATATACTCCAATGGTGACAAAGAAGATGGAAGGTTTACAGCACAGCTCAATAAAGCCAGCCAGTATGTTTCTCTGCTCATCAGAGACTCCCAGCCCAGTGATTCAGCCACCTACCTCTGTGCCGGGATCCTAACTGGGGCAAACAACCTCTTCTTTGGGACTGGAACGAGACTCACCGTTATTCCCT	GGTGCTGTCGTCTCTCAACATCCGAGCAGGGTTATCTGTAAGAGTGGAACCTCTGTGAAGATCGAGTGCCGTTCCCTGGACTTTCAGGCCACAACTATGTTTTGGTATCGTCAGTTCCCGAAACAGAGTCTCATGCTGATGGCAACTTCCAATGAGGGCTCCAAGGCCACATACGAGCAAGGCGTCGAGAAGGACAAGTTTCTCATCAACCATGCAAGCCTGACCTTGTCCACTCTGACAGTGACCAGTGCCCATCCTGAAGACAGCAGCTTCTACATCTGCAGTGCAAAGGTAGACTCCTACGAGCAGTACTTCGGGCCGGGCACCAGGCTCACGGTCACAG
YF2_AgB_GTAGCGTTCCTTAGCT	YFNB2_Lane1	COR424	No_Probe	7	dLN	TRAV8-6.TRAJ18.TRAC;TGTGCTGTGACCCCCGACAGAGGCTCAACCCTGGGGAGGCTATACTTT_TRBV7-2..TRBJ1-1.TRBC1;TGTGCCAGCAGCTTACAGTATAACACTGAAGCTTTCTTT	Single (0 < X <= 1)	TRAV8-6.TRAJ18.TRAC_TRBV7-2..TRBJ1-1.TRBC1	CAVTPDRGSTLGRLYF_CASSLQYNTEAFF
YF2_AgB_GTAGCTCAGCAGCCCA	YFNB2_Lane1	COR424	No_Probe	1	PBMC	TRAV26-1.TRAJ23.TRAC;TGCATCGTCAACCAGGGAGGAAAGCTTATCTTC_TRBV4-1..TRBJ1-2.TRBC1;TGCGCCAGCAGCCTCTTAGGGATCTATGGCTACACCTTC	Single (0 < X <= 1)	TRAV26-1.TRAJ23.TRAC_TRBV4-1..TRBJ1-2.TRBC1	CIVNQGGKLIF_CASSLLGIYGYTF	DAKTTQPTSMDCAEGRAANLPCNHSTISGNEYVYWYRQIHSQGPQYIIHGLKNNETNEMASLIITEDRKSSTLILPHATLRDTAVYYCIVNQGGKLIFGQGTELSVKP	DTEVTQTPKHLVMGMTNKKSLKCEQHMGHRAMYWYKQKAKKPPELMFVYSYEKLSINESVPSRFSPECPNSSLLNLHLHALQPEDSALYLCASSLLGIYGYTFGSGTRLTVV	GATGCTAAGACCACCCAGCCCACCTCCATGGATTGCGCTGAAGGAAGAGCTGCAAACCTGCCTTGTAATCACTCTACCATCAGTGGAAATGAGTATGTGTATTGGTATCGACAGATTCACTCCCAGGGGCCACAGTATATCATTCATGGTCTAAAAAACAATGAAACCAATGAAATGGCCTCTCTGATCATCACAGAAGACAGAAAGTCCAGCACCTTGATCCTGCCCCACGCTACGCTGAGAGACACTGCTGTGTACTATTGCATCGTCAACCAGGGAGGAAAGCTTATCTTCGGACAGGGAACGGAGTTATCTGTGAAACCCA	GACACTGAAGTTACCCAGACACCAAAACACCTGGTCATGGGAATGACAAATAAGAAGTCTTTGAAATGTGAACAACATATGGGGCACAGGGCTATGTATTGGTACAAGCAGAAAGCTAAGAAGCCACCGGAGCTCATGTTTGTCTACAGCTATGAGAAACTCTCTATAAATGAAAGTGTGCCAAGTCGCTTCTCACCTGAATGCCCCAACAGCTCTCTCTTAAACCTTCACCTACACGCCCTGCAGCCAGAAGACTCAGCCCTGTATCTCTGCGCCAGCAGCCTCTTAGGGATCTATGGCTACACCTTCGGTTCGGGGACCAGGTTAACCGTTGTAG
YF2_AgB_GTAGCTCAGCCTGATA	YFNB2_Lane1	COR282	No_Probe	2	dLN	TRAV17.TRAJ20.TRAC;TGTGCTACGGAGCGTTCTAACGACTACAAGCTCAGCTTT_TRBV7-9..TRBJ1-5.TRBC1;TGTGCCAGCAGCCACGAGGGGTACAATCAGCCCCAGCATTTT	Single (0 < X <= 1)	TRAV17.TRAJ20.TRAC_TRBV7-9..TRBJ1-5.TRBC1	CATERSNDYKLSF_CASSHEGYNQPQHF
YF2_AgB_GTAGCTCAGCGGATTC	YFNB2_Lane1	COR424	No_Probe	1	dLN	TRAV21.TRAJ31.TRAC;TGTGCTGTCAGGAATAACAATGCCAGACTCATGTTT_TRBV11-2..TRBJ2-3.TRBC2;TGTGCCAGCAGCTTAACGGTCCTAGCGGGGAGCACAGATACGCAGTATTTT	Single (0 < X <= 1)	TRAV21.TRAJ31.TRAC_TRBV11-2..TRBJ2-3.TRBC2	CAVRNNNARLMF_CASSLTVLAGSTDTQYF
YF2_AgB_GTAGGATAGAGCGTGA	YFNB2_Lane1	COR424	No_Probe	9	PBMC	TRAV23/DV6.TRAJ10.TRAC;TGTGCAGCAAGAGGTACGGGAGGAGGAAACAAACTCACCTTT_TRBV7-2.TRBD2.TRBJ2-1.TRBC2;TGTGCCAGCAGCTCTAGCGGGAGGGCCTCCAATGAGCAGTTCTTC	Single (0 < X <= 1)	TRAV23/DV6.TRAJ10.TRAC_TRBV7-2.TRBD2.TRBJ2-1.TRBC2	CAARGTGGGNKLTF_CASSSSGRASNEQFF	QQQVKQSPQSLIVQKGGISIINCAYENTAFDYFPWYQQFPGKGPALLIAIRPDVSEKKEGRFTISFNKSAKQFSLHIMDSQPGDSATYFCAARGTGGGNKLTFGTGTQLKVEL	GAGVSQSPSNKVTEKGKDVELRCDPISGHTALYWYRQSLGQGLEFLIYFQGNSAPDKSGLPSDRFSAERTGGSVSTLTIQRTQQEDSAVYLCASSSSGRASNEQFFGPGTRLTVL	CAGCAGCAGGTGAAACAAAGTCCTCAATCTTTGATAGTCCAGAAAGGAGGGATTTCAATTATAAACTGTGCTTATGAGAACACTGCGTTTGACTACTTTCCATGGTACCAACAATTCCCTGGGAAAGGCCCTGCATTATTGATAGCCATACGTCCAGATGTGAGTGAAAAGAAAGAAGGAAGATTCACAATCTCCTTCAATAAAAGTGCCAAGCAGTTCTCATTGCATATCATGGATTCCCAGCCTGGAGACTCAGCCACCTACTTCTGTGCAGCAAGAGGTACGGGAGGAGGAAACAAACTCACCTTTGGGACAGGCACTCAGCTAAAAGTGGAACTCA	GGAGCTGGAGTCTCCCAGTCCCCCAGTAACAAGGTCACAGAGAAGGGAAAGGATGTAGAGCTCAGGTGTGATCCAATTTCAGGTCATACTGCCCTTTACTGGTACCGACAGAGCCTGGGGCAGGGCCTGGAGTTTTTAATTTACTTCCAAGGCAACAGTGCACCAGACAAATCAGGGCTGCCCAGTGATCGCTTCTCTGCAGAGAGGACTGGGGGATCCGTCTCCACTCTGACGATCCAGCGCACACAGCAGGAGGACTCGGCCGTGTATCTCTGTGCCAGCAGCTCTAGCGGGAGGGCCTCCAATGAGCAGTTCTTCGGGCCAGGGACACGGCTCACCGTGCTAG
YF2_AgB_GTAGGATAGCGTTAGC	YFNB2_Lane1	COR424	No_Probe	0	PBMC	TRAV13-2.TRAJ17.TRAC;TGTGCAGAGAGGGGGGCTGCAGGCAACAAGCTAACTTTT_TRBV6-1..TRBJ1-2.TRBC1;TGTGCCAGCAGTGAAAACACCGACCCTGGCTACACCTTC	Single (0 < X <= 1)	TRAV13-2.TRAJ17.TRAC_TRBV6-1..TRBJ1-2.TRBC1	CAERGAAGNKLTF_CASSENTDPGYTF	GESVGLHLPTLSVQEGDNSIINCAYSNSASDYFIWYKQESGKGPQFIIDIRSNMDKRQGQRVTVLLNKTVKHLSLQIAATQPGDSAVYFCAERGAAGNKLTFGGGTRVLVKP	NAGVTQTPKFQVLKTGQSMTLQCAQDMNHNSMYWYRQDPGMGLRLIYYSASEGTTDKGEVPNGYNVSRLNKREFSLRLESAAPSQTSVYFCASSENTDPGYTFGSGTRLTVV	GGAGAGAGTGTGGGGCTGCATCTTCCTACCCTGAGTGTCCAGGAGGGTGACAACTCTATTATCAACTGTGCTTATTCAAACAGCGCCTCAGACTACTTCATTTGGTACAAGCAAGAATCTGGAAAAGGTCCTCAATTCATTATAGACATTCGTTCAAATATGGACAAAAGGCAAGGCCAAAGAGTCACCGTTTTATTGAATAAGACAGTGAAACATCTCTCTCTGCAAATTGCAGCTACTCAACCTGGAGACTCAGCTGTCTACTTTTGTGCAGAGAGGGGGGCTGCAGGCAACAAGCTAACTTTTGGAGGAGGAACCAGGGTGCTAGTTAAACCAA	AATGCTGGTGTCACTCAGACCCCAAAATTCCAGGTCCTGAAGACAGGACAGAGCATGACACTGCAGTGTGCCCAGGATATGAACCATAACTCCATGTACTGGTATCGACAAGACCCAGGCATGGGACTGAGGCTGATTTATTACTCAGCTTCTGAGGGTACCACTGACAAAGGAGAAGTCCCCAATGGCTACAATGTCTCCAGATTAAACAAACGGGAGTTCTCGCTCAGGCTGGAGTCGGCTGCTCCCTCCCAGACATCTGTGTACTTCTGTGCCAGCAGTGAAAACACCGACCCTGGCTACACCTTCGGTTCGGGGACCAGGTTAACCGTTGTAG
YF2_AgB_GTAGGATAGGCGTGTT	YFNB2_Lane1	COR424	No_Probe	0	PBMC	TRAV14/DV4.TRAJ27.TRAC;TGTGCAATGACCCCAAGGGGTGCAGGCAAATCAACCTTT_TRBV6-5.TRBD1.TRBJ1-2.TRBC1;TGTGCCAGCAGTCATGGAGACAGGGGGTTGAGTGGCTACACCTTC	Single (0 < X <= 1)	TRAV14/DV4.TRAJ27.TRAC_TRBV6-5.TRBD1.TRBJ1-2.TRBC1	CAMTPRGAGKSTF_CASSHGDRGLSGYTF	AQKITQTQPGMFVQEKEAVTLDCTYDTSDPSYGLFWYKQPSSGEMIFLIYQGSYDQQNATEGRYSLNFQKARKSANLVISASQLGDSAMYFCAMTPRGAGKSTFGDGTTLTVKP	NAGVTQTPKFQVLKTGQSMTLQCAQDMNHEYMSWYRQDPGMGLRLIHYSVGAGITDQGEVPNGYNVSRSTTEDFPLRLLSAAPSQTSVYFCASSHGDRGLSGYTFGSGTRLTVV	GCCCAGAAGATAACTCAAACCCAACCAGGAATGTTCGTGCAGGAAAAGGAGGCTGTGACTCTGGACTGCACATATGACACCAGTGATCCAAGTTATGGTCTATTCTGGTACAAGCAGCCCAGCAGTGGGGAAATGATTTTTCTTATTTATCAGGGGTCTTATGACCAGCAAAATGCAACAGAAGGTCGCTACTCATTGAATTTCCAGAAGGCAAGAAAATCCGCCAACCTTGTCATCTCCGCTTCACAACTGGGGGACTCAGCAATGTACTTCTGTGCAATGACCCCAAGGGGTGCAGGCAAATCAACCTTTGGGGATGGGACTACGCTCACTGTGAAGCCAA	AATGCTGGTGTCACTCAGACCCCAAAATTCCAGGTCCTGAAGACAGGACAGAGCATGACACTGCAGTGTGCCCAGGATATGAACCATGAATACATGTCCTGGTATCGACAAGACCCAGGCATGGGGCTGAGGCTGATTCATTACTCAGTTGGTGCTGGTATCACTGACCAAGGAGAAGTCCCCAATGGCTACAATGTCTCCAGATCAACCACAGAGGATTTCCCGCTCAGGCTGCTGTCGGCTGCTCCCTCCCAGACATCTGTGTACTTCTGTGCCAGCAGTCATGGAGACAGGGGGTTGAGTGGCTACACCTTCGGTTCGGGGACCAGGTTAACCGTTGTAG
YF2_AgB_GTAGGCAAGACGCGAA	YFNB2_Lane1	COR282	No_Probe	0	PBMC	TRAV26-1.TRAJ40.TRAC;TGCATCGTTCTGGGAGAAACCTCAGGAACCTACAAATACATCTTT_TRBV20-1..TRBJ2-3.TRBC2;TGCAGTGCTGCCGACCATCCGAGGGATACGCAGTATTTT	Single (0 < X <= 1)	TRAV26-1.TRAJ40.TRAC_TRBV20-1..TRBJ2-3.TRBC2	CIVLGETSGTYKYIF_CSAADHPRDTQYF	DAKTTQPTSMDCAEGRAANLPCNHSTISGNEYVYWYRQIHSQGPQYIIHGLKNNETNEMASLIITEDRKSSTLILPHATLRDTAVYYCIVLGETSGTYKYIFGTGTRLKVLA	GAVVSQHPSWVICKSGTSVKIECRSLDFQATTMFWYRQFPKQSLMLMATSNEGSKATYEQGVEKDKFLINHASLTLSTLTVTSAHPEDSSFYICSAADHPRDTQYFGPGTRLTVL	GATGCTAAGACCACCCAGCCCACCTCCATGGATTGCGCTGAAGGAAGAGCTGCAAACCTGCCTTGTAATCACTCTACCATCAGTGGAAATGAGTATGTGTATTGGTATCGACAGATTCACTCCCAGGGGCCACAGTATATCATTCATGGTCTAAAAAACAATGAAACCAATGAAATGGCCTCTCTGATCATCACAGAAGACAGAAAGTCCAGCACCTTGATCCTGCCCCACGCTACGCTGAGAGACACTGCTGTGTACTATTGCATCGTTCTGGGAGAAACCTCAGGAACCTACAAATACATCTTTGGAACAGGCACCAGGCTGAAGGTTTTAGCAA	GGTGCTGTCGTCTCTCAACATCCGAGCTGGGTTATCTGTAAGAGTGGAACCTCTGTGAAGATCGAGTGCCGTTCCCTGGACTTTCAGGCCACAACTATGTTTTGGTATCGTCAGTTCCCGAAACAGAGTCTCATGCTGATGGCAACTTCCAATGAGGGCTCCAAGGCCACATACGAGCAAGGCGTCGAGAAGGACAAGTTTCTCATCAACCATGCAAGCCTGACCTTGTCCACTCTGACAGTGACCAGTGCCCATCCTGAAGACAGCAGCTTCTACATCTGCAGTGCTGCCGACCATCCGAGGGATACGCAGTATTTTGGCCCAGGCACCCGGCTGACAGTGCTCG
YF2_AgB_GTAGGCAAGGGACGGT	YFNB2_Lane1	COR424	No_Probe	0	PBMC	TRAV38-1.TRAJ54.TRAC;TGTGCTTTCCGGGGGGGAGCCCAGAAGCTGGTATTT_TRBV7-8..TRBJ1-6.TRBC1;TGTGCCAGCAGCTCATCCGGGACTATTAATTCACCCCTCCACTTT	Single (0 < X <= 1)	TRAV38-1.TRAJ54.TRAC_TRBV7-8..TRBJ1-6.TRBC1	CAFRGGAQKLVF_CASSSSGTINSPLHF	AQTVTQSQPEMSVQEAETVTLSCTYDTSENNYYLFWYKQPPSRQMILVIRQEAYKQQNATENRFSVNFQKAAKSFSLKISDSQLGDTAMYFCAFRGGAQKLVFGQGTRLTINP	GAGVSQSPRYKVAKRGQDVALRCDPISGHVSLFWYQQALGQGPEFLTYFQNEAQLDKSGLPSDRFFAERPEGSVSTLKIQRTQQEDSAVYLCASSSSGTINSPLHFGNGTRLTVT	GCCCAGACAGTCACTCAGTCTCAACCAGAGATGTCTGTGCAGGAGGCAGAGACTGTGACCCTGAGTTGCACATATGACACCAGTGAGAATAATTATTATTTGTTCTGGTACAAGCAGCCTCCCAGCAGGCAGATGATTCTCGTTATTCGCCAAGAAGCTTATAAGCAACAGAATGCAACGGAGAATCGTTTCTCTGTGAACTTCCAGAAAGCAGCCAAATCCTTCAGTCTCAAGATCTCAGACTCACAGCTGGGGGACACTGCGATGTATTTCTGTGCTTTCCGGGGGGGAGCCCAGAAGCTGGTATTTGGCCAAGGAACCAGGCTGACTATCAACCCAA	GGTGCTGGAGTCTCCCAGTCCCCTAGGTACAAAGTCGCAAAGAGAGGACAGGATGTAGCTCTCAGGTGTGATCCAATTTCGGGTCATGTATCCCTTTTTTGGTACCAACAGGCCCTGGGGCAGGGGCCAGAGTTTCTGACTTATTTCCAGAATGAAGCTCAACTAGACAAATCGGGGCTGCCCAGTGATCGCTTCTTTGCAGAAAGGCCTGAGGGATCCGTCTCCACTCTGAAGATCCAGCGCACACAGCAGGAGGACTCCGCCGTGTATCTCTGTGCCAGCAGCTCATCCGGGACTATTAATTCACCCCTCCACTTTGGGAACGGGACCAGGCTCACTGTGACAG
YF2_AgB_GTAGGCGCACATGATC	YFNB2_Lane1	COR282	No_Probe	4	dLN	TRAV6.TRAJ33.TRAC;TGTGCTCCCCCCGGGGATAGCAACTATCAGTTAATCTGG_TRBV28.TRBD1.TRBJ1-5.TRBC1;TGTGCCAGCAGTTTGGGGACAGGGGGCCGGGAGCCCCAGCATTTT	Single (0 < X <= 1)	TRAV6.TRAJ33.TRAC_TRBV28.TRBD1.TRBJ1-5.TRBC1	CAPPGDSNYQLIW_CASSLGTGGREPQHF
YF2_AgB_GTAGGCTTCAACGTGC	YFNB2_Lane1	COR424	No_Probe	1	dLN	TRAV1-1.TRAJ30.TRAC;TGCGCTGTGAGAGAAGATGACAAGATCATCTTT_TRBV19..TRBJ1-2.TRBC1;TGTGCCAGTTCGGCAGGGGTGGGCTATGGCTACACCTTC	Single (0 < X <= 1)	TRAV1-1.TRAJ30.TRAC_TRBV19..TRBJ1-2.TRBC1	CAVREDDKIIF_CASSAGVGYGYTF
YF2_AgB_GTAGGCTTCATCCTTA	YFNB2_Lane1	COR282	No_Probe	7	dLN	TRAV12-3.TRAJ9.;TGTGCAATGATCAATACTGGAGGCTTCAAAACTATCTTT_TRBV6-5..TRBJ1-1.TRBC1;TGTGCCAGCAGTCCCTCAGACAGGGTCGACACTGAAGCTTTCTTT	Single (0 < X <= 1)	TRAV12-3.TRAJ9._TRBV6-5..TRBJ1-1.TRBC1	CAMINTGGFKTIF_CASSPSDRVDTEAFF
YF2_AgB_GTAGGGTCAAGGCCGA	YFNB2_Lane1	COR424	No_Probe	1	PBMC	TRAV1-2.TRAJ34.TRAC;TGTGCTGTGAGTGCCCCTAACACCGACAAGCTCATCTTT_TRBV3-1.TRBD1.TRBJ2-1.TRBC2;TGTGCCAGCAGTCCCGGACAGGGGAATGAGCAGTTCTTC	Single (0 < X <= 1)	TRAV1-2.TRAJ34.TRAC_TRBV3-1.TRBD1.TRBJ2-1.TRBC2	CAVSAPNTDKLIF_CASSPGQGNEQFF	GQNIDQPTEMTATEGAIVQINCTYQTSGFNGLFWYQQHAGEAPTFLSYNVLDGLEEKGRFSSFLSRSKGYSYLLLKELQMKDSASYLCAVSAPNTDKLIFGTGTRLQVFP	DTAVSQTPKYLVTQMGNDKSIKCEQNLGHDTMYWYKQDSKKFLKIMFSYNNKELIINETVPNRFSPKSPDKAHLNLHINSLELGDSAVYFCASSPGQGNEQFFGPGTRLTVL	GGACAAAACATTGACCAGCCCACTGAGATGACAGCTACGGAAGGTGCCATTGTCCAGATCAACTGCACGTACCAGACATCTGGGTTCAACGGGCTGTTCTGGTACCAGCAACATGCTGGCGAAGCACCCACATTTCTGTCTTACAATGTTCTGGATGGTTTGGAGGAGAAAGGTCGTTTTTCTTCATTCCTTAGTCGGTCTAAAGGGTACAGTTACCTCCTTTTGAAGGAGCTCCAGATGAAAGACTCTGCCTCTTACCTCTGTGCTGTGAGTGCCCCTAACACCGACAAGCTCATCTTTGGGACTGGGACCAGATTACAAGTCTTTCCAA	GACACAGCTGTTTCCCAGACTCCAAAATACCTGGTCACACAGATGGGAAACGACAAGTCCATTAAATGTGAACAAAATCTGGGCCATGATACTATGTATTGGTATAAACAGGACTCTAAGAAATTTCTGAAGATAATGTTTAGCTACAATAATAAGGAGCTCATTATAAATGAAACAGTTCCAAATCGCTTCTCACCTAAATCTCCAGACAAAGCTCACTTAAATCTTCACATCAATTCCCTGGAGCTTGGTGACTCTGCTGTGTATTTCTGTGCCAGCAGTCCCGGACAGGGGAATGAGCAGTTCTTCGGGCCAGGGACACGGCTCACCGTGCTAG
YF2_AgB_GTAGGTCTCCCAGTAA	YFNB2_Lane1	COR424	No_Probe	3	dLN
YF2_AgB_GTAGGTGAGCATCGCG	YFNB2_Lane1	COR424	No_Probe	9	dLN	TRAV16.TRAJ42.TRAC;TGTGCTCTAAGATCGGGAGGAAGCCAAGGAAATCTCATCTTT_TRBV7-9.TRBD1.TRBJ1-2.TRBC1;TGTGCCAGCAGCTCCACGGACAGGGGCTATGGCTACACCTTC	Single (0 < X <= 1)	TRAV16.TRAJ42.TRAC_TRBV7-9.TRBD1.TRBJ1-2.TRBC1	CALRSGGSQGNLIF_CASSSTDRGYGYTF
YF2_AgB_GTAGGTTGTCTCCGGC	YFNB2_Lane1	COR424	No_Probe	0	PBMC	TRAV2.TRAJ37.TRAC;TGTGCTGTCCCTAGCAACACAGGCAAACTAATCTTT_TRBV10-1..TRBJ2-3.TRBC2;TGCGCCAGCAGCAAGGAGTCCGGGGCGCTGACAGATACGCAGTATTTT	Single (0 < X <= 1)	TRAV2.TRAJ37.TRAC_TRBV10-1..TRBJ2-3.TRBC2	CAVPSNTGKLIF_CASSKESGALTDTQYF	KDQVFQPSTVASSEGAVVEIFCNHSVSNAYNFFWYLHFPGCAPRLLVKGSKPSQQGRYNMTYERFSSSLLILQVREADAAVYYCAVPSNTGKLIFGQGTTLQVKP	DAEITQSPRHKITETGRQVTLACHQTWNHNNMFWYRQDLGHGLRLIHYSYGVQDTNKGEVSDGYSVSRSNTEDLPLTLESAASSQTSVYFCASSKESGALTDTQYFGPGTRLTVL	AAGGACCAAGTGTTTCAGCCTTCCACAGTGGCATCTTCAGAGGGAGCTGTGGTGGAAATCTTCTGTAATCACTCTGTGTCCAATGCTTACAACTTCTTCTGGTACCTTCACTTCCCGGGATGTGCACCAAGACTCCTTGTTAAAGGCTCAAAGCCTTCTCAGCAGGGACGATACAACATGACCTATGAACGGTTCTCTTCATCGCTGCTCATCCTCCAGGTGCGGGAGGCAGATGCTGCTGTTTACTACTGTGCTGTCCCTAGCAACACAGGCAAACTAATCTTTGGGCAAGGGACAACTTTACAAGTAAAACCAG	GATGCTGAAATCACCCAGAGCCCAAGACACAAGATCACAGAGACAGGAAGGCAGGTGACCTTGGCGTGTCACCAGACTTGGAACCACAACAATATGTTCTGGTATCGACAAGACCTGGGACATGGGCTGAGGCTGATCCATTACTCATATGGTGTTCAAGACACTAACAAAGGAGAAGTCTCAGATGGCTACAGTGTCTCTAGATCAAACACAGAGGACCTCCCCCTCACTCTGGAGTCTGCTGCCTCCTCCCAGACATCTGTATATTTCTGCGCCAGCAGCAAGGAGTCCGGGGCGCTGACAGATACGCAGTATTTTGGCCCAGGCACCCGGCTGACAGTGCTCG
YF2_AgB_GTAGGTTGTGTTCTCA	YFNB2_Lane1	COR424	No_Probe	3	PBMC
YF2_AgB_GTAGTAAAGACTTTCC	YFNB2_Lane1	COR282	No_Probe	0	dLN	TRAV26-1.TRAJ45.TRAC;TGCATCGCCTCTTCAGGAGGAGGTGCTGACGGACTCACCTTT_TRBV2..TRBJ2-3.TRBC2;TGTGCCAGGGGGTGGGGCGGCACAGATACGCAGTATTTT	Single (0 < X <= 1)	TRAV26-1.TRAJ45.TRAC_TRBV2..TRBJ2-3.TRBC2	CIASSGGGADGLTF_CARGWGGTDTQYF
YF2_AgB_GTAGTAAAGAGCGGGT	YFNB2_Lane1	COR282	No_Probe	4	dLN	TRAV21.TRAJ49.TRAC;TGTGCTGTGTCGAACACCGGTAACCAGTTCTATTTT_TRBV6-6..TRBJ1-5.TRBC1;TGTGCCATCGGCTCGGCGCCGCAGCCCCAGCATTTT	Single (0 < X <= 1)	TRAV21.TRAJ49.TRAC_TRBV6-6..TRBJ1-5.TRBC1	CAVSNTGNQFYF_CAIGSAPQPQHF
YF2_AgB_GTAGTAGCAAACTCCG	YFNB2_Lane1	COR282	No_Probe	0	PBMC	TRAV29/DV5.TRAJ6.TRAC;TGTGCAGCAAGCGTAGCATCAGGAGGAAGCTACATACCTACATTT_TRBV7-9..TRBJ1-1.TRBC1;TGTGCCAGCAGCCGGGCAGTTAGGGGACTGCCAGGCACTGAAGCTTTCTTT	Single (0 < X <= 1)	TRAV29/DV5.TRAJ6.TRAC_TRBV7-9..TRBJ1-1.TRBC1	CAASVASGGSYIPTF_CASSRAVRGLPGTEAFF	DQQVKQNSPSLSVQEGRISILNCDYTNSMFDYFLWYKKYPAEGPTFLISISSIKDKNEDGRFTVFLNKSAKHLSLHIVPSQPGDSAVYFCAASVASGGSYIPTFGRGTSLIVHP	DTGVSQDPRHKITKRGQNVTFRCDPISEHNRLYWYRQTLGQGPEFLTYFQNEAQLEKSRLLSDRFSAERPKGSFSTLEIQRTEQGDSAMYLCASSRAVRGLPGTEAFFGQGTRLTVV	GACCAGCAAGTTAAGCAAAATTCACCATCCCTGAGCGTCCAGGAAGGAAGAATTTCTATTCTGAACTGTGACTATACTAACAGCATGTTTGATTATTTCCTATGGTACAAAAAATACCCTGCTGAAGGTCCTACATTCCTGATATCTATAAGTTCCATTAAGGATAAAAATGAAGATGGAAGATTCACTGTCTTCTTAAACAAAAGTGCCAAGCACCTCTCTCTGCACATTGTGCCCTCCCAGCCTGGAGACTCTGCAGTGTACTTCTGTGCAGCAAGCGTAGCATCAGGAGGAAGCTACATACCTACATTTGGAAGAGGAACCAGCCTTATTGTTCATCCGT	GATACTGGAGTCTCCCAGGACCCCAGACACAAGATCACAAAGAGGGGACAGAATGTAACTTTCAGGTGTGATCCAATTTCTGAACACAACCGCCTTTATTGGTACCGACAGACCCTGGGGCAGGGCCCAGAGTTTCTGACTTACTTCCAGAATGAAGCTCAACTAGAAAAATCAAGGCTGCTCAGTGATCGGTTCTCTGCAGAGAGGCCTAAGGGATCTTTCTCCACCTTGGAGATCCAGCGCACAGAGCAGGGGGACTCGGCCATGTATCTCTGTGCCAGCAGCCGGGCAGTTAGGGGACTGCCAGGCACTGAAGCTTTCTTTGGACAAGGCACCAGACTCACAGTTGTAG
YF2_AgB_GTAGTCATCACCTCTG	YFNB2_Lane1	COR282	No_Probe	4	dLN	TRAV9-2.TRAJ45.TRAC;TGTGCTCTGAGTGACCGCGGAGGTGCTGACGGACTCACCTTT_TRBV7-2..TRBJ2-5.TRBC2;TGTGCCAGCAGCGTAGCGACAGGCGGGGAGACCCAGTACTTC	Single (0 < X <= 1)	TRAV9-2.TRAJ45.TRAC_TRBV7-2..TRBJ2-5.TRBC2	CALSDRGGADGLTF_CASSVATGGETQYF
YF2_AgB_GTAGTCATCCGGGTCA	YFNB2_Lane1	COR424	No_Probe	0	PBMC	TRAV12-1.TRAJ9.TRAC;TGTGTGGTAGATACTGGAGGCTTCAAAACTATCTTT_TRBV25-1..TRBJ2-5.TRBC2;TGTGCCAGCAGTGAATTTCCCCCCCCACGCGGCGGCGAAGAGACCCAGTACTTC	Single (0 < X <= 1)	TRAV12-1.TRAJ9.TRAC_TRBV25-1..TRBJ2-5.TRBC2	CVVDTGGFKTIF_CASSEFPPPRGGEETQYF	RKEVEQDPGPFNVPEGATVAFNCTYSNSASQSFFWYRQDCRKEPKLLMSVYSSGNEDGRFTAQLNRASQYISLLIRDSKLSDSATYLCVVDTGGFKTIFGAGTRLFVKA	EADIYQTPRYLVIGTGKKITLECSQTMGHDKMYWYQQDPGMELHLIHYSYGVNSTEKGDLSSESTVSRIRTEHFPLTLESARPSHTSQYLCASSEFPPPRGGEETQYFGPGTRLLVL	CGGAAGGAGGTGGAGCAGGATCCTGGACCCTTCAATGTTCCAGAGGGAGCCACTGTCGCTTTCAACTGTACTTACAGCAACAGTGCTTCTCAGTCTTTCTTCTGGTACAGACAGGATTGCAGGAAAGAACCTAAGTTGCTGATGTCCGTATACTCCAGTGGTAATGAAGATGGAAGGTTTACAGCACAGCTCAATAGAGCCAGCCAGTATATTTCCCTGCTCATCAGAGACTCCAAGCTCAGTGATTCAGCCACCTACCTCTGTGTGGTAGATACTGGAGGCTTCAAAACTATCTTTGGAGCAGGAACAAGACTATTTGTTAAAGCAA	GAAGCTGACATCTACCAGACCCCAAGATACCTTGTTATAGGGACAGGAAAGAAGATCACTCTGGAATGTTCTCAAACCATGGGCCATGACAAAATGTACTGGTATCAACAAGATCCAGGAATGGAACTACACCTCATCCACTATTCCTATGGAGTTAATTCCACAGAGAAGGGAGATCTTTCCTCTGAGTCAACAGTCTCCAGAATAAGGACGGAGCATTTTCCCCTGACCCTGGAGTCTGCCAGGCCCTCACATACCTCTCAGTACCTCTGTGCCAGCAGTGAATTTCCCCCCCCACGCGGCGGCGAAGAGACCCAGTACTTCGGGCCAGGCACGCGGCTCCTGGTGCTCG
YF2_AgB_GTAGTGCTCCCGCCAT	YFNB2_Lane1	COR282	No_Probe	6	dLN	TRAV16.TRAJ44.TRAC;TGTGCTCTAGGTGGGACCGGCACTGCCAGTAAACTCACCTTT_TRBV5-4..TRBJ2-4.TRBC2;TGTGCCAGCAGCGCTCCGGGACTAGCGGGGAAAAACATTCAGTACTTC	Single (0 < X <= 1)	TRAV16.TRAJ44.TRAC_TRBV5-4..TRBJ2-4.TRBC2	CALGGTGTASKLTF_CASSAPGLAGKNIQYF
YF2_AgB_GTAGTGGAGCATATGT	YFNB2_Lane1	COR282	No_Probe	9	dLN	TRAV27.TRAJ52.TRAC;TGTGCAGGGGGTGCTGGTGGTACTAGCTATGGAAAGCTGACATTT_TRBV4-2..TRBJ1-5.TRBC1;TGTGCCAGCAGCCAAGATCTGGGTTTTGTCAATCAGCCCCAGCATTTT	Single (0 < X <= 1)	TRAV27.TRAJ52.TRAC_TRBV4-2..TRBJ1-5.TRBC1	CAGGAGGTSYGKLTF_CASSQDLGFVNQPQHF
YF2_AgB_GTAGTGTGTGGCATTG	YFNB2_Lane1	COR424	No_Probe	0	PBMC	TRAV26-1.TRAJ20.TRAC;TGCATCGTCAGAGTTTATCGGGCCGACTACAAGCTCAGCTTT_TRBV20-1..TRBJ2-3.TRBC2;TGCAGTGCTAGCGAAGGGATTAGCACAGATACGCAGTATTTT	Single (0 < X <= 1)	TRAV26-1.TRAJ20.TRAC_TRBV20-1..TRBJ2-3.TRBC2	CIVRVYRADYKLSF_CSASEGISTDTQYF	DAKTTQPTSMDCAEGRAANLPCNHSTISGNEYVYWYRQIHSQGPQYIIHGLKNNETNEMASLIITEDRKSSTLILPHATLRDTAVYYCIVRVYRADYKLSFGAGTTVTVRA	GAVVSQHPSRVICKSGTSVKIECRSLDFQATTMFWYRQFPKQSLMLMATSNEGSKATYEQGVEKDKFLINHASLTLSTLTVTSAHPEDSSFYICSASEGISTDTQYFGPGTRLTVL	GATGCTAAGACCACCCAGCCCACCTCCATGGATTGCGCTGAAGGAAGAGCTGCAAACCTGCCTTGTAATCACTCTACCATCAGTGGAAATGAGTATGTGTATTGGTATCGACAGATTCACTCCCAGGGGCCACAGTATATCATTCATGGTCTAAAAAACAATGAAACCAATGAAATGGCCTCTCTGATCATCACAGAAGACAGAAAGTCCAGCACCTTGATCCTGCCCCACGCTACGCTGAGAGACACTGCTGTGTACTATTGCATCGTCAGAGTTTATCGGGCCGACTACAAGCTCAGCTTTGGAGCCGGAACCACAGTAACTGTAAGAGCAA	GGTGCTGTCGTCTCTCAACATCCGAGCAGGGTTATCTGTAAGAGTGGAACCTCTGTGAAGATCGAGTGCCGTTCCCTGGACTTTCAGGCCACAACTATGTTTTGGTATCGTCAGTTCCCGAAACAGAGTCTCATGCTGATGGCAACTTCCAATGAGGGCTCCAAGGCCACATACGAGCAAGGCGTCGAGAAGGACAAGTTTCTCATCAACCATGCAAGCCTGACCTTGTCCACTCTGACAGTGACCAGTGCCCATCCTGAAGACAGCAGCTTCTACATCTGCAGTGCTAGCGAAGGGATTAGCACAGATACGCAGTATTTTGGCCCAGGCACCCGGCTGACAGTGCTCG
YF2_AgB_GTAGTTAGTGCACAGC	YFNB2_Lane1	COR424	No_Probe	3	dLN	TRAV26-1.TRAJ47.TRAC;TGCATCGCCGAATATGGAAACAAACTGGTCTTT_TRBV28..TRBJ1-5.TRBC1;TGTGCCAGCAATCCCGCCGGGACAGTTAATCAGCCCCAGCATTTT	Single (0 < X <= 1)	TRAV26-1.TRAJ47.TRAC_TRBV28..TRBJ1-5.TRBC1	CIAEYGNKLVF_CASNPAGTVNQPQHF
YF2_AgB_GTAGTTTAGATCGACC	YFNB2_Lane1	COR282	No_Probe	0	dLN	TRAV6.TRAJ6.TRAC;TGTGCTCTAGAATCAGGAGGAAGCTACATACCTACATTT_TRBV6-2..TRBJ1-5.TRBC1;TGTGCCAGCAGTTACATGGCTCAGCCCCAGCATTTT	Single (0 < X <= 1)	TRAV6.TRAJ6.TRAC_TRBV6-2..TRBJ1-5.TRBC1	CALESGGSYIPTF_CASSYMAQPQHF
YF2_AgB_GTAGTTTAGGGCTAGA	YFNB2_Lane1	COR282	No_Probe	0	PBMC	TRAV2.TRAJ5.TRAC;TGTGCTGTCATGGACACGGGCAGGAGAGCACTTACTTTT_TRBV6-5..TRBJ1-6.TRBC1;TGTGCCAGCAGTTACCCCCGGGAAAATTCACCCCTCCACTTT	Single (0 < X <= 1)	TRAV2.TRAJ5.TRAC_TRBV6-5..TRBJ1-6.TRBC1	CAVMDTGRRALTF_CASSYPRENSPLHF	KDQVFQPSTVASSEGAVVEIFCNHSVSNAYNFFWYLHFPGCAPRLLVKGSKPSQQGRYNMTYERFSSSLLILQVREADAAVYYCAVMDTGRRALTFGSGTRLQVQP	NAGVTQTPKFQVLKTGQSMTLQCAQDMNHEYMSWYRQDPGMGLRLIHYSVGAGITDQGEVPNGYNVSRSTTEDFPLRLLSAAPSQTSVYFCASSYPRENSPLHFGNGTRLTVT	AAGGACCAAGTGTTTCAGCCTTCCACAGTGGCATCTTCAGAGGGAGCTGTGGTGGAAATCTTCTGTAATCACTCTGTGTCCAATGCTTACAACTTCTTCTGGTACCTTCACTTCCCGGGATGTGCACCAAGACTCCTTGTTAAAGGCTCAAAGCCTTCTCAGCAGGGACGATACAACATGACCTATGAACGGTTCTCTTCATCGCTGCTCATCCTCCAGGTGCGGGAGGCAGATGCTGCTGTTTACTACTGTGCTGTCATGGACACGGGCAGGAGAGCACTTACTTTTGGGAGTGGAACAAGACTCCAAGTGCAACCAA	AATGCTGGTGTCACTCAGACCCCAAAATTCCAGGTCCTGAAGACAGGACAGAGCATGACACTGCAGTGTGCCCAGGATATGAACCATGAATACATGTCCTGGTATCGACAAGACCCAGGCATGGGGCTGAGGCTGATTCATTACTCAGTTGGTGCTGGTATCACTGACCAAGGAGAAGTCCCCAATGGCTACAATGTCTCCAGATCAACCACAGAGGATTTCCCGCTCAGGCTGCTGTCGGCTGCTCCCTCCCAGACATCTGTGTACTTCTGTGCCAGCAGTTACCCCCGGGAAAATTCACCCCTCCACTTTGGGAATGGGACCAGGCTCACTGTGACAG
YF2_AgB_GTATACCCAAGCTATC	YFNB2_Lane1	COR282	No_Probe	0	PBMC	TRAV13-2.TRAJ49.TRAC;TGTGCAGAGAACACCGGTAACCAGTTCTATTTT_TRBV5-1..TRBJ2-3.TRBC2;TGCGCCAGCAGCCCAGGGTCCTCACAGGGAGATACGCAGTATTTT	Single (0 < X <= 1)	TRAV13-2.TRAJ49.TRAC_TRBV5-1..TRBJ2-3.TRBC2	CAENTGNQFYF_CASSPGSSQGDTQYF	GESVGLHLPTLSVQEGDNSIINCAYSNSASDYFIWYKQESGKGPQFIIDIRSNMDKRQGQRVTVLLNKTVKHLSLQIAATQPGDSAVYFCAENTGNQFYFGTGTSLTVIP	KAGVTQTPRYLIKTRGQQVTLSCSPISGHRSVSWYQQTPGQGLQFLFEYFSETQRNKGNFPGRFSGRQFSNSRSEMNVSTLELGDSALYLCASSPGSSQGDTQYFGPGTRLTVL	GGAGAGAGTGTGGGGCTGCATCTTCCTACCCTGAGTGTCCAGGAGGGTGACAACTCTATTATCAACTGTGCTTATTCAAACAGCGCCTCAGACTACTTCATTTGGTACAAGCAAGAATCTGGAAAAGGTCCTCAATTCATTATAGACATTCGTTCAAATATGGACAAAAGGCAAGGCCAAAGAGTCACCGTTTTATTGAATAAGACAGTGAAACATCTCTCTCTGCAAATTGCAGCTACTCAACCTGGAGACTCAGCTGTCTACTTTTGTGCAGAGAACACCGGTAACCAGTTCTATTTTGGGACAGGGACAAGTTTGACGGTCATTCCAA	AAGGCTGGAGTCACTCAAACTCCAAGATATCTGATCAAAACGAGAGGACAGCAAGTGACACTGAGCTGCTCCCCTATCTCTGGGCATAGGAGTGTATCCTGGTACCAACAGACCCCAGGACAGGGCCTTCAGTTCCTCTTTGAATACTTCAGTGAGACACAGAGAAACAAAGGAAACTTCCCTGGTCGATTCTCAGGGCGCCAGTTCTCTAACTCTCGCTCTGAGATGAATGTGAGCACCTTGGAGCTGGGGGACTCGGCCCTTTATCTTTGCGCCAGCAGCCCAGGGTCCTCACAGGGAGATACGCAGTATTTTGGCCCAGGCACCCGGCTGACAGTGCTCG
YF2_AgB_GTATACCCACCAGCTA	YFNB2_Lane1	COR282	No_Probe	0	PBMC	TRAV23/DV6.TRAJ40.TRAC;TGTGCAGCAAGCAAGGGGTCAGGAACCTACAAATACATCTTT_TRBV6-5..TRBJ1-6.TRBC1;TGTGCCAGCAGCGCCTATAATTCACCCCTCCACTTT	Single (0 < X <= 1)	TRAV23/DV6.TRAJ40.TRAC_TRBV6-5..TRBJ1-6.TRBC1	CAASKGSGTYKYIF_CASSAYNSPLHF	QQQVKQSPQSLIVQKGGISIINCAYENTAFDYFPWYQQFPGKGPALLIAIRPDVSEKKEGRFTISFNKSAKQFSLHIMDSQPGDSATYFCAASKGSGTYKYIFGTGTRLKVLA	NAGVTQTPKFQVLKTGQSMTLQCAQDMNHEYMSWYRQDPGMGLRLIHYSVGAGITDQGEVPNGYNVSRSTTEDFPLRLLSAAPSQTSVYFCASSAYNSPLHFGNGTRLTVT	CAGCAGCAGGTGAAACAAAGTCCTCAATCTTTGATAGTCCAGAAAGGAGGGATTTCAATTATAAACTGTGCTTATGAGAACACTGCGTTTGACTACTTTCCATGGTACCAACAATTCCCTGGGAAAGGCCCTGCATTATTGATAGCCATACGTCCAGATGTGAGTGAAAAGAAAGAAGGAAGATTCACAATCTCCTTCAATAAAAGTGCCAAGCAGTTCTCATTGCATATCATGGATTCCCAGCCTGGAGACTCAGCCACCTACTTCTGTGCAGCAAGCAAGGGGTCAGGAACCTACAAATACATCTTTGGAACAGGCACCAGGCTGAAGGTTTTAGCAA	AATGCTGGTGTCACTCAGACCCCAAAATTCCAGGTCCTGAAGACAGGACAGAGCATGACACTGCAGTGTGCCCAGGATATGAACCATGAATACATGTCCTGGTATCGACAAGACCCAGGCATGGGGCTGAGGCTGATTCATTACTCAGTTGGTGCTGGTATCACTGACCAAGGAGAAGTCCCCAATGGCTACAATGTCTCCAGATCAACCACAGAGGATTTCCCGCTCAGGCTGCTGTCGGCTGCTCCCTCCCAGACATCTGTGTACTTCTGTGCCAGCAGCGCCTATAATTCACCCCTCCACTTTGGGAATGGGACCAGGCTCACTGTGACAG
YF2_AgB_GTATACCCAGTGATTC	YFNB2_Lane1	COR282	No_Probe	3	dLN	TRAV20.TRAJ40.TRAC;TGTGCTGTGCAGGCCGCCTCAGGAACCTACAAATACATCTTT_TRBV10-3..TRBJ1-1.TRBC1;TGTGCCACACAGGGGACCACTGAAGCTTTCTTT	Single (0 < X <= 1)	TRAV20.TRAJ40.TRAC_TRBV10-3..TRBJ1-1.TRBC1	CAVQAASGTYKYIF_CATQGTTEAFF
YF2_AgB_GTATACGTCACAGCTA	YFNB2_Lane1	COR424	No_Probe	14	dLN	TRAV1-1.TRAJ36.TRAC;TGCGCTTCGGAAACTGGGGCAAACAACCTCTTCTTT_TRBV12-3..TRBJ1-1.TRBC1;TGTGCCAGCAGTTCCACCACTGAAGCTTTCTTT	Single (0 < X <= 1)	TRAV1-1.TRAJ36.TRAC_TRBV12-3..TRBJ1-1.TRBC1	CASETGANNLFF_CASSSTTEAFF
YF2_AgB_GTATACGTCCGACGCA	YFNB2_Lane1	COR282	No_Probe	4	dLN
YF2_AgB_GTATACTAGAGCGGAC	YFNB2_Lane1	COR424	No_Probe	0	PBMC	TRAV12-2.TRAJ3.TRAC;TGTGTCTACAGCAGTGCTTCCAAGATAATCTTT_TRBV20-1..TRBJ2-1.TRBC2;TGCAGTGCTCAGCCCCCTAGCGGCTCCTACAATGAGCAGTTCTTC	Single (0 < X <= 1)	TRAV12-2.TRAJ3.TRAC_TRBV20-1..TRBJ2-1.TRBC2	CVYSSASKIIF_CSAQPPSGSYNEQFF	QKEVEQNSGPLSVPEGAIASLNCTYSDRGSQSFFWYRQYSGKSPELIMSIYSNGDKEDGRFTAQLNKASQYVSLLIRDSQPSDSATYLCVYSSASKIIFGSGTRLSIRP	GAVVSQHPSWVICKSGTSVKIECRSLDFQATTMFWYRQFPKQSLMLMATSNEGSKATYEQGVEKDKFLINHASLTLSTLTVTSAHPEDSSFYICSAQPPSGSYNEQFFGPGTRLTVL	CAGAAGGAGGTGGAGCAGAATTCTGGACCCCTCAGTGTTCCAGAGGGAGCCATTGCCTCTCTCAACTGCACTTACAGTGACCGAGGTTCCCAGTCCTTCTTCTGGTACAGACAATATTCTGGGAAAAGCCCTGAGTTGATAATGTCCATATACTCCAATGGTGACAAAGAAGATGGAAGGTTTACAGCACAGCTCAATAAAGCCAGCCAGTATGTTTCTCTGCTCATCAGAGACTCCCAGCCCAGTGATTCAGCCACCTACCTCTGTGTCTACAGCAGTGCTTCCAAGATAATCTTTGGATCAGGGACCAGACTCAGCATCCGGCCAA	GGTGCTGTCGTCTCTCAACATCCGAGCTGGGTTATCTGTAAGAGTGGAACCTCTGTGAAGATCGAGTGCCGTTCCCTGGACTTTCAGGCCACAACTATGTTTTGGTATCGTCAGTTCCCGAAACAGAGTCTCATGCTGATGGCAACTTCCAATGAGGGCTCCAAGGCCACATACGAGCAAGGCGTCGAGAAGGACAAGTTTCTCATCAACCATGCAAGCCTGACCTTGTCCACTCTGACAGTGACCAGTGCCCATCCTGAAGACAGCAGCTTCTACATCTGCAGTGCTCAGCCCCCTAGCGGCTCCTACAATGAGCAGTTCTTCGGGCCAGGGACACGGCTCACCGTGCTAG
YF2_AgB_GTATAGCGTACAGGCC	YFNB2_Lane1	COR282	No_Probe	5	PBMC	TRAV17.TRAJ40.TRAC;TGTGCTACGGACACAGGAACCTACAAATACATCTTT_TRBV29-1.TRBD2.TRBJ2-3.TRBC2;TGCAGCGTCGGGACTAGCGGGGGTGATACGCAGTATTTT	Single (0 < X <= 1)	TRAV17.TRAJ40.TRAC_TRBV29-1.TRBD2.TRBJ2-3.TRBC2	CATDTGTYKYIF_CSVGTSGGDTQYF	SQQGEEDPQALSIQEGENATMNCSYKTSINNLQWYRQNSGRGLVHLILIRSNEREKHSGRLRVTLDTSKKSSSLLITASRAADTASYFCATDTGTYKYIFGTGTRLKVLA	SAVISQKPSRDICQRGTSLTIQCQVDSQVTMMFWYRQQPGQSLTLIATANQGSEATYESGFVIDKFPISRPNLTFSTLTVSNMSPEDSSIYLCSVGTSGGDTQYFGPGTRLTVL	AGTCAACAGGGAGAAGAGGATCCTCAGGCCTTGAGCATCCAGGAGGGTGAAAATGCCACCATGAACTGCAGTTACAAAACTAGTATAAACAATTTACAGTGGTATAGACAAAATTCAGGTAGAGGCCTTGTCCACCTAATTTTAATACGTTCAAATGAAAGAGAGAAACACAGTGGAAGATTAAGAGTCACGCTTGACACTTCCAAGAAAAGCAGTTCCTTGTTGATCACGGCTTCCCGGGCAGCAGACACTGCTTCTTACTTCTGTGCTACGGACACAGGAACCTACAAATACATCTTTGGAACAGGCACCAGGCTGAAGGTTTTAGCAA	AGTGCTGTCATCTCTCAAAAGCCAAGCAGGGATATCTGTCAACGTGGAACCTCCCTGACGATCCAGTGTCAAGTCGATAGCCAAGTCACCATGATGTTCTGGTACCGTCAGCAACCTGGACAGAGCCTGACACTGATCGCAACTGCAAATCAGGGCTCTGAGGCCACATATGAGAGTGGATTTGTCATTGACAAGTTTCCCATCAGCCGCCCAAACCTAACATTCTCAACTCTGACTGTGAGCAACATGAGCCCTGAAGACAGCAGCATATATCTCTGCAGCGTCGGGACTAGCGGGGGTGATACGCAGTATTTTGGCCCAGGCACCCGGCTGACAGTGCTCG
YF2_AgB_GTATAGCGTACATATG	YFNB2_Lane1	COR282	No_Probe	5	dLN	TRAV17.TRAJ6.TRAC;TGTGCTACGTTATCAGGAGGAAGCTACATACCTACATTT_TRBV28..TRBJ1-5.TRBC1;TGTGCCAGCGCGCCCGGTAGCAATCAGCCCCAGCATTTT	Single (0 < X <= 1)	TRAV17.TRAJ6.TRAC_TRBV28..TRBJ1-5.TRBC1	CATLSGGSYIPTF_CASAPGSNQPQHF
YF2_AgB_GTATAGCGTCAATGCG	YFNB2_Lane1	COR424	No_Probe	0	dLN	TRAV26-1.TRAJ36.TRAC;TGCATCGTCAGAGTCGGGGAAACTGGGGCAAACAACCTCTTCTTT_TRBV5-1..TRBJ1-1.TRBC1;TGCGCCAGCAGCTTGGCCACCTTGAACACTGAAGCTTTCTTT	Single (0 < X <= 1)	TRAV26-1.TRAJ36.TRAC_TRBV5-1..TRBJ1-1.TRBC1	CIVRVGETGANNLFF_CASSLATLNTEAFF
YF2_AgB_GTATAGGCAAGCAGTA	YFNB2_Lane1	COR282	No_Probe	8	dLN	TRAV8-3.TRAJ10.TRAC;TGTGCTGTGGATATCGGGGGACTCACGGGAGGAGGAAACAAACTCACCTTT_TRBV9.TRBD1.TRBJ2-5.TRBC2;TGTGCCAGCAGCATACAGGGGGCGGGAGAGACCCAGTACTTC	Single (0 < X <= 1)	TRAV8-3.TRAJ10.TRAC_TRBV9.TRBD1.TRBJ2-5.TRBC2	CAVDIGGLTGGGNKLTF_CASSIQGAGETQYF
YF2_AgB_GTATAGGCAATCGCAT	YFNB2_Lane1	COR282	No_Probe	3	dLN						NAGVTQTPKFQVLKTGQSMTLQCAQDMNHEYMSWYRQDPGMGLRLIHYSVGAGITDQGEVPNGYNVSRSTTEDFPLRLLSAAPSQTSVYFCASNPRGGTEAFFGQGTRLTVV		AATGCTGGTGTCACTCAGACCCCAAAATTCCAGGTCCTGAAGACAGGACAGAGCATGACACTGCAGTGTGCCCAGGATATGAACCATGAATACATGTCCTGGTATCGACAAGACCCAGGCATGGGGCTGAGGCTGATTCATTACTCAGTTGGTGCTGGTATCACTGACCAAGGAGAAGTCCCCAATGGCTACAATGTCTCCAGATCAACCACAGAGGATTTCCCGCTCAGGCTGCTGTCGGCTGCTCCCTCCCAGACATCTGTGTACTTCTGTGCCAGCAACCCCCGAGGAGGCACTGAAGCTTTCTTTGGACAAGGCACCAGACTCACAGTTGTAG
YF2_AgB_GTATAGTTCACAGGCT	YFNB2_Lane1	COR424	No_Probe	2	dLN						EPEVTQTPSHQVTQMGQEVILRCVPISNHLYFYWYRQILGQKVEFLVSFYNNEISEKSEIFDDQFSVERPDGSNFTLKIRSTKLEDSAMYFCASSEAIHTEAFFGQGTRLTVV		GAACCTGAAGTCACCCAGACTCCCAGCCATCAGGTCACACAGATGGGACAGGAAGTGATCTTGCGCTGTGTCCCCATCTCTAATCACTTATACTTCTATTGGTACAGACAAATCTTGGGGCAGAAAGTCGAGTTTCTGGTTTCCTTTTATAATAATGAAATCTCAGAGAAGTCTGAAATATTCGATGATCAATTCTCAGTTGAAAGGCCTGATGGATCAAATTTCACTCTGAAGATCCGGTCCACAAAGCTGGAGGACTCAGCCATGTACTTCTGTGCCAGCAGTGAAGCGATTCACACTGAAGCTTTCTTTGGACAAGGCACCAGACTCACAGTTGTAG
YF2_AgB_GTATATCAGGCATACC	YFNB2_Lane1	COR282	No_Probe	16	PBMC
YF2_AgB_GTATCACCAACGAGAC	YFNB2_Lane1	COR282	No_Probe	4	dLN	TRAV8-1.TRAJ21.TRAC;TGTGCCGTGAATCAATACAACTTCAACAAATTTTACTTT_TRBV6-2..TRBJ2-4.TRBC2;TGTGCCAGCAGTTACCCGGAACTAGCCAAAAACATTCAGTACTTC	Single (0 < X <= 1)	TRAV8-1.TRAJ21.TRAC_TRBV6-2..TRBJ2-4.TRBC2	CAVNQYNFNKFYF_CASSYPELAKNIQYF
YF2_AgB_GTATCACCAACGTGGG	YFNB2_Lane1	COR282	No_Probe	7	dLN	TRAV23/DV6.TRAJ40.TRAC;TGTGCAGCAAGCATGGCCTCAGGAACCTACAAATACATCTTT_TRBV19..TRBJ2-1.TRBC2;TGTGCCAGCCTTAATTACAATGAGCAGTTCTTC	Single (0 < X <= 1)	TRAV23/DV6.TRAJ40.TRAC_TRBV19..TRBJ2-1.TRBC2	CAASMASGTYKYIF_CASLNYNEQFF
YF2_AgB_GTATCAGTCACAATCG	YFNB2_Lane1	COR424	No_Probe	1	PBMC	TRAV13-1.TRAJ35.TRAC;TGTGCATCCCCCCTCCCTTTTAGAGGGAATGTGCTGCATTGC_TRBV2..TRBJ1-1.TRBC1;TGTGCCAGCAGTGAATTAACCCCTGAAGCTTTCTTT	Single (0 < X <= 1)	TRAV13-1.TRAJ35.TRAC_TRBV2..TRBJ1-1.TRBC1	CASPLPFRGNVLHC_CASSELTPEAFF	GENVEQHPSTLSVQEGDSAVIKCTYSDSASNYFPWYKQELGKRPQLIIDIRSNVGEKKDQRIAVTLNKTAKHFSLHITETQPEDSAVYFCASPLPFRGNVLHCGSGTQVIVLP	EPEVTQTPSHQVTQMGQEVILRCVPISNHLYFYWYRQILGQKVEFLVSFYNNEISEKSEIFDDQFSVERPDGSNFTLKIRSTKLEDSAMYFCASSELTPEAFFGQGTRLTVV	GGAGAGAATGTGGAGCAGCATCCTTCAACCCTGAGTGTCCAGGAGGGAGACAGCGCTGTTATCAAGTGTACTTATTCAGACAGTGCCTCAAACTACTTCCCTTGGTATAAGCAAGAACTTGGAAAAAGACCTCAGCTTATTATAGACATTCGTTCAAATGTGGGCGAAAAGAAAGACCAACGAATTGCTGTTACATTGAACAAGACAGCCAAACATTTCTCCCTGCACATCACAGAGACCCAACCTGAAGACTCGGCTGTCTACTTCTGTGCATCCCCCCTCCCTTTTAGAGGGAATGTGCTGCATTGCGGGTCCGGCACTCAAGTGATTGTTTTACCAC	GAACCTGAAGTCACCCAGACTCCCAGCCATCAGGTCACACAGATGGGACAGGAAGTGATCTTGCGCTGTGTCCCCATCTCTAATCACTTATACTTCTATTGGTACAGACAAATCTTGGGGCAGAAAGTCGAGTTTCTGGTTTCCTTTTATAATAATGAAATCTCAGAGAAGTCTGAAATATTCGATGATCAATTCTCAGTTGAAAGGCCTGATGGATCAAATTTCACTCTGAAGATCCGGTCCACAAAGCTGGAGGACTCAGCCATGTACTTCTGTGCCAGCAGTGAATTAACCCCTGAAGCTTTCTTTGGACAAGGCACCAGACTCACAGTTGTAG
YF2_AgB_GTATCAGTCACACATG	YFNB2_Lane1	COR282	No_Probe	8	PBMC	TRAV26-1.TRAJ9.TRAC;TGCATCGTCAGAGGAGGAGGCTTCAAAACTATCTTT_TRBV5-6.TRBD1.TRBJ1-2.TRBC1;TGTGCCAGCACCTCGGGGCAGGGGGCCGTCTATGGCTACACCTTC	Single (0 < X <= 1)	TRAV26-1.TRAJ9.TRAC_TRBV5-6.TRBD1.TRBJ1-2.TRBC1	CIVRGGGFKTIF_CASTSGQGAVYGYTF	DAKTTQPPSMDCAEGRAANLPCNHSTISGNEYVYWYRQIHSQGPQYIIHGLKNNETNEMASLIITEDRKSSTLILPHATLRDTAVYYCIVRGGGFKTIFGAGTRLFVKA	DAGVTQSPTHLIKTRGQQVTLRCSPKSGHDTVSWYQQALGQGPQFIFQYYEEEERQRGNFPDRFSGHQFPNYSSELNVNALLLGDSALYLCASTSGQGAVYGYTFGSGTRLTVV	GATGCTAAGACCACCCAGCCCCCCTCCATGGATTGCGCTGAAGGAAGAGCTGCAAACCTGCCTTGTAATCACTCTACCATCAGTGGAAATGAGTATGTGTATTGGTATCGACAGATTCACTCCCAGGGGCCACAGTATATCATTCATGGTCTAAAAAACAATGAAACCAATGAAATGGCCTCTCTGATCATCACAGAAGACAGAAAGTCCAGCACCTTGATCCTGCCCCACGCTACGCTGAGAGACACTGCTGTGTACTATTGCATCGTCAGAGGAGGAGGCTTCAAAACTATCTTTGGAGCAGGAACAAGACTATTTGTTAAAGCAA	GACGCTGGAGTCACCCAAAGTCCCACACACCTGATCAAAACGAGAGGACAGCAAGTGACTCTGAGATGCTCTCCTAAGTCTGGGCATGACACTGTGTCCTGGTACCAACAGGCCCTGGGTCAGGGGCCCCAGTTTATCTTTCAGTATTATGAGGAGGAAGAGAGACAGAGAGGCAACTTCCCTGATCGATTCTCAGGTCACCAGTTCCCTAACTATAGCTCTGAGCTGAATGTGAACGCCTTGTTGCTGGGGGACTCGGCCCTCTATCTCTGTGCCAGCACCTCGGGGCAGGGGGCCGTCTATGGCTACACCTTCGGTTCGGGGACCAGGTTAACCGTTGTAG
YF2_AgB_GTATCAGTCACAGCAC	YFNB2_Lane1	COR282	No_Probe	3	PBMC	TRAV2.TRAJ34.TRAC;TGTGCTGTGCCCTATAACACCGACAAGCTCATCTTT_TRBV12-3..TRBJ1-1.TRBC1;TGTGCCAGCAGTTTCCCACTGAACACTGAAGCTTTCTTT	Single (0 < X <= 1)	TRAV2.TRAJ34.TRAC_TRBV12-3..TRBJ1-1.TRBC1	CAVPYNTDKLIF_CASSFPLNTEAFF
YF2_AgB_GTATCAGTCACTTACC	YFNB2_Lane1	COR424	No_Probe	6	PBMC	TRAV38-1.TRAJ43.TRAC;TGTGCTTTCATGAAGTACAATAACAATGACATGCGCTTT_TRBV19..TRBJ2-1.TRBC2;TGTGCCAGTACTAGCGGGGGGGAAAAGGTTGAGCAGTTCTTC	Single (0 < X <= 1)	TRAV38-1.TRAJ43.TRAC_TRBV19..TRBJ2-1.TRBC2	CAFMKYNNNDMRF_CASTSGGEKVEQFF	AQTVTQSQPEMSVQEAETVTLSCTYDTSENNYYLFWYKQPPSRQMILVIRQEAYKQQNATENRFSVNFQKAAKSFSLKISDSQLGDTAMYFCAFMKYNNNDMRFGAGTRLTVKP	DGGITQSPKYLFRKEGQNVTLSCEQNLNHDAMYWYRQDPGQGLRLIYYSQIVNDFQKGDIAEGYSVSREKKESFPLTVTSAQKNPTAFYLCASTSGGEKVEQFFGPGTRLTVL	GCCCAGACAGTCACTCAGTCTCAACCAGAGATGTCTGTGCAGGAGGCAGAGACTGTGACCCTGAGTTGCACATATGACACCAGTGAGAATAATTATTATTTGTTCTGGTACAAGCAGCCTCCCAGCAGGCAGATGATTCTCGTTATTCGCCAAGAAGCTTATAAGCAACAGAATGCAACGGAGAATCGTTTCTCTGTGAACTTCCAGAAAGCAGCCAAATCCTTCAGTCTCAAGATCTCAGACTCACAGCTGGGGGACACTGCGATGTATTTCTGTGCTTTCATGAAGTACAATAACAATGACATGCGCTTTGGAGCAGGGACCAGACTGACAGTAAAACCAA	GATGGTGGAATCACTCAGTCCCCAAAGTACCTGTTCAGAAAGGAAGGACAGAATGTGACCCTGAGTTGTGAACAGAATTTGAACCACGATGCCATGTACTGGTACCGACAGGACCCAGGGCAAGGGCTGAGATTGATCTACTACTCACAGATAGTAAATGACTTTCAGAAAGGAGATATAGCTGAAGGGTACAGCGTCTCTCGGGAGAAGAAGGAATCCTTTCCTCTCACTGTGACATCGGCCCAAAAGAACCCGACAGCTTTCTATCTCTGTGCCAGTACTAGCGGGGGGGAAAAGGTTGAGCAGTTCTTCGGGCCAGGGACACGGCTCACCGTGCTAG
YF2_AgB_GTATCCAAGACGCCAT	YFNB2_Lane1	COR424	No_Probe	10	dLN	TRAV26-1.TRAJ49.TRAC;TGCATCGTCAGAGTCCCTCTGCTGGAGTTCTATTTT_TRBV11-2..TRBJ1-1.TRBC1;TGTGCCAGCAGCTTAGATGTGACAGAGAACACTGAAGCTTTCTTT	Single (0 < X <= 1)	TRAV26-1.TRAJ49.TRAC_TRBV11-2..TRBJ1-1.TRBC1	CIVRVPLLEFYF_CASSLDVTENTEAFF
YF2_AgB_GTATCCCGTATCGTGG	YFNB2_Lane1	COR424	No_Probe	2	dLN	TRAV8-6.TRAJ33.TRAC;TGTGCTGTGAGTGATGATAGCAACTATCAGTTAATCTGG_TRBV27..TRBJ1-6.TRBC1;TGTGCCAGCAGTTTGGGGGGCGGATCACCCCTCCACTTT	Small (1 < X <= 5)	TRAV8-6.TRAJ33.TRAC_TRBV27..TRBJ1-6.TRBC1	CAVSDDSNYQLIW_CASSLGGGSPLHF
YF2_AgB_GTATCCCGTCGCTAAG	YFNB2_Lane1	COR282	No_Probe	1	dLN	TRAV13-2.TRAJ13.TRAC;TGTGCAGAGAATAGGGGTTACCAGAAAGTTACCTTT_TRBV5-5..TRBJ1-5.TRBC1;TGTGCCAGCAGCTTTGCCGGACAGAGTAATGAGCCCCAGCATTTT	Single (0 < X <= 1)	TRAV13-2.TRAJ13.TRAC_TRBV5-5..TRBJ1-5.TRBC1	CAENRGYQKVTF_CASSFAGQSNEPQHF
YF2_AgB_GTATCGATCCAGCTAA	YFNB2_Lane1	COR424	No_Probe	0	dLN	TRAV9-2.TRAJ24.TRAC;TGTGCTCTGGTTAAGAGCTGGGAGAAATTGCAGTTT_TRBV12-4..TRBJ2-3.TRBC2;TGTGCCAGCAGTTTAGGAGATACGCAGTATTTT	Single (0 < X <= 1)	TRAV9-2.TRAJ24.TRAC_TRBV12-4..TRBJ2-3.TRBC2	CALVKSWEKLQF_CASSLGDTQYF
YF2_AgB_GTATCGGGTCTAACTT	YFNB2_Lane1	COR424	No_Probe	0	PBMC	TRAV16.TRAJ38.TRAC;TGTGCTCTACCTAATGCTGGCAACAACCGTAAGCTGATTTGG_TRBV5-6..TRBJ1-6.TRBC1;TGTGCCAGCAGCCGGGGGTTTCCTATGTATTCACCCCTCCACTTT	Single (0 < X <= 1)	TRAV16.TRAJ38.TRAC_TRBV5-6..TRBJ1-6.TRBC1	CALPNAGNNRKLIW_CASSRGFPMYSPLHF	GENVEQHPSTLSVQEGDSAVIKCTYSDSASNYFPWYKQELGKRPQLIIDIRSNVGEKKDQRIAVTLNKTAKHFSLHITETQPEDSAVYFCAASRAPGSARQLTFGSGTQLTVLP	DAGVTQSPTHLIKTRGQQVTLRCSPKSGHDTVSWYQQALGQGPQFIFQYYEEEERQRGNFPDRFSGHQFPNYSSELNVNALLLGDSALYLCASSRGFPMYSPLHFGNGTRLTVT	GGAGAGAATGTGGAGCAGCATCCTTCAACCCTGAGTGTCCAGGAGGGAGACAGCGCTGTTATCAAGTGTACTTATTCAGACAGTGCCTCAAACTACTTCCCTTGGTATAAGCAAGAACTTGGAAAAAGACCTCAGCTTATTATAGACATTCGTTCAAATGTGGGCGAAAAGAAAGACCAACGAATTGCTGTTACATTGAACAAGACAGCCAAACATTTCTCCCTGCACATCACAGAGACCCAACCTGAAGACTCGGCTGTCTACTTCTGTGCAGCAAGTAGGGCCCCTGGTTCTGCAAGGCAACTGACCTTTGGATCTGGGACACAATTGACTGTTTTACCTG	GACGCTGGAGTCACCCAAAGTCCCACACACCTGATCAAAACGAGAGGACAGCAAGTGACTCTGAGATGCTCTCCTAAGTCTGGGCATGACACTGTGTCCTGGTACCAACAGGCCCTGGGTCAGGGGCCCCAGTTTATCTTTCAGTATTATGAGGAGGAAGAGAGACAGAGAGGCAACTTCCCTGATCGATTCTCAGGTCACCAGTTCCCTAACTATAGCTCTGAGCTGAATGTGAACGCCTTGTTGCTGGGGGACTCGGCCCTCTATCTCTGTGCCAGCAGCCGGGGGTTTCCTATGTATTCACCCCTCCACTTTGGGAACGGGACCAGGCTCACTGTGACAG
YF2_AgB_GTATCGGGTGCGGTTA	YFNB2_Lane1	COR424	No_Probe	1	PBMC	TRAV13-1.TRAJ8.TRAC;TGTGCAGCCGTCTCAGGCTTTCAGAAACTTGTATTT_TRBV20-1..TRBJ2-7.TRBC2;TGCAGTGCTAGAGATCATCGTGCGGACTTGTACGAGCAGTACTTC	Single (0 < X <= 1)	TRAV13-1.TRAJ8.TRAC_TRBV20-1..TRBJ2-7.TRBC2	CAAVSGFQKLVF_CSARDHRADLYEQYF	GENVEQHPSTLSVQEGDSAVIKCTYSDSASNYFPWYKQELGKRPQLIIDIRSNVGEKKDQRIAVTLNKTAKHFSLHITETQPEDSAVYFCAAVSGFQKLVFGTGTRLLVSP	GAVVSQHPSWVICKSGTSVKIECRSLDFQATTMFWYRQFPKQSLMLMATSNEGSKATYEQGVEKDKFLINHASLTLSTLTVTSAHPEDSSFYICSARDHRADLYEQYFGPGTRLTVT	GGAGAGAATGTGGAGCAGCATCCTTCAACCCTGAGTGTCCAGGAGGGAGACAGCGCTGTTATCAAGTGTACTTATTCAGACAGTGCCTCAAACTACTTCCCTTGGTATAAGCAAGAACTTGGAAAAAGACCTCAGCTTATTATAGACATTCGTTCAAATGTGGGCGAAAAGAAAGACCAACGAATTGCTGTTACATTGAACAAGACAGCCAAACATTTCTCCCTGCACATCACAGAGACCCAACCTGAAGACTCGGCTGTCTACTTCTGTGCAGCCGTCTCAGGCTTTCAGAAACTTGTATTTGGAACTGGCACCCGACTTCTGGTCAGTCCAA	GGTGCTGTCGTCTCTCAACATCCGAGCTGGGTTATCTGTAAGAGTGGAACCTCTGTGAAGATCGAGTGCCGTTCCCTGGACTTTCAGGCCACAACTATGTTTTGGTATCGTCAGTTCCCGAAACAGAGTCTCATGCTGATGGCAACTTCCAATGAGGGCTCCAAGGCCACATACGAGCAAGGCGTCGAGAAGGACAAGTTTCTCATCAACCATGCAAGCCTGACCTTGTCCACTCTGACAGTGACCAGTGCCCATCCTGAAGACAGCAGCTTCTACATCTGCAGTGCTAGAGATCATCGTGCGGACTTGTACGAGCAGTACTTCGGGCCGGGCACCAGGCTCACGGTCACAG
YF2_AgB_GTATCTTGTCTCGAAG	YFNB2_Lane1	COR282	No_Probe	11	PBMC						DAGITQSPRYKITETGRQVTLMCHQTWSHSYMFWYRQDLGHGLRLIYYSAAADITDKGEVPDGYVVSRSKTENFPLTLESATRSQTSVYFCASRSLGDTGELFFGEGSRLTVL		GATGCTGGAATCACCCAGAGCCCAAGATACAAGATCACAGAGACAGGAAGGCAGGTGACCTTGATGTGTCACCAGACTTGGAGCCACAGCTATATGTTCTGGTATCGACAAGACCTGGGACATGGGCTGAGGCTGATCTATTACTCAGCAGCTGCTGATATTACAGATAAAGGAGAAGTCCCCGATGGCTATGTTGTCTCCAGATCCAAGACAGAGAATTTCCCCCTCACTCTGGAGTCAGCTACCCGCTCCCAGACATCTGTGTATTTCTGCGCCAGCAGGAGTCTGGGGGACACCGGGGAGCTGTTTTTTGGAGAAGGCTCTAGGCTGACCGTACTGG
YF2_AgB_GTATGCATCAACCCTT	YFNB2_Lane1	COR424	No_Probe	7	dLN
YF2_AgB_GTATGCATCCACTTAC	YFNB2_Lane1	COR424	No_Probe	0	PBMC						DARVTQTPRHKVTEMGQEVTMRCQPILGHNTVFWYRQTMMQGLELLAYFRNRAPLDDSGMPKDRFSAEMPDATLATLKIQPSEPRDSAVYFCASGPGQGPNTIYFGEGSWLTVV		GATGCTAGAGTCACCCAGACACCAAGGCACAAGGTGACAGAGATGGGACAAGAAGTAACAATGAGATGTCAGCCAATTTTAGGCCACAATACTGTTTTCTGGTACAGACAGACCATGATGCAAGGACTGGAGTTGCTGGCTTACTTCCGCAACCGGGCTCCTCTAGATGATTCGGGGATGCCGAAGGATCGATTCTCAGCAGAGATGCCTGATGCAACTTTAGCCACTCTGAAGATCCAGCCCTCAGAACCCAGGGACTCAGCTGTGTATTTTTGTGCTAGTGGCCCTGGACAGGGACCAAACACCATATATTTTGGAGAGGGAAGTTGGCTCACTGTTGTAG
YF2_AgB_GTATGCATCCCAATAG	YFNB2_Lane1	COR282	No_Probe	3	dLN
YF2_AgB_GTATGCATCGCTTAAG	YFNB2_Lane1	COR282	No_Probe	1	PBMC	TRAV13-1.TRAJ4.TRAC;TGTGCAGCCCCTTCTGGTGGCTACAATAAGCTGATTTTT_TRBV6-5..TRBJ2-5.TRBC1;TGTGCCAGCAGTCCCGACCCGCGGACCCAGTACTTC	Single (0 < X <= 1)	TRAV13-1.TRAJ4.TRAC_TRBV6-5..TRBJ2-5.TRBC1	CAAPSGGYNKLIF_CASSPDPRTQYF	GENVEQHPSTLSVQEGDSAVIKCTYSDSASNYFPWYKQELGKRPQLIIDIRSNVGEKKDQRIAVTLNKTAKHFSLHITETQPEDSAVYFCAAPSGGYNKLIFGAGTRLAVHP	NAGVTQTPKFQVLKTGQSMTLQCAQDMNHEYMSWYRQDPGMGLRLIHYSVGAGITDQGEVPNGYNVSRSTTEDFPLRLLSAAPSQTSVYFCASSPDPRTQYFGPGTRLLVL	GGAGAGAATGTGGAGCAGCATCCTTCAACCCTGAGTGTCCAGGAGGGAGACAGCGCTGTTATCAAGTGTACTTATTCAGACAGTGCCTCAAACTACTTCCCTTGGTATAAGCAAGAACTTGGAAAAAGACCTCAGCTTATTATAGACATTCGTTCAAATGTGGGCGAAAAGAAAGACCAACGAATTGCTGTTACATTGAACAAGACAGCCAAACATTTCTCCCTGCACATCACAGAGACCCAACCTGAAGACTCGGCTGTCTACTTCTGTGCAGCCCCTTCTGGTGGCTACAATAAGCTGATTTTTGGAGCAGGGACCAGGCTGGCTGTACACCCAT	AATGCTGGTGTCACTCAGACCCCAAAATTCCAGGTCCTGAAGACAGGACAGAGCATGACACTGCAGTGTGCCCAGGATATGAACCATGAATACATGTCCTGGTATCGACAAGACCCAGGCATGGGGCTGAGGCTGATTCATTACTCAGTTGGTGCTGGTATCACTGACCAAGGAGAAGTCCCCAATGGCTACAATGTCTCCAGATCAACCACAGAGGATTTCCCGCTCAGGCTGCTGTCGGCTGCTCCCTCCCAGACATCTGTGTACTTCTGTGCCAGCAGTCCCGACCCGCGGACCCAGTACTTCGGGCCAGGCACGCGGCTCCTGGTGCTCG
YF2_AgB_GTATGCATCGTGCATA	YFNB2_Lane1	COR424	No_Probe	6	dLN	TRAV38-1.TRAJ56.TRAC;TGTGCTTTCATGAAGCAAACTGGAGCCAATAGTAAGCTGACATTT_TRBV2..TRBJ1-1.TRBC1;TGTGCCAGCAGTGTGAGAGCGCAGGGGAGTTGGGAGACTGAAGCTTTCTTT	Single (0 < X <= 1)	TRAV38-1.TRAJ56.TRAC_TRBV2..TRBJ1-1.TRBC1	CAFMKQTGANSKLTF_CASSVRAQGSWETEAFF
YF2_AgB_GTATGCTCAACTGGGG	YFNB2_Lane1	COR282	No_Probe	6	dLN	TRAV12-2.TRAJ8.TRAC;TGTGCCGTGAACCGGGCAGGCTTTCAGAAACTTGTATTT_TRBV5-1.TRBD1.TRBJ1-1.TRBC1;TGCGCCAGCAGCGCGGACAGGGGGCAAACTGAAGCTTTCTTT	Single (0 < X <= 1)	TRAV12-2.TRAJ8.TRAC_TRBV5-1.TRBD1.TRBJ1-1.TRBC1	CAVNRAGFQKLVF_CASSADRGQTEAFF
YF2_AgB_GTATGCTCACATAGCT	YFNB2_Lane1	COR282	No_Probe	13	PBMC	TRAV17.TRAJ45.TRAC;TGTGCTACGGACAAATCTTCAGGAGGAGGTGCTGACGGACTCACCTTT_TRBV6-6.TRBD1.TRBJ1-1.TRBC1;TGTGCCAGCAGCCCGACAGGGGGAAACACTGAAGCTTTCTTT	Small (1 < X <= 5)	TRAV17.TRAJ45.TRAC_TRBV6-6.TRBD1.TRBJ1-1.TRBC1	CATDKSSGGGADGLTF_CASSPTGGNTEAFF	SQQGEEDPQALSIQEGENATMNCSYKTSINNLQWYRQNSGRGLVHLILIRSNEREKHSGRLRVTLDTSKKSSSLLITASRAADTASYFCATDKSSGGGADGLTFGKGTHLIIQP	NAGVTQTPKFRILKIGQSMTLQCTQDMNHNYMYWYRQDPGMGLKLIYYSVGAGITDKGEVPNGYNVSRSTTEDFPLRLELAAPSQTSVYFCASSPTGGNTEAFFGQGTRLTVV	AGTCAACAGGGAGAAGAGGATCCTCAGGCCTTGAGCATCCAGGAGGGTGAAAATGCCACCATGAACTGCAGTTACAAAACTAGTATAAACAATTTACAGTGGTATAGACAAAATTCAGGTAGAGGCCTTGTCCACCTAATTTTAATACGTTCAAATGAAAGAGAGAAACACAGTGGAAGATTAAGAGTCACGCTTGACACTTCCAAGAAAAGCAGTTCCTTGTTGATCACGGCTTCCCGGGCAGCAGACACTGCTTCTTACTTCTGTGCTACGGACAAATCTTCAGGAGGAGGTGCTGACGGACTCACCTTTGGCAAAGGGACTCATCTAATCATCCAGCCCT	AATGCTGGTGTCACTCAGACCCCAAAATTCCGCATCCTGAAGATAGGACAGAGCATGACACTGCAGTGTACCCAGGATATGAACCATAACTACATGTACTGGTATCGACAAGACCCAGGCATGGGGCTGAAGCTGATTTATTATTCAGTTGGTGCTGGTATCACTGATAAAGGAGAAGTCCCGAATGGCTACAACGTCTCCAGATCAACCACAGAGGATTTCCCGCTCAGGCTGGAGTTGGCTGCTCCCTCCCAGACATCTGTGTACTTCTGTGCCAGCAGCCCGACAGGGGGAAACACTGAAGCTTTCTTTGGACAAGGCACCAGACTCACAGTTGTAG
YF2_AgB_GTATGCTCAGTGTAAG	YFNB2_Lane1	COR424	No_Probe	8	PBMC	TRAV20.TRAJ23.TRAC;TGTGCTGTCCTCTACCAGGGAGGAAAGCTTATCTTC_TRBV20-1..TRBJ1-6.TRBC1;TGCAGTGCTGGAAAGGACACTAATTCACCCCTCCACTTT	Single (0 < X <= 1)	TRAV20.TRAJ23.TRAC_TRBV20-1..TRBJ1-6.TRBC1	CAVLYQGGKLIF_CSAGKDTNSPLHF	EDQVTQSPEALRLQEGESSSLNCSYTVSGLRGLFWYRQDPGKGPEFLFTLYSAGEEKEKERLKATLTKKESFLHITAPKPEDSATYLCAVLYQGGKLIFGQGTELSVKP	GAVVSQHPSRVICKSGTSVKIECRSLDFQATTMFWYRQFPKQSLMLMATSNEGSKATYEQGVEKDKFLINHASLTLSTLTVTSAHPEDSSFYICSAGKDTNSPLHFGNGTRLTVT	GAAGACCAGGTGACGCAGAGTCCCGAGGCCCTGAGACTCCAGGAGGGAGAGAGTAGCAGTCTCAACTGCAGTTACACAGTCAGCGGTTTAAGAGGGCTGTTCTGGTATAGGCAAGATCCTGGGAAAGGCCCTGAATTCCTCTTCACCCTGTATTCAGCTGGGGAAGAAAAGGAGAAAGAAAGGCTAAAAGCCACATTAACAAAGAAGGAAAGCTTTCTGCACATCACAGCCCCTAAACCTGAAGACTCAGCCACTTATCTCTGTGCTGTCCTCTACCAGGGAGGAAAGCTTATCTTCGGACAGGGAACGGAGTTATCTGTGAAACCCA	GGTGCTGTCGTCTCTCAACATCCGAGCAGGGTTATCTGTAAGAGTGGAACCTCTGTGAAGATCGAGTGCCGTTCCCTGGACTTTCAGGCCACAACTATGTTTTGGTATCGTCAGTTCCCGAAACAGAGTCTCATGCTGATGGCAACTTCCAATGAGGGCTCCAAGGCCACATACGAGCAAGGCGTCGAGAAGGACAAGTTTCTCATCAACCATGCAAGCCTGACCTTGTCCACTCTGACAGTGACCAGTGCCCATCCTGAAGACAGCAGCTTCTACATCTGCAGTGCTGGAAAGGACACTAATTCACCCCTCCACTTTGGGAACGGGACCAGGCTCACTGTGACAG
YF2_AgB_GTATGGACAATCGTAC	YFNB2_Lane1	COR424	No_Probe	0	dLN	TRAV27.TRAJ37.TRAC;TGTGCAGGAGTCCGCTCTAGCAACACAGGCAAACTAATCTTT_TRBV28.TRBD1.TRBJ2-2.TRBC2;TGTGCCAGCAGGACACCGGGACAGGGGACCACCGGGGAGCTGTTTTTT	Single (0 < X <= 1)	TRAV27.TRAJ37.TRAC_TRBV28.TRBD1.TRBJ2-2.TRBC2	CAGVRSSNTGKLIF_CASRTPGQGTTGELFF
YF2_AgB_GTATGGACACATGATC	YFNB2_Lane1	COR282	No_Probe	6	PBMC	TRAV41.TRAJ32.TRAC;TGTGCTGTTTATGGTGGTGCTACAAACAAGCTCATCTTT_TRBV5-1..TRBJ2-2.TRBC2;TGCGCCAGCAGCTTGGAGCCGTACACCGGGGAGCTGTTTTTT	Single (0 < X <= 1)	TRAV41.TRAJ32.TRAC_TRBV5-1..TRBJ2-2.TRBC2	CAVYGGATNKLIF_CASSLEPYTGELFF	KNEVEQSPQNLTAQEGEFITINCSYSVGISALHWLQQHPGGGIVSLFMLSSGKKKHGRLIATINIQEKHSSLHITASHPRDSAVYICAVYGGATNKLIFGTGTLLAVQP	KAGVTQTPRYLIKTRGQQVTLSCSPISGHRSVSWYQQTPGQGLQFLFEYFSETQRNKGNFPGRFSGRQFSNSRSEMNVSTLELGDSALYLCASSLEPYTGELFFGEGSRLTVL	AAAAATGAAGTGGAGCAGAGTCCTCAGAACCTGACTGCCCAGGAAGGAGAATTTATCACAATCAACTGCAGTTACTCGGTAGGAATAAGTGCCTTACACTGGCTGCAACAGCATCCAGGAGGAGGCATTGTTTCCTTGTTTATGCTGAGCTCAGGGAAGAAGAAGCATGGAAGATTAATTGCCACAATAAACATACAGGAAAAGCACAGCTCCCTGCACATCACAGCCTCCCATCCCAGAGACTCTGCCGTCTACATCTGTGCTGTTTATGGTGGTGCTACAAACAAGCTCATCTTTGGAACTGGCACTCTGCTTGCTGTCCAGCCAA	AAGGCTGGAGTCACTCAAACTCCAAGATATCTGATCAAAACGAGAGGACAGCAAGTGACACTGAGCTGCTCCCCTATCTCTGGGCATAGGAGTGTATCCTGGTACCAACAGACCCCAGGACAGGGCCTTCAGTTCCTCTTTGAATACTTCAGTGAGACACAGAGAAACAAAGGAAACTTCCCTGGTCGATTCTCAGGGCGCCAGTTCTCTAACTCTCGCTCTGAGATGAATGTGAGCACCTTGGAGCTGGGGGACTCGGCCCTTTATCTTTGCGCCAGCAGCTTGGAGCCGTACACCGGGGAGCTGTTTTTTGGAGAAGGCTCTAGGCTGACCGTACTGG
YF2_AgB_GTATGGGAGATTCGAT	YFNB2_Lane1	COR282	No_Probe	4	dLN	TRAV8-4.TRAJ15.TRAC;TGTGCTGTGATCAACCAGGCAGGAACTGCTCTGATCTTT_TRBV18..TRBJ1-1.TRBC1;TGTGCCAGCTCACTTTCCGACAGGGGAAGCTCTTGGAACACTGAAGCTTTCTTT	Single (0 < X <= 1)	TRAV8-4.TRAJ15.TRAC_TRBV18..TRBJ1-1.TRBC1	CAVINQAGTALIF_CASSLSDRGSSWNTEAFF
YF2_AgB_GTATGGGAGCCATCAA	YFNB2_Lane1	COR424	No_Probe	11	PBMC	TRAV9-2.TRAJ28.TRAC;TGTGCTCAGTTGGACTCTGGGGCTGGGAGTTACCAACTCACTTTC_TRBV5-1..TRBJ2-1.TRBC2;TGCGCCAGCACTCCGGGACTATCTTACAATGAGCAGTTCTTC	Single (0 < X <= 1)	TRAV9-2.TRAJ28.TRAC_TRBV5-1..TRBJ2-1.TRBC2	CAQLDSGAGSYQLTF_CASTPGLSYNEQFF	GDSVTQMEGPVTLSEEAFLTINCTYTATGYPSLFWYVQYPGEGLQLLLKATKADDKGSNKGFEATYRKETTSFHLEKGSVQVSDSAVYFCAQLDSGAGSYQLTFGKGTKLSVIP	KAGVTQTPRYLIKTRGQQVTLSCSPISGHRSVSWYQQTPGQGLQFLFEYFSETQRNKGNFPGRFSGRQFSNSRSEMNVSTLELGDSALYLCASTPGLSYNEQFFGPGTRLTVL	GGAGATTCAGTGACCCAGATGGAAGGGCCAGTGACTCTCTCAGAAGAGGCCTTCCTGACTATAAACTGCACGTACACAGCCACAGGATACCCTTCCCTTTTCTGGTATGTCCAATATCCTGGAGAAGGTCTACAGCTCCTCCTGAAAGCCACGAAGGCTGATGACAAGGGAAGCAACAAAGGTTTTGAAGCCACATACCGTAAAGAAACCACTTCTTTCCACTTGGAGAAAGGCTCAGTTCAAGTGTCAGACTCAGCGGTGTACTTCTGTGCTCAGTTGGACTCTGGGGCTGGGAGTTACCAACTCACTTTCGGGAAGGGGACCAAACTCTCGGTCATACCAA	AAGGCTGGAGTCACTCAAACTCCAAGATATCTGATCAAAACGAGAGGACAGCAAGTGACACTGAGCTGCTCCCCTATCTCTGGGCATAGGAGTGTATCCTGGTACCAACAGACCCCAGGACAGGGCCTTCAGTTCCTCTTTGAATACTTCAGTGAGACACAGAGAAACAAAGGAAACTTCCCTGGTCGATTCTCAGGGCGCCAGTTCTCTAACTCTCGCTCTGAGATGAATGTGAGCACCTTGGAGCTGGGGGACTCGGCCCTTTATCTTTGCGCCAGCACTCCGGGACTATCTTACAATGAGCAGTTCTTCGGGCCAGGGACACGGCTCACCGTGCTAG
YF2_AgB_GTATGGGAGGGAAACT	YFNB2_Lane1	COR282	No_Probe	3	dLN
YF2_AgB_GTATGTAGTACACCCT	YFNB2_Lane1	COR424	No_Probe	4	dLN
YF2_AgB_GTATGTAGTACTGGAT	YFNB2_Lane1	COR424	No_Probe	4	dLN
YF2_AgB_GTATGTAGTGGGGTCT	YFNB2_Lane1	COR424	No_Probe	5	PBMC	TRAV8-1.TRAJ29.TRAC;TGTGCCGCGCGTTACCTTTCAGGAAACACACCTCTTGTCTTT_TRBV7-3.TRBD1.TRBJ2-7.TRBC2;TGTGCCAGCAGCTCCGGCGCAGGGGCCGAGCAGTACTTC	Single (0 < X <= 1)	TRAV8-1.TRAJ29.TRAC_TRBV7-3.TRBD1.TRBJ2-7.TRBC2	CAARYLSGNTPLVF_CASSSGAGAEQYF	AQSVSQHNHHVILSEAASLELGCNYSYGGTVNLFWYVQYPGQHLQLLLKYFSGDPLVKGIKGFEAEFIKSKFSFNLRKPSVQWSDTAEYFCAARYLSGNTPLVFGKGTRLSVIA	GAGVSQTPSNKVTEKGKYVELRCDPISGHTALYWYRQSLGQGPEFLIYFQGTGAADDSGLPNDRFFAVRPEGSVSTLKIQRTERGDSAVYLCASSSGAGAEQYFGPGTRLTVT	GCCCAGTCTGTGAGCCAGCATAACCACCACGTAATTCTCTCTGAAGCAGCCTCACTGGAGTTGGGATGCAACTATTCCTATGGTGGAACTGTTAATCTCTTCTGGTATGTCCAGTACCCTGGTCAACACCTTCAGCTTCTCCTCAAGTACTTTTCAGGGGATCCACTGGTTAAAGGCATCAAGGGCTTTGAGGCTGAATTTATAAAGAGTAAATTCTCCTTTAATCTGAGGAAACCCTCTGTGCAGTGGAGTGACACAGCTGAGTACTTCTGTGCCGCGCGTTACCTTTCAGGAAACACACCTCTTGTCTTTGGAAAGGGCACAAGACTTTCTGTGATTGCAA	GGTGCTGGAGTCTCCCAGACCCCCAGTAACAAGGTCACAGAGAAGGGAAAATATGTAGAGCTCAGGTGTGATCCAATTTCAGGTCATACTGCCCTTTACTGGTACCGACAAAGCCTGGGGCAGGGCCCAGAGTTTCTAATTTACTTCCAAGGCACGGGTGCGGCAGATGACTCAGGGCTGCCCAACGATCGGTTCTTTGCAGTCAGGCCTGAGGGATCCGTCTCTACTCTGAAGATCCAGCGCACAGAGCGGGGGGACTCAGCCGTGTATCTCTGTGCCAGCAGCTCCGGCGCAGGGGCCGAGCAGTACTTCGGGCCGGGCACCAGGCTCACGGTCACAG
YF2_AgB_GTATGTCCAAGGTTAG	YFNB2_Lane1	COR424	No_Probe	4	dLN
YF2_AgB_GTATGTGTCACCACTT	YFNB2_Lane1	COR282	No_Probe	7	dLN	TRAV8-1.TRAJ18.TRAC;TGTGCCGTGAATGCGAGAGGCTCAACCCTGGGGAGGCTATACTTT_TRBV29-1.TRBD1.TRBJ1-4.TRBC1;TGCAGCGCCCGACAGGGGGGAAGTGAAAAACTGTTTTTT	Small (1 < X <= 5)	TRAV8-1.TRAJ18.TRAC_TRBV29-1.TRBD1.TRBJ1-4.TRBC1	CAVNARGSTLGRLYF_CSARQGGSEKLFF
YF2_AgB_GTATGTGTCGCATGGT	YFNB2_Lane1	COR424	No_Probe	10	dLN
YF2_AgB_GTATGTTAGCCTTATC	YFNB2_Lane1	COR424	No_Probe	1	PBMC						GAGVSQSPSNKVTEKGKDVELRCDPISGHTALYWYRQRLGQGLEFLIYFQGNSAPDKSGLPSDRFSAERTGESVSTLTIQRTQQEDSAVYLCASSSQGIHQPQHFGDGTRLSIL		GGAGCTGGAGTCTCCCAGTCCCCCAGTAACAAGGTCACAGAGAAGGGAAAGGATGTAGAGCTCAGGTGTGATCCAATTTCAGGTCATACTGCCCTTTACTGGTACCGACAGAGGCTGGGGCAGGGCCTGGAGTTTTTAATTTACTTCCAAGGCAACAGTGCACCAGACAAATCAGGGCTGCCCAGTGATCGCTTCTCTGCAGAGAGGACTGGGGAATCCGTCTCCACTCTGACGATCCAGCGCACACAGCAGGAGGACTCGGCCGTGTATCTCTGTGCCAGCAGCTCACAGGGGATCCACCAGCCCCAGCATTTTGGTGATGGGACTCGACTCTCCATCCTAG
YF2_AgB_GTATGTTAGGCGGTAA	YFNB2_Lane1	COR424	No_Probe	4	dLN
YF2_AgB_GTATTAATCAGCCGCA	YFNB2_Lane1	COR282	No_Probe	4	dLN	TRAV10.TRAJ15.TRAC;TGTGTGGTGACCACCTTCAACCAGGCAGGAACTGCTCTGATCTTT_TRBV5-8..TRBJ2-5.TRBC2;TGTGCCAGCAGCTTTAGGAGCATCAGCCTGCAAGAGACCCAGTACTTC	Single (0 < X <= 1)	TRAV10.TRAJ15.TRAC_TRBV5-8..TRBJ2-5.TRBC2	CVVTTFNQAGTALIF_CASSFRSISLQETQYF
YF2_AgB_GTATTAATCATACTCC	YFNB2_Lane1	COR424	No_Probe	3	dLN	TRAV3.TRAJ3.TRAC;TGTGCTGTGAGAGACACCAGCAGTGCTTCCAAGATAATCTTT_TRBV5-8..TRBJ1-4.TRBC1;TGTGCCAGCAGCTTGTCGGGGGGCACTAATGAAAAACTGTTTTTT	Single (0 < X <= 1)	TRAV3.TRAJ3.TRAC_TRBV5-8..TRBJ1-4.TRBC1	CAVRDTSSASKIIF_CASSLSGGTNEKLFF
YF2_AgB_GTATTAATCATGGTGC	YFNB2_Lane1	COR282	No_Probe	7	dLN	TRAV29/DV5.TRAJ45.TRAC;TGTGCAGCAAGCGCGCGGGCAGGAGGAGGTGCTGACGGACTCACCTTT_TRBV18..TRBJ2-7.TRBC2;TGTGCCAGCTCACCACGGTTCGAGCAGTACTTC	Single (0 < X <= 1)	TRAV29/DV5.TRAJ45.TRAC_TRBV18..TRBJ2-7.TRBC2	CAASARAGGGADGLTF_CASSPRFEQYF
YF2_AgB_GTATTAATCGTGTCAA	YFNB2_Lane1	COR424	No_Probe	1	dLN	TRAV12-1.TRAJ6.TRAC;TGTGTGGTGAGAAGCTACATACCTACATTT_TRBV6-2..TRBJ2-5.TRBC2;TGTGCCAGCAGTTCCGGACTAGCGGGAAATCAAGAGACCCAGTACTTC	Single (0 < X <= 1)	TRAV12-1.TRAJ6.TRAC_TRBV6-2..TRBJ2-5.TRBC2	CVVRSYIPTF_CASSSGLAGNQETQYF
YF2_AgB_GTATTATCAATACGCT	YFNB2_Lane1	COR282	No_Probe	8	PBMC	TRAV8-4.TRAJ39.TRAC;TGTGCTGTGAGGACTAATGCAGGCAACATGCTCACCTTT_TRBV29-1.TRBD1.TRBJ2-2.TRBC2;TGCAGCGTAGGGACAGGTTACACCGGGGAGCTGTTTTTT	Single (0 < X <= 1)	TRAV8-4.TRAJ39.TRAC_TRBV29-1.TRBD1.TRBJ2-2.TRBC2	CAVRTNAGNMLTF_CSVGTGYTGELFF	AQSVTQLGSHVSVSEGALVLLRCNYSSSVPPYLFWYVQYPNQGLQLLLKYTTGATLVKGINGFEAEFKKSETSFHLTKPSAHMSDAAEYFCAVRTNAGNMLTFGGGTRLMVKP	SAVISQKPSRDICQRGTSLTIQCQVDSQVTMMFWYRQQPGQSLTLIATANQGSEATYESGFVIDKFPISRPNLTFSTLTVSNMSPEDSSIYLCSVGTGYTGELFFGEGSRLTVL	GCCCAGTCGGTGACCCAGCTTGGCAGCCACGTCTCTGTCTCTGAGGGAGCCCTGGTTCTGCTGAGGTGCAACTACTCATCGTCTGTTCCACCATATCTCTTCTGGTATGTGCAATACCCCAACCAAGGACTCCAGCTTCTCCTGAAGTACACAACAGGGGCCACCCTGGTTAAAGGCATCAACGGTTTTGAGGCTGAATTTAAGAAGAGTGAAACCTCCTTCCACCTGACGAAACCCTCAGCCCATATGAGCGACGCGGCTGAGTACTTCTGTGCTGTGAGGACTAATGCAGGCAACATGCTCACCTTTGGAGGGGGAACAAGGTTAATGGTCAAACCCC	AGTGCTGTCATCTCTCAAAAGCCAAGCAGGGATATCTGTCAACGTGGAACCTCCCTGACGATCCAGTGTCAAGTCGATAGCCAAGTCACCATGATGTTCTGGTACCGTCAGCAACCTGGACAGAGCCTGACACTGATCGCAACTGCAAATCAGGGCTCTGAGGCCACATATGAGAGTGGATTTGTCATTGACAAGTTTCCCATCAGCCGCCCAAACCTAACATTCTCAACTCTGACTGTGAGCAACATGAGCCCTGAAGACAGCAGCATATATCTCTGCAGCGTAGGGACAGGTTACACCGGGGAGCTGTTTTTTGGAGAAGGCTCTAGGCTGACCGTACTGG
YF2_AgB_GTATTATCACGCATCA	YFNB2_Lane1	COR424	No_Probe	6	PBMC	TRAV9-2.TRAJ5.TRAC;TGTGCTCTGAAAGGGTTCACGGGCAGGAGAGCACTTACTTTT_TRBV20-1..TRBJ2-7.TRBC2;TGCAGTGCTAGAGAGGGCCTGAAGACTAGTTCCTACGAGCAGTACTTC	Single (0 < X <= 1)	TRAV9-2.TRAJ5.TRAC_TRBV20-1..TRBJ2-7.TRBC2	CALKGFTGRRALTF_CSAREGLKTSSYEQYF	GDSVTQMEGPVTLSEEAFLTINCTYTATGYPSLFWYVQYPGEGLQLLLKATKADDKGSNKGFEATYRKETTSFHLEKGSVQVSDSAVYFCALKGFTGRRALTFGSGTRLQVQP	GAVVSQHPSRVICKSGTSVKIECRSLDFQATTMFWYRQFPKQSLMLMATSNEGSKATYEQGVEKDKFLINHASLTLSTLTVTSAHPEDSSFYICSAREGLKTSSYEQYFGPGTRLTVT	GGAGATTCAGTGACCCAGATGGAAGGGCCAGTGACTCTCTCAGAAGAGGCCTTCCTGACTATAAACTGCACGTACACAGCCACAGGATACCCTTCCCTTTTCTGGTATGTCCAATATCCTGGAGAAGGTCTACAGCTCCTCCTGAAAGCCACGAAGGCTGATGACAAGGGAAGCAACAAAGGTTTTGAAGCCACATACCGTAAGGAAACCACTTCTTTCCACTTGGAGAAAGGCTCAGTTCAAGTGTCAGACTCAGCGGTGTACTTCTGTGCTCTGAAAGGGTTCACGGGCAGGAGAGCACTTACTTTTGGGAGTGGAACAAGACTCCAAGTGCAACCAA	GGTGCTGTCGTCTCTCAACATCCGAGCAGGGTTATCTGTAAGAGTGGAACCTCTGTGAAGATCGAGTGCCGTTCCCTGGACTTTCAGGCCACAACTATGTTTTGGTATCGTCAGTTCCCGAAACAGAGTCTCATGCTGATGGCAACTTCCAATGAGGGCTCCAAGGCCACATACGAGCAAGGCGTCGAGAAGGACAAGTTTCTCATCAACCATGCAAGCCTGACCTTGTCCACTCTGACAGTGACCAGTGCCCATCCTGAAGACAGCAGCTTCTACATCTGCAGTGCTAGAGAGGGCCTGAAGACTAGTTCCTACGAGCAGTACTTCGGGCCGGGCACCAGGCTCACGGTCACAG
YF2_AgB_GTATTATCAGCATGGG	YFNB2_Lane1	COR282	No_Probe	3	dLN
YF2_AgB_GTATTATCAGGTTCAT	YFNB2_Lane1	COR424	No_Probe	10	dLN	TRAV26-1.TRAJ28.TRAC;TGCATCGTCAGAGTCACTGGGGCTGGGAGTTACCAACTCACTTTC_TRBV7-9..TRBJ2-3.TRBC2;TGTGCCAGCAGCTTAGTTTTGGGGAGTACAGATACGCAGTATTTT	Single (0 < X <= 1)	TRAV26-1.TRAJ28.TRAC_TRBV7-9..TRBJ2-3.TRBC2	CIVRVTGAGSYQLTF_CASSLVLGSTDTQYF
YF2_AgB_GTATTCACAACGTTTA	YFNB2_Lane1	COR282	No_Probe	7	dLN	TRAV9-2.TRAJ40.TRAC;TGTGCTCTGAGCATTACCTCAGGAACCTACAAATACATCTTT_TRBV27..TRBJ1-1.TRBC1;TGTGCCAGCAGGACCACCGGGACAGGGCACACTGAAGCTTTCTTT	Small (1 < X <= 5)	TRAV9-2.TRAJ40.TRAC_TRBV27..TRBJ1-1.TRBC1	CALSITSGTYKYIF_CASRTTGTGHTEAFF
YF2_AgB_GTATTCACAGGACTAA	YFNB2_Lane1	COR282	No_Probe	2	dLN	TRAV8-1.TRAJ37.TRAC;TGTGCCGTGAAGTACACAGGCAAACTAATCTTT_TRBV12-3.TRBD1.TRBJ1-3.TRBC1;TGTGCCAGCACCCCCTTGGGACAGGGGATGTCCGGAAACACCATATATTTT	Single (0 < X <= 1)	TRAV8-1.TRAJ37.TRAC_TRBV12-3.TRBD1.TRBJ1-3.TRBC1	CAVKYTGKLIF_CASTPLGQGMSGNTIYF	AQSVSQHNHHVILSEAASLELGCNYSYGGTVNLFWYVQYPGQHLQLLLKYFSGDPLVKGIKGFEAEFIKSKFSFNLRKPSVQWSDTAEYFCAVKYTGKLIFGQGTTLQVKP	DAGVIQSPRHEVTEMGQEVTLRCKPISGHNSLFWYRQTMMRGLELLIYFNNNVPIDDSGMPEDRFSAKMPNASFSTLKIQPSEPRDSAVYFCASTPLGQGMSGNTIYFGEGSWLTVV	GCCCAGTCTGTGAGCCAGCATAACCACCACGTAATTCTCTCTGAAGCAGCCTCACTGGAGTTGGGATGCAACTATTCCTATGGTGGAACTGTTAATCTCTTCTGGTATGTCCAGTACCCTGGTCAACACCTTCAGCTTCTCCTCAAGTACTTTTCAGGGGATCCACTGGTTAAAGGCATCAAGGGCTTTGAGGCTGAATTTATAAAGAGTAAATTCTCCTTTAATCTGAGGAAACCCTCTGTGCAGTGGAGTGACACAGCTGAGTACTTCTGTGCCGTGAAGTACACAGGCAAACTAATCTTTGGGCAAGGGACAACTTTACAAGTAAAACCAG	GATGCTGGAGTTATCCAGTCACCCCGCCATGAGGTGACAGAGATGGGACAAGAAGTGACTCTGAGATGTAAACCAATTTCAGGCCACAACTCCCTTTTCTGGTACAGACAGACCATGATGCGGGGACTGGAGTTGCTCATTTACTTTAACAACAACGTTCCGATAGATGATTCAGGGATGCCCGAGGATCGATTCTCAGCTAAGATGCCTAATGCATCATTCTCCACTCTGAAGATCCAGCCCTCAGAACCCAGGGACTCAGCTGTGTACTTCTGTGCCAGCACCCCCTTGGGACAGGGGATGTCCGGAAACACCATATATTTTGGAGAGGGAAGTTGGCTCACTGTTGTAG
YF2_AgB_GTATTCACAGTCCACA	YFNB2_Lane1	COR282	No_Probe	6	dLN	TRAV19.TRAJ23.TRAC;TGTGCTCTGAGTGAGGTTTATAACCAGGGAGGAAAGCTTATCTTC_TRBV20-1.TRBD1.TRBJ1-5.TRBC1;TGCAGTGTCACAGGGGGGGGTACCAATCAGCCCCAGCATTTT	Single (0 < X <= 1)	TRAV19.TRAJ23.TRAC_TRBV20-1.TRBD1.TRBJ1-5.TRBC1	CALSEVYNQGGKLIF_CSVTGGGTNQPQHF
YF2_AgB_GTATTCCTCCATGCCC	YFNB2_Lane1	COR282	No_Probe	2	dLN	TRAV8-6.TRAJ56.TRAC;TGTGCTGTGAGTGATTGGGGAGCCAATAGTAAGCTGACATTT_TRBV12-3..TRBJ2-6.TRBC2;TGTGCCAGCAGGGCGGACAGTTCTGGGGCCAACGTCCTGACTTTC	Single (0 < X <= 1)	TRAV8-6.TRAJ56.TRAC_TRBV12-3..TRBJ2-6.TRBC2	CAVSDWGANSKLTF_CASRADSSGANVLTF	AQSVTQLDSQVPVFEEAPVELRCNYSSSVSVYLFWYVQYPNQGLQLLLKYLSGSTLVKGINGFEAEFNKSQTSFHLRKPSVHISDTAEYFCAVSDWGANSKLTFGKGITLSVRP	DAGVIQSPRHEVTEMGQEVTLRCKPISGHNSLFWYRQTMMRGLELLIYFNNNVPIDDSGMPEDRFSAKMPNASFSTLKIQPSEPRDSAVYFCASRADSSGANVLTFGAGSRLTVL	GCCCAGTCTGTGACCCAGCTTGACAGCCAAGTCCCTGTCTTTGAAGAAGCCCCTGTGGAGCTGAGGTGCAACTACTCATCGTCTGTTTCAGTGTATCTCTTCTGGTATGTGCAATACCCCAACCAAGGACTCCAGCTTCTCCTGAAGTATTTATCAGGATCCACCCTGGTTAAAGGCATCAACGGTTTTGAGGCTGAATTTAACAAGAGTCAAACTTCCTTCCACTTGAGGAAACCCTCAGTCCATATAAGCGACACGGCTGAGTACTTCTGTGCTGTGAGTGATTGGGGAGCCAATAGTAAGCTGACATTTGGAAAAGGAATAACTCTGAGTGTTAGACCAG	GATGCTGGAGTTATCCAGTCACCCCGCCATGAGGTGACAGAGATGGGACAAGAAGTGACTCTGAGATGTAAACCAATTTCAGGCCACAACTCCCTTTTCTGGTACAGACAGACCATGATGCGGGGACTGGAGTTGCTCATTTACTTTAACAACAACGTTCCGATAGATGATTCAGGGATGCCCGAGGATCGATTCTCAGCTAAGATGCCTAATGCATCATTCTCCACTCTGAAGATCCAGCCCTCAGAACCCAGGGACTCAGCTGTGTACTTCTGTGCCAGCAGGGCGGACAGTTCTGGGGCCAACGTCCTGACTTTCGGGGCCGGCAGCAGGCTGACCGTGCTGG
YF2_AgB_GTATTCTGTATGTTAG	YFNB2_Lane1	COR424	No_Probe	2	dLN
YF2_AgB_GTATTGGTCCGCTCTA	YFNB2_Lane1	COR424	No_Probe	7	dLN	TRAV36/DV7.TRAJ53.TRAC;TGTGCTTCTCTAGGTGGAGGTAGCAACTATAAACTGACATTT_TRBV28..TRBJ1-4.TRBC1;TGTGCCAGCAGTTTACCAGGGTTAGGTAATGAAAAACTGTTTTTT	Single (0 < X <= 1)	TRAV36/DV7.TRAJ53.TRAC_TRBV28..TRBJ1-4.TRBC1	CASLGGGSNYKLTF_CASSLPGLGNEKLFF
YF2_AgB_GTATTGTAGCGAGTCT	YFNB2_Lane1	COR282	No_Probe	3	dLN	TRAV38-2/DV8.TRAJ57.TRAC;TGTGCTTATCCCACGGTACAGGGCGGATCTGAAAAGCTGGTCTTT_TRBV4-2..TRBJ1-2.TRBC1;TGTGCCAGCAGCCTCAGGGGGGGCTATGGCTACACCTTC	Single (0 < X <= 1)	TRAV38-2/DV8.TRAJ57.TRAC_TRBV4-2..TRBJ1-2.TRBC1	CAYPTVQGGSEKLVF_CASSLRGGYGYTF	AQTVTQSQPEMSVQEAETVTLSCTYDTSESDYYLFWYKQPPSRQMILVIRQEAYKQQNATENRFSVNFQKAAKSFSLKISDSQLGDAAMYFCAYPTVQGGSEKLVFGKGTKLTVNP	ETGVTQTPRHLVMGMTNKKSLKCEQHLGHNAMYWYKQSAKKPLELMFVYNFKEQTENNSVPSRFSPECPNSSHLFLHLHTLQPEDSALYLCASSLRGGYGYTFGSGTRLTVV	GCTCAGACAGTCACTCAGTCTCAACCAGAGATGTCTGTGCAGGAGGCAGAGACCGTGACCCTGAGCTGCACATATGACACCAGTGAGAGTGATTATTATTTATTCTGGTACAAGCAGCCTCCCAGCAGGCAGATGATTCTCGTTATTCGCCAAGAAGCTTATAAGCAACAGAATGCAACAGAGAATCGTTTCTCTGTGAACTTCCAGAAAGCAGCCAAATCCTTCAGTCTCAAGATCTCAGACTCACAGCTGGGGGATGCCGCGATGTATTTCTGTGCTTATCCCACGGTACAGGGCGGATCTGAAAAGCTGGTCTTTGGAAAGGGAACGAAACTGACAGTAAACCCAT	GAAACGGGAGTTACGCAGACACCAAGACACCTGGTCATGGGAATGACAAATAAGAAGTCTTTGAAATGTGAACAACATCTGGGGCATAACGCTATGTATTGGTACAAGCAAAGTGCTAAGAAGCCACTGGAGCTCATGTTTGTCTACAACTTTAAAGAACAGACTGAAAACAACAGTGTGCCAAGTCGCTTCTCACCTGAATGCCCCAACAGCTCTCACTTATTCCTTCACCTACACACCCTGCAGCCAGAAGACTCGGCCCTGTATCTCTGTGCCAGCAGCCTCAGGGGGGGCTATGGCTACACCTTCGGTTCGGGGACCAGGTTAACCGTTGTAG
YF2_AgB_GTCAAATTCATTAAGC	YFNB2_Lane1	COR282	No_Probe	0	PBMC	TRAV9-2.TRAJ53.TRAC;TGTGCTCTGAGCATTATAGGGGGAGGTAGCAACTATAAACTGACATTT_TRBV6-6..TRBJ1-3.TRBC1;TGTGCCAGCATCGCTTCGACAAACTCTGGAAACACCATATATTTT	Single (0 < X <= 1)	TRAV9-2.TRAJ53.TRAC_TRBV6-6..TRBJ1-3.TRBC1	CALSIIGGGSNYKLTF_CASIASTNSGNTIYF	GNSVTQMEGPVTLSEEAFLTINCTYTATGYPSLFWYVQYPGEGLQLLLKATKADDKGSNKGFEATYRKETTSFHLEKGSVQVSDSAVYFCALSIIGGGSNYKLTFGKGTLLTVNP	NAGVTQTPKFRILKIGQSMTLQCTQDMNHNYMYWYRQDPGMGLKLIYYSVGAGITDKGEVPNGYNVSRSTTEDFPLRLELAAPSQTSVYFCASIASTNSGNTIYFGEGSWLTVV	GGAAATTCAGTGACCCAGATGGAAGGGCCAGTGACTCTCTCAGAAGAGGCCTTCCTGACTATAAACTGCACGTACACAGCCACAGGATACCCTTCCCTTTTCTGGTATGTCCAATATCCTGGAGAAGGTCTACAGCTCCTCCTGAAAGCCACGAAGGCTGATGACAAGGGAAGCAACAAAGGTTTTGAAGCCACATACCGTAAAGAAACCACTTCTTTCCACTTGGAGAAAGGCTCAGTTCAAGTGTCAGACTCAGCGGTGTACTTCTGTGCTCTGAGCATTATAGGGGGAGGTAGCAACTATAAACTGACATTTGGAAAAGGAACTCTCTTAACCGTGAATCCAA	AATGCTGGTGTCACTCAGACCCCAAAATTCCGCATCCTGAAGATAGGACAGAGCATGACACTGCAGTGTACCCAGGATATGAACCATAACTACATGTACTGGTATCGACAAGACCCAGGCATGGGGCTGAAGCTGATTTATTATTCAGTTGGTGCTGGTATCACTGATAAAGGAGAAGTCCCGAATGGCTACAACGTCTCCAGATCAACCACAGAGGATTTCCCGCTCAGGCTGGAGTTGGCTGCTCCCTCCCAGACATCTGTGTACTTCTGTGCCAGCATCGCTTCGACAAACTCTGGAAACACCATATATTTTGGAGAGGGAAGTTGGCTCACTGTTGTAG
YF2_AgB_GTCAAATTCGTCTTAC	YFNB2_Lane1	COR282	No_Probe	4	dLN	TRAV3.TRAJ23.TRAC;TGTGCTGTGAGAGACGGTAACCAGGGAGGAAAGCTTATCTTC_TRBV5-1..TRBJ1-4.TRBC1;TGCGCCAGCAGCTTGGTCCAGGGGGAGGATGAAAAACTGTTTTTT	Single (0 < X <= 1)	TRAV3.TRAJ23.TRAC_TRBV5-1..TRBJ1-4.TRBC1	CAVRDGNQGGKLIF_CASSLVQGEDEKLFF
YF2_AgB_GTCAACATCATGCGGT	YFNB2_Lane1	COR424	No_Probe	0	PBMC	TRAV8-3.TRAJ6.TRAC;TGTGCTGTCAGAGGAAGCTACATACCTACATTT_TRBV7-2..TRBJ2-7.TRBC2;TGTGCCAGCAGCTTCAGGGAGGACGAGCAGTACTTC	Single (0 < X <= 1)	TRAV8-3.TRAJ6.TRAC_TRBV7-2..TRBJ2-7.TRBC2	CAVRGSYIPTF_CASSFREDEQYF	AQSVTQPDIHITVSEGASLELRCNYSYGATPYLFWYVQSPGQGLQLLLKYFSGDTLVQGIKGFEAEFKRSQSSFNLRKPSVHWSDAAEYFCAVRGSYIPTFGRGTSLIVHP	GAGVSQSPSNKVTEKGKDVELRCDPISGHTALYWYRQSLGQGLEFLIYFQGNSAPDKSGLPSDRFSAERTGGSVSTLTIQRTQQEDSAVYLCASSFREDEQYFGPGTRLTVT	GCCCAGTCAGTGACCCAGCCTGACATCCACATCACTGTCTCTGAAGGAGCCTCACTGGAGTTGAGATGTAACTATTCCTATGGGGCAACACCTTATCTCTTCTGGTATGTCCAGTCCCCCGGCCAAGGCCTCCAGCTGCTCCTGAAGTACTTTTCAGGAGACACTCTGGTTCAAGGCATTAAAGGCTTTGAGGCTGAATTTAAGAGGAGTCAATCTTCCTTCAATCTGAGGAAACCCTCTGTGCATTGGAGTGATGCTGCTGAGTACTTCTGTGCTGTCAGAGGAAGCTACATACCTACATTTGGAAGAGGAACCAGCCTTATTGTTCATCCGT	GGAGCTGGAGTCTCCCAGTCCCCCAGTAACAAGGTCACAGAGAAGGGAAAGGATGTAGAGCTCAGGTGTGATCCAATTTCAGGTCATACTGCCCTTTACTGGTACCGACAGAGCCTGGGGCAGGGCCTGGAGTTTTTAATTTACTTCCAAGGCAACAGTGCACCAGACAAATCAGGGCTGCCCAGTGATCGCTTCTCTGCAGAGAGGACTGGGGGATCCGTCTCCACTCTGACGATCCAGCGCACACAGCAGGAGGACTCGGCCGTGTATCTCTGTGCCAGCAGCTTCAGGGAGGACGAGCAGTACTTCGGGCCGGGCACCAGGCTCACGGTCACAG
YF2_AgB_GTCAACATCCTCGCTA	YFNB2_Lane1	COR282	No_Probe	6	PBMC	TRAV25.TRAJ45.TRAC;TGTGCAGGGGGAGGAGGAGGTGCTGACGGACTCACCTTT_TRBV6-5..TRBJ2-3.TRBC2;TGTGCCAGCAGTCCCCGGCGGGGGCTCGGCACAGATACGCAGTATTTT	Single (0 < X <= 1)	TRAV25.TRAJ45.TRAC_TRBV6-5..TRBJ2-3.TRBC2	CAGGGGGADGLTF_CASSPRRGLGTDTQYF	GQQVMQIPQYQHVQEGEDFTTYCNSSTTLSNIQWYKQRPGGHPVFLIQLVKSGEVKKQKRLTFQFGEAKKNSSLHITATQTTDVGTYFCAGGGGGADGLTFGKGTHLIIQP	NAGVTQTPKFQVLKTGQSMTLQCAQDMNHEYMSWYRQDPGMGLRLIHYSVGAGITDQGEVPNGYNVSRSTTEDFPLRLLSAAPSQTSVYFCASSPRRGLGTDTQYFGPGTRLTVL	GGACAACAGGTAATGCAAATTCCTCAGTACCAGCATGTACAAGAAGGAGAGGACTTCACCACGTACTGCAATTCCTCAACTACTTTAAGCAATATACAGTGGTATAAGCAAAGGCCTGGTGGACATCCCGTTTTTTTGATACAGTTAGTGAAGAGTGGAGAAGTGAAGAAGCAGAAAAGACTGACATTTCAGTTTGGAGAAGCAAAAAAGAACAGCTCCCTGCACATCACAGCCACCCAGACTACAGATGTAGGAACCTACTTCTGTGCAGGGGGAGGAGGAGGTGCTGACGGACTCACCTTTGGCAAAGGGACTCATCTAATCATCCAGCCCT	AATGCTGGTGTCACTCAGACCCCAAAATTCCAGGTCCTGAAGACAGGACAGAGCATGACACTGCAGTGTGCCCAGGATATGAACCATGAATACATGTCCTGGTATCGACAAGACCCAGGCATGGGGCTGAGGCTGATTCATTACTCAGTTGGTGCTGGTATCACTGACCAAGGAGAAGTCCCCAATGGCTACAATGTCTCCAGATCAACCACAGAGGATTTCCCGCTCAGGCTGCTGTCGGCTGCTCCCTCCCAGACATCTGTGTACTTCTGTGCCAGCAGTCCCCGGCGGGGGCTCGGCACAGATACGCAGTATTTTGGCCCAGGCACCCGGCTGACAGTGCTCG
YF2_AgB_GTCAACTCAAAATCTT	YFNB2_Lane1	COR424	No_Probe	3	dLN	TRAV13-1.TRAJ18.TRAC;TGTGCAGCAAGTATACGAGGCTCAACCCTGGGGAGGCTATACTTT_TRBV10-3..TRBJ2-2.TRBC2;TGTGCCATCAGGGCGACAGCGAACACCGGGGAGCTGTTTTTT	Single (0 < X <= 1)	TRAV13-1.TRAJ18.TRAC_TRBV10-3..TRBJ2-2.TRBC2	CAASIRGSTLGRLYF_CAIRATANTGELFF
YF2_AgB_GTCAAGACAATCCCGA	YFNB2_Lane1	COR424	No_Probe	6	PBMC	TRAV16.TRAJ5.TRAC;TGTGCTCTGAGTCACATGGACACGGGCAGGAGAGCACTTACTTTT_TRBV3-1..TRBJ2-7.TRBC2;TGTGCCAGCAGCCAAGAAGACCCGTGGCGACTAGGGGGCTACGAGCAGTACTTC	Single (0 < X <= 1)	TRAV16.TRAJ5.TRAC_TRBV3-1..TRBJ2-7.TRBC2	CALSHMDTGRRALTF_CASSQEDPWRLGGYEQYF	AQRVTQPEKLLSVFKGAPVELKCNYSYSGSPELFWYVQYSRQRLQLLLRHISRESIKGFTADLNKGETSFHLKKPFAQEEDSAMYYCALSHMDTGRRALTFGSGTRLQVQP	DTAVSQTPKYLVTQMGNDKSIKCEQNLGHDTMYWYKQDSKKFLKIMFSYNNKELIINETVPNRFSPKSPDKAHLNLHINSLELGDSAVYFCASSQEDPWRLGGYEQYFGPGTRLTVT	GCCCAGAGAGTGACTCAGCCCGAGAAGCTCCTCTCTGTCTTTAAAGGGGCCCCAGTGGAGCTGAAGTGCAACTATTCCTATTCTGGGAGTCCTGAACTCTTCTGGTATGTCCAGTACTCCAGACAACGCCTCCAGTTACTCTTGAGACACATCTCTAGAGAGAGCATCAAAGGCTTCACTGCTGACCTTAACAAAGGCGAGACATCTTTCCACCTGAAGAAACCATTTGCTCAAGAGGAAGACTCAGCCATGTATTACTGTGCTCTGAGTCACATGGACACGGGCAGGAGAGCACTTACTTTTGGGAGTGGAACAAGACTCCAAGTGCAACCAA	GACACAGCTGTTTCCCAGACTCCAAAATACCTGGTCACACAGATGGGAAACGACAAGTCCATTAAATGTGAACAAAATCTGGGCCATGATACTATGTATTGGTATAAACAGGACTCTAAGAAATTTCTGAAGATAATGTTTAGCTACAATAATAAGGAGCTCATTATAAATGAAACAGTTCCAAATCGCTTCTCACCTAAATCTCCAGACAAAGCTCACTTAAATCTTCACATCAATTCCCTGGAGCTTGGTGACTCTGCTGTGTATTTCTGTGCCAGCAGCCAAGAAGACCCGTGGCGACTAGGGGGCTACGAGCAGTACTTCGGGCCGGGCACCAGGCTCACGGTCACAG
YF2_AgB_GTCAAGCTCACTAAAC	YFNB2_Lane1	COR424	No_Probe	4	dLN	TRAV4.TRAJ40.TRAC;TGCCTCGTGGGTCCCCGTAGCTTGACCTACAAATACATCTTT_TRBV7-7..TRBJ2-2.TRBC2;TGTGCTAGCAGCTTAGCAGTAGGAGGGGGCGCATACACCGGGGAGCTGTTTTTT	Single (0 < X <= 1)	TRAV4.TRAJ40.TRAC_TRBV7-7..TRBJ2-2.TRBC2	CLVGPRSLTYKYIF_CASSLAVGGGAYTGELFF
YF2_AgB_GTCAAGCTCCCTTTAA	YFNB2_Lane1	COR424	No_Probe	9	dLN	TRAV14/DV4.TRAJ53.TRAC;TGTGCAATGAGAGAAGCCGGTAGCAACTATAAACTGACATTT_TRBV25-1..TRBJ1-6.TRBC1;TGTGCCAGCAGTGAGAACCAGGGAGTTAATTCACCCCTCCACTTT	Single (0 < X <= 1)	TRAV14/DV4.TRAJ53.TRAC_TRBV25-1..TRBJ1-6.TRBC1	CAMREAGSNYKLTF_CASSENQGVNSPLHF
YF2_AgB_GTCAATCCAAATTAAG	YFNB2_Lane1	COR424	No_Probe	0	PBMC	TRAV9-2.TRAJ10.TRAC;TGTGCTCTGAGAATCACGGGAGGAGGAAACAAACTCACCTTT_TRBV7-2..TRBJ2-3.TRBC2;TGTGCCAGCAGCTTAGCAGGGCCTAGCAGAAGCACAGATACGCAGTATTTT	Single (0 < X <= 1)	TRAV9-2.TRAJ10.TRAC_TRBV7-2..TRBJ2-3.TRBC2	CALRITGGGNKLTF_CASSLAGPSRSTDTQYF	GDSVTQMEGPVTLSEEAFLTINCTYTATGYPSLFWYVQYPGEGLQLLLKATKADDKGSNKGFEATYRKETTSFHLEKGSVQVSDSAVYFCALRITGGGNKLTFGTGTQLKVEL	GAGVSQSPSNKVTEKGKDVELRCDPISGHTALYWYRQRLGQGLEFLIYFQGNSAPDKSGLPSDRFSAERTGESVSTLTIQRTQQEDSAVYLCASSLAGPSRSTDTQYFGPGTRLTVL	GGAGATTCAGTGACCCAGATGGAAGGGCCAGTGACTCTCTCAGAAGAGGCCTTCCTGACTATAAACTGCACGTACACAGCCACAGGATACCCTTCCCTTTTCTGGTATGTCCAATATCCTGGAGAAGGTCTACAGCTCCTCCTGAAAGCCACGAAGGCTGATGACAAGGGAAGCAACAAAGGTTTTGAAGCCACATACCGTAAGGAAACCACTTCTTTCCACTTGGAGAAAGGCTCAGTTCAAGTGTCAGACTCAGCGGTGTACTTCTGTGCTCTGAGAATCACGGGAGGAGGAAACAAACTCACCTTTGGGACAGGCACTCAGCTAAAAGTGGAACTCA	GGAGCTGGAGTCTCCCAGTCCCCCAGTAACAAGGTCACAGAGAAGGGAAAGGATGTAGAGCTCAGGTGTGATCCAATTTCAGGTCATACTGCCCTTTACTGGTACCGACAGAGGCTGGGGCAGGGCCTGGAGTTTTTAATTTACTTCCAAGGCAACAGTGCACCAGACAAATCAGGGCTGCCCAGTGATCGCTTCTCTGCAGAGAGGACTGGGGAATCCGTCTCCACTCTGACGATCCAGCGCACACAGCAGGAGGACTCGGCCGTGTATCTCTGTGCCAGCAGCTTAGCAGGGCCTAGCAGAAGCACAGATACGCAGTATTTTGGCCCAGGCACCCGGCTGACAGTGCTCG
YF2_AgB_GTCAATCCAGGTTAGA	YFNB2_Lane1	COR282	No_Probe	1	PBMC	TRAV3.TRAJ40.TRAC;TGTGCTGTGAGACCTGATACTACCTCAGGAACCTACAAATACATCTTT_TRBV7-8..TRBJ2-7.TRBC2;TGTGCCAGCAGCTCAACGGGACAGCCATACGAGCAGTACTTC	Single (0 < X <= 1)	TRAV3.TRAJ40.TRAC_TRBV7-8..TRBJ2-7.TRBC2	CAVRPDTTSGTYKYIF_CASSSTGQPYEQYF	AQSVAQPEDQVNVAEGNPLTVKCTYSVSGNPYLFWYVQYPNRGLQFLLKYITGDNLVKGSYGFEAEFNKSQTSFHLKKPSALVSDSALYFCAVRPDTTSGTYKYIFGTGTRLKVLA	GAGVSQSPRYKVAKRGQDVALRCDPISGHVSLFWYQQALGQGPEFLTYFQNEAQLDKSGLPSDRFFAERPEGSVSTLKIQRTQQEDSAVYLCASSSTGQPYEQYFGPGTRLTVT	GCTCAGTCAGTGGCTCAGCCGGAAGATCAGGTCAACGTTGCTGAAGGGAATCCTCTGACTGTGAAATGCACCTATTCAGTCTCTGGAAACCCTTATCTTTTTTGGTATGTTCAATACCCCAACCGAGGCCTCCAGTTCCTTCTGAAATACATCACAGGGGATAACCTGGTTAAAGGCAGCTATGGCTTTGAAGCTGAATTTAACAAGAGCCAAACCTCCTTCCACCTGAAGAAACCATCTGCCCTTGTGAGCGACTCCGCTTTGTACTTCTGTGCTGTGAGACCTGATACTACCTCAGGAACCTACAAATACATCTTTGGAACAGGCACCAGGCTGAAGGTTTTAGCAA	GGTGCTGGAGTCTCCCAGTCCCCTAGGTACAAAGTCGCAAAGAGAGGACAGGATGTAGCTCTCAGGTGTGATCCAATTTCGGGTCATGTATCCCTTTTTTGGTACCAACAGGCCCTGGGGCAGGGGCCAGAGTTTCTGACTTATTTCCAGAATGAAGCTCAACTAGACAAATCGGGGCTGCCCAGTGATCGCTTCTTTGCAGAAAGGCCTGAGGGATCCGTCTCCACTCTGAAGATCCAGCGCACACAGCAGGAGGACTCCGCCGTGTATCTCTGTGCCAGCAGCTCAACGGGACAGCCATACGAGCAGTACTTCGGGCCGGGCACCAGGCTCACGGTCACAG
YF2_AgB_GTCAATGTCGCATCGG	YFNB2_Lane1	COR282	No_Probe	0	PBMC	TRAV38-1.TRAJ28.TRAC;TGTGCTTTCATGTTGTATAGGGCTGGGAGTTACCAACTCACTTTC_TRBV19..TRBJ2-5.TRBC2;TGTGCCAGTAGTATTAGAGCGGGGGAAGAGACCCAGTACTTC	Single (0 < X <= 1)	TRAV38-1.TRAJ28.TRAC_TRBV19..TRBJ2-5.TRBC2	CAFMLYRAGSYQLTF_CASSIRAGEETQYF	AQTVTQSQPEMSVQEAETVTLSCTYDTSENNYYLFWYKQPPSRQMILVIRQEAYKQQNATENRFSVNFQKAAKSFSLKISDSQLGDTAMYFCAFMLYRAGSYQLTFGKGTKLSVIP	DGGITQSPKYLFRKEGQNVTLSCEQNLNHDAMYWYRQDPGQGLRLIYYSQIVNDFQKGDIAEGYSVSREKKESFPLTVTSAQKNPTAFYLCASSIRAGEETQYFGPGTRLLVL	GCCCAGACAGTCACTCAGTCTCAACCAGAGATGTCTGTGCAGGAGGCAGAGACTGTGACCCTGAGTTGCACATATGACACCAGTGAGAATAATTATTATTTGTTCTGGTACAAGCAGCCTCCCAGCAGGCAGATGATTCTCGTTATTCGCCAAGAAGCTTATAAGCAACAGAATGCAACGGAGAATCGTTTCTCTGTGAACTTCCAGAAAGCAGCCAAATCCTTCAGTCTCAAGATCTCAGACTCACAGCTGGGGGACACTGCGATGTATTTCTGTGCTTTCATGTTGTATAGGGCTGGGAGTTACCAACTCACTTTCGGGAAGGGGACCAAACTCTCGGTCATACCAA	GATGGTGGAATCACTCAGTCCCCAAAGTACCTGTTCAGAAAGGAAGGACAGAATGTGACCCTGAGTTGTGAACAGAATTTGAACCACGATGCCATGTACTGGTACCGACAGGACCCAGGGCAAGGGCTGAGATTGATCTACTACTCACAGATAGTAAATGACTTTCAGAAAGGAGATATAGCTGAAGGGTACAGCGTCTCTCGGGAGAAGAAGGAATCCTTTCCTCTCACTGTGACATCGGCCCAAAAGAACCCGACAGCTTTCTATCTCTGTGCCAGTAGTATTAGAGCGGGGGAAGAGACCCAGTACTTCGGGCCAGGCACGCGGCTCCTGGTGCTCG
YF2_AgB_GTCAATGTCGCGTGTG	YFNB2_Lane1	COR424	No_Probe	3	dLN
YF2_AgB_GTCAATTAGCACCTTT	YFNB2_Lane1	COR424	No_Probe	3	dLN	TRAV12-2.TRAJ27.TRAC;TGTGCCGTGGATAACACCAATGCAGGCAAATCAACCTTT_TRBV20-1..TRBJ1-4.TRBC1;TGCAGTGCTATCAACCCTCAAGGTGGAAAACTGTTTTTT	Single (0 < X <= 1)	TRAV12-2.TRAJ27.TRAC_TRBV20-1..TRBJ1-4.TRBC1	CAVDNTNAGKSTF_CSAINPQGGKLFF
YF2_AgB_GTCACCCTCCTGGTCC	YFNB2_Lane1	COR282	No_Probe	0	dLN
YF2_AgB_GTCACGAGTATGGGTT	YFNB2_Lane1	COR424	No_Probe	6	dLN	TRAV14/DV4.TRAJ49.TRAC;TGTGCAATGAGAGCGGACACCGGTAACCAGTTCTATTTT_TRBV5-1..TRBJ1-1.TRBC1;TGCGCCAGCAGCCCCCGGCCAAGACAGGGGAGGAACACTGAAGCTTTCTTT	Single (0 < X <= 1)	TRAV14/DV4.TRAJ49.TRAC_TRBV5-1..TRBJ1-1.TRBC1	CAMRADTGNQFYF_CASSPRPRQGRNTEAFF
YF2_AgB_GTCACGCCAAGGACCG	YFNB2_Lane1	COR282	No_Probe	8	dLN	TRAV23/DV6.TRAJ39.TRAC;TGTGCAGCAATCGATCATAATGCAGGCAACATGCTCACCTTT_TRBV20-1..TRBJ1-1.TRBC1;TGCAGTGCCCCGGACAGGGTTAAAAGTGAAGCTTTCTTT	Single (0 < X <= 1)	TRAV23/DV6.TRAJ39.TRAC_TRBV20-1..TRBJ1-1.TRBC1	CAAIDHNAGNMLTF_CSAPDRVKSEAFF
YF2_AgB_GTCACGTAGAAGGGCC	YFNB2_Lane1	COR282	No_Probe	0	dLN
YF2_AgB_GTCACGTAGACACATT	YFNB2_Lane1	COR424	No_Probe	6	dLN	TRAV4.TRAJ30.TRAC;TGCCTCGTGGGTGTAGGGGGTGACAAGATCATCTTT_TRBV18.TRBD1.TRBJ2-1.TRBC2;TGTGCCAGCTCACCCCCCGGACAGGGGAACTCCTACAATGAGCAGTTCTTC	Single (0 < X <= 1)	TRAV4.TRAJ30.TRAC_TRBV18.TRBD1.TRBJ2-1.TRBC2	CLVGVGGDKIIF_CASSPPGQGNSYNEQFF
YF2_AgB_GTCACGTAGAGGAGCC	YFNB2_Lane1	COR424	No_Probe	4	dLN
YF2_AgB_GTCACGTAGCAGTCTA	YFNB2_Lane1	COR424	No_Probe	2	dLN	TRAV9-2.TRAJ41.TRAC;TGTGCTCTGAGTGATATCTCAAATTCCGGGTATGCACTCAACTTC_TRBV7-2..TRBJ2-4.TRBC2;TGTGCCAGCAGCTCCTCAAGGGAGGGCATTCAGTACTTC	Single (0 < X <= 1)	TRAV9-2.TRAJ41.TRAC_TRBV7-2..TRBJ2-4.TRBC2	CALSDISNSGYALNF_CASSSSREGIQYF
YF2_AgB_GTCATACCAACGGGAT	YFNB2_Lane1	COR282	No_Probe	3	dLN	TRAV35.TRAJ49.TRAC;TGTGCTGGGCGGGAGAACACCGGTAACCAGTTCTATTTT_TRBV7-9..TRBJ2-7.TRBC2;TGTGCCAGCAGCTTACTAGCGGGGTCCTACGAGCAGTACTTC	Single (0 < X <= 1)	TRAV35.TRAJ49.TRAC_TRBV7-9..TRBJ2-7.TRBC2	CAGRENTGNQFYF_CASSLLAGSYEQYF	GQQLNQSPQSMFIQEGEDVSMNCTSSSIFNTWLWYKQDPGEGPVLLIALYKAGELTSNGRLTAQFGITRKDSFLNISASIPSDVGIYFCAGRENTGNQFYFGTGTSLTVIP	DTGVSQDPRHKITKRGQNVTFRCDPISEHNRLYWYRQTLGQGPEFLTYFQNEAQLEKSRLLSDRFSAERPKGSFSTLEIQRTEQGDSAMYLCASSLLAGSYEQYFGPGTRLTVT	GGTCAACAGCTGAATCAGAGTCCTCAATCTATGTTTATCCAGGAAGGAGAAGATGTCTCCATGAACTGCACTTCTTCAAGCATATTTAACACCTGGCTATGGTACAAGCAGGACCCTGGGGAAGGTCCTGTCCTCTTGATAGCCTTATATAAGGCTGGTGAATTGACCTCAAATGGAAGACTGACTGCTCAGTTTGGTATAACCAGAAAGGACAGCTTCCTGAATATCTCAGCATCCATACCTAGTGATGTAGGCATCTACTTCTGTGCTGGGCGGGAGAACACCGGTAACCAGTTCTATTTTGGGACAGGGACAAGTTTGACGGTCATTCCAA	GATACTGGAGTCTCCCAGGACCCCAGACACAAGATCACAAAGAGGGGACAGAATGTAACTTTCAGGTGTGATCCAATTTCTGAACACAACCGCCTTTATTGGTACCGACAGACCCTGGGGCAGGGCCCAGAGTTTCTGACTTACTTCCAGAATGAAGCTCAACTAGAAAAATCAAGGCTGCTCAGTGATCGGTTCTCTGCAGAGAGGCCTAAGGGATCTTTCTCCACCTTGGAGATCCAGCGCACAGAGCAGGGGGACTCGGCCATGTATCTCTGTGCCAGCAGCTTACTAGCGGGGTCCTACGAGCAGTACTTCGGGCCGGGCACCAGGCTCACGGTCACAG
YF2_AgB_GTCATACCAAGCTTTA	YFNB2_Lane1	COR424	No_Probe	7	dLN	TRAV21.TRAJ3.TRAC;TGTGCTGTGACCCCGTACAGCAGTGCTTCCAAGATAATCTTT_TRBV10-1.TRBD1.TRBJ1-1.TRBC1;TGCGCCAGCAGTGCGGTACAGGGTTCGGGCACTGAAGCTTTCTTT	Single (0 < X <= 1)	TRAV21.TRAJ3.TRAC_TRBV10-1.TRBD1.TRBJ1-1.TRBC1	CAVTPYSSASKIIF_CASSAVQGSGTEAFF
YF2_AgB_GTCATACCAAGTATAA	YFNB2_Lane1	COR282	No_Probe	3	PBMC	TRAV27.TRAJ37.TRAC;TGTGCGGACGATGGCTCTGGCAACACAGGCAAACTAATCTTT_TRBV20-1..TRBJ1-2.TRBC1;TGCAGTGCTGAACGGAGCTATGGCTACACCTTC	Single (0 < X <= 1)	TRAV27.TRAJ37.TRAC_TRBV20-1..TRBJ1-2.TRBC1	CADDGSGNTGKLIF_CSAERSYGYTF
YF2_AgB_GTCATACCACCGGTTA	YFNB2_Lane1	COR424	No_Probe	3	dLN	TRAV20.TRAJ22.TRAC;TGTGCTGTCCAGCGTCTTTCTGGTTCTGCAAGGCAACTGACCTTT_TRBV13..TRBJ1-5.TRBC1;TGTGCCAGCAGCTTGGGTTATCAGCCCCAGCATTTT	Single (0 < X <= 1)	TRAV20.TRAJ22.TRAC_TRBV13..TRBJ1-5.TRBC1	CAVQRLSGSARQLTF_CASSLGYQPQHF
YF2_AgB_GTCATACCACTGGGCT	YFNB2_Lane1	COR424	No_Probe	2	dLN	TRAV26-1.TRAJ13.TRAC;TGCATCGCCAACCCCCGGAATTCTGGGGGTTACCAGAAAGTTACCTTT_TRBV20-1..TRBJ1-2.TRBC1;TGCAGTGCCGCAGCAGCTAACTATGGCTACACCTTC	Single (0 < X <= 1)	TRAV26-1.TRAJ13.TRAC_TRBV20-1..TRBJ1-2.TRBC1	CIANPRNSGGYQKVTF_CSAAAANYGYTF
YF2_AgB_GTCATCAAGCAAGAGT	YFNB2_Lane1	COR424	No_Probe	2	dLN	TRAV26-1.TRAJ23.TRAC;TGCATCTCGGATAACCAGGGAGGAAAGCTTATCTTC_TRBV20-1..TRBJ1-2.TRBC1;TGCAGTGCTAGAGGAACCAGGCGGTTGGGTGGCTACACCTTC	Single (0 < X <= 1)	TRAV26-1.TRAJ23.TRAC_TRBV20-1..TRBJ1-2.TRBC1	CISDNQGGKLIF_CSARGTRRLGGYTF	DAKTTQPTSMDCAEGRAANLPCNHSTISGNEYVYWYRQIHSQGPQYIIHGLKNNETNEMASLIITEDRKSSTLILPHATLRDTAVYYCISDNQGGKLIFGQGTELSVKP	GAVVSQHPSWVICKSGTSVKIECRSLDFQATTMFWYRQFPKQSLMLMATSNEGSKATYEQGVEKDKFLINHASLTLSTLTVTSAHPEDSSFYICSARGTRRLGGYTFGSGTRLTVV	GATGCTAAGACCACCCAGCCCACCTCCATGGATTGCGCTGAAGGAAGAGCTGCAAACCTGCCTTGTAATCACTCTACCATCAGTGGAAATGAGTATGTGTATTGGTATCGACAGATTCACTCCCAGGGGCCACAGTATATCATTCATGGTCTAAAAAACAATGAAACCAATGAAATGGCCTCTCTGATCATCACAGAAGACAGAAAGTCCAGCACCTTGATCCTGCCCCACGCTACGCTGAGAGACACTGCTGTGTACTATTGCATCTCGGATAACCAGGGAGGAAAGCTTATCTTCGGACAGGGAACGGAGTTATCTGTGAAACCCA	GGTGCTGTCGTCTCTCAACATCCGAGCTGGGTTATCTGTAAGAGTGGAACCTCTGTGAAGATCGAGTGCCGTTCCCTGGACTTTCAGGCCACAACTATGTTTTGGTATCGTCAGTTCCCGAAACAGAGTCTCATGCTGATGGCAACTTCCAATGAGGGCTCCAAGGCCACATACGAGCAAGGCGTCGAGAAGGACAAGTTTCTCATCAACCATGCAAGCCTGACCTTGTCCACTCTGACAGTGACCAGTGCCCATCCTGAAGACAGCAGCTTCTACATCTGCAGTGCTAGAGGAACCAGGCGGTTGGGTGGCTACACCTTCGGTTCGGGGACCAGGTTAACCGTTGTAG
YF2_AgB_GTCATCAAGCCATATG	YFNB2_Lane1	COR282	No_Probe	0	dLN
YF2_AgB_GTCATCCGTGGGCGTT	YFNB2_Lane1	COR282	No_Probe	8	PBMC						GAVVSQHPSRVICKSGTSVKIECRSLDFQATTMFWYRQFPKQSLMLMATSNEGSKATYEQGVEKDKFLINHASLTLSTLTVTSAHPEDSSFYICSAPLRDRSGYTFGSGTRLTVV		GGTGCTGTCGTCTCTCAACATCCGAGCAGGGTTATCTGTAAGAGTGGAACCTCTGTGAAGATCGAGTGCCGTTCCCTGGACTTTCAGGCCACAACTATGTTTTGGTATCGTCAGTTCCCGAAACAGAGTCTCATGCTGATGGCAACTTCCAATGAGGGCTCCAAGGCCACATACGAGCAAGGCGTCGAGAAGGACAAGTTTCTCATCAACCATGCAAGCCTGACCTTGTCCACTCTGACAGTGACCAGTGCCCATCCTGAAGACAGCAGCTTCTACATCTGCAGTGCACCTCTCCGGGACAGGAGCGGCTACACCTTCGGTTCGGGGACCAGGTTAACCGTTGTAG
YF2_AgB_GTCATCGCAACCAAGA	YFNB2_Lane1	COR282	No_Probe	4	dLN
YF2_AgB_GTCATCGCACTCGTTC	YFNB2_Lane1	COR282	No_Probe	3	dLN
YF2_AgB_GTCATCTTCGGATCAC	YFNB2_Lane1	COR424	No_Probe	2	dLN	TRAV17.TRAJ6.TRAC;TGTGCTACCCCATCAGGAGGAAGCTACATACCTACATTT_TRBV6-1.TRBD1.TRBJ1-2.TRBC1;TGTGCCAGCAATTCGGGACAGGGCGACTATGGCTACACCTTC	Medium (5 < X <= 20)	TRAV17.TRAJ6.TRAC_TRBV6-1.TRBD1.TRBJ1-2.TRBC1	CATPSGGSYIPTF_CASNSGQGDYGYTF
YF2_AgB_GTCATCTTCGGTTCCC	YFNB2_Lane1	COR424	No_Probe	0	dLN
YF2_AgB_GTCATGCAGAATACGA	YFNB2_Lane1	COR282	No_Probe	1	PBMC						GAVVSQHPSWVICKSGTSVKIECRSLDFQATTMFWYRQFPKQSLMLMATSNEGSKATYEQGVEKDKFLINHASLTLSTLTVTSAHPEDSSFYICSARRGGTDTQYFGPGTRLTVL		GGTGCTGTCGTCTCTCAACATCCGAGCTGGGTTATCTGTAAGAGTGGAACCTCTGTGAAGATCGAGTGCCGTTCCCTGGACTTTCAGGCCACAACTATGTTTTGGTATCGTCAGTTCCCGAAACAGAGTCTCATGCTGATGGCAACTTCCAATGAGGGCTCCAAGGCCACATACGAGCAAGGCGTCGAGAAGGACAAGTTTCTCATCAACCATGCAAGCCTGACCTTGTCCACTCTGACAGTGACCAGTGCCCATCCTGAAGACAGCAGCTTCTACATCTGCAGTGCTCGAAGGGGAGGGACAGATACGCAGTATTTTGGCCCAGGCACCCGGCTGACAGTGCTCG
YF2_AgB_GTCATGCAGACGGCAA	YFNB2_Lane1	COR424	No_Probe	2	dLN	TRAV1-1.TRAJ36.TRAC;TGCGCTGTTTTAACTGGGGCAAACAACCTCTTCTTT_TRBV7-2.TRBD1.TRBJ2-7.TRBC2;TGTGCCAGCAGCGGAAGACAGGGGGGCTCCTACGAGCAGTACTTC	Single (0 < X <= 1)	TRAV1-1.TRAJ36.TRAC_TRBV7-2.TRBD1.TRBJ2-7.TRBC2	CAVLTGANNLFF_CASSGRQGGSYEQYF
YF2_AgB_GTCATGCAGCGAACGA	YFNB2_Lane1	COR424	No_Probe	6	PBMC	TRAV9-2.TRAJ36.TRAC;TGTGCTCTGTATAAAACTGGGGCAAACAACCTCTTCTTT_TRBV27..TRBJ1-2.TRBC1;TGTGCCAGCAGTTCGAACAGAAAAAACTATGGCTACACCTTC	Single (0 < X <= 1)	TRAV9-2.TRAJ36.TRAC_TRBV27..TRBJ1-2.TRBC1	CALYKTGANNLFF_CASSSNRKNYGYTF	GDSVTQMEGPVTLSEEAFLTINCTYTATGYPSLFWYVQYPGEGLQLLLKATKADDKGSNKGFEATYRKETTSFHLEKGSVQVSDSAVYFCALYKTGANNLFFGTGTRLTVIP	EAQVTQNPRYLITVTGKKLTVTCSQNMNHEYMSWYRQDPGLGLRQIYYSMNVEVTDKGDVPEGYKVSRKEKRNFPLILESPSPNQTSLYFCASSSNRKNYGYTFGSGTRLTVV	GGAGATTCAGTGACCCAGATGGAAGGGCCAGTGACTCTCTCAGAAGAGGCCTTCCTGACTATAAACTGCACGTACACAGCCACAGGATACCCTTCCCTTTTCTGGTATGTCCAATATCCTGGAGAAGGTCTACAGCTCCTCCTGAAAGCCACGAAGGCTGATGACAAGGGAAGCAACAAAGGTTTTGAAGCCACATACCGTAAGGAAACCACTTCTTTCCACTTGGAGAAAGGCTCAGTTCAAGTGTCAGACTCAGCGGTGTACTTCTGTGCTCTGTATAAAACTGGGGCAAACAACCTCTTCTTTGGGACTGGAACGAGACTCACCGTTATTCCCT	GAAGCCCAAGTGACCCAGAACCCAAGATACCTCATCACAGTGACTGGAAAGAAGTTAACAGTGACTTGTTCTCAGAATATGAACCATGAGTATATGTCCTGGTATCGACAAGACCCAGGGCTGGGCTTAAGGCAGATCTACTATTCAATGAATGTTGAGGTGACTGATAAGGGAGATGTTCCTGAAGGGTACAAAGTCTCTCGAAAAGAGAAGAGGAATTTCCCCCTGATCCTGGAGTCGCCCAGCCCCAACCAGACCTCTCTGTACTTCTGTGCCAGCAGTTCGAACAGAAAAAACTATGGCTACACCTTCGGTTCGGGGACCAGGTTAACCGTTGTAG
YF2_AgB_GTCATGCAGGTTGTGC	YFNB2_Lane1	COR424	No_Probe	0	PBMC	TRAV9-2.TRAJ12.TRAC;TGTGCTCTGAGTAAAAGGAGCAGCTATAAATTGATCTTC_TRBV29-1.TRBD1.TRBJ1-4.TRBC1;TGCAGCGTTGAAGATGCGAGACAGGGTGAAAAACTGTTTTTT	Single (0 < X <= 1)	TRAV9-2.TRAJ12.TRAC_TRBV29-1.TRBD1.TRBJ1-4.TRBC1	CALSKRSSYKLIF_CSVEDARQGEKLFF	GDSVTQMEGPVTLSEEAFLTINCTYTATGYPSLFWYVQYPGEGLQLLLKATKADDKGSNKGFEATYRKETTSFHLEKGSVQVSDSAVYFCALSKRSSYKLIFGSGTRLLVRP	SAVISQKPSRDICQRGTSLTIQCQVDSQVTMMFWYRQQPGQSLTLIATANQGSEATYESGFVIDKFPISRPNLTFSTLTVSNMSPEDSSIYLCSVEDARQGEKLFFGSGTQLSVL	GGAGATTCAGTGACCCAGATGGAAGGGCCAGTGACTCTCTCAGAAGAGGCCTTCCTGACTATAAACTGCACGTACACAGCCACAGGATACCCTTCCCTTTTCTGGTATGTCCAATATCCTGGAGAAGGTCTACAGCTCCTCCTGAAAGCCACGAAGGCTGATGACAAGGGAAGCAACAAAGGTTTTGAAGCCACATACCGTAAAGAAACCACTTCTTTCCACTTGGAGAAAGGCTCAGTTCAAGTGTCAGACTCAGCGGTGTACTTCTGTGCTCTGAGTAAAAGGAGCAGCTATAAATTGATCTTCGGGAGTGGGACCAGACTGCTGGTCAGGCCTG	AGTGCTGTCATCTCTCAAAAGCCAAGCAGGGATATCTGTCAACGTGGAACCTCCCTGACGATCCAGTGTCAAGTCGATAGCCAAGTCACCATGATGTTCTGGTACCGTCAGCAACCTGGACAGAGCCTGACACTGATCGCAACTGCAAATCAGGGCTCTGAGGCCACATATGAGAGTGGATTTGTCATTGACAAGTTTCCCATCAGCCGCCCAAACCTAACATTCTCAACTCTGACTGTGAGCAACATGAGCCCTGAAGACAGCAGCATATATCTCTGCAGCGTTGAAGATGCGAGACAGGGTGAAAAACTGTTTTTTGGCAGTGGAACCCAGCTCTCTGTCTTGG
YF2_AgB_GTCATGGGTACTTAAG	YFNB2_Lane1	COR282	No_Probe	7	dLN	TRAV8-4.TRAJ42.TRAC;TGTGCTGTGACCGCAGGAAGAAGCCAAGGAAATCTCATCTTT_TRBV28..TRBJ2-3.TRBC2;TGTGCCAGTAGGAAGGGGCCGGGCACAGATACGCAGTATTTT	Single (0 < X <= 1)	TRAV8-4.TRAJ42.TRAC_TRBV28..TRBJ2-3.TRBC2	CAVTAGRSQGNLIF_CASRKGPGTDTQYF
YF2_AgB_GTCATGGGTCACGTTC	YFNB2_Lane1	COR282	No_Probe	12	dLN	TRAV13-2.TRAJ36.TRAC;TGTGCCTCCCGGGCTGGGGCAAACAACCTCTTCTTT_TRBV2..TRBJ2-3.TRBC2;TGTGCCAGCGGGGAATCTATATGGGGGGAGGGCACAGATACGCAGTATTTT	Single (0 < X <= 1)	TRAV13-2.TRAJ36.TRAC_TRBV2..TRBJ2-3.TRBC2	CASRAGANNLFF_CASGESIWGEGTDTQYF
YF2_AgB_GTCATTCTCAACTCTC	YFNB2_Lane1	COR424	No_Probe	2	dLN	TRAV8-2.TRAJ28.TRAC;TGTGTTGCCCGCCCTGGGGCTGGGAGTTACCAACTCACTTTC_TRBV19..TRBJ2-2.TRBC2;TGTGCCAGTAGTATAGGGGTGCCCGGGGAGCTGTTTTTT	Single (0 < X <= 1)	TRAV8-2.TRAJ28.TRAC_TRBV19..TRBJ2-2.TRBC2	CVARPGAGSYQLTF_CASSIGVPGELFF
YF2_AgB_GTCATTCTCACCCAAA	YFNB2_Lane1	COR424	No_Probe	4	dLN	TRAV38-1.TRAJ61.TRAC;TGTGCTTTCCGAAGGAAACTGACATTT_TRBV7-2..TRBJ1-5.TRBC1;TGTGCCAGCAGTTCGACAACAGGGGAGCCCCAGCATTTT	Single (0 < X <= 1)	TRAV38-1.TRAJ61.TRAC_TRBV7-2..TRBJ1-5.TRBC1	CAFRRKLTF_CASSSTTGEPQHF
YF2_AgB_GTCATTCTCAGTGGCT	YFNB2_Lane1	COR282	No_Probe	6	PBMC	TRAV13-2.TRAJ6.TRAC;TGTGCAGAGTGTTCATCAGGAGGAAGCTACATACCTACATTT_TRBV24-1..TRBJ2-5.TRBC2;TGTGCCACCAGTCCAGGGCAGGGACCCTGGTACTTC	Single (0 < X <= 1)	TRAV13-2.TRAJ6.TRAC_TRBV24-1..TRBJ2-5.TRBC2	CAECSSGGSYIPTF_CATSPGQGPWYF	GESVGLHLPTLSVQEGDNSIINCAYSNSASDYFIWYKQESGKGPQFIIDIRSNMDKRQGQRVTVLLNKTVKHLSLQIAATQPGDSAVYFCAECSSGGSYIPTFGRGTSLIVHP	DADVTQTPRNRITKTGKRIMLECSQTKGHDRMYWYRQDPGLGLRLIYYSFDVKDINKGEISDGYSVSRQAQAKFSLSLESAIPNQTALYFCATSPGQGPWYFGPGTRLLVL	GGAGAGAGTGTGGGGCTGCATCTTCCTACCCTGAGTGTCCAGGAGGGTGACAACTCTATTATCAACTGTGCTTATTCAAACAGCGCCTCAGACTACTTCATTTGGTACAAGCAAGAATCTGGAAAAGGTCCTCAATTCATTATAGACATTCGTTCAAATATGGACAAAAGGCAAGGCCAAAGAGTCACCGTTTTATTGAATAAGACAGTGAAACATCTCTCTCTGCAAATTGCAGCTACTCAACCTGGAGACTCAGCTGTCTACTTTTGTGCAGAGTGTTCATCAGGAGGAAGCTACATACCTACATTTGGAAGAGGAACCAGCCTTATTGTTCATCCGT	GATGCTGATGTTACCCAGACCCCAAGGAATAGGATCACAAAGACAGGAAAGAGGATTATGCTGGAATGTTCTCAGACTAAGGGTCATGATAGAATGTACTGGTATCGACAAGACCCAGGACTGGGCCTACGGTTGATCTATTACTCCTTTGATGTCAAAGATATAAACAAAGGAGAGATCTCTGATGGATACAGTGTCTCTCGACAGGCACAGGCTAAATTCTCCCTGTCCCTAGAGTCTGCCATCCCCAACCAGACAGCTCTTTACTTCTGTGCCACCAGTCCAGGGCAGGGACCCTGGTACTTCGGGCCAGGCACGCGGCTCCTGGTGCTCG
YF2_AgB_GTCATTCTCCATATCC	YFNB2_Lane1	COR282	No_Probe	0	dLN	TRAV26-1.TRAJ42.TRAC;TGCATCGTCAGAGTCGGAAGCCAAGGAAATCTCATCTTT_TRBV5-8.TRBD1.TRBJ2-5.TRBC2;TGTGCCAGCAGCTCACGGACAGGGGGCGAGGAGACCCAGTACTTC	Single (0 < X <= 1)	TRAV26-1.TRAJ42.TRAC_TRBV5-8.TRBD1.TRBJ2-5.TRBC2	CIVRVGSQGNLIF_CASSSRTGGEETQYF
YF2_AgB_GTCCAAATCACCTCAT	YFNB2_Lane1	COR424	No_Probe	4	dLN	TRAV16.TRAJ39.TRAC;TGTGCTCTAATATCTGCAGGCAACATGCTCACCTTT_TRBV7-8.TRBD1.TRBJ1-2.TRBC1;TGTGCCAGCAGCTTCCAGGGGGCAGGTGGCTACACCTTC	Single (0 < X <= 1)	TRAV16.TRAJ39.TRAC_TRBV7-8.TRBD1.TRBJ1-2.TRBC1	CALISAGNMLTF_CASSFQGAGGYTF
YF2_AgB_GTCCAAATCCGGGTTG	YFNB2_Lane1	COR282	No_Probe	2	dLN	TRAV6.TRAJ32.TRAC;TGTGCCTCCGGAGGTGGTGCTACAAACAAGCTCATCTTT_TRBV7-9..TRBJ2-2.TRBC2;TGTGCCAGCACTTTAGGCGTAGCGGGTAACACCGGGGAGCTGTTTTTT	Single (0 < X <= 1)	TRAV6.TRAJ32.TRAC_TRBV7-9..TRBJ2-2.TRBC2	CASGGGATNKLIF_CASTLGVAGNTGELFF	SQKIEQNSEALNIQEGKTATLTCNYTNYSPAYLQWYRQDPGRGPVFLLLIRENEKEKRKERLKVTFDTTLKQSLFHITASQPADSATYLCASGGGATNKLIFGTGTLLAVQP	DTGVSQDPRHKITKRGQNVTFRCDPISEHNRLYWYRQTLGQGPEFLTYFQNEAQLEKSRLLSDRFSAERPKGSFSTLEIQRTEQGDSAMYLCASTLGVAGNTGELFFGEGSRLTVL	AGCCAAAAGATAGAACAGAATTCCGAGGCCCTGAACATTCAGGAGGGTAAAACGGCCACCCTGACCTGCAACTATACAAACTATTCTCCAGCATACTTACAGTGGTACCGACAAGATCCAGGAAGAGGCCCTGTTTTCTTGCTACTCATACGTGAAAATGAGAAAGAAAAAAGGAAAGAAAGACTGAAGGTCACCTTTGATACCACCCTTAAACAGAGTTTGTTTCATATCACAGCCTCCCAGCCTGCAGACTCAGCTACCTACCTCTGTGCCTCCGGAGGTGGTGCTACAAACAAGCTCATCTTTGGAACTGGCACTCTGCTTGCTGTCCAGCCAA	GATACTGGAGTCTCCCAGGACCCCAGACACAAGATCACAAAGAGGGGACAGAATGTAACTTTCAGGTGTGATCCAATTTCTGAACACAACCGCCTTTATTGGTACCGACAGACCCTGGGGCAGGGCCCAGAGTTTCTGACTTACTTCCAGAATGAAGCTCAACTAGAAAAATCAAGGCTGCTCAGTGATCGGTTCTCTGCAGAGAGGCCTAAGGGATCTTTCTCCACCTTGGAGATCCAGCGCACAGAGCAGGGGGACTCGGCCATGTATCTCTGTGCCAGCACTTTAGGCGTAGCGGGTAACACCGGGGAGCTGTTTTTTGGAGAAGGCTCTAGGCTGACCGTACTGG
YF2_AgB_GTCCACACAGTAATCC	YFNB2_Lane1	COR282	No_Probe	3	dLN	TRAV14/DV4.TRAJ28.TRAC;TGTGCAATGAGAAACTCTGGGGCTGGGAGTTACCAACTCACTTTC_TRBV10-2..TRBJ1-5.TRBC1;TGCGCCAGCAGTGAGGTGGGCAGGGGAAGCGGCAATCAGCCCCAGCATTTT	Single (0 < X <= 1)	TRAV14/DV4.TRAJ28.TRAC_TRBV10-2..TRBJ1-5.TRBC1	CAMRNSGAGSYQLTF_CASSEVGRGSGNQPQHF
YF2_AgB_GTCCACGAGAACGAAC	YFNB2_Lane1	COR282	No_Probe	7	dLN	TRAV12-2.TRAJ48.TRAC;TGTGCCGTGAACTTTGGAAATGAGAAATTAACCTTT_TRBV12-5..TRBJ2-1.TRBC2;TGTGCTAGTGGCGGCTCAGGAGGGACGGTAGCGGGGGGAGGGAATGAGCAGTTCTTC	Single (0 < X <= 1)	TRAV12-2.TRAJ48.TRAC_TRBV12-5..TRBJ2-1.TRBC2	CAVNFGNEKLTF_CASGGSGGTVAGGGNEQFF
YF2_AgB_GTCCAGTAGACAACCC	YFNB2_Lane1	COR424	No_Probe	1	PBMC	TRAV5.TRAJ3.TRAC;TGTGCAGAGAGTCCGTACAGCAGTGCTTCCAAGATAATCTTT_TRBV12-4.TRBD1.TRBJ1-5.TRBC1;TGTGCCAGCAGTTTGGGACAGGGACGTCAGCCCCAGCATTTT	Single (0 < X <= 1)	TRAV5.TRAJ3.TRAC_TRBV12-4.TRBD1.TRBJ1-5.TRBC1	CAESPYSSASKIIF_CASSLGQGRQPQHF	GEDVEQSLFLSVREGDSSVINCTYTDSSSTYLYWYKQEPGAGLQLLTYIFSNMDMKQDQRLTVLLNKKDKHLSLRIADTQTGDSAIYFCAESPYSSASKIIFGSGTRLSIRP	DAGVIQSPRHEVTEMGQEVTLRCKPISGHDYLFWYRQTMMRGLELLIYFNNNVPIDDSGMPEDRFSAKMPNASFSTLKIQPSEPRDSAVYFCASSLGQGRQPQHFGDGTRLSIL	GGAGAGGATGTGGAGCAGAGTCTTTTCCTGAGTGTCCGAGAGGGAGACAGCTCCGTTATAAACTGCACTTACACAGACAGCTCCTCCACCTACTTATACTGGTATAAGCAAGAACCTGGAGCAGGTCTCCAGTTGCTGACGTATATTTTTTCAAATATGGACATGAAACAAGACCAAAGACTCACTGTTCTATTGAATAAAAAGGATAAACATCTGTCTCTGCGCATTGCAGACACCCAGACTGGGGACTCAGCTATCTACTTCTGTGCAGAGAGTCCGTACAGCAGTGCTTCCAAGATAATCTTTGGATCAGGGACCAGACTCAGCATCCGGCCAA	GATGCTGGAGTTATCCAGTCACCCCGGCACGAGGTGACAGAGATGGGACAAGAAGTGACTCTGAGATGTAAACCAATTTCAGGACACGACTACCTTTTCTGGTACAGACAGACCATGATGCGGGGACTGGAGTTGCTCATTTACTTTAACAACAACGTTCCGATAGATGATTCAGGGATGCCCGAGGATCGATTCTCAGCTAAGATGCCTAATGCATCATTCTCCACTCTGAAGATCCAGCCCTCAGAACCCAGGGACTCAGCTGTGTACTTCTGTGCCAGCAGTTTGGGACAGGGACGTCAGCCCCAGCATTTTGGTGATGGGACTCGACTCTCCATCCTAG
YF2_AgB_GTCCAGTAGGCCATTA	YFNB2_Lane1	COR424	No_Probe	2	dLN	TRAV9-2.TRAJ43.TRAC;TGTGCTCTAATTTCAAATAACAATGACATGCGCTTT_TRBV5-6..TRBJ1-3.TRBC1;TGTGCCAGCAGATTTTGGCGACCGGGAGAGCCCCAATATTTT	Single (0 < X <= 1)	TRAV9-2.TRAJ43.TRAC_TRBV5-6..TRBJ1-3.TRBC1	CALISNNNDMRF_CASRFWRPGEPQYF
YF2_AgB_GTCCATAAGAACGATA	YFNB2_Lane1	COR424	No_Probe	2	dLN	TRAV29/DV5.TRAJ23.TRAC;TGTGCCCGGAGTGCTAACCAGGGAGGAAAGCTTATCTTC_TRBV20-1.TRBD2.TRBJ2-7.TRBC2;TGCAGTGCCTCTAGCGGGAGGGCCGGGAACGAGCAGTACTTC	Single (0 < X <= 1)	TRAV29/DV5.TRAJ23.TRAC_TRBV20-1.TRBD2.TRBJ2-7.TRBC2	CARSANQGGKLIF_CSASSGRAGNEQYF
YF2_AgB_GTCCATAAGAATACGA	YFNB2_Lane1	COR282	No_Probe	5	PBMC	TRAV38-1.TRAJ48.TRAC;TGTGCTTTCATATCTAACTTTGGAAATGAGAAATTAACCTTT_TRBV7-8..TRBJ2-3.TRBC2;TGTGCCAGCAGGCCTACCGGGACTAGGGGCACAGATACGCAGTATTTT	Single (0 < X <= 1)	TRAV38-1.TRAJ48.TRAC_TRBV7-8..TRBJ2-3.TRBC2	CAFISNFGNEKLTF_CASRPTGTRGTDTQYF	AQTVTQSQPEMSVQEAETVTLSCTYDTSENNYYLFWYKQPPSRQMILVIRQEAYKQQNATENRFSVNFQKAAKSFSLKISDSQLGDTAMYFCAFISNFGNEKLTFGTGTRLTIIP	GAGVSQSPRYKVAKRGQDVALRCDPISGHVSLFWYQQALGQGPEFLTYFQNEAQLDKSGLPSDRFFAERPEGSVSTLKIQRTQQEDSAVYLCASRPTGTRGTDTQYFGPGTRLTVL	GCCCAGACAGTCACTCAGTCTCAACCAGAGATGTCTGTGCAGGAGGCAGAGACTGTGACCCTGAGTTGCACATATGACACCAGTGAGAATAATTATTATTTGTTCTGGTACAAGCAGCCTCCCAGCAGGCAGATGATTCTCGTTATTCGCCAAGAAGCTTATAAGCAACAGAATGCAACGGAGAATCGTTTCTCTGTGAACTTCCAGAAAGCAGCCAAATCCTTCAGTCTCAAGATCTCAGACTCACAGCTGGGGGACACTGCGATGTATTTCTGTGCTTTCATATCTAACTTTGGAAATGAGAAATTAACCTTTGGGACTGGAACAAGACTCACCATCATACCCA	GGTGCTGGAGTCTCCCAGTCCCCTAGGTACAAAGTCGCAAAGAGAGGACAGGATGTAGCTCTCAGGTGTGATCCAATTTCGGGTCATGTATCCCTTTTTTGGTACCAACAGGCCCTGGGGCAGGGGCCAGAGTTTCTGACTTATTTCCAGAATGAAGCTCAACTAGACAAATCGGGGCTGCCCAGTGATCGCTTCTTTGCAGAAAGGCCTGAGGGATCCGTCTCCACTCTGAAGATCCAGCGCACACAGCAGGAGGACTCCGCCGTGTATCTCTGTGCCAGCAGGCCTACCGGGACTAGGGGCACAGATACGCAGTATTTTGGCCCAGGCACCCGGCTGACAGTGCTCG
YF2_AgB_GTCCATAAGGTTGATT	YFNB2_Lane1	COR282	No_Probe	7	dLN
YF2_AgB_GTCCATGCAACACTTA	YFNB2_Lane1	COR424	No_Probe	6	PBMC						DAGVIQSPRHEVTEMGQEVTLRCKPISGHNSLFWYRQTMMRGLELLIYFNNNVPIDDSGMPEDRFSAKMPNASFSTLKIQPSEPRDSAVYFCASGNNQPQHFGDGTRLSIL		GATGCTGGAGTTATCCAGTCACCCCGCCATGAGGTGACAGAGATGGGACAAGAAGTGACTCTGAGATGTAAACCAATTTCAGGCCACAACTCCCTTTTCTGGTACAGACAGACCATGATGCGGGGACTGGAGTTGCTCATTTACTTTAACAACAACGTTCCGATAGATGATTCAGGGATGCCCGAGGATCGATTCTCAGCTAAGATGCCTAATGCATCATTCTCCACTCTGAAGATCCAGCCCTCAGAACCCAGGGACTCAGCTGTGTACTTCTGTGCCAGCGGGAACAATCAGCCCCAGCATTTTGGTGATGGGACTCGACTCTCCATCCTAG
YF2_AgB_GTCCATGCAAGGATCA	YFNB2_Lane1	COR282	No_Probe	0	PBMC	TRAV8-2.TRAJ21.TRAC;TGTGTTGTGAGTGTCCCTTACAACTTCAACAAATTTTACTTT_TRBV19..TRBJ2-3.TRBC2;TGTGCCAGTAGTAAATCTCGAATGGAAGATACGCAGTATTTT	Single (0 < X <= 1)	TRAV8-2.TRAJ21.TRAC_TRBV19..TRBJ2-3.TRBC2	CVVSVPYNFNKFYF_CASSKSRMEDTQYF	AQSVTQLDSHVSVSEGTPVLLRCNYSSSYSPSLFWYVQHPNKGLQLLLKYTSAATLVKGINGFEAEFKKSETSFHLTKPSAHMSDAAEYFCVVSVPYNFNKFYFGSGTKLNVKP	DGGITQSPKYLFRKEGQNVTLSCEQNLNHDAMYWYRQDPGQGLRLIYYSQIVNDFQKGDIAEGYSVSREKKESFPLTVTSAQKNPTAFYLCASSKSRMEDTQYFGPGTRLTVL	GCCCAGTCGGTGACCCAGCTTGACAGCCACGTCTCTGTCTCTGAAGGAACCCCGGTGCTGCTGAGGTGCAACTACTCATCTTCTTATTCACCATCTCTCTTCTGGTATGTGCAACACCCCAACAAAGGACTCCAGCTTCTCCTGAAGTACACATCAGCGGCCACCCTGGTTAAAGGCATCAACGGTTTTGAGGCTGAATTTAAGAAGAGTGAAACCTCCTTCCACCTGACGAAACCCTCAGCCCATATGAGCGACGCGGCTGAGTACTTCTGTGTTGTGAGTGTCCCTTACAACTTCAACAAATTTTACTTTGGATCTGGGACCAAACTCAATGTAAAACCAA	GATGGTGGAATCACTCAGTCCCCAAAGTACCTGTTCAGAAAGGAAGGACAGAATGTGACCCTGAGTTGTGAACAGAATTTGAACCACGATGCCATGTACTGGTACCGACAGGACCCAGGGCAAGGGCTGAGATTGATCTACTACTCACAGATAGTAAATGACTTTCAGAAAGGAGATATAGCTGAAGGGTACAGCGTCTCTCGGGAGAAGAAGGAATCCTTTCCTCTCACTGTGACATCGGCCCAAAAGAACCCGACAGCTTTCTATCTCTGTGCCAGTAGTAAATCTCGAATGGAAGATACGCAGTATTTTGGCCCAGGCACCCGGCTGACAGTGCTCG
YF2_AgB_GTCCATTTCATACGCA	YFNB2_Lane1	COR282	No_Probe	0	PBMC	TRAV8-1.TRAJ29.TRAC;TGTGCCGTGAATGAGGGCCCAGGAAACACACCTCTTGTCTTT_TRBV9..TRBJ2-2.TRBC2;TGTGCCAGCAGTCAACCACCGAACACCGGGGAGCTGTTTTTT	Single (0 < X <= 1)	TRAV8-1.TRAJ29.TRAC_TRBV9..TRBJ2-2.TRBC2	CAVNEGPGNTPLVF_CASSQPPNTGELFF	AQSVSQHNHHVILSEAASLELGCNYSYGGTVNLFWYVQYPGQHLQLLLKYFSGDPLVKGIKGFEAEFIKSKFSFNLRKPSVQWSDTAEYFCAVNEGPGNTPLVFGKGTRLSVIA	DSGVTQTPKHLITATGQRVTLRCSPRSGDLSVYWYQQSLDQGLQFLIQYYNGEERAKGNILERFSAQQFPDLHSELNLSSLELGDSALYFCASSQPPNTGELFFGEGSRLTVL	GCCCAGTCTGTGAGCCAGCATAACCACCACGTAATTCTCTCTGAAGCAGCCTCACTGGAGTTGGGATGCAACTATTCCTATGGTGGAACTGTTAATCTCTTCTGGTATGTCCAGTACCCTGGTCAACACCTTCAGCTTCTCCTCAAGTACTTTTCAGGGGATCCACTGGTTAAAGGCATCAAGGGCTTTGAGGCTGAATTTATAAAGAGTAAATTCTCCTTTAATCTGAGGAAACCCTCTGTGCAGTGGAGTGACACAGCTGAGTACTTCTGTGCCGTGAATGAGGGCCCAGGAAACACACCTCTTGTCTTTGGAAAGGGCACAAGACTTTCTGTGATTGCAA	GATTCTGGAGTCACACAAACCCCAAAGCACCTGATCACAGCAACTGGACAGCGAGTGACGCTGAGATGCTCCCCTAGGTCTGGAGACCTCTCTGTGTACTGGTACCAACAGAGCCTGGACCAGGGCCTCCAGTTCCTCATTCAGTATTATAATGGAGAAGAGAGAGCAAAAGGAAACATTCTTGAACGATTCTCCGCACAACAGTTCCCTGACTTGCACTCTGAACTAAACCTGAGCTCTCTGGAGCTGGGGGACTCAGCTTTGTATTTCTGTGCCAGCAGTCAACCACCGAACACCGGGGAGCTGTTTTTTGGAGAAGGCTCTAGGCTGACCGTACTGG
YF2_AgB_GTCCATTTCGCATTAG	YFNB2_Lane1	COR424	No_Probe	2	dLN	TRAV19.TRAJ13.;TGTGCTCTGAGGACTGGGGGTTACCAGAAAGTTACCTTT_TRBV10-3..TRBJ2-3.TRBC2;TGTGCCATCAGTGCGGCCGACTTAGCGGGGGGCACAGATACGCAGTATTTT	Single (0 < X <= 1)	TRAV19.TRAJ13._TRBV10-3..TRBJ2-3.TRBC2	CALRTGGYQKVTF_CAISAADLAGGTDTQYF	AQKVTQAQTEISVVEKEDVTLDCVYETRDTTYYLFWYKQPPSGELVFLIRRNSFDEQNEISGRYSWNFQKSTSSFNFTITASQVVDSAVYFCALRTGGYQKVTFGIGTKLQVIP	DAGITQSPRHKVTETGTPVTLRCHQTENHRYMYWYRQDPGHGLRLIHYSYGVKDTDKGEVSDGYSVSRSKTEDFLLTLESATSSQTSVYFCAISAADLAGGTDTQYFGPGTRLTVL	GCTCAGAAGGTAACTCAAGCGCAGACTGAAATTTCTGTGGTGGAGAAGGAGGATGTGACCTTGGACTGTGTGTATGAAACCCGTGATACTACTTATTACTTATTCTGGTACAAGCAACCACCAAGTGGAGAATTGGTTTTCCTTATTCGTCGGAACTCTTTTGATGAGCAAAATGAAATAAGTGGTCGGTATTCTTGGAACTTCCAGAAATCCACCAGTTCCTTCAACTTCACCATCACAGCCTCACAAGTCGTGGACTCAGCAGTATACTTCTGTGCTCTGAGGACTGGGGGTTACCAGAAAGTTACCTTTGGAATTGGAACAAAGCTCCAAGTCATCCCAA	GATGCTGGAATCACCCAGAGCCCAAGACACAAGGTCACAGAGACAGGAACACCAGTGACTCTGAGATGTCACCAGACTGAGAACCACCGCTACATGTACTGGTATCGACAAGACCCGGGGCATGGGCTGAGGCTAATCCATTACTCATATGGTGTTAAAGATACTGACAAAGGAGAAGTCTCAGATGGCTATAGTGTCTCTAGATCAAAGACAGAGGATTTCCTCCTCACTCTGGAGTCCGCTACCAGCTCCCAGACATCTGTGTACTTCTGTGCCATCAGTGCGGCCGACTTAGCGGGGGGCACAGATACGCAGTATTTTGGCCCAGGCACCCGGCTGACAGTGCTCG
YF2_AgB_GTCCCATGTCCTACGT	YFNB2_Lane1	COR282	No_Probe	11	dLN	TRAV13-1.TRAJ32.TRAC;TGTGCAGCAATTTTGCCGATGAATTATGGTGGTGCTACAAACAAGCTCATCTTT_TRBV15..TRBJ2-7.TRBC2;TGTGCCACCAGCAGAGATAAAGCAGTCTCCTACGAGCAGTACTTC	Single (0 < X <= 1)	TRAV13-1.TRAJ32.TRAC_TRBV15..TRBJ2-7.TRBC2	CAAILPMNYGGATNKLIF_CATSRDKAVSYEQYF
YF2_AgB_GTCCCCAGTGCACGTA	YFNB2_Lane1	COR424	No_Probe	3	PBMC	TRAV4.TRAJ6.TRAC;TGCCTCGTGGGGGGAGGAAGCTACATACCTACATTT_TRBV3-1..TRBJ2-7.TRBC2;TGTGCCAGCAGCCAGGACCCAGGACTAGCGGGTTTTAGCTCCTACGAGCAGTACTTC	Single (0 < X <= 1)	TRAV4.TRAJ6.TRAC_TRBV3-1..TRBJ2-7.TRBC2	CLVGGGSYIPTF_CASSQDPGLAGFSSYEQYF	LAKTTQPISMDSYEGQEVNITCSHNNIATNDYITWYQQFPSQGPRFIIQGYKTKVTNEVASLFIPADRKSSTLSLPRVSLSDTAVYYCLVGGGSYIPTFGRGTSLIVHP	DTAVSQTPKYLVTQMGNDKSIKCEQNLGHDTMYWYKQDSKKFLKIMFSYNNKELIINETVPNRFSPKSPDKAHLNLHINSLELGDSAVYFCASSQDPGLAGFSSYEQYFGPGTRLTVT	CTTGCTAAGACCACCCAGCCCATCTCCATGGACTCATATGAAGGACAAGAAGTGAACATAACCTGTAGCCACAACAACATTGCTACAAATGATTATATCACGTGGTACCAACAGTTTCCCAGCCAAGGACCACGATTTATTATTCAAGGATACAAGACAAAAGTTACAAACGAAGTGGCCTCCCTGTTTATCCCTGCCGACAGAAAGTCCAGCACTCTGAGCCTGCCCCGGGTTTCCCTGAGCGACACTGCTGTGTACTACTGCCTCGTGGGGGGAGGAAGCTACATACCTACATTTGGAAGAGGAACCAGCCTTATTGTTCATCCGT	GACACAGCTGTTTCCCAGACTCCAAAATACCTGGTCACACAGATGGGAAACGACAAGTCCATTAAATGTGAACAAAATCTGGGCCATGATACTATGTATTGGTATAAACAGGACTCTAAGAAATTTCTGAAGATAATGTTTAGCTACAATAATAAGGAGCTCATTATAAATGAAACAGTTCCAAATCGCTTCTCACCTAAATCTCCAGACAAAGCTCACTTAAATCTTCACATCAATTCCCTGGAGCTTGGTGACTCTGCTGTGTATTTCTGTGCCAGCAGCCAGGACCCAGGACTAGCGGGTTTTAGCTCCTACGAGCAGTACTTCGGGCCGGGCACCAGGCTCACGGTCACAG
YF2_AgB_GTCCCCAGTGGTGGAG	YFNB2_Lane1	COR282	No_Probe	7	dLN	TRAV13-1.TRAJ9.TRAC;TGTGCAGCAAGTATGGGGGCAACTGGAGGCTTCAAAACTATCTTT_TRBV4-3..TRBJ2-1.TRBC2;TGCGCCAGCAGCCCCTCCGCTAGCGGGGGGGAGCAGTTCTTC	Single (0 < X <= 1)	TRAV13-1.TRAJ9.TRAC_TRBV4-3..TRBJ2-1.TRBC2	CAASMGATGGFKTIF_CASSPSASGGEQFF
YF2_AgB_GTCCCCAGTGTATCGG	YFNB2_Lane1	COR424	No_Probe	8	dLN	TRAV20.TRAJ25.TRAC;TGTGCTGTGGGGCAAGGCTTCTCCTTTATCTTT_TRBV29-1..TRBJ2-1.TRBC2;TGCAGCGTTGTTCCGGGGGTAGCGGGAATCTATGAGCAGTTCTTC	Single (0 < X <= 1)	TRAV20.TRAJ25.TRAC_TRBV29-1..TRBJ2-1.TRBC2	CAVGQGFSFIF_CSVVPGVAGIYEQFF
YF2_AgB_GTCCCGAAGGTCGAAG	YFNB2_Lane1	COR424	No_Probe	2	dLN	TRAV8-3.TRAJ21.TRAC;TGTGCTGTGGGTACATACAACTTCAACAAATTTTACTTT_TRBV10-3..TRBJ1-5.TRBC1;TGTGCCATCAGTGAGTCAGAGGATCAGCCCCAGCATTTT	Single (0 < X <= 1)	TRAV8-3.TRAJ21.TRAC_TRBV10-3..TRBJ1-5.TRBC1	CAVGTYNFNKFYF_CAISESEDQPQHF
YF2_AgB_GTCCCGCGTAGTCCGA	YFNB2_Lane1	COR282	No_Probe	2	dLN	TRAV26-1.TRAJ43.TRAC;TGCATCGTCAGAGTCGCGATAAATAACAATGACATGCGCTTT_TRBV2..TRBJ1-2.TRBC1;TGTGCCAGCTCGGGGTACTATGGCTACACCTTC	Single (0 < X <= 1)	TRAV26-1.TRAJ43.TRAC_TRBV2..TRBJ1-2.TRBC1	CIVRVAINNNDMRF_CASSGYYGYTF
YF2_AgB_GTCCCTATCAAATCTA	YFNB2_Lane1	COR282	No_Probe	11	PBMC	TRAV35.TRAJ54.TRAC;TGTGCTGGGCAGGACCCTCAGGGAGCCCAGAAGCTGGTATTT_TRBV12-3..TRBJ1-5.TRBC1;TGTGCCAGCAGTTTAGCTGCAGGGCAGCCCCAGCATTTT	Single (0 < X <= 1)	TRAV35.TRAJ54.TRAC_TRBV12-3..TRBJ1-5.TRBC1	CAGQDPQGAQKLVF_CASSLAAGQPQHF
YF2_AgB_GTCCCTATCAAGCTCA	YFNB2_Lane1	COR282	No_Probe	0	dLN	TRAV9-2.TRAJ38.TRAC;TGTGCTCTGAGTGATGGGAAAGCTGGCAACAACCGTAAGCTGATTTGG_TRBV27.TRBD1.TRBJ1-2.TRBC1;TGTGCCAGCAGCCCCACCCCAGACAGGGGGTCTGGCTACACCTTC	Single (0 < X <= 1)	TRAV9-2.TRAJ38.TRAC_TRBV27.TRBD1.TRBJ1-2.TRBC1	CALSDGKAGNNRKLIW_CASSPTPDRGSGYTF
YF2_AgB_GTCCCTATCATAAGTC	YFNB2_Lane1	COR424	No_Probe	3	dLN
YF2_AgB_GTCCCTGGTACATAGC	YFNB2_Lane1	COR424	No_Probe	6	PBMC	TRAV1-2.TRAJ36.TRAC;TGTGCTGTCGATCAAACTGGGGCAAACAACCTCTTCTTT_TRBV28.TRBD2.TRBJ2-7.TRBC2;TGTGCCAGCAGTTTAGATCCTAGCGGGAGGGGACACGAGCAGTACTTC	Single (0 < X <= 1)	TRAV1-2.TRAJ36.TRAC_TRBV28.TRBD2.TRBJ2-7.TRBC2	CAVDQTGANNLFF_CASSLDPSGRGHEQYF	GQNIDQPTEMTATEGAIVQINCTYQTSGFNGLFWYQQHAGEAPTFLSYNVLDGLEEKGRFSSFLSRSKGYSYLLLKELQMKDSASYLCAVDQTGANNLFFGTGTRLTVIP	DVKVTQSSRYLVKRTGEKVFLECVQDMDHENMFWYRQDPGLGLRLIYFSYDVKMKEKGDIPEGYSVSREKKERFSLILESASTNQTSMYLCASSLDPSGRGHEQYFGPGTRLTVT	GGACAAAACATTGACCAGCCCACTGAGATGACAGCTACGGAAGGTGCCATTGTCCAGATCAACTGCACGTACCAGACATCTGGGTTCAACGGGCTGTTCTGGTACCAGCAACATGCTGGCGAAGCACCCACATTTCTGTCTTACAATGTTCTGGATGGTTTGGAGGAGAAAGGTCGTTTTTCTTCATTCCTTAGTCGGTCTAAAGGGTACAGTTACCTCCTTTTGAAGGAGCTCCAGATGAAAGACTCTGCCTCTTACCTCTGTGCTGTCGATCAAACTGGGGCAAACAACCTCTTCTTTGGGACTGGAACGAGACTCACCGTTATTCCCT	GATGTGAAAGTAACCCAGAGCTCGAGATATCTAGTCAAAAGGACGGGAGAGAAAGTTTTTCTGGAATGTGTCCAGGATATGGACCATGAAAATATGTTCTGGTATCGACAAGACCCAGGTCTGGGGCTACGGCTGATCTATTTCTCATATGATGTTAAAATGAAAGAAAAAGGAGATATTCCTGAGGGGTACAGTGTCTCTAGAGAGAAGAAGGAGCGCTTCTCCCTGATTCTGGAGTCCGCCAGCACCAACCAGACATCTATGTACCTCTGTGCCAGCAGTTTAGATCCTAGCGGGAGGGGACACGAGCAGTACTTCGGGCCGGGCACCAGGCTCACGGTCACAG
YF2_AgB_GTCCCTGGTATGTTGA	YFNB2_Lane1	COR424	No_Probe	1	dLN	TRAV17.TRAJ13.TRAC;TGTGCTACGGGCTATTCTGGGGGTTACCAGAAAGTTACCTTT_TRBV28..TRBJ1-4.TRBC1;TGTGCCAGCAGTTCGGACCGCTCAGCAACTAATGAAAAACTGTTTTTT	Single (0 < X <= 1)	TRAV17.TRAJ13.TRAC_TRBV28..TRBJ1-4.TRBC1	CATGYSGGYQKVTF_CASSSDRSATNEKLFF
YF2_AgB_GTCCGCCGTAACAGGA	YFNB2_Lane1	COR424	No_Probe	4	dLN	TRAV9-2.TRAJ47.;TGTGCTCTTCTCACGTGGTTGTTGGAATATGGAAACAAGCTGGTCTTT_TRBV7-9..TRBJ1-6.TRBC1;TGTGCCAGCAGCTTCCGCGGGGATAATTCACCCCTCCACTTT	Single (0 < X <= 1)	TRAV9-2.TRAJ47._TRBV7-9..TRBJ1-6.TRBC1	CALLTWLLEYGNKLVF_CASSFRGDNSPLHF
YF2_AgB_GTCCGCCGTACCTTGC	YFNB2_Lane1	COR282	No_Probe	10	dLN	TRAV23/DV6.TRAJ21.TRAC;TGTGCAGCAAGCATAAGCTTCAACAAATTTTACTTT_TRBV6-5.TRBD1.TRBJ1-3.TRBC1;TGTGCCAGCAGAAAAACAGGGGGCTCTGGAAACACCATATATTTT	Single (0 < X <= 1)	TRAV23/DV6.TRAJ21.TRAC_TRBV6-5.TRBD1.TRBJ1-3.TRBC1	CAASISFNKFYF_CASRKTGGSGNTIYF
YF2_AgB_GTCCGCCGTCATAGCG	YFNB2_Lane1	COR282	No_Probe	0	dLN	TRAV13-2.TRAJ45.TRAC;TGTGCAGAGAATAGCAAGCATTCAGGAGGAGGTGCTGACGGACTCACCTTT_TRBV5-1.TRBD1.TRBJ2-2.TRBC2;TGCGCCAGCAGCTTCGGTGGACCGGGGACCGGGGAGCTGTTTTTT	Single (0 < X <= 1)	TRAV13-2.TRAJ45.TRAC_TRBV5-1.TRBD1.TRBJ2-2.TRBC2	CAENSKHSGGGADGLTF_CASSFGGPGTGELFF
YF2_AgB_GTCCGCCGTCCAACAG	YFNB2_Lane1	COR424	No_Probe	3	PBMC	TRAV12-3.TRAJ43.TRAC;TGTGCAATGAACGACAATGACATGCGCTTT_TRBV6-2..TRBJ1-1.TRBC1;TGTGCCAGCAGTTACTCAGACAGGCTGGCTGAAGCTTTCTTT	Single (0 < X <= 1)	TRAV12-3.TRAJ43.TRAC_TRBV6-2..TRBJ1-1.TRBC1	CAMNDNDMRF_CASSYSDRLAEAFF	QKEVEQDPGPLSVPEGAIVSLNCTYSNSAFQYFMWYRQYSRKGPELLMYTYSSGNKEDGRFTAQVDKSSKYISLFIRDSQPSDSATYLCAMNDNDMRFGAGTRLTVKP	NAGVTQTPKFRVLKTGQSMTLLCAQDMNHEYMYWYRQDPGMGLRLIHYSVGEGTTAKGEVPDGYNVSRLKKQNFLLGLESAAPSQTSVYFCASSYSDRLAEAFFGQGTRLTVV	CAGAAGGAGGTGGAGCAGGATCCTGGACCACTCAGTGTTCCAGAGGGAGCCATTGTTTCTCTCAACTGCACTTACAGCAACAGTGCTTTTCAATACTTCATGTGGTACAGACAGTATTCCAGAAAAGGCCCTGAGTTGCTGATGTACACATACTCCAGTGGTAACAAAGAAGATGGAAGGTTTACAGCACAGGTCGATAAATCCAGCAAGTATATCTCCTTGTTCATCAGAGACTCACAGCCCAGTGATTCAGCCACCTACCTCTGTGCAATGAACGACAATGACATGCGCTTTGGAGCAGGGACCAGACTGACAGTAAAACCAA	AATGCTGGTGTCACTCAGACCCCAAAATTCCGGGTCCTGAAGACAGGACAGAGCATGACACTGCTGTGTGCCCAGGATATGAACCATGAATACATGTACTGGTATCGACAAGACCCAGGCATGGGGCTGAGGCTGATTCATTACTCAGTTGGTGAGGGTACAACTGCCAAAGGAGAGGTCCCTGATGGCTACAATGTCTCCAGATTAAAAAAACAGAATTTCCTGCTGGGGTTGGAGTCGGCTGCTCCCTCCCAAACATCTGTGTACTTCTGTGCCAGCAGTTACTCAGACAGGCTGGCTGAAGCTTTCTTTGGACAAGGCACCAGACTCACAGTTGTAG
YF2_AgB_GTCCGGGGTAGGCCGT	YFNB2_Lane1	COR424	No_Probe	3	PBMC	TRAV13-1.TRAJ6.TRAC;TGTGCAGCAAAGGGAGGAGGAAGCTACATACCTACATTT_TRBV6-5..TRBJ2-4.TRBC2;TGTGCCAGCAGCCACGGGGGAAATAGGAAAAACATTCAGTACTTC	Single (0 < X <= 1)	TRAV13-1.TRAJ6.TRAC_TRBV6-5..TRBJ2-4.TRBC2	CAAKGGGSYIPTF_CASSHGGNRKNIQYF
YF2_AgB_GTCCGGGGTGGCTAGC	YFNB2_Lane1	COR282	No_Probe	4	dLN
YF2_AgB_GTCCTAAAGAAATGGC	YFNB2_Lane1	COR424	No_Probe	2	dLN	TRAV6.TRAJ20.TRAC;TGTGCTCTTCCTCCATCTAACGACTACAAGCTCAGCTTT_TRBV3-1..TRBJ1-2.TRBC1;TGTGCCAGCAGCTATGGACTACCCACCTCGGGCTACACCTTC	Single (0 < X <= 1)	TRAV6.TRAJ20.TRAC_TRBV3-1..TRBJ1-2.TRBC1	CALPPSNDYKLSF_CASSYGLPTSGYTF
YF2_AgB_GTCCTAAAGCCTGCGA	YFNB2_Lane1	COR424	No_Probe	0	dLN	TRAV12-1.TRAJ23.TRAC;TGTGTGGTTCCTAACCAGGGAGGAAAGCTTATCTTC_TRBV20-1..TRBJ2-3.TRBC2;TGCAGTGCTAGAGATTGGCTTACCACAGATACGCAGTATTTT	Single (0 < X <= 1)	TRAV12-1.TRAJ23.TRAC_TRBV20-1..TRBJ2-3.TRBC2	CVVPNQGGKLIF_CSARDWLTTDTQYF
YF2_AgB_GTCCTAGCACCAGAGG	YFNB2_Lane1	COR282	No_Probe	6	dLN	TRAV26-1.TRAJ21.TRAC;TGCATCGTCAAAGGATACAACTTCAACAAATTTTACTTT_TRBV6-2..TRBJ2-7.TRBC2;TGTGCCAGCAGTTATGGGGACGAGTACGAGCAGTACTTC	Single (0 < X <= 1)	TRAV26-1.TRAJ21.TRAC_TRBV6-2..TRBJ2-7.TRBC2	CIVKGYNFNKFYF_CASSYGDEYEQYF
YF2_AgB_GTCCTATTCAAAGCAA	YFNB2_Lane1	COR282	No_Probe	6	dLN	TRAV12-1.TRAJ6.TRAC;TGTGTGGTGAACGAGGTTAGGGCATCAGGAGGAAGCTACATACCTACATTT_TRBV5-1..TRBJ1-4.TRBC1;TGCGCCAGCAGCCATCCAACTAATGAAAAACTGTTTTTT	Single (0 < X <= 1)	TRAV12-1.TRAJ6.TRAC_TRBV5-1..TRBJ1-4.TRBC1	CVVNEVRASGGSYIPTF_CASSHPTNEKLFF
YF2_AgB_GTCCTATTCCCACCGT	YFNB2_Lane1	COR282	No_Probe	8	dLN	TRAV17.TRAJ22.TRAC;TGTGCTACGGGTACACATTCTGGTTCTGCAAGGCAACTGACCTTT_TRBV2.TRBD1.TRBJ1-4.TRBC1;TGTGCCAGCAGTGTCTCCGGGACAGGGGGCGAAAAACTGTTTTTT	Single (0 < X <= 1)	TRAV17.TRAJ22.TRAC_TRBV2.TRBD1.TRBJ1-4.TRBC1	CATGTHSGSARQLTF_CASSVSGTGGEKLFF
YF2_AgB_GTCCTATTCGTACGTA	YFNB2_Lane1	COR282	No_Probe	3	dLN	TRAV13-1.TRAJ37.TRAC;TGTGCAGCAAGTAAGGGCTCTGGCAACACAGGCAAACTAATCTTT_TRBV12-3..TRBJ1-5.TRBC1;TGTGCCAGCAGTCCTACAGGGGGGTACAATCAGCCCCAGCATTTT	Single (0 < X <= 1)	TRAV13-1.TRAJ37.TRAC_TRBV12-3..TRBJ1-5.TRBC1	CAASKGSGNTGKLIF_CASSPTGGYNQPQHF
YF2_AgB_GTCCTCCAGAAGCGGC	YFNB2_Lane1	COR424	No_Probe	4	dLN	TRAV26-1.TRAJ52.TRAC;TGCATCGTCAGAGCTACTTCTAATGCTGGTGGTACTAGCTATGGAAAGCTGACATTT_TRBV9..TRBJ1-2.TRBC1;TGTGCCAGCAGTTATGATCCAGCGACAAACTATGGCTACACCTTC	Single (0 < X <= 1)	TRAV26-1.TRAJ52.TRAC_TRBV9..TRBJ1-2.TRBC1	CIVRATSNAGGTSYGKLTF_CASSYDPATNYGYTF
YF2_AgB_GTCCTCCAGCGAGTAG	YFNB2_Lane1	COR282	No_Probe	7	dLN
YF2_AgB_GTCCTCCAGCGAGTCT	YFNB2_Lane1	COR282	No_Probe	4	dLN
YF2_AgB_GTCCTCTCAAACGGTA	YFNB2_Lane1	COR282	No_Probe	0	dLN
YF2_AgB_GTCCTCTCAATAGGGC	YFNB2_Lane1	COR282	No_Probe	13	PBMC	TRAV6.TRAJ39.TRAC;TGTGCTCCCGTCAATAATGCAGGCAACATGCTCACCTTT_TRBV9..TRBJ2-1.TRBC2;TGTGCCAGCAGCGTAGAACCGACAGGGGTTGGCAATGAGCAGTTCTTC	Single (0 < X <= 1)	TRAV6.TRAJ39.TRAC_TRBV9..TRBJ2-1.TRBC2	CAPVNNAGNMLTF_CASSVEPTGVGNEQFF	SQKIEQNSEALNIQEGKTATLTCNYTNYSPAYLQWYRQDPGRGPVFLLLIRENEKEKRKERLKVTFDTTLKQSLFHITASQPADSATYLCAPVNNAGNMLTFGGGTRLMVKP	DSGVTQTPKHLITATGQRVTLRCSPRSGDLSVYWYQQSLDQGLQFLIQYYNGEERAKGNILERFSAQQFPDLHSELNLSSLELGDSALYFCASSVEPTGVGNEQFFGPGTRLTVL	AGCCAAAAGATAGAACAGAATTCCGAGGCCCTGAACATTCAGGAGGGTAAAACGGCCACCCTGACCTGCAACTATACAAACTATTCTCCAGCATACTTACAGTGGTACCGACAAGATCCAGGAAGAGGCCCTGTTTTCTTGCTACTCATACGTGAAAATGAGAAAGAAAAAAGGAAAGAAAGACTGAAGGTCACCTTTGATACCACCCTTAAACAGAGTTTGTTTCATATCACAGCCTCCCAGCCTGCAGACTCAGCTACCTACCTCTGTGCTCCCGTCAATAATGCAGGCAACATGCTCACCTTTGGAGGGGGAACAAGGTTAATGGTCAAACCCC	GATTCTGGAGTCACACAAACCCCAAAGCACCTGATCACAGCAACTGGACAGCGAGTGACGCTGAGATGCTCCCCTAGGTCTGGAGACCTCTCTGTGTACTGGTACCAACAGAGCCTGGACCAGGGCCTCCAGTTCCTCATTCAGTATTATAATGGAGAAGAGAGAGCAAAAGGAAACATTCTTGAACGATTCTCCGCACAACAGTTCCCTGACTTGCACTCTGAACTAAACCTGAGCTCTCTGGAGCTGGGGGACTCAGCTTTGTATTTCTGTGCCAGCAGCGTAGAACCGACAGGGGTTGGCAATGAGCAGTTCTTCGGGCCAGGGACACGGCTCACCGTGCTAG
YF2_AgB_GTCCTGCTCCATCGTT	YFNB2_Lane1	COR282	No_Probe	6	dLN	TRAV16.TRAJ40.TRAC;TGTGCTCTAAAGTCGTCAGGAACCTACAAATACATCTTT_TRBV6-1..TRBJ2-1.TRBC2;TGTGCCAGCAGTGAATCACCCGTAGTGGCGGGGGCAAACAATGAGCAGTTCTTC	Small (1 < X <= 5)	TRAV16.TRAJ40.TRAC_TRBV6-1..TRBJ2-1.TRBC2	CALKSSGTYKYIF_CASSESPVVAGANNEQFF
YF2_AgB_GTCCTGCTCCCTTCTC	YFNB2_Lane1	COR424	No_Probe	1	PBMC						GAVVSQHPSRVICKSGTSVKIECRSLDFQATTMFWYRQFPKQSLMLMATSNEGSKATYEQGVEKDKFLINHASLTLSTLTVTSAHPEDSSFYICSAPTPGKRLDGYTFGSGTRLTVV		GGTGCTGTCGTCTCTCAACATCCGAGCAGGGTTATCTGTAAGAGTGGAACCTCTGTGAAGATCGAGTGCCGTTCCCTGGACTTTCAGGCCACAACTATGTTTTGGTATCGTCAGTTCCCGAAACAGAGTCTCATGCTGATGGCAACTTCCAATGAGGGCTCCAAGGCCACATACGAGCAAGGCGTCGAGAAGGACAAGTTTCTCATCAACCATGCAAGCCTGACCTTGTCCACTCTGACAGTGACCAGTGCCCATCCTGAAGACAGCAGCTTCTACATCTGCAGTGCACCAACCCCGGGGAAACGGCTAGATGGCTACACCTTCGGTTCGGGGACCAGGTTAACCGTTGTAG
YF2_AgB_GTCCTGCTCCGCATAA	YFNB2_Lane1	COR282	No_Probe	0	dLN	TRAV27.TRAJ36.TRAC;TGTGCAGGGAGGGAAGGGGCAAACAACCTCTTCTTT_TRBV12-3..TRBJ1-1.TRBC1;TGTGCCAGCAATGGGGCCTTCACTGAAGCTTTCTTT	Single (0 < X <= 1)	TRAV27.TRAJ36.TRAC_TRBV12-3..TRBJ1-1.TRBC1	CAGREGANNLFF_CASNGAFTEAFF
YF2_AgB_GTCCTTAGTCCAACCT	YFNB2_Lane1	COR424	No_Probe	7	dLN
YF2_AgB_GTCCTTTAGAAGCATA	YFNB2_Lane1	COR282	No_Probe	5	PBMC	TRAV12-2.TRAJ48.TRAC;TGTGCCGTGCGGTTTGGAAATGAGAAATTAACCTTT_TRBV6-5..TRBJ1-1.TRBC1;TGTGCCAGCAGTTACTTTACAGCCCCCGGCGCTGAAGCTTTCTTT	Single (0 < X <= 1)	TRAV12-2.TRAJ48.TRAC_TRBV6-5..TRBJ1-1.TRBC1	CAVRFGNEKLTF_CASSYFTAPGAEAFF	QKEVEQNSGPLSVPEGAIASLNCTYSDRGSQSFFWYRQYSGKSPELIMSIYSNGDKEDGRFTAQLNKASQYVSLLIRDSQPSDSATYLCAVRFGNEKLTFGTGTRLTIIP	NAGVTQTPKFQVLKTGQSMTLQCAQDMNHEYMSWYRQDPGMGLRLIHYSVGAGITDQGEVPNGYNVSRSTTEDFPLRLLSAAPSQTSVYFCASSYFTAPGAEAFFGQGTRLTVV	CAGAAGGAGGTGGAGCAGAATTCTGGACCCCTCAGTGTTCCAGAGGGAGCCATTGCCTCTCTCAACTGCACTTACAGTGACCGAGGTTCCCAGTCCTTCTTCTGGTACAGACAATATTCTGGGAAAAGCCCTGAGTTGATAATGTCCATATACTCCAATGGTGACAAAGAAGATGGAAGGTTTACAGCACAGCTCAATAAAGCCAGCCAGTATGTTTCTCTGCTCATCAGAGACTCCCAGCCCAGTGATTCAGCCACCTACCTCTGTGCCGTGCGGTTTGGAAATGAGAAATTAACCTTTGGGACTGGAACAAGACTCACCATCATACCCA	AATGCTGGTGTCACTCAGACCCCAAAATTCCAGGTCCTGAAGACAGGACAGAGCATGACACTGCAGTGTGCCCAGGATATGAACCATGAATACATGTCCTGGTATCGACAAGACCCAGGCATGGGGCTGAGGCTGATTCATTACTCAGTTGGTGCTGGTATCACTGACCAAGGAGAAGTCCCCAATGGCTACAATGTCTCCAGATCAACCACAGAGGATTTCCCGCTCAGGCTGCTGTCGGCTGCTCCCTCCCAGACATCTGTGTACTTCTGTGCCAGCAGTTACTTTACAGCCCCCGGCGCTGAAGCTTTCTTTGGACAAGGCACCAGACTCACAGTTGTAG
YF2_AgB_GTCGAAGAGATAAGCA	YFNB2_Lane1	COR282	No_Probe	9	dLN	TRAV26-1.TRAJ23.TRAC;TGCATCGTCAGAGGGGATAACCAGGGAGGAAAGCTTATCTTC_TRBV7-6.TRBD1.TRBJ1-6.TRBC1;TGTGCCAGCAGCGCCTCCGGGACAGGTGGATCACCCCTCCACTTT	Single (0 < X <= 1)	TRAV26-1.TRAJ23.TRAC_TRBV7-6.TRBD1.TRBJ1-6.TRBC1	CIVRGDNQGGKLIF_CASSASGTGGSPLHF
YF2_AgB_GTCGACTAGAGTTGAA	YFNB2_Lane1	COR282	No_Probe	6	dLN	TRAV23/DV6.TRAJ8.;TGTGCAGCAAGCAATAAGAACACAGGCTTTCAGAAACTTGTATTT_TRBV18..TRBJ2-2.TRBC2;TGTGCCAGCTCATTTTCCGGGACAGCCAACACCGGGGAGCTGTTTTTT	Single (0 < X <= 1)	TRAV23/DV6.TRAJ8._TRBV18..TRBJ2-2.TRBC2	CAASNKNTGFQKLVF_CASSFSGTANTGELFF
YF2_AgB_GTCGAGAAGAGGAGCC	YFNB2_Lane1	COR424	No_Probe	3	dLN	TRAV38-1.TRAJ31.TRAC;TGTGCTTTCATGAGGAACAATGCCAGACTCATGTTT_TRBV7-9..TRBJ2-7.TRBC2;TGTGCCAGCAGCCCAAGTTTAGGGGGCGAGCAGTACTTC	Single (0 < X <= 1)	TRAV38-1.TRAJ31.TRAC_TRBV7-9..TRBJ2-7.TRBC2	CAFMRNNARLMF_CASSPSLGGEQYF
YF2_AgB_GTCGAGAAGCGTTAAT	YFNB2_Lane1	COR282	No_Probe	7	dLN	TRAV4.TRAJ4.TRAC;TGCCTCGTGGTCAGGCCTGGTTCTGGTGGCTACAATAAGCTGATTTTT_TRBV18..TRBJ1-5.TRBC1;TGTGCCAGCTCACCACCGGAGCCAGGACAGCCCCAGCATTTT	Single (0 < X <= 1)	TRAV4.TRAJ4.TRAC_TRBV18..TRBJ1-5.TRBC1	CLVVRPGSGGYNKLIF_CASSPPEPGQPQHF
YF2_AgB_GTCGAGAAGGCGTTTA	YFNB2_Lane1	COR424	No_Probe	13	PBMC	TRAV21.TRAJ6.TRAC;TGTGCGGGAGAATCAGGAGGAAGCTACATACCTACATTT_TRBV12-3..TRBJ2-7.TRBC2;TGTGCCAGCAGTCTAAGGACTCAGGGCGAGCAGTACTTC	Single (0 < X <= 1)	TRAV21.TRAJ6.TRAC_TRBV12-3..TRBJ2-7.TRBC2	CAGESGGSYIPTF_CASSLRTQGEQYF
YF2_AgB_GTCGAGAAGGGGAATT	YFNB2_Lane1	COR282	No_Probe	4	dLN
YF2_AgB_GTCGAGCGTCATACAA	YFNB2_Lane1	COR424	No_Probe	1	dLN
YF2_AgB_GTCGAGCGTCATCGAG	YFNB2_Lane1	COR424	No_Probe	8	PBMC
YF2_AgB_GTCGAGCGTCATCGCT	YFNB2_Lane1	COR282	No_Probe	0	PBMC
YF2_AgB_GTCGAGTTCATATTAG	YFNB2_Lane1	COR424	No_Probe	8	dLN
YF2_AgB_GTCGAGTTCCTTGTCG	YFNB2_Lane1	COR424	No_Probe	6	PBMC	TRAV8-3.TRAJ52.TRAC;TGTGCTGTGGGTGTTACTTCTGCTGGTGGTACTAGCTATGGAAAGCTGACATTT_TRBV13..TRBJ1-1.TRBC1;TGTGCCAGCATCACTTACAGGGGTACTGAAGCTTTCTTT	Single (0 < X <= 1)	TRAV8-3.TRAJ52.TRAC_TRBV13..TRBJ1-1.TRBC1	CAVGVTSAGGTSYGKLTF_CASITYRGTEAFF	AQSVTQPDIHITVSEGASLELRCNYSYGATPYLFWYVQSPGQGLQLLLKYFSGDTLVQGIKGFEAEFKRSQSSFNLRKPSVHWSDAAEYFCAVGVTSAGGTSYGKLTFGQGTILTVHP	AAGVIQSPRHLIKEKRETATLKCYPIPRHDTVYWYQQGPGQDPQFLISFYEKMQSDKGSIPDRFSAQQFSDYHSELNMSSLELGDSALYFCASITYRGTEAFFGQGTRLTVV	GCCCAGTCAGTGACCCAGCCTGACATCCACATCACTGTCTCTGAAGGAGCCTCACTGGAGTTGAGATGTAACTATTCCTATGGGGCAACACCTTATCTCTTCTGGTATGTCCAGTCCCCCGGCCAAGGCCTCCAGCTGCTCCTGAAGTACTTTTCAGGAGACACTCTGGTTCAAGGCATTAAAGGCTTTGAGGCTGAATTTAAGAGGAGTCAATCTTCCTTCAATCTGAGGAAACCCTCTGTGCATTGGAGTGATGCTGCTGAGTACTTCTGTGCTGTGGGTGTTACTTCTGCTGGTGGTACTAGCTATGGAAAGCTGACATTTGGACAAGGGACCATCTTGACTGTCCATCCAA	GCTGCTGGAGTCATCCAGTCCCCAAGACATCTGATCAAAGAAAAGAGGGAAACAGCCACTCTGAAATGCTATCCTATCCCTAGACACGACACTGTCTACTGGTACCAGCAGGGTCCAGGTCAGGACCCCCAGTTCCTCATTTCGTTTTATGAAAAGATGCAGAGCGATAAAGGAAGCATCCCTGATCGATTCTCAGCTCAACAGTTCAGTGACTATCATTCTGAACTGAACATGAGCTCCTTGGAGCTGGGGGACTCAGCCCTGTACTTCTGTGCCAGCATCACTTACAGGGGTACTGAAGCTTTCTTTGGACAAGGCACCAGACTCACAGTTGTAG
YF2_AgB_GTCGCACCAACTTCAA	YFNB2_Lane1	COR282	No_Probe	4	dLN
YF2_AgB_GTCGCACCACATTGGT	YFNB2_Lane1	COR282	No_Probe	7	dLN	TRAV41.TRAJ49.TRAC;TGTGCTGTCAGTCCCAACACCGGTAACCAGTTCTATTTT_TRBV10-3..TRBJ1-2.TRBC1;TGTGCCATCAGCACACAGGGCGACTATGGCTACACCTTC	Single (0 < X <= 1)	TRAV41.TRAJ49.TRAC_TRBV10-3..TRBJ1-2.TRBC1	CAVSPNTGNQFYF_CAISTQGDYGYTF
YF2_AgB_GTCGCACCAGCTAAAG	YFNB2_Lane1	COR424	No_Probe	1	dLN	TRAV16.TRAJ28.TRAC;TGTGCTCTAAGTGGCACAGGGGCTGGGAGTTACCAACTCACTTTC_TRBV5-8.TRBD1.TRBJ2-7.TRBC2;TGTGCCAGCAGCTTGGGACAGGGGTCCTACGAGCAGTACTTC	Single (0 < X <= 1)	TRAV16.TRAJ28.TRAC_TRBV5-8.TRBD1.TRBJ2-7.TRBC2	CALSGTGAGSYQLTF_CASSLGQGSYEQYF
YF2_AgB_GTCGCATAGGTTCAGC	YFNB2_Lane1	COR424	No_Probe	2	dLN
YF2_AgB_GTCGCCAAGCAGCGAA	YFNB2_Lane1	COR424	No_Probe	0	dLN	TRAV40.TRAJ48.TRAC;TGTCTTCTGGGAGCAGGTGGAAATGAGAAATTAACCTTT_TRBV18.TRBD1.TRBJ1-4.TRBC1;TGTGCCAGCTCACCGACCGGGAAAGGAGGAGAAAAACTGTTTTTT	Single (0 < X <= 1)	TRAV40.TRAJ48.TRAC_TRBV18.TRBD1.TRBJ1-4.TRBC1	CLLGAGGNEKLTF_CASSPTGKGGEKLFF
YF2_AgB_GTCGCCCGTCGCTATC	YFNB2_Lane1	COR424	No_Probe	3	dLN
YF2_AgB_GTCGCGGGTGGTCTCT	YFNB2_Lane1	COR282	No_Probe	4	dLN	TRAV21.TRAJ23.TRAC;TGTGCTGTGAGAGATAACCAGGGAGGAAAGCTTATCTTC_TRBV19..TRBJ1-5.TRBC1;TGTGCCAGTAGTATAGGTCACAATCAGCCCCAGCATTTT	Single (0 < X <= 1)	TRAV21.TRAJ23.TRAC_TRBV19..TRBJ1-5.TRBC1	CAVRDNQGGKLIF_CASSIGHNQPQHF
YF2_AgB_GTCGCTCTCGGTCCCT	YFNB2_Lane1	COR282	No_Probe	4	dLN	TRAV39.TRAJ41.TRAC;TGTGCCGCTGAAAACTCAAATTCCGGGTATGCACTCAACTTC_TRBV19..TRBJ1-2.TRBC1;TGTGCCAGTAATGACGGACCTTATGGCTACACCTTC	Single (0 < X <= 1)	TRAV39.TRAJ41.TRAC_TRBV19..TRBJ1-2.TRBC1	CAAENSNSGYALNF_CASNDGPYGYTF
YF2_AgB_GTCGCTTGTCACCCTG	YFNB2_Lane1	COR282	No_Probe	4	dLN
YF2_AgB_GTCGGAAAGATCGATT	YFNB2_Lane1	COR424	No_Probe	9	dLN
YF2_AgB_GTCGGAGCAAAACGGC	YFNB2_Lane1	COR424	No_Probe	0	PBMC						EAGVAQSPRYKIIEKRQSVAFWCNPISGHATLYWYQQILGQGPKLLIQFQNNGVVDDSQLPKDRFSAERLKGVDSTLKIQPAKLEDSAVYLCASSLTSGASGANVLTFGAGSRLTVL		GAAGCTGGAGTTGCCCAGTCTCCCAGATATAAGATTATAGAGAAAAGGCAGAGTGTGGCTTTTTGGTGCAATCCTATATCTGGCCATGCTACCCTTTACTGGTACCAGCAGATCCTGGGACAGGGCCCAAAGCTTCTGATTCAGTTTCAGAATAACGGTGTAGTGGATGATTCACAGTTGCCTAAGGATCGATTTTCTGCAGAGAGGCTCAAAGGAGTAGACTCCACTCTCAAGATCCAGCCTGCAAAGCTTGAGGACTCGGCCGTGTATCTCTGTGCCAGCAGCTTAACTAGCGGGGCCTCTGGGGCCAACGTCCTGACTTTCGGGGCCGGCAGCAGGCTGACCGTGCTGG
YF2_AgB_GTCGGAGCAACAATTT	YFNB2_Lane1	COR282	No_Probe	9	PBMC	TRAV26-1.TRAJ42.TRAC;TGCATCGTCAGAGTCGTTGGTTATGGAGGAAGCCAAGGAAATCTCATCTTT_TRBV7-9..TRBJ2-4.TRBC2;TGTGCCAGCAGCTCCGGGACAACTGACATTCAGTACTTC	Single (0 < X <= 1)	TRAV26-1.TRAJ42.TRAC_TRBV7-9..TRBJ2-4.TRBC2	CIVRVVGYGGSQGNLIF_CASSSGTTDIQYF	DAKTTQPTSMDCAEGRAANLPCNHSTISGNEYVYWYRQIHSQGPQYIIHGLKNNETNEMASLIITEDRKSSTLILPHATLRDTAVYYCIVRVVGYGGSQGNLIFGKGTKLSVKP	DTGVSQDPRHKITKRGQNVTFRCDPISEHNRLYWYRQTLGQGPEFLTYFQNEAQLEKSRLLSDRFSAERPKGSFSTLEIQRTEQGDSAMYLCASSSGTTDIQYFGAGTRLSVL	GATGCTAAGACCACCCAGCCCACCTCCATGGATTGCGCTGAAGGAAGAGCTGCAAACCTGCCTTGTAATCACTCTACCATCAGTGGAAATGAGTATGTGTATTGGTATCGACAGATTCACTCCCAGGGGCCACAGTATATCATTCATGGTCTAAAAAACAATGAAACCAATGAAATGGCCTCTCTGATCATCACAGAAGACAGAAAGTCCAGCACCTTGATCCTGCCCCACGCTACGCTGAGAGACACTGCTGTGTACTATTGCATCGTCAGAGTCGTTGGTTATGGAGGAAGCCAAGGAAATCTCATCTTTGGAAAAGGCACTAAACTCTCTGTTAAACCAA	GATACTGGAGTCTCCCAGGACCCCAGACACAAGATCACAAAGAGGGGACAGAATGTAACTTTCAGGTGTGATCCAATTTCTGAACACAACCGCCTTTATTGGTACCGACAGACCCTGGGGCAGGGCCCAGAGTTTCTGACTTACTTCCAGAATGAAGCTCAACTAGAAAAATCAAGGCTGCTCAGTGATCGGTTCTCTGCAGAGAGGCCTAAGGGATCTTTCTCCACCTTGGAGATCCAGCGCACAGAGCAGGGGGACTCGGCCATGTATCTCTGTGCCAGCAGCTCCGGGACAACTGACATTCAGTACTTCGGCGCCGGGACCCGGCTCTCAGTGCTGG
YF2_AgB_GTCGGAGCAGCGCATC	YFNB2_Lane1	COR424	No_Probe	1	PBMC	TRAV12-3.TRAJ13.TRAC;TGTGCAATGAGCAATTCTGGGGGTTACCAGAAAGTTACCTTT_TRBV20-1..TRBJ1-5.TRBC1;TGCAGTGCTAGTTCGGGTTTGGGGAATCAGCCCCAGCATTTT	Single (0 < X <= 1)	TRAV12-3.TRAJ13.TRAC_TRBV20-1..TRBJ1-5.TRBC1	CAMSNSGGYQKVTF_CSASSGLGNQPQHF	QKEVEQDPGPLSVPEGAIVSLNCTYSNSAFQYFMWYRQYSRKGPELLMYTYSSGNKEDGRFTAQVDKSSKYISLFIRDSQPSDSATYLCAMSNSGGYQKVTFGIGTKLQVIP	GAVVSQHPSWVICKSGTSVKIECRSLDFQATTMFWYRQFPKQSLMLMATSNEGSKATYEQGVEKDKFLINHASLTLSTLTVTSAHPEDSSFYICSASSGLGNQPQHFGDGTRLSIL	CAGAAGGAGGTGGAGCAGGATCCTGGACCACTCAGTGTTCCAGAGGGAGCCATTGTTTCTCTCAACTGCACTTACAGCAACAGTGCTTTTCAATACTTCATGTGGTACAGACAGTATTCCAGAAAAGGCCCTGAGTTGCTGATGTACACATACTCCAGTGGTAACAAAGAAGATGGAAGGTTTACAGCACAGGTCGATAAATCCAGCAAGTATATCTCCTTGTTCATCAGAGACTCACAGCCCAGTGATTCAGCCACCTACCTCTGTGCAATGAGCAATTCTGGGGGTTACCAGAAAGTTACCTTTGGAATTGGAACAAAGCTCCAAGTCATCCCAA	GGTGCTGTCGTCTCTCAACATCCGAGCTGGGTTATCTGTAAGAGTGGAACCTCTGTGAAGATCGAGTGCCGTTCCCTGGACTTTCAGGCCACAACTATGTTTTGGTATCGTCAGTTCCCGAAACAGAGTCTCATGCTGATGGCAACTTCCAATGAGGGCTCCAAGGCCACATACGAGCAAGGCGTCGAGAAGGACAAGTTTCTCATCAACCATGCAAGCCTGACCTTGTCCACTCTGACAGTGACCAGTGCCCATCCTGAAGACAGCAGCTTCTACATCTGCAGTGCTAGTTCGGGTTTGGGGAATCAGCCCCAGCATTTTGGTGATGGGACTCGACTCTCCATCCTAG
YF2_AgB_GTCGGCGGTACGCTTC	YFNB2_Lane1	COR424	No_Probe	4	dLN	TRAV9-2.TRAJ20.TRAC;TGTGCTCTGAAACCTAACGACTACAAGCTCAGCTTT_TRBV25-1..TRBJ1-6.TRBC1;TGTGCCAGCAGTGGGACAGCCAAAGGCGGGACGCCCAGAAATTCACCCCTCCACTTT	Single (0 < X <= 1)	TRAV9-2.TRAJ20.TRAC_TRBV25-1..TRBJ1-6.TRBC1	CALKPNDYKLSF_CASSGTAKGGTPRNSPLHF
YF2_AgB_GTCGGCGGTCGTTGCT	YFNB2_Lane1	COR424	No_Probe	2	dLN
YF2_AgB_GTCGGCGGTGTGCCGG	YFNB2_Lane1	COR424	No_Probe	0	PBMC
YF2_AgB_GTCGGGTGTAGTTTAG	YFNB2_Lane1	COR282	No_Probe	0	PBMC	TRAV23/DV6.TRAJ39.TRAC;TGTGCAGCAAGCAAGAATGCAGGCAACATGCTCACCTTT_TRBV5-1..TRBJ2-1.TRBC2;TGCGCCAGCAGCTCCCCTTCGAGTGAGCAGTTCTTC	Single (0 < X <= 1)	TRAV23/DV6.TRAJ39.TRAC_TRBV5-1..TRBJ2-1.TRBC2	CAASKNAGNMLTF_CASSSPSSEQFF	QQQVKQSPQSLIVQKGGISIINCAYENTAFDYFPWYQQFPGKGPALLIAIRPDVSEKKEGRFTISFNKSAKQFSLHIMDSQPGDSATYFCAASKNAGNMLTFGGGTRLMVKP	KAGVTQTPRYLIKTRGQQVTLSCSPISGHRSVSWYQQTPGQGLQFLFEYFSETQRNKGNFPGRFSGRQFSNSRSEMNVSTLELGDSALYLCASSSPSSEQFFGPGTRLTVL	CAGCAGCAGGTGAAACAAAGTCCTCAATCTTTGATAGTCCAGAAAGGAGGGATTTCAATTATAAACTGTGCTTATGAGAACACTGCGTTTGACTACTTTCCATGGTACCAACAATTCCCTGGGAAAGGCCCTGCATTATTGATAGCCATACGTCCAGATGTGAGTGAAAAGAAAGAAGGAAGATTCACAATCTCCTTCAATAAAAGTGCCAAGCAGTTCTCATTGCATATCATGGATTCCCAGCCTGGAGACTCAGCCACCTACTTCTGTGCAGCAAGCAAGAATGCAGGCAACATGCTCACCTTTGGAGGGGGAACAAGGTTAATGGTCAAACCCC	AAGGCTGGAGTCACTCAAACTCCAAGATATCTGATCAAAACGAGAGGACAGCAAGTGACACTGAGCTGCTCCCCTATCTCTGGGCATAGGAGTGTATCCTGGTACCAACAGACCCCAGGACAGGGCCTTCAGTTCCTCTTTGAATACTTCAGTGAGACACAGAGAAACAAAGGAAACTTCCCTGGTCGATTCTCAGGGCGCCAGTTCTCTAACTCTCGCTCTGAGATGAATGTGAGCACCTTGGAGCTGGGGGACTCGGCCCTTTATCTTTGCGCCAGCAGCTCCCCTTCGAGTGAGCAGTTCTTCGGGCCAGGGACACGGCTCACCGTGCTAG
YF2_AgB_GTCGGTCCACCACAGC	YFNB2_Lane1	COR282	No_Probe	8	PBMC	TRAV25.TRAJ37.TRAC;TGTGCAGGCCCCCTCCAGACTAGCAACACAGGCAAACTAATCTTT_TRBV20-1..TRBJ1-4.TRBC1;TGCAGTGCTAGAGAACACTGGGGGGGGACGGATGAAAAACTGTTTTTT	Single (0 < X <= 1)	TRAV25.TRAJ37.TRAC_TRBV20-1..TRBJ1-4.TRBC1	CAGPLQTSNTGKLIF_CSAREHWGGTDEKLFF	GQQVMQIPQYQHVQEGEDFTTYCNSSTTLSNIQWYKQRPGGHPVFLIQLVKSGEVKKQKRLTFQFGEAKKNSSLHITATQTTDVGTYFCAGPLQTSNTGKLIFGQGTTLQVKP	GAVVSQHPSWVICKSGTSVKIECRSLDFQATTMFWYRQFPKQSLMLMATSNEGSKATYEQGVEKDKFLINHASLTLSTLTVTSAHPEDSSFYICSAREHWGGTDEKLFFGSGTQLSVL	GGACAACAGGTAATGCAAATTCCTCAGTACCAGCATGTACAAGAAGGAGAAGACTTCACCACGTACTGCAATTCCTCAACTACTTTAAGCAATATACAGTGGTATAAGCAAAGGCCTGGTGGACATCCCGTTTTTTTGATACAGTTAGTGAAGAGTGGAGAAGTGAAGAAGCAGAAAAGACTGACATTTCAGTTTGGAGAAGCAAAAAAGAACAGCTCCCTGCACATCACAGCCACCCAGACTACAGATGTAGGAACCTACTTCTGTGCAGGCCCCCTCCAGACTAGCAACACAGGCAAACTAATCTTTGGGCAAGGGACAACTTTACAAGTAAAACCAG	GGTGCTGTCGTCTCTCAACATCCGAGCTGGGTTATCTGTAAGAGTGGAACCTCTGTGAAGATCGAGTGCCGTTCCCTGGACTTTCAGGCCACAACTATGTTTTGGTATCGTCAGTTCCCGAAACAGAGTCTCATGCTGATGGCAACTTCCAATGAGGGCTCCAAGGCCACATACGAGCAAGGCGTCGAGAAGGACAAGTTTCTCATCAACCATGCAAGCCTGACCTTGTCCACTCTGACAGTGACCAGTGCCCATCCTGAAGACAGCAGCTTCTACATCTGCAGTGCTAGAGAACACTGGGGGGGGACGGATGAAAAACTGTTTTTTGGCAGTGGAACCCAGCTCTCTGTCTTGG
YF2_AgB_GTCGGTCCACGCCATA	YFNB2_Lane1	COR282	No_Probe	4	dLN
YF2_AgB_GTCGGTCCACTAAATT	YFNB2_Lane1	COR424	No_Probe	2	dLN	TRAV8-6.TRAJ26.TRAC;TGTGCTGTGAATAACCGGGATAACTATGGTCAGAATTTTGTCTTT_TRBV19.TRBD1.TRBJ2-1.TRBC2;TGTGCCAGTAGTATAGCACAGGGGGGGTACAATGAGCAGTTCTTC	Small (1 < X <= 5)	TRAV8-6.TRAJ26.TRAC_TRBV19.TRBD1.TRBJ2-1.TRBC2	CAVNNRDNYGQNFVF_CASSIAQGGYNEQFF
YF2_AgB_GTCGGTTAGACCCCAG	YFNB2_Lane1	COR282	No_Probe	12	dLN	TRAV12-1.TRAJ23.TRAC;TGTGTGGTGTCTGCCCGTTATAACCAGGGAGGAAAGCTTATCTTC_TRBV2..TRBJ2-3.TRBC2;TGTGCCAGCACCGGACTAGCGGGGGAAGATACGCAGTATTTT	Single (0 < X <= 1)	TRAV12-1.TRAJ23.TRAC_TRBV2..TRBJ2-3.TRBC2	CVVSARYNQGGKLIF_CASTGLAGEDTQYF
YF2_AgB_GTCGTAATCCCATAAG	YFNB2_Lane1	COR282	No_Probe	6	PBMC	TRAV8-1.TRAJ37.TRAC;TGTGCCGTGAGCGGCTCTGGCAACACAGGCAAACTAATCTTT_TRBV6-2..TRBJ2-3.TRBC2;TGTGCCAGCAGTTCCGGGGGTCGCACAAGCACAGATACGCAGTATTTT	Single (0 < X <= 1)	TRAV8-1.TRAJ37.TRAC_TRBV6-2..TRBJ2-3.TRBC2	CAVSGSGNTGKLIF_CASSSGGRTSTDTQYF	AQSVSQHNHHVILSEAASLELGCNYSYGGTVNLFWYVQYPGQHLQLLLKYFSGDPLVKGIKGFEAEFIKSKFSFNLRKPSVQWSDTAEYFCAVSGSGNTGKLIFGQGTTLQVKP	NAGVTQTPKFRVLKTGQSMTLLCAQDMNHEYMYWYRQDPGMGLRLIHYSVGEGTTAKGEVPDGYNVSRLKKQNFLLGLESAAPSQTSVYFCASSSGGRTSTDTQYFGPGTRLTVL	GCCCAGTCTGTGAGCCAGCATAACCACCACGTAATTCTCTCTGAAGCAGCCTCACTGGAGTTGGGATGCAACTATTCCTATGGTGGAACTGTTAATCTCTTCTGGTATGTCCAGTACCCTGGTCAACACCTTCAGCTTCTCCTCAAGTACTTTTCAGGGGATCCACTGGTTAAAGGCATCAAGGGCTTTGAGGCTGAATTTATAAAGAGTAAATTCTCCTTTAATCTGAGGAAACCCTCTGTGCAGTGGAGTGACACAGCTGAGTACTTCTGTGCCGTGAGCGGCTCTGGCAACACAGGCAAACTAATCTTTGGGCAAGGGACAACTTTACAAGTAAAACCAG	AATGCTGGTGTCACTCAGACCCCAAAATTCCGGGTCCTGAAGACAGGACAGAGCATGACACTGCTGTGTGCCCAGGATATGAACCATGAATACATGTACTGGTATCGACAAGACCCAGGCATGGGGCTGAGGCTGATTCATTACTCAGTTGGTGAGGGTACAACTGCCAAAGGAGAGGTCCCTGATGGCTACAATGTCTCCAGATTAAAAAAACAGAATTTCCTGCTGGGGTTGGAGTCGGCTGCTCCCTCCCAAACATCTGTGTACTTCTGTGCCAGCAGTTCCGGGGGTCGCACAAGCACAGATACGCAGTATTTTGGCCCAGGCACCCGGCTGACAGTGCTCG
YF2_AgB_GTCGTACAGAGTCGTC	YFNB2_Lane1	COR282	No_Probe	6	dLN
YF2_AgB_GTCGTACAGAGTTTAC	YFNB2_Lane1	COR282	No_Probe	3	dLN
YF2_AgB_GTCGTAGGTACCCATC	YFNB2_Lane1	COR282	No_Probe	4	dLN
YF2_AgB_GTCGTAGGTCCTATGC	YFNB2_Lane1	COR282	No_Probe	5	dLN	TRAV26-1.TRAJ17.TRAC;TGCATCGTCAGAGTCGCGAAAGCTGCAGGCAACAAGCTAACTTTT_TRBV19..TRBJ2-7.TRBC2;TGTGCCAGTTCGCCGACAGGGCTCTACGAGCAGTACTTC	Single (0 < X <= 1)	TRAV26-1.TRAJ17.TRAC_TRBV19..TRBJ2-7.TRBC2	CIVRVAKAAGNKLTF_CASSPTGLYEQYF
YF2_AgB_GTCGTCTGTAAGGGAC	YFNB2_Lane1	COR424	No_Probe	2	dLN
YF2_AgB_GTCGTCTGTCCAGATG	YFNB2_Lane1	COR282	No_Probe	9	dLN
YF2_AgB_GTCGTCTGTGGAACCC	YFNB2_Lane1	COR282	No_Probe	3	PBMC	TRAV41.TRAJ58.TRAC;TGTGCTGTCCCCAGGGAAACCAGTGGCTCTAGGTTGACCTTT_TRBV27..TRBJ2-1.TRBC2;TGTGCCAGCAGTCCGCGACTAGCGGGGGCCTACAATGAGCAGTTCTTC	Single (0 < X <= 1)	TRAV41.TRAJ58.TRAC_TRBV27..TRBJ2-1.TRBC2	CAVPRETSGSRLTF_CASSPRLAGAYNEQFF
YF2_AgB_GTCGTGAGTACTACTT	YFNB2_Lane1	COR282	No_Probe	0	PBMC						DVKVTQSSRYLVKRTGEKVFLECVQDMDHENMFWYRQDPGLGLRLIYFSYDVKMKEKGDIPEGYSVSREKKERFSLILESASTNQTSMYLCASLDRGRQEQYFGPGTRLTVT		GATGTGAAAGTAACCCAGAGCTCGAGATATCTAGTCAAAAGGACGGGAGAGAAAGTTTTTCTGGAATGTGTCCAGGATATGGACCATGAAAATATGTTCTGGTATCGACAAGACCCAGGTCTGGGGCTACGGCTGATCTATTTCTCATATGATGTTAAAATGAAAGAAAAAGGAGATATTCCTGAGGGGTACAGTGTCTCTAGAGAGAAGAAGGAGCGCTTCTCCCTGATTCTGGAGTCCGCCAGCACCAACCAGACATCTATGTACCTCTGTGCCAGCCTCGACAGGGGGCGACAGGAGCAGTACTTCGGGCCGGGCACCAGGCTCACGGTCACAG
YF2_AgB_GTCGTGAGTCTCTAAT	YFNB2_Lane1	COR282	No_Probe	1	dLN
YF2_AgB_GTCGTGAGTCTGTATT	YFNB2_Lane1	COR282	No_Probe	4	dLN	TRAV21.TRAJ28.TRAC;TGTGCTGTGAGGCGGGCGAGGGCTGGGAGTTACCAACTCACTTTC_TRBV28..TRBJ2-1.TRBC2;TGTGCCAGCGAGGGAGGGTCGGTCGGGAGGCAGTTCTTC	Single (0 < X <= 1)	TRAV21.TRAJ28.TRAC_TRBV28..TRBJ2-1.TRBC2	CAVRRARAGSYQLTF_CASEGGSVGRQFF
YF2_AgB_GTCGTGAGTGCGTAGC	YFNB2_Lane1	COR282	No_Probe	4	dLN
YF2_AgB_GTCTAACCACTCTAGG	YFNB2_Lane1	COR282	No_Probe	10	dLN	TRAV29/DV5.TRAJ39.TRAC;TGTGCAGCCCCCCCGTGGGAAGAGGCAGGCAACATGCTCACCTTT_TRBV10-3..TRBJ1-4.TRBC1;TGTGCCATCAGCCGGGCCATTAATGAAAAACTGTTTTTT	Single (0 < X <= 1)	TRAV29/DV5.TRAJ39.TRAC_TRBV10-3..TRBJ1-4.TRBC1	CAAPPWEEAGNMLTF_CAISRAINEKLFF
YF2_AgB_GTCTAACCAGCTCCAA	YFNB2_Lane1	COR282	No_Probe	5	PBMC						EADIYQTPRYLVIGTGKKITLECSQTMGHDKMYWYQQDPGMELHLIHYSYGVNSTEKGDLSSESTVSRIRTEHFPLTLESARPSHTSQYLCASRRTGQETQYFGPGTRLLVL		GAAGCTGACATCTACCAGACCCCAAGATACCTTGTTATAGGGACAGGAAAGAAGATCACTCTGGAATGTTCTCAAACCATGGGCCATGACAAAATGTACTGGTATCAACAAGATCCAGGAATGGAACTACACCTCATCCACTATTCCTATGGAGTTAATTCCACAGAGAAGGGAGATCTTTCCTCTGAGTCAACAGTCTCCAGAATAAGGACGGAGCATTTTCCCCTGACCCTGGAGTCTGCCAGGCCCTCACATACCTCTCAGTACCTCTGTGCCAGCAGGAGAACAGGGCAAGAGACCCAGTACTTCGGGCCAGGCACGCGGCTCCTGGTGCTCG
YF2_AgB_GTCTACAAGACGTATT	YFNB2_Lane1	COR282	No_Probe	4	dLN	TRAV6.TRAJ6.TRAC;TGTGCTCTAGACAGAACATCAGGAGGAAGCTACATACCTACATTT_TRBV28..TRBJ2-7.TRBC2;TGTGCCAGCAGTTTAGAGGCAGGGGATTACGAGCAGTACTTC	Single (0 < X <= 1)	TRAV6.TRAJ6.TRAC_TRBV28..TRBJ2-7.TRBC2	CALDRTSGGSYIPTF_CASSLEAGDYEQYF
YF2_AgB_GTCTACAAGCTGGCAT	YFNB2_Lane1	COR424	No_Probe	0	dLN	TRAV38-2/DV8.TRAJ57.TRAC;TGTGCTTATAAGCAGGGCGGATCTGAAAAGCTGGTCTTT_TRBV7-8..TRBJ1-1.TRBC1;TGTGCCAGCAGCTTAATGGGGGGAGCCGCTGAAGCTTTCTTT	Single (0 < X <= 1)	TRAV38-2/DV8.TRAJ57.TRAC_TRBV7-8..TRBJ1-1.TRBC1	CAYKQGGSEKLVF_CASSLMGGAAEAFF
YF2_AgB_GTCTACAAGGTCTCCC	YFNB2_Lane1	COR282	No_Probe	5	PBMC	TRAV9-2.TRAJ30.TRAC;TGTGCTCTGAGTGATCGAGATGACAAGATCATCTTT_TRBV4-2..TRBJ2-3.TRBC2;TGTGCCAGCAGCCAAGATAGGGGGGGGCCACGCACAGATACGCAGTATTTT	Single (0 < X <= 1)	TRAV9-2.TRAJ30.TRAC_TRBV4-2..TRBJ2-3.TRBC2	CALSDRDDKIIF_CASSQDRGGPRTDTQYF	GNSVTQMEGPVTLSEEAFLTINCTYTATGYPSLFWYVQYPGEGLQLLLKATKADDKGSNKGFEATYRKETTSFHLEKGSVQVSDSAVYFCALSDRDDKIIFGKGTRLHILP	ETGVTQTPRHLVMGMTNKKSLKCEQHLGHNAMYWYKQSAKKPLELMFVYNFKEQTENNSVPSRFSPECPNSSHLFLHLHTLQPEDSALYLCASSQDRGGPRTDTQYFGPGTRLTVL	GGAAATTCAGTGACCCAGATGGAAGGGCCAGTGACTCTCTCAGAAGAGGCCTTCCTGACTATAAACTGCACGTACACAGCCACAGGATACCCTTCCCTTTTCTGGTATGTCCAATATCCTGGAGAAGGTCTACAGCTCCTCCTGAAAGCCACGAAGGCTGATGACAAGGGAAGCAACAAAGGTTTTGAAGCCACATACCGTAAAGAAACCACTTCTTTCCACTTGGAGAAAGGCTCAGTTCAAGTGTCAGACTCAGCGGTGTACTTCTGTGCTCTGAGTGATCGAGATGACAAGATCATCTTTGGAAAAGGGACACGACTTCATATTCTCCCCA	GAAACGGGAGTTACGCAGACACCAAGACACCTGGTCATGGGAATGACAAATAAGAAGTCTTTGAAATGTGAACAACATCTGGGGCATAACGCTATGTATTGGTACAAGCAAAGTGCTAAGAAGCCACTGGAGCTCATGTTTGTCTACAACTTTAAAGAACAGACTGAAAACAACAGTGTGCCAAGTCGCTTCTCACCTGAATGCCCCAACAGCTCTCACTTATTCCTTCACCTACACACCCTGCAGCCAGAAGACTCGGCCCTGTATCTCTGTGCCAGCAGCCAAGATAGGGGGGGGCCACGCACAGATACGCAGTATTTTGGCCCAGGCACCCGGCTGACAGTGCTCG
YF2_AgB_GTCTAGCAGACCAGGA	YFNB2_Lane1	COR282	No_Probe	7	dLN	TRAV41.TRAJ58.TRAC;TGTGCTGTCCCTTTCACCAGTGGCTCTAGGTTGACCTTT_TRBV9..TRBJ2-3.TRBC2;TGTGCCAGCAGCCCGGACAGATTTCGCACAGATACGCAGTATTTT	Single (0 < X <= 1)	TRAV41.TRAJ58.TRAC_TRBV9..TRBJ2-3.TRBC2	CAVPFTSGSRLTF_CASSPDRFRTDTQYF
YF2_AgB_GTCTAGCAGGCAACAG	YFNB2_Lane1	COR424	No_Probe	8	dLN	TRAV2.TRAJ21.TRAC;TGTGCTGTGGCGCAAAAGTACAACTTCAACAAATTTTACTTT_TRBV19..TRBJ2-7.TRBC2;TGTGCCAGTAGTCTTTTAGCGGGAGAGGGCTCCTACGAGCAGTACTTC	Single (0 < X <= 1)	TRAV2.TRAJ21.TRAC_TRBV19..TRBJ2-7.TRBC2	CAVAQKYNFNKFYF_CASSLLAGEGSYEQYF
YF2_AgB_GTCTAGGGTCTGCAAG	YFNB2_Lane1	COR424	No_Probe	9	dLN	TRAV20.TRAJ21.TRAC;TGTGCTGTGTTATACAACTTCAACAAATTTTACTTT_TRBV10-3..TRBJ1-3.TRBC1;TGTGCCATCACCCCCACCCTCCGATGGCTCACCATATATTTT	Single (0 < X <= 1)	TRAV20.TRAJ21.TRAC_TRBV10-3..TRBJ1-3.TRBC1	CAVLYNFNKFYF_CAITPTLRWLTIYF
YF2_AgB_GTCTATGAGAGAATCA	YFNB2_Lane1	COR424	No_Probe	4	dLN	TRAV27.TRAJ52.TRAC;TGTGCAGGAGCGGGTGGTACTAGCTATGGAAAGCTGACATTT_TRBV28..TRBJ1-4.TRBC1;TGTGCCAGCAGTTTATATCAGGGGCGGAAACTGTTTTTT	Single (0 < X <= 1)	TRAV27.TRAJ52.TRAC_TRBV28..TRBJ1-4.TRBC1	CAGAGGTSYGKLTF_CASSLYQGRKLFF
YF2_AgB_GTCTATTGTGTCTAGG	YFNB2_Lane1	COR282	No_Probe	5	dLN	TRAV38-2/DV8.TRAJ54.TRAC;TGTGCTTATAGGAGCGAGGGAGCCCAGAAGCTGGTATTT_TRBV15..TRBJ1-2.TRBC1;TGTGCCACCAGCAGACAGCCTAACTATGGCTACACCTTC	Single (0 < X <= 1)	TRAV38-2/DV8.TRAJ54.TRAC_TRBV15..TRBJ1-2.TRBC1	CAYRSEGAQKLVF_CATSRQPNYGYTF
YF2_AgB_GTCTCATTCCCACATT	YFNB2_Lane1	COR424	No_Probe	6	PBMC	TRAV25.TRAJ40.TRAC;TGTGCAGGGCTAACATCAGGAACCTACAAATACATCTTT_TRBV10-2..TRBJ1-2.TRBC1;TGCGCCAGCAGTGAGGGTGGGACAGAGTATGGCTACACCTTC	Single (0 < X <= 1)	TRAV25.TRAJ40.TRAC_TRBV10-2..TRBJ1-2.TRBC1	CAGLTSGTYKYIF_CASSEGGTEYGYTF	GQQVMQIPQYQHVQEGEDFTTYCNSSTTLSNIQWYKQRPGGHPVFLIQLVKSGEVKKQKRLTFQFGEAKKNSSLHITATQTTDVGTYFCAGLTSGTYKYIFGTGTRLKVLA	DAGITQSPRYKITETGRQVTLMCHQTWSHSYMFWYRQDLGHGLRLIYYSAAADITDKGEVPDGYVVSRSKTENFPLTLESATRSQTSVYFCASSEGGTEYGYTFGSGTRLTVV	GGACAACAGGTAATGCAAATTCCTCAGTACCAGCATGTACAAGAAGGAGAGGACTTCACCACGTACTGCAATTCCTCAACTACTTTAAGCAATATACAGTGGTATAAGCAAAGGCCTGGTGGACATCCCGTTTTTTTGATACAGTTAGTGAAGAGTGGAGAAGTGAAGAAGCAGAAAAGACTGACATTTCAGTTTGGAGAAGCAAAAAAGAACAGCTCCCTGCACATCACAGCCACCCAGACTACAGATGTAGGAACCTACTTCTGTGCAGGGCTAACATCAGGAACCTACAAATACATCTTTGGAACAGGCACCAGGCTGAAGGTTTTAGCAA	GATGCTGGAATCACCCAGAGCCCAAGATACAAGATCACAGAGACAGGAAGGCAGGTGACCTTGATGTGTCACCAGACTTGGAGCCACAGCTATATGTTCTGGTATCGACAAGACCTGGGACATGGGCTGAGGCTGATCTATTACTCAGCAGCTGCTGATATTACAGATAAAGGAGAAGTCCCCGATGGCTATGTTGTCTCCAGATCCAAGACAGAGAATTTCCCCCTCACTCTGGAGTCAGCTACCCGCTCCCAGACATCTGTGTATTTCTGCGCCAGCAGTGAGGGTGGGACAGAGTATGGCTACACCTTCGGTTCGGGGACCAGGTTAACCGTTGTAG
YF2_AgB_GTCTCATTCCGAGTGT	YFNB2_Lane1	COR282	No_Probe	2	dLN	TRAV12-1.TRAJ3.TRAC;TGTGTGGTGACCCCGTACAGCAGTGCTTCCAAGATAATCTTT_TRBV6-2.TRBD1.TRBJ2-1.TRBC2;TGTGCCAGCTGCGGGGGAGGGGACAATGAGCAGTTCTTC	Small (1 < X <= 5)	TRAV12-1.TRAJ3.TRAC_TRBV6-2.TRBD1.TRBJ2-1.TRBC2	CVVTPYSSASKIIF_CASCGGGDNEQFF
YF2_AgB_GTCTCATTCGTGATAT	YFNB2_Lane1	COR424	No_Probe	0	PBMC						NAGVTQTPKFQVLKTGQSMTLQCAQDMNHEYMSWYRQDPGMGLRLIHYSVGAGITDQGEVPNGYNVSRSTTEDFPLRLLSAAPSQTSVYFCASSYNKETSTDTQYFGPGTRLTVL		AATGCTGGTGTCACTCAGACCCCAAAATTCCAGGTCCTGAAGACAGGACAGAGCATGACACTGCAGTGTGCCCAGGATATGAACCATGAATACATGTCCTGGTATCGACAAGACCCAGGCATGGGGCTGAGGCTGATTCATTACTCAGTTGGTGCTGGTATCACTGACCAAGGAGAAGTCCCCAATGGCTACAATGTCTCCAGATCAACCACAGAGGATTTCCCGCTCAGGCTGCTGTCGGCTGCTCCCTCCCAGACATCTGTGTACTTCTGTGCCAGCAGTTACAACAAGGAGACTAGCACAGATACGCAGTATTTTGGCCCAGGCACCCGGCTGACAGTGCTCG
YF2_AgB_GTCTCATTCGTTCATC	YFNB2_Lane1	COR424	No_Probe	6	PBMC	TRAV1-1.TRAJ22.TRAC;TGCGCTGTGGGATCTGGTTCTGCAAGGCAACTGACCTTT_TRBV2..TRBJ2-7.TRBC2;TGTGCCAGCAAGATCCGGGGAATCTACGAGCAGTACTTC	Single (0 < X <= 1)	TRAV1-1.TRAJ22.TRAC_TRBV2..TRBJ2-7.TRBC2	CAVGSGSARQLTF_CASKIRGIYEQYF	GQSLEQPSEVTAVEGAIVQINCTYQTSGFYGLSWYQQHDGGAPTFLSYNGLDGLEETGRFSSFLSRSDSYGYLLLQELQMKDSASYFCAVGSGSARQLTFGSGTQLTVLP	EPEVTQTPSHQVTQMGQEVILRCVPISNHLYFYWYRQILGQKVEFLVSFYNNEISEKSEIFDDQFSVERPDGSNFTLKIRSTKLEDSAMYFCASKIRGIYEQYFGPGTRLTVT	GGACAAAGCCTTGAGCAGCCCTCTGAAGTGACAGCTGTGGAAGGAGCCATTGTCCAGATAAACTGCACGTACCAGACATCTGGGTTTTATGGGCTGTCCTGGTACCAGCAACATGATGGCGGAGCACCCACATTTCTTTCTTACAATGGTCTGGATGGTTTGGAGGAGACAGGTCGTTTTTCTTCATTCCTTAGTCGCTCTGATAGTTATGGTTACCTCCTTCTACAGGAGCTCCAGATGAAAGACTCTGCCTCTTACTTCTGCGCTGTGGGATCTGGTTCTGCAAGGCAACTGACCTTTGGATCTGGGACACAATTGACTGTTTTACCTG	GAACCTGAAGTCACCCAGACTCCCAGCCATCAGGTCACACAGATGGGACAGGAAGTGATCTTGCGCTGTGTCCCCATCTCTAATCACTTATACTTCTATTGGTACAGACAAATCTTGGGGCAGAAAGTCGAGTTTCTGGTTTCCTTTTATAATAATGAAATCTCAGAGAAGTCTGAAATATTCGATGATCAATTCTCAGTTGAAAGGCCTGATGGATCAAATTTCACTCTGAAGATCCGGTCCACAAAGCTGGAGGACTCAGCCATGTACTTCTGTGCCAGCAAGATCCGGGGAATCTACGAGCAGTACTTCGGGCCGGGCACCAGGCTCACGGTCACAG
YF2_AgB_GTCTCCATCACTTTCA	YFNB2_Lane1	COR424	No_Probe	1	PBMC
YF2_AgB_GTCTCCATCGTGCAGT	YFNB2_Lane1	COR424	No_Probe	3	PBMC						GAVVSQHPSRVICKSGTSVKIECRSLDFQATTMFWYRQFPKQSLMLMATSNEGSKATYEQGVEKDKFLINHASLTLSTLTVTSAHPEDSSFYICSAQAGGPGDTQYFGPGTRLTVL		GGTGCTGTCGTCTCTCAACATCCGAGCAGGGTTATCTGTAAGAGTGGAACCTCTGTGAAGATCGAGTGCCGTTCCCTGGACTTTCAGGCCACAACTATGTTTTGGTATCGTCAGTTCCCGAAACAGAGTCTCATGCTGATGGCAACTTCCAATGAGGGCTCCAAGGCCACATACGAGCAAGGCGTCGAGAAGGACAAGTTTCTCATCAACCATGCAAGCCTGACCTTGTCCACTCTGACAGTGACCAGTGCCCATCCTGAAGACAGCAGCTTCTACATCTGCAGTGCTCAGGCCGGGGGGCCGGGGGATACGCAGTATTTTGGCCCAGGCACCCGGCTGACAGTGCTCG
YF2_AgB_GTCTCCCAGATCGTAT	YFNB2_Lane1	COR424	No_Probe	4	dLN
YF2_AgB_GTCTCCCAGGCATACC	YFNB2_Lane1	COR282	No_Probe	7	dLN	TRAV36/DV7.TRAJ34.TRAC;TGTGCTGTGGCACCCTCGTATAACACCGACAAGCTCATCTTT_TRBV3-1..TRBJ1-3.TRBC1;TGTGCCAGCAGCCGTACCGAGTCGGGGGTCGGAAACACCATATATTTT	Single (0 < X <= 1)	TRAV36/DV7.TRAJ34.TRAC_TRBV3-1..TRBJ1-3.TRBC1	CAVAPSYNTDKLIF_CASSRTESGVGNTIYF
YF2_AgB_GTCTCGACAACTTCAA	YFNB2_Lane1	COR282	No_Probe	5	dLN	TRAV12-1.TRAJ40.TRAC;TGTGTGGTGATTCCTTCAGGAACCTACAAATACATCTTT_TRBV7-2..TRBJ1-4.TRBC1;TGTGCCAGCAGCTTATTGGAGGGGAATGAAAAACTGTTTTTT	Single (0 < X <= 1)	TRAV12-1.TRAJ40.TRAC_TRBV7-2..TRBJ1-4.TRBC1	CVVIPSGTYKYIF_CASSLLEGNEKLFF
YF2_AgB_GTCTCGACAGCCTGAC	YFNB2_Lane1	COR424	No_Probe	7	dLN	TRAV1-2.TRAJ28.TRAC;TGTGCTGTGTACTCTGGGGCTGGGAGTTACCAACTCACTTTC_TRBV28..TRBJ2-4.TRBC2;TGTGCCAGCAGTTTCGAGCGGGGGATGGGGACCAAAAACATTCAGTACTTC	Single (0 < X <= 1)	TRAV1-2.TRAJ28.TRAC_TRBV28..TRBJ2-4.TRBC2	CAVYSGAGSYQLTF_CASSFERGMGTKNIQYF	GQNIDQPTEMTATEGAIVQINCTYQTSGFNGLFWYQQHAGEAPTFLSYNVLDGLEEKGRFSSFLSRSKGYSYLLLKELQMKDSASYLCAVYSGAGSYQLTFGKGTKLSVIP	EAQVTQNPRYLITVTGKKLTVTCSQNMNHEYMSWYRQDPGLGLRQIYYSMNVEVTDKGDVPEGYKVSRKEKRNFPLILESPSPNQTSLYFCASREGVGEQYFGPGTRLTVT	GGACAAAACATTGACCAGCCCACTGAGATGACAGCTACGGAAGGTGCCATTGTCCAGATCAACTGCACGTACCAGACATCTGGGTTCAACGGGCTGTTCTGGTACCAGCAACATGCTGGCGAAGCACCCACATTTCTGTCTTACAATGTTCTGGATGGTTTGGAGGAGAAAGGTCGTTTTTCTTCATTCCTTAGTCGGTCTAAAGGGTACAGTTACCTCCTTTTGAAGGAGCTCCAGATGAAAGACTCTGCCTCTTACCTCTGTGCTGTGTACTCTGGGGCTGGGAGTTACCAACTCACTTTCGGGAAGGGGACCAAACTCTCGGTCATACCAA	GAAGCCCAAGTGACCCAGAACCCAAGATACCTCATCACAGTGACTGGAAAGAAGTTAACAGTGACTTGTTCTCAGAATATGAACCATGAGTATATGTCCTGGTATCGACAAGACCCAGGGCTGGGCTTAAGGCAGATCTACTATTCAATGAATGTTGAGGTGACTGATAAGGGAGATGTTCCTGAAGGGTACAAAGTCTCTCGAAAAGAGAAGAGGAATTTCCCCCTGATCCTGGAGTCGCCCAGCCCCAACCAGACCTCTCTGTACTTCTGTGCCAGCAGGGAAGGGGTCGGCGAGCAGTACTTCGGGCCGGGCACCAGGCTCACGGTCACAG
YF2_AgB_GTCTCGCTCATGAATC	YFNB2_Lane1	COR424	No_Probe	0	PBMC	TRAV26-1.TRAJ28.TRAC;TGCATCGTCAGAGTTTTCTCTGGGGCTGGGAGTTACCAACTCACTTTC_TRBV19..TRBJ2-3.TRBC2;TGTGCCAGTAGTGGGGGCCCTTCCTACACAGATACGCAGTATTTT	Single (0 < X <= 1)	TRAV26-1.TRAJ28.TRAC_TRBV19..TRBJ2-3.TRBC2	CIVRVFSGAGSYQLTF_CASSGGPSYTDTQYF	DAKTTQPPSMDCAEGRAANLPCNHSTISGNEYVYWYRQIHSQGPQYIIHGLKNNETNEMASLIITEDRKSSTLILPHATLRDTAVYYCIVRVFSGAGSYQLTFGKGTKLSVIP	DGGITQSPKYLFRKEGQNVTLSCEQNLNHDAMYWYRQDPGQGLRLIYYSQIVNDFQKGDIAEGYSVSREKKESFPLTVTSAQKNPTAFYLCASSGGPSYTDTQYFGPGTRLTVL	GATGCTAAGACCACCCAGCCCCCCTCCATGGATTGCGCTGAAGGAAGAGCTGCAAACCTGCCTTGTAATCACTCTACCATCAGTGGAAATGAGTATGTGTATTGGTATCGACAGATTCACTCCCAGGGGCCACAGTATATCATTCATGGTCTAAAAAACAATGAAACCAATGAAATGGCCTCTCTGATCATCACAGAAGACAGAAAGTCCAGCACCTTGATCCTGCCCCACGCTACGCTGAGAGACACTGCTGTGTACTATTGCATCGTCAGAGTTTTCTCTGGGGCTGGGAGTTACCAACTCACTTTCGGGAAGGGGACCAAACTCTCGGTCATACCAA	GATGGTGGAATCACTCAGTCCCCAAAGTACCTGTTCAGAAAGGAAGGACAGAATGTGACCCTGAGTTGTGAACAGAATTTGAACCACGATGCCATGTACTGGTACCGACAGGACCCAGGGCAAGGGCTGAGATTGATCTACTACTCACAGATAGTAAATGACTTTCAGAAAGGAGATATAGCTGAAGGGTACAGCGTCTCTCGGGAGAAGAAGGAATCCTTTCCTCTCACTGTGACATCGGCCCAAAAGAACCCGACAGCTTTCTATCTCTGTGCCAGTAGTGGGGGCCCTTCCTACACAGATACGCAGTATTTTGGCCCAGGCACCCGGCTGACAGTGCTCG
YF2_AgB_GTCTCTGTCAATGCGC	YFNB2_Lane1	COR282	No_Probe	0	dLN	TRAV8-3.TRAJ37.TRAC;TGTGCTGTGGGTGCGCGGTCTGGCAACACAGGCAAACTAATCTTT_TRBV6-1..TRBJ2-5.TRBC2;TGTGCCAGCATCGGGACTAGCGGGGCCCGGGGGACCCAGTACTTC	Single (0 < X <= 1)	TRAV8-3.TRAJ37.TRAC_TRBV6-1..TRBJ2-5.TRBC2	CAVGARSGNTGKLIF_CASIGTSGARGTQYF
YF2_AgB_GTCTCTGTCCCATTAC	YFNB2_Lane1	COR424	No_Probe	0	dLN	TRAV12-3.TRAJ53.TRAC;TGTGCAATGAGCGGGAGTGGAGGTAGCAACTATAAACTGACATTT_TRBV6-5..TRBJ2-5.TRBC2;TGTGCCAGCAGCAATCCTGGGTCGGAGACCCAGTACTTC	Single (0 < X <= 1)	TRAV12-3.TRAJ53.TRAC_TRBV6-5..TRBJ2-5.TRBC2	CAMSGSGGSNYKLTF_CASSNPGSETQYF
YF2_AgB_GTCTGCACAAGCATAG	YFNB2_Lane1	COR424	No_Probe	9	dLN
YF2_AgB_GTCTGCACACGCCATA	YFNB2_Lane1	COR282	No_Probe	6	dLN
YF2_AgB_GTCTGTAAGCACTTTC	YFNB2_Lane1	COR282	No_Probe	10	dLN	TRAV17.TRAJ40.TRAC;TGTGCTACGGGCCGCTCGTCAGGAACCTACAAATACATCTTT_TRBV7-2..TRBJ2-3.TRBC2;TGTGCCAGCAGCTTAAAGGTAGAGCGCACAGATACGCAGTATTTT	Small (1 < X <= 5)	TRAV17.TRAJ40.TRAC_TRBV7-2..TRBJ2-3.TRBC2	CATGRSSGTYKYIF_CASSLKVERTDTQYF
YF2_AgB_GTCTGTAAGGTGTCGT	YFNB2_Lane1	COR424	No_Probe	4	dLN
YF2_AgB_GTCTTAACAAAGTGCA	YFNB2_Lane1	COR282	No_Probe	8	PBMC	TRAV13-1.TRAJ31.TRAC;TGTGCAGCAAGTAAGAGCAATGCCAGACTCATGTTT_TRBV19..TRBJ1-1.TRBC1;TGTGCCAGTAGTAATGCGCGGGGTAGCACTGAAGCTTTCTTT	Single (0 < X <= 1)	TRAV13-1.TRAJ31.TRAC_TRBV19..TRBJ1-1.TRBC1	CAASKSNARLMF_CASSNARGSTEAFF	GENVEQHPSTLSVQEGDSAVIKCTYSDSASNYFPWYKQELGKRPQLIIDIRSNVGEKKDQRIAVTLNKTAKHFSLHITETQPEDSAVYFCAASKSNARLMFGDGTQLVVKP	DGGITQSPKYLFRKEGQNVTLSCEQNLNHDAMYWYRQDPGQGLRLIYYSQIVNDFQKGDIAEGYSVSREKKESFPLTVTSAQKNPTAFYLCASSNARGSTEAFFGQGTRLTVV	GGAGAGAATGTGGAGCAGCATCCTTCAACCCTGAGTGTCCAGGAGGGAGACAGCGCTGTTATCAAGTGTACTTATTCAGACAGTGCCTCAAACTACTTCCCTTGGTATAAGCAAGAACTTGGAAAAAGACCTCAGCTTATTATAGACATTCGTTCAAATGTGGGCGAAAAGAAAGACCAACGAATTGCTGTTACATTGAACAAGACAGCCAAACATTTCTCCCTGCACATCACAGAGACCCAACCTGAAGACTCGGCTGTCTACTTCTGTGCAGCAAGTAAGAGCAATGCCAGACTCATGTTTGGAGATGGAACTCAGCTGGTGGTGAAGCCCA	GATGGTGGAATCACTCAGTCCCCAAAGTACCTGTTCAGAAAGGAAGGACAGAATGTGACCCTGAGTTGTGAACAGAATTTGAACCACGATGCCATGTACTGGTACCGACAGGACCCAGGGCAAGGGCTGAGATTGATCTACTACTCACAGATAGTAAATGACTTTCAGAAAGGAGATATAGCTGAAGGGTACAGCGTCTCTCGGGAGAAGAAGGAATCCTTTCCTCTCACTGTGACATCGGCCCAAAAGAACCCGACAGCTTTCTATCTCTGTGCCAGTAGTAATGCGCGGGGTAGCACTGAAGCTTTCTTTGGACAAGGCACCAGACTCACAGTTGTAG
YF2_AgB_GTCTTACTCCAGCTAA	YFNB2_Lane1	COR424	No_Probe	0	PBMC	TRAV2.TRAJ34.TRAC;TGTGCTGTGGAGAAGGGCACCGACAAGCTCATCTTT_TRBV29-1..TRBJ1-2.TRBC1;TGCAGCGCGCGGCTTGGGGGACAGGGCTATGGCTACACCTTC	Single (0 < X <= 1)	TRAV2.TRAJ34.TRAC_TRBV29-1..TRBJ1-2.TRBC1	CAVEKGTDKLIF_CSARLGGQGYGYTF
YF2_AgB_GTCTTCAGTCCATATT	YFNB2_Lane1	COR282	No_Probe	2	dLN
YF2_AgB_GTCTTCAGTCTAGGTG	YFNB2_Lane1	COR424	No_Probe	8	dLN	TRAV8-3.TRAJ42.TRAC;TGTGCTGTGGGTGCGAATTATGGAGGAAGCCAAGGAAATCTCATCTTT_TRBV12-4..TRBJ2-1.TRBC2;TGTGCCAGCAGTTTTAATCCGGCCATGAGACGCAATGAGCAGTTCTTC	Single (0 < X <= 1)	TRAV8-3.TRAJ42.TRAC_TRBV12-4..TRBJ2-1.TRBC2	CAVGANYGGSQGNLIF_CASSFNPAMRRNEQFF
YF2_AgB_GTCTTCCCACTGACAT	YFNB2_Lane1	COR282	No_Probe	9	dLN	TRAV23/DV6.TRAJ37.TRAC;TGTGCAGCCGATATCTCTGGCAACACAGGCAAACTAATCTTT_TRBV18..TRBJ2-1.TRBC2;TGTGCCAGCTCACCATCGCCTAGCGGGGGGGCTATTGAGCAGTTCTTC	Single (0 < X <= 1)	TRAV23/DV6.TRAJ37.TRAC_TRBV18..TRBJ2-1.TRBC2	CAADISGNTGKLIF_CASSPSPSGGAIEQFF
YF2_AgB_GTCTTCGTCGCGAAAG	YFNB2_Lane1	COR282	No_Probe	7	dLN	TRAV8-3.TRAJ53.TRAC;TGTGCTGTGGGTGCTGGTAGTGGAGGTAGCAACTATAAACTGACATTT_TRBV12-4..TRBJ2-1.TRBC2;TGTGCCAGCAGTCGTAGCGGGGGAAGGAATGAGCAGTTCTTC	Single (0 < X <= 1)	TRAV8-3.TRAJ53.TRAC_TRBV12-4..TRBJ2-1.TRBC2	CAVGAGSGGSNYKLTF_CASSRSGGRNEQFF
YF2_AgB_GTGAAAGGTCCTTATG	YFNB2_Lane1	COR424	No_Probe	0	dLN	TRAV25.TRAJ10.TRAC;TGTGCAGGGCCGTGGGGAGGAGGAAACAAACTCACCTTT_TRBV19..TRBJ1-2.TRBC1;TGTGCCAGTAGTATGGGCGCAGACAGGGCGGGCTATGGCTACACCTTC	Single (0 < X <= 1)	TRAV25.TRAJ10.TRAC_TRBV19..TRBJ1-2.TRBC1	CAGPWGGGNKLTF_CASSMGADRAGYGYTF
YF2_AgB_GTGAAAGGTGTACCCT	YFNB2_Lane1	COR424	No_Probe	6	PBMC	TRAV17.TRAJ24.TRAC;TGTGCTTGGGGCTCAACTGACAGCTGGGGGAAATTGCAGTTT_TRBV4-2..TRBJ1-4.TRBC1;TGTGCCAGCAGCCAAGATTTCATCCGGAACTATAATGAAAAACTGTTTTTT	Single (0 < X <= 1)	TRAV17.TRAJ24.TRAC_TRBV4-2..TRBJ1-4.TRBC1	CAWGSTDSWGKLQF_CASSQDFIRNYNEKLFF	SQQGEEDPQALSIQEGENATMNCSYKTSINNLQWYRQNSGRGLVHLILIRSNEREKHSGRLRVTLDTSKKSSSLLITASRAADTASYFCAWGSTDSWGKLQFGAGTQVVVTP	ETGVTQTPRHLVMGMTNKKSLKCEQHLGHNAMYWYKQSAKKPLELMFVYNFKEQTENNSVPSRFSPECPNSSHLFLHLHTLQPEDSALYLCASSQDFIRNYNEKLFFGSGTQLSVL	AGTCAACAGGGAGAAGAGGATCCTCAGGCCTTGAGCATCCAGGAGGGTGAAAATGCCACCATGAACTGCAGTTACAAAACTAGTATAAACAATTTACAGTGGTATAGACAAAATTCAGGTAGAGGCCTTGTCCACCTAATTTTAATACGTTCAAATGAAAGAGAGAAACACAGTGGAAGATTAAGAGTCACGCTTGACACTTCCAAGAAAAGCAGTTCCTTGTTGATCACGGCTTCCCGGGCAGCAGACACTGCTTCTTACTTCTGTGCTTGGGGCTCAACTGACAGCTGGGGGAAATTGCAGTTTGGAGCAGGGACCCAGGTTGTGGTCACCCCAG	GAAACGGGAGTTACGCAGACACCAAGACACCTGGTCATGGGAATGACAAATAAGAAGTCTTTGAAATGTGAACAACATCTGGGGCATAACGCTATGTATTGGTACAAGCAAAGTGCTAAGAAGCCACTGGAGCTCATGTTTGTCTACAACTTTAAAGAACAGACTGAAAACAACAGTGTGCCAAGTCGCTTCTCACCTGAATGCCCCAACAGCTCTCACTTATTCCTTCACCTACACACCCTGCAGCCAGAAGACTCGGCCCTGTATCTCTGTGCCAGCAGCCAAGATTTCATCCGGAACTATAATGAAAAACTGTTTTTTGGCAGTGGAACCCAGCTCTCTGTCTTGG
YF2_AgB_GTGAAATCAAAGGCAC	YFNB2_Lane1	COR424	No_Probe	1	PBMC						DSGVTQTPKHLITATGQRVTLRCSPRSGDLSVYWYQQSLDQGLQFLIQYYNGEERAKGNILERFSAQQFPDLHSELNLSSLELGDSALYFCASSVDSTGELFFGEGSRLTVL		GATTCTGGAGTCACACAAACCCCAAAGCACCTGATCACAGCAACTGGACAGCGAGTGACGCTGAGATGCTCCCCTAGGTCTGGAGACCTCTCTGTGTACTGGTACCAACAGAGCCTGGACCAGGGCCTCCAGTTCCTCATTCAGTATTATAATGGAGAAGAGAGAGCAAAAGGAAACATTCTTGAACGATTCTCCGCACAACAGTTCCCTGACTTGCACTCTGAACTAAACCTGAGCTCTCTGGAGCTGGGGGACTCAGCTTTGTATTTCTGTGCCAGCAGCGTAGACTCCACCGGGGAGCTGTTTTTTGGAGAAGGCTCTAGGCTGACCGTACTGG
YF2_AgB_GTGAAATCACGGCTAC	YFNB2_Lane1	COR424	No_Probe	4	dLN
YF2_AgB_GTGAACCTCCAGCGCA	YFNB2_Lane1	COR282	No_Probe	2	dLN
YF2_AgB_GTGAACCTCCTGTCGC	YFNB2_Lane1	COR424	No_Probe	0	dLN	TRAV23/DV6.TRAJ44.TRAC;TGTGCAGCAGCCTTAACCGGCACTGCCAGTAAACTCACCTTT_TRBV10-3.TRBD1.TRBJ1-5.TRBC1;TGTGCCATCAGTACAGGGGGCGGCAATCAGCCCCAGCATTTT	Single (0 < X <= 1)	TRAV23/DV6.TRAJ44.TRAC_TRBV10-3.TRBD1.TRBJ1-5.TRBC1	CAAALTGTASKLTF_CAISTGGGNQPQHF
YF2_AgB_GTGAAGCCAAAGTTCC	YFNB2_Lane1	COR424	No_Probe	0	PBMC						NAGVTQTPKFQVLKTGQSMTLQCAQDMNHEYMSWYRQDPGMGLRLIHYSVGAGITDQGEVPNGYNVSRSTTEDFPLRLLSAAPSQTSVYFCASSYSLGSGTEAFFGQGTRLTVV		AATGCTGGTGTCACTCAGACCCCAAAATTCCAGGTCCTGAAGACAGGACAGAGCATGACACTGCAGTGTGCCCAGGATATGAACCATGAATACATGTCCTGGTATCGACAAGACCCAGGCATGGGGCTGAGGCTGATTCATTACTCAGTTGGTGCTGGTATCACTGACCAAGGAGAAGTCCCCAATGGCTACAATGTCTCCAGATCAACCACAGAGGATTTCCCGCTCAGGCTGCTGTCGGCTGCTCCCTCCCAGACATCTGTGTACTTCTGTGCCAGCAGTTACTCGTTGGGTTCTGGCACTGAAGCTTTCTTTGGACAAGGCACCAGACTCACAGTTGTAG
YF2_AgB_GTGAAGCCACCATACG	YFNB2_Lane1	COR424	No_Probe	2	dLN	TRAV8-4.TRAJ9.TRAC;TGTGCTGTGAGTGACACTGGAGGCTTCAAAACTATCTTT_TRBV9..TRBJ1-1.TRBC1;TGTGCCAGCAGCGTAGATAGGGTTATGAACACTGAAGCTTTCTTT	Single (0 < X <= 1)	TRAV8-4.TRAJ9.TRAC_TRBV9..TRBJ1-1.TRBC1	CAVSDTGGFKTIF_CASSVDRVMNTEAFF	AQSVTQLGSHVSVSEGALVLLRCNYSSSVPPYLFWYVQYPNQGLQLLLKYTTGATLVKGINGFEAEFKKSETSFHLTKPSAHMSDAAEYFCAVSDTGGFKTIFGAGTRLFVKA	DSGVTQTPKHLITATGQRVTLRCSPRSGDLSVYWYQQSLDQGLQFLIQYYNGEERAKGNILERFSAQQFPDLHSELNLSSLELGDSALYFCASSVDRVMNTEAFFGQGTRLTVV	GCCCAGTCGGTGACCCAGCTTGGCAGCCACGTCTCTGTCTCTGAGGGAGCCCTGGTTCTGCTGAGGTGCAACTACTCATCGTCTGTTCCACCATATCTCTTCTGGTATGTGCAATACCCCAACCAAGGACTCCAGCTTCTCCTGAAGTACACAACAGGGGCCACCCTGGTTAAAGGCATCAACGGTTTTGAGGCTGAATTTAAGAAGAGTGAAACCTCCTTCCACCTGACGAAACCCTCAGCCCATATGAGCGACGCGGCTGAGTACTTCTGTGCTGTGAGTGACACTGGAGGCTTCAAAACTATCTTTGGAGCAGGAACAAGACTATTTGTTAAAGCAA	GATTCTGGAGTCACACAAACCCCAAAGCACCTGATCACAGCAACTGGACAGCGAGTGACGCTGAGATGCTCCCCTAGGTCTGGAGACCTCTCTGTGTACTGGTACCAACAGAGCCTGGACCAGGGCCTCCAGTTCCTCATTCAGTATTATAATGGAGAAGAGAGAGCAAAAGGAAACATTCTTGAACGATTCTCCGCACAACAGTTCCCTGACTTGCACTCTGAACTAAACCTGAGCTCTCTGGAGCTGGGGGACTCAGCTTTGTATTTCTGTGCCAGCAGCGTAGATAGGGTTATGAACACTGAAGCTTTCTTTGGACAAGGCACCAGACTCACAGTTGTAG
YF2_AgB_GTGACCCCAAGCGCGA	YFNB2_Lane1	COR282	No_Probe	7	dLN	TRAV26-1.TRAJ23.TRAC;TGCATCGTCAGAGTCGAGGACCAGGGAGGAAAGCTTATCTTC_TRBV5-5..TRBJ1-5.TRBC1;TGTGCCAGCAGCTTGGAGGGCAGGGGTTGGCAGCCCCAGCATTTT	Single (0 < X <= 1)	TRAV26-1.TRAJ23.TRAC_TRBV5-5..TRBJ1-5.TRBC1	CIVRVEDQGGKLIF_CASSLEGRGWQPQHF
YF2_AgB_GTGACGTTCATATCCC	YFNB2_Lane1	COR282	No_Probe	8	dLN
YF2_AgB_GTGACGTTCGCAGTGT	YFNB2_Lane1	COR424	No_Probe	2	dLN	TRAV26-1.TRAJ49.TRAC;TGCATCGTCAGAGCACGAATGAACACCGGTAACCAGTTCTATTTT_TRBV20-1..TRBJ1-1.TRBC1;TGCAGTGCTAGAGGGGCCCCGGACCGGAGGATGAACACTGAAGCTTTCTTT	Single (0 < X <= 1)	TRAV26-1.TRAJ49.TRAC_TRBV20-1..TRBJ1-1.TRBC1	CIVRARMNTGNQFYF_CSARGAPDRRMNTEAFF
YF2_AgB_GTGACTATCCCCAACC	YFNB2_Lane1	COR282	No_Probe	3	dLN	TRAV22.TRAJ6.TRAC;TGTGCTGTCGCATCAGGAGGAAGCTACATACCTACATTT_TRBV5-1..TRBJ1-2.TRBC1;TGCGCCAGCAGCTTGGACAGGACTGGCTACACCTTC	Single (0 < X <= 1)	TRAV22.TRAJ6.TRAC_TRBV5-1..TRBJ1-2.TRBC1	CAVASGGSYIPTF_CASSLDRTGYTF
YF2_AgB_GTGACTATCCTACGCC	YFNB2_Lane1	COR424	No_Probe	9	PBMC						DVKVTQSSRYLVKRTGEKVFLECVQDMDHENMFWYRQDPGLGLRLIYFSYDVKMKEKGDIPEGYSVSREKKERFSLILESASTNQTSMYLCASSGLAGGTGELFFGEGSRLTVL		GATGTGAAAGTAACCCAGAGCTCGAGATATCTAGTCAAAAGGACGGGAGAGAAAGTTTTTCTGGAATGTGTCCAGGATATGGACCATGAAAATATGTTCTGGTATCGACAAGACCCAGGTCTGGGGCTACGGCTGATCTATTTCTCATATGATGTTAAAATGAAAGAAAAAGGAGATATTCCTGAGGGGTACAGTGTCTCTAGAGAGAAGAAGGAGCGCTTCTCCCTGATTCTGGAGTCCGCCAGCACCAACCAGACATCTATGTACCTCTGTGCCAGCAGCGGACTAGCGGGTGGCACCGGGGAGCTGTTTTTTGGAGAAGGCTCTAGGCTGACCGTACTGG
YF2_AgB_GTGAGATAGCATAGCC	YFNB2_Lane1	COR282	No_Probe	3	dLN	TRAV6.TRAJ10.TRAC;TGTGCTCTAGAGACGGGAGGAGGAAACAAACTCACCTTT_TRBV11-2..TRBJ1-2.TRBC1;TGTGCCAGCAGCTCCCCTGGGGCAGACTATGGCTACACCTTC	Single (0 < X <= 1)	TRAV6.TRAJ10.TRAC_TRBV11-2..TRBJ1-2.TRBC1	CALETGGGNKLTF_CASSSPGADYGYTF
YF2_AgB_GTGAGCGCACAGTTTA	YFNB2_Lane1	COR282	No_Probe	6	dLN	TRAV21.TRAJ42.TRAC;TGTGCTGCACCCCCCCCGGGAGGAAGCCAAGGAAATCTCATCTTT_TRBV7-2..TRBJ2-5.TRBC2;TGTGCCAGCAGCCCGCGACTAGCGGGGCAAGAGACCCAGTACTTC	Single (0 < X <= 1)	TRAV21.TRAJ42.TRAC_TRBV7-2..TRBJ2-5.TRBC2	CAAPPPGGSQGNLIF_CASSPRLAGQETQYF
YF2_AgB_GTGAGCTTCATAATGC	YFNB2_Lane1	COR424	No_Probe	7	dLN
YF2_AgB_GTGAGCTTCATGAGTT	YFNB2_Lane1	COR282	No_Probe	2	dLN
YF2_AgB_GTGAGGTCAAAAGCCA	YFNB2_Lane1	COR424	No_Probe	0	PBMC	TRAV26-1.TRAJ52.TRAC;TGCATCGTCAGCCCTGCTGGTGGTACTAGCTATGGAAAGCTGACATTT_TRBV7-9.TRBD1.TRBJ1-4.TRBC1;TGTGCCAGCAGCTTAGGTTGGCAGGGGGCAAAACTGTTTTTT	Single (0 < X <= 1)	TRAV26-1.TRAJ52.TRAC_TRBV7-9.TRBD1.TRBJ1-4.TRBC1	CIVSPAGGTSYGKLTF_CASSLGWQGAKLFF	DAKTTQPPSMDCAEGRAANLPCNHSTISGNEYVYWYRQIHSQGPQYIIHGLKNNETNEMASLIITEDRKSSTLILPHATLRDTAVYYCIVSPAGGTSYGKLTFGQGTILTVHP	DTGVSQDPRHKITKRGQNVTFRCDPISEHNRLYWYRQTLGQGPEFLTYFQNEAQLEKSRLLSDRFSAERPKGSFSTLEIQRTEQGDSAMYLCASSLGWQGAKLFFGSGTQLSVL	GATGCTAAGACCACCCAGCCCCCCTCCATGGATTGCGCTGAAGGAAGAGCTGCAAACCTGCCTTGTAATCACTCTACCATCAGTGGAAATGAGTATGTGTATTGGTATCGACAGATTCACTCCCAGGGGCCACAGTATATCATTCATGGTCTAAAAAACAATGAAACCAATGAAATGGCCTCTCTGATCATCACAGAAGACAGAAAGTCCAGCACCTTGATCCTGCCCCACGCTACGCTGAGAGACACTGCTGTGTACTATTGCATCGTCAGCCCTGCTGGTGGTACTAGCTATGGAAAGCTGACATTTGGACAAGGGACCATCTTGACTGTCCATCCAA	GATACTGGAGTCTCCCAGGACCCCAGACACAAGATCACAAAGAGGGGACAGAATGTAACTTTCAGGTGTGATCCAATTTCTGAACACAACCGCCTTTATTGGTACCGACAGACCCTGGGGCAGGGCCCAGAGTTTCTGACTTACTTCCAGAATGAAGCTCAACTAGAAAAATCAAGGCTGCTCAGTGATCGGTTCTCTGCAGAGAGGCCTAAGGGATCTTTCTCCACCTTGGAGATCCAGCGCACAGAGCAGGGGGACTCGGCCATGTATCTCTGTGCCAGCAGCTTAGGTTGGCAGGGGGCAAAACTGTTTTTTGGCAGTGGAACCCAGCTCTCTGTCTTGG
YF2_AgB_GTGAGGTCAGGATGAC	YFNB2_Lane1	COR282	No_Probe	6	dLN	TRAV23/DV6.TRAJ43.TRAC;TGTGCAGCAAGTTGGAATAACAATGACATGCGCTTT_TRBV6-5..TRBJ2-7.TRBC2;TGTGCCAGCAGTTATGTCAAACAGGGAGGCGAGCAGTACTTC	Single (0 < X <= 1)	TRAV23/DV6.TRAJ43.TRAC_TRBV6-5..TRBJ2-7.TRBC2	CAASWNNNDMRF_CASSYVKQGGEQYF
YF2_AgB_GTGAGTGAGAAATTGG	YFNB2_Lane1	COR424	No_Probe	3	dLN
YF2_AgB_GTGAGTGAGCAGCGTT	YFNB2_Lane1	COR424	No_Probe	7	dLN
YF2_AgB_GTGAGTGAGCTAGATT	YFNB2_Lane1	COR282	No_Probe	4	dLN	TRAV12-2.TRAJ31.TRAC;TGTGCCGTGAACGCGGATAACAATGCCAGACTCATGTTT_TRBV20-1.TRBD1.TRBJ1-5.TRBC1;TGCAGTGCCGAGGGGGGTAAGGGGGGTAATCAGCCCCAGCATTTT	Single (0 < X <= 1)	TRAV12-2.TRAJ31.TRAC_TRBV20-1.TRBD1.TRBJ1-5.TRBC1	CAVNADNNARLMF_CSAEGGKGGNQPQHF
YF2_AgB_GTGAGTGAGCTCTCAT	YFNB2_Lane1	COR282	No_Probe	6	dLN	TRAV5.TRAJ37.TRAC;TGTGCAGAGAGTATCCGGAGATCTGGCAACACAGGCAAACTAATCTTT_TRBV28..TRBJ1-5.TRBC1;TGTGCCAGCACGACTCAGGGGAGCAATCAGCCCCAGCATTTT	Single (0 < X <= 1)	TRAV5.TRAJ37.TRAC_TRBV28..TRBJ1-5.TRBC1	CAESIRRSGNTGKLIF_CASTTQGSNQPQHF
YF2_AgB_GTGAGTGAGGTAATTC	YFNB2_Lane1	COR282	No_Probe	4	dLN	TRAV2.TRAJ42.TRAC;TGTGCTGTGGAGGATAGGGATGGAGGAAGCCAAGGAAATCTCATCTTT_TRBV19..TRBJ2-3.TRBC2;TGTGCCAGTAGCCAAGGTGGGGTTGATACGCAGTATTTT	Single (0 < X <= 1)	TRAV2.TRAJ42.TRAC_TRBV19..TRBJ2-3.TRBC2	CAVEDRDGGSQGNLIF_CASSQGGVDTQYF
YF2_AgB_GTGATAGCACCTAATA	YFNB2_Lane1	COR282	No_Probe	2	dLN	TRAV13-2.TRAJ48.TRAC;TGTGCAGAGACTCCGGTCTTTGGAAATGAGAAATTAACCTTT_TRBV20-1..TRBJ1-2.TRBC1;TGCAGTGCTACCGGGACATCCTATGGCTACACCTTC	Small (1 < X <= 5)	TRAV13-2.TRAJ48.TRAC_TRBV20-1..TRBJ1-2.TRBC1	CAETPVFGNEKLTF_CSATGTSYGYTF
YF2_AgB_GTGATAGCAGTCGGTC	YFNB2_Lane1	COR282	No_Probe	0	PBMC	TRAV12-3.TRAJ50.TRAC;TGTGTCCCACTCGAGACCTCCTACGACAAGGTGATATTT_TRBV3-1..TRBJ1-5.TRBC1;TGTGCCAGCAGCCAGAACCAGGCTAGCAATCAGCCCCAGCATTTT	Single (0 < X <= 1)	TRAV12-3.TRAJ50.TRAC_TRBV3-1..TRBJ1-5.TRBC1	CVPLETSYDKVIF_CASSQNQASNQPQHF	QKEVEQDPGPLSVPEGAIVSLNCTYSNSAFQYFMWYRQYSRKGPELLMYTYSSGNKEDGRFTAQVDKSSKYISLFIRDSQPSDSATYLCVPLETSYDKVIFGPGTSLSVIP	DTAVSQTPKYLVTQMGNDKSIKCEQNLGHDTMYWYKQDSKKFLKIMFSYNNKELIINETVPNRFSPKSPDKAHLNLHINSLELGDSAVYFCASSQNQASNQPQHFGDGTRLSIL	CAGAAGGAGGTGGAGCAGGATCCTGGACCACTCAGTGTTCCAGAGGGAGCCATTGTTTCTCTCAACTGCACTTACAGCAACAGTGCTTTTCAATACTTCATGTGGTACAGACAGTATTCCAGAAAAGGCCCTGAGTTGCTGATGTACACATACTCCAGTGGTAACAAAGAAGATGGAAGGTTTACAGCACAGGTCGATAAATCCAGCAAGTATATCTCCTTGTTCATCAGAGACTCACAGCCCAGTGATTCAGCCACCTACCTCTGTGTCCCACTCGAGACCTCCTACGACAAGGTGATATTTGGGCCAGGGACAAGCTTATCAGTCATTCCAA	GACACAGCTGTTTCCCAGACTCCAAAATACCTGGTCACACAGATGGGAAACGACAAGTCCATTAAATGTGAACAAAATCTGGGCCATGATACTATGTATTGGTATAAACAGGACTCTAAGAAATTTCTGAAGATAATGTTTAGCTACAATAATAAGGAGCTCATTATAAATGAAACAGTTCCAAATCGCTTCTCACCTAAATCTCCAGACAAAGCTCACTTAAATCTTCACATCAATTCCCTGGAGCTTGGTGACTCTGCTGTGTATTTCTGTGCCAGCAGCCAGAACCAGGCTAGCAATCAGCCCCAGCATTTTGGTGATGGGACTCGACTCTCCATCCTAG
YF2_AgB_GTGATATTCAAGTCCA	YFNB2_Lane1	COR282	No_Probe	3	PBMC	TRAV29/DV5.TRAJ29.TRAC;TGTGCAGCAAAAGCCGGTTTTTCAGGAAACACACCTCTTGTCTTT_TRBV19.TRBD1.TRBJ2-2.TRBC2;TGTGCCAGTAGTATGGCGGACAGGGGGCTTGGCGGGGAGCTGTTTTTT	Single (0 < X <= 1)	TRAV29/DV5.TRAJ29.TRAC_TRBV19.TRBD1.TRBJ2-2.TRBC2	CAAKAGFSGNTPLVF_CASSMADRGLGGELFF
YF2_AgB_GTGATATTCGCTTCCA	YFNB2_Lane1	COR424	No_Probe	8	dLN	TRAV1-2.TRAJ35.TRAC;TGTGCTGTGAAATCGCAAATAAAGGGCTTTGGGAATGTGCTGCATTGC_TRBV28.TRBD1.TRBJ1-5.TRBC1;TGTGCCAGCAGTGGGGGGACAGGGGGTAATCAGCCCCAGCATTTT	Single (0 < X <= 1)	TRAV1-2.TRAJ35.TRAC_TRBV28.TRBD1.TRBJ1-5.TRBC1	CAVKSQIKGFGNVLHC_CASSGGTGGNQPQHF
YF2_AgB_GTGATTCCAACAGAGC	YFNB2_Lane1	COR424	No_Probe	1	PBMC	TRAV25.TRAJ16.TRAC;TGTGCAGGGCCACCCGATGGCCAGAAGCTGCTCTTT_TRBV6-2..TRBJ2-4.TRBC2;TGTGCCACCGCACGGGACCACAAAAACATTCAGTACTTC	Single (0 < X <= 1)	TRAV25.TRAJ16.TRAC_TRBV6-2..TRBJ2-4.TRBC2	CAGPPDGQKLLF_CATARDHKNIQYF	GQQVMQIPQYQHVQEGEDFTTYCNSSTTLSNIQWYKQRPGGHPVFLIQLVKSGEVKKQKRLTFQFGEAKKNSSLHITATQTTDVGTYFCAGPPDGQKLLFARGTMLKVDL	NAGVTQTPKFRVLKTGQSMTLLCAQDMNHEYMYWYRQDPGMGLRLIHYSVGEGTTAKGEVPDGYNVSRLKKQNFLLGLESAAPSQTSVYFCATARDHKNIQYFGAGTRLSVL	GGACAACAGGTAATGCAAATTCCTCAGTACCAGCATGTACAAGAAGGAGAGGACTTCACCACGTACTGCAATTCCTCAACTACTTTAAGCAATATACAGTGGTATAAGCAAAGGCCTGGTGGACATCCCGTTTTTTTGATACAGTTAGTGAAGAGTGGAGAAGTGAAGAAGCAGAAAAGACTGACATTTCAGTTTGGAGAAGCAAAAAAGAACAGCTCCCTGCACATCACAGCCACCCAGACTACAGATGTAGGAACCTACTTCTGTGCAGGGCCACCCGATGGCCAGAAGCTGCTCTTTGCAAGGGGAACCATGTTAAAGGTGGATCTTA	AATGCTGGTGTCACTCAGACCCCAAAATTCCGGGTCCTGAAGACAGGACAGAGCATGACACTGCTGTGTGCCCAGGATATGAACCATGAATACATGTACTGGTATCGACAAGACCCAGGCATGGGGCTGAGGCTGATTCATTACTCAGTTGGTGAGGGTACAACTGCCAAAGGAGAGGTCCCTGATGGCTACAATGTCTCCAGATTAAAAAAACAGAATTTCCTGCTGGGGTTGGAGTCGGCTGCTCCCTCCCAAACATCTGTGTACTTCTGTGCCACCGCACGGGACCACAAAAACATTCAGTACTTCGGCGCCGGGACCCGGCTCTCAGTGCTGG
YF2_AgB_GTGATTCCAACTGAAG	YFNB2_Lane1	COR424	No_Probe	4	dLN
YF2_AgB_GTGATTCCAATCCCGA	YFNB2_Lane1	COR282	No_Probe	4	dLN	TRAV38-1.TRAJ54.TRAC;TGTGCTTTCGTGGGCTTTTTTCAGGGAGCCCAGAAGCTGGTATTT_TRBV18..TRBJ2-7.TRBC2;TGTGCCAGCTCACTTTCAGGGACACCATCCTACGAGCAGTACTTC	Single (0 < X <= 1)	TRAV38-1.TRAJ54.TRAC_TRBV18..TRBJ2-7.TRBC2	CAFVGFFQGAQKLVF_CASSLSGTPSYEQYF
YF2_AgB_GTGATTTAGCCTATTC	YFNB2_Lane1	COR424	No_Probe	0	PBMC	TRAV3.TRAJ9.TRAC;TGTGCTGTGAGAGACGCAAATACTGGAGGCTTCAAAACTATCTTT_TRBV3-1..TRBJ2-5.TRBC2;TGTGCCAGCAGCTCACTAGCGGGGTATCAAGAGACCCAGTACTTC	Single (0 < X <= 1)	TRAV3.TRAJ9.TRAC_TRBV3-1..TRBJ2-5.TRBC2	CAVRDANTGGFKTIF_CASSSLAGYQETQYF	AQSVAQPEDQVNVAEGNPLTVKCTYSVSGNPYLFWYVQYPNRGLQFLLKYITGDNLVKGSYGFEAEFNKSQTSFHLKKPSALVSDSALYFCAVRDANTGGFKTIFGAGTRLFVKA	DTAVSQTPKYLVTQMGNDKSIKCEQNLGHDTMYWYKQDSKKFLKIMFSYNNKELIINETVPNRFSPKSPDKAHLNLHINSLELGDSAVYFCASSSLAGYQETQYFGPGTRLLVL	GCTCAGTCAGTGGCTCAGCCGGAAGATCAGGTCAACGTTGCTGAAGGGAATCCTCTGACTGTGAAATGCACCTATTCAGTCTCTGGAAACCCTTATCTTTTTTGGTATGTTCAATACCCCAACCGAGGCCTCCAGTTCCTTCTGAAATACATCACAGGGGATAACCTGGTTAAAGGCAGCTATGGCTTTGAAGCTGAATTTAACAAGAGCCAAACCTCCTTCCACCTGAAGAAACCATCTGCCCTTGTGAGCGACTCCGCTTTGTACTTCTGTGCTGTGAGAGACGCAAATACTGGAGGCTTCAAAACTATCTTTGGAGCAGGAACAAGACTATTTGTTAAAGCAA	GACACAGCTGTTTCCCAGACTCCAAAATACCTGGTCACACAGATGGGAAACGACAAGTCCATTAAATGTGAACAAAATCTGGGCCATGATACTATGTATTGGTATAAACAGGACTCTAAGAAATTTCTGAAGATAATGTTTAGCTACAATAATAAGGAGCTCATTATAAATGAAACAGTTCCAAATCGCTTCTCACCTAAATCTCCAGACAAAGCTCACTTAAATCTTCACATCAATTCCCTGGAGCTTGGTGACTCTGCTGTGTATTTCTGTGCCAGCAGCTCACTAGCGGGGTATCAAGAGACCCAGTACTTCGGGCCAGGCACGCGGCTCCTGGTGCTCG
YF2_AgB_GTGCAACTCCCACATT	YFNB2_Lane1	COR282	No_Probe	5	dLN	TRAV9-2.TRAJ43.TRAC;TGTGCTCTGAAGACACATAACAATGACATGCGCTTT_TRBV3-1.TRBD1.TRBJ2-5.TRBC2;TGTGCCAGCAGCCAAGACCTAAGTGGCGGGGGGCAAGAGACCCAGTACTTC	Single (0 < X <= 1)	TRAV9-2.TRAJ43.TRAC_TRBV3-1.TRBD1.TRBJ2-5.TRBC2	CALKTHNNDMRF_CASSQDLSGGGQETQYF
YF2_AgB_GTGCAACTCCCTTAAC	YFNB2_Lane1	COR282	No_Probe	3	PBMC						DTGVSQDPRHKITKRGQNVTFRCDPISEHNRLYWYRQTLGQGPEFLTYFQNEAQLEKSRLLSDRFSAERPKGSFSTLEIQRTEQGDSAMYLCASSLEGLANNEQFFGPGTRLTVL		GATACTGGAGTCTCCCAGGACCCCAGACACAAGATCACAAAGAGGGGACAGAATGTAACTTTCAGGTGTGATCCAATTTCTGAACACAACCGCCTTTATTGGTACCGACAGACCCTGGGGCAGGGCCCAGAGTTTCTGACTTACTTCCAGAATGAAGCTCAACTAGAAAAATCAAGGCTGCTCAGTGATCGGTTCTCTGCAGAGAGGCCTAAGGGATCTTTCTCCACCTTGGAGATCCAGCGCACAGAGCAGGGGGACTCGGCCATGTATCTCTGTGCCAGCAGCTTAGAGGGACTAGCGAACAATGAGCAGTTCTTCGGGCCAGGGACACGGCTCACCGTGCTAG
YF2_AgB_GTGCAACTCGTAGTCA	YFNB2_Lane1	COR282	No_Probe	0	dLN	TRAV8-1.TRAJ34.TRAC;TGTGCCGTCCTTTTTTGGAACACCGACAAGCTCATCTTT_TRBV9..TRBJ1-1.TRBC1;TGTGCCAGCAGCGCCTCCGTGAACACTGAAGCTTTCTTT	Single (0 < X <= 1)	TRAV8-1.TRAJ34.TRAC_TRBV9..TRBJ1-1.TRBC1	CAVLFWNTDKLIF_CASSASVNTEAFF
YF2_AgB_GTGCAATGTGTCCTTA	YFNB2_Lane1	COR282	No_Probe	4	dLN	TRAV3.TRAJ10.TRAC;TGTGCTGTGAGAGGGGATATACTCACGGGAGGAGGAAACAAACTCACCTTT_TRBV29-1..TRBJ2-7.TRBC2;TGCAGCGTTGAAGGAGGGTCCTACGAGCAGTACTTC	Single (0 < X <= 1)	TRAV3.TRAJ10.TRAC_TRBV29-1..TRBJ2-7.TRBC2	CAVRGDILTGGGNKLTF_CSVEGGSYEQYF
YF2_AgB_GTGCACCCAAAGCAAT	YFNB2_Lane1	COR424	No_Probe	4	dLN
YF2_AgB_GTGCAGGCAAATTACT	YFNB2_Lane1	COR282	No_Probe	2	dLN	TRAV3.TRAJ30.TRAC;TGTGCTGTGAGAGACGGCCCGAACAGAGATGACAAGATCATCTTT_TRBV27..TRBJ1-6.TRBC1;TGTGCCAGCAGTTCGGGACAGCCCAATTCACCCCTCCACTTT	Single (0 < X <= 1)	TRAV3.TRAJ30.TRAC_TRBV27..TRBJ1-6.TRBC1	CAVRDGPNRDDKIIF_CASSSGQPNSPLHF
YF2_AgB_GTGCAGGCAACGCGCT	YFNB2_Lane1	COR282	No_Probe	4	dLN
YF2_AgB_GTGCAGTTCAATTGGT	YFNB2_Lane1	COR282	No_Probe	0	dLN
YF2_AgB_GTGCAGTTCGTGAACC	YFNB2_Lane1	COR282	No_Probe	4	dLN	TRAV12-2.TRAJ42.TRAC;TGTGCCGTGAAAGAGTATGGAGGAAGCCAAGGAAATCTCATCTTT_TRBV12-4..TRBJ1-3.TRBC1;TGTGCCAGCAGTTTAGAAGGGGGCGCAAGGACTGGAAACACCATATATTTT	Single (0 < X <= 1)	TRAV12-2.TRAJ42.TRAC_TRBV12-4..TRBJ1-3.TRBC1	CAVKEYGGSQGNLIF_CASSLEGGARTGNTIYF
YF2_AgB_GTGCAGTTCGTTGGGT	YFNB2_Lane1	COR424	No_Probe	0	PBMC	TRAV29/DV5.TRAJ27.TRAC;TGTGCAGCACTCGGGGTTAACACCAATGCAGGCAAATCAACCTTT_TRBV29-1..TRBJ2-7.TRBC2;TGCAGCTGTAGGGAATCCTACGAGCAGTACTTC	Single (0 < X <= 1)	TRAV29/DV5.TRAJ27.TRAC_TRBV29-1..TRBJ2-7.TRBC2	CAALGVNTNAGKSTF_CSCRESYEQYF	DQQVKQNSPSLSVQEGRISILNCDYTNSMFDYFLWYKKYPAEGPTFLISISSIKDKNEDGRFTVFLNKSAKHLSLHIVPSQPGDSAVYFCAALGVNTNAGKSTFGDGTTLTVKP	SAVISQKPSRDICQRGTSLTIQCQVDSQVTMMFWYRQQPGQSLTLIATANQGSEATYESGFVIDKFPISRPNLTFSTLTVSNMSPEDSSIYLCSCRESYEQYFGPGTRLTVT	GACCAGCAAGTTAAGCAAAATTCACCATCCCTGAGCGTCCAGGAAGGAAGAATTTCTATTCTGAACTGTGACTATACTAACAGCATGTTTGATTATTTCCTATGGTACAAAAAATACCCTGCTGAAGGTCCTACATTCCTGATATCTATAAGTTCCATTAAGGATAAAAATGAAGATGGAAGATTCACTGTCTTCTTAAACAAAAGTGCCAAGCACCTCTCTCTGCACATTGTGCCCTCCCAGCCTGGAGACTCTGCAGTGTACTTCTGTGCAGCACTCGGGGTTAACACCAATGCAGGCAAATCAACCTTTGGGGATGGGACTACGCTCACTGTGAAGCCAA	AGTGCTGTCATCTCTCAAAAGCCAAGCAGGGATATCTGTCAACGTGGAACCTCCCTGACGATCCAGTGTCAAGTCGATAGCCAAGTCACCATGATGTTCTGGTACCGTCAGCAACCTGGACAGAGCCTGACACTGATCGCAACTGCAAATCAGGGCTCTGAGGCCACATATGAGAGTGGATTTGTCATTGACAAGTTTCCCATCAGCCGCCCAAACCTAACATTCTCAACTCTGACTGTGAGCAACATGAGCCCTGAAGACAGCAGCATATATCTCTGCAGCTGTAGGGAATCCTACGAGCAGTACTTCGGGCCGGGCACCAGGCTCACGGTCACAG
YF2_AgB_GTGCATATCACACACA	YFNB2_Lane1	COR282	No_Probe	9	dLN	TRAV29/DV5.TRAJ31.TRAC;TGTGCAGCAAGCAGAAATAACAATGCCAGACTCATGTTT_TRBV7-2..TRBJ2-2.TRBC2;TGTGCCAGCAGCTCAAAACTCGGGACTACCACCGGGGAGCTGTTTTTT	Single (0 < X <= 1)	TRAV29/DV5.TRAJ31.TRAC_TRBV7-2..TRBJ2-2.TRBC2	CAASRNNNARLMF_CASSSKLGTTTGELFF
YF2_AgB_GTGCATGGTATCTGGG	YFNB2_Lane1	COR282	No_Probe	5	PBMC	TRAV27.TRAJ54.TRAC;TGTGCAGGAGGCCAGGGAGCCCAGAAGCTGGTATTT_TRBV5-6..TRBJ2-3.TRBC2;TGTGCCAGCAGCTTTGGAGCGGGGACAGATACGCAGTATTTT	Single (0 < X <= 1)	TRAV27.TRAJ54.TRAC_TRBV5-6..TRBJ2-3.TRBC2	CAGGQGAQKLVF_CASSFGAGTDTQYF	TQLLEQSPQFLSIQEGENLTVYCNSSSVFSSLQWYRQEPGEGPVLLVTVVTGGEVKKLKRLTFQFGDARKDSSLHITAAQPGDTGLYLCAGGQGAQKLVFGQGTRLTINP	DAGVTQSPTHLIKTRGQQVTLRCSPKSGHDTVSWYQQALGQGPQFIFQYYEEEERQRGNFPDRFSGHQFPNYSSELNVNALLLGDSALYLCASSFGAGTDTQYFGPGTRLTVL	ACCCAGCTGCTGGAGCAGAGCCCTCAGTTTCTAAGCATCCAAGAGGGAGAAAATCTCACTGTGTACTGCAACTCCTCAAGTGTTTTTTCCAGCTTACAATGGTACAGACAGGAGCCTGGGGAAGGTCCTGTCCTCCTGGTGACAGTAGTTACGGGTGGAGAAGTGAAGAAGCTGAAGAGACTAACCTTTCAGTTTGGTGATGCAAGAAAGGACAGTTCTCTCCACATCACTGCAGCCCAGCCTGGTGATACAGGCCTCTACCTCTGTGCAGGAGGCCAGGGAGCCCAGAAGCTGGTATTTGGCCAAGGAACCAGGCTGACTATCAACCCAA	GACGCTGGAGTCACCCAAAGTCCCACACACCTGATCAAAACGAGAGGACAGCAAGTGACTCTGAGATGCTCTCCTAAGTCTGGGCATGACACTGTGTCCTGGTACCAACAGGCCCTGGGTCAGGGGCCCCAGTTTATCTTTCAGTATTATGAGGAGGAAGAGAGACAGAGAGGCAACTTCCCTGATCGATTCTCAGGTCACCAGTTCCCTAACTATAGCTCTGAGCTGAATGTGAACGCCTTGTTGCTGGGGGACTCGGCCCTCTATCTCTGTGCCAGCAGCTTTGGAGCGGGGACAGATACGCAGTATTTTGGCCCAGGCACCCGGCTGACAGTGCTCG
YF2_AgB_GTGCATGGTGTAATTG	YFNB2_Lane1	COR282	No_Probe	2	dLN	TRAV38-2/DV8.TRAJ32.TRAC;TGTGCTTATGCCCCCCTACGGGGGTATGGTGGTGCTACAAACAAGCTCATCTTT_TRBV18..TRBJ1-1.TRBC1;TGTGCCAGCTCACCACCGAACACTGAAGCTTTCTTT	Small (1 < X <= 5)	TRAV38-2/DV8.TRAJ32.TRAC_TRBV18..TRBJ1-1.TRBC1	CAYAPLRGYGGATNKLIF_CASSPPNTEAFF
YF2_AgB_GTGCATTCAGCATTCG	YFNB2_Lane1	COR282	No_Probe	9	dLN	TRAV4.TRAJ49.TRAC;TGCCTCGTGGGTGAAGTGTCGAACACCGGTAACCAGTTCTATTTT_TRBV2..TRBJ2-2.TRBC2;TGTGCCAGCTTAACCGCCGGGACTAGTTTAACCGGGGAGCTGTTTTTT	Small (1 < X <= 5)	TRAV4.TRAJ49.TRAC_TRBV2..TRBJ2-2.TRBC2	CLVGEVSNTGNQFYF_CASLTAGTSLTGELFF	LAKTTQPISMDSYEGQEVNITCSHNNIATNDYITWYQQFPSQGPRFIIQGYKTKVTNEVASLFIPADRKSSTLSLPRVSLSDTAVYYCLVGEVSNTGNQFYFGTGTSLTVIP	EPEVTQTPSHQVTQMGQEVILRCVPISNHLYFYWYRQILGQKVEFLVSFYNNEISEKSEIFDDQFSVERPDGSNFTLKIRSTKLEDSAMYFCASLTAGTSLTGELFFGEGSRLTVL	CTTGCTAAGACCACCCAGCCCATCTCCATGGACTCATATGAAGGACAAGAAGTGAACATAACCTGTAGCCACAACAACATTGCTACAAATGATTATATCACGTGGTACCAACAGTTTCCCAGCCAAGGACCACGATTTATTATTCAAGGATACAAGACAAAAGTTACAAACGAAGTGGCCTCCCTGTTTATCCCTGCCGACAGAAAGTCCAGCACTCTGAGCCTGCCCCGGGTTTCCCTGAGCGACACTGCTGTGTACTACTGCCTCGTGGGTGAAGTGTCGAACACCGGTAACCAGTTCTATTTTGGGACAGGGACAAGTTTGACGGTCATTCCAA	GAACCTGAAGTCACCCAGACTCCCAGCCATCAGGTCACACAGATGGGACAGGAAGTGATCTTGCGCTGTGTCCCCATCTCTAATCACTTATACTTCTATTGGTACAGACAAATCTTGGGGCAGAAAGTCGAGTTTCTGGTTTCCTTTTATAATAATGAAATCTCAGAGAAGTCTGAAATATTCGATGATCAATTCTCAGTTGAAAGGCCTGATGGATCAAATTTCACTCTGAAGATCCGGTCCACAAAGCTGGAGGACTCAGCCATGTACTTCTGTGCCAGCTTAACCGCCGGGACTAGTTTAACCGGGGAGCTGTTTTTTGGAGAAGGCTCTAGGCTGACCGTACTGG
YF2_AgB_GTGCCATAGAACCCCG	YFNB2_Lane1	COR282	No_Probe	9	dLN	TRAV13-1.TRAJ30.TRAC;TGTGCAGCATCGATGAACAGAGATGACAAGATCATCTTT_TRBV20-1..TRBJ2-4.TRBC2;TGCAGTGTTCTCGACCTTGCCAAAAACATTCAGTACTTC	Single (0 < X <= 1)	TRAV13-1.TRAJ30.TRAC_TRBV20-1..TRBJ2-4.TRBC2	CAASMNRDDKIIF_CSVLDLAKNIQYF
YF2_AgB_GTGCCATAGGGCATGA	YFNB2_Lane1	COR424	No_Probe	7	dLN	TRAV21.TRAJ49.TRAC;TGTGCTGTGAACACCGGTAACCAGTTCTATTTT_TRBV12-3..TRBJ1-2.TRBC1;TGTGCCAGCAGTTTAAGCACGACGCCCAACTATGGCTACACCTTC	Single (0 < X <= 1)	TRAV21.TRAJ49.TRAC_TRBV12-3..TRBJ1-2.TRBC1	CAVNTGNQFYF_CASSLSTTPNYGYTF
YF2_AgB_GTGCCCAAGCTAGTGC	YFNB2_Lane1	COR282	No_Probe	6	dLN	TRAV21.TRAJ53.TRAC;TGTGCTGTTTGTAGCAACTATAAACTGACATTT_TRBV6-6..TRBJ2-1.TRBC2;TGTGCCAGCAGTTACGAGTTCAGCTCCTACAATGAGCAGTTCTTC	Single (0 < X <= 1)	TRAV21.TRAJ53.TRAC_TRBV6-6..TRBJ2-1.TRBC2	CAVCSNYKLTF_CASSYEFSSYNEQFF
YF2_AgB_GTGCCCAAGCTCACCC	YFNB2_Lane1	COR282	No_Probe	0	dLN
YF2_AgB_GTGCCCCGTCGCGGAT	YFNB2_Lane1	COR282	No_Probe	7	dLN	TRAV26-1.TRAJ52.TRAC;TGCACAGTCGTTGAAGGTGGTACTAGCTATGGAAAGCTGACATTT_TRBV6-2..TRBJ1-2.TRBC1;TGTGCCAGCAGGCTTACAGGGGGAAGTTATGGCTACACCTTC	Single (0 < X <= 1)	TRAV26-1.TRAJ52.TRAC_TRBV6-2..TRBJ1-2.TRBC1	CTVVEGGTSYGKLTF_CASRLTGGSYGYTF
YF2_AgB_GTGCCCCGTGGTGGAG	YFNB2_Lane1	COR282	No_Probe	11	PBMC	TRAV13-1.TRAJ43.TRAC;TGTGCAGCAGCAGACAATAACAATGACATGCGCTTT_TRBV6-4.TRBD1.TRBJ1-4.TRBC1;TGTGCCAGCAGTGACAGGGAGGGAGAAAAACTGTTTTTT	Single (0 < X <= 1)	TRAV13-1.TRAJ43.TRAC_TRBV6-4.TRBD1.TRBJ1-4.TRBC1	CAAADNNNDMRF_CASSDREGEKLFF	GENVEQHPSTLSVQEGDSAVIKCTYSDSASNYFPWYKQELGKRPQLIIDIRSNVGEKKDQRIAVTLNKTAKHFSLHITETQPEDSAVYFCAAADNNNDMRFGAGTRLTVKP	IAGITQAPTSQILAAGRRMTLRCTQDMRHNAMYWYRQDLGLGLRLIHYSNTAGTTGKGEVPDGYSVSRANTDDFPLTLASAVPSQTSVYFCASSDREGEKLFFGSGTQLSVL	GGAGAGAATGTGGAGCAGCATCCTTCAACCCTGAGTGTCCAGGAGGGAGACAGCGCTGTTATCAAGTGTACTTATTCAGACAGTGCCTCAAACTACTTCCCTTGGTATAAGCAAGAACTTGGAAAAAGACCTCAGCTTATTATAGACATTCGTTCAAATGTGGGCGAAAAGAAAGACCAACGAATTGCTGTTACATTGAACAAGACAGCCAAACATTTCTCCCTGCACATCACAGAGACCCAACCTGAAGACTCGGCTGTCTACTTCTGTGCAGCAGCAGACAATAACAATGACATGCGCTTTGGAGCAGGGACCAGACTGACAGTAAAACCAA	ATTGCTGGGATCACCCAGGCACCAACATCTCAGATCCTGGCAGCAGGACGGCGCATGACACTGAGATGTACCCAGGATATGAGACATAATGCCATGTACTGGTATAGACAAGATCTAGGACTGGGGCTAAGGCTCATCCATTATTCAAATACTGCAGGTACCACTGGCAAAGGAGAAGTCCCTGATGGTTATAGTGTCTCCAGAGCAAACACAGATGATTTCCCCCTCACGTTGGCGTCTGCTGTACCCTCTCAGACATCTGTGTACTTCTGTGCCAGCAGTGACAGGGAGGGAGAAAAACTGTTTTTTGGCAGTGGAACCCAGCTCTCTGTCTTGG
YF2_AgB_GTGCCGGGTGGAAGTA	YFNB2_Lane1	COR282	No_Probe	2	dLN						ETGVTQTPRHLVMGMTNKKSLKCEQHLGHNAMYWYKQSAKKPLELMFVYSLEERVENNSVPSRFSPECPNSSHLFLHLHTLQPEDSALYLCASSQDRLAGPTDTQYFGPGTRLTVL		GAAACGGGAGTTACGCAGACACCAAGACACCTGGTCATGGGAATGACAAATAAGAAGTCTTTGAAATGTGAACAACATCTGGGTCATAACGCTATGTATTGGTACAAGCAAAGTGCTAAGAAGCCACTGGAGCTCATGTTTGTCTACAGTCTTGAAGAACGGGTTGAAAACAACAGTGTGCCAAGTCGCTTCTCACCTGAATGCCCCAACAGCTCTCACTTATTCCTTCACCTACACACCCTGCAGCCAGAAGACTCGGCCCTGTATCTCTGCGCCAGCAGCCAAGATAGGCTAGCGGGCCCCACAGATACGCAGTATTTTGGCCCAGGCACCCGGCTGACAGTGCTCG
YF2_AgB_GTGCCTTGTAGTCTGG	YFNB2_Lane1	COR424	No_Probe	0	dLN	TRAV12-3.TRAJ49.TRAC;TGTGCAATGGGAAACACCGGTAACCAGTTCTATTTT_TRBV5-1..TRBJ1-1.TRBC1;TGCGCCAGCAGCTTTGGGCGCAGACCAGCAGAGAACACTGAAGCTTTCTTT	Single (0 < X <= 1)	TRAV12-3.TRAJ49.TRAC_TRBV5-1..TRBJ1-1.TRBC1	CAMGNTGNQFYF_CASSFGRRPAENTEAFF
YF2_AgB_GTGCCTTGTGTCTTAT	YFNB2_Lane1	COR282	No_Probe	6	PBMC						EPEVTQTPSHQVTQMGQEVILRCVPISNHLYFYWYRQILGQKVEFLVSFYNNEISEKSEIFDDQFSVERPDGSNFTLKIRSTKLEDSAMYFCASSEGLPETQYFGPGTRLLVL		GAACCTGAAGTCACCCAGACTCCCAGCCATCAGGTCACACAGATGGGACAGGAAGTGATCTTGCGCTGTGTCCCCATCTCTAATCACTTATACTTCTATTGGTACAGACAAATCTTGGGGCAGAAAGTCGAGTTTCTGGTTTCCTTTTATAATAATGAAATCTCAGAGAAGTCTGAAATATTCGATGATCAATTCTCAGTTGAAAGGCCTGATGGATCAAATTTCACTCTGAAGATCCGGTCCACAAAGCTGGAGGACTCAGCCATGTACTTCTGTGCCAGCAGTGAAGGGCTACCCGAGACCCAGTACTTCGGGCCAGGCACGCGGCTCCTGGTGCTCG
YF2_AgB_GTGCGAAAGACGAAGT	YFNB2_Lane1	COR282	No_Probe	0	PBMC	TRAV12-1.TRAJ37.TRAC;TGTGTGGTGATCGAAGGCTCTAGCAACACAGGCAAACTAATCTTT_TRBV30..TRBJ1-2.TRBC1;TGTGCCTGGAGTCCGGACAGGGACTATGGCTACACCTTC	Single (0 < X <= 1)	TRAV12-1.TRAJ37.TRAC_TRBV30..TRBJ1-2.TRBC1	CVVIEGSSNTGKLIF_CAWSPDRDYGYTF	RKEVEQDPGPFNVPEGATVAFNCTYSNSASQSFFWYRQDCRKEPKLLMSVYSSGNEDGRFTAQLNRASQYISLLIRDSKLSDSATYLCVVIEGSSNTGKLIFGQGTTLQVKP	SQTIHQWPATLVQPVGSPLSLECTVEGTSNPNLYWYRQAAGRGLQLLFYSVGIGQISSEVPQNLSASRPQDRQFILSSKKLLLSDSGFYLCAWSPDRDYGYTFGSGTRLTVV	CGGAAGGAGGTGGAGCAGGATCCTGGACCCTTCAATGTTCCAGAGGGAGCCACTGTCGCTTTCAACTGTACTTACAGCAACAGTGCTTCTCAGTCTTTCTTCTGGTACAGACAGGATTGCAGGAAAGAACCTAAGTTGCTGATGTCCGTATACTCCAGTGGTAATGAAGATGGAAGGTTTACAGCACAGCTCAATAGAGCCAGCCAGTATATTTCCCTGCTCATCAGAGACTCCAAGCTCAGTGATTCAGCCACCTACCTCTGTGTGGTGATCGAAGGCTCTAGCAACACAGGCAAACTAATCTTTGGGCAAGGGACAACTTTACAAGTAAAACCAG	TCTCAGACTATTCATCAATGGCCAGCGACCCTGGTGCAGCCTGTGGGCAGCCCGCTCTCTCTGGAGTGCACTGTGGAGGGAACATCAAACCCCAACCTATACTGGTACCGACAGGCTGCAGGCAGGGGCCTCCAGCTGCTCTTCTACTCCGTTGGTATTGGCCAGATCAGCTCTGAGGTGCCCCAGAATCTCTCAGCCTCCAGACCCCAGGACCGGCAGTTCATCCTGAGTTCTAAGAAGCTCCTTCTCAGTGACTCTGGCTTCTATCTCTGTGCCTGGAGTCCGGACAGGGACTATGGCTACACCTTCGGTTCGGGGACCAGGTTAACCGTTGTAG
YF2_AgB_GTGCGAAAGAGTCGTC	YFNB2_Lane1	COR282	No_Probe	6	PBMC	TRAV27.TRAJ15.TRAC;TGTGCAGGAGCGCGGGCAGGAACTGCTCTGATCTTT_TRBV11-2..TRBJ1-1.TRBC1;TGTGCCAGCAGCCCGGACCTGGGGACTGAAGCTTTCTTT	Single (0 < X <= 1)	TRAV27.TRAJ15.TRAC_TRBV11-2..TRBJ1-1.TRBC1	CAGARAGTALIF_CASSPDLGTEAFF	TQLLEQSPQFLSIQEGENLTVYCNSSSVFSSLQWYRQEPGEGPVLLVTVVTGGEVKKLKRLTFQFGDARKDSSLHITAAQPGDTGLYLCAGARAGTALIFGKGTTLSVSS	EAGVAQSPRYKIIEKRQSVAFWCNPISGHATLYWYQQILGQGPKLLIQFQNNGVVDDSQLPKDRFSAERLKGVDSTLKIQPAKLEDSAVYLCASSPDLGTEAFFGQGTRLTVV	ACCCAGCTGCTGGAGCAGAGCCCTCAGTTTCTAAGCATCCAAGAGGGAGAAAATCTCACTGTGTACTGCAACTCCTCAAGTGTTTTTTCCAGCTTACAATGGTACAGACAGGAGCCTGGGGAAGGTCCTGTCCTCCTGGTGACAGTAGTTACGGGTGGAGAAGTGAAGAAGCTGAAGAGACTAACCTTTCAGTTTGGTGATGCAAGAAAGGACAGTTCTCTCCACATCACTGCAGCCCAGCCTGGTGATACAGGCCTCTACCTCTGTGCAGGAGCGCGGGCAGGAACTGCTCTGATCTTTGGGAAGGGAACCACCTTATCAGTGAGTTCCA	GAAGCTGGAGTTGCCCAGTCTCCCAGATATAAGATTATAGAGAAAAGGCAGAGTGTGGCTTTTTGGTGCAATCCTATATCTGGCCATGCTACCCTTTACTGGTACCAGCAGATCCTGGGACAGGGCCCAAAGCTTCTGATTCAGTTTCAGAATAACGGTGTAGTGGATGATTCACAGTTGCCTAAGGATCGATTTTCTGCAGAGAGGCTCAAAGGAGTAGACTCCACTCTCAAGATCCAGCCTGCAAAGCTTGAGGACTCGGCCGTGTATCTCTGTGCCAGCAGCCCGGACCTGGGGACTGAAGCTTTCTTTGGACAAGGCACCAGACTCACAGTTGTAG
YF2_AgB_GTGCGAAAGGCTTGTA	YFNB2_Lane1	COR424	No_Probe	2	dLN
YF2_AgB_GTGCGAGCAATGAAAC	YFNB2_Lane1	COR282	No_Probe	7	dLN	TRAV8-2.TRAJ20.TRAC;TGTGTTGTGAGTGCTGTCGGGGTTGCCGACTACAAGCTCAGCTTT_TRBV6-2..TRBJ1-3.TRBC1;TGTGCTCATGGACAAGGAGGGTCTGGAAACACCATATATTTT	Single (0 < X <= 1)	TRAV8-2.TRAJ20.TRAC_TRBV6-2..TRBJ1-3.TRBC1	CVVSAVGVADYKLSF_CAHGQGGSGNTIYF
YF2_AgB_GTGCGAGCACCACAAT	YFNB2_Lane1	COR282	No_Probe	7	dLN	TRAV12-1.TRAJ41.TRAC;TGTGTGGTGAACTCAAATTCCGGGTATGCACTCAACTTC_TRBV30..TRBJ1-2.TRBC1;TGTGCCTGTGGGGGGGACCCGAGGGGTGGCTACACCTTC	Single (0 < X <= 1)	TRAV12-1.TRAJ41.TRAC_TRBV30..TRBJ1-2.TRBC1	CVVNSNSGYALNF_CACGGDPRGGYTF
YF2_AgB_GTGCGCATCACCAATG	YFNB2_Lane1	COR424	No_Probe	4	dLN
YF2_AgB_GTGCGCGGTAATGTGC	YFNB2_Lane1	COR424	No_Probe	2	dLN	TRAV30.TRAJ57.TRAC;TGCGGCACGGTTAAAACACGGGGCGGATCTGAAAAGCTGGTCTTT_TRBV30.TRBD1.TRBJ2-6.TRBC2;TGTGCCTGGAGTTCTAGCCGGGACAGGGGTACTGGGGCCAACGTCCTGACTTTC	Small (1 < X <= 5)	TRAV30.TRAJ57.TRAC_TRBV30.TRBD1.TRBJ2-6.TRBC2	CGTVKTRGGSEKLVF_CAWSSSRDRGTGANVLTF
YF2_AgB_GTGCGCGGTACTACTT	YFNB2_Lane1	COR424	No_Probe	1	PBMC						DTGVSQDPRHKITKRGQNVTFRCDPISEHNRLYWYRQTLGQGPEFLTYFQNEAQLEKSRLLSDRFSAERPKGSFSTLEIQRTEQGDSAMYLCASSLSRANEQFFGPGTRLTVL		GATACTGGAGTCTCCCAGGACCCCAGACACAAGATCACAAAGAGGGGACAGAATGTAACTTTCAGGTGTGATCCAATTTCTGAACACAACCGCCTTTATTGGTACCGACAGACCCTGGGGCAGGGCCCAGAGTTTCTGACTTACTTCCAGAATGAAGCTCAACTAGAAAAATCAAGGCTGCTCAGTGATCGGTTCTCTGCAGAGAGGCCTAAGGGATCTTTCTCCACCTTGGAGATCCAGCGCACAGAGCAGGGGGACTCGGCCATGTATCTCTGTGCCAGCAGCTTGTCCAGGGCTAATGAGCAGTTCTTCGGGCCAGGGACACGGCTCACCGTGCTAG
YF2_AgB_GTGCGTAGTAATCTCT	YFNB2_Lane1	COR424	No_Probe	5	PBMC	TRAV29/DV5.TRAJ17.TRAC;TGTGCAGCAAGCGCGAGAGCTGCAGGCAACAAGCTAACTTTT_TRBV20-1.TRBD1.TRBJ1-1.TRBC1;TGCAGTGCTAGCAGACAGGGGGCGCTCGTGGGGGCTTTCTTT	Single (0 < X <= 1)	TRAV29/DV5.TRAJ17.TRAC_TRBV20-1.TRBD1.TRBJ1-1.TRBC1	CAASARAAGNKLTF_CSASRQGALVGAFF	DQQVKQNSPSLSVQEGRISILNCDYTNSMFDYFLWYKKYPAEGPTFLISISSIKDKNEDGRFTVFLNKSAKHLSLHIVPSQPGDSAVYFCAASARAAGNKLTFGGGTRVLVKP	GAVVSQHPSRVICKSGTSVKIECRSLDFQATTMFWYRQFPKQSLMLMATSNEGSKATYEQGVEKDKFLINHASLTLSTLTVTSAHPEDSSFYICSASRQGALVGAFFGQGTRLTVV	GACCAGCAAGTTAAGCAAAATTCACCATCCCTGAGCGTCCAGGAAGGAAGAATTTCTATTCTGAACTGTGACTATACTAACAGCATGTTTGATTATTTCCTATGGTACAAAAAATACCCTGCTGAAGGTCCTACATTCCTGATATCTATAAGTTCCATTAAGGATAAAAATGAAGATGGAAGATTCACTGTCTTCTTAAACAAAAGTGCCAAGCACCTCTCTCTGCACATTGTGCCCTCCCAGCCTGGAGACTCTGCAGTGTACTTCTGTGCAGCAAGCGCGAGAGCTGCAGGCAACAAGCTAACTTTTGGAGGAGGAACCAGGGTGCTAGTTAAACCAA	GGTGCTGTCGTCTCTCAACATCCGAGCAGGGTTATCTGTAAGAGTGGAACCTCTGTGAAGATCGAGTGCCGTTCCCTGGACTTTCAGGCCACAACTATGTTTTGGTATCGTCAGTTCCCGAAACAGAGTCTCATGCTGATGGCAACTTCCAATGAGGGCTCCAAGGCCACATACGAGCAAGGCGTCGAGAAGGACAAGTTTCTCATCAACCATGCAAGCCTGACCTTGTCCACTCTGACAGTGACCAGTGCCCATCCTGAAGACAGCAGCTTCTACATCTGCAGTGCTAGCAGACAGGGGGCGCTCGTGGGGGCTTTCTTTGGACAAGGCACCAGACTCACAGTTGTAG
YF2_AgB_GTGCGTAGTACGTCAG	YFNB2_Lane1	COR282	No_Probe	1	PBMC	TRAV13-1.TRAJ58.TRAC;TGTGCAGCAAGAGAGGCCAGTGGCTCTAGGTTGACCTTT_TRBV25-1..TRBJ1-2.TRBC1;TGTGCCAGCAGCCGGGACAGTAGCTATGGCTACACCTTC	Single (0 < X <= 1)	TRAV13-1.TRAJ58.TRAC_TRBV25-1..TRBJ1-2.TRBC1	CAAREASGSRLTF_CASSRDSSYGYTF	GENVEQHPSTLSVQEGDSAVIKCTYSDSASNYFPWYKQELGKRPQLIIDIRSNVGEKKDQRIAVTLNKTAKHFSLHITETQPEDSAVYFCAAREASGSRLTFGEGTQLTVNP	EADIYQTPRYLVIGTGKKITLECSQTMGHDKMYWYQQDPGMELHLIHYSYGVNSTEKGDLSSESTVSRIRTEHFPLTLESARPSHTSQYLCASSRDSSYGYTFGSGTRLTVV	GGAGAGAATGTGGAGCAGCATCCTTCAACCCTGAGTGTCCAGGAGGGAGACAGCGCTGTTATCAAGTGTACTTATTCAGACAGTGCCTCAAACTACTTCCCTTGGTATAAGCAAGAACTTGGAAAAAGACCTCAGCTTATTATAGACATTCGTTCAAATGTGGGCGAAAAGAAAGACCAACGAATTGCTGTTACATTGAACAAGACAGCCAAACATTTCTCCCTGCACATCACAGAGACCCAACCTGAAGACTCGGCTGTCTACTTCTGTGCAGCAAGAGAGGCCAGTGGCTCTAGGTTGACCTTTGGGGAAGGAACACAGCTCACAGTGAATCCTG	GAAGCTGACATCTACCAGACCCCAAGATACCTTGTTATAGGGACAGGAAAGAAGATCACTCTGGAATGTTCTCAAACCATGGGCCATGACAAAATGTACTGGTATCAACAAGATCCAGGAATGGAACTACACCTCATCCACTATTCCTATGGAGTTAATTCCACAGAGAAGGGAGATCTTTCCTCTGAGTCAACAGTCTCCAGAATAAGGACGGAGCATTTTCCCCTGACCCTGGAGTCTGCCAGGCCCTCACATACCTCTCAGTACCTCTGTGCCAGCAGCCGGGACAGTAGCTATGGCTACACCTTCGGTTCGGGGACCAGGTTAACCGTTGTAG
YF2_AgB_GTGCGTCCACTTCTCA	YFNB2_Lane1	COR282	No_Probe	12	dLN	TRAV38-1.TRAJ57.TRAC;TGTGCTTCGCGAGGGGACGGATCTGAAAAGCTGGTCTTT_TRBV4-1..TRBJ2-1.TRBC2;TGCGCCAGCAGCCAGCACCGAACTAGCGGGGGGAGGGATGAGCAGTTCTTC	Single (0 < X <= 1)	TRAV38-1.TRAJ57.TRAC_TRBV4-1..TRBJ2-1.TRBC2	CASRGDGSEKLVF_CASSQHRTSGGRDEQFF
YF2_AgB_GTGCGTGTCAAAGCCC	YFNB2_Lane1	COR424	No_Probe	1	PBMC	TRAV12-3.TRAJ37.TRAC;TGTGCAATGAGCGCCGGCTCTAGCAACACAGGCAAACTAATCTTT_TRBV20-1.TRBD1.TRBJ1-6.TRBC1;TGCAGTGCTAGACGGACAGGGGGTTGGTATAATTCACCCCTCCACTTT	Single (0 < X <= 1)	TRAV12-3.TRAJ37.TRAC_TRBV20-1.TRBD1.TRBJ1-6.TRBC1	CAMSAGSSNTGKLIF_CSARRTGGWYNSPLHF	QKEVEQDPGPLSVPEGAIVSLNCTYSNSAFQYFMWYRQYSRKGPELLMYTYSSGNKEDGRFTAQVDKSSKYISLFIRDSQPSDSATYLCAMSAGSSNTGKLIFGQGTTLQVKP	GAVVSQHPSRVICKSGTSVKIECRSLDFQATTMFWYRQFPKQSLMLMATSNEGSKATYEQGVEKDKFLINHASLTLSTLTVTSAHPEDSSFYICSARRTGGWYNSPLHFGNGTRLTVT	CAGAAGGAGGTGGAGCAGGATCCTGGACCACTCAGTGTTCCAGAGGGAGCCATTGTTTCTCTCAACTGCACTTACAGCAACAGTGCTTTTCAATACTTCATGTGGTACAGACAGTATTCCAGAAAAGGCCCTGAGTTGCTGATGTACACATACTCCAGTGGTAACAAAGAAGATGGAAGGTTTACAGCACAGGTCGATAAATCCAGCAAGTATATCTCCTTGTTCATCAGAGACTCACAGCCCAGTGATTCAGCCACCTACCTCTGTGCAATGAGCGCCGGCTCTAGCAACACAGGCAAACTAATCTTTGGGCAAGGGACAACTTTACAAGTAAAACCAG	GGTGCTGTCGTCTCTCAACATCCGAGCAGGGTTATCTGTAAGAGTGGAACCTCTGTGAAGATCGAGTGCCGTTCCCTGGACTTTCAGGCCACAACTATGTTTTGGTATCGTCAGTTCCCGAAACAGAGTCTCATGCTGATGGCAACTTCCAATGAGGGCTCCAAGGCCACATACGAGCAAGGCGTCGAGAAGGACAAGTTTCTCATCAACCATGCAAGCCTGACCTTGTCCACTCTGACAGTGACCAGTGCCCATCCTGAAGACAGCAGCTTCTACATCTGCAGTGCTAGACGGACAGGGGGTTGGTATAATTCACCCCTCCACTTTGGGAACGGGACCAGGCTCACTGTGACAG
YF2_AgB_GTGCGTGTCCTAATCC	YFNB2_Lane1	COR282	No_Probe	7	dLN	TRAV1-2.TRAJ10.TRAC;TGTGCTGTGTTCACGGGAGGAGGAAACAAACTCACCTTT_TRBV5-1..TRBJ2-3.TRBC2;TGCGCCAGCAGAGAGCAGGGTTCAGATACGCAGTATTTT	Single (0 < X <= 1)	TRAV1-2.TRAJ10.TRAC_TRBV5-1..TRBJ2-3.TRBC2	CAVFTGGGNKLTF_CASREQGSDTQYF
YF2_AgB_GTGCGTGTCGCGTAAC	YFNB2_Lane1	COR282	No_Probe	3	PBMC	TRAV26-1.TRAJ53.TRAC;TGCATCGTTGGAGGTAGCAACTATAAACTGACATTT_TRBV19..TRBJ1-2.TRBC1;TGTGCCAGTAGTATTAATTGGGAGGCTAACTATGGCTACACCTTC	Single (0 < X <= 1)	TRAV26-1.TRAJ53.TRAC_TRBV19..TRBJ1-2.TRBC1	CIVGGSNYKLTF_CASSINWEANYGYTF	DAKTTQPPSMDCAEGRAANLPCNHSTISGNEYVYWYRQIHSQGPQYIIHGLKNNETNEMASLIITEDRKSSTLILPHATLRDTAVYYCIVGGSNYKLTFGKGTLLTVNP	DGGITQSPKYLFRKEGQNVTLSCEQNLNHDAMYWYRQDPGQGLRLIYYSQIVNDFQKGDIAEGYSVSREKKESFPLTVTSAQKNPTAFYLCASSINWEANYGYTFGSGTRLTVV	GATGCTAAGACCACCCAGCCCCCCTCCATGGATTGCGCTGAAGGAAGAGCTGCAAACCTGCCTTGTAATCACTCTACCATCAGTGGAAATGAGTATGTGTATTGGTATCGACAGATTCACTCCCAGGGGCCACAGTATATCATTCATGGTCTAAAAAACAATGAAACCAATGAAATGGCCTCTCTGATCATCACAGAAGACAGAAAGTCCAGCACCTTGATCCTGCCCCACGCTACGCTGAGAGACACTGCTGTGTACTATTGCATCGTTGGAGGTAGCAACTATAAACTGACATTTGGAAAAGGAACTCTCTTAACCGTGAATCCAA	GATGGTGGAATCACTCAGTCCCCAAAGTACCTGTTCAGAAAGGAAGGACAGAATGTGACCCTGAGTTGTGAACAGAATTTGAACCACGATGCCATGTACTGGTACCGACAGGACCCAGGGCAAGGGCTGAGATTGATCTACTACTCACAGATAGTAAATGACTTTCAGAAAGGAGATATAGCTGAAGGGTACAGCGTCTCTCGGGAGAAGAAGGAATCCTTTCCTCTCACTGTGACATCGGCCCAAAAGAACCCGACAGCTTTCTATCTCTGTGCCAGTAGTATTAATTGGGAGGCTAACTATGGCTACACCTTCGGTTCGGGGACCAGGTTAACCGTTGTAG
YF2_AgB_GTGCGTTAGACACCGT	YFNB2_Lane1	COR282	No_Probe	0	PBMC	TRAV12-1.TRAJ23.TRAC;TGTGTGCTTCCTAACCAGGGAGGAAAGCTTATCTTC_TRBV9..TRBJ2-3.TRBC2;TGTGCCAGCAGCGTAGGACGGGGGGGGGGGGGCGATACGCAGTATTTT	Single (0 < X <= 1)	TRAV12-1.TRAJ23.TRAC_TRBV9..TRBJ2-3.TRBC2	CVLPNQGGKLIF_CASSVGRGGGGDTQYF
YF2_AgB_GTGCGTTAGATTACCG	YFNB2_Lane1	COR282	No_Probe	6	PBMC	TRAV5.TRAJ28.TRAC;TGTGCAGAGGGGAGATTTGTGGACTCTGGGGCTGGGAGTTACCAACTCACTTTC_TRBV25-1..TRBJ2-7.TRBC2;TGTGCCAGCTCGGGGCGGGAGCCCTACGAGCAGTACTTC	Small (1 < X <= 5)	TRAV5.TRAJ28.TRAC_TRBV25-1..TRBJ2-7.TRBC2	CAEGRFVDSGAGSYQLTF_CASSGREPYEQYF	GEDVEQSLFLSVREGDSSVINCTYTDSSSTYLYWYKQEPGAGLQLLTYIFSNMDMKQDQRLTVLLNKKDKHLSLRIADTQTGDSAIYFCAEGRFVDSGAGSYQLTFGKGTKLSVIP	EADIYQTPRYLVIGTGKKITLECSQTMGHDKMYWYQQDPGMELHLIHYSYGVNSTEKGDLSSESTVSRIRTEHFPLTLESARPSHTSQYLCASSGREPYEQYFGPGTRLTVT	GGAGAGGATGTGGAGCAGAGTCTTTTCCTGAGTGTCCGAGAGGGAGACAGCTCCGTTATAAACTGCACTTACACAGACAGCTCCTCCACCTACTTATACTGGTATAAGCAAGAACCTGGAGCAGGTCTCCAGTTGCTGACGTATATTTTTTCAAATATGGACATGAAACAAGACCAAAGACTCACTGTTCTATTGAATAAAAAGGATAAACATCTGTCTCTGCGCATTGCAGACACCCAGACTGGGGACTCAGCTATCTACTTCTGTGCAGAGGGGAGATTTGTGGACTCTGGGGCTGGGAGTTACCAACTCACTTTCGGGAAGGGGACCAAACTCTCGGTCATACCAA	GAAGCTGACATCTACCAGACCCCAAGATACCTTGTTATAGGGACAGGAAAGAAGATCACTCTGGAATGTTCTCAAACCATGGGCCATGACAAAATGTACTGGTATCAACAAGATCCAGGAATGGAACTACACCTCATCCACTATTCCTATGGAGTTAATTCCACAGAGAAGGGAGATCTTTCCTCTGAGTCAACAGTCTCCAGAATAAGGACGGAGCATTTTCCCCTGACCCTGGAGTCTGCCAGGCCCTCACATACCTCTCAGTACCTCTGTGCCAGCTCGGGGCGGGAGCCCTACGAGCAGTACTTCGGGCCGGGCACCAGGCTCACGGTCACAG
YF2_AgB_GTGCGTTAGCCTCGAG	YFNB2_Lane1	COR424	No_Probe	2	dLN	TRAV8-4.TRAJ23.TRAC;TGTGCTGTGAGTGATCGGATTAACCAGGGAGGAAAGCTTATCTTC_TRBV2..TRBJ1-1.TRBC1;TGTGCCAGCAGTGAGCTTCGGGGTCACACTGAAGCTTTCTTT	Single (0 < X <= 1)	TRAV8-4.TRAJ23.TRAC_TRBV2..TRBJ1-1.TRBC1	CAVSDRINQGGKLIF_CASSELRGHTEAFF
YF2_AgB_GTGCTAATCACTAAAC	YFNB2_Lane1	COR424	No_Probe	3	dLN	TRAV13-1.TRAJ12.TRAC;TGTGCAGCAAAGATGGATAGCAGCTATAAATTGATCTTC_TRBV20-1..TRBJ1-1.TRBC1;TGCAGTGCTAGTGGACAACCGAACACTGAAGCTTTCTTT	Single (0 < X <= 1)	TRAV13-1.TRAJ12.TRAC_TRBV20-1..TRBJ1-1.TRBC1	CAAKMDSSYKLIF_CSASGQPNTEAFF
YF2_AgB_GTGCTAATCGTGCAGT	YFNB2_Lane1	COR424	No_Probe	3	PBMC						KAGVTQTPRYLIKTRGQQVTLSCSPISGHRSVSWYQQTPGQGLQFLFEYFSETQRNKGNFPGRFSGRQFSNSRSEMNVSTLELGDSALYLCASSGGTAYTGELFFGEGSRLTVL		AAGGCTGGAGTCACTCAAACTCCAAGATATCTGATCAAAACGAGAGGACAGCAAGTGACACTGAGCTGCTCCCCTATCTCTGGGCATAGGAGTGTATCCTGGTACCAACAGACCCCAGGACAGGGCCTTCAGTTCCTCTTTGAATACTTCAGTGAGACACAGAGAAACAAAGGAAACTTCCCTGGTCGATTCTCAGGGCGCCAGTTCTCTAACTCTCGCTCTGAGATGAATGTGAGCACCTTGGAGCTGGGGGACTCGGCCCTTTATCTTTGCGCCAGCAGCGGAGGGACAGCTTACACCGGGGAGCTGTTTTTTGGAGAAGGCTCTAGGCTGACCGTACTGG
YF2_AgB_GTGCTCACAGCTGTAT	YFNB2_Lane1	COR424	No_Probe	1	PBMC						NAGVMQNPRHLVRRRGQEARLRCSPMKGHSHVYWYRQLPEEGLKFMVYLQKENIIDESGMPKERFSAEFPKEGPSILRIQQVVRGDSAAYFCASSPTGTGANTEAFFGQGTRLTVV		AATGCCGGCGTCATGCAGAACCCAAGACACCTGGTCAGGAGGAGGGGACAGGAGGCAAGACTGAGATGCAGCCCAATGAAAGGACACAGTCATGTTTACTGGTATCGGCAGCTCCCAGAGGAAGGTCTGAAATTCATGGTTTATCTCCAGAAAGAAAATATCATAGATGAGTCAGGAATGCCAAAGGAACGATTTTCTGCTGAATTTCCCAAAGAGGGCCCCAGCATCCTGAGGATCCAGCAGGTAGTGCGAGGAGATTCGGCAGCTTATTTCTGTGCCAGCTCACCTACCGGGACAGGGGCGAACACTGAAGCTTTCTTTGGACAAGGCACCAGACTCACAGTTGTAG
YF2_AgB_GTGCTCCTCATACAAC	YFNB2_Lane1	COR282	No_Probe	4	dLN
YF2_AgB_GTGCTGTAGACACATT	YFNB2_Lane1	COR424	No_Probe	3	dLN	TRAV21.TRAJ57.TRAC;TGTGCTGGCCGGACCGGTAGCGGATCTGAAAAGCTGGTCTTT_TRBV6-6.TRBD2.TRBJ2-3.TRBC2;TGTGCCAGCAGACGCGGGACTAGCGGGACGGGCGGTACGCAGTATTTT	Single (0 < X <= 1)	TRAV21.TRAJ57.TRAC_TRBV6-6.TRBD2.TRBJ2-3.TRBC2	CAGRTGSGSEKLVF_CASRRGTSGTGGTQYF
YF2_AgB_GTGCTGTAGCCATTGA	YFNB2_Lane1	COR424	No_Probe	4	dLN	TRAV26-2.TRAJ37.TRAC;TGCATCCTGAGACTGTCTAGCAACACAGGCAAACTAATCTTT_TRBV6-6..TRBJ1-1.TRBC1;TGTGCCAGCAGTTACCCCAAACCCCCCAGGACTCTGAACACTGAAGCTTTCTTT	Single (0 < X <= 1)	TRAV26-2.TRAJ37.TRAC_TRBV6-6..TRBJ1-1.TRBC1	CILRLSSNTGKLIF_CASSYPKPPRTLNTEAFF
YF2_AgB_GTGCTGTAGGGGGTAC	YFNB2_Lane1	COR282	No_Probe	0	PBMC						NAGVMQNPRHLVRRRGQEARLRCSPMKGHSHVYWYRQLPEEGLKFMVYLQKENIIDESGMPKERFSAEFPKEGPSILRIQQVVRGDSAAYFCASSQNPGGLETQYFGPGTRLLVL		AATGCCGGCGTCATGCAGAACCCAAGACACCTGGTCAGGAGGAGGGGACAGGAGGCAAGACTGAGATGCAGCCCAATGAAAGGACACAGTCATGTTTACTGGTATCGGCAGCTCCCAGAGGAAGGTCTGAAATTCATGGTTTATCTCCAGAAAGAAAATATCATAGATGAGTCAGGAATGCCAAAGGAACGATTTTCTGCTGAATTTCCCAAAGAGGGCCCCAGCATCCTGAGGATCCAGCAGGTAGTGCGAGGAGATTCGGCAGCTTATTTCTGTGCCAGCTCACAGAACCCAGGGGGTCTAGAGACCCAGTACTTCGGGCCAGGCACGCGGCTCCTGGTGCTCG
YF2_AgB_GTGGACGCAACGTTAC	YFNB2_Lane1	COR282	No_Probe	0	PBMC	TRAV23/DV6.TRAJ45.TRAC;TGTGCAGCAGGAGGAGGTGCTGACGGACTCACCTTT_TRBV9.TRBD1.TRBJ1-2.TRBC1;TGTGCCAGCAGCGTAGAGCCAGGGGGCACCTATGGCTACACCTTC	Single (0 < X <= 1)	TRAV23/DV6.TRAJ45.TRAC_TRBV9.TRBD1.TRBJ1-2.TRBC1	CAAGGGADGLTF_CASSVEPGGTYGYTF	QQQVKQSPQSLIVQKGGISIINCAYENTAFDYFPWYQQFPGKGPALLIAIRPDVSEKKEGRFTISFNKSAKQFSLHIMDSQPGDSATYFCAAGGGADGLTFGKGTHLIIQP	DSGVTQTPKHLITATGQRVTLRCSPRSGDLSVYWYQQSLDQGLQFLIQYYNGEERAKGNILERFSAQQFPDLHSELNLSSLELGDSALYFCASSVEPGGTYGYTFGSGTRLTVV	CAGCAGCAGGTGAAACAAAGTCCTCAATCTTTGATAGTCCAGAAAGGAGGGATTTCAATTATAAACTGTGCTTATGAGAACACTGCGTTTGACTACTTTCCATGGTACCAACAATTCCCTGGGAAAGGCCCTGCATTATTGATAGCCATACGTCCAGATGTGAGTGAAAAGAAAGAAGGAAGATTCACAATCTCCTTCAATAAAAGTGCCAAGCAGTTCTCATTGCATATCATGGATTCCCAGCCTGGAGACTCAGCCACCTACTTCTGTGCAGCAGGAGGAGGTGCTGACGGACTCACCTTTGGCAAAGGGACTCATCTAATCATCCAGCCCT	GATTCTGGAGTCACACAAACCCCAAAGCACCTGATCACAGCAACTGGACAGCGAGTGACGCTGAGATGCTCCCCTAGGTCTGGAGACCTCTCTGTGTACTGGTACCAACAGAGCCTGGACCAGGGCCTCCAGTTCCTCATTCAGTATTATAATGGAGAAGAGAGAGCAAAAGGAAACATTCTTGAACGATTCTCCGCACAACAGTTCCCTGACTTGCACTCTGAACTAAACCTGAGCTCTCTGGAGCTGGGGGACTCAGCTTTGTATTTCTGTGCCAGCAGCGTAGAGCCAGGGGGCACCTATGGCTACACCTTCGGTTCGGGGACCAGGTTAACCGTTGTAG
YF2_AgB_GTGGATTGTAACCGCA	YFNB2_Lane1	COR424	No_Probe	8	PBMC	TRAV12-2.TRAJ28.TRAC;TGTGCCGTGAACCCGAGGTCTGGGGCTGGGAGTTACCAACTCACTTTC_TRBV5-4..TRBJ1-1.TRBC1;TGTGCCAGCAGCTCCTCCACCAGCACTGAAGCTTTCTTT	Single (0 < X <= 1)	TRAV12-2.TRAJ28.TRAC_TRBV5-4..TRBJ1-1.TRBC1	CAVNPRSGAGSYQLTF_CASSSSTSTEAFF	QKEVEQNSGPLSVPEGAIASLNCTYSDRGSQSFFWYRQYSGKSPELIMSIYSNGDKEDGRFTAQLNKASQYVSLLIRDSQPSDSATYLCAVNPRSGAGSYQLTFGKGTKLSVIP	ETGVTQSPTHLIKTRGQQVTLRCSSQSGHNTVSWYQQALGQGPQFIFQYYREEENGRGNFPPRFSGLQFPNYSSELNVNALELDDSALYLCASSSSTSTEAFFGQGTRLTVV	CAGAAGGAGGTGGAGCAGAATTCTGGACCCCTCAGTGTTCCAGAGGGAGCCATTGCCTCTCTCAACTGCACTTACAGTGACCGAGGTTCCCAGTCCTTCTTCTGGTACAGACAATATTCTGGGAAAAGCCCTGAGTTGATAATGTCCATATACTCCAATGGTGACAAAGAAGATGGAAGGTTTACAGCACAGCTCAATAAAGCCAGCCAGTATGTTTCTCTGCTCATCAGAGACTCCCAGCCCAGTGATTCAGCCACCTACCTCTGTGCCGTGAACCCGAGGTCTGGGGCTGGGAGTTACCAACTCACTTTCGGGAAGGGGACCAAACTCTCGGTCATACCAA	GAGACTGGAGTCACCCAAAGTCCCACACACCTGATCAAAACGAGAGGACAGCAAGTGACTCTGAGATGCTCTTCTCAGTCTGGGCACAACACTGTGTCCTGGTACCAACAGGCCCTGGGTCAGGGGCCCCAGTTTATCTTTCAGTATTATAGGGAGGAAGAGAATGGCAGAGGAAACTTCCCTCCTAGATTCTCAGGTCTCCAGTTCCCTAATTATAGCTCTGAGCTGAATGTGAACGCCTTGGAGCTGGACGACTCGGCCCTGTATCTCTGTGCCAGCAGCTCCTCCACCAGCACTGAAGCTTTCTTTGGACAAGGCACCAGACTCACAGTTGTAG
YF2_AgB_GTGGCATTCAATGTAC	YFNB2_Lane1	COR282	No_Probe	8	PBMC	TRAV13-1.TRAJ47.TRAC;TGTGCAGCAAGTCGCCAGGGAAACAAACTGGTCTTT_TRBV20-1..TRBJ2-5.TRBC2;TGCAGTGCTGGACGCACTAGCGGGGGCCTCGACCAGTACTTC	Single (0 < X <= 1)	TRAV13-1.TRAJ47.TRAC_TRBV20-1..TRBJ2-5.TRBC2	CAASRQGNKLVF_CSAGRTSGGLDQYF	GENVEQHPSTLSVQEGDSAVIKCTYSDSASNYFPWYKQELGKRPQLIIDIRSNVGEKKDQRIAVTLNKTAKHFSLHITETQPEDSAVYFCAASRQGNKLVFGAGTILRVKS	GAVVSQHPSWVICKSGTSVKIECRSLDFQATTMFWYRQFPKQSLMLMATSNEGSKATYEQGVEKDKFLINHASLTLSTLTVTSAHPEDSSFYICSAGRTSGGLDQYFGPGTRLLVL	GGAGAGAATGTGGAGCAGCATCCTTCAACCCTGAGTGTCCAGGAGGGAGACAGCGCTGTTATCAAGTGTACTTATTCAGACAGTGCCTCAAACTACTTCCCTTGGTATAAGCAAGAACTTGGAAAAAGACCTCAGCTTATTATAGACATTCGTTCAAATGTGGGCGAAAAGAAAGACCAACGAATTGCTGTTACATTGAACAAGACAGCCAAACATTTCTCCCTGCACATCACAGAGACCCAACCTGAAGACTCGGCTGTCTACTTCTGTGCAGCAAGTCGCCAGGGAAACAAACTGGTCTTTGGCGCAGGAACCATTCTGAGAGTCAAGTCCT	GGTGCTGTCGTCTCTCAACATCCGAGCTGGGTTATCTGTAAGAGTGGAACCTCTGTGAAGATCGAGTGCCGTTCCCTGGACTTTCAGGCCACAACTATGTTTTGGTATCGTCAGTTCCCGAAACAGAGTCTCATGCTGATGGCAACTTCCAATGAGGGCTCCAAGGCCACATACGAGCAAGGCGTCGAGAAGGACAAGTTTCTCATCAACCATGCAAGCCTGACCTTGTCCACTCTGACAGTGACCAGTGCCCATCCTGAAGACAGCAGCTTCTACATCTGCAGTGCTGGACGCACTAGCGGGGGCCTCGACCAGTACTTCGGGCCAGGCACGCGGCTCCTGGTGCTCG
YF2_AgB_GTGGCATTCATTAAGC	YFNB2_Lane1	COR424	No_Probe	0	dLN	TRAV6.TRAJ35.TRAC;TGTGCTCTGCGTATAGGCTTTGGGAATGTGCTGCATTGC_TRBV18.TRBD1.TRBJ2-2.TRBC2;TGTGCCAGCTCACCTTCGACCGGGACAGGGTTCGGCGGGGAGCTGTTTTTT	Single (0 < X <= 1)	TRAV6.TRAJ35.TRAC_TRBV18.TRBD1.TRBJ2-2.TRBC2	CALRIGFGNVLHC_CASSPSTGTGFGGELFF
YF2_AgB_GTGGCCATCCGTGTCC	YFNB2_Lane1	COR282	No_Probe	4	dLN	TRAV5.TRAJ23.TRAC;TGTGCAGAGATATCAGATAACCAGGGAGGAAAGCTTATCTTC_TRBV2..TRBJ1-4.TRBC1;TGTGCCAGCAGTCCAGTTAATGAAAAACTGTTTTTT	Single (0 < X <= 1)	TRAV5.TRAJ23.TRAC_TRBV2..TRBJ1-4.TRBC1	CAEISDNQGGKLIF_CASSPVNEKLFF
YF2_AgB_GTGGCGACAATCGCAT	YFNB2_Lane1	COR282	No_Probe	11	PBMC	TRAV12-1.TRAJ49.TRAC;TGTGTGGTGATTGGGTTAACCGGTAACCAGTTCTATTTT_TRBV14.TRBD1.TRBJ1-4.TRBC1;TGTGCCAGCAGCCAGCTGGGACAGGGAGTTGAAAAACTGTTTTTT	Single (0 < X <= 1)	TRAV12-1.TRAJ49.TRAC_TRBV14.TRBD1.TRBJ1-4.TRBC1	CVVIGLTGNQFYF_CASSQLGQGVEKLFF
YF2_AgB_GTGGCGACAGTGCACC	YFNB2_Lane1	COR424	No_Probe	0	dLN	TRAV17.TRAJ22.TRAC;TGTGCCCCTATTTCTTCTGGTTCTGCAAGGCAACTGACCTTT_TRBV6-6.TRBD1.TRBJ1-1.TRBC1;TGTGCCAGCAGTTACTCCACATCTGGACAGGGGGTCACTGAAGCTTTCTTT	Single (0 < X <= 1)	TRAV17.TRAJ22.TRAC_TRBV6-6.TRBD1.TRBJ1-1.TRBC1	CAPISSGSARQLTF_CASSYSTSGQGVTEAFF
YF2_AgB_GTGGCGTGTGGTAGCC	YFNB2_Lane1	COR424	No_Probe	2	dLN						KAGVTQTPRYLIKTRGQQVTLSCSPISGHRSVSWYQQTPGQGLQFLFEYFSETQRNKGNFPGRFSGRQFSNSRSEMNVSTLELGDSALYLCASFPRLGDKNEQFFGPGTRLTVL		AAGGCTGGAGTCACTCAAACTCCAAGATATCTGATCAAAACGAGAGGACAGCAAGTGACACTGAGCTGCTCCCCTATCTCTGGGCATAGGAGTGTATCCTGGTACCAACAGACCCCAGGACAGGGCCTTCAGTTCCTCTTTGAATACTTCAGTGAGACACAGAGAAACAAAGGAAACTTCCCTGGTCGATTCTCAGGGCGCCAGTTCTCTAACTCTCGCTCTGAGATGAATGTGAGCACCTTGGAGCTGGGGGACTCGGCCCTTTATCTTTGCGCCAGCTTTCCGAGACTAGGGGATAAGAATGAGCAGTTCTTCGGGCCAGGGACACGGCTCACCGTGCTAG
YF2_AgB_GTGGGATCACAACATC	YFNB2_Lane1	COR424	No_Probe	3	dLN	TRAV22.TRAJ54.TRAC;TGTGCCCTCCCAGCTGGGATTCAGGGAGCCCAGAAGCTGGTATTT_TRBV6-5..TRBJ1-2.TRBC1;TGTGCCAGCAGTCACTACGGGGGGGTTCTTGGCTACACCTTC	Single (0 < X <= 1)	TRAV22.TRAJ54.TRAC_TRBV6-5..TRBJ1-2.TRBC1	CALPAGIQGAQKLVF_CASSHYGGVLGYTF
YF2_AgB_GTGGGCTGTCATGCAG	YFNB2_Lane1	COR282	No_Probe	4	dLN	TRAV13-2.TRAJ11.TRAC;TGTGCAGAGAAGGCGGGATACAGCACCCTCACCTTT_TRBV2.TRBD1.TRBJ2-1.TRBC2;TGTGCCAGCAGTTCCGGGACACCGGGCTACAATGAGCAGTTCTTC	Single (0 < X <= 1)	TRAV13-2.TRAJ11.TRAC_TRBV2.TRBD1.TRBJ2-1.TRBC2	CAEKAGYSTLTF_CASSSGTPGYNEQFF
YF2_AgB_GTGGGTAAGACGACAG	YFNB2_Lane1	COR282	No_Probe	8	PBMC	TRAV16.TRAJ37.TRAC;TGTGCTCTTTTCTCTGGCAACACAGGCAAACTAATCTTT_TRBV4-1..TRBJ2-3.TRBC2;TGCGCCAGCAGCCAAGATCTGGCAGGGCCTAGAGCAGATACGCAGTATTTT	Small (1 < X <= 5)	TRAV16.TRAJ37.TRAC_TRBV4-1..TRBJ2-3.TRBC2	CALFSGNTGKLIF_CASSQDLAGPRADTQYF	AQRVTQPEKLLSVFKGAPVELKCNYSYSGSPELFWYVQYSRQRLQLLLRHISRESIKGFTADLNKGETSFHLKKPFAQEEDSAMYYCALFSGNTGKLIFGQGTTLQVKP	DTEVTQTPKHLVMGMTNKKSLKCEQHMGHRAMYWYKQKAKKPPELMFVYSYEKLSINESVPSRFSPECPNSSLLNLHLHALQPEDSALYLCASSQDLAGPRADTQYFGPGTRLTVL	GCCCAGAGAGTGACTCAGCCCGAGAAGCTCCTCTCTGTCTTTAAAGGGGCCCCAGTGGAGCTGAAGTGCAACTATTCCTATTCTGGGAGTCCTGAACTCTTCTGGTATGTCCAGTACTCCAGACAACGCCTCCAGTTACTCTTGAGACACATCTCTAGAGAGAGCATCAAAGGCTTCACTGCTGACCTTAACAAAGGCGAGACATCTTTCCACCTGAAGAAACCATTTGCTCAAGAGGAAGACTCAGCCATGTATTACTGTGCTCTTTTCTCTGGCAACACAGGCAAACTAATCTTTGGGCAAGGGACAACTTTACAAGTAAAACCAG	GACACTGAAGTTACCCAGACACCAAAACACCTGGTCATGGGAATGACAAATAAGAAGTCTTTGAAATGTGAACAACATATGGGGCACAGGGCTATGTATTGGTACAAGCAGAAAGCTAAGAAGCCACCGGAGCTCATGTTTGTCTACAGCTATGAGAAACTCTCTATAAATGAAAGTGTGCCAAGTCGCTTCTCACCTGAATGCCCCAACAGCTCTCTCTTAAACCTTCACCTACACGCCCTGCAGCCAGAAGACTCAGCCCTGTATCTCTGCGCCAGCAGCCAAGATCTGGCAGGGCCTAGAGCAGATACGCAGTATTTTGGCCCAGGCACCCGGCTGACAGTGCTCG
YF2_AgB_GTGGGTAAGAGTAATG	YFNB2_Lane1	COR424	No_Probe	4	dLN	TRAV29/DV5.TRAJ39.TRAC;TGTGCAGCTAATAATGCAGGCAACATGCTCACCTTT_TRBV27..TRBJ1-1.TRBC1;TGTGCCAGCAGTTGGGCGGGGGAAGTCACTGAAGCTTTCTTT	Single (0 < X <= 1)	TRAV29/DV5.TRAJ39.TRAC_TRBV27..TRBJ1-1.TRBC1	CAANNAGNMLTF_CASSWAGEVTEAFF
YF2_AgB_GTGGGTAAGGTCGGAA	YFNB2_Lane1	COR424	No_Probe	2	dLN	TRAV26-1.TRAJ15.TRAC;TGCATCGTCAGAGTCGGGAACCAGGCAGGAACTGCTCTGATCTTT_TRBV20-1..TRBJ2-2.TRBC2;TGCAGTGCTAGTTCGGGGGGACACACCGGGGAGCTGTTTTTT	Single (0 < X <= 1)	TRAV26-1.TRAJ15.TRAC_TRBV20-1..TRBJ2-2.TRBC2	CIVRVGNQAGTALIF_CSASSGGHTGELFF
YF2_AgB_GTGGGTTTCAAAGCCC	YFNB2_Lane1	COR282	No_Probe	0	PBMC	TRAV38-2/DV8.TRAJ56.TRAC;TGTGCTTATAGGATCCCTACTGGAGCCAATAGTAAGCTGACATTT_TRBV20-1.TRBD1.TRBJ1-5.TRBC1;TGCAGCGTCACCGGACAGGGGCAGCCCCAGCATTTT	Single (0 < X <= 1)	TRAV38-2/DV8.TRAJ56.TRAC_TRBV20-1.TRBD1.TRBJ1-5.TRBC1	CAYRIPTGANSKLTF_CSVTGQGQPQHF	AQTVTQSQPEMSVQEAETVTLSCTYDTSESDYYLFWYKQPPSRQMILVIRQEAYKQQNATENRFSVNFQKAAKSFSLKISDSQLGDAAMYFCAYRIPTGANSKLTFGKGITLSVRP	GAVVSQHPSWVICKSGTSVKIECRSLDFQATTMFWYRQFPKQSLMLMATSNEGSKATYEQGVEKDKFLINHASLTLSTLTVTSAHPEDSSFYICSVTGQGQPQHFGDGTRLSIL	GCTCAGACAGTCACTCAGTCTCAACCAGAGATGTCTGTGCAGGAGGCAGAGACCGTGACCCTGAGCTGCACATATGACACCAGTGAGAGTGATTATTATTTATTCTGGTACAAGCAGCCTCCCAGCAGGCAGATGATTCTCGTTATTCGCCAAGAAGCTTATAAGCAACAGAATGCAACAGAGAATCGTTTCTCTGTGAACTTCCAGAAAGCAGCCAAATCCTTCAGTCTCAAGATCTCAGACTCACAGCTGGGGGATGCCGCGATGTATTTCTGTGCTTATAGGATCCCTACTGGAGCCAATAGTAAGCTGACATTTGGAAAAGGAATAACTCTGAGTGTTAGACCAG	GGTGCTGTCGTCTCTCAACATCCGAGCTGGGTTATCTGTAAGAGTGGAACCTCTGTGAAGATCGAGTGCCGTTCCCTGGACTTTCAGGCCACAACTATGTTTTGGTATCGTCAGTTCCCGAAACAGAGTCTCATGCTGATGGCAACTTCCAATGAGGGCTCCAAGGCCACATACGAGCAAGGCGTCGAGAAGGACAAGTTTCTCATCAACCATGCAAGCCTGACCTTGTCCACTCTGACAGTGACCAGTGCCCATCCTGAAGACAGCAGCTTCTACATCTGCAGCGTCACCGGACAGGGGCAGCCCCAGCATTTTGGTGATGGGACTCGACTCTCCATCCTAG
YF2_AgB_GTGGGTTTCCACCCAC	YFNB2_Lane1	COR282	No_Probe	8	PBMC	TRAV8-4.TRAJ47.TRAC;TGTGCTGTGAGTGAAGTATATGGAAACAAACTGGTCTTT_TRBV3-1..TRBJ1-5.TRBC1;TGTGCCAGCAGCTCTAGGGGCAATCAGCCCCAGCATTTT	Single (0 < X <= 1)	TRAV8-4.TRAJ47.TRAC_TRBV3-1..TRBJ1-5.TRBC1	CAVSEVYGNKLVF_CASSSRGNQPQHF	AQSVTQLGSHVSVSEGALVLLRCNYSSSVPPYLFWYVQYPNQGLQLLLKYTTGATLVKGINGFEAEFKKSETSFHLTKPSAHMSDAAEYFCAVSEVYGNKLVFGAGTILRVKS	DTAVSQTPKYLVTQMGNDKSIKCEQNLGHDTMYWYKQDSKKFLKIMFSYNNKELIINETVPNRFSPKSPDKAHLNLHINSLELGDSAVYFCASSSRGNQPQHFGDGTRLSIL	GCCCAGTCGGTGACCCAGCTTGGCAGCCACGTCTCTGTCTCTGAGGGAGCCCTGGTTCTGCTGAGGTGCAACTACTCATCGTCTGTTCCACCATATCTCTTCTGGTATGTGCAATACCCCAACCAAGGACTCCAGCTTCTCCTGAAGTACACAACAGGGGCCACCCTGGTTAAAGGCATCAACGGTTTTGAGGCTGAATTTAAGAAGAGTGAAACCTCCTTCCACCTGACGAAACCCTCAGCCCATATGAGCGACGCGGCTGAGTACTTCTGTGCTGTGAGTGAAGTATATGGAAACAAACTGGTCTTTGGCGCAGGAACCATTCTGAGAGTCAAGTCCT	GACACAGCTGTTTCCCAGACTCCAAAATACCTGGTCACACAGATGGGAAACGACAAGTCCATTAAATGTGAACAAAATCTGGGCCATGATACTATGTATTGGTATAAACAGGACTCTAAGAAATTTCTGAAGATAATGTTTAGCTACAATAATAAGGAGCTCATTATAAATGAAACAGTTCCAAATCGCTTCTCACCTAAATCTCCAGACAAAGCTCACTTAAATCTTCACATCAATTCCCTGGAGCTTGGTGACTCTGCTGTGTATTTCTGTGCCAGCAGCTCTAGGGGCAATCAGCCCCAGCATTTTGGTGATGGGACTCGACTCTCCATCCTAG
YF2_AgB_GTGGGTTTCCCACATT	YFNB2_Lane1	COR424	No_Probe	6	PBMC						DTGVSQDPRHKITKRGQNVTFRCDPISEHNRLYWYRQTLGQGPEFLTYFQNEAQLEKSRLLSDRFSAERPKGSFSTLEIQRTEQGDSAMYLCASSLGPQKGYGYTFGSGTRLTVV		GATACTGGAGTCTCCCAGGACCCCAGACACAAGATCACAAAGAGGGGACAGAATGTAACTTTCAGGTGTGATCCAATTTCTGAACACAACCGCCTTTATTGGTACCGACAGACCCTGGGGCAGGGCCCAGAGTTTCTGACTTACTTCCAGAATGAAGCTCAACTAGAAAAATCAAGGCTGCTCAGTGATCGGTTCTCTGCAGAGAGGCCTAAGGGATCTTTCTCCACCTTGGAGATCCAGCGCACAGAGCAGGGGGACTCGGCCATGTATCTCTGTGCCAGCAGCTTGGGACCACAGAAGGGCTATGGCTACACCTTCGGTTCGGGGACCAGGTTAACCGTTGTAG
YF2_AgB_GTGGGTTTCGTAGGCT	YFNB2_Lane1	COR424	No_Probe	5	PBMC	TRAV9-2.TRAJ3.TRAC;TGTGCTCTGTGTCCTCGGGGCAGTGCTTCCAAGATAATCTTT_TRBV28..TRBJ2-3.TRBC2;TGTGCCAGCAGTTTCAATACTGGGAGCACAGATACGCAGTATTTT	Single (0 < X <= 1)	TRAV9-2.TRAJ3.TRAC_TRBV28..TRBJ2-3.TRBC2	CALCPRGSASKIIF_CASSFNTGSTDTQYF	GDSVTQMEGPVTLSEEAFLTINCTYTATGYPSLFWYVQYPGEGLQLLLKATKADDKGSNKGFEATYRKETTSFHLEKGSVQVSDSAVYFCALCPRGSASKIIFGSGTRLSIRP	DVKVTQSSRYLVKRTGEKVFLECVQDMDHENMFWYRQDPGLGLRLIYFSYDVKMKEKGDIPEGYSVSREKKERFSLILESASTNQTSMYLCASSFNTGSTDTQYFGPGTRLTVL	GGAGATTCAGTGACCCAGATGGAAGGGCCAGTGACTCTCTCAGAAGAGGCCTTCCTGACTATAAACTGCACGTACACAGCCACAGGATACCCTTCCCTTTTCTGGTATGTCCAATATCCTGGAGAAGGTCTACAGCTCCTCCTGAAAGCCACGAAGGCTGATGACAAGGGAAGCAACAAAGGTTTTGAAGCCACATACCGTAAAGAAACCACTTCTTTCCACTTGGAGAAAGGCTCAGTTCAAGTGTCAGACTCAGCGGTGTACTTCTGTGCTCTGTGTCCTCGGGGCAGTGCTTCCAAGATAATCTTTGGATCAGGGACCAGACTCAGCATCCGGCCAA	GATGTGAAAGTAACCCAGAGCTCGAGATATCTAGTCAAAAGGACGGGAGAGAAAGTTTTTCTGGAATGTGTCCAGGATATGGACCATGAAAATATGTTCTGGTATCGACAAGACCCAGGTCTGGGGCTACGGCTGATCTATTTCTCATATGATGTTAAAATGAAAGAAAAAGGAGATATTCCTGAGGGGTACAGTGTCTCTAGAGAGAAGAAGGAGCGCTTCTCCCTGATTCTGGAGTCCGCCAGCACCAACCAGACATCTATGTACCTCTGTGCCAGCAGTTTCAATACTGGGAGCACAGATACGCAGTATTTTGGCCCAGGCACCCGGCTGACAGTGCTCG
YF2_AgB_GTGGTAACAGGCTCTA	YFNB2_Lane1	COR282	No_Probe	0	PBMC	TRAV14/DV4.TRAJ39.TRAC;TGTGCAATGAGAGAGGGGCTCGGCGCAGGCAACATGCTCACCTTT_TRBV3-1..TRBJ1-3.TRBC1;TGTGCCAGCAGACCCACAGGGTCCTCTGGAAACACCATATATTTT	Single (0 < X <= 1)	TRAV14/DV4.TRAJ39.TRAC_TRBV3-1..TRBJ1-3.TRBC1	CAMREGLGAGNMLTF_CASRPTGSSGNTIYF	AQKITQTQPGMFVQEKEAVTLDCTYDTSDPSYGLFWYKQPSSGEMIFLIYQGSYDQQNATEGRYSLNFQKARKSANLVISASQLGDSAMYFCAMREGLGAGNMLTFGGGTRLMVKP	DTAVSQTPKYLVTQMGNDKSIKCEQNLGHDTMYWYKQDSKKFLKIMFSYNNKELIINETVPNRFSPKSPDKAHLNLHINSLELGDSAVYFCASRPTGSSGNTIYFGEGSWLTVV	GCCCAGAAGATAACTCAAACCCAACCAGGAATGTTCGTGCAGGAAAAGGAGGCTGTGACTCTGGACTGCACATATGACACCAGTGATCCAAGTTATGGTCTATTCTGGTACAAGCAGCCCAGCAGTGGGGAAATGATTTTTCTTATTTATCAGGGGTCTTATGACCAGCAAAATGCAACAGAAGGTCGCTACTCATTGAATTTCCAGAAGGCAAGAAAATCCGCCAACCTTGTCATCTCCGCTTCACAACTGGGGGACTCAGCAATGTATTTCTGTGCAATGAGAGAGGGGCTCGGCGCAGGCAACATGCTCACCTTTGGAGGGGGAACAAGGTTAATGGTCAAACCCC	GACACAGCTGTTTCCCAGACTCCAAAATACCTGGTCACACAGATGGGAAACGACAAGTCCATTAAATGTGAACAAAATCTGGGCCATGATACTATGTATTGGTATAAACAGGACTCTAAGAAATTTCTGAAGATAATGTTTAGCTACAATAATAAGGAGCTCATTATAAATGAAACAGTTCCAAATCGCTTCTCACCTAAATCTCCAGACAAAGCTCACTTAAATCTTCACATCAATTCCCTGGAGCTTGGTGACTCTGCTGTGTATTTCTGTGCCAGCAGACCCACAGGGTCCTCTGGAAACACCATATATTTTGGAGAGGGAAGTTGGCTCACTGTTGTAG
YF2_AgB_GTGGTCAGTATCTTCG	YFNB2_Lane1	COR424	No_Probe	0	dLN	TRAV38-2/DV8.TRAJ52.TRAC;TGTGCTTATAGGACCCTTTCTGCTGGTGGTACTAGCTATGGAAAGCTGACATTT_TRBV6-5.TRBD1.TRBJ1-4.TRBC1;TGTGCCAGCAGACTGACAGGGGGAAACGTTTATGAAAAACTGTTTTTT	Single (0 < X <= 1)	TRAV38-2/DV8.TRAJ52.TRAC_TRBV6-5.TRBD1.TRBJ1-4.TRBC1	CAYRTLSAGGTSYGKLTF_CASRLTGGNVYEKLFF
YF2_AgB_GTGGTCAGTGGCGAGA	YFNB2_Lane1	COR424	No_Probe	4	dLN	TRAV8-4.TRAJ36.TRAC;TGTGCTGTGAGTGCCCTAACTGGGGCAAACAACCTCTTCTTT_TRBV6-1..TRBJ1-1.TRBC1;TGTGCCAGCAGTCCCCTGGTGGGAACTGAAGCTTTCTTT	Single (0 < X <= 1)	TRAV8-4.TRAJ36.TRAC_TRBV6-1..TRBJ1-1.TRBC1	CAVSALTGANNLFF_CASSPLVGTEAFF
YF2_AgB_GTGGTCAGTGTGCAAT	YFNB2_Lane1	COR424	No_Probe	3	PBMC						SAVISQKPSRDICQRGTSLTIQCQVDSQVTMMFWYRQQPGQSLTLIATANQGSEATYESGFVIDKFPISRPNLTFSTLTVSNMSPEDSSIYLCSVGPLNYGYTFGSGTRLTVV		AGTGCTGTCATCTCTCAAAAGCCAAGCAGGGATATCTGTCAACGTGGAACCTCCCTGACGATCCAGTGTCAAGTCGATAGCCAAGTCACCATGATGTTCTGGTACCGTCAGCAACCTGGACAGAGCCTGACACTGATCGCAACTGCAAATCAGGGCTCTGAGGCCACATATGAGAGTGGATTTGTCATTGACAAGTTTCCCATCAGCCGCCCAAACCTAACATTCTCAACTCTGACTGTGAGCAACATGAGCCCTGAAGACAGCAGCATATATCTCTGCAGCGTTGGGCCTTTAAACTATGGCTACACCTTCGGTTCGGGGACCAGGTTAACCGTTGTAG
YF2_AgB_GTGTAAGCAACGCTCA	YFNB2_Lane1	COR282	No_Probe	4	dLN	TRAV13-1.TRAJ4.TRAC;TGTGCAGCAAGAGATTCTGGTGGCTACAATAAGCTGATTTTT_TRBV20-1..TRBJ2-7.TRBC2;TGCAGTGCCGGGCGCACTAACGAGCAGTACTTC	Single (0 < X <= 1)	TRAV13-1.TRAJ4.TRAC_TRBV20-1..TRBJ2-7.TRBC2	CAARDSGGYNKLIF_CSAGRTNEQYF
YF2_AgB_GTGTAAGCACGTAGCC	YFNB2_Lane1	COR282	No_Probe	4	dLN	TRAV3.TRAJ5.TRAC;TGTGCTGTGAGAGACGACGCGGGCAGGAGAGCACTTACTTTT_TRBV7-2..TRBJ2-2.TRBC2;TGTGCCAGCAGCCTTAGCGGGGGTGGATCCACCGGGGAGCTGTTTTTT	Single (0 < X <= 1)	TRAV3.TRAJ5.TRAC_TRBV7-2..TRBJ2-2.TRBC2	CAVRDDAGRRALTF_CASSLSGGGSTGELFF
YF2_AgB_GTGTAATTCACGCTAA	YFNB2_Lane1	COR282	No_Probe	3	dLN	TRAV38-2/DV8.TRAJ31.TRAC;TGTGCTTATAAACAGGGTAACAATGCCAGACTCATGTTT_TRBV4-3..TRBJ2-4.TRBC2;TGCGCCAGCAGCCAAGAATGGGCACAGGGATGGGACATTCAGTACTTC	Single (0 < X <= 1)	TRAV38-2/DV8.TRAJ31.TRAC_TRBV4-3..TRBJ2-4.TRBC2	CAYKQGNNARLMF_CASSQEWAQGWDIQYF
YF2_AgB_GTGTAATTCCTTAACC	YFNB2_Lane1	COR424	No_Probe	3	dLN	TRAV26-1.TRAJ54.TRAC;TGCATCGTTTTAATTCAGGGAGCCCAGAAGCTGGTATTT_TRBV2..TRBJ2-3.TRBC2;TGTGCCAGCAGTGATGGGGCATTTACCACAGATACGCAGTATTTT	Single (0 < X <= 1)	TRAV26-1.TRAJ54.TRAC_TRBV2..TRBJ2-3.TRBC2	CIVLIQGAQKLVF_CASSDGAFTTDTQYF	DAKTTQPTSMDCAEGRAANLPCNHSTISGNEYVYWYRQIHSQGPQYIIHGLKNNETNEMASLIITEDRKSSTLILPHATLRDTAVYYCIVLIQGAQKLVFGQGTRLTINP	EPEVTQTPSHQVTQMGQEVILRCVPISNHLYFYWYRQILGQKVEFLVSFYNNEISEKSEIFDDQFSVERPDGSNFTLKIRSTKLEDSAMYFCASSDGAFTTDTQYFGPGTRLTVL	GATGCTAAGACCACCCAGCCCACCTCCATGGATTGCGCTGAAGGAAGAGCTGCAAACCTGCCTTGTAATCACTCTACCATCAGTGGAAATGAGTATGTGTATTGGTATCGACAGATTCACTCCCAGGGGCCACAGTATATCATTCATGGTCTAAAAAACAATGAAACCAATGAAATGGCCTCTCTGATCATCACAGAAGACAGAAAGTCCAGCACCTTGATCCTGCCCCACGCTACGCTGAGAGACACTGCTGTGTACTATTGCATCGTTTTAATTCAGGGAGCCCAGAAGCTGGTATTTGGCCAAGGAACCAGGCTGACTATCAACCCAA	GAACCTGAAGTCACCCAGACTCCCAGCCATCAGGTCACACAGATGGGACAGGAAGTGATCTTGCGCTGTGTCCCCATCTCTAATCACTTATACTTCTATTGGTACAGACAAATCTTGGGGCAGAAAGTCGAGTTTCTGGTTTCCTTTTATAATAATGAAATCTCAGAGAAGTCTGAAATATTCGATGATCAATTCTCAGTTGAAAGGCCTGATGGATCAAATTTCACTCTGAAGATCCGGTCCACAAAGCTGGAGGACTCAGCCATGTACTTCTGTGCCAGCAGTGATGGGGCATTTACCACAGATACGCAGTATTTTGGCCCAGGCACCCGGCTGACAGTGCTCG
YF2_AgB_GTGTAGCTCGTCCTGC	YFNB2_Lane1	COR424	No_Probe	4	dLN
YF2_AgB_GTGTAGTGTCGCCGTC	YFNB2_Lane1	COR424	No_Probe	2	dLN
YF2_AgB_GTGTAGTGTGGGAGTG	YFNB2_Lane1	COR282	No_Probe	1	dLN
YF2_AgB_GTGTATAGTAACTAGC	YFNB2_Lane1	COR424	No_Probe	9	dLN	TRAV29/DV5.TRAJ22.TRAC;TGTGCAGCAAGCTTATCTGGTTCTGCAAGGCAACTGACCTTT_TRBV3-1..TRBJ1-1.TRBC1;TGTGCCAGCAAAGGGGGGACTGAAGCTTTCTTT	Single (0 < X <= 1)	TRAV29/DV5.TRAJ22.TRAC_TRBV3-1..TRBJ1-1.TRBC1	CAASLSGSARQLTF_CASKGGTEAFF
YF2_AgB_GTGTATAGTGCAGTCA	YFNB2_Lane1	COR424	No_Probe	1	dLN	TRAV22.TRAJ48.TRAC;TGTGCTGTGGGGGACTTTGGAAATGAGAAATTAACCTTT_TRBV15..TRBJ2-7.TRBC2;TGTGCCACCAGCGGTGGCGGGAGTATCTACGAGCAGTACTTC	Single (0 < X <= 1)	TRAV22.TRAJ48.TRAC_TRBV15..TRBJ2-7.TRBC2	CAVGDFGNEKLTF_CATSGGGSIYEQYF
YF2_AgB_GTGTATGTCATCTCCG	YFNB2_Lane1	COR424	No_Probe	0	PBMC	TRAV12-1.TRAJ24.TRAC;TGTGTGGTGATGACAACTGACAGCTGGGGGAAATTGCAGTTT_TRBV3-1..TRBJ2-7.TRBC2;TGTGCCAGCAGCCAGGCCCTGGAAGCGGGGGGCTCCTACGAGCAGTACTTC	Single (0 < X <= 1)	TRAV12-1.TRAJ24.TRAC_TRBV3-1..TRBJ2-7.TRBC2	CVVMTTDSWGKLQF_CASSQALEAGGSYEQYF	RKEVEQDPGPFNVPEGATVAFNCTYSNSASQSFFWYRQDCRKEPKLLMSVYSSGNEDGRFTAQLNRASQYISLLIRDSKLSDSATYLCVVMTTDSWGKLQFGAGTQVVVTP	DTAVSQTPKYLVTQMGNDKSIKCEQNLGHDTMYWYKQDSKKFLKIMFSYNNKELIINETVPNRFSPKSPDKAHLNLHINSLELGDSAVYFCASSQALEAGGSYEQYFGPGTRLTVT	CGGAAGGAGGTGGAGCAGGATCCTGGACCCTTCAATGTTCCAGAGGGAGCCACTGTCGCTTTCAACTGTACTTACAGCAACAGTGCTTCTCAGTCTTTCTTCTGGTACAGACAGGATTGCAGGAAAGAACCTAAGTTGCTGATGTCCGTATACTCCAGTGGTAATGAAGATGGAAGGTTTACAGCACAGCTCAATAGAGCCAGCCAGTATATTTCCCTGCTCATCAGAGACTCCAAGCTCAGTGATTCAGCCACCTACCTCTGTGTGGTGATGACAACTGACAGCTGGGGGAAATTGCAGTTTGGAGCAGGGACCCAGGTTGTGGTCACCCCAG	GACACAGCTGTTTCCCAGACTCCAAAATACCTGGTCACACAGATGGGAAACGACAAGTCCATTAAATGTGAACAAAATCTGGGCCATGATACTATGTATTGGTATAAACAGGACTCTAAGAAATTTCTGAAGATAATGTTTAGCTACAATAATAAGGAGCTCATTATAAATGAAACAGTTCCAAATCGCTTCTCACCTAAATCTCCAGACAAAGCTCACTTAAATCTTCACATCAATTCCCTGGAGCTTGGTGACTCTGCTGTGTATTTCTGTGCCAGCAGCCAGGCCCTGGAAGCGGGGGGCTCCTACGAGCAGTACTTCGGGCCGGGCACCAGGCTCACGGTCACAG
YF2_AgB_GTGTATGTCCAAAGCC	YFNB2_Lane1	COR424	No_Probe	1	dLN	TRAV27.TRAJ57.TRAC;TGTGCAGTTCCTCAGGGCGGATCTGAAAAGCTGGTCTTT_TRBV5-1..TRBJ2-7.TRBC2;TGCGCCAGCAGCTTGGGAGGGGACAACGAGCAGTACTTC	Single (0 < X <= 1)	TRAV27.TRAJ57.TRAC_TRBV5-1..TRBJ2-7.TRBC2	CAVPQGGSEKLVF_CASSLGGDNEQYF
YF2_AgB_GTGTATGTCCCGCACT	YFNB2_Lane1	COR424	No_Probe	2	dLN	TRAV26-1.TRAJ44.TRAC;TGCATCGTCAGAGTCGCTGTAAATACCGGCACTGCCAGTAAACTCACCTTT_TRBV14..TRBJ2-3.TRBC2;TGTGCCAGCAGCCAAAGAGTCTTCACAGATACGCAGTATTTT	Single (0 < X <= 1)	TRAV26-1.TRAJ44.TRAC_TRBV14..TRBJ2-3.TRBC2	CIVRVAVNTGTASKLTF_CASSQRVFTDTQYF
YF2_AgB_GTGTATGTCGGTCATA	YFNB2_Lane1	COR424	No_Probe	5	dLN	TRAV8-3.TRAJ34.TRAC;TGTGCTGTGGGTGCGGACACCGACAAGCTCATCTTT_TRBV5-8..TRBJ1-2.TRBC1;TGTGCCAGCAGACCCCGGGGCGGTGCTAACTATGGCTACACCTTC	Small (1 < X <= 5)	TRAV8-3.TRAJ34.TRAC_TRBV5-8..TRBJ1-2.TRBC1	CAVGADTDKLIF_CASRPRGGANYGYTF
YF2_AgB_GTGTATTAGCCATGCG	YFNB2_Lane1	COR282	No_Probe	3	dLN	TRAV9-2.TRAJ39.TRAC;TGTGCTCTGACCTTCAATAATGCAGGCAACATGCTCACCTTT_TRBV20-1..TRBJ2-4.TRBC2;TGCAGTGCTTCCGGGACAGAAAACATTCAGTACTTC	Single (0 < X <= 1)	TRAV9-2.TRAJ39.TRAC_TRBV20-1..TRBJ2-4.TRBC2	CALTFNNAGNMLTF_CSASGTENIQYF	GDSVTQMEGPVTLSEEAFLTINCTYTATGYPSLFWYVQYPGEGLQLLLKATKADDKGSNKGFEATYRKETTSFHLEKGSVQVSDSAVYFCALTFNNAGNMLTFGGGTRLMVKP	GAVVSQHPSRVICKSGTSVKIECRSLDFQATTMFWYRQFPKQSLMLMATSNEGSKATYEQGVEKDKFLINHASLTLSTLTVTSAHPEDSSFYICSASGTENIQYFGAGTRLSVL	GGAGATTCAGTGACCCAGATGGAAGGGCCAGTGACTCTCTCAGAAGAGGCCTTCCTGACTATAAACTGCACGTACACAGCCACAGGATACCCTTCCCTTTTCTGGTATGTCCAATATCCTGGAGAAGGTCTACAGCTCCTCCTGAAAGCCACGAAGGCTGATGACAAGGGAAGCAACAAAGGTTTTGAAGCCACATACCGTAAGGAAACCACTTCTTTCCACTTGGAGAAAGGCTCAGTTCAAGTGTCAGACTCAGCGGTGTACTTCTGTGCTCTGACCTTCAATAATGCAGGCAACATGCTCACCTTTGGAGGGGGAACAAGGTTAATGGTCAAACCCC	GGTGCTGTCGTCTCTCAACATCCGAGCAGGGTTATCTGTAAGAGTGGAACCTCTGTGAAGATCGAGTGCCGTTCCCTGGACTTTCAGGCCACAACTATGTTTTGGTATCGTCAGTTCCCGAAACAGAGTCTCATGCTGATGGCAACTTCCAATGAGGGCTCCAAGGCCACATACGAGCAAGGCGTCGAGAAGGACAAGTTTCTCATCAACCATGCAAGCCTGACCTTGTCCACTCTGACAGTGACCAGTGCCCATCCTGAAGACAGCAGCTTCTACATCTGCAGTGCTTCCGGGACAGAAAACATTCAGTACTTCGGCGCCGGGACCCGGCTCTCAGTGCTGG
YF2_AgB_GTGTCAGGTATCTGTT	YFNB2_Lane1	COR282	No_Probe	4	dLN
YF2_AgB_GTGTCATCAGGTTGGG	YFNB2_Lane1	COR424	No_Probe	0	PBMC	TRAV8-3.TRAJ43.TRAC;TGTGCTGTGGGTGATAGGAATAACAATGACATGCGCTTT_TRBV10-3..TRBJ2-7.TRBC2;TGTGCCAACCGAGGACCCTTGGGCGAGCAGTACTTC	Single (0 < X <= 1)	TRAV8-3.TRAJ43.TRAC_TRBV10-3..TRBJ2-7.TRBC2	CAVGDRNNNDMRF_CANRGPLGEQYF	AQSVTQPDIHITVSEGASLELRCNYSYGATPYLFWYVQSPGQGLQLLLKYFSGDTLVQGIKGFEAEFKRSQSSFNLRKPSVHWSDAAEYFCAVGDRNNNDMRFGAGTRLTVKP	DAGITQSPRHKVTETGTPVTLRCHQTENHRYMYWYRQDPGHGLRLIHYSYGVKDTDKGEVSDGYSVSRSKTEDFLLTLESATSSQTSVYFCANRGPLGEQYFGPGTRLTVT	GCCCAGTCAGTGACCCAGCCTGACATCCACATCACTGTCTCTGAAGGAGCCTCACTGGAGTTGAGATGTAACTATTCCTATGGGGCAACACCTTATCTCTTCTGGTATGTCCAGTCCCCCGGCCAAGGCCTCCAGCTGCTCCTGAAGTACTTTTCAGGAGACACTCTGGTTCAAGGCATTAAAGGCTTTGAGGCTGAATTTAAGAGGAGTCAATCTTCCTTCAATCTGAGGAAACCCTCTGTGCATTGGAGTGATGCTGCTGAGTACTTCTGTGCTGTGGGTGATAGGAATAACAATGACATGCGCTTTGGAGCAGGGACCAGACTGACAGTAAAACCAA	GATGCTGGAATCACCCAGAGCCCAAGACACAAGGTCACAGAGACAGGAACACCAGTGACTCTGAGATGTCATCAGACTGAGAACCACCGCTATATGTACTGGTATCGACAAGACCCGGGGCATGGGCTGAGGCTGATCCATTACTCATATGGTGTTAAAGATACTGACAAAGGAGAAGTCTCAGATGGCTATAGTGTCTCTAGATCAAAGACAGAGGATTTCCTCCTCACTCTGGAGTCCGCTACCAGCTCCCAGACATCTGTGTACTTCTGTGCCAACCGAGGACCCTTGGGCGAGCAGTACTTCGGGCCGGGCACCAGGCTCACGGTCACAG
YF2_AgB_GTGTCCTGTCCGACAA	YFNB2_Lane1	COR282	No_Probe	1	PBMC	TRAV14/DV4.TRAJ42.TRAC;TGTGCAATGAGACCCCTAAGCCAAGGAAATCTCATCTTT_TRBV4-3..TRBJ1-5.TRBC1;TGCGCCAGCAGCCAAGAGCCCGGCAGGGCCAACAATCAGCCCCAGCATTTT	Single (0 < X <= 1)	TRAV14/DV4.TRAJ42.TRAC_TRBV4-3..TRBJ1-5.TRBC1	CAMRPLSQGNLIF_CASSQEPGRANNQPQHF	AQKITQTQPGMFVQEKEAVTLDCTYDTSDPSYGLFWYKQPSSGEMIFLIYQGSYDQQNATEGRYSLNFQKARKSANLVISASQLGDSAMYFCAMRPLSQGNLIFGKGTKLSVKP	ETGVTQTPRHLVMGMTNKKSLKCEQHLGHNAMYWYKQSAKKPLELMFVYSLEERVENNSVPSRFSPECPNSSHLFLHLHTLQPEDSALYLCASSQEPGRANNQPQHFGDGTRLSIL	GCCCAGAAGATAACTCAAACCCAACCAGGAATGTTCGTGCAGGAAAAGGAGGCTGTGACTCTGGACTGCACATATGACACCAGTGATCCAAGTTATGGTCTATTCTGGTACAAGCAGCCCAGCAGTGGGGAAATGATTTTTCTTATTTATCAGGGGTCTTATGACCAGCAAAATGCAACAGAAGGTCGCTACTCATTGAATTTCCAGAAGGCAAGAAAATCCGCCAACCTTGTCATCTCCGCTTCACAACTGGGGGACTCAGCAATGTATTTCTGTGCAATGAGACCCCTAAGCCAAGGAAATCTCATCTTTGGAAAAGGCACTAAACTCTCTGTTAAACCAA	GAAACGGGAGTTACGCAGACACCAAGACACCTGGTCATGGGAATGACAAATAAGAAGTCTTTGAAATGTGAACAACATCTGGGTCATAACGCTATGTATTGGTACAAGCAAAGTGCTAAGAAGCCACTGGAGCTCATGTTTGTCTACAGTCTTGAAGAACGGGTTGAAAACAACAGTGTGCCAAGTCGCTTCTCACCTGAATGCCCCAACAGCTCTCACTTATTCCTTCACCTACACACCCTGCAGCCAGAAGACTCGGCCCTGTATCTCTGCGCCAGCAGCCAAGAGCCCGGCAGGGCCAACAATCAGCCCCAGCATTTTGGTGATGGGACTCGACTCTCCATCCTAG
YF2_AgB_GTGTCCTGTGGAATGA	YFNB2_Lane1	COR282	No_Probe	0	PBMC					QKEVEQNSGPLSVPEGAIASLNCTYSDRGSQSFFWYRQYSGKSPELIMSIYSNGDKEDGRFTAQLNKASQYVSLLIRDSQPSDSATYLCAVNFGFYSGGGADGLTFGKGTHLIIQP		CAGAAGGAGGTGGAGCAGAATTCTGGACCCCTCAGTGTTCCAGAGGGAGCCATTGCCTCTCTCAACTGCACTTACAGTGACCGAGGTTCCCAGTCCTTCTTCTGGTACAGACAATATTCTGGGAAAAGCCCTGAGTTGATAATGTCCATATACTCCAATGGTGACAAAGAAGATGGAAGGTTTACAGCACAGCTCAATAAAGCCAGCCAGTATGTTTCTCTGCTCATCAGAGACTCCCAGCCCAGTGATTCAGCCACCTACCTCTGTGCCGTGAACTTTGGGTTTTATTCAGGAGGAGGTGCTGACGGACTCACCTTTGGCAAAGGGACTCATCTAATCATCCAGCCCT
YF2_AgB_GTGTCCTGTGTCGTAG	YFNB2_Lane1	COR424	No_Probe	2	dLN
YF2_AgB_GTGTCGAGTACAAGGA	YFNB2_Lane1	COR424	No_Probe	4	dLN	TRAV21.TRAJ54.TRAC;TGTGCTGTGGTAATTCAGGGAGCCCAGAAGCTGGTATTT_TRBV5-4..TRBJ2-2.TRBC2;TGTGCCAGCAGCTTGGGACACGCCGTCGGGGAGCTGTTTTTT	Single (0 < X <= 1)	TRAV21.TRAJ54.TRAC_TRBV5-4..TRBJ2-2.TRBC2	CAVVIQGAQKLVF_CASSLGHAVGELFF
YF2_AgB_GTGTCGAGTAGGAGGT	YFNB2_Lane1	COR282	No_Probe	8	PBMC
YF2_AgB_GTGTCGAGTATCACGG	YFNB2_Lane1	COR424	No_Probe	4	dLN	TRAV14/DV4.TRAJ34.TRAC;TGTGCAATGAGGCGACCAACCGACAAGCTCATCTTT_TRBV20-1..TRBJ2-1.TRBC2;TGCAGTGCTAGAGCCCCGAGCCAGGGGTACAATGAGCAGTTCTTC	Single (0 < X <= 1)	TRAV14/DV4.TRAJ34.TRAC_TRBV20-1..TRBJ2-1.TRBC2	CAMRRPTDKLIF_CSARAPSQGYNEQFF
YF2_AgB_GTGTCGAGTCTCCGGC	YFNB2_Lane1	COR424	No_Probe	8	dLN	TRAV9-2.TRAJ15.TRAC;TGTGCTCTGAGTATTAACAACCAGGCAGGAACTGCTCTGATCTTT_TRBV20-1..TRBJ1-5.TRBC1;TGCAGTGCTAGAGATCGTTTGAAGCCCCAGCATTTT	Single (0 < X <= 1)	TRAV9-2.TRAJ15.TRAC_TRBV20-1..TRBJ1-5.TRBC1	CALSINNQAGTALIF_CSARDRLKPQHF
YF2_AgB_GTGTCGCCAGCAACCC	YFNB2_Lane1	COR424	No_Probe	0	dLN	TRAV2.TRAJ5.TRAC;TGTGCTGTGAGCATGGACACGGGCAGGAGAGCACTTACTTTT_TRBV7-2..TRBJ2-5.TRBC2;TGTGCCAGCAGCTTTAATTCAGCGGGAAAAAAAGAGACCCAGTACTTC	Single (0 < X <= 1)	TRAV2.TRAJ5.TRAC_TRBV7-2..TRBJ2-5.TRBC2	CAVSMDTGRRALTF_CASSFNSAGKKETQYF
YF2_AgB_GTGTCGGTCCTCGTCA	YFNB2_Lane1	COR282	No_Probe	3	dLN	TRAV1-1.TRAJ22.TRAC;TGCGCTGTGAGACCCCCGGCCCTTTCTTCTGGTTCTGCAAGGCAACTGACCTTT_TRBV27..TRBJ2-3.TRBC2;TGTGCCAGCAGTTTAAAAGGGACTAGCGGTAATACGCAGTATTTT	Small (1 < X <= 5)	TRAV1-1.TRAJ22.TRAC_TRBV27..TRBJ2-3.TRBC2	CAVRPPALSSGSARQLTF_CASSLKGTSGNTQYF
YF2_AgB_GTGTCGTAGCACTTAG	YFNB2_Lane1	COR424	No_Probe	1	PBMC	TRAV12-2.TRAJ18.TRAC;TGTGCCGTGAAAAGCAGAGGCTCAACCCTGGGGAGGCTATACTTT_TRBV7-2.TRBD1.TRBJ1-1.TRBC1;TGTGCCAGCAGCTTATATGCGACAGGGGGTAACACTGAAGCTTTCTTT	Single (0 < X <= 1)	TRAV12-2.TRAJ18.TRAC_TRBV7-2.TRBD1.TRBJ1-1.TRBC1	CAVKSRGSTLGRLYF_CASSLYATGGNTEAFF	QKEVEQNSGPLSVPEGAIASLNCTYSDRGSQSFFWYRQYSGKSPELIMSIYSNGDKEDGRFTAQLNKASQYVSLLIRDSQPSDSATYLCAVKSRGSTLGRLYFGRGTQLTVWP	GAGVSQSPSNKVTEKGKDVELRCDPISGHTALYWYRQRLGQGLEFLIYFQGNSAPDKSGLPSDRFSAERTGESVSTLTIQRTQQEDSAVYLCASSLYATGGNTEAFFGQGTRLTVV	CAGAAGGAGGTGGAGCAGAATTCTGGACCCCTCAGTGTTCCAGAGGGAGCCATTGCCTCTCTCAACTGCACTTACAGTGACCGAGGTTCCCAGTCCTTCTTCTGGTACAGACAATATTCTGGGAAAAGCCCTGAGTTGATAATGTCCATATACTCCAATGGTGACAAAGAAGATGGAAGGTTTACAGCACAGCTCAATAAAGCCAGCCAGTATGTTTCTCTGCTCATCAGAGACTCCCAGCCCAGTGATTCAGCCACCTACCTCTGTGCCGTGAAAAGCAGAGGCTCAACCCTGGGGAGGCTATACTTTGGAAGAGGAACTCAGTTGACTGTCTGGCCTG	GGAGCTGGAGTCTCCCAGTCCCCCAGTAACAAGGTCACAGAGAAGGGAAAGGATGTAGAGCTCAGGTGTGATCCAATTTCAGGTCATACTGCCCTTTACTGGTACCGACAGAGGCTGGGGCAGGGCCTGGAGTTTTTAATTTACTTCCAAGGCAACAGTGCACCAGACAAATCAGGGCTGCCCAGTGATCGCTTCTCTGCAGAGAGGACTGGGGAATCCGTCTCCACTCTGACGATCCAGCGCACACAGCAGGAGGACTCGGCCGTGTATCTCTGTGCCAGCAGCTTATATGCGACAGGGGGTAACACTGAAGCTTTCTTTGGACAAGGCACCAGACTCACAGTTGTAG
YF2_AgB_GTGTGATGTGCTTCGT	YFNB2_Lane1	COR282	No_Probe	3	PBMC	TRAV26-1.TRAJ39.TRAC;TGCATCGTCAGAGTCGATAATGCAGGCAACATGCTCACCTTT_TRBV25-1.TRBD1.TRBJ2-7.TRBC2;TGTGCCAGCAGCCCGGGACAGGGGGAGCAGTACTTC	Single (0 < X <= 1)	TRAV26-1.TRAJ39.TRAC_TRBV25-1.TRBD1.TRBJ2-7.TRBC2	CIVRVDNAGNMLTF_CASSPGQGEQYF
YF2_AgB_GTGTGATGTGTCGCGG	YFNB2_Lane1	COR282	No_Probe	0	PBMC
YF2_AgB_GTGTGCAGTATCTCGC	YFNB2_Lane1	COR282	No_Probe	0	PBMC	TRAV38-1.TRAJ22.TRAC;TGTGCCTCCTCTGGTTCTGCAAGGCAACTGACCTTT_TRBV12-3..TRBJ1-3.TRBC1;TGTGCCACGAAGGGGGATCCGTCTGGAAACACCATATATTTT	Single (0 < X <= 1)	TRAV38-1.TRAJ22.TRAC_TRBV12-3..TRBJ1-3.TRBC1	CASSGSARQLTF_CATKGDPSGNTIYF	AQTVTQSQPEMSVQEAETVTLSCTYDTSENNYYLFWYKQPPSRQMILVIRQEAYKQQNATENRFSVNFQKAAKSFSLKISDSQLGDTAMYFCASSGSARQLTFGSGTQLTVLP	DAGVIQSPRHEVTEMGQEVTLRCKPISGHNSLFWYRQTMMRGLELLIYFNNNVPIDDSGMPEDRFSAKMPNASFSTLKIQPSEPRDSAVYFCATKGDPSGNTIYFGEGSWLTVV	GCCCAGACAGTCACTCAGTCTCAACCAGAGATGTCTGTGCAGGAGGCAGAGACTGTGACCCTGAGTTGCACATATGACACCAGTGAGAATAATTATTATTTGTTCTGGTACAAGCAGCCTCCCAGCAGGCAGATGATTCTCGTTATTCGCCAAGAAGCTTATAAGCAACAGAATGCAACGGAGAATCGTTTCTCTGTGAACTTCCAGAAAGCAGCCAAATCCTTCAGTCTCAAGATCTCAGACTCACAGCTGGGGGACACTGCGATGTATTTCTGTGCCTCCTCTGGTTCTGCAAGGCAACTGACCTTTGGATCTGGGACACAATTGACTGTTTTACCTG	GATGCTGGAGTTATCCAGTCACCCCGCCATGAGGTGACAGAGATGGGACAAGAAGTGACTCTGAGATGTAAACCAATTTCAGGCCACAACTCCCTTTTCTGGTACAGACAGACCATGATGCGGGGACTGGAGTTGCTCATTTACTTTAACAACAACGTTCCGATAGATGATTCAGGGATGCCCGAGGATCGATTCTCAGCTAAGATGCCTAATGCATCATTCTCCACTCTGAAGATCCAGCCCTCAGAACCCAGGGACTCAGCTGTGTACTTCTGTGCCACGAAGGGGGATCCGTCTGGAAACACCATATATTTTGGAGAGGGAAGTTGGCTCACTGTTGTAG
YF2_AgB_GTGTGCAGTCAGGTAT	YFNB2_Lane1	COR424	No_Probe	8	PBMC						DTEVTQTPKHLVMGMTNKKSLKCEQHMGHRAMYWYKQKAKKPPELMFVYSYEKLSINESVPSRFSPECPNSSLLNLHLHALQPEDSALYLCASSLSGQGLGQPQHFGDGTRLSIL		GACACTGAAGTTACCCAGACACCAAAACACCTGGTCATGGGAATGACAAATAAGAAGTCTTTGAAATGTGAACAACATATGGGGCACAGGGCTATGTATTGGTACAAGCAGAAAGCTAAGAAGCCACCGGAGCTCATGTTTGTCTACAGCTATGAGAAACTCTCTATAAATGAAAGTGTGCCAAGTCGCTTCTCACCTGAATGCCCCAACAGCTCTCTCTTAAACCTTCACCTACACGCCCTGCAGCCAGAAGACTCAGCCCTGTATCTCTGCGCCAGCAGCCTCTCGGGACAGGGTTTAGGGCAGCCCCAGCATTTTGGTGATGGGACTCGACTCTCCATCCTAG
YF2_AgB_GTGTGCAGTCGCAAAT	YFNB2_Lane1	COR424	No_Probe	9	dLN	TRAV9-2.TRAJ53.TRAC;TGTGCTCTGAGTCCCGAGGATAGTGGAGGTAGCAACTATAAACTGACATTT_TRBV10-3..TRBJ2-7.TRBC2;TGTGCCATCAGTGAGTCATTCCGGTCTAGCCCGGAGCAGTACTTC	Single (0 < X <= 1)	TRAV9-2.TRAJ53.TRAC_TRBV10-3..TRBJ2-7.TRBC2	CALSPEDSGGSNYKLTF_CAISESFRSSPEQYF
YF2_AgB_GTGTGGGCAATAACTT	YFNB2_Lane1	COR282	No_Probe	13	PBMC	TRAV12-1.TRAJ40.TRAC;TGTGTGGTGAACCCCAAGGGGGGAACCTACAAATACATCTTT_TRBV5-4..TRBJ2-7.TRBC2;TGTGCCAGCAGCCAGGGACAAGCCTACGAGCAGTACTTC	Single (0 < X <= 1)	TRAV12-1.TRAJ40.TRAC_TRBV5-4..TRBJ2-7.TRBC2	CVVNPKGGTYKYIF_CASSQGQAYEQYF	RKEVEQDPGPFNVPEGATVAFNCTYSNSASQSFFWYRQDCRKEPKLLMSVYSSGNEDGRFTAQLNRASQYISLLIRDSKLSDSATYLCVVNPKGGTYKYIFGTGTRLKVLA	ETGVTQSPTHLIKTRGQQVTLRCSSQSGHNTVSWYQQALGQGPQFIFQYYREEENGRGNFPPRFSGLQFPNYSSELNVNALELDDSALYLCASSQGQAYEQYFGPGTRLTVT	CGGAAGGAGGTGGAGCAGGATCCTGGACCCTTCAATGTTCCAGAGGGAGCCACTGTCGCTTTCAACTGTACTTACAGCAACAGTGCTTCTCAGTCTTTCTTCTGGTACAGACAGGATTGCAGGAAAGAACCTAAGTTGCTGATGTCCGTATACTCCAGTGGTAATGAAGATGGAAGGTTTACAGCACAGCTCAATAGAGCCAGCCAGTATATTTCCCTGCTCATCAGAGACTCCAAGCTCAGTGATTCAGCCACCTACCTCTGTGTGGTGAACCCCAAGGGGGGAACCTACAAATACATCTTTGGAACAGGCACCAGGCTGAAGGTTTTAGCAA	GAGACTGGAGTCACCCAAAGTCCCACACACCTGATCAAAACGAGAGGACAGCAAGTGACTCTGAGATGCTCTTCTCAGTCTGGGCACAACACTGTGTCCTGGTACCAACAGGCCCTGGGTCAGGGGCCCCAGTTTATCTTTCAGTATTATAGGGAGGAAGAGAATGGCAGAGGAAACTTCCCTCCTAGATTCTCAGGTCTCCAGTTCCCTAATTATAGCTCTGAGCTGAATGTGAACGCCTTGGAGCTGGACGACTCGGCCCTGTATCTCTGTGCCAGCAGCCAGGGACAAGCCTACGAGCAGTACTTCGGGCCGGGCACCAGGCTCACGGTCACAG
YF2_AgB_GTGTTAAGTAAAGTGG	YFNB2_Lane1	COR424	No_Probe	3	PBMC	TRAV1-2.TRAJ20.TRAC;TGTGCTTCCGCTCGGGGAGACTACAAGCTCAGCTTT_TRBV19..TRBJ2-3.TRBC2;TGTGCCAGTAGTATAATAAGCAGGGGCACAGATACGCAGTATTTT	Single (0 < X <= 1)	TRAV1-2.TRAJ20.TRAC_TRBV19..TRBJ2-3.TRBC2	CASARGDYKLSF_CASSIISRGTDTQYF	GQNIDQPTEMTATEGAIVQINCTYQTSGFNGLFWYQQHAGEAPTFLSYNVLDGLEEKGRFSSFLSRSKGYSYLLLKELQMKDSASYLCASARGDYKLSFGAGTTVTVRA	DGGITQSPKYLFRKEGQNVTLSCEQNLNHDAMYWYRQDPGQGLRLIYYSQIVNDFQKGDIAEGYSVSREKKESFPLTVTSAQKNPTAFYLCASSIISRGTDTQYFGPGTRLTVL	GGACAAAACATTGACCAGCCCACTGAGATGACAGCTACGGAAGGTGCCATTGTCCAGATCAACTGCACGTACCAGACATCTGGGTTCAACGGGCTGTTCTGGTACCAGCAACATGCTGGCGAAGCACCCACATTTCTGTCTTACAATGTTCTGGATGGTTTGGAGGAGAAAGGTCGTTTTTCTTCATTCCTTAGTCGGTCTAAAGGGTACAGTTACCTCCTTTTGAAGGAGCTCCAGATGAAAGACTCTGCCTCTTACCTCTGTGCTTCCGCTCGGGGAGACTACAAGCTCAGCTTTGGAGCCGGAACCACAGTAACTGTAAGAGCAA	GATGGTGGAATCACTCAGTCCCCAAAGTACCTGTTCAGAAAGGAAGGACAGAATGTGACCCTGAGTTGTGAACAGAATTTGAACCACGATGCCATGTACTGGTACCGACAGGACCCAGGGCAAGGGCTGAGATTGATCTACTACTCACAGATAGTAAATGACTTTCAGAAAGGAGATATAGCTGAAGGGTACAGCGTCTCTCGGGAGAAGAAGGAATCCTTTCCTCTCACTGTGACATCGGCCCAAAAGAACCCGACAGCTTTCTATCTCTGTGCCAGTAGTATAATAAGCAGGGGCACAGATACGCAGTATTTTGGCCCAGGCACCCGGCTGACAGTGCTCG
YF2_AgB_GTGTTAAGTGGACTGC	YFNB2_Lane1	COR424	No_Probe	0	PBMC	TRAV17.TRAJ48.TRAC;TGTGCCACTATGATTGGAAATGAGAAATTAACCTTT_TRBV7-9.TRBD1.TRBJ1-4.TRBC1;TGTGCCAGCAGCCTAGGGAAGGGGGGCGATGAAAAACTGTTTTTT	Single (0 < X <= 1)	TRAV17.TRAJ48.TRAC_TRBV7-9.TRBD1.TRBJ1-4.TRBC1	CATMIGNEKLTF_CASSLGKGGDEKLFF	SQQGEEDPQALSIQEGENATMNCSYKTSINNLQWYRQNSGRGLVHLILIRSNEREKHSGRLRVTLDTSKKSSSLLITASRAADTASYFCATMIGNEKLTFGTGTRLTIIP	DTGVSQDPRHKITKRGQNVTFRCDPISEHNRLYWYRQTLGQGPEFLTYFQNEAQLEKSRLLSDRFSAERPKGSFSTLEIQRTEQGDSAMYLCASSLGKGGDEKLFFGSGTQLSVL	AGTCAACAGGGAGAAGAGGATCCTCAGGCCTTGAGCATCCAGGAGGGTGAAAATGCCACCATGAACTGCAGTTACAAAACTAGTATAAACAATTTACAGTGGTATAGACAAAATTCAGGTAGAGGCCTTGTCCACCTAATTTTAATACGTTCAAATGAAAGAGAGAAACACAGTGGAAGATTAAGAGTCACGCTTGACACTTCCAAGAAAAGCAGTTCCTTGTTGATCACGGCTTCCCGGGCAGCAGACACTGCTTCTTACTTCTGTGCCACTATGATTGGAAATGAGAAATTAACCTTTGGGACTGGAACAAGACTCACCATCATACCCA	GATACTGGAGTCTCCCAGGACCCCAGACACAAGATCACAAAGAGGGGACAGAATGTAACTTTCAGGTGTGATCCAATTTCTGAACACAACCGCCTTTATTGGTACCGACAGACCCTGGGGCAGGGCCCAGAGTTTCTGACTTACTTCCAGAATGAAGCTCAACTAGAAAAATCAAGGCTGCTCAGTGATCGGTTCTCTGCAGAGAGGCCTAAGGGATCTTTCTCCACCTTGGAGATCCAGCGCACAGAGCAGGGGGACTCGGCCATGTATCTCTGTGCCAGCAGCCTAGGGAAGGGGGGCGATGAAAAACTGTTTTTTGGCAGTGGAACCCAGCTCTCTGTCTTGG
YF2_AgB_GTGTTACCAATGCTTA	YFNB2_Lane1	COR424	No_Probe	3	dLN	TRAV41.TRAJ45.TRAC;TGTGCCCCTTATTCAGGAGGAGGTGCTGACGGACTCACCTTT_TRBV5-1.TRBD2.TRBJ2-3.TRBC2;TGCGCCAGCACCACGGGACTAGCGGGATCAGATACGCAGTATTTT	Single (0 < X <= 1)	TRAV41.TRAJ45.TRAC_TRBV5-1.TRBD2.TRBJ2-3.TRBC2	CAPYSGGGADGLTF_CASTTGLAGSDTQYF	KNEVEQSPQNLTAQEGEFITINCSYSVGISALHWLQQHPGGGIVSLFMLSSGKKKHGRLIATINIQEKHSSLHITASHPRDSAVYICAPYSGGGADGLTFGKGTHLIIQP	KAGVTQTPRYLIKTRGQQVTLSCSPISGHRSVSWYQQTPGQGLQFLFEYFSETQRNKGNFPGRFSGRQFSNSRSEMNVSTLELGDSALYLCASTTGLAGSDTQYFGPGTRLTVL	AAAAATGAAGTGGAGCAGAGTCCTCAGAACCTGACTGCCCAGGAAGGAGAATTTATCACAATCAACTGCAGTTACTCGGTAGGAATAAGTGCCTTACACTGGCTGCAACAGCATCCAGGAGGAGGCATTGTTTCCTTGTTTATGCTGAGCTCAGGGAAGAAGAAGCATGGAAGATTAATTGCCACAATAAACATACAGGAAAAGCACAGCTCCCTGCACATCACAGCCTCCCATCCCAGAGACTCTGCCGTCTACATCTGTGCCCCTTATTCAGGAGGAGGTGCTGACGGACTCACCTTTGGCAAAGGGACTCATCTAATCATCCAGCCCT	AAGGCTGGAGTCACTCAAACTCCAAGATATCTGATCAAAACGAGAGGACAGCAAGTGACACTGAGCTGCTCCCCTATCTCTGGGCATAGGAGTGTATCCTGGTACCAACAGACCCCAGGACAGGGCCTTCAGTTCCTCTTTGAATACTTCAGTGAGACACAGAGAAACAAAGGAAACTTCCCTGGTCGATTCTCAGGGCGCCAGTTCTCTAACTCTCGCTCTGAGATGAATGTGAGCACCTTGGAGCTGGGGGACTCGGCCCTTTATCTTTGCGCCAGCACCACGGGACTAGCGGGATCAGATACGCAGTATTTTGGCCCAGGCACCCGGCTGACAGTGCTCG
YF2_AgB_GTGTTACCACCATTAA	YFNB2_Lane1	COR282	No_Probe	7	dLN
YF2_AgB_GTGTTACCAGTCCTAG	YFNB2_Lane1	COR424	No_Probe	0	PBMC	TRAV24.TRAJ15.TRAC;TGTGCCTTCCCAAACCAGGCAGGAACTGCTTTGATCTTT_TRBV6-1..TRBJ2-3.TRBC2;TGTGCCAGCAGTGATACTAGCGGCGCGGATACGCAGTATTTT	Single (0 < X <= 1)	TRAV24.TRAJ15.TRAC_TRBV6-1..TRBJ2-3.TRBC2	CAFPNQAGTALIF_CASSDTSGADTQYF	ILNVEQSPQSLHVQEGDSTNFTCSFPSSNFYALHWYRWETAKSPEALFVMTLNGDEKKKGRISATLNTKEGYSYLYIKGSQPEDSATYLCAFPNQAGTALIFGKGTTLSVSS	NAGVTQTPKFQVLKTGQSMTLQCAQDMNHNSMYWYRQDPGMGLRLIYYSASEGTTDKGEVPNGYNVSRLNKREFSLRLESAAPSQTSVYFCASSDTSGADTQYFGPGTRLTVL	ATACTGAACGTGGAACAAAGTCCTCAGTCACTGCATGTTCAGGAGGGAGACAGCACCAATTTCACCTGCAGCTTCCCTTCCAGCAATTTTTATGCCTTACACTGGTACAGATGGGAAACTGCAAAAAGCCCCGAGGCCTTGTTTGTAATGACTTTAAATGGGGATGAAAAGAAGAAAGGACGAATAAGTGCCACTCTTAATACCAAGGAGGGTTACAGCTATTTGTACATCAAAGGATCCCAGCCTGAAGACTCAGCCACATACCTCTGTGCCTTCCCAAACCAGGCAGGAACTGCTTTGATCTTTGGGAAGGGAACCACCTTATCAGTGAGTTCCA	AATGCTGGTGTCACTCAGACCCCAAAATTCCAGGTCCTGAAGACAGGACAGAGCATGACACTGCAGTGTGCCCAGGATATGAACCATAACTCCATGTACTGGTATCGACAAGACCCAGGCATGGGACTGAGGCTGATTTATTACTCAGCTTCTGAGGGTACCACTGACAAAGGAGAAGTCCCCAATGGCTACAATGTCTCCAGATTAAACAAACGGGAGTTCTCGCTCAGGCTGGAGTCGGCTGCTCCCTCCCAGACATCTGTGTACTTCTGTGCCAGCAGTGATACTAGCGGCGCGGATACGCAGTATTTTGGCCCAGGCACCCGGCTGACAGTGCTCG
YF2_AgB_GTGTTATAGAGTATAG	YFNB2_Lane1	COR424	No_Probe	0	dLN	TRAV30.TRAJ27.TRAC;TGCGGCACAGAGTTGGACAATGCAGGCAAATCAACCTTT_TRBV12-3..TRBJ1-2.TRBC1;TGTGCCAGCGCCATCAGGGGGCTCGGGAACTATGGCTACACCTTC	Single (0 < X <= 1)	TRAV30.TRAJ27.TRAC_TRBV12-3..TRBJ1-2.TRBC1	CGTELDNAGKSTF_CASAIRGLGNYGYTF
YF2_AgB_GTGTTATAGATGGTGG	YFNB2_Lane1	COR282	No_Probe	10	dLN	TRAV8-3.TRAJ49.TRAC;TGTGCTGTGGGTGCTTGGAACACCGGTAACCAGTTCTATTTT_TRBV3-1..TRBJ2-5.TRBC2;TGTGCCAGCAGCCAAGCGACAGGGAGAGACCAGTACTTC	Single (0 < X <= 1)	TRAV8-3.TRAJ49.TRAC_TRBV3-1..TRBJ2-5.TRBC2	CAVGAWNTGNQFYF_CASSQATGRDQYF
YF2_AgB_GTGTTATAGCCCTTGC	YFNB2_Lane1	COR424	No_Probe	6	PBMC	TRAV13-1.TRAJ47.TRAC;TGTGCAGCAACCCCGAGGGAATATGGAAACAAGCTGGTCTTT_TRBV20-1..TRBJ2-4.TRBC2;TGCAGTGCTAGAGGAGTGGGGGGAATGAACATTCAGTACTTC	Single (0 < X <= 1)	TRAV13-1.TRAJ47.TRAC_TRBV20-1..TRBJ2-4.TRBC2	CAATPREYGNKLVF_CSARGVGGMNIQYF	EDKVVQSPLSLVVHEGDTVTLNCSYEVTNFRSLLWYKQEKKAPTFLFMLTSSGIEKKSGRLSSILDKKELFSILNITATQTGDSAVYLCAVEAGSGGGADGLTFGKGTHLIIQP	GAVVSQHPSWVICKSGTSVKIECRSLDFQATTMFWYRQFPKQSLMLMATSNEGSKATYEQGVEKDKFLINHASLTLSTLTVTSAHPEDSSFYICSARGVGGMNIQYFGAGTRLSVL	GAAGACAAGGTGGTACAAAGCCCTCTATCTCTGGTTGTCCACGAGGGAGACACTGTAACTCTCAATTGCAGTTATGAAGTGACTAACTTTCGAAGCCTACTATGGTACAAGCAGGAAAAGAAAGCTCCCACATTTCTATTTATGCTAACTTCAAGTGGAATTGAAAAGAAGTCAGGAAGACTAAGTAGCATATTAGATAAGAAAGAACTTTTCAGCATCCTGAACATCACAGCCACCCAGACCGGAGACTCGGCCGTCTACCTCTGTGCTGTGGAGGCCGGGTCAGGAGGAGGTGCTGACGGACTCACCTTTGGCAAAGGGACTCATCTAATCATCCAGCCCT	GGTGCTGTCGTCTCTCAACATCCGAGCTGGGTTATCTGTAAGAGTGGAACCTCTGTGAAGATCGAGTGCCGTTCCCTGGACTTTCAGGCCACAACTATGTTTTGGTATCGTCAGTTCCCGAAACAGAGTCTCATGCTGATGGCAACTTCCAATGAGGGCTCCAAGGCCACATACGAGCAAGGCGTCGAGAAGGACAAGTTTCTCATCAACCATGCAAGCCTGACCTTGTCCACTCTGACAGTGACCAGTGCCCATCCTGAAGACAGCAGCTTCTACATCTGCAGTGCTAGAGGAGTGGGGGGAATGAACATTCAGTACTTCGGCGCCGGGACCCGGCTCTCAGTGCTGG
YF2_AgB_GTGTTCCGTAGTCGAT	YFNB2_Lane1	COR282	No_Probe	1	PBMC	TRAV29/DV5.TRAJ53.TRAC;TGTGCAGCAAGCGATTCTGGAGGAGGTAGCAACTATAAACTGACATTT_TRBV30.TRBD1.TRBJ2-1.TRBC2;TGTGCCTGGACCGGGACAGGGCCATTCAATGAGCAGTTCTTC	Single (0 < X <= 1)	TRAV29/DV5.TRAJ53.TRAC_TRBV30.TRBD1.TRBJ2-1.TRBC2	CAASDSGGGSNYKLTF_CAWTGTGPFNEQFF	DQQVKQNSPSLSVQEGRISILNCDYTNSMFDYFLWYKKYPAEGPTFLISISSIKDKNEDGRFTVFLNKSAKHLSLHIVPSQPGDSAVYFCAASDSGGGSNYKLTFGKGTLLTVNP	SQTIHQWPATLVQPVGSPLSLECTVEGTSNPNLYWYRQAAGRGLQLLFYSVGIGQISSEVPQNLSASRPQDRQFILSSKKLLLSDSGFYLCAWTGTGPFNEQFFGPGTRLTVL	GACCAGCAAGTTAAGCAAAATTCACCATCCCTGAGCGTCCAGGAAGGAAGAATTTCTATTCTGAACTGTGACTATACTAACAGCATGTTTGATTATTTCCTATGGTACAAAAAATACCCTGCTGAAGGTCCTACATTCCTGATATCTATAAGTTCCATTAAGGATAAAAATGAAGATGGAAGATTCACTGTCTTCTTAAACAAAAGTGCCAAGCACCTCTCTCTGCACATTGTGCCCTCCCAGCCTGGAGACTCTGCAGTGTACTTCTGTGCAGCAAGCGATTCTGGAGGAGGTAGCAACTATAAACTGACATTTGGAAAAGGAACTCTCTTAACCGTGAATCCAA	TCTCAGACTATTCATCAATGGCCAGCGACCCTGGTGCAGCCTGTGGGCAGCCCGCTCTCTCTGGAGTGCACTGTGGAGGGAACATCAAACCCCAACCTATACTGGTACCGACAGGCTGCAGGCAGGGGCCTCCAGCTGCTCTTCTACTCCGTTGGTATTGGCCAGATCAGCTCTGAGGTGCCCCAGAATCTCTCAGCCTCCAGACCCCAGGACCGGCAGTTCATCCTGAGTTCTAAGAAGCTCCTTCTCAGTGACTCTGGCTTCTATCTCTGTGCCTGGACCGGGACAGGGCCATTCAATGAGCAGTTCTTCGGGCCAGGGACACGGCTCACCGTGCTAG
YF2_AgB_GTGTTCCGTATGTGTA	YFNB2_Lane1	COR424	No_Probe	10	dLN
YF2_AgB_GTGTTCCGTCCGTTGT	YFNB2_Lane1	COR282	No_Probe	2	dLN						EAQVTQNPRYLITVTGKKLTVTCSQNMNHEYMSWYRQDPGLGLRQIYYSMNVEVTDKGDVPEGYKVSRKEKRNFPLILESPSPNQTSLYFCASSSRTGAGHYGYTFGSGTRLTVV		GAAGCCCAAGTGACCCAGAACCCAAGATACCTCATCACAGTGACTGGAAAGAAGTTAACAGTGACTTGTTCTCAGAATATGAACCATGAGTATATGTCCTGGTATCGACAAGACCCAGGGCTGGGCTTAAGGCAGATCTACTATTCAATGAATGTTGAGGTGACTGATAAGGGAGATGTTCCTGAAGGGTACAAAGTCTCTCGAAAAGAGAAGAGGAATTTCCCCCTGATCCTGGAGTCGCCCAGCCCCAACCAGACCTCTCTGTACTTCTGTGCCAGCAGTTCCCGGACAGGGGCTGGGCACTATGGCTACACCTTCGGTTCGGGGACCAGGTTAACCGTTGTAG
YF2_AgB_GTGTTCGCACGGCTTA	YFNB2_Lane1	COR282	No_Probe	4	dLN	TRAV8-6.TRAJ42.TRAC;TGTGCTGTGAGTAACGGAGGAAGCCAAGGAAATCTCATCTTT_TRBV7-2..TRBJ1-2.TRBC1;TGTGCCAGCAGCTTAAATCGTGAGGGGCTCTATGGCTACACCTTC	Single (0 < X <= 1)	TRAV8-6.TRAJ42.TRAC_TRBV7-2..TRBJ1-2.TRBC1	CAVSNGGSQGNLIF_CASSLNREGLYGYTF
YF2_AgB_GTGTTCGCAGCTTAGT	YFNB2_Lane1	COR424	No_Probe	1	PBMC	TRAV20.TRAJ12.;TGTGCTGTGCACCGGATGGATAGCAGCTATAAATTGATCTTC_TRBV4-1..TRBJ1-4.TRBC1;TGCGCCAGCAGCCAAGATCTAATCCTGTTTTTT	Single (0 < X <= 1)	TRAV20.TRAJ12._TRBV4-1..TRBJ1-4.TRBC1	CAVHRMDSSYKLIF_CASSQDLILFF	EDQVTQSPEALRLQEGESSSLNCSYTVSGLRGLFWYRQDPGKGPEFLFTLYSAGEEKEKERLKATLTKKESFLHITAPKPEDSATYLCAVHRMDSSYKLIFGSGTRLLVRP	DTEVTQTPKHLVMGMTNKKSLKCEQHMGHRAMYWYKQKAKKPPELMFVYSYEKLSINESVPSRFSPECPNSSLLNLHLHALQPEDSALYLCASSQDLILFFGSGTQLSVL	GAAGACCAGGTGACGCAGAGTCCCGAGGCCCTGAGACTCCAGGAGGGAGAGAGTAGCAGTCTCAACTGCAGTTACACAGTCAGCGGTTTAAGAGGGCTGTTCTGGTATAGGCAAGATCCTGGGAAAGGCCCTGAATTCCTCTTCACCCTGTATTCAGCTGGGGAAGAAAAGGAGAAAGAAAGGCTAAAAGCCACATTAACAAAGAAGGAAAGCTTTCTGCACATCACAGCCCCTAAACCTGAAGACTCAGCCACTTATCTCTGTGCTGTGCACCGGATGGATAGCAGCTATAAATTGATCTTCGGGAGTGGGACCAGACTGCTGGTCAGGCCTG	GACACTGAAGTTACCCAGACACCAAAACACCTGGTCATGGGAATGACAAATAAGAAGTCTTTGAAATGTGAACAACATATGGGGCACAGGGCTATGTATTGGTACAAGCAGAAAGCTAAGAAGCCACCGGAGCTCATGTTTGTCTACAGCTATGAGAAACTCTCTATAAATGAAAGTGTGCCAAGTCGCTTCTCACCTGAATGCCCCAACAGCTCTCTCTTAAACCTTCACCTACACGCCCTGCAGCCAGAAGACTCAGCCCTGTATCTCTGCGCCAGCAGCCAAGATCTAATCCTGTTTTTTGGCAGTGGAACCCAGCTCTCTGTCTTGG
YF2_AgB_GTGTTCGCAGGGTTCC	YFNB2_Lane1	COR424	No_Probe	8	dLN
YF2_AgB_GTGTTGGGTATGATGC	YFNB2_Lane1	COR282	No_Probe	6	PBMC	TRAV12-3.TRAJ42.TRAC;TGTGCAATGAGCTCGAATTATGGAGGAAGCCAAGGAAATCTCATCTTT_TRBV7-6..TRBJ2-3.TRBC2;TGTGCCAGCAGCTTGGGGTACGGGGGGGGGAATACGCAGTATTTT	Single (0 < X <= 1)	TRAV12-3.TRAJ42.TRAC_TRBV7-6..TRBJ2-3.TRBC2	CAMSSNYGGSQGNLIF_CASSLGYGGGNTQYF	DQQVKQNSPSLSVQEGRISILNCDYTNSMFDYFLWYKKYPAEGPTFLISISSIKDKNEDGRFTVFLNKSAKHLSLHIVPSQPGDSAVYFCAASGGSGTYKYIFGTGTRLKVLA	GAGVSQSPRYKVTKRGQDVALRCDPISGHVSLYWYRQALGQGPEFLTYFNYEAQQDKSGLPNDRFSAERPEGSISTLTIQRTEQRDSAMYRCASSLGYGGGNTQYFGPGTRLTVL	GACCAGCAAGTTAAGCAAAATTCACCATCCCTGAGCGTCCAGGAAGGAAGAATTTCTATTCTGAACTGTGACTATACTAACAGCATGTTTGATTATTTCCTATGGTACAAAAAATACCCTGCTGAAGGTCCTACATTCCTGATATCTATAAGTTCCATTAAGGATAAAAATGAAGATGGAAGATTCACTGTCTTCTTAAACAAAAGTGCCAAGCACCTCTCTCTGCACATTGTGCCCTCCCAGCCTGGAGACTCTGCAGTGTACTTCTGTGCAGCAAGCGGGGGCTCAGGAACCTACAAATACATCTTTGGAACAGGCACCAGGCTGAAGGTTTTAGCAA	GGTGCTGGAGTCTCCCAGTCTCCCAGGTACAAAGTCACAAAGAGGGGACAGGATGTAGCTCTCAGGTGTGATCCAATTTCGGGTCATGTATCCCTTTATTGGTACCGACAGGCCCTGGGGCAGGGCCCAGAGTTTCTGACTTACTTCAATTATGAAGCCCAACAAGACAAATCAGGGCTGCCCAATGATCGGTTCTCTGCAGAGAGGCCTGAGGGATCCATCTCCACTCTGACGATCCAGCGCACAGAGCAGCGGGACTCGGCCATGTATCGCTGTGCCAGCAGCTTGGGGTACGGGGGGGGGAATACGCAGTATTTTGGCCCAGGCACCCGGCTGACAGTGCTCG
YF2_AgB_GTGTTGGGTCTGGCCC	YFNB2_Lane1	COR424	No_Probe	8	dLN	TRAV12-2.TRAJ40.TRAC;TGTGCCGTGACACCCTCAGGAACCTACAAATACATCTTT_TRBV7-2..TRBJ2-2.TRBC2;TGTGCCAGCAGCTTAGGGGAGGCCGGGGAGCTGTTTTTT	Single (0 < X <= 1)	TRAV12-2.TRAJ40.TRAC_TRBV7-2..TRBJ2-2.TRBC2	CAVTPSGTYKYIF_CASSLGEAGELFF
YF2_AgB_GTTAAGCGTACTACTT	YFNB2_Lane1	COR424	No_Probe	4	dLN
YF2_AgB_GTTAAGGCAAATTGGG	YFNB2_Lane1	COR282	No_Probe	2	dLN	TRAV41.TRAJ26.TRAC;TGTGCTGTCGGGAGGAACTATGGTCAGAATTTTGTCTTT_TRBV9..TRBJ2-1.TRBC2;TGTGCCAGCAGCGTAGGCAGCGGGGTCTGGAATGAGCAGTTCTTC	Small (1 < X <= 5)	TRAV41.TRAJ26.TRAC_TRBV9..TRBJ2-1.TRBC2	CAVGRNYGQNFVF_CASSVGSGVWNEQFF
YF2_AgB_GTTAAGGCACCACTCT	YFNB2_Lane1	COR424	No_Probe	4	dLN	TRAV8-4.TRAJ52.TRAC;TGTGCTGTGGTTTCTGGTGGTACTAGCTATGGAAAGCTGACATTT_TRBV5-4..TRBJ2-3.TRBC2;TGTGCCAGCAGCTTGGCGGTAGCGGGACCAACAGATACGCAGTATTTT	Single (0 < X <= 1)	TRAV8-4.TRAJ52.TRAC_TRBV5-4..TRBJ2-3.TRBC2	CAVVSGGTSYGKLTF_CASSLAVAGPTDTQYF
YF2_AgB_GTTAAGTTCAGGGCTT	YFNB2_Lane1	COR424	No_Probe	3	dLN	TRAV17.TRAJ41.TRAC;TGTGCTACGGACTCAAATTCCGGGTATGCACTCAACTTC_TRBV10-3.TRBD1.TRBJ1-2.TRBC1;TGTGCCATCAGTGAGTCGGGCGGCCCTGGGGGCTACACCTTC	Single (0 < X <= 1)	TRAV17.TRAJ41.TRAC_TRBV10-3.TRBD1.TRBJ1-2.TRBC1	CATDSNSGYALNF_CAISESGGPGGYTF
YF2_AgB_GTTAAGTTCATTGGGC	YFNB2_Lane1	COR424	No_Probe	2	dLN	TRAV13-2.TRAJ49.TRAC;TGTGCAGAGAATAGTTTCTATGGCACCGGTAACCAGTTCTATTTT_TRBV7-2..TRBJ2-7.TRBC2;TGTGCCAGCAGCTCGACAGGGTCTTGGGAGCAGTACTTC	Small (1 < X <= 5)	TRAV13-2.TRAJ49.TRAC_TRBV7-2..TRBJ2-7.TRBC2	CAENSFYGTGNQFYF_CASSSTGSWEQYF
YF2_AgB_GTTAAGTTCCGGTCGA	YFNB2_Lane1	COR282	No_Probe	6	dLN	TRAV13-1.TRAJ49.TRAC;TGTGCAGCAATATACGGTAACCAGTTCTATTTT_TRBV12-4..TRBJ2-7.TRBC2;TGTGCCAGCAGTCCAGGATCCCACGAGCAGTACTTC	Single (0 < X <= 1)	TRAV13-1.TRAJ49.TRAC_TRBV12-4..TRBJ2-7.TRBC2	CAAIYGNQFYF_CASSPGSHEQYF
YF2_AgB_GTTAATATCGCGTCGA	YFNB2_Lane1	COR424	No_Probe	0	dLN
YF2_AgB_GTTAATCAGCGCACAT	YFNB2_Lane1	COR282	No_Probe	4	dLN	TRAV27.TRAJ33.TRAC;TGTGCAGGAGCTATCCCTAGCAACTATCAGTTAATCTGG_TRBV6-1..TRBJ1-5.TRBC1;TGTGCCAGCAGGGACCGGGCCAGAGATCAGCCCCAGCATTTT	Single (0 < X <= 1)	TRAV27.TRAJ33.TRAC_TRBV6-1..TRBJ1-5.TRBC1	CAGAIPSNYQLIW_CASRDRARDQPQHF
YF2_AgB_GTTAATCAGCTCTGAA	YFNB2_Lane1	COR282	No_Probe	11	dLN	TRAV36/DV7.TRAJ50.TRAC;TGTGCTGTGGAGGGTGGCTTGAGAACCTCCTACGACAAGGTGATATTT_TRBV6-6..TRBJ1-2.TRBC1;TGTGCCAGCAGTTACACCGGTGGGACGGGATTAAATGGCTACACCTTC	Single (0 < X <= 1)	TRAV36/DV7.TRAJ50.TRAC_TRBV6-6..TRBJ1-2.TRBC1	CAVEGGLRTSYDKVIF_CASSYTGGTGLNGYTF
YF2_AgB_GTTAATGGTCATTCTG	YFNB2_Lane1	COR424	No_Probe	3	dLN
YF2_AgB_GTTAATGGTGGATTTA	YFNB2_Lane1	COR424	No_Probe	6	PBMC	TRAV13-1.TRAJ13.TRAC;TGTGCAGCAAGTGGGGGTTACCAGAAAGTTACCTTT_TRBV6-1..TRBJ1-5.TRBC1;TGTGCCAGCATACAAGAGGGGACGCCGGAGGATCAGCCCCAGCATTTT	Single (0 < X <= 1)	TRAV13-1.TRAJ13.TRAC_TRBV6-1..TRBJ1-5.TRBC1	CAASGGYQKVTF_CASIQEGTPEDQPQHF	GENVEQHPSTLSVQEGDSAVIKCTYSDSASNYFPWYKQELGKRPQLIIDIRSNVGEKKDQRIAVTLNKTAKHFSLHITETQPEDSAVYFCAASGGYQKVTFGIGTKLQVIP	NAGVTQTPKFQVLKTGQSMTLQCAQDMNHNSMYWYRQDPGMGLRLIYYSASEGTTDKGEVPNGYNVSRLNKREFSLRLESAAPSQTSVYFCASIQEGTPEDQPQHFGDGTRLSIL	GGAGAGAATGTGGAGCAGCATCCTTCAACCCTGAGTGTCCAGGAGGGAGACAGCGCTGTTATCAAGTGTACTTATTCAGACAGTGCCTCAAACTACTTCCCTTGGTATAAGCAAGAACTTGGAAAAAGACCTCAGCTTATTATAGACATTCGTTCAAATGTGGGCGAAAAGAAAGACCAACGAATTGCTGTTACATTGAACAAGACAGCCAAACATTTCTCCCTGCACATCACAGAGACCCAACCTGAAGACTCGGCTGTCTACTTCTGTGCAGCAAGTGGGGGTTACCAGAAAGTTACCTTTGGAATTGGAACAAAGCTCCAAGTCATCCCAA	AATGCTGGTGTCACTCAGACCCCAAAATTCCAGGTCCTGAAGACAGGACAGAGCATGACACTGCAGTGTGCCCAGGATATGAACCATAACTCCATGTACTGGTATCGACAAGACCCAGGCATGGGACTGAGGCTGATTTATTACTCAGCTTCTGAGGGTACCACTGACAAAGGAGAAGTCCCCAATGGCTACAATGTCTCCAGATTAAACAAACGGGAGTTCTCGCTCAGGCTGGAGTCGGCTGCTCCCTCCCAGACATCTGTGTACTTCTGTGCCAGCATACAAGAGGGGACGCCGGAGGATCAGCCCCAGCATTTTGGTGATGGGACTCGACTCTCCATCCTAG
YF2_AgB_GTTAATTCACGCCATA	YFNB2_Lane1	COR424	No_Probe	8	PBMC						EAEVAQSPRYKITEKSQAVAFWCDPISGHATLYWYRQILGQGPELLVQFQDESVVDDSQLPKDRFSAERLKGVDSTLKIQPAELGDSAMYLCASSLAPSSADTQYFGPGTRLTVL		GAAGCTGAAGTTGCCCAGTCCCCCAGATATAAGATTACAGAGAAAAGCCAGGCTGTGGCTTTTTGGTGTGATCCTATTTCTGGCCATGCTACCCTTTACTGGTACCGGCAGATCCTGGGACAGGGCCCGGAGCTTCTGGTTCAATTTCAGGATGAGAGTGTAGTAGATGATTCACAGTTGCCTAAGGATCGATTTTCTGCAGAGAGGCTCAAAGGAGTAGACTCCACTCTCAAGATCCAGCCTGCAGAGCTTGGGGACTCGGCCATGTATCTCTGTGCCAGCAGCTTAGCCCCCTCGTCGGCAGATACGCAGTATTTTGGCCCAGGCACCCGGCTGACAGTGCTCG
YF2_AgB_GTTACCCGTAAGTTTG	YFNB2_Lane1	COR282	No_Probe	8	PBMC	TRAV9-2.TRAJ30.TRAC;TGTGCTCTGGGGCACAGAGATGACAAGATCATCTTT_TRBV25-1..TRBJ2-1.TRBC2;TGTGCCAGCAGTGAGGCGGGTTCTGGGCAGTTCTTC	Single (0 < X <= 1)	TRAV9-2.TRAJ30.TRAC_TRBV25-1..TRBJ2-1.TRBC2	CALGHRDDKIIF_CASSEAGSGQFF	GDSVTQMEGPVTLSEEAFLTINCTYTATGYPSLFWYVQYPGEGLQLLLKATKADDKGSNKGFEATYRKETTSFHLEKGSVQVSDSAVYFCALGHRDDKIIFGKGTRLHILP	EADIYQTPRYLVIGTGKKITLECSQTMGHDKMYWYQQDPGMELHLIHYSYGVNSTEKGDLSSESTVSRIRTEHFPLTLESARPSHTSQYLCASSEAGSGQFFGPGTRLTVL	GGAGATTCAGTGACCCAGATGGAAGGGCCAGTGACTCTCTCAGAAGAGGCCTTCCTGACTATAAACTGCACGTACACAGCCACAGGATACCCTTCCCTTTTCTGGTATGTCCAATATCCTGGAGAAGGTCTACAGCTCCTCCTGAAAGCCACGAAGGCTGATGACAAGGGAAGCAACAAAGGTTTTGAAGCCACATACCGTAAGGAAACCACTTCTTTCCACTTGGAGAAAGGCTCAGTTCAAGTGTCAGACTCAGCGGTGTACTTCTGTGCTCTGGGGCACAGAGATGACAAGATCATCTTTGGAAAAGGGACACGACTTCATATTCTCCCCA	GAAGCTGACATCTACCAGACCCCAAGATACCTTGTTATAGGGACAGGAAAGAAGATCACTCTGGAATGTTCTCAAACCATGGGCCATGACAAAATGTACTGGTATCAACAAGATCCAGGAATGGAACTACACCTCATCCACTATTCCTATGGAGTTAATTCCACAGAGAAGGGAGATCTTTCCTCTGAGTCAACAGTCTCCAGAATAAGGACGGAGCATTTTCCCCTGACCCTGGAGTCTGCCAGGCCCTCACATACCTCTCAGTACCTCTGTGCCAGCAGTGAGGCGGGTTCTGGGCAGTTCTTCGGGCCAGGGACACGGCTCACCGTGCTAG
YF2_AgB_GTTACCCGTATCTCGC	YFNB2_Lane1	COR282	No_Probe	6	PBMC	TRAV29/DV5.TRAJ47.TRAC;TGTGCAGCAAGCGAAAGTGGAAACAAACTGGTCTTT_TRBV29-1..TRBJ2-7.TRBC2;TGCAGCGTTGAATTCCGGGACAGACCATCCTACGAGCAGTACTTC	Single (0 < X <= 1)	TRAV29/DV5.TRAJ47.TRAC_TRBV29-1..TRBJ2-7.TRBC2	CAASESGNKLVF_CSVEFRDRPSYEQYF	DQQVKQNSPSLSVQEGRISILNCDYTNSMFDYFLWYKKYPAEGPTFLISISSIKDKNEDGRFTVFLNKSAKHLSLHIVPSQPGDSAVYFCAASESGNKLVFGAGTILRVKS	SAVISQKPSRDICQRGTSLTIQCQVDSQVTMMFWYRQQPGQSLTLIATANQGSEATYESGFVIDKFPISRPNLTFSTLTVSNMSPEDSSIYLCSVEFRDRPSYEQYFGPGTRLTVT	GACCAGCAAGTTAAGCAAAATTCACCATCCCTGAGCGTCCAGGAAGGAAGAATTTCTATTCTGAACTGTGACTATACTAACAGCATGTTTGATTATTTCCTATGGTACAAAAAATACCCTGCTGAAGGTCCTACATTCCTGATATCTATAAGTTCCATTAAGGATAAAAATGAAGATGGAAGATTCACTGTCTTCTTAAACAAAAGTGCCAAGCACCTCTCTCTGCACATTGTGCCCTCCCAGCCTGGAGACTCTGCAGTGTACTTCTGTGCAGCAAGCGAAAGTGGAAACAAACTGGTCTTTGGCGCAGGAACCATTCTGAGAGTCAAGTCCT	AGTGCTGTCATCTCTCAAAAGCCAAGCAGGGATATCTGTCAACGTGGAACCTCCCTGACGATCCAGTGTCAAGTCGATAGCCAAGTCACCATGATGTTCTGGTACCGTCAGCAACCTGGACAGAGCCTGACACTGATCGCAACTGCAAATCAGGGCTCTGAGGCCACATATGAGAGTGGATTTGTCATTGACAAGTTTCCCATCAGCCGCCCAAACCTAACATTCTCAACTCTGACTGTGAGCAACATGAGCCCTGAAGACAGCAGCATATATCTCTGCAGCGTTGAATTCCGGGACAGACCATCCTACGAGCAGTACTTCGGGCCGGGCACCAGGCTCACGGTCACAG
YF2_AgB_GTTACCGCAAGCGGCA	YFNB2_Lane1	COR424	No_Probe	1	PBMC	TRAV8-2.TRAJ43.TRAC;TGTGTTGTGAGTGATAAGGTTGACATGCGCTTT_TRBV7-9..TRBJ1-3.TRBC1;TGTGCCAGCAGCCCCTGGGGCTCCTCTGGAAACACCATATATTTT	Single (0 < X <= 1)	TRAV8-2.TRAJ43.TRAC_TRBV7-9..TRBJ1-3.TRBC1	CVVSDKVDMRF_CASSPWGSSGNTIYF	AQSVTQLDSHVSVSEGTPVLLRCNYSSSYSPSLFWYVQHPNKGLQLLLKYTSAATLVKGINGFEAEFKKSETSFHLTKPSAHMSDAAEYFCVVSDKVDMRFGAGTRLTVKP	DTGVSQDPRHKITKRGQNVTFRCDPISEHNRLYWYRQTLGQGPEFLTYFQNEAQLEKSRLLSDRFSAERPKGSFSTLEIQRTEQGDSAMYLCASSPWGSSGNTIYFGEGSWLTVV	GCCCAGTCGGTGACCCAGCTTGACAGCCACGTCTCTGTCTCTGAAGGAACCCCGGTGCTGCTGAGGTGCAACTACTCATCTTCTTATTCACCATCTCTCTTCTGGTATGTGCAACACCCCAACAAAGGACTCCAGCTTCTCCTGAAGTACACATCAGCGGCCACCCTGGTTAAAGGCATCAACGGTTTTGAGGCTGAATTTAAGAAGAGTGAAACCTCCTTCCACCTGACGAAACCCTCAGCCCATATGAGCGACGCGGCTGAGTACTTCTGTGTTGTGAGTGATAAGGTTGACATGCGCTTTGGAGCAGGGACCAGACTGACAGTAAAACCAA	GATACTGGAGTCTCCCAGGACCCCAGACACAAGATCACAAAGAGGGGACAGAATGTAACTTTCAGGTGTGATCCAATTTCTGAACACAACCGCCTTTATTGGTACCGACAGACCCTGGGGCAGGGCCCAGAGTTTCTGACTTACTTCCAGAATGAAGCTCAACTAGAAAAATCAAGGCTGCTCAGTGATCGGTTCTCTGCAGAGAGGCCTAAGGGATCTTTCTCCACCTTGGAGATCCAGCGCACAGAGCAGGGGGACTCGGCCATGTATCTCTGTGCCAGCAGCCCCTGGGGCTCCTCTGGAAACACCATATATTTTGGAGAGGGAAGTTGGCTCACTGTTGTAG
YF2_AgB_GTTACCGCAGCTACCA	YFNB2_Lane1	COR424	No_Probe	6	dLN	TRAV6.TRAJ6.TRAC;TGTGCTCTCCCCGCATCAGGAGGAAGCTACATACCTACATTT_TRBV6-6..TRBJ1-5.TRBC1;TGTGCCAGCAGTTACTCGAGAGGTGAGCAGCCCCAGCATTTT	Single (0 < X <= 1)	TRAV6.TRAJ6.TRAC_TRBV6-6..TRBJ1-5.TRBC1	CALPASGGSYIPTF_CASSYSRGEQPQHF
YF2_AgB_GTTACCTTCGTAAGCC	YFNB2_Lane1	COR282	No_Probe	9	dLN						KAGVTQTPRYLIKTRGQQVTLSCSPISGHRSVSWYQQTPGQGLQFLFEYFSETQRNKGNFPGRFSGRQFSNSRSEMNVSTLELGDSALYLCASSFERSSTDTQYFGPGTRLTVL		AAGGCTGGAGTCACTCAAACTCCAAGATATCTGATCAAAACGAGAGGACAGCAAGTGACACTGAGCTGCTCCCCTATCTCTGGGCATAGGAGTGTATCCTGGTACCAACAGACCCCAGGACAGGGCCTTCAGTTCCTCTTTGAATACTTCAGTGAGACACAGAGAAACAAAGGAAACTTCCCTGGTCGATTCTCAGGGCGCCAGTTCTCTAACTCTCGCTCTGAGATGAATGTGAGCACCTTGGAGCTGGGGGACTCGGCCCTTTATCTTTGCGCCAGCAGCTTCGAGAGGTCCAGCACAGATACGCAGTATTTTGGCCCAGGCACCCGGCTGACAGTGCTCG
YF2_AgB_GTTACGGGTAAGCGCC	YFNB2_Lane1	COR282	No_Probe	6	dLN	TRAV40.TRAJ42.TRAC;TGTCTTCCGGGAGGAAGCCAAGGAAATCTCATCTTT_TRBV5-5..TRBJ1-4.TRBC1;TGTGCCAGCAGCCCGCCGGGACAGTCTCTCGAAAAACTGTTTTTT	Single (0 < X <= 1)	TRAV40.TRAJ42.TRAC_TRBV5-5..TRBJ1-4.TRBC1	CLPGGSQGNLIF_CASSPPGQSLEKLFF
YF2_AgB_GTTACGGGTCCTTGTA	YFNB2_Lane1	COR282	No_Probe	3	dLN	TRAV23/DV6.TRAJ18.;TGTGCAGTTGACAGAGGCTCAACCCTGGGGAGGCTATACTTT_TRBV9..TRBJ2-1.TRBC2;TGTGCCAGCAGCGCAGGGACTAGCTACAATGAGCAGTTCTTC	Single (0 < X <= 1)	TRAV23/DV6.TRAJ18._TRBV9..TRBJ2-1.TRBC2	CAVDRGSTLGRLYF_CASSAGTSYNEQFF
YF2_AgB_GTTACGGGTCGAGGGA	YFNB2_Lane1	COR424	No_Probe	3	PBMC	TRAV13-1.TRAJ43.TRAC;TGTGCAGCAAGTAAGGTATGGGCGAGTGACATGCGCTTT_TRBV6-6..TRBJ2-5.TRBC2;TGTGCCAGCAGTTACTCAGGGGGCATAATGGAGACCCAGTACTTC	Single (0 < X <= 1)	TRAV13-1.TRAJ43.TRAC_TRBV6-6..TRBJ2-5.TRBC2	CAASKVWASDMRF_CASSYSGGIMETQYF	GENVEQHPSTLSVQEGDSAVIKCTYSDSASNYFPWYKQELGKRPQLIIDIRSNVGEKKDQRIAVTLNKTAKHFSLHITETQPEDSAVYFCAASKVWASDMRFGAGTRLTVKP	NAGVTQTPKFRILKIGQSMTLQCTQDMNHNYMYWYRQDPGMGLKLIYYSVGAGITDKGEVPNGYNVSRSTTEDFPLRLELAAPSQTSVYFCASSYSGGIMETQYFGPGTRLLVL	GGAGAGAATGTGGAGCAGCATCCTTCAACCCTGAGTGTCCAGGAGGGAGACAGCGCTGTTATCAAGTGTACTTATTCAGACAGTGCCTCAAACTACTTCCCTTGGTATAAGCAAGAACTTGGAAAAAGACCTCAGCTTATTATAGACATTCGTTCAAATGTGGGCGAAAAGAAAGACCAACGAATTGCTGTTACATTGAACAAGACAGCCAAACATTTCTCCCTGCACATCACAGAGACCCAACCTGAAGACTCGGCTGTCTACTTCTGTGCAGCAAGTAAGGTATGGGCGAGTGACATGCGCTTTGGAGCAGGGACCAGACTGACAGTAAAACCAA	AATGCTGGTGTCACTCAGACCCCAAAATTCCGCATCCTGAAGATAGGACAGAGCATGACACTGCAGTGTACCCAGGATATGAACCATAACTACATGTACTGGTATCGACAAGACCCAGGCATGGGGCTGAAGCTGATTTATTATTCAGTTGGTGCTGGTATCACTGATAAAGGAGAAGTCCCGAATGGCTACAACGTCTCCAGATCAACCACAGAGGATTTCCCGCTCAGGCTGGAGTTGGCTGCTCCCTCCCAGACATCTGTGTACTTCTGTGCCAGCAGTTACTCAGGGGGCATAATGGAGACCCAGTACTTCGGGCCAGGCACGCGGCTCCTGGTGCTCG
YF2_AgB_GTTACTACACAGTCGC	YFNB2_Lane1	COR424	No_Probe	4	dLN	TRAV5.TRAJ4.TRAC;TGTGCAGAGTCCCGCGGTGGCTACAATAAGCTGATTTTT_TRBV3-1..TRBJ2-5.TRBC2;TGTGCCAGCAGCCAACCGGGGAGTACGGAGACCCAGTACTTC	Single (0 < X <= 1)	TRAV5.TRAJ4.TRAC_TRBV3-1..TRBJ2-5.TRBC2	CAESRGGYNKLIF_CASSQPGSTETQYF
YF2_AgB_GTTACTCTCCAATGTG	YFNB2_Lane1	COR424	No_Probe	0	PBMC	TRAV14/DV4.TRAJ5.TRAC;TGTGCAATGAGCGTCAGCATGGACACGGGCAGGAGAGCACTTACTTTT_TRBV9..TRBJ2-3.TRBC2;TGTGCCAGCAGCCACCGGCAGAACACAGATACGCAGTATTTT	Single (0 < X <= 1)	TRAV14/DV4.TRAJ5.TRAC_TRBV9..TRBJ2-3.TRBC2	CAMSVSMDTGRRALTF_CASSHRQNTDTQYF	AQKITQTQPGMFVQEKEAVTLDCTYDTSDPSYGLFWYKQPSSGEMIFLIYQGSYDQQNATEGRYSLNFQKARKSANLVISASQLGDSAMYFCAMSVSMDTGRRALTFGSGTRLQVQP	DSGVTQTPKHLITATGQRVTLRCSPRSGDLSVYWYQQSLDQGLQFLIQYYNGEERAKGNILERFSAQQFPDLHSELNLSSLELGDSALYFCASSHRQNTDTQYFGPGTRLTVL	GCCCAGAAGATAACTCAAACCCAACCAGGAATGTTCGTGCAGGAAAAGGAGGCTGTGACTCTGGACTGCACATATGACACCAGTGATCCAAGTTATGGTCTATTCTGGTACAAGCAGCCCAGCAGTGGGGAAATGATTTTTCTTATTTATCAGGGGTCTTATGACCAGCAAAATGCAACAGAAGGTCGCTACTCATTGAATTTCCAGAAGGCAAGAAAATCCGCCAACCTTGTCATCTCCGCTTCACAACTGGGGGACTCAGCAATGTACTTCTGTGCAATGAGCGTCAGCATGGACACGGGCAGGAGAGCACTTACTTTTGGGAGTGGAACAAGACTCCAAGTGCAACCAA	GATTCTGGAGTCACACAAACCCCAAAGCACCTGATCACAGCAACTGGACAGCGAGTGACGCTGAGATGCTCCCCTAGGTCTGGAGACCTCTCTGTGTACTGGTACCAACAGAGCCTGGACCAGGGCCTCCAGTTCCTCATTCAGTATTATAATGGAGAAGAGAGAGCAAAAGGAAACATTCTTGAACGATTCTCCGCACAACAGTTCCCTGACTTGCACTCTGAACTAAACCTGAGCTCTCTGGAGCTGGGGGACTCAGCTTTGTATTTCTGTGCCAGCAGCCACCGGCAGAACACAGATACGCAGTATTTTGGCCCAGGCACCCGGCTGACAGTGCTCG
YF2_AgB_GTTACTCTCCATAGGC	YFNB2_Lane1	COR282	No_Probe	0	PBMC	TRAV9-2.TRAJ56.TRAC;TGTGCTCTGAGCCCTATTAGGGGTGGAGCCAATAGTAAGCTGACATTT_TRBV12-3..TRBJ1-1.TRBC1;TGTGCCAGCAGTTCCCTCGGGGCGTACACTGAAGCTTTCTTT	Single (0 < X <= 1)	TRAV9-2.TRAJ56.TRAC_TRBV12-3..TRBJ1-1.TRBC1	CALSPIRGGANSKLTF_CASSSLGAYTEAFF	GDSVTQMEGPVTLSEEAFLTINCTYTATGYPSLFWYVQYPGEGLQLLLKATKADDKGSNKGFEATYRKETTSFHLEKGSVQVSDSAVYFCALSPIRGGANSKLTFGKGITLSVRP	DAGVIQSPRHEVTEMGQEVTLRCKPISGHNSLFWYRQTMMRGLELLIYFNNNVPIDDSGMPEDRFSAKMPNASFSTLKIQPSEPRDSAVYFCASSSLGAYTEAFFGQGTRLTVV	GGAGATTCAGTGACCCAGATGGAAGGGCCAGTGACTCTCTCAGAAGAGGCCTTCCTGACTATAAACTGCACGTACACAGCCACAGGATACCCTTCCCTTTTCTGGTATGTCCAATATCCTGGAGAAGGTCTACAGCTCCTCCTGAAAGCCACGAAGGCTGATGACAAGGGAAGCAACAAAGGTTTTGAAGCCACATACCGTAAGGAAACCACTTCTTTCCACTTGGAGAAAGGCTCAGTTCAAGTGTCAGACTCAGCGGTGTACTTCTGTGCTCTGAGCCCTATTAGGGGTGGAGCCAATAGTAAGCTGACATTTGGAAAAGGAATAACTCTGAGTGTTAGACCAG	GATGCTGGAGTTATCCAGTCACCCCGCCATGAGGTGACAGAGATGGGACAAGAAGTGACTCTGAGATGTAAACCAATTTCAGGCCACAACTCCCTTTTCTGGTACAGACAGACCATGATGCGGGGACTGGAGTTGCTCATTTACTTTAACAACAACGTTCCGATAGATGATTCAGGGATGCCCGAGGATCGATTCTCAGCTAAGATGCCTAATGCATCATTCTCCACTCTGAAGATCCAGCCCTCAGAACCCAGGGACTCAGCTGTGTACTTCTGTGCCAGCAGTTCCCTCGGGGCGTACACTGAAGCTTTCTTTGGACAAGGCACCAGACTCACAGTTGTAG
YF2_AgB_GTTACTCTCGTGCGCA	YFNB2_Lane1	COR282	No_Probe	4	dLN	TRAV38-2/DV8.TRAJ38.TRAC;TGTGCTTATAGGAGCGCGTGGGCTGGCAACAACCGTAAGCTGATTTGG_TRBV28..TRBJ2-1.TRBC2;TGTGCCAGCAGTTATCTAGCGTTGAATGTCAATGAGCAGTTCTTC	Single (0 < X <= 1)	TRAV38-2/DV8.TRAJ38.TRAC_TRBV28..TRBJ2-1.TRBC2	CAYRSAWAGNNRKLIW_CASSYLALNVNEQFF
YF2_AgB_GTTACTTGTACGTGCA	YFNB2_Lane1	COR282	No_Probe	4	dLN	TRAV13-1.TRAJ3.TRAC;TGTGCAGCAATCCAGGGGAGCAGTGCTTCCAAGATAATCTTT_TRBV14.TRBD2.TRBJ2-7.TRBC2;TGTGCCAGCAGCCGGGGACTAGCGGGGGCGGGGGAGCAGTACTTC	Single (0 < X <= 1)	TRAV13-1.TRAJ3.TRAC_TRBV14.TRBD2.TRBJ2-7.TRBC2	CAAIQGSSASKIIF_CASSRGLAGAGEQYF
YF2_AgB_GTTACTTGTCATCGAG	YFNB2_Lane1	COR282	No_Probe	5	PBMC						NAGVTQTPKFRILKIGQSMTLQCTQDMNHNYMYWYRQDPGMGLKLIYYSVGAGITDKGEVPNGYNVSRSTTEDFPLRLELAAPSQTSVYFCASSYSGDPSSYNSPLHFGNGTRLTVT		AATGCTGGTGTCACTCAGACCCCAAAATTCCGCATCCTGAAGATAGGACAGAGCATGACACTGCAGTGTACCCAGGATATGAACCATAACTACATGTACTGGTATCGACAAGACCCAGGCATGGGGCTGAAGCTGATTTATTATTCAGTTGGTGCTGGTATCACTGATAAAGGAGAAGTCCCGAATGGCTACAACGTCTCCAGATCAACCACAGAGGATTTCCCGCTCAGGCTGGAGTTGGCTGCTCCCTCCCAGACATCTGTGTACTTCTGTGCCAGCAGTTACTCAGGGGACCCGAGCTCCTATAATTCACCCCTCCACTTTGGGAATGGGACCAGGCTCACTGTGACAG
YF2_AgB_GTTACTTGTCTAAAGC	YFNB2_Lane1	COR282	No_Probe	2	dLN	TRAV16.TRAJ54.TRAC;TGTGCTCTAAGCGACATTCAGGGAGCCCAGAAGCTGGTATTT_TRBV5-6..TRBJ1-1.TRBC1;TGTGCCAGCAGCTGGGACATTAGGACTGAAGCTTTCTTT	Single (0 < X <= 1)	TRAV16.TRAJ54.TRAC_TRBV5-6..TRBJ1-1.TRBC1	CALSDIQGAQKLVF_CASSWDIRTEAFF	AQRVTQPEKLLSVFKGAPVELKCNYSYSGSPELFWYVQYSRQRLQLLLRHISRESIKGFTADLNKGETSFHLKKPFAQEEDSAMYYCALSDIQGAQKLVFGQGTRLTINP	DAGVTQSPTHLIKTRGQQVTLRCSPKSGHDTVSWYQQALGQGPQFIFQYYEEEERQRGNFPDRFSGHQFPNYSSELNVNALLLGDSALYLCASSWDIRTEAFFGQGTRLTVV	GCCCAGAGAGTGACTCAGCCCGAGAAGCTCCTCTCTGTCTTTAAAGGGGCCCCAGTGGAGCTGAAGTGCAACTATTCCTATTCTGGGAGTCCTGAACTCTTCTGGTATGTCCAGTACTCCAGACAACGCCTCCAGTTACTCTTGAGACACATCTCTAGAGAGAGCATCAAAGGCTTCACTGCTGACCTTAACAAAGGCGAGACATCTTTCCACCTGAAGAAACCATTTGCTCAAGAGGAAGACTCAGCCATGTATTACTGTGCTCTAAGCGACATTCAGGGAGCCCAGAAGCTGGTATTTGGCCAAGGAACCAGGCTGACTATCAACCCAA	GACGCTGGAGTCACCCAAAGTCCCACACACCTGATCAAAACGAGAGGACAGCAAGTGACTCTGAGATGCTCTCCTAAGTCTGGGCATGACACTGTGTCCTGGTACCAACAGGCCCTGGGTCAGGGGCCCCAGTTTATCTTTCAGTATTATGAGGAGGAAGAGAGACAGAGAGGCAACTTCCCTGATCGATTCTCAGGTCACCAGTTCCCTAACTATAGCTCTGAGCTGAATGTGAACGCCTTGTTGCTGGGGGACTCGGCCCTCTATCTCTGTGCCAGCAGCTGGGACATTAGGACTGAAGCTTTCTTTGGACAAGGCACCAGACTCACAGTTGTAG
YF2_AgB_GTTACTTGTGTTGGGC	YFNB2_Lane1	COR424	No_Probe	1	PBMC	TRAV12-2.TRAJ27.TRAC;TGTGCCGTGAACGGGGCGGGCACCAATGCAGGCAAATCAACCTTT_TRBV6-1..TRBJ2-5.TRBC2;TGTGCCAGCAGTGCCACGTTCGCTGAGACCCAGTACTTC	Single (0 < X <= 1)	TRAV12-2.TRAJ27.TRAC_TRBV6-1..TRBJ2-5.TRBC2	CAVNGAGTNAGKSTF_CASSATFAETQYF	QKEVEQNSGPLSVPEGAIASLNCTYSDRGSQSFFWYRQYSGKSPELIMSIYSNGDKEDGRFTAQLNKASQYVSLLIRDSQPSDSATYLCAVNGAGTNAGKSTFGDGTTLTVKP	NAGVTQTPKFQVLKTGQSMTLQCAQDMNHNSMYWYRQDPGMGLRLIYYSASEGTTDKGEVPNGYNVSRLNKREFSLRLESAAPSQTSVYFCASSATFAETQYFGPGTRLLVL	CAGAAGGAGGTGGAGCAGAATTCTGGACCCCTCAGTGTTCCAGAGGGAGCCATTGCCTCTCTCAACTGCACTTACAGTGACCGAGGTTCCCAGTCCTTCTTCTGGTACAGACAATATTCTGGGAAAAGCCCTGAGTTGATAATGTCCATATACTCCAATGGTGACAAAGAAGATGGAAGGTTTACAGCACAGCTCAATAAAGCCAGCCAGTATGTTTCTCTGCTCATCAGAGACTCCCAGCCCAGTGATTCAGCCACCTACCTCTGTGCCGTGAACGGGGCGGGCACCAATGCAGGCAAATCAACCTTTGGGGATGGGACTACGCTCACTGTGAAGCCAA	AATGCTGGTGTCACTCAGACCCCAAAATTCCAGGTCCTGAAGACAGGACAGAGCATGACACTGCAGTGTGCCCAGGATATGAACCATAACTCCATGTACTGGTATCGACAAGACCCAGGCATGGGACTGAGGCTGATTTATTACTCAGCTTCTGAGGGTACCACTGACAAAGGAGAAGTCCCCAATGGCTACAATGTCTCCAGATTAAACAAACGGGAGTTCTCGCTCAGGCTGGAGTCGGCTGCTCCCTCCCAGACATCTGTGTACTTCTGTGCCAGCAGTGCCACGTTCGCTGAGACCCAGTACTTCGGGCCAGGCACGCGGCTCCTGGTGCTCG
YF2_AgB_GTTAGAGCAACTGCCA	YFNB2_Lane1	COR282	No_Probe	7	dLN
YF2_AgB_GTTAGAGCAATAGCCT	YFNB2_Lane1	COR424	No_Probe	1	PBMC	TRAV13-1.TRAJ22.TRAC;TGTGCAGCAATGGATTTTTCTTCTGGTTCTGCAAGGCAACTGACCTTT_TRBV20-1..TRBJ2-1.TRBC2;TGCAGTGCCCAACCTCTCTCCTACAATGAGCAGTTCTTC	Single (0 < X <= 1)	TRAV13-1.TRAJ22.TRAC_TRBV20-1..TRBJ2-1.TRBC2	CAAMDFSSGSARQLTF_CSAQPLSYNEQFF	GENVEQHPSTLSVQEGDSAVIKCTYSDSASNYFPWYKQELGKRPQLIIDIRSNVGEKKDQRIAVTLNKTAKHFSLHITETQPEDSAVYFCAAMDFSSGSARQLTFGSGTQLTVLP	GAVVSQHPSWVICKSGTSVKIECRSLDFQATTMFWYRQFPKQSLMLMATSNEGSKATYEQGVEKDKFLINHASLTLSTLTVTSAHPEDSSFYICSAQPLSYNEQFFGPGTRLTVL	GGAGAGAATGTGGAGCAGCATCCTTCAACCCTGAGTGTCCAGGAGGGAGACAGCGCTGTTATCAAGTGTACTTATTCAGACAGTGCCTCAAACTACTTCCCTTGGTATAAGCAAGAACTTGGAAAAAGACCTCAGCTTATTATAGACATTCGTTCAAATGTGGGCGAAAAGAAAGACCAACGAATTGCTGTTACATTGAACAAGACAGCCAAACATTTCTCCCTGCACATCACAGAGACCCAACCTGAAGACTCGGCTGTCTACTTCTGTGCAGCAATGGATTTTTCTTCTGGTTCTGCAAGGCAACTGACCTTTGGATCTGGGACACAATTGACTGTTTTACCTG	GGTGCTGTCGTCTCTCAACATCCGAGCTGGGTTATCTGTAAGAGTGGAACCTCTGTGAAGATCGAGTGCCGTTCCCTGGACTTTCAGGCCACAACTATGTTTTGGTATCGTCAGTTCCCGAAACAGAGTCTCATGCTGATGGCAACTTCCAATGAGGGCTCCAAGGCCACATACGAGCAAGGCGTCGAGAAGGACAAGTTTCTCATCAACCATGCAAGCCTGACCTTGTCCACTCTGACAGTGACCAGTGCCCATCCTGAAGACAGCAGCTTCTACATCTGCAGTGCCCAACCTCTCTCCTACAATGAGCAGTTCTTCGGGCCAGGGACACGGCTCACCGTGCTAG
YF2_AgB_GTTAGCATCAGTGGCT	YFNB2_Lane1	COR282	No_Probe	5	PBMC	TRAV1-1.TRAJ34.TRAC;TGCGCTGTGGGGTATAACACCGACAAGCTCATCTTT_TRBV6-6..TRBJ2-7.TRBC2;TGTGCCTCCCAGGCGGGCGACAGGGATGCCTACGAGCAGTACTTC	Small (1 < X <= 5)	TRAV1-1.TRAJ34.TRAC_TRBV6-6..TRBJ2-7.TRBC2	CAVGYNTDKLIF_CASQAGDRDAYEQYF	GQSLEQPSEVTAVEGAIVQINCTYQTSGFYGLSWYQQHDGGAPTFLSYNALDGLEETGRFSSFLSRSDSYGYLLLQELQMKDSASYFCAVGYNTDKLIFGTGTRLQVFP	NAGVTQTPKFRILKIGQSMTLQCTQDMNHNYMYWYRQDPGMGLKLIYYSVGAGITDKGEVPNGYNVSRSTTEDFPLRLELAAPSQTSVYFCASQAGDRDAYEQYFGPGTRLTVT	GGACAAAGCCTTGAGCAGCCCTCTGAAGTGACAGCTGTGGAAGGAGCCATTGTCCAGATAAACTGCACGTACCAGACATCTGGGTTTTATGGGCTGTCCTGGTACCAGCAACATGATGGCGGAGCACCCACATTTCTTTCTTACAATGCTCTGGATGGTTTGGAGGAGACAGGTCGTTTTTCTTCATTCCTTAGTCGCTCTGATAGTTATGGTTACCTCCTTCTACAGGAGCTCCAGATGAAAGACTCTGCCTCTTACTTCTGCGCTGTGGGGTATAACACCGACAAGCTCATCTTTGGGACTGGGACCAGATTACAAGTCTTTCCAA	AATGCTGGTGTCACTCAGACCCCAAAATTCCGCATCCTGAAGATAGGACAGAGCATGACACTGCAGTGTACCCAGGATATGAACCATAACTACATGTACTGGTATCGACAAGACCCAGGCATGGGGCTGAAGCTGATTTATTATTCAGTTGGTGCTGGTATCACTGATAAAGGAGAAGTCCCGAATGGCTACAACGTCTCCAGATCAACCACAGAGGATTTCCCGCTCAGGCTGGAGTTGGCTGCTCCCTCCCAGACATCTGTGTACTTCTGTGCCTCCCAGGCGGGCGACAGGGATGCCTACGAGCAGTACTTCGGGCCGGGCACCAGGCTCACGGTCACAG
YF2_AgB_GTTAGCCAGACACCGT	YFNB2_Lane1	COR424	No_Probe	4	dLN	TRAV13-2.TRAJ26.TRAC;TGTGCAGAGAATGATGGTCAGAATTTTGTCTTT_TRBV5-1.TRBD1.TRBJ2-7.TRBC2;TGCGCCAGCAGCCGTGACAGGGGGAGCTCCTACGAGCAGTACTTC	Single (0 < X <= 1)	TRAV13-2.TRAJ26.TRAC_TRBV5-1.TRBD1.TRBJ2-7.TRBC2	CAENDGQNFVF_CASSRDRGSSYEQYF
YF2_AgB_GTTAGCCAGATACGGG	YFNB2_Lane1	COR282	No_Probe	0	dLN
YF2_AgB_GTTAGCGGTCATGTCC	YFNB2_Lane1	COR424	No_Probe	0	PBMC	TRAV23/DV6.TRAJ50.TRAC;TGTGCAGCAACGTGGGGGGGAACCTCCTACGACAAGGTGATATTT_TRBV20-1..TRBJ2-7.TRBC2;TGCAGTGCTAGAGGTCCTCCTACCTACGAGCAGTACTTC	Single (0 < X <= 1)	TRAV23/DV6.TRAJ50.TRAC_TRBV20-1..TRBJ2-7.TRBC2	CAATWGGTSYDKVIF_CSARGPPTYEQYF	QQQVKQSPQSLIVQKGGISIINCAYENTAFDYFPWYQQFPGKGPALLIAIRPDVSEKKEGRFTISFNKSAKQFSLHIMDSQPGDSATYFCAATWGGTSYDKVIFGPGTSLSVIP	GAVVSQHPSWVICKSGTSVKIECRSLDFQATTMFWYRQFPKQSLMLMATSNEGSKATYEQGVEKDKFLINHASLTLSTLTVTSAHPEDSSFYICSARGPPTYEQYFGPGTRLTVT	CAGCAGCAGGTGAAACAAAGTCCTCAATCTTTGATAGTCCAGAAAGGAGGGATTTCAATTATAAACTGTGCTTATGAGAACACTGCGTTTGACTACTTTCCATGGTACCAACAATTCCCTGGGAAAGGCCCTGCATTATTGATAGCCATACGTCCAGATGTGAGTGAAAAGAAAGAAGGAAGATTCACAATCTCCTTCAATAAAAGTGCCAAGCAGTTCTCATTGCATATCATGGATTCCCAGCCTGGAGACTCAGCCACCTACTTCTGTGCAGCAACGTGGGGGGGAACCTCCTACGACAAGGTGATATTTGGGCCAGGGACAAGCTTATCAGTCATTCCAA	GGTGCTGTCGTCTCTCAACATCCGAGCTGGGTTATCTGTAAGAGTGGAACCTCTGTGAAGATCGAGTGCCGTTCCCTGGACTTTCAGGCCACAACTATGTTTTGGTATCGTCAGTTCCCGAAACAGAGTCTCATGCTGATGGCAACTTCCAATGAGGGCTCCAAGGCCACATACGAGCAAGGCGTCGAGAAGGACAAGTTTCTCATCAACCATGCAAGCCTGACCTTGTCCACTCTGACAGTGACCAGTGCCCATCCTGAAGACAGCAGCTTCTACATCTGCAGTGCTAGAGGTCCTCCTACCTACGAGCAGTACTTCGGGCCGGGCACCAGGCTCACGGTCACAG
YF2_AgB_GTTAGCTCAAGCATTC	YFNB2_Lane1	COR282	No_Probe	4	dLN	TRAV13-1.TRAJ10.TRAC;TGTGCAGCAAGTGAGTCACTCACGGGAGGAGGAAACAAACTCACCTTT_TRBV19..TRBJ2-2.TRBC2;TGTGCCAGTAGTACCCGTAGGCGCGGTAAGCCCGGGGAGCTGTTTTTT	Single (0 < X <= 1)	TRAV13-1.TRAJ10.TRAC_TRBV19..TRBJ2-2.TRBC2	CAASESLTGGGNKLTF_CASSTRRRGKPGELFF
YF2_AgB_GTTAGCTCAATATTAC	YFNB2_Lane1	COR424	No_Probe	0	PBMC						EAGVTQFPSHSVIEKGQTVTLRCDPISGHDNLYWYRRVMGKEIKFLLHFVKESKQDESGMPNNRFLAERTGGTYSTLKVQPAELEDSGVYFCASSQGQGPREAFFGQGTRLTVV		GAAGCTGGAGTTACTCAGTTCCCCAGCCACAGCGTAATAGAGAAGGGCCAGACTGTGACTCTGAGATGTGACCCAATTTCTGGACATGATAATCTTTATTGGTATCGACGTGTTATGGGAAAAGAAATAAAATTTCTGTTACATTTTGTGAAAGAGTCTAAACAGGATGAGTCCGGTATGCCCAACAATCGATTCTTAGCTGAAAGGACTGGAGGGACGTATTCTACTCTGAAGGTGCAGCCTGCAGAACTGGAGGATTCTGGAGTTTATTTCTGTGCCAGCAGCCAAGGACAGGGGCCCAGGGAAGCTTTCTTTGGACAAGGCACCAGACTCACAGTTGTAG
YF2_AgB_GTTAGGCTCAGTACTG	YFNB2_Lane1	COR424	No_Probe	2	dLN						DTEVTQTPKHLVMGMTNKKSLKCEQHMGHRAMYWYKQKAKKPPELMFVYSYEKLSINESVPSRFSPECPNSSLLNLHLHALQPEDSALYLCASADLAGGNTQYFGPGTRLLVL		GACACTGAAGTTACCCAGACACCAAAACACCTGGTCATGGGAATGACAAATAAGAAGTCTTTGAAATGTGAACAACATATGGGGCACAGGGCTATGTATTGGTACAAGCAGAAAGCTAAGAAGCCACCGGAGCTCATGTTTGTCTACAGCTATGAGAAACTCTCTATAAATGAAAGTGTGCCAAGTCGCTTCTCACCTGAATGCCCCAACAGCTCTCTCTTAAACCTTCACCTACACGCCCTGCAGCCAGAAGACTCAGCCCTGTATCTCTGCGCCAGCGCAGACCTAGCGGGGGGGAATACCCAGTACTTCGGGCCAGGCACGCGGCTCCTGGTGCTCG
YF2_AgB_GTTAGGGAGCGGCATT	YFNB2_Lane1	COR424	No_Probe	6	dLN	TRAV23/DV6.TRAJ5.TRAC;TGTGCAGCAGGGGTGGACACGGGCAGGAGAGCACTTACTTTT_TRBV30.TRBD1.TRBJ2-5.TRBC2;TGTGCCTGGAGACTCTTGGGACAAGAGACCCAGTACTTC	Single (0 < X <= 1)	TRAV23/DV6.TRAJ5.TRAC_TRBV30.TRBD1.TRBJ2-5.TRBC2	CAAGVDTGRRALTF_CAWRLLGQETQYF
YF2_AgB_GTTAGGTGTAGACTCG	YFNB2_Lane1	COR282	No_Probe	14	dLN
YF2_AgB_GTTAGTAGTAGTGAGA	YFNB2_Lane1	COR282	No_Probe	0	dLN	TRAV35.TRAJ49.TRAC;TGTGCTGGGTCCTCGAACACCGGTAACCAGTTCTATTTT_TRBV6-6..TRBJ1-1.TRBC1;TGTGCCAGCAGTCTAGGACAGAGACAAGCTTTCTTT	Single (0 < X <= 1)	TRAV35.TRAJ49.TRAC_TRBV6-6..TRBJ1-1.TRBC1	CAGSSNTGNQFYF_CASSLGQRQAFF
YF2_AgB_GTTAGTCCAAAGCGTA	YFNB2_Lane1	COR282	No_Probe	9	dLN	TRAV5.TRAJ6.TRAC;TGTGCAGACTCGGGGGCCCCATCAGGAGGAAGCTACATACCTACATTT_TRBV6-6..TRBJ2-1.TRBC2;TGTGCCAGCAGGACTCCCGACAGGAGGGATGAGCAGTTCTTC	Small (1 < X <= 5)	TRAV5.TRAJ6.TRAC_TRBV6-6..TRBJ2-1.TRBC2	CADSGAPSGGSYIPTF_CASRTPDRRDEQFF
YF2_AgB_GTTAGTCCAAATATTC	YFNB2_Lane1	COR282	No_Probe	1	PBMC	TRAV16.TRAJ21.TRAC;TGTGCTCTAACTCCCCTCTCGGACTTCAACAAATTTTACTTT_TRBV7-9..TRBJ1-5.TRBC1;TGTGCCAGCAGCTTAGCAGGGTCGGATCAGCCCCAGCATTTT	Single (0 < X <= 1)	TRAV16.TRAJ21.TRAC_TRBV7-9..TRBJ1-5.TRBC1	CALTPLSDFNKFYF_CASSLAGSDQPQHF	AQRVTQPEKLLSVFKGAPVELKCNYSYSGSPELFWYVQYSRQRLQLLLRHISRESIKGFTADLNKGETSFHLKKPFAQEEDSAMYYCALTPLSDFNKFYFGSGTKLNVKP	DTGVSQNPRHKITKRGQNVTFRCDPISEHNRLYWYRQTLGQGPEFLTYFQNEAQLEKSRLLSDRFSAERPKGSFSTLEIQRTEQGDSAMYLCASSLAGSDQPQHFGDGTRLSIL	GCCCAGAGAGTGACTCAGCCCGAGAAGCTCCTCTCTGTCTTTAAAGGGGCCCCAGTGGAGCTGAAGTGCAACTATTCCTATTCTGGGAGTCCTGAACTCTTCTGGTATGTCCAGTACTCCAGACAACGCCTCCAGTTACTCTTGAGACACATCTCTAGAGAGAGCATCAAAGGCTTCACTGCTGACCTTAACAAAGGCGAGACATCTTTCCACCTGAAGAAACCATTTGCTCAAGAGGAAGACTCAGCCATGTATTACTGTGCTCTAACTCCCCTCTCGGACTTCAACAAATTTTACTTTGGATCTGGGACCAAACTCAATGTAAAACCAA	GATACTGGAGTCTCCCAGAACCCCAGACACAAGATCACAAAGAGGGGACAGAATGTAACTTTCAGGTGTGATCCAATTTCTGAACACAACCGCCTTTATTGGTACCGACAGACCCTGGGGCAGGGCCCAGAGTTTCTGACTTACTTCCAGAATGAAGCTCAACTAGAAAAATCAAGGCTGCTCAGTGATCGGTTCTCTGCAGAGAGGCCTAAGGGATCTTTCTCCACCTTGGAGATCCAGCGCACAGAGCAGGGGGACTCGGCCATGTATCTCTGTGCCAGCAGCTTAGCAGGGTCGGATCAGCCCCAGCATTTTGGTGATGGGACTCGACTCTCCATCCTAG
YF2_AgB_GTTAGTCCAAGTCTTA	YFNB2_Lane1	COR424	No_Probe	1	PBMC	TRAV26-1.TRAJ39.TRAC;TGCATCGTCTTAGATGCAGGCAACATGCTCACCTTT_TRBV20-1.TRBD1.TRBJ1-5.TRBC1;TGCAGTGCTAGGACAGGGCGGCGCAATCAGCCCCAGCATTTT	Single (0 < X <= 1)	TRAV26-1.TRAJ39.TRAC_TRBV20-1.TRBD1.TRBJ1-5.TRBC1	CIVLDAGNMLTF_CSARTGRRNQPQHF	DAKTTQPPSMDCAEGRAANLPCNHSTISGNEYVYWYRQIHSQGPQYIIHGLKNNETNEMASLIITEDRKSSTLILPHATLRDTAVYYCIVLDAGNMLTFGGGTRLMVKP	GAVVSQHPSWVICKSGTSVKIECRSLDFQATTMFWYRQFPKQSLMLMATSNEGSKATYEQGVEKDKFLINHASLTLSTLTVTSAHPEDSSFYICSARTGRRNQPQHFGDGTRLSIL	GATGCTAAGACCACCCAGCCCCCCTCCATGGATTGCGCTGAAGGAAGAGCTGCAAACCTGCCTTGTAATCACTCTACCATCAGTGGAAATGAGTATGTGTATTGGTATCGACAGATTCACTCCCAGGGGCCACAGTATATCATTCATGGTCTAAAAAACAATGAAACCAATGAAATGGCCTCTCTGATCATCACAGAAGACAGAAAGTCCAGCACCTTGATCCTGCCCCACGCTACGCTGAGAGACACTGCTGTGTACTATTGCATCGTCTTAGATGCAGGCAACATGCTCACCTTTGGAGGGGGAACAAGGTTAATGGTCAAACCCC	GGTGCTGTCGTCTCTCAACATCCGAGCTGGGTTATCTGTAAGAGTGGAACCTCTGTGAAGATCGAGTGCCGTTCCCTGGACTTTCAGGCCACAACTATGTTTTGGTATCGTCAGTTCCCGAAACAGAGTCTCATGCTGATGGCAACTTCCAATGAGGGCTCCAAGGCCACATACGAGCAAGGCGTCGAGAAGGACAAGTTTCTCATCAACCATGCAAGCCTGACCTTGTCCACTCTGACAGTGACCAGTGCCCATCCTGAAGACAGCAGCTTCTACATCTGCAGTGCTAGGACAGGGCGGCGCAATCAGCCCCAGCATTTTGGTGATGGGACTCGACTCTCCATCCTAG
YF2_AgB_GTTAGTTAGAGGACAT	YFNB2_Lane1	COR282	No_Probe	1	PBMC	TRAV8-6.TRAJ52.TRAC;TGTGCTGTGAAGTATGCTGGTGGTACTAGCTATGGAAAGCTGACATTT_TRBV5-1.TRBD1.TRBJ2-5.TRBC2;TGCGCCAGCAGGGGACAGGAAGAGACCCAGTACTTC	Single (0 < X <= 1)	TRAV8-6.TRAJ52.TRAC_TRBV5-1.TRBD1.TRBJ2-5.TRBC2	CAVKYAGGTSYGKLTF_CASRGQEETQYF	AQSVTQLDSQVPVFEEAPVELRCNYSSSVSVYLFWYVQYPNQGLQLLLKYLSGSTLVESINGFEAEFNKSQTSFHLRKPSVHISDTAEYFCAVKYAGGTSYGKLTFGQGTILTVHP	KAGVTQTPRYLIKTRGQQVTLSCSPISGHRSVSWYQQTPGQGLQFLFEYFSETQRNKGNFPGRFSGRQFSNSRSEMNVSTLELGDSALYLCASRGQEETQYFGPGTRLLVL	GCCCAGTCTGTGACCCAGCTTGACAGCCAAGTCCCTGTCTTTGAAGAAGCCCCTGTGGAGCTGAGGTGCAACTACTCATCGTCTGTTTCAGTGTATCTCTTCTGGTATGTGCAATACCCCAACCAAGGACTCCAGCTTCTCCTGAAGTATTTATCAGGATCCACCCTGGTTGAAAGCATCAACGGTTTTGAGGCTGAATTTAACAAGAGTCAAACTTCCTTCCACTTGAGGAAACCCTCAGTCCATATAAGCGACACGGCTGAGTACTTCTGTGCTGTGAAGTATGCTGGTGGTACTAGCTATGGAAAGCTGACATTTGGACAAGGGACCATCTTGACTGTCCATCCAA	AAGGCTGGAGTCACTCAAACTCCAAGATATCTGATCAAAACGAGAGGACAGCAAGTGACACTGAGCTGCTCCCCTATCTCTGGGCATAGGAGTGTATCCTGGTACCAACAGACCCCAGGACAGGGCCTTCAGTTCCTCTTTGAATACTTCAGTGAGACACAGAGAAACAAAGGAAACTTCCCTGGTCGATTCTCAGGGCGCCAGTTCTCTAACTCTCGCTCTGAGATGAATGTGAGCACCTTGGAGCTGGGGGACTCGGCCCTTTATCTTTGCGCCAGCAGGGGACAGGAAGAGACCCAGTACTTCGGGCCAGGCACGCGGCTCCTGGTGCTCG
YF2_AgB_GTTATAATCAGCACTA	YFNB2_Lane1	COR424	No_Probe	0	dLN	TRAV8-4.TRAJ8.TRAC;TGTGCTGTGAGTGTAAAAGAAACAGGCTTTCAGAAACTTGTATTT_TRBV18..TRBJ1-1.TRBC1;TGTGCCAGCTCACCGAGACTTGAGACACAGAACACTGAAGCTTTCTTT	Single (0 < X <= 1)	TRAV8-4.TRAJ8.TRAC_TRBV18..TRBJ1-1.TRBC1	CAVSVKETGFQKLVF_CASSPRLETQNTEAFF
YF2_AgB_GTTATAATCATGGTTG	YFNB2_Lane1	COR282	No_Probe	7	dLN
YF2_AgB_GTTATAATCCTCTGGC	YFNB2_Lane1	COR282	No_Probe	6	dLN	TRAV29/DV5.TRAJ28.TRAC;TGTGCAGCAAGCGCGAGGACTGGGGCTGGGAGTTACCAACTCACTTTC_TRBV4-3..TRBJ2-4.TRBC2;TGCGCCAGCAGCCGTGGGACTAGCTCTAACATTCAGTACTTC	Single (0 < X <= 1)	TRAV29/DV5.TRAJ28.TRAC_TRBV4-3..TRBJ2-4.TRBC2	CAASARTGAGSYQLTF_CASSRGTSSNIQYF
YF2_AgB_GTTATAATCGGATGTC	YFNB2_Lane1	COR282	No_Probe	13	PBMC
YF2_AgB_GTTATAATCGTCCTAT	YFNB2_Lane1	COR282	No_Probe	3	dLN	TRAV20.TRAJ6.TRAC;TGTGCTGTGCGGTTCTTCGGGGATGGAGGAAGCTACATACCTACATTT_TRBV7-2..TRBJ1-6.TRBC1;TGTGCCAGCAGCCCCAGGGAGCTACTTAATTCACCCCTCCACTTT	Single (0 < X <= 1)	TRAV20.TRAJ6.TRAC_TRBV7-2..TRBJ1-6.TRBC1	CAVRFFGDGGSYIPTF_CASSPRELLNSPLHF
YF2_AgB_GTTATCGAGATTGAGA	YFNB2_Lane1	COR282	No_Probe	6	PBMC	TRAV17.TRAJ52.TRAC;TGTGCTACGGGTCTTAATGCTGGTGGTACTAGCTATGGAAAGCTGACATTT_TRBV19.TRBD1.TRBJ2-4.TRBC2;TGTGCCAGTAGTACCCCTTACCGGGGAGGTGGGGCCAAAAACATTCAGTACTTC	Single (0 < X <= 1)	TRAV17.TRAJ52.TRAC_TRBV19.TRBD1.TRBJ2-4.TRBC2	CATGLNAGGTSYGKLTF_CASSTPYRGGGAKNIQYF	SQQGEEDPQALSIQEGENATMNCSYKTSINNLQWYRQNSGRGLVHLILIRSNEREKHSGRLRVTLDTSKKSSSLLITASRAADTASYFCATGLNAGGTSYGKLTFGQGTILTVHP	DGGITQSPKYLFRKEGQNVTLSCEQNLNHDAMYWYRQDPGQGLRLIYYSQIVNDFQKGDIAEGYSVSREKKESFPLTVTSAQKNPTAFYLCASSTPYRGGGAKNIQYFGAGTRLSVL	AGTCAACAGGGAGAAGAGGATCCTCAGGCCTTGAGCATCCAGGAGGGTGAAAATGCCACCATGAACTGCAGTTACAAAACTAGTATAAACAATTTACAGTGGTATAGACAAAATTCAGGTAGAGGCCTTGTCCACCTAATTTTAATACGTTCAAATGAAAGAGAGAAACACAGTGGAAGATTAAGAGTCACGCTTGACACTTCCAAGAAAAGCAGTTCCTTGTTGATCACGGCTTCCCGGGCAGCAGACACTGCTTCTTACTTCTGTGCTACGGGTCTTAATGCTGGTGGTACTAGCTATGGAAAGCTGACATTTGGACAAGGGACCATCTTGACTGTCCATCCAA	GATGGTGGAATCACTCAGTCCCCAAAGTACCTGTTCAGAAAGGAAGGACAGAATGTGACCCTGAGTTGTGAACAGAATTTGAACCACGATGCCATGTACTGGTACCGACAGGACCCAGGGCAAGGGCTGAGATTGATCTACTACTCACAGATAGTAAATGACTTTCAGAAAGGAGATATAGCTGAAGGGTACAGCGTCTCTCGGGAGAAGAAGGAATCCTTTCCTCTCACTGTGACATCGGCCCAAAAGAACCCGACAGCTTTCTATCTCTGTGCCAGTAGTACCCCTTACCGGGGAGGTGGGGCCAAAAACATTCAGTACTTCGGCGCCGGGACCCGGCTCTCAGTGCTGG
YF2_AgB_GTTATCGAGGTGTCGT	YFNB2_Lane1	COR424	No_Probe	4	dLN	TRAV13-1.TRAJ49.TRAC;TGTGCAGCAAGTAAACTAAAGGGAGCCGGTAACCAGTTCTATTTT_TRBV5-5..TRBJ2-3.TRBC2;TGTGCCAGCAGCTTGAGGGGAGATACGCAGTATTTT	Single (0 < X <= 1)	TRAV13-1.TRAJ49.TRAC_TRBV5-5..TRBJ2-3.TRBC2	CAASKLKGAGNQFYF_CASSLRGDTQYF
YF2_AgB_GTTATGTAGCCAAAGG	YFNB2_Lane1	COR424	No_Probe	1	PBMC						EAGVTQFPSHSVIEKGQTVTLRCDPISGHDNLYWYRRVMGKEIKFLLHFVKESKQDESGMPNNRFLAERTGGTYSTLKVQPAELEDSGVYFCASSRQGSAEAFFGQGTRLTVV		GAAGCTGGAGTTACTCAGTTCCCCAGCCACAGCGTAATAGAGAAGGGCCAGACTGTGACTCTGAGATGTGACCCAATTTCTGGACATGATAATCTTTATTGGTATCGACGTGTTATGGGAAAAGAAATAAAATTTCTGTTACATTTTGTGAAAGAGTCTAAACAGGATGAGTCCGGTATGCCCAACAATCGATTCTTAGCTGAAAGGACTGGAGGGACGTATTCTACTCTGAAGGTGCAGCCTGCAGAACTGGAGGATTCTGGAGTTTATTTCTGTGCCAGCAGCCGACAGGGGAGTGCTGAAGCTTTCTTTGGACAAGGCACCAGACTCACAGTTGTAG
YF2_AgB_GTTATGTAGGGTTAGG	YFNB2_Lane1	COR424	No_Probe	9	dLN	TRAV12-1.TRAJ17.TRAC;TGTGTGGTGAACAGAATGACTGCAGGCAACAAGCTAACTTTT_TRBV3-1.TRBD2.TRBJ2-1.TRBC2;TGTGCCAGCAGCCAGGACAGAAGGACTAGCGGGAAGTACAATGAGCAGTTCTTC	Single (0 < X <= 1)	TRAV12-1.TRAJ17.TRAC_TRBV3-1.TRBD2.TRBJ2-1.TRBC2	CVVNRMTAGNKLTF_CASSQDRRTSGKYNEQFF
YF2_AgB_GTTATGTAGGTGCCAT	YFNB2_Lane1	COR282	No_Probe	5	dLN	TRAV13-2.TRAJ16.TRAC;TGTGCAGAGAATACCCGATCAGATGGCCAGAAGCTGCTCTTT_TRBV6-1..TRBJ2-5.TRBC2;TGTGCCAGCATTCGAATAGCGGGGTACCAAGAGACCCAGTACTTC	Single (0 < X <= 1)	TRAV13-2.TRAJ16.TRAC_TRBV6-1..TRBJ2-5.TRBC2	CAENTRSDGQKLLF_CASIRIAGYQETQYF
YF2_AgB_GTTCACGCAAGCGCCT	YFNB2_Lane1	COR424	No_Probe	4	dLN
YF2_AgB_GTTCACGCACATTCCC	YFNB2_Lane1	COR282	No_Probe	4	dLN
YF2_AgB_GTTCACTTCCCCATTG	YFNB2_Lane1	COR282	No_Probe	3	dLN	TRAV29/DV5.TRAJ11.TRAC;TGTGCAGCAAGAAAGACAGGATACAGCACCCTCACCTTT_TRBV7-9..TRBJ2-3.TRBC2;TGTGCCAGCAGCTTACAAAGAGACAGGGCTTATACGCAGTATTTT	Single (0 < X <= 1)	TRAV29/DV5.TRAJ11.TRAC_TRBV7-9..TRBJ2-3.TRBC2	CAARKTGYSTLTF_CASSLQRDRAYTQYF
YF2_AgB_GTTCACTTCCCTATTA	YFNB2_Lane1	COR282	No_Probe	8	PBMC	TRAV8-4.TRAJ45.TRAC;TGTGCTGTGAGTGAGGGGTCAGGAGCAGGAGGAGGTGCTGACGGACTCACCTTT_TRBV12-3..TRBJ1-2.TRBC1;TGTGCCAGCAGTTCGCTCATTTTGAAGCAGGATGGCTACACCTTC	Single (0 < X <= 1)	TRAV8-4.TRAJ45.TRAC_TRBV12-3..TRBJ1-2.TRBC1	CAVSEGSGAGGGADGLTF_CASSSLILKQDGYTF	AQSVTQLGSHVSVSEGALVLLRCNYSSSVPPYLFWYVQYPNQGLQLLLKYTTGATLVKGINGFEAEFKKSETSFHLTKPSAHMSDAAEYFCAVSEGSGAGGGADGLTFGKGTHLIIQP	DAGVIQSPRHEVTEMGQEVTLRCKPISGHNSLFWYRQTMMRGLELLIYFNNNVPIDDSGMPEDRFSAKMPNASFSTLKIQPSEPRDSAVYFCASSSLILKQDGYTFGSGTRLTVV	GCCCAGTCGGTGACCCAGCTTGGCAGCCACGTCTCTGTCTCTGAGGGAGCCCTGGTTCTGCTGAGGTGCAACTACTCATCGTCTGTTCCACCATATCTCTTCTGGTATGTGCAATACCCCAACCAAGGACTCCAGCTTCTCCTGAAGTACACAACAGGGGCCACCCTGGTTAAAGGCATCAACGGTTTTGAGGCTGAATTTAAGAAGAGTGAAACCTCCTTCCACCTGACGAAACCCTCAGCCCATATGAGCGACGCGGCTGAGTACTTCTGTGCTGTGAGTGAGGGGTCAGGAGCAGGAGGAGGTGCTGACGGACTCACCTTTGGCAAAGGGACTCATCTAATCATCCAGCCCT	GATGCTGGAGTTATCCAGTCACCCCGCCATGAGGTGACAGAGATGGGACAAGAAGTGACTCTGAGATGTAAACCAATTTCAGGCCACAACTCCCTTTTCTGGTACAGACAGACCATGATGCGGGGACTGGAGTTGCTCATTTACTTTAACAACAACGTTCCGATAGATGATTCAGGGATGCCCGAGGATCGATTCTCAGCTAAGATGCCTAATGCATCATTCTCCACTCTGAAGATCCAGCCCTCAGAACCCAGGGACTCAGCTGTGTACTTCTGTGCCAGCAGTTCGCTCATTTTGAAGCAGGATGGCTACACCTTCGGTTCGGGGACCAGGTTAACCGTTGTAG
YF2_AgB_GTTCACTTCGGTATGC	YFNB2_Lane1	COR282	No_Probe	7	dLN
YF2_AgB_GTTCAGCAGCAATGTT	YFNB2_Lane1	COR282	No_Probe	4	dLN	TRAV13-1.TRAJ20.TRAC;TGTGCAGCAAGTACGAAGAACTACAAGCTCAGCTTT_TRBV12-3..TRBJ2-1.TRBC2;TGTGCCAGCAGCCTGGGGGTCGAAGGACGGAATGAGTTCTTC	Single (0 < X <= 1)	TRAV13-1.TRAJ20.TRAC_TRBV12-3..TRBJ2-1.TRBC2	CAASTKNYKLSF_CASSLGVEGRNEFF
YF2_AgB_GTTCAGCAGGTCTGTA	YFNB2_Lane1	COR282	No_Probe	0	PBMC						EAEVAQSPRYKITEKSQAVAFWCDPISGHATLYWYRQILGQGPELLVQFQDESVVDDSQLPKDRFSAERLKGVDSTLKIQPAELGDSAMYLCASSYFEGNTIYFGEGSWLTVV		GAAGCTGAAGTTGCCCAGTCCCCCAGATATAAGATTACAGAGAAAAGCCAGGCTGTGGCTTTTTGGTGTGATCCTATTTCTGGCCATGCTACCCTTTACTGGTACCGGCAGATCCTGGGACAGGGCCCGGAGCTTCTGGTTCAATTTCAGGATGAGAGTGTAGTAGATGATTCACAGTTGCCTAAGGATCGATTTTCTGCAGAGAGGCTCAAAGGAGTAGACTCCACTCTCAAGATCCAGCCTGCAGAGCTTGGGGACTCGGCCATGTATCTCTGTGCCAGCAGCTATTTCGAGGGAAACACCATATATTTTGGAGAGGGAAGTTGGCTCACTGTTGTAG
YF2_AgB_GTTCAGGGTAACCCGA	YFNB2_Lane1	COR424	No_Probe	4	dLN	TRAV29/DV5.TRAJ48.TRAC;TGTGCAGCAAGTCACTTTGGAAATGAGAAATTAACCTTT_TRBV30..TRBJ2-7.TRBC2;TGTGCCTGGAGTCCCGGGACAGCGACCTACGAGCAGTACTTC	Single (0 < X <= 1)	TRAV29/DV5.TRAJ48.TRAC_TRBV30..TRBJ2-7.TRBC2	CAASHFGNEKLTF_CAWSPGTATYEQYF
YF2_AgB_GTTCAGGGTGCTACCT	YFNB2_Lane1	COR282	No_Probe	2	dLN	TRAV9-2.TRAJ11.TRAC;TGTGCTCTGAGCAATTCAGGATACAGCACCCTCACCTTT_TRBV12-3..TRBJ2-5.TRBC2;TGTGCCAGCAGTACCCGCTCAGGATTTGAGACCCAGTACTTC	Single (0 < X <= 1)	TRAV9-2.TRAJ11.TRAC_TRBV12-3..TRBJ2-5.TRBC2	CALSNSGYSTLTF_CASSTRSGFETQYF
YF2_AgB_GTTCAGTCAATGCTTA	YFNB2_Lane1	COR282	No_Probe	2	dLN	TRAV13-1.TRAJ6.TRAC;TGTGCAGCCTCGTCAGGAGGAAGCTACATACCTACATTT_TRBV25-1..TRBJ2-7.TRBC2;TGTGCCAGCAGCGTAGGGGGGGCGGGTGAGCAGTACTTC	Small (1 < X <= 5)	TRAV13-1.TRAJ6.TRAC_TRBV25-1..TRBJ2-7.TRBC2	CAASSGGSYIPTF_CASSVGGAGEQYF
YF2_AgB_GTTCAGTCAATTCGAC	YFNB2_Lane1	COR282	No_Probe	0	dLN	TRAV26-1.TRAJ28.TRAC;TGCATCGTCACAGGGTCTGGGGCTGGGAGTTACCAACTCACTTTC_TRBV18..TRBJ2-6.TRBC2;TGTGCCAGCTCACCAGAGGTGTCCGGGGCCAACGTCCTGACTTTC	Single (0 < X <= 1)	TRAV26-1.TRAJ28.TRAC_TRBV18..TRBJ2-6.TRBC2	CIVTGSGAGSYQLTF_CASSPEVSGANVLTF
YF2_AgB_GTTCAGTCACAGCGAG	YFNB2_Lane1	COR282	No_Probe	8	dLN	TRAV21.TRAJ54.TRAC;TGTGCTGTGGGGGGAGCCCAGAAGCTGGTATTT_TRBV3-1..TRBJ2-1.TRBC2;TGTGCCAGCAGCCAAGAGGCGGGGGTTAACAATGAGCAGTTCTTC	Single (0 < X <= 1)	TRAV21.TRAJ54.TRAC_TRBV3-1..TRBJ2-1.TRBC2	CAVGGAQKLVF_CASSQEAGVNNEQFF
YF2_AgB_GTTCATTGTATATCCT	YFNB2_Lane1	COR282	No_Probe	3	dLN	TRAV36/DV7.TRAJ24.TRAC;TGTGCTGTGACAACTGACAGCTGGGGGAAATTCCAGTTT_TRBV2.TRBD2.TRBJ2-1.TRBC2;TGTGCCAGCAGTGACGGGACTAGCGGGGGGGGCTCCTACAATGAGCAGTTCTTC	Single (0 < X <= 1)	TRAV36/DV7.TRAJ24.TRAC_TRBV2.TRBD2.TRBJ2-1.TRBC2	CAVTTDSWGKFQF_CASSDGTSGGGSYNEQFF	EDKVVQSPLSLVVHEGDTVTLNCSYEVTNFRSLLWYKQEKKAPTFLFMLTSSGIEKKSGRLSSILDKKELFSILNITATQTGDSAVYLCAVTTDSWGKFQFGAGTQVVVTP	EPEVTQTPSHQVTQMGQEVILRCVPISNHLYFYWYRQILGQKVEFLVSFYNNEISEKSEIFDDQFSVERPDGSNFTLKIRSTKLEDSAMYFCASSDGTSGGGSYNEQFFGPGTRLTVL	GAAGACAAGGTGGTACAAAGCCCTCTATCTCTGGTTGTCCACGAGGGAGACACTGTAACTCTCAATTGCAGTTATGAAGTGACTAACTTTCGAAGCCTACTATGGTACAAGCAGGAAAAGAAAGCTCCCACATTTCTATTTATGCTAACTTCAAGTGGAATTGAAAAGAAGTCAGGAAGACTAAGTAGCATATTAGATAAGAAAGAACTTTTCAGCATCCTGAACATCACAGCCACCCAGACCGGAGACTCGGCCGTCTACCTCTGTGCTGTGACAACTGACAGCTGGGGGAAATTCCAGTTTGGAGCAGGGACCCAGGTTGTGGTCACCCCAG	GAACCTGAAGTCACCCAGACTCCCAGCCATCAGGTCACACAGATGGGACAGGAAGTGATCTTGCGCTGTGTCCCCATCTCTAATCACTTATACTTCTATTGGTACAGACAAATCTTGGGGCAGAAAGTCGAGTTTCTGGTTTCCTTTTATAATAATGAAATCTCAGAGAAGTCTGAAATATTCGATGATCAATTCTCAGTTGAAAGGCCTGATGGATCAAATTTCACTCTGAAGATCCGGTCCACAAAGCTGGAGGACTCAGCCATGTACTTCTGTGCCAGCAGTGACGGGACTAGCGGGGGGGGCTCCTACAATGAGCAGTTCTTCGGGCCAGGGACACGGCTCACCGTGCTAG
YF2_AgB_GTTCATTGTGGATGTT	YFNB2_Lane1	COR424	No_Probe	4	dLN	TRAV1-2.TRAJ20.TRAC;TGTGCTGTGAGAGATTCTAACGACTACAAGCTCAGCTTT_TRBV7-2..TRBJ2-7.TRBC2;TGTGCCAGCAGCTTAAACCTCGGGTATGGCGAGCAGTACTTC	Single (0 < X <= 1)	TRAV1-2.TRAJ20.TRAC_TRBV7-2..TRBJ2-7.TRBC2	CAVRDSNDYKLSF_CASSLNLGYGEQYF
YF2_AgB_GTTCATTGTGGGTTCA	YFNB2_Lane1	COR424	No_Probe	8	dLN	TRAV13-2.TRAJ44.TRAC;TGTGCAGAGAATCGGGCCGGCACTGCCAGTAAACTCACCTTT_TRBV4-3..TRBJ1-4.TRBC1;TGCGCCAGCAGCCAAGATCTGAGGGAAAAACTGTTTTTT	Single (0 < X <= 1)	TRAV13-2.TRAJ44.TRAC_TRBV4-3..TRBJ1-4.TRBC1	CAENRAGTASKLTF_CASSQDLREKLFF
YF2_AgB_GTTCGACAGAAGCATA	YFNB2_Lane1	COR424	No_Probe	4	dLN
YF2_AgB_GTTCGACAGCCCACGA	YFNB2_Lane1	COR282	No_Probe	2	dLN	TRAV29/DV5.TRAJ34.TRAC;TGTGCAGCACTCCACTCCCTTAACACCGACAAGCTCATCTTT_TRBV7-8..TRBJ2-3.TRBC2;TGTGCCAGCAGCTTAATAGTAGCGGGGGTCCCAGATACGCAGTATTTT	Small (1 < X <= 5)	TRAV29/DV5.TRAJ34.TRAC_TRBV7-8..TRBJ2-3.TRBC2	CAALHSLNTDKLIF_CASSLIVAGVPDTQYF
YF2_AgB_GTTCGAGGTCTCATAT	YFNB2_Lane1	COR282	No_Probe	5	PBMC	TRAV26-2.TRAJ58.TRAC;TGCATCTTTACCAGTGGCTCTAGGTTGACCTTT_TRBV20-1..TRBJ1-5.TRBC1;TGCAGTGCTAAAGGGACATTTAATCAGCCCCAGCATTTT	Single (0 < X <= 1)	TRAV26-2.TRAJ58.TRAC_TRBV20-1..TRBJ1-5.TRBC1	CIFTSGSRLTF_CSAKGTFNQPQHF	DAKTTQPNSMESNEEEPVHLPCNHSTISGTDYIHWYRQLPSQGPEYVIHGLTSNVNNRMASLAIAEDRKSSTLILHRATLRDAAVYYCIFTSGSRLTFGEGTQLTVNP	GAVVSQHPSRVICKSGTSVKIECRSLDFQATTMFWYRQFPKQSLMLMATSNEGSKATYEQGVEKDKFLINHASLTLSTLTVTSAHPEDSSFYICSAKGTFNQPQHFGDGTRLSIL	GATGCTAAGACCACACAGCCAAATTCAATGGAGAGTAACGAAGAAGAGCCTGTTCACTTGCCTTGTAACCACTCCACAATCAGTGGAACTGATTACATACATTGGTATCGACAGCTTCCCTCCCAGGGTCCAGAGTACGTGATTCATGGTCTTACAAGCAATGTGAACAACAGAATGGCCTCTCTGGCAATCGCTGAAGACAGAAAGTCCAGTACCTTGATCCTGCACCGTGCTACCTTGAGAGATGCTGCTGTGTACTACTGCATCTTTACCAGTGGCTCTAGGTTGACCTTTGGGGAAGGAACACAGCTCACAGTGAATCCTG	GGTGCTGTCGTCTCTCAACATCCGAGCAGGGTTATCTGTAAGAGTGGAACCTCTGTGAAGATCGAGTGCCGTTCCCTGGACTTTCAGGCCACAACTATGTTTTGGTATCGTCAGTTCCCGAAACAGAGTCTCATGCTGATGGCAACTTCCAATGAGGGCTCCAAGGCCACATACGAGCAAGGCGTCGAGAAGGACAAGTTTCTCATCAACCATGCAAGCCTGACCTTGTCCACTCTGACAGTGACCAGTGCCCATCCTGAAGACAGCAGCTTCTACATCTGCAGTGCTAAAGGGACATTTAATCAGCCCCAGCATTTTGGTGATGGGACTCGACTCTCCATCCTAG
YF2_AgB_GTTCGAGGTCTCGAAG	YFNB2_Lane1	COR282	No_Probe	6	dLN	TRAV23/DV6.TRAJ47.TRAC;TGTGCAGCAAGACGGGAATATGGAAACAAGCTGGTCTTT_TRBV4-1.TRBD2.TRBJ2-3.TRBC2;TGCGCCAGCAGCCGCCTTGGAGTAGCGGGGGGGGCAGATACGCAGTATTTT	Single (0 < X <= 1)	TRAV23/DV6.TRAJ47.TRAC_TRBV4-1.TRBD2.TRBJ2-3.TRBC2	CAARREYGNKLVF_CASSRLGVAGGADTQYF
YF2_AgB_GTTCGCACACCGCTAA	YFNB2_Lane1	COR424	No_Probe	8	PBMC	TRAV9-2.TRAJ54.TRAC;TGTGCTCTGAGTGATCAGGGAGCCCAGAAGCTGGTATTT_TRBV7-9..TRBJ2-2.TRBC2;TGTGCCAGCAGCACACAGGGAGACACCGGGGAGCTGTTTTTT	Single (0 < X <= 1)	TRAV9-2.TRAJ54.TRAC_TRBV7-9..TRBJ2-2.TRBC2	CALSDQGAQKLVF_CASSTQGDTGELFF	GDSVTQMEGPVTLSEEAFLTINCTYTATGYPSLFWYVQYPGEGLQLLLKATKADDKGSNKGFEATYRKETTSFHLEKGSVQVSDSAVYFCALSDQGAQKLVFGQGTRLTINP	DTGVSQDPRHKITKRGQNVTFRCDPISEHNRLYWYRQTLGQGPEFLTYFQNEAQLEKSRLLSDRFSAERPKGSFSTLEIQRTEQGDSAMYLCASSTQGDTGELFFGEGSRLTVL	GGAGATTCAGTGACCCAGATGGAAGGGCCAGTGACTCTCTCAGAAGAGGCCTTCCTGACTATAAACTGCACGTACACAGCCACAGGATACCCTTCCCTTTTCTGGTATGTCCAATATCCTGGAGAAGGTCTACAGCTCCTCCTGAAAGCCACGAAGGCTGATGACAAGGGAAGCAACAAAGGTTTTGAAGCCACATACCGTAAAGAAACCACTTCTTTCCACTTGGAGAAAGGCTCAGTTCAAGTGTCAGACTCAGCGGTGTACTTCTGTGCTCTGAGTGATCAGGGAGCCCAGAAGCTGGTATTTGGCCAAGGAACCAGGCTGACTATCAACCCAA	GATACTGGAGTCTCCCAGGACCCCAGACACAAGATCACAAAGAGGGGACAGAATGTAACTTTCAGGTGTGATCCAATTTCTGAACACAACCGCCTTTATTGGTACCGACAGACCCTGGGGCAGGGCCCAGAGTTTCTGACTTACTTCCAGAATGAAGCTCAACTAGAAAAATCAAGGCTGCTCAGTGATCGGTTCTCTGCAGAGAGGCCTAAGGGATCTTTCTCCACCTTGGAGATCCAGCGCACAGAGCAGGGGGACTCGGCCATGTATCTCTGTGCCAGCAGCACACAGGGAGACACCGGGGAGCTGTTTTTTGGAGAAGGCTCTAGGCTGACCGTACTGG
YF2_AgB_GTTCGCACACTAAGTC	YFNB2_Lane1	COR282	No_Probe	0	PBMC	TRAV12-3.TRAJ10.TRAC;TGTGCAATTCGTTCTTCGGGAGGAAACAAACTCACCTTT_TRBV28..TRBJ2-7.TRBC2;TGTGCCAGCAGTACAGTAGCGGGGGGGCCCCCGCAGTACTTC	Single (0 < X <= 1)	TRAV12-3.TRAJ10.TRAC_TRBV28..TRBJ2-7.TRBC2	CAIRSSGGNKLTF_CASSTVAGGPPQYF	QKEVEQDPGPLSVPEGAIVSLNCTYSNSAFQYFMWYRQYSRKGPELLMYTYSSGNKEDGRFTAQVDKSSKYISLFIRDSQPSDSATYLCAIRSSGGNKLTFGTGTQLKVEL	DVKVTQSSRYLVKRTGEKVFLECVQDMDHENMFWYRQDPGLGLRLIYFSYDVKMKEKGDIPEGYSVSREKKERFSLILESASTNQTSMYLCASSTVAGGPPQYFGPGTRLTVT	CAGAAGGAGGTGGAGCAGGATCCTGGACCACTCAGTGTTCCAGAGGGAGCCATTGTTTCTCTCAACTGCACTTACAGCAACAGTGCTTTTCAATACTTCATGTGGTACAGACAGTATTCCAGAAAAGGCCCTGAGTTGCTGATGTACACATACTCCAGTGGTAACAAAGAAGATGGAAGGTTTACAGCACAGGTCGATAAATCCAGCAAGTATATCTCCTTGTTCATCAGAGACTCACAGCCCAGTGATTCAGCCACCTACCTCTGTGCAATTCGTTCTTCGGGAGGAAACAAACTCACCTTTGGGACAGGCACTCAGCTAAAAGTGGAACTCA	GATGTGAAAGTAACCCAGAGCTCGAGATATCTAGTCAAAAGGACGGGAGAGAAAGTTTTTCTGGAATGTGTCCAGGATATGGACCATGAAAATATGTTCTGGTATCGACAAGACCCAGGTCTGGGGCTACGGCTGATCTATTTCTCATATGATGTTAAAATGAAAGAAAAAGGAGATATTCCTGAGGGGTACAGTGTCTCTAGAGAGAAGAAGGAGCGCTTCTCCCTGATTCTGGAGTCCGCCAGCACCAACCAGACATCTATGTACCTCTGTGCCAGCAGTACAGTAGCGGGGGGGCCCCCGCAGTACTTCGGGCCGGGCACCAGGCTCACGGTCACAG
YF2_AgB_GTTCGCCTCCCCTAAT	YFNB2_Lane1	COR424	No_Probe	1	dLN
YF2_AgB_GTTCGCGAGACAACGG	YFNB2_Lane1	COR282	No_Probe	0	PBMC	TRAV19.TRAJ38.TRAC;TGTGCTCTTCATAATGCTGGCAACAACCGTAAGCTGATTTGG_TRBV4-3..TRBJ2-7.TRBC2;TGCGCCAGCAGCCAAGGAGGGATAGAGACAGGGATTTTCTACGAGCAGTACTTC	Single (0 < X <= 1)	TRAV19.TRAJ38.TRAC_TRBV4-3..TRBJ2-7.TRBC2	CALHNAGNNRKLIW_CASSQGGIETGIFYEQYF	AQKVTQAQTEISVVEKEDVTLDCVYETRDTTYYLFWYKQPPSGELVFLIRRNSFDEQNEISGRYSWNFQKSTSSFNFTITASQVVDSAVYFCALHNAGNNRKLIWGLGTSLAVNP	ETGVTQTPRHLVMGMTNKKSLKCEQHLGHNAMYWYKQSAKKPLELMFVYSLEERVENNSVPSRFSPECPNSSHLFLHLHTLQPEDSALYLCASSQGGIETGIFYEQYFGPGTRLTVT	GCTCAGAAGGTAACTCAAGCGCAGACTGAAATTTCTGTGGTGGAGAAGGAGGATGTGACCTTGGACTGTGTGTATGAAACCCGTGATACTACTTATTACTTATTCTGGTACAAGCAACCACCAAGTGGAGAATTGGTTTTCCTTATTCGTCGGAACTCTTTTGATGAGCAAAATGAAATAAGTGGTCGGTATTCTTGGAACTTCCAGAAATCCACCAGTTCCTTCAACTTCACCATCACAGCCTCACAAGTCGTGGACTCAGCAGTATACTTCTGTGCTCTTCATAATGCTGGCAACAACCGTAAGCTGATTTGGGGATTGGGAACAAGCCTGGCAGTAAATCCGA	GAAACGGGAGTTACGCAGACACCAAGACACCTGGTCATGGGAATGACAAATAAGAAGTCTTTGAAATGTGAACAACATCTGGGTCATAACGCTATGTATTGGTACAAGCAAAGTGCTAAGAAGCCACTGGAGCTCATGTTTGTCTACAGTCTTGAAGAACGGGTTGAAAACAACAGTGTGCCAAGTCGCTTCTCACCTGAATGCCCCAACAGCTCTCACTTATTCCTTCACCTACACACCCTGCAGCCAGAAGACTCGGCCCTGTATCTCTGCGCCAGCAGCCAAGGAGGGATAGAGACAGGGATTTTCTACGAGCAGTACTTCGGGCCGGGCACCAGGCTCACGGTCACAG
YF2_AgB_GTTCGCGAGCTTGTAG	YFNB2_Lane1	COR424	No_Probe	6	dLN	TRAV12-2.TRAJ45.TRAC;TGTGCCGGTAACATGGGAGGAGGTGCTGACGGACTCACCTTT_TRBV20-1..TRBJ2-7.TRBC2;TGCAGTGCTAGACTAATAGGGACAGCCTACGAGCAGTACTTC	Single (0 < X <= 1)	TRAV12-2.TRAJ45.TRAC_TRBV20-1..TRBJ2-7.TRBC2	CAGNMGGGADGLTF_CSARLIGTAYEQYF
YF2_AgB_GTTCGGGTCGCTTAAG	YFNB2_Lane1	COR282	No_Probe	1	PBMC						GAVVSQHPSWVICKSGTSVKIECRSLDFQATTMFWYRQFPKQSLMLMATSNEGSKATYEQGVEKDKFLINHASLTLSTLTVTSAHPEDSSFYICSAYDRATNEKLFFGSGTQLSVL		GGTGCTGTCGTCTCTCAACATCCGAGCTGGGTTATCTGTAAGAGTGGAACCTCTGTGAAGATCGAGTGCCGTTCCCTGGACTTTCAGGCCACAACTATGTTTTGGTATCGTCAGTTCCCGAAACAGAGTCTCATGCTGATGGCAACTTCCAATGAGGGCTCCAAGGCCACATACGAGCAAGGCGTCGAGAAGGACAAGTTTCTCATCAACCATGCAAGCCTGACCTTGTCCACTCTGACAGTGACCAGTGCCCATCCTGAAGACAGCAGCTTCTACATCTGCAGTGCTTATGACAGGGCCACTAATGAAAAACTGTTTTTTGGCAGTGGAACCCAGCTCTCTGTCTTGG
YF2_AgB_GTTCGGGTCGTGGTTA	YFNB2_Lane1	COR424	No_Probe	4	dLN
YF2_AgB_GTTCGTCGTGGCTTAG	YFNB2_Lane1	COR424	No_Probe	0	PBMC	TRAV3.TRAJ13.TRAC;TGTGCTGTGATCCTAAGGGCGGGTTACCAGAAAGTTACCTTT_TRBV9..TRBJ1-1.TRBC1;TGTGCCAGCAGGGACCCGTCGGGCACTGAAGCTTTCTTT	Single (0 < X <= 1)	TRAV3.TRAJ13.TRAC_TRBV9..TRBJ1-1.TRBC1	CAVILRAGYQKVTF_CASRDPSGTEAFF	AQSVAQPEDQVNVAEGNPLTVKCTYSVSGNPYLFWYVQYPNRGLQFLLKYITGDNLVKGSYGFEAEFNKSQTSFHLKKPSALVSDSALYFCAVILRAGYQKVTFGIGTKLQVIP	DSGVTQTPKHLITATGQRVTLRCSPRSGDLSVYWYQQSLDQGLQFLIQYYNGEERAKGNILERFSAQQFPDLHSELNLSSLELGDSALYFCASRDPSGTEAFFGQGTRLTVV	GCTCAGTCAGTGGCTCAGCCGGAAGATCAGGTCAACGTTGCTGAAGGGAATCCTCTGACTGTGAAATGCACCTATTCAGTCTCTGGAAACCCTTATCTTTTTTGGTATGTTCAATACCCCAACCGAGGCCTCCAGTTCCTTCTGAAATACATCACAGGGGATAACCTGGTTAAAGGCAGCTATGGCTTTGAAGCTGAATTTAACAAGAGCCAAACCTCCTTCCACCTGAAGAAACCATCTGCCCTTGTGAGCGACTCCGCTTTGTACTTCTGTGCTGTGATCCTAAGGGCGGGTTACCAGAAAGTTACCTTTGGAATTGGAACAAAGCTCCAAGTCATCCCAA	GATTCTGGAGTCACACAAACCCCAAAGCACCTGATCACAGCAACTGGACAGCGAGTGACGCTGAGATGCTCCCCTAGGTCTGGAGACCTCTCTGTGTACTGGTACCAACAGAGCCTGGACCAGGGCCTCCAGTTCCTCATTCAGTATTATAATGGAGAAGAGAGAGCAAAAGGAAACATTCTTGAACGATTCTCCGCACAACAGTTCCCTGACTTGCACTCTGAACTAAACCTGAGCTCTCTGGAGCTGGGGGACTCAGCTTTGTATTTCTGTGCCAGCAGGGACCCGTCGGGCACTGAAGCTTTCTTTGGACAAGGCACCAGACTCACAGTTGTAG
YF2_AgB_GTTCGTTTCAATCATA	YFNB2_Lane1	COR282	No_Probe	0	dLN	TRAV41.TRAJ34.TRAC;TGTGCTGCCCCCGACAAGCTCATCTTT_TRBV7-2.TRBD1.TRBJ2-7.TRBC2;TGTGCCAGCAGCTTAGAAGGGACAGGGTCCTACGAGCAGTACTTC	Single (0 < X <= 1)	TRAV41.TRAJ34.TRAC_TRBV7-2.TRBD1.TRBJ2-7.TRBC2	CAAPDKLIF_CASSLEGTGSYEQYF
YF2_AgB_GTTCGTTTCACTGGCG	YFNB2_Lane1	COR282	No_Probe	0	dLN
YF2_AgB_GTTCGTTTCGGGCATT	YFNB2_Lane1	COR424	No_Probe	7	dLN	TRAV8-6.TRAJ10.TRAC;TGTGCTGTGAGTGAGATGGAACTCACGGGAGGAGGAAACAAACTCACCTTT_TRBV7-2..TRBJ1-2.TRBC1;TGTGCCAGCAGGAGTTTCACAAGAGCTAACTATGGCTACACCTTC	Single (0 < X <= 1)	TRAV8-6.TRAJ10.TRAC_TRBV7-2..TRBJ1-2.TRBC1	CAVSEMELTGGGNKLTF_CASRSFTRANYGYTF
YF2_AgB_GTTCTACTCGTTGCCC	YFNB2_Lane1	COR282	No_Probe	0	PBMC	TRAV20.TRAJ6.TRAC;TGTGCTGTGCAGGCAGGGGGAGGAAGCTACATACCTACATTT_TRBV6-2..TRBJ1-2.TRBC1;TGTGCCAGCAGTGTCGATAGCTATGGCTACACCTTC	Single (0 < X <= 1)	TRAV20.TRAJ6.TRAC_TRBV6-2..TRBJ1-2.TRBC1	CAVQAGGGSYIPTF_CASSVDSYGYTF	EDQVTQSPEALRLQEGESSSLNCSYTVSGLRGLFWYRQDPGKGPEFLFTLYSAGEEKEKERLKATLTKKESFLHITAPKPEDSATYLCAVQAGGGSYIPTFGRGTSLIVHP	NAGVTQTPKFRVLKTGQSMTLLCAQDMNHEYMYWYRQDPGMGLRLIHYSVGEGTTAKGEVPDGYNVSRLKKQNFLLGLESAAPSQTSVYFCASSVDSYGYTFGSGTRLTVV	GAAGACCAGGTGACGCAGAGTCCCGAGGCCCTGAGACTCCAGGAGGGAGAGAGTAGCAGTCTCAACTGCAGTTACACAGTCAGCGGTTTAAGAGGGCTGTTCTGGTATAGGCAAGATCCTGGGAAAGGCCCTGAATTCCTCTTCACCCTGTATTCAGCTGGGGAAGAAAAGGAGAAAGAAAGGCTAAAAGCCACATTAACAAAGAAGGAAAGCTTTCTGCACATCACAGCCCCTAAACCTGAAGACTCAGCCACTTATCTCTGTGCTGTGCAGGCAGGGGGAGGAAGCTACATACCTACATTTGGAAGAGGAACCAGCCTTATTGTTCATCCGT	AATGCTGGTGTCACTCAGACCCCAAAATTCCGGGTCCTGAAGACAGGACAGAGCATGACACTGCTGTGTGCCCAGGATATGAACCATGAATACATGTACTGGTATCGACAAGACCCAGGCATGGGGCTGAGGCTGATTCATTACTCAGTTGGTGAGGGTACAACTGCCAAAGGAGAGGTCCCTGATGGCTACAATGTCTCCAGATTAAAAAAACAGAATTTCCTGCTGGGGTTGGAGTCGGCTGCTCCCTCCCAAACATCTGTGTACTTCTGTGCCAGCAGTGTCGATAGCTATGGCTACACCTTCGGTTCGGGGACCAGGTTAACCGTTGTAG
YF2_AgB_GTTCTAGAGAGCCGTT	YFNB2_Lane1	COR424	No_Probe	1	PBMC	TRAV21.TRAJ20.TRAC;TGTGCTGTGCGACTTAACGACTACAAGCTCAGCTTT_TRBV10-3.TRBD1.TRBJ2-1.TRBC2;TGTGCCACCCGGGACAGGGTGGACAATGAGCAGTTCTTC	Single (0 < X <= 1)	TRAV21.TRAJ20.TRAC_TRBV10-3.TRBD1.TRBJ2-1.TRBC2	CAVRLNDYKLSF_CATRDRVDNEQFF	KQEVTQIPAALSVPEGENLVLNCSFTDSAIYNLQWFRQDPGKGLTSLLLIQSSQREQTSGRLNASLDKSSGRSTLYIAASQPGDSATYLCAVRLNDYKLSFGAGTTVTVRA	DAGITQSPRHKVTETGTPVTLRCHQTENHRYMYWYRQDPGHGLRLIHYSYGVKDTDKGEVSDGYSVSRSKTEDFLLTLESATSSQTSVYFCATRDRVDNEQFFGPGTRLTVL	AAACAGGAGGTGACACAGATTCCTGCAGCTCTGAGTGTCCCAGAAGGAGAAAACTTGGTTCTCAACTGCAGTTTCACTGATAGCGCTATTTACAACCTCCAGTGGTTTAGGCAGGACCCTGGGAAAGGTCTCACATCTCTGTTGCTTATTCAGTCAAGTCAGAGAGAGCAAACAAGTGGAAGACTTAATGCCTCGCTGGATAAATCATCAGGACGTAGTACTTTATACATTGCAGCTTCTCAGCCTGGTGACTCAGCCACCTACCTCTGTGCTGTGCGACTTAACGACTACAAGCTCAGCTTTGGAGCCGGAACCACAGTAACTGTAAGAGCAA	GATGCTGGAATCACCCAGAGCCCAAGACACAAGGTCACAGAGACAGGAACACCAGTGACTCTGAGATGTCATCAGACTGAGAACCACCGCTATATGTACTGGTATCGACAAGACCCGGGGCATGGGCTGAGGCTGATCCATTACTCATATGGTGTTAAAGATACTGACAAAGGAGAAGTCTCAGATGGCTATAGTGTCTCTAGATCAAAGACAGAGGATTTCCTCCTCACTCTGGAGTCCGCTACCAGCTCCCAGACATCTGTGTACTTCTGTGCCACCCGGGACAGGGTGGACAATGAGCAGTTCTTCGGGCCAGGGACACGGCTCACCGTGCTAG
YF2_AgB_GTTCTAGAGCTACACA	YFNB2_Lane1	COR282	No_Probe	6	PBMC	TRAV21.TRAJ4.TRAC;TGTGCTGTGGGTTCTGGTGGCTACAATAAGCTGATTTTT_TRBV15..TRBJ2-3.TRBC2;TGTGCCACCAGCGATCGCAGCGGGGAGTTTTCCCTATCCGTGGCAGATACGCAGTATTTT	Single (0 < X <= 1)	TRAV21.TRAJ4.TRAC_TRBV15..TRBJ2-3.TRBC2	CAVGSGGYNKLIF_CATSDRSGEFSLSVADTQYF	KQEVTQIPAALSVPEGENLVLNCSFTDSAIYNLQWFRQDPGKGLTSLLLIQSSQREQTSGRLNASLDKSSGRSTLYIAASQPGDSATYLCAVGSGGYNKLIFGAGTRLAVHP	DAMVIQNPRYQVTQFGKPVTLSCSQTLNHNVMYWYQQKSSQAPKLLFHYYDKDFNNEADTPDNFQSRRPNTSFCFLDIRSPGLGDAAMYLCATSDRSGEFSLSVADTQYFGPGTRLTVL	AAACAGGAGGTGACACAGATTCCTGCAGCTCTGAGTGTCCCAGAAGGAGAAAACTTGGTTCTCAACTGCAGTTTCACTGATAGCGCTATTTACAACCTCCAGTGGTTTAGGCAGGACCCTGGGAAAGGTCTCACATCTCTGTTGCTTATTCAGTCAAGTCAGAGAGAGCAAACAAGTGGAAGACTTAATGCCTCGCTGGATAAATCATCAGGACGTAGTACTTTATACATTGCAGCTTCTCAGCCTGGTGACTCAGCCACCTACCTCTGTGCTGTGGGTTCTGGTGGCTACAATAAGCTGATTTTTGGAGCAGGGACCAGGCTGGCTGTACACCCAT	GATGCCATGGTCATCCAGAACCCAAGATACCAGGTTACCCAGTTTGGAAAGCCAGTGACCCTGAGTTGTTCTCAGACTTTGAACCATAACGTCATGTACTGGTACCAGCAGAAGTCAAGTCAGGCCCCAAAGCTGCTGTTCCACTACTATGACAAAGATTTTAACAATGAAGCAGACACCCCTGATAACTTCCAATCCAGGAGGCCGAACACTTCTTTCTGCTTTCTTGACATCCGCTCACCAGGCCTGGGGGACGCAGCCATGTACCTGTGTGCCACCAGCGATCGCAGCGGGGAGTTTTCCCTATCCGTGGCAGATACGCAGTATTTTGGCCCAGGCACCCGGCTGACAGTGCTCG
YF2_AgB_GTTCTATGTAAGCAAG	YFNB2_Lane1	COR282	No_Probe	9	dLN
YF2_AgB_GTTCTATGTATGCAGT	YFNB2_Lane1	COR282	No_Probe	0	PBMC	TRAV8-6.TRAJ10.TRAC;TGTGCTGTGAGGACCATCACGGGAGGAGGAAACAAACTCACCTTT_TRBV12-3..TRBJ1-1.TRBC1;TGTGCCAGCAGTACAGATTACGGTGAAGCTTTCTTT	Single (0 < X <= 1)	TRAV8-6.TRAJ10.TRAC_TRBV12-3..TRBJ1-1.TRBC1	CAVRTITGGGNKLTF_CASSTDYGEAFF	AQSVTQLDSQVPVFEEAPVELRCNYSSSVSVYLFWYVQYPNQGLQLLLKYLSGSTLVKGINGFEAEFNKSQTSFHLRKPSVHISDTAEYFCAVRTITGGGNKLTFGTGTQLKVEL	DAGVIQSPRHEVTEMGQEVTLRCKPISGHNSLFWYRQTMMRGLELLIYFNNNVPIDDSGMPEDRFSAKMPNASFSTLKIQPSEPRDSAVYFCASSTDYGEAFFGQGTRLTVV	GCCCAGTCTGTGACCCAGCTTGACAGCCAAGTCCCTGTCTTTGAAGAAGCCCCTGTGGAGCTGAGGTGCAACTACTCATCGTCTGTTTCAGTGTATCTCTTCTGGTATGTGCAATACCCCAACCAAGGACTCCAGCTTCTCCTGAAGTATTTATCAGGATCCACCCTGGTTAAAGGCATCAACGGTTTTGAGGCTGAATTTAACAAGAGTCAAACTTCCTTCCACTTGAGGAAACCCTCAGTCCATATAAGCGACACGGCTGAGTACTTCTGTGCTGTGAGGACCATCACGGGAGGAGGAAACAAACTCACCTTTGGGACAGGCACTCAGCTAAAAGTGGAACTCA	GATGCTGGAGTTATCCAGTCACCCCGCCATGAGGTGACAGAGATGGGACAAGAAGTGACTCTGAGATGTAAACCAATTTCAGGCCACAACTCCCTTTTCTGGTACAGACAGACCATGATGCGGGGACTGGAGTTGCTCATTTACTTTAACAACAACGTTCCGATAGATGATTCAGGGATGCCCGAGGATCGATTCTCAGCTAAGATGCCTAATGCATCATTCTCCACTCTGAAGATCCAGCCCTCAGAACCCAGGGACTCAGCTGTGTACTTCTGTGCCAGCAGTACAGATTACGGTGAAGCTTTCTTTGGACAAGGCACCAGACTCACAGTTGTAG
YF2_AgB_GTTCTATGTATGTGTA	YFNB2_Lane1	COR282	No_Probe	4	dLN
YF2_AgB_GTTCTATGTCAGTTGG	YFNB2_Lane1	COR424	No_Probe	4	dLN	TRAV12-2.TRAJ45.TRAC;TGTGCCGTGAGTAGAGGAGGAGGTGCTGACGGACTCACCTTT_TRBV20-1.TRBD1.TRBJ1-5.TRBC1;TGCAGTGCTCGGATAGGGGGCACTCAGCCCCAGCATTTT	Single (0 < X <= 1)	TRAV12-2.TRAJ45.TRAC_TRBV20-1.TRBD1.TRBJ1-5.TRBC1	CAVSRGGGADGLTF_CSARIGGTQPQHF
YF2_AgB_GTTCTATGTCCTTTGA	YFNB2_Lane1	COR282	No_Probe	8	PBMC	TRAV1-1.TRAJ16.TRAC;TGCGCTGTTCTTTCAGATGGCCAGAAGCTGCTCTTT_TRBV30.TRBD1.TRBJ1-1.TRBC1;TGTGCCTGGAGTGTACGAGGACAGGGGGACACTGAAGCTTTCTTT	Single (0 < X <= 1)	TRAV1-1.TRAJ16.TRAC_TRBV30.TRBD1.TRBJ1-1.TRBC1	CAVLSDGQKLLF_CAWSVRGQGDTEAFF	GQSLEQPSEVTAVEGAIVQINCTYQTSGFYGLSWYQQHDGGAPTFLSYNALDGLEETGRFSSFLSRSDSYGYLLLQELQMKDSASYFCAVLSDGQKLLFARGTMLKVDL	SQTIHQWPATLVQPVGSPLSLECTVEGTSNPNLYWYRQAAGRGLQLLFYSVGIGQISSEVPQNLSASRPQDRQFILSSKKLLLSDSGFYLCAWSVRGQGDTEAFFGQGTRLTVV	GGACAAAGCCTTGAGCAGCCCTCTGAAGTGACAGCTGTGGAAGGAGCCATTGTCCAGATAAACTGCACGTACCAGACATCTGGGTTTTATGGGCTGTCCTGGTACCAGCAACATGATGGCGGAGCACCCACATTTCTTTCTTACAATGCTCTGGATGGTTTGGAGGAGACAGGTCGTTTTTCTTCATTCCTTAGTCGCTCTGATAGTTATGGTTACCTCCTTCTACAGGAGCTCCAGATGAAAGACTCTGCCTCTTACTTCTGCGCTGTTCTTTCAGATGGCCAGAAGCTGCTCTTTGCAAGGGGGACCATGTTAAAGGTGGATCTTA	TCTCAGACTATTCATCAATGGCCAGCGACCCTGGTGCAGCCTGTGGGCAGCCCGCTCTCTCTGGAGTGCACTGTGGAGGGAACATCAAACCCCAACCTATACTGGTACCGACAGGCTGCAGGCAGGGGCCTCCAGCTGCTCTTCTACTCCGTTGGTATTGGCCAGATCAGCTCTGAGGTGCCCCAGAATCTCTCAGCCTCCAGACCCCAGGACCGGCAGTTCATCCTGAGTTCTAAGAAGCTCCTTCTCAGTGACTCTGGCTTCTATCTCTGTGCCTGGAGTGTACGAGGACAGGGGGACACTGAAGCTTTCTTTGGACAAGGCACCAGACTCACAGTTGTAG
YF2_AgB_GTTCTATGTCGTATGG	YFNB2_Lane1	COR282	No_Probe	4	dLN	TRAV38-2/DV8.TRAJ43.TRAC;TGTGCTTATAGGACCCCGGCCGGTAACAATGACATGCGCTTT_TRBV5-5..TRBJ1-5.TRBC1;TGTGCCAGCAGCTTCCGGACAGACAATCAGCCCCAGCATTTT	Single (0 < X <= 1)	TRAV38-2/DV8.TRAJ43.TRAC_TRBV5-5..TRBJ1-5.TRBC1	CAYRTPAGNNDMRF_CASSFRTDNQPQHF
YF2_AgB_GTTCTCAGTAAGGTTC	YFNB2_Lane1	COR424	No_Probe	12	dLN	TRAV26-2.TRAJ53.TRAC;TGCATCCTCGGAAATAGTGGAGGTAGCAACTATAAACTGACATTT_TRBV27..TRBJ1-2.TRBC1;TGTGCCAGCAGCTTATTGCCGGGACCCCCTCAGTCGAGTGGCTACACCTTC	Single (0 < X <= 1)	TRAV26-2.TRAJ53.TRAC_TRBV27..TRBJ1-2.TRBC1	CILGNSGGSNYKLTF_CASSLLPGPPQSSGYTF
YF2_AgB_GTTCTCAGTCCTAATT	YFNB2_Lane1	COR282	No_Probe	9	dLN	TRAV23/DV6.TRAJ31.TRAC;TGTGCAGCAAGCATCTATTACAATGCCAGACTCATGTTT_TRBV4-1..TRBJ1-1.TRBC1;TGCGCCAGCAGCCAAAGCCCGGAAGGAGAAGCTTTCTTT	Single (0 < X <= 1)	TRAV23/DV6.TRAJ31.TRAC_TRBV4-1..TRBJ1-1.TRBC1	CAASIYYNARLMF_CASSQSPEGEAFF
YF2_AgB_GTTCTCCCAACGTACT	YFNB2_Lane1	COR282	No_Probe	11	PBMC	TRAV25.TRAJ48.TRAC;TGTGCAGGATCTAACTTTGGAAATGAGAAATTAACCTTT_TRBV7-2..TRBJ2-5.TRBC2;TGTGCCAGCAGCCGCACAGGGATCCTTTGGGAGACCCAGTACTTC	Single (0 < X <= 1)	TRAV25.TRAJ48.TRAC_TRBV7-2..TRBJ2-5.TRBC2	CAGSNFGNEKLTF_CASSRTGILWETQYF
YF2_AgB_GTTCTCCCAAGTACTC	YFNB2_Lane1	COR282	No_Probe	0	PBMC	TRAV9-2.TRAJ40.TRAC;TGTGCTCTGAGTGGACCAAGAGGATCAGGAACCTACAAATACATCTTT_TRBV11-2..TRBJ2-1.TRBC2;TGTGCCAGCAGCTTAGATAGGACCCTAAGAGGTGGTGAGCAGTTCTTC	Single (0 < X <= 1)	TRAV9-2.TRAJ40.TRAC_TRBV11-2..TRBJ2-1.TRBC2	CALSGPRGSGTYKYIF_CASSLDRTLRGGEQFF	GDSVTQMEGPVTLSEEAFLTINCTYTATGYPSLFWYVQYPGEGLQLLLKATKADDKGSNKGFEATYRKETTSFHLEKGSVQVSDSAVYFCALSGPRGSGTYKYIFGTGTRLKVLA	EAGVAQSPRYKIIEKRQSVAFWCNPISGHATLYWYQQILGQGPKLLIQFQNNGVVDDSQLPKDRFSAERLKGVDSTLKIQPAKLEDSAVYLCASSLDRTLRGGEQFFGPGTRLTVL	GGAGATTCAGTGACCCAGATGGAAGGGCCAGTGACTCTCTCAGAAGAGGCCTTCCTGACTATAAACTGCACGTACACAGCCACAGGATACCCTTCCCTTTTCTGGTATGTCCAATATCCTGGAGAAGGTCTACAGCTCCTCCTGAAAGCCACGAAGGCTGATGACAAGGGAAGCAACAAAGGTTTTGAAGCCACATACCGTAAGGAAACCACTTCTTTCCACTTGGAGAAAGGCTCAGTTCAAGTGTCAGACTCAGCGGTGTACTTCTGTGCTCTGAGTGGACCAAGAGGATCAGGAACCTACAAATACATCTTTGGAACAGGCACCAGGCTGAAGGTTTTAGCAA	GAAGCTGGAGTTGCCCAGTCTCCCAGATATAAGATTATAGAGAAAAGGCAGAGTGTGGCTTTTTGGTGCAATCCTATATCTGGCCATGCTACCCTTTACTGGTACCAGCAGATCCTGGGACAGGGCCCAAAGCTTCTGATTCAGTTTCAGAATAACGGTGTAGTGGATGATTCACAGTTGCCTAAGGATCGATTTTCTGCAGAGAGGCTCAAAGGAGTAGACTCCACTCTCAAGATCCAGCCTGCAAAGCTTGAGGACTCGGCCGTGTATCTCTGTGCCAGCAGCTTAGATAGGACCCTAAGAGGTGGTGAGCAGTTCTTCGGGCCAGGGACACGGCTCACCGTGCTAG
YF2_AgB_GTTCTCCCACTGTACG	YFNB2_Lane1	COR424	No_Probe	7	dLN	TRAV13-1.TRAJ39.TRAC;TGTGCAGCAACCTCTTATAATGCAGGCAACATGCTCACCTTT_TRBV5-6..TRBJ1-2.TRBC1;TGTGCCAGCAGCTTGAAAGCCAGCGTTAACTATGGCTACACCTTC	Single (0 < X <= 1)	TRAV13-1.TRAJ39.TRAC_TRBV5-6..TRBJ1-2.TRBC1	CAATSYNAGNMLTF_CASSLKASVNYGYTF
YF2_AgB_GTTGAAGCAAAACGCA	YFNB2_Lane1	COR282	No_Probe	1	PBMC	TRAV16.TRAJ27.TRAC;TGTGCTCTCCCACCTAACACCAATGCAGGCAAATCAACCTTT_TRBV15..TRBJ1-2.TRBC1;TGTGCCACCAGCAGAGATAACAACAGGGTAAATGGCTACACCTTC	Single (0 < X <= 1)	TRAV16.TRAJ27.TRAC_TRBV15..TRBJ1-2.TRBC1	CALPPNTNAGKSTF_CATSRDNNRVNGYTF	AQRVTQPEKLLSVFKGAPVELKCNYSYSGSPELFWYVQYSRQRLQLLLRHISRESIKGFTADLNKGETSFHLKKPFAQEEDSAMYYCALPPNTNAGKSTFGDGTTLTVKP	DAMVIQNPRYQVTQFGKPVTLSCSQTLNHNVMYWYQQKSSQAPKLLFHYYDKDFNNEADTPDNFQSRRPNTSFCFLDIRSPGLGDAAMYLCATSRDNNRVNGYTFGSGTRLTVV	GCCCAGAGAGTGACTCAGCCCGAGAAGCTCCTCTCTGTCTTTAAAGGGGCCCCAGTGGAGCTGAAGTGCAACTATTCCTATTCTGGGAGTCCTGAACTCTTCTGGTATGTCCAGTACTCCAGACAACGCCTCCAGTTACTCTTGAGACACATCTCTAGAGAGAGCATCAAAGGCTTCACTGCTGACCTTAACAAAGGCGAGACATCTTTCCACCTGAAGAAACCATTTGCTCAAGAGGAAGACTCAGCCATGTATTACTGTGCTCTCCCACCTAACACCAATGCAGGCAAATCAACCTTTGGGGATGGGACTACGCTCACTGTGAAGCCAA	GATGCCATGGTCATCCAGAACCCAAGATACCAGGTTACCCAGTTTGGAAAGCCAGTGACCCTGAGTTGTTCTCAGACTTTGAACCATAACGTCATGTACTGGTACCAGCAGAAGTCAAGTCAGGCCCCAAAGCTGCTGTTCCACTACTATGACAAAGATTTTAACAATGAAGCAGACACCCCTGATAACTTCCAATCCAGGAGGCCGAACACTTCTTTCTGCTTTCTTGACATCCGCTCACCAGGCCTGGGGGACGCAGCCATGTACCTGTGTGCCACCAGCAGAGATAACAACAGGGTAAATGGCTACACCTTCGGTTCGGGGACCAGGTTAACCGTTGTAG
YF2_AgB_GTTGAAGCAACATTAT	YFNB2_Lane1	COR424	No_Probe	1	PBMC						GAGVSQSPSNKVTEKGKDVELRCDPISGHTALYWYRQSLGQGLEFLIYFQGNSAPDKSGLPSDRFSAERTGGSVSTLTIQRTQQEDSAVYLCASSLGAEETQYFGPGTRLLVL		GGAGCTGGAGTCTCCCAGTCCCCCAGTAACAAGGTCACAGAGAAGGGAAAGGATGTAGAGCTCAGGTGTGATCCAATTTCAGGTCATACTGCCCTTTACTGGTACCGACAGAGCCTGGGGCAGGGCCTGGAGTTTTTAATTTACTTCCAAGGCAACAGTGCACCAGACAAATCAGGGCTGCCCAGTGATCGCTTCTCTGCAGAGAGGACTGGGGGATCCGTCTCCACTCTGACGATCCAGCGCACACAGCAGGAGGACTCGGCCGTGTATCTCTGTGCCAGCAGCTTGGGTGCTGAAGAGACCCAGTACTTCGGGCCAGGCACGCGGCTCCTGGTGCTCG
YF2_AgB_GTTGAAGCAACTTCGG	YFNB2_Lane1	COR282	No_Probe	3	dLN	TRAV9-2.TRAJ33.TRAC;TGTGCTCTGAGTAGGCCGGATAGCAACTATCAGTTAATCTGG_TRBV28..TRBJ1-5.TRBC1;TGTGCCAGCACCTTGAGGCAGGGCATCAATCAGCCCCAGCATTTT	Single (0 < X <= 1)	TRAV9-2.TRAJ33.TRAC_TRBV28..TRBJ1-5.TRBC1	CALSRPDSNYQLIW_CASTLRQGINQPQHF
YF2_AgB_GTTGAAGCACAATCCG	YFNB2_Lane1	COR282	No_Probe	2	dLN
YF2_AgB_GTTGAAGCACTGGAGG	YFNB2_Lane1	COR282	No_Probe	0	PBMC	TRAV2.TRAJ20.TRAC;TGTGCTGTGGGGGCCGACTACAAGCTCAGCTTT_TRBV19..TRBJ2-6.TRBC2;TGTGCCAGTAGTACTCGGGACAAGAGCTCTGGGGCCAACGTCCTGACTTTC	Single (0 < X <= 1)	TRAV2.TRAJ20.TRAC_TRBV19..TRBJ2-6.TRBC2	CAVGADYKLSF_CASSTRDKSSGANVLTF	KDQVFQPSTVASSEGAVVEIFCNHSVSNAYNFFWYLHFPGCAPRLLVKGSKPSQQGRYNMTYERFSSSLLILQVREADAAVYYCAVGADYKLSFGAGTTVTVRA	DVKVTQSSRYLVKRTGEKVFLECVQDMDHENMFWYRQDPGLGLRLIYFSYDVKMKEKGDIPEGYSVSREKKERFSLILESASTNQTSMYLCASPGQLSGNTIYFGEGSWLTVV	AAGGACCAAGTGTTTCAGCCTTCCACAGTGGCATCTTCAGAGGGAGCTGTGGTGGAAATCTTCTGTAATCACTCTGTGTCCAATGCTTACAACTTCTTCTGGTACCTTCACTTCCCGGGATGTGCACCAAGACTCCTTGTTAAAGGCTCAAAGCCTTCTCAGCAGGGACGATACAACATGACCTATGAACGGTTCTCTTCATCGCTGCTCATCCTCCAGGTGCGGGAGGCAGATGCTGCTGTTTACTACTGTGCTGTGGGGGCCGACTACAAGCTCAGCTTTGGAGCCGGAACCACAGTAACTGTAAGAGCAA	GATGTGAAAGTAACCCAGAGCTCGAGATATCTAGTCAAAAGGACGGGAGAGAAAGTTTTTCTGGAATGTGTCCAGGATATGGACCATGAAAATATGTTCTGGTATCGACAAGACCCAGGTCTGGGGCTACGGCTGATCTATTTCTCATATGATGTTAAAATGAAAGAAAAAGGAGATATTCCTGAGGGGTACAGTGTCTCTAGAGAGAAGAAGGAGCGCTTCTCCCTGATTCTGGAGTCCGCCAGCACCAACCAGACATCTATGTACCTCTGTGCCAGCCCCGGACAGCTCTCTGGAAACACCATATATTTTGGAGAGGGAAGTTGGCTCACTGTTGTAG
YF2_AgB_GTTGAAGCAGCCATAT	YFNB2_Lane1	COR282	No_Probe	2	dLN	TRAV9-2.TRAJ40.TRAC;TGTGCTCTGAGTCTCGCCTCAGGAACCTACAAATACATCTTT_TRBV27..TRBJ1-6.TRBC1;TGTGCCAGCAGTCAGACCGGGACAGCAAATTCACCCCTCCACTTT	Single (0 < X <= 1)	TRAV9-2.TRAJ40.TRAC_TRBV27..TRBJ1-6.TRBC1	CALSLASGTYKYIF_CASSQTGTANSPLHF
YF2_AgB_GTTGACATCCTCCGAC	YFNB2_Lane1	COR424	No_Probe	5	PBMC	TRAV2.TRAJ9.TRAC;TGTGCTGTTCCCTATACTGGAGGCTTCAAAACTATCTTT_TRBV27.TRBD1.TRBJ2-3.TRBC2;TGTGCCAGCAGTACGAAGACAGGGGGTGATACGCAGTATTTT	Single (0 < X <= 1)	TRAV2.TRAJ9.TRAC_TRBV27.TRBD1.TRBJ2-3.TRBC2	CAVPYTGGFKTIF_CASSTKTGGDTQYF	KDQVFQPSTVASSEGAVVEIFCNHSVSNAYNFFWYLHFPGCAPRLLVKGSKPSQQGRYNMTYERFSSSLLILQVREADAAVYYCAVVGGSTLGRLYFGRGTQLTVWP	EAQVTQNPRYLITVTGKKLTVTCSQNMNHEYMSWYRQDPGLGLRQIYYSMNVEVTDKGDVPEGYKVSRKEKRNFPLILESPSPNQTSLYFCASSTKTGGDTQYFGPGTRLTVL	AAGGACCAAGTGTTTCAGCCTTCCACAGTGGCATCTTCAGAGGGAGCTGTGGTGGAAATCTTCTGTAATCACTCTGTGTCCAATGCTTACAACTTCTTCTGGTACCTTCACTTCCCGGGATGTGCACCAAGACTCCTTGTTAAAGGCTCAAAGCCTTCTCAGCAGGGACGATACAACATGACCTATGAACGGTTCTCTTCATCGCTGCTCATCCTCCAGGTGCGGGAGGCAGATGCTGCTGTTTACTACTGTGCTGTGGTAGGAGGCTCAACCCTGGGGAGGCTATACTTTGGAAGAGGAACTCAGTTGACTGTCTGGCCTG	GAAGCCCAAGTGACCCAGAACCCAAGATACCTCATCACAGTGACTGGAAAGAAGTTAACAGTGACTTGTTCTCAGAATATGAACCATGAGTATATGTCCTGGTATCGACAAGACCCAGGGCTGGGCTTAAGGCAGATCTACTATTCAATGAATGTTGAGGTGACTGATAAGGGAGATGTTCCTGAAGGGTACAAAGTCTCTCGAAAAGAGAAGAGGAATTTCCCCCTGATCCTGGAGTCGCCCAGCCCCAACCAGACCTCTCTGTACTTCTGTGCCAGCAGTACGAAGACAGGGGGTGATACGCAGTATTTTGGCCCAGGCACCCGGCTGACAGTGCTCG
YF2_AgB_GTTGACATCGCATAAT	YFNB2_Lane1	COR424	No_Probe	4	dLN	TRAV8-3.TRAJ26.;TGTGCTGTGGGTGCTGGGGGTCAGAATTTTGTCTTT_TRBV4-1..TRBJ1-5.TRBC1;TGCGCCAGCAGCCAAAGCCCGCAGGGACCCAATCATGGGCAGCATTTT	Single (0 < X <= 1)	TRAV8-3.TRAJ26._TRBV4-1..TRBJ1-5.TRBC1	CAVGAGGQNFVF_CASSQSPQGPNHGQHF
YF2_AgB_GTTGATCCAGTTGATC	YFNB2_Lane1	COR282	No_Probe	6	dLN	TRAV19.TRAJ9.TRAC;TGTGCTCTGGATACTGGAGGCTTCAAAACTATCTTT_TRBV19.TRBD2.TRBJ2-1.TRBC2;TGTGCCACCAAGGGACTAGCGGGGGGAATATCCTACAATGAGCAGTTCTTC	Single (0 < X <= 1)	TRAV19.TRAJ9.TRAC_TRBV19.TRBD2.TRBJ2-1.TRBC2	CALDTGGFKTIF_CATKGLAGGISYNEQFF
YF2_AgB_GTTGCAATCCTACAAG	YFNB2_Lane1	COR424	No_Probe	4	dLN	TRAV13-1.TRAJ32.TRAC;TGTGCAGCAAGTTTGAATTATGGTGGTGCTACAAACAAGCTCATCTTT_TRBV4-1..TRBJ1-6.TRBC1;TGCGCCAGCAGCCAAGAAGCGAGGGGCCCACCTATTTCACCCCTCCACTTT	Single (0 < X <= 1)	TRAV13-1.TRAJ32.TRAC_TRBV4-1..TRBJ1-6.TRBC1	CAASLNYGGATNKLIF_CASSQEARGPPISPLHF
YF2_AgB_GTTGCAATCGGTGGTT	YFNB2_Lane1	COR282	No_Probe	8	PBMC						SAVISQKPSRDICQRGTSLTIQCQVDSQVTMMFWYRQQPGQSLTLIATANQGSEATYESGFVIDKFPISRPNLTFSTLTVSNMSPEDSSIYLCSVDKGTGGQETQYFGPGTRLLVL		AGTGCTGTCATCTCTCAAAAGCCAAGCAGGGATATCTGTCAACGTGGAACCTCCCTGACGATCCAGTGTCAAGTCGATAGCCAAGTCACCATGATGTTCTGGTACCGTCAGCAACCTGGACAGAGCCTGACACTGATCGCAACTGCAAATCAGGGCTCTGAGGCCACATATGAGAGTGGATTTGTCATTGACAAGTTTCCCATCAGCCGCCCAAACCTAACATTCTCAACTCTGACTGTGAGCAACATGAGCCCTGAAGACAGCAGCATATATCTCTGCAGCGTTGATAAAGGGACAGGGGGGCAAGAGACCCAGTACTTCGGGCCAGGCACGCGGCTCCTGGTGCTCG
YF2_AgB_GTTGCAGGTACAAGTC	YFNB2_Lane1	COR282	No_Probe	6	dLN	TRAV13-1.TRAJ34.TRAC;TGTGCAGCAAGTATGGAGGTCGCCGACAAGCTCATCTTT_TRBV28..TRBJ2-2.TRBC2;TGTGCCAGCAGTTCGTATAAGGACACCGGGGAGCTGTTTTTT	Single (0 < X <= 1)	TRAV13-1.TRAJ34.TRAC_TRBV28..TRBJ2-2.TRBC2	CAASMEVADKLIF_CASSSYKDTGELFF
YF2_AgB_GTTGCAGGTGGGACTC	YFNB2_Lane1	COR282	No_Probe	6	dLN
YF2_AgB_GTTGCCACAATCTCTT	YFNB2_Lane1	COR282	No_Probe	6	PBMC	TRAV21.TRAJ52.TRAC;TGTGCTGTCCGCCCGTTGAATGCTGGTGGTACTAGCTATGGAAAGCTGACATTT_TRBV19..TRBJ2-1.TRBC2;TGTGCCAGTAGTATTGGGTCAACCTCCAATGAGCAGTTCTTC	Single (0 < X <= 1)	TRAV21.TRAJ52.TRAC_TRBV19..TRBJ2-1.TRBC2	CAVRPLNAGGTSYGKLTF_CASSIGSTSNEQFF	KQEVTQIPAALSVPEGENLVLNCSFTDSAIYNLQWFRQDPGKGLTSLLLIQSSQREQTSGRLNASLDKSSGRSTLYIAASQPGDSATYLCAVRPLNAGGTSYGKLTFGQGTILTVHP	DGGITQSPKYLFRKEGQNVTLSCEQNLNHDAMYWYRQDPGQGLRLIYYSQIVNDFQKGDIAEGYSVSREKKESFPLTVTSAQKNPTAFYLCASSIGSTSNEQFFGPGTRLTVL	AAACAGGAGGTGACACAGATTCCTGCAGCTCTGAGTGTCCCAGAAGGAGAAAACTTGGTTCTCAACTGCAGTTTCACTGATAGCGCTATTTACAACCTCCAGTGGTTTAGGCAGGACCCTGGGAAAGGTCTCACATCTCTGTTGCTTATTCAGTCAAGTCAGAGAGAGCAAACAAGTGGAAGACTTAATGCCTCGCTGGATAAATCATCAGGACGTAGTACTTTATACATTGCAGCTTCTCAGCCTGGTGACTCAGCCACCTACCTCTGTGCTGTCCGCCCGTTGAATGCTGGTGGTACTAGCTATGGAAAGCTGACATTTGGACAAGGGACCATCTTGACTGTCCATCCAA	GATGGTGGAATCACTCAGTCCCCAAAGTACCTGTTCAGAAAGGAAGGACAGAATGTGACCCTGAGTTGTGAACAGAATTTGAACCACGATGCCATGTACTGGTACCGACAGGACCCAGGGCAAGGGCTGAGATTGATCTACTACTCACAGATAGTAAATGACTTTCAGAAAGGAGATATAGCTGAAGGGTACAGCGTCTCTCGGGAGAAGAAGGAATCCTTTCCTCTCACTGTGACATCGGCCCAAAAGAACCCGACAGCTTTCTATCTCTGTGCCAGTAGTATTGGGTCAACCTCCAATGAGCAGTTCTTCGGGCCAGGGACACGGCTCACCGTGCTAG
YF2_AgB_GTTGCCACAGCGTCTA	YFNB2_Lane1	COR424	No_Probe	6	dLN	TRAV38-2/DV8.TRAJ28.TRAC;TGTGCTTATAGGAGCTCTGGGGCTGGGAGTTACCAACTCACTTTC_TRBV27.TRBD1.TRBJ1-6.TRBC1;TGTGCCAGCAGGGACGGGGTTCTCCATTCACCCCTCCACTTT	Single (0 < X <= 1)	TRAV38-2/DV8.TRAJ28.TRAC_TRBV27.TRBD1.TRBJ1-6.TRBC1	CAYRSSGAGSYQLTF_CASRDGVLHSPLHF
YF2_AgB_GTTGCCACAGGTAGCG	YFNB2_Lane1	COR282	No_Probe	3	dLN
YF2_AgB_GTTGCCCTCAGCGTAC	YFNB2_Lane1	COR282	No_Probe	2	dLN	TRAV12-3.TRAJ48.TRAC;TGTGCAATGATTGGGTTTGGAAATGAGAAATTAACCTTT_TRBV20-1..TRBJ1-2.TRBC1;TGCAGTGCTAGAGATCGACTAAATGGCTACACCTTC	Small (1 < X <= 5)	TRAV12-3.TRAJ48.TRAC_TRBV20-1..TRBJ1-2.TRBC1	CAMIGFGNEKLTF_CSARDRLNGYTF
YF2_AgB_GTTGCCGAGAAGGCGC	YFNB2_Lane1	COR424	No_Probe	8	PBMC	TRAV9-2.TRAJ54.TRAC;TGTGCTCTGAGTGATCAGGGAGCCCAGAAGCTGGTATTT_TRBV5-4..TRBJ2-7.TRBC2;TGTGCCAGCAGCTTAGCGGGAGTGATTAGGGAGCAGTACTTC	Single (0 < X <= 1)	TRAV9-2.TRAJ54.TRAC_TRBV5-4..TRBJ2-7.TRBC2	CALSDQGAQKLVF_CASSLAGVIREQYF	GDSVTQMEGPVTLSEEAFLTINCTYTATGYPSLFWYVQYPGEGLQLLLKATKADDKGSNKGFEATYRKETTSFHLEKGSVQVSDSAVYFCALSDQGAQKLVFGQGTRLTINP	ETGVTQSPTHLIKTRGQQVTLRCSSQSGHNTVSWYQQALGQGPQFIFQYYREEENGRGNFPPRFSGLQFPNYSSELNVNALELDDSALYLCASSLAGVIREQYFGPGTRLTVT	GGAGATTCAGTGACCCAGATGGAAGGGCCAGTGACTCTCTCAGAAGAGGCCTTCCTGACTATAAACTGCACGTACACAGCCACAGGATACCCTTCCCTTTTCTGGTATGTCCAATATCCTGGAGAAGGTCTACAGCTCCTCCTGAAAGCCACGAAGGCTGATGACAAGGGAAGCAACAAAGGTTTTGAAGCCACATACCGTAAGGAAACCACTTCTTTCCACTTGGAGAAAGGCTCAGTTCAAGTGTCAGACTCAGCGGTGTACTTCTGTGCTCTGAGTGATCAGGGAGCCCAGAAGCTGGTATTTGGCCAAGGAACCAGGCTGACTATCAACCCAA	GAGACTGGAGTCACCCAAAGTCCCACACACCTGATCAAAACGAGAGGACAGCAAGTGACTCTGAGATGCTCTTCTCAGTCTGGGCACAACACTGTGTCCTGGTACCAACAGGCCCTGGGTCAGGGGCCCCAGTTTATCTTTCAGTATTATAGGGAGGAAGAGAATGGCAGAGGAAACTTCCCTCCTAGATTCTCAGGTCTCCAGTTCCCTAATTATAGCTCTGAGCTGAATGTGAACGCCTTGGAGCTGGACGACTCGGCCCTGTATCTCTGTGCCAGCAGCTTAGCGGGAGTGATTAGGGAGCAGTACTTCGGGCCGGGCACCAGGCTCACGGTCACAG
YF2_AgB_GTTGCCGAGACATAGA	YFNB2_Lane1	COR424	No_Probe	1	PBMC	TRAV12-1.TRAJ20.TRAC;TGTGTGGTGAACGCCGACTACAAGCTCAGCTTT_TRBV27..TRBJ1-1.TRBC1;TGTGCCAGCAGTCCCTCCCAGGGGGTATACACTGAAGCTTTCTTT	Single (0 < X <= 1)	TRAV12-1.TRAJ20.TRAC_TRBV27..TRBJ1-1.TRBC1	CVVNADYKLSF_CASSPSQGVYTEAFF	GENVEQHPSTLSVQEGDSAVIKCTYSDSASNYFPWYKQELGKRPQLIIDIRSNVGEKKDQRIAVTLNKTAKHFSLHITETQPEDSAVYFCAASKNAGKSTFGDGTTLTVKP	EAQVTQNPRYLITVTGKKLTVTCSQNMNHEYMSWYRQDPGLGLRQIYYSMNVEVTDKGDVPEGYKVSRKEKRNFPLILESPSPNQTSLYFCASSPSQGVYTEAFFGQGTRLTVV	GGAGAGAATGTGGAGCAGCATCCTTCAACCCTGAGTGTCCAGGAGGGAGACAGCGCTGTTATCAAGTGTACTTATTCAGACAGTGCCTCAAACTACTTCCCTTGGTATAAGCAAGAACTTGGAAAAAGACCTCAGCTTATTATAGACATTCGTTCAAATGTGGGCGAAAAGAAAGACCAACGAATTGCTGTTACATTGAACAAGACAGCCAAACATTTCTCCCTGCACATCACAGAGACCCAACCTGAAGACTCGGCTGTCTACTTCTGTGCAGCAAGTAAAAATGCAGGCAAATCAACCTTTGGGGATGGGACTACGCTCACTGTGAAGCCAA	GAAGCCCAAGTGACCCAGAACCCAAGATACCTCATCACAGTGACTGGAAAGAAGTTAACAGTGACTTGTTCTCAGAATATGAACCATGAGTATATGTCCTGGTATCGACAAGACCCAGGGCTGGGCTTAAGGCAGATCTACTATTCAATGAATGTTGAGGTGACTGATAAGGGAGATGTTCCTGAAGGGTACAAAGTCTCTCGAAAAGAGAAGAGGAATTTCCCCCTGATCCTGGAGTCGCCCAGCCCCAACCAGACCTCTCTGTACTTCTGTGCCAGCAGTCCCTCCCAGGGGGTATACACTGAAGCTTTCTTTGGACAAGGCACCAGACTCACAGTTGTAG
YF2_AgB_GTTGCCGAGAGCTTTG	YFNB2_Lane1	COR424	No_Probe	4	dLN	TRAV20.TRAJ57.TRAC;TGTGCTGTGCAGGCCGAGGGCGGATCTGAAAAGCTGGTCTTT_TRBV10-3..TRBJ1-3.TRBC1;TGTGCCATCAGTCGGGGGTCCTTGGGTGGAAACACCATATATTTT	Single (0 < X <= 1)	TRAV20.TRAJ57.TRAC_TRBV10-3..TRBJ1-3.TRBC1	CAVQAEGGSEKLVF_CAISRGSLGGNTIYF
YF2_AgB_GTTGCCGAGCAAGACG	YFNB2_Lane1	COR282	No_Probe	2	dLN
YF2_AgB_GTTGCCGAGCCGCGTA	YFNB2_Lane1	COR424	No_Probe	6	PBMC	TRAV17.TRAJ10.TRAC;TGTGCGCTGTCCACGGGAGGAGGAAACAAACTCACCTTT_TRBV7-3.TRBD1.TRBJ1-2.TRBC1;TGTGCCAGCAGCGTGGGACAGGGCGAAGGCTACACCTTC	Single (0 < X <= 1)	TRAV17.TRAJ10.TRAC_TRBV7-3.TRBD1.TRBJ1-2.TRBC1	CALSTGGGNKLTF_CASSVGQGEGYTF	SQQGEEDPQALSIQEGENATMNCSYKTSINNLQWYRQNSGRGLVHLILIRSNEREKHSGRLRVTLDTSKKSSSLLITASRAADTASYFCALSTGGGNKLTFGTGTQLKVEL	GAGVSQTPSNKVTEKGKYVELRCDPISGHTALYWYRQSLGQGPEFLIYFQGTGAADDSGLPNDRFFAVRPEGSVSTLKIQRTERGDSAVYLCASSVGQGEGYTFGSGTRLTVV	AGTCAACAGGGAGAAGAGGATCCTCAGGCCTTGAGCATCCAGGAGGGTGAAAATGCCACCATGAACTGCAGTTACAAAACTAGTATAAACAATTTACAGTGGTATAGACAAAATTCAGGTAGAGGCCTTGTCCACCTAATTTTAATACGTTCAAATGAAAGAGAGAAACACAGTGGAAGATTAAGAGTCACGCTTGACACTTCCAAGAAAAGCAGTTCCTTGTTGATCACGGCTTCCCGGGCAGCAGACACTGCTTCTTACTTCTGTGCGCTGTCCACGGGAGGAGGAAACAAACTCACCTTTGGGACAGGCACTCAGCTAAAAGTGGAACTCA	GGTGCTGGAGTCTCCCAGACCCCCAGTAACAAGGTCACAGAGAAGGGAAAATATGTAGAGCTCAGGTGTGATCCAATTTCAGGTCATACTGCCCTTTACTGGTACCGACAAAGCCTGGGGCAGGGCCCAGAGTTTCTAATTTACTTCCAAGGCACGGGTGCGGCAGATGACTCAGGGCTGCCCAACGATCGGTTCTTTGCAGTCAGGCCTGAGGGATCCGTCTCTACTCTGAAGATCCAGCGCACAGAGCGGGGGGACTCAGCCGTGTATCTCTGTGCCAGCAGCGTGGGACAGGGCGAAGGCTACACCTTCGGTTCGGGGACCAGGTTAACCGTTGTAG
