## Supplemental Table 5 for "Live attenuated YFV-17D vaccine induces robust B and T cell immunity in vaccine-draining lymph nodes" (part 18 of 22)

	Lane	Subject	Probe	seurat_clusters	Tissue	CTstrict	cloneSize	CTgene	CTaa	TRAvj_aa	TRBvj_aa	TRAvj_nt	TRBvj_nt
YF2_AgB_GTTGCCGAGCTAGGTC	YFNB2_Lane1	COR282	No_Probe	7	dLN	TRAV41.TRAJ58.TRAC;TGTGCGGCCAGTGGCTCTAGGTTGACCTTT_TRBV30..TRBJ2-5.TRBC2;TGTGCCTGCGTGGGGGCTGATAGAGAGACCCAGTACTTC	Single (0 < X <= 1)	TRAV41.TRAJ58.TRAC_TRBV30..TRBJ2-5.TRBC2	CAASGSRLTF_CACVGADRETQYF
YF2_AgB_GTTGCCGAGGCTACCG	YFNB2_Lane1	COR282	No_Probe	7	dLN	TRAV21.TRAJ26.TRAC;TGTGCTGTGGTCCCCTATGGTCAGAATTTTGTCTTT_TRBV19..TRBJ1-5.TRBC1;TGTGCCAGTAGTATCGTGTCGGCCGCAAGCGGCAATCAGCCCCAGCATTTT	Single (0 < X <= 1)	TRAV21.TRAJ26.TRAC_TRBV19..TRBJ1-5.TRBC1	CAVVPYGQNFVF_CASSIVSAASGNQPQHF
YF2_AgB_GTTGCGAGTCCAACAG	YFNB2_Lane1	COR282	No_Probe	2	dLN	TRAV12-3.TRAJ11.TRAC;TGTGCAATGACGAATTCAGGATACAGCACCCTCACCTTT_TRBV11-2..TRBJ2-2.TRBC2;TGTGCCAGCAGCTTAGGAGGCTCGCGGAACACCGGGGAGCTGTTTTTT	Single (0 < X <= 1)	TRAV12-3.TRAJ11.TRAC_TRBV11-2..TRBJ2-2.TRBC2	CAMTNSGYSTLTF_CASSLGGSRNTGELFF	QKEVEQDPGPLSVPEGAIVSLNCTYSNSAFQYFMWYRQYSRKGPELLMYTYSSGNKEDGRFTAQVDKSSKYISLFIRDSQPSDSATYLCAMTNSGYSTLTFGKGTMLLVSP	EAGVAQSPRYKIIEKRQSVAFWCNPISGHATLYWYQQILGQGPKLLIQFQNNGVVDDSQLPKDRFSAERLKGVDSTLKIQPAKLEDSAVYLCASSLGGSRNTGELFFGEGSRLTVL	CAGAAGGAGGTGGAGCAGGATCCTGGACCACTCAGTGTTCCAGAGGGAGCCATTGTTTCTCTCAACTGCACTTACAGCAACAGTGCTTTTCAATACTTCATGTGGTACAGACAGTATTCCAGAAAAGGCCCTGAGTTGCTGATGTACACATACTCCAGTGGTAACAAAGAAGATGGAAGGTTTACAGCACAGGTCGATAAATCCAGCAAGTATATCTCCTTGTTCATCAGAGACTCACAGCCCAGTGATTCAGCCACCTACCTCTGTGCAATGACGAATTCAGGATACAGCACCCTCACCTTTGGGAAGGGGACTATGCTTCTAGTCTCTCCAG	GAAGCTGGAGTTGCCCAGTCTCCCAGATATAAGATTATAGAGAAAAGGCAGAGTGTGGCTTTTTGGTGCAATCCTATATCTGGCCATGCTACCCTTTACTGGTACCAGCAGATCCTGGGACAGGGCCCAAAGCTTCTGATTCAGTTTCAGAATAACGGTGTAGTGGATGATTCACAGTTGCCTAAGGATCGATTTTCTGCAGAGAGGCTCAAAGGAGTAGACTCCACTCTCAAGATCCAGCCTGCAAAGCTTGAGGACTCGGCCGTGTATCTCTGTGCCAGCAGCTTAGGAGGCTCGCGGAACACCGGGGAGCTGTTTTTTGGAGAAGGCTCTAGGCTGACCGTACTGG
YF2_AgB_GTTGCGAGTCCGCATT	YFNB2_Lane1	COR282	No_Probe	8	PBMC	TRAV35.TRAJ23.TRAC;TGTGCTACCACTGGGGACCAGGGAGGAAAGCTTATCTTC_TRBV6-1.TRBD1.TRBJ1-1.TRBC1;TGTGCCAGCAGTGAGAACGGGGGGCTGGCTGAAGCTTTCTTT	Single (0 < X <= 1)	TRAV35.TRAJ23.TRAC_TRBV6-1.TRBD1.TRBJ1-1.TRBC1	CATTGDQGGKLIF_CASSENGGLAEAFF	GQQLNQSPQSMFIQEGEDVSMNCTSSSIFNTWLWYKQDPGEGPVLLIALYKAGELTSNGRLTAQFGITRKDSFLNISASIPSDVGIYFCATTGDQGGKLIFGQGTELSVKP	NAGVTQTPKFQVLKTGQSMTLQCAQDMNHNSMYWYRQDPGMGLRLIYYSASEGTTDKGEVPNGYNVSRLNKREFSLRLESAAPSQTSVYFCASSENGGLAEAFFGQGTRLTVV	GGTCAACAGCTGAATCAGAGTCCTCAATCTATGTTTATCCAGGAAGGAGAAGATGTCTCCATGAACTGCACTTCTTCAAGCATATTTAACACCTGGCTATGGTACAAGCAGGACCCTGGGGAAGGTCCTGTCCTCTTGATAGCCTTATATAAGGCTGGTGAATTGACCTCAAATGGAAGACTGACTGCTCAGTTTGGTATAACCAGAAAGGACAGCTTCCTGAATATCTCAGCATCCATACCTAGTGATGTAGGCATCTACTTCTGTGCTACCACTGGGGACCAGGGAGGAAAGCTTATCTTCGGACAGGGAACGGAGTTATCTGTGAAACCCA	AATGCTGGTGTCACTCAGACCCCAAAATTCCAGGTCCTGAAGACAGGACAGAGCATGACACTGCAGTGTGCCCAGGATATGAACCATAACTCCATGTACTGGTATCGACAAGACCCAGGCATGGGACTGAGGCTGATTTATTACTCAGCTTCTGAGGGTACCACTGACAAAGGAGAAGTCCCCAATGGCTACAATGTCTCCAGATTAAACAAACGGGAGTTCTCGCTCAGGCTGGAGTCGGCTGCTCCCTCCCAGACATCTGTGTACTTCTGTGCCAGCAGTGAGAACGGGGGGCTGGCTGAAGCTTTCTTTGGACAAGGCACCAGACTCACAGTTGTAG
YF2_AgB_GTTGCGAGTGGAACTT	YFNB2_Lane1	COR424	No_Probe	2	dLN
YF2_AgB_GTTGCGCCAATATGCC	YFNB2_Lane1	COR424	No_Probe	0	PBMC	TRAV17.TRAJ7.TRAC;TGTGCTACGGACGCTGGGAACAACAGACTCGCTTTT_TRBV10-3..TRBJ1-6.TRBC1;TGTGCCATCAGTGAGGGTCAGGGTCAACATTCACCCCTCCACTTT	Single (0 < X <= 1)	TRAV17.TRAJ7.TRAC_TRBV10-3..TRBJ1-6.TRBC1	CATDAGNNRLAF_CAISEGQGQHSPLHF	AQKITQTQPGMFVQEKEAVTLDCTYDTSDQSYGLFWYKQPSSGEMIFLIYQGSYDEQNATEGRYSLNFQKARKSANLVISASQLGDSAMYFCAMSRSSGGYNKLIFGAGTRLAVHP	DAGITQSPRHKVTETGTPVTLRCHQTENHRYMYWYRQDPGHGLRLIHYSYGVKDTDKGEVSDGYSVSRSKTEDFLLTLESATSSQTSVYFCAISEGQGQHSPLHFGNGTRLTVT	GCCCAGAAGATAACTCAAACCCAACCAGGAATGTTCGTGCAGGAAAAGGAGGCTGTGACTCTGGACTGCACATATGACACCAGTGATCAAAGTTATGGTCTATTCTGGTACAAGCAGCCCAGCAGTGGGGAAATGATTTTTCTTATTTATCAGGGGTCTTATGACGAGCAAAATGCAACAGAAGGTCGCTACTCATTGAATTTCCAGAAGGCAAGAAAATCCGCCAACCTTGTCATCTCCGCTTCACAACTGGGGGACTCAGCAATGTATTTCTGTGCAATGAGTCGATCTTCTGGTGGCTACAATAAGCTGATTTTTGGAGCAGGGACCAGGCTGGCTGTACACCCAT	GATGCTGGAATCACCCAGAGCCCAAGACACAAGGTCACAGAGACAGGAACACCAGTGACTCTGAGATGTCATCAGACTGAGAACCACCGCTATATGTACTGGTATCGACAAGACCCGGGGCATGGGCTGAGGCTGATCCATTACTCATATGGTGTTAAAGATACTGACAAAGGAGAAGTCTCAGATGGCTATAGTGTCTCTAGATCAAAGACAGAGGATTTCCTCCTCACTCTGGAGTCCGCTACCAGCTCCCAGACATCTGTGTACTTCTGTGCCATCAGTGAGGGTCAGGGTCAACATTCACCCCTCCACTTTGGGAATGGGACCAGGCTCACTGTGACAG
YF2_AgB_GTTGCTTTCCATAACG	YFNB2_Lane1	COR282	No_Probe	7	dLN
YF2_AgB_GTTGCTTTCGGTGCAT	YFNB2_Lane1	COR282	No_Probe	4	dLN	TRAV8-6.TRAJ54.TRAC;TGTGCTGTGAGTGTAGTCCAGGGAGCCCAGAAGCTGGTATTT_TRBV29-1..TRBJ1-1.TRBC1;TGCAGCGCCCACGTTCTGGGTAAGAACACTGAAGCTTTCTTT	Single (0 < X <= 1)	TRAV8-6.TRAJ54.TRAC_TRBV29-1..TRBJ1-1.TRBC1	CAVSVVQGAQKLVF_CSAHVLGKNTEAFF
YF2_AgB_GTTGCTTTCGTCAAAT	YFNB2_Lane1	COR424	No_Probe	3	PBMC	TRAV9-2.TRAJ58.TRAC;TGTGCTCTGAGTGAAAATGGCAGTGGCTCTAGGTTGACCTTT_TRBV5-5..TRBJ1-2.TRBC1;TGTGCCAGCAGCCTAGCCCCGGGAACTAACTATGGCTACACCTTC	Single (0 < X <= 1)	TRAV9-2.TRAJ58.TRAC_TRBV5-5..TRBJ1-2.TRBC1	CALSENGSGSRLTF_CASSLAPGTNYGYTF
YF2_AgB_GTTGCTTTCGTGATAT	YFNB2_Lane1	COR282	No_Probe	4	dLN	TRAV9-2.TRAJ9.TRAC;TGTGCTCTGAGTGCTAATACTGGAGGCTTCAAAACTATCTTT_TRBV4-1..TRBJ1-6.TRBC1;TGCGCCAGCAGCCAAGGTTCGGTCCCCCTCCACTTT	Single (0 < X <= 1)	TRAV9-2.TRAJ9.TRAC_TRBV4-1..TRBJ1-6.TRBC1	CALSANTGGFKTIF_CASSQGSVPLHF
YF2_AgB_GTTGGAACAAATCACC	YFNB2_Lane1	COR282	No_Probe	3	dLN
YF2_AgB_GTTGGAACACGTTCGA	YFNB2_Lane1	COR282	No_Probe	0	PBMC	TRAV26-2.TRAJ26.TRAC;TGCATCCTGTTAGGGGATAACTATGGTCAGAATTTTGTCTTT_TRBV6-6..TRBJ2-3.TRBC2;TGTGCCAGCGGGAGTGCGGGGACTAGACGGTATTTT	Single (0 < X <= 1)	TRAV26-2.TRAJ26.TRAC_TRBV6-6..TRBJ2-3.TRBC2	CILLGDNYGQNFVF_CASGSAGTRRYF	DAKTTQPNSMESNEEEPVHLPCNHSTISGTDYIHWYRQLPSQGPEYVIHGLTSNVNNRMASLAIAEDRKSSTLILHRATLRDAAVYYCILLGDNYGQNFVFGPGTRLSVLP	NAGVTQTPKFRILKIGQSMTLQCTQDMNHNYMYWYRQDPGMGLKLIYYSVGAGITDKGEVPNGYNVSRSTTEDFPLRLELAAPSQTSVYFCASGSAGTRRYFGPGTRLTVL	GATGCTAAGACCACACAGCCAAATTCAATGGAGAGTAACGAAGAAGAGCCTGTTCACTTGCCTTGTAACCACTCCACAATCAGTGGAACTGATTACATACATTGGTATCGACAGCTTCCCTCCCAGGGTCCAGAGTACGTGATTCATGGTCTTACAAGCAATGTGAACAACAGAATGGCCTCTCTGGCAATCGCTGAAGACAGAAAGTCCAGTACCTTGATCCTGCACCGTGCTACCTTGAGAGATGCTGCTGTGTACTACTGCATCCTGTTAGGGGATAACTATGGTCAGAATTTTGTCTTTGGTCCCGGAACCAGATTGTCCGTGCTGCCCT	AATGCTGGTGTCACTCAGACCCCAAAATTCCGCATCCTGAAGATAGGACAGAGCATGACACTGCAGTGTACCCAGGATATGAACCATAACTACATGTACTGGTATCGACAAGACCCAGGCATGGGGCTGAAGCTGATTTATTATTCAGTTGGTGCTGGTATCACTGATAAAGGAGAAGTCCCGAATGGCTACAACGTCTCCAGATCAACCACAGAGGATTTCCCGCTCAGGCTGGAGTTGGCTGCTCCCTCCCAGACATCTGTGTACTTCTGTGCCAGCGGGAGTGCGGGGACTAGACGGTATTTTGGCCCAGGCACCCGGCTGACAGTGCTCG
YF2_AgB_GTTGGAGAGGGGATTG	YFNB2_Lane1	COR424	No_Probe	0	PBMC	TRAV13-1.TRAJ43.TRAC;TGTGCAGCAAGTCACAATAACAATGACATGCGCTTT_TRBV30..TRBJ2-2.TRBC2;TGTGCCTTCACACGACAGGTCGCCGGGGAGCTGTTTTTT	Single (0 < X <= 1)	TRAV13-1.TRAJ43.TRAC_TRBV30..TRBJ2-2.TRBC2	CAASHNNNDMRF_CAFTRQVAGELFF	GENVEQHPSTLSVQEGDSAVIKCTYSDSASNYFPWYKQELGKRPQLIIDIRSNVGEKKDQRIAVTLNKTAKHFSLHITETQPEDSAVYFCAASHNNNDMRFGAGTRLTVKP	SQTIHQWPATLVQPVGSPLSLECTVEGTSNPNLYWYRQAAGRGLQLLFYSVGIGQISSEVPQNLSASRPQDRQFILSSKKLLLSDSGFYLCAFTRQVAGELFFGEGSRLTVL	GGAGAGAATGTGGAGCAGCATCCTTCAACCCTGAGTGTCCAGGAGGGAGACAGCGCTGTTATCAAGTGTACTTATTCAGACAGTGCCTCAAACTACTTCCCTTGGTATAAGCAAGAACTTGGAAAAAGACCTCAGCTTATTATAGACATTCGTTCAAATGTGGGCGAAAAGAAAGACCAACGAATTGCTGTTACATTGAACAAGACAGCCAAACATTTCTCCCTGCACATCACAGAGACCCAACCTGAAGACTCGGCTGTCTACTTCTGTGCAGCAAGTCACAATAACAATGACATGCGCTTTGGAGCAGGGACCAGACTGACAGTAAAACCAA	TCTCAGACTATTCATCAATGGCCAGCGACCCTGGTGCAGCCTGTGGGCAGCCCGCTCTCTCTGGAGTGCACTGTGGAGGGAACATCAAACCCCAACCTATACTGGTACCGACAGGCTGCAGGCAGGGGCCTCCAGCTGCTCTTCTACTCCGTTGGTATTGGCCAGATCAGCTCTGAGGTGCCCCAGAATCTCTCAGCCTCCAGACCCCAGGACCGGCAGTTCATCCTGAGTTCTAAGAAGCTCCTTCTCAGTGACTCTGGCTTCTATCTCTGTGCCTTCACACGACAGGTCGCCGGGGAGCTGTTTTTTGGAGAAGGCTCTAGGCTGACCGTACTGG
YF2_AgB_GTTGGATGTGCTCGGG	YFNB2_Lane1	COR282	No_Probe	3	dLN	TRAV17.TRAJ52.TRAC;TGTGCTACGGTTACTAATGCTGGTGGTACTAGCTATGGAAAGCTGACATTT_TRBV5-6.TRBD1.TRBJ2-1.TRBC2;TGTGCCAGCAGCAAACGACAGGGGGGTAATGAGCAGTTCTTC	Single (0 < X <= 1)	TRAV17.TRAJ52.TRAC_TRBV5-6.TRBD1.TRBJ2-1.TRBC2	CATVTNAGGTSYGKLTF_CASSKRQGGNEQFF
YF2_AgB_GTTGGCGTCATAGTAC	YFNB2_Lane1	COR424	No_Probe	10	dLN	TRAV14/DV4.TRAJ38.TRAC;TGTGCTATTATCGGCGCTGGCAACAACCGTAAGCTGATTTGG_TRBV28.TRBD1.TRBJ2-3.TRBC2;TGTGCCAGCAGTCCACAGAGGACAGGGGTTGCAGATACGCAGTATTTT	Single (0 < X <= 1)	TRAV14/DV4.TRAJ38.TRAC_TRBV28.TRBD1.TRBJ2-3.TRBC2	CAIIGAGNNRKLIW_CASSPQRTGVADTQYF
YF2_AgB_GTTGGCGTCCTCACGC	YFNB2_Lane1	COR424	No_Probe	6	PBMC					AQTVTQSQPEMSVQEAETVTLSCTYDTSESDYYLFWYKQPPSRQMILVIRQEAYKQQNATENRFSVNFQKAAKSFSLKISDSQLGDAAMYFCAYRRWDNAGNMLTFGGGTRLMVKP		GCTCAGACAGTCACTCAGTCTCAACCAGAGATGTCTGTGCAGGAGGCAGAGACCGTGACCCTGAGCTGCACATATGACACCAGTGAGAGTGATTATTATTTATTCTGGTACAAGCAGCCTCCCAGCAGGCAGATGATTCTCGTTATTCGCCAAGAAGCTTATAAGCAACAGAATGCAACAGAGAATCGTTTCTCTGTGAACTTCCAGAAAGCAGCCAAATCCTTCAGTCTCAAGATCTCAGACTCACAGCTGGGGGATGCCGCGATGTATTTCTGTGCTTATAGGAGGTGGGATAATGCAGGCAACATGCTCACCTTTGGAGGGGGAACAAGGTTAATGGTCAAACCCC
YF2_AgB_GTTGGGCGTACTACAA	YFNB2_Lane1	COR282	No_Probe	8	dLN	TRAV29/DV5.TRAJ37.TRAC;TGTGCAGCAAGCGCTGGGAGCAACACAGGCAAACTAATCTTT_TRBV5-1..TRBJ2-5.TRBC2;TGCGCCAGCAGCTTCTTTGGCGGGGGGGTCCAAGAGACCCAGTACTTC	Single (0 < X <= 1)	TRAV29/DV5.TRAJ37.TRAC_TRBV5-1..TRBJ2-5.TRBC2	CAASAGSNTGKLIF_CASSFFGGGVQETQYF
YF2_AgB_GTTGGGCGTCGGTTCT	YFNB2_Lane1	COR424	No_Probe	1	PBMC						NAGVTQTPKFRILKIGQSMTLQCTQDMNHNYMYWYRQDPGMGLKLIYYSVGAGITDKGEVPNGYNVSRSTTEDFPLRLELAAPSQTSVYFCASTFLGAINYGYTFGSGTRLTVV		AATGCTGGTGTCACTCAGACCCCAAAATTCCGCATCCTGAAGATAGGACAGAGCATGACACTGCAGTGTACCCAGGATATGAACCATAACTACATGTACTGGTATCGACAAGACCCAGGCATGGGGCTGAAGCTGATTTATTATTCAGTTGGTGCTGGTATCACTGATAAAGGAGAAGTCCCGAATGGCTACAACGTCTCCAGATCAACCACAGAGGATTTCCCGCTCAGGCTGGAGTTGGCTGCTCCCTCCCAGACATCTGTGTACTTCTGTGCCAGCACCTTTTTGGGGGCGATTAACTATGGCTACACCTTCGGTTCGGGGACCAGGTTAACCGTTGTAG
YF2_AgB_GTTGGGGCAAAGCTAG	YFNB2_Lane1	COR424	No_Probe	4	dLN
YF2_AgB_GTTGGGGCACCAGATT	YFNB2_Lane1	COR282	No_Probe	7	dLN	TRAV1-1.TRAJ10.TRAC;TGCGCTGTGAGATCGGGAGGAGGAAACAAACTCACCTTT_TRBV30..TRBJ2-5.TRBC2;TGTGCCTGGAGTGTAACGGGGAACCAAGAGACCCAGTACTTC	Single (0 < X <= 1)	TRAV1-1.TRAJ10.TRAC_TRBV30..TRBJ2-5.TRBC2	CAVRSGGGNKLTF_CAWSVTGNQETQYF
YF2_AgB_GTTGGGTTCCAATACG	YFNB2_Lane1	COR282	No_Probe	8	PBMC	TRAV6.TRAJ52.TRAC;TGTGCTCTCCCAGGCAGTGCTGGTGGTACTAGCTATGGAAAGCTGACATTT_TRBV7-2..TRBJ1-1.TRBC1;TGTGCCAGCAGCCAAGTAAAGGACACTGAAGCTTTCTTT	Single (0 < X <= 1)	TRAV6.TRAJ52.TRAC_TRBV7-2..TRBJ1-1.TRBC1	CALPGSAGGTSYGKLTF_CASSQVKDTEAFF	SQKIEQNSEALNIQEGKTATLTCNYTNYSPAYLQWYRQDPGRGPVFLLLIRENEKEKRKERLKVTFDTTLKQSLFHITASQPADSATYLCALPGSAGGTSYGKLTFGQGTILTVHP	GAGVSQSPSNKVTEKGKDVELRCDPISGHTALYWYRQSLGQGLEFLIYFQGNSAPDKSGLPSDRFSAERTGGSVSTLTIQRTQQEDSAVYLCASSQVKDTEAFFGQGTRLTVV	AGCCAAAAGATAGAACAGAATTCCGAGGCCCTGAACATTCAGGAGGGTAAAACGGCCACCCTGACCTGCAACTATACAAACTATTCTCCAGCATACTTACAGTGGTACCGACAAGATCCAGGAAGAGGCCCTGTTTTCTTGCTACTCATACGTGAAAATGAGAAAGAAAAAAGGAAAGAAAGACTGAAGGTCACCTTTGATACCACCCTTAAACAGAGTTTGTTTCATATCACAGCCTCCCAGCCTGCAGACTCAGCTACCTACCTCTGTGCTCTCCCAGGCAGTGCTGGTGGTACTAGCTATGGAAAGCTGACATTTGGACAAGGGACCATCTTGACTGTCCATCCAA	GGAGCTGGAGTCTCCCAGTCCCCCAGTAACAAGGTCACAGAGAAGGGAAAGGATGTAGAGCTCAGGTGTGATCCAATTTCAGGTCATACTGCCCTTTACTGGTACCGACAGAGCCTGGGGCAGGGCCTGGAGTTTTTAATTTACTTCCAAGGCAACAGTGCACCAGACAAATCAGGGCTGCCCAGTGATCGCTTCTCTGCAGAGAGGACTGGGGGATCCGTCTCCACTCTGACGATCCAGCGCACACAGCAGGAGGACTCGGCCGTGTATCTCTGTGCCAGCAGCCAAGTAAAGGACACTGAAGCTTTCTTTGGACAAGGCACCAGACTCACAGTTGTAG
YF2_AgB_GTTGGTCAGGTGCTGT	YFNB2_Lane1	COR282	No_Probe	4	dLN	TRAV13-1.TRAJ4.TRAC;TGTGCAGCAGTCCACCCCGGTGGCTACAATAAGCTGATTTTT_TRBV29-1.TRBD1.TRBJ2-3.TRBC2;TGCAGCGCGAAGGGGGGGGGACAGGGGGCTTCAGATACGCAGTATTTT	Single (0 < X <= 1)	TRAV13-1.TRAJ4.TRAC_TRBV29-1.TRBD1.TRBJ2-3.TRBC2	CAAVHPGGYNKLIF_CSAKGGGQGASDTQYF
YF2_AgB_GTTGGTTCAACGGGAT	YFNB2_Lane1	COR424	No_Probe	1	PBMC	TRAV27.TRAJ21.TRAC;TGTGCAGGAGCTCAGCTAAACTTCAACAAATTTTACTTT_TRBV5-1..TRBJ2-3.TRBC2;TGCGCCAGCAGCCAAAGACAGGGCGGCACAGATACGCAGTATTTT	Single (0 < X <= 1)	TRAV27.TRAJ21.TRAC_TRBV5-1..TRBJ2-3.TRBC2	CAGAQLNFNKFYF_CASSQRQGGTDTQYF	TQLLEQSPQFLSIQEGENLTVYCNSSSVFSSLQWYRQEPGEGPVLLVTVVTGGEVKKLKRLTFQFGDARKDSSLHITAAQPGDTGLYLCAGAQLNFNKFYFGSGTKLNVKP	KAGVTQTPRYLIKTRGQQVTLSCSPISGHRSVSWYQQTPGQGLQFLFEYFSETQRNKGNFPGRFSGRQFSNSRSEMNVSTLELGDSALYLCASSQRQGGTDTQYFGPGTRLTVL	ACCCAGCTGCTGGAGCAGAGCCCTCAGTTTCTAAGCATCCAAGAGGGAGAAAATCTCACTGTGTACTGCAACTCCTCAAGTGTTTTTTCCAGCTTACAATGGTACAGACAGGAGCCTGGGGAAGGTCCTGTCCTCCTGGTGACAGTAGTTACGGGTGGAGAAGTGAAGAAGCTGAAGAGACTAACCTTTCAGTTTGGTGATGCAAGAAAGGACAGTTCTCTCCACATCACTGCAGCCCAGCCTGGTGATACAGGCCTCTACCTCTGTGCAGGAGCTCAGCTAAACTTCAACAAATTTTACTTTGGATCTGGGACCAAACTCAATGTAAAACCAA	AAGGCTGGAGTCACTCAAACTCCAAGATATCTGATCAAAACGAGAGGACAGCAAGTGACACTGAGCTGCTCCCCTATCTCTGGGCATAGGAGTGTATCCTGGTACCAACAGACCCCAGGACAGGGCCTTCAGTTCCTCTTTGAATACTTCAGTGAGACACAGAGAAACAAAGGAAACTTCCCTGGTCGATTCTCAGGGCGCCAGTTCTCTAACTCTCGCTCTGAGATGAATGTGAGCACCTTGGAGCTGGGGGACTCGGCCCTTTATCTTTGCGCCAGCAGCCAAAGACAGGGCGGCACAGATACGCAGTATTTTGGCCCAGGCACCCGGCTGACAGTGCTCG
YF2_AgB_GTTGGTTCAGGTAACA	YFNB2_Lane1	COR424	No_Probe	1	dLN	TRAV23/DV6.TRAJ57.TRAC;TGTGCAGCAAACCCTCAGGGCGGATCTGAAAAGCTGGTCTTT_TRBV24-1..TRBJ2-5.TRBC2;TGTGCCACCAGTGACACTAGCGGGAGTCAAGAGACCCAGTACTTC	Single (0 < X <= 1)	TRAV23/DV6.TRAJ57.TRAC_TRBV24-1..TRBJ2-5.TRBC2	CAANPQGGSEKLVF_CATSDTSGSQETQYF
YF2_AgB_GTTGTAAGTCAATCGG	YFNB2_Lane1	COR282	No_Probe	7	dLN	TRAV17.TRAJ12.TRAC;TGTGCTACTTTGGATAGCAGCTATAAATTGATCTTC_TRBV19.TRBD1.TRBJ1-4.TRBC1;TGTGCCAGTAGTGTCCGGGACAGGGGCGAAAAACTGTTTTTT	Single (0 < X <= 1)	TRAV17.TRAJ12.TRAC_TRBV19.TRBD1.TRBJ1-4.TRBC1	CATLDSSYKLIF_CASSVRDRGEKLFF
YF2_AgB_GTTGTATAGCACTACA	YFNB2_Lane1	COR282	No_Probe	0	dLN	TRAV26-1.TRAJ36.TRAC;TGCATCGTCAGACTCAGAACTGGGGCAAACAACCTCTTCTTT_TRBV14..TRBJ2-2.TRBC2;TGTGCCAGCAGCCGATACTCAGCGGGGGCGAACACCGGGGAGCTGTTTTTT	Single (0 < X <= 1)	TRAV26-1.TRAJ36.TRAC_TRBV14..TRBJ2-2.TRBC2	CIVRLRTGANNLFF_CASSRYSAGANTGELFF
YF2_AgB_GTTGTCCGTCTAACGG	YFNB2_Lane1	COR424	No_Probe	0	PBMC	TRAV38-2/DV8.TRAJ30.TRAC;TGTGCTTATGTAGGGAACAGAGATGACAAGATCATCTTT_TRBV5-1..TRBJ2-7.TRBC2;TGCGCCAGCAGCTTAGGGCCTCAACTCGAGCAGTACTTC	Single (0 < X <= 1)	TRAV38-2/DV8.TRAJ30.TRAC_TRBV5-1..TRBJ2-7.TRBC2	CAYVGNRDDKIIF_CASSLGPQLEQYF	AQTVTQSQPEMSVQEAETVTLSCTYDTSESDYYLFWYKQPPSRQMILVIRQEAYKQQNATENRFSVNFQKAAKSFSLKISDSQLGDAAMYFCAYVGNRDDKIIFGKGTRLHILP	KAGVTQTPRYLIKTRGQQVTLSCSPISGHRSVSWYQQTPGQGLQFLFEYFSETQRNKGNFPGRFSGRQFSNSRSEMNVSTLELGDSALYLCASSLGPQLEQYFGPGTRLTVT	GCTCAGACAGTCACTCAGTCTCAACCAGAGATGTCTGTGCAGGAGGCAGAGACCGTGACCCTGAGCTGCACATATGACACCAGTGAGAGTGATTATTATTTATTCTGGTACAAGCAGCCTCCCAGCAGGCAGATGATTCTCGTTATTCGCCAAGAAGCTTATAAGCAACAGAATGCAACAGAGAATCGTTTCTCTGTGAACTTCCAGAAAGCAGCCAAATCCTTCAGTCTCAAGATCTCAGACTCACAGCTGGGGGATGCCGCGATGTATTTCTGTGCTTATGTAGGGAACAGAGATGACAAGATCATCTTTGGAAAAGGGACACGACTTCATATTCTCCCCA	AAGGCTGGAGTCACTCAAACTCCAAGATATCTGATCAAAACGAGAGGACAGCAAGTGACACTGAGCTGCTCCCCTATCTCTGGGCATAGGAGTGTATCCTGGTACCAACAGACCCCAGGACAGGGCCTTCAGTTCCTCTTTGAATACTTCAGTGAGACACAGAGAAACAAAGGAAACTTCCCTGGTCGATTCTCAGGGCGCCAGTTCTCTAACTCTCGCTCTGAGATGAATGTGAGCACCTTGGAGCTGGGGGACTCGGCCCTTTATCTTTGCGCCAGCAGCTTAGGGCCTCAACTCGAGCAGTACTTCGGGCCGGGCACCAGGCTCACGGTCACAG
YF2_AgB_GTTGTGCAGATGAGTA	YFNB2_Lane1	COR282	No_Probe	6	dLN	TRAV19.TRAJ30.TRAC;TGTGCTCTGAGATCGAACAGAGATGACAAGATCATCTTT_TRBV6-6..TRBJ2-3.TRBC2;TGTGCCAGCAGTTACTCCGTAGCGGGGGGAAATGGTGATACGCAGTATTTT	Single (0 < X <= 1)	TRAV19.TRAJ30.TRAC_TRBV6-6..TRBJ2-3.TRBC2	CALRSNRDDKIIF_CASSYSVAGGNGDTQYF
YF2_AgB_GTTGTGCAGGCTTCGG	YFNB2_Lane1	COR424	No_Probe	14	PBMC	TRAV22.TRAJ11.;TGTGCTTCCACAGGATACAGCACCCTCACCTTT_TRBV7-6..TRBJ1-4.TRBC1;TGTGCCAGCAGCGTTGGTGGGGCCCCTAATGAAAAACTGTTTTTT	Single (0 < X <= 1)	TRAV22.TRAJ11._TRBV7-6..TRBJ1-4.TRBC1	CASTGYSTLTF_CASSVGGAPNEKLFF	GIQVEQSPPDLILQEGANSTLRCNFSDSVNNLQWFHQNPWGQLINLFYIPSGTKQNGRLSATTVATERYSLLYISSSQTTDSGVYFCASTGYSTLTFGKGTMLLVSP	GAGVSQSPRYKVTKRGQDVALRCDPISGHVSLYWYRQALGQGPEFLTYFNYEAQQDKSGLPNDRFSAERPEGSISTLTIQRTEQRDSAMYRCASSVGGAPNEKLFFGSGTQLSVL	GGAATACAAGTGGAGCAGAGTCCTCCAGACCTGATTCTCCAGGAGGGAGCCAATTCCACGCTGCGGTGCAATTTTTCTGACTCTGTGAACAATTTGCAGTGGTTTCATCAAAACCCTTGGGGACAGCTCATCAACCTGTTTTACATTCCCTCAGGGACAAAACAGAATGGAAGATTAAGCGCCACGACTGTCGCTACGGAACGCTACAGCTTATTGTACATTTCCTCTTCCCAGACCACAGACTCAGGCGTTTATTTCTGTGCTTCCACAGGATACAGCACCCTCACCTTTGGGAAGGGGACTATGCTTCTAGTCTCTCCAG	GGTGCTGGAGTCTCCCAGTCTCCCAGGTACAAAGTCACAAAGAGGGGACAGGATGTAGCTCTCAGGTGTGATCCAATTTCGGGTCATGTATCCCTTTATTGGTACCGACAGGCCCTGGGGCAGGGCCCAGAGTTTCTGACTTACTTCAATTATGAAGCCCAACAAGACAAATCAGGGCTGCCCAATGATCGGTTCTCTGCAGAGAGGCCTGAGGGATCCATCTCCACTCTGACGATCCAGCGCACAGAGCAGCGGGACTCGGCCATGTATCGCTGTGCCAGCAGCGTTGGTGGGGCCCCTAATGAAAAACTGTTTTTTGGCAGTGGAACCCAGCTCTCTGTCTTGG
YF2_AgB_GTTGTGCAGGGGATAT	YFNB2_Lane1	COR282	No_Probe	6	dLN
YF2_AgB_GTTGTGGGTGTAAGGA	YFNB2_Lane1	COR424	No_Probe	1	PBMC	TRAV41.TRAJ34.TRAC;TGTGCTGTCAGTACCCCAAACACCGACAAGCTCATCTTT_TRBV9.TRBD1.TRBJ2-6.TRBC2;TGTGCCAGCAGCCTATGGACAGGGGGCATGGGGGCCAACGTCCTGACTTTC	Single (0 < X <= 1)	TRAV41.TRAJ34.TRAC_TRBV9.TRBD1.TRBJ2-6.TRBC2	CAVSTPNTDKLIF_CASSLWTGGMGANVLTF	KNEVEQSPQNLTAQEGEFITINCSYSVGISALHWLQQHPGGGIVSLFMLSSGKKKHGRLIATINIQEKHSSLHITASHPRDSAVYICAVSTPNTDKLIFGTGTRLQVFP	DSGVTQTPKHLITATGQRVTLRCSPRSGDLSVYWYQQSLDQGLQFLIQYYNGEERAKGNILERFSAQQFPDLHSELNLSSLELGDSALYFCASSLWTGGMGANVLTFGAGSRLTVL	AAAAATGAAGTGGAGCAGAGTCCTCAGAACCTGACTGCCCAGGAAGGAGAATTTATCACAATCAACTGCAGTTACTCGGTAGGAATAAGTGCCTTACACTGGCTGCAACAGCATCCAGGAGGAGGCATTGTTTCCTTGTTTATGCTGAGCTCAGGGAAGAAGAAGCATGGAAGATTAATTGCCACAATAAACATACAGGAAAAGCACAGCTCCCTGCACATCACAGCCTCCCATCCCAGAGACTCTGCCGTCTACATCTGTGCTGTCAGTACCCCAAACACCGACAAGCTCATCTTTGGGACTGGGACCAGATTACAAGTCTTTCCAA	GATTCTGGAGTCACACAAACCCCAAAGCACCTGATCACAGCAACTGGACAGCGAGTGACGCTGAGATGCTCCCCTAGGTCTGGAGACCTCTCTGTGTACTGGTACCAACAGAGCCTGGACCAGGGCCTCCAGTTCCTCATTCAGTATTATAATGGAGAAGAGAGAGCAAAAGGAAACATTCTTGAACGATTCTCCGCACAACAGTTCCCTGACTTGCACTCTGAACTAAACCTGAGCTCTCTGGAGCTGGGGGACTCAGCTTTGTATTTCTGTGCCAGCAGCCTATGGACAGGGGGCATGGGGGCCAACGTCCTGACTTTCGGGGCCGGCAGCAGGCTGACCGTGCTGG
YF2_AgT_AAACCGCTCCCTTTGG	YFNB2_Lane2	COR282	Probe	13	dLN
YF2_AgT_AAACGGAGTCCTAGAG	YFNB2_Lane2	COR424	Probe	2	dLN						DAGVIQSPRHEVTEMGQEVTLRCKPISGHNSLFWYRQTMMRGLELLIYFNNNVPIDDSGMPEDRFSAKMPNASFSTLKIQPSEPRDSAVYFCASSLQADVTYEQYFGPGTRLTVT		GATGCTGGAGTTATCCAGTCACCCCGCCATGAGGTGACAGAGATGGGACAAGAAGTGACTCTGAGATGTAAACCAATTTCAGGCCACAACTCCCTTTTCTGGTACAGACAGACCATGATGCGGGGACTGGAGTTGCTCATTTACTTTAACAACAACGTTCCGATAGATGATTCAGGGATGCCCGAGGATCGATTCTCAGCTAAGATGCCTAATGCATCATTCTCCACTCTGAAGATCCAGCCCTCAGAACCCAGGGACTCAGCTGTGTACTTCTGTGCCAGCAGTTTACAGGCGGACGTTACCTACGAGCAGTACTTCGGGCCGGGCACCAGGCTCACGGTCACAG
YF2_AgT_AAACGGCCAACTCACG	YFNB2_Lane2	COR424	Probe	2	dLN						EPEVTQTPSHQVTQMGQEVILRCVPISNHLYFYWYRQILGQKVEFLVSFYNNEISEKSEIFDDQFSVERPDGSNFTLKIRSTKLEDSAMYFCASGGYEQYFGPGTRLTVT		GAACCTGAAGTCACCCAGACTCCCAGCCATCAGGTCACACAGATGGGACAGGAAGTGATCTTGCGCTGTGTCCCCATCTCTAATCACTTATACTTCTATTGGTACAGACAAATCTTGGGGCAGAAAGTCGAGTTTCTGGTTTCCTTTTATAATAATGAAATCTCAGAGAAGTCTGAAATATTCGATGATCAATTCTCAGTTGAAAGGCCTGATGGATCAAATTTCACTCTGAAGATCCGGTCCACAAAGCTGGAGGACTCAGCCATGTACTTCTGTGCCAGCGGGGGGTACGAGCAGTACTTCGGGCCGGGCACCAGGCTCACGGTCACAG
YF2_AgT_AAACTAACAACTCATA	YFNB2_Lane2	COR424	Probe	10	dLN	TRAV29/DV5.TRAJ40.TRAC;TGTGCAGCAAGCGGTACCTCAGGAACCTACAAATACATCTTT_TRBV3-1..TRBJ2-1.TRBC2;TGTGCCAGCAGCCAAGATTTATGGACTAGCGGTGAGCAGTTCTTC	Small (1 < X <= 5)	TRAV29/DV5.TRAJ40.TRAC_TRBV3-1..TRBJ2-1.TRBC2	CAASGTSGTYKYIF_CASSQDLWTSGEQFF	DQQVKQNSPSLSVQEGRISILNCDYTNSMFDYFLWYKKYPAEGPTFLISISSIKDKNEDGRFTVFLNKSAKHLSLHIVPSQPGDSAVYFCAASGTSGTYKYIFGTGTRLKVLA	DTAVSQTPKYLVTQMGNDKSIKCEQNLGHDTMYWYKQDSKKFLKIMFSYNNKELIINETVPNRFSPKSPDKAHLNLHINSLELGDSAVYFCASSQDLWTSGEQFFGPGTRLTVL	GACCAGCAAGTTAAGCAAAATTCACCATCCCTGAGCGTCCAGGAAGGAAGAATTTCTATTCTGAACTGTGACTATACTAACAGCATGTTTGATTATTTCCTATGGTACAAAAAATACCCTGCTGAAGGTCCTACATTCCTGATATCTATAAGTTCCATTAAGGATAAAAATGAAGATGGAAGATTCACTGTCTTCTTAAACAAAAGTGCCAAGCACCTCTCTCTGCACATTGTGCCCTCCCAGCCTGGAGACTCTGCAGTGTACTTCTGTGCAGCAAGCGGTACCTCAGGAACCTACAAATACATCTTTGGAACAGGCACCAGGCTGAAGGTTTTAGCAA	GACACAGCTGTTTCCCAGACTCCAAAATACCTGGTCACACAGATGGGAAACGACAAGTCCATTAAATGTGAACAAAATCTGGGCCATGATACTATGTATTGGTATAAACAGGACTCTAAGAAATTTCTGAAGATAATGTTTAGCTACAATAATAAGGAGCTCATTATAAATGAAACAGTTCCAAATCGCTTCTCACCTAAATCTCCAGACAAAGCTCACTTAAATCTTCACATCAATTCCCTGGAGCTTGGTGACTCTGCTGTGTATTTCTGTGCCAGCAGCCAAGATTTATGGACTAGCGGTGAGCAGTTCTTCGGGCCAGGGACACGGCTCACCGTGCTAG
YF2_AgT_AAAGCGCCAAGGGCAT	YFNB2_Lane2	COR424	Probe	10	dLN	TRAV8-4.TRAJ45.TRAC;TGTGCTGTGAGGGGCCTACGTGGAGGAGGTGCTGACGGACTCACCTTT_TRBV12-3..TRBJ2-7.TRBC2;TGTGCCAGCGCTACAGGCAGCGCCTACGAGCAGTACTTC	Small (1 < X <= 5)	TRAV8-4.TRAJ45.TRAC_TRBV12-3..TRBJ2-7.TRBC2	CAVRGLRGGGADGLTF_CASATGSAYEQYF
YF2_AgT_AAAGGTCAGGTGCGAA	YFNB2_Lane2	COR424	Probe	2	dLN	TRAV12-1.TRAJ40.TRAC;TGTGTGGTGAACATAGCCTCAGGAACCTACAAATACATCTTT_TRBV7-9..TRBJ1-1.TRBC1;TGTGCCAGCAACTGGCAGGGGAATTCTGAAGCTTTCTTT	Small (1 < X <= 5)	TRAV12-1.TRAJ40.TRAC_TRBV7-9..TRBJ1-1.TRBC1	CVVNIASGTYKYIF_CASNWQGNSEAFF
YF2_AgT_AAATCCAGTCAGGTGC	YFNB2_Lane2	COR424	Probe	12	dLN	TRAV13-2.TRAJ40.TRAC;TGTGCAGAGATCCCGCTCTCAGGAACCTACAAATACATCTTT_TRBV7-9..TRBJ2-7.TRBC2;TGTGCCAGCAGCTACTATTACGAGCAGTACTTC	Small (1 < X <= 5)	TRAV13-2.TRAJ40.TRAC_TRBV7-9..TRBJ2-7.TRBC2	CAEIPLSGTYKYIF_CASSYYYEQYF	GESVGLHLPTLSVQEGDNSIINCAYSNSASDYFIWYKQESGKGPQFIIDIRSNMDKRQGQRVTVLLNKTVKHLSLQIAATQPGDSAVYFCAEIPLSGTYKYIFGTGTRLKVLA	DTGVSQDPRHKITKRGQNVTFRCDPISEHNRLYWYRQTLGQGPEFLTYFQNEAQLEKSRLLSDRFSAERPKGSFSTLEIQRTEQGDSAMYLCASSYYYEQYFGPGTRLTVT	GGAGAGAGTGTGGGGCTGCATCTTCCTACCCTGAGTGTCCAGGAGGGTGACAACTCTATTATCAACTGTGCTTATTCAAACAGCGCCTCAGACTACTTCATTTGGTACAAGCAAGAATCTGGAAAAGGTCCTCAATTCATTATAGACATTCGTTCAAATATGGACAAAAGGCAAGGCCAAAGAGTCACCGTTTTATTGAATAAGACAGTGAAACATCTCTCTCTGCAAATTGCAGCTACTCAACCTGGAGACTCAGCTGTCTACTTTTGTGCAGAGATCCCGCTCTCAGGAACCTACAAATACATCTTTGGAACAGGCACCAGGCTGAAGGTTTTAGCAA	GATACTGGAGTCTCCCAGGACCCCAGACACAAGATCACAAAGAGGGGACAGAATGTAACTTTCAGGTGTGATCCAATTTCTGAACACAACCGCCTTTATTGGTACCGACAGACCCTGGGGCAGGGCCCAGAGTTTCTGACTTACTTCCAGAATGAAGCTCAACTAGAAAAATCAAGGCTGCTCAGTGATCGGTTCTCTGCAGAGAGGCCTAAGGGATCTTTCTCCACCTTGGAGATCCAGCGCACAGAGCAGGGGGACTCGGCCATGTATCTCTGTGCCAGCAGCTACTATTACGAGCAGTACTTCGGGCCGGGCACCAGGCTCACGGTCACAG
YF2_AgT_AAATCTATCGGACATC	YFNB2_Lane2	COR424	Probe	2	dLN	TRAV29/DV5.TRAJ40.TRAC;TGTGCAGCAAGCGCGGTCTCAGGAACCTACAAATACATCTTT_TRBV11-2..TRBJ2-1.TRBC2;TGTGCCAGCAGCTCCGCGTCCGGACGTAAGCAGTTCTTC	Single (0 < X <= 1)	TRAV29/DV5.TRAJ40.TRAC_TRBV11-2..TRBJ2-1.TRBC2	CAASAVSGTYKYIF_CASSSASGRKQFF	DQQVKQNSPSLSVQEGRISILNCDYTNSMFDYFLWYKKYPAEGPTFLISISSIKDKNEDGRFTVFLNKSAKHLSLHIVPSQPGDSAVYFCAASAVSGTYKYIFGTGTRLKVLA	EAGVAQSPRYKIIEKRQSVAFWCNPISGHATLYWYQQILGQGPKLLIQFQNNGVVDDSQLPKDRFSAERLKGVDSTLKIQPAKLEDSAVYLCASSSASGRKQFFGPGTRLTVL	GACCAGCAAGTTAAGCAAAATTCACCATCCCTGAGCGTCCAGGAAGGAAGAATTTCTATTCTGAACTGTGACTATACTAACAGCATGTTTGATTATTTCCTATGGTACAAAAAATACCCTGCTGAAGGTCCTACATTCCTGATATCTATAAGTTCCATTAAGGATAAAAATGAAGATGGAAGATTCACTGTCTTCTTAAACAAAAGTGCCAAGCACCTCTCTCTGCACATTGTGCCCTCCCAGCCTGGAGACTCTGCAGTGTACTTCTGTGCAGCAAGCGCGGTCTCAGGAACCTACAAATACATCTTTGGAACAGGCACCAGGCTGAAGGTTTTAGCAA	GAAGCTGGAGTTGCCCAGTCTCCCAGATATAAGATTATAGAGAAAAGGCAGAGTGTGGCTTTTTGGTGCAATCCTATATCTGGCCATGCTACCCTTTACTGGTACCAGCAGATCCTGGGACAGGGCCCAAAGCTTCTGATTCAGTTTCAGAATAACGGTGTAGTGGATGATTCACAGTTGCCTAAGGATCGATTTTCTGCAGAGAGGCTCAAAGGAGTAGACTCCACTCTCAAGATCCAGCCTGCAAAGCTTGAGGACTCGGCCGTGTATCTCTGTGCCAGCAGCTCCGCGTCCGGACGTAAGCAGTTCTTCGGGCCAGGGACACGGCTCACCGTGCTAG
YF2_AgT_AAATTCGGTCTCGCAT	YFNB2_Lane2	COR424	Probe	2	dLN	TRAV13-1.TRAJ9.TRAC;TGTGCAGCGGGCCCTACTGGAGGCTTCAAAACTATCTTT_TRBV7-2..TRBJ1-4.TRBC1;TGTGCCAGCAGCTCGGGGACTTCGCCTGAAAAACTGTTTTTT	Large (20 < X <= 100)	TRAV13-1.TRAJ9.TRAC_TRBV7-2..TRBJ1-4.TRBC1	CAAGPTGGFKTIF_CASSSGTSPEKLFF	GENVEQHPSTLSVQEGDSAVIKCTYSDSASNYFPWYKQELGKRPQLIIDIRSNVGEKKDQRIAVTLNKTAKHFSLHITETQPEDSAVYFCAAGPTGGFKTIFGAGTRLFVKA	GAGVSQSPSNKVTEKGKDVELRCDPISGHTALYWYRQRLGQGLEFLIYFQGNSAPDKSGLPSDRFSAERTGESVSTLTIQRTQQEDSAVYLCASSSGTSPEKLFFGSGTQLSVL	GGAGAGAATGTGGAGCAGCATCCTTCAACCCTGAGTGTCCAGGAGGGAGACAGCGCTGTTATCAAGTGTACTTATTCAGACAGTGCCTCAAACTACTTCCCTTGGTATAAGCAAGAACTTGGAAAAAGACCTCAGCTTATTATAGACATTCGTTCAAATGTGGGCGAAAAGAAAGACCAACGAATTGCTGTTACATTGAACAAGACAGCCAAACATTTCTCCCTGCACATCACAGAGACCCAACCTGAAGACTCGGCTGTCTACTTCTGTGCAGCGGGCCCTACTGGAGGCTTCAAAACTATCTTTGGAGCAGGAACAAGACTATTTGTTAAAGCAA	GGAGCTGGAGTCTCCCAGTCCCCCAGTAACAAGGTCACAGAGAAGGGAAAGGATGTAGAGCTCAGGTGTGATCCAATTTCAGGTCATACTGCCCTTTACTGGTACCGACAGAGGCTGGGGCAGGGCCTGGAGTTTTTAATTTACTTCCAAGGCAACAGTGCACCAGACAAATCAGGGCTGCCCAGTGATCGCTTCTCTGCAGAGAGGACTGGGGAATCCGTCTCCACTCTGACGATCCAGCGCACACAGCAGGAGGACTCGGCCGTGTATCTCTGTGCCAGCAGCTCGGGGACTTCGCCTGAAAAACTGTTTTTTGGCAGTGGAACCCAGCTCTCTGTCTTGG
YF2_AgT_AACACCTCAGCTTACG	YFNB2_Lane2	COR282	Probe	9	dLN	TRAV12-1.TRAJ29.TRAC;TGTGTGGTGTCTTCAGGAAACACACCTCTTGTCTTT_TRBV28..TRBJ2-7.TRBC2;TGTGCCAGCAGGGTAGGGGAAGGGGACGAGCAGTACTTC	Single (0 < X <= 1)	TRAV12-1.TRAJ29.TRAC_TRBV28..TRBJ2-7.TRBC2	CVVSSGNTPLVF_CASRVGEGDEQYF
YF2_AgT_AACAGGTAGAAGCGAT	YFNB2_Lane2	COR424	Probe	10	dLN	TRAV9-2.TRAJ37.TRAC;TGTGCTCTGTCCTTTGGCTCTAGCAACACAGGCAAACTAATCTTT_TRBV10-3..TRBJ2-1.TRBC2;TGTGCCATCAGTGATGCGCAACAGCTGGAGCAGTTCTTC	Medium (5 < X <= 20)	TRAV9-2.TRAJ37.TRAC_TRBV10-3..TRBJ2-1.TRBC2	CALSFGSSNTGKLIF_CAISDAQQLEQFF
YF2_AgT_AACATAACACCACAGC	YFNB2_Lane2	COR424	Probe	10	dLN	TRAV13-1.TRAJ9.TRAC;TGTGCAGCGGGCCCTACTGGAGGCTTCAAAACTATCTTT_TRBV7-2..TRBJ1-4.TRBC1;TGTGCCAGCAGCTCGGGGACTTCGCCTGAAAAACTGTTTTTT	Large (20 < X <= 100)	TRAV13-1.TRAJ9.TRAC_TRBV7-2..TRBJ1-4.TRBC1	CAAGPTGGFKTIF_CASSSGTSPEKLFF
YF2_AgT_AACATAACAGTAGCGG	YFNB2_Lane2	COR424	Probe	2	dLN	TRAV29/DV5.TRAJ54.TRAC;TGTGCAGCCGCAGCCCTTCAGGGAGCCCAGAAGCTGGTATTT_TRBV10-3..TRBJ2-7.TRBC2;TGTGCCAGCGGGACACAAGATACCTACGAGCAGTACTTC	Medium (5 < X <= 20)	TRAV29/DV5.TRAJ54.TRAC_TRBV10-3..TRBJ2-7.TRBC2	CAAAALQGAQKLVF_CASGTQDTYEQYF
YF2_AgT_AACCGAACAACGAGAC	YFNB2_Lane2	COR424	Probe	10	dLN	TRAV38-1.TRAJ49.TRAC;TGTGCTTTCATGAAGCATGACAATAGCCGGACCACCGGTAACCAGTTCTATTTT_TRBV5-4..TRBJ2-1.TRBC2;TGTGCCAGCAGCTGGGGACTAGCCTCCTACAATGAGCAGTTCTTC	Medium (5 < X <= 20)	TRAV38-1.TRAJ49.TRAC_TRBV5-4..TRBJ2-1.TRBC2	CAFMKHDNSRTTGNQFYF_CASSWGLASYNEQFF	AQTVTQSQPEMSVQEAETVTLSCTYDTSESNYYLFWYKQPPSRQMILVIRQEAYKQQNATENRFSVNFQKAAKSFSLKISDSQLGDTAMYFCAFMKHDNSRTTGNQFYFGTGTSLTVIP	ETGVTQSPTHLIKTRGQQVTLRCSSQSGHNTVSWYQQALGQGPQFIFQYYREEENGRGNFPPRFSGLQFPNYSSELNVNALELDDSALYLCASSWGLASYNEQFFGPGTRLTVL	GCCCAGACAGTCACTCAGTCTCAACCAGAGATGTCTGTGCAGGAGGCAGAGACTGTGACCCTGAGTTGCACATATGACACCAGTGAGAGTAATTATTATTTGTTCTGGTACAAACAGCCTCCCAGCAGGCAGATGATTCTCGTTATTCGCCAAGAAGCTTATAAGCAACAGAATGCAACGGAGAATCGTTTCTCTGTGAACTTCCAGAAAGCAGCCAAATCCTTCAGTCTCAAGATCTCAGACTCACAGCTGGGGGACACTGCGATGTATTTCTGTGCTTTCATGAAGCATGACAATAGCCGGACCACCGGTAACCAGTTCTATTTTGGGACAGGGACAAGTTTGACGGTCATTCCAA	GAGACTGGAGTCACCCAAAGTCCCACACACCTGATCAAAACGAGAGGACAGCAAGTGACTCTGAGATGCTCTTCTCAGTCTGGGCACAACACTGTGTCCTGGTACCAACAGGCCCTGGGTCAGGGGCCCCAGTTTATCTTTCAGTATTATAGGGAGGAAGAGAATGGCAGAGGAAACTTCCCTCCTAGATTCTCAGGTCTCCAGTTCCCTAATTATAGCTCTGAGCTGAATGTGAACGCCTTGGAGCTGGACGACTCGGCCCTGTATCTCTGTGCCAGCAGCTGGGGACTAGCCTCCTACAATGAGCAGTTCTTCGGGCCAGGGACACGGCTCACCGTGCTAG
YF2_AgT_AACCGGCGTCACACCT	YFNB2_Lane2	COR424	Probe	2	dLN						DAGITQSPRHKVTETGTPVTLRCHQTENHRYMYWYRQDPGHGLRLIHYSYGVKDTDKGEVSDGYSVSRSKTEDFLLTLESATSSQTSVYFCAISGQYQEQYFGPGTRLTVT		GATGCTGGAATCACCCAGAGCCCAAGACACAAGGTCACAGAGACAGGAACACCAGTGACTCTGAGATGTCATCAGACTGAGAACCACCGCTATATGTACTGGTATCGACAAGACCCGGGGCATGGGCTGAGGCTGATCCATTACTCATATGGTGTTAAAGATACTGACAAAGGAGAAGTCTCAGATGGCTATAGTGTCTCTAGATCAAAGACAGAGGATTTCCTCCTCACTCTGGAGTCCGCTACCAGCTCCCAGACATCTGTGTACTTCTGTGCCATCAGTGGACAGTACCAAGAGCAGTACTTCGGGCCGGGCACCAGGCTCACGGTCACAG
YF2_AgT_AACCTACCACGCGTAC	YFNB2_Lane2	COR424	Probe	2	dLN	TRAV19.TRAJ45.TRAC;TGTGCTCTGAGTGTAGCGGGAGGTGCTGACGGACTCACCTTT_TRBV6-6.TRBD1.TRBJ1-2.TRBC1;TGTGCCAGCAGAGGAGACAGGGCGGGCTACACCTTC	Medium (5 < X <= 20)	TRAV19.TRAJ45.TRAC_TRBV6-6.TRBD1.TRBJ1-2.TRBC1	CALSVAGGADGLTF_CASRGDRAGYTF	AQKVTQAQTEISVVEKEDVTLDCVYETRDTTYYLFWYKQPPSGELVFLIRRNSFDEQNEISGRYSWNFQKSTSSFNFTITASQVVDSAVYFCALSVAGGADGLTFGKGTHLIIQP	NAGVTQTPKFRILKIGQSMTLQCTQDMNHNYMYWYRQDPGMGLKLIYYSVGAGITDKGEVPNGYNVSRSTTEDFPLRLELAAPSQTSVYFCASRGDRAGYTFGSGTRLTVV	GCTCAGAAGGTAACTCAAGCGCAGACTGAAATTTCTGTGGTGGAGAAGGAGGATGTGACCTTGGACTGTGTGTATGAAACCCGTGATACTACTTATTACTTATTCTGGTACAAGCAACCACCAAGTGGAGAATTGGTTTTCCTTATTCGTCGGAACTCTTTTGATGAGCAAAATGAAATAAGTGGTCGGTATTCTTGGAACTTCCAGAAATCCACCAGTTCCTTCAACTTCACCATCACAGCCTCACAAGTCGTGGACTCAGCAGTATACTTCTGTGCTCTGAGTGTAGCGGGAGGTGCTGACGGACTCACCTTTGGCAAAGGGACTCATCTAATCATCCAGCCCT	AATGCTGGTGTCACTCAGACCCCAAAATTCCGCATCCTGAAGATAGGACAGAGCATGACACTGCAGTGTACCCAGGATATGAACCATAACTACATGTACTGGTATCGACAAGACCCAGGCATGGGGCTGAAGCTGATTTATTATTCAGTTGGTGCTGGTATCACTGATAAAGGAGAAGTCCCGAATGGCTACAACGTCTCCAGATCAACCACAGAGGATTTCCCGCTCAGGCTGGAGTTGGCTGCTCCCTCCCAGACATCTGTGTACTTCTGTGCCAGCAGAGGAGACAGGGCGGGCTACACCTTCGGTTCGGGGACCAGGTTAACCGTTGTAG
YF2_AgT_AACCTCTTCGGGGTAA	YFNB2_Lane2	COR424	Probe	2	dLN	TRAV38-1.TRAJ49.TRAC;TGTGCTTTCATGAAGCATGACAATAGCCGGACCACCGGTAACCAGTTCTATTTT_TRBV5-4..TRBJ2-1.TRBC2;TGTGCCAGCAGCTGGGGACTAGCCTCCTACAATGAGCAGTTCTTC	Medium (5 < X <= 20)	TRAV38-1.TRAJ49.TRAC_TRBV5-4..TRBJ2-1.TRBC2	CAFMKHDNSRTTGNQFYF_CASSWGLASYNEQFF	AQTVTQSQPEMSVQEAETVTLSCTYDTSESNYYLFWYKQPPSRQMILVIRQEAYKQQNATENRFSVNFQKAAKSFSLKISDSQLGDTAMYFCAFMKHDNSRTTGNQFYFGTGTSLTVIP	ETGVTQSPTHLIKTRGQQVTLRCSSQSGHNTVSWYQQALGQGPQFIFQYYREEENGRGNFPPRFSGLQFPNYSSELNVNALELDDSALYLCASSWGLASYNEQFFGPGTRLTVL	GCCCAGACAGTCACTCAGTCTCAACCAGAGATGTCTGTGCAGGAGGCAGAGACTGTGACCCTGAGTTGCACATATGACACCAGTGAGAGTAATTATTATTTGTTCTGGTACAAACAGCCTCCCAGCAGGCAGATGATTCTCGTTATTCGCCAAGAAGCTTATAAGCAACAGAATGCAACGGAGAATCGTTTCTCTGTGAACTTCCAGAAAGCAGCCAAATCCTTCAGTCTCAAGATCTCAGACTCACAGCTGGGGGACACTGCGATGTATTTCTGTGCTTTCATGAAGCATGACAATAGCCGGACCACCGGTAACCAGTTCTATTTTGGGACAGGGACAAGTTTGACGGTCATTCCAA	GAGACTGGAGTCACCCAAAGTCCCACACACCTGATCAAAACGAGAGGACAGCAAGTGACTCTGAGATGCTCTTCTCAGTCTGGGCACAACACTGTGTCCTGGTACCAACAGGCCCTGGGTCAGGGGCCCCAGTTTATCTTTCAGTATTATAGGGAGGAAGAGAATGGCAGAGGAAACTTCCCTCCTAGATTCTCAGGTCTCCAGTTCCCTAATTATAGCTCTGAGCTGAATGTGAACGCCTTGGAGCTGGACGACTCGGCCCTGTATCTCTGTGCCAGCAGCTGGGGACTAGCCTCCTACAATGAGCAGTTCTTCGGGCCAGGGACACGGCTCACCGTGCTAG
YF2_AgT_AACGAGAGTGCCTCTG	YFNB2_Lane2	COR424	Probe	12	dLN	TRAV29/DV5.TRAJ40.TRAC;TGTGCAGCAAGCCCTACCTCAGGAACCTACAAATACATCTTT_TRBV4-2..TRBJ1-3.TRBC1;TGTGCCAGCAGCCAATCTGGGGGGCGGAACACCATATATTTT	Single (0 < X <= 1)	TRAV29/DV5.TRAJ40.TRAC_TRBV4-2..TRBJ1-3.TRBC1	CAASPTSGTYKYIF_CASSQSGGRNTIYF	DQQVKQNSPSLSVQEGRISILNCDYTNSMFDYFLWYKKYPAEGPTFLISISSIKDKNEDGRFTVFLNKSAKHLSLHIVPSQPGDSAVYFCAASPTSGTYKYIFGTGTRLKVLA	ETGVTQTPRHLVMGMTNKKSLKCEQHLGHNAMYWYKQSAKKPLELMFVYNFKEQTENNSVPSRFSPECPNSSHLFLHLHTLQPEDSALYLCASSQSGGRNTIYFGEGSWLTVV	GACCAGCAAGTTAAGCAAAATTCACCATCCCTGAGCGTCCAGGAAGGAAGAATTTCTATTCTGAACTGTGACTATACTAACAGCATGTTTGATTATTTCCTATGGTACAAAAAATACCCTGCTGAAGGTCCTACATTCCTGATATCTATAAGTTCCATTAAGGATAAAAATGAAGATGGAAGATTCACTGTCTTCTTAAACAAAAGTGCCAAGCACCTCTCTCTGCACATTGTGCCCTCCCAGCCTGGAGACTCTGCAGTGTACTTCTGTGCAGCAAGCCCTACCTCAGGAACCTACAAATACATCTTTGGAACAGGCACCAGGCTGAAGGTTTTAGCAA	GAAACGGGAGTTACGCAGACACCAAGACACCTGGTCATGGGAATGACAAATAAGAAGTCTTTGAAATGTGAACAACATCTGGGGCATAACGCTATGTATTGGTACAAGCAAAGTGCTAAGAAGCCACTGGAGCTCATGTTTGTCTACAACTTTAAAGAACAGACTGAAAACAACAGTGTGCCAAGTCGCTTCTCACCTGAATGCCCCAACAGCTCTCACTTATTCCTTCACCTACACACCCTGCAGCCAGAAGACTCGGCCCTGTATCTCTGTGCCAGCAGCCAATCTGGGGGGCGGAACACCATATATTTTGGAGAGGGAAGTTGGCTCACTGTTGTAG
YF2_AgT_AACGCCAGTAAACCGT	YFNB2_Lane2	COR424	Probe	10	dLN	TRAV19.TRAJ45.TRAC;TGTGCTCTGAGTGTAGCGGGAGGTGCTGACGGACTCACCTTT_TRBV6-6.TRBD1.TRBJ1-2.TRBC1;TGTGCCAGCAGAGGAGACAGGGCGGGCTACACCTTC	Medium (5 < X <= 20)	TRAV19.TRAJ45.TRAC_TRBV6-6.TRBD1.TRBJ1-2.TRBC1	CALSVAGGADGLTF_CASRGDRAGYTF	AQKVTQAQTEISVVEKEDVTLDCVYETRDTTYYLFWYKQPPSGELVFLIRRNSFDEQNEISGRYSWNFQKSTSSFNFTITASQVVDSAVYFCALSVAGGADGLTFGKGTHLIIQP	NAGVTQTPKFRILKIGQSMTLQCTQDMNHNYMYWYRQDPGMGLKLIYYSVGAGITDKGEVPNGYNVSRSTTEDFPLRLELAAPSQTSVYFCASRGDRAGYTFGSGTRLTVV	GCTCAGAAGGTAACTCAAGCGCAGACTGAAATTTCTGTGGTGGAGAAGGAGGATGTGACCTTGGACTGTGTGTATGAAACCCGTGATACTACTTATTACTTATTCTGGTACAAGCAACCACCAAGTGGAGAATTGGTTTTCCTTATTCGTCGGAACTCTTTTGATGAGCAAAATGAAATAAGTGGTCGGTATTCTTGGAACTTCCAGAAATCCACCAGTTCCTTCAACTTCACCATCACAGCCTCACAAGTCGTGGACTCAGCAGTATACTTCTGTGCTCTGAGTGTAGCGGGAGGTGCTGACGGACTCACCTTTGGCAAAGGGACTCATCTAATCATCCAGCCCT	AATGCTGGTGTCACTCAGACCCCAAAATTCCGCATCCTGAAGATAGGACAGAGCATGACACTGCAGTGTACCCAGGATATGAACCATAACTACATGTACTGGTATCGACAAGACCCAGGCATGGGGCTGAAGCTGATTTATTATTCAGTTGGTGCTGGTATCACTGATAAAGGAGAAGTCCCGAATGGCTACAACGTCTCCAGATCAACCACAGAGGATTTCCCGCTCAGGCTGGAGTTGGCTGCTCCCTCCCAGACATCTGTGTACTTCTGTGCCAGCAGAGGAGACAGGGCGGGCTACACCTTCGGTTCGGGGACCAGGTTAACCGTTGTAG
YF2_AgT_AACGTTTAGGGACACA	YFNB2_Lane2	COR424	Probe	10	dLN	TRAV10.TRAJ45.TRAC;TGTGTGGTGAGCGGGGGAGATTCAGGAGGAGGTGCTGACGGACTCACCTTT_TRBV12-3..TRBJ1-6.TRBC1;TGTGCCAGCAGTTTTCGGCAGGGGGGTTATTCACCCCTCCACTTT	Medium (5 < X <= 20)	TRAV10.TRAJ45.TRAC_TRBV12-3..TRBJ1-6.TRBC1	CVVSGGDSGGGADGLTF_CASSFRQGGYSPLHF
YF2_AgT_AACTCCGCAGCCTGAC	YFNB2_Lane2	COR424	Probe	10	dLN	TRAV13-1.TRAJ9.TRAC;TGTGCAGCGGGCCCTACTGGAGGCTTCAAAACTATCTTT_TRBV7-2..TRBJ1-4.TRBC1;TGTGCCAGCAGCTCGGGGACTTCGCCTGAAAAACTGTTTTTT	Large (20 < X <= 100)	TRAV13-1.TRAJ9.TRAC_TRBV7-2..TRBJ1-4.TRBC1	CAAGPTGGFKTIF_CASSSGTSPEKLFF
YF2_AgT_AAGCCGTTCGGTTACA	YFNB2_Lane2	COR424	Probe	9	dLN	TRAV19.TRAJ45.TRAC;TGTGCTCTGAGTGTAGCGGGAGGTGCTGACGGACTCACCTTT_TRBV6-6.TRBD1.TRBJ1-2.TRBC1;TGTGCCAGCAGAGGAGACAGGGCGGGCTACACCTTC	Medium (5 < X <= 20)	TRAV19.TRAJ45.TRAC_TRBV6-6.TRBD1.TRBJ1-2.TRBC1	CALSVAGGADGLTF_CASRGDRAGYTF	AQKVTQAQTEISVVEKEDVTLDCVYETRDTTYYLFWYKQPPSGELVFLIRRNSFDEQNEISGRYSWNFQKSTSSFNFTITASQVVDSAVYFCALSVAGGADGLTFGKGTHLIIQP	NAGVTQTPKFRILKIGQSMTLQCTQDMNHNYMYWYRQDPGMGLKLIYYSVGAGITDKGEVPNGYNVSRSTTEDFPLRLELAAPSQTSVYFCASRGDRAGYTFGSGTRLTVV	GCTCAGAAGGTAACTCAAGCGCAGACTGAAATTTCTGTGGTGGAGAAGGAGGATGTGACCTTGGACTGTGTGTATGAAACCCGTGATACTACTTATTACTTATTCTGGTACAAGCAACCACCAAGTGGAGAATTGGTTTTCCTTATTCGTCGGAACTCTTTTGATGAGCAAAATGAAATAAGTGGTCGGTATTCTTGGAACTTCCAGAAATCCACCAGTTCCTTCAACTTCACCATCACAGCCTCACAAGTCGTGGACTCAGCAGTATACTTCTGTGCTCTGAGTGTAGCGGGAGGTGCTGACGGACTCACCTTTGGCAAAGGGACTCATCTAATCATCCAGCCCT	AATGCTGGTGTCACTCAGACCCCAAAATTCCGCATCCTGAAGATAGGACAGAGCATGACACTGCAGTGTACCCAGGATATGAACCATAACTACATGTACTGGTATCGACAAGACCCAGGCATGGGGCTGAAGCTGATTTATTATTCAGTTGGTGCTGGTATCACTGATAAAGGAGAAGTCCCGAATGGCTACAACGTCTCCAGATCAACCACAGAGGATTTCCCGCTCAGGCTGGAGTTGGCTGCTCCCTCCCAGACATCTGTGTACTTCTGTGCCAGCAGAGGAGACAGGGCGGGCTACACCTTCGGTTCGGGGACCAGGTTAACCGTTGTAG
YF2_AgT_AAGCCTATCCAGTAGC	YFNB2_Lane2	COR424	Probe	12	dLN	TRAV23/DV6.TRAJ16.TRAC;TGTGCAGCAAGGATGGAGGATGGCCAGAAGCTGCTCTTT_TRBV7-2.TRBD1.TRBJ1-1.TRBC1;TGTGCCAGCAGCTTACAGGGGGCGGGGGCTTTCTTT	Small (1 < X <= 5)	TRAV23/DV6.TRAJ16.TRAC_TRBV7-2.TRBD1.TRBJ1-1.TRBC1	CAARMEDGQKLLF_CASSLQGAGAFF	QQQVKQSPQSLIVQKGGIPIINCAYENTAFDYFPWYQQFPGKGPALLIAIRPDVSEKKEGRFTISFNKSAKQFSLHIMDSQPGDSATYFCAARMEDGQKLLFARGTMLKVDL	GAGVSQSPSNKVTEKGKDVELRCDPISGHTALYWYRQRLGQGLEFLIYFQGNSAPDKSGLPSDRFSAERTGESVSTLTIQRTQQEDSAVYLCASSLQGAGAFFGQGTRLTVV	CAGCAGCAGGTGAAACAAAGTCCTCAATCTTTGATAGTCCAGAAAGGAGGGATTCCAATTATAAACTGTGCTTATGAGAACACTGCGTTTGACTACTTTCCATGGTACCAACAATTCCCTGGGAAAGGCCCTGCATTATTGATAGCCATACGTCCAGATGTGAGTGAAAAGAAAGAAGGAAGATTCACAATCTCCTTCAATAAAAGTGCCAAGCAGTTCTCATTGCATATCATGGATTCCCAGCCTGGAGACTCAGCCACCTACTTCTGTGCAGCAAGGATGGAGGATGGCCAGAAGCTGCTCTTTGCAAGGGGAACCATGTTAAAGGTGGATCTTA	GGAGCTGGAGTCTCCCAGTCCCCCAGTAACAAGGTCACAGAGAAGGGAAAGGATGTAGAGCTCAGGTGTGATCCAATTTCAGGTCATACTGCCCTTTACTGGTACCGACAGAGGCTGGGGCAGGGCCTGGAGTTTTTAATTTACTTCCAAGGCAACAGTGCACCAGACAAATCAGGGCTGCCCAGTGATCGCTTCTCTGCAGAGAGGACTGGGGAATCCGTCTCCACTCTGACGATCCAGCGCACACAGCAGGAGGACTCGGCCGTGTATCTCTGTGCCAGCAGCTTACAGGGGGCGGGGGCTTTCTTTGGACAAGGCACCAGACTCACAGTTGTAG
YF2_AgT_AAGCGATAGACTATCG	YFNB2_Lane2	COR282	Probe	13	dLN
YF2_AgT_AAGCGTGAGAATACAG	YFNB2_Lane2	COR424	Probe	2	dLN	TRAV29/DV5.TRAJ40.TRAC;TGTGCAGCAAGCGCCACCTCAGGAACCTACAAATACATCTTT_TRBV10-3..TRBJ2-7.TRBC2;TGTGCCATCAGTGGACAGTACCAAGAGCAGTACTTC	Large (20 < X <= 100)	TRAV29/DV5.TRAJ40.TRAC_TRBV10-3..TRBJ2-7.TRBC2	CAASATSGTYKYIF_CAISGQYQEQYF	DQQVKQNSPSLSVQEGRISILNCDYTNSMFDYFLWYKKYPAEGPTFLISISSIKDKNEDGRFTVFLNKSAKHLSLHIVPSQPGDSAVYFCAASATSGTYKYIFGTGTRLKVLA	DAGITQSPRHKVTETGTPVTLRCHQTENHRYMYWYRQDPGHGLRLIHYSYGVKDTDKGEVSDGYSVSRSKTEDFLLTLESATSSQTSVYFCAISGQYQEQYFGPGTRLTVT	GACCAGCAAGTTAAGCAAAATTCACCATCCCTGAGCGTCCAGGAAGGAAGAATTTCTATTCTGAACTGTGACTATACTAACAGCATGTTTGATTATTTCCTATGGTACAAAAAATACCCTGCTGAAGGTCCTACATTCCTGATATCTATAAGTTCCATTAAGGATAAAAATGAAGATGGAAGATTCACTGTCTTCTTAAACAAAAGTGCCAAGCACCTCTCTCTGCACATTGTGCCCTCCCAGCCTGGAGACTCTGCAGTGTACTTCTGTGCAGCAAGCGCCACCTCAGGAACCTACAAATACATCTTTGGAACAGGCACCAGGCTGAAGGTTTTAGCAA	GATGCTGGAATCACCCAGAGCCCAAGACACAAGGTCACAGAGACAGGAACACCAGTGACTCTGAGATGTCATCAGACTGAGAACCACCGCTATATGTACTGGTATCGACAAGACCCGGGGCATGGGCTGAGGCTGATCCATTACTCATATGGTGTTAAAGATACTGACAAAGGAGAAGTCTCAGATGGCTATAGTGTCTCTAGATCAAAGACAGAGGATTTCCTCCTCACTCTGGAGTCCGCTACCAGCTCCCAGACATCTGTGTACTTCTGTGCCATCAGTGGACAGTACCAAGAGCAGTACTTCGGGCCGGGCACCAGGCTCACGGTCACAG
YF2_AgT_AAGGCTGAGAGCATTT	YFNB2_Lane2	COR424	Probe	10	dLN	TRAV8-1.TRAJ4.TRAC;TGTGCCGTGATCAAGATTTCTGGTGGCTACAATAAGCTGATTTTT_TRBV11-2.TRBD1.TRBJ2-2.TRBC2;TGTGCCAGCAGCCCCCGGACAGGGGCGAACACCGGGGAGCTGTTTTTT	Small (1 < X <= 5)	TRAV8-1.TRAJ4.TRAC_TRBV11-2.TRBD1.TRBJ2-2.TRBC2	CAVIKISGGYNKLIF_CASSPRTGANTGELFF
YF2_AgT_AAGGGGACAAAGTGCA	YFNB2_Lane2	COR424	Probe	10	dLN	TRAV38-1.TRAJ49.TRAC;TGTGCTTTCATGAAGCATGACAATAGCCGGACCACCGGTAACCAGTTCTATTTT_TRBV5-4..TRBJ2-1.TRBC2;TGTGCCAGCAGCTGGGGACTAGCCTCCTACAATGAGCAGTTCTTC	Medium (5 < X <= 20)	TRAV38-1.TRAJ49.TRAC_TRBV5-4..TRBJ2-1.TRBC2	CAFMKHDNSRTTGNQFYF_CASSWGLASYNEQFF	AQTVTQSQPEMSVQEAETVTLSCTYDTSESNYYLFWYKQPPSRQMILVIRQEAYKQQNATENRFSVNFQKAAKSFSLKISDSQLGDTAMYFCAFMKHDNSRTTGNQFYFGTGTSLTVIP	ETGVTQSPTHLIKTRGQQVTLRCSSQSGHNTVSWYQQALGQGPQFIFQYYREEENGRGNFPPRFSGLQFPNYSSELNVNALELDDSALYLCASSWGLASYNEQFFGPGTRLTVL	GCCCAGACAGTCACTCAGTCTCAACCAGAGATGTCTGTGCAGGAGGCAGAGACTGTGACCCTGAGTTGCACATATGACACCAGTGAGAGTAATTATTATTTGTTCTGGTACAAACAGCCTCCCAGCAGGCAGATGATTCTCGTTATTCGCCAAGAAGCTTATAAGCAACAGAATGCAACGGAGAATCGTTTCTCTGTGAACTTCCAGAAAGCAGCCAAATCCTTCAGTCTCAAGATCTCAGACTCACAGCTGGGGGACACTGCGATGTATTTCTGTGCTTTCATGAAGCATGACAATAGCCGGACCACCGGTAACCAGTTCTATTTTGGGACAGGGACAAGTTTGACGGTCATTCCAA	GAGACTGGAGTCACCCAAAGTCCCACACACCTGATCAAAACGAGAGGACAGCAAGTGACTCTGAGATGCTCTTCTCAGTCTGGGCACAACACTGTGTCCTGGTACCAACAGGCCCTGGGTCAGGGGCCCCAGTTTATCTTTCAGTATTATAGGGAGGAAGAGAATGGCAGAGGAAACTTCCCTCCTAGATTCTCAGGTCTCCAGTTCCCTAATTATAGCTCTGAGCTGAATGTGAACGCCTTGGAGCTGGACGACTCGGCCCTGTATCTCTGTGCCAGCAGCTGGGGACTAGCCTCCTACAATGAGCAGTTCTTCGGGCCAGGGACACGGCTCACCGTGCTAG
YF2_AgT_AAGTTCCCACCTACTC	YFNB2_Lane2	COR424	Probe	2	dLN					AQSVTQLGSHVSVSEGALVLLRCNYSSSVPPYLFWYVQYPNQGLQLLLKYTTGATLVKGINGFEAEFKKSETSFHLTKPSAHMSDAAEYFCAVSTYNNNDMRFGAGTRLTVKP		GCCCAGTCGGTGACCCAGCTTGGCAGCCACGTCTCTGTCTCTGAGGGAGCCCTGGTTCTGCTGAGGTGCAACTACTCATCGTCTGTTCCACCATATCTCTTCTGGTATGTGCAATACCCCAACCAAGGACTCCAGCTTCTCCTGAAGTACACAACAGGGGCCACCCTGGTTAAAGGCATCAACGGTTTTGAGGCTGAATTTAAGAAGAGTGAAACCTCCTTCCACCTGACGAAACCCTCAGCCCATATGAGCGACGCGGCTGAGTACTTCTGTGCTGTGAGCACTTACAATAACAATGACATGCGCTTTGGAGCAGGGACCAGACTGACAGTAAAACCAA
YF2_AgT_AATCTGTAGGGTCTGT	YFNB2_Lane2	COR424	Probe	2	dLN	TRAV13-1.TRAJ9.TRAC;TGTGCAGCGGGCCCTACTGGAGGCTTCAAAACTATCTTT_TRBV7-2..TRBJ1-4.TRBC1;TGTGCCAGCAGCTCGGGGACTTCGCCTGAAAAACTGTTTTTT	Large (20 < X <= 100)	TRAV13-1.TRAJ9.TRAC_TRBV7-2..TRBJ1-4.TRBC1	CAAGPTGGFKTIF_CASSSGTSPEKLFF	GENVEQHPSTLSVQEGDSAVIKCTYSDSASNYFPWYKQELGKRPQLIIDIRSNVGEKKDQRIAVTLNKTAKHFSLHITETQPEDSAVYFCAAGPTGGFKTIFGAGTRLFVKA	GAGVSQSPSNKVTEKGKDVELRCDPISGHTALYWYRQRLGQGLEFLIYFQGNSAPDKSGLPSDRFSAERTGESVSTLTIQRTQQEDSAVYLCASSSGTSPEKLFFGSGTQLSVL	GGAGAGAATGTGGAGCAGCATCCTTCAACCCTGAGTGTCCAGGAGGGAGACAGCGCTGTTATCAAGTGTACTTATTCAGACAGTGCCTCAAACTACTTCCCTTGGTATAAGCAAGAACTTGGAAAAAGACCTCAGCTTATTATAGACATTCGTTCAAATGTGGGCGAAAAGAAAGACCAACGAATTGCTGTTACATTGAACAAGACAGCCAAACATTTCTCCCTGCACATCACAGAGACCCAACCTGAAGACTCGGCTGTCTACTTCTGTGCAGCGGGCCCTACTGGAGGCTTCAAAACTATCTTTGGAGCAGGAACAAGACTATTTGTTAAAGCAA	GGAGCTGGAGTCTCCCAGTCCCCCAGTAACAAGGTCACAGAGAAGGGAAAGGATGTAGAGCTCAGGTGTGATCCAATTTCAGGTCATACTGCCCTTTACTGGTACCGACAGAGGCTGGGGCAGGGCCTGGAGTTTTTAATTTACTTCCAAGGCAACAGTGCACCAGACAAATCAGGGCTGCCCAGTGATCGCTTCTCTGCAGAGAGGACTGGGGAATCCGTCTCCACTCTGACGATCCAGCGCACACAGCAGGAGGACTCGGCCGTGTATCTCTGTGCCAGCAGCTCGGGGACTTCGCCTGAAAAACTGTTTTTTGGCAGTGGAACCCAGCTCTCTGTCTTGG
YF2_AgT_AATGACGCAAATTGAA	YFNB2_Lane2	COR424	Probe	2	dLN						ETGVTQSPTHLIKTRGQQVTLRCSSQSGHNTVSWYQQALGQGPQFIFQYYREEENGRGNFPPRFSGLQFPNYSSELNVNALELDDSALYLCASSWGLASYNEQFFGPGTRLTVL		GAGACTGGAGTCACCCAAAGTCCCACACACCTGATCAAAACGAGAGGACAGCAAGTGACTCTGAGATGCTCTTCTCAGTCTGGGCACAACACTGTGTCCTGGTACCAACAGGCCCTGGGTCAGGGGCCCCAGTTTATCTTTCAGTATTATAGGGAGGAAGAGAATGGCAGAGGAAACTTCCCTCCTAGATTCTCAGGTCTCCAGTTCCCTAATTATAGCTCTGAGCTGAATGTGAACGCCTTGGAGCTGGACGACTCGGCCCTGTATCTCTGTGCCAGCAGCTGGGGACTAGCCTCCTACAATGAGCAGTTCTTCGGGCCAGGGACACGGCTCACCGTGCTAG
YF2_AgT_AATGACGCAGTGGCAG	YFNB2_Lane2	COR424	Probe	2	dLN	TRAV8-4.TRAJ40.TRAC;TGTGCTGTGAGGACCTTCTCAGGAACCTACAAATACATCTTT_TRBV5-4..TRBJ2-7.TRBC2;TGTGCCAGCAGCTTGGATTCAGTCTCCTACGAGCAGTACTTC	Medium (5 < X <= 20)	TRAV8-4.TRAJ40.TRAC_TRBV5-4..TRBJ2-7.TRBC2	CAVRTFSGTYKYIF_CASSLDSVSYEQYF	AQSVTQLGSHVSVSEGALVLLRCNYSSSVPPYLFWYVQYPNQGLQLLLKYTTGATLVKGINGFEAEFKKSETSFHLTKPSAHMSDAAEYFCAVRTFSGTYKYIFGTGTRLKVLA	ETGVTQSPTHLIKTRGQQVTLRCSSQSGHNTVSWYQQALGQGPQFIFQYYREEENGRGNFPPRFSGLQFPNYSSELNVNALELDDSALYLCASSLDSVSYEQYFGPGTRLTVT	GCCCAGTCGGTGACCCAGCTTGGCAGCCACGTCTCTGTCTCTGAGGGAGCCCTGGTTCTGCTGAGGTGCAACTACTCATCGTCTGTTCCACCATATCTCTTCTGGTATGTGCAATACCCCAACCAAGGACTCCAGCTTCTCCTGAAGTACACAACAGGGGCCACCCTGGTTAAAGGCATCAACGGTTTTGAGGCTGAATTTAAGAAGAGTGAAACCTCCTTCCACCTGACGAAACCCTCAGCCCATATGAGCGACGCGGCTGAGTACTTCTGTGCTGTGAGGACCTTCTCAGGAACCTACAAATACATCTTTGGAACAGGCACCAGGCTGAAGGTTTTAGCAA	GAGACTGGAGTCACCCAAAGTCCCACACACCTGATCAAAACGAGAGGACAGCAAGTGACTCTGAGATGCTCTTCTCAGTCTGGGCACAACACTGTGTCCTGGTACCAACAGGCCCTGGGTCAGGGGCCCCAGTTTATCTTTCAGTATTATAGGGAGGAAGAGAATGGCAGAGGAAACTTCCCTCCTAGATTCTCAGGTCTCCAGTTCCCTAATTATAGCTCTGAGCTGAATGTGAACGCCTTGGAGCTGGACGACTCGGCCCTGTATCTCTGTGCCAGCAGCTTGGATTCAGTCTCCTACGAGCAGTACTTCGGGCCGGGCACCAGGCTCACGGTCACAG
YF2_AgT_AATGGTAAGAAGGCAT	YFNB2_Lane2	COR424	Probe	2	dLN						ETGVTQSPTHLIKTRGQQVTLRCSSQSGHNTVSWYQQALGQGPQFIFQYYREEENGRGNFPPRFSGLQFPNYSSELNVNALELDDSALYLCASSWGLASYNEQFFGPGTRLTVL		GAGACTGGAGTCACCCAAAGTCCCACACACCTGATCAAAACGAGAGGACAGCAAGTGACTCTGAGATGCTCTTCTCAGTCTGGGCACAACACTGTGTCCTGGTACCAACAGGCCCTGGGTCAGGGGCCCCAGTTTATCTTTCAGTATTATAGGGAGGAAGAGAATGGCAGAGGAAACTTCCCTCCTAGATTCTCAGGTCTCCAGTTCCCTAATTATAGCTCTGAGCTGAATGTGAACGCCTTGGAGCTGGACGACTCGGCCCTGTATCTCTGTGCCAGCAGCTGGGGACTAGCCTCCTACAATGAGCAGTTCTTCGGGCCAGGGACACGGCTCACCGTGCTAG
YF2_AgT_AATGTTGGTAGGACTT	YFNB2_Lane2	COR282	Probe	13	dLN
YF2_AgT_AATTAAGCAAATGAAC	YFNB2_Lane2	COR424	Probe	2	dLN	TRAV9-2.TRAJ37.TRAC;TGTGCTCTGTCCTTTGGCTCTAGCAACACAGGCAAACTAATCTTT_TRBV10-3..TRBJ2-1.TRBC2;TGTGCCATCAGTGATGCGCAACAGCTGGAGCAGTTCTTC	Medium (5 < X <= 20)	TRAV9-2.TRAJ37.TRAC_TRBV10-3..TRBJ2-1.TRBC2	CALSFGSSNTGKLIF_CAISDAQQLEQFF	GDSVTQMEGPVTLSEEAFLTINCTYTATGYPSLFWYVQYPGEGLQLLLKATKADDKGSNKGFEATYRKETTSFHLEKGSVQVSDSAVYFCALSFGSSNTGKLIFGQGTTLQVKP	DAGITQSPRHKVTETGTPVTLRCHQTENHRYMYWYRQDPGHGLRLIHYSYGVKDTDKGEVSDGYSVSRSKTEDFLLTLESATSSQTSVYFCAISDAQQLEQFFGPGTRLTVL	GGAGATTCAGTGACCCAGATGGAAGGGCCAGTGACTCTCTCAGAAGAGGCCTTCCTGACTATAAACTGCACGTACACAGCCACAGGATACCCTTCCCTTTTCTGGTATGTCCAATATCCTGGAGAAGGTCTACAGCTCCTCCTGAAAGCCACGAAGGCTGATGACAAGGGAAGCAACAAAGGTTTTGAAGCCACATACCGTAAAGAAACCACTTCTTTCCACTTGGAGAAAGGCTCAGTTCAAGTGTCAGACTCAGCGGTGTACTTCTGTGCTCTGTCCTTTGGCTCTAGCAACACAGGCAAACTAATCTTTGGGCAAGGGACAACTTTACAAGTAAAACCAG	GATGCTGGAATCACCCAGAGCCCAAGACACAAGGTCACAGAGACAGGAACACCAGTGACTCTGAGATGTCATCAGACTGAGAACCACCGCTATATGTACTGGTATCGACAAGACCCGGGGCATGGGCTGAGGCTGATCCATTACTCATATGGTGTTAAAGATACTGACAAAGGAGAAGTCTCAGATGGCTATAGTGTCTCTAGATCAAAGACAGAGGATTTCCTCCTCACTCTGGAGTCCGCTACCAGCTCCCAGACATCTGTGTACTTCTGTGCCATCAGTGATGCGCAACAGCTGGAGCAGTTCTTCGGGCCAGGGACACGGCTCACCGTGCTAG
YF2_AgT_AATTGTGGTAATGGCT	YFNB2_Lane2	COR424	Probe	2	dLN	TRAV38-1.TRAJ49.TRAC;TGTGCTTTCATGAAGCATGACAATAGCCGGACCACCGGTAACCAGTTCTATTTT_TRBV5-4..TRBJ2-1.TRBC2;TGTGCCAGCAGCTGGGGACTAGCCTCCTACAATGAGCAGTTCTTC	Medium (5 < X <= 20)	TRAV38-1.TRAJ49.TRAC_TRBV5-4..TRBJ2-1.TRBC2	CAFMKHDNSRTTGNQFYF_CASSWGLASYNEQFF	AQTVTQSQPEMSVQEAETVTLSCTYDTSESNYYLFWYKQPPSRQMILVIRQEAYKQQNATENRFSVNFQKAAKSFSLKISDSQLGDTAMYFCAFMKHDNSRTTGNQFYFGTGTSLTVIP	ETGVTQSPTHLIKTRGQQVTLRCSSQSGHNTVSWYQQALGQGPQFIFQYYREEENGRGNFPPRFSGLQFPNYSSELNVNALELDDSALYLCASSWGLASYNEQFFGPGTRLTVL	GCCCAGACAGTCACTCAGTCTCAACCAGAGATGTCTGTGCAGGAGGCAGAGACTGTGACCCTGAGTTGCACATATGACACCAGTGAGAGTAATTATTATTTGTTCTGGTACAAACAGCCTCCCAGCAGGCAGATGATTCTCGTTATTCGCCAAGAAGCTTATAAGCAACAGAATGCAACGGAGAATCGTTTCTCTGTGAACTTCCAGAAAGCAGCCAAATCCTTCAGTCTCAAGATCTCAGACTCACAGCTGGGGGACACTGCGATGTATTTCTGTGCTTTCATGAAGCATGACAATAGCCGGACCACCGGTAACCAGTTCTATTTTGGGACAGGGACAAGTTTGACGGTCATTCCAA	GAGACTGGAGTCACCCAAAGTCCCACACACCTGATCAAAACGAGAGGACAGCAAGTGACTCTGAGATGCTCTTCTCAGTCTGGGCACAACACTGTGTCCTGGTACCAACAGGCCCTGGGTCAGGGGCCCCAGTTTATCTTTCAGTATTATAGGGAGGAAGAGAATGGCAGAGGAAACTTCCCTCCTAGATTCTCAGGTCTCCAGTTCCCTAATTATAGCTCTGAGCTGAATGTGAACGCCTTGGAGCTGGACGACTCGGCCCTGTATCTCTGTGCCAGCAGCTGGGGACTAGCCTCCTACAATGAGCAGTTCTTCGGGCCAGGGACACGGCTCACCGTGCTAG
YF2_AgT_AATTTCGCACCGTCAA	YFNB2_Lane2	COR424	Probe	2	dLN	TRAV29/DV5.TRAJ54.TRAC;TGTGCAGCCGCAGCCCTTCAGGGAGCCCAGAAGCTGGTATTT_TRBV10-3..TRBJ2-7.TRBC2;TGTGCCAGCGGGACACAAGATACCTACGAGCAGTACTTC	Medium (5 < X <= 20)	TRAV29/DV5.TRAJ54.TRAC_TRBV10-3..TRBJ2-7.TRBC2	CAAAALQGAQKLVF_CASGTQDTYEQYF
YF2_AgT_ACAACAGCACGTCTAG	YFNB2_Lane2	COR424	Probe	10	dLN	TRAV13-1.TRAJ29.TRAC;TGTGCAGCAAGTGTTTCAGGAAACACACCTCTTGTCTTT_TRBV2..TRBJ1-3.TRBC1;TGTGCCAGCAGTTCGGGACAGTACACCATATATTTT	Small (1 < X <= 5)	TRAV13-1.TRAJ29.TRAC_TRBV2..TRBJ1-3.TRBC1	CAASVSGNTPLVF_CASSSGQYTIYF	GENVEQHPSTLSVQEGDSAVIKCTYSDSASNYFPWYKQELGKRPQLIIDIRSNVGEKKDQRIAVTLNKTAKHFSLHITETQPEDSAVYFCAASVSGNTPLVFGKGTRLSVIA	EPEVTQTPSHQVTQMGQEVILRCVPISNHLYFYWYRQILGQKVEFLVSFYNNEISEKSEIFDDQFSVERPDGSNFTLKIRSTKLEDSAMYFCASSSGQYTIYFGEGSWLTVV	GGAGAGAATGTGGAGCAGCATCCTTCAACCCTGAGTGTCCAGGAGGGAGACAGCGCTGTTATCAAGTGTACTTATTCAGACAGTGCCTCAAACTACTTCCCTTGGTATAAGCAAGAACTTGGAAAAAGACCTCAGCTTATTATAGACATTCGTTCAAATGTGGGCGAAAAGAAAGACCAACGAATTGCTGTTACATTGAACAAGACAGCCAAACATTTCTCCCTGCACATCACAGAGACCCAACCTGAAGACTCGGCTGTCTACTTCTGTGCAGCAAGTGTTTCAGGAAACACACCTCTTGTCTTTGGAAAGGGCACAAGACTTTCTGTGATTGCAA	GAACCTGAAGTCACCCAGACTCCCAGCCATCAGGTCACACAGATGGGACAGGAAGTGATCTTGCGCTGTGTCCCCATCTCTAATCACTTATACTTCTATTGGTACAGACAAATCTTGGGGCAGAAAGTCGAGTTTCTGGTTTCCTTTTATAATAATGAAATCTCAGAGAAGTCTGAAATATTCGATGATCAATTCTCAGTTGAAAGGCCTGATGGATCAAATTTCACTCTGAAGATCCGGTCCACAAAGCTGGAGGACTCAGCCATGTACTTCTGTGCCAGCAGTTCGGGACAGTACACCATATATTTTGGAGAGGGAAGTTGGCTCACTGTTGTAG
YF2_AgT_ACAAGATCAAAACTAA	YFNB2_Lane2	COR424	Probe	10	dLN	TRAV9-2.TRAJ30.TRAC;TGTGCTCTGAGTGAGCCCGATGACAAGATCATCTTT_TRBV2..TRBJ2-3.TRBC2;TGTGCCAGCAGAGTACAGGGGAGCACAGATACGCAGTATTTT	Small (1 < X <= 5)	TRAV9-2.TRAJ30.TRAC_TRBV2..TRBJ2-3.TRBC2	CALSEPDDKIIF_CASRVQGSTDTQYF	GDSVTQMEGPVTLSEEAFLTINCTYTATGYPSLFWYVQYPGEGLQLLLKATKADDKGSNKGFEATYRKETTSFHLEKGSVQVSDSAVYFCALSEPDDKIIFGKGTRLHILP	EPEVTQTPSHQVTQMGQEVILRCVPISNHLYFYWYRQILGQKVEFLVSFYNNEISEKSEIFDDQFSVERPDGSNFTLKIRSTKLEDSAMYFCASRVQGSTDTQYFGPGTRLTVL	GGAGATTCAGTGACCCAGATGGAAGGGCCAGTGACTCTCTCAGAAGAGGCCTTCCTGACTATAAACTGCACGTACACAGCCACAGGATACCCTTCCCTTTTCTGGTATGTCCAATATCCTGGAGAAGGTCTACAGCTCCTCCTGAAAGCCACGAAGGCTGATGACAAGGGAAGCAACAAAGGTTTTGAAGCCACATACCGTAAGGAAACCACTTCTTTCCACTTGGAGAAAGGCTCAGTTCAAGTGTCAGACTCAGCGGTGTACTTCTGTGCTCTGAGTGAGCCCGATGACAAGATCATCTTTGGAAAAGGGACACGACTTCATATTCTCCCCA	GAACCTGAAGTCACCCAGACTCCCAGCCATCAGGTCACACAGATGGGACAGGAAGTGATCTTGCGCTGTGTCCCCATCTCTAATCACTTATACTTCTATTGGTACAGACAAATCTTGGGGCAGAAAGTCGAGTTTCTGGTTTCCTTTTATAATAATGAAATCTCAGAGAAGTCTGAAATATTCGATGATCAATTCTCAGTTGAAAGGCCTGATGGATCAAATTTCACTCTGAAGATCCGGTCCACAAAGCTGGAGGACTCAGCCATGTACTTCTGTGCCAGCAGAGTACAGGGGAGCACAGATACGCAGTATTTTGGCCCAGGCACCCGGCTGACAGTGCTCG
YF2_AgT_ACACACATCACTATAA	YFNB2_Lane2	COR424	Probe	9	dLN	TRAV8-4.TRAJ45.TRAC;TGTGCTGTGAGGGGGTATTCAGGAGGAGGTGCTGACGGACTCACCTTT_TRBV12-3..TRBJ2-7.TRBC2;TGTGCCAGCAGTTGGGGGAGCTCCTACGAGCAGTACTTC	Small (1 < X <= 5)	TRAV8-4.TRAJ45.TRAC_TRBV12-3..TRBJ2-7.TRBC2	CAVRGYSGGGADGLTF_CASSWGSSYEQYF	AQSVTQLGSHVSVSEGALVLLRCNYSSSVPPYLFWYVQYPNQGLQLLLKYTTGATLVKGINGFEAEFKKSETSFHLTKPSAHMSDAAEYFCAVRGYSGGGADGLTFGKGTHLIIQP	DAGVIQSPRHEVTEMGQEVTLRCKPISGHNSLFWYRQTMMRGLELLIYFNNNVPIDDSGMPEDRFSAKMPNASFSTLKIQPSEPRDSAVYFCASSWGSSYEQYFGPGTRLTVT	GCCCAGTCGGTGACCCAGCTTGGCAGCCACGTCTCTGTCTCTGAGGGAGCCCTGGTTCTGCTGAGGTGCAACTACTCATCGTCTGTTCCACCATATCTCTTCTGGTATGTGCAATACCCCAACCAAGGACTCCAGCTTCTCCTGAAGTACACAACAGGGGCCACCCTGGTTAAAGGCATCAACGGTTTTGAGGCTGAATTTAAGAAGAGTGAAACCTCCTTCCACCTGACGAAACCCTCAGCCCATATGAGCGACGCGGCTGAGTACTTCTGTGCTGTGAGGGGGTATTCAGGAGGAGGTGCTGACGGACTCACCTTTGGCAAAGGGACTCATCTAATCATCCAGCCCT	GATGCTGGAGTTATCCAGTCACCCCGCCATGAGGTGACAGAGATGGGACAAGAAGTGACTCTGAGATGTAAACCAATTTCAGGCCACAACTCCCTTTTCTGGTACAGACAGACCATGATGCGGGGACTGGAGTTGCTCATTTACTTTAACAACAACGTTCCGATAGATGATTCAGGGATGCCCGAGGATCGATTCTCAGCTAAGATGCCTAATGCATCATTCTCCACTCTGAAGATCCAGCCCTCAGAACCCAGGGACTCAGCTGTGTACTTCTGTGCCAGCAGTTGGGGGAGCTCCTACGAGCAGTACTTCGGGCCGGGCACCAGGCTCACGGTCACAG
YF2_AgT_ACACCTTTCAAGTTCG	YFNB2_Lane2	COR424	Probe	10	dLN	TRAV13-1.TRAJ9.TRAC;TGTGCAGCGGGCCCTACTGGAGGCTTCAAAACTATCTTT_TRBV7-2..TRBJ1-4.TRBC1;TGTGCCAGCAGCTCGGGGACTTCGCCTGAAAAACTGTTTTTT	Large (20 < X <= 100)	TRAV13-1.TRAJ9.TRAC_TRBV7-2..TRBJ1-4.TRBC1	CAAGPTGGFKTIF_CASSSGTSPEKLFF	GENVEQHPSTLSVQEGDSAVIKCTYSDSASNYFPWYKQELGKRPQLIIDIRSNVGEKKDQRIAVTLNKTAKHFSLHITETQPEDSAVYFCAAGPTGGFKTIFGAGTRLFVKA	GAGVSQSPSNKVTEKGKDVELRCDPISGHTALYWYRQRLGQGLEFLIYFQGNSAPDKSGLPSDRFSAERTGESVSTLTIQRTQQEDSAVYLCASSSGTSPEKLFFGSGTQLSVL	GGAGAGAATGTGGAGCAGCATCCTTCAACCCTGAGTGTCCAGGAGGGAGACAGCGCTGTTATCAAGTGTACTTATTCAGACAGTGCCTCAAACTACTTCCCTTGGTATAAGCAAGAACTTGGAAAAAGACCTCAGCTTATTATAGACATTCGTTCAAATGTGGGCGAAAAGAAAGACCAACGAATTGCTGTTACATTGAACAAGACAGCCAAACATTTCTCCCTGCACATCACAGAGACCCAACCTGAAGACTCGGCTGTCTACTTCTGTGCAGCGGGCCCTACTGGAGGCTTCAAAACTATCTTTGGAGCAGGAACAAGACTATTTGTTAAAGCAA	GGAGCTGGAGTCTCCCAGTCCCCCAGTAACAAGGTCACAGAGAAGGGAAAGGATGTAGAGCTCAGGTGTGATCCAATTTCAGGTCATACTGCCCTTTACTGGTACCGACAGAGGCTGGGGCAGGGCCTGGAGTTTTTAATTTACTTCCAAGGCAACAGTGCACCAGACAAATCAGGGCTGCCCAGTGATCGCTTCTCTGCAGAGAGGACTGGGGAATCCGTCTCCACTCTGACGATCCAGCGCACACAGCAGGAGGACTCGGCCGTGTATCTCTGTGCCAGCAGCTCGGGGACTTCGCCTGAAAAACTGTTTTTTGGCAGTGGAACCCAGCTCTCTGTCTTGG
YF2_AgT_ACACGGAAGCTAGCTA	YFNB2_Lane2	COR424	Probe	0	dLN	TRAV13-1.TRAJ29.TRAC;TGTGCAGCAAGTATCTCAGGAAACACACCTCTTGTCTTT_TRBV2..TRBJ1-3.TRBC1;TGTGCCAGCAGTGAGGGTGGATACACCATATATTTT	Small (1 < X <= 5)	TRAV13-1.TRAJ29.TRAC_TRBV2..TRBJ1-3.TRBC1	CAASISGNTPLVF_CASSEGGYTIYF	GENVEQHPSTLSVQEGDSAVIKCTYSDSASNYFPWYKQELGKRPQLIIDIRSNVGEKKDQRIAVTLNKTAKHFSLHITETQPEDSAVYFCAASISGNTPLVFGKGTRLSVIA	EPEVTQTPSHQVTQMGQEVILRCVPISNHLYFYWYRQILGQKVEFLVSFYNNEISEKSEIFDDQFSVERPDGSNFTLKIRSTKLEDSAMYFCASSEGGYTIYFGEGSWLTVV	GGAGAGAATGTGGAGCAGCATCCTTCAACCCTGAGTGTCCAGGAGGGAGACAGCGCTGTTATCAAGTGTACTTATTCAGACAGTGCCTCAAACTACTTCCCTTGGTATAAGCAAGAACTTGGAAAAAGACCTCAGCTTATTATAGACATTCGTTCAAATGTGGGCGAAAAGAAAGACCAACGAATTGCTGTTACATTGAACAAGACAGCCAAACATTTCTCCCTGCACATCACAGAGACCCAACCTGAAGACTCGGCTGTCTACTTCTGTGCAGCAAGTATCTCAGGAAACACACCTCTTGTCTTTGGAAAGGGCACAAGACTTTCTGTGATTGCAA	GAACCTGAAGTCACCCAGACTCCCAGCCATCAGGTCACACAGATGGGACAGGAAGTGATCTTGCGCTGTGTCCCCATCTCTAATCACTTATACTTCTATTGGTACAGACAAATCTTGGGGCAGAAAGTCGAGTTTCTGGTTTCCTTTTATAATAATGAAATCTCAGAGAAGTCTGAAATATTCGATGATCAATTCTCAGTTGAAAGGCCTGATGGATCAAATTTCACTCTGAAGATCCGGTCCACAAAGCTGGAGGACTCAGCCATGTACTTCTGTGCCAGCAGTGAGGGTGGATACACCATATATTTTGGAGAGGGAAGTTGGCTCACTGTTGTAG
YF2_AgT_ACACTTCTCACCAACA	YFNB2_Lane2	COR424	Probe	10	dLN
YF2_AgT_ACAGAAGGTAGGACTT	YFNB2_Lane2	COR424	Probe	10	dLN	TRAV13-1.TRAJ9.TRAC;TGTGCAGCGGGCCCTACTGGAGGCTTCAAAACTATCTTT_TRBV7-2..TRBJ1-4.TRBC1;TGTGCCAGCAGCTCGGGGACTTCGCCTGAAAAACTGTTTTTT	Large (20 < X <= 100)	TRAV13-1.TRAJ9.TRAC_TRBV7-2..TRBJ1-4.TRBC1	CAAGPTGGFKTIF_CASSSGTSPEKLFF
YF2_AgT_ACAGATTTCAACCCTT	YFNB2_Lane2	COR424	Probe	13	PBMC
YF2_AgT_ACAGCCTAGCACGAAG	YFNB2_Lane2	COR424	Probe	10	dLN	TRAV13-1.TRAJ40.TRAC;TGTGCAGCAAGTTCCCTCTCAGGAACCTACAAATACATCTTT_TRBV7-8..TRBJ2-5.TRBC2;TGTGCCAGCAGGTACTCCAGCGGGGGAGAGACCCAGTACTTC	Medium (5 < X <= 20)	TRAV13-1.TRAJ40.TRAC_TRBV7-8..TRBJ2-5.TRBC2	CAASSLSGTYKYIF_CASRYSSGGETQYF	GENVEQHPSTLSVQEGDSAVIKCTYSDSASNYFPWYKQELGKRPQLIIDIRSNVGEKKDQRIAVTLNKTAKHFSLHITETQPEDSAVYFCAASSLSGTYKYIFGTGTRLKVLA	GAGVSQSPRYKVAKRGQDVALRCDPISGHVSLFWYQQALGQGPEFLTYFQNEAQLDKSGLPSDRFFAERPEGSVSTLKIQRTQQEDSAVYLCASRYSSGGETQYFGPGTRLLVL	GGAGAGAATGTGGAGCAGCATCCTTCAACCCTGAGTGTCCAGGAGGGAGACAGCGCTGTTATCAAGTGTACTTATTCAGACAGTGCCTCAAACTACTTCCCTTGGTATAAGCAAGAACTTGGAAAAAGACCTCAGCTTATTATAGACATTCGTTCAAATGTGGGCGAAAAGAAAGACCAACGAATTGCTGTTACATTGAACAAGACAGCCAAACATTTCTCCCTGCACATCACAGAGACCCAACCTGAAGACTCGGCTGTCTACTTCTGTGCAGCAAGTTCCCTCTCAGGAACCTACAAATACATCTTTGGAACAGGCACCAGGCTGAAGGTTTTAGCAA	GGTGCTGGAGTCTCCCAGTCCCCTAGGTACAAAGTCGCAAAGAGAGGACAGGATGTAGCTCTCAGGTGTGATCCAATTTCGGGTCATGTATCCCTTTTTTGGTACCAACAGGCCCTGGGGCAGGGGCCAGAGTTTCTGACTTATTTCCAGAATGAAGCTCAACTAGACAAATCGGGGCTGCCCAGTGATCGCTTCTTTGCAGAAAGGCCTGAGGGATCCGTCTCCACTCTGAAGATCCAGCGCACACAGCAGGAGGACTCCGCCGTGTATCTCTGTGCCAGCAGGTACTCCAGCGGGGGAGAGACCCAGTACTTCGGGCCAGGCACGCGGCTCCTGGTGCTCG
YF2_AgT_ACAGCGAAGCAGTCCG	YFNB2_Lane2	COR424	Probe	12	dLN	TRAV21.TRAJ30.TRAC;TGTGCTTCGTGGAGGTGGAGAGATGACAAGATCATCTTT_TRBV5-4..TRBJ2-1.TRBC2;TGTGCCAGCAGAACGGACAGTAATGAGCAGTTCTTC	Single (0 < X <= 1)	TRAV21.TRAJ30.TRAC_TRBV5-4..TRBJ2-1.TRBC2	CASWRWRDDKIIF_CASRTDSNEQFF	KQEVTQIPAALSVPEGENLVLNCSFTDSAIYNLQWFRQDPGKGLTSLLLIQSSQREQTSGRLNASLDKSSGRSTLYIAASQPGDSATYLCASWRWRDDKIIFGKGTRLHILP	ETGVTQSPTHLIKTRGQQVTLRCSSQSGHNTVSWYQQALGQGPQFIFQYYREEENGRGNFPPRFSGLQFPNYSSELNVNALELDDSALYLCASRTDSNEQFFGPGTRLTVL	AAACAGGAGGTGACGCAGATTCCTGCAGCTCTGAGTGTCCCAGAAGGAGAAAACTTGGTTCTCAACTGCAGTTTCACTGATAGCGCTATTTACAACCTCCAGTGGTTTAGGCAGGACCCTGGGAAAGGTCTCACATCTCTGTTGCTTATTCAGTCAAGTCAGAGAGAGCAAACAAGTGGAAGACTTAATGCCTCGCTGGATAAATCATCAGGACGTAGTACTTTATACATTGCAGCTTCTCAGCCTGGTGACTCAGCCACCTACCTCTGTGCTTCGTGGAGGTGGAGAGATGACAAGATCATCTTTGGAAAAGGGACACGACTTCATATTCTCCCCA	GAGACTGGAGTCACCCAAAGTCCCACACACCTGATCAAAACGAGAGGACAGCAAGTGACTCTGAGATGCTCTTCTCAGTCTGGGCACAACACTGTGTCCTGGTACCAACAGGCCCTGGGTCAGGGGCCCCAGTTTATCTTTCAGTATTATAGGGAGGAAGAGAATGGCAGAGGAAACTTCCCTCCTAGATTCTCAGGTCTCCAGTTCCCTAATTATAGCTCTGAGCTGAATGTGAACGCCTTGGAGCTGGACGACTCGGCCCTGTATCTCTGTGCCAGCAGAACGGACAGTAATGAGCAGTTCTTCGGGCCAGGGACACGGCTCACCGTGCTAG
YF2_AgT_ACAGGCCGTCGACGTA	YFNB2_Lane2	COR424	Probe	13	PBMC
YF2_AgT_ACATATATCCGGACAT	YFNB2_Lane2	COR424	Probe	12	dLN	TRAV9-2.TRAJ30.TRAC;TGTGCTCTGAGTGAGCCCGATGACAAGATCATCTTT_TRBV2..TRBJ2-3.TRBC2;TGTGCCAGCAGAGTACAGGGGAGCACAGATACGCAGTATTTT	Small (1 < X <= 5)	TRAV9-2.TRAJ30.TRAC_TRBV2..TRBJ2-3.TRBC2	CALSEPDDKIIF_CASRVQGSTDTQYF	GDSVTQMEGPVTLSEEAFLTINCTYTATGYPSLFWYVQYPGEGLQLLLKATKADDKGSNKGFEATYRKETTSFHLEKGSVQVSDSAVYFCALSEPDDKIIFGKGTRLHILP	EPEVTQTPSHQVTQMGQEVILRCVPISNHLYFYWYRQILGQKVEFLVSFYNNEISEKSEIFDDQFSVERPDGSNFTLKIRSTKLEDSAMYFCASRVQGSTDTQYFGPGTRLTVL	GGAGATTCAGTGACCCAGATGGAAGGGCCAGTGACTCTCTCAGAAGAGGCCTTCCTGACTATAAACTGCACGTACACAGCCACAGGATACCCTTCCCTTTTCTGGTATGTCCAATATCCTGGAGAAGGTCTACAGCTCCTCCTGAAAGCCACGAAGGCTGATGACAAGGGAAGCAACAAAGGTTTTGAAGCCACATACCGTAAGGAAACCACTTCTTTCCACTTGGAGAAAGGCTCAGTTCAAGTGTCAGACTCAGCGGTGTACTTCTGTGCTCTGAGTGAGCCCGATGACAAGATCATCTTTGGAAAAGGGACACGACTTCATATTCTCCCCA	GAACCTGAAGTCACCCAGACTCCCAGCCATCAGGTCACACAGATGGGACAGGAAGTGATCTTGCGCTGTGTCCCCATCTCTAATCACTTATACTTCTATTGGTACAGACAAATCTTGGGGCAGAAAGTCGAGTTTCTGGTTTCCTTTTATAATAATGAAATCTCAGAGAAGTCTGAAATATTCGATGATCAATTCTCAGTTGAAAGGCCTGATGGATCAAATTTCACTCTGAAGATCCGGTCCACAAAGCTGGAGGACTCAGCCATGTACTTCTGTGCCAGCAGAGTACAGGGGAGCACAGATACGCAGTATTTTGGCCCAGGCACCCGGCTGACAGTGCTCG
YF2_AgT_ACATATTCAAGGATAT	YFNB2_Lane2	COR424	Probe	13	PBMC
YF2_AgT_ACATGGACACTGAAAG	YFNB2_Lane2	COR424	Probe	6	dLN
YF2_AgT_ACATTCGAGATGGTGG	YFNB2_Lane2	COR424	Probe	10	dLN	TRAV13-1.TRAJ9.TRAC;TGTGCAGCGGGCCCTACTGGAGGCTTCAAAACTATCTTT_TRBV7-2..TRBJ1-4.TRBC1;TGTGCCAGCAGCTCGGGGACTTCGCCTGAAAAACTGTTTTTT	Large (20 < X <= 100)	TRAV13-1.TRAJ9.TRAC_TRBV7-2..TRBJ1-4.TRBC1	CAAGPTGGFKTIF_CASSSGTSPEKLFF	GENVEQHPSTLSVQEGDSAVIKCTYSDSASNYFPWYKQELGKRPQLIIDIRSNVGEKKDQRIAVTLNKTAKHFSLHITETQPEDSAVYFCAAGPTGGFKTIFGAGTRLFVKA	GAGVSQSPSNKVTEKGKDVELRCDPISGHTALYWYRQRLGQGLEFLIYFQGNSAPDKSGLPSDRFSAERTGESVSTLTIQRTQQEDSAVYLCASSSGTSPEKLFFGSGTQLSVL	GGAGAGAATGTGGAGCAGCATCCTTCAACCCTGAGTGTCCAGGAGGGAGACAGCGCTGTTATCAAGTGTACTTATTCAGACAGTGCCTCAAACTACTTCCCTTGGTATAAGCAAGAACTTGGAAAAAGACCTCAGCTTATTATAGACATTCGTTCAAATGTGGGCGAAAAGAAAGACCAACGAATTGCTGTTACATTGAACAAGACAGCCAAACATTTCTCCCTGCACATCACAGAGACCCAACCTGAAGACTCGGCTGTCTACTTCTGTGCAGCGGGCCCTACTGGAGGCTTCAAAACTATCTTTGGAGCAGGAACAAGACTATTTGTTAAAGCAA	GGAGCTGGAGTCTCCCAGTCCCCCAGTAACAAGGTCACAGAGAAGGGAAAGGATGTAGAGCTCAGGTGTGATCCAATTTCAGGTCATACTGCCCTTTACTGGTACCGACAGAGGCTGGGGCAGGGCCTGGAGTTTTTAATTTACTTCCAAGGCAACAGTGCACCAGACAAATCAGGGCTGCCCAGTGATCGCTTCTCTGCAGAGAGGACTGGGGAATCCGTCTCCACTCTGACGATCCAGCGCACACAGCAGGAGGACTCGGCCGTGTATCTCTGTGCCAGCAGCTCGGGGACTTCGCCTGAAAAACTGTTTTTTGGCAGTGGAACCCAGCTCTCTGTCTTGG
YF2_AgT_ACCAAGACAAATCGAG	YFNB2_Lane2	COR424	Probe	2	dLN						NAGVTQTPKFRILKIGQSMTLQCTQDMNHNYMYWYRQDPGMGLKLIYYSVGAGITDKGEVPNGYNVSRSTTEDFPLRLELAAPSQTSVYFCASRGDRAGYTFGSGTRLTVV		AATGCTGGTGTCACTCAGACCCCAAAATTCCGCATCCTGAAGATAGGACAGAGCATGACACTGCAGTGTACCCAGGATATGAACCATAACTACATGTACTGGTATCGACAAGACCCAGGCATGGGGCTGAAGCTGATTTATTATTCAGTTGGTGCTGGTATCACTGATAAAGGAGAAGTCCCGAATGGCTACAACGTCTCCAGATCAACCACAGAGGATTTCCCGCTCAGGCTGGAGTTGGCTGCTCCCTCCCAGACATCTGTGTACTTCTGTGCCAGCAGAGGAGACAGGGCGGGCTACACCTTCGGTTCGGGGACCAGGTTAACCGTTGTAG
YF2_AgT_ACCAAGCTCACTATAA	YFNB2_Lane2	COR424	Probe	2	dLN	TRAV29/DV5.TRAJ54.TRAC;TGTGCAGCCGCAGCCCTTCAGGGAGCCCAGAAGCTGGTATTT_TRBV10-3..TRBJ2-7.TRBC2;TGTGCCAGCGGGACACAAGATACCTACGAGCAGTACTTC	Medium (5 < X <= 20)	TRAV29/DV5.TRAJ54.TRAC_TRBV10-3..TRBJ2-7.TRBC2	CAAAALQGAQKLVF_CASGTQDTYEQYF	DQQVKQNSPSLSVQEGRISILNCDYTNSMFDYFLWYKKYPAEGPTFLISISSIKDKNEDGRFTVFLNKSAKHLSLHIVPSQPGDSAVYFCAAAALQGAQKLVFGQGTRLTINP	DAGITQSPRHKVTETGTPVTLRCHQTENHRYMYWYRQDPGHGLRLIHYSYGVKDTDKGEVSDGYSVSRSKTEDFLLTLESATSSQTSVYFCASGTQDTYEQYFGPGTRLTVT	GACCAGCAAGTTAAGCAAAATTCACCATCCCTGAGCGTCCAGGAAGGAAGAATTTCTATTCTGAACTGTGACTATACTAACAGCATGTTTGATTATTTCCTATGGTACAAAAAATACCCTGCTGAAGGTCCTACATTCCTGATATCTATAAGTTCCATTAAGGATAAAAATGAAGATGGAAGATTCACTGTCTTCTTAAACAAAAGTGCCAAGCACCTCTCTCTGCACATTGTGCCCTCCCAGCCTGGAGACTCTGCAGTGTACTTCTGTGCAGCCGCAGCCCTTCAGGGAGCCCAGAAGCTGGTATTTGGCCAAGGAACCAGGCTGACTATCAACCCAA	GATGCTGGAATCACCCAGAGCCCAAGACACAAGGTCACAGAGACAGGAACACCAGTGACTCTGAGATGTCACCAGACTGAGAACCACCGCTATATGTACTGGTATCGACAAGACCCGGGGCATGGGCTGAGGCTGATCCATTACTCATATGGTGTTAAAGATACTGACAAAGGAGAAGTCTCAGATGGCTATAGTGTCTCTAGATCAAAGACAGAGGATTTCCTCCTCACTCTGGAGTCCGCTACCAGCTCCCAGACATCTGTGTACTTCTGTGCCAGCGGGACACAAGATACCTACGAGCAGTACTTCGGGCCGGGCACCAGGCTCACGGTCACAG
YF2_AgT_ACCACAGGTGGAGTGG	YFNB2_Lane2	COR424	Probe	2	dLN						DAGITQSPRHKVTETGTPVTLRCHQTENHRYMYWYRQDPGHGLRLIHYSYGVKDTDKGEVSDGYSVSRSKTEDFLLTLESATSSQTSVYFCASGTQDTYEQYFGPGTRLTVT		GATGCTGGAATCACCCAGAGCCCAAGACACAAGGTCACAGAGACAGGAACACCAGTGACTCTGAGATGTCACCAGACTGAGAACCACCGCTATATGTACTGGTATCGACAAGACCCGGGGCATGGGCTGAGGCTGATCCATTACTCATATGGTGTTAAAGATACTGACAAAGGAGAAGTCTCAGATGGCTATAGTGTCTCTAGATCAAAGACAGAGGATTTCCTCCTCACTCTGGAGTCCGCTACCAGCTCCCAGACATCTGTGTACTTCTGTGCCAGCGGGACACAAGATACCTACGAGCAGTACTTCGGGCCGGGCACCAGGCTCACGGTCACAG
YF2_AgT_ACCATCTTCAGCTATG	YFNB2_Lane2	COR282	Probe	13	dLN
YF2_AgT_ACCATGGGTACAGCGC	YFNB2_Lane2	COR424	Probe	0	dLN	TRAV9-2.TRAJ37.TRAC;TGTGCTCTGTCCTTTGGCTCTAGCAACACAGGCAAACTAATCTTT_TRBV10-3..TRBJ2-1.TRBC2;TGTGCCATCAGTGATGCGCAACAGCTGGAGCAGTTCTTC	Medium (5 < X <= 20)	TRAV9-2.TRAJ37.TRAC_TRBV10-3..TRBJ2-1.TRBC2	CALSFGSSNTGKLIF_CAISDAQQLEQFF
YF2_AgT_ACCATGGGTGGCTAAT	YFNB2_Lane2	COR424	Probe	2	dLN	TRAV29/DV5.TRAJ40.TRAC;TGTGCAGCAAGCGCCACCTCAGGAACCTACAAATACATCTTT_TRBV10-3..TRBJ2-7.TRBC2;TGTGCCATCAGTGGACAGTACCAAGAGCAGTACTTC	Large (20 < X <= 100)	TRAV29/DV5.TRAJ40.TRAC_TRBV10-3..TRBJ2-7.TRBC2	CAASATSGTYKYIF_CAISGQYQEQYF
YF2_AgT_ACCCAACAGCAATGGG	YFNB2_Lane2	COR424	Probe	2	dLN	TRAV14/DV4.TRAJ17.TRAC;TGTGCATTAAACGGGGCTGCAGGCAACAAGCTAACTTTT_TRBV19..TRBJ2-1.TRBC2;TGTGCCAGTAGTATAGATCGTTCGGGCTTCTACAATGAGCAGTTCTTC	Single (0 < X <= 1)	TRAV14/DV4.TRAJ17.TRAC_TRBV19..TRBJ2-1.TRBC2	CALNGAAGNKLTF_CASSIDRSGFYNEQFF	AQKITQTQPGMFVQEKEAVTLDCTYDTSDPSYGLFWYKQPSSGEMIFLIYQGSYDQQNATEGRYSLNFQKARKSANLVISASQLGDSAMYFCALNGAAGNKLTFGGGTRVLVKP	DGGITQSPKYLFRKEGQNVTLSCEQNLNHDAMYWYRQDPGQGLRLIYYSQIVNDFQKGDIAEGYSVSREKKESFPLTVTSAQKNPTAFYLCASSIDRSGFYNEQFFGPGTRLTVL	GCCCAGAAGATAACTCAAACCCAACCAGGAATGTTCGTGCAGGAAAAGGAGGCTGTGACTCTGGACTGCACATATGACACCAGTGATCCAAGTTATGGTCTATTCTGGTACAAGCAGCCCAGCAGTGGGGAAATGATTTTTCTTATTTATCAGGGGTCTTATGACCAGCAAAATGCAACAGAAGGTCGCTACTCATTGAATTTCCAGAAGGCAAGAAAATCCGCCAACCTTGTCATCTCCGCTTCACAACTGGGGGACTCAGCAATGTACTTCTGTGCATTAAACGGGGCTGCAGGCAACAAGCTAACTTTTGGAGGAGGAACCAGGGTGCTAGTTAAACCAA	GATGGTGGAATCACTCAGTCCCCAAAGTACCTGTTCAGAAAGGAAGGACAGAATGTGACCCTGAGTTGTGAACAGAATTTGAACCACGATGCCATGTACTGGTACCGACAGGACCCAGGGCAAGGGCTGAGATTGATCTACTACTCACAGATAGTAAATGACTTTCAGAAAGGAGATATAGCTGAAGGGTACAGCGTCTCTCGGGAGAAGAAGGAATCCTTTCCTCTCACTGTGACATCGGCCCAAAAGAACCCGACAGCTTTCTATCTCTGTGCCAGTAGTATAGATCGTTCGGGCTTCTACAATGAGCAGTTCTTCGGGCCAGGGACACGGCTCACCGTGCTAG
YF2_AgT_ACCCACGAGCGATTGC	YFNB2_Lane2	COR424	Probe	2	dLN
YF2_AgT_ACCCCAACACCTCGAA	YFNB2_Lane2	COR424	Probe	2	dLN						DAGVIQSPRHEVTEMGQEVTLRCKPISGHNSLFWYRQTMMRGLELLIYFNNNVPIDDSGMPEDRFSAKMPNASFSTLKIQPSEPRDSAVYFCASSWGSSYEQYFGPGTRLTVT		GATGCTGGAGTTATCCAGTCACCCCGCCATGAGGTGACAGAGATGGGACAAGAAGTGACTCTGAGATGTAAACCAATTTCAGGCCACAACTCCCTTTTCTGGTACAGACAGACCATGATGCGGGGACTGGAGTTGCTCATTTACTTTAACAACAACGTTCCGATAGATGATTCAGGGATGCCCGAGGATCGATTCTCAGCTAAGATGCCTAATGCATCATTCTCCACTCTGAAGATCCAGCCCTCAGAACCCAGGGACTCAGCTGTGTACTTCTGTGCCAGCAGTTGGGGGTCCTCCTACGAGCAGTACTTCGGGCCGGGCACCAGGCTCACGGTCACAG
YF2_AgT_ACCCCATGTATTCGGG	YFNB2_Lane2	COR282	Probe	12	PBMC
YF2_AgT_ACCCCTGGTAATGGCT	YFNB2_Lane2	COR424	Probe	10	dLN	TRAV1-1.TRAJ39.TRAC;TGCGCTGTGAGCCCCAACTATAATAATAATGCAGGCAACATGCTCACCTTT_TRBV3-1..TRBJ2-1.TRBC2;TGTGCCAGCAGCCGGGACCTTGCAACCTACAATGAGCAGTTCTTC	Small (1 < X <= 5)	TRAV1-1.TRAJ39.TRAC_TRBV3-1..TRBJ2-1.TRBC2	CAVSPNYNNNAGNMLTF_CASSRDLATYNEQFF	GQSLEQPSEVTAVEGAIVQINCTYQTSGFYGLSWYQQHDGGAPTFLSYNGLDGLEETGRFSSFLSRSDSYGYLLLQELQMKDSASYFCAVSPNYNNNAGNMLTFGGGTRLMVKP	DTAVSQTPKYLVTQMGNDKSIKCEQNLGHDTMYWYKQDSKKFLKIMFSYNNKELIINETVPNRFSPKSPDKAHLNLHINSLELGDSAVYFCASSRDLATYNEQFFGPGTRLTVL	GGACAAAGCCTTGAGCAGCCCTCTGAAGTGACAGCTGTGGAAGGAGCCATTGTCCAGATAAACTGCACGTACCAGACATCTGGGTTTTATGGGCTGTCCTGGTACCAGCAACATGATGGCGGAGCACCCACATTTCTTTCTTACAATGGTCTGGATGGTTTGGAGGAGACAGGTCGTTTTTCTTCATTCCTTAGTCGCTCTGATAGTTATGGTTACCTCCTTCTACAGGAGCTCCAGATGAAAGACTCTGCCTCTTACTTCTGCGCTGTGAGCCCCAACTATAATAATAATGCAGGCAACATGCTCACCTTTGGAGGGGGAACAAGGTTAATGGTCAAACCCC	GACACAGCTGTTTCCCAGACTCCAAAATACCTGGTCACACAGATGGGAAACGACAAGTCCATTAAATGTGAACAAAATCTGGGCCATGATACTATGTATTGGTATAAACAGGACTCTAAGAAATTTCTGAAGATAATGTTTAGCTACAATAATAAGGAGCTCATTATAAATGAAACAGTTCCAAATCGCTTCTCACCTAAATCTCCAGACAAAGCTCACTTAAATCTTCACATCAATTCCCTGGAGCTTGGTGACTCTGCTGTGTATTTCTGTGCCAGCAGCCGGGACCTTGCAACCTACAATGAGCAGTTCTTCGGGCCAGGGACACGGCTCACCGTGCTAG
YF2_AgT_ACCCGTTGTGGCGGTT	YFNB2_Lane2	COR424	Probe	2	dLN						NAGVTQTPKFRILKIGQSMTLQCTQDMNHNYMYWYRQDPGMGLKLIYYSVGAGITDKGEVPNGYNVSRSTTEDFPLRLELAAPSQTSVYFCASRGDRAGYTFGSGTRLTVV		AATGCTGGTGTCACTCAGACCCCAAAATTCCGCATCCTGAAGATAGGACAGAGCATGACACTGCAGTGTACCCAGGATATGAACCATAACTACATGTACTGGTATCGACAAGACCCAGGCATGGGGCTGAAGCTGATTTATTATTCAGTTGGTGCTGGTATCACTGATAAAGGAGAAGTCCCGAATGGCTACAACGTCTCCAGATCAACCACAGAGGATTTCCCGCTCAGGCTGGAGTTGGCTGCTCCCTCCCAGACATCTGTGTACTTCTGTGCCAGCAGAGGAGACAGGGCGGGCTACACCTTCGGTTCGGGGACCAGGTTAACCGTTGTAG
YF2_AgT_ACCCTATTCGTCATTC	YFNB2_Lane2	COR424	Probe	10	dLN	TRAV13-1.TRAJ29.TRAC;TGTGCAGCAAGTGTTTCAGGAAACACACCTCTTGTCTTT_TRBV2..TRBJ1-3.TRBC1;TGTGCCAGCAGTTCGGGACAGTACACCATATATTTT	Small (1 < X <= 5)	TRAV13-1.TRAJ29.TRAC_TRBV2..TRBJ1-3.TRBC1	CAASVSGNTPLVF_CASSSGQYTIYF	GENVEQHPSTLSVQEGDSAVIKCTYSDSASNYFPWYKQELGKRPQLIIDIRSNVGEKKDQRIAVTLNKTAKHFSLHITETQPEDSAVYFCAASVSGNTPLVFGKGTRLSVIA	EPEVTQTPSHQVTQMGQEVILRCVPISNHLYFYWYRQILGQKVEFLVSFYNNEISEKSEIFDDQFSVERPDGSNFTLKIRSTKLEDSAMYFCASSSGQYTIYFGEGSWLTVV	GGAGAGAATGTGGAGCAGCATCCTTCAACCCTGAGTGTCCAGGAGGGAGACAGCGCTGTTATCAAGTGTACTTATTCAGACAGTGCCTCAAACTACTTCCCTTGGTATAAGCAAGAACTTGGAAAAAGACCTCAGCTTATTATAGACATTCGTTCAAATGTGGGCGAAAAGAAAGACCAACGAATTGCTGTTACATTGAACAAGACAGCCAAACATTTCTCCCTGCACATCACAGAGACCCAACCTGAAGACTCGGCTGTCTACTTCTGTGCAGCAAGTGTTTCAGGAAACACACCTCTTGTCTTTGGAAAGGGCACAAGACTTTCTGTGATTGCAA	GAACCTGAAGTCACCCAGACTCCCAGCCATCAGGTCACACAGATGGGACAGGAAGTGATCTTGCGCTGTGTCCCCATCTCTAATCACTTATACTTCTATTGGTACAGACAAATCTTGGGGCAGAAAGTCGAGTTTCTGGTTTCCTTTTATAATAATGAAATCTCAGAGAAGTCTGAAATATTCGATGATCAATTCTCAGTTGAAAGGCCTGATGGATCAAATTTCACTCTGAAGATCCGGTCCACAAAGCTGGAGGACTCAGCCATGTACTTCTGTGCCAGCAGTTCGGGACAGTACACCATATATTTTGGAGAGGGAAGTTGGCTCACTGTTGTAG
YF2_AgT_ACCCTCTCAGGTTAGA	YFNB2_Lane2	COR424	Probe	2	dLN						NAGVMQNPRHLVRRRGQEARLRCSPMKGHSHVYWYRQLPEEGLKFMVYLQKENIIDESGMPKERFSAEFPKEGPSILRIQQVVRGDSAAYFCASSPGQGDYGYTFGSGTRLTVV		AATGCCGGCGTCATGCAGAACCCAAGACACCTGGTCAGGAGGAGGGGACAGGAGGCAAGACTGAGATGCAGCCCAATGAAAGGACACAGTCATGTTTACTGGTATCGGCAGCTCCCAGAGGAAGGTCTGAAATTCATGGTTTATCTCCAGAAAGAAAATATCATAGATGAGTCAGGAATGCCAAAGGAACGATTTTCTGCTGAATTTCCCAAAGAGGGCCCCAGCATCCTGAGGATCCAGCAGGTAGTGCGAGGAGATTCGGCAGCTTATTTCTGTGCCAGCTCACCAGGTCAGGGCGACTATGGCTACACCTTCGGTTCGGGGACCAGGTTAACCGTTGTAG
YF2_AgT_ACCTAGGGTCATACCC	YFNB2_Lane2	COR424	Probe	2	dLN	TRAV12-1.TRAJ9.TRAC;TGTGTGGTGCCCCACACTGGAGGCTTCAAAACTATCTTT_TRBV10-3..TRBJ1-2.TRBC1;TGTGCCATCAGTGACTTGGACGGAAACTATGGCTACACCTTC	Small (1 < X <= 5)	TRAV12-1.TRAJ9.TRAC_TRBV10-3..TRBJ1-2.TRBC1	CVVPHTGGFKTIF_CAISDLDGNYGYTF
YF2_AgT_ACCTAGTCAGCTTCGA	YFNB2_Lane2	COR424	Probe	4	dLN	TRAV25.TRAJ36.TRAC;TGTGCAGAAACTGGGGCAAACAACCTCTTCTTT_TRBV10-3..TRBJ1-4.TRBC1;TGTGCCATCAGTGAATTACAGGGAAACGGCGGAAAACTGTTTTTT	Small (1 < X <= 5)	TRAV25.TRAJ36.TRAC_TRBV10-3..TRBJ1-4.TRBC1	CAETGANNLFF_CAISELQGNGGKLFF	GQQVMQIPQYQHVQEGEDFTTYCNSSTTLSNIQWYKQRPGGHPVFLIQLVKSGEVKKQKRLTFQFGEAKKNSSLHITATQTTDVGTYFCAETGANNLFFGTGTRLTVIP	DAGITQSPRHKVTETGTPVTLRCHQTENHRYMYWYRQDPGHGLRLIHYSYGVKDTDKGEVSDGYSVSRSKTEDFLLTLESATSSQTSVYFCAISELQGNGGKLFFGSGTQLSVL	GGACAACAGGTAATGCAAATTCCTCAGTACCAGCATGTACAAGAAGGAGAAGACTTCACCACGTACTGCAATTCCTCAACTACTTTAAGCAATATACAGTGGTATAAGCAAAGGCCTGGTGGACATCCCGTTTTTTTGATACAGTTAGTGAAGAGTGGAGAAGTGAAGAAGCAGAAAAGACTGACATTTCAGTTTGGAGAAGCAAAAAAGAACAGCTCCCTGCACATCACAGCCACCCAGACTACAGATGTAGGAACCTACTTCTGTGCAGAAACTGGGGCAAACAACCTCTTCTTTGGGACTGGAACGAGACTCACCGTTATTCCCT	GATGCTGGAATCACCCAGAGCCCAAGACACAAGGTCACAGAGACAGGAACACCAGTGACTCTGAGATGTCACCAGACTGAGAACCACCGCTACATGTACTGGTATCGACAAGACCCGGGGCATGGGCTGAGGCTAATCCATTACTCATATGGTGTTAAAGATACTGACAAAGGAGAAGTCTCAGATGGCTATAGTGTCTCTAGATCAAAGACAGAGGATTTCCTCCTCACTCTGGAGTCCGCTACCAGCTCCCAGACATCTGTGTACTTCTGTGCCATCAGTGAATTACAGGGAAACGGCGGAAAACTGTTTTTTGGCAGTGGAACCCAGCTCTCTGTCTTGG
YF2_AgT_ACCTTTGGTAGGATAG	YFNB2_Lane2	COR424	Probe	2	dLN	TRAV13-1.TRAJ9.TRAC;TGTGCAGCGGGCCCTACTGGAGGCTTCAAAACTATCTTT_TRBV7-2..TRBJ1-4.TRBC1;TGTGCCAGCAGCTCGGGGACTTCGCCTGAAAAACTGTTTTTT	Large (20 < X <= 100)	TRAV13-1.TRAJ9.TRAC_TRBV7-2..TRBJ1-4.TRBC1	CAAGPTGGFKTIF_CASSSGTSPEKLFF	GENVEQHPSTLSVQEGDSAVIKCTYSDSASNYFPWYKQELGKRPQLIIDIRSNVGEKKDQRIAVTLNKTAKHFSLHITETQPEDSAVYFCAAGPTGGFKTIFGAGTRLFVKA	GAGVSQSPSNKVTEKGKDVELRCDPISGHTALYWYRQRLGQGLEFLIYFQGNSAPDKSGLPSDRFSAERTGESVSTLTIQRTQQEDSAVYLCASSSGTSPEKLFFGSGTQLSVL	GGAGAGAATGTGGAGCAGCATCCTTCAACCCTGAGTGTCCAGGAGGGAGACAGCGCTGTTATCAAGTGTACTTATTCAGACAGTGCCTCAAACTACTTCCCTTGGTATAAGCAAGAACTTGGAAAAAGACCTCAGCTTATTATAGACATTCGTTCAAATGTGGGCGAAAAGAAAGACCAACGAATTGCTGTTACATTGAACAAGACAGCCAAACATTTCTCCCTGCACATCACAGAGACCCAACCTGAAGACTCGGCTGTCTACTTCTGTGCAGCGGGCCCTACTGGAGGCTTCAAAACTATCTTTGGAGCAGGAACAAGACTATTTGTTAAAGCAA	GGAGCTGGAGTCTCCCAGTCCCCCAGTAACAAGGTCACAGAGAAGGGAAAGGATGTAGAGCTCAGGTGTGATCCAATTTCAGGTCATACTGCCCTTTACTGGTACCGACAGAGGCTGGGGCAGGGCCTGGAGTTTTTAATTTACTTCCAAGGCAACAGTGCACCAGACAAATCAGGGCTGCCCAGTGATCGCTTCTCTGCAGAGAGGACTGGGGAATCCGTCTCCACTCTGACGATCCAGCGCACACAGCAGGAGGACTCGGCCGTGTATCTCTGTGCCAGCAGCTCGGGGACTTCGCCTGAAAAACTGTTTTTTGGCAGTGGAACCCAGCTCTCTGTCTTGG
YF2_AgT_ACGCCACCAATCGGCC	YFNB2_Lane2	COR282	Probe	5	PBMC	TRAV29/DV5.TRAJ43.TRAC;TGTGCAGCAAGCGCGGGGGTCGATAACAATGACATGCGCTTT_TRBV7-2..TRBJ2-7.TRBC2;TGTGCCAGCAGCTTAGGCAGGGGCTACGAGCAGTACTTC	Single (0 < X <= 1)	TRAV29/DV5.TRAJ43.TRAC_TRBV7-2..TRBJ2-7.TRBC2	CAASAGVDNNDMRF_CASSLGRGYEQYF	DQQVKQNSPSLSVQEGRISILNCDYTNSMFDYFLWYKKYPAEGPTFLISISSIKDKNEDGRFTVFLNKSAKHLSLHIVPSQPGDSAVYFCAASAGVDNNDMRFGAGTRLTVKP	GAGVSQSPSNKVTEKGKDVELRCDPISGHTALYWYRQSLGQGLEFLIYFQGNSAPDKSGLPSDRFSAERTGGSVSTLTIQRTQQEDSAVYLCASSLGRGYEQYFGPGTRLTVT	GACCAGCAAGTTAAGCAAAATTCACCATCCCTGAGCGTCCAGGAAGGAAGAATTTCTATTCTGAACTGTGACTATACTAACAGCATGTTTGATTATTTCCTATGGTACAAAAAATACCCTGCTGAAGGTCCTACATTCCTGATATCTATAAGTTCCATTAAGGATAAAAATGAAGATGGAAGATTCACTGTCTTCTTAAACAAAAGTGCCAAGCACCTCTCTCTGCACATTGTGCCCTCCCAGCCTGGAGACTCTGCAGTGTACTTCTGTGCAGCAAGCGCGGGGGTCGATAACAATGACATGCGCTTTGGAGCAGGGACCAGACTGACAGTAAAACCAA	GGAGCTGGAGTCTCCCAGTCCCCCAGTAACAAGGTCACAGAGAAGGGAAAGGATGTAGAGCTCAGGTGTGATCCAATTTCAGGTCATACTGCCCTTTACTGGTACCGACAGAGCCTGGGGCAGGGCCTGGAGTTTTTAATTTACTTCCAAGGCAACAGTGCACCAGACAAATCAGGGCTGCCCAGTGATCGCTTCTCTGCAGAGAGGACTGGGGGATCCGTCTCCACTCTGACGATCCAGCGCACACAGCAGGAGGACTCGGCCGTGTATCTCTGTGCCAGCAGCTTAGGCAGGGGCTACGAGCAGTACTTCGGGCCGGGCACCAGGCTCACGGTCACAG
YF2_AgT_ACGCTGTAGCTGTGGT	YFNB2_Lane2	COR282	Probe	13	PBMC
YF2_AgT_ACGGGTTTCGGCTATA	YFNB2_Lane2	COR424	Probe	10	dLN	TRAV14/DV4.TRAJ54.TRAC;TGTGCAATGAGAGAGGCGGAGGGAGCCCAGAAGCTGGTATTT_TRBV10-3..TRBJ2-1.TRBC2;TGTGCCATCAGGGGAGGACTAGCGATTTACAATGAGCAGTTCTTC	Small (1 < X <= 5)	TRAV14/DV4.TRAJ54.TRAC_TRBV10-3..TRBJ2-1.TRBC2	CAMREAEGAQKLVF_CAIRGGLAIYNEQFF	AQKITQTQPGMFVQEKEAVTLDCTYDTSDPSYGLFWYKQPSSGEMIFLIYQGSYDQQNATEGRYSLNFQKARKSANLVISASQLGDSAMYFCAMREAEGAQKLVFGQGTRLTINP	DAGITQSPRHKVTETGTPVTLRCHQTENHRYMYWYRQDPGHGLRLIHYSYGVKDTDKGEVSDGYSVSRSKTEDFLLTLESATSSQTSVYFCAIRGGLAIYNEQFFGPGTRLTVL	GCCCAGAAGATAACTCAAACCCAACCAGGAATGTTCGTGCAGGAAAAGGAGGCTGTGACTCTGGACTGCACATATGACACCAGTGATCCAAGTTATGGTCTATTCTGGTACAAGCAGCCCAGCAGTGGGGAAATGATTTTTCTTATTTATCAGGGGTCTTATGACCAGCAAAATGCAACAGAAGGTCGCTACTCATTGAATTTCCAGAAGGCAAGAAAATCCGCCAACCTTGTCATCTCCGCTTCACAACTGGGGGACTCAGCAATGTACTTCTGTGCAATGAGAGAGGCGGAGGGAGCCCAGAAGCTGGTATTTGGCCAAGGAACCAGGCTGACTATCAACCCAA	GATGCTGGAATCACCCAGAGCCCAAGACACAAGGTCACAGAGACAGGAACACCAGTGACTCTGAGATGTCATCAGACTGAGAACCACCGCTATATGTACTGGTATCGACAAGACCCGGGGCATGGGCTGAGGCTGATCCATTACTCATATGGTGTTAAAGATACTGACAAAGGAGAAGTCTCAGATGGCTATAGTGTCTCTAGATCAAAGACAGAGGATTTCCTCCTCACTCTGGAGTCCGCTACCAGCTCCCAGACATCTGTGTACTTCTGTGCCATCAGGGGAGGACTAGCGATTTACAATGAGCAGTTCTTCGGGCCAGGGACACGGCTCACCGTGCTAG
YF2_AgT_ACGGTCAGTCGTAGAT	YFNB2_Lane2	COR424	Probe	2	dLN	TRAV29/DV5.TRAJ40.TRAC;TGTGCAGCAAGCGCCACCTCAGGAACCTACAAATACATCTTT_TRBV10-3..TRBJ2-7.TRBC2;TGTGCCATCAGTGGACAGTACCAAGAGCAGTACTTC	Large (20 < X <= 100)	TRAV29/DV5.TRAJ40.TRAC_TRBV10-3..TRBJ2-7.TRBC2	CAASATSGTYKYIF_CAISGQYQEQYF	DQQVKQNSPSLSVQEGRISILNCDYTNSMFDYFLWYKKYPAEGPTFLISISSIKDKNEDGRFTVFLNKSAKHLSLHIVPSQPGDSAVYFCAASATSGTYKYIFGTGTRLKVLA	DAGITQSPRHKVTETGTPVTLRCHQTENHRYMYWYRQDPGHGLRLIHYSYGVKDTDKGEVSDGYSVSRSKTEDFLLTLESATSSQTSVYFCAISGQYQEQYFGPGTRLTVT	GACCAGCAAGTTAAGCAAAATTCACCATCCCTGAGCGTCCAGGAAGGAAGAATTTCTATTCTGAACTGTGACTATACTAACAGCATGTTTGATTATTTCCTATGGTACAAAAAATACCCTGCTGAAGGTCCTACATTCCTGATATCTATAAGTTCCATTAAGGATAAAAATGAAGATGGAAGATTCACTGTCTTCTTAAACAAAAGTGCCAAGCACCTCTCTCTGCACATTGTGCCCTCCCAGCCTGGAGACTCTGCAGTGTACTTCTGTGCAGCAAGCGCCACCTCAGGAACCTACAAATACATCTTTGGAACAGGCACCAGGCTGAAGGTTTTAGCAA	GATGCTGGAATCACCCAGAGCCCAAGACACAAGGTCACAGAGACAGGAACACCAGTGACTCTGAGATGTCATCAGACTGAGAACCACCGCTATATGTACTGGTATCGACAAGACCCGGGGCATGGGCTGAGGCTGATCCATTACTCATATGGTGTTAAAGATACTGACAAAGGAGAAGTCTCAGATGGCTATAGTGTCTCTAGATCAAAGACAGAGGATTTCCTCCTCACTCTGGAGTCCGCTACCAGCTCCCAGACATCTGTGTACTTCTGTGCCATCAGTGGACAGTACCAAGAGCAGTACTTCGGGCCGGGCACCAGGCTCACGGTCACAG
YF2_AgT_ACGGTCCCAGGTATCT	YFNB2_Lane2	COR424	Probe	0	dLN	TRAV12-1.TRAJ40.TRAC;TGTGTGGTGCCTACCTCAGGAACCTACAAATACATCTTT_TRBV18.TRBD1.TRBJ1-2.TRBC1;TGTGCCAGCTCACCGGGACAGGGTGACTATGGCTACACCTTC	Single (0 < X <= 1)	TRAV12-1.TRAJ40.TRAC_TRBV18.TRBD1.TRBJ1-2.TRBC1	CVVPTSGTYKYIF_CASSPGQGDYGYTF	RKEVEQDPGPFNVPEGATVAFNCTYSNSASQSFFWYRQDCRKEPKLLMSVYSSGNEDGRFTAQLNRASQYISLLIRDSKLSDSATYLCVVPTSGTYKYIFGTGTRLKVLA	NAGVMQNPRHLVRRRGQEARLRCSPMKGHSHVYWYRQLPEEGLKFMVYLQKENIIDESGMPKERFSAEFPKEGPSILRIQQVVRGDSAAYFCASSPGQGDYGYTFGSGTRLTVV	CGGAAGGAGGTGGAGCAGGATCCTGGACCCTTCAATGTTCCAGAGGGAGCCACTGTCGCTTTCAACTGTACTTACAGCAACAGTGCTTCTCAGTCTTTCTTCTGGTACAGACAGGATTGCAGGAAAGAACCTAAGTTGCTGATGTCCGTATACTCCAGTGGTAATGAAGATGGAAGGTTTACAGCACAGCTCAATAGAGCCAGCCAGTATATTTCCCTGCTCATCAGAGACTCCAAGCTCAGTGATTCAGCCACCTACCTCTGTGTGGTGCCTACCTCAGGAACCTACAAATACATCTTTGGAACAGGCACCAGGCTGAAGGTTTTAGCAA	AATGCCGGCGTCATGCAGAACCCAAGACACCTGGTCAGGAGGAGGGGACAGGAGGCAAGACTGAGATGCAGCCCAATGAAAGGACACAGTCATGTTTACTGGTATCGGCAGCTCCCAGAGGAAGGTCTGAAATTCATGGTTTATCTCCAGAAAGAAAATATCATAGATGAGTCAGGAATGCCAAAGGAACGATTTTCTGCTGAATTTCCCAAAGAGGGCCCCAGCATCCTGAGGATCCAGCAGGTAGTGCGAGGAGATTCGGCAGCTTATTTCTGTGCCAGCTCACCGGGACAGGGTGACTATGGCTACACCTTCGGTTCGGGGACCAGGTTAACCGTTGTAG
YF2_AgT_ACGGTGCGTACGCTGA	YFNB2_Lane2	COR424	Probe	2	dLN	TRAV12-2.TRAJ42.TRAC;TGTGCCCCCGGCGGGGGAAGCCAAGGAAATCTCATCTTT_TRBV12-3..TRBJ1-6.TRBC1;TGTGCCAGCAGTTTCCGTCAAGGGGGCTTTTCACCCCTCCACTTT	Medium (5 < X <= 20)	TRAV12-2.TRAJ42.TRAC_TRBV12-3..TRBJ1-6.TRBC1	CAPGGGSQGNLIF_CASSFRQGGFSPLHF	QKEVEQNSGPLSVPEGAIASLNCTYSDRGSQSFFWYRQYSGKSPELIMSIYSNGDKEDGRFTAQLNKASQYVSLLIRDSQPSDSATYLCAPGGGSQGNLIFGKGTKLSVKP	DAGVIQSPRHEVTEMGQEVTLRCKPISGHNSLFWYRQTMMRGLELLIYFNNNVPIDDSGMPEDRFSAKMPNASFSTLKIQPSEPRDSAVYFCASSFRQGGFSPLHFGNGTRLTVT	CAGAAGGAGGTGGAGCAGAATTCTGGACCCCTCAGTGTTCCAGAGGGAGCCATTGCCTCTCTCAACTGCACTTACAGTGACCGAGGTTCCCAGTCCTTCTTCTGGTACAGACAATATTCTGGGAAAAGCCCTGAGTTGATAATGTCCATATACTCCAATGGTGACAAAGAAGATGGAAGGTTTACAGCACAGCTCAATAAAGCCAGCCAGTATGTTTCTCTGCTCATCAGAGACTCCCAGCCCAGTGATTCAGCCACCTACCTCTGTGCCCCCGGCGGGGGAAGCCAAGGAAATCTCATCTTTGGAAAAGGCACTAAACTCTCTGTTAAACCAA	GATGCTGGAGTTATCCAGTCACCCCGCCATGAGGTGACAGAGATGGGACAAGAAGTGACTCTGAGATGTAAACCAATTTCAGGCCACAACTCCCTTTTCTGGTACAGACAGACCATGATGCGGGGACTGGAGTTGCTCATTTACTTTAACAACAACGTTCCGATAGATGATTCAGGGATGCCCGAGGATCGATTCTCAGCTAAGATGCCTAATGCATCATTCTCCACTCTGAAGATCCAGCCCTCAGAACCCAGGGACTCAGCTGTGTACTTCTGTGCCAGCAGTTTCCGTCAAGGGGGCTTTTCACCCCTCCACTTTGGGAACGGGACCAGGCTCACTGTGACAG
YF2_AgT_ACGTAATTCACTCGGG	YFNB2_Lane2	COR424	Probe	2	dLN	TRAV14/DV4.TRAJ54.TRAC;TGTGCAATGAGAGAGGCGGAGGGAGCCCAGAAGCTGGTATTT_TRBV10-3..TRBJ2-1.TRBC2;TGTGCCATCAGGGGAGGACTAGCGATTTACAATGAGCAGTTCTTC	Small (1 < X <= 5)	TRAV14/DV4.TRAJ54.TRAC_TRBV10-3..TRBJ2-1.TRBC2	CAMREAEGAQKLVF_CAIRGGLAIYNEQFF	AQKITQTQPGMFVQEKEAVTLDCTYDTSDPSYGLFWYKQPSSGEMIFLIYQGSYDQQNATEGRYSLNFQKARKSANLVISASQLGDSAMYFCAMREAEGAQKLVFGQGTRLTINP	DAGITQSPRHKVTETGTPVTLRCHQTENHRYMYWYRQDPGHGLRLIHYSYGVKDTDKGEVSDGYSVSRSKTEDFLLTLESATSSQTSVYFCAIRGGLAIYNEQFFGPGTRLTVL	GCCCAGAAGATAACTCAAACCCAACCAGGAATGTTCGTGCAGGAAAAGGAGGCTGTGACTCTGGACTGCACATATGACACCAGTGATCCAAGTTATGGTCTATTCTGGTACAAGCAGCCCAGCAGTGGGGAAATGATTTTTCTTATTTATCAGGGGTCTTATGACCAGCAAAATGCAACAGAAGGTCGCTACTCATTGAATTTCCAGAAGGCAAGAAAATCCGCCAACCTTGTCATCTCCGCTTCACAACTGGGGGACTCAGCAATGTACTTCTGTGCAATGAGAGAGGCGGAGGGAGCCCAGAAGCTGGTATTTGGCCAAGGAACCAGGCTGACTATCAACCCAA	GATGCTGGAATCACCCAGAGCCCAAGACACAAGGTCACAGAGACAGGAACACCAGTGACTCTGAGATGTCATCAGACTGAGAACCACCGCTATATGTACTGGTATCGACAAGACCCGGGGCATGGGCTGAGGCTGATCCATTACTCATATGGTGTTAAAGATACTGACAAAGGAGAAGTCTCAGATGGCTATAGTGTCTCTAGATCAAAGACAGAGGATTTCCTCCTCACTCTGGAGTCCGCTACCAGCTCCCAGACATCTGTGTACTTCTGTGCCATCAGGGGAGGACTAGCGATTTACAATGAGCAGTTCTTCGGGCCAGGGACACGGCTCACCGTGCTAG
YF2_AgT_ACGTATTAGAGGAGCC	YFNB2_Lane2	COR424	Probe	10	dLN	TRAV9-2.TRAJ45.TRAC;TGTGCTCTGAGTGATCAGGCAGGAGGTGCTGACGGACTCACCTTT_TRBV27..TRBJ1-5.TRBC1;TGTGCCAGCATCCCGGATCATCAGCCCCAGCATTTT	Single (0 < X <= 1)	TRAV9-2.TRAJ45.TRAC_TRBV27..TRBJ1-5.TRBC1	CALSDQAGGADGLTF_CASIPDHQPQHF	GDSVTQMEGPVTLSEEAFLTINCTYTATGYPSLFWYVQYPGEGLQLLLKATKADDKGSNKGFEATYRKETTSFHLEKGSVQVSDSAVYFCALSDQAGGADGLTFGKGTHLIIQP	EAQVTQNPRYLITVTGKKLTVTCSQNMNHEYMSWYRQDPGLGLRQIYYSMNVEVTDKGDVPEGYKVSRKEKRNFPLILESPSPNQTSLYFCASIPDHQPQHFGDGTRLSIL	GGAGATTCAGTGACCCAGATGGAAGGGCCAGTGACTCTCTCAGAAGAGGCCTTCCTGACTATAAACTGCACGTACACAGCCACAGGATACCCTTCCCTTTTCTGGTATGTCCAATATCCTGGAGAAGGTCTACAGCTCCTCCTGAAAGCCACGAAGGCTGATGACAAGGGAAGCAACAAAGGTTTTGAAGCCACATACCGTAAGGAAACCACTTCTTTCCACTTGGAGAAAGGCTCAGTTCAAGTGTCAGACTCAGCGGTGTACTTCTGTGCTCTGAGTGATCAGGCAGGAGGTGCTGACGGACTCACCTTTGGCAAAGGGACTCATCTAATCATCCAGCCCT	GAAGCCCAAGTGACCCAGAACCCAAGATACCTCATCACAGTGACTGGAAAGAAGTTAACAGTGACTTGTTCTCAGAATATGAACCATGAGTATATGTCCTGGTATCGACAAGACCCAGGGCTGGGCTTAAGGCAGATCTACTATTCAATGAATGTTGAGGTGACTGATAAGGGAGATGTTCCTGAAGGGTACAAAGTCTCTCGAAAAGAGAAGAGGAATTTCCCCCTGATCCTGGAGTCGCCCAGCCCCAACCAGACCTCTCTGTACTTCTGTGCCAGCATCCCGGATCATCAGCCCCAGCATTTTGGTGATGGGACTCGACTCTCCATCCTAG
YF2_AgT_ACGTGGTTCAGGCCAT	YFNB2_Lane2	COR424	Probe	2	dLN	TRAV29/DV5.TRAJ40.TRAC;TGTGCAGCAAGCGCGAACTCAGGAACCTACAAATACATCTTT_TRBV7-9..TRBJ2-5.TRBC2;TGTGCCAGCAGGGACACCGAGTGGGAGACCCAGTACTTC	Single (0 < X <= 1)	TRAV29/DV5.TRAJ40.TRAC_TRBV7-9..TRBJ2-5.TRBC2	CAASANSGTYKYIF_CASRDTEWETQYF	DQQVKQNSPSLSVQEGRISILNCDYTNSMFDYFLWYKKYPAEGPTFLISISSIKDKNEDGRFTVFLNKSAKHLSLHIVPSQPGDSAVYFCAASANSGTYKYIFGTGTRLKVLA	DTGVSQDPRHKITKRGQNVTFRCDPISEHNRLYWYRQTLGQGPEFLTYFQNEAQLEKSRLLSDRFSAERPKGSFSTLEIQRTEQGDSAMYLCASRDTEWETQYFGPGTRLLVL	GACCAGCAAGTTAAGCAAAATTCACCATCCCTGAGCGTCCAGGAAGGAAGAATTTCTATTCTGAACTGTGACTATACTAACAGCATGTTTGATTATTTCCTATGGTACAAAAAATACCCTGCTGAAGGTCCTACATTCCTGATATCTATAAGTTCCATTAAGGATAAAAATGAAGATGGAAGATTCACTGTCTTCTTAAACAAAAGTGCCAAGCACCTCTCTCTGCACATTGTGCCCTCCCAGCCTGGAGACTCTGCAGTGTACTTCTGTGCAGCAAGCGCGAACTCAGGAACCTACAAATACATCTTTGGAACAGGCACCAGGCTGAAGGTTTTAGCAA	GATACTGGAGTCTCCCAGGACCCCAGACACAAGATCACAAAGAGGGGACAGAATGTAACTTTCAGGTGTGATCCAATTTCTGAACACAACCGCCTTTATTGGTACCGACAGACCCTGGGGCAGGGCCCAGAGTTTCTGACTTACTTCCAGAATGAAGCTCAACTAGAAAAATCAAGGCTGCTCAGTGATCGGTTCTCTGCAGAGAGGCCTAAGGGATCTTTCTCCACCTTGGAGATCCAGCGCACAGAGCAGGGGGACTCGGCCATGTATCTCTGTGCCAGCAGGGACACCGAGTGGGAGACCCAGTACTTCGGGCCAGGCACGCGGCTCCTGGTGCTCG
YF2_AgT_ACGTTCGCAATGCCGC	YFNB2_Lane2	COR424	Probe	2	dLN	TRAV12-2.TRAJ42.TRAC;TGTGCCCCCGGCGGGGGAAGCCAAGGAAATCTCATCTTT_TRBV12-3..TRBJ1-6.TRBC1;TGTGCCAGCAGTTTCCGTCAAGGGGGCTTTTCACCCCTCCACTTT	Medium (5 < X <= 20)	TRAV12-2.TRAJ42.TRAC_TRBV12-3..TRBJ1-6.TRBC1	CAPGGGSQGNLIF_CASSFRQGGFSPLHF
YF2_AgT_ACGTTGGGTGCAATCG	YFNB2_Lane2	COR282	Probe	12	PBMC
YF2_AgT_ACGTTTACAGTGAAGC	YFNB2_Lane2	COR282	Probe	12	dLN
YF2_AgT_ACTCCATTCATGTAAC	YFNB2_Lane2	COR424	Probe	10	dLN	TRAV13-1.TRAJ40.TRAC;TGTGCAGCAAGTTCCCTCTCAGGAACCTACAAATACATCTTT_TRBV7-8..TRBJ2-5.TRBC2;TGTGCCAGCAGGTACTCCAGCGGGGGAGAGACCCAGTACTTC	Medium (5 < X <= 20)	TRAV13-1.TRAJ40.TRAC_TRBV7-8..TRBJ2-5.TRBC2	CAASSLSGTYKYIF_CASRYSSGGETQYF	GENVEQHPSTLSVQEGDSAVIKCTYSDSASNYFPWYKQELGKRPQLIIDIRSNVGEKKDQRIAVTLNKTAKHFSLHITETQPEDSAVYFCAASSLSGTYKYIFGTGTRLKVLA	GAGVSQSPRYKVAKRGQDVALRCDPISGHVSLFWYQQALGQGPEFLTYFQNEAQLDKSGLPSDRFFAERPEGSVSTLKIQRTQQEDSAVYLCASRYSSGGETQYFGPGTRLLVL	GGAGAGAATGTGGAGCAGCATCCTTCAACCCTGAGTGTCCAGGAGGGAGACAGCGCTGTTATCAAGTGTACTTATTCAGACAGTGCCTCAAACTACTTCCCTTGGTATAAGCAAGAACTTGGAAAAAGACCTCAGCTTATTATAGACATTCGTTCAAATGTGGGCGAAAAGAAAGACCAACGAATTGCTGTTACATTGAACAAGACAGCCAAACATTTCTCCCTGCACATCACAGAGACCCAACCTGAAGACTCGGCTGTCTACTTCTGTGCAGCAAGTTCCCTCTCAGGAACCTACAAATACATCTTTGGAACAGGCACCAGGCTGAAGGTTTTAGCAA	GGTGCTGGAGTCTCCCAGTCCCCTAGGTACAAAGTCGCAAAGAGAGGACAGGATGTAGCTCTCAGGTGTGATCCAATTTCGGGTCATGTATCCCTTTTTTGGTACCAACAGGCCCTGGGGCAGGGGCCAGAGTTTCTGACTTATTTCCAGAATGAAGCTCAACTAGACAAATCGGGGCTGCCCAGTGATCGCTTCTTTGCAGAAAGGCCTGAGGGATCCGTCTCCACTCTGAAGATCCAGCGCACACAGCAGGAGGACTCCGCCGTGTATCTCTGTGCCAGCAGGTACTCCAGCGGGGGAGAGACCCAGTACTTCGGGCCAGGCACGCGGCTCCTGGTGCTCG
YF2_AgT_ACTCCGCTCGGACGTT	YFNB2_Lane2	COR424	Probe	5	dLN	TRAV8-4.TRAJ17.TRAC;TGTGCTGTGATTTGGGGGGGAGCTGCAGGCAACAAGCTAACTTTT_TRBV11-2..TRBJ2-1.TRBC2;TGTGCCAGCAGCTTGGACGGGCCCTCCTACAATGAGCAGTTCTTC	Small (1 < X <= 5)	TRAV8-4.TRAJ17.TRAC_TRBV11-2..TRBJ2-1.TRBC2	CAVIWGGAAGNKLTF_CASSLDGPSYNEQFF	AQSVTQLGSHVSVSEGALVLLRCNYSSSVPPYLFWYVQYPNQGLQLLLKYTTGATLVKGINGFEAEFKKSETSFHLTKPSAHMSDAAEYFCAVIWGGAAGNKLTFGGGTRVLVKP	EAGVAQSPRYKIIEKRQSVAFWCNPISGHATLYWYQQILGQGPKLLIQFQNNGVVDDSQLPKDRFSAERLKGVDSTLKIQPAKLEDSAVYLCASSLDGPSYNEQFFGPGTRLTVL	GCCCAGTCGGTGACCCAGCTTGGCAGCCACGTCTCTGTCTCTGAGGGAGCCCTGGTTCTGCTGAGGTGCAACTACTCATCGTCTGTTCCACCATATCTCTTCTGGTATGTGCAATACCCCAACCAAGGACTCCAGCTTCTCCTGAAGTACACAACAGGGGCCACCCTGGTTAAAGGCATCAACGGTTTTGAGGCTGAATTTAAGAAGAGTGAAACCTCCTTCCACCTGACGAAACCCTCAGCCCATATGAGCGACGCGGCTGAGTACTTCTGTGCTGTGATTTGGGGGGGAGCTGCAGGCAACAAGCTAACTTTTGGAGGAGGAACCAGGGTGCTAGTTAAACCAA	GAAGCTGGAGTTGCCCAGTCTCCCAGATATAAGATTATAGAGAAAAGGCAGAGTGTGGCTTTTTGGTGCAATCCTATATCTGGCCATGCTACCCTTTACTGGTACCAGCAGATCCTGGGACAGGGCCCAAAGCTTCTGATTCAGTTTCAGAATAACGGTGTAGTGGATGATTCACAGTTGCCTAAGGATCGATTTTCTGCAGAGAGGCTCAAAGGAGTAGACTCCACTCTCAAGATCCAGCCTGCAAAGCTTGAGGACTCGGCCGTGTATCTCTGTGCCAGCAGCTTGGACGGGCCCTCCTACAATGAGCAGTTCTTCGGGCCAGGGACACGGCTCACCGTGCTAG
YF2_AgT_ACTCTGTTCAGCAGTC	YFNB2_Lane2	COR424	Probe	10	dLN	TRAV13-1.TRAJ48.TRAC;TGTGCAGCAAGTCATAGAAATGAGAAATTAACCTTT_TRBV10-3..TRBJ1-5.TRBC1;TGTGCCATCAGTGAAGGGGAACAGCCCCAGCATTTT	Small (1 < X <= 5)	TRAV13-1.TRAJ48.TRAC_TRBV10-3..TRBJ1-5.TRBC1	CAASHRNEKLTF_CAISEGEQPQHF	GENVEQHPSTLSVQEGDSAVIKCTYSDSASNYFPWYKQELGKRPQLIIDIRSNVGEKKDQRIAVTLNKTAKHFSLHITETQPEDSAVYFCAASHRNEKLTFGTGTRLTIIP	DAGITQSPRHKVTETGTPVTLRCHQTENHRYMYWYRQDPGHGLRLIHYSYGVKDTDKGEVSDGYSVSRSKTEDFLLTLESATSSQTSVYFCAISEGEQPQHFGDGTRLSIL	GGAGAGAATGTGGAGCAGCATCCTTCAACCCTGAGTGTCCAGGAGGGAGACAGCGCTGTTATCAAGTGTACTTATTCAGACAGTGCCTCAAACTACTTCCCTTGGTATAAGCAAGAACTTGGAAAAAGACCTCAGCTTATTATAGACATTCGTTCAAATGTGGGCGAAAAGAAAGACCAACGAATTGCTGTTACATTGAACAAGACAGCCAAACATTTCTCCCTGCACATCACAGAGACCCAACCTGAAGACTCGGCTGTCTACTTCTGTGCAGCAAGTCATAGAAATGAGAAATTAACCTTTGGGACTGGAACAAGACTCACCATCATACCCA	GATGCTGGAATCACCCAGAGCCCAAGACACAAGGTCACAGAGACAGGAACACCAGTGACTCTGAGATGTCATCAGACTGAGAACCACCGCTATATGTACTGGTATCGACAAGACCCGGGGCATGGGCTGAGGCTGATCCATTACTCATATGGTGTTAAAGATACTGACAAAGGAGAAGTCTCAGATGGCTATAGTGTCTCTAGATCAAAGACAGAGGATTTCCTCCTCACTCTGGAGTCCGCTACCAGCTCCCAGACATCTGTGTACTTCTGTGCCATCAGTGAAGGGGAACAGCCCCAGCATTTTGGTGATGGGACTCGACTCTCCATCCTAG
YF2_AgT_ACTCTTATCCCGGCAA	YFNB2_Lane2	COR424	Probe	10	dLN	TRAV26-2.TRAJ20.TRAC;TGCTCCCTCTTTACCAGAAACGACTACAAGCTCAGCTTT_TRBV6-1..TRBJ1-2.TRBC1;TGTGCCAGCAGTGTTTCCGAGGCTAGTTACTATGGCTACACCTTC	Small (1 < X <= 5)	TRAV26-2.TRAJ20.TRAC_TRBV6-1..TRBJ1-2.TRBC1	CSLFTRNDYKLSF_CASSVSEASYYGYTF	DAKTTQPNSMESNEEEPVHLPCNHSTISGTDYIHWYRQLPSQGPEYVIHGLTSNVNNRMASLAIAEDRKSSTLILHRATLRDAAVYYCSLFTRNDYKLSFGAGTTVTVRA	NAGVTQTPKFQVLKTGQSMTLQCAQDMNHNSMYWYRQDPGMGLRLIYYSASEGTTDKGEVPNGYNVSRLNKREFSLRLESAAPSQTSVYFCASSVSEASYYGYTFGSGTRLTVV	GATGCTAAGACCACACAGCCAAATTCAATGGAGAGTAACGAAGAAGAGCCTGTTCACTTGCCTTGTAACCACTCCACAATCAGTGGAACTGATTACATACATTGGTATCGACAGCTTCCCTCCCAGGGTCCAGAGTACGTGATTCATGGTCTTACAAGCAATGTGAACAACAGAATGGCCTCTCTGGCAATCGCTGAAGACAGAAAGTCCAGTACCTTGATCCTGCACCGTGCTACCTTGAGAGATGCTGCTGTGTACTACTGCTCCCTCTTTACCAGAAACGACTACAAGCTCAGCTTTGGAGCCGGAACCACAGTAACTGTAAGAGCAA	AATGCTGGTGTCACTCAGACCCCAAAATTCCAGGTCCTGAAGACAGGACAGAGCATGACACTGCAGTGTGCCCAGGATATGAACCATAACTCCATGTACTGGTATCGACAAGACCCAGGCATGGGACTGAGGCTGATTTATTACTCAGCTTCTGAGGGTACCACTGACAAAGGAGAAGTCCCCAATGGCTACAATGTCTCCAGATTAAACAAACGGGAGTTCTCGCTCAGGCTGGAGTCGGCTGCTCCCTCCCAGACATCTGTGTACTTCTGTGCCAGCAGTGTTTCCGAGGCTAGTTACTATGGCTACACCTTCGGTTCGGGGACCAGGTTAACCGTTGTAG
YF2_AgT_ACTGTCGCAAGCACAA	YFNB2_Lane2	COR424	Probe	5	dLN	TRAV25.TRAJ36.TRAC;TGTGCAGAAACTGGGGCAAACAACCTCTTCTTT_TRBV10-3..TRBJ1-4.TRBC1;TGTGCCATCAGTGAATTACAGGGAAACGGCGGAAAACTGTTTTTT	Small (1 < X <= 5)	TRAV25.TRAJ36.TRAC_TRBV10-3..TRBJ1-4.TRBC1	CAETGANNLFF_CAISELQGNGGKLFF	GQQVMQIPQYQHVQEGEDFTTYCNSSTTLSNIQWYKQRPGGHPVFLIQLVKSGEVKKQKRLTFQFGEAKKNSSLHITATQTTDVGTYFCAETGANNLFFGTGTRLTVIP	DAGITQSPRHKVTETGTPVTLRCHQTENHRYMYWYRQDPGHGLRLIHYSYGVKDTDKGEVSDGYSVSRSKTEDFLLTLESATSSQTSVYFCAISELQGNGGKLFFGSGTQLSVL	GGACAACAGGTAATGCAAATTCCTCAGTACCAGCATGTACAAGAAGGAGAAGACTTCACCACGTACTGCAATTCCTCAACTACTTTAAGCAATATACAGTGGTATAAGCAAAGGCCTGGTGGACATCCCGTTTTTTTGATACAGTTAGTGAAGAGTGGAGAAGTGAAGAAGCAGAAAAGACTGACATTTCAGTTTGGAGAAGCAAAAAAGAACAGCTCCCTGCACATCACAGCCACCCAGACTACAGATGTAGGAACCTACTTCTGTGCAGAAACTGGGGCAAACAACCTCTTCTTTGGGACTGGAACGAGACTCACCGTTATTCCCT	GATGCTGGAATCACCCAGAGCCCAAGACACAAGGTCACAGAGACAGGAACACCAGTGACTCTGAGATGTCACCAGACTGAGAACCACCGCTACATGTACTGGTATCGACAAGACCCGGGGCATGGGCTGAGGCTAATCCATTACTCATATGGTGTTAAAGATACTGACAAAGGAGAAGTCTCAGATGGCTATAGTGTCTCTAGATCAAAGACAGAGGATTTCCTCCTCACTCTGGAGTCCGCTACCAGCTCCCAGACATCTGTGTACTTCTGTGCCATCAGTGAATTACAGGGAAACGGCGGAAAACTGTTTTTTGGCAGTGGAACCCAGCTCTCTGTCTTGG
YF2_AgT_ACTTAGCCAAGGCGCA	YFNB2_Lane2	COR424	Probe	2	dLN	TRAV8-4.TRAJ45.TRAC;TGTGCTGTGAGGGGGTATTCAGGAGGAGGTGCTGACGGACTCACCTTT_TRBV12-3..TRBJ2-7.TRBC2;TGTGCCAGCAGTTTTGGGAGCTCCTACGAGCAGTACTTC	Small (1 < X <= 5)	TRAV8-4.TRAJ45.TRAC_TRBV12-3..TRBJ2-7.TRBC2	CAVRGYSGGGADGLTF_CASSFGSSYEQYF	AQSVTQLGSHVSVSEGALVLLRCNYSSSVPPYLFWYVQYPNQGLQLLLKYTTGATLVKGINGFEAEFKKSETSFHLTKPSAHMSDAAEYFCAVRGYSGGGADGLTFGKGTHLIIQP	DAGVIQSPRHEVTEMGQEVTLRCKPISGHNSLFWYRQTMMRGLELLIYFNNNVPIDDSGMPEDRFSAKMPNASFSTLKIQPSEPRDSAVYFCASSFGSSYEQYFGPGTRLTVT	GCCCAGTCGGTGACCCAGCTTGGCAGCCACGTCTCTGTCTCTGAGGGAGCCCTGGTTCTGCTGAGGTGCAACTACTCATCGTCTGTTCCACCATATCTCTTCTGGTATGTGCAATACCCCAACCAAGGACTCCAGCTTCTCCTGAAGTACACAACAGGGGCCACCCTGGTTAAAGGCATCAACGGTTTTGAGGCTGAATTTAAGAAGAGTGAAACCTCCTTCCACCTGACGAAACCCTCAGCCCATATGAGCGACGCGGCTGAGTACTTCTGTGCTGTGAGGGGGTATTCAGGAGGAGGTGCTGACGGACTCACCTTTGGCAAAGGGACTCATCTAATCATCCAGCCCT	GATGCTGGAGTTATCCAGTCACCCCGCCATGAGGTGACAGAGATGGGACAAGAAGTGACTCTGAGATGTAAACCAATTTCAGGCCACAACTCCCTTTTCTGGTACAGACAGACCATGATGCGGGGACTGGAGTTGCTCATTTACTTTAACAACAACGTTCCGATAGATGATTCAGGGATGCCCGAGGATCGATTCTCAGCTAAGATGCCTAATGCATCATTCTCCACTCTGAAGATCCAGCCCTCAGAACCCAGGGACTCAGCTGTGTACTTCTGTGCCAGCAGTTTTGGGAGCTCCTACGAGCAGTACTTCGGGCCGGGCACCAGGCTCACGGTCACAG
YF2_AgT_ACTTCTATCACCCATT	YFNB2_Lane2	COR424	Probe	7	dLN	TRAV8-4.TRAJ40.TRAC;TGTGCTGTGAGGACCTTCTCAGGAACCTACAAATACATCTTT_TRBV5-4..TRBJ2-7.TRBC2;TGTGCCAGCAGCTTGGATTCAGTCTCCTACGAGCAGTACTTC	Medium (5 < X <= 20)	TRAV8-4.TRAJ40.TRAC_TRBV5-4..TRBJ2-7.TRBC2	CAVRTFSGTYKYIF_CASSLDSVSYEQYF	AQSVTQLGSHVSVSEGALVLLRCNYSSSVPPYLFWYVQYPNQGLQLLLKYTTGATLVKGINGFEAEFKKSETSFHLTKPSAHMSDAAEYFCAVRTFSGTYKYIFGTGTRLKVLA	ETGVTQSPTHLIKTRGQQVTLRCSSQSGHNTVSWYQQALGQGPQFIFQYYREEENGRGNFPPRFSGLQFPNYSSELNVNALELDDSALYLCASSLDSVSYEQYFGPGTRLTVT	GCCCAGTCGGTGACCCAGCTTGGCAGCCACGTCTCTGTCTCTGAGGGAGCCCTGGTTCTGCTGAGGTGCAACTACTCATCGTCTGTTCCACCATATCTCTTCTGGTATGTGCAATACCCCAACCAAGGACTCCAGCTTCTCCTGAAGTACACAACAGGGGCCACCCTGGTTAAAGGCATCAACGGTTTTGAGGCTGAATTTAAGAAGAGTGAAACCTCCTTCCACCTGACGAAACCCTCAGCCCATATGAGCGACGCGGCTGAGTACTTCTGTGCTGTGAGGACCTTCTCAGGAACCTACAAATACATCTTTGGAACAGGCACCAGGCTGAAGGTTTTAGCAA	GAGACTGGAGTCACCCAAAGTCCCACACACCTGATCAAAACGAGAGGACAGCAAGTGACTCTGAGATGCTCTTCTCAGTCTGGGCACAACACTGTGTCCTGGTACCAACAGGCCCTGGGTCAGGGGCCCCAGTTTATCTTTCAGTATTATAGGGAGGAAGAGAATGGCAGAGGAAACTTCCCTCCTAGATTCTCAGGTCTCCAGTTCCCTAATTATAGCTCTGAGCTGAATGTGAACGCCTTGGAGCTGGACGACTCGGCCCTGTATCTCTGTGCCAGCAGCTTGGATTCAGTCTCCTACGAGCAGTACTTCGGGCCGGGCACCAGGCTCACGGTCACAG
YF2_AgT_AGACACCTCCCCTAGC	YFNB2_Lane2	COR424	Probe	2	dLN	TRAV13-1.TRAJ40.TRAC;TGTGCAGCAAGTTCCCTCTCAGGAACCTACAAATACATCTTT_TRBV7-8..TRBJ2-5.TRBC2;TGTGCCAGCAGGTACTCCAGCGGGGGAGAGACCCAGTACTTC	Medium (5 < X <= 20)	TRAV13-1.TRAJ40.TRAC_TRBV7-8..TRBJ2-5.TRBC2	CAASSLSGTYKYIF_CASRYSSGGETQYF	GENVEQHPSTLSVQEGDSAVIKCTYSDSASNYFPWYKQELGKRPQLIIDIRSNVGEKKDQRIAVTLNKTAKHFSLHITETQPEDSAVYFCAASSLSGTYKYIFGTGTRLKVLA	GAGVSQSPRYKVAKRGQDVALRCDPISGHVSLFWYQQALGQGPEFLTYFQNEAQLDKSGLPSDRFFAERPEGSVSTLKIQRTQQEDSAVYLCASRYSSGGETQYFGPGTRLLVL	GGAGAGAATGTGGAGCAGCATCCTTCAACCCTGAGTGTCCAGGAGGGAGACAGCGCTGTTATCAAGTGTACTTATTCAGACAGTGCCTCAAACTACTTCCCTTGGTATAAGCAAGAACTTGGAAAAAGACCTCAGCTTATTATAGACATTCGTTCAAATGTGGGCGAAAAGAAAGACCAACGAATTGCTGTTACATTGAACAAGACAGCCAAACATTTCTCCCTGCACATCACAGAGACCCAACCTGAAGACTCGGCTGTCTACTTCTGTGCAGCAAGTTCCCTCTCAGGAACCTACAAATACATCTTTGGAACAGGCACCAGGCTGAAGGTTTTAGCAA	GGTGCTGGAGTCTCCCAGTCCCCTAGGTACAAAGTCGCAAAGAGAGGACAGGATGTAGCTCTCAGGTGTGATCCAATTTCGGGTCATGTATCCCTTTTTTGGTACCAACAGGCCCTGGGGCAGGGGCCAGAGTTTCTGACTTATTTCCAGAATGAAGCTCAACTAGACAAATCGGGGCTGCCCAGTGATCGCTTCTTTGCAGAAAGGCCTGAGGGATCCGTCTCCACTCTGAAGATCCAGCGCACACAGCAGGAGGACTCCGCCGTGTATCTCTGTGCCAGCAGGTACTCCAGCGGGGGAGAGACCCAGTACTTCGGGCCAGGCACGCGGCTCCTGGTGCTCG
YF2_AgT_AGACAGCCAACGACCC	YFNB2_Lane2	COR424	Probe	2	dLN	TRAV13-1.TRAJ9.TRAC;TGTGCAGCGGGCCCTACTGGAGGCTTCAAAACTATCTTT_TRBV7-2..TRBJ1-4.TRBC1;TGTGCCAGCAGCTCGGGGACTTCGCCTGAAAAACTGTTTTTT	Large (20 < X <= 100)	TRAV13-1.TRAJ9.TRAC_TRBV7-2..TRBJ1-4.TRBC1	CAAGPTGGFKTIF_CASSSGTSPEKLFF	GENVEQHPSTLSVQEGDSAVIKCTYSDSASNYFPWYKQELGKRPQLIIDIRSNVGEKKDQRIAVTLNKTAKHFSLHITETQPEDSAVYFCAAGPTGGFKTIFGAGTRLFVKA	GAGVSQSPSNKVTEKGKDVELRCDPISGHTALYWYRQRLGQGLEFLIYFQGNSAPDKSGLPSDRFSAERTGESVSTLTIQRTQQEDSAVYLCASSSGTSPEKLFFGSGTQLSVL	GGAGAGAATGTGGAGCAGCATCCTTCAACCCTGAGTGTCCAGGAGGGAGACAGCGCTGTTATCAAGTGTACTTATTCAGACAGTGCCTCAAACTACTTCCCTTGGTATAAGCAAGAACTTGGAAAAAGACCTCAGCTTATTATAGACATTCGTTCAAATGTGGGCGAAAAGAAAGACCAACGAATTGCTGTTACATTGAACAAGACAGCCAAACATTTCTCCCTGCACATCACAGAGACCCAACCTGAAGACTCGGCTGTCTACTTCTGTGCAGCGGGCCCTACTGGAGGCTTCAAAACTATCTTTGGAGCAGGAACAAGACTATTTGTTAAAGCAA	GGAGCTGGAGTCTCCCAGTCCCCCAGTAACAAGGTCACAGAGAAGGGAAAGGATGTAGAGCTCAGGTGTGATCCAATTTCAGGTCATACTGCCCTTTACTGGTACCGACAGAGGCTGGGGCAGGGCCTGGAGTTTTTAATTTACTTCCAAGGCAACAGTGCACCAGACAAATCAGGGCTGCCCAGTGATCGCTTCTCTGCAGAGAGGACTGGGGAATCCGTCTCCACTCTGACGATCCAGCGCACACAGCAGGAGGACTCGGCCGTGTATCTCTGTGCCAGCAGCTCGGGGACTTCGCCTGAAAAACTGTTTTTTGGCAGTGGAACCCAGCTCTCTGTCTTGG
YF2_AgT_AGACGACCAATATCAT	YFNB2_Lane2	COR424	Probe	2	dLN	TRAV25.TRAJ57.TRAC;TGTGCAAGATCTCAGGGCGGATCTGAAAAGCTGGTCTTT_TRBV12-3..TRBJ2-7.TRBC2;TGTGCCAGCAGTTTACAGGCGGACGTTACCTACGAGCAGTACTTC	Small (1 < X <= 5)	TRAV25.TRAJ57.TRAC_TRBV12-3..TRBJ2-7.TRBC2	CARSQGGSEKLVF_CASSLQADVTYEQYF
YF2_AgT_AGACGACCAATCATCA	YFNB2_Lane2	COR424	Probe	0	dLN	TRAV29/DV5.TRAJ54.TRAC;TGTGCAGCCGCAGCCCTTCAGGGAGCCCAGAAGCTGGTATTT_TRBV10-3..TRBJ2-7.TRBC2;TGTGCCAGCGGGACACAAGATACCTACGAGCAGTACTTC	Medium (5 < X <= 20)	TRAV29/DV5.TRAJ54.TRAC_TRBV10-3..TRBJ2-7.TRBC2	CAAAALQGAQKLVF_CASGTQDTYEQYF
YF2_AgT_AGACTTGTCGTCCCTA	YFNB2_Lane2	COR424	Probe	2	dLN	TRAV38-1.TRAJ49.TRAC;TGTGCTTTCATGAAGCATGACAATAGCCGGACCACCGGTAACCAGTTCTATTTT_TRBV5-4..TRBJ2-1.TRBC2;TGTGCCAGCAGCTGGGGACTAGCCTCCTACAATGAGCAGTTCTTC	Medium (5 < X <= 20)	TRAV38-1.TRAJ49.TRAC_TRBV5-4..TRBJ2-1.TRBC2	CAFMKHDNSRTTGNQFYF_CASSWGLASYNEQFF	AQTVTQSQPEMSVQEAETVTLSCTYDTSESNYYLFWYKQPPSRQMILVIRQEAYKQQNATENRFSVNFQKAAKSFSLKISDSQLGDTAMYFCAFMKHDNSRTTGNQFYFGTGTSLTVIP	ETGVTQSPTHLIKTRGQQVTLRCSSQSGHNTVSWYQQALGQGPQFIFQYYREEENGRGNFPPRFSGLQFPNYSSELNVNALELDDSALYLCASSWGLASYNEQFFGPGTRLTVL	GCCCAGACAGTCACTCAGTCTCAACCAGAGATGTCTGTGCAGGAGGCAGAGACTGTGACCCTGAGTTGCACATATGACACCAGTGAGAGTAATTATTATTTGTTCTGGTACAAACAGCCTCCCAGCAGGCAGATGATTCTCGTTATTCGCCAAGAAGCTTATAAGCAACAGAATGCAACGGAGAATCGTTTCTCTGTGAACTTCCAGAAAGCAGCCAAATCCTTCAGTCTCAAGATCTCAGACTCACAGCTGGGGGACACTGCGATGTATTTCTGTGCTTTCATGAAGCATGACAATAGCCGGACCACCGGTAACCAGTTCTATTTTGGGACAGGGACAAGTTTGACGGTCATTCCAA	GAGACTGGAGTCACCCAAAGTCCCACACACCTGATCAAAACGAGAGGACAGCAAGTGACTCTGAGATGCTCTTCTCAGTCTGGGCACAACACTGTGTCCTGGTACCAACAGGCCCTGGGTCAGGGGCCCCAGTTTATCTTTCAGTATTATAGGGAGGAAGAGAATGGCAGAGGAAACTTCCCTCCTAGATTCTCAGGTCTCCAGTTCCCTAATTATAGCTCTGAGCTGAATGTGAACGCCTTGGAGCTGGACGACTCGGCCCTGTATCTCTGTGCCAGCAGCTGGGGACTAGCCTCCTACAATGAGCAGTTCTTCGGGCCAGGGACACGGCTCACCGTGCTAG
YF2_AgT_AGAGGGACAACGTTAC	YFNB2_Lane2	COR424	Probe	10	dLN						DTGVSQDPRHKITKRGQNVTFRCDPISEHNRLYWYRQTLGQGPEFLTYFQNEAQLEKSRLLSDRFSAERPKGSFSTLEIQRTEQGDSAMYLCASRKTGNTGELFFGEGSRLTVL		GATACTGGAGTCTCCCAGGACCCCAGACACAAGATCACAAAGAGGGGACAGAATGTAACTTTCAGGTGTGATCCAATTTCTGAACACAACCGCCTTTATTGGTACCGACAGACCCTGGGGCAGGGCCCAGAGTTTCTGACTTACTTCCAGAATGAAGCTCAACTAGAAAAATCAAGGCTGCTCAGTGATCGGTTCTCTGCAGAGAGGCCTAAGGGATCTTTCTCCACCTTGGAGATCCAGCGCACAGAGCAGGGGGACTCGGCCATGTATCTCTGTGCCAGCAGAAAAACAGGGAACACCGGGGAGCTGTTTTTTGGAGAAGGCTCTAGGCTGACCGTACTGG
YF2_AgT_AGAGTAATCAGGTTCA	YFNB2_Lane2	COR424	Probe	10	dLN						GAGVSQSPSNKVTEKGKDVELRCDPISGHTALYWYRQRLGQGLEFLIYFQGNSAPDKSGLPSDRFSAERTGESVSTLTIQRTQQEDSAVYLCASSSGTSPEKLFFGSGTQLSVL		GGAGCTGGAGTCTCCCAGTCCCCCAGTAACAAGGTCACAGAGAAGGGAAAGGATGTAGAGCTCAGGTGTGATCCAATTTCAGGTCATACTGCCCTTTACTGGTACCGACAGAGGCTGGGGCAGGGCCTGGAGTTTTTAATTTACTTCCAAGGCAACAGTGCACCAGACAAATCAGGGCTGCCCAGTGATCGCTTCTCTGCAGAGAGGACTGGGGAATCCGTCTCCACTCTGACGATCCAGCGCACACAGCAGGAGGACTCGGCCGTGTATCTCTGTGCCAGCAGCTCGGGGACTTCGCCTGAAAAACTGTTTTTTGGCAGTGGAACCCAGCTCTCTGTCTTGG
YF2_AgT_AGAGTAGGTGCAGTCA	YFNB2_Lane2	COR424	Probe	2	dLN
YF2_AgT_AGCAAATCACCTCAGA	YFNB2_Lane2	COR424	Probe	2	dLN	TRAV29/DV5.TRAJ40.TRAC;TGTGCAGCAAGCGCACCCTCAGGAACCTACAAATACATCTTT_TRBV4-2..TRBJ1-1.TRBC1;TGTGCCAGCAGTACGGCAGGGAACACTGAAGCTTTCTTT	Small (1 < X <= 5)	TRAV29/DV5.TRAJ40.TRAC_TRBV4-2..TRBJ1-1.TRBC1	CAASAPSGTYKYIF_CASSTAGNTEAFF	DQQVKQNSPSLSVQEGRISILNCDYTNSMFDYFLWYKKYPAEGPTFLISISSIKDKNEDGRFTVFLNKSAKHLSLHIVPSQPGDSAVYFCAASAPSGTYKYIFGTGTRLKVLA	ETGVTQTPRHLVMGMTNKKSLKCEQHLGHNAMYWYKQSAKKPLELMFVYNFKEQTENNSVPSRFSPECPNSSHLFLHLHTLQPEDSALYLCASSTAGNTEAFFGQGTRLTVV	GACCAGCAAGTTAAGCAAAATTCACCATCCCTGAGCGTCCAGGAAGGAAGAATTTCTATTCTGAACTGTGACTATACTAACAGCATGTTTGATTATTTCCTATGGTACAAAAAATACCCTGCTGAAGGTCCTACATTCCTGATATCTATAAGTTCCATTAAGGATAAAAATGAAGATGGAAGATTCACTGTCTTCTTAAACAAAAGTGCCAAGCACCTCTCTCTGCACATTGTGCCCTCCCAGCCTGGAGACTCTGCAGTGTACTTCTGTGCAGCAAGCGCACCCTCAGGAACCTACAAATACATCTTTGGAACAGGCACCAGGCTGAAGGTTTTAGCAA	GAAACGGGAGTTACGCAGACACCAAGACACCTGGTCATGGGAATGACAAATAAGAAGTCTTTGAAATGTGAACAACATCTGGGGCATAACGCTATGTATTGGTACAAGCAAAGTGCTAAGAAGCCACTGGAGCTCATGTTTGTCTACAACTTTAAAGAACAGACTGAAAACAACAGTGTGCCAAGTCGCTTCTCACCTGAATGCCCCAACAGCTCTCACTTATTCCTTCACCTACACACCCTGCAGCCAGAAGACTCGGCCCTGTATCTCTGTGCCAGCAGTACGGCAGGGAACACTGAAGCTTTCTTTGGACAAGGCACCAGACTCACAGTTGTAG
YF2_AgT_AGCAACGAGCCATGCG	YFNB2_Lane2	COR424	Probe	10	dLN	TRAV8-1.TRAJ4.TRAC;TGTGCCGTGATCAAGATTTCTGGTGGCTACAATAAGCTGATTTTT_TRBV11-2.TRBD1.TRBJ2-2.TRBC2;TGTGCCAGCAGCCCCCGGACAGGGGCGAACACCGGGGAGCTGTTTTTT	Small (1 < X <= 5)	TRAV8-1.TRAJ4.TRAC_TRBV11-2.TRBD1.TRBJ2-2.TRBC2	CAVIKISGGYNKLIF_CASSPRTGANTGELFF	AQSVSQHNHHVILSEAASLELGCNYSYGGTVNLFWYVQYPGQHLQLLLKYFSGDPLVKGIKGFEAEFIKSKFSFNLRKPSVQWSDTAEYFCAVIKISGGYNKLIFGAGTRLAVHP	EAGVAQSPRYKIIEKRQSVAFWCNPISGHATLYWYQQILGQGPKLLIQFQNNGVVDDSQLPKDRFSAERLKGVDSTLKIQPAKLEDSAVYLCASSPRTGANTGELFFGEGSRLTVL	GCCCAGTCTGTGAGCCAGCATAACCACCACGTAATTCTCTCTGAAGCAGCCTCACTGGAGTTGGGATGCAACTATTCCTATGGTGGAACTGTTAATCTCTTCTGGTATGTCCAGTACCCTGGTCAACACCTTCAGCTTCTCCTCAAGTACTTTTCAGGGGATCCACTGGTTAAAGGCATCAAGGGCTTTGAGGCTGAATTTATAAAGAGTAAATTCTCCTTTAATCTGAGGAAACCCTCTGTGCAGTGGAGTGACACAGCTGAGTACTTCTGTGCCGTGATCAAGATTTCTGGTGGCTACAATAAGCTGATTTTTGGAGCAGGGACCAGGCTGGCTGTACACCCAT	GAAGCTGGAGTTGCCCAGTCTCCCAGATATAAGATTATAGAGAAAAGGCAGAGTGTGGCTTTTTGGTGCAATCCTATATCTGGCCATGCTACCCTTTACTGGTACCAGCAGATCCTGGGACAGGGCCCAAAGCTTCTGATTCAGTTTCAGAATAACGGTGTAGTGGATGATTCACAGTTGCCTAAGGATCGATTTTCTGCAGAGAGGCTCAAAGGAGTAGACTCCACTCTCAAGATCCAGCCTGCAAAGCTTGAGGACTCGGCCGTGTATCTCTGTGCCAGCAGCCCCCGGACAGGGGCGAACACCGGGGAGCTGTTTTTTGGAGAAGGCTCTAGGCTGACCGTACTGG
YF2_AgT_AGCAGGGGTCCTAGCT	YFNB2_Lane2	COR424	Probe	10	dLN	TRAV8-4.TRAJ45.TRAC;TGTGCTGTGAGGGGGTATTCAGGAGGAGGTGCTGACGGACTCACCTTT_TRBV12-3..TRBJ2-7.TRBC2;TGTGCCAGCAGTTTTGGGAGCTCCTACGAGCAGTACTTC	Small (1 < X <= 5)	TRAV8-4.TRAJ45.TRAC_TRBV12-3..TRBJ2-7.TRBC2	CAVRGYSGGGADGLTF_CASSFGSSYEQYF	AQSVTQLGSHVSVSEGALVLLRCNYSSSVPPYLFWYVQYPNQGLQLLLKYTTGATLVKGINGFEAEFKKSETSFHLTKPSAHMSDAAEYFCAVRGYSGGGADGLTFGKGTHLIIQP	DAGVIQSPRHEVTEMGQEVTLRCKPISGHNSLFWYRQTMMRGLELLIYFNNNVPIDDSGMPEDRFSAKMPNASFSTLKIQPSEPRDSAVYFCASSFGSSYEQYFGPGTRLTVT	GCCCAGTCGGTGACCCAGCTTGGCAGCCACGTCTCTGTCTCTGAGGGAGCCCTGGTTCTGCTGAGGTGCAACTACTCATCGTCTGTTCCACCATATCTCTTCTGGTATGTGCAATACCCCAACCAAGGACTCCAGCTTCTCCTGAAGTACACAACAGGGGCCACCCTGGTTAAAGGCATCAACGGTTTTGAGGCTGAATTTAAGAAGAGTGAAACCTCCTTCCACCTGACGAAACCCTCAGCCCATATGAGCGACGCGGCTGAGTACTTCTGTGCTGTGAGGGGGTATTCAGGAGGAGGTGCTGACGGACTCACCTTTGGCAAAGGGACTCATCTAATCATCCAGCCCT	GATGCTGGAGTTATCCAGTCACCCCGCCATGAGGTGACAGAGATGGGACAAGAAGTGACTCTGAGATGTAAACCAATTTCAGGCCACAACTCCCTTTTCTGGTACAGACAGACCATGATGCGGGGACTGGAGTTGCTCATTTACTTTAACAACAACGTTCCGATAGATGATTCAGGGATGCCCGAGGATCGATTCTCAGCTAAGATGCCTAATGCATCATTCTCCACTCTGAAGATCCAGCCCTCAGAACCCAGGGACTCAGCTGTGTACTTCTGTGCCAGCAGTTTTGGGAGCTCCTACGAGCAGTACTTCGGGCCGGGCACCAGGCTCACGGTCACAG
YF2_AgT_AGCATAGCAGTAGGGT	YFNB2_Lane2	COR424	Probe	2	dLN						DAGVIQSPRHEVTEMGQEVTLRCKPISGHNSLFWYRQTMMRGLELLIYFNNNVPIDDSGMPEDRFSAKMPNASFSTLKIQPSEPRDSAVYFCASATGSAYEQYFGPGTRLTVT		GATGCTGGAGTTATCCAGTCACCCCGCCATGAGGTGACAGAGATGGGACAAGAAGTGACTCTGAGATGTAAACCAATTTCAGGCCACAACTCCCTTTTCTGGTACAGACAGACCATGATGCGGGGACTGGAGTTGCTCATTTACTTTAACAACAACGTTCCGATAGATGATTCAGGGATGCCCGAGGATCGATTCTCAGCTAAGATGCCTAATGCATCATTCTCCACTCTGAAGATCCAGCCCTCAGAACCCAGGGACTCAGCTGTGTACTTCTGTGCCAGCGCTACAGGCAGCGCCTACGAGCAGTACTTCGGGCCGGGCACCAGGCTCACGGTCACAG
YF2_AgT_AGCATATTCCTGGCTC	YFNB2_Lane2	COR424	Probe	2	dLN	TRAV13-1.TRAJ9.TRAC;TGTGCAGCGGGCCCTACTGGAGGCTTCAAAACTATCTTT_TRBV7-2..TRBJ1-4.TRBC1;TGTGCCAGCAGCTCGGGGACTTCGCCTGAAAAACTGTTTTTT	Large (20 < X <= 100)	TRAV13-1.TRAJ9.TRAC_TRBV7-2..TRBJ1-4.TRBC1	CAAGPTGGFKTIF_CASSSGTSPEKLFF
YF2_AgT_AGCCGAAAGCTATCGA	YFNB2_Lane2	COR424	Probe	10	dLN	TRAV12-2.TRAJ42.TRAC;TGTGCCGTGGGGGGAGGAAGCCAAGGAAATCTCATCTTT_TRBV12-3..TRBJ1-6.TRBC1;TGTGCCAGCAGTTTTCGGCAGGGGGGTTATTCACCCCTCCACTTT	Medium (5 < X <= 20)	TRAV12-2.TRAJ42.TRAC_TRBV12-3..TRBJ1-6.TRBC1	CAVGGGSQGNLIF_CASSFRQGGYSPLHF
YF2_AgT_AGCGAATAGCAGGGTA	YFNB2_Lane2	COR424	Probe	9	dLN	TRAV29/DV5.TRAJ40.TRAC;TGTGCAGCAAGCGCACCCTCAGGAACCTACAAATACATCTTT_TRBV4-2..TRBJ1-1.TRBC1;TGTGCCAGCAGTACGGCAGGGAACACTGAAGCTTTCTTT	Small (1 < X <= 5)	TRAV29/DV5.TRAJ40.TRAC_TRBV4-2..TRBJ1-1.TRBC1	CAASAPSGTYKYIF_CASSTAGNTEAFF	DQQVKQNSPSLSVQEGRISILNCDYTNSMFDYFLWYKKYPAEGPTFLISISSIKDKNEDGRFTVFLNKSAKHLSLHIVPSQPGDSAVYFCAASAPSGTYKYIFGTGTRLKVLA	ETGVTQTPRHLVMGMTNKKSLKCEQHLGHNAMYWYKQSAKKPLELMFVYNFKEQTENNSVPSRFSPECPNSSHLFLHLHTLQPEDSALYLCASSTAGNTEAFFGQGTRLTVV	GACCAGCAAGTTAAGCAAAATTCACCATCCCTGAGCGTCCAGGAAGGAAGAATTTCTATTCTGAACTGTGACTATACTAACAGCATGTTTGATTATTTCCTATGGTACAAAAAATACCCTGCTGAAGGTCCTACATTCCTGATATCTATAAGTTCCATTAAGGATAAAAATGAAGATGGAAGATTCACTGTCTTCTTAAACAAAAGTGCCAAGCACCTCTCTCTGCACATTGTGCCCTCCCAGCCTGGAGACTCTGCAGTGTACTTCTGTGCAGCAAGCGCACCCTCAGGAACCTACAAATACATCTTTGGAACAGGCACCAGGCTGAAGGTTTTAGCAA	GAAACGGGAGTTACGCAGACACCAAGACACCTGGTCATGGGAATGACAAATAAGAAGTCTTTGAAATGTGAACAACATCTGGGGCATAACGCTATGTATTGGTACAAGCAAAGTGCTAAGAAGCCACTGGAGCTCATGTTTGTCTACAACTTTAAAGAACAGACTGAAAACAACAGTGTGCCAAGTCGCTTCTCACCTGAATGCCCCAACAGCTCTCACTTATTCCTTCACCTACACACCCTGCAGCCAGAAGACTCGGCCCTGTATCTCTGTGCCAGCAGTACGGCAGGGAACACTGAAGCTTTCTTTGGACAAGGCACCAGACTCACAGTTGTAG
YF2_AgT_AGCGAGTCAAGAGACC	YFNB2_Lane2	COR424	Probe	10	dLN	TRAV13-1.TRAJ29.TRAC;TGTGCAGCAAGTGTTTCAGGAAACACACCTCTTGTCTTT_TRBV2..TRBJ1-3.TRBC1;TGTGCCAGCAGTTCGGGACAGTACACCATATATTTT	Small (1 < X <= 5)	TRAV13-1.TRAJ29.TRAC_TRBV2..TRBJ1-3.TRBC1	CAASVSGNTPLVF_CASSSGQYTIYF	GENVEQHPSTLSVQEGDSAVIKCTYSDSASNYFPWYKQELGKRPQLIIDIRSNVGEKKDQRIAVTLNKTAKHFSLHITETQPEDSAVYFCAASVSGNTPLVFGKGTRLSVIA	EPEVTQTPSHQVTQMGQEVILRCVPISNHLYFYWYRQILGQKVEFLVSFYNNEISEKSEIFDDQFSVERPDGSNFTLKIRSTKLEDSAMYFCASSSGQYTIYFGEGSWLTVV	GGAGAGAATGTGGAGCAGCATCCTTCAACCCTGAGTGTCCAGGAGGGAGACAGCGCTGTTATCAAGTGTACTTATTCAGACAGTGCCTCAAACTACTTCCCTTGGTATAAGCAAGAACTTGGAAAAAGACCTCAGCTTATTATAGACATTCGTTCAAATGTGGGCGAAAAGAAAGACCAACGAATTGCTGTTACATTGAACAAGACAGCCAAACATTTCTCCCTGCACATCACAGAGACCCAACCTGAAGACTCGGCTGTCTACTTCTGTGCAGCAAGTGTTTCAGGAAACACACCTCTTGTCTTTGGAAAGGGCACAAGACTTTCTGTGATTGCAA	GAACCTGAAGTCACCCAGACTCCCAGCCATCAGGTCACACAGATGGGACAGGAAGTGATCTTGCGCTGTGTCCCCATCTCTAATCACTTATACTTCTATTGGTACAGACAAATCTTGGGGCAGAAAGTCGAGTTTCTGGTTTCCTTTTATAATAATGAAATCTCAGAGAAGTCTGAAATATTCGATGATCAATTCTCAGTTGAAAGGCCTGATGGATCAAATTTCACTCTGAAGATCCGGTCCACAAAGCTGGAGGACTCAGCCATGTACTTCTGTGCCAGCAGTTCGGGACAGTACACCATATATTTTGGAGAGGGAAGTTGGCTCACTGTTGTAG
YF2_AgT_AGCGATACACTAGGCC	YFNB2_Lane2	COR424	Probe	5	PBMC	TRAV1-1.TRAJ24.TRAC;TGCGCTGTGAGAGAGAGGGCTGACAGCTGGGAGAAATTGCAGTTT_TRBV20-1..TRBJ2-3.TRBC2;TGCAGTGCTAGAGAGTGGGAGCGGGAGGGCCGAACAGATACGCAGTATTTT	Single (0 < X <= 1)	TRAV1-1.TRAJ24.TRAC_TRBV20-1..TRBJ2-3.TRBC2	CAVRERADSWEKLQF_CSAREWEREGRTDTQYF	GQSLEQPSEVTAVEGAIVQINCTYQTSGFYGLSWYQQHDGGAPTFLSYNGLDGLEETGRFSSFLSRSDSYGYLLLQELQMKDSASYFCAVRERADSWEKLQFGAGTQVVVTP	GAVVSQHPSWVICKSGTSVKIECRSLDFQATTMFWYRQFPKQSLMLMATSNEGSKATYEQGVEKDKFLINHASLTLSTLTVTSAHPEDSSFYICSAREWEREGRTDTQYFGPGTRLTVL	GGACAAAGCCTTGAGCAGCCCTCTGAAGTGACAGCTGTGGAAGGAGCCATTGTCCAGATAAACTGCACGTACCAGACATCTGGGTTTTATGGGCTGTCCTGGTACCAGCAACATGATGGCGGAGCACCCACATTTCTTTCTTACAATGGTCTGGATGGTTTGGAGGAGACAGGTCGTTTTTCTTCATTCCTTAGTCGCTCTGATAGTTATGGTTACCTCCTTCTACAGGAGCTCCAGATGAAAGACTCTGCCTCTTACTTCTGCGCTGTGAGAGAGAGGGCTGACAGCTGGGAGAAATTGCAGTTTGGAGCAGGGACCCAGGTTGTGGTCACCCCAG	GGTGCTGTCGTCTCTCAACATCCGAGCTGGGTTATCTGTAAGAGTGGAACCTCTGTGAAGATCGAGTGCCGTTCCCTGGACTTTCAGGCCACAACTATGTTTTGGTATCGTCAGTTCCCGAAACAGAGTCTCATGCTGATGGCAACTTCCAATGAGGGCTCCAAGGCCACATACGAGCAAGGCGTCGAGAAGGACAAGTTTCTCATCAACCATGCAAGCCTGACCTTGTCCACTCTGACAGTGACCAGTGCCCATCCTGAAGACAGCAGCTTCTACATCTGCAGTGCTAGAGAGTGGGAGCGGGAGGGCCGAACAGATACGCAGTATTTTGGCCCAGGCACCCGGCTGACAGTGCTCG
YF2_AgT_AGCGGTTTCGGTCAAC	YFNB2_Lane2	COR424	Probe	2	dLN	TRAV8-4.TRAJ45.TRAC;TGTGCTGTGAGGGGCCTACGTGGAGGAGGTGCTGACGGACTCACCTTT_TRBV12-3..TRBJ2-7.TRBC2;TGTGCCAGCGCTACAGGCAGCGCCTACGAGCAGTACTTC	Small (1 < X <= 5)	TRAV8-4.TRAJ45.TRAC_TRBV12-3..TRBJ2-7.TRBC2	CAVRGLRGGGADGLTF_CASATGSAYEQYF
YF2_AgT_AGCGTCAGTATCCCTA	YFNB2_Lane2	COR424	Probe	0	dLN						DTGVSQDPRHKITKRGQNVTFRCDPISEHNRLYWYRQTLGQGPEFLTYFQNEAQLEKSRLLSDRFSAERPKGSFSTLEIQRTEQGDSAMYLCASNWQGNSEAFFGQGTRLTVV		GATACTGGAGTCTCCCAGGACCCCAGACACAAGATCACAAAGAGGGGACAGAATGTAACTTTCAGGTGTGATCCAATTTCTGAACACAACCGCCTTTATTGGTACCGACAGACCCTGGGGCAGGGCCCAGAGTTTCTGACTTACTTCCAGAATGAAGCTCAACTAGAAAAATCAAGGCTGCTCAGTGATCGGTTCTCTGCAGAGAGGCCTAAGGGATCTTTCTCCACCTTGGAGATCCAGCGCACAGAGCAGGGGGACTCGGCCATGTATCTCTGTGCCAGCAACTGGCAGGGGAATTCTGAAGCTTTCTTTGGACAAGGCACCAGACTCACAGTTGTAG
YF2_AgT_AGCTTGGGTGTCCCGC	YFNB2_Lane2	COR424	Probe	2	dLN	TRAV9-2.TRAJ56.TRAC;TGTGCTCTGAGTGAGGGGACTGGAGCCAATAGTAAGCTGACATTT_TRBV10-3..TRBJ2-1.TRBC2;TGTGCCATCAGTGAACAGTACAATGAGCAGTTCTTC	Single (0 < X <= 1)	TRAV9-2.TRAJ56.TRAC_TRBV10-3..TRBJ2-1.TRBC2	CALSEGTGANSKLTF_CAISEQYNEQFF
YF2_AgT_AGGAAATGTGGCTTGA	YFNB2_Lane2	COR424	Probe	2	dLN	TRAV17.TRAJ54.TRAC;TGTGCTACGGACGCTTTACAGGGAGCCCAGAAGCTGGTATTT_TRBV10-3.TRBD1.TRBJ1-2.TRBC1;TGTGCCATCAGTGAGTACACCGGGACGGAGGGCTACACCTTC	Single (0 < X <= 1)	TRAV17.TRAJ54.TRAC_TRBV10-3.TRBD1.TRBJ1-2.TRBC1	CATDALQGAQKLVF_CAISEYTGTEGYTF	SQQGEEDPQALSIQEGENATMNCSYKTSINNLQWYRQNSGRGLVHLILIRSNEREKHSGRLRVTLDTSKKSSSLLITASRAADTASYFCATDALQGAQKLVFGQGTRLTINP	DAGITQSPRHKVTETGTPVTLRCHQTENHRYMYWYRQDPGHGLRLIHYSYGVKDTDKGEVSDGYSVSRSKTEDFLLTLESATSSQTSVYFCAISEYTGTEGYTFGSGTRLTVV	AGTCAACAGGGAGAAGAGGATCCTCAGGCCTTGAGCATCCAGGAGGGTGAAAATGCCACCATGAACTGCAGTTACAAAACTAGTATAAACAATTTACAGTGGTATAGACAAAATTCAGGTAGAGGCCTTGTCCACCTAATTTTAATACGTTCAAATGAAAGAGAGAAACACAGTGGAAGATTAAGAGTCACGCTTGACACTTCCAAGAAAAGCAGTTCCTTGTTGATCACGGCTTCCCGGGCAGCAGACACTGCTTCTTACTTCTGTGCTACGGACGCTTTACAGGGAGCCCAGAAGCTGGTATTTGGCCAAGGAACCAGGCTGACTATCAACCCAA	GATGCTGGAATCACCCAGAGCCCAAGACACAAGGTCACAGAGACAGGAACACCAGTGACTCTGAGATGTCACCAGACTGAGAACCACCGCTACATGTACTGGTATCGACAAGACCCGGGGCATGGGCTGAGGCTAATCCATTACTCATATGGTGTTAAAGATACTGACAAAGGAGAAGTCTCAGATGGCTATAGTGTCTCTAGATCAAAGACAGAGGATTTCCTCCTCACTCTGGAGTCCGCTACCAGCTCCCAGACATCTGTGTACTTCTGTGCCATCAGTGAGTACACCGGGACGGAGGGCTACACCTTCGGTTCGGGGACCAGGTTAACCGTTGTAG
YF2_AgT_AGGCAGCAGCTCATAG	YFNB2_Lane2	COR424	Probe	2	dLN	TRAV19.TRAJ45.TRAC;TGTGCTCTGAGTGTAGCGGGAGGTGCTGACGGACTCACCTTT_TRBV6-6.TRBD1.TRBJ1-2.TRBC1;TGTGCCAGCAGAGGAGACAGGGCGGGCTACACCTTC	Medium (5 < X <= 20)	TRAV19.TRAJ45.TRAC_TRBV6-6.TRBD1.TRBJ1-2.TRBC1	CALSVAGGADGLTF_CASRGDRAGYTF
YF2_AgT_AGGCAGCAGGCCTCGA	YFNB2_Lane2	COR424	Probe	12	dLN	TRAV29/DV5.TRAJ40.TRAC;TGTGCAGCAAGCGGTACCTCAGGAACCTACAAATACATCTTT_TRBV3-1..TRBJ2-1.TRBC2;TGTGCCAGCAGCCAAGATTTATGGACTAGCGGTGAGCAGTTCTTC	Small (1 < X <= 5)	TRAV29/DV5.TRAJ40.TRAC_TRBV3-1..TRBJ2-1.TRBC2	CAASGTSGTYKYIF_CASSQDLWTSGEQFF	DQQVKQNSPSLSVQEGRISILNCDYTNSMFDYFLWYKKYPAEGPTFLISISSIKDKNEDGRFTVFLNKSAKHLSLHIVPSQPGDSAVYFCAASGTSGTYKYIFGTGTRLKVLA	DTAVSQTPKYLVTQMGNDKSIKCEQNLGHDTMYWYKQDSKKFLKIMFSYNNKELIINETVPNRFSPKSPDKAHLNLHINSLELGDSAVYFCASSQDLWTSGEQFFGPGTRLTVL	GACCAGCAAGTTAAGCAAAATTCACCATCCCTGAGCGTCCAGGAAGGAAGAATTTCTATTCTGAACTGTGACTATACTAACAGCATGTTTGATTATTTCCTATGGTACAAAAAATACCCTGCTGAAGGTCCTACATTCCTGATATCTATAAGTTCCATTAAGGATAAAAATGAAGATGGAAGATTCACTGTCTTCTTAAACAAAAGTGCCAAGCACCTCTCTCTGCACATTGTGCCCTCCCAGCCTGGAGACTCTGCAGTGTACTTCTGTGCAGCAAGCGGTACCTCAGGAACCTACAAATACATCTTTGGAACAGGCACCAGGCTGAAGGTTTTAGCAA	GACACAGCTGTTTCCCAGACTCCAAAATACCTGGTCACACAGATGGGAAACGACAAGTCCATTAAATGTGAACAAAATCTGGGCCATGATACTATGTATTGGTATAAACAGGACTCTAAGAAATTTCTGAAGATAATGTTTAGCTACAATAATAAGGAGCTCATTATAAATGAAACAGTTCCAAATCGCTTCTCACCTAAATCTCCAGACAAAGCTCACTTAAATCTTCACATCAATTCCCTGGAGCTTGGTGACTCTGCTGTGTATTTCTGTGCCAGCAGCCAAGATTTATGGACTAGCGGTGAGCAGTTCTTCGGGCCAGGGACACGGCTCACCGTGCTAG
YF2_AgT_AGGCTCAGTGGCGCAT	YFNB2_Lane2	COR424	Probe	10	dLN	TRAV29/DV5.TRAJ40.TRAC;TGTGCAGCAAGCGGTACCTCAGGAACCTACAAATACATCTTT_TRBV3-1..TRBJ2-1.TRBC2;TGTGCCAGCAGCCAAGATTTATGGACTAGCGGTGAGCAGTTCTTC	Small (1 < X <= 5)	TRAV29/DV5.TRAJ40.TRAC_TRBV3-1..TRBJ2-1.TRBC2	CAASGTSGTYKYIF_CASSQDLWTSGEQFF	DQQVKQNSPSLSVQEGRISILNCDYTNSMFDYFLWYKKYPAEGPTFLISISSIKDKNEDGRFTVFLNKSAKHLSLHIVPSQPGDSAVYFCAASGTSGTYKYIFGTGTRLKVLA	DTAVSQTPKYLVTQMGNDKSIKCEQNLGHDTMYWYKQDSKKFLKIMFSYNNKELIINETVPNRFSPKSPDKAHLNLHINSLELGDSAVYFCASSQDLWTSGEQFFGPGTRLTVL	GACCAGCAAGTTAAGCAAAATTCACCATCCCTGAGCGTCCAGGAAGGAAGAATTTCTATTCTGAACTGTGACTATACTAACAGCATGTTTGATTATTTCCTATGGTACAAAAAATACCCTGCTGAAGGTCCTACATTCCTGATATCTATAAGTTCCATTAAGGATAAAAATGAAGATGGAAGATTCACTGTCTTCTTAAACAAAAGTGCCAAGCACCTCTCTCTGCACATTGTGCCCTCCCAGCCTGGAGACTCTGCAGTGTACTTCTGTGCAGCAAGCGGTACCTCAGGAACCTACAAATACATCTTTGGAACAGGCACCAGGCTGAAGGTTTTAGCAA	GACACAGCTGTTTCCCAGACTCCAAAATACCTGGTCACACAGATGGGAAACGACAAGTCCATTAAATGTGAACAAAATCTGGGCCATGATACTATGTATTGGTATAAACAGGACTCTAAGAAATTTCTGAAGATAATGTTTAGCTACAATAATAAGGAGCTCATTATAAATGAAACAGTTCCAAATCGCTTCTCACCTAAATCTCCAGACAAAGCTCACTTAAATCTTCACATCAATTCCCTGGAGCTTGGTGACTCTGCTGTGTATTTCTGTGCCAGCAGCCAAGATTTATGGACTAGCGGTGAGCAGTTCTTCGGGCCAGGGACACGGCTCACCGTGCTAG
YF2_AgT_AGGCTCCCAAAGCCGG	YFNB2_Lane2	COR424	Probe	2	dLN						DAGVIQSPRHEVTEMGQEVTLRCKPISGHNSLFWYRQTMMRGLELLIYFNNNVPIDDSGMPEDRFSAKMPNASFSTLKIQPSEPRDSAVYFCASSFRQGGFSPLHFGNGTRLTVT		GATGCTGGAGTTATCCAGTCACCCCGCCATGAGGTGACAGAGATGGGACAAGAAGTGACTCTGAGATGTAAACCAATTTCAGGCCACAACTCCCTTTTCTGGTACAGACAGACCATGATGCGGGGACTGGAGTTGCTCATTTACTTTAACAACAACGTTCCGATAGATGATTCAGGGATGCCCGAGGATCGATTCTCAGCTAAGATGCCTAATGCATCATTCTCCACTCTGAAGATCCAGCCCTCAGAACCCAGGGACTCAGCTGTGTACTTCTGTGCCAGCAGTTTCCGTCAAGGGGGCTTTTCACCCCTCCACTTTGGGAACGGGACCAGGCTCACTGTGACAG
YF2_AgT_AGGGCGTAGCACTACA	YFNB2_Lane2	COR424	Probe	2	dLN
YF2_AgT_AGGGCGTAGGTCGTAC	YFNB2_Lane2	COR424	Probe	2	dLN	TRAV29/DV5.TRAJ40.TRAC;TGTGCAGCAAGCGCACCCTCAGGAACCTACAAATACATCTTT_TRBV4-2..TRBJ1-1.TRBC1;TGTGCCAGCAGTACGGCAGGGAACACTGAAGCTTTCTTT	Small (1 < X <= 5)	TRAV29/DV5.TRAJ40.TRAC_TRBV4-2..TRBJ1-1.TRBC1	CAASAPSGTYKYIF_CASSTAGNTEAFF	DQQVKQNSPSLSVQEGRISILNCDYTNSMFDYFLWYKKYPAEGPTFLISISSIKDKNEDGRFTVFLNKSAKHLSLHIVPSQPGDSAVYFCAASAPSGTYKYIFGTGTRLKVLA	ETGVTQTPRHLVMGMTNKKSLKCEQHLGHNAMYWYKQSAKKPLELMFVYNFKEQTENNSVPSRFSPECPNSSHLFLHLHTLQPEDSALYLCASSTAGNTEAFFGQGTRLTVV	GACCAGCAAGTTAAGCAAAATTCACCATCCCTGAGCGTCCAGGAAGGAAGAATTTCTATTCTGAACTGTGACTATACTAACAGCATGTTTGATTATTTCCTATGGTACAAAAAATACCCTGCTGAAGGTCCTACATTCCTGATATCTATAAGTTCCATTAAGGATAAAAATGAAGATGGAAGATTCACTGTCTTCTTAAACAAAAGTGCCAAGCACCTCTCTCTGCACATTGTGCCCTCCCAGCCTGGAGACTCTGCAGTGTACTTCTGTGCAGCAAGCGCACCCTCAGGAACCTACAAATACATCTTTGGAACAGGCACCAGGCTGAAGGTTTTAGCAA	GAAACGGGAGTTACGCAGACACCAAGACACCTGGTCATGGGAATGACAAATAAGAAGTCTTTGAAATGTGAACAACATCTGGGGCATAACGCTATGTATTGGTACAAGCAAAGTGCTAAGAAGCCACTGGAGCTCATGTTTGTCTACAACTTTAAAGAACAGACTGAAAACAACAGTGTGCCAAGTCGCTTCTCACCTGAATGCCCCAACAGCTCTCACTTATTCCTTCACCTACACACCCTGCAGCCAGAAGACTCGGCCCTGTATCTCTGTGCCAGCAGTACGGCAGGGAACACTGAAGCTTTCTTTGGACAAGGCACCAGACTCACAGTTGTAG
YF2_AgT_AGGGGTATCCATCGTT	YFNB2_Lane2	COR424	Probe	2	dLN	TRAV10.TRAJ45.TRAC;TGTGTGGTGAGCGGGGGAGATTCAGGAGGAGGTGCTGACGGACTCACCTTT_TRBV12-3..TRBJ1-6.TRBC1;TGTGCCAGCAGTTTTCGGCAGGGGGGTTATTCACCCCTCCACTTT	Medium (5 < X <= 20)	TRAV10.TRAJ45.TRAC_TRBV12-3..TRBJ1-6.TRBC1	CVVSGGDSGGGADGLTF_CASSFRQGGYSPLHF	KNQVEQSPQSLIILEGKNCTLQCNYTVSPFSNLRWYKQDTGRGPVSLTIMTFSENTKSNGRYTATLDADTKQSSLHITASQLSDSASYICVVSGGDSGGGADGLTFGKGTHLIIQP	DAGVIQSPRHEVTEMGQEVTLRCKPISGHNSLFWYRQTMMRGLELLIYFNNNVPIDDSGMPEDRFSAKMPNASFSTLKIQPSEPRDSAVYFCASSFRQGGYSPLHFGNGTRLTVT	AAAAACCAAGTGGAGCAGAGTCCTCAGTCCCTGATCATCCTGGAGGGAAAGAACTGCACTCTTCAATGCAATTATACAGTGAGCCCCTTCAGCAACTTAAGGTGGTATAAGCAAGATACTGGGAGAGGTCCTGTTTCCCTGACAATCATGACTTTCAGTGAGAACACAAAGTCGAACGGAAGATATACAGCAACTCTGGATGCAGACACAAAGCAAAGCTCTCTGCACATCACAGCCTCCCAGCTCAGCGATTCAGCCTCCTACATCTGTGTGGTGAGCGGGGGAGATTCAGGAGGAGGTGCTGACGGACTCACCTTTGGCAAAGGGACTCATCTAATCATCCAGCCCT	GATGCTGGAGTTATCCAGTCACCCCGCCATGAGGTGACAGAGATGGGACAAGAAGTGACTCTGAGATGTAAACCAATTTCAGGCCACAACTCCCTTTTCTGGTACAGACAGACCATGATGCGGGGACTGGAGTTGCTCATTTACTTTAACAACAACGTTCCGATAGATGATTCAGGGATGCCCGAGGATCGATTCTCAGCTAAGATGCCTAATGCATCATTCTCCACTCTGAAGATCCAGCCCTCAGAACCCAGGGACTCAGCTGTGTACTTCTGTGCCAGCAGTTTTCGGCAGGGGGGTTATTCACCCCTCCACTTTGGGAATGGGACCAGGCTCACTGTGACAG
YF2_AgT_AGGGTCTTCGCCTAAA	YFNB2_Lane2	COR424	Probe	2	dLN						EPEVTQTPSHQVTQMGQEVILRCVPISNHLYFYWYRQILGQKVEFLVSFYNNEISEKSEIFDDQFSVERPDGSNFTLKIRSTKLEDSAMYFCASKGGGQTQYFGPGTRLLVL		GAACCTGAAGTCACCCAGACTCCCAGCCATCAGGTCACACAGATGGGACAGGAAGTGATCTTGCGCTGTGTCCCCATCTCTAATCACTTATACTTCTATTGGTACAGACAAATCTTGGGGCAGAAAGTCGAGTTTCTGGTTTCCTTTTATAATAATGAAATCTCAGAGAAGTCTGAAATATTCGATGATCAATTCTCAGTTGAAAGGCCTGATGGATCAAATTTCACTCTGAAGATCCGGTCCACAAAGCTGGAGGACTCAGCCATGTACTTCTGTGCCAGTAAGGGGGGGGGGCAGACCCAGTACTTCGGGCCAGGCACGCGGCTCCTGGTGCTCG
YF2_AgT_AGGTAAATCCATGCCC	YFNB2_Lane2	COR424	Probe	2	dLN	TRAV26-1.TRAJ50.TRAC;TGCATCGCCTCAATTATGAAAACCTCCTACGACAAGGTGATATTT_TRBV18..TRBJ1-2.TRBC1;TGTGCCAGCTCACCCCCGAATGAAGGGTCAGACACCTTC	Single (0 < X <= 1)	TRAV26-1.TRAJ50.TRAC_TRBV18..TRBJ1-2.TRBC1	CIASIMKTSYDKVIF_CASSPPNEGSDTF	DAKTTQPPSMDCAEGRAANLPCNHSTISGNEYVYWYRQIHSQGPQYIIHGLKNNETNEMASLIITEDRKSSTLILPHATLRDTAVYYCIASIMKTSYDKVIFGPGTSLSVIP	NAGVMQNPRHLVRRRGQEARLRCSPMKGHSHVYWYRQLPEEGLKFMVYLQKENIIDESGMPKERFSAEFPKEGPSILRIQQVVRGDSAAYFCASSPPNEGSDTFGSGTRLTVV	GATGCTAAGACCACCCAGCCCCCCTCCATGGATTGCGCTGAAGGAAGAGCTGCAAACCTGCCTTGTAATCACTCTACCATCAGTGGAAATGAGTATGTGTATTGGTATCGACAGATTCACTCCCAGGGGCCACAGTATATCATTCATGGTCTAAAAAACAATGAAACCAATGAAATGGCCTCTCTGATCATCACAGAAGACAGAAAGTCCAGCACCTTGATCCTGCCCCACGCTACGCTGAGAGACACTGCTGTGTACTATTGCATCGCCTCAATTATGAAAACCTCCTACGACAAGGTGATATTTGGGCCAGGGACAAGCTTATCAGTCATTCCAA	AATGCCGGCGTCATGCAGAACCCAAGACACCTGGTCAGGAGGAGGGGACAGGAGGCAAGACTGAGATGCAGCCCAATGAAAGGACACAGTCATGTTTACTGGTATCGGCAGCTCCCAGAGGAAGGTCTGAAATTCATGGTTTATCTCCAGAAAGAAAATATCATAGATGAGTCAGGAATGCCAAAGGAACGATTTTCTGCTGAATTTCCCAAAGAGGGCCCCAGCATCCTGAGGATCCAGCAGGTAGTGCGAGGAGATTCGGCAGCTTATTTCTGTGCCAGCTCACCCCCGAATGAAGGGTCAGACACCTTCGGTTCGGGGACCAGGTTAACCGTTGTAG
YF2_AgT_AGGTAAATCGTGTCAA	YFNB2_Lane2	COR424	Probe	2	dLN	TRAV12-2.TRAJ42.TRAC;TGTGCCCCCGGCGGGGGAAGCCAAGGAAATCTCATCTTT_TRBV12-3..TRBJ1-6.TRBC1;TGTGCCAGCAGTTTCCGTCAAGGGGGCTTTTCACCCCTCCACTTT	Medium (5 < X <= 20)	TRAV12-2.TRAJ42.TRAC_TRBV12-3..TRBJ1-6.TRBC1	CAPGGGSQGNLIF_CASSFRQGGFSPLHF	QKEVEQNSGPLSVPEGAIASLNCTYSDRGSQSFFWYRQYSGKSPELIMSIYSNGDKEDGRFTAQLNKASQYVSLLIRDSQPSDSATYLCAPGGGSQGNLIFGKGTKLSVKP	DAGVIQSPRHEVTEMGQEVTLRCKPISGHNSLFWYRQTMMRGLELLIYFNNNVPIDDSGMPEDRFSAKMPNASFSTLKIQPSEPRDSAVYFCASSFRQGGFSPLHFGNGTRLTVT	CAGAAGGAGGTGGAGCAGAATTCTGGACCCCTCAGTGTTCCAGAGGGAGCCATTGCCTCTCTCAACTGCACTTACAGTGACCGAGGTTCCCAGTCCTTCTTCTGGTACAGACAATATTCTGGGAAAAGCCCTGAGTTGATAATGTCCATATACTCCAATGGTGACAAAGAAGATGGAAGGTTTACAGCACAGCTCAATAAAGCCAGCCAGTATGTTTCTCTGCTCATCAGAGACTCCCAGCCCAGTGATTCAGCCACCTACCTCTGTGCCCCCGGCGGGGGAAGCCAAGGAAATCTCATCTTTGGAAAAGGCACTAAACTCTCTGTTAAACCAA	GATGCTGGAGTTATCCAGTCACCCCGCCATGAGGTGACAGAGATGGGACAAGAAGTGACTCTGAGATGTAAACCAATTTCAGGCCACAACTCCCTTTTCTGGTACAGACAGACCATGATGCGGGGACTGGAGTTGCTCATTTACTTTAACAACAACGTTCCGATAGATGATTCAGGGATGCCCGAGGATCGATTCTCAGCTAAGATGCCTAATGCATCATTCTCCACTCTGAAGATCCAGCCCTCAGAACCCAGGGACTCAGCTGTGTACTTCTGTGCCAGCAGTTTCCGTCAAGGGGGCTTTTCACCCCTCCACTTTGGGAACGGGACCAGGCTCACTGTGACAG
YF2_AgT_AGGTGTCTCCTACTTA	YFNB2_Lane2	COR424	Probe	13	PBMC
YF2_AgT_AGGTTAGCAAACACTC	YFNB2_Lane2	COR424	Probe	10	dLN	TRAV27.TRAJ48.TRAC;TGTGCAGGAGATCGGTCCTTTGGAAATGAGAAATTAACCTTT_TRBV7-9..TRBJ2-7.TRBC2;TGTGCCAGCAGCTTCGGCAGGAACTACGAGCAGTACTTC	Medium (5 < X <= 20)	TRAV27.TRAJ48.TRAC_TRBV7-9..TRBJ2-7.TRBC2	CAGDRSFGNEKLTF_CASSFGRNYEQYF	TQLLEQSPQFLSIQEGENLTVYCNSSSVFSSLQWYRQEPGEGPVLLVTVVTGGEVKKLKRLTFQFGDARKDSSLHITAAQPGDTGLYLCAGDRSFGNEKLTFGTGTRLTIIP	DTGVSQDPRHKITKRGQNVTFRCDPISEHNRLYWYRQTLGQGPEFLTYFQNEAQLEKSRLLSDRFSAERPKGSFSTLEIQRTEQGDSAMYLCASSFGRNYEQYFGPGTRLTVT	ACCCAGCTGCTGGAGCAGAGCCCTCAGTTTCTAAGCATCCAAGAGGGAGAAAATCTCACTGTGTACTGCAACTCCTCAAGTGTTTTTTCCAGCTTACAATGGTACAGACAGGAGCCTGGGGAAGGTCCTGTCCTCCTGGTGACAGTAGTTACGGGTGGAGAAGTGAAGAAGCTGAAGAGACTAACCTTTCAGTTTGGTGATGCAAGAAAGGACAGTTCTCTCCACATCACTGCAGCCCAGCCTGGTGATACAGGCCTCTACCTCTGTGCAGGAGATCGGTCCTTTGGAAATGAGAAATTAACCTTTGGGACTGGAACAAGACTCACCATCATACCCA	GATACTGGAGTCTCCCAGGACCCCAGACACAAGATCACAAAGAGGGGACAGAATGTAACTTTCAGGTGTGATCCAATTTCTGAACACAACCGCCTTTATTGGTACCGACAGACCCTGGGGCAGGGCCCAGAGTTTCTGACTTACTTCCAGAATGAAGCTCAACTAGAAAAATCAAGGCTGCTCAGTGATCGGTTCTCTGCAGAGAGGCCTAAGGGATCTTTCTCCACCTTGGAGATCCAGCGCACAGAGCAGGGGGACTCGGCCATGTATCTCTGTGCCAGCAGCTTCGGCAGGAACTACGAGCAGTACTTCGGGCCGGGCACCAGGCTCACGGTCACAG
YF2_AgT_AGGTTGGAGATGCGAG	YFNB2_Lane2	COR424	Probe	10	dLN	TRAV12-2.TRAJ42.TRAC;TGTGCCGTGGGGGGAGGAAGCCAAGGAAATCTCATCTTT_TRBV12-3..TRBJ1-6.TRBC1;TGTGCCAGCAGTTTTCGGCAGGGGGGTTATTCACCCCTCCACTTT	Medium (5 < X <= 20)	TRAV12-2.TRAJ42.TRAC_TRBV12-3..TRBJ1-6.TRBC1	CAVGGGSQGNLIF_CASSFRQGGYSPLHF	QKEVEQNSGPLSVPEGAIASLNCTYSDRGSQSFFWYRQYSGKSPELIMSIYSNGDKEDGRFTAQLNKASQYVSLLIRDSQPSDSATYLCAVGGGSQGNLIFGKGTKLSVKP	DAGVIQSPRHEVTEMGQEVTLRCKPISGHNSLFWYRQTMMRGLELLIYFNNNVPIDDSGMPEDRFSAKMPNASFSTLKIQPSEPRDSAVYFCASSFRQGGYSPLHFGNGTRLTVT	CAGAAGGAGGTGGAGCAGAATTCTGGACCCCTCAGTGTTCCAGAGGGAGCCATTGCCTCTCTCAACTGCACTTACAGTGACCGAGGTTCCCAGTCCTTCTTCTGGTACAGACAATATTCTGGGAAAAGCCCTGAGTTGATAATGTCCATATACTCCAATGGTGACAAAGAAGATGGAAGGTTTACAGCACAGCTCAATAAAGCCAGCCAGTATGTTTCTCTGCTCATCAGAGACTCCCAGCCCAGTGATTCAGCCACCTACCTCTGTGCCGTGGGGGGAGGAAGCCAAGGAAATCTCATCTTTGGAAAAGGCACTAAACTCTCTGTTAAACCAA	GATGCTGGAGTTATCCAGTCACCCCGCCATGAGGTGACAGAGATGGGACAAGAAGTGACTCTGAGATGTAAACCAATTTCAGGCCACAACTCCCTTTTCTGGTACAGACAGACCATGATGCGGGGACTGGAGTTGCTCATTTACTTTAACAACAACGTTCCGATAGATGATTCAGGGATGCCCGAGGATCGATTCTCAGCTAAGATGCCTAATGCATCATTCTCCACTCTGAAGATCCAGCCCTCAGAACCCAGGGACTCAGCTGTGTACTTCTGTGCCAGCAGTTTTCGGCAGGGGGGTTATTCACCCCTCCACTTTGGGAATGGGACCAGGCTCACTGTGACAG
YF2_AgT_AGGTTTCCAGTTCTCC	YFNB2_Lane2	COR424	Probe	2	dLN	TRAV29/DV5.TRAJ54.TRAC;TGTGCAGCCGCAGCCCTTCAGGGAGCCCAGAAGCTGGTATTT_TRBV10-3..TRBJ2-7.TRBC2;TGTGCCAGCGGGACACAAGATACCTACGAGCAGTACTTC	Medium (5 < X <= 20)	TRAV29/DV5.TRAJ54.TRAC_TRBV10-3..TRBJ2-7.TRBC2	CAAAALQGAQKLVF_CASGTQDTYEQYF
YF2_AgT_AGTAACGCAGCAACCC	YFNB2_Lane2	COR424	Probe	10	dLN	TRAV29/DV5.TRAJ54.TRAC;TGTGCAGCCGCAGCCCTTCAGGGAGCCCAGAAGCTGGTATTT_TRBV10-3..TRBJ2-7.TRBC2;TGTGCCAGCGGGACACAAGATACCTACGAGCAGTACTTC	Medium (5 < X <= 20)	TRAV29/DV5.TRAJ54.TRAC_TRBV10-3..TRBJ2-7.TRBC2	CAAAALQGAQKLVF_CASGTQDTYEQYF	DQQVKQNSPSLSVQEGRISILNCDYTNSMFDYFLWYKKYPAEGPTFLISISSIKDKNEDGRFTVFLNKSAKHLSLHIVPSQPGDSAVYFCAAAALQGAQKLVFGQGTRLTINP	DAGITQSPRHKVTETGTPVTLRCHQTENHRYMYWYRQDPGHGLRLIHYSYGVKDTDKGEVSDGYSVSRSKTEDFLLTLESATSSQTSVYFCASGTQDTYEQYFGPGTRLTVT	GACCAGCAAGTTAAGCAAAATTCACCATCCCTGAGCGTCCAGGAAGGAAGAATTTCTATTCTGAACTGTGACTATACTAACAGCATGTTTGATTATTTCCTATGGTACAAAAAATACCCTGCTGAAGGTCCTACATTCCTGATATCTATAAGTTCCATTAAGGATAAAAATGAAGATGGAAGATTCACTGTCTTCTTAAACAAAAGTGCCAAGCACCTCTCTCTGCACATTGTGCCCTCCCAGCCTGGAGACTCTGCAGTGTACTTCTGTGCAGCCGCAGCCCTTCAGGGAGCCCAGAAGCTGGTATTTGGCCAAGGAACCAGGCTGACTATCAACCCAA	GATGCTGGAATCACCCAGAGCCCAAGACACAAGGTCACAGAGACAGGAACACCAGTGACTCTGAGATGTCACCAGACTGAGAACCACCGCTACATGTACTGGTATCGACAAGACCCGGGGCATGGGCTGAGGCTAATCCATTACTCATATGGTGTTAAAGATACTGACAAAGGAGAAGTCTCAGATGGCTATAGTGTCTCTAGATCAAAGACAGAGGATTTCCTCCTCACTCTGGAGTCCGCTACCAGCTCCCAGACATCTGTGTACTTCTGTGCCAGCGGGACACAAGATACCTACGAGCAGTACTTCGGGCCGGGCACCAGGCTCACGGTCACAG
YF2_AgT_AGTACGTGTAAAGCTC	YFNB2_Lane2	COR424	Probe	2	dLN	TRAV26-1.TRAJ48.TRAC;TGCATCGTCAGAGACTTTGGAAATGAGAAATTAACCTTT_TRBV7-9..TRBJ2-1.TRBC2;TGTGCCAGCAGCTTGGGGGTGATTTACAATGAGCAGTTCTTC	Single (0 < X <= 1)	TRAV26-1.TRAJ48.TRAC_TRBV7-9..TRBJ2-1.TRBC2	CIVRDFGNEKLTF_CASSLGVIYNEQFF	DAKTTQPTSMDCAEGRAANLPCNHSTISGNEYVYWYRQIHSQGPQYIIHGLKNNETNEMASLIITEDRKSSTLILPHATLRDTAVYYCIVRDFGNEKLTFGTGTRLTIIP	DTGVSQDPRHKITKRGQNVTFRCDPISEHNRLYWYRQTLGQGPEFLTYFQNEAQLEKSRLLSDRFSAERPKGSFSTLEIQRTEQGDSAMYLCASSLGVIYNEQFFGPGTRLTVL	GATGCTAAGACCACCCAGCCCACCTCCATGGATTGCGCTGAAGGAAGAGCTGCAAACCTGCCTTGTAATCACTCTACCATCAGTGGAAATGAGTATGTGTATTGGTATCGACAGATTCACTCCCAGGGGCCACAGTATATCATTCATGGTCTAAAAAACAATGAAACCAATGAAATGGCCTCTCTGATCATCACAGAAGACAGAAAGTCCAGCACCTTGATCCTGCCCCACGCTACGCTGAGAGACACTGCTGTGTACTATTGCATCGTCAGAGACTTTGGAAATGAGAAATTAACCTTTGGGACTGGAACAAGACTCACCATCATACCCA	GATACTGGAGTCTCCCAGGACCCCAGACACAAGATCACAAAGAGGGGACAGAATGTAACTTTCAGGTGTGATCCAATTTCTGAACACAACCGCCTTTATTGGTACCGACAGACCCTGGGGCAGGGCCCAGAGTTTCTGACTTACTTCCAGAATGAAGCTCAACTAGAAAAATCAAGGCTGCTCAGTGATCGGTTCTCTGCAGAGAGGCCTAAGGGATCTTTCTCCACCTTGGAGATCCAGCGCACAGAGCAGGGGGACTCGGCCATGTATCTCTGTGCCAGCAGCTTGGGGGTGATTTACAATGAGCAGTTCTTCGGGCCAGGGACACGGCTCACCGTGCTAG
YF2_AgT_AGTATTCAGCGCCAAT	YFNB2_Lane2	COR424	Probe	2	dLN	TRAV8-1.TRAJ4.TRAC;TGTGCCGTGATCAAGATTTCTGGTGGCTACAATAAGCTGATTTTT_TRBV11-2.TRBD1.TRBJ2-2.TRBC2;TGTGCCAGCAGCCCCCGGACAGGGGCGAACACCGGGGAGCTGTTTTTT	Small (1 < X <= 5)	TRAV8-1.TRAJ4.TRAC_TRBV11-2.TRBD1.TRBJ2-2.TRBC2	CAVIKISGGYNKLIF_CASSPRTGANTGELFF
YF2_AgT_AGTCAGTGTGCGAATT	YFNB2_Lane2	COR424	Probe	12	PBMC
YF2_AgT_AGTCGGGCAAATCCGT	YFNB2_Lane2	COR424	Probe	5	dLN
YF2_AgT_AGTGGCAAGGGCATGA	YFNB2_Lane2	COR424	Probe	10	dLN	TRAV10.TRAJ45.TRAC;TGTGTGGTGAGCGGGGGAGATTCAGGAGGAGGTGCTGACGGACTCACCTTT_TRBV12-3..TRBJ1-6.TRBC1;TGTGCCAGCAGTTTTCGGCAGGGGGGTTATTCACCCCTCCACTTT	Medium (5 < X <= 20)	TRAV10.TRAJ45.TRAC_TRBV12-3..TRBJ1-6.TRBC1	CVVSGGDSGGGADGLTF_CASSFRQGGYSPLHF	KNQVEQSPQSLIILEGKNCTLQCNYTVSPFSNLRWYKQDTGRGPVSLTIMTFSENTKSNGRYTATLDADTKQSSLHITASQLSDSASYICVVSGGDSGGGADGLTFGKGTHLIIQP	DAGVIQSPRHEVTEMGQEVTLRCKPISGHNSLFWYRQTMMRGLELLIYFNNNVPIDDSGMPEDRFSAKMPNASFSTLKIQPSEPRDSAVYFCASSFRQGGYSPLHFGNGTRLTVT	AAAAACCAAGTGGAGCAGAGTCCTCAGTCCCTGATCATCCTGGAGGGAAAGAACTGCACTCTTCAATGCAATTATACAGTGAGCCCCTTCAGCAACTTAAGGTGGTATAAGCAAGATACTGGGAGAGGTCCTGTTTCCCTGACAATCATGACTTTCAGTGAGAACACAAAGTCGAACGGAAGATATACAGCAACTCTGGATGCAGACACAAAGCAAAGCTCTCTGCACATCACAGCCTCCCAGCTCAGCGATTCAGCCTCCTACATCTGTGTGGTGAGCGGGGGAGATTCAGGAGGAGGTGCTGACGGACTCACCTTTGGCAAAGGGACTCATCTAATCATCCAGCCCT	GATGCTGGAGTTATCCAGTCACCCCGCCATGAGGTGACAGAGATGGGACAAGAAGTGACTCTGAGATGTAAACCAATTTCAGGCCACAACTCCCTTTTCTGGTACAGACAGACCATGATGCGGGGACTGGAGTTGCTCATTTACTTTAACAACAACGTTCCGATAGATGATTCAGGGATGCCCGAGGATCGATTCTCAGCTAAGATGCCTAATGCATCATTCTCCACTCTGAAGATCCAGCCCTCAGAACCCAGGGACTCAGCTGTGTACTTCTGTGCCAGCAGTTTTCGGCAGGGGGGTTATTCACCCCTCCACTTTGGGAATGGGACCAGGCTCACTGTGACAG
YF2_AgT_AGTGGGTCACTCACCT	YFNB2_Lane2	COR424	Probe	2	dLN	TRAV13-1.TRAJ9.TRAC;TGTGCAGCGGGCCCTACTGGAGGCTTCAAAACTATCTTT_TRBV7-2..TRBJ1-4.TRBC1;TGTGCCAGCAGCTCGGGGACTTCGCCTGAAAAACTGTTTTTT	Large (20 < X <= 100)	TRAV13-1.TRAJ9.TRAC_TRBV7-2..TRBJ1-4.TRBC1	CAAGPTGGFKTIF_CASSSGTSPEKLFF	GENVEQHPSTLSVQEGDSAVIKCTYSDSASNYFPWYKQELGKRPQLIIDIRSNVGEKKDQRIAVTLNKTAKHFSLHITETQPEDSAVYFCAAGPTGGFKTIFGAGTRLFVKA	GAGVSQSPSNKVTEKGKDVELRCDPISGHTALYWYRQRLGQGLEFLIYFQGNSAPDKSGLPSDRFSAERTGESVSTLTIQRTQQEDSAVYLCASSSGTSPEKLFFGSGTQLSVL	GGAGAGAATGTGGAGCAGCATCCTTCAACCCTGAGTGTCCAGGAGGGAGACAGCGCTGTTATCAAGTGTACTTATTCAGACAGTGCCTCAAACTACTTCCCTTGGTATAAGCAAGAACTTGGAAAAAGACCTCAGCTTATTATAGACATTCGTTCAAATGTGGGCGAAAAGAAAGACCAACGAATTGCTGTTACATTGAACAAGACAGCCAAACATTTCTCCCTGCACATCACAGAGACCCAACCTGAAGACTCGGCTGTCTACTTCTGTGCAGCGGGCCCTACTGGAGGCTTCAAAACTATCTTTGGAGCAGGAACAAGACTATTTGTTAAAGCAA	GGAGCTGGAGTCTCCCAGTCCCCCAGTAACAAGGTCACAGAGAAGGGAAAGGATGTAGAGCTCAGGTGTGATCCAATTTCAGGTCATACTGCCCTTTACTGGTACCGACAGAGGCTGGGGCAGGGCCTGGAGTTTTTAATTTACTTCCAAGGCAACAGTGCACCAGACAAATCAGGGCTGCCCAGTGATCGCTTCTCTGCAGAGAGGACTGGGGAATCCGTCTCCACTCTGACGATCCAGCGCACACAGCAGGAGGACTCGGCCGTGTATCTCTGTGCCAGCAGCTCGGGGACTTCGCCTGAAAAACTGTTTTTTGGCAGTGGAACCCAGCTCTCTGTCTTGG
YF2_AgT_AGTTTCACAACCTATA	YFNB2_Lane2	COR424	Probe	10	dLN	TRAV13-1.TRAJ9.TRAC;TGTGCAGCGGGCCCTACTGGAGGCTTCAAAACTATCTTT_TRBV7-2..TRBJ1-4.TRBC1;TGTGCCAGCAGCTCGGGGACTTCGCCTGAAAAACTGTTTTTT	Large (20 < X <= 100)	TRAV13-1.TRAJ9.TRAC_TRBV7-2..TRBJ1-4.TRBC1	CAAGPTGGFKTIF_CASSSGTSPEKLFF
YF2_AgT_ATAACACTCACAACCA	YFNB2_Lane2	COR282	Probe	2	dLN	TRAV12-1.TRAJ24.TRAC;TGTGTGGTGAATCCCTCAACTGACAGCTGGGGGAAATTCCAGTTT_TRBV25-1..TRBJ2-3.TRBC2;TGTGCCAGCAGTGACCTTCGTGGGTCAGATACGCAGTATTTT	Single (0 < X <= 1)	TRAV12-1.TRAJ24.TRAC_TRBV25-1..TRBJ2-3.TRBC2	CVVNPSTDSWGKFQF_CASSDLRGSDTQYF
YF2_AgT_ATACAAGAGCAGCTGT	YFNB2_Lane2	COR424	Probe	2	dLN	TRAV12-2.TRAJ42.TRAC;TGTGCCGTGGGGGGAGGAAGCCAAGGAAATCTCATCTTT_TRBV12-3..TRBJ1-6.TRBC1;TGTGCCAGCAGTTTTCGGCAGGGGGGTTATTCACCCCTCCACTTT	Medium (5 < X <= 20)	TRAV12-2.TRAJ42.TRAC_TRBV12-3..TRBJ1-6.TRBC1	CAVGGGSQGNLIF_CASSFRQGGYSPLHF	QKEVEQNSGPLSVPEGAIASLNCTYSDRGSQSFFWYRQYSGKSPELIMSIYSNGDKEDGRFTAQLNKASQYVSLLIRDSQPSDSATYLCAVGGGSQGNLIFGKGTKLSVKP	DAGVIQSPRHEVTEMGQEVTLRCKPISGHNSLFWYRQTMMRGLELLIYFNNNVPIDDSGMPEDRFSAKMPNASFSTLKIQPSEPRDSAVYFCASSFRQGGYSPLHFGNGTRLTVT	CAGAAGGAGGTGGAGCAGAATTCTGGACCCCTCAGTGTTCCAGAGGGAGCCATTGCCTCTCTCAACTGCACTTACAGTGACCGAGGTTCCCAGTCCTTCTTCTGGTACAGACAATATTCTGGGAAAAGCCCTGAGTTGATAATGTCCATATACTCCAATGGTGACAAAGAAGATGGAAGGTTTACAGCACAGCTCAATAAAGCCAGCCAGTATGTTTCTCTGCTCATCAGAGACTCCCAGCCCAGTGATTCAGCCACCTACCTCTGTGCCGTGGGGGGAGGAAGCCAAGGAAATCTCATCTTTGGAAAAGGCACTAAACTCTCTGTTAAACCAA	GATGCTGGAGTTATCCAGTCACCCCGCCATGAGGTGACAGAGATGGGACAAGAAGTGACTCTGAGATGTAAACCAATTTCAGGCCACAACTCCCTTTTCTGGTACAGACAGACCATGATGCGGGGACTGGAGTTGCTCATTTACTTTAACAACAACGTTCCGATAGATGATTCAGGGATGCCCGAGGATCGATTCTCAGCTAAGATGCCTAATGCATCATTCTCCACTCTGAAGATCCAGCCCTCAGAACCCAGGGACTCAGCTGTGTACTTCTGTGCCAGCAGTTTTCGGCAGGGGGGTTATTCACCCCTCCACTTTGGGAATGGGACCAGGCTCACTGTGACAG
YF2_AgT_ATACGCATCAAAGGGT	YFNB2_Lane2	COR424	Probe	10	dLN	TRAV13-1.TRAJ9.TRAC;TGTGCAGCGGGCCCTACTGGAGGCTTCAAAACTATCTTT_TRBV7-2..TRBJ1-4.TRBC1;TGTGCCAGCAGCTCGGGGACTTCGCCTGAAAAACTGTTTTTT	Large (20 < X <= 100)	TRAV13-1.TRAJ9.TRAC_TRBV7-2..TRBJ1-4.TRBC1	CAAGPTGGFKTIF_CASSSGTSPEKLFF	GENVEQHPSTLSVQEGDSAVIKCTYSDSASNYFPWYKQELGKRPQLIIDIRSNVGEKKDQRIAVTLNKTAKHFSLHITETQPEDSAVYFCAAGPTGGFKTIFGAGTRLFVKA	GAGVSQSPSNKVTEKGKDVELRCDPISGHTALYWYRQRLGQGLEFLIYFQGNSAPDKSGLPSDRFSAERTGESVSTLTIQRTQQEDSAVYLCASSSGTSPEKLFFGSGTQLSVL	GGAGAGAATGTGGAGCAGCATCCTTCAACCCTGAGTGTCCAGGAGGGAGACAGCGCTGTTATCAAGTGTACTTATTCAGACAGTGCCTCAAACTACTTCCCTTGGTATAAGCAAGAACTTGGAAAAAGACCTCAGCTTATTATAGACATTCGTTCAAATGTGGGCGAAAAGAAAGACCAACGAATTGCTGTTACATTGAACAAGACAGCCAAACATTTCTCCCTGCACATCACAGAGACCCAACCTGAAGACTCGGCTGTCTACTTCTGTGCAGCGGGCCCTACTGGAGGCTTCAAAACTATCTTTGGAGCAGGAACAAGACTATTTGTTAAAGCAA	GGAGCTGGAGTCTCCCAGTCCCCCAGTAACAAGGTCACAGAGAAGGGAAAGGATGTAGAGCTCAGGTGTGATCCAATTTCAGGTCATACTGCCCTTTACTGGTACCGACAGAGGCTGGGGCAGGGCCTGGAGTTTTTAATTTACTTCCAAGGCAACAGTGCACCAGACAAATCAGGGCTGCCCAGTGATCGCTTCTCTGCAGAGAGGACTGGGGAATCCGTCTCCACTCTGACGATCCAGCGCACACAGCAGGAGGACTCGGCCGTGTATCTCTGTGCCAGCAGCTCGGGGACTTCGCCTGAAAAACTGTTTTTTGGCAGTGGAACCCAGCTCTCTGTCTTGG
YF2_AgT_ATAGCGACACAAGCGG	YFNB2_Lane2	COR424	Probe	2	dLN	TRAV13-1.TRAJ9.TRAC;TGTGCAGCGGGCCCTACTGGAGGCTTCAAAACTATCTTT_TRBV7-2..TRBJ1-4.TRBC1;TGTGCCAGCAGCTCGGGGACTTCGCCTGAAAAACTGTTTTTT	Large (20 < X <= 100)	TRAV13-1.TRAJ9.TRAC_TRBV7-2..TRBJ1-4.TRBC1	CAAGPTGGFKTIF_CASSSGTSPEKLFF	GENVEQHPSTLSVQEGDSAVIKCTYSDSASNYFPWYKQELGKRPQLIIDIRSNVGEKKDQRIAVTLNKTAKHFSLHITETQPEDSAVYFCAAGPTGGFKTIFGAGTRLFVKA	GAGVSQSPSNKVTEKGKDVELRCDPISGHTALYWYRQRLGQGLEFLIYFQGNSAPDKSGLPSDRFSAERTGESVSTLTIQRTQQEDSAVYLCASSSGTSPEKLFFGSGTQLSVL	GGAGAGAATGTGGAGCAGCATCCTTCAACCCTGAGTGTCCAGGAGGGAGACAGCGCTGTTATCAAGTGTACTTATTCAGACAGTGCCTCAAACTACTTCCCTTGGTATAAGCAAGAACTTGGAAAAAGACCTCAGCTTATTATAGACATTCGTTCAAATGTGGGCGAAAAGAAAGACCAACGAATTGCTGTTACATTGAACAAGACAGCCAAACATTTCTCCCTGCACATCACAGAGACCCAACCTGAAGACTCGGCTGTCTACTTCTGTGCAGCGGGCCCTACTGGAGGCTTCAAAACTATCTTTGGAGCAGGAACAAGACTATTTGTTAAAGCAA	GGAGCTGGAGTCTCCCAGTCCCCCAGTAACAAGGTCACAGAGAAGGGAAAGGATGTAGAGCTCAGGTGTGATCCAATTTCAGGTCATACTGCCCTTTACTGGTACCGACAGAGGCTGGGGCAGGGCCTGGAGTTTTTAATTTACTTCCAAGGCAACAGTGCACCAGACAAATCAGGGCTGCCCAGTGATCGCTTCTCTGCAGAGAGGACTGGGGAATCCGTCTCCACTCTGACGATCCAGCGCACACAGCAGGAGGACTCGGCCGTGTATCTCTGTGCCAGCAGCTCGGGGACTTCGCCTGAAAAACTGTTTTTTGGCAGTGGAACCCAGCTCTCTGTCTTGG
YF2_AgT_ATAGGGGTCGCCATAA	YFNB2_Lane2	COR424	Probe	13	PBMC
YF2_AgT_ATAGTAGAGAATGGGT	YFNB2_Lane2	COR424	Probe	2	dLN	TRAV38-1.TRAJ49.TRAC;TGTGCTTTCATGAAGCATGACAATAGCCGGACCACCGGTAACCAGTTCTATTTT_TRBV5-4..TRBJ2-1.TRBC2;TGTGCCAGCAGCTGGGGACTAGCCTCCTACAATGAGCAGTTCTTC	Medium (5 < X <= 20)	TRAV38-1.TRAJ49.TRAC_TRBV5-4..TRBJ2-1.TRBC2	CAFMKHDNSRTTGNQFYF_CASSWGLASYNEQFF	AQTVTQSQPEMSVQEAETVTLSCTYDTSESNYYLFWYKQPPSRQMILVIRQEAYKQQNATENRFSVNFQKAAKSFSLKISDSQLGDTAMYFCAFMKHDNSRTTGNQFYFGTGTSLTVIP	ETGVTQSPTHLIKTRGQQVTLRCSSQSGHNTVSWYQQALGQGPQFIFQYYREEENGRGNFPPRFSGLQFPNYSSELNVNALELDDSALYLCASSWGLASYNEQFFGPGTRLTVL	GCCCAGACAGTCACTCAGTCTCAACCAGAGATGTCTGTGCAGGAGGCAGAGACTGTGACCCTGAGTTGCACATATGACACCAGTGAGAGTAATTATTATTTGTTCTGGTACAAACAGCCTCCCAGCAGGCAGATGATTCTCGTTATTCGCCAAGAAGCTTATAAGCAACAGAATGCAACGGAGAATCGTTTCTCTGTGAACTTCCAGAAAGCAGCCAAATCCTTCAGTCTCAAGATCTCAGACTCACAGCTGGGGGACACTGCGATGTATTTCTGTGCTTTCATGAAGCATGACAATAGCCGGACCACCGGTAACCAGTTCTATTTTGGGACAGGGACAAGTTTGACGGTCATTCCAA	GAGACTGGAGTCACCCAAAGTCCCACACACCTGATCAAAACGAGAGGACAGCAAGTGACTCTGAGATGCTCTTCTCAGTCTGGGCACAACACTGTGTCCTGGTACCAACAGGCCCTGGGTCAGGGGCCCCAGTTTATCTTTCAGTATTATAGGGAGGAAGAGAATGGCAGAGGAAACTTCCCTCCTAGATTCTCAGGTCTCCAGTTCCCTAATTATAGCTCTGAGCTGAATGTGAACGCCTTGGAGCTGGACGACTCGGCCCTGTATCTCTGTGCCAGCAGCTGGGGACTAGCCTCCTACAATGAGCAGTTCTTCGGGCCAGGGACACGGCTCACCGTGCTAG
YF2_AgT_ATATACCAGCAAAGGT	YFNB2_Lane2	COR424	Probe	2	dLN	TRAV39.TRAJ40.TRAC;TGTGCCGGGCCAGGAACCTACAAATACATCTTT_TRBV10-3..TRBJ2-1.TRBC2;TGTGCCATCAGTGATGCGCAACAGCTGGAGCAGTTCTTC	Single (0 < X <= 1)	TRAV39.TRAJ40.TRAC_TRBV10-3..TRBJ2-1.TRBC2	CAGPGTYKYIF_CAISDAQQLEQFF	ELKVEQNPLFLSMQEGKNYTIYCNYSTTSDRLYWYRQDPGKSLESLFVLLSNGAVKQEGRLMASLDTKARLSTLHITAAVHDLSATYFCAGPGTYKYIFGTGTRLKVLA	ETGVTQTPRHLVMGMTNKKSLKCEQHLGHNAMYWYKQSAKKPLELMFVYNFKEQTENNSVPSRFSPECPNSSHLFLHLHTLQPEDSALYLCASSTSGSLGYTFGSGTRLTVV	GAGCTGAAAGTGGAACAAAACCCTCTGTTCCTGAGCATGCAGGAGGGAAAAAACTATACCATCTACTGCAATTATTCAACCACTTCAGACAGACTGTATTGGTACAGGCAGGATCCTGGGAAAAGTCTGGAATCTCTGTTTGTGTTGCTATCAAATGGAGCAGTGAAGCAGGAGGGACGATTAATGGCCTCACTTGATACCAAAGCCCGTCTCAGCACCCTCCACATCACAGCTGCCGTGCATGACCTCTCTGCCACCTACTTCTGTGCCGGGCCAGGAACCTACAAATACATCTTTGGAACAGGCACCAGGCTGAAGGTTTTAGCAA	GAAACGGGAGTTACGCAGACACCAAGACACCTGGTCATGGGAATGACAAATAAGAAGTCTTTGAAATGTGAACAACATCTGGGGCATAACGCTATGTATTGGTACAAGCAAAGTGCTAAGAAGCCACTGGAGCTCATGTTTGTCTACAACTTTAAAGAACAGACTGAAAACAACAGTGTGCCAAGTCGCTTCTCACCTGAATGCCCCAACAGCTCTCACTTATTCCTTCACCTACACACCCTGCAGCCAGAAGACTCGGCCCTGTATCTCTGTGCCAGCAGCACCTCAGGGTCCCTTGGCTACACCTTCGGTTCGGGGACCAGGTTAACCGTTGTAG
YF2_AgT_ATATCCCTCACGCGTG	YFNB2_Lane2	COR424	Probe	2	dLN	TRAV1-1.TRAJ39.TRAC;TGCGCTGTGAGCCCCAACTATAATAATAATGCAGGCAACATGCTCACCTTT_TRBV3-1..TRBJ2-1.TRBC2;TGTGCCAGCAGCCGGGACCTTGCAACCTACAATGAGCAGTTCTTC	Small (1 < X <= 5)	TRAV1-1.TRAJ39.TRAC_TRBV3-1..TRBJ2-1.TRBC2	CAVSPNYNNNAGNMLTF_CASSRDLATYNEQFF	GQSLEQPSEVTAVEGAIVQINCTYQTSGFYGLSWYQQHDGGAPTFLSYNGLDGLEETGRFSSFLSRSDSYGYLLLQELQMKDSASYFCAVSPNYNNNAGNMLTFGGGTRLMVKP	DTAVSQTPKYLVTQMGNDKSIKCEQNLGHDTMYWYKQDSKKFLKIMFSYNNKELIINETVPNRFSPKSPDKAHLNLHINSLELGDSAVYFCASSRDLATYNEQFFGPGTRLTVL	GGACAAAGCCTTGAGCAGCCCTCTGAAGTGACAGCTGTGGAAGGAGCCATTGTCCAGATAAACTGCACGTACCAGACATCTGGGTTTTATGGGCTGTCCTGGTACCAGCAACATGATGGCGGAGCACCCACATTTCTTTCTTACAATGGTCTGGATGGTTTGGAGGAGACAGGTCGTTTTTCTTCATTCCTTAGTCGCTCTGATAGTTATGGTTACCTCCTTCTACAGGAGCTCCAGATGAAAGACTCTGCCTCTTACTTCTGCGCTGTGAGCCCCAACTATAATAATAATGCAGGCAACATGCTCACCTTTGGAGGGGGAACAAGGTTAATGGTCAAACCCC	GACACAGCTGTTTCCCAGACTCCAAAATACCTGGTCACACAGATGGGAAACGACAAGTCCATTAAATGTGAACAAAATCTGGGCCATGATACTATGTATTGGTATAAACAGGACTCTAAGAAATTTCTGAAGATAATGTTTAGCTACAATAATAAGGAGCTCATTATAAATGAAACAGTTCCAAATCGCTTCTCACCTAAATCTCCAGACAAAGCTCACTTAAATCTTCACATCAATTCCCTGGAGCTTGGTGACTCTGCTGTGTATTTCTGTGCCAGCAGCCGGGACCTTGCAACCTACAATGAGCAGTTCTTCGGGCCAGGGACACGGCTCACCGTGCTAG
YF2_AgT_ATCAGAGCAAGCGATA	YFNB2_Lane2	COR282	Probe	13	dLN
YF2_AgT_ATCAGCATCGCTGTAA	YFNB2_Lane2	COR424	Probe	2	dLN	TRAV29/DV5.TRAJ40.TRAC;TGTGCAGCAAGCCCTACCTCAGGAACCTACAAATACATCTTT_TRBV10-3..TRBJ2-1.TRBC2;TGTGCCATCAGTGAACAGTACAATGAGCAGTTCTTC	Single (0 < X <= 1)	TRAV29/DV5.TRAJ40.TRAC_TRBV10-3..TRBJ2-1.TRBC2	CAASPTSGTYKYIF_CAISEQYNEQFF	DQQVKQNSPSLSVQEGRISILNCDYTNSMFDYFLWYKKYPAEGPTFLISISSIKDKNEDGRFTVFLNKSAKHLSLHIVPSQPGDSAVYFCAASPTSGTYKYIFGTGTRLKVLA	DAGITQSPRHKVTETGTPVTLRCHQTENHRYMYWYRQDPGHGLRLIHYSYGVKDTDKGEVSDGYSVSRSKTEDFLLTLESATSSQTSVYFCAISEQYNEQFFGPGTRLTVL	GACCAGCAAGTTAAGCAAAATTCACCATCCCTGAGCGTCCAGGAAGGAAGAATTTCTATTCTGAACTGTGACTATACTAACAGCATGTTTGATTATTTCCTATGGTACAAAAAATACCCTGCTGAAGGTCCTACATTCCTGATATCTATAAGTTCCATTAAGGATAAAAATGAAGATGGAAGATTCACTGTCTTCTTAAACAAAAGTGCCAAGCACCTCTCTCTGCACATTGTGCCCTCCCAGCCTGGAGACTCTGCAGTGTACTTCTGTGCAGCAAGCCCTACCTCAGGAACCTACAAATACATCTTTGGAACAGGCACCAGGCTGAAGGTTTTAGCAA	GATGCTGGAATCACCCAGAGCCCAAGACACAAGGTCACAGAGACAGGAACACCAGTGACTCTGAGATGTCACCAGACTGAGAACCACCGCTACATGTACTGGTATCGACAAGACCCGGGGCATGGGCTGAGGCTAATCCATTACTCATATGGTGTTAAAGATACTGACAAAGGAGAAGTCTCAGATGGCTATAGTGTCTCTAGATCAAAGACAGAGGATTTCCTCCTCACTCTGGAGTCCGCTACCAGCTCCCAGACATCTGTGTACTTCTGTGCCATCAGTGAACAGTACAATGAGCAGTTCTTCGGGCCAGGGACACGGCTCACCGTGCTAG
YF2_AgT_ATCATGCCACGTTCAG	YFNB2_Lane2	COR424	Probe	2	dLN						DAGITQSPRHKVTETGTPVTLRCHQTENHRYMYWYRQDPGHGLRLIHYSYGVKDTDKGEVSDGYSVSRSKTEDFLLTLESATSSQTSVYFCAISGQYQEQYFGPGTRLTVT		GATGCTGGAATCACCCAGAGCCCAAGACACAAGGTCACAGAGACAGGAACACCAGTGACTCTGAGATGTCATCAGACTGAGAACCACCGCTATATGTACTGGTATCGACAAGACCCGGGGCATGGGCTGAGGCTGATCCATTACTCATATGGTGTTAAAGATACTGACAAAGGAGAAGTCTCAGATGGCTATAGTGTCTCTAGATCAAAGACAGAGGATTTCCTCCTCACTCTGGAGTCCGCTACCAGCTCCCAGACATCTGTGTACTTCTGTGCCATCAGTGGACAGTACCAAGAGCAGTACTTCGGGCCGGGCACCAGGCTCACGGTCACAG
YF2_AgT_ATCCGTCGTATGCTCC	YFNB2_Lane2	COR424	Probe	2	dLN	TRAV9-2.TRAJ30.TRAC;TGTGCTCTGAGTGAGCCCGATGACAAGATCATCTTT_TRBV2..TRBJ2-3.TRBC2;TGTGCCAGCAGAGTACAGGGGAGCACAGATACGCAGTATTTT	Small (1 < X <= 5)	TRAV9-2.TRAJ30.TRAC_TRBV2..TRBJ2-3.TRBC2	CALSEPDDKIIF_CASRVQGSTDTQYF	GDSVTQMEGPVTLSEEAFLTINCTYTATGYPSLFWYVQYPGEGLQLLLKATKADDKGSNKGFEATYRKETTSFHLEKGSVQVSDSAVYFCALSEPDDKIIFGKGTRLHILP	EPEVTQTPSHQVTQMGQEVILRCVPISNHLYFYWYRQILGQKVEFLVSFYNNEISEKSEIFDDQFSVERPDGSNFTLKIRSTKLEDSAMYFCASRVQGSTDTQYFGPGTRLTVL	GGAGATTCAGTGACCCAGATGGAAGGGCCAGTGACTCTCTCAGAAGAGGCCTTCCTGACTATAAACTGCACGTACACAGCCACAGGATACCCTTCCCTTTTCTGGTATGTCCAATATCCTGGAGAAGGTCTACAGCTCCTCCTGAAAGCCACGAAGGCTGATGACAAGGGAAGCAACAAAGGTTTTGAAGCCACATACCGTAAGGAAACCACTTCTTTCCACTTGGAGAAAGGCTCAGTTCAAGTGTCAGACTCAGCGGTGTACTTCTGTGCTCTGAGTGAGCCCGATGACAAGATCATCTTTGGAAAAGGGACACGACTTCATATTCTCCCCA	GAACCTGAAGTCACCCAGACTCCCAGCCATCAGGTCACACAGATGGGACAGGAAGTGATCTTGCGCTGTGTCCCCATCTCTAATCACTTATACTTCTATTGGTACAGACAAATCTTGGGGCAGAAAGTCGAGTTTCTGGTTTCCTTTTATAATAATGAAATCTCAGAGAAGTCTGAAATATTCGATGATCAATTCTCAGTTGAAAGGCCTGATGGATCAAATTTCACTCTGAAGATCCGGTCCACAAAGCTGGAGGACTCAGCCATGTACTTCTGTGCCAGCAGAGTACAGGGGAGCACAGATACGCAGTATTTTGGCCCAGGCACCCGGCTGACAGTGCTCG
YF2_AgT_ATCCTGAAGAATTACC	YFNB2_Lane2	COR424	Probe	10	dLN	TRAV13-2.TRAJ40.TRAC;TGTGCAGAGATCCCGCTCTCAGGAACCTACAAATACATCTTT_TRBV7-9..TRBJ2-7.TRBC2;TGTGCCAGCAGCTACTATTACGAGCAGTACTTC	Small (1 < X <= 5)	TRAV13-2.TRAJ40.TRAC_TRBV7-9..TRBJ2-7.TRBC2	CAEIPLSGTYKYIF_CASSYYYEQYF	GESVGLHLPTLSVQEGDNSIINCAYSNSASDYFIWYKQESGKGPQFIIDIRSNMDKRQGQRVTVLLNKTVKHLSLQIAATQPGDSAVYFCAEIPLSGTYKYIFGTGTRLKVLA	DTGVSQDPRHKITKRGQNVTFRCDPISEHNRLYWYRQTLGQGPEFLTYFQNEAQLEKSRLLSDRFSAERPKGSFSTLEIQRTEQGDSAMYLCASSYYYEQYFGPGTRLTVT	GGAGAGAGTGTGGGGCTGCATCTTCCTACCCTGAGTGTCCAGGAGGGTGACAACTCTATTATCAACTGTGCTTATTCAAACAGCGCCTCAGACTACTTCATTTGGTACAAGCAAGAATCTGGAAAAGGTCCTCAATTCATTATAGACATTCGTTCAAATATGGACAAAAGGCAAGGCCAAAGAGTCACCGTTTTATTGAATAAGACAGTGAAACATCTCTCTCTGCAAATTGCAGCTACTCAACCTGGAGACTCAGCTGTCTACTTTTGTGCAGAGATCCCGCTCTCAGGAACCTACAAATACATCTTTGGAACAGGCACCAGGCTGAAGGTTTTAGCAA	GATACTGGAGTCTCCCAGGACCCCAGACACAAGATCACAAAGAGGGGACAGAATGTAACTTTCAGGTGTGATCCAATTTCTGAACACAACCGCCTTTATTGGTACCGACAGACCCTGGGGCAGGGCCCAGAGTTTCTGACTTACTTCCAGAATGAAGCTCAACTAGAAAAATCAAGGCTGCTCAGTGATCGGTTCTCTGCAGAGAGGCCTAAGGGATCTTTCTCCACCTTGGAGATCCAGCGCACAGAGCAGGGGGACTCGGCCATGTATCTCTGTGCCAGCAGCTACTATTACGAGCAGTACTTCGGGCCGGGCACCAGGCTCACGGTCACAG
YF2_AgT_ATCCTGAAGCCGCACA	YFNB2_Lane2	COR424	Probe	5	dLN	TRAV13-2.TRAJ49.TRAC;TGTGCAGAGAATCCTGCCACCGGTAACCAGTTCTATTTT_TRBV3-1..TRBJ2-7.TRBC2;TGTGCCAGCAGCCAAGGCACGCAGGGCAGAGAGCAGTACTTC	Medium (5 < X <= 20)	TRAV13-2.TRAJ49.TRAC_TRBV3-1..TRBJ2-7.TRBC2	CAENPATGNQFYF_CASSQGTQGREQYF	GESVGLHLPTLSVQEGDNSIINCAYSNSASDYFIWYKQESGKGPQFIIDIRSNMDKRQGQRVTVLLNKTVKHLSLQIAATQPGDSAVYFCAENPATGNQFYFGTGTSLTVIP	DTAVSQTPKYLVTQMGNDKSIKCEQNLGHDTMYWYKQDSKKFLKIMFSYNNKELIINETVPNRFSPKSPDKAHLNLHINSLELGDSAVYFCASSQGTQGREQYFGPGTRLTVT	GGAGAGAGTGTGGGGCTGCATCTTCCTACCCTGAGTGTCCAGGAGGGTGACAACTCTATTATCAACTGTGCTTATTCAAACAGCGCCTCAGACTACTTCATTTGGTACAAGCAAGAATCTGGAAAAGGTCCTCAATTCATTATAGACATTCGTTCAAATATGGACAAAAGGCAAGGCCAAAGAGTCACCGTTTTATTGAATAAGACAGTGAAACATCTCTCTCTGCAAATTGCAGCTACTCAACCTGGAGACTCAGCTGTCTACTTTTGTGCAGAGAATCCTGCCACCGGTAACCAGTTCTATTTTGGGACAGGGACAAGTTTGACGGTCATTCCAA	GACACAGCTGTTTCCCAGACTCCAAAATACCTGGTCACACAGATGGGAAACGACAAGTCCATTAAATGTGAACAAAATCTGGGCCATGATACTATGTATTGGTATAAACAGGACTCTAAGAAATTTCTGAAGATAATGTTTAGCTACAATAATAAGGAGCTCATTATAAATGAAACAGTTCCAAATCGCTTCTCACCTAAATCTCCAGACAAAGCTCACTTAAATCTTCACATCAATTCCCTGGAGCTTGGTGACTCTGCTGTGTATTTCTGTGCCAGCAGCCAAGGCACGCAGGGCAGAGAGCAGTACTTCGGGCCGGGCACCAGGCTCACGGTCACAG
YF2_AgT_ATCCTTATCATGGCAC	YFNB2_Lane2	COR424	Probe	12	dLN	TRAV16.TRAJ27.TRAC;TGTGCTCTCGACTTTAACACCAATGCAGGCAAATCAACCTTT_TRBV5-4..TRBJ2-7.TRBC2;TGTGCCAGCAGCTTGGATTCAGTCTCCTACGAGCAGTACTTC	Small (1 < X <= 5)	TRAV16.TRAJ27.TRAC_TRBV5-4..TRBJ2-7.TRBC2	CALDFNTNAGKSTF_CASSLDSVSYEQYF	AQSVTQLGSHVSVSEGALVLLRCNYSSSVPPYLFWYVQYPNQGLQLLLKYTTGATLVKGINGFEAEFKKSETSFHLTKPSAHMSDAAEYFCAVRTFSGTYKYIFGTGTRLKVLA	ETGVTQSPTHLIKTRGQQVTLRCSSQSGHNTVSWYQQALGQGPQFIFQYYREEENGRGNFPPRFSGLQFPNYSSELNVNALELDDSALYLCASSLDSVSYEQYFGPGTRLTVT	GCCCAGTCGGTGACCCAGCTTGGCAGCCACGTCTCTGTCTCTGAGGGAGCCCTGGTTCTGCTGAGGTGCAACTACTCATCGTCTGTTCCACCATATCTCTTCTGGTATGTGCAATACCCCAACCAAGGACTCCAGCTTCTCCTGAAGTACACAACAGGGGCCACCCTGGTTAAAGGCATCAACGGTTTTGAGGCTGAATTTAAGAAGAGTGAAACCTCCTTCCACCTGACGAAACCCTCAGCCCATATGAGCGACGCGGCTGAGTACTTCTGTGCTGTGAGGACCTTCTCAGGAACCTACAAATACATCTTTGGAACAGGCACCAGGCTGAAGGTTTTAGCAA	GAGACTGGAGTCACCCAAAGTCCCACACACCTGATCAAAACGAGAGGACAGCAAGTGACTCTGAGATGCTCTTCTCAGTCTGGGCACAACACTGTGTCCTGGTACCAACAGGCCCTGGGTCAGGGGCCCCAGTTTATCTTTCAGTATTATAGGGAGGAAGAGAATGGCAGAGGAAACTTCCCTCCTAGATTCTCAGGTCTCCAGTTCCCTAATTATAGCTCTGAGCTGAATGTGAACGCCTTGGAGCTGGACGACTCGGCCCTGTATCTCTGTGCCAGCAGCTTGGATTCAGTCTCCTACGAGCAGTACTTCGGGCCGGGCACCAGGCTCACGGTCACAG
YF2_AgT_ATCGAAGCAGCCACTA	YFNB2_Lane2	COR424	Probe	2	dLN						DAGVIQSPRHEVTEMGQEVTLRCKPISGHNSLFWYRQTMMRGLELLIYFNNNVPIDDSGMPEDRFSAKMPNASFSTLKIQPSEPRDSAVYFCASATGSAYEQYFGPGTRLTVT		GATGCTGGAGTTATCCAGTCACCCCGCCATGAGGTGACAGAGATGGGACAAGAAGTGACTCTGAGATGTAAACCAATTTCAGGCCACAACTCCCTTTTCTGGTACAGACAGACCATGATGCGGGGACTGGAGTTGCTCATTTACTTTAACAACAACGTTCCGATAGATGATTCAGGGATGCCCGAGGATCGATTCTCAGCTAAGATGCCTAATGCATCATTCTCCACTCTGAAGATCCAGCCCTCAGAACCCAGGGACTCAGCTGTGTACTTCTGTGCCAGCGCTACAGGCAGCGCCTACGAGCAGTACTTCGGGCCGGGCACCAGGCTCACGGTCACAG
YF2_AgT_ATCGATTAGGGACAAT	YFNB2_Lane2	COR424	Probe	1	dLN	TRAV8-4.TRAJ45.TRAC;TGTGCTGTGAGGGGGTATTCAGGAGGAGGTGCTGACGGACTCACCTTT_TRBV12-3..TRBJ2-7.TRBC2;TGTGCCAGCAGTTTTGGGAGCTCCTACGAGCAGTACTTC	Small (1 < X <= 5)	TRAV8-4.TRAJ45.TRAC_TRBV12-3..TRBJ2-7.TRBC2	CAVRGYSGGGADGLTF_CASSFGSSYEQYF	AQSVTQLGSHVSVSEGALVLLRCNYSSSVPPYLFWYVQYPNQGLQLLLKYTTGATLVKGINGFEAEFKKSETSFHLTKPSAHMSDAAEYFCAVRGYSGGGADGLTFGKGTHLIIQP	DAGVIQSPRHEVTEMGQEVTLRCKPISGHNSLFWYRQTMMRGLELLIYFNNNVPIDDSGMPEDRFSAKMPNASFSTLKIQPSEPRDSAVYFCASSFGSSYEQYFGPGTRLTVT	GCCCAGTCGGTGACCCAGCTTGGCAGCCACGTCTCTGTCTCTGAGGGAGCCCTGGTTCTGCTGAGGTGCAACTACTCATCGTCTGTTCCACCATATCTCTTCTGGTATGTGCAATACCCCAACCAAGGACTCCAGCTTCTCCTGAAGTACACAACAGGGGCCACCCTGGTTAAAGGCATCAACGGTTTTGAGGCTGAATTTAAGAAGAGTGAAACCTCCTTCCACCTGACGAAACCCTCAGCCCATATGAGCGACGCGGCTGAGTACTTCTGTGCTGTGAGGGGGTATTCAGGAGGAGGTGCTGACGGACTCACCTTTGGCAAAGGGACTCATCTAATCATCCAGCCCT	GATGCTGGAGTTATCCAGTCACCCCGCCATGAGGTGACAGAGATGGGACAAGAAGTGACTCTGAGATGTAAACCAATTTCAGGCCACAACTCCCTTTTCTGGTACAGACAGACCATGATGCGGGGACTGGAGTTGCTCATTTACTTTAACAACAACGTTCCGATAGATGATTCAGGGATGCCCGAGGATCGATTCTCAGCTAAGATGCCTAATGCATCATTCTCCACTCTGAAGATCCAGCCCTCAGAACCCAGGGACTCAGCTGTGTACTTCTGTGCCAGCAGTTTTGGGAGCTCCTACGAGCAGTACTTCGGGCCGGGCACCAGGCTCACGGTCACAG
YF2_AgT_ATCGCAGGTCATGGGC	YFNB2_Lane2	COR424	Probe	10	dLN	TRAV9-2.TRAJ41.TRAC;TGTGCTCTGACCGGGCAGGGCAAATCCGGGTATGCACTCAACTTC_TRBV2..TRBJ2-7.TRBC2;TGTGCCAGCGGGGGGTACGAGCAGTACTTC	Small (1 < X <= 5)	TRAV9-2.TRAJ41.TRAC_TRBV2..TRBJ2-7.TRBC2	CALTGQGKSGYALNF_CASGGYEQYF	GDSVTQMEGPVTLSEEAFLTINCTYTATGYPSLFWYVQYPGEGLQLLLKATKADDKGSNKGFEATYRKETTSFHLEKGSVQVSDSAVYFCALTGQGKSGYALNFGKGTSLLVTP	EPEVTQTPSHQVTQMGQEVILRCVPISNHLYFYWYRQILGQKVEFLVSFYNNEISEKSEIFDDQFSVERPDGSNFTLKIRSTKLEDSAMYFCASGGYEQYFGPGTRLTVT	GGAGATTCAGTGACCCAGATGGAAGGGCCAGTGACTCTCTCAGAAGAGGCCTTCCTGACTATAAACTGCACGTACACAGCCACAGGATACCCTTCCCTTTTCTGGTATGTCCAATATCCTGGAGAAGGTCTACAGCTCCTCCTGAAAGCCACGAAGGCTGATGACAAGGGAAGCAACAAAGGTTTTGAAGCCACATACCGTAAGGAAACCACTTCTTTCCACTTGGAGAAAGGCTCAGTTCAAGTGTCAGACTCAGCGGTGTACTTCTGTGCTCTGACCGGGCAGGGCAAATCCGGGTATGCACTCAACTTCGGCAAAGGCACCTCGCTGTTGGTCACACCCC	GAACCTGAAGTCACCCAGACTCCCAGCCATCAGGTCACACAGATGGGACAGGAAGTGATCTTGCGCTGTGTCCCCATCTCTAATCACTTATACTTCTATTGGTACAGACAAATCTTGGGGCAGAAAGTCGAGTTTCTGGTTTCCTTTTATAATAATGAAATCTCAGAGAAGTCTGAAATATTCGATGATCAATTCTCAGTTGAAAGGCCTGATGGATCAAATTTCACTCTGAAGATCCGGTCCACAAAGCTGGAGGACTCAGCCATGTACTTCTGTGCCAGCGGGGGGTACGAGCAGTACTTCGGGCCGGGCACCAGGCTCACGGTCACAG
YF2_AgT_ATCGCGGTCAAGGCTC	YFNB2_Lane2	COR424	Probe	13	PBMC
YF2_AgT_ATCGGAGAGAGGCGTA	YFNB2_Lane2	COR424	Probe	13	PBMC
YF2_AgT_ATCGGCCCAATGCATC	YFNB2_Lane2	COR424	Probe	10	dLN						DAGITQSPRHKVTETGTPVTLRCHQTENHRYMYWYRQDPGHGLRLIHYSYGVKDTDKGEVSDGYSVSRSKTEDFLLTLESATSSQTSVYFCAISRTGEATEAFFGQGTRLTVV		GATGCTGGAATCACCCAGAGCCCAAGACACAAGGTCACAGAGACAGGAACACCAGTGACTCTGAGATGTCACCAGACTGAGAACCACCGCTACATGTACTGGTATCGACAAGACCCGGGGCATGGGCTGAGGCTAATCCATTACTCATATGGTGTTAAAGATACTGACAAAGGAGAAGTCTCAGATGGCTATAGTGTCTCTAGATCAAAGACAGAGGATTTCCTCCTCACTCTGGAGTCCGCTACCAGCTCCCAGACATCTGTGTACTTCTGTGCCATCTCCAGGACAGGGGAGGCCACTGAAGCTTTCTTTGGACAAGGCACCAGACTCACAGTTGTAG
YF2_AgT_ATCGTCGCAAACCCAT	YFNB2_Lane2	COR424	Probe	10	dLN	TRAV13-1.TRAJ40.TRAC;TGTGCAGCAAGTTCCCTCTCAGGAACCTACAAATACATCTTT_TRBV7-8..TRBJ2-5.TRBC2;TGTGCCAGCAGGTACTCCAGCGGGGGAGAGACCCAGTACTTC	Medium (5 < X <= 20)	TRAV13-1.TRAJ40.TRAC_TRBV7-8..TRBJ2-5.TRBC2	CAASSLSGTYKYIF_CASRYSSGGETQYF	GENVEQHPSTLSVQEGDSAVIKCTYSDSASNYFPWYKQELGKRPQLIIDIRSNVGEKKDQRIAVTLNKTAKHFSLHITETQPEDSAVYFCAASSLSGTYKYIFGTGTRLKVLA	GAGVSQSPRYKVAKRGQDVALRCDPISGHVSLFWYQQALGQGPEFLTYFQNEAQLDKSGLPSDRFFAERPEGSVSTLKIQRTQQEDSAVYLCASRYSSGGETQYFGPGTRLLVL	GGAGAGAATGTGGAGCAGCATCCTTCAACCCTGAGTGTCCAGGAGGGAGACAGCGCTGTTATCAAGTGTACTTATTCAGACAGTGCCTCAAACTACTTCCCTTGGTATAAGCAAGAACTTGGAAAAAGACCTCAGCTTATTATAGACATTCGTTCAAATGTGGGCGAAAAGAAAGACCAACGAATTGCTGTTACATTGAACAAGACAGCCAAACATTTCTCCCTGCACATCACAGAGACCCAACCTGAAGACTCGGCTGTCTACTTCTGTGCAGCAAGTTCCCTCTCAGGAACCTACAAATACATCTTTGGAACAGGCACCAGGCTGAAGGTTTTAGCAA	GGTGCTGGAGTCTCCCAGTCCCCTAGGTACAAAGTCGCAAAGAGAGGACAGGATGTAGCTCTCAGGTGTGATCCAATTTCGGGTCATGTATCCCTTTTTTGGTACCAACAGGCCCTGGGGCAGGGGCCAGAGTTTCTGACTTATTTCCAGAATGAAGCTCAACTAGACAAATCGGGGCTGCCCAGTGATCGCTTCTTTGCAGAAAGGCCTGAGGGATCCGTCTCCACTCTGAAGATCCAGCGCACACAGCAGGAGGACTCCGCCGTGTATCTCTGTGCCAGCAGGTACTCCAGCGGGGGAGAGACCCAGTACTTCGGGCCAGGCACGCGGCTCCTGGTGCTCG
YF2_AgT_ATGAAGGGTACCCTTA	YFNB2_Lane2	COR424	Probe	10	dLN						GAGVSQSPSNKVTEKGKDVELRCDPISGHTALYWYRQRLGQGLEFLIYFQGNSAPDKSGLPSDRFSAERTGESVSTLTIQRTQQEDSAVYLCASSSGTSPEKLFFGSGTQLSVL		GGAGCTGGAGTCTCCCAGTCCCCCAGTAACAAGGTCACAGAGAAGGGAAAGGATGTAGAGCTCAGGTGTGATCCAATTTCAGGTCATACTGCCCTTTACTGGTACCGACAGAGGCTGGGGCAGGGCCTGGAGTTTTTAATTTACTTCCAAGGCAACAGTGCACCAGACAAATCAGGGCTGCCCAGTGATCGCTTCTCTGCAGAGAGGACTGGGGAATCCGTCTCCACTCTGACGATCCAGCGCACACAGCAGGAGGACTCGGCCGTGTATCTCTGTGCCAGCAGCTCGGGGACTTCGCCTGAAAAACTGTTTTTTGGCAGTGGAACCCAGCTCTCTGTCTTGG
YF2_AgT_ATGAATACAGGACTTT	YFNB2_Lane2	COR424	Probe	2	dLN	TRAV39.TRAJ57.TRAC;TGTGCCGTTCTTTTTTTAAGTGGATCTGAAAAGCTGGTCTTT_TRBV5-8..TRBJ1-4.TRBC1;TGTGCCAGCAGCCTTCGACAGGGAGGACCTAATGAAAAACTGTTTTTT	Single (0 < X <= 1)	TRAV39.TRAJ57.TRAC_TRBV5-8..TRBJ1-4.TRBC1	CAVLFLSGSEKLVF_CASSLRQGGPNEKLFF	ELKVEQNPLFLSMQEGKNYTIYCNYSTTSDRLYWYRQDPGKSLESLFVLLSNGAVKQEGRLMASLDTKARLSTLHITAAVHDLSATYFCAVLFLSGSEKLVFGKGTKLTVNP	EAGVTQSPTHLIKTRGQQATLRCSPISGHTSVYWYQQALGLGLQFLLWYDEGEERNRGNFPPRFSGRQFPNYSSELNVNALELEDSALYLCASSLRQGGPNEKLFFGSGTQLSVL	GAGCTGAAAGTGGAACAAAACCCTCTGTTCCTGAGCATGCAGGAGGGAAAAAACTATACCATCTACTGCAATTATTCAACCACTTCAGACAGACTGTATTGGTACAGGCAGGATCCTGGGAAAAGTCTGGAATCTCTGTTTGTGTTGCTATCAAATGGAGCAGTGAAGCAGGAGGGACGATTAATGGCCTCACTTGATACCAAAGCCCGTCTCAGCACCCTCCACATCACAGCTGCCGTGCATGACCTCTCTGCCACCTACTTCTGTGCCGTTCTTTTTTTAAGTGGATCTGAAAAGCTGGTCTTTGGAAAGGGAACGAAACTGACAGTAAACCCAT	GAGGCTGGAGTCACACAAAGTCCCACACACCTGATCAAAACGAGAGGACAGCAAGCGACTCTGAGATGCTCTCCTATCTCTGGGCACACCAGTGTGTACTGGTACCAACAGGCCCTGGGTCTGGGCCTCCAGTTCCTCCTTTGGTATGACGAGGGTGAAGAGAGAAACAGAGGAAACTTCCCTCCTAGATTTTCAGGTCGCCAGTTCCCTAATTATAGCTCTGAGCTGAATGTGAACGCCTTGGAGCTGGAGGACTCGGCCCTGTATCTCTGTGCCAGCAGCCTTCGACAGGGAGGACCTAATGAAAAACTGTTTTTTGGCAGTGGAACCCAGCTCTCTGTCTTGG
YF2_AgT_ATGAGGTAGATTAAGG	YFNB2_Lane2	COR424	Probe	2	dLN						DAGVIQSPRHEVTEMGQEVTLRCKPISGHNSLFWYRQTMMRGLELLIYFNNNVPIDDSGMPEDRFSAKMPNASFSTLKIQPSEPRDSAVYFCASSFRQGGFSPLHFGNGTRLTVT		GATGCTGGAGTTATCCAGTCACCCCGCCATGAGGTGACAGAGATGGGACAAGAAGTGACTCTGAGATGTAAACCAATTTCAGGCCACAACTCCCTTTTCTGGTACAGACAGACCATGATGCGGGGACTGGAGTTGCTCATTTACTTTAACAACAACGTTCCGATAGATGATTCAGGGATGCCCGAGGATCGATTCTCAGCTAAGATGCCTAATGCATCATTCTCCACTCTGAAGATCCAGCCCTCAGAACCCAGGGACTCAGCTGTGTACTTCTGTGCCAGCAGTTTCCGTCAAGGGGGCTTTTCACCCCTCCACTTTGGGAACGGGACCAGGCTCACTGTGACAG
YF2_AgT_ATGCACTCAATGTGAG	YFNB2_Lane2	COR424	Probe	10	dLN	TRAV16.TRAJ27.TRAC;TGTGCTCTCGACTTTAACACCAATGCAGGCAAATCAACCTTT_TRBV5-4..TRBJ2-7.TRBC2;TGTGCCAGCAGCTTGGATTCAGTCTCCTACGAGCAGTACTTC	Small (1 < X <= 5)	TRAV16.TRAJ27.TRAC_TRBV5-4..TRBJ2-7.TRBC2	CALDFNTNAGKSTF_CASSLDSVSYEQYF	AQSVTQLGSHVSVSEGALVLLRCNYSSSVPPYLFWYVQYPNQGLQLLLKYTTGATLVKGINGFEAEFKKSETSFHLTKPSAHMSDAAEYFCAVRTFSGTYKYIFGTGTRLKVLA	ETGVTQSPTHLIKTRGQQVTLRCSSQSGHNTVSWYQQALGQGPQFIFQYYREEENGRGNFPPRFSGLQFPNYSSELNVNALELDDSALYLCASSLDSVSYEQYFGPGTRLTVT	GCCCAGTCGGTGACCCAGCTTGGCAGCCACGTCTCTGTCTCTGAGGGAGCCCTGGTTCTGCTGAGGTGCAACTACTCATCGTCTGTTCCACCATATCTCTTCTGGTATGTGCAATACCCCAACCAAGGACTCCAGCTTCTCCTGAAGTACACAACAGGGGCCACCCTGGTTAAAGGCATCAACGGTTTTGAGGCTGAATTTAAGAAGAGTGAAACCTCCTTCCACCTGACGAAACCCTCAGCCCATATGAGCGACGCGGCTGAGTACTTCTGTGCTGTGAGGACCTTCTCAGGAACCTACAAATACATCTTTGGAACAGGCACCAGGCTGAAGGTTTTAGCAA	GAGACTGGAGTCACCCAAAGTCCCACACACCTGATCAAAACGAGAGGACAGCAAGTGACTCTGAGATGCTCTTCTCAGTCTGGGCACAACACTGTGTCCTGGTACCAACAGGCCCTGGGTCAGGGGCCCCAGTTTATCTTTCAGTATTATAGGGAGGAAGAGAATGGCAGAGGAAACTTCCCTCCTAGATTCTCAGGTCTCCAGTTCCCTAATTATAGCTCTGAGCTGAATGTGAACGCCTTGGAGCTGGACGACTCGGCCCTGTATCTCTGTGCCAGCAGCTTGGATTCAGTCTCCTACGAGCAGTACTTCGGGCCGGGCACCAGGCTCACGGTCACAG
YF2_AgT_ATGCGTATCAAGCTAT	YFNB2_Lane2	COR424	Probe	9	dLN	TRAV19.TRAJ45.TRAC;TGTGCTCTGAGTGTAGCGGGAGGTGCTGACGGACTCACCTTT_TRBV6-6.TRBD1.TRBJ1-2.TRBC1;TGTGCCAGCAGAGGAGACAGGGCGGGCTACACCTTC	Medium (5 < X <= 20)	TRAV19.TRAJ45.TRAC_TRBV6-6.TRBD1.TRBJ1-2.TRBC1	CALSVAGGADGLTF_CASRGDRAGYTF	AQKVTQAQTEISVVEKEDVTLDCVYETRDTTYYLFWYKQPPSGELVFLIRRNSFDEQNEISGRYSWNFQKSTSSFNFTITASQVVDSAVYFCALSVAGGADGLTFGKGTHLIIQP	NAGVTQTPKFRILKIGQSMTLQCTQDMNHNYMYWYRQDPGMGLKLIYYSVGAGITDKGEVPNGYNVSRSTTEDFPLRLELAAPSQTSVYFCASRGDRAGYTFGSGTRLTVV	GCTCAGAAGGTAACTCAAGCGCAGACTGAAATTTCTGTGGTGGAGAAGGAGGATGTGACCTTGGACTGTGTGTATGAAACCCGTGATACTACTTATTACTTATTCTGGTACAAGCAACCACCAAGTGGAGAATTGGTTTTCCTTATTCGTCGGAACTCTTTTGATGAGCAAAATGAAATAAGTGGTCGGTATTCTTGGAACTTCCAGAAATCCACCAGTTCCTTCAACTTCACCATCACAGCCTCACAAGTCGTGGACTCAGCAGTATACTTCTGTGCTCTGAGTGTAGCGGGAGGTGCTGACGGACTCACCTTTGGCAAAGGGACTCATCTAATCATCCAGCCCT	AATGCTGGTGTCACTCAGACCCCAAAATTCCGCATCCTGAAGATAGGACAGAGCATGACACTGCAGTGTACCCAGGATATGAACCATAACTACATGTACTGGTATCGACAAGACCCAGGCATGGGGCTGAAGCTGATTTATTATTCAGTTGGTGCTGGTATCACTGATAAAGGAGAAGTCCCGAATGGCTACAACGTCTCCAGATCAACCACAGAGGATTTCCCGCTCAGGCTGGAGTTGGCTGCTCCCTCCCAGACATCTGTGTACTTCTGTGCCAGCAGAGGAGACAGGGCGGGCTACACCTTCGGTTCGGGGACCAGGTTAACCGTTGTAG
YF2_AgT_ATGCTGGGTCGAGCGT	YFNB2_Lane2	COR424	Probe	10	dLN	TRAV13-1.TRAJ40.TRAC;TGTGCAGCAAGTTCCCTCTCAGGAACCTACAAATACATCTTT_TRBV7-8..TRBJ2-5.TRBC2;TGTGCCAGCAGGTACTCCAGCGGGGGAGAGACCCAGTACTTC	Medium (5 < X <= 20)	TRAV13-1.TRAJ40.TRAC_TRBV7-8..TRBJ2-5.TRBC2	CAASSLSGTYKYIF_CASRYSSGGETQYF	GENVEQHPSTLSVQEGDSAVIKCTYSDSASNYFPWYKQELGKRPQLIIDIRSNVGEKKDQRIAVTLNKTAKHFSLHITETQPEDSAVYFCAASSLSGTYKYIFGTGTRLKVLA	GAGVSQSPRYKVAKRGQDVALRCDPISGHVSLFWYQQALGQGPEFLTYFQNEAQLDKSGLPSDRFFAERPEGSVSTLKIQRTQQEDSAVYLCASRYSSGGETQYFGPGTRLLVL	GGAGAGAATGTGGAGCAGCATCCTTCAACCCTGAGTGTCCAGGAGGGAGACAGCGCTGTTATCAAGTGTACTTATTCAGACAGTGCCTCAAACTACTTCCCTTGGTATAAGCAAGAACTTGGAAAAAGACCTCAGCTTATTATAGACATTCGTTCAAATGTGGGCGAAAAGAAAGACCAACGAATTGCTGTTACATTGAACAAGACAGCCAAACATTTCTCCCTGCACATCACAGAGACCCAACCTGAAGACTCGGCTGTCTACTTCTGTGCAGCAAGTTCCCTCTCAGGAACCTACAAATACATCTTTGGAACAGGCACCAGGCTGAAGGTTTTAGCAA	GGTGCTGGAGTCTCCCAGTCCCCTAGGTACAAAGTCGCAAAGAGAGGACAGGATGTAGCTCTCAGGTGTGATCCAATTTCGGGTCATGTATCCCTTTTTTGGTACCAACAGGCCCTGGGGCAGGGGCCAGAGTTTCTGACTTATTTCCAGAATGAAGCTCAACTAGACAAATCGGGGCTGCCCAGTGATCGCTTCTTTGCAGAAAGGCCTGAGGGATCCGTCTCCACTCTGAAGATCCAGCGCACACAGCAGGAGGACTCCGCCGTGTATCTCTGTGCCAGCAGGTACTCCAGCGGGGGAGAGACCCAGTACTTCGGGCCAGGCACGCGGCTCCTGGTGCTCG
YF2_AgT_ATGGACACAACTGCCA	YFNB2_Lane2	COR424	Probe	2	dLN						DAGVIQSPRHEVTEMGQEVTLRCKPISGHNSLFWYRQTMMRGLELLIYFNNNVPIDDSGMPEDRFSAKMPNASFSTLKIQPSEPRDSAVYFCASSFRQGGFSPLHFGNGTRLTVT		GATGCTGGAGTTATCCAGTCACCCCGCCATGAGGTGACAGAGATGGGACAAGAAGTGACTCTGAGATGTAAACCAATTTCAGGCCACAACTCCCTTTTCTGGTACAGACAGACCATGATGCGGGGACTGGAGTTGCTCATTTACTTTAACAACAACGTTCCGATAGATGATTCAGGGATGCCCGAGGATCGATTCTCAGCTAAGATGCCTAATGCATCATTCTCCACTCTGAAGATCCAGCCCTCAGAACCCAGGGACTCAGCTGTGTACTTCTGTGCCAGCAGTTTCCGTCAAGGGGGCTTTTCACCCCTCCACTTTGGGAACGGGACCAGGCTCACTGTGACAG
YF2_AgT_ATGGAGTAGCTGTAAT	YFNB2_Lane2	COR424	Probe	2	dLN	TRAV12-2.TRAJ42.TRAC;TGTGCCGTGGGGGGAGGAAGCCAAGGAAATCTCATCTTT_TRBV12-3..TRBJ1-6.TRBC1;TGTGCCAGCAGTTTTCGGCAGGGGGGTTATTCACCCCTCCACTTT	Medium (5 < X <= 20)	TRAV12-2.TRAJ42.TRAC_TRBV12-3..TRBJ1-6.TRBC1	CAVGGGSQGNLIF_CASSFRQGGYSPLHF	QKEVEQNSGPLSVPEGAIASLNCTYSDRGSQSFFWYRQYSGKSPELIMSIYSNGDKEDGRFTAQLNKASQYVSLLIRDSQPSDSATYLCAVGGGSQGNLIFGKGTKLSVKP	DAGVIQSPRHEVTEMGQEVTLRCKPISGHNSLFWYRQTMMRGLELLIYFNNNVPIDDSGMPEDRFSAKMPNASFSTLKIQPSEPRDSAVYFCASSFRQGGYSPLHFGNGTRLTVT	CAGAAGGAGGTGGAGCAGAATTCTGGACCCCTCAGTGTTCCAGAGGGAGCCATTGCCTCTCTCAACTGCACTTACAGTGACCGAGGTTCCCAGTCCTTCTTCTGGTACAGACAATATTCTGGGAAAAGCCCTGAGTTGATAATGTCCATATACTCCAATGGTGACAAAGAAGATGGAAGGTTTACAGCACAGCTCAATAAAGCCAGCCAGTATGTTTCTCTGCTCATCAGAGACTCCCAGCCCAGTGATTCAGCCACCTACCTCTGTGCCGTGGGGGGAGGAAGCCAAGGAAATCTCATCTTTGGAAAAGGCACTAAACTCTCTGTTAAACCAA	GATGCTGGAGTTATCCAGTCACCCCGCCATGAGGTGACAGAGATGGGACAAGAAGTGACTCTGAGATGTAAACCAATTTCAGGCCACAACTCCCTTTTCTGGTACAGACAGACCATGATGCGGGGACTGGAGTTGCTCATTTACTTTAACAACAACGTTCCGATAGATGATTCAGGGATGCCCGAGGATCGATTCTCAGCTAAGATGCCTAATGCATCATTCTCCACTCTGAAGATCCAGCCCTCAGAACCCAGGGACTCAGCTGTGTACTTCTGTGCCAGCAGTTTTCGGCAGGGGGGTTATTCACCCCTCCACTTTGGGAATGGGACCAGGCTCACTGTGACAG
YF2_AgT_ATGGCCCCAGCGTGAG	YFNB2_Lane2	COR424	Probe	2	dLN	TRAV8-4.TRAJ45.TRAC;TGTGCTGTGAGGGGGTATTCAGGAGGAGGTGCTGACGGACTCACCTTT_TRBV12-3..TRBJ2-7.TRBC2;TGTGCCAGCAGTTGGGGGTCCTCCTACGAGCAGTACTTC	Medium (5 < X <= 20)	TRAV8-4.TRAJ45.TRAC_TRBV12-3..TRBJ2-7.TRBC2	CAVRGYSGGGADGLTF_CASSWGSSYEQYF	AQSVTQLGSHVSVSEGALVLLRCNYSSSVPPYLFWYVQYPNQGLQLLLKYTTGATLVKGINGFEAEFKKSETSFHLTKPSAHMSDAAEYFCAVRGYSGGGADGLTFGKGTHLIIQP	DAGVIQSPRHEVTEMGQEVTLRCKPISGHNSLFWYRQTMMRGLELLIYFNNNVPIDDSGMPEDRFSAKMPNASFSTLKIQPSEPRDSAVYFCASSWGSSYEQYFGPGTRLTVT	GCCCAGTCGGTGACCCAGCTTGGCAGCCACGTCTCTGTCTCTGAGGGAGCCCTGGTTCTGCTGAGGTGCAACTACTCATCGTCTGTTCCACCATATCTCTTCTGGTATGTGCAATACCCCAACCAAGGACTCCAGCTTCTCCTGAAGTACACAACAGGGGCCACCCTGGTTAAAGGCATCAACGGTTTTGAGGCTGAATTTAAGAAGAGTGAAACCTCCTTCCACCTGACGAAACCCTCAGCCCATATGAGCGACGCGGCTGAGTACTTCTGTGCTGTGAGGGGGTATTCAGGAGGAGGTGCTGACGGACTCACCTTTGGCAAAGGGACTCATCTAATCATCCAGCCCT	GATGCTGGAGTTATCCAGTCACCCCGCCATGAGGTGACAGAGATGGGACAAGAAGTGACTCTGAGATGTAAACCAATTTCAGGCCACAACTCCCTTTTCTGGTACAGACAGACCATGATGCGGGGACTGGAGTTGCTCATTTACTTTAACAACAACGTTCCGATAGATGATTCAGGGATGCCCGAGGATCGATTCTCAGCTAAGATGCCTAATGCATCATTCTCCACTCTGAAGATCCAGCCCTCAGAACCCAGGGACTCAGCTGTGTACTTCTGTGCCAGCAGTTGGGGGTCCTCCTACGAGCAGTACTTCGGGCCGGGCACCAGGCTCACGGTCACAG
YF2_AgT_ATGGGACCACAGTAAG	YFNB2_Lane2	COR424	Probe	2	dLN
YF2_AgT_ATGTAACTCCGTGAGT	YFNB2_Lane2	COR424	Probe	10	dLN					AQTVTQSQPEMSVQEAETVTLSCTYDTSESNYYLFWYKQPPSRQMILVIRQEAYKQQNATENRFSVNFQKAAKSFSLKISDSQLGDTAMYFCAFMKHLTGTYKYIFGTGTRLKVLA		GCCCAGACAGTCACTCAGTCTCAACCAGAGATGTCTGTGCAGGAGGCAGAGACTGTGACCCTGAGTTGCACATATGACACCAGTGAGAGTAATTATTATTTGTTCTGGTACAAACAGCCTCCCAGCAGGCAGATGATTCTCGTTATTCGCCAAGAAGCTTATAAGCAACAGAATGCAACGGAGAATCGTTTCTCTGTGAACTTCCAGAAAGCAGCCAAATCCTTCAGTCTCAAGATCTCAGACTCACAGCTGGGGGACACTGCGATGTATTTCTGTGCTTTCATGAAGCATTTAACAGGAACCTACAAATACATCTTTGGAACAGGCACCAGGCTGAAGGTTTTAGCAA
YF2_AgT_ATGTACAGTGCCCCTA	YFNB2_Lane2	COR424	Probe	10	dLN
YF2_AgT_ATGTGCGGTCGTAGTG	YFNB2_Lane2	COR424	Probe	2	dLN	TRAV8-4.TRAJ17.TRAC;TGTGCTGTGATTTTTCTAGGGGCTGCAGGCAACAAGCTAACTTTT_TRBV11-2..TRBJ2-1.TRBC2;TGTGCCAGCAGCTTAGATTCGCCCACCTACAATGAGCAGTTCTTC	Small (1 < X <= 5)	TRAV8-4.TRAJ17.TRAC_TRBV11-2..TRBJ2-1.TRBC2	CAVIFLGAAGNKLTF_CASSLDSPTYNEQFF	AQSVTQLGSHVSVSEGALVLLRCNYSSSVPPYLFWYVQYPNQGLQLLLKYTTGATLVKGINGFEAEFKKSETSFHLTKPSAHMSDAAEYFCAVIFLGAAGNKLTFGGGTRVLVKP	EAGVAQSPRYKIIEKRQSVAFWCNPISGHATLYWYQQILGQGPKLLIQFQNNGVVDDSQLPKDRFSAERLKGVDSTLKIQPAKLEDSAVYLCASSLDSPTYNEQFFGPGTRLTVL	GCCCAGTCGGTGACCCAGCTTGGCAGCCACGTCTCTGTCTCTGAGGGAGCCCTGGTTCTGCTGAGGTGCAACTACTCATCGTCTGTTCCACCATATCTCTTCTGGTATGTGCAATACCCCAACCAAGGACTCCAGCTTCTCCTGAAGTACACAACAGGGGCCACCCTGGTTAAAGGCATCAACGGTTTTGAGGCTGAATTTAAGAAGAGTGAAACCTCCTTCCACCTGACGAAACCCTCAGCCCATATGAGCGACGCGGCTGAGTACTTCTGTGCTGTGATTTTTCTAGGGGCTGCAGGCAACAAGCTAACTTTTGGAGGAGGAACCAGGGTGCTAGTTAAACCAA	GAAGCTGGAGTTGCCCAGTCTCCCAGATATAAGATTATAGAGAAAAGGCAGAGTGTGGCTTTTTGGTGCAATCCTATATCTGGCCATGCTACCCTTTACTGGTACCAGCAGATCCTGGGACAGGGCCCAAAGCTTCTGATTCAGTTTCAGAATAACGGTGTAGTGGATGATTCACAGTTGCCTAAGGATCGATTTTCTGCAGAGAGGCTCAAAGGAGTAGACTCCACTCTCAAGATCCAGCCTGCAAAGCTTGAGGACTCGGCCGTGTATCTCTGTGCCAGCAGCTTAGATTCGCCCACCTACAATGAGCAGTTCTTCGGGCCAGGGACACGGCTCACCGTGCTAG
YF2_AgT_ATGTGTCCAACAACAG	YFNB2_Lane2	COR424	Probe	2	dLN						ETGVTQTPRHLVMGMTNKKSLKCEQHLGHNAMYWYKQSAKKPLELMFVYNFKEQTENNSVPSRFSPECPNSSHLFLHLHTLQPEDSALYLCASSTAGNTEAFFGQGTRLTVV		GAAACGGGAGTTACGCAGACACCAAGACACCTGGTCATGGGAATGACAAATAAGAAGTCTTTGAAATGTGAACAACATCTGGGGCATAACGCTATGTATTGGTACAAGCAAAGTGCTAAGAAGCCACTGGAGCTCATGTTTGTCTACAACTTTAAAGAACAGACTGAAAACAACAGTGTGCCAAGTCGCTTCTCACCTGAATGCCCCAACAGCTCTCACTTATTCCTTCACCTACACACCCTGCAGCCAGAAGACTCGGCCCTGTATCTCTGTGCCAGCAGTACGGCAGGGAACACTGAAGCTTTCTTTGGACAAGGCACCAGACTCACAGTTGTAG
YF2_AgT_ATTAAGGAGACAATAG	YFNB2_Lane2	COR424	Probe	2	dLN						NAGVTQTPKFRILKIGQSMTLQCTQDMNHNYMYWYRQDPGMGLKLIYYSVGAGITDKGEVPNGYNVSRSTTEDFPLRLELAAPSQTSVYFCASRGDRAGYTFGSGTRLTVV		AATGCTGGTGTCACTCAGACCCCAAAATTCCGCATCCTGAAGATAGGACAGAGCATGACACTGCAGTGTACCCAGGATATGAACCATAACTACATGTACTGGTATCGACAAGACCCAGGCATGGGGCTGAAGCTGATTTATTATTCAGTTGGTGCTGGTATCACTGATAAAGGAGAAGTCCCGAATGGCTACAACGTCTCCAGATCAACCACAGAGGATTTCCCGCTCAGGCTGGAGTTGGCTGCTCCCTCCCAGACATCTGTGTACTTCTGTGCCAGCAGAGGAGACAGGGCGGGCTACACCTTCGGTTCGGGGACCAGGTTAACCGTTGTAG
YF2_AgT_ATTAATCCAACATACC	YFNB2_Lane2	COR424	Probe	10	dLN						DAGITQSPRHKVTETGTPVTLRCHQTENHRYMYWYRQDPGHGLRLIHYSYGVKDTDKGEVSDGYSVSRSKTEDFLLTLESATSSQTSVYFCAISEGEQPQHFGDGTRLSIL		GATGCTGGAATCACCCAGAGCCCAAGACACAAGGTCACAGAGACAGGAACACCAGTGACTCTGAGATGTCATCAGACTGAGAACCACCGCTATATGTACTGGTATCGACAAGACCCGGGGCATGGGCTGAGGCTGATCCATTACTCATATGGTGTTAAAGATACTGACAAAGGAGAAGTCTCAGATGGCTATAGTGTCTCTAGATCAAAGACAGAGGATTTCCTCCTCACTCTGGAGTCCGCTACCAGCTCCCAGACATCTGTGTACTTCTGTGCCATCAGTGAAGGGGAACAGCCCCAGCATTTTGGTGATGGGACTCGACTCTCCATCCTAG
YF2_AgT_ATTACGCCAAGCCATT	YFNB2_Lane2	COR424	Probe	2	dLN	TRAV13-1.TRAJ9.TRAC;TGTGCAGCGGGCCCTACTGGAGGCTTCAAAACTATCTTT_TRBV7-2..TRBJ1-4.TRBC1;TGTGCCAGCAGCTCGGGGACTTCGCCTGAAAAACTGTTTTTT	Large (20 < X <= 100)	TRAV13-1.TRAJ9.TRAC_TRBV7-2..TRBJ1-4.TRBC1	CAAGPTGGFKTIF_CASSSGTSPEKLFF	GENVEQHPSTLSVQEGDSAVIKCTYSDSASNYFPWYKQELGKRPQLIIDIRSNVGEKKDQRIAVTLNKTAKHFSLHITETQPEDSAVYFCAAGPTGGFKTIFGAGTRLFVKA	GAGVSQSPSNKVTEKGKDVELRCDPISGHTALYWYRQRLGQGLEFLIYFQGNSAPDKSGLPSDRFSAERTGESVSTLTIQRTQQEDSAVYLCASSSGTSPEKLFFGSGTQLSVL	GGAGAGAATGTGGAGCAGCATCCTTCAACCCTGAGTGTCCAGGAGGGAGACAGCGCTGTTATCAAGTGTACTTATTCAGACAGTGCCTCAAACTACTTCCCTTGGTATAAGCAAGAACTTGGAAAAAGACCTCAGCTTATTATAGACATTCGTTCAAATGTGGGCGAAAAGAAAGACCAACGAATTGCTGTTACATTGAACAAGACAGCCAAACATTTCTCCCTGCACATCACAGAGACCCAACCTGAAGACTCGGCTGTCTACTTCTGTGCAGCGGGCCCTACTGGAGGCTTCAAAACTATCTTTGGAGCAGGAACAAGACTATTTGTTAAAGCAA	GGAGCTGGAGTCTCCCAGTCCCCCAGTAACAAGGTCACAGAGAAGGGAAAGGATGTAGAGCTCAGGTGTGATCCAATTTCAGGTCATACTGCCCTTTACTGGTACCGACAGAGGCTGGGGCAGGGCCTGGAGTTTTTAATTTACTTCCAAGGCAACAGTGCACCAGACAAATCAGGGCTGCCCAGTGATCGCTTCTCTGCAGAGAGGACTGGGGAATCCGTCTCCACTCTGACGATCCAGCGCACACAGCAGGAGGACTCGGCCGTGTATCTCTGTGCCAGCAGCTCGGGGACTTCGCCTGAAAAACTGTTTTTTGGCAGTGGAACCCAGCTCTCTGTCTTGG
YF2_AgT_ATTATCCGTATGGCGC	YFNB2_Lane2	COR424	Probe	2	dLN	TRAV27.TRAJ48.TRAC;TGTGCAGGAGATCGGTCCTTTGGAAATGAGAAATTAACCTTT_TRBV7-9..TRBJ2-7.TRBC2;TGTGCCAGCAGCTTCGGCAGGAACTACGAGCAGTACTTC	Medium (5 < X <= 20)	TRAV27.TRAJ48.TRAC_TRBV7-9..TRBJ2-7.TRBC2	CAGDRSFGNEKLTF_CASSFGRNYEQYF
YF2_AgT_ATTATCTTCACTCGGG	YFNB2_Lane2	COR424	Probe	10	dLN	TRAV26-2.TRAJ20.TRAC;TGCTCCCTCTTTACCAGAAACGACTACAAGCTCAGCTTT_TRBV6-1..TRBJ1-2.TRBC1;TGTGCCAGCAGTGTTTCCGAGGCTAGTTACTATGGCTACACCTTC	Small (1 < X <= 5)	TRAV26-2.TRAJ20.TRAC_TRBV6-1..TRBJ1-2.TRBC1	CSLFTRNDYKLSF_CASSVSEASYYGYTF
YF2_AgT_ATTCTAGCAGTAGTAG	YFNB2_Lane2	COR424	Probe	2	dLN						DTGVSQDPRHKITKRGQNVTFRCDPISEHNRLYWYRQTLGQGPEFLTYFQNEAQLEKSRLLSDRFSAERPKGSFSTLEIQRTEQGDSAMYLCASNWQGNSEAFFGQGTRLTVV		GATACTGGAGTCTCCCAGGACCCCAGACACAAGATCACAAAGAGGGGACAGAATGTAACTTTCAGGTGTGATCCAATTTCTGAACACAACCGCCTTTATTGGTACCGACAGACCCTGGGGCAGGGCCCAGAGTTTCTGACTTACTTCCAGAATGAAGCTCAACTAGAAAAATCAAGGCTGCTCAGTGATCGGTTCTCTGCAGAGAGGCCTAAGGGATCTTTCTCCACCTTGGAGATCCAGCGCACAGAGCAGGGGGACTCGGCCATGTATCTCTGTGCCAGCAACTGGCAGGGGAATTCTGAAGCTTTCTTTGGACAAGGCACCAGACTCACAGTTGTAG
YF2_AgT_ATTGAGCGTACAATTG	YFNB2_Lane2	COR424	Probe	2	dLN	TRAV29/DV5.TRAJ40.TRAC;TGTGCAGCAAGCGCCACCTCAGGAACCTACAAATACATCTTT_TRBV10-3..TRBJ2-7.TRBC2;TGTGCCATCAGTGGACAGTACCAAGAGCAGTACTTC	Large (20 < X <= 100)	TRAV29/DV5.TRAJ40.TRAC_TRBV10-3..TRBJ2-7.TRBC2	CAASATSGTYKYIF_CAISGQYQEQYF	DQQVKQNSPSLSVQEGRISILNCDYTNSMFDYFLWYKKYPAEGPTFLISISSIKDKNEDGRFTVFLNKSAKHLSLHIVPSQPGDSAVYFCAASATSGTYKYIFGTGTRLKVLA	DAGITQSPRHKVTETGTPVTLRCHQTENHRYMYWYRQDPGHGLRLIHYSYGVKDTDKGEVSDGYSVSRSKTEDFLLTLESATSSQTSVYFCAISGQYQEQYFGPGTRLTVT	GACCAGCAAGTTAAGCAAAATTCACCATCCCTGAGCGTCCAGGAAGGAAGAATTTCTATTCTGAACTGTGACTATACTAACAGCATGTTTGATTATTTCCTATGGTACAAAAAATACCCTGCTGAAGGTCCTACATTCCTGATATCTATAAGTTCCATTAAGGATAAAAATGAAGATGGAAGATTCACTGTCTTCTTAAACAAAAGTGCCAAGCACCTCTCTCTGCACATTGTGCCCTCCCAGCCTGGAGACTCTGCAGTGTACTTCTGTGCAGCAAGCGCCACCTCAGGAACCTACAAATACATCTTTGGAACAGGCACCAGGCTGAAGGTTTTAGCAA	GATGCTGGAATCACCCAGAGCCCAAGACACAAGGTCACAGAGACAGGAACACCAGTGACTCTGAGATGTCATCAGACTGAGAACCACCGCTATATGTACTGGTATCGACAAGACCCGGGGCATGGGCTGAGGCTGATCCATTACTCATATGGTGTTAAAGATACTGACAAAGGAGAAGTCTCAGATGGCTATAGTGTCTCTAGATCAAAGACAGAGGATTTCCTCCTCACTCTGGAGTCCGCTACCAGCTCCCAGACATCTGTGTACTTCTGTGCCATCAGTGGACAGTACCAAGAGCAGTACTTCGGGCCGGGCACCAGGCTCACGGTCACAG
YF2_AgT_ATTGCATAGGGGGCAT	YFNB2_Lane2	COR424	Probe	2	dLN	TRAV19.TRAJ45.TRAC;TGTGCTCTGAGTGTAGCGGGAGGTGCTGACGGACTCACCTTT_TRBV6-6.TRBD1.TRBJ1-2.TRBC1;TGTGCCAGCAGAGGAGACAGGGCGGGCTACACCTTC	Medium (5 < X <= 20)	TRAV19.TRAJ45.TRAC_TRBV6-6.TRBD1.TRBJ1-2.TRBC1	CALSVAGGADGLTF_CASRGDRAGYTF	AQKVTQAQTEISVVEKEDVTLDCVYETRDTTYYLFWYKQPPSGELVFLIRRNSFDEQNEISGRYSWNFQKSTSSFNFTITASQVVDSAVYFCALSVAGGADGLTFGKGTHLIIQP	NAGVTQTPKFRILKIGQSMTLQCTQDMNHNYMYWYRQDPGMGLKLIYYSVGAGITDKGEVPNGYNVSRSTTEDFPLRLELAAPSQTSVYFCASRGDRAGYTFGSGTRLTVV	GCTCAGAAGGTAACTCAAGCGCAGACTGAAATTTCTGTGGTGGAGAAGGAGGATGTGACCTTGGACTGTGTGTATGAAACCCGTGATACTACTTATTACTTATTCTGGTACAAGCAACCACCAAGTGGAGAATTGGTTTTCCTTATTCGTCGGAACTCTTTTGATGAGCAAAATGAAATAAGTGGTCGGTATTCTTGGAACTTCCAGAAATCCACCAGTTCCTTCAACTTCACCATCACAGCCTCACAAGTCGTGGACTCAGCAGTATACTTCTGTGCTCTGAGTGTAGCGGGAGGTGCTGACGGACTCACCTTTGGCAAAGGGACTCATCTAATCATCCAGCCCT	AATGCTGGTGTCACTCAGACCCCAAAATTCCGCATCCTGAAGATAGGACAGAGCATGACACTGCAGTGTACCCAGGATATGAACCATAACTACATGTACTGGTATCGACAAGACCCAGGCATGGGGCTGAAGCTGATTTATTATTCAGTTGGTGCTGGTATCACTGATAAAGGAGAAGTCCCGAATGGCTACAACGTCTCCAGATCAACCACAGAGGATTTCCCGCTCAGGCTGGAGTTGGCTGCTCCCTCCCAGACATCTGTGTACTTCTGTGCCAGCAGAGGAGACAGGGCGGGCTACACCTTCGGTTCGGGGACCAGGTTAACCGTTGTAG
YF2_AgT_ATTGGGCTCACATCTC	YFNB2_Lane2	COR424	Probe	10	dLN	TRAV38-1.TRAJ49.TRAC;TGTGCTTTCATGAAGCATGACAATAGCCGGACCACCGGTAACCAGTTCTATTTT_TRBV5-4..TRBJ2-1.TRBC2;TGTGCCAGCAGCTGGGGACTAGCCTCCTACAATGAGCAGTTCTTC	Medium (5 < X <= 20)	TRAV38-1.TRAJ49.TRAC_TRBV5-4..TRBJ2-1.TRBC2	CAFMKHDNSRTTGNQFYF_CASSWGLASYNEQFF	AQTVTQSQPEMSVQEAETVTLSCTYDTSESNYYLFWYKQPPSRQMILVIRQEAYKQQNATENRFSVNFQKAAKSFSLKISDSQLGDTAMYFCAFMKHDNSRTTGNQFYFGTGTSLTVIP	ETGVTQSPTHLIKTRGQQVTLRCSSQSGHNTVSWYQQALGQGPQFIFQYYREEENGRGNFPPRFSGLQFPNYSSELNVNALELDDSALYLCASSWGLASYNEQFFGPGTRLTVL	GCCCAGACAGTCACTCAGTCTCAACCAGAGATGTCTGTGCAGGAGGCAGAGACTGTGACCCTGAGTTGCACATATGACACCAGTGAGAGTAATTATTATTTGTTCTGGTACAAACAGCCTCCCAGCAGGCAGATGATTCTCGTTATTCGCCAAGAAGCTTATAAGCAACAGAATGCAACGGAGAATCGTTTCTCTGTGAACTTCCAGAAAGCAGCCAAATCCTTCAGTCTCAAGATCTCAGACTCACAGCTGGGGGACACTGCGATGTATTTCTGTGCTTTCATGAAGCATGACAATAGCCGGACCACCGGTAACCAGTTCTATTTTGGGACAGGGACAAGTTTGACGGTCATTCCAA	GAGACTGGAGTCACCCAAAGTCCCACACACCTGATCAAAACGAGAGGACAGCAAGTGACTCTGAGATGCTCTTCTCAGTCTGGGCACAACACTGTGTCCTGGTACCAACAGGCCCTGGGTCAGGGGCCCCAGTTTATCTTTCAGTATTATAGGGAGGAAGAGAATGGCAGAGGAAACTTCCCTCCTAGATTCTCAGGTCTCCAGTTCCCTAATTATAGCTCTGAGCTGAATGTGAACGCCTTGGAGCTGGACGACTCGGCCCTGTATCTCTGTGCCAGCAGCTGGGGACTAGCCTCCTACAATGAGCAGTTCTTCGGGCCAGGGACACGGCTCACCGTGCTAG
YF2_AgT_ATTGGTTAGATACCAT	YFNB2_Lane2	COR282	Probe	13	dLN
YF2_AgT_ATTGTAATCAGAGTAA	YFNB2_Lane2	COR282	Probe	13	dLN
YF2_AgT_CAAACCTCAATGCATC	YFNB2_Lane2	COR424	Probe	10	dLN	TRAV19.TRAJ45.TRAC;TGTGCTCTGAGTGTAGCGGGAGGTGCTGACGGACTCACCTTT_TRBV6-6.TRBD1.TRBJ1-2.TRBC1;TGTGCCAGCAGAGGAGACAGGGCGGGCTACACCTTC	Medium (5 < X <= 20)	TRAV19.TRAJ45.TRAC_TRBV6-6.TRBD1.TRBJ1-2.TRBC1	CALSVAGGADGLTF_CASRGDRAGYTF	AQKVTQAQTEISVVEKEDVTLDCVYETRDTTYYLFWYKQPPSGELVFLIRRNSFDEQNEISGRYSWNFQKSTSSFNFTITASQVVDSAVYFCALSVAGGADGLTFGKGTHLIIQP	NAGVTQTPKFRILKIGQSMTLQCTQDMNHNYMYWYRQDPGMGLKLIYYSVGAGITDKGEVPNGYNVSRSTTEDFPLRLELAAPSQTSVYFCASRGDRAGYTFGSGTRLTVV	GCTCAGAAGGTAACTCAAGCGCAGACTGAAATTTCTGTGGTGGAGAAGGAGGATGTGACCTTGGACTGTGTGTATGAAACCCGTGATACTACTTATTACTTATTCTGGTACAAGCAACCACCAAGTGGAGAATTGGTTTTCCTTATTCGTCGGAACTCTTTTGATGAGCAAAATGAAATAAGTGGTCGGTATTCTTGGAACTTCCAGAAATCCACCAGTTCCTTCAACTTCACCATCACAGCCTCACAAGTCGTGGACTCAGCAGTATACTTCTGTGCTCTGAGTGTAGCGGGAGGTGCTGACGGACTCACCTTTGGCAAAGGGACTCATCTAATCATCCAGCCCT	AATGCTGGTGTCACTCAGACCCCAAAATTCCGCATCCTGAAGATAGGACAGAGCATGACACTGCAGTGTACCCAGGATATGAACCATAACTACATGTACTGGTATCGACAAGACCCAGGCATGGGGCTGAAGCTGATTTATTATTCAGTTGGTGCTGGTATCACTGATAAAGGAGAAGTCCCGAATGGCTACAACGTCTCCAGATCAACCACAGAGGATTTCCCGCTCAGGCTGGAGTTGGCTGCTCCCTCCCAGACATCTGTGTACTTCTGTGCCAGCAGAGGAGACAGGGCGGGCTACACCTTCGGTTCGGGGACCAGGTTAACCGTTGTAG
YF2_AgT_CAAACGGAGACAGACG	YFNB2_Lane2	COR424	Probe	10	dLN						ETGVTQSPTHLIKTRGQQVTLRCSSQSGHNTVSWYQQALGQGPQFIFQYYREEENGRGNFPPRFSGLQFPNYSSELNVNALELDDSALYLCASSSGQGAYNEQFFGPGTRLTVL		GAGACTGGAGTCACCCAAAGTCCCACACACCTGATCAAAACGAGAGGACAGCAAGTGACTCTGAGATGCTCTTCTCAGTCTGGGCACAACACTGTGTCCTGGTACCAACAGGCCCTGGGTCAGGGGCCCCAGTTTATCTTTCAGTATTATAGGGAGGAAGAGAATGGCAGAGGAAACTTCCCTCCTAGATTCTCAGGTCTCCAGTTCCCTAATTATAGCTCTGAGCTGAATGTGAACGCCTTGGAGCTGGACGACTCGGCCCTGTATCTCTGTGCCAGCAGTAGTGGACAGGGGGCCTACAATGAGCAGTTCTTCGGGCCAGGGACACGGCTCACCGTGCTAG
YF2_AgT_CAAAGCCTCCAATCGA	YFNB2_Lane2	COR424	Probe	10	dLN	TRAV12-2.TRAJ42.TRAC;TGTGCCGTGGGGGGAGGAAGCCAAGGAAATCTCATCTTT_TRBV12-3..TRBJ1-6.TRBC1;TGTGCCAGCAGTTTTCGGCAGGGGGGTTATTCACCCCTCCACTTT	Medium (5 < X <= 20)	TRAV12-2.TRAJ42.TRAC_TRBV12-3..TRBJ1-6.TRBC1	CAVGGGSQGNLIF_CASSFRQGGYSPLHF	QKEVEQNSGPLSVPEGAIASLNCTYSDRGSQSFFWYRQYSGKSPELIMSIYSNGDKEDGRFTAQLNKASQYVSLLIRDSQPSDSATYLCAVGGGSQGNLIFGKGTKLSVKP	DAGVIQSPRHEVTEMGQEVTLRCKPISGHNSLFWYRQTMMRGLELLIYFNNNVPIDDSGMPEDRFSAKMPNASFSTLKIQPSEPRDSAVYFCASSFRQGGYSPLHFGNGTRLTVT	CAGAAGGAGGTGGAGCAGAATTCTGGACCCCTCAGTGTTCCAGAGGGAGCCATTGCCTCTCTCAACTGCACTTACAGTGACCGAGGTTCCCAGTCCTTCTTCTGGTACAGACAATATTCTGGGAAAAGCCCTGAGTTGATAATGTCCATATACTCCAATGGTGACAAAGAAGATGGAAGGTTTACAGCACAGCTCAATAAAGCCAGCCAGTATGTTTCTCTGCTCATCAGAGACTCCCAGCCCAGTGATTCAGCCACCTACCTCTGTGCCGTGGGGGGAGGAAGCCAAGGAAATCTCATCTTTGGAAAAGGCACTAAACTCTCTGTTAAACCAA	GATGCTGGAGTTATCCAGTCACCCCGCCATGAGGTGACAGAGATGGGACAAGAAGTGACTCTGAGATGTAAACCAATTTCAGGCCACAACTCCCTTTTCTGGTACAGACAGACCATGATGCGGGGACTGGAGTTGCTCATTTACTTTAACAACAACGTTCCGATAGATGATTCAGGGATGCCCGAGGATCGATTCTCAGCTAAGATGCCTAATGCATCATTCTCCACTCTGAAGATCCAGCCCTCAGAACCCAGGGACTCAGCTGTGTACTTCTGTGCCAGCAGTTTTCGGCAGGGGGGTTATTCACCCCTCCACTTTGGGAATGGGACCAGGCTCACTGTGACAG
YF2_AgT_CAACAGGAGAGGCGTA	YFNB2_Lane2	COR424	Probe	2	dLN	TRAV14/DV4.TRAJ54.TRAC;TGTGCAATGAGAGAGGCGGAGGGAGCCCAGAAGCTGGTATTT_TRBV10-3..TRBJ2-1.TRBC2;TGTGCCATCAGGGGAGGACTAGCGATTTACAATGAGCAGTTCTTC	Small (1 < X <= 5)	TRAV14/DV4.TRAJ54.TRAC_TRBV10-3..TRBJ2-1.TRBC2	CAMREAEGAQKLVF_CAIRGGLAIYNEQFF	AQKITQTQPGMFVQEKEAVTLDCTYDTSDPSYGLFWYKQPSSGEMIFLIYQGSYDQQNATEGRYSLNFQKARKSANLVISASQLGDSAMYFCAMREAEGAQKLVFGQGTRLTINP	DAGITQSPRHKVTETGTPVTLRCHQTENHRYMYWYRQDPGHGLRLIHYSYGVKDTDKGEVSDGYSVSRSKTEDFLLTLESATSSQTSVYFCAIRGGLAIYNEQFFGPGTRLTVL	GCCCAGAAGATAACTCAAACCCAACCAGGAATGTTCGTGCAGGAAAAGGAGGCTGTGACTCTGGACTGCACATATGACACCAGTGATCCAAGTTATGGTCTATTCTGGTACAAGCAGCCCAGCAGTGGGGAAATGATTTTTCTTATTTATCAGGGGTCTTATGACCAGCAAAATGCAACAGAAGGTCGCTACTCATTGAATTTCCAGAAGGCAAGAAAATCCGCCAACCTTGTCATCTCCGCTTCACAACTGGGGGACTCAGCAATGTACTTCTGTGCAATGAGAGAGGCGGAGGGAGCCCAGAAGCTGGTATTTGGCCAAGGAACCAGGCTGACTATCAACCCAA	GATGCTGGAATCACCCAGAGCCCAAGACACAAGGTCACAGAGACAGGAACACCAGTGACTCTGAGATGTCATCAGACTGAGAACCACCGCTATATGTACTGGTATCGACAAGACCCGGGGCATGGGCTGAGGCTGATCCATTACTCATATGGTGTTAAAGATACTGACAAAGGAGAAGTCTCAGATGGCTATAGTGTCTCTAGATCAAAGACAGAGGATTTCCTCCTCACTCTGGAGTCCGCTACCAGCTCCCAGACATCTGTGTACTTCTGTGCCATCAGGGGAGGACTAGCGATTTACAATGAGCAGTTCTTCGGGCCAGGGACACGGCTCACCGTGCTAG
YF2_AgT_CAACATTAGCACCCGA	YFNB2_Lane2	COR424	Probe	2	dLN	TRAV19.TRAJ45.TRAC;TGTGCTCTGAGTGTAGCGGGAGGTGCTGACGGACTCACCTTT_TRBV6-6.TRBD1.TRBJ1-2.TRBC1;TGTGCCAGCAGAGGAGACAGGGCGGGCTACACCTTC	Medium (5 < X <= 20)	TRAV19.TRAJ45.TRAC_TRBV6-6.TRBD1.TRBJ1-2.TRBC1	CALSVAGGADGLTF_CASRGDRAGYTF	AQKVTQAQTEISVVEKEDVTLDCVYETRDTTYYLFWYKQPPSGELVFLIRRNSFDEQNEISGRYSWNFQKSTSSFNFTITASQVVDSAVYFCALSVAGGADGLTFGKGTHLIIQP	NAGVTQTPKFRILKIGQSMTLQCTQDMNHNYMYWYRQDPGMGLKLIYYSVGAGITDKGEVPNGYNVSRSTTEDFPLRLELAAPSQTSVYFCASRGDRAGYTFGSGTRLTVV	GCTCAGAAGGTAACTCAAGCGCAGACTGAAATTTCTGTGGTGGAGAAGGAGGATGTGACCTTGGACTGTGTGTATGAAACCCGTGATACTACTTATTACTTATTCTGGTACAAGCAACCACCAAGTGGAGAATTGGTTTTCCTTATTCGTCGGAACTCTTTTGATGAGCAAAATGAAATAAGTGGTCGGTATTCTTGGAACTTCCAGAAATCCACCAGTTCCTTCAACTTCACCATCACAGCCTCACAAGTCGTGGACTCAGCAGTATACTTCTGTGCTCTGAGTGTAGCGGGAGGTGCTGACGGACTCACCTTTGGCAAAGGGACTCATCTAATCATCCAGCCCT	AATGCTGGTGTCACTCAGACCCCAAAATTCCGCATCCTGAAGATAGGACAGAGCATGACACTGCAGTGTACCCAGGATATGAACCATAACTACATGTACTGGTATCGACAAGACCCAGGCATGGGGCTGAAGCTGATTTATTATTCAGTTGGTGCTGGTATCACTGATAAAGGAGAAGTCCCGAATGGCTACAACGTCTCCAGATCAACCACAGAGGATTTCCCGCTCAGGCTGGAGTTGGCTGCTCCCTCCCAGACATCTGTGTACTTCTGTGCCAGCAGAGGAGACAGGGCGGGCTACACCTTCGGTTCGGGGACCAGGTTAACCGTTGTAG
YF2_AgT_CAACCCACAGCTTAGT	YFNB2_Lane2	COR424	Probe	10	dLN	TRAV10.TRAJ45.TRAC;TGTGTGGTGAGCGGGGGAGATTCAGGAGGAGGTGCTGACGGACTCACCTTT_TRBV12-3..TRBJ1-6.TRBC1;TGTGCCAGCAGTTTTCGGCAGGGGGGTTATTCACCCCTCCACTTT	Medium (5 < X <= 20)	TRAV10.TRAJ45.TRAC_TRBV12-3..TRBJ1-6.TRBC1	CVVSGGDSGGGADGLTF_CASSFRQGGYSPLHF
YF2_AgT_CAAGCGAAGCATGTAT	YFNB2_Lane2	COR424	Probe	2	dLN	TRAV12-2.TRAJ42.TRAC;TGTGCCCCCGGCGGGGGAAGCCAAGGAAATCTCATCTTT_TRBV12-3..TRBJ1-6.TRBC1;TGTGCCAGCAGTTTCCGTCAAGGGGGCTTTTCACCCCTCCACTTT	Medium (5 < X <= 20)	TRAV12-2.TRAJ42.TRAC_TRBV12-3..TRBJ1-6.TRBC1	CAPGGGSQGNLIF_CASSFRQGGFSPLHF	QKEVEQNSGPLSVPEGAIASLNCTYSDRGSQSFFWYRQYSGKSPELIMSIYSNGDKEDGRFTAQLNKASQYVSLLIRDSQPSDSATYLCAPGGGSQGNLIFGKGTKLSVKP	DAGVIQSPRHEVTEMGQEVTLRCKPISGHNSLFWYRQTMMRGLELLIYFNNNVPIDDSGMPEDRFSAKMPNASFSTLKIQPSEPRDSAVYFCASSFRQGGFSPLHFGNGTRLTVT	CAGAAGGAGGTGGAGCAGAATTCTGGACCCCTCAGTGTTCCAGAGGGAGCCATTGCCTCTCTCAACTGCACTTACAGTGACCGAGGTTCCCAGTCCTTCTTCTGGTACAGACAATATTCTGGGAAAAGCCCTGAGTTGATAATGTCCATATACTCCAATGGTGACAAAGAAGATGGAAGGTTTACAGCACAGCTCAATAAAGCCAGCCAGTATGTTTCTCTGCTCATCAGAGACTCCCAGCCCAGTGATTCAGCCACCTACCTCTGTGCCCCCGGCGGGGGAAGCCAAGGAAATCTCATCTTTGGAAAAGGCACTAAACTCTCTGTTAAACCAA	GATGCTGGAGTTATCCAGTCACCCCGCCATGAGGTGACAGAGATGGGACAAGAAGTGACTCTGAGATGTAAACCAATTTCAGGCCACAACTCCCTTTTCTGGTACAGACAGACCATGATGCGGGGACTGGAGTTGCTCATTTACTTTAACAACAACGTTCCGATAGATGATTCAGGGATGCCCGAGGATCGATTCTCAGCTAAGATGCCTAATGCATCATTCTCCACTCTGAAGATCCAGCCCTCAGAACCCAGGGACTCAGCTGTGTACTTCTGTGCCAGCAGTTTCCGTCAAGGGGGCTTTTCACCCCTCCACTTTGGGAACGGGACCAGGCTCACTGTGACAG
YF2_AgT_CAAGCGAAGGCGTTTA	YFNB2_Lane2	COR424	Probe	10	dLN	TRAV13-1.TRAJ9.TRAC;TGTGCAGCGGGCCCTACTGGAGGCTTCAAAACTATCTTT_TRBV7-2..TRBJ1-4.TRBC1;TGTGCCAGCAGCTCGGGGACTTCGCCTGAAAAACTGTTTTTT	Large (20 < X <= 100)	TRAV13-1.TRAJ9.TRAC_TRBV7-2..TRBJ1-4.TRBC1	CAAGPTGGFKTIF_CASSSGTSPEKLFF	GENVEQHPSTLSVQEGDSAVIKCTYSDSASNYFPWYKQELGKRPQLIIDIRSNVGEKKDQRIAVTLNKTAKHFSLHITETQPEDSAVYFCAAGPTGGFKTIFGAGTRLFVKA	GAGVSQSPSNKVTEKGKDVELRCDPISGHTALYWYRQRLGQGLEFLIYFQGNSAPDKSGLPSDRFSAERTGESVSTLTIQRTQQEDSAVYLCASSSGTSPEKLFFGSGTQLSVL	GGAGAGAATGTGGAGCAGCATCCTTCAACCCTGAGTGTCCAGGAGGGAGACAGCGCTGTTATCAAGTGTACTTATTCAGACAGTGCCTCAAACTACTTCCCTTGGTATAAGCAAGAACTTGGAAAAAGACCTCAGCTTATTATAGACATTCGTTCAAATGTGGGCGAAAAGAAAGACCAACGAATTGCTGTTACATTGAACAAGACAGCCAAACATTTCTCCCTGCACATCACAGAGACCCAACCTGAAGACTCGGCTGTCTACTTCTGTGCAGCGGGCCCTACTGGAGGCTTCAAAACTATCTTTGGAGCAGGAACAAGACTATTTGTTAAAGCAA	GGAGCTGGAGTCTCCCAGTCCCCCAGTAACAAGGTCACAGAGAAGGGAAAGGATGTAGAGCTCAGGTGTGATCCAATTTCAGGTCATACTGCCCTTTACTGGTACCGACAGAGGCTGGGGCAGGGCCTGGAGTTTTTAATTTACTTCCAAGGCAACAGTGCACCAGACAAATCAGGGCTGCCCAGTGATCGCTTCTCTGCAGAGAGGACTGGGGAATCCGTCTCCACTCTGACGATCCAGCGCACACAGCAGGAGGACTCGGCCGTGTATCTCTGTGCCAGCAGCTCGGGGACTTCGCCTGAAAAACTGTTTTTTGGCAGTGGAACCCAGCTCTCTGTCTTGG
YF2_AgT_CAAGGGCAGGGCCATT	YFNB2_Lane2	COR424	Probe	12	dLN	TRAV35.TRAJ37.TRAC;TGTGCTGGCCTGGCGTACAACACAGGCAAACTAATCTTT_TRBV18..TRBJ1-2.TRBC1;TGTGCCAGCTCACCTGCGGACAGTTACTATGGCTACACCTTC	Single (0 < X <= 1)	TRAV35.TRAJ37.TRAC_TRBV18..TRBJ1-2.TRBC1	CAGLAYNTGKLIF_CASSPADSYYGYTF
YF2_AgT_CAAGGGTCAACTGAGA	YFNB2_Lane2	COR424	Probe	9	dLN	TRAV23/DV6.TRAJ16.TRAC;TGTGCAGCAAGGATGGAGGATGGCCAGAAGCTGCTCTTT_TRBV7-2.TRBD1.TRBJ1-1.TRBC1;TGTGCCAGCAGCTTACAGGGGGCGGGGGCTTTCTTT	Small (1 < X <= 5)	TRAV23/DV6.TRAJ16.TRAC_TRBV7-2.TRBD1.TRBJ1-1.TRBC1	CAARMEDGQKLLF_CASSLQGAGAFF
YF2_AgT_CAATCCCGTCCAACAG	YFNB2_Lane2	COR424	Probe	12	dLN	TRAV13-1.TRAJ40.TRAC;TGTGCAGCAAGTTCCCTCTCAGGAACCTACAAATACATCTTT_TRBV7-8..TRBJ2-5.TRBC2;TGTGCCAGCAGGTACTCCAGCGGGGGAGAGACCCAGTACTTC	Medium (5 < X <= 20)	TRAV13-1.TRAJ40.TRAC_TRBV7-8..TRBJ2-5.TRBC2	CAASSLSGTYKYIF_CASRYSSGGETQYF	GENVEQHPSTLSVQEGDSAVIKCTYSDSASNYFPWYKQELGKRPQLIIDIRSNVGEKKDQRIAVTLNKTAKHFSLHITETQPEDSAVYFCAASSLSGTYKYIFGTGTRLKVLA	GAGVSQSPRYKVAKRGQDVALRCDPISGHVSLFWYQQALGQGPEFLTYFQNEAQLDKSGLPSDRFFAERPEGSVSTLKIQRTQQEDSAVYLCASRYSSGGETQYFGPGTRLLVL	GGAGAGAATGTGGAGCAGCATCCTTCAACCCTGAGTGTCCAGGAGGGAGACAGCGCTGTTATCAAGTGTACTTATTCAGACAGTGCCTCAAACTACTTCCCTTGGTATAAGCAAGAACTTGGAAAAAGACCTCAGCTTATTATAGACATTCGTTCAAATGTGGGCGAAAAGAAAGACCAACGAATTGCTGTTACATTGAACAAGACAGCCAAACATTTCTCCCTGCACATCACAGAGACCCAACCTGAAGACTCGGCTGTCTACTTCTGTGCAGCAAGTTCCCTCTCAGGAACCTACAAATACATCTTTGGAACAGGCACCAGGCTGAAGGTTTTAGCAA	GGTGCTGGAGTCTCCCAGTCCCCTAGGTACAAAGTCGCAAAGAGAGGACAGGATGTAGCTCTCAGGTGTGATCCAATTTCGGGTCATGTATCCCTTTTTTGGTACCAACAGGCCCTGGGGCAGGGGCCAGAGTTTCTGACTTATTTCCAGAATGAAGCTCAACTAGACAAATCGGGGCTGCCCAGTGATCGCTTCTTTGCAGAAAGGCCTGAGGGATCCGTCTCCACTCTGAAGATCCAGCGCACACAGCAGGAGGACTCCGCCGTGTATCTCTGTGCCAGCAGGTACTCCAGCGGGGGAGAGACCCAGTACTTCGGGCCAGGCACGCGGCTCCTGGTGCTCG
YF2_AgT_CAATGCGGTAGGGCGA	YFNB2_Lane2	COR424	Probe	2	dLN	TRAV13-1.TRAJ29.TRAC;TGTGCAGCAAGTATCTCAGGAAACACACCTCTTGTCTTT_TRBV2..TRBJ1-3.TRBC1;TGTGCCAGCAGTGAGGGTGGATACACCATATATTTT	Small (1 < X <= 5)	TRAV13-1.TRAJ29.TRAC_TRBV2..TRBJ1-3.TRBC1	CAASISGNTPLVF_CASSEGGYTIYF
YF2_AgT_CACAAGACACCACTCT	YFNB2_Lane2	COR424	Probe	10	dLN	TRAV10.TRAJ45.TRAC;TGTGTGGTGAGCGGGGGAGATTCAGGAGGAGGTGCTGACGGACTCACCTTT_TRBV12-3..TRBJ1-6.TRBC1;TGTGCCAGCAGTTTTCGGCAGGGGGGTTATTCACCCCTCCACTTT	Medium (5 < X <= 20)	TRAV10.TRAJ45.TRAC_TRBV12-3..TRBJ1-6.TRBC1	CVVSGGDSGGGADGLTF_CASSFRQGGYSPLHF
YF2_AgT_CACAAGGAGCACCCGA	YFNB2_Lane2	COR424	Probe	12	dLN	TRAV23/DV6.TRAJ16.TRAC;TGTGCAGCAAGGATGGAGGATGGCCAGAAGCTGCTCTTT_TRBV7-2.TRBD1.TRBJ1-1.TRBC1;TGTGCCAGCAGCTTACAGGGGGCGGGGGCTTTCTTT	Small (1 < X <= 5)	TRAV23/DV6.TRAJ16.TRAC_TRBV7-2.TRBD1.TRBJ1-1.TRBC1	CAARMEDGQKLLF_CASSLQGAGAFF
YF2_AgT_CACGAATGTGTAAGGA	YFNB2_Lane2	COR424	Probe	2	dLN						EPEVTQTPSHQVTQMGQEVILRCVPISNHLYFYWYRQILGQKVEFLVSFYNNEISEKSEIFDDQFSVERPDGSNFTLKIRSTKLEDSAMYFCASSESGQGVYNEQFFGPGTRLTVL		GAACCTGAAGTCACCCAGACTCCCAGCCATCAGGTCACACAGATGGGACAGGAAGTGATCTTGCGCTGTGTCCCCATCTCTAATCACTTATACTTCTATTGGTACAGACAAATCTTGGGGCAGAAAGTCGAGTTTCTGGTTTCCTTTTATAATAATGAAATCTCAGAGAAGTCTGAAATATTCGATGATCAATTCTCAGTTGAAAGGCCTGATGGATCAAATTTCACTCTGAAGATCCGGTCCACAAAGCTGGAGGACTCAGCCATGTACTTCTGTGCCAGCAGTGAGTCGGGACAGGGAGTCTACAATGAGCAGTTCTTCGGGCCAGGGACACGGCTCACCGTGCTAG
YF2_AgT_CACTACAAGACGAACG	YFNB2_Lane2	COR424	Probe	10	dLN	TRAV12-2.TRAJ42.TRAC;TGTGCCCCCGGCGGGGGAAGCCAAGGAAATCTCATCTTT_TRBV12-3..TRBJ1-6.TRBC1;TGTGCCAGCAGTTTCCGTCAAGGGGGCTTTTCACCCCTCCACTTT	Medium (5 < X <= 20)	TRAV12-2.TRAJ42.TRAC_TRBV12-3..TRBJ1-6.TRBC1	CAPGGGSQGNLIF_CASSFRQGGFSPLHF
YF2_AgT_CACTCCGGTCTGCGCC	YFNB2_Lane2	COR424	Probe	10	dLN	TRAV10.TRAJ45.TRAC;TGTGTGGTGAGCGGGGGAGATTCAGGAGGAGGTGCTGACGGACTCACCTTT_TRBV12-3..TRBJ1-6.TRBC1;TGTGCCAGCAGTTTTCGGCAGGGGGGTTATTCACCCCTCCACTTT	Medium (5 < X <= 20)	TRAV10.TRAJ45.TRAC_TRBV12-3..TRBJ1-6.TRBC1	CVVSGGDSGGGADGLTF_CASSFRQGGYSPLHF	KNQVEQSPQSLIILEGKNCTLQCNYTVSPFSNLRWYKQDTGRGPVSLTIMTFSENTKSNGRYTATLDADTKQSSLHITASQLSDSASYICVVSGGDSGGGADGLTFGKGTHLIIQP	DAGVIQSPRHEVTEMGQEVTLRCKPISGHNSLFWYRQTMMRGLELLIYFNNNVPIDDSGMPEDRFSAKMPNASFSTLKIQPSEPRDSAVYFCASSFRQGGYSPLHFGNGTRLTVT	AAAAACCAAGTGGAGCAGAGTCCTCAGTCCCTGATCATCCTGGAGGGAAAGAACTGCACTCTTCAATGCAATTATACAGTGAGCCCCTTCAGCAACTTAAGGTGGTATAAGCAAGATACTGGGAGAGGTCCTGTTTCCCTGACAATCATGACTTTCAGTGAGAACACAAAGTCGAACGGAAGATATACAGCAACTCTGGATGCAGACACAAAGCAAAGCTCTCTGCACATCACAGCCTCCCAGCTCAGCGATTCAGCCTCCTACATCTGTGTGGTGAGCGGGGGAGATTCAGGAGGAGGTGCTGACGGACTCACCTTTGGCAAAGGGACTCATCTAATCATCCAGCCCT	GATGCTGGAGTTATCCAGTCACCCCGCCATGAGGTGACAGAGATGGGACAAGAAGTGACTCTGAGATGTAAACCAATTTCAGGCCACAACTCCCTTTTCTGGTACAGACAGACCATGATGCGGGGACTGGAGTTGCTCATTTACTTTAACAACAACGTTCCGATAGATGATTCAGGGATGCCCGAGGATCGATTCTCAGCTAAGATGCCTAATGCATCATTCTCCACTCTGAAGATCCAGCCCTCAGAACCCAGGGACTCAGCTGTGTACTTCTGTGCCAGCAGTTTTCGGCAGGGGGGTTATTCACCCCTCCACTTTGGGAATGGGACCAGGCTCACTGTGACAG
YF2_AgT_CACTCTCCACCCACAA	YFNB2_Lane2	COR424	Probe	12	dLN	TRAV29/DV5.TRAJ40.TRAC;TGTGCAGCAAGCGCCACCTCAGGAACCTACAAATACATCTTT_TRBV10-3..TRBJ2-7.TRBC2;TGTGCCATCAGTGGACAGTACCAAGAGCAGTACTTC	Large (20 < X <= 100)	TRAV29/DV5.TRAJ40.TRAC_TRBV10-3..TRBJ2-7.TRBC2	CAASATSGTYKYIF_CAISGQYQEQYF
YF2_AgT_CACTCTGTCATCGCCC	YFNB2_Lane2	COR282	Probe	5	PBMC	TRAV38-2/DV8.TRAJ41.TRAC;TGTGCTTATGCCGCCAATTCCGGGTATGCACTCAACTTC_TRBV9..TRBJ1-2.TRBC1;TGTGCCAGCAGCGCCGGGGGGAGGTCCAACTATGGCTACACCTTC	Single (0 < X <= 1)	TRAV38-2/DV8.TRAJ41.TRAC_TRBV9..TRBJ1-2.TRBC1	CAYAANSGYALNF_CASSAGGRSNYGYTF	AQTVTQSQPEMSVQEAETVTLSCTYDTSESDYYLFWYKQPPSRQMILVIRQEAYKQQNATENRFSVNFQKAAKSFSLKISDSQLGDAAMYFCAYAANSGYALNFGKGTSLLVTP	DSGVTQTPKHLITATGQRVTLRCSPRSGDLSVYWYQQSLDQGLQFLIQYYNGEERAKGNILERFSAQQFPDLHSELNLSSLELGDSALYFCASSAGGRSNYGYTFGSGTRLTVV	GCTCAGACAGTCACTCAGTCTCAACCAGAGATGTCTGTGCAGGAGGCAGAGACCGTGACCCTGAGCTGCACATATGACACCAGTGAGAGTGATTATTATTTATTCTGGTACAAGCAGCCTCCCAGCAGGCAGATGATTCTCGTTATTCGCCAAGAAGCTTATAAGCAACAGAATGCAACAGAGAATCGTTTCTCTGTGAACTTCCAGAAAGCAGCCAAATCCTTCAGTCTCAAGATCTCAGACTCACAGCTGGGGGATGCCGCGATGTATTTCTGTGCTTATGCCGCCAATTCCGGGTATGCACTCAACTTCGGCAAAGGCACCTCGCTGTTGGTCACACCCC	GATTCTGGAGTCACACAAACCCCAAAGCACCTGATCACAGCAACTGGACAGCGAGTGACGCTGAGATGCTCCCCTAGGTCTGGAGACCTCTCTGTGTACTGGTACCAACAGAGCCTGGACCAGGGCCTCCAGTTCCTCATTCAGTATTATAATGGAGAAGAGAGAGCAAAAGGAAACATTCTTGAACGATTCTCCGCACAACAGTTCCCTGACTTGCACTCTGAACTAAACCTGAGCTCTCTGGAGCTGGGGGACTCAGCTTTGTATTTCTGTGCCAGCAGCGCCGGGGGGAGGTCCAACTATGGCTACACCTTCGGTTCGGGGACCAGGTTAACCGTTGTAG
YF2_AgT_CACTGCACAACCACAT	YFNB2_Lane2	COR424	Probe	12	dLN	TRAV25.TRAJ36.TRAC;TGTGCAGAAACTGGGGCAAACAACCTCTTCTTT_TRBV10-3..TRBJ1-4.TRBC1;TGTGCCATCAGTGAATTACAGGGAAACGGCGGAAAACTGTTTTTT	Small (1 < X <= 5)	TRAV25.TRAJ36.TRAC_TRBV10-3..TRBJ1-4.TRBC1	CAETGANNLFF_CAISELQGNGGKLFF
YF2_AgT_CAGCATGGTGTAAGGA	YFNB2_Lane2	COR424	Probe	2	dLN	TRAV8-4.TRAJ45.TRAC;TGTGCTGTGAGGGGGTATTCAGGAGGAGGTGCTGACGGACTCACCTTT_TRBV12-3..TRBJ2-7.TRBC2;TGTGCCAGCAGTTGGGGGAGCTCCTACGAGCAGTACTTC	Small (1 < X <= 5)	TRAV8-4.TRAJ45.TRAC_TRBV12-3..TRBJ2-7.TRBC2	CAVRGYSGGGADGLTF_CASSWGSSYEQYF	AQSVTQLGSHVSVSEGALVLLRCNYSSSVPPYLFWYVQYPNQGLQLLLKYTTGATLVKGINGFEAEFKKSETSFHLTKPSAHMSDAAEYFCAVRGYSGGGADGLTFGKGTHLIIQP	DAGVIQSPRHEVTEMGQEVTLRCKPISGHNSLFWYRQTMMRGLELLIYFNNNVPIDDSGMPEDRFSAKMPNASFSTLKIQPSEPRDSAVYFCASSWGSSYEQYFGPGTRLTVT	GCCCAGTCGGTGACCCAGCTTGGCAGCCACGTCTCTGTCTCTGAGGGAGCCCTGGTTCTGCTGAGGTGCAACTACTCATCGTCTGTTCCACCATATCTCTTCTGGTATGTGCAATACCCCAACCAAGGACTCCAGCTTCTCCTGAAGTACACAACAGGGGCCACCCTGGTTAAAGGCATCAACGGTTTTGAGGCTGAATTTAAGAAGAGTGAAACCTCCTTCCACCTGACGAAACCCTCAGCCCATATGAGCGACGCGGCTGAGTACTTCTGTGCTGTGAGGGGGTATTCAGGAGGAGGTGCTGACGGACTCACCTTTGGCAAAGGGACTCATCTAATCATCCAGCCCT	GATGCTGGAGTTATCCAGTCACCCCGCCATGAGGTGACAGAGATGGGACAAGAAGTGACTCTGAGATGTAAACCAATTTCAGGCCACAACTCCCTTTTCTGGTACAGACAGACCATGATGCGGGGACTGGAGTTGCTCATTTACTTTAACAACAACGTTCCGATAGATGATTCAGGGATGCCCGAGGATCGATTCTCAGCTAAGATGCCTAATGCATCATTCTCCACTCTGAAGATCCAGCCCTCAGAACCCAGGGACTCAGCTGTGTACTTCTGTGCCAGCAGTTGGGGGAGCTCCTACGAGCAGTACTTCGGGCCGGGCACCAGGCTCACGGTCACAG
YF2_AgT_CAGCCTTGTGCTGCCC	YFNB2_Lane2	COR424	Probe	2	dLN	TRAV29/DV5.TRAJ40.TRAC;TGTGCAGCAAGCGCCACCTCAGGAACCTACAAATACATCTTT_TRBV10-3..TRBJ2-7.TRBC2;TGTGCCATCAGTGGACAGTACCAAGAGCAGTACTTC	Large (20 < X <= 100)	TRAV29/DV5.TRAJ40.TRAC_TRBV10-3..TRBJ2-7.TRBC2	CAASATSGTYKYIF_CAISGQYQEQYF	DQQVKQNSPSLSVQEGRISILNCDYTNSMFDYFLWYKKYPAEGPTFLISISSIKDKNEDGRFTVFLNKSAKHLSLHIVPSQPGDSAVYFCAASATSGTYKYIFGTGTRLKVLA	DAGITQSPRHKVTETGTPVTLRCHQTENHRYMYWYRQDPGHGLRLIHYSYGVKDTDKGEVSDGYSVSRSKTEDFLLTLESATSSQTSVYFCAISGQYQEQYFGPGTRLTVT	GACCAGCAAGTTAAGCAAAATTCACCATCCCTGAGCGTCCAGGAAGGAAGAATTTCTATTCTGAACTGTGACTATACTAACAGCATGTTTGATTATTTCCTATGGTACAAAAAATACCCTGCTGAAGGTCCTACATTCCTGATATCTATAAGTTCCATTAAGGATAAAAATGAAGATGGAAGATTCACTGTCTTCTTAAACAAAAGTGCCAAGCACCTCTCTCTGCACATTGTGCCCTCCCAGCCTGGAGACTCTGCAGTGTACTTCTGTGCAGCAAGCGCCACCTCAGGAACCTACAAATACATCTTTGGAACAGGCACCAGGCTGAAGGTTTTAGCAA	GATGCTGGAATCACCCAGAGCCCAAGACACAAGGTCACAGAGACAGGAACACCAGTGACTCTGAGATGTCATCAGACTGAGAACCACCGCTATATGTACTGGTATCGACAAGACCCGGGGCATGGGCTGAGGCTGATCCATTACTCATATGGTGTTAAAGATACTGACAAAGGAGAAGTCTCAGATGGCTATAGTGTCTCTAGATCAAAGACAGAGGATTTCCTCCTCACTCTGGAGTCCGCTACCAGCTCCCAGACATCTGTGTACTTCTGTGCCATCAGTGGACAGTACCAAGAGCAGTACTTCGGGCCGGGCACCAGGCTCACGGTCACAG
YF2_AgT_CAGCGGACACATTTAG	YFNB2_Lane2	COR424	Probe	10	dLN	TRAV29/DV5.TRAJ54.TRAC;TGTGCAGCCGCAGCCCTTCAGGGAGCCCAGAAGCTGGTATTT_TRBV10-3..TRBJ2-7.TRBC2;TGTGCCAGCGGGACACAAGATACCTACGAGCAGTACTTC	Medium (5 < X <= 20)	TRAV29/DV5.TRAJ54.TRAC_TRBV10-3..TRBJ2-7.TRBC2	CAAAALQGAQKLVF_CASGTQDTYEQYF	DQQVKQNSPSLSVQEGRISILNCDYTNSMFDYFLWYKKYPAEGPTFLISISSIKDKNEDGRFTVFLNKSAKHLSLHIVPSQPGDSAVYFCAAAALQGAQKLVFGQGTRLTINP	DAGITQSPRHKVTETGTPVTLRCHQTENHRYMYWYRQDPGHGLRLIHYSYGVKDTDKGEVSDGYSVSRSKTEDFLLTLESATSSQTSVYFCASGTQDTYEQYFGPGTRLTVT	GACCAGCAAGTTAAGCAAAATTCACCATCCCTGAGCGTCCAGGAAGGAAGAATTTCTATTCTGAACTGTGACTATACTAACAGCATGTTTGATTATTTCCTATGGTACAAAAAATACCCTGCTGAAGGTCCTACATTCCTGATATCTATAAGTTCCATTAAGGATAAAAATGAAGATGGAAGATTCACTGTCTTCTTAAACAAAAGTGCCAAGCACCTCTCTCTGCACATTGTGCCCTCCCAGCCTGGAGACTCTGCAGTGTACTTCTGTGCAGCCGCAGCCCTTCAGGGAGCCCAGAAGCTGGTATTTGGCCAAGGAACCAGGCTGACTATCAACCCAA	GATGCTGGAATCACCCAGAGCCCAAGACACAAGGTCACAGAGACAGGAACACCAGTGACTCTGAGATGTCACCAGACTGAGAACCACCGCTACATGTACTGGTATCGACAAGACCCGGGGCATGGGCTGAGGCTAATCCATTACTCATATGGTGTTAAAGATACTGACAAAGGAGAAGTCTCAGATGGCTATAGTGTCTCTAGATCAAAGACAGAGGATTTCCTCCTCACTCTGGAGTCCGCTACCAGCTCCCAGACATCTGTGTACTTCTGTGCCAGCGGGACACAAGATACCTACGAGCAGTACTTCGGGCCGGGCACCAGGCTCACGGTCACAG
YF2_AgT_CAGCTTCGTAACTGCG	YFNB2_Lane2	COR424	Probe	2	dLN
YF2_AgT_CAGGATCTCGGTTGTA	YFNB2_Lane2	COR424	Probe	10	dLN	TRAV10.TRAJ45.TRAC;TGTGTGGTGAGCGGGGGAGATTCAGGAGGAGGTGCTGACGGACTCACCTTT_TRBV12-3..TRBJ1-6.TRBC1;TGTGCCAGCAGTTTTCGGCAGGGGGGTTATTCACCCCTCCACTTT	Medium (5 < X <= 20)	TRAV10.TRAJ45.TRAC_TRBV12-3..TRBJ1-6.TRBC1	CVVSGGDSGGGADGLTF_CASSFRQGGYSPLHF	KNQVEQSPQSLIILEGKNCTLQCNYTVSPFSNLRWYKQDTGRGPVSLTIMTFSENTKSNGRYTATLDADTKQSSLHITASQLSDSASYICVVSGGDSGGGADGLTFGKGTHLIIQP	DAGVIQSPRHEVTEMGQEVTLRCKPISGHNSLFWYRQTMMRGLELLIYFNNNVPIDDSGMPEDRFSAKMPNASFSTLKIQPSEPRDSAVYFCASSFRQGGYSPLHFGNGTRLTVT	AAAAACCAAGTGGAGCAGAGTCCTCAGTCCCTGATCATCCTGGAGGGAAAGAACTGCACTCTTCAATGCAATTATACAGTGAGCCCCTTCAGCAACTTAAGGTGGTATAAGCAAGATACTGGGAGAGGTCCTGTTTCCCTGACAATCATGACTTTCAGTGAGAACACAAAGTCGAACGGAAGATATACAGCAACTCTGGATGCAGACACAAAGCAAAGCTCTCTGCACATCACAGCCTCCCAGCTCAGCGATTCAGCCTCCTACATCTGTGTGGTGAGCGGGGGAGATTCAGGAGGAGGTGCTGACGGACTCACCTTTGGCAAAGGGACTCATCTAATCATCCAGCCCT	GATGCTGGAGTTATCCAGTCACCCCGCCATGAGGTGACAGAGATGGGACAAGAAGTGACTCTGAGATGTAAACCAATTTCAGGCCACAACTCCCTTTTCTGGTACAGACAGACCATGATGCGGGGACTGGAGTTGCTCATTTACTTTAACAACAACGTTCCGATAGATGATTCAGGGATGCCCGAGGATCGATTCTCAGCTAAGATGCCTAATGCATCATTCTCCACTCTGAAGATCCAGCCCTCAGAACCCAGGGACTCAGCTGTGTACTTCTGTGCCAGCAGTTTTCGGCAGGGGGGTTATTCACCCCTCCACTTTGGGAATGGGACCAGGCTCACTGTGACAG
YF2_AgT_CAGGGTAAGCACTAGC	YFNB2_Lane2	COR424	Probe	10	dLN	TRAV13-2.TRAJ49.TRAC;TGTGCAGAGAATCCTGCCACCGGTAACCAGTTCTATTTT_TRBV3-1..TRBJ2-7.TRBC2;TGTGCCAGCAGCCAAGGCACGCAGGGCAGAGAGCAGTACTTC	Medium (5 < X <= 20)	TRAV13-2.TRAJ49.TRAC_TRBV3-1..TRBJ2-7.TRBC2	CAENPATGNQFYF_CASSQGTQGREQYF	GESVGLHLPTLSVQEGDNSIINCAYSNSASDYFIWYKQESGKGPQFIIDIRSNMDKRQGQRVTVLLNKTVKHLSLQIAATQPGDSAVYFCAENPATGNQFYFGTGTSLTVIP	DTAVSQTPKYLVTQMGNDKSIKCEQNLGHDTMYWYKQDSKKFLKIMFSYNNKELIINETVPNRFSPKSPDKAHLNLHINSLELGDSAVYFCASSQGTQGREQYFGPGTRLTVT	GGAGAGAGTGTGGGGCTGCATCTTCCTACCCTGAGTGTCCAGGAGGGTGACAACTCTATTATCAACTGTGCTTATTCAAACAGCGCCTCAGACTACTTCATTTGGTACAAGCAAGAATCTGGAAAAGGTCCTCAATTCATTATAGACATTCGTTCAAATATGGACAAAAGGCAAGGCCAAAGAGTCACCGTTTTATTGAATAAGACAGTGAAACATCTCTCTCTGCAAATTGCAGCTACTCAACCTGGAGACTCAGCTGTCTACTTTTGTGCAGAGAATCCTGCCACCGGTAACCAGTTCTATTTTGGGACAGGGACAAGTTTGACGGTCATTCCAA	GACACAGCTGTTTCCCAGACTCCAAAATACCTGGTCACACAGATGGGAAACGACAAGTCCATTAAATGTGAACAAAATCTGGGCCATGATACTATGTATTGGTATAAACAGGACTCTAAGAAATTTCTGAAGATAATGTTTAGCTACAATAATAAGGAGCTCATTATAAATGAAACAGTTCCAAATCGCTTCTCACCTAAATCTCCAGACAAAGCTCACTTAAATCTTCACATCAATTCCCTGGAGCTTGGTGACTCTGCTGTGTATTTCTGTGCCAGCAGCCAAGGCACGCAGGGCAGAGAGCAGTACTTCGGGCCGGGCACCAGGCTCACGGTCACAG
YF2_AgT_CAGTAGTGTCTAACGG	YFNB2_Lane2	COR282	Probe	13	dLN
YF2_AgT_CAGTATGTCACCCCTA	YFNB2_Lane2	COR424	Probe	10	dLN	TRAV12-2.TRAJ42.TRAC;TGTGCCGTGGGGGGAGGAAGCCAAGGAAATCTCATCTTT_TRBV12-3..TRBJ1-6.TRBC1;TGTGCCAGCAGTTTTCGGCAGGGGGGTTATTCACCCCTCCACTTT	Medium (5 < X <= 20)	TRAV12-2.TRAJ42.TRAC_TRBV12-3..TRBJ1-6.TRBC1	CAVGGGSQGNLIF_CASSFRQGGYSPLHF	QKEVEQNSGPLSVPEGAIASLNCTYSDRGSQSFFWYRQYSGKSPELIMSIYSNGDKEDGRFTAQLNKASQYVSLLIRDSQPSDSATYLCAVGGGSQGNLIFGKGTKLSVKP	DAGVIQSPRHEVTEMGQEVTLRCKPISGHNSLFWYRQTMMRGLELLIYFNNNVPIDDSGMPEDRFSAKMPNASFSTLKIQPSEPRDSAVYFCASSFRQGGYSPLHFGNGTRLTVT	CAGAAGGAGGTGGAGCAGAATTCTGGACCCCTCAGTGTTCCAGAGGGAGCCATTGCCTCTCTCAACTGCACTTACAGTGACCGAGGTTCCCAGTCCTTCTTCTGGTACAGACAATATTCTGGGAAAAGCCCTGAGTTGATAATGTCCATATACTCCAATGGTGACAAAGAAGATGGAAGGTTTACAGCACAGCTCAATAAAGCCAGCCAGTATGTTTCTCTGCTCATCAGAGACTCCCAGCCCAGTGATTCAGCCACCTACCTCTGTGCCGTGGGGGGAGGAAGCCAAGGAAATCTCATCTTTGGAAAAGGCACTAAACTCTCTGTTAAACCAA	GATGCTGGAGTTATCCAGTCACCCCGCCATGAGGTGACAGAGATGGGACAAGAAGTGACTCTGAGATGTAAACCAATTTCAGGCCACAACTCCCTTTTCTGGTACAGACAGACCATGATGCGGGGACTGGAGTTGCTCATTTACTTTAACAACAACGTTCCGATAGATGATTCAGGGATGCCCGAGGATCGATTCTCAGCTAAGATGCCTAATGCATCATTCTCCACTCTGAAGATCCAGCCCTCAGAACCCAGGGACTCAGCTGTGTACTTCTGTGCCAGCAGTTTTCGGCAGGGGGGTTATTCACCCCTCCACTTTGGGAATGGGACCAGGCTCACTGTGACAG
YF2_AgT_CAGTCCCTCACTAAAC	YFNB2_Lane2	COR424	Probe	5	dLN	TRAV29/DV5.TRAJ40.TRAC;TGTGCAGCAAGCGGGACCTCAGGAACCTACAAATACATCTTT_TRBV3-1..TRBJ2-5.TRBC2;TGTGCCAGCAGCCTGGACAGGCACACCACGGGGACCCAGTACTTC	Single (0 < X <= 1)	TRAV29/DV5.TRAJ40.TRAC_TRBV3-1..TRBJ2-5.TRBC2	CAASGTSGTYKYIF_CASSLDRHTTGTQYF
YF2_AgT_CATAATTCAATGGCCC	YFNB2_Lane2	COR424	Probe	7	dLN	TRAV9-2.TRAJ20.TRAC;TGTGCTCTGATCGACTACAAGCTCAGCTTT_TRBV2..TRBJ1-4.TRBC1;TGTGCCAGCAGGACGGAGTACGCAACTAATGAAAAACTGTTTTTT	Single (0 < X <= 1)	TRAV9-2.TRAJ20.TRAC_TRBV2..TRBJ1-4.TRBC1	CALIDYKLSF_CASRTEYATNEKLFF
YF2_AgT_CATAGCATCCAGCGCA	YFNB2_Lane2	COR424	Probe	10	dLN	TRAV27.TRAJ48.TRAC;TGTGCAGGAGATCGGTCCTTTGGAAATGAGAAATTAACCTTT_TRBV7-9..TRBJ2-7.TRBC2;TGTGCCAGCAGCTTCGGCAGGAACTACGAGCAGTACTTC	Medium (5 < X <= 20)	TRAV27.TRAJ48.TRAC_TRBV7-9..TRBJ2-7.TRBC2	CAGDRSFGNEKLTF_CASSFGRNYEQYF	TQLLEQSPQFLSIQEGENLTVYCNSSSVFSSLQWYRQEPGEGPVLLVTVVTGGEVKKLKRLTFQFGDARKDSSLHITAAQPGDTGLYLCAGDRSFGNEKLTFGTGTRLTIIP	DTGVSQDPRHKITKRGQNVTFRCDPISEHNRLYWYRQTLGQGPEFLTYFQNEAQLEKSRLLSDRFSAERPKGSFSTLEIQRTEQGDSAMYLCASSFGRNYEQYFGPGTRLTVT	ACCCAGCTGCTGGAGCAGAGCCCTCAGTTTCTAAGCATCCAAGAGGGAGAAAATCTCACTGTGTACTGCAACTCCTCAAGTGTTTTTTCCAGCTTACAATGGTACAGACAGGAGCCTGGGGAAGGTCCTGTCCTCCTGGTGACAGTAGTTACGGGTGGAGAAGTGAAGAAGCTGAAGAGACTAACCTTTCAGTTTGGTGATGCAAGAAAGGACAGTTCTCTCCACATCACTGCAGCCCAGCCTGGTGATACAGGCCTCTACCTCTGTGCAGGAGATCGGTCCTTTGGAAATGAGAAATTAACCTTTGGGACTGGAACAAGACTCACCATCATACCCA	GATACTGGAGTCTCCCAGGACCCCAGACACAAGATCACAAAGAGGGGACAGAATGTAACTTTCAGGTGTGATCCAATTTCTGAACACAACCGCCTTTATTGGTACCGACAGACCCTGGGGCAGGGCCCAGAGTTTCTGACTTACTTCCAGAATGAAGCTCAACTAGAAAAATCAAGGCTGCTCAGTGATCGGTTCTCTGCAGAGAGGCCTAAGGGATCTTTCTCCACCTTGGAGATCCAGCGCACAGAGCAGGGGGACTCGGCCATGTATCTCTGTGCCAGCAGCTTCGGCAGGAACTACGAGCAGTACTTCGGGCCGGGCACCAGGCTCACGGTCACAG
YF2_AgT_CATATGTAGAGTGATA	YFNB2_Lane2	COR282	Probe	12	PBMC
YF2_AgT_CATCATTGTGGCATGC	YFNB2_Lane2	COR424	Probe	2	dLN	TRAV29/DV5.TRAJ40.TRAC;TGTGCAGCAAGCGCCACCTCAGGAACCTACAAATACATCTTT_TRBV10-3..TRBJ2-7.TRBC2;TGTGCCATCAGTGGACAGTACCAAGAGCAGTACTTC	Large (20 < X <= 100)	TRAV29/DV5.TRAJ40.TRAC_TRBV10-3..TRBJ2-7.TRBC2	CAASATSGTYKYIF_CAISGQYQEQYF
YF2_AgT_CATCGAGGTGGGAGTG	YFNB2_Lane2	COR424	Probe	2	dLN	TRAV38-1.TRAJ49.TRAC;TGTGCTTTCATGAAGCATGACAATAGCCGGACCACCGGTAACCAGTTCTATTTT_TRBV5-4..TRBJ2-1.TRBC2;TGTGCCAGCAGCTGGGGACTAGCCTCCTACAATGAGCAGTTCTTC	Medium (5 < X <= 20)	TRAV38-1.TRAJ49.TRAC_TRBV5-4..TRBJ2-1.TRBC2	CAFMKHDNSRTTGNQFYF_CASSWGLASYNEQFF	AQTVTQSQPEMSVQEAETVTLSCTYDTSESNYYLFWYKQPPSRQMILVIRQEAYKQQNATENRFSVNFQKAAKSFSLKISDSQLGDTAMYFCAFMKHDNSRTTGNQFYFGTGTSLTVIP	ETGVTQSPTHLIKTRGQQVTLRCSSQSGHNTVSWYQQALGQGPQFIFQYYREEENGRGNFPPRFSGLQFPNYSSELNVNALELDDSALYLCASSWGLASYNEQFFGPGTRLTVL	GCCCAGACAGTCACTCAGTCTCAACCAGAGATGTCTGTGCAGGAGGCAGAGACTGTGACCCTGAGTTGCACATATGACACCAGTGAGAGTAATTATTATTTGTTCTGGTACAAACAGCCTCCCAGCAGGCAGATGATTCTCGTTATTCGCCAAGAAGCTTATAAGCAACAGAATGCAACGGAGAATCGTTTCTCTGTGAACTTCCAGAAAGCAGCCAAATCCTTCAGTCTCAAGATCTCAGACTCACAGCTGGGGGACACTGCGATGTATTTCTGTGCTTTCATGAAGCATGACAATAGCCGGACCACCGGTAACCAGTTCTATTTTGGGACAGGGACAAGTTTGACGGTCATTCCAA	GAGACTGGAGTCACCCAAAGTCCCACACACCTGATCAAAACGAGAGGACAGCAAGTGACTCTGAGATGCTCTTCTCAGTCTGGGCACAACACTGTGTCCTGGTACCAACAGGCCCTGGGTCAGGGGCCCCAGTTTATCTTTCAGTATTATAGGGAGGAAGAGAATGGCAGAGGAAACTTCCCTCCTAGATTCTCAGGTCTCCAGTTCCCTAATTATAGCTCTGAGCTGAATGTGAACGCCTTGGAGCTGGACGACTCGGCCCTGTATCTCTGTGCCAGCAGCTGGGGACTAGCCTCCTACAATGAGCAGTTCTTCGGGCCAGGGACACGGCTCACCGTGCTAG
YF2_AgT_CATCTTCAGCCATCAA	YFNB2_Lane2	COR424	Probe	0	dLN	TRAV8-3.TRAJ34.TRAC;TGTGCTGTGGGCCTTTATAACACCGACAAGCTCATCTTT_TRBV2.TRBD1.TRBJ1-2.TRBC1;TGTGCCAGCAGACCGGGACAGGGGTCTAACTATGGCTACACCTTC	Single (0 < X <= 1)	TRAV8-3.TRAJ34.TRAC_TRBV2.TRBD1.TRBJ1-2.TRBC1	CAVGLYNTDKLIF_CASRPGQGSNYGYTF	AQSVTQPDIHITVSEGASLELRCNYSYGATPYLFWYVQSPGQGLQLLLKYFSGDTLVQGIKGFEAEFKRSQSSFNLRKPSVHWSDAAEYFCAVGLYNTDKLIFGTGTRLQVFP	EPEVTQTPSHQVTQMGQEVILRCVPISNHLYFYWYRQILGQKVEFLVSFYNNEISEKSEIFDDQFSVERPDGSNFTLKIRSTKLEDSAMYFCASRPGQGSNYGYTFGSGTRLTVV	GCCCAGTCAGTGACCCAGCCTGACATCCACATCACTGTCTCTGAAGGAGCCTCACTGGAGTTGAGATGTAACTATTCCTATGGGGCAACACCTTATCTCTTCTGGTATGTCCAGTCCCCCGGCCAAGGCCTCCAGCTGCTCCTGAAGTACTTTTCAGGAGACACTCTGGTTCAAGGCATTAAAGGCTTTGAGGCTGAATTTAAGAGGAGTCAATCTTCCTTCAATCTGAGGAAACCCTCTGTGCATTGGAGTGATGCTGCTGAGTACTTCTGTGCTGTGGGCCTTTATAACACCGACAAGCTCATCTTTGGGACTGGGACCAGATTACAAGTCTTTCCAA	GAACCTGAAGTCACCCAGACTCCCAGCCATCAGGTCACACAGATGGGACAGGAAGTGATCTTGCGCTGTGTCCCCATCTCTAATCACTTATACTTCTATTGGTACAGACAAATCTTGGGGCAGAAAGTCGAGTTTCTGGTTTCCTTTTATAATAATGAAATCTCAGAGAAGTCTGAAATATTCGATGATCAATTCTCAGTTGAAAGGCCTGATGGATCAAATTTCACTCTGAAGATCCGGTCCACAAAGCTGGAGGACTCAGCCATGTACTTCTGTGCCAGCAGACCGGGACAGGGGTCTAACTATGGCTACACCTTCGGTTCGGGGACCAGGTTAACCGTTGTAG
YF2_AgT_CATGCACAGACAGACG	YFNB2_Lane2	COR424	Probe	10	dLN						EAGVAQSPRYKIIEKRQSVAFWCNPISGHATLYWYQQILGQGPKLLIQFQNNGVVDDSQLPKDRFSAERLKGVDSTLKIQPAKLEDSAVYLCASSPRTGANTGELFFGEGSRLTVL		GAAGCTGGAGTTGCCCAGTCTCCCAGATATAAGATTATAGAGAAAAGGCAGAGTGTGGCTTTTTGGTGCAATCCTATATCTGGCCATGCTACCCTTTACTGGTACCAGCAGATCCTGGGACAGGGCCCAAAGCTTCTGATTCAGTTTCAGAATAACGGTGTAGTGGATGATTCACAGTTGCCTAAGGATCGATTTTCTGCAGAGAGGCTCAAAGGAGTAGACTCCACTCTCAAGATCCAGCCTGCAAAGCTTGAGGACTCGGCCGTGTATCTCTGTGCCAGCAGCCCCCGGACAGGGGCGAACACCGGGGAGCTGTTTTTTGGAGAAGGCTCTAGGCTGACCGTACTGG
YF2_AgT_CATGCCCTCACCTCAT	YFNB2_Lane2	COR282	Probe	0	PBMC	TRAV21.TRAJ32.TRAC;TGTGCTGTGAGTGGTGCTACAAACAAGCTCATCTTT_TRBV5-6..TRBJ1-5.TRBC1;TGTGCCAGCAGCAGGAGCCCGGGTGGGGACAATCAGCCCCAGCATTTT	Single (0 < X <= 1)	TRAV21.TRAJ32.TRAC_TRBV5-6..TRBJ1-5.TRBC1	CAVSGATNKLIF_CASSRSPGGDNQPQHF
YF2_AgT_CATGCGCCAAATGAAC	YFNB2_Lane2	COR424	Probe	10	dLN	TRAV13-1.TRAJ9.TRAC;TGTGCAGCGGGCCCTACTGGAGGCTTCAAAACTATCTTT_TRBV7-2..TRBJ1-4.TRBC1;TGTGCCAGCAGCTCGGGGACTTCGCCTGAAAAACTGTTTTTT	Large (20 < X <= 100)	TRAV13-1.TRAJ9.TRAC_TRBV7-2..TRBJ1-4.TRBC1	CAAGPTGGFKTIF_CASSSGTSPEKLFF
YF2_AgT_CATGGCGTCGGTAGCT	YFNB2_Lane2	COR282	Probe	13	dLN
YF2_AgT_CATGGTTCAACACAAG	YFNB2_Lane2	COR282	Probe	13	PBMC
YF2_AgT_CATTCACTCGGTAGCT	YFNB2_Lane2	COR424	Probe	2	dLN						DAGITQSPRHKVTETGTPVTLRCHQTENHRYMYWYRQDPGHGLRLIHYSYGVKDTDKGEVSDGYSVSRSKTEDFLLTLESATSSQTSVYFCAISGQYQEQYFGPGTRLTVT		GATGCTGGAATCACCCAGAGCCCAAGACACAAGGTCACAGAGACAGGAACACCAGTGACTCTGAGATGTCATCAGACTGAGAACCACCGCTATATGTACTGGTATCGACAAGACCCGGGGCATGGGCTGAGGCTGATCCATTACTCATATGGTGTTAAAGATACTGACAAAGGAGAAGTCTCAGATGGCTATAGTGTCTCTAGATCAAAGACAGAGGATTTCCTCCTCACTCTGGAGTCCGCTACCAGCTCCCAGACATCTGTGTACTTCTGTGCCATCAGTGGACAGTACCAAGAGCAGTACTTCGGGCCGGGCACCAGGCTCACGGTCACAG
YF2_AgT_CATTCGGCAACGCGCT	YFNB2_Lane2	COR424	Probe	2	dLN	TRAV29/DV5.TRAJ40.TRAC;TGTGCAGCAAGCGCCACCTCAGGAACCTACAAATACATCTTT_TRBV10-3..TRBJ2-7.TRBC2;TGTGCCATCAGTGGACAGTACCAAGAGCAGTACTTC	Large (20 < X <= 100)	TRAV29/DV5.TRAJ40.TRAC_TRBV10-3..TRBJ2-7.TRBC2	CAASATSGTYKYIF_CAISGQYQEQYF	DQQVKQNSPSLSVQEGRISILNCDYTNSMFDYFLWYKKYPAEGPTFLISISSIKDKNEDGRFTVFLNKSAKHLSLHIVPSQPGDSAVYFCAASATSGTYKYIFGTGTRLKVLA	DAGITQSPRHKVTETGTPVTLRCHQTENHRYMYWYRQDPGHGLRLIHYSYGVKDTDKGEVSDGYSVSRSKTEDFLLTLESATSSQTSVYFCAISGQYQEQYFGPGTRLTVT	GACCAGCAAGTTAAGCAAAATTCACCATCCCTGAGCGTCCAGGAAGGAAGAATTTCTATTCTGAACTGTGACTATACTAACAGCATGTTTGATTATTTCCTATGGTACAAAAAATACCCTGCTGAAGGTCCTACATTCCTGATATCTATAAGTTCCATTAAGGATAAAAATGAAGATGGAAGATTCACTGTCTTCTTAAACAAAAGTGCCAAGCACCTCTCTCTGCACATTGTGCCCTCCCAGCCTGGAGACTCTGCAGTGTACTTCTGTGCAGCAAGCGCCACCTCAGGAACCTACAAATACATCTTTGGAACAGGCACCAGGCTGAAGGTTTTAGCAA	GATGCTGGAATCACCCAGAGCCCAAGACACAAGGTCACAGAGACAGGAACACCAGTGACTCTGAGATGTCATCAGACTGAGAACCACCGCTATATGTACTGGTATCGACAAGACCCGGGGCATGGGCTGAGGCTGATCCATTACTCATATGGTGTTAAAGATACTGACAAAGGAGAAGTCTCAGATGGCTATAGTGTCTCTAGATCAAAGACAGAGGATTTCCTCCTCACTCTGGAGTCCGCTACCAGCTCCCAGACATCTGTGTACTTCTGTGCCATCAGTGGACAGTACCAAGAGCAGTACTTCGGGCCGGGCACCAGGCTCACGGTCACAG
YF2_AgT_CATTCGTTCAGTACTG	YFNB2_Lane2	COR424	Probe	10	dLN	TRAV27.TRAJ48.TRAC;TGTGCAGGAGATCGGTCCTTTGGAAATGAGAAATTAACCTTT_TRBV7-9..TRBJ2-7.TRBC2;TGTGCCAGCAGCTTCGGCAGGAACTACGAGCAGTACTTC	Medium (5 < X <= 20)	TRAV27.TRAJ48.TRAC_TRBV7-9..TRBJ2-7.TRBC2	CAGDRSFGNEKLTF_CASSFGRNYEQYF	TQLLEQSPQFLSIQEGENLTVYCNSSSVFSSLQWYRQEPGEGPVLLVTVVTGGEVKKLKRLTFQFGDARKDSSLHITAAQPGDTGLYLCAGDRSFGNEKLTFGTGTRLTIIP	DTGVSQDPRHKITKRGQNVTFRCDPISEHNRLYWYRQTLGQGPEFLTYFQNEAQLEKSRLLSDRFSAERPKGSFSTLEIQRTEQGDSAMYLCASSFGRNYEQYFGPGTRLTVT	ACCCAGCTGCTGGAGCAGAGCCCTCAGTTTCTAAGCATCCAAGAGGGAGAAAATCTCACTGTGTACTGCAACTCCTCAAGTGTTTTTTCCAGCTTACAATGGTACAGACAGGAGCCTGGGGAAGGTCCTGTCCTCCTGGTGACAGTAGTTACGGGTGGAGAAGTGAAGAAGCTGAAGAGACTAACCTTTCAGTTTGGTGATGCAAGAAAGGACAGTTCTCTCCACATCACTGCAGCCCAGCCTGGTGATACAGGCCTCTACCTCTGTGCAGGAGATCGGTCCTTTGGAAATGAGAAATTAACCTTTGGGACTGGAACAAGACTCACCATCATACCCA	GATACTGGAGTCTCCCAGGACCCCAGACACAAGATCACAAAGAGGGGACAGAATGTAACTTTCAGGTGTGATCCAATTTCTGAACACAACCGCCTTTATTGGTACCGACAGACCCTGGGGCAGGGCCCAGAGTTTCTGACTTACTTCCAGAATGAAGCTCAACTAGAAAAATCAAGGCTGCTCAGTGATCGGTTCTCTGCAGAGAGGCCTAAGGGATCTTTCTCCACCTTGGAGATCCAGCGCACAGAGCAGGGGGACTCGGCCATGTATCTCTGTGCCAGCAGCTTCGGCAGGAACTACGAGCAGTACTTCGGGCCGGGCACCAGGCTCACGGTCACAG
YF2_AgT_CATTGCAAGAAACCAA	YFNB2_Lane2	COR424	Probe	10	dLN						KAGVTQTPRYLIKTRGQQVTLSCSPISGHRSVSWYQQTPGQGLQFLFEYFSETQRNKGNFPGRFSGRQFSNSRSEMNVSTLELGDSALYLCASSDKSGGTGELFFGEGSRLTVL		AAGGCTGGAGTCACTCAAACTCCAAGATATCTGATCAAAACGAGAGGACAGCAAGTGACACTGAGCTGCTCCCCTATCTCTGGGCATAGGAGTGTATCCTGGTACCAACAGACCCCAGGACAGGGCCTTCAGTTCCTCTTTGAATACTTCAGTGAGACACAGAGAAACAAAGGAAACTTCCCTGGTCGATTCTCAGGGCGCCAGTTCTCTAACTCTCGCTCTGAGATGAATGTGAGCACCTTGGAGCTGGGGGACTCGGCCCTTTATCTTTGCGCCAGCAGCGACAAGTCCGGGGGCACCGGGGAGCTGTTTTTTGGAGAAGGCTCTAGGCTGACCGTACTGG
YF2_AgT_CCAAACCAGGCGTCCA	YFNB2_Lane2	COR424	Probe	2	dLN	TRAV12-2.TRAJ42.TRAC;TGTGCCGTGGGGGGAGGAAGCCAAGGAAATCTCATCTTT_TRBV12-3..TRBJ1-6.TRBC1;TGTGCCAGCAGTTTTCGGCAGGGGGGTTATTCACCCCTCCACTTT	Medium (5 < X <= 20)	TRAV12-2.TRAJ42.TRAC_TRBV12-3..TRBJ1-6.TRBC1	CAVGGGSQGNLIF_CASSFRQGGYSPLHF	QKEVEQNSGPLSVPEGAIASLNCTYSDRGSQSFFWYRQYSGKSPELIMSIYSNGDKEDGRFTAQLNKASQYVSLLIRDSQPSDSATYLCAVGGGSQGNLIFGKGTKLSVKP	DAGVIQSPRHEVTEMGQEVTLRCKPISGHNSLFWYRQTMMRGLELLIYFNNNVPIDDSGMPEDRFSAKMPNASFSTLKIQPSEPRDSAVYFCASSFRQGGYSPLHFGNGTRLTVT	CAGAAGGAGGTGGAGCAGAATTCTGGACCCCTCAGTGTTCCAGAGGGAGCCATTGCCTCTCTCAACTGCACTTACAGTGACCGAGGTTCCCAGTCCTTCTTCTGGTACAGACAATATTCTGGGAAAAGCCCTGAGTTGATAATGTCCATATACTCCAATGGTGACAAAGAAGATGGAAGGTTTACAGCACAGCTCAATAAAGCCAGCCAGTATGTTTCTCTGCTCATCAGAGACTCCCAGCCCAGTGATTCAGCCACCTACCTCTGTGCCGTGGGGGGAGGAAGCCAAGGAAATCTCATCTTTGGAAAAGGCACTAAACTCTCTGTTAAACCAA	GATGCTGGAGTTATCCAGTCACCCCGCCATGAGGTGACAGAGATGGGACAAGAAGTGACTCTGAGATGTAAACCAATTTCAGGCCACAACTCCCTTTTCTGGTACAGACAGACCATGATGCGGGGACTGGAGTTGCTCATTTACTTTAACAACAACGTTCCGATAGATGATTCAGGGATGCCCGAGGATCGATTCTCAGCTAAGATGCCTAATGCATCATTCTCCACTCTGAAGATCCAGCCCTCAGAACCCAGGGACTCAGCTGTGTACTTCTGTGCCAGCAGTTTTCGGCAGGGGGGTTATTCACCCCTCCACTTTGGGAATGGGACCAGGCTCACTGTGACAG
YF2_AgT_CCAAATGTCGTAATCG	YFNB2_Lane2	COR424	Probe	12	dLN	TRAV13-2.TRAJ49.TRAC;TGTGCAGAGAATCCTGCCACCGGTAACCAGTTCTATTTT_TRBV3-1..TRBJ2-7.TRBC2;TGTGCCAGCAGCCAAGGCACGCAGGGCAGAGAGCAGTACTTC	Medium (5 < X <= 20)	TRAV13-2.TRAJ49.TRAC_TRBV3-1..TRBJ2-7.TRBC2	CAENPATGNQFYF_CASSQGTQGREQYF	GESVGLHLPTLSVQEGDNSIINCAYSNSASDYFIWYKQESGKGPQFIIDIRSNMDKRQGQRVTVLLNKTVKHLSLQIAATQPGDSAVYFCAENPATGNQFYFGTGTSLTVIP	DTAVSQTPKYLVTQMGNDKSIKCEQNLGHDTMYWYKQDSKKFLKIMFSYNNKELIINETVPNRFSPKSPDKAHLNLHINSLELGDSAVYFCASSQGTQGREQYFGPGTRLTVT	GGAGAGAGTGTGGGGCTGCATCTTCCTACCCTGAGTGTCCAGGAGGGTGACAACTCTATTATCAACTGTGCTTATTCAAACAGCGCCTCAGACTACTTCATTTGGTACAAGCAAGAATCTGGAAAAGGTCCTCAATTCATTATAGACATTCGTTCAAATATGGACAAAAGGCAAGGCCAAAGAGTCACCGTTTTATTGAATAAGACAGTGAAACATCTCTCTCTGCAAATTGCAGCTACTCAACCTGGAGACTCAGCTGTCTACTTTTGTGCAGAGAATCCTGCCACCGGTAACCAGTTCTATTTTGGGACAGGGACAAGTTTGACGGTCATTCCAA	GACACAGCTGTTTCCCAGACTCCAAAATACCTGGTCACACAGATGGGAAACGACAAGTCCATTAAATGTGAACAAAATCTGGGCCATGATACTATGTATTGGTATAAACAGGACTCTAAGAAATTTCTGAAGATAATGTTTAGCTACAATAATAAGGAGCTCATTATAAATGAAACAGTTCCAAATCGCTTCTCACCTAAATCTCCAGACAAAGCTCACTTAAATCTTCACATCAATTCCCTGGAGCTTGGTGACTCTGCTGTGTATTTCTGTGCCAGCAGCCAAGGCACGCAGGGCAGAGAGCAGTACTTCGGGCCGGGCACCAGGCTCACGGTCACAG
YF2_AgT_CCAACATCAAATTAAG	YFNB2_Lane2	COR282	Probe	12	dLN
YF2_AgT_CCAATATAGCACTTAG	YFNB2_Lane2	COR424	Probe	2	dLN	TRAV1-1.TRAJ39.TRAC;TGCGCTGTGAGCCCCAACTATAATAATAATGCAGGCAACATGCTCACCTTT_TRBV3-1..TRBJ2-1.TRBC2;TGTGCCAGCAGCCGGGACCTTGCAACCTACAATGAGCAGTTCTTC	Small (1 < X <= 5)	TRAV1-1.TRAJ39.TRAC_TRBV3-1..TRBJ2-1.TRBC2	CAVSPNYNNNAGNMLTF_CASSRDLATYNEQFF	DQQVKQNSPSLSVQEGRISILNCDYTNSMFDYFLWYKKYPAEGPTFLISISSIKDKNEDGRFTVFLNKSAKHLSLHIVPSQPGDSAVYFCAASAQGTDKLIFGTGTRLQVFP	DTAVSQTPKYLVTQMGNDKSIKCEQNLGHDTMYWYKQDSKKFLKIMFSYNNKELIINETVPNRFSPKSPDKAHLNLHINSLELGDSAVYFCASSRDLATYNEQFFGPGTRLTVL	GACCAGCAAGTTAAGCAAAATTCACCATCCCTGAGCGTCCAGGAAGGAAGAATTTCTATTCTGAACTGTGACTATACTAACAGCATGTTTGATTATTTCCTATGGTACAAAAAATACCCTGCTGAAGGTCCTACATTCCTGATATCTATAAGTTCCATTAAGGATAAAAATGAAGATGGAAGATTCACTGTCTTCTTAAACAAAAGTGCCAAGCACCTCTCTCTGCACATTGTGCCCTCCCAGCCTGGAGACTCTGCAGTGTACTTCTGTGCAGCAAGCGCGCAAGGCACCGACAAGCTCATCTTTGGGACTGGGACCAGATTACAAGTCTTTCCAA	GACACAGCTGTTTCCCAGACTCCAAAATACCTGGTCACACAGATGGGAAACGACAAGTCCATTAAATGTGAACAAAATCTGGGCCATGATACTATGTATTGGTATAAACAGGACTCTAAGAAATTTCTGAAGATAATGTTTAGCTACAATAATAAGGAGCTCATTATAAATGAAACAGTTCCAAATCGCTTCTCACCTAAATCTCCAGACAAAGCTCACTTAAATCTTCACATCAATTCCCTGGAGCTTGGTGACTCTGCTGTGTATTTCTGTGCCAGCAGCCGGGACCTTGCAACCTACAATGAGCAGTTCTTCGGGCCAGGGACACGGCTCACCGTGCTAG
YF2_AgT_CCACCGTTCAGTGGCT	YFNB2_Lane2	COR282	Probe	13	PBMC
YF2_AgT_CCACGGGGTAGTGAGA	YFNB2_Lane2	COR424	Probe	2	dLN						DAGVIQSPRHEVTEMGQEVTLRCKPISGHNSLFWYRQTMMRGLELLIYFNNNVPIDDSGMPEDRFSAKMPNASFSTLKIQPSEPRDSAVYFCASSFRQGGFSPLHFGNGTRLTVT		GATGCTGGAGTTATCCAGTCACCCCGCCATGAGGTGACAGAGATGGGACAAGAAGTGACTCTGAGATGTAAACCAATTTCAGGCCACAACTCCCTTTTCTGGTACAGACAGACCATGATGCGGGGACTGGAGTTGCTCATTTACTTTAACAACAACGTTCCGATAGATGATTCAGGGATGCCCGAGGATCGATTCTCAGCTAAGATGCCTAATGCATCATTCTCCACTCTGAAGATCCAGCCCTCAGAACCCAGGGACTCAGCTGTGTACTTCTGTGCCAGCAGTTTCCGTCAAGGGGGCTTTTCACCCCTCCACTTTGGGAACGGGACCAGGCTCACTGTGACAG
YF2_AgT_CCACTAAAGAGTATAG	YFNB2_Lane2	COR424	Probe	2	dLN	TRAV1-1.TRAJ39.TRAC;TGCGCTGTGAGCCCCAACTATAATAATAATGCAGGCAACATGCTCACCTTT_TRBV3-1..TRBJ2-1.TRBC2;TGTGCCAGCAGCCGGGACCTTGCAACCTACAATGAGCAGTTCTTC	Small (1 < X <= 5)	TRAV1-1.TRAJ39.TRAC_TRBV3-1..TRBJ2-1.TRBC2	CAVSPNYNNNAGNMLTF_CASSRDLATYNEQFF	GQSLEQPSEVTAVEGAIVQINCTYQTSGFYGLSWYQQHDGGAPTFLSYNGLDGLEETGRFSSFLSRSDSYGYLLLQELQMKDSASYFCAVSPNYNNNAGNMLTFGGGTRLMVKP	DTAVSQTPKYLVTQMGNDKSIKCEQNLGHDTMYWYKQDSKKFLKIMFSYNNKELIINETVPNRFSPKSPDKAHLNLHINSLELGDSAVYFCASSRDLATYNEQFFGPGTRLTVL	GGACAAAGCCTTGAGCAGCCCTCTGAAGTGACAGCTGTGGAAGGAGCCATTGTCCAGATAAACTGCACGTACCAGACATCTGGGTTTTATGGGCTGTCCTGGTACCAGCAACATGATGGCGGAGCACCCACATTTCTTTCTTACAATGGTCTGGATGGTTTGGAGGAGACAGGTCGTTTTTCTTCATTCCTTAGTCGCTCTGATAGTTATGGTTACCTCCTTCTACAGGAGCTCCAGATGAAAGACTCTGCCTCTTACTTCTGCGCTGTGAGCCCCAACTATAATAATAATGCAGGCAACATGCTCACCTTTGGAGGGGGAACAAGGTTAATGGTCAAACCCC	GACACAGCTGTTTCCCAGACTCCAAAATACCTGGTCACACAGATGGGAAACGACAAGTCCATTAAATGTGAACAAAATCTGGGCCATGATACTATGTATTGGTATAAACAGGACTCTAAGAAATTTCTGAAGATAATGTTTAGCTACAATAATAAGGAGCTCATTATAAATGAAACAGTTCCAAATCGCTTCTCACCTAAATCTCCAGACAAAGCTCACTTAAATCTTCACATCAATTCCCTGGAGCTTGGTGACTCTGCTGTGTATTTCTGTGCCAGCAGCCGGGACCTTGCAACCTACAATGAGCAGTTCTTCGGGCCAGGGACACGGCTCACCGTGCTAG
YF2_AgT_CCAGATGGTCTCGATC	YFNB2_Lane2	COR424	Probe	10	dLN	TRAV9-2.TRAJ30.TRAC;TGTGCTCTGAGTGAGCCCGATGACAAGATCATCTTT_TRBV2..TRBJ2-3.TRBC2;TGTGCCAGCAGAGTACAGGGGAGCACAGATACGCAGTATTTT	Small (1 < X <= 5)	TRAV9-2.TRAJ30.TRAC_TRBV2..TRBJ2-3.TRBC2	CALSEPDDKIIF_CASRVQGSTDTQYF	GDSVTQMEGPVTLSEEAFLTINCTYTATGYPSLFWYVQYPGEGLQLLLKATKADDKGSNKGFEATYRKETTSFHLEKGSVQVSDSAVYFCALSEPDDKIIFGKGTRLHILP	EPEVTQTPSHQVTQMGQEVILRCVPISNHLYFYWYRQILGQKVEFLVSFYNNEISEKSEIFDDQFSVERPDGSNFTLKIRSTKLEDSAMYFCASRVQGSTDTQYFGPGTRLTVL	GGAGATTCAGTGACCCAGATGGAAGGGCCAGTGACTCTCTCAGAAGAGGCCTTCCTGACTATAAACTGCACGTACACAGCCACAGGATACCCTTCCCTTTTCTGGTATGTCCAATATCCTGGAGAAGGTCTACAGCTCCTCCTGAAAGCCACGAAGGCTGATGACAAGGGAAGCAACAAAGGTTTTGAAGCCACATACCGTAAGGAAACCACTTCTTTCCACTTGGAGAAAGGCTCAGTTCAAGTGTCAGACTCAGCGGTGTACTTCTGTGCTCTGAGTGAGCCCGATGACAAGATCATCTTTGGAAAAGGGACACGACTTCATATTCTCCCCA	GAACCTGAAGTCACCCAGACTCCCAGCCATCAGGTCACACAGATGGGACAGGAAGTGATCTTGCGCTGTGTCCCCATCTCTAATCACTTATACTTCTATTGGTACAGACAAATCTTGGGGCAGAAAGTCGAGTTTCTGGTTTCCTTTTATAATAATGAAATCTCAGAGAAGTCTGAAATATTCGATGATCAATTCTCAGTTGAAAGGCCTGATGGATCAAATTTCACTCTGAAGATCCGGTCCACAAAGCTGGAGGACTCAGCCATGTACTTCTGTGCCAGCAGAGTACAGGGGAGCACAGATACGCAGTATTTTGGCCCAGGCACCCGGCTGACAGTGCTCG
YF2_AgT_CCAGCATAGCTTAGTG	YFNB2_Lane2	COR424	Probe	10	dLN	TRAV12-2.TRAJ42.TRAC;TGTGCCGTGGGGGGAGGAAGCCAAGGAAATCTCATCTTT_TRBV12-3..TRBJ1-6.TRBC1;TGTGCCAGCAGTTTTCGGCAGGGGGGTTATTCACCCCTCCACTTT	Medium (5 < X <= 20)	TRAV12-2.TRAJ42.TRAC_TRBV12-3..TRBJ1-6.TRBC1	CAVGGGSQGNLIF_CASSFRQGGYSPLHF	QKEVEQNSGPLSVPEGAIASLNCTYSDRGSQSFFWYRQYSGKSPELIMSIYSNGDKEDGRFTAQLNKASQYVSLLIRDSQPSDSATYLCAVGGGSQGNLIFGKGTKLSVKP	DAGVIQSPRHEVTEMGQEVTLRCKPISGHNSLFWYRQTMMRGLELLIYFNNNVPIDDSGMPEDRFSAKMPNASFSTLKIQPSEPRDSAVYFCASSFRQGGYSPLHFGNGTRLTVT	CAGAAGGAGGTGGAGCAGAATTCTGGACCCCTCAGTGTTCCAGAGGGAGCCATTGCCTCTCTCAACTGCACTTACAGTGACCGAGGTTCCCAGTCCTTCTTCTGGTACAGACAATATTCTGGGAAAAGCCCTGAGTTGATAATGTCCATATACTCCAATGGTGACAAAGAAGATGGAAGGTTTACAGCACAGCTCAATAAAGCCAGCCAGTATGTTTCTCTGCTCATCAGAGACTCCCAGCCCAGTGATTCAGCCACCTACCTCTGTGCCGTGGGGGGAGGAAGCCAAGGAAATCTCATCTTTGGAAAAGGCACTAAACTCTCTGTTAAACCAA	GATGCTGGAGTTATCCAGTCACCCCGCCATGAGGTGACAGAGATGGGACAAGAAGTGACTCTGAGATGTAAACCAATTTCAGGCCACAACTCCCTTTTCTGGTACAGACAGACCATGATGCGGGGACTGGAGTTGCTCATTTACTTTAACAACAACGTTCCGATAGATGATTCAGGGATGCCCGAGGATCGATTCTCAGCTAAGATGCCTAATGCATCATTCTCCACTCTGAAGATCCAGCCCTCAGAACCCAGGGACTCAGCTGTGTACTTCTGTGCCAGCAGTTTTCGGCAGGGGGGTTATTCACCCCTCCACTTTGGGAATGGGACCAGGCTCACTGTGACAG
YF2_AgT_CCATAGCAGGCCATTA	YFNB2_Lane2	COR424	Probe	2	dLN	TRAV12-2.TRAJ42.TRAC;TGTGCCGTGGGGGGAGGAAGCCAAGGAAATCTCATCTTT_TRBV12-3..TRBJ1-6.TRBC1;TGTGCCAGCAGTTTTCGGCAGGGGGGTTATTCACCCCTCCACTTT	Medium (5 < X <= 20)	TRAV12-2.TRAJ42.TRAC_TRBV12-3..TRBJ1-6.TRBC1	CAVGGGSQGNLIF_CASSFRQGGYSPLHF	QKEVEQNSGPLSVPEGAIASLNCTYSDRGSQSFFWYRQYSGKSPELIMSIYSNGDKEDGRFTAQLNKASQYVSLLIRDSQPSDSATYLCAVGGGSQGNLIFGKGTKLSVKP	DAGVIQSPRHEVTEMGQEVTLRCKPISGHNSLFWYRQTMMRGLELLIYFNNNVPIDDSGMPEDRFSAKMPNASFSTLKIQPSEPRDSAVYFCASSFRQGGYSPLHFGNGTRLTVT	CAGAAGGAGGTGGAGCAGAATTCTGGACCCCTCAGTGTTCCAGAGGGAGCCATTGCCTCTCTCAACTGCACTTACAGTGACCGAGGTTCCCAGTCCTTCTTCTGGTACAGACAATATTCTGGGAAAAGCCCTGAGTTGATAATGTCCATATACTCCAATGGTGACAAAGAAGATGGAAGGTTTACAGCACAGCTCAATAAAGCCAGCCAGTATGTTTCTCTGCTCATCAGAGACTCCCAGCCCAGTGATTCAGCCACCTACCTCTGTGCCGTGGGGGGAGGAAGCCAAGGAAATCTCATCTTTGGAAAAGGCACTAAACTCTCTGTTAAACCAA	GATGCTGGAGTTATCCAGTCACCCCGCCATGAGGTGACAGAGATGGGACAAGAAGTGACTCTGAGATGTAAACCAATTTCAGGCCACAACTCCCTTTTCTGGTACAGACAGACCATGATGCGGGGACTGGAGTTGCTCATTTACTTTAACAACAACGTTCCGATAGATGATTCAGGGATGCCCGAGGATCGATTCTCAGCTAAGATGCCTAATGCATCATTCTCCACTCTGAAGATCCAGCCCTCAGAACCCAGGGACTCAGCTGTGTACTTCTGTGCCAGCAGTTTTCGGCAGGGGGGTTATTCACCCCTCCACTTTGGGAATGGGACCAGGCTCACTGTGACAG
YF2_AgT_CCATCGACACAATGTC	YFNB2_Lane2	COR424	Probe	2	dLN	TRAV8-4.TRAJ45.TRAC;TGTGCTGTGAGGGGGTATTCAGGAGGAGGTGCTGACGGACTCACCTTT_TRBV12-3..TRBJ2-7.TRBC2;TGTGCCAGCAGTTGGGGGTCCTCCTACGAGCAGTACTTC	Medium (5 < X <= 20)	TRAV8-4.TRAJ45.TRAC_TRBV12-3..TRBJ2-7.TRBC2	CAVRGYSGGGADGLTF_CASSWGSSYEQYF	AQSVTQLGSHVSVSEGALVLLRCNYSSSVPPYLFWYVQYPNQGLQLLLKYTTGATLVKGINGFEAEFKKSETSFHLTKPSAHMSDAAEYFCAVRGYSGGGADGLTFGKGTHLIIQP	DAGVIQSPRHEVTEMGQEVTLRCKPISGHNSLFWYRQTMMRGLELLIYFNNNVPIDDSGMPEDRFSAKMPNASFSTLKIQPSEPRDSAVYFCASSWGSSYEQYFGPGTRLTVT	GCCCAGTCGGTGACCCAGCTTGGCAGCCACGTCTCTGTCTCTGAGGGAGCCCTGGTTCTGCTGAGGTGCAACTACTCATCGTCTGTTCCACCATATCTCTTCTGGTATGTGCAATACCCCAACCAAGGACTCCAGCTTCTCCTGAAGTACACAACAGGGGCCACCCTGGTTAAAGGCATCAACGGTTTTGAGGCTGAATTTAAGAAGAGTGAAACCTCCTTCCACCTGACGAAACCCTCAGCCCATATGAGCGACGCGGCTGAGTACTTCTGTGCTGTGAGGGGGTATTCAGGAGGAGGTGCTGACGGACTCACCTTTGGCAAAGGGACTCATCTAATCATCCAGCCCT	GATGCTGGAGTTATCCAGTCACCCCGCCATGAGGTGACAGAGATGGGACAAGAAGTGACTCTGAGATGTAAACCAATTTCAGGCCACAACTCCCTTTTCTGGTACAGACAGACCATGATGCGGGGACTGGAGTTGCTCATTTACTTTAACAACAACGTTCCGATAGATGATTCAGGGATGCCCGAGGATCGATTCTCAGCTAAGATGCCTAATGCATCATTCTCCACTCTGAAGATCCAGCCCTCAGAACCCAGGGACTCAGCTGTGTACTTCTGTGCCAGCAGTTGGGGGTCCTCCTACGAGCAGTACTTCGGGCCGGGCACCAGGCTCACGGTCACAG
YF2_AgT_CCATTAGAGCTAGCCG	YFNB2_Lane2	COR424	Probe	5	dLN	TRAV26-2.TRAJ20.TRAC;TGCTCCCTCTTTACCAGAAACGACTACAAGCTCAGCTTT_TRBV6-1..TRBJ1-2.TRBC1;TGTGCCAGCAGTGTTTCCGAGGCTAGTTACTATGGCTACACCTTC	Small (1 < X <= 5)	TRAV26-2.TRAJ20.TRAC_TRBV6-1..TRBJ1-2.TRBC1	CSLFTRNDYKLSF_CASSVSEASYYGYTF
YF2_AgT_CCATTCAGTGGAGCTC	YFNB2_Lane2	COR424	Probe	10	dLN	TRAV8-4.TRAJ45.TRAC;TGTGCTGTGAGGGGGTATTCAGGAGGAGGTGCTGACGGACTCACCTTT_TRBV12-3..TRBJ2-7.TRBC2;TGTGCCAGCAGTTTTGGGAGCTCCTACGAGCAGTACTTC	Small (1 < X <= 5)	TRAV8-4.TRAJ45.TRAC_TRBV12-3..TRBJ2-7.TRBC2	CAVRGYSGGGADGLTF_CASSFGSSYEQYF	AQSVTQLGSHVSVSEGALVLLRCNYSSSVPPYLFWYVQYPNQGLQLLLKYTTGATLVKGINGFEAEFKKSETSFHLTKPSAHMSDAAEYFCAVRGYSGGGADGLTFGKGTHLIIQP	DAGVIQSPRHEVTEMGQEVTLRCKPISGHNSLFWYRQTMMRGLELLIYFNNNVPIDDSGMPEDRFSAKMPNASFSTLKIQPSEPRDSAVYFCASSFGSSYEQYFGPGTRLTVT	GCCCAGTCGGTGACCCAGCTTGGCAGCCACGTCTCTGTCTCTGAGGGAGCCCTGGTTCTGCTGAGGTGCAACTACTCATCGTCTGTTCCACCATATCTCTTCTGGTATGTGCAATACCCCAACCAAGGACTCCAGCTTCTCCTGAAGTACACAACAGGGGCCACCCTGGTTAAAGGCATCAACGGTTTTGAGGCTGAATTTAAGAAGAGTGAAACCTCCTTCCACCTGACGAAACCCTCAGCCCATATGAGCGACGCGGCTGAGTACTTCTGTGCTGTGAGGGGGTATTCAGGAGGAGGTGCTGACGGACTCACCTTTGGCAAAGGGACTCATCTAATCATCCAGCCCT	GATGCTGGAGTTATCCAGTCACCCCGCCATGAGGTGACAGAGATGGGACAAGAAGTGACTCTGAGATGTAAACCAATTTCAGGCCACAACTCCCTTTTCTGGTACAGACAGACCATGATGCGGGGACTGGAGTTGCTCATTTACTTTAACAACAACGTTCCGATAGATGATTCAGGGATGCCCGAGGATCGATTCTCAGCTAAGATGCCTAATGCATCATTCTCCACTCTGAAGATCCAGCCCTCAGAACCCAGGGACTCAGCTGTGTACTTCTGTGCCAGCAGTTTTGGGAGCTCCTACGAGCAGTACTTCGGGCCGGGCACCAGGCTCACGGTCACAG
YF2_AgT_CCATTCCCAATATCAT	YFNB2_Lane2	COR424	Probe	2	dLN	TRAV29/DV5.TRAJ40.TRAC;TGTGCAGCAAGCGCGCCCTCAGGAACCTACAAATACATCTTT_TRBV4-2..TRBJ1-2.TRBC1;TGTGCCAGCAGCACCTCAGGGTCCCTTGGCTACACCTTC	Single (0 < X <= 1)	TRAV29/DV5.TRAJ40.TRAC_TRBV4-2..TRBJ1-2.TRBC1	CAASAPSGTYKYIF_CASSTSGSLGYTF	DQQVKQNSPSLSVQEGRISILNCDYTNSMFDYFLWYKKYPAEGPTFLISISSIKDKNEDGRFTVFLNKSAKHLSLHIVPSQPGDSAVYFCAASAPSGTYKYIFGTGTRLKVLA	ETGVTQTPRHLVMGMTNKKSLKCEQHLGHNAMYWYKQSAKKPLELMFVYNFKEQTENNSVPSRFSPECPNSSHLFLHLHTLQPEDSALYLCASSTSGSLGYTFGSGTRLTVV	GACCAGCAAGTTAAGCAAAATTCACCATCCCTGAGCGTCCAGGAAGGAAGAATTTCTATTCTGAACTGTGACTATACTAACAGCATGTTTGATTATTTCCTATGGTACAAAAAATACCCTGCTGAAGGTCCTACATTCCTGATATCTATAAGTTCCATTAAGGATAAAAATGAAGATGGAAGATTCACTGTCTTCTTAAACAAAAGTGCCAAGCACCTCTCTCTGCACATTGTGCCCTCCCAGCCTGGAGACTCTGCAGTGTACTTCTGTGCAGCAAGCGCGCCCTCAGGAACCTACAAATACATCTTTGGAACAGGCACCAGGCTGAAGGTTTTAGCAA	GAAACGGGAGTTACGCAGACACCAAGACACCTGGTCATGGGAATGACAAATAAGAAGTCTTTGAAATGTGAACAACATCTGGGGCATAACGCTATGTATTGGTACAAGCAAAGTGCTAAGAAGCCACTGGAGCTCATGTTTGTCTACAACTTTAAAGAACAGACTGAAAACAACAGTGTGCCAAGTCGCTTCTCACCTGAATGCCCCAACAGCTCTCACTTATTCCTTCACCTACACACCCTGCAGCCAGAAGACTCGGCCCTGTATCTCTGTGCCAGCAGCACCTCAGGGTCCCTTGGCTACACCTTCGGTTCGGGGACCAGGTTAACCGTTGTAG
YF2_AgT_CCCATGCTCAGAGAAC	YFNB2_Lane2	COR424	Probe	2	dLN						NAGVTQTPKFRILKIGQSMTLQCTQDMNHNYMYWYRQDPGMGLKLIYYSVGAGITDKGEVPNGYNVSRSTTEDFPLRLELAAPSQTSVYFCASRGDRAGYTFGSGTRLTVV		AATGCTGGTGTCACTCAGACCCCAAAATTCCGCATCCTGAAGATAGGACAGAGCATGACACTGCAGTGTACCCAGGATATGAACCATAACTACATGTACTGGTATCGACAAGACCCAGGCATGGGGCTGAAGCTGATTTATTATTCAGTTGGTGCTGGTATCACTGATAAAGGAGAAGTCCCGAATGGCTACAACGTCTCCAGATCAACCACAGAGGATTTCCCGCTCAGGCTGGAGTTGGCTGCTCCCTCCCAGACATCTGTGTACTTCTGTGCCAGCAGAGGAGACAGGGCGGGCTACACCTTCGGTTCGGGGACCAGGTTAACCGTTGTAG
YF2_AgT_CCCATTGTCCTACAAG	YFNB2_Lane2	COR282	Probe	12	PBMC
YF2_AgT_CCCTATCCAAATACAA	YFNB2_Lane2	COR424	Probe	2	dLN	TRAV12-2.TRAJ42.TRAC;TGTGCCCCCGGCGGGGGAAGCCAAGGAAATCTCATCTTT_TRBV12-3..TRBJ1-6.TRBC1;TGTGCCAGCAGTTTCCGTCAAGGGGGCTTTTCACCCCTCCACTTT	Medium (5 < X <= 20)	TRAV12-2.TRAJ42.TRAC_TRBV12-3..TRBJ1-6.TRBC1	CAPGGGSQGNLIF_CASSFRQGGFSPLHF
YF2_AgT_CCCTTACCAAATCTAT	YFNB2_Lane2	COR282	Probe	5	PBMC	TRAV1-2.TRAJ34.TRAC;TGTGCTGTGAGAGATCCTCCGCATAACACCGACAAGCTCATCTTT_TRBV7-6..TRBJ2-5.TRBC2;TGTGCCAGCAGCTTAGCGTGGACAGGGGGAAGGGAGACCCAGTACTTC	Single (0 < X <= 1)	TRAV1-2.TRAJ34.TRAC_TRBV7-6..TRBJ2-5.TRBC2	CAVRDPPHNTDKLIF_CASSLAWTGGRETQYF	GQNIDQPTEMTATEGAIVQINCTYQTSGFNGLFWYQQHAGEAPTFLSYNVLDGLEEKGRFSSFLSRSKGYSYLLLKELQMKDSASYLCAVRDPPHNTDKLIFGTGTRLQVFP	GAGVSQSPRYKVTKRGQDVALRCDPISGHVSLYWYRQALGQGPEFLTYFNYEAQQDKSGLPNDRFSAERPEGSISTLTIQRTEQRDSAMYRCASSLAWTGGRETQYFGPGTRLLVL	GGACAAAACATTGACCAGCCCACTGAGATGACAGCTACGGAAGGTGCCATTGTCCAGATCAACTGCACGTACCAGACATCTGGGTTCAACGGGCTGTTCTGGTACCAGCAACATGCTGGCGAAGCACCTACATTTCTGTCTTACAATGTTCTGGATGGTTTGGAGGAGAAAGGTCGTTTTTCTTCATTCCTTAGTCGGTCTAAAGGGTACAGTTACCTCCTTTTGAAGGAGCTCCAGATGAAAGACTCTGCCTCTTACCTCTGTGCTGTGAGAGATCCTCCGCATAACACCGACAAGCTCATCTTTGGGACTGGGACCAGATTACAAGTCTTTCCAA	GGTGCTGGAGTCTCCCAGTCTCCCAGGTACAAAGTCACAAAGAGGGGACAGGATGTAGCTCTCAGGTGTGATCCAATTTCGGGTCATGTATCCCTTTATTGGTACCGACAGGCCCTGGGGCAGGGCCCAGAGTTTCTGACTTACTTCAATTATGAAGCCCAACAAGACAAATCAGGGCTGCCCAATGATCGGTTCTCTGCAGAGAGGCCTGAGGGATCCATCTCCACTCTGACGATCCAGCGCACAGAGCAGCGGGACTCGGCCATGTATCGCTGTGCCAGCAGCTTAGCGTGGACAGGGGGAAGGGAGACCCAGTACTTCGGGCCAGGCACGCGGCTCCTGGTGCTCG
YF2_AgT_CCCTTTACAGGGTATA	YFNB2_Lane2	COR424	Probe	10	dLN	TRAV13-1.TRAJ9.TRAC;TGTGCAGCGGGCCCTACTGGAGGCTTCAAAACTATCTTT_TRBV7-2..TRBJ1-4.TRBC1;TGTGCCAGCAGCTCGGGGACTTCGCCTGAAAAACTGTTTTTT	Large (20 < X <= 100)	TRAV13-1.TRAJ9.TRAC_TRBV7-2..TRBJ1-4.TRBC1	CAAGPTGGFKTIF_CASSSGTSPEKLFF
YF2_AgT_CCGAAATGTGTTCGTC	YFNB2_Lane2	COR282	Probe	13	dLN
YF2_AgT_CCGATTAAGACTATCG	YFNB2_Lane2	COR424	Probe	13	PBMC
YF2_AgT_CCGCAATAGAGTTAGA	YFNB2_Lane2	COR424	Probe	2	dLN	TRAV8-4.TRAJ40.TRAC;TGTGCTGTGAGGACCTTCTCAGGAACCTACAAATACATCTTT_TRBV5-4..TRBJ2-7.TRBC2;TGTGCCAGCAGCTTGGATTCAGTCTCCTACGAGCAGTACTTC	Medium (5 < X <= 20)	TRAV8-4.TRAJ40.TRAC_TRBV5-4..TRBJ2-7.TRBC2	CAVRTFSGTYKYIF_CASSLDSVSYEQYF	AQRVTQPEKLLSVFKGAPVELKCNYSYSGSPELFWYVQYSRQRLQLLLRHISRESIKGFTADLNKGETSFHLKKPFAQEEDSAMYYCALDFNTNAGKSTFGDGTTLTVKP	ETGVTQSPTHLIKTRGQQVTLRCSSQSGHNTVSWYQQALGQGPQFIFQYYREEENGRGNFPPRFSGLQFPNYSSELNVNALELDDSALYLCASSLDSVSYEQYFGPGTRLTVT	GCCCAGAGAGTGACTCAGCCCGAGAAGCTCCTCTCTGTCTTTAAAGGGGCCCCAGTGGAGCTGAAGTGCAACTATTCCTATTCTGGGAGTCCTGAACTCTTCTGGTATGTCCAGTACTCCAGACAACGCCTCCAGTTACTCTTGAGACACATCTCTAGAGAGAGCATCAAAGGCTTCACTGCTGACCTTAACAAAGGCGAGACATCTTTCCACCTGAAGAAACCATTTGCTCAAGAGGAAGACTCAGCCATGTATTACTGTGCTCTCGACTTTAACACCAATGCAGGCAAATCAACCTTTGGGGATGGGACTACGCTCACTGTGAAGCCAA	GAGACTGGAGTCACCCAAAGTCCCACACACCTGATCAAAACGAGAGGACAGCAAGTGACTCTGAGATGCTCTTCTCAGTCTGGGCACAACACTGTGTCCTGGTACCAACAGGCCCTGGGTCAGGGGCCCCAGTTTATCTTTCAGTATTATAGGGAGGAAGAGAATGGCAGAGGAAACTTCCCTCCTAGATTCTCAGGTCTCCAGTTCCCTAATTATAGCTCTGAGCTGAATGTGAACGCCTTGGAGCTGGACGACTCGGCCCTGTATCTCTGTGCCAGCAGCTTGGATTCAGTCTCCTACGAGCAGTACTTCGGGCCGGGCACCAGGCTCACGGTCACAG
YF2_AgT_CCGCCGTGTACAGCAT	YFNB2_Lane2	COR282	Probe	13	PBMC
YF2_AgT_CCGCTATGTACGGATT	YFNB2_Lane2	COR424	Probe	10	dLN	TRAV13-1.TRAJ29.TRAC;TGTGCAGCAAGTGTTTCAGGAAACACACCTCTTGTCTTT_TRBV2..TRBJ1-3.TRBC1;TGTGCCAGCAGTTCGGGACAGTACACCATATATTTT	Small (1 < X <= 5)	TRAV13-1.TRAJ29.TRAC_TRBV2..TRBJ1-3.TRBC1	CAASVSGNTPLVF_CASSSGQYTIYF	GENVEQHPSTLSVQEGDSAVIKCTYSDSASNYFPWYKQELGKRPQLIIDIRSNVGEKKDQRIAVTLNKTAKHFSLHITETQPEDSAVYFCAASVSGNTPLVFGKGTRLSVIA	EPEVTQTPSHQVTQMGQEVILRCVPISNHLYFYWYRQILGQKVEFLVSFYNNEISEKSEIFDDQFSVERPDGSNFTLKIRSTKLEDSAMYFCASSSGQYTIYFGEGSWLTVV	GGAGAGAATGTGGAGCAGCATCCTTCAACCCTGAGTGTCCAGGAGGGAGACAGCGCTGTTATCAAGTGTACTTATTCAGACAGTGCCTCAAACTACTTCCCTTGGTATAAGCAAGAACTTGGAAAAAGACCTCAGCTTATTATAGACATTCGTTCAAATGTGGGCGAAAAGAAAGACCAACGAATTGCTGTTACATTGAACAAGACAGCCAAACATTTCTCCCTGCACATCACAGAGACCCAACCTGAAGACTCGGCTGTCTACTTCTGTGCAGCAAGTGTTTCAGGAAACACACCTCTTGTCTTTGGAAAGGGCACAAGACTTTCTGTGATTGCAA	GAACCTGAAGTCACCCAGACTCCCAGCCATCAGGTCACACAGATGGGACAGGAAGTGATCTTGCGCTGTGTCCCCATCTCTAATCACTTATACTTCTATTGGTACAGACAAATCTTGGGGCAGAAAGTCGAGTTTCTGGTTTCCTTTTATAATAATGAAATCTCAGAGAAGTCTGAAATATTCGATGATCAATTCTCAGTTGAAAGGCCTGATGGATCAAATTTCACTCTGAAGATCCGGTCCACAAAGCTGGAGGACTCAGCCATGTACTTCTGTGCCAGCAGTTCGGGACAGTACACCATATATTTTGGAGAGGGAAGTTGGCTCACTGTTGTAG
YF2_AgT_CCGCTGTTCATAAGTC	YFNB2_Lane2	COR424	Probe	2	dLN					AQSVTQLGSHVSVSEGALVLLRCNYSSSVPPYLFWYVQYPNQGLQLLLKYTTGATLVKGINGFEAEFKKSETSFHLTKPSAHMSDAAEYFCAVRGYSGGGADGLTFGKGTHLIIQP		GCCCAGTCGGTGACCCAGCTTGGCAGCCACGTCTCTGTCTCTGAGGGAGCCCTGGTTCTGCTGAGGTGCAACTACTCATCGTCTGTTCCACCATATCTCTTCTGGTATGTGCAATACCCCAACCAAGGACTCCAGCTTCTCCTGAAGTACACAACAGGGGCCACCCTGGTTAAAGGCATCAACGGTTTTGAGGCTGAATTTAAGAAGAGTGAAACCTCCTTCCACCTGACGAAACCCTCAGCCCATATGAGCGACGCGGCTGAGTACTTCTGTGCTGTGAGGGGGTATTCAGGAGGAGGTGCTGACGGACTCACCTTTGGCAAAGGGACTCATCTAATCATCCAGCCCT
YF2_AgT_CCGCTTATCCCAAAGC	YFNB2_Lane2	COR424	Probe	9	dLN					GENVEQHPSTLSVQEGDSAVIKCTYSDSASNYFPWYKQELGKRPQLIIDIRSNVGEKKDQRIAVTLNKTAKHFSLHITETQPEDSAVYFCAASVSGNTPLVFGKGTRLSVIA		GGAGAGAATGTGGAGCAGCATCCTTCAACCCTGAGTGTCCAGGAGGGAGACAGCGCTGTTATCAAGTGTACTTATTCAGACAGTGCCTCAAACTACTTCCCTTGGTATAAGCAAGAACTTGGAAAAAGACCTCAGCTTATTATAGACATTCGTTCAAATGTGGGCGAAAAGAAAGACCAACGAATTGCTGTTACATTGAACAAGACAGCCAAACATTTCTCCCTGCACATCACAGAGACCCAACCTGAAGACTCGGCTGTCTACTTCTGTGCAGCAAGTGTTTCAGGAAACACACCTCTTGTCTTTGGAAAGGGCACAAGACTTTCTGTGATTGCAA
YF2_AgT_CCGGAAGCAAAGCGTA	YFNB2_Lane2	COR424	Probe	2	dLN						DAGITQSPRHKVTETGTPVTLRCHQTENHRYMYWYRQDPGHGLRLIHYSYGVKDTDKGEVSDGYSVSRSKTEDFLLTLESATSSQTSVYFCAISDLDKTYEQYFGPGTRLTVT		GATGCTGGAATCACCCAGAGCCCAAGACACAAGGTCACAGAGACAGGAACACCAGTGACTCTGAGATGTCACCAGACTGAGAACCACCGCTACATGTACTGGTATCGACAAGACCCGGGGCATGGGCTGAGGCTAATCCATTACTCATATGGTGTTAAAGATACTGACAAAGGAGAAGTCTCAGATGGCTATAGTGTCTCTAGATCAAAGACAGAGGATTTCCTCCTCACTCTGGAGTCCGCTACCAGCTCCCAGACATCTGTGTACTTCTGTGCCATCAGTGATTTGGACAAGACCTACGAGCAGTACTTCGGGCCGGGCACCAGGCTCACGGTCACAG
YF2_AgT_CCGGAAGCACAGGCGA	YFNB2_Lane2	COR424	Probe	2	dLN	TRAV29/DV5.TRAJ40.TRAC;TGTGCAGCAAGCGCCACCTCAGGAACCTACAAATACATCTTT_TRBV10-3..TRBJ2-7.TRBC2;TGTGCCATCAGTGGACAGTACCAAGAGCAGTACTTC	Large (20 < X <= 100)	TRAV29/DV5.TRAJ40.TRAC_TRBV10-3..TRBJ2-7.TRBC2	CAASATSGTYKYIF_CAISGQYQEQYF	DQQVKQNSPSLSVQEGRISILNCDYTNSMFDYFLWYKKYPAEGPTFLISISSIKDKNEDGRFTVFLNKSAKHLSLHIVPSQPGDSAVYFCAASATSGTYKYIFGTGTRLKVLA	DAGITQSPRHKVTETGTPVTLRCHQTENHRYMYWYRQDPGHGLRLIHYSYGVKDTDKGEVSDGYSVSRSKTEDFLLTLESATSSQTSVYFCAISGQYQEQYFGPGTRLTVT	GACCAGCAAGTTAAGCAAAATTCACCATCCCTGAGCGTCCAGGAAGGAAGAATTTCTATTCTGAACTGTGACTATACTAACAGCATGTTTGATTATTTCCTATGGTACAAAAAATACCCTGCTGAAGGTCCTACATTCCTGATATCTATAAGTTCCATTAAGGATAAAAATGAAGATGGAAGATTCACTGTCTTCTTAAACAAAAGTGCCAAGCACCTCTCTCTGCACATTGTGCCCTCCCAGCCTGGAGACTCTGCAGTGTACTTCTGTGCAGCAAGCGCCACCTCAGGAACCTACAAATACATCTTTGGAACAGGCACCAGGCTGAAGGTTTTAGCAA	GATGCTGGAATCACCCAGAGCCCAAGACACAAGGTCACAGAGACAGGAACACCAGTGACTCTGAGATGTCATCAGACTGAGAACCACCGCTATATGTACTGGTATCGACAAGACCCGGGGCATGGGCTGAGGCTGATCCATTACTCATATGGTGTTAAAGATACTGACAAAGGAGAAGTCTCAGATGGCTATAGTGTCTCTAGATCAAAGACAGAGGATTTCCTCCTCACTCTGGAGTCCGCTACCAGCTCCCAGACATCTGTGTACTTCTGTGCCATCAGTGGACAGTACCAAGAGCAGTACTTCGGGCCGGGCACCAGGCTCACGGTCACAG
YF2_AgT_CCGGTATAGATGGAGT	YFNB2_Lane2	COR424	Probe	2	dLN						DAGVIQSPRHEVTEMGQEVTLRCKPISGHNSLFWYRQTMMRGLELLIYFNNNVPIDDSGMPEDRFSAKMPNASFSTLKIQPSEPRDSAVYFCASSFGSSYEQYFGPGTRLTVT		GATGCTGGAGTTATCCAGTCACCCCGCCATGAGGTGACAGAGATGGGACAAGAAGTGACTCTGAGATGTAAACCAATTTCAGGCCACAACTCCCTTTTCTGGTACAGACAGACCATGATGCGGGGACTGGAGTTGCTCATTTACTTTAACAACAACGTTCCGATAGATGATTCAGGGATGCCCGAGGATCGATTCTCAGCTAAGATGCCTAATGCATCATTCTCCACTCTGAAGATCCAGCCCTCAGAACCCAGGGACTCAGCTGTGTACTTCTGTGCCAGCAGTTTTGGGAGCTCCTACGAGCAGTACTTCGGGCCGGGCACCAGGCTCACGGTCACAG
YF2_AgT_CCGGTTACAGGTACAA	YFNB2_Lane2	COR424	Probe	2	dLN	TRAV8-4.TRAJ43.TRAC;TGTGCTGTGAGCACTTACAATAACAATGACATGCGCTTT_TRBV2..TRBJ1-2.TRBC2;TGTGCCAGCAGTTCTGGCTACGGGGGCTACACCTTC	Single (0 < X <= 1)	TRAV8-4.TRAJ43.TRAC_TRBV2..TRBJ1-2.TRBC2	CAVSTYNNNDMRF_CASSSGYGGYTF	AQSVTQLGSHVSVSEGALVLLRCNYSSSVPPYLFWYVQYPNQGLQLLLKYTTGATLVKGINGFEAEFKKSETSFHLTKPSAHMSDAAEYFCAVSTYNNNDMRFGAGTRLTVKP	EPEVTQTPSHQVTQMGQEVILRCVPISNHLYFYWYRQILGQKVEFLVSFYNNEISEKSEIFDDQFSVERPDGSNFTLKIRSTKLEDSAMYFCASSSGYGGYTFGSGTRLTVV	GCCCAGTCGGTGACCCAGCTTGGCAGCCACGTCTCTGTCTCTGAGGGAGCCCTGGTTCTGCTGAGGTGCAACTACTCATCGTCTGTTCCACCATATCTCTTCTGGTATGTGCAATACCCCAACCAAGGACTCCAGCTTCTCCTGAAGTACACAACAGGGGCCACCCTGGTTAAAGGCATCAACGGTTTTGAGGCTGAATTTAAGAAGAGTGAAACCTCCTTCCACCTGACGAAACCCTCAGCCCATATGAGCGACGCGGCTGAGTACTTCTGTGCTGTGAGCACTTACAATAACAATGACATGCGCTTTGGAGCAGGGACCAGACTGACAGTAAAACCAA	GAACCTGAAGTCACCCAGACTCCCAGCCATCAGGTCACACAGATGGGACAGGAAGTGATCTTGCGCTGTGTCCCCATCTCTAATCACTTATACTTCTATTGGTACAGACAAATCTTGGGGCAGAAAGTCGAGTTTCTGGTTTCCTTTTATAATAATGAAATCTCAGAGAAGTCTGAAATATTCGATGATCAATTCTCAGTTGAAAGGCCTGATGGATCAAATTTCACTCTGAAGATCCGGTCCACAAAGCTGGAGGACTCAGCCATGTACTTCTGTGCCAGCAGTTCTGGCTACGGGGGCTACACCTTCGGTTCGGGGACCAGGTTAACCGTTGTAG
YF2_AgT_CCGTTAAAGCCTCATT	YFNB2_Lane2	COR424	Probe	2	dLN	TRAV12-2.TRAJ42.TRAC;TGTGCCGTGGGGGGAGGAAGCCAAGGAAATCTCATCTTT_TRBV12-3..TRBJ1-6.TRBC1;TGTGCCAGCAGTTTTCGGCAGGGGGGTTATTCACCCCTCCACTTT	Medium (5 < X <= 20)	TRAV12-2.TRAJ42.TRAC_TRBV12-3..TRBJ1-6.TRBC1	CAVGGGSQGNLIF_CASSFRQGGYSPLHF	QKEVEQNSGPLSVPEGAIASLNCTYSDRGSQSFFWYRQYSGKSPELIMSIYSNGDKEDGRFTAQLNKASQYVSLLIRDSQPSDSATYLCAVGGGSQGNLIFGKGTKLSVKP	DAGVIQSPRHEVTEMGQEVTLRCKPISGHNSLFWYRQTMMRGLELLIYFNNNVPIDDSGMPEDRFSAKMPNASFSTLKIQPSEPRDSAVYFCASSFRQGGYSPLHFGNGTRLTVT	CAGAAGGAGGTGGAGCAGAATTCTGGACCCCTCAGTGTTCCAGAGGGAGCCATTGCCTCTCTCAACTGCACTTACAGTGACCGAGGTTCCCAGTCCTTCTTCTGGTACAGACAATATTCTGGGAAAAGCCCTGAGTTGATAATGTCCATATACTCCAATGGTGACAAAGAAGATGGAAGGTTTACAGCACAGCTCAATAAAGCCAGCCAGTATGTTTCTCTGCTCATCAGAGACTCCCAGCCCAGTGATTCAGCCACCTACCTCTGTGCCGTGGGGGGAGGAAGCCAAGGAAATCTCATCTTTGGAAAAGGCACTAAACTCTCTGTTAAACCAA	GATGCTGGAGTTATCCAGTCACCCCGCCATGAGGTGACAGAGATGGGACAAGAAGTGACTCTGAGATGTAAACCAATTTCAGGCCACAACTCCCTTTTCTGGTACAGACAGACCATGATGCGGGGACTGGAGTTGCTCATTTACTTTAACAACAACGTTCCGATAGATGATTCAGGGATGCCCGAGGATCGATTCTCAGCTAAGATGCCTAATGCATCATTCTCCACTCTGAAGATCCAGCCCTCAGAACCCAGGGACTCAGCTGTGTACTTCTGTGCCAGCAGTTTTCGGCAGGGGGGTTATTCACCCCTCCACTTTGGGAATGGGACCAGGCTCACTGTGACAG
YF2_AgT_CCTAATCTCCGAATGC	YFNB2_Lane2	COR424	Probe	5	PBMC						DVKVTQSSRYLVKRTGEKVFLECVQDMDHENMFWYRQDPGLGLRLIYFSYDVKMKEKGDIPEGYSVSREKKERFSLILESASTNQTSMYLCASRQGTANSPLHFGNGTRLTVT		GATGTGAAAGTAACCCAGAGCTCGAGATATCTAGTCAAAAGGACGGGAGAGAAAGTTTTTCTGGAATGTGTCCAGGATATGGACCATGAAAATATGTTCTGGTATCGACAAGACCCAGGTCTGGGGCTACGGCTGATCTATTTCTCATATGATGTTAAAATGAAAGAAAAAGGAGATATTCCTGAGGGGTACAGTGTCTCTAGAGAGAAGAAGGAGCGCTTCTCCCTGATTCTGGAGTCCGCCAGCACCAACCAGACATCTATGTACCTCTGTGCCAGCAGGCAGGGGACGGCCAATTCACCCCTCCACTTTGGGAATGGGACCAGGCTCACTGTGACAG
YF2_AgT_CCTACATTCCCTTTGG	YFNB2_Lane2	COR424	Probe	9	dLN	TRAV25.TRAJ57.TRAC;TGTGCAAGATCTCAGGGCGGATCTGAAAAGCTGGTCTTT_TRBV12-3..TRBJ2-7.TRBC2;TGTGCCAGCAGTTTACAGGCGGACGTTACCTACGAGCAGTACTTC	Small (1 < X <= 5)	TRAV25.TRAJ57.TRAC_TRBV12-3..TRBJ2-7.TRBC2	CARSQGGSEKLVF_CASSLQADVTYEQYF
YF2_AgT_CCTAGAGGTGGCTGTA	YFNB2_Lane2	COR424	Probe	2	dLN	TRAV29/DV5.TRAJ54.TRAC;TGTGCAGCAAGCGCGTTGGTCGGAGCCCAGAAGCTGGTATTT_TRBV9..TRBJ1-2.TRBC1;TGTGCCAGCAGCGCCAGCTATGGCTACACCTTC	Single (0 < X <= 1)	TRAV29/DV5.TRAJ54.TRAC_TRBV9..TRBJ1-2.TRBC1	CAASALVGAQKLVF_CASSASYGYTF	DQQVKQNSPSLSVQEGRISILNCDYTNSMFDYFLWYKKYPAEGPTFLISISSIKDKNEDGRFTVFLNKSAKHLSLHIVPSQPGDSAVYFCAASALVGAQKLVFGQGTRLTINP	DSGVTQTPKHLITATGQRVTLRCSPRSGDLSVYWYQQSLDQGLQFLIQYYNGEERAKGNILERFSAQQFPDLHSELNLSSLELGDSALYFCASSASYGYTFGSGTRLTVV	GACCAGCAAGTTAAGCAAAATTCACCATCCCTGAGCGTCCAGGAAGGAAGAATTTCTATTCTGAACTGTGACTATACTAACAGCATGTTTGATTATTTCCTATGGTACAAAAAATACCCTGCTGAAGGTCCTACATTCCTGATATCTATAAGTTCCATTAAGGATAAAAATGAAGATGGAAGATTCACTGTCTTCTTAAACAAAAGTGCCAAGCACCTCTCTCTGCACATTGTGCCCTCCCAGCCTGGAGACTCTGCAGTGTACTTCTGTGCAGCAAGCGCGTTGGTCGGAGCCCAGAAGCTGGTATTTGGCCAAGGAACCAGGCTGACTATCAACCCAA	GATTCTGGAGTCACACAAACCCCAAAGCACCTGATCACAGCAACTGGACAGCGAGTGACGCTGAGATGCTCCCCTAGGTCTGGAGACCTCTCTGTGTACTGGTACCAACAGAGCCTGGACCAGGGCCTCCAGTTCCTCATTCAGTATTATAATGGAGAAGAGAGAGCAAAAGGAAACATTCTTGAACGATTCTCCGCACAACAGTTCCCTGACTTGCACTCTGAACTAAACCTGAGCTCTCTGGAGCTGGGGGACTCAGCTTTGTATTTCTGTGCCAGCAGCGCCAGCTATGGCTACACCTTCGGTTCGGGGACCAGGTTAACCGTTGTAG
YF2_AgT_CCTAGTTTCAGTGGCT	YFNB2_Lane2	COR424	Probe	10	dLN	TRAV14/DV4.TRAJ37.TRAC;TGTGCAATGAGAGAGGTTGCTAGCAACACAGGCAAACTAATCTTT_TRBV19..TRBJ2-1.TRBC2;TGTGCCAGTAGTATAAATCAAGCAGCCTTCTACAATGAGCAGTTCTTC	Single (0 < X <= 1)	TRAV14/DV4.TRAJ37.TRAC_TRBV19..TRBJ2-1.TRBC2	CAMREVASNTGKLIF_CASSINQAAFYNEQFF
YF2_AgT_CCTATTGGTCGTTGCT	YFNB2_Lane2	COR282	Probe	5	PBMC	TRAV14/DV4.TRAJ23.TRAC;TGTGCAATGAGAGAGGGCCAACTTAACCAGGGAGGAAAGCTTATCTTC_TRBV6-6..TRBJ2-5.TRBC2;TGTGCCAGCAGTTACTCGAGGGTGGCGGGGGGGCATGAGACCCAGTACTTC	Single (0 < X <= 1)	TRAV14/DV4.TRAJ23.TRAC_TRBV6-6..TRBJ2-5.TRBC2	CAMREGQLNQGGKLIF_CASSYSRVAGGHETQYF	AQKITQTQPGMFVQEKEAVTLDCTYDTSDQSYGLFWYKQPSSGEMIFLIYQGSYDEQNATEGRYSLNFQKARKSANLVISASQLGDSAMYFCAMREGQLNQGGKLIFGQGTELSVKP	NAGVTQTPKFRILKIGQSMTLQCTQDMNHNYMYWYRQDPGMGLKLIYYSVGAGITDKGEVPNGYNVSRSTTEDFPLRLELAAPSQTSVYFCASSYSRVAGGHETQYFGPGTRLLVL	GCCCAGAAGATAACTCAAACCCAACCAGGAATGTTCGTGCAGGAAAAGGAGGCTGTGACTCTGGACTGCACATATGACACCAGTGATCAAAGTTATGGTCTATTCTGGTACAAGCAGCCCAGCAGTGGGGAAATGATTTTTCTTATTTATCAGGGGTCTTATGACGAGCAAAATGCAACAGAAGGTCGCTACTCATTGAATTTCCAGAAGGCAAGAAAATCCGCCAACCTTGTCATCTCCGCTTCACAACTGGGGGACTCAGCAATGTATTTCTGTGCAATGAGAGAGGGCCAACTTAACCAGGGAGGAAAGCTTATCTTCGGACAGGGAACGGAGTTATCTGTGAAACCCA	AATGCTGGTGTCACTCAGACCCCAAAATTCCGCATCCTGAAGATAGGACAGAGCATGACACTGCAGTGTACCCAGGATATGAACCATAACTACATGTACTGGTATCGACAAGACCCAGGCATGGGGCTGAAGCTGATTTATTATTCAGTTGGTGCTGGTATCACTGATAAAGGAGAAGTCCCGAATGGCTACAACGTCTCCAGATCAACCACAGAGGATTTCCCGCTCAGGCTGGAGTTGGCTGCTCCCTCCCAGACATCTGTGTACTTCTGTGCCAGCAGTTACTCGAGGGTGGCGGGGGGGCATGAGACCCAGTACTTCGGGCCAGGCACGCGGCTCCTGGTGCTCG
YF2_AgT_CCTCTGGGTATCTTGT	YFNB2_Lane2	COR424	Probe	2	dLN	TRAV9-2.TRAJ37.TRAC;TGTGCTCTGTCCTTTGGCTCTAGCAACACAGGCAAACTAATCTTT_TRBV10-3..TRBJ2-1.TRBC2;TGTGCCATCAGTGATGCGCAACAGCTGGAGCAGTTCTTC	Medium (5 < X <= 20)	TRAV9-2.TRAJ37.TRAC_TRBV10-3..TRBJ2-1.TRBC2	CALSFGSSNTGKLIF_CAISDAQQLEQFF	GDSVTQMEGPVTLSEEAFLTINCTYTATGYPSLFWYVQYPGEGLQLLLKATKADDKGSNKGFEATYRKETTSFHLEKGSVQVSDSAVYFCALSFGSSNTGKLIFGQGTTLQVKP	DAGITQSPRHKVTETGTPVTLRCHQTENHRYMYWYRQDPGHGLRLIHYSYGVKDTDKGEVSDGYSVSRSKTEDFLLTLESATSSQTSVYFCAISDAQQLEQFFGPGTRLTVL	GGAGATTCAGTGACCCAGATGGAAGGGCCAGTGACTCTCTCAGAAGAGGCCTTCCTGACTATAAACTGCACGTACACAGCCACAGGATACCCTTCCCTTTTCTGGTATGTCCAATATCCTGGAGAAGGTCTACAGCTCCTCCTGAAAGCCACGAAGGCTGATGACAAGGGAAGCAACAAAGGTTTTGAAGCCACATACCGTAAAGAAACCACTTCTTTCCACTTGGAGAAAGGCTCAGTTCAAGTGTCAGACTCAGCGGTGTACTTCTGTGCTCTGTCCTTTGGCTCTAGCAACACAGGCAAACTAATCTTTGGGCAAGGGACAACTTTACAAGTAAAACCAG	GATGCTGGAATCACCCAGAGCCCAAGACACAAGGTCACAGAGACAGGAACACCAGTGACTCTGAGATGTCATCAGACTGAGAACCACCGCTATATGTACTGGTATCGACAAGACCCGGGGCATGGGCTGAGGCTGATCCATTACTCATATGGTGTTAAAGATACTGACAAAGGAGAAGTCTCAGATGGCTATAGTGTCTCTAGATCAAAGACAGAGGATTTCCTCCTCACTCTGGAGTCCGCTACCAGCTCCCAGACATCTGTGTACTTCTGTGCCATCAGTGATGCGCAACAGCTGGAGCAGTTCTTCGGGCCAGGGACACGGCTCACCGTGCTAG
YF2_AgT_CCTGCTATCCCTAACT	YFNB2_Lane2	COR424	Probe	0	dLN	TRAV12-1.TRAJ39.TRAC;TGTGTGGTCCCTAGCGCAGGCAACATGCTCACCTTT_TRBV7-2.TRBD2.TRBJ2-5.TRBC2;TGTGCCAGCAGACCCGGACTAGCGGGAGCCGGGACCCAGTACTTC	Single (0 < X <= 1)	TRAV12-1.TRAJ39.TRAC_TRBV7-2.TRBD2.TRBJ2-5.TRBC2	CVVPSAGNMLTF_CASRPGLAGAGTQYF
YF2_AgT_CCTGGCAAGCGCGATT	YFNB2_Lane2	COR424	Probe	10	dLN	TRAV12-2.TRAJ42.TRAC;TGTGCCGTGGGGGGAGGAAGCCAAGGAAATCTCATCTTT_TRBV12-3..TRBJ1-6.TRBC1;TGTGCCAGCAGTTTTCGGCAGGGGGGTTATTCACCCCTCCACTTT	Medium (5 < X <= 20)	TRAV12-2.TRAJ42.TRAC_TRBV12-3..TRBJ1-6.TRBC1	CAVGGGSQGNLIF_CASSFRQGGYSPLHF	KNQVEQSPQSLIILEGKNCTLQCNYTVSPFSNLRWYKQDTGRGPVSLTIMTFSENTKSNGRYTATLDADTKQSSLHITASQLSDSASYICVVSGGDSGGGADGLTFGKGTHLIIQP	DAGVIQSPRHEVTEMGQEVTLRCKPISGHNSLFWYRQTMMRGLELLIYFNNNVPIDDSGMPEDRFSAKMPNASFSTLKIQPSEPRDSAVYFCASSFRQGGYSPLHFGNGTRLTVT	AAAAACCAAGTGGAGCAGAGTCCTCAGTCCCTGATCATCCTGGAGGGAAAGAACTGCACTCTTCAATGCAATTATACAGTGAGCCCCTTCAGCAACTTAAGGTGGTATAAGCAAGATACTGGGAGAGGTCCTGTTTCCCTGACAATCATGACTTTCAGTGAGAACACAAAGTCGAACGGAAGATATACAGCAACTCTGGATGCAGACACAAAGCAAAGCTCTCTGCACATCACAGCCTCCCAGCTCAGCGATTCAGCCTCCTACATCTGTGTGGTGAGCGGGGGAGATTCAGGAGGAGGTGCTGACGGACTCACCTTTGGCAAAGGGACTCATCTAATCATCCAGCCCT	GATGCTGGAGTTATCCAGTCACCCCGCCATGAGGTGACAGAGATGGGACAAGAAGTGACTCTGAGATGTAAACCAATTTCAGGCCACAACTCCCTTTTCTGGTACAGACAGACCATGATGCGGGGACTGGAGTTGCTCATTTACTTTAACAACAACGTTCCGATAGATGATTCAGGGATGCCCGAGGATCGATTCTCAGCTAAGATGCCTAATGCATCATTCTCCACTCTGAAGATCCAGCCCTCAGAACCCAGGGACTCAGCTGTGTACTTCTGTGCCAGCAGTTTTCGGCAGGGGGGTTATTCACCCCTCCACTTTGGGAATGGGACCAGGCTCACTGTGACAG
YF2_AgT_CCTGTCGGTCTACTAT	YFNB2_Lane2	COR424	Probe	2	dLN	TRAV13-1.TRAJ9.TRAC;TGTGCAGCGGGCCCTACTGGAGGCTTCAAAACTATCTTT_TRBV7-2..TRBJ1-4.TRBC1;TGTGCCAGCAGCTCGGGGACTTCGCCTGAAAAACTGTTTTTT	Large (20 < X <= 100)	TRAV13-1.TRAJ9.TRAC_TRBV7-2..TRBJ1-4.TRBC1	CAAGPTGGFKTIF_CASSSGTSPEKLFF	GENVEQHPSTLSVQEGDSAVIKCTYSDSASNYFPWYKQELGKRPQLIIDIRSNVGEKKDQRIAVTLNKTAKHFSLHITETQPEDSAVYFCAAGPTGGFKTIFGAGTRLFVKA	GAGVSQSPSNKVTEKGKDVELRCDPISGHTALYWYRQRLGQGLEFLIYFQGNSAPDKSGLPSDRFSAERTGESVSTLTIQRTQQEDSAVYLCASSSGTSPEKLFFGSGTQLSVL	GGAGAGAATGTGGAGCAGCATCCTTCAACCCTGAGTGTCCAGGAGGGAGACAGCGCTGTTATCAAGTGTACTTATTCAGACAGTGCCTCAAACTACTTCCCTTGGTATAAGCAAGAACTTGGAAAAAGACCTCAGCTTATTATAGACATTCGTTCAAATGTGGGCGAAAAGAAAGACCAACGAATTGCTGTTACATTGAACAAGACAGCCAAACATTTCTCCCTGCACATCACAGAGACCCAACCTGAAGACTCGGCTGTCTACTTCTGTGCAGCGGGCCCTACTGGAGGCTTCAAAACTATCTTTGGAGCAGGAACAAGACTATTTGTTAAAGCAA	GGAGCTGGAGTCTCCCAGTCCCCCAGTAACAAGGTCACAGAGAAGGGAAAGGATGTAGAGCTCAGGTGTGATCCAATTTCAGGTCATACTGCCCTTTACTGGTACCGACAGAGGCTGGGGCAGGGCCTGGAGTTTTTAATTTACTTCCAAGGCAACAGTGCACCAGACAAATCAGGGCTGCCCAGTGATCGCTTCTCTGCAGAGAGGACTGGGGAATCCGTCTCCACTCTGACGATCCAGCGCACACAGCAGGAGGACTCGGCCGTGTATCTCTGTGCCAGCAGCTCGGGGACTTCGCCTGAAAAACTGTTTTTTGGCAGTGGAACCCAGCTCTCTGTCTTGG
YF2_AgT_CCTGTGGAGGTGCTGT	YFNB2_Lane2	COR424	Probe	5	dLN	TRAV12-1.TRAJ43.TRAC;TGTGTGGTGAACAGGCGCGGGGACATGCGCTTT_TRBV7-3..TRBJ1-2.TRBC1;TGTGCCAGCAGCGCACAGGGTTATGGCTACACCTTC	Small (1 < X <= 5)	TRAV12-1.TRAJ43.TRAC_TRBV7-3..TRBJ1-2.TRBC1	CVVNRRGDMRF_CASSAQGYGYTF
YF2_AgT_CCTTAAGAGATCTTCC	YFNB2_Lane2	COR424	Probe	2	dLN	TRAV19.TRAJ45.TRAC;TGTGCTCTGAGTGTAGCGGGAGGTGCTGACGGACTCACCTTT_TRBV6-6.TRBD1.TRBJ1-2.TRBC1;TGTGCCAGCAGAGGAGACAGGGCGGGCTACACCTTC	Medium (5 < X <= 20)	TRAV19.TRAJ45.TRAC_TRBV6-6.TRBD1.TRBJ1-2.TRBC1	CALSVAGGADGLTF_CASRGDRAGYTF	AQKVTQAQTEISVVEKEDVTLDCVYETRDTTYYLFWYKQPPSGELVFLIRRNSFDEQNEISGRYSWNFQKSTSSFNFTITASQVVDSAVYFCALSVAGGADGLTFGKGTHLIIQP	NAGVTQTPKFRILKIGQSMTLQCTQDMNHNYMYWYRQDPGMGLKLIYYSVGAGITDKGEVPNGYNVSRSTTEDFPLRLELAAPSQTSVYFCASRGDRAGYTFGSGTRLTVV	GCTCAGAAGGTAACTCAAGCGCAGACTGAAATTTCTGTGGTGGAGAAGGAGGATGTGACCTTGGACTGTGTGTATGAAACCCGTGATACTACTTATTACTTATTCTGGTACAAGCAACCACCAAGTGGAGAATTGGTTTTCCTTATTCGTCGGAACTCTTTTGATGAGCAAAATGAAATAAGTGGTCGGTATTCTTGGAACTTCCAGAAATCCACCAGTTCCTTCAACTTCACCATCACAGCCTCACAAGTCGTGGACTCAGCAGTATACTTCTGTGCTCTGAGTGTAGCGGGAGGTGCTGACGGACTCACCTTTGGCAAAGGGACTCATCTAATCATCCAGCCCT	AATGCTGGTGTCACTCAGACCCCAAAATTCCGCATCCTGAAGATAGGACAGAGCATGACACTGCAGTGTACCCAGGATATGAACCATAACTACATGTACTGGTATCGACAAGACCCAGGCATGGGGCTGAAGCTGATTTATTATTCAGTTGGTGCTGGTATCACTGATAAAGGAGAAGTCCCGAATGGCTACAACGTCTCCAGATCAACCACAGAGGATTTCCCGCTCAGGCTGGAGTTGGCTGCTCCCTCCCAGACATCTGTGTACTTCTGTGCCAGCAGAGGAGACAGGGCGGGCTACACCTTCGGTTCGGGGACCAGGTTAACCGTTGTAG
YF2_AgT_CCTTAATGTATCAGCG	YFNB2_Lane2	COR424	Probe	2	dLN	TRAV29/DV5.TRAJ40.TRAC;TGTGCAGCAAGCGCCACCTCAGGAACCTACAAATACATCTTT_TRBV10-3..TRBJ2-7.TRBC2;TGTGCCATCAGTGGACAGTACCAAGAGCAGTACTTC	Large (20 < X <= 100)	TRAV29/DV5.TRAJ40.TRAC_TRBV10-3..TRBJ2-7.TRBC2	CAASATSGTYKYIF_CAISGQYQEQYF
YF2_AgT_CCTTCCGCACAATGTC	YFNB2_Lane2	COR424	Probe	2	dLN
YF2_AgT_CGAACGAAGGGACTGA	YFNB2_Lane2	COR424	Probe	10	dLN	TRAV13-1.TRAJ9.TRAC;TGTGCAGCGGGCCCTACTGGAGGCTTCAAAACTATCTTT_TRBV7-2..TRBJ1-4.TRBC1;TGTGCCAGCAGCTCGGGGACTTCGCCTGAAAAACTGTTTTTT	Large (20 < X <= 100)	TRAV13-1.TRAJ9.TRAC_TRBV7-2..TRBJ1-4.TRBC1	CAAGPTGGFKTIF_CASSSGTSPEKLFF
YF2_AgT_CGAACGGCAACTTCGG	YFNB2_Lane2	COR424	Probe	2	dLN	TRAV19.TRAJ45.TRAC;TGTGCTCTGAGTGTAGCGGGAGGTGCTGACGGACTCACCTTT_TRBV6-6.TRBD1.TRBJ1-2.TRBC1;TGTGCCAGCAGAGGAGACAGGGCGGGCTACACCTTC	Medium (5 < X <= 20)	TRAV19.TRAJ45.TRAC_TRBV6-6.TRBD1.TRBJ1-2.TRBC1	CALSVAGGADGLTF_CASRGDRAGYTF	AQKVTQAQTEISVVEKEDVTLDCVYETRDTTYYLFWYKQPPSGELVFLIRRNSFDEQNEISGRYSWNFQKSTSSFNFTITASQVVDSAVYFCALSVAGGADGLTFGKGTHLIIQP	NAGVTQTPKFRILKIGQSMTLQCTQDMNHNYMYWYRQDPGMGLKLIYYSVGAGITDKGEVPNGYNVSRSTTEDFPLRLELAAPSQTSVYFCASRGDRAGYTFGSGTRLTVV	GCTCAGAAGGTAACTCAAGCGCAGACTGAAATTTCTGTGGTGGAGAAGGAGGATGTGACCTTGGACTGTGTGTATGAAACCCGTGATACTACTTATTACTTATTCTGGTACAAGCAACCACCAAGTGGAGAATTGGTTTTCCTTATTCGTCGGAACTCTTTTGATGAGCAAAATGAAATAAGTGGTCGGTATTCTTGGAACTTCCAGAAATCCACCAGTTCCTTCAACTTCACCATCACAGCCTCACAAGTCGTGGACTCAGCAGTATACTTCTGTGCTCTGAGTGTAGCGGGAGGTGCTGACGGACTCACCTTTGGCAAAGGGACTCATCTAATCATCCAGCCCT	AATGCTGGTGTCACTCAGACCCCAAAATTCCGCATCCTGAAGATAGGACAGAGCATGACACTGCAGTGTACCCAGGATATGAACCATAACTACATGTACTGGTATCGACAAGACCCAGGCATGGGGCTGAAGCTGATTTATTATTCAGTTGGTGCTGGTATCACTGATAAAGGAGAAGTCCCGAATGGCTACAACGTCTCCAGATCAACCACAGAGGATTTCCCGCTCAGGCTGGAGTTGGCTGCTCCCTCCCAGACATCTGTGTACTTCTGTGCCAGCAGAGGAGACAGGGCGGGCTACACCTTCGGTTCGGGGACCAGGTTAACCGTTGTAG
YF2_AgT_CGAAGTACAATACGCT	YFNB2_Lane2	COR424	Probe	0	dLN
YF2_AgT_CGAATTTAGCGATTGC	YFNB2_Lane2	COR424	Probe	2	dLN	TRAV13-1.TRAJ9.TRAC;TGTGCAGCGGGCCCTACTGGAGGCTTCAAAACTATCTTT_TRBV7-2..TRBJ1-4.TRBC1;TGTGCCAGCAGCTCGGGGACTTCGCCTGAAAAACTGTTTTTT	Large (20 < X <= 100)	TRAV13-1.TRAJ9.TRAC_TRBV7-2..TRBJ1-4.TRBC1	CAAGPTGGFKTIF_CASSSGTSPEKLFF	GENVEQHPSTLSVQEGDSAVIKCTYSDSASNYFPWYKQELGKRPQLIIDIRSNVGEKKDQRIAVTLNKTAKHFSLHITETQPEDSAVYFCAAGPTGGFKTIFGAGTRLFVKA	GAGVSQSPSNKVTEKGKDVELRCDPISGHTALYWYRQRLGQGLEFLIYFQGNSAPDKSGLPSDRFSAERTGESVSTLTIQRTQQEDSAVYLCASSSGTSPEKLFFGSGTQLSVL	GGAGAGAATGTGGAGCAGCATCCTTCAACCCTGAGTGTCCAGGAGGGAGACAGCGCTGTTATCAAGTGTACTTATTCAGACAGTGCCTCAAACTACTTCCCTTGGTATAAGCAAGAACTTGGAAAAAGACCTCAGCTTATTATAGACATTCGTTCAAATGTGGGCGAAAAGAAAGACCAACGAATTGCTGTTACATTGAACAAGACAGCCAAACATTTCTCCCTGCACATCACAGAGACCCAACCTGAAGACTCGGCTGTCTACTTCTGTGCAGCGGGCCCTACTGGAGGCTTCAAAACTATCTTTGGAGCAGGAACAAGACTATTTGTTAAAGCAA	GGAGCTGGAGTCTCCCAGTCCCCCAGTAACAAGGTCACAGAGAAGGGAAAGGATGTAGAGCTCAGGTGTGATCCAATTTCAGGTCATACTGCCCTTTACTGGTACCGACAGAGGCTGGGGCAGGGCCTGGAGTTTTTAATTTACTTCCAAGGCAACAGTGCACCAGACAAATCAGGGCTGCCCAGTGATCGCTTCTCTGCAGAGAGGACTGGGGAATCCGTCTCCACTCTGACGATCCAGCGCACACAGCAGGAGGACTCGGCCGTGTATCTCTGTGCCAGCAGCTCGGGGACTTCGCCTGAAAAACTGTTTTTTGGCAGTGGAACCCAGCTCTCTGTCTTGG
YF2_AgT_CGACACCCACCCTTTA	YFNB2_Lane2	COR424	Probe	9	dLN	TRAV29/DV5.TRAJ40.TRAC;TGTGCAGCAAGCGCCACCTCAGGAACCTACAAATACATCTTT_TRBV10-3..TRBJ2-7.TRBC2;TGTGCCATCAGTGGACAGTACCAAGAGCAGTACTTC	Large (20 < X <= 100)	TRAV29/DV5.TRAJ40.TRAC_TRBV10-3..TRBJ2-7.TRBC2	CAASATSGTYKYIF_CAISGQYQEQYF	DQQVKQNSPSLSVQEGRISILNCDYTNSMFDYFLWYKKYPAEGPTFLISISSIKDKNEDGRFTVFLNKSAKHLSLHIVPSQPGDSAVYFCAASATSGTYKYIFGTGTRLKVLA	DAGITQSPRHKVTETGTPVTLRCHQTENHRYMYWYRQDPGHGLRLIHYSYGVKDTDKGEVSDGYSVSRSKTEDFLLTLESATSSQTSVYFCAISGQYQEQYFGPGTRLTVT	GACCAGCAAGTTAAGCAAAATTCACCATCCCTGAGCGTCCAGGAAGGAAGAATTTCTATTCTGAACTGTGACTATACTAACAGCATGTTTGATTATTTCCTATGGTACAAAAAATACCCTGCTGAAGGTCCTACATTCCTGATATCTATAAGTTCCATTAAGGATAAAAATGAAGATGGAAGATTCACTGTCTTCTTAAACAAAAGTGCCAAGCACCTCTCTCTGCACATTGTGCCCTCCCAGCCTGGAGACTCTGCAGTGTACTTCTGTGCAGCAAGCGCCACCTCAGGAACCTACAAATACATCTTTGGAACAGGCACCAGGCTGAAGGTTTTAGCAA	GATGCTGGAATCACCCAGAGCCCAAGACACAAGGTCACAGAGACAGGAACACCAGTGACTCTGAGATGTCATCAGACTGAGAACCACCGCTATATGTACTGGTATCGACAAGACCCGGGGCATGGGCTGAGGCTGATCCATTACTCATATGGTGTTAAAGATACTGACAAAGGAGAAGTCTCAGATGGCTATAGTGTCTCTAGATCAAAGACAGAGGATTTCCTCCTCACTCTGGAGTCCGCTACCAGCTCCCAGACATCTGTGTACTTCTGTGCCATCAGTGGACAGTACCAAGAGCAGTACTTCGGGCCGGGCACCAGGCTCACGGTCACAG
YF2_AgT_CGACTCTGTGTGCCTT	YFNB2_Lane2	COR424	Probe	2	dLN
YF2_AgT_CGATCGGTCCTCGAAA	YFNB2_Lane2	COR424	Probe	2	dLN	TRAV13-1.TRAJ29.TRAC;TGTGCAGCAAGTGTTTCAGGAAACACACCTCTTGTCTTT_TRBV2..TRBJ1-3.TRBC1;TGTGCCAGCAGTTCGGGACAGTACACCATATATTTT	Small (1 < X <= 5)	TRAV13-1.TRAJ29.TRAC_TRBV2..TRBJ1-3.TRBC1	CAASVSGNTPLVF_CASSSGQYTIYF	GENVEQHPSTLSVQEGDSAVIKCTYSDSASNYFPWYKQELGKRPQLIIDIRSNVGEKKDQRIAVTLNKTAKHFSLHITETQPEDSAVYFCAASVSGNTPLVFGKGTRLSVIA	EPEVTQTPSHQVTQMGQEVILRCVPISNHLYFYWYRQILGQKVEFLVSFYNNEISEKSEIFDDQFSVERPDGSNFTLKIRSTKLEDSAMYFCASSSGQYTIYFGEGSWLTVV	GGAGAGAATGTGGAGCAGCATCCTTCAACCCTGAGTGTCCAGGAGGGAGACAGCGCTGTTATCAAGTGTACTTATTCAGACAGTGCCTCAAACTACTTCCCTTGGTATAAGCAAGAACTTGGAAAAAGACCTCAGCTTATTATAGACATTCGTTCAAATGTGGGCGAAAAGAAAGACCAACGAATTGCTGTTACATTGAACAAGACAGCCAAACATTTCTCCCTGCACATCACAGAGACCCAACCTGAAGACTCGGCTGTCTACTTCTGTGCAGCAAGTGTTTCAGGAAACACACCTCTTGTCTTTGGAAAGGGCACAAGACTTTCTGTGATTGCAA	GAACCTGAAGTCACCCAGACTCCCAGCCATCAGGTCACACAGATGGGACAGGAAGTGATCTTGCGCTGTGTCCCCATCTCTAATCACTTATACTTCTATTGGTACAGACAAATCTTGGGGCAGAAAGTCGAGTTTCTGGTTTCCTTTTATAATAATGAAATCTCAGAGAAGTCTGAAATATTCGATGATCAATTCTCAGTTGAAAGGCCTGATGGATCAAATTTCACTCTGAAGATCCGGTCCACAAAGCTGGAGGACTCAGCCATGTACTTCTGTGCCAGCAGTTCGGGACAGTACACCATATATTTTGGAGAGGGAAGTTGGCTCACTGTTGTAG
YF2_AgT_CGATTGGGTGGTACTG	YFNB2_Lane2	COR424	Probe	13	PBMC
YF2_AgT_CGCAGTTAGGGAAACT	YFNB2_Lane2	COR424	Probe	2	dLN	TRAV9-2.TRAJ10.TRAC;TGTGCTCTCCTCGCCCGGGGAGGAGGAAACAAACTCACCTTT_TRBV15..TRBJ2-7.TRBC2;TGTGCCACCAGCAGAGATGCAGCCTACGAGCAGTACTTC	Single (0 < X <= 1)	TRAV9-2.TRAJ10.TRAC_TRBV15..TRBJ2-7.TRBC2	CALLARGGGNKLTF_CATSRDAAYEQYF
YF2_AgT_CGCGCATCAAACATAA	YFNB2_Lane2	COR424	Probe	2	dLN	TRAV13-1.TRAJ9.TRAC;TGTGCAGCGGGCCCTACTGGAGGCTTCAAAACTATCTTT_TRBV7-2..TRBJ1-4.TRBC1;TGTGCCAGCAGCTCGGGGACTTCGCCTGAAAAACTGTTTTTT	Large (20 < X <= 100)	TRAV13-1.TRAJ9.TRAC_TRBV7-2..TRBJ1-4.TRBC1	CAAGPTGGFKTIF_CASSSGTSPEKLFF	GENVEQHPSTLSVQEGDSAVIKCTYSDSASNYFPWYKQELGKRPQLIIDIRSNVGEKKDQRIAVTLNKTAKHFSLHITETQPEDSAVYFCAAGPTGGFKTIFGAGTRLFVKA	GAGVSQSPSNKVTEKGKDVELRCDPISGHTALYWYRQRLGQGLEFLIYFQGNSAPDKSGLPSDRFSAERTGESVSTLTIQRTQQEDSAVYLCASSSGTSPEKLFFGSGTQLSVL	GGAGAGAATGTGGAGCAGCATCCTTCAACCCTGAGTGTCCAGGAGGGAGACAGCGCTGTTATCAAGTGTACTTATTCAGACAGTGCCTCAAACTACTTCCCTTGGTATAAGCAAGAACTTGGAAAAAGACCTCAGCTTATTATAGACATTCGTTCAAATGTGGGCGAAAAGAAAGACCAACGAATTGCTGTTACATTGAACAAGACAGCCAAACATTTCTCCCTGCACATCACAGAGACCCAACCTGAAGACTCGGCTGTCTACTTCTGTGCAGCGGGCCCTACTGGAGGCTTCAAAACTATCTTTGGAGCAGGAACAAGACTATTTGTTAAAGCAA	GGAGCTGGAGTCTCCCAGTCCCCCAGTAACAAGGTCACAGAGAAGGGAAAGGATGTAGAGCTCAGGTGTGATCCAATTTCAGGTCATACTGCCCTTTACTGGTACCGACAGAGGCTGGGGCAGGGCCTGGAGTTTTTAATTTACTTCCAAGGCAACAGTGCACCAGACAAATCAGGGCTGCCCAGTGATCGCTTCTCTGCAGAGAGGACTGGGGAATCCGTCTCCACTCTGACGATCCAGCGCACACAGCAGGAGGACTCGGCCGTGTATCTCTGTGCCAGCAGCTCGGGGACTTCGCCTGAAAAACTGTTTTTTGGCAGTGGAACCCAGCTCTCTGTCTTGG
YF2_AgT_CGCTGATAGCGTAGAG	YFNB2_Lane2	COR424	Probe	9	dLN	TRAV29/DV5.TRAJ40.TRAC;TGTGCAGCAAGCGCCACCTCAGGAACCTACAAATACATCTTT_TRBV10-3..TRBJ2-7.TRBC2;TGTGCCATCAGTGGACAGTACCAAGAGCAGTACTTC	Large (20 < X <= 100)	TRAV29/DV5.TRAJ40.TRAC_TRBV10-3..TRBJ2-7.TRBC2	CAASATSGTYKYIF_CAISGQYQEQYF
YF2_AgT_CGCTGGGGTAAGCATC	YFNB2_Lane2	COR424	Probe	2	dLN	TRAV13-1.TRAJ16.TRAC;TGTGCAGCAAGCCCTCGGGGGGATGGCCAGAAGCTGCTCTTT_TRBV7-9..TRBJ2-5.TRBC2;TGTGCCAGCAGCTTTTGGTCCCAAGAGACCCAGTACTTC	Single (0 < X <= 1)	TRAV13-1.TRAJ16.TRAC_TRBV7-9..TRBJ2-5.TRBC2	CAASPRGDGQKLLF_CASSFWSQETQYF	GENVEQHPSTLSVQEGDSAVIKCTYSDSASNYFPWYKQELGKRPQLIIDIRSNVGEKKDQRIAVTLNKTAKHFSLHITETQPEDSAVYFCAASPRGDGQKLLFARGTMLKVDL	DTGVSQDPRHKITKRGQNVTFRCDPISEHNRLYWYRQTLGQGPEFLTYFQNEAQLEKSRLLSDRFSAERPKGSFSTLEIQRTEQGDSAMYLCASSFWSQETQYFGPGTRLLVL	GGAGAGAATGTGGAGCAGCATCCTTCAACCCTGAGTGTCCAGGAGGGAGACAGCGCTGTTATCAAGTGTACTTATTCAGACAGTGCCTCAAACTACTTCCCTTGGTATAAGCAAGAACTTGGAAAAAGACCTCAGCTTATTATAGACATTCGTTCAAATGTGGGCGAAAAGAAAGACCAACGAATTGCTGTTACATTGAACAAGACAGCCAAACATTTCTCCCTGCACATCACAGAGACCCAACCTGAAGACTCGGCTGTCTACTTCTGTGCAGCAAGCCCTCGGGGGGATGGCCAGAAGCTGCTCTTTGCAAGGGGAACCATGTTAAAGGTGGATCTTA	GATACTGGAGTCTCCCAGGACCCCAGACACAAGATCACAAAGAGGGGACAGAATGTAACTTTCAGGTGTGATCCAATTTCTGAACACAACCGCCTTTATTGGTACCGACAGACCCTGGGGCAGGGCCCAGAGTTTCTGACTTACTTCCAGAATGAAGCTCAACTAGAAAAATCAAGGCTGCTCAGTGATCGGTTCTCTGCAGAGAGGCCTAAGGGATCTTTCTCCACCTTGGAGATCCAGCGCACAGAGCAGGGGGACTCGGCCATGTATCTCTGTGCCAGCAGCTTTTGGTCCCAAGAGACCCAGTACTTCGGGCCAGGCACGCGGCTCCTGGTGCTCG
YF2_AgT_CGCTTGGAGCAAACGG	YFNB2_Lane2	COR424	Probe	2	dLN	TRAV19.TRAJ45.TRAC;TGTGCTCTGAGTGTAGCGGGAGGTGCTGACGGACTCACCTTT_TRBV6-6.TRBD1.TRBJ1-2.TRBC1;TGTGCCAGCAGAGGAGACAGGGCGGGCTACACCTTC	Medium (5 < X <= 20)	TRAV19.TRAJ45.TRAC_TRBV6-6.TRBD1.TRBJ1-2.TRBC1	CALSVAGGADGLTF_CASRGDRAGYTF	AQKVTQAQTEISVVEKEDVTLDCVYETRDTTYYLFWYKQPPSGELVFLIRRNSFDEQNEISGRYSWNFQKSTSSFNFTITASQVVDSAVYFCALSVAGGADGLTFGKGTHLIIQP	NAGVTQTPKFRILKIGQSMTLQCTQDMNHNYMYWYRQDPGMGLKLIYYSVGAGITDKGEVPNGYNVSRSTTEDFPLRLELAAPSQTSVYFCASRGDRAGYTFGSGTRLTVV	GCTCAGAAGGTAACTCAAGCGCAGACTGAAATTTCTGTGGTGGAGAAGGAGGATGTGACCTTGGACTGTGTGTATGAAACCCGTGATACTACTTATTACTTATTCTGGTACAAGCAACCACCAAGTGGAGAATTGGTTTTCCTTATTCGTCGGAACTCTTTTGATGAGCAAAATGAAATAAGTGGTCGGTATTCTTGGAACTTCCAGAAATCCACCAGTTCCTTCAACTTCACCATCACAGCCTCACAAGTCGTGGACTCAGCAGTATACTTCTGTGCTCTGAGTGTAGCGGGAGGTGCTGACGGACTCACCTTTGGCAAAGGGACTCATCTAATCATCCAGCCCT	AATGCTGGTGTCACTCAGACCCCAAAATTCCGCATCCTGAAGATAGGACAGAGCATGACACTGCAGTGTACCCAGGATATGAACCATAACTACATGTACTGGTATCGACAAGACCCAGGCATGGGGCTGAAGCTGATTTATTATTCAGTTGGTGCTGGTATCACTGATAAAGGAGAAGTCCCGAATGGCTACAACGTCTCCAGATCAACCACAGAGGATTTCCCGCTCAGGCTGGAGTTGGCTGCTCCCTCCCAGACATCTGTGTACTTCTGTGCCAGCAGAGGAGACAGGGCGGGCTACACCTTCGGTTCGGGGACCAGGTTAACCGTTGTAG
YF2_AgT_CGCTTGTGTCCTAGCT	YFNB2_Lane2	COR424	Probe	10	dLN	TRAV13-1.TRAJ40.TRAC;TGTGCAGCAAGTTCCCTCTCAGGAACCTACAAATACATCTTT_TRBV7-8..TRBJ2-5.TRBC2;TGTGCCAGCAGGTACTCCAGCGGGGGAGAGACCCAGTACTTC	Medium (5 < X <= 20)	TRAV13-1.TRAJ40.TRAC_TRBV7-8..TRBJ2-5.TRBC2	CAASSLSGTYKYIF_CASRYSSGGETQYF	GENVEQHPSTLSVQEGDSAVIKCTYSDSASNYFPWYKQELGKRPQLIIDIRSNVGEKKDQRIAVTLNKTAKHFSLHITETQPEDSAVYFCAASSLSGTYKYIFGTGTRLKVLA	GAGVSQSPRYKVAKRGQDVALRCDPISGHVSLFWYQQALGQGPEFLTYFQNEAQLDKSGLPSDRFFAERPEGSVSTLKIQRTQQEDSAVYLCASRYSSGGETQYFGPGTRLLVL	GGAGAGAATGTGGAGCAGCATCCTTCAACCCTGAGTGTCCAGGAGGGAGACAGCGCTGTTATCAAGTGTACTTATTCAGACAGTGCCTCAAACTACTTCCCTTGGTATAAGCAAGAACTTGGAAAAAGACCTCAGCTTATTATAGACATTCGTTCAAATGTGGGCGAAAAGAAAGACCAACGAATTGCTGTTACATTGAACAAGACAGCCAAACATTTCTCCCTGCACATCACAGAGACCCAACCTGAAGACTCGGCTGTCTACTTCTGTGCAGCAAGTTCCCTCTCAGGAACCTACAAATACATCTTTGGAACAGGCACCAGGCTGAAGGTTTTAGCAA	GGTGCTGGAGTCTCCCAGTCCCCTAGGTACAAAGTCGCAAAGAGAGGACAGGATGTAGCTCTCAGGTGTGATCCAATTTCGGGTCATGTATCCCTTTTTTGGTACCAACAGGCCCTGGGGCAGGGGCCAGAGTTTCTGACTTATTTCCAGAATGAAGCTCAACTAGACAAATCGGGGCTGCCCAGTGATCGCTTCTTTGCAGAAAGGCCTGAGGGATCCGTCTCCACTCTGAAGATCCAGCGCACACAGCAGGAGGACTCCGCCGTGTATCTCTGTGCCAGCAGGTACTCCAGCGGGGGAGAGACCCAGTACTTCGGGCCAGGCACGCGGCTCCTGGTGCTCG
YF2_AgT_CGCTTTAGTCTAAATG	YFNB2_Lane2	COR282	Probe	5	PBMC	TRAV9-2.TRAJ11.TRAC;TGTGCTCTGAGGATGCGCGGGATCGGCACCCTCACCTTT_TRBV3-1.TRBD1.TRBJ1-4.TRBC1;TGTGCCAGCAGCCAAAGCCGGGACAGGGGGGAAAAACTGTTTTTT	Single (0 < X <= 1)	TRAV9-2.TRAJ11.TRAC_TRBV3-1.TRBD1.TRBJ1-4.TRBC1	CALRMRGIGTLTF_CASSQSRDRGEKLFF	GNSVTQMEGPVTLSEEAFLTINCTYTATGYPSLFWYVQYPGEGLQLLLKATKADDKGSNKGFEATYRKETTSFHLEKGSVQVSDSAVYFCALRMRGIGTLTFGKGTMLLVSP	DTAVSQTPKYLVTQMGNDKSIKCEQNLGHDTMYWYKQDSKKFLKIMFSYNNKELIINETVPNRFSPKSPDKAHLNLHINSLELGDSAVYFCASSQSRDRGEKLFFGSGTQLSVL	GGAAATTCAGTGACCCAGATGGAAGGGCCAGTGACTCTCTCAGAAGAGGCCTTCCTGACTATAAACTGCACGTACACAGCCACAGGATACCCTTCCCTTTTCTGGTATGTCCAATATCCTGGAGAAGGTCTACAGCTCCTCCTGAAAGCCACGAAGGCTGATGACAAGGGAAGCAACAAAGGTTTTGAAGCCACATACCGTAAAGAAACCACTTCTTTCCACTTGGAGAAAGGCTCAGTTCAAGTGTCAGACTCAGCGGTGTACTTCTGTGCTCTGAGGATGCGCGGGATCGGCACCCTCACCTTTGGGAAGGGGACTATGCTTCTAGTCTCTCCAG	GACACAGCTGTTTCCCAGACTCCAAAATACCTGGTCACACAGATGGGAAACGACAAGTCCATTAAATGTGAACAAAATCTGGGCCATGATACTATGTATTGGTATAAACAGGACTCTAAGAAATTTCTGAAGATAATGTTTAGCTACAATAATAAGGAGCTCATTATAAATGAAACAGTTCCAAATCGCTTCTCACCTAAATCTCCAGACAAAGCTCACTTAAATCTTCACATCAATTCCCTGGAGCTTGGTGACTCTGCTGTGTATTTCTGTGCCAGCAGCCAAAGCCGGGACAGGGGGGAAAAACTGTTTTTTGGCAGTGGAACCCAGCTCTCTGTCTTGG
YF2_AgT_CGGCCTTTCGTGCTCC	YFNB2_Lane2	COR424	Probe	2	dLN						NAGVTQTPKFQVLKTGQSMTLQCAQDMNHNSMYWYRQDPGMGLRLIYYSASEGTTDKGEVPNGYNVSRLNKREFSLRLESAAPSQTSVYFCASSVSEASYYGYTFGSGTRLTVV		AATGCTGGTGTCACTCAGACCCCAAAATTCCAGGTCCTGAAGACAGGACAGAGCATGACACTGCAGTGTGCCCAGGATATGAACCATAACTCCATGTACTGGTATCGACAAGACCCAGGCATGGGACTGAGGCTGATTTATTACTCAGCTTCTGAGGGTACCACTGACAAAGGAGAAGTCCCCAATGGCTACAATGTCTCCAGATTAAACAAACGGGAGTTCTCGCTCAGGCTGGAGTCGGCTGCTCCCTCCCAGACATCTGTGTACTTCTGTGCCAGCAGTGTTTCCGAGGCTAGTTACTATGGCTACACCTTCGGTTCGGGGACCAGGTTAACCGTTGTAG
YF2_AgT_CGGCTCCGTCTCCGCA	YFNB2_Lane2	COR282	Probe	5	PBMC	TRAV19.TRAJ41.TRAC;TGTGCTCTGCCGAACTCAAATTCCGGGTATGCACTCAACTTC_TRBV5-1..TRBJ2-7.TRBC2;TGCGCCAGCAGCGATATACTAGCTGGCGCCTACGAGCAGTACTTC	Single (0 < X <= 1)	TRAV19.TRAJ41.TRAC_TRBV5-1..TRBJ2-7.TRBC2	CALPNSNSGYALNF_CASSDILAGAYEQYF	AQKVTQAQTEISVVEKEDVTLDCVYETRDTTYYLFWYKQPPSGELVFLIRRNSFDEQNEISGRYSWNFQKSTSSFNFTITASQVVDSAVYFCALPNSNSGYALNFGKGTSLLVTP	KAGVTQTPRYLIKTRGQQVTLSCSPISGHRSVSWYQQTPGQGLQFLFEYFSETQRNKGNFPGRFSGRQFSNSRSEMNVSTLELGDSALYLCASSDILAGAYEQYFGPGTRLTVT	GCTCAGAAGGTAACTCAAGCGCAGACTGAAATTTCTGTGGTGGAGAAGGAGGATGTGACCTTGGACTGTGTGTATGAAACCCGTGATACTACTTATTACTTATTCTGGTACAAGCAACCACCAAGTGGAGAATTGGTTTTCCTTATTCGTCGGAACTCTTTTGATGAGCAAAATGAAATAAGTGGTCGGTATTCTTGGAACTTCCAGAAATCCACCAGTTCCTTCAACTTCACCATCACAGCCTCACAAGTCGTGGACTCAGCAGTATACTTCTGTGCTCTGCCGAACTCAAATTCCGGGTATGCACTCAACTTCGGCAAAGGCACCTCGCTGTTGGTCACACCCC	AAGGCTGGAGTCACTCAAACTCCAAGATATCTGATCAAAACGAGAGGACAGCAAGTGACACTGAGCTGCTCCCCTATCTCTGGGCATAGGAGTGTATCCTGGTACCAACAGACCCCAGGACAGGGCCTTCAGTTCCTCTTTGAATACTTCAGTGAGACACAGAGAAACAAAGGAAACTTCCCTGGTCGATTCTCAGGGCGCCAGTTCTCTAACTCTCGCTCTGAGATGAATGTGAGCACCTTGGAGCTGGGGGACTCGGCCCTTTATCTTTGCGCCAGCAGCGATATACTAGCTGGCGCCTACGAGCAGTACTTCGGGCCGGGCACCAGGCTCACGGTCACAG
YF2_AgT_CGGGCTATCCTTATGC	YFNB2_Lane2	COR424	Probe	2	dLN	TRAV13-1.TRAJ9.TRAC;TGTGCAGCAACCGTCTCGGGAGGCTTCAAAACTATCTTT_TRBV10-3..TRBJ2-7.TRBC2;TGTGCCATCAGTGATTTGGACAAGACCTACGAGCAGTACTTC	Small (1 < X <= 5)	TRAV13-1.TRAJ9.TRAC_TRBV10-3..TRBJ2-7.TRBC2	CAATVSGGFKTIF_CAISDLDKTYEQYF	GENVEQHPSTLSVQEGDSAVIKCTYSDSASNYFPWYKQELGKRPQLIIDIRSNVGEKKDQRIAVTLNKTAKHFSLHITETQPEDSAVYFCAATVSGGFKTIFGAGTRLFVKA	DAGITQSPRHKVTETGTPVTLRCHQTENHRYMYWYRQDPGHGLRLIHYSYGVKDTDKGEVSDGYSVSRSKTEDFLLTLESATSSQTSVYFCAISDLDKTYEQYFGPGTRLTVT	GGAGAGAATGTGGAGCAGCATCCTTCAACCCTGAGTGTCCAGGAGGGAGACAGCGCTGTTATCAAGTGTACTTATTCAGACAGTGCCTCAAACTACTTCCCTTGGTATAAGCAAGAACTTGGAAAAAGACCTCAGCTTATTATAGACATTCGTTCAAATGTGGGCGAAAAGAAAGACCAACGAATTGCTGTTACATTGAACAAGACAGCCAAACATTTCTCCCTGCACATCACAGAGACCCAACCTGAAGACTCGGCTGTCTACTTCTGTGCAGCAACCGTCTCGGGAGGCTTCAAAACTATCTTTGGAGCAGGAACAAGACTATTTGTTAAAGCAA	GATGCTGGAATCACCCAGAGCCCAAGACACAAGGTCACAGAGACAGGAACACCAGTGACTCTGAGATGTCACCAGACTGAGAACCACCGCTACATGTACTGGTATCGACAAGACCCGGGGCATGGGCTGAGGCTAATCCATTACTCATATGGTGTTAAAGATACTGACAAAGGAGAAGTCTCAGATGGCTATAGTGTCTCTAGATCAAAGACAGAGGATTTCCTCCTCACTCTGGAGTCCGCTACCAGCTCCCAGACATCTGTGTACTTCTGTGCCATCAGTGATTTGGACAAGACCTACGAGCAGTACTTCGGGCCGGGCACCAGGCTCACGGTCACAG
YF2_AgT_CGGTGTCCAGGGTTAA	YFNB2_Lane2	COR424	Probe	10	dLN	TRAV8-4.TRAJ17.TRAC;TGTGCTGTGATTTTTCTAGGGGCTGCAGGCAACAAGCTAACTTTT_TRBV11-2..TRBJ2-1.TRBC2;TGTGCCAGCAGCTTAGATTCGCCCACCTACAATGAGCAGTTCTTC	Small (1 < X <= 5)	TRAV8-4.TRAJ17.TRAC_TRBV11-2..TRBJ2-1.TRBC2	CAVIFLGAAGNKLTF_CASSLDSPTYNEQFF	AQSVTQLGSHVSVSEGALVLLRCNYSSSVPPYLFWYVQYPNQGLQLLLKYTTGATLVKGINGFEAEFKKSETSFHLTKPSAHMSDAAEYFCAVIFLGAAGNKLTFGGGTRVLVKP	EAGVAQSPRYKIIEKRQSVAFWCNPISGHATLYWYQQILGQGPKLLIQFQNNGVVDDSQLPKDRFSAERLKGVDSTLKIQPAKLEDSAVYLCASSLDSPTYNEQFFGPGTRLTVL	GCCCAGTCGGTGACCCAGCTTGGCAGCCACGTCTCTGTCTCTGAGGGAGCCCTGGTTCTGCTGAGGTGCAACTACTCATCGTCTGTTCCACCATATCTCTTCTGGTATGTGCAATACCCCAACCAAGGACTCCAGCTTCTCCTGAAGTACACAACAGGGGCCACCCTGGTTAAAGGCATCAACGGTTTTGAGGCTGAATTTAAGAAGAGTGAAACCTCCTTCCACCTGACGAAACCCTCAGCCCATATGAGCGACGCGGCTGAGTACTTCTGTGCTGTGATTTTTCTAGGGGCTGCAGGCAACAAGCTAACTTTTGGAGGAGGAACCAGGGTGCTAGTTAAACCAA	GAAGCTGGAGTTGCCCAGTCTCCCAGATATAAGATTATAGAGAAAAGGCAGAGTGTGGCTTTTTGGTGCAATCCTATATCTGGCCATGCTACCCTTTACTGGTACCAGCAGATCCTGGGACAGGGCCCAAAGCTTCTGATTCAGTTTCAGAATAACGGTGTAGTGGATGATTCACAGTTGCCTAAGGATCGATTTTCTGCAGAGAGGCTCAAAGGAGTAGACTCCACTCTCAAGATCCAGCCTGCAAAGCTTGAGGACTCGGCCGTGTATCTCTGTGCCAGCAGCTTAGATTCGCCCACCTACAATGAGCAGTTCTTCGGGCCAGGGACACGGCTCACCGTGCTAG
YF2_AgT_CGGTTACAGGTGCTGT	YFNB2_Lane2	COR424	Probe	2	dLN	TRAV29/DV5.TRAJ54.TRAC;TGTGCAGCAAGCGCGCTATCGGGAGCCCAGAAGCTGGTATTT_TRBV10-3..TRBJ1-1.TRBC1;TGTGCCATCAGTGAACAGTCCCTTGAAGCTTTCTTT	Single (0 < X <= 1)	TRAV29/DV5.TRAJ54.TRAC_TRBV10-3..TRBJ1-1.TRBC1	CAASALSGAQKLVF_CAISEQSLEAFF
YF2_AgT_CGGTTAGGTGGAAAGC	YFNB2_Lane2	COR424	Probe	2	dLN						GAGVSQSPSNKVTEKGKDVELRCDPISGHTALYWYRQRLGQGLEFLIYFQGNSAPDKSGLPSDRFSAERTGESVSTLTIQRTQQEDSAVYLCASSSGTSPEKLFFGSGTQLSVL		GGAGCTGGAGTCTCCCAGTCCCCCAGTAACAAGGTCACAGAGAAGGGAAAGGATGTAGAGCTCAGGTGTGATCCAATTTCAGGTCATACTGCCCTTTACTGGTACCGACAGAGGCTGGGGCAGGGCCTGGAGTTTTTAATTTACTTCCAAGGCAACAGTGCACCAGACAAATCAGGGCTGCCCAGTGATCGCTTCTCTGCAGAGAGGACTGGGGAATCCGTCTCCACTCTGACGATCCAGCGCACACAGCAGGAGGACTCGGCCGTGTATCTCTGTGCCAGCAGCTCGGGGACTTCGCCTGAAAAACTGTTTTTTGGCAGTGGAACCCAGCTCTCTGTCTTGG
YF2_AgT_CGTAACCAGACAAGCG	YFNB2_Lane2	COR424	Probe	2	dLN						EAGVAQSPRYKIIEKRQSVAFWCNPISGHATLYWYQQILGQGPKLLIQFQNNGVVDDSQLPKDRFSAERLKGVDSTLKIQPAKLEDSAVYLCASSLDGPSYNEQFFGPGTRLTVL		GAAGCTGGAGTTGCCCAGTCTCCCAGATATAAGATTATAGAGAAAAGGCAGAGTGTGGCTTTTTGGTGCAATCCTATATCTGGCCATGCTACCCTTTACTGGTACCAGCAGATCCTGGGACAGGGCCCAAAGCTTCTGATTCAGTTTCAGAATAACGGTGTAGTGGATGATTCACAGTTGCCTAAGGATCGATTTTCTGCAGAGAGGCTCAAAGGAGTAGACTCCACTCTCAAGATCCAGCCTGCAAAGCTTGAGGACTCGGCCGTGTATCTCTGTGCCAGCAGCTTGGACGGGCCCTCCTACAATGAGCAGTTCTTCGGGCCAGGGACACGGCTCACCGTGCTAG
YF2_AgT_CGTAATTAGGTAAATG	YFNB2_Lane2	COR424	Probe	2	dLN						EPEVTQTPSHQVTQMGQEVILRCVPISNHLYFYWYRQILGQKVEFLVSFYNNEISEKSEIFDDQFSVERPDGSNFTLKIRSTKLEDSAMYFCASSEGGYTIYFGEGSWLTVV		GAACCTGAAGTCACCCAGACTCCCAGCCATCAGGTCACACAGATGGGACAGGAAGTGATCTTGCGCTGTGTCCCCATCTCTAATCACTTATACTTCTATTGGTACAGACAAATCTTGGGGCAGAAAGTCGAGTTTCTGGTTTCCTTTTATAATAATGAAATCTCAGAGAAGTCTGAAATATTCGATGATCAATTCTCAGTTGAAAGGCCTGATGGATCAAATTTCACTCTGAAGATCCGGTCCACAAAGCTGGAGGACTCAGCCATGTACTTCTGTGCCAGCAGTGAGGGTGGATACACCATATATTTTGGAGAGGGAAGTTGGCTCACTGTTGTAG
YF2_AgT_CGTAGAACACCATACG	YFNB2_Lane2	COR282	Probe	5	PBMC	TRAV12-2.TRAJ21.TRAC;TGTGCCGTGGGGAGAAACAACTTCAACAAATTTTACTTT_TRBV28..TRBJ2-3.TRBC2;TGTGCCAGTAGCCCCGATATGCAAGATACGCAGTATTTT	Single (0 < X <= 1)	TRAV12-2.TRAJ21.TRAC_TRBV28..TRBJ2-3.TRBC2	CAVGRNNFNKFYF_CASSPDMQDTQYF	QKEVEQNSGPLSVPEGAIASLNCTYSDRGSQSFFWYRQYSGKSPELIMSIYSNGDKEDGRFTAQLNKASQYVSLLIRDSQPSDSATYLCAVGRNNFNKFYFGSGTKLNVKP	DVKVTQSSRYLVKRTGEKVFLECVQDMDHENMFWYRQDPGLGLRLIYFSYDVKMKEKGDIPEGYSVSREKKERFSLILESASTNQTSMYLCASSPDMQDTQYFGPGTRLTVL	CAGAAGGAGGTGGAGCAGAATTCTGGACCCCTCAGTGTTCCAGAGGGAGCCATTGCCTCTCTCAACTGCACTTACAGTGACCGAGGTTCCCAGTCCTTCTTCTGGTACAGACAATATTCTGGGAAAAGCCCTGAGTTGATAATGTCCATATACTCCAATGGTGACAAAGAAGATGGAAGGTTTACAGCACAGCTCAATAAAGCCAGCCAGTATGTTTCTCTGCTCATCAGAGACTCCCAGCCCAGTGATTCAGCCACCTACCTCTGTGCCGTGGGGAGAAACAACTTCAACAAATTTTACTTTGGATCTGGGACCAAACTCAATGTAAAACCAA	GATGTGAAAGTAACCCAGAGCTCGAGATATCTAGTCAAAAGGACGGGAGAGAAAGTTTTTCTGGAATGTGTCCAGGATATGGACCATGAAAATATGTTCTGGTATCGACAAGACCCAGGTCTGGGGCTACGGCTGATCTATTTCTCATATGATGTTAAAATGAAAGAAAAAGGAGATATTCCTGAGGGGTACAGTGTCTCTAGAGAGAAGAAGGAGCGCTTCTCCCTGATTCTGGAGTCCGCCAGCACCAACCAGACATCTATGTACCTCTGTGCCAGTAGCCCCGATATGCAAGATACGCAGTATTTTGGCCCAGGCACCCGGCTGACAGTGCTCG
YF2_AgT_CGTCAAATCCGGGAAA	YFNB2_Lane2	COR424	Probe	10	dLN	TRAV13-2.TRAJ49.TRAC;TGTGCAGAGAATCCTGCCACCGGTAACCAGTTCTATTTT_TRBV3-1..TRBJ2-7.TRBC2;TGTGCCAGCAGCCAAGGCACGCAGGGCAGAGAGCAGTACTTC	Medium (5 < X <= 20)	TRAV13-2.TRAJ49.TRAC_TRBV3-1..TRBJ2-7.TRBC2	CAENPATGNQFYF_CASSQGTQGREQYF	GESVGLHLPTLSVQEGDNSIINCAYSNSASDYFIWYKQESGKGPQFIIDIRSNMDKRQGQRVTVLLNKTVKHLSLQIAATQPGDSAVYFCAENPATGNQFYFGTGTSLTVIP	DTAVSQTPKYLVTQMGNDKSIKCEQNLGHDTMYWYKQDSKKFLKIMFSYNNKELIINETVPNRFSPKSPDKAHLNLHINSLELGDSAVYFCASSQGTQGREQYFGPGTRLTVT	GGAGAGAGTGTGGGGCTGCATCTTCCTACCCTGAGTGTCCAGGAGGGTGACAACTCTATTATCAACTGTGCTTATTCAAACAGCGCCTCAGACTACTTCATTTGGTACAAGCAAGAATCTGGAAAAGGTCCTCAATTCATTATAGACATTCGTTCAAATATGGACAAAAGGCAAGGCCAAAGAGTCACCGTTTTATTGAATAAGACAGTGAAACATCTCTCTCTGCAAATTGCAGCTACTCAACCTGGAGACTCAGCTGTCTACTTTTGTGCAGAGAATCCTGCCACCGGTAACCAGTTCTATTTTGGGACAGGGACAAGTTTGACGGTCATTCCAA	GACACAGCTGTTTCCCAGACTCCAAAATACCTGGTCACACAGATGGGAAACGACAAGTCCATTAAATGTGAACAAAATCTGGGCCATGATACTATGTATTGGTATAAACAGGACTCTAAGAAATTTCTGAAGATAATGTTTAGCTACAATAATAAGGAGCTCATTATAAATGAAACAGTTCCAAATCGCTTCTCACCTAAATCTCCAGACAAAGCTCACTTAAATCTTCACATCAATTCCCTGGAGCTTGGTGACTCTGCTGTGTATTTCTGTGCCAGCAGCCAAGGCACGCAGGGCAGAGAGCAGTACTTCGGGCCGGGCACCAGGCTCACGGTCACAG
YF2_AgT_CGTCAATCAGCTCGGT	YFNB2_Lane2	COR282	Probe	5	PBMC	TRAV24.TRAJ32.TRAC;TGTGCCTTCTCTGGTGGTGCTACAAACAAGCTCATCTTT_TRBV10-3..TRBJ2-5.TRBC2;TGTGCCATCAGTCTCCCAGATCAAGAGACCCAGTACTTC	Single (0 < X <= 1)	TRAV24.TRAJ32.TRAC_TRBV10-3..TRBJ2-5.TRBC2	CAFSGGATNKLIF_CAISLPDQETQYF
YF2_AgT_CGTCGCTTCACGCTAA	YFNB2_Lane2	COR424	Probe	2	dLN	TRAV13-1.TRAJ48.TRAC;TGTGCAGCAAGTCATAGAAATGAGAAATTAACCTTT_TRBV10-3..TRBJ1-5.TRBC1;TGTGCCATCAGTGAAGGGGAACAGCCCCAGCATTTT	Small (1 < X <= 5)	TRAV13-1.TRAJ48.TRAC_TRBV10-3..TRBJ1-5.TRBC1	CAASHRNEKLTF_CAISEGEQPQHF	GENVEQHPSTLSVQEGDSAVIKCTYSDSASNYFPWYKQELGKRPQLIIDIRSNVGEKKDQRIAVTLNKTAKHFSLHITETQPEDSAVYFCAASHRNEKLTFGTGTRLTIIP	DAGITQSPRHKVTETGTPVTLRCHQTENHRYMYWYRQDPGHGLRLIHYSYGVKDTDKGEVSDGYSVSRSKTEDFLLTLESATSSQTSVYFCAISEGEQPQHFGDGTRLSIL	GGAGAGAATGTGGAGCAGCATCCTTCAACCCTGAGTGTCCAGGAGGGAGACAGCGCTGTTATCAAGTGTACTTATTCAGACAGTGCCTCAAACTACTTCCCTTGGTATAAGCAAGAACTTGGAAAAAGACCTCAGCTTATTATAGACATTCGTTCAAATGTGGGCGAAAAGAAAGACCAACGAATTGCTGTTACATTGAACAAGACAGCCAAACATTTCTCCCTGCACATCACAGAGACCCAACCTGAAGACTCGGCTGTCTACTTCTGTGCAGCAAGTCATAGAAATGAGAAATTAACCTTTGGGACTGGAACAAGACTCACCATCATACCCA	GATGCTGGAATCACCCAGAGCCCAAGACACAAGGTCACAGAGACAGGAACACCAGTGACTCTGAGATGTCATCAGACTGAGAACCACCGCTATATGTACTGGTATCGACAAGACCCGGGGCATGGGCTGAGGCTGATCCATTACTCATATGGTGTTAAAGATACTGACAAAGGAGAAGTCTCAGATGGCTATAGTGTCTCTAGATCAAAGACAGAGGATTTCCTCCTCACTCTGGAGTCCGCTACCAGCTCCCAGACATCTGTGTACTTCTGTGCCATCAGTGAAGGGGAACAGCCCCAGCATTTTGGTGATGGGACTCGACTCTCCATCCTAG
YF2_AgT_CGTCGGGGTACGCTTC	YFNB2_Lane2	COR424	Probe	10	dLN	TRAV13-1.TRAJ48.TRAC;TGTGCAGCAAGTCATAGAAATGAGAAATTAACCTTT_TRBV10-3..TRBJ1-5.TRBC1;TGTGCCATCAGTGAAGGGGAACAGCCCCAGCATTTT	Small (1 < X <= 5)	TRAV13-1.TRAJ48.TRAC_TRBV10-3..TRBJ1-5.TRBC1	CAASHRNEKLTF_CAISEGEQPQHF	GENVEQHPSTLSVQEGDSAVIKCTYSDSASNYFPWYKQELGKRPQLIIDIRSNVGEKKDQRIAVTLNKTAKHFSLHITETQPEDSAVYFCAASHRNEKLTFGTGTRLTIIP	DAGITQSPRHKVTETGTPVTLRCHQTENHRYMYWYRQDPGHGLRLIHYSYGVKDTDKGEVSDGYSVSRSKTEDFLLTLESATSSQTSVYFCAISEGEQPQHFGDGTRLSIL	GGAGAGAATGTGGAGCAGCATCCTTCAACCCTGAGTGTCCAGGAGGGAGACAGCGCTGTTATCAAGTGTACTTATTCAGACAGTGCCTCAAACTACTTCCCTTGGTATAAGCAAGAACTTGGAAAAAGACCTCAGCTTATTATAGACATTCGTTCAAATGTGGGCGAAAAGAAAGACCAACGAATTGCTGTTACATTGAACAAGACAGCCAAACATTTCTCCCTGCACATCACAGAGACCCAACCTGAAGACTCGGCTGTCTACTTCTGTGCAGCAAGTCATAGAAATGAGAAATTAACCTTTGGGACTGGAACAAGACTCACCATCATACCCA	GATGCTGGAATCACCCAGAGCCCAAGACACAAGGTCACAGAGACAGGAACACCAGTGACTCTGAGATGTCATCAGACTGAGAACCACCGCTATATGTACTGGTATCGACAAGACCCGGGGCATGGGCTGAGGCTGATCCATTACTCATATGGTGTTAAAGATACTGACAAAGGAGAAGTCTCAGATGGCTATAGTGTCTCTAGATCAAAGACAGAGGATTTCCTCCTCACTCTGGAGTCCGCTACCAGCTCCCAGACATCTGTGTACTTCTGTGCCATCAGTGAAGGGGAACAGCCCCAGCATTTTGGTGATGGGACTCGACTCTCCATCCTAG
YF2_AgT_CGTCGTCTCCCATCGC	YFNB2_Lane2	COR424	Probe	9	dLN	TRAV29/DV5.TRAJ40.TRAC;TGTGCAGCAAGCGCCACCTCAGGAACCTACAAATACATCTTT_TRBV10-3..TRBJ2-7.TRBC2;TGTGCCATCAGTGGACAGTACCAAGAGCAGTACTTC	Large (20 < X <= 100)	TRAV29/DV5.TRAJ40.TRAC_TRBV10-3..TRBJ2-7.TRBC2	CAASATSGTYKYIF_CAISGQYQEQYF
YF2_AgT_CGTCTAAAGCACTGTA	YFNB2_Lane2	COR424	Probe	10	dLN	TRAV16.TRAJ27.TRAC;TGTGCTCTCGACTTTAACACCAATGCAGGCAAATCAACCTTT_TRBV5-4..TRBJ2-7.TRBC2;TGTGCCAGCAGCTTGGATTCAGTCTCCTACGAGCAGTACTTC	Small (1 < X <= 5)	TRAV16.TRAJ27.TRAC_TRBV5-4..TRBJ2-7.TRBC2	CALDFNTNAGKSTF_CASSLDSVSYEQYF	AQSVTQLGSHVSVSEGALVLLRCNYSSSVPPYLFWYVQYPNQGLQLLLKYTTGATLVKGINGFEAEFKKSETSFHLTKPSAHMSDAAEYFCAVRTFSGTYKYIFGTGTRLKVLA	ETGVTQSPTHLIKTRGQQVTLRCSSQSGHNTVSWYQQALGQGPQFIFQYYREEENGRGNFPPRFSGLQFPNYSSELNVNALELDDSALYLCASSLDSVSYEQYFGPGTRLTVT	GCCCAGTCGGTGACCCAGCTTGGCAGCCACGTCTCTGTCTCTGAGGGAGCCCTGGTTCTGCTGAGGTGCAACTACTCATCGTCTGTTCCACCATATCTCTTCTGGTATGTGCAATACCCCAACCAAGGACTCCAGCTTCTCCTGAAGTACACAACAGGGGCCACCCTGGTTAAAGGCATCAACGGTTTTGAGGCTGAATTTAAGAAGAGTGAAACCTCCTTCCACCTGACGAAACCCTCAGCCCATATGAGCGACGCGGCTGAGTACTTCTGTGCTGTGAGGACCTTCTCAGGAACCTACAAATACATCTTTGGAACAGGCACCAGGCTGAAGGTTTTAGCAA	GAGACTGGAGTCACCCAAAGTCCCACACACCTGATCAAAACGAGAGGACAGCAAGTGACTCTGAGATGCTCTTCTCAGTCTGGGCACAACACTGTGTCCTGGTACCAACAGGCCCTGGGTCAGGGGCCCCAGTTTATCTTTCAGTATTATAGGGAGGAAGAGAATGGCAGAGGAAACTTCCCTCCTAGATTCTCAGGTCTCCAGTTCCCTAATTATAGCTCTGAGCTGAATGTGAACGCCTTGGAGCTGGACGACTCGGCCCTGTATCTCTGTGCCAGCAGCTTGGATTCAGTCTCCTACGAGCAGTACTTCGGGCCGGGCACCAGGCTCACGGTCACAG
YF2_AgT_CGTCTAGCACATGCGC	YFNB2_Lane2	COR424	Probe	2	dLN						ETGVTQSPTHLIKTRGQQVTLRCSSQSGHNTVSWYQQALGQGPQFIFQYYREEENGRGNFPPRFSGLQFPNYSSELNVNALELDDSALYLCASSWGLASYNEQFFGPGTRLTVL		GAGACTGGAGTCACCCAAAGTCCCACACACCTGATCAAAACGAGAGGACAGCAAGTGACTCTGAGATGCTCTTCTCAGTCTGGGCACAACACTGTGTCCTGGTACCAACAGGCCCTGGGTCAGGGGCCCCAGTTTATCTTTCAGTATTATAGGGAGGAAGAGAATGGCAGAGGAAACTTCCCTCCTAGATTCTCAGGTCTCCAGTTCCCTAATTATAGCTCTGAGCTGAATGTGAACGCCTTGGAGCTGGACGACTCGGCCCTGTATCTCTGTGCCAGCAGCTGGGGACTAGCCTCCTACAATGAGCAGTTCTTCGGGCCAGGGACACGGCTCACCGTGCTAG
YF2_AgT_CGTCTCCAGGTATATC	YFNB2_Lane2	COR424	Probe	2	dLN	TRAV9-2.TRAJ41.TRAC;TGTGCTCTGACCGGGCAGGGCAAATCCGGGTATGCACTCAACTTC_TRBV2..TRBJ2-7.TRBC2;TGTGCCAGCGGGGGGTACGAGCAGTACTTC	Small (1 < X <= 5)	TRAV9-2.TRAJ41.TRAC_TRBV2..TRBJ2-7.TRBC2	CALTGQGKSGYALNF_CASGGYEQYF	GDSVTQMEGPVTLSEEAFLTINCTYTATGYPSLFWYVQYPGEGLQLLLKATKADDKGSNKGFEATYRKETTSFHLEKGSVQVSDSAVYFCALTGQGKSGYALNFGKGTSLLVTP	EPEVTQTPSHQVTQMGQEVILRCVPISNHLYFYWYRQILGQKVEFLVSFYNNEISEKSEIFDDQFSVERPDGSNFTLKIRSTKLEDSAMYFCASGGYEQYFGPGTRLTVT	GGAGATTCAGTGACCCAGATGGAAGGGCCAGTGACTCTCTCAGAAGAGGCCTTCCTGACTATAAACTGCACGTACACAGCCACAGGATACCCTTCCCTTTTCTGGTATGTCCAATATCCTGGAGAAGGTCTACAGCTCCTCCTGAAAGCCACGAAGGCTGATGACAAGGGAAGCAACAAAGGTTTTGAAGCCACATACCGTAAGGAAACCACTTCTTTCCACTTGGAGAAAGGCTCAGTTCAAGTGTCAGACTCAGCGGTGTACTTCTGTGCTCTGACCGGGCAGGGCAAATCCGGGTATGCACTCAACTTCGGCAAAGGCACCTCGCTGTTGGTCACACCCC	GAACCTGAAGTCACCCAGACTCCCAGCCATCAGGTCACACAGATGGGACAGGAAGTGATCTTGCGCTGTGTCCCCATCTCTAATCACTTATACTTCTATTGGTACAGACAAATCTTGGGGCAGAAAGTCGAGTTTCTGGTTTCCTTTTATAATAATGAAATCTCAGAGAAGTCTGAAATATTCGATGATCAATTCTCAGTTGAAAGGCCTGATGGATCAAATTTCACTCTGAAGATCCGGTCCACAAAGCTGGAGGACTCAGCCATGTACTTCTGTGCCAGCGGGGGGTACGAGCAGTACTTCGGGCCGGGCACCAGGCTCACGGTCACAG
YF2_AgT_CGTGTCCTCCACCCAC	YFNB2_Lane2	COR424	Probe	2	dLN	TRAV19.TRAJ45.TRAC;TGTGCTCTGAGTGTAGCGGGAGGTGCTGACGGACTCACCTTT_TRBV6-6.TRBD1.TRBJ1-2.TRBC1;TGTGCCAGCAGAGGAGACAGGGCGGGCTACACCTTC	Medium (5 < X <= 20)	TRAV19.TRAJ45.TRAC_TRBV6-6.TRBD1.TRBJ1-2.TRBC1	CALSVAGGADGLTF_CASRGDRAGYTF	AQKVTQAQTEISVVEKEDVTLDCVYETRDTTYYLFWYKQPPSGELVFLIRRNSFDEQNEISGRYSWNFQKSTSSFNFTITASQVVDSAVYFCALSVAGGADGLTFGKGTHLIIQP	NAGVTQTPKFRILKIGQSMTLQCTQDMNHNYMYWYRQDPGMGLKLIYYSVGAGITDKGEVPNGYNVSRSTTEDFPLRLELAAPSQTSVYFCASRGDRAGYTFGSGTRLTVV	GCTCAGAAGGTAACTCAAGCGCAGACTGAAATTTCTGTGGTGGAGAAGGAGGATGTGACCTTGGACTGTGTGTATGAAACCCGTGATACTACTTATTACTTATTCTGGTACAAGCAACCACCAAGTGGAGAATTGGTTTTCCTTATTCGTCGGAACTCTTTTGATGAGCAAAATGAAATAAGTGGTCGGTATTCTTGGAACTTCCAGAAATCCACCAGTTCCTTCAACTTCACCATCACAGCCTCACAAGTCGTGGACTCAGCAGTATACTTCTGTGCTCTGAGTGTAGCGGGAGGTGCTGACGGACTCACCTTTGGCAAAGGGACTCATCTAATCATCCAGCCCT	AATGCTGGTGTCACTCAGACCCCAAAATTCCGCATCCTGAAGATAGGACAGAGCATGACACTGCAGTGTACCCAGGATATGAACCATAACTACATGTACTGGTATCGACAAGACCCAGGCATGGGGCTGAAGCTGATTTATTATTCAGTTGGTGCTGGTATCACTGATAAAGGAGAAGTCCCGAATGGCTACAACGTCTCCAGATCAACCACAGAGGATTTCCCGCTCAGGCTGGAGTTGGCTGCTCCCTCCCAGACATCTGTGTACTTCTGTGCCAGCAGAGGAGACAGGGCGGGCTACACCTTCGGTTCGGGGACCAGGTTAACCGTTGTAG
YF2_AgT_CGTTCGACACAAGTAG	YFNB2_Lane2	COR424	Probe	2	dLN	TRAV13-1.TRAJ29.TRAC;TGTGCAGCAAGTATCTCAGGAAACACACCTCTTGTCTTT_TRBV2..TRBJ1-3.TRBC1;TGTGCCAGCAGTGAGGGTGGATACACCATATATTTT	Small (1 < X <= 5)	TRAV13-1.TRAJ29.TRAC_TRBV2..TRBJ1-3.TRBC1	CAASISGNTPLVF_CASSEGGYTIYF	GENVEQHPSTLSVQEGDSAVIKCTYSDSASNYFPWYKQELGKRPQLIIDIRSNVGEKKDQRIAVTLNKTAKHFSLHITETQPEDSAVYFCAASISGNTPLVFGKGTRLSVIA	EPEVTQTPSHQVTQMGQEVILRCVPISNHLYFYWYRQILGQKVEFLVSFYNNEISEKSEIFDDQFSVERPDGSNFTLKIRSTKLEDSAMYFCASSEGGYTIYFGEGSWLTVV	GGAGAGAATGTGGAGCAGCATCCTTCAACCCTGAGTGTCCAGGAGGGAGACAGCGCTGTTATCAAGTGTACTTATTCAGACAGTGCCTCAAACTACTTCCCTTGGTATAAGCAAGAACTTGGAAAAAGACCTCAGCTTATTATAGACATTCGTTCAAATGTGGGCGAAAAGAAAGACCAACGAATTGCTGTTACATTGAACAAGACAGCCAAACATTTCTCCCTGCACATCACAGAGACCCAACCTGAAGACTCGGCTGTCTACTTCTGTGCAGCAAGTATCTCAGGAAACACACCTCTTGTCTTTGGAAAGGGCACAAGACTTTCTGTGATTGCAA	GAACCTGAAGTCACCCAGACTCCCAGCCATCAGGTCACACAGATGGGACAGGAAGTGATCTTGCGCTGTGTCCCCATCTCTAATCACTTATACTTCTATTGGTACAGACAAATCTTGGGGCAGAAAGTCGAGTTTCTGGTTTCCTTTTATAATAATGAAATCTCAGAGAAGTCTGAAATATTCGATGATCAATTCTCAGTTGAAAGGCCTGATGGATCAAATTTCACTCTGAAGATCCGGTCCACAAAGCTGGAGGACTCAGCCATGTACTTCTGTGCCAGCAGTGAGGGTGGATACACCATATATTTTGGAGAGGGAAGTTGGCTCACTGTTGTAG
YF2_AgT_CGTTTCGTCATGAATC	YFNB2_Lane2	COR282	Probe	12	PBMC
YF2_AgT_CTAACTTGTCTCATAT	YFNB2_Lane2	COR424	Probe	2	dLN	TRAV29/DV5.TRAJ40.TRAC;TGTGCAGCAAGCGCGCCCTCAGGAACCTACAAATACATCTTT_TRBV11-2..TRBJ1-5.TRBC1;TGTGCCAGCAGCTTACATAGTCAGGGTCAGCCCCAGCATTTT	Single (0 < X <= 1)	TRAV29/DV5.TRAJ40.TRAC_TRBV11-2..TRBJ1-5.TRBC1	CAASAPSGTYKYIF_CASSLHSQGQPQHF	DQQVKQNSPSLSVQEGRISILNCDYTNSMFDYFLWYKKYPAEGPTFLISISSIKDKNEDGRFTVFLNKSAKHLSLHIVPSQPGDSAVYFCAASAPSGTYKYIFGTGTRLKVLA	EAGVAQSPRYKIIEKRQSVAFWCNPISGHATLYWYQQILGQGPKLLIQFQNNGVVDDSQLPKDRFSAERLKGVDSTLKIQPAKLEDSAVYLCASSLHSQGQPQHFGDGTRLSIL	GACCAGCAAGTTAAGCAAAATTCACCATCCCTGAGCGTCCAGGAAGGAAGAATTTCTATTCTGAACTGTGACTATACTAACAGCATGTTTGATTATTTCCTATGGTACAAAAAATACCCTGCTGAAGGTCCTACATTCCTGATATCTATAAGTTCCATTAAGGATAAAAATGAAGATGGAAGATTCACTGTCTTCTTAAACAAAAGTGCCAAGCACCTCTCTCTGCACATTGTGCCCTCCCAGCCTGGAGACTCTGCAGTGTACTTCTGTGCAGCAAGCGCGCCCTCAGGAACCTACAAATACATCTTTGGAACAGGCACCAGGCTGAAGGTTTTAGCAA	GAAGCTGGAGTTGCCCAGTCTCCCAGATATAAGATTATAGAGAAAAGGCAGAGTGTGGCTTTTTGGTGCAATCCTATATCTGGCCATGCTACCCTTTACTGGTACCAGCAGATCCTGGGACAGGGCCCAAAGCTTCTGATTCAGTTTCAGAATAACGGTGTAGTGGATGATTCACAGTTGCCTAAGGATCGATTTTCTGCAGAGAGGCTCAAAGGAGTAGACTCCACTCTCAAGATCCAGCCTGCAAAGCTTGAGGACTCGGCCGTGTATCTCTGTGCCAGCAGCTTACATAGTCAGGGTCAGCCCCAGCATTTTGGTGATGGGACTCGACTCTCCATCCTAG
YF2_AgT_CTAAGGTGTATGCTGG	YFNB2_Lane2	COR424	Probe	13	PBMC
YF2_AgT_CTACATCTCCAGGTGT	YFNB2_Lane2	COR424	Probe	10	dLN	TRAV13-1.TRAJ40.TRAC;TGTGCAGCAAGTTCCCTCTCAGGAACCTACAAATACATCTTT_TRBV7-8..TRBJ2-5.TRBC2;TGTGCCAGCAGGTACTCCAGCGGGGGAGAGACCCAGTACTTC	Medium (5 < X <= 20)	TRAV13-1.TRAJ40.TRAC_TRBV7-8..TRBJ2-5.TRBC2	CAASSLSGTYKYIF_CASRYSSGGETQYF	GENVEQHPSTLSVQEGDSAVIKCTYSDSASNYFPWYKQELGKRPQLIIDIRSNVGEKKDQRIAVTLNKTAKHFSLHITETQPEDSAVYFCAASSLSGTYKYIFGTGTRLKVLA	GAGVSQSPRYKVAKRGQDVALRCDPISGHVSLFWYQQALGQGPEFLTYFQNEAQLDKSGLPSDRFFAERPEGSVSTLKIQRTQQEDSAVYLCASRYSSGGETQYFGPGTRLLVL	GGAGAGAATGTGGAGCAGCATCCTTCAACCCTGAGTGTCCAGGAGGGAGACAGCGCTGTTATCAAGTGTACTTATTCAGACAGTGCCTCAAACTACTTCCCTTGGTATAAGCAAGAACTTGGAAAAAGACCTCAGCTTATTATAGACATTCGTTCAAATGTGGGCGAAAAGAAAGACCAACGAATTGCTGTTACATTGAACAAGACAGCCAAACATTTCTCCCTGCACATCACAGAGACCCAACCTGAAGACTCGGCTGTCTACTTCTGTGCAGCAAGTTCCCTCTCAGGAACCTACAAATACATCTTTGGAACAGGCACCAGGCTGAAGGTTTTAGCAA	GGTGCTGGAGTCTCCCAGTCCCCTAGGTACAAAGTCGCAAAGAGAGGACAGGATGTAGCTCTCAGGTGTGATCCAATTTCGGGTCATGTATCCCTTTTTTGGTACCAACAGGCCCTGGGGCAGGGGCCAGAGTTTCTGACTTATTTCCAGAATGAAGCTCAACTAGACAAATCGGGGCTGCCCAGTGATCGCTTCTTTGCAGAAAGGCCTGAGGGATCCGTCTCCACTCTGAAGATCCAGCGCACACAGCAGGAGGACTCCGCCGTGTATCTCTGTGCCAGCAGGTACTCCAGCGGGGGAGAGACCCAGTACTTCGGGCCAGGCACGCGGCTCCTGGTGCTCG
YF2_AgT_CTACGCCTCCAAGACC	YFNB2_Lane2	COR424	Probe	2	dLN						DTGVSQDPRHKITKRGQNVTFRCDPISEHNRLYWYRQTLGQGPEFLTYFQNEAQLEKSRLLSDRFSAERPKGSFSTLEIQRTEQGDSAMYLCASSLGVIYTEAFFGQGTRLTVV		GATACTGGAGTCTCCCAGGACCCCAGACACAAGATCACAAAGAGGGGACAGAATGTAACTTTCAGGTGTGATCCAATTTCTGAACACAACCGCCTTTATTGGTACCGACAGACCCTGGGGCAGGGCCCAGAGTTTCTGACTTACTTCCAGAATGAAGCTCAACTAGAAAAATCAAGGCTGCTCAGTGATCGGTTCTCTGCAGAGAGGCCTAAGGGATCTTTCTCCACCTTGGAGATCCAGCGCACAGAGCAGGGGGACTCGGCCATGTATCTCTGTGCCAGCAGCTTGGGGGTGATTTACACTGAAGCTTTCTTTGGACAAGGCACCAGACTCACAGTTGTAG
YF2_AgT_CTACGCGAGCCAGGTT	YFNB2_Lane2	COR424	Probe	10	dLN	TRAV12-2.TRAJ42.TRAC;TGTGCCGTGGGGGGAGGAAGCCAAGGAAATCTCATCTTT_TRBV12-3..TRBJ1-6.TRBC1;TGTGCCAGCAGTTTTCGGCAGGGGGGTTATTCACCCCTCCACTTT	Medium (5 < X <= 20)	TRAV12-2.TRAJ42.TRAC_TRBV12-3..TRBJ1-6.TRBC1	CAVGGGSQGNLIF_CASSFRQGGYSPLHF	QKEVEQNSGPLSVPEGAIASLNCTYSDRGSQSFFWYRQYSGKSPELIMSIYSNGDKEDGRFTAQLNKASQYVSLLIRDSQPSDSATYLCAVGGGSQGNLIFGKGTKLSVKP	DAGVIQSPRHEVTEMGQEVTLRCKPISGHNSLFWYRQTMMRGLELLIYFNNNVPIDDSGMPEDRFSAKMPNASFSTLKIQPSEPRDSAVYFCASSFRQGGYSPLHFGNGTRLTVT	CAGAAGGAGGTGGAGCAGAATTCTGGACCCCTCAGTGTTCCAGAGGGAGCCATTGCCTCTCTCAACTGCACTTACAGTGACCGAGGTTCCCAGTCCTTCTTCTGGTACAGACAATATTCTGGGAAAAGCCCTGAGTTGATAATGTCCATATACTCCAATGGTGACAAAGAAGATGGAAGGTTTACAGCACAGCTCAATAAAGCCAGCCAGTATGTTTCTCTGCTCATCAGAGACTCCCAGCCCAGTGATTCAGCCACCTACCTCTGTGCCGTGGGGGGAGGAAGCCAAGGAAATCTCATCTTTGGAAAAGGCACTAAACTCTCTGTTAAACCAA	GATGCTGGAGTTATCCAGTCACCCCGCCATGAGGTGACAGAGATGGGACAAGAAGTGACTCTGAGATGTAAACCAATTTCAGGCCACAACTCCCTTTTCTGGTACAGACAGACCATGATGCGGGGACTGGAGTTGCTCATTTACTTTAACAACAACGTTCCGATAGATGATTCAGGGATGCCCGAGGATCGATTCTCAGCTAAGATGCCTAATGCATCATTCTCCACTCTGAAGATCCAGCCCTCAGAACCCAGGGACTCAGCTGTGTACTTCTGTGCCAGCAGTTTTCGGCAGGGGGGTTATTCACCCCTCCACTTTGGGAATGGGACCAGGCTCACTGTGACAG
YF2_AgT_CTAGGTCAGCCGTCGA	YFNB2_Lane2	COR424	Probe	5	dLN	TRAV21.TRAJ20.TRAC;TGTGCTGTGAAGGAAGCGGGGAACGACTACAAGCTCAGCTTT_TRBV5-4..TRBJ2-7.TRBC2;TGTGCCAGCAGCTCCCGCGCAGGGGCCGACGAGCAGTACTTC	Single (0 < X <= 1)	TRAV21.TRAJ20.TRAC_TRBV5-4..TRBJ2-7.TRBC2	CAVKEAGNDYKLSF_CASSSRAGADEQYF	KQEVTQIPAALSVPEGENLVLNCSFTDSAIYNLQWFRQDPGKGLTSLLLIQSSQREQTSGRLNASLDKSSGRSTLYIAASQPGDSATYLCAVKEAGNDYKLSFGAGTTVTVRA	ETGVTQSPTHLIKTRGQQVTLRCSSQSGHNTVSWYQQALGQGPQFIFQYYREEENGRGNFPPRFSGLQFPNYSSELNVNALELDDSALYLCASSSRAGADEQYFGPGTRLTVT	AAACAGGAGGTGACGCAGATTCCTGCAGCTCTGAGTGTCCCAGAAGGAGAAAACTTGGTTCTCAACTGCAGTTTCACTGATAGCGCTATTTACAACCTCCAGTGGTTTAGGCAGGACCCTGGGAAAGGTCTCACATCTCTGTTGCTTATTCAGTCAAGTCAGAGAGAGCAAACAAGTGGAAGACTTAATGCCTCGCTGGATAAATCATCAGGACGTAGTACTTTATACATTGCAGCTTCTCAGCCTGGTGACTCAGCCACCTACCTCTGTGCTGTGAAGGAAGCGGGGAACGACTACAAGCTCAGCTTTGGAGCCGGAACCACAGTAACTGTAAGAGCAA	GAGACTGGAGTCACCCAAAGTCCCACACACCTGATCAAAACGAGAGGACAGCAAGTGACTCTGAGATGCTCTTCTCAGTCTGGGCACAACACTGTGTCCTGGTACCAACAGGCCCTGGGTCAGGGGCCCCAGTTTATCTTTCAGTATTATAGGGAGGAAGAGAATGGCAGAGGAAACTTCCCTCCTAGATTCTCAGGTCTCCAGTTCCCTAATTATAGCTCTGAGCTGAATGTGAACGCCTTGGAGCTGGACGACTCGGCCCTGTATCTCTGTGCCAGCAGCTCCCGCGCAGGGGCCGACGAGCAGTACTTCGGGCCGGGCACCAGGCTCACGGTCACAG
YF2_AgT_CTAGTCAAGCGCACAT	YFNB2_Lane2	COR424	Probe	2	dLN	TRAV12-1.TRAJ40.TRAC;TGTGTGGTCATTTATACCTCAGGAACCTACAAATACATCTTT_TRBV7-2..TRBJ2-1.TRBC2;TGTGCCACCAAGCCTGGGGGAGCCTACAATGAGCAGTTCTTC	Single (0 < X <= 1)	TRAV12-1.TRAJ40.TRAC_TRBV7-2..TRBJ2-1.TRBC2	CVVIYTSGTYKYIF_CATKPGGAYNEQFF
YF2_AgT_CTATCAGAGGCTTCGG	YFNB2_Lane2	COR424	Probe	5	dLN	TRAV12-2.TRAJ6.TRAC;TGTGCCCCTGAAGGAGGAAGCTACATACCTACATTT_TRBV7-2..TRBJ2-1.TRBC2;TGTGCCAGCAGAGACTATTACAATGAGCAGTTCTTC	Single (0 < X <= 1)	TRAV12-2.TRAJ6.TRAC_TRBV7-2..TRBJ2-1.TRBC2	CAPEGGSYIPTF_CASRDYYNEQFF
YF2_AgT_CTATCGCGTAGTCTGG	YFNB2_Lane2	COR424	Probe	2	dLN	TRAV13-2.TRAJ49.TRAC;TGTGCAGAGAATCCTGCCACCGGTAACCAGTTCTATTTT_TRBV3-1..TRBJ2-7.TRBC2;TGTGCCAGCAGCCAAGGCACGCAGGGCAGAGAGCAGTACTTC	Medium (5 < X <= 20)	TRAV13-2.TRAJ49.TRAC_TRBV3-1..TRBJ2-7.TRBC2	CAENPATGNQFYF_CASSQGTQGREQYF	GESVGLHLPTLSVQEGDNSIINCAYSNSASDYFIWYKQESGKGPQFIIDIRSNMDKRQGQRVTVLLNKTVKHLSLQIAATQPGDSAVYFCAENPATGNQFYFGTGTSLTVIP	DTAVSQTPKYLVTQMGNDKSIKCEQNLGHDTMYWYKQDSKKFLKIMFSYNNKELIINETVPNRFSPKSPDKAHLNLHINSLELGDSAVYFCASSQGTQGREQYFGPGTRLTVT	GGAGAGAGTGTGGGGCTGCATCTTCCTACCCTGAGTGTCCAGGAGGGTGACAACTCTATTATCAACTGTGCTTATTCAAACAGCGCCTCAGACTACTTCATTTGGTACAAGCAAGAATCTGGAAAAGGTCCTCAATTCATTATAGACATTCGTTCAAATATGGACAAAAGGCAAGGCCAAAGAGTCACCGTTTTATTGAATAAGACAGTGAAACATCTCTCTCTGCAAATTGCAGCTACTCAACCTGGAGACTCAGCTGTCTACTTTTGTGCAGAGAATCCTGCCACCGGTAACCAGTTCTATTTTGGGACAGGGACAAGTTTGACGGTCATTCCAA	GACACAGCTGTTTCCCAGACTCCAAAATACCTGGTCACACAGATGGGAAACGACAAGTCCATTAAATGTGAACAAAATCTGGGCCATGATACTATGTATTGGTATAAACAGGACTCTAAGAAATTTCTGAAGATAATGTTTAGCTACAATAATAAGGAGCTCATTATAAATGAAACAGTTCCAAATCGCTTCTCACCTAAATCTCCAGACAAAGCTCACTTAAATCTTCACATCAATTCCCTGGAGCTTGGTGACTCTGCTGTGTATTTCTGTGCCAGCAGCCAAGGCACGCAGGGCAGAGAGCAGTACTTCGGGCCGGGCACCAGGCTCACGGTCACAG
YF2_AgT_CTATTCGGTAAGTGAG	YFNB2_Lane2	COR424	Probe	12	dLN	TRAV14/DV4.TRAJ50.TRAC;TGTGCAATGAAGACCTCCTACGACAAGGTGATATTT_TRBV19..TRBJ2-7.TRBC2;TGTGCCAGTAGTAGACAATTAACCGGGACATACTACGAGCAGTACTTC	Single (0 < X <= 1)	TRAV14/DV4.TRAJ50.TRAC_TRBV19..TRBJ2-7.TRBC2	CAMKTSYDKVIF_CASSRQLTGTYYEQYF	AQKITQTQPGMFVQEKEAVTLDCTYDTSDPSYGLFWYKQPSSGEMIFLIYQGSYDQQNATEGRYSLNFQKARKSANLVISASQLGDSAMYFCAMKTSYDKVIFGPGTSLSVIP	DGGITQSPKYLFRKEGQNVTLSCEQNLNHDAMYWYRQDPGQGLRLIYYSQIVNDFQKGDIAEGYSVSREKKESFPLTVTSAQKNPTAFYLCASSRQLTGTYYEQYFGPGTRLTVT	GCCCAGAAGATAACTCAAACCCAACCAGGAATGTTCGTGCAGGAAAAGGAGGCTGTGACTCTGGACTGCACATATGACACCAGTGATCCAAGTTATGGTCTATTCTGGTACAAGCAGCCCAGCAGTGGGGAAATGATTTTTCTTATTTATCAGGGGTCTTATGACCAGCAAAATGCAACAGAAGGTCGCTACTCATTGAATTTCCAGAAGGCAAGAAAATCCGCCAACCTTGTCATCTCCGCTTCACAACTGGGGGACTCAGCAATGTACTTCTGTGCAATGAAGACCTCCTACGACAAGGTGATATTTGGGCCAGGGACAAGCTTATCAGTCATTCCAA	GATGGTGGAATCACTCAGTCCCCAAAGTACCTGTTCAGAAAGGAAGGACAGAATGTGACCCTGAGTTGTGAACAGAATTTGAACCACGATGCCATGTACTGGTACCGACAGGACCCAGGGCAAGGGCTGAGATTGATCTACTACTCACAGATAGTAAATGACTTTCAGAAAGGAGATATAGCTGAAGGGTACAGCGTCTCTCGGGAGAAGAAGGAATCCTTTCCTCTCACTGTGACATCGGCCCAAAAGAACCCGACAGCTTTCTATCTCTGTGCCAGTAGTAGACAATTAACCGGGACATACTACGAGCAGTACTTCGGGCCGGGCACCAGGCTCACGGTCACAG
YF2_AgT_CTCACGACACCATAAC	YFNB2_Lane2	COR424	Probe	10	dLN	TRAV10.TRAJ45.TRAC;TGTGTGGTGAGCGGGGGAGATTCAGGAGGAGGTGCTGACGGACTCACCTTT_TRBV12-3..TRBJ1-6.TRBC1;TGTGCCAGCAGTTTTCGGCAGGGGGGTTATTCACCCCTCCACTTT	Medium (5 < X <= 20)	TRAV10.TRAJ45.TRAC_TRBV12-3..TRBJ1-6.TRBC1	CVVSGGDSGGGADGLTF_CASSFRQGGYSPLHF	KNQVEQSPQSLIILEGKNCTLQCNYTVSPFSNLRWYKQDTGRGPVSLTIMTFSENTKSNGRYTATLDADTKQSSLHITASQLSDSASYICVVSGGDSGGGADGLTFGKGTHLIIQP	DAGVIQSPRHEVTEMGQEVTLRCKPISGHNSLFWYRQTMMRGLELLIYFNNNVPIDDSGMPEDRFSAKMPNASFSTLKIQPSEPRDSAVYFCASSFRQGGYSPLHFGNGTRLTVT	AAAAACCAAGTGGAGCAGAGTCCTCAGTCCCTGATCATCCTGGAGGGAAAGAACTGCACTCTTCAATGCAATTATACAGTGAGCCCCTTCAGCAACTTAAGGTGGTATAAGCAAGATACTGGGAGAGGTCCTGTTTCCCTGACAATCATGACTTTCAGTGAGAACACAAAGTCGAACGGAAGATATACAGCAACTCTGGATGCAGACACAAAGCAAAGCTCTCTGCACATCACAGCCTCCCAGCTCAGCGATTCAGCCTCCTACATCTGTGTGGTGAGCGGGGGAGATTCAGGAGGAGGTGCTGACGGACTCACCTTTGGCAAAGGGACTCATCTAATCATCCAGCCCT	GATGCTGGAGTTATCCAGTCACCCCGCCATGAGGTGACAGAGATGGGACAAGAAGTGACTCTGAGATGTAAACCAATTTCAGGCCACAACTCCCTTTTCTGGTACAGACAGACCATGATGCGGGGACTGGAGTTGCTCATTTACTTTAACAACAACGTTCCGATAGATGATTCAGGGATGCCCGAGGATCGATTCTCAGCTAAGATGCCTAATGCATCATTCTCCACTCTGAAGATCCAGCCCTCAGAACCCAGGGACTCAGCTGTGTACTTCTGTGCCAGCAGTTTTCGGCAGGGGGGTTATTCACCCCTCCACTTTGGGAATGGGACCAGGCTCACTGTGACAG
YF2_AgT_CTCAGGGTCCGTATAG	YFNB2_Lane2	COR424	Probe	2	dLN	TRAV8-4.TRAJ45.TRAC;TGTGCTGTGAGGGGGTATTCAGGAGGAGGTGCTGACGGACTCACCTTT_TRBV12-3..TRBJ2-7.TRBC2;TGTGCCAGCAGTTTTGGGAGCTCCTACGAGCAGTACTTC	Small (1 < X <= 5)	TRAV8-4.TRAJ45.TRAC_TRBV12-3..TRBJ2-7.TRBC2	CAVRGYSGGGADGLTF_CASSFGSSYEQYF	AQSVTQLGSHVSVSEGALVLLRCNYSSSVPPYLFWYVQYPNQGLQLLLKYTTGATLVKGINGFEAEFKKSETSFHLTKPSAHMSDAAEYFCAVRGYSGGGADGLTFGKGTHLIIQP	DAGVIQSPRHEVTEMGQEVTLRCKPISGHNSLFWYRQTMMRGLELLIYFNNNVPIDDSGMPEDRFSAKMPNASFSTLKIQPSEPRDSAVYFCASSFGSSYEQYFGPGTRLTVT	GCCCAGTCGGTGACCCAGCTTGGCAGCCACGTCTCTGTCTCTGAGGGAGCCCTGGTTCTGCTGAGGTGCAACTACTCATCGTCTGTTCCACCATATCTCTTCTGGTATGTGCAATACCCCAACCAAGGACTCCAGCTTCTCCTGAAGTACACAACAGGGGCCACCCTGGTTAAAGGCATCAACGGTTTTGAGGCTGAATTTAAGAAGAGTGAAACCTCCTTCCACCTGACGAAACCCTCAGCCCATATGAGCGACGCGGCTGAGTACTTCTGTGCTGTGAGGGGGTATTCAGGAGGAGGTGCTGACGGACTCACCTTTGGCAAAGGGACTCATCTAATCATCCAGCCCT	GATGCTGGAGTTATCCAGTCACCCCGCCATGAGGTGACAGAGATGGGACAAGAAGTGACTCTGAGATGTAAACCAATTTCAGGCCACAACTCCCTTTTCTGGTACAGACAGACCATGATGCGGGGACTGGAGTTGCTCATTTACTTTAACAACAACGTTCCGATAGATGATTCAGGGATGCCCGAGGATCGATTCTCAGCTAAGATGCCTAATGCATCATTCTCCACTCTGAAGATCCAGCCCTCAGAACCCAGGGACTCAGCTGTGTACTTCTGTGCCAGCAGTTTTGGGAGCTCCTACGAGCAGTACTTCGGGCCGGGCACCAGGCTCACGGTCACAG
YF2_AgT_CTCAGGTAGGCTCGAT	YFNB2_Lane2	COR424	Probe	0	dLN						DAGVIQSPRHEVTEMGQEVTLRCKPISGHNSLFWYRQTMMRGLELLIYFNNNVPIDDSGMPEDRFSAKMPNASFSTLKIQPSEPRDSAVYFCASSFGSSYEQYFGPGTRLTVT		GATGCTGGAGTTATCCAGTCACCCCGCCATGAGGTGACAGAGATGGGACAAGAAGTGACTCTGAGATGTAAACCAATTTCAGGCCACAACTCCCTTTTCTGGTACAGACAGACCATGATGCGGGGACTGGAGTTGCTCATTTACTTTAACAACAACGTTCCGATAGATGATTCAGGGATGCCCGAGGATCGATTCTCAGCTAAGATGCCTAATGCATCATTCTCCACTCTGAAGATCCAGCCCTCAGAACCCAGGGACTCAGCTGTGTACTTCTGTGCCAGCAGTTTTGGGAGCTCCTACGAGCAGTACTTCGGGCCGGGCACCAGGCTCACGGTCACAG
YF2_AgT_CTCCTTACAATTACGC	YFNB2_Lane2	COR424	Probe	2	dLN						EPEVTQTPSHQVTQMGQEVILRCVPISNHLYFYWYRQILGQKVEFLVSFYNNEISEKSEIFDDQFSVERPDGSNFTLKIRSTKLEDSAMYFCASSSGQYTIYFGEGSWLTVV		GAACCTGAAGTCACCCAGACTCCCAGCCATCAGGTCACACAGATGGGACAGGAAGTGATCTTGCGCTGTGTCCCCATCTCTAATCACTTATACTTCTATTGGTACAGACAAATCTTGGGGCAGAAAGTCGAGTTTCTGGTTTCCTTTTATAATAATGAAATCTCAGAGAAGTCTGAAATATTCGATGATCAATTCTCAGTTGAAAGGCCTGATGGATCAAATTTCACTCTGAAGATCCGGTCCACAAAGCTGGAGGACTCAGCCATGTACTTCTGTGCCAGCAGTTCGGGACAGTACACCATATATTTTGGAGAGGGAAGTTGGCTCACTGTTGTAG
YF2_AgT_CTCCTTACACGAAGGT	YFNB2_Lane2	COR424	Probe	2	dLN	TRAV29/DV5.TRAJ40.TRAC;TGTGCAGCAAGCGCCACCTCAGGAACCTACAAATACATCTTT_TRBV10-3..TRBJ2-7.TRBC2;TGTGCCATCAGTGGACAGTACCAAGAGCAGTACTTC	Large (20 < X <= 100)	TRAV29/DV5.TRAJ40.TRAC_TRBV10-3..TRBJ2-7.TRBC2	CAASATSGTYKYIF_CAISGQYQEQYF	DQQVKQNSPSLSVQEGRISILNCDYTNSMFDYFLWYKKYPAEGPTFLISISSIKDKNEDGRFTVFLNKSAKHLSLHIVPSQPGDSAVYFCAASATSGTYKYIFGTGTRLKVLA	DAGITQSPRHKVTETGTPVTLRCHQTENHRYMYWYRQDPGHGLRLIHYSYGVKDTDKGEVSDGYSVSRSKTEDFLLTLESATSSQTSVYFCAISGQYQEQYFGPGTRLTVT	GACCAGCAAGTTAAGCAAAATTCACCATCCCTGAGCGTCCAGGAAGGAAGAATTTCTATTCTGAACTGTGACTATACTAACAGCATGTTTGATTATTTCCTATGGTACAAAAAATACCCTGCTGAAGGTCCTACATTCCTGATATCTATAAGTTCCATTAAGGATAAAAATGAAGATGGAAGATTCACTGTCTTCTTAAACAAAAGTGCCAAGCACCTCTCTCTGCACATTGTGCCCTCCCAGCCTGGAGACTCTGCAGTGTACTTCTGTGCAGCAAGCGCCACCTCAGGAACCTACAAATACATCTTTGGAACAGGCACCAGGCTGAAGGTTTTAGCAA	GATGCTGGAATCACCCAGAGCCCAAGACACAAGGTCACAGAGACAGGAACACCAGTGACTCTGAGATGTCATCAGACTGAGAACCACCGCTATATGTACTGGTATCGACAAGACCCGGGGCATGGGCTGAGGCTGATCCATTACTCATATGGTGTTAAAGATACTGACAAAGGAGAAGTCTCAGATGGCTATAGTGTCTCTAGATCAAAGACAGAGGATTTCCTCCTCACTCTGGAGTCCGCTACCAGCTCCCAGACATCTGTGTACTTCTGTGCCATCAGTGGACAGTACCAAGAGCAGTACTTCGGGCCGGGCACCAGGCTCACGGTCACAG
YF2_AgT_CTCGAAGGTCAGTTGG	YFNB2_Lane2	COR424	Probe	10	dLN						DAGITQSPRHKVTETGTPVTLRCHQTENHRYMYWYRQDPGHGLRLIHYSYGVKDTDKGEVSDGYSVSRSKTEDFLLTLESATSSQTSVYFCAISGTGYEQYFGPGTRLTVT		GATGCTGGAATCACCCAGAGCCCAAGACACAAGGTCACAGAGACAGGAACACCAGTGACTCTGAGATGTCATCAGACTGAGAACCACCGCTATATGTACTGGTATCGACAAGACCCGGGGCATGGGCTGAGGCTGATCCATTACTCATATGGTGTTAAAGATACTGACAAAGGAGAAGTCTCAGATGGCTATAGTGTCTCTAGATCAAAGACAGAGGATTTCCTCCTCACTCTGGAGTCCGCTACCAGCTCCCAGACATCTGTGTACTTCTGTGCCATCAGTGGTACAGGCTACGAGCAGTACTTCGGGCCGGGCACCAGGCTCACGGTCACAG
YF2_AgT_CTCGACACAATGCCCA	YFNB2_Lane2	COR424	Probe	2	dLN
YF2_AgT_CTCGAGCCACCTACGA	YFNB2_Lane2	COR424	Probe	2	dLN	TRAV29/DV5.TRAJ54.TRAC;TGTGCAGCAAGCGCGCTTTCGGGAGCCCAGAAGCTGGTATTT_TRBV3-1..TRBJ1-6.TRBC1;TGTGCCACCGGACGGACTAATTCACCCCTCCACTTT	Single (0 < X <= 1)	TRAV29/DV5.TRAJ54.TRAC_TRBV3-1..TRBJ1-6.TRBC1	CAASALSGAQKLVF_CATGRTNSPLHF	DQQVKQNSPSLSVQEGRISILNCDYTNSMFDYFLWYKKYPAEGPTFLISISSIKDKNEDGRFTVFLNKSAKHLSLHIVPSQPGDSAVYFCAASALSGAQKLVFGQGTRLTINP	DTAVSQTPKYLVTQMGNDKSIKCEQNLGHDTMYWYKQDSKKFLKIMFSYNNKELIINETVPNRFSPKSPDKAHLNLHINSLELGDSAVYFCATGRTNSPLHFGNGTRLTVT	GACCAGCAAGTTAAGCAAAATTCACCATCCCTGAGCGTCCAGGAAGGAAGAATTTCTATTCTGAACTGTGACTATACTAACAGCATGTTTGATTATTTCCTATGGTACAAAAAATACCCTGCTGAAGGTCCTACATTCCTGATATCTATAAGTTCCATTAAGGATAAAAATGAAGATGGAAGATTCACTGTCTTCTTAAACAAAAGTGCCAAGCACCTCTCTCTGCACATTGTGCCCTCCCAGCCTGGAGACTCTGCAGTGTACTTCTGTGCAGCAAGCGCGCTTTCGGGAGCCCAGAAGCTGGTATTTGGCCAAGGAACCAGGCTGACTATCAACCCAA	GACACAGCTGTTTCCCAGACTCCAAAATACCTGGTCACACAGATGGGAAACGACAAGTCCATTAAATGTGAACAAAATCTGGGCCATGATACTATGTATTGGTATAAACAGGACTCTAAGAAATTTCTGAAGATAATGTTTAGCTACAATAATAAGGAGCTCATTATAAATGAAACAGTTCCAAATCGCTTCTCACCTAAATCTCCAGACAAAGCTCACTTAAATCTTCACATCAATTCCCTGGAGCTTGGTGACTCTGCTGTGTATTTCTGTGCCACCGGACGGACTAATTCACCCCTCCACTTTGGGAATGGGACCAGGCTCACTGTGACAG
YF2_AgT_CTCGAGTAGCGGTTAC	YFNB2_Lane2	COR424	Probe	2	dLN	TRAV16.TRAJ27.TRAC;TGTGCTCTCGACTTTAACACCAATGCAGGCAAATCAACCTTT_TRBV5-4..TRBJ2-7.TRBC2;TGTGCCAGCAGCTTGGATTCAGTCTCCTACGAGCAGTACTTC	Small (1 < X <= 5)	TRAV16.TRAJ27.TRAC_TRBV5-4..TRBJ2-7.TRBC2	CALDFNTNAGKSTF_CASSLDSVSYEQYF	AQRVTQPEKLLSVFKGAPVELKCNYSYSGSPELFWYVQYSRQRLQLLLRHISRESIKGFTADLNKGETSFHLKKPFAQEEDSAMYYCALDFNTNAGKSTFGDGTTLTVKP	ETGVTQSPTHLIKTRGQQVTLRCSSQSGHNTVSWYQQALGQGPQFIFQYYREEENGRGNFPPRFSGLQFPNYSSELNVNALELDDSALYLCASSLDSVSYEQYFGPGTRLTVT	GCCCAGAGAGTGACTCAGCCCGAGAAGCTCCTCTCTGTCTTTAAAGGGGCCCCAGTGGAGCTGAAGTGCAACTATTCCTATTCTGGGAGTCCTGAACTCTTCTGGTATGTCCAGTACTCCAGACAACGCCTCCAGTTACTCTTGAGACACATCTCTAGAGAGAGCATCAAAGGCTTCACTGCTGACCTTAACAAAGGCGAGACATCTTTCCACCTGAAGAAACCATTTGCTCAAGAGGAAGACTCAGCCATGTATTACTGTGCTCTCGACTTTAACACCAATGCAGGCAAATCAACCTTTGGGGATGGGACTACGCTCACTGTGAAGCCAA	GAGACTGGAGTCACCCAAAGTCCCACACACCTGATCAAAACGAGAGGACAGCAAGTGACTCTGAGATGCTCTTCTCAGTCTGGGCACAACACTGTGTCCTGGTACCAACAGGCCCTGGGTCAGGGGCCCCAGTTTATCTTTCAGTATTATAGGGAGGAAGAGAATGGCAGAGGAAACTTCCCTCCTAGATTCTCAGGTCTCCAGTTCCCTAATTATAGCTCTGAGCTGAATGTGAACGCCTTGGAGCTGGACGACTCGGCCCTGTATCTCTGTGCCAGCAGCTTGGATTCAGTCTCCTACGAGCAGTACTTCGGGCCGGGCACCAGGCTCACGGTCACAG
YF2_AgT_CTCGCACTCCTGACAA	YFNB2_Lane2	COR424	Probe	2	dLN	TRAV26-1.TRAJ16.TRAC;TGCATCGTCAGAGTCCGGTTTTCAGATGGCCAGAAGCTGCTCTTT_TRBV2..TRBJ2-7.TRBC2;TGTGCCAGCAGTGACGGCTACGAGCAGTACTTC	Single (0 < X <= 1)	TRAV26-1.TRAJ16.TRAC_TRBV2..TRBJ2-7.TRBC2	CIVRVRFSDGQKLLF_CASSDGYEQYF	DAKTTQPTSMDCAEGRAANLPCNHSTISGNEYVYWYRQIHSQGPQYIIHGLKNNETNEMASLIITEDRKSSTLILPHATLRDTAVYYCIVRVRFSDGQKLLFARGTMLKVDL	EPEVTQTPSHQVTQMGQEVILRCVPISNHLYFYWYRQILGQKVEFLVSFYNNEISEKSEIFDDQFSVERPDGSNFTLKIRSTKLEDSAMYFCASSDGYEQYFGPGTRLTVT	GATGCTAAGACCACCCAGCCCACCTCCATGGATTGCGCTGAAGGAAGAGCTGCAAACCTGCCTTGTAATCACTCTACCATCAGTGGAAATGAGTATGTGTATTGGTATCGACAGATTCACTCCCAGGGGCCACAGTATATCATTCATGGTCTAAAAAACAATGAAACCAATGAAATGGCCTCTCTGATCATCACAGAAGACAGAAAGTCCAGCACCTTGATCCTGCCCCACGCTACGCTGAGAGACACTGCTGTGTACTATTGCATCGTCAGAGTCCGGTTTTCAGATGGCCAGAAGCTGCTCTTTGCAAGGGGAACCATGTTAAAGGTGGATCTTA	GAACCTGAAGTCACCCAGACTCCCAGCCATCAGGTCACACAGATGGGACAGGAAGTGATCTTGCGCTGTGTCCCCATCTCTAATCACTTATACTTCTATTGGTACAGACAAATCTTGGGGCAGAAAGTCGAGTTTCTGGTTTCCTTTTATAATAATGAAATCTCAGAGAAGTCTGAAATATTCGATGATCAATTCTCAGTTGAAAGGCCTGATGGATCAAATTTCACTCTGAAGATCCGGTCCACAAAGCTGGAGGACTCAGCCATGTACTTCTGTGCCAGCAGTGACGGCTACGAGCAGTACTTCGGGCCGGGCACCAGGCTCACGGTCACAG
YF2_AgT_CTCGGTTGTCTACGCT	YFNB2_Lane2	COR424	Probe	2	dLN						DAGVIQSPRHEVTEMGQEVTLRCKPISGHNSLFWYRQTMMRGLELLIYFNNNVPIDDSGMPEDRFSAKMPNASFSTLKIQPSEPRDSAVYFCASSWGSSYEQYFGPGTRLTVT		GATGCTGGAGTTATCCAGTCACCCCGCCATGAGGTGACAGAGATGGGACAAGAAGTGACTCTGAGATGTAAACCAATTTCAGGCCACAACTCCCTTTTCTGGTACAGACAGACCATGATGCGGGGACTGGAGTTGCTCATTTACTTTAACAACAACGTTCCGATAGATGATTCAGGGATGCCCGAGGATCGATTCTCAGCTAAGATGCCTAATGCATCATTCTCCACTCTGAAGATCCAGCCCTCAGAACCCAGGGACTCAGCTGTGTACTTCTGTGCCAGCAGTTGGGGGTCCTCCTACGAGCAGTACTTCGGGCCGGGCACCAGGCTCACGGTCACAG
YF2_AgT_CTCGTCGGTCCTAGAG	YFNB2_Lane2	COR424	Probe	2	dLN	TRAV38-1.TRAJ49.TRAC;TGTGCTTTCATGAAGCATGACAATAGCCGGACCACCGGTAACCAGTTCTATTTT_TRBV5-4..TRBJ2-1.TRBC2;TGTGCCAGCAGCTGGGGACTAGCCTCCTACAATGAGCAGTTCTTC	Medium (5 < X <= 20)	TRAV38-1.TRAJ49.TRAC_TRBV5-4..TRBJ2-1.TRBC2	CAFMKHDNSRTTGNQFYF_CASSWGLASYNEQFF	AQTVTQSQPEMSVQEAETVTLSCTYDTSESNYYLFWYKQPPSRQMILVIRQEAYKQQNATENRFSVNFQKAAKSFSLKISDSQLGDTAMYFCAFMKHDNSRTTGNQFYFGTGTSLTVIP	ETGVTQSPTHLIKTRGQQVTLRCSSQSGHNTVSWYQQALGQGPQFIFQYYREEENGRGNFPPRFSGLQFPNYSSELNVNALELDDSALYLCASSWGLASYNEQFFGPGTRLTVL	GCCCAGACAGTCACTCAGTCTCAACCAGAGATGTCTGTGCAGGAGGCAGAGACTGTGACCCTGAGTTGCACATATGACACCAGTGAGAGTAATTATTATTTGTTCTGGTACAAACAGCCTCCCAGCAGGCAGATGATTCTCGTTATTCGCCAAGAAGCTTATAAGCAACAGAATGCAACGGAGAATCGTTTCTCTGTGAACTTCCAGAAAGCAGCCAAATCCTTCAGTCTCAAGATCTCAGACTCACAGCTGGGGGACACTGCGATGTATTTCTGTGCTTTCATGAAGCATGACAATAGCCGGACCACCGGTAACCAGTTCTATTTTGGGACAGGGACAAGTTTGACGGTCATTCCAA	GAGACTGGAGTCACCCAAAGTCCCACACACCTGATCAAAACGAGAGGACAGCAAGTGACTCTGAGATGCTCTTCTCAGTCTGGGCACAACACTGTGTCCTGGTACCAACAGGCCCTGGGTCAGGGGCCCCAGTTTATCTTTCAGTATTATAGGGAGGAAGAGAATGGCAGAGGAAACTTCCCTCCTAGATTCTCAGGTCTCCAGTTCCCTAATTATAGCTCTGAGCTGAATGTGAACGCCTTGGAGCTGGACGACTCGGCCCTGTATCTCTGTGCCAGCAGCTGGGGACTAGCCTCCTACAATGAGCAGTTCTTCGGGCCAGGGACACGGCTCACCGTGCTAG
YF2_AgT_CTCTAACTCGCGATGT	YFNB2_Lane2	COR424	Probe	2	dLN	TRAV38-1.TRAJ49.TRAC;TGTGCTTTCATGAAGCATGACAATAGCCGGACCACCGGTAACCAGTTCTATTTT_TRBV5-4..TRBJ2-1.TRBC2;TGTGCCAGCAGCTGGGGACTAGCCTCCTACAATGAGCAGTTCTTC	Medium (5 < X <= 20)	TRAV38-1.TRAJ49.TRAC_TRBV5-4..TRBJ2-1.TRBC2	CAFMKHDNSRTTGNQFYF_CASSWGLASYNEQFF	AQTVTQSQPEMSVQEAETVTLSCTYDTSESNYYLFWYKQPPSRQMILVIRQEAYKQQNATENRFSVNFQKAAKSFSLKISDSQLGDTAMYFCAFMKHDNSRTTGNQFYFGTGTSLTVIP	ETGVTQSPTHLIKTRGQQVTLRCSSQSGHNTVSWYQQALGQGPQFIFQYYREEENGRGNFPPRFSGLQFPNYSSELNVNALELDDSALYLCASSWGLASYNEQFFGPGTRLTVL	GCCCAGACAGTCACTCAGTCTCAACCAGAGATGTCTGTGCAGGAGGCAGAGACTGTGACCCTGAGTTGCACATATGACACCAGTGAGAGTAATTATTATTTGTTCTGGTACAAACAGCCTCCCAGCAGGCAGATGATTCTCGTTATTCGCCAAGAAGCTTATAAGCAACAGAATGCAACGGAGAATCGTTTCTCTGTGAACTTCCAGAAAGCAGCCAAATCCTTCAGTCTCAAGATCTCAGACTCACAGCTGGGGGACACTGCGATGTATTTCTGTGCTTTCATGAAGCATGACAATAGCCGGACCACCGGTAACCAGTTCTATTTTGGGACAGGGACAAGTTTGACGGTCATTCCAA	GAGACTGGAGTCACCCAAAGTCCCACACACCTGATCAAAACGAGAGGACAGCAAGTGACTCTGAGATGCTCTTCTCAGTCTGGGCACAACACTGTGTCCTGGTACCAACAGGCCCTGGGTCAGGGGCCCCAGTTTATCTTTCAGTATTATAGGGAGGAAGAGAATGGCAGAGGAAACTTCCCTCCTAGATTCTCAGGTCTCCAGTTCCCTAATTATAGCTCTGAGCTGAATGTGAACGCCTTGGAGCTGGACGACTCGGCCCTGTATCTCTGTGCCAGCAGCTGGGGACTAGCCTCCTACAATGAGCAGTTCTTCGGGCCAGGGACACGGCTCACCGTGCTAG
YF2_AgT_CTCTGCATCACGGTCG	YFNB2_Lane2	COR424	Probe	2	dLN	TRAV12-2.TRAJ42.TRAC;TGTGCCCCCGGCGGGGGAAGCCAAGGAAATCTCATCTTT_TRBV12-3..TRBJ1-6.TRBC1;TGTGCCAGCAGTTTCCGTCAAGGGGGCTTTTCACCCCTCCACTTT	Medium (5 < X <= 20)	TRAV12-2.TRAJ42.TRAC_TRBV12-3..TRBJ1-6.TRBC1	CAPGGGSQGNLIF_CASSFRQGGFSPLHF	QKEVEQNSGPLSVPEGAIASLNCTYSDRGSQSFFWYRQYSGKSPELIMSIYSNGDKEDGRFTAQLNKASQYVSLLIRDSQPSDSATYLCAPGGGSQGNLIFGKGTKLSVKP	DAGVIQSPRHEVTEMGQEVTLRCKPISGHNSLFWYRQTMMRGLELLIYFNNNVPIDDSGMPEDRFSAKMPNASFSTLKIQPSEPRDSAVYFCASSFRQGGFSPLHFGNGTRLTVT	CAGAAGGAGGTGGAGCAGAATTCTGGACCCCTCAGTGTTCCAGAGGGAGCCATTGCCTCTCTCAACTGCACTTACAGTGACCGAGGTTCCCAGTCCTTCTTCTGGTACAGACAATATTCTGGGAAAAGCCCTGAGTTGATAATGTCCATATACTCCAATGGTGACAAAGAAGATGGAAGGTTTACAGCACAGCTCAATAAAGCCAGCCAGTATGTTTCTCTGCTCATCAGAGACTCCCAGCCCAGTGATTCAGCCACCTACCTCTGTGCCCCCGGCGGGGGAAGCCAAGGAAATCTCATCTTTGGAAAAGGCACTAAACTCTCTGTTAAACCAA	GATGCTGGAGTTATCCAGTCACCCCGCCATGAGGTGACAGAGATGGGACAAGAAGTGACTCTGAGATGTAAACCAATTTCAGGCCACAACTCCCTTTTCTGGTACAGACAGACCATGATGCGGGGACTGGAGTTGCTCATTTACTTTAACAACAACGTTCCGATAGATGATTCAGGGATGCCCGAGGATCGATTCTCAGCTAAGATGCCTAATGCATCATTCTCCACTCTGAAGATCCAGCCCTCAGAACCCAGGGACTCAGCTGTGTACTTCTGTGCCAGCAGTTTCCGTCAAGGGGGCTTTTCACCCCTCCACTTTGGGAACGGGACCAGGCTCACTGTGACAG
YF2_AgT_CTGAACATCGTTGGGT	YFNB2_Lane2	COR424	Probe	0	dLN						ETGVTQTPRHLVMGMTNKKSLKCEQHLGHNAMYWYKQSAKKPLELMFVYNFKEQTENNSVPSRFSPECPNSSHLFLHLHTLQPEDSALYLCASSTSGSLGYTFGSGTRLTVV		GAAACGGGAGTTACGCAGACACCAAGACACCTGGTCATGGGAATGACAAATAAGAAGTCTTTGAAATGTGAACAACATCTGGGGCATAACGCTATGTATTGGTACAAGCAAAGTGCTAAGAAGCCACTGGAGCTCATGTTTGTCTACAACTTTAAAGAACAGACTGAAAACAACAGTGTGCCAAGTCGCTTCTCACCTGAATGCCCCAACAGCTCTCACTTATTCCTTCACCTACACACCCTGCAGCCAGAAGACTCGGCCCTGTATCTCTGTGCCAGCAGCACCTCAGGGTCCCTTGGCTACACCTTCGGTTCGGGGACCAGGTTAACCGTTGTAG
YF2_AgT_CTGCACCTCGTCCTGC	YFNB2_Lane2	COR282	Probe	13	PBMC
YF2_AgT_CTGCGCCGTGCTAGTG	YFNB2_Lane2	COR424	Probe	0	dLN	TRAV8-6.TRAJ56.TRAC;TGTGCTGTGATTGATACTGGAGCCAATAGTAAGCTGACATTT_TRBV5-1..TRBJ2-7.TRBC2;TGCGCCAGCAGCTTGTTCCCCCCGGGCTCCTACGAGCAGTACTTC	Single (0 < X <= 1)	TRAV8-6.TRAJ56.TRAC_TRBV5-1..TRBJ2-7.TRBC2	CAVIDTGANSKLTF_CASSLFPPGSYEQYF	AQSVTQLDSQVPVFEEAPVELRCNYSSSVSVYLFWYVQYPNQGLQLLLKYLSGSTLVKGINGFEAEFNKSQTSFHLRKPSVHISDTAEYFCAVIDTGANSKLTFGKGITLSVRP	KAGVTQTPRYLIKTRGQQVTLSCSPISGHRSVSWYQQTPGQGLQFLFEYFSETQRNKGNFPGRFSGRQFSNSRSEMNVSTLELGDSALYLCASSLFPPGSYEQYFGPGTRLTVT	GCCCAGTCTGTGACCCAGCTTGACAGCCAAGTCCCTGTCTTTGAAGAAGCCCCTGTGGAGCTGAGGTGCAACTACTCATCGTCTGTTTCAGTGTATCTCTTCTGGTATGTGCAATACCCCAACCAAGGACTCCAGCTTCTCCTGAAGTATTTATCAGGATCCACCCTGGTTAAAGGCATCAACGGTTTTGAGGCTGAATTTAACAAGAGTCAAACTTCCTTCCACTTGAGGAAACCCTCAGTCCATATAAGCGACACGGCTGAGTACTTCTGTGCTGTGATTGATACTGGAGCCAATAGTAAGCTGACATTTGGAAAAGGAATAACTCTGAGTGTTAGACCAG	AAGGCTGGAGTCACTCAAACTCCAAGATATCTGATCAAAACGAGAGGACAGCAAGTGACACTGAGCTGCTCCCCTATCTCTGGGCATAGGAGTGTATCCTGGTACCAACAGACCCCAGGACAGGGCCTTCAGTTCCTCTTTGAATACTTCAGTGAGACACAGAGAAACAAAGGAAACTTCCCTGGTCGATTCTCAGGGCGCCAGTTCTCTAACTCTCGCTCTGAGATGAATGTGAGCACCTTGGAGCTGGGGGACTCGGCCCTTTATCTTTGCGCCAGCAGCTTGTTCCCCCCGGGCTCCTACGAGCAGTACTTCGGGCCGGGCACCAGGCTCACGGTCACAG
YF2_AgT_CTGGCACCAGTGTCGC	YFNB2_Lane2	COR424	Probe	5	dLN	TRAV13-1.TRAJ9.TRAC;TGTGCAGCGGGCCCTACTGGAGGCTTCAAAACTATCTTT_TRBV7-2..TRBJ1-4.TRBC1;TGTGCCAGCAGCTCGGGGACTTCGCCTGAAAAACTGTTTTTT	Large (20 < X <= 100)	TRAV13-1.TRAJ9.TRAC_TRBV7-2..TRBJ1-4.TRBC1	CAAGPTGGFKTIF_CASSSGTSPEKLFF
YF2_AgT_CTGGGCATCACTCCAT	YFNB2_Lane2	COR424	Probe	10	dLN	TRAV10.TRAJ45.TRAC;TGTGTGGTGAGCGGGGGAGATTCAGGAGGAGGTGCTGACGGACTCACCTTT_TRBV12-3..TRBJ1-6.TRBC1;TGTGCCAGCAGTTTTCGGCAGGGGGGTTATTCACCCCTCCACTTT	Medium (5 < X <= 20)	TRAV10.TRAJ45.TRAC_TRBV12-3..TRBJ1-6.TRBC1	CVVSGGDSGGGADGLTF_CASSFRQGGYSPLHF	QKEVEQNSGPLSVPEGAIASLNCTYSDRGSQSFFWYRQYSGKSPELIMSIYSNGDKEDGRFTAQLNKASQYVSLLIRDSQPSDSATYLCAVGGGSQGNLIFGKGTKLSVKP	DAGVIQSPRHEVTEMGQEVTLRCKPISGHNSLFWYRQTMMRGLELLIYFNNNVPIDDSGMPEDRFSAKMPNASFSTLKIQPSEPRDSAVYFCASSFRQGGYSPLHFGNGTRLTVT	CAGAAGGAGGTGGAGCAGAATTCTGGACCCCTCAGTGTTCCAGAGGGAGCCATTGCCTCTCTCAACTGCACTTACAGTGACCGAGGTTCCCAGTCCTTCTTCTGGTACAGACAATATTCTGGGAAAAGCCCTGAGTTGATAATGTCCATATACTCCAATGGTGACAAAGAAGATGGAAGGTTTACAGCACAGCTCAATAAAGCCAGCCAGTATGTTTCTCTGCTCATCAGAGACTCCCAGCCCAGTGATTCAGCCACCTACCTCTGTGCCGTGGGGGGAGGAAGCCAAGGAAATCTCATCTTTGGAAAAGGCACTAAACTCTCTGTTAAACCAA	GATGCTGGAGTTATCCAGTCACCCCGCCATGAGGTGACAGAGATGGGACAAGAAGTGACTCTGAGATGTAAACCAATTTCAGGCCACAACTCCCTTTTCTGGTACAGACAGACCATGATGCGGGGACTGGAGTTGCTCATTTACTTTAACAACAACGTTCCGATAGATGATTCAGGGATGCCCGAGGATCGATTCTCAGCTAAGATGCCTAATGCATCATTCTCCACTCTGAAGATCCAGCCCTCAGAACCCAGGGACTCAGCTGTGTACTTCTGTGCCAGCAGTTTTCGGCAGGGGGGTTATTCACCCCTCCACTTTGGGAATGGGACCAGGCTCACTGTGACAG
YF2_AgT_CTGGTAGGTATCGGGC	YFNB2_Lane2	COR424	Probe	2	dLN	TRAV9-2.TRAJ52.TRAC;TGTGCTCTAAGCGCTGGTGGTACTAGCTATGGAAAGCTGACATTT_TRBV11-3..TRBJ1-2.TRBC1;TGTGCCAGCAGCTACGCGGGGGGGATTATTAACTATGGCTACACCTTC	Small (1 < X <= 5)	TRAV9-2.TRAJ52.TRAC_TRBV11-3..TRBJ1-2.TRBC1	CALSAGGTSYGKLTF_CASSYAGGIINYGYTF
YF2_AgT_CTGGTTAAGAACCAGG	YFNB2_Lane2	COR424	Probe	12	dLN	TRAV9-2.TRAJ41.TRAC;TGTGCTCTGACCGGGCAGGGCAAATCCGGGTATGCACTCAACTTC_TRBV2..TRBJ2-7.TRBC2;TGTGCCAGCGGGGGGTACGAGCAGTACTTC	Small (1 < X <= 5)	TRAV9-2.TRAJ41.TRAC_TRBV2..TRBJ2-7.TRBC2	CALTGQGKSGYALNF_CASGGYEQYF	GDSVTQMEGPVTLSEEAFLTINCTYTATGYPSLFWYVQYPGEGLQLLLKATKADDKGSNKGFEATYRKETTSFHLEKGSVQVSDSAVYFCALTGQGKSGYALNFGKGTSLLVTP	EPEVTQTPSHQVTQMGQEVILRCVPISNHLYFYWYRQILGQKVEFLVSFYNNEISEKSEIFDDQFSVERPDGSNFTLKIRSTKLEDSAMYFCASGGYEQYFGPGTRLTVT	GGAGATTCAGTGACCCAGATGGAAGGGCCAGTGACTCTCTCAGAAGAGGCCTTCCTGACTATAAACTGCACGTACACAGCCACAGGATACCCTTCCCTTTTCTGGTATGTCCAATATCCTGGAGAAGGTCTACAGCTCCTCCTGAAAGCCACGAAGGCTGATGACAAGGGAAGCAACAAAGGTTTTGAAGCCACATACCGTAAGGAAACCACTTCTTTCCACTTGGAGAAAGGCTCAGTTCAAGTGTCAGACTCAGCGGTGTACTTCTGTGCTCTGACCGGGCAGGGCAAATCCGGGTATGCACTCAACTTCGGCAAAGGCACCTCGCTGTTGGTCACACCCC	GAACCTGAAGTCACCCAGACTCCCAGCCATCAGGTCACACAGATGGGACAGGAAGTGATCTTGCGCTGTGTCCCCATCTCTAATCACTTATACTTCTATTGGTACAGACAAATCTTGGGGCAGAAAGTCGAGTTTCTGGTTTCCTTTTATAATAATGAAATCTCAGAGAAGTCTGAAATATTCGATGATCAATTCTCAGTTGAAAGGCCTGATGGATCAAATTTCACTCTGAAGATCCGGTCCACAAAGCTGGAGGACTCAGCCATGTACTTCTGTGCCAGCGGGGGGTACGAGCAGTACTTCGGGCCGGGCACCAGGCTCACGGTCACAG
YF2_AgT_CTGTCCGGTGGGATGG	YFNB2_Lane2	COR424	Probe	7	dLN						NAGVTQTPKFQVLKTGQSMTLQCAQDMNHEYMSWYRQDPGMGLRLIHYSVGAGITDQGEVPNGYNVSRSTTEDFPLRLLSAAPSQTSVYFCASSYTKDHGNTIYFGEGSWLTVV		AATGCTGGTGTCACTCAGACCCCAAAATTCCAGGTCCTGAAGACAGGACAGAGCATGACACTGCAGTGTGCCCAGGATATGAACCATGAATACATGTCCTGGTATCGACAAGACCCAGGCATGGGGCTGAGGCTGATTCATTACTCAGTTGGTGCTGGTATCACTGACCAAGGAGAAGTCCCCAATGGCTACAATGTCTCCAGATCAACCACAGAGGATTTCCCGCTCAGGCTGCTGTCGGCTGCTCCCTCCCAGACATCTGTGTACTTCTGTGCCAGCAGTTACACCAAAGACCACGGAAACACCATATATTTTGGAGAGGGAAGTTGGCTCACTGTTGTAG
YF2_AgT_CTGTTCGTCGCGGAAA	YFNB2_Lane2	COR424	Probe	10	dLN	TRAV13-1.TRAJ24.TRAC;TGTGCAGCAAGTGGACTGACAACTGACAGCTGGGGGAAATTGCAGTTT_TRBV7-9..TRBJ1-6.TRBC1;TGTGCCAGCAGCTTAAGCGGGCAGTATAATTCACCCCTCCACTTT	Single (0 < X <= 1)	TRAV13-1.TRAJ24.TRAC_TRBV7-9..TRBJ1-6.TRBC1	CAASGLTTDSWGKLQF_CASSLSGQYNSPLHF	AQSVTQLGSHVSVSEGALVLLRCNYSSSVPPYLFWYVQYPNQGLQLLLKYTTGATLVKGINGFEAEFKKSETSFHLTKPSAHMSDAAEYFCAVIGDGGSQGNLIFGKGTKLSVKP	DTGVSQDPRHKITKRGQNVTFRCDPISEHNRLYWYRQTLGQGPEFLTYFQNEAQLEKSRLLSDRFSAERPKGSFSTLEIQRTEQGDSAMYLCASSLSGQYNSPLHFGNGTRLTVT	GCCCAGTCGGTGACCCAGCTTGGCAGCCACGTCTCTGTCTCTGAGGGAGCCCTGGTTCTGCTGAGGTGCAACTACTCATCGTCTGTTCCACCATATCTCTTCTGGTATGTGCAATACCCCAACCAAGGACTCCAGCTTCTCCTGAAGTACACAACAGGGGCCACCCTGGTTAAAGGCATCAACGGTTTTGAGGCTGAATTTAAGAAGAGTGAAACCTCCTTCCACCTGACGAAACCCTCAGCCCATATGAGCGACGCGGCTGAGTACTTCTGTGCTGTGATCGGGGATGGAGGAAGCCAAGGAAATCTCATCTTTGGAAAAGGCACTAAACTCTCTGTTAAACCAA	GATACTGGAGTCTCCCAGGACCCCAGACACAAGATCACAAAGAGGGGACAGAATGTAACTTTCAGGTGTGATCCAATTTCTGAACACAACCGCCTTTATTGGTACCGACAGACCCTGGGGCAGGGCCCAGAGTTTCTGACTTACTTCCAGAATGAAGCTCAACTAGAAAAATCAAGGCTGCTCAGTGATCGGTTCTCTGCAGAGAGGCCTAAGGGATCTTTCTCCACCTTGGAGATCCAGCGCACAGAGCAGGGGGACTCGGCCATGTATCTCTGTGCCAGCAGCTTAAGCGGGCAGTATAATTCACCCCTCCACTTTGGGAACGGGACCAGGCTCACTGTGACAG
YF2_AgT_CTTATGCTCCTCCAGC	YFNB2_Lane2	COR424	Probe	2	dLN	TRAV21.TRAJ26.TRAC;TGTGCTGCATCGTATGCCCGGGATAACTATGGTCAGAATTTTGTCTTT_TRBV6-2..TRBJ1-5.TRBC1;TGTGCCAGCAGTTATCACTCGAGGCCCCAGCATTTT	Single (0 < X <= 1)	TRAV21.TRAJ26.TRAC_TRBV6-2..TRBJ1-5.TRBC1	CAASYARDNYGQNFVF_CASSYHSRPQHF
YF2_AgT_CTTCGTCCAGGACTTT	YFNB2_Lane2	COR424	Probe	2	dLN	TRAV13-1.TRAJ9.TRAC;TGTGCAGCGGGCCCTACTGGAGGCTTCAAAACTATCTTT_TRBV7-2..TRBJ1-4.TRBC1;TGTGCCAGCAGCTCGGGGACTTCGCCTGAAAAACTGTTTTTT	Large (20 < X <= 100)	TRAV13-1.TRAJ9.TRAC_TRBV7-2..TRBJ1-4.TRBC1	CAAGPTGGFKTIF_CASSSGTSPEKLFF	GENVEQHPSTLSVQEGDSAVIKCTYSDSASNYFPWYKQELGKRPQLIIDIRSNVGEKKDQRIAVTLNKTAKHFSLHITETQPEDSAVYFCAAGPTGGFKTIFGAGTRLFVKA	GAGVSQSPSNKVTEKGKDVELRCDPISGHTALYWYRQRLGQGLEFLIYFQGNSAPDKSGLPSDRFSAERTGESVSTLTIQRTQQEDSAVYLCASSSGTSPEKLFFGSGTQLSVL	GGAGAGAATGTGGAGCAGCATCCTTCAACCCTGAGTGTCCAGGAGGGAGACAGCGCTGTTATCAAGTGTACTTATTCAGACAGTGCCTCAAACTACTTCCCTTGGTATAAGCAAGAACTTGGAAAAAGACCTCAGCTTATTATAGACATTCGTTCAAATGTGGGCGAAAAGAAAGACCAACGAATTGCTGTTACATTGAACAAGACAGCCAAACATTTCTCCCTGCACATCACAGAGACCCAACCTGAAGACTCGGCTGTCTACTTCTGTGCAGCGGGCCCTACTGGAGGCTTCAAAACTATCTTTGGAGCAGGAACAAGACTATTTGTTAAAGCAA	GGAGCTGGAGTCTCCCAGTCCCCCAGTAACAAGGTCACAGAGAAGGGAAAGGATGTAGAGCTCAGGTGTGATCCAATTTCAGGTCATACTGCCCTTTACTGGTACCGACAGAGGCTGGGGCAGGGCCTGGAGTTTTTAATTTACTTCCAAGGCAACAGTGCACCAGACAAATCAGGGCTGCCCAGTGATCGCTTCTCTGCAGAGAGGACTGGGGAATCCGTCTCCACTCTGACGATCCAGCGCACACAGCAGGAGGACTCGGCCGTGTATCTCTGTGCCAGCAGCTCGGGGACTTCGCCTGAAAAACTGTTTTTTGGCAGTGGAACCCAGCTCTCTGTCTTGG
YF2_AgT_CTTCTAATCGGGCATT	YFNB2_Lane2	COR424	Probe	12	dLN	TRAV13-1.TRAJ9.TRAC;TGTGCAGCGGGCCCTACTGGAGGCTTCAAAACTATCTTT_TRBV7-2..TRBJ1-4.TRBC1;TGTGCCAGCAGCTCGGGGACTTCGCCTGAAAAACTGTTTTTT	Large (20 < X <= 100)	TRAV13-1.TRAJ9.TRAC_TRBV7-2..TRBJ1-4.TRBC1	CAAGPTGGFKTIF_CASSSGTSPEKLFF
YF2_AgT_CTTGTACTCGCGTATA	YFNB2_Lane2	COR424	Probe	2	dLN	TRAV26-1.TRAJ48.TRAC;TGCATCGTCAGAGACTTTGGAAATGAGAAATTAACCTTT_TRBV7-9..TRBJ1-1.TRBC1;TGTGCCAGCAGCCCCGGGGTACAATACACTGAAGCTTTCTTT	Single (0 < X <= 1)	TRAV26-1.TRAJ48.TRAC_TRBV7-9..TRBJ1-1.TRBC1	CIVRDFGNEKLTF_CASSPGVQYTEAFF	DAKTTQPPSMDCAEGRAANLPCNHSTISGNEYVYWYRQIHSQGPQYIIHGLKNNETNEMASLIITEDRKSSTLILPHATLRDTAVYYCIVRDFGNEKLTFGTGTRLTIIP	DTGVSQDPRHKITKRGQNVTFRCDPISEHNRLYWYRQTLGQGPEFLTYFQNEAQLEKSRLLSDRFSAERPKGSFSTLEIQRTEQGDSAMYLCASSPGVQYTEAFFGQGTRLTVV	GATGCTAAGACCACCCAGCCCCCCTCCATGGATTGCGCTGAAGGAAGAGCTGCAAACCTGCCTTGTAATCACTCTACCATCAGTGGAAATGAGTATGTGTATTGGTATCGACAGATTCACTCCCAGGGGCCACAGTATATCATTCATGGTCTAAAAAACAATGAAACCAATGAAATGGCCTCTCTGATCATCACAGAAGACAGAAAGTCCAGCACCTTGATCCTGCCCCACGCTACGCTGAGAGACACTGCTGTGTACTATTGCATCGTCAGAGACTTTGGAAATGAGAAATTAACCTTTGGGACTGGAACAAGACTCACCATCATACCCA	GATACTGGAGTCTCCCAGGACCCCAGACACAAGATCACAAAGAGGGGACAGAATGTAACTTTCAGGTGTGATCCAATTTCTGAACACAACCGCCTTTATTGGTACCGACAGACCCTGGGGCAGGGCCCAGAGTTTCTGACTTACTTCCAGAATGAAGCTCAACTAGAAAAATCAAGGCTGCTCAGTGATCGGTTCTCTGCAGAGAGGCCTAAGGGATCTTTCTCCACCTTGGAGATCCAGCGCACAGAGCAGGGGGACTCGGCCATGTATCTCTGTGCCAGCAGCCCCGGGGTACAATACACTGAAGCTTTCTTTGGACAAGGCACCAGACTCACAGTTGTAG
YF2_AgT_CTTGTCAGTCAACTCC	YFNB2_Lane2	COR424	Probe	10	dLN						NAGVTQTPKFRILKIGQSMTLQCTQDMNHNYMYWYRQDPGMGLKLIYYSVGAGITDKGEVPNGYNVSRSTTEDFPLRLELAAPSQTSVYFCASRGDRAGYTFGSGTRLTVV		AATGCTGGTGTCACTCAGACCCCAAAATTCCGCATCCTGAAGATAGGACAGAGCATGACACTGCAGTGTACCCAGGATATGAACCATAACTACATGTACTGGTATCGACAAGACCCAGGCATGGGGCTGAAGCTGATTTATTATTCAGTTGGTGCTGGTATCACTGATAAAGGAGAAGTCCCGAATGGCTACAACGTCTCCAGATCAACCACAGAGGATTTCCCGCTCAGGCTGGAGTTGGCTGCTCCCTCCCAGACATCTGTGTACTTCTGTGCCAGCAGAGGAGACAGGGCGGGCTACACCTTCGGTTCGGGGACCAGGTTAACCGTTGTAG
YF2_AgT_CTTGTGCGTCGTAGTG	YFNB2_Lane2	COR424	Probe	10	dLN						ETGVTQSPTHLIKTRGQQVTLRCSSQSGHNTVSWYQQALGQGPQFIFQYYREEENGRGNFPPRFSGLQFPNYSSELNVNALELDDSALYLCASSWGLASYNEQFFGPGTRLTVL		GAGACTGGAGTCACCCAAAGTCCCACACACCTGATCAAAACGAGAGGACAGCAAGTGACTCTGAGATGCTCTTCTCAGTCTGGGCACAACACTGTGTCCTGGTACCAACAGGCCCTGGGTCAGGGGCCCCAGTTTATCTTTCAGTATTATAGGGAGGAAGAGAATGGCAGAGGAAACTTCCCTCCTAGATTCTCAGGTCTCCAGTTCCCTAATTATAGCTCTGAGCTGAATGTGAACGCCTTGGAGCTGGACGACTCGGCCCTGTATCTCTGTGCCAGCAGCTGGGGACTAGCCTCCTACAATGAGCAGTTCTTCGGGCCAGGGACACGGCTCACCGTGCTAG
YF2_AgT_GCAAACCTCAGTACTG	YFNB2_Lane2	COR424	Probe	10	dLN	TRAV38-1.TRAJ49.TRAC;TGTGCTTTCATGAAGCATGACAATAGCCGGACCACCGGTAACCAGTTCTATTTT_TRBV5-4..TRBJ2-1.TRBC2;TGTGCCAGCAGCTGGGGACTAGCCTCCTACAATGAGCAGTTCTTC	Medium (5 < X <= 20)	TRAV38-1.TRAJ49.TRAC_TRBV5-4..TRBJ2-1.TRBC2	CAFMKHDNSRTTGNQFYF_CASSWGLASYNEQFF	AQTVTQSQPEMSVQEAETVTLSCTYDTSESNYYLFWYKQPPSRQMILVIRQEAYKQQNATENRFSVNFQKAAKSFSLKISDSQLGDTAMYFCAFMKHDNSRTTGNQFYFGTGTSLTVIP	ETGVTQSPTHLIKTRGQQVTLRCSSQSGHNTVSWYQQALGQGPQFIFQYYREEENGRGNFPPRFSGLQFPNYSSELNVNALELDDSALYLCASSWGLASYNEQFFGPGTRLTVL	GCCCAGACAGTCACTCAGTCTCAACCAGAGATGTCTGTGCAGGAGGCAGAGACTGTGACCCTGAGTTGCACATATGACACCAGTGAGAGTAATTATTATTTGTTCTGGTACAAACAGCCTCCCAGCAGGCAGATGATTCTCGTTATTCGCCAAGAAGCTTATAAGCAACAGAATGCAACGGAGAATCGTTTCTCTGTGAACTTCCAGAAAGCAGCCAAATCCTTCAGTCTCAAGATCTCAGACTCACAGCTGGGGGACACTGCGATGTATTTCTGTGCTTTCATGAAGCATGACAATAGCCGGACCACCGGTAACCAGTTCTATTTTGGGACAGGGACAAGTTTGACGGTCATTCCAA	GAGACTGGAGTCACCCAAAGTCCCACACACCTGATCAAAACGAGAGGACAGCAAGTGACTCTGAGATGCTCTTCTCAGTCTGGGCACAACACTGTGTCCTGGTACCAACAGGCCCTGGGTCAGGGGCCCCAGTTTATCTTTCAGTATTATAGGGAGGAAGAGAATGGCAGAGGAAACTTCCCTCCTAGATTCTCAGGTCTCCAGTTCCCTAATTATAGCTCTGAGCTGAATGTGAACGCCTTGGAGCTGGACGACTCGGCCCTGTATCTCTGTGCCAGCAGCTGGGGACTAGCCTCCTACAATGAGCAGTTCTTCGGGCCAGGGACACGGCTCACCGTGCTAG
YF2_AgT_GCAAGCCGTGCTTTCA	YFNB2_Lane2	COR424	Probe	2	dLN	TRAV38-1.TRAJ49.TRAC;TGTGCTTTCATGAAGCATGACAATAGCCGGACCACCGGTAACCAGTTCTATTTT_TRBV5-4..TRBJ2-1.TRBC2;TGTGCCAGCAGCTGGGGACTAGCCTCCTACAATGAGCAGTTCTTC	Medium (5 < X <= 20)	TRAV38-1.TRAJ49.TRAC_TRBV5-4..TRBJ2-1.TRBC2	CAFMKHDNSRTTGNQFYF_CASSWGLASYNEQFF	AQTVTQSQPEMSVQEAETVTLSCTYDTSESNYYLFWYKQPPSRQMILVIRQEAYKQQNATENRFSVNFQKAAKSFSLKISDSQLGDTAMYFCAFMKHDNSRTTGNQFYFGTGTSLTVIP	ETGVTQSPTHLIKTRGQQVTLRCSSQSGHNTVSWYQQALGQGPQFIFQYYREEENGRGNFPPRFSGLQFPNYSSELNVNALELDDSALYLCASSWGLASYNEQFFGPGTRLTVL	GCCCAGACAGTCACTCAGTCTCAACCAGAGATGTCTGTGCAGGAGGCAGAGACTGTGACCCTGAGTTGCACATATGACACCAGTGAGAGTAATTATTATTTGTTCTGGTACAAACAGCCTCCCAGCAGGCAGATGATTCTCGTTATTCGCCAAGAAGCTTATAAGCAACAGAATGCAACGGAGAATCGTTTCTCTGTGAACTTCCAGAAAGCAGCCAAATCCTTCAGTCTCAAGATCTCAGACTCACAGCTGGGGGACACTGCGATGTATTTCTGTGCTTTCATGAAGCATGACAATAGCCGGACCACCGGTAACCAGTTCTATTTTGGGACAGGGACAAGTTTGACGGTCATTCCAA	GAGACTGGAGTCACCCAAAGTCCCACACACCTGATCAAAACGAGAGGACAGCAAGTGACTCTGAGATGCTCTTCTCAGTCTGGGCACAACACTGTGTCCTGGTACCAACAGGCCCTGGGTCAGGGGCCCCAGTTTATCTTTCAGTATTATAGGGAGGAAGAGAATGGCAGAGGAAACTTCCCTCCTAGATTCTCAGGTCTCCAGTTCCCTAATTATAGCTCTGAGCTGAATGTGAACGCCTTGGAGCTGGACGACTCGGCCCTGTATCTCTGTGCCAGCAGCTGGGGACTAGCCTCCTACAATGAGCAGTTCTTCGGGCCAGGGACACGGCTCACCGTGCTAG
YF2_AgT_GCACACCCAGGCGGTA	YFNB2_Lane2	COR424	Probe	2	dLN	TRAV10.TRAJ45.TRAC;TGTGTGGTGACCTTGTATTCAGGAGGAGGTGCTGACGGACTCACCTTT_TRBV6-2..TRBJ2-2.TRBC2;TGTGCCAGCAGTTATTACGGTATCACCGGGGAGCTGTTTTTT	Single (0 < X <= 1)	TRAV10.TRAJ45.TRAC_TRBV6-2..TRBJ2-2.TRBC2	CVVTLYSGGGADGLTF_CASSYYGITGELFF	KNQVEQSPQSLIILEGKNCTLQCNYTVSPFSNLRWYKQDTGRGPVSLTIMTFSENTKSNGRYTATLDADTKQSSLHITASQLSDSASYICVVTLYSGGGADGLTFGKGTHLIIQP	NAGVTQTPKFRVLKTGQSMTLLCAQDMNHEYMYWYRQDPGMGLRLIHYSVGEGTTAKGEVPDGYNVSRLKKQNFLLGLESAAPSQTSVYFCASSYYGITGELFFGEGSRLTVL	AAAAACCAAGTGGAGCAGAGTCCTCAGTCCCTGATCATCCTGGAGGGAAAGAACTGCACTCTTCAATGCAATTATACAGTGAGCCCCTTCAGCAACTTAAGGTGGTATAAGCAAGATACTGGGAGAGGTCCTGTTTCCCTGACAATCATGACTTTCAGTGAGAACACAAAGTCGAACGGAAGATATACAGCAACTCTGGATGCAGACACAAAGCAAAGCTCTCTGCACATCACAGCCTCCCAGCTCAGCGATTCAGCCTCCTACATCTGTGTGGTGACCTTGTATTCAGGAGGAGGTGCTGACGGACTCACCTTTGGCAAAGGGACTCATCTAATCATCCAGCCCT	AATGCTGGTGTCACTCAGACCCCAAAATTCCGGGTCCTGAAGACAGGACAGAGCATGACACTGCTGTGTGCCCAGGATATGAACCATGAATACATGTACTGGTATCGACAAGACCCAGGCATGGGGCTGAGGCTGATTCATTACTCAGTTGGTGAGGGTACAACTGCCAAAGGAGAGGTCCCTGATGGCTACAATGTCTCCAGATTAAAAAAACAGAATTTCCTGCTGGGGTTGGAGTCGGCTGCTCCCTCCCAAACATCTGTGTACTTCTGTGCCAGCAGTTATTACGGTATCACCGGGGAGCTGTTTTTTGGAGAAGGCTCTAGGCTGACCGTACTGG
YF2_AgT_GCACCATAGGGGTGTA	YFNB2_Lane2	COR424	Probe	2	dLN	TRAV8-4.TRAJ45.TRAC;TGTGCTGTGAGGGGGTATTCAGGAGGAGGTGCTGACGGACTCACCTTT_TRBV12-3..TRBJ2-7.TRBC2;TGTGCCAGCAGTTGGGGGTCCTCCTACGAGCAGTACTTC	Medium (5 < X <= 20)	TRAV8-4.TRAJ45.TRAC_TRBV12-3..TRBJ2-7.TRBC2	CAVRGYSGGGADGLTF_CASSWGSSYEQYF	AQSVTQLGSHVSVSEGALVLLRCNYSSSVPPYLFWYVQYPNQGLQLLLKYTTGATLVKGINGFEAEFKKSETSFHLTKPSAHMSDAAEYFCAVRGYSGGGADGLTFGKGTHLIIQP	DAGVIQSPRHEVTEMGQEVTLRCKPISGHNSLFWYRQTMMRGLELLIYFNNNVPIDDSGMPEDRFSAKMPNASFSTLKIQPSEPRDSAVYFCASSWGSSYEQYFGPGTRLTVT	GCCCAGTCGGTGACCCAGCTTGGCAGCCACGTCTCTGTCTCTGAGGGAGCCCTGGTTCTGCTGAGGTGCAACTACTCATCGTCTGTTCCACCATATCTCTTCTGGTATGTGCAATACCCCAACCAAGGACTCCAGCTTCTCCTGAAGTACACAACAGGGGCCACCCTGGTTAAAGGCATCAACGGTTTTGAGGCTGAATTTAAGAAGAGTGAAACCTCCTTCCACCTGACGAAACCCTCAGCCCATATGAGCGACGCGGCTGAGTACTTCTGTGCTGTGAGGGGGTATTCAGGAGGAGGTGCTGACGGACTCACCTTTGGCAAAGGGACTCATCTAATCATCCAGCCCT	GATGCTGGAGTTATCCAGTCACCCCGCCATGAGGTGACAGAGATGGGACAAGAAGTGACTCTGAGATGTAAACCAATTTCAGGCCACAACTCCCTTTTCTGGTACAGACAGACCATGATGCGGGGACTGGAGTTGCTCATTTACTTTAACAACAACGTTCCGATAGATGATTCAGGGATGCCCGAGGATCGATTCTCAGCTAAGATGCCTAATGCATCATTCTCCACTCTGAAGATCCAGCCCTCAGAACCCAGGGACTCAGCTGTGTACTTCTGTGCCAGCAGTTGGGGGTCCTCCTACGAGCAGTACTTCGGGCCGGGCACCAGGCTCACGGTCACAG
YF2_AgT_GCACGGACAGTTACTA	YFNB2_Lane2	COR424	Probe	10	dLN	TRAV10.TRAJ45.TRAC;TGTGTGGTGAGCGGGGGAGATTCAGGAGGAGGTGCTGACGGACTCACCTTT_TRBV12-3..TRBJ1-6.TRBC1;TGTGCCAGCAGTTTTCGGCAGGGGGGTTATTCACCCCTCCACTTT	Medium (5 < X <= 20)	TRAV10.TRAJ45.TRAC_TRBV12-3..TRBJ1-6.TRBC1	CVVSGGDSGGGADGLTF_CASSFRQGGYSPLHF	KNQVEQSPQSLIILEGKNCTLQCNYTVSPFSNLRWYKQDTGRGPVSLTIMTFSENTKSNGRYTATLDADTKQSSLHITASQLSDSASYICVVSGGDSGGGADGLTFGKGTHLIIQP	DAGVIQSPRHEVTEMGQEVTLRCKPISGHNSLFWYRQTMMRGLELLIYFNNNVPIDDSGMPEDRFSAKMPNASFSTLKIQPSEPRDSAVYFCASSFRQGGYSPLHFGNGTRLTVT	AAAAACCAAGTGGAGCAGAGTCCTCAGTCCCTGATCATCCTGGAGGGAAAGAACTGCACTCTTCAATGCAATTATACAGTGAGCCCCTTCAGCAACTTAAGGTGGTATAAGCAAGATACTGGGAGAGGTCCTGTTTCCCTGACAATCATGACTTTCAGTGAGAACACAAAGTCGAACGGAAGATATACAGCAACTCTGGATGCAGACACAAAGCAAAGCTCTCTGCACATCACAGCCTCCCAGCTCAGCGATTCAGCCTCCTACATCTGTGTGGTGAGCGGGGGAGATTCAGGAGGAGGTGCTGACGGACTCACCTTTGGCAAAGGGACTCATCTAATCATCCAGCCCT	GATGCTGGAGTTATCCAGTCACCCCGCCATGAGGTGACAGAGATGGGACAAGAAGTGACTCTGAGATGTAAACCAATTTCAGGCCACAACTCCCTTTTCTGGTACAGACAGACCATGATGCGGGGACTGGAGTTGCTCATTTACTTTAACAACAACGTTCCGATAGATGATTCAGGGATGCCCGAGGATCGATTCTCAGCTAAGATGCCTAATGCATCATTCTCCACTCTGAAGATCCAGCCCTCAGAACCCAGGGACTCAGCTGTGTACTTCTGTGCCAGCAGTTTTCGGCAGGGGGGTTATTCACCCCTCCACTTTGGGAATGGGACCAGGCTCACTGTGACAG
YF2_AgT_GCAGGCACAAACGGCG	YFNB2_Lane2	COR424	Probe	2	dLN	TRAV38-1.TRAJ49.TRAC;TGTGCTTTCATGAAGCATGACAATAGCCGGACCACCGGTAACCAGTTCTATTTT_TRBV5-4..TRBJ2-1.TRBC2;TGTGCCAGCAGCTGGGGACTAGCCTCCTACAATGAGCAGTTCTTC	Medium (5 < X <= 20)	TRAV38-1.TRAJ49.TRAC_TRBV5-4..TRBJ2-1.TRBC2	CAFMKHDNSRTTGNQFYF_CASSWGLASYNEQFF	AQTVTQSQPEMSVQEAETVTLSCTYDTSESNYYLFWYKQPPSRQMILVIRQEAYKQQNATENRFSVNFQKAAKSFSLKISDSQLGDTAMYFCAFMKHDNSRTTGNQFYFGTGTSLTVIP	ETGVTQSPTHLIKTRGQQVTLRCSSQSGHNTVSWYQQALGQGPQFIFQYYREEENGRGNFPPRFSGLQFPNYSSELNVNALELDDSALYLCASSWGLASYNEQFFGPGTRLTVL	GCCCAGACAGTCACTCAGTCTCAACCAGAGATGTCTGTGCAGGAGGCAGAGACTGTGACCCTGAGTTGCACATATGACACCAGTGAGAGTAATTATTATTTGTTCTGGTACAAACAGCCTCCCAGCAGGCAGATGATTCTCGTTATTCGCCAAGAAGCTTATAAGCAACAGAATGCAACGGAGAATCGTTTCTCTGTGAACTTCCAGAAAGCAGCCAAATCCTTCAGTCTCAAGATCTCAGACTCACAGCTGGGGGACACTGCGATGTATTTCTGTGCTTTCATGAAGCATGACAATAGCCGGACCACCGGTAACCAGTTCTATTTTGGGACAGGGACAAGTTTGACGGTCATTCCAA	GAGACTGGAGTCACCCAAAGTCCCACACACCTGATCAAAACGAGAGGACAGCAAGTGACTCTGAGATGCTCTTCTCAGTCTGGGCACAACACTGTGTCCTGGTACCAACAGGCCCTGGGTCAGGGGCCCCAGTTTATCTTTCAGTATTATAGGGAGGAAGAGAATGGCAGAGGAAACTTCCCTCCTAGATTCTCAGGTCTCCAGTTCCCTAATTATAGCTCTGAGCTGAATGTGAACGCCTTGGAGCTGGACGACTCGGCCCTGTATCTCTGTGCCAGCAGCTGGGGACTAGCCTCCTACAATGAGCAGTTCTTCGGGCCAGGGACACGGCTCACCGTGCTAG
YF2_AgT_GCATCCACAGGGTCAG	YFNB2_Lane2	COR424	Probe	13	PBMC
YF2_AgT_GCATGGAAGAGGGGTC	YFNB2_Lane2	COR282	Probe	13	PBMC
YF2_AgT_GCCAACCCACCTTCTA	YFNB2_Lane2	COR424	Probe	9	dLN	TRAV19.TRAJ45.TRAC;TGTGCTCTGAGTGTAGCGGGAGGTGCTGACGGACTCACCTTT_TRBV6-6.TRBD1.TRBJ1-2.TRBC1;TGTGCCAGCAGAGGAGACAGGGCGGGCTACACCTTC	Medium (5 < X <= 20)	TRAV19.TRAJ45.TRAC_TRBV6-6.TRBD1.TRBJ1-2.TRBC1	CALSVAGGADGLTF_CASRGDRAGYTF	AQKVTQAQTEISVVEKEDVTLDCVYETRDTTYYLFWYKQPPSGELVFLIRRNSFDEQNEISGRYSWNFQKSTSSFNFTITASQVVDSAVYFCALSVAGGADGLTFGKGTHLIIQP	NAGVTQTPKFRILKIGQSMTLQCTQDMNHNYMYWYRQDPGMGLKLIYYSVGAGITDKGEVPNGYNVSRSTTEDFPLRLELAAPSQTSVYFCASRGDRAGYTFGSGTRLTVV	GCTCAGAAGGTAACTCAAGCGCAGACTGAAATTTCTGTGGTGGAGAAGGAGGATGTGACCTTGGACTGTGTGTATGAAACCCGTGATACTACTTATTACTTATTCTGGTACAAGCAACCACCAAGTGGAGAATTGGTTTTCCTTATTCGTCGGAACTCTTTTGATGAGCAAAATGAAATAAGTGGTCGGTATTCTTGGAACTTCCAGAAATCCACCAGTTCCTTCAACTTCACCATCACAGCCTCACAAGTCGTGGACTCAGCAGTATACTTCTGTGCTCTGAGTGTAGCGGGAGGTGCTGACGGACTCACCTTTGGCAAAGGGACTCATCTAATCATCCAGCCCT	AATGCTGGTGTCACTCAGACCCCAAAATTCCGCATCCTGAAGATAGGACAGAGCATGACACTGCAGTGTACCCAGGATATGAACCATAACTACATGTACTGGTATCGACAAGACCCAGGCATGGGGCTGAAGCTGATTTATTATTCAGTTGGTGCTGGTATCACTGATAAAGGAGAAGTCCCGAATGGCTACAACGTCTCCAGATCAACCACAGAGGATTTCCCGCTCAGGCTGGAGTTGGCTGCTCCCTCCCAGACATCTGTGTACTTCTGTGCCAGCAGAGGAGACAGGGCGGGCTACACCTTCGGTTCGGGGACCAGGTTAACCGTTGTAG
YF2_AgT_GCCACATAGCAACATT	YFNB2_Lane2	COR424	Probe	2	dLN						DSGVTQTPKHLITATGQRVTLRCSPRSGDLSVYWYQQSLDQGLQFLIQYYNGEERAKGNILERFSAQQFPDLHSELNLSSLELGDSALYFCASSVLHGEAFFGQGTRLTVV		GATTCTGGAGTCACACAAACCCCAAAGCACCTGATCACAGCAACTGGACAGCGAGTGACGCTGAGATGCTCCCCTAGGTCTGGAGACCTCTCTGTGTACTGGTACCAACAGAGCCTGGACCAGGGCCTCCAGTTCCTCATTCAGTATTATAATGGAGAAGAGAGAGCAAAAGGAAACATTCTTGAACGATTCTCCGCACAACAGTTCCCTGACTTGCACTCTGAACTAAACCTGAGCTCTCTGGAGCTGGGGGACTCAGCTTTGTATTTCTGTGCCAGCAGCGTCCTCCATGGAGAGGCTTTCTTTGGACAAGGCACCAGACTCACAGTTGTAG
YF2_AgT_GCCATTAAGCCCACGA	YFNB2_Lane2	COR424	Probe	2	dLN	TRAV29/DV5.TRAJ40.TRAC;TGTGCAGCAAGCGCCACCTCAGGAACCTACAAATACATCTTT_TRBV10-3..TRBJ2-7.TRBC2;TGTGCCATCAGTGGACAGTACCAAGAGCAGTACTTC	Large (20 < X <= 100)	TRAV29/DV5.TRAJ40.TRAC_TRBV10-3..TRBJ2-7.TRBC2	CAASATSGTYKYIF_CAISGQYQEQYF	DQQVKQNSPSLSVQEGRISILNCDYTNSMFDYFLWYKKYPAEGPTFLISISSIKDKNEDGRFTVFLNKSAKHLSLHIVPSQPGDSAVYFCAASATSGTYKYIFGTGTRLKVLA	DAGITQSPRHKVTETGTPVTLRCHQTENHRYMYWYRQDPGHGLRLIHYSYGVKDTDKGEVSDGYSVSRSKTEDFLLTLESATSSQTSVYFCAISGQYQEQYFGPGTRLTVT	GACCAGCAAGTTAAGCAAAATTCACCATCCCTGAGCGTCCAGGAAGGAAGAATTTCTATTCTGAACTGTGACTATACTAACAGCATGTTTGATTATTTCCTATGGTACAAAAAATACCCTGCTGAAGGTCCTACATTCCTGATATCTATAAGTTCCATTAAGGATAAAAATGAAGATGGAAGATTCACTGTCTTCTTAAACAAAAGTGCCAAGCACCTCTCTCTGCACATTGTGCCCTCCCAGCCTGGAGACTCTGCAGTGTACTTCTGTGCAGCAAGCGCCACCTCAGGAACCTACAAATACATCTTTGGAACAGGCACCAGGCTGAAGGTTTTAGCAA	GATGCTGGAATCACCCAGAGCCCAAGACACAAGGTCACAGAGACAGGAACACCAGTGACTCTGAGATGTCATCAGACTGAGAACCACCGCTATATGTACTGGTATCGACAAGACCCGGGGCATGGGCTGAGGCTGATCCATTACTCATATGGTGTTAAAGATACTGACAAAGGAGAAGTCTCAGATGGCTATAGTGTCTCTAGATCAAAGACAGAGGATTTCCTCCTCACTCTGGAGTCCGCTACCAGCTCCCAGACATCTGTGTACTTCTGTGCCATCAGTGGACAGTACCAAGAGCAGTACTTCGGGCCGGGCACCAGGCTCACGGTCACAG
YF2_AgT_GCCCAACCAAGACAGC	YFNB2_Lane2	COR424	Probe	10	dLN						EAGVAQSPRYKIIEKRQSVAFWCNPISGHATLYWYQQILGQGPKLLIQFQNNGVVDDSQLPKDRFSAERLKGVDSTLKIQPAKLEDSAVYLCASSLDSPTYNEQFFGPGTRLTVL		GAAGCTGGAGTTGCCCAGTCTCCCAGATATAAGATTATAGAGAAAAGGCAGAGTGTGGCTTTTTGGTGCAATCCTATATCTGGCCATGCTACCCTTTACTGGTACCAGCAGATCCTGGGACAGGGCCCAAAGCTTCTGATTCAGTTTCAGAATAACGGTGTAGTGGATGATTCACAGTTGCCTAAGGATCGATTTTCTGCAGAGAGGCTCAAAGGAGTAGACTCCACTCTCAAGATCCAGCCTGCAAAGCTTGAGGACTCGGCCGTGTATCTCTGTGCCAGCAGCTTAGATTCGCCCACCTACAATGAGCAGTTCTTCGGGCCAGGGACACGGCTCACCGTGCTAG
YF2_AgT_GCCTTGTGTGCTATCC	YFNB2_Lane2	COR424	Probe	2	dLN	TRAV12-1.TRAJ40.TRAC;TGTGTGGTTCCCACCTCAGGAACCTACAAATACATCTTT_TRBV18..TRBJ1-2.TRBC1;TGTGCCAGCTCACCAGGTCAGGGCGACTATGGCTACACCTTC	Small (1 < X <= 5)	TRAV12-1.TRAJ40.TRAC_TRBV18..TRBJ1-2.TRBC1	CVVPTSGTYKYIF_CASSPGQGDYGYTF	RKEVEQDPGPFNVPEGATVAFNCTYSNSASQSFFWYRQDCRKEPKLLMSVYSSGNEDGRFTAQLNRASQYISLLIRDSKLSDSATYLCVVPTSGTYKYIFGTGTRLKVLA	NAGVMQNPRHLVRRRGQEARLRCSPMKGHSHVYWYRQLPEEGLKFMVYLQKENIIDESGMPKERFSAEFPKEGPSILRIQQVVRGDSAAYFCASSPGQGDYGYTFGSGTRLTVV	CGGAAGGAGGTGGAGCAGGATCCTGGACCCTTCAATGTTCCAGAGGGAGCCACTGTCGCTTTCAACTGTACTTACAGCAACAGTGCTTCTCAGTCTTTCTTCTGGTACAGACAGGATTGCAGGAAAGAACCTAAGTTGCTGATGTCCGTATACTCCAGTGGTAATGAAGATGGAAGGTTTACAGCACAGCTCAATAGAGCCAGCCAGTATATTTCCCTGCTCATCAGAGACTCCAAGCTCAGTGATTCAGCCACCTACCTCTGTGTGGTTCCCACCTCAGGAACCTACAAATACATCTTTGGAACAGGCACCAGGCTGAAGGTTTTAGCAA	AATGCCGGCGTCATGCAGAACCCAAGACACCTGGTCAGGAGGAGGGGACAGGAGGCAAGACTGAGATGCAGCCCAATGAAAGGACACAGTCATGTTTACTGGTATCGGCAGCTCCCAGAGGAAGGTCTGAAATTCATGGTTTATCTCCAGAAAGAAAATATCATAGATGAGTCAGGAATGCCAAAGGAACGATTTTCTGCTGAATTTCCCAAAGAGGGCCCCAGCATCCTGAGGATCCAGCAGGTAGTGCGAGGAGATTCGGCAGCTTATTTCTGTGCCAGCTCACCAGGTCAGGGCGACTATGGCTACACCTTCGGTTCGGGGACCAGGTTAACCGTTGTAG
YF2_AgT_GCGGTAAAGCGTGAAG	YFNB2_Lane2	COR424	Probe	2	dLN						GAGVSQSPSNKVTEKGKDVELRCDPISGHTALYWYRQRLGQGLEFLIYFQGNSAPDKSGLPSDRFSAERTGESVSTLTIQRTQQEDSAVYLCASSSGTSPEKLFFGSGTQLSVL		GGAGCTGGAGTCTCCCAGTCCCCCAGTAACAAGGTCACAGAGAAGGGAAAGGATGTAGAGCTCAGGTGTGATCCAATTTCAGGTCATACTGCCCTTTACTGGTACCGACAGAGGCTGGGGCAGGGCCTGGAGTTTTTAATTTACTTCCAAGGCAACAGTGCACCAGACAAATCAGGGCTGCCCAGTGATCGCTTCTCTGCAGAGAGGACTGGGGAATCCGTCTCCACTCTGACGATCCAGCGCACACAGCAGGAGGACTCGGCCGTGTATCTCTGTGCCAGCAGCTCGGGGACTTCGCCTGAAAAACTGTTTTTTGGCAGTGGAACCCAGCTCTCTGTCTTGG
YF2_AgT_GCGTATATCCCCTAAT	YFNB2_Lane2	COR424	Probe	2	dLN	TRAV9-2.TRAJ41.TRAC;TGTGCTCTGACCGGGCAGGGCAAATCCGGGTATGCACTCAACTTC_TRBV2..TRBJ2-7.TRBC2;TGTGCCAGCGGGGGGTACGAGCAGTACTTC	Small (1 < X <= 5)	TRAV9-2.TRAJ41.TRAC_TRBV2..TRBJ2-7.TRBC2	CALTGQGKSGYALNF_CASGGYEQYF	GDSVTQMEGPVTLSEEAFLTINCTYTATGYPSLFWYVQYPGEGLQLLLKATKADDKGSNKGFEATYRKETTSFHLEKGSVQVSDSAVYFCALTGQGKSGYALNFGKGTSLLVTP	EPEVTQTPSHQVTQMGQEVILRCVPISNHLYFYWYRQILGQKVEFLVSFYNNEISEKSEIFDDQFSVERPDGSNFTLKIRSTKLEDSAMYFCASGGYEQYFGPGTRLTVT	GGAGATTCAGTGACCCAGATGGAAGGGCCAGTGACTCTCTCAGAAGAGGCCTTCCTGACTATAAACTGCACGTACACAGCCACAGGATACCCTTCCCTTTTCTGGTATGTCCAATATCCTGGAGAAGGTCTACAGCTCCTCCTGAAAGCCACGAAGGCTGATGACAAGGGAAGCAACAAAGGTTTTGAAGCCACATACCGTAAGGAAACCACTTCTTTCCACTTGGAGAAAGGCTCAGTTCAAGTGTCAGACTCAGCGGTGTACTTCTGTGCTCTGACCGGGCAGGGCAAATCCGGGTATGCACTCAACTTCGGCAAAGGCACCTCGCTGTTGGTCACACCCC	GAACCTGAAGTCACCCAGACTCCCAGCCATCAGGTCACACAGATGGGACAGGAAGTGATCTTGCGCTGTGTCCCCATCTCTAATCACTTATACTTCTATTGGTACAGACAAATCTTGGGGCAGAAAGTCGAGTTTCTGGTTTCCTTTTATAATAATGAAATCTCAGAGAAGTCTGAAATATTCGATGATCAATTCTCAGTTGAAAGGCCTGATGGATCAAATTTCACTCTGAAGATCCGGTCCACAAAGCTGGAGGACTCAGCCATGTACTTCTGTGCCAGCGGGGGGTACGAGCAGTACTTCGGGCCGGGCACCAGGCTCACGGTCACAG
YF2_AgT_GCTAGGGCAATATGTT	YFNB2_Lane2	COR424	Probe	2	dLN
YF2_AgT_GCTATTACAGTCGCAC	YFNB2_Lane2	COR424	Probe	2	dLN	TRAV17.TRAJ39.TRAC;TGTGGGCTGGGTAATGCAGGCAACATGCTCACCTTT_TRBV18..TRBJ1-2.TRBC1;TGTGCCAGCTCACCCCCGAATGAAGGGTCAGACACCTTC	Single (0 < X <= 1)	TRAV17.TRAJ39.TRAC_TRBV18..TRBJ1-2.TRBC1	CGLGNAGNMLTF_CASSPPNEGSDTF
YF2_AgT_GCTCGCTTCAACCCTT	YFNB2_Lane2	COR424	Probe	13	PBMC
YF2_AgT_GCTCGTGAGCACGTAC	YFNB2_Lane2	COR282	Probe	13	PBMC
YF2_AgT_GCTCTGTGTAATTTGG	YFNB2_Lane2	COR424	Probe	2	dLN	TRAV12-2.TRAJ42.TRAC;TGTGCCGGGGGGGGAGGAAGCCAAGGAAATCTCATCTTT_TRBV12-3..TRBJ1-6.TRBC1;TGTGCCAGCAGTTTTCGACAAGGGGGCTATTCACCCCTCCACTTT	Single (0 < X <= 1)	TRAV12-2.TRAJ42.TRAC_TRBV12-3..TRBJ1-6.TRBC1	CAGGGGSQGNLIF_CASSFRQGGYSPLHF	QKEVEQNSGPLSVPEGAIASLNCTYSDRGSQSFFWYRQYSGKSPELIMSIYSNGDKEDGRFTAQLNKASQYVSLLIRDSQPSDSATYLCAGGGGSQGNLIFGKGTKLSVKP	DAGVIQSPRHEVTEMGQEVTLRCKPISGHNSLFWYRQTMMRGLELLIYFNNNVPIDDSGMPEDRFSAKMPNASFSTLKIQPSEPRDSAVYFCASSFRQGGYSPLHFGNGTRLTVT	CAGAAGGAGGTGGAGCAGAATTCTGGACCCCTCAGTGTTCCAGAGGGAGCCATTGCCTCTCTCAACTGCACTTACAGTGACCGAGGTTCCCAGTCCTTCTTCTGGTACAGACAATATTCTGGGAAAAGCCCTGAGTTGATAATGTCCATATACTCCAATGGTGACAAAGAAGATGGAAGGTTTACAGCACAGCTCAATAAAGCCAGCCAGTATGTTTCTCTGCTCATCAGAGACTCCCAGCCCAGTGATTCAGCCACCTACCTCTGTGCCGGGGGGGGAGGAAGCCAAGGAAATCTCATCTTTGGAAAAGGCACTAAACTCTCTGTTAAACCAA	GATGCTGGAGTTATCCAGTCACCCCGCCATGAGGTGACAGAGATGGGACAAGAAGTGACTCTGAGATGTAAACCAATTTCAGGCCACAACTCCCTTTTCTGGTACAGACAGACCATGATGCGGGGACTGGAGTTGCTCATTTACTTTAACAACAACGTTCCGATAGATGATTCAGGGATGCCCGAGGATCGATTCTCAGCTAAGATGCCTAATGCATCATTCTCCACTCTGAAGATCCAGCCCTCAGAACCCAGGGACTCAGCTGTGTACTTCTGTGCCAGCAGTTTTCGACAAGGGGGCTATTCACCCCTCCACTTTGGGAATGGGACCAGGCTCACTGTGACAG
YF2_AgT_GCTGAGTTCCATAACG	YFNB2_Lane2	COR424	Probe	2	dLN	TRAV9-2.TRAJ52.TRAC;TGTGCTCTAAGCGCTGGTGGTACTAGCTATGGAAAGCTGACATTT_TRBV11-3..TRBJ1-2.TRBC1;TGTGCCAGCAGCTACGCGGGGGGGATTATTAACTATGGCTACACCTTC	Small (1 < X <= 5)	TRAV9-2.TRAJ52.TRAC_TRBV11-3..TRBJ1-2.TRBC1	CALSAGGTSYGKLTF_CASSYAGGIINYGYTF	GDSVTQMEGPVTLSEEAFLTINCTYTATGYPSLFWYVQYPGEGLQLLLKATKADDKGSNKGFEATYRKETTSFHLEKGSVQVSDSAVYFCALSAGGTSYGKLTFGQGTILTVHP	EAGVVQSPRYKIIEKKQPVAFWCNPISGHNTLYWYRQNLGQGPELLIRYENEEAVDDSQLPKDRFSAERLKGVDSTLKIQPAELGDSAVYLCASSYAGGIINYGYTFGSGTRLTVV	GGAGATTCAGTGACCCAGATGGAAGGGCCAGTGACTCTCTCAGAAGAGGCCTTCCTGACTATAAACTGCACGTACACAGCCACAGGATACCCTTCCCTTTTCTGGTATGTCCAATATCCTGGAGAAGGTCTACAGCTCCTCCTGAAAGCCACGAAGGCTGATGACAAGGGAAGCAACAAAGGTTTTGAAGCCACATACCGTAAGGAAACCACTTCTTTCCACTTGGAGAAAGGCTCAGTTCAAGTGTCAGACTCAGCGGTGTACTTCTGTGCTCTAAGCGCTGGTGGTACTAGCTATGGAAAGCTGACATTTGGACAAGGGACCATCTTGACTGTCCATCCAA	GAAGCTGGAGTGGTTCAGTCTCCCAGATATAAGATTATAGAGAAAAAACAGCCTGTGGCTTTTTGGTGCAATCCTATTTCTGGCCACAATACCCTTTACTGGTACCGGCAGAACTTGGGACAGGGCCCGGAGCTTCTGATTCGATATGAGAATGAGGAAGCAGTAGACGATTCACAGTTGCCTAAGGATCGATTTTCTGCAGAGAGGCTCAAAGGAGTAGACTCCACTCTCAAGATCCAGCCTGCAGAGCTTGGGGACTCGGCCGTGTATCTCTGTGCCAGCAGCTACGCGGGGGGGATTATTAACTATGGCTACACCTTCGGTTCGGGGACCAGGTTAACCGTTGTAG
YF2_AgT_GCTGGGTGTCCTGTAC	YFNB2_Lane2	COR424	Probe	10	dLN
YF2_AgT_GCTTAAGTCCGATCGG	YFNB2_Lane2	COR424	Probe	2	dLN	TRAV13-1.TRAJ9.TRAC;TGTGCAGCGGGCCCTACTGGAGGCTTCAAAACTATCTTT_TRBV7-2..TRBJ1-4.TRBC1;TGTGCCAGCAGCTCGGGGACTTCGCCTGAAAAACTGTTTTTT	Large (20 < X <= 100)	TRAV13-1.TRAJ9.TRAC_TRBV7-2..TRBJ1-4.TRBC1	CAAGPTGGFKTIF_CASSSGTSPEKLFF	GENVEQHPSTLSVQEGDSAVIKCTYSDSASNYFPWYKQELGKRPQLIIDIRSNVGEKKDQRIAVTLNKTAKHFSLHITETQPEDSAVYFCAAGPTGGFKTIFGAGTRLFVKA	GAGVSQSPSNKVTEKGKDVELRCDPISGHTALYWYRQRLGQGLEFLIYFQGNSAPDKSGLPSDRFSAERTGESVSTLTIQRTQQEDSAVYLCASSSGTSPEKLFFGSGTQLSVL	GGAGAGAATGTGGAGCAGCATCCTTCAACCCTGAGTGTCCAGGAGGGAGACAGCGCTGTTATCAAGTGTACTTATTCAGACAGTGCCTCAAACTACTTCCCTTGGTATAAGCAAGAACTTGGAAAAAGACCTCAGCTTATTATAGACATTCGTTCAAATGTGGGCGAAAAGAAAGACCAACGAATTGCTGTTACATTGAACAAGACAGCCAAACATTTCTCCCTGCACATCACAGAGACCCAACCTGAAGACTCGGCTGTCTACTTCTGTGCAGCGGGCCCTACTGGAGGCTTCAAAACTATCTTTGGAGCAGGAACAAGACTATTTGTTAAAGCAA	GGAGCTGGAGTCTCCCAGTCCCCCAGTAACAAGGTCACAGAGAAGGGAAAGGATGTAGAGCTCAGGTGTGATCCAATTTCAGGTCATACTGCCCTTTACTGGTACCGACAGAGGCTGGGGCAGGGCCTGGAGTTTTTAATTTACTTCCAAGGCAACAGTGCACCAGACAAATCAGGGCTGCCCAGTGATCGCTTCTCTGCAGAGAGGACTGGGGAATCCGTCTCCACTCTGACGATCCAGCGCACACAGCAGGAGGACTCGGCCGTGTATCTCTGTGCCAGCAGCTCGGGGACTTCGCCTGAAAAACTGTTTTTTGGCAGTGGAACCCAGCTCTCTGTCTTGG
YF2_AgT_GCTTAATAGAGCGACA	YFNB2_Lane2	COR424	Probe	10	dLN
YF2_AgT_GCTTACAAGGGGTTAG	YFNB2_Lane2	COR424	Probe	2	dLN	TRAV13-2.TRAJ40.TRAC;TGTGCAGAGATCCCGCTCTCAGGAACCTACAAATACATCTTT_TRBV7-9..TRBJ2-7.TRBC2;TGTGCCAGCAGCTACTATTACGAGCAGTACTTC	Small (1 < X <= 5)	TRAV13-2.TRAJ40.TRAC_TRBV7-9..TRBJ2-7.TRBC2	CAEIPLSGTYKYIF_CASSYYYEQYF	GESVGLHLPTLSVQEGDNSIINCAYSNSASDYFIWYKQESGKGPQFIIDIRSNMDKRQGQRVTVLLNKTVKHLSLQIAATQPGDSAVYFCAEIPLSGTYKYIFGTGTRLKVLA	DTGVSQDPRHKITKRGQNVTFRCDPISEHNRLYWYRQTLGQGPEFLTYFQNEAQLEKSRLLSDRFSAERPKGSFSTLEIQRTEQGDSAMYLCASSYYYEQYFGPGTRLTVT	GGAGAGAGTGTGGGGCTGCATCTTCCTACCCTGAGTGTCCAGGAGGGTGACAACTCTATTATCAACTGTGCTTATTCAAACAGCGCCTCAGACTACTTCATTTGGTACAAGCAAGAATCTGGAAAAGGTCCTCAATTCATTATAGACATTCGTTCAAATATGGACAAAAGGCAAGGCCAAAGAGTCACCGTTTTATTGAATAAGACAGTGAAACATCTCTCTCTGCAAATTGCAGCTACTCAACCTGGAGACTCAGCTGTCTACTTTTGTGCAGAGATCCCGCTCTCAGGAACCTACAAATACATCTTTGGAACAGGCACCAGGCTGAAGGTTTTAGCAA	GATACTGGAGTCTCCCAGGACCCCAGACACAAGATCACAAAGAGGGGACAGAATGTAACTTTCAGGTGTGATCCAATTTCTGAACACAACCGCCTTTATTGGTACCGACAGACCCTGGGGCAGGGCCCAGAGTTTCTGACTTACTTCCAGAATGAAGCTCAACTAGAAAAATCAAGGCTGCTCAGTGATCGGTTCTCTGCAGAGAGGCCTAAGGGATCTTTCTCCACCTTGGAGATCCAGCGCACAGAGCAGGGGGACTCGGCCATGTATCTCTGTGCCAGCAGCTACTATTACGAGCAGTACTTCGGGCCGGGCACCAGGCTCACGGTCACAG
YF2_AgT_GCTTACGCACGGGGTA	YFNB2_Lane2	COR424	Probe	2	dLN	TRAV12-2.TRAJ42.TRAC;TGTGCCCCCGGCGGGGGAAGCCAAGGAAATCTCATCTTT_TRBV12-3..TRBJ1-6.TRBC1;TGTGCCAGCAGTTTCCGTCAAGGGGGCTTTTCACCCCTCCACTTT	Medium (5 < X <= 20)	TRAV12-2.TRAJ42.TRAC_TRBV12-3..TRBJ1-6.TRBC1	CAPGGGSQGNLIF_CASSFRQGGFSPLHF
YF2_AgT_GCTTCTAGTATATTGG	YFNB2_Lane2	COR424	Probe	2	dLN	TRAV13-1.TRAJ9.TRAC;TGTGCAGCGGGCCCTACTGGAGGCTTCAAAACTATCTTT_TRBV7-2..TRBJ1-4.TRBC1;TGTGCCAGCAGCTCGGGGACTTCGCCTGAAAAACTGTTTTTT	Large (20 < X <= 100)	TRAV13-1.TRAJ9.TRAC_TRBV7-2..TRBJ1-4.TRBC1	CAAGPTGGFKTIF_CASSSGTSPEKLFF	GENVEQHPSTLSVQEGDSAVIKCTYSDSASNYFPWYKQELGKRPQLIIDIRSNVGEKKDQRIAVTLNKTAKHFSLHITETQPEDSAVYFCAAGPTGGFKTIFGAGTRLFVKA	GAGVSQSPSNKVTEKGKDVELRCDPISGHTALYWYRQRLGQGLEFLIYFQGNSAPDKSGLPSDRFSAERTGESVSTLTIQRTQQEDSAVYLCASSSGTSPEKLFFGSGTQLSVL	GGAGAGAATGTGGAGCAGCATCCTTCAACCCTGAGTGTCCAGGAGGGAGACAGCGCTGTTATCAAGTGTACTTATTCAGACAGTGCCTCAAACTACTTCCCTTGGTATAAGCAAGAACTTGGAAAAAGACCTCAGCTTATTATAGACATTCGTTCAAATGTGGGCGAAAAGAAAGACCAACGAATTGCTGTTACATTGAACAAGACAGCCAAACATTTCTCCCTGCACATCACAGAGACCCAACCTGAAGACTCGGCTGTCTACTTCTGTGCAGCGGGCCCTACTGGAGGCTTCAAAACTATCTTTGGAGCAGGAACAAGACTATTTGTTAAAGCAA	GGAGCTGGAGTCTCCCAGTCCCCCAGTAACAAGGTCACAGAGAAGGGAAAGGATGTAGAGCTCAGGTGTGATCCAATTTCAGGTCATACTGCCCTTTACTGGTACCGACAGAGGCTGGGGCAGGGCCTGGAGTTTTTAATTTACTTCCAAGGCAACAGTGCACCAGACAAATCAGGGCTGCCCAGTGATCGCTTCTCTGCAGAGAGGACTGGGGAATCCGTCTCCACTCTGACGATCCAGCGCACACAGCAGGAGGACTCGGCCGTGTATCTCTGTGCCAGCAGCTCGGGGACTTCGCCTGAAAAACTGTTTTTTGGCAGTGGAACCCAGCTCTCTGTCTTGG
YF2_AgT_GCTTCTGTCACATTAA	YFNB2_Lane2	COR424	Probe	0	dLN	TRAV8-4.TRAJ40.TRAC;TGTGCTGTGAGGACCTTCTCAGGAACCTACAAATACATCTTT_TRBV5-4..TRBJ2-7.TRBC2;TGTGCCAGCAGCTTGGATTCAGTCTCCTACGAGCAGTACTTC	Medium (5 < X <= 20)	TRAV8-4.TRAJ40.TRAC_TRBV5-4..TRBJ2-7.TRBC2	CAVRTFSGTYKYIF_CASSLDSVSYEQYF	AQSVTQLGSHVSVSEGALVLLRCNYSSSVPPYLFWYVQYPNQGLQLLLKYTTGATLVKGINGFEAEFKKSETSFHLTKPSAHMSDAAEYFCAVRTFSGTYKYIFGTGTRLKVLA	ETGVTQSPTHLIKTRGQQVTLRCSSQSGHNTVSWYQQALGQGPQFIFQYYREEENGRGNFPPRFSGLQFPNYSSELNVNALELDDSALYLCASSLDSVSYEQYFGPGTRLTVT	GCCCAGTCGGTGACCCAGCTTGGCAGCCACGTCTCTGTCTCTGAGGGAGCCCTGGTTCTGCTGAGGTGCAACTACTCATCGTCTGTTCCACCATATCTCTTCTGGTATGTGCAATACCCCAACCAAGGACTCCAGCTTCTCCTGAAGTACACAACAGGGGCCACCCTGGTTAAAGGCATCAACGGTTTTGAGGCTGAATTTAAGAAGAGTGAAACCTCCTTCCACCTGACGAAACCCTCAGCCCATATGAGCGACGCGGCTGAGTACTTCTGTGCTGTGAGGACCTTCTCAGGAACCTACAAATACATCTTTGGAACAGGCACCAGGCTGAAGGTTTTAGCAA	GAGACTGGAGTCACCCAAAGTCCCACACACCTGATCAAAACGAGAGGACAGCAAGTGACTCTGAGATGCTCTTCTCAGTCTGGGCACAACACTGTGTCCTGGTACCAACAGGCCCTGGGTCAGGGGCCCCAGTTTATCTTTCAGTATTATAGGGAGGAAGAGAATGGCAGAGGAAACTTCCCTCCTAGATTCTCAGGTCTCCAGTTCCCTAATTATAGCTCTGAGCTGAATGTGAACGCCTTGGAGCTGGACGACTCGGCCCTGTATCTCTGTGCCAGCAGCTTGGATTCAGTCTCCTACGAGCAGTACTTCGGGCCGGGCACCAGGCTCACGGTCACAG
YF2_AgT_GCTTGACAGAAAGTCA	YFNB2_Lane2	COR282	Probe	13	dLN
YF2_AgT_GGAAAGGCAGGCTCTA	YFNB2_Lane2	COR424	Probe	2	dLN	TRAV13-1.TRAJ9.TRAC;TGTGCAGCGGGCCCTACTGGAGGCTTCAAAACTATCTTT_TRBV7-2..TRBJ1-4.TRBC1;TGTGCCAGCAGCTCGGGGACTTCGCCTGAAAAACTGTTTTTT	Large (20 < X <= 100)	TRAV13-1.TRAJ9.TRAC_TRBV7-2..TRBJ1-4.TRBC1	CAAGPTGGFKTIF_CASSSGTSPEKLFF
YF2_AgT_GGAACGGGTCGAAGTT	YFNB2_Lane2	COR424	Probe	10	dLN	TRAV13-1.TRAJ40.TRAC;TGTGCAGCAAGTTCCCTCTCAGGAACCTACAAATACATCTTT_TRBV7-8..TRBJ2-5.TRBC2;TGTGCCAGCAGGTACTCCAGCGGGGGAGAGACCCAGTACTTC	Medium (5 < X <= 20)	TRAV13-1.TRAJ40.TRAC_TRBV7-8..TRBJ2-5.TRBC2	CAASSLSGTYKYIF_CASRYSSGGETQYF	GENVEQHPSTLSVQEGDSAVIKCTYSDSASNYFPWYKQELGKRPQLIIDIRSNVGEKKDQRIAVTLNKTAKHFSLHITETQPEDSAVYFCAASSLSGTYKYIFGTGTRLKVLA	GAGVSQSPRYKVAKRGQDVALRCDPISGHVSLFWYQQALGQGPEFLTYFQNEAQLDKSGLPSDRFFAERPEGSVSTLKIQRTQQEDSAVYLCASRYSSGGETQYFGPGTRLLVL	GGAGAGAATGTGGAGCAGCATCCTTCAACCCTGAGTGTCCAGGAGGGAGACAGCGCTGTTATCAAGTGTACTTATTCAGACAGTGCCTCAAACTACTTCCCTTGGTATAAGCAAGAACTTGGAAAAAGACCTCAGCTTATTATAGACATTCGTTCAAATGTGGGCGAAAAGAAAGACCAACGAATTGCTGTTACATTGAACAAGACAGCCAAACATTTCTCCCTGCACATCACAGAGACCCAACCTGAAGACTCGGCTGTCTACTTCTGTGCAGCAAGTTCCCTCTCAGGAACCTACAAATACATCTTTGGAACAGGCACCAGGCTGAAGGTTTTAGCAA	GGTGCTGGAGTCTCCCAGTCCCCTAGGTACAAAGTCGCAAAGAGAGGACAGGATGTAGCTCTCAGGTGTGATCCAATTTCGGGTCATGTATCCCTTTTTTGGTACCAACAGGCCCTGGGGCAGGGGCCAGAGTTTCTGACTTATTTCCAGAATGAAGCTCAACTAGACAAATCGGGGCTGCCCAGTGATCGCTTCTTTGCAGAAAGGCCTGAGGGATCCGTCTCCACTCTGAAGATCCAGCGCACACAGCAGGAGGACTCCGCCGTGTATCTCTGTGCCAGCAGGTACTCCAGCGGGGGAGAGACCCAGTACTTCGGGCCAGGCACGCGGCTCCTGGTGCTCG
YF2_AgT_GGAAGCATCAAGCAAA	YFNB2_Lane2	COR282	Probe	13	dLN
YF2_AgT_GGAAGCATCCACATCT	YFNB2_Lane2	COR424	Probe	2	dLN						GAGVSQSPSNKVTEKGKDVELRCDPISGHTALYWYRQRLGQGLEFLIYFQGNSAPDKSGLPSDRFSAERTGESVSTLTIQRTQQEDSAVYLCASSSGTSPEKLFFGSGTQLSVL		GGAGCTGGAGTCTCCCAGTCCCCCAGTAACAAGGTCACAGAGAAGGGAAAGGATGTAGAGCTCAGGTGTGATCCAATTTCAGGTCATACTGCCCTTTACTGGTACCGACAGAGGCTGGGGCAGGGCCTGGAGTTTTTAATTTACTTCCAAGGCAACAGTGCACCAGACAAATCAGGGCTGCCCAGTGATCGCTTCTCTGCAGAGAGGACTGGGGAATCCGTCTCCACTCTGACGATCCAGCGCACACAGCAGGAGGACTCGGCCGTGTATCTCTGTGCCAGCAGCTCGGGGACTTCGCCTGAAAAACTGTTTTTTGGCAGTGGAACCCAGCTCTCTGTCTTGG
YF2_AgT_GGAAGCTCAATCTGAC	YFNB2_Lane2	COR424	Probe	12	dLN	TRAV19.TRAJ45.TRAC;TGTGCTCTGAGTGTAGCGGGAGGTGCTGACGGACTCACCTTT_TRBV6-6.TRBD1.TRBJ1-2.TRBC1;TGTGCCAGCAGAGGAGACAGGGCGGGCTACACCTTC	Medium (5 < X <= 20)	TRAV19.TRAJ45.TRAC_TRBV6-6.TRBD1.TRBJ1-2.TRBC1	CALSVAGGADGLTF_CASRGDRAGYTF	AQKVTQAQTEISVVEKEDVTLDCVYETRDTTYYLFWYKQPPSGELVFLIRRNSFDEQNEISGRYSWNFQKSTSSFNFTITASQVVDSAVYFCALSVAGGADGLTFGKGTHLIIQP	NAGVTQTPKFRILKIGQSMTLQCTQDMNHNYMYWYRQDPGMGLKLIYYSVGAGITDKGEVPNGYNVSRSTTEDFPLRLELAAPSQTSVYFCASRGDRAGYTFGSGTRLTVV	GCTCAGAAGGTAACTCAAGCGCAGACTGAAATTTCTGTGGTGGAGAAGGAGGATGTGACCTTGGACTGTGTGTATGAAACCCGTGATACTACTTATTACTTATTCTGGTACAAGCAACCACCAAGTGGAGAATTGGTTTTCCTTATTCGTCGGAACTCTTTTGATGAGCAAAATGAAATAAGTGGTCGGTATTCTTGGAACTTCCAGAAATCCACCAGTTCCTTCAACTTCACCATCACAGCCTCACAAGTCGTGGACTCAGCAGTATACTTCTGTGCTCTGAGTGTAGCGGGAGGTGCTGACGGACTCACCTTTGGCAAAGGGACTCATCTAATCATCCAGCCCT	AATGCTGGTGTCACTCAGACCCCAAAATTCCGCATCCTGAAGATAGGACAGAGCATGACACTGCAGTGTACCCAGGATATGAACCATAACTACATGTACTGGTATCGACAAGACCCAGGCATGGGGCTGAAGCTGATTTATTATTCAGTTGGTGCTGGTATCACTGATAAAGGAGAAGTCCCGAATGGCTACAACGTCTCCAGATCAACCACAGAGGATTTCCCGCTCAGGCTGGAGTTGGCTGCTCCCTCCCAGACATCTGTGTACTTCTGTGCCAGCAGAGGAGACAGGGCGGGCTACACCTTCGGTTCGGGGACCAGGTTAACCGTTGTAG
YF2_AgT_GGAAGTAGTAATTCAG	YFNB2_Lane2	COR282	Probe	13	dLN
YF2_AgT_GGAAGTAGTCGCAAAT	YFNB2_Lane2	COR424	Probe	2	dLN	TRAV9-2.TRAJ52.TRAC;TGTGCTCTAAGCGCTGGTGGTACTAGCTATGGAAAGCTGACATTT_TRBV11-3..TRBJ1-2.TRBC1;TGTGCCAGCAGCTACGCGGGGGGGATTATTAACTATGGCTACACCTTC	Small (1 < X <= 5)	TRAV9-2.TRAJ52.TRAC_TRBV11-3..TRBJ1-2.TRBC1	CALSAGGTSYGKLTF_CASSYAGGIINYGYTF	GDSVTQMEGPVTLSEEAFLTINCTYTATGYPSLFWYVQYPGEGLQLLLKATKADDKGSNKGFEATYRKETTSFHLEKGSVQVSDSAVYFCALSAGGTSYGKLTFGQGTILTVHP	EAGVVQSPRYKIIEKKQPVAFWCNPISGHNTLYWYRQNLGQGPELLIRYENEEAVDDSQLPKDRFSAERLKGVDSTLKIQPAELGDSAVYLCASSYAGGIINYGYTFGSGTRLTVV	GGAGATTCAGTGACCCAGATGGAAGGGCCAGTGACTCTCTCAGAAGAGGCCTTCCTGACTATAAACTGCACGTACACAGCCACAGGATACCCTTCCCTTTTCTGGTATGTCCAATATCCTGGAGAAGGTCTACAGCTCCTCCTGAAAGCCACGAAGGCTGATGACAAGGGAAGCAACAAAGGTTTTGAAGCCACATACCGTAAGGAAACCACTTCTTTCCACTTGGAGAAAGGCTCAGTTCAAGTGTCAGACTCAGCGGTGTACTTCTGTGCTCTAAGCGCTGGTGGTACTAGCTATGGAAAGCTGACATTTGGACAAGGGACCATCTTGACTGTCCATCCAA	GAAGCTGGAGTGGTTCAGTCTCCCAGATATAAGATTATAGAGAAAAAACAGCCTGTGGCTTTTTGGTGCAATCCTATTTCTGGCCACAATACCCTTTACTGGTACCGGCAGAACTTGGGACAGGGCCCGGAGCTTCTGATTCGATATGAGAATGAGGAAGCAGTAGACGATTCACAGTTGCCTAAGGATCGATTTTCTGCAGAGAGGCTCAAAGGAGTAGACTCCACTCTCAAGATCCAGCCTGCAGAGCTTGGGGACTCGGCCGTGTATCTCTGTGCCAGCAGCTACGCGGGGGGGATTATTAACTATGGCTACACCTTCGGTTCGGGGACCAGGTTAACCGTTGTAG
YF2_AgT_GGAATGGTCCATAAGT	YFNB2_Lane2	COR424	Probe	10	dLN	TRAV13-1.TRAJ9.TRAC;TGTGCAGCGGGCCCTACTGGAGGCTTCAAAACTATCTTT_TRBV7-2..TRBJ1-4.TRBC1;TGTGCCAGCAGCTCGGGGACTTCGCCTGAAAAACTGTTTTTT	Large (20 < X <= 100)	TRAV13-1.TRAJ9.TRAC_TRBV7-2..TRBJ1-4.TRBC1	CAAGPTGGFKTIF_CASSSGTSPEKLFF
YF2_AgT_GGAATGTAGGTAATGA	YFNB2_Lane2	COR282	Probe	13	dLN
YF2_AgT_GGACCGTGTGTTGTGG	YFNB2_Lane2	COR424	Probe	10	dLN	TRAV13-1.TRAJ9.TRAC;TGTGCAGCGGGCCCTACTGGAGGCTTCAAAACTATCTTT_TRBV7-2..TRBJ1-4.TRBC1;TGTGCCAGCAGCTCGGGGACTTCGCCTGAAAAACTGTTTTTT	Large (20 < X <= 100)	TRAV13-1.TRAJ9.TRAC_TRBV7-2..TRBJ1-4.TRBC1	CAAGPTGGFKTIF_CASSSGTSPEKLFF
YF2_AgT_GGACGTTTCCGGCAAT	YFNB2_Lane2	COR282	Probe	13	PBMC
YF2_AgT_GGACTACTCATGTCCT	YFNB2_Lane2	COR424	Probe	0	dLN	TRAV10.TRAJ45.TRAC;TGTGTGGTGAGCGGGGGAGATTCAGGAGGAGGTGCTGACGGACTCACCTTT_TRBV12-3..TRBJ1-6.TRBC1;TGTGCCAGCAGTTTTCGGCAGGGGGGTTATTCACCCCTCCACTTT	Medium (5 < X <= 20)	TRAV10.TRAJ45.TRAC_TRBV12-3..TRBJ1-6.TRBC1	CVVSGGDSGGGADGLTF_CASSFRQGGYSPLHF	KNQVEQSPQSLIILEGKNCTLQCNYTVSPFSNLRWYKQDTGRGPVSLTIMTFSENTKSNGRYTATLDADTKQSSLHITASQLSDSASYICVVSGGDSGGGADGLTFGKGTHLIIQP	DAGVIQSPRHEVTEMGQEVTLRCKPISGHNSLFWYRQTMMRGLELLIYFNNNVPIDDSGMPEDRFSAKMPNASFSTLKIQPSEPRDSAVYFCASSFRQGGYSPLHFGNGTRLTVT	AAAAACCAAGTGGAGCAGAGTCCTCAGTCCCTGATCATCCTGGAGGGAAAGAACTGCACTCTTCAATGCAATTATACAGTGAGCCCCTTCAGCAACTTAAGGTGGTATAAGCAAGATACTGGGAGAGGTCCTGTTTCCCTGACAATCATGACTTTCAGTGAGAACACAAAGTCGAACGGAAGATATACAGCAACTCTGGATGCAGACACAAAGCAAAGCTCTCTGCACATCACAGCCTCCCAGCTCAGCGATTCAGCCTCCTACATCTGTGTGGTGAGCGGGGGAGATTCAGGAGGAGGTGCTGACGGACTCACCTTTGGCAAAGGGACTCATCTAATCATCCAGCCCT	GATGCTGGAGTTATCCAGTCACCCCGCCATGAGGTGACAGAGATGGGACAAGAAGTGACTCTGAGATGTAAACCAATTTCAGGCCACAACTCCCTTTTCTGGTACAGACAGACCATGATGCGGGGACTGGAGTTGCTCATTTACTTTAACAACAACGTTCCGATAGATGATTCAGGGATGCCCGAGGATCGATTCTCAGCTAAGATGCCTAATGCATCATTCTCCACTCTGAAGATCCAGCCCTCAGAACCCAGGGACTCAGCTGTGTACTTCTGTGCCAGCAGTTTTCGGCAGGGGGGTTATTCACCCCTCCACTTTGGGAATGGGACCAGGCTCACTGTGACAG
YF2_AgT_GGACTGAAGACAAGCG	YFNB2_Lane2	COR424	Probe	2	dLN	TRAV19.TRAJ45.TRAC;TGTGCTCTGAGTGTAGCGGGAGGTGCTGACGGACTCACCTTT_TRBV6-6.TRBD1.TRBJ1-2.TRBC1;TGTGCCAGCAGAGGAGACAGGGCGGGCTACACCTTC	Medium (5 < X <= 20)	TRAV19.TRAJ45.TRAC_TRBV6-6.TRBD1.TRBJ1-2.TRBC1	CALSVAGGADGLTF_CASRGDRAGYTF	AQKVTQAQTEISVVEKEDVTLDCVYETRDTTYYLFWYKQPPSGELVFLIRRNSFDEQNEISGRYSWNFQKSTSSFNFTITASQVVDSAVYFCALSVAGGADGLTFGKGTHLIIQP	NAGVTQTPKFRILKIGQSMTLQCTQDMNHNYMYWYRQDPGMGLKLIYYSVGAGITDKGEVPNGYNVSRSTTEDFPLRLELAAPSQTSVYFCASRGDRAGYTFGSGTRLTVV	GCTCAGAAGGTAACTCAAGCGCAGACTGAAATTTCTGTGGTGGAGAAGGAGGATGTGACCTTGGACTGTGTGTATGAAACCCGTGATACTACTTATTACTTATTCTGGTACAAGCAACCACCAAGTGGAGAATTGGTTTTCCTTATTCGTCGGAACTCTTTTGATGAGCAAAATGAAATAAGTGGTCGGTATTCTTGGAACTTCCAGAAATCCACCAGTTCCTTCAACTTCACCATCACAGCCTCACAAGTCGTGGACTCAGCAGTATACTTCTGTGCTCTGAGTGTAGCGGGAGGTGCTGACGGACTCACCTTTGGCAAAGGGACTCATCTAATCATCCAGCCCT	AATGCTGGTGTCACTCAGACCCCAAAATTCCGCATCCTGAAGATAGGACAGAGCATGACACTGCAGTGTACCCAGGATATGAACCATAACTACATGTACTGGTATCGACAAGACCCAGGCATGGGGCTGAAGCTGATTTATTATTCAGTTGGTGCTGGTATCACTGATAAAGGAGAAGTCCCGAATGGCTACAACGTCTCCAGATCAACCACAGAGGATTTCCCGCTCAGGCTGGAGTTGGCTGCTCCCTCCCAGACATCTGTGTACTTCTGTGCCAGCAGAGGAGACAGGGCGGGCTACACCTTCGGTTCGGGGACCAGGTTAACCGTTGTAG
YF2_AgT_GGACTGCGTCTCCGGC	YFNB2_Lane2	COR424	Probe	10	dLN	TRAV38-1.TRAJ49.TRAC;TGTGCTTTCATGAAGCATGACAATAGCCGGACCACCGGTAACCAGTTCTATTTT_TRBV5-4..TRBJ2-1.TRBC2;TGTGCCAGCAGCTGGGGACTAGCCTCCTACAATGAGCAGTTCTTC	Medium (5 < X <= 20)	TRAV38-1.TRAJ49.TRAC_TRBV5-4..TRBJ2-1.TRBC2	CAFMKHDNSRTTGNQFYF_CASSWGLASYNEQFF
YF2_AgT_GGAGCTTTCGTCCCTA	YFNB2_Lane2	COR282	Probe	13	PBMC
YF2_AgT_GGATAGCCACTTAGTA	YFNB2_Lane2	COR424	Probe	7	dLN	TRAV41.TRAJ31.TRAC;TGTGCTGTCATGAATGCCAGACTCATGTTT_TRBV18..TRBJ2-1.TRBC2;TGTGCCAGCTCACCACCCAACTCAGGGGACGGCAATGAGCAGTTCTTC	Single (0 < X <= 1)	TRAV41.TRAJ31.TRAC_TRBV18..TRBJ2-1.TRBC2	CAVMNARLMF_CASSPPNSGDGNEQFF	KNEVEQSPQNLTAQEGEFITINCSYSVGISALHWLQQHPGGGIVSLFMLSSGKKKHGRLIATINIQEKHSSLHITASHPRDSAVYICAVMNARLMFGDGTQLVVKP	NAGVMQNPRHLVRRRGQEARLRCSPMKGHSHVYWYRQLPEEGLKFMVYLQKENIIDESGMPKERFSAEFPKEGPSILRIQQVVRGDSAAYFCASSPPNSGDGNEQFFGPGTRLTVL	AAAAATGAAGTGGAGCAGAGTCCTCAGAACCTGACTGCCCAGGAAGGAGAATTTATCACAATCAACTGCAGTTACTCGGTAGGAATAAGTGCCTTACACTGGCTGCAACAGCATCCAGGAGGAGGCATTGTTTCCTTGTTTATGCTGAGCTCAGGGAAGAAGAAGCATGGAAGATTAATTGCCACAATAAACATACAGGAAAAGCACAGCTCCCTGCACATCACAGCCTCCCATCCCAGAGACTCTGCCGTCTACATCTGTGCTGTCATGAATGCCAGACTCATGTTTGGAGATGGAACTCAGCTGGTGGTGAAGCCCA	AATGCCGGCGTCATGCAGAACCCAAGACACCTGGTCAGGAGGAGGGGACAGGAGGCAAGACTGAGATGCAGCCCAATGAAAGGACACAGTCATGTTTACTGGTATCGGCAGCTCCCAGAGGAAGGTCTGAAATTCATGGTTTATCTCCAGAAAGAAAATATCATAGATGAGTCAGGAATGCCAAAGGAACGATTTTCTGCTGAATTTCCCAAAGAGGGCCCCAGCATCCTGAGGATCCAGCAGGTAGTGCGAGGAGATTCGGCAGCTTATTTCTGTGCCAGCTCACCACCCAACTCAGGGGACGGCAATGAGCAGTTCTTCGGGCCAGGGACACGGCTCACCGTGCTAG
YF2_AgT_GGATCGCGTATCTCTG	YFNB2_Lane2	COR282	Probe	13	dLN
YF2_AgT_GGATGTCTCGGTTACA	YFNB2_Lane2	COR424	Probe	2	dLN	TRAV29/DV5.TRAJ40.TRAC;TGTGCAGCAAGCGCCACCTCAGGAACCTACAAATACATCTTT_TRBV10-3..TRBJ2-7.TRBC2;TGTGCCATCAGTGGACAGTACCAAGAGCAGTACTTC	Large (20 < X <= 100)	TRAV29/DV5.TRAJ40.TRAC_TRBV10-3..TRBJ2-7.TRBC2	CAASATSGTYKYIF_CAISGQYQEQYF	DQQVKQNSPSLSVQEGRISILNCDYTNSMFDYFLWYKKYPAEGPTFLISISSIKDKNEDGRFTVFLNKSAKHLSLHIVPSQPGDSAVYFCAASATSGTYKYIFGTGTRLKVLA	DAGITQSPRHKVTETGTPVTLRCHQTENHRYMYWYRQDPGHGLRLIHYSYGVKDTDKGEVSDGYSVSRSKTEDFLLTLESATSSQTSVYFCAISGQYQEQYFGPGTRLTVT	GACCAGCAAGTTAAGCAAAATTCACCATCCCTGAGCGTCCAGGAAGGAAGAATTTCTATTCTGAACTGTGACTATACTAACAGCATGTTTGATTATTTCCTATGGTACAAAAAATACCCTGCTGAAGGTCCTACATTCCTGATATCTATAAGTTCCATTAAGGATAAAAATGAAGATGGAAGATTCACTGTCTTCTTAAACAAAAGTGCCAAGCACCTCTCTCTGCACATTGTGCCCTCCCAGCCTGGAGACTCTGCAGTGTACTTCTGTGCAGCAAGCGCCACCTCAGGAACCTACAAATACATCTTTGGAACAGGCACCAGGCTGAAGGTTTTAGCAA	GATGCTGGAATCACCCAGAGCCCAAGACACAAGGTCACAGAGACAGGAACACCAGTGACTCTGAGATGTCATCAGACTGAGAACCACCGCTATATGTACTGGTATCGACAAGACCCGGGGCATGGGCTGAGGCTGATCCATTACTCATATGGTGTTAAAGATACTGACAAAGGAGAAGTCTCAGATGGCTATAGTGTCTCTAGATCAAAGACAGAGGATTTCCTCCTCACTCTGGAGTCCGCTACCAGCTCCCAGACATCTGTGTACTTCTGTGCCATCAGTGGACAGTACCAAGAGCAGTACTTCGGGCCGGGCACCAGGCTCACGGTCACAG
YF2_AgT_GGATTCGGTGCTTCTA	YFNB2_Lane2	COR424	Probe	2	dLN	TRAV29/DV5.TRAJ40.TRAC;TGTGCAGCAAGGGGTACCTCAGGAACCTACAAATACATCTTT_TRBV7-9..TRBJ2-2.TRBC2;TGTGCCAGCAGAAAAACAGGGAACACCGGGGAGCTGTTTTTT	Single (0 < X <= 1)	TRAV29/DV5.TRAJ40.TRAC_TRBV7-9..TRBJ2-2.TRBC2	CAARGTSGTYKYIF_CASRKTGNTGELFF	DQQVKQNSPSLSVQEGRISILNCDYTNSMFDYFLWYKKYPAEGPTFLISISSIKDKNEDGRFTVFLNKSAKHLSLHIVPSQPGDSAVYFCAARGTSGTYKYIFGTGTRLKVLA	DTGVSQDPRHKITKRGQNVTFRCDPISEHNRLYWYRQTLGQGPEFLTYFQNEAQLEKSRLLSDRFSAERPKGSFSTLEIQRTEQGDSAMYLCASRKTGNTGELFFGEGSRLTVL	GACCAGCAAGTTAAGCAAAATTCACCATCCCTGAGCGTCCAGGAAGGAAGAATTTCTATTCTGAACTGTGACTATACTAACAGCATGTTTGATTATTTCCTATGGTACAAAAAATACCCTGCTGAAGGTCCTACATTCCTGATATCTATAAGTTCCATTAAGGATAAAAATGAAGATGGAAGATTCACTGTCTTCTTAAACAAAAGTGCCAAGCACCTCTCTCTGCACATTGTGCCCTCCCAGCCTGGAGACTCTGCAGTGTACTTCTGTGCAGCAAGGGGTACCTCAGGAACCTACAAATACATCTTTGGAACAGGCACCAGGCTGAAGGTTTTAGCAA	GATACTGGAGTCTCCCAGGACCCCAGACACAAGATCACAAAGAGGGGACAGAATGTAACTTTCAGGTGTGATCCAATTTCTGAACACAACCGCCTTTATTGGTACCGACAGACCCTGGGGCAGGGCCCAGAGTTTCTGACTTACTTCCAGAATGAAGCTCAACTAGAAAAATCAAGGCTGCTCAGTGATCGGTTCTCTGCAGAGAGGCCTAAGGGATCTTTCTCCACCTTGGAGATCCAGCGCACAGAGCAGGGGGACTCGGCCATGTATCTCTGTGCCAGCAGAAAAACAGGGAACACCGGGGAGCTGTTTTTTGGAGAAGGCTCTAGGCTGACCGTACTGG
YF2_AgT_GGCAAGGGTCTCGCCA	YFNB2_Lane2	COR424	Probe	10	dLN	TRAV26-1.TRAJ23.TRAC;TGCATCGTCAGAGTCGCGGACAACCAGGGAGGAAAGCTTATCTTC_TRBV6-2..TRBJ2-5.TRBC2;TGTGCCAGCAGTTACTCATTGCGGGCGCAGTACCAAGAGACCCAGTACTTC	Single (0 < X <= 1)	TRAV26-1.TRAJ23.TRAC_TRBV6-2..TRBJ2-5.TRBC2	CIVRVADNQGGKLIF_CASSYSLRAQYQETQYF	DAKTTQPPSMDCAEGRAANLPCNHSTISGNEYVYWYRQIHSQGPQYIIHGLKNNETNEMASLIITEDRKSSTLILPHATLRDTAVYYCIVRVADNQGGKLIFGQGTELSVKP	NAGVTQTPKFRVLKTGQSMTLLCAQDMNHEYMYWYRQDPGMGLRLIHYSVGEGTTAKGEVPDGYNVSRLKKQNFLLGLESAAPSQTSVYFCASSYSLRAQYQETQYFGPGTRLLVL	GATGCTAAGACCACCCAGCCCCCCTCCATGGATTGCGCTGAAGGAAGAGCTGCAAACCTGCCTTGTAATCACTCTACCATCAGTGGAAATGAGTATGTGTATTGGTATCGACAGATTCACTCCCAGGGGCCACAGTATATCATTCATGGTCTAAAAAACAATGAAACCAATGAAATGGCCTCTCTGATCATCACAGAAGACAGAAAGTCCAGCACCTTGATCCTGCCCCACGCTACGCTGAGAGACACTGCTGTGTACTATTGCATCGTCAGAGTCGCGGACAACCAGGGAGGAAAGCTTATCTTCGGACAGGGAACGGAGTTATCTGTGAAACCCA	AATGCTGGTGTCACTCAGACCCCAAAATTCCGGGTCCTGAAGACAGGACAGAGCATGACACTGCTGTGTGCCCAGGATATGAACCATGAATACATGTACTGGTATCGACAAGACCCAGGCATGGGGCTGAGGCTGATTCATTACTCAGTTGGTGAGGGTACAACTGCCAAAGGAGAGGTCCCTGATGGCTACAATGTCTCCAGATTAAAAAAACAGAATTTCCTGCTGGGGTTGGAGTCGGCTGCTCCCTCCCAAACATCTGTGTACTTCTGTGCCAGCAGTTACTCATTGCGGGCGCAGTACCAAGAGACCCAGTACTTCGGGCCAGGCACGCGGCTCCTGGTGCTCG
YF2_AgT_GGCACTCCAAGGAATT	YFNB2_Lane2	COR424	Probe	9	dLN	TRAV12-1.TRAJ40.TRAC;TGTGTGGTTCCCACCTCAGGAACCTACAAATACATCTTT_TRBV18..TRBJ1-2.TRBC1;TGTGCCAGCTCACCAGGTCAGGGCGACTATGGCTACACCTTC	Small (1 < X <= 5)	TRAV12-1.TRAJ40.TRAC_TRBV18..TRBJ1-2.TRBC1	CVVPTSGTYKYIF_CASSPGQGDYGYTF	RKEVEQDPGPFNVPEGATVAFNCTYSNSASQSFFWYRQDCRKEPKLLMSVYSSGNEDGRFTAQLNRASQYISLLIRDSKLSDSATYLCVVPTSGTYKYIFGTGTRLKVLA	NAGVMQNPRHLVRRRGQEARLRCSPMKGHSHVYWYRQLPEEGLKFMVYLQKENIIDESGMPKERFSAEFPKEGPSILRIQQVVRGDSAAYFCASSPGQGDYGYTFGSGTRLTVV	CGGAAGGAGGTGGAGCAGGATCCTGGACCCTTCAATGTTCCAGAGGGAGCCACTGTCGCTTTCAACTGTACTTACAGCAACAGTGCTTCTCAGTCTTTCTTCTGGTACAGACAGGATTGCAGGAAAGAACCTAAGTTGCTGATGTCCGTATACTCCAGTGGTAATGAAGATGGAAGGTTTACAGCACAGCTCAATAGAGCCAGCCAGTATATTTCCCTGCTCATCAGAGACTCCAAGCTCAGTGATTCAGCCACCTACCTCTGTGTGGTTCCCACCTCAGGAACCTACAAATACATCTTTGGAACAGGCACCAGGCTGAAGGTTTTAGCAA	AATGCCGGCGTCATGCAGAACCCAAGACACCTGGTCAGGAGGAGGGGACAGGAGGCAAGACTGAGATGCAGCCCAATGAAAGGACACAGTCATGTTTACTGGTATCGGCAGCTCCCAGAGGAAGGTCTGAAATTCATGGTTTATCTCCAGAAAGAAAATATCATAGATGAGTCAGGAATGCCAAAGGAACGATTTTCTGCTGAATTTCCCAAAGAGGGCCCCAGCATCCTGAGGATCCAGCAGGTAGTGCGAGGAGATTCGGCAGCTTATTTCTGTGCCAGCTCACCAGGTCAGGGCGACTATGGCTACACCTTCGGTTCGGGGACCAGGTTAACCGTTGTAG
YF2_AgT_GGCATATGTCCCAATC	YFNB2_Lane2	COR424	Probe	10	dLN						DAGVIQSPRHEVTEMGQEVTLRCKPISGHNSLFWYRQTMMRGLELLIYFNNNVPIDDSGMPEDRFSAKMPNASFSTLKIQPSEPRDSAVYFCASSLQADVTYEQYFGPGTRLTVT		GATGCTGGAGTTATCCAGTCACCCCGCCATGAGGTGACAGAGATGGGACAAGAAGTGACTCTGAGATGTAAACCAATTTCAGGCCACAACTCCCTTTTCTGGTACAGACAGACCATGATGCGGGGACTGGAGTTGCTCATTTACTTTAACAACAACGTTCCGATAGATGATTCAGGGATGCCCGAGGATCGATTCTCAGCTAAGATGCCTAATGCATCATTCTCCACTCTGAAGATCCAGCCCTCAGAACCCAGGGACTCAGCTGTGTACTTCTGTGCCAGCAGTTTACAGGCGGACGTTACCTACGAGCAGTACTTCGGGCCGGGCACCAGGCTCACGGTCACAG
YF2_AgT_GGCATATGTGTTGCGA	YFNB2_Lane2	COR424	Probe	2	dLN	TRAV29/DV5.TRAJ40.TRAC;TGTGCAGCAAGCGCCACCTCAGGAACCTACAAATACATCTTT_TRBV10-3..TRBJ2-7.TRBC2;TGTGCCATCAGTGGACAGTACCAAGAGCAGTACTTC	Large (20 < X <= 100)	TRAV29/DV5.TRAJ40.TRAC_TRBV10-3..TRBJ2-7.TRBC2	CAASATSGTYKYIF_CAISGQYQEQYF
YF2_AgT_GGCATTGGTGTAGCGC	YFNB2_Lane2	COR424	Probe	10	dLN						EPEVTQTPSHQVTQMGQEVILRCVPISNHLYFYWYRQILGQKVEFLVSFYNNEISEKSEIFDDQFSVERPDGSNFTLKIRSTKLEDSAMYFCASGGYEQYFGPGTRLTVT		GAACCTGAAGTCACCCAGACTCCCAGCCATCAGGTCACACAGATGGGACAGGAAGTGATCTTGCGCTGTGTCCCCATCTCTAATCACTTATACTTCTATTGGTACAGACAAATCTTGGGGCAGAAAGTCGAGTTTCTGGTTTCCTTTTATAATAATGAAATCTCAGAGAAGTCTGAAATATTCGATGATCAATTCTCAGTTGAAAGGCCTGATGGATCAAATTTCACTCTGAAGATCCGGTCCACAAAGCTGGAGGACTCAGCCATGTACTTCTGTGCCAGCGGGGGGTACGAGCAGTACTTCGGGCCGGGCACCAGGCTCACGGTCACAG
YF2_AgT_GGCGTAGCAAGTCCAT	YFNB2_Lane2	COR424	Probe	2	dLN	TRAV29/DV5.TRAJ40.TRAC;TGTGCAGCAAGCGCCACCTCAGGAACCTACAAATACATCTTT_TRBV10-3..TRBJ2-7.TRBC2;TGTGCCATCAGTGGACAGTACCAAGAGCAGTACTTC	Large (20 < X <= 100)	TRAV29/DV5.TRAJ40.TRAC_TRBV10-3..TRBJ2-7.TRBC2	CAASATSGTYKYIF_CAISGQYQEQYF	DQQVKQNSPSLSVQEGRISILNCDYTNSMFDYFLWYKKYPAEGPTFLISISSIKDKNEDGRFTVFLNKSAKHLSLHIVPSQPGDSAVYFCAASATSGTYKYIFGTGTRLKVLA	DAGITQSPRHKVTETGTPVTLRCHQTENHRYMYWYRQDPGHGLRLIHYSYGVKDTDKGEVSDGYSVSRSKTEDFLLTLESATSSQTSVYFCAISGQYQEQYFGPGTRLTVT	GACCAGCAAGTTAAGCAAAATTCACCATCCCTGAGCGTCCAGGAAGGAAGAATTTCTATTCTGAACTGTGACTATACTAACAGCATGTTTGATTATTTCCTATGGTACAAAAAATACCCTGCTGAAGGTCCTACATTCCTGATATCTATAAGTTCCATTAAGGATAAAAATGAAGATGGAAGATTCACTGTCTTCTTAAACAAAAGTGCCAAGCACCTCTCTCTGCACATTGTGCCCTCCCAGCCTGGAGACTCTGCAGTGTACTTCTGTGCAGCAAGCGCCACCTCAGGAACCTACAAATACATCTTTGGAACAGGCACCAGGCTGAAGGTTTTAGCAA	GATGCTGGAATCACCCAGAGCCCAAGACACAAGGTCACAGAGACAGGAACACCAGTGACTCTGAGATGTCATCAGACTGAGAACCACCGCTATATGTACTGGTATCGACAAGACCCGGGGCATGGGCTGAGGCTGATCCATTACTCATATGGTGTTAAAGATACTGACAAAGGAGAAGTCTCAGATGGCTATAGTGTCTCTAGATCAAAGACAGAGGATTTCCTCCTCACTCTGGAGTCCGCTACCAGCTCCCAGACATCTGTGTACTTCTGTGCCATCAGTGGACAGTACCAAGAGCAGTACTTCGGGCCGGGCACCAGGCTCACGGTCACAG
YF2_AgT_GGCTCATAGGCTTCGG	YFNB2_Lane2	COR424	Probe	10	dLN	TRAV25.TRAJ36.TRAC;TGTGCAGAAACTGGGGCAAACAACCTCTTCTTT_TRBV10-3..TRBJ1-4.TRBC1;TGTGCCATCAGTGAATTACAGGGAAACGGCGGAAAACTGTTTTTT	Small (1 < X <= 5)	TRAV25.TRAJ36.TRAC_TRBV10-3..TRBJ1-4.TRBC1	CAETGANNLFF_CAISELQGNGGKLFF	GQQVMQIPQYQHVQEGEDFTTYCNSSTTLSNIQWYKQRPGGHPVFLIQLVKSGEVKKQKRLTFQFGEAKKNSSLHITATQTTDVGTYFCAETGANNLFFGTGTRLTVIP	DAGITQSPRHKVTETGTPVTLRCHQTENHRYMYWYRQDPGHGLRLIHYSYGVKDTDKGEVSDGYSVSRSKTEDFLLTLESATSSQTSVYFCAISELQGNGGKLFFGSGTQLSVL	GGACAACAGGTAATGCAAATTCCTCAGTACCAGCATGTACAAGAAGGAGAAGACTTCACCACGTACTGCAATTCCTCAACTACTTTAAGCAATATACAGTGGTATAAGCAAAGGCCTGGTGGACATCCCGTTTTTTTGATACAGTTAGTGAAGAGTGGAGAAGTGAAGAAGCAGAAAAGACTGACATTTCAGTTTGGAGAAGCAAAAAAGAACAGCTCCCTGCACATCACAGCCACCCAGACTACAGATGTAGGAACCTACTTCTGTGCAGAAACTGGGGCAAACAACCTCTTCTTTGGGACTGGAACGAGACTCACCGTTATTCCCT	GATGCTGGAATCACCCAGAGCCCAAGACACAAGGTCACAGAGACAGGAACACCAGTGACTCTGAGATGTCACCAGACTGAGAACCACCGCTACATGTACTGGTATCGACAAGACCCGGGGCATGGGCTGAGGCTAATCCATTACTCATATGGTGTTAAAGATACTGACAAAGGAGAAGTCTCAGATGGCTATAGTGTCTCTAGATCAAAGACAGAGGATTTCCTCCTCACTCTGGAGTCCGCTACCAGCTCCCAGACATCTGTGTACTTCTGTGCCATCAGTGAATTACAGGGAAACGGCGGAAAACTGTTTTTTGGCAGTGGAACCCAGCTCTCTGTCTTGG
YF2_AgT_GGCTTTCGTACAGCAT	YFNB2_Lane2	COR424	Probe	2	dLN	TRAV29/DV5.TRAJ40.TRAC;TGTGCAGCAAGCGCCACCTCAGGAACCTACAAATACATCTTT_TRBV10-3..TRBJ2-7.TRBC2;TGTGCCATCAGTGGACAGTACCAAGAGCAGTACTTC	Large (20 < X <= 100)	TRAV29/DV5.TRAJ40.TRAC_TRBV10-3..TRBJ2-7.TRBC2	CAASATSGTYKYIF_CAISGQYQEQYF	DQQVKQNSPSLSVQEGRISILNCDYTNSMFDYFLWYKKYPAEGPTFLISISSIKDKNEDGRFTVFLNKSAKHLSLHIVPSQPGDSAVYFCAASATSGTYKYIFGTGTRLKVLA	DAGITQSPRHKVTETGTPVTLRCHQTENHRYMYWYRQDPGHGLRLIHYSYGVKDTDKGEVSDGYSVSRSKTEDFLLTLESATSSQTSVYFCAISGQYQEQYFGPGTRLTVT	GACCAGCAAGTTAAGCAAAATTCACCATCCCTGAGCGTCCAGGAAGGAAGAATTTCTATTCTGAACTGTGACTATACTAACAGCATGTTTGATTATTTCCTATGGTACAAAAAATACCCTGCTGAAGGTCCTACATTCCTGATATCTATAAGTTCCATTAAGGATAAAAATGAAGATGGAAGATTCACTGTCTTCTTAAACAAAAGTGCCAAGCACCTCTCTCTGCACATTGTGCCCTCCCAGCCTGGAGACTCTGCAGTGTACTTCTGTGCAGCAAGCGCCACCTCAGGAACCTACAAATACATCTTTGGAACAGGCACCAGGCTGAAGGTTTTAGCAA	GATGCTGGAATCACCCAGAGCCCAAGACACAAGGTCACAGAGACAGGAACACCAGTGACTCTGAGATGTCATCAGACTGAGAACCACCGCTATATGTACTGGTATCGACAAGACCCGGGGCATGGGCTGAGGCTGATCCATTACTCATATGGTGTTAAAGATACTGACAAAGGAGAAGTCTCAGATGGCTATAGTGTCTCTAGATCAAAGACAGAGGATTTCCTCCTCACTCTGGAGTCCGCTACCAGCTCCCAGACATCTGTGTACTTCTGTGCCATCAGTGGACAGTACCAAGAGCAGTACTTCGGGCCGGGCACCAGGCTCACGGTCACAG
YF2_AgT_GGGACGTAGGGACGGT	YFNB2_Lane2	COR424	Probe	2	dLN	TRAV10.TRAJ45.TRAC;TGTGTGGTGAGCGGGGGAGATTCAGGAGGAGGTGCTGACGGACTCACCTTT_TRBV12-3..TRBJ1-6.TRBC1;TGTGCCAGCAGTTTTCGGCAGGGGGGTTATTCACCCCTCCACTTT	Medium (5 < X <= 20)	TRAV10.TRAJ45.TRAC_TRBV12-3..TRBJ1-6.TRBC1	CVVSGGDSGGGADGLTF_CASSFRQGGYSPLHF	KNQVEQSPQSLIILEGKNCTLQCNYTVSPFSNLRWYKQDTGRGPVSLTIMTFSENTKSNGRYTATLDADTKQSSLHITASQLSDSASYICVVSGGDSGGGADGLTFGKGTHLIIQP	DAGVIQSPRHEVTEMGQEVTLRCKPISGHNSLFWYRQTMMRGLELLIYFNNNVPIDDSGMPEDRFSAKMPNASFSTLKIQPSEPRDSAVYFCASSFRQGGYSPLHFGNGTRLTVT	AAAAACCAAGTGGAGCAGAGTCCTCAGTCCCTGATCATCCTGGAGGGAAAGAACTGCACTCTTCAATGCAATTATACAGTGAGCCCCTTCAGCAACTTAAGGTGGTATAAGCAAGATACTGGGAGAGGTCCTGTTTCCCTGACAATCATGACTTTCAGTGAGAACACAAAGTCGAACGGAAGATATACAGCAACTCTGGATGCAGACACAAAGCAAAGCTCTCTGCACATCACAGCCTCCCAGCTCAGCGATTCAGCCTCCTACATCTGTGTGGTGAGCGGGGGAGATTCAGGAGGAGGTGCTGACGGACTCACCTTTGGCAAAGGGACTCATCTAATCATCCAGCCCT	GATGCTGGAGTTATCCAGTCACCCCGCCATGAGGTGACAGAGATGGGACAAGAAGTGACTCTGAGATGTAAACCAATTTCAGGCCACAACTCCCTTTTCTGGTACAGACAGACCATGATGCGGGGACTGGAGTTGCTCATTTACTTTAACAACAACGTTCCGATAGATGATTCAGGGATGCCCGAGGATCGATTCTCAGCTAAGATGCCTAATGCATCATTCTCCACTCTGAAGATCCAGCCCTCAGAACCCAGGGACTCAGCTGTGTACTTCTGTGCCAGCAGTTTTCGGCAGGGGGGTTATTCACCCCTCCACTTTGGGAATGGGACCAGGCTCACTGTGACAG
YF2_AgT_GGGATTGAGCATAACT	YFNB2_Lane2	COR424	Probe	13	PBMC
YF2_AgT_GGGATTGAGCCGCACA	YFNB2_Lane2	COR424	Probe	10	dLN	TRAV29/DV5.TRAJ40.TRAC;TGTGCAGCAAGCGGTACCTCAGGAACCTACAAATACATCTTT_TRBV3-1..TRBJ2-1.TRBC2;TGTGCCAGCAGCCAAGATTTATGGACTAGCGGTGAGCAGTTCTTC	Small (1 < X <= 5)	TRAV29/DV5.TRAJ40.TRAC_TRBV3-1..TRBJ2-1.TRBC2	CAASGTSGTYKYIF_CASSQDLWTSGEQFF
YF2_AgT_GGGCATAAGGCAATTT	YFNB2_Lane2	COR424	Probe	2	dLN	TRAV29/DV5.TRAJ40.TRAC;TGTGCAGCAAGCGCCACCTCAGGAACCTACAAATACATCTTT_TRBV10-3..TRBJ2-7.TRBC2;TGTGCCATCAGTGGACAGTACCAAGAGCAGTACTTC	Large (20 < X <= 100)	TRAV29/DV5.TRAJ40.TRAC_TRBV10-3..TRBJ2-7.TRBC2	CAASATSGTYKYIF_CAISGQYQEQYF
YF2_AgT_GGGCTCTCACCAGTGC	YFNB2_Lane2	COR424	Probe	10	dLN	TRAV12-2.TRAJ42.TRAC;TGTGCCCCCGGCGGGGGAAGCCAAGGAAATCTCATCTTT_TRBV12-3..TRBJ1-6.TRBC1;TGTGCCAGCAGTTTCCGTCAAGGGGGCTTTTCACCCCTCCACTTT	Medium (5 < X <= 20)	TRAV12-2.TRAJ42.TRAC_TRBV12-3..TRBJ1-6.TRBC1	CAPGGGSQGNLIF_CASSFRQGGFSPLHF	QKEVEQNSGPLSVPEGAIASLNCTYSDRGSQSFFWYRQYSGKSPELIMSIYSNGDKEDGRFTAQLNKASQYVSLLIRDSQPSDSATYLCAPGGGSQGNLIFGKGTKLSVKP	DAGVIQSPRHEVTEMGQEVTLRCKPISGHNSLFWYRQTMMRGLELLIYFNNNVPIDDSGMPEDRFSAKMPNASFSTLKIQPSEPRDSAVYFCASSFRQGGFSPLHFGNGTRLTVT	CAGAAGGAGGTGGAGCAGAATTCTGGACCCCTCAGTGTTCCAGAGGGAGCCATTGCCTCTCTCAACTGCACTTACAGTGACCGAGGTTCCCAGTCCTTCTTCTGGTACAGACAATATTCTGGGAAAAGCCCTGAGTTGATAATGTCCATATACTCCAATGGTGACAAAGAAGATGGAAGGTTTACAGCACAGCTCAATAAAGCCAGCCAGTATGTTTCTCTGCTCATCAGAGACTCCCAGCCCAGTGATTCAGCCACCTACCTCTGTGCCCCCGGCGGGGGAAGCCAAGGAAATCTCATCTTTGGAAAAGGCACTAAACTCTCTGTTAAACCAA	GATGCTGGAGTTATCCAGTCACCCCGCCATGAGGTGACAGAGATGGGACAAGAAGTGACTCTGAGATGTAAACCAATTTCAGGCCACAACTCCCTTTTCTGGTACAGACAGACCATGATGCGGGGACTGGAGTTGCTCATTTACTTTAACAACAACGTTCCGATAGATGATTCAGGGATGCCCGAGGATCGATTCTCAGCTAAGATGCCTAATGCATCATTCTCCACTCTGAAGATCCAGCCCTCAGAACCCAGGGACTCAGCTGTGTACTTCTGTGCCAGCAGTTTCCGTCAAGGGGGCTTTTCACCCCTCCACTTTGGGAACGGGACCAGGCTCACTGTGACAG
YF2_AgT_GGGGCATAGCCCTTGC	YFNB2_Lane2	COR424	Probe	2	dLN	TRAV8-4.TRAJ30.TRAC;TGTGCTGTGAGTGATCCGGGCAGAGATGACAAGATCATCTTT_TRBV18..TRBJ2-2.TRBC2;TGTGCCAGCTCACCCAGGACCCAAACCGGGGAGCTGTTTTTT	Single (0 < X <= 1)	TRAV8-4.TRAJ30.TRAC_TRBV18..TRBJ2-2.TRBC2	CAVSDPGRDDKIIF_CASSPRTQTGELFF	AQSVTQLGSHVSVSEGALVLLRCNYSSSVPPYLFWYVQYPNQGLQLLLKYTTGATLVKGINGFEAEFKKSETSFHLTKPSAHMSDAAEYFCAVSDPGRDDKIIFGKGTRLHILP	NAGVMQNPRHLVRRRGQEARLRCSPMKGHSHVYWYRQLPEEGLKFMVYLQKENIIDESGMPKERFSAEFPKEGPSILRIQQVVRGDSAAYFCASSPRTQTGELFFGEGSRLTVL	GCCCAGTCGGTGACCCAGCTTGGCAGCCACGTCTCTGTCTCTGAGGGAGCCCTGGTTCTGCTGAGGTGCAACTACTCATCGTCTGTTCCACCATATCTCTTCTGGTATGTGCAATACCCCAACCAAGGACTCCAGCTTCTCCTGAAGTACACAACAGGGGCCACCCTGGTTAAAGGCATCAACGGTTTTGAGGCTGAATTTAAGAAGAGTGAAACCTCCTTCCACCTGACGAAACCCTCAGCCCATATGAGCGACGCGGCTGAGTACTTCTGTGCTGTGAGTGATCCGGGCAGAGATGACAAGATCATCTTTGGAAAAGGGACACGACTTCATATTCTCCCCA	AATGCCGGCGTCATGCAGAACCCAAGACACCTGGTCAGGAGGAGGGGACAGGAGGCAAGACTGAGATGCAGCCCAATGAAAGGACACAGTCATGTTTACTGGTATCGGCAGCTCCCAGAGGAAGGTCTGAAATTCATGGTTTATCTCCAGAAAGAAAATATCATAGATGAGTCAGGAATGCCAAAGGAACGATTTTCTGCTGAATTTCCCAAAGAGGGCCCCAGCATCCTGAGGATCCAGCAGGTAGTGCGAGGAGATTCGGCAGCTTATTTCTGTGCCAGCTCACCCAGGACCCAAACCGGGGAGCTGTTTTTTGGAGAAGGCTCTAGGCTGACCGTACTGG
YF2_AgT_GGGGCTACACACCCAA	YFNB2_Lane2	COR424	Probe	7	dLN	TRAV12-2.TRAJ48.TRAC;TGTGCCGGGGAGGGGGTGATTGGAAATGAGAAATTAACCTTT_TRBV12-3..TRBJ2-7.TRBC2;TGTGCCAGCAGTTGGGGTTCTAGCTACGAGCAGTACTTC	Single (0 < X <= 1)	TRAV12-2.TRAJ48.TRAC_TRBV12-3..TRBJ2-7.TRBC2	CAGEGVIGNEKLTF_CASSWGSSYEQYF
YF2_AgT_GGGGCTACACTCTAGG	YFNB2_Lane2	COR424	Probe	10	dLN	TRAV26-2.TRAJ20.TRAC;TGCTCCCTCTTTACCAGAAACGACTACAAGCTCAGCTTT_TRBV6-1..TRBJ1-2.TRBC1;TGTGCCAGCAGTGTTTCCGAGGCTAGTTACTATGGCTACACCTTC	Small (1 < X <= 5)	TRAV26-2.TRAJ20.TRAC_TRBV6-1..TRBJ1-2.TRBC1	CSLFTRNDYKLSF_CASSVSEASYYGYTF	DAKTTQPNSMESNEEEPVHLPCNHSTISGTDYIHWYRQLPSQGPEYVIHGLTSNVNNRMASLAIAEDRKSSTLILHRATLRDAAVYYCSLFTRNDYKLSFGAGTTVTVRA	NAGVTQTPKFQVLKTGQSMTLQCAQDMNHNSMYWYRQDPGMGLRLIYYSASEGTTDKGEVPNGYNVSRLNKREFSLRLESAAPSQTSVYFCASSVSEASYYGYTFGSGTRLTVV	GATGCTAAGACCACACAGCCAAATTCAATGGAGAGTAACGAAGAAGAGCCTGTTCACTTGCCTTGTAACCACTCCACAATCAGTGGAACTGATTACATACATTGGTATCGACAGCTTCCCTCCCAGGGTCCAGAGTACGTGATTCATGGTCTTACAAGCAATGTGAACAACAGAATGGCCTCTCTGGCAATCGCTGAAGACAGAAAGTCCAGTACCTTGATCCTGCACCGTGCTACCTTGAGAGATGCTGCTGTGTACTACTGCTCCCTCTTTACCAGAAACGACTACAAGCTCAGCTTTGGAGCCGGAACCACAGTAACTGTAAGAGCAA	AATGCTGGTGTCACTCAGACCCCAAAATTCCAGGTCCTGAAGACAGGACAGAGCATGACACTGCAGTGTGCCCAGGATATGAACCATAACTCCATGTACTGGTATCGACAAGACCCAGGCATGGGACTGAGGCTGATTTATTACTCAGCTTCTGAGGGTACCACTGACAAAGGAGAAGTCCCCAATGGCTACAATGTCTCCAGATTAAACAAACGGGAGTTCTCGCTCAGGCTGGAGTCGGCTGCTCCCTCCCAGACATCTGTGTACTTCTGTGCCAGCAGTGTTTCCGAGGCTAGTTACTATGGCTACACCTTCGGTTCGGGGACCAGGTTAACCGTTGTAG
YF2_AgT_GGGTATGAGGCTTGCG	YFNB2_Lane2	COR282	Probe	2	dLN
YF2_AgT_GGGTGTCGTCAGTAGT	YFNB2_Lane2	COR424	Probe	2	dLN	TRAV29/DV5.TRAJ40.TRAC;TGTGCAGCAAGCGCCACCTCAGGAACCTACAAATACATCTTT_TRBV10-3..TRBJ2-7.TRBC2;TGTGCCATCAGTGGACAGTACCAAGAGCAGTACTTC	Large (20 < X <= 100)	TRAV29/DV5.TRAJ40.TRAC_TRBV10-3..TRBJ2-7.TRBC2	CAASATSGTYKYIF_CAISGQYQEQYF	DQQVKQNSPSLSVQEGRISILNCDYTNSMFDYFLWYKKYPAEGPTFLISISSIKDKNEDGRFTVFLNKSAKHLSLHIVPSQPGDSAVYFCAASATSGTYKYIFGTGTRLKVLA	DAGITQSPRHKVTETGTPVTLRCHQTENHRYMYWYRQDPGHGLRLIHYSYGVKDTDKGEVSDGYSVSRSKTEDFLLTLESATSSQTSVYFCAISGQYQEQYFGPGTRLTVT	GACCAGCAAGTTAAGCAAAATTCACCATCCCTGAGCGTCCAGGAAGGAAGAATTTCTATTCTGAACTGTGACTATACTAACAGCATGTTTGATTATTTCCTATGGTACAAAAAATACCCTGCTGAAGGTCCTACATTCCTGATATCTATAAGTTCCATTAAGGATAAAAATGAAGATGGAAGATTCACTGTCTTCTTAAACAAAAGTGCCAAGCACCTCTCTCTGCACATTGTGCCCTCCCAGCCTGGAGACTCTGCAGTGTACTTCTGTGCAGCAAGCGCCACCTCAGGAACCTACAAATACATCTTTGGAACAGGCACCAGGCTGAAGGTTTTAGCAA	GATGCTGGAATCACCCAGAGCCCAAGACACAAGGTCACAGAGACAGGAACACCAGTGACTCTGAGATGTCATCAGACTGAGAACCACCGCTATATGTACTGGTATCGACAAGACCCGGGGCATGGGCTGAGGCTGATCCATTACTCATATGGTGTTAAAGATACTGACAAAGGAGAAGTCTCAGATGGCTATAGTGTCTCTAGATCAAAGACAGAGGATTTCCTCCTCACTCTGGAGTCCGCTACCAGCTCCCAGACATCTGTGTACTTCTGTGCCATCAGTGGACAGTACCAAGAGCAGTACTTCGGGCCGGGCACCAGGCTCACGGTCACAG
YF2_AgT_GGGTTAGAGAATATCC	YFNB2_Lane2	COR424	Probe	2	dLN	TRAV19.TRAJ45.TRAC;TGTGCTCTGAGTGTAGCGGGAGGTGCTGACGGACTCACCTTT_TRBV6-6.TRBD1.TRBJ1-2.TRBC1;TGTGCCAGCAGAGGAGACAGGGCGGGCTACACCTTC	Medium (5 < X <= 20)	TRAV19.TRAJ45.TRAC_TRBV6-6.TRBD1.TRBJ1-2.TRBC1	CALSVAGGADGLTF_CASRGDRAGYTF	AQKVTQAQTEISVVEKEDVTLDCVYETRDTTYYLFWYKQPPSGELVFLIRRNSFDEQNEISGRYSWNFQKSTSSFNFTITASQVVDSAVYFCALSVAGGADGLTFGKGTHLIIQP	NAGVTQTPKFRILKIGQSMTLQCTQDMNHNYMYWYRQDPGMGLKLIYYSVGAGITDKGEVPNGYNVSRSTTEDFPLRLELAAPSQTSVYFCASRGDRAGYTFGSGTRLTVV	GCTCAGAAGGTAACTCAAGCGCAGACTGAAATTTCTGTGGTGGAGAAGGAGGATGTGACCTTGGACTGTGTGTATGAAACCCGTGATACTACTTATTACTTATTCTGGTACAAGCAACCACCAAGTGGAGAATTGGTTTTCCTTATTCGTCGGAACTCTTTTGATGAGCAAAATGAAATAAGTGGTCGGTATTCTTGGAACTTCCAGAAATCCACCAGTTCCTTCAACTTCACCATCACAGCCTCACAAGTCGTGGACTCAGCAGTATACTTCTGTGCTCTGAGTGTAGCGGGAGGTGCTGACGGACTCACCTTTGGCAAAGGGACTCATCTAATCATCCAGCCCT	AATGCTGGTGTCACTCAGACCCCAAAATTCCGCATCCTGAAGATAGGACAGAGCATGACACTGCAGTGTACCCAGGATATGAACCATAACTACATGTACTGGTATCGACAAGACCCAGGCATGGGGCTGAAGCTGATTTATTATTCAGTTGGTGCTGGTATCACTGATAAAGGAGAAGTCCCGAATGGCTACAACGTCTCCAGATCAACCACAGAGGATTTCCCGCTCAGGCTGGAGTTGGCTGCTCCCTCCCAGACATCTGTGTACTTCTGTGCCAGCAGAGGAGACAGGGCGGGCTACACCTTCGGTTCGGGGACCAGGTTAACCGTTGTAG
YF2_AgT_GGGTTAGAGCTAAGCC	YFNB2_Lane2	COR424	Probe	10	dLN	TRAV12-2.TRAJ42.TRAC;TGTGCCGTGGGGGGAGGAAGCCAAGGAAATCTCATCTTT_TRBV12-3..TRBJ1-6.TRBC1;TGTGCCAGCAGTTTTCGGCAGGGGGGTTATTCACCCCTCCACTTT	Medium (5 < X <= 20)	TRAV12-2.TRAJ42.TRAC_TRBV12-3..TRBJ1-6.TRBC1	CAVGGGSQGNLIF_CASSFRQGGYSPLHF
YF2_AgT_GGTACGTTCGCTCTAT	YFNB2_Lane2	COR424	Probe	2	dLN	TRAV13-1.TRAJ29.TRAC;TGTGCAGCAAGTATCTCAGGAAACACACCTCTTGTCTTT_TRBV2..TRBJ1-3.TRBC1;TGTGCCAGCAGTGAGGGTGGATACACCATATATTTT	Small (1 < X <= 5)	TRAV13-1.TRAJ29.TRAC_TRBV2..TRBJ1-3.TRBC1	CAASISGNTPLVF_CASSEGGYTIYF
YF2_AgT_GGTAGCTTCAACACGC	YFNB2_Lane2	COR424	Probe	10	dLN	TRAV10.TRAJ45.TRAC;TGTGTGGTGAGCGGGGGAGATTCAGGAGGAGGTGCTGACGGACTCACCTTT_TRBV12-3..TRBJ1-6.TRBC1;TGTGCCAGCAGTTTTCGGCAGGGGGGTTATTCACCCCTCCACTTT	Medium (5 < X <= 20)	TRAV10.TRAJ45.TRAC_TRBV12-3..TRBJ1-6.TRBC1	CVVSGGDSGGGADGLTF_CASSFRQGGYSPLHF	KNQVEQSPQSLIILEGKNCTLQCNYTVSPFSNLRWYKQDTGRGPVSLTIMTFSENTKSNGRYTATLDADTKQSSLHITASQLSDSASYICVVSGGDSGGGADGLTFGKGTHLIIQP	DAGVIQSPRHEVTEMGQEVTLRCKPISGHNSLFWYRQTMMRGLELLIYFNNNVPIDDSGMPEDRFSAKMPNASFSTLKIQPSEPRDSAVYFCASSFRQGGYSPLHFGNGTRLTVT	AAAAACCAAGTGGAGCAGAGTCCTCAGTCCCTGATCATCCTGGAGGGAAAGAACTGCACTCTTCAATGCAATTATACAGTGAGCCCCTTCAGCAACTTAAGGTGGTATAAGCAAGATACTGGGAGAGGTCCTGTTTCCCTGACAATCATGACTTTCAGTGAGAACACAAAGTCGAACGGAAGATATACAGCAACTCTGGATGCAGACACAAAGCAAAGCTCTCTGCACATCACAGCCTCCCAGCTCAGCGATTCAGCCTCCTACATCTGTGTGGTGAGCGGGGGAGATTCAGGAGGAGGTGCTGACGGACTCACCTTTGGCAAAGGGACTCATCTAATCATCCAGCCCT	GATGCTGGAGTTATCCAGTCACCCCGCCATGAGGTGACAGAGATGGGACAAGAAGTGACTCTGAGATGTAAACCAATTTCAGGCCACAACTCCCTTTTCTGGTACAGACAGACCATGATGCGGGGACTGGAGTTGCTCATTTACTTTAACAACAACGTTCCGATAGATGATTCAGGGATGCCCGAGGATCGATTCTCAGCTAAGATGCCTAATGCATCATTCTCCACTCTGAAGATCCAGCCCTCAGAACCCAGGGACTCAGCTGTGTACTTCTGTGCCAGCAGTTTTCGGCAGGGGGGTTATTCACCCCTCCACTTTGGGAATGGGACCAGGCTCACTGTGACAG
YF2_AgT_GGTAGGGGTCCGTTGT	YFNB2_Lane2	COR424	Probe	10	dLN	TRAV8-6.TRAJ54.TRAC;TGTGCTGTGAGGGGTTTGTCGGGAGCCCAGAAGCTGGTATTT_TRBV10-3..TRBJ1-2.TRBC1;TGTGCCATCAGTGAAGACGAAGCTAACTATGGCTACACCTTC	Single (0 < X <= 1)	TRAV8-6.TRAJ54.TRAC_TRBV10-3..TRBJ1-2.TRBC1	CAVRGLSGAQKLVF_CAISEDEANYGYTF
YF2_AgT_GGTAGTGAGGTCTACA	YFNB2_Lane2	COR282	Probe	13	dLN
YF2_AgT_GGTATCTCAGCATCAT	YFNB2_Lane2	COR424	Probe	2	dLN	TRAV38-1.TRAJ49.TRAC;TGTGCTTTCATGAAGCATGACAATAGCCGGACCACCGGTAACCAGTTCTATTTT_TRBV5-4..TRBJ2-1.TRBC2;TGTGCCAGCAGCTGGGGACTAGCCTCCTACAATGAGCAGTTCTTC	Medium (5 < X <= 20)	TRAV38-1.TRAJ49.TRAC_TRBV5-4..TRBJ2-1.TRBC2	CAFMKHDNSRTTGNQFYF_CASSWGLASYNEQFF	AQTVTQSQPEMSVQEAETVTLSCTYDTSESNYYLFWYKQPPSRQMILVIRQEAYKQQNATENRFSVNFQKAAKSFSLKISDSQLGDTAMYFCAFMKHDNSRTTGNQFYFGTGTSLTVIP	ETGVTQSPTHLIKTRGQQVTLRCSSQSGHNTVSWYQQALGQGPQFIFQYYREEENGRGNFPPRFSGLQFPNYSSELNVNALELDDSALYLCASSWGLASYNEQFFGPGTRLTVL	GCCCAGACAGTCACTCAGTCTCAACCAGAGATGTCTGTGCAGGAGGCAGAGACTGTGACCCTGAGTTGCACATATGACACCAGTGAGAGTAATTATTATTTGTTCTGGTACAAACAGCCTCCCAGCAGGCAGATGATTCTCGTTATTCGCCAAGAAGCTTATAAGCAACAGAATGCAACGGAGAATCGTTTCTCTGTGAACTTCCAGAAAGCAGCCAAATCCTTCAGTCTCAAGATCTCAGACTCACAGCTGGGGGACACTGCGATGTATTTCTGTGCTTTCATGAAGCATGACAATAGCCGGACCACCGGTAACCAGTTCTATTTTGGGACAGGGACAAGTTTGACGGTCATTCCAA	GAGACTGGAGTCACCCAAAGTCCCACACACCTGATCAAAACGAGAGGACAGCAAGTGACTCTGAGATGCTCTTCTCAGTCTGGGCACAACACTGTGTCCTGGTACCAACAGGCCCTGGGTCAGGGGCCCCAGTTTATCTTTCAGTATTATAGGGAGGAAGAGAATGGCAGAGGAAACTTCCCTCCTAGATTCTCAGGTCTCCAGTTCCCTAATTATAGCTCTGAGCTGAATGTGAACGCCTTGGAGCTGGACGACTCGGCCCTGTATCTCTGTGCCAGCAGCTGGGGACTAGCCTCCTACAATGAGCAGTTCTTCGGGCCAGGGACACGGCTCACCGTGCTAG
YF2_AgT_GGTCCCTTCGTGTCAA	YFNB2_Lane2	COR424	Probe	10	dLN	TRAV10.TRAJ45.TRAC;TGTGTGGTGAGCGGGGGAGATTCAGGAGGAGGTGCTGACGGACTCACCTTT_TRBV12-3..TRBJ1-6.TRBC1;TGTGCCAGCAGTTTTCGGCAGGGGGGTTATTCACCCCTCCACTTT	Medium (5 < X <= 20)	TRAV10.TRAJ45.TRAC_TRBV12-3..TRBJ1-6.TRBC1	CVVSGGDSGGGADGLTF_CASSFRQGGYSPLHF	KNQVEQSPQSLIILEGKNCTLQCNYTVSPFSNLRWYKQDTGRGPVSLTIMTFSENTKSNGRYTATLDADTKQSSLHITASQLSDSASYICVVSGGDSGGGADGLTFGKGTHLIIQP	DAGVIQSPRHEVTEMGQEVTLRCKPISGHNSLFWYRQTMMRGLELLIYFNNNVPIDDSGMPEDRFSAKMPNASFSTLKIQPSEPRDSAVYFCASSFRQGGYSPLHFGNGTRLTVT	AAAAACCAAGTGGAGCAGAGTCCTCAGTCCCTGATCATCCTGGAGGGAAAGAACTGCACTCTTCAATGCAATTATACAGTGAGCCCCTTCAGCAACTTAAGGTGGTATAAGCAAGATACTGGGAGAGGTCCTGTTTCCCTGACAATCATGACTTTCAGTGAGAACACAAAGTCGAACGGAAGATATACAGCAACTCTGGATGCAGACACAAAGCAAAGCTCTCTGCACATCACAGCCTCCCAGCTCAGCGATTCAGCCTCCTACATCTGTGTGGTGAGCGGGGGAGATTCAGGAGGAGGTGCTGACGGACTCACCTTTGGCAAAGGGACTCATCTAATCATCCAGCCCT	GATGCTGGAGTTATCCAGTCACCCCGCCATGAGGTGACAGAGATGGGACAAGAAGTGACTCTGAGATGTAAACCAATTTCAGGCCACAACTCCCTTTTCTGGTACAGACAGACCATGATGCGGGGACTGGAGTTGCTCATTTACTTTAACAACAACGTTCCGATAGATGATTCAGGGATGCCCGAGGATCGATTCTCAGCTAAGATGCCTAATGCATCATTCTCCACTCTGAAGATCCAGCCCTCAGAACCCAGGGACTCAGCTGTGTACTTCTGTGCCAGCAGTTTTCGGCAGGGGGGTTATTCACCCCTCCACTTTGGGAATGGGACCAGGCTCACTGTGACAG
YF2_AgT_GGTCTAGGTAGGTTCG	YFNB2_Lane2	COR424	Probe	7	dLN	TRAV9-2.TRAJ21.TRAC;TGTGCTCTGAGTGGGACCCCAAACAACTTCAACAAATTTTACTTT_TRBV2..TRBJ1-1.TRBC1;TGTGCCAGCAGACCAGAATCCGCTGGGAACACTGAAGCTTTCTTT	Single (0 < X <= 1)	TRAV9-2.TRAJ21.TRAC_TRBV2..TRBJ1-1.TRBC1	CALSGTPNNFNKFYF_CASRPESAGNTEAFF
YF2_AgT_GGTCTATCAGTGCGAG	YFNB2_Lane2	COR424	Probe	10	dLN						EAGVAQSPRYKIIEKRQSVAFWCNPISGHATLYWYQQILGQGPKLLIQFQNNGVVDDSQLPKDRFSAERLKGVDSTLKIQPAKLEDSAVYLCASSPRTGANTGELFFGEGSRLTVL		GAAGCTGGAGTTGCCCAGTCTCCCAGATATAAGATTATAGAGAAAAGGCAGAGTGTGGCTTTTTGGTGCAATCCTATATCTGGCCATGCTACCCTTTACTGGTACCAGCAGATCCTGGGACAGGGCCCAAAGCTTCTGATTCAGTTTCAGAATAACGGTGTAGTGGATGATTCACAGTTGCCTAAGGATCGATTTTCTGCAGAGAGGCTCAAAGGAGTAGACTCCACTCTCAAGATCCAGCCTGCAAAGCTTGAGGACTCGGCCGTGTATCTCTGTGCCAGCAGCCCCCGGACAGGGGCGAACACCGGGGAGCTGTTTTTTGGAGAAGGCTCTAGGCTGACCGTACTGG
YF2_AgT_GGTGATACAGGAAACC	YFNB2_Lane2	COR424	Probe	10	dLN	TRAV12-2.TRAJ42.TRAC;TGTGCCGTGGGGGGAGGAAGCCAAGGAAATCTCATCTTT_TRBV12-3..TRBJ1-6.TRBC1;TGTGCCAGCAGTTTTCGGCAGGGGGGTTATTCACCCCTCCACTTT	Medium (5 < X <= 20)	TRAV12-2.TRAJ42.TRAC_TRBV12-3..TRBJ1-6.TRBC1	CAVGGGSQGNLIF_CASSFRQGGYSPLHF	KNQVEQSPQSLIILEGKNCTLQCNYTVSPFSNLRWYKQDTGRGPVSLTIMTFSENTKSNGRYTATLDADTKQSSLHITASQLSDSASYICVVSGGDSGGGADGLTFGKGTHLIIQP	DAGVIQSPRHEVTEMGQEVTLRCKPISGHNSLFWYRQTMMRGLELLIYFNNNVPIDDSGMPEDRFSAKMPNASFSTLKIQPSEPRDSAVYFCASSFRQGGYSPLHFGNGTRLTVT	AAAAACCAAGTGGAGCAGAGTCCTCAGTCCCTGATCATCCTGGAGGGAAAGAACTGCACTCTTCAATGCAATTATACAGTGAGCCCCTTCAGCAACTTAAGGTGGTATAAGCAAGATACTGGGAGAGGTCCTGTTTCCCTGACAATCATGACTTTCAGTGAGAACACAAAGTCGAACGGAAGATATACAGCAACTCTGGATGCAGACACAAAGCAAAGCTCTCTGCACATCACAGCCTCCCAGCTCAGCGATTCAGCCTCCTACATCTGTGTGGTGAGCGGGGGAGATTCAGGAGGAGGTGCTGACGGACTCACCTTTGGCAAAGGGACTCATCTAATCATCCAGCCCT	GATGCTGGAGTTATCCAGTCACCCCGCCATGAGGTGACAGAGATGGGACAAGAAGTGACTCTGAGATGTAAACCAATTTCAGGCCACAACTCCCTTTTCTGGTACAGACAGACCATGATGCGGGGACTGGAGTTGCTCATTTACTTTAACAACAACGTTCCGATAGATGATTCAGGGATGCCCGAGGATCGATTCTCAGCTAAGATGCCTAATGCATCATTCTCCACTCTGAAGATCCAGCCCTCAGAACCCAGGGACTCAGCTGTGTACTTCTGTGCCAGCAGTTTTCGGCAGGGGGGTTATTCACCCCTCCACTTTGGGAATGGGACCAGGCTCACTGTGACAG
YF2_AgT_GGTGATGAGGGTACAG	YFNB2_Lane2	COR424	Probe	2	dLN						NAGVTQTPKFRVLKTGQSMTLLCAQDMNHEYMYWYRQDPGMGLRLIHYSVGEGTTAKGEVPDGYNVSRLKKQNFLLGLESAAPSQTSVYFCASSYSSTGRAAFFGQGTRLTVV		AATGCTGGTGTCACTCAGACCCCAAAATTCCGGGTCCTGAAGACAGGACAGAGCATGACACTGCTGTGTGCCCAGGATATGAACCATGAATACATGTACTGGTATCGACAAGACCCAGGCATGGGGCTGAGGCTGATTCATTACTCAGTTGGTGAGGGTACAACTGCCAAAGGAGAGGTCCCTGATGGCTACAATGTCTCCAGATTAAAAAAACAGAATTTCCTGCTGGGGTTGGAGTCGGCTGCTCCCTCCCAAACATCTGTGTACTTCTGTGCCAGCAGTTACTCGAGTACGGGCAGGGCTGCTTTCTTTGGACAAGGCACCAGACTCACAGTTGTAG
YF2_AgT_GGTGATTGTCTAATCT	YFNB2_Lane2	COR424	Probe	2	dLN						NAGVTQTPKFRILKIGQSMTLQCTQDMNHNYMYWYRQDPGMGLKLIYYSVGAGITDKGEVPNGYNVSRSTTEDFPLRLELAAPSQTSVYFCASRGDRAGYTFGSGTRLTVV		AATGCTGGTGTCACTCAGACCCCAAAATTCCGCATCCTGAAGATAGGACAGAGCATGACACTGCAGTGTACCCAGGATATGAACCATAACTACATGTACTGGTATCGACAAGACCCAGGCATGGGGCTGAAGCTGATTTATTATTCAGTTGGTGCTGGTATCACTGATAAAGGAGAAGTCCCGAATGGCTACAACGTCTCCAGATCAACCACAGAGGATTTCCCGCTCAGGCTGGAGTTGGCTGCTCCCTCCCAGACATCTGTGTACTTCTGTGCCAGCAGAGGAGACAGGGCGGGCTACACCTTCGGTTCGGGGACCAGGTTAACCGTTGTAG
YF2_AgT_GGTGCGACACGCAGCT	YFNB2_Lane2	COR424	Probe	2	dLN
YF2_AgT_GGTGTCAGTGGAACCC	YFNB2_Lane2	COR424	Probe	2	dLN	TRAV25.TRAJ36.TRAC;TGTGCAGAAACTGGGGCAAACAACCTCTTCTTT_TRBV10-3..TRBJ1-4.TRBC1;TGTGCCATCAGTGAATTACAGGGAAACGGCGGAAAACTGTTTTTT	Small (1 < X <= 5)	TRAV25.TRAJ36.TRAC_TRBV10-3..TRBJ1-4.TRBC1	CAETGANNLFF_CAISELQGNGGKLFF	GQQVMQIPQYQHVQEGEDFTTYCNSSTTLSNIQWYKQRPGGHPVFLIQLVKSGEVKKQKRLTFQFGEAKKNSSLHITATQTTDVGTYFCAETGANNLFFGTGTRLTVIP	DAGITQSPRHKVTETGTPVTLRCHQTENHRYMYWYRQDPGHGLRLIHYSYGVKDTDKGEVSDGYSVSRSKTEDFLLTLESATSSQTSVYFCAISELQGNGGKLFFGSGTQLSVL	GGACAACAGGTAATGCAAATTCCTCAGTACCAGCATGTACAAGAAGGAGAAGACTTCACCACGTACTGCAATTCCTCAACTACTTTAAGCAATATACAGTGGTATAAGCAAAGGCCTGGTGGACATCCCGTTTTTTTGATACAGTTAGTGAAGAGTGGAGAAGTGAAGAAGCAGAAAAGACTGACATTTCAGTTTGGAGAAGCAAAAAAGAACAGCTCCCTGCACATCACAGCCACCCAGACTACAGATGTAGGAACCTACTTCTGTGCAGAAACTGGGGCAAACAACCTCTTCTTTGGGACTGGAACGAGACTCACCGTTATTCCCT	GATGCTGGAATCACCCAGAGCCCAAGACACAAGGTCACAGAGACAGGAACACCAGTGACTCTGAGATGTCACCAGACTGAGAACCACCGCTACATGTACTGGTATCGACAAGACCCGGGGCATGGGCTGAGGCTAATCCATTACTCATATGGTGTTAAAGATACTGACAAAGGAGAAGTCTCAGATGGCTATAGTGTCTCTAGATCAAAGACAGAGGATTTCCTCCTCACTCTGGAGTCCGCTACCAGCTCCCAGACATCTGTGTACTTCTGTGCCATCAGTGAATTACAGGGAAACGGCGGAAAACTGTTTTTTGGCAGTGGAACCCAGCTCTCTGTCTTGG
YF2_AgT_GGTTCCCTCACCCTGC	YFNB2_Lane2	COR424	Probe	2	dLN	TRAV13-1.TRAJ40.TRAC;TGTGCAGCAAGTTCCCTCTCAGGAACCTACAAATACATCTTT_TRBV7-8..TRBJ2-5.TRBC2;TGTGCCAGCAGGTACTCCAGCGGGGGAGAGACCCAGTACTTC	Medium (5 < X <= 20)	TRAV13-1.TRAJ40.TRAC_TRBV7-8..TRBJ2-5.TRBC2	CAASSLSGTYKYIF_CASRYSSGGETQYF	GENVEQHPSTLSVQEGDSAVIKCTYSDSASNYFPWYKQELGKRPQLIIDIRSNVGEKKDQRIAVTLNKTAKHFSLHITETQPEDSAVYFCAASSLSGTYKYIFGTGTRLKVLA	GAGVSQSPRYKVAKRGQDVALRCDPISGHVSLFWYQQALGQGPEFLTYFQNEAQLDKSGLPSDRFFAERPEGSVSTLKIQRTQQEDSAVYLCASRYSSGGETQYFGPGTRLLVL	GGAGAGAATGTGGAGCAGCATCCTTCAACCCTGAGTGTCCAGGAGGGAGACAGCGCTGTTATCAAGTGTACTTATTCAGACAGTGCCTCAAACTACTTCCCTTGGTATAAGCAAGAACTTGGAAAAAGACCTCAGCTTATTATAGACATTCGTTCAAATGTGGGCGAAAAGAAAGACCAACGAATTGCTGTTACATTGAACAAGACAGCCAAACATTTCTCCCTGCACATCACAGAGACCCAACCTGAAGACTCGGCTGTCTACTTCTGTGCAGCAAGTTCCCTCTCAGGAACCTACAAATACATCTTTGGAACAGGCACCAGGCTGAAGGTTTTAGCAA	GGTGCTGGAGTCTCCCAGTCCCCTAGGTACAAAGTCGCAAAGAGAGGACAGGATGTAGCTCTCAGGTGTGATCCAATTTCGGGTCATGTATCCCTTTTTTGGTACCAACAGGCCCTGGGGCAGGGGCCAGAGTTTCTGACTTATTTCCAGAATGAAGCTCAACTAGACAAATCGGGGCTGCCCAGTGATCGCTTCTTTGCAGAAAGGCCTGAGGGATCCGTCTCCACTCTGAAGATCCAGCGCACACAGCAGGAGGACTCCGCCGTGTATCTCTGTGCCAGCAGGTACTCCAGCGGGGGAGAGACCCAGTACTTCGGGCCAGGCACGCGGCTCCTGGTGCTCG
YF2_AgT_GGTTCGAGTCTTAGGG	YFNB2_Lane2	COR424	Probe	2	dLN	TRAV13-2.TRAJ49.TRAC;TGTGCAGAGAATCCTGCCACCGGTAACCAGTTCTATTTT_TRBV3-1..TRBJ2-7.TRBC2;TGTGCCAGCAGCCAAGGCACGCAGGGCAGAGAGCAGTACTTC	Medium (5 < X <= 20)	TRAV13-2.TRAJ49.TRAC_TRBV3-1..TRBJ2-7.TRBC2	CAENPATGNQFYF_CASSQGTQGREQYF	GESVGLHLPTLSVQEGDNSIINCAYSNSASDYFIWYKQESGKGPQFIIDIRSNMDKRQGQRVTVLLNKTVKHLSLQIAATQPGDSAVYFCAENPATGNQFYFGTGTSLTVIP	DTAVSQTPKYLVTQMGNDKSIKCEQNLGHDTMYWYKQDSKKFLKIMFSYNNKELIINETVPNRFSPKSPDKAHLNLHINSLELGDSAVYFCASSQGTQGREQYFGPGTRLTVT	GGAGAGAGTGTGGGGCTGCATCTTCCTACCCTGAGTGTCCAGGAGGGTGACAACTCTATTATCAACTGTGCTTATTCAAACAGCGCCTCAGACTACTTCATTTGGTACAAGCAAGAATCTGGAAAAGGTCCTCAATTCATTATAGACATTCGTTCAAATATGGACAAAAGGCAAGGCCAAAGAGTCACCGTTTTATTGAATAAGACAGTGAAACATCTCTCTCTGCAAATTGCAGCTACTCAACCTGGAGACTCAGCTGTCTACTTTTGTGCAGAGAATCCTGCCACCGGTAACCAGTTCTATTTTGGGACAGGGACAAGTTTGACGGTCATTCCAA	GACACAGCTGTTTCCCAGACTCCAAAATACCTGGTCACACAGATGGGAAACGACAAGTCCATTAAATGTGAACAAAATCTGGGCCATGATACTATGTATTGGTATAAACAGGACTCTAAGAAATTTCTGAAGATAATGTTTAGCTACAATAATAAGGAGCTCATTATAAATGAAACAGTTCCAAATCGCTTCTCACCTAAATCTCCAGACAAAGCTCACTTAAATCTTCACATCAATTCCCTGGAGCTTGGTGACTCTGCTGTGTATTTCTGTGCCAGCAGCCAAGGCACGCAGGGCAGAGAGCAGTACTTCGGGCCGGGCACCAGGCTCACGGTCACAG
YF2_AgT_GGTTGATGTGTAGCAT	YFNB2_Lane2	COR424	Probe	10	dLN	TRAV12-2.TRAJ26.TRAC;TGTGCCGTGACCTCGACGGATAACTATGGTCAGAATTTTGTCTTT_TRBV2.TRBD1.TRBJ2-1.TRBC2;TGTGCCAGCAGTGAGTCGGGACAGGGAGTCTACAATGAGCAGTTCTTC	Single (0 < X <= 1)	TRAV12-2.TRAJ26.TRAC_TRBV2.TRBD1.TRBJ2-1.TRBC2	CAVTSTDNYGQNFVF_CASSESGQGVYNEQFF	QKEVEQNSGPLSVPEGAIASLNCTYSDRGSQSFFWYRQYSGKSPELIMSIYSNGDKEDGRFTAQLNKASQYVSLLIRDSQPSDSATYLCAVTSTDNYGQNFVFGPGTRLSVLP	EPEVTQTPSHQVTQMGQEVILRCVPISNHLYFYWYRQILGQKVEFLVSFYNNEISEKSEIFDDQFSVERPDGSNFTLKIRSTKLEDSAMYFCASSESGQGVYNEQFFGPGTRLTVL	CAGAAGGAGGTGGAGCAGAATTCTGGACCCCTCAGTGTTCCAGAGGGAGCCATTGCCTCTCTCAACTGCACTTACAGTGACCGAGGTTCCCAGTCCTTCTTCTGGTACAGACAATATTCTGGGAAAAGCCCTGAGTTGATAATGTCCATATACTCCAATGGTGACAAAGAAGATGGAAGGTTTACAGCACAGCTCAATAAAGCCAGCCAGTATGTTTCTCTGCTCATCAGAGACTCCCAGCCCAGTGATTCAGCCACCTACCTCTGTGCCGTGACCTCGACGGATAACTATGGTCAGAATTTTGTCTTTGGTCCCGGAACCAGATTGTCCGTGCTGCCCT	GAACCTGAAGTCACCCAGACTCCCAGCCATCAGGTCACACAGATGGGACAGGAAGTGATCTTGCGCTGTGTCCCCATCTCTAATCACTTATACTTCTATTGGTACAGACAAATCTTGGGGCAGAAAGTCGAGTTTCTGGTTTCCTTTTATAATAATGAAATCTCAGAGAAGTCTGAAATATTCGATGATCAATTCTCAGTTGAAAGGCCTGATGGATCAAATTTCACTCTGAAGATCCGGTCCACAAAGCTGGAGGACTCAGCCATGTACTTCTGTGCCAGCAGTGAGTCGGGACAGGGAGTCTACAATGAGCAGTTCTTCGGGCCAGGGACACGGCTCACCGTGCTAG
YF2_AgT_GGTTGCCCACACTCAG	YFNB2_Lane2	COR424	Probe	2	dLN	TRAV8-4.TRAJ45.TRAC;TGTGCTGTGAGGGGGTATTCAGGAGGAGGTGCTGACGGACTCACCTTT_TRBV12-3..TRBJ2-7.TRBC2;TGTGCCAGCAGTTGGGGGTCCTCCTACGAGCAGTACTTC	Medium (5 < X <= 20)	TRAV8-4.TRAJ45.TRAC_TRBV12-3..TRBJ2-7.TRBC2	CAVRGYSGGGADGLTF_CASSWGSSYEQYF	AQSVTQLGSHVSVSEGALVLLRCNYSSSVPPYLFWYVQYPNQGLQLLLKYTTGATLVKGINGFEAEFKKSETSFHLTKPSAHMSDAAEYFCAVRGYSGGGADGLTFGKGTHLIIQP	DAGVIQSPRHEVTEMGQEVTLRCKPISGHNSLFWYRQTMMRGLELLIYFNNNVPIDDSGMPEDRFSAKMPNASFSTLKIQPSEPRDSAVYFCASSWGSSYEQYFGPGTRLTVT	GCCCAGTCGGTGACCCAGCTTGGCAGCCACGTCTCTGTCTCTGAGGGAGCCCTGGTTCTGCTGAGGTGCAACTACTCATCGTCTGTTCCACCATATCTCTTCTGGTATGTGCAATACCCCAACCAAGGACTCCAGCTTCTCCTGAAGTACACAACAGGGGCCACCCTGGTTAAAGGCATCAACGGTTTTGAGGCTGAATTTAAGAAGAGTGAAACCTCCTTCCACCTGACGAAACCCTCAGCCCATATGAGCGACGCGGCTGAGTACTTCTGTGCTGTGAGGGGGTATTCAGGAGGAGGTGCTGACGGACTCACCTTTGGCAAAGGGACTCATCTAATCATCCAGCCCT	GATGCTGGAGTTATCCAGTCACCCCGCCATGAGGTGACAGAGATGGGACAAGAAGTGACTCTGAGATGTAAACCAATTTCAGGCCACAACTCCCTTTTCTGGTACAGACAGACCATGATGCGGGGACTGGAGTTGCTCATTTACTTTAACAACAACGTTCCGATAGATGATTCAGGGATGCCCGAGGATCGATTCTCAGCTAAGATGCCTAATGCATCATTCTCCACTCTGAAGATCCAGCCCTCAGAACCCAGGGACTCAGCTGTGTACTTCTGTGCCAGCAGTTGGGGGTCCTCCTACGAGCAGTACTTCGGGCCGGGCACCAGGCTCACGGTCACAG
YF2_AgT_GGTTGCCCACTTAAGC	YFNB2_Lane2	COR424	Probe	0	dLN	TRAV12-1.TRAJ9.TRAC;TGTGTGGTGCCCCACACTGGAGGCTTCAAAACTATCTTT_TRBV10-3..TRBJ1-2.TRBC1;TGTGCCATCAGTGACTTGGACGGAAACTATGGCTACACCTTC	Small (1 < X <= 5)	TRAV12-1.TRAJ9.TRAC_TRBV10-3..TRBJ1-2.TRBC1	CVVPHTGGFKTIF_CAISDLDGNYGYTF	RKEVEQDPGPFNVPEGATVAFNCTYSNSASQSFFWYRQDCRKEPKLLMSVYSSGNEDGRFTAQLNRASQYISLLIRDSKLSDSATYLCVVPHTGGFKTIFGAGTRLFVKA	DAGITQSPRHKVTETGTPVTLRCHQTENHRYMYWYRQDPGHGLRLIHYSYGVKDTDKGEVSDGYSVSRSKTEDFLLTLESATSSQTSVYFCAISDLDGNYGYTFGSGTRLTVV	CGGAAGGAGGTGGAGCAGGATCCTGGACCCTTCAATGTTCCAGAGGGAGCCACTGTCGCTTTCAACTGTACTTACAGCAACAGTGCTTCTCAGTCTTTCTTCTGGTACAGACAGGATTGCAGGAAAGAACCTAAGTTGCTGATGTCCGTATACTCCAGTGGTAATGAAGATGGAAGGTTTACAGCACAGCTCAATAGAGCCAGCCAGTATATTTCCCTGCTCATCAGAGACTCCAAGCTCAGTGATTCAGCCACCTACCTCTGTGTGGTGCCCCACACTGGAGGCTTCAAAACTATCTTTGGAGCAGGAACAAGACTATTTGTTAAAGCAA	GATGCTGGAATCACCCAGAGCCCAAGACACAAGGTCACAGAGACAGGAACACCAGTGACTCTGAGATGTCATCAGACTGAGAACCACCGCTATATGTACTGGTATCGACAAGACCCGGGGCATGGGCTGAGGCTGATCCATTACTCATATGGTGTTAAAGATACTGACAAAGGAGAAGTCTCAGATGGCTATAGTGTCTCTAGATCAAAGACAGAGGATTTCCTCCTCACTCTGGAGTCCGCTACCAGCTCCCAGACATCTGTGTACTTCTGTGCCATCAGTGACTTGGACGGAAACTATGGCTACACCTTCGGTTCGGGGACCAGGTTAACCGTTGTAG
YF2_AgT_GTAACCATCCATCTAC	YFNB2_Lane2	COR424	Probe	2	dLN	TRAV13-1.TRAJ9.TRAC;TGTGCAGCAACCGTCTCGGGAGGCTTCAAAACTATCTTT_TRBV10-3..TRBJ2-7.TRBC2;TGTGCCATCAGTGATTTGGACAAGACCTACGAGCAGTACTTC	Small (1 < X <= 5)	TRAV13-1.TRAJ9.TRAC_TRBV10-3..TRBJ2-7.TRBC2	CAATVSGGFKTIF_CAISDLDKTYEQYF	GENVEQHPSTLSVQEGDSAVIKCTYSDSASNYFPWYKQELGKRPQLIIDIRSNVGEKKDQRIAVTLNKTAKHFSLHITETQPEDSAVYFCAATVSGGFKTIFGAGTRLFVKA	DAGITQSPRHKVTETGTPVTLRCHQTENHRYMYWYRQDPGHGLRLIHYSYGVKDTDKGEVSDGYSVSRSKTEDFLLTLESATSSQTSVYFCAISDLDKTYEQYFGPGTRLTVT	GGAGAGAATGTGGAGCAGCATCCTTCAACCCTGAGTGTCCAGGAGGGAGACAGCGCTGTTATCAAGTGTACTTATTCAGACAGTGCCTCAAACTACTTCCCTTGGTATAAGCAAGAACTTGGAAAAAGACCTCAGCTTATTATAGACATTCGTTCAAATGTGGGCGAAAAGAAAGACCAACGAATTGCTGTTACATTGAACAAGACAGCCAAACATTTCTCCCTGCACATCACAGAGACCCAACCTGAAGACTCGGCTGTCTACTTCTGTGCAGCAACCGTCTCGGGAGGCTTCAAAACTATCTTTGGAGCAGGAACAAGACTATTTGTTAAAGCAA	GATGCTGGAATCACCCAGAGCCCAAGACACAAGGTCACAGAGACAGGAACACCAGTGACTCTGAGATGTCACCAGACTGAGAACCACCGCTACATGTACTGGTATCGACAAGACCCGGGGCATGGGCTGAGGCTAATCCATTACTCATATGGTGTTAAAGATACTGACAAAGGAGAAGTCTCAGATGGCTATAGTGTCTCTAGATCAAAGACAGAGGATTTCCTCCTCACTCTGGAGTCCGCTACCAGCTCCCAGACATCTGTGTACTTCTGTGCCATCAGTGATTTGGACAAGACCTACGAGCAGTACTTCGGGCCGGGCACCAGGCTCACGGTCACAG
YF2_AgT_GTAACGTGTGCCTGCC	YFNB2_Lane2	COR424	Probe	2	dLN	TRAV19.TRAJ45.TRAC;TGTGCTCTGAGTGTAGCGGGAGGTGCTGACGGACTCACCTTT_TRBV6-6.TRBD1.TRBJ1-2.TRBC1;TGTGCCAGCAGAGGAGACAGGGCGGGCTACACCTTC	Medium (5 < X <= 20)	TRAV19.TRAJ45.TRAC_TRBV6-6.TRBD1.TRBJ1-2.TRBC1	CALSVAGGADGLTF_CASRGDRAGYTF	AQKVTQAQTEISVVEKEDVTLDCVYETRDTTYYLFWYKQPPSGELVFLIRRNSFDEQNEISGRYSWNFQKSTSSFNFTITASQVVDSAVYFCALSVAGGADGLTFGKGTHLIIQP	NAGVTQTPKFRILKIGQSMTLQCTQDMNHNYMYWYRQDPGMGLKLIYYSVGAGITDKGEVPNGYNVSRSTTEDFPLRLELAAPSQTSVYFCASRGDRAGYTFGSGTRLTVV	GCTCAGAAGGTAACTCAAGCGCAGACTGAAATTTCTGTGGTGGAGAAGGAGGATGTGACCTTGGACTGTGTGTATGAAACCCGTGATACTACTTATTACTTATTCTGGTACAAGCAACCACCAAGTGGAGAATTGGTTTTCCTTATTCGTCGGAACTCTTTTGATGAGCAAAATGAAATAAGTGGTCGGTATTCTTGGAACTTCCAGAAATCCACCAGTTCCTTCAACTTCACCATCACAGCCTCACAAGTCGTGGACTCAGCAGTATACTTCTGTGCTCTGAGTGTAGCGGGAGGTGCTGACGGACTCACCTTTGGCAAAGGGACTCATCTAATCATCCAGCCCT	AATGCTGGTGTCACTCAGACCCCAAAATTCCGCATCCTGAAGATAGGACAGAGCATGACACTGCAGTGTACCCAGGATATGAACCATAACTACATGTACTGGTATCGACAAGACCCAGGCATGGGGCTGAAGCTGATTTATTATTCAGTTGGTGCTGGTATCACTGATAAAGGAGAAGTCCCGAATGGCTACAACGTCTCCAGATCAACCACAGAGGATTTCCCGCTCAGGCTGGAGTTGGCTGCTCCCTCCCAGACATCTGTGTACTTCTGTGCCAGCAGAGGAGACAGGGCGGGCTACACCTTCGGTTCGGGGACCAGGTTAACCGTTGTAG
YF2_AgT_GTACCCGAGGGCTGAA	YFNB2_Lane2	COR424	Probe	10	dLN	TRAV8-4.TRAJ45.TRAC;TGTGCTGTGAGGGGGTATTCAGGAGGAGGTGCTGACGGACTCACCTTT_TRBV12-3..TRBJ2-7.TRBC2;TGTGCCAGCAGTTGGGGGTCCTCCTACGAGCAGTACTTC	Medium (5 < X <= 20)	TRAV8-4.TRAJ45.TRAC_TRBV12-3..TRBJ2-7.TRBC2	CAVRGYSGGGADGLTF_CASSWGSSYEQYF	AQSVTQLGSHVSVSEGALVLLRCNYSSSVPPYLFWYVQYPNQGLQLLLKYTTGATLVKGINGFEAEFKKSETSFHLTKPSAHMSDAAEYFCAVRGYSGGGADGLTFGKGTHLIIQP	DAGVIQSPRHEVTEMGQEVTLRCKPISGHNSLFWYRQTMMRGLELLIYFNNNVPIDDSGMPEDRFSAKMPNASFSTLKIQPSEPRDSAVYFCASSWGSSYEQYFGPGTRLTVT	GCCCAGTCGGTGACCCAGCTTGGCAGCCACGTCTCTGTCTCTGAGGGAGCCCTGGTTCTGCTGAGGTGCAACTACTCATCGTCTGTTCCACCATATCTCTTCTGGTATGTGCAATACCCCAACCAAGGACTCCAGCTTCTCCTGAAGTACACAACAGGGGCCACCCTGGTTAAAGGCATCAACGGTTTTGAGGCTGAATTTAAGAAGAGTGAAACCTCCTTCCACCTGACGAAACCCTCAGCCCATATGAGCGACGCGGCTGAGTACTTCTGTGCTGTGAGGGGGTATTCAGGAGGAGGTGCTGACGGACTCACCTTTGGCAAAGGGACTCATCTAATCATCCAGCCCT	GATGCTGGAGTTATCCAGTCACCCCGCCATGAGGTGACAGAGATGGGACAAGAAGTGACTCTGAGATGTAAACCAATTTCAGGCCACAACTCCCTTTTCTGGTACAGACAGACCATGATGCGGGGACTGGAGTTGCTCATTTACTTTAACAACAACGTTCCGATAGATGATTCAGGGATGCCCGAGGATCGATTCTCAGCTAAGATGCCTAATGCATCATTCTCCACTCTGAAGATCCAGCCCTCAGAACCCAGGGACTCAGCTGTGTACTTCTGTGCCAGCAGTTGGGGGTCCTCCTACGAGCAGTACTTCGGGCCGGGCACCAGGCTCACGGTCACAG
YF2_AgT_GTAGCTATCCTTGTAC	YFNB2_Lane2	COR424	Probe	2	dLN	TRAV29/DV5.TRAJ54.TRAC;TGTGCAGCAAGCGCGCTAACGGGAGCCCAGAAGCTGGTATTT_TRBV9..TRBJ1-2.TRBC1;TGTGCCAGCAGCGGGAGTTATGGCTACACCTTC	Single (0 < X <= 1)	TRAV29/DV5.TRAJ54.TRAC_TRBV9..TRBJ1-2.TRBC1	CAASALTGAQKLVF_CASSGSYGYTF	DQQVKQNSPSLSVQEGRISILNCDYTNSMFDYFLWYKKYPAEGPTFLISISSIKDKNEDGRFTVFLNKSAKHLSLHIVPSQPGDSAVYFCAASALTGAQKLVFGQGTRLTINP	DSGVTQTPKHLITATGQRVTLRCSPRSGDLSVYWYQQSLDQGLQFLIQYYNGEERAKGNILERFSAQQFPDLHSELNLSSLELGDSALYFCASSGSYGYTFGSGTRLTVV	GACCAGCAAGTTAAGCAAAATTCACCATCCCTGAGCGTCCAGGAAGGAAGAATTTCTATTCTGAACTGTGACTATACTAACAGCATGTTTGATTATTTCCTATGGTACAAAAAATACCCTGCTGAAGGTCCTACATTCCTGATATCTATAAGTTCCATTAAGGATAAAAATGAAGATGGAAGATTCACTGTCTTCTTAAACAAAAGTGCCAAGCACCTCTCTCTGCACATTGTGCCCTCCCAGCCTGGAGACTCTGCAGTGTACTTCTGTGCAGCAAGCGCGCTAACGGGAGCCCAGAAGCTGGTATTTGGCCAAGGAACCAGGCTGACTATCAACCCAA	GATTCTGGAGTCACACAAACCCCAAAGCACCTGATCACAGCAACTGGACAGCGAGTGACGCTGAGATGCTCCCCTAGGTCTGGAGACCTCTCTGTGTACTGGTACCAACAGAGCCTGGACCAGGGCCTCCAGTTCCTCATTCAGTATTATAATGGAGAAGAGAGAGCAAAAGGAAACATTCTTGAACGATTCTCCGCACAACAGTTCCCTGACTTGCACTCTGAACTAAACCTGAGCTCTCTGGAGCTGGGGGACTCAGCTTTGTATTTCTGTGCCAGCAGCGGGAGTTATGGCTACACCTTCGGTTCGGGGACCAGGTTAACCGTTGTAG
YF2_AgT_GTAGCTCAGATTAAGG	YFNB2_Lane2	COR424	Probe	3	dLN	TRAV38-2/DV8.TRAJ53.TRAC;TGTGCTTTCCAGGGTCGGGGTAGCAACTATAAACTGACATTT_TRBV11-2..TRBJ1-1.TRBC1;TGTGCCAGCAGCTTAGAGGCAGGGTGGGTCACTGAAGCTTTCTTT	Single (0 < X <= 1)	TRAV38-2/DV8.TRAJ53.TRAC_TRBV11-2..TRBJ1-1.TRBC1	CAFQGRGSNYKLTF_CASSLEAGWVTEAFF
YF2_AgT_GTAGGGCAGAACGTTT	YFNB2_Lane2	COR424	Probe	12	dLN	TRAV12-2.TRAJ42.TRAC;TGTGCCGTGGGGGGAGGAAGCCAAGGAAATCTCATCTTT_TRBV12-3..TRBJ1-6.TRBC1;TGTGCCAGCAGTTTTCGGCAGGGGGGTTATTCACCCCTCCACTTT	Medium (5 < X <= 20)	TRAV12-2.TRAJ42.TRAC_TRBV12-3..TRBJ1-6.TRBC1	CAVGGGSQGNLIF_CASSFRQGGYSPLHF	QKEVEQNSGPLSVPEGAIASLNCTYSDRGSQSFFWYRQYSGKSPELIMSIYSNGDKEDGRFTAQLNKASQYVSLLIRDSQPSDSATYLCAVGGGSQGNLIFGKGTKLSVKP	DAGVIQSPRHEVTEMGQEVTLRCKPISGHNSLFWYRQTMMRGLELLIYFNNNVPIDDSGMPEDRFSAKMPNASFSTLKIQPSEPRDSAVYFCASSFRQGGYSPLHFGNGTRLTVT	CAGAAGGAGGTGGAGCAGAATTCTGGACCCCTCAGTGTTCCAGAGGGAGCCATTGCCTCTCTCAACTGCACTTACAGTGACCGAGGTTCCCAGTCCTTCTTCTGGTACAGACAATATTCTGGGAAAAGCCCTGAGTTGATAATGTCCATATACTCCAATGGTGACAAAGAAGATGGAAGGTTTACAGCACAGCTCAATAAAGCCAGCCAGTATGTTTCTCTGCTCATCAGAGACTCCCAGCCCAGTGATTCAGCCACCTACCTCTGTGCCGTGGGGGGAGGAAGCCAAGGAAATCTCATCTTTGGAAAAGGCACTAAACTCTCTGTTAAACCAA	GATGCTGGAGTTATCCAGTCACCCCGCCATGAGGTGACAGAGATGGGACAAGAAGTGACTCTGAGATGTAAACCAATTTCAGGCCACAACTCCCTTTTCTGGTACAGACAGACCATGATGCGGGGACTGGAGTTGCTCATTTACTTTAACAACAACGTTCCGATAGATGATTCAGGGATGCCCGAGGATCGATTCTCAGCTAAGATGCCTAATGCATCATTCTCCACTCTGAAGATCCAGCCCTCAGAACCCAGGGACTCAGCTGTGTACTTCTGTGCCAGCAGTTTTCGGCAGGGGGGTTATTCACCCCTCCACTTTGGGAATGGGACCAGGCTCACTGTGACAG
YF2_AgT_GTAGTTTAGCGATGAG	YFNB2_Lane2	COR424	Probe	9	dLN	TRAV8-4.TRAJ17.TRAC;TGTGCTGTGATTTGGGGGGGAGCTGCAGGCAACAAGCTAACTTTT_TRBV11-2..TRBJ2-1.TRBC2;TGTGCCAGCAGCTTGGACGGGCCCTCCTACAATGAGCAGTTCTTC	Small (1 < X <= 5)	TRAV8-4.TRAJ17.TRAC_TRBV11-2..TRBJ2-1.TRBC2	CAVIWGGAAGNKLTF_CASSLDGPSYNEQFF	AQSVTQLGSHVSVSEGALVLLRCNYSSSVPPYLFWYVQYPNQGLQLLLKYTTGATLVKGINGFEAEFKKSETSFHLTKPSAHMSDAAEYFCAVIWGGAAGNKLTFGGGTRVLVKP	EAGVAQSPRYKIIEKRQSVAFWCNPISGHATLYWYQQILGQGPKLLIQFQNNGVVDDSQLPKDRFSAERLKGVDSTLKIQPAKLEDSAVYLCASSLDGPSYNEQFFGPGTRLTVL	GCCCAGTCGGTGACCCAGCTTGGCAGCCACGTCTCTGTCTCTGAGGGAGCCCTGGTTCTGCTGAGGTGCAACTACTCATCGTCTGTTCCACCATATCTCTTCTGGTATGTGCAATACCCCAACCAAGGACTCCAGCTTCTCCTGAAGTACACAACAGGGGCCACCCTGGTTAAAGGCATCAACGGTTTTGAGGCTGAATTTAAGAAGAGTGAAACCTCCTTCCACCTGACGAAACCCTCAGCCCATATGAGCGACGCGGCTGAGTACTTCTGTGCTGTGATTTGGGGGGGAGCTGCAGGCAACAAGCTAACTTTTGGAGGAGGAACCAGGGTGCTAGTTAAACCAA	GAAGCTGGAGTTGCCCAGTCTCCCAGATATAAGATTATAGAGAAAAGGCAGAGTGTGGCTTTTTGGTGCAATCCTATATCTGGCCATGCTACCCTTTACTGGTACCAGCAGATCCTGGGACAGGGCCCAAAGCTTCTGATTCAGTTTCAGAATAACGGTGTAGTGGATGATTCACAGTTGCCTAAGGATCGATTTTCTGCAGAGAGGCTCAAAGGAGTAGACTCCACTCTCAAGATCCAGCCTGCAAAGCTTGAGGACTCGGCCGTGTATCTCTGTGCCAGCAGCTTGGACGGGCCCTCCTACAATGAGCAGTTCTTCGGGCCAGGGACACGGCTCACCGTGCTAG
YF2_AgT_GTATACGTCCGTTCTG	YFNB2_Lane2	COR424	Probe	2	dLN	TRAV29/DV5.TRAJ40.TRAC;TGTGCAGCAAGCGCCACCTCAGGAACCTACAAATACATCTTT_TRBV10-3..TRBJ2-7.TRBC2;TGTGCCATCAGTGGACAGTACCAAGAGCAGTACTTC	Large (20 < X <= 100)	TRAV29/DV5.TRAJ40.TRAC_TRBV10-3..TRBJ2-7.TRBC2	CAASATSGTYKYIF_CAISGQYQEQYF	DQQVKQNSPSLSVQEGRISILNCDYTNSMFDYFLWYKKYPAEGPTFLISISSIKDKNEDGRFTVFLNKSAKHLSLHIVPSQPGDSAVYFCAASATSGTYKYIFGTGTRLKVLA	DAGITQSPRHKVTETGTPVTLRCHQTENHRYMYWYRQDPGHGLRLIHYSYGVKDTDKGEVSDGYSVSRSKTEDFLLTLESATSSQTSVYFCAISGQYQEQYFGPGTRLTVT	GACCAGCAAGTTAAGCAAAATTCACCATCCCTGAGCGTCCAGGAAGGAAGAATTTCTATTCTGAACTGTGACTATACTAACAGCATGTTTGATTATTTCCTATGGTACAAAAAATACCCTGCTGAAGGTCCTACATTCCTGATATCTATAAGTTCCATTAAGGATAAAAATGAAGATGGAAGATTCACTGTCTTCTTAAACAAAAGTGCCAAGCACCTCTCTCTGCACATTGTGCCCTCCCAGCCTGGAGACTCTGCAGTGTACTTCTGTGCAGCAAGCGCCACCTCAGGAACCTACAAATACATCTTTGGAACAGGCACCAGGCTGAAGGTTTTAGCAA	GATGCTGGAATCACCCAGAGCCCAAGACACAAGGTCACAGAGACAGGAACACCAGTGACTCTGAGATGTCATCAGACTGAGAACCACCGCTATATGTACTGGTATCGACAAGACCCGGGGCATGGGCTGAGGCTGATCCATTACTCATATGGTGTTAAAGATACTGACAAAGGAGAAGTCTCAGATGGCTATAGTGTCTCTAGATCAAAGACAGAGGATTTCCTCCTCACTCTGGAGTCCGCTACCAGCTCCCAGACATCTGTGTACTTCTGTGCCATCAGTGGACAGTACCAAGAGCAGTACTTCGGGCCGGGCACCAGGCTCACGGTCACAG
YF2_AgT_GTATCTTGTGCTACCT	YFNB2_Lane2	COR282	Probe	13	PBMC
YF2_AgT_GTCAACTCAAACCGGG	YFNB2_Lane2	COR424	Probe	10	dLN	TRAV19.TRAJ45.TRAC;TGTGCTCTGAGTGTAGCGGGAGGTGCTGACGGACTCACCTTT_TRBV6-6.TRBD1.TRBJ1-2.TRBC1;TGTGCCAGCAGAGGAGACAGGGCGGGCTACACCTTC	Medium (5 < X <= 20)	TRAV19.TRAJ45.TRAC_TRBV6-6.TRBD1.TRBJ1-2.TRBC1	CALSVAGGADGLTF_CASRGDRAGYTF	AQKVTQAQTEISVVEKEDVTLDCVYETRDTTYYLFWYKQPPSGELVFLIRRNSFDEQNEISGRYSWNFQKSTSSFNFTITASQVVDSAVYFCALSVAGGADGLTFGKGTHLIIQP	NAGVTQTPKFRILKIGQSMTLQCTQDMNHNYMYWYRQDPGMGLKLIYYSVGAGITDKGEVPNGYNVSRSTTEDFPLRLELAAPSQTSVYFCASRGDRAGYTFGSGTRLTVV	GCTCAGAAGGTAACTCAAGCGCAGACTGAAATTTCTGTGGTGGAGAAGGAGGATGTGACCTTGGACTGTGTGTATGAAACCCGTGATACTACTTATTACTTATTCTGGTACAAGCAACCACCAAGTGGAGAATTGGTTTTCCTTATTCGTCGGAACTCTTTTGATGAGCAAAATGAAATAAGTGGTCGGTATTCTTGGAACTTCCAGAAATCCACCAGTTCCTTCAACTTCACCATCACAGCCTCACAAGTCGTGGACTCAGCAGTATACTTCTGTGCTCTGAGTGTAGCGGGAGGTGCTGACGGACTCACCTTTGGCAAAGGGACTCATCTAATCATCCAGCCCT	AATGCTGGTGTCACTCAGACCCCAAAATTCCGCATCCTGAAGATAGGACAGAGCATGACACTGCAGTGTACCCAGGATATGAACCATAACTACATGTACTGGTATCGACAAGACCCAGGCATGGGGCTGAAGCTGATTTATTATTCAGTTGGTGCTGGTATCACTGATAAAGGAGAAGTCCCGAATGGCTACAACGTCTCCAGATCAACCACAGAGGATTTCCCGCTCAGGCTGGAGTTGGCTGCTCCCTCCCAGACATCTGTGTACTTCTGTGCCAGCAGAGGAGACAGGGCGGGCTACACCTTCGGTTCGGGGACCAGGTTAACCGTTGTAG
YF2_AgT_GTCAAGACAACGGCAG	YFNB2_Lane2	COR424	Probe	2	dLN						GAGVSQSPSNKVTEKGKDVELRCDPISGHTALYWYRQRLGQGLEFLIYFQGNSAPDKSGLPSDRFSAERTGESVSTLTIQRTQQEDSAVYLCASSSGTSPEKLFFGSGTQLSVL		GGAGCTGGAGTCTCCCAGTCCCCCAGTAACAAGGTCACAGAGAAGGGAAAGGATGTAGAGCTCAGGTGTGATCCAATTTCAGGTCATACTGCCCTTTACTGGTACCGACAGAGGCTGGGGCAGGGCCTGGAGTTTTTAATTTACTTCCAAGGCAACAGTGCACCAGACAAATCAGGGCTGCCCAGTGATCGCTTCTCTGCAGAGAGGACTGGGGAATCCGTCTCCACTCTGACGATCCAGCGCACACAGCAGGAGGACTCGGCCGTGTATCTCTGTGCCAGCAGCTCGGGGACTTCGCCTGAAAAACTGTTTTTTGGCAGTGGAACCCAGCTCTCTGTCTTGG
YF2_AgT_GTCATCCGTCGATGGC	YFNB2_Lane2	COR424	Probe	2	dLN
YF2_AgT_GTCATCGCAGCTCTAG	YFNB2_Lane2	COR424	Probe	10	dLN	TRAV26-2.TRAJ20.TRAC;TGCTCCCTCTTTACCAGAAACGACTACAAGCTCAGCTTT_TRBV6-1..TRBJ1-2.TRBC1;TGTGCCAGCAGTGTTTCCGAGGCTAGTTACTATGGCTACACCTTC	Small (1 < X <= 5)	TRAV26-2.TRAJ20.TRAC_TRBV6-1..TRBJ1-2.TRBC1	CSLFTRNDYKLSF_CASSVSEASYYGYTF	DAKTTQPNSMESNEEEPVHLPCNHSTISGTDYIHWYRQLPSQGPEYVIHGLTSNVNNRMASLAIAEDRKSSTLILHRATLRDAAVYYCSLFTRNDYKLSFGAGTTVTVRA	NAGVTQTPKFQVLKTGQSMTLQCAQDMNHNSMYWYRQDPGMGLRLIYYSASEGTTDKGEVPNGYNVSRLNKREFSLRLESAAPSQTSVYFCASSVSEASYYGYTFGSGTRLTVV	GATGCTAAGACCACACAGCCAAATTCAATGGAGAGTAACGAAGAAGAGCCTGTTCACTTGCCTTGTAACCACTCCACAATCAGTGGAACTGATTACATACATTGGTATCGACAGCTTCCCTCCCAGGGTCCAGAGTACGTGATTCATGGTCTTACAAGCAATGTGAACAACAGAATGGCCTCTCTGGCAATCGCTGAAGACAGAAAGTCCAGTACCTTGATCCTGCACCGTGCTACCTTGAGAGATGCTGCTGTGTACTACTGCTCCCTCTTTACCAGAAACGACTACAAGCTCAGCTTTGGAGCCGGAACCACAGTAACTGTAAGAGCAA	AATGCTGGTGTCACTCAGACCCCAAAATTCCAGGTCCTGAAGACAGGACAGAGCATGACACTGCAGTGTGCCCAGGATATGAACCATAACTCCATGTACTGGTATCGACAAGACCCAGGCATGGGACTGAGGCTGATTTATTACTCAGCTTCTGAGGGTACCACTGACAAAGGAGAAGTCCCCAATGGCTACAATGTCTCCAGATTAAACAAACGGGAGTTCTCGCTCAGGCTGGAGTCGGCTGCTCCCTCCCAGACATCTGTGTACTTCTGTGCCAGCAGTGTTTCCGAGGCTAGTTACTATGGCTACACCTTCGGTTCGGGGACCAGGTTAACCGTTGTAG
YF2_AgT_GTCCACACACCTGCAA	YFNB2_Lane2	COR424	Probe	2	dLN	TRAV8-3.TRAJ31.TRAC;TGTGCTGTGGGTGGCAATGCCAGACTCATGTTT_TRBV11-2..TRBJ1-4.TRBC1;TGTGCCAGCAGCTTAAGTATGCAGAATAATGAAAAACTGTTTTTT	Single (0 < X <= 1)	TRAV8-3.TRAJ31.TRAC_TRBV11-2..TRBJ1-4.TRBC1	CAVGGNARLMF_CASSLSMQNNEKLFF	AQSVTQPDIHITVSEGASLELRCNYSYGATPYLFWYVQSPGQGLQLLLKYFSGDTLVQGIKGFEAEFKRSQSSFNLRKPSVHWSDAAEYFCAVGGNARLMFGDGTQLVVKP	EAGVAQSPRYKIIEKRQSVAFWCNPISGHATLYWYQQILGQGPKLLIQFQNNGVVDDSQLPKDRFSAERLKGVDSTLKIQPAKLEDSAVYLCASSLSMQNNEKLFFGSGTQLSVL	GCCCAGTCAGTGACCCAGCCTGACATCCACATCACTGTCTCTGAAGGAGCCTCACTGGAGTTGAGATGTAACTATTCCTATGGGGCAACACCTTATCTCTTCTGGTATGTCCAGTCCCCCGGCCAAGGCCTCCAGCTGCTCCTGAAGTACTTTTCAGGAGACACTCTGGTTCAAGGCATTAAAGGCTTTGAGGCTGAATTTAAGAGGAGTCAATCTTCCTTCAATCTGAGGAAACCCTCTGTGCATTGGAGTGATGCTGCTGAGTACTTCTGTGCTGTGGGTGGCAATGCCAGACTCATGTTTGGAGATGGAACTCAGCTGGTGGTGAAGCCCA	GAAGCTGGAGTTGCCCAGTCTCCCAGATATAAGATTATAGAGAAAAGGCAGAGTGTGGCTTTTTGGTGCAATCCTATATCTGGCCATGCTACCCTTTACTGGTACCAGCAGATCCTGGGACAGGGCCCAAAGCTTCTGATTCAGTTTCAGAATAACGGTGTAGTGGATGATTCACAGTTGCCTAAGGATCGATTTTCTGCAGAGAGGCTCAAAGGAGTAGACTCCACTCTCAAGATCCAGCCTGCAAAGCTTGAGGACTCGGCCGTGTATCTCTGTGCCAGCAGCTTAAGTATGCAGAATAATGAAAAACTGTTTTTTGGCAGTGGAACCCAGCTCTCTGTCTTGG
YF2_AgT_GTCCCGAAGACTTAAC	YFNB2_Lane2	COR424	Probe	12	dLN	TRAV8-4.TRAJ45.TRAC;TGTGCTGTGAGGGGCCTACGTGGAGGAGGTGCTGACGGACTCACCTTT_TRBV12-3..TRBJ2-7.TRBC2;TGTGCCAGCGCTACAGGCAGCGCCTACGAGCAGTACTTC	Small (1 < X <= 5)	TRAV8-4.TRAJ45.TRAC_TRBV12-3..TRBJ2-7.TRBC2	CAVRGLRGGGADGLTF_CASATGSAYEQYF	AQSVTQLGSHVSVSEGALVLLRCNYSSSVPPYLFWYVQYPNQGLQLLLKYTTGATLVKGINGFEAEFKKSETSFHLTKPSAHMSDAAEYFCAVRGLRGGGADGLTFGKGTHLIIQP	DAGVIQSPRHEVTEMGQEVTLRCKPISGHNSLFWYRQTMMRGLELLIYFNNNVPIDDSGMPEDRFSAKMPNASFSTLKIQPSEPRDSAVYFCASATGSAYEQYFGPGTRLTVT	GCCCAGTCGGTGACCCAGCTTGGCAGCCACGTCTCTGTCTCTGAGGGAGCCCTGGTTCTGCTGAGGTGCAACTACTCATCGTCTGTTCCACCATATCTCTTCTGGTATGTGCAATACCCCAACCAAGGACTCCAGCTTCTCCTGAAGTACACAACAGGGGCCACCCTGGTTAAAGGCATCAACGGTTTTGAGGCTGAATTTAAGAAGAGTGAAACCTCCTTCCACCTGACGAAACCCTCAGCCCATATGAGCGACGCGGCTGAGTACTTCTGTGCTGTGAGGGGCCTACGTGGAGGAGGTGCTGACGGACTCACCTTTGGCAAAGGGACTCATCTAATCATCCAGCCCT	GATGCTGGAGTTATCCAGTCACCCCGCCATGAGGTGACAGAGATGGGACAAGAAGTGACTCTGAGATGTAAACCAATTTCAGGCCACAACTCCCTTTTCTGGTACAGACAGACCATGATGCGGGGACTGGAGTTGCTCATTTACTTTAACAACAACGTTCCGATAGATGATTCAGGGATGCCCGAGGATCGATTCTCAGCTAAGATGCCTAATGCATCATTCTCCACTCTGAAGATCCAGCCCTCAGAACCCAGGGACTCAGCTGTGTACTTCTGTGCCAGCGCTACAGGCAGCGCCTACGAGCAGTACTTCGGGCCGGGCACCAGGCTCACGGTCACAG
YF2_AgT_GTCCCTGGTGTTGGGC	YFNB2_Lane2	COR424	Probe	10	dLN						DAGITQSPRHKVTETGTPVTLRCHQTENHRYMYWYRQDPGHGLRLIHYSYGVKDTDKGEVSDGYSVSRSKTEDFLLTLESATSSQTSVYFCAISGQYQEQYFGPGTRLTVT		GATGCTGGAATCACCCAGAGCCCAAGACACAAGGTCACAGAGACAGGAACACCAGTGACTCTGAGATGTCATCAGACTGAGAACCACCGCTATATGTACTGGTATCGACAAGACCCGGGGCATGGGCTGAGGCTGATCCATTACTCATATGGTGTTAAAGATACTGACAAAGGAGAAGTCTCAGATGGCTATAGTGTCTCTAGATCAAAGACAGAGGATTTCCTCCTCACTCTGGAGTCCGCTACCAGCTCCCAGACATCTGTGTACTTCTGTGCCATCAGTGGACAGTACCAAGAGCAGTACTTCGGGCCGGGCACCAGGCTCACGGTCACAG
YF2_AgT_GTCCGCCGTGGTTATA	YFNB2_Lane2	COR424	Probe	12	dLN	TRAV13-1.TRAJ9.TRAC;TGTGCAGCGGGCCCTACTGGAGGCTTCAAAACTATCTTT_TRBV7-2..TRBJ1-4.TRBC1;TGTGCCAGCAGCTCGGGGACTTCGCCTGAAAAACTGTTTTTT	Large (20 < X <= 100)	TRAV13-1.TRAJ9.TRAC_TRBV7-2..TRBJ1-4.TRBC1	CAAGPTGGFKTIF_CASSSGTSPEKLFF	GENVEQHPSTLSVQEGDSAVIKCTYSDSASNYFPWYKQELGKRPQLIIDIRSNVGEKKDQRIAVTLNKTAKHFSLHITETQPEDSAVYFCAAGPTGGFKTIFGAGTRLFVKA	GAGVSQSPSNKVTEKGKDVELRCDPISGHTALYWYRQRLGQGLEFLIYFQGNSAPDKSGLPSDRFSAERTGESVSTLTIQRTQQEDSAVYLCASSSGTSPEKLFFGSGTQLSVL	GGAGAGAATGTGGAGCAGCATCCTTCAACCCTGAGTGTCCAGGAGGGAGACAGCGCTGTTATCAAGTGTACTTATTCAGACAGTGCCTCAAACTACTTCCCTTGGTATAAGCAAGAACTTGGAAAAAGACCTCAGCTTATTATAGACATTCGTTCAAATGTGGGCGAAAAGAAAGACCAACGAATTGCTGTTACATTGAACAAGACAGCCAAACATTTCTCCCTGCACATCACAGAGACCCAACCTGAAGACTCGGCTGTCTACTTCTGTGCAGCGGGCCCTACTGGAGGCTTCAAAACTATCTTTGGAGCAGGAACAAGACTATTTGTTAAAGCAA	GGAGCTGGAGTCTCCCAGTCCCCCAGTAACAAGGTCACAGAGAAGGGAAAGGATGTAGAGCTCAGGTGTGATCCAATTTCAGGTCATACTGCCCTTTACTGGTACCGACAGAGGCTGGGGCAGGGCCTGGAGTTTTTAATTTACTTCCAAGGCAACAGTGCACCAGACAAATCAGGGCTGCCCAGTGATCGCTTCTCTGCAGAGAGGACTGGGGAATCCGTCTCCACTCTGACGATCCAGCGCACACAGCAGGAGGACTCGGCCGTGTATCTCTGTGCCAGCAGCTCGGGGACTTCGCCTGAAAAACTGTTTTTTGGCAGTGGAACCCAGCTCTCTGTCTTGG
YF2_AgT_GTCCGGGGTGGGCAAG	YFNB2_Lane2	COR282	Probe	13	dLN
YF2_AgT_GTCCTAGCAATGTCCG	YFNB2_Lane2	COR424	Probe	12	dLN	TRAV13-2.TRAJ40.TRAC;TGTGCAGAGATCCCGCTCTCAGGAACCTACAAATACATCTTT_TRBV7-9..TRBJ2-7.TRBC2;TGTGCCAGCAGCTACTATTACGAGCAGTACTTC	Small (1 < X <= 5)	TRAV13-2.TRAJ40.TRAC_TRBV7-9..TRBJ2-7.TRBC2	CAEIPLSGTYKYIF_CASSYYYEQYF	GESVGLHLPTLSVQEGDNSIINCAYSNSASDYFIWYKQESGKGPQFIIDIRSNMDKRQGQRVTVLLNKTVKHLSLQIAATQPGDSAVYFCAEIPLSGTYKYIFGTGTRLKVLA	DTGVSQDPRHKITKRGQNVTFRCDPISEHNRLYWYRQTLGQGPEFLTYFQNEAQLEKSRLLSDRFSAERPKGSFSTLEIQRTEQGDSAMYLCASSYYYEQYFGPGTRLTVT	GGAGAGAGTGTGGGGCTGCATCTTCCTACCCTGAGTGTCCAGGAGGGTGACAACTCTATTATCAACTGTGCTTATTCAAACAGCGCCTCAGACTACTTCATTTGGTACAAGCAAGAATCTGGAAAAGGTCCTCAATTCATTATAGACATTCGTTCAAATATGGACAAAAGGCAAGGCCAAAGAGTCACCGTTTTATTGAATAAGACAGTGAAACATCTCTCTCTGCAAATTGCAGCTACTCAACCTGGAGACTCAGCTGTCTACTTTTGTGCAGAGATCCCGCTCTCAGGAACCTACAAATACATCTTTGGAACAGGCACCAGGCTGAAGGTTTTAGCAA	GATACTGGAGTCTCCCAGGACCCCAGACACAAGATCACAAAGAGGGGACAGAATGTAACTTTCAGGTGTGATCCAATTTCTGAACACAACCGCCTTTATTGGTACCGACAGACCCTGGGGCAGGGCCCAGAGTTTCTGACTTACTTCCAGAATGAAGCTCAACTAGAAAAATCAAGGCTGCTCAGTGATCGGTTCTCTGCAGAGAGGCCTAAGGGATCTTTCTCCACCTTGGAGATCCAGCGCACAGAGCAGGGGGACTCGGCCATGTATCTCTGTGCCAGCAGCTACTATTACGAGCAGTACTTCGGGCCGGGCACCAGGCTCACGGTCACAG
YF2_AgT_GTCCTGCTCCGCTCTA	YFNB2_Lane2	COR424	Probe	2	dLN					AQRVTQPEKLLSVFKGAPVELKCNYSYSGSPELFWYVQYSRQRLQLLLRHISRESIKGFTADLNKGETSFHLKKPFAQEEDSAMYYCALNAGGTSYGKLTFGQGTILTVHP		GCCCAGAGAGTGACTCAGCCCGAGAAGCTCCTCTCTGTCTTTAAAGGGGCCCCAGTGGAGCTGAAGTGCAACTATTCCTATTCTGGGAGTCCTGAACTCTTCTGGTATGTCCAGTACTCCAGACAACGCCTCCAGTTACTCTTGAGACACATCTCTAGAGAGAGCATCAAAGGCTTCACTGCTGACCTTAACAAAGGCGAGACATCTTTCCACCTGAAGAAACCATTTGCTCAAGAGGAAGACTCAGCCATGTATTACTGTGCTCTAAATGCTGGTGGTACTAGCTATGGAAAGCTGACATTTGGACAAGGGACCATCTTGACTGTCCATCCAA
YF2_AgT_GTCGAACTCCTAGCCC	YFNB2_Lane2	COR424	Probe	10	dLN	TRAV8-4.TRAJ40.TRAC;TGTGCTGTGAGGACCTTCTCAGGAACCTACAAATACATCTTT_TRBV5-4..TRBJ2-7.TRBC2;TGTGCCAGCAGCTTGGATTCAGTCTCCTACGAGCAGTACTTC	Medium (5 < X <= 20)	TRAV8-4.TRAJ40.TRAC_TRBV5-4..TRBJ2-7.TRBC2	CAVRTFSGTYKYIF_CASSLDSVSYEQYF	AQSVTQLGSHVSVSEGALVLLRCNYSSSVPPYLFWYVQYPNQGLQLLLKYTTGATLVKGINGFEAEFKKSETSFHLTKPSAHMSDAAEYFCAVRTFSGTYKYIFGTGTRLKVLA	ETGVTQSPTHLIKTRGQQVTLRCSSQSGHNTVSWYQQALGQGPQFIFQYYREEENGRGNFPPRFSGLQFPNYSSELNVNALELDDSALYLCASSLDSVSYEQYFGPGTRLTVT	GCCCAGTCGGTGACCCAGCTTGGCAGCCACGTCTCTGTCTCTGAGGGAGCCCTGGTTCTGCTGAGGTGCAACTACTCATCGTCTGTTCCACCATATCTCTTCTGGTATGTGCAATACCCCAACCAAGGACTCCAGCTTCTCCTGAAGTACACAACAGGGGCCACCCTGGTTAAAGGCATCAACGGTTTTGAGGCTGAATTTAAGAAGAGTGAAACCTCCTTCCACCTGACGAAACCCTCAGCCCATATGAGCGACGCGGCTGAGTACTTCTGTGCTGTGAGGACCTTCTCAGGAACCTACAAATACATCTTTGGAACAGGCACCAGGCTGAAGGTTTTAGCAA	GAGACTGGAGTCACCCAAAGTCCCACACACCTGATCAAAACGAGAGGACAGCAAGTGACTCTGAGATGCTCTTCTCAGTCTGGGCACAACACTGTGTCCTGGTACCAACAGGCCCTGGGTCAGGGGCCCCAGTTTATCTTTCAGTATTATAGGGAGGAAGAGAATGGCAGAGGAAACTTCCCTCCTAGATTCTCAGGTCTCCAGTTCCCTAATTATAGCTCTGAGCTGAATGTGAACGCCTTGGAGCTGGACGACTCGGCCCTGTATCTCTGTGCCAGCAGCTTGGATTCAGTCTCCTACGAGCAGTACTTCGGGCCGGGCACCAGGCTCACGGTCACAG
YF2_AgT_GTCGATGGTGTCGAGC	YFNB2_Lane2	COR424	Probe	9	dLN						NAGVTQTPKFRILKIGQSMTLQCTQDMNHNYMYWYRQDPGMGLKLIYYSVGAGITDKGEVPNGYNVSRSTTEDFPLRLELAAPSQTSVYFCASRGDRAGYTFGSGTRLTVV		AATGCTGGTGTCACTCAGACCCCAAAATTCCGCATCCTGAAGATAGGACAGAGCATGACACTGCAGTGTACCCAGGATATGAACCATAACTACATGTACTGGTATCGACAAGACCCAGGCATGGGGCTGAAGCTGATTTATTATTCAGTTGGTGCTGGTATCACTGATAAAGGAGAAGTCCCGAATGGCTACAACGTCTCCAGATCAACCACAGAGGATTTCCCGCTCAGGCTGGAGTTGGCTGCTCCCTCCCAGACATCTGTGTACTTCTGTGCCAGCAGAGGAGACAGGGCGGGCTACACCTTCGGTTCGGGGACCAGGTTAACCGTTGTAG
YF2_AgT_GTCGTAGGTCACGCGG	YFNB2_Lane2	COR424	Probe	2	dLN						EAGVAQSPRYKIIEKRQSVAFWCNPISGHATLYWYQQILGQGPKLLIQFQNNGVVDDSQLPKDRFSAERLKGVDSTLKIQPAKLEDSAVYLCASSPRTGANTGELFFGEGSRLTVL		GAAGCTGGAGTTGCCCAGTCTCCCAGATATAAGATTATAGAGAAAAGGCAGAGTGTGGCTTTTTGGTGCAATCCTATATCTGGCCATGCTACCCTTTACTGGTACCAGCAGATCCTGGGACAGGGCCCAAAGCTTCTGATTCAGTTTCAGAATAACGGTGTAGTGGATGATTCACAGTTGCCTAAGGATCGATTTTCTGCAGAGAGGCTCAAAGGAGTAGACTCCACTCTCAAGATCCAGCCTGCAAAGCTTGAGGACTCGGCCGTGTATCTCTGTGCCAGCAGCCCCCGGACAGGGGCGAACACCGGGGAGCTGTTTTTTGGAGAAGGCTCTAGGCTGACCGTACTGG
YF2_AgT_GTCTAACCAGGGTATA	YFNB2_Lane2	COR424	Probe	2	dLN	TRAV19.TRAJ45.TRAC;TGTGCTCTGAGTGTAGCGGGAGGTGCTGACGGACTCACCTTT_TRBV6-6.TRBD1.TRBJ1-2.TRBC1;TGTGCCAGCAGAGGAGACAGGGCGGGCTACACCTTC	Medium (5 < X <= 20)	TRAV19.TRAJ45.TRAC_TRBV6-6.TRBD1.TRBJ1-2.TRBC1	CALSVAGGADGLTF_CASRGDRAGYTF	AQKVTQAQTEISVVEKEDVTLDCVYETRDTTYYLFWYKQPPSGELVFLIRRNSFDEQNEISGRYSWNFQKSTSSFNFTITASQVVDSAVYFCALSVAGGADGLTFGKGTHLIIQP	NAGVTQTPKFRILKIGQSMTLQCTQDMNHNYMYWYRQDPGMGLKLIYYSVGAGITDKGEVPNGYNVSRSTTEDFPLRLELAAPSQTSVYFCASRGDRAGYTFGSGTRLTVV	GCTCAGAAGGTAACTCAAGCGCAGACTGAAATTTCTGTGGTGGAGAAGGAGGATGTGACCTTGGACTGTGTGTATGAAACCCGTGATACTACTTATTACTTATTCTGGTACAAGCAACCACCAAGTGGAGAATTGGTTTTCCTTATTCGTCGGAACTCTTTTGATGAGCAAAATGAAATAAGTGGTCGGTATTCTTGGAACTTCCAGAAATCCACCAGTTCCTTCAACTTCACCATCACAGCCTCACAAGTCGTGGACTCAGCAGTATACTTCTGTGCTCTGAGTGTAGCGGGAGGTGCTGACGGACTCACCTTTGGCAAAGGGACTCATCTAATCATCCAGCCCT	AATGCTGGTGTCACTCAGACCCCAAAATTCCGCATCCTGAAGATAGGACAGAGCATGACACTGCAGTGTACCCAGGATATGAACCATAACTACATGTACTGGTATCGACAAGACCCAGGCATGGGGCTGAAGCTGATTTATTATTCAGTTGGTGCTGGTATCACTGATAAAGGAGAAGTCCCGAATGGCTACAACGTCTCCAGATCAACCACAGAGGATTTCCCGCTCAGGCTGGAGTTGGCTGCTCCCTCCCAGACATCTGTGTACTTCTGTGCCAGCAGAGGAGACAGGGCGGGCTACACCTTCGGTTCGGGGACCAGGTTAACCGTTGTAG
YF2_AgT_GTCTGCGAGCAGCGAA	YFNB2_Lane2	COR424	Probe	10	dLN
YF2_AgT_GTCTTCAGTCTAGTGG	YFNB2_Lane2	COR424	Probe	10	dLN						DAGVIQSPRHEVTEMGQEVTLRCKPISGHNSLFWYRQTMMRGLELLIYFNNNVPIDDSGMPEDRFSAKMPNASFSTLKIQPSEPRDSAVYFCASSFRQGGYSPLHFGNGTRLTVT		GATGCTGGAGTTATCCAGTCACCCCGCCATGAGGTGACAGAGATGGGACAAGAAGTGACTCTGAGATGTAAACCAATTTCAGGCCACAACTCCCTTTTCTGGTACAGACAGACCATGATGCGGGGACTGGAGTTGCTCATTTACTTTAACAACAACGTTCCGATAGATGATTCAGGGATGCCCGAGGATCGATTCTCAGCTAAGATGCCTAATGCATCATTCTCCACTCTGAAGATCCAGCCCTCAGAACCCAGGGACTCAGCTGTGTACTTCTGTGCCAGCAGTTTTCGGCAGGGGGGTTATTCACCCCTCCACTTTGGGAATGGGACCAGGCTCACTGTGACAG
YF2_AgT_GTGAAATCACGCGAAG	YFNB2_Lane2	COR424	Probe	2	dLN	TRAV27.TRAJ48.TRAC;TGTGCAGGAGATCGGTCCTTTGGAAATGAGAAATTAACCTTT_TRBV7-9..TRBJ2-7.TRBC2;TGTGCCAGCAGCTTCGGCAGGAACTACGAGCAGTACTTC	Medium (5 < X <= 20)	TRAV27.TRAJ48.TRAC_TRBV7-9..TRBJ2-7.TRBC2	CAGDRSFGNEKLTF_CASSFGRNYEQYF	TQLLEQSPQFLSIQEGENLTVYCNSSSVFSSLQWYRQEPGEGPVLLVTVVTGGEVKKLKRLTFQFGDARKDSSLHITAAQPGDTGLYLCAGDRSFGNEKLTFGTGTRLTIIP	DTGVSQDPRHKITKRGQNVTFRCDPISEHNRLYWYRQTLGQGPEFLTYFQNEAQLEKSRLLSDRFSAERPKGSFSTLEIQRTEQGDSAMYLCASSFGRNYEQYFGPGTRLTVT	ACCCAGCTGCTGGAGCAGAGCCCTCAGTTTCTAAGCATCCAAGAGGGAGAAAATCTCACTGTGTACTGCAACTCCTCAAGTGTTTTTTCCAGCTTACAATGGTACAGACAGGAGCCTGGGGAAGGTCCTGTCCTCCTGGTGACAGTAGTTACGGGTGGAGAAGTGAAGAAGCTGAAGAGACTAACCTTTCAGTTTGGTGATGCAAGAAAGGACAGTTCTCTCCACATCACTGCAGCCCAGCCTGGTGATACAGGCCTCTACCTCTGTGCAGGAGATCGGTCCTTTGGAAATGAGAAATTAACCTTTGGGACTGGAACAAGACTCACCATCATACCCA	GATACTGGAGTCTCCCAGGACCCCAGACACAAGATCACAAAGAGGGGACAGAATGTAACTTTCAGGTGTGATCCAATTTCTGAACACAACCGCCTTTATTGGTACCGACAGACCCTGGGGCAGGGCCCAGAGTTTCTGACTTACTTCCAGAATGAAGCTCAACTAGAAAAATCAAGGCTGCTCAGTGATCGGTTCTCTGCAGAGAGGCCTAAGGGATCTTTCTCCACCTTGGAGATCCAGCGCACAGAGCAGGGGGACTCGGCCATGTATCTCTGTGCCAGCAGCTTCGGCAGGAACTACGAGCAGTACTTCGGGCCGGGCACCAGGCTCACGGTCACAG
YF2_AgT_GTGAGCTTCCAGCTAA	YFNB2_Lane2	COR424	Probe	10	dLN	TRAV13-1.TRAJ9.TRAC;TGTGCAGCAACCGTCTCGGGAGGCTTCAAAACTATCTTT_TRBV10-3..TRBJ2-7.TRBC2;TGTGCCATCAGTGATTTGGACAAGACCTACGAGCAGTACTTC	Small (1 < X <= 5)	TRAV13-1.TRAJ9.TRAC_TRBV10-3..TRBJ2-7.TRBC2	CAATVSGGFKTIF_CAISDLDKTYEQYF	GENVEQHPSTLSVQEGDSAVIKCTYSDSASNYFPWYKQELGKRPQLIIDIRSNVGEKKDQRIAVTLNKTAKHFSLHITETQPEDSAVYFCAATVSGGFKTIFGAGTRLFVKA	DAGITQSPRHKVTETGTPVTLRCHQTENHRYMYWYRQDPGHGLRLIHYSYGVKDTDKGEVSDGYSVSRSKTEDFLLTLESATSSQTSVYFCAISDLDKTYEQYFGPGTRLTVT	GGAGAGAATGTGGAGCAGCATCCTTCAACCCTGAGTGTCCAGGAGGGAGACAGCGCTGTTATCAAGTGTACTTATTCAGACAGTGCCTCAAACTACTTCCCTTGGTATAAGCAAGAACTTGGAAAAAGACCTCAGCTTATTATAGACATTCGTTCAAATGTGGGCGAAAAGAAAGACCAACGAATTGCTGTTACATTGAACAAGACAGCCAAACATTTCTCCCTGCACATCACAGAGACCCAACCTGAAGACTCGGCTGTCTACTTCTGTGCAGCAACCGTCTCGGGAGGCTTCAAAACTATCTTTGGAGCAGGAACAAGACTATTTGTTAAAGCAA	GATGCTGGAATCACCCAGAGCCCAAGACACAAGGTCACAGAGACAGGAACACCAGTGACTCTGAGATGTCACCAGACTGAGAACCACCGCTACATGTACTGGTATCGACAAGACCCGGGGCATGGGCTGAGGCTAATCCATTACTCATATGGTGTTAAAGATACTGACAAAGGAGAAGTCTCAGATGGCTATAGTGTCTCTAGATCAAAGACAGAGGATTTCCTCCTCACTCTGGAGTCCGCTACCAGCTCCCAGACATCTGTGTACTTCTGTGCCATCAGTGATTTGGACAAGACCTACGAGCAGTACTTCGGGCCGGGCACCAGGCTCACGGTCACAG
YF2_AgT_GTGAGCTTCGGACTAC	YFNB2_Lane2	COR424	Probe	2	dLN	TRAV38-1.TRAJ49.TRAC;TGTGCTTTCATGAAGCATGACAATAGCCGGACCACCGGTAACCAGTTCTATTTT_TRBV5-4..TRBJ2-1.TRBC2;TGTGCCAGCAGCTGGGGACTAGCCTCCTACAATGAGCAGTTCTTC	Medium (5 < X <= 20)	TRAV38-1.TRAJ49.TRAC_TRBV5-4..TRBJ2-1.TRBC2	CAFMKHDNSRTTGNQFYF_CASSWGLASYNEQFF	AQTVTQSQPEMSVQEAETVTLSCTYDTSESNYYLFWYKQPPSRQMILVIRQEAYKQQNATENRFSVNFQKAAKSFSLKISDSQLGDTAMYFCAFMKHDNSRTTGNQFYFGTGTSLTVIP	ETGVTQSPTHLIKTRGQQVTLRCSSQSGHNTVSWYQQALGQGPQFIFQYYREEENGRGNFPPRFSGLQFPNYSSELNVNALELDDSALYLCASSWGLASYNEQFFGPGTRLTVL	GCCCAGACAGTCACTCAGTCTCAACCAGAGATGTCTGTGCAGGAGGCAGAGACTGTGACCCTGAGTTGCACATATGACACCAGTGAGAGTAATTATTATTTGTTCTGGTACAAACAGCCTCCCAGCAGGCAGATGATTCTCGTTATTCGCCAAGAAGCTTATAAGCAACAGAATGCAACGGAGAATCGTTTCTCTGTGAACTTCCAGAAAGCAGCCAAATCCTTCAGTCTCAAGATCTCAGACTCACAGCTGGGGGACACTGCGATGTATTTCTGTGCTTTCATGAAGCATGACAATAGCCGGACCACCGGTAACCAGTTCTATTTTGGGACAGGGACAAGTTTGACGGTCATTCCAA	GAGACTGGAGTCACCCAAAGTCCCACACACCTGATCAAAACGAGAGGACAGCAAGTGACTCTGAGATGCTCTTCTCAGTCTGGGCACAACACTGTGTCCTGGTACCAACAGGCCCTGGGTCAGGGGCCCCAGTTTATCTTTCAGTATTATAGGGAGGAAGAGAATGGCAGAGGAAACTTCCCTCCTAGATTCTCAGGTCTCCAGTTCCCTAATTATAGCTCTGAGCTGAATGTGAACGCCTTGGAGCTGGACGACTCGGCCCTGTATCTCTGTGCCAGCAGCTGGGGACTAGCCTCCTACAATGAGCAGTTCTTCGGGCCAGGGACACGGCTCACCGTGCTAG
YF2_AgT_GTGCAATGTGGCGTTA	YFNB2_Lane2	COR424	Probe	10	dLN	TRAV29/DV5.TRAJ54.TRAC;TGTGCAGCCGCAGCCCTTCAGGGAGCCCAGAAGCTGGTATTT_TRBV10-3..TRBJ2-7.TRBC2;TGTGCCAGCGGGACACAAGATACCTACGAGCAGTACTTC	Medium (5 < X <= 20)	TRAV29/DV5.TRAJ54.TRAC_TRBV10-3..TRBJ2-7.TRBC2	CAAAALQGAQKLVF_CASGTQDTYEQYF
YF2_AgT_GTGCATGGTCGTCGGG	YFNB2_Lane2	COR424	Probe	2	dLN	TRAV9-2.TRAJ37.TRAC;TGTGCTCTGTCCTTTGGCTCTAGCAACACAGGCAAACTAATCTTT_TRBV10-3..TRBJ2-1.TRBC2;TGTGCCATCAGTGATGCGCAACAGCTGGAGCAGTTCTTC	Medium (5 < X <= 20)	TRAV9-2.TRAJ37.TRAC_TRBV10-3..TRBJ2-1.TRBC2	CALSFGSSNTGKLIF_CAISDAQQLEQFF	GDSVTQMEGPVTLSEEAFLTINCTYTATGYPSLFWYVQYPGEGLQLLLKATKADDKGSNKGFEATYRKETTSFHLEKGSVQVSDSAVYFCALSFGSSNTGKLIFGQGTTLQVKP	DAGITQSPRHKVTETGTPVTLRCHQTENHRYMYWYRQDPGHGLRLIHYSYGVKDTDKGEVSDGYSVSRSKTEDFLLTLESATSSQTSVYFCAISDAQQLEQFFGPGTRLTVL	GGAGATTCAGTGACCCAGATGGAAGGGCCAGTGACTCTCTCAGAAGAGGCCTTCCTGACTATAAACTGCACGTACACAGCCACAGGATACCCTTCCCTTTTCTGGTATGTCCAATATCCTGGAGAAGGTCTACAGCTCCTCCTGAAAGCCACGAAGGCTGATGACAAGGGAAGCAACAAAGGTTTTGAAGCCACATACCGTAAAGAAACCACTTCTTTCCACTTGGAGAAAGGCTCAGTTCAAGTGTCAGACTCAGCGGTGTACTTCTGTGCTCTGTCCTTTGGCTCTAGCAACACAGGCAAACTAATCTTTGGGCAAGGGACAACTTTACAAGTAAAACCAG	GATGCTGGAATCACCCAGAGCCCAAGACACAAGGTCACAGAGACAGGAACACCAGTGACTCTGAGATGTCATCAGACTGAGAACCACCGCTATATGTACTGGTATCGACAAGACCCGGGGCATGGGCTGAGGCTGATCCATTACTCATATGGTGTTAAAGATACTGACAAAGGAGAAGTCTCAGATGGCTATAGTGTCTCTAGATCAAAGACAGAGGATTTCCTCCTCACTCTGGAGTCCGCTACCAGCTCCCAGACATCTGTGTACTTCTGTGCCATCAGTGATGCGCAACAGCTGGAGCAGTTCTTCGGGCCAGGGACACGGCTCACCGTGCTAG
YF2_AgT_GTGCATTCAATAATTC	YFNB2_Lane2	COR424	Probe	2	dLN						DTGVSQDPRHKITKRGQNVTFRCDPISEHNRLYWYRQTLGQGPEFLTYFQNEAQLEKSRLLSDRFSAERPKGSFSTLEIQRTEQGDSAMYLCASSFGREYEQYFGPGTRLTVT		GATACTGGAGTCTCCCAGGACCCCAGACACAAGATCACAAAGAGGGGACAGAATGTAACTTTCAGGTGTGATCCAATTTCTGAACACAACCGCCTTTATTGGTACCGACAGACCCTGGGGCAGGGCCCAGAGTTTCTGACTTACTTCCAGAATGAAGCTCAACTAGAAAAATCAAGGCTGCTCAGTGATCGGTTCTCTGCAGAGAGGCCTAAGGGATCTTTCTCCACCTTGGAGATCCAGCGCACAGAGCAGGGGGACTCGGCCATGTATCTCTGTGCCAGCAGCTTCGGCAGAGAGTACGAGCAGTACTTCGGGCCGGGCACCAGGCTCACGGTCACAG
YF2_AgT_GTGCCCAAGAGAAGCT	YFNB2_Lane2	COR424	Probe	2	dLN	TRAV10.TRAJ45.TRAC;TGTGTGGTGAGCGGGGGAGATTCAGGAGGAGGTGCTGACGGACTCACCTTT_TRBV12-3..TRBJ1-6.TRBC1;TGTGCCAGCAGTTTTCGGCAGGGGGGTTATTCACCCCTCCACTTT	Medium (5 < X <= 20)	TRAV10.TRAJ45.TRAC_TRBV12-3..TRBJ1-6.TRBC1	CVVSGGDSGGGADGLTF_CASSFRQGGYSPLHF
YF2_AgT_GTGCGTGTCACGCCCT	YFNB2_Lane2	COR424	Probe	10	dLN						NAGVTQTPKFQVLKTGQSMTLQCAQDMNHNSMYWYRQDPGMGLRLIYYSASEGTTDKGEVPNGYNVSRLNKREFSLRLESAAPSQTSVYFCASSVSEASYYGYTFGSGTRLTVV		AATGCTGGTGTCACTCAGACCCCAAAATTCCAGGTCCTGAAGACAGGACAGAGCATGACACTGCAGTGTGCCCAGGATATGAACCATAACTCCATGTACTGGTATCGACAAGACCCAGGCATGGGACTGAGGCTGATTTATTACTCAGCTTCTGAGGGTACCACTGACAAAGGAGAAGTCCCCAATGGCTACAATGTCTCCAGATTAAACAAACGGGAGTTCTCGCTCAGGCTGGAGTCGGCTGCTCCCTCCCAGACATCTGTGTACTTCTGTGCCAGCAGTGTTTCCGAGGCTAGTTACTATGGCTACACCTTCGGTTCGGGGACCAGGTTAACCGTTGTAG
YF2_AgT_GTGCGTTAGCACGAAG	YFNB2_Lane2	COR424	Probe	9	dLN	TRAV13-1.TRAJ9.TRAC;TGTGCAGCGGGCCCTACTGGAGGCTTCAAAACTATCTTT_TRBV7-2..TRBJ1-4.TRBC1;TGTGCCAGCAGCTCGGGGACTTCGCCTGAAAAACTGTTTTTT	Large (20 < X <= 100)	TRAV13-1.TRAJ9.TRAC_TRBV7-2..TRBJ1-4.TRBC1	CAAGPTGGFKTIF_CASSSGTSPEKLFF	GENVEQHPSTLSVQEGDSAVIKCTYSDSASNYFPWYKQELGKRPQLIIDIRSNVGEKKDQRIAVTLNKTAKHFSLHITETQPEDSAVYFCAAGPTGGFKTIFGAGTRLFVKA	GAGVSQSPSNKVTEKGKDVELRCDPISGHTALYWYRQRLGQGLEFLIYFQGNSAPDKSGLPSDRFSAERTGESVSTLTIQRTQQEDSAVYLCASSSGTSPEKLFFGSGTQLSVL	GGAGAGAATGTGGAGCAGCATCCTTCAACCCTGAGTGTCCAGGAGGGAGACAGCGCTGTTATCAAGTGTACTTATTCAGACAGTGCCTCAAACTACTTCCCTTGGTATAAGCAAGAACTTGGAAAAAGACCTCAGCTTATTATAGACATTCGTTCAAATGTGGGCGAAAAGAAAGACCAACGAATTGCTGTTACATTGAACAAGACAGCCAAACATTTCTCCCTGCACATCACAGAGACCCAACCTGAAGACTCGGCTGTCTACTTCTGTGCAGCGGGCCCTACTGGAGGCTTCAAAACTATCTTTGGAGCAGGAACAAGACTATTTGTTAAAGCAA	GGAGCTGGAGTCTCCCAGTCCCCCAGTAACAAGGTCACAGAGAAGGGAAAGGATGTAGAGCTCAGGTGTGATCCAATTTCAGGTCATACTGCCCTTTACTGGTACCGACAGAGGCTGGGGCAGGGCCTGGAGTTTTTAATTTACTTCCAAGGCAACAGTGCACCAGACAAATCAGGGCTGCCCAGTGATCGCTTCTCTGCAGAGAGGACTGGGGAATCCGTCTCCACTCTGACGATCCAGCGCACACAGCAGGAGGACTCGGCCGTGTATCTCTGTGCCAGCAGCTCGGGGACTTCGCCTGAAAAACTGTTTTTTGGCAGTGGAACCCAGCTCTCTGTCTTGG
YF2_AgT_GTGCTAATCCACCTCA	YFNB2_Lane2	COR424	Probe	12	dLN	TRAV8-4.TRAJ17.TRAC;TGTGCTGTGATTTGGGGGGGAGCTGCAGGCAACAAGCTAACTTTT_TRBV11-2..TRBJ2-1.TRBC2;TGTGCCAGCAGCTTGGACGGGCCCTCCTACAATGAGCAGTTCTTC	Small (1 < X <= 5)	TRAV8-4.TRAJ17.TRAC_TRBV11-2..TRBJ2-1.TRBC2	CAVIWGGAAGNKLTF_CASSLDGPSYNEQFF	AQSVTQLGSHVSVSEGALVLLRCNYSSSVPPYLFWYVQYPNQGLQLLLKYTTGATLVKGINGFEAEFKKSETSFHLTKPSAHMSDAAEYFCAVIWGGAAGNKLTFGGGTRVLVKP	EAGVAQSPRYKIIEKRQSVAFWCNPISGHATLYWYQQILGQGPKLLIQFQNNGVVDDSQLPKDRFSAERLKGVDSTLKIQPAKLEDSAVYLCASSLDGPSYNEQFFGPGTRLTVL	GCCCAGTCGGTGACCCAGCTTGGCAGCCACGTCTCTGTCTCTGAGGGAGCCCTGGTTCTGCTGAGGTGCAACTACTCATCGTCTGTTCCACCATATCTCTTCTGGTATGTGCAATACCCCAACCAAGGACTCCAGCTTCTCCTGAAGTACACAACAGGGGCCACCCTGGTTAAAGGCATCAACGGTTTTGAGGCTGAATTTAAGAAGAGTGAAACCTCCTTCCACCTGACGAAACCCTCAGCCCATATGAGCGACGCGGCTGAGTACTTCTGTGCTGTGATTTGGGGGGGAGCTGCAGGCAACAAGCTAACTTTTGGAGGAGGAACCAGGGTGCTAGTTAAACCAA	GAAGCTGGAGTTGCCCAGTCTCCCAGATATAAGATTATAGAGAAAAGGCAGAGTGTGGCTTTTTGGTGCAATCCTATATCTGGCCATGCTACCCTTTACTGGTACCAGCAGATCCTGGGACAGGGCCCAAAGCTTCTGATTCAGTTTCAGAATAACGGTGTAGTGGATGATTCACAGTTGCCTAAGGATCGATTTTCTGCAGAGAGGCTCAAAGGAGTAGACTCCACTCTCAAGATCCAGCCTGCAAAGCTTGAGGACTCGGCCGTGTATCTCTGTGCCAGCAGCTTGGACGGGCCCTCCTACAATGAGCAGTTCTTCGGGCCAGGGACACGGCTCACCGTGCTAG
YF2_AgT_GTGGCGACAGCAGCGA	YFNB2_Lane2	COR424	Probe	16	dLN
YF2_AgT_GTGGGCTGTACGAGTT	YFNB2_Lane2	COR424	Probe	2	dLN	TRAV10.TRAJ45.TRAC;TGTGTGGTGAGCGGGGGAGATTCAGGAGGAGGTGCTGACGGACTCACCTTT_TRBV12-3..TRBJ1-6.TRBC1;TGTGCCAGCAGTTTTCGGCAGGGGGGTTATTCACCCCTCCACTTT	Medium (5 < X <= 20)	TRAV10.TRAJ45.TRAC_TRBV12-3..TRBJ1-6.TRBC1	CVVSGGDSGGGADGLTF_CASSFRQGGYSPLHF	QKEVEQNSGPLSVPEGAIASLNCTYSDRGSQSFFWYRQYSGKSPELIMSIYSNGDKEDGRFTAQLNKASQYVSLLIRDSQPSDSATYLCAVGGGSQGNLIFGKGTKLSVKP	DAGVIQSPRHEVTEMGQEVTLRCKPISGHNSLFWYRQTMMRGLELLIYFNNNVPIDDSGMPEDRFSAKMPNASFSTLKIQPSEPRDSAVYFCASSFRQGGYSPLHFGNGTRLTVT	CAGAAGGAGGTGGAGCAGAATTCTGGACCCCTCAGTGTTCCAGAGGGAGCCATTGCCTCTCTCAACTGCACTTACAGTGACCGAGGTTCCCAGTCCTTCTTCTGGTACAGACAATATTCTGGGAAAAGCCCTGAGTTGATAATGTCCATATACTCCAATGGTGACAAAGAAGATGGAAGGTTTACAGCACAGCTCAATAAAGCCAGCCAGTATGTTTCTCTGCTCATCAGAGACTCCCAGCCCAGTGATTCAGCCACCTACCTCTGTGCCGTGGGGGGAGGAAGCCAAGGAAATCTCATCTTTGGAAAAGGCACTAAACTCTCTGTTAAACCAA	GATGCTGGAGTTATCCAGTCACCCCGCCATGAGGTGACAGAGATGGGACAAGAAGTGACTCTGAGATGTAAACCAATTTCAGGCCACAACTCCCTTTTCTGGTACAGACAGACCATGATGCGGGGACTGGAGTTGCTCATTTACTTTAACAACAACGTTCCGATAGATGATTCAGGGATGCCCGAGGATCGATTCTCAGCTAAGATGCCTAATGCATCATTCTCCACTCTGAAGATCCAGCCCTCAGAACCCAGGGACTCAGCTGTGTACTTCTGTGCCAGCAGTTTTCGGCAGGGGGGTTATTCACCCCTCCACTTTGGGAATGGGACCAGGCTCACTGTGACAG
YF2_AgT_GTGTCCGAGATTAAGG	YFNB2_Lane2	COR424	Probe	2	dLN	TRAV12-1.TRAJ43.TRAC;TGTGTGGTGAACAGGCGCGGGGACATGCGCTTT_TRBV7-3..TRBJ1-2.TRBC1;TGTGCCAGCAGCGCACAGGGTTATGGCTACACCTTC	Small (1 < X <= 5)	TRAV12-1.TRAJ43.TRAC_TRBV7-3..TRBJ1-2.TRBC1	CVVNRRGDMRF_CASSAQGYGYTF
YF2_AgT_GTGTGGGCAACTGCAT	YFNB2_Lane2	COR424	Probe	10	dLN	TRAV27.TRAJ48.TRAC;TGTGCAGGAGATCGGTCCTTTGGAAATGAGAAATTAACCTTT_TRBV7-9..TRBJ2-7.TRBC2;TGTGCCAGCAGCTTCGGCAGGAACTACGAGCAGTACTTC	Medium (5 < X <= 20)	TRAV27.TRAJ48.TRAC_TRBV7-9..TRBJ2-7.TRBC2	CAGDRSFGNEKLTF_CASSFGRNYEQYF	TQLLEQSPQFLSIQEGENLTVYCNSSSVFSSLQWYRQEPGEGPVLLVTVVTGGEVKKLKRLTFQFGDARKDSSLHITAAQPGDTGLYLCAGDRSFGNEKLTFGTGTRLTIIP	DTGVSQDPRHKITKRGQNVTFRCDPISEHNRLYWYRQTLGQGPEFLTYFQNEAQLEKSRLLSDRFSAERPKGSFSTLEIQRTEQGDSAMYLCASSFGRNYEQYFGPGTRLTVT	ACCCAGCTGCTGGAGCAGAGCCCTCAGTTTCTAAGCATCCAAGAGGGAGAAAATCTCACTGTGTACTGCAACTCCTCAAGTGTTTTTTCCAGCTTACAATGGTACAGACAGGAGCCTGGGGAAGGTCCTGTCCTCCTGGTGACAGTAGTTACGGGTGGAGAAGTGAAGAAGCTGAAGAGACTAACCTTTCAGTTTGGTGATGCAAGAAAGGACAGTTCTCTCCACATCACTGCAGCCCAGCCTGGTGATACAGGCCTCTACCTCTGTGCAGGAGATCGGTCCTTTGGAAATGAGAAATTAACCTTTGGGACTGGAACAAGACTCACCATCATACCCA	GATACTGGAGTCTCCCAGGACCCCAGACACAAGATCACAAAGAGGGGACAGAATGTAACTTTCAGGTGTGATCCAATTTCTGAACACAACCGCCTTTATTGGTACCGACAGACCCTGGGGCAGGGCCCAGAGTTTCTGACTTACTTCCAGAATGAAGCTCAACTAGAAAAATCAAGGCTGCTCAGTGATCGGTTCTCTGCAGAGAGGCCTAAGGGATCTTTCTCCACCTTGGAGATCCAGCGCACAGAGCAGGGGGACTCGGCCATGTATCTCTGTGCCAGCAGCTTCGGCAGGAACTACGAGCAGTACTTCGGGCCGGGCACCAGGCTCACGGTCACAG
YF2_AgT_GTGTTCCGTATTGTAG	YFNB2_Lane2	COR424	Probe	2	dLN
YF2_AgT_GTTAAGGCAGGGCTCT	YFNB2_Lane2	COR424	Probe	2	dLN						DAGVIQSPRHEVTEMGQEVTLRCKPISGHNSLFWYRQTMMRGLELLIYFNNNVPIDDSGMPEDRFSAKMPNASFSTLKIQPSEPRDSAVYFCASSFGSSYEQYFGPGTRLTVT		GATGCTGGAGTTATCCAGTCACCCCGCCATGAGGTGACAGAGATGGGACAAGAAGTGACTCTGAGATGTAAACCAATTTCAGGCCACAACTCCCTTTTCTGGTACAGACAGACCATGATGCGGGGACTGGAGTTGCTCATTTACTTTAACAACAACGTTCCGATAGATGATTCAGGGATGCCCGAGGATCGATTCTCAGCTAAGATGCCTAATGCATCATTCTCCACTCTGAAGATCCAGCCCTCAGAACCCAGGGACTCAGCTGTGTACTTCTGTGCCAGCAGTTTTGGGAGCTCCTACGAGCAGTACTTCGGGCCGGGCACCAGGCTCACGGTCACAG
YF2_AgT_GTTAATGGTCTATCGC	YFNB2_Lane2	COR424	Probe	2	dLN	TRAV8-4.TRAJ45.TRAC;TGTGCTGTGAGGGGGTATTCAGGAGGAGGTGCTGACGGACTCACCTTT_TRBV12-3..TRBJ2-7.TRBC2;TGTGCCAGCAGTTGGGGGTCCTCCTACGAGCAGTACTTC	Medium (5 < X <= 20)	TRAV8-4.TRAJ45.TRAC_TRBV12-3..TRBJ2-7.TRBC2	CAVRGYSGGGADGLTF_CASSWGSSYEQYF	AQSVTQLGSHVSVSEGALVLLRCNYSSSVPPYLFWYVQYPNQGLQLLLKYTTGATLVKGINGFEAEFKKSETSFHLTKPSAHMSDAAEYFCAVRGYSGGGADGLTFGKGTHLIIQP	DAGVIQSPRHEVTEMGQEVTLRCKPISGHNSLFWYRQTMMRGLELLIYFNNNVPIDDSGMPEDRFSAKMPNASFSTLKIQPSEPRDSAVYFCASSWGSSYEQYFGPGTRLTVT	GCCCAGTCGGTGACCCAGCTTGGCAGCCACGTCTCTGTCTCTGAGGGAGCCCTGGTTCTGCTGAGGTGCAACTACTCATCGTCTGTTCCACCATATCTCTTCTGGTATGTGCAATACCCCAACCAAGGACTCCAGCTTCTCCTGAAGTACACAACAGGGGCCACCCTGGTTAAAGGCATCAACGGTTTTGAGGCTGAATTTAAGAAGAGTGAAACCTCCTTCCACCTGACGAAACCCTCAGCCCATATGAGCGACGCGGCTGAGTACTTCTGTGCTGTGAGGGGGTATTCAGGAGGAGGTGCTGACGGACTCACCTTTGGCAAAGGGACTCATCTAATCATCCAGCCCT	GATGCTGGAGTTATCCAGTCACCCCGCCATGAGGTGACAGAGATGGGACAAGAAGTGACTCTGAGATGTAAACCAATTTCAGGCCACAACTCCCTTTTCTGGTACAGACAGACCATGATGCGGGGACTGGAGTTGCTCATTTACTTTAACAACAACGTTCCGATAGATGATTCAGGGATGCCCGAGGATCGATTCTCAGCTAAGATGCCTAATGCATCATTCTCCACTCTGAAGATCCAGCCCTCAGAACCCAGGGACTCAGCTGTGTACTTCTGTGCCAGCAGTTGGGGGTCCTCCTACGAGCAGTACTTCGGGCCGGGCACCAGGCTCACGGTCACAG
YF2_AgT_GTTAGCATCCTCGCAC	YFNB2_Lane2	COR424	Probe	7	dLN	TRAV2.TRAJ40.TRAC;TGTGCTGTGGAGGATCGTAGAACCTACAAATACATCTTT_TRBV12-4..TRBJ1-1.TRBC1;TGTGCCAGCAGTTACTATTCCGATGAAGCTTTCTTT	Single (0 < X <= 1)	TRAV2.TRAJ40.TRAC_TRBV12-4..TRBJ1-1.TRBC1	CAVEDRRTYKYIF_CASSYYSDEAFF	KDQVFQPSTVASSEGAVVEIFCNHSVSNAYNFFWYLHFPGCAPRLLVKGSKPSQQGRYNMTYERFSSSLLILQVREADAAVYYCAVEDRRTYKYIFGTGTRLKVLA	DAGVIQSPRHEVTEMGQEVTLRCKPISGHDYLFWYRQTMMRGLELLIYFNNNVPIDDSGMPEDRFSAKMPNASFSTLKIQPSEPRDSAVYFCASSYYSDEAFFGQGTRLTVV	AAGGACCAAGTGTTTCAGCCTTCCACAGTGGCATCTTCAGAGGGAGCTGTGGTGGAAATCTTCTGTAATCACTCTGTGTCCAATGCTTACAACTTCTTCTGGTACCTTCACTTCCCGGGATGTGCACCAAGACTCCTTGTTAAAGGCTCAAAGCCTTCTCAGCAGGGACGATACAACATGACCTATGAACGGTTCTCTTCATCGCTGCTCATCCTCCAGGTGCGGGAGGCAGATGCTGCTGTTTACTACTGTGCTGTGGAGGATCGTAGAACCTACAAATACATCTTTGGAACAGGCACCAGGCTGAAGGTTTTAGCAA	GATGCTGGAGTTATCCAGTCACCCCGGCACGAGGTGACAGAGATGGGACAAGAAGTGACTCTGAGATGTAAACCAATTTCAGGACACGACTACCTTTTCTGGTACAGACAGACCATGATGCGGGGACTGGAGTTGCTCATTTACTTTAACAACAACGTTCCGATAGATGATTCAGGGATGCCCGAGGATCGATTCTCAGCTAAGATGCCTAATGCATCATTCTCCACTCTGAAGATCCAGCCCTCAGAACCCAGGGACTCAGCTGTGTACTTCTGTGCCAGCAGTTACTATTCCGATGAAGCTTTCTTTGGACAAGGCACCAGACTCACAGTTGTAG
YF2_AgT_GTTAGCGGTCCATAGG	YFNB2_Lane2	COR424	Probe	2	dLN	TRAV29/DV5.TRAJ40.TRAC;TGTGCAGCAAGCGCCACCTCAGGAACCTACAAATACATCTTT_TRBV10-3..TRBJ2-7.TRBC2;TGTGCCATCAGTGGACAGTACCAAGAGCAGTACTTC	Large (20 < X <= 100)	TRAV29/DV5.TRAJ40.TRAC_TRBV10-3..TRBJ2-7.TRBC2	CAASATSGTYKYIF_CAISGQYQEQYF
YF2_AgT_GTTCAATAGGTAGTAA	YFNB2_Lane2	COR424	Probe	10	dLN	TRAV38-1.TRAJ49.TRAC;TGTGCTTTCATGAAGCATGACAATAGCCGGACCACCGGTAACCAGTTCTATTTT_TRBV5-4..TRBJ2-1.TRBC2;TGTGCCAGCAGCTGGGGACTAGCCTCCTACAATGAGCAGTTCTTC	Medium (5 < X <= 20)	TRAV38-1.TRAJ49.TRAC_TRBV5-4..TRBJ2-1.TRBC2	CAFMKHDNSRTTGNQFYF_CASSWGLASYNEQFF	AQTVTQSQPEMSVQEAETVTLSCTYDTSESNYYLFWYKQPPSRQMILVIRQEAYKQQNATENRFSVNFQKAAKSFSLKISDSQLGDTAMYFCAFMKHDNSRTTGNQFYFGTGTSLTVIP	ETGVTQSPTHLIKTRGQQVTLRCSSQSGHNTVSWYQQALGQGPQFIFQYYREEENGRGNFPPRFSGLQFPNYSSELNVNALELDDSALYLCASSWGLASYNEQFFGPGTRLTVL	GCCCAGACAGTCACTCAGTCTCAACCAGAGATGTCTGTGCAGGAGGCAGAGACTGTGACCCTGAGTTGCACATATGACACCAGTGAGAGTAATTATTATTTGTTCTGGTACAAACAGCCTCCCAGCAGGCAGATGATTCTCGTTATTCGCCAAGAAGCTTATAAGCAACAGAATGCAACGGAGAATCGTTTCTCTGTGAACTTCCAGAAAGCAGCCAAATCCTTCAGTCTCAAGATCTCAGACTCACAGCTGGGGGACACTGCGATGTATTTCTGTGCTTTCATGAAGCATGACAATAGCCGGACCACCGGTAACCAGTTCTATTTTGGGACAGGGACAAGTTTGACGGTCATTCCAA	GAGACTGGAGTCACCCAAAGTCCCACACACCTGATCAAAACGAGAGGACAGCAAGTGACTCTGAGATGCTCTTCTCAGTCTGGGCACAACACTGTGTCCTGGTACCAACAGGCCCTGGGTCAGGGGCCCCAGTTTATCTTTCAGTATTATAGGGAGGAAGAGAATGGCAGAGGAAACTTCCCTCCTAGATTCTCAGGTCTCCAGTTCCCTAATTATAGCTCTGAGCTGAATGTGAACGCCTTGGAGCTGGACGACTCGGCCCTGTATCTCTGTGCCAGCAGCTGGGGACTAGCCTCCTACAATGAGCAGTTCTTCGGGCCAGGGACACGGCTCACCGTGCTAG
YF2_AgT_GTTCATTGTGGGGAAT	YFNB2_Lane2	COR424	Probe	10	dLN						DAGITQSPRHKVTETGTPVTLRCHQTENHRYMYWYRQDPGHGLRLIHYSYGVKDTDKGEVSDGYSVSRSKTEDFLLTLESATSSQTSVYFCAIRGGLAIYNEQFFGPGTRLTVL		GATGCTGGAATCACCCAGAGCCCAAGACACAAGGTCACAGAGACAGGAACACCAGTGACTCTGAGATGTCATCAGACTGAGAACCACCGCTATATGTACTGGTATCGACAAGACCCGGGGCATGGGCTGAGGCTGATCCATTACTCATATGGTGTTAAAGATACTGACAAAGGAGAAGTCTCAGATGGCTATAGTGTCTCTAGATCAAAGACAGAGGATTTCCTCCTCACTCTGGAGTCCGCTACCAGCTCCCAGACATCTGTGTACTTCTGTGCCATCAGGGGAGGACTAGCGATTTACAATGAGCAGTTCTTCGGGCCAGGGACACGGCTCACCGTGCTAG
YF2_AgT_GTTCGAGGTACGGGTC	YFNB2_Lane2	COR282	Probe	13	dLN
YF2_AgT_GTTCGAGGTCAGGCGT	YFNB2_Lane2	COR424	Probe	2	dLN	TRAV12-1.TRAJ40.TRAC;TGTGTGGTGAACATAGCCTCAGGAACCTACAAATACATCTTT_TRBV7-9..TRBJ1-1.TRBC1;TGTGCCAGCAACTGGCAGGGGAATTCTGAAGCTTTCTTT	Small (1 < X <= 5)	TRAV12-1.TRAJ40.TRAC_TRBV7-9..TRBJ1-1.TRBC1	CVVNIASGTYKYIF_CASNWQGNSEAFF	RKEVEQDPGPFNVPEGATVAFNCTYSNSASQSFFWYRQDCRKEPKLLMSVYSSGNEDGRFTAQLNRASQYISLLIRDSKLSDSATYLCVVNIASGTYKYIFGTGTRLKVLA	DTGVSQDPRHKITKRGQNVTFRCDPISEHNRLYWYRQTLGQGPEFLTYFQNEAQLEKSRLLSDRFSAERPKGSFSTLEIQRTEQGDSAMYLCASNWQGNSEAFFGQGTRLTVV	CGGAAGGAGGTGGAGCAGGATCCTGGACCCTTCAATGTTCCAGAGGGAGCCACTGTCGCTTTCAACTGTACTTACAGCAACAGTGCTTCTCAGTCTTTCTTCTGGTACAGACAGGATTGCAGGAAAGAACCTAAGTTGCTGATGTCCGTATACTCCAGTGGTAATGAAGATGGAAGGTTTACAGCACAGCTCAATAGAGCCAGCCAGTATATTTCCCTGCTCATCAGAGACTCCAAGCTCAGTGATTCAGCCACCTACCTCTGTGTGGTGAACATAGCCTCAGGAACCTACAAATACATCTTTGGAACAGGCACCAGGCTGAAGGTTTTAGCAA	GATACTGGAGTCTCCCAGGACCCCAGACACAAGATCACAAAGAGGGGACAGAATGTAACTTTCAGGTGTGATCCAATTTCTGAACACAACCGCCTTTATTGGTACCGACAGACCCTGGGGCAGGGCCCAGAGTTTCTGACTTACTTCCAGAATGAAGCTCAACTAGAAAAATCAAGGCTGCTCAGTGATCGGTTCTCTGCAGAGAGGCCTAAGGGATCTTTCTCCACCTTGGAGATCCAGCGCACAGAGCAGGGGGACTCGGCCATGTATCTCTGTGCCAGCAACTGGCAGGGGAATTCTGAAGCTTTCTTTGGACAAGGCACCAGACTCACAGTTGTAG
YF2_AgT_GTTCGCACAAAACCTC	YFNB2_Lane2	COR424	Probe	13	PBMC
YF2_AgT_GTTCGGGTCATTCGTC	YFNB2_Lane2	COR424	Probe	9	dLN					AQKITQTQPGMFVQEKEAVTLDCTYDTSDPSYGLFWYKQPSSGEMIFLIYQGSYDQQNATEGRYSLNFQKARKSANLVISASQLGDSAMYFCAMREPRDDKIIFGKGTRLHILP		GCCCAGAAGATAACTCAAACCCAACCAGGAATGTTCGTGCAGGAAAAGGAGGCTGTGACTCTGGACTGCACATATGACACCAGTGATCCAAGTTATGGTCTATTCTGGTACAAGCAGCCCAGCAGTGGGGAAATGATTTTTCTTATTTATCAGGGGTCTTATGACCAGCAAAATGCAACAGAAGGTCGCTACTCATTGAATTTCCAGAAGGCAAGAAAATCCGCCAACCTTGTCATCTCCGCTTCACAACTGGGGGACTCAGCAATGTACTTCTGTGCAATGAGAGAGCCCAGAGATGACAAGATCATCTTTGGAAAAGGGACACGACTTCATATTCTCCCCA
YF2_AgT_GTTCGTCGTGCACAGC	YFNB2_Lane2	COR424	Probe	2	dLN	TRAV9-2.TRAJ37.TRAC;TGTGCTCTGTCCTTTGGCTCTAGCAACACAGGCAAACTAATCTTT_TRBV10-3..TRBJ2-1.TRBC2;TGTGCCATCAGTGATGCGCAACAGCTGGAGCAGTTCTTC	Medium (5 < X <= 20)	TRAV9-2.TRAJ37.TRAC_TRBV10-3..TRBJ2-1.TRBC2	CALSFGSSNTGKLIF_CAISDAQQLEQFF	GDSVTQMEGPVTLSEEAFLTINCTYTATGYPSLFWYVQYPGEGLQLLLKATKADDKGSNKGFEATYRKETTSFHLEKGSVQVSDSAVYFCALSFGSSNTGKLIFGQGTTLQVKP	DAGITQSPRHKVTETGTPVTLRCHQTENHRYMYWYRQDPGHGLRLIHYSYGVKDTDKGEVSDGYSVSRSKTEDFLLTLESATSSQTSVYFCAISDAQQLEQFFGPGTRLTVL	GGAGATTCAGTGACCCAGATGGAAGGGCCAGTGACTCTCTCAGAAGAGGCCTTCCTGACTATAAACTGCACGTACACAGCCACAGGATACCCTTCCCTTTTCTGGTATGTCCAATATCCTGGAGAAGGTCTACAGCTCCTCCTGAAAGCCACGAAGGCTGATGACAAGGGAAGCAACAAAGGTTTTGAAGCCACATACCGTAAAGAAACCACTTCTTTCCACTTGGAGAAAGGCTCAGTTCAAGTGTCAGACTCAGCGGTGTACTTCTGTGCTCTGTCCTTTGGCTCTAGCAACACAGGCAAACTAATCTTTGGGCAAGGGACAACTTTACAAGTAAAACCAG	GATGCTGGAATCACCCAGAGCCCAAGACACAAGGTCACAGAGACAGGAACACCAGTGACTCTGAGATGTCATCAGACTGAGAACCACCGCTATATGTACTGGTATCGACAAGACCCGGGGCATGGGCTGAGGCTGATCCATTACTCATATGGTGTTAAAGATACTGACAAAGGAGAAGTCTCAGATGGCTATAGTGTCTCTAGATCAAAGACAGAGGATTTCCTCCTCACTCTGGAGTCCGCTACCAGCTCCCAGACATCTGTGTACTTCTGTGCCATCAGTGATGCGCAACAGCTGGAGCAGTTCTTCGGGCCAGGGACACGGCTCACCGTGCTAG
YF2_AgT_GTTGCAATCGCACTAA	YFNB2_Lane2	COR424	Probe	5	dLN	TRAV8-4.TRAJ45.TRAC;TGTGCTGTGAGGGGGTATTCAGGAGGAGGTGCTGACGGACTCACCTTT_TRBV12-3..TRBJ2-7.TRBC2;TGTGCCAGCAGTTGGGGGTCCTCCTACGAGCAGTACTTC	Medium (5 < X <= 20)	TRAV8-4.TRAJ45.TRAC_TRBV12-3..TRBJ2-7.TRBC2	CAVRGYSGGGADGLTF_CASSWGSSYEQYF
YF2_AgT_GTTGCCCTCAACTGCA	YFNB2_Lane2	COR424	Probe	2	dLN
YF2_AgT_GTTGCGTAGCGTTAAT	YFNB2_Lane2	COR424	Probe	2	dLN						EPEVTQTPSHQVTQMGQEVILRCVPISNHLYFYWYRQILGQKVEFLVSFYNNEISEKSEIFDDQFSVERPDGSNFTLKIRSTKLEDSAMYFCASGGYEQYFGPGTRLTVT		GAACCTGAAGTCACCCAGACTCCCAGCCATCAGGTCACACAGATGGGACAGGAAGTGATCTTGCGCTGTGTCCCCATCTCTAATCACTTATACTTCTATTGGTACAGACAAATCTTGGGGCAGAAAGTCGAGTTTCTGGTTTCCTTTTATAATAATGAAATCTCAGAGAAGTCTGAAATATTCGATGATCAATTCTCAGTTGAAAGGCCTGATGGATCAAATTTCACTCTGAAGATCCGGTCCACAAAGCTGGAGGACTCAGCCATGTACTTCTGTGCCAGCGGGGGGTACGAGCAGTACTTCGGGCCGGGCACCAGGCTCACGGTCACAG
YF2_AgT_GTTGGGCGTGGAAGTA	YFNB2_Lane2	COR424	Probe	2	dLN	TRAV8-4.TRAJ40.TRAC;TGTGCTGTGAGGACCTTCTCAGGAACCTACAAATACATCTTT_TRBV5-4..TRBJ2-7.TRBC2;TGTGCCAGCAGCTTGGATTCAGTCTCCTACGAGCAGTACTTC	Medium (5 < X <= 20)	TRAV8-4.TRAJ40.TRAC_TRBV5-4..TRBJ2-7.TRBC2	CAVRTFSGTYKYIF_CASSLDSVSYEQYF	AQSVTQLGSHVSVSEGALVLLRCNYSSSVPPYLFWYVQYPNQGLQLLLKYTTGATLVKGINGFEAEFKKSETSFHLTKPSAHMSDAAEYFCAVRTFSGTYKYIFGTGTRLKVLA	ETGVTQSPTHLIKTRGQQVTLRCSSQSGHNTVSWYQQALGQGPQFIFQYYREEENGRGNFPPRFSGLQFPNYSSELNVNALELDDSALYLCASSLDSVSYEQYFGPGTRLTVT	GCCCAGTCGGTGACCCAGCTTGGCAGCCACGTCTCTGTCTCTGAGGGAGCCCTGGTTCTGCTGAGGTGCAACTACTCATCGTCTGTTCCACCATATCTCTTCTGGTATGTGCAATACCCCAACCAAGGACTCCAGCTTCTCCTGAAGTACACAACAGGGGCCACCCTGGTTAAAGGCATCAACGGTTTTGAGGCTGAATTTAAGAAGAGTGAAACCTCCTTCCACCTGACGAAACCCTCAGCCCATATGAGCGACGCGGCTGAGTACTTCTGTGCTGTGAGGACCTTCTCAGGAACCTACAAATACATCTTTGGAACAGGCACCAGGCTGAAGGTTTTAGCAA	GAGACTGGAGTCACCCAAAGTCCCACACACCTGATCAAAACGAGAGGACAGCAAGTGACTCTGAGATGCTCTTCTCAGTCTGGGCACAACACTGTGTCCTGGTACCAACAGGCCCTGGGTCAGGGGCCCCAGTTTATCTTTCAGTATTATAGGGAGGAAGAGAATGGCAGAGGAAACTTCCCTCCTAGATTCTCAGGTCTCCAGTTCCCTAATTATAGCTCTGAGCTGAATGTGAACGCCTTGGAGCTGGACGACTCGGCCCTGTATCTCTGTGCCAGCAGCTTGGATTCAGTCTCCTACGAGCAGTACTTCGGGCCGGGCACCAGGCTCACGGTCACAG
YF2_AgT_GTTGGGTTCAGTACTG	YFNB2_Lane2	COR424	Probe	10	dLN	TRAV14/DV4.TRAJ54.TRAC;TGTGCAATGAGAGAGGCGGAGGGAGCCCAGAAGCTGGTATTT_TRBV10-3..TRBJ2-1.TRBC2;TGTGCCATCAGGGGAGGACTAGCGATTTACAATGAGCAGTTCTTC	Small (1 < X <= 5)	TRAV14/DV4.TRAJ54.TRAC_TRBV10-3..TRBJ2-1.TRBC2	CAMREAEGAQKLVF_CAIRGGLAIYNEQFF	AQKITQTQPGMFVQEKEAVTLDCTYDTSDPSYGLFWYKQPSSGEMIFLIYQGSYDQQNATEGRYSLNFQKARKSANLVISASQLGDSAMYFCAMREAEGAQKLVFGQGTRLTINP	DAGITQSPRHKVTETGTPVTLRCHQTENHRYMYWYRQDPGHGLRLIHYSYGVKDTDKGEVSDGYSVSRSKTEDFLLTLESATSSQTSVYFCAIRGGLAIYNEQFFGPGTRLTVL	GCCCAGAAGATAACTCAAACCCAACCAGGAATGTTCGTGCAGGAAAAGGAGGCTGTGACTCTGGACTGCACATATGACACCAGTGATCCAAGTTATGGTCTATTCTGGTACAAGCAGCCCAGCAGTGGGGAAATGATTTTTCTTATTTATCAGGGGTCTTATGACCAGCAAAATGCAACAGAAGGTCGCTACTCATTGAATTTCCAGAAGGCAAGAAAATCCGCCAACCTTGTCATCTCCGCTTCACAACTGGGGGACTCAGCAATGTACTTCTGTGCAATGAGAGAGGCGGAGGGAGCCCAGAAGCTGGTATTTGGCCAAGGAACCAGGCTGACTATCAACCCAA	GATGCTGGAATCACCCAGAGCCCAAGACACAAGGTCACAGAGACAGGAACACCAGTGACTCTGAGATGTCATCAGACTGAGAACCACCGCTATATGTACTGGTATCGACAAGACCCGGGGCATGGGCTGAGGCTGATCCATTACTCATATGGTGTTAAAGATACTGACAAAGGAGAAGTCTCAGATGGCTATAGTGTCTCTAGATCAAAGACAGAGGATTTCCTCCTCACTCTGGAGTCCGCTACCAGCTCCCAGACATCTGTGTACTTCTGTGCCATCAGGGGAGGACTAGCGATTTACAATGAGCAGTTCTTCGGGCCAGGGACACGGCTCACCGTGCTAG
YF2_AgT_GTTGTCCGTAATCCGG	YFNB2_Lane2	COR424	Probe	2	dLN	TRAV38-1.TRAJ49.TRAC;TGTGCTTTCATGAAGCATGACAATAGCCGGACCACCGGTAACCAGTTCTATTTT_TRBV5-4..TRBJ2-1.TRBC2;TGTGCCAGCAGCTGGGGACTAGCCTCCTACAATGAGCAGTTCTTC	Medium (5 < X <= 20)	TRAV38-1.TRAJ49.TRAC_TRBV5-4..TRBJ2-1.TRBC2	CAFMKHDNSRTTGNQFYF_CASSWGLASYNEQFF
YF2_AgT_GTTGTCTTCCGTTCTG	YFNB2_Lane2	COR424	Probe	2	dLN
YF3_AgB2_AAACCAAAGATAACAG	YFNB3_Lane1	COR429	No_Probe	8	PBMC	TRAV13-1.TRAJ49.TRAC;TGTGCAGCGGGCGGCGAGTTCGGTAACCAGTTCTATTTT_TRBV27..TRBJ1-1.TRBC1;TGTGCCAGCAGTTTATTACAGAACACTGAAGCTTTCTTT	Single (0 < X <= 1)	TRAV13-1.TRAJ49.TRAC_TRBV27..TRBJ1-1.TRBC1	CAAGGEFGNQFYF_CASSLLQNTEAFF
YF3_AgB2_AAACCAAAGCCAACCG	YFNB3_Lane1	COR430	No_Probe	2	dLN	TRAV13-2.TRAJ56.TRAC;TGTGCAGAGAATCCTGGTGGAGCCAATAGTAAGCTGACATTT_TRBV15.TRBD1.TRBJ2-7.TRBC2;TGTGCCACCGACGCGGGGGGGACAGGGGCCGGGAGGGAGCAGTACTTC	Small (1 < X <= 5)	TRAV13-2.TRAJ56.TRAC_TRBV15.TRBD1.TRBJ2-7.TRBC2	CAENPGGANSKLTF_CATDAGGTGAGREQYF
YF3_AgB2_AAACCAAAGCGTACGT	YFNB3_Lane1	COR430	No_Probe	12	dLN
YF3_AgB2_AAACCAAAGCTCGGCA	YFNB3_Lane1	COR430	No_Probe	2	dLN	TRAV23/DV6.TRAJ34.TRAC;TGTGCAGCAACCTCATCTTATAACACCGACAAGCTCATCTTT_TRBV5-1..TRBJ2-7.TRBC2;TGCGCCAGCAGCTTACTCTACGAGCAGTACTTC	Single (0 < X <= 1)	TRAV23/DV6.TRAJ34.TRAC_TRBV5-1..TRBJ2-7.TRBC2	CAATSSYNTDKLIF_CASSLLYEQYF
YF3_AgB2_AAACCAAAGGCTCAAC	YFNB3_Lane1	COR429	No_Probe	6	PBMC	TRAV8-6.TRAJ12.TRAC;TGTGCTGTGAGTACGATGGATAGCAGCTATAAATTGATCTTC_TRBV19..TRBJ2-2.TRBC2;TGTGCCAGTAGTATAAGTCTAATACAGGGTCAGGCCGGGGAGCTGTTTTTT	Single (0 < X <= 1)	TRAV8-6.TRAJ12.TRAC_TRBV19..TRBJ2-2.TRBC2	CAVSTMDSSYKLIF_CASSISLIQGQAGELFF
YF3_AgB2_AAACCAGCAAATTGCC	YFNB3_Lane1	COR429	No_Probe	10	dLN	TRAV23/DV6.TRAJ34.TRAC;TGTGCAGCAAGCCGCTCGCCCAACACCGACAAGCTCATCTTT_TRBV5-4..TRBJ1-6.TRBC1;TGTGCCAGCAGCGTTGACAGGGGAGATTCACCCCTCCACTTT	Medium (5 < X <= 20)	TRAV23/DV6.TRAJ34.TRAC_TRBV5-4..TRBJ1-6.TRBC1	CAASRSPNTDKLIF_CASSVDRGDSPLHF
YF3_AgB2_AAACCATTCGGACGTT	YFNB3_Lane1	COR429	No_Probe	1	PBMC	TRAV19.TRAJ58.TRAC;TGTGCTCTGAGTGTCGCTAGGAGTGGCTCTAGGTTGACCTTT_TRBV2..TRBJ1-5.TRBC1;TGTGCCAGCAATGTCGGACAGATCAATCAGCCCCAGCATTTT	Single (0 < X <= 1)	TRAV19.TRAJ58.TRAC_TRBV2..TRBJ1-5.TRBC1	CALSVARSGSRLTF_CASNVGQINQPQHF
YF3_AgB2_AAACCCATCACTTCCG	YFNB3_Lane1	COR430	No_Probe	5	dLN	TRAV1-2.TRAJ17.TRAC;TGTGCTGTGAGAGAGGTGGCTGCAGGCAACAAGCTAACTTTT_TRBV4-3..TRBJ1-5.TRBC1;TGCGCCAGCAGCCAAGATATATGGCAGCCCCAGCATTTT	Small (1 < X <= 5)	TRAV1-2.TRAJ17.TRAC_TRBV4-3..TRBJ1-5.TRBC1	CAVREVAAGNKLTF_CASSQDIWQPQHF
YF3_AgB2_AAACCCCAGACAGTTT	YFNB3_Lane1	COR429	No_Probe	7	dLN	TRAV10.TRAJ49.TRAC;TGTGTGGGAGGGGGTAACCAGTTCTATTTT_TRBV5-4..TRBJ2-1.TRBC2;TGTGCCAGCAGCGCTGGACTAGCCCTTAATATCAATGAGCAGTTCTTC	Single (0 < X <= 1)	TRAV10.TRAJ49.TRAC_TRBV5-4..TRBJ2-1.TRBC2	CVGGGNQFYF_CASSAGLALNINEQFF
YF3_AgB2_AAACCCCAGCCCATTT	YFNB3_Lane1	COR429	No_Probe	2	dLN						ETGVTQTPRHLVMGMTNKKSLKCEQHLGHNAMYWYKQSAKKPLELMFVYNFKEQTENNSVPSRFSPECPNSSHLFLHLHTLQPEDSALYLCASSLRGGLGQPQHFGDGTRLSIL		GAAACGGGAGTTACGCAGACACCAAGACACCTGGTCATGGGAATGACAAATAAGAAGTCTTTGAAATGTGAACAACATCTGGGGCATAACGCTATGTATTGGTACAAGCAAAGTGCTAAGAAGCCACTGGAGCTCATGTTTGTCTACAACTTTAAAGAACAGACTGAAAACAACAGTGTGCCAAGTCGCTTCTCACCTGAATGCCCCAACAGCTCTCACTTATTCCTTCACCTACACACCCTGCAGCCAGAAGACTCGGCCCTGTATCTCTGTGCCAGCAGCCTTCGGGGGGGGTTGGGTCAGCCCCAGCATTTTGGTGATGGGACTCGACTCTCCATCCTAG
YF3_AgB2_AAACCCCAGGCGTTAC	YFNB3_Lane1	COR430	No_Probe	3	dLN	TRAV14/DV4.TRAJ15.TRAC;TGTGCAATGAGAGAGGGCCAACAGGCAGGAACTGCTCTGATCTTT_TRBV12-3..TRBJ1-2.TRBC1;TGTGCCAGCGGGGAGGTAAATCTCTATGGCTACACCTTC	Single (0 < X <= 1)	TRAV14/DV4.TRAJ15.TRAC_TRBV12-3..TRBJ1-2.TRBC1	CAMREGQQAGTALIF_CASGEVNLYGYTF
YF3_AgB2_AAACCGACAAAACTAA	YFNB3_Lane1	COR430	No_Probe	2	dLN	TRAV8-4.TRAJ48.TRAC;TGTGCTGTGAGTGATATACGCGGCAGGAACTTTGGAAATGAGAAATTAACCTTT_TRBV9.TRBD2.TRBJ2-5.TRBC2;TGTGCCAGCAGCAACGGACTAGCGGGTAGGGAGACCCAGTACTTC	Single (0 < X <= 1)	TRAV8-4.TRAJ48.TRAC_TRBV9.TRBD2.TRBJ2-5.TRBC2	CAVSDIRGRNFGNEKLTF_CASSNGLAGRETQYF
YF3_AgB2_AAACCGACAAAGTAAC	YFNB3_Lane1	COR429	No_Probe	1	dLN
YF3_AgB2_AAACCGACAACAACAG	YFNB3_Lane1	COR430	No_Probe	10	dLN	TRAV26-1.TRAJ40.TRAC;TGCATCGCCCCACCTTCCTCAGGAACCTACAAATACATCTTT_TRBV19..TRBJ1-5.TRBC1;TGTGCCAGTAGTCCCGGGCTTGGGGTTCGGGGACCCCAGCATTTT	Small (1 < X <= 5)	TRAV26-1.TRAJ40.TRAC_TRBV19..TRBJ1-5.TRBC1	CIAPPSSGTYKYIF_CASSPGLGVRGPQHF
YF3_AgB2_AAACCGCTCACAACCA	YFNB3_Lane1	COR429	No_Probe	0	PBMC	TRAV39.TRAJ43.TRAC;TGTGCCTCGGGAAGGGACAATAACAATGACATGCGCTTT_TRBV6-2..TRBJ2-7.TRBC2;TGTGCCAGCAGTGACCGATCCAAATTCTCCTACGAGCAGTACTTC	Single (0 < X <= 1)	TRAV39.TRAJ43.TRAC_TRBV6-2..TRBJ2-7.TRBC2	CASGRDNNNDMRF_CASSDRSKFSYEQYF
YF3_AgB2_AAACCGGAGACAGGAT	YFNB3_Lane1	COR430	No_Probe	5	PBMC	TRAV16.TRAJ34.TRAC;TGTGCTCTAAGTGGGGTTTGGGGCACCGACAAGCTCATCTTT_TRBV9..TRBJ2-3.TRBC2;TGTGCCAGCAGCCGAATGACCGGGACTAGCGTAGATACGCAGTATTTT	Single (0 < X <= 1)	TRAV16.TRAJ34.TRAC_TRBV9..TRBJ2-3.TRBC2	CALSGVWGTDKLIF_CASSRMTGTSVDTQYF
YF3_AgB2_AAACCGGAGCATTCAG	YFNB3_Lane1	COR429	No_Probe	4	dLN	TRAV3.TRAJ17.TRAC;TGTGCTGTGAGAGACATGGGAGCTGCAGGCAACAAGCTAACTTTT_TRBV20-1..TRBJ1-1.TRBC1;TGCAGTGCCAGAGACCTGGGCCTGAACACTGAAGCTTTCTTT	Single (0 < X <= 1)	TRAV3.TRAJ17.TRAC_TRBV20-1..TRBJ1-1.TRBC1	CAVRDMGAAGNKLTF_CSARDLGLNTEAFF
YF3_AgB2_AAACCGGAGCGTGGTT	YFNB3_Lane1	COR429	No_Probe	0	PBMC
YF3_AgB2_AAACCGTGTCCGACAA	YFNB3_Lane1	COR429	No_Probe	11	PBMC	TRAV17.TRAJ34.TRAC;TGTGCCCTGAAGGTTTATAACACCGACAAGCTCATCTTT_TRBV29-1.TRBD1.TRBJ1-2.TRBC1;TGCAGCGTTGAAGGGGCCTGGGGGGGCTACACCTTC	Single (0 < X <= 1)	TRAV17.TRAJ34.TRAC_TRBV29-1.TRBD1.TRBJ1-2.TRBC1	CALKVYNTDKLIF_CSVEGAWGGYTF
YF3_AgB2_AAACCGTGTCCGGCCT	YFNB3_Lane1	COR430	No_Probe	2	dLN	TRAV5.TRAJ21.TRAC;TGTGCAGAGACACCCCTATACAACTTCAACAAATTTTACTTT_TRBV28.TRBD1.TRBJ1-4.TRBC1;TGTGCCAGCAGTTTAACGGGACAGGGGGCGGAAAAACTGTTTTTT	Medium (5 < X <= 20)	TRAV5.TRAJ21.TRAC_TRBV28.TRBD1.TRBJ1-4.TRBC1	CAETPLYNFNKFYF_CASSLTGQGAEKLFF
YF3_AgB2_AAACCTCCAAAGGCCG	YFNB3_Lane1	COR430	No_Probe	1	dLN	TRAV16.TRAJ52.TRAC;TGTGCTCTAAAAAGGGTTGGTGGTACTAGCTATGGAAAGCTGACATTT_TRBV6-2..TRBJ1-1.TRBC1;TGTGCCAGCAGTTACTCTGGCCCGGGCACTGAAGCTTTCTTT	Single (0 < X <= 1)	TRAV16.TRAJ52.TRAC_TRBV6-2..TRBJ1-1.TRBC1	CALKRVGGTSYGKLTF_CASSYSGPGTEAFF
YF3_AgB2_AAACCTCCACGCACGT	YFNB3_Lane1	COR429	No_Probe	2	dLN	TRAV17.TRAJ53.TRAC;TGTGCTACTCGGGGGAGAGGAGGTAGCAACTATAAACTGACATTT_TRBV7-3..TRBJ2-5.TRBC2;TGTGCCAGCAGCTACGGCGGAGCGGGGGTCCAAGAGACCCAGTACTTC	Small (1 < X <= 5)	TRAV17.TRAJ53.TRAC_TRBV7-3..TRBJ2-5.TRBC2	CATRGRGGSNYKLTF_CASSYGGAGVQETQYF
YF3_AgB2_AAACCTCCACTGATTA	YFNB3_Lane1	COR429	No_Probe	5	dLN	TRAV9-2.TRAJ29.TRAC;TGTGCTCTGACCGGGAATTCAGGAAACACACCTCTTGTCTTT_TRBV19..TRBJ1-4.TRBC1;TGTGCCAGTAGCATCAACATAGCAACTAATGAAAAACTGTTTTTT	Single (0 < X <= 1)	TRAV9-2.TRAJ29.TRAC_TRBV19..TRBJ1-4.TRBC1	CALTGNSGNTPLVF_CASSINIATNEKLFF
YF3_AgB2_AAACCTGTCAACAGCC	YFNB3_Lane1	COR429	No_Probe	3	dLN	TRAV12-3.TRAJ27.TRAC;TGTGCAATGAACCTGAACACCAATGCAGGCAAATCAACCTTT_TRBV27.TRBD1.TRBJ2-5.TRBC2;TGTGCCAGCAGTCCGCTAGCGGGGCAGGAGACCCAGTACTTC	Single (0 < X <= 1)	TRAV12-3.TRAJ27.TRAC_TRBV27.TRBD1.TRBJ2-5.TRBC2	CAMNLNTNAGKSTF_CASSPLAGQETQYF
YF3_AgB2_AAACGATCACCACTGA	YFNB3_Lane1	COR430	No_Probe	1	PBMC						NAGVTQTPKFQVLKTGQSMTLQCAQDMNHNSMYWYRQDPGMGLRLIYYSASEGTTDKGEVPNGYNVSRLNKREFSLRLESAAPSQTSVYFCASSGGRQGAVNSPLHFGNGTRLTVT		AATGCTGGTGTCACTCAGACCCCAAAATTCCAGGTCCTGAAGACAGGACAGAGCATGACACTGCAGTGTGCCCAGGATATGAACCATAACTCCATGTACTGGTATCGACAAGACCCAGGCATGGGACTGAGGCTGATTTATTACTCAGCTTCTGAGGGTACCACTGACAAAGGAGAAGTCCCCAATGGCTACAATGTCTCCAGATTAAACAAACGGGAGTTCTCGCTCAGGCTGGAGTCGGCTGCTCCCTCCCAGACATCTGTGTACTTCTGTGCCAGCAGTGGGGGGAGACAGGGGGCGGTGAATTCACCCCTCCACTTTGGGAACGGGACCAGGCTCACTGTGACAG
YF3_AgB2_AAACGCACAACTGAAG	YFNB3_Lane1	COR430	No_Probe	3	dLN	TRAV9-2.TRAJ47.TRAC;TGTGCTCTGTTTCAAGACAAACTGGTCTTT_TRBV7-3..TRBJ2-5.TRBC2;TGTGCCAGCAGCTTTTCCGGGACAACGCAGACCCAGTACTTC	Single (0 < X <= 1)	TRAV9-2.TRAJ47.TRAC_TRBV7-3..TRBJ2-5.TRBC2	CALFQDKLVF_CASSFSGTTQTQYF
YF3_AgB2_AAACGCACAATCCGCA	YFNB3_Lane1	COR429	No_Probe	7	dLN	TRAV8-3.TRAJ39.TRAC;TGTGCTGTGGCCCATAATGCAGGCAACATGCTCACCTTT_TRBV6-2.TRBD2.TRBJ2-1.TRBC2;TGTGCCGTCCCGAGAAATGGGACTAGCGGGGGGCCAGGGGATGAGCAGTTCTTC	Single (0 < X <= 1)	TRAV8-3.TRAJ39.TRAC_TRBV6-2.TRBD2.TRBJ2-1.TRBC2	CAVAHNAGNMLTF_CAVPRNGTSGGPGDEQFF
YF3_AgB2_AAACGCGAGACCCCAG	YFNB3_Lane1	COR430	No_Probe	7	dLN	TRAV12-2.TRAJ6.TRAC;TGTGCCGTGATTGGTGGAGGAGGAAGCTACATACCTACATTT_TRBV18..TRBJ2-5.TRBC2;TGTGCCAGCTCACCACAGGGCTTAGAGACCCAGTACTTC	Small (1 < X <= 5)	TRAV12-2.TRAJ6.TRAC_TRBV18..TRBJ2-5.TRBC2	CAVIGGGGSYIPTF_CASSPQGLETQYF
YF3_AgB2_AAACGCTGTCAACCTC	YFNB3_Lane1	COR430	No_Probe	11	dLN	TRAV9-2.TRAJ49.TRAC;TGTGCTCTCCTCTCCTCGAACACCGGTAACCAGTTCTATTTT_TRBV7-3..TRBJ2-1.TRBC2;TGTGCCAGCAGCTTAAGTCCAAGTAGCGGGGGGTTTGGCGATGAGCAGTTCTTC	Single (0 < X <= 1)	TRAV9-2.TRAJ49.TRAC_TRBV7-3..TRBJ2-1.TRBC2	CALLSSNTGNQFYF_CASSLSPSSGGFGDEQFF
YF3_AgB2_AAACGCTGTCGCAAAT	YFNB3_Lane1	COR430	No_Probe	9	dLN	TRAV19.TRAJ26.TRAC;TGTGCTCTGAGTGAGGGAAACTATGGTCAGAATTTTGTCTTT_TRBV19..TRBJ2-5.TRBC2;TGTGCCAGTAGTATACCGGGACGTGGACAAGAGACCCAGTACTTC	Single (0 < X <= 1)	TRAV19.TRAJ26.TRAC_TRBV19..TRBJ2-5.TRBC2	CALSEGNYGQNFVF_CASSIPGRGQETQYF
YF3_AgB2_AAACGGAGTAACTAGC	YFNB3_Lane1	COR430	No_Probe	5	PBMC	TRAV26-1.TRAJ39.TRAC;TGCATCGTCAGAGTCGGGAGTAATGCAGGCAACATGCTCACCTTT_TRBV10-3.TRBD1.TRBJ1-1.TRBC1;TGTGCCATCAGTGGACAGGGGGACACTGAAGCTTTCTTT	Single (0 < X <= 1)	TRAV26-1.TRAJ39.TRAC_TRBV10-3.TRBD1.TRBJ1-1.TRBC1	CIVRVGSNAGNMLTF_CAISGQGDTEAFF	DAKTTQPPSMDCAEGRAANLPCNHSTISGNEYVYWYRQIHSQGPQYIIHGLKNNETNEMASLIITEDRKSSTLILPHATLRDTAVYYCIVRVGSNAGNMLTFGGGTRLMVKP	DAGITQSPRHKVTETGTPVTLRCHQTENHRYMYWYRQDPGHGLRLIHYSYGVKDTDKGEVSDGYSVSRSKTEDFLLTLESATSSQTSVYFCAISGQGDTEAFFGQGTRLTVV	GATGCTAAGACCACCCAGCCCCCCTCCATGGATTGCGCTGAAGGAAGAGCTGCAAACCTGCCTTGTAATCACTCTACCATCAGTGGAAATGAGTATGTGTATTGGTATCGACAGATTCACTCCCAGGGGCCACAGTATATCATTCATGGTCTAAAAAACAATGAAACCAATGAAATGGCCTCTCTGATCATCACAGAAGACAGAAAGTCCAGCACCTTGATCCTGCCCCACGCTACGCTGAGAGACACTGCTGTGTACTATTGCATCGTCAGAGTCGGGAGTAATGCAGGCAACATGCTCACCTTTGGAGGGGGAACAAGGTTAATGGTCAAACCCC	GATGCTGGAATCACCCAGAGCCCAAGACACAAGGTCACAGAGACAGGAACACCAGTGACTCTGAGATGTCATCAGACTGAGAACCACCGCTATATGTACTGGTATCGACAAGACCCGGGGCATGGGCTGAGGCTGATCCATTACTCATATGGTGTTAAAGATACTGACAAAGGAGAAGTCTCAGATGGCTATAGTGTCTCTAGATCAAAGACAGAGGATTTCCTCCTCACTCTGGAGTCCGCTACCAGCTCCCAGACATCTGTGTACTTCTGTGCCATCAGTGGACAGGGGGACACTGAAGCTTTCTTTGGACAAGGCACCAGACTCACAGTTGTAG
YF3_AgB2_AAACGGCCAAACATAA	YFNB3_Lane1	COR430	No_Probe	3	PBMC
YF3_AgB2_AAACGGCCAAGGATCA	YFNB3_Lane1	COR430	No_Probe	9	dLN
YF3_AgB2_AAACGGCCAATCGAAG	YFNB3_Lane1	COR429	No_Probe	7	dLN	TRAV12-1.TRAJ33.TRAC;TGTGTGGTGAACGGAGATAGCAACTATCAGTTAATCTGG_TRBV7-3..TRBJ1-2.TRBC1;TGTGCCAGCAGCTTAACGGTGGACGATGGCTACACCTTC	Single (0 < X <= 1)	TRAV12-1.TRAJ33.TRAC_TRBV7-3..TRBJ1-2.TRBC1	CVVNGDSNYQLIW_CASSLTVDDGYTF
YF3_AgB2_AAACGGCCACCTAGAT	YFNB3_Lane1	COR430	No_Probe	3	dLN	TRAV13-1.TRAJ6.TRAC;TGTGCAGCGGGTGGAGGAAGCTACATACCTACATTT_TRBV6-5..TRBJ1-2.TRBC1;TGTGCCAGCAGTTACAGCACGATAGAAGGCTACACCTTC	Small (1 < X <= 5)	TRAV13-1.TRAJ6.TRAC_TRBV6-5..TRBJ1-2.TRBC1	CAAGGGSYIPTF_CASSYSTIEGYTF
YF3_AgB2_AAACGGTAGCAGCGAA	YFNB3_Lane1	COR430	No_Probe	1	PBMC						GAVVSQHPSWVICKSGTSVKIECRSLDFQATTMFWYRQFPKQSLMLMATSNEGSKATYEQGVEKDKFLINHASLTLSTLTVTSAHPEDSSFYICSVSWGGSNQPQHFGDGTRLSIL		GGTGCTGTCGTCTCTCAACATCCGAGCTGGGTTATCTGTAAGAGTGGAACCTCTGTGAAGATCGAGTGCCGTTCCCTGGACTTTCAGGCCACAACTATGTTTTGGTATCGTCAGTTCCCGAAACAGAGTCTCATGCTGATGGCAACTTCCAATGAGGGCTCCAAGGCCACATACGAGCAAGGCGTCGAGAAGGACAAGTTTCTCATCAACCATGCAAGCCTGACCTTGTCCACTCTGACAGTGACCAGTGCCCATCCTGAAGACAGCAGCTTCTACATCTGCAGTGTGAGTTGGGGGGGGAGCAATCAGCCCCAGCATTTTGGTGATGGGACTCGACTCTCCATCCTAG
YF3_AgB2_AAACGTAAGATTATGC	YFNB3_Lane1	COR430	No_Probe	5	PBMC	TRAV26-1.TRAJ17.TRAC;TGCATCGTCGAGGCTGCAGGCAACAAGCTAACTTTT_TRBV28..TRBJ2-5.TRBC2;TGTGCCAGCAGCGAACACCGAAACCAAGAGACCCAGTACTTC	Single (0 < X <= 1)	TRAV26-1.TRAJ17.TRAC_TRBV28..TRBJ2-5.TRBC2	CIVEAAGNKLTF_CASSEHRNQETQYF	DAKTTQPPSMDCAEGRAANLPCNHSTISGNEYVYWYRQIHSQGPQYIIHGLKNNETNEMASLIITEDRKSSTLILPHATLRDTAVYYCIVEAAGNKLTFGGGTRVLVKP	DVKVTQSSRYLVKRTGEKVFLECVQDMDHENMFWYRQDPGLGLRLIYFSYDVKMKEKGDIPEGYSVSREKKERFSLILESASTNQTSMYLCASSEHRNQETQYFGPGTRLLVL	GATGCTAAGACCACCCAGCCCCCCTCCATGGATTGCGCTGAAGGAAGAGCTGCAAACCTGCCTTGTAATCACTCTACCATCAGTGGAAATGAGTATGTGTATTGGTATCGACAGATTCACTCCCAGGGGCCACAGTATATCATTCATGGTCTAAAAAACAATGAAACCAATGAAATGGCCTCTCTGATCATCACAGAAGACAGAAAGTCCAGCACCTTGATCCTGCCCCACGCTACGCTGAGAGACACTGCTGTGTACTATTGCATCGTCGAGGCTGCAGGCAACAAGCTAACTTTTGGAGGAGGAACCAGGGTGCTAGTTAAACCAA	GATGTGAAAGTAACCCAGAGCTCGAGATATCTAGTCAAAAGGACGGGAGAGAAAGTTTTTCTGGAATGTGTCCAGGATATGGACCATGAAAATATGTTCTGGTATCGACAAGACCCAGGTCTGGGGCTACGGCTGATCTATTTCTCATATGATGTTAAAATGAAAGAAAAAGGAGATATTCCTGAGGGGTACAGTGTCTCTAGAGAGAAGAAGGAGCGCTTCTCCCTGATTCTGGAGTCCGCCAGCACCAACCAGACATCTATGTACCTCTGTGCCAGCAGCGAACACCGAAACCAAGAGACCCAGTACTTCGGGCCAGGCACGCGGCTCCTGGTGCTCG
YF3_AgB2_AAACGTAAGCTACGCG	YFNB3_Lane1	COR429	No_Probe	6	PBMC	TRAV29/DV5.TRAJ54.TRAC;TGTGCAGCAAGCGCCCAGGGAGCCCAGAAGCTGGTATTT_TRBV29-1.TRBD1.TRBJ2-5.TRBC2;TGCAGCGTTGCCAGGGGGCTAGGGGAGACCCAGTACTTC	Single (0 < X <= 1)	TRAV29/DV5.TRAJ54.TRAC_TRBV29-1.TRBD1.TRBJ2-5.TRBC2	CAASAQGAQKLVF_CSVARGLGETQYF
YF3_AgB2_AAACTACTCATGGGTC	YFNB3_Lane1	COR429	No_Probe	2	dLN
YF3_AgB2_AAACTAGAGCACTACA	YFNB3_Lane1	COR429	No_Probe	4	dLN	TRAV22.TRAJ17.TRAC;TGTGCTGTGGTTGTAGCTGCAGGCAACAAGCTAACTTTT_TRBV7-2.TRBD1.TRBJ2-2.TRBC2;TGTGCCAGCAGCCCGGGACAGGGGGTATGGTATGGTCCCGGGGAGCTGTTTTTT	Single (0 < X <= 1)	TRAV22.TRAJ17.TRAC_TRBV7-2.TRBD1.TRBJ2-2.TRBC2	CAVVVAAGNKLTF_CASSPGQGVWYGPGELFF
YF3_AgB2_AAACTCCCAAGGCCGA	YFNB3_Lane1	COR429	No_Probe	1	PBMC	TRAV12-2.TRAJ10.TRAC;TGTGCCGTCCAGCTCACGGGAGGAGGAAACAAACTCACCTTT_TRBV6-6..TRBJ1-2.TRBC1;TGTGCCAGCAGTTACTCTTCCCGGACAGTACAAAACCTACTCTATGGCTACACCTTC	Single (0 < X <= 1)	TRAV12-2.TRAJ10.TRAC_TRBV6-6..TRBJ1-2.TRBC1	CAVQLTGGGNKLTF_CASSYSSRTVQNLLYGYTF
YF3_AgB2_AAACTCCCACGTAGCC	YFNB3_Lane1	COR430	No_Probe	0	PBMC	TRAV2.TRAJ20.TRAC;TGTGCTGTGGAGGACGACTACAAGCTCAGCTTT_TRBV18..TRBJ2-5.TRBC2;TGTGCCAGCTCACCAGATAGCGGGGGACCCCAAGAGACCCAGTACTTC	Single (0 < X <= 1)	TRAV2.TRAJ20.TRAC_TRBV18..TRBJ2-5.TRBC2	CAVEDDYKLSF_CASSPDSGGPQETQYF	KDQVFQPSTVASSEGAVVEIFCNHSVSNAYNFFWYLHFPGCAPRLLVKGSKPSQQGRYNMTYERFSSSLLILQVREADAAVYYCAVEDDYKLSFGAGTTVTVRA	NAGVMQNPRHLVRRRGQEARLRCSPMKGHSHVYWYRQLPEEGLKFMVYLQKENIIDESGMPKERFSAEFPKEGPSILRIQQVVRGDSAAYFCASSPDSGGPQETQYFGPGTRLLVL	AAGGACCAAGTGTTTCAGCCTTCCACAGTGGCATCTTCAGAGGGAGCTGTGGTGGAAATCTTCTGTAATCACTCTGTGTCCAATGCTTACAACTTCTTCTGGTACCTTCACTTCCCGGGATGTGCACCAAGACTCCTTGTTAAAGGCTCAAAGCCTTCTCAGCAGGGACGATACAACATGACCTATGAACGGTTCTCTTCATCGCTGCTCATCCTCCAGGTGCGGGAGGCAGATGCTGCTGTTTACTACTGTGCTGTGGAGGACGACTACAAGCTCAGCTTTGGAGCCGGAACCACAGTAACTGTAAGAGCAA	AATGCCGGCGTCATGCAGAACCCAAGACACCTGGTCAGGAGGAGGGGACAGGAGGCAAGACTGAGATGCAGCCCAATGAAAGGACACAGTCATGTTTACTGGTATCGGCAGCTCCCAGAGGAAGGTCTGAAATTCATGGTTTATCTCCAGAAAGAAAATATCATAGATGAGTCAGGAATGCCAAAGGAACGATTTTCTGCTGAATTTCCCAAAGAGGGCCCCAGCATCCTGAGGATCCAGCAGGTAGTGCGAGGAGATTCGGCAGCTTATTTCTGTGCCAGCTCACCAGATAGCGGGGGACCCCAAGAGACCCAGTACTTCGGGCCAGGCACGCGGCTCCTGGTGCTCG
YF3_AgB2_AAACTCCCACTCACCT	YFNB3_Lane1	COR429	No_Probe	0	dLN	TRAV12-2.TRAJ34.TRAC;TGTGCCGTGAACATTATCCGGACCGACAAGCTCATCTTT_TRBV5-1.TRBD1.TRBJ2-3.TRBC2;TGCGCCAGCAGCCTTACAGGGGGCGGGACAGATACGCAGTATTTT	Single (0 < X <= 1)	TRAV12-2.TRAJ34.TRAC_TRBV5-1.TRBD1.TRBJ2-3.TRBC2	CAVNIIRTDKLIF_CASSLTGGGTDTQYF
YF3_AgB2_AAACTCCCAGTCACGC	YFNB3_Lane1	COR429	No_Probe	3	dLN	TRAV13-1.TRAJ54.TRAC;TGTGCAGCAAGTATAATTCAGGGAGCCCAGAAGCTGGTATTT_TRBV7-9..TRBJ1-1.TRBC1;TGTGCCAGCACCCTTTACCGGACAGCGAACACTGAAGCTTTCTTT	Single (0 < X <= 1)	TRAV13-1.TRAJ54.TRAC_TRBV7-9..TRBJ1-1.TRBC1	CAASIIQGAQKLVF_CASTLYRTANTEAFF
YF3_AgB2_AAACTTATCCCAGCCT	YFNB3_Lane1	COR430	No_Probe	3	dLN	TRAV29/DV5.TRAJ41.TRAC;TGTGCAGCATACTCAAATTCCGGGTATGCACTCAACTTC_TRBV6-1..TRBJ1-2.TRBC1;TGTGCCAGCACCCTCGACAACTATGGCTACACCTTC	Single (0 < X <= 1)	TRAV29/DV5.TRAJ41.TRAC_TRBV6-1..TRBJ1-2.TRBC1	CAAYSNSGYALNF_CASTLDNYGYTF
YF3_AgB2_AAACTTATCGGGCAAA	YFNB3_Lane1	COR429	No_Probe	9	dLN	TRAV26-2.TRAJ39.TRAC;TGCATCCTGAGAGGCAATAATGCAGGCAACATGCTCACCTTT_TRBV6-2..TRBJ2-4.TRBC2;TGTGCCAGCAGGAGAGGTAGCGCCAAAAACATTCAGTACTTC	Small (1 < X <= 5)	TRAV26-2.TRAJ39.TRAC_TRBV6-2..TRBJ2-4.TRBC2	CILRGNNAGNMLTF_CASRRGSAKNIQYF
YF3_AgB2_AAAGCAATCAATCATA	YFNB3_Lane1	COR429	No_Probe	4	dLN
YF3_AgB2_AAAGCAATCAGCATCA	YFNB3_Lane1	COR430	No_Probe	3	dLN
YF3_AgB2_AAAGCAATCAGTTGCA	YFNB3_Lane1	COR429	No_Probe	2	dLN	TRAV13-1.TRAJ43.TRAC;TGTGCAGCAAGTATAAATAACAATGACATGCGCTTT_TRBV9..TRBJ2-3.TRBC2;TGTGCCAGCAGCGTATCTGCTTTGGCAACAGATACGCAGTATTTT	Small (1 < X <= 5)	TRAV13-1.TRAJ43.TRAC_TRBV9..TRBJ2-3.TRBC2	CAASINNNDMRF_CASSVSALATDTQYF
YF3_AgB2_AAAGCAATCCTAAAGT	YFNB3_Lane1	COR430	No_Probe	3	dLN	TRAV24.TRAJ17.TRAC;TGTGCCTTTATCAAAGCTGCAGGCAACAAGCTAACTTTT_TRBV19..TRBJ2-5.TRBC2;TGTGCCAGTAGTTGGATTAGCGGGGAGACCCAGTACTTC	Single (0 < X <= 1)	TRAV24.TRAJ17.TRAC_TRBV19..TRBJ2-5.TRBC2	CAFIKAAGNKLTF_CASSWISGETQYF
YF3_AgB2_AAAGCAATCGTACATG	YFNB3_Lane1	COR430	No_Probe	2	dLN	TRAV26-1.TRAJ36.TRAC;TGCATCTCCCAGCCCCAAACTGGGGCAAACAACCTCTTCTTT_TRBV10-3..TRBJ1-1.TRBC1;TGTGCCATCAGTGGCTATGGGGGACCCCCGTGT	Medium (5 < X <= 20)	TRAV26-1.TRAJ36.TRAC_TRBV10-3..TRBJ1-1.TRBC1	CISQPQTGANNLFF_CAISGYGGPPC
YF3_AgB2_AAAGCATCAAATTGCC	YFNB3_Lane1	COR429	No_Probe	2	dLN
YF3_AgB2_AAAGCATCAAGGGACT	YFNB3_Lane1	COR429	No_Probe	2	dLN
YF3_AgB2_AAAGCATCACATGGTT	YFNB3_Lane1	COR429	No_Probe	0	dLN	TRAV8-6.TRAJ48.TRAC;TGTGCTGTGAGTGATGGGTCTAACTTTGGAAATGAGAAATTAACCTTT_TRBV20-1..TRBJ1-2.TRBC1;TGCAGTGCTAGGACAGTAAACTATGGCTACACCTTC	Single (0 < X <= 1)	TRAV8-6.TRAJ48.TRAC_TRBV20-1..TRBJ1-2.TRBC1	CAVSDGSNFGNEKLTF_CSARTVNYGYTF
YF3_AgB2_AAAGCCACAACGCGCT	YFNB3_Lane1	COR429	No_Probe	10	dLN	TRAV39.TRAJ44.TRAC;TGTGCCGTGGACAAGGATTTTACCGGCACTGCCAGTAAACTCACCTTT_TRBV7-9.TRBD1.TRBJ1-2.TRBC1;TGTGCCAGCAGAAACGGACAGGGGACGAGAGGCTACACCTTC	Single (0 < X <= 1)	TRAV39.TRAJ44.TRAC_TRBV7-9.TRBD1.TRBJ1-2.TRBC1	CAVDKDFTGTASKLTF_CASRNGQGTRGYTF
YF3_AgB2_AAAGCCACAATCAACC	YFNB3_Lane1	COR430	No_Probe	2	dLN	TRAV8-1.TRAJ30.TRAC;TGTGCCCTCAGAGATGACAAGATCATCTTT_TRBV12-3..TRBJ2-7.TRBC2;TGTGCCAGCAGTTCCACAATGGCAGGGGAGTTCTACGAGCAGTACTTC	Single (0 < X <= 1)	TRAV8-1.TRAJ30.TRAC_TRBV12-3..TRBJ2-7.TRBC2	CALRDDKIIF_CASSSTMAGEFYEQYF
YF3_AgB2_AAAGCCCTCCCAAAGC	YFNB3_Lane1	COR429	No_Probe	2	dLN	TRAV21.TRAJ21.TRAC;TGTGCTGTGCCCCTTTACAACTTCAACAAATTTTACTTT_TRBV7-6..TRBJ2-5.TRBC2;TGTGCCAGCACCCCCGGGAACATTCGCATTGAGACCCAGTACTTC	Single (0 < X <= 1)	TRAV21.TRAJ21.TRAC_TRBV7-6..TRBJ2-5.TRBC2	CAVPLYNFNKFYF_CASTPGNIRIETQYF
YF3_AgB2_AAAGCCCTCGTACGTA	YFNB3_Lane1	COR429	No_Probe	7	dLN
YF3_AgB2_AAAGCCGAGCAACAGG	YFNB3_Lane1	COR429	No_Probe	7	dLN	TRAV38-2/DV8.TRAJ23.TRAC;TGTGCTTATAGGAGCGCCTTTTATAACCAGGGAGGAAAGCTTATCTTC_TRBV20-1..TRBJ1-5.TRBC1;TGCAGTGCTAGTATCTACAGGGCTCCCAATCAGCCCCAGCATTTT	Single (0 < X <= 1)	TRAV38-2/DV8.TRAJ23.TRAC_TRBV20-1..TRBJ1-5.TRBC1	CAYRSAFYNQGGKLIF_CSASIYRAPNQPQHF
YF3_AgB2_AAAGCCGAGGTAGAAC	YFNB3_Lane1	COR430	No_Probe	5	dLN	TRAV13-2.TRAJ40.TRAC;TGTGCAGAGAATACATCCACCTACAAATACATCTTT_TRBV7-2.TRBD2.TRBJ2-3.TRBC2;TGTGCCAGCAGCTTAGATGCCCCGGGACTAGCGGGGAGCCTATATACGCAGTATTTT	Single (0 < X <= 1)	TRAV13-2.TRAJ40.TRAC_TRBV7-2.TRBD2.TRBJ2-3.TRBC2	CAENTSTYKYIF_CASSLDAPGLAGSLYTQYF
YF3_AgB2_AAAGCCTGTAAACGCT	YFNB3_Lane1	COR429	No_Probe	2	dLN	TRAV29/DV5.TRAJ53.TRAC;TGTGCAGCAAGCGCGATCGAAGGTAGCAACTATAAACTGACATTT_TRBV4-2..TRBJ1-2.TRBC1;TGTGCCAGCAGCCAGGTAAACAGGGGGATTGGCTACACCTTC	Single (0 < X <= 1)	TRAV29/DV5.TRAJ53.TRAC_TRBV4-2..TRBJ1-2.TRBC1	CAASAIEGSNYKLTF_CASSQVNRGIGYTF
YF3_AgB2_AAAGCCTGTACCATGG	YFNB3_Lane1	COR429	No_Probe	7	dLN	TRAV23/DV6.TRAJ37.TRAC;TGTGCAGCAAGCCATGGCTCTAGCAACACAGGCAAACTAATCTTT_TRBV18..TRBJ1-3.TRBC1;TGTGCCAGCTCACCGCGAGGGGCGAGGACTGGAAACACCATATATTTT	Single (0 < X <= 1)	TRAV23/DV6.TRAJ37.TRAC_TRBV18..TRBJ1-3.TRBC1	CAASHGSSNTGKLIF_CASSPRGARTGNTIYF
YF3_AgB2_AAAGCCTGTCGATTCC	YFNB3_Lane1	COR430	No_Probe	15	dLN	TRAV9-2.TRAJ31.TRAC;TGTGCTCTGAGGAAGGGGAATAACAATGCCAGACTCATGTTT_TRBV20-1..TRBJ1-1.TRBC1;TGCAGTGAGACGGACAGGGCCAACACTGAAGCTTTCTTT	Single (0 < X <= 1)	TRAV9-2.TRAJ31.TRAC_TRBV20-1..TRBJ1-1.TRBC1	CALRKGNNNARLMF_CSETDRANTEAFF
YF3_AgB2_AAAGCCTGTCTATCGC	YFNB3_Lane1	COR430	No_Probe	8	PBMC	TRAV12-1.TRAJ53.TRAC;TGTGTGGTGAACAGGGGTGGAGGTAGCAACTATAAACTGACATTT_TRBV28.TRBD1.TRBJ1-2.TRBC1;TGTGCTATCCTGGGGCAGGGGATGATTGGCTACACCTTC	Single (0 < X <= 1)	TRAV12-1.TRAJ53.TRAC_TRBV28.TRBD1.TRBJ1-2.TRBC1	CVVNRGGGSNYKLTF_CAILGQGMIGYTF	RKEVEQDPGPFNVPEGATVAFNCTYSNSASQSFFWYRQDCRKEPKLLMSVYSSGNEDGRFTAQLNRASQYISLLIRDSKLSDSATYLCVVNRGGGSNYKLTFGKGTLLTVNP	DVKVTQSSRYLVKRTGEKVFLECVQDMDHENMFWYRQDPGLGLRLIYFSYDVKMKEKGDIPEGYSVSREKKERFSLILESASTNQTSMYLCAILGQGMIGYTFGSGTRLTVV	CGGAAGGAGGTGGAGCAGGATCCTGGACCCTTCAATGTTCCAGAGGGAGCCACTGTCGCTTTCAACTGTACTTACAGCAACAGTGCTTCTCAGTCTTTCTTCTGGTACAGACAGGATTGCAGGAAAGAACCTAAGTTGCTGATGTCCGTATACTCCAGTGGTAATGAAGATGGAAGGTTTACAGCACAGCTCAATAGAGCCAGCCAGTATATTTCCCTGCTCATCAGAGACTCCAAGCTCAGTGATTCAGCCACCTACCTCTGTGTGGTGAACAGGGGTGGAGGTAGCAACTATAAACTGACATTTGGAAAAGGAACTCTCTTAACCGTGAATCCAA	GATGTGAAAGTAACCCAGAGCTCGAGATATCTAGTCAAAAGGACGGGAGAGAAAGTTTTTCTGGAATGTGTCCAGGATATGGACCATGAAAATATGTTCTGGTATCGACAAGACCCAGGTCTGGGGCTACGGCTGATCTATTTCTCATATGATGTTAAAATGAAAGAAAAAGGAGATATTCCTGAGGGGTACAGTGTCTCTAGAGAGAAGAAGGAGCGCTTCTCCCTGATTCTGGAGTCCGCCAGCACCAACCAGACATCTATGTACCTCTGTGCTATCCTGGGGCAGGGGATGATTGGCTACACCTTCGGTTCGGGGACCAGGTTAACCGTTGTAG
YF3_AgB2_AAAGCCTGTGTCGCGG	YFNB3_Lane1	COR430	No_Probe	6	PBMC						NAGVTQTPKFQVLKTGQSMTLQCAQDMNHNSMYWYRQDPGMGLRLIYYSASEGTTDKGEVPNGYNVSRLNKREFSLRLESAAPSQTSVYFCASSEARLPLPGQFPSGANVLTFGAGSRLTVL		AATGCTGGTGTCACTCAGACCCCAAAATTCCAGGTCCTGAAGACAGGACAGAGCATGACACTGCAGTGTGCCCAGGATATGAACCATAACTCCATGTACTGGTATCGACAAGACCCAGGCATGGGACTGAGGCTGATTTATTACTCAGCTTCTGAGGGTACCACTGACAAAGGAGAAGTCCCCAATGGCTACAATGTCTCCAGATTAAACAAACGGGAGTTCTCGCTCAGGCTGGAGTCGGCTGCTCCCTCCCAGACATCTGTGTACTTCTGTGCCAGCAGTGAAGCGCGTTTACCACTTCCGGGACAGTTTCCCTCTGGGGCCAACGTCCTGACTTTCGGGGCCGGCAGCAGGCTGACCGTGCTGG
YF3_AgB2_AAAGCGAGTCCTTCGG	YFNB3_Lane1	COR430	No_Probe	0	PBMC
YF3_AgB2_AAAGCGAGTCTCGAAG	YFNB3_Lane1	COR429	No_Probe	6	dLN	TRAV22.TRAJ13.TRAC;TGTGCTGGCCCTGCTGGGGGTTACCAGAAAGTTACCTTT_TRBV18..TRBJ2-1.TRBC2;TGTGCCAGCTCACGACTAGCATCCTACAATGAGCAGTTCTTC	Single (0 < X <= 1)	TRAV22.TRAJ13.TRAC_TRBV18..TRBJ2-1.TRBC2	CAGPAGGYQKVTF_CASSRLASYNEQFF
YF3_AgB2_AAAGCGAGTCTCTAAT	YFNB3_Lane1	COR430	No_Probe	5	PBMC	TRAV13-1.TRAJ31.TRAC;TGTGCAGCACCCCCCAGGAGTAACAATGCCAGACTCATGTTT_TRBV28.TRBD1.TRBJ1-2.TRBC1;TGTGCCAGCAGTCCCTTGGACAGGGCGATTGGCTACACCTTC	Small (1 < X <= 5)	TRAV13-1.TRAJ31.TRAC_TRBV28.TRBD1.TRBJ1-2.TRBC1	CAAPPRSNNARLMF_CASSPLDRAIGYTF	GENVEQHPSTLSVQEGDSAVIKCTYSDSASNYFPWYKQELGKRPQLIIDIRSNVGEKKDQRIAVTLNKTAKHFSLHITETQPEDSAVYFCAAPPRSNNARLMFGDGTQLVVKP	DVKVTQSSRYLVKRTGEKVFLECVQDMDHENMFWYRQDPGLGLRLIYFSYDVKMKEKGDIPEGYSVSREKKERFSLILESASTNQTSMYLCASSPLDRAIGYTFGSGTRLTVV	GGAGAGAATGTGGAGCAGCATCCTTCAACCCTGAGTGTCCAGGAGGGAGACAGCGCTGTTATCAAGTGTACTTATTCAGACAGTGCCTCAAACTACTTCCCTTGGTATAAGCAAGAACTTGGAAAAAGACCTCAGCTTATTATAGACATTCGTTCAAATGTGGGCGAAAAGAAAGACCAACGAATTGCTGTTACATTGAACAAGACAGCCAAACATTTCTCCCTGCACATCACAGAGACCCAACCTGAAGACTCGGCTGTCTACTTCTGTGCAGCACCCCCCAGGAGTAACAATGCCAGACTCATGTTTGGAGATGGAACTCAGCTGGTGGTGAAGCCCA	GATGTGAAAGTAACCCAGAGCTCGAGATATCTAGTCAAAAGGACGGGAGAGAAAGTTTTTCTGGAATGTGTCCAGGATATGGACCATGAAAATATGTTCTGGTATCGACAAGACCCAGGTCTGGGGCTACGGCTGATCTATTTCTCATATGATGTTAAAATGAAAGAAAAAGGAGATATTCCTGAGGGGTACAGTGTCTCTAGAGAGAAGAAGGAGCGCTTCTCCCTGATTCTGGAGTCCGCCAGCACCAACCAGACATCTATGTACCTCTGTGCCAGCAGTCCCTTGGACAGGGCGATTGGCTACACCTTCGGTTCGGGGACCAGGTTAACCGTTGTAG
YF3_AgB2_AAAGCGCCAAGGTTAG	YFNB3_Lane1	COR429	No_Probe	0	dLN	TRAV8-1.TRAJ39.TRAC;TGTGCCGTGAATCGGGGCCCTAATGCAGGCAACATGCTCACCTTT_TRBV3-1..TRBJ2-1.TRBC2;TGTGCCAGCAGCCAGTACTCGGGGGGGCTCTACAATGAGCAGTTCTTC	Single (0 < X <= 1)	TRAV8-1.TRAJ39.TRAC_TRBV3-1..TRBJ2-1.TRBC2	CAVNRGPNAGNMLTF_CASSQYSGGLYNEQFF
YF3_AgB2_AAAGCGTAGATGGGAT	YFNB3_Lane1	COR429	No_Probe	0	dLN
YF3_AgB2_AAAGCGTAGCATCAAT	YFNB3_Lane1	COR430	No_Probe	3	dLN	TRAV36/DV7.TRAJ54.TRAC;TGTGCTGTGGGGAAGGGAGCCCAGAAGCTGGTATTT_TRBV7-6.TRBD1.TRBJ1-2.TRBC1;TGTGCCAGCAGCTCACCGGGACAGGGGGCCCTCTACACCTTC	Single (0 < X <= 1)	TRAV36/DV7.TRAJ54.TRAC_TRBV7-6.TRBD1.TRBJ1-2.TRBC1	CAVGKGAQKLVF_CASSSPGQGALYTF
YF3_AgB2_AAAGCGTAGCATGCAC	YFNB3_Lane1	COR430	No_Probe	3	dLN	TRAV12-1.TRAJ8.TRAC;TGTGTGGTGAACCCGAACACAGGCTTTCAGAAACTTGTATTT_TRBV27..TRBJ2-3.TRBC2;TGTGCCAGCAGGACAACTCAGGGCACAGATACGCAGTATTTT	Single (0 < X <= 1)	TRAV12-1.TRAJ8.TRAC_TRBV27..TRBJ2-3.TRBC2	CVVNPNTGFQKLVF_CASRTTQGTDTQYF
YF3_AgB2_AAAGCGTAGCCTTTAC	YFNB3_Lane1	COR429	No_Probe	6	PBMC
YF3_AgB2_AAAGCGTAGGTTGGTC	YFNB3_Lane1	COR430	No_Probe	5	PBMC						SAVISQKPSRDICQRGTSLTIQCQVDSQVTMMFWYRQQPGQSLTLIATANQGSEATYESGFVIDKFPISRPNLTFSTLTVSNMSPEDSSIYLCSVERRGSYGYTFGSGTRLTVV		AGTGCTGTCATCTCTCAAAAGCCAAGCAGGGATATCTGTCAACGTGGAACCTCCCTGACGATCCAGTGTCAAGTCGATAGCCAAGTCACCATGATGTTCTGGTACCGTCAGCAACCTGGACAGAGCCTGACACTGATCGCAACTGCAAATCAGGGCTCTGAGGCCACATATGAGAGTGGATTTGTCATTGACAAGTTTCCCATCAGCCGCCCAAACCTAACATTCTCAACTCTGACTGTGAGCAACATGAGCCCTGAAGACAGCAGCATATATCTCTGCAGCGTTGAGAGGCGGGGGAGCTATGGCTACACCTTCGGTTCGGGGACCAGGTTAACCGTTGTAG
YF3_AgB2_AAAGCTAAGAACAGGT	YFNB3_Lane1	COR429	No_Probe	0	dLN	TRAV13-2.TRAJ29.TRAC;TGTGCAGAGGGTATGGCAGGAAACACACCTCTTGTCTTT_TRBV4-3.TRBD1.TRBJ2-1.TRBC2;TGTGCCAGCAGCCAAGATCGGGACAGGGGAATGCAGTTCTTC	Single (0 < X <= 1)	TRAV13-2.TRAJ29.TRAC_TRBV4-3.TRBD1.TRBJ2-1.TRBC2	CAEGMAGNTPLVF_CASSQDRDRGMQFF
YF3_AgB2_AAAGCTAAGCATTCAG	YFNB3_Lane1	COR430	No_Probe	3	PBMC						DAGITQSPRHKVTETGTPVTLRCHQTENHRYMYWYRQDPGHGLRLIHYSYGVKDTDKGEVSDGYSVSRSKTEDFLLTLESATSSQTSVYFCAISESAGLSYEQYFGPGTRLTVT		GATGCTGGAATCACCCAGAGCCCAAGACACAAGGTCACAGAGACAGGAACACCAGTGACTCTGAGATGTCATCAGACTGAGAACCACCGCTATATGTACTGGTATCGACAAGACCCGGGGCATGGGCTGAGGCTGATCCATTACTCATATGGTGTTAAAGATACTGACAAAGGAGAAGTCTCAGATGGCTATAGTGTCTCTAGATCAAAGACAGAGGATTTCCTCCTCACTCTGGAGTCCGCTACCAGCTCCCAGACATCTGTGTACTTCTGTGCCATCAGTGAGTCGGCAGGCCTCTCCTACGAGCAGTACTTCGGGCCGGGCACCAGGCTCACGGTCACAG
YF3_AgB2_AAAGCTAAGCTCGTTT	YFNB3_Lane1	COR429	No_Probe	10	dLN
YF3_AgB2_AAAGCTCGTAATTCCT	YFNB3_Lane1	COR429	No_Probe	3	dLN	TRAV13-1.TRAJ6.TRAC;TGTGCAGCAGCCTCAGGAGGAAGCTACATACCTACATTT_TRBV9..TRBJ2-2.TRBC2;TGTGCCAGCAGCGCGGGGTGGGCCGGGGAGCTGTTTTTT	Single (0 < X <= 1)	TRAV13-1.TRAJ6.TRAC_TRBV9..TRBJ2-2.TRBC2	CAAASGGSYIPTF_CASSAGWAGELFF
YF3_AgB2_AAAGCTCGTATGATGC	YFNB3_Lane1	COR430	No_Probe	12	dLN	TRAV6.TRAJ4.TRAC;TGTGCTCTAGCCCCGTTTTCTGGTGGCTACAATAAGCTGATTTTT_TRBV25-1..TRBJ1-6.TRBC1;TGTGCCAGCAGTGAAGACAGCTCCTATAATTCACCCCTCCACTTT	Small (1 < X <= 5)	TRAV6.TRAJ4.TRAC_TRBV25-1..TRBJ1-6.TRBC1	CALAPFSGGYNKLIF_CASSEDSSYNSPLHF
YF3_AgB2_AAAGCTCGTATGGGCC	YFNB3_Lane1	COR429	No_Probe	7	dLN	TRAV6.TRAJ18.TRAC;TGTGCTCTGGACAGAGGCTCAACCCTGGGGAGGCTATACTTT_TRBV20-1..TRBJ2-2.TRBC2;TGCAGTGGTACCTCAGCGGGGGGGCCCACCGGGGAGCTGTTTTTT	Single (0 < X <= 1)	TRAV6.TRAJ18.TRAC_TRBV20-1..TRBJ2-2.TRBC2	CALDRGSTLGRLYF_CSGTSAGGPTGELFF
YF3_AgB2_AAAGCTCGTCCATCCG	YFNB3_Lane1	COR429	No_Probe	3	dLN	TRAV9-2.TRAJ35.TRAC;TGTGCTCTGAGAGGCTTTGGGAATGTGCTGCATTGC_TRBV6-5..TRBJ1-1.TRBC1;TGTGCCAGCAATACAGGGGCGAACACTGAAGCTTTCTTT	Single (0 < X <= 1)	TRAV9-2.TRAJ35.TRAC_TRBV6-5..TRBJ1-1.TRBC1	CALRGFGNVLHC_CASNTGANTEAFF
YF3_AgB2_AAAGCTCGTCTAGCTC	YFNB3_Lane1	COR429	No_Probe	1	PBMC	TRAV12-3.TRAJ10.TRAC;TGTGCTCTGGGGTTCCCGGGAGGAGGAAACAAACTCACCTTT_TRBV12-4..TRBJ1-2.TRBC1;TGTGCCAGCAGTTCTAACTTGAGAGGGGGGAATGGCTACACCTTC	Single (0 < X <= 1)	TRAV12-3.TRAJ10.TRAC_TRBV12-4..TRBJ1-2.TRBC1	CALGFPGGGNKLTF_CASSSNLRGGNGYTF	QKEVEQDPGPLSVPEGAIVSLNCTYSNSAFQYFMWYRQYSRKGPELLMYTYSSGNKEDGRFTAQVDKSSKYISLFIRDSQPSDSATYLCALGFPGGGNKLTFGTGTQLKVEL	DAGVIQSPRHEVTEMGQEVTLRCKPISGHDYLFWYRQTMMRGLELLIYFNNNVPIDDSGMPEDRFSAKMPNASFSTLKIQPSEPRDSAVYFCASSSNLRGGNGYTFGSGTRLTVV	CAGAAGGAGGTGGAGCAGGATCCTGGACCACTCAGTGTTCCAGAGGGAGCCATTGTTTCTCTCAACTGCACTTACAGCAACAGTGCTTTTCAATACTTCATGTGGTACAGACAGTATTCCAGAAAAGGCCCTGAGTTGCTGATGTACACATACTCCAGTGGTAACAAAGAAGATGGAAGGTTTACAGCACAGGTCGATAAATCCAGCAAGTATATCTCCTTGTTCATCAGAGACTCACAGCCCAGTGATTCAGCCACCTACCTCTGTGCTCTGGGGTTCCCGGGAGGAGGAAACAAACTCACCTTTGGGACAGGCACTCAGCTAAAAGTGGAACTCA	GATGCTGGAGTTATCCAGTCACCCCGGCACGAGGTGACAGAGATGGGACAAGAAGTGACTCTGAGATGTAAACCAATTTCAGGACACGACTACCTTTTCTGGTACAGACAGACCATGATGCGGGGACTGGAGTTGCTCATTTACTTTAACAACAACGTTCCGATAGATGATTCAGGGATGCCCGAGGATCGATTCTCAGCTAAGATGCCTAATGCATCATTCTCCACTCTGAAGATCCAGCCCTCAGAACCCAGGGACTCAGCTGTGTACTTCTGTGCCAGCAGTTCTAACTTGAGAGGGGGGAATGGCTACACCTTCGGTTCGGGGACCAGGTTAACCGTTGTAG
YF3_AgB2_AAAGGAACAATATCAT	YFNB3_Lane1	COR429	No_Probe	6	dLN	TRAV13-2.TRAJ10.TRAC;TGTGCAGAGAATGAGGAGGGAGGAGGAAACAAACTCACCTTT_TRBV5-1..TRBJ2-5.TRBC2;TGCGCCAGCAGCTCCCAAGGACTTACCCAGTACTTC	Single (0 < X <= 1)	TRAV13-2.TRAJ10.TRAC_TRBV5-1..TRBJ2-5.TRBC2	CAENEEGGGNKLTF_CASSSQGLTQYF
YF3_AgB2_AAAGGAACACAATGCT	YFNB3_Lane1	COR430	No_Probe	3	dLN	TRAV13-1.TRAJ52.TRAC;TGTGCAGCTCATGCTGGTGGTACTAGCTATGGAAAGCTGACATTT_TRBV6-1..TRBJ1-1.TRBC1;TGTGCCTCCCAAGTTGGTCGGGGCACTGAAGCTTTCTTT	Single (0 < X <= 1)	TRAV13-1.TRAJ52.TRAC_TRBV6-1..TRBJ1-1.TRBC1	CAAHAGGTSYGKLTF_CASQVGRGTEAFF
YF3_AgB2_AAAGGAACACAGTTAC	YFNB3_Lane1	COR429	No_Probe	0	PBMC	TRAV8-3.TRAJ8.TRAC;TGTGCTGTGGGTGCGGGGAGTAGCTTTCAGAAACTTGTATTT_TRBV12-4..TRBJ1-1.TRBC1;TGTGCCAGCAGTTTACGGGTGAACACTGAAGCTTTCTTT	Single (0 < X <= 1)	TRAV8-3.TRAJ8.TRAC_TRBV12-4..TRBJ1-1.TRBC1	CAVGAGSSFQKLVF_CASSLRVNTEAFF
YF3_AgB2_AAAGGAACACCCAACA	YFNB3_Lane1	COR429	No_Probe	6	PBMC
YF3_AgB2_AAAGGAACACCTCTCG	YFNB3_Lane1	COR429	No_Probe	2	dLN	TRAV6.TRAJ27.TRAC;TGTGCTTCGGGGGGGACCAATGCAGGCAAATCAACCTTT_TRBV6-6..TRBJ2-7.TRBC2;TGTGCCAGCAGGTCCCGAACTAGCGGGCCCACCTACGAGCAGTACTTC	Single (0 < X <= 1)	TRAV6.TRAJ27.TRAC_TRBV6-6..TRBJ2-7.TRBC2	CASGGTNAGKSTF_CASRSRTSGPTYEQYF
YF3_AgB2_AAAGGAACAGTTGGTT	YFNB3_Lane1	COR429	No_Probe	1	dLN	TRAV13-1.TRAJ15.TRAC;TGTGCAGCAAGTAAGGCCCAGGCAGGAACTGCTCTGATCTTT_TRBV12-4.TRBD1.TRBJ2-7.TRBC2;TGTGCCAGCAGTTTAGGGACAGGGGGTCACGAGCAGTACTTC	Single (0 < X <= 1)	TRAV13-1.TRAJ15.TRAC_TRBV12-4.TRBD1.TRBJ2-7.TRBC2	CAASKAQAGTALIF_CASSLGTGGHEQYF
YF3_AgB2_AAAGGAGAGCCACTTT	YFNB3_Lane1	COR429	No_Probe	7	dLN	TRAV16.TRAJ53.TRAC;TGTGCTCTAAGCAAGAGTGGAGGTAGCAACTATAAACTGACATTT_TRBV28..TRBJ1-4.TRBC1;TGTGCCAGCTCTTCTAATGAAAAACTGTTTTTT	Single (0 < X <= 1)	TRAV16.TRAJ53.TRAC_TRBV28..TRBJ1-4.TRBC1	CALSKSGGSNYKLTF_CASSSNEKLFF
YF3_AgB2_AAAGGAGAGCGGTGTT	YFNB3_Lane1	COR429	No_Probe	8	PBMC	TRAV8-3.TRAJ35.TRAC;TGTGCTGTGGGTGCAGAGGGAGGCTTTGGGAATGTGCTGCATTGC_TRBV10-3..TRBJ1-6.TRBC1;TGTGCCATCAGTGAGCAAGTTCGTTCACCCCTCCACTTT	Single (0 < X <= 1)	TRAV8-3.TRAJ35.TRAC_TRBV10-3..TRBJ1-6.TRBC1	CAVGAEGGFGNVLHC_CAISEQVRSPLHF
YF3_AgB2_AAAGGCCCAAGGGTCG	YFNB3_Lane1	COR429	No_Probe	2	dLN
YF3_AgB2_AAAGGCCCACCGTCAA	YFNB3_Lane1	COR429	No_Probe	0	dLN
YF3_AgB2_AAAGGCCCAGCCTTTC	YFNB3_Lane1	COR429	No_Probe	7	dLN	TRAV13-2.TRAJ4.TRAC;TGTGCAGAGAATATTACGAGTGGCTACAATAAGCTGATTTTT_TRBV11-2.TRBD1.TRBJ1-2.TRBC1;TGTGCCAGCAGCTCGAGATCGGGACAGGGGAATGGCTACACCTTC	Single (0 < X <= 1)	TRAV13-2.TRAJ4.TRAC_TRBV11-2.TRBD1.TRBJ1-2.TRBC1	CAENITSGYNKLIF_CASSSRSGQGNGYTF
YF3_AgB2_AAAGGCCCAGTTGCCA	YFNB3_Lane1	COR429	No_Probe	2	dLN
YF3_AgB2_AAAGGGGCAATCCTAA	YFNB3_Lane1	COR430	No_Probe	14	dLN	TRAV1-1.TRAJ15.TRAC;TGCGCTGTGAGGCCCAACCAGGCAGGAACTGCTCTGATCTTT_TRBV27..TRBJ2-4.TRBC2;TGTGCCAGCAGTTTATGGGGGGAAGCCCAAAACATTCAGTACTTC	Single (0 < X <= 1)	TRAV1-1.TRAJ15.TRAC_TRBV27..TRBJ2-4.TRBC2	CAVRPNQAGTALIF_CASSLWGEAQNIQYF
YF3_AgB2_AAAGGGGCACAGTTCG	YFNB3_Lane1	COR430	No_Probe	0	PBMC						DAMVIQNPRYQVTQFGKPVTLSCSQTLNHNVMYWYQQKSSQAPKLLFHYYDKDFNNEADTPDNFQSRRPNTSFCFLDIRSPGLGDAAMYLCATSGHTSYEQYFGPGTRLTVT		GATGCCATGGTCATCCAGAACCCAAGATACCAGGTTACCCAGTTTGGAAAGCCAGTGACCCTGAGTTGTTCTCAGACTTTGAACCATAACGTCATGTACTGGTACCAGCAGAAGTCAAGTCAGGCCCCAAAGCTGCTGTTCCACTACTATGACAAAGATTTTAACAATGAAGCAGACACCCCTGATAACTTCCAATCCAGGAGGCCGAACACTTCTTTCTGCTTTCTTGACATCCGCTCACCAGGCCTGGGGGACGCAGCCATGTACCTGTGTGCCACTTCGGGACATACATCCTACGAGCAGTACTTCGGGCCGGGCACCAGGCTCACGGTCACAG
YF3_AgB2_AAAGGGGCACGGACCT	YFNB3_Lane1	COR430	No_Probe	5	dLN	TRAV8-6.TRAJ53.TRAC;TGTGCTGTGAGCCCAAGTGGAGGTAGCAACTATAAACTGACATTT_TRBV27..TRBJ1-6.TRBC1;TGTGCCAGCAGTTTGCGGCAGACTAATTCACCCCTCCACTTT	Single (0 < X <= 1)	TRAV8-6.TRAJ53.TRAC_TRBV27..TRBJ1-6.TRBC1	CAVSPSGGSNYKLTF_CASSLRQTNSPLHF
YF3_AgB2_AAAGGGTTCGTAACTG	YFNB3_Lane1	COR429	No_Probe	1	PBMC	TRAV40.TRAJ36.TRAC;TGTCTTCTGCAAACTGGGGCAAACAACCTCTTCTTT_TRBV28..TRBJ2-5.TRBC2;TGTGCCAGCAGCTACCCGTTCCTAAGTGAGACCCAGTACTTC	Single (0 < X <= 1)	TRAV40.TRAJ36.TRAC_TRBV28..TRBJ2-5.TRBC2	CLLQTGANNLFF_CASSYPFLSETQYF
YF3_AgB2_AAAGGGTTCGTCAATG	YFNB3_Lane1	COR429	No_Probe	0	PBMC	TRAV24.TRAJ42.TRAC;TGTGCCCCCACCAGGGGAAGCCAAGGAAATCTCATCTTT_TRBV10-2..TRBJ2-7.TRBC2;TGCGCCAGCAGTGATTGGGTCGTCGAGCAGTACTTC	Single (0 < X <= 1)	TRAV24.TRAJ42.TRAC_TRBV10-2..TRBJ2-7.TRBC2	CAPTRGSQGNLIF_CASSDWVVEQYF
YF3_AgB2_AAAGGTATCATAGTAC	YFNB3_Lane1	COR429	No_Probe	12	dLN	TRAV29/DV5.TRAJ42.TRAC;TGTGCAGCAATATTTTATGGAGGAAGCCAAGGAAATCTCATCTTT_TRBV3-1..TRBJ1-2.TRBC1;TGTGCCAGCAGCCAAGGGGACATGCCGATCTATGGCTACACCTTC	Single (0 < X <= 1)	TRAV29/DV5.TRAJ42.TRAC_TRBV3-1..TRBJ1-2.TRBC1	CAAIFYGGSQGNLIF_CASSQGDMPIYGYTF
YF3_AgB2_AAAGGTATCATATTAG	YFNB3_Lane1	COR429	No_Probe	4	dLN
YF3_AgB2_AAAGGTATCCGGGTTG	YFNB3_Lane1	COR430	No_Probe	3	dLN	TRAV1-2.TRAJ6.TRAC;TGTGCTGTGAGAGGGCCATCAGGAGGAAGCTACATACCTACATTT_TRBV20-1..TRBJ2-1.TRBC2;TGCAGTGCTAGTCAACTAGCGGGGGCCCCGAGCTCCTACAATGAGCAGTTCTTC	Single (0 < X <= 1)	TRAV1-2.TRAJ6.TRAC_TRBV20-1..TRBJ2-1.TRBC2	CAVRGPSGGSYIPTF_CSASQLAGAPSSYNEQFF
YF3_AgB2_AAAGGTCAGAACCCGT	YFNB3_Lane1	COR430	No_Probe	3	dLN	TRAV6.TRAJ22.TRAC;TGTGCTCCCCGTGGTTCTGGTTCTGCAAGGCAACTGACCTTT_TRBV28..TRBJ1-5.TRBC1;TGTGCCAGCAGTTTATGGGCAGGGGCTAGCAATCAGCCCCAGCATTTT	Single (0 < X <= 1)	TRAV6.TRAJ22.TRAC_TRBV28..TRBJ1-5.TRBC1	CAPRGSGSARQLTF_CASSLWAGASNQPQHF
YF3_AgB2_AAAGGTCAGCCTTCAT	YFNB3_Lane1	COR430	No_Probe	3	dLN
YF3_AgB2_AAAGGTCAGGCTTATG	YFNB3_Lane1	COR429	No_Probe	1	dLN	TRAV12-3.TRAJ57.TRAC;TGTGCAATGAGCGCTCAGGGCGGATCTGAAAAGCTGGTCTTT_TRBV18..TRBJ1-4.TRBC1;TGTGCCAGCTCACCAGGGACCGATGAAAAACTGTTTTTT	Single (0 < X <= 1)	TRAV12-3.TRAJ57.TRAC_TRBV18..TRBJ1-4.TRBC1	CAMSAQGGSEKLVF_CASSPGTDEKLFF
YF3_AgB2_AAAGTCAAGCGCTTGG	YFNB3_Lane1	COR429	No_Probe	11	PBMC	TRAV14/DV4.TRAJ49.TRAC;TGTGCAATGAGAGATACCGGTAACCAGTTCTATTTT_TRBV7-8..TRBJ2-1.TRBC2;TGTGCCAGCAGCTTTCAAACTAGCGGGGCTTTCTACAATGAGCAGTTCTTC	Single (0 < X <= 1)	TRAV14/DV4.TRAJ49.TRAC_TRBV7-8..TRBJ2-1.TRBC2	CAMRDTGNQFYF_CASSFQTSGAFYNEQFF
YF3_AgB2_AAAGTGCAGCAATTCG	YFNB3_Lane1	COR430	No_Probe	3	PBMC	TRAV14/DV4.TRAJ31.TRAC;TGTGCAATGAGAGAGACGAATGCCAGACTCATGTTT_TRBV5-5..TRBJ2-7.TRBC2;TGTGCCAGCAGCTTTAGGAACAGGGACTACGAGCAGTACTTC	Single (0 < X <= 1)	TRAV14/DV4.TRAJ31.TRAC_TRBV5-5..TRBJ2-7.TRBC2	CAMRETNARLMF_CASSFRNRDYEQYF	AQKITQTQPGMFVQEKEAVTLDCTYDTSDPSYGLFWYKQPSSGEMIFLIYQGSYDQQNATEGRYSLNFQKARKSANLVISASQLGDSAMYFCAMRETNARLMFGDGTQLVVKP	DAGVTQSPTHLIKTRGQHVTLRCSPISGHKSVSWYQQVLGQGPQFIFQYYEKEERGRGNFPDRFSARQFPNYSSELNVNALLLGDSALYLCASSFRNRDYEQYFGPGTRLTVT	GCCCAGAAGATAACTCAAACCCAACCAGGAATGTTCGTGCAGGAAAAGGAGGCTGTGACTCTGGACTGCACATATGACACCAGTGATCCAAGTTATGGTCTATTCTGGTACAAGCAGCCCAGCAGTGGGGAAATGATTTTTCTTATTTATCAGGGGTCTTATGACCAGCAAAATGCAACAGAAGGTCGCTACTCATTGAATTTCCAGAAGGCAAGAAAATCCGCCAACCTTGTCATCTCCGCTTCACAACTGGGGGACTCAGCAATGTACTTCTGTGCAATGAGAGAGACGAATGCCAGACTCATGTTTGGAGATGGAACTCAGCTGGTGGTGAAGCCCA	GACGCTGGAGTCACCCAAAGTCCCACACACCTGATCAAAACGAGAGGACAGCACGTGACTCTGAGATGCTCTCCTATCTCTGGGCACAAGAGTGTGTCCTGGTACCAACAGGTCCTGGGTCAGGGGCCCCAGTTTATCTTTCAGTATTATGAGAAAGAAGAGAGAGGAAGAGGAAACTTCCCTGATCGATTCTCAGCTCGCCAGTTCCCTAACTATAGCTCTGAGCTGAATGTGAACGCCTTGTTGCTGGGGGACTCGGCCCTGTATCTCTGTGCCAGCAGCTTTAGGAACAGGGACTACGAGCAGTACTTCGGGCCGGGCACCAGGCTCACGGTCACAG
YF3_AgB2_AAAGTGCAGCGTACAC	YFNB3_Lane1	COR430	No_Probe	8	PBMC	TRAV20.TRAJ49.TRAC;TGTGCTGTGCAGGCCATCCGCACCGGTAACCAGTTCTATTTT_TRBV3-1..TRBJ2-3.TRBC2;TGTGCCAGCAGCCCTGTAGCGGGCAGCACAGATACGCAGTATTTT	Single (0 < X <= 1)	TRAV20.TRAJ49.TRAC_TRBV3-1..TRBJ2-3.TRBC2	CAVQAIRTGNQFYF_CASSPVAGSTDTQYF	EDQVTQSPEALRLQEGESSSLNCSYTVSGLRGLFWYRQDPGKGPEFLFTLYSAGEEKEKERLKATLTKKESFLHITAPKPEDSATYLCAVQAIRTGNQFYFGTGTSLTVIP	DTAVSQTPKYLVTQMGNDKSIKCEQNLGHDTMYWYKQDSKKFLKIMFSYNNKELIINETVPNRFSPKSPDKAHLNLHINSLELGDSAVYFCASSPVAGSTDTQYFGPGTRLTVL	GAAGACCAGGTGACGCAGAGTCCCGAGGCCCTGAGACTCCAGGAGGGAGAGAGTAGCAGTCTCAACTGCAGTTACACAGTCAGCGGTTTAAGAGGGCTGTTCTGGTATAGGCAAGATCCTGGGAAAGGCCCTGAATTCCTCTTCACCCTGTATTCAGCTGGGGAAGAAAAGGAGAAAGAAAGGCTAAAAGCCACATTAACAAAGAAGGAAAGCTTTCTGCACATCACAGCCCCTAAACCTGAAGACTCAGCCACTTATCTCTGTGCTGTGCAGGCCATCCGCACCGGTAACCAGTTCTATTTTGGGACAGGGACAAGTTTGACGGTCATTCCAA	GACACAGCTGTTTCCCAGACTCCAAAATACCTGGTCACACAGATGGGAAACGACAAGTCCATTAAATGTGAACAAAATCTGGGCCATGATACTATGTATTGGTATAAACAGGACTCTAAGAAATTTCTGAAGATAATGTTTAGCTACAATAATAAGGAGCTCATTATAAATGAAACAGTTCCAAATCGCTTCTCACCTAAATCTCCAGACAAAGCTCACTTAAATCTTCACATCAATTCCCTGGAGCTTGGTGACTCTGCTGTGTATTTCTGTGCCAGCAGCCCTGTAGCGGGCAGCACAGATACGCAGTATTTTGGCCCAGGCACCCGGCTGACAGTGCTCG
YF3_AgB2_AAAGTGCAGGCTTAAT	YFNB3_Lane1	COR430	No_Probe	9	dLN	TRAV25.TRAJ3.TRAC;TGTGCAGGCTCGGGGTACAGCAGTGCTTCCAAGATAATCTTT_TRBV29-1.TRBD1.TRBJ2-1.TRBC2;TGCAGCGTCGGGACAGGGGGCAATGAGCAGTTCTTC	Single (0 < X <= 1)	TRAV25.TRAJ3.TRAC_TRBV29-1.TRBD1.TRBJ2-1.TRBC2	CAGSGYSSASKIIF_CSVGTGGNEQFF
YF3_AgB2_AAAGTGGGTCCTTTAG	YFNB3_Lane1	COR430	No_Probe	2	dLN	TRAV26-1.TRAJ36.TRAC;TGCATCTCCCAGCCCCAAACTGGGGCAAACAACCTCTTCTTT_TRBV10-3..TRBJ1-1.TRBC1;TGTGCCATCAGTGGCTATGGGGGACCCCCGTGT	Medium (5 < X <= 20)	TRAV26-1.TRAJ36.TRAC_TRBV10-3..TRBJ1-1.TRBC1	CISQPQTGANNLFF_CAISGYGGPPC
YF3_AgB2_AAAGTGGGTGCTTGGA	YFNB3_Lane1	COR429	No_Probe	2	dLN	TRAV23/DV6.TRAJ37.TRAC;TGTGCAGCAAGCACTGACTCTAGCAACACAGGCAAACTAATCTTT_TRBV7-9..TRBJ1-3.TRBC1;TGTGCCAGCAGCACGGGACCCGGAAACACCATATATTTT	Single (0 < X <= 1)	TRAV23/DV6.TRAJ37.TRAC_TRBV7-9..TRBJ1-3.TRBC1	CAASTDSSNTGKLIF_CASSTGPGNTIYF
YF3_AgB2_AAAGTTACACACAATC	YFNB3_Lane1	COR429	No_Probe	6	dLN	TRAV41.TRAJ49.TRAC;TGTGCTGTCCTGGGCCATAACCAGTTCTATTTT_TRBV5-1..TRBJ1-2.TRBC1;TGCGCCAGCAGCTCCGGGACGGTCAACTATGGCTACACCTTC	Single (0 < X <= 1)	TRAV41.TRAJ49.TRAC_TRBV5-1..TRBJ1-2.TRBC1	CAVLGHNQFYF_CASSSGTVNYGYTF
YF3_AgB2_AAAGTTACACCGCATA	YFNB3_Lane1	COR429	No_Probe	2	dLN	TRAV35.TRAJ40.TRAC;TGTGCTGGGCTTATTACCTCAGGAACCTACAAATACATCTTT_TRBV18..TRBJ1-5.TRBC1;TGTGCCAGCTCTAAAACCCCAATTGGCAATCAGCCCCAGCATTTT	Single (0 < X <= 1)	TRAV35.TRAJ40.TRAC_TRBV18..TRBJ1-5.TRBC1	CAGLITSGTYKYIF_CASSKTPIGNQPQHF
YF3_AgB2_AAAGTTACACTCGGGT	YFNB3_Lane1	COR429	No_Probe	7	dLN	TRAV8-2.TRAJ42.TRAC;TGTGTTGTGAGTGCCATGAATTATGGAGGAAGCCAAGGAAATCTCATCTTT_TRBV20-1.TRBD1.TRBJ1-1.TRBC1;TGCAGTGCACCCACAGGGGGCTGGACGAGCGCTTTCTTT	Single (0 < X <= 1)	TRAV8-2.TRAJ42.TRAC_TRBV20-1.TRBD1.TRBJ1-1.TRBC1	CVVSAMNYGGSQGNLIF_CSAPTGGWTSAFF
YF3_AgB2_AAAGTTACAGGTGCGA	YFNB3_Lane1	COR429	No_Probe	3	PBMC
YF3_AgB2_AAAGTTCTCCAAGACC	YFNB3_Lane1	COR430	No_Probe	0	dLN
YF3_AgB2_AAAGTTCTCCGTCATT	YFNB3_Lane1	COR430	No_Probe	0	PBMC	TRAV9-2.TRAJ57.TRAC;TGTGCTCTGAACAGCGGATCTGAAAAGCTGGTCTTT_TRBV20-1..TRBJ2-3.TRBC2;TGCAGTGCTTATCTAGCGGGGACCACAGATACGCAGTATTTT	Single (0 < X <= 1)	TRAV9-2.TRAJ57.TRAC_TRBV20-1..TRBJ2-3.TRBC2	CALNSGSEKLVF_CSAYLAGTTDTQYF	GDSVTQMEGPVTLSEEAFLTINCTYTATGYPSLFWYVQYPGEGLQLLLKATKADDKGSNKGFEATYRKETTSFHLEKGSVQVSDSAVYFCALNSGSEKLVFGKGTKLTVNP	GAVVSQHPSWVICKSGTSVKIECRSLDFQATTMFWYRQFPKQSLMLMATSNEGSKATYEQGVEKDKFLINHASLTLSTLTVTSAHPEDSSFYICSAYLAGTTDTQYFGPGTRLTVL	GGAGATTCAGTGACCCAGATGGAAGGGCCAGTGACTCTCTCAGAAGAGGCCTTCCTGACTATAAACTGCACGTACACAGCCACAGGATACCCTTCCCTTTTCTGGTATGTCCAATATCCTGGAGAAGGTCTACAGCTCCTCCTGAAAGCCACGAAGGCTGATGACAAGGGAAGCAACAAAGGTTTTGAAGCCACATACCGTAAAGAAACCACTTCTTTCCACTTGGAGAAAGGCTCAGTTCAAGTGTCAGACTCAGCGGTGTACTTCTGTGCTCTGAACAGCGGATCTGAAAAGCTGGTCTTTGGAAAGGGAACGAAACTGACAGTAAACCCAT	GGTGCTGTCGTCTCTCAACATCCGAGCTGGGTTATCTGTAAGAGTGGAACCTCTGTGAAGATCGAGTGCCGTTCCCTGGACTTTCAGGCCACAACTATGTTTTGGTATCGTCAGTTCCCGAAACAGAGTCTCATGCTGATGGCAACTTCCAATGAGGGCTCCAAGGCCACATACGAGCAAGGCGTCGAGAAGGACAAGTTTCTCATCAACCATGCAAGCCTGACCTTGTCCACTCTGACAGTGACCAGTGCCCATCCTGAAGACAGCAGCTTCTACATCTGCAGTGCTTATCTAGCGGGGACCACAGATACGCAGTATTTTGGCCCAGGCACCCGGCTGACAGTGCTCG
YF3_AgB2_AAAGTTCTCCGTCGTC	YFNB3_Lane1	COR429	No_Probe	5	dLN	TRAV12-1.TRAJ49.TRAC;TGTGTGGTGCCGAACACCGGTAACCAGTTCTATTTT_TRBV18..TRBJ2-3.TRBC2;TGTGCCAGCTCACCAACGGCTAGCGGGGGCCCCGATACGCAGTATTTT	Single (0 < X <= 1)	TRAV12-1.TRAJ49.TRAC_TRBV18..TRBJ2-3.TRBC2	CVVPNTGNQFYF_CASSPTASGGPDTQYF
YF3_AgB2_AAATCAACAAACGAGC	YFNB3_Lane1	COR429	No_Probe	2	dLN	TRAV3.TRAJ44.TRAC;TGTGCTGTGAGAGTCGTTGCCGGCACTGCCAGTAAACTCACCTTT_TRBV4-2.TRBD1.TRBJ2-7.TRBC2;TGTGCCAGCAGCCAAGTTCGAGGACAGGGGGCGAACGAGCAGTACTTC	Small (1 < X <= 5)	TRAV3.TRAJ44.TRAC_TRBV4-2.TRBD1.TRBJ2-7.TRBC2	CAVRVVAGTASKLTF_CASSQVRGQGANEQYF	AQSVAQPEDQVNVAEGNPLTVKCTYSVSGNPYLFWYVQYPNRGLQFLLKYITGDNLVKGSYGFEAEFNKSQTSFHLKKPSALVSDSALYFCAVRVVAGTASKLTFGTGTRLQVTL	ETGVTQTPRHLVMGMTNKKSLKCEQHLGHNAMYWYKQSAKKPLELMFVYNFKEQTENNSVPSRFSPECPNSSHLFLHLHTLQPEDSALYLCASSQVRGQGANEQYFGPGTRLTVT	GCTCAGTCAGTGGCTCAGCCGGAAGATCAGGTCAACGTTGCTGAAGGGAATCCTCTGACTGTGAAATGCACCTATTCAGTCTCTGGAAACCCTTATCTTTTTTGGTATGTTCAATACCCCAACCGAGGCCTCCAGTTCCTTCTGAAATACATCACAGGGGATAACCTGGTTAAAGGCAGCTATGGCTTTGAAGCTGAATTTAACAAGAGCCAAACCTCCTTCCACCTGAAGAAACCATCTGCCCTTGTGAGCGACTCCGCTTTGTACTTCTGTGCTGTGAGAGTCGTTGCCGGCACTGCCAGTAAACTCACCTTTGGGACTGGAACAAGACTTCAGGTCACGCTCG	GAAACGGGAGTTACGCAGACACCAAGACACCTGGTCATGGGAATGACAAATAAGAAGTCTTTGAAATGTGAACAACATCTGGGGCATAACGCTATGTATTGGTACAAGCAAAGTGCTAAGAAGCCACTGGAGCTCATGTTTGTCTACAACTTTAAAGAACAGACTGAAAACAACAGTGTGCCAAGTCGCTTCTCACCTGAATGCCCCAACAGCTCTCACTTATTCCTTCACCTACACACCCTGCAGCCAGAAGACTCGGCCCTGTATCTCTGTGCCAGCAGCCAAGTTCGAGGACAGGGGGCGAACGAGCAGTACTTCGGGCCGGGCACCAGGCTCACGGTCACAG
YF3_AgB2_AAATCAACAACCTGCA	YFNB3_Lane1	COR430	No_Probe	2	dLN	TRAV17.TRAJ58.TRAC;TGTGCTACCCGTCGAGAAACCAGTGGCTCTAGGTTGACCTTT_TRBV6-6..TRBJ1-4.TRBC1;TGTGCCAGCAGAGATACAGGGGCAACTAATGAAAAACTGTTTTTT	Single (0 < X <= 1)	TRAV17.TRAJ58.TRAC_TRBV6-6..TRBJ1-4.TRBC1	CATRRETSGSRLTF_CASRDTGATNEKLFF
YF3_AgB2_AAATCAACAGGTAGCG	YFNB3_Lane1	COR429	No_Probe	2	dLN	TRAV17.TRAJ53.TRAC;TGTGCTACGGCCGACCGAGGTAGCAACTATAAACTGACATTT_TRBV6-6..TRBJ2-3.TRBC2;TGTGCCAGCAGTTACTCGGGTAGCTCCAACACAGATACGCAGTATTTT	Small (1 < X <= 5)	TRAV17.TRAJ53.TRAC_TRBV6-6..TRBJ2-3.TRBC2	CATADRGSNYKLTF_CASSYSGSSNTDTQYF
YF3_AgB2_AAATCACTCAACCTCT	YFNB3_Lane1	COR429	No_Probe	7	dLN	TRAV5.TRAJ9.TRAC;TGTGCAGAGACCCTAAATACTGGAGGCTTCAAAACTATCTTT_TRBV27..TRBJ1-2.TRBC1;TGTGCCAGCAGATCCGAGCCACCAATTCCTAACTATGGCTACACCTTC	Single (0 < X <= 1)	TRAV5.TRAJ9.TRAC_TRBV27..TRBJ1-2.TRBC1	CAETLNTGGFKTIF_CASRSEPPIPNYGYTF
YF3_AgB2_AAATCACTCACTCGCC	YFNB3_Lane1	COR429	No_Probe	2	dLN	TRAV12-3.TRAJ52.TRAC;TGTGCAATGATTGATGCTGGTGGTACTAGCTATGGAAAGCTGACATTT_TRBV27..TRBJ2-5.TRBC2;TGTGCCAGCAGTTTATCTTTTATGGAGACCCAGTACTTC	Single (0 < X <= 1)	TRAV12-3.TRAJ52.TRAC_TRBV27..TRBJ2-5.TRBC2	CAMIDAGGTSYGKLTF_CASSLSFMETQYF
YF3_AgB2_AAATCACTCATAGTGT	YFNB3_Lane1	COR430	No_Probe	2	dLN	TRAV12-2.TRAJ6.TRAC;TGTGCCGTGAACATGACATCAGGAGGAAGCTACATACCTACATTT_TRBV10-3..TRBJ2-5.TRBC2;TGTGCCATCAGCCGGGACTTACAAGAGACCCAGTACTTC	Single (0 < X <= 1)	TRAV12-2.TRAJ6.TRAC_TRBV10-3..TRBJ2-5.TRBC2	CAVNMTSGGSYIPTF_CAISRDLQETQYF
YF3_AgB2_AAATCACTCCGCACTC	YFNB3_Lane1	COR430	No_Probe	8	PBMC	TRAV26-1.TRAJ30.TRAC;TGCATCGTCGGAGATGACAAGATCATCTTT_TRBV3-1..TRBJ1-6.TRBC1;TGTGCCAGCAGCCCCTTACGACAGGGTAGATCACCCCTCCACTTT	Single (0 < X <= 1)	TRAV26-1.TRAJ30.TRAC_TRBV3-1..TRBJ1-6.TRBC1	CIVGDDKIIF_CASSPLRQGRSPLHF	DAKTTQPPSMDCAEGRAANLPCNHSTISGNEYVYWYRQIHSQGPQYIIHGLKNNETNEMASLIITEDRKSSTLILPHATLRDTAVYYCIVGDDKIIFGKGTRLHILP	DTAVSQTPKYLVTQMGNDKSIKCEQNLGHDTMYWYKQDSKKFLKIMFSYNNKELIINETVPNRFSPKSPDKAHLNLHINSLELGDSAVYFCASSPLRQGRSPLHFGNGTRLTVT	GATGCTAAGACCACCCAGCCCCCCTCCATGGATTGCGCTGAAGGAAGAGCTGCAAACCTGCCTTGTAATCACTCTACCATCAGTGGAAATGAGTATGTGTATTGGTATCGACAGATTCACTCCCAGGGGCCACAGTATATCATTCATGGTCTAAAAAACAATGAAACCAATGAAATGGCCTCTCTGATCATCACAGAAGACAGAAAGTCCAGCACCTTGATCCTGCCCCACGCTACGCTGAGAGACACTGCTGTGTACTATTGCATCGTCGGAGATGACAAGATCATCTTTGGAAAAGGGACACGACTTCATATTCTCCCCA	GACACAGCTGTTTCCCAGACTCCAAAATACCTGGTCACACAGATGGGAAACGACAAGTCCATTAAATGTGAACAAAATCTGGGCCATGATACTATGTATTGGTATAAACAGGACTCTAAGAAATTTCTGAAGATAATGTTTAGCTACAATAATAAGGAGCTCATTATAAATGAAACAGTTCCAAATCGCTTCTCACCTAAATCTCCAGACAAAGCTCACTTAAATCTTCACATCAATTCCCTGGAGCTTGGTGACTCTGCTGTGTATTTCTGTGCCAGCAGCCCCTTACGACAGGGTAGATCACCCCTCCACTTTGGGAACGGGACCAGGCTCACTGTGACAG
YF3_AgB2_AAATCACTCCGCCGTT	YFNB3_Lane1	COR429	No_Probe	5	dLN	TRAV9-2.TRAJ52.TRAC;TGTGCTCTGAGTTATATCGGTGGTACTAGCTATGGAAAGCTGACATTT_TRBV5-1..TRBJ2-4.TRBC2;TGCGCCAGCAGCCTCCCTAGCGGGGGGACCGAGATAGCCAAAAACATTCAGTACTTC	Single (0 < X <= 1)	TRAV9-2.TRAJ52.TRAC_TRBV5-1..TRBJ2-4.TRBC2	CALSYIGGTSYGKLTF_CASSLPSGGTEIAKNIQYF
YF3_AgB2_AAATCACTCGCCCCAT	YFNB3_Lane1	COR429	No_Probe	2	dLN	TRAV20.TRAJ29.TRAC;TGTGCTGTGCAGGCGTCAGGAAACACACCTCTTGTCTTT_TRBV7-2..TRBJ2-5.TRBC2;TGTGCCAGCAGCTTAGAGGGCAGGGACCAAGAGACCCAGTACTTC	Single (0 < X <= 1)	TRAV20.TRAJ29.TRAC_TRBV7-2..TRBJ2-5.TRBC2	CAVQASGNTPLVF_CASSLEGRDQETQYF
YF3_AgB2_AAATCACTCGCGCATG	YFNB3_Lane1	COR430	No_Probe	5	PBMC						NAGVTQTPKFQVLKTGQSMTLQCAQDMNHNSMYWYRQDPGMGLRLIYYSASEGTTDKGEVPNGYNVSRLNKREFSLRLESAAPSQTSVYFCASRKGQGVGNTIYFGEGSWLTVV		AATGCTGGTGTCACTCAGACCCCAAAATTCCAGGTCCTGAAGACAGGACAGAGCATGACACTGCAGTGTGCCCAGGATATGAACCATAACTCCATGTACTGGTATCGACAAGACCCAGGCATGGGACTGAGGCTGATTTATTACTCAGCTTCTGAGGGTACCACTGACAAAGGAGAAGTCCCCAATGGCTACAATGTCTCCAGATTAAACAAACGGGAGTTCTCGCTCAGGCTGGAGTCGGCTGCTCCCTCCCAGACATCTGTGTACTTCTGTGCCAGCAGGAAGGGACAGGGTGTGGGAAACACCATATATTTTGGAGAGGGAAGTTGGCTCACTGTTGTAG
YF3_AgB2_AAATCACTCGCGTCGA	YFNB3_Lane1	COR429	No_Probe	1	dLN
YF3_AgB2_AAATCACTCGCTTCGC	YFNB3_Lane1	COR429	No_Probe	0	PBMC	TRAV20.TRAJ39.TRAC;TGTGCTGTGCAGGCGAGTTTGGCAGGCAACATGCTCACCTTT_TRBV5-1..TRBJ2-6.TRBC2;TGCGCCAGCAGCTTGACCTCTGGGGCCAACGTCCTGACTTTC	Single (0 < X <= 1)	TRAV20.TRAJ39.TRAC_TRBV5-1..TRBJ2-6.TRBC2	CAVQASLAGNMLTF_CASSLTSGANVLTF
YF3_AgB2_AAATCAGAGGTAAGCG	YFNB3_Lane1	COR429	No_Probe	2	dLN	TRAV13-1.TRAJ21.TRAC;TGTGCAGCAAGTATAGGCAACTTCAACAAATTTTACTTT_TRBV19..TRBJ2-7.TRBC2;TGTGCCAGTAGTACCCCCTCGTTACCATACGAGCAGTACTTC	Single (0 < X <= 1)	TRAV13-1.TRAJ21.TRAC_TRBV19..TRBJ2-7.TRBC2	CAASIGNFNKFYF_CASSTPSLPYEQYF
YF3_AgB2_AAATCCAGTATGCTCC	YFNB3_Lane1	COR429	No_Probe	1	dLN	TRAV35.TRAJ44.TRAC;TGTGCTGGGCAGGAACTTAGCGGCACTGCCAGTAAACTCACCTTT_TRBV5-1..TRBJ1-1.TRBC1;TGCGCCAGCAGCAGGGGGAACACTGAAGCTTTCTTT	Single (0 < X <= 1)	TRAV35.TRAJ44.TRAC_TRBV5-1..TRBJ1-1.TRBC1	CAGQELSGTASKLTF_CASSRGNTEAFF
YF3_AgB2_AAATCCAGTGGTGTAT	YFNB3_Lane1	COR430	No_Probe	14	PBMC	TRAV27.TRAJ40.TRAC;TGTGCAGGAGCGGCTGCCTCAGGAACCTACAAATACATCTTT_TRBV7-2..TRBJ1-2.TRBC1;TGTGCCAGCAGCTTAGTAACAGCCACTGGCTACACCTTC	Single (0 < X <= 1)	TRAV27.TRAJ40.TRAC_TRBV7-2..TRBJ1-2.TRBC1	CAGAAASGTYKYIF_CASSLVTATGYTF	TQLLEQSPQFLSIQEGENLTVYCNSSSVFSSLQWYRQEPGEGPVLLVTVVTGGEVKKLKRLTFQFGDARKDSSLHITAAQPGDTGLYLCAGAAASGTYKYIFGTGTRLKVLA	GAGVSQSPSNKVTEKGKDVELRCDPISGHTALYWYRQSLGQGLEFLIYFQGNSAPDKSGLPSDRFSAERTGGSVSTLTIQRTQQEDSAVYLCASSLVTATGYTFGSGTRLTVV	ACCCAGCTGCTGGAGCAGAGCCCTCAGTTTCTAAGCATCCAAGAGGGAGAAAATCTCACTGTGTACTGCAACTCCTCAAGTGTTTTTTCCAGCTTACAATGGTACAGACAGGAGCCTGGGGAAGGTCCTGTCCTCCTGGTGACAGTAGTTACGGGTGGAGAAGTGAAGAAGCTGAAGAGACTAACCTTTCAGTTTGGTGATGCAAGAAAGGACAGTTCTCTCCACATCACTGCGGCCCAGCCTGGTGATACAGGCCTCTACCTCTGTGCAGGAGCGGCTGCCTCAGGAACCTACAAATACATCTTTGGAACAGGCACCAGGCTGAAGGTTTTAGCAA	GGAGCTGGAGTCTCCCAGTCCCCCAGTAACAAGGTCACAGAGAAGGGAAAGGATGTAGAGCTCAGGTGTGATCCAATTTCAGGTCATACTGCCCTTTACTGGTACCGACAGAGCCTGGGGCAGGGCCTGGAGTTTTTAATTTACTTCCAAGGCAACAGTGCACCAGACAAATCAGGGCTGCCCAGTGATCGCTTCTCTGCAGAGAGGACTGGGGGATCCGTCTCCACTCTGACGATCCAGCGCACACAGCAGGAGGACTCGGCCGTGTATCTCTGTGCCAGCAGCTTAGTAACAGCCACTGGCTACACCTTCGGTTCGGGGACCAGGTTAACCGTTGTAG
YF3_AgB2_AAATCCAGTGTCGTAG	YFNB3_Lane1	COR430	No_Probe	5	PBMC	TRAV9-2.TRAJ28.TRAC;TGTGCTCTGGGGGCTGGGAGTTACCAACTCACTTTC_TRBV5-1..TRBJ2-7.TRBC2;TGCGCCAGCAGCAGGGACAGCCTCCCCTACGAGCAGTACTTC	Small (1 < X <= 5)	TRAV9-2.TRAJ28.TRAC_TRBV5-1..TRBJ2-7.TRBC2	CALGAGSYQLTF_CASSRDSLPYEQYF	GDSVTQMEGPVTLSEEAFLTINCTYTATGYPSLFWYVQYPGEGLQLLLKATKADDKGSNKGFEATYRKETTSFHLEKGSVQVSDSAVYFCALGAGSYQLTFGKGTKLSVIP	KAGVTQTPRYLIKTRGQQVTLSCSPISGHRSVSWYQQTPGQGLQFLFEYFSETQRNKGNFPGRFSGRQFSNSRSEMNVSTLELGDSALYLCASSRDSLPYEQYFGPGTRLTVT	GGAGATTCAGTGACCCAGATGGAAGGGCCAGTGACTCTCTCAGAAGAGGCCTTCCTGACTATAAACTGCACGTACACAGCCACAGGATACCCTTCCCTTTTCTGGTATGTCCAATATCCTGGAGAAGGTCTACAGCTCCTCCTGAAAGCCACGAAGGCTGATGACAAGGGAAGCAACAAAGGTTTTGAAGCCACATACCGTAAAGAAACCACTTCTTTCCACTTGGAGAAAGGCTCAGTTCAAGTGTCAGACTCAGCGGTGTACTTCTGTGCTCTGGGGGCTGGGAGTTACCAACTCACTTTCGGGAAGGGGACCAAACTCTCGGTCATACCAA	AAGGCTGGAGTCACTCAAACTCCAAGATATCTGATCAAAACGAGAGGACAGCAAGTGACACTGAGCTGCTCCCCTATCTCTGGGCATAGGAGTGTATCCTGGTACCAACAGACCCCAGGACAGGGCCTTCAGTTCCTCTTTGAATACTTCAGTGAGACACAGAGAAACAAAGGAAACTTCCCTGGTCGATTCTCAGGGCGCCAGTTCTCTAACTCTCGCTCTGAGATGAATGTGAGCACCTTGGAGCTGGGGGACTCGGCCCTTTATCTTTGCGCCAGCAGCAGGGACAGCCTCCCCTACGAGCAGTACTTCGGGCCGGGCACCAGGCTCACGGTCACAG
YF3_AgB2_AAATCCCCACCACTAG	YFNB3_Lane1	COR429	No_Probe	0	dLN
YF3_AgB2_AAATCCCCACCAGTGC	YFNB3_Lane1	COR429	No_Probe	1	dLN	TRAV13-1.TRAJ42.TRAC;TGTGCAGCACCGAAAGGAGGAGGAAGCCAAGGAAATCTCATCTTT_TRBV20-1..TRBJ1-4.TRBC1;TGCAGTGCTAGAGGTCAGAGACAGGCGAATGAAAAACTGTTTTTT	Single (0 < X <= 1)	TRAV13-1.TRAJ42.TRAC_TRBV20-1..TRBJ1-4.TRBC1	CAAPKGGGSQGNLIF_CSARGQRQANEKLFF
YF3_AgB2_AAATCCCCACCGGTTA	YFNB3_Lane1	COR430	No_Probe	5	PBMC	TRAV1-2.TRAJ33.TRAC;TGTGCTGTGAGGCCTATGGATAGCAACTATCAGTTAATCTGG_TRBV10-3..TRBJ1-1.TRBC1;TGTGCCATCCGGTCGGACACTGAAGCTTTCTTT	Single (0 < X <= 1)	TRAV1-2.TRAJ33.TRAC_TRBV10-3..TRBJ1-1.TRBC1	CAVRPMDSNYQLIW_CAIRSDTEAFF	KDQVFQPSTVASSEGAVVEIFCNHSVSNAYNFFWYLHFPGCAPRLLVKGSKPSQQGRYNMTYERFSSSLLILQVREADAAVYYCAVGGPGGGNKLTFGTGTQLKVEL	DAGITQSPRHKVTETGTPVTLRCHQTENHRYMYWYRQDPGHGLRLIHYSYGVKDTDKGEVSDGYSVSRSKTEDFLLTLESATSSQTSVYFCAIRSDTEAFFGQGTRLTVV	AAGGACCAAGTGTTTCAGCCTTCCACAGTGGCATCTTCAGAGGGAGCTGTGGTGGAAATCTTCTGTAATCACTCTGTGTCCAATGCTTACAACTTCTTCTGGTACCTTCACTTCCCGGGATGTGCACCAAGACTCCTTGTTAAAGGCTCAAAGCCTTCTCAGCAGGGACGATACAACATGACCTATGAACGGTTCTCTTCATCGCTGCTCATCCTCCAGGTGCGGGAGGCAGATGCTGCTGTTTACTACTGTGCTGTGGGAGGCCCGGGAGGAGGAAACAAACTCACCTTTGGGACAGGCACTCAGCTAAAAGTGGAACTCA	GATGCTGGAATCACCCAGAGCCCAAGACACAAGGTCACAGAGACAGGAACACCAGTGACTCTGAGATGTCATCAGACTGAGAACCACCGCTATATGTACTGGTATCGACAAGACCCGGGGCATGGGCTGAGGCTGATCCATTACTCATATGGTGTTAAAGATACTGACAAAGGAGAAGTCTCAGATGGCTATAGTGTCTCTAGATCAAAGACAGAGGATTTCCTCCTCACTCTGGAGTCCGCTACCAGCTCCCAGACATCTGTGTACTTCTGTGCCATCCGGTCGGACACTGAAGCTTTCTTTGGACAAGGCACCAGACTCACAGTTGTAG
YF3_AgB2_AAATCCCCACTAACTA	YFNB3_Lane1	COR429	No_Probe	4	dLN
YF3_AgB2_AAATCCCCACTCAATA	YFNB3_Lane1	COR430	No_Probe	5	dLN	TRAV13-2.TRAJ28.TRAC;TGTGCAGAGACGTCTGGGGCTGGGAGTTACCAACTCACTTTC_TRBV3-1..TRBJ2-1.TRBC2;TGTGCCAGCAGCCAACAGGGACCCTATGAGCAGTTCTTC	Small (1 < X <= 5)	TRAV13-2.TRAJ28.TRAC_TRBV3-1..TRBJ2-1.TRBC2	CAETSGAGSYQLTF_CASSQQGPYEQFF
YF3_AgB2_AAATCCCCAGTTAACC	YFNB3_Lane1	COR429	No_Probe	7	dLN	TRAV27.TRAJ38.TRAC;TGTGCTACAAATGCTGGCAACAACCGTAAGCTGATTTGG_TRBV7-2..TRBJ1-2.TRBC1;TGTGCCAGCACCAACTCCCCAGGGTACTATGGCTACACCTTC	Single (0 < X <= 1)	TRAV27.TRAJ38.TRAC_TRBV7-2..TRBJ1-2.TRBC1	CATNAGNNRKLIW_CASTNSPGYYGYTF
YF3_AgB2_AAATCCGTCAGTTAGT	YFNB3_Lane1	COR430	No_Probe	15	PBMC	TRAV23/DV6.TRAJ26.TRAC;TGTGCAGCAAGCAGGCCGAACTATGGTCAGAATTTTGTCTTT_TRBV11-2..TRBJ1-2.TRBC1;TGTGCCAGCAGCTTAGATCGCGCGGTCGGCTACACCTTC	Single (0 < X <= 1)	TRAV23/DV6.TRAJ26.TRAC_TRBV11-2..TRBJ1-2.TRBC1	CAASRPNYGQNFVF_CASSLDRAVGYTF	QQQVKQSPQSLIVQKGGISIINCAYENTAFDYFPWYQQFPGKGPALLIAIRPDVSEKKEGRFTISFNKSAKQFSLHIMDSQPGDSATYFCAASRPNYGQNFVFGPGTRLSVLP	EAGVAQSPRYKIIEKRQSVAFWCNPISGHATLYWYQQILGQGPKLLIQFQNNGVVDDSQLPKDRFSAERLKGVDSTLKIQPAKLEDSAVYLCASSLDRAVGYTFGSGTRLTVV	CAGCAGCAGGTGAAACAAAGTCCTCAATCTTTGATAGTCCAGAAAGGAGGGATTTCAATTATAAACTGTGCTTATGAGAACACTGCGTTTGACTACTTTCCATGGTACCAACAGTTCCCTGGGAAAGGCCCTGCATTATTGATAGCCATACGTCCAGATGTGAGTGAAAAGAAAGAAGGAAGATTCACAATCTCCTTCAATAAAAGTGCCAAGCAGTTCTCATTGCATATCATGGATTCCCAGCCTGGAGACTCAGCCACCTACTTCTGTGCAGCAAGCAGGCCGAACTATGGTCAGAATTTTGTCTTTGGTCCCGGAACCAGATTGTCCGTGCTGCCCT	GAAGCTGGAGTTGCCCAGTCTCCCAGATATAAGATTATAGAGAAAAGGCAGAGTGTGGCTTTTTGGTGCAATCCTATATCTGGCCATGCTACCCTTTACTGGTACCAGCAGATCCTGGGACAGGGCCCAAAGCTTCTGATTCAGTTTCAGAATAACGGTGTAGTGGATGATTCACAGTTGCCTAAGGATCGATTTTCTGCAGAGAGGCTCAAAGGAGTAGACTCCACTCTCAAGATCCAGCCTGCAAAGCTTGAGGACTCGGCCGTGTATCTCTGTGCCAGCAGCTTAGATCGCGCGGTCGGCTACACCTTCGGTTCGGGGACCAGGTTAACCGTTGTAG
YF3_AgB2_AAATCTATCAGCGTAC	YFNB3_Lane1	COR430	No_Probe	12	dLN	TRAV38-2/DV8.TRAJ38.TRAC;TGTGCTTATAGGAGAGCGTATAATGCTGGCAACAACCGTAAGCTGATTTGG_TRBV25-1.TRBD1.TRBJ2-2.TRBC2;TGTGCCAGCCGGGGACAGGGAGTCACCGGGGAGCTGTTTTTT	Medium (5 < X <= 20)	TRAV38-2/DV8.TRAJ38.TRAC_TRBV25-1.TRBD1.TRBJ2-2.TRBC2	CAYRRAYNAGNNRKLIW_CASRGQGVTGELFF
YF3_AgB2_AAATCTATCAGTCCGG	YFNB3_Lane1	COR430	No_Probe	5	PBMC	TRAV39.TRAJ39.TRAC;TGTGCCGTCCCAGGACGTCGTAATGCAGGCAACATGCTCACCTTT_TRBV27..TRBJ1-2.TRBC1;TGTGCCAGCAGTTTAACGATGCTGGAGGGGGCCTACTATGGCTACACCTTC	Single (0 < X <= 1)	TRAV39.TRAJ39.TRAC_TRBV27..TRBJ1-2.TRBC1	CAVPGRRNAGNMLTF_CASSLTMLEGAYYGYTF	ELKVEQNPLFLSMQEGKNYTIYCNYSTTSDRLYWYRQDPGKSLESLFVLLSNGAVKQEGRLMASLDTKARLSTLHITAAVHDLSATYFCAVPGRRNAGNMLTFGGGTRLMVKP	EAQVTQNPRYLITVTGKKLTVTCSQNMNHEYMSWYRQDPGLGLRQIYYSMNVEVTDKGDVPEGYKVSRKEKRNFPLILESPSPNQTSLYFCASSLTMLEGAYYGYTFGSGTRLTVV	GAGCTGAAAGTGGAACAAAACCCTCTGTTCCTGAGCATGCAGGAGGGAAAAAACTATACCATCTACTGCAATTATTCAACCACTTCAGACAGACTGTATTGGTACAGGCAGGATCCTGGGAAAAGTCTGGAATCTCTGTTTGTGTTGCTATCAAATGGAGCAGTGAAGCAGGAGGGACGATTAATGGCCTCACTTGATACCAAAGCCCGTCTCAGCACCCTCCACATCACAGCTGCCGTGCATGACCTCTCTGCCACCTACTTCTGTGCCGTCCCAGGACGTCGTAATGCAGGCAACATGCTCACCTTTGGAGGGGGAACAAGGTTAATGGTCAAACCCC	GAAGCCCAAGTGACCCAGAACCCAAGATACCTCATCACAGTGACTGGAAAGAAGTTAACAGTGACTTGTTCTCAGAATATGAACCATGAGTATATGTCCTGGTATCGACAAGACCCAGGGCTGGGCTTAAGGCAGATCTACTATTCAATGAATGTTGAGGTGACTGATAAGGGAGATGTTCCTGAAGGGTACAAAGTCTCTCGAAAAGAGAAGAGGAATTTCCCCCTGATCCTGGAGTCGCCCAGCCCCAACCAGACCTCTCTGTACTTCTGTGCCAGCAGTTTAACGATGCTGGAGGGGGCCTACTATGGCTACACCTTCGGTTCGGGGACCAGGTTAACCGTTGTAG
YF3_AgB2_AAATCTATCCACTTAC	YFNB3_Lane1	COR429	No_Probe	5	PBMC	TRAV13-1.TRAJ6.TRAC;TGTGCAGCAACAGGAGGAAGCTACATACCTACATTT_TRBV19..TRBJ1-1.TRBC1;TGTGCCAGTAGGGAGCAGGGAGGGATGAACACTGAAGCTTTCTTT	Single (0 < X <= 1)	TRAV13-1.TRAJ6.TRAC_TRBV19..TRBJ1-1.TRBC1	CAATGGSYIPTF_CASREQGGMNTEAFF
YF3_AgB2_AAATCTATCGTGGCCA	YFNB3_Lane1	COR430	No_Probe	1	PBMC	TRAV21.TRAJ22.TRAC;TGTGCTGTCCAAATTTCTTCTGGTTCTGCAAGGCAACTGACCTTT_TRBV29-1..TRBJ2-5.TRBC2;TGCAGCGTTGTCCCCCGACAGGGGAGACAAGAGACCCAGTACTTC	Single (0 < X <= 1)	TRAV21.TRAJ22.TRAC_TRBV29-1..TRBJ2-5.TRBC2	CAVQISSGSARQLTF_CSVVPRQGRQETQYF	KQEVTQIPAALSVPEGENLVLNCSFTDSAIYNLQWFRQDPGKGLTSLLLIQSSQREQTSGRLNASLDKSSGRSTLYIAASQPGDSATYLCAVQISSGSARQLTFGSGTQLTVLP	SAVISQKPSRDICQRGTSLTIQCQVDSQVTMMFWYRQQPGQSLTLIATANQGSEATYESGFVIDKFPISRPNLTFSTLTVSNMSPEDSSIYLCSVVPRQGRQETQYFGPGTRLLVL	AAACAGGAGGTGACGCAGATTCCTGCAGCTCTGAGTGTCCCAGAAGGAGAAAACTTGGTTCTCAACTGCAGTTTCACTGATAGCGCTATTTACAACCTCCAGTGGTTTAGGCAGGACCCTGGGAAAGGTCTCACATCTCTGTTGCTTATTCAGTCAAGTCAGAGAGAGCAAACAAGTGGAAGACTTAATGCCTCGCTGGATAAATCATCAGGACGTAGTACTTTATACATTGCAGCTTCTCAGCCTGGTGACTCAGCCACCTACCTCTGTGCTGTCCAAATTTCTTCTGGTTCTGCAAGGCAACTGACCTTTGGATCTGGGACACAATTGACTGTTTTACCTG	AGTGCTGTCATCTCTCAAAAGCCAAGCAGGGATATCTGTCAACGTGGAACCTCCCTGACGATCCAGTGTCAAGTCGATAGCCAAGTCACCATGATGTTCTGGTACCGTCAGCAACCTGGACAGAGCCTGACACTGATCGCAACTGCAAATCAGGGCTCTGAGGCCACATATGAGAGTGGATTTGTCATTGACAAGTTTCCCATCAGCCGCCCAAACCTAACATTCTCAACTCTGACTGTGAGCAACATGAGCCCTGAAGACAGCAGCATATATCTCTGCAGCGTTGTCCCCCGACAGGGGAGACAAGAGACCCAGTACTTCGGGCCAGGCACGCGGCTCCTGGTGCTCG
YF3_AgB2_AAATCTGGTATCCTAT	YFNB3_Lane1	COR430	No_Probe	5	PBMC	TRAV13-1.TRAJ42.TRAC;TGTGCAATCGGAGGAAGCCAAGGAAATCTCATCTTT_TRBV5-1..TRBJ2-2.TRBC2;TGCGCCAGCAGCTTGACAAGCGGAAGCACCGGGGAGCTGTTTTTT	Single (0 < X <= 1)	TRAV13-1.TRAJ42.TRAC_TRBV5-1..TRBJ2-2.TRBC2	CAIGGSQGNLIF_CASSLTSGSTGELFF	GENVEQHPSTLSVQEGDSAVIKCTYSDSASNYFPWYKQELGKRPQLIIDIRSNVGEKKDQRIAVTLNKTAKHFSLHITETQPEDSAVYFCAIGGSQGNLIFGKGTKLSVKP	KAGVTQTPRYLIKTRGQQVTLSCSPISGHRSVSWYQQTPGQGLQFLFEYFSETQRNKGNFPGRFSGRQFSNSRSEMNVSTLELGDSALYLCASSLTSGSTGELFFGEGSRLTVL	GGAGAGAATGTGGAGCAGCATCCTTCAACCCTGAGTGTCCAGGAGGGAGACAGCGCTGTTATCAAGTGTACTTATTCAGACAGTGCCTCAAACTACTTCCCTTGGTATAAGCAAGAACTTGGAAAAAGACCTCAGCTTATTATAGACATTCGTTCAAATGTGGGCGAAAAGAAAGACCAACGAATTGCTGTTACATTGAACAAGACAGCCAAACATTTCTCCCTGCACATCACAGAGACCCAACCTGAAGACTCGGCTGTCTACTTCTGTGCAATCGGAGGAAGCCAAGGAAATCTCATCTTTGGAAAAGGCACTAAACTCTCTGTTAAACCAA	AAGGCTGGAGTCACTCAAACTCCAAGATATCTGATCAAAACGAGAGGACAGCAAGTGACACTGAGCTGCTCCCCTATCTCTGGGCATAGGAGTGTATCCTGGTACCAACAGACCCCAGGACAGGGCCTTCAGTTCCTCTTTGAATACTTCAGTGAGACACAGAGAAACAAAGGAAACTTCCCTGGTCGATTCTCAGGGCGCCAGTTCTCTAACTCTCGCTCTGAGATGAATGTGAGCACCTTGGAGCTGGGGGACTCGGCCCTTTATCTTTGCGCCAGCAGCTTGACAAGCGGAAGCACCGGGGAGCTGTTTTTTGGAGAAGGCTCTAGGCTGACCGTACTGG
YF3_AgB2_AAATCTGGTCGCAGTA	YFNB3_Lane1	COR429	No_Probe	10	dLN
YF3_AgB2_AAATCTGGTGGATCGC	YFNB3_Lane1	COR430	No_Probe	2	dLN	TRAV3.TRAJ44.TRAC;TGTGCTGTGAGAGACGGGAGTACCGGCACTGCCAGTAAACTCACCTTT_TRBV4-1.TRBD1.TRBJ2-5.TRBC2;TGCGCCAGCAGCCAAGAGGGACCCGGGGGGACCCAGTACTTC	Single (0 < X <= 1)	TRAV3.TRAJ44.TRAC_TRBV4-1.TRBD1.TRBJ2-5.TRBC2	CAVRDGSTGTASKLTF_CASSQEGPGGTQYF
YF3_AgB2_AAATCTGGTGTTCGAG	YFNB3_Lane1	COR430	No_Probe	12	dLN	TRAV12-3.TRAJ52.TRAC;TGTGCAATGAGACGTGCTGGTGGTACTAGCTATGGAAAGCTGACATTT_TRBV3-1..TRBJ2-3.TRBC2;TGTGCCAGCAGCCAAGAAGCGGGACTAGGCACAGATACGCAGTATTTT	Medium (5 < X <= 20)	TRAV12-3.TRAJ52.TRAC_TRBV3-1..TRBJ2-3.TRBC2	CAMRRAGGTSYGKLTF_CASSQEAGLGTDTQYF
YF3_AgB2_AAATCTTCAAATCGAG	YFNB3_Lane1	COR429	No_Probe	6	PBMC	TRAV12-2.TRAJ3.TRAC;TGTGCCGTGAGGGGGAGCAGTGCTTCCAAGATAATCTTT_TRBV28.TRBD1.TRBJ1-1.TRBC1;TGTGCCAGCAGGACAGGGGGCGAAGGTTTTAACACTGAAGCTTTCTTT	Single (0 < X <= 1)	TRAV12-2.TRAJ3.TRAC_TRBV28.TRBD1.TRBJ1-1.TRBC1	CAVRGSSASKIIF_CASRTGGEGFNTEAFF
YF3_AgB2_AAATCTTCAAGCGATA	YFNB3_Lane1	COR429	No_Probe	4	dLN
YF3_AgB2_AAATCTTCACGTTCAG	YFNB3_Lane1	COR430	No_Probe	5	PBMC	TRAV27.TRAJ37.TRAC;TGTGCAGGAGCTAAAAGCAACACAGGCAAACTAATCTTT_TRBV6-2..TRBJ2-1.TRBC2;TGTGCCAGCACCCGGGACGGGAGCTCCTACAATGAGCAGTTCTTC	Single (0 < X <= 1)	TRAV27.TRAJ37.TRAC_TRBV6-2..TRBJ2-1.TRBC2	CAGAKSNTGKLIF_CASTRDGSSYNEQFF	TQLLEQSPQFLSIQEGENLTVYCNSSSVFSSLQWYRQEPGEGPVLLVTVVTGGEVKKLKRLTFQFGDARKDSSLHITAAQPGDTGLYLCAGAKSNTGKLIFGQGTTLQVKP	NAGVTQTPKFRVLKTGQSMTLLCAQDMNHEYMYWYRQDPGMGLRLIHYSVGEGTTAKGEVPDGYNVSRLKKQNFLLGLESAAPSQTSVYFCASTRDGSSYNEQFFGPGTRLTVL	ACCCAGCTGCTGGAGCAGAGCCCTCAGTTTCTAAGCATCCAAGAGGGAGAAAATCTCACTGTGTACTGCAACTCCTCAAGTGTTTTTTCCAGCTTACAATGGTACAGACAGGAGCCTGGGGAAGGTCCTGTCCTCCTGGTGACAGTAGTTACGGGTGGAGAAGTGAAGAAGCTGAAGAGACTAACCTTTCAGTTTGGTGATGCAAGAAAGGACAGTTCTCTCCACATCACTGCGGCCCAGCCTGGTGATACAGGCCTCTACCTCTGTGCAGGAGCTAAAAGCAACACAGGCAAACTAATCTTTGGGCAAGGGACAACTTTACAAGTAAAACCAG	AATGCTGGTGTCACTCAGACCCCAAAATTCCGGGTCCTGAAGACAGGACAGAGCATGACACTGCTGTGTGCCCAGGATATGAACCATGAATACATGTACTGGTATCGACAAGACCCAGGCATGGGGCTGAGGCTGATTCATTACTCAGTTGGTGAGGGTACAACTGCCAAAGGAGAGGTCCCTGATGGCTACAATGTCTCCAGATTAAAAAAACAGAATTTCCTGCTGGGGTTGGAGTCGGCTGCTCCCTCCCAAACATCTGTGTACTTCTGTGCCAGCACCCGGGACGGGAGCTCCTACAATGAGCAGTTCTTCGGGCCAGGGACACGGCTCACCGTGCTAG
YF3_AgB2_AAATCTTCAGCTGACC	YFNB3_Lane1	COR430	No_Probe	1	PBMC
YF3_AgB2_AAATCTTCAGGGCTAG	YFNB3_Lane1	COR430	No_Probe	2	dLN	TRAV10.TRAJ27.TRAC;TGTGTGGTGAGCGCGCGAAACACCAATGCAGGCAAATCAACCTTT_TRBV6-2.TRBD1.TRBJ1-5.TRBC1;TGTGCCAGCAGTTCCCGATCCGAAGCAGGGGGCTACAATCAGCCCCAGCATTTT	Small (1 < X <= 5)	TRAV10.TRAJ27.TRAC_TRBV6-2.TRBD1.TRBJ1-5.TRBC1	CVVSARNTNAGKSTF_CASSSRSEAGGYNQPQHF
YF3_AgB2_AAATCTTCAGTACTCG	YFNB3_Lane1	COR429	No_Probe	9	dLN
YF3_AgB2_AAATGACCACGGCACT	YFNB3_Lane1	COR430	No_Probe	3	dLN	TRAV9-2.TRAJ8.TRAC;TGTGCTCTGAGCCTCAACACAGGCTTTCAGAAACTTGTATTT_TRBV14.TRBD1.TRBJ2-2.TRBC2;TGTGCCAGCAGCAGACAGGGGGCACCGAACACCGGGGAGCTGTTTTTT	Single (0 < X <= 1)	TRAV9-2.TRAJ8.TRAC_TRBV14.TRBD1.TRBJ2-2.TRBC2	CALSLNTGFQKLVF_CASSRQGAPNTGELFF
YF3_AgB2_AAATGACCACTTATAG	YFNB3_Lane1	COR430	No_Probe	2	dLN
YF3_AgB2_AAATGCTTCATACAAC	YFNB3_Lane1	COR430	No_Probe	12	dLN	TRAV24.TRAJ22.TRAC;TGTGCCACACTGTCGGGTTCTGCAAGGCAACTGACCTTT_TRBV28..TRBJ2-5.TRBC2;TGTGCCAGCAGTTTAGAGGGGGCCCAGACCCAGTACTTC	Single (0 < X <= 1)	TRAV24.TRAJ22.TRAC_TRBV28..TRBJ2-5.TRBC2	CATLSGSARQLTF_CASSLEGAQTQYF
YF3_AgB2_AAATGCTTCGCCCTAC	YFNB3_Lane1	COR429	No_Probe	2	dLN
YF3_AgB2_AAATGCTTCGTATCGA	YFNB3_Lane1	COR429	No_Probe	7	dLN	TRAV9-2.TRAJ58.TRAC;TGTGCTCTGAGTTCTCGAACCAGTGGCTCTAGGTTGACCTTT_TRBV6-6..TRBJ1-1.TRBC1;TGTGCCAGCAGTTACACTGACACCATGAACACTGAAGCTTTCTTT	Single (0 < X <= 1)	TRAV9-2.TRAJ58.TRAC_TRBV6-6..TRBJ1-1.TRBC1	CALSSRTSGSRLTF_CASSYTDTMNTEAFF
YF3_AgB2_AAATGGCAGACATGAA	YFNB3_Lane1	COR430	No_Probe	3	PBMC	TRAV13-1.TRAJ41.TRAC;TGTGCTCATCCCGGAAATTCCGGGTATGCACTCAACTTC_TRBV6-5..TRBJ2-5.TRBC2;TGTGCCAGCAGTCTAAAAGAGACCCAGTACTTC	Single (0 < X <= 1)	TRAV13-1.TRAJ41.TRAC_TRBV6-5..TRBJ2-5.TRBC2	CAHPGNSGYALNF_CASSLKETQYF
YF3_AgB2_AAATGGCAGCACATCA	YFNB3_Lane1	COR430	No_Probe	0	PBMC	TRAV2.TRAJ42.TRAC;TGTGCTGTGGAACGAAGCCAAGGAAATCTCATCTTT_TRBV7-6..TRBJ2-1.TRBC2;TGTGCCAGCAGCTTAGCGGGACAGAGCTCCTACAATGAGCAGTTCTTC	Single (0 < X <= 1)	TRAV2.TRAJ42.TRAC_TRBV7-6..TRBJ2-1.TRBC2	CAVERSQGNLIF_CASSLAGQSSYNEQFF	KDQVFQPSTVASSEGAVVEIFCNHSVSNAYNFFWYLHFPGCAPRLLVKGSKPSQQGRYNMTYERFSSSLLILQVREADAAVYYCAVERSQGNLIFGKGTKLSVKP	GAGVSQSPRYKVTKRGQDVALRCDPISGHVSLYWYRQALGQGPEFLTYFNYEAQQDKSGLPNDRFSAERPEGSISTLTIQRTEQRDSAMYRCASSLAGQSSYNEQFFGPGTRLTVL	AAGGACCAAGTGTTTCAGCCTTCCACAGTGGCATCTTCAGAGGGAGCTGTGGTGGAAATCTTCTGTAATCACTCTGTGTCCAATGCTTACAACTTCTTCTGGTACCTTCACTTCCCGGGATGTGCACCAAGACTCCTTGTTAAAGGCTCAAAGCCTTCTCAGCAGGGACGATACAACATGACCTATGAACGGTTCTCTTCATCGCTGCTCATCCTCCAGGTGCGGGAGGCAGATGCTGCTGTTTACTACTGTGCTGTGGAACGAAGCCAAGGAAATCTCATCTTTGGAAAAGGCACTAAACTCTCTGTTAAACCAA	GGTGCTGGAGTCTCCCAGTCTCCCAGGTACAAAGTCACAAAGAGGGGACAGGATGTAGCTCTCAGGTGTGATCCAATTTCGGGTCATGTATCCCTTTATTGGTACCGACAGGCCCTGGGGCAGGGCCCAGAGTTTCTGACTTACTTCAATTATGAAGCCCAACAAGACAAATCAGGGCTGCCCAATGATCGGTTCTCTGCAGAGAGGCCTGAGGGATCCATCTCCACTCTGACGATCCAGCGCACAGAGCAGCGGGACTCGGCCATGTATCGCTGTGCCAGCAGCTTAGCGGGACAGAGCTCCTACAATGAGCAGTTCTTCGGGCCAGGGACACGGCTCACCGTGCTAG
YF3_AgB2_AAATGGGGTCACGCTT	YFNB3_Lane1	COR429	No_Probe	1	PBMC	TRAV29/DV5.TRAJ49.TRAC;TGTGCAGCAACGAACACCGGTAACCAGTTCTATTTT_TRBV9..TRBJ2-2.TRBC2;TGTGCCAGCAGCGTCGCAATAGCACACACCGGGGAGCTGTTTTTT	Single (0 < X <= 1)	TRAV29/DV5.TRAJ49.TRAC_TRBV9..TRBJ2-2.TRBC2	CAATNTGNQFYF_CASSVAIAHTGELFF
YF3_AgB2_AAATGGGGTCGCAGTA	YFNB3_Lane1	COR429	No_Probe	5	PBMC	TRAV36/DV7.TRAJ48.TRAC;TGTGCTGCGACTAACTTTGGAAATGAGAAATTAACCTTT_TRBV4-3..TRBJ2-3.TRBC2;TGCGCCAGCAGCCAAGCCCCCCGGGGCACAGATACGCAGTATTTT	Single (0 < X <= 1)	TRAV36/DV7.TRAJ48.TRAC_TRBV4-3..TRBJ2-3.TRBC2	CAATNFGNEKLTF_CASSQAPRGTDTQYF
YF3_AgB2_AAATGGTCAAACCGGG	YFNB3_Lane1	COR429	No_Probe	4	dLN	TRAV34.TRAJ48.TRAC;TGTGGAGCAGACATCTGGGGCTTTGGAAATGAGAAATTAACCTTT_TRBV20-1.TRBD1.TRBJ2-3.TRBC2;TGCAGTGACTTAGGGACGGAGAGCACAGATACGCAGTATTTT	Single (0 < X <= 1)	TRAV34.TRAJ48.TRAC_TRBV20-1.TRBD1.TRBJ2-3.TRBC2	CGADIWGFGNEKLTF_CSDLGTESTDTQYF
YF3_AgB2_AAATGGTCAGCAGGAT	YFNB3_Lane1	COR430	No_Probe	5	PBMC	TRAV19.TRAJ29.TRAC;TGTGCTCTGAGAGGGGGAAACACACCTCTTGTCTTT_TRBV7-9..TRBJ2-5.TRBC2;TGTGCCAGCAGCCTACAGAGGGGCGTGAGGCAAGAGACCCAGTACTTC	Single (0 < X <= 1)	TRAV19.TRAJ29.TRAC_TRBV7-9..TRBJ2-5.TRBC2	CALRGGNTPLVF_CASSLQRGVRQETQYF	AQKVTQAQTEISVVEKEDVTLDCVYETRDTTYYLFWYKQPPSGELVFLIRRNSFDEQNEISGRYSWNFQKSTSSFNFTITASQVVDSAVYFCALRGGNTPLVFGKGTRLSVIA	DTGVSQDPRHKITKRGQNVTFRCDPISEHNRLYWYRQTLGQGPEFLTYFQNEAQLEKSRLLSDRFSAERPKGSFSTLEIQRTEQGDSAMYLCASSLQRGVRQETQYFGPGTRLLVL	GCTCAGAAGGTAACTCAAGCGCAGACTGAAATTTCTGTGGTGGAGAAGGAGGATGTGACCTTGGACTGTGTGTATGAAACCCGTGATACTACTTATTACTTATTCTGGTACAAGCAACCACCAAGTGGAGAATTGGTTTTCCTTATTCGTCGGAACTCTTTTGATGAGCAAAATGAAATAAGTGGTCGGTATTCTTGGAACTTCCAGAAATCCACCAGTTCCTTCAACTTCACCATCACAGCCTCACAAGTCGTGGACTCAGCAGTATACTTCTGTGCTCTGAGAGGGGGAAACACACCTCTTGTCTTTGGAAAGGGCACAAGACTTTCTGTGATTGCAA	GATACTGGAGTCTCCCAGGACCCCAGACACAAGATCACAAAGAGGGGACAGAATGTAACTTTCAGGTGTGATCCAATTTCTGAACACAACCGCCTTTATTGGTACCGACAGACCCTGGGGCAGGGCCCAGAGTTTCTGACTTACTTCCAGAATGAAGCTCAACTAGAAAAATCAAGGCTGCTCAGTGATCGGTTCTCTGCAGAGAGGCCTAAGGGATCTTTCTCCACCTTGGAGATCCAGCGCACAGAGCAGGGGGACTCGGCCATGTATCTCTGTGCCAGCAGCCTACAGAGGGGCGTGAGGCAAGAGACCCAGTACTTCGGGCCAGGCACGCGGCTCCTGGTGCTCG
YF3_AgB2_AAATGTCTCCGGGAAA	YFNB3_Lane1	COR430	No_Probe	5	dLN	TRAV1-1.TRAJ23.TRAC;TGCGCTGTGAGAGATCGTAACCAGGGAGGAAAGCTTATCTTC_TRBV6-2..TRBJ2-3.TRBC2;TGTGCCAGCAGCCTACAAGGGGGAAGCGTTTATTTT	Single (0 < X <= 1)	TRAV1-1.TRAJ23.TRAC_TRBV6-2..TRBJ2-3.TRBC2	CAVRDRNQGGKLIF_CASSLQGGSVYF
YF3_AgB2_AAATGTCTCCTAGTCT	YFNB3_Lane1	COR429	No_Probe	0	dLN	TRAV20.TRAJ57.TRAC;TGTGCTGTGAGCGGGAAGGGCGGATCTGAAAAGCTGGTCTTT_TRBV7-2..TRBJ2-1.TRBC2;TGTGCCAGCAGCTTGACATACGGTGAGCAGTTCTTC	Single (0 < X <= 1)	TRAV20.TRAJ57.TRAC_TRBV7-2..TRBJ2-1.TRBC2	CAVSGKGGSEKLVF_CASSLTYGEQFF
YF3_AgB2_AAATGTCTCGGATACC	YFNB3_Lane1	COR430	No_Probe	15	PBMC					AQKITQTQPGMFVQEKEAVTLDCTYDTSDPSYGLFWYKQPSSGEMIFLIYQGSYDQQNATEGRYSLNFQKARKSANLVISASQLGDSAMYFCAMREGGGYSSASKIIFGSGTRLSIRP		GCCCAGAAGATAACTCAAACCCAACCAGGAATGTTCGTGCAGGAAAAGGAGGCTGTGACTCTGGACTGCACATATGACACCAGTGATCCAAGTTATGGTCTATTCTGGTACAAGCAGCCCAGCAGTGGGGAAATGATTTTTCTTATTTATCAGGGGTCTTATGACCAGCAAAATGCAACAGAAGGTCGCTACTCATTGAATTTCCAGAAGGCAAGAAAATCCGCCAACCTTGTCATCTCCGCTTCACAACTGGGGGACTCAGCAATGTACTTCTGTGCAATGAGAGAGGGCGGGGGGTACAGCAGTGCTTCCAAGATAATCTTTGGATCAGGGACCAGACTCAGCATCCGGCCAA
YF3_AgB2_AAATTCGGTCGGTATG	YFNB3_Lane1	COR429	No_Probe	15	PBMC
YF3_AgB2_AAATTCGGTCTATGGG	YFNB3_Lane1	COR430	No_Probe	2	dLN	TRAV38-1.TRAJ49.TRAC;TGTGCTTTCATGAAGCGTAACACCGGTAACCAGTTCTATTTT_TRBV6-1..TRBJ1-1.TRBC1;TGTGCCAGCAGTGAAGGTATAGGCCGCACTGAAGCTTTCTTT	Small (1 < X <= 5)	TRAV38-1.TRAJ49.TRAC_TRBV6-1..TRBJ1-1.TRBC1	CAFMKRNTGNQFYF_CASSEGIGRTEAFF
YF3_AgB2_AAATTCGGTGGTTGAT	YFNB3_Lane1	COR429	No_Probe	6	PBMC
YF3_AgB2_AAATTCTCAAGGGACT	YFNB3_Lane1	COR430	No_Probe	1	PBMC	TRAV29/DV5.TRAJ27.TRAC;TGTGCAGCAATCCTAAACACCAATGCAGGCAAATCAACCTTT_TRBV6-1..TRBJ1-5.TRBC1;TGTGCCAGCAGTGAATATTTTGGGAGGCGCAATCAGCCCCAGCATTTT	Single (0 < X <= 1)	TRAV29/DV5.TRAJ27.TRAC_TRBV6-1..TRBJ1-5.TRBC1	CAAILNTNAGKSTF_CASSEYFGRRNQPQHF	DQQVKQNSPSLSVQEGRISILNCDYTNSMFDYFLWYKKYPAEGPTFLISISSIKDKNEDGRFTVFLNKSAKHLSLHIVPSQPGDSAVYFCAAILNTNAGKSTFGDGTTLTVKP	NAGVTQTPKFQVLKTGQSMTLQCAQDMNHNSMYWYRQDPGMGLRLIYYSASEGTTDKGEVPNGYNVSRLNKREFSLRLESAAPSQTSVYFCASSEYFGRRNQPQHFGDGTRLSIL	GACCAGCAAGTTAAGCAAAATTCACCATCCCTGAGCGTCCAGGAAGGAAGAATTTCTATTCTGAACTGTGACTATACTAACAGCATGTTTGATTATTTCCTATGGTACAAAAAATACCCTGCTGAAGGTCCTACATTCCTGATATCTATAAGTTCCATTAAGGATAAAAATGAAGATGGAAGATTCACTGTTTTCTTAAACAAAAGTGCCAAGCACCTCTCTCTGCACATTGTGCCCTCCCAGCCTGGAGACTCTGCAGTGTACTTCTGTGCAGCAATCCTAAACACCAATGCAGGCAAATCAACCTTTGGGGATGGGACTACGCTCACTGTGAAGCCAA	AATGCTGGTGTCACTCAGACCCCAAAATTCCAGGTCCTGAAGACAGGACAGAGCATGACACTGCAGTGTGCCCAGGATATGAACCATAACTCCATGTACTGGTATCGACAAGACCCAGGCATGGGACTGAGGCTGATTTATTACTCAGCTTCTGAGGGTACCACTGACAAAGGAGAAGTCCCCAATGGCTACAATGTCTCCAGATTAAACAAACGGGAGTTCTCGCTCAGGCTGGAGTCGGCTGCTCCCTCCCAGACATCTGTGTACTTCTGTGCCAGCAGTGAATATTTTGGGAGGCGCAATCAGCCCCAGCATTTTGGTGATGGGACTCGACTCTCCATCCTAG
YF3_AgB2_AAATTCTCAATGTATT	YFNB3_Lane1	COR430	No_Probe	4	dLN	TRAV20.TRAJ57.TRAC;TGTGCTGTGCAGGCCCCTCAGGGCGGATCTGAAAAGCTGGTCTTT_TRBV6-6..TRBJ2-5.TRBC2;TGTGCCAGCAGTTACTCAGGGTCTGGCTACCAAGAGACCCAGTACTTC	Single (0 < X <= 1)	TRAV20.TRAJ57.TRAC_TRBV6-6..TRBJ2-5.TRBC2	CAVQAPQGGSEKLVF_CASSYSGSGYQETQYF
YF3_AgB2_AAATTGCTCGCAATAT	YFNB3_Lane1	COR429	No_Probe	1	PBMC	TRAV38-2/DV8.TRAJ42.TRAC;TGTGCTTCGAATTATGGAGGAAGCCAAGGAAATCTCATCTTT_TRBV15..TRBJ1-6.TRBC1;TGTGCCACCAGCAAAGGGAGTAATTCACCCCTCCACTTT	Single (0 < X <= 1)	TRAV38-2/DV8.TRAJ42.TRAC_TRBV15..TRBJ1-6.TRBC1	CASNYGGSQGNLIF_CATSKGSNSPLHF
YF3_AgB2_AAATTGCTCGTTAAGT	YFNB3_Lane1	COR430	No_Probe	14	dLN	TRAV41.TRAJ17.TRAC;TGTGTCGGGGCTGCAGGCAACAAGCTAACTTTT_TRBV12-3..TRBJ2-1.TRBC2;TGTGCCAGCAGTTTAGCGGGGGGGCCCTATGAGCAGTTCTTC	Small (1 < X <= 5)	TRAV41.TRAJ17.TRAC_TRBV12-3..TRBJ2-1.TRBC2	CVGAAGNKLTF_CASSLAGGPYEQFF
YF3_AgB2_AAATTGGAGGGACATG	YFNB3_Lane1	COR430	No_Probe	8	dLN	TRAV12-3.TRAJ31.TRAC;TGTGCAATCTACAATGCCAGACTCATGTTT_TRBV5-4..TRBJ2-1.TRBC2;TGTGCCAGCAGTCAAGCCCTCAATGAGCAGTTCTTC	Single (0 < X <= 1)	TRAV12-3.TRAJ31.TRAC_TRBV5-4..TRBJ2-1.TRBC2	CAIYNARLMF_CASSQALNEQFF
YF3_AgB2_AAATTGGAGGGAGTAT	YFNB3_Lane1	COR430	No_Probe	7	dLN	TRAV22.TRAJ7.TRAC;TGTGCTGTTTCTTATGGGAACAACAGACTCGCTTTT_TRBV28.TRBD1.TRBJ1-2.TRBC1;TGTGCCAGCAGTTTATTAGGGTCCGGGGGCTTCTATGGCTACACCTTC	Single (0 < X <= 1)	TRAV22.TRAJ7.TRAC_TRBV28.TRBD1.TRBJ1-2.TRBC1	CAVSYGNNRLAF_CASSLLGSGGFYGYTF
YF3_AgB2_AAATTTCCAATCCGGC	YFNB3_Lane1	COR429	No_Probe	1	PBMC	TRAV16.TRAJ54.TRAC;TGTGCTCTAAGTGTGAGTCAGGGAGCCCAGAAGCTGGTATTT_TRBV7-9..TRBJ1-2.TRBC1;TGTGCCAGCAGCCCCGCGGCTCGGGGAGGGTATGGCTACACCTTC	Single (0 < X <= 1)	TRAV16.TRAJ54.TRAC_TRBV7-9..TRBJ1-2.TRBC1	CALSVSQGAQKLVF_CASSPAARGGYGYTF
YF3_AgB2_AAATTTCCAGGGCTCT	YFNB3_Lane1	COR430	No_Probe	3	dLN
YF3_AgB2_AACACCCAGAAGGTTA	YFNB3_Lane1	COR429	No_Probe	2	dLN	TRAV1-2.TRAJ33.TRAC;TGTGCTCCCGTGGATAGCAACTATCAGTTAATCTGG_TRBV20-1.TRBD2.TRBJ2-3.TRBC2;TGCAGTGCCACCGGGACTAGCGGGGGGGGTGGTACAGATACGCAGTATTTT	Small (1 < X <= 5)	TRAV1-2.TRAJ33.TRAC_TRBV20-1.TRBD2.TRBJ2-3.TRBC2	CAPVDSNYQLIW_CSATGTSGGGGTDTQYF
YF3_AgB2_AACACCTCAACTTTAG	YFNB3_Lane1	COR430	No_Probe	9	dLN
YF3_AgB2_AACACCTCAATTCATG	YFNB3_Lane1	COR430	No_Probe	9	dLN	TRAV20.TRAJ50.TRAC;TGTGCTGTGCAGGCCTGGACCTCCTACGACAAGGTGATATTT_TRBV20-1..TRBJ2-7.TRBC2;TGCAGTGCTAGAGAGGCGGGAGGCTACGAGCAGTACTTC	Small (1 < X <= 5)	TRAV20.TRAJ50.TRAC_TRBV20-1..TRBJ2-7.TRBC2	CAVQAWTSYDKVIF_CSAREAGGYEQYF
YF3_AgB2_AACACCTCACCCTAAG	YFNB3_Lane1	COR429	No_Probe	7	dLN	TRAV10.TRAJ9.TRAC;TGTGTGGTGAGAGAAGAAACTGGAGGCTTCAAAACTATCTTT_TRBV10-3..TRBJ2-2.TRBC2;TGTGCCATCAACCCTAGCGGGGGGGAAACAACCGGGGAGCTGTTTTTT	Single (0 < X <= 1)	TRAV10.TRAJ9.TRAC_TRBV10-3..TRBJ2-2.TRBC2	CVVREETGGFKTIF_CAINPSGGETTGELFF
YF3_AgB2_AACACCTCAGGGATTA	YFNB3_Lane1	COR430	No_Probe	9	dLN	TRAV27.TRAJ20.TRAC;TGTGCAACCCCCGGCCCGGCGTCTAACGACTACAAGCTCAGCTTT_TRBV6-5..TRBJ2-7.TRBC2;TGTGCCAGCAGTTACGGGCGAGGCCGTGTGGCGTACGAGCAGTACTTC	Single (0 < X <= 1)	TRAV27.TRAJ20.TRAC_TRBV6-5..TRBJ2-7.TRBC2	CATPGPASNDYKLSF_CASSYGRGRVAYEQYF
YF3_AgB2_AACACGCTCAGCCATA	YFNB3_Lane1	COR430	No_Probe	9	dLN	TRAV30.TRAJ54.TRAC;TGTGGCACAGAGGGAGGAGCCCAGAAGCTGGTATTT_TRBV5-5..TRBJ2-1.TRBC2;TGTGCCAGCAGCCAGGGTTCCGGCCCGGGGTACAATGAGCAGTTCTTC	Small (1 < X <= 5)	TRAV30.TRAJ54.TRAC_TRBV5-5..TRBJ2-1.TRBC2	CGTEGGAQKLVF_CASSQGSGPGYNEQFF
YF3_AgB2_AACACGCTCCAAGCGT	YFNB3_Lane1	COR429	No_Probe	4	dLN
YF3_AgB2_AACACGCTCCAGTATG	YFNB3_Lane1	COR430	No_Probe	10	dLN	TRAV26-1.TRAJ40.TRAC;TGCATCGCCCCACCTTCCTCAGGAACCTACAAATACATCTTT_TRBV19..TRBJ1-5.TRBC1;TGTGCCAGTAGTCCCGGGCTTGGGGTTCGGGGACCCCAGCATTTT	Small (1 < X <= 5)	TRAV26-1.TRAJ40.TRAC_TRBV19..TRBJ1-5.TRBC1	CIAPPSSGTYKYIF_CASSPGLGVRGPQHF
YF3_AgB2_AACACTCCAAATACCC	YFNB3_Lane1	COR429	No_Probe	2	dLN	TRAV13-1.TRAJ45.TRAC;TGTGCAGCAAGAGGCTCAGGAGGAGGTGCTGACGGACTCACCTTT_TRBV7-3..TRBJ1-6.TRBC1;TGTGCCAGCAGCGCCATAACAGGGGGGGATAATTCACCCCTCCACTTT	Single (0 < X <= 1)	TRAV13-1.TRAJ45.TRAC_TRBV7-3..TRBJ1-6.TRBC1	CAARGSGGGADGLTF_CASSAITGGDNSPLHF	GENVEQHPSTLSVQEGDSAVIKCTYSDSASNYFPWYKQELGKRPQLIIDIRSNVGEKKDQRIAVTLNKTAKHFSLHITETQPEDSAVYFCAARGSGGGADGLTFGKGTHLIIQP	NAGVTQTPKFRILKIGQSMTLQCTQDMNHNYMYWYRQDPGMGLKLIYYSVGAGITDKGEVPNGYNVSRSTTEDFPLRLELAAPSQTSVYFCASNLQGSNNEQFFGPGTRLTVL	GGAGAGAATGTGGAGCAGCATCCTTCAACCCTGAGTGTCCAGGAGGGAGACAGCGCTGTTATCAAGTGTACTTATTCAGACAGTGCCTCAAACTACTTCCCTTGGTATAAGCAAGAACTTGGAAAAAGACCTCAGCTTATTATAGACATTCGTTCAAATGTGGGCGAAAAGAAAGACCAACGAATTGCTGTTACATTGAACAAGACAGCCAAACATTTCTCCCTGCACATCACAGAGACCCAACCTGAAGACTCGGCTGTCTACTTCTGTGCAGCAAGAGGCTCAGGAGGAGGTGCTGACGGACTCACCTTTGGCAAAGGGACTCATCTAATCATCCAGCCCT	AATGCTGGTGTCACTCAGACCCCAAAATTCCGCATCCTGAAGATAGGACAGAGCATGACACTGCAGTGTACCCAGGATATGAACCATAACTACATGTACTGGTATCGACAAGACCCAGGCATGGGGCTGAAGCTGATTTATTATTCAGTTGGTGCTGGTATCACTGATAAAGGAGAAGTCCCGAATGGCTACAACGTCTCCAGATCAACCACAGAGGATTTCCCGCTCAGGCTGGAGTTGGCTGCTCCCTCCCAGACATCTGTGTACTTCTGTGCCAGCAATTTACAGGGCAGCAACAATGAGCAGTTCTTCGGGCCAGGGACACGGCTCACCGTGCTAG
YF3_AgB2_AACACTCCAACGAAGC	YFNB3_Lane1	COR430	No_Probe	9	dLN	TRAV41.TRAJ54.TRAC;TGTGCTGTCCCTATTCAGGGAGCCCAGAAGCTGGTATTT_TRBV7-9.TRBD1.TRBJ1-2.TRBC1;TGTGCCAGCAGCTTACAGGGGGCCGGCTATGGCTACACCTTC	Single (0 < X <= 1)	TRAV41.TRAJ54.TRAC_TRBV7-9.TRBD1.TRBJ1-2.TRBC1	CAVPIQGAQKLVF_CASSLQGAGYGYTF
YF3_AgB2_AACACTCCACAACGCC	YFNB3_Lane1	COR430	No_Probe	8	PBMC	TRAV12-3.TRAJ44.TRAC;TGTGCAATGAGCGCTACCGGCACTGCCAGTAAACTCACCTTT_TRBV19..TRBJ2-6.TRBC2;TGTGCCAGTAGGACTACAGGCGCTGGGGCCAACGTCCTGACTTTC	Single (0 < X <= 1)	TRAV12-3.TRAJ44.TRAC_TRBV19..TRBJ2-6.TRBC2	CAMSATGTASKLTF_CASRTTGAGANVLTF	QKEVEQDPGPLSVPEGAIVSLNCTYSNSAFQYFMWYRQYSRKGPELLMYTYSSGNKEDGRFTAQVDKSSKYISLFIRDSQPSDSATYLCAMSATGTASKLTFGTGTRLQVTL	DGGITQSPKYLFRKEGQNVTLSCEQNLNHDAMYWYRQDPGQGLRLIYYSQIVNDFQKGDIAEGYSVSREKKESFPLTVTSAQKNPTAFYLCASRTTGAGANVLTFGAGSRLTVL	CAGAAGGAGGTGGAGCAGGATCCTGGACCACTCAGTGTTCCAGAGGGAGCCATTGTTTCTCTCAACTGCACTTACAGCAACAGTGCTTTTCAATACTTCATGTGGTACAGACAGTATTCCAGAAAAGGCCCTGAGTTGCTGATGTACACATACTCCAGTGGTAACAAAGAAGATGGAAGGTTTACAGCACAGGTCGATAAATCCAGCAAGTATATCTCCTTGTTCATCAGAGACTCACAGCCCAGTGATTCAGCCACCTACCTCTGTGCAATGAGCGCTACCGGCACTGCCAGTAAACTCACCTTTGGGACTGGAACAAGACTTCAGGTCACGCTCG	GATGGTGGAATCACTCAGTCCCCAAAGTACCTGTTCAGAAAGGAAGGACAGAATGTGACCCTGAGTTGTGAACAGAATTTGAACCACGATGCCATGTACTGGTACCGACAGGACCCAGGGCAAGGGCTGAGATTGATCTACTACTCACAGATAGTAAATGACTTTCAGAAAGGAGATATAGCTGAAGGGTACAGCGTCTCTCGGGAGAAGAAGGAATCCTTTCCTCTCACTGTGACATCGGCCCAAAAGAACCCGACAGCTTTCTATCTCTGTGCCAGTAGGACTACAGGCGCTGGGGCCAACGTCCTGACTTTCGGGGCCGGCAGCAGGCTGACCGTGCTGG
YF3_AgB2_AACACTCCACTCCTTA	YFNB3_Lane1	COR430	No_Probe	1	PBMC	TRAV12-1.TRAJ28.TRAC;TGTGTGGGCTTTTCTGGGGCTGGGAGTTACCAACTCACTTTC_TRBV28..TRBJ1-2.TRBC1;TGTGCCAGCAGTTTGGGGCTTGATGGCTACACCTTC	Single (0 < X <= 1)	TRAV12-1.TRAJ28.TRAC_TRBV28..TRBJ1-2.TRBC1	CVGFSGAGSYQLTF_CASSLGLDGYTF	RKEVEQDPGPFNVPEGATVAFNCTYSNSASQSFFWYRQDCRKEPKLLMSVYSSGNEDGRFTAQLNRASQYISLLIRDSKLSDSATYLCVGFSGAGSYQLTFGKGTKLSVIP	DVKVTQSSRYLVKRTGEKVFLECVQDMDHENMFWYRQDPGLGLRLIYFSYDVKMKEKGDIPEGYSVSREKKERFSLILESASTNQTSMYLCASSLGLDGYTFGSGTRLTVV	CGGAAGGAGGTGGAGCAGGATCCTGGACCCTTCAATGTTCCAGAGGGAGCCACTGTCGCTTTCAACTGTACTTACAGCAACAGTGCTTCTCAGTCTTTCTTCTGGTACAGACAGGATTGCAGGAAAGAACCTAAGTTGCTGATGTCCGTATACTCCAGTGGTAATGAAGATGGAAGGTTTACAGCACAGCTCAATAGAGCCAGCCAGTATATTTCCCTGCTCATCAGAGACTCCAAGCTCAGTGATTCAGCCACCTACCTCTGTGTGGGCTTTTCTGGGGCTGGGAGTTACCAACTCACTTTCGGGAAGGGGACCAAACTCTCGGTCATACCAA	GATGTGAAAGTAACCCAGAGCTCGAGATATCTAGTCAAAAGGACGGGAGAGAAAGTTTTTCTGGAATGTGTCCAGGATATGGACCATGAAAATATGTTCTGGTATCGACAAGACCCAGGTCTGGGGCTACGGCTGATCTATTTCTCATATGATGTTAAAATGAAAGAAAAAGGAGATATTCCTGAGGGGTACAGTGTCTCTAGAGAGAAGAAGGAGCGCTTCTCCCTGATTCTGGAGTCCGCCAGCACCAACCAGACATCTATGTACCTCTGTGCCAGCAGTTTGGGGCTTGATGGCTACACCTTCGGTTCGGGGACCAGGTTAACCGTTGTAG
YF3_AgB2_AACACTCCAGTACGGG	YFNB3_Lane1	COR429	No_Probe	9	PBMC	TRAV19.TRAJ20.TRAC;TGTGCTCTGAGTGAGGAGGGCGACTACAAGCTCAGCTTT_TRBV7-2..TRBJ1-2.TRBC1;TGTGCCAGCAGCTTAGGGATCGCCTTCTATGGCTACACCTTC	Single (0 < X <= 1)	TRAV19.TRAJ20.TRAC_TRBV7-2..TRBJ1-2.TRBC1	CALSEEGDYKLSF_CASSLGIAFYGYTF
YF3_AgB2_AACAGACAGAACGATA	YFNB3_Lane1	COR429	No_Probe	0	PBMC
YF3_AgB2_AACAGACAGAGCATGG	YFNB3_Lane1	COR429	No_Probe	1	PBMC	TRAV13-1.TRAJ47.TRAC;TGTGCAGCGAATCGAAGGTATGGAAACAAACTGGTCTTT_TRBV5-1.TRBD1.TRBJ2-5.TRBC2;TGCGCCAGCAGCTTAAATTTAGGACAGGGGGCCTTCGGAGAGACCCAGTACTTC	Single (0 < X <= 1)	TRAV13-1.TRAJ47.TRAC_TRBV5-1.TRBD1.TRBJ2-5.TRBC2	CAANRRYGNKLVF_CASSLNLGQGAFGETQYF
YF3_AgB2_AACAGACAGGCGGGAT	YFNB3_Lane1	COR429	No_Probe	6	PBMC
YF3_AgB2_AACAGAGGTCTACTAT	YFNB3_Lane1	COR430	No_Probe	3	dLN	TRAV8-3.TRAJ20.TRAC;TGTGCTGTGGGGGGAAACGACTACAAGCTCAGCTTT_TRBV20-1..TRBJ2-5.TRBC2;TGCAGTGCTCCACAAGACGGGGAAGAGACCCAGTACTTC	Single (0 < X <= 1)	TRAV8-3.TRAJ20.TRAC_TRBV20-1..TRBJ2-5.TRBC2	CAVGGNDYKLSF_CSAPQDGEETQYF
YF3_AgB2_AACAGCCTCATACTAA	YFNB3_Lane1	COR429	No_Probe	7	dLN	TRAV23/DV6.TRAJ48.TRAC;TGTGCAGCAAGCAAAGGAGTTGGCAACTTTGGAAATGAGAAATTAACCTTT_TRBV5-1..TRBJ2-3.TRBC2;TGCGCCAGCAGCTCACGAATAGCCGGGACTAGCGGGGCATCTAGCACAGATACGCAGTATTTT	Single (0 < X <= 1)	TRAV23/DV6.TRAJ48.TRAC_TRBV5-1..TRBJ2-3.TRBC2	CAASKGVGNFGNEKLTF_CASSSRIAGTSGASSTDTQYF
YF3_AgB2_AACAGCCTCCCCACGT	YFNB3_Lane1	COR430	No_Probe	6	dLN	TRAV6.TRAJ4.TRAC;TGTGCTCTAGACGAAGGCTACAATAAGCTGATTTTT_TRBV9..TRBJ2-1.TRBC2;TGTGCCAGCAGCGCGCTGACTAGCGGGGCCTACAATGAGCAGTTCTTC	Small (1 < X <= 5)	TRAV6.TRAJ4.TRAC_TRBV9..TRBJ2-1.TRBC2	CALDEGYNKLIF_CASSALTSGAYNEQFF
YF3_AgB2_AACAGGAGTATAGGCT	YFNB3_Lane1	COR430	No_Probe	3	dLN	TRAV8-6.TRAJ23.TRAC;TGTGCTGTGACCGAGGGGAATAACCAGGGAGGAAAGCTTATCTTC_TRBV15..TRBJ2-7.TRBC2;TGTGCCACCGGCAGGGGACCCTACGAGCAGTACTTC	Single (0 < X <= 1)	TRAV8-6.TRAJ23.TRAC_TRBV15..TRBJ2-7.TRBC2	CAVTEGNNQGGKLIF_CATGRGPYEQYF
YF3_AgB2_AACAGGAGTGGTTGGC	YFNB3_Lane1	COR429	No_Probe	2	dLN	TRAV25.TRAJ37.TRAC;TGTGCAGCTTCTAGCAACACAGGCAAACTAATCTTT_TRBV5-1..TRBJ2-7.TRBC2;TGCGCCAGCAGCTTGGTGGTTCAAGGGACAAACTCCTACGAGCAGTACTTC	Single (0 < X <= 1)	TRAV25.TRAJ37.TRAC_TRBV5-1..TRBJ2-7.TRBC2	CAASSNTGKLIF_CASSLVVQGTNSYEQYF
YF3_AgB2_AACAGGGTCACGACTA	YFNB3_Lane1	COR429	No_Probe	2	dLN
YF3_AgB2_AACAGGGTCATCCCCA	YFNB3_Lane1	COR429	No_Probe	14	dLN
YF3_AgB2_AACAGGGTCCCTGCAC	YFNB3_Lane1	COR430	No_Probe	3	dLN
YF3_AgB2_AACAGGTAGAAGCTAA	YFNB3_Lane1	COR429	No_Probe	2	dLN	TRAV21.TRAJ49.TRAC;TGTGCTGTGACCGGTAACCAGTTCTATTTT_TRBV19..TRBJ1-1.TRBC1;TGTGCCAGTAGTGTACCTTACAGGAACACTGAAGCTTTCTTT	Small (1 < X <= 5)	TRAV21.TRAJ49.TRAC_TRBV19..TRBJ1-1.TRBC1	CAVTGNQFYF_CASSVPYRNTEAFF
YF3_AgB2_AACAGGTAGAAGGGTT	YFNB3_Lane1	COR429	No_Probe	2	dLN
YF3_AgB2_AACAGGTAGATTAAGG	YFNB3_Lane1	COR429	No_Probe	12	dLN	TRAV14/DV4.TRAJ48.TRAC;TGTGCAATGAGGAACTCTAACTTTGGAAATGAGAAATTAACCTTT_TRBV7-2..TRBJ1-5.TRBC1;TGTGCCAGCAGCCGCACAGGGAGGGGAAATCAGCCCCAGCATTTT	Single (0 < X <= 1)	TRAV14/DV4.TRAJ48.TRAC_TRBV7-2..TRBJ1-5.TRBC1	CAMRNSNFGNEKLTF_CASSRTGRGNQPQHF
YF3_AgB2_AACAGGTAGCTGCAGT	YFNB3_Lane1	COR429	No_Probe	2	dLN						DVKVTQSSRYLVKRTGEKVFLECVQDMDHENMFWYRQDPGLGLRLIYFSYDVKMKEKGDIPEGYSVSREKKERFSLILESASTNQTSMYLCASTLGPGGYTFGSGTRLTVV		GATGTGAAAGTAACCCAGAGCTCGAGATATCTAGTCAAAAGGACGGGAGAGAAAGTTTTTCTGGAATGTGTCCAGGATATGGACCATGAAAATATGTTCTGGTATCGACAAGACCCAGGTCTGGGGCTACGGCTGATCTATTTCTCATATGATGTTAAAATGAAAGAAAAAGGAGATATTCCTGAGGGGTACAGTGTCTCTAGAGAGAAGAAGGAGCGCTTCTCCCTGATTCTGGAGTCCGCCAGCACCAACCAGACATCTATGTACCTCTGTGCCAGTACTTTGGGCCCTGGGGGCTACACCTTCGGTTCGGGGACCAGGTTAACCGTTGTAG
YF3_AgB2_AACAGGTAGGCGGGAT	YFNB3_Lane1	COR430	No_Probe	10	dLN
YF3_AgB2_AACATAACAACACAAG	YFNB3_Lane1	COR429	No_Probe	9	dLN	TRAV35.TRAJ49.TRAC;TGTGCTGGGCGGGTCACCGGTAACCAGTTCTATTTT_TRBV19..TRBJ2-1.TRBC2;TGTGCCAGTAGTATTTGGACTAGCGGTCCCTACAATGAGCAGTTCTTC	Single (0 < X <= 1)	TRAV35.TRAJ49.TRAC_TRBV19..TRBJ2-1.TRBC2	CAGRVTGNQFYF_CASSIWTSGPYNEQFF
YF3_AgB2_AACATAACAATCCAAC	YFNB3_Lane1	COR429	No_Probe	1	PBMC	TRAV23/DV6.TRAJ41.TRAC;TGTGCAGCTCCATCAAATTCCGGGTATGCACTCAACTTC_TRBV7-2..TRBJ1-2.TRBC1;TGTGCCAGCAGCTTCCCCGGCGGTTTCGGTGGCTACACCTTC	Single (0 < X <= 1)	TRAV23/DV6.TRAJ41.TRAC_TRBV7-2..TRBJ1-2.TRBC1	CAAPSNSGYALNF_CASSFPGGFGGYTF
YF3_AgB2_AACATAACACGCTGAC	YFNB3_Lane1	COR429	No_Probe	5	dLN	TRAV25.TRAJ37.TRAC;TGTGCAAGTAGCAACACAGGCAAACTAATCTTT_TRBV6-1..TRBJ1-6.TRBC1;TGTGCCAGCAGTGGGCAGGGGTGGCCTAATTCACCCCTCCACTTT	Single (0 < X <= 1)	TRAV25.TRAJ37.TRAC_TRBV6-1..TRBJ1-6.TRBC1	CASSNTGKLIF_CASSGQGWPNSPLHF
YF3_AgB2_AACATAACAGTCTTCC	YFNB3_Lane1	COR429	No_Probe	5	dLN	TRAV14/DV4.TRAJ36.TRAC;TGTGCAATGAGAGAGGAGCAAACTGGGGCAAACAACCTCTTCTTT_TRBV28..TRBJ1-3.TRBC1;TGTGCCAGCAGTTTATCGGTTTACTCTGGAAACACCATATATTTT	Small (1 < X <= 5)	TRAV14/DV4.TRAJ36.TRAC_TRBV28..TRBJ1-3.TRBC1	CAMREEQTGANNLFF_CASSLSVYSGNTIYF
YF3_AgB2_AACATAGAGAGGGACC	YFNB3_Lane1	COR429	No_Probe	3	dLN	TRAV14/DV4.TRAJ21.TRAC;TGTGCAATGAGAGAGGGCTGGGGATACAACTTCAACAAATTTTACTTT_TRBV5-1..TRBJ2-7.TRBC2;TGCGCCAGCAGCCCGGAGGGGCAGTCGGTCGCCGAGCAGTACTTC	Single (0 < X <= 1)	TRAV14/DV4.TRAJ21.TRAC_TRBV5-1..TRBJ2-7.TRBC2	CAMREGWGYNFNKFYF_CASSPEGQSVAEQYF
YF3_AgB2_AACATAGAGATCAGGG	YFNB3_Lane1	COR430	No_Probe	3	dLN	TRAV2.TRAJ4.TRAC;TGTGCTGTGGGGGCTGGTGGCTACAATAAGCTGATTTTT_TRBV4-1.TRBD1.TRBJ1-2.TRBC1;TGCGCCAGCAGCCACGAGGACAGGGAGAACTATGGCTACACCTTC	Single (0 < X <= 1)	TRAV2.TRAJ4.TRAC_TRBV4-1.TRBD1.TRBJ1-2.TRBC1	CAVGAGGYNKLIF_CASSHEDRENYGYTF
YF3_AgB2_AACATAGAGATTACGT	YFNB3_Lane1	COR429	No_Probe	1	PBMC	TRAV9-2.TRAJ31.TRAC;TGTGCTCTGAGTGATGTTAATGCCAGACTCATGTTT_TRBV19..TRBJ2-1.TRBC2;TGTGCCACCTTGGGAGTTTCTCACAATGAGCAGTTCTTC	Single (0 < X <= 1)	TRAV9-2.TRAJ31.TRAC_TRBV19..TRBJ2-1.TRBC2	CALSDVNARLMF_CATLGVSHNEQFF
YF3_AgB2_AACATGGCACTGACCA	YFNB3_Lane1	COR429	No_Probe	9	dLN	TRAV6.TRAJ47.TRAC;TGTGCTCTAGACATATGGGAATATGGAAACAAACTGGTCTTT_TRBV12-4..TRBJ1-2.TRBC1;TGTGCCAGCAGTCAATCCGGGACCGCACTCTATGGCTACACCTTC	Single (0 < X <= 1)	TRAV6.TRAJ47.TRAC_TRBV12-4..TRBJ1-2.TRBC1	CALDIWEYGNKLVF_CASSQSGTALYGYTF
YF3_AgB2_AACATTATCACTCCTG	YFNB3_Lane1	COR429	No_Probe	6	dLN	TRAV35.TRAJ24.TRAC;TGTGCTGGCCTGAGATTCATGACAACTGACAGCTGGGGGAAATTGCAGTTT_TRBV29-1..TRBJ2-7.TRBC2;TGCAGCGTCATAGACAGGCTGGGGGGTTACGAGCAGTACTTC	Single (0 < X <= 1)	TRAV35.TRAJ24.TRAC_TRBV29-1..TRBJ2-7.TRBC2	CAGLRFMTTDSWGKLQF_CSVIDRLGGYEQYF
YF3_AgB2_AACATTATCCCACACC	YFNB3_Lane1	COR430	No_Probe	4	dLN
YF3_AgB2_AACATTATCCCCTAGC	YFNB3_Lane1	COR430	No_Probe	0	PBMC						DVKVTQSSRYLVKRTGEKVFLECVQDMDHENMFWYRQDPGLGLRLIYFSYDVKMKEKGDIPEGYSVSREKKERFSLILESASTNQTSMYLCASSLEQGRYGYTFGSGTRLTVV		GATGTGAAAGTAACCCAGAGCTCGAGATATCTAGTCAAAAGGACGGGAGAGAAAGTTTTTCTGGAATGTGTCCAGGATATGGACCATGAAAATATGTTCTGGTATCGACAAGACCCAGGTCTGGGGCTACGGCTGATCTATTTCTCATATGATGTTAAAATGAAAGAAAAAGGAGATATTCCTGAGGGGTACAGTGTCTCTAGAGAGAAGAAGGAGCGCTTCTCCCTGATTCTGGAGTCCGCCAGCACCAACCAGACATCTATGTACCTCTGTGCCAGCAGTTTGGAACAGGGGAGGTATGGCTACACCTTCGGTTCGGGGACCAGGTTAACCGTTGTAG
YF3_AgB2_AACATTGGTAATGGCT	YFNB3_Lane1	COR430	No_Probe	7	dLN	TRAV9-2.TRAJ49.TRAC;TGTGCTCTGAGGGGGGGCCAGTTCTATTTT_TRBV12-3.TRBD1.TRBJ2-1.TRBC2;TGTGCCAGCAGTTTTGGGCGGGGGGGCTTAGGCTCCTACAATGAGCAGTTCTTC	Single (0 < X <= 1)	TRAV9-2.TRAJ49.TRAC_TRBV12-3.TRBD1.TRBJ2-1.TRBC2	CALRGGQFYF_CASSFGRGGLGSYNEQFF
YF3_AgB2_AACATTGGTCTCGCCA	YFNB3_Lane1	COR429	No_Probe	0	dLN	TRAV17.TRAJ23.TRAC;TGTGCTACGGCCCTAGGGCAGGGAGGAAAGCTTATCTTC_TRBV12-5..TRBJ2-1.TRBC2;TGTGCTAGTGTCGGAACGGGCAATGAGCAGTTCTTC	Single (0 < X <= 1)	TRAV17.TRAJ23.TRAC_TRBV12-5..TRBJ2-1.TRBC2	CATALGQGGKLIF_CASVGTGNEQFF
YF3_AgB2_AACATTGGTGTTAGCG	YFNB3_Lane1	COR429	No_Probe	5	dLN	TRAV4.TRAJ7.TRAC;TGCCTCGTGGTCCTCTATGGGAACAACAGACTCGCTTTT_TRBV7-6..TRBJ2-1.TRBC2;TGTGCCAGCAGCTTCTTAAGCGGGGCCCTCGTCGATGAGCAGTTCTTC	Single (0 < X <= 1)	TRAV4.TRAJ7.TRAC_TRBV7-6..TRBJ2-1.TRBC2	CLVVLYGNNRLAF_CASSFLSGALVDEQFF
YF3_AgB2_AACATTTCAAGCAAAT	YFNB3_Lane1	COR429	No_Probe	8	PBMC	TRAV9-2.TRAJ29.TRAC;TGTGCTCTGAGTTCTTCAGGAAACACACCTCTTGTCTTT_TRBV20-1.TRBD1.TRBJ2-4.TRBC2;TGCAGTGCTACAGGACAGGGGAGAAACATTCAGTACTTC	Single (0 < X <= 1)	TRAV9-2.TRAJ29.TRAC_TRBV20-1.TRBD1.TRBJ2-4.TRBC2	CALSSSGNTPLVF_CSATGQGRNIQYF
YF3_AgB2_AACATTTCAAGCTGAA	YFNB3_Lane1	COR430	No_Probe	11	dLN	TRAV13-1.TRAJ7.TRAC;TGTGCAGCAAGTAACGGTGATGGGAACAACAGACTCGCTTTT_TRBV18..TRBJ1-1.TRBC1;TGTGCCAGCTCACCACATAACCAGAACACTGAAGCTTTCTTT	Single (0 < X <= 1)	TRAV13-1.TRAJ7.TRAC_TRBV18..TRBJ1-1.TRBC1	CAASNGDGNNRLAF_CASSPHNQNTEAFF
YF3_AgB2_AACATTTCACGTCGGT	YFNB3_Lane1	COR429	No_Probe	0	dLN
YF3_AgB2_AACCAATTCACTTGTC	YFNB3_Lane1	COR429	No_Probe	1	PBMC	TRAV6.TRAJ6.TRAC;TGTGCTCTCCCCACATCAGGAGGAAGCTACATACCTACATTT_TRBV12-3.TRBD1.TRBJ1-5.TRBC1;TGTGCCAGCAGTTTAGTTGGACAGGGAGACAATCAGCCCCAGCATTTT	Single (0 < X <= 1)	TRAV6.TRAJ6.TRAC_TRBV12-3.TRBD1.TRBJ1-5.TRBC1	CALPTSGGSYIPTF_CASSLVGQGDNQPQHF
YF3_AgB2_AACCAATTCGTCGCTC	YFNB3_Lane1	COR429	No_Probe	6	PBMC	TRAV8-1.TRAJ6.TRAC;TGTGCCGTGAATGCAAGGACAGGAGGAAGCTACATACCTACATTT_TRBV6-1..TRBJ1-3.TRBC1;TGTGCCAGCAGTGAAGTAGCCGGCAGAGGGAAGGGAAACACCATATATTTT	Single (0 < X <= 1)	TRAV8-1.TRAJ6.TRAC_TRBV6-1..TRBJ1-3.TRBC1	CAVNARTGGSYIPTF_CASSEVAGRGKGNTIYF
YF3_AgB2_AACCACTCACTTATAG	YFNB3_Lane1	COR429	No_Probe	2	dLN	TRAV27.TRAJ41.TRAC;TGTGCAGGAAATTCCGGGTATGCACTCAACTTC_TRBV11-2.TRBD1.TRBJ1-1.TRBC1;TGTGCCAGCAGCTTGACAGGGGGCACTGAAGCTTTCTTT	Single (0 < X <= 1)	TRAV27.TRAJ41.TRAC_TRBV11-2.TRBD1.TRBJ1-1.TRBC1	CAGNSGYALNF_CASSLTGGTEAFF
YF3_AgB2_AACCAGGAGCGCTTGG	YFNB3_Lane1	COR430	No_Probe	15	PBMC	TRAV21.TRAJ39.TRAC;TGTGCTGTGTCTAATGCAGGCAACATGCTCACCTTT_TRBV7-8..TRBJ2-2.TRBC2;TGTGCCAGCAGCTCCCCCCCCTGGATAACCGGGGAGCTGTTTTTT	Single (0 < X <= 1)	TRAV21.TRAJ39.TRAC_TRBV7-8..TRBJ2-2.TRBC2	CAVSNAGNMLTF_CASSSPPWITGELFF	KQEVTQIPAALSVPEGENLVLNCSFTDSAIYNLQWFRQDPGKGLTSLLLIQSSQREQTSGRLNASLDKSSGRSTLYIAASQPGDSATYLCAVSNAGNMLTFGGGTRLMVKP	GAGVSQSPRYKVAKRGQDVALRCDPISGHVSLFWYQQALGQGPEFLTYFQNEAQLDKSGLPSDRFFAERPEGSVSTLKIQRTQQEDSAVYLCASSSPPWITGELFFGEGSRLTVL	AAACAGGAGGTGACGCAGATTCCTGCAGCTCTGAGTGTCCCAGAAGGAGAAAACTTGGTTCTCAACTGCAGTTTCACTGATAGCGCTATTTACAACCTCCAGTGGTTTAGGCAGGACCCTGGGAAAGGTCTCACATCTCTGTTGCTTATTCAGTCAAGTCAGAGAGAGCAAACAAGTGGAAGACTTAATGCCTCGCTGGATAAATCATCAGGACGTAGTACTTTATACATTGCAGCTTCTCAGCCTGGTGACTCAGCCACCTACCTCTGTGCTGTGTCTAATGCAGGCAACATGCTCACCTTTGGAGGGGGAACAAGGTTAATGGTCAAACCCC	GGTGCTGGAGTCTCCCAGTCCCCTAGGTACAAAGTCGCAAAGAGAGGACAGGATGTAGCTCTCAGGTGTGATCCAATTTCGGGTCATGTATCCCTTTTTTGGTACCAACAGGCCCTGGGGCAGGGGCCAGAGTTTCTGACTTATTTCCAGAATGAAGCTCAACTAGACAAATCGGGGCTGCCCAGTGATCGCTTCTTTGCAGAAAGGCCTGAGGGATCCGTCTCCACTCTGAAGATCCAGCGCACACAGCAGGAGGACTCCGCCGTGTATCTCTGTGCCAGCAGCTCCCCCCCCTGGATAACCGGGGAGCTGTTTTTTGGAGAAGGCTCTAGGCTGACCGTACTGG
YF3_AgB2_AACCATCCACCATAAC	YFNB3_Lane1	COR430	No_Probe	5	dLN	TRAV5.TRAJ8.TRAC;TGTGCAGAGGGGCTGAACACAGGCTTTCAGAAACTTGTATTT_TRBV4-2..TRBJ2-7.TRBC2;TGTGCCAGCAGCGATCGACTAGCGGGGGACGCCTCTGAGCAGTACTTC	Single (0 < X <= 1)	TRAV5.TRAJ8.TRAC_TRBV4-2..TRBJ2-7.TRBC2	CAEGLNTGFQKLVF_CASSDRLAGDASEQYF
YF3_AgB2_AACCATCCACGGGGTA	YFNB3_Lane1	COR430	No_Probe	10	dLN	TRAV8-2.TRAJ5.TRAC;TGTGTTGTGAGTGGTTACACGGGCAGGAGAGCACTTACTTTT_TRBV9..TRBJ2-2.TRBC2;TGTGCCAGCAGCGTAGCCCCTCTGACTAGCGGGGGCCCGAACACCGGGGAGCTGTTTTTT	Single (0 < X <= 1)	TRAV8-2.TRAJ5.TRAC_TRBV9..TRBJ2-2.TRBC2	CVVSGYTGRRALTF_CASSVAPLTSGGPNTGELFF
YF3_AgB2_AACCATGTCAAGCATT	YFNB3_Lane1	COR430	No_Probe	3	dLN
YF3_AgB2_AACCATGTCATGCAAT	YFNB3_Lane1	COR430	No_Probe	3	PBMC	TRAV24.TRAJ40.TRAC;TGTGCCTTTCAGGCAGGAACCTACAAATACATCTTT_TRBV30..TRBJ2-1.TRBC2;TGTGCTAGCGGAAGACTCTCCTACAATGAGCAGTTCTTC	Single (0 < X <= 1)	TRAV24.TRAJ40.TRAC_TRBV30..TRBJ2-1.TRBC2	CAFQAGTYKYIF_CASGRLSYNEQFF	ILNVEQSPQSLHVQEGDSTNFTCSFPSSNFYALHWYRWETAKSPEALFVMTLNGDEKKKGRISATLNTKEGYSYLYIKGSQPEDSATYLCAFQAGTYKYIFGTGTRLKVLA	SQTIHQWPATLVQPVGSPLSLECTVEGTSNPNLYWYRQAAGRGLQLLFYSVGIGQISSEVPQNLSASRPQDRQFILSSKKLLLSDSGFYLCASGRLSYNEQFFGPGTRLTVL	ATACTGAACGTGGAACAAAGTCCTCAGTCACTGCATGTTCAGGAGGGAGACAGCACCAATTTCACCTGCAGCTTCCCTTCCAGCAATTTTTATGCCTTACACTGGTACAGATGGGAAACTGCAAAAAGCCCCGAGGCCTTGTTTGTAATGACTTTAAATGGGGATGAAAAGAAGAAAGGACGAATAAGTGCCACTCTTAATACCAAGGAGGGTTACAGCTATTTGTACATCAAAGGATCCCAGCCTGAAGACTCAGCCACATACCTCTGTGCCTTTCAGGCAGGAACCTACAAATACATCTTTGGAACAGGCACCAGGCTGAAGGTTTTAGCAA	TCTCAGACTATTCATCAATGGCCAGCGACCCTGGTGCAGCCTGTGGGCAGCCCGCTCTCTCTGGAGTGCACTGTGGAGGGAACATCAAACCCCAACCTATACTGGTACCGACAGGCTGCAGGCAGGGGCCTCCAGCTGCTCTTCTACTCCGTTGGTATTGGCCAGATCAGCTCTGAGGTGCCCCAGAATCTCTCAGCCTCCAGACCCCAGGACCGGCAGTTCATCCTGAGTTCTAAGAAGCTCCTTCTCAGTGACTCTGGCTTCTATCTCTGTGCTAGCGGAAGACTCTCCTACAATGAGCAGTTCTTCGGGCCAGGGACACGGCTCACCGTGCTAG
YF3_AgB2_AACCATGTCCAAGCTA	YFNB3_Lane1	COR429	No_Probe	2	dLN	TRAV41.TRAJ34.TRAC;TGTGCTGTCCTTAACACCGACAAGCTCATCTTT_TRBV7-9..TRBJ1-1.TRBC1;TGTGCCAGCAGCTTAGAAGGTGACACTGAAGCTTTCTTT	Single (0 < X <= 1)	TRAV41.TRAJ34.TRAC_TRBV7-9..TRBJ1-1.TRBC1	CAVLNTDKLIF_CASSLEGDTEAFF
YF3_AgB2_AACCATGTCGTCCGCT	YFNB3_Lane1	COR430	No_Probe	14	PBMC	TRAV23/DV6.TRAJ31.TRAC;TGTGCAGCAAGCATTAACTATGCCAGACTCATGTTT_TRBV5-5..TRBJ2-1.TRBC2;TGTGCCAGCAGCTTGAGTTGGGGAATTTCCTACAATGAGCAGTTCTTC	Single (0 < X <= 1)	TRAV23/DV6.TRAJ31.TRAC_TRBV5-5..TRBJ2-1.TRBC2	CAASINYARLMF_CASSLSWGISYNEQFF	QQQVKQSPQSLIVQKGGISIINCAYENTAFDYFPWYQQFPGKGPALLIAIRPDVSEKKEGRFTISFNKSAKQFSLHIMDSQPGDSATYFCAASINYARLMFGDGTQLVVKP	DAGVTQSPTHLIKTRGQHVTLRCSPISGHKSVSWYQQVLGQGPQFIFQYYEKEERGRGNFPDRFSARQFPNYSSELNVNALLLGDSALYLCASSLSWGISYNEQFFGPGTRLTVL	CAGCAGCAGGTGAAACAAAGTCCTCAATCTTTGATAGTCCAGAAAGGAGGGATTTCAATTATAAACTGTGCTTATGAGAACACTGCGTTTGACTACTTTCCATGGTACCAACAGTTCCCTGGGAAAGGCCCTGCATTATTGATAGCCATACGTCCAGATGTGAGTGAAAAGAAAGAAGGAAGATTCACAATCTCCTTCAATAAAAGTGCCAAGCAGTTCTCATTGCATATCATGGATTCCCAGCCTGGAGACTCAGCCACCTACTTCTGTGCAGCAAGCATTAACTATGCCAGACTCATGTTTGGAGATGGAACTCAGCTGGTGGTGAAGCCCA	GACGCTGGAGTCACCCAAAGTCCCACACACCTGATCAAAACGAGAGGACAGCACGTGACTCTGAGATGCTCTCCTATCTCTGGGCACAAGAGTGTGTCCTGGTACCAACAGGTCCTGGGTCAGGGGCCCCAGTTTATCTTTCAGTATTATGAGAAAGAAGAGAGAGGAAGAGGAAACTTCCCTGATCGATTCTCAGCTCGCCAGTTCCCTAACTATAGCTCTGAGCTGAATGTGAACGCCTTGTTGCTGGGGGACTCGGCCCTGTATCTCTGTGCCAGCAGCTTGAGTTGGGGAATTTCCTACAATGAGCAGTTCTTCGGGCCAGGGACACGGCTCACCGTGCTAG
YF3_AgB2_AACCATTAGAAGGGTT	YFNB3_Lane1	COR429	No_Probe	0	dLN
YF3_AgB2_AACCCAATCCATCGTT	YFNB3_Lane1	COR429	No_Probe	4	dLN	TRAV9-2.TRAJ31.TRAC;TGTGCTCTGAGGAATAACAATGCCAGACTCATGTTT_TRBV14..TRBJ2-7.TRBC2;TGTGCCAGCAGCCAAGGAGACATTTCCTACGAGCAGTACTTC	Single (0 < X <= 1)	TRAV9-2.TRAJ31.TRAC_TRBV14..TRBJ2-7.TRBC2	CALRNNNARLMF_CASSQGDISYEQYF
YF3_AgB2_AACCCAATCCCTTAAC	YFNB3_Lane1	COR429	No_Probe	7	dLN
YF3_AgB2_AACCCAATCGTTACCT	YFNB3_Lane1	COR429	No_Probe	2	dLN	TRAV20.TRAJ56.TRAC;TGTGCTGTGCAAGGAGGGGGCAATAGTAAGCTGACATTT_TRBV28..TRBJ1-2.TRBC1;TGTGCCAGCAGCCCCTCCAGGGACGGTCGAATCTACACCTTC	Single (0 < X <= 1)	TRAV20.TRAJ56.TRAC_TRBV28..TRBJ1-2.TRBC1	CAVQGGGNSKLTF_CASSPSRDGRIYTF
YF3_AgB2_AACCCAATCGTTGACA	YFNB3_Lane1	COR430	No_Probe	9	dLN	TRAV9-2.TRAJ31.TRAC;TGTGCTCTGAGAAGGAATAACAATGCCAGACTCATGTTT_TRBV6-1..TRBJ1-4.TRBC1;TGTGCCAGCAGTGAAACTTCTAGGGAGAGAAATGAAAAACTGTTTTTT	Single (0 < X <= 1)	TRAV9-2.TRAJ31.TRAC_TRBV6-1..TRBJ1-4.TRBC1	CALRRNNNARLMF_CASSETSRERNEKLFF
YF3_AgB2_AACCCACAGACATATC	YFNB3_Lane1	COR429	No_Probe	1	PBMC	TRAV2.TRAJ22.TRAC;TGTGCCACTTCCTTTTCTGCAAGGCAACTGACCTTT_TRBV6-1..TRBJ1-2.TRBC1;TGTGCCAGCAGCGACGCGGGGGGCGGTTCCTATGGCTACACCTTC	Single (0 < X <= 1)	TRAV2.TRAJ22.TRAC_TRBV6-1..TRBJ1-2.TRBC1	CATSFSARQLTF_CASSDAGGGSYGYTF
YF3_AgB2_AACCCACAGATCCCAA	YFNB3_Lane1	COR429	No_Probe	3	dLN	TRAV13-1.TRAJ49.TRAC;TGTGCAACCTCCACCCCACCGAACACCGGTAACCAGTTCTATTTT_TRBV27..TRBJ2-3.TRBC2;TGTGCCAGCAGTTCCCCCTGGCTAGCGGGCACAGATACGCAGTATTTT	Single (0 < X <= 1)	TRAV13-1.TRAJ49.TRAC_TRBV27..TRBJ2-3.TRBC2	CATSTPPNTGNQFYF_CASSSPWLAGTDTQYF	GENVEQHPSTLSVQEGDSAVIKCTYSDSASNYFPWYKQELGKGPQLIIDIRSNVGEKKDQRIAVTLNKTAKHFSLHITETQPEDSAVYFCATSTPPNTGNQFYFGTGTSLTVIP	EAQVTQNPRYLITVTGKKLTVTCSQNMNHEYMSWYRQDPGLGLRQIYYSMNVEVTDKGDVPEGYKVSRKEKRNFPLILESPSPNQTSLYFCASSSPWLAGTDTQYFGPGTRLTVL	GGAGAGAATGTGGAGCAGCATCCTTCAACCCTGAGTGTCCAGGAGGGAGACAGCGCTGTTATCAAGTGTACTTATTCAGACAGTGCCTCAAACTACTTCCCTTGGTATAAGCAAGAACTTGGAAAAGGACCTCAGCTTATTATAGACATTCGTTCAAATGTGGGCGAAAAGAAAGACCAACGAATTGCTGTTACATTGAACAAGACAGCCAAACATTTCTCCCTGCACATCACAGAGACCCAACCTGAAGACTCGGCTGTCTACTTCTGTGCAACCTCCACCCCACCGAACACCGGTAACCAGTTCTATTTTGGGACAGGGACAAGTTTGACGGTCATTCCAA	GAAGCCCAAGTGACCCAGAACCCAAGATACCTCATCACAGTGACTGGAAAGAAGTTAACAGTGACTTGTTCTCAGAATATGAACCATGAGTATATGTCCTGGTATCGACAAGACCCAGGGCTGGGCTTAAGGCAGATCTACTATTCAATGAATGTTGAGGTGACTGATAAGGGAGATGTTCCTGAAGGGTACAAAGTCTCTCGAAAAGAGAAGAGGAATTTCCCCCTGATCCTGGAGTCGCCCAGCCCCAACCAGACCTCTCTGTACTTCTGTGCCAGCAGTTCCCCCTGGCTAGCGGGCACAGATACGCAGTATTTTGGCCCAGGCACCCGGCTGACAGTGCTCG
YF3_AgB2_AACCCACAGCGCTGAT	YFNB3_Lane1	COR430	No_Probe	11	PBMC	TRAV8-3.TRAJ22.TRAC;TGTGCTGTGGGTTTATCTGGTTCTGCAAGGCAACTGACCTTT_TRBV2..TRBJ2-2.TRBC2;TGTGCCAGCAGTGAGACAGGGATGGACACCGGGGAGCTGTTTTTT	Single (0 < X <= 1)	TRAV8-3.TRAJ22.TRAC_TRBV2..TRBJ2-2.TRBC2	CAVGLSGSARQLTF_CASSETGMDTGELFF	AQSVAQPEDQVNVAEGNPLTVKCTYSVSGNPYLFWYVQYPNRGLQFLLKYITGDNLVKGSYGFEAEFNKSQTSFHLKKPSALVSDSALYFCAVRDKSGATNKLIFGTGTLLAVQP	EPEVTQTPSHQVTQMGQEVILRCVPISNHLYFYWYRQILGQKVEFLVSFYNNEISEKSEIFDDQFSVERPDGSNFTLKIRSTKLEDSAMYFCASSETGMDTGELFFGEGSRLTVL	GCTCAGTCAGTGGCTCAGCCGGAAGATCAGGTCAACGTTGCTGAAGGGAATCCTCTGACTGTGAAATGCACCTATTCAGTCTCTGGAAACCCTTATCTTTTTTGGTATGTTCAATACCCCAACCGAGGCCTCCAGTTCCTTCTGAAATACATCACAGGGGATAACCTGGTTAAAGGCAGCTATGGCTTTGAAGCTGAATTTAACAAGAGCCAAACCTCCTTCCACCTGAAGAAACCATCTGCCCTTGTGAGCGACTCCGCTTTGTACTTCTGTGCTGTGAGAGACAAGAGTGGTGCTACAAACAAGCTCATCTTTGGAACTGGCACTCTGCTTGCTGTCCAGCCAA	GAACCTGAAGTCACCCAGACTCCCAGCCATCAGGTCACACAGATGGGACAGGAAGTGATCTTGCGCTGTGTCCCCATCTCTAATCACTTATACTTCTATTGGTACAGACAAATCTTGGGGCAGAAAGTCGAGTTTCTGGTTTCCTTTTATAATAATGAAATCTCAGAGAAGTCTGAAATATTCGATGATCAATTCTCAGTTGAAAGGCCTGATGGATCAAATTTCACTCTGAAGATCCGGTCCACAAAGCTGGAGGACTCAGCCATGTACTTCTGTGCCAGCAGTGAGACAGGGATGGACACCGGGGAGCTGTTTTTTGGAGAAGGCTCTAGGCTGACCGTACTGG
YF3_AgB2_AACCCACAGGGCTAAG	YFNB3_Lane1	COR429	No_Probe	6	PBMC	TRAV9-2.TRAJ44.TRAC;TGTGCTCTGAGTGATACGGGCACTGCCAGTAAACTCACCTTT_TRBV5-1..TRBJ2-5.TRBC2;TGCGCCAGCAACTTGGGGCCAGGGGGGGGAGAGACCCAGTACTTC	Single (0 < X <= 1)	TRAV9-2.TRAJ44.TRAC_TRBV5-1..TRBJ2-5.TRBC2	CALSDTGTASKLTF_CASNLGPGGGETQYF
YF3_AgB2_AACCCATCAAGCCATT	YFNB3_Lane1	COR430	No_Probe	3	dLN	TRAV8-6.TRAJ3.TRAC;TGTGCTGTGATCGAGTACAGCAGTGCTTCCAAGATAATCTTT_TRBV20-1..TRBJ2-7.TRBC2;TGCAGTGCTAGAGATCGGGAGGGGGTGATCTACGAGCAGTACTTC	Single (0 < X <= 1)	TRAV8-6.TRAJ3.TRAC_TRBV20-1..TRBJ2-7.TRBC2	CAVIEYSSASKIIF_CSARDREGVIYEQYF
YF3_AgB2_AACCCCGAGACAGACG	YFNB3_Lane1	COR429	No_Probe	2	dLN	TRAV24.TRAJ37.TRAC;TGTGCTTACTCTAGCAACACAGGCAAACTAATCTTT_TRBV12-4..TRBJ2-5.TRBC2;TGTGCCAGCAGTTTAGCGGGGGCGGGAGAGACCCAGTACTTC	Single (0 < X <= 1)	TRAV24.TRAJ37.TRAC_TRBV12-4..TRBJ2-5.TRBC2	CAYSSNTGKLIF_CASSLAGAGETQYF	ILNVEQSPQSLHVQEGDSTNFTCSFPSSNFYALHWYRWETAKSPEALFVMTLNGDEKKKGRISATLNTKEGYSYLYIKGSQPEDSATYLCAYSSNTGKLIFGQGTTLQVKP	DAGVIQSPRHEVTEMGQEVTLRCKPISGHDYLFWYRQTMMRGLELLIYFNNNVPIDDSGMPEDRFSAKMPNASFSTLKIQPSEPRDSAVYFCASSLAGAGETQYFGPGTRLLVL	ATACTGAACGTGGAACAAAGTCCTCAGTCACTGCATGTTCAGGAGGGAGACAGCACCAATTTCACCTGCAGCTTCCCTTCCAGCAATTTTTATGCCTTACACTGGTACAGATGGGAAACTGCAAAAAGCCCCGAGGCCTTGTTTGTAATGACTTTAAATGGGGATGAAAAGAAGAAAGGACGAATAAGTGCCACTCTTAATACCAAGGAGGGTTACAGCTATTTGTACATCAAAGGATCCCAGCCTGAAGACTCAGCCACATACCTCTGTGCTTACTCTAGCAACACAGGCAAACTAATCTTTGGGCAAGGGACAACTTTACAAGTAAAACCAG	GATGCTGGAGTTATCCAGTCACCCCGGCACGAGGTGACAGAGATGGGACAAGAAGTGACTCTGAGATGTAAACCAATTTCAGGACACGACTACCTTTTCTGGTACAGACAGACCATGATGCGGGGACTGGAGTTGCTCATTTACTTTAACAACAACGTTCCGATAGATGATTCAGGGATGCCCGAGGATCGATTCTCAGCTAAGATGCCTAATGCATCATTCTCCACTCTGAAGATCCAGCCCTCAGAACCCAGGGACTCAGCTGTGTACTTCTGTGCCAGCAGTTTAGCGGGGGCGGGAGAGACCCAGTACTTCGGGCCAGGCACGCGGCTCCTGGTGCTCG
YF3_AgB2_AACCCCGAGCATGCGT	YFNB3_Lane1	COR429	No_Probe	1	PBMC	TRAV12-2.TRAJ3.TRAC;TGTGCCGTGAACCTTAGGACCCGCAGCAGTGCTTCCAAGATAATCTTT_TRBV7-2.TRBD1.TRBJ2-7.TRBC2;TGTGCCAGCAGCTTATCTGGGACAGGGTACTCCTACGAGCAGTACTTC	Single (0 < X <= 1)	TRAV12-2.TRAJ3.TRAC_TRBV7-2.TRBD1.TRBJ2-7.TRBC2	CAVNLRTRSSASKIIF_CASSLSGTGYSYEQYF
YF3_AgB2_AACCCCGAGGCATAGG	YFNB3_Lane1	COR429	No_Probe	0	PBMC	TRAV26-2.TRAJ40.TRAC;TGCATCCTGGGGGAGCAAACCTCAGGAACCTACAAATACATCTTT_TRBV20-1..TRBJ2-3.TRBC2;TGCAGTGCTAGATGGCCGGGAGTGGCGCAGTATTTT	Single (0 < X <= 1)	TRAV26-2.TRAJ40.TRAC_TRBV20-1..TRBJ2-3.TRBC2	CILGEQTSGTYKYIF_CSARWPGVAQYF
YF3_AgB2_AACCCCTGTAAGCCAT	YFNB3_Lane1	COR429	No_Probe	4	dLN
YF3_AgB2_AACCCCTGTCTGTATT	YFNB3_Lane1	COR430	No_Probe	1	PBMC	TRAV38-1.TRAJ39.TRAC;TGTGCTTTCACCCCTAATAATAATGCAGGCAACATGCTCACCTTT_TRBV28..TRBJ1-1.TRBC1;TGTGCCAGCAGTCTCCCGGGGGGCCCACGGGCTTTCTTT	Single (0 < X <= 1)	TRAV38-1.TRAJ39.TRAC_TRBV28..TRBJ1-1.TRBC1	CAFTPNNNAGNMLTF_CASSLPGGPRAFF	AQTVTQSQPEMSVQEAETVTLSCTYDTSENNYYLFWYKQPPSRQMILVIRQEAYKQQNATENRFSVNFQKAAKSFSLKISDSQLGDTAMYFCAFTPNNNAGNMLTFGGGTRLMVKP	DVKVTQSSRYLVKRTGEKVFLECVQDMDHENMFWYRQDPGLGLRLIYFSYDVKMKEKGDIPEGYSVSREKKERFSLILESASTNQTSMYLCASSLPGGPRAFFGQGTRLTVV	GCCCAGACAGTCACTCAGTCTCAACCAGAGATGTCTGTGCAGGAGGCAGAGACTGTGACCCTGAGTTGCACATATGACACCAGTGAGAATAATTATTATTTGTTCTGGTACAAGCAGCCTCCCAGCAGGCAGATGATTCTCGTTATTCGCCAAGAAGCTTATAAGCAACAGAATGCAACGGAGAATCGTTTCTCTGTGAACTTCCAGAAAGCAGCCAAATCCTTCAGTCTCAAGATCTCAGACTCACAGCTGGGGGACACTGCGATGTATTTCTGTGCTTTCACCCCTAATAATAATGCAGGCAACATGCTCACCTTTGGAGGGGGAACAAGGTTAATGGTCAAACCCC	GATGTGAAAGTAACCCAGAGCTCGAGATATCTAGTCAAAAGGACGGGAGAGAAAGTTTTTCTGGAATGTGTCCAGGATATGGACCATGAAAATATGTTCTGGTATCGACAAGACCCAGGTCTGGGGCTACGGCTGATCTATTTCTCATATGATGTTAAAATGAAAGAAAAAGGAGATATTCCTGAGGGGTACAGTGTCTCTAGAGAGAAGAAGGAGCGCTTCTCCCTGATTCTGGAGTCCGCCAGCACCAACCAGACATCTATGTACCTCTGTGCCAGCAGTCTCCCGGGGGGCCCACGGGCTTTCTTTGGACAAGGCACCAGACTCACAGTTGTAG
YF3_AgB2_AACCCCTGTGGGAGAT	YFNB3_Lane1	COR430	No_Probe	2	dLN	TRAV16.TRAJ52.TRAC;TGTGCTCTCCTCGGTGGTACTAGCTATGGAAAGCTGACATTT_TRBV7-2..TRBJ2-3.TRBC2;TGTGCCAGCAGCTTAGGGAGCACAGATACGCAGTATTTT	Single (0 < X <= 1)	TRAV16.TRAJ52.TRAC_TRBV7-2..TRBJ2-3.TRBC2	CALLGGTSYGKLTF_CASSLGSTDTQYF
YF3_AgB2_AACCCGTAGACTAATC	YFNB3_Lane1	COR430	No_Probe	3	dLN	TRAV38-1.TRAJ42.TRAC;TGTGCTTTCATGAAGCATGAGGGTAGGAATTATGGAGGAAGCCAAGGAAATCTCATCTTT_TRBV27..TRBJ1-2.TRBC1;TGTGCCAGCAGTCCACATAGGAGGAACTATGGCTACACCTTC	Single (0 < X <= 1)	TRAV38-1.TRAJ42.TRAC_TRBV27..TRBJ1-2.TRBC1	CAFMKHEGRNYGGSQGNLIF_CASSPHRRNYGYTF
YF3_AgB2_AACCCGTAGAGGGCGT	YFNB3_Lane1	COR430	No_Probe	0	PBMC						DVKVTQSSRYLVKRTGEKVFLECVQDMDHENMFWYRQDPGLGLRLIYFSYDVKMKEKGDIPEGYSVSREKKERFSLILESASTNQTSMYLCASSLWGTGGNEQYFGPGTRLTVT		GATGTGAAAGTAACCCAGAGCTCGAGATATCTAGTCAAAAGGACGGGAGAGAAAGTTTTTCTGGAATGTGTCCAGGATATGGACCATGAAAATATGTTCTGGTATCGACAAGACCCAGGTCTGGGGCTACGGCTGATCTATTTCTCATATGATGTTAAAATGAAAGAAAAAGGAGATATTCCTGAGGGGTACAGTGTCTCTAGAGAGAAGAAGGAGCGCTTCTCCCTGATTCTGGAGTCCGCCAGCACCAACCAGACATCTATGTACCTCTGTGCCAGCAGTTTATGGGGGACAGGGGGCAACGAGCAGTACTTCGGGCCGGGCACCAGGCTCACGGTCACAG
YF3_AgB2_AACCCGTAGCATCAAT	YFNB3_Lane1	COR430	No_Probe	3	dLN	TRAV9-2.TRAJ3.TRAC;TGTGCTCTGAGTTCGTACAGCAGTGCTTCCAAGATAATCTTT_TRBV6-5.TRBD1.TRBJ2-7.TRBC2;TGTGCCAGCAGTTCATATTCCGGGACAGGGTCCTACGAGCAGTACTTC	Single (0 < X <= 1)	TRAV9-2.TRAJ3.TRAC_TRBV6-5.TRBD1.TRBJ2-7.TRBC2	CALSSYSSASKIIF_CASSSYSGTGSYEQYF
YF3_AgB2_AACCCTTTCAAAGGGT	YFNB3_Lane1	COR429	No_Probe	1	dLN	TRAV14/DV4.TRAJ56.TRAC;TGTGCAATGAGAGAGTTAGACGGAGCCAATAGTAAGCTGACATTT_TRBV28..TRBJ2-1.TRBC2;TGTGCCATCAGCGGTTGGACTAGTCTTAATGAGCAGTTCTTC	Single (0 < X <= 1)	TRAV14/DV4.TRAJ56.TRAC_TRBV28..TRBJ2-1.TRBC2	CAMRELDGANSKLTF_CAISGWTSLNEQFF
YF3_AgB2_AACCCTTTCGCGAGTT	YFNB3_Lane1	COR429	No_Probe	10	dLN	TRAV12-3.TRAJ37.TRAC;TGTGCAATGAAAGGCTCTAGCAACACAGGCAAACTAATCTTT_TRBV6-5.TRBD1.TRBJ1-2.TRBC1;TGTGCCAGCAGCTTAGGGATAGGGACAGGGGGCAGTGGCTACACCTTC	Medium (5 < X <= 20)	TRAV12-3.TRAJ37.TRAC_TRBV6-5.TRBD1.TRBJ1-2.TRBC1	CAMKGSSNTGKLIF_CASSLGIGTGGSGYTF
YF3_AgB2_AACCCTTTCGCGCGTA	YFNB3_Lane1	COR430	No_Probe	0	PBMC	TRAV13-2.TRAJ12.TRAC;TGTGCAGAGAATATGGGGAGCAGCTATAAATTGATCTTC_TRBV7-2..TRBJ1-1.TRBC1;TGTGCCAGCAGCTTCAGGGGAGGGGAAGGGGAAGCTTTCTTT	Single (0 < X <= 1)	TRAV13-2.TRAJ12.TRAC_TRBV7-2..TRBJ1-1.TRBC1	CAENMGSSYKLIF_CASSFRGGEGEAFF	GESVGLHLPTLSVQEGDNSIINCAYSNSASDYFIWYKQESGKGPQFIIDIRSNMDKRQGQRVTVLLNKTVKHLSLQIAATQPGDSAVYFCAENMGSSYKLIFGSGTRLLVRP	GAGVSQSPSNKVTEKGKDVELRCDPISGHTALYWYRQSLGQGLEFLIYFQGNSAPDKSGLPSDRFSAERTGGSVSTLTIQRTQQEDSAVYLCASSFRGGEGEAFFGQGTRLTVV	GGAGAGAGTGTGGGGCTGCATCTTCCTACCCTGAGTGTCCAGGAGGGTGACAACTCTATTATCAACTGTGCTTATTCAAACAGCGCCTCAGACTACTTCATTTGGTACAAGCAAGAATCTGGAAAAGGTCCTCAATTCATTATAGACATTCGTTCAAATATGGACAAAAGGCAAGGCCAAAGAGTCACCGTTTTATTGAATAAGACAGTGAAACATCTCTCTCTGCAAATTGCAGCTACTCAACCTGGAGACTCAGCTGTCTACTTTTGTGCAGAGAATATGGGGAGCAGCTATAAATTGATCTTCGGGAGTGGGACCAGACTGCTGGTCAGGCCTG	GGAGCTGGAGTCTCCCAGTCCCCCAGTAACAAGGTCACAGAGAAGGGAAAGGATGTAGAGCTCAGGTGTGATCCAATTTCAGGTCATACTGCCCTTTACTGGTACCGACAGAGCCTGGGGCAGGGCCTGGAGTTTTTAATTTACTTCCAAGGCAACAGTGCACCAGACAAATCAGGGCTGCCCAGTGATCGCTTCTCTGCAGAGAGGACTGGGGGATCCGTCTCCACTCTGACGATCCAGCGCACACAGCAGGAGGACTCGGCCGTGTATCTCTGTGCCAGCAGCTTCAGGGGAGGGGAAGGGGAAGCTTTCTTTGGACAAGGCACCAGACTCACAGTTGTAG
YF3_AgB2_AACCGAACAAACCATC	YFNB3_Lane1	COR429	No_Probe	1	dLN	TRAV13-1.TRAJ47.TRAC;TGTGCAGCAAGTATTGAGGGGGAATATGGAAACAAACTGGTCTTT_TRBV4-3..TRBJ2-2.TRBC2;TGTGCCAGCAGCCCACACGCGAACACCGGGGAGCTGTTTTTT	Single (0 < X <= 1)	TRAV13-1.TRAJ47.TRAC_TRBV4-3..TRBJ2-2.TRBC2	CAASIEGEYGNKLVF_CASSPHANTGELFF
YF3_AgB2_AACCGAACAAAGCCAA	YFNB3_Lane1	COR429	No_Probe	7	dLN	TRAV8-1.TRAJ33.TRAC;TGTGCCGTGAATAGCAACTATCAGTTAATCTGG_TRBV5-6..TRBJ2-5.TRBC2;TGTGCCAGCAGCTTGGCGGAGACCCAGTACTTC	Single (0 < X <= 1)	TRAV8-1.TRAJ33.TRAC_TRBV5-6..TRBJ2-5.TRBC2	CAVNSNYQLIW_CASSLAETQYF
YF3_AgB2_AACCGAACAATAAGAC	YFNB3_Lane1	COR429	No_Probe	2	dLN	TRAV3.TRAJ42.TRAC;TGTGCTGTGAGAGACCCTCCTTATGGAGGAAGCCAAGGAAATCTCATCTTT_TRBV15.TRBD1.TRBJ2-3.TRBC2;TGTGCCACCAGCAGCCGGGACAGGGGGCGTAGAGATACGCAGTATTTT	Single (0 < X <= 1)	TRAV3.TRAJ42.TRAC_TRBV15.TRBD1.TRBJ2-3.TRBC2	CAVRDPPYGGSQGNLIF_CATSSRDRGRRDTQYF
YF3_AgB2_AACCGAACAATTACGC	YFNB3_Lane1	COR429	No_Probe	6	PBMC	TRAV8-3.TRAJ40.TRAC;TGTGCTGTGGGTGCGGCGCCCTCAGGAACCTACAAATACATCTTT_TRBV25-1..TRBJ2-1.TRBC2;TGTGCCAGCAGGGGACATAGCTCCTACAATGAGCAGTTCTTC	Single (0 < X <= 1)	TRAV8-3.TRAJ40.TRAC_TRBV25-1..TRBJ2-1.TRBC2	CAVGAAPSGTYKYIF_CASRGHSSYNEQFF
YF3_AgB2_AACCGAACACCACAGC	YFNB3_Lane1	COR430	No_Probe	7	dLN	TRAV26-1.TRAJ58.TRAC;TGCATCGTCAGAGTCGAGGGAGGAACCAGTGGCTCTAGGTTGACCTTT_TRBV11-2..TRBJ1-2.TRBC1;TGTGCCAGCAGCTTATATGTCGGGAGGAACTATGGCTACACCTTC	Small (1 < X <= 5)	TRAV26-1.TRAJ58.TRAC_TRBV11-2..TRBJ1-2.TRBC1	CIVRVEGGTSGSRLTF_CASSLYVGRNYGYTF
YF3_AgB2_AACCGAACAGCAGTAA	YFNB3_Lane1	COR429	No_Probe	10	dLN
YF3_AgB2_AACCGAACAGTACGAA	YFNB3_Lane1	COR429	No_Probe	2	dLN	TRAV8-1.TRAJ9.TRAC;TGTGCCGTGACCCCTACTGGAGGCTTCAAAACTATCTTT_TRBV27..TRBJ1-4.TRBC1;TGTGCCAGCGGCCTGGACGGACTCACTGAAAAACTGTTTTTT	Small (1 < X <= 5)	TRAV8-1.TRAJ9.TRAC_TRBV27..TRBJ1-4.TRBC1	CAVTPTGGFKTIF_CASGLDGLTEKLFF
YF3_AgB2_AACCGCAGTCCAAAGT	YFNB3_Lane1	COR429	No_Probe	0	dLN
YF3_AgB2_AACCGCAGTCCGAAAT	YFNB3_Lane1	COR430	No_Probe	8	PBMC	TRAV16.TRAJ26.TRAC;TGTGCTCTAAAGAATGGTCAGAATTTTGTCTTT_TRBV5-6..TRBJ1-3.TRBC1;TGTGCCAGCAGCTTTGCAGGTGGAAACACCATATATTTT	Single (0 < X <= 1)	TRAV16.TRAJ26.TRAC_TRBV5-6..TRBJ1-3.TRBC1	CALKNGQNFVF_CASSFAGGNTIYF	AQRVTQPEKLLSVFKGAPVELKCNYSYSGSPELFWYVQYSRQRLQLLLRHISRESIKGFTADLNKGETSFHLKKPFAQEEDSAMYYCALKNGQNFVFGPGTRLSVLP	DAGVTQSPTHLIKTRGQQVTLRCSPKSGHDTVSWYQQALGQGPQFIFQYYEEEERQRGNFPDRFSGHQFPNYSSELNVNALLLGDSALYLCASSFAGGNTIYFGEGSWLTVV	GCCCAGAGAGTGACTCAGCCCGAGAAGCTCCTCTCTGTCTTTAAAGGGGCCCCAGTGGAGCTGAAGTGCAACTATTCCTATTCTGGGAGTCCTGAACTCTTCTGGTATGTCCAGTACTCCAGACAACGCCTCCAGTTACTCTTGAGACACATCTCTAGAGAGAGCATCAAAGGCTTCACTGCTGACCTTAACAAAGGCGAGACATCTTTCCACCTGAAGAAACCATTTGCTCAAGAGGAAGACTCAGCCATGTATTACTGTGCTCTAAAGAATGGTCAGAATTTTGTCTTTGGTCCCGGAACCAGATTGTCCGTGCTGCCCT	GACGCTGGAGTCACCCAAAGTCCCACACACCTGATCAAAACGAGAGGACAGCAAGTGACTCTGAGATGCTCTCCTAAGTCTGGGCATGACACTGTGTCCTGGTACCAACAGGCCCTGGGTCAGGGGCCCCAGTTTATCTTTCAGTATTATGAGGAGGAAGAGAGACAGAGAGGCAACTTCCCTGATCGATTCTCAGGTCACCAGTTCCCTAACTATAGCTCTGAGCTGAATGTGAACGCCTTGTTGCTGGGGGACTCGGCCCTCTATCTCTGTGCCAGCAGCTTTGCAGGTGGAAACACCATATATTTTGGAGAGGGAAGTTGGCTCACTGTTGTAG
YF3_AgB2_AACCGCAGTCCTCTCC	YFNB3_Lane1	COR430	No_Probe	0	PBMC	TRAV20.TRAJ56.TRAC;TGTGCTGTGCAGGCAGGTGGAGCCAATAGTAAGCTGACATTT_TRBV5-1..TRBJ2-5.TRBC2;TGCGCCAGCAGCTTGGGTGGGGCTGACCGTACGTACTTC	Single (0 < X <= 1)	TRAV20.TRAJ56.TRAC_TRBV5-1..TRBJ2-5.TRBC2	CAVQAGGANSKLTF_CASSLGGADRTYF	EDQVTQSPEALRLQEGESSSLNCSYTVSGLRGLFWYRQDPGKGPEFLFTLYSAGEEKEKERLKATLTKKESFLHITAPKPEDSATYLCAVQAGGANSKLTFGKGITLSVRP	KAGVTQTPRYLIKTRGQQVTLSCSPISGHRSVSWYQQTPGQGLQFLFEYFSETQRNKGNFPGRFSGRQFSNSRSEMNVSTLELGDSALYLCASSLGGADRTYFGPGTRLLVL	GAAGACCAGGTGACGCAGAGTCCCGAGGCCCTGAGACTCCAGGAGGGAGAGAGTAGCAGTCTCAACTGCAGTTACACAGTCAGCGGTTTAAGAGGGCTGTTCTGGTATAGGCAAGATCCTGGGAAAGGCCCTGAATTCCTCTTCACCCTGTATTCAGCTGGGGAAGAAAAGGAGAAAGAAAGGCTAAAAGCCACATTAACAAAGAAGGAAAGCTTTCTGCACATCACAGCCCCTAAACCTGAAGACTCAGCCACTTATCTCTGTGCTGTGCAGGCAGGTGGAGCCAATAGTAAGCTGACATTTGGAAAAGGAATAACTCTGAGTGTTAGACCAG	AAGGCTGGAGTCACTCAAACTCCAAGATATCTGATCAAAACGAGAGGACAGCAAGTGACACTGAGCTGCTCCCCTATCTCTGGGCATAGGAGTGTATCCTGGTACCAACAGACCCCAGGACAGGGCCTTCAGTTCCTCTTTGAATACTTCAGTGAGACACAGAGAAACAAAGGAAACTTCCCTGGTCGATTCTCAGGGCGCCAGTTCTCTAACTCTCGCTCTGAGATGAATGTGAGCACCTTGGAGCTGGGGGACTCGGCCCTTTATCTTTGCGCCAGCAGCTTGGGTGGGGCTGACCGTACGTACTTCGGGCCAGGCACGCGGCTCCTGGTGCTCG
YF3_AgB2_AACCGCAGTGGCAAGG	YFNB3_Lane1	COR430	No_Probe	6	PBMC	TRAV2.TRAJ22.TRAC;TGTGCTGTAGGGTCTTCTGGTTCTGCAAGGCAACTGACCTTT_TRBV2..TRBJ1-5.TRBC1;TGTGCCAGCAGCAGAGGAGATCAGCCCCAGCATTTT	Single (0 < X <= 1)	TRAV2.TRAJ22.TRAC_TRBV2..TRBJ1-5.TRBC1	CAVGSSGSARQLTF_CASSRGDQPQHF	KDQVFQPSTVASSEGAVVEIFCNHSVSNAYNFFWYLHFPGCAPRLLVKGSKPSQQGRYNMTYERFSSSLLILQVREADAAVYYCAVGSSGSARQLTFGSGTQLTVLP	EPEVTQTPSHQVTQMGQEVILRCVPISNHLYFYWYRQILGQKVEFLVSFYNNEISEKSEIFDDQFSVERPDGSNFTLKIRSTKLEDSAMYFCASSRGDQPQHFGDGTRLSIL	AAGGACCAAGTGTTTCAGCCTTCCACAGTGGCATCTTCAGAGGGAGCTGTGGTGGAAATCTTCTGTAATCACTCTGTGTCCAATGCTTACAACTTCTTCTGGTACCTTCACTTCCCGGGATGTGCACCAAGACTCCTTGTTAAAGGCTCAAAGCCTTCTCAGCAGGGACGATACAACATGACCTATGAACGGTTCTCTTCATCGCTGCTCATCCTCCAGGTGCGGGAGGCAGATGCTGCTGTTTACTACTGTGCTGTAGGGTCTTCTGGTTCTGCAAGGCAACTGACCTTTGGATCTGGGACACAATTGACTGTTTTACCTG	GAACCTGAAGTCACCCAGACTCCCAGCCATCAGGTCACACAGATGGGACAGGAAGTGATCTTGCGCTGTGTCCCCATCTCTAATCACTTATACTTCTATTGGTACAGACAAATCTTGGGGCAGAAAGTCGAGTTTCTGGTTTCCTTTTATAATAATGAAATCTCAGAGAAGTCTGAAATATTCGATGATCAATTCTCAGTTGAAAGGCCTGATGGATCAAATTTCACTCTGAAGATCCGGTCCACAAAGCTGGAGGACTCAGCCATGTACTTCTGTGCCAGCAGCAGAGGAGATCAGCCCCAGCATTTTGGTGATGGGACTCGACTCTCCATCCTAG
YF3_AgB2_AACCGGCGTAACGCAT	YFNB3_Lane1	COR429	No_Probe	0	PBMC	TRAV21.TRAJ31.TRAC;TGTGCTGTGAGGCCGGCCCCATACAGACTCATGTTT_TRBV19..TRBJ2-5.TRBC2;TGTGCCAGTAGTATGGGGAACACTCAGTACCAAGAGACCCAGTACTTC	Single (0 < X <= 1)	TRAV21.TRAJ31.TRAC_TRBV19..TRBJ2-5.TRBC2	CAVRPAPYRLMF_CASSMGNTQYQETQYF
YF3_AgB2_AACCGGCGTATCGCGA	YFNB3_Lane1	COR429	No_Probe	7	PBMC	TRAV9-2.TRAJ56.TRAC;TGTGCTCTGAGTGATCGTGCTGGAGCCAATAGTAAGCTGACATTT_TRBV6-6..TRBJ1-2.TRBC1;TGTGCCAGCAGTTCAACAGGGAACTATGGCTACACCTTC	Single (0 < X <= 1)	TRAV9-2.TRAJ56.TRAC_TRBV6-6..TRBJ1-2.TRBC1	CALSDRAGANSKLTF_CASSSTGNYGYTF
YF3_AgB2_AACCGGCGTCTATGTT	YFNB3_Lane1	COR430	No_Probe	5	PBMC						DSGVTQTPKHLITATGQRVTLRCSPRSGDLSVYWYQQSLDQGLQFLIQYYNGEERAKGNILERFSAQQFPDLHSELNLSSLELGDSALYFCASSPETSRGGKAFFGQGTRLTVV		GATTCTGGAGTCACACAAACCCCAAAGCACCTGATCACAGCAACTGGACAGCGAGTGACGCTGAGATGCTCCCCTAGGTCTGGAGACCTCTCTGTGTACTGGTACCAACAGAGCCTGGACCAGGGCCTCCAGTTCCTCATTCAGTATTATAATGGAGAAGAGAGAGCAAAAGGAAACATTCTTGAACGATTCTCCGCACAACAGTTCCCTGACTTGCACTCTGAACTAAACCTGAGCTCTCTGGAGCTGGGGGACTCAGCTTTGTATTTCTGTGCCAGCAGCCCAGAAACTTCACGGGGGGGGAAAGCTTTCTTTGGACAAGGCACCAGACTCACAGTTGTAG
YF3_AgB2_AACCGGGCACAGTAAG	YFNB3_Lane1	COR429	No_Probe	2	dLN						NAGVTQTPKFQVLKTGQSMTLQCAQDMNHNSMYWYRQDPGMGLRLIYYSASEGTTDKGEVPNGYNVSRLNKREFSLRLESAAPSQTSVYFCASRGGQGPINGELFFGEGSRLTVL		AATGCTGGTGTCACTCAGACCCCAAAATTCCAGGTCCTGAAGACAGGACAGAGCATGACACTGCAGTGTGCCCAGGATATGAACCATAACTCCATGTACTGGTATCGACAAGACCCAGGCATGGGACTGAGGCTGATTTATTACTCAGCTTCTGAGGGTACCACTGACAAAGGAGAAGTCCCCAATGGCTACAATGTCTCCAGATTAAACAAACGGGAGTTCTCGCTCAGGCTGGAGTCGGCTGCTCCCTCCCAGACATCTGTGTACTTCTGTGCCAGCAGGGGTGGACAGGGCCCCATCAACGGGGAGCTGTTTTTTGGAGAAGGCTCTAGGCTGACCGTACTGG
YF3_AgB2_AACCGTGGTCGTAATA	YFNB3_Lane1	COR430	No_Probe	5	PBMC	TRAV13-1.TRAJ49.TRAC;TGTGCAGCAAGTAAGAACACCGGTAACCAGTTCTATTTT_TRBV6-5..TRBJ2-3.TRBC2;TGTGCCAGCAGGTCTAGCACAGATACGCAGTATTTT	Single (0 < X <= 1)	TRAV13-1.TRAJ49.TRAC_TRBV6-5..TRBJ2-3.TRBC2	CAASKNTGNQFYF_CASRSSTDTQYF	AQKVTQAQTEISVVEKEDVTLDCVYETRDTTYYLFWYKQPPSGELVFLIRRNSFDEQNEISGRYSWNFQKSTSSFNFTITASQVVDSAVYFCALSGALQGGSEKLVFGKGTKLTVNP	NAGVTQTPKFQVLKTGQSMTLQCAQDMNHEYMSWYRQDPGMGLRLIHYSVGAGITDQGEVPNGYNVSRSTTEDFPLRLLSAAPSQTSVYFCASRSSTDTQYFGPGTRLTVL	GCTCAGAAGGTAACTCAAGCGCAGACTGAAATTTCTGTGGTGGAGAAGGAGGATGTGACCTTGGACTGTGTGTATGAAACCCGTGATACTACTTATTACTTATTCTGGTACAAGCAACCACCAAGTGGAGAATTGGTTTTCCTTATTCGTCGGAACTCTTTTGATGAGCAAAATGAAATAAGTGGTCGGTATTCTTGGAACTTCCAGAAATCCACCAGTTCCTTCAACTTCACCATCACAGCCTCACAAGTCGTGGACTCAGCAGTATACTTCTGTGCTCTGAGTGGGGCCCTTCAGGGCGGATCTGAAAAGCTGGTCTTTGGAAAGGGAACGAAACTGACAGTAAACCCAT	AATGCTGGTGTCACTCAGACCCCAAAATTCCAGGTCCTGAAGACAGGACAGAGCATGACACTGCAGTGTGCCCAGGATATGAACCATGAATACATGTCCTGGTATCGACAAGACCCAGGCATGGGGCTGAGGCTGATTCATTACTCAGTTGGTGCTGGTATCACTGACCAAGGAGAAGTCCCCAATGGCTACAATGTCTCCAGATCAACCACAGAGGATTTCCCGCTCAGGCTGCTGTCGGCTGCTCCCTCCCAGACATCTGTGTACTTCTGTGCCAGCAGGTCTAGCACAGATACGCAGTATTTTGGCCCAGGCACCCGGCTGACAGTGCTCG
YF3_AgB2_AACCGTGGTCGTTCCG	YFNB3_Lane1	COR430	No_Probe	5	PBMC	TRAV24.TRAJ26.TRAC;TGTGCCTGCATCCGCGGTCAGAATTTTGTCTTT_TRBV2..TRBJ2-7.TRBC2;TGTGCCAGCAGTGACATTCGACGATACGAGCAGTACTTC	Single (0 < X <= 1)	TRAV24.TRAJ26.TRAC_TRBV2..TRBJ2-7.TRBC2	CACIRGQNFVF_CASSDIRRYEQYF	ILNVEQSPQSLHVQEGDSTNFTCSFPSSNFYALHWYRWETAKSPEALFVMTLNGDEKKKGRISATLNTKEGYSYLYIKGSQPEDSATYLCACIRGQNFVFGPGTRLSVLP	EPEVTQTPSHQVTQMGQEVILRCVPISNHLYFYWYRQILGQKVEFLVSFYNNEISEKSEIFDDQFSVERPDGSNFTLKIRSTKLEDSAMYFCASSDIRRYEQYFGPGTRLTVT	ATACTGAACGTGGAACAAAGTCCTCAGTCACTGCATGTTCAGGAGGGAGACAGCACCAATTTCACCTGCAGCTTCCCTTCCAGCAATTTTTATGCCTTACACTGGTACAGATGGGAAACTGCAAAAAGCCCCGAGGCCTTGTTTGTAATGACTTTAAATGGGGATGAAAAGAAGAAAGGACGAATAAGTGCCACTCTTAATACCAAGGAGGGTTACAGCTATTTGTACATCAAAGGATCCCAGCCTGAAGACTCAGCCACATACCTCTGTGCCTGCATCCGCGGTCAGAATTTTGTCTTTGGTCCCGGAACCAGATTGTCCGTGCTGCCCT	GAACCTGAAGTCACCCAGACTCCCAGCCATCAGGTCACACAGATGGGACAGGAAGTGATCTTGCGCTGTGTCCCCATCTCTAATCACTTATACTTCTATTGGTACAGACAAATCTTGGGGCAGAAAGTCGAGTTTCTGGTTTCCTTTTATAATAATGAAATCTCAGAGAAGTCTGAAATATTCGATGATCAATTCTCAGTTGAAAGGCCTGATGGATCAAATTTCACTCTGAAGATCCGGTCCACAAAGCTGGAGGACTCAGCCATGTACTTCTGTGCCAGCAGTGACATTCGACGATACGAGCAGTACTTCGGGCCGGGCACCAGGCTCACGGTCACAG
YF3_AgB2_AACCTACCAAGGGTTA	YFNB3_Lane1	COR429	No_Probe	9	dLN
YF3_AgB2_AACCTCTTCCAAGTGC	YFNB3_Lane1	COR430	No_Probe	5	PBMC						GAGVSQSPSNKVTEKGKDVELRCDPISGHTALYWYRQSLGQGLEFLIYFQGNSAPDKSGLPSDRFSAERTGGSVSTLTIQRTQQEDSAVYLCASSLAGGAAFFGQGTRLTVV		GGAGCTGGAGTCTCCCAGTCCCCCAGTAACAAGGTCACAGAGAAGGGAAAGGATGTAGAGCTCAGGTGTGATCCAATTTCAGGTCATACTGCCCTTTACTGGTACCGACAGAGCCTGGGGCAGGGCCTGGAGTTTTTAATTTACTTCCAAGGCAACAGTGCACCAGACAAATCAGGGCTGCCCAGTGATCGCTTCTCTGCAGAGAGGACTGGGGGATCCGTCTCCACTCTGACGATCCAGCGCACACAGCAGGAGGACTCGGCCGTGTATCTCTGTGCCAGCAGCTTAGCGGGGGGGGCGGCTTTCTTTGGACAAGGCACCAGACTCACAGTTGTAG
YF3_AgB2_AACCTCTTCCGTATAG	YFNB3_Lane1	COR430	No_Probe	5	PBMC	TRAV9-2.TRAJ9.TRAC;TGTGCTCTCAATACTGGAGGCTTCAAAACTATCTTT_TRBV11-2..TRBJ1-1.TRBC1;TGTGCCAGCAGCTTAGTTCTCGGGAACACTGAAGCTTTCTTT	Single (0 < X <= 1)	TRAV9-2.TRAJ9.TRAC_TRBV11-2..TRBJ1-1.TRBC1	CALNTGGFKTIF_CASSLVLGNTEAFF	GDSVTQMEGPVTLSEEAFLTINCTYTATGYPSLFWYVQYPGEGLQLLLKATKADDKGSNKGFEATYRKETTSFHLEKGSVQVSDSAVYFCALNTGGFKTIFGAGTRLFVKA	EAGVAQSPRYKIIEKRQSVAFWCNPISGHATLYWYQQILGQGPKLLIQFQNNGVVDDSQLPKDRFSAERLKGVDSTLKIQPAKLEDSAVYLCASSLVLGNTEAFFGQGTRLTVV	GGAGATTCAGTGACCCAGATGGAAGGGCCAGTGACTCTCTCAGAAGAGGCCTTCCTGACTATAAACTGCACGTACACAGCCACAGGATACCCTTCCCTTTTCTGGTATGTCCAATATCCTGGAGAAGGTCTACAGCTCCTCCTGAAAGCCACGAAGGCTGATGACAAGGGAAGCAACAAAGGTTTTGAAGCCACATACCGTAAAGAAACCACTTCTTTCCACTTGGAGAAAGGCTCAGTTCAAGTGTCAGACTCAGCGGTGTACTTCTGTGCTCTCAATACTGGAGGCTTCAAAACTATCTTTGGAGCAGGAACAAGACTATTTGTTAAAGCAA	GAAGCTGGAGTTGCCCAGTCTCCCAGATATAAGATTATAGAGAAAAGGCAGAGTGTGGCTTTTTGGTGCAATCCTATATCTGGCCATGCTACCCTTTACTGGTACCAGCAGATCCTGGGACAGGGCCCAAAGCTTCTGATTCAGTTTCAGAATAACGGTGTAGTGGATGATTCACAGTTGCCTAAGGATCGATTTTCTGCAGAGAGGCTCAAAGGAGTAGACTCCACTCTCAAGATCCAGCCTGCAAAGCTTGAGGACTCGGCCGTGTATCTCTGTGCCAGCAGCTTAGTTCTCGGGAACACTGAAGCTTTCTTTGGACAAGGCACCAGACTCACAGTTGTAG
YF3_AgB2_AACCTTACAAATCACC	YFNB3_Lane1	COR429	No_Probe	9	PBMC	TRAV13-1.TRAJ6.TRAC;TGTGCCAGCTCAGGAGGAAGCTACATACCTACATTT_TRBV20-1.TRBD1.TRBJ1-1.TRBC1;TGCAGTGCTCGTACAGGGGACACTGAAGCTTTCTTT	Single (0 < X <= 1)	TRAV13-1.TRAJ6.TRAC_TRBV20-1.TRBD1.TRBJ1-1.TRBC1	CASSGGSYIPTF_CSARTGDTEAFF
YF3_AgB2_AACCTTACAATCGGCC	YFNB3_Lane1	COR430	No_Probe	12	dLN	TRAV29/DV5.TRAJ57.TRAC;TGTGCAGCAAGCGAATCACAGGGCGGATCTGAAAAGCTGGTCTTT_TRBV7-9..TRBJ1-1.TRBC1;TGTGCCAGCAGCCCAACGAGGGGAGTAAACACTGAAGCTTTCTTT	Medium (5 < X <= 20)	TRAV29/DV5.TRAJ57.TRAC_TRBV7-9..TRBJ1-1.TRBC1	CAASESQGGSEKLVF_CASSPTRGVNTEAFF
YF3_AgB2_AACGAAATCAATGTTA	YFNB3_Lane1	COR429	No_Probe	1	dLN
YF3_AgB2_AACGAAATCCATGGGT	YFNB3_Lane1	COR429	No_Probe	2	dLN	TRAV23/DV6.TRAJ28.TRAC;TGTGCAGCAAGTAACTCTGGGGCTGGGAGTTACCAACTCACTTTC_TRBV4-3..TRBJ2-5.TRBC2;TGTGCCAGCAGCCAAGAGGGCAGGGACCAAGAGACCCAGTACTTC	Single (0 < X <= 1)	TRAV23/DV6.TRAJ28.TRAC_TRBV4-3..TRBJ2-5.TRBC2	CAASNSGAGSYQLTF_CASSQEGRDQETQYF	EDQVTQSPEALRLQEGESSSLNCSYTVSGLRGLFWYRQDPGKGPEFLFTLYSAGEEKEKERLKATLTKKESFLHITAPKPEDSATYLCAVQYTGFQKLVFGTGTRLLVSP	ETGVTQTPRHLVMGMTNKKSLKCEQHLGHNAMYWYKQSAKKPLELMFVYSLEERVENNSVPSRFSPECPNSSHLFLHLHTLQPEDSALYLCASSQEGRDQETQYFGPGTRLLVL	GAAGACCAGGTGACGCAGAGTCCCGAGGCCCTGAGACTCCAGGAGGGAGAGAGTAGCAGTCTCAACTGCAGTTACACAGTCAGCGGTTTAAGAGGGCTGTTCTGGTATAGGCAAGATCCTGGGAAAGGCCCTGAATTCCTCTTCACCCTGTATTCAGCTGGGGAAGAAAAGGAGAAAGAAAGGCTAAAAGCCACATTAACAAAGAAGGAAAGCTTTCTGCACATCACAGCCCCTAAACCTGAAGACTCAGCCACTTATCTCTGTGCTGTGCAGTACACAGGCTTTCAGAAACTTGTATTTGGAACTGGCACCCGACTTCTGGTCAGTCCAA	GAAACGGGAGTTACGCAGACACCAAGACACCTGGTCATGGGAATGACAAATAAGAAGTCTTTGAAATGTGAACAACATCTGGGTCATAACGCTATGTATTGGTACAAGCAAAGTGCTAAGAAGCCACTGGAGCTCATGTTTGTCTACAGTCTTGAAGAACGGGTTGAAAACAACAGTGTGCCAAGTCGCTTCTCACCTGAATGCCCCAACAGCTCTCACTTATTCCTTCACCTACACACCCTGCAGCCAGAAGACTCGGCCCTGTATCTCTGTGCCAGCAGCCAAGAGGGCAGGGACCAAGAGACCCAGTACTTCGGGCCAGGCACGCGGCTCCTGGTGCTCG
YF3_AgB2_AACGAAATCCCGCTGT	YFNB3_Lane1	COR430	No_Probe	7	dLN	TRAV17.TRAJ12.TRAC;TGTGCTACGGAGAAGGGCAGCTATAAATTGATCTTC_TRBV5-6..TRBJ2-3.TRBC2;TGTGCCAGCAGCTTGGCGGGGGCGGGGCAAAGCTACACAGATACGCAGTATTTT	Small (1 < X <= 5)	TRAV17.TRAJ12.TRAC_TRBV5-6..TRBJ2-3.TRBC2	CATEKGSYKLIF_CASSLAGAGQSYTDTQYF
YF3_AgB2_AACGAAATCCGCTACC	YFNB3_Lane1	COR429	No_Probe	3	PBMC	TRAV35.TRAJ54.TRAC;TGTGCTGGGCGGTGGATTCAGGGAGCCCAGAAGCTGGTATTT_TRBV20-1..TRBJ1-2.TRBC1;TGCAGTGCTAGATCACCTTTGGACAGGGTAAATGGCTACACCTTC	Single (0 < X <= 1)	TRAV35.TRAJ54.TRAC_TRBV20-1..TRBJ1-2.TRBC1	CAGRWIQGAQKLVF_CSARSPLDRVNGYTF
YF3_AgB2_AACGAACAGACCCCGA	YFNB3_Lane1	COR429	No_Probe	4	dLN	TRAV3.TRAJ54.TRAC;TGTGCTGCATCCCGGGGGATTTTGTCAGGAGCCCAGAAGCTGGTATTT_TRBV20-1..TRBJ2-7.TRBC2;TGCAGTGGACAGCGGGGGGAATTGACCGAGCAGTACTTC	Single (0 < X <= 1)	TRAV3.TRAJ54.TRAC_TRBV20-1..TRBJ2-7.TRBC2	CAASRGILSGAQKLVF_CSGQRGELTEQYF
YF3_AgB2_AACGAAGGTCGTTGCT	YFNB3_Lane1	COR430	No_Probe	14	dLN	TRAV23/DV6.TRAJ12.TRAC;TGTGCAGCAAGCATTGGGATGGATAGCAGCTATAAATTGATCTTC_TRBV2.TRBD1.TRBJ1-1.TRBC1;TGTGCCAGCAGCTGGACAGGGGGAGGTACTGAAGCTTTCTTT	Single (0 < X <= 1)	TRAV23/DV6.TRAJ12.TRAC_TRBV2.TRBD1.TRBJ1-1.TRBC1	CAASIGMDSSYKLIF_CASSWTGGGTEAFF
YF3_AgB2_AACGACGAGAGTATAG	YFNB3_Lane1	COR430	No_Probe	7	PBMC	TRAV12-1.TRAJ27.TRAC;TGTGTGGTGTCGTATAACACCAATGCAGGCAAATCAACCTTT_TRBV28..TRBJ2-1.TRBC2;TGTGCCAGCAGTCCGGGACGCAGGGGAAGGTACTTAAATGAGCAGTTCTTC	Single (0 < X <= 1)	TRAV12-1.TRAJ27.TRAC_TRBV28..TRBJ2-1.TRBC2	CVVSYNTNAGKSTF_CASSPGRRGRYLNEQFF	RKEVEQDPGPFNVPEGATVAFNCTYSNSASQSFFWYRQDCRKEPKLLMSVYSSGNEDGRFTAQLNRASQYISLLIRDSKLSDSATYLCVVSYNTNAGKSTFGDGTTLTVKP	DVKVTQSSRYLVKRTGEKVFLECVQDMDHENMFWYRQDPGLGLRLIYFSYDVKMKEKGDIPEGYSVSREKKERFSLILESASTNQTSMYLCASSPGRRGRYLNEQFFGPGTRLTVL	CGGAAGGAGGTGGAGCAGGATCCTGGACCCTTCAATGTTCCAGAGGGAGCCACTGTCGCTTTCAACTGTACTTACAGCAACAGTGCTTCTCAGTCTTTCTTCTGGTACAGACAGGATTGCAGGAAAGAACCTAAGTTGCTGATGTCCGTATACTCCAGTGGTAATGAAGATGGAAGGTTTACAGCACAGCTCAATAGAGCCAGCCAGTATATTTCCCTGCTCATCAGAGACTCCAAGCTCAGTGATTCAGCCACCTACCTCTGTGTGGTGTCGTATAACACCAATGCAGGCAAATCAACCTTTGGGGATGGGACTACGCTCACTGTGAAGCCAA	GATGTGAAAGTAACCCAGAGCTCGAGATATCTAGTCAAAAGGACGGGAGAGAAAGTTTTTCTGGAATGTGTCCAGGATATGGACCATGAAAATATGTTCTGGTATCGACAAGACCCAGGTCTGGGGCTACGGCTGATCTATTTCTCATATGATGTTAAAATGAAAGAAAAAGGAGATATTCCTGAGGGGTACAGTGTCTCTAGAGAGAAGAAGGAGCGCTTCTCCCTGATTCTGGAGTCCGCCAGCACCAACCAGACATCTATGTACCTCTGTGCCAGCAGTCCGGGACGCAGGGGAAGGTACTTAAATGAGCAGTTCTTCGGGCCAGGGACACGGCTCACCGTGCTAG
YF3_AgB2_AACGACGAGCCATGCG	YFNB3_Lane1	COR429	No_Probe	2	dLN	TRAV13-2.TRAJ32.TRAC;TGTGCAGAGAATGTGGGTGGTGCTACAAACAAGCTCATCTTT_TRBV4-3..TRBJ1-1.TRBC1;TGTGCCAGCAGCCACGGCAGGGAGGCCACTGAAGCTTTCTTT	Single (0 < X <= 1)	TRAV13-2.TRAJ32.TRAC_TRBV4-3..TRBJ1-1.TRBC1	CAENVGGATNKLIF_CASSHGREATEAFF
YF3_AgB2_AACGAGAGTCTATCGC	YFNB3_Lane1	COR429	No_Probe	7	dLN	TRAV4.TRAJ49.TRAC;TGCCTCGTGGGTGACCCCGGCGGAAAGGGTAACCAGTTCTATTTT_TRBV5-1..TRBJ2-3.TRBC2;TGCGCCAGCAGCTTGGAAGCGGGGAGGACGCAGTATTTT	Single (0 < X <= 1)	TRAV4.TRAJ49.TRAC_TRBV5-1..TRBJ2-3.TRBC2	CLVGDPGGKGNQFYF_CASSLEAGRTQYF
YF3_AgB2_AACGAGCCAAACCCAT	YFNB3_Lane1	COR429	No_Probe	1	dLN	TRAV21.TRAJ21.TRAC;TGTGCTGTAATGAACTTCAACAAATTTTACTTT_TRBV6-2..TRBJ2-1.TRBC2;TGTGCCAGCAGCTCCGTCGGGTCCGCTGATGAGCAGTTCTTC	Single (0 < X <= 1)	TRAV21.TRAJ21.TRAC_TRBV6-2..TRBJ2-1.TRBC2	CAVMNFNKFYF_CASSSVGSADEQFF
YF3_AgB2_AACGAGCCAACACAGA	YFNB3_Lane1	COR429	No_Probe	5	PBMC	TRAV12-3.TRAJ49.TRAC;TGTGCAATGAGCGAAGGGAACACCGGTAACCAGTTCTATTTT_TRBV5-1..TRBJ1-2.TRBC1;TGCGCCAGCAGCCCGCGGACAGCTTCAGCTAACTATGGCTACACCTTC	Single (0 < X <= 1)	TRAV12-3.TRAJ49.TRAC_TRBV5-1..TRBJ1-2.TRBC1	CAMSEGNTGNQFYF_CASSPRTASANYGYTF
YF3_AgB2_AACGAGCCAACTGCAT	YFNB3_Lane1	COR429	No_Probe	2	dLN	TRAV13-1.TRAJ29.TRAC;TGTGCAGCTTACATATCAGGAAACACACCTCTTGTCTTT_TRBV7-2..TRBJ1-3.TRBC1;TGTGCCAGCAGCTTAGTTGGGGGAAACACCATATATTTT	Single (0 < X <= 1)	TRAV13-1.TRAJ29.TRAC_TRBV7-2..TRBJ1-3.TRBC1	CAAYISGNTPLVF_CASSLVGGNTIYF
YF3_AgB2_AACGAGCCAATCGGCC	YFNB3_Lane1	COR429	No_Probe	2	dLN	TRAV20.TRAJ57.TRAC;TGTGCTGTGCAAGTAACTCAGGGCGGATCTGAAAAGCTGGTCTTT_TRBV19..TRBJ1-2.TRBC1;TGTGCCAGTAGTATATGGGGGACCTATGGCTACACCTTC	Small (1 < X <= 5)	TRAV20.TRAJ57.TRAC_TRBV19..TRBJ1-2.TRBC1	CAVQVTQGGSEKLVF_CASSIWGTYGYTF
YF3_AgB2_AACGAGCCAGCTCGGT	YFNB3_Lane1	COR430	No_Probe	8	PBMC	TRAV12-1.TRAJ42.TRAC;TGTGTGGTGAAAAACGGTTATGGAGGAAGCCAAGGAAATCTCATCTTT_TRBV5-1..TRBJ2-2.TRBC2;TGCGCCAGCAGCTTCAGACAACTTAACAGGGGATCCACCGGGGAGCTGTTTTTT	Single (0 < X <= 1)	TRAV12-1.TRAJ42.TRAC_TRBV5-1..TRBJ2-2.TRBC2	CVVKNGYGGSQGNLIF_CASSFRQLNRGSTGELFF	RKEVEQDPGPFNVPEGATVAFNCTYSNSASQSFFWYRQDCRKEPKLLMSVYSSGNEDGRFTAQLNRASQYISLLIRDSKLSDSATYLCVVKNGYGGSQGNLIFGKGTKLSVKP	KAGVTQTPRYLIKTRGQQVTLSCSPISGHRSVSWYQQTPGQGLQFLFEYFSETQRNKGNFPGRFSGRQFSNSRSEMNVSTLELGDSALYLCASSFRQLNRGSTGELFFGEGSRLTVL	CGGAAGGAGGTGGAGCAGGATCCTGGACCCTTCAATGTTCCAGAGGGAGCCACTGTCGCTTTCAACTGTACTTACAGCAACAGTGCTTCTCAGTCTTTCTTCTGGTACAGACAGGATTGCAGGAAAGAACCTAAGTTGCTGATGTCCGTATACTCCAGTGGTAATGAAGATGGAAGGTTTACAGCACAGCTCAATAGAGCCAGCCAGTATATTTCCCTGCTCATCAGAGACTCCAAGCTCAGTGATTCAGCCACCTACCTCTGTGTGGTGAAAAACGGTTATGGAGGAAGCCAAGGAAATCTCATCTTTGGAAAAGGCACTAAACTCTCTGTTAAACCAA	AAGGCTGGAGTCACTCAAACTCCAAGATATCTGATCAAAACGAGAGGACAGCAAGTGACACTGAGCTGCTCCCCTATCTCTGGGCATAGGAGTGTATCCTGGTACCAACAGACCCCAGGACAGGGCCTTCAGTTCCTCTTTGAATACTTCAGTGAGACACAGAGAAACAAAGGAAACTTCCCTGGTCGATTCTCAGGGCGCCAGTTCTCTAACTCTCGCTCTGAGATGAATGTGAGCACCTTGGAGCTGGGGGACTCGGCCCTTTATCTTTGCGCCAGCAGCTTCAGACAACTTAACAGGGGATCCACCGGGGAGCTGTTTTTTGGAGAAGGCTCTAGGCTGACCGTACTGG
YF3_AgB2_AACGATAAGCTCGAGT	YFNB3_Lane1	COR430	No_Probe	2	dLN	TRAV12-3.TRAJ45.TRAC;TGTGCAATGAGCGCTGGTTCAGGAGGAGGTGCTGACGGACTCACCTTT_TRBV7-9..TRBJ2-5.TRBC2;TGTGCCAGCAGCTTCGGAGCCCCTGTCGGGACCCAGTACTTC	Small (1 < X <= 5)	TRAV12-3.TRAJ45.TRAC_TRBV7-9..TRBJ2-5.TRBC2	CAMSAGSGGGADGLTF_CASSFGAPVGTQYF
YF3_AgB2_AACGCAACACAATAGG	YFNB3_Lane1	COR430	No_Probe	11	PBMC	TRAV9-2.TRAJ23.TRAC;TGTGCTCTGGGGGGAGGAAAGCTTATCTTC_TRBV7-9..TRBJ2-1.TRBC2;TGTGCCAGCAGCCCCCCGCTTGCCACAAACAATGAGCAGTTCTTC	Single (0 < X <= 1)	TRAV9-2.TRAJ23.TRAC_TRBV7-9..TRBJ2-1.TRBC2	CALGGGKLIF_CASSPPLATNNEQFF	GDSVTQMEGPVTLSEEAFLTINCTYTATGYPSLFWYVQYPGEGLQLLLKATKADDKGSNKGFEATYRKETTSFHLEKGSVQVSDSAVYFCALGGGKLIFGQGTELSVKP	DTGVSQDPRHKITKRGQNVTFRCDPISEHNRLYWYRQTLGQGPEFLTYFQNEAQLEKSRLLSDRFSAERPKGSFSTLEIQRTEQGDSAMYLCASSPPLATNNEQFFGPGTRLTVL	GGAGATTCAGTGACCCAGATGGAAGGGCCAGTGACTCTCTCAGAAGAGGCCTTCCTGACTATAAACTGCACGTACACAGCCACAGGATACCCTTCCCTTTTCTGGTATGTCCAATATCCTGGAGAAGGTCTACAGCTCCTCCTGAAAGCCACGAAGGCTGATGACAAGGGAAGCAACAAAGGTTTTGAAGCCACATACCGTAAAGAAACCACTTCTTTCCACTTGGAGAAAGGCTCAGTTCAAGTGTCAGACTCAGCGGTGTACTTCTGTGCTCTGGGGGGAGGAAAGCTTATCTTCGGACAGGGAACGGAGTTATCTGTGAAACCCA	GATACTGGAGTCTCCCAGGACCCCAGACACAAGATCACAAAGAGGGGACAGAATGTAACTTTCAGGTGTGATCCAATTTCTGAACACAACCGCCTTTATTGGTACCGACAGACCCTGGGGCAGGGCCCAGAGTTTCTGACTTACTTCCAGAATGAAGCTCAACTAGAAAAATCAAGGCTGCTCAGTGATCGGTTCTCTGCAGAGAGGCCTAAGGGATCTTTCTCCACCTTGGAGATCCAGCGCACAGAGCAGGGGGACTCGGCCATGTATCTCTGTGCCAGCAGCCCCCCGCTTGCCACAAACAATGAGCAGTTCTTCGGGCCAGGGACACGGCTCACCGTGCTAG
YF3_AgB2_AACGCAACACGCAGGA	YFNB3_Lane1	COR430	No_Probe	2	dLN	TRAV29/DV5.TRAJ21.TRAC;TGTGCAGCAAGCGCGGACTTCAACAAATTTTACTTT_TRBV7-2..TRBJ1-5.TRBC1;TGTGCCAGCAGCTCCACAGGGTATCAGCCCCAGCATTTT	Small (1 < X <= 5)	TRAV29/DV5.TRAJ21.TRAC_TRBV7-2..TRBJ1-5.TRBC1	CAASADFNKFYF_CASSSTGYQPQHF
YF3_AgB2_AACGCACTCAATCGCA	YFNB3_Lane1	COR429	No_Probe	2	dLN	TRAV20.TRAJ22.TRAC;TGTGCTGTGCTCGTAGTAAGGCAACTGACCTTT_TRBV3-1..TRBJ2-5.TRBC2;TGTGCCAGCAGCCCCCCCCAAGAGACCCAGTACTTC	Single (0 < X <= 1)	TRAV20.TRAJ22.TRAC_TRBV3-1..TRBJ2-5.TRBC2	CAVLVVRQLTF_CASSPPQETQYF
YF3_AgB2_AACGCACTCCAGTACA	YFNB3_Lane1	COR429	No_Probe	1	dLN	TRAV12-3.TRAJ22.TRAC;TGTGCAGGTTTTTCTTCTGGTTCTGCAAGGCAACTGACCTTT_TRBV7-2.TRBD1.TRBJ1-5.TRBC1;TGTGCCAGCAGCTCGACAGGGGGTAATCAGCCCCAGCATTTT	Single (0 < X <= 1)	TRAV12-3.TRAJ22.TRAC_TRBV7-2.TRBD1.TRBJ1-5.TRBC1	CAGFSSGSARQLTF_CASSSTGGNQPQHF
YF3_AgB2_AACGCACTCCATATCC	YFNB3_Lane1	COR430	No_Probe	3	dLN	TRAV12-2.TRAJ45.TRAC;TGTGACGTGAGGAGTTACTCAGGAGGAGGTGCTGACGGACTCACCTTT_TRBV6-2..TRBJ2-3.TRBC2;TGTGCCAGCAAGATGGGTAGGACTTTGACAGATACGCAGTATTTT	Single (0 < X <= 1)	TRAV12-2.TRAJ45.TRAC_TRBV6-2..TRBJ2-3.TRBC2	CDVRSYSGGGADGLTF_CASKMGRTLTDTQYF
YF3_AgB2_AACGCACTCCTGATTC	YFNB3_Lane1	COR429	No_Probe	0	PBMC	TRAV13-2.TRAJ15.TRAC;TGTGCAGAGAAGCCGGAGCAGGCAGGAACTGCTCTGATCTTT_TRBV7-9..TRBJ2-5.TRBC2;TGTGCCAGCAGCCCTCAGGGAGGCCAAGAGACCCAGTACTTC	Single (0 < X <= 1)	TRAV13-2.TRAJ15.TRAC_TRBV7-9..TRBJ2-5.TRBC2	CAEKPEQAGTALIF_CASSPQGGQETQYF
YF3_AgB2_AACGCATGTGGACGCT	YFNB3_Lane1	COR430	No_Probe	11	PBMC	TRAV8-4.TRAJ57.TRAC;TGTGCTGTGAGTGATCCGCAGGGCGGATCTGAAAAGCTGGTCTTT_TRBV19..TRBJ1-1.TRBC1;TGTGCCAGTAGTCGGGACAGCCGATTTGAAGCTTTCTTT	Single (0 < X <= 1)	TRAV8-4.TRAJ57.TRAC_TRBV19..TRBJ1-1.TRBC1	CAVSDPQGGSEKLVF_CASSRDSRFEAFF	AQSVTQLGSHVSVSEGALVLLRCNYSSSVPPYLFWYVQYPNQGLQLLLKYTTGATLVKGINGFEAEFKKSETSFHLTKPSAHMSDAAEYFCAVSDPQGGSEKLVFGKGTKLTVNP	DGGITQSPKYLFRKEGQNVTLSCEQNLNHDAMYWYRQDPGQGLRLIYYSQIVNDFQKGDIAEGYSVSREKKESFPLTVTSAQKNPTAFYLCASSRDSRFEAFFGQGTRLTVV	GCCCAGTCGGTGACCCAGCTTGGCAGCCACGTCTCTGTCTCTGAGGGAGCCCTGGTTCTGCTGAGGTGCAACTACTCATCGTCTGTTCCACCATATCTCTTCTGGTATGTGCAATACCCCAACCAAGGACTCCAGCTTCTCCTGAAGTACACAACAGGGGCCACCCTGGTTAAAGGCATCAACGGTTTTGAGGCTGAATTTAAGAAGAGTGAAACCTCCTTCCACCTGACGAAACCCTCAGCCCATATGAGCGACGCGGCTGAGTACTTCTGTGCTGTGAGTGATCCGCAGGGCGGATCTGAAAAGCTGGTCTTTGGAAAGGGAACGAAACTGACAGTAAACCCAT	GATGGTGGAATCACTCAGTCCCCAAAGTACCTGTTCAGAAAGGAAGGACAGAATGTGACCCTGAGTTGTGAACAGAATTTGAACCACGATGCCATGTACTGGTACCGACAGGACCCAGGGCAAGGGCTGAGATTGATCTACTACTCACAGATAGTAAATGACTTTCAGAAAGGAGATATAGCTGAAGGGTACAGCGTCTCTCGGGAGAAGAAGGAATCCTTTCCTCTCACTGTGACATCGGCCCAAAAGAACCCGACAGCTTTCTATCTCTGTGCCAGTAGTCGGGACAGCCGATTTGAAGCTTTCTTTGGACAAGGCACCAGACTCACAGTTGTAG
YF3_AgB2_AACGCCAGTAAATTCG	YFNB3_Lane1	COR430	No_Probe	11	PBMC	TRAV21.TRAJ38.TRAC;TGTGCTGGACCTAATGCTGGCAACAACCGTAAGCTGATTTGG_TRBV2..TRBJ1-4.TRBC1;TGTGCCAGCAGTAACGGACGGGCTAATGAAAAACTGTTTTTT	Single (0 < X <= 1)	TRAV21.TRAJ38.TRAC_TRBV2..TRBJ1-4.TRBC1	CAGPNAGNNRKLIW_CASSNGRANEKLFF	GENVEQHPSTLSVQEGDSAVIKCTYSDSASNYFPWYKQELGKRPQLIIDIRSNVGEKKDQRIAVTLNKTAKHFSLHITETQPEDSAVYFCAAGYNNNDMRFGAGTRLTVKP	EPEVTQTPSHQVTQMGQEVILRCVPISNHLYFYWYRQILGQKVEFLVSFYNNEISEKSEIFDDQFSVERPDGSNFTLKIRSTKLEDSAMYFCASSNGRANEKLFFGSGTQLSVL	GGAGAGAATGTGGAGCAGCATCCTTCAACCCTGAGTGTCCAGGAGGGAGACAGCGCTGTTATCAAGTGTACTTATTCAGACAGTGCCTCAAACTACTTCCCTTGGTATAAGCAAGAACTTGGAAAAAGACCTCAGCTTATTATAGACATTCGTTCAAATGTGGGCGAAAAGAAAGACCAACGAATTGCTGTTACATTGAACAAGACAGCCAAACATTTCTCCCTGCACATCACAGAGACCCAACCTGAAGACTCGGCTGTCTACTTCTGTGCAGCAGGTTACAATAACAATGACATGCGCTTTGGAGCAGGGACCAGACTGACAGTAAAACCAA	GAACCTGAAGTCACCCAGACTCCCAGCCATCAGGTCACACAGATGGGACAGGAAGTGATCTTGCGCTGTGTCCCCATCTCTAATCACTTATACTTCTATTGGTACAGACAAATCTTGGGGCAGAAAGTCGAGTTTCTGGTTTCCTTTTATAATAATGAAATCTCAGAGAAGTCTGAAATATTCGATGATCAATTCTCAGTTGAAAGGCCTGATGGATCAAATTTCACTCTGAAGATCCGGTCCACAAAGCTGGAGGACTCAGCCATGTACTTCTGTGCCAGCAGTAACGGACGGGCTAATGAAAAACTGTTTTTTGGCAGTGGAACCCAGCTCTCTGTCTTGG
YF3_AgB2_AACGCCAGTATGAGTC	YFNB3_Lane1	COR430	No_Probe	4	dLN
YF3_AgB2_AACGCGAAGAACAGGT	YFNB3_Lane1	COR429	No_Probe	7	dLN	TRAV21.TRAJ12.TRAC;TGTGCTGTGAAGTGGGGAAGCAGCTATAAATTGATCTTC_TRBV29-1..TRBJ2-4.TRBC2;TGCAGCGTTGATGGAGGGACTCCAGAAGGAGCTCAGTACTTC	Single (0 < X <= 1)	TRAV21.TRAJ12.TRAC_TRBV29-1..TRBJ2-4.TRBC2	CAVKWGSSYKLIF_CSVDGGTPEGAQYF
YF3_AgB2_AACGCGAAGACAGGAT	YFNB3_Lane1	COR430	No_Probe	5	dLN	TRAV23/DV6.TRAJ36.TRAC;TGTGCAGCAAGTAAGCCTGGGGCAAACAACCTCTTCTTT_TRBV27..TRBJ1-1.TRBC1;TGTGCCAGCAGTTCGACGCCAACCCGGAACACTGAAGCTTTCTTT	Small (1 < X <= 5)	TRAV23/DV6.TRAJ36.TRAC_TRBV27..TRBJ1-1.TRBC1	CAASKPGANNLFF_CASSSTPTRNTEAFF
YF3_AgB2_AACGCGAAGCAATTCG	YFNB3_Lane1	COR430	No_Probe	2	dLN	TRAV17.TRAJ10.TRAC;TGTGCTACGGCCCTCACGGGAGGAGGAAACAAACTCACCTTT_TRBV7-2..TRBJ2-7.TRBC2;TGTGCCAGCAGCCTCTATCCTTCCTACGAGCAGTACTTC	Single (0 < X <= 1)	TRAV17.TRAJ10.TRAC_TRBV7-2..TRBJ2-7.TRBC2	CATALTGGGNKLTF_CASSLYPSYEQYF
YF3_AgB2_AACGCGAAGCCTCTTG	YFNB3_Lane1	COR429	No_Probe	10	dLN	TRAV9-2.TRAJ30.TRAC;TGTGCTCTGAGTGAAGGTGGCAGAGATGACAAGATCATCTTT_TRBV5-4.TRBD1.TRBJ1-2.TRBC1;TGTGCCAGCAGCATCAAGACAGGGGGAGTCTATGGCTACACCTTC	Single (0 < X <= 1)	TRAV9-2.TRAJ30.TRAC_TRBV5-4.TRBD1.TRBJ1-2.TRBC1	CALSEGGRDDKIIF_CASSIKTGGVYGYTF
YF3_AgB2_AACGCGAAGCGAAACG	YFNB3_Lane1	COR429	No_Probe	2	dLN	TRAV20.TRAJ5.TRAC;TGTGCTGTGCAGGCGGGGGGCAGGAGAGCACTTACTTTT_TRBV4-1..TRBJ2-5.TRBC2;TGCGCCAGCAGCCAAGAAAACAGGGACCAAGAGACCCAGTACTTC	Small (1 < X <= 5)	TRAV20.TRAJ5.TRAC_TRBV4-1..TRBJ2-5.TRBC2	CAVQAGGRRALTF_CASSQENRDQETQYF
YF3_AgB2_AACGCGAAGCGGTCAT	YFNB3_Lane1	COR430	No_Probe	5	dLN	TRAV12-3.TRAJ39.TRAC;TGTGCAATGAGCGATAATAATGCAGGCAACATGCTCACCTTT_TRBV6-2.TRBD1.TRBJ1-1.TRBC1;TGTGCCAGCAGGAACACAGGGGGCACTGAAGCTTTCTTT	Single (0 < X <= 1)	TRAV12-3.TRAJ39.TRAC_TRBV6-2.TRBD1.TRBJ1-1.TRBC1	CAMSDNNAGNMLTF_CASRNTGGTEAFF
YF3_AgB2_AACGCGAAGGGCTGAA	YFNB3_Lane1	COR429	No_Probe	9	dLN	TRAV10.TRAJ38.TRAC;TGTGTGCCTAATGCTGGCAACAACCGTAAGCTGATTTGG_TRBV6-5.TRBD1.TRBJ1-6.TRBC1;TGTGCCAGCAGCCTGGGACAGGGCTGGTCACCCCTCCACTTT	Small (1 < X <= 5)	TRAV10.TRAJ38.TRAC_TRBV6-5.TRBD1.TRBJ1-6.TRBC1	CVPNAGNNRKLIW_CASSLGQGWSPLHF	SQQGEEDPQALSIQEGENATMNCSYKTSINNLQWYRQNSGRGLVHLILIRSNEREKHSGRLRVTLDTSKKSSSLLITASRAADTASYFCATDRRGNTPLVFGKGTRLSVIA	NAGVTQTPKFQVLKTGQSMTLQCAQDMNHEYMSWYRQDPGMGLRLIHYSVGAGITDQGEVPNGYNVSRSTTEDFPLRLLSAAPSQTSVYFCASSLGQGWSPLHFGNGTRLTVT	AGTCAACAGGGAGAAGAGGATCCTCAGGCCTTGAGCATCCAGGAGGGTGAAAATGCCACCATGAACTGCAGTTACAAAACTAGTATAAACAATTTACAGTGGTATAGACAAAATTCAGGTAGAGGCCTTGTCCACCTAATTTTAATACGTTCAAATGAAAGAGAGAAACACAGTGGAAGATTAAGAGTCACGCTTGACACTTCCAAGAAAAGCAGTTCCTTGTTGATCACGGCTTCCCGGGCAGCAGACACTGCTTCTTACTTCTGTGCTACGGACAGGAGGGGAAACACACCTCTTGTCTTTGGAAAGGGCACAAGACTTTCTGTGATTGCAA	AATGCTGGTGTCACTCAGACCCCAAAATTCCAGGTCCTGAAGACAGGACAGAGCATGACACTGCAGTGTGCCCAGGATATGAACCATGAATACATGTCCTGGTATCGACAAGACCCAGGCATGGGGCTGAGGCTGATTCATTACTCAGTTGGTGCTGGTATCACTGACCAAGGAGAAGTCCCCAATGGCTACAATGTCTCCAGATCAACCACAGAGGATTTCCCGCTCAGGCTGCTGTCGGCTGCTCCCTCCCAGACATCTGTGTACTTCTGTGCCAGCAGCCTGGGACAGGGCTGGTCACCCCTCCACTTTGGGAACGGGACCAGGCTCACTGTGACAG
YF3_AgB2_AACGCGAAGGTGCGAA	YFNB3_Lane1	COR430	No_Probe	0	PBMC	TRAV12-1.TRAJ3.TRAC;TGTGTGGTGAGCAGCAGTGCTTCCAAGATAATCTTT_TRBV5-6.TRBD1.TRBJ1-1.TRBC1;TGTGCCAGCAGTTTTGGACAGGGAGGGACTGAAGCTTTCTTT	Single (0 < X <= 1)	TRAV12-1.TRAJ3.TRAC_TRBV5-6.TRBD1.TRBJ1-1.TRBC1	CVVSSSASKIIF_CASSFGQGGTEAFF	RKEVEQDPGPFNVPEGATVAFNCTYSNSASQSFFWYRQDCRKEPKLLMSVYSSGNEDGRFTAQLNRASQYISLLIRDSKLSDSATYLCVVSSSASKIIFGSGTRLSIRP	DAGVTQSPTHLIKTRGQQVTLRCSPKSGHDTVSWYQQALGQGPQFIFQYYEEEERQRGNFPDRFSGHQFPNYSSELNVNALLLGDSALYLCASSFGQGGTEAFFGQGTRLTVV	CGGAAGGAGGTGGAGCAGGATCCTGGACCCTTCAATGTTCCAGAGGGAGCCACTGTCGCTTTCAACTGTACTTACAGCAACAGTGCTTCTCAGTCTTTCTTCTGGTACAGACAGGATTGCAGGAAAGAACCTAAGTTGCTGATGTCCGTATACTCCAGTGGTAATGAAGATGGAAGGTTTACAGCACAGCTCAATAGAGCCAGCCAGTATATTTCCCTGCTCATCAGAGACTCCAAGCTCAGTGATTCAGCCACCTACCTCTGTGTGGTGAGCAGCAGTGCTTCCAAGATAATCTTTGGATCAGGGACCAGACTCAGCATCCGGCCAA	GACGCTGGAGTCACCCAAAGTCCCACACACCTGATCAAAACGAGAGGACAGCAAGTGACTCTGAGATGCTCTCCTAAGTCTGGGCATGACACTGTGTCCTGGTACCAACAGGCCCTGGGTCAGGGGCCCCAGTTTATCTTTCAGTATTATGAGGAGGAAGAGAGACAGAGAGGCAACTTCCCTGATCGATTCTCAGGTCACCAGTTCCCTAACTATAGCTCTGAGCTGAATGTGAACGCCTTGTTGCTGGGGGACTCGGCCCTCTATCTCTGTGCCAGCAGTTTTGGACAGGGAGGGACTGAAGCTTTCTTTGGACAAGGCACCAGACTCACAGTTGTAG
YF3_AgB2_AACGCGGCACCACGGT	YFNB3_Lane1	COR429	No_Probe	2	dLN	TRAV19.TRAJ31.TRAC;TGTGCTCTGAGTGAGCCCAATGCCAGACTCATGTTT_TRBV19..TRBJ1-2.TRBC1;TGTGCCAGTCAGGGGAGGACATCTGAGGGCTATGGCTACACCTTC	Small (1 < X <= 5)	TRAV19.TRAJ31.TRAC_TRBV19..TRBJ1-2.TRBC1	CALSEPNARLMF_CASQGRTSEGYGYTF	AQKVTQAQTEISVVEKEDVTLDCVYETRDTTYYLFWYKQPPSGELVFLIRRNSFDEQNEISGRYSWNFQKSTSSFNFTITASQVVDSAVYFCALSEPNARLMFGDGTQLVVKP	DGGITQSPKYLFRKEGQNVTLSCEQNLNHDAMYWYRQDPGQGLRLIYYSQIVNDFQKGDIAEGYSVSREKKESFPLTVTSAQKNPTAFYLCASQGRTSEGYGYTFGSGTRLTVV	GCTCAGAAGGTAACTCAAGCGCAGACTGAAATTTCTGTGGTGGAGAAGGAGGATGTGACCTTGGACTGTGTGTATGAAACCCGTGATACTACTTATTACTTATTCTGGTACAAGCAACCACCAAGTGGAGAATTGGTTTTCCTTATTCGTCGGAACTCTTTTGATGAGCAAAATGAAATAAGTGGTCGGTATTCTTGGAACTTCCAGAAATCCACCAGTTCCTTCAACTTCACCATCACAGCCTCACAAGTCGTGGACTCAGCAGTATACTTCTGTGCTCTGAGTGAGCCCAATGCCAGACTCATGTTTGGAGATGGAACTCAGCTGGTGGTGAAGCCCA	GATGGTGGAATCACTCAGTCCCCAAAGTACCTGTTCAGAAAGGAAGGACAGAATGTGACCCTGAGTTGTGAACAGAATTTGAACCACGATGCCATGTACTGGTACCGACAGGACCCAGGGCAAGGGCTGAGATTGATCTACTACTCACAGATAGTAAATGACTTTCAGAAAGGAGATATAGCTGAAGGGTACAGCGTCTCTCGGGAGAAGAAGGAATCCTTTCCTCTCACTGTGACATCGGCCCAAAAGAACCCGACAGCTTTCTATCTCTGTGCCAGTCAGGGGAGGACATCTGAGGGCTATGGCTACACCTTCGGTTCGGGGACCAGGTTAACCGTTGTAG
YF3_AgB2_AACGCTGGTCAGGCCG	YFNB3_Lane1	COR429	No_Probe	0	dLN	TRAV39.TRAJ54.TRAC;TGTGCCGTGGAAGGAACTCAGGGAGCCCAGAAGCTGGTATTT_TRBV28.TRBD1.TRBJ2-5.TRBC2;TGTGCCAGCAGCCCCTCCCGGACAGGGAGTGGGGAGACCCAGTACTTC	Single (0 < X <= 1)	TRAV39.TRAJ54.TRAC_TRBV28.TRBD1.TRBJ2-5.TRBC2	CAVEGTQGAQKLVF_CASSPSRTGSGETQYF
YF3_AgB2_AACGCTGGTCATTAAG	YFNB3_Lane1	COR429	No_Probe	3	dLN	TRAV12-1.TRAJ22.TRAC;TGTGTGGTGAACAACCCGTCTTCTGGTTCTGCAAGGCAACTGACCTTT_TRBV10-3..TRBJ2-5.TRBC2;TGTGCCATCAGGGATAACAGCAGGGGGGAGACCCAGTACTTC	Single (0 < X <= 1)	TRAV12-1.TRAJ22.TRAC_TRBV10-3..TRBJ2-5.TRBC2	CVVNNPSSGSARQLTF_CAIRDNSRGETQYF
YF3_AgB2_AACGGATAGAACATAG	YFNB3_Lane1	COR430	No_Probe	3	dLN	TRAV12-2.TRAJ8.TRAC;TGTGCCGTGAGAATAGGGCAGAAACTTGTATTT_TRBV5-1..TRBJ2-1.TRBC2;TGCGCCAGCAGCTTGGTTGGGGCAACCCTTGGAAATGAGCAGTTCTTC	Single (0 < X <= 1)	TRAV12-2.TRAJ8.TRAC_TRBV5-1..TRBJ2-1.TRBC2	CAVRIGQKLVF_CASSLVGATLGNEQFF
YF3_AgB2_AACGGATAGAACTGAA	YFNB3_Lane1	COR429	No_Probe	1	dLN	TRAV6.TRAJ16.TRAC;TGTGCTCTAGACTTACTTCTTTCAGATGGCCAGAAGCTGCTCTTT_TRBV27..TRBJ2-3.TRBC2;TGTGCCAGCAGCGCTACAGCAGATACGCAGTATTTT	Single (0 < X <= 1)	TRAV6.TRAJ16.TRAC_TRBV27..TRBJ2-3.TRBC2	CALDLLLSDGQKLLF_CASSATADTQYF
YF3_AgB2_AACGGATAGCAAGTAA	YFNB3_Lane1	COR430	No_Probe	14	dLN	TRAV13-2.TRAJ24.TRAC;TGTGCAGAGAATATACGGGACAGCTGGGGGAAATTCCAGTTT_TRBV18..TRBJ1-2.TRBC1;TGTGCCAGCTCACCACTGACGGTAGCTAACTATGGCTACACCTTC	Single (0 < X <= 1)	TRAV13-2.TRAJ24.TRAC_TRBV18..TRBJ1-2.TRBC1	CAENIRDSWGKFQF_CASSPLTVANYGYTF
YF3_AgB2_AACGGATAGCTACAGC	YFNB3_Lane1	COR429	No_Probe	2	dLN	TRAV27.TRAJ21.TRAC;TGTGCAGGAGCTAACAACTTCAACAAATTTTACTTT_TRBV29-1..TRBJ1-6.TRBC1;TGCAGCGTTAGGGTGGGTAATAATTCACCCCTCCACTTT	Single (0 < X <= 1)	TRAV27.TRAJ21.TRAC_TRBV29-1..TRBJ1-6.TRBC1	CAGANNFNKFYF_CSVRVGNNSPLHF
YF3_AgB2_AACGGCAAGACTTCAG	YFNB3_Lane1	COR430	No_Probe	12	dLN	TRAV8-2.TRAJ23.TRAC;TGTGTTGTGAGTGAGGAAAGCAACCAGGGAGGAAAGCTTATCTTC_TRBV20-1..TRBJ1-6.TRBC1;TGCAGTGCTTGGGACGGTTTGCCCTATAATTCACCCCTCCACTTT	Single (0 < X <= 1)	TRAV8-2.TRAJ23.TRAC_TRBV20-1..TRBJ1-6.TRBC1	CVVSEESNQGGKLIF_CSAWDGLPYNSPLHF
YF3_AgB2_AACGGCAAGCACTCCC	YFNB3_Lane1	COR430	No_Probe	2	dLN	TRAV20.TRAJ39.TRAC;TGTGCTGTGCGTAAGGGAGCAGGCAACATGCTCACCTTT_TRBV12-4..TRBJ2-1.TRBC2;TGTGCCGGTCAGATGAGCTCCTACAATGAGCAGTTCTTC	Small (1 < X <= 5)	TRAV20.TRAJ39.TRAC_TRBV12-4..TRBJ2-1.TRBC2	CAVRKGAGNMLTF_CAGQMSSYNEQFF
YF3_AgB2_AACGGCAAGGTACCCG	YFNB3_Lane1	COR429	No_Probe	5	PBMC	TRAV41.TRAJ58.TRAC;TGTGCTGCCCAAGAAACCAGTGGCTCTAGGTTGACCTTT_TRBV27.TRBD1.TRBJ1-2.TRBC1;TGTGCCAGCAGGTCTTGGGCAGGGGACGGCTACACCTTC	Single (0 < X <= 1)	TRAV41.TRAJ58.TRAC_TRBV27.TRBD1.TRBJ1-2.TRBC1	CAAQETSGSRLTF_CASRSWAGDGYTF
YF3_AgB2_AACGGCGCAACGGACG	YFNB3_Lane1	COR430	No_Probe	6	PBMC						NAGVMQNPRHLVRRRGQEARLRCSPMKGHSHVYWYRQLPEEGLKFMVYLQKENIIDESGMPKERFSAEFPKEGPSILRIQQVVRGDSAAYFCASSSDISHSGNTIYFGEGSWLTVV		AATGCCGGCGTCATGCAGAACCCAAGACACCTGGTCAGGAGGAGGGGACAGGAGGCAAGACTGAGATGCAGCCCAATGAAAGGACACAGTCATGTTTACTGGTATCGGCAGCTCCCAGAGGAAGGTCTGAAATTCATGGTTTATCTCCAGAAAGAAAATATCATAGATGAGTCAGGAATGCCAAAGGAACGATTTTCTGCTGAATTTCCCAAAGAGGGCCCCAGCATCCTGAGGATCCAGCAGGTAGTGCGAGGAGATTCGGCAGCTTATTTCTGTGCCAGCTCATCCGACATTTCCCACTCTGGAAACACCATATATTTTGGAGAGGGAAGTTGGCTCACTGTTGTAG
YF3_AgB2_AACGGCGCAACTCCGA	YFNB3_Lane1	COR429	No_Probe	0	dLN
YF3_AgB2_AACGGCGCAGCGAATA	YFNB3_Lane1	COR429	No_Probe	1	dLN	TRAV12-1.TRAJ13.TRAC;TGTGTGGCCTCCCCTTCTGGGGGTTACCAGAAAGTTACCTTT_TRBV5-4..TRBJ2-3.TRBC2;TGTGCCAGCAGCTTGGTCGCAGATACGCAGTATTTT	Single (0 < X <= 1)	TRAV12-1.TRAJ13.TRAC_TRBV5-4..TRBJ2-3.TRBC2	CVASPSGGYQKVTF_CASSLVADTQYF
YF3_AgB2_AACGGCGCAGGTTACT	YFNB3_Lane1	COR429	No_Probe	0	dLN	TRAV17.TRAJ52.TRAC;TGTGCTACGCAGAAAGGAGTCGGTGGTACTAGCTATGGAAAGCTGACATTT_TRBV18..TRBJ2-5.TRBC2;TGTGCCAGCTCATCCCTAGCCCTAGCGGGGGCATACCAAGAGACCCAGTACTTC	Single (0 < X <= 1)	TRAV17.TRAJ52.TRAC_TRBV18..TRBJ2-5.TRBC2	CATQKGVGGTSYGKLTF_CASSSLALAGAYQETQYF
YF3_AgB2_AACGGCTTCGCGATGT	YFNB3_Lane1	COR429	No_Probe	7	dLN
YF3_AgB2_AACGGGCAGCTAGGAG	YFNB3_Lane1	COR430	No_Probe	6	PBMC	TRAV12-2.TRAJ5.TRAC;TGTGCCGCGGACACGGGCAGGAGAGCACTTACTTTT_TRBV12-3..TRBJ1-5.TRBC1;TGTGCCAGCAGGGAGGCCTCAGGGATTCAGCCCCAGCATTTT	Single (0 < X <= 1)	TRAV12-2.TRAJ5.TRAC_TRBV12-3..TRBJ1-5.TRBC1	CAADTGRRALTF_CASREASGIQPQHF	QKEVEQNSGPLSVPEGAIASLNCTYSDRGSQSFFWYRQYSGKSPELIMSIYSNGDKEDGRFTAQLNKASQYVSLLIRDSQPSDSATYLCAADTGRRALTFGSGTRLQVQP	DAGVIQSPRHEVTEMGQEVTLRCKPISGHNSLFWYRQTMMRGLELLIYFNNNVPIDDSGMPEDRFSAKMPNASFSTLKIQPSEPRDSAVYFCASREASGIQPQHFGDGTRLSIL	CAGAAGGAGGTGGAGCAGAATTCTGGACCCCTCAGTGTTCCAGAGGGAGCCATTGCCTCTCTCAACTGCACTTACAGTGACCGAGGTTCCCAGTCCTTCTTCTGGTACAGACAATATTCTGGGAAAAGCCCTGAGTTGATAATGTCCATATACTCCAATGGTGACAAAGAAGATGGAAGGTTTACAGCACAGCTCAATAAAGCCAGCCAGTATGTTTCTCTGCTCATCAGAGACTCCCAGCCCAGTGATTCAGCCACCTACCTCTGTGCCGCGGACACGGGCAGGAGAGCACTTACTTTTGGGAGTGGAACAAGACTCCAAGTGCAACCAA	GATGCTGGAGTTATCCAGTCACCCCGCCATGAGGTGACAGAGATGGGACAAGAAGTGACTCTGAGATGTAAACCAATTTCAGGCCACAACTCCCTTTTCTGGTACAGACAGACCATGATGCGGGGACTGGAGTTGCTCATTTACTTTAACAACAACGTTCCGATAGATGATTCAGGGATGCCCGAGGATCGATTCTCAGCTAAGATGCCTAATGCATCATTCTCCACTCTGAAGATCCAGCCCTCAGAACCCAGGGACTCAGCTGTGTACTTCTGTGCCAGCAGGGAGGCCTCAGGGATTCAGCCCCAGCATTTTGGTGATGGGACTCGACTCTCCATCCTAG
YF3_AgB2_AACGGGCAGCTATCAG	YFNB3_Lane1	COR429	No_Probe	7	dLN
YF3_AgB2_AACGGGCAGGGGCTAA	YFNB3_Lane1	COR430	No_Probe	12	dLN	TRAV38-2/DV8.TRAJ26.TRAC;TGTGCTTATAATAACTATGGTCAGAATTTTGTCTTT_TRBV10-2..TRBJ1-2.TRBC1;TGCGCCAGCAGCCGAGGTGGAGAGGGGGAGGTCTATGGCTACACCTTC	Single (0 < X <= 1)	TRAV38-2/DV8.TRAJ26.TRAC_TRBV10-2..TRBJ1-2.TRBC1	CAYNNYGQNFVF_CASSRGGEGEVYGYTF
YF3_AgB2_AACGGGTCAATCGAAG	YFNB3_Lane1	COR430	No_Probe	14	dLN	TRAV13-1.TRAJ4.TRAC;TGTGCAGCAAGGCGCTCTGGTGGCTACAATAAGCTGATTTTT_TRBV5-1..TRBJ2-3.TRBC2;TGCGCCAGCAGCTCTACAGGTACCCCAGATACGCAGTATTTT	Single (0 < X <= 1)	TRAV13-1.TRAJ4.TRAC_TRBV5-1..TRBJ2-3.TRBC2	CAARRSGGYNKLIF_CASSSTGTPDTQYF
YF3_AgB2_AACGGTACACCAATAC	YFNB3_Lane1	COR430	No_Probe	9	dLN	TRAV30.TRAJ48.TRAC;TGTGGCACAGAGATCAGCTCTAACTTTGGAAATGAGAAATTAACCTTT_TRBV28..TRBJ2-1.TRBC2;TGTGCCAGCAGTTTAGGTAGGGGGGGGCGAATCAATGAGCAGTTCTTC	Single (0 < X <= 1)	TRAV30.TRAJ48.TRAC_TRBV28..TRBJ2-1.TRBC2	CGTEISSNFGNEKLTF_CASSLGRGGRINEQFF
YF3_AgB2_AACGGTACAGCTAACT	YFNB3_Lane1	COR430	No_Probe	5	PBMC	TRAV26-1.TRAJ39.TRAC;TGCATCGTCCCCAGGGGCTATAATGCAGGCAACATGCTCACCTTT_TRBV20-1..TRBJ2-1.TRBC2;TGCAGTGCTAGAGCGAGACGGGACCAGTTGGGGGGTGAGCAGTTCTTC	Single (0 < X <= 1)	TRAV26-1.TRAJ39.TRAC_TRBV20-1..TRBJ2-1.TRBC2	CIVPRGYNAGNMLTF_CSARARRDQLGGEQFF	DAKTTQPPSMDCAEGRAANLPCNHSTISGNEYVYWYRQIHSQGPQYIIHGLKNNETNEMASLIITEDRKSSTLILPHATLRDTAVYYCIVPRGYNAGNMLTFGGGTRLMVKP	GAVVSQHPSWVICKSGTSVKIECRSLDFQATTMFWYRQFPKQSLMLMATSNEGSKATYEQGVEKDKFLINHASLTLSTLTVTSAHPEDSSFYICSARARRDQLGGEQFFGPGTRLTVL	GATGCTAAGACCACCCAGCCCCCCTCCATGGATTGCGCTGAAGGAAGAGCTGCAAACCTGCCTTGTAATCACTCTACCATCAGTGGAAATGAGTATGTGTATTGGTATCGACAGATTCACTCCCAGGGGCCACAGTATATCATTCATGGTCTAAAAAACAATGAAACCAATGAAATGGCCTCTCTGATCATCACAGAAGACAGAAAGTCCAGCACCTTGATCCTGCCCCACGCTACGCTGAGAGACACTGCTGTGTACTATTGCATCGTCCCCAGGGGCTATAATGCAGGCAACATGCTCACCTTTGGAGGGGGAACAAGGTTAATGGTCAAACCCC	GGTGCTGTCGTCTCTCAACATCCGAGCTGGGTTATCTGTAAGAGTGGAACCTCTGTGAAGATCGAGTGCCGTTCCCTGGACTTTCAGGCCACAACTATGTTTTGGTATCGTCAGTTCCCGAAACAGAGTCTCATGCTGATGGCAACTTCCAATGAGGGCTCCAAGGCCACATACGAGCAAGGCGTCGAGAAGGACAAGTTTCTCATCAACCATGCAAGCCTGACCTTGTCCACTCTGACAGTGACCAGTGCCCATCCTGAAGACAGCAGCTTCTACATCTGCAGTGCTAGAGCGAGACGGGACCAGTTGGGGGGTGAGCAGTTCTTCGGGCCAGGGACACGGCTCACCGTGCTAG
YF3_AgB2_AACGTAAAGATGTAGA	YFNB3_Lane1	COR430	No_Probe	3	dLN	TRAV38-1.TRAJ52.TRAC;TGTGCTTTTAATGCTGGTGGTACTAGCTATGGAAAGCTGACATTT_TRBV29-1.TRBD1.TRBJ1-3.TRBC1;TGCAGCGTAATGGCCGGGACAGGGATATACACCATATATTTT	Small (1 < X <= 5)	TRAV38-1.TRAJ52.TRAC_TRBV29-1.TRBD1.TRBJ1-3.TRBC1	CAFNAGGTSYGKLTF_CSVMAGTGIYTIYF
YF3_AgB2_AACGTAAAGCAGGGTA	YFNB3_Lane1	COR430	No_Probe	5	PBMC	TRAV16.TRAJ31.TRAC;TGTGCTCTAAGTGGTGCGTATAACAATGCCAGACTCATGTTT_TRBV28..TRBJ1-5.TRBC1;TGTGCCAGCAGTTTACAGGGTCAGCCCCAGCATTTT	Single (0 < X <= 1)	TRAV16.TRAJ31.TRAC_TRBV28..TRBJ1-5.TRBC1	CALSGAYNNARLMF_CASSLQGQPQHF	AQRVTQPEKLLSVFKGAPVELKCNYSYSGSPELFWYVQYSRQRLQLLLRHISRESIKGFTADLNKGETSFHLKKPFAQEEDSAMYYCALSGAYNNARLMFGDGTQLVVKP	DVKVTQSSRYLVKRTGEKVFLECVQDMDHENMFWYRQDPGLGLRLIYFSYDVKMKEKGDIPEGYSVSREKKERFSLILESASTNQTSMYLCASSLQGQPQHFGDGTRLSIL	GCCCAGAGAGTGACTCAGCCCGAGAAGCTCCTCTCTGTCTTTAAAGGGGCCCCAGTGGAGCTGAAGTGCAACTATTCCTATTCTGGGAGTCCTGAACTCTTCTGGTATGTCCAGTACTCCAGACAACGCCTCCAGTTACTCTTGAGACACATCTCTAGAGAGAGCATCAAAGGCTTCACTGCTGACCTTAACAAAGGCGAGACATCTTTCCACCTGAAGAAACCATTTGCTCAAGAGGAAGACTCAGCCATGTATTACTGTGCTCTAAGTGGTGCGTATAACAATGCCAGACTCATGTTTGGAGATGGAACTCAGCTGGTGGTGAAGCCCA	GATGTGAAAGTAACCCAGAGCTCGAGATATCTAGTCAAAAGGACGGGAGAGAAAGTTTTTCTGGAATGTGTCCAGGATATGGACCATGAAAATATGTTCTGGTATCGACAAGACCCAGGTCTGGGGCTACGGCTGATCTATTTCTCATATGATGTTAAAATGAAAGAAAAAGGAGATATTCCTGAGGGGTACAGTGTCTCTAGAGAGAAGAAGGAGCGCTTCTCCCTGATTCTGGAGTCCGCCAGCACCAACCAGACATCTATGTACCTCTGTGCCAGCAGTTTACAGGGTCAGCCCCAGCATTTTGGTGATGGGACTCGACTCTCCATCCTAG
YF3_AgB2_AACGTAAAGCATCTAG	YFNB3_Lane1	COR429	No_Probe	0	PBMC	TRAV35.TRAJ45.TRAC;TGTGCTGGGCAGCTTGGTGCAGGAGGAGGTGCTGACGGACTCACCTTT_TRBV20-1..TRBJ1-6.TRBC1;TGCAGTGGGGGCGGATCTAATTCACCCCTCCACTTT	Single (0 < X <= 1)	TRAV35.TRAJ45.TRAC_TRBV20-1..TRBJ1-6.TRBC1	CAGQLGAGGGADGLTF_CSGGGSNSPLHF
YF3_AgB2_AACGTAAAGGGACGAC	YFNB3_Lane1	COR429	No_Probe	1	PBMC	TRAV12-3.TRAJ35.TRAC;TGTGCAATGAGTAAGATAGGCTTTGGGAATGTGCTGCATTGC_TRBV6-1.TRBD1.TRBJ1-1.TRBC1;TGTGCCAGCACCGAAGGGACAGGGTTGAACACTGAAGCTTTCTTT	Single (0 < X <= 1)	TRAV12-3.TRAJ35.TRAC_TRBV6-1.TRBD1.TRBJ1-1.TRBC1	CAMSKIGFGNVLHC_CASTEGTGLNTEAFF
YF3_AgB2_AACGTAAAGGGCGTAA	YFNB3_Lane1	COR429	No_Probe	2	dLN	TRAV13-1.TRAJ41.TRAC;TGTGCAGCAAGTTCAAATTCCGGGTATGCACTCAACTTC_TRBV19..TRBJ1-1.TRBC1;TGTGCCAGTAGCCCCCTGGTAGGGTACGCTTTCTTT	Single (0 < X <= 1)	TRAV13-1.TRAJ41.TRAC_TRBV19..TRBJ1-1.TRBC1	CAASSNSGYALNF_CASSPLVGYAFF	GENVEQHPSTLSVQEGDSAVIKCTYSDSASNYFPWYKQELGKRPQLIIDIRSNVGEKKDQRIAVTLNKTAKHFSLHITETQPEDSAVYFCAASSNSGYALNFGKGTSLLVTP	DGGITQSPKYLFRKEGQNVTLSCEQNLNHDAMYWYRQDPGQGLRLIYYSQIVNDFQKGDIAEGYSVSREKKESFPLTVTSAQKNPTAFYLCASSPLVGYAFFGQGTRLTVV	GGAGAGAATGTGGAGCAGCATCCTTCAACCCTGAGTGTCCAGGAGGGAGACAGCGCTGTTATCAAGTGTACTTATTCAGACAGTGCCTCAAACTACTTCCCTTGGTATAAGCAAGAACTTGGAAAAAGACCTCAGCTTATTATAGACATTCGTTCAAATGTGGGCGAAAAGAAAGACCAACGAATTGCTGTTACATTGAACAAGACAGCCAAACATTTCTCCCTGCACATCACAGAGACCCAACCTGAAGACTCGGCTGTCTACTTCTGTGCAGCAAGTTCAAATTCCGGGTATGCACTCAACTTCGGCAAAGGCACCTCGCTGTTGGTCACACCCC	GATGGTGGAATCACTCAGTCCCCAAAGTACCTGTTCAGAAAGGAAGGACAGAATGTGACCCTGAGTTGTGAACAGAATTTGAACCACGATGCCATGTACTGGTACCGACAGGACCCAGGGCAAGGGCTGAGATTGATCTACTACTCACAGATAGTAAATGACTTTCAGAAAGGAGATATAGCTGAAGGGTACAGCGTCTCTCGGGAGAAGAAGGAATCCTTTCCTCTCACTGTGACATCGGCCCAAAAGAACCCGACAGCTTTCTATCTCTGTGCCAGTAGCCCCCTGGTAGGGTACGCTTTCTTTGGACAAGGCACCAGACTCACAGTTGTAG
YF3_AgB2_AACGTATTCACAGGCT	YFNB3_Lane1	COR429	No_Probe	9	dLN	TRAV19.TRAJ54.TRAC;TGTGCTCTGAAATCCCAGGGAGCCCAGAAGCTGGTATTT_TRBV28..TRBJ1-1.TRBC1;TGTGCCAGCAGTTCCCTAACAGGGGCCCCTGAAGCTTTCTTT	Single (0 < X <= 1)	TRAV19.TRAJ54.TRAC_TRBV28..TRBJ1-1.TRBC1	CALKSQGAQKLVF_CASSSLTGAPEAFF
YF3_AgB2_AACGTATTCACCTCTG	YFNB3_Lane1	COR429	No_Probe	2	dLN	TRAV8-6.TRAJ12.TRAC;TGTGCTGTGAGTGTCGTGGATAGCAGCTATAAATTGATCTTC_TRBV9..TRBJ2-7.TRBC2;TGTGCCAGCAGCGTAGGGCTCGGCTACGAGCAGTACTTC	Single (0 < X <= 1)	TRAV8-6.TRAJ12.TRAC_TRBV9..TRBJ2-7.TRBC2	CAVSVVDSSYKLIF_CASSVGLGYEQYF	AQSVTQLDSQVPVFEEAPVELRCNYSSSVSVYLFWYVQYPNQGLQLLLKYLSGSTLVESINGFEAEFNKSQTSFHLRKPSVHISDTAEYFCAVSVVDSSYKLIFGSGTRLLVRP	DSGVTQTPKHLITATGQRVTLRCSPRSGDLSVYWYQQSLDQGLQFLIQYYNGEERAKGNILERFSAQQFPDLHSELNLSSLELGDSALYFCASSVGLGYEQYFGPGTRLTVT	GCCCAGTCTGTGACCCAGCTTGACAGCCAAGTCCCTGTCTTTGAAGAAGCCCCTGTGGAGCTGAGGTGCAACTACTCATCGTCTGTTTCAGTGTATCTCTTCTGGTATGTGCAATACCCCAACCAAGGACTCCAGCTTCTCCTGAAGTATTTATCAGGATCCACCCTGGTTGAAAGCATCAACGGTTTTGAGGCTGAATTTAACAAGAGTCAAACTTCCTTCCACTTGAGGAAACCCTCAGTCCATATAAGCGACACGGCTGAGTACTTCTGTGCTGTGAGTGTCGTGGATAGCAGCTATAAATTGATCTTCGGGAGTGGGACCAGACTGCTGGTCAGGCCTG	GATTCTGGAGTCACACAAACCCCAAAGCACCTGATCACAGCAACTGGACAGCGAGTGACGCTGAGATGCTCCCCTAGGTCTGGAGACCTCTCTGTGTACTGGTACCAACAGAGCCTGGACCAGGGCCTCCAGTTCCTCATTCAGTATTATAATGGAGAAGAGAGAGCAAAAGGAAACATTCTTGAACGATTCTCCGCACAACAGTTCCCTGACTTGCACTCTGAACTAAACCTGAGCTCTCTGGAGCTGGGGGACTCAGCTTTGTATTTCTGTGCCAGCAGCGTAGGGCTCGGCTACGAGCAGTACTTCGGGCCGGGCACCAGGCTCACGGTCACAG
YF3_AgB2_AACGTATTCAGTAATC	YFNB3_Lane1	COR429	No_Probe	0	PBMC	TRAV38-2/DV8.TRAJ40.TRAC;TGTGCTTATAGGAGCCTTTCTACCTCAGGAACCTACAAATACATCTTT_TRBV5-5..TRBJ1-6.TRBC1;TGTGCCAGCAGGCTCTTAGGGGGGAATTCACCCCTCCACTTT	Single (0 < X <= 1)	TRAV38-2/DV8.TRAJ40.TRAC_TRBV5-5..TRBJ1-6.TRBC1	CAYRSLSTSGTYKYIF_CASRLLGGNSPLHF
YF3_AgB2_AACGTCGGTATTACCT	YFNB3_Lane1	COR430	No_Probe	7	dLN
YF3_AgB2_AACGTGCTCCAAATGT	YFNB3_Lane1	COR430	No_Probe	2	dLN	TRAV3.TRAJ38.TRAC;TGTGCTGTGAGACCCCAGAAGTCTGGCAACAACCGTAAGCTGATTTGG_TRBV19..TRBJ2-2.TRBC2;TGTGCCAGTAGCTCCCACAGGGTTGACACCGGGGAGCTGTTTTTT	Medium (5 < X <= 20)	TRAV3.TRAJ38.TRAC_TRBV19..TRBJ2-2.TRBC2	CAVRPQKSGNNRKLIW_CASSSHRVDTGELFF
YF3_AgB2_AACGTGCTCCGCTAAA	YFNB3_Lane1	COR430	No_Probe	3	dLN	TRAV17.TRAJ39.TRAC;TGTGCTACGGACGCAGGTGCAGGCAACATGCTCACCTTT_TRBV5-1..TRBJ2-7.TRBC2;TGCGCCAGCAGCTTTATGGGGGCCCCGATCTACGAGCAGTACTTC	Single (0 < X <= 1)	TRAV17.TRAJ39.TRAC_TRBV5-1..TRBJ2-7.TRBC2	CATDAGAGNMLTF_CASSFMGAPIYEQYF
YF3_AgB2_AACGTGCTCCTATGTC	YFNB3_Lane1	COR430	No_Probe	9	dLN	TRAV2.TRAJ8.TRAC;TGTGCTGTGGCGGCCCCTGGCTTTCAGAAACTTGTATTT_TRBV28.TRBD2.TRBJ2-2.TRBC2;TGTGCCAGCAGTTCCATACACGGGACTAGCGGGGGTCCGAACACCGGGGAGCTGTTTTTT	Single (0 < X <= 1)	TRAV2.TRAJ8.TRAC_TRBV28.TRBD2.TRBJ2-2.TRBC2	CAVAAPGFQKLVF_CASSSIHGTSGGPNTGELFF
YF3_AgB2_AACGTGGAGAACGTAA	YFNB3_Lane1	COR429	No_Probe	2	dLN
YF3_AgB2_AACGTGGAGGGGTTTC	YFNB3_Lane1	COR429	No_Probe	4	dLN
YF3_AgB2_AACGTTCCAAAAGCCA	YFNB3_Lane1	COR430	No_Probe	9	dLN
YF3_AgB2_AACGTTCCACCTCACT	YFNB3_Lane1	COR429	No_Probe	7	dLN	TRAV41.TRAJ58.TRAC;TGTGCTGTGCCGCCCGGAACCAGTGGCTCTAGGTTGACCTTT_TRBV12-4.TRBD1.TRBJ2-2.TRBC2;TGTGCCAGCAGTTTTCGCGACAGGGGAGCCGGGGAGCTGTTTTTT	Single (0 < X <= 1)	TRAV41.TRAJ58.TRAC_TRBV12-4.TRBD1.TRBJ2-2.TRBC2	CAVPPGTSGSRLTF_CASSFRDRGAGELFF
YF3_AgB2_AACGTTCCAGCGACCT	YFNB3_Lane1	COR430	No_Probe	11	dLN
YF3_AgB2_AACGTTGTCAGAGTAA	YFNB3_Lane1	COR429	No_Probe	6	PBMC	TRAV40.TRAJ53.TRAC;TGTCTTCTGGGTGTAAGCAGTGGAGGTAGCAACTATAAACTGACATTT_TRBV7-9.TRBD1.TRBJ2-4.TRBC2;TGTGCCAGCAGTGGTCAGGGGGGGCCCAAAAACATTCAGTACTTC	Single (0 < X <= 1)	TRAV40.TRAJ53.TRAC_TRBV7-9.TRBD1.TRBJ2-4.TRBC2	CLLGVSSGGSNYKLTF_CASSGQGGPKNIQYF
YF3_AgB2_AACGTTGTCCGAGTGT	YFNB3_Lane1	COR429	No_Probe	7	dLN
YF3_AgB2_AACGTTGTCCTGCTAT	YFNB3_Lane1	COR429	No_Probe	10	dLN	TRAV2.TRAJ8.TRAC;TGTGCTGTGGAGTCCATGAACACAGGCTTTCAGAAACTTGTATTT_TRBV2..TRBJ2-3.TRBC2;TGTGCCAGCAGTGGCAGCGGGGGAGATACAGATACGCAGTATTTT	Single (0 < X <= 1)	TRAV2.TRAJ8.TRAC_TRBV2..TRBJ2-3.TRBC2	CAVESMNTGFQKLVF_CASSGSGGDTDTQYF
YF3_AgB2_AACGTTGTCGCTAACA	YFNB3_Lane1	COR429	No_Probe	2	dLN	TRAV13-1.TRAJ22.TRAC;TGTGCAGCTTTGGGAGGTTCTGCAAGGCAACTGACCTTT_TRBV15..TRBJ1-4.TRBC1;TGTGCCACCAGCAGAGGAGGGGCGGAACTGGAAAAACTGTTTTTT	Small (1 < X <= 5)	TRAV13-1.TRAJ22.TRAC_TRBV15..TRBJ1-4.TRBC1	CAALGGSARQLTF_CATSRGGAELEKLFF	GENVEQHPSTLSVQEGDSAVIKCTYSDSASNYFPWYKQELGKGPQLIIDIRSNVGEKKDQRIAVTLNKTAKHFSLHITETQPEDSAVYFCAALGGSARQLTFGSGTQLTVLP	DAMVIQNPRYQVTQFGKPVTLSCSQTLNHNVMYWYQQKSSQAPKLLFHYYDKDFNNEADTPDNFQSRRPNTSFCFLDIRSPGLGDAAMYLCATSRGGAELEKLFFGSGTQLSVL	GGAGAGAATGTGGAGCAGCATCCTTCAACCCTGAGTGTCCAGGAGGGAGACAGCGCTGTTATCAAGTGTACTTATTCAGACAGTGCCTCAAACTACTTCCCTTGGTATAAGCAAGAACTTGGAAAAGGACCTCAGCTTATTATAGACATTCGTTCAAATGTGGGCGAAAAGAAAGACCAACGAATTGCTGTTACATTGAACAAGACAGCCAAACATTTCTCCCTGCACATCACAGAGACCCAACCTGAAGACTCGGCTGTCTACTTCTGTGCAGCTTTGGGAGGTTCTGCAAGGCAACTGACCTTTGGATCTGGGACACAATTGACTGTTTTACCTG	GATGCCATGGTCATCCAGAACCCAAGATACCAGGTTACCCAGTTTGGAAAGCCAGTGACCCTGAGTTGTTCTCAGACTTTGAACCATAACGTCATGTACTGGTACCAGCAGAAGTCAAGTCAGGCCCCAAAGCTGCTGTTCCACTACTATGACAAAGATTTTAACAATGAAGCAGACACCCCTGATAACTTCCAATCCAGGAGGCCGAACACTTCTTTCTGCTTTCTTGACATCCGCTCACCAGGCCTGGGGGACGCAGCCATGTACCTGTGTGCCACCAGCAGAGGAGGGGCGGAACTGGAAAAACTGTTTTTTGGCAGTGGAACCCAGCTCTCTGTCTTGG
YF3_AgB2_AACGTTGTCGGCGTCA	YFNB3_Lane1	COR429	No_Probe	0	dLN	TRAV2.TRAJ18.TRAC;TGTGCTGTGGAGGATCCGAGCTCAACCCTGGGGAGGCTATACTTT_TRBV18.TRBD1.TRBJ2-7.TRBC2;TGTGCCAGCTCACAAGACAGGGGCCCTACCTACGAGCAGTACTTC	Single (0 < X <= 1)	TRAV2.TRAJ18.TRAC_TRBV18.TRBD1.TRBJ2-7.TRBC2	CAVEDPSSTLGRLYF_CASSQDRGPTYEQYF
YF3_AgB2_AACGTTTAGAATTTGC	YFNB3_Lane1	COR430	No_Probe	3	PBMC					QQQVKQSPQSLIVQKGGISIINCAYENTAFDYFPWYQQFPGKGPALLIAIRPDVSEKKEGRFTISFNKSAKQFSLHIMDSQPGDSATYFCAASRGGSQGNLIFGKGTKLSVKP		CAGCAGCAGGTGAAACAAAGTCCTCAATCTTTGATAGTCCAGAAAGGAGGGATTTCAATTATAAACTGTGCTTATGAGAACACTGCGTTTGACTACTTTCCATGGTACCAACAGTTCCCTGGGAAAGGCCCTGCATTATTGATAGCCATACGTCCAGATGTGAGTGAAAAGAAAGAAGGAAGATTCACAATCTCCTTCAATAAAAGTGCCAAGCAGTTCTCATTGCATATCATGGATTCCCAGCCTGGAGACTCAGCCACCTACTTCTGTGCAGCAAGCAGAGGAGGAAGCCAAGGAAATCTCATCTTTGGAAAAGGCACTAAACTCTCTGTTAAACCAA
YF3_AgB2_AACGTTTAGACGACGA	YFNB3_Lane1	COR429	No_Probe	7	dLN	TRAV19.TRAJ34.TRAC;TGTGCTCTGAGTGAGGGCGGGAGTGGCACCGACAAGCTCATCTTT_TRBV6-1..TRBJ2-1.TRBC2;TGTGCCAGCAAGGTTGGCCTCGCCCGCCCCAATGAGCAGTTCTTC	Single (0 < X <= 1)	TRAV19.TRAJ34.TRAC_TRBV6-1..TRBJ2-1.TRBC2	CALSEGGSGTDKLIF_CASKVGLARPNEQFF	AQKVTQAQTEISVVEKEDVTLDCVYETRDTTYYLFWYKQPPSGELVFLIRRNSFDEQNEISGRYSWNFQKSTSSFNFTITASQVVDSAVYFCALSEGGSGTDKLIFGTGTRLQVFP	NAGVTQTPKFQVLKTGQSMTLQCAQDMNHNSMYWYRQDPGMGLRLIYYSASEGTTDKGEVPNGYNVSRLNKREFSLRLESAAPSQTSVYFCASKVGLARPNEQFFGPGTRLTVL	GCTCAGAAGGTAACTCAAGCGCAGACTGAAATTTCTGTGGTGGAGAAGGAGGATGTGACCTTGGACTGTGTGTATGAAACCCGTGATACTACTTATTACTTATTCTGGTACAAGCAACCACCAAGTGGAGAATTGGTTTTCCTTATTCGTCGGAACTCTTTTGATGAGCAAAATGAAATAAGTGGTCGGTATTCTTGGAACTTCCAGAAATCCACCAGTTCCTTCAACTTCACCATCACAGCCTCACAAGTCGTGGACTCAGCAGTATACTTCTGTGCTCTGAGTGAGGGCGGGAGTGGCACCGACAAGCTCATCTTTGGGACTGGGACCAGATTACAAGTCTTTCCAA	AATGCTGGTGTCACTCAGACCCCAAAATTCCAGGTCCTGAAGACAGGACAGAGCATGACACTGCAGTGTGCCCAGGATATGAACCATAACTCCATGTACTGGTATCGACAAGACCCAGGCATGGGACTGAGGCTGATTTATTACTCAGCTTCTGAGGGTACCACTGACAAAGGAGAAGTCCCCAATGGCTACAATGTCTCCAGATTAAACAAACGGGAGTTCTCGCTCAGGCTGGAGTCGGCTGCTCCCTCCCAGACATCTGTGTACTTCTGTGCCAGCAAGGTTGGCCTCGCCCGCCCCAATGAGCAGTTCTTCGGGCCAGGGACACGGCTCACCGTGCTAG
YF3_AgB2_AACGTTTAGACTATCG	YFNB3_Lane1	COR429	No_Probe	7	dLN	TRAV36/DV7.TRAJ41.TRAC;TGTGCTGTCCGGAACTCAAATTCCGGGTATGCACTCAACTTC_TRBV12-4..TRBJ2-7.TRBC2;TGTGCCAGCAGTTTATCCGGGAGGTCTACCTACGAGCAGTACTTC	Single (0 < X <= 1)	TRAV36/DV7.TRAJ41.TRAC_TRBV12-4..TRBJ2-7.TRBC2	CAVRNSNSGYALNF_CASSLSGRSTYEQYF
YF3_AgB2_AACGTTTAGAGTGTAA	YFNB3_Lane1	COR429	No_Probe	5	dLN	TRAV13-1.TRAJ40.TRAC;TGTGCAGCAAGTCGGGCATCCGGAACCTACAAATACATCTTT_TRBV4-3..TRBJ1-1.TRBC1;TGCGCCAGCAGCCCCACAGTAGGCAACATGAACACTGAAGCTTTCTTT	Single (0 < X <= 1)	TRAV13-1.TRAJ40.TRAC_TRBV4-3..TRBJ1-1.TRBC1	CAASRASGTYKYIF_CASSPTVGNMNTEAFF
YF3_AgB2_AACGTTTAGATCGGTC	YFNB3_Lane1	COR429	No_Probe	9	dLN	TRAV6.TRAJ41.TRAC;TGTGCCAACTCAAATTCCGGGTATGCACTCAACTTC_TRBV27..TRBJ1-1.TRBC1;TGTGCCAGCAGTTTGCTGGGGGGCACCGAAGCTTTCTTT	Small (1 < X <= 5)	TRAV6.TRAJ41.TRAC_TRBV27..TRBJ1-1.TRBC1	CANSNSGYALNF_CASSLLGGTEAFF
YF3_AgB2_AACGTTTAGGGACGTA	YFNB3_Lane1	COR429	No_Probe	6	PBMC	TRAV29/DV5.TRAJ38.TRAC;TGTGCAGCAAGCGATGCTGGCAACAACCGTAAGCTGATTTGG_TRBV28..TRBJ1-1.TRBC1;TGTGCCAGCGGCTACACTGAAGCTTTCTTT	Single (0 < X <= 1)	TRAV29/DV5.TRAJ38.TRAC_TRBV28..TRBJ1-1.TRBC1	CAASDAGNNRKLIW_CASGYTEAFF
YF3_AgB2_AACTAAGAGAATGCAA	YFNB3_Lane1	COR430	No_Probe	7	dLN	TRAV36/DV7.TRAJ39.TRAC;TGTGCTGTGGGGTATAATGCAGGCAACATGCTCACCTTT_TRBV19..TRBJ2-1.TRBC2;TGTGCCAGTAGTATAGGGGGCCGGCTAGCGGGTACAAGGGGGCAGTTCTTC	Single (0 < X <= 1)	TRAV36/DV7.TRAJ39.TRAC_TRBV19..TRBJ2-1.TRBC2	CAVGYNAGNMLTF_CASSIGGRLAGTRGQFF
YF3_AgB2_AACTAAGAGACGTGTC	YFNB3_Lane1	COR429	No_Probe	7	dLN	TRAV12-1.TRAJ48.TRAC;TGTGGGGTATCTAACTTTGGAAATGAGAAATTAACCTTT_TRBV5-1..TRBJ2-1.TRBC2;TGCGCCAGCAGCGGAATGAGCGGGGGGGACTACAATGAGCAGTTCTTC	Single (0 < X <= 1)	TRAV12-1.TRAJ48.TRAC_TRBV5-1..TRBJ2-1.TRBC2	CGVSNFGNEKLTF_CASSGMSGGDYNEQFF
YF3_AgB2_AACTACCCAAACATGG	YFNB3_Lane1	COR430	No_Probe	9	dLN	TRAV19.TRAJ27.TRAC;TGTGCTCTGATTCTTAACACCAATGCAGGCAAATCAACCTTT_TRBV3-1.TRBD1.TRBJ2-1.TRBC2;TGTGCCAGCAGCCAAGGGCTAGGGAGCTCCTACAATGAGCAGTTCTTC	Single (0 < X <= 1)	TRAV19.TRAJ27.TRAC_TRBV3-1.TRBD1.TRBJ2-1.TRBC2	CALILNTNAGKSTF_CASSQGLGSSYNEQFF	AQKVTQAQTEISVVEKEDVTLDCVYETRDTTYYLFWYKQPPSGELVFLIRRNSFDEQNEISGRYSWNFQKSTSSFNFTITASQVVDSAVYFCALILNTNAGKSTFGDGTTLTVKP	DTAVSQTPKYLVTQMGNDKSIKCEQNLGHDTMYWYKQDSKKFLKIMFSYNNKELIINETVPNRFSPKSPDKAHLNLHINSLELGDSAVYFCASSQGLGSSYNEQFFGPGTRLTVL	GCTCAGAAGGTAACTCAAGCGCAGACTGAAATTTCTGTGGTGGAGAAGGAGGATGTGACCTTGGACTGTGTGTATGAAACCCGTGATACTACTTATTACTTATTCTGGTACAAGCAACCACCAAGTGGAGAATTGGTTTTCCTTATTCGTCGGAACTCTTTTGATGAGCAAAATGAAATAAGTGGTCGGTATTCTTGGAACTTCCAGAAATCCACCAGTTCCTTCAACTTCACCATCACAGCCTCACAAGTCGTGGACTCAGCAGTATACTTCTGTGCTCTGATTCTTAACACCAATGCAGGCAAATCAACCTTTGGGGATGGGACTACGCTCACTGTGAAGCCAA	GACACAGCTGTTTCCCAGACTCCAAAATACCTGGTCACACAGATGGGAAACGACAAGTCCATTAAATGTGAACAAAATCTGGGCCATGATACTATGTATTGGTATAAACAGGACTCTAAGAAATTTCTGAAGATAATGTTTAGCTACAATAATAAGGAGCTCATTATAAATGAAACAGTTCCAAATCGCTTCTCACCTAAATCTCCAGACAAAGCTCACTTAAATCTTCACATCAATTCCCTGGAGCTTGGTGACTCTGCTGTGTATTTCTGTGCCAGCAGCCAAGGGCTAGGGAGCTCCTACAATGAGCAGTTCTTCGGGCCAGGGACACGGCTCACCGTGCTAG
YF3_AgB2_AACTACCCAAATATAG	YFNB3_Lane1	COR429	No_Probe	4	dLN
YF3_AgB2_AACTACCCAACCTTAA	YFNB3_Lane1	COR429	No_Probe	1	dLN	TRAV38-1.TRAJ20.TRAC;TGTGCTTTCATGGCCTCTTCCCGTTCTAACGACTACAAGCTCAGCTTT_TRBV4-3..TRBJ2-5.TRBC2;TGCGCCAGCAGCCAAGCGGGGGCCTACGGAGAGACCCAGTACTTC	Single (0 < X <= 1)	TRAV38-1.TRAJ20.TRAC_TRBV4-3..TRBJ2-5.TRBC2	CAFMASSRSNDYKLSF_CASSQAGAYGETQYF
YF3_AgB2_AACTACCCAGCGAAAC	YFNB3_Lane1	COR430	No_Probe	3	dLN	TRAV9-2.TRAJ3.TRAC;TGTGCTCTGAGTTGGTACAGCAGTGCTTCCAAGATAATCTTT_TRBV4-2..TRBJ1-1.TRBC1;TGTGCCAGCAGCCAATCTGTCGACAGGGACACTGAAGCTTTCTTT	Single (0 < X <= 1)	TRAV9-2.TRAJ3.TRAC_TRBV4-2..TRBJ1-1.TRBC1	CALSWYSSASKIIF_CASSQSVDRDTEAFF
YF3_AgB2_AACTACCCAGTTGATC	YFNB3_Lane1	COR429	No_Probe	4	dLN	TRAV12-3.TRAJ21.TRAC;TGTGCAATGATAGGAAGATACAACTTCAACAAATTTTACTTT_TRBV6-5..TRBJ2-6.TRBC2;TGTGCCAGCAGTTACTCGAGTGCGAGCTCTGGGGCCAACGTCCTGACTTTC	Single (0 < X <= 1)	TRAV12-3.TRAJ21.TRAC_TRBV6-5..TRBJ2-6.TRBC2	CAMIGRYNFNKFYF_CASSYSSASSGANVLTF
YF3_AgB2_AACTAGAAGAAGCGTG	YFNB3_Lane1	COR430	No_Probe	2	dLN	TRAV1-2.TRAJ9.TRAC;TGTGCTGTGAGAGTCCCATCTGGGGGAGGCTTCAAAACTATCTTT_TRBV6-5.TRBD2.TRBJ2-1.TRBC2;TGTGCCAGCAGTGTCACTAGCGGGGGGGTGGGTGAGCAGTTCTTC	Medium (5 < X <= 20)	TRAV1-2.TRAJ9.TRAC_TRBV6-5.TRBD2.TRBJ2-1.TRBC2	CAVRVPSGGGFKTIF_CASSVTSGGVGEQFF
YF3_AgB2_AACTAGAAGATAGCGG	YFNB3_Lane1	COR430	No_Probe	0	dLN
YF3_AgB2_AACTAGAAGGCAACGA	YFNB3_Lane1	COR429	No_Probe	2	dLN	TRAV30.TRAJ48.TRAC;TGCGGCACAGAGAACTTTGGAAATGAGAAATTAACCTTT_TRBV6-1..TRBJ2-5.TRBC2;TGTGCCAGCAGTCTGACAGGTCAAGAGACCCAGTACTTC	Single (0 < X <= 1)	TRAV30.TRAJ48.TRAC_TRBV6-1..TRBJ2-5.TRBC2	CGTENFGNEKLTF_CASSLTGQETQYF
YF3_AgB2_AACTAGAAGGTCGGTT	YFNB3_Lane1	COR430	No_Probe	1	PBMC						DTGVSQDPRHKITKRGQNVTFRCDPISEHNRLYWYRQTLGQGPEFLTYFQNEAQLEKSRLLSDRFSAERPKGSFSTLEIQRTEQGDSAMYLCASSSPGGHQETQYFGPGTRLLVL		GATACTGGAGTCTCCCAGGACCCCAGACACAAGATCACAAAGAGGGGACAGAATGTAACTTTCAGGTGTGATCCAATTTCTGAACACAACCGCCTTTATTGGTACCGACAGACCCTGGGGCAGGGCCCAGAGTTTCTGACTTACTTCCAGAATGAAGCTCAACTAGAAAAATCAAGGCTGCTCAGTGATCGGTTCTCTGCAGAGAGGCCTAAGGGATCTTTCTCCACCTTGGAGATCCAGCGCACAGAGCAGGGGGACTCGGCCATGTATCTCTGTGCCAGCAGCTCCCCGGGCGGGCACCAAGAGACCCAGTACTTCGGGCCAGGCACGCGGCTCCTGGTGCTCG
YF3_AgB2_AACTAGCGTCCCTGAT	YFNB3_Lane1	COR429	No_Probe	10	dLN	TRAV38-2/DV8.TRAJ33.TRAC;TGTGCTTATGAGAATGTGGATAGCAACTATCAGTTAATCTGG_TRBV6-2.TRBD1.TRBJ1-4.TRBC1;TGTGCCAGCAGTGACCTAAGGACAGGGGCCGTCGCAACTAATGAAAAACTGTTTTTT	Small (1 < X <= 5)	TRAV38-2/DV8.TRAJ33.TRAC_TRBV6-2.TRBD1.TRBJ1-4.TRBC1	CAYENVDSNYQLIW_CASSDLRTGAVATNEKLFF	AQTVTQSQPEMSVQEAETVTLSCTYDTSESDYYLFWYKQPPSRQMILVIRQEAYKQQNATENRFSVNFQKAAKSFSLKISDSQLGDAAMYFCAYENVDSNYQLIWGAGTKLIIKP	NAGVTQTPKFRVLKTGQSMTLLCAQDMNHEYMYWYRQDPGMGLRLIHYSVGEGTTAKGEVPDGYNVSRLKKQNFLLGLESAAPSQTSVYFCASSDLRTGAVATNEKLFFGSGTQLSVL	GCTCAGACAGTCACTCAGTCTCAACCAGAGATGTCTGTGCAGGAGGCAGAGACCGTGACCCTGAGCTGCACATATGACACCAGTGAGAGTGATTATTATTTATTCTGGTACAAGCAGCCTCCCAGCAGGCAGATGATTCTCGTTATTCGCCAAGAAGCTTATAAGCAACAGAATGCAACAGAGAATCGTTTCTCTGTGAACTTCCAGAAAGCAGCCAAATCCTTCAGTCTCAAGATCTCAGACTCACAGCTGGGGGATGCCGCGATGTATTTCTGTGCTTATGAGAATGTGGATAGCAACTATCAGTTAATCTGGGGCGCTGGGACCAAGCTAATTATAAAGCCAG	AATGCTGGTGTCACTCAGACCCCAAAATTCCGGGTCCTGAAGACAGGACAGAGCATGACACTGCTGTGTGCCCAGGATATGAACCATGAATACATGTACTGGTATCGACAAGACCCAGGCATGGGGCTGAGGCTGATTCATTACTCAGTTGGTGAGGGTACAACTGCCAAAGGAGAGGTCCCTGATGGCTACAATGTCTCCAGATTAAAAAAACAGAATTTCCTGCTGGGGTTGGAGTCGGCTGCTCCCTCCCAAACATCTGTGTACTTCTGTGCCAGCAGTGACCTAAGGACAGGGGCCGTCGCAACTAATGAAAAACTGTTTTTTGGCAGTGGAACCCAGCTCTCTGTCTTGG
YF3_AgB2_AACTAGCGTGTTCTCA	YFNB3_Lane1	COR429	No_Probe	5	PBMC	TRAV4.TRAJ34.TRAC;TGCCTCGTGAAGAATAACACCGACAAGCTCATCTTT_TRBV18.TRBD1.TRBJ1-2.TRBC1;TGTGCCAGCTCACCTCCGGACAGGGGTTCAATTAACTATGGCTACACCTTC	Single (0 < X <= 1)	TRAV4.TRAJ34.TRAC_TRBV18.TRBD1.TRBJ1-2.TRBC1	CLVKNNTDKLIF_CASSPPDRGSINYGYTF
YF3_AgB2_AACTAGGCAAGTGTTC	YFNB3_Lane1	COR429	No_Probe	8	PBMC	TRAV1-1.TRAJ22.TRAC;TGCGCTGTGAGAGGGGGTTCTGCAAGGCAACTGACCTTT_TRBV12-5..TRBJ1-1.TRBC1;TGTGCTAGTGGTTTGCCGGACAGGGAAGCTTTCTTT	Single (0 < X <= 1)	TRAV1-1.TRAJ22.TRAC_TRBV12-5..TRBJ1-1.TRBC1	CAVRGGSARQLTF_CASGLPDREAFF
YF3_AgB2_AACTAGGCACTCCATC	YFNB3_Lane1	COR429	No_Probe	10	dLN	TRAV8-4.TRAJ4.TRAC;TGTGCTGTGCCTCCTTCTGGTGGCTACAATAAGCTGATTTTT_TRBV12-4..TRBJ2-5.TRBC2;TGTGCCAGCGGCGACAGAGTCCAAGAGACCCAGTACTTC	Single (0 < X <= 1)	TRAV8-4.TRAJ4.TRAC_TRBV12-4..TRBJ2-5.TRBC2	CAVPPSGGYNKLIF_CASGDRVQETQYF	AQSVTQLGSHVSVSEGALVLLRCNYSSSVPPYLFWYVQYPNQGLQLLLKYTSAATLVKGINDFEAEFKKSETSFHLTKPSAHMSDAAEYFCAVPPSGGYNKLIFGAGTRLAVHP	DAGVIQSPRHEVTEMGQEVTLRCKPISGHDYLFWYRQTMMRGLELLIYFNNNVPIDDSGMPEDRFSAKMPNASFSTLKIQPSEPRDSAVYFCASGDRVQETQYFGPGTRLLVL	GCCCAGTCGGTGACCCAGCTTGGCAGCCACGTCTCTGTCTCTGAAGGAGCCCTGGTTCTGCTGAGGTGCAACTACTCATCGTCTGTTCCACCATATCTCTTCTGGTATGTGCAATACCCCAACCAAGGACTCCAGCTTCTCCTGAAGTACACATCAGCGGCCACCCTGGTTAAAGGCATCAACGATTTTGAGGCTGAATTTAAGAAGAGTGAAACCTCCTTCCACCTGACGAAACCCTCAGCCCATATGAGCGACGCGGCTGAGTACTTCTGTGCTGTGCCTCCTTCTGGTGGCTACAATAAGCTGATTTTTGGAGCAGGGACCAGGCTGGCTGTACACCCAT	GATGCTGGAGTTATCCAGTCACCCCGGCACGAGGTGACAGAGATGGGACAAGAAGTGACTCTGAGATGTAAACCAATTTCAGGACACGACTACCTTTTCTGGTACAGACAGACCATGATGCGGGGACTGGAGTTGCTCATTTACTTTAACAACAACGTTCCGATAGATGATTCAGGGATGCCCGAGGATCGATTCTCAGCTAAGATGCCTAATGCATCATTCTCCACTCTGAAGATCCAGCCCTCAGAACCCAGGGACTCAGCTGTGTACTTCTGTGCCAGCGGCGACAGAGTCCAAGAGACCCAGTACTTCGGGCCAGGCACGCGGCTCCTGGTGCTCG
YF3_AgB2_AACTAGGCAGCCAATT	YFNB3_Lane1	COR429	No_Probe	1	dLN	TRAV17.TRAJ17.TRAC;TGTGCTACGGACGCAGGGGCTGCAGGCAACAAGCTAACTTTT_TRBV20-1.TRBD1.TRBJ1-2.TRBC1;TGCAGTGCTAGAGATCCTGGGACAGGGAGGAATGGCTACACCTTC	Single (0 < X <= 1)	TRAV17.TRAJ17.TRAC_TRBV20-1.TRBD1.TRBJ1-2.TRBC1	CATDAGAAGNKLTF_CSARDPGTGRNGYTF
YF3_AgB2_AACTATATCAGGGTCT	YFNB3_Lane1	COR429	No_Probe	0	PBMC	TRAV9-2.TRAJ49.TRAC;TGTGCTCTGAGGGATTGGAACACCGGTAACCAGTTCTATTTT_TRBV5-6..TRBJ1-4.TRBC1;TGTGCCAGCAGCCAAGGGACAGAAGAAAAACTGTTTTTT	Small (1 < X <= 5)	TRAV9-2.TRAJ49.TRAC_TRBV5-6..TRBJ1-4.TRBC1	CALRDWNTGNQFYF_CASSQGTEEKLFF
YF3_AgB2_AACTATATCCACCTAT	YFNB3_Lane1	COR430	No_Probe	5	PBMC						GAGVSQSPSNKVTEKGKDVELRCDPISGHTALYWYRQSLGQGLEFLIYFQGNSAPDKSGLPSDRFSAERTGGSVSTLTIQRTQQEDSAVYLCASSLVLTGGRETQYFGPGTRLLVL		GGAGCTGGAGTCTCCCAGTCCCCCAGTAACAAGGTCACAGAGAAGGGAAAGGATGTAGAGCTCAGGTGTGATCCAATTTCAGGTCATACTGCCCTTTACTGGTACCGACAGAGCCTGGGGCAGGGCCTGGAGTTTTTAATTTACTTCCAAGGCAACAGTGCACCAGACAAATCAGGGCTGCCCAGTGATCGCTTCTCTGCAGAGAGGACTGGGGGATCCGTCTCCACTCTGACGATCCAGCGCACACAGCAGGAGGACTCGGCCGTGTATCTCTGTGCCAGCAGCTTAGTTTTGACAGGGGGTCGAGAGACCCAGTACTTCGGGCCAGGCACGCGGCTCCTGGTGCTCG
YF3_AgB2_AACTATATCGGGCTCA	YFNB3_Lane1	COR429	No_Probe	2	dLN	TRAV5.TRAJ37.TRAC;TGTGCAGAGACCGACTCTAGCAACACAGGCAAACTAATCTTT_TRBV5-4..TRBJ2-4.TRBC2;TGTGCCAGCAGCTTGGCCGGGGGTGGAAACATTCAGTACTTC	Small (1 < X <= 5)	TRAV5.TRAJ37.TRAC_TRBV5-4..TRBJ2-4.TRBC2	CAETDSSNTGKLIF_CASSLAGGGNIQYF
YF3_AgB2_AACTCACCAAAAGGAA	YFNB3_Lane1	COR429	No_Probe	2	dLN	TRAV8-1.TRAJ41.TRAC;TGTGCCGTGAATGCGAATTCCGGGTATGCACTCAACTTC_TRBV2..TRBJ1-5.TRBC1;TGTGCCAGCAGTCCAAGCAATCAGCCCCAGCATTTT	Single (0 < X <= 1)	TRAV8-1.TRAJ41.TRAC_TRBV2..TRBJ1-5.TRBC1	CAVNANSGYALNF_CASSPSNQPQHF
YF3_AgB2_AACTCACCAAGCTGAA	YFNB3_Lane1	COR430	No_Probe	0	PBMC	TRAV21.TRAJ58.TRAC;TGTGCTGTGAGGCGAGAAACCAGTGGCTCTAGGTTGACCTTT_TRBV27..TRBJ2-1.TRBC2;TGTGCCAGCAGGAAGGGACTCCCAATGGGGGAGCAGTTCTTC	Single (0 < X <= 1)	TRAV21.TRAJ58.TRAC_TRBV27..TRBJ2-1.TRBC2	CAVRRETSGSRLTF_CASRKGLPMGEQFF	KQEVTQIPAALSVPEGENLVLNCSFTDSAIYNLQWFRQDPGKGLTSLLLIQSSQREQTSGRLNASLDKSSGRSTLYIAASQPGDSATYLCAVRRETSGSRLTFGEGTQLTVNP	EAQVTQNPRYLITVTGKKLTVTCSQNMNHEYMSWYRQDPGLGLRQIYYSMNVEVTDKGDVPEGYKVSRKEKRNFPLILESPSPNQTSLYFCASRKGLPMGEQFFGPGTRLTVL	AAACAGGAGGTGACACAGATTCCTGCAGCTCTGAGTGTCCCAGAAGGAGAAAACTTGGTTCTCAACTGCAGTTTCACTGATAGCGCTATTTACAACCTCCAGTGGTTTAGGCAGGACCCTGGGAAAGGTCTCACATCTCTGTTGCTTATTCAGTCAAGTCAGAGAGAGCAAACAAGTGGAAGACTTAATGCCTCGCTGGATAAATCATCAGGACGTAGTACTTTATACATTGCAGCTTCTCAGCCTGGTGACTCAGCCACCTACCTCTGTGCTGTGAGGCGAGAAACCAGTGGCTCTAGGTTGACCTTTGGGGAAGGAACACAGCTCACAGTGAATCCTG	GAAGCCCAAGTGACCCAGAACCCAAGATACCTCATCACAGTGACTGGAAAGAAGTTAACAGTGACTTGTTCTCAGAATATGAACCATGAGTATATGTCCTGGTATCGACAAGACCCAGGGCTGGGCTTAAGGCAGATCTACTATTCAATGAATGTTGAGGTGACTGATAAGGGAGATGTTCCTGAAGGGTACAAAGTCTCTCGAAAAGAGAAGAGGAATTTCCCCCTGATCCTGGAGTCGCCCAGCCCCAACCAGACCTCTCTGTACTTCTGTGCCAGCAGGAAGGGACTCCCAATGGGGGAGCAGTTCTTCGGGCCAGGGACACGGCTCACCGTGCTAG
YF3_AgB2_AACTCACCAAGGGGAA	YFNB3_Lane1	COR429	No_Probe	12	dLN	TRAV8-6.TRAJ37.TRAC;TGTGCTGTGAGTGATGGCTCTAGCAACACAGGCAAACTAATCTTT_TRBV2..TRBJ1-6.TRBC1;TGTGCCAGCGGGCACGGACTGCGAAATTCACCCCTCCACTTT	Single (0 < X <= 1)	TRAV8-6.TRAJ37.TRAC_TRBV2..TRBJ1-6.TRBC1	CAVSDGSSNTGKLIF_CASGHGLRNSPLHF
YF3_AgB2_AACTCACCAAGTCTTA	YFNB3_Lane1	COR429	No_Probe	3	dLN	TRAV8-2.TRAJ9.TRAC;TGTGTTGTGAGTGAATGGGCAGGCTTCAAAACTATCTTT_TRBV6-5.TRBD1.TRBJ1-2.TRBC1;TGTGCCAGCAGTTACTCAACAGGGGGCTCTTACTATGGCTACACCTTC	Single (0 < X <= 1)	TRAV8-2.TRAJ9.TRAC_TRBV6-5.TRBD1.TRBJ1-2.TRBC1	CVVSEWAGFKTIF_CASSYSTGGSYYGYTF	AQSVTQLDSHVSVSEGTPVLLRCNYSSSYSPSLFWYVQHPNKGLQLLLKYTSAATLVKGINGFEAEFKKSETSFHLTKPSAHMSDAAEYFCVVSEWAGFKTIFGAGTRLFVKA	NAGVTQTPKFQVLKTGQSMTLQCAQDMNHEYMSWYRQDPGMGLRLIHYSVGAGITDQGEVPNGYNVSRSTTEDFPLRLLSAAPSQTSVYFCASSYSTGGSYYGYTFGSGTRLTVV	GCCCAGTCGGTGACCCAGCTTGACAGCCACGTCTCTGTCTCTGAAGGAACCCCGGTGCTGCTGAGGTGCAACTACTCATCTTCTTATTCACCATCTCTCTTCTGGTATGTGCAACACCCCAACAAAGGACTCCAGCTTCTCCTGAAGTACACATCAGCGGCCACCCTGGTTAAAGGCATCAACGGTTTTGAGGCTGAATTTAAGAAGAGTGAAACCTCCTTCCACCTGACGAAACCCTCAGCCCATATGAGCGACGCGGCTGAGTACTTCTGTGTTGTGAGTGAATGGGCAGGCTTCAAAACTATCTTTGGAGCAGGAACAAGACTATTTGTTAAAGCAA	AATGCTGGTGTCACTCAGACCCCAAAATTCCAGGTCCTGAAGACAGGACAGAGCATGACACTGCAGTGTGCCCAGGATATGAACCATGAATACATGTCCTGGTATCGACAAGACCCAGGCATGGGGCTGAGGCTGATTCATTACTCAGTTGGTGCTGGTATCACTGACCAAGGAGAAGTCCCCAATGGCTACAATGTCTCCAGATCAACCACAGAGGATTTCCCGCTCAGGCTGCTGTCGGCTGCTCCCTCCCAGACATCTGTGTACTTCTGTGCCAGCAGTTACTCAACAGGGGGCTCTTACTATGGCTACACCTTCGGTTCGGGGACCAGGTTAACCGTTGTAG
YF3_AgB2_AACTCACCACAGGTCC	YFNB3_Lane1	COR429	No_Probe	2	dLN	TRAV13-2.TRAJ6.TRAC;TGTGCAGAGAACCCAGCATCAGGAGGAAGCTACATACCTACATTT_TRBV19..TRBJ1-6.TRBC1;TGTGCCAGTAGTATAGGCGGTGTTAATTCACCCCTCCACTTT	Single (0 < X <= 1)	TRAV13-2.TRAJ6.TRAC_TRBV19..TRBJ1-6.TRBC1	CAENPASGGSYIPTF_CASSIGGVNSPLHF	GESVGLHLPTLSVQEGDNSIINCAYSNSASDYFIWYKQESGKGPQFIIDIRSNMDKRQGQRVTVLLNKTVKHLSLQIAATQPGDSAVYFCAENPASGGSYIPTFGRGTSLIVHP	DGGITQSPKYLFRKEGQNVTLSCEQNLNHDAMYWYRQDPGQGLRLIYYSQIVNDFQKGDIAEGYSVSREKKESFPLTVTSAQKNPTAFYLCASSIGGVNSPLHFGNGTRLTVT	GGAGAGAGTGTGGGGCTGCATCTTCCTACCCTGAGTGTCCAGGAGGGTGACAACTCTATTATCAACTGTGCTTATTCAAACAGCGCCTCAGACTACTTCATTTGGTACAAGCAAGAATCTGGAAAAGGTCCTCAATTCATTATAGACATTCGTTCAAATATGGACAAAAGGCAAGGCCAAAGAGTCACCGTTTTATTGAATAAGACAGTGAAACATCTCTCTCTGCAAATTGCAGCTACTCAACCTGGAGACTCAGCTGTCTACTTTTGTGCAGAGAACCCAGCATCAGGAGGAAGCTACATACCTACATTTGGAAGAGGAACCAGCCTTATTGTTCATCCGT	GATGGTGGAATCACTCAGTCCCCAAAGTACCTGTTCAGAAAGGAAGGACAGAATGTGACCCTGAGTTGTGAACAGAATTTGAACCACGATGCCATGTACTGGTACCGACAGGACCCAGGGCAAGGGCTGAGATTGATCTACTACTCACAGATAGTAAATGACTTTCAGAAAGGAGATATAGCTGAAGGGTACAGCGTCTCTCGGGAGAAGAAGGAATCCTTTCCTCTCACTGTGACATCGGCCCAAAAGAACCCGACAGCTTTCTATCTCTGTGCCAGTAGTATAGGCGGTGTTAATTCACCCCTCCACTTTGGGAACGGGACCAGGCTCACTGTGACAG
YF3_AgB2_AACTCATAGAGTATTC	YFNB3_Lane1	COR430	No_Probe	12	dLN	TRAV38-1.TRAJ31.TRAC;TGTGCTTTCATGAAGCATAACAATGCCAGACTCATGTTT_TRBV29-1..TRBJ2-5.TRBC2;TGCAGCGTTGCATTTAAGGCTAGCGGGCACCCGAAAGAGACCCAGTACTTC	Single (0 < X <= 1)	TRAV38-1.TRAJ31.TRAC_TRBV29-1..TRBJ2-5.TRBC2	CAFMKHNNARLMF_CSVAFKASGHPKETQYF
YF3_AgB2_AACTCATAGATTCAAC	YFNB3_Lane1	COR430	No_Probe	0	PBMC	TRAV13-1.TRAJ11.TRAC;TGTGCAGCTCCATCTTCAGGATACAGCACCCTCACCTTT_TRBV12-4..TRBJ1-5.TRBC1;TGTGCCAGCAGTTTAAGCAGGGGAGGCAATCAGCCCCAGCATTTT	Single (0 < X <= 1)	TRAV13-1.TRAJ11.TRAC_TRBV12-4..TRBJ1-5.TRBC1	CAAPSSGYSTLTF_CASSLSRGGNQPQHF
YF3_AgB2_AACTCCCGTAAGTGTC	YFNB3_Lane1	COR430	No_Probe	11	PBMC	TRAV26-1.TRAJ37.TRAC;TGCATACCCGTCCTCAGAAGCAACACAGGCAAACTAATCTTT_TRBV18..TRBJ2-3.TRBC2;TGTGCCAGCTCACCACCCACAGATACGCAGTATTTT	Single (0 < X <= 1)	TRAV26-1.TRAJ37.TRAC_TRBV18..TRBJ2-3.TRBC2	CIPVLRSNTGKLIF_CASSPPTDTQYF	DAKTTQPPSMDCAEGRAANLPCNHSTISGNEYVYWYRQIHSQGPQYIIHGLKNNETNEMASLIITEDRKSSTLILPHATLRDTAVYYCIPVLRSNTGKLIFGQGTTLQVKP	NAGVMQNPRHLVRRRGQEARLRCSPMKGHSHVYWYRQLPEEGLKFMVYLQKENIIDESGMPKERFSAEFPKEGPSILRIQQVVRGDSAAYFCASSPPTDTQYFGPGTRLTVL	GATGCTAAGACCACCCAGCCCCCCTCCATGGATTGCGCTGAAGGAAGAGCTGCAAACCTGCCTTGTAATCACTCTACCATCAGTGGAAATGAGTATGTGTATTGGTATCGACAGATTCACTCCCAGGGGCCACAGTATATCATTCATGGTCTAAAAAACAATGAAACCAATGAAATGGCCTCTCTGATCATCACAGAAGACAGAAAGTCCAGCACCTTGATCCTGCCCCACGCTACGCTGAGAGACACTGCTGTGTACTATTGCATACCCGTCCTCAGAAGCAACACAGGCAAACTAATCTTTGGGCAAGGGACAACTTTACAAGTAAAACCAG	AATGCCGGCGTCATGCAGAACCCAAGACACCTGGTCAGGAGGAGGGGACAGGAGGCAAGACTGAGATGCAGCCCAATGAAAGGACACAGTCATGTTTACTGGTATCGGCAGCTCCCAGAGGAAGGTCTGAAATTCATGGTTTATCTCCAGAAAGAAAATATCATAGATGAGTCAGGAATGCCAAAGGAACGATTTTCTGCTGAATTTCCCAAAGAGGGCCCCAGCATCCTGAGGATCCAGCAGGTAGTGCGAGGAGATTCGGCAGCTTATTTCTGTGCCAGCTCACCACCCACAGATACGCAGTATTTTGGCCCAGGCACCCGGCTGACAGTGCTCG
YF3_AgB2_AACTCCGCAACTATAT	YFNB3_Lane1	COR429	No_Probe	0	dLN
YF3_AgB2_AACTCCTTCAGTATCG	YFNB3_Lane1	COR430	No_Probe	0	PBMC	TRAV8-4.TRAJ31.TRAC;TGTGCTGTGAGGATGAATAACAATGCCAGACTCATGTTT_TRBV3-1..TRBJ1-2.TRBC1;TGTGCCAGCAGCCAATTGACGGCGATTAACTATGGCTACACCTTC	Single (0 < X <= 1)	TRAV8-4.TRAJ31.TRAC_TRBV3-1..TRBJ1-2.TRBC1	CAVRMNNNARLMF_CASSQLTAINYGYTF	AQSVTQLGSHVSVSEGALVLLRCNYSSSVPPYLFWYVQYPNQGLQLLLKYTTGATLVKGINGFEAEFKKSETSFHLTKPSAHMSDAAEYFCAVRMNNNARLMFGDGTQLVVKP	DTAVSQTPKYLVTQMGNDKSIKCEQNLGHDTMYWYKQDSKKFLKIMFSYNNKELIINETVPNRFSPKSPDKAHLNLHINSLELGDSAVYFCASSQLTAINYGYTFGSGTRLTVV	GCCCAGTCGGTGACCCAGCTTGGCAGCCACGTCTCTGTCTCTGAGGGAGCCCTGGTTCTGCTGAGGTGCAACTACTCATCGTCTGTTCCACCATATCTCTTCTGGTATGTGCAATACCCCAACCAAGGACTCCAGCTTCTCCTGAAGTACACAACAGGGGCCACCCTGGTTAAAGGCATCAACGGTTTTGAGGCTGAATTTAAGAAGAGTGAAACCTCCTTCCACCTGACGAAACCCTCAGCCCATATGAGCGACGCGGCTGAGTACTTCTGTGCTGTGAGGATGAATAACAATGCCAGACTCATGTTTGGAGATGGAACTCAGCTGGTGGTGAAGCCCA	GACACAGCTGTTTCCCAGACTCCAAAATACCTGGTCACACAGATGGGAAACGACAAGTCCATTAAATGTGAACAAAATCTGGGCCATGATACTATGTATTGGTATAAACAGGACTCTAAGAAATTTCTGAAGATAATGTTTAGCTACAATAATAAGGAGCTCATTATAAATGAAACAGTTCCAAATCGCTTCTCACCTAAATCTCCAGACAAAGCTCACTTAAATCTTCACATCAATTCCCTGGAGCTTGGTGACTCTGCTGTGTATTTCTGTGCCAGCAGCCAATTGACGGCGATTAACTATGGCTACACCTTCGGTTCGGGGACCAGGTTAACCGTTGTAG
YF3_AgB2_AACTCCTTCATATTAG	YFNB3_Lane1	COR430	No_Probe	0	dLN	TRAV10.TRAJ41.TRAC;TGTGTGGTGAGCGCAAATTCCGGGTATGCACTCAACTTC_TRBV20-1.TRBD1.TRBJ2-5.TRBC2;TGCGGGGGCAGGGAACAAGAGACCCAGTACTTC	Single (0 < X <= 1)	TRAV10.TRAJ41.TRAC_TRBV20-1.TRBD1.TRBJ2-5.TRBC2	CVVSANSGYALNF_CGGREQETQYF
YF3_AgB2_AACTCCTTCCAATGCA	YFNB3_Lane1	COR430	No_Probe	3	dLN	TRAV12-1.TRAJ42.TRAC;TGTGTGGTGAGTTATGGAGGAAGCCAAGGAAATCTCATCTTT_TRBV20-1..TRBJ2-1.TRBC2;TGCAGTGCTACGGGGGGGTACAATGAGCAGTTCTTC	Small (1 < X <= 5)	TRAV12-1.TRAJ42.TRAC_TRBV20-1..TRBJ2-1.TRBC2	CVVSYGGSQGNLIF_CSATGGYNEQFF
YF3_AgB2_AACTCCTTCCGCACTC	YFNB3_Lane1	COR429	No_Probe	5	PBMC
YF3_AgB2_AACTCCTTCGTGACGT	YFNB3_Lane1	COR429	No_Probe	1	dLN	TRAV38-2/DV8.TRAJ49.TRAC;TGTGCTTATAGGAGGGCCGGTAACCAGTTCTATTTT_TRBV28..TRBJ2-7.TRBC2;TGTGCCAGCAGTGACTCCCGGGACAGTCGGTACGAGCAGTACTTC	Single (0 < X <= 1)	TRAV38-2/DV8.TRAJ49.TRAC_TRBV28..TRBJ2-7.TRBC2	CAYRRAGNQFYF_CASSDSRDSRYEQYF
YF3_AgB2_AACTCCTTCGTTGCCC	YFNB3_Lane1	COR430	No_Probe	11	dLN	TRAV2.TRAJ26.TRAC;TGTGCTGTGGAGGGTGCACTCTATGGTCAGAATTTTGTCTTT_TRBV7-9..TRBJ2-1.TRBC2;TGTGCCAGCAGCTTGGGGGAGCGGGACAGTGAAAACTTCTTC	Single (0 < X <= 1)	TRAV2.TRAJ26.TRAC_TRBV7-9..TRBJ2-1.TRBC2	CAVEGALYGQNFVF_CASSLGERDSENFF
YF3_AgB2_AACTCGGGTAATTTCC	YFNB3_Lane1	COR430	No_Probe	0	PBMC	TRAV12-2.TRAJ50.TRAC;TGTGCCGTGAACGGGGGGAAAACCTCCTACGACAAGGTGATATTT_TRBV6-1..TRBJ2-2.TRBC2;TGTGCCAGCACCCCAACAAGGACCGGGGAGCTGTTTTTT	Single (0 < X <= 1)	TRAV12-2.TRAJ50.TRAC_TRBV6-1..TRBJ2-2.TRBC2	CAVNGGKTSYDKVIF_CASTPTRTGELFF	QKEVEQNSGPLSVPEGAIASLNCTYSDRGSQSFFWYRQYSGKSPELIMSIYSNGDKEDGRFTAQLNKASQYVSLLIRDSQPSDSATYLCAVNGGKTSYDKVIFGPGTSLSVIP	NAGVTQTPKFQVLKTGQSMTLQCAQDMNHNSMYWYRQDPGMGLRLIYYSASEGTTDKGEVPNGYNVSRLNKREFSLRLESAAPSQTSVYFCASTPTRTGELFFGEGSRLTVL	CAGAAGGAGGTGGAGCAGAATTCTGGACCCCTCAGTGTTCCAGAGGGAGCCATTGCCTCTCTCAACTGCACTTACAGTGACCGAGGTTCCCAGTCCTTCTTCTGGTACAGACAATATTCTGGGAAAAGCCCTGAGTTGATAATGTCCATATACTCCAATGGTGACAAAGAAGATGGAAGGTTTACAGCACAGCTCAATAAAGCCAGCCAGTATGTTTCTCTGCTCATCAGAGACTCCCAGCCCAGTGATTCAGCCACCTACCTCTGTGCCGTGAACGGGGGGAAAACCTCCTACGACAAGGTGATATTTGGGCCAGGGACAAGCTTATCAGTCATTCCAA	AATGCTGGTGTCACTCAGACCCCAAAATTCCAGGTCCTGAAGACAGGACAGAGCATGACACTGCAGTGTGCCCAGGATATGAACCATAACTCCATGTACTGGTATCGACAAGACCCAGGCATGGGACTGAGGCTGATTTATTACTCAGCTTCTGAGGGTACCACTGACAAAGGAGAAGTCCCCAATGGCTACAATGTCTCCAGATTAAACAAACGGGAGTTCTCGCTCAGGCTGGAGTCGGCTGCTCCCTCCCAGACATCTGTGTACTTCTGTGCCAGCACCCCAACAAGGACCGGGGAGCTGTTTTTTGGAGAAGGCTCTAGGCTGACCGTACTGG
YF3_AgB2_AACTCGGGTCGCATAG	YFNB3_Lane1	COR429	No_Probe	2	dLN						DVKVTQSSRYLVKRTGEKVFLECVQDMDHENMFWYRQDPGLGLRLIYFSYDVKMKEKGDIPEGYSVSREKKERFSLILESASTNQTSMYLCASSLNDRPMNTEAFFGQGTRLTVV		GATGTGAAAGTAACCCAGAGCTCGAGATATCTAGTCAAAAGGACGGGAGAGAAAGTTTTTCTGGAATGTGTCCAGGATATGGACCATGAAAATATGTTCTGGTATCGACAAGACCCAGGTCTGGGGCTACGGCTGATCTATTTCTCATATGATGTTAAAATGAAAGAAAAAGGAGATATTCCTGAGGGGTACAGTGTCTCTAGAGAGAAGAAGGAGCGCTTCTCCCTGATTCTGGAGTCCGCCAGCACCAACCAGACATCTATGTACCTCTGTGCCAGCAGTTTAAACGACAGACCCATGAACACTGAAGCTTTCTTTGGACAAGGCACCAGACTCACAGTTGTAG
YF3_AgB2_AACTCTACAAAACCGA	YFNB3_Lane1	COR430	No_Probe	6	PBMC	TRAV14/DV4.TRAJ5.TRAC;TGTGCAATGAGAGAGGACACGGGCAGGAGAGCACTTACTTTT_TRBV3-1..TRBJ1-6.TRBC1;TGTGCCAGCAGCCTAGTAGAGTCACCCCTCCACTTT	Single (0 < X <= 1)	TRAV14/DV4.TRAJ5.TRAC_TRBV3-1..TRBJ1-6.TRBC1	CAMREDTGRRALTF_CASSLVESPLHF	AQKITQTQPGMFVQEKEAVTLDCTYDTSDPSYGLFWYKQPSSGEMIFLIYQGSYDQQNATEGRYSLNFQKARKSANLVISASQLGDSAMYFCAMREDTGRRALTFGSGTRLQVQP	DTAVSQTPKYLVTQMGNDKSIKCEQNLGHDTMYWYKQDSKKFLKIMFSYNNKELIINETVPNRFSPKSPDKAHLNLHINSLELGDSAVYFCASSLVESPLHFGNGTRLTVT	GCCCAGAAGATAACTCAAACCCAACCAGGAATGTTCGTGCAGGAAAAGGAGGCTGTGACTCTGGACTGCACATATGACACCAGTGATCCAAGTTATGGTCTATTCTGGTACAAGCAGCCCAGCAGTGGGGAAATGATTTTTCTTATTTATCAGGGGTCTTATGACCAGCAAAATGCAACAGAAGGTCGCTACTCATTGAATTTCCAGAAGGCAAGAAAATCCGCCAACCTTGTCATCTCCGCTTCACAACTGGGGGACTCAGCAATGTACTTCTGTGCAATGAGAGAGGACACGGGCAGGAGAGCACTTACTTTTGGGAGTGGAACAAGACTCCAAGTGCAACCAA	GACACAGCTGTTTCCCAGACTCCAAAATACCTGGTCACACAGATGGGAAACGACAAGTCCATTAAATGTGAACAAAATCTGGGCCATGATACTATGTATTGGTATAAACAGGACTCTAAGAAATTTCTGAAGATAATGTTTAGCTACAATAATAAGGAGCTCATTATAAATGAAACAGTTCCAAATCGCTTCTCACCTAAATCTCCAGACAAAGCTCACTTAAATCTTCACATCAATTCCCTGGAGCTTGGTGACTCTGCTGTGTATTTCTGTGCCAGCAGCCTAGTAGAGTCACCCCTCCACTTTGGGAACGGGACCAGGCTCACTGTGACAG
YF3_AgB2_AACTCTACACTACTTT	YFNB3_Lane1	COR430	No_Probe	12	dLN	TRAV8-1.TRAJ42.TRAC;TGTGCCGTGAGGGGAAGCCAAGGAAATCTCATCTTT_TRBV5-1..TRBJ2-2.TRBC2;TGCGCCAGCAGCTTGGAAGCGGGGAGCACCGGGGAGCTGTTTTTT	Single (0 < X <= 1)	TRAV8-1.TRAJ42.TRAC_TRBV5-1..TRBJ2-2.TRBC2	CAVRGSQGNLIF_CASSLEAGSTGELFF
YF3_AgB2_AACTCTACAGGACTAA	YFNB3_Lane1	COR429	No_Probe	2	dLN
YF3_AgB2_AACTCTACAGTTACCG	YFNB3_Lane1	COR429	No_Probe	4	dLN
YF3_AgB2_AACTCTCTCACCATTC	YFNB3_Lane1	COR430	No_Probe	7	dLN	TRAV19.TRAJ9.TRAC;TGTGCTCTGAGGGGCCTTAATACTGGAGGCTTCAAAACTATCTTT_TRBV9..TRBJ2-3.TRBC2;TGTGCCAGCAGCGTAGCTCAGGAAACAGATACGCAGTATTTT	Single (0 < X <= 1)	TRAV19.TRAJ9.TRAC_TRBV9..TRBJ2-3.TRBC2	CALRGLNTGGFKTIF_CASSVAQETDTQYF
YF3_AgB2_AACTCTCTCGCTCGCT	YFNB3_Lane1	COR429	No_Probe	0	PBMC	TRAV36/DV7.TRAJ48.TRAC;TGTGCTGTGAGAGGAGACTTTGGAAATGAGAAATTAACCTTT_TRBV6-5..TRBJ1-2.TRBC1;TGTGCCAGCAGTTCTTCAGGGGCGGGCTATGGCTACACCTTC	Single (0 < X <= 1)	TRAV36/DV7.TRAJ48.TRAC_TRBV6-5..TRBJ1-2.TRBC1	CAVRGDFGNEKLTF_CASSSSGAGYGYTF
YF3_AgB2_AACTCTCTCGGTACGT	YFNB3_Lane1	COR429	No_Probe	5	PBMC	TRAV12-3.TRAJ38.TRAC;TGTGCAATGAAGAGAAATGCTGGCAACAACCGTAAGCTGATTTGG_TRBV19..TRBJ2-7.TRBC2;TGTGCCACCCAAGGACAAACCTACGAGCAGTACTTC	Single (0 < X <= 1)	TRAV12-3.TRAJ38.TRAC_TRBV19..TRBJ2-7.TRBC2	CAMKRNAGNNRKLIW_CATQGQTYEQYF
YF3_AgB2_AACTCTCTCGGTGTCG	YFNB3_Lane1	COR429	No_Probe	2	dLN	TRAV12-2.TRAJ31.TRAC;TGTGCCGTGAACCCAGGGAATAACAATGCCAGACTCATGTTT_TRBV7-2.TRBD2.TRBJ2-3.TRBC2;TGTGCCAGCAGCCCGGGACTAGCGGGGGGGCAAGATACGCAGTATTTT	Medium (5 < X <= 20)	TRAV12-2.TRAJ31.TRAC_TRBV7-2.TRBD2.TRBJ2-3.TRBC2	CAVNPGNNNARLMF_CASSPGLAGGQDTQYF
YF3_AgB2_AACTGAAAGACTGATT	YFNB3_Lane1	COR429	No_Probe	2	dLN						ETGVTQTPRHLVMGMTNKKSLKCEQHLGHNAMYWYKQSAKKPLELMFVYSLEERVENNSVPSRFSPECPNSSHLFLHLHTLQPEDSALYLCASSQDRNRGLEFFGSGTQLSVL		GAAACGGGAGTTACGCAGACACCAAGACACCTGGTCATGGGAATGACAAATAAGAAGTCTTTGAAATGTGAACAACATCTGGGTCATAACGCTATGTATTGGTACAAGCAAAGTGCTAAGAAGCCACTGGAGCTCATGTTTGTCTACAGTCTTGAAGAACGGGTTGAAAACAACAGTGTGCCAAGTCGCTTCTCACCTGAATGCCCCAACAGCTCTCACTTATTCCTTCACCTACACACCCTGCAGCCAGAAGACTCGGCCCTGTATCTCTGTGCCAGCAGCCAAGATCGGAATAGGGGATTGGAGTTTTTTGGCAGTGGAACCCAGCTCTCTGTCTTGG
YF3_AgB2_AACTGAAAGGCAAGCA	YFNB3_Lane1	COR430	No_Probe	8	dLN	TRAV29/DV5.TRAJ42.TRAC;TGTGCAGCAAGCGTTCTAAGGTCGGGAGGAAGCCAAGGAAATCTCATCTTT_TRBV9.TRBD1.TRBJ1-2.TRBC1;TGTGCCAGCAGCCTCGGACAGGGGCCCAACTATGGCTACACCTTC	Single (0 < X <= 1)	TRAV29/DV5.TRAJ42.TRAC_TRBV9.TRBD1.TRBJ1-2.TRBC1	CAASVLRSGGSQGNLIF_CASSLGQGPNYGYTF
YF3_AgB2_AACTGCATCCCGTCTA	YFNB3_Lane1	COR430	No_Probe	5	PBMC	TRAV16.TRAJ49.TRAC;TGTGCCCTTCGGAACACCGGTAACCAGTTCTATTTT_TRBV28..TRBJ1-5.TRBC1;TGTGCCAGCAGTACAGGGTACAATCAGCCCCAGCATTTT	Single (0 < X <= 1)	TRAV16.TRAJ49.TRAC_TRBV28..TRBJ1-5.TRBC1	CALRNTGNQFYF_CASSTGYNQPQHF	GQQLNQSPQSMFIQEGEDVSMNCTSSSIFNTWLWYKQDPGEGPVLLIALYKAGELTSNGRLTAQFGITRKDSFLNISASIPSDVGIYFCADLANAGGTSYGKLTFGQGTILTVHP	DVKVTQSSRYLVKRTGEKVFLECVQDMDHENMFWYRQDPGLGLRLIYFSYDVKMKEKGDIPEGYSVSREKKERFSLILESASTNQTSMYLCASSTGYNQPQHFGDGTRLSIL	GGTCAACAGCTGAATCAGAGTCCTCAATCTATGTTTATCCAGGAAGGAGAAGATGTCTCCATGAACTGCACTTCTTCAAGCATATTTAACACCTGGCTATGGTACAAGCAGGACCCTGGGGAAGGTCCTGTCCTCTTGATAGCCTTATATAAGGCTGGTGAATTGACCTCAAATGGAAGACTGACTGCTCAGTTTGGTATAACCAGAAAGGACAGCTTCCTGAATATCTCAGCATCCATACCTAGTGATGTAGGCATCTACTTCTGTGCTGACCTAGCTAATGCTGGTGGTACTAGCTATGGAAAGCTGACATTTGGACAAGGGACCATCTTGACTGTCCATCCAA	GATGTGAAAGTAACCCAGAGCTCGAGATATCTAGTCAAAAGGACGGGAGAGAAAGTTTTTCTGGAATGTGTCCAGGATATGGACCATGAAAATATGTTCTGGTATCGACAAGACCCAGGTCTGGGGCTACGGCTGATCTATTTCTCATATGATGTTAAAATGAAAGAAAAAGGAGATATTCCTGAGGGGTACAGTGTCTCTAGAGAGAAGAAGGAGCGCTTCTCCCTGATTCTGGAGTCCGCCAGCACCAACCAGACATCTATGTACCTCTGTGCCAGCAGTACAGGGTACAATCAGCCCCAGCATTTTGGTGATGGGACTCGACTCTCCATCCTAG
YF3_AgB2_AACTGCATCGCTGTAA	YFNB3_Lane1	COR430	No_Probe	15	PBMC						DSGVTQTPKHLITATGQRVTLRCSPRSGDLSVYWYQQSLDQGLQFLIQYYNGEERAKGNILERFSAQQFPDLHSELNLSSLELGDSALYFCASSPRGRGEETQYFGPGTRLLVL		GATTCTGGAGTCACACAAACCCCAAAGCACCTGATCACAGCAACTGGACAGCGAGTGACGCTGAGATGCTCCCCTAGGTCTGGAGACCTCTCTGTGTACTGGTACCAACAGAGCCTGGACCAGGGCCTCCAGTTCCTCATTCAGTATTATAATGGAGAAGAGAGAGCAAAAGGAAACATTCTTGAACGATTCTCCGCACAACAGTTCCCTGACTTGCACTCTGAACTAAACCTGAGCTCTCTGGAGCTGGGGGACTCAGCTTTGTATTTCTGTGCCAGCAGCCCACGGGGACGGGGCGAAGAGACCCAGTACTTCGGGCCAGGCACGCGGCTCCTGGTGCTCG
YF3_AgB2_AACTGCATCGGTGTTA	YFNB3_Lane1	COR429	No_Probe	9	dLN
YF3_AgB2_AACTGCGGTAAAGTGG	YFNB3_Lane1	COR429	No_Probe	7	dLN	TRAV21.TRAJ49.TRAC;TGTGCTGCCCCCTTGAACACCGGTAACCAGTTCTATTTT_TRBV25-1.TRBD1.TRBJ2-1.TRBC2;TGTGCCAGCAGTGAGCCAGGGGGGCCTTGGAATGAGCAGTTCTTC	Single (0 < X <= 1)	TRAV21.TRAJ49.TRAC_TRBV25-1.TRBD1.TRBJ2-1.TRBC2	CAAPLNTGNQFYF_CASSEPGGPWNEQFF
YF3_AgB2_AACTGCGGTACAAGGA	YFNB3_Lane1	COR429	No_Probe	2	dLN
YF3_AgB2_AACTGCGGTAGGACTT	YFNB3_Lane1	COR430	No_Probe	8	PBMC						DAGVIQSPRHEVTEMGQEVTLRCKPISGHNSLFWYRQTMMRGLELLIYFNNNVPIDDSGMPEDRFSAKMPNASFSTLKIQPSEPRDSAVYFCASSDPSGGARNEQFFGPGTRLTVL		GATGCTGGAGTTATCCAGTCACCCCGCCATGAGGTGACAGAGATGGGACAAGAAGTGACTCTGAGATGTAAACCAATTTCAGGCCACAACTCCCTTTTCTGGTACAGACAGACCATGATGCGGGGACTGGAGTTGCTCATTTACTTTAACAACAACGTTCCGATAGATGATTCAGGGATGCCCGAGGATCGATTCTCAGCTAAGATGCCTAATGCATCATTCTCCACTCTGAAGATCCAGCCCTCAGAACCCAGGGACTCAGCTGTGTACTTCTGTGCCAGCAGTGACCCTAGCGGGGGGGCACGGAATGAGCAGTTCTTCGGGCCAGGGACACGGCTCACCGTGCTAG
YF3_AgB2_AACTGCGGTCCCTTGG	YFNB3_Lane1	COR429	No_Probe	10	dLN
YF3_AgB2_AACTTCGAGCATCAAT	YFNB3_Lane1	COR430	No_Probe	6	PBMC	TRAV38-1.TRAJ34.TRAC;TGTGCCTTCGGGGAATACACCGACAAGCTCATCTTT_TRBV6-5..TRBJ1-6.TRBC1;TGTGCCACCTCCCAGGACACCCTCTCACCCCTCCACTTT	Single (0 < X <= 1)	TRAV38-1.TRAJ34.TRAC_TRBV6-5..TRBJ1-6.TRBC1	CAFGEYTDKLIF_CATSQDTLSPLHF	AQTVTQSQPEMSVQEAETVTLSCTYDTSENNYYLFWYKQPPSRQMILVIRQEAYKQQNATENRFSVNFQKAAKSFSLKISDSQLGDTAMYFCAFGEYTDKLIFGTGTRLQVFP	NAGVTQTPKFQVLKTGQSMTLQCAQDMNHEYMSWYRQDPGMGLRLIHYSVGAGITDQGEVPNGYNVSRSTTEDFPLRLLSAAPSQTSVYFCATSQDTLSPLHFGNGTRLTVT	GCCCAGACAGTCACTCAGTCTCAACCAGAGATGTCTGTGCAGGAGGCAGAGACTGTGACCCTGAGTTGCACATATGACACCAGTGAGAATAATTATTATTTGTTCTGGTACAAGCAGCCTCCCAGCAGGCAGATGATTCTCGTTATTCGCCAAGAAGCTTATAAGCAACAGAATGCAACGGAGAATCGTTTCTCTGTGAACTTCCAGAAAGCAGCCAAATCCTTCAGTCTCAAGATCTCAGACTCACAGCTGGGGGACACTGCGATGTATTTCTGTGCCTTCGGGGAATACACCGACAAGCTCATCTTTGGGACTGGGACCAGATTACAAGTCTTTCCAA	AATGCTGGTGTCACTCAGACCCCAAAATTCCAGGTCCTGAAGACAGGACAGAGCATGACACTGCAGTGTGCCCAGGATATGAACCATGAATACATGTCCTGGTATCGACAAGACCCAGGCATGGGGCTGAGGCTGATTCATTACTCAGTTGGTGCTGGTATCACTGACCAAGGAGAAGTCCCCAATGGCTACAATGTCTCCAGATCAACCACAGAGGATTTCCCGCTCAGGCTGCTGTCGGCTGCTCCCTCCCAGACATCTGTGTACTTCTGTGCCACCTCCCAGGACACCCTCTCACCCCTCCACTTTGGGAACGGGACCAGGCTCACTGTGACAG
YF3_AgB2_AACTTCGAGCGGTTAC	YFNB3_Lane1	COR429	No_Probe	7	dLN	TRAV13-1.TRAJ32.TRAC;TGTGCAGCAAGTGGGGGGCAAGGTGGTGCTACAAACAAGCTCATCTTT_TRBV9.TRBD1.TRBJ2-3.TRBC2;TGTGCCAGCCTTCCCGGGACAGGGGGGGGAGATACGCAGTATTTT	Single (0 < X <= 1)	TRAV13-1.TRAJ32.TRAC_TRBV9.TRBD1.TRBJ2-3.TRBC2	CAASGGQGGATNKLIF_CASLPGTGGGDTQYF
YF3_AgB2_AACTTCGAGCTAACAT	YFNB3_Lane1	COR429	No_Probe	1	PBMC
YF3_AgB2_AACTTGTAGGTAGACG	YFNB3_Lane1	COR430	No_Probe	3	dLN
YF3_AgB2_AACTTTCGTCAGGTGC	YFNB3_Lane1	COR430	No_Probe	12	dLN	TRAV8-3.TRAJ38.TRAC;TGTGCCTCGCAAAATGCTGGCAACAACCGTAAGCTGATTTGG_TRBV28..TRBJ1-2.TRBC1;TGTGCCAGCAGTTCGGGACGAAAATGGTCAGGCTACACCTTC	Single (0 < X <= 1)	TRAV8-3.TRAJ38.TRAC_TRBV28..TRBJ1-2.TRBC1	CASQNAGNNRKLIW_CASSSGRKWSGYTF
YF3_AgB2_AAGCAAATCAGCATTG	YFNB3_Lane1	COR429	No_Probe	0	dLN	TRAV19.TRAJ41.TRAC;TGTGCTCTGAGTGAGTTTGCGAACTCAAATTCCGGGTATGCACTCAACTTC_TRBV18..TRBJ1-3.TRBC1;TGTGCCAGCTCACGCCAGGACAGCAAAACTGGAAACACCATATATTTT	Single (0 < X <= 1)	TRAV19.TRAJ41.TRAC_TRBV18..TRBJ1-3.TRBC1	CALSEFANSNSGYALNF_CASSRQDSKTGNTIYF
YF3_AgB2_AAGCAAATCCAATTAA	YFNB3_Lane1	COR430	No_Probe	3	PBMC						DVKVTQSSRYLVKRTGEKVFLECVQDMDHENMFWYRQDPGLGLRLIYFSYDVKMKEKGDIPEGYSVSREKKERFSLILESASTNQTSMYLCASFPRQAGAETQYFGPGTRLLVL		GATGTGAAAGTAACCCAGAGCTCGAGATATCTAGTCAAAAGGACGGGAGAGAAAGTTTTTCTGGAATGTGTCCAGGATATGGACCATGAAAATATGTTCTGGTATCGACAAGACCCAGGTCTGGGGCTACGGCTGATCTATTTCTCATATGATGTTAAAATGAAAGAAAAAGGAGATATTCCTGAGGGGTACAGTGTCTCTAGAGAGAAGAAGGAGCGCTTCTCCCTGATTCTGGAGTCCGCCAGCACCAACCAGACATCTATGTACCTCTGTGCCAGCTTTCCAAGGCAAGCGGGGGCAGAGACCCAGTACTTCGGGCCAGGCACGCGGCTCCTGGTGCTCG
YF3_AgB2_AAGCAAATCCGGGTCA	YFNB3_Lane1	COR430	No_Probe	3	PBMC	TRAV14/DV4.TRAJ57.TRAC;TGTGCAATGAGAGAGGCCCAGGGCGGATCTGAAAAGCTGGTCTTT_TRBV19..TRBJ2-1.TRBC2;TGTGCCAGTAGACGGATGGCGGGTAGCTCCTACAATGAGCAGTTCTTC	Small (1 < X <= 5)	TRAV14/DV4.TRAJ57.TRAC_TRBV19..TRBJ2-1.TRBC2	CAMREAQGGSEKLVF_CASRRMAGSSYNEQFF	AQKITQTQPGMFVQEKEAVTLDCTYDTSDPSYGLFWYKQPSSGEMIFLIYQGSYDQQNATEGRYSLNFQKARKSANLVISASQLGDSAMYFCAMREAQGGSEKLVFGKGTKLTVNP	DGGITQSPKYLFRKEGQNVTLSCEQNLNHDAMYWYRQDPGQGLRLIYYSQIVNDFQKGDIAEGYSVSREKKESFPLTVTSAQKNPTAFYLCASRRMAGSSYNEQFFGPGTRLTVL	GCCCAGAAGATAACTCAAACCCAACCAGGAATGTTCGTGCAGGAAAAGGAGGCTGTGACTCTGGACTGCACATATGACACCAGTGATCCAAGTTATGGTCTATTCTGGTACAAGCAGCCCAGCAGTGGGGAAATGATTTTTCTTATTTATCAGGGGTCTTATGACCAGCAAAATGCAACAGAAGGTCGCTACTCATTGAATTTCCAGAAGGCAAGAAAATCCGCCAACCTTGTCATCTCCGCTTCACAACTGGGGGACTCAGCAATGTACTTCTGTGCAATGAGAGAGGCCCAGGGCGGATCTGAAAAGCTGGTCTTTGGAAAGGGAACGAAACTGACAGTAAACCCAT	GATGGTGGAATCACTCAGTCCCCAAAGTACCTGTTCAGAAAGGAAGGACAGAATGTGACCCTGAGTTGTGAACAGAATTTGAACCACGATGCCATGTACTGGTACCGACAGGACCCAGGGCAAGGGCTGAGATTGATCTACTACTCACAGATAGTAAATGACTTTCAGAAAGGAGATATAGCTGAAGGGTACAGCGTCTCTCGGGAGAAGAAGGAATCCTTTCCTCTCACTGTGACATCGGCCCAAAAGAACCCGACAGCTTTCTATCTCTGTGCCAGTAGACGGATGGCGGGTAGCTCCTACAATGAGCAGTTCTTCGGGCCAGGGACACGGCTCACCGTGCTAG
YF3_AgB2_AAGCAAATCCGTGAGT	YFNB3_Lane1	COR429	No_Probe	11	PBMC
YF3_AgB2_AAGCAAATCGGTTAGC	YFNB3_Lane1	COR430	No_Probe	5	PBMC	TRAV13-1.TRAJ15.TRAC;TGTGCAGCTAACCAGGCAGGAACTGCTCTGATCTTT_TRBV20-1..TRBJ2-3.TRBC2;TGCAGTGCTAGAGATCGGGACACTAGCACAGATACGCAGTATTTT	Single (0 < X <= 1)	TRAV13-1.TRAJ15.TRAC_TRBV20-1..TRBJ2-3.TRBC2	CAANQAGTALIF_CSARDRDTSTDTQYF
YF3_AgB2_AAGCAAATCGTGTTGA	YFNB3_Lane1	COR429	No_Probe	2	dLN	TRAV9-2.TRAJ43.TRAC;TGTGCTCTGAGTGATGACATGCGCTTT_TRBV5-4..TRBJ2-1.TRBC2;TGTGCCAGCAGCATTTTCGGGGGGGCCGAAACCTACAATGAGCAGTTCTTC	Medium (5 < X <= 20)	TRAV9-2.TRAJ43.TRAC_TRBV5-4..TRBJ2-1.TRBC2	CALSDDMRF_CASSIFGGAETYNEQFF
YF3_AgB2_AAGCAAGGTAACGAAG	YFNB3_Lane1	COR430	No_Probe	11	PBMC	TRAV17.TRAJ34.TRAC;TGTGCTACGTCCCGGAACACCGACAAGCTCATCTTT_TRBV5-1.TRBD1.TRBJ2-7.TRBC2;TGCGCCAGCAGCTTGGCCGGACAGGGGACCTACGAGCAGTACTTC	Single (0 < X <= 1)	TRAV17.TRAJ34.TRAC_TRBV5-1.TRBD1.TRBJ2-7.TRBC2	CATSRNTDKLIF_CASSLAGQGTYEQYF
YF3_AgB2_AAGCAAGGTAATCTCT	YFNB3_Lane1	COR429	No_Probe	2	dLN	TRAV23/DV6.TRAJ34.TRAC;TGTGCAGCCTGCGCTTCTTATAACACCGACAAGCTCATCTTT_TRBV12-4..TRBJ2-7.TRBC2;TGTGCCAGCAGTCCTCAAGACAGGGGAACCTACGAGCAGTACTTC	Single (0 < X <= 1)	TRAV23/DV6.TRAJ34.TRAC_TRBV12-4..TRBJ2-7.TRBC2	CAACASYNTDKLIF_CASSPQDRGTYEQYF	QQQVKQSPQSLIVQKGGIPIINCAYENTAFDYFPWYQQFPGKGPALLIAIRPDVSEKKEGRFTISFNKSAKQFSLHIMDSQPGDSATYFCAACASYNTDKLIFGTGTRLQVFP	DAGVIQSPRHEVTEMGQEVTLRCKPISGHDYLFWYRQTMMRGLELLIYFNNNVPIDDSGMPEDRFSAKMPNASFSTLKIQPSEPRDSAVYFCASSPQDRGTYEQYFGPGTRLTVT	CAGCAGCAGGTGAAACAAAGTCCTCAATCTTTGATAGTCCAGAAAGGAGGGATTCCAATTATAAACTGTGCTTATGAGAACACTGCGTTTGACTACTTTCCATGGTACCAACAATTCCCTGGGAAAGGCCCTGCATTATTGATAGCCATACGTCCAGATGTGAGTGAAAAGAAAGAAGGAAGATTCACAATCTCCTTCAATAAAAGTGCCAAGCAGTTCTCATTGCATATCATGGATTCCCAGCCTGGAGACTCAGCCACCTACTTCTGTGCAGCCTGCGCTTCTTATAACACCGACAAGCTCATCTTTGGGACTGGGACCAGATTACAAGTCTTTCCAA	GATGCTGGAGTTATCCAGTCACCCCGGCACGAGGTGACAGAGATGGGACAAGAAGTGACTCTGAGATGTAAACCAATTTCAGGACACGACTACCTTTTCTGGTACAGACAGACCATGATGCGGGGACTGGAGTTGCTCATTTACTTTAACAACAACGTTCCGATAGATGATTCAGGGATGCCCGAGGATCGATTCTCAGCTAAGATGCCTAATGCATCATTCTCCACTCTGAAGATCCAGCCCTCAGAACCCAGGGACTCAGCTGTGTACTTCTGTGCCAGCAGTCCTCAAGACAGGGGAACCTACGAGCAGTACTTCGGGCCGGGCACCAGGCTCACGGTCACAG
YF3_AgB2_AAGCAAGGTATGCTGG	YFNB3_Lane1	COR430	No_Probe	5	PBMC	TRAV17.TRAJ31.TRAC;TGTGCTACGGCGGGGAATAACAATGCCAGACTCATGTTT_TRBV7-8..TRBJ2-3.TRBC2;TGTGCCAGCAGCCCCCGGCCAGCGGGGGGGCCTCGAGATACGCAGTATTTT	Single (0 < X <= 1)	TRAV17.TRAJ31.TRAC_TRBV7-8..TRBJ2-3.TRBC2	CATAGNNNARLMF_CASSPRPAGGPRDTQYF	SQQGEEDPQALSIQEGENATMNCSYKTSINNLQWYRQNSGRGLVHLILIRSNEREKHSGRLRVTLDTSKKSSSLLITASRAADTASYFCATAGNNNARLMFGDGTQLVVKP	GAGVSQSPRYKVAKRGQDVALRCDPISGHVSLFWYQQALGQGPEFLTYFQNEAQLDKSGLPSDRFFAERPEGSVSTLKIQRTQQEDSAVYLCASSPRPAGGPRDTQYFGPGTRLTVL	AGTCAACAGGGAGAAGAGGATCCTCAGGCCTTGAGCATCCAGGAGGGTGAAAATGCCACCATGAACTGCAGTTACAAAACTAGTATAAACAATTTACAGTGGTATAGACAAAATTCAGGTAGAGGCCTTGTCCACCTAATTTTAATACGTTCAAATGAAAGAGAGAAACACAGTGGAAGATTAAGAGTCACGCTTGACACTTCCAAGAAAAGCAGTTCCTTGTTGATCACGGCTTCCCGGGCAGCAGACACTGCTTCTTACTTCTGTGCTACGGCGGGGAATAACAATGCCAGACTCATGTTTGGAGATGGAACTCAGCTGGTGGTGAAGCCCA	GGTGCTGGAGTCTCCCAGTCCCCTAGGTACAAAGTCGCAAAGAGAGGACAGGATGTAGCTCTCAGGTGTGATCCAATTTCGGGTCATGTATCCCTTTTTTGGTACCAACAGGCCCTGGGGCAGGGGCCAGAGTTTCTGACTTATTTCCAGAATGAAGCTCAACTAGACAAATCGGGGCTGCCCAGTGATCGCTTCTTTGCAGAAAGGCCTGAGGGATCCGTCTCCACTCTGAAGATCCAGCGCACACAGCAGGAGGACTCCGCCGTGTATCTCTGTGCCAGCAGCCCCCGGCCAGCGGGGGGGCCTCGAGATACGCAGTATTTTGGCCCAGGCACCCGGCTGACAGTGCTCG
YF3_AgB2_AAGCAAGGTCAAGGTT	YFNB3_Lane1	COR430	No_Probe	5	dLN	TRAV23/DV6.TRAJ45.TRAC;TGTGCAGCAAGAAAGGGAGGAGGTGCTGACGGACTCACCTTT_TRBV5-5..TRBJ1-4.TRBC1;TGTGCCAGCAGCTCCTTTCGGGGTACTAATGAAAAACTGTTTTTT	Single (0 < X <= 1)	TRAV23/DV6.TRAJ45.TRAC_TRBV5-5..TRBJ1-4.TRBC1	CAARKGGGADGLTF_CASSSFRGTNEKLFF
YF3_AgB2_AAGCAAGGTCTTGGTC	YFNB3_Lane1	COR430	No_Probe	4	dLN
YF3_AgB2_AAGCAAGGTGGCGCAT	YFNB3_Lane1	COR430	No_Probe	5	PBMC	TRAV17.TRAJ4.TRAC;TGTGCTACGGACGGGGCTGGTGGCTACAATAAGCTGATTTTT_TRBV28..TRBJ2-5.TRBC2;TGTGCCAGTTGGCAGTGGGGGGAGGGAGAGACCCAGTACTTC	Single (0 < X <= 1)	TRAV17.TRAJ4.TRAC_TRBV28..TRBJ2-5.TRBC2	CATDGAGGYNKLIF_CASWQWGEGETQYF	SQQGEEDPQALSIQEGENATMNCSYKTSINNLQWYRQNSGRGLVHLILIRSNEREKHSGRLRVTLDTSKKSSSLLITASRAADTASYFCATDGAGGYNKLIFGAGTRLAVHP	DVKVTQSSRYLVKRTGEKVFLECVQDMDHENMFWYRQDPGLGLRLIYFSYDVKMKEKGDIPEGYSVSREKKERFSLILESASTNQTSMYLCASWQWGEGETQYFGPGTRLLVL	AGTCAACAGGGAGAAGAGGATCCTCAGGCCTTGAGCATCCAGGAGGGTGAAAATGCCACCATGAACTGCAGTTACAAAACTAGTATAAACAATTTACAGTGGTATAGACAAAATTCAGGTAGAGGCCTTGTCCACCTAATTTTAATACGTTCAAATGAAAGAGAGAAACACAGTGGAAGATTAAGAGTCACGCTTGACACTTCCAAGAAAAGCAGTTCCTTGTTGATCACGGCTTCCCGGGCAGCAGACACTGCTTCTTACTTCTGTGCTACGGACGGGGCTGGTGGCTACAATAAGCTGATTTTTGGAGCAGGGACCAGGCTGGCTGTACACCCAT	GATGTGAAAGTAACCCAGAGCTCGAGATATCTAGTCAAAAGGACGGGAGAGAAAGTTTTTCTGGAATGTGTCCAGGATATGGACCATGAAAATATGTTCTGGTATCGACAAGACCCAGGTCTGGGGCTACGGCTGATCTATTTCTCATATGATGTTAAAATGAAAGAAAAAGGAGATATTCCTGAGGGGTACAGTGTCTCTAGAGAGAAGAAGGAGCGCTTCTCCCTGATTCTGGAGTCCGCCAGCACCAACCAGACATCTATGTACCTCTGTGCCAGTTGGCAGTGGGGGGAGGGAGAGACCCAGTACTTCGGGCCAGGCACGCGGCTCCTGGTGCTCG
YF3_AgB2_AAGCACCTCAAACCTG	YFNB3_Lane1	COR429	No_Probe	4	dLN	TRAV12-2.TRAJ24.TRAC;TGTGCCGTGATAGGTGACAGCTGGGGGAAATTGCAGTTT_TRBV7-8..TRBJ2-3.TRBC2;TGTGCCAGCAGCTTCTCTCAAGATACGCAGTATTTT	Single (0 < X <= 1)	TRAV12-2.TRAJ24.TRAC_TRBV7-8..TRBJ2-3.TRBC2	CAVIGDSWGKLQF_CASSFSQDTQYF
YF3_AgB2_AAGCACCTCAGACTGC	YFNB3_Lane1	COR429	No_Probe	2	dLN	TRAV2.TRAJ37.TRAC;TGTGCTGTGGAGGATGATCCTAGCAACACAGGCAAACTAATCTTT_TRBV5-4..TRBJ2-7.TRBC2;TGTGCCAGCAGCTTGGCAGGGATCTCCTACGAGCAGTACTTC	Small (1 < X <= 5)	TRAV2.TRAJ37.TRAC_TRBV5-4..TRBJ2-7.TRBC2	CAVEDDPSNTGKLIF_CASSLAGISYEQYF
YF3_AgB2_AAGCACCTCCTAAGCA	YFNB3_Lane1	COR430	No_Probe	14	dLN	TRAV23/DV6.TRAJ26.TRAC;TGTGCAGCAAGCACGAACTATGGTCAGAATTTTGTCTTT_TRBV5-1.TRBD1.TRBJ2-3.TRBC2;TGCGCCAGCAGCTGGCAGGGGGCCACAGATACGCAGTATTTT	Single (0 < X <= 1)	TRAV23/DV6.TRAJ26.TRAC_TRBV5-1.TRBD1.TRBJ2-3.TRBC2	CAASTNYGQNFVF_CASSWQGATDTQYF
YF3_AgB2_AAGCACCTCGCGTGTG	YFNB3_Lane1	COR430	No_Probe	12	dLN	TRAV13-1.TRAJ21.TRAC;TGTGCAGCGGCAAAGACTACTTTATACAACTTCAACAAATTTTACTTT_TRBV6-2.TRBD2.TRBJ2-1.TRBC2;TGTGCCAGCAGTCCCGGACTAGCGGGGGGAACTTACAATGAGCAGTTCTTC	Small (1 < X <= 5)	TRAV13-1.TRAJ21.TRAC_TRBV6-2.TRBD2.TRBJ2-1.TRBC2	CAAAKTTLYNFNKFYF_CASSPGLAGGTYNEQFF
YF3_AgB2_AAGCACCTCGCTACTT	YFNB3_Lane1	COR430	No_Probe	0	PBMC	TRAV41.TRAJ49.TRAC;TGTGCTGTCCTCCCTTCCGGTAACCAGTTCTATTTT_TRBV6-1..TRBJ1-2.TRBC1;TGTGCCACCACCTATGCGGGGGACTATGGCTACACCTTC	Single (0 < X <= 1)	TRAV41.TRAJ49.TRAC_TRBV6-1..TRBJ1-2.TRBC1	CAVLPSGNQFYF_CATTYAGDYGYTF	KNEVEQSPQNLTAQEGEFITINCSYSVGISALHWLQQHPGGGIVSLFMLSSGKKKHGRLIATINIQEKHSSLHITASHPRDSAVYICAVLPSGNQFYFGTGTSLTVIP	NAGVTQTPKFQVLKTGQSMTLQCAQDMNHNSMYWYRQDPGMGLRLIYYSASEGTTDKGEVPNGYNVSRLNKREFSLRLESAAPSQTSVYFCATTYAGDYGYTFGSGTRLTVV	AAAAATGAAGTGGAGCAGAGTCCTCAGAACCTGACTGCCCAGGAAGGAGAATTTATCACAATCAACTGCAGTTACTCGGTAGGAATAAGTGCCTTACACTGGCTGCAACAGCATCCAGGAGGAGGCATTGTTTCCTTGTTTATGCTGAGCTCAGGGAAGAAGAAGCATGGAAGATTAATTGCCACAATAAACATACAGGAAAAGCACAGCTCCCTGCACATCACAGCCTCCCATCCCAGAGACTCTGCCGTCTACATCTGTGCTGTCCTCCCTTCCGGTAACCAGTTCTATTTTGGGACAGGGACAAGTTTGACGGTCATTCCAA	AATGCTGGTGTCACTCAGACCCCAAAATTCCAGGTCCTGAAGACAGGACAGAGCATGACACTGCAGTGTGCCCAGGATATGAACCATAACTCCATGTACTGGTATCGACAAGACCCAGGCATGGGACTGAGGCTGATTTATTACTCAGCTTCTGAGGGTACCACTGACAAAGGAGAAGTCCCCAATGGCTACAATGTCTCCAGATTAAACAAACGGGAGTTCTCGCTCAGGCTGGAGTCGGCTGCTCCCTCCCAGACATCTGTGTACTTCTGTGCCACCACCTATGCGGGGGACTATGGCTACACCTTCGGTTCGGGGACCAGGTTAACCGTTGTAG
YF3_AgB2_AAGCATAAGAGGCACA	YFNB3_Lane1	COR429	No_Probe	2	dLN	TRAV9-2.TRAJ49.TRAC;TGTGCTCTGAGTGATCCAAATACCGGTAACCAGTTCTATTTT_TRBV2..TRBJ2-7.TRBC2;TGTGCCAGCAGTGACTCGGGACACAGCAGGGAGCAGTACTTC	Single (0 < X <= 1)	TRAV9-2.TRAJ49.TRAC_TRBV2..TRBJ2-7.TRBC2	CALSDPNTGNQFYF_CASSDSGHSREQYF
YF3_AgB2_AAGCATAAGATCGTTG	YFNB3_Lane1	COR430	No_Probe	3	PBMC	TRAV21.TRAJ44.TRAC;TGTGCTGTGAGGCCTTATACCGGCACTGCCAGTAAACTCACCTTT_TRBV20-1..TRBJ1-3.TRBC1;TGCAGTGCTAGTACTGGGGGGAACACCATATATTTT	Single (0 < X <= 1)	TRAV21.TRAJ44.TRAC_TRBV20-1..TRBJ1-3.TRBC1	CAVRPYTGTASKLTF_CSASTGGNTIYF
YF3_AgB2_AAGCATAAGCAAACTT	YFNB3_Lane1	COR429	No_Probe	4	dLN
YF3_AgB2_AAGCATAAGCGCGTCA	YFNB3_Lane1	COR430	No_Probe	3	dLN	TRAV5.TRAJ8.TRAC;TGTGCAGAGTCCCGGAGCACAGGCTTTCAGAAACTTGTATTT_TRBV6-1..TRBJ1-2.TRBC1;TGTGCCAGCAGTGAAGCGCGGGGCATAAGCGGCTACACCTTC	Single (0 < X <= 1)	TRAV5.TRAJ8.TRAC_TRBV6-1..TRBJ1-2.TRBC1	CAESRSTGFQKLVF_CASSEARGISGYTF
YF3_AgB2_AAGCATAAGCTACAGC	YFNB3_Lane1	COR430	No_Probe	0	PBMC	TRAV23/DV6.TRAJ36.TRAC;TGTGCAGCAAGGGTCGGGCCCGGGGCAAACAACCTCTTCTTT_TRBV20-1..TRBJ2-7.TRBC2;TGCAGTGCTAGACAGGGAAACGAGCAGTACTTC	Single (0 < X <= 1)	TRAV23/DV6.TRAJ36.TRAC_TRBV20-1..TRBJ2-7.TRBC2	CAARVGPGANNLFF_CSARQGNEQYF	QQQVKQSPQSLIVQKGGISIINCAYENTAFDYFPWYQQFPGKGPALLIAIRPDVSEKKEGRFTISFNKSAKQFSLHIMDSQPGDSATYFCAARVGPGANNLFFGTGTRLTVIP	GAVVSQHPSWVICKSGTSVKIECRSLDFQATTMFWYRQFPKQSLMLMATSNEGSKATYEQGVEKDKFLINHASLTLSTLTVTSAHPEDSSFYICSARQGNEQYFGPGTRLTVT	CAGCAGCAGGTGAAACAAAGTCCTCAATCTTTGATAGTCCAGAAAGGAGGGATTTCAATTATAAACTGTGCTTATGAGAACACTGCGTTTGACTACTTTCCATGGTACCAACAGTTCCCTGGGAAAGGCCCTGCATTATTGATAGCCATACGTCCAGATGTGAGTGAAAAGAAAGAAGGAAGATTCACAATCTCCTTCAATAAAAGTGCCAAGCAGTTCTCATTGCATATCATGGATTCCCAGCCTGGAGACTCAGCCACCTACTTCTGTGCAGCAAGGGTCGGGCCCGGGGCAAACAACCTCTTCTTTGGGACTGGAACGAGACTCACCGTTATTCCCT	GGTGCTGTCGTCTCTCAACATCCGAGCTGGGTTATCTGTAAGAGTGGAACCTCTGTGAAGATCGAGTGCCGTTCCCTGGACTTTCAGGCCACAACTATGTTTTGGTATCGTCAGTTCCCGAAACAGAGTCTCATGCTGATGGCAACTTCCAATGAGGGCTCCAAGGCCACATACGAGCAAGGCGTCGAGAAGGACAAGTTTCTCATCAACCATGCAAGCCTGACCTTGTCCACTCTGACAGTGACCAGTGCCCATCCTGAAGACAGCAGCTTCTACATCTGCAGTGCTAGACAGGGAAACGAGCAGTACTTCGGGCCGGGCACCAGGCTCACGGTCACAG
YF3_AgB2_AAGCATCGTATACCCC	YFNB3_Lane1	COR430	No_Probe	1	PBMC	TRAV12-2.TRAJ48.TRAC;TGTGCCGTCACCTTATCTAACTTTGGAAATGAGAAATTAACCTTT_TRBV20-1..TRBJ2-1.TRBC2;TGCAGTGCTGGAGACCTCCCGGAGAATGAGCAGTTCTTC	Single (0 < X <= 1)	TRAV12-2.TRAJ48.TRAC_TRBV20-1..TRBJ2-1.TRBC2	CAVTLSNFGNEKLTF_CSAGDLPENEQFF	QKEVEQNSGPLSVPEGAIASLNCTYSDRGSQSFFWYRQYSGKSPELIMSIYSNGDKEDGRFTAQLNKASQYVSLLIRDSQPSDSATYLCAVTLSNFGNEKLTFGTGTRLTIIP	GAVVSQHPSWVICKSGTSVKIECRSLDFQATTMFWYRQFPKQSLMLMATSNEGSKATYEQGVEKDKFLINHASLTLSTLTVTSAHPEDSSFYICSAGDLPENEQFFGPGTRLTVL	CAGAAGGAGGTGGAGCAGAATTCTGGACCCCTCAGTGTTCCAGAGGGAGCCATTGCCTCTCTCAACTGCACTTACAGTGACCGAGGTTCCCAGTCCTTCTTCTGGTACAGACAATATTCTGGGAAAAGCCCTGAGTTGATAATGTCCATATACTCCAATGGTGACAAAGAAGATGGAAGGTTTACAGCACAGCTCAATAAAGCCAGCCAGTATGTTTCTCTGCTCATCAGAGACTCCCAGCCCAGTGATTCAGCCACCTACCTCTGTGCCGTCACCTTATCTAACTTTGGAAATGAGAAATTAACCTTTGGGACTGGAACAAGACTCACCATCATACCCA	GGTGCTGTCGTCTCTCAACATCCGAGCTGGGTTATCTGTAAGAGTGGAACCTCTGTGAAGATCGAGTGCCGTTCCCTGGACTTTCAGGCCACAACTATGTTTTGGTATCGTCAGTTCCCGAAACAGAGTCTCATGCTGATGGCAACTTCCAATGAGGGCTCCAAGGCCACATACGAGCAAGGCGTCGAGAAGGACAAGTTTCTCATCAACCATGCAAGCCTGACCTTGTCCACTCTGACAGTGACCAGTGCCCATCCTGAAGACAGCAGCTTCTACATCTGCAGTGCTGGAGACCTCCCGGAGAATGAGCAGTTCTTCGGGCCAGGGACACGGCTCACCGTGCTAG
YF3_AgB2_AAGCATCGTATCAATG	YFNB3_Lane1	COR430	No_Probe	6	PBMC	TRAV21.TRAJ53.TRAC;TGTGCTGTTCCGAATAGTGGAGGTAGCAACTATAAACTGACATTT_TRBV6-2..TRBJ1-5.TRBC1;TGTGCCAGCAGTTACTCGATTCAGCCCCAGCATTTT	Single (0 < X <= 1)	TRAV21.TRAJ53.TRAC_TRBV6-2..TRBJ1-5.TRBC1	CAVPNSGGSNYKLTF_CASSYSIQPQHF	KQEVTQIPAALSVPEGENLVLNCSFTDSAIYNLQWFRQDPGKGLTSLLLIQSSQREQTSGRLNASLDKSSGRSTLYIAASQPGDSATYLCAVPNSGGSNYKLTFGKGTLLTVNP	NAGVTQTPKFRVLKTGQSMTLLCAQDMNHEYMYWYRQDPGMGLRLIHYSVGEGTTAKGEVPDGYNVSRLKKQNFLLGLESAAPSQTSVYFCASSYSIQPQHFGDGTRLSIL	AAACAGGAGGTGACGCAGATTCCTGCAGCTCTGAGTGTCCCAGAAGGAGAAAACTTGGTTCTCAACTGCAGTTTCACTGATAGCGCTATTTACAACCTCCAGTGGTTTAGGCAGGACCCTGGGAAAGGTCTCACATCTCTGTTGCTTATTCAGTCAAGTCAGAGAGAGCAAACAAGTGGAAGACTTAATGCCTCGCTGGATAAATCATCAGGACGTAGTACTTTATACATTGCAGCTTCTCAGCCTGGTGACTCAGCCACCTACCTCTGTGCTGTTCCGAATAGTGGAGGTAGCAACTATAAACTGACATTTGGAAAAGGAACTCTCTTAACCGTGAATCCAA	AATGCTGGTGTCACTCAGACCCCAAAATTCCGGGTCCTGAAGACAGGACAGAGCATGACACTGCTGTGTGCCCAGGATATGAACCATGAATACATGTACTGGTATCGACAAGACCCAGGCATGGGGCTGAGGCTGATTCATTACTCAGTTGGTGAGGGTACAACTGCCAAAGGAGAGGTCCCTGATGGCTACAATGTCTCCAGATTAAAAAAACAGAATTTCCTGCTGGGGTTGGAGTCGGCTGCTCCCTCCCAAACATCTGTGTACTTCTGTGCCAGCAGTTACTCGATTCAGCCCCAGCATTTTGGTGATGGGACTCGACTCTCCATCCTAG
YF3_AgB2_AAGCATGCACCACTCT	YFNB3_Lane1	COR429	No_Probe	4	dLN
YF3_AgB2_AAGCATGCACCAGTGC	YFNB3_Lane1	COR430	No_Probe	0	PBMC	TRAV3.TRAJ4.TRAC;TGTGCTGCCCAGGGGTTTTCTGGTGGCTACAATAAGCTGATTTTT_TRBV28.TRBD1.TRBJ1-2.TRBC1;TGTGCCAGCAGTCCCCGGGACAGGGTTTATGGCTACACCTTC	Single (0 < X <= 1)	TRAV3.TRAJ4.TRAC_TRBV28.TRBD1.TRBJ1-2.TRBC1	CAAQGFSGGYNKLIF_CASSPRDRVYGYTF
YF3_AgB2_AAGCATGCAGGCGCAA	YFNB3_Lane1	COR430	No_Probe	5	PBMC	TRAV1-1.TRAJ13.TRAC;TGCGCTGTGAGAGATCGGAAGGGTTACCAGAAAGTTACCTTT_TRBV5-4..TRBJ1-4.TRBC1;TGTGCCAGCAGCTTGGGGGCGGCAGCCAATGAAAAACTGTTTTTT	Single (0 < X <= 1)	TRAV1-1.TRAJ13.TRAC_TRBV5-4..TRBJ1-4.TRBC1	CAVRDRKGYQKVTF_CASSLGAAANEKLFF	GQSLEQPSEVTAVEGAIVQINCTYQTSGFYGLSWYQQHDGGAPTFLSYNGLDGLEETGRFSSFLSRSDSYGYLLLQELQMKDSASYFCAVRDRKGYQKVTFGTGTKLQVIP	ETGVTQSPTHLIKTRGQQVTLRCSSQSGHNTVSWYQQALGQGPQFIFQYYREEENGRGNFPPRFSGLQFPNYSSELNVNALELDDSALYLCASSLGAAANEKLFFGSGTQLSVL	GGACAAAGCCTTGAGCAGCCCTCTGAAGTGACAGCTGTGGAAGGAGCCATTGTCCAGATAAACTGCACGTACCAGACATCTGGGTTTTATGGGCTGTCCTGGTACCAGCAACATGATGGCGGAGCACCCACATTTCTTTCTTACAATGGTCTGGATGGTTTGGAGGAGACAGGTCGTTTTTCTTCATTCCTTAGTCGCTCTGATAGTTATGGTTACCTCCTTCTACAGGAGCTCCAGATGAAAGACTCTGCCTCTTACTTCTGCGCTGTGAGAGATCGGAAGGGTTACCAGAAAGTTACCTTTGGAACTGGAACAAAGCTCCAAGTCATCCCAA	GAGACTGGAGTCACCCAAAGTCCCACACACCTGATCAAAACGAGAGGACAGCAAGTGACTCTGAGATGCTCTTCTCAGTCTGGGCACAACACTGTGTCCTGGTACCAACAGGCCCTGGGTCAGGGGCCCCAGTTTATCTTTCAGTATTATAGGGAGGAAGAGAATGGCAGAGGAAACTTCCCTCCTAGATTCTCAGGTCTCCAGTTCCCTAATTATAGCTCTGAGCTGAATGTGAACGCCTTGGAGCTGGACGACTCGGCCCTGTATCTCTGTGCCAGCAGCTTGGGGGCGGCAGCCAATGAAAAACTGTTTTTTGGCAGTGGAACCCAGCTCTCTGTCTTGG
YF3_AgB2_AAGCATGCAGGTCGTC	YFNB3_Lane1	COR429	No_Probe	7	dLN	TRAV21.TRAJ23.TRAC;TGTGCTGTGAGGCAGAATTATAACCAGGGAGGAAAGCTTATCTTC_TRBV5-1..TRBJ2-2.TRBC2;TGCGCCAGCAGCGACAGGGAAAGGACCGGGGAGCTGTTTTTT	Single (0 < X <= 1)	TRAV21.TRAJ23.TRAC_TRBV5-1..TRBJ2-2.TRBC2	CAVRQNYNQGGKLIF_CASSDRERTGELFF
YF3_AgB2_AAGCATTTCAAGGGTG	YFNB3_Lane1	COR429	No_Probe	10	dLN	TRAV21.TRAJ49.TRAC;TGTGCTGTCAACACCGGTAACCAGTTCTATTTT_TRBV7-8..TRBJ1-6.TRBC1;TGTGCCAGCAGCCCAATACCCTCAAGCAGTTCACCCCTCCACTTT	Small (1 < X <= 5)	TRAV21.TRAJ49.TRAC_TRBV7-8..TRBJ1-6.TRBC1	CAVNTGNQFYF_CASSPIPSSSSPLHF
YF3_AgB2_AAGCATTTCACACTTC	YFNB3_Lane1	COR429	No_Probe	1	PBMC	TRAV14/DV4.TRAJ28.TRAC;TGTGCAATGAGAGATTTCTCTGGGGCTGGGAGTTACCAACTCACTTTC_TRBV19..TRBJ1-1.TRBC1;TGTGCCAGTAGTCCGAGGACTCCAAAGGTGAACACTGAAGCTTTCTTT	Single (0 < X <= 1)	TRAV14/DV4.TRAJ28.TRAC_TRBV19..TRBJ1-1.TRBC1	CAMRDFSGAGSYQLTF_CASSPRTPKVNTEAFF
YF3_AgB2_AAGCATTTCCTTCGTG	YFNB3_Lane1	COR429	No_Probe	3	dLN	TRAV12-3.TRAJ16.TRAC;TGTGCAATGAGTGGGGATGGCCAGAAGCTGCTCTTT_TRBV20-1..TRBJ2-1.TRBC2;TGCAGTGCTAGTTTAACAATCTCCGAGCAGTTCTTC	Single (0 < X <= 1)	TRAV12-3.TRAJ16.TRAC_TRBV20-1..TRBJ2-1.TRBC2	CAMSGDGQKLLF_CSASLTISEQFF	QKEVEQDPGPLSVPEGAIVSLNCTYSNSAFQYFMWYRQYSRKGPELLMYTYSSGNKEDGRFTAQVDKSSKYISLFIRDSQPSDSATYLCAMSGDGQKLLFARGTMLKVDL	GAVVSQHPSWVICKSGTSVKIECRSLDFQATTMFWYRQFPKQSLMLMATSNEGSKATYEQGVEKDKFLINHASLTLSTLTVTSAHPEDSSFYICSASLTISEQFFGPGTRLTVL	CAGAAGGAGGTGGAGCAGGATCCTGGACCACTCAGTGTTCCAGAGGGAGCCATTGTTTCTCTCAACTGCACTTACAGCAACAGTGCTTTTCAATACTTCATGTGGTACAGACAGTATTCCAGAAAAGGCCCTGAGTTGCTGATGTACACATACTCCAGTGGTAACAAAGAAGATGGAAGGTTTACAGCACAGGTCGATAAATCCAGCAAGTATATCTCCTTGTTCATCAGAGACTCACAGCCCAGTGATTCAGCCACCTACCTCTGTGCAATGAGTGGGGATGGCCAGAAGCTGCTCTTTGCAAGGGGAACCATGTTAAAGGTGGATCTTA	GGTGCTGTCGTCTCTCAACATCCGAGCTGGGTTATCTGTAAGAGTGGAACCTCTGTGAAGATCGAGTGCCGTTCCCTGGACTTTCAGGCCACAACTATGTTTTGGTATCGTCAGTTCCCGAAACAGAGTCTCATGCTGATGGCAACTTCCAATGAGGGCTCCAAGGCCACATACGAGCAAGGCGTCGAGAAGGACAAGTTTCTCATCAACCATGCAAGCCTGACCTTGTCCACTCTGACAGTGACCAGTGCCCATCCTGAAGACAGCAGCTTCTACATCTGCAGTGCTAGTTTAACAATCTCCGAGCAGTTCTTCGGGCCAGGGACACGGCTCACCGTGCTAG
YF3_AgB2_AAGCATTTCGTAATTA	YFNB3_Lane1	COR430	No_Probe	0	PBMC	TRAV38-1.TRAJ52.TRAC;TGTGCTTTCCCCGGGAATGCTGGTGGTACTAGCTATGGAAAGCTGACATTT_TRBV27..TRBJ1-2.TRBC1;TGTGCCAGCAAAGGAGGGACCTATGGCTACACCTTC	Single (0 < X <= 1)	TRAV38-1.TRAJ52.TRAC_TRBV27..TRBJ1-2.TRBC1	CAFPGNAGGTSYGKLTF_CASKGGTYGYTF	AQTVTQSQPEMSVQEAETVTLSCTYDTSENNYYLFWYKQPPSRQMILVIRQEAYKQQNATENRFSVNFQKAAKSFSLKISDSQLGDTAMYFCAFPGNAGGTSYGKLTFGQGTILTVHP	EAQVTQNPRYLITVTGKKLTVTCSQNMNHEYMSWYRQDPGLGLRQIYYSMNVEVTDKGDVPEGYKVSRKEKRNFPLILESPSPNQTSLYFCASKGGTYGYTFGSGTRLTVV	GCCCAGACAGTCACTCAGTCTCAACCAGAGATGTCTGTGCAGGAGGCAGAGACTGTGACCCTGAGTTGCACATATGACACCAGTGAGAATAATTATTATTTGTTCTGGTACAAGCAGCCTCCCAGCAGGCAGATGATTCTCGTTATTCGCCAAGAAGCTTATAAGCAACAGAATGCAACGGAGAATCGTTTCTCTGTGAACTTCCAGAAAGCAGCCAAATCCTTCAGTCTCAAGATCTCAGACTCACAGCTGGGGGACACTGCGATGTATTTCTGTGCTTTCCCCGGGAATGCTGGTGGTACTAGCTATGGAAAGCTGACATTTGGACAAGGGACCATCTTGACTGTCCATCCAA	GAAGCCCAAGTGACCCAGAACCCAAGATACCTCATCACAGTGACTGGAAAGAAGTTAACAGTGACTTGTTCTCAGAATATGAACCATGAGTATATGTCCTGGTATCGACAAGACCCAGGGCTGGGCTTAAGGCAGATCTACTATTCAATGAATGTTGAGGTGACTGATAAGGGAGATGTTCCTGAAGGGTACAAAGTCTCTCGAAAAGAGAAGAGGAATTTCCCCCTGATCCTGGAGTCGCCCAGCCCCAACCAGACCTCTCTGTACTTCTGTGCCAGCAAAGGAGGGACCTATGGCTACACCTTCGGTTCGGGGACCAGGTTAACCGTTGTAG
YF3_AgB2_AAGCCAACAGTAGGGT	YFNB3_Lane1	COR429	No_Probe	1	dLN
YF3_AgB2_AAGCCAACAGTGTTCG	YFNB3_Lane1	COR430	No_Probe	1	dLN	TRAV38-1.TRAJ42.TRAC;TGTGCTTTCATGAAGCGTTATTATGGAGGAAGCCAAGGAAATCTCATCTTT_TRBV6-5..TRBJ1-1.TRBC1;TGTGCCAGCAGTTATCGACCGAACACTGAAGCTTTCTTT	Single (0 < X <= 1)	TRAV38-1.TRAJ42.TRAC_TRBV6-5..TRBJ1-1.TRBC1	CAFMKRYYGGSQGNLIF_CASSYRPNTEAFF
YF3_AgB2_AAGCCACTCCAGCTAA	YFNB3_Lane1	COR430	No_Probe	0	PBMC	TRAV12-3.TRAJ12.;TGTGCATTAAAGATGGATAGCAGCTATAAATTGATCTTC_TRBV6-5..TRBJ2-3.TRBC2;TGTGCCAGCACCTCACGTCCCCCAGATACGCAGTATTTT	Single (0 < X <= 1)	TRAV12-3.TRAJ12._TRBV6-5..TRBJ2-3.TRBC2	CALKMDSSYKLIF_CASTSRPPDTQYF	QKEVEQDPGPLSVPEGAIVSLNCTYSNSAFQYFMWYRQYSRKGPELLMYTYSSGNKEDGRFTAQVDKSSKYISLFIRDSQPSDSATYLCALKMDSSYKLIFGSGTRLLVRP	NAGVTQTPKFQVLKTGQSMTLQCAQDMNHEYMSWYRQDPGMGLRLIHYSVGAGITDQGEVPNGYNVSRSTTEDFPLRLLSAAPSQTSVYFCASTSRPPDTQYFGPGTRLTVL	CAGAAGGAGGTGGAGCAGGATCCTGGACCACTCAGTGTTCCAGAGGGAGCCATTGTTTCTCTCAACTGCACTTACAGCAACAGTGCTTTTCAATACTTCATGTGGTACAGACAGTATTCCAGAAAAGGCCCTGAGTTGCTGATGTACACATACTCCAGTGGTAACAAAGAAGATGGAAGGTTTACAGCACAGGTCGATAAATCCAGCAAGTATATCTCCTTGTTCATCAGAGACTCACAGCCCAGTGATTCAGCCACCTACCTCTGTGCATTAAAGATGGATAGCAGCTATAAATTGATCTTCGGGAGTGGGACCAGACTGCTGGTCAGGCCTG	AATGCTGGTGTCACTCAGACCCCAAAATTCCAGGTCCTGAAGACAGGACAGAGCATGACACTGCAGTGTGCCCAGGATATGAACCATGAATACATGTCCTGGTATCGACAAGACCCAGGCATGGGGCTGAGGCTGATTCATTACTCAGTTGGTGCTGGTATCACTGACCAAGGAGAAGTCCCCAATGGCTACAATGTCTCCAGATCAACCACAGAGGATTTCCCGCTCAGGCTGCTGTCGGCTGCTCCCTCCCAGACATCTGTGTACTTCTGTGCCAGCACCTCACGTCCCCCAGATACGCAGTATTTTGGCCCAGGCACCCGGCTGACAGTGCTCG
YF3_AgB2_AAGCCACTCCGATAGC	YFNB3_Lane1	COR430	No_Probe	3	PBMC	TRAV26-1.TRAJ30.TRAC;TGCATCGTCTTCCACAGAGATGACAAGATCATCTTT_TRBV7-2..TRBJ2-3.TRBC2;TGTGCCAGCAGCTCCGGACTAGCGGGGGCCGCAGATACGCAGTATTTT	Single (0 < X <= 1)	TRAV26-1.TRAJ30.TRAC_TRBV7-2..TRBJ2-3.TRBC2	CIVFHRDDKIIF_CASSSGLAGAADTQYF	DAKTTQPPSMDCAEGRAANLPCNHSTISGNEYVYWYRQIHSQGPQYIIHGLKNNETNEMASLIITEDRKSSTLILPHATLRDTAVYYCIVFHRDDKIIFGKGTRLHILP	GAGVSQSPSNKVTEKGKDVELRCDPISGHTALYWYRQSLGQGLEFLIYFQGNSAPDKSGLPSDRFSAERTGGSVSTLTIQRTQQEDSAVYLCASSSGLAGAADTQYFGPGTRLTVL	GATGCTAAGACCACCCAGCCCCCCTCCATGGATTGCGCTGAAGGAAGAGCTGCAAACCTGCCTTGTAATCACTCTACCATCAGTGGAAATGAGTATGTGTATTGGTATCGACAGATTCACTCCCAGGGGCCACAGTATATCATTCATGGTCTAAAAAACAATGAAACCAATGAAATGGCCTCTCTGATCATCACAGAAGACAGAAAGTCCAGCACCTTGATCCTGCCCCACGCTACGCTGAGAGACACTGCTGTGTACTATTGCATCGTCTTCCACAGAGATGACAAGATCATCTTTGGAAAAGGGACACGACTTCATATTCTCCCCA	GGAGCTGGAGTCTCCCAGTCCCCCAGTAACAAGGTCACAGAGAAGGGAAAGGATGTAGAGCTCAGGTGTGATCCAATTTCAGGTCATACTGCCCTTTACTGGTACCGACAGAGCCTGGGGCAGGGCCTGGAGTTTTTAATTTACTTCCAAGGCAACAGTGCACCAGACAAATCAGGGCTGCCCAGTGATCGCTTCTCTGCAGAGAGGACTGGGGGATCCGTCTCCACTCTGACGATCCAGCGCACACAGCAGGAGGACTCGGCCGTGTATCTCTGTGCCAGCAGCTCCGGACTAGCGGGGGCCGCAGATACGCAGTATTTTGGCCCAGGCACCCGGCTGACAGTGCTCG
YF3_AgB2_AAGCCACTCGCTAATG	YFNB3_Lane1	COR430	No_Probe	9	dLN	TRAV21.TRAJ45.TRAC;TGTGCTGTCCCTTCAGGAGGAGGTGCTGACGGACTCACCTTT_TRBV6-2..TRBJ2-7.TRBC2;TGTGCCAGCAGTTACTCGTGGGAGTTAACCTACGAGCAGTACTTC	Single (0 < X <= 1)	TRAV21.TRAJ45.TRAC_TRBV6-2..TRBJ2-7.TRBC2	CAVPSGGGADGLTF_CASSYSWELTYEQYF
YF3_AgB2_AAGCCAGAGCTCATGA	YFNB3_Lane1	COR430	No_Probe	5	PBMC						NAGVTQTPKFRVLKTGQSMTLLCAQDMNHEYMYWYRQDPGMGLRLIHYSVGEGTTAKGEVPDGYNVSRLKKQNFLLGLESAAPSQTSVYFCASSYSGGGYGYTFGSGTRLTVV		AATGCTGGTGTCACTCAGACCCCAAAATTCCGGGTCCTGAAGACAGGACAGAGCATGACACTGCTGTGTGCCCAGGATATGAACCATGAATACATGTACTGGTATCGACAAGACCCAGGCATGGGGCTGAGGCTGATTCATTACTCAGTTGGTGAGGGTACAACTGCCAAAGGAGAGGTCCCTGATGGCTACAATGTCTCCAGATTAAAAAAACAGAATTTCCTGCTGGGGTTGGAGTCGGCTGCTCCCTCCCAAACATCTGTGTACTTCTGTGCCAGCAGTTACAGCGGAGGGGGCTATGGCTACACCTTCGGTTCGGGGACCAGGTTAACCGTTGTAG
YF3_AgB2_AAGCCAGAGGTGAGTG	YFNB3_Lane1	COR429	No_Probe	9	dLN	TRAV16.TRAJ53.TRAC;TGTGCTCTAAGTAGTGGAGGTAGCAACTATAAACTGACATTT_TRBV7-3.TRBD1.TRBJ1-6.TRBC1;TGTGCCAGCAGCGTCGGACAGGGGACTTCACCCCTCCACTTT	Single (0 < X <= 1)	TRAV16.TRAJ53.TRAC_TRBV7-3.TRBD1.TRBJ1-6.TRBC1	CALSSGGSNYKLTF_CASSVGQGTSPLHF
YF3_AgB2_AAGCCATGTAGTAAGG	YFNB3_Lane1	COR429	No_Probe	2	dLN	TRAV23/DV6.TRAJ28.TRAC;TGTGCAGCAAAGGAGTCATACTCTGGGGCTGGGAGTTACCAACTCACTTTC_TRBV12-3..TRBJ1-2.TRBC1;TGTGCCAGCAGTTCCGAAAACTATGGCTACACCTTC	Single (0 < X <= 1)	TRAV23/DV6.TRAJ28.TRAC_TRBV12-3..TRBJ1-2.TRBC1	CAAKESYSGAGSYQLTF_CASSSENYGYTF
YF3_AgB2_AAGCCCAGTAGGGGCA	YFNB3_Lane1	COR430	No_Probe	5	PBMC	TRAV13-1.TRAJ20.TRAC;TGTGCAGCAAGGAACCCTAACGACTACAAGCTCAGCTTT_TRBV19..TRBJ1-1.TRBC1;TGTGCCAGTAGTATAGTGGGAAGGACAGCAGCTTTCTTT	Single (0 < X <= 1)	TRAV13-1.TRAJ20.TRAC_TRBV19..TRBJ1-1.TRBC1	CAARNPNDYKLSF_CASSIVGRTAAFF	GENVEQHPSTLSVQEGDSAVIKCTYSDSASNYFPWYKQELGKRPQLIIDIRSNVGEKKDQRIAVTLNKTAKHFSLHITETQPEDSAVYFCAARNPNDYKLSFGAGTTVTVRA	DGGITQSPKYLFRKEGQNVTLSCEQNLNHDAMYWYRQDPGQGLRLIYYSQIVNDFQKGDIAEGYSVSREKKESFPLTVTSAQKNPTAFYLCASSIVGRTAAFFGQGTRLTVV	GGAGAGAATGTGGAGCAGCATCCTTCAACCCTGAGTGTCCAGGAGGGAGACAGCGCTGTTATCAAGTGTACTTATTCAGACAGTGCCTCAAACTACTTCCCTTGGTATAAGCAAGAACTTGGAAAAAGACCTCAGCTTATTATAGACATTCGTTCAAATGTGGGCGAAAAGAAAGACCAACGAATTGCTGTTACATTGAACAAGACAGCCAAACATTTCTCCCTGCACATCACAGAGACCCAACCTGAAGACTCGGCTGTCTACTTCTGTGCAGCAAGGAACCCTAACGACTACAAGCTCAGCTTTGGAGCCGGAACCACAGTAACTGTAAGAGCAA	GATGGTGGAATCACTCAGTCCCCAAAGTACCTGTTCAGAAAGGAAGGACAGAATGTGACCCTGAGTTGTGAACAGAATTTGAACCACGATGCCATGTACTGGTACCGACAGGACCCAGGGCAAGGGCTGAGATTGATCTACTACTCACAGATAGTAAATGACTTTCAGAAAGGAGATATAGCTGAAGGGTACAGCGTCTCTCGGGAGAAGAAGGAATCCTTTCCTCTCACTGTGACATCGGCCCAAAAGAACCCGACAGCTTTCTATCTCTGTGCCAGTAGTATAGTGGGAAGGACAGCAGCTTTCTTTGGACAAGGCACCAGACTCACAGTTGTAG
YF3_AgB2_AAGCCCAGTCGTAGAT	YFNB3_Lane1	COR429	No_Probe	7	dLN	TRAV27.TRAJ23.TRAC;TGTGCAGGACTTTTCTCTTATAACCAGGGAGGAAAGCTTATCTTC_TRBV4-3..TRBJ1-3.TRBC1;TGTGCCAGCAGCCAAGCTTGGGGGGTAGTGGGCGGAAACACCATATATTTT	Single (0 < X <= 1)	TRAV27.TRAJ23.TRAC_TRBV4-3..TRBJ1-3.TRBC1	CAGLFSYNQGGKLIF_CASSQAWGVVGGNTIYF
YF3_AgB2_AAGCCCAGTGTATCTT	YFNB3_Lane1	COR429	No_Probe	6	PBMC
YF3_AgB2_AAGCCCAGTGTGCATG	YFNB3_Lane1	COR429	No_Probe	3	dLN	TRAV41.TRAJ48.TRAC;TGTGCTGTCAAGGGCTTTGGAAATGAGAAATTAACCTTT_TRBV19..TRBJ1-3.TRBC1;TGTGCCAGTAGTATGCAAGTAGCTGGAAACACCATATATTTT	Single (0 < X <= 1)	TRAV41.TRAJ48.TRAC_TRBV19..TRBJ1-3.TRBC1	CAVKGFGNEKLTF_CASSMQVAGNTIYF
YF3_AgB2_AAGCCGCGTACCTTAT	YFNB3_Lane1	COR430	No_Probe	3	dLN	TRAV29/DV5.TRAJ15.TRAC;TGTGCAGCAATAAACCAGGCAGGAACTGCTCTGATCTTT_TRBV20-1..TRBJ2-3.TRBC2;TGCAGTGCTAGCGGGTTTGCAGATACGCAGTATTTT	Single (0 < X <= 1)	TRAV29/DV5.TRAJ15.TRAC_TRBV20-1..TRBJ2-3.TRBC2	CAAINQAGTALIF_CSASGFADTQYF
YF3_AgB2_AAGCCGCGTATCAGCG	YFNB3_Lane1	COR430	No_Probe	9	dLN
YF3_AgB2_AAGCCGCGTGTTAGTA	YFNB3_Lane1	COR430	No_Probe	12	dLN	TRAV12-3.TRAJ52.TRAC;TGTGCAATGAGACGTGCTGGTGGTACTAGCTATGGAAAGCTGACATTT_TRBV3-1..TRBJ2-3.TRBC2;TGTGCCAGCAGCCAAGAAGCGGGACTAGGCACAGATACGCAGTATTTT	Medium (5 < X <= 20)	TRAV12-3.TRAJ52.TRAC_TRBV3-1..TRBJ2-3.TRBC2	CAMRRAGGTSYGKLTF_CASSQEAGLGTDTQYF
YF3_AgB2_AAGCCGGCAAACCGAA	YFNB3_Lane1	COR430	No_Probe	5	dLN	TRAV2.TRAJ35.TRAC;TGTGCTGTGGAGGACCGTGGAGGCTTTGGGAATGTGCTGCATTGC_TRBV6-2..TRBJ1-1.TRBC1;TGTGCCAGCAGGCCCCGGGACCCGAACACTGAAGCTTTCTTT	Single (0 < X <= 1)	TRAV2.TRAJ35.TRAC_TRBV6-2..TRBJ1-1.TRBC1	CAVEDRGGFGNVLHC_CASRPRDPNTEAFF
YF3_AgB2_AAGCCGGCAAACGAGC	YFNB3_Lane1	COR430	No_Probe	3	dLN	TRAV27.TRAJ40.TRAC;TGTGCAGGAGAGTACCCAGGAACCTACAAATACATCTTT_TRBV20-1..TRBJ1-6.TRBC1;TGCAGTGCTAGTTTCGGACTGAGATATAATTCACCCCTCCACTTT	Single (0 < X <= 1)	TRAV27.TRAJ40.TRAC_TRBV20-1..TRBJ1-6.TRBC1	CAGEYPGTYKYIF_CSASFGLRYNSPLHF
YF3_AgB2_AAGCCGGCAACTTTAG	YFNB3_Lane1	COR430	No_Probe	2	dLN	TRAV35.TRAJ57.TRAC;TGTGCTGGGCGTACGGGCGGATCTGAAAAGCTGGTCTTT_TRBV6-6..TRBJ1-3.TRBC1;TGTGCCACCAGACCCGAGTTCAGTACAGGGGCTTCTGGAAACACCATATATTTT	Small (1 < X <= 5)	TRAV35.TRAJ57.TRAC_TRBV6-6..TRBJ1-3.TRBC1	CAGRTGGSEKLVF_CATRPEFSTGASGNTIYF
YF3_AgB2_AAGCCGGCAAGGGACT	YFNB3_Lane1	COR429	No_Probe	2	dLN	TRAV13-1.TRAJ22.TRAC;TGTGCAGCAACCCCTCTTTCTGGTTCTGCAAGGCAACTGACCTTT_TRBV5-4..TRBJ1-4.TRBC1;TGTGCCAGCAGCTTGGCGGGGGACCTAGGTGAAAAACTGTTTTTT	Small (1 < X <= 5)	TRAV13-1.TRAJ22.TRAC_TRBV5-4..TRBJ1-4.TRBC1	CAATPLSGSARQLTF_CASSLAGDLGEKLFF	GENVEQHPSTLSVQEGDSAVIKCTYSDSASNYFPWYKQELGKGPQLIIDIRSNVGEKKDQRIAVTLNKTAKHFSLHITETQPEDSAVYFCAATPLSGSARQLTFGSGTQLTVLP	ETGVTQSPTHLIKTRGQQVTLRCSSQSGHNTVSWYQQALGQGPQFIFQYYREEENGRGNFPPRFSGLQFPNYSSELNVNALELDDSALYLCASSLAGDLGEKLFFGSGTQLSVL	GGAGAGAATGTGGAGCAGCATCCTTCAACCCTGAGTGTCCAGGAGGGAGACAGCGCTGTTATCAAGTGTACTTATTCAGACAGTGCCTCAAACTACTTCCCTTGGTATAAGCAAGAACTTGGAAAAGGACCTCAGCTTATTATAGACATTCGTTCAAATGTGGGCGAAAAGAAAGACCAACGAATTGCTGTTACATTGAACAAGACAGCCAAACATTTCTCCCTGCACATCACAGAGACCCAACCTGAAGACTCGGCTGTCTACTTCTGTGCAGCAACCCCTCTTTCTGGTTCTGCAAGGCAACTGACCTTTGGATCTGGGACACAATTGACTGTTTTACCTG	GAGACTGGAGTCACCCAAAGTCCCACACACCTGATCAAAACGAGAGGACAGCAAGTGACTCTGAGATGCTCTTCTCAGTCTGGGCACAACACTGTGTCCTGGTACCAACAGGCCCTGGGTCAGGGGCCCCAGTTTATCTTTCAGTATTATAGGGAGGAAGAGAATGGCAGAGGAAACTTCCCTCCTAGATTCTCAGGTCTCCAGTTCCCTAATTATAGCTCTGAGCTGAATGTGAACGCCTTGGAGCTGGACGACTCGGCCCTGTATCTCTGTGCCAGCAGCTTGGCGGGGGACCTAGGTGAAAAACTGTTTTTTGGCAGTGGAACCCAGCTCTCTGTCTTGG
YF3_AgB2_AAGCCGGCAGCAACCC	YFNB3_Lane1	COR429	No_Probe	0	PBMC	TRAV27.TRAJ36.TRAC;TGTGCAAGGTCACAAACTGGGGCAAACAACCTCTTCTTT_TRBV7-2..TRBJ2-7.TRBC2;TGTGCCAGCAGCTTAGTCGCAGGGGAGACCTACGAGCAGTACTTC	Single (0 < X <= 1)	TRAV27.TRAJ36.TRAC_TRBV7-2..TRBJ2-7.TRBC2	CARSQTGANNLFF_CASSLVAGETYEQYF
YF3_AgB2_AAGCCGTTCAACGTTG	YFNB3_Lane1	COR430	No_Probe	4	dLN	TRAV38-1.TRAJ31.TRAC;TGTGCTTTCATGAAGTACGATAACAATGCCAGACTCATGTTT_TRBV6-1..TRBJ2-7.TRBC2;TGTGCCAGCAGGGACTTCAGGGGGCTCGGGATCGAGCAGTACTTC	Single (0 < X <= 1)	TRAV38-1.TRAJ31.TRAC_TRBV6-1..TRBJ2-7.TRBC2	CAFMKYDNNARLMF_CASRDFRGLGIEQYF
YF3_AgB2_AAGCCGTTCACGTGGT	YFNB3_Lane1	COR430	No_Probe	1	PBMC	TRAV26-1.TRAJ58.TRAC;TGCATCGTCAGAGTCGGAGGAACCAGTGGCTCTAGGTTGACCTTT_TRBV6-6.TRBD1.TRBJ2-7.TRBC2;TGTGCCAGCAGATCCGGGACAGGGCACTACGAGCAGTACTTC	Single (0 < X <= 1)	TRAV26-1.TRAJ58.TRAC_TRBV6-6.TRBD1.TRBJ2-7.TRBC2	CIVRVGGTSGSRLTF_CASRSGTGHYEQYF	DAKTTQPPSMDCAEGRAANLPCNHSTISGNEYVYWYRQIHSQGPQYIIHGLKNNETNEMASLIITEDRKSSTLILPHATLRDTAVYYCIVRVGGTSGSRLTFGEGTQLTVNP	NAGVTQTPKFRILKIGQSMTLQCTQDMNHNYMYWYRQDPGMGLKLIYYSVGAGITDKGEVPNGYNVSRSTTEDFPLRLELAAPSQTSVYFCASRSGTGHYEQYFGPGTRLTVT	GATGCTAAGACCACCCAGCCCCCCTCCATGGATTGCGCTGAAGGAAGAGCTGCAAACCTGCCTTGTAATCACTCTACCATCAGTGGAAATGAGTATGTGTATTGGTATCGACAGATTCACTCCCAGGGGCCACAGTATATCATTCATGGTCTAAAAAACAATGAAACCAATGAAATGGCCTCTCTGATCATCACAGAAGACAGAAAGTCCAGCACCTTGATCCTGCCCCACGCTACGCTGAGAGACACTGCTGTGTACTATTGCATCGTCAGAGTCGGAGGAACCAGTGGCTCTAGGTTGACCTTTGGGGAAGGAACACAGCTCACAGTGAATCCTG	AATGCTGGTGTCACTCAGACCCCAAAATTCCGCATCCTGAAGATAGGACAGAGCATGACACTGCAGTGTACCCAGGATATGAACCATAACTACATGTACTGGTATCGACAAGACCCAGGCATGGGGCTGAAGCTGATTTATTATTCAGTTGGTGCTGGTATCACTGATAAAGGAGAAGTCCCGAATGGCTACAACGTCTCCAGATCAACCACAGAGGATTTCCCGCTCAGGCTGGAGTTGGCTGCTCCCTCCCAGACATCTGTGTACTTCTGTGCCAGCAGATCCGGGACAGGGCACTACGAGCAGTACTTCGGGCCGGGCACCAGGCTCACGGTCACAG
YF3_AgB2_AAGCCGTTCCTAAAGT	YFNB3_Lane1	COR429	No_Probe	6	PBMC	TRAV35.TRAJ29.TRAC;TGTGCTGGGCAGCTATCAGGAAACACACCTCTTGTCTTT_TRBV2..TRBJ1-1.TRBC1;TGTGCCAGCTCCCGGGGGGCAGGCCCTGAAGCTTTCTTT	Single (0 < X <= 1)	TRAV35.TRAJ29.TRAC_TRBV2..TRBJ1-1.TRBC1	CAGQLSGNTPLVF_CASSRGAGPEAFF
YF3_AgB2_AAGCCGTTCCTGGGTG	YFNB3_Lane1	COR429	No_Probe	7	dLN
YF3_AgB2_AAGCCGTTCGCGTGTG	YFNB3_Lane1	COR429	No_Probe	10	dLN	TRAV21.TRAJ34.TRAC;TGTGCTGTGGTGTCCGATAACACCGACAAGCTCATCTTT_TRBV7-9.TRBD1.TRBJ1-1.TRBC1;TGTGCCAGCAGCTTAGCGTCGGGGGGCGAGCGAGCTTTCTTT	Small (1 < X <= 5)	TRAV21.TRAJ34.TRAC_TRBV7-9.TRBD1.TRBJ1-1.TRBC1	CAVVSDNTDKLIF_CASSLASGGERAFF	GQQLNQSPQSMFIQEGEDVSMNCTSSSIFNTWLWYKQDPGEGPVLLIALYKAGELTSNGRLTAQFGITRKDSFLNISASIPSDVGIYFCAGQLLTGGGNKLTFGTGTQLKVEL	DTGVSQNPRHKITKRGQNVTFRCDPISEHNRLYWYRQTLGQGPEFLTYFQNEAQLEKSRLLSDRFSAERPKGSFSTLEIQRTEQGDSAMYLCASSLASGGERAFFGQGTRLTVV	GGTCAACAGCTGAATCAGAGTCCTCAATCTATGTTTATCCAGGAAGGAGAAGATGTCTCCATGAACTGCACTTCTTCAAGCATATTTAACACCTGGCTATGGTACAAGCAGGACCCTGGGGAAGGTCCTGTCCTCTTGATAGCCTTATATAAGGCTGGTGAATTGACCTCAAATGGAAGACTGACTGCTCAGTTTGGTATAACCAGAAAGGACAGCTTCCTGAATATCTCAGCATCCATACCTAGTGATGTAGGCATCTACTTCTGTGCTGGGCAGCTCCTCACGGGAGGAGGAAACAAACTCACCTTTGGGACAGGCACTCAGCTAAAAGTGGAACTCA	GATACTGGAGTCTCCCAGAACCCCAGACACAAGATCACAAAGAGGGGACAGAATGTAACTTTCAGGTGTGATCCAATTTCTGAACACAACCGCCTTTATTGGTACCGACAGACCCTGGGGCAGGGCCCAGAGTTTCTGACTTACTTCCAGAATGAAGCTCAACTAGAAAAATCAAGGCTGCTCAGTGATCGGTTCTCTGCAGAGAGGCCTAAGGGATCTTTCTCCACCTTGGAGATCCAGCGCACAGAGCAGGGGGACTCGGCCATGTATCTCTGTGCCAGCAGCTTAGCGTCGGGGGGCGAGCGAGCTTTCTTTGGACAAGGCACCAGACTCACAGTTGTAG
YF3_AgB2_AAGCGATAGAAGGCTG	YFNB3_Lane1	COR429	No_Probe	15	PBMC	TRAV21.TRAJ9.TRAC;TGTGCTGTGGGGTATGGGGATACTGGAGGCTTCAAAACTATCTTT_TRBV7-9..TRBJ1-4.TRBC1;TGTGCCAGCAGCCGACAAAGACAAGGAAAACTGTTTTTT	Single (0 < X <= 1)	TRAV21.TRAJ9.TRAC_TRBV7-9..TRBJ1-4.TRBC1	CAVGYGDTGGFKTIF_CASSRQRQGKLFF
YF3_AgB2_AAGCGATAGGGGTAAT	YFNB3_Lane1	COR429	No_Probe	11	PBMC	TRAV13-1.TRAJ15.TRAC;TGTGCAGCAAAAGTAATGGCAGGAACTGCTCTGATCTTT_TRBV5-1.TRBD1.TRBJ1-4.TRBC1;TGCGCCAGCAGCTTCGGACAGGGGGGTGAAAAACTGTTTTTT	Single (0 < X <= 1)	TRAV13-1.TRAJ15.TRAC_TRBV5-1.TRBD1.TRBJ1-4.TRBC1	CAAKVMAGTALIF_CASSFGQGGEKLFF
YF3_AgB2_AAGCGATAGGTACGTC	YFNB3_Lane1	COR430	No_Probe	10	dLN	TRAV12-2.TRAJ28.TRAC;TGTGCCGTGAAGGGGGCTGGGAGTTACCAACTCACTTTC_TRBV29-1..TRBJ2-1.TRBC2;TGCAGCGTGGAAGGACAGGACAGCTCCTACAATGAGCAGTTCTTC	Medium (5 < X <= 20)	TRAV12-2.TRAJ28.TRAC_TRBV29-1..TRBJ2-1.TRBC2	CAVKGAGSYQLTF_CSVEGQDSSYNEQFF
YF3_AgB2_AAGCGCCGTAGGCGCT	YFNB3_Lane1	COR429	No_Probe	4	dLN	TRAV38-2/DV8.TRAJ36.TRAC;TGTGCTTATAGGAGAGGAGGAACTGGGGCAAACAACCTCTTCTTT_TRBV7-6..TRBJ2-5.TRBC2;TGTGCCAGCAGCTTAGGACAGGGCTTCCAAGAGACCCAGTACTTC	Single (0 < X <= 1)	TRAV38-2/DV8.TRAJ36.TRAC_TRBV7-6..TRBJ2-5.TRBC2	CAYRRGGTGANNLFF_CASSLGQGFQETQYF
YF3_AgB2_AAGCGCCGTATGCCAG	YFNB3_Lane1	COR430	No_Probe	2	dLN	TRAV20.TRAJ29.TRAC;TGTGCTGTGAATTCAGGAAACACACCTCTTGTCTTT_TRBV15.TRBD1.TRBJ1-1.TRBC1;TGTGCCACCAGCAGAGGAGGCACAGGGGCGGAAGCTTTCTTT	Small (1 < X <= 5)	TRAV20.TRAJ29.TRAC_TRBV15.TRBD1.TRBJ1-1.TRBC1	CAVNSGNTPLVF_CATSRGGTGAEAFF
YF3_AgB2_AAGCGGCAGAGGGTAT	YFNB3_Lane1	COR430	No_Probe	3	dLN
YF3_AgB2_AAGCGGCAGCCTTTAC	YFNB3_Lane1	COR430	No_Probe	4	dLN	TRAV13-2.TRAJ8.TRAC;TGTGCAGAGAATATTGCGAGAGGCTTTCAGAAACTTGTATTT_TRBV2..TRBJ2-5.TRBC2;TGTGCCAGCAGTGCATCGCTAGCGGGGGGACGGGCCCAGTACTTC	Single (0 < X <= 1)	TRAV13-2.TRAJ8.TRAC_TRBV2..TRBJ2-5.TRBC2	CAENIARGFQKLVF_CASSASLAGGRAQYF
YF3_AgB2_AAGCGGCAGGTAGTAA	YFNB3_Lane1	COR430	No_Probe	2	dLN	TRAV38-1.TRAJ40.TRAC;TGTGCTCTCCAGCCTCGATCAGGAACCTACAAATACATCTTT_TRBV7-8..TRBJ2-1.TRBC2;TGTGCCAGCAGCGCGGTAGCGGGGTCAACCCCCTACAATGAGCAGTTCTTC	Small (1 < X <= 5)	TRAV38-1.TRAJ40.TRAC_TRBV7-8..TRBJ2-1.TRBC2	CALQPRSGTYKYIF_CASSAVAGSTPYNEQFF
YF3_AgB2_AAGCGTACAACCCGAC	YFNB3_Lane1	COR430	No_Probe	8	PBMC	TRAV1-2.TRAJ39.TRAC;TGTGCTGTGAGAGATCTAGGTCCCGGCGCAGGCAACATGCTCACCTTT_TRBV12-4..TRBJ2-6.TRBC2;TGTGCCAGCAGTCTCCGACCCCAGGCTGGGGCCAACGTCCTGACTTTC	Single (0 < X <= 1)	TRAV1-2.TRAJ39.TRAC_TRBV12-4..TRBJ2-6.TRBC2	CAVRDLGPGAGNMLTF_CASSLRPQAGANVLTF	GQNIDQPTEMTATEGAIVQINCTYQTSGFNGLFWYQQHAGEAPTFLSYNVLDGLEEKGRFSSFLSRSKGYSYLLLKELQMKDSASYLCAVRDLGPGAGNMLTFGGGTRLMVKP	DAGVIQSPRHEVTEMGQEVTLRCKPISGHDYLFWYRQTMMRGLELLIYFNNNVPIDDSGMPEDRFSAKMPNASFSTLKIQPSEPRDSAVYFCASSLRPQAGANVLTFGAGSRLTVL	GGACAAAACATTGACCAGCCCACTGAGATGACAGCTACGGAAGGTGCCATTGTCCAGATCAACTGCACGTACCAGACATCTGGGTTCAACGGGCTGTTCTGGTACCAGCAACATGCTGGCGAAGCACCCACATTTCTGTCTTACAATGTTCTGGATGGTTTGGAGGAGAAAGGTCGTTTTTCTTCATTCCTTAGTCGGTCTAAAGGGTACAGTTACCTCCTTTTGAAGGAGCTCCAGATGAAAGACTCTGCCTCTTACCTCTGTGCTGTGAGAGATCTAGGTCCCGGCGCAGGCAACATGCTCACCTTTGGAGGGGGAACAAGGTTAATGGTCAAACCCC	GATGCTGGAGTTATCCAGTCACCCCGGCACGAGGTGACAGAGATGGGACAAGAAGTGACTCTGAGATGTAAACCAATTTCAGGACACGACTACCTTTTCTGGTACAGACAGACCATGATGCGGGGACTGGAGTTGCTCATTTACTTTAACAACAACGTTCCGATAGATGATTCAGGGATGCCCGAGGATCGATTCTCAGCTAAGATGCCTAATGCATCATTCTCCACTCTGAAGATCCAGCCCTCAGAACCCAGGGACTCAGCTGTGTACTTCTGTGCCAGCAGTCTCCGACCCCAGGCTGGGGCCAACGTCCTGACTTTCGGGGCCGGCAGCAGGCTGACCGTGCTGG
YF3_AgB2_AAGCGTACAATGACCT	YFNB3_Lane1	COR430	No_Probe	0	PBMC	TRAV12-3.TRAJ17.TRAC;TGTGCAATGAAAGCTGCAGGCAACAAGCTAACTTTT_TRBV2.TRBD1.TRBJ1-1.TRBC1;TGTGCCAGCACGTGGAACAGGGGTTCGAACACTGAAGCTTTCTTT	Single (0 < X <= 1)	TRAV12-3.TRAJ17.TRAC_TRBV2.TRBD1.TRBJ1-1.TRBC1	CAMKAAGNKLTF_CASTWNRGSNTEAFF	QKEVEQDPGPLSVPEGAIVSLNCTYSNSAFQYFMWYRQYSRKGPELLMYTYSSGNKEDGRFTAQVDKSSKYISLFIRDSQPSDSATYLCAMKAAGNKLTFGGGTRVLVKP	EPEVTQTPSHQVTQMGQEVILRCVPISNHLYFYWYRQILGQKVEFLVSFYNNEISEKSEIFDDQFSVERPDGSNFTLKIRSTKLEDSAMYFCASTWNRGSNTEAFFGQGTRLTVV	CAGAAGGAGGTGGAGCAGGATCCTGGACCACTCAGTGTTCCAGAGGGAGCCATTGTTTCTCTCAACTGCACTTACAGCAACAGTGCTTTTCAATACTTCATGTGGTACAGACAGTATTCCAGAAAAGGCCCTGAGTTGCTGATGTACACATACTCCAGTGGTAACAAAGAAGATGGAAGGTTTACAGCACAGGTCGATAAATCCAGCAAGTATATCTCCTTGTTCATCAGAGACTCACAGCCCAGTGATTCAGCCACCTACCTCTGTGCAATGAAAGCTGCAGGCAACAAGCTAACTTTTGGAGGAGGAACCAGGGTGCTAGTTAAACCAA	GAACCTGAAGTCACCCAGACTCCCAGCCATCAGGTCACACAGATGGGACAGGAAGTGATCTTGCGCTGTGTCCCCATCTCTAATCACTTATACTTCTATTGGTACAGACAAATCTTGGGGCAGAAAGTCGAGTTTCTGGTTTCCTTTTATAATAATGAAATCTCAGAGAAGTCTGAAATATTCGATGATCAATTCTCAGTTGAAAGGCCTGATGGATCAAATTTCACTCTGAAGATCCGGTCCACAAAGCTGGAGGACTCAGCCATGTACTTCTGTGCCAGCACGTGGAACAGGGGTTCGAACACTGAAGCTTTCTTTGGACAAGGCACCAGACTCACAGTTGTAG
YF3_AgB2_AAGCGTACAGGCTACC	YFNB3_Lane1	COR429	No_Probe	0	dLN
YF3_AgB2_AAGCGTGAGACGCTGT	YFNB3_Lane1	COR429	No_Probe	3	PBMC	TRAV38-1.TRAJ53.TRAC;TGTGCTTCCTTTAGTGGAGGTAGCAACTATAAACTGACATTT_TRBV12-3..TRBJ2-7.TRBC2;TGTGCCAGCACCCACCGCAGGGAAGTCCAGAGGCAGTACTTC	Single (0 < X <= 1)	TRAV38-1.TRAJ53.TRAC_TRBV12-3..TRBJ2-7.TRBC2	CASFSGGSNYKLTF_CASTHRREVQRQYF
YF3_AgB2_AAGCGTGAGACTATGT	YFNB3_Lane1	COR430	No_Probe	3	dLN	TRAV6.TRAJ5.TRAC;TGTGCTCTAGGGGACACGGGCAGGAGAGCACTTACTTTT_TRBV30..TRBJ2-1.TRBC2;TGTGCCTGGAGTGCCAGCGGGGGGGCCTACAATGAGCAGTTCTTC	Small (1 < X <= 5)	TRAV6.TRAJ5.TRAC_TRBV30..TRBJ2-1.TRBC2	CALGDTGRRALTF_CAWSASGGAYNEQFF
YF3_AgB2_AAGCGTGAGAGAGGTT	YFNB3_Lane1	COR429	No_Probe	12	dLN	TRAV8-1.TRAJ37.TRAC;TGTGCCCTTCGCAACACAGGCAAACTAATCTTT_TRBV5-1..TRBJ1-1.TRBC1;TGCGCCAGCAGCTTGGCCCCCGGAGCGAACACTGAAGCTTTCTTT	Single (0 < X <= 1)	TRAV8-1.TRAJ37.TRAC_TRBV5-1..TRBJ1-1.TRBC1	CALRNTGKLIF_CASSLAPGANTEAFF
YF3_AgB2_AAGCGTGAGAGAGTTA	YFNB3_Lane1	COR430	No_Probe	1	PBMC	TRAV13-1.TRAJ15.TRAC;TGTGCAGCAAAAACCCAGGCAGGAACTGCTCTGATCTTT_TRBV5-1..TRBJ2-1.TRBC2;TGCGCCAGCACCCAAGCTGGGGGGGCTGGAGAGCAGTTCTTC	Single (0 < X <= 1)	TRAV13-1.TRAJ15.TRAC_TRBV5-1..TRBJ2-1.TRBC2	CAAKTQAGTALIF_CASTQAGGAGEQFF	GENVEQHPSTLSVQEGDSAVIKCTYSDSASNYFPWYKQELGKRPQLIIDIRSNVGEKKDQRIAVTLNKTAKHFSLHITETQPEDSAVYFCAAKTQAGTALIFGKGTTLSVSS	KAGVTQTPRYLIKTRGQQVTLSCSPISGHRSVSWYQQTPGQGLQFLFEYFSETQRNKGNFPGRFSGRQFSNSRSEMNVSTLELGDSALYLCASTQAGGAGEQFFGPGTRLTVL	GGAGAGAATGTGGAGCAGCATCCTTCAACCCTGAGTGTCCAGGAGGGAGACAGCGCTGTTATCAAGTGTACTTATTCAGACAGTGCCTCAAACTACTTCCCTTGGTATAAGCAAGAACTTGGAAAAAGACCTCAGCTTATTATAGACATTCGTTCAAATGTGGGCGAAAAGAAAGACCAACGAATTGCTGTTACATTGAACAAGACAGCCAAACATTTCTCCCTGCACATCACAGAGACCCAACCTGAAGACTCGGCTGTCTACTTCTGTGCAGCAAAAACCCAGGCAGGAACTGCTCTGATCTTTGGGAAGGGAACCACCTTATCAGTGAGTTCCA	AAGGCTGGAGTCACTCAAACTCCAAGATATCTGATCAAAACGAGAGGACAGCAAGTGACACTGAGCTGCTCCCCTATCTCTGGGCATAGGAGTGTATCCTGGTACCAACAGACCCCAGGACAGGGCCTTCAGTTCCTCTTTGAATACTTCAGTGAGACACAGAGAAACAAAGGAAACTTCCCTGGTCGATTCTCAGGGCGCCAGTTCTCTAACTCTCGCTCTGAGATGAATGTGAGCACCTTGGAGCTGGGGGACTCGGCCCTTTATCTTTGCGCCAGCACCCAAGCTGGGGGGGCTGGAGAGCAGTTCTTCGGGCCAGGGACACGGCTCACCGTGCTAG
YF3_AgB2_AAGCGTGAGCGTTAGC	YFNB3_Lane1	COR429	No_Probe	7	dLN	TRAV21.TRAJ40.TRAC;TGTGCTGTCCCTACCTCAGGAACCTACAAATACATCTTT_TRBV20-1..TRBJ2-7.TRBC2;TGCAGTGCTAGTTTACGAGACGGCGGGGACGAGCAGTACTTC	Single (0 < X <= 1)	TRAV21.TRAJ40.TRAC_TRBV20-1..TRBJ2-7.TRBC2	CAVPTSGTYKYIF_CSASLRDGGDEQYF
YF3_AgB2_AAGCGTGAGGTCCAGT	YFNB3_Lane1	COR429	No_Probe	6	PBMC	TRAV26-2.TRAJ42.TRAC;TGCATCCTGAGAGGCTTTTATGGAGGAAGCCAAGGAAATCTCATCTTT_TRBV20-1.TRBD1.TRBJ1-1.TRBC1;TGCAGTGCTACGGGACAGGGGGACACTGAAGCTTTCTTT	Single (0 < X <= 1)	TRAV26-2.TRAJ42.TRAC_TRBV20-1.TRBD1.TRBJ1-1.TRBC1	CILRGFYGGSQGNLIF_CSATGQGDTEAFF
YF3_AgB2_AAGCGTTGTAACGCCA	YFNB3_Lane1	COR429	No_Probe	7	dLN	TRAV12-1.TRAJ20.TRAC;TGTGTGGTGACCCTTAACGACTACAAGCTCAGCTTT_TRBV5-4..TRBJ1-2.TRBC1;TGTGCCAGCAGCTCGGGACAAACCCCTGCGTGGGGCTACACCTTC	Single (0 < X <= 1)	TRAV12-1.TRAJ20.TRAC_TRBV5-4..TRBJ1-2.TRBC1	CVVTLNDYKLSF_CASSSGQTPAWGYTF
YF3_AgB2_AAGCTAAAGCCGCCAA	YFNB3_Lane1	COR429	No_Probe	0	PBMC	TRAV23/DV6.TRAJ7.TRAC;TGTGCAGCAAGCCCTGGAGGGAACAACAGACTCGCTTTT_TRBV5-6..TRBJ2-7.TRBC2;TGTGCCAGCAGCCTAGGACTCTACGAGCAGTACTTC	Single (0 < X <= 1)	TRAV23/DV6.TRAJ7.TRAC_TRBV5-6..TRBJ2-7.TRBC2	CAASPGGNNRLAF_CASSLGLYEQYF
YF3_AgB2_AAGCTAGCAATCGACT	YFNB3_Lane1	COR429	No_Probe	7	dLN	TRAV38-2/DV8.TRAJ53.TRAC;TGTGCTTATAGGAGTGTGGGAGGTAGCAACTATAAACTGACATTT_TRBV5-1..TRBJ2-7.TRBC2;TGCGCCAGCAGCGCACGATCCCTATGGGCCCGAGGGTCCTACGAGCAGTACTTC	Single (0 < X <= 1)	TRAV38-2/DV8.TRAJ53.TRAC_TRBV5-1..TRBJ2-7.TRBC2	CAYRSVGGSNYKLTF_CASSARSLWARGSYEQYF
YF3_AgB2_AAGCTAGCACGAAGTA	YFNB3_Lane1	COR430	No_Probe	5	PBMC	TRAV19.TRAJ37.TRAC;TGTGCTCTGAGTGAGGCGAGGGGCTCTAGCAACACAGGCAAACTAATCTTT_TRBV19..TRBJ2-5.TRBC2;TGTGCCAGTAGTACCCTTGGGGTTCGGGAGACCCAGTACTTC	Single (0 < X <= 1)	TRAV19.TRAJ37.TRAC_TRBV19..TRBJ2-5.TRBC2	CALSEARGSSNTGKLIF_CASSTLGVRETQYF	AQKVTQAQTEISVVEKEDVTLDCVYETRDTTYYLFWYKQPPSGELVFLIRRNSFDEQNEISGRYSWNFQKSTSSFNFTITASQVVDSAVYFCALSEARGSSNTGKLIFGQGTTLQVKP	DGGITQSPKYLFRKEGQNVTLSCEQNLNHDAMYWYRQDPGQGLRLIYYSQIVNDFQKGDIAEGYSVSREKKESFPLTVTSAQKNPTAFYLCASSTLGVRETQYFGPGTRLLVL	GCTCAGAAGGTAACTCAAGCGCAGACTGAAATTTCTGTGGTGGAGAAGGAGGATGTGACCTTGGACTGTGTGTATGAAACCCGTGATACTACTTATTACTTATTCTGGTACAAGCAACCACCAAGTGGAGAATTGGTTTTCCTTATTCGTCGGAACTCTTTTGATGAGCAAAATGAAATAAGTGGTCGGTATTCTTGGAACTTCCAGAAATCCACCAGTTCCTTCAACTTCACCATCACAGCCTCACAAGTCGTGGACTCAGCAGTATACTTCTGTGCTCTGAGTGAGGCGAGGGGCTCTAGCAACACAGGCAAACTAATCTTTGGGCAAGGGACAACTTTACAAGTAAAACCAG	GATGGTGGAATCACTCAGTCCCCAAAGTACCTGTTCAGAAAGGAAGGACAGAATGTGACCCTGAGTTGTGAACAGAATTTGAACCACGATGCCATGTACTGGTACCGACAGGACCCAGGGCAAGGGCTGAGATTGATCTACTACTCACAGATAGTAAATGACTTTCAGAAAGGAGATATAGCTGAAGGGTACAGCGTCTCTCGGGAGAAGAAGGAATCCTTTCCTCTCACTGTGACATCGGCCCAAAAGAACCCGACAGCTTTCTATCTCTGTGCCAGTAGTACCCTTGGGGTTCGGGAGACCCAGTACTTCGGGCCAGGCACGCGGCTCCTGGTGCTCG
YF3_AgB2_AAGCTAGCACGCGAAG	YFNB3_Lane1	COR429	No_Probe	1	dLN
YF3_AgB2_AAGCTCTCACAGGTAA	YFNB3_Lane1	COR429	No_Probe	2	dLN	TRAV29/DV5.TRAJ53.TRAC;TGTGCAGCAAGCGCGCGTAGTGGAGGTAGCAACTATAAACTGACATTT_TRBV7-2..TRBJ1-2.TRBC1;TGTGCCAGCAGCTTATGGCCGGAAGGCTACACCTTC	Small (1 < X <= 5)	TRAV29/DV5.TRAJ53.TRAC_TRBV7-2..TRBJ1-2.TRBC1	CAASARSGGSNYKLTF_CASSLWPEGYTF
YF3_AgB2_AAGCTCTCACCTAGCA	YFNB3_Lane1	COR430	No_Probe	4	dLN	TRAV24.TRAJ49.TRAC;TGTGCCTCCCTCCATGGTAACCAGTTCTATTTT_TRBV6-1..TRBJ1-1.TRBC1;TGTGCCAGCACCACGACCTTACAGGGCGTTAATAAGAACACTGAAGCTTTCTTT	Single (0 < X <= 1)	TRAV24.TRAJ49.TRAC_TRBV6-1..TRBJ1-1.TRBC1	CASLHGNQFYF_CASTTTLQGVNKNTEAFF
YF3_AgB2_AAGCTGGAGCAATGTT	YFNB3_Lane1	COR430	No_Probe	6	PBMC	TRAV19.TRAJ37.TRAC;TGTGCCTTTCTCCAAGGCTCTAGCAACACAGGCAAACTAATCTTT_TRBV15..TRBJ2-5.TRBC2;TGTGCCACCAGCAGAGCAGCAGGCGGGGGTGGATCGGAGACCCAGTACTTC	Single (0 < X <= 1)	TRAV19.TRAJ37.TRAC_TRBV15..TRBJ2-5.TRBC2	CAFLQGSSNTGKLIF_CATSRAAGGGGSETQYF	AQKVTQAQTEISVVEKEDVTLDCVYETRDTTYYLFWYKQPPSGELVFLIRRNSFDEQNEISGRYSWNFQKSTSSFNFTITASQVVDSAVYFCAFLQGSSNTGKLIFGQGTTLQVKP	DAMVIQNPRYQVTQFGKPVTLSCSQTLNHNVMYWYQQKSSQAPKLLFHYYDKDFNNEADTPDNFQSRRPNTSFCFLDIRSPGLGDAAMYLCATSRAAGGGGSETQYFGPGTRLLVL	GCTCAGAAGGTAACTCAAGCGCAGACTGAAATTTCTGTGGTGGAGAAGGAGGATGTGACCTTGGACTGTGTGTATGAAACCCGTGATACTACTTATTACTTATTCTGGTACAAGCAACCACCAAGTGGAGAATTGGTTTTCCTTATTCGTCGGAACTCTTTTGATGAGCAAAATGAAATAAGTGGTCGGTATTCTTGGAACTTCCAGAAATCCACCAGTTCCTTCAACTTCACCATCACAGCCTCACAAGTCGTGGACTCAGCAGTATACTTCTGTGCCTTTCTCCAAGGCTCTAGCAACACAGGCAAACTAATCTTTGGGCAAGGGACAACTTTACAAGTAAAACCAG	GATGCCATGGTCATCCAGAACCCAAGATACCAGGTTACCCAGTTTGGAAAGCCAGTGACCCTGAGTTGTTCTCAGACTTTGAACCATAACGTCATGTACTGGTACCAGCAGAAGTCAAGTCAGGCCCCAAAGCTGCTGTTCCACTACTATGACAAAGATTTTAACAATGAAGCAGACACCCCTGATAACTTCCAATCCAGGAGGCCGAACACTTCTTTCTGCTTTCTTGACATCCGCTCACCAGGCCTGGGGGACGCAGCCATGTACCTGTGTGCCACCAGCAGAGCAGCAGGCGGGGGTGGATCGGAGACCCAGTACTTCGGGCCAGGCACGCGGCTCCTGGTGCTCG
YF3_AgB2_AAGCTGGAGCACCCAG	YFNB3_Lane1	COR429	No_Probe	11	dLN	TRAV9-2.TRAJ30.TRAC;TGTGCTCTGAGTCACCGAGATGACAAGATCATCTTT_TRBV20-1..TRBJ1-1.TRBC1;TGCAGTGCTCCCACAGGGAACACTGAAGCTTTCTTT	Single (0 < X <= 1)	TRAV9-2.TRAJ30.TRAC_TRBV20-1..TRBJ1-1.TRBC1	CALSHRDDKIIF_CSAPTGNTEAFF
YF3_AgB2_AAGCTGGAGCGTACAC	YFNB3_Lane1	COR429	No_Probe	1	dLN
YF3_AgB2_AAGCTTCCACAAATCC	YFNB3_Lane1	COR430	No_Probe	1	PBMC	TRAV12-1.TRAJ9.TRAC;TGTGTGGTCCCAGAGGGCTTCAAAACTATCTTT_TRBV28..TRBJ2-7.TRBC2;TGTGCCCGGGACCACGAGCAGTACTTC	Single (0 < X <= 1)	TRAV12-1.TRAJ9.TRAC_TRBV28..TRBJ2-7.TRBC2	CVVPEGFKTIF_CARDHEQYF	RKEVEQDPGPFNVPEGATVAFNCTYSNSASQSFFWYRQDCRKEPKLLMSVYSSGNEDGRFTAQLNRASQYISLLIRDSKLSDSATYLCVVPEGFKTIFGAGTRLFVKA	DVKVTQSSRYLVKRTGEKVFLECVQDMDHENMFWYRQDPGLGLRLIYFSYDVKMKEKGDIPEGYSVSREKKERFSLILESASTNQTSMYLCARDHEQYFGPGTRLTVT	CGGAAGGAGGTGGAGCAGGATCCTGGACCCTTCAATGTTCCAGAGGGAGCCACTGTCGCTTTCAACTGTACTTACAGCAACAGTGCTTCTCAGTCTTTCTTCTGGTACAGACAGGATTGCAGGAAAGAACCTAAGTTGCTGATGTCCGTATACTCCAGTGGTAATGAAGATGGAAGGTTTACAGCACAGCTCAATAGAGCCAGCCAGTATATTTCCCTGCTCATCAGAGACTCCAAGCTCAGTGATTCAGCCACCTACCTCTGTGTGGTCCCAGAGGGCTTCAAAACTATCTTTGGAGCAGGAACAAGACTATTTGTTAAAGCAA	GATGTGAAAGTAACCCAGAGCTCGAGATATCTAGTCAAAAGGACGGGAGAGAAAGTTTTTCTGGAATGTGTCCAGGATATGGACCATGAAAATATGTTCTGGTATCGACAAGACCCAGGTCTGGGGCTACGGCTGATCTATTTCTCATATGATGTTAAAATGAAAGAAAAAGGAGATATTCCTGAGGGGTACAGTGTCTCTAGAGAGAAGAAGGAGCGCTTCTCCCTGATTCTGGAGTCCGCCAGCACCAACCAGACATCTATGTACCTCTGTGCCCGGGACCACGAGCAGTACTTCGGGCCGGGCACCAGGCTCACGGTCACAG
YF3_AgB2_AAGCTTCCACGCAACC	YFNB3_Lane1	COR430	No_Probe	5	dLN	TRAV3.TRAJ36.TRAC;TGTGCTGTGAGAGATTACGGGTTTGGGAGGGCAAACAACCTCTTCTTT_TRBV2.TRBD1.TRBJ2-3.TRBC2;TGTGCCAGCAGTGACGACAGGGGGCGTACAGATACGCAGTATTTT	Single (0 < X <= 1)	TRAV3.TRAJ36.TRAC_TRBV2.TRBD1.TRBJ2-3.TRBC2	CAVRDYGFGRANNLFF_CASSDDRGRTDTQYF
YF3_AgB2_AAGCTTCCAGGCGTAG	YFNB3_Lane1	COR430	No_Probe	14	dLN
YF3_AgB2_AAGCTTGTCCATTCCG	YFNB3_Lane1	COR429	No_Probe	5	PBMC	TRAV8-6.TRAJ23.TRAC;TGTGCTGTGAGTGTCAATAACCAGGGAGGAAAGCTTATCTTC_TRBV10-3..TRBJ1-3.TRBC1;TGTGCCATCAGGGACAATGAGGGGTTCTTTGGAAACACCATATATTTT	Single (0 < X <= 1)	TRAV8-6.TRAJ23.TRAC_TRBV10-3..TRBJ1-3.TRBC1	CAVSVNNQGGKLIF_CAIRDNEGFFGNTIYF
YF3_AgB2_AAGCTTGTCCTGTTAC	YFNB3_Lane1	COR429	No_Probe	11	PBMC	TRAV23/DV6.TRAJ37.TRAC;TGTGCAGCAAGCAGGGGCTCTAGCAACACAGGCAAACTAATCTTT_TRBV7-2..TRBJ2-1.TRBC2;TGTGCCAGCAGCCAGAACAGGGGAAGAATGGGTTTC	Single (0 < X <= 1)	TRAV23/DV6.TRAJ37.TRAC_TRBV7-2..TRBJ2-1.TRBC2	CAASRGSSNTGKLIF_CASSQNRGRMGF
YF3_AgB2_AAGCTTGTCGGTGTCG	YFNB3_Lane1	COR430	No_Probe	5	PBMC	TRAV38-1.TRAJ37.TRAC;TGTGCTTTCATGAGTTTCTCTAGCAACACAGGCAAACTAATCTTT_TRBV5-4..TRBJ2-7.TRBC2;TGTGCCAGCAGCTTGGTAGGGAAAGACGAGCAGTACTTC	Single (0 < X <= 1)	TRAV38-1.TRAJ37.TRAC_TRBV5-4..TRBJ2-7.TRBC2	CAFMSFSSNTGKLIF_CASSLVGKDEQYF	AQTVTQSQPEMSVQEAETVTLSCTYDTSENNYYLFWYKQPPSRQMILVIRQEAYKQQNATENRFSVNFQKAAKSFSLKISDSQLGDTAMYFCAFMSFSSNTGKLIFGQGTTLQVKP	ETGVTQSPTHLIKTRGQQVTLRCSSQSGHNTVSWYQQALGQGPQFIFQYYREEENGRGNFPPRFSGLQFPNYSSELNVNALELDDSALYLCASSLVGKDEQYFGPGTRLTVT	GCCCAGACAGTCACTCAGTCTCAACCAGAGATGTCTGTGCAGGAGGCAGAGACTGTGACCCTGAGTTGCACATATGACACCAGTGAGAATAATTATTATTTGTTCTGGTACAAGCAGCCTCCCAGCAGGCAGATGATTCTCGTTATTCGCCAAGAAGCTTATAAGCAACAGAATGCAACGGAGAATCGTTTCTCTGTGAACTTCCAGAAAGCAGCCAAATCCTTCAGTCTCAAGATCTCAGACTCACAGCTGGGGGACACTGCGATGTATTTCTGTGCTTTCATGAGTTTCTCTAGCAACACAGGCAAACTAATCTTTGGGCAAGGGACAACTTTACAAGTAAAACCAG	GAGACTGGAGTCACCCAAAGTCCCACACACCTGATCAAAACGAGAGGACAGCAAGTGACTCTGAGATGCTCTTCTCAGTCTGGGCACAACACTGTGTCCTGGTACCAACAGGCCCTGGGTCAGGGGCCCCAGTTTATCTTTCAGTATTATAGGGAGGAAGAGAATGGCAGAGGAAACTTCCCTCCTAGATTCTCAGGTCTCCAGTTCCCTAATTATAGCTCTGAGCTGAATGTGAACGCCTTGGAGCTGGACGACTCGGCCCTGTATCTCTGTGCCAGCAGCTTGGTAGGGAAAGACGAGCAGTACTTCGGGCCGGGCACCAGGCTCACGGTCACAG
YF3_AgB2_AAGCTTTAGAAACTAG	YFNB3_Lane1	COR429	No_Probe	0	dLN	TRAV35.TRAJ45.TRAC;TGTGCTGGGCAGCTAAGAGGAGGTGCTGACGGACTCACCTTT_TRBV19..TRBJ1-5.TRBC1;TGTGCCAGTAGTCCACAGGGGTTACGAGGTCAGCCCCAGCATTTT	Single (0 < X <= 1)	TRAV35.TRAJ45.TRAC_TRBV19..TRBJ1-5.TRBC1	CAGQLRGGADGLTF_CASSPQGLRGQPQHF
YF3_AgB2_AAGCTTTAGACGCGAA	YFNB3_Lane1	COR430	No_Probe	3	dLN	TRAV9-2.TRAJ4.TRAC;TGTGCTCTTTTGTTTTCTGGTGGCTACAATAAGCTGATTTTT_TRBV7-9.TRBD1.TRBJ1-5.TRBC1;TGTGCCAGCAGCTCCGGGACAGGGTCGGGTAGCAATCAGCCCCAGCATTTT	Single (0 < X <= 1)	TRAV9-2.TRAJ4.TRAC_TRBV7-9.TRBD1.TRBJ1-5.TRBC1	CALLFSGGYNKLIF_CASSSGTGSGSNQPQHF
YF3_AgB2_AAGCTTTAGCGGGATA	YFNB3_Lane1	COR429	No_Probe	4	dLN	TRAV29/DV5.TRAJ22.TRAC;TGTGCAGGGGTTTCTGGTTCTGCAAGGCAACTGACCTTT_TRBV7-3..TRBJ1-1.TRBC1;TGTGCCAGCAGCATTTCAGGGGGCCTGGGCACTGAAGCTTTCTTT	Single (0 < X <= 1)	TRAV29/DV5.TRAJ22.TRAC_TRBV7-3..TRBJ1-1.TRBC1	CAGVSGSARQLTF_CASSISGGLGTEAFF
YF3_AgB2_AAGCTTTAGGGCCTTG	YFNB3_Lane1	COR429	No_Probe	6	dLN
YF3_AgB2_AAGCTTTAGGTTGTGC	YFNB3_Lane1	COR429	No_Probe	2	dLN	TRAV39.TRAJ44.TRAC;TGTGCCGTGGACAAGGACGATACCGGCACTGCCAGTAAACTCACCTTT_TRBV7-9..TRBJ1-2.TRBC1;TGTGCCAGCAGCCCTCATCGAGGCACCTTC	Single (0 < X <= 1)	TRAV39.TRAJ44.TRAC_TRBV7-9..TRBJ1-2.TRBC1	CAVDKDDTGTASKLTF_CASSPHRGTF
YF3_AgB2_AAGGAATGTCTTGGAG	YFNB3_Lane1	COR429	No_Probe	3	dLN	TRAV4.TRAJ10.TRAC;TGCCTCCCCATACTCACGGGAGGAGGAAACAAACTCACCTTT_TRBV20-1..TRBJ2-1.TRBC2;TGCAGTGCCGCTATAGCGGGGGGGCAAGGAACCTACAATGAGCAGTTCTTC	Single (0 < X <= 1)	TRAV4.TRAJ10.TRAC_TRBV20-1..TRBJ2-1.TRBC2	CLPILTGGGNKLTF_CSAAIAGGQGTYNEQFF	LAKTTQPISMDSYEGQEVNITCSHNNIATNDYITWYQQFPSQGPRFIIQGYKTKVTNEVASLFIPADRKSSTLSLPRVSLSDTAVYYCLPILTGGGNKLTFGTGTQLKVEL	GAVVSQHPSRVICKSGTSVKIECRSLDFQATTMFWYRQFPKQSLMLMATSNEGSKATYEQGVEKDKFLINHASLTLSTLTVTSAHPEDSSFYICSAAIAGGQGTYNEQFFGPGTRLTVL	CTTGCTAAGACCACCCAGCCCATCTCCATGGACTCATATGAAGGACAAGAAGTGAACATAACCTGTAGCCACAACAACATTGCTACAAATGATTATATCACGTGGTACCAACAGTTTCCCAGCCAAGGACCACGATTTATTATTCAAGGATACAAGACAAAAGTTACAAACGAAGTGGCCTCCCTGTTTATCCCTGCCGACAGAAAGTCCAGCACTCTGAGCCTGCCCCGGGTTTCCCTGAGCGACACTGCTGTGTACTACTGCCTCCCCATACTCACGGGAGGAGGAAACAAACTCACCTTTGGGACAGGCACTCAGCTAAAAGTGGAACTCA	GGTGCTGTCGTCTCTCAACATCCGAGCAGGGTTATCTGTAAGAGTGGAACCTCTGTGAAGATCGAGTGCCGTTCCCTGGACTTTCAGGCCACAACTATGTTTTGGTATCGTCAGTTCCCGAAACAGAGTCTCATGCTGATGGCAACTTCCAATGAGGGCTCCAAGGCCACATACGAGCAAGGCGTCGAGAAGGACAAGTTTCTCATCAACCATGCAAGCCTGACCTTGTCCACTCTGACAGTGACCAGTGCCCATCCTGAAGACAGCAGCTTCTACATCTGCAGTGCCGCTATAGCGGGGGGGCAAGGAACCTACAATGAGCAGTTCTTCGGGCCAGGGACACGGCTCACCGTGCTAG
YF3_AgB2_AAGGACCCAAATTGAA	YFNB3_Lane1	COR429	No_Probe	0	PBMC	TRAV23/DV6.TRAJ13.TRAC;TGTGCAGCAAGCACTGGGGGTTACCAGAAAGTTACCTTT_TRBV20-1..TRBJ2-3.TRBC2;TGCAGTGCTGGACCGACAGGGGGAAGGGGGATAAACACAGATACGCAGTATTTT	Single (0 < X <= 1)	TRAV23/DV6.TRAJ13.TRAC_TRBV20-1..TRBJ2-3.TRBC2	CAASTGGYQKVTF_CSAGPTGGRGINTDTQYF
YF3_AgB2_AAGGACCCAATAAGGT	YFNB3_Lane1	COR429	No_Probe	2	dLN	TRAV27.TRAJ32.TRAC;TGTGCAGGAGTAGGTGGTGCTACAAACAAGCTCATCTTT_TRBV29-1..TRBJ2-7.TRBC2;TGCAGCGCGAAAAAGGACAGCTACGAGCAGTACTTC	Small (1 < X <= 5)	TRAV27.TRAJ32.TRAC_TRBV29-1..TRBJ2-7.TRBC2	CAGVGGATNKLIF_CSAKKDSYEQYF	TQLLEQSPQFLSIQEGENLTVYCNSSSVFSSLQWYRQEPGEGPVLLVTVVTGGEVKKLKRLTFQFGDARKDSSLHITAAQPGDTGLYLCAGVGGATNKLIFGTGTLLAVQP	SAVISQKPSRDICQRGTSLTIQCQVDSQVTMMFWYRQQPGQSLTLIATANQGSEATYESGFVIDKFPISRPNLTFSTLTVSNMSPEDSSIYLCSAKKDSYEQYFGPGTRLTVT	ACCCAGCTGCTGGAGCAGAGCCCTCAGTTTCTAAGCATCCAAGAGGGAGAAAATCTCACTGTGTACTGCAACTCCTCAAGTGTTTTTTCCAGCTTACAATGGTACAGACAGGAGCCTGGGGAAGGTCCTGTCCTCCTGGTGACAGTAGTTACGGGTGGAGAAGTGAAGAAGCTGAAGAGACTAACCTTTCAGTTTGGTGATGCAAGAAAGGACAGTTCTCTCCACATCACTGCAGCCCAGCCTGGTGATACAGGCCTCTACCTCTGTGCAGGAGTAGGTGGTGCTACAAACAAGCTCATCTTTGGAACTGGCACTCTGCTTGCTGTCCAGCCAA	AGTGCTGTCATCTCTCAAAAGCCAAGCAGGGATATCTGTCAACGTGGAACCTCCCTGACGATCCAGTGTCAAGTCGATAGCCAAGTCACCATGATGTTCTGGTACCGTCAGCAACCTGGACAGAGCCTGACACTGATCGCAACTGCAAATCAGGGCTCTGAGGCCACATATGAGAGTGGATTTGTCATTGACAAGTTTCCCATCAGCCGCCCAAACCTAACATTCTCAACTCTGACTGTGAGCAACATGAGCCCTGAAGACAGCAGCATATATCTCTGCAGCGCGAAAAAGGACAGCTACGAGCAGTACTTCGGGCCGGGCACCAGGCTCACGGTCACAG
YF3_AgB2_AAGGACCCACCAACAT	YFNB3_Lane1	COR430	No_Probe	6	PBMC	TRAV9-2.TRAJ29.TRAC;TGTGCTCTGAGTTCAGGAAACACACCTCTTGTCTTT_TRBV14..TRBJ2-3.TRBC2;TGTGCCAGCAGCCGTTGGGGACCAGATACGCAGTATTTT	Single (0 < X <= 1)	TRAV9-2.TRAJ29.TRAC_TRBV14..TRBJ2-3.TRBC2	CALSSGNTPLVF_CASSRWGPDTQYF	GDSVTQMEGPVTLSEEAFLTINCTYTATGYPSLFWYVQYPGEGLQLLLKATKADDKGSNKGFEATYRKETTSFHLEKGSVQVSDSAVYFCALSSGNTPLVFGKGTRLSVIA	EAGVTQFPSHSVIEKGQTVTLRCDPISGHDNLYWYRRVMGKEIKFLLHFVKESKQDESGMPNNRFLAERTGGTYSTLKVQPAELEDSGVYFCASSRWGPDTQYFGPGTRLTVL	GGAGATTCAGTGACCCAGATGGAAGGGCCAGTGACTCTCTCAGAAGAGGCCTTCCTGACTATAAACTGCACGTACACAGCCACAGGATACCCTTCCCTTTTCTGGTATGTCCAATATCCTGGAGAAGGTCTACAGCTCCTCCTGAAAGCCACGAAGGCTGATGACAAGGGAAGCAACAAAGGTTTTGAAGCCACATACCGTAAAGAAACCACTTCTTTCCACTTGGAGAAAGGCTCAGTTCAAGTGTCAGACTCAGCGGTGTACTTCTGTGCTCTGAGTTCAGGAAACACACCTCTTGTCTTTGGAAAGGGCACAAGACTTTCTGTGATTGCAA	GAAGCTGGAGTTACTCAGTTCCCCAGCCACAGCGTAATAGAGAAGGGCCAGACTGTGACTCTGAGATGTGACCCAATTTCTGGACATGATAATCTTTATTGGTATCGACGTGTTATGGGAAAAGAAATAAAATTTCTGTTACATTTTGTGAAAGAGTCTAAACAGGATGAGTCCGGTATGCCCAACAATCGATTCTTAGCTGAAAGGACTGGAGGGACGTATTCTACTCTGAAGGTGCAGCCTGCAGAACTGGAGGATTCTGGAGTTTATTTCTGTGCCAGCAGCCGTTGGGGACCAGATACGCAGTATTTTGGCCCAGGCACCCGGCTGACAGTGCTCG
YF3_AgB2_AAGGACCCAGCGGTAG	YFNB3_Lane1	COR430	No_Probe	0	PBMC	TRAV40.TRAJ29.TRAC;TGTCTTCTTCGGGTTTCAGGAAACACACCTCTTGTCTTT_TRBV19..TRBJ1-1.TRBC1;TGTGCCAGTAGTATAAAAAGTTCAGGATCCCTGAACACTGAAGCTTTCTTT	Single (0 < X <= 1)	TRAV40.TRAJ29.TRAC_TRBV19..TRBJ1-1.TRBC1	CLLRVSGNTPLVF_CASSIKSSGSLNTEAFF	SNSVKQTGQITVSEGASVTMNCTYTSTGYPTLFWYVEYPSKPLQLLQRETMENSKNFGGGNIKDKNSPIVKYSVQVSDSAVYYCLLRVSGNTPLVFGKGTRLSVIA	DGGITQSPKYLFRKEGQNVTLSCEQNLNHDAMYWYRQDPGQGLRLIYYSQIVNDFQKGDIAEGYSVSREKKESFPLTVTSAQKNPTAFYLCASSIKSSGSLNTEAFFGQGTRLTVV	AGCAATTCAGTCAAGCAGACGGGCCAAATAACCGTCTCGGAGGGAGCATCTGTGACTATGAACTGCACATACACATCCACGGGGTACCCTACCCTTTTCTGGTATGTGGAATACCCCAGCAAACCTCTGCAGCTTCTTCAGAGAGAGACAATGGAAAACAGCAAAAACTTCGGAGGCGGAAATATTAAAGACAAAAACTCCCCCATTGTGAAATATTCAGTCCAGGTATCAGACTCAGCCGTGTACTACTGTCTTCTTCGGGTTTCAGGAAACACACCTCTTGTCTTTGGAAAGGGCACAAGACTTTCTGTGATTGCAA	GATGGTGGAATCACTCAGTCCCCAAAGTACCTGTTCAGAAAGGAAGGACAGAATGTGACCCTGAGTTGTGAACAGAATTTGAACCACGATGCCATGTACTGGTACCGACAGGACCCAGGGCAAGGGCTGAGATTGATCTACTACTCACAGATAGTAAATGACTTTCAGAAAGGAGATATAGCTGAAGGGTACAGCGTCTCTCGGGAGAAGAAGGAATCCTTTCCTCTCACTGTGACATCGGCCCAAAAGAACCCGACAGCTTTCTATCTCTGTGCCAGTAGTATAAAAAGTTCAGGATCCCTGAACACTGAAGCTTTCTTTGGACAAGGCACCAGACTCACAGTTGTAG
YF3_AgB2_AAGGAGGCAAAAGCCA	YFNB3_Lane1	COR430	No_Probe	2	dLN	TRAV24.TRAJ37.TRAC;TGTGCCTTTATTCGAGACTCTAGCAACACAGGCAAACTAATCTTT_TRBV18..TRBJ1-3.TRBC1;TGTGCCAGCTCAATGAGGACAGGGAAACTCTCTGGAAACACCATATATTTT	Single (0 < X <= 1)	TRAV24.TRAJ37.TRAC_TRBV18..TRBJ1-3.TRBC1	CAFIRDSSNTGKLIF_CASSMRTGKLSGNTIYF
YF3_AgB2_AAGGAGGCAAGTCGAA	YFNB3_Lane1	COR429	No_Probe	0	PBMC
YF3_AgB2_AAGGAGGCACAGTAAG	YFNB3_Lane1	COR429	No_Probe	2	dLN	TRAV9-2.TRAJ57.TRAC;TGTGCTCTGACTCAGGGCGGATCTGAAAAGCTGGTCTTT_TRBV2.TRBD1.TRBJ2-5.TRBC2;TGTGCCAGCAGTGAAGCATTCCGGCGGACAGGGGGCAGGGAGACCCAGTACTTC	Single (0 < X <= 1)	TRAV9-2.TRAJ57.TRAC_TRBV2.TRBD1.TRBJ2-5.TRBC2	CALTQGGSEKLVF_CASSEAFRRTGGRETQYF
YF3_AgB2_AAGGAGGCACCCAAAT	YFNB3_Lane1	COR430	No_Probe	3	dLN	TRAV17.TRAJ54.TRAC;TGTGCTACGGACGGTTACAGTCAGGGAGCCCAGAAGCTGGTATTT_TRBV19..TRBJ1-2.TRBC1;TGTGCCAGTAGTTCCCCGGGAACTTATGGCTACACCTTC	Single (0 < X <= 1)	TRAV17.TRAJ54.TRAC_TRBV19..TRBJ1-2.TRBC1	CATDGYSQGAQKLVF_CASSSPGTYGYTF
YF3_AgB2_AAGGCATAGAACCCCG	YFNB3_Lane1	COR429	No_Probe	7	dLN	TRAV38-2/DV8.TRAJ47.TRAC;TGTGCTTATAGGAGCGCGATAGGGGGGAACAAACTGGTCTTT_TRBV9.TRBD1.TRBJ2-3.TRBC2;TGTGCCAGCAGCCCAGGGACAGGGAAGGGCACAGATACGCAGTATTTT	Single (0 < X <= 1)	TRAV38-2/DV8.TRAJ47.TRAC_TRBV9.TRBD1.TRBJ2-3.TRBC2	CAYRSAIGGNKLVF_CASSPGTGKGTDTQYF
YF3_AgB2_AAGGCATAGAGACGAT	YFNB3_Lane1	COR430	No_Probe	3	dLN	TRAV12-2.TRAJ5.TRAC;TGTGCCGTGACGAAGGGCAGGAGAGCACTTACTTTT_TRBV7-9..TRBJ2-1.TRBC2;TGTGCCAGCAGCGACGCGGTCGGCTACAATGAGCAGTTCTTC	Single (0 < X <= 1)	TRAV12-2.TRAJ5.TRAC_TRBV7-9..TRBJ2-1.TRBC2	CAVTKGRRALTF_CASSDAVGYNEQFF
YF3_AgB2_AAGGCATAGCGAACGA	YFNB3_Lane1	COR429	No_Probe	1	PBMC	TRAV9-2.TRAJ10.TRAC;TGTGCTCTGACCAGCGCCTTCACGGGAGGAGGAAACAAACTCACCTTT_TRBV5-6..TRBJ1-5.TRBC1;TGTGCCAGCAGCCTCCGGGACTCTAGTAATCAGCCCCAGCATTTT	Single (0 < X <= 1)	TRAV9-2.TRAJ10.TRAC_TRBV5-6..TRBJ1-5.TRBC1	CALTSAFTGGGNKLTF_CASSLRDSSNQPQHF
YF3_AgB2_AAGGCATAGGGCTAGA	YFNB3_Lane1	COR430	No_Probe	9	dLN	TRAV12-1.TRAJ31.TRAC;TGTGTGGTGAACACCAATGCCAGACTCATGTTT_TRBV5-1..TRBJ2-1.TRBC2;TGCGCCAGCAGCTTGGCGGAGGCCTTCCAGTCGAATGAGCAGTTCTTC	Single (0 < X <= 1)	TRAV12-1.TRAJ31.TRAC_TRBV5-1..TRBJ2-1.TRBC2	CVVNTNARLMF_CASSLAEAFQSNEQFF
YF3_AgB2_AAGGCATAGGTCGTAC	YFNB3_Lane1	COR429	No_Probe	7	dLN
YF3_AgB2_AAGGCCCGTATGCTCC	YFNB3_Lane1	COR430	No_Probe	12	dLN	TRAV2.TRAJ13.TRAC;TGTGCTGTGGTTGGCCCTGGGGGTTACCAGAAAGTTACCTTT_TRBV10-3..TRBJ1-1.TRBC1;TGTGCCATCAGTGGCTATGGGGGACCCCCGTGT	Single (0 < X <= 1)	TRAV2.TRAJ13.TRAC_TRBV10-3..TRBJ1-1.TRBC1	CAVVGPGGYQKVTF_CAISGYGGPPC
YF3_AgB2_AAGGCCCGTCGTAATA	YFNB3_Lane1	COR430	No_Probe	10	dLN	TRAV2.TRAJ6.TRAC;TGTGCTGCCTCAGGAGGAAGCTACATACCTACATTT_TRBV28..TRBJ2-1.TRBC2;TGTGCCAGCACACGTACAGCCTACAATGAGCAGTTCTTC	Single (0 < X <= 1)	TRAV2.TRAJ6.TRAC_TRBV28..TRBJ2-1.TRBC2	CAASGGSYIPTF_CASTRTAYNEQFF
YF3_AgB2_AAGGCCCGTGGGTTAT	YFNB3_Lane1	COR429	No_Probe	2	dLN
YF3_AgB2_AAGGCCGCAATGGGCG	YFNB3_Lane1	COR429	No_Probe	6	PBMC	TRAV13-2.TRAJ21.TRAC;TGTGCAGAGAATATGAACAACTTCAACAAATTTTACTTT_TRBV12-4..TRBJ1-5.TRBC1;TGTGCCAGCAGCCGGGACGGACCCCAGCATTTT	Single (0 < X <= 1)	TRAV13-2.TRAJ21.TRAC_TRBV12-4..TRBJ1-5.TRBC1	CAENMNNFNKFYF_CASSRDGPQHF
YF3_AgB2_AAGGCCGCACTAAGGA	YFNB3_Lane1	COR430	No_Probe	11	dLN	TRAV21.TRAJ37.TRAC;TGTGCTGTGATAAACACAGGCAAACTAATCTTT_TRBV28..TRBJ2-5.TRBC2;TGTGCCAGCAGTTTATACCCTCCAGCGGGGGCCACCAAAGAGACCCAGTACTTC	Single (0 < X <= 1)	TRAV21.TRAJ37.TRAC_TRBV28..TRBJ2-5.TRBC2	CAVINTGKLIF_CASSLYPPAGATKETQYF
YF3_AgB2_AAGGCCGCAGCATGCC	YFNB3_Lane1	COR430	No_Probe	2	dLN	TRAV38-2/DV8.TRAJ38.TRAC;TGTGCTTATAGGAGAGCGTATAATGCTGGCAACAACCGTAAGCTGATTTGG_TRBV25-1.TRBD1.TRBJ2-2.TRBC2;TGTGCCAGCCGGGGACAGGGAGTCACCGGGGAGCTGTTTTTT	Medium (5 < X <= 20)	TRAV38-2/DV8.TRAJ38.TRAC_TRBV25-1.TRBD1.TRBJ2-2.TRBC2	CAYRRAYNAGNNRKLIW_CASRGQGVTGELFF
YF3_AgB2_AAGGCGCAGAAAGGTC	YFNB3_Lane1	COR430	No_Probe	12	dLN	TRAV12-2.TRAJ40.TRAC;TGTGCCGGGGGTCCGCGGGGAACCTACAAATACATCTTT_TRBV6-4..TRBJ2-1.TRBC2;TGTGCCAGCAGTGCCGGGACAGCATACAATGAGCAGTTCTTC	Single (0 < X <= 1)	TRAV12-2.TRAJ40.TRAC_TRBV6-4..TRBJ2-1.TRBC2	CAGGPRGTYKYIF_CASSAGTAYNEQFF
YF3_AgB2_AAGGCGCAGACAGCCT	YFNB3_Lane1	COR429	No_Probe	4	dLN	TRAV14/DV4.TRAJ11.TRAC;TGTGCAATGAGAGAGAAAGGATACAGCACCCTCACCTTT_TRBV28..TRBJ1-4.TRBC1;TGTGCCAGCAGTTTACGTCAGACGCATGAAAAACTGTTTTTT	Single (0 < X <= 1)	TRAV14/DV4.TRAJ11.TRAC_TRBV28..TRBJ1-4.TRBC1	CAMREKGYSTLTF_CASSLRQTHEKLFF
YF3_AgB2_AAGGCGCAGCTAAATC	YFNB3_Lane1	COR430	No_Probe	1	PBMC						SAVISQKPSRDICQRGTSLTIQCQVDSQVTMMFWYRQQPGQSLTLIATANQGSEATYESGFVIDKFPISRPNLTFSTLTVSNMSPEDSSIYLCSVRVGNTIYFGEGSWLTVV		AGTGCTGTCATCTCTCAAAAGCCAAGCAGGGATATCTGTCAACGTGGAACCTCCCTGACGATCCAGTGTCAAGTCGATAGCCAAGTCACCATGATGTTCTGGTACCGTCAGCAACCTGGACAGAGCCTGACACTGATCGCAACTGCAAATCAGGGCTCTGAGGCCACATATGAGAGTGGATTTGTCATTGACAAGTTTCCCATCAGCCGCCCAAACCTAACATTCTCAACTCTGACTGTGAGCAACATGAGCCCTGAAGACAGCAGCATATATCTCTGCAGCGTTCGGGTTGGAAACACCATATATTTTGGAGAGGGAAGTTGGCTCACTGTTGTAG
YF3_AgB2_AAGGCGCAGGGTCTGT	YFNB3_Lane1	COR430	No_Probe	3	PBMC	TRAV12-1.TRAJ42.TRAC;TGTGTGGTGAGTTATGGAGGAAGCCAAGGAAATCTCATCTTT_TRBV20-1..TRBJ2-1.TRBC2;TGCAGTGCTACGGGGGGGTACAATGAGCAGTTCTTC	Small (1 < X <= 5)	TRAV12-1.TRAJ42.TRAC_TRBV20-1..TRBJ2-1.TRBC2	CVVSYGGSQGNLIF_CSATGGYNEQFF
YF3_AgB2_AAGGCGCAGGTCCGCA	YFNB3_Lane1	COR429	No_Probe	2	dLN	TRAV29/DV5.TRAJ42.TRAC;TGTGCAGCCAAGTTAGGAAGCCAAGGAAATCTCATCTTT_TRBV4-3..TRBJ1-2.TRBC1;TGTGCCAGCAGCCACCTAGACAGGGAAGATAAAGGTGGCTACACCTTC	Small (1 < X <= 5)	TRAV29/DV5.TRAJ42.TRAC_TRBV4-3..TRBJ1-2.TRBC1	CAAKLGSQGNLIF_CASSHLDREDKGGYTF	DQQVKQNSPSLSVQEGRISILNCDYTNSMFDYFLWYKKYPAEGPTFLISISSIKDKNEDGRFTVFLNKSAKHLSLHIVPSQPGDSAVYFCAAKLGSQGNLIFGKGTKLSVKP	ETGVTQTPRHLVMGMTNKKSLKCEQHLGHNAMYWYKQSAKKPLELMFVYSLEERVENNSVPSRFSPECPNSSHLFLHLHTLQPEDSALYLCASSHLDREDKGGYTFGSGTRLTVV	GACCAGCAAGTTAAGCAAAATTCACCATCCCTGAGCGTCCAGGAAGGAAGAATTTCTATTCTGAACTGTGACTATACTAACAGCATGTTTGATTATTTCCTATGGTACAAAAAATACCCTGCTGAAGGTCCTACATTCCTGATATCTATAAGTTCCATTAAGGATAAAAATGAAGATGGAAGATTCACTGTCTTCTTAAACAAAAGTGCCAAGCACCTCTCTCTGCACATTGTGCCCTCCCAGCCTGGAGACTCTGCAGTGTACTTCTGTGCAGCCAAGTTAGGAAGCCAAGGAAATCTCATCTTTGGAAAAGGCACTAAACTCTCTGTTAAACCAA	GAAACGGGAGTTACGCAGACACCAAGACACCTGGTCATGGGAATGACAAATAAGAAGTCTTTGAAATGTGAACAACATCTGGGTCATAACGCTATGTATTGGTACAAGCAAAGTGCTAAGAAGCCACTGGAGCTCATGTTTGTCTACAGTCTTGAAGAACGGGTTGAAAACAACAGTGTGCCAAGTCGCTTCTCACCTGAATGCCCCAACAGCTCTCACTTATTCCTTCACCTACACACCCTGCAGCCAGAAGACTCGGCCCTGTATCTCTGTGCCAGCAGCCACCTAGACAGGGAAGATAAAGGTGGCTACACCTTCGGTTCGGGGACCAGGTTAACCGTTGTAG
YF3_AgB2_AAGGCTCTCAGTTGTG	YFNB3_Lane1	COR429	No_Probe	0	dLN	TRAV29/DV5.TRAJ37.TRAC;TGTGCAGCAAGCTCGGGGGGGTCTAGCAACACAGGCAAACTAATCTTT_TRBV3-1..TRBJ2-1.TRBC2;TGTGCCAGCTGCCTAATGGCGGGGGCCTACAATGAGCAGTTCTTC	Single (0 < X <= 1)	TRAV29/DV5.TRAJ37.TRAC_TRBV3-1..TRBJ2-1.TRBC2	CAASSGGSSNTGKLIF_CASCLMAGAYNEQFF
YF3_AgB2_AAGGCTCTCCCGCACT	YFNB3_Lane1	COR429	No_Probe	3	dLN	TRAV38-1.TRAJ45.TRAC;TGTGCTTTCATGAAGCCCCTGCCGGGGGGAGGAGGTGCTGACGGACTCACCTTT_TRBV20-1..TRBJ2-4.TRBC2;TGCAGTGCTAGAGTAGGGACCGTAGAAAACATTCAGTACTTC	Single (0 < X <= 1)	TRAV38-1.TRAJ45.TRAC_TRBV20-1..TRBJ2-4.TRBC2	CAFMKPLPGGGGADGLTF_CSARVGTVENIQYF
YF3_AgB2_AAGGCTCTCGCTGTAA	YFNB3_Lane1	COR429	No_Probe	6	PBMC	TRAV4.TRAJ13.TRAC;TGCCTCGTGGCCCCGAAACTCCATTCTGGGGGTTACCAGAAAGTTACCTTT_TRBV27..TRBJ2-2.TRBC2;TGTGCCAGCAGTTTTTTCGGGACGAACACCGGGGAGCTGTTTTTT	Single (0 < X <= 1)	TRAV4.TRAJ13.TRAC_TRBV27..TRBJ2-2.TRBC2	CLVAPKLHSGGYQKVTF_CASSFFGTNTGELFF
YF3_AgB2_AAGGCTGAGGCTCTAA	YFNB3_Lane1	COR429	No_Probe	6	dLN	TRAV12-3.TRAJ12.TRAC;TGTGCAATGAGCGATCCGGATAGCAGCTATAAATTGATCTTC_TRBV20-1..TRBJ2-1.TRBC2;TGCAGTGCTAGTAAGGGGGGACACAATGAGCAGTTCTTC	Single (0 < X <= 1)	TRAV12-3.TRAJ12.TRAC_TRBV20-1..TRBJ2-1.TRBC2	CAMSDPDSSYKLIF_CSASKGGHNEQFF
YF3_AgB2_AAGGGACGTCCTGTCG	YFNB3_Lane1	COR429	No_Probe	7	dLN	TRAV35.TRAJ48.TRAC;TGTGCTGGGCAGCTCGGCGGAAATGAGAAATTAACCTTT_TRBV7-9..TRBJ1-1.TRBC1;TGTGCCAGCAGCTTAGAAGGGGGCACTGAAGCTTTCTTT	Single (0 < X <= 1)	TRAV35.TRAJ48.TRAC_TRBV7-9..TRBJ1-1.TRBC1	CAGQLGGNEKLTF_CASSLEGGTEAFF
YF3_AgB2_AAGGGAGCAATCCTAA	YFNB3_Lane1	COR430	No_Probe	7	dLN	TRAV10.TRAJ45.TRAC;TGTGTGGTGAGCGCGCCCCGAGGAGGTGCTGACGGACTCACCTTT_TRBV5-1..TRBJ2-1.TRBC2;TGCGCCAGCAGCTTGGGGGGGACAGAATACAATGAGCAGTTCTTC	Single (0 < X <= 1)	TRAV10.TRAJ45.TRAC_TRBV5-1..TRBJ2-1.TRBC2	CVVSAPRGGADGLTF_CASSLGGTEYNEQFF
YF3_AgB2_AAGGGAGCAATCGTAC	YFNB3_Lane1	COR430	No_Probe	0	PBMC						GAVVSQHPSWVICKSGTSVKIECRSLDFQATTMFWYRQFPKQSLMLMATSNEGSKATYEQGVEKDKFLINHASLTLSTLTVTSAHPEDSSFYICSARRDRSILNFGEGSWLTVV		GGTGCTGTCGTCTCTCAACATCCGAGCTGGGTTATCTGTAAGAGTGGAACCTCTGTGAAGATCGAGTGCCGTTCCCTGGACTTTCAGGCCACAACTATGTTTTGGTATCGTCAGTTCCCGAAACAGAGTCTCATGCTGATGGCAACTTCCAATGAGGGCTCCAAGGCCACATACGAGCAAGGCGTCGAGAAGGACAAGTTTCTCATCAACCATGCAAGCCTGACCTTGTCCACTCTGACAGTGACCAGTGCCCATCCTGAAGACAGCAGCTTCTACATCTGCAGTGCTAGACGGGACCGATCGATTTTGAATTTTGGAGAGGGAAGTTGGCTCACTGTTGTAG
YF3_AgB2_AAGGGAGCACGATAAG	YFNB3_Lane1	COR429	No_Probe	2	dLN	TRAV12-3.TRAJ8.TRAC;TGTGCAATGAGACGGAACACAGGCTTTCAGAAACTTGTATTT_TRBV5-4..TRBJ2-7.TRBC2;TGTGCCAGCAGCGGGGACGGATACTACGAGCAGTACTTC	Single (0 < X <= 1)	TRAV12-3.TRAJ8.TRAC_TRBV5-4..TRBJ2-7.TRBC2	CAMRRNTGFQKLVF_CASSGDGYYEQYF
YF3_AgB2_AAGGGAGCACGGTGCT	YFNB3_Lane1	COR430	No_Probe	6	PBMC						GAVVSQHPSWVICKSGTSVKIECRSLDFQATTMFWYRQFPKQSLMLMATSNEGSKATYEQGVEKDKFLINHASLTLSTLTVTSAHPEDSSFYICSAYAGQPNTGELFFGEGSRLTVL		GGTGCTGTCGTCTCTCAACATCCGAGCTGGGTTATCTGTAAGAGTGGAACCTCTGTGAAGATCGAGTGCCGTTCCCTGGACTTTCAGGCCACAACTATGTTTTGGTATCGTCAGTTCCCGAAACAGAGTCTCATGCTGATGGCAACTTCCAATGAGGGCTCCAAGGCCACATACGAGCAAGGCGTCGAGAAGGACAAGTTTCTCATCAACCATGCAAGCCTGACCTTGTCCACTCTGACAGTGACCAGTGCCCATCCTGAAGACAGCAGCTTCTACATCTGCAGTGCATACGCCGGACAGCCCAACACCGGGGAGCTGTTTTTTGGAGAAGGCTCTAGGCTGACCGTACTGG
YF3_AgB2_AAGGGAGCAGTGACCC	YFNB3_Lane1	COR430	No_Probe	5	dLN	TRAV27.TRAJ40.TRAC;TGTGCAGATACCTCAGGAACCTACAAATACATCTTT_TRBV12-4.TRBD1.TRBJ1-2.TRBC1;TGTGCCAGCAGTTTATCCTGGACAGGGGGCTATGGCTACACCTTC	Single (0 < X <= 1)	TRAV27.TRAJ40.TRAC_TRBV12-4.TRBD1.TRBJ1-2.TRBC1	CADTSGTYKYIF_CASSLSWTGGYGYTF
YF3_AgB2_AAGGGCATCCCTAACT	YFNB3_Lane1	COR429	No_Probe	3	dLN	TRAV9-2.TRAJ20.TRAC;TGTGCTCTGAGTGTCTGGAAAGACTACAAGCTCAGCTTT_TRBV20-1..TRBJ2-7.TRBC2;TGCAGTGCCCGAATCGACAGGGAGCAGTACTTC	Single (0 < X <= 1)	TRAV9-2.TRAJ20.TRAC_TRBV20-1..TRBJ2-7.TRBC2	CALSVWKDYKLSF_CSARIDREQYF
YF3_AgB2_AAGGGCCAGACGCGAA	YFNB3_Lane1	COR430	No_Probe	2	dLN	TRAV3.TRAJ38.TRAC;TGTGCTGTGAGACCCCAGAAGTCTGGCAACAACCGTAAGCTGATTTGG_TRBV19..TRBJ2-2.TRBC2;TGTGCCAGTAGCTCCCACAGGGTTGACACCGGGGAGCTGTTTTTT	Medium (5 < X <= 20)	TRAV3.TRAJ38.TRAC_TRBV19..TRBJ2-2.TRBC2	CAVRPQKSGNNRKLIW_CASSSHRVDTGELFF
YF3_AgB2_AAGGGGACAATATTCG	YFNB3_Lane1	COR429	No_Probe	1	PBMC
YF3_AgB2_AAGGGGACACTCGGGT	YFNB3_Lane1	COR430	No_Probe	1	PBMC					LAKTTQPISMDSYEGQEVNITCSHNNIATNDYITWYQQFPSQGPRFIIQGYKTKVTNEVASLFIPADRKSSTLSLPRVSLSDTAVYYCLVALRVGGYNKLIFGAGTRLAVHP		CTTGCTAAGACCACCCAGCCCATCTCCATGGACTCATATGAAGGACAAGAAGTGAACATAACCTGTAGCCACAACAACATTGCTACAAATGATTATATCACGTGGTACCAACAGTTTCCCAGCCAAGGACCACGATTTATTATTCAAGGATACAAGACAAAAGTTACAAACGAAGTGGCCTCCCTGTTTATCCCTGCCGACAGAAAGTCCAGCACTCTGAGCCTGCCCCGGGTTTCCCTGAGCGACACTGCTGTGTACTACTGCCTCGTGGCCTTACGTGTGGGTGGCTACAATAAGCTGATTTTTGGAGCAGGGACCAGGCTGGCTGTACACCCAT
YF3_AgB2_AAGGGGACAGGAACCG	YFNB3_Lane1	COR430	No_Probe	7	dLN
YF3_AgB2_AAGGGGCTCACTTTCA	YFNB3_Lane1	COR430	No_Probe	5	dLN	TRAV12-3.TRAJ15.TRAC;TGTGCAATGAGCGAAAACCAGGCAGGAACTGCTCTGATCTTT_TRBV24-1.TRBD1.TRBJ2-3.TRBC2;TGTGCCACCAGTGTGGCAGGGGGCACAGATACGCAGTATTTT	Single (0 < X <= 1)	TRAV12-3.TRAJ15.TRAC_TRBV24-1.TRBD1.TRBJ2-3.TRBC2	CAMSENQAGTALIF_CATSVAGGTDTQYF
YF3_AgB2_AAGGGGCTCAGGGCAA	YFNB3_Lane1	COR429	No_Probe	4	dLN
YF3_AgB2_AAGGGGCTCAGTTTCC	YFNB3_Lane1	COR430	No_Probe	3	PBMC	TRAV9-2.TRAJ52.TRAC;TGTGCTCTGCTTAATGCTGGTGGTACTAGCTATGGAAAGCTGACATTT_TRBV20-1..TRBJ1-5.TRBC1;TGCAGTGCTAGACGCGGGACAGGCGCATGGAATCAGCCCCAGCATTTT	Single (0 < X <= 1)	TRAV9-2.TRAJ52.TRAC_TRBV20-1..TRBJ1-5.TRBC1	CALLNAGGTSYGKLTF_CSARRGTGAWNQPQHF	GDSVTQMEGPVTLSEEAFLTINCTYTATGYPSLFWYVQYPGEGLQLLLKATKADDKGSNKGFEATYRKETTSFHLEKGSVQVSDSAVYFCALLNAGGTSYGKLTFGQGTILTVHP	GAVVSQHPSWVICKSGTSVKIECRSLDFQATTMFWYRQFPKQSLMLMATSNEGSKATYEQGVEKDKFLINHASLTLSTLTVTSAHPEDSSFYICSARRGTGAWNQPQHFGDGTRLSIL	GGAGATTCAGTGACCCAGATGGAAGGGCCAGTGACTCTCTCAGAAGAGGCCTTCCTGACTATAAACTGCACGTACACAGCCACAGGATACCCTTCCCTTTTCTGGTATGTCCAATATCCTGGAGAAGGTCTACAGCTCCTCCTGAAAGCCACGAAGGCTGATGACAAGGGAAGCAACAAAGGTTTTGAAGCCACATACCGTAAAGAAACCACTTCTTTCCACTTGGAGAAAGGCTCAGTTCAAGTGTCAGACTCAGCGGTGTACTTCTGTGCTCTGCTTAATGCTGGTGGTACTAGCTATGGAAAGCTGACATTTGGACAAGGGACCATCTTGACTGTCCATCCAA	GGTGCTGTCGTCTCTCAACATCCGAGCTGGGTTATCTGTAAGAGTGGAACCTCTGTGAAGATCGAGTGCCGTTCCCTGGACTTTCAGGCCACAACTATGTTTTGGTATCGTCAGTTCCCGAAACAGAGTCTCATGCTGATGGCAACTTCCAATGAGGGCTCCAAGGCCACATACGAGCAAGGCGTCGAGAAGGACAAGTTTCTCATCAACCATGCAAGCCTGACCTTGTCCACTCTGACAGTGACCAGTGCCCATCCTGAAGACAGCAGCTTCTACATCTGCAGTGCTAGACGCGGGACAGGCGCATGGAATCAGCCCCAGCATTTTGGTGATGGGACTCGACTCTCCATCCTAG
YF3_AgB2_AAGGGTAGTAACGCAT	YFNB3_Lane1	COR429	No_Probe	7	dLN
YF3_AgB2_AAGGGTAGTAGTCAGT	YFNB3_Lane1	COR430	No_Probe	3	PBMC	TRAV14/DV4.TRAJ22.TRAC;TGTGCAATGCCGCAGGATTCTGGTTCTGCAAGGCAACTGACCTTT_TRBV6-5..TRBJ1-6.TRBC1;TGTGCCAGCAGCTCAAGACAGCGCGGTTCAAGGTCACCCCTCCACTTT	Single (0 < X <= 1)	TRAV14/DV4.TRAJ22.TRAC_TRBV6-5..TRBJ1-6.TRBC1	CAMPQDSGSARQLTF_CASSSRQRGSRSPLHF
YF3_AgB2_AAGGGTGTCAGACTCA	YFNB3_Lane1	COR429	No_Probe	2	dLN						GAVVSQHPSWVICKSGTSVKIECRSLDFQATTMFWYRQFPKQSLMLMATSNEGSKATYEQGVEKDKFLINHASLTLSTLTVTSAHPEDSSFYICSARVGTGYYGYTFGSGTRLTVV		GGTGCTGTCGTCTCTCAACATCCGAGCTGGGTTATCTGTAAGAGTGGAACCTCTGTGAAGATCGAGTGCCGTTCCCTGGACTTTCAGGCCACAACTATGTTTTGGTATCGTCAGTTCCCGAAACAGAGTCTCATGCTGATGGCAACTTCCAATGAGGGCTCCAAGGCCACATACGAGCAAGGCGTCGAGAAGGACAAGTTTCTCATCAACCATGCAAGCCTGACCTTGTCCACTCTGACAGTGACCAGTGCCCATCCTGAAGACAGCAGCTTCTACATCTGCAGTGCTAGAGTGGGGACAGGGTACTATGGCTACACCTTCGGTTCGGGGACCAGGTTAACCGTTGTAG
YF3_AgB2_AAGGGTGTCATTGTAA	YFNB3_Lane1	COR429	No_Probe	6	PBMC	TRAV26-2.TRAJ47.TRAC;TGCATCCTGAGAGAGCAGGGAAACAAACTGGTCTTT_TRBV11-2..TRBJ1-2.TRBC1;TGTGCCAGCAGCCCAATACAGGGCAAGAAATATGGCTACACCTTC	Single (0 < X <= 1)	TRAV26-2.TRAJ47.TRAC_TRBV11-2..TRBJ1-2.TRBC1	CILREQGNKLVF_CASSPIQGKKYGYTF
YF3_AgB2_AAGGGTGTCGGCAACT	YFNB3_Lane1	COR430	No_Probe	2	dLN	TRAV8-1.TRAJ35.TRAC;TGTGCCGTGAATGAGTCCGGAGGCTTTGGGAATGTGCTGCATTGC_TRBV25-1..TRBJ1-1.TRBC1;TGTGCCAGCAATTATGGGGCGAACACTGAAGCTTTCTTT	Medium (5 < X <= 20)	TRAV8-1.TRAJ35.TRAC_TRBV25-1..TRBJ1-1.TRBC1	CAVNESGGFGNVLHC_CASNYGANTEAFF
YF3_AgB2_AAGGGTTAGACTTACG	YFNB3_Lane1	COR430	No_Probe	6	PBMC	TRAV24.TRAJ54.TRAC;TGTGCCTTTCGGGGAGCCCAGAAGCTGGTATTT_TRBV6-6..TRBJ1-2.TRBC1;TGTGCCAGCAGTTACTCTGCAGGATTCTATGGCTACACCTTC	Single (0 < X <= 1)	TRAV24.TRAJ54.TRAC_TRBV6-6..TRBJ1-2.TRBC1	CAFRGAQKLVF_CASSYSAGFYGYTF	ILNVEQSPQSLHVQEGDSTNFTCSFPSSNFYALHWYRWETAKSPEALFVMTLNGDEKKKGRISATLNTKEGYSYLYIKGSQPEDSATYLCAFRGAQKLVFGQGTRLTINP	NAGVTQTPKFRILKIGQSMTLQCTQDMNHNYMYWYRQDPGMGLKLIYYSVGAGITDKGEVPNGYNVSRSTTEDFPLRLELAAPSQTSVYFCASSYSAGFYGYTFGSGTRLTVV	ATACTGAACGTGGAACAAAGTCCTCAGTCACTGCATGTTCAGGAGGGAGACAGCACCAATTTCACCTGCAGCTTCCCTTCCAGCAATTTTTATGCCTTACACTGGTACAGATGGGAAACTGCAAAAAGCCCCGAGGCCTTGTTTGTAATGACTTTAAATGGGGATGAAAAGAAGAAAGGACGAATAAGTGCCACTCTTAATACCAAGGAGGGTTACAGCTATTTGTACATCAAAGGATCCCAGCCTGAAGACTCAGCCACATACCTCTGTGCCTTTCGGGGAGCCCAGAAGCTGGTATTTGGCCAAGGAACCAGGCTGACTATCAACCCAA	AATGCTGGTGTCACTCAGACCCCAAAATTCCGCATCCTGAAGATAGGACAGAGCATGACACTGCAGTGTACCCAGGATATGAACCATAACTACATGTACTGGTATCGACAAGACCCAGGCATGGGGCTGAAGCTGATTTATTATTCAGTTGGTGCTGGTATCACTGATAAAGGAGAAGTCCCGAATGGCTACAACGTCTCCAGATCAACCACAGAGGATTTCCCGCTCAGGCTGGAGTTGGCTGCTCCCTCCCAGACATCTGTGTACTTCTGTGCCAGCAGTTACTCTGCAGGATTCTATGGCTACACCTTCGGTTCGGGGACCAGGTTAACCGTTGTAG
YF3_AgB2_AAGGGTTAGGTCTGGT	YFNB3_Lane1	COR430	No_Probe	8	PBMC	TRAV9-2.TRAJ40.TRAC;TGTGCTCTGAGTGCCCTAACTACCTCAGGAACCTACAAATACATCTTT_TRBV9..TRBJ2-3.TRBC2;TGTGCCAGCAGCGTAGCCCCGCTGTTTACCCCAGATACGCAGTATTTT	Single (0 < X <= 1)	TRAV9-2.TRAJ40.TRAC_TRBV9..TRBJ2-3.TRBC2	CALSALTTSGTYKYIF_CASSVAPLFTPDTQYF	GDSVTQMEGPVTLSEEAFLTINCTYTATGYPSLFWYVQYPGEGLQLLLKATKADDKGSNKGFEATYRKETTSFHLEKGSVQVSDSAVYFCALSALTTSGTYKYIFGTGTRLKVLA	DSGVTQTPKHLITATGQRVTLRCSPRSGDLSVYWYQQSLDQGLQFLIQYYNGEERAKGNILERFSAQQFPDLHSELNLSSLELGDSALYFCASSVAPLFTPDTQYFGPGTRLTVL	GGAGATTCAGTGACCCAGATGGAAGGGCCAGTGACTCTCTCAGAAGAGGCCTTCCTGACTATAAACTGCACGTACACAGCCACAGGATACCCTTCCCTTTTCTGGTATGTCCAATATCCTGGAGAAGGTCTACAGCTCCTCCTGAAAGCCACGAAGGCTGATGACAAGGGAAGCAACAAAGGTTTTGAAGCCACATACCGTAAAGAAACCACTTCTTTCCACTTGGAGAAAGGCTCAGTTCAAGTGTCAGACTCAGCGGTGTACTTCTGTGCTCTGAGTGCCCTAACTACCTCAGGAACCTACAAATACATCTTTGGAACAGGCACCAGGCTGAAGGTTTTAGCAA	GATTCTGGAGTCACACAAACCCCAAAGCACCTGATCACAGCAACTGGACAGCGAGTGACGCTGAGATGCTCCCCTAGGTCTGGAGACCTCTCTGTGTACTGGTACCAACAGAGCCTGGACCAGGGCCTCCAGTTCCTCATTCAGTATTATAATGGAGAAGAGAGAGCAAAAGGAAACATTCTTGAACGATTCTCCGCACAACAGTTCCCTGACTTGCACTCTGAACTAAACCTGAGCTCTCTGGAGCTGGGGGACTCAGCTTTGTATTTCTGTGCCAGCAGCGTAGCCCCGCTGTTTACCCCAGATACGCAGTATTTTGGCCCAGGCACCCGGCTGACAGTGCTCG
YF3_AgB2_AAGGTAATCAACGAAA	YFNB3_Lane1	COR430	No_Probe	2	dLN
YF3_AgB2_AAGGTAATCCCATGCC	YFNB3_Lane1	COR430	No_Probe	0	PBMC	TRAV12-1.TRAJ4.TRAC;TGTGTGGTGAACCCGTTTTCTGGTGGCTACAATAAGCTGATTTTT_TRBV27..TRBJ2-1.TRBC2;TGTGCCAGCAGTTTAGGGAGACAAACACTCCAAGGGAATGAGCAGTTCTTC	Single (0 < X <= 1)	TRAV12-1.TRAJ4.TRAC_TRBV27..TRBJ2-1.TRBC2	CVVNPFSGGYNKLIF_CASSLGRQTLQGNEQFF	RKEVEQDPGPFNVPEGATVAFNCTYSNSASQSFFWYRQDCRKEPKLLMSVYSSGNEDGRFTAQLNRASQYISLLIRDSKLSDSATYLCVVNPFSGGYNKLIFGAGTRLAVHP	EAQVTQNPRYLITVTGKKLTVTCSQNMNHEYMSWYRQDPGLGLRQIYYSMNVEVTDKGDVPEGYKVSRKEKRNFPLILESPSPNQTSLYFCASSLGRQTLQGNEQFFGPGTRLTVL	CGGAAGGAGGTGGAGCAGGATCCTGGACCCTTCAATGTTCCAGAGGGAGCCACTGTCGCTTTCAACTGTACTTACAGCAACAGTGCTTCTCAGTCTTTCTTCTGGTACAGACAGGATTGCAGGAAAGAACCTAAGTTGCTGATGTCCGTATACTCCAGTGGTAATGAAGATGGAAGGTTTACAGCACAGCTCAATAGAGCCAGCCAGTATATTTCCCTGCTCATCAGAGACTCCAAGCTCAGTGATTCAGCCACCTACCTCTGTGTGGTGAACCCGTTTTCTGGTGGCTACAATAAGCTGATTTTTGGAGCAGGGACCAGGCTGGCTGTACACCCAT	GAAGCCCAAGTGACCCAGAACCCAAGATACCTCATCACAGTGACTGGAAAGAAGTTAACAGTGACTTGTTCTCAGAATATGAACCATGAGTATATGTCCTGGTATCGACAAGACCCAGGGCTGGGCTTAAGGCAGATCTACTATTCAATGAATGTTGAGGTGACTGATAAGGGAGATGTTCCTGAAGGGTACAAAGTCTCTCGAAAAGAGAAGAGGAATTTCCCCCTGATCCTGGAGTCGCCCAGCCCCAACCAGACCTCTCTGTACTTCTGTGCCAGCAGTTTAGGGAGACAAACACTCCAAGGGAATGAGCAGTTCTTCGGGCCAGGGACACGGCTCACCGTGCTAG
YF3_AgB2_AAGGTAATCCGTCGTC	YFNB3_Lane1	COR430	No_Probe	10	dLN	TRAV12-1.TRAJ45.TRAC;TGTGTGGTGAACCGCAAAGGAGGAGGTGCTGACGGACTCACCTTT_TRBV20-1..TRBJ1-4.TRBC1;TGCAGTGCGCCTTCAGCTCTTGGGGAAAAACTGTTTTTT	Single (0 < X <= 1)	TRAV12-1.TRAJ45.TRAC_TRBV20-1..TRBJ1-4.TRBC1	CVVNRKGGGADGLTF_CSAPSALGEKLFF
YF3_AgB2_AAGGTAATCCTAAACG	YFNB3_Lane1	COR430	No_Probe	8	dLN	TRAV9-2.TRAJ36.TRAC;TGTGCCCGGTCGACTGGGGCAAACAACCTCTTCTTT_TRBV7-7..TRBJ2-5.TRBC2;TGTGCTAGCAGCACCGGGGGGGCGGGGGGAGAGGAGACCCAGTACTTC	Single (0 < X <= 1)	TRAV9-2.TRAJ36.TRAC_TRBV7-7..TRBJ2-5.TRBC2	CARSTGANNLFF_CASSTGGAGGEETQYF
YF3_AgB2_AAGGTAATCCTGGTAA	YFNB3_Lane1	COR429	No_Probe	12	PBMC	TRAV12-3.TRAJ47.TRAC;TGTGCAATGAGCGCGTCGTCCGAACTGGTCTTT_TRBV12-4.TRBD1.TRBJ1-2.TRBC1;TGTGCCAGCAGTTGGGACAGGGACTATGGCTACACCTTC	Single (0 < X <= 1)	TRAV12-3.TRAJ47.TRAC_TRBV12-4.TRBD1.TRBJ1-2.TRBC1	CAMSASSELVF_CASSWDRDYGYTF	QKEVEQDPGPLSVPEGAIVSLNCTYSNSAFQYFMWYRQYSRKGPELLMYTYSSGNKEDGRFTAQVDKSSKYISLFIRDSQPSDSATYLCAMSASSELVFGAGTILRVKS	DAGVIQSPRHEVTEMGQEVTLRCKPISGHDYLFWYRQTMMRGLELLIYFNNNVPIDDSGMPEDRFSAKMPNASFSTLKIQPSEPRDSAVYFCASSWDRDYGYTFGSGTRLTVV	CAGAAGGAGGTGGAGCAGGATCCTGGACCACTCAGTGTTCCAGAGGGAGCCATTGTTTCTCTCAACTGCACTTACAGCAACAGTGCTTTTCAATACTTCATGTGGTACAGACAGTATTCCAGAAAAGGCCCTGAGTTGCTGATGTACACATACTCCAGTGGTAACAAAGAAGATGGAAGGTTTACAGCACAGGTCGATAAATCCAGCAAGTATATCTCCTTGTTCATCAGAGACTCACAGCCCAGTGATTCAGCCACCTACCTCTGTGCAATGAGCGCGTCGTCCGAACTGGTCTTTGGCGCAGGAACCATTCTGAGAGTCAAGTCCT	GATGCTGGAGTTATCCAGTCACCCCGGCACGAGGTGACAGAGATGGGACAAGAAGTGACTCTGAGATGTAAACCAATTTCAGGACACGACTACCTTTTCTGGTACAGACAGACCATGATGCGGGGACTGGAGTTGCTCATTTACTTTAACAACAACGTTCCGATAGATGATTCAGGGATGCCCGAGGATCGATTCTCAGCTAAGATGCCTAATGCATCATTCTCCACTCTGAAGATCCAGCCCTCAGAACCCAGGGACTCAGCTGTGTACTTCTGTGCCAGCAGTTGGGACAGGGACTATGGCTACACCTTCGGTTCGGGGACCAGGTTAACCGTTGTAG
YF3_AgB2_AAGGTAGGTAAATCTG	YFNB3_Lane1	COR429	No_Probe	2	dLN	TRAV5.TRAJ11.TRAC;TGTGCAGAGACCCGCTTGGGATACAGCACCCTCACCTTT_TRBV9..TRBJ2-1.TRBC2;TGTGCCAGCAGCGTAGAGGTGGAGCGCAATGAGCAGTTCTTC	Single (0 < X <= 1)	TRAV5.TRAJ11.TRAC_TRBV9..TRBJ2-1.TRBC2	CAETRLGYSTLTF_CASSVEVERNEQFF
YF3_AgB2_AAGGTAGGTCGTAGAT	YFNB3_Lane1	COR430	No_Probe	2	dLN	TRAV14/DV4.TRAJ52.TRAC;TGTGCAATGAGACCCAATGCTGGTGGTACTAGCTATGGAAAGCTGACATTT_TRBV20-1..TRBJ2-5.TRBC2;TGCAGTGTTACGGGGGTGAGGGGAGAGACCCAGTACTTC	Single (0 < X <= 1)	TRAV14/DV4.TRAJ52.TRAC_TRBV20-1..TRBJ2-5.TRBC2	CAMRPNAGGTSYGKLTF_CSVTGVRGETQYF
YF3_AgB2_AAGGTCTGTAGACTCG	YFNB3_Lane1	COR429	No_Probe	4	dLN
YF3_AgB2_AAGGTCTGTAGGTTCG	YFNB3_Lane1	COR429	No_Probe	2	dLN
YF3_AgB2_AAGGTCTGTGCGATGC	YFNB3_Lane1	COR430	No_Probe	10	dLN
YF3_AgB2_AAGGTGTAGAATGCGG	YFNB3_Lane1	COR429	No_Probe	3	dLN
YF3_AgB2_AAGGTGTAGCAAGCGA	YFNB3_Lane1	COR430	No_Probe	2	dLN	TRAV9-2.TRAJ33.TRAC;TGTGCTCTGAGTGGGGTGGATAGCAACTATCAGTTAATCTGG_TRBV28..TRBJ1-1.TRBC1;TGTGCCAGCAGTTTATGGGGGGGCGCGTACACTGAAGCTTTCTTT	Single (0 < X <= 1)	TRAV9-2.TRAJ33.TRAC_TRBV28..TRBJ1-1.TRBC1	CALSGVDSNYQLIW_CASSLWGGAYTEAFF
YF3_AgB2_AAGGTGTAGCGTCAGT	YFNB3_Lane1	COR429	No_Probe	4	dLN	TRAV13-1.TRAJ10.TRAC;TGTGCAGCAAGTAAGGGGATCACGGGAGGAGGAAACAAACTCACCTTT_TRBV7-2..TRBJ2-1.TRBC2;TGTGCCAGCAGCTTTGGGACTAGTCGGCAGTTCTTC	Single (0 < X <= 1)	TRAV13-1.TRAJ10.TRAC_TRBV7-2..TRBJ2-1.TRBC2	CAASKGITGGGNKLTF_CASSFGTSRQFF
YF3_AgB2_AAGGTGTAGCTTCGTT	YFNB3_Lane1	COR430	No_Probe	9	dLN	TRAV8-4.TRAJ54.TRAC;TGTGCTGTGAGCCCTAGGGGAGCCCAGAAGCTGGTATTT_TRBV20-1..TRBJ1-1.TRBC1;TGCAGTGCTGCGGAAAAAACACAGGGGCCTGAAGCTTTCTTT	Small (1 < X <= 5)	TRAV8-4.TRAJ54.TRAC_TRBV20-1..TRBJ1-1.TRBC1	CAVSPRGAQKLVF_CSAAEKTQGPEAFF
YF3_AgB2_AAGGTGTAGGCGGTTT	YFNB3_Lane1	COR429	No_Probe	2	dLN	TRAV13-2.TRAJ44.TRAC;TGTGCAGAGAATCCTGATCTCACCGGCACTGCCAGTAAACTCACCTTT_TRBV7-9..TRBJ1-2.TRBC1;TGTGCCAGCAGTCCAACGCCGGGACTTACCAATTTGGGCTACACCTTC	Single (0 < X <= 1)	TRAV13-2.TRAJ44.TRAC_TRBV7-9..TRBJ1-2.TRBC1	CAENPDLTGTASKLTF_CASSPTPGLTNLGYTF
YF3_AgB2_AAGGTGTAGGCGTAGA	YFNB3_Lane1	COR429	No_Probe	4	dLN	TRAV38-1.TRAJ23.TRAC;TGTGCTTTCTACCCTTATAACCAGGGAGGAAAGCTTATCTTC_TRBV3-1..TRBJ1-5.TRBC1;TGTGCCAGCAGCCAAGATGTAACAGCCTCCGGGCCCCAGCATTTT	Single (0 < X <= 1)	TRAV38-1.TRAJ23.TRAC_TRBV3-1..TRBJ1-5.TRBC1	CAFYPYNQGGKLIF_CASSQDVTASGPQHF
YF3_AgB2_AAGGTGTAGGCTACAC	YFNB3_Lane1	COR429	No_Probe	9	dLN	TRAV1-2.TRAJ10.TRAC;TGTGCTGTCTACACGGGAGGAGGAAACAAACTCACCTTT_TRBV2.TRBD1.TRBJ1-6.TRBC1;TGTGCCAGCAGTGAAAGCCCAGGGACCGGGGTCCACTTT	Single (0 < X <= 1)	TRAV1-2.TRAJ10.TRAC_TRBV2.TRBD1.TRBJ1-6.TRBC1	CAVYTGGGNKLTF_CASSESPGTGVHF
YF3_AgB2_AAGGTGTAGGTCTGGT	YFNB3_Lane1	COR430	No_Probe	3	dLN	TRAV27.TRAJ34.TRAC;TGTGCAGGAGTGGGTAACACCGACAAGCTCATCTTT_TRBV27..TRBJ2-6.TRBC2;TGTGCCAGCAGTTTAAGGGGCTCTGGGGCCAACGTCCTGACTTTC	Single (0 < X <= 1)	TRAV27.TRAJ34.TRAC_TRBV27..TRBJ2-6.TRBC2	CAGVGNTDKLIF_CASSLRGSGANVLTF
YF3_AgB2_AAGGTTAAGAGGTTAA	YFNB3_Lane1	COR430	No_Probe	12	PBMC	TRAV8-1.TRAJ23.TRAC;TGTGCCGTGAATGCGCGGGGTAACCAGGGAGGAAAGCTTATCTTC_TRBV6-6..TRBJ1-2.TRBC1;TGTGCCAGCAGGGTGGGAGGGGACTATGGCTACACCTTC	Medium (5 < X <= 20)	TRAV8-1.TRAJ23.TRAC_TRBV6-6..TRBJ1-2.TRBC1	CAVNARGNQGGKLIF_CASRVGGDYGYTF	AQSVSQHNHHVILSEAASLELGCNYSYGGTVNLFWYVQYPGQHLQLLLKYFSGDPLVKGIKGFEAEFIKSKFSFNLRKPSVQWSDTAEYFCAVNARGNQGGKLIFGQGTELSVKP	NAGVTQTPKFRILKIGQSMTLQCTQDMNHNYMYWYRQDPGMGLKLIYYSVGAGITDKGEVPNGYNVSRSTTEDFPLRLELAAPSQTSVYFCASRVGGDYGYTFGSGTRLTVV	GCCCAGTCTGTGAGCCAGCATAACCACCACGTAATTCTCTCTGAAGCAGCCTCACTGGAGTTGGGATGCAACTATTCCTATGGTGGAACTGTTAATCTCTTCTGGTATGTCCAGTACCCTGGTCAACACCTTCAGCTTCTCCTCAAGTACTTTTCAGGGGATCCACTGGTTAAAGGCATCAAGGGCTTTGAGGCTGAATTTATAAAGAGTAAATTCTCCTTTAATCTGAGGAAACCCTCTGTGCAGTGGAGTGACACAGCTGAGTACTTCTGTGCCGTGAATGCGCGGGGTAACCAGGGAGGAAAGCTTATCTTCGGACAGGGAACGGAGTTATCTGTGAAACCCA	AATGCTGGTGTCACTCAGACCCCAAAATTCCGCATCCTGAAGATAGGACAGAGCATGACACTGCAGTGTACCCAGGATATGAACCATAACTACATGTACTGGTATCGACAAGACCCAGGCATGGGGCTGAAGCTGATTTATTATTCAGTTGGTGCTGGTATCACTGATAAAGGAGAAGTCCCGAATGGCTACAACGTCTCCAGATCAACCACAGAGGATTTCCCGCTCAGGCTGGAGTTGGCTGCTCCCTCCCAGACATCTGTGTACTTCTGTGCCAGCAGGGTGGGAGGGGACTATGGCTACACCTTCGGTTCGGGGACCAGGTTAACCGTTGTAG
YF3_AgB2_AAGGTTAAGCCCAGCA	YFNB3_Lane1	COR429	No_Probe	7	dLN	TRAV29/DV5.TRAJ58.TRAC;TGTGCAGCCGTCCCCCGGTTTCGAGGCTCTAGGTTGACCTTT_TRBV19..TRBJ1-1.TRBC1;TGTGCCAGTAGTAGGGGGCGGGACACTGAAGCTTTCTTT	Single (0 < X <= 1)	TRAV29/DV5.TRAJ58.TRAC_TRBV19..TRBJ1-1.TRBC1	CAAVPRFRGSRLTF_CASSRGRDTEAFF
YF3_AgB2_AAGGTTAAGCTAGCTA	YFNB3_Lane1	COR429	No_Probe	0	dLN	TRAV9-2.TRAJ5.TRAC;TGTGCTCTGAGTGATCCGGCCACGGGCAGGAGAGCACTTACTTTT_TRBV7-2.TRBD1.TRBJ2-2.TRBC2;TGTGCCAGCAGCTTAGGGGGGCCGGGACAGGGTATTTCTCGGGAGCTGTTTTTT	Single (0 < X <= 1)	TRAV9-2.TRAJ5.TRAC_TRBV7-2.TRBD1.TRBJ2-2.TRBC2	CALSDPATGRRALTF_CASSLGGPGQGISRELFF
YF3_AgB2_AAGGTTCGTATTGTCT	YFNB3_Lane1	COR429	No_Probe	2	dLN
YF3_AgB2_AAGGTTCGTCGTGGTA	YFNB3_Lane1	COR430	No_Probe	3	dLN	TRAV21.TRAJ37.TRAC;TGTGCTGTGTACTCTAGCAACACAGGCAAACTAATCTTT_TRBV20-1..TRBJ2-3.TRBC2;TGCAGTGCTAGCACAGATACGCAGTATTTT	Single (0 < X <= 1)	TRAV21.TRAJ37.TRAC_TRBV20-1..TRBJ2-3.TRBC2	CAVYSSNTGKLIF_CSASTDTQYF
YF3_AgB2_AAGGTTCGTGCTACCT	YFNB3_Lane1	COR429	No_Probe	10	dLN
YF3_AgB2_AAGGTTCGTGGTGTGC	YFNB3_Lane1	COR430	No_Probe	7	PBMC	TRAV25.TRAJ15.TRAC;TGTCTCGTGGCCAACCAGGCAGGAACTGCTCTGATCTTT_TRBV5-1..TRBJ2-2.TRBC2;TGCGCCAGCAGCTTGGTGGGAGGCCCCCGGAACACCGGGGAGCTGTTTTTT	Single (0 < X <= 1)	TRAV25.TRAJ15.TRAC_TRBV5-1..TRBJ2-2.TRBC2	CLVANQAGTALIF_CASSLVGGPRNTGELFF	GQQVMQIPQYQHVQEGEDFTTYCNSSTTLSNIQWYKQRPGGHPVFLIQLVKSGEVKKQKRLTFQFGEAKKNSSLHITATQTTDVGTYFCLVANQAGTALIFGKGTTLSVSS	KAGVTQTPRYLIKTRGQQVTLSCSPISGHRSVSWYQQTPGQGLQFLFEYFSETQRNKGNFPGRFSGRQFSNSRSEMNVSTLELGDSALYLCASSLVGGPRNTGELFFGEGSRLTVL	GGACAACAGGTAATGCAAATTCCTCAGTACCAGCATGTACAAGAAGGAGAGGACTTCACCACGTACTGCAATTCCTCAACTACTTTAAGCAATATACAGTGGTATAAGCAAAGGCCTGGTGGACATCCCGTTTTTTTGATACAGTTAGTGAAGAGTGGAGAAGTGAAGAAGCAGAAAAGACTGACATTTCAGTTTGGAGAAGCAAAAAAGAACAGCTCCCTGCACATCACAGCCACCCAGACTACAGATGTAGGAACCTACTTCTGTCTCGTGGCCAACCAGGCAGGAACTGCTCTGATCTTTGGGAAGGGAACCACCTTATCAGTGAGTTCCA	AAGGCTGGAGTCACTCAAACTCCAAGATATCTGATCAAAACGAGAGGACAGCAAGTGACACTGAGCTGCTCCCCTATCTCTGGGCATAGGAGTGTATCCTGGTACCAACAGACCCCAGGACAGGGCCTTCAGTTCCTCTTTGAATACTTCAGTGAGACACAGAGAAACAAAGGAAACTTCCCTGGTCGATTCTCAGGGCGCCAGTTCTCTAACTCTCGCTCTGAGATGAATGTGAGCACCTTGGAGCTGGGGGACTCGGCCCTTTATCTTTGCGCCAGCAGCTTGGTGGGAGGCCCCCGGAACACCGGGGAGCTGTTTTTTGGAGAAGGCTCTAGGCTGACCGTACTGG
YF3_AgB2_AAGTAACCAATCGGGG	YFNB3_Lane1	COR429	No_Probe	6	PBMC	TRAV8-1.TRAJ4.TRAC;TGTGCCGTTCGTGGCTACAATAAGCTGATTTTT_TRBV20-1..TRBJ2-1.TRBC2;TGCAGTGCCACGGGGGGTGGGGTTTCCTACAATGAGCAGTTCTTC	Single (0 < X <= 1)	TRAV8-1.TRAJ4.TRAC_TRBV20-1..TRBJ2-1.TRBC2	CAVRGYNKLIF_CSATGGGVSYNEQFF
YF3_AgB2_AAGTAACCAGGGTCAG	YFNB3_Lane1	COR430	No_Probe	5	PBMC	TRAV20.TRAJ29.TRAC;TGTGCTGGGACCTCAGGAAACACACCTCTTGTCTTT_TRBV15..TRBJ2-2.TRBC2;TGTGCCACCAGCAGAGGCGGGTCTGCCGGGGAGCTGTTTTTT	Small (1 < X <= 5)	TRAV20.TRAJ29.TRAC_TRBV15..TRBJ2-2.TRBC2	CAGTSGNTPLVF_CATSRGGSAGELFF	EDQVTQSPEALRLQEGESSSLNCSYTVSGLRGLFWYRQDPGKGPEFLFTLYSAGEEKEKERLKATLTKKESFLHITAPKPEDSATYLCAGTSGNTPLVFGKGTRLSVIA	DAMVIQNPRYQVTQFGKPVTLSCSQTLNHNVMYWYQQKSSQAPKLLFHYYDKDFNNEADTPDNFQSRRPNTSFCFLDIRSPGLGDAAMYLCATSRGGSAGELFFGEGSRLTVL	GAAGACCAGGTGACGCAGAGTCCCGAGGCCCTGAGACTCCAGGAGGGAGAGAGTAGCAGTCTCAACTGCAGTTACACAGTCAGCGGTTTAAGAGGGCTGTTCTGGTATAGGCAAGATCCTGGGAAAGGCCCTGAATTCCTCTTCACCCTGTATTCAGCTGGGGAAGAAAAGGAGAAAGAAAGGCTAAAAGCCACATTAACAAAGAAGGAAAGCTTTCTGCACATCACAGCCCCTAAACCTGAAGACTCAGCCACTTATCTCTGTGCTGGGACCTCAGGAAACACACCTCTTGTCTTTGGAAAGGGCACAAGACTTTCTGTGATTGCAA	GATGCCATGGTCATCCAGAACCCAAGATACCAGGTTACCCAGTTTGGAAAGCCAGTGACCCTGAGTTGTTCTCAGACTTTGAACCATAACGTCATGTACTGGTACCAGCAGAAGTCAAGTCAGGCCCCAAAGCTGCTGTTCCACTACTATGACAAAGATTTTAACAATGAAGCAGACACCCCTGATAACTTCCAATCCAGGAGGCCGAACACTTCTTTCTGCTTTCTTGACATCCGCTCACCAGGCCTGGGGGACGCAGCCATGTACCTGTGTGCCACCAGCAGAGGCGGGTCTGCCGGGGAGCTGTTTTTTGGAGAAGGCTCTAGGCTGACCGTACTGG
YF3_AgB2_AAGTACAAGAGGGATT	YFNB3_Lane1	COR429	No_Probe	2	dLN	TRAV29/DV5.TRAJ40.TRAC;TGTGCAGCAAGCGAGAATTCCCCCTACAAATACATCTTT_TRBV6-2..TRBJ2-1.TRBC2;TGTGCCAGCAGTCGCGATAGGGGTTACAATGAGCAGTTCTTC	Small (1 < X <= 5)	TRAV29/DV5.TRAJ40.TRAC_TRBV6-2..TRBJ2-1.TRBC2	CAASENSPYKYIF_CASSRDRGYNEQFF
YF3_AgB2_AAGTACAAGCGTAGAG	YFNB3_Lane1	COR429	No_Probe	7	dLN	TRAV26-2.TRAJ52.TRAC;TGCATCCTGAGAGACGTTCCTAGTGGTACTAGCTATGGAAAGCTGACATTT_TRBV19..TRBJ2-1.TRBC2;TGTGCCAGTACTAAAAAAAGGCTGGGATACTCCTACAATGAGCAGTTCTTC	Single (0 < X <= 1)	TRAV26-2.TRAJ52.TRAC_TRBV19..TRBJ2-1.TRBC2	CILRDVPSGTSYGKLTF_CASTKKRLGYSYNEQFF
YF3_AgB2_AAGTACAAGGTACCCG	YFNB3_Lane1	COR430	No_Probe	3	dLN	TRAV4.TRAJ22.TRAC;TGCCTCGTGGGTCGTTCTGGTTCTGCAAGGCAACTGACCTTT_TRBV29-1.TRBD2.TRBJ2-7.TRBC2;TGCAGCGTCCGGACTAGCGGGGGGTTTGCAGAGCAGTACTTC	Single (0 < X <= 1)	TRAV4.TRAJ22.TRAC_TRBV29-1.TRBD2.TRBJ2-7.TRBC2	CLVGRSGSARQLTF_CSVRTSGGFAEQYF
YF3_AgB2_AAGTACGCACACAGCC	YFNB3_Lane1	COR430	No_Probe	1	PBMC						DTAVSQTPKYLVTQMGNDKSIKCEQNLGHDTMYWYKQDSKKFLKIMFSYNNKELIINETVPNRFSPKSPDKAHLNLHINSLELGDSAVYFCASSQALLSGGETQYFGPGTRLLVL		GACACAGCTGTTTCCCAGACTCCAAAATACCTGGTCACACAGATGGGAAACGACAAGTCCATTAAATGTGAACAAAATCTGGGCCATGATACTATGTATTGGTATAAACAGGACTCTAAGAAATTTCTGAAGATAATGTTTAGCTACAATAATAAGGAGCTCATTATAAATGAAACAGTTCCAAATCGCTTCTCACCTAAATCTCCAGACAAAGCTCACTTAAATCTTCACATCAATTCCCTGGAGCTTGGTGACTCTGCTGTGTATTTCTGTGCCAGCAGCCAAGCTCTACTATCTGGGGGCGAGACCCAGTACTTCGGGCCAGGCACGCGGCTCCTGGTGCTCG
YF3_AgB2_AAGTACGCACTCGGGT	YFNB3_Lane1	COR429	No_Probe	6	dLN	TRAV29/DV5.TRAJ52.TRAC;TGTGCAGCAATATCTAATGCTGGTGGTACTAGCTATGGAAAGCTGACATTT_TRBV3-1.TRBD2.TRBJ2-4.TRBC2;TGTGCCAGCAGCCAAGGCACTAGCGGGGGGGTAGCCAAAAACATTCAGTACTTC	Single (0 < X <= 1)	TRAV29/DV5.TRAJ52.TRAC_TRBV3-1.TRBD2.TRBJ2-4.TRBC2	CAAISNAGGTSYGKLTF_CASSQGTSGGVAKNIQYF
YF3_AgB2_AAGTACGCAGTCGCAC	YFNB3_Lane1	COR429	No_Probe	12	dLN	TRAV23/DV6.TRAJ34.TRAC;TGTGCAGCAAGCCGCTCGCCCAACACCGACAAGCTCATCTTT_TRBV5-4..TRBJ1-6.TRBC1;TGTGCCAGCAGCGTTGACAGGGGAGATTCACCCCTCCACTTT	Medium (5 < X <= 20)	TRAV23/DV6.TRAJ34.TRAC_TRBV5-4..TRBJ1-6.TRBC1	CAASRSPNTDKLIF_CASSVDRGDSPLHF
YF3_AgB2_AAGTAGCAGCAAGCCT	YFNB3_Lane1	COR429	No_Probe	0	PBMC	TRAV22.TRAJ35.TRAC;TGTGCTGGGGGGACAAGGGGGAATGTGCTGCATTGC_TRBV12-3..TRBJ2-6.TRBC2;TGTGCCAGCAGTTTTGCAGGGAAGAGCTCTGGGGCCAACGTCCTGACTTTC	Single (0 < X <= 1)	TRAV22.TRAJ35.TRAC_TRBV12-3..TRBJ2-6.TRBC2	CAGGTRGNVLHC_CASSFAGKSSGANVLTF
YF3_AgB2_AAGTAGGGTAGCTGTG	YFNB3_Lane1	COR429	No_Probe	3	dLN	TRAV19.TRAJ47.TRAC;TGTGCTCTGAGCGAAGATCAATATGGAAACAAACTGGTCTTT_TRBV7-3.TRBD1.TRBJ2-1.TRBC2;TGTGCCAGCAGCCCCCGGACAGGGAGCTCCTACAATGAGCAGTTCTTC	Single (0 < X <= 1)	TRAV19.TRAJ47.TRAC_TRBV7-3.TRBD1.TRBJ2-1.TRBC2	CALSEDQYGNKLVF_CASSPRTGSSYNEQFF
YF3_AgB2_AAGTAGGGTAGGTTGT	YFNB3_Lane1	COR430	No_Probe	3	dLN
YF3_AgB2_AAGTAGGGTAGTACGT	YFNB3_Lane1	COR429	No_Probe	1	PBMC	TRAV20.TRAJ42.TRAC;TGTGCTGCGAATTATGGAGGAAGCCAAGGAAATCTCATCTTT_TRBV20-1..TRBJ1-2.TRBC1;TGCAGTGCTAGACTCACGCCTTATGGCTACACCTTC	Single (0 < X <= 1)	TRAV20.TRAJ42.TRAC_TRBV20-1..TRBJ1-2.TRBC1	CAANYGGSQGNLIF_CSARLTPYGYTF
YF3_AgB2_AAGTAGGGTCGTGCCC	YFNB3_Lane1	COR430	No_Probe	1	dLN
YF3_AgB2_AAGTATACAAGTATAA	YFNB3_Lane1	COR430	No_Probe	5	dLN	TRAV17.TRAJ23.TRAC;TGTGCTACGGTCGATTATAACCAGGGAGGAAAGCTTATCTTC_TRBV9..TRBJ2-5.TRBC2;TGTGCCAGCAGCGTCTCCCCGTCAGGGGAGGTGGAGACCCAGTACTTC	Single (0 < X <= 1)	TRAV17.TRAJ23.TRAC_TRBV9..TRBJ2-5.TRBC2	CATVDYNQGGKLIF_CASSVSPSGEVETQYF
YF3_AgB2_AAGTATACACATTCGG	YFNB3_Lane1	COR429	No_Probe	7	dLN
YF3_AgB2_AAGTATACACCAACAT	YFNB3_Lane1	COR429	No_Probe	7	dLN
YF3_AgB2_AAGTATACACCCTTAC	YFNB3_Lane1	COR430	No_Probe	2	dLN
YF3_AgB2_AAGTCCATCACCCGCT	YFNB3_Lane1	COR430	No_Probe	9	dLN
YF3_AgB2_AAGTCCATCCTAGGGT	YFNB3_Lane1	COR430	No_Probe	0	PBMC						GAGVSQSPSNKVTEKGKDVELRCDPISGHTALYWYRQSLGQGLEFLIYFQGNSAPDKSGLPSDRFSAERTGGSVSTLTIQRTQQEDSAVYLCASSYERPGGHNEQFFGPGTRLTVL		GGAGCTGGAGTCTCCCAGTCCCCCAGTAACAAGGTCACAGAGAAGGGAAAGGATGTAGAGCTCAGGTGTGATCCAATTTCAGGTCATACTGCCCTTTACTGGTACCGACAGAGCCTGGGGCAGGGCCTGGAGTTTTTAATTTACTTCCAAGGCAACAGTGCACCAGACAAATCAGGGCTGCCCAGTGATCGCTTCTCTGCAGAGAGGACTGGGGGATCCGTCTCCACTCTGACGATCCAGCGCACACAGCAGGAGGACTCGGCCGTGTATCTCTGTGCCAGCAGCTACGAGCGGCCGGGGGGGCACAATGAGCAGTTCTTCGGGCCAGGGACACGGCTCACCGTGCTAG
YF3_AgB2_AAGTCCATCGTCAATG	YFNB3_Lane1	COR429	No_Probe	12	dLN	TRAV8-3.TRAJ44.TRAC;TGTGCTGTGGAGACTGCCAGTAAACTCACCTTT_TRBV5-1..TRBJ2-3.TRBC2;TGCGCCAGCAGCTTGGCCGATTCGGGGATAGATACGCAGTATTTT	Single (0 < X <= 1)	TRAV8-3.TRAJ44.TRAC_TRBV5-1..TRBJ2-3.TRBC2	CAVETASKLTF_CASSLADSGIDTQYF
YF3_AgB2_AAGTCCGGTATTCTGT	YFNB3_Lane1	COR429	No_Probe	5	PBMC	TRAV23/DV6.TRAJ37.TRAC;TGTGCAGCAAGCCCTAGCAACACAGGCAAACTAATCTTT_TRBV15..TRBJ2-3.TRBC2;TGTGCCACCAGCAGAGACGGCTTTGATACGCAGTATTTT	Single (0 < X <= 1)	TRAV23/DV6.TRAJ37.TRAC_TRBV15..TRBJ2-3.TRBC2	CAASPSNTGKLIF_CATSRDGFDTQYF
YF3_AgB2_AAGTCCGGTCAGGCCG	YFNB3_Lane1	COR429	No_Probe	3	PBMC	TRAV39.TRAJ44.TRAC;TGTGCCGTTCTAAATACCGGCACTGCCAGTAAACTCACCTTT_TRBV5-6..TRBJ1-2.TRBC1;TGTGCCAGCAGCTTTTCAGCTAACTATGGCTACACCTTC	Single (0 < X <= 1)	TRAV39.TRAJ44.TRAC_TRBV5-6..TRBJ1-2.TRBC1	CAVLNTGTASKLTF_CASSFSANYGYTF
YF3_AgB2_AAGTCCGGTGGACGGA	YFNB3_Lane1	COR430	No_Probe	4	dLN
YF3_AgB2_AAGTCGCTCATCCCGC	YFNB3_Lane1	COR430	No_Probe	9	dLN	TRAV8-4.TRAJ9.TRAC;TGTGCTGTGAGTGGAAGTGGAGGCTTCAAAACTATCTTT_TRBV3-1..TRBJ2-6.TRBC2;TGTGCCAGCAGGCCCGGACAGATTAGTTCTGGGGCCAACGTCCTGACTTTC	Single (0 < X <= 1)	TRAV8-4.TRAJ9.TRAC_TRBV3-1..TRBJ2-6.TRBC2	CAVSGSGGFKTIF_CASRPGQISSGANVLTF
YF3_AgB2_AAGTCTAGTAGCTGTG	YFNB3_Lane1	COR429	No_Probe	0	PBMC
YF3_AgB2_AAGTCTAGTATCCGGA	YFNB3_Lane1	COR430	No_Probe	7	dLN	TRAV26-1.TRAJ58.TRAC;TGCATCGTCAGAGTGAGAGAAACCAGTGGCTCTAGGTTGACCTTT_TRBV6-4..TRBJ1-2.TRBC1;TGTGCCAGCAGTGAACAGGGTCGGGGCTACACCTTC	Single (0 < X <= 1)	TRAV26-1.TRAJ58.TRAC_TRBV6-4..TRBJ1-2.TRBC1	CIVRVRETSGSRLTF_CASSEQGRGYTF
YF3_AgB2_AAGTCTAGTATGAGGA	YFNB3_Lane1	COR429	No_Probe	7	dLN	TRAV3.TRAJ23.TRAC;TGTGCTGTGAGAGACAATAACCAGGGAGGAAAGCTTATCTTC_TRBV6-1..TRBJ2-2.TRBC2;TGTGCCCCGGGGAGTTATCTTTCGGGAGGGGAGCTGTTTTTT	Single (0 < X <= 1)	TRAV3.TRAJ23.TRAC_TRBV6-1..TRBJ2-2.TRBC2	CAVRDNNQGGKLIF_CAPGSYLSGGELFF
YF3_AgB2_AAGTCTAGTATGCCAG	YFNB3_Lane1	COR429	No_Probe	5	dLN	TRAV41.TRAJ48.TRAC;TGTGCTGTCAGGACTAACTTTGGAAATGAGAAATTAACCTTT_TRBV18.TRBD1.TRBJ2-3.TRBC2;TGTGCCAGCTCCCTTGGGACAGGGGCAATCTATTTT	Single (0 < X <= 1)	TRAV41.TRAJ48.TRAC_TRBV18.TRBD1.TRBJ2-3.TRBC2	CAVRTNFGNEKLTF_CASSLGTGAIYF
YF3_AgB2_AAGTCTAGTCTAATGA	YFNB3_Lane1	COR430	No_Probe	14	dLN	TRAV2.TRAJ11.TRAC;TGTGCTGTGGAGGATCACGGATACAGCACCCTCACCTTT_TRBV28..TRBJ2-5.TRBC2;TGTGCCAGCAGTCTCCGTAGCGGGAACCAAGAGACCCAGTACTTC	Single (0 < X <= 1)	TRAV2.TRAJ11.TRAC_TRBV28..TRBJ2-5.TRBC2	CAVEDHGYSTLTF_CASSLRSGNQETQYF
YF3_AgB2_AAGTCTAGTGGGTTAT	YFNB3_Lane1	COR429	No_Probe	5	PBMC
YF3_AgB2_AAGTCTCCAAGTATCC	YFNB3_Lane1	COR429	No_Probe	4	dLN
YF3_AgB2_AAGTCTCCACTGAAAG	YFNB3_Lane1	COR430	No_Probe	6	PBMC						DSGVTQTPKHLITATGQRVTLRCSPRSGDLSVYWYQQSLDQGLQFLIQYYNGEERAKGNILERFSAQQFPDLHSELNLSSLELGDSALYFCASSGRTTTEAFFGQGTRLTVV		GATTCTGGAGTCACACAAACCCCAAAGCACCTGATCACAGCAACTGGACAGCGAGTGACGCTGAGATGCTCCCCTAGGTCTGGAGACCTCTCTGTGTACTGGTACCAACAGAGCCTGGACCAGGGCCTCCAGTTCCTCATTCAGTATTATAATGGAGAAGAGAGAGCAAAAGGAAACATTCTTGAACGATTCTCCGCACAACAGTTCCCTGACTTGCACTCTGAACTAAACCTGAGCTCTCTGGAGCTGGGGGACTCAGCTTTGTATTTCTGTGCCAGCAGCGGGAGGACAACCACTGAAGCTTTCTTTGGACAAGGCACCAGACTCACAGTTGTAG
YF3_AgB2_AAGTGAGGTAATGGCT	YFNB3_Lane1	COR429	No_Probe	10	dLN	TRAV14/DV4.TRAJ10.TRAC;TGTGCAATGAGAGAGGGCAGAGGACTCACGGGAGGAGGAAACAAACTCACCTTT_TRBV7-9..TRBJ1-6.TRBC1;TGTGCCAGCAGCCCCGAGGGGGGATCTTCACCCCTCCACTTT	Small (1 < X <= 5)	TRAV14/DV4.TRAJ10.TRAC_TRBV7-9..TRBJ1-6.TRBC1	CAMREGRGLTGGGNKLTF_CASSPEGGSSPLHF
YF3_AgB2_AAGTGAGGTATGAGTC	YFNB3_Lane1	COR429	No_Probe	2	dLN
YF3_AgB2_AAGTGAGGTCATAGCG	YFNB3_Lane1	COR429	No_Probe	4	dLN	TRAV26-2.TRAJ53.TRAC;TGCATCCTGAGAAAACAGAGTGGAGGTAGCAACTATAAACTGACATTT_TRBV6-2..TRBJ2-6.TRBC2;TGTGCCAGCAGTTACCCCCTCTCTGGGGCCAACGTCCTGACTTTC	Single (0 < X <= 1)	TRAV26-2.TRAJ53.TRAC_TRBV6-2..TRBJ2-6.TRBC2	CILRKQSGGSNYKLTF_CASSYPLSGANVLTF
YF3_AgB2_AAGTGCACAGTGCGTC	YFNB3_Lane1	COR429	No_Probe	7	dLN	TRAV29/DV5.TRAJ20.TRAC;TGTGCAGCCCTCCGTTCTAACGACTACAAGCTCAGCTTT_TRBV3-1..TRBJ2-1.TRBC2;TGTGCCAGCAGCCAAGACGAGGGGTGGGATGAGCAGTTCTTC	Single (0 < X <= 1)	TRAV29/DV5.TRAJ20.TRAC_TRBV3-1..TRBJ2-1.TRBC2	CAALRSNDYKLSF_CASSQDEGWDEQFF
YF3_AgB2_AAGTGCTGTCAATTCT	YFNB3_Lane1	COR430	No_Probe	7	dLN
YF3_AgB2_AAGTGCTGTCAGGCGT	YFNB3_Lane1	COR429	No_Probe	5	PBMC	TRAV26-2.TRAJ31.TRAC;TGCATCCTGAGACGGAACAATGCCAGACTCATGTTT_TRBV12-3.TRBD1.TRBJ2-2.TRBC2;TGTGCCAGCAGTTTGGGACAGGCCTCGAACACCGGGGAGCTGTTTTTT	Single (0 < X <= 1)	TRAV26-2.TRAJ31.TRAC_TRBV12-3.TRBD1.TRBJ2-2.TRBC2	CILRRNNARLMF_CASSLGQASNTGELFF
YF3_AgB2_AAGTGTAAGAATTGAG	YFNB3_Lane1	COR430	No_Probe	2	dLN
YF3_AgB2_AAGTGTAAGACTCCAA	YFNB3_Lane1	COR430	No_Probe	0	PBMC	TRAV27.TRAJ26.TRAC;TGTGCAGGAAGTAAGGATAACTATGGTCAGAATTTTGTCTTT_TRBV30..TRBJ1-1.TRBC1;TGTGCCTGGAAGGGGGCCTATTGGACTGAAGCTTTCTTT	Single (0 < X <= 1)	TRAV27.TRAJ26.TRAC_TRBV30..TRBJ1-1.TRBC1	CAGSKDNYGQNFVF_CAWKGAYWTEAFF	TQLLEQSPQFLSIQEGENLTVYCNSSSVFSSLQWYRQEPGEGPVLLVTVVTGGEVKKLKRLTFQFGDARKDSSLHITAAQPGDTGLYLCAGSKDNYGQNFVFGPGTRLSVLP	SQTIHQWPATLVQPVGSPLSLECTVEGTSNPNLYWYRQAAGRGLQLLFYSVGIGQISSEVPQNLSASRPQDRQFILSSKKLLLSDSGFYLCAWKGAYWTEAFFGQGTRLTVV	ACCCAGCTGCTGGAGCAGAGCCCTCAGTTTCTAAGCATCCAAGAGGGAGAAAATCTCACTGTGTACTGCAACTCCTCAAGTGTTTTTTCCAGCTTACAATGGTACAGACAGGAGCCTGGGGAAGGTCCTGTCCTCCTGGTGACAGTAGTTACGGGTGGAGAAGTGAAGAAGCTGAAGAGACTAACCTTTCAGTTTGGTGATGCAAGAAAGGACAGTTCTCTCCACATCACTGCGGCCCAGCCTGGTGATACAGGCCTCTACCTCTGTGCAGGAAGTAAGGATAACTATGGTCAGAATTTTGTCTTTGGTCCCGGAACCAGATTGTCCGTGCTGCCCT	TCTCAGACTATTCATCAATGGCCAGCGACCCTGGTGCAGCCTGTGGGCAGCCCGCTCTCTCTGGAGTGCACTGTGGAGGGAACATCAAACCCCAACCTATACTGGTACCGACAGGCTGCAGGCAGGGGCCTCCAGCTGCTCTTCTACTCCGTTGGTATTGGCCAGATCAGCTCTGAGGTGCCCCAGAATCTCTCAGCCTCCAGACCCCAGGACCGGCAGTTCATCCTGAGTTCTAAGAAGCTCCTTCTCAGTGACTCTGGCTTCTATCTCTGTGCCTGGAAGGGGGCCTATTGGACTGAAGCTTTCTTTGGACAAGGCACCAGACTCACAGTTGTAG
YF3_AgB2_AAGTGTAAGAGTTAAG	YFNB3_Lane1	COR429	No_Probe	0	PBMC
YF3_AgB2_AAGTGTAAGATAGGCG	YFNB3_Lane1	COR430	No_Probe	5	dLN	TRAV13-1.TRAJ20.TRAC;TGTGCAGCAGATGACAACGACTACAAGCTCAGCTTT_TRBV14..TRBJ1-1.TRBC1;TGTGCCAGCAGCTGGTCCGGGAGGAACACTGAAGCTTTCTTT	Single (0 < X <= 1)	TRAV13-1.TRAJ20.TRAC_TRBV14..TRBJ1-1.TRBC1	CAADDNDYKLSF_CASSWSGRNTEAFF
YF3_AgB2_AAGTGTAAGCGACCAT	YFNB3_Lane1	COR429	No_Probe	11	dLN	TRAV13-1.TRAJ52.TRAC;TGTGCAGCAAGTAAAAGTGGTACTAGCTATGGAAAGCTGACATTT_TRBV20-1..TRBJ1-1.TRBC1;TGCAGTGCTAGAGATCTTCGGCCAGTGGACACTGAAGCTTTCTTT	Single (0 < X <= 1)	TRAV13-1.TRAJ52.TRAC_TRBV20-1..TRBJ1-1.TRBC1	CAASKSGTSYGKLTF_CSARDLRPVDTEAFF
YF3_AgB2_AAGTGTAAGGTATCCA	YFNB3_Lane1	COR430	No_Probe	0	PBMC	TRAV2.TRAJ41.TRAC;TGTGGATCAGCGGGGTATGCACTCAACTTC_TRBV4-3..TRBJ2-4.TRBC2;TGCGCCAGCAGCCAAGAAAGCCCAGGGGGAATGGACATTCAGTACTTC	Single (0 < X <= 1)	TRAV2.TRAJ41.TRAC_TRBV4-3..TRBJ2-4.TRBC2	CGSAGYALNF_CASSQESPGGMDIQYF	KDQVFQPSTVASSEGAVVEIFCNHSVSNAYNFFWYLHFPGCAPRLLVKGSKPSQQGRYNMTYERFSSSLLILQVREADAAVYYCGSAGYALNFGKGTSLLVTP	ETGVTQTPRHLVMGMTNKKSLKCEQHLGHNAMYWYKQSAKKPLELMFVYSLEERVENNSVPSRFSPECPNSSHLFLHLHTLQPEDSALYLCASSQESPGGMDIQYFGAGTRLSVL	AAGGACCAAGTGTTTCAGCCTTCCACAGTGGCATCTTCAGAGGGAGCTGTGGTGGAAATCTTCTGTAATCACTCTGTGTCCAATGCTTACAACTTCTTCTGGTACCTTCACTTCCCGGGATGTGCACCAAGACTCCTTGTTAAAGGCTCAAAGCCTTCTCAGCAGGGACGATACAACATGACCTATGAACGGTTCTCTTCATCGCTGCTCATCCTCCAGGTGCGGGAGGCAGATGCTGCTGTTTACTACTGTGGATCAGCGGGGTATGCACTCAACTTCGGCAAAGGCACCTCGCTGTTGGTCACACCCC	GAAACGGGAGTTACGCAGACACCAAGACACCTGGTCATGGGAATGACAAATAAGAAGTCTTTGAAATGTGAACAACATCTGGGTCATAACGCTATGTATTGGTACAAGCAAAGTGCTAAGAAGCCACTGGAGCTCATGTTTGTCTACAGTCTTGAAGAACGGGTTGAAAACAACAGTGTGCCAAGTCGCTTCTCACCTGAATGCCCCAACAGCTCTCACTTATTCCTTCACCTACACACCCTGCAGCCAGAAGACTCGGCCCTGTATCTCTGCGCCAGCAGCCAAGAAAGCCCAGGGGGAATGGACATTCAGTACTTCGGCGCCGGGACCCGGCTCTCAGTGCTGG
YF3_AgB2_AAGTGTCGTAGTTATG	YFNB3_Lane1	COR430	No_Probe	7	dLN	TRAV20.TRAJ29.TRAC;TGTGCTGCCCTCGAAGGAAACACACCTCTTGTCTTT_TRBV15..TRBJ2-7.TRBC2;TGTGCCACCAGCATGGGGGGGACCACCTACGAGCAGTACTTC	Single (0 < X <= 1)	TRAV20.TRAJ29.TRAC_TRBV15..TRBJ2-7.TRBC2	CAALEGNTPLVF_CATSMGGTTYEQYF
YF3_AgB2_AAGTGTCGTATCAGTA	YFNB3_Lane1	COR429	No_Probe	6	PBMC	TRAV26-2.TRAJ45.TRAC;TGCATCCTGAGGGAGGGGTTCATGTATTCAGGAGGAGGTGCTGACGGACTCACCTTT_TRBV7-8..TRBJ2-4.TRBC2;TGTGCCAGCAGGGGCTTCGGCAGCGGGGGGGCCGAAAACATTCAGTACTTC	Single (0 < X <= 1)	TRAV26-2.TRAJ45.TRAC_TRBV7-8..TRBJ2-4.TRBC2	CILREGFMYSGGGADGLTF_CASRGFGSGGAENIQYF
YF3_AgB2_AAGTGTCGTCGAGGCT	YFNB3_Lane1	COR430	No_Probe	3	PBMC	TRAV13-1.TRAJ20.TRAC;TGTGCAGCAAAAGGGTACAAGCTCAGCTTT_TRBV6-6..TRBJ2-1.TRBC2;TGTGCCAGCAGTCCCATAGGGCATGAGCAGTTCTTC	Single (0 < X <= 1)	TRAV13-1.TRAJ20.TRAC_TRBV6-6..TRBJ2-1.TRBC2	CAAKGYKLSF_CASSPIGHEQFF
YF3_AgB2_AAGTTCCCACGTACAT	YFNB3_Lane1	COR429	No_Probe	7	PBMC	TRAV4.TRAJ28.TRAC;TGCCTCGTGGGTGTCAGGCCCTTTTCTGGGGCTGGGAGTTACCAACTCACTTTC_TRBV27..TRBJ2-2.TRBC2;TGTGCCAGCAGTCGCAGGACTAGCGGGACCTCGAACACCGGGGAGCTGTTTTTT	Single (0 < X <= 1)	TRAV4.TRAJ28.TRAC_TRBV27..TRBJ2-2.TRBC2	CLVGVRPFSGAGSYQLTF_CASSRRTSGTSNTGELFF
YF3_AgB2_AAGTTCCCAGGCATTT	YFNB3_Lane1	COR429	No_Probe	3	dLN	TRAV35.TRAJ58.TRAC;TGTGCTGGGCAGACCAGTGGCTCTAGGTTGACCTTT_TRBV11-2..TRBJ1-1.TRBC1;TGTGCCAGCAGCTTTCGTCCAGACACTGAAGCTTTCTTT	Single (0 < X <= 1)	TRAV35.TRAJ58.TRAC_TRBV11-2..TRBJ1-1.TRBC1	CAGQTSGSRLTF_CASSFRPDTEAFF
YF3_AgB2_AAGTTCGTCGGCTCCT	YFNB3_Lane1	COR430	No_Probe	3	dLN	TRAV41.TRAJ48.TRAC;TGTGCTGTCACTCTGTTTGGAAATGAGAAATTAACCTTT_TRBV5-1..TRBJ2-5.TRBC2;TGCGCCAGCAGCTTGGAAACTAGCGGGGGTTGGGAGACCCAGTACTTC	Single (0 < X <= 1)	TRAV41.TRAJ48.TRAC_TRBV5-1..TRBJ2-5.TRBC2	CAVTLFGNEKLTF_CASSLETSGGWETQYF
YF3_AgB2_AAGTTGCGTCCGAAAT	YFNB3_Lane1	COR429	No_Probe	9	dLN	TRAV38-2/DV8.TRAJ49.TRAC;TGTGCTTATAGGAGCTCTGGCACCGGTAACCAGTTCTATTTT_TRBV7-3..TRBJ2-3.TRBC2;TGTGCCAGCAGCTTAAGAGTAGCGGGGGGACCCACAGATACGCAGTATTTT	Single (0 < X <= 1)	TRAV38-2/DV8.TRAJ49.TRAC_TRBV7-3..TRBJ2-3.TRBC2	CAYRSSGTGNQFYF_CASSLRVAGGPTDTQYF
YF3_AgB2_AAGTTGCGTCTGCAAG	YFNB3_Lane1	COR429	No_Probe	0	PBMC
YF3_AgB2_AAGTTGCGTGGCGATC	YFNB3_Lane1	COR430	No_Probe	2	dLN	TRAV20.TRAJ29.TRAC;TGTGCTGTGAATTCAGGAAACACACCTCTTGTCTTT_TRBV15.TRBD1.TRBJ1-1.TRBC1;TGTGCCACCAGCAGAGGAGGCACAGGGGCGGAAGCTTTCTTT	Small (1 < X <= 5)	TRAV20.TRAJ29.TRAC_TRBV15.TRBD1.TRBJ1-1.TRBC1	CAVNSGNTPLVF_CATSRGGTGAEAFF
YF3_AgB2_AAGTTTGGTAAAGTGG	YFNB3_Lane1	COR430	No_Probe	5	dLN	TRAV13-2.TRAJ20.TRAC;TGTGCAGAGAATAGAGGCGACTACAAGCTCAGCTTT_TRBV7-9..TRBJ1-4.TRBC1;TGTGCCAGCAGCGGCCCCGGGATGAGGAATGAAAAACTGTTTTTT	Single (0 < X <= 1)	TRAV13-2.TRAJ20.TRAC_TRBV7-9..TRBJ1-4.TRBC1	CAENRGDYKLSF_CASSGPGMRNEKLFF
YF3_AgB2_AAGTTTGGTATGGGCC	YFNB3_Lane1	COR430	No_Probe	9	dLN	TRAV12-2.TRAJ8.TRAC;TGTGCCGTGAACCTGAGCATAGGCTTTCAGAAACTTGTATTT_TRBV20-1.TRBD1.TRBJ1-4.TRBC1;TGCAGTGCTGGTGAGGGGGCCTTTAATGAAAAACTGTTTTTT	Single (0 < X <= 1)	TRAV12-2.TRAJ8.TRAC_TRBV20-1.TRBD1.TRBJ1-4.TRBC1	CAVNLSIGFQKLVF_CSAGEGAFNEKLFF
YF3_AgB2_AAGTTTGGTGTGCCGG	YFNB3_Lane1	COR429	No_Probe	1	PBMC	TRAV12-2.TRAJ16.TRAC;TGTGCCTCTCCGGCCGATGGCCAGAAGCTGCTCTTT_TRBV11-1..TRBJ1-1.TRBC1;TGTGCCAGCAGCTTAGCTATGGTGGACACTGAAGCTTTCTTT	Single (0 < X <= 1)	TRAV12-2.TRAJ16.TRAC_TRBV11-1..TRBJ1-1.TRBC1	CASPADGQKLLF_CASSLAMVDTEAFF
YF3_AgB2_AAGTTTGGTGTGTGAT	YFNB3_Lane1	COR429	No_Probe	9	dLN	TRAV22.TRAJ6.TRAC;TGTGCTGTGGCCCTCCCATCAGGAGGAAGCTACATACCTACATTT_TRBV28..TRBJ1-6.TRBC1;TGTGCCAGCAGTTTAGTCGGTGGGCCCCTCCACTTT	Single (0 < X <= 1)	TRAV22.TRAJ6.TRAC_TRBV28..TRBJ1-6.TRBC1	CAVALPSGGSYIPTF_CASSLVGGPLHF
YF3_AgB2_AATACAACAAATATCT	YFNB3_Lane1	COR430	No_Probe	3	PBMC	TRAV20.TRAJ38.TRAC;TGTGCTGTGCAAAGAGGTGCTGGCAACAACCGTAAGCTGATTTGG_TRBV20-1..TRBJ2-7.TRBC2;TGCAGCGTATCCTTCGATCCCAGGACAGCCTACTACGAGCAGTACTTC	Single (0 < X <= 1)	TRAV20.TRAJ38.TRAC_TRBV20-1..TRBJ2-7.TRBC2	CAVQRGAGNNRKLIW_CSVSFDPRTAYYEQYF	EDQVTQSPEALRLQEGESSSLNCSYTVSGLRGLFWYRQDPGKGPEFLFTLYSAGEEKEKERLKATLTKKESFLHITAPKPEDSATYLCAVQRGAGNNRKLIWGLGTSLAVNP	GAVVSQHPSWVICKSGTSVKIECRSLDFQATTMFWYRQFPKQSLMLMATSNEGSKATYEQGVEKDKFLINHASLTLSTLTVTSAHPEDSSFYICSVSFDPRTAYYEQYFGPGTRLTVT	GAAGACCAGGTGACGCAGAGTCCCGAGGCCCTGAGACTCCAGGAGGGAGAGAGTAGCAGTCTCAACTGCAGTTACACAGTCAGCGGTTTAAGAGGGCTGTTCTGGTATAGGCAAGATCCTGGGAAAGGCCCTGAATTCCTCTTCACCCTGTATTCAGCTGGGGAAGAAAAGGAGAAAGAAAGGCTAAAAGCCACATTAACAAAGAAGGAAAGCTTTCTGCACATCACAGCCCCTAAACCTGAAGACTCAGCCACTTATCTCTGTGCTGTGCAAAGAGGTGCTGGCAACAACCGTAAGCTGATTTGGGGATTGGGAACAAGCCTGGCAGTAAATCCGA	GGTGCTGTCGTCTCTCAACATCCGAGCTGGGTTATCTGTAAGAGTGGAACCTCTGTGAAGATCGAGTGCCGTTCCCTGGACTTTCAGGCCACAACTATGTTTTGGTATCGTCAGTTCCCGAAACAGAGTCTCATGCTGATGGCAACTTCCAATGAGGGCTCCAAGGCCACATACGAGCAAGGCGTCGAGAAGGACAAGTTTCTCATCAACCATGCAAGCCTGACCTTGTCCACTCTGACAGTGACCAGTGCCCATCCTGAAGACAGCAGCTTCTACATCTGCAGCGTATCCTTCGATCCCAGGACAGCCTACTACGAGCAGTACTTCGGGCCGGGCACCAGGCTCACGGTCACAG
YF3_AgB2_AATACAGAGCACCTAA	YFNB3_Lane1	COR429	No_Probe	8	PBMC	TRAV13-2.TRAJ3.TRAC;TGTGCAGAGAGGTACAGCAGTGCTTCCAAGATAATCTTT_TRBV7-2..TRBJ2-7.TRBC2;TGTGCCAGCAGCTTAGAGCTCGGGATTGAGCAGTACTTC	Single (0 < X <= 1)	TRAV13-2.TRAJ3.TRAC_TRBV7-2..TRBJ2-7.TRBC2	CAERYSSASKIIF_CASSLELGIEQYF
YF3_AgB2_AATACAGAGCCGGTAT	YFNB3_Lane1	COR430	No_Probe	15	PBMC	TRAV4.TRAJ42.TRAC;TGCCTCGTGGGTGACGTGAGGGGAGGAAGCCAAGGAAATCTCATCTTT_TRBV7-2.TRBD1.TRBJ1-1.TRBC1;TGTGCCAGCAGTTACCCGGGACAGGGGGCGCACACTGAAGCTTTCTTT	Single (0 < X <= 1)	TRAV4.TRAJ42.TRAC_TRBV7-2.TRBD1.TRBJ1-1.TRBC1	CLVGDVRGGSQGNLIF_CASSYPGQGAHTEAFF	LAKTTQPISMDSYEGQEVNITCSHNNIATNDYITWYQQFPSQGPRFIIQGYKTKVTNEVASLFIPADRKSSTLSLPRVSLSDTAVYYCLVGDVRGGSQGNLIFGKGTKLSVKP	GAGVSQSPSNKVTEKGKDVELRCDPISGHTALYWYRQSLGQGLEFLIYFQGNSAPDKSGLPSDRFSAERTGGSVSTLTIQRTQQEDSAVYLCASSYPGQGAHTEAFFGQGTRLTVV	CTTGCTAAGACCACCCAGCCCATCTCCATGGACTCATATGAAGGACAAGAAGTGAACATAACCTGTAGCCACAACAACATTGCTACAAATGATTATATCACGTGGTACCAACAGTTTCCCAGCCAAGGACCACGATTTATTATTCAAGGATACAAGACAAAAGTTACAAACGAAGTGGCCTCCCTGTTTATCCCTGCCGACAGAAAGTCCAGCACTCTGAGCCTGCCCCGGGTTTCCCTGAGCGACACTGCTGTGTACTACTGCCTCGTGGGTGACGTGAGGGGAGGAAGCCAAGGAAATCTCATCTTTGGAAAAGGCACTAAACTCTCTGTTAAACCAA	GGAGCTGGAGTCTCCCAGTCCCCCAGTAACAAGGTCACAGAGAAGGGAAAGGATGTAGAGCTCAGGTGTGATCCAATTTCAGGTCATACTGCCCTTTACTGGTACCGACAGAGCCTGGGGCAGGGCCTGGAGTTTTTAATTTACTTCCAAGGCAACAGTGCACCAGACAAATCAGGGCTGCCCAGTGATCGCTTCTCTGCAGAGAGGACTGGGGGATCCGTCTCCACTCTGACGATCCAGCGCACACAGCAGGAGGACTCGGCCGTGTATCTCTGTGCCAGCAGTTACCCGGGACAGGGGGCGCACACTGAAGCTTTCTTTGGACAAGGCACCAGACTCACAGTTGTAG
YF3_AgB2_AATACAGAGCTAAGGG	YFNB3_Lane1	COR430	No_Probe	3	dLN	TRAV5.TRAJ30.TRAC;TGTGCAGAGAGTATTTACAGAGATGACAAGATCATCTTT_TRBV20-1..TRBJ2-5.TRBC2;TGCAGTGCTGGAGGTCAGGCGGGGGGGGTCCAAGAGACCCAGTACTTC	Single (0 < X <= 1)	TRAV5.TRAJ30.TRAC_TRBV20-1..TRBJ2-5.TRBC2	CAESIYRDDKIIF_CSAGGQAGGVQETQYF
YF3_AgB2_AATACAGAGCTCGAAC	YFNB3_Lane1	COR430	No_Probe	1	dLN	TRAV9-2.TRAJ57.TRAC;TGTGCTCTGAGGGCTCAGGGCGGATCTGAAAAGCTGGTCTTT_TRBV6-2.TRBD1.TRBJ2-3.TRBC2;TGTGCCAGCAGGGACGGGGGAGCCACAGATACGCAGTATTTT	Single (0 < X <= 1)	TRAV9-2.TRAJ57.TRAC_TRBV6-2.TRBD1.TRBJ2-3.TRBC2	CALRAQGGSEKLVF_CASRDGGATDTQYF
YF3_AgB2_AATACAGAGGGAGCGT	YFNB3_Lane1	COR430	No_Probe	6	PBMC						GAGVSQSPRYKVTKRGQDVALRCDPISGHVSLYWYRQALGQGPEFLTYFNYEAQQDKSGLPNDRFSAERPEGSISTLTIQRTEQRDSAMYRCASSFGDTQYFGPGTRLTVL		GGTGCTGGAGTCTCCCAGTCTCCCAGGTACAAAGTCACAAAGAGGGGACAGGATGTAGCTCTCAGGTGTGATCCAATTTCGGGTCATGTATCCCTTTATTGGTACCGACAGGCCCTGGGGCAGGGCCCAGAGTTTCTGACTTACTTCAATTATGAAGCCCAACAAGACAAATCAGGGCTGCCCAATGATCGGTTCTCTGCAGAGAGGCCTGAGGGATCCATCTCCACTCTGACGATCCAGCGCACAGAGCAGCGGGACTCGGCCATGTATCGCTGTGCCAGCAGCTTCGGAGATACGCAGTATTTTGGCCCAGGCACCCGGCTGACAGTGCTCG
YF3_AgB2_AATACCCCAATTCGAC	YFNB3_Lane1	COR429	No_Probe	2	dLN	TRAV35.TRAJ42.TRAC;TGTGCTGTCGTGAATTATGGAGGAAGCCAAGGAAATCTCATCTTT_TRBV6-5.TRBD2.TRBJ2-5.TRBC2;TGTGCCAGCAGTTACTCGGGACTAGCGGGGGGTGAGGAGACCCAGTACTTC	Single (0 < X <= 1)	TRAV35.TRAJ42.TRAC_TRBV6-5.TRBD2.TRBJ2-5.TRBC2	CAVVNYGGSQGNLIF_CASSYSGLAGGEETQYF
YF3_AgB2_AATACGAAGACCTTTC	YFNB3_Lane1	COR430	No_Probe	3	dLN	TRAV8-6.TRAJ16.TRAC;TGTGCTGTGAGTGAAGGAGGCGGCCAGAAGCTGCTCTTT_TRBV5-6.TRBD1.TRBJ2-5.TRBC2;TGTGCCAGCAGCTTAATCACGCCGGGACCGCTACAGGGGACCCAGTACTTC	Single (0 < X <= 1)	TRAV8-6.TRAJ16.TRAC_TRBV5-6.TRBD1.TRBJ2-5.TRBC2	CAVSEGGGQKLLF_CASSLITPGPLQGTQYF
YF3_AgB2_AATACGAAGCGCAGTT	YFNB3_Lane1	COR429	No_Probe	1	dLN	TRAV27.TRAJ20.TRAC;TGTGCAGCCGGTTCTAACGACTACAAGCTCAGCTTT_TRBV18..TRBJ2-3.TRBC2;TGTGCCAGCCAAGACCTCACAGATACGCAGTATTTT	Single (0 < X <= 1)	TRAV27.TRAJ20.TRAC_TRBV18..TRBJ2-3.TRBC2	CAAGSNDYKLSF_CASQDLTDTQYF
YF3_AgB2_AATACGTTCACGAACC	YFNB3_Lane1	COR429	No_Probe	2	dLN	TRAV34.TRAJ48.TRAC;TGTGGAGCAGACATAAACTTTGGAAATGAGAAATTAACCTTT_TRBV11-2.TRBD1.TRBJ1-1.TRBC1;TGTGCCAGCAGCACCTACCGTGGGACAGCTGGCACTGAAGCTTTCTTT	Single (0 < X <= 1)	TRAV34.TRAJ48.TRAC_TRBV11-2.TRBD1.TRBJ1-1.TRBC1	CGADINFGNEKLTF_CASSTYRGTAGTEAFF
YF3_AgB2_AATACGTTCCCACAGG	YFNB3_Lane1	COR429	No_Probe	2	dLN	TRAV13-1.TRAJ43.TRAC;TGTGCAGCAAGTATAAATAACAATGACATGCGCTTT_TRBV9..TRBJ2-3.TRBC2;TGTGCCAGCAGCGTATCTGCTTTGGCAACAGATACGCAGTATTTT	Small (1 < X <= 5)	TRAV13-1.TRAJ43.TRAC_TRBV9..TRBJ2-3.TRBC2	CAASINNNDMRF_CASSVSALATDTQYF	GENVEQHPSTLSVQEGDSAVIKCTYSDSASNYFPWYKQELGKRPQLIIDIRSNVGEKKDQRIAVTLNKTAKHFSLHITETQPEDSAVYFCAASINNNDMRFGAGTRLTVKP	DSGVTQTPKHLITATGQRVTLRCSPRSGDLSVYWYQQSLDQGLQFLIQYYNGEERAKGNILERFSAQQFPDLHSELNLSSLELGDSALYFCASSVSALATDTQYFGPGTRLTVL	GGAGAGAATGTGGAGCAGCATCCTTCAACCCTGAGTGTCCAGGAGGGAGACAGCGCTGTTATCAAGTGTACTTATTCAGACAGTGCCTCAAACTACTTCCCTTGGTATAAGCAAGAACTTGGAAAAAGACCTCAGCTTATTATAGACATTCGTTCAAATGTGGGCGAAAAGAAAGACCAACGAATTGCTGTTACATTGAACAAGACAGCCAAACATTTCTCCCTGCACATCACAGAGACCCAACCTGAAGACTCGGCTGTCTACTTCTGTGCAGCAAGTATAAATAACAATGACATGCGCTTTGGAGCAGGGACCAGACTGACAGTAAAACCAA	GATTCTGGAGTCACACAAACCCCAAAGCACCTGATCACAGCAACTGGACAGCGAGTGACGCTGAGATGCTCCCCTAGGTCTGGAGACCTCTCTGTGTACTGGTACCAACAGAGCCTGGACCAGGGCCTCCAGTTCCTCATTCAGTATTATAATGGAGAAGAGAGAGCAAAAGGAAACATTCTTGAACGATTCTCCGCACAACAGTTCCCTGACTTGCACTCTGAACTAAACCTGAGCTCTCTGGAGCTGGGGGACTCAGCTTTGTATTTCTGTGCCAGCAGCGTATCTGCTTTGGCAACAGATACGCAGTATTTTGGCCCAGGCACCCGGCTGACAGTGCTCG
YF3_AgB2_AATACGTTCCCACATT	YFNB3_Lane1	COR430	No_Probe	2	dLN	TRAV17.TRAJ39.TRAC;TGTGCTGATGTCCCCAATAATGCAGGCAACATGCTCACCTTT_TRBV7-8..TRBJ1-6.TRBC1;TGTGCCAGCAGCCAACAAAATTCACCCCTCCACTTT	Single (0 < X <= 1)	TRAV17.TRAJ39.TRAC_TRBV7-8..TRBJ1-6.TRBC1	CADVPNNAGNMLTF_CASSQQNSPLHF
YF3_AgB2_AATACGTTCCCTCGGT	YFNB3_Lane1	COR430	No_Probe	6	PBMC	TRAV29/DV5.TRAJ54.TRAC;TGTGCAGCGAGGATTCAGGGAGCCCAGAAGCTGGTATTT_TRBV18..TRBJ1-2.TRBC1;TGTGCCAGCTCACTGGAGTCCCTAGGCTACACCTTC	Single (0 < X <= 1)	TRAV29/DV5.TRAJ54.TRAC_TRBV18..TRBJ1-2.TRBC1	CAARIQGAQKLVF_CASSLESLGYTF	DQQVKQNSPSLSVQEGRISILNCDYTNSMFDYFLWYKKYPAEGPTFLISISSIKDKNEDGRFTVFLNKSAKHLSLHIVPSQPGDSAVYFCAARIQGAQKLVFGQGTRLTINP	NAGVMQNPRHLVRRRGQEARLRCSPMKGHSHVYWYRQLPEEGLKFMVYLQKENIIDESGMPKERFSAEFPKEGPSILRIQQVVRGDSAAYFCASSLESLGYTFGSGTRLTVV	GACCAGCAAGTTAAGCAAAATTCACCATCCCTGAGCGTCCAGGAAGGAAGAATTTCTATTCTGAACTGTGACTATACTAACAGCATGTTTGATTATTTCCTATGGTACAAAAAATACCCTGCTGAAGGTCCTACATTCCTGATATCTATAAGTTCCATTAAGGATAAAAATGAAGATGGAAGATTCACTGTTTTCTTAAACAAAAGTGCCAAGCACCTCTCTCTGCACATTGTGCCCTCCCAGCCTGGAGACTCTGCAGTGTACTTCTGTGCAGCGAGGATTCAGGGAGCCCAGAAGCTGGTATTTGGCCAAGGAACCAGGCTGACTATCAACCCAA	AATGCCGGCGTCATGCAGAACCCAAGACACCTGGTCAGGAGGAGGGGACAGGAGGCAAGACTGAGATGCAGCCCAATGAAAGGACACAGTCATGTTTACTGGTATCGGCAGCTCCCAGAGGAAGGTCTGAAATTCATGGTTTATCTCCAGAAAGAAAATATCATAGATGAGTCAGGAATGCCAAAGGAACGATTTTCTGCTGAATTTCCCAAAGAGGGCCCCAGCATCCTGAGGATCCAGCAGGTAGTGCGAGGAGATTCGGCAGCTTATTTCTGTGCCAGCTCACTGGAGTCCCTAGGCTACACCTTCGGTTCGGGGACCAGGTTAACCGTTGTAG
YF3_AgB2_AATACGTTCCTAACTC	YFNB3_Lane1	COR430	No_Probe	6	PBMC	TRAV9-2.TRAJ45.TRAC;TGTGCTCTGAGTCGTGGATCAGGAGGAGGTGCTGACGGACTCACCTTT_TRBV28..TRBJ1-2.TRBC1;TGTGCCAGCGAGAGAGGCTATGGCTACACCTTC	Single (0 < X <= 1)	TRAV9-2.TRAJ45.TRAC_TRBV28..TRBJ1-2.TRBC1	CALSRGSGGGADGLTF_CASERGYGYTF	GDSVTQMEGPVTLSEEAFLTINCTYTATGYPSLFWYVQYPGEGLQLLLKATKADDKGSNKGFEATYRKETTSFHLEKGSVQVSDSAVYFCALSRGSGGGADGLTFGKGTHLIIQP	DVKVTQSSRYLVKRTGEKVFLECVQDMDHENMFWYRQDPGLGLRLIYFSYDVKMKEKGDIPEGYSVSREKKERFSLILESASTNQTSMYLCASERGYGYTFGSGTRLTVV	GGAGATTCAGTGACCCAGATGGAAGGGCCAGTGACTCTCTCAGAAGAGGCCTTCCTGACTATAAACTGCACGTACACAGCCACAGGATACCCTTCCCTTTTCTGGTATGTCCAATATCCTGGAGAAGGTCTACAGCTCCTCCTGAAAGCCACGAAGGCTGATGACAAGGGAAGCAACAAAGGTTTTGAAGCCACATACCGTAAAGAAACCACTTCTTTCCACTTGGAGAAAGGCTCAGTTCAAGTGTCAGACTCAGCGGTGTACTTCTGTGCTCTGAGTCGTGGATCAGGAGGAGGTGCTGACGGACTCACCTTTGGCAAAGGGACTCATCTAATCATCCAGCCCT	GATGTGAAAGTAACCCAGAGCTCGAGATATCTAGTCAAAAGGACGGGAGAGAAAGTTTTTCTGGAATGTGTCCAGGATATGGACCATGAAAATATGTTCTGGTATCGACAAGACCCAGGTCTGGGGCTACGGCTGATCTATTTCTCATATGATGTTAAAATGAAAGAAAAAGGAGATATTCCTGAGGGGTACAGTGTCTCTAGAGAGAAGAAGGAGCGCTTCTCCCTGATTCTGGAGTCCGCCAGCACCAACCAGACATCTATGTACCTCTGTGCCAGCGAGAGAGGCTATGGCTACACCTTCGGTTCGGGGACCAGGTTAACCGTTGTAG
YF3_AgB2_AATACTGGTGCCCCGT	YFNB3_Lane1	COR430	No_Probe	0	PBMC	TRAV22.TRAJ13.TRAC;TGTGCTGTGGGGGCTGGGGGTTACCAGAAAGTTACCTTT_TRBV20-1.TRBD1.TRBJ1-6.TRBC1;TGCAGTGCTAGAGCGGTCGAGGGGGCTTCACCCCTCCACTTT	Single (0 < X <= 1)	TRAV22.TRAJ13.TRAC_TRBV20-1.TRBD1.TRBJ1-6.TRBC1	CAVGAGGYQKVTF_CSARAVEGASPLHF	GIQVEQSPPDLILQEGANSTLRCNFSDSVNNLQWFHQNPWGQLINLFYIPSGTKQNGRLSATTVATERYSLLYISSSQTTDSGVYFCAVGAGGYQKVTFGTGTKLQVIP	GAVVSQHPSWVICKSGTSVKIECRSLDFQATTMFWYRQFPKQSLMLMATSNEGSKATYEQGVEKDKFLINHASLTLSTLTVTSAHPEDSSFYICSARAVEGASPLHFGNGTRLTVT	GGAATACAAGTGGAGCAGAGTCCTCCAGACCTGATTCTCCAGGAGGGAGCCAATTCCACGCTGCGGTGCAATTTTTCTGACTCTGTGAACAATTTGCAGTGGTTTCATCAAAACCCTTGGGGACAGCTCATCAACCTGTTTTACATTCCCTCAGGGACAAAACAGAATGGAAGATTAAGCGCCACGACTGTCGCTACGGAACGCTACAGCTTATTGTACATTTCCTCTTCCCAGACCACAGACTCAGGCGTTTATTTCTGTGCTGTGGGGGCTGGGGGTTACCAGAAAGTTACCTTTGGAACTGGAACAAAGCTCCAAGTCATCCCAA	GGTGCTGTCGTCTCTCAACATCCGAGCTGGGTTATCTGTAAGAGTGGAACCTCTGTGAAGATCGAGTGCCGTTCCCTGGACTTTCAGGCCACAACTATGTTTTGGTATCGTCAGTTCCCGAAACAGAGTCTCATGCTGATGGCAACTTCCAATGAGGGCTCCAAGGCCACATACGAGCAAGGCGTCGAGAAGGACAAGTTTCTCATCAACCATGCAAGCCTGACCTTGTCCACTCTGACAGTGACCAGTGCCCATCCTGAAGACAGCAGCTTCTACATCTGCAGTGCTAGAGCGGTCGAGGGGGCTTCACCCCTCCACTTTGGGAACGGGACCAGGCTCACTGTGACAG
YF3_AgB2_AATATAGCAACCTAAC	YFNB3_Lane1	COR430	No_Probe	5	dLN	TRAV2.TRAJ33.TRAC;TGTGCTGTGGAGGATCACTATCAGTTAATCTGG_TRBV29-1..TRBJ2-7.TRBC2;TGCAGCGTTGTCAGACCGGACGGTAACTACGAGCAGTACTTC	Small (1 < X <= 5)	TRAV2.TRAJ33.TRAC_TRBV29-1..TRBJ2-7.TRBC2	CAVEDHYQLIW_CSVVRPDGNYEQYF
YF3_AgB2_AATATAGCAAGCCGTC	YFNB3_Lane1	COR429	No_Probe	3	dLN	TRAV41.TRAJ34.TRAC;TGTGCTGTCAGAGTAAACACCGACAAGCTCATCTTT_TRBV20-1.TRBD2.TRBJ2-5.TRBC2;TGCAGTGCCCAGGGACTAGCGGGGGACCTACAAGAGACCCAGTACTTC	Single (0 < X <= 1)	TRAV41.TRAJ34.TRAC_TRBV20-1.TRBD2.TRBJ2-5.TRBC2	CAVRVNTDKLIF_CSAQGLAGDLQETQYF
YF3_AgB2_AATATAGCACTCATTT	YFNB3_Lane1	COR429	No_Probe	5	PBMC	TRAV29/DV5.TRAJ52.TRAC;TGTGCAGCAAGCGAGGGTGGTACTAGCTATGGAAAGCTGACATTT_TRBV20-1..TRBJ1-5.TRBC1;TGCAGTGCTAGCCCTCTGGGGAGTTGGTTAAATCAGCCCCAGCATTTT	Small (1 < X <= 5)	TRAV29/DV5.TRAJ52.TRAC_TRBV20-1..TRBJ1-5.TRBC1	CAASEGGTSYGKLTF_CSASPLGSWLNQPQHF
YF3_AgB2_AATATCATCACCAATG	YFNB3_Lane1	COR430	No_Probe	0	PBMC	TRAV4.TRAJ30.TRAC;TGCCTCGTGGGTGACAGCAGAGATGACAAGATCATCTTT_TRBV12-4..TRBJ2-3.TRBC2;TGTGCCAGCACCGCGCACAAAGCGGGCACAGATACGCAGTATTTT	Single (0 < X <= 1)	TRAV4.TRAJ30.TRAC_TRBV12-4..TRBJ2-3.TRBC2	CLVGDSRDDKIIF_CASTAHKAGTDTQYF	LAKTTQPISMDSYEGQEVNITCSHNNIATNDYITWYQQFPSQGPRFIIQGYKTKVTNEVASLFIPADRKSSTLSLPRVSLSDTAVYYCLVGDSRDDKIIFGKGTRLHILP	DAGVIQSPRHEVTEMGQEVTLRCKPISGHDYLFWYRQTMMRGLELLIYFNNNVPIDDSGMPEDRFSAKMPNASFSTLKIQPSEPRDSAVYFCASTAHKAGTDTQYFGPGTRLTVL	CTTGCTAAGACCACCCAGCCCATCTCCATGGACTCATATGAAGGACAAGAAGTGAACATAACCTGTAGCCACAACAACATTGCTACAAATGATTATATCACGTGGTACCAACAGTTTCCCAGCCAAGGACCACGATTTATTATTCAAGGATACAAGACAAAAGTTACAAACGAAGTGGCCTCCCTGTTTATCCCTGCCGACAGAAAGTCCAGCACTCTGAGCCTGCCCCGGGTTTCCCTGAGCGACACTGCTGTGTACTACTGCCTCGTGGGTGACAGCAGAGATGACAAGATCATCTTTGGAAAAGGGACACGACTTCATATTCTCCCCA	GATGCTGGAGTTATCCAGTCACCCCGGCACGAGGTGACAGAGATGGGACAAGAAGTGACTCTGAGATGTAAACCAATTTCAGGACACGACTACCTTTTCTGGTACAGACAGACCATGATGCGGGGACTGGAGTTGCTCATTTACTTTAACAACAACGTTCCGATAGATGATTCAGGGATGCCCGAGGATCGATTCTCAGCTAAGATGCCTAATGCATCATTCTCCACTCTGAAGATCCAGCCCTCAGAACCCAGGGACTCAGCTGTGTACTTCTGTGCCAGCACCGCGCACAAAGCGGGCACAGATACGCAGTATTTTGGCCCAGGCACCCGGCTGACAGTGCTCG
YF3_AgB2_AATATCATCCGTTCTG	YFNB3_Lane1	COR430	No_Probe	3	dLN	TRAV8-4.TRAJ30.TRAC;TGTGCTGTGGGGAGAGATGACAAGATCATCTTT_TRBV7-2..TRBJ1-6.TRBC1;TGTGCCAGCAGCTTAGACAGGCTCTCCTATAATTCACCCCTCCACTTT	Single (0 < X <= 1)	TRAV8-4.TRAJ30.TRAC_TRBV7-2..TRBJ1-6.TRBC1	CAVGRDDKIIF_CASSLDRLSYNSPLHF
YF3_AgB2_AATATCATCCTGCAAA	YFNB3_Lane1	COR430	No_Probe	2	dLN	TRAV2.TRAJ10.TRAC;TGTGCTGTGGGAGGCCCGGGAGGAGGAAACAAACTCACCTTT_TRBV10-3..TRBJ1-1.TRBC1;TGTGCCATCCGGTCGGACACTGAAGCTTTCTTT	Medium (5 < X <= 20)	TRAV2.TRAJ10.TRAC_TRBV10-3..TRBJ1-1.TRBC1	CAVGGPGGGNKLTF_CAIRSDTEAFF
YF3_AgB2_AATATCATCGCACAAC	YFNB3_Lane1	COR430	No_Probe	3	dLN
YF3_AgB2_AATATCCAGAACACCC	YFNB3_Lane1	COR430	No_Probe	2	dLN	TRAV1-1.TRAJ11.TRAC;TGCGCTGTAAAGGCGGGCACCCTCACCTTT_TRBV3-1..TRBJ1-4.TRBC1;TGTGCCAGCAGCCAACACCCCCAGGGGGCGGCTGAAAAACTGTTTTTT	Medium (5 < X <= 20)	TRAV1-1.TRAJ11.TRAC_TRBV3-1..TRBJ1-4.TRBC1	CAVKAGTLTF_CASSQHPQGAAEKLFF
YF3_AgB2_AATATCCAGAATGGCG	YFNB3_Lane1	COR429	No_Probe	9	dLN	TRAV26-2.TRAJ39.TRAC;TGCATCCTGAGAGGCAATAATGCAGGCAACATGCTCACCTTT_TRBV6-2..TRBJ2-4.TRBC2;TGTGCCAGCAGGAGAGGTAGCGCCAAAAACATTCAGTACTTC	Small (1 < X <= 5)	TRAV26-2.TRAJ39.TRAC_TRBV6-2..TRBJ2-4.TRBC2	CILRGNNAGNMLTF_CASRRGSAKNIQYF
YF3_AgB2_AATATCCAGATCCGAC	YFNB3_Lane1	COR430	No_Probe	15	PBMC	TRAV38-1.TRAJ42.TRAC;TGTGCTTTCGATAATTATGGAGGAAGCCAAGGAAATCTCATCTTT_TRBV12-4..TRBJ1-6.TRBC1;TGTGCCAGCAGCACTACCAATTCACCCCTCCACTTT	Single (0 < X <= 1)	TRAV38-1.TRAJ42.TRAC_TRBV12-4..TRBJ1-6.TRBC1	CAFDNYGGSQGNLIF_CASSTTNSPLHF	AQTVTQSQPEMSVQEAETVTLSCTYDTSENNYYLFWYKQPPSRQMILVIRQEAYKQQNATENRFSVNFQKAAKSFSLKISDSQLGDTAMYFCAFDNYGGSQGNLIFGKGTKLSVKP	DAGVIQSPRHEVTEMGQEVTLRCKPISGHDYLFWYRQTMMRGLELLIYFNNNVPIDDSGMPEDRFSAKMPNASFSTLKIQPSEPRDSAVYFCASSTTNSPLHFGNGTRLTVT	GCCCAGACAGTCACTCAGTCTCAACCAGAGATGTCTGTGCAGGAGGCAGAGACTGTGACCCTGAGTTGCACATATGACACCAGTGAGAATAATTATTATTTGTTCTGGTACAAGCAGCCTCCCAGCAGGCAGATGATTCTCGTTATTCGCCAAGAAGCTTATAAGCAACAGAATGCAACGGAGAATCGTTTCTCTGTGAACTTCCAGAAAGCAGCCAAATCCTTCAGTCTCAAGATCTCAGACTCACAGCTGGGGGACACTGCGATGTATTTCTGTGCTTTCGATAATTATGGAGGAAGCCAAGGAAATCTCATCTTTGGAAAAGGCACTAAACTCTCTGTTAAACCAA	GATGCTGGAGTTATCCAGTCACCCCGGCACGAGGTGACAGAGATGGGACAAGAAGTGACTCTGAGATGTAAACCAATTTCAGGACACGACTACCTTTTCTGGTACAGACAGACCATGATGCGGGGACTGGAGTTGCTCATTTACTTTAACAACAACGTTCCGATAGATGATTCAGGGATGCCCGAGGATCGATTCTCAGCTAAGATGCCTAATGCATCATTCTCCACTCTGAAGATCCAGCCCTCAGAACCCAGGGACTCAGCTGTGTACTTCTGTGCCAGCAGCACTACCAATTCACCCCTCCACTTTGGGAACGGGACCAGGCTCACTGTGACAG
YF3_AgB2_AATATCCAGGGAGAGG	YFNB3_Lane1	COR430	No_Probe	14	PBMC	TRAV3.TRAJ35.TRAC;TGTGCTGGGCGAATAGGCTTTGGGAATGTGCTGCATTGC_TRBV5-1..TRBJ2-2.TRBC2;TGCGCCAGCAGCAGGGAAGGAGCGGGGAACACCGGGGAGCTGTTTTTT	Single (0 < X <= 1)	TRAV3.TRAJ35.TRAC_TRBV5-1..TRBJ2-2.TRBC2	CAGRIGFGNVLHC_CASSREGAGNTGELFF	AQSVAQPEDQVNVAEGNPLTVKCTYSVSGNPYLFWYVQYPNRGLQFLLKYITGDNLVKGSYGFEAEFNKSQTSFHLKKPSALVSDSALYFCAGRIGFGNVLHCGSGTQVIVLP	KAGVTQTPRYLIKTRGQQVTLSCSPISGHRSVSWYQQTPGQGLQFLFEYFSETQRNKGNFPGRFSGRQFSNSRSEMNVSTLELGDSALYLCASSREGAGNTGELFFGEGSRLTVL	GCTCAGTCAGTGGCTCAGCCGGAAGATCAGGTCAACGTTGCTGAAGGGAATCCTCTGACTGTGAAATGCACCTATTCAGTCTCTGGAAACCCTTATCTTTTTTGGTATGTTCAATACCCCAACCGAGGCCTCCAGTTCCTTCTGAAATACATCACAGGGGATAACCTGGTTAAAGGCAGCTATGGCTTTGAAGCTGAATTTAACAAGAGCCAAACCTCCTTCCACCTGAAGAAACCATCTGCCCTTGTGAGCGACTCCGCTTTGTACTTCTGTGCTGGGCGAATAGGCTTTGGGAATGTGCTGCATTGCGGGTCCGGCACTCAAGTGATTGTTTTACCAC	AAGGCTGGAGTCACTCAAACTCCAAGATATCTGATCAAAACGAGAGGACAGCAAGTGACACTGAGCTGCTCCCCTATCTCTGGGCATAGGAGTGTATCCTGGTACCAACAGACCCCAGGACAGGGCCTTCAGTTCCTCTTTGAATACTTCAGTGAGACACAGAGAAACAAAGGAAACTTCCCTGGTCGATTCTCAGGGCGCCAGTTCTCTAACTCTCGCTCTGAGATGAATGTGAGCACCTTGGAGCTGGGGGACTCGGCCCTTTATCTTTGCGCCAGCAGCAGGGAAGGAGCGGGGAACACCGGGGAGCTGTTTTTTGGAGAAGGCTCTAGGCTGACCGTACTGG
YF3_AgB2_AATATCTCAGTGCAGG	YFNB3_Lane1	COR429	No_Probe	7	dLN	TRAV19.TRAJ40.TRAC;TGTGCTCTGACACAAGGAACCTACAAATACATCTTT_TRBV7-9..TRBJ1-6.TRBC1;TGTGCCAGCAGCATCCTGAGGAGCTCCTATAATTCACCCCTCCACTTT	Single (0 < X <= 1)	TRAV19.TRAJ40.TRAC_TRBV7-9..TRBJ1-6.TRBC1	CALTQGTYKYIF_CASSILRSSYNSPLHF
YF3_AgB2_AATATGCTCACATAAC	YFNB3_Lane1	COR429	No_Probe	6	PBMC	TRAV25.TRAJ49.TRAC;TGTGCAGGGCCTGGAAGGACCGGTAACCAGTTCTATTTT_TRBV5-5..TRBJ2-3.TRBC2;TGTGCCAGCAGCTGGATGACAGTATACGGCACAGATACGCAGTATTTT	Small (1 < X <= 5)	TRAV25.TRAJ49.TRAC_TRBV5-5..TRBJ2-3.TRBC2	CAGPGRTGNQFYF_CASSWMTVYGTDTQYF
YF3_AgB2_AATATGCTCCCACTTG	YFNB3_Lane1	COR430	No_Probe	5	dLN	TRAV17.TRAJ58.TRAC;TGTGCTACCCCCAGTGGCTCTAGGTTGACCTTT_TRBV12-3..TRBJ2-3.TRBC2;TGTGCCAGCAGTTCCACAACGGGACTCCTCGGGGGGGATACGCAGTATTTT	Single (0 < X <= 1)	TRAV17.TRAJ58.TRAC_TRBV12-3..TRBJ2-3.TRBC2	CATPSGSRLTF_CASSSTTGLLGGDTQYF
YF3_AgB2_AATATGCTCCTCCGAC	YFNB3_Lane1	COR429	No_Probe	2	dLN	TRAV12-3.TRAJ28.TRAC;TGTGCAATGAGCGGGAACTCTGGGGCTGGGAGTTACCAACTCACTTTC_TRBV20-1..TRBJ2-3.TRBC2;TGCAGTGCTAGAGATAACGTCTTTCACACAGATACGCAGTATTTT	Medium (5 < X <= 20)	TRAV12-3.TRAJ28.TRAC_TRBV20-1..TRBJ2-3.TRBC2	CAMSGNSGAGSYQLTF_CSARDNVFHTDTQYF
YF3_AgB2_AATATTCCAAATTGCC	YFNB3_Lane1	COR430	No_Probe	2	dLN	TRAV2.TRAJ13.TRAC;TGTGCTGCGGGGCAGGCTGGGGGTTACCAGAAAGTTACCTTT_TRBV28..TRBJ2-5.TRBC2;TGTGCCAGCAGTTATAGCGGGGGGGGCCAAGAGACCCAGTACTTC	Single (0 < X <= 1)	TRAV2.TRAJ13.TRAC_TRBV28..TRBJ2-5.TRBC2	CAAGQAGGYQKVTF_CASSYSGGGQETQYF
YF3_AgB2_AATATTCCAGCCACTA	YFNB3_Lane1	COR430	No_Probe	8	PBMC						GAGVSQSPSNKVTEKGKDVELRCDPISGHTALYWYRQSLGQGLEFLIYFQGNSAPDKSGLPSDRFSAERTGGSVSTLTIQRTQQEDSAVYLCASSLERQPRGYTFGSGTRLTVV		GGAGCTGGAGTCTCCCAGTCCCCCAGTAACAAGGTCACAGAGAAGGGAAAGGATGTAGAGCTCAGGTGTGATCCAATTTCAGGTCATACTGCCCTTTACTGGTACCGACAGAGCCTGGGGCAGGGCCTGGAGTTTTTAATTTACTTCCAAGGCAACAGTGCACCAGACAAATCAGGGCTGCCCAGTGATCGCTTCTCTGCAGAGAGGACTGGGGGATCCGTCTCCACTCTGACGATCCAGCGCACACAGCAGGAGGACTCGGCCGTGTATCTCTGTGCCAGCAGCTTAGAGAGGCAGCCGAGGGGCTACACCTTCGGTTCGGGGACCAGGTTAACCGTTGTAG
YF3_AgB2_AATATTGTCCAGTACA	YFNB3_Lane1	COR429	No_Probe	9	dLN	TRAV14/DV4.TRAJ22.TRAC;TGTGCAATGAGTGCCGCTATTTCTTCTGGTTCTGCAAGGCAACTGACCTTT_TRBV4-2.TRBD1.TRBJ1-1.TRBC1;TGTGCCAGCAGCCACCTTTACAGGGGGCTTAATGACACTGAAGCTTTCTTT	Single (0 < X <= 1)	TRAV14/DV4.TRAJ22.TRAC_TRBV4-2.TRBD1.TRBJ1-1.TRBC1	CAMSAAISSGSARQLTF_CASSHLYRGLNDTEAFF	AQKITQTQPGMFVQEKEAVTLDCTYDTSDPSYGLFWYKQPSSGEMIFLIYQGSYDQQNATEGRYSLNFQKARKSANLVISASQLGDSAMYFCAMSAAISSGSARQLTFGSGTQLTVLP	ETGVTQTPRHLVMGMTNKKSLKCEQHLGHNAMYWYKQSAKKPLELMFVYNFKEQTENNSVPSRFSPECPNSSHLFLHLHTLQPEDSALYLCASSHLYRGLNDTEAFFGQGTRLTVV	GCCCAGAAGATAACTCAAACCCAACCAGGAATGTTCGTGCAGGAAAAGGAGGCTGTGACTCTGGACTGCACATATGACACCAGTGATCCAAGTTATGGTCTATTCTGGTACAAGCAGCCCAGCAGTGGGGAAATGATTTTTCTTATTTATCAGGGGTCTTATGACCAGCAAAATGCAACAGAAGGTCGCTACTCATTGAATTTCCAGAAGGCAAGAAAATCCGCCAACCTTGTCATCTCCGCTTCACAACTGGGGGACTCAGCAATGTACTTCTGTGCAATGAGTGCCGCTATTTCTTCTGGTTCTGCAAGGCAACTGACCTTTGGATCTGGGACACAATTGACTGTTTTACCTG	GAAACGGGAGTTACGCAGACACCAAGACACCTGGTCATGGGAATGACAAATAAGAAGTCTTTGAAATGTGAACAACATCTGGGGCATAACGCTATGTATTGGTACAAGCAAAGTGCTAAGAAGCCACTGGAGCTCATGTTTGTCTACAACTTTAAAGAACAGACTGAAAACAACAGTGTGCCAAGTCGCTTCTCACCTGAATGCCCCAACAGCTCTCACTTATTCCTTCACCTACACACCCTGCAGCCAGAAGACTCGGCCCTGTATCTCTGTGCCAGCAGCCACCTTTACAGGGGGCTTAATGACACTGAAGCTTTCTTTGGACAAGGCACCAGACTCACAGTTGTAG
YF3_AgB2_AATATTGTCCTACAAG	YFNB3_Lane1	COR430	No_Probe	3	PBMC	TRAV27.TRAJ31.TRAC;TGTGCAGGACCACCAAATAACAATGCCAGACTCATGTTT_TRBV5-5..TRBJ2-7.TRBC2;TGTGCCAGCAGCTTGGTAGGAGTGACAGGGGTTAACGAGCAGTACTTC	Single (0 < X <= 1)	TRAV27.TRAJ31.TRAC_TRBV5-5..TRBJ2-7.TRBC2	CAGPPNNNARLMF_CASSLVGVTGVNEQYF	TQLLEQSPQFLSIQEGENLTVYCNSSSVFSSLQWYRQEPGEGPVLLVTVVTGGEVKKLKRLTFQFGDARKDSSLHITAAQPGDTGLYLCAGPPNNNARLMFGDGTQLVVKP	DAGVTQSPTHLIKTRGQHVTLRCSPISGHKSVSWYQQVLGQGPQFIFQYYEKEERGRGNFPDRFSARQFPNYSSELNVNALLLGDSALYLCASSLVGVTGVNEQYFGPGTRLTVT	ACCCAGCTGCTGGAGCAGAGCCCTCAGTTTCTAAGCATCCAAGAGGGAGAAAATCTCACTGTGTACTGCAACTCCTCAAGTGTTTTTTCCAGCTTACAATGGTACAGACAGGAGCCTGGGGAAGGTCCTGTCCTCCTGGTGACAGTAGTTACGGGTGGAGAAGTGAAGAAGCTGAAGAGACTAACCTTTCAGTTTGGTGATGCAAGAAAGGACAGTTCTCTCCACATCACTGCGGCCCAGCCTGGTGATACAGGCCTCTACCTCTGTGCAGGACCACCAAATAACAATGCCAGACTCATGTTTGGAGATGGAACTCAGCTGGTGGTGAAGCCCA	GACGCTGGAGTCACCCAAAGTCCCACACACCTGATCAAAACGAGAGGACAGCACGTGACTCTGAGATGCTCTCCTATCTCTGGGCACAAGAGTGTGTCCTGGTACCAACAGGTCCTGGGTCAGGGGCCCCAGTTTATCTTTCAGTATTATGAGAAAGAAGAGAGAGGAAGAGGAAACTTCCCTGATCGATTCTCAGCTCGCCAGTTCCCTAACTATAGCTCTGAGCTGAATGTGAACGCCTTGTTGCTGGGGGACTCGGCCCTGTATCTCTGTGCCAGCAGCTTGGTAGGAGTGACAGGGGTTAACGAGCAGTACTTCGGGCCGGGCACCAGGCTCACGGTCACAG
YF3_AgB2_AATATTGTCCTATGCT	YFNB3_Lane1	COR430	No_Probe	5	PBMC	TRAV38-2/DV8.TRAJ39.TRAC;TGTGCTTATAGGAGAAATGATATTAATGCAGGCAACATGCTCACCTTT_TRBV19..TRBJ1-1.TRBC1;TGTGCCAGTAGACCCTGGGGAGGGGGTGGTTGGACTGAAGCTTTCTTT	Single (0 < X <= 1)	TRAV38-2/DV8.TRAJ39.TRAC_TRBV19..TRBJ1-1.TRBC1	CAYRRNDINAGNMLTF_CASRPWGGGGWTEAFF	AQTVTQSQPEMSVQEAETVTLSCTYDTSESDYYLFWYKQPPSRQMILVIRQEAYKQQNATENRFSVNFQKAAKSFSLKISDSQLGDAAMYFCAYRRNDINAGNMLTFGGGTRLMVKP	DGGITQSPKYLFRKEGQNVTLSCEQNLNHDAMYWYRQDPGQGLRLIYYSQIVNDFQKGDIAEGYSVSREKKESFPLTVTSAQKNPTAFYLCASRPWGGGGWTEAFFGQGTRLTVV	GCTCAGACAGTCACTCAGTCTCAACCAGAGATGTCTGTGCAGGAGGCAGAGACCGTGACCCTGAGCTGCACATATGACACCAGTGAGAGTGATTATTATTTATTCTGGTACAAGCAGCCTCCCAGCAGGCAGATGATTCTCGTTATTCGCCAAGAAGCTTATAAGCAACAGAATGCAACAGAGAATCGTTTCTCTGTGAACTTCCAGAAAGCAGCCAAATCCTTCAGTCTCAAGATCTCAGACTCACAGCTGGGGGATGCCGCGATGTATTTCTGTGCTTATAGGAGAAATGATATTAATGCAGGCAACATGCTCACCTTTGGAGGGGGAACAAGGTTAATGGTCAAACCCC	GATGGTGGAATCACTCAGTCCCCAAAGTACCTGTTCAGAAAGGAAGGACAGAATGTGACCCTGAGTTGTGAACAGAATTTGAACCACGATGCCATGTACTGGTACCGACAGGACCCAGGGCAAGGGCTGAGATTGATCTACTACTCACAGATAGTAAATGACTTTCAGAAAGGAGATATAGCTGAAGGGTACAGCGTCTCTCGGGAGAAGAAGGAATCCTTTCCTCTCACTGTGACATCGGCCCAAAAGAACCCGACAGCTTTCTATCTCTGTGCCAGTAGACCCTGGGGAGGGGGTGGTTGGACTGAAGCTTTCTTTGGACAAGGCACCAGACTCACAGTTGTAG
YF3_AgB2_AATCAAGAGCTAAACT	YFNB3_Lane1	COR429	No_Probe	0	PBMC	TRAV8-6.TRAJ54.TRAC;TGTGCTGTGAGTGAGGGAATTCAGGGAGCCCAGAAGCTGGTATTT_TRBV5-4..TRBJ1-1.TRBC1;TGTGCCAGCAGCTTGGCGGGCAGTATGAACACTGAAGCTTTCTTT	Single (0 < X <= 1)	TRAV8-6.TRAJ54.TRAC_TRBV5-4..TRBJ1-1.TRBC1	CAVSEGIQGAQKLVF_CASSLAGSMNTEAFF
YF3_AgB2_AATCAAGAGGGACGAC	YFNB3_Lane1	COR430	No_Probe	2	dLN	TRAV35.TRAJ42.TRAC;TGTGCTGGGCGGAATTATGGAGGAAGCCAAGGAAATCTCATCTTT_TRBV28..TRBJ1-2.TRBC1;TGTGCCAGCAGTGGACAGGTTAACTATGGCTACACCTTC	Single (0 < X <= 1)	TRAV35.TRAJ42.TRAC_TRBV28..TRBJ1-2.TRBC1	CAGRNYGGSQGNLIF_CASSGQVNYGYTF
YF3_AgB2_AATCACCCAGGAACGT	YFNB3_Lane1	COR429	No_Probe	2	dLN	TRAV26-2.TRAJ53.TRAC;TGCATCCTGTTTAATAGTGGAGGTAGCAACTATAAACTGACATTT_TRBV12-3..TRBJ2-1.TRBC2;TGTGCCAGCAGTCCCCGGCTAGCGGGGGGAAGCGATGAGCAGTTCTTC	Small (1 < X <= 5)	TRAV26-2.TRAJ53.TRAC_TRBV12-3..TRBJ2-1.TRBC2	CILFNSGGSNYKLTF_CASSPRLAGGSDEQFF
YF3_AgB2_AATCAGCGTGGTTAGT	YFNB3_Lane1	COR430	No_Probe	0	PBMC						DSGVTQTPKHLITATGQRVTLRCSPRSGDLSVYWYQQSLDQGLQFLIQYYNGEERAKGNILERFSAQQFPDLHSELNLSSLELGDSALYFCASSVDWTDTQYFGPGTRLTVL		GATTCTGGAGTCACACAAACCCCAAAGCACCTGATCACAGCAACTGGACAGCGAGTGACGCTGAGATGCTCCCCTAGGTCTGGAGACCTCTCTGTGTACTGGTACCAACAGAGCCTGGACCAGGGCCTCCAGTTCCTCATTCAGTATTATAATGGAGAAGAGAGAGCAAAAGGAAACATTCTTGAACGATTCTCCGCACAACAGTTCCCTGACTTGCACTCTGAACTAAACCTGAGCTCTCTGGAGCTGGGGGACTCAGCTTTGTATTTCTGTGCCAGCAGCGTAGATTGGACAGATACGCAGTATTTTGGCCCAGGCACCCGGCTGACAGTGCTCG
YF3_AgB2_AATCATATCAATCTGG	YFNB3_Lane1	COR430	No_Probe	3	dLN	TRAV29/DV5.TRAJ10.TRAC;TGTGCAGCAAAGGTCGAGGCGGGAGGAGGAAACAAACTCACCTTT_TRBV6-2..TRBJ2-1.TRBC2;TGTGCCAGCACCGCACTAGTGAAGACAAACAATGAGCAGTTCTTC	Single (0 < X <= 1)	TRAV29/DV5.TRAJ10.TRAC_TRBV6-2..TRBJ2-1.TRBC2	CAAKVEAGGGNKLTF_CASTALVKTNNEQFF
YF3_AgB2_AATCATATCAGTGGCT	YFNB3_Lane1	COR430	No_Probe	6	PBMC	TRAV1-1.TRAJ10.TRAC;TGCGCTGTGAGAGACTCGGCACTTTCCTTCACGGGAGGAGGAAACAAACTCACCTTT_TRBV5-5.TRBD2.TRBJ2-1.TRBC2;TGTGCCAGCAGCTTTCGAGCACTAGCGGGGGGGCACGAGCAGTTCTTC	Single (0 < X <= 1)	TRAV1-1.TRAJ10.TRAC_TRBV5-5.TRBD2.TRBJ2-1.TRBC2	CAVRDSALSFTGGGNKLTF_CASSFRALAGGHEQFF	GQSLEQPSEVTAVEGAIVQINCTYQTSGFYGLSWYQQHDGGAPTFLSYNGLDGLEETGRFSSFLSRSDSYGYLLLQELQMKDSASYFCAVRDSALSFTGGGNKLTFGTGTQLKVEL	DAGVTQSPTHLIKTRGQHVTLRCSPISGHKSVSWYQQVLGQGPQFIFQYYEKEERGRGNFPDRFSARQFPNYSSELNVNALLLGDSALYLCASSFRALAGGHEQFFGPGTRLTVL	GGACAAAGCCTTGAGCAGCCCTCTGAAGTGACAGCTGTGGAAGGAGCCATTGTCCAGATAAACTGCACGTACCAGACATCTGGGTTTTATGGGCTGTCCTGGTACCAGCAACATGATGGCGGAGCACCCACATTTCTTTCTTACAATGGTCTGGATGGTTTGGAGGAGACAGGTCGTTTTTCTTCATTCCTTAGTCGCTCTGATAGTTATGGTTACCTCCTTCTACAGGAGCTCCAGATGAAAGACTCTGCCTCTTACTTCTGCGCTGTGAGAGACTCGGCACTTTCCTTCACGGGAGGAGGAAACAAACTCACCTTTGGGACAGGCACTCAGCTAAAAGTGGAACTCA	GACGCTGGAGTCACCCAAAGTCCCACACACCTGATCAAAACGAGAGGACAGCACGTGACTCTGAGATGCTCTCCTATCTCTGGGCACAAGAGTGTGTCCTGGTACCAACAGGTCCTGGGTCAGGGGCCCCAGTTTATCTTTCAGTATTATGAGAAAGAAGAGAGAGGAAGAGGAAACTTCCCTGATCGATTCTCAGCTCGCCAGTTCCCTAACTATAGCTCTGAGCTGAATGTGAACGCCTTGTTGCTGGGGGACTCGGCCCTGTATCTCTGTGCCAGCAGCTTTCGAGCACTAGCGGGGGGGCACGAGCAGTTCTTCGGGCCAGGGACACGGCTCACCGTGCTAG
YF3_AgB2_AATCCCCGTCACCGTT	YFNB3_Lane1	COR430	No_Probe	5	PBMC	TRAV29/DV5.TRAJ52.TRAC;TGTGCAGCAATAACTGGTGGTACTAGCTATGGAAAGCTGACATTT_TRBV20-1..TRBJ2-7.TRBC2;TGCAGTGCTAGGGGCGGCACTCCCTCCTACGAGCAGTACTTC	Single (0 < X <= 1)	TRAV29/DV5.TRAJ52.TRAC_TRBV20-1..TRBJ2-7.TRBC2	CAAITGGTSYGKLTF_CSARGGTPSYEQYF	DQQVKQNSPSLSVQEGRISILNCDYTNSMFDYFLWYKKYPAEGPTFLISISSIKDKNEDGRFTVFLNKSAKHLSLHIVPSQPGDSAVYFCAAITGGTSYGKLTFGQGTILTVHP	GAVVSQHPSWVICKSGTSVKIECRSLDFQATTMFWYRQFPKQSLMLMATSNEGSKATYEQGVEKDKFLINHASLTLSTLTVTSAHPEDSSFYICSARGGTPSYEQYFGPGTRLTVT	GACCAGCAAGTTAAGCAAAATTCACCATCCCTGAGCGTCCAGGAAGGAAGAATTTCTATTCTGAACTGTGACTATACTAACAGCATGTTTGATTATTTCCTATGGTACAAAAAATACCCTGCTGAAGGTCCTACATTCCTGATATCTATAAGTTCCATTAAGGATAAAAATGAAGATGGAAGATTCACTGTTTTCTTAAACAAAAGTGCCAAGCACCTCTCTCTGCACATTGTGCCCTCCCAGCCTGGAGACTCTGCAGTGTACTTCTGTGCAGCAATAACTGGTGGTACTAGCTATGGAAAGCTGACATTTGGACAAGGGACCATCTTGACTGTCCATCCAA	GGTGCTGTCGTCTCTCAACATCCGAGCTGGGTTATCTGTAAGAGTGGAACCTCTGTGAAGATCGAGTGCCGTTCCCTGGACTTTCAGGCCACAACTATGTTTTGGTATCGTCAGTTCCCGAAACAGAGTCTCATGCTGATGGCAACTTCCAATGAGGGCTCCAAGGCCACATACGAGCAAGGCGTCGAGAAGGACAAGTTTCTCATCAACCATGCAAGCCTGACCTTGTCCACTCTGACAGTGACCAGTGCCCATCCTGAAGACAGCAGCTTCTACATCTGCAGTGCTAGGGGCGGCACTCCCTCCTACGAGCAGTACTTCGGGCCGGGCACCAGGCTCACGGTCACAG
YF3_AgB2_AATCCCCGTCCAGGTA	YFNB3_Lane1	COR429	No_Probe	2	dLN	TRAV38-1.TRAJ43.TRAC;TGTGCTTTCATGAAGTGGAACAATAACAATGACATGCGCTTT_TRBV28..TRBJ1-2.TRBC1;TGTGCCAGCAGTTCTCCCCGGACAGATGGCTACACCTTC	Single (0 < X <= 1)	TRAV38-1.TRAJ43.TRAC_TRBV28..TRBJ1-2.TRBC1	CAFMKWNNNNDMRF_CASSSPRTDGYTF
YF3_AgB2_AATCCCCGTCCGCCTA	YFNB3_Lane1	COR429	No_Probe	7	dLN	TRAV17.TRAJ40.TRAC;TGTGCCCTAATCTCATCCTCAGGAACCTACAAATACATCTTT_TRBV19..TRBJ1-6.TRBC1;TGTGCCAGTAGTATAGGGGACAGAAGTTTTTATAATTCACCCCTCCACTTT	Single (0 < X <= 1)	TRAV17.TRAJ40.TRAC_TRBV19..TRBJ1-6.TRBC1	CALISSSGTYKYIF_CASSIGDRSFYNSPLHF
YF3_AgB2_AATCCCCGTGGGGTTC	YFNB3_Lane1	COR429	No_Probe	1	dLN
YF3_AgB2_AATCCCGCAACCATAC	YFNB3_Lane1	COR430	No_Probe	0	PBMC	TRAV14/DV4.TRAJ49.TRAC;TGTGCAATGAGAGAGGGAGTTGTCCAGTTCTATTTT_TRBV7-2..TRBJ2-3.TRBC2;TGTGCCAGCAGCTTAGAGGGGGGATCTTTCACAGATACGCAGTATTTT	Single (0 < X <= 1)	TRAV14/DV4.TRAJ49.TRAC_TRBV7-2..TRBJ2-3.TRBC2	CAMREGVVQFYF_CASSLEGGSFTDTQYF	AQKITQTQPGMFVQEKEAVTLDCTYDTSDPSYGLFWYKQPSSGEMIFLIYQGSYDQQNATEGRYSLNFQKARKSANLVISASQLGDSAMYFCAMREGVVQFYFGTGTSLTVIP	GAGVSQSPSNKVTEKGKDVELRCDPISGHTALYWYRQSLGQGLEFLIYFQGNSAPDKSGLPSDRFSAERTGGSVSTLTIQRTQQEDSAVYLCASSLEGGSFTDTQYFGPGTRLTVL	GCCCAGAAGATAACTCAAACCCAACCAGGAATGTTCGTGCAGGAAAAGGAGGCTGTGACTCTGGACTGCACATATGACACCAGTGATCCAAGTTATGGTCTATTCTGGTACAAGCAGCCCAGCAGTGGGGAAATGATTTTTCTTATTTATCAGGGGTCTTATGACCAGCAAAATGCAACAGAAGGTCGCTACTCATTGAATTTCCAGAAGGCAAGAAAATCCGCCAACCTTGTCATCTCCGCTTCACAACTGGGGGACTCAGCAATGTACTTCTGTGCAATGAGAGAGGGAGTTGTCCAGTTCTATTTTGGGACAGGGACAAGTTTGACGGTCATTCCAA	GGAGCTGGAGTCTCCCAGTCCCCCAGTAACAAGGTCACAGAGAAGGGAAAGGATGTAGAGCTCAGGTGTGATCCAATTTCAGGTCATACTGCCCTTTACTGGTACCGACAGAGCCTGGGGCAGGGCCTGGAGTTTTTAATTTACTTCCAAGGCAACAGTGCACCAGACAAATCAGGGCTGCCCAGTGATCGCTTCTCTGCAGAGAGGACTGGGGGATCCGTCTCCACTCTGACGATCCAGCGCACACAGCAGGAGGACTCGGCCGTGTATCTCTGTGCCAGCAGCTTAGAGGGGGGATCTTTCACAGATACGCAGTATTTTGGCCCAGGCACCCGGCTGACAGTGCTCG
YF3_AgB2_AATCCCGCAACTTAGC	YFNB3_Lane1	COR430	No_Probe	2	dLN	TRAV23/DV6.TRAJ34.TRAC;TGTGCAGCCCCCGGATCTTATAACACCGACAAGCTCATCTTT_TRBV30.TRBD1.TRBJ2-3.TRBC2;TGTGCCTGGAGACGGGGGCAGGGAGATACGCAGTATTTT	Single (0 < X <= 1)	TRAV23/DV6.TRAJ34.TRAC_TRBV30.TRBD1.TRBJ2-3.TRBC2	CAAPGSYNTDKLIF_CAWRRGQGDTQYF
YF3_AgB2_AATCCCGCACTCACCT	YFNB3_Lane1	COR429	No_Probe	4	dLN
YF3_AgB2_AATCCCGCACTGACAT	YFNB3_Lane1	COR429	No_Probe	9	dLN	TRAV12-1.TRAJ49.TRAC;TGTGTGTTCTGGGTCGGTAACCAGTTCTATTTT_TRBV7-2..TRBJ2-1.TRBC2;TGTGCCAGCAGCTTCTCTAGCGGGGCGGCCTCCTACAATGAGCAGTTCTTC	Single (0 < X <= 1)	TRAV12-1.TRAJ49.TRAC_TRBV7-2..TRBJ2-1.TRBC2	CVFWVGNQFYF_CASSFSSGAASYNEQFF
YF3_AgB2_AATCCCTTCAATTCCC	YFNB3_Lane1	COR430	No_Probe	0	PBMC	TRAV14/DV4.TRAJ43.TRAC;TGTGCAATGAGGGGGAATAACAATGACATGCGCTTT_TRBV3-1..TRBJ1-5.TRBC1;TGTGCCAGCAGCCCCTTCGTGATTGGGGTGGGCAATCAGCCCCAGCATTTT	Single (0 < X <= 1)	TRAV14/DV4.TRAJ43.TRAC_TRBV3-1..TRBJ1-5.TRBC1	CAMRGNNNDMRF_CASSPFVIGVGNQPQHF	AQKITQTQPGMFVQEKEAVTLDCTYDTSDPSYGLFWYKQPSSGEMIFLIYQGSYDQQNATEGRYSLNFQKARKSANLVISASQLGDSAMYFCAMRGNNNDMRFGAGTRLTVKP	DTAVSQTPKYLVTQMGNDKSIKCEQNLGHDTMYWYKQDSKKFLKIMFSYNNKELIINETVPNRFSPKSPDKAHLNLHINSLELGDSAVYFCASSPFVIGVGNQPQHFGDGTRLSIL	GCCCAGAAGATAACTCAAACCCAACCAGGAATGTTCGTGCAGGAAAAGGAGGCTGTGACTCTGGACTGCACATATGACACCAGTGATCCAAGTTATGGTCTATTCTGGTACAAGCAGCCCAGCAGTGGGGAAATGATTTTTCTTATTTATCAGGGGTCTTATGACCAGCAAAATGCAACAGAAGGTCGCTACTCATTGAATTTCCAGAAGGCAAGAAAATCCGCCAACCTTGTCATCTCCGCTTCACAACTGGGGGACTCAGCAATGTACTTCTGTGCAATGAGGGGGAATAACAATGACATGCGCTTTGGAGCAGGGACCAGACTGACAGTAAAACCAA	GACACAGCTGTTTCCCAGACTCCAAAATACCTGGTCACACAGATGGGAAACGACAAGTCCATTAAATGTGAACAAAATCTGGGCCATGATACTATGTATTGGTATAAACAGGACTCTAAGAAATTTCTGAAGATAATGTTTAGCTACAATAATAAGGAGCTCATTATAAATGAAACAGTTCCAAATCGCTTCTCACCTAAATCTCCAGACAAAGCTCACTTAAATCTTCACATCAATTCCCTGGAGCTTGGTGACTCTGCTGTGTATTTCTGTGCCAGCAGCCCCTTCGTGATTGGGGTGGGCAATCAGCCCCAGCATTTTGGTGATGGGACTCGACTCTCCATCCTAG
YF3_AgB2_AATCCCTTCACATTCC	YFNB3_Lane1	COR429	No_Probe	5	dLN	TRAV25.TRAJ43.TRAC;TGTGCACGCCCGTACAATAACAATGACATGCGCTTT_TRBV19.TRBD1.TRBJ1-4.TRBC1;TGTGCCAGTACGGGACAGAAGGAAAAACTGTTTTTT	Single (0 < X <= 1)	TRAV25.TRAJ43.TRAC_TRBV19.TRBD1.TRBJ1-4.TRBC1	CARPYNNNDMRF_CASTGQKEKLFF
YF3_AgB2_AATCCCTTCACGACAC	YFNB3_Lane1	COR430	No_Probe	3	PBMC	TRAV9-2.TRAJ47.TRAC;TGTGCTCTGAGTAGCTATGGAAACAAACTGGTCTTT_TRBV2..TRBJ1-2.TRBC1;TGTGCCAGCAGTGCCGACCCATTGGGCGCACCAGGAGGCGGCTACACCTTC	Single (0 < X <= 1)	TRAV9-2.TRAJ47.TRAC_TRBV2..TRBJ1-2.TRBC1	CALSSYGNKLVF_CASSADPLGAPGGGYTF	GDSVTQMEGPVTLSEEAFLTINCTYTATGYPSLFWYVQYPGEGLQLLLKATKADDKGSNKGFEATYRKETTSFHLEKGSVQVSDSAVYFCALSSYGNKLVFGAGTILRVKS	EPEVTQTPSHQVTQMGQEVILRCVPISNHLYFYWYRQILGQKVEFLVSFYNNEISEKSEIFDDQFSVERPDGSNFTLKIRSTKLEDSAMYFCASSADPLGAPGGGYTFGSGTRLTVV	GGAGATTCAGTGACCCAGATGGAAGGGCCAGTGACTCTCTCAGAAGAGGCCTTCCTGACTATAAACTGCACGTACACAGCCACAGGATACCCTTCCCTTTTCTGGTATGTCCAATATCCTGGAGAAGGTCTACAGCTCCTCCTGAAAGCCACGAAGGCTGATGACAAGGGAAGCAACAAAGGTTTTGAAGCCACATACCGTAAAGAAACCACTTCTTTCCACTTGGAGAAAGGCTCAGTTCAAGTGTCAGACTCAGCGGTGTACTTCTGTGCTCTGAGTAGCTATGGAAACAAACTGGTCTTTGGCGCAGGAACCATTCTGAGAGTCAAGTCCT	GAACCTGAAGTCACCCAGACTCCCAGCCATCAGGTCACACAGATGGGACAGGAAGTGATCTTGCGCTGTGTCCCCATCTCTAATCACTTATACTTCTATTGGTACAGACAAATCTTGGGGCAGAAAGTCGAGTTTCTGGTTTCCTTTTATAATAATGAAATCTCAGAGAAGTCTGAAATATTCGATGATCAATTCTCAGTTGAAAGGCCTGATGGATCAAATTTCACTCTGAAGATCCGGTCCACAAAGCTGGAGGACTCAGCCATGTACTTCTGTGCCAGCAGTGCCGACCCATTGGGCGCACCAGGAGGCGGCTACACCTTCGGTTCGGGGACCAGGTTAACCGTTGTAG
YF3_AgB2_AATCCCTTCAGCATAT	YFNB3_Lane1	COR429	No_Probe	12	dLN	TRAV38-1.TRAJ37.TRAC;TGTGCTTTCATTCTTGGCTCTAGCAACACAGGCAAACTAATCTTT_TRBV20-1.TRBD1.TRBJ1-2.TRBC1;TGCAGTGCTAGGGACGGGACAGGGTGGTCGAAGGGCTACACCTTC	Small (1 < X <= 5)	TRAV38-1.TRAJ37.TRAC_TRBV20-1.TRBD1.TRBJ1-2.TRBC1	CAFILGSSNTGKLIF_CSARDGTGWSKGYTF
YF3_AgB2_AATCCCTTCCCCACGT	YFNB3_Lane1	COR430	No_Probe	8	PBMC	TRAV13-2.TRAJ54.TRAC;TGTGCAGAGACAAGGGGAGCCCAGAAGCTGGTATTT_TRBV24-1..TRBJ1-1.TRBC1;TGTGCCACCACTATACCCTGGACAGAGAACACTGAAGCTTTCTTT	Single (0 < X <= 1)	TRAV13-2.TRAJ54.TRAC_TRBV24-1..TRBJ1-1.TRBC1	CAETRGAQKLVF_CATTIPWTENTEAFF	GESVGLHLPTLSVQEGDNSIINCAYSNSASDYFIWYKQESGKGPQFIIDIRSNMDKRQGQRVTVLLNKTVKHLSLQIAATQPGDSAVYFCAETRGAQKLVFGQGTRLTINP	GAVVSQHPSWVICKSGTSVKIECRSLDFQATTMFWYRQFPKQSLMLMATSNEGSKATYEQGVEKDKFLINHASLTLSTLTVTSAHPEDSSFYICSARSLDRLTPEAFFGQGTRLTVV	GGAGAGAGTGTGGGGCTGCATCTTCCTACCCTGAGTGTCCAGGAGGGTGACAACTCTATTATCAACTGTGCTTATTCAAACAGCGCCTCAGACTACTTCATTTGGTACAAGCAAGAATCTGGAAAAGGTCCTCAATTCATTATAGACATTCGTTCAAATATGGACAAAAGGCAAGGCCAAAGAGTCACCGTTTTATTGAATAAGACAGTGAAACATCTCTCTCTGCAAATTGCAGCTACTCAACCTGGAGACTCAGCTGTCTACTTTTGTGCAGAGACAAGGGGAGCCCAGAAGCTGGTATTTGGCCAAGGAACCAGGCTGACTATCAACCCAA	GGTGCTGTCGTCTCTCAACATCCGAGCTGGGTTATCTGTAAGAGTGGAACCTCTGTGAAGATCGAGTGCCGTTCCCTGGACTTTCAGGCCACAACTATGTTTTGGTATCGTCAGTTCCCGAAACAGAGTCTCATGCTGATGGCAACTTCCAATGAGGGCTCCAAGGCCACATACGAGCAAGGCGTCGAGAAGGACAAGTTTCTCATCAACCATGCAAGCCTGACCTTGTCCACTCTGACAGTGACCAGTGCCCATCCTGAAGACAGCAGCTTCTACATCTGCAGTGCTAGAAGTCTGGACAGGTTGACCCCTGAAGCTTTCTTTGGACAAGGCACCAGACTCACAGTTGTAG
YF3_AgB2_AATCCCTTCCGCTCTA	YFNB3_Lane1	COR430	No_Probe	2	dLN	TRAV1-2.TRAJ32.TRAC;TGTGCTGTGAGAGTTCCTAAGAGTGGTGCTACAAACAAGCTCATCTTT_TRBV19..TRBJ1-5.TRBC1;TGTGCCAGTAGTTCACTCACCAGGGGGGACCAGCATTTT	Single (0 < X <= 1)	TRAV1-2.TRAJ32.TRAC_TRBV19..TRBJ1-5.TRBC1	CAVRVPKSGATNKLIF_CASSSLTRGDQHF
YF3_AgB2_AATCCGGGTAGAGAAT	YFNB3_Lane1	COR429	No_Probe	12	dLN	TRAV23/DV6.TRAJ34.TRAC;TGTGCAGCAAGCCGCTCGCCCAACACCGACAAGCTCATCTTT_TRBV5-4..TRBJ1-6.TRBC1;TGTGCCAGCAGCGTTGACAGGGGAGATTCACCCCTCCACTTT	Medium (5 < X <= 20)	TRAV23/DV6.TRAJ34.TRAC_TRBV5-4..TRBJ1-6.TRBC1	CAASRSPNTDKLIF_CASSVDRGDSPLHF	QQQVKQSPQSLIVQKGGISIINCAYENTAFDYFPWYQQFPGKGPALLIAIRPDVSEKKEGRFTISFNKSAKQFSLHIMDSQPGDSATYFCAASRSPNTDKLIFGTGTRLQVFP	ETGVTQSPTHLIKTRGQQVTLRCSSQSGHNTVSWYQQALGQGPQFIFQYYREEENGRGNFPPRFSGLQFPNYSSELNVNALELDDSALYLCASSVDRGDSPLHFGNGTRLTVT	CAGCAGCAGGTGAAACAAAGTCCTCAATCTTTGATAGTCCAGAAAGGAGGGATTTCAATTATAAACTGTGCTTATGAGAACACTGCGTTTGACTACTTTCCATGGTACCAACAATTCCCTGGGAAAGGCCCTGCATTATTGATAGCCATACGTCCAGATGTGAGTGAAAAGAAAGAAGGAAGATTCACAATCTCCTTCAATAAAAGTGCCAAGCAGTTCTCATTGCATATCATGGATTCCCAGCCTGGAGACTCAGCCACCTACTTCTGTGCAGCAAGCCGCTCGCCCAACACCGACAAGCTCATCTTTGGGACTGGGACCAGATTACAAGTCTTTCCAA	GAGACTGGAGTCACCCAAAGTCCCACACACCTGATCAAAACGAGAGGACAGCAAGTGACTCTGAGATGCTCTTCTCAGTCTGGGCACAACACTGTGTCCTGGTACCAACAGGCCCTGGGTCAGGGGCCCCAGTTTATCTTTCAGTATTATAGGGAGGAAGAGAATGGCAGAGGAAACTTCCCTCCTAGATTCTCAGGTCTCCAGTTCCCTAATTATAGCTCTGAGCTGAATGTGAACGCCTTGGAGCTGGACGACTCGGCCCTGTATCTCTGTGCCAGCAGCGTTGACAGGGGAGATTCACCCCTCCACTTTGGGAACGGGACCAGGCTCACTGTGACAG
YF3_AgB2_AATCCGGGTGTTGGAT	YFNB3_Lane1	COR429	No_Probe	0	dLN	TRAV21.TRAJ49.TRAC;TGTGCTGTGAACACCGGTAACCAGTTCTATTTT_TRBV7-8..TRBJ2-6.TRBC2;TGTGCCAGCAGCCCTTCAGTCCCTGGGGCCAACGTCCTGACTTTC	Medium (5 < X <= 20)	TRAV21.TRAJ49.TRAC_TRBV7-8..TRBJ2-6.TRBC2	CAVNTGNQFYF_CASSPSVPGANVLTF
YF3_AgB2_AATCCGTCAAAACCGA	YFNB3_Lane1	COR429	No_Probe	2	dLN						ETGVTQSPTHLIKTRGQQVTLRCSSQSGHNTVSWYQQALGQGPQFIFQYYREEENGRGNFPPRFSGLQFPNYSSELNVNALELDDSALYLCASSLGRTGPYEQYFGPGTRLTVT		GAGACTGGAGTCACCCAAAGTCCCACACACCTGATCAAAACGAGAGGACAGCAAGTGACTCTGAGATGCTCTTCTCAGTCTGGGCACAACACTGTGTCCTGGTACCAACAGGCCCTGGGTCAGGGGCCCCAGTTTATCTTTCAGTATTATAGGGAGGAAGAGAATGGCAGAGGAAACTTCCCTCCTAGATTCTCAGGTCTCCAGTTCCCTAATTATAGCTCTGAGCTGAATGTGAACGCCTTGGAGCTGGACGACTCGGCCCTGTATCTCTGTGCCAGCAGCTTGGGTAGGACAGGTCCCTACGAGCAGTACTTCGGGCCGGGCACCAGGCTCACGGTCACAG
YF3_AgB2_AATCCGTCAATGCCCA	YFNB3_Lane1	COR429	No_Probe	5	PBMC	TRAV12-3.TRAJ41.TRAC;TGTGCCCTGAACTCAAATTCCGGGTATGCACTCAACTTC_TRBV27.TRBD1.TRBJ1-2.TRBC1;TGTGCCAGCAGTTTAGCTGGACAGGGGATTGGCTACACCTTC	Single (0 < X <= 1)	TRAV12-3.TRAJ41.TRAC_TRBV27.TRBD1.TRBJ1-2.TRBC1	CALNSNSGYALNF_CASSLAGQGIGYTF
YF3_AgB2_AATCCGTCACGCTTTC	YFNB3_Lane1	COR429	No_Probe	9	dLN	TRAV9-2.TRAJ16.TRAC;TGTGCTCTGAGTGATCAAGGTGGCCAGAAGCTGCTCTTT_TRBV5-6.TRBD1.TRBJ2-5.TRBC2;TGTGCCAGCAGCCGAATACAGGGGGCTGGAAGGCAAGAGACCCAGTACTTC	Single (0 < X <= 1)	TRAV9-2.TRAJ16.TRAC_TRBV5-6.TRBD1.TRBJ2-5.TRBC2	CALSDQGGQKLLF_CASSRIQGAGRQETQYF
YF3_AgB2_AATCCGTCACGGGTAG	YFNB3_Lane1	COR430	No_Probe	7	dLN	TRAV4.TRAJ9.TRAC;TGCCTCGTGGGTGTCGAAACTATCTTT_TRBV20-1.TRBD2.TRBJ2-5.TRBC2;TGCAGTGCTGGACTAGCGGGGGGGGAAGAGACCCAGTACTTC	Single (0 < X <= 1)	TRAV4.TRAJ9.TRAC_TRBV20-1.TRBD2.TRBJ2-5.TRBC2	CLVGVETIF_CSAGLAGGEETQYF
YF3_AgB2_AATCCGTCAGGATTAG	YFNB3_Lane1	COR430	No_Probe	12	dLN	TRAV35.TRAJ9.TRAC;TGTGCTGGGCAGCTGGGAGGCTTCAAAACTATCTTT_TRBV5-6..TRBJ1-1.TRBC1;TGTGCCAGCAGCTCCGATCGACGGCTGAACACTGAAGCTTTCTTT	Single (0 < X <= 1)	TRAV35.TRAJ9.TRAC_TRBV5-6..TRBJ1-1.TRBC1	CAGQLGGFKTIF_CASSSDRRLNTEAFF
YF3_AgB2_AATCGAGCAACTCGCA	YFNB3_Lane1	COR430	No_Probe	2	dLN	TRAV2.TRAJ40.TRAC;TGTGCTGTGGTGGGCTCAGGAACCTACAAATACATCTTT_TRBV19..TRBJ2-7.TRBC2;TGTGCCAGTAGTCCCGGGGCGGGGACGTCCTACGAGCAGTACTTC	Single (0 < X <= 1)	TRAV2.TRAJ40.TRAC_TRBV19..TRBJ2-7.TRBC2	CAVVGSGTYKYIF_CASSPGAGTSYEQYF
YF3_AgB2_AATCGAGCACAATTAT	YFNB3_Lane1	COR429	No_Probe	0	PBMC	TRAV2.TRAJ29.TRAC;TGTGCTGTGGTCCCAGGAAACACACCTCTTGTCTTT_TRBV5-1.TRBD1.TRBJ2-1.TRBC2;TGCGCCAGCAGGGGGACGGGGGTCGAGGGCTACAATGAGCAGTTCTTC	Single (0 < X <= 1)	TRAV2.TRAJ29.TRAC_TRBV5-1.TRBD1.TRBJ2-1.TRBC2	CAVVPGNTPLVF_CASRGTGVEGYNEQFF
YF3_AgB2_AATCGGACAACATTAT	YFNB3_Lane1	COR429	No_Probe	9	dLN	TRAV1-2.TRAJ30.TRAC;TGTGCTGTGAGAGAAGGAGATGACAAGATCATCTTT_TRBV28..TRBJ2-3.TRBC2;TGTCGCGCCGCCGACGGTGACAACACAGATACGCAGTATTTT	Single (0 < X <= 1)	TRAV1-2.TRAJ30.TRAC_TRBV28..TRBJ2-3.TRBC2	CAVREGDDKIIF_CRAADGDNTDTQYF
YF3_AgB2_AATCGGACAAGTCTCG	YFNB3_Lane1	COR429	No_Probe	0	dLN	TRAV8-1.TRAJ37.TRAC;TGTGCCGTGCTCCCTAGGGGCTCTAGCAACACAGGCAAACTAATCTTT_TRBV6-1..TRBJ1-1.TRBC1;TGTGCCAGCAGTCAGGGGTTGGGGACTGAAGCTTTCTTT	Single (0 < X <= 1)	TRAV8-1.TRAJ37.TRAC_TRBV6-1..TRBJ1-1.TRBC1	CAVLPRGSSNTGKLIF_CASSQGLGTEAFF
YF3_AgB2_AATCGGACACACCGTA	YFNB3_Lane1	COR430	No_Probe	12	dLN	TRAV17.TRAJ23.TRAC;TGTGCTACGGACGCGGGGAACCAGGGAGGAAAGCTTATCTTC_TRBV28..TRBJ1-1.TRBC1;TGTGCCAGCAGCCTATACAGGTGGGCTAGGACTGAAGCTTTCTTT	Single (0 < X <= 1)	TRAV17.TRAJ23.TRAC_TRBV28..TRBJ1-1.TRBC1	CATDAGNQGGKLIF_CASSLYRWARTEAFF
YF3_AgB2_AATCGGCTCACACGTA	YFNB3_Lane1	COR429	No_Probe	7	dLN	TRAV12-2.TRAJ4.TRAC;TGTGCCGTGAACAAGGGGTCTGGTGGCTACAATAAGCTGATTTTT_TRBV19..TRBJ1-5.TRBC1;TGTGCCAGTAGTATAGATCCGGATCAGCCCCAGCATTTT	Single (0 < X <= 1)	TRAV12-2.TRAJ4.TRAC_TRBV19..TRBJ1-5.TRBC1	CAVNKGSGGYNKLIF_CASSIDPDQPQHF
YF3_AgB2_AATCGGCTCAGTAATC	YFNB3_Lane1	COR429	No_Probe	6	dLN	TRAV13-1.TRAJ3.TRAC;TGTGCAGCAACCCCGGGGTACAGCAGTGCTTCCAAGATAATCTTT_TRBV7-8..TRBJ1-1.TRBC1;TGTGCCAGCAGCTTAGTCTCTGGGAACACTGAAGCTTTCTTT	Single (0 < X <= 1)	TRAV13-1.TRAJ3.TRAC_TRBV7-8..TRBJ1-1.TRBC1	CAATPGYSSASKIIF_CASSLVSGNTEAFF
YF3_AgB2_AATCGGCTCCACAAGC	YFNB3_Lane1	COR430	No_Probe	1	PBMC	TRAV14/DV4.TRAJ43.TRAC;TGTGCAATGAGAGAGGGGTACAATAACAATGACATGCGCTTT_TRBV11-2..TRBJ2-3.TRBC2;TGTGCCAGCAGCTCCGAATTCGGCCCAGATACGCAGTATTTT	Single (0 < X <= 1)	TRAV14/DV4.TRAJ43.TRAC_TRBV11-2..TRBJ2-3.TRBC2	CAMREGYNNNDMRF_CASSSEFGPDTQYF	AQKITQTQPGMFVQEKEAVTLDCTYDTSDPSYGLFWYKQPSSGEMIFLIYQGSYDQQNATEGRYSLNFQKARKSANLVISASQLGDSAMYFCAMREGYNNNDMRFGAGTRLTVKP	EAGVAQSPRYKIIEKRQSVAFWCNPISGHATLYWYQQILGQGPKLLIQFQNNGVVDDSQLPKDRFSAERLKGVDSTLKIQPAKLEDSAVYLCASSSEFGPDTQYFGPGTRLTVL	GCCCAGAAGATAACTCAAACCCAACCAGGAATGTTCGTGCAGGAAAAGGAGGCTGTGACTCTGGACTGCACATATGACACCAGTGATCCAAGTTATGGTCTATTCTGGTACAAGCAGCCCAGCAGTGGGGAAATGATTTTTCTTATTTATCAGGGGTCTTATGACCAGCAAAATGCAACAGAAGGTCGCTACTCATTGAATTTCCAGAAGGCAAGAAAATCCGCCAACCTTGTCATCTCCGCTTCACAACTGGGGGACTCAGCAATGTACTTCTGTGCAATGAGAGAGGGGTACAATAACAATGACATGCGCTTTGGAGCAGGGACCAGACTGACAGTAAAACCAA	GAAGCTGGAGTTGCCCAGTCTCCCAGATATAAGATTATAGAGAAAAGGCAGAGTGTGGCTTTTTGGTGCAATCCTATATCTGGCCATGCTACCCTTTACTGGTACCAGCAGATCCTGGGACAGGGCCCAAAGCTTCTGATTCAGTTTCAGAATAACGGTGTAGTGGATGATTCACAGTTGCCTAAGGATCGATTTTCTGCAGAGAGGCTCAAAGGAGTAGACTCCACTCTCAAGATCCAGCCTGCAAAGCTTGAGGACTCGGCCGTGTATCTCTGTGCCAGCAGCTCCGAATTCGGCCCAGATACGCAGTATTTTGGCCCAGGCACCCGGCTGACAGTGCTCG
YF3_AgB2_AATCGGCTCGCCAATA	YFNB3_Lane1	COR430	No_Probe	2	dLN	TRAV8-2.TRAJ43.TRAC;TGTGTTGTGACCCCGTACAATAACAATGACATGCGCTTT_TRBV6-2..TRBJ2-7.TRBC2;TGTGCCAGCAAAACGACTAGCGGGGGGTTGAGGAGCTCCTACGAGCAGTACTTC	Small (1 < X <= 5)	TRAV8-2.TRAJ43.TRAC_TRBV6-2..TRBJ2-7.TRBC2	CVVTPYNNNDMRF_CASKTTSGGLRSSYEQYF
YF3_AgB2_AATCGTGTCCCACTAT	YFNB3_Lane1	COR430	No_Probe	2	dLN	TRAV2.TRAJ31.TRAC;TGTGCTGTGGGGGACAATGCCAGACTCATGTTT_TRBV25-1..TRBJ1-1.TRBC1;TGTGCCAGCAATTATGGGGCGAACACTGAAGCTTTCTTT	Small (1 < X <= 5)	TRAV2.TRAJ31.TRAC_TRBV25-1..TRBJ1-1.TRBC1	CAVGDNARLMF_CASNYGANTEAFF
YF3_AgB2_AATCGTGTCCCTGCTA	YFNB3_Lane1	COR429	No_Probe	2	dLN	TRAV20.TRAJ33.TRAC;TGTGCTGTGCGGGAGCTGGATAGCAACTATCAGTTAATCTGG_TRBV11-1.TRBD1.TRBJ2-7.TRBC2;TGTGCCAGCAGCTTCTGGGCAGGGGCCTCCTACGAGCAGTACTTC	Small (1 < X <= 5)	TRAV20.TRAJ33.TRAC_TRBV11-1.TRBD1.TRBJ2-7.TRBC2	CAVRELDSNYQLIW_CASSFWAGASYEQYF
YF3_AgB2_AATCGTGTCCGATCGG	YFNB3_Lane1	COR429	No_Probe	9	dLN	TRAV26-2.TRAJ16.TRAC;TGCATCCTGAGAGACGGCCCCGGGGCGAGCTCAGATGGCCAGAAGCTGCTCTTT_TRBV19..TRBJ1-5.TRBC1;TGTGCCAGTAGTATTCAGGGAAGTCAGCCCCAGCATTTT	Single (0 < X <= 1)	TRAV26-2.TRAJ16.TRAC_TRBV19..TRBJ1-5.TRBC1	CILRDGPGASSDGQKLLF_CASSIQGSQPQHF
YF3_AgB2_AATCTAGGTACTCGCT	YFNB3_Lane1	COR429	No_Probe	4	dLN	TRAV13-1.TRAJ44.TRAC;TGTGCCCCAGGGACCGGCACTGCCAGTAAACTCACCTTT_TRBV20-1.TRBD1.TRBJ2-2.TRBC2;TGCAGTGCTAGAGATTGGACAGGGGGCGGAGGTGACACCGGGGAGCTGTTTTTT	Single (0 < X <= 1)	TRAV13-1.TRAJ44.TRAC_TRBV20-1.TRBD1.TRBJ2-2.TRBC2	CAPGTGTASKLTF_CSARDWTGGGGDTGELFF
YF3_AgB2_AATCTAGGTCAGTCAG	YFNB3_Lane1	COR429	No_Probe	1	dLN	TRAV20.TRAJ26.TRAC;TGTGCTGTGCAAAACTATGGTCAGAATTTTGTCTTT_TRBV6-5..TRBJ2-3.TRBC2;TGTGCCAGCAGCCTGGCAGGTCGCACAGATACGCAGTATTTT	Single (0 < X <= 1)	TRAV20.TRAJ26.TRAC_TRBV6-5..TRBJ2-3.TRBC2	CAVQNYGQNFVF_CASSLAGRTDTQYF
YF3_AgB2_AATCTAGGTGGATGGG	YFNB3_Lane1	COR429	No_Probe	2	dLN	TRAV9-2.TRAJ52.TRAC;TGTGCTCTGAGTGAGGTAGGGGCTGGTGGTACTAGCTATGGAAAGCTGACATTT_TRBV20-1..TRBJ2-3.TRBC2;TGCAGTGCTATCAGCCTAGAGTCCACAGATACGCAGTATTTT	Single (0 < X <= 1)	TRAV9-2.TRAJ52.TRAC_TRBV20-1..TRBJ2-3.TRBC2	CALSEVGAGGTSYGKLTF_CSAISLESTDTQYF	GDSVTQMEGPVTLSEEAFLTINCTYTATGYPSLFWYVQYPGEGLQLLLKATKADDKGSNKGFEATYRKETTSFHLEKGSVQVSDSAVYFCALSEVGAGGTSYGKLTFGQGTILTVHP	IAGITQAPTSQILAAGRRMTLRCTQDMRHNAMYWYRQDLGLGLRLIHYSNTAGTTGKGEVPDGYSVSRANTDDFPLTLASAVPSQTSVYFCASSVRVNTEAFFGQGTRLTVV	GGAGATTCAGTGACCCAGATGGAAGGGCCAGTGACTCTCTCAGAAGAGGCCTTCCTGACTATAAACTGCACGTACACAGCCACAGGATACCCTTCCCTTTTCTGGTATGTCCAATATCCTGGAGAAGGTCTACAGCTCCTCCTGAAAGCCACGAAGGCTGATGACAAGGGAAGCAACAAAGGTTTTGAAGCCACATACCGTAAAGAAACCACTTCTTTCCACTTGGAGAAAGGCTCAGTTCAAGTGTCAGACTCAGCGGTGTACTTCTGTGCTCTGAGTGAGGTAGGGGCTGGTGGTACTAGCTATGGAAAGCTGACATTTGGACAAGGGACCATCTTGACTGTCCATCCAA	ATTGCTGGGATCACCCAGGCACCAACATCTCAGATCCTGGCAGCAGGACGGCGCATGACACTGAGATGTACCCAGGATATGAGACATAATGCCATGTACTGGTATAGACAAGATCTAGGACTGGGGCTAAGGCTCATCCATTATTCAAATACTGCAGGTACCACTGGCAAAGGAGAAGTCCCTGATGGTTATAGTGTCTCCAGAGCAAACACAGATGATTTCCCCCTCACGTTGGCGTCTGCTGTACCCTCTCAGACATCTGTGTACTTCTGTGCCAGCAGTGTTAGGGTGAACACTGAAGCTTTCTTTGGACAAGGCACCAGACTCACAGTTGTAG
YF3_AgB2_AATCTATCACTGTAAC	YFNB3_Lane1	COR429	No_Probe	2	dLN	TRAV29/DV5.TRAJ45.TRAC;TGTGCAGCACCCCAAGGGAAAGGAGGAGGTGCTGACGGACTCACCTTT_TRBV20-1..TRBJ1-6.TRBC1;TGCAGTGCTAGAGTTGTGGGGGGCCGGTCCTATAATTCACCCCTCCACTTT	Single (0 < X <= 1)	TRAV29/DV5.TRAJ45.TRAC_TRBV20-1..TRBJ1-6.TRBC1	CAAPQGKGGGADGLTF_CSARVVGGRSYNSPLHF
YF3_AgB2_AATCTCACAATCATTG	YFNB3_Lane1	COR430	No_Probe	3	dLN	TRAV29/DV5.TRAJ17.TRAC;TGTGCAGCAAGCGCGCAGGGAGCTGCAGGCAACAAGCTAACTTTT_TRBV20-1.TRBD1.TRBJ2-4.TRBC2;TGCAGTGCTAGCGAGCGAACAGGGAATGGGGACATTCAGTACTTC	Small (1 < X <= 5)	TRAV29/DV5.TRAJ17.TRAC_TRBV20-1.TRBD1.TRBJ2-4.TRBC2	CAASAQGAAGNKLTF_CSASERTGNGDIQYF
YF3_AgB2_AATCTCACACGTCGGT	YFNB3_Lane1	COR429	No_Probe	4	dLN	TRAV3.TRAJ32.TRAC;TGTGCTGTGAGAGGGAATTATGGTGGTGCTACAAACAAGCTCATCTTT_TRBV4-1..TRBJ1-1.TRBC1;TGCGCCAGCAGCCAAGTGGGCAGCCGGACTGAAGCTTTCTTT	Single (0 < X <= 1)	TRAV3.TRAJ32.TRAC_TRBV4-1..TRBJ1-1.TRBC1	CAVRGNYGGATNKLIF_CASSQVGSRTEAFF
YF3_AgB2_AATCTCCTCACTCGTT	YFNB3_Lane1	COR430	No_Probe	3	PBMC
YF3_AgB2_AATCTCCTCATCGACA	YFNB3_Lane1	COR429	No_Probe	2	dLN
YF3_AgB2_AATCTCCTCATGATGT	YFNB3_Lane1	COR429	No_Probe	7	dLN	TRAV6.TRAJ32.TRAC;TGTGCTCTCCCCCCCAGTGGTGCTACAAACAAGCTCATCTTT_TRBV7-2..TRBJ1-1.TRBC1;TGTGCCAGCAGTCGCAGGGGAGGGCAGGGATCGGGCACTGAAGCTTTCTTT	Single (0 < X <= 1)	TRAV6.TRAJ32.TRAC_TRBV7-2..TRBJ1-1.TRBC1	CALPPSGATNKLIF_CASSRRGGQGSGTEAFF
YF3_AgB2_AATCTCCTCCCGGCAA	YFNB3_Lane1	COR430	No_Probe	2	dLN
YF3_AgB2_AATCTCCTCGGCGTAT	YFNB3_Lane1	COR429	No_Probe	7	dLN	TRAV41.TRAJ42.TRAC;TGTGCTGTCAGTGGGAATTATGGAGGAAGCCAAGGAAATCTCATCTTT_TRBV19.TRBD2.TRBJ2-7.TRBC2;TGTGCCAGTAGCAGGCCCCTCGGACTAGCGGGGGGCTACGAGCAGTACTTC	Single (0 < X <= 1)	TRAV41.TRAJ42.TRAC_TRBV19.TRBD2.TRBJ2-7.TRBC2	CAVSGNYGGSQGNLIF_CASSRPLGLAGGYEQYF
YF3_AgB2_AATCTCTGTAAGTTGC	YFNB3_Lane1	COR429	No_Probe	2	dLN	TRAV23/DV6.TRAJ44.TRAC;TGTGCAGCCCTAACTTCTTACGGCACTGCCAGTAAACTCACCTTT_TRBV7-9..TRBJ2-2.TRBC2;TGTGCGGGGGAGCTGTTTTTT	Small (1 < X <= 5)	TRAV23/DV6.TRAJ44.TRAC_TRBV7-9..TRBJ2-2.TRBC2	CAALTSYGTASKLTF_CAGELFF
YF3_AgB2_AATCTCTGTCTTGGAG	YFNB3_Lane1	COR429	No_Probe	4	dLN	TRAV21.TRAJ4.TRAC;TGTGCTACCTGCGCGAGCCTCATGTTTTCTGGTGGCTACAATAAGCTGATTTTT_TRBV7-2..TRBJ2-3.TRBC2;TGTGCCAGCAGCTTATTAGCGGGGGGGAGCACAGATACGCAGTATTTT	Single (0 < X <= 1)	TRAV21.TRAJ4.TRAC_TRBV7-2..TRBJ2-3.TRBC2	CATCASLMFSGGYNKLIF_CASSLLAGGSTDTQYF
YF3_AgB2_AATCTCTGTGGGATAA	YFNB3_Lane1	COR429	No_Probe	2	dLN
YF3_AgB2_AATCTGGTCACCCATT	YFNB3_Lane1	COR430	No_Probe	7	PBMC	TRAV13-1.TRAJ48.TRAC;TGTGCAGCCGCGAATGAGAAATTAACCTTT_TRBV3-1..TRBJ2-1.TRBC2;TGTGCCAGCAGCCAGCTAAGGGGAGCGGCCGGGGAGTTCTTC	Single (0 < X <= 1)	TRAV13-1.TRAJ48.TRAC_TRBV3-1..TRBJ2-1.TRBC2	CAAANEKLTF_CASSQLRGAAGEFF	GENVEQHPSTLSVQEGDSAVIKCTYSDSASNYFPWYKQELGKRPQLIIDIRSNVGEKKDQRIAVTLNKTAKHFSLHITETQPEDSAVYFCAAANEKLTFGTGTRLTIIP	DTAVSQTPKYLVTQMGNDKSIKCEQNLGHDTMYWYKQDSKKFLKIMFSYNNKELIINETVPNRFSPKSPDKAHLNLHINSLELGDSAVYFCASSQLRGAAGEFFGPGTRLTVL	GGAGAGAATGTGGAGCAGCATCCTTCAACCCTGAGTGTCCAGGAGGGAGACAGCGCTGTTATCAAGTGTACTTATTCAGACAGTGCCTCAAACTACTTCCCTTGGTATAAGCAAGAACTTGGAAAAAGACCTCAGCTTATTATAGACATTCGTTCAAATGTGGGCGAAAAGAAAGACCAACGAATTGCTGTTACATTGAACAAGACAGCCAAACATTTCTCCCTGCACATCACAGAGACCCAACCTGAAGACTCGGCTGTCTACTTCTGTGCAGCCGCGAATGAGAAATTAACCTTTGGGACTGGAACAAGACTCACCATCATACCCA	GACACAGCTGTTTCCCAGACTCCAAAATACCTGGTCACACAGATGGGAAACGACAAGTCCATTAAATGTGAACAAAATCTGGGCCATGATACTATGTATTGGTATAAACAGGACTCTAAGAAATTTCTGAAGATAATGTTTAGCTACAATAATAAGGAGCTCATTATAAATGAAACAGTTCCAAATCGCTTCTCACCTAAATCTCCAGACAAAGCTCACTTAAATCTTCACATCAATTCCCTGGAGCTTGGTGACTCTGCTGTGTATTTCTGTGCCAGCAGCCAGCTAAGGGGAGCGGCCGGGGAGTTCTTCGGGCCAGGGACACGGCTCACCGTGCTAG
YF3_AgB2_AATCTGGTCAGCATAT	YFNB3_Lane1	COR430	No_Probe	5	dLN	TRAV17.TRAJ16.TRAC;TGTGCTACGGACCGGAGGTTTTCAGATGGCCAGAAGCTGCTCTTT_TRBV20-1.TRBD1.TRBJ2-7.TRBC2;TGCAGTGCTACCCGGGACAGGGGTGGCTACGAGCAGTACTTC	Single (0 < X <= 1)	TRAV17.TRAJ16.TRAC_TRBV20-1.TRBD1.TRBJ2-7.TRBC2	CATDRRFSDGQKLLF_CSATRDRGGYEQYF
YF3_AgB2_AATCTGGTCCAGCAAC	YFNB3_Lane1	COR430	No_Probe	2	dLN	TRAV23/DV6.TRAJ36.TRAC;TGTGCAGCAAGCAGTCGGACTGGGGCAAACAACCTCTTCTTT_TRBV27..TRBJ2-7.TRBC2;TGTGCCAGCAGTTTCGACAGGGGAAGCGGCGAGCAGTACTTC	Single (0 < X <= 1)	TRAV23/DV6.TRAJ36.TRAC_TRBV27..TRBJ2-7.TRBC2	CAASSRTGANNLFF_CASSFDRGSGEQYF
YF3_AgB2_AATCTGGTCCCAACCC	YFNB3_Lane1	COR430	No_Probe	3	PBMC
YF3_AgB2_AATCTGGTCCCTGCTA	YFNB3_Lane1	COR429	No_Probe	11	dLN	TRAV17.TRAJ16.TRAC;TGTGCTACGGATTCCCAGATTTCAGATGGCCAGAAGCTGCTCTTT_TRBV12-4..TRBJ1-6.TRBC1;TGTGCCAGCAGGGTCGGTAGGGGAACACGCTCACCCCTCCACTTT	Single (0 < X <= 1)	TRAV17.TRAJ16.TRAC_TRBV12-4..TRBJ1-6.TRBC1	CATDSQISDGQKLLF_CASRVGRGTRSPLHF
YF3_AgB2_AATCTGGTCGCGGATT	YFNB3_Lane1	COR430	No_Probe	3	dLN	TRAV16.TRAJ39.TRAC;TGTGCTCTAACCCACGTCTCGCGTGCAGGCAACATGCTCACCTTT_TRBV5-1..TRBJ2-3.TRBC2;TGCGCCAGCAGCACCGGACTAGCGAGCACAGATACGCAGTATTTT	Small (1 < X <= 5)	TRAV16.TRAJ39.TRAC_TRBV5-1..TRBJ2-3.TRBC2	CALTHVSRAGNMLTF_CASSTGLASTDTQYF
YF3_AgB2_AATCTGGTCGCTCCAC	YFNB3_Lane1	COR429	No_Probe	5	dLN	TRAV22.TRAJ39.TRAC;TGTGCTGTGCCCAGAAATAATGCAGGCAACATGCTCACCTTT_TRBV2..TRBJ2-2.TRBC2;TGTGCCAGCAGTGAGGGGGCGAGGCGGAACGGGGAGCTGTTTTTT	Small (1 < X <= 5)	TRAV22.TRAJ39.TRAC_TRBV2..TRBJ2-2.TRBC2	CAVPRNNAGNMLTF_CASSEGARRNGELFF
YF3_AgB2_AATCTGTAGAAGCATA	YFNB3_Lane1	COR430	No_Probe	5	PBMC	TRAV9-2.TRAJ23.TRAC;TGTGCTCTGGGGGATGAAGGAAACCAGGGAGGAAAGCTTATCTTC_TRBV28..TRBJ1-4.TRBC1;TGTGCCAGCAGTGAGTCGGAAAAACTGTTTTTT	Single (0 < X <= 1)	TRAV9-2.TRAJ23.TRAC_TRBV28..TRBJ1-4.TRBC1	CALGDEGNQGGKLIF_CASSESEKLFF	GDSVTQMEGPVTLSEEAFLTINCTYTATGYPSLFWYVQYPGEGLQLLLKATKADDKGSNKGFEATYRKETTSFHLEKGSVQVSDSAVYFCALGDEGNQGGKLIFGQGTELSVKP	DVKVTQSSRYLVKRTGEKVFLECVQDMDHENMFWYRQDPGLGLRLIYFSYDVKMKEKGDIPEGYSVSREKKERFSLILESASTNQTSMYLCASSESEKLFFGSGTQLSVL	GGAGATTCAGTGACCCAGATGGAAGGGCCAGTGACTCTCTCAGAAGAGGCCTTCCTGACTATAAACTGCACGTACACAGCCACAGGATACCCTTCCCTTTTCTGGTATGTCCAATATCCTGGAGAAGGTCTACAGCTCCTCCTGAAAGCCACGAAGGCTGATGACAAGGGAAGCAACAAAGGTTTTGAAGCCACATACCGTAAAGAAACCACTTCTTTCCACTTGGAGAAAGGCTCAGTTCAAGTGTCAGACTCAGCGGTGTACTTCTGTGCTCTGGGGGATGAAGGAAACCAGGGAGGAAAGCTTATCTTCGGACAGGGAACGGAGTTATCTGTGAAACCCA	GATGTGAAAGTAACCCAGAGCTCGAGATATCTAGTCAAAAGGACGGGAGAGAAAGTTTTTCTGGAATGTGTCCAGGATATGGACCATGAAAATATGTTCTGGTATCGACAAGACCCAGGTCTGGGGCTACGGCTGATCTATTTCTCATATGATGTTAAAATGAAAGAAAAAGGAGATATTCCTGAGGGGTACAGTGTCTCTAGAGAGAAGAAGGAGCGCTTCTCCCTGATTCTGGAGTCCGCCAGCACCAACCAGACATCTATGTACCTCTGTGCCAGCAGTGAGTCGGAAAAACTGTTTTTTGGCAGTGGAACCCAGCTCTCTGTCTTGG
YF3_AgB2_AATCTGTAGAGGATTA	YFNB3_Lane1	COR429	No_Probe	3	dLN	TRAV35.TRAJ41.TRAC;TGTGCTGGACGCTCCGGGTATGCACTCAACTTC_TRBV7-3..TRBJ2-5.TRBC2;TGTGCCAGCAGCTCGGGAGCACAAGAGACCCAGTACTTC	Single (0 < X <= 1)	TRAV35.TRAJ41.TRAC_TRBV7-3..TRBJ2-5.TRBC2	CAGRSGYALNF_CASSSGAQETQYF
YF3_AgB2_AATCTGTAGCTGCGAT	YFNB3_Lane1	COR430	No_Probe	12	PBMC	TRAV20.TRAJ40.TRAC;TGTGCTTTTACCTCAGGAACCTACAAATACATCTTT_TRBV5-1..TRBJ2-1.TRBC2;TGCGCCAGCAGCTCCGGGGGGGGGACCAACAATGAGCAGTTCTTC	Medium (5 < X <= 20)	TRAV20.TRAJ40.TRAC_TRBV5-1..TRBJ2-1.TRBC2	CAFTSGTYKYIF_CASSSGGGTNNEQFF	EDQVTQSPEALRLQEGESSSLNCSYTVSGLRGLFWYRQDPGKGPEFLFTLYSAGEEKEKERLKATLTKKESFLHITAPKPEDSATYLCAFTSGTYKYIFGTGTRLKVLA	KAGVTQTPRYLIKTRGQQVTLSCSPISGHRSVSWYQQTPGQGLQFLFEYFSETQRNKGNFPGRFSGRQFSNSRSEMNVSTLELGDSALYLCASSSGGGTNNEQFFGPGTRLTVL	GAAGACCAGGTGACGCAGAGTCCCGAGGCCCTGAGACTCCAGGAGGGAGAGAGTAGCAGTCTCAACTGCAGTTACACAGTCAGCGGTTTAAGAGGGCTGTTCTGGTATAGGCAAGATCCTGGGAAAGGCCCTGAATTCCTCTTCACCCTGTATTCAGCTGGGGAAGAAAAGGAGAAAGAAAGGCTAAAAGCCACATTAACAAAGAAGGAAAGCTTTCTGCACATCACAGCCCCTAAACCTGAAGACTCAGCCACTTATCTCTGTGCTTTTACCTCAGGAACCTACAAATACATCTTTGGAACAGGCACCAGGCTGAAGGTTTTAGCAA	AAGGCTGGAGTCACTCAAACTCCAAGATATCTGATCAAAACGAGAGGACAGCAAGTGACACTGAGCTGCTCCCCTATCTCTGGGCATAGGAGTGTATCCTGGTACCAACAGACCCCAGGACAGGGCCTTCAGTTCCTCTTTGAATACTTCAGTGAGACACAGAGAAACAAAGGAAACTTCCCTGGTCGATTCTCAGGGCGCCAGTTCTCTAACTCTCGCTCTGAGATGAATGTGAGCACCTTGGAGCTGGGGGACTCGGCCCTTTATCTTTGCGCCAGCAGCTCCGGGGGGGGGACCAACAATGAGCAGTTCTTCGGGCCAGGGACACGGCTCACCGTGCTAG
YF3_AgB2_AATCTGTAGGTATTCG	YFNB3_Lane1	COR429	No_Probe	4	dLN
YF3_AgB2_AATCTTCGTAGCTTCC	YFNB3_Lane1	COR429	No_Probe	4	PBMC	TRAV38-1.TRAJ50.TRAC;TGTGCTTTCATGAACCCCCAAGGGGCCTCCTACGACAAGGTGATATTT_TRBV4-1..TRBJ2-5.TRBC2;TGCGCCAGCAGCCAAGAAAGAGGCTCCCGGGAGACCCAGTACTTC	Single (0 < X <= 1)	TRAV38-1.TRAJ50.TRAC_TRBV4-1..TRBJ2-5.TRBC2	CAFMNPQGASYDKVIF_CASSQERGSRETQYF
YF3_AgB2_AATCTTCGTCGACAGC	YFNB3_Lane1	COR429	No_Probe	3	PBMC	TRAV27.TRAJ18.TRAC;TGTGCAGGAGCTCGCGTGGGAGGCTCAACCCTGGGGAGGCTATACTTT_TRBV5-1..TRBJ1-1.TRBC1;TGCGCCAGCAGCAGTCTGAACACTGAAGCTTTCTTT	Single (0 < X <= 1)	TRAV27.TRAJ18.TRAC_TRBV5-1..TRBJ1-1.TRBC1	CAGARVGGSTLGRLYF_CASSSLNTEAFF	TQLLEQSPQFLSIQEGENLTVYCNSSSVFSSLQWYRQEPGEGPVLLVTVVTGGEVKKLKRLTFQFGDARKDSSLHITAAQPGDTGLYLCAGARVGGSTLGRLYFGRGTQLTVWP	KAGVTQTPRYLIKTRGQQVTLSCSPISGHRSVSWYQQTPGQGLQFLFEYFSETQRNKGNFPGRFSGRQFSNSRSEMNVSTLELGDSALYLCASSSLNTEAFFGQGTRLTVV	ACCCAGCTGCTGGAGCAGAGCCCTCAGTTTCTAAGCATCCAAGAGGGAGAAAATCTCACTGTGTACTGCAACTCCTCAAGTGTTTTTTCCAGCTTACAATGGTACAGACAGGAGCCTGGGGAAGGTCCTGTCCTCCTGGTGACAGTAGTTACGGGTGGAGAAGTGAAGAAGCTGAAGAGACTAACCTTTCAGTTTGGTGATGCAAGAAAGGACAGTTCTCTCCACATCACTGCAGCCCAGCCTGGTGATACAGGCCTCTACCTCTGTGCAGGAGCTCGCGTGGGAGGCTCAACCCTGGGGAGGCTATACTTTGGAAGAGGAACTCAGTTGACTGTCTGGCCTG	AAGGCTGGAGTCACTCAAACTCCAAGATATCTGATCAAAACGAGAGGACAGCAAGTGACACTGAGCTGCTCCCCTATCTCTGGGCATAGGAGTGTATCCTGGTACCAACAGACCCCAGGACAGGGCCTTCAGTTCCTCTTTGAATACTTCAGTGAGACACAGAGAAACAAAGGAAACTTCCCTGGTCGATTCTCAGGGCGCCAGTTCTCTAACTCTCGCTCTGAGATGAATGTGAGCACCTTGGAGCTGGGGGACTCGGCCCTTTATCTTTGCGCCAGCAGCAGTCTGAACACTGAAGCTTTCTTTGGACAAGGCACCAGACTCACAGTTGTAG
YF3_AgB2_AATCTTCGTGGACGCT	YFNB3_Lane1	COR429	No_Probe	7	dLN
YF3_AgB2_AATGAACCAAGCGTCC	YFNB3_Lane1	COR430	No_Probe	1	PBMC
YF3_AgB2_AATGAACCAATACCCG	YFNB3_Lane1	COR429	No_Probe	2	dLN	TRAV29/DV5.TRAJ45.TRAC;TGTGCAGCAAGCAGGCCAGGAGGAGGTGCTGACGGACTCACCTTT_TRBV7-9..TRBJ1-1.TRBC1;TGTGCCAGCAGGAGGAACACTGAAGCTTTCTTT	Single (0 < X <= 1)	TRAV29/DV5.TRAJ45.TRAC_TRBV7-9..TRBJ1-1.TRBC1	CAASRPGGGADGLTF_CASRRNTEAFF
YF3_AgB2_AATGACAAGATGGAGT	YFNB3_Lane1	COR430	No_Probe	3	PBMC	TRAV4.TRAJ5.TRAC;TGCCTCGTGGGTGACCGGGACACGGGCAGGAGAGCACTTACTTTT_TRBV5-1..TRBJ2-1.TRBC2;TGCGCCAGCAGCTTGGCGTCCGGGGGGAATGAGCAGTTCTTC	Single (0 < X <= 1)	TRAV4.TRAJ5.TRAC_TRBV5-1..TRBJ2-1.TRBC2	CLVGDRDTGRRALTF_CASSLASGGNEQFF	LAKTTQPISMDSYEGQEVNITCSHNNIATNDYITWYQQFPSQGPRFIIQGYKTKVTNEVASLFIPADRKSSTLSLPRVSLSDTAVYYCLVGDRDTGRRALTFGSGTRLQVQP	KAGVTQTPRYLIKTRGQQVTLSCSPISGHRSVSWYQQTPGQGLQFLFEYFSETQRNKGNFPGRFSGRQFSNSRSEMNVSTLELGDSALYLCASSLASGGNEQFFGPGTRLTVL	CTTGCTAAGACCACCCAGCCCATCTCCATGGACTCATATGAAGGACAAGAAGTGAACATAACCTGTAGCCACAACAACATTGCTACAAATGATTATATCACGTGGTACCAACAGTTTCCCAGCCAAGGACCACGATTTATTATTCAAGGATACAAGACAAAAGTTACAAACGAAGTGGCCTCCCTGTTTATCCCTGCCGACAGAAAGTCCAGCACTCTGAGCCTGCCCCGGGTTTCCCTGAGCGACACTGCTGTGTACTACTGCCTCGTGGGTGACCGGGACACGGGCAGGAGAGCACTTACTTTTGGGAGTGGAACAAGACTCCAAGTGCAACCAA	AAGGCTGGAGTCACTCAAACTCCAAGATATCTGATCAAAACGAGAGGACAGCAAGTGACACTGAGCTGCTCCCCTATCTCTGGGCATAGGAGTGTATCCTGGTACCAACAGACCCCAGGACAGGGCCTTCAGTTCCTCTTTGAATACTTCAGTGAGACACAGAGAAACAAAGGAAACTTCCCTGGTCGATTCTCAGGGCGCCAGTTCTCTAACTCTCGCTCTGAGATGAATGTGAGCACCTTGGAGCTGGGGGACTCGGCCCTTTATCTTTGCGCCAGCAGCTTGGCGTCCGGGGGGAATGAGCAGTTCTTCGGGCCAGGGACACGGCTCACCGTGCTAG
YF3_AgB2_AATGACAAGCAATGTT	YFNB3_Lane1	COR430	No_Probe	15	dLN	TRAV38-1.TRAJ43.TRAC;TGTGCTTTCATGAAGCCACGGAACAATAACAATGACATGCGCTTT_TRBV7-9..TRBJ2-1.TRBC2;TGTGCCAGCAGCTTAGCGGGGGTTGGGTTGACCAGCAATGAGCAGTTCTTC	Single (0 < X <= 1)	TRAV38-1.TRAJ43.TRAC_TRBV7-9..TRBJ2-1.TRBC2	CAFMKPRNNNNDMRF_CASSLAGVGLTSNEQFF
YF3_AgB2_AATGACAAGCCCAACG	YFNB3_Lane1	COR430	No_Probe	5	dLN	TRAV9-2.TRAJ48.TRAC;TGTGCTCCGTCACCAAGCAGCGGAAATGAGAAATTAACCTTT_TRBV27..TRBJ2-3.TRBC2;TGTGCCAGCAGCCAGACCGGGACTCTTAGCACAGATACGCAGTATTTT	Single (0 < X <= 1)	TRAV9-2.TRAJ48.TRAC_TRBV27..TRBJ2-3.TRBC2	CAPSPSSGNEKLTF_CASSQTGTLSTDTQYF
YF3_AgB2_AATGACAAGCCGCAAT	YFNB3_Lane1	COR429	No_Probe	3	dLN	TRAV22.TRAJ29.TRAC;TGTGCTGTGCCCCAGAGGCCGGGAAACACACCTCTTGTCTTT_TRBV20-1..TRBJ1-1.TRBC1;TGCAGTGCTAGGGAGAGGGGCGGCAGGGCCACTGAAGCTTTCTTT	Single (0 < X <= 1)	TRAV22.TRAJ29.TRAC_TRBV20-1..TRBJ1-1.TRBC1	CAVPQRPGNTPLVF_CSARERGGRATEAFF	GIQVEQSPPDLILQEGANSTLRCNFSDSVNNLQWFHQNPWGQLINLFYIPSGTKQNGRLSATTVATERYSLLYISSSQTTDSGVYFCAVPQRPGNTPLVFGKGTRLSVIA	GAVVSQHPSRVICKSGTSVKIECRSLDFQATTMFWYRQFPKQSLMLMATSNEGSKATYEQGVEKDKFLINHASLTLSTLTVTSAHPEDSSFYICSARERGGRATEAFFGQGTRLTVV	GGAATACAAGTGGAGCAGAGTCCTCCAGACCTGATTCTCCAGGAGGGAGCCAATTCCACGCTGCGGTGCAATTTTTCTGACTCTGTGAACAATTTGCAGTGGTTTCATCAAAACCCTTGGGGACAGCTCATCAACCTGTTTTACATTCCCTCAGGGACAAAACAGAATGGAAGATTAAGCGCCACGACTGTCGCTACGGAACGCTACAGCTTATTGTACATTTCCTCTTCCCAGACCACAGACTCAGGCGTTTATTTCTGTGCTGTGCCCCAGAGGCCGGGAAACACACCTCTTGTCTTTGGAAAGGGCACAAGACTTTCTGTGATTGCAA	GGTGCTGTCGTCTCTCAACATCCGAGCAGGGTTATCTGTAAGAGTGGAACCTCTGTGAAGATCGAGTGCCGTTCCCTGGACTTTCAGGCCACAACTATGTTTTGGTATCGTCAGTTCCCGAAACAGAGTCTCATGCTGATGGCAACTTCCAATGAGGGCTCCAAGGCCACATACGAGCAAGGCGTCGAGAAGGACAAGTTTCTCATCAACCATGCAAGCCTGACCTTGTCCACTCTGACAGTGACCAGTGCCCATCCTGAAGACAGCAGCTTCTACATCTGCAGTGCTAGGGAGAGGGGCGGCAGGGCCACTGAAGCTTTCTTTGGACAAGGCACCAGACTCACAGTTGTAG
YF3_AgB2_AATGACGCAACACTCG	YFNB3_Lane1	COR429	No_Probe	1	dLN
YF3_AgB2_AATGACGCAAGACAGC	YFNB3_Lane1	COR429	No_Probe	11	PBMC	TRAV29/DV5.TRAJ20.TRAC;TGTGCAGCAAGCAACGACTACAAGCTCAGCTTT_TRBV6-6..TRBJ2-7.TRBC2;TGTGCCAGCACCCGTCTCTCGGGCGACGAGCAGTACTTC	Single (0 < X <= 1)	TRAV29/DV5.TRAJ20.TRAC_TRBV6-6..TRBJ2-7.TRBC2	CAASNDYKLSF_CASTRLSGDEQYF
YF3_AgB2_AATGACGCAGGATTAG	YFNB3_Lane1	COR429	No_Probe	8	dLN
YF3_AgB2_AATGATGAGGCCATTA	YFNB3_Lane1	COR430	No_Probe	2	dLN	TRAV1-2.TRAJ17.TRAC;TGTGCTGTGAGAGAGGTGGCTGCAGGCAACAAGCTAACTTTT_TRBV4-3..TRBJ1-5.TRBC1;TGCGCCAGCAGCCAAGATATATGGCAGCCCCAGCATTTT	Small (1 < X <= 5)	TRAV1-2.TRAJ17.TRAC_TRBV4-3..TRBJ1-5.TRBC1	CAVREVAAGNKLTF_CASSQDIWQPQHF
YF3_AgB2_AATGCAAAGCAAATGA	YFNB3_Lane1	COR430	No_Probe	0	dLN	TRAV13-1.TRAJ43.;TGTGCAGCAAGTATCTCCGGGAACAATGACATGCGCTTT_TRBV6-2..TRBJ1-5.TRBC1;TGTGCCAGCAGTTACTCGGGGGGAATTGATCAGCCCCAGCATTTT	Single (0 < X <= 1)	TRAV13-1.TRAJ43._TRBV6-2..TRBJ1-5.TRBC1	CAASISGNNDMRF_CASSYSGGIDQPQHF
YF3_AgB2_AATGCAAAGCAGGGTA	YFNB3_Lane1	COR429	No_Probe	2	dLN	TRAV13-1.TRAJ43.TRAC;TGTGCAGCAAGTATCAATAACAATGACATGCGCTTT_TRBV9..TRBJ2-3.TRBC2;TGTGCCAGCAGCGTAGCTGCGCTGATGACAGATACGCAGTATTTT	Small (1 < X <= 5)	TRAV13-1.TRAJ43.TRAC_TRBV9..TRBJ2-3.TRBC2	CAASINNNDMRF_CASSVAALMTDTQYF	GENVEQHPSTLSVQEGDSAVIKCTYSDSASNYFPWYKQELGKGPQLIIDIRSNVGEKKDQRIAVTLNKTAKHFSLHITETQPEDSAVYFCAASINNNDMRFGAGTRLTVKP	DSGVTQTPKHLITATGQRVTLRCSPRSGDLSVYWYQQSLDQGLQFLIQYYNGEERAKGNILERFSAQQFPDLHSELNLSSLELGDSALYFCASSVAALMTDTQYFGPGTRLTVL	GGAGAGAATGTGGAGCAGCATCCTTCAACCCTGAGTGTCCAGGAGGGAGACAGCGCTGTTATCAAGTGTACTTATTCAGACAGTGCCTCAAACTACTTCCCTTGGTATAAGCAAGAACTTGGAAAAGGACCTCAGCTTATTATAGACATTCGTTCAAATGTGGGCGAAAAGAAAGACCAACGAATTGCTGTTACATTGAACAAGACAGCCAAACATTTCTCCCTGCACATCACAGAGACCCAACCTGAAGACTCGGCTGTCTACTTCTGTGCAGCAAGTATCAATAACAATGACATGCGCTTTGGAGCAGGGACCAGACTGACAGTAAAACCAA	GATTCTGGAGTCACACAAACCCCAAAGCACCTGATCACAGCAACTGGACAGCGAGTGACGCTGAGATGCTCCCCTAGGTCTGGAGACCTCTCTGTGTACTGGTACCAACAGAGCCTGGACCAGGGCCTCCAGTTCCTCATTCAGTATTATAATGGAGAAGAGAGAGCAAAAGGAAACATTCTTGAACGATTCTCCGCACAACAGTTCCCTGACTTGCACTCTGAACTAAACCTGAGCTCTCTGGAGCTGGGGGACTCAGCTTTGTATTTCTGTGCCAGCAGCGTAGCTGCGCTGATGACAGATACGCAGTATTTTGGCCCAGGCACCCGGCTGACAGTGCTCG
YF3_AgB2_AATGCCCAGAGTCAGG	YFNB3_Lane1	COR429	No_Probe	5	dLN	TRAV6.TRAJ12.TRAC;TGTGCTCTAGGGGGGGATAGCAGCTATAAATTGATCTTC_TRBV19..TRBJ1-5.TRBC1;TGTGCCAGTTCAGGGGGCTTGGGTCAGCCCCAGCATTTT	Single (0 < X <= 1)	TRAV6.TRAJ12.TRAC_TRBV19..TRBJ1-5.TRBC1	CALGGDSSYKLIF_CASSGGLGQPQHF
YF3_AgB2_AATGCCCAGCGTATTG	YFNB3_Lane1	COR430	No_Probe	2	dLN	TRAV9-2.TRAJ30.TRAC;TGTGCTCTGAGTGATCAGGTTGACAAGATCATCTTT_TRBV19.TRBD1.TRBJ1-1.TRBC1;TGTGCCAGTAGTGTGGGGACAGGGCGCACTGAAGCTTTCTTT	Single (0 < X <= 1)	TRAV9-2.TRAJ30.TRAC_TRBV19.TRBD1.TRBJ1-1.TRBC1	CALSDQVDKIIF_CASSVGTGRTEAFF
YF3_AgB2_AATGCCCAGCTAGTGC	YFNB3_Lane1	COR429	No_Probe	3	PBMC	TRAV12-1.TRAJ5.TRAC;TGTGTGCCAATGGACACGGGCAGGAGAGCACTTACTTTT_TRBV10-3.TRBD2.TRBJ2-1.TRBC2;TGTGCCATCAGTGATTACTCGACTAGCGGGGGGGACTCCTACAATGAGCAGTTCTTC	Single (0 < X <= 1)	TRAV12-1.TRAJ5.TRAC_TRBV10-3.TRBD2.TRBJ2-1.TRBC2	CVPMDTGRRALTF_CAISDYSTSGGDSYNEQFF	RKEVEQDPGPFNVPEGATVAFNCTYSNSASQSFFWYRQDCRKEPKLLMSVYSSGNEDGRFTAQLNRASQYISLLIRDSKLSDSATYLCVPMDTGRRALTFGSGTRLQVQP	DAGITQSPRHKVTETGTPVTLRCHQTENHRYMYWYRQDPGHGLRLIHYSYGVKDTDKGEVSDGYSVSRSKTEDFLLTLESATSSQTSVYFCAISDYSTSGGDSYNEQFFGPGTRLTVL	CGGAAGGAGGTGGAGCAGGATCCTGGACCCTTCAATGTTCCAGAGGGAGCCACTGTCGCTTTCAACTGTACTTACAGCAACAGTGCTTCTCAGTCTTTCTTCTGGTACAGACAGGATTGCAGGAAAGAACCTAAGTTGCTGATGTCCGTATACTCCAGTGGTAATGAAGATGGAAGGTTTACAGCACAGCTCAATAGAGCCAGCCAGTATATTTCCCTGCTCATCAGAGACTCCAAGCTCAGTGATTCAGCCACCTACCTCTGTGTGCCAATGGACACGGGCAGGAGAGCACTTACTTTTGGGAGTGGAACAAGACTCCAAGTGCAACCAA	GATGCTGGAATCACCCAGAGCCCAAGACACAAGGTCACAGAGACAGGAACACCAGTGACTCTGAGATGTCACCAGACTGAGAACCACCGCTATATGTACTGGTATCGACAAGACCCGGGGCATGGGCTGAGGCTGATCCATTACTCATATGGTGTTAAAGATACTGACAAAGGAGAAGTCTCAGATGGCTATAGTGTCTCTAGATCAAAGACAGAGGATTTCCTCCTCACTCTGGAGTCCGCTACCAGCTCCCAGACATCTGTGTACTTCTGTGCCATCAGTGATTACTCGACTAGCGGGGGGGACTCCTACAATGAGCAGTTCTTCGGGCCAGGGACACGGCTCACCGTGCTAG
YF3_AgB2_AATGCGACAATTATCG	YFNB3_Lane1	COR429	No_Probe	6	PBMC
YF3_AgB2_AATGCGACACCCTAAG	YFNB3_Lane1	COR430	No_Probe	0	PBMC	TRAV23/DV6.TRAJ30.TRAC;TGTGCAGCAAGCGGAAAGAACAGAGATGACAAGATCATCTTT_TRBV20-1..TRBJ2-3.TRBC2;TGCAGTGCTAGCCAAAGCGGGGGCACAGATACGCAGTATTTT	Single (0 < X <= 1)	TRAV23/DV6.TRAJ30.TRAC_TRBV20-1..TRBJ2-3.TRBC2	CAASGKNRDDKIIF_CSASQSGGTDTQYF	QQQVKQSPQSLIVQKGGISIINCAYENTAFDYFPWYQQFPGKGPALLIAIRPDVSEKKEGRFTISFNKSAKQFSLHIMDSQPGDSATYFCAASGKNRDDKIIFGKGTRLHILP	GAVVSQHPSWVICKSGTSVKIECRSLDFQATTMFWYRQFPKQSLMLMATSNEGSKATYEQGVEKDKFLINHASLTLSTLTVTSAHPEDSSFYICSASQSGGTDTQYFGPGTRLTVL	CAGCAGCAGGTGAAACAAAGTCCTCAATCTTTGATAGTCCAGAAAGGAGGGATTTCAATTATAAACTGTGCTTATGAGAACACTGCGTTTGACTACTTTCCATGGTACCAACAGTTCCCTGGGAAAGGCCCTGCATTATTGATAGCCATACGTCCAGATGTGAGTGAAAAGAAAGAAGGAAGATTCACAATCTCCTTCAATAAAAGTGCCAAGCAGTTCTCATTGCATATCATGGATTCCCAGCCTGGAGACTCAGCCACCTACTTCTGTGCAGCAAGCGGAAAGAACAGAGATGACAAGATCATCTTTGGAAAAGGGACACGACTTCATATTCTCCCCA	GGTGCTGTCGTCTCTCAACATCCGAGCTGGGTTATCTGTAAGAGTGGAACCTCTGTGAAGATCGAGTGCCGTTCCCTGGACTTTCAGGCCACAACTATGTTTTGGTATCGTCAGTTCCCGAAACAGAGTCTCATGCTGATGGCAACTTCCAATGAGGGCTCCAAGGCCACATACGAGCAAGGCGTCGAGAAGGACAAGTTTCTCATCAACCATGCAAGCCTGACCTTGTCCACTCTGACAGTGACCAGTGCCCATCCTGAAGACAGCAGCTTCTACATCTGCAGTGCTAGCCAAAGCGGGGGCACAGATACGCAGTATTTTGGCCCAGGCACCCGGCTGACAGTGCTCG
YF3_AgB2_AATGCGACAGCGCTTA	YFNB3_Lane1	COR429	No_Probe	7	dLN	TRAV29/DV5.TRAJ37.TRAC;TGTGCAGCAAGCGCGGGCTCTAGCAACACAGGCAAACTAATCTTT_TRBV16.TRBD1.TRBJ1-2.TRBC1;TGTGCCAGCAGCCACCAGACAGGGGGTCAGGTCTATGGCTACACCTTC	Single (0 < X <= 1)	TRAV29/DV5.TRAJ37.TRAC_TRBV16.TRBD1.TRBJ1-2.TRBC1	CAASAGSSNTGKLIF_CASSHQTGGQVYGYTF
YF3_AgB2_AATGCGCTCAGTACAT	YFNB3_Lane1	COR430	No_Probe	3	dLN	TRAV30.TRAJ3.TRAC;TGTGGCACCGAGTACAGCAGTGCTTCCAAGATAATCTTT_TRBV7-2..TRBJ2-3.TRBC2;TGTGCCAGCAGCTTATGGACGGCCGGCACAGATACGCAGTATTTT	Single (0 < X <= 1)	TRAV30.TRAJ3.TRAC_TRBV7-2..TRBJ2-3.TRBC2	CGTEYSSASKIIF_CASSLWTAGTDTQYF
YF3_AgB2_AATGCGCTCAGTCATG	YFNB3_Lane1	COR429	No_Probe	1	dLN	TRAV13-1.TRAJ22.TRAC;TGTGCAGCAAGTAGGGGATCTTCTGGTTCTGCAAGGCAACTGACCTTT_TRBV6-5..TRBJ2-1.TRBC2;TGTGCCAGCAGTTACCGGCTAGCGGGGGTCAATGAGCAGTTCTTC	Single (0 < X <= 1)	TRAV13-1.TRAJ22.TRAC_TRBV6-5..TRBJ2-1.TRBC2	CAASRGSSGSARQLTF_CASSYRLAGVNEQFF
YF3_AgB2_AATGCGCTCATGGTTG	YFNB3_Lane1	COR429	No_Probe	4	dLN	TRAV13-1.TRAJ8.TRAC;TGTGCAGCAAGAAGACCCTCAGGCTTTCAGAAACTTGTATTT_TRBV20-1.TRBD1.TRBJ2-3.TRBC2;TGCAGTGCTTCCCCGGGACAGGTGTCCGATACGCAGTATTTT	Single (0 < X <= 1)	TRAV13-1.TRAJ8.TRAC_TRBV20-1.TRBD1.TRBJ2-3.TRBC2	CAARRPSGFQKLVF_CSASPGQVSDTQYF
YF3_AgB2_AATGCGCTCATTACTT	YFNB3_Lane1	COR429	No_Probe	3	dLN	TRAV9-2.TRAJ34.TRAC;TGTGCTCTGGGGTTAAACACCGACAAGCTCATCTTT_TRBV19.TRBD1.TRBJ1-2.TRBC1;TGTGCCAGTAGGAACAGGGAACTTAACTATGGCTACACCTTC	Single (0 < X <= 1)	TRAV9-2.TRAJ34.TRAC_TRBV19.TRBD1.TRBJ1-2.TRBC1	CALGLNTDKLIF_CASRNRELNYGYTF	GDSVTQMEGPVTLSEEAFLTINCTYTATGYPSLFWYVQYPGEGLQLLLKATKADDKGSNKGFEATYRKETTSFHLEKGSVQVSDSAVYFCALGLNTDKLIFGTGTRLQVFP	DGGITQSPKYLFRKEGQNVTLSCEQNLNHDAMYWYRQDPGQGLRLIYYSQIVNDFQKGDIAEGYSVSREKKESFPLTVTSAQKNPTAFYLCASRNRELNYGYTFGSGTRLTVV	GGAGATTCAGTGACCCAGATGGAAGGGCCAGTGACTCTCTCAGAAGAGGCCTTCCTGACTATAAACTGCACGTACACAGCCACAGGATACCCTTCCCTTTTCTGGTATGTCCAATATCCTGGAGAAGGTCTACAGCTCCTCCTGAAAGCCACGAAGGCTGATGACAAGGGAAGCAACAAAGGTTTTGAAGCCACATACCGTAAAGAAACCACTTCTTTCCACTTGGAGAAAGGCTCAGTTCAAGTGTCAGACTCAGCGGTGTACTTCTGTGCTCTGGGGTTAAACACCGACAAGCTCATCTTTGGGACTGGGACCAGATTACAAGTCTTTCCAA	GATGGTGGAATCACTCAGTCCCCAAAGTACCTGTTCAGAAAGGAAGGACAGAATGTGACCCTGAGTTGTGAACAGAATTTGAACCACGATGCCATGTACTGGTACCGACAGGACCCAGGGCAAGGGCTGAGATTGATCTACTACTCACAGATAGTAAATGACTTTCAGAAAGGAGATATAGCTGAAGGGTACAGCGTCTCTCGGGAGAAGAAGGAATCCTTTCCTCTCACTGTGACATCGGCCCAAAAGAACCCGACAGCTTTCTATCTCTGTGCCAGTAGGAACAGGGAACTTAACTATGGCTACACCTTCGGTTCGGGGACCAGGTTAACCGTTGTAG
YF3_AgB2_AATGCGCTCCAGCAGT	YFNB3_Lane1	COR429	No_Probe	7	dLN	TRAV16.TRAJ53.TRAC;TGTGCTCTCTCTACCGTTAGTGGAGGTAGCAACTATAAACTGACATTT_TRBV12-4.TRBD1.TRBJ1-3.TRBC1;TGTGCCAGCAGACGGACAGGGGGCTTGAACACCATATATTTT	Single (0 < X <= 1)	TRAV16.TRAJ53.TRAC_TRBV12-4.TRBD1.TRBJ1-3.TRBC1	CALSTVSGGSNYKLTF_CASRRTGGLNTIYF
YF3_AgB2_AATGCGCTCCTTAACC	YFNB3_Lane1	COR429	No_Probe	2	dLN	TRAV38-2/DV8.TRAJ44.TRAC;TGTGGAAGTACCGGCACTGCCAGTAAACTCACCTTT_TRBV7-8..TRBJ1-2.TRBC1;TGTGCCAGCAGCGGAGTAGGGGCGGGGGGAGGCTACACCTTC	Single (0 < X <= 1)	TRAV38-2/DV8.TRAJ44.TRAC_TRBV7-8..TRBJ1-2.TRBC1	CGSTGTASKLTF_CASSGVGAGGGYTF	AQTVTQSQPEMSVQEAETVTLSCTYDTSESDYYLFWYKQPPSRQMILVIRQEAYKQQNATENRFSVNFQKAAKSFSLKISDSQLGDAAMYFCGSTGTASKLTFGTGTRLQVTL	GAGVSQSPRYKVAKRGQDVALRCDPISGHVSLFWYQQALGQGPEFLTYFQNEAQLDKSGLPSDRFFAERPEGSVSTLKIQRTQQEDSAVYLCASSGVGAGGGYTFGSGTRLTVV	GCTCAGACAGTCACTCAGTCTCAACCAGAGATGTCTGTGCAGGAGGCAGAGACCGTGACCCTGAGCTGCACATATGACACCAGTGAGAGTGATTATTATTTATTCTGGTACAAGCAGCCTCCCAGCAGGCAGATGATTCTCGTTATTCGCCAAGAAGCTTATAAGCAACAGAATGCAACAGAGAATCGTTTCTCTGTGAACTTCCAGAAAGCAGCCAAATCCTTCAGTCTCAAGATCTCAGACTCACAGCTGGGGGATGCCGCGATGTATTTCTGTGGAAGTACCGGCACTGCCAGTAAACTCACCTTTGGGACTGGAACAAGACTTCAGGTCACGCTCG	GGTGCTGGAGTCTCCCAGTCCCCTAGGTACAAAGTCGCAAAGAGAGGACAGGATGTAGCTCTCAGGTGTGATCCAATTTCGGGTCATGTATCCCTTTTTTGGTACCAACAGGCCCTGGGGCAGGGGCCAGAGTTTCTGACTTATTTCCAGAATGAAGCTCAACTAGACAAATCGGGGCTGCCCAGTGATCGCTTCTTTGCAGAAAGGCCTGAGGGATCCGTCTCCACTCTGAAGATCCAGCGCACACAGCAGGAGGACTCCGCCGTGTATCTCTGTGCCAGCAGCGGAGTAGGGGCGGGGGGAGGCTACACCTTCGGTTCGGGGACCAGGTTAACCGTTGTAG
YF3_AgB2_AATGCGCTCGGTGGTT	YFNB3_Lane1	COR429	No_Probe	7	dLN	TRAV21.TRAJ54.TRAC;TGTGCTGTGGGCGGGTCGGGAGCCCAGAAGCTGGTATTT_TRBV7-3..TRBJ2-3.TRBC2;TGTGCCAGCAGGCCCCCGGGGGCGGGCACAGATACGCAGTATTTT	Single (0 < X <= 1)	TRAV21.TRAJ54.TRAC_TRBV7-3..TRBJ2-3.TRBC2	CAVGGSGAQKLVF_CASRPPGAGTDTQYF
YF3_AgB2_AATGCGGAGGGATAGT	YFNB3_Lane1	COR430	No_Probe	4	dLN	TRAV26-2.TRAJ11.TRAC;TGTGGAGCGGGAACGAATTCAGGATACAGCACCCTCACCTTT_TRBV15..TRBJ2-1.TRBC2;TGTGCCACCAGCACGGGGACGGTGAGAATGCTCTTC	Single (0 < X <= 1)	TRAV26-2.TRAJ11.TRAC_TRBV15..TRBJ2-1.TRBC2	CGAGTNSGYSTLTF_CATSTGTVRMLF
YF3_AgB2_AATGGAGGTACTGTGG	YFNB3_Lane1	COR430	No_Probe	5	PBMC	TRAV21.TRAJ57.TRAC;TGTGCTGCGCCCACTCAGGGCGGATCTGAAAAGCTGGTCTTT_TRBV3-1..TRBJ1-1.TRBC1;TGTGCCAGCAGCCTTGGTGGGGGACGCACTGAAGCTTTCTTT	Single (0 < X <= 1)	TRAV21.TRAJ57.TRAC_TRBV3-1..TRBJ1-1.TRBC1	CAAPTQGGSEKLVF_CASSLGGGRTEAFF	KQEVTQIPAALSVPEGENLVLNCSFTDSAIYNLQWFRQDPGKGLTSLLLIQSSQREQTSGRLNASLDKSSGRSTLYIAASQPGDSATYLCAAPTQGGSEKLVFGKGTKLTVNP	DTAVSQTPKYLVTQMGNDKSIKCEQNLGHDTMYWYKQDSKKFLKIMFSYNNKELIINETVPNRFSPKSPDKAHLNLHINSLELGDSAVYFCASSLGGGRTEAFFGQGTRLTVV	AAACAGGAGGTGACACAGATTCCTGCAGCTCTGAGTGTCCCAGAAGGAGAAAACTTGGTTCTCAACTGCAGTTTCACTGATAGCGCTATTTACAACCTCCAGTGGTTTAGGCAGGACCCTGGGAAAGGTCTCACATCTCTGTTGCTTATTCAGTCAAGTCAGAGAGAGCAAACAAGTGGAAGACTTAATGCCTCGCTGGATAAATCATCAGGACGTAGTACTTTATACATTGCAGCTTCTCAGCCTGGTGACTCAGCCACCTACCTCTGTGCTGCGCCCACTCAGGGCGGATCTGAAAAGCTGGTCTTTGGAAAGGGAACGAAACTGACAGTAAACCCAT	GACACAGCTGTTTCCCAGACTCCAAAATACCTGGTCACACAGATGGGAAACGACAAGTCCATTAAATGTGAACAAAATCTGGGCCATGATACTATGTATTGGTATAAACAGGACTCTAAGAAATTTCTGAAGATAATGTTTAGCTACAATAATAAGGAGCTCATTATAAATGAAACAGTTCCAAATCGCTTCTCACCTAAATCTCCAGACAAAGCTCACTTAAATCTTCACATCAATTCCCTGGAGCTTGGTGACTCTGCTGTGTATTTCTGTGCCAGCAGCCTTGGTGGGGGACGCACTGAAGCTTTCTTTGGACAAGGCACCAGACTCACAGTTGTAG
YF3_AgB2_AATGGAGGTGCGTATG	YFNB3_Lane1	COR430	No_Probe	4	dLN	TRAV17.TRAJ31.TRAC;TGTGCTACGGAGCCACCTAACAATGCCAGACTCATGTTT_TRBV6-5..TRBJ2-1.TRBC2;TGTGCCAGCAGTTACAAGAAATGGGTCGGTGAGCAGTTCTTC	Small (1 < X <= 5)	TRAV17.TRAJ31.TRAC_TRBV6-5..TRBJ2-1.TRBC2	CATEPPNNARLMF_CASSYKKWVGEQFF
YF3_AgB2_AATGGCGAGATCCTGA	YFNB3_Lane1	COR429	No_Probe	15	PBMC
YF3_AgB2_AATGGCGAGATTGGTT	YFNB3_Lane1	COR430	No_Probe	0	dLN
YF3_AgB2_AATGGCTGTAGGGGAT	YFNB3_Lane1	COR429	No_Probe	10	dLN	TRAV3.TRAJ18.TRAC;TGTGCCGCGAGAGGCTCAACCCTGGGGAGGCTATACTTT_TRBV6-1..TRBJ1-5.TRBC1;TGTGCCAGCGTCGACCGATACCTTAGCAATCAGCCCCAGCATTTT	Single (0 < X <= 1)	TRAV3.TRAJ18.TRAC_TRBV6-1..TRBJ1-5.TRBC1	CAARGSTLGRLYF_CASVDRYLSNQPQHF
YF3_AgB2_AATGGCTGTCATGCAG	YFNB3_Lane1	COR430	No_Probe	9	dLN	TRAV9-2.TRAJ24.TRAC;TGTGCTCTTCAGGGTGACAGCTGGGGGAAATTCCAGTTT_TRBV9.TRBD2.TRBJ2-3.TRBC2;TGTGCCAGCAGCCCCGGGACTAGCGGGGGGGGGAGAGATACGCAGTATTTT	Single (0 < X <= 1)	TRAV9-2.TRAJ24.TRAC_TRBV9.TRBD2.TRBJ2-3.TRBC2	CALQGDSWGKFQF_CASSPGTSGGGRDTQYF	GDSVTQMEGPVTLSEEAFLTINCTYTATGYPSLFWYVQYPGEGLQLLLKATKADDKGSNKGFEATYRKETTSFHLEKGSVQVSDSAVYFCALQGDSWGKFQFGAGTQVVVTP	DSGVTQTPKHLITATGQRVTLRCSPRSGDLSVYWYQQSLDQGLQFLIQYYNGEERAKGNILERFSAQQFPDLHSELNLSSLELGDSALYFCASSPGTSGGGRDTQYFGPGTRLTVL	GGAGATTCAGTGACCCAGATGGAAGGGCCAGTGACTCTCTCAGAAGAGGCCTTCCTGACTATAAACTGCACGTACACAGCCACAGGATACCCTTCCCTTTTCTGGTATGTCCAATATCCTGGAGAAGGTCTACAGCTCCTCCTGAAAGCCACGAAGGCTGATGACAAGGGAAGCAACAAAGGTTTTGAAGCCACATACCGTAAAGAAACCACTTCTTTCCACTTGGAGAAAGGCTCAGTTCAAGTGTCAGACTCAGCGGTGTACTTCTGTGCTCTTCAGGGTGACAGCTGGGGGAAATTCCAGTTTGGAGCAGGGACCCAGGTTGTGGTCACCCCAG	GATTCTGGAGTCACACAAACCCCAAAGCACCTGATCACAGCAACTGGACAGCGAGTGACGCTGAGATGCTCCCCTAGGTCTGGAGACCTCTCTGTGTACTGGTACCAACAGAGCCTGGACCAGGGCCTCCAGTTCCTCATTCAGTATTATAATGGAGAAGAGAGAGCAAAAGGAAACATTCTTGAACGATTCTCCGCACAACAGTTCCCTGACTTGCACTCTGAACTAAACCTGAGCTCTCTGGAGCTGGGGGACTCAGCTTTGTATTTCTGTGCCAGCAGCCCCGGGACTAGCGGGGGGGGGAGAGATACGCAGTATTTTGGCCCAGGCACCCGGCTGACAGTGCTCG
YF3_AgB2_AATGGCTGTCGAGCGT	YFNB3_Lane1	COR430	No_Probe	12	dLN	TRAV2.TRAJ29.TRAC;TGTGCTGTGGAGGATAATTCAGGAAACACACCTCTTGTCTTT_TRBV7-2..TRBJ1-2.TRBC1;TGTGCCAGCAGCTTTAGGGACTTATATGGCTACACCTTC	Small (1 < X <= 5)	TRAV2.TRAJ29.TRAC_TRBV7-2..TRBJ1-2.TRBC1	CAVEDNSGNTPLVF_CASSFRDLYGYTF
YF3_AgB2_AATGGCTGTCTGATAA	YFNB3_Lane1	COR430	No_Probe	1	PBMC						NAGVTQTPKFQVLKTGQSMTLQCAQDMNHEYMSWYRQDPGMGLRLIHYSVGAGITDQGEVPNGYNVSRSTTEDFPLRLLSAAPSQTSVYFCASSYSRAGNYEQYFGPGTRLTVT		AATGCTGGTGTCACTCAGACCCCAAAATTCCAGGTCCTGAAGACAGGACAGAGCATGACACTGCAGTGTGCCCAGGATATGAACCATGAATACATGTCCTGGTATCGACAAGACCCAGGCATGGGGCTGAGGCTGATTCATTACTCAGTTGGTGCTGGTATCACTGACCAAGGAGAAGTCCCCAATGGCTACAATGTCTCCAGATCAACCACAGAGGATTTCCCGCTCAGGCTGCTGTCGGCTGCTCCCTCCCAGACATCTGTGTACTTCTGTGCCAGCAGTTACTCGAGGGCAGGGAACTACGAGCAGTACTTCGGGCCGGGCACCAGGCTCACGGTCACAG
YF3_AgB2_AATGGGAGTAATGTGC	YFNB3_Lane1	COR430	No_Probe	4	dLN	TRAV12-1.TRAJ17.TRAC;TGTGTGGTGAACGGGGCTGCAGGCAACAAGCTAACTTTT_TRBV5-1..TRBJ1-6.TRBC1;TGCGCCAGCAGCCAGACAGTCTCCTATAATTCACCCCTCCACTTT	Single (0 < X <= 1)	TRAV12-1.TRAJ17.TRAC_TRBV5-1..TRBJ1-6.TRBC1	CVVNGAAGNKLTF_CASSQTVSYNSPLHF
YF3_AgB2_AATGGGAGTATGCCAG	YFNB3_Lane1	COR429	No_Probe	3	PBMC	TRAV41.TRAJ22.TRAC;TGTGCTGTCAGCTTTATTTCTTCTGGTTCTGCAAGGCAACTGACCTTT_TRBV6-2..TRBJ2-2.TRBC2;TGTGCCAGCAGTCGCGGTCCCGGGGAGCTGTTTTTT	Single (0 < X <= 1)	TRAV41.TRAJ22.TRAC_TRBV6-2..TRBJ2-2.TRBC2	CAVSFISSGSARQLTF_CASSRGPGELFF
YF3_AgB2_AATGGGAGTCCTTAGC	YFNB3_Lane1	COR429	No_Probe	5	dLN	TRAV38-1.TRAJ43.TRAC;TGTGCTTTCATGAAGCCCGGGGGGGACATGCGCTTT_TRBV20-1..TRBJ2-7.TRBC2;TGCAGTGCTTACAGGGGGGGCTCCTACGAGCAGTACTTC	Single (0 < X <= 1)	TRAV38-1.TRAJ43.TRAC_TRBV20-1..TRBJ2-7.TRBC2	CAFMKPGGDMRF_CSAYRGGSYEQYF
YF3_AgB2_AATGGGAGTGGCTCCC	YFNB3_Lane1	COR429	No_Probe	1	PBMC
YF3_AgB2_AATGGTCGTAAGCCGC	YFNB3_Lane1	COR430	No_Probe	3	dLN	TRAV13-1.TRAJ49.TRAC;TGTGCAGCAAGTATGCCGGGGGGGGGTAACCAGTTCTATTTT_TRBV3-1..TRBJ2-1.TRBC2;TGTGCCAGCAGCCCAAGGGGCAGGGTCCATGAGCAGTTCTTC	Single (0 < X <= 1)	TRAV13-1.TRAJ49.TRAC_TRBV3-1..TRBJ2-1.TRBC2	CAASMPGGGNQFYF_CASSPRGRVHEQFF
YF3_AgB2_AATGGTCGTATAGTGC	YFNB3_Lane1	COR430	No_Probe	2	dLN
YF3_AgB2_AATGGTTTCACGTCCC	YFNB3_Lane1	COR429	No_Probe	3	PBMC	TRAV25.TRAJ49.TRAC;TGTGCAGGGTACACCGGTAACCAGTTCTATTTT_TRBV19..TRBJ1-3.TRBC1;TGTGCCAGTACCTGGGACCATGCCTCCTCTGGAAACACCATATATTTT	Single (0 < X <= 1)	TRAV25.TRAJ49.TRAC_TRBV19..TRBJ1-3.TRBC1	CAGYTGNQFYF_CASTWDHASSGNTIYF
YF3_AgB2_AATGGTTTCACTCACT	YFNB3_Lane1	COR429	No_Probe	3	dLN	TRAV2.TRAJ20.TRAC;TGTGCTGTTGCGACCGTCAACGACTACAAGCTCAGCTTT_TRBV12-4..TRBJ2-3.TRBC2;TGTGCCAGCAGTATCATTACAGGGGCAGATACGCAGTATTTT	Single (0 < X <= 1)	TRAV2.TRAJ20.TRAC_TRBV12-4..TRBJ2-3.TRBC2	CAVATVNDYKLSF_CASSIITGADTQYF
YF3_AgB2_AATGGTTTCGCAGTGT	YFNB3_Lane1	COR429	No_Probe	2	dLN
YF3_AgB2_AATGGTTTCGCTTACT	YFNB3_Lane1	COR430	No_Probe	4	dLN
YF3_AgB2_AATGTACTCAACCATG	YFNB3_Lane1	COR430	No_Probe	4	dLN
YF3_AgB2_AATGTACTCCGGTGCA	YFNB3_Lane1	COR429	No_Probe	7	dLN
YF3_AgB2_AATGTACTCGTCAATG	YFNB3_Lane1	COR429	No_Probe	2	dLN	TRAV8-4.TRAJ11.TRAC;TGTGCTGTGAGTGAAAATTCAGGATACAGCACCCTCACCTTT_TRBV5-4..TRBJ1-1.TRBC1;TGTGCCAGCAGCTTGGGAGGGGCAGAGAACACTGAAGCTTTCTTT	Single (0 < X <= 1)	TRAV8-4.TRAJ11.TRAC_TRBV5-4..TRBJ1-1.TRBC1	CAVSENSGYSTLTF_CASSLGGAENTEAFF
YF3_AgB2_AATGTACTCGTCTCAT	YFNB3_Lane1	COR429	No_Probe	0	dLN	TRAV21.TRAJ41.TRAC;TGTGCTGTGAGGGCCGGGTATGCACTCAACTTC_TRBV4-2.TRBD1.TRBJ1-6.TRBC2;TGTGCCAGCAGCCAAGCGGGACAGGGGGCAACACCCCTCCACTTT	Single (0 < X <= 1)	TRAV21.TRAJ41.TRAC_TRBV4-2.TRBD1.TRBJ1-6.TRBC2	CAVRAGYALNF_CASSQAGQGATPLHF
YF3_AgB2_AATGTAGAGACTGCGT	YFNB3_Lane1	COR430	No_Probe	3	PBMC	TRAV39.TRAJ49.TRAC;TGTGCCGTGGACGACAATGTCACCGGTAACCAGTTCTATTTT_TRBV6-5..TRBJ1-6.TRBC1;TGTGCCAGCAGTCATACTAGGGCCGGGAGCTCCTATAATTCACCCCTCCACTTT	Single (0 < X <= 1)	TRAV39.TRAJ49.TRAC_TRBV6-5..TRBJ1-6.TRBC1	CAVDDNVTGNQFYF_CASSHTRAGSSYNSPLHF	ELKVEQNPLFLSMQEGKNYTIYCNYSTTSDRLYWYRQDPGKSLESLFVLLSNGAVKQEGRLMASLDTKARLSTLHITAAVHDLSATYFCAVDDNVTGNQFYFGTGTSLTVIP	NAGVTQTPKFQVLKTGQSMTLQCAQDMNHEYMSWYRQDPGMGLRLIHYSVGAGITDQGEVPNGYNVSRSTTEDFPLRLLSAAPSQTSVYFCASSHTRAGSSYNSPLHFGNGTRLTVT	GAGCTGAAAGTGGAACAAAACCCTCTGTTCCTGAGCATGCAGGAGGGAAAAAACTATACCATCTACTGCAATTATTCAACCACTTCAGACAGACTGTATTGGTACAGGCAGGATCCTGGGAAAAGTCTGGAATCTCTGTTTGTGTTGCTATCAAATGGAGCAGTGAAGCAGGAGGGACGATTAATGGCCTCACTTGATACCAAAGCCCGTCTCAGCACCCTCCACATCACAGCTGCCGTGCATGACCTCTCTGCCACCTACTTCTGTGCCGTGGACGACAATGTCACCGGTAACCAGTTCTATTTTGGGACAGGGACAAGTTTGACGGTCATTCCAA	AATGCTGGTGTCACTCAGACCCCAAAATTCCAGGTCCTGAAGACAGGACAGAGCATGACACTGCAGTGTGCCCAGGATATGAACCATGAATACATGTCCTGGTATCGACAAGACCCAGGCATGGGGCTGAGGCTGATTCATTACTCAGTTGGTGCTGGTATCACTGACCAAGGAGAAGTCCCCAATGGCTACAATGTCTCCAGATCAACCACAGAGGATTTCCCGCTCAGGCTGCTGTCGGCTGCTCCCTCCCAGACATCTGTGTACTTCTGTGCCAGCAGTCATACTAGGGCCGGGAGCTCCTATAATTCACCCCTCCACTTTGGGAACGGGACCAGGCTCACTGTGACAG
YF3_AgB2_AATGTAGAGCAGGGTA	YFNB3_Lane1	COR430	No_Probe	0	dLN	TRAV24.TRAJ16.TRAC;TGTGCCTTTGGCAGAGGTTCAGATGGCCAGAAGCTGCTCTTT_TRBV6-1..TRBJ1-6.TRBC1;TGTGCCAGCAGTGATTCCGGGACCCTCCACTTT	Single (0 < X <= 1)	TRAV24.TRAJ16.TRAC_TRBV6-1..TRBJ1-6.TRBC1	CAFGRGSDGQKLLF_CASSDSGTLHF
YF3_AgB2_AATGTCAGTAATCTTC	YFNB3_Lane1	COR430	No_Probe	15	dLN
YF3_AgB2_AATGTCAGTAGAGGTA	YFNB3_Lane1	COR430	No_Probe	3	PBMC
YF3_AgB2_AATGTCAGTCTTCAAT	YFNB3_Lane1	COR429	No_Probe	1	PBMC	TRAV8-3.TRAJ54.TRAC;TGTGCTGCGTTAATTCAGGGAGCCCAGAAGCTGGTATTT_TRBV7-8..TRBJ1-1.TRBC1;TGTGCCAGCAGCTCGGACAGGAACACTGAAGCTTTCTTT	Single (0 < X <= 1)	TRAV8-3.TRAJ54.TRAC_TRBV7-8..TRBJ1-1.TRBC1	CAALIQGAQKLVF_CASSSDRNTEAFF
YF3_AgB2_AATGTCAGTGTTAGCG	YFNB3_Lane1	COR430	No_Probe	9	dLN	TRAV27.TRAJ30.TRAC;TGTGCAGGCTGGAGGAGAGATGACAAGATCATCTTT_TRBV7-9..TRBJ2-3.TRBC2;TGTGCCAGCAGCTTATTCAGGACTAGCACAGATACGCAGTATTTT	Single (0 < X <= 1)	TRAV27.TRAJ30.TRAC_TRBV7-9..TRBJ2-3.TRBC2	CAGWRRDDKIIF_CASSLFRTSTDTQYF	AQTVTQSQPEMSVQEAETVTLSCTYDTSENNYYLFWYKQPPSRQMILVIRQEAYKQQNATENRFSVNFQKAAKSFSLKISDSQLGDTAMYFCAFMKHDNAGNMLTFGGGTRLMVKP	DTGVSQDPRHKITKRGQNVTFRCDPISEHNRLYWYRQTLGQGPEFLTYFQNEAQLEKSRLLSDRFSAERPKGSFSTLEIQRTEQGDSAMYLCASSLFRTSTDTQYFGPGTRLTVL	GCCCAGACAGTCACTCAGTCTCAACCAGAGATGTCTGTGCAGGAGGCAGAGACTGTGACCCTGAGTTGCACATATGACACCAGTGAGAATAATTATTATTTGTTCTGGTACAAGCAGCCTCCCAGCAGGCAGATGATTCTCGTTATTCGCCAAGAAGCTTATAAGCAACAGAATGCAACGGAGAATCGTTTCTCTGTGAACTTCCAGAAAGCAGCCAAATCCTTCAGTCTCAAGATCTCAGACTCACAGCTGGGGGACACTGCGATGTATTTCTGTGCTTTCATGAAGCATGATAATGCAGGCAACATGCTCACCTTTGGAGGGGGAACAAGGTTAATGGTCAAACCCC	GATACTGGAGTCTCCCAGGACCCCAGACACAAGATCACAAAGAGGGGACAGAATGTAACTTTCAGGTGTGATCCAATTTCTGAACACAACCGCCTTTATTGGTACCGACAGACCCTGGGGCAGGGCCCAGAGTTTCTGACTTACTTCCAGAATGAAGCTCAACTAGAAAAATCAAGGCTGCTCAGTGATCGGTTCTCTGCAGAGAGGCCTAAGGGATCTTTCTCCACCTTGGAGATCCAGCGCACAGAGCAGGGGGACTCGGCCATGTATCTCTGTGCCAGCAGCTTATTCAGGACTAGCACAGATACGCAGTATTTTGGCCCAGGCACCCGGCTGACAGTGCTCG
YF3_AgB2_AATGTCAGTGTTCTAT	YFNB3_Lane1	COR430	No_Probe	0	PBMC						NAGVTQTPKFRILKIGQSMTLQCTQDMNHNYMYWYRQDPGMGLKLIYYSVGAGITDKGEVPNGYNVSRSTTEDFPLRLELAAPSQTSVYFCASSFERAHEAFFGQGTRLTVV		AATGCTGGTGTCACTCAGACCCCAAAATTCCGCATCCTGAAGATAGGACAGAGCATGACACTGCAGTGTACCCAGGATATGAACCATAACTACATGTACTGGTATCGACAAGACCCAGGCATGGGGCTGAAGCTGATTTATTATTCAGTTGGTGCTGGTATCACTGATAAAGGAGAAGTCCCGAATGGCTACAACGTCTCCAGATCAACCACAGAGGATTTCCCGCTCAGGCTGGAGTTGGCTGCTCCCTCCCAGACATCTGTGTACTTCTGTGCCAGCAGTTTCGAACGGGCCCATGAAGCTTTCTTTGGACAAGGCACCAGACTCACAGTTGTAG
YF3_AgB2_AATGTGCGTCCGTCTG	YFNB3_Lane1	COR429	No_Probe	0	dLN	TRAV9-2.TRAJ50.TRAC;TGTGCTCTGAGTGGGGCCGAAACCTCCTACGACAAGGTGATATTT_TRBV3-1..TRBJ2-1.TRBC2;TGTGCCAGCAGCCAAGATTTCGGACTAGCGGGGTCCGTTGGAGAGCAGTTCTTC	Single (0 < X <= 1)	TRAV9-2.TRAJ50.TRAC_TRBV3-1..TRBJ2-1.TRBC2	CALSGAETSYDKVIF_CASSQDFGLAGSVGEQFF
YF3_AgB2_AATGTGCGTGCGCGAT	YFNB3_Lane1	COR429	No_Probe	0	dLN	TRAV14/DV4.TRAJ29.TRAC;TGTGCAATGAGAGAGGGCGGCCGAGGAAACACACCTCTTGTCTTT_TRBV2..TRBJ2-5.TRBC2;TGTGCCAGCAGTGAAGTCGTAGCCTCTGGGGGAGAGACCCAGTACTTC	Single (0 < X <= 1)	TRAV14/DV4.TRAJ29.TRAC_TRBV2..TRBJ2-5.TRBC2	CAMREGGRGNTPLVF_CASSEVVASGGETQYF
YF3_AgB2_AATGTGCGTGTATCCC	YFNB3_Lane1	COR430	No_Probe	14	dLN	TRAV12-1.TRAJ9.TRAC;TGTGTGGTGAACCGGGACGGCTTCAAAACTATCTTT_TRBV20-1..TRBJ2-2.TRBC2;TGCAGTGCTGATGCGGCCGTCGCCGGGGAGCTGTTTTTT	Single (0 < X <= 1)	TRAV12-1.TRAJ9.TRAC_TRBV20-1..TRBJ2-2.TRBC2	CVVNRDGFKTIF_CSADAAVAGELFF
YF3_AgB2_AATGTGTTCAGGCCAT	YFNB3_Lane1	COR429	No_Probe	2	dLN	TRAV13-1.TRAJ44.TRAC;TGTGCAGTCCCTACCGGCACTGCCAGTAAACTCACCTTT_TRBV6-5..TRBJ1-6.TRBC1;TGTGCCAGCAGTTCCAGGGTCGGGGCTTCACCCCTCCACTTT	Small (1 < X <= 5)	TRAV13-1.TRAJ44.TRAC_TRBV6-5..TRBJ1-6.TRBC1	CAVPTGTASKLTF_CASSSRVGASPLHF	GENVEQHPSTLSVQEGDSAVIKCTYSDSASNYFPWYKQELGKGPQLIIDIRSNVGEKKDQRIAVTLNKTAKHFSLHITETQPEDSAVYFCAVPTGTASKLTFGTGTRLQVTL	NAGVTQTPKFQVLKTGQSMTLQCAQDMNHEYMSWYRQDPGMGLRLIHYSVGAGITDQGEVPNGYNVSRSTTEDFPLRLLSAAPSQTSVYFCASSSRVGASPLHFGNGTRLTVT	GGAGAGAATGTGGAGCAGCATCCTTCAACCCTGAGTGTCCAGGAGGGAGACAGCGCTGTTATCAAGTGTACTTATTCAGACAGTGCCTCAAACTACTTCCCTTGGTATAAGCAAGAACTTGGAAAAGGACCTCAGCTTATTATAGACATTCGTTCAAATGTGGGCGAAAAGAAAGACCAACGAATTGCTGTTACATTGAACAAGACAGCCAAACATTTCTCCCTGCACATCACAGAGACCCAACCTGAAGACTCGGCTGTCTACTTCTGTGCAGTCCCTACCGGCACTGCCAGTAAACTCACCTTTGGGACTGGAACAAGACTTCAGGTCACGCTCG	AATGCTGGTGTCACTCAGACCCCAAAATTCCAGGTCCTGAAGACAGGACAGAGCATGACACTGCAGTGTGCCCAGGATATGAACCATGAATACATGTCCTGGTATCGACAAGACCCAGGCATGGGGCTGAGGCTGATTCATTACTCAGTTGGTGCTGGTATCACTGACCAAGGAGAAGTCCCCAATGGCTACAATGTCTCCAGATCAACCACAGAGGATTTCCCGCTCAGGCTGCTGTCGGCTGCTCCCTCCCAGACATCTGTGTACTTCTGTGCCAGCAGTTCCAGGGTCGGGGCTTCACCCCTCCACTTTGGGAACGGGACCAGGCTCACTGTGACAG
YF3_AgB2_AATGTGTTCGGCTATA	YFNB3_Lane1	COR430	No_Probe	3	dLN	TRAV3.TRAJ24.TRAC;TGTGCTGTGAGAGACACCACAACTGACAGCTGGGGGAAATTCCAGTTT_TRBV20-1..TRBJ1-5.TRBC1;TGCAGTGCTGCCTGGACACAGAATCAGCCCCAGCATTTT	Single (0 < X <= 1)	TRAV3.TRAJ24.TRAC_TRBV20-1..TRBJ1-5.TRBC1	CAVRDTTTDSWGKFQF_CSAAWTQNQPQHF
YF3_AgB2_AATGTGTTCGTGACGT	YFNB3_Lane1	COR429	No_Probe	5	PBMC	TRAV13-1.TRAJ52.TRAC;TGTGCAGTAGGAGGTAGTACTGGTGGTACTAGCTATGGAAAGCTGACATTT_TRBV5-1..TRBJ1-1.TRBC1;TGCGCCAGCAGTGCGGGGGACACTGAAGCTTTCTTT	Single (0 < X <= 1)	TRAV13-1.TRAJ52.TRAC_TRBV5-1..TRBJ1-1.TRBC1	CAVGGSTGGTSYGKLTF_CASSAGDTEAFF
YF3_AgB2_AATGTTATCAGTAATC	YFNB3_Lane1	COR429	No_Probe	7	dLN	TRAV4.TRAJ29.TRAC;TGCCTCGTGGCCATTCCCTATTCAGGAAACACACCTCTTGTCTTT_TRBV20-1..TRBJ2-3.TRBC2;TGCAGTGCCTCCCGCGGGGGAGAGACCGCCGGGTTCACAGATACGCAGTATTTT	Single (0 < X <= 1)	TRAV4.TRAJ29.TRAC_TRBV20-1..TRBJ2-3.TRBC2	CLVAIPYSGNTPLVF_CSASRGGETAGFTDTQYF
YF3_AgB2_AATGTTATCATGCGTA	YFNB3_Lane1	COR430	No_Probe	9	dLN	TRAV9-2.TRAJ6.TRAC;TGTGCTCTGCGATCAGGAGGAAGCTACATACCTACATTT_TRBV29-1..TRBJ2-1.TRBC2;TGCAGCGCCAAGATGGGGGGGCTGGTGGATGAGCAGTTCTTC	Single (0 < X <= 1)	TRAV9-2.TRAJ6.TRAC_TRBV29-1..TRBJ2-1.TRBC2	CALRSGGSYIPTF_CSAKMGGLVDEQFF
YF3_AgB2_AATGTTATCCAGCCCT	YFNB3_Lane1	COR429	No_Probe	0	dLN	TRAV20.TRAJ47.TRAC;TGTGCTGTGTCGTTGGAATATGGAAACAAACTGGTCTTT_TRBV20-1..TRBJ1-6.TRBC1;TGCAGTGCTAGTTCTGGGATGTACTCACCCCTCCACTTT	Single (0 < X <= 1)	TRAV20.TRAJ47.TRAC_TRBV20-1..TRBJ1-6.TRBC1	CAVSLEYGNKLVF_CSASSGMYSPLHF
YF3_AgB2_AATGTTATCCTGTATC	YFNB3_Lane1	COR430	No_Probe	8	PBMC	TRAV9-2.TRAJ53.TRAC;TGTGCTCTGTTTGATAGTGGAGGTAGCAACTATAAACTGACATTT_TRBV28..TRBJ1-1.TRBC1;TGTGCCAGCAGTGTGCTCGACAGCAAATACCCCATGAACACTGAAGCTTTCTTT	Single (0 < X <= 1)	TRAV9-2.TRAJ53.TRAC_TRBV28..TRBJ1-1.TRBC1	CALFDSGGSNYKLTF_CASSVLDSKYPMNTEAFF	GDSVTQMEGPVTLSEEAFLTINCTYTATGYPSLFWYVQYPGEGLQLLLKATKADDKGSNKGFEATYRKETTSFHLEKGSVQVSDSAVYFCALFDSGGSNYKLTFGKGTLLTVNP	DVKVTQSSRYLVKRTGEKVFLECVQDMDHENMFWYRQDPGLGLRLIYFSYDVKMKEKGDIPEGYSVSREKKERFSLILESASTNQTSMYLCASSVLDSKYPMNTEAFFGQGTRLTVV	GGAGATTCAGTGACCCAGATGGAAGGGCCAGTGACTCTCTCAGAAGAGGCCTTCCTGACTATAAACTGCACGTACACAGCCACAGGATACCCTTCCCTTTTCTGGTATGTCCAATATCCTGGAGAAGGTCTACAGCTCCTCCTGAAAGCCACGAAGGCTGATGACAAGGGAAGCAACAAAGGTTTTGAAGCCACATACCGTAAAGAAACCACTTCTTTCCACTTGGAGAAAGGCTCAGTTCAAGTGTCAGACTCAGCGGTGTACTTCTGTGCTCTGTTTGATAGTGGAGGTAGCAACTATAAACTGACATTTGGAAAAGGAACTCTCTTAACCGTGAATCCAA	GATGTGAAAGTAACCCAGAGCTCGAGATATCTAGTCAAAAGGACGGGAGAGAAAGTTTTTCTGGAATGTGTCCAGGATATGGACCATGAAAATATGTTCTGGTATCGACAAGACCCAGGTCTGGGGCTACGGCTGATCTATTTCTCATATGATGTTAAAATGAAAGAAAAAGGAGATATTCCTGAGGGGTACAGTGTCTCTAGAGAGAAGAAGGAGCGCTTCTCCCTGATTCTGGAGTCCGCCAGCACCAACCAGACATCTATGTACCTCTGTGCCAGCAGTGTGCTCGACAGCAAATACCCCATGAACACTGAAGCTTTCTTTGGACAAGGCACCAGACTCACAGTTGTAG
YF3_AgB2_AATGTTATCGGTTAGC	YFNB3_Lane1	COR430	No_Probe	0	PBMC						GAGVSQSPRYKVAKRGQDVALRCDPISGHVSLFWYQQALGQGPEFLTYFQNEAQLDKSGLPSDRFFAERPEGSVSTLKIQRTQQEDSAVYLCASSWRRGNQETQYFGPGTRLLVL		GGTGCTGGAGTCTCCCAGTCCCCTAGGTACAAAGTCGCAAAGAGAGGACAGGATGTAGCTCTCAGGTGTGATCCAATTTCGGGTCATGTATCCCTTTTTTGGTACCAACAGGCCCTGGGGCAGGGGCCAGAGTTTCTGACTTATTTCCAGAATGAAGCTCAACTAGACAAATCGGGGCTGCCCAGTGATCGCTTCTTTGCAGAAAGGCCTGAGGGATCCGTCTCCACTCTGAAGATCCAGCGCACACAGCAGGAGGACTCCGCCGTGTATCTCTGTGCCAGCAGCTGGCGGCGGGGGAACCAAGAGACCCAGTACTTCGGGCCAGGCACGCGGCTCCTGGTGCTCG
YF3_AgB2_AATGTTCAGCAAATTC	YFNB3_Lane1	COR430	No_Probe	2	dLN	TRAV12-3.TRAJ39.TRAC;TGTGCAATGAGCGCGAAAGGAGGAAATAATGCAGGCAACATGCTCACCTTT_TRBV19..TRBJ1-2.TRBC1;TGTGCCAGTAGTATAGCCCCTACAGGGCATGGCTACACCTTC	Single (0 < X <= 1)	TRAV12-3.TRAJ39.TRAC_TRBV19..TRBJ1-2.TRBC1	CAMSAKGGNNAGNMLTF_CASSIAPTGHGYTF
YF3_AgB2_AATGTTCAGCTCTAGA	YFNB3_Lane1	COR429	No_Probe	0	PBMC	TRAV26-2.TRAJ54.TRAC;TGCATCCTGATAATTCAGGGAGCCCAGAAGCTGGTATTT_TRBV7-3..TRBJ2-3.TRBC2;TGTGCCAGCAGCTCCGGACAGGGATGGACAGATACGCAGTATTTT	Single (0 < X <= 1)	TRAV26-2.TRAJ54.TRAC_TRBV7-3..TRBJ2-3.TRBC2	CILIIQGAQKLVF_CASSSGQGWTDTQYF
YF3_AgB2_AATGTTCAGGTCGCAT	YFNB3_Lane1	COR430	No_Probe	5	PBMC					GENVEQHPSTLSVQEGDSAVIKCTYSDSASNYFPWYKQELGKRPQLIIDIRSNVGEKKDQRIAVTLNKTAKHFSLHITETQPEDSAVYFCAVPGGSQGNLIFGKGTKLSVKP		GGAGAGAATGTGGAGCAGCATCCTTCAACCCTGAGTGTCCAGGAGGGAGACAGCGCTGTTATCAAGTGTACTTATTCAGACAGTGCCTCAAACTACTTCCCTTGGTATAAGCAAGAACTTGGAAAAAGACCTCAGCTTATTATAGACATTCGTTCAAATGTGGGCGAAAAGAAAGACCAACGAATTGCTGTTACATTGAACAAGACAGCCAAACATTTCTCCCTGCACATCACAGAGACCCAACCTGAAGACTCGGCTGTCTACTTCTGTGCAGTTCCCGGAGGAAGCCAAGGAAATCTCATCTTTGGAAAAGGCACTAAACTCTCTGTTAAACCAA
YF3_AgB2_AATGTTCAGGTGTCCG	YFNB3_Lane1	COR429	No_Probe	9	dLN						ETGVTQSPTHLIKTRGQQVTLRCSSQSGHNTVSWYQQALGQGPQFIFQYYREEENGRGNFPPRFSGLQFPNYSSELNVNALELDDSALYLCASSIKTGGVYGYTFGSGTRLTVV		GAGACTGGAGTCACCCAAAGTCCCACACACCTGATCAAAACGAGAGGACAGCAAGTGACTCTGAGATGCTCTTCTCAGTCTGGGCACAACACTGTGTCCTGGTACCAACAGGCCCTGGGTCAGGGGCCCCAGTTTATCTTTCAGTATTATAGGGAGGAAGAGAATGGCAGAGGAAACTTCCCTCCTAGATTCTCAGGTCTCCAGTTCCCTAATTATAGCTCTGAGCTGAATGTGAACGCCTTGGAGCTGGACGACTCGGCCCTGTATCTCTGTGCCAGCAGCATCAAGACAGGGGGAGTCTATGGCTACACCTTCGGTTCGGGGACCAGGTTAACCGTTGTAG
YF3_AgB2_AATGTTGGTAGAGGGT	YFNB3_Lane1	COR429	No_Probe	0	dLN	TRAV12-3.TRAJ29.TRAC;TGTGCAACGACTTCAGGAAACACACCTCTTGTCTTT_TRBV18..TRBJ2-1.TRBC2;TGTGCCAGCTCACCTTCGGGGACACCTCAGAGCAATGAGCAGTTCTTC	Small (1 < X <= 5)	TRAV12-3.TRAJ29.TRAC_TRBV18..TRBJ2-1.TRBC2	CATTSGNTPLVF_CASSPSGTPQSNEQFF
YF3_AgB2_AATGTTGGTAGCCTTC	YFNB3_Lane1	COR429	No_Probe	1	PBMC	TRAV29/DV5.TRAJ22.TRAC;TGTGCAGCAAGCGCGGGAACATCTTCTGGTTCTGCAAGGCAACTGACCTTT_TRBV5-1..TRBJ1-2.TRBC1;TGCGCCAGCAGCCCTGTACAGAGAGCTAACTATGGCTACACCTTC	Single (0 < X <= 1)	TRAV29/DV5.TRAJ22.TRAC_TRBV5-1..TRBJ1-2.TRBC1	CAASAGTSSGSARQLTF_CASSPVQRANYGYTF
YF3_AgB2_AATGTTGGTAGTCTCC	YFNB3_Lane1	COR430	No_Probe	15	dLN	TRAV6.TRAJ30.TRAC;TGTGCTCTAGACGGGTTGGGGAACAGAGATGACAAGATCATCTTT_TRBV28..TRBJ2-3.TRBC2;TGTGCCAGCAGTCCCAAATTGAGTGAAGATACGCAGTATTTT	Single (0 < X <= 1)	TRAV6.TRAJ30.TRAC_TRBV28..TRBJ2-3.TRBC2	CALDGLGNRDDKIIF_CASSPKLSEDTQYF
YF3_AgB2_AATGTTGGTATGAAGG	YFNB3_Lane1	COR430	No_Probe	3	PBMC	TRAV26-1.TRAJ16.TRAC;TGCATCGTCAGAGTTTCAGATGGCCAGAAGCTGCTCTTT_TRBV4-3..TRBJ2-6.TRBC2;TGCGCCAGCAGCCTGGACAGCTCTGGGGCCAACGTCCTGACTTTC	Single (0 < X <= 1)	TRAV26-1.TRAJ16.TRAC_TRBV4-3..TRBJ2-6.TRBC2	CIVRVSDGQKLLF_CASSLDSSGANVLTF	DAKTTQPPSMDCAEGRAANLPCNHSTISGNEYVYWYRQIHSQGPQYIIHGLKNNETNEMASLIITEDRKSSTLILPHATLRDTAVYYCIVRVSDGQKLLFARGTMLKVDL	ETGVTQTPRHLVMGMTNKKSLKCEQHLGHNAMYWYKQSAKKPLELMFVYSLEERVENNSVPSRFSPECPNSSHLFLHLHTLQPEDSALYLCASSLDSSGANVLTFGAGSRLTVL	GATGCTAAGACCACCCAGCCCCCCTCCATGGATTGCGCTGAAGGAAGAGCTGCAAACCTGCCTTGTAATCACTCTACCATCAGTGGAAATGAGTATGTGTATTGGTATCGACAGATTCACTCCCAGGGGCCACAGTATATCATTCATGGTCTAAAAAACAATGAAACCAATGAAATGGCCTCTCTGATCATCACAGAAGACAGAAAGTCCAGCACCTTGATCCTGCCCCACGCTACGCTGAGAGACACTGCTGTGTACTATTGCATCGTCAGAGTTTCAGATGGCCAGAAGCTGCTCTTTGCAAGGGGGACCATGTTAAAGGTGGATCTTA	GAAACGGGAGTTACGCAGACACCAAGACACCTGGTCATGGGAATGACAAATAAGAAGTCTTTGAAATGTGAACAACATCTGGGTCATAACGCTATGTATTGGTACAAGCAAAGTGCTAAGAAGCCACTGGAGCTCATGTTTGTCTACAGTCTTGAAGAACGGGTTGAAAACAACAGTGTGCCAAGTCGCTTCTCACCTGAATGCCCCAACAGCTCTCACTTATTCCTTCACCTACACACCCTGCAGCCAGAAGACTCGGCCCTGTATCTCTGCGCCAGCAGCCTGGACAGCTCTGGGGCCAACGTCCTGACTTTCGGGGCCGGCAGCAGGCTGACCGTGCTGG
YF3_AgB2_AATGTTGGTCCTTGTA	YFNB3_Lane1	COR429	No_Probe	9	dLN					AQRVTQPEKLLSVFKGAPVELKCNYSYSGSPELFWYVQYSRQRLQLLLRHISRESIKGFTADLNKGETSFHLKKPFAQEEDSAMYYCALLFNTYGGSQGNLIFGKGTKLSVKP		GCCCAGAGAGTGACTCAGCCCGAGAAGCTCCTCTCTGTCTTTAAAGGGGCCCCAGTGGAGCTGAAGTGCAACTATTCCTATTCTGGGAGTCCTGAACTCTTCTGGTATGTCCAGTACTCCAGACAACGCCTCCAGTTACTCTTGAGACACATCTCTAGAGAGAGCATCAAAGGCTTCACTGCTGACCTTAACAAAGGCGAGACATCTTTCCACCTGAAGAAACCATTTGCTCAAGAGGAAGACTCAGCCATGTATTACTGTGCTCTGCTTTTTAACACTTATGGAGGAAGCCAAGGAAATCTCATCTTTGGAAAAGGCACTAAACTCTCTGTTAAACCAA
YF3_AgB2_AATTAAGCAACTGAAG	YFNB3_Lane1	COR429	No_Probe	0	dLN	TRAV14/DV4.TRAJ24.TRAC;TGTGCAATGAGAGACCCGAAGGGTGACAGCTGGGGGAAATTGCAGTTT_TRBV28.TRBD1.TRBJ1-5.TRBC1;TGTGCCAGCAGTTTATCTCTAGGACAGGGGAGAAATCAGCCCCAGCATTTT	Single (0 < X <= 1)	TRAV14/DV4.TRAJ24.TRAC_TRBV28.TRBD1.TRBJ1-5.TRBC1	CAMRDPKGDSWGKLQF_CASSLSLGQGRNQPQHF
YF3_AgB2_AATTAAGCACAAGGGT	YFNB3_Lane1	COR430	No_Probe	12	dLN	TRAV12-2.TRAJ15.TRAC;TGTGCCGTGAACCCCCAGGCAGGAACTGCTCTGATCTTT_TRBV7-9..TRBJ1-4.TRBC1;TGTGCCAGCAGCTTAGGCAGGGCTTTCGGAAAACTGTTTTTT	Single (0 < X <= 1)	TRAV12-2.TRAJ15.TRAC_TRBV7-9..TRBJ1-4.TRBC1	CAVNPQAGTALIF_CASSLGRAFGKLFF
YF3_AgB2_AATTAAGCACCTATAA	YFNB3_Lane1	COR430	No_Probe	12	dLN
YF3_AgB2_AATTAAGCACTCTAGG	YFNB3_Lane1	COR429	No_Probe	0	PBMC	TRAV23/DV6.TRAJ49.TRAC;TGTGCAGCAACTAAAAACACCGGTAACCAGTTCTATTTT_TRBV4-2..TRBJ1-2.TRBC1;TGTGCCAGCAGCCAAGATGCGGGGGGCTACACCTTC	Single (0 < X <= 1)	TRAV23/DV6.TRAJ49.TRAC_TRBV4-2..TRBJ1-2.TRBC1	CAATKNTGNQFYF_CASSQDAGGYTF
YF3_AgB2_AATTACCAGATAAGCA	YFNB3_Lane1	COR430	No_Probe	9	dLN	TRAV8-6.TRAJ39.TRAC;TGTGCTGTGAGTGATTTCGATGCAGGCAACATGCTCACCTTT_TRBV30.TRBD2.TRBJ1-2.TRBC1;TGTGCCTGGACTAGTGGTAGGGCTGAATATGGCTACACCTTC	Single (0 < X <= 1)	TRAV8-6.TRAJ39.TRAC_TRBV30.TRBD2.TRBJ1-2.TRBC1	CAVSDFDAGNMLTF_CAWTSGRAEYGYTF
YF3_AgB2_AATTACCAGATAATCC	YFNB3_Lane1	COR429	No_Probe	8	PBMC	TRAV38-1.TRAJ49.TRAC;TGTGCTTTCATGAAGCCCACGGGCACCGGTAACCAGTTCTATTTT_TRBV15..TRBJ1-4.TRBC1;TGTGCCACCAGCAGAGATTCCCAGGGGAGGGAAAAACTGTTTTTT	Single (0 < X <= 1)	TRAV38-1.TRAJ49.TRAC_TRBV15..TRBJ1-4.TRBC1	CAFMKPTGTGNQFYF_CATSRDSQGREKLFF
YF3_AgB2_AATTACTCAACACTCG	YFNB3_Lane1	COR430	No_Probe	5	dLN	TRAV19.TRAJ50.TRAC;TGTGCTCTGAGTGAGGCGCGGCGAACCTCCTACGACAAGGTGATATTT_TRBV5-6..TRBJ2-1.TRBC2;TGTGCCAGCAGCCTTAAGGGCTCCTACAATGAGCAGTTCTTC	Single (0 < X <= 1)	TRAV19.TRAJ50.TRAC_TRBV5-6..TRBJ2-1.TRBC2	CALSEARRTSYDKVIF_CASSLKGSYNEQFF
YF3_AgB2_AATTACTCAAGCGAGT	YFNB3_Lane1	COR430	No_Probe	2	dLN	TRAV12-3.TRAJ45.TRAC;TGTGCAATGAGCGCTGGTTCAGGAGGAGGTGCTGACGGACTCACCTTT_TRBV7-9..TRBJ2-5.TRBC2;TGTGCCAGCAGCTTCGGAGCCCCTGTCGGGACCCAGTACTTC	Small (1 < X <= 5)	TRAV12-3.TRAJ45.TRAC_TRBV7-9..TRBJ2-5.TRBC2	CAMSAGSGGGADGLTF_CASSFGAPVGTQYF
YF3_AgB2_AATTACTCACGATTAC	YFNB3_Lane1	COR430	No_Probe	1	PBMC	TRAV13-1.TRAJ48.TRAC;TGTGCCTCTAACTTTGGAAATGAGAAATTAACCTTT_TRBV20-1..TRBJ1-2.TRBC1;TGCAGTGCTAGAGATGTGGGACAGAGTTACTATGGCTACACCTTC	Single (0 < X <= 1)	TRAV13-1.TRAJ48.TRAC_TRBV20-1..TRBJ1-2.TRBC1	CASNFGNEKLTF_CSARDVGQSYYGYTF	GENVEQHPSTLSVQEGDSAVIKCTYSDSASNYFPWYKQELGKRPQLIIDIRSNVGEKKDQRIAVTLNKTAKHFSLHITETQPEDSAVYFCASNFGNEKLTFGTGTRLTIIP	GAVVSQHPSWVICKSGTSVKIECRSLDFQATTMFWYRQFPKQSLMLMATSNEGSKATYEQGVEKDKFLINHASLTLSTLTVTSAHPEDSSFYICSARDVGQSYYGYTFGSGTRLTVV	GGAGAGAATGTGGAGCAGCATCCTTCAACCCTGAGTGTCCAGGAGGGAGACAGCGCTGTTATCAAGTGTACTTATTCAGACAGTGCCTCAAACTACTTCCCTTGGTATAAGCAAGAACTTGGAAAAAGACCTCAGCTTATTATAGACATTCGTTCAAATGTGGGCGAAAAGAAAGACCAACGAATTGCTGTTACATTGAACAAGACAGCCAAACATTTCTCCCTGCACATCACAGAGACCCAACCTGAAGACTCGGCTGTCTACTTCTGTGCCTCTAACTTTGGAAATGAGAAATTAACCTTTGGGACTGGAACAAGACTCACCATCATACCCA	GGTGCTGTCGTCTCTCAACATCCGAGCTGGGTTATCTGTAAGAGTGGAACCTCTGTGAAGATCGAGTGCCGTTCCCTGGACTTTCAGGCCACAACTATGTTTTGGTATCGTCAGTTCCCGAAACAGAGTCTCATGCTGATGGCAACTTCCAATGAGGGCTCCAAGGCCACATACGAGCAAGGCGTCGAGAAGGACAAGTTTCTCATCAACCATGCAAGCCTGACCTTGTCCACTCTGACAGTGACCAGTGCCCATCCTGAAGACAGCAGCTTCTACATCTGCAGTGCTAGAGATGTGGGACAGAGTTACTATGGCTACACCTTCGGTTCGGGGACCAGGTTAACCGTTGTAG
YF3_AgB2_AATTACTCACGTCTAG	YFNB3_Lane1	COR429	No_Probe	2	dLN	TRAV12-3.TRAJ28.TRAC;TGTGCAATGAGCGGTAACTCTGGGGCTGGGAGTTACCAACTCACTTTC_TRBV20-1.TRBD2.TRBJ2-3.TRBC2;TGCAGTGCTCGTACTAGCGGGGGGGCCTCGGGCACAGATACGCAGTATTTT	Medium (5 < X <= 20)	TRAV12-3.TRAJ28.TRAC_TRBV20-1.TRBD2.TRBJ2-3.TRBC2	CAMSGNSGAGSYQLTF_CSARTSGGASGTDTQYF
YF3_AgB2_AATTACTCACGTTCGA	YFNB3_Lane1	COR430	No_Probe	1	dLN	TRAV13-1.TRAJ10.TRAC;TGTGCAGCAAGTAGAACGGGAGGAGGAAACAAACTCACCTTT_TRBV6-1..TRBJ2-5.TRBC2;TGTGCCAGCAGCCTACTCGGGGGGACCCAAGAGACCCAGTACTTC	Single (0 < X <= 1)	TRAV13-1.TRAJ10.TRAC_TRBV6-1..TRBJ2-5.TRBC2	CAASRTGGGNKLTF_CASSLLGGTQETQYF
YF3_AgB2_AATTATGTCGTACAAT	YFNB3_Lane1	COR430	No_Probe	8	dLN	TRAV36/DV7.TRAJ43.TRAC;TGTGCTGTGGAGGAGGCCAATGACATGCGCTTT_TRBV2.TRBD1.TRBJ1-6.TRBC1;TGTGCCAGCAGTCCTATAGAGGCAGGGGGCGGGACGGGATCTTCACCCCTCCACTTT	Small (1 < X <= 5)	TRAV36/DV7.TRAJ43.TRAC_TRBV2.TRBD1.TRBJ1-6.TRBC1	CAVEEANDMRF_CASSPIEAGGGTGSSPLHF
YF3_AgB2_AATTCAGGTCGGTTCT	YFNB3_Lane1	COR430	No_Probe	7	dLN	TRAV3.TRAJ13.TRAC;TGTGCTTACGCGTCTGGGGGTTACCAGAAAGTTACCTTT_TRBV11-2..TRBJ2-3.TRBC2;TGTGCCAGCAGCTCGCTGGCGGGGGGGCCAGATACGCAGTATTTT	Single (0 < X <= 1)	TRAV3.TRAJ13.TRAC_TRBV11-2..TRBJ2-3.TRBC2	CAYASGGYQKVTF_CASSSLAGGPDTQYF
YF3_AgB2_AATTCAGGTCTGTGAG	YFNB3_Lane1	COR430	No_Probe	11	PBMC	TRAV1-1.TRAJ29.TRAC;TGCGCTGTCCTTCGGAATTCAGGAAACACACCTCTTGTCTTT_TRBV18.TRBD1.TRBJ1-1.TRBC1;TGTGCCAGCTCACCAGACAAGGGACAGAGGAAAGCTTTCTTT	Single (0 < X <= 1)	TRAV1-1.TRAJ29.TRAC_TRBV18.TRBD1.TRBJ1-1.TRBC1	CAVLRNSGNTPLVF_CASSPDKGQRKAFF	GQSLEQPSEVTAVEGAIVQINCTYQTSGFYGLSWYQQHDGGAPTFLSYNGLDGLEETGRFSSFLSRSDSYGYLLLQELQMKDSASYFCAVLRNSGNTPLVFGKGTRLSVIA	NAGVMQNPRHLVRRRGQEARLRCSPMKGHSHVYWYRQLPEEGLKFMVYLQKENIIDESGMPKERFSAEFPKEGPSILRIQQVVRGDSAAYFCASSPDKGQRKAFFGQGTRLTVV	GGACAAAGCCTTGAGCAGCCCTCTGAAGTGACAGCTGTGGAAGGAGCCATTGTCCAGATAAACTGCACGTACCAGACATCTGGGTTTTATGGGCTGTCCTGGTACCAGCAACATGATGGCGGAGCACCCACATTTCTTTCTTACAATGGTCTGGATGGTTTGGAGGAGACAGGTCGTTTTTCTTCATTCCTTAGTCGCTCTGATAGTTATGGTTACCTCCTTCTACAGGAGCTCCAGATGAAAGACTCTGCCTCTTACTTCTGCGCTGTCCTTCGGAATTCAGGAAACACACCTCTTGTCTTTGGAAAGGGCACAAGACTTTCTGTGATTGCAA	AATGCCGGCGTCATGCAGAACCCAAGACACCTGGTCAGGAGGAGGGGACAGGAGGCAAGACTGAGATGCAGCCCAATGAAAGGACACAGTCATGTTTACTGGTATCGGCAGCTCCCAGAGGAAGGTCTGAAATTCATGGTTTATCTCCAGAAAGAAAATATCATAGATGAGTCAGGAATGCCAAAGGAACGATTTTCTGCTGAATTTCCCAAAGAGGGCCCCAGCATCCTGAGGATCCAGCAGGTAGTGCGAGGAGATTCGGCAGCTTATTTCTGTGCCAGCTCACCAGACAAGGGACAGAGGAAAGCTTTCTTTGGACAAGGCACCAGACTCACAGTTGTAG
YF3_AgB2_AATTCCACAACTAATT	YFNB3_Lane1	COR430	No_Probe	4	dLN
YF3_AgB2_AATTCCACAATACGGA	YFNB3_Lane1	COR430	No_Probe	0	PBMC	TRAV13-1.TRAJ8.TRAC;TGTGCAGCAGCCGGGGAAAGCTTTCAGAAACTTGTATTT_TRBV18..TRBJ1-1.TRBC1;TGTGCCAGCTCACCACAGGCGGGGAACACTGAAGCTTTCTTT	Single (0 < X <= 1)	TRAV13-1.TRAJ8.TRAC_TRBV18..TRBJ1-1.TRBC1	CAAAGESFQKLVF_CASSPQAGNTEAFF	GENVEQHPSTLSVQEGDSAVIKCTYSDSASNYFPWYKQELGKRPQLIIDIRSNVGEKKDQRIAVTLNKTAKHFSLHITETQPEDSAVYFCAAAGESFQKLVFGTGTRLLVSP	NAGVMQNPRHLVRRRGQEARLRCSPMKGHSHVYWYRQLPEEGLKFMVYLQKENIIDESGMPKERFSAEFPKEGPSILRIQQVVRGDSAAYFCASSPQAGNTEAFFGQGTRLTVV	GGAGAGAATGTGGAGCAGCATCCTTCAACCCTGAGTGTCCAGGAGGGAGACAGCGCTGTTATCAAGTGTACTTATTCAGACAGTGCCTCAAACTACTTCCCTTGGTATAAGCAAGAACTTGGAAAAAGACCTCAGCTTATTATAGACATTCGTTCAAATGTGGGCGAAAAGAAAGACCAACGAATTGCTGTTACATTGAACAAGACAGCCAAACATTTCTCCCTGCACATCACAGAGACCCAACCTGAAGACTCGGCTGTCTACTTCTGTGCAGCAGCCGGGGAAAGCTTTCAGAAACTTGTATTTGGAACTGGCACCCGACTTCTGGTCAGTCCAA	AATGCCGGCGTCATGCAGAACCCAAGACACCTGGTCAGGAGGAGGGGACAGGAGGCAAGACTGAGATGCAGCCCAATGAAAGGACACAGTCATGTTTACTGGTATCGGCAGCTCCCAGAGGAAGGTCTGAAATTCATGGTTTATCTCCAGAAAGAAAATATCATAGATGAGTCAGGAATGCCAAAGGAACGATTTTCTGCTGAATTTCCCAAAGAGGGCCCCAGCATCCTGAGGATCCAGCAGGTAGTGCGAGGAGATTCGGCAGCTTATTTCTGTGCCAGCTCACCACAGGCGGGGAACACTGAAGCTTTCTTTGGACAAGGCACCAGACTCACAGTTGTAG
YF3_AgB2_AATTCCACAATGGTCT	YFNB3_Lane1	COR429	No_Probe	2	dLN	TRAV12-2.TRAJ35.TRAC;TGTGCCGTGAACTTGGGGGAAGGCTTTGGGAATGTGCTGCATTGC_TRBV20-1..TRBJ1-5.TRBC1;TGCAGTGCTAGAGGGACAGGGTGGACGGCCCAGCATTTT	Single (0 < X <= 1)	TRAV12-2.TRAJ35.TRAC_TRBV20-1..TRBJ1-5.TRBC1	CAVNLGEGFGNVLHC_CSARGTGWTAQHF
YF3_AgB2_AATTCCCTCAACTATA	YFNB3_Lane1	COR430	No_Probe	2	dLN	TRAV1-1.TRAJ16.TRAC;TGCGCTGTCTCCCCCAAAGATGGCCAGAAGCTGCTCTTT_TRBV20-1..TRBJ2-1.TRBC2;TGCAGTGCTAGAGCGCTAGCGGGGGGGCAGGGGGATGAGCAGTTCTTC	Single (0 < X <= 1)	TRAV1-1.TRAJ16.TRAC_TRBV20-1..TRBJ2-1.TRBC2	CAVSPKDGQKLLF_CSARALAGGQGDEQFF
YF3_AgB2_AATTCCCTCACTTAAA	YFNB3_Lane1	COR429	No_Probe	2	dLN	TRAV9-2.TRAJ47.TRAC;TGTGCTCTGAGCATCATGGAATATGGAAACAAACTGGTCTTT_TRBV7-2..TRBJ2-3.TRBC2;TGTGCCAGCAGCTTAGAACTGGGCACAGATACGCAGTATTTT	Single (0 < X <= 1)	TRAV9-2.TRAJ47.TRAC_TRBV7-2..TRBJ2-3.TRBC2	CALSIMEYGNKLVF_CASSLELGTDTQYF	ILNVEQSPQSLHVQEGDSTNFTCSFPSSNFYALHWYRWETAKSPEALFVMTLNGDEKKKGRISATLNTKEGYSYLYIKGSQPEDSATYLCAYSSNTGKLIFGQGTTLQVKP	GAGVSQSPSNKVTEKGKDVELRCDPISGHTALYWYRQSLGQGLEFLIYFQGNSAPDKSGLPSDRFSAERTGGSVSTLTIQRTQQEDSAVYLCASSLELGTDTQYFGPGTRLTVL	ATACTGAACGTGGAACAAAGTCCTCAGTCACTGCATGTTCAGGAGGGAGACAGCACCAATTTCACCTGCAGCTTCCCTTCCAGCAATTTTTATGCCTTACACTGGTACAGATGGGAAACTGCAAAAAGCCCCGAGGCCTTGTTTGTAATGACTTTAAATGGGGATGAAAAGAAGAAAGGACGAATAAGTGCCACTCTTAATACCAAGGAGGGTTACAGCTATTTGTACATCAAAGGATCCCAGCCTGAAGACTCAGCCACATACCTCTGTGCTTACTCTAGCAACACAGGCAAACTAATCTTTGGGCAAGGGACAACTTTACAAGTAAAACCAG	GGAGCTGGAGTCTCCCAGTCCCCCAGTAACAAGGTCACAGAGAAGGGAAAGGATGTAGAGCTCAGGTGTGATCCAATTTCAGGTCATACTGCCCTTTACTGGTACCGACAGAGCCTGGGGCAGGGCCTGGAGTTTTTAATTTACTTCCAAGGCAACAGTGCACCAGACAAATCAGGGCTGCCCAGTGATCGCTTCTCTGCAGAGAGGACTGGGGGATCCGTCTCCACTCTGACGATCCAGCGCACACAGCAGGAGGACTCGGCCGTGTATCTCTGTGCCAGCAGCTTAGAACTGGGCACAGATACGCAGTATTTTGGCCCAGGCACCCGGCTGACAGTGCTCG
YF3_AgB2_AATTCCCTCACTTCCG	YFNB3_Lane1	COR430	No_Probe	1	dLN	TRAV3.TRAJ5.TRAC;TGTGCTGTGAGAACGGACACGGGCAGGAGAGCACTTACTTTT_TRBV3-1..TRBJ2-7.TRBC2;TGTGCCAGCAGCCAAGAGGGGGAGCAGTACTTC	Single (0 < X <= 1)	TRAV3.TRAJ5.TRAC_TRBV3-1..TRBJ2-7.TRBC2	CAVRTDTGRRALTF_CASSQEGEQYF
YF3_AgB2_AATTCCCTCGCACCCT	YFNB3_Lane1	COR430	No_Probe	3	PBMC						DAGITQSPRHKVTETGTPVTLRCHQTENHRYMYWYRQDPGHGLRLIHYSYGVKDTDKGEVSDGYSVSRSKTEDFLLTLESATSSQTSVYFCAISRDRDRSYGYTFGSGTRLTVV		GATGCTGGAATCACCCAGAGCCCAAGACACAAGGTCACAGAGACAGGAACACCAGTGACTCTGAGATGTCATCAGACTGAGAACCACCGCTATATGTACTGGTATCGACAAGACCCGGGGCATGGGCTGAGGCTGATCCATTACTCATATGGTGTTAAAGATACTGACAAAGGAGAAGTCTCAGATGGCTATAGTGTCTCTAGATCAAAGACAGAGGATTTCCTCCTCACTCTGGAGTCCGCTACCAGCTCCCAGACATCTGTGTACTTCTGTGCCATCAGCCGGGACAGGGACCGGAGCTATGGCTACACCTTCGGTTCGGGGACCAGGTTAACCGTTGTAG
YF3_AgB2_AATTCCCTCGCTATAG	YFNB3_Lane1	COR430	No_Probe	1	PBMC	TRAV25.TRAJ40.TRAC;TGTGCGTATCTAACCGTCCATTCAGGAACCTACAAATACATCTTT_TRBV5-1..TRBJ2-1.TRBC2;TGCGCCAGCAGCTTGGAGGGCGGGGTCTACAATGAGCAGTTCTTC	Single (0 < X <= 1)	TRAV25.TRAJ40.TRAC_TRBV5-1..TRBJ2-1.TRBC2	CAYLTVHSGTYKYIF_CASSLEGGVYNEQFF	GQQVMQIPQYQHVQEGEDFTTYCNSSTTLSNIQWYKQRPGGHPVFLIQLVKSGEVKKQKRLTFQFGEAKKNSSLHITATQTTDVGTYFCAYLTVHSGTYKYIFGTGTRLKVLA	KAGVTQTPRYLIKTRGQQVTLSCSPISGHRSVSWYQQTPGQGLQFLFEYFSETQRNKGNFPGRFSGRQFSNSRSEMNVSTLELGDSALYLCASSLEGGVYNEQFFGPGTRLTVL	GGACAACAGGTAATGCAAATTCCTCAGTACCAGCATGTACAAGAAGGAGAGGACTTCACCACGTACTGCAATTCCTCAACTACTTTAAGCAATATACAGTGGTATAAGCAAAGGCCTGGTGGACATCCCGTTTTTTTGATACAGTTAGTGAAGAGTGGAGAAGTGAAGAAGCAGAAAAGACTGACATTTCAGTTTGGAGAAGCAAAAAAGAACAGCTCCCTGCACATCACAGCCACCCAGACTACAGATGTAGGAACCTACTTCTGTGCGTATCTAACCGTCCATTCAGGAACCTACAAATACATCTTTGGAACAGGCACCAGGCTGAAGGTTTTAGCAA	AAGGCTGGAGTCACTCAAACTCCAAGATATCTGATCAAAACGAGAGGACAGCAAGTGACACTGAGCTGCTCCCCTATCTCTGGGCATAGGAGTGTATCCTGGTACCAACAGACCCCAGGACAGGGCCTTCAGTTCCTCTTTGAATACTTCAGTGAGACACAGAGAAACAAAGGAAACTTCCCTGGTCGATTCTCAGGGCGCCAGTTCTCTAACTCTCGCTCTGAGATGAATGTGAGCACCTTGGAGCTGGGGGACTCGGCCCTTTATCTTTGCGCCAGCAGCTTGGAGGGCGGGGTCTACAATGAGCAGTTCTTCGGGCCAGGGACACGGCTCACCGTGCTAG
YF3_AgB2_AATTCCGAGACCTTTC	YFNB3_Lane1	COR429	No_Probe	0	PBMC
YF3_AgB2_AATTCCGAGCTGGTCG	YFNB3_Lane1	COR430	No_Probe	3	dLN
YF3_AgB2_AATTCCGAGGTTAGCC	YFNB3_Lane1	COR429	No_Probe	0	PBMC
YF3_AgB2_AATTCCTGTCATTCTG	YFNB3_Lane1	COR429	No_Probe	9	dLN	TRAV29/DV5.TRAJ49.TRAC;TGTTTGACCGGTAACCAGTTCTATTTT_TRBV20-1..TRBJ1-1.TRBC1;TGCAGTGCTAGAGTGGAGGGGCCGAACACTGAAGCTTTCTTT	Single (0 < X <= 1)	TRAV29/DV5.TRAJ49.TRAC_TRBV20-1..TRBJ1-1.TRBC1	CLTGNQFYF_CSARVEGPNTEAFF
YF3_AgB2_AATTCCTGTGGCAAGG	YFNB3_Lane1	COR430	No_Probe	4	dLN	TRAV8-4.TRAJ15.TRAC;TGTGCTGTGACCCGGAGCCAGGCAGGAACTGCTCTGATCTTT_TRBV30..TRBJ2-3.TRBC2;TGTGCCTGGAGTGGCGGGGGCACAGATACGCAGTATTTT	Single (0 < X <= 1)	TRAV8-4.TRAJ15.TRAC_TRBV30..TRBJ2-3.TRBC2	CAVTRSQAGTALIF_CAWSGGGTDTQYF
YF3_AgB2_AATTCGCCAAGTGCAA	YFNB3_Lane1	COR429	No_Probe	9	dLN
YF3_AgB2_AATTCGCCACACAATC	YFNB3_Lane1	COR430	No_Probe	6	PBMC	TRAV26-1.TRAJ24.TRAC;TGCATCGTATTTGACAGCTGGGGGAAATTCCAGTTT_TRBV3-1..TRBJ1-3.TRBC1;TGTGCCAGCAGCCGACGGGACGGTCAAAACACCATATATTTT	Single (0 < X <= 1)	TRAV26-1.TRAJ24.TRAC_TRBV3-1..TRBJ1-3.TRBC1	CIVFDSWGKFQF_CASSRRDGQNTIYF	DAKTTQPPSMDCAEGRAANLPCNHSTISGNEYVYWYRQIHSQGPQYIIHGLKNNETNEMASLIITEDRKSSTLILPHATLRDTAVYYCIVFDSWGKFQFGAGTQVVVTP	DTAVSQTPKYLVTQMGNDKSIKCEQNLGHDTMYWYKQDSKKFLKIMFSYNNKELIINETVPNRFSPKSPDKAHLNLHINSLELGDSAVYFCASSRRDGQNTIYFGEGSWLTVV	GATGCTAAGACCACCCAGCCCCCCTCCATGGATTGCGCTGAAGGAAGAGCTGCAAACCTGCCTTGTAATCACTCTACCATCAGTGGAAATGAGTATGTGTATTGGTATCGACAGATTCACTCCCAGGGGCCACAGTATATCATTCATGGTCTAAAAAACAATGAAACCAATGAAATGGCCTCTCTGATCATCACAGAAGACAGAAAGTCCAGCACCTTGATCCTGCCCCACGCTACGCTGAGAGACACTGCTGTGTACTATTGCATCGTATTTGACAGCTGGGGGAAATTCCAGTTTGGAGCAGGGACCCAGGTTGTGGTCACCCCAG	GACACAGCTGTTTCCCAGACTCCAAAATACCTGGTCACACAGATGGGAAACGACAAGTCCATTAAATGTGAACAAAATCTGGGCCATGATACTATGTATTGGTATAAACAGGACTCTAAGAAATTTCTGAAGATAATGTTTAGCTACAATAATAAGGAGCTCATTATAAATGAAACAGTTCCAAATCGCTTCTCACCTAAATCTCCAGACAAAGCTCACTTAAATCTTCACATCAATTCCCTGGAGCTTGGTGACTCTGCTGTGTATTTCTGTGCCAGCAGCCGACGGGACGGTCAAAACACCATATATTTTGGAGAGGGAAGTTGGCTCACTGTTGTAG
YF3_AgB2_AATTCGCCACGAGTAA	YFNB3_Lane1	COR430	No_Probe	3	dLN
YF3_AgB2_AATTCGGTCATAACAC	YFNB3_Lane1	COR429	No_Probe	0	dLN	TRAV13-2.TRAJ52.TRAC;TGTGCAGACAAAGTCTCTAATGCTGGTGGTACTAGCTATGGAAAGCTGACATTT_TRBV7-2..TRBJ1-5.TRBC1;TGTGCCAGCAGCTTAGCGGCAGGGGGTCAGCCCCAGCATTTT	Single (0 < X <= 1)	TRAV13-2.TRAJ52.TRAC_TRBV7-2..TRBJ1-5.TRBC1	CADKVSNAGGTSYGKLTF_CASSLAAGGQPQHF
YF3_AgB2_AATTCGGTCCGGCAAT	YFNB3_Lane1	COR430	No_Probe	5	PBMC	TRAV29/DV5.TRAJ38.TRAC;TGTGCAGCAAGCGGTGCTGGCAACAACCGTAAGCTGATTTGG_TRBV12-3..TRBJ1-5.TRBC1;TGTGCCAGCAAATCCGGAACAGGAACCACCTTCGGCCCCCAGCATTTT	Single (0 < X <= 1)	TRAV29/DV5.TRAJ38.TRAC_TRBV12-3..TRBJ1-5.TRBC1	CAASGAGNNRKLIW_CASKSGTGTTFGPQHF
YF3_AgB2_AATTCGGTCGTTCACT	YFNB3_Lane1	COR430	No_Probe	7	dLN	TRAV25.TRAJ54.TRAC;TGTGCAGGCCGGGGAGCCCAGAAGCTGGTATTT_TRBV4-3..TRBJ1-6.TRBC1;TGCGCCAGCAGCCAAGTAGGGGAGAGCTCACCCCTCCACTTT	Single (0 < X <= 1)	TRAV25.TRAJ54.TRAC_TRBV4-3..TRBJ1-6.TRBC1	CAGRGAQKLVF_CASSQVGESSPLHF
YF3_AgB2_AATTCGTAGAAGGTGT	YFNB3_Lane1	COR429	No_Probe	0	PBMC
YF3_AgB2_AATTCGTAGCGTTACA	YFNB3_Lane1	COR429	No_Probe	1	dLN	TRAV13-1.TRAJ22.TRAC;TGTGCGGCCCTGTCTGGTTCTGCAAGGCAACTGACCTTT_TRBV7-2..TRBJ2-3.TRBC2;TGTGCCAGCAGCAGGCTCGCGGGCGGGGGGGTAGATACGCAGTATTTT	Single (0 < X <= 1)	TRAV13-1.TRAJ22.TRAC_TRBV7-2..TRBJ2-3.TRBC2	CAALSGSARQLTF_CASSRLAGGGVDTQYF
YF3_AgB2_AATTCGTAGCTATCGA	YFNB3_Lane1	COR429	No_Probe	2	dLN	TRAV12-2.TRAJ13.TRAC;TGTGCCGTGAACATCAGGGGTTACCAGAAAGTTACCTTT_TRBV20-1.TRBD1.TRBJ1-5.TRBC1;TGCAGTGCTTCCGTAGGGACAGGGAGCAGCTATCAGCCCCAGCATTTT	Single (0 < X <= 1)	TRAV12-2.TRAJ13.TRAC_TRBV20-1.TRBD1.TRBJ1-5.TRBC1	CAVNIRGYQKVTF_CSASVGTGSSYQPQHF	QKEVEQNSGPLSVPEGAIASLNCTYSDRGSQSFFWYRQYSGKSPELIMFIYSNGDKEDGRFTAQLNKASQYVSLLIRDSQPSDSATYLCAVNIRGYQKVTFGTGTKLQVIP	GAVVSQHPSWVICKSGTSVKIECRSLDFQATTMFWYRQFPKQSLMLMATSNEGSKATYEQGVEKDKFLINHASLTLSTLTVTSAHPEDSSFYICSASVGTGSSYQPQHFGDGTRLSIL	CAGAAGGAGGTGGAGCAGAATTCTGGACCCCTCAGTGTTCCAGAGGGAGCCATTGCCTCTCTCAACTGCACTTACAGTGACCGAGGTTCCCAGTCCTTCTTCTGGTACAGACAATATTCTGGGAAAAGCCCTGAGTTGATAATGTTCATATACTCCAATGGTGACAAAGAAGATGGAAGGTTTACAGCACAGCTCAATAAAGCCAGCCAGTATGTTTCTCTGCTCATCAGAGACTCCCAGCCCAGTGATTCAGCCACCTACCTCTGTGCCGTGAACATCAGGGGTTACCAGAAAGTTACCTTTGGAACTGGAACAAAGCTCCAAGTCATCCCAA	GGTGCTGTCGTCTCTCAACATCCGAGCTGGGTTATCTGTAAGAGTGGAACCTCTGTGAAGATCGAGTGCCGTTCCCTGGACTTTCAGGCCACAACTATGTTTTGGTATCGTCAGTTCCCGAAACAGAGTCTCATGCTGATGGCAACTTCCAATGAGGGCTCCAAGGCCACATACGAGCAAGGCGTCGAGAAGGACAAGTTTCTCATCAACCATGCAAGCCTGACCTTGTCCACTCTGACAGTGACCAGTGCCCATCCTGAAGACAGCAGCTTCTACATCTGCAGTGCTTCCGTAGGGACAGGGAGCAGCTATCAGCCCCAGCATTTTGGTGATGGGACTCGACTCTCCATCCTAG
YF3_AgB2_AATTGAACACCATTAA	YFNB3_Lane1	COR430	No_Probe	12	dLN	TRAV29/DV5.TRAJ57.TRAC;TGTGCAGCAAGCGAATCACAGGGCGGATCTGAAAAGCTGGTCTTT_TRBV7-9..TRBJ1-1.TRBC1;TGTGCCAGCAGCCCAACGAGGGGAGTAAACACTGAAGCTTTCTTT	Medium (5 < X <= 20)	TRAV29/DV5.TRAJ57.TRAC_TRBV7-9..TRBJ1-1.TRBC1	CAASESQGGSEKLVF_CASSPTRGVNTEAFF
YF3_AgB2_AATTGAACACGCGACT	YFNB3_Lane1	COR429	No_Probe	2	dLN
YF3_AgB2_AATTGAACAGCAATCT	YFNB3_Lane1	COR430	No_Probe	1	dLN	TRAV13-1.TRAJ42.TRAC;TGTGCAGCAAATACTGGAGGAAGCCAAGGAAATCTCATCTTT_TRBV5-1..TRBJ2-3.TRBC2;TGCGCCAGCAGCTGGAGCGGCACAGATACGCAGTATTTT	Small (1 < X <= 5)	TRAV13-1.TRAJ42.TRAC_TRBV5-1..TRBJ2-3.TRBC2	CAANTGGSQGNLIF_CASSWSGTDTQYF
YF3_AgB2_AATTGAGAGCAAAGCG	YFNB3_Lane1	COR429	No_Probe	3	dLN	TRAV27.TRAJ39.TRAC;TGTGCAGGACATAATGCAGGCAACATGCTCACCTTT_TRBV10-3..TRBJ1-4.TRBC1;TGTGCCATCAGCAGGGGGAATGAAAAACTGTTTTTT	Single (0 < X <= 1)	TRAV27.TRAJ39.TRAC_TRBV10-3..TRBJ1-4.TRBC1	CAGHNAGNMLTF_CAISRGNEKLFF
YF3_AgB2_AATTGAGAGCAGTAGG	YFNB3_Lane1	COR429	No_Probe	0	dLN	TRAV38-2/DV8.TRAJ45.TRAC;TGTGCTTATAGGAGCTTCAGGGGAGGAGGTGCTGACGGACTCACCTTT_TRBV20-1.TRBD2.TRBJ2-3.TRBC2;TGCAGTGCTAAACCGGGACTAGCGGGGGGAACGCAGTATTTT	Single (0 < X <= 1)	TRAV38-2/DV8.TRAJ45.TRAC_TRBV20-1.TRBD2.TRBJ2-3.TRBC2	CAYRSFRGGGADGLTF_CSAKPGLAGGTQYF
YF3_AgB2_AATTGAGAGCCAAATT	YFNB3_Lane1	COR430	No_Probe	3	PBMC	TRAV26-1.TRAJ27.TRAC;TGCATCGTCAGACCTCTTCATAACACCAATGCAGGCAAATCAACCTTT_TRBV11-2..TRBJ2-3.TRBC2;TGTGCCAGCACCCCGGGGCCCGGTGGGGCAGATACGCAGTATTTT	Single (0 < X <= 1)	TRAV26-1.TRAJ27.TRAC_TRBV11-2..TRBJ2-3.TRBC2	CIVRPLHNTNAGKSTF_CASTPGPGGADTQYF	DAKTTQPPSMDCAEGRAANLPCNHSTISGNEYVYWYRQIHSQGPQYIIHGLKNNETNEMASLIITEDRKSSTLILPHATLRDTAVYYCIVRPLHNTNAGKSTFGDGTTLTVKP	EAGVAQSPRYKIIEKRQSVAFWCNPISGHATLYWYQQILGQGPKLLIQFQNNGVVDDSQLPKDRFSAERLKGVDSTLKIQPAKLEDSAVYLCASTPGPGGADTQYFGPGTRLTVL	GATGCTAAGACCACCCAGCCCCCCTCCATGGATTGCGCTGAAGGAAGAGCTGCAAACCTGCCTTGTAATCACTCTACCATCAGTGGAAATGAGTATGTGTATTGGTATCGACAGATTCACTCCCAGGGGCCACAGTATATCATTCATGGTCTAAAAAACAATGAAACCAATGAAATGGCCTCTCTGATCATCACAGAAGACAGAAAGTCCAGCACCTTGATCCTGCCCCACGCTACGCTGAGAGACACTGCTGTGTACTATTGCATCGTCAGACCTCTTCATAACACCAATGCAGGCAAATCAACCTTTGGGGATGGGACTACGCTCACTGTGAAGCCAA	GAAGCTGGAGTTGCCCAGTCTCCCAGATATAAGATTATAGAGAAAAGGCAGAGTGTGGCTTTTTGGTGCAATCCTATATCTGGCCATGCTACCCTTTACTGGTACCAGCAGATCCTGGGACAGGGCCCAAAGCTTCTGATTCAGTTTCAGAATAACGGTGTAGTGGATGATTCACAGTTGCCTAAGGATCGATTTTCTGCAGAGAGGCTCAAAGGAGTAGACTCCACTCTCAAGATCCAGCCTGCAAAGCTTGAGGACTCGGCCGTGTATCTCTGTGCCAGCACCCCGGGGCCCGGTGGGGCAGATACGCAGTATTTTGGCCCAGGCACCCGGCTGACAGTGCTCG
YF3_AgB2_AATTGCCCAAACGGGT	YFNB3_Lane1	COR429	No_Probe	7	dLN	TRAV13-2.TRAJ53.TRAC;TGTGCAGAGAATGGTTCAGGAGGTAGCAACTATAAACTGACATTT_TRBV20-1..TRBJ2-3.TRBC2;TGCAGTGGACAAGCGGGGGCCACAGATACGCAGTATTTT	Single (0 < X <= 1)	TRAV13-2.TRAJ53.TRAC_TRBV20-1..TRBJ2-3.TRBC2	CAENGSGGSNYKLTF_CSGQAGATDTQYF
YF3_AgB2_AATTGCCCAAGTGTTC	YFNB3_Lane1	COR430	No_Probe	4	dLN	TRAV29/DV5.TRAJ34.TRAC;TGTGCAGCAAGCGCGAACACCGACAAGCTCATCTTT_TRBV3-1.TRBD1.TRBJ1-2.TRBC1;TGTGCCAGCAGCCCATGGACAGGGGGCATGAATTCTGGCTACACCTTC	Single (0 < X <= 1)	TRAV29/DV5.TRAJ34.TRAC_TRBV3-1.TRBD1.TRBJ1-2.TRBC1	CAASANTDKLIF_CASSPWTGGMNSGYTF
YF3_AgB2_AATTGCCCAATCTTAG	YFNB3_Lane1	COR429	No_Probe	0	PBMC	TRAV4.TRAJ13.TRAC;TGCCTCGTGGGTTATTCTGGGGGTTACCAGAAAGTTACCTTT_TRBV5-1.TRBD1.TRBJ1-3.TRBC1;TGCGCCAGCAGATCCACTCTTCAGGGGGCAGGTGGAAACACCATATATTTT	Single (0 < X <= 1)	TRAV4.TRAJ13.TRAC_TRBV5-1.TRBD1.TRBJ1-3.TRBC1	CLVGYSGGYQKVTF_CASRSTLQGAGGNTIYF
YF3_AgB2_AATTGGCGTCTCTCGG	YFNB3_Lane1	COR430	No_Probe	3	PBMC	TRAV9-2.TRAJ20.TRAC;TGTGCTCTGTACGACTACAAGCTCAGCTTT_TRBV11-2.TRBD2.TRBJ2-2.TRBC2;TGTGCCAGCAGCTTTACCGGGACTAGCGGGGGGGCCCCCGGGGAGCTGTTTTTT	Single (0 < X <= 1)	TRAV9-2.TRAJ20.TRAC_TRBV11-2.TRBD2.TRBJ2-2.TRBC2	CALYDYKLSF_CASSFTGTSGGAPGELFF	GDSVTQMEGPVTLSEEAFLTINCTYTATGYPSLFWYVQYPGEGLQLLLKATKADDKGSNKGFEATYRKETTSFHLEKGSVQVSDSAVYFCALYDYKLSFGAGTTVTVRA	EAGVAQSPRYKIIEKRQSVAFWCNPISGHATLYWYQQILGQGPKLLIQFQNNGVVDDSQLPKDRFSAERLKGVDSTLKIQPAKLEDSAVYLCASSFTGTSGGAPGELFFGEGSRLTVL	GGAGATTCAGTGACCCAGATGGAAGGGCCAGTGACTCTCTCAGAAGAGGCCTTCCTGACTATAAACTGCACGTACACAGCCACAGGATACCCTTCCCTTTTCTGGTATGTCCAATATCCTGGAGAAGGTCTACAGCTCCTCCTGAAAGCCACGAAGGCTGATGACAAGGGAAGCAACAAAGGTTTTGAAGCCACATACCGTAAAGAAACCACTTCTTTCCACTTGGAGAAAGGCTCAGTTCAAGTGTCAGACTCAGCGGTGTACTTCTGTGCTCTGTACGACTACAAGCTCAGCTTTGGAGCCGGAACCACAGTAACTGTAAGAGCAA	GAAGCTGGAGTTGCCCAGTCTCCCAGATATAAGATTATAGAGAAAAGGCAGAGTGTGGCTTTTTGGTGCAATCCTATATCTGGCCATGCTACCCTTTACTGGTACCAGCAGATCCTGGGACAGGGCCCAAAGCTTCTGATTCAGTTTCAGAATAACGGTGTAGTGGATGATTCACAGTTGCCTAAGGATCGATTTTCTGCAGAGAGGCTCAAAGGAGTAGACTCCACTCTCAAGATCCAGCCTGCAAAGCTTGAGGACTCGGCCGTGTATCTCTGTGCCAGCAGCTTTACCGGGACTAGCGGGGGGGCCCCCGGGGAGCTGTTTTTTGGAGAAGGCTCTAGGCTGACCGTACTGG
YF3_AgB2_AATTGGCGTGCCACTT	YFNB3_Lane1	COR430	No_Probe	1	PBMC						NAGVTQTPKFQVLKTGQSMTLQCAQDMNHEYMSWYRQDPGMGLRLIHYSVGAGITDQGEVPNGYNVSRSTTEDFPLRLLSAAPSQTSVYFCASGYTGVLKNSPLHFGNGTRLTVT		AATGCTGGTGTCACTCAGACCCCAAAATTCCAGGTCCTGAAGACAGGACAGAGCATGACACTGCAGTGTGCCCAGGATATGAACCATGAATACATGTCCTGGTATCGACAAGACCCAGGCATGGGGCTGAGGCTGATTCATTACTCAGTTGGTGCTGGTATCACTGACCAAGGAGAAGTCCCCAATGGCTACAATGTCTCCAGATCAACCACAGAGGATTTCCCGCTCAGGCTGCTGTCGGCTGCTCCCTCCCAGACATCTGTGTACTTCTGTGCCAGCGGTTACACAGGGGTTCTAAAAAATTCACCCCTCCACTTTGGGAACGGGACCAGGCTCACTGTGACAG
YF3_AgB2_AATTGGGCAATCGAGA	YFNB3_Lane1	COR429	No_Probe	0	dLN	TRAV38-1.TRAJ40.TRAC;TGTGCTTTACCGCCTACCTCAGGAACCTACAAATACATCTTT_TRBV6-2.TRBD1.TRBJ1-1.TRBC1;TGTGCCAGCAGCTCGGGACAGTTGGGCGTAGCTTTCTTT	Single (0 < X <= 1)	TRAV38-1.TRAJ40.TRAC_TRBV6-2.TRBD1.TRBJ1-1.TRBC1	CALPPTSGTYKYIF_CASSSGQLGVAFF
YF3_AgB2_AATTGGGCAATGGACA	YFNB3_Lane1	COR429	No_Probe	3	dLN
YF3_AgB2_AATTGGGCACAGCACC	YFNB3_Lane1	COR430	No_Probe	14	dLN
YF3_AgB2_AATTGGGCACATAATT	YFNB3_Lane1	COR429	No_Probe	3	dLN	TRAV5.TRAJ15.TRAC;TGTGCAGAGTCGTGGTCCAACCAGGCAGGAACTGCTCTGATCTTT_TRBV19.TRBD1.TRBJ2-2.TRBC2;TGTGCCAGTAGTGACAGAAACAGGGGGCTTGCCGGGGAGCTGTTTTTT	Single (0 < X <= 1)	TRAV5.TRAJ15.TRAC_TRBV19.TRBD1.TRBJ2-2.TRBC2	CAESWSNQAGTALIF_CASSDRNRGLAGELFF
YF3_AgB2_AATTGGGCACCCTTTA	YFNB3_Lane1	COR430	No_Probe	3	PBMC
YF3_AgB2_AATTGGTTCCATGCTT	YFNB3_Lane1	COR429	No_Probe	7	dLN	TRAV8-3.TRAJ49.TRAC;TGTGCTGTCACGTGGGACACCGGTAACCAGTTCTATTTT_TRBV6-2..TRBJ2-1.TRBC2;TGTGCCAGCCGACCCCCGGCACGGGGGAACTTGGGGCAGTTCTTC	Single (0 < X <= 1)	TRAV8-3.TRAJ49.TRAC_TRBV6-2..TRBJ2-1.TRBC2	CAVTWDTGNQFYF_CASRPPARGNLGQFF
YF3_AgB2_AATTGGTTCGTGCAAC	YFNB3_Lane1	COR429	No_Probe	0	dLN	TRAV13-1.TRAJ45.TRAC;TGTGCAGCATTTTCGTATTCAGGAGGAGGTGCTGACGGACTCACCTTT_TRBV19..TRBJ1-2.TRBC1;TGTGCCAGTAGTATCACCGATGGCTACACCTTC	Single (0 < X <= 1)	TRAV13-1.TRAJ45.TRAC_TRBV19..TRBJ1-2.TRBC1	CAAFSYSGGGADGLTF_CASSITDGYTF
YF3_AgB2_AATTGTATCCATCACT	YFNB3_Lane1	COR430	No_Probe	10	dLN	TRAV8-3.TRAJ45.;TGTGCTGTGAGGGCAGGAGGAGGTGCTGACGGACTCACCTTT_TRBV30..TRBJ1-3.TRBC1;TGTGCCTGGAGTGTGGGGGGTTCCGGAAACACCATATATTTT	Single (0 < X <= 1)	TRAV8-3.TRAJ45._TRBV30..TRBJ1-3.TRBC1	CAVRAGGGADGLTF_CAWSVGGSGNTIYF
YF3_AgB2_AATTGTATCGGCGTTG	YFNB3_Lane1	COR429	No_Probe	2	dLN	TRAV3.TRAJ9.TRAC;TGTGCTGTGAGAGACTACGGTGGAGGCTTCAAAACTATCTTT_TRBV7-9.TRBD2.TRBJ2-3.TRBC2;TGTGCCAGCAGCTCTACAGGGACTAGCGGGGGGGCAGGCACAGATACGCAGTATTTT	Small (1 < X <= 5)	TRAV3.TRAJ9.TRAC_TRBV7-9.TRBD2.TRBJ2-3.TRBC2	CAVRDYGGGFKTIF_CASSSTGTSGGAGTDTQYF
YF3_AgB2_AATTGTATCGGCTTAA	YFNB3_Lane1	COR429	No_Probe	0	PBMC	TRAV9-2.TRAJ18.TRAC;TGTGCTCTGAGCGACAGAGGCTCAACCCTGGGGAGGCTATACTTT_TRBV19.TRBD1.TRBJ2-5.TRBC2;TGTGCCAGTAGTGTCGGGACAGGGATGGAAGAGACCCAGTACTTC	Single (0 < X <= 1)	TRAV9-2.TRAJ18.TRAC_TRBV19.TRBD1.TRBJ2-5.TRBC2	CALSDRGSTLGRLYF_CASSVGTGMEETQYF
YF3_AgB2_AATTGTCAGAACCCAC	YFNB3_Lane1	COR430	No_Probe	8	PBMC						EAGVTQFPSHSVIEKGQTVTLRCDPISGHDNLYWYRRVMGKEIKFLLHFVKESKQDESGMPNNRFLAERTGGTYSTLKVQPAELEDSGVYFCASSQGFLWDEQFFGPGTRLTVL		GAAGCTGGAGTTACTCAGTTCCCCAGCCACAGCGTAATAGAGAAGGGCCAGACTGTGACTCTGAGATGTGACCCAATTTCTGGACATGATAATCTTTATTGGTATCGACGTGTTATGGGAAAAGAAATAAAATTTCTGTTACATTTTGTGAAAGAGTCTAAACAGGATGAGTCCGGTATGCCCAACAATCGATTCTTAGCTGAAAGGACTGGAGGGACGTATTCTACTCTGAAGGTGCAGCCTGCAGAACTGGAGGATTCTGGAGTTTATTTCTGTGCCAGCAGCCAGGGTTTCCTGTGGGATGAGCAGTTCTTCGGGCCAGGGACACGGCTCACCGTGCTAG
YF3_AgB2_AATTGTCAGCAGGGTA	YFNB3_Lane1	COR429	No_Probe	9	dLN						DTAVSQTPKYLVTQMGNDKSIKCEQNLGHDTMYWYKQDSKKFLKIMFSYNNKELIINETVPNRFSPKSPDKAHLNLHINSLELGDSAVYFCASSQDPGTRRDGEQFFGPGTRLTVL		GACACAGCTGTTTCCCAGACTCCAAAATACCTGGTCACACAGATGGGAAACGACAAGTCCATTAAATGTGAACAAAATCTGGGCCATGATACTATGTATTGGTATAAACAGGACTCTAAGAAATTTCTGAAGATAATGTTTAGCTACAATAATAAGGAGCTCATTATAAATGAAACAGTTCCAAATCGCTTCTCACCTAAATCTCCAGACAAAGCTCACTTAAATCTTCACATCAATTCCCTGGAGCTTGGTGACTCTGCTGTGTATTTCTGTGCCAGCAGCCAAGACCCCGGGACTAGACGAGACGGTGAGCAGTTCTTCGGGCCAGGGACACGGCTCACCGTGCTAG
YF3_AgB2_AATTGTGGTAAACCGT	YFNB3_Lane1	COR430	No_Probe	4	dLN	TRAV27.TRAJ36.TRAC;TGTGCAGGAGGCACTGGGGCAAACAACCTCTTCTTT_TRBV5-5..TRBJ2-3.TRBC2;TGTGCCAGCAGCTTGTATGGCGGACGCACAGATACGCAGTATTTT	Single (0 < X <= 1)	TRAV27.TRAJ36.TRAC_TRBV5-5..TRBJ2-3.TRBC2	CAGGTGANNLFF_CASSLYGGRTDTQYF
YF3_AgB2_AATTGTGGTGGAAAGC	YFNB3_Lane1	COR430	No_Probe	5	PBMC	TRAV29/DV5.TRAJ37.TRAC;TGTGCAGCAAGCGAAGGCTCTAGCAACACAGGCAAACTAATCTTT_TRBV12-3.TRBD1.TRBJ1-5.TRBC1;TGTGCCAGCAGTTTTCGCCGGGACAGGGGGTTTTTTAGCAATCAGCCCCAGCATTTT	Single (0 < X <= 1)	TRAV29/DV5.TRAJ37.TRAC_TRBV12-3.TRBD1.TRBJ1-5.TRBC1	CAASEGSSNTGKLIF_CASSFRRDRGFFSNQPQHF	DQQVKQNSPSLSVQEGRISILNCDYTNSMFDYFLWYKKYPAEGPTFLISISSIKDKNEDGRFTVFLNKSAKHLSLHIVPSQPGDSAVYFCAASEGSSNTGKLIFGQGTTLQVKP	DAGVIQSPRHEVTEMGQEVTLRCKPISGHNSLFWYRQTMMRGLELLIYFNNNVPIDDSGMPEDRFSAKMPNASFSTLKIQPSEPRDSAVYFCASSFRRDRGFFSNQPQHFGDGTRLSIL	GACCAGCAAGTTAAGCAAAATTCACCATCCCTGAGCGTCCAGGAAGGAAGAATTTCTATTCTGAACTGTGACTATACTAACAGCATGTTTGATTATTTCCTATGGTACAAAAAATACCCTGCTGAAGGTCCTACATTCCTGATATCTATAAGTTCCATTAAGGATAAAAATGAAGATGGAAGATTCACTGTTTTCTTAAACAAAAGTGCCAAGCACCTCTCTCTGCACATTGTGCCCTCCCAGCCTGGAGACTCTGCAGTGTACTTCTGTGCAGCAAGCGAAGGCTCTAGCAACACAGGCAAACTAATCTTTGGGCAAGGGACAACTTTACAAGTAAAACCAG	GATGCTGGAGTTATCCAGTCACCCCGCCATGAGGTGACAGAGATGGGACAAGAAGTGACTCTGAGATGTAAACCAATTTCAGGCCACAACTCCCTTTTCTGGTACAGACAGACCATGATGCGGGGACTGGAGTTGCTCATTTACTTTAACAACAACGTTCCGATAGATGATTCAGGGATGCCCGAGGATCGATTCTCAGCTAAGATGCCTAATGCATCATTCTCCACTCTGAAGATCCAGCCCTCAGAACCCAGGGACTCAGCTGTGTACTTCTGTGCCAGCAGTTTTCGCCGGGACAGGGGGTTTTTTAGCAATCAGCCCCAGCATTTTGGTGATGGGACTCGACTCTCCATCCTAG
YF3_AgB2_AATTTCCGTATCCAGG	YFNB3_Lane1	COR429	No_Probe	2	dLN	TRAV12-2.TRAJ31.TRAC;TGTGCCGTGAACCCAGGGAATAACAATGCCAGACTCATGTTT_TRBV7-2.TRBD2.TRBJ2-3.TRBC2;TGTGCCAGCAGCCCGGGACTAGCGGGGGGGCAAGATACGCAGTATTTT	Medium (5 < X <= 20)	TRAV12-2.TRAJ31.TRAC_TRBV7-2.TRBD2.TRBJ2-3.TRBC2	CAVNPGNNNARLMF_CASSPGLAGGQDTQYF
YF3_AgB2_AATTTCGCAACCTAGT	YFNB3_Lane1	COR430	No_Probe	14	dLN	TRAV10.TRAJ13.TRAC;TGTGTGGTGAGCGCAGACCAGAAAGTTACCTTT_TRBV30..TRBJ1-5.TRBC1;TGTGCCTGGAGTCCGTCCCGGGACAGGACCGCGAGCAATCAGCCCCAGCATTTT	Single (0 < X <= 1)	TRAV10.TRAJ13.TRAC_TRBV30..TRBJ1-5.TRBC1	CVVSADQKVTF_CAWSPSRDRTASNQPQHF
YF3_AgB2_AATTTCGCACCAATTA	YFNB3_Lane1	COR429	No_Probe	9	dLN	TRAV3.TRAJ10.TRAC;TGTGCTGTGAGAGACGGGGTGGTCACGGGAGGAGGAAACAAACTCACCTTT_TRBV5-1.TRBD1.TRBJ2-5.TRBC2;TGCGCCAGCAGCTGGACAGGGGTTCAGGAGACCCAGTACTTC	Single (0 < X <= 1)	TRAV3.TRAJ10.TRAC_TRBV5-1.TRBD1.TRBJ2-5.TRBC2	CAVRDGVVTGGGNKLTF_CASSWTGVQETQYF
YF3_AgB2_AATTTCGCACGCGACT	YFNB3_Lane1	COR430	No_Probe	3	PBMC	TRAV4.TRAJ9.TRAC;TGCCTCGTGGGTGTCCTCAATACTGGAGGCTTCAAAACTATCTTT_TRBV18..TRBJ2-1.TRBC2;TGTGCCAGCTCACCGGGACTAGCGGTGGTAAACAATGAGCAGTTCTTC	Single (0 < X <= 1)	TRAV4.TRAJ9.TRAC_TRBV18..TRBJ2-1.TRBC2	CLVGVLNTGGFKTIF_CASSPGLAVVNNEQFF
YF3_AgB2_AATTTCGCAGTACGGG	YFNB3_Lane1	COR430	No_Probe	1	PBMC						KAGVTQTPRYLIKTRGQQVTLSCSPISGHRSVSWYQQTPGQGLQFLFEYFSETQRNKGNFPGRFSGRQFSNSRSEMNVSTLELGDSALYLCASSTGTGVTGELFFGEGSRLTVL		AAGGCTGGAGTCACTCAAACTCCAAGATATCTGATCAAAACGAGAGGACAGCAAGTGACACTGAGCTGCTCCCCTATCTCTGGGCATAGGAGTGTATCCTGGTACCAACAGACCCCAGGACAGGGCCTTCAGTTCCTCTTTGAATACTTCAGTGAGACACAGAGAAACAAAGGAAACTTCCCTGGTCGATTCTCAGGGCGCCAGTTCTCTAACTCTCGCTCTGAGATGAATGTGAGCACCTTGGAGCTGGGGGACTCGGCCCTTTATCTTTGCGCCAGCAGCACAGGGACAGGGGTCACCGGGGAGCTGTTTTTTGGAGAAGGCTCTAGGCTGACCGTACTGG
YF3_AgB2_AATTTGCAGACCCGAT	YFNB3_Lane1	COR429	No_Probe	7	dLN	TRAV17.TRAJ16.TRAC;TGTGCTACGGAGGGTGGCCAGAAGCTGCTCTTT_TRBV2..TRBJ2-1.TRBC2;TGTGCCAGCAGTCAAGCAGGGGGCGCTTACAATGAGCAGTTCTTC	Single (0 < X <= 1)	TRAV17.TRAJ16.TRAC_TRBV2..TRBJ2-1.TRBC2	CATEGGQKLLF_CASSQAGGAYNEQFF
YF3_AgB2_AATTTGCAGCATTTCC	YFNB3_Lane1	COR430	No_Probe	1	PBMC	TRAV10.TRAJ37.TRAC;TGTGTGGTGAGCGGTGGAGGCCCCAGCAACACAGGCAAACTAATCTTT_TRBV6-2..TRBJ2-2.TRBC2;TGTGCCAGCAGTCAGACTAGCCTGAGGACCGGGGAGCTGTTTTTT	Single (0 < X <= 1)	TRAV10.TRAJ37.TRAC_TRBV6-2..TRBJ2-2.TRBC2	CVVSGGGPSNTGKLIF_CASSQTSLRTGELFF	KNQVEQSPQSLIILEGKNCTLQCNYTVSPFSNLRWYKQDTGRGPVSLTIMTFSENTKSNGRYTATLDADTKQSSLHITASQLSDSASYICVVSGGGPSNTGKLIFGQGTTLQVKP	NAGVTQTPKFRVLKTGQSMTLLCAQDMNHEYMYWYRQDPGMGLRLIHYSVGEGTTAKGEVPDGYNVSRLKKQNFLLGLESAAPSQTSVYFCASSQTSLRTGELFFGEGSRLTVL	AAAAACCAAGTGGAGCAGAGTCCTCAGTCCCTGATCATCCTGGAGGGAAAGAACTGCACTCTTCAATGCAATTATACAGTGAGCCCCTTCAGCAACTTAAGGTGGTATAAGCAAGATACTGGGAGAGGTCCTGTTTCCCTGACAATCATGACTTTCAGTGAGAACACAAAGTCGAACGGAAGATATACAGCAACTCTGGATGCAGACACAAAGCAAAGCTCTCTGCACATCACAGCCTCCCAGCTCAGCGATTCAGCCTCCTACATCTGTGTGGTGAGCGGTGGAGGCCCCAGCAACACAGGCAAACTAATCTTTGGGCAAGGGACAACTTTACAAGTAAAACCAG	AATGCTGGTGTCACTCAGACCCCAAAATTCCGGGTCCTGAAGACAGGACAGAGCATGACACTGCTGTGTGCCCAGGATATGAACCATGAATACATGTACTGGTATCGACAAGACCCAGGCATGGGGCTGAGGCTGATTCATTACTCAGTTGGTGAGGGTACAACTGCCAAAGGAGAGGTCCCTGATGGCTACAATGTCTCCAGATTAAAAAAACAGAATTTCCTGCTGGGGTTGGAGTCGGCTGCTCCCTCCCAAACATCTGTGTACTTCTGTGCCAGCAGTCAGACTAGCCTGAGGACCGGGGAGCTGTTTTTTGGAGAAGGCTCTAGGCTGACCGTACTGG
YF3_AgB2_AATTTGCAGCCTACGG	YFNB3_Lane1	COR429	No_Probe	0	dLN	TRAV9-2.TRAJ57.TRAC;TGTGCTCTGAGTCCGCAGGGCGGATCTGAAAAGCTGGTCTTT_TRBV6-1..TRBJ1-3.TRBC1;TGTGCCAGCAGTGAAGTGTGGACAGGGCCTGGAAACACCATATATTTT	Single (0 < X <= 1)	TRAV9-2.TRAJ57.TRAC_TRBV6-1..TRBJ1-3.TRBC1	CALSPQGGSEKLVF_CASSEVWTGPGNTIYF
YF3_AgB2_AATTTGCAGGCTCGTG	YFNB3_Lane1	COR429	No_Probe	6	PBMC
YF3_AgB2_AATTTGCAGGGTTTCA	YFNB3_Lane1	COR430	No_Probe	11	PBMC						DAGVTQSPTHLIKTRGQQVTLRCSPKSGHDTVSWYQQALGQGPQFIFQYYEEEERQRGNFPDRFSGHQFPNYSSELNVNALLLGDSALYLCASSDFYEQYFGPGTRLTVT		GACGCTGGAGTCACCCAAAGTCCCACACACCTGATCAAAACGAGAGGACAGCAAGTGACTCTGAGATGCTCTCCTAAGTCTGGGCATGACACTGTGTCCTGGTACCAACAGGCCCTGGGTCAGGGGCCCCAGTTTATCTTTCAGTATTATGAGGAGGAAGAGAGACAGAGAGGCAACTTCCCTGATCGATTCTCAGGTCACCAGTTCCCTAACTATAGCTCTGAGCTGAATGTGAACGCCTTGTTGCTGGGGGACTCGGCCCTCTATCTCTGTGCCAGCAGCGACTTCTACGAGCAGTACTTCGGGCCGGGCACCAGGCTCACGGTCACAG
YF3_AgB2_AATTTGGGTATCGCAG	YFNB3_Lane1	COR430	No_Probe	5	PBMC	TRAV13-1.TRAJ21.TRAC;TGTGCAGCAAGTAGAAACTTCAACAAATTTTACTTT_TRBV5-8..TRBJ2-7.TRBC2;TGTGCCAGCAGCCAGGGACTAGCCGCTGGCGACGAGCAGTACTTC	Small (1 < X <= 5)	TRAV13-1.TRAJ21.TRAC_TRBV5-8..TRBJ2-7.TRBC2	CAASRNFNKFYF_CASSQGLAAGDEQYF	GENVEQHPSTLSVQEGDSAVIKCTYSDSASNYFPWYKQELGKRPQLIIDIRSNVGEKKDQRIAVTLNKTAKHFSLHITETQPEDSAVYFCAASRNFNKFYFGSGTKLNVKP	EAGVTQSPTHLIKTRGQQATLRCSPISGHTSVYWYQQALGLGLQFLLWYDEGEERNRGNFPPRFSGRQFPNYSSELNVNALELEDSALYLCASSQGLAAGDEQYFGPGTRLTVT	GGAGAGAATGTGGAGCAGCATCCTTCAACCCTGAGTGTCCAGGAGGGAGACAGCGCTGTTATCAAGTGTACTTATTCAGACAGTGCCTCAAACTACTTCCCTTGGTATAAGCAAGAACTTGGAAAAAGACCTCAGCTTATTATAGACATTCGTTCAAATGTGGGCGAAAAGAAAGACCAACGAATTGCTGTTACATTGAACAAGACAGCCAAACATTTCTCCCTGCACATCACAGAGACCCAACCTGAAGACTCGGCTGTCTACTTCTGTGCAGCAAGTAGAAACTTCAACAAATTTTACTTTGGATCTGGGACCAAACTCAATGTAAAACCAA	GAGGCTGGAGTCACACAAAGTCCCACACACCTGATCAAAACGAGAGGACAGCAAGCGACTCTGAGATGCTCTCCTATCTCTGGGCACACCAGTGTGTACTGGTACCAACAGGCCCTGGGTCTGGGCCTCCAGTTCCTCCTTTGGTATGACGAGGGTGAAGAGAGAAACAGAGGAAACTTCCCTCCTAGATTTTCAGGTCGCCAGTTCCCTAATTATAGCTCTGAGCTGAATGTGAACGCCTTGGAGCTGGAGGACTCGGCCCTGTATCTCTGTGCCAGCAGCCAGGGACTAGCCGCTGGCGACGAGCAGTACTTCGGGCCGGGCACCAGGCTCACGGTCACAG
YF3_AgB2_ACAACAGCAACTCCGA	YFNB3_Lane1	COR429	No_Probe	1	PBMC	TRAV8-2.TRAJ10.TRAC;TGTGTTGTGAGTGGGGTACTCACGGGAGGAGGAAACAAACTCACCTTT_TRBV10-3..TRBJ1-2.TRBC1;TGTGCCATCAGTGAGTCGAAGGACCTAACTCCTAGGAGAAGCTATGGCTACACCTTC	Single (0 < X <= 1)	TRAV8-2.TRAJ10.TRAC_TRBV10-3..TRBJ1-2.TRBC1	CVVSGVLTGGGNKLTF_CAISESKDLTPRRSYGYTF
YF3_AgB2_ACAACAGCACCCAGTA	YFNB3_Lane1	COR429	No_Probe	0	PBMC	TRAV3.TRAJ4.TRAC;TGTGCTGTGAGAGACTTACTTTCTGGTGGCTACAATAAGCTGATTTTT_TRBV7-2..TRBJ2-3.TRBC2;TGTGCCAGCAGCTCTTTCACAGATACGCAGTATTTT	Single (0 < X <= 1)	TRAV3.TRAJ4.TRAC_TRBV7-2..TRBJ2-3.TRBC2	CAVRDLLSGGYNKLIF_CASSSFTDTQYF
YF3_AgB2_ACAACAGCAGCGTCTA	YFNB3_Lane1	COR430	No_Probe	1	PBMC
YF3_AgB2_ACAACAGCAGTAGCGG	YFNB3_Lane1	COR429	No_Probe	8	dLN	TRAV12-3.TRAJ40.TRAC;TGTGCAATGAGCGCGTCCTCAGGAACCTACAAATACATCTTT_TRBV11-2..TRBJ2-1.TRBC2;TGTGCCAGCAGCTTAGTCGAGGGAAATGAGCAGTTCTTC	Single (0 < X <= 1)	TRAV12-3.TRAJ40.TRAC_TRBV11-2..TRBJ2-1.TRBC2	CAMSASSGTYKYIF_CASSLVEGNEQFF
YF3_AgB2_ACAACATTCATGGCAC	YFNB3_Lane1	COR429	No_Probe	2	dLN	TRAV17.TRAJ11.TRAC;TGTGCTACGGGTCTTCCCTCAGGATACAGCACCCTCACCTTT_TRBV5-1..TRBJ2-3.TRBC2;TGCGCCAGCAGCTCATCCGGGGGAGGGTCAGATACGCAGTATTTT	Medium (5 < X <= 20)	TRAV17.TRAJ11.TRAC_TRBV5-1..TRBJ2-3.TRBC2	CATGLPSGYSTLTF_CASSSSGGGSDTQYF
YF3_AgB2_ACAACATTCCCAAATG	YFNB3_Lane1	COR429	No_Probe	2	dLN
YF3_AgB2_ACAACATTCCCTGAAA	YFNB3_Lane1	COR429	No_Probe	1	PBMC
YF3_AgB2_ACAACATTCCGCTTGC	YFNB3_Lane1	COR430	No_Probe	5	dLN	TRAV8-6.TRAJ29.TRAC;TGTGCTGTGAGTGGACCTTCAGGAAACACACCTCTTGTCTTT_TRBV7-9.TRBD1.TRBJ1-1.TRBC1;TGTGCCAGCAGCGCCTGGACAGGGGGAGACACTGAAGCTTTCTTT	Single (0 < X <= 1)	TRAV8-6.TRAJ29.TRAC_TRBV7-9.TRBD1.TRBJ1-1.TRBC1	CAVSGPSGNTPLVF_CASSAWTGGDTEAFF
YF3_AgB2_ACAACCATCCAAGCGT	YFNB3_Lane1	COR429	No_Probe	4	dLN
YF3_AgB2_ACAACCATCCGGGAAA	YFNB3_Lane1	COR429	No_Probe	0	dLN
YF3_AgB2_ACAACCATCGCACTCC	YFNB3_Lane1	COR430	No_Probe	9	dLN	TRAV8-6.TRAJ28.TRAC;TGTGCTGTGGCCCCCTCTGGGGCTGGGAGTTACCAACTCACTTTC_TRBV6-5..TRBJ2-5.TRBC2;TGTGCCAGCAGTTACCTTGGACTAGCGTCACAAGAGACCCAGTACTTC	Single (0 < X <= 1)	TRAV8-6.TRAJ28.TRAC_TRBV6-5..TRBJ2-5.TRBC2	CAVAPSGAGSYQLTF_CASSYLGLASQETQYF
YF3_AgB2_ACAACCCAGAACCATT	YFNB3_Lane1	COR429	No_Probe	0	PBMC	TRAV27.TRAJ31.TRAC;TGTGCAGGAATAGAAAACAATGCCAGACTCATGTTT_TRBV7-2.TRBD1.TRBJ2-7.TRBC2;TGTGCCAGCAGCGCTGACAGGGCGCGGGAGCAGTACTTC	Single (0 < X <= 1)	TRAV27.TRAJ31.TRAC_TRBV7-2.TRBD1.TRBJ2-7.TRBC2	CAGIENNARLMF_CASSADRAREQYF
YF3_AgB2_ACAACCCAGCAGCCAT	YFNB3_Lane1	COR429	No_Probe	8	PBMC	TRAV29/DV5.TRAJ42.TRAC;TGTGCAGCAAGCTTTACTTTGAGTGCGGGAAGCCAAGGAAATCTCATCTTT_TRBV9.TRBD1.TRBJ2-2.TRBC2;TGTGCCAGCAGCGAAAGACAGGGGGCCGGGGAGCTGTTTTTT	Single (0 < X <= 1)	TRAV29/DV5.TRAJ42.TRAC_TRBV9.TRBD1.TRBJ2-2.TRBC2	CAASFTLSAGSQGNLIF_CASSERQGAGELFF
YF3_AgB2_ACAACCCAGCCGTAGT	YFNB3_Lane1	COR429	No_Probe	12	dLN	TRAV8-4.TRAJ13.TRAC;TGTGCTGTGACCGCTGGGGGTTACCAGAAAGTTACCTTT_TRBV5-5..TRBJ1-4.TRBC1;TGTGCCAGCAGCTTGGAGGACGGACCGAATGAAAAACTGTTTTTT	Small (1 < X <= 5)	TRAV8-4.TRAJ13.TRAC_TRBV5-5..TRBJ1-4.TRBC1	CAVTAGGYQKVTF_CASSLEDGPNEKLFF
YF3_AgB2_ACAACCCAGGCAATCC	YFNB3_Lane1	COR429	No_Probe	5	PBMC	TRAV9-2.TRAJ57.TRAC;TGTGCTCTGAGTACAGTACCCGGCGGATCTGAAAAGCTGGTCTTT_TRBV4-3..TRBJ2-7.TRBC2;TGTGCCAGCAGCCGCCAGGGTTCCTACGAGCAGTACTTC	Single (0 < X <= 1)	TRAV9-2.TRAJ57.TRAC_TRBV4-3..TRBJ2-7.TRBC2	CALSTVPGGSEKLVF_CASSRQGSYEQYF
YF3_AgB2_ACAACCTCACTGCAAT	YFNB3_Lane1	COR430	No_Probe	9	dLN	TRAV13-1.TRAJ37.TRAC;TGTGCAGCAAGTAGGGGGTACAACACAGGCAAACTAATCTTT_TRBV7-3.TRBD1.TRBJ2-1.TRBC2;TGTGCCAGCAGCTTAACGGGACAGAAGGGGAATGAGCAGTTCTTC	Single (0 < X <= 1)	TRAV13-1.TRAJ37.TRAC_TRBV7-3.TRBD1.TRBJ2-1.TRBC2	CAASRGYNTGKLIF_CASSLTGQKGNEQFF
YF3_AgB2_ACAACGCTCACGGTCG	YFNB3_Lane1	COR429	No_Probe	7	dLN
YF3_AgB2_ACAACGCTCCCCAACC	YFNB3_Lane1	COR430	No_Probe	3	dLN	TRAV8-1.TRAJ4.TRAC;TGTGCCGTGATCCTGTTTTCTGGTGGCTACAATAAGCTGATTTTT_TRBV7-9.TRBD2.TRBJ2-1.TRBC2;TGTGCCAGCAGCAAGGGACTAGCGGGGGGGCCGTACAATGAGCAGTTCTTC	Single (0 < X <= 1)	TRAV8-1.TRAJ4.TRAC_TRBV7-9.TRBD2.TRBJ2-1.TRBC2	CAVILFSGGYNKLIF_CASSKGLAGGPYNEQFF
YF3_AgB2_ACAACGCTCCTGCATT	YFNB3_Lane1	COR429	No_Probe	1	dLN
YF3_AgB2_ACAACGCTCCTTAGCT	YFNB3_Lane1	COR430	No_Probe	5	dLN	TRAV8-4.TRAJ45.TRAC;TGTGCTGTGAGGTACGGTGCTGACGGACTCACCTTT_TRBV3-1..TRBJ2-3.TRBC2;TGTGCCAGCAGCTACGGGACTGCTGGAGATACGCAGTATTTT	Single (0 < X <= 1)	TRAV8-4.TRAJ45.TRAC_TRBV3-1..TRBJ2-3.TRBC2	CAVRYGADGLTF_CASSYGTAGDTQYF
YF3_AgB2_ACAACGGAGCACGTAC	YFNB3_Lane1	COR429	No_Probe	12	dLN	TRAV13-2.TRAJ29.TRAC;TGTGCAGAGGGGGTTTCAGGAAACACACCTCTTGTCTTT_TRBV4-3..TRBJ1-1.TRBC1;TGCGCCAGCAGCCAAGACAGGGTTAGGGGTGAAGCTTTCTTT	Small (1 < X <= 5)	TRAV13-2.TRAJ29.TRAC_TRBV4-3..TRBJ1-1.TRBC1	CAEGVSGNTPLVF_CASSQDRVRGEAFF
YF3_AgB2_ACAACGGAGCTGCACG	YFNB3_Lane1	COR430	No_Probe	5	dLN	TRAV20.TRAJ40.TRAC;TGTGCTTTTACCTCAGGAACCTACAAATACATCTTT_TRBV5-1..TRBJ2-1.TRBC2;TGCGCCAGCAGCTCCGGGGGGGGGACCAACAATGAGCAGTTCTTC	Medium (5 < X <= 20)	TRAV20.TRAJ40.TRAC_TRBV5-1..TRBJ2-1.TRBC2	CAFTSGTYKYIF_CASSSGGGTNNEQFF
YF3_AgB2_ACAACGGAGGGTTCCG	YFNB3_Lane1	COR429	No_Probe	7	dLN	TRAV26-2.TRAJ42.TRAC;TGCATCCTGCCTTATGGAGGAAGCCAAGGAAATCTCATCTTT_TRBV6-6..TRBJ1-1.TRBC1;TGTGCCAGCAAAACAACAGGGGCCCGGAACACTGAAGCTTTCTTT	Single (0 < X <= 1)	TRAV26-2.TRAJ42.TRAC_TRBV6-6..TRBJ1-1.TRBC1	CILPYGGSQGNLIF_CASKTTGARNTEAFF
YF3_AgB2_ACAACGTGTCGCATCT	YFNB3_Lane1	COR430	No_Probe	0	PBMC	TRAV12-2.TRAJ49.TRAC;TGTGCCGTGGTAGGTAACCAGTTCTATTTT_TRBV5-1.TRBD2.TRBJ2-2.TRBC2;TGCGCCAGCAGCGCGCGACTAGCGGGGGGCCCCACGACCGGGGAGCTGTTTTTT	Single (0 < X <= 1)	TRAV12-2.TRAJ49.TRAC_TRBV5-1.TRBD2.TRBJ2-2.TRBC2	CAVVGNQFYF_CASSARLAGGPTTGELFF	QKEVEQNSGPLSVPEGAIASLNCTYSDRGSQSFFWYRQYSGKSPELIMSIYSNGDKEDGRFTAQLNKASQYVSLLIRDSQPSDSATYLCAVVGNQFYFGTGTSLTVIP	KAGVTQTPRYLIKTRGQQVTLSCSPISGHRSVSWYQQTPGQGLQFLFEYFSETQRNKGNFPGRFSGRQFSNSRSEMNVSTLELGDSALYLCASSARLAGGPTTGELFFGEGSRLTVL	CAGAAGGAGGTGGAGCAGAATTCTGGACCCCTCAGTGTTCCAGAGGGAGCCATTGCCTCTCTCAACTGCACTTACAGTGACCGAGGTTCCCAGTCCTTCTTCTGGTACAGACAATATTCTGGGAAAAGCCCTGAGTTGATAATGTCCATATACTCCAATGGTGACAAAGAAGATGGAAGGTTTACAGCACAGCTCAATAAAGCCAGCCAGTATGTTTCTCTGCTCATCAGAGACTCCCAGCCCAGTGATTCAGCCACCTACCTCTGTGCCGTGGTAGGTAACCAGTTCTATTTTGGGACAGGGACAAGTTTGACGGTCATTCCAA	AAGGCTGGAGTCACTCAAACTCCAAGATATCTGATCAAAACGAGAGGACAGCAAGTGACACTGAGCTGCTCCCCTATCTCTGGGCATAGGAGTGTATCCTGGTACCAACAGACCCCAGGACAGGGCCTTCAGTTCCTCTTTGAATACTTCAGTGAGACACAGAGAAACAAAGGAAACTTCCCTGGTCGATTCTCAGGGCGCCAGTTCTCTAACTCTCGCTCTGAGATGAATGTGAGCACCTTGGAGCTGGGGGACTCGGCCCTTTATCTTTGCGCCAGCAGCGCGCGACTAGCGGGGGGCCCCACGACCGGGGAGCTGTTTTTTGGAGAAGGCTCTAGGCTGACCGTACTGG
YF3_AgB2_ACAACGTGTCGTTTCA	YFNB3_Lane1	COR429	No_Probe	2	dLN	TRAV29/DV5.TRAJ53.TRAC;TGTGCAGCAAGCGCGTTAGGTGGTAGCAACTATAAACTGACATTT_TRBV5-4..TRBJ2-5.TRBC2;TGTGCCAGCAGCCCCATGACTAGGGACCAAGAGACCCAGTACTTC	Single (0 < X <= 1)	TRAV29/DV5.TRAJ53.TRAC_TRBV5-4..TRBJ2-5.TRBC2	CAASALGGSNYKLTF_CASSPMTRDQETQYF
YF3_AgB2_ACAACTGTCCATATCC	YFNB3_Lane1	COR430	No_Probe	12	PBMC	TRAV8-4.TRAJ3.TRAC;TGTGCTGTGAGTGACCGCCTCTACAGCAGTGCTTCCAAGATAATCTTT_TRBV19.TRBD1.TRBJ1-1.TRBC1;TGTGCCACTGGACAGGGGGCATTTGGGGCTTTCTTT	Small (1 < X <= 5)	TRAV8-4.TRAJ3.TRAC_TRBV19.TRBD1.TRBJ1-1.TRBC1	CAVSDRLYSSASKIIF_CATGQGAFGAFF	AQSVTQLGSHVSVSEGALVLLRCNYSSSVPPYLFWYVQYPNQGLQLLLKYTTGATLVKGINGFEAEFKKSETSFHLTKPSAHMSDAAEYFCAVSDRLYSSASKIIFGSGTRLSIRP	DGGITQSPKYLFRKEGQNVTLSCEQNLNHDAMYWYRQDPGQGLRLIYYSQIVNDFQKGDIAEGYSVSREKKESFPLTVTSAQKNPTAFYLCATGQGAFGAFFGQGTRLTVV	GCCCAGTCGGTGACCCAGCTTGGCAGCCACGTCTCTGTCTCTGAGGGAGCCCTGGTTCTGCTGAGGTGCAACTACTCATCGTCTGTTCCACCATATCTCTTCTGGTATGTGCAATACCCCAACCAAGGACTCCAGCTTCTCCTGAAGTACACAACAGGGGCCACCCTGGTTAAAGGCATCAACGGTTTTGAGGCTGAATTTAAGAAGAGTGAAACCTCCTTCCACCTGACGAAACCCTCAGCCCATATGAGCGACGCGGCTGAGTACTTCTGTGCTGTGAGTGACCGCCTCTACAGCAGTGCTTCCAAGATAATCTTTGGATCAGGGACCAGACTCAGCATCCGGCCAA	GATGGTGGAATCACTCAGTCCCCAAAGTACCTGTTCAGAAAGGAAGGACAGAATGTGACCCTGAGTTGTGAACAGAATTTGAACCACGATGCCATGTACTGGTACCGACAGGACCCAGGGCAAGGGCTGAGATTGATCTACTACTCACAGATAGTAAATGACTTTCAGAAAGGAGATATAGCTGAAGGGTACAGCGTCTCTCGGGAGAAGAAGGAATCCTTTCCTCTCACTGTGACATCGGCCCAAAAGAACCCGACAGCTTTCTATCTCTGTGCCACTGGACAGGGGGCATTTGGGGCTTTCTTTGGACAAGGCACCAGACTCACAGTTGTAG
YF3_AgB2_ACAAGACAGCAAATTC	YFNB3_Lane1	COR430	No_Probe	2	dLN
YF3_AgB2_ACAAGACAGCGTTAGC	YFNB3_Lane1	COR430	No_Probe	6	PBMC	TRAV23/DV6.TRAJ54.TRAC;TGTGCAGCAAGCATGGAGGGCGCCCAGAAGCTGGTATTT_TRBV28..TRBJ1-1.TRBC1;TGTGCCAGCAACCAAATAGGCACTGAAGCTTTCTTT	Single (0 < X <= 1)	TRAV23/DV6.TRAJ54.TRAC_TRBV28..TRBJ1-1.TRBC1	CAASMEGAQKLVF_CASNQIGTEAFF
YF3_AgB2_ACAAGACAGCGTTTAG	YFNB3_Lane1	COR429	No_Probe	2	dLN	TRAV39.TRAJ44.TRAC;TGTGCCGTGGACAGAGATTCTACCGGCACTGCCAGTAAACTCACCTTT_TRBV7-9..TRBJ2-5.TRBC2;TGTGCCAGCAGCCCCGGGACCCAGTACTTC	Small (1 < X <= 5)	TRAV39.TRAJ44.TRAC_TRBV7-9..TRBJ2-5.TRBC2	CAVDRDSTGTASKLTF_CASSPGTQYF
YF3_AgB2_ACAAGACAGCTAGTCA	YFNB3_Lane1	COR429	No_Probe	10	dLN
YF3_AgB2_ACAAGACAGGGGGTAC	YFNB3_Lane1	COR430	No_Probe	7	dLN	TRAV6.TRAJ29.TRAC;TGTGCTCTAGACCTTTCAGGAAACACACCTCTTGTCTTT_TRBV20-1..TRBJ2-3.TRBC2;TGCAGTGCTAGAGATCAAAGCGGGGGCCACCACAGGGATACGCAGTATTTT	Single (0 < X <= 1)	TRAV6.TRAJ29.TRAC_TRBV20-1..TRBJ2-3.TRBC2	CALDLSGNTPLVF_CSARDQSGGHHRDTQYF
YF3_AgB2_ACAAGACAGGTAGACG	YFNB3_Lane1	COR429	No_Probe	2	dLN	TRAV30.TRAJ53.TRAC;TGCGGCACAGAGGGCCATAGTGGAGGTAGCAACTATAAACTGACATTT_TRBV3-1..TRBJ2-3.TRBC2;TGTGCCAGCAGCCTAGTTCTCGCGGATACGCAGTATTTT	Single (0 < X <= 1)	TRAV30.TRAJ53.TRAC_TRBV3-1..TRBJ2-3.TRBC2	CGTEGHSGGSNYKLTF_CASSLVLADTQYF
YF3_AgB2_ACAAGATCAAAATCTT	YFNB3_Lane1	COR430	No_Probe	8	PBMC	TRAV12-1.TRAJ4.TRAC;TGTGTGGTGAATCGGGGGGGTGGCTACAATAAGCTGATTTTT_TRBV6-1.TRBD1.TRBJ2-7.TRBC2;TGTGCCAGCAGTACCGGGGACAGGGGGTATGAGCAGTACTTC	Single (0 < X <= 1)	TRAV12-1.TRAJ4.TRAC_TRBV6-1.TRBD1.TRBJ2-7.TRBC2	CVVNRGGGYNKLIF_CASSTGDRGYEQYF	RKEVEQDPGPFNVPEGATVAFNCTYSNSASQSFFWYRQDCRKEPKLLMSVYSSGNEDGRFTAQLNRASQYISLLIRDSKLSDSATYLCVVNRGGGYNKLIFGAGTRLAVHP	NAGVTQTPKFQVLKTGQSMTLQCAQDMNHNSMYWYRQDPGMGLRLIYYSASEGTTDKGEVPNGYNVSRLNKREFSLRLESAAPSQTSVYFCASSTGDRGYEQYFGPGTRLTVT	CGGAAGGAGGTGGAGCAGGATCCTGGACCCTTCAATGTTCCAGAGGGAGCCACTGTCGCTTTCAACTGTACTTACAGCAACAGTGCTTCTCAGTCTTTCTTCTGGTACAGACAGGATTGCAGGAAAGAACCTAAGTTGCTGATGTCCGTATACTCCAGTGGTAATGAAGATGGAAGGTTTACAGCACAGCTCAATAGAGCCAGCCAGTATATTTCCCTGCTCATCAGAGACTCCAAGCTCAGTGATTCAGCCACCTACCTCTGTGTGGTGAATCGGGGGGGTGGCTACAATAAGCTGATTTTTGGAGCAGGGACCAGGCTGGCTGTACACCCAT	AATGCTGGTGTCACTCAGACCCCAAAATTCCAGGTCCTGAAGACAGGACAGAGCATGACACTGCAGTGTGCCCAGGATATGAACCATAACTCCATGTACTGGTATCGACAAGACCCAGGCATGGGACTGAGGCTGATTTATTACTCAGCTTCTGAGGGTACCACTGACAAAGGAGAAGTCCCCAATGGCTACAATGTCTCCAGATTAAACAAACGGGAGTTCTCGCTCAGGCTGGAGTCGGCTGCTCCCTCCCAGACATCTGTGTACTTCTGTGCCAGCAGTACCGGGGACAGGGGGTATGAGCAGTACTTCGGGCCGGGCACCAGGCTCACGGTCACAG
YF3_AgB2_ACAAGATCACTGGCAC	YFNB3_Lane1	COR430	No_Probe	4	dLN
YF3_AgB2_ACAAGATCAGCACGCT	YFNB3_Lane1	COR429	No_Probe	4	dLN	TRAV17.TRAJ37.TRAC;TGTGCTACGGACCTCCGGTGCGTGGGCTCTAGCAACACAGGCAAACTAATCTTT_TRBV28..TRBJ1-1.TRBC1;TGTGCCAGCAGTCCCTCCCGCAGGCAGGAACGGACGCCTCTCCGCCGGCCTAACACTGAAGCTTTCTTT	Single (0 < X <= 1)	TRAV17.TRAJ37.TRAC_TRBV28..TRBJ1-1.TRBC1	CATDLRCVGSSNTGKLIF_CASSPSRRQERTPLRRPNTEAFF
YF3_AgB2_ACAAGCCTCAAGGGTG	YFNB3_Lane1	COR429	No_Probe	2	dLN	TRAV23/DV6.TRAJ34.TRAC;TGTGCAGCAAGCCGCTCGCCCAACACCGACAAGCTCATCTTT_TRBV5-4..TRBJ1-6.TRBC1;TGTGCCAGCAGCGTTGACAGGGGAGATTCACCCCTCCACTTT	Medium (5 < X <= 20)	TRAV23/DV6.TRAJ34.TRAC_TRBV5-4..TRBJ1-6.TRBC1	CAASRSPNTDKLIF_CASSVDRGDSPLHF	QQQVKQSPQSLIVQKGGISIINCAYENTAFDYFPWYQQFPGKGPALLIAIRPDVSEKKEGRFTISFNKSAKQFSLHIMDSQPGDSATYFCAASRSPNTDKLIFGTGTRLQVFP	ETGVTQSPTHLIKTRGQQVTLRCSSQSGHNTVSWYQQALGQGPQFIFQYYREEENGRGNFPPRFSGLQFPNYSSELNVNALELDDSALYLCASSVDRGDSPLHFGNGTRLTVT	CAGCAGCAGGTGAAACAAAGTCCTCAATCTTTGATAGTCCAGAAAGGAGGGATTTCAATTATAAACTGTGCTTATGAGAACACTGCGTTTGACTACTTTCCATGGTACCAACAATTCCCTGGGAAAGGCCCTGCATTATTGATAGCCATACGTCCAGATGTGAGTGAAAAGAAAGAAGGAAGATTCACAATCTCCTTCAATAAAAGTGCCAAGCAGTTCTCATTGCATATCATGGATTCCCAGCCTGGAGACTCAGCCACCTACTTCTGTGCAGCAAGCCGCTCGCCCAACACCGACAAGCTCATCTTTGGGACTGGGACCAGATTACAAGTCTTTCCAA	GAGACTGGAGTCACCCAAAGTCCCACACACCTGATCAAAACGAGAGGACAGCAAGTGACTCTGAGATGCTCTTCTCAGTCTGGGCACAACACTGTGTCCTGGTACCAACAGGCCCTGGGTCAGGGGCCCCAGTTTATCTTTCAGTATTATAGGGAGGAAGAGAATGGCAGAGGAAACTTCCCTCCTAGATTCTCAGGTCTCCAGTTCCCTAATTATAGCTCTGAGCTGAATGTGAACGCCTTGGAGCTGGACGACTCGGCCCTGTATCTCTGTGCCAGCAGCGTTGACAGGGGAGATTCACCCCTCCACTTTGGGAACGGGACCAGGCTCACTGTGACAG
YF3_AgB2_ACAAGCCTCATGCTTC	YFNB3_Lane1	COR429	No_Probe	2	dLN	TRAV41.TRAJ54.TRAC;TGTGCTGTCGGTCCGTTTAAGGGAGCCCAGAAGCTGGTATTT_TRBV28..TRBJ1-2.TRBC1;TGTGCCAGCAGTTTCAGTAACTATGGCTACACCTTC	Small (1 < X <= 5)	TRAV41.TRAJ54.TRAC_TRBV28..TRBJ1-2.TRBC1	CAVGPFKGAQKLVF_CASSFSNYGYTF
YF3_AgB2_ACAAGCCTCCAATACG	YFNB3_Lane1	COR429	No_Probe	0	dLN	TRAV12-3.TRAJ52.TRAC;TGTGCAATGAGTAATGCTGGTGGTACTAGCTATGGAAAGCTGACATTT_TRBV20-1..TRBJ1-2.TRBC1;TGCAGTGCTAGAGACACGAACTATGGCTACACCTTC	Single (0 < X <= 1)	TRAV12-3.TRAJ52.TRAC_TRBV20-1..TRBJ1-2.TRBC1	CAMSNAGGTSYGKLTF_CSARDTNYGYTF
YF3_AgB2_ACAAGCCTCCATCGGG	YFNB3_Lane1	COR429	No_Probe	2	dLN	TRAV20.TRAJ52.TRAC;TGTGGCGGTGGTACTAGCTATGGAAAGCTGACATTT_TRBV27..TRBJ2-5.TRBC2;TGTGCCAGCAGTTTACTCAACCAAGAGACCCAGTACTTC	Small (1 < X <= 5)	TRAV20.TRAJ52.TRAC_TRBV27..TRBJ2-5.TRBC2	CGGGTSYGKLTF_CASSLLNQETQYF
YF3_AgB2_ACAAGCCTCCGGGTCA	YFNB3_Lane1	COR430	No_Probe	9	dLN	TRAV13-1.TRAJ12.TRAC;TGTGCAGCTTTAGAGGTGGATAGCAGCTATAAATTGATCTTC_TRBV7-2..TRBJ2-7.TRBC2;TGTGCCAGCAGCTCGTACCGGGGACAAGAGCAGTACTTC	Single (0 < X <= 1)	TRAV13-1.TRAJ12.TRAC_TRBV7-2..TRBJ2-7.TRBC2	CAALEVDSSYKLIF_CASSSYRGQEQYF
YF3_AgB2_ACAAGCCTCGTTGACA	YFNB3_Lane1	COR429	No_Probe	2	dLN	TRAV22.TRAJ45.TRAC;TGTGCTGTGTCGGAGTATTCAGGAGGAGGTGCTGACGGACTCACCTTT_TRBV7-9..TRBJ2-7.TRBC2;TGTGCCAGCAGCTTATTAGGCCGTACCTACGAGCAGTACTTC	Single (0 < X <= 1)	TRAV22.TRAJ45.TRAC_TRBV7-9..TRBJ2-7.TRBC2	CAVSEYSGGGADGLTF_CASSLLGRTYEQYF
YF3_AgB2_ACAAGCTGTATTCTGT	YFNB3_Lane1	COR430	No_Probe	2	dLN	TRAV2.TRAJ8.TRAC;TGTGCTGTGGAGGATCGAGGAGGCTTTCAGAAACTTGTATTT_TRBV24-1..TRBJ2-3.TRBC2;TGTGCCACCTCGGGGGGGGGCACAGATACGCAGTATTTT	Medium (5 < X <= 20)	TRAV2.TRAJ8.TRAC_TRBV24-1..TRBJ2-3.TRBC2	CAVEDRGGFQKLVF_CATSGGGTDTQYF
YF3_AgB2_ACAAGCTGTGGAAATG	YFNB3_Lane1	COR429	No_Probe	10	dLN	TRAV26-2.TRAJ53.TRAC;TGCATCCTGTTTAATAGTGGAGGTAGCAACTATAAACTGACATTT_TRBV12-3..TRBJ2-1.TRBC2;TGTGCCAGCAGTCCCCGGCTAGCGGGGGGAAGCGATGAGCAGTTCTTC	Small (1 < X <= 5)	TRAV26-2.TRAJ53.TRAC_TRBV12-3..TRBJ2-1.TRBC2	CILFNSGGSNYKLTF_CASSPRLAGGSDEQFF
YF3_AgB2_ACAAGGAGTCATACAA	YFNB3_Lane1	COR430	No_Probe	11	PBMC	TRAV20.TRAJ36.TRAC;TGTGCTGTGCAGTCGGCAACTGGGGCAAACAACCTCTTCTTT_TRBV5-1..TRBJ2-1.TRBC2;TGCGCCAGCAGCGGCGGGGGCCTGAGTGAGCAGTTCTTC	Single (0 < X <= 1)	TRAV20.TRAJ36.TRAC_TRBV5-1..TRBJ2-1.TRBC2	CAVQSATGANNLFF_CASSGGGLSEQFF	EDQVTQSPEALRLQEGESSSLNCSYTVSGLRGLFWYRQDPGKGPEFLFTLYSAGEEKEKERLKATLTKKESFLHITAPKPEDSATYLCAVQSATGANNLFFGTGTRLTVIP	KAGVTQTPRYLIKTRGQQVTLSCSPISGHRSVSWYQQTPGQGLQFLFEYFSETQRNKGNFPGRFSGRQFSNSRSEMNVSTLELGDSALYLCASSGGGLSEQFFGPGTRLTVL	GAAGACCAGGTGACGCAGAGTCCCGAGGCCCTGAGACTCCAGGAGGGAGAGAGTAGCAGTCTCAACTGCAGTTACACAGTCAGCGGTTTAAGAGGGCTGTTCTGGTATAGGCAAGATCCTGGGAAAGGCCCTGAATTCCTCTTCACCCTGTATTCAGCTGGGGAAGAAAAGGAGAAAGAAAGGCTAAAAGCCACATTAACAAAGAAGGAAAGCTTTCTGCACATCACAGCCCCTAAACCTGAAGACTCAGCCACTTATCTCTGTGCTGTGCAGTCGGCAACTGGGGCAAACAACCTCTTCTTTGGGACTGGAACGAGACTCACCGTTATTCCCT	AAGGCTGGAGTCACTCAAACTCCAAGATATCTGATCAAAACGAGAGGACAGCAAGTGACACTGAGCTGCTCCCCTATCTCTGGGCATAGGAGTGTATCCTGGTACCAACAGACCCCAGGACAGGGCCTTCAGTTCCTCTTTGAATACTTCAGTGAGACACAGAGAAACAAAGGAAACTTCCCTGGTCGATTCTCAGGGCGCCAGTTCTCTAACTCTCGCTCTGAGATGAATGTGAGCACCTTGGAGCTGGGGGACTCGGCCCTTTATCTTTGCGCCAGCAGCGGCGGGGGCCTGAGTGAGCAGTTCTTCGGGCCAGGGACACGGCTCACCGTGCTAG
YF3_AgB2_ACAAGGAGTCGTGTTC	YFNB3_Lane1	COR430	No_Probe	2	dLN	TRAV38-1.TRAJ52.TRAC;TGTGCTTTCGCTGGTGGTACTAGCTATGGAAAGCTGACATTT_TRBV12-4..TRBJ1-2.TRBC1;TGTGCCAGCAGTGAGCAGGGGGGAGGCTACACCTTC	Single (0 < X <= 1)	TRAV38-1.TRAJ52.TRAC_TRBV12-4..TRBJ1-2.TRBC1	CAFAGGTSYGKLTF_CASSEQGGGYTF
YF3_AgB2_ACAAGGAGTGGCTCCC	YFNB3_Lane1	COR430	No_Probe	5	PBMC	TRAV12-3.TRAJ26.TRAC;TGTGCAATGAGCGGTTCGTGGGGTCAGAATTTTGTCTTT_TRBV28..TRBJ2-5.TRBC1;TGTGCCAGCAGTTTAACCCAAGAGACCCAGTACTTC	Single (0 < X <= 1)	TRAV12-3.TRAJ26.TRAC_TRBV28..TRBJ2-5.TRBC1	CAMSGSWGQNFVF_CASSLTQETQYF	QKEVEQDPGPLSVPEGAIVSLNCTYSNSAFQYFMWYRQYSRKGPELLMYTYSSGNKEDGRFTAQVDKSSKYISLFIRDSQPSDSATYLCAMSGSWGQNFVFGPGTRLSVLP	DVKVTQSSRYLVKRTGEKVFLECVQDMDHENMFWYRQDPGLGLRLIYFSYDVKMKEKGDIPEGYSVSREKKERFSLILESASTNQTSMYLCASSLTQETQYFGPGTRLLVL	CAGAAGGAGGTGGAGCAGGATCCTGGACCACTCAGTGTTCCAGAGGGAGCCATTGTTTCTCTCAACTGCACTTACAGCAACAGTGCTTTTCAATACTTCATGTGGTACAGACAGTATTCCAGAAAAGGCCCTGAGTTGCTGATGTACACATACTCCAGTGGTAACAAAGAAGATGGAAGGTTTACAGCACAGGTCGATAAATCCAGCAAGTATATCTCCTTGTTCATCAGAGACTCACAGCCCAGTGATTCAGCCACCTACCTCTGTGCAATGAGCGGTTCGTGGGGTCAGAATTTTGTCTTTGGTCCCGGAACCAGATTGTCCGTGCTGCCCT	GATGTGAAAGTAACCCAGAGCTCGAGATATCTAGTCAAAAGGACGGGAGAGAAAGTTTTTCTGGAATGTGTCCAGGATATGGACCATGAAAATATGTTCTGGTATCGACAAGACCCAGGTCTGGGGCTACGGCTGATCTATTTCTCATATGATGTTAAAATGAAAGAAAAAGGAGATATTCCTGAGGGGTACAGTGTCTCTAGAGAGAAGAAGGAGCGCTTCTCCCTGATTCTGGAGTCCGCCAGCACCAACCAGACATCTATGTACCTCTGTGCCAGCAGTTTAACCCAAGAGACCCAGTACTTCGGGCCAGGCACGCGGCTCCTGGTGCTCG
YF3_AgB2_ACAAGTAAGCATTAGT	YFNB3_Lane1	COR429	No_Probe	4	dLN	TRAV19.TRAJ17.TRAC;TGTGCTCTGAGAGCCCTGAAAGCTGCAGGCAACAAGCTAACTTTT_TRBV28..TRBJ2-2.TRBC2;TGTGCCAGCAGTTTGGTGTCCGGGGGGGGAAACACCGGGGAGCTGTTTTTT	Single (0 < X <= 1)	TRAV19.TRAJ17.TRAC_TRBV28..TRBJ2-2.TRBC2	CALRALKAAGNKLTF_CASSLVSGGGNTGELFF
YF3_AgB2_ACAAGTAAGGCGGTAA	YFNB3_Lane1	COR430	No_Probe	0	PBMC	TRAV9-2.TRAJ15.TRAC;TGTGCTCTGATCTGGAACCAGGCAGGAACTGCTCTGATCTTT_TRBV19..TRBJ2-7.TRBC2;TGTGCCAGTAGTCAAAGGGACGAGCAGTACTTC	Single (0 < X <= 1)	TRAV9-2.TRAJ15.TRAC_TRBV19..TRBJ2-7.TRBC2	CALIWNQAGTALIF_CASSQRDEQYF
YF3_AgB2_ACAAGTAAGGCGGTTT	YFNB3_Lane1	COR429	No_Probe	2	dLN	TRAV1-1.TRAJ15.TRAC;TGCGCTGTGTTAAACCAGGCAGGAACTGCTCTGATCTTT_TRBV27..TRBJ2-2.TRBC2;TGTGCCAGCAGTTTGGGGCAGGTAGACACCGGGGAGCTGTTTTTT	Single (0 < X <= 1)	TRAV1-1.TRAJ15.TRAC_TRBV27..TRBJ2-2.TRBC2	CAVLNQAGTALIF_CASSLGQVDTGELFF
YF3_AgB2_ACAATACTCAAACCCA	YFNB3_Lane1	COR430	No_Probe	4	dLN	TRAV17.TRAJ56.TRAC;TGTGCTACGGAACCAACTGGAGCCAATAGTAAGCTGACATTT_TRBV11-1.TRBD1.TRBJ2-7.TRBC2;TGTGCCAGCAGCTCTGCTGGACCTGGGGCCTACGAGCAGTACTTC	Single (0 < X <= 1)	TRAV17.TRAJ56.TRAC_TRBV11-1.TRBD1.TRBJ2-7.TRBC2	CATEPTGANSKLTF_CASSSAGPGAYEQYF
YF3_AgB2_ACAATACTCGGATTGC	YFNB3_Lane1	COR429	No_Probe	3	dLN	TRAV13-1.TRAJ13.TRAC;TGTGCAGCAAGTAGGGCTGGGGGTTACCAGAAAGTTACCTTT_TRBV12-3..TRBJ1-2.TRBC1;TGTGCCAGCAGTGCTCGCGGGGACGGCTACACCTTC	Single (0 < X <= 1)	TRAV13-1.TRAJ13.TRAC_TRBV12-3..TRBJ1-2.TRBC1	CAASRAGGYQKVTF_CASSARGDGYTF	GENVEQHPSTLSVQEGDSAVIKCTYSDSASNYFPWYKQELGKRPQLIIDIRSNVGEKKDQRIAVTLNKTAKHFSLHITETQPEDSAVYFCAASRAGGYQKVTFGTGTKLQVIP	DAGVIQSPRHEVTEMGQEVTLRCKPISGHNSLFWYRQTMMRGLELLIYFNNNVPIDDSGMPEDRFSAKMPNASFSTLKIQPSEPRDSAVYFCASSARGDGYTFGSGTRLTVV	GGAGAGAATGTGGAGCAGCATCCTTCAACCCTGAGTGTCCAGGAGGGAGACAGCGCTGTTATCAAGTGTACTTATTCAGACAGTGCCTCAAACTACTTCCCTTGGTATAAGCAAGAACTTGGAAAAAGACCTCAGCTTATTATAGACATTCGTTCAAATGTGGGCGAAAAGAAAGACCAACGAATTGCTGTTACATTGAACAAGACAGCCAAACATTTCTCCCTGCACATCACAGAGACCCAACCTGAAGACTCGGCTGTCTACTTCTGTGCAGCAAGTAGGGCTGGGGGTTACCAGAAAGTTACCTTTGGAACTGGAACAAAGCTCCAAGTCATCCCAA	GATGCTGGAGTTATCCAGTCACCCCGCCATGAGGTGACAGAGATGGGACAAGAAGTGACTCTGAGATGTAAACCAATTTCAGGCCACAACTCCCTTTTCTGGTACAGACAGACCATGATGCGGGGACTGGAGTTGCTCATTTACTTTAACAACAACGTTCCGATAGATGATTCAGGGATGCCCGAGGATCGATTCTCAGCTAAGATGCCTAATGCATCATTCTCCACTCTGAAGATCCAGCCCTCAGAACCCAGGGACTCAGCTGTGTACTTCTGTGCCAGCAGTGCTCGCGGGGACGGCTACACCTTCGGTTCGGGGACCAGGTTAACCGTTGTAG
YF3_AgB2_ACAATACTCGGCGTAT	YFNB3_Lane1	COR430	No_Probe	9	dLN	TRAV2.TRAJ20.TRAC;TGTGCTGTTCCGAACGACTACAAGCTCAGCTTT_TRBV6-6..TRBJ1-1.TRBC1;TGTGCCAGCAGTTATCCATCCCAGGGAGGTGGGAACACTGAAGCTTTCTTT	Small (1 < X <= 5)	TRAV2.TRAJ20.TRAC_TRBV6-6..TRBJ1-1.TRBC1	CAVPNDYKLSF_CASSYPSQGGGNTEAFF	KDQVFQPSTVASSEGAVVEIFCNHSVSNAYNFFWYLHFPGCAPRLLVKGSKPSQQGRYNMTYERFSSSLLILQVREADAAVYYCAVPNDYKLSFGAGTTVTVRA	NAGVTQTPKFRILKIGQSMTLQCTQDMNHNYMYWYRQDPGMGLKLIYYSVGAGITDKGEVPNGYNVSRSTTEDFPLRLELAAPSQTSVYFCASSYPSQGGGNTEAFFGQGTRLTVV	AAGGACCAAGTGTTTCAGCCTTCCACAGTGGCATCTTCAGAGGGAGCTGTGGTGGAAATCTTCTGTAATCACTCTGTGTCCAATGCTTACAACTTCTTCTGGTACCTTCACTTCCCGGGATGTGCACCAAGACTCCTTGTTAAAGGCTCAAAGCCTTCTCAGCAGGGACGATACAACATGACCTATGAACGGTTCTCTTCATCGCTGCTCATCCTCCAGGTGCGGGAGGCAGATGCTGCTGTTTACTACTGTGCTGTTCCGAACGACTACAAGCTCAGCTTTGGAGCCGGAACCACAGTAACTGTAAGAGCAA	AATGCTGGTGTCACTCAGACCCCAAAATTCCGCATCCTGAAGATAGGACAGAGCATGACACTGCAGTGTACCCAGGATATGAACCATAACTACATGTACTGGTATCGACAAGACCCAGGCATGGGGCTGAAGCTGATTTATTATTCAGTTGGTGCTGGTATCACTGATAAAGGAGAAGTCCCGAATGGCTACAACGTCTCCAGATCAACCACAGAGGATTTCCCGCTCAGGCTGGAGTTGGCTGCTCCCTCCCAGACATCTGTGTACTTCTGTGCCAGCAGTTATCCATCCCAGGGAGGTGGGAACACTGAAGCTTTCTTTGGACAAGGCACCAGACTCACAGTTGTAG
YF3_AgB2_ACAATACTCGGTGGTT	YFNB3_Lane1	COR430	No_Probe	4	dLN	TRAV5.TRAJ16.TRAC;TGTGCAGACTCAGATGGCCAGAAGCTGCTCTTT_TRBV20-1..TRBJ2-7.TRBC2;TGCAGTGCTAGCCAAGGGGGCTACTCCTACGAGCAGTACTTC	Single (0 < X <= 1)	TRAV5.TRAJ16.TRAC_TRBV20-1..TRBJ2-7.TRBC2	CADSDGQKLLF_CSASQGGYSYEQYF
YF3_AgB2_ACAATAGAGAATGCCC	YFNB3_Lane1	COR430	No_Probe	7	dLN	TRAV38-1.TRAJ40.TRAC;TGTGCTTTCATGACGGGAGGAACCTACAAATACATCTTT_TRBV28.TRBD1.TRBJ1-1.TRBC1;TGTGCCAGCAGTTTCCTAGGGCAGGGGGCAATGAACACTGAAGCTTTCTTT	Single (0 < X <= 1)	TRAV38-1.TRAJ40.TRAC_TRBV28.TRBD1.TRBJ1-1.TRBC1	CAFMTGGTYKYIF_CASSFLGQGAMNTEAFF
YF3_AgB2_ACAATAGAGACATCAT	YFNB3_Lane1	COR430	No_Probe	0	PBMC	TRAV13-1.TRAJ16.TRAC;TGTGCAGCAAGTATAAGGTATGGCCAGAAGCTGCTCTTT_TRBV4-2.TRBD2.TRBJ2-7.TRBC2;TGTGCCAGCAGCCAAGAAGGGACTAGCCGGACTGCGCAGTACTTC	Single (0 < X <= 1)	TRAV13-1.TRAJ16.TRAC_TRBV4-2.TRBD2.TRBJ2-7.TRBC2	CAASIRYGQKLLF_CASSQEGTSRTAQYF	GDSVTQMEGPVTLSEEAFLTINCTYTATGYPSLFWYVQYPGEGLQLLLKATKADDKGSNKGFEATYRKETTSFHLEKGSVQVSDSAVYFCALSEEGFGNVLHCGSGTQVIVLP	ETGVTQTPRHLVMGMTNKKSLKCEQHLGHNAMYWYKQSAKKPLELMFVYNFKEQTENNSVPSRFSPECPNSSHLFLHLHTLQPEDSALYLCASSQEGTSRTAQYFGPGTRLTVT	GGAGATTCAGTGACCCAGATGGAAGGGCCAGTGACTCTCTCAGAAGAGGCCTTCCTGACTATAAACTGCACGTACACAGCCACAGGATACCCTTCCCTTTTCTGGTATGTCCAATATCCTGGAGAAGGTCTACAGCTCCTCCTGAAAGCCACGAAGGCTGATGACAAGGGAAGCAACAAAGGTTTTGAAGCCACATACCGTAAAGAAACCACTTCTTTCCACTTGGAGAAAGGCTCAGTTCAAGTGTCAGACTCAGCGGTGTACTTCTGTGCTCTGAGTGAAGAAGGCTTTGGGAATGTGCTGCATTGCGGGTCCGGCACTCAAGTGATTGTTTTACCAC	GAAACGGGAGTTACGCAGACACCAAGACACCTGGTCATGGGAATGACAAATAAGAAGTCTTTGAAATGTGAACAACATCTGGGGCATAACGCTATGTATTGGTACAAGCAAAGTGCTAAGAAGCCACTGGAGCTCATGTTTGTCTACAACTTTAAAGAACAGACTGAAAACAACAGTGTGCCAAGTCGCTTCTCACCTGAATGCCCCAACAGCTCTCACTTATTCCTTCACCTACACACCCTGCAGCCAGAAGACTCGGCCCTGTATCTCTGTGCCAGCAGCCAAGAAGGGACTAGCCGGACTGCGCAGTACTTCGGGCCGGGCACCAGGCTCACGGTCACAG
YF3_AgB2_ACAATAGAGACGGAGC	YFNB3_Lane1	COR429	No_Probe	2	dLN	TRAV12-3.TRAJ20.TRAC;TGTGCAATGACCAACCTTAACGACTACAAGCTCAGCTTT_TRBV7-2..TRBJ2-2.TRBC2;TGTGCCAGCAGCCTACAGGGAAACACCGGGGAGCTGTTTTTT	Single (0 < X <= 1)	TRAV12-3.TRAJ20.TRAC_TRBV7-2..TRBJ2-2.TRBC2	CAMTNLNDYKLSF_CASSLQGNTGELFF
YF3_AgB2_ACAATAGAGGCCCGTA	YFNB3_Lane1	COR430	No_Probe	6	PBMC						DSGVTQTPKHLITATGQRVTLRCSPRSGDLSVYWYQQSLDQGLQFLIQYYNGEERAKGNILERFSAQQFPDLHSELNLSSLELGDSALYFCASSVGDRISQETQYFGPGTRLLVL		GATTCTGGAGTCACACAAACCCCAAAGCACCTGATCACAGCAACTGGACAGCGAGTGACGCTGAGATGCTCCCCTAGGTCTGGAGACCTCTCTGTGTACTGGTACCAACAGAGCCTGGACCAGGGCCTCCAGTTCCTCATTCAGTATTATAATGGAGAAGAGAGAGCAAAAGGAAACATTCTTGAACGATTCTCCGCACAACAGTTCCCTGACTTGCACTCTGAACTAAACCTGAGCTCTCTGGAGCTGGGGGACTCAGCTTTGTATTTCTGTGCCAGCAGCGTAGGGGACAGGATCTCCCAAGAGACCCAGTACTTCGGGCCAGGCACGCGGCTCCTGGTGCTCG
YF3_AgB2_ACAATAGAGGGAGTAT	YFNB3_Lane1	COR429	No_Probe	1	PBMC
YF3_AgB2_ACAATAGAGGTCTGCG	YFNB3_Lane1	COR430	No_Probe	3	dLN	TRAV19.TRAJ6.TRAC;TGTGCTCTGAGTGAGGGGGGAGGAAGCTACATACCTACATTT_TRBV27..TRBJ1-1.TRBC1;TGTGCCAGCAGTTTAAGAGGACAGGGTTGGGCTTTCTTT	Single (0 < X <= 1)	TRAV19.TRAJ6.TRAC_TRBV27..TRBJ1-1.TRBC1	CALSEGGGSYIPTF_CASSLRGQGWAFF
YF3_AgB2_ACAATCGTCCCAGAAC	YFNB3_Lane1	COR429	No_Probe	7	dLN	TRAV21.TRAJ20.TRAC;TGTGCTGTGGGGGGCGGCTACAAGCTCAGCTTT_TRBV7-8..TRBJ2-3.TRBC2;TGTGCCAGCAGCTCAATAGCGGGGGGGAGCACAGATACGCAGTATTTT	Single (0 < X <= 1)	TRAV21.TRAJ20.TRAC_TRBV7-8..TRBJ2-3.TRBC2	CAVGGGYKLSF_CASSSIAGGSTDTQYF
YF3_AgB2_ACAATCGTCGTTGCAA	YFNB3_Lane1	COR430	No_Probe	12	dLN	TRAV19.TRAJ40.TRAC;TGTGCTCTGAGGGGACCCGCCTCAGGAACCTACAAATACATCTTT_TRBV11-2..TRBJ1-1.TRBC1;TGTGCCAGCAGCTCCACAGGGGCCACTGAAGCTTTCTTT	Single (0 < X <= 1)	TRAV19.TRAJ40.TRAC_TRBV11-2..TRBJ1-1.TRBC1	CALRGPASGTYKYIF_CASSSTGATEAFF
YF3_AgB2_ACAATGAAGAGTGCGA	YFNB3_Lane1	COR429	No_Probe	4	dLN	TRAV35.TRAJ40.TRAC;TGTGCTGGGCGCATGGACTCAGGAACCTACAAATACATCTTT_TRBV9.TRBD1.TRBJ1-2.TRBC1;TGTGCCAGCAGCGATGGACAGGGGGATGGCTACACCTTC	Single (0 < X <= 1)	TRAV35.TRAJ40.TRAC_TRBV9.TRBD1.TRBJ1-2.TRBC1	CAGRMDSGTYKYIF_CASSDGQGDGYTF
YF3_AgB2_ACAATGAAGAGTGGGC	YFNB3_Lane1	COR429	No_Probe	5	dLN	TRAV41.TRAJ49.TRAC;TGTGCTGCATCTAAGGGCGGTAACCAGTTCTATTTT_TRBV5-1..TRBJ1-1.TRBC1;TGCGCCAGCAGCTTACTTACAGGGAACACTGAAGCTTTCTTT	Single (0 < X <= 1)	TRAV41.TRAJ49.TRAC_TRBV5-1..TRBJ1-1.TRBC1	CAASKGGNQFYF_CASSLLTGNTEAFF
YF3_AgB2_ACAATGAAGCAAGCCT	YFNB3_Lane1	COR430	No_Probe	2	dLN	TRAV21.TRAJ57.TRAC;TGTGCTGTAGCGCTGGTCTTT_TRBV6-1..TRBJ2-7.TRBC2;TGTGCCGGGGCGACACAGATACTTGCCTACGAGCAGTACTTC	Medium (5 < X <= 20)	TRAV21.TRAJ57.TRAC_TRBV6-1..TRBJ2-7.TRBC2	CAVALVF_CAGATQILAYEQYF
YF3_AgB2_ACAATGAAGCCAAAGG	YFNB3_Lane1	COR429	No_Probe	4	dLN
YF3_AgB2_ACAATGAAGCTACGAC	YFNB3_Lane1	COR429	No_Probe	5	dLN	TRAV6.TRAJ41.TRAC;TGTGCCAACTCAAATTCCGGGTATGCACTCAACTTC_TRBV27..TRBJ1-1.TRBC1;TGTGCCAGCAGTTTGCTGGGGGGCACCGAAGCTTTCTTT	Small (1 < X <= 5)	TRAV6.TRAJ41.TRAC_TRBV27..TRBJ1-1.TRBC1	CANSNSGYALNF_CASSLLGGTEAFF
YF3_AgB2_ACAATGGCAAGTACGA	YFNB3_Lane1	COR430	No_Probe	5	PBMC	TRAV19.TRAJ54.TRAC;TGTGCTCTGAGCCTAATTCAGGGAGCCCAGAAGCTGGTATTT_TRBV5-4..TRBJ1-2.TRBC1;TGTGCCAGCAGTCGGGAACAGGGAAACTATGGCTACACCTTC	Single (0 < X <= 1)	TRAV19.TRAJ54.TRAC_TRBV5-4..TRBJ1-2.TRBC1	CALSLIQGAQKLVF_CASSREQGNYGYTF	AQKVTQAQTEISVVEKEDVTLDCVYETRDTTYYLFWYKQPPSGELVFLIRRNSFDEQNEISGRYSWNFQKSTSSFNFTITASQVVDSAVYFCALSLIQGAQKLVFGQGTRLTINP	ETGVTQSPTHLIKTRGQQVTLRCSSQSGHNTVSWYQQALGQGPQFIFQYYREEENGRGNFPPRFSGLQFPNYSSELNVNALELDDSALYLCASSREQGNYGYTFGSGTRLTVV	GCTCAGAAGGTAACTCAAGCGCAGACTGAAATTTCTGTGGTGGAGAAGGAGGATGTGACCTTGGACTGTGTGTATGAAACCCGTGATACTACTTATTACTTATTCTGGTACAAGCAACCACCAAGTGGAGAATTGGTTTTCCTTATTCGTCGGAACTCTTTTGATGAGCAAAATGAAATAAGTGGTCGGTATTCTTGGAACTTCCAGAAATCCACCAGTTCCTTCAACTTCACCATCACAGCCTCACAAGTCGTGGACTCAGCAGTATACTTCTGTGCTCTGAGCCTAATTCAGGGAGCCCAGAAGCTGGTATTTGGCCAAGGAACCAGGCTGACTATCAACCCAA	GAGACTGGAGTCACCCAAAGTCCCACACACCTGATCAAAACGAGAGGACAGCAAGTGACTCTGAGATGCTCTTCTCAGTCTGGGCACAACACTGTGTCCTGGTACCAACAGGCCCTGGGTCAGGGGCCCCAGTTTATCTTTCAGTATTATAGGGAGGAAGAGAATGGCAGAGGAAACTTCCCTCCTAGATTCTCAGGTCTCCAGTTCCCTAATTATAGCTCTGAGCTGAATGTGAACGCCTTGGAGCTGGACGACTCGGCCCTGTATCTCTGTGCCAGCAGTCGGGAACAGGGAAACTATGGCTACACCTTCGGTTCGGGGACCAGGTTAACCGTTGTAG
YF3_AgB2_ACAATGGCAATCAGCT	YFNB3_Lane1	COR429	No_Probe	0	dLN
YF3_AgB2_ACAATGGCAGGATTAG	YFNB3_Lane1	COR430	No_Probe	9	dLN	TRAV1-1.TRAJ11.TRAC;TGCGCTGTAAAGGCGGGCACCCTCACCTTT_TRBV3-1..TRBJ1-4.TRBC1;TGTGCCAGCAGCCAACACCCCCAGGGGGCGGCTGAAAAACTGTTTTTT	Medium (5 < X <= 20)	TRAV1-1.TRAJ11.TRAC_TRBV3-1..TRBJ1-4.TRBC1	CAVKAGTLTF_CASSQHPQGAAEKLFF
YF3_AgB2_ACAATTATCAGACTTG	YFNB3_Lane1	COR430	No_Probe	0	PBMC	TRAV8-1.TRAJ28.TRAC;TGTGCCGTGAATGCCTTATACTCTGGGGCTGGGAGTTACCAACTCACTTTC_TRBV6-1..TRBJ2-7.TRBC2;TGTGCCAGCAGTGATGCCGGGACAGAAACTTACTCCTACGAGCAGTACTTC	Single (0 < X <= 1)	TRAV8-1.TRAJ28.TRAC_TRBV6-1..TRBJ2-7.TRBC2	CAVNALYSGAGSYQLTF_CASSDAGTETYSYEQYF	AQSVSQHNHHVILSEAASLELGCNYSYGGTVNLFWYVQYPGQHLQLLLKYFSGDPLVKGIKGFEAEFIKSKFSFNLRKPSVQWSDTAEYFCAVNALYSGAGSYQLTFGKGTKLSVIP	NAGVTQTPKFQVLKTGQSMTLQCAQDMNHNSMYWYRQDPGMGLRLIYYSASEGTTDKGEVPNGYNVSRLNKREFSLRLESAAPSQTSVYFCASSDAGTETYSYEQYFGPGTRLTVT	GCCCAGTCTGTGAGCCAGCATAACCACCACGTAATTCTCTCTGAAGCAGCCTCACTGGAGTTGGGATGCAACTATTCCTATGGTGGAACTGTTAATCTCTTCTGGTATGTCCAGTACCCTGGTCAACACCTTCAGCTTCTCCTCAAGTACTTTTCAGGGGATCCACTGGTTAAAGGCATCAAGGGCTTTGAGGCTGAATTTATAAAGAGTAAATTCTCCTTTAATCTGAGGAAACCCTCTGTGCAGTGGAGTGACACAGCTGAGTACTTCTGTGCCGTGAATGCCTTATACTCTGGGGCTGGGAGTTACCAACTCACTTTCGGGAAGGGGACCAAACTCTCGGTCATACCAA	AATGCTGGTGTCACTCAGACCCCAAAATTCCAGGTCCTGAAGACAGGACAGAGCATGACACTGCAGTGTGCCCAGGATATGAACCATAACTCCATGTACTGGTATCGACAAGACCCAGGCATGGGACTGAGGCTGATTTATTACTCAGCTTCTGAGGGTACCACTGACAAAGGAGAAGTCCCCAATGGCTACAATGTCTCCAGATTAAACAAACGGGAGTTCTCGCTCAGGCTGGAGTCGGCTGCTCCCTCCCAGACATCTGTGTACTTCTGTGCCAGCAGTGATGCCGGGACAGAAACTTACTCCTACGAGCAGTACTTCGGGCCGGGCACCAGGCTCACGGTCACAG
YF3_AgB2_ACAATTATCATGCGGT	YFNB3_Lane1	COR430	No_Probe	9	dLN	TRAV38-1.TRAJ49.TRAC;TGTGCTTTCATGAGGACTTCCCAAAGTAACCAGTTCTATTTT_TRBV5-1.TRBD1.TRBJ2-4.TRBC2;TGCGCCAGCAGCTTATCCCCTGGGCAGGGGGCGAAAAACATTCAGTACTTC	Single (0 < X <= 1)	TRAV38-1.TRAJ49.TRAC_TRBV5-1.TRBD1.TRBJ2-4.TRBC2	CAFMRTSQSNQFYF_CASSLSPGQGAKNIQYF
YF3_AgB2_ACAATTCAGAAACGCG	YFNB3_Lane1	COR430	No_Probe	15	dLN	TRAV2.TRAJ9.TRAC;TGTGCTGTGGGGGGGGGAAATACTGGAGGCTTCAAAACTATCTTT_TRBV28..TRBJ2-4.TRBC2;TGTGCCAGCAGTGTAACAGGGGAGGCCAAAAACATTCAGTACTTC	Single (0 < X <= 1)	TRAV2.TRAJ9.TRAC_TRBV28..TRBJ2-4.TRBC2	CAVGGGNTGGFKTIF_CASSVTGEAKNIQYF
YF3_AgB2_ACAATTCAGAGCGGTA	YFNB3_Lane1	COR430	No_Probe	9	dLN	TRAV13-2.TRAJ52.TRAC;TGTGCAGAGGGGCCTAATGCTGGTGGTACTAGCTATGGAAAGCTGACATTT_TRBV20-1..TRBJ1-2.TRBC1;TGCAGTGCTAGAGAGCGATCCAGGGGGAACTATGGCTACACCTTC	Small (1 < X <= 5)	TRAV13-2.TRAJ52.TRAC_TRBV20-1..TRBJ1-2.TRBC1	CAEGPNAGGTSYGKLTF_CSARERSRGNYGYTF
YF3_AgB2_ACAATTCAGAGGTGAT	YFNB3_Lane1	COR429	No_Probe	2	dLN	TRAV20.TRAJ57.TRAC;TGTGCTGTGCAAGTAACTCAGGGCGGATCTGAAAAGCTGGTCTTT_TRBV19..TRBJ1-2.TRBC1;TGTGCCAGTAGTATATGGGGGACCTATGGCTACACCTTC	Small (1 < X <= 5)	TRAV20.TRAJ57.TRAC_TRBV19..TRBJ1-2.TRBC1	CAVQVTQGGSEKLVF_CASSIWGTYGYTF
YF3_AgB2_ACAATTGGTGGAGTAA	YFNB3_Lane1	COR430	No_Probe	12	PBMC	TRAV20.TRAJ37.TRAC;TGTGCTGTGTCCTCTAGCAACACAGGCAAACTAATCTTT_TRBV5-4..TRBJ2-1.TRBC2;TGTGCCAGCAGCTCAGGGGGGACTGCCAATGAGCAGTTCTTC	Single (0 < X <= 1)	TRAV20.TRAJ37.TRAC_TRBV5-4..TRBJ2-1.TRBC2	CAVSSSNTGKLIF_CASSSGGTANEQFF	EDQVTQSPEALRLQEGESSSLNCSYTVSGLRGLFWYRQDPGKGPEFLFTLYSAGEEKEKERLKATLTKKESFLHITAPKPEDSATYLCAVSSSNTGKLIFGQGTTLQVKP	ETGVTQSPTHLIKTRGQQVTLRCSSQSGHNTVSWYQQALGQGPQFIFQYYREEENGRGNFPPRFSGLQFPNYSSELNVNALELDDSALYLCASSSGGTANEQFFGPGTRLTVL	GAAGACCAGGTGACGCAGAGTCCCGAGGCCCTGAGACTCCAGGAGGGAGAGAGTAGCAGTCTCAACTGCAGTTACACAGTCAGCGGTTTAAGAGGGCTGTTCTGGTATAGGCAAGATCCTGGGAAAGGCCCTGAATTCCTCTTCACCCTGTATTCAGCTGGGGAAGAAAAGGAGAAAGAAAGGCTAAAAGCCACATTAACAAAGAAGGAAAGCTTTCTGCACATCACAGCCCCTAAACCTGAAGACTCAGCCACTTATCTCTGTGCTGTGTCCTCTAGCAACACAGGCAAACTAATCTTTGGGCAAGGGACAACTTTACAAGTAAAACCAG	GAGACTGGAGTCACCCAAAGTCCCACACACCTGATCAAAACGAGAGGACAGCAAGTGACTCTGAGATGCTCTTCTCAGTCTGGGCACAACACTGTGTCCTGGTACCAACAGGCCCTGGGTCAGGGGCCCCAGTTTATCTTTCAGTATTATAGGGAGGAAGAGAATGGCAGAGGAAACTTCCCTCCTAGATTCTCAGGTCTCCAGTTCCCTAATTATAGCTCTGAGCTGAATGTGAACGCCTTGGAGCTGGACGACTCGGCCCTGTATCTCTGTGCCAGCAGCTCAGGGGGGACTGCCAATGAGCAGTTCTTCGGGCCAGGGACACGGCTCACCGTGCTAG
YF3_AgB2_ACAATTTCAAATCCGT	YFNB3_Lane1	COR430	No_Probe	5	dLN
YF3_AgB2_ACAATTTCAACTTCGG	YFNB3_Lane1	COR429	No_Probe	1	dLN
YF3_AgB2_ACAATTTCACAACAGA	YFNB3_Lane1	COR430	No_Probe	3	dLN	TRAV29/DV5.TRAJ17.TRAC;TGTGCAGCATTGACGGCTGCAGGCAACAAGCTAACTTTT_TRBV5-5..TRBJ2-7.TRBC2;TGTGCCAGCAGCGTAGATCCTTTCGGCGGGCAGTACTTC	Single (0 < X <= 1)	TRAV29/DV5.TRAJ17.TRAC_TRBV5-5..TRBJ2-7.TRBC2	CAALTAAGNKLTF_CASSVDPFGGQYF
YF3_AgB2_ACAATTTCACCATGCA	YFNB3_Lane1	COR429	No_Probe	4	dLN	TRAV38-2/DV8.TRAJ30.TRAC;TGTGCTTATAGGAGCTTAAGAGATGACAAGATCATCTTT_TRBV16..TRBJ1-1.TRBC1;TGTGCCAGCAGCCAATCGGAACAGGCGATTACTGAAGCTTTCTTT	Single (0 < X <= 1)	TRAV38-2/DV8.TRAJ30.TRAC_TRBV16..TRBJ1-1.TRBC1	CAYRSLRDDKIIF_CASSQSEQAITEAFF
YF3_AgB2_ACAATTTCAGCCTCTT	YFNB3_Lane1	COR430	No_Probe	2	dLN	TRAV23/DV6.TRAJ37.TRAC;TGTGCAGCAAGCACGTCCAAGGCCACTAGCAACACAGGCAAACTAATCTTT_TRBV4-2..TRBJ2-7.TRBC2;TGTGCCAGCAGCCAAGATTTCGACGGGAGCTCCTACGAGCAGTACTTC	Small (1 < X <= 5)	TRAV23/DV6.TRAJ37.TRAC_TRBV4-2..TRBJ2-7.TRBC2	CAASTSKATSNTGKLIF_CASSQDFDGSSYEQYF
YF3_AgB2_ACACAAGCAAAAGGCC	YFNB3_Lane1	COR429	No_Probe	10	dLN	TRAV8-6.TRAJ40.TRAC;TGTGCTGTGATCCCCAACTCAGGAACCTACAAATACATCTTT_TRBV7-2..TRBJ1-1.TRBC1;TGTGCCAGCAGCTTTGCGAACACTGAAGCTTTCTTT	Single (0 < X <= 1)	TRAV8-6.TRAJ40.TRAC_TRBV7-2..TRBJ1-1.TRBC1	CAVIPNSGTYKYIF_CASSFANTEAFF
YF3_AgB2_ACACAAGCACCACTAG	YFNB3_Lane1	COR429	No_Probe	2	dLN	TRAV26-2.TRAJ40.TRAC;TGCATCCTGAGCGAGGCCTCAGGAACCTACAAATACATCTTT_TRBV6-5..TRBJ2-7.TRBC2;TGTGCTGCAAAAAGAGACCCAGTAAGCTACGAGCAGTACTTC	Small (1 < X <= 5)	TRAV26-2.TRAJ40.TRAC_TRBV6-5..TRBJ2-7.TRBC2	CILSEASGTYKYIF_CAAKRDPVSYEQYF
YF3_AgB2_ACACAAGCACGCCAAC	YFNB3_Lane1	COR430	No_Probe	2	dLN	TRAV8-4.TRAJ53.TRAC;TGTGCTGTGAGCCGGGATAGTGGAGGTAGCAACTATAAACTGACATTT_TRBV7-2..TRBJ1-6.TRBC1;TGTGCCAGCAGCTTAAGTTCACCCCTCCACTTT	Small (1 < X <= 5)	TRAV8-4.TRAJ53.TRAC_TRBV7-2..TRBJ1-6.TRBC1	CAVSRDSGGSNYKLTF_CASSLSSPLHF
YF3_AgB2_ACACAAGCAGTCTTCC	YFNB3_Lane1	COR430	No_Probe	5	PBMC	TRAV12-2.TRAJ28.TRAC;TGTGCCGCGCACTCTGGGGCTGGGAGTTACCAACTCACTTTC_TRBV5-6.TRBD1.TRBJ1-6.TRBC1;TGTGCCAGCAGCCTAGGGACAGGGGTAGGAAATTCACCCCTCCACTTT	Single (0 < X <= 1)	TRAV12-2.TRAJ28.TRAC_TRBV5-6.TRBD1.TRBJ1-6.TRBC1	CAAHSGAGSYQLTF_CASSLGTGVGNSPLHF	QKEVEQNSGPLSVPEGAIASLNCTYSDRGSQSFFWYRQYSGKSPELIMSIYSNGDKEDGRFTAQLNKASQYVSLLIRDSQPSDSATYLCAAHSGAGSYQLTFGKGTKLSVIP	DAGVTQSPTHLIKTRGQQVTLRCSPKSGHDTVSWYQQALGQGPQFIFQYYEEEERQRGNFPDRFSGHQFPNYSSELNVNALLLGDSALYLCASSLGTGVGNSPLHFGNGTRLTVT	CAGAAGGAGGTGGAGCAGAATTCTGGACCCCTCAGTGTTCCAGAGGGAGCCATTGCCTCTCTCAACTGCACTTACAGTGACCGAGGTTCCCAGTCCTTCTTCTGGTACAGACAATATTCTGGGAAAAGCCCTGAGTTGATAATGTCCATATACTCCAATGGTGACAAAGAAGATGGAAGGTTTACAGCACAGCTCAATAAAGCCAGCCAGTATGTTTCTCTGCTCATCAGAGACTCCCAGCCCAGTGATTCAGCCACCTACCTCTGTGCCGCGCACTCTGGGGCTGGGAGTTACCAACTCACTTTCGGGAAGGGGACCAAACTCTCGGTCATACCAA	GACGCTGGAGTCACCCAAAGTCCCACACACCTGATCAAAACGAGAGGACAGCAAGTGACTCTGAGATGCTCTCCTAAGTCTGGGCATGACACTGTGTCCTGGTACCAACAGGCCCTGGGTCAGGGGCCCCAGTTTATCTTTCAGTATTATGAGGAGGAAGAGAGACAGAGAGGCAACTTCCCTGATCGATTCTCAGGTCACCAGTTCCCTAACTATAGCTCTGAGCTGAATGTGAACGCCTTGTTGCTGGGGGACTCGGCCCTCTATCTCTGTGCCAGCAGCCTAGGGACAGGGGTAGGAAATTCACCCCTCCACTTTGGGAACGGGACCAGGCTCACTGTGACAG
YF3_AgB2_ACACAATTCATGGTAT	YFNB3_Lane1	COR429	No_Probe	0	PBMC	TRAV17.TRAJ49.TRAC;TGTGCTACGGACCTAAACACCGGTAACCAGTTCTATTTT_TRBV7-3..TRBJ2-2.TRBC2;TGTGCCAGCAGCTTTCAAGCGGGGGGGAACACCGGGGAGCTGTTTTTT	Single (0 < X <= 1)	TRAV17.TRAJ49.TRAC_TRBV7-3..TRBJ2-2.TRBC2	CATDLNTGNQFYF_CASSFQAGGNTGELFF
YF3_AgB2_ACACAATTCCATTCAC	YFNB3_Lane1	COR430	No_Probe	12	PBMC	TRAV19.TRAJ58.TRAC;TGTGCTCTGAGTGAGTACCGAGCCAGTGGCTCTAGGTTGACCTTT_TRBV3-1..TRBJ1-2.TRBC1;TGTGCCAGCAGCCCTGGGCCGGTCTATGGCTACACCTTC	Single (0 < X <= 1)	TRAV19.TRAJ58.TRAC_TRBV3-1..TRBJ1-2.TRBC1	CALSEYRASGSRLTF_CASSPGPVYGYTF	AQKVTQAQTEISVVEKEDVTLDCVYETRDTTYYLFWYKQPPSGELVFLIRRNSFDEQNEISGRYSWNFQKSTSSFNFTITASQVVDSAVYFCALSEYRASGSRLTFGEGTQLTVNP	DTAVSQTPKYLVTQMGNDKSIKCEQNLGHDTMYWYKQDSKKFLKIMFSYNNKELIINETVPNRFSPKSPDKAHLNLHINSLELGDSAVYFCASSPGPVYGYTFGSGTRLTVV	GCTCAGAAGGTAACTCAAGCGCAGACTGAAATTTCTGTGGTGGAGAAGGAGGATGTGACCTTGGACTGTGTGTATGAAACCCGTGATACTACTTATTACTTATTCTGGTACAAGCAACCACCAAGTGGAGAATTGGTTTTCCTTATTCGTCGGAACTCTTTTGATGAGCAAAATGAAATAAGTGGTCGGTATTCTTGGAACTTCCAGAAATCCACCAGTTCCTTCAACTTCACCATCACAGCCTCACAAGTCGTGGACTCAGCAGTATACTTCTGTGCTCTGAGTGAGTACCGAGCCAGTGGCTCTAGGTTGACCTTTGGGGAAGGAACACAGCTCACAGTGAATCCTG	GACACAGCTGTTTCCCAGACTCCAAAATACCTGGTCACACAGATGGGAAACGACAAGTCCATTAAATGTGAACAAAATCTGGGCCATGATACTATGTATTGGTATAAACAGGACTCTAAGAAATTTCTGAAGATAATGTTTAGCTACAATAATAAGGAGCTCATTATAAATGAAACAGTTCCAAATCGCTTCTCACCTAAATCTCCAGACAAAGCTCACTTAAATCTTCACATCAATTCCCTGGAGCTTGGTGACTCTGCTGTGTATTTCTGTGCCAGCAGCCCTGGGCCGGTCTATGGCTACACCTTCGGTTCGGGGACCAGGTTAACCGTTGTAG
YF3_AgB2_ACACAATTCGTGCAGT	YFNB3_Lane1	COR429	No_Probe	5	PBMC	TRAV13-1.TRAJ11.TRAC;TGTGCAGCAAAGGAATCAGGATACAGCACCCTCACCTTT_TRBV6-5..TRBJ2-5.TRBC2;TGTGCCAGCAGTTACTCGATAGGCCAGGGCGGGGAGACCCAGTACTTC	Single (0 < X <= 1)	TRAV13-1.TRAJ11.TRAC_TRBV6-5..TRBJ2-5.TRBC2	CAAKESGYSTLTF_CASSYSIGQGGETQYF
YF3_AgB2_ACACACATCGCACCCT	YFNB3_Lane1	COR429	No_Probe	7	PBMC	TRAV35.TRAJ53.TRAC;TGTGCTGGGCAGTCTGCCAAGCGAGGTAGCAACTATAAACTGACATTT_TRBV5-1..TRBJ2-7.TRBC2;TGCGCCAGCAGCCGGCTAGAAACCTACGAGCAGTACTTC	Single (0 < X <= 1)	TRAV35.TRAJ53.TRAC_TRBV5-1..TRBJ2-7.TRBC2	CAGQSAKRGSNYKLTF_CASSRLETYEQYF
YF3_AgB2_ACACAGACAAACTAGG	YFNB3_Lane1	COR429	No_Probe	16	dLN
YF3_AgB2_ACACAGACACAGTAAG	YFNB3_Lane1	COR430	No_Probe	5	PBMC	TRAV13-1.TRAJ43.TRAC;TGTGCAGGGTCCAGAAATAACAATGACATGCGCTTT_TRBV20-1..TRBJ1-2.TRBC1;TGCAGTGCTAGAGATGACTTGTCGTGGGGAAACTATGGCTACACCTTC	Single (0 < X <= 1)	TRAV13-1.TRAJ43.TRAC_TRBV20-1..TRBJ1-2.TRBC1	CAGSRNNNDMRF_CSARDDLSWGNYGYTF	GENVEQHPSTLSVQEGDSAVIKCTYSDSASNYFPWYKQELGKRPQLIIDIRSNVGEKKDQRIAVTLNKTAKHFSLHITETQPEDSAVYFCAGSRNNNDMRFGAGTRLTVKP	GAVVSQHPSWVICKSGTSVKIECRSLDFQATTMFWYRQFPKQSLMLMATSNEGSKATYEQGVEKDKFLINHASLTLSTLTVTSAHPEDSSFYICSARDDLSWGNYGYTFGSGTRLTVV	GGAGAGAATGTGGAGCAGCATCCTTCAACCCTGAGTGTCCAGGAGGGAGACAGCGCTGTTATCAAGTGTACTTATTCAGACAGTGCCTCAAACTACTTCCCTTGGTATAAGCAAGAACTTGGAAAAAGACCTCAGCTTATTATAGACATTCGTTCAAATGTGGGCGAAAAGAAAGACCAACGAATTGCTGTTACATTGAACAAGACAGCCAAACATTTCTCCCTGCACATCACAGAGACCCAACCTGAAGACTCGGCTGTCTACTTCTGTGCAGGGTCCAGAAATAACAATGACATGCGCTTTGGAGCAGGGACCAGACTGACAGTAAAACCAA	GGTGCTGTCGTCTCTCAACATCCGAGCTGGGTTATCTGTAAGAGTGGAACCTCTGTGAAGATCGAGTGCCGTTCCCTGGACTTTCAGGCCACAACTATGTTTTGGTATCGTCAGTTCCCGAAACAGAGTCTCATGCTGATGGCAACTTCCAATGAGGGCTCCAAGGCCACATACGAGCAAGGCGTCGAGAAGGACAAGTTTCTCATCAACCATGCAAGCCTGACCTTGTCCACTCTGACAGTGACCAGTGCCCATCCTGAAGACAGCAGCTTCTACATCTGCAGTGCTAGAGATGACTTGTCGTGGGGAAACTATGGCTACACCTTCGGTTCGGGGACCAGGTTAACCGTTGTAG
YF3_AgB2_ACACAGACACTCACTC	YFNB3_Lane1	COR430	No_Probe	3	dLN	TRAV26-1.TRAJ13.TRAC;TGCATCGTCAGAGCACTTTCTGGGGGTTACCAGAAAGTTACCTTT_TRBV2.TRBD1.TRBJ1-1.TRBC1;TGTGCCAGCAGTGGGGACAGGGGGGGAACTGAAGCTTTCTTT	Single (0 < X <= 1)	TRAV26-1.TRAJ13.TRAC_TRBV2.TRBD1.TRBJ1-1.TRBC1	CIVRALSGGYQKVTF_CASSGDRGGTEAFF
YF3_AgB2_ACACAGACAGCAATCT	YFNB3_Lane1	COR430	No_Probe	2	dLN	TRAV23/DV6.TRAJ37.TRAC;TGTGCAGCAAGCACGTCCAAGGCCACTAGCAACACAGGCAAACTAATCTTT_TRBV4-2..TRBJ2-7.TRBC2;TGTGCCAGCAGCCAAGATTTCGACGGGAGCTCCTACGAGCAGTACTTC	Small (1 < X <= 5)	TRAV23/DV6.TRAJ37.TRAC_TRBV4-2..TRBJ2-7.TRBC2	CAASTSKATSNTGKLIF_CASSQDFDGSSYEQYF
YF3_AgB2_ACACATGTCCCTTTGG	YFNB3_Lane1	COR429	No_Probe	6	dLN	TRAV12-2.TRAJ39.TRAC;TGTGCCGTGAAACAAGATGCAGGCAACATGCTCACCTTT_TRBV12-3..TRBJ2-5.TRBC2;TGTGCCAGCAGTTTAGGAGAAGAGACCCAGTACTTC	Small (1 < X <= 5)	TRAV12-2.TRAJ39.TRAC_TRBV12-3..TRBJ2-5.TRBC2	CAVKQDAGNMLTF_CASSLGEETQYF
YF3_AgB2_ACACATTAGACCAGAG	YFNB3_Lane1	COR429	No_Probe	5	PBMC	TRAV1-1.TRAJ23.TRAC;TGCGCTGTGAATGGCAACCAGGGAGGAAAGCTTATCTTC_TRBV28.TRBD1.TRBJ1-2.TRBC1;TGTGCCTCTTCTAGGGACAGGGGGCCCTATGGCTACACCTTC	Single (0 < X <= 1)	TRAV1-1.TRAJ23.TRAC_TRBV28.TRBD1.TRBJ1-2.TRBC1	CAVNGNQGGKLIF_CASSRDRGPYGYTF
YF3_AgB2_ACACCCACAACCTATA	YFNB3_Lane1	COR429	No_Probe	16	PBMC
YF3_AgB2_ACACCCACAAGTACAG	YFNB3_Lane1	COR430	No_Probe	0	PBMC	TRAV8-3.TRAJ10.TRAC;TGTGCTGTGGGTGCGCGAGGAAACAAACTCACCTTT_TRBV7-3..TRBJ2-2.TRBC2;TGTGCCAGCAGCTTATTGGCGGGGGACGTCACCGGGGAGCTGTTTTTT	Single (0 < X <= 1)	TRAV8-3.TRAJ10.TRAC_TRBV7-3..TRBJ2-2.TRBC2	CAVGARGNKLTF_CASSLLAGDVTGELFF	AQSVTQPDIHITVSEGASLELRCNYSYGATPYLFWYVQSPGQGLQLLLKYFSGDTLVQGIKGFEAEFKRSQSSFNLRKPSVHWSDAAEYFCAVGARGNKLTFGTGTQLKVEL	GAGVSQTPSNKVTEKGKYVELRCDPISGHTALYWYRQSLGQGPEFLIYFQGTGAADDSGLPNDRFFAVRPEGSVSTLKIQRTERGDSAVYLCASSLLAGDVTGELFFGEGSRLTVL	GCCCAGTCAGTGACCCAGCCTGACATCCACATCACTGTCTCTGAAGGAGCCTCACTGGAGTTGAGATGTAACTATTCCTATGGGGCAACACCTTATCTCTTCTGGTATGTCCAGTCCCCCGGCCAAGGCCTCCAGCTGCTCCTGAAGTACTTTTCAGGAGACACTCTGGTTCAAGGCATTAAAGGCTTTGAGGCTGAATTTAAGAGGAGTCAATCTTCCTTCAACCTGAGGAAACCCTCTGTGCATTGGAGTGATGCTGCTGAGTACTTCTGTGCTGTGGGTGCGCGAGGAAACAAACTCACCTTTGGGACAGGCACTCAGCTAAAAGTGGAACTCA	GGTGCTGGAGTCTCCCAGACCCCCAGTAACAAGGTCACAGAGAAGGGAAAATATGTAGAGCTCAGGTGTGATCCAATTTCAGGTCATACTGCCCTTTACTGGTACCGACAAAGCCTGGGGCAGGGCCCAGAGTTTCTAATTTACTTCCAAGGCACGGGTGCGGCAGATGACTCAGGGCTGCCCAACGATCGGTTCTTTGCAGTCAGGCCTGAGGGATCCGTCTCTACTCTGAAGATCCAGCGCACAGAGCGGGGGGACTCAGCCGTGTATCTCTGTGCCAGCAGCTTATTGGCGGGGGACGTCACCGGGGAGCTGTTTTTTGGAGAAGGCTCTAGGCTGACCGTACTGG
YF3_AgB2_ACACCCACAGCATGGG	YFNB3_Lane1	COR429	No_Probe	9	dLN	TRAV38-2/DV8.TRAJ52.TRAC;TGTGCTTATCGCGCTGGTGGTACTAGCTATGGAAAGCTGACATTT_TRBV27.TRBD2.TRBJ2-7.TRBC2;TGTGCCAGCAGTTTGTTCCCCGGACTAGCGGGGGCGGGGGAGCAGTACTTC	Single (0 < X <= 1)	TRAV38-2/DV8.TRAJ52.TRAC_TRBV27.TRBD2.TRBJ2-7.TRBC2	CAYRAGGTSYGKLTF_CASSLFPGLAGAGEQYF
YF3_AgB2_ACACCCGAGACCTACA	YFNB3_Lane1	COR430	No_Probe	7	PBMC						KAGVTQTPRYLIKTRGQQVTLSCSPISGHRSVSWYQQTPGQGLQFLFEYFSETQRNKGNFPGRFSGRQFSNSRSEMNVSTLELGDSALYLCASSLDSGETQYFGPGTRLLVL		AAGGCTGGAGTCACTCAAACTCCAAGATATCTGATCAAAACGAGAGGACAGCAAGTGACACTGAGCTGCTCCCCTATCTCTGGGCATAGGAGTGTATCCTGGTACCAACAGACCCCAGGACAGGGCCTTCAGTTCCTCTTTGAATACTTCAGTGAGACACAGAGAAACAAAGGAAACTTCCCTGGTCGATTCTCAGGGCGCCAGTTCTCTAACTCTCGCTCTGAGATGAATGTGAGCACCTTGGAGCTGGGGGACTCGGCCCTTTATCTTTGCGCCAGCAGCTTGGATAGCGGGGAGACCCAGTACTTCGGGCCAGGCACGCGGCTCCTGGTGCTCG
YF3_AgB2_ACACCCGAGCAAGGGC	YFNB3_Lane1	COR429	No_Probe	2	dLN	TRAV8-2.TRAJ45.TRAC;TGTGTTGTGGGCAGGTCTTCAGGAGGAGGTGCTGACGGACTCACCTTT_TRBV20-1.TRBD1.TRBJ2-7.TRBC2;TGCAGTGCTGGCCAGACAGGGCGCTCCTACGAGCAGTACTTC	Single (0 < X <= 1)	TRAV8-2.TRAJ45.TRAC_TRBV20-1.TRBD1.TRBJ2-7.TRBC2	CVVGRSSGGGADGLTF_CSAGQTGRSYEQYF
YF3_AgB2_ACACCCTGTCGTCTGT	YFNB3_Lane1	COR429	No_Probe	3	dLN	TRAV4.TRAJ29.TRAC;TGCCTCGTGGGTGACTCGAATTCAGGAAACACACCTCTTGTCTTT_TRBV20-1..TRBJ2-1.TRBC2;TGCAGTGCTAGAGATCTTAACCGCGGCAATGAGCAGTTCTTC	Single (0 < X <= 1)	TRAV4.TRAJ29.TRAC_TRBV20-1..TRBJ2-1.TRBC2	CLVGDSNSGNTPLVF_CSARDLNRGNEQFF
YF3_AgB2_ACACCGTAGAGTTTCG	YFNB3_Lane1	COR430	No_Probe	3	dLN	TRAV29/DV5.TRAJ52.TRAC;TGTGCAGCAAGCGATGCTGGTGGTACTAGCTATGGAAAGCTGACATTT_TRBV5-4..TRBJ2-3.TRBC2;TGTGCCAGCAGCCTCAAGAGGGGGGGCGGCACAGATACGCAGTATTTT	Single (0 < X <= 1)	TRAV29/DV5.TRAJ52.TRAC_TRBV5-4..TRBJ2-3.TRBC2	CAASDAGGTSYGKLTF_CASSLKRGGGTDTQYF
YF3_AgB2_ACACCGTAGCCTAGAC	YFNB3_Lane1	COR430	No_Probe	3	dLN	TRAV9-2.TRAJ52.TRAC;TGTGCTCTGAGCGCTGGTGGTACTAGCTATGGAAAGCTGACATTT_TRBV20-1..TRBJ2-7.TRBC2;TGCAGTGCTAGAGATCAAATTGCGGGGACACCTAGTGAGCAGTACTTC	Single (0 < X <= 1)	TRAV9-2.TRAJ52.TRAC_TRBV20-1..TRBJ2-7.TRBC2	CALSAGGTSYGKLTF_CSARDQIAGTPSEQYF
YF3_AgB2_ACACCGTAGGGCTTCG	YFNB3_Lane1	COR429	No_Probe	7	dLN	TRAV26-2.TRAJ29.TRAC;TGCATCCTGAAAGGAAACACACCTCTTGTCTTT_TRBV5-1..TRBJ2-5.TRBC2;TGCGCCAGCAGCTTAGCGGGGCCAGAGACCCAGTACTTC	Single (0 < X <= 1)	TRAV26-2.TRAJ29.TRAC_TRBV5-1..TRBJ2-5.TRBC2	CILKGNTPLVF_CASSLAGPETQYF
YF3_AgB2_ACACCTTTCCAACGTA	YFNB3_Lane1	COR429	No_Probe	0	PBMC	TRAV41.TRAJ45.TRAC;TGTGCTCATAATTCAGGAGGAGGTGCTGACGGACTCACCTTT_TRBV12-4..TRBJ2-1.TRBC2;TGTGCCAGCAGTTTCGGCAATGAGCAGTTCTTC	Single (0 < X <= 1)	TRAV41.TRAJ45.TRAC_TRBV12-4..TRBJ2-1.TRBC2	CAHNSGGGADGLTF_CASSFGNEQFF
YF3_AgB2_ACACCTTTCGCCCCAT	YFNB3_Lane1	COR429	No_Probe	6	dLN	TRAV14/DV4.TRAJ29.TRAC;TGTGCAATGAGACCGTCAGGAAACACACCTCTTGTCTTT_TRBV7-2..TRBJ2-1.TRBC2;TGTGCCAGCAGCTTAGTCGGCAGGTTCGATGAGCAGTTCTTC	Single (0 < X <= 1)	TRAV14/DV4.TRAJ29.TRAC_TRBV7-2..TRBJ2-1.TRBC2	CAMRPSGNTPLVF_CASSLVGRFDEQFF
YF3_AgB2_ACACCTTTCGGAAACG	YFNB3_Lane1	COR429	No_Probe	0	PBMC	TRAV21.TRAJ5.TRAC;TGTGCTCCCTGCCCCACGGGCAGGAGAGCACTTACTTTT_TRBV6-1..TRBJ2-7.TRBC2;TGTGCCAGCAGAGGGACAGGTTTGTCCTACGAGCAGTACTTC	Single (0 < X <= 1)	TRAV21.TRAJ5.TRAC_TRBV6-1..TRBJ2-7.TRBC2	CAPCPTGRRALTF_CASRGTGLSYEQYF
YF3_AgB2_ACACGAACACAATGTC	YFNB3_Lane1	COR430	No_Probe	0	PBMC	TRAV13-2.TRAJ10.TRAC;TGTGCAGAGAATCTAGACACGGGAGGAGGAAACAAACTCACCTTT_TRBV7-8.TRBD1.TRBJ2-2.TRBC2;TGTGCCAGCAGCTTAAGATACGCGGGGACAGGGGCGAACACCGGGGAGCTGTTTTTT	Single (0 < X <= 1)	TRAV13-2.TRAJ10.TRAC_TRBV7-8.TRBD1.TRBJ2-2.TRBC2	CAENLDTGGGNKLTF_CASSLRYAGTGANTGELFF	GESVGLHLPTLSVQEGDNSIINCAYSNSASDYFIWYKQESGKGPQFIIDIRSNMDKRQGQRVTVLLNKTVKHLSLQIAATQPGDSAVYFCAENLDTGGGNKLTFGTGTQLKVEL	GAGVSQSPRYKVAKRGQDVALRCDPISGHVSLFWYQQALGQGPEFLTYFQNEAQLDKSGLPSDRFFAERPEGSVSTLKIQRTQQEDSAVYLCASSLRYAGTGANTGELFFGEGSRLTVL	GGAGAGAGTGTGGGGCTGCATCTTCCTACCCTGAGTGTCCAGGAGGGTGACAACTCTATTATCAACTGTGCTTATTCAAACAGCGCCTCAGACTACTTCATTTGGTACAAGCAAGAATCTGGAAAAGGTCCTCAATTCATTATAGACATTCGTTCAAATATGGACAAAAGGCAAGGCCAAAGAGTCACCGTTTTATTGAATAAGACAGTGAAACATCTCTCTCTGCAAATTGCAGCTACTCAACCTGGAGACTCAGCTGTCTACTTTTGTGCAGAGAATCTAGACACGGGAGGAGGAAACAAACTCACCTTTGGGACAGGCACTCAGCTAAAAGTGGAACTCA	GGTGCTGGAGTCTCCCAGTCCCCTAGGTACAAAGTCGCAAAGAGAGGACAGGATGTAGCTCTCAGGTGTGATCCAATTTCGGGTCATGTATCCCTTTTTTGGTACCAACAGGCCCTGGGGCAGGGGCCAGAGTTTCTGACTTATTTCCAGAATGAAGCTCAACTAGACAAATCGGGGCTGCCCAGTGATCGCTTCTTTGCAGAAAGGCCTGAGGGATCCGTCTCCACTCTGAAGATCCAGCGCACACAGCAGGAGGACTCCGCCGTGTATCTCTGTGCCAGCAGCTTAAGATACGCGGGGACAGGGGCGAACACCGGGGAGCTGTTTTTTGGAGAAGGCTCTAGGCTGACCGTACTGG
YF3_AgB2_ACACGAACACGCCAAC	YFNB3_Lane1	COR430	No_Probe	7	dLN	TRAV9-2.TRAJ48.TRAC;TGTGCTCTGAGCGCATTTGGAAATGAGAAATTAACCTTT_TRBV7-8..TRBJ2-7.TRBC2;TGTGCCAGCAGCTCCTCACTTACCCTTTACGAGCAGTACTTC	Single (0 < X <= 1)	TRAV9-2.TRAJ48.TRAC_TRBV7-8..TRBJ2-7.TRBC2	CALSAFGNEKLTF_CASSSSLTLYEQYF
YF3_AgB2_ACACGAACAGCGAATA	YFNB3_Lane1	COR430	No_Probe	2	dLN	TRAV13-1.TRAJ47.TRAC;TGTGCAGCAAGAATGGAATATGGAAACAAACTGGTCTTT_TRBV9..TRBJ2-1.TRBC2;TGTGCCAGCAGCGTAGGGCCCCGCATTGAGCAGTTCTTC	Single (0 < X <= 1)	TRAV13-1.TRAJ47.TRAC_TRBV9..TRBJ2-1.TRBC2	CAARMEYGNKLVF_CASSVGPRIEQFF
YF3_AgB2_ACACGAACAGGGTGCA	YFNB3_Lane1	COR429	No_Probe	6	dLN	TRAV17.TRAJ42.TRAC;TGTGCTGCGAATTATGGAGGAAGCCAAGGAAATCTCATCTTT_TRBV7-2.TRBD1.TRBJ1-1.TRBC1;TGTGCCAGCAGCTCTCGACAGGGGGGCACTCTGGTAGCTTTCTTT	Single (0 < X <= 1)	TRAV17.TRAJ42.TRAC_TRBV7-2.TRBD1.TRBJ1-1.TRBC1	CAANYGGSQGNLIF_CASSSRQGGTLVAFF
YF3_AgB2_ACACGCCCAAATACAA	YFNB3_Lane1	COR429	No_Probe	5	dLN	TRAV29/DV5.TRAJ50.TRAC;TGTGCAGCAAGCAAGTTAGGAACCTCCTACGACAAGGTGATATTT_TRBV14..TRBJ1-1.TRBC1;TGTGCCAGCAGCCAAGGGCCCACCGTCGCGCTGGACACTGAAGCTTTCTTT	Single (0 < X <= 1)	TRAV29/DV5.TRAJ50.TRAC_TRBV14..TRBJ1-1.TRBC1	CAASKLGTSYDKVIF_CASSQGPTVALDTEAFF
YF3_AgB2_ACACGCCCAGTTCGCA	YFNB3_Lane1	COR430	No_Probe	5	PBMC	TRAV17.TRAJ27.TRAC;TGTGCTACGGACGCAAGGACCAATGCAGGCAAATCAACCTTT_TRBV19..TRBJ2-6.TRBC2;TGTGCCAGTCTTGCGTCTGGGGCCAACGTCCTGACTTTC	Single (0 < X <= 1)	TRAV17.TRAJ27.TRAC_TRBV19..TRBJ2-6.TRBC2	CATDARTNAGKSTF_CASLASGANVLTF	SQQGEEDPQALSIQEGENATMNCSYKTSINNLQWYRQNSGRGLVHLILIRSNEREKHSGRLRVTLDTSKKSSSLLITASRAADTASYFCATDARTNAGKSTFGDGTTLTVKP	DGGITQSPKYLFRKEGQNVTLSCEQNLNHDAMYWYRQDPGQGLRLIYYSQIVNDFQKGDIAEGYSVSREKKESFPLTVTSAQKNPTAFYLCASLASGANVLTFGAGSRLTVL	AGTCAACAGGGAGAAGAGGATCCTCAGGCCTTGAGCATCCAGGAGGGTGAAAATGCCACCATGAACTGCAGTTACAAAACTAGTATAAACAATTTACAGTGGTATAGACAAAATTCAGGTAGAGGCCTTGTCCACCTAATTTTAATACGTTCAAATGAAAGAGAGAAACACAGTGGAAGATTAAGAGTCACGCTTGACACTTCCAAGAAAAGCAGTTCCTTGTTGATCACGGCTTCCCGGGCAGCAGACACTGCTTCTTACTTCTGTGCTACGGACGCAAGGACCAATGCAGGCAAATCAACCTTTGGGGATGGGACTACGCTCACTGTGAAGCCAA	GATGGTGGAATCACTCAGTCCCCAAAGTACCTGTTCAGAAAGGAAGGACAGAATGTGACCCTGAGTTGTGAACAGAATTTGAACCACGATGCCATGTACTGGTACCGACAGGACCCAGGGCAAGGGCTGAGATTGATCTACTACTCACAGATAGTAAATGACTTTCAGAAAGGAGATATAGCTGAAGGGTACAGCGTCTCTCGGGAGAAGAAGGAATCCTTTCCTCTCACTGTGACATCGGCCCAAAAGAACCCGACAGCTTTCTATCTCTGTGCCAGTCTTGCGTCTGGGGCCAACGTCCTGACTTTCGGGGCCGGCAGCAGGCTGACCGTGCTGG
YF3_AgB2_ACACGGGCAAGGAATT	YFNB3_Lane1	COR430	No_Probe	5	PBMC	TRAV8-6.TRAJ23.TRAC;TGTGCTGTGAGTCTTTATAACCAGGGAGGAAAGCTTATCTTC_TRBV7-2..TRBJ1-6.TRBC1;TGTGCCAGCAGCTTACCGGGACAGGTTAATTCACCCCTCCACTTT	Small (1 < X <= 5)	TRAV8-6.TRAJ23.TRAC_TRBV7-2..TRBJ1-6.TRBC1	CAVSLYNQGGKLIF_CASSLPGQVNSPLHF	AQSVTQLDSQVPVFEEAPVELRCNYSSSVSVYLFWYVQYPNQGLQLLLKYLSGSTLVKGINGFEAEFNKSQTSFHLRKPSVHISDTAEYFCAVSLYNQGGKLIFGQGTELSVKP	GAGVSQSPSNKVTEKGKDVELRCDPISGHTALYWYRQSLGQGLEFLIYFQGNSAPDKSGLPSDRFSAERTGGSVSTLTIQRTQQEDSAVYLCASSLPGQVNSPLHFGNGTRLTVT	GCCCAGTCTGTGACCCAGCTTGACAGCCAAGTCCCTGTCTTTGAAGAAGCCCCTGTGGAGCTGAGGTGCAACTACTCATCGTCTGTTTCAGTGTATCTCTTCTGGTATGTGCAATACCCCAACCAAGGACTCCAGCTTCTCCTGAAGTATTTATCAGGATCCACCCTGGTTAAAGGCATCAACGGTTTTGAGGCTGAATTTAACAAGAGTCAAACTTCCTTCCACTTGAGGAAACCCTCAGTCCATATAAGCGACACGGCTGAGTACTTCTGTGCTGTGAGTCTTTATAACCAGGGAGGAAAGCTTATCTTCGGACAGGGAACGGAGTTATCTGTGAAACCCA	GGAGCTGGAGTCTCCCAGTCCCCCAGTAACAAGGTCACAGAGAAGGGAAAGGATGTAGAGCTCAGGTGTGATCCAATTTCAGGTCATACTGCCCTTTACTGGTACCGACAGAGCCTGGGGCAGGGCCTGGAGTTTTTAATTTACTTCCAAGGCAACAGTGCACCAGACAAATCAGGGCTGCCCAGTGATCGCTTCTCTGCAGAGAGGACTGGGGGATCCGTCTCCACTCTGACGATCCAGCGCACACAGCAGGAGGACTCGGCCGTGTATCTCTGTGCCAGCAGCTTACCGGGACAGGTTAATTCACCCCTCCACTTTGGGAACGGGACCAGGCTCACTGTGACAG
YF3_AgB2_ACACGGGCACCGACTA	YFNB3_Lane1	COR429	No_Probe	0	PBMC	TRAV1-2.TRAJ13.TRAC;TGTGCTGTGAACCGGAATTCTGGGGGTTACCAGAAAGTTACCTTT_TRBV27..TRBJ2-1.TRBC2;TGTGCCAGCAGTTTATCGGTCCTACTTAGCTCCTACAATGAGCAGTTCTTC	Single (0 < X <= 1)	TRAV1-2.TRAJ13.TRAC_TRBV27..TRBJ2-1.TRBC2	CAVNRNSGGYQKVTF_CASSLSVLLSSYNEQFF
YF3_AgB2_ACACGGGCACTCGACA	YFNB3_Lane1	COR430	No_Probe	6	PBMC	TRAV2.TRAJ39.TRAC;TGTGCTGTGGAGGGGAATAATGCAGGCAACATGCTCACCTTT_TRBV5-6..TRBJ2-7.TRBC2;TGTGCCAGCAGCCGTCTAGCGGGGGGGACCTACGAGCAGTACTTC	Single (0 < X <= 1)	TRAV2.TRAJ39.TRAC_TRBV5-6..TRBJ2-7.TRBC2	CAVEGNNAGNMLTF_CASSRLAGGTYEQYF	KDQVFQPSTVASSEGAVVEIFCNHSVSNAYNFFWYLHFPGCAPRLLVKGSKPSQQGRYNMTYERFSSSLLILQVREADAAVYYCAVEGNNAGNMLTFGGGTRLMVKP	DAGVTQSPTHLIKTRGQQVTLRCSPKSGHDTVSWYQQALGQGPQFIFQYYEEEERQRGNFPDRFSGHQFPNYSSELNVNALLLGDSALYLCASSRLAGGTYEQYFGPGTRLTVT	AAGGACCAAGTGTTTCAGCCTTCCACAGTGGCATCTTCAGAGGGAGCTGTGGTGGAAATCTTCTGTAATCACTCTGTGTCCAATGCTTACAACTTCTTCTGGTACCTTCACTTCCCGGGATGTGCACCAAGACTCCTTGTTAAAGGCTCAAAGCCTTCTCAGCAGGGACGATACAACATGACCTATGAACGGTTCTCTTCATCGCTGCTCATCCTCCAGGTGCGGGAGGCAGATGCTGCTGTTTACTACTGTGCTGTGGAGGGGAATAATGCAGGCAACATGCTCACCTTTGGAGGGGGAACAAGGTTAATGGTCAAACCCC	GACGCTGGAGTCACCCAAAGTCCCACACACCTGATCAAAACGAGAGGACAGCAAGTGACTCTGAGATGCTCTCCTAAGTCTGGGCATGACACTGTGTCCTGGTACCAACAGGCCCTGGGTCAGGGGCCCCAGTTTATCTTTCAGTATTATGAGGAGGAAGAGAGACAGAGAGGCAACTTCCCTGATCGATTCTCAGGTCACCAGTTCCCTAACTATAGCTCTGAGCTGAATGTGAACGCCTTGTTGCTGGGGGACTCGGCCCTCTATCTCTGTGCCAGCAGCCGTCTAGCGGGGGGGACCTACGAGCAGTACTTCGGGCCGGGCACCAGGCTCACGGTCACAG
YF3_AgB2_ACACGGTTCACCTACT	YFNB3_Lane1	COR430	No_Probe	0	PBMC						GAVVSQHPSWVICKSGTSVKIECRSLDFQATTMFWYRQFPKQSLMLMATSNEGSKATYEQGVEKDKFLINHASLTLSTLTVTSAHPEDSSFYICSAAVGALDNEQFFGPGTRLTVL		GGTGCTGTCGTCTCTCAACATCCGAGCTGGGTTATCTGTAAGAGTGGAACCTCTGTGAAGATCGAGTGCCGTTCCCTGGACTTTCAGGCCACAACTATGTTTTGGTATCGTCAGTTCCCGAAACAGAGTCTCATGCTGATGGCAACTTCCAATGAGGGCTCCAAGGCCACATACGAGCAAGGCGTCGAGAAGGACAAGTTTCTCATCAACCATGCAAGCCTGACCTTGTCCACTCTGACAGTGACCAGTGCCCATCCTGAAGACAGCAGCTTCTACATCTGCAGTGCCGCCGTGGGGGCTCTAGACAATGAGCAGTTCTTCGGGCCAGGGACACGGCTCACCGTGCTAG
YF3_AgB2_ACACGGTTCAGCATAT	YFNB3_Lane1	COR429	No_Probe	2	dLN	TRAV39.TRAJ32.TRAC;TGTGCCGTGGACCTCGAATGGGGTGGTGCTACAAACAAGCTCATCTTT_TRBV7-9..TRBJ1-1.TRBC1;TGTGCCAGCAGCCCGTCCAGGGAAGCTTTCTTT	Single (0 < X <= 1)	TRAV39.TRAJ32.TRAC_TRBV7-9..TRBJ1-1.TRBC1	CAVDLEWGGATNKLIF_CASSPSREAFF	ELKVEQNPLFLSMQEGKNYTIYCNYSTTSDRLYWYRQDPGKSLESLFVLLSNGAVKQEGRLMASLDTKARLSTLHITAAVHDLSATYFCAVDLEWGGATNKLIFGTGTLLAVQP	DTGVSQNPRHKITKRGQNVTFRCDPISEHNRLYWYRQTLGQGPEFLTYFQNEAQLEKSRLLSDRFSAERPKGSFSTLEIQRTEQGDSAMYLCASSPSREAFFGQGTRLTVV	GAGCTGAAAGTGGAACAAAACCCTCTGTTCCTGAGCATGCAGGAGGGAAAAAACTATACCATCTACTGCAATTATTCAACCACTTCAGACAGACTGTATTGGTACAGGCAGGATCCTGGGAAAAGTCTGGAATCTCTGTTTGTGTTGCTATCAAATGGAGCAGTGAAGCAGGAGGGACGATTAATGGCCTCACTTGATACCAAAGCCCGTCTCAGCACCCTCCACATCACAGCTGCCGTGCATGACCTCTCTGCCACCTACTTCTGTGCCGTGGACCTCGAATGGGGTGGTGCTACAAACAAGCTCATCTTTGGAACTGGCACTCTGCTTGCTGTCCAGCCAA	GATACTGGAGTCTCCCAGAACCCCAGACACAAGATCACAAAGAGGGGACAGAATGTAACTTTCAGGTGTGATCCAATTTCTGAACACAACCGCCTTTATTGGTACCGACAGACCCTGGGGCAGGGCCCAGAGTTTCTGACTTACTTCCAGAATGAAGCTCAACTAGAAAAATCAAGGCTGCTCAGTGATCGGTTCTCTGCAGAGAGGCCTAAGGGATCTTTCTCCACCTTGGAGATCCAGCGCACAGAGCAGGGGGACTCGGCCATGTATCTCTGTGCCAGCAGCCCGTCCAGGGAAGCTTTCTTTGGACAAGGCACCAGACTCACAGTTGTAG
YF3_AgB2_ACACGGTTCCGCTTGC	YFNB3_Lane1	COR430	No_Probe	2	dLN	TRAV3.TRAJ38.TRAC;TGTGCTGTGAGAGACTTCAGCGTTAATGCTGGCAACAACCGTAAGCTGATTTGG_TRBV5-1..TRBJ2-1.TRBC2;TGCGCCAGCAGCTTAAGGGGGTTTGTCGATGAGCAGTTCTTC	Single (0 < X <= 1)	TRAV3.TRAJ38.TRAC_TRBV5-1..TRBJ2-1.TRBC2	CAVRDFSVNAGNNRKLIW_CASSLRGFVDEQFF
YF3_AgB2_ACACGGTTCGGCGCTA	YFNB3_Lane1	COR430	No_Probe	3	dLN
YF3_AgB2_ACACGTATCGCTAAAT	YFNB3_Lane1	COR429	No_Probe	4	dLN	TRAV22.TRAJ12.TRAC;TGTGCTGTGGAAGGGATGGATAGCAGCTATAAATTGATCTTC_TRBV7-2..TRBJ2-2.TRBC2;TGTGCCAGCAGCTCAAAGACTAGTGCGAACACCGGGGAGCTGTTTTTT	Single (0 < X <= 1)	TRAV22.TRAJ12.TRAC_TRBV7-2..TRBJ2-2.TRBC2	CAVEGMDSSYKLIF_CASSSKTSANTGELFF
YF3_AgB2_ACACTCCGTACATCTT	YFNB3_Lane1	COR430	No_Probe	4	dLN	TRAV39.TRAJ27.TRAC;TGTGCCGTGGACCCTTATAACACCAATGCAGGCAAATCAACCTTT_TRBV12-4.TRBD1.TRBJ1-1.TRBC1;TGTGCCAGCAGTTTATGGGGACAGGTTGGGACTGAAGCTTTCTTT	Single (0 < X <= 1)	TRAV39.TRAJ27.TRAC_TRBV12-4.TRBD1.TRBJ1-1.TRBC1	CAVDPYNTNAGKSTF_CASSLWGQVGTEAFF
YF3_AgB2_ACACTCCGTAGGGAGT	YFNB3_Lane1	COR429	No_Probe	7	dLN	TRAV3.TRAJ4.TRAC;TGTGCTGTGAGAGACATTTCTGGTGGCTACAATAAGCTGATTTTT_TRBV12-3..TRBJ2-3.TRBC2;TGTGCCAGCAGTTTAACTCAGCGGGGGGCCTCGGATACGCAGTATTTT	Single (0 < X <= 1)	TRAV3.TRAJ4.TRAC_TRBV12-3..TRBJ2-3.TRBC2	CAVRDISGGYNKLIF_CASSLTQRGASDTQYF
YF3_AgB2_ACACTCCGTCATGGGC	YFNB3_Lane1	COR430	No_Probe	5	PBMC	TRAV17.TRAJ52.TRAC;TGTGCTACGGCCCCCAATGCTGGTGGTACTAGCTATGGAAAGCTGACATTT_TRBV19..TRBJ1-2.TRBC1;TGTGCCAGTGGTAGGCGTTATGGCTACACCTTC	Single (0 < X <= 1)	TRAV17.TRAJ52.TRAC_TRBV19..TRBJ1-2.TRBC1	CATAPNAGGTSYGKLTF_CASGRRYGYTF	SQQGEEDPQALSIQEGENATMNCSYKTSINNLQWYRQNSGRGLVHLILIRSNEREKHSGRLRVTLDTSKKSSSLLITASRAADTASYFCATAPNAGGTSYGKLTFGQGTILTVHP	DGGITQSPKYLFRKEGQNVTLSCEQNLNHDAMYWYRQDPGQGLRLIYYSQIVNDFQKGDIAEGYSVSREKKESFPLTVTSAQKNPTAFYLCASGRRYGYTFGSGTRLTVV	AGTCAACAGGGAGAAGAGGATCCTCAGGCCTTGAGCATCCAGGAGGGTGAAAATGCCACCATGAACTGCAGTTACAAAACTAGTATAAACAATTTACAGTGGTATAGACAAAATTCAGGTAGAGGCCTTGTCCACCTAATTTTAATACGTTCAAATGAAAGAGAGAAACACAGTGGAAGATTAAGAGTCACGCTTGACACTTCCAAGAAAAGCAGTTCCTTGTTGATCACGGCTTCCCGGGCAGCAGACACTGCTTCTTACTTCTGTGCTACGGCCCCCAATGCTGGTGGTACTAGCTATGGAAAGCTGACATTTGGACAAGGGACCATCTTGACTGTCCATCCAA	GATGGTGGAATCACTCAGTCCCCAAAGTACCTGTTCAGAAAGGAAGGACAGAATGTGACCCTGAGTTGTGAACAGAATTTGAACCACGATGCCATGTACTGGTACCGACAGGACCCAGGGCAAGGGCTGAGATTGATCTACTACTCACAGATAGTAAATGACTTTCAGAAAGGAGATATAGCTGAAGGGTACAGCGTCTCTCGGGAGAAGAAGGAATCCTTTCCTCTCACTGTGACATCGGCCCAAAAGAACCCGACAGCTTTCTATCTCTGTGCCAGTGGTAGGCGTTATGGCTACACCTTCGGTTCGGGGACCAGGTTAACCGTTGTAG
YF3_AgB2_ACACTCCGTCTATCCA	YFNB3_Lane1	COR430	No_Probe	2	dLN	TRAV26-1.TRAJ52.TRAC;TGCATCGTCAGGTCAAATGCTGGTGGTACTAGCTATGGAAAGCTGACATTT_TRBV7-3.TRBD1.TRBJ2-1.TRBC2;TGTGCCAGCAGCGTTACTGGGACAGGGGCGAACAATGAGCAGTTCTTC	Small (1 < X <= 5)	TRAV26-1.TRAJ52.TRAC_TRBV7-3.TRBD1.TRBJ2-1.TRBC2	CIVRSNAGGTSYGKLTF_CASSVTGTGANNEQFF
YF3_AgB2_ACACTCCGTGGAGCAG	YFNB3_Lane1	COR430	No_Probe	7	dLN	TRAV38-2/DV8.TRAJ45.TRAC;TGTGCTTATAGGGCGTATTCAGGAGGAGGTGCTGACGGACTCACCTTT_TRBV27.TRBD2.TRBJ2-3.TRBC2;TGTGCCAGCAGTTTAGCCCCTCAAGGGACTAGCGGAACGCAGTATTTT	Single (0 < X <= 1)	TRAV38-2/DV8.TRAJ45.TRAC_TRBV27.TRBD2.TRBJ2-3.TRBC2	CAYRAYSGGGADGLTF_CASSLAPQGTSGTQYF
YF3_AgB2_ACACTCCGTGGCATGC	YFNB3_Lane1	COR430	No_Probe	5	PBMC	TRAV17.TRAJ37.TRAC;TGTGCTCCTTCTACTAGCAACACAGGCAAACTAATCTTT_TRBV3-1.TRBD1.TRBJ2-1.TRBC2;TGTGCCAGCAGCCTCGGGACAGGGAGGGATGAGCAGTTCTTC	Single (0 < X <= 1)	TRAV17.TRAJ37.TRAC_TRBV3-1.TRBD1.TRBJ2-1.TRBC2	CAPSTSNTGKLIF_CASSLGTGRDEQFF	SQQGEEDPQALSIQEGENATMNCSYKTSINNLQWYRQNSGRGLVHLILIRSNEREKHSGRLRVTLDTSKKSSSLLITASRAADTASYFCAPSTSNTGKLIFGQGTTLQVKP	DTAVSQTPKYLVTQMGNDKSIKCEQNLGHDTMYWYKQDSKKFLKIMFSYNNKELIINETVPNRFSPKSPDKAHLNLHINSLELGDSAVYFCASSLGTGRDEQFFGPGTRLTVL	AGTCAACAGGGAGAAGAGGATCCTCAGGCCTTGAGCATCCAGGAGGGTGAAAATGCCACCATGAACTGCAGTTACAAAACTAGTATAAACAATTTACAGTGGTATAGACAAAATTCAGGTAGAGGCCTTGTCCACCTAATTTTAATACGTTCAAATGAAAGAGAGAAACACAGTGGAAGATTAAGAGTCACGCTTGACACTTCCAAGAAAAGCAGTTCCTTGTTGATCACGGCTTCCCGGGCAGCAGACACTGCTTCTTACTTCTGTGCTCCTTCTACTAGCAACACAGGCAAACTAATCTTTGGGCAAGGGACAACTTTACAAGTAAAACCAG	GACACAGCTGTTTCCCAGACTCCAAAATACCTGGTCACACAGATGGGAAACGACAAGTCCATTAAATGTGAACAAAATCTGGGCCATGATACTATGTATTGGTATAAACAGGACTCTAAGAAATTTCTGAAGATAATGTTTAGCTACAATAATAAGGAGCTCATTATAAATGAAACAGTTCCAAATCGCTTCTCACCTAAATCTCCAGACAAAGCTCACTTAAATCTTCACATCAATTCCCTGGAGCTTGGTGACTCTGCTGTGTATTTCTGTGCCAGCAGCCTCGGGACAGGGAGGGATGAGCAGTTCTTCGGGCCAGGGACACGGCTCACCGTGCTAG
YF3_AgB2_ACACTCGCAAGCCATT	YFNB3_Lane1	COR429	No_Probe	6	dLN
YF3_AgB2_ACACTCGCACTAAACC	YFNB3_Lane1	COR429	No_Probe	1	PBMC	TRAV38-2/DV8.TRAJ30.TRAC;TGTGCTTGTTCTGATGACAAGATCATCTTT_TRBV5-6..TRBJ1-1.TRBC1;TGTGCCAGCAGCTTGCAGGGGGCATCGAACACTGAAGCTTTCTTT	Single (0 < X <= 1)	TRAV38-2/DV8.TRAJ30.TRAC_TRBV5-6..TRBJ1-1.TRBC1	CACSDDKIIF_CASSLQGASNTEAFF
YF3_AgB2_ACACTCGCAGCTTTAA	YFNB3_Lane1	COR430	No_Probe	0	PBMC	TRAV17.TRAJ54.TRAC;TGTGCTACGGGTAATCAGGGAGCCCAGAAGCTGGTATTT_TRBV9..TRBJ1-4.TRBC1;TGTGCCAGCAGTCCTACGCCGGGACAGTTTAATGAAAAACTGTTTTTT	Single (0 < X <= 1)	TRAV17.TRAJ54.TRAC_TRBV9..TRBJ1-4.TRBC1	CATGNQGAQKLVF_CASSPTPGQFNEKLFF	SQQGEEDPQALSIQEGENATMNCSYKTSINNLQWYRQNSGRGLVHLILIRSNEREKHSGRLRVTLDTSKKSSSLLITASRAADTASYFCATGNQGAQKLVFGQGTRLTINP	DSGVTQTPKHLITATGQRVTLRCSPRSGDLSVYWYQQSLDQGLQFLIQYYNGEERAKGNILERFSAQQFPDLHSELNLSSLELGDSALYFCASSPTPGQFNEKLFFGSGTQLSVL	AGTCAACAGGGAGAAGAGGATCCTCAGGCCTTGAGCATCCAGGAGGGTGAAAATGCCACCATGAACTGCAGTTACAAAACTAGTATAAACAATTTACAGTGGTATAGACAAAATTCAGGTAGAGGCCTTGTCCACCTAATTTTAATACGTTCAAATGAAAGAGAGAAACACAGTGGAAGATTAAGAGTCACGCTTGACACTTCCAAGAAAAGCAGTTCCTTGTTGATCACGGCTTCCCGGGCAGCAGACACTGCTTCTTACTTCTGTGCTACGGGTAATCAGGGAGCCCAGAAGCTGGTATTTGGCCAAGGAACCAGGCTGACTATCAACCCAA	GATTCTGGAGTCACACAAACCCCAAAGCACCTGATCACAGCAACTGGACAGCGAGTGACGCTGAGATGCTCCCCTAGGTCTGGAGACCTCTCTGTGTACTGGTACCAACAGAGCCTGGACCAGGGCCTCCAGTTCCTCATTCAGTATTATAATGGAGAAGAGAGAGCAAAAGGAAACATTCTTGAACGATTCTCCGCACAACAGTTCCCTGACTTGCACTCTGAACTAAACCTGAGCTCTCTGGAGCTGGGGGACTCAGCTTTGTATTTCTGTGCCAGCAGTCCTACGCCGGGACAGTTTAATGAAAAACTGTTTTTTGGCAGTGGAACCCAGCTCTCTGTCTTGG
YF3_AgB2_ACACTTACAACACAGA	YFNB3_Lane1	COR429	No_Probe	2	dLN	TRAV27.TRAJ5.TRAC;TGTGCAGGAGAATTGTGGGACACGGGCAGGAGAGCACTTACTTTT_TRBV28..TRBJ2-7.TRBC2;TGTGCCAGCACTCCGCCGGGGGCCAAGCGCGAGCAGTACTTC	Single (0 < X <= 1)	TRAV27.TRAJ5.TRAC_TRBV28..TRBJ2-7.TRBC2	CAGELWDTGRRALTF_CASTPPGAKREQYF
YF3_AgB2_ACACTTACAAGAATTA	YFNB3_Lane1	COR429	No_Probe	0	dLN	TRAV14/DV4.TRAJ8.TRAC;TGTGCAATGAGCCCAATGAACACAGGCTTTCAGAAACTTGTATTT_TRBV11-2..TRBJ2-3.TRBC2;TGTGCCAGCAGCTTAGATCGCAGTAGCACAGATACGCAGTATTTT	Single (0 < X <= 1)	TRAV14/DV4.TRAJ8.TRAC_TRBV11-2..TRBJ2-3.TRBC2	CAMSPMNTGFQKLVF_CASSLDRSSTDTQYF
YF3_AgB2_ACACTTACAAGTTTCA	YFNB3_Lane1	COR429	No_Probe	0	dLN	TRAV20.TRAJ6.TRAC;TGTGCTGTGCGGGGATCAGGAGGAAGCTACATACCTACATTT_TRBV5-1..TRBJ1-1.TRBC1;TGCGCCAGCAGCTTGGATGGGGGCGGCGATACTGAAGCTTTCTTT	Single (0 < X <= 1)	TRAV20.TRAJ6.TRAC_TRBV5-1..TRBJ1-1.TRBC1	CAVRGSGGSYIPTF_CASSLDGGGDTEAFF
YF3_AgB2_ACACTTACAGTCACGC	YFNB3_Lane1	COR430	No_Probe	3	PBMC	TRAV13-1.TRAJ22.TRAC;TGTGCAGCTACTGATGCTGGTTCTGCAAGGCAACTGACCTTT_TRBV19..TRBJ1-3.TRBC1;TGTGCCAGTAGTATAGAAGCTGGAAACACCATATATTTT	Single (0 < X <= 1)	TRAV13-1.TRAJ22.TRAC_TRBV19..TRBJ1-3.TRBC1	CAATDAGSARQLTF_CASSIEAGNTIYF	GENVEQHPSTLSVQEGDSAVIKCTYSDSASNYFPWYKQELGKRPQLIIDIRSNVGEKKDQRIAVTLNKTAKHFSLHITETQPEDSAVYFCAATDAGSARQLTFGSGTQLTVLP	DGGITQSPKYLFRKEGQNVTLSCEQNLNHDAMYWYRQDPGQGLRLIYYSQIVNDFQKGDIAEGYSVSREKKESFPLTVTSAQKNPTAFYLCASSIEAGNTIYFGEGSWLTVV	GGAGAGAATGTGGAGCAGCATCCTTCAACCCTGAGTGTCCAGGAGGGAGACAGCGCTGTTATCAAGTGTACTTATTCAGACAGTGCCTCAAACTACTTCCCTTGGTATAAGCAAGAACTTGGAAAAAGACCTCAGCTTATTATAGACATTCGTTCAAATGTGGGCGAAAAGAAAGACCAACGAATTGCTGTTACATTGAACAAGACAGCCAAACATTTCTCCCTGCACATCACAGAGACCCAACCTGAAGACTCGGCTGTCTACTTCTGTGCAGCTACTGATGCTGGTTCTGCAAGGCAACTGACCTTTGGATCTGGGACACAATTGACTGTTTTACCTG	GATGGTGGAATCACTCAGTCCCCAAAGTACCTGTTCAGAAAGGAAGGACAGAATGTGACCCTGAGTTGTGAACAGAATTTGAACCACGATGCCATGTACTGGTACCGACAGGACCCAGGGCAAGGGCTGAGATTGATCTACTACTCACAGATAGTAAATGACTTTCAGAAAGGAGATATAGCTGAAGGGTACAGCGTCTCTCGGGAGAAGAAGGAATCCTTTCCTCTCACTGTGACATCGGCCCAAAAGAACCCGACAGCTTTCTATCTCTGTGCCAGTAGTATAGAAGCTGGAAACACCATATATTTTGGAGAGGGAAGTTGGCTCACTGTTGTAG
YF3_AgB2_ACACTTCTCAGCATTG	YFNB3_Lane1	COR430	No_Probe	7	dLN	TRAV14/DV4.TRAJ58.TRAC;TGTGCAATGAGAGAAAGTGGCTCTAGGTTGACCTTT_TRBV5-1..TRBJ2-3.TRBC2;TGCGCCAGCTTTCGGGGGGCGGGGATGAATGGCGATACGCAGTATTTT	Single (0 < X <= 1)	TRAV14/DV4.TRAJ58.TRAC_TRBV5-1..TRBJ2-3.TRBC2	CAMRESGSRLTF_CASFRGAGMNGDTQYF
YF3_AgB2_ACACTTCTCATCGCCC	YFNB3_Lane1	COR430	No_Probe	9	PBMC	TRAV26-1.TRAJ29.TRAC;TGCATCGCTGACCGAAACACACCTCTTGTCTTT_TRBV6-5.TRBD1.TRBJ1-3.TRBC1;TGTGCCAGCAGTTACTCCGGGACAGGGAGAAACACCATATATTTT	Single (0 < X <= 1)	TRAV26-1.TRAJ29.TRAC_TRBV6-5.TRBD1.TRBJ1-3.TRBC1	CIADRNTPLVF_CASSYSGTGRNTIYF	DAKTTQPPSMDCAEGRAANLPCNHSTISGNEYVYWYRQIHSQGPQYIIHGLKNNETNEMASLIITEDRKSSTLILPHATLRDTAVYYCIADRNTPLVFGKGTRLSVIA	NAGVTQTPKFQVLKTGQSMTLQCAQDMNHEYMSWYRQDPGMGLRLIHYSVGAGITDQGEVPNGYNVSRSTTEDFPLRLLSAAPSQTSVYFCASSYSGTGRNTIYFGEGSWLTVV	GATGCTAAGACCACCCAGCCCCCCTCCATGGATTGCGCTGAAGGAAGAGCTGCAAACCTGCCTTGTAATCACTCTACCATCAGTGGAAATGAGTATGTGTATTGGTATCGACAGATTCACTCCCAGGGGCCACAGTATATCATTCATGGTCTAAAAAACAATGAAACCAATGAAATGGCCTCTCTGATCATCACAGAAGACAGAAAGTCCAGCACCTTGATCCTGCCCCACGCTACGCTGAGAGACACTGCTGTGTACTATTGCATCGCTGACCGAAACACACCTCTTGTCTTTGGAAAGGGCACAAGACTTTCTGTGATTGCAA	AATGCTGGTGTCACTCAGACCCCAAAATTCCAGGTCCTGAAGACAGGACAGAGCATGACACTGCAGTGTGCCCAGGATATGAACCATGAATACATGTCCTGGTATCGACAAGACCCAGGCATGGGGCTGAGGCTGATTCATTACTCAGTTGGTGCTGGTATCACTGACCAAGGAGAAGTCCCCAATGGCTACAATGTCTCCAGATCAACCACAGAGGATTTCCCGCTCAGGCTGCTGTCGGCTGCTCCCTCCCAGACATCTGTGTACTTCTGTGCCAGCAGTTACTCCGGGACAGGGAGAAACACCATATATTTTGGAGAGGGAAGTTGGCTCACTGTTGTAG
YF3_AgB2_ACACTTCTCGTTGCAA	YFNB3_Lane1	COR429	No_Probe	2	dLN	TRAV19.TRAJ35.TRAC;TGTGCTCTGAGACTACCCAGGGGGGGCTTTGGGAATGTGCTGCATTGC_TRBV5-4.TRBD1.TRBJ2-3.TRBC2;TGTGCCAGCAGCTTGGCCCGGGGGGCCGACACAGATACGCAGTATTTT	Small (1 < X <= 5)	TRAV19.TRAJ35.TRAC_TRBV5-4.TRBD1.TRBJ2-3.TRBC2	CALRLPRGGFGNVLHC_CASSLARGADTDTQYF
YF3_AgB2_ACAGAACAGAAAGGAG	YFNB3_Lane1	COR430	No_Probe	2	dLN	TRAV26-1.TRAJ6.TRAC;TGCATCGTCAGAGCCCCGGGAGGAGGAAGCTACATACCTACATTT_TRBV12-3..TRBJ1-1.TRBC1;TGTGCCAGCCACAGGGCCTCTGAAGCTTTCTTT	Single (0 < X <= 1)	TRAV26-1.TRAJ6.TRAC_TRBV12-3..TRBJ1-1.TRBC1	CIVRAPGGGSYIPTF_CASHRASEAFF	DAKTTQPPSMDCAEGRAANLPCNHSTISGNEYVYWYRQIHSQGPQYIIHGLKNNETNEMASLIITEDRKSSTLILPHATLRDTAVYYCIVRAPGGGSYIPTFGRGTSLIVHP	DAGVIQSPRHEVTEMGQEVTLRCKPISGHNSLFWYRQTMMRGLELLIYFNNNVPIDDSGMPEDRFSAKMPNASFSTLKIQPSEPRDSAVYFCASHRASEAFFGQGTRLTVV	GATGCTAAGACCACCCAGCCCCCCTCCATGGATTGCGCTGAAGGAAGAGCTGCAAACCTGCCTTGTAATCACTCTACCATCAGTGGAAATGAGTATGTGTATTGGTATCGACAGATTCACTCCCAGGGGCCACAGTATATCATTCATGGTCTAAAAAACAATGAAACCAATGAAATGGCCTCTCTGATCATCACAGAAGACAGAAAGTCCAGCACCTTGATCCTGCCCCACGCTACGCTGAGAGACACTGCTGTGTACTATTGCATCGTCAGAGCCCCGGGAGGAGGAAGCTACATACCTACATTTGGAAGAGGAACCAGCCTTATTGTTCATCCGT	GATGCTGGAGTTATCCAGTCACCCCGCCATGAGGTGACAGAGATGGGACAAGAAGTGACTCTGAGATGTAAACCAATTTCAGGCCACAACTCCCTTTTCTGGTACAGACAGACCATGATGCGGGGACTGGAGTTGCTCATTTACTTTAACAACAACGTTCCGATAGATGATTCAGGGATGCCCGAGGATCGATTCTCAGCTAAGATGCCTAATGCATCATTCTCCACTCTGAAGATCCAGCCCTCAGAACCCAGGGACTCAGCTGTGTACTTCTGTGCCAGCCACAGGGCCTCTGAAGCTTTCTTTGGACAAGGCACCAGACTCACAGTTGTAG
YF3_AgB2_ACAGAACAGGGGAGCT	YFNB3_Lane1	COR429	No_Probe	1	dLN	TRAV6.TRAJ9.TRAC;TGTGCTCTCGAAACTGGAGGCTTCAAAACTATCTTT_TRBV10-3.TRBD2.TRBJ2-3.TRBC2;TGTGCCATCAGTGAGTCTCCCGGGCCTAGCGGGGGAGCCGTTAATACGCAGTATTTT	Single (0 < X <= 1)	TRAV6.TRAJ9.TRAC_TRBV10-3.TRBD2.TRBJ2-3.TRBC2	CALETGGFKTIF_CAISESPGPSGGAVNTQYF
YF3_AgB2_ACAGAAGGTACAAGGA	YFNB3_Lane1	COR429	No_Probe	2	dLN
YF3_AgB2_ACAGAAGGTGGATTTA	YFNB3_Lane1	COR429	No_Probe	2	dLN	TRAV22.TRAJ40.TRAC;TGTGCTGTGCCCTCAGGAACCTACAAATACATCTTT_TRBV5-1..TRBJ1-1.TRBC1;TGCGCCAGCAGCTTGGCGGGGGGCGTTTCCGGAGCTTTCTTT	Single (0 < X <= 1)	TRAV22.TRAJ40.TRAC_TRBV5-1..TRBJ1-1.TRBC1	CAVPSGTYKYIF_CASSLAGGVSGAFF
YF3_AgB2_ACAGAAGGTGTCCCGC	YFNB3_Lane1	COR429	No_Probe	7	dLN	TRAV8-4.TRAJ4.TRAC;TGTGCTGTGAGGAGGATCGGGGGCTACAATAAGCTGATTTTT_TRBV19..TRBJ2-1.TRBC2;TGTGCCAGTGCACTCTCAAGCTCCTACAATGAGCAGTTCTTC	Single (0 < X <= 1)	TRAV8-4.TRAJ4.TRAC_TRBV19..TRBJ2-1.TRBC2	CAVRRIGGYNKLIF_CASALSSSYNEQFF
YF3_AgB2_ACAGAATCACGTAATC	YFNB3_Lane1	COR429	No_Probe	4	dLN	TRAV3.TRAJ17.TRAC;TGTGCTGTGAGAGACAGTAAAGCTGCAGGCAACAAGCTAACTTTT_TRBV20-1..TRBJ2-2.TRBC2;TGCAGTGCTAGATCTCAAGTGGGGACAGTAAACACCGGGGAGCTGTTTTTT	Single (0 < X <= 1)	TRAV3.TRAJ17.TRAC_TRBV20-1..TRBJ2-2.TRBC2	CAVRDSKAAGNKLTF_CSARSQVGTVNTGELFF
YF3_AgB2_ACAGAATCAGTGTCAT	YFNB3_Lane1	COR430	No_Probe	9	dLN	TRAV8-4.TRAJ37.TRAC;TGTGCTGTTGGGTTAAGCAACACAGGCAAACTAATCTTT_TRBV6-5..TRBJ2-3.TRBC2;TGTGCCAGCAGATCGGACGGGCGCACAGATACGCAGTATTTT	Medium (5 < X <= 20)	TRAV8-4.TRAJ37.TRAC_TRBV6-5..TRBJ2-3.TRBC2	CAVGLSNTGKLIF_CASRSDGRTDTQYF
YF3_AgB2_ACAGACACAAATCTCA	YFNB3_Lane1	COR429	No_Probe	7	dLN	TRAV12-1.TRAJ39.TRAC;TGTGTGGTCGTACGAAATAATGCAGGCAACATGCTCACCTTT_TRBV19..TRBJ1-2.TRBC1;TGTGCCAGCACCTCCCTTTGGGGGAGCTCGCCGTATGGCTACACCTTC	Single (0 < X <= 1)	TRAV12-1.TRAJ39.TRAC_TRBV19..TRBJ1-2.TRBC1	CVVVRNNAGNMLTF_CASTSLWGSSPYGYTF
YF3_AgB2_ACAGACACAAATGACG	YFNB3_Lane1	COR429	No_Probe	2	dLN
YF3_AgB2_ACAGACACACCTACGA	YFNB3_Lane1	COR429	No_Probe	7	dLN	TRAV8-6.TRAJ9.TRAC;TGTGCTGTGAGTTTACTTAATACTGGAGGCTTCAAAACTATCTTT_TRBV14..TRBJ2-1.TRBC2;TGTGCCAGCAGCCCCGGGACTTACAATGAGCAGTTCTTC	Single (0 < X <= 1)	TRAV8-6.TRAJ9.TRAC_TRBV14..TRBJ2-1.TRBC2	CAVSLLNTGGFKTIF_CASSPGTYNEQFF
YF3_AgB2_ACAGACACAGCAACCC	YFNB3_Lane1	COR430	No_Probe	5	dLN	TRAV17.TRAJ29.TRAC;TGTGCTACGGCCTCAGGAAACACACCTCTTGTCTTT_TRBV3-1.TRBD1.TRBJ1-1.TRBC1;TGTGCCAGCAGCTCCCGGGACGGGGGGTTCACTGAAGCTTTCTTT	Single (0 < X <= 1)	TRAV17.TRAJ29.TRAC_TRBV3-1.TRBD1.TRBJ1-1.TRBC1	CATASGNTPLVF_CASSSRDGGFTEAFF
YF3_AgB2_ACAGACACAGGGTCAG	YFNB3_Lane1	COR430	No_Probe	12	dLN	TRAV1-2.TRAJ9.TRAC;TGTGCTGTGAGAGGTAATACTGGAGGCTTCAAAACTATCTTT_TRBV11-1..TRBJ1-2.TRBC1;TGTGCCAGCAGCCGACAGGGTGAGACTGGCTACACCTTC	Small (1 < X <= 5)	TRAV1-2.TRAJ9.TRAC_TRBV11-1..TRBJ1-2.TRBC1	CAVRGNTGGFKTIF_CASSRQGETGYTF
YF3_AgB2_ACAGACGAGAATCAAG	YFNB3_Lane1	COR429	No_Probe	2	dLN	TRAV17.TRAJ20.TRAC;TGTGCTCCGTGGGACGACTACAAGCTCAGCTTT_TRBV11-2..TRBJ2-4.TRBC2;TGTGCCAGCAGCCCAGGGGGGTGGGGAGGAAACATTCAGTACTTC	Medium (5 < X <= 20)	TRAV17.TRAJ20.TRAC_TRBV11-2..TRBJ2-4.TRBC2	CAPWDDYKLSF_CASSPGGWGGNIQYF
YF3_AgB2_ACAGACGAGCCACGAT	YFNB3_Lane1	COR429	No_Probe	1	PBMC	TRAV13-1.TRAJ43.TRAC;TGTGCAGCAGGAACGAATAACAATGACATGCGCTTT_TRBV28..TRBJ2-7.TRBC2;TGTGCCAGCAGTCCCCCGGCGGGGTCCTACGAGCAGTACTTC	Single (0 < X <= 1)	TRAV13-1.TRAJ43.TRAC_TRBV28..TRBJ2-7.TRBC2	CAAGTNNNDMRF_CASSPPAGSYEQYF
YF3_AgB2_ACAGAGCCAAAATGAC	YFNB3_Lane1	COR429	No_Probe	8	PBMC	TRAV12-2.TRAJ43.TRAC;TGTGCCGTGAACGTCAATAACAATGACATGCGCTTT_TRBV6-2..TRBJ1-1.TRBC1;TGTGCCAGCAGTACAAAGACCCTTCTGAACACTGAAGCTTTCTTT	Single (0 < X <= 1)	TRAV12-2.TRAJ43.TRAC_TRBV6-2..TRBJ1-1.TRBC1	CAVNVNNNDMRF_CASSTKTLLNTEAFF
YF3_AgB2_ACAGAGCCAATATCAT	YFNB3_Lane1	COR430	No_Probe	9	dLN
YF3_AgB2_ACAGAGCCACTATGAC	YFNB3_Lane1	COR429	No_Probe	4	dLN	TRAV8-6.TRAJ56.TRAC;TGTGCTGTGAGTACCACCGGAGCCAATAGTAAGCTGACATTT_TRBV7-8..TRBJ1-1.TRBC1;TGTGCCAGCAGCTTAAAAACTGAAGCTTTCTTT	Single (0 < X <= 1)	TRAV8-6.TRAJ56.TRAC_TRBV7-8..TRBJ1-1.TRBC1	CAVSTTGANSKLTF_CASSLKTEAFF
YF3_AgB2_ACAGAGCCAGTCCTAG	YFNB3_Lane1	COR430	No_Probe	8	PBMC	TRAV5.TRAJ44.TRAC;TGTGCAGTGCCCGCCGGCACTGCCAGTAAACTCACCTTT_TRBV19..TRBJ2-7.TRBC2;TGTGCCAGTAGTAGGTTCCCAGGGGCGTCCTACGAGCAGTACTTC	Single (0 < X <= 1)	TRAV5.TRAJ44.TRAC_TRBV19..TRBJ2-7.TRBC2	CAVPAGTASKLTF_CASSRFPGASYEQYF	GEDVEQSLFLSVREGDSSVINCTYTDSSSTYLYWYKQEPGAGLQLLTYIFSNMDMKQDQRLTVLLNKKDKHLSLRIADTQTGDSAIYFCAVPAGTASKLTFGTGTRLQVTL	DGGITQSPKYLFRKEGQNVTLSCEQNLNHDAMYWYRQDPGQGLRLIYYSQIVNDFQKGDIAEGYSVSREKKESFPLTVTSAQKNPTAFYLCASSRFPGASYEQYFGPGTRLTVT	GGAGAGGATGTGGAGCAGAGTCTTTTCCTGAGTGTCCGAGAGGGAGACAGCTCCGTTATAAACTGCACTTACACAGACAGCTCCTCCACCTACTTATACTGGTATAAGCAAGAACCTGGAGCAGGTCTCCAGTTGCTGACGTATATTTTTTCAAATATGGACATGAAACAAGACCAAAGACTCACTGTTCTATTGAATAAAAAGGATAAACATCTGTCTCTGCGCATTGCAGACACCCAGACTGGGGACTCAGCTATCTACTTCTGTGCAGTGCCCGCCGGCACTGCCAGTAAACTCACCTTTGGGACTGGAACAAGACTTCAGGTCACGCTCG	GATGGTGGAATCACTCAGTCCCCAAAGTACCTGTTCAGAAAGGAAGGACAGAATGTGACCCTGAGTTGTGAACAGAATTTGAACCACGATGCCATGTACTGGTACCGACAGGACCCAGGGCAAGGGCTGAGATTGATCTACTACTCACAGATAGTAAATGACTTTCAGAAAGGAGATATAGCTGAAGGGTACAGCGTCTCTCGGGAGAAGAAGGAATCCTTTCCTCTCACTGTGACATCGGCCCAAAAGAACCCGACAGCTTTCTATCTCTGTGCCAGTAGTAGGTTCCCAGGGGCGTCCTACGAGCAGTACTTCGGGCCGGGCACCAGGCTCACGGTCACAG
YF3_AgB2_ACAGATTTCACATAAC	YFNB3_Lane1	COR429	No_Probe	2	dLN
YF3_AgB2_ACAGATTTCCGAATTG	YFNB3_Lane1	COR429	No_Probe	7	dLN	TRAV8-6.TRAJ31.TRAC;TGTGCTGTGACCCGAAGGAACAATGCCAGACTCATGTTT_TRBV27..TRBJ1-1.TRBC1;TGTGCCAGCAGTACCGGGACAGCAATTCATGAAGCTTTCTTT	Single (0 < X <= 1)	TRAV8-6.TRAJ31.TRAC_TRBV27..TRBJ1-1.TRBC1	CAVTRRNNARLMF_CASSTGTAIHEAFF
YF3_AgB2_ACAGATTTCCTATTGC	YFNB3_Lane1	COR429	No_Probe	1	dLN	TRAV19.TRAJ41.TRAC;TGTGCTCTGAGTGAGGAAAATTCCGGGTATGCACTCAACTTC_TRBV28..TRBJ2-1.TRBC2;TGTGCCAGCAGTTTATTAGGGCGACAGGGTCATTATGGCGAGCAGTTCTTC	Single (0 < X <= 1)	TRAV19.TRAJ41.TRAC_TRBV28..TRBJ2-1.TRBC2	CALSEENSGYALNF_CASSLLGRQGHYGEQFF
YF3_AgB2_ACAGCACTCAGGCTTA	YFNB3_Lane1	COR430	No_Probe	3	dLN	TRAV8-6.TRAJ41.TRAC;TGTGCTGTGAGTAAGGATTCCGGGTATGCACTCAACTTC_TRBV30..TRBJ2-7.TRBC2;TGTGCCTTCGACGGGGGACTCTACGAGCAGTACTTC	Single (0 < X <= 1)	TRAV8-6.TRAJ41.TRAC_TRBV30..TRBJ2-7.TRBC2	CAVSKDSGYALNF_CAFDGGLYEQYF
YF3_AgB2_ACAGCATGTATATGTG	YFNB3_Lane1	COR429	No_Probe	11	dLN	TRAV8-6.TRAJ7.TRAC;TGTGCTGTGAGGGGCTATGGGAACAACAGACTCGCTTTT_TRBV3-1..TRBJ2-2.TRBC2;TGTGCCAGCAGCCAGGCGACAGCACCGAACACCGGGGAGCTGTTTTTT	Single (0 < X <= 1)	TRAV8-6.TRAJ7.TRAC_TRBV3-1..TRBJ2-2.TRBC2	CAVRGYGNNRLAF_CASSQATAPNTGELFF
YF3_AgB2_ACAGCATGTATTGAGC	YFNB3_Lane1	COR430	No_Probe	3	dLN	TRAV23/DV6.TRAJ49.TRAC;TGTGCAGCAACCATTCTCGGAGGTAACCAGTTCTATTTT_TRBV10-3..TRBJ2-6.TRBC2;TGTGCCACCCGGGAAGGACTAGCGGTTAACGTCCTGACTTTC	Small (1 < X <= 5)	TRAV23/DV6.TRAJ49.TRAC_TRBV10-3..TRBJ2-6.TRBC2	CAATILGGNQFYF_CATREGLAVNVLTF
YF3_AgB2_ACAGCATGTCAATATG	YFNB3_Lane1	COR429	No_Probe	11	dLN	TRAV4.TRAJ11.TRAC;TGCCTCGTGGGTGAACAGCGAGGTTCAGGATACAGCACCCTCACCTTT_TRBV20-1..TRBJ2-3.TRBC2;TGCAGTGCCGCAGCCGCTAGCGGGGGCAATACGCAGTATTTT	Single (0 < X <= 1)	TRAV4.TRAJ11.TRAC_TRBV20-1..TRBJ2-3.TRBC2	CLVGEQRGSGYSTLTF_CSAAAASGGNTQYF
YF3_AgB2_ACAGCATGTCTCGCAT	YFNB3_Lane1	COR430	No_Probe	3	dLN	TRAV14/DV4.TRAJ12.TRAC;TGTGCAATGAGAGATGGAAGCAGCTATAAATTGATCTTC_TRBV30..TRBJ2-1.TRBC2;TGTGCCTGGAGTGCACCCGGGAATGAGCAGTTCTTC	Single (0 < X <= 1)	TRAV14/DV4.TRAJ12.TRAC_TRBV30..TRBJ2-1.TRBC2	CAMRDGSSYKLIF_CAWSAPGNEQFF
YF3_AgB2_ACAGCATGTGGAATGA	YFNB3_Lane1	COR429	No_Probe	4	dLN	TRAV5.TRAJ23.TRAC;TGTGCAGAGGGAGGAAAGCTTATCTTC_TRBV13..TRBJ1-2.TRBC1;TGTGCCAGCAGCTTTCGGGCAGGGGAATATGGCTACACCTTC	Single (0 < X <= 1)	TRAV5.TRAJ23.TRAC_TRBV13..TRBJ1-2.TRBC1	CAEGGKLIF_CASSFRAGEYGYTF
YF3_AgB2_ACAGCATGTGGTCCCC	YFNB3_Lane1	COR430	No_Probe	2	dLN	TRAV20.TRAJ40.TRAC;TGTGCTTTTACCTCAGGAACCTACAAATACATCTTT_TRBV5-1..TRBJ2-1.TRBC2;TGCGCCAGCAGCTCCGGGGGGGGGACCAACAATGAGCAGTTCTTC	Medium (5 < X <= 20)	TRAV20.TRAJ40.TRAC_TRBV5-1..TRBJ2-1.TRBC2	CAFTSGTYKYIF_CASSSGGGTNNEQFF
YF3_AgB2_ACAGCCCCAACCCGAC	YFNB3_Lane1	COR430	No_Probe	0	PBMC	TRAV14/DV4.TRAJ7.TRAC;TGTGCAATGAGAGAGGCCTACTATGGGAACAACAGACTCGCTTTT_TRBV7-8..TRBJ2-1.TRBC2;TGTGCCAGCAGCCGATCCGGGACTAGCCTTTACAATGAGCAGTTCTTC	Single (0 < X <= 1)	TRAV14/DV4.TRAJ7.TRAC_TRBV7-8..TRBJ2-1.TRBC2	CAMREAYYGNNRLAF_CASSRSGTSLYNEQFF	AQKITQTQPGMFVQEKEAVTLDCTYDTSDPSYGLFWYKQPSSGEMIFLIYQGSYDQQNATEGRYSLNFQKARKSANLVISASQLGDSAMYFCAMREAYYGNNRLAFGKGNQVVVIP	GAGVSQSPRYKVAKRGQDVALRCDPISGHVSLFWYQQALGQGPEFLTYFQNEAQLDKSGLPSDRFFAERPEGSVSTLKIQRTQQEDSAVYLCASSRSGTSLYNEQFFGPGTRLTVL	GCCCAGAAGATAACTCAAACCCAACCAGGAATGTTCGTGCAGGAAAAGGAGGCTGTGACTCTGGACTGCACATATGACACCAGTGATCCAAGTTATGGTCTATTCTGGTACAAGCAGCCCAGCAGTGGGGAAATGATTTTTCTTATTTATCAGGGGTCTTATGACCAGCAAAATGCAACAGAAGGTCGCTACTCATTGAATTTCCAGAAGGCAAGAAAATCCGCCAACCTTGTCATCTCCGCTTCACAACTGGGGGACTCAGCAATGTACTTCTGTGCAATGAGAGAGGCCTACTATGGGAACAACAGACTCGCTTTTGGGAAGGGGAACCAAGTGGTGGTCATACCAA	GGTGCTGGAGTCTCCCAGTCCCCTAGGTACAAAGTCGCAAAGAGAGGACAGGATGTAGCTCTCAGGTGTGATCCAATTTCGGGTCATGTATCCCTTTTTTGGTACCAACAGGCCCTGGGGCAGGGGCCAGAGTTTCTGACTTATTTCCAGAATGAAGCTCAACTAGACAAATCGGGGCTGCCCAGTGATCGCTTCTTTGCAGAAAGGCCTGAGGGATCCGTCTCCACTCTGAAGATCCAGCGCACACAGCAGGAGGACTCCGCCGTGTATCTCTGTGCCAGCAGCCGATCCGGGACTAGCCTTTACAATGAGCAGTTCTTCGGGCCAGGGACACGGCTCACCGTGCTAG
YF3_AgB2_ACAGCCCCACACCTCT	YFNB3_Lane1	COR429	No_Probe	6	dLN	TRAV13-1.TRAJ56.TRAC;TGTGCAGCTAGTCAAACTGGAGCCAATAGTAAGCTGACATTT_TRBV28.TRBD1.TRBJ1-1.TRBC1;TGTGCCAGCAGGGGTGGGGGGCTCGGTGAAGCTTTCTTT	Single (0 < X <= 1)	TRAV13-1.TRAJ56.TRAC_TRBV28.TRBD1.TRBJ1-1.TRBC1	CAASQTGANSKLTF_CASRGGGLGEAFF
YF3_AgB2_ACAGCCCCAGCGTGCT	YFNB3_Lane1	COR430	No_Probe	5	PBMC	TRAV6.TRAJ37.TRAC;TGTGCTCTAGAGGGCTCTAGCAACACAGGCAAACTAATCTTT_TRBV7-2.TRBD1.TRBJ2-2.TRBC2;TGTGCCAGCAGTCTGGGGACAGCGAACACCGGGGAGCTGTTTTTT	Single (0 < X <= 1)	TRAV6.TRAJ37.TRAC_TRBV7-2.TRBD1.TRBJ2-2.TRBC2	CALEGSSNTGKLIF_CASSLGTANTGELFF	SQKIEQNSEALNIQEGKTATLTCNYTNYSPAYLQWYRQDPGRGPVFLLLIRENEKEKRKERLKVTFDTTLKQSLFHITASQPADSATYLCALEGSSNTGKLIFGQGTTLQVKP	GAGVSQSPSNKVTEKGKDVELRCDPISGHTALYWYRQSLGQGLEFLIYFQGNSAPDKSGLPSDRFSAERTGGSVSTLTIQRTQQEDSAVYLCASSLGTANTGELFFGEGSRLTVL	AGCCAAAAGATAGAACAGAATTCCGAGGCCCTGAACATTCAGGAGGGTAAAACGGCCACCCTGACCTGCAACTATACAAACTATTCTCCAGCATACTTACAGTGGTACCGACAAGATCCAGGAAGAGGCCCTGTTTTCTTGCTACTTATACGTGAAAATGAGAAAGAAAAAAGGAAAGAAAGACTGAAGGTCACCTTTGATACCACCCTTAAACAGAGTTTGTTTCATATCACAGCCTCCCAGCCTGCAGACTCAGCTACCTACCTCTGTGCTCTAGAGGGCTCTAGCAACACAGGCAAACTAATCTTTGGGCAAGGGACAACTTTACAAGTAAAACCAG	GGAGCTGGAGTCTCCCAGTCCCCCAGTAACAAGGTCACAGAGAAGGGAAAGGATGTAGAGCTCAGGTGTGATCCAATTTCAGGTCATACTGCCCTTTACTGGTACCGACAGAGCCTGGGGCAGGGCCTGGAGTTTTTAATTTACTTCCAAGGCAACAGTGCACCAGACAAATCAGGGCTGCCCAGTGATCGCTTCTCTGCAGAGAGGACTGGGGGATCCGTCTCCACTCTGACGATCCAGCGCACACAGCAGGAGGACTCGGCCGTGTATCTCTGTGCCAGCAGTCTGGGGACAGCGAACACCGGGGAGCTGTTTTTTGGAGAAGGCTCTAGGCTGACCGTACTGG
YF3_AgB2_ACAGCCTAGGCGGTAA	YFNB3_Lane1	COR430	No_Probe	2	dLN
YF3_AgB2_ACAGCCTAGGCTTGCG	YFNB3_Lane1	COR430	No_Probe	2	dLN
YF3_AgB2_ACAGCGAAGCTTGTGA	YFNB3_Lane1	COR429	No_Probe	5	PBMC	TRAV9-2.TRAJ13.TRAC;TGTGCTCTGAGTGATCGCTCTGGGGGTTACCAGAAAGTTACCTTT_TRBV6-5.TRBD1.TRBJ1-1.TRBC1;TGTGCCAGCAGTTACTCGACAGGGGGCAGGAACACTGAAGCTTTCTTT	Single (0 < X <= 1)	TRAV9-2.TRAJ13.TRAC_TRBV6-5.TRBD1.TRBJ1-1.TRBC1	CALSDRSGGYQKVTF_CASSYSTGGRNTEAFF
YF3_AgB2_ACAGCGAAGGCGTTAC	YFNB3_Lane1	COR430	No_Probe	8	PBMC						KAGVTQTPRYLIKTRGQQVTLSCSPISGHRSVSWYQQTPGQGLQFLFEYFSETQRNKGNFPGRFSGRQFSNSRSEMNVSTLELGDSALYLCASNRQDSYEQYFGPGTRLTVT		AAGGCTGGAGTCACTCAAACTCCAAGATATCTGATCAAAACGAGAGGACAGCAAGTGACACTGAGCTGCTCCCCTATCTCTGGGCATAGGAGTGTATCCTGGTACCAACAGACCCCAGGACAGGGCCTTCAGTTCCTCTTTGAATACTTCAGTGAGACACAGAGAAACAAAGGAAACTTCCCTGGTCGATTCTCAGGGCGCCAGTTCTCTAACTCTCGCTCTGAGATGAATGTGAGCACCTTGGAGCTGGGGGACTCGGCCCTTTATCTTTGCGCCAGCAATCGACAGGATTCCTACGAGCAGTACTTCGGGCCGGGCACCAGGCTCACGGTCACAG
YF3_AgB2_ACAGCGCGTACCACTC	YFNB3_Lane1	COR429	No_Probe	6	dLN	TRAV19.TRAJ43.TRAC;TGTGCTCTGAGTGGGGCAAATAACAATGACATGCGCTTT_TRBV11-2.TRBD1.TRBJ2-7.TRBC2;TGTGCCAGCAGCTTACAACTACAGGGGGCGCGACACGAGCAGTACTTC	Single (0 < X <= 1)	TRAV19.TRAJ43.TRAC_TRBV11-2.TRBD1.TRBJ2-7.TRBC2	CALSGANNNDMRF_CASSLQLQGARHEQYF
YF3_AgB2_ACAGCGCGTATGCAGT	YFNB3_Lane1	COR430	No_Probe	0	dLN
YF3_AgB2_ACAGCGGCAAAAGCGC	YFNB3_Lane1	COR429	No_Probe	3	dLN	TRAV9-2.TRAJ12.TRAC;TGTGCTCTGATTGCGATGGATAGCAGCTATAAATTGATCTTC_TRBV9..TRBJ2-3.TRBC2;TGTGCCAGCAGCGTAATAGCGGGGGGGTCTACAGATACGCAGTATTTT	Single (0 < X <= 1)	TRAV9-2.TRAJ12.TRAC_TRBV9..TRBJ2-3.TRBC2	CALIAMDSSYKLIF_CASSVIAGGSTDTQYF
YF3_AgB2_ACAGCGGCACCATACG	YFNB3_Lane1	COR429	No_Probe	0	PBMC
YF3_AgB2_ACAGCGGCACGAATCT	YFNB3_Lane1	COR430	No_Probe	5	PBMC	TRAV41.TRAJ58.TRAC;TGTGCTATAACCAGTGGCTCTAGGTTGACCTTT_TRBV3-1..TRBJ2-2.TRBC2;TGTGCCAGCAGCCAAATTCCGGGCACCGGGGAGCTGTTTTTT	Small (1 < X <= 5)	TRAV41.TRAJ58.TRAC_TRBV3-1..TRBJ2-2.TRBC2	CAITSGSRLTF_CASSQIPGTGELFF	KNEVEQSPQNLTAQEGEFITINCSYSVGISALHWLQQHPGGGIVSLFMLSSGKKKHGRLIATINIQEKHSSLHITASHPRDSAVYICAITSGSRLTFGEGTQLTVNP	DTAVSQTPKYLVTQMGNDKSIKCEQNLGHDTMYWYKQDSKKFLKIMFSYNNKELIINETVPNRFSPKSPDKAHLNLHINSLELGDSAVYFCASSQIPGTGELFFGEGSRLTVL	AAAAATGAAGTGGAGCAGAGTCCTCAGAACCTGACTGCCCAGGAAGGAGAATTTATCACAATCAACTGCAGTTACTCGGTAGGAATAAGTGCCTTACACTGGCTGCAACAGCATCCAGGAGGAGGCATTGTTTCCTTGTTTATGCTGAGCTCAGGGAAGAAGAAGCATGGAAGATTAATTGCCACAATAAACATACAGGAAAAGCACAGCTCCCTGCACATCACAGCCTCCCATCCCAGAGACTCTGCCGTCTACATCTGTGCTATAACCAGTGGCTCTAGGTTGACCTTTGGGGAAGGAACACAGCTCACAGTGAATCCTG	GACACAGCTGTTTCCCAGACTCCAAAATACCTGGTCACACAGATGGGAAACGACAAGTCCATTAAATGTGAACAAAATCTGGGCCATGATACTATGTATTGGTATAAACAGGACTCTAAGAAATTTCTGAAGATAATGTTTAGCTACAATAATAAGGAGCTCATTATAAATGAAACAGTTCCAAATCGCTTCTCACCTAAATCTCCAGACAAAGCTCACTTAAATCTTCACATCAATTCCCTGGAGCTTGGTGACTCTGCTGTGTATTTCTGTGCCAGCAGCCAAATTCCGGGCACCGGGGAGCTGTTTTTTGGAGAAGGCTCTAGGCTGACCGTACTGG
YF3_AgB2_ACAGCGTTCAGTCCGG	YFNB3_Lane1	COR429	No_Probe	2	dLN	TRAV38-2/DV8.TRAJ28.TRAC;TGTGCTTATAGAAGGTACTCTGGGGCTGGGAGTTACCAACTCACTTTC_TRBV6-2.TRBD1.TRBJ1-1.TRBC1;TGTGCCAGCAGTTACAGGGGGCGAGGTGCTGAAGCTTTCTTT	Single (0 < X <= 1)	TRAV38-2/DV8.TRAJ28.TRAC_TRBV6-2.TRBD1.TRBJ1-1.TRBC1	CAYRRYSGAGSYQLTF_CASSYRGRGAEAFF	AQTVTQSQPEMSVQEAETVTLSCTYDTSESDYYLFWYKQPPSRQMILVIRQEAYKQQNATENRFSVNFQKAAKSFSLKISDSQLGDAAMYFCAYRRYSGAGSYQLTFGKGTKLSVIP	NAGVTQTPKFRVLKTGQSMTLLCAQDMNHEYMYWYRQDPGMGLRLIHYSVGEGTTAKGEVPDGYNVSRLKKQNFLLGLESAAPSQTSVYFCASSYRGRGAEAFFGQGTRLTVV	GCTCAGACAGTCACTCAGTCTCAACCAGAGATGTCTGTGCAGGAGGCAGAGACCGTGACCCTGAGCTGCACATATGACACCAGTGAGAGTGATTATTATTTATTCTGGTACAAGCAGCCTCCCAGCAGGCAGATGATTCTCGTTATTCGCCAAGAAGCTTATAAGCAACAGAATGCAACAGAGAATCGTTTCTCTGTGAACTTCCAGAAAGCAGCCAAATCCTTCAGTCTCAAGATCTCAGACTCACAGCTGGGGGATGCCGCGATGTATTTCTGTGCTTATAGAAGGTACTCTGGGGCTGGGAGTTACCAACTCACTTTCGGGAAGGGGACCAAACTCTCGGTCATACCAA	AATGCTGGTGTCACTCAGACCCCAAAATTCCGGGTCCTGAAGACAGGACAGAGCATGACACTGCTGTGTGCCCAGGATATGAACCATGAATACATGTACTGGTATCGACAAGACCCAGGCATGGGGCTGAGGCTGATTCATTACTCAGTTGGTGAGGGTACAACTGCCAAAGGAGAGGTCCCTGATGGCTACAATGTCTCCAGATTAAAAAAACAGAATTTCCTGCTGGGGTTGGAGTCGGCTGCTCCCTCCCAAACATCTGTGTACTTCTGTGCCAGCAGTTACAGGGGGCGAGGTGCTGAAGCTTTCTTTGGACAAGGCACCAGACTCACAGTTGTAG
YF3_AgB2_ACAGCGTTCATGGCGT	YFNB3_Lane1	COR429	No_Probe	0	PBMC	TRAV23/DV6.TRAJ40.TRAC;TGTGCAGCAAGCATGAGTTCAGGAACCTACAAATACATCTTT_TRBV10-3.TRBD1.TRBJ2-3.TRBC2;TGTGCCATCAGTGATCAAGCCCGGGGCAGGGGGCAAGGCACAGATACGCAGTATTTT	Single (0 < X <= 1)	TRAV23/DV6.TRAJ40.TRAC_TRBV10-3.TRBD1.TRBJ2-3.TRBC2	CAASMSSGTYKYIF_CAISDQARGRGQGTDTQYF
YF3_AgB2_ACAGCGTTCCCCTAGC	YFNB3_Lane1	COR429	No_Probe	7	dLN	TRAV20.TRAJ53.TRAC;TGTGCTGTGGGGGGTAGTGGAGGTAGCAACTATAAACTGACATTT_TRBV20-1.TRBD1.TRBJ1-6.TRBC1;TGCAGTGCACCGGGGGCAGCGCCCTATAATTCACCCCTCCACTTT	Single (0 < X <= 1)	TRAV20.TRAJ53.TRAC_TRBV20-1.TRBD1.TRBJ1-6.TRBC1	CAVGGSGGSNYKLTF_CSAPGAAPYNSPLHF
YF3_AgB2_ACAGCTATCACGGCCA	YFNB3_Lane1	COR430	No_Probe	10	dLN	TRAV13-2.TRAJ43.TRAC;TGTGCAGAGCATAACAATGACATGCGCTTT_TRBV20-1.TRBD1.TRBJ1-2.TRBC1;TGCAGTGCCGGGACAGGGACTGGCTATGGCTACACCTTC	Single (0 < X <= 1)	TRAV13-2.TRAJ43.TRAC_TRBV20-1.TRBD1.TRBJ1-2.TRBC1	CAEHNNDMRF_CSAGTGTGYGYTF
YF3_AgB2_ACAGCTATCAGACTGC	YFNB3_Lane1	COR429	No_Probe	2	dLN	TRAV9-2.TRAJ24.TRAC;TGTGCTCTGAGTGGAATTGTAACTGACAGCTGGGGGAAATTGCAGTTT_TRBV6-5..TRBJ1-5.TRBC1;TGTGCCAGCAGGGGACAGCGTAGCAATCAGCCCCAGCATTTT	Small (1 < X <= 5)	TRAV9-2.TRAJ24.TRAC_TRBV6-5..TRBJ1-5.TRBC1	CALSGIVTDSWGKLQF_CASRGQRSNQPQHF
YF3_AgB2_ACAGCTATCAGTTAGT	YFNB3_Lane1	COR430	No_Probe	9	dLN	TRAV12-1.TRAJ9.TRAC;TGTGTGGTGAACACCAATACTGGAGGCTTCAAAACTATCTTT_TRBV5-4.TRBD1.TRBJ2-2.TRBC2;TGTGCCAGCAGCCCGGACAGGGGGCGAAGCACCGGGGAGCTGTTTTTT	Single (0 < X <= 1)	TRAV12-1.TRAJ9.TRAC_TRBV5-4.TRBD1.TRBJ2-2.TRBC2	CVVNTNTGGFKTIF_CASSPDRGRSTGELFF
YF3_AgB2_ACAGCTATCCCATCTG	YFNB3_Lane1	COR430	No_Probe	1	PBMC						GAVVSQHPSWVICKSGTSVKIECRSLDFQATTMFWYRQFPKQSLMLMATSNEGSKATYEQGVEKDKFLINHASLTLSTLTVTSAHPEDSSFYICSARSGLAGGLSPYEQYFGPGTRLTVT		GGTGCTGTCGTCTCTCAACATCCGAGCTGGGTTATCTGTAAGAGTGGAACCTCTGTGAAGATCGAGTGCCGTTCCCTGGACTTTCAGGCCACAACTATGTTTTGGTATCGTCAGTTCCCGAAACAGAGTCTCATGCTGATGGCAACTTCCAATGAGGGCTCCAAGGCCACATACGAGCAAGGCGTCGAGAAGGACAAGTTTCTCATCAACCATGCAAGCCTGACCTTGTCCACTCTGACAGTGACCAGTGCCCATCCTGAAGACAGCAGCTTCTACATCTGCAGTGCTAGATCCGGACTAGCGGGGGGGCTGTCACCCTACGAGCAGTACTTCGGGCCGGGCACCAGGCTCACGGTCACAG
YF3_AgB2_ACAGGACCAATCAGTC	YFNB3_Lane1	COR430	No_Probe	1	PBMC	TRAV29/DV5.TRAJ52.TRAC;TGTGCAGCAAGCGAGGGTGCTGGTGGTACTAGCTATGGAAAGCTGACATTT_TRBV30..TRBJ2-3.TRBC2;TGTGCCTGGAGTGCCGGGCGACTAGCGGGGATAACAGATACGCAGTATTTT	Single (0 < X <= 1)	TRAV29/DV5.TRAJ52.TRAC_TRBV30..TRBJ2-3.TRBC2	CAASEGAGGTSYGKLTF_CAWSAGRLAGITDTQYF	SNSVKQTGQITVSEGASVTMNCTYTSTGYPTLFWYVEYPSKPLQLLQRETMENSKNFGGGNIKDKNSPIVKYSVQVSDSAVYYCLLGEHFGNEKLTFGTGTRLTIIP	SQTIHQWPATLVQPVGSPLSLECTVEGTSNPNLYWYRQAAGRGLQLLFYSVGIGQISSEVPQNLSASRPQDRQFILSSKKLLLSDSGFYLCAWSAGRLAGITDTQYFGPGTRLTVL	AGCAATTCAGTCAAGCAGACGGGCCAAATAACCGTCTCGGAGGGAGCATCTGTGACTATGAACTGCACATACACATCCACGGGGTACCCTACCCTTTTCTGGTATGTGGAATACCCCAGCAAACCTCTGCAGCTTCTTCAGAGAGAGACAATGGAAAACAGCAAAAACTTCGGAGGCGGAAATATTAAAGACAAAAACTCCCCCATTGTGAAATATTCAGTCCAGGTATCAGACTCAGCCGTGTACTACTGTCTTCTGGGAGAACACTTTGGAAATGAGAAATTAACCTTTGGGACTGGAACAAGACTCACCATCATACCCA	TCTCAGACTATTCATCAATGGCCAGCGACCCTGGTGCAGCCTGTGGGCAGCCCGCTCTCTCTGGAGTGCACTGTGGAGGGAACATCAAACCCCAACCTATACTGGTACCGACAGGCTGCAGGCAGGGGCCTCCAGCTGCTCTTCTACTCCGTTGGTATTGGCCAGATCAGCTCTGAGGTGCCCCAGAATCTCTCAGCCTCCAGACCCCAGGACCGGCAGTTCATCCTGAGTTCTAAGAAGCTCCTTCTCAGTGACTCTGGCTTCTATCTCTGTGCCTGGAGTGCCGGGCGACTAGCGGGGATAACAGATACGCAGTATTTTGGCCCAGGCACCCGGCTGACAGTGCTCG
YF3_AgB2_ACAGGACCAATCTTAG	YFNB3_Lane1	COR429	No_Probe	1	PBMC	TRAV3.TRAJ32.TRAC;TGTGCTGTGAGAGTCCGATATGGTGGTGCTACAAACAAGCTCATCTTT_TRBV6-1..TRBJ1-1.TRBC1;TGTGCCAGCAGTGACTCGACGGTGAACACTGAAGCTTTCTTT	Single (0 < X <= 1)	TRAV3.TRAJ32.TRAC_TRBV6-1..TRBJ1-1.TRBC1	CAVRVRYGGATNKLIF_CASSDSTVNTEAFF
YF3_AgB2_ACAGGACCAATGGTCT	YFNB3_Lane1	COR430	No_Probe	0	PBMC	TRAV16.TRAJ20.TRAC;TGTGCTCCCACCTCCTTT_TRBV14..TRBJ2-7.TRBC2;TGTGCCAGCAGCCAAGTCGGGGGGGAACGGCAGTACTTC	Single (0 < X <= 1)	TRAV16.TRAJ20.TRAC_TRBV14..TRBJ2-7.TRBC2	CAPTSF_CASSQVGGERQYF	AQRVTQPEKLLSVFKGAPVELKCNYSYSGSPELFWYVQYSRQRLQLLLRHISRESIKGFTADLNKGETSFHLKKPFAQEEDSAMYYCAPTSFGAGTTVTVRA	EAGVTQFPSHSVIEKGQTVTLRCDPISGHDNLYWYRRVMGKEIKFLLHFVKESKQDESGMPNNRFLAERTGGTYSTLKVQPAELEDSGVYFCASSQVGGERQYFGPGTRLTVT	GCCCAGAGAGTGACTCAGCCCGAGAAGCTCCTCTCTGTCTTTAAAGGGGCCCCAGTGGAGCTGAAGTGCAACTATTCCTATTCTGGGAGTCCTGAACTCTTCTGGTATGTCCAGTACTCCAGACAACGCCTCCAGTTACTCTTGAGACACATCTCTAGAGAGAGCATCAAAGGCTTCACTGCTGACCTTAACAAAGGCGAGACATCTTTCCACCTGAAGAAACCATTTGCTCAAGAGGAAGACTCAGCCATGTATTACTGTGCTCCCACCTCCTTTGGAGCCGGAACCACAGTAACTGTAAGAGCAA	GAAGCTGGAGTTACTCAGTTCCCCAGCCACAGCGTAATAGAGAAGGGCCAGACTGTGACTCTGAGATGTGACCCAATTTCTGGACATGATAATCTTTATTGGTATCGACGTGTTATGGGAAAAGAAATAAAATTTCTGTTACATTTTGTGAAAGAGTCTAAACAGGATGAGTCCGGTATGCCCAACAATCGATTCTTAGCTGAAAGGACTGGAGGGACGTATTCTACTCTGAAGGTGCAGCCTGCAGAACTGGAGGATTCTGGAGTTTATTTCTGTGCCAGCAGCCAAGTCGGGGGGGAACGGCAGTACTTCGGGCCGGGCACCAGGCTCACGGTCACAG
YF3_AgB2_ACAGGACCAATTAAAG	YFNB3_Lane1	COR429	No_Probe	2	dLN	TRAV8-1.TRAJ34.TRAC;TGTGCCGTGATGTCTTATAACACCGACAAGCTCATCTTT_TRBV7-2.TRBD1.TRBJ2-5.TRBC2;TGTGCCAGCAGTCGGGACAGGGAAGAGACCCAGTACTTC	Small (1 < X <= 5)	TRAV8-1.TRAJ34.TRAC_TRBV7-2.TRBD1.TRBJ2-5.TRBC2	CAVMSYNTDKLIF_CASSRDREETQYF
YF3_AgB2_ACAGGACCACGTTTCC	YFNB3_Lane1	COR429	No_Probe	2	dLN	TRAV12-2.TRAJ31.TRAC;TGTGCCGTGAACCCAGGGAATAACAATGCCAGACTCATGTTT_TRBV7-2.TRBD2.TRBJ2-3.TRBC2;TGTGCCAGCAGCCCGGGACTAGCGGGGGGGCAAGATACGCAGTATTTT	Medium (5 < X <= 20)	TRAV12-2.TRAJ31.TRAC_TRBV7-2.TRBD2.TRBJ2-3.TRBC2	CAVNPGNNNARLMF_CASSPGLAGGQDTQYF
YF3_AgB2_ACAGGATAGCGGGGAT	YFNB3_Lane1	COR429	No_Probe	3	dLN						DGGITQSPKYLFRKEGQNVTLSCEQNLNHDAMYWYRQDPGQGLRLIYYSQIVNDFQKGDIAEGYSVSREKKESFPLTVTSAQKNPTAFYLCASSGPGQIFEAFFGQGTRLTVV		GATGGTGGAATCACTCAGTCCCCAAAGTACCTGTTCAGAAAGGAAGGACAGAATGTGACCCTGAGTTGTGAACAGAATTTGAACCACGATGCCATGTACTGGTACCGACAGGACCCAGGGCAAGGGCTGAGATTGATCTACTACTCACAGATAGTAAATGACTTTCAGAAAGGAGATATAGCTGAAGGGTACAGCGTCTCTCGGGAGAAGAAGGAATCCTTTCCTCTCACTGTGACATCGGCCCAAAAGAACCCGACAGCTTTCTATCTCTGTGCCAGTAGTGGACCGGGACAGATCTTTGAAGCTTTCTTTGGACAAGGCACCAGACTCACAGTTGTAG
YF3_AgB2_ACAGGCTTCAAAGGTA	YFNB3_Lane1	COR429	No_Probe	2	dLN	TRAV21.TRAJ49.TRAC;TGTGCTGTCAACACCGGTAACCAGTTCTATTTT_TRBV7-8..TRBJ1-2.TRBC1;TGTGCCAGCAGCGGAGTAGGGGCGGGGGGAGGCTACACCTTC	Small (1 < X <= 5)	TRAV21.TRAJ49.TRAC_TRBV7-8..TRBJ1-2.TRBC1	CAVNTGNQFYF_CASSGVGAGGGYTF
YF3_AgB2_ACAGGCTTCCAAATCG	YFNB3_Lane1	COR430	No_Probe	0	PBMC
YF3_AgB2_ACAGGGTCAGGACACG	YFNB3_Lane1	COR429	No_Probe	9	dLN
YF3_AgB2_ACAGGGTCAGGACCTC	YFNB3_Lane1	COR430	No_Probe	4	dLN	TRAV13-1.TRAJ6.TRAC;TGTGCAGCGGGTGGAGGAAGCTACATACCTACATTT_TRBV2..TRBJ1-5.TRBC1;TGTGCCAGCAGTGAAGGTACGGCAGGCAATCAGCCCCAGCATTTT	Single (0 < X <= 1)	TRAV13-1.TRAJ6.TRAC_TRBV2..TRBJ1-5.TRBC1	CAAGGGSYIPTF_CASSEGTAGNQPQHF
YF3_AgB2_ACAGGGTCAGTATTAT	YFNB3_Lane1	COR429	No_Probe	8	PBMC	TRAV12-2.TRAJ8.TRAC;TGTGCCGTGAACGAAGGCTTTCAGAAACTTGTATTT_TRBV7-9..TRBJ2-3.TRBC2;TGTGCCAGCAGCTCTACATCTAGCGGGGGGGCGTATACGCAGTATTTT	Single (0 < X <= 1)	TRAV12-2.TRAJ8.TRAC_TRBV7-9..TRBJ2-3.TRBC2	CAVNEGFQKLVF_CASSSTSSGGAYTQYF
YF3_AgB2_ACAGGTCTCGGCCAAT	YFNB3_Lane1	COR429	No_Probe	0	PBMC	TRAV30.TRAJ8.TRAC;TGCGGCACAGAGAGAAGGAACACAGGCTTTCAGAAACTTGTATTT_TRBV3-1..TRBJ2-7.TRBC2;TGTGCCAGCAGCCAAGATCGGGCCAGGGAAACCTACGAGCAGTACTTC	Single (0 < X <= 1)	TRAV30.TRAJ8.TRAC_TRBV3-1..TRBJ2-7.TRBC2	CGTERRNTGFQKLVF_CASSQDRARETYEQYF
YF3_AgB2_ACAGGTCTCGGGGTAA	YFNB3_Lane1	COR430	No_Probe	2	dLN	TRAV25.TRAJ31.TRAC;TGTGCAGGGCACAGACTCATGTTT_TRBV5-8.TRBD1.TRBJ1-1.TRBC1;TGTGCCAGCAGCTGGGGACGGGGGAACACTGAAGCTTTCTTT	Small (1 < X <= 5)	TRAV25.TRAJ31.TRAC_TRBV5-8.TRBD1.TRBJ1-1.TRBC1	CAGHRLMF_CASSWGRGNTEAFF
YF3_AgB2_ACAGGTCTCGTGGCAT	YFNB3_Lane1	COR430	No_Probe	7	dLN	TRAV12-3.TRAJ9.TRAC;TGTGCAATGAGCGCGAGGACTGGAGGCTTCAAAACTATCTTT_TRBV4-1..TRBJ2-5.TRBC2;TGCGCCAGCAGCCCTCCTGGGACAGGACAAGAGACCCAGTACTTC	Single (0 < X <= 1)	TRAV12-3.TRAJ9.TRAC_TRBV4-1..TRBJ2-5.TRBC2	CAMSARTGGFKTIF_CASSPPGTGQETQYF
YF3_AgB2_ACAGGTTGTCTTAATC	YFNB3_Lane1	COR430	No_Probe	3	dLN	TRAV5.TRAJ20.TRAC;TGTGCAGAGTCTAACGACTACAAGCTCAGCTTT_TRBV7-2..TRBJ2-1.TRBC2;TGTGCCAGCAACCTAAACCGTGGCGATGAGCAGTTCTTC	Single (0 < X <= 1)	TRAV5.TRAJ20.TRAC_TRBV7-2..TRBJ2-1.TRBC2	CAESNDYKLSF_CASNLNRGDEQFF
YF3_AgB2_ACAGTCTCACCAGACC	YFNB3_Lane1	COR430	No_Probe	0	dLN	TRAV12-1.TRAJ16.TRAC;TGTGGGGGACTTTCAGATGGCCAGAAGCTGCTCTTT_TRBV11-3.TRBD1.TRBJ2-2.TRBC2;TGTGCCAGCAGCTTGGGACAGGGAGTCGGGGAGCTGTTTTTT	Single (0 < X <= 1)	TRAV12-1.TRAJ16.TRAC_TRBV11-3.TRBD1.TRBJ2-2.TRBC2	CGGLSDGQKLLF_CASSLGQGVGELFF
YF3_AgB2_ACAGTTAGTCGTGTTC	YFNB3_Lane1	COR429	No_Probe	10	dLN	TRAV41.TRAJ57.TRAC;TGTGCTGTCATTAAGTCTTCCGGATCTGAAAAGCTGGTCTTT_TRBV5-4..TRBJ2-3.TRBC2;TGTGCCAGCAGCTTGGTCGCAGATACGCAGTATTTT	Medium (5 < X <= 20)	TRAV41.TRAJ57.TRAC_TRBV5-4..TRBJ2-3.TRBC2	CAVIKSSGSEKLVF_CASSLVADTQYF
YF3_AgB2_ACAGTTGTCACTGTTC	YFNB3_Lane1	COR429	No_Probe	4	dLN	TRAV17.TRAJ38.TRAC;TGTGCTACGGGCCAGTACAACCGTAAGCTGATTTGG_TRBV5-6..TRBJ1-5.TRBC1;TGTGCCAGCAGCTCGGGACACAATCAGCCCCAGCATTTT	Single (0 < X <= 1)	TRAV17.TRAJ38.TRAC_TRBV5-6..TRBJ1-5.TRBC1	CATGQYNRKLIW_CASSSGHNQPQHF
YF3_AgB2_ACAGTTTAGAACAGGT	YFNB3_Lane1	COR429	No_Probe	2	dLN	TRAV8-2.TRAJ49.TRAC;TGTGTTGTGATTACCACCGGTAACCAGTTCTATTTT_TRBV7-9..TRBJ1-5.TRBC1;TGTGCCAGCAGCTTATCTCGGACTGGAACTGGCAATCAGCCCCAGCATTTT	Small (1 < X <= 5)	TRAV8-2.TRAJ49.TRAC_TRBV7-9..TRBJ1-5.TRBC1	CVVITTGNQFYF_CASSLSRTGTGNQPQHF
YF3_AgB2_ACAGTTTAGATACGGG	YFNB3_Lane1	COR430	No_Probe	3	dLN	TRAV35.TRAJ6.TRAC;TGTGCTGGTCATACAGGAGGAAGCTACATACCTACATTT_TRBV9..TRBJ2-3.TRBC2;TGTGCCAGCAGCGTAGTCGCGGGGGGCGTGGCAGATACGCAGTATTTT	Single (0 < X <= 1)	TRAV35.TRAJ6.TRAC_TRBV9..TRBJ2-3.TRBC2	CAGHTGGSYIPTF_CASSVVAGGVADTQYF
YF3_AgB2_ACAGTTTAGCTAAGCC	YFNB3_Lane1	COR430	No_Probe	7	dLN	TRAV12-1.TRAJ13.TRAC;TGTGTGGTGATCCTTACCTCTGGGGGTTACCAGAAAGTTACCTTT_TRBV6-4..TRBJ2-2.TRBC2;TGTGCCAGCAGTGACACGCCGGGGGGGCGGGAGCTGTTTTTT	Single (0 < X <= 1)	TRAV12-1.TRAJ13.TRAC_TRBV6-4..TRBJ2-2.TRBC2	CVVILTSGGYQKVTF_CASSDTPGGRELFF
YF3_AgB2_ACAGTTTAGCTTGTAG	YFNB3_Lane1	COR429	No_Probe	0	PBMC	TRAV13-2.TRAJ37.TRAC;TGTGCAGTTTATGGCTCTAGCAACACAGGCAAACTAATCTTT_TRBV7-2..TRBJ2-7.TRBC2;TGTGCCAGCAGCTACGCAGGGACCTACGAGCAGTACTTC	Single (0 < X <= 1)	TRAV13-2.TRAJ37.TRAC_TRBV7-2..TRBJ2-7.TRBC2	CAVYGSSNTGKLIF_CASSYAGTYEQYF
YF3_AgB2_ACATAACTCAACTGCA	YFNB3_Lane1	COR430	No_Probe	5	PBMC	TRAV16.TRAJ13.TRAC;TGTGCCCCCCTCTTCTCTGGGTCTGGGGGTTACCAGAAAGTTACCTTT_TRBV5-1.TRBD1.TRBJ1-2.TRBC1;TGCGCCAGCAGCTTGGAGCCAGGGGGCGGCCTCTATGGCTACACCTTC	Single (0 < X <= 1)	TRAV16.TRAJ13.TRAC_TRBV5-1.TRBD1.TRBJ1-2.TRBC1	CAPLFSGSGGYQKVTF_CASSLEPGGGLYGYTF	AQRVTQPEKLLSVFKGAPVELKCNYSYSGSPELFWYVQYSRQRLQLLLRHISRESIKGFTADLNKGETSFHLKKPFAQEEDSAMYYCAPLFSGSGGYQKVTFGTGTKLQVIP	KAGVTQTPRYLIKTRGQQVTLSCSPISGHRSVSWYQQTPGQGLQFLFEYFSETQRNKGNFPGRFSGRQFSNSRSEMNVSTLELGDSALYLCASSLEPGGGLYGYTFGSGTRLTVV	GCCCAGAGAGTGACTCAGCCCGAGAAGCTCCTCTCTGTCTTTAAAGGGGCCCCAGTGGAGCTGAAGTGCAACTATTCCTATTCTGGGAGTCCTGAACTCTTCTGGTATGTCCAGTACTCCAGACAACGCCTCCAGTTACTCTTGAGACACATCTCTAGAGAGAGCATCAAAGGCTTCACTGCTGACCTTAACAAAGGCGAGACATCTTTCCACCTGAAGAAACCATTTGCTCAAGAGGAAGACTCAGCCATGTATTACTGTGCCCCCCTCTTCTCTGGGTCTGGGGGTTACCAGAAAGTTACCTTTGGAACTGGAACAAAGCTCCAAGTCATCCCAA	AAGGCTGGAGTCACTCAAACTCCAAGATATCTGATCAAAACGAGAGGACAGCAAGTGACACTGAGCTGCTCCCCTATCTCTGGGCATAGGAGTGTATCCTGGTACCAACAGACCCCAGGACAGGGCCTTCAGTTCCTCTTTGAATACTTCAGTGAGACACAGAGAAACAAAGGAAACTTCCCTGGTCGATTCTCAGGGCGCCAGTTCTCTAACTCTCGCTCTGAGATGAATGTGAGCACCTTGGAGCTGGGGGACTCGGCCCTTTATCTTTGCGCCAGCAGCTTGGAGCCAGGGGGCGGCCTCTATGGCTACACCTTCGGTTCGGGGACCAGGTTAACCGTTGTAG
YF3_AgB2_ACATAACTCAGTGAAA	YFNB3_Lane1	COR430	No_Probe	12	dLN	TRAV5.TRAJ17.TRAC;TGTGCAGAGAGTCCCATCAAAGCTGCAGGCAACAAGCTAACTTTT_TRBV5-4..TRBJ1-4.TRBC1;TGTGCCAGCAGCTCTGGGGGGGGAACAACTAATGAAAAACTGTTTTTT	Single (0 < X <= 1)	TRAV5.TRAJ17.TRAC_TRBV5-4..TRBJ1-4.TRBC1	CAESPIKAAGNKLTF_CASSSGGGTTNEKLFF
YF3_AgB2_ACATAACTCGTAAGCC	YFNB3_Lane1	COR430	No_Probe	1	PBMC	TRAV38-2/DV8.TRAJ57.TRAC;TGTGCTTATAGGGATCCCCCGGGGGGCGGATCTGAAAAGCTGGTCTTT_TRBV29-1..TRBJ1-2.TRBC1;TGCAGCGTTGGACAGAGTTTGGGGGGCTACACCTTC	Single (0 < X <= 1)	TRAV38-2/DV8.TRAJ57.TRAC_TRBV29-1..TRBJ1-2.TRBC1	CAYRDPPGGGSEKLVF_CSVGQSLGGYTF	AQTVTQSQPEMSVQEAETVTLSCTYDTSESDYYLFWYKQPPSRQMILVIRQEAYKQQNATENRFSVNFQKAAKSFSLKISDSQLGDAAMYFCAYRDPPGGGSEKLVFGKGTKLTVNP	SAVISQKPSRDICQRGTSLTIQCQVDSQVTMMFWYRQQPGQSLTLIATANQGSEATYESGFVIDKFPISRPNLTFSTLTVSNMSPEDSSIYLCSVGQSLGGYTFGSGTRLTVV	GCTCAGACAGTCACTCAGTCTCAACCAGAGATGTCTGTGCAGGAGGCAGAGACCGTGACCCTGAGCTGCACATATGACACCAGTGAGAGTGATTATTATTTATTCTGGTACAAGCAGCCTCCCAGCAGGCAGATGATTCTCGTTATTCGCCAAGAAGCTTATAAGCAACAGAATGCAACAGAGAATCGTTTCTCTGTGAACTTCCAGAAAGCAGCCAAATCCTTCAGTCTCAAGATCTCAGACTCACAGCTGGGGGATGCCGCGATGTATTTCTGTGCTTATAGGGATCCCCCGGGGGGCGGATCTGAAAAGCTGGTCTTTGGAAAGGGAACGAAACTGACAGTAAACCCAT	AGTGCTGTCATCTCTCAAAAGCCAAGCAGGGATATCTGTCAACGTGGAACCTCCCTGACGATCCAGTGTCAAGTCGATAGCCAAGTCACCATGATGTTCTGGTACCGTCAGCAACCTGGACAGAGCCTGACACTGATCGCAACTGCAAATCAGGGCTCTGAGGCCACATATGAGAGTGGATTTGTCATTGACAAGTTTCCCATCAGCCGCCCAAACCTAACATTCTCAACTCTGACTGTGAGCAACATGAGCCCTGAAGACAGCAGCATATATCTCTGCAGCGTTGGACAGAGTTTGGGGGGCTACACCTTCGGTTCGGGGACCAGGTTAACCGTTGTAG
YF3_AgB2_ACATAAGAGAGTTGAA	YFNB3_Lane1	COR430	No_Probe	2	dLN	TRAV17.TRAJ26.TRAC;TGTGCTACGCCCTGCATAGCATTT_TRBV6-1..TRBJ2-5.TRBC2;TGTGCCAGCAGGGAGGACGGACGACAAGAGACCCAGTACTTC	Single (0 < X <= 1)	TRAV17.TRAJ26.TRAC_TRBV6-1..TRBJ2-5.TRBC2	CATPCIAF_CASREDGRQETQYF
YF3_AgB2_ACATAAGAGCAGCCAT	YFNB3_Lane1	COR429	No_Probe	2	dLN	TRAV41.TRAJ40.TRAC;TGTGCTGTCAGCTCCTCCGGAGGAACCTACAAATACATCTTT_TRBV9..TRBJ1-4.TRBC1;TGTGCCAGCGGACAGGTTAATGAAAAACTGTTTTTT	Small (1 < X <= 5)	TRAV41.TRAJ40.TRAC_TRBV9..TRBJ1-4.TRBC1	CAVSSSGGTYKYIF_CASGQVNEKLFF
YF3_AgB2_ACATACCCAAAAGTTA	YFNB3_Lane1	COR430	No_Probe	9	dLN	TRAV8-6.TRAJ15.TRAC;TGTGCTGTGATCGGCAACCAGGCAGGAACTGCTCTGATCTTT_TRBV2..TRBJ1-2.TRBC1;TGTGCCAGCAGGGGACAGATTACGAACTATGGCTACACCTTC	Small (1 < X <= 5)	TRAV8-6.TRAJ15.TRAC_TRBV2..TRBJ1-2.TRBC1	CAVIGNQAGTALIF_CASRGQITNYGYTF
YF3_AgB2_ACATACCCAAGTTTCA	YFNB3_Lane1	COR430	No_Probe	1	PBMC	TRAV8-1.TRAJ44.TRAC;TGTGCCGTGAATGCGCCGGGGACTGCCAGTAAACTCACCTTT_TRBV27..TRBJ2-1.TRBC2;TGTGCCAGCAGTTTCAACGGTGCGGGGGGGCCGAGATACAATGAGCAGTTCTTC	Single (0 < X <= 1)	TRAV8-1.TRAJ44.TRAC_TRBV27..TRBJ2-1.TRBC2	CAVNAPGTASKLTF_CASSFNGAGGPRYNEQFF	AQSVSQHNHHVILSEAASLELGCNYSYGGTVNLFWYVQYPGQHLQLLLKYFSGDPLVKGIKGFEAEFIKSKFSFNLRKPSVQWSDTAEYFCAVNAPGTASKLTFGTGTRLQVTL	EAQVTQNPRYLITVTGKKLTVTCSQNMNHEYMSWYRQDPGLGLRQIYYSMNVEVTDKGDVPEGYKVSRKEKRNFPLILESPSPNQTSLYFCASSFNGAGGPRYNEQFFGPGTRLTVL	GCCCAGTCTGTGAGCCAGCATAACCACCACGTAATTCTCTCTGAAGCAGCCTCACTGGAGTTGGGATGCAACTATTCCTATGGTGGAACTGTTAATCTCTTCTGGTATGTCCAGTACCCTGGTCAACACCTTCAGCTTCTCCTCAAGTACTTTTCAGGGGATCCACTGGTTAAAGGCATCAAGGGCTTTGAGGCTGAATTTATAAAGAGTAAATTCTCCTTTAATCTGAGGAAACCCTCTGTGCAGTGGAGTGACACAGCTGAGTACTTCTGTGCCGTGAATGCGCCGGGGACTGCCAGTAAACTCACCTTTGGGACTGGAACAAGACTTCAGGTCACGCTCG	GAAGCCCAAGTGACCCAGAACCCAAGATACCTCATCACAGTGACTGGAAAGAAGTTAACAGTGACTTGTTCTCAGAATATGAACCATGAGTATATGTCCTGGTATCGACAAGACCCAGGGCTGGGCTTAAGGCAGATCTACTATTCAATGAATGTTGAGGTGACTGATAAGGGAGATGTTCCTGAAGGGTACAAAGTCTCTCGAAAAGAGAAGAGGAATTTCCCCCTGATCCTGGAGTCGCCCAGCCCCAACCAGACCTCTCTGTACTTCTGTGCCAGCAGTTTCAACGGTGCGGGGGGGCCGAGATACAATGAGCAGTTCTTCGGGCCAGGGACACGGCTCACCGTGCTAG
YF3_AgB2_ACATACGTCAGCCATA	YFNB3_Lane1	COR429	No_Probe	2	dLN	TRAV20.TRAJ16.TRAC;TGTGCTGTGGGGTTTTCAGATGGCCAGAAGCTGCTCTTT_TRBV6-6..TRBJ1-3.TRBC1;TGTGCCACCACGAAGGGAAGGGATTATGGAAACACCATATATTTT	Single (0 < X <= 1)	TRAV20.TRAJ16.TRAC_TRBV6-6..TRBJ1-3.TRBC1	CAVGFSDGQKLLF_CATTKGRDYGNTIYF
YF3_AgB2_ACATACGTCCTCCGAC	YFNB3_Lane1	COR430	No_Probe	7	dLN
YF3_AgB2_ACATAGAAGAACAGAC	YFNB3_Lane1	COR430	No_Probe	3	dLN	TRAV1-2.TRAJ6.TRAC;TGTGCTGTGCGAGGAGGAAGCTACATACCTACATTT_TRBV27..TRBJ2-7.TRBC2;TGTGCCAGCAGTCTCGGGACTAGCGGCTACGAGCAGTACTTC	Single (0 < X <= 1)	TRAV1-2.TRAJ6.TRAC_TRBV27..TRBJ2-7.TRBC2	CAVRGGSYIPTF_CASSLGTSGYEQYF
YF3_AgB2_ACATAGCGTAATCTCT	YFNB3_Lane1	COR429	No_Probe	7	dLN	TRAV12-2.TRAJ29.TRAC;TGTGCCCTCCATCGTTCAGGAAACACACCTCTTGTCTTT_TRBV2..TRBJ2-1.TRBC2;TGTGCCAGCAGTGAAGTTGGGGGCCGTCCCTACAATGAGCAGTTCTTC	Single (0 < X <= 1)	TRAV12-2.TRAJ29.TRAC_TRBV2..TRBJ2-1.TRBC2	CALHRSGNTPLVF_CASSEVGGRPYNEQFF
YF3_AgB2_ACATAGCGTCCAGCTT	YFNB3_Lane1	COR429	No_Probe	0	dLN
YF3_AgB2_ACATAGCGTCTAAGCG	YFNB3_Lane1	COR429	No_Probe	5	PBMC	TRAV27.TRAJ42.TRAC;TGTGCAGGACCTACTATGAATTATGGAGGAAGCCAAGGAAATCTCATCTTT_TRBV7-2..TRBJ1-2.TRBC1;TGTGCCAGCAGCTTTAACAGGTTCTATGGCTACACCTTC	Single (0 < X <= 1)	TRAV27.TRAJ42.TRAC_TRBV7-2..TRBJ1-2.TRBC1	CAGPTMNYGGSQGNLIF_CASSFNRFYGYTF
YF3_AgB2_ACATAGGCAAGGTTTC	YFNB3_Lane1	COR429	No_Probe	4	dLN	TRAV27.TRAJ37.TRAC;TGTGCAGGACCTAGCACAGGCAAACTAATCTTT_TRBV9..TRBJ1-6.TRBC1;TGTGCCAGCAGCGTACAGGGGTACGATAATTCACCCCTCCACTTT	Single (0 < X <= 1)	TRAV27.TRAJ37.TRAC_TRBV9..TRBJ1-6.TRBC1	CAGPSTGKLIF_CASSVQGYDNSPLHF
YF3_AgB2_ACATAGGCACATGGGG	YFNB3_Lane1	COR429	No_Probe	8	PBMC
YF3_AgB2_ACATATATCCATGGCG	YFNB3_Lane1	COR429	No_Probe	12	dLN	TRAV4.TRAJ42.TRAC;TGCCTCGTGGGTGATTATGGAGGAAGCCAAGGAAATCTCATCTTT_TRBV6-1..TRBJ2-1.TRBC2;TGTGCCAGCAGTGACCAGTGGGGGACAGCCTACAATGAGCAGTTCTTC	Single (0 < X <= 1)	TRAV4.TRAJ42.TRAC_TRBV6-1..TRBJ2-1.TRBC2	CLVGDYGGSQGNLIF_CASSDQWGTAYNEQFF
YF3_AgB2_ACATATATCCGATGTA	YFNB3_Lane1	COR430	No_Probe	2	dLN	TRAV8-6.TRAJ6.TRAC;TGTGCTGTGAGTAGATCAGGAGGAAGCTACATACCTACATTT_TRBV7-2..TRBJ2-2.TRBC2;TGTGCCAGCAGCCCTCTCGGGGCTAACACCGGGGAGCTGTTTTTT	Small (1 < X <= 5)	TRAV8-6.TRAJ6.TRAC_TRBV7-2..TRBJ2-2.TRBC2	CAVSRSGGSYIPTF_CASSPLGANTGELFF
YF3_AgB2_ACATATATCGCAACTA	YFNB3_Lane1	COR429	No_Probe	5	PBMC	TRAV3.TRAJ4.TRAC;TGTGCTGTGAGAGACAAGGGCTCTGGTGGCTACAATAAGCTGATTTTT_TRBV6-5..TRBJ1-4.TRBC1;TGTGCCAGCAGTTCACGACCGGACGTACCTGGCGAAAAACTGTTTTTT	Single (0 < X <= 1)	TRAV3.TRAJ4.TRAC_TRBV6-5..TRBJ1-4.TRBC1	CAVRDKGSGGYNKLIF_CASSSRPDVPGEKLFF
YF3_AgB2_ACATATCAGCGGGGAT	YFNB3_Lane1	COR430	No_Probe	3	PBMC	TRAV8-4.TRAJ36.TRAC;TGTGCTGTGAGTCCTACTCCACAAACTGGGGCAAACAACCTCTTCTTT_TRBV9..TRBJ2-5.TRBC2;TGTGCCAGCAGCGTGCAGGGGCAAGAGACCCAGTACTTC	Single (0 < X <= 1)	TRAV8-4.TRAJ36.TRAC_TRBV9..TRBJ2-5.TRBC2	CAVSPTPQTGANNLFF_CASSVQGQETQYF
YF3_AgB2_ACATATGGTCGTCTTA	YFNB3_Lane1	COR429	No_Probe	2	dLN	TRAV21.TRAJ17.TRAC;TGTGCTGTGGTAGAAGCTGCAGGCAACAAGCTAACTTTT_TRBV15..TRBJ2-3.TRBC2;TGTGCCACCACACAGGGGTATGCAGATACGCAGTATTTT	Medium (5 < X <= 20)	TRAV21.TRAJ17.TRAC_TRBV15..TRBJ2-3.TRBC2	CAVVEAAGNKLTF_CATTQGYADTQYF
YF3_AgB2_ACATATTCAAAGCATG	YFNB3_Lane1	COR429	No_Probe	5	PBMC	TRAV4.TRAJ8.TRAC;TGCCTCGTGGGTGACCTGTTGAACACAGGCTTTCAGAAACTTGTATTT_TRBV7-2..TRBJ1-3.TRBC1;TGTGCCAGCACCTCCGGGACTAACACTGGAAACACCATATATTTT	Single (0 < X <= 1)	TRAV4.TRAJ8.TRAC_TRBV7-2..TRBJ1-3.TRBC1	CLVGDLLNTGFQKLVF_CASTSGTNTGNTIYF
YF3_AgB2_ACATATTCAACTAACC	YFNB3_Lane1	COR429	No_Probe	0	dLN						NAGVTQTPKFRVLKTGQSMTLLCAQDMNHEYMYWYRQDPGMGLRLIHYSVGEGTTAKGEVPDGYNVSRLKKQNFLLGLESAAPSQTSVYFCASSYGGGAFETQYFGPGTRLLVL		AATGCTGGTGTCACTCAGACCCCAAAATTCCGGGTCCTGAAGACAGGACAGAGCATGACACTGCTGTGTGCCCAGGATATGAACCATGAATACATGTACTGGTATCGACAAGACCCAGGCATGGGGCTGAGGCTGATTCATTACTCAGTTGGTGAGGGTACAACTGCCAAAGGAGAGGTCCCTGATGGCTACAATGTCTCCAGATTAAAAAAACAGAATTTCCTGCTGGGGTTGGAGTCGGCTGCTCCCTCCCAAACATCTGTGTACTTCTGTGCCAGCAGTTATGGCGGGGGGGCCTTCGAGACCCAGTACTTCGGGCCAGGCACGCGGCTCCTGGTGCTCG
YF3_AgB2_ACATCACCAAGTGCCC	YFNB3_Lane1	COR429	No_Probe	7	dLN	TRAV13-1.TRAJ43.TRAC;TGTGCAGCAAGTATCAATAACAATGACATGCGCTTT_TRBV9..TRBJ2-3.TRBC2;TGTGCCAGCAGCGTAGCTGCGCTGATGACAGATACGCAGTATTTT	Small (1 < X <= 5)	TRAV13-1.TRAJ43.TRAC_TRBV9..TRBJ2-3.TRBC2	CAASINNNDMRF_CASSVAALMTDTQYF
YF3_AgB2_ACATCACCACATTCCC	YFNB3_Lane1	COR429	No_Probe	2	dLN	TRAV39.TRAJ44.TRAC;TGTGCCGTGGACGTGGATTCGACCGGCACTGCCAGTAAACTCACCTTT_TRBV7-9..TRBJ2-2.TRBC2;TGTGCCAGCAGTCCCGGGGAGCTGTTTTTT	Small (1 < X <= 5)	TRAV39.TRAJ44.TRAC_TRBV7-9..TRBJ2-2.TRBC2	CAVDVDSTGTASKLTF_CASSPGELFF
YF3_AgB2_ACATCACCAGCTAATC	YFNB3_Lane1	COR430	No_Probe	5	PBMC	TRAV12-2.TRAJ45.TRAC;TGTGCCGCGACCCCGGAGGGGTATTCAGGAGGAGGTGCTGACGGACTCACCTTT_TRBV19..TRBJ1-1.TRBC1;TGTGCCAGTAGGTCCCCTGGGAACACTGAAGCTTTCTTT	Single (0 < X <= 1)	TRAV12-2.TRAJ45.TRAC_TRBV19..TRBJ1-1.TRBC1	CAATPEGYSGGGADGLTF_CASRSPGNTEAFF	QKEVEQNSGPLSVPEGAIASLNCTYSDRGSQSFFWYRQYSGKSPELIMSIYSNGDKEDGRFTAQLNKASQYVSLLIRDSQPSDSATYLCAATPEGYSGGGADGLTFGKGTHLIIQP	DGGITQSPKYLFRKEGQNVTLSCEQNLNHDAMYWYRQDPGQGLRLIYYSQIVNDFQKGDIAEGYSVSREKKESFPLTVTSAQKNPTAFYLCASRSPGNTEAFFGQGTRLTVV	CAGAAGGAGGTGGAGCAGAATTCTGGACCCCTCAGTGTTCCAGAGGGAGCCATTGCCTCTCTCAACTGCACTTACAGTGACCGAGGTTCCCAGTCCTTCTTCTGGTACAGACAATATTCTGGGAAAAGCCCTGAGTTGATAATGTCCATATACTCCAATGGTGACAAAGAAGATGGAAGGTTTACAGCACAGCTCAATAAAGCCAGCCAGTATGTTTCTCTGCTCATCAGAGACTCCCAGCCCAGTGATTCAGCCACCTACCTCTGTGCCGCGACCCCGGAGGGGTATTCAGGAGGAGGTGCTGACGGACTCACCTTTGGCAAAGGGACTCATCTAATCATCCAGCCCT	GATGGTGGAATCACTCAGTCCCCAAAGTACCTGTTCAGAAAGGAAGGACAGAATGTGACCCTGAGTTGTGAACAGAATTTGAACCACGATGCCATGTACTGGTACCGACAGGACCCAGGGCAAGGGCTGAGATTGATCTACTACTCACAGATAGTAAATGACTTTCAGAAAGGAGATATAGCTGAAGGGTACAGCGTCTCTCGGGAGAAGAAGGAATCCTTTCCTCTCACTGTGACATCGGCCCAAAAGAACCCGACAGCTTTCTATCTCTGTGCCAGTAGGTCCCCTGGGAACACTGAAGCTTTCTTTGGACAAGGCACCAGACTCACAGTTGTAG
YF3_AgB2_ACATCAGTCATCATCC	YFNB3_Lane1	COR429	No_Probe	4	dLN
YF3_AgB2_ACATCAGTCGCATCAA	YFNB3_Lane1	COR429	No_Probe	7	dLN	TRAV13-1.TRAJ44.TRAC;TGTGCAGCAAATACCGGCACTGCCAGTAAACTCACCTTT_TRBV6-5..TRBJ1-1.TRBC1;TGTGCCAGCACCCCGAGGGCAGGGGTATCTGAAGCTTTCTTT	Single (0 < X <= 1)	TRAV13-1.TRAJ44.TRAC_TRBV6-5..TRBJ1-1.TRBC1	CAANTGTASKLTF_CASTPRAGVSEAFF
YF3_AgB2_ACATCATAGCATACAT	YFNB3_Lane1	COR429	No_Probe	7	dLN	TRAV6.TRAJ4.TRAC;TGTGCTCTCGATGTTTCTGGTGGCTACAATAAGCTGATTTTT_TRBV9.TRBD1.TRBJ2-7.TRBC2;TGTGCCAGCAACCCGGGACAGGGGGAAAGGCAGTACTTC	Single (0 < X <= 1)	TRAV6.TRAJ4.TRAC_TRBV9.TRBD1.TRBJ2-7.TRBC2	CALDVSGGYNKLIF_CASNPGQGERQYF
YF3_AgB2_ACATCATAGGTCTAGC	YFNB3_Lane1	COR429	No_Probe	2	dLN	TRAV3.TRAJ10.TRAC;TGTGCTCCTCTTCTCACGGGAGGAGGAAACAAACTCACCTTT_TRBV4-3..TRBJ2-5.TRBC2;TGTGCCAGCAGCCAAGATAGAGTTCGGGGGACCCAGTACTTC	Single (0 < X <= 1)	TRAV3.TRAJ10.TRAC_TRBV4-3..TRBJ2-5.TRBC2	CAPLLTGGGNKLTF_CASSQDRVRGTQYF
YF3_AgB2_ACATCCAAGAACTAGA	YFNB3_Lane1	COR429	No_Probe	1	PBMC	TRAV38-2/DV8.TRAJ58.TRAC;TGTGCTTATAGGAGCCCACAAACCAGTGGCTCTAGGTTGACCTTT_TRBV2..TRBJ2-7.TRBC2;TGTGCCAGCAGTGAAGGCTACGAGCAGTACTTC	Single (0 < X <= 1)	TRAV38-2/DV8.TRAJ58.TRAC_TRBV2..TRBJ2-7.TRBC2	CAYRSPQTSGSRLTF_CASSEGYEQYF
YF3_AgB2_ACATCCAAGAAGGGCC	YFNB3_Lane1	COR429	No_Probe	5	dLN	TRAV23/DV6.TRAJ34.TRAC;TGTGCAGCAAGCCGCTCGCCCAACACCGACAAGCTCATCTTT_TRBV5-4..TRBJ1-6.TRBC1;TGTGCCAGCAGCGTTGACAGGGGAGATTCACCCCTCCACTTT	Medium (5 < X <= 20)	TRAV23/DV6.TRAJ34.TRAC_TRBV5-4..TRBJ1-6.TRBC1	CAASRSPNTDKLIF_CASSVDRGDSPLHF
YF3_AgB2_ACATCCAAGACATCAT	YFNB3_Lane1	COR429	No_Probe	7	dLN	TRAV23/DV6.TRAJ34.TRAC;TGTGCAGCAAGCTCCACACCTAACACCGACAAGCTCATCTTT_TRBV5-4.TRBD1.TRBJ1-2.TRBC1;TGTGCCAGCAGCTTGGACAGGGGAGACTATGGCTACACCTTC	Small (1 < X <= 5)	TRAV23/DV6.TRAJ34.TRAC_TRBV5-4.TRBD1.TRBJ1-2.TRBC1	CAASSTPNTDKLIF_CASSLDRGDYGYTF
YF3_AgB2_ACATCCAAGCAACGAG	YFNB3_Lane1	COR429	No_Probe	5	PBMC	TRAV12-2.TRAJ17.TRAC;TGTGCCGTACGGAAAGCTGCAGGCAACAAGCTAACTTTT_TRBV27.TRBD1.TRBJ2-1.TRBC2;TGTGCCAGCACCTCGGGGACAGGGACCTCCTACAATGAGCAGTTCTTC	Single (0 < X <= 1)	TRAV12-2.TRAJ17.TRAC_TRBV27.TRBD1.TRBJ2-1.TRBC2	CAVRKAAGNKLTF_CASTSGTGTSYNEQFF
YF3_AgB2_ACATCCAAGCCCAGCA	YFNB3_Lane1	COR429	No_Probe	2	dLN	TRAV8-4.TRAJ11.TRAC;TGTGCTGTGAGTCCACAATCAGGATACAGCACCCTCACCTTT_TRBV7-2..TRBJ2-5.TRBC2;TGTGCCAGCAGCTTCGCCGGGTTCCAAGAGACCCAGTACTTC	Single (0 < X <= 1)	TRAV8-4.TRAJ11.TRAC_TRBV7-2..TRBJ2-5.TRBC2	CAVSPQSGYSTLTF_CASSFAGFQETQYF
YF3_AgB2_ACATCCAAGGTATAGA	YFNB3_Lane1	COR429	No_Probe	2	dLN	TRAV13-1.TRAJ43.TRAC;TGTGCAGCAAGCTCTATCCTATACAATAACAATGACATGCGCTTT_TRBV28..TRBJ1-2.TRBC1;TGTGCCAGCAGTTCCGCAGGGCTCTATGGCTACACCTTC	Single (0 < X <= 1)	TRAV13-1.TRAJ43.TRAC_TRBV28..TRBJ1-2.TRBC1	CAASSILYNNNDMRF_CASSSAGLYGYTF
YF3_AgB2_ACATCCCGTATCGAGT	YFNB3_Lane1	COR429	No_Probe	6	dLN	TRAV9-2.TRAJ48.TRAC;TGTGCTCTGAGTGATAAGGAATCTAACTTTGGAAATGAGAAATTAACCTTT_TRBV4-1..TRBJ1-1.TRBC1;TGCGCCAGCAGCCCCGCACAGGGCCGATTAATGAACACTGAAGCTTTCTTT	Single (0 < X <= 1)	TRAV9-2.TRAJ48.TRAC_TRBV4-1..TRBJ1-1.TRBC1	CALSDKESNFGNEKLTF_CASSPAQGRLMNTEAFF
YF3_AgB2_ACATCCCGTCGGAATT	YFNB3_Lane1	COR430	No_Probe	2	dLN	TRAV26-1.TRAJ49.TRAC;TGCATCGTCAGAACTTCCCTATTAGGCGAGGGTAACCAGTTCTATTTT_TRBV20-1..TRBJ1-2.TRBC1;TGCAGTGCTCCCCCTAGGACGGATTACTATGGCTACACCTTC	Small (1 < X <= 5)	TRAV26-1.TRAJ49.TRAC_TRBV20-1..TRBJ1-2.TRBC1	CIVRTSLLGEGNQFYF_CSAPPRTDYYGYTF
YF3_AgB2_ACATCCGCAAGTGCAA	YFNB3_Lane1	COR430	No_Probe	3	PBMC	TRAV26-1.TRAJ27.TRAC;TGCATATCTAAGACCAATGCAGGCAAATCAACCTTT_TRBV19..TRBJ1-5.TRBC1;TGTGCCAGTAGTTTTTTCGACAGAAGCAATCAGCCCCAGCATTTT	Single (0 < X <= 1)	TRAV26-1.TRAJ27.TRAC_TRBV19..TRBJ1-5.TRBC1	CISKTNAGKSTF_CASSFFDRSNQPQHF	DAKTTQPPSMDCAEGRAANLPCNHSTISGNEYVYWYRQIHSQGPQYIIHGLKNNETNEMASLIITEDRKSSTLILPHATLRDTAVYYCISKTNAGKSTFGDGTTLTVKP	DGGITQSPKYLFRKEGQNVTLSCEQNLNHDAMYWYRQDPGQGLRLIYYSQIVNDFQKGDIAEGYSVSREKKESFPLTVTSAQKNPTAFYLCASSFFDRSNQPQHFGDGTRLSIL	GATGCTAAGACCACCCAGCCCCCCTCCATGGATTGCGCTGAAGGAAGAGCTGCAAACCTGCCTTGTAATCACTCTACCATCAGTGGAAATGAGTATGTGTATTGGTATCGACAGATTCACTCCCAGGGGCCACAGTATATCATTCATGGTCTAAAAAACAATGAAACCAATGAAATGGCCTCTCTGATCATCACAGAAGACAGAAAGTCCAGCACCTTGATCCTGCCCCACGCTACGCTGAGAGACACTGCTGTGTACTATTGCATATCTAAGACCAATGCAGGCAAATCAACCTTTGGGGATGGGACTACGCTCACTGTGAAGCCAA	GATGGTGGAATCACTCAGTCCCCAAAGTACCTGTTCAGAAAGGAAGGACAGAATGTGACCCTGAGTTGTGAACAGAATTTGAACCACGATGCCATGTACTGGTACCGACAGGACCCAGGGCAAGGGCTGAGATTGATCTACTACTCACAGATAGTAAATGACTTTCAGAAAGGAGATATAGCTGAAGGGTACAGCGTCTCTCGGGAGAAGAAGGAATCCTTTCCTCTCACTGTGACATCGGCCCAAAAGAACCCGACAGCTTTCTATCTCTGTGCCAGTAGTTTTTTCGACAGAAGCAATCAGCCCCAGCATTTTGGTGATGGGACTCGACTCTCCATCCTAG
YF3_AgB2_ACATCCGCAGTGCGTC	YFNB3_Lane1	COR429	No_Probe	10	dLN	TRAV20.TRAJ57.TRAC;TGTGCTGCCTATCAGGGCGGATCTGAAAAGCTGGTCTTT_TRBV19..TRBJ1-1.TRBC1;TGTGCCAGTCGAAGTAGGGGGGTGAACACTGAAGCTTTCTTT	Small (1 < X <= 5)	TRAV20.TRAJ57.TRAC_TRBV19..TRBJ1-1.TRBC1	CAAYQGGSEKLVF_CASRSRGVNTEAFF
YF3_AgB2_ACATCTCTCATCGGAC	YFNB3_Lane1	COR429	No_Probe	0	PBMC	TRAV29/DV5.TRAJ58.TRAC;TGTGCAGCAAGCGCTCCCGGAGAAACCAGTGGCTCTAGGTTGACCTTT_TRBV5-1..TRBJ2-5.TRBC2;TGCGCCAGCCGTAGGGCAGGGATTGGGGCAGAGACCCAGTACTTC	Single (0 < X <= 1)	TRAV29/DV5.TRAJ58.TRAC_TRBV5-1..TRBJ2-5.TRBC2	CAASAPGETSGSRLTF_CASRRAGIGAETQYF
YF3_AgB2_ACATCTCTCCAACACA	YFNB3_Lane1	COR429	No_Probe	16	dLN
YF3_AgB2_ACATCTCTCCCTTAAC	YFNB3_Lane1	COR430	No_Probe	7	dLN	TRAV17.TRAJ56.TRAC;TGTGCTTCTAGGGGACTAACTGGAGCCAATAGTAAGCTGACATTT_TRBV7-2.TRBD1.TRBJ2-5.TRBC2;TGTGCCAGCAGCGGAGGGGGGCGGGGGCCCCAAGAGACCCAGTACTTC	Single (0 < X <= 1)	TRAV17.TRAJ56.TRAC_TRBV7-2.TRBD1.TRBJ2-5.TRBC2	CASRGLTGANSKLTF_CASSGGGRGPQETQYF
YF3_AgB2_ACATCTTGTATTCTGT	YFNB3_Lane1	COR430	No_Probe	5	dLN	TRAV13-1.TRAJ9.TRAC;TGTGCAGCAAGTTACGCTGGAGGCTTCAAAACTATCTTT_TRBV18.TRBD1.TRBJ2-5.TRBC2;TGTGCCAGCTCAAGCCGGGACAGGGGATCAGAGACCCAGTACTTC	Small (1 < X <= 5)	TRAV13-1.TRAJ9.TRAC_TRBV18.TRBD1.TRBJ2-5.TRBC2	CAASYAGGFKTIF_CASSSRDRGSETQYF
YF3_AgB2_ACATCTTGTCTAATTC	YFNB3_Lane1	COR429	No_Probe	2	dLN	TRAV8-6.TRAJ9.TRAC;TGTGCTGCCACCAGGGCTGGAGGCTTCAAAACTATCTTT_TRBV6-1..TRBJ2-1.TRBC2;TGTGCCAGCAGTGACGACTGGGGGGGTTTCAATGAGCAGTTCTTC	Single (0 < X <= 1)	TRAV8-6.TRAJ9.TRAC_TRBV6-1..TRBJ2-1.TRBC2	CAATRAGGFKTIF_CASSDDWGGFNEQFF	AQSVTQLDSQVPVFEEAPVELRCNYSSSVSVYLFWYVQYPNQGLQLLLKYLSGSTLVESINGFEAEFNKSQTSFHLRKPSVHISDTAEYFCAATRAGGFKTIFGAGTRLFVKA	NAGVTQTPKFQVLKTGQSMTLQCAQDMNHNSMYWYRQDPGMGLRLIYYSASEGTTDKGEVPNGYNVSRLNKREFSLRLESAAPSQTSVYFCASSDDWGGFNEQFFGPGTRLTVL	GCCCAGTCTGTGACCCAGCTTGACAGCCAAGTCCCTGTCTTTGAAGAAGCCCCTGTGGAGCTGAGGTGCAACTACTCATCGTCTGTTTCAGTGTATCTCTTCTGGTATGTGCAATACCCCAACCAAGGACTCCAGCTTCTCCTGAAGTATTTATCAGGATCCACCCTGGTTGAAAGCATCAACGGTTTTGAGGCTGAATTTAACAAGAGTCAAACTTCCTTCCACTTGAGGAAACCCTCAGTCCATATAAGCGACACGGCTGAGTACTTCTGTGCTGCCACCAGGGCTGGAGGCTTCAAAACTATCTTTGGAGCAGGAACAAGACTATTTGTTAAAGCAA	AATGCTGGTGTCACTCAGACCCCAAAATTCCAGGTCCTGAAGACAGGACAGAGCATGACACTGCAGTGTGCCCAGGATATGAACCATAACTCCATGTACTGGTATCGACAAGACCCAGGCATGGGACTGAGGCTGATTTATTACTCAGCTTCTGAGGGTACCACTGACAAAGGAGAAGTCCCCAATGGCTACAATGTCTCCAGATTAAACAAACGGGAGTTCTCGCTCAGGCTGGAGTCGGCTGCTCCCTCCCAGACATCTGTGTACTTCTGTGCCAGCAGTGACGACTGGGGGGGTTTCAATGAGCAGTTCTTCGGGCCAGGGACACGGCTCACCGTGCTAG
YF3_AgB2_ACATCTTGTCTCGCTG	YFNB3_Lane1	COR429	No_Probe	1	PBMC
YF3_AgB2_ACATCTTGTGGGATAA	YFNB3_Lane1	COR430	No_Probe	2	dLN	TRAV13-1.TRAJ34.TRAC;TGTGCAGCAAGTATATGGAACACCGACAAGCTCATCTTT_TRBV28.TRBD1.TRBJ2-3.TRBC2;TGTGCCAGCAGTCCCGGGACAGGGGGCGGGGATACGCAGTATTTT	Single (0 < X <= 1)	TRAV13-1.TRAJ34.TRAC_TRBV28.TRBD1.TRBJ2-3.TRBC2	CAASIWNTDKLIF_CASSPGTGGGDTQYF
YF3_AgB2_ACATGAAAGACAATAG	YFNB3_Lane1	COR430	No_Probe	2	dLN	TRAV21.TRAJ56.TRAC;TGTGCTGTTTCTTATACTGGAGCCAATAGTAAGCTGACATTT_TRBV5-1..TRBJ1-3.TRBC1;TGCGCCAGCAGCCATAATCGGGCAAACACCATATATTTT	Medium (5 < X <= 20)	TRAV21.TRAJ56.TRAC_TRBV5-1..TRBJ1-3.TRBC1	CAVSYTGANSKLTF_CASSHNRANTIYF
YF3_AgB2_ACATGAAAGAGCTTTG	YFNB3_Lane1	COR430	No_Probe	12	dLN	TRAV8-3.TRAJ21.TRAC;TGTGCTGTGGGTGCAAAAAACTTCAACAAATTTTACTTT_TRBV12-4..TRBJ2-1.TRBC2;TGTGCCAGCAGTCCCGGACTAGCGGTTCTCAATGAGCAGTTCTTC	Single (0 < X <= 1)	TRAV8-3.TRAJ21.TRAC_TRBV12-4..TRBJ2-1.TRBC2	CAVGAKNFNKFYF_CASSPGLAVLNEQFF
YF3_AgB2_ACATGCCAGACAGCAG	YFNB3_Lane1	COR429	No_Probe	7	dLN	TRAV8-6.TRAJ20.TRAC;TGTGCTGTGAGTGTCCCCCACGACTACAAGCTCAGCTTT_TRBV5-5..TRBJ2-3.TRBC2;TGTGCCAGCGGATTGGACGACACAGATACGCAGTATTTT	Single (0 < X <= 1)	TRAV8-6.TRAJ20.TRAC_TRBV5-5..TRBJ2-3.TRBC2	CAVSVPHDYKLSF_CASGLDDTDTQYF
YF3_AgB2_ACATGCCAGAGTCGTC	YFNB3_Lane1	COR430	No_Probe	1	PBMC
YF3_AgB2_ACATGCCAGAGTGCGA	YFNB3_Lane1	COR430	No_Probe	5	dLN	TRAV1-2.TRAJ47.TRAC;TGTGCTGCCCCATATGGAAACAAACTGGTCTTT_TRBV4-3..TRBJ2-2.TRBC2;TGCGCCAGCAGCCAAGATTCGGCTGGCGCGAACACCGGGGAGCTGTTTTTT	Single (0 < X <= 1)	TRAV1-2.TRAJ47.TRAC_TRBV4-3..TRBJ2-2.TRBC2	CAAPYGNKLVF_CASSQDSAGANTGELFF
YF3_AgB2_ACATGCTCAAAATTTC	YFNB3_Lane1	COR429	No_Probe	8	PBMC	TRAV8-1.TRAJ34.TRAC;TGTGCCGTGAACCCTCCGGGTCACACCGACAAGCTCATCTTT_TRBV4-3..TRBJ2-1.TRBC2;TGTGCCAGCAGCCAAGATCGAGGCTATTTGTATTCCTACAATGAGCAGTTCTTC	Single (0 < X <= 1)	TRAV8-1.TRAJ34.TRAC_TRBV4-3..TRBJ2-1.TRBC2	CAVNPPGHTDKLIF_CASSQDRGYLYSYNEQFF
YF3_AgB2_ACATGCTCAAGCGCGA	YFNB3_Lane1	COR430	No_Probe	11	dLN	TRAV4.TRAJ34.TRAC;TGCCTCGTGGGTGACATCAGCACCGACAAGCTCATCTTT_TRBV20-1..TRBJ2-5.TRBC2;TGCAGTGCTGCGGGGGGGACAAACCAAGAGACCCAGTACTTC	Single (0 < X <= 1)	TRAV4.TRAJ34.TRAC_TRBV20-1..TRBJ2-5.TRBC2	CLVGDISTDKLIF_CSAAGGTNQETQYF
YF3_AgB2_ACATGCTCACATCAGT	YFNB3_Lane1	COR429	No_Probe	6	PBMC	TRAV8-4.TRAJ9.TRAC;TGTGCTGTGAGTGTCGGAACTGGAGGCTTCAAAACTATCTTT_TRBV6-5..TRBJ2-1.TRBC2;TGTGCCAGCAGTTACGGTAGCGGGGGGGCGATGGGTGAGCAGTTCTTC	Single (0 < X <= 1)	TRAV8-4.TRAJ9.TRAC_TRBV6-5..TRBJ2-1.TRBC2	CAVSVGTGGFKTIF_CASSYGSGGAMGEQFF
YF3_AgB2_ACATGGACAATAGCGA	YFNB3_Lane1	COR429	No_Probe	4	dLN
YF3_AgB2_ACATGGGAGCAAGCTC	YFNB3_Lane1	COR430	No_Probe	3	PBMC	TRAV16.TRAJ44.TRAC;TGTGCTCTAAGTGAGGGCGGCACTGCCAGTAAACTCACCTTT_TRBV2..TRBJ1-5.TRBC1;TGTGCCAGCAGTGAAGCGCTTCGGCACTTTCAGCCCCAGCATTTT	Single (0 < X <= 1)	TRAV16.TRAJ44.TRAC_TRBV2..TRBJ1-5.TRBC1	CALSEGGTASKLTF_CASSEALRHFQPQHF	SQKIEQNSEALNIQEGKTATLTCNYTNYSPAYLQWYRQDPGRGPVFLLLIRENEKEKRKERLKVTFDTTLKQSLFHITASQPADSATYLCAPPPGSGGGADGLTFGKGTHLIIQP	EPEVTQTPSHQVTQMGQEVILRCVPISNHLYFYWYRQILGQKVEFLVSFYNNEISEKSEIFDDQFSVERPDGSNFTLKIRSTKLEDSAMYFCASSEALRHFQPQHFGDGTRLSIL	AGCCAAAAGATAGAACAGAATTCCGAGGCCCTGAACATTCAGGAGGGTAAAACGGCCACCCTGACCTGCAACTATACAAACTATTCTCCAGCATACTTACAGTGGTACCGACAAGATCCAGGAAGAGGCCCTGTTTTCTTGCTACTTATACGTGAAAATGAGAAAGAAAAAAGGAAAGAAAGACTGAAGGTCACCTTTGATACCACCCTTAAACAGAGTTTGTTTCATATCACAGCCTCCCAGCCTGCAGACTCAGCTACCTACCTCTGTGCTCCGCCCCCGGGTTCAGGAGGAGGTGCTGACGGACTCACCTTTGGCAAAGGGACTCATCTAATCATCCAGCCCT	GAACCTGAAGTCACCCAGACTCCCAGCCATCAGGTCACACAGATGGGACAGGAAGTGATCTTGCGCTGTGTCCCCATCTCTAATCACTTATACTTCTATTGGTACAGACAAATCTTGGGGCAGAAAGTCGAGTTTCTGGTTTCCTTTTATAATAATGAAATCTCAGAGAAGTCTGAAATATTCGATGATCAATTCTCAGTTGAAAGGCCTGATGGATCAAATTTCACTCTGAAGATCCGGTCCACAAAGCTGGAGGACTCAGCCATGTACTTCTGTGCCAGCAGTGAAGCGCTTCGGCACTTTCAGCCCCAGCATTTTGGTGATGGGACTCGACTCTCCATCCTAG
YF3_AgB2_ACATGGGAGGTCATGC	YFNB3_Lane1	COR430	No_Probe	6	PBMC	TRAV21.TRAJ12.TRAC;TGTGCTGCAAGGGATAGCAGCTATAAATTGATCTTC_TRBV2..TRBJ1-1.TRBC1;TGTGCCAGCAGTGACCAGATATCTAACCCTGAAGCTTTCTTT	Single (0 < X <= 1)	TRAV21.TRAJ12.TRAC_TRBV2..TRBJ1-1.TRBC1	CAARDSSYKLIF_CASSDQISNPEAFF
YF3_AgB2_ACATGTCCAAGACAAT	YFNB3_Lane1	COR430	No_Probe	5	PBMC	TRAV13-2.TRAJ26.TRAC;TGTGCAGAGCCAATAACTAATAACTATGGTCAGAATTTTGTCTTT_TRBV5-1..TRBJ2-7.TRBC2;TGCGCCAGCAGCACTATGACAGGGTACCGGAACGAGCAGTACTTC	Single (0 < X <= 1)	TRAV13-2.TRAJ26.TRAC_TRBV5-1..TRBJ2-7.TRBC2	CAEPITNNYGQNFVF_CASSTMTGYRNEQYF	GESVGLHLPTLSVQEGDNSIINCAYSNSASDYFIWYKQESGKGPQFIIDIRSNMDKRQGQRVTVLLNKTVKHLSLQIAATQPGDSAVYFCAEPITNNYGQNFVFGPGTRLSVLP	KAGVTQTPRYLIKTRGQQVTLSCSPISGHRSVSWYQQTPGQGLQFLFEYFSETQRNKGNFPGRFSGRQFSNSRSEMNVSTLELGDSALYLCASSTMTGYRNEQYFGPGTRLTVT	GGAGAGAGTGTGGGGCTGCATCTTCCTACCCTGAGTGTCCAGGAGGGTGACAACTCTATTATCAACTGTGCTTATTCAAACAGCGCCTCAGACTACTTCATTTGGTACAAGCAAGAATCTGGAAAAGGTCCTCAATTCATTATAGACATTCGTTCAAATATGGACAAAAGGCAAGGCCAAAGAGTCACCGTTTTATTGAATAAGACAGTGAAACATCTCTCTCTGCAAATTGCAGCTACTCAACCTGGAGACTCAGCTGTCTACTTTTGTGCAGAGCCAATAACTAATAACTATGGTCAGAATTTTGTCTTTGGTCCCGGAACCAGATTGTCCGTGCTGCCCT	AAGGCTGGAGTCACTCAAACTCCAAGATATCTGATCAAAACGAGAGGACAGCAAGTGACACTGAGCTGCTCCCCTATCTCTGGGCATAGGAGTGTATCCTGGTACCAACAGACCCCAGGACAGGGCCTTCAGTTCCTCTTTGAATACTTCAGTGAGACACAGAGAAACAAAGGAAACTTCCCTGGTCGATTCTCAGGGCGCCAGTTCTCTAACTCTCGCTCTGAGATGAATGTGAGCACCTTGGAGCTGGGGGACTCGGCCCTTTATCTTTGCGCCAGCAGCACTATGACAGGGTACCGGAACGAGCAGTACTTCGGGCCGGGCACCAGGCTCACGGTCACAG
YF3_AgB2_ACATGTCCACGCCATA	YFNB3_Lane1	COR430	No_Probe	5	dLN	TRAV24.TRAJ23.TRAC;TGTGCCTCCGCCCCAAGAAACCAGGGAGGAAAGCTTATCTTC_TRBV18..TRBJ2-3.TRBC2;TGTGCCAGCTCACCACCGGGAGTGAGCACAGATACGCAGTATTTT	Single (0 < X <= 1)	TRAV24.TRAJ23.TRAC_TRBV18..TRBJ2-3.TRBC2	CASAPRNQGGKLIF_CASSPPGVSTDTQYF
YF3_AgB2_ACATGTCCAGCATCGC	YFNB3_Lane1	COR430	No_Probe	11	dLN	TRAV22.TRAJ50.TRAC;TGTGCTGCGTGGAAAACCTCCTACGACAAGGTGATATTT_TRBV28.TRBD1.TRBJ1-2.TRBC1;TGTGCCAGCAGTTTTCCGGGACAGGGGACGGGTGGCTACACCTTC	Single (0 < X <= 1)	TRAV22.TRAJ50.TRAC_TRBV28.TRBD1.TRBJ1-2.TRBC1	CAAWKTSYDKVIF_CASSFPGQGTGGYTF
YF3_AgB2_ACATGTTAGAAATCAG	YFNB3_Lane1	COR430	No_Probe	4	dLN
YF3_AgB2_ACATGTTAGAGTTGGG	YFNB3_Lane1	COR430	No_Probe	3	dLN	TRAV13-1.TRAJ22.TRAC;TGTGCAGCAAGTCAATCTTCTGGTTCTGCAAGGCAACTGACCTTT_TRBV10-3..TRBJ2-5.TRBC2;TGTGCCATCATTCGGTTTCTAGCGGGGGGGCATTACTTC	Single (0 < X <= 1)	TRAV13-1.TRAJ22.TRAC_TRBV10-3..TRBJ2-5.TRBC2	CAASQSSGSARQLTF_CAIIRFLAGGHYF
YF3_AgB2_ACATGTTAGGGTACGA	YFNB3_Lane1	COR429	No_Probe	7	dLN	TRAV27.TRAJ49.TRAC;TGTGCAGGAGTCATGAACCAGTTCTATTTT_TRBV7-2..TRBJ2-7.TRBC2;TGTGCCAGCAGCTTAGCCCAGGGTAGTGGCGAGCAGTACTTC	Single (0 < X <= 1)	TRAV27.TRAJ49.TRAC_TRBV7-2..TRBJ2-7.TRBC2	CAGVMNQFYF_CASSLAQGSGEQYF
YF3_AgB2_ACATGTTAGGTAATGA	YFNB3_Lane1	COR430	No_Probe	3	dLN	TRAV25.TRAJ47.TRAC;TGTGCAGGGCCCCCGGATGGAAACAAACTGGTCTTT_TRBV6-1..TRBJ2-2.TRBC2;TGTGCCAGCAGTGGTCTAGGGGAAGCCGGGGAGCTGTTTTTT	Single (0 < X <= 1)	TRAV25.TRAJ47.TRAC_TRBV6-1..TRBJ2-2.TRBC2	CAGPPDGNKLVF_CASSGLGEAGELFF
YF3_AgB2_ACATTAATCCCTTTAA	YFNB3_Lane1	COR430	No_Probe	2	dLN	TRAV35.TRAJ28.TRAC;TGTGCTGGGCAGGAAGCGTCCGGGGCTGGGAGTTACCAACTCACTTTC_TRBV3-1..TRBJ2-1.TRBC2;TGTGCCAGCACTCGGACTAGCGGGGGCCTGGGCCCGCAGTTCTTC	Small (1 < X <= 5)	TRAV35.TRAJ28.TRAC_TRBV3-1..TRBJ2-1.TRBC2	CAGQEASGAGSYQLTF_CASTRTSGGLGPQFF
YF3_AgB2_ACATTAATCCTCCGAC	YFNB3_Lane1	COR429	No_Probe	4	dLN	TRAV16.TRAJ57.TRAC;TGTGCTCTAAGCTATCAGGGCGGATCTGAAAAGCTGGTCTTT_TRBV6-6..TRBJ1-3.TRBC1;TGTGCCAGCAGTTACTTAAACACCATATATTTT	Single (0 < X <= 1)	TRAV16.TRAJ57.TRAC_TRBV6-6..TRBJ1-3.TRBC1	CALSYQGGSEKLVF_CASSYLNTIYF
YF3_AgB2_ACATTAATCGCATAGC	YFNB3_Lane1	COR429	No_Probe	2	dLN
YF3_AgB2_ACATTAGGTAAACGCT	YFNB3_Lane1	COR429	No_Probe	2	dLN	TRAV20.TRAJ52.TRAC;TGTGCTGTGCAGGCATTTGCTGGTGGTACTAGCTATGGAAAGCTGACATTT_TRBV6-2..TRBJ1-1.TRBC1;TGTGCCAGCAGAACGGACACACCTAGTTGGGCTTTCTTT	Small (1 < X <= 5)	TRAV20.TRAJ52.TRAC_TRBV6-2..TRBJ1-1.TRBC1	CAVQAFAGGTSYGKLTF_CASRTDTPSWAFF
YF3_AgB2_ACATTAGGTACCCGTT	YFNB3_Lane1	COR430	No_Probe	7	dLN	TRAV10.TRAJ45.TRAC;TGTGTGGTGAGCGCGATCCAGGGAGGAGGAGGTGCTGACGGACTCACCTTT_TRBV3-1..TRBJ1-2.TRBC1;TGTGCCAGCAGCCCATATCGTAGGGGTTCTAACTATGGCTACACCTTC	Small (1 < X <= 5)	TRAV10.TRAJ45.TRAC_TRBV3-1..TRBJ1-2.TRBC1	CVVSAIQGGGGADGLTF_CASSPYRRGSNYGYTF
YF3_AgB2_ACATTAGGTGTGTTCC	YFNB3_Lane1	COR429	No_Probe	4	dLN
YF3_AgB2_ACATTATCAGGCATTT	YFNB3_Lane1	COR429	No_Probe	0	dLN	TRAV4.TRAJ23.TRAC;TGCCTCGTGGCTGCGGGTAACCAGGGAGGAAAGCTTATCTTC_TRBV6-1..TRBJ1-1.TRBC1;TGTGCCAGCCCCCTGAGGGCGGGGGAGGGCACTGAAGCTTTCTTT	Single (0 < X <= 1)	TRAV4.TRAJ23.TRAC_TRBV6-1..TRBJ1-1.TRBC1	CLVAAGNQGGKLIF_CASPLRAGEGTEAFF
YF3_AgB2_ACATTCCTCACACATG	YFNB3_Lane1	COR429	No_Probe	0	PBMC	TRAV2.TRAJ10.TRAC;TGTGCTGTGGAGATCCCGGGAGGAGGAAACAAACTCACCTTT_TRBV20-1..TRBJ1-6.TRBC1;TGCAGTGCTCCCCGAAGTTTAGCAGGGAATTCACCCCTCCACTTT	Single (0 < X <= 1)	TRAV2.TRAJ10.TRAC_TRBV20-1..TRBJ1-6.TRBC1	CAVEIPGGGNKLTF_CSAPRSLAGNSPLHF
YF3_AgB2_ACATTCCTCAGGCTCG	YFNB3_Lane1	COR430	No_Probe	7	dLN	TRAV24.TRAJ39.TRAC;TGTGCCTTCACAAATGCAGGCAACATGCTCACCTTT_TRBV7-2.TRBD1.TRBJ2-5.TRBC2;TGTGCCAGCAGCTCAGGACAGGGGGGGGAGACCCAGTACTTC	Small (1 < X <= 5)	TRAV24.TRAJ39.TRAC_TRBV7-2.TRBD1.TRBJ2-5.TRBC2	CAFTNAGNMLTF_CASSSGQGGETQYF
YF3_AgB2_ACATTCCTCCAATTGG	YFNB3_Lane1	COR429	No_Probe	0	PBMC
YF3_AgB2_ACATTCGAGCCGGTAT	YFNB3_Lane1	COR429	No_Probe	4	dLN	TRAV9-2.TRAJ20.TRAC;TGTGCTCTGAGAGATGACTACAAGCTCAGCTTT_TRBV11-2..TRBJ1-3.TRBC1;TGTGCCAGCAGGCCGTTCGGAGGTCCCCCCTCTGGAAACACCATATATTTT	Single (0 < X <= 1)	TRAV9-2.TRAJ20.TRAC_TRBV11-2..TRBJ1-3.TRBC1	CALRDDYKLSF_CASRPFGGPPSGNTIYF
YF3_AgB2_ACATTCGAGCGGAATG	YFNB3_Lane1	COR430	No_Probe	1	PBMC	TRAV4.TRAJ42.TRAC;TGCCCCCGGAGAAGAAGCCAAGGAAATCTCATCTTT_TRBV29-1.TRBD1.TRBJ1-3.TRBC1;TGCAGCGGACAGGGGGCAGGAAACACCATATATTTT	Single (0 < X <= 1)	TRAV4.TRAJ42.TRAC_TRBV29-1.TRBD1.TRBJ1-3.TRBC1	CPRRRSQGNLIF_CSGQGAGNTIYF	LAKTTQPISMDSYEGQEVNITCSHNNIATNDYITWYQQFPSQGPRFIIQGYKTKVTNEVASLFIPADRKSSTLSLPRVSLSDTAVYYCPRRRSQGNLIFGKGTKLSVKP	SAVISQKPSRDICQRGTSLTIQCQVDSQVTMMFWYRQQPGQSLTLIATANQGSEATYESGFVIDKFPISRPNLTFSTLTVSNMSPEDSSIYLCSGQGAGNTIYFGEGSWLTVV	CTTGCTAAGACCACCCAGCCCATCTCCATGGACTCATATGAAGGACAAGAAGTGAACATAACCTGTAGCCACAACAACATTGCTACAAATGATTATATCACGTGGTACCAACAGTTTCCCAGCCAAGGACCACGATTTATTATTCAAGGATACAAGACAAAAGTTACAAACGAAGTGGCCTCCCTGTTTATCCCTGCCGACAGAAAGTCCAGCACTCTGAGCCTGCCCCGGGTTTCCCTGAGCGACACTGCTGTGTACTACTGCCCCCGGAGAAGAAGCCAAGGAAATCTCATCTTTGGAAAAGGCACTAAACTCTCTGTTAAACCAA	AGTGCTGTCATCTCTCAAAAGCCAAGCAGGGATATCTGTCAACGTGGAACCTCCCTGACGATCCAGTGTCAAGTCGATAGCCAAGTCACCATGATGTTCTGGTACCGTCAGCAACCTGGACAGAGCCTGACACTGATCGCAACTGCAAATCAGGGCTCTGAGGCCACATATGAGAGTGGATTTGTCATTGACAAGTTTCCCATCAGCCGCCCAAACCTAACATTCTCAACTCTGACTGTGAGCAACATGAGCCCTGAAGACAGCAGCATATATCTCTGCAGCGGACAGGGGGCAGGAAACACCATATATTTTGGAGAGGGAAGTTGGCTCACTGTTGTAG
YF3_AgB2_ACATTCGAGCGTGGTT	YFNB3_Lane1	COR430	No_Probe	6	PBMC	TRAV9-2.TRAJ41.TRAC;TGTGCTCTGAGTGGTCCCGGTAACTCAAATTCCGGGTATGCACTCAACTTC_TRBV5-4.TRBD1.TRBJ2-3.TRBC2;TGTGCCAGCAGCTTGGGCTCAGGGGTCATACCAGATACGCAGTATTTT	Single (0 < X <= 1)	TRAV9-2.TRAJ41.TRAC_TRBV5-4.TRBD1.TRBJ2-3.TRBC2	CALSGPGNSNSGYALNF_CASSLGSGVIPDTQYF	GDSVTQMEGPVTLSEEAFLTINCTYTATGYPSLFWYVQYPGEGLQLLLKATKADDKGSNKGFEATYRKETTSFHLEKGSVQVSDSAVYFCALSGPGNSNSGYALNFGKGTSLLVTP	ETGVTQSPTHLIKTRGQQVTLRCSSQSGHNTVSWYQQALGQGPQFIFQYYREEENGRGNFPPRFSGLQFPNYSSELNVNALELDDSALYLCASSLGSGVIPDTQYFGPGTRLTVL	GGAGATTCAGTGACCCAGATGGAAGGGCCAGTGACTCTCTCAGAAGAGGCCTTCCTGACTATAAACTGCACGTACACAGCCACAGGATACCCTTCCCTTTTCTGGTATGTCCAATATCCTGGAGAAGGTCTACAGCTCCTCCTGAAAGCCACGAAGGCTGATGACAAGGGAAGCAACAAAGGTTTTGAAGCCACATACCGTAAAGAAACCACTTCTTTCCACTTGGAGAAAGGCTCAGTTCAAGTGTCAGACTCAGCGGTGTACTTCTGTGCTCTGAGTGGTCCCGGTAACTCAAATTCCGGGTATGCACTCAACTTCGGCAAAGGCACCTCGCTGTTGGTCACACCCC	GAGACTGGAGTCACCCAAAGTCCCACACACCTGATCAAAACGAGAGGACAGCAAGTGACTCTGAGATGCTCTTCTCAGTCTGGGCACAACACTGTGTCCTGGTACCAACAGGCCCTGGGTCAGGGGCCCCAGTTTATCTTTCAGTATTATAGGGAGGAAGAGAATGGCAGAGGAAACTTCCCTCCTAGATTCTCAGGTCTCCAGTTCCCTAATTATAGCTCTGAGCTGAATGTGAACGCCTTGGAGCTGGACGACTCGGCCCTGTATCTCTGTGCCAGCAGCTTGGGCTCAGGGGTCATACCAGATACGCAGTATTTTGGCCCAGGCACCCGGCTGACAGTGCTCG
YF3_AgB2_ACATTCTGTCGCTCTG	YFNB3_Lane1	COR430	No_Probe	7	dLN	TRAV17.TRAJ45.TRAC;TGTGCTACGGTGTATTCAGGAGGAGGTGCTGACGGACTCACCTTT_TRBV10-3..TRBJ1-1.TRBC1;TGTGCCATCAGTGAGTCTTTCTTGGGTTTGAACACTGAAGCTTTCTTT	Single (0 < X <= 1)	TRAV17.TRAJ45.TRAC_TRBV10-3..TRBJ1-1.TRBC1	CATVYSGGGADGLTF_CAISESFLGLNTEAFF
YF3_AgB2_ACATTCTGTCTACAGG	YFNB3_Lane1	COR430	No_Probe	0	PBMC	TRAV12-2.TRAJ11.TRAC;TGTGCCGTCGTCGGTTCAGGATACAGCACCCTCACCTTT_TRBV11-2..TRBJ2-1.TRBC2;TGTGCCAGCAGCTTAGAACAAGGACTAGCTCCTTGGTATGAGCAGTTCTTC	Small (1 < X <= 5)	TRAV12-2.TRAJ11.TRAC_TRBV11-2..TRBJ2-1.TRBC2	CAVVGSGYSTLTF_CASSLEQGLAPWYEQFF	QKEVEQNSGPLSVPEGAIASLNCTYSDRGSQSFFWYRQYSGKSPELIMSIYSNGDKEDGRFTAQLNKASQYVSLLIRDSQPSDSATYLCAVVGSGYSTLTFGKGTMLLVSP	EAGVAQSPRYKIIEKRQSVAFWCNPISGHATLYWYQQILGQGPKLLIQFQNNGVVDDSQLPKDRFSAERLKGVDSTLKIQPAKLEDSAVYLCASSLEQGLAPWYEQFFGPGTRLTVL	CAGAAGGAGGTGGAGCAGAATTCTGGACCCCTCAGTGTTCCAGAGGGAGCCATTGCCTCTCTCAACTGCACTTACAGTGACCGAGGTTCCCAGTCCTTCTTCTGGTACAGACAATATTCTGGGAAAAGCCCTGAGTTGATAATGTCCATATACTCCAATGGTGACAAAGAAGATGGAAGGTTTACAGCACAGCTCAATAAAGCCAGCCAGTATGTTTCTCTGCTCATCAGAGACTCCCAGCCCAGTGATTCAGCCACCTACCTCTGTGCCGTCGTCGGTTCAGGATACAGCACCCTCACCTTTGGGAAGGGGACTATGCTTCTAGTCTCTCCAG	GAAGCTGGAGTTGCCCAGTCTCCCAGATATAAGATTATAGAGAAAAGGCAGAGTGTGGCTTTTTGGTGCAATCCTATATCTGGCCATGCTACCCTTTACTGGTACCAGCAGATCCTGGGACAGGGCCCAAAGCTTCTGATTCAGTTTCAGAATAACGGTGTAGTGGATGATTCACAGTTGCCTAAGGATCGATTTTCTGCAGAGAGGCTCAAAGGAGTAGACTCCACTCTCAAGATCCAGCCTGCAAAGCTTGAGGACTCGGCCGTGTATCTCTGTGCCAGCAGCTTAGAACAAGGACTAGCTCCTTGGTATGAGCAGTTCTTCGGGCCAGGGACACGGCTCACCGTGCTAG
YF3_AgB2_ACATTGGTCACGACAC	YFNB3_Lane1	COR430	No_Probe	0	PBMC	TRAV23/DV6.TRAJ47.TRAC;TGTGCAGCAAGCATGAGGGGAAACAAACTGGTCTTT_TRBV7-3.TRBD1.TRBJ2-7.TRBC2;TGTGCCAGCAGCGCGACAGGGAGCTCCTACGAGCAGTACTTC	Single (0 < X <= 1)	TRAV23/DV6.TRAJ47.TRAC_TRBV7-3.TRBD1.TRBJ2-7.TRBC2	CAASMRGNKLVF_CASSATGSSYEQYF	QQQVKQSPQSLIVQKGGISIINCAYENTAFDYFPWYQQFPGKGPALLIAIRPDVSEKKEGRFTISFNKSAKQFSLHIMDSQPGDSATYFCAASMRGNKLVFGAGTILRVKS	GAGVSQTPSNKVTEKGKYVELRCDPISGHTALYWYRQSLGQGPEFLIYFQGTGAADDSGLPNDRFFAVRPEGSVSTLKIQRTERGDSAVYLCASSATGSSYEQYFGPGTRLTVT	CAGCAGCAGGTGAAACAAAGTCCTCAATCTTTGATAGTCCAGAAAGGAGGGATTTCAATTATAAACTGTGCTTATGAGAACACTGCGTTTGACTACTTTCCATGGTACCAACAGTTCCCTGGGAAAGGCCCTGCATTATTGATAGCCATACGTCCAGATGTGAGTGAAAAGAAAGAAGGAAGATTCACAATCTCCTTCAATAAAAGTGCCAAGCAGTTCTCATTGCATATCATGGATTCCCAGCCTGGAGACTCAGCCACCTACTTCTGTGCAGCAAGCATGAGGGGAAACAAACTGGTCTTTGGCGCAGGAACCATTCTGAGAGTCAAGTCCT	GGTGCTGGAGTCTCCCAGACCCCCAGTAACAAGGTCACAGAGAAGGGAAAATATGTAGAGCTCAGGTGTGATCCAATTTCAGGTCATACTGCCCTTTACTGGTACCGACAAAGCCTGGGGCAGGGCCCAGAGTTTCTAATTTACTTCCAAGGCACGGGTGCGGCAGATGACTCAGGGCTGCCCAACGATCGGTTCTTTGCAGTCAGGCCTGAGGGATCCGTCTCTACTCTGAAGATCCAGCGCACAGAGCGGGGGGACTCAGCCGTGTATCTCTGTGCCAGCAGCGCGACAGGGAGCTCCTACGAGCAGTACTTCGGGCCGGGCACCAGGCTCACGGTCACAG
YF3_AgB2_ACATTGGTCCGACCCT	YFNB3_Lane1	COR430	No_Probe	8	PBMC	TRAV26-1.TRAJ34.TRAC;TGCATCGTCAGAATCGCAAACACCGACAAGCTCATCTTT_TRBV9..TRBJ2-7.TRBC2;TGTGCCAGCAGCGCAGGGTCCCTAAGCTCCTACGAGCAGTACTTC	Single (0 < X <= 1)	TRAV26-1.TRAJ34.TRAC_TRBV9..TRBJ2-7.TRBC2	CIVRIANTDKLIF_CASSAGSLSSYEQYF	DAKTTQPPSMDCAEGRAANLPCNHSTISGNEYVYWYRQIHSQGPQYIIHGLKNNETNEMASLIITEDRKSSTLILPHATLRDTAVYYCIVRIANTDKLIFGTGTRLQVFP	DSGVTQTPKHLITATGQRVTLRCSPRSGDLSVYWYQQSLDQGLQFLIQYYNGEERAKGNILERFSAQQFPDLHSELNLSSLELGDSALYFCASSAGSLSSYEQYFGPGTRLTVT	GATGCTAAGACCACCCAGCCCCCCTCCATGGATTGCGCTGAAGGAAGAGCTGCAAACCTGCCTTGTAATCACTCTACCATCAGTGGAAATGAGTATGTGTATTGGTATCGACAGATTCACTCCCAGGGGCCACAGTATATCATTCATGGTCTAAAAAACAATGAAACCAATGAAATGGCCTCTCTGATCATCACAGAAGACAGAAAGTCCAGCACCTTGATCCTGCCCCACGCTACGCTGAGAGACACTGCTGTGTACTATTGCATCGTCAGAATCGCAAACACCGACAAGCTCATCTTTGGGACTGGGACCAGATTACAAGTCTTTCCAA	GATTCTGGAGTCACACAAACCCCAAAGCACCTGATCACAGCAACTGGACAGCGAGTGACGCTGAGATGCTCCCCTAGGTCTGGAGACCTCTCTGTGTACTGGTACCAACAGAGCCTGGACCAGGGCCTCCAGTTCCTCATTCAGTATTATAATGGAGAAGAGAGAGCAAAAGGAAACATTCTTGAACGATTCTCCGCACAACAGTTCCCTGACTTGCACTCTGAACTAAACCTGAGCTCTCTGGAGCTGGGGGACTCAGCTTTGTATTTCTGTGCCAGCAGCGCAGGGTCCCTAAGCTCCTACGAGCAGTACTTCGGGCCGGGCACCAGGCTCACGGTCACAG
YF3_AgB2_ACATTGGTCGTTCGGG	YFNB3_Lane1	COR430	No_Probe	0	dLN	TRAV26-1.TRAJ48.TRAC;TGCATCGTCAGAGTCAAAGACTTTGGAAATGAGAAATTAACCTTT_TRBV6-6..TRBJ1-6.TRBC1;TGTGCCAGCAGTCCCCTAACGGATTCACCCCTCCACTTT	Single (0 < X <= 1)	TRAV26-1.TRAJ48.TRAC_TRBV6-6..TRBJ1-6.TRBC1	CIVRVKDFGNEKLTF_CASSPLTDSPLHF
YF3_AgB2_ACATTGGTCGTTCTAC	YFNB3_Lane1	COR429	No_Probe	2	dLN	TRAV10.TRAJ38.TRAC;TGTGTGCCTAATGCTGGCAACAACCGTAAGCTGATTTGG_TRBV6-5.TRBD1.TRBJ1-6.TRBC1;TGTGCCAGCAGCCTGGGACAGGGCTGGTCACCCCTCCACTTT	Small (1 < X <= 5)	TRAV10.TRAJ38.TRAC_TRBV6-5.TRBD1.TRBJ1-6.TRBC1	CVPNAGNNRKLIW_CASSLGQGWSPLHF
YF3_AgB2_ACATTTCGTGGCTTAG	YFNB3_Lane1	COR429	No_Probe	8	PBMC	TRAV12-1.TRAJ4.TRAC;TGTGTGGTCCGTACTTCTGGTGGCTACAATAAGCTGATTTTT_TRBV5-1.TRBD1.TRBJ1-1.TRBC1;TGCGCCAGCAGCCCTTCCGGACAGGGGCGCACTGAAGCTTTCTTT	Single (0 < X <= 1)	TRAV12-1.TRAJ4.TRAC_TRBV5-1.TRBD1.TRBJ1-1.TRBC1	CVVRTSGGYNKLIF_CASSPSGQGRTEAFF
YF3_AgB2_ACCAAATTCATTGCTC	YFNB3_Lane1	COR430	No_Probe	3	PBMC	TRAV12-2.TRAJ52.TRAC;TGTGCCGTGACAGGTACTAGCTATGGAAAGCTGACATTT_TRBV6-1..TRBJ2-7.TRBC2;TGTGCCAGCAGTGAAGCTAGGGTCTGGCAGTACTTC	Single (0 < X <= 1)	TRAV12-2.TRAJ52.TRAC_TRBV6-1..TRBJ2-7.TRBC2	CAVTGTSYGKLTF_CASSEARVWQYF	QKEVEQNSGPLSVPEGAIASLNCTYSDRGSQSFFWYRQYSGKSPELIMSIYSNGDKEDGRFTAQLNKASQYVSLLIRDSQPSDSATYLCAVTGTSYGKLTFGQGTILTVHP	NAGVTQTPKFQVLKTGQSMTLQCAQDMNHNSMYWYRQDPGMGLRLIYYSASEGTTDKGEVPNGYNVSRLNKREFSLRLESAAPSQTSVYFCASSEARVWQYFGPGTRLTVT	CAGAAGGAGGTGGAGCAGAATTCTGGACCCCTCAGTGTTCCAGAGGGAGCCATTGCCTCTCTCAACTGCACTTACAGTGACCGAGGTTCCCAGTCCTTCTTCTGGTACAGACAATATTCTGGGAAAAGCCCTGAGTTGATAATGTCCATATACTCCAATGGTGACAAAGAAGATGGAAGGTTTACAGCACAGCTCAATAAAGCCAGCCAGTATGTTTCTCTGCTCATCAGAGACTCCCAGCCCAGTGATTCAGCCACCTACCTCTGTGCCGTGACAGGTACTAGCTATGGAAAGCTGACATTTGGACAAGGGACCATCTTGACTGTCCATCCAA	AATGCTGGTGTCACTCAGACCCCAAAATTCCAGGTCCTGAAGACAGGACAGAGCATGACACTGCAGTGTGCCCAGGATATGAACCATAACTCCATGTACTGGTATCGACAAGACCCAGGCATGGGACTGAGGCTGATTTATTACTCAGCTTCTGAGGGTACCACTGACAAAGGAGAAGTCCCCAATGGCTACAATGTCTCCAGATTAAACAAACGGGAGTTCTCGCTCAGGCTGGAGTCGGCTGCTCCCTCCCAGACATCTGTGTACTTCTGTGCCAGCAGTGAAGCTAGGGTCTGGCAGTACTTCGGGCCGGGCACCAGGCTCACGGTCACAG
YF3_AgB2_ACCAAATTCCCTGAAA	YFNB3_Lane1	COR429	No_Probe	0	PBMC	TRAV21.TRAJ34.TRAC;TGTGCTGCACACCCCTATAACACCGACAAGCTCATCTTT_TRBV5-1..TRBJ1-2.TRBC1;TGCGCCAGCAGCTTTGACAGGGGTGGTGGCTACACCTTC	Single (0 < X <= 1)	TRAV21.TRAJ34.TRAC_TRBV5-1..TRBJ1-2.TRBC1	CAAHPYNTDKLIF_CASSFDRGGGYTF
YF3_AgB2_ACCAACATCAGTCCGG	YFNB3_Lane1	COR430	No_Probe	12	dLN	TRAV2.TRAJ36.TRAC;TGTGCTGTGGAGGACCCTGGGGCAAACAACCTCTTCTTT_TRBV3-1..TRBJ2-3.TRBC2;TGTGCCAGCAGTATTCTCCGCACAGATACGCAGTATTTT	Small (1 < X <= 5)	TRAV2.TRAJ36.TRAC_TRBV3-1..TRBJ2-3.TRBC2	CAVEDPGANNLFF_CASSILRTDTQYF
YF3_AgB2_ACCAACATCCTCGGGA	YFNB3_Lane1	COR429	No_Probe	2	dLN						DAGITQSPRHKVTETGTPVTLRCHQTENHRYMYWYRQDPGHGLRLIHYSYGVKDTDKGEVSDGYSVSRSKTEDFLLTLESATSSQTSVYFCAISEGTGENTEAFFGQGTRLTVV		GATGCTGGAATCACCCAGAGCCCAAGACACAAGGTCACAGAGACAGGAACACCAGTGACTCTGAGATGTCACCAGACTGAGAACCACCGCTATATGTACTGGTATCGACAAGACCCGGGGCATGGGCTGAGGCTGATCCATTACTCATATGGTGTTAAAGATACTGACAAAGGAGAAGTCTCAGATGGCTATAGTGTCTCTAGATCAAAGACAGAGGATTTCCTCCTCACTCTGGAGTCCGCTACCAGCTCCCAGACATCTGTGTACTTCTGTGCCATCAGTGAGGGGACAGGCGAGAACACTGAAGCTTTCTTTGGACAAGGCACCAGACTCACAGTTGTAG
YF3_AgB2_ACCAACATCGCGATGT	YFNB3_Lane1	COR429	No_Probe	2	dLN	TRAV14/DV4.TRAJ39.TRAC;TGTGCAATGAGAGAGGTCTCTTTCAGGGCAGGCAACATGCTCACCTTT_TRBV7-2.TRBD1.TRBJ1-2.TRBC1;TGTGCCAGCAGCACCCTGACAGGGGGCGACGGCTACACCTTC	Single (0 < X <= 1)	TRAV14/DV4.TRAJ39.TRAC_TRBV7-2.TRBD1.TRBJ1-2.TRBC1	CAMREVSFRAGNMLTF_CASSTLTGGDGYTF
YF3_AgB2_ACCAACATCGTCGAAC	YFNB3_Lane1	COR430	No_Probe	0	PBMC	TRAV2.TRAJ23.TRAC;TGTGCTGTGGAGGATAACCAGGGAGGAAAGCTTATCTTC_TRBV9..TRBJ2-5.TRBC2;TGTGCCAGCAGCGTAGCGGTCTCTACCCAAGAGACCCAGTACTTC	Single (0 < X <= 1)	TRAV2.TRAJ23.TRAC_TRBV9..TRBJ2-5.TRBC2	CAVEDNQGGKLIF_CASSVAVSTQETQYF	KDQVFQPSTVASSEGAVVEIFCNHSVSNAYNFFWYLHFPGCAPRLLVKGSKPSQQGRYNMTYERFSSSLLILQVREADAAVYYCAVEDNQGGKLIFGQGTELSVKP	DSGVTQTPKHLITATGQRVTLRCSPRSGDLSVYWYQQSLDQGLQFLIQYYNGEERAKGNILERFSAQQFPDLHSELNLSSLELGDSALYFCASSVAVSTQETQYFGPGTRLLVL	AAGGACCAAGTGTTTCAGCCTTCCACAGTGGCATCTTCAGAGGGAGCTGTGGTGGAAATCTTCTGTAATCACTCTGTGTCCAATGCTTACAACTTCTTCTGGTACCTTCACTTCCCGGGATGTGCACCAAGACTCCTTGTTAAAGGCTCAAAGCCTTCTCAGCAGGGACGATACAACATGACCTATGAACGGTTCTCTTCATCGCTGCTCATCCTCCAGGTGCGGGAGGCAGATGCTGCTGTTTACTACTGTGCTGTGGAGGATAACCAGGGAGGAAAGCTTATCTTCGGACAGGGAACGGAGTTATCTGTGAAACCCA	GATTCTGGAGTCACACAAACCCCAAAGCACCTGATCACAGCAACTGGACAGCGAGTGACGCTGAGATGCTCCCCTAGGTCTGGAGACCTCTCTGTGTACTGGTACCAACAGAGCCTGGACCAGGGCCTCCAGTTCCTCATTCAGTATTATAATGGAGAAGAGAGAGCAAAAGGAAACATTCTTGAACGATTCTCCGCACAACAGTTCCCTGACTTGCACTCTGAACTAAACCTGAGCTCTCTGGAGCTGGGGGACTCAGCTTTGTATTTCTGTGCCAGCAGCGTAGCGGTCTCTACCCAAGAGACCCAGTACTTCGGGCCAGGCACGCGGCTCCTGGTGCTCG
YF3_AgB2_ACCAACTCAAGGGTCG	YFNB3_Lane1	COR430	No_Probe	1	PBMC	TRAV1-1.TRAJ18.TRAC;TGCGCTGTGATGAGAGGCTCAACCCTGGGGAGGCTATACTTT_TRBV18..TRBJ2-1.TRBC2;TGTGCCAGCTCACCAGGGGATAGCGGGAGCTCCTACAATGAGCAGTTCTTC	Single (0 < X <= 1)	TRAV1-1.TRAJ18.TRAC_TRBV18..TRBJ2-1.TRBC2	CAVMRGSTLGRLYF_CASSPGDSGSSYNEQFF	GQSLEQPSEVTAVEGAIVQINCTYQTSGFYGLSWYQQHDGGAPTFLSYNGLDGLEETGRFSSFLSRSDSYGYLLLQELQMKDSASYFCAVMRGSTLGRLYFGRGTQLTVWP	NAGVMQNPRHLVRRRGQEARLRCSPMKGHSHVYWYRQLPEEGLKFMVYLQKENIIDESGMPKERFSAEFPKEGPSILRIQQVVRGDSAAYFCASSPGDSGSSYNEQFFGPGTRLTVL	GGACAAAGCCTTGAGCAGCCCTCTGAAGTGACAGCTGTGGAAGGAGCCATTGTCCAGATAAACTGCACGTACCAGACATCTGGGTTTTATGGGCTGTCCTGGTACCAGCAACATGATGGCGGAGCACCCACATTTCTTTCTTACAATGGTCTGGATGGTTTGGAGGAGACAGGTCGTTTTTCTTCATTCCTTAGTCGCTCTGATAGTTATGGTTACCTCCTTCTACAGGAGCTCCAGATGAAAGACTCTGCCTCTTACTTCTGCGCTGTGATGAGAGGCTCAACCCTGGGGAGGCTATACTTTGGAAGAGGAACTCAGTTGACTGTCTGGCCTG	AATGCCGGCGTCATGCAGAACCCAAGACACCTGGTCAGGAGGAGGGGACAGGAGGCAAGACTGAGATGCAGCCCAATGAAAGGACACAGTCATGTTTACTGGTATCGGCAGCTCCCAGAGGAAGGTCTGAAATTCATGGTTTATCTCCAGAAAGAAAATATCATAGATGAGTCAGGAATGCCAAAGGAACGATTTTCTGCTGAATTTCCCAAAGAGGGCCCCAGCATCCTGAGGATCCAGCAGGTAGTGCGAGGAGATTCGGCAGCTTATTTCTGTGCCAGCTCACCAGGGGATAGCGGGAGCTCCTACAATGAGCAGTTCTTCGGGCCAGGGACACGGCTCACCGTGCTAG
YF3_AgB2_ACCAACTCACAACTCG	YFNB3_Lane1	COR429	No_Probe	2	dLN	TRAV12-3.TRAJ13.TRAC;TGTGCACCCTCGAATTCTGGGGGTTACCAGAAAGTTACCTTT_TRBV7-9..TRBJ1-6.TRBC1;TGTGCCAGCAGCTTAGAAGGGGGTTCCTCACCCCTCCACTTT	Small (1 < X <= 5)	TRAV12-3.TRAJ13.TRAC_TRBV7-9..TRBJ1-6.TRBC1	CAPSNSGGYQKVTF_CASSLEGGSSPLHF
YF3_AgB2_ACCAAGACAAAGTGCA	YFNB3_Lane1	COR430	No_Probe	5	PBMC	TRAV19.TRAJ17.TRAC;TGTGCTCTGAGTGAGGCGAGGGCTGCAGGCAACAAGCTAACTTTT_TRBV25-1..TRBJ1-2.TRBC1;TGTGCCAGCAGTGAATATATGGGGAGCGGCTACACCTTC	Single (0 < X <= 1)	TRAV19.TRAJ17.TRAC_TRBV25-1..TRBJ1-2.TRBC1	CALSEARAAGNKLTF_CASSEYMGSGYTF	AQKVTQAQTEISVVEKEDVTLDCVYETRDTTYYLFWYKQPPSGELVFLIRRNSFDEQNEISGRYSWNFQKSTSSFNFTITASQVVDSAVYFCALSEARAAGNKLTFGGGTRVLVKP	EADIYQTPRYLVIGTGKKITLECSQTMGHDKMYWYQQDPGMELHLIHYSYGVNSTEKGDLSSESTVSRIRTEHFPLTLESARPSHTSQYLCASSEYMGSGYTFGSGTRLTVV	GCTCAGAAGGTAACTCAAGCGCAGACTGAAATTTCTGTGGTGGAGAAGGAGGATGTGACCTTGGACTGTGTGTATGAAACCCGTGATACTACTTATTACTTATTCTGGTACAAGCAACCACCAAGTGGAGAATTGGTTTTCCTTATTCGTCGGAACTCTTTTGATGAGCAAAATGAAATAAGTGGTCGGTATTCTTGGAACTTCCAGAAATCCACCAGTTCCTTCAACTTCACCATCACAGCCTCACAAGTCGTGGACTCAGCAGTATACTTCTGTGCTCTGAGTGAGGCGAGGGCTGCAGGCAACAAGCTAACTTTTGGAGGAGGAACCAGGGTGCTAGTTAAACCAA	GAAGCTGACATCTACCAGACCCCAAGATACCTTGTTATAGGGACAGGAAAGAAGATCACTCTGGAATGTTCTCAAACCATGGGCCATGACAAAATGTACTGGTATCAACAAGATCCAGGAATGGAACTACACCTCATCCACTATTCCTATGGAGTTAATTCCACAGAGAAGGGAGATCTTTCCTCTGAGTCAACAGTCTCCAGAATAAGGACGGAGCATTTTCCCCTGACCCTGGAGTCTGCCAGGCCCTCACATACCTCTCAGTACCTCTGTGCCAGCAGTGAATATATGGGGAGCGGCTACACCTTCGGTTCGGGGACCAGGTTAACCGTTGTAG
YF3_AgB2_ACCAAGACACTATGGT	YFNB3_Lane1	COR429	No_Probe	0	dLN	TRAV23/DV6.TRAJ54.TRAC;TGTGCAGCAAGCAAGGGATTGGTTCAGGGAGCCCAGAAGCTGGTATTT_TRBV5-6..TRBJ2-5.TRBC2;TGTGCCAGCAGCCTTCAGGGCGTTCCAGAGACCCAGTACTTC	Single (0 < X <= 1)	TRAV23/DV6.TRAJ54.TRAC_TRBV5-6..TRBJ2-5.TRBC2	CAASKGLVQGAQKLVF_CASSLQGVPETQYF
YF3_AgB2_ACCAAGACAGTCCTAG	YFNB3_Lane1	COR429	No_Probe	4	dLN
YF3_AgB2_ACCAAGCTCAAAGCCC	YFNB3_Lane1	COR429	No_Probe	0	PBMC	TRAV19.TRAJ13.TRAC;TGTGCTCTTCTCCTTTATTCTGGGGGTTACCAGAAAGTTACCTTT_TRBV11-3..TRBJ2-4.TRBC2;TGTGCCAGCAGCTTAGGTCCAAGGAACATTCAGTACTTC	Single (0 < X <= 1)	TRAV19.TRAJ13.TRAC_TRBV11-3..TRBJ2-4.TRBC2	CALLLYSGGYQKVTF_CASSLGPRNIQYF
YF3_AgB2_ACCAATGTCACGGCCA	YFNB3_Lane1	COR430	No_Probe	5	PBMC	TRAV14/DV4.TRAJ42.TRAC;TGTGCAATGAGAGAGGGGGGAAGCCAAGGAAATCTCATCTTT_TRBV3-1..TRBJ1-1.TRBC1;TGTGCCAGCAGCCTTCGCGGCGGGTTCATGAACACTGAAGCTTTCTTT	Single (0 < X <= 1)	TRAV14/DV4.TRAJ42.TRAC_TRBV3-1..TRBJ1-1.TRBC1	CAMREGGSQGNLIF_CASSLRGGFMNTEAFF	AQKITQTQPGMFVQEKEAVTLDCTYDTSDPSYGLFWYKQPSSGEMIFLIYQGSYDQQNATEGRYSLNFQKARKSANLVISASQLGDSAMYFCAMREGGSQGNLIFGKGTKLSVKP	DTAVSQTPKYLVTQMGNDKSIKCEQNLGHDTMYWYKQDSKKFLKIMFSYNNKELIINETVPNRFSPKSPDKAHLNLHINSLELGDSAVYFCASSLRGGFMNTEAFFGQGTRLTVV	GCCCAGAAGATAACTCAAACCCAACCAGGAATGTTCGTGCAGGAAAAGGAGGCTGTGACTCTGGACTGCACATATGACACCAGTGATCCAAGTTATGGTCTATTCTGGTACAAGCAGCCCAGCAGTGGGGAAATGATTTTTCTTATTTATCAGGGGTCTTATGACCAGCAAAATGCAACAGAAGGTCGCTACTCATTGAATTTCCAGAAGGCAAGAAAATCCGCCAACCTTGTCATCTCCGCTTCACAACTGGGGGACTCAGCAATGTACTTCTGTGCAATGAGAGAGGGGGGAAGCCAAGGAAATCTCATCTTTGGAAAAGGCACTAAACTCTCTGTTAAACCAA	GACACAGCTGTTTCCCAGACTCCAAAATACCTGGTCACACAGATGGGAAACGACAAGTCCATTAAATGTGAACAAAATCTGGGCCATGATACTATGTATTGGTATAAACAGGACTCTAAGAAATTTCTGAAGATAATGTTTAGCTACAATAATAAGGAGCTCATTATAAATGAAACAGTTCCAAATCGCTTCTCACCTAAATCTCCAGACAAAGCTCACTTAAATCTTCACATCAATTCCCTGGAGCTTGGTGACTCTGCTGTGTATTTCTGTGCCAGCAGCCTTCGCGGCGGGTTCATGAACACTGAAGCTTTCTTTGGACAAGGCACCAGACTCACAGTTGTAG
YF3_AgB2_ACCAATGTCAGTAAAG	YFNB3_Lane1	COR429	No_Probe	10	dLN	TRAV13-2.TRAJ26.TRAC;TGTGCAGAGCGCCGCTATGGTCAGAATTTTGTCTTT_TRBV19.TRBD1.TRBJ2-5.TRBC2;TGTGCCAGTAGTCCTTCCGGGACAGGGCTCCACCGCCAAGAGACCCAGTACTTC	Single (0 < X <= 1)	TRAV13-2.TRAJ26.TRAC_TRBV19.TRBD1.TRBJ2-5.TRBC2	CAERRYGQNFVF_CASSPSGTGLHRQETQYF
YF3_AgB2_ACCAATGTCCGCTCTA	YFNB3_Lane1	COR430	No_Probe	0	PBMC					RKEVEQDPGPFNVPEGATVAFNCTYSNSASQSFFWYRQDCRKEPKLLMSVYSSGNEDGRFTAQLNRASQYISLLIRDSKLSDSATYLCVVTPPWGGGKLIFGQGTELSVKP		CGGAAGGAGGTGGAGCAGGATCCTGGACCCTTCAATGTTCCAGAGGGAGCCACTGTCGCTTTCAACTGTACTTACAGCAACAGTGCTTCTCAGTCTTTCTTCTGGTACAGACAGGATTGCAGGAAAGAACCTAAGTTGCTGATGTCCGTATACTCCAGTGGTAATGAAGATGGAAGGTTTACAGCACAGCTCAATAGAGCCAGCCAGTATATTTCCCTGCTCATCAGAGACTCCAAGCTCAGTGATTCAGCCACCTACCTCTGTGTGGTGACCCCACCGTGGGGGGGAGGAAAGCTTATCTTCGGACAGGGAACGGAGTTATCTGTGAAACCCA
YF3_AgB2_ACCAATGTCCTGGCTC	YFNB3_Lane1	COR430	No_Probe	7	dLN	TRAV25.TRAJ31.TRAC;TGTGCAGGGAGCCTTAACAATGCCAGACTCATGTTT_TRBV5-5..TRBJ2-7.TRBC2;TGTGCCAGCAGCACCCGATGGGGGGCCTCCTACGAGCAGTACTTC	Single (0 < X <= 1)	TRAV25.TRAJ31.TRAC_TRBV5-5..TRBJ2-7.TRBC2	CAGSLNNARLMF_CASSTRWGASYEQYF
YF3_AgB2_ACCAATGTCCTGTATC	YFNB3_Lane1	COR429	No_Probe	2	dLN	TRAV8-1.TRAJ45.TRAC;TGTGCCGTGAGTACCACAGGAGGAGGTGCTGACGGACTCACCTTT_TRBV11-1.TRBD1.TRBJ1-3.TRBC1;TGTGCCAGCAGCGAAGACAGGGGGCACACCATATATTTT	Single (0 < X <= 1)	TRAV8-1.TRAJ45.TRAC_TRBV11-1.TRBD1.TRBJ1-3.TRBC1	CAVSTTGGGADGLTF_CASSEDRGHTIYF	AQSVSQHNHHVILSEAASLELGCNYSYGGTVNLFWYVQYPGQHLQLLLKYFSGDPLVKGIKGFEAEFIKSKFSFNLRKPSVQWSDTAEYFCAVSTTGGGADGLTFGKGTHLIIQP	EAEVAQSPRYKITEKSQAVAFWCDPISGHATLYWYRQILGQGPELLVQFQDESVVDDSQLPKDRFSAERLKGVDSTLKIQPAELGDSAMYLCASSEDRGHTIYFGEGSWLTVV	GCCCAGTCTGTGAGCCAGCATAACCACCACGTAATTCTCTCTGAAGCAGCCTCACTGGAGTTGGGATGCAACTATTCCTATGGTGGAACTGTTAATCTCTTCTGGTATGTCCAGTACCCTGGTCAACACCTTCAGCTTCTCCTCAAGTACTTTTCAGGGGATCCACTGGTTAAAGGCATCAAGGGCTTTGAGGCTGAATTTATAAAGAGTAAATTCTCCTTTAATCTGAGGAAACCCTCTGTGCAGTGGAGTGACACAGCTGAGTACTTCTGTGCCGTGAGTACCACAGGAGGAGGTGCTGACGGACTCACCTTTGGCAAAGGGACTCATCTAATCATCCAGCCCT	GAAGCTGAAGTTGCCCAGTCCCCCAGATATAAGATTACAGAGAAAAGCCAGGCTGTGGCTTTTTGGTGTGATCCTATTTCTGGCCATGCTACCCTTTACTGGTACCGGCAGATCCTGGGACAGGGCCCGGAGCTTCTGGTTCAATTTCAGGATGAGAGTGTAGTAGATGATTCACAGTTGCCTAAGGATCGATTTTCTGCAGAGAGGCTCAAAGGAGTAGACTCCACTCTCAAGATCCAGCCTGCAGAGCTTGGGGACTCGGCCATGTATCTCTGTGCCAGCAGCGAAGACAGGGGGCACACCATATATTTTGGAGAGGGAAGTTGGCTCACTGTTGTAG
YF3_AgB2_ACCACAATCCGGCTTC	YFNB3_Lane1	COR429	No_Probe	0	PBMC
YF3_AgB2_ACCACAGGTAAGTCCG	YFNB3_Lane1	COR430	No_Probe	5	PBMC	TRAV2.TRAJ47.TRAC;TGTGCTCTCCTGGAATATGGAAACAAACTGGTCTTT_TRBV5-6..TRBJ1-1.TRBC1;TGTGCCAGCAGCTACAGGGGTTGGAAGAACACTGAAGCTTTCTTT	Single (0 < X <= 1)	TRAV2.TRAJ47.TRAC_TRBV5-6..TRBJ1-1.TRBC1	CALLEYGNKLVF_CASSYRGWKNTEAFF
YF3_AgB2_ACCACAGGTATGCGCA	YFNB3_Lane1	COR429	No_Probe	0	PBMC	TRAV5.TRAJ31.TRAC;TGTGCAGAGGGGAATGCCAGACTCATGTTT_TRBV20-1.TRBD1.TRBJ2-7.TRBC2;TGCAGTGCGGCGGACAGGGGAAACCACGAGCAGTACTTC	Single (0 < X <= 1)	TRAV5.TRAJ31.TRAC_TRBV20-1.TRBD1.TRBJ2-7.TRBC2	CAEGNARLMF_CSAADRGNHEQYF
YF3_AgB2_ACCACAGGTATGTTGA	YFNB3_Lane1	COR430	No_Probe	10	dLN	TRAV29/DV5.TRAJ23.TRAC;TGTGCAGCAAGCGCGCGTAACCAGGGAGGAAAGCTTATCTTC_TRBV5-1..TRBJ1-3.TRBC1;TGCGCCAGCAGCTTCCTATCAGGGGGAACTGGAAACACCATATATTTT	Small (1 < X <= 5)	TRAV29/DV5.TRAJ23.TRAC_TRBV5-1..TRBJ1-3.TRBC1	CAASARNQGGKLIF_CASSFLSGGTGNTIYF
YF3_AgB2_ACCACAGGTCCGAAAT	YFNB3_Lane1	COR430	No_Probe	0	PBMC	TRAV16.TRAJ48.TRAC;TGTGCTCTAAGTGGCTTTGGAAATGAGAAATTAACCTTT_TRBV6-6.TRBD1.TRBJ2-5.TRBC2;TGTGCCAGCAGTACCGGGACAGGGGGGAAGACCCAGTACTTC	Single (0 < X <= 1)	TRAV16.TRAJ48.TRAC_TRBV6-6.TRBD1.TRBJ2-5.TRBC2	CALSGFGNEKLTF_CASSTGTGGKTQYF	AQRVTQPEKLLSVFKGAPVELKCNYSYSGSPELFWYVQYSRQRLQLLLRHISRESIKGFTADLNKGETSFHLKKPFAQEEDSAMYYCALSGFGNEKLTFGTGTRLTIIP	NAGVTQTPKFRILKIGQSMTLQCTQDMNHNYMYWYRQDPGMGLKLIYYSVGAGITDKGEVPNGYNVSRSTTEDFPLRLELAAPSQTSVYFCASSTGTGGKTQYFGPGTRLLVL	GCCCAGAGAGTGACTCAGCCCGAGAAGCTCCTCTCTGTCTTTAAAGGGGCCCCAGTGGAGCTGAAGTGCAACTATTCCTATTCTGGGAGTCCTGAACTCTTCTGGTATGTCCAGTACTCCAGACAACGCCTCCAGTTACTCTTGAGACACATCTCTAGAGAGAGCATCAAAGGCTTCACTGCTGACCTTAACAAAGGCGAGACATCTTTCCACCTGAAGAAACCATTTGCTCAAGAGGAAGACTCAGCCATGTATTACTGTGCTCTAAGTGGCTTTGGAAATGAGAAATTAACCTTTGGGACTGGAACAAGACTCACCATCATACCCA	AATGCTGGTGTCACTCAGACCCCAAAATTCCGCATCCTGAAGATAGGACAGAGCATGACACTGCAGTGTACCCAGGATATGAACCATAACTACATGTACTGGTATCGACAAGACCCAGGCATGGGGCTGAAGCTGATTTATTATTCAGTTGGTGCTGGTATCACTGATAAAGGAGAAGTCCCGAATGGCTACAACGTCTCCAGATCAACCACAGAGGATTTCCCGCTCAGGCTGGAGTTGGCTGCTCCCTCCCAGACATCTGTGTACTTCTGTGCCAGCAGTACCGGGACAGGGGGGAAGACCCAGTACTTCGGGCCAGGCACGCGGCTCCTGGTGCTCG
YF3_AgB2_ACCACATCAAGTGCCC	YFNB3_Lane1	COR429	No_Probe	2	dLN	TRAV10.TRAJ39.TRAC;TGTGTGGTGAGCCCTAATAATGCAGGCAACATGCTCACCTTT_TRBV5-1..TRBJ2-7.TRBC2;TGCGCCAGCAGCTTTGGACATATCTACGAGCAGTACTTC	Single (0 < X <= 1)	TRAV10.TRAJ39.TRAC_TRBV5-1..TRBJ2-7.TRBC2	CVVSPNNAGNMLTF_CASSFGHIYEQYF
YF3_AgB2_ACCACATCAGGATAGC	YFNB3_Lane1	COR430	No_Probe	5	PBMC	TRAV5.TRAJ23.TRAC;TGTGCAGAGAGAAACCCTTATAACCAGGGAGGAAAGCTTATCTTC_TRBV28.TRBD2.TRBJ2-2.TRBC2;TGTGCCAGCAGTTTGGGACTAGCGGGGGGCTCCGGGGAGCTGTTTTTT	Single (0 < X <= 1)	TRAV5.TRAJ23.TRAC_TRBV28.TRBD2.TRBJ2-2.TRBC2	CAERNPYNQGGKLIF_CASSLGLAGGSGELFF	GEDVEQSLFLSVREGDSSVINCTYTDSSSTYLYWYKQEPGAGLQLLTYIFSNMDMKQDQRLTVLLNKKDKHLSLRIADTQTGDSAIYFCAERNPYNQGGKLIFGQGTELSVKP	DVKVTQSSRYLVKRTGEKVFLECVQDMDHENMFWYRQDPGLGLRLIYFSYDVKMKEKGDIPEGYSVSREKKERFSLILESASTNQTSMYLCASSLGLAGGSGELFFGEGSRLTVL	GGAGAGGATGTGGAGCAGAGTCTTTTCCTGAGTGTCCGAGAGGGAGACAGCTCCGTTATAAACTGCACTTACACAGACAGCTCCTCCACCTACTTATACTGGTATAAGCAAGAACCTGGAGCAGGTCTCCAGTTGCTGACGTATATTTTTTCAAATATGGACATGAAACAAGACCAAAGACTCACTGTTCTATTGAATAAAAAGGATAAACATCTGTCTCTGCGCATTGCAGACACCCAGACTGGGGACTCAGCTATCTACTTCTGTGCAGAGAGAAACCCTTATAACCAGGGAGGAAAGCTTATCTTCGGACAGGGAACGGAGTTATCTGTGAAACCCA	GATGTGAAAGTAACCCAGAGCTCGAGATATCTAGTCAAAAGGACGGGAGAGAAAGTTTTTCTGGAATGTGTCCAGGATATGGACCATGAAAATATGTTCTGGTATCGACAAGACCCAGGTCTGGGGCTACGGCTGATCTATTTCTCATATGATGTTAAAATGAAAGAAAAAGGAGATATTCCTGAGGGGTACAGTGTCTCTAGAGAGAAGAAGGAGCGCTTCTCCCTGATTCTGGAGTCCGCCAGCACCAACCAGACATCTATGTACCTCTGTGCCAGCAGTTTGGGACTAGCGGGGGGCTCCGGGGAGCTGTTTTTTGGAGAAGGCTCTAGGCTGACCGTACTGG
YF3_AgB2_ACCACATCAGTACGCC	YFNB3_Lane1	COR429	No_Probe	7	dLN	TRAV12-3.TRAJ26.TRAC;TGTGCAATGAGCCCCTGGGGGAGTGGTCAGAATTTTGTCTTT_TRBV28..TRBJ1-5.TRBC1;TGTGCCAGCAGCCTCGGACAGGGAAATCAGCCCCAGCATTTT	Single (0 < X <= 1)	TRAV12-3.TRAJ26.TRAC_TRBV28..TRBJ1-5.TRBC1	CAMSPWGSGQNFVF_CASSLGQGNQPQHF
YF3_AgB2_ACCACCTGTACGTGAT	YFNB3_Lane1	COR429	No_Probe	2	dLN
YF3_AgB2_ACCACCTGTAGCGTAT	YFNB3_Lane1	COR429	No_Probe	2	dLN	TRAV13-1.TRAJ34.TRAC;TGTGCAGCAAAGAGGAGGAACACCGACAAGCTCATCTTT_TRBV4-3..TRBJ1-1.TRBC1;TGTGCCAGCAGAATCGGACAGGAGAGCACTGAAGCTTTCTTT	Single (0 < X <= 1)	TRAV13-1.TRAJ34.TRAC_TRBV4-3..TRBJ1-1.TRBC1	CAAKRRNTDKLIF_CASRIGQESTEAFF
YF3_AgB2_ACCACCTGTAGTATTG	YFNB3_Lane1	COR429	No_Probe	7	dLN
YF3_AgB2_ACCACCTGTATTGCCC	YFNB3_Lane1	COR430	No_Probe	1	PBMC	TRAV13-1.TRAJ35.TRAC;TGTGCAGCAAGTAGGGGAGGGAATGTGCTGCATTGC_TRBV6-6..TRBJ2-2.TRBC2;TGTGCCAGCAGTTTCACACCGGGAGTGGACACCGGGGAGCTGTTTTTT	Single (0 < X <= 1)	TRAV13-1.TRAJ35.TRAC_TRBV6-6..TRBJ2-2.TRBC2	CAASRGGNVLHC_CASSFTPGVDTGELFF	GENVEQHPSTLSVQEGDSAVIKCTYSDSASNYFPWYKQELGKRPQLIIDIRSNVGEKKDQRIAVTLNKTAKHFSLHITETQPEDSAVYFCAASRGGNVLHCGSGTQVIVLP	NAGVTQTPKFRILKIGQSMTLQCTQDMNHNYMYWYRQDPGMGLKLIYYSVGAGITDKGEVPNGYNVSRSTTEDFPLRLELAAPSQTSVYFCASSFTPGVDTGELFFGEGSRLTVL	GGAGAGAATGTGGAGCAGCATCCTTCAACCCTGAGTGTCCAGGAGGGAGACAGCGCTGTTATCAAGTGTACTTATTCAGACAGTGCCTCAAACTACTTCCCTTGGTATAAGCAAGAACTTGGAAAAAGACCTCAGCTTATTATAGACATTCGTTCAAATGTGGGCGAAAAGAAAGACCAACGAATTGCTGTTACATTGAACAAGACAGCCAAACATTTCTCCCTGCACATCACAGAGACCCAACCTGAAGACTCGGCTGTCTACTTCTGTGCAGCAAGTAGGGGAGGGAATGTGCTGCATTGCGGGTCCGGCACTCAAGTGATTGTTTTACCAC	AATGCTGGTGTCACTCAGACCCCAAAATTCCGCATCCTGAAGATAGGACAGAGCATGACACTGCAGTGTACCCAGGATATGAACCATAACTACATGTACTGGTATCGACAAGACCCAGGCATGGGGCTGAAGCTGATTTATTATTCAGTTGGTGCTGGTATCACTGATAAAGGAGAAGTCCCGAATGGCTACAACGTCTCCAGATCAACCACAGAGGATTTCCCGCTCAGGCTGGAGTTGGCTGCTCCCTCCCAGACATCTGTGTACTTCTGTGCCAGCAGTTTCACACCGGGAGTGGACACCGGGGAGCTGTTTTTTGGAGAAGGCTCTAGGCTGACCGTACTGG
YF3_AgB2_ACCACCTGTCTGTACC	YFNB3_Lane1	COR430	No_Probe	11	PBMC	TRAV12-2.TRAJ33.TRAC;TGTGCCGCTCCCTTCGATAGCAACTATCAGTTAATCTGG_TRBV18..TRBJ1-3.TRBC1;TGTGCCAGCTCACGGGACCCGTTAAGCTCTGGAAACACCATATATTTT	Single (0 < X <= 1)	TRAV12-2.TRAJ33.TRAC_TRBV18..TRBJ1-3.TRBC1	CAAPFDSNYQLIW_CASSRDPLSSGNTIYF	QKEVEQNSGPLSVPEGAIASLNCTYSDRGSQSFFWYRQYSGKSPELIMSIYSNGDKEDGRFTAQLNKASQYVSLLIRDSQPSDSATYLCAAPFDSNYQLIWGAGTKLIIKP	NAGVMQNPRHLVRRRGQEARLRCSPMKGHSHVYWYRQLPEEGLKFMVYLQKENIIDESGMPKERFSAEFPKEGPSILRIQQVVRGDSAAYFCASSRDPLSSGNTIYFGEGSWLTVV	CAGAAGGAGGTGGAGCAGAATTCTGGACCCCTCAGTGTTCCAGAGGGAGCCATTGCCTCTCTCAACTGCACTTACAGTGACCGAGGTTCCCAGTCCTTCTTCTGGTACAGACAATATTCTGGGAAAAGCCCTGAGTTGATAATGTCCATATACTCCAATGGTGACAAAGAAGATGGAAGGTTTACAGCACAGCTCAATAAAGCCAGCCAGTATGTTTCTCTGCTCATCAGAGACTCCCAGCCCAGTGATTCAGCCACCTACCTCTGTGCCGCTCCCTTCGATAGCAACTATCAGTTAATCTGGGGCGCTGGGACCAAGCTAATTATAAAGCCAG	AATGCCGGCGTCATGCAGAACCCAAGACACCTGGTCAGGAGGAGGGGACAGGAGGCAAGACTGAGATGCAGCCCAATGAAAGGACACAGTCATGTTTACTGGTATCGGCAGCTCCCAGAGGAAGGTCTGAAATTCATGGTTTATCTCCAGAAAGAAAATATCATAGATGAGTCAGGAATGCCAAAGGAACGATTTTCTGCTGAATTTCCCAAAGAGGGCCCCAGCATCCTGAGGATCCAGCAGGTAGTGCGAGGAGATTCGGCAGCTTATTTCTGTGCCAGCTCACGGGACCCGTTAAGCTCTGGAAACACCATATATTTTGGAGAGGGAAGTTGGCTCACTGTTGTAG
YF3_AgB2_ACCACCTGTGTCCCCA	YFNB3_Lane1	COR430	No_Probe	1	dLN	TRAV16.TRAJ12.TRAC;TGTGCTCTAAAAACGGGGAGCAGCTATAAATTGATCTTC_TRBV30..TRBJ2-2.TRBC2;TGTGCCCGGGAGCGGGTTGCAGACACCGGGGAGCTGTTTTTT	Single (0 < X <= 1)	TRAV16.TRAJ12.TRAC_TRBV30..TRBJ2-2.TRBC2	CALKTGSSYKLIF_CARERVADTGELFF
YF3_AgB2_ACCACGAGTGTAGAAG	YFNB3_Lane1	COR430	No_Probe	3	PBMC	TRAV9-2.TRAJ8.TRAC;TGTGCTCTGAGTGATCAATACACAGGCTTTCAGAAACTTGTATTT_TRBV30..TRBJ1-1.TRBC1;TGTGCCTGGAGTGAAACAGGGGAAGGGAACACTGAAGCTTTCTTT	Small (1 < X <= 5)	TRAV9-2.TRAJ8.TRAC_TRBV30..TRBJ1-1.TRBC1	CALSDQYTGFQKLVF_CAWSETGEGNTEAFF
YF3_AgB2_ACCACGTAGCACCGCA	YFNB3_Lane1	COR429	No_Probe	7	dLN
YF3_AgB2_ACCACGTAGCGGCCTA	YFNB3_Lane1	COR430	No_Probe	6	PBMC	TRAV13-1.TRAJ20.TRAC;TGTGCAGCAAGCCTGGGCGACTACAAGCTCAGCTTT_TRBV7-6..TRBJ2-1.TRBC2;TGTGCCAGCAGCTCCGACAATGAGCAGTTCTTC	Single (0 < X <= 1)	TRAV13-1.TRAJ20.TRAC_TRBV7-6..TRBJ2-1.TRBC2	CAASLGDYKLSF_CASSSDNEQFF	GENVEQHPSTLSVQEGDSAVIKCTYSDSASNYFPWYKQELGKRPQLIIDIRSNVGEKKDQRIAVTLNKTAKHFSLHITETQPEDSAVYFCAASLGDYKLSFGAGTTVTVRA	GAGVSQSPRYKVTKRGQDVALRCDPISGHVSLYWYRQALGQGPEFLTYFNYEAQQDKSGLPNDRFSAERPEGSISTLTIQRTEQRDSAMYRCASSSDNEQFFGPGTRLTVL	GGAGAGAATGTGGAGCAGCATCCTTCAACCCTGAGTGTCCAGGAGGGAGACAGCGCTGTTATCAAGTGTACTTATTCAGACAGTGCCTCAAACTACTTCCCTTGGTATAAGCAAGAACTTGGAAAAAGACCTCAGCTTATTATAGACATTCGTTCAAATGTGGGCGAAAAGAAAGACCAACGAATTGCTGTTACATTGAACAAGACAGCCAAACATTTCTCCCTGCACATCACAGAGACCCAACCTGAAGACTCGGCTGTCTACTTCTGTGCAGCAAGCCTGGGCGACTACAAGCTCAGCTTTGGAGCCGGAACCACAGTAACTGTAAGAGCAA	GGTGCTGGAGTCTCCCAGTCTCCCAGGTACAAAGTCACAAAGAGGGGACAGGATGTAGCTCTCAGGTGTGATCCAATTTCGGGTCATGTATCCCTTTATTGGTACCGACAGGCCCTGGGGCAGGGCCCAGAGTTTCTGACTTACTTCAATTATGAAGCCCAACAAGACAAATCAGGGCTGCCCAATGATCGGTTCTCTGCAGAGAGGCCTGAGGGATCCATCTCCACTCTGACGATCCAGCGCACAGAGCAGCGGGACTCGGCCATGTATCGCTGTGCCAGCAGCTCCGACAATGAGCAGTTCTTCGGGCCAGGGACACGGCTCACCGTGCTAG
YF3_AgB2_ACCACGTAGCGTACGT	YFNB3_Lane1	COR429	No_Probe	0	dLN
YF3_AgB2_ACCACTCGTGTACCCT	YFNB3_Lane1	COR430	No_Probe	2	dLN						EAQVTQNPRYLITVTGKKLTVTCSQNMNHEYMSWYRQDPGLGLRQIYYSMNVEVTDKGDVPEGYKVSRKEKRNFPLILESPSPNQTSLYFCASKRDTANYGYTFGSGTRLTVV		GAAGCCCAAGTGACCCAGAACCCAAGATACCTCATCACAGTGACTGGAAAGAAGTTAACAGTGACTTGTTCTCAGAATATGAACCATGAGTATATGTCCTGGTATCGACAAGACCCAGGGCTGGGCTTAAGGCAGATCTACTATTCAATGAATGTTGAGGTGACTGATAAGGGAGATGTTCCTGAAGGGTACAAAGTCTCTCGAAAAGAGAAGAGGAATTTCCCCCTGATCCTGGAGTCGCCCAGCCCCAACCAGACCTCTCTGTACTTCTGTGCCAGCAAAAGGGACACCGCTAACTATGGCTACACCTTCGGTTCGGGGACCAGGTTAACCGTTGTAG
YF3_AgB2_ACCACTTTCGTACGTA	YFNB3_Lane1	COR429	No_Probe	3	PBMC
YF3_AgB2_ACCAGAACAAAGGACC	YFNB3_Lane1	COR429	No_Probe	2	dLN	TRAV26-2.TRAJ40.TRAC;TGCATCCTGAGCGAGGCCTCAGGAACCTACAAATACATCTTT_TRBV6-5..TRBJ2-7.TRBC2;TGTGCTGCAAAAAGAGACCCAGTAAGCTACGAGCAGTACTTC	Small (1 < X <= 5)	TRAV26-2.TRAJ40.TRAC_TRBV6-5..TRBJ2-7.TRBC2	CILSEASGTYKYIF_CAAKRDPVSYEQYF
YF3_AgB2_ACCAGAACAACTGAGA	YFNB3_Lane1	COR429	No_Probe	12	PBMC	TRAV6.TRAJ7.TRAC;TGTGCTCTAGATGAAGGTGGGAACAACAGACTCGCTTTT_TRBV3-1..TRBJ2-7.TRBC2;TGTGCCAGCAGCAACGGAAACTACGAGCAGTACTTC	Single (0 < X <= 1)	TRAV6.TRAJ7.TRAC_TRBV3-1..TRBJ2-7.TRBC2	CALDEGGNNRLAF_CASSNGNYEQYF
YF3_AgB2_ACCAGAACAAGCTTAC	YFNB3_Lane1	COR430	No_Probe	2	dLN
YF3_AgB2_ACCAGAACACTGGGCT	YFNB3_Lane1	COR430	No_Probe	3	PBMC	TRAV25.TRAJ37.TRAC;TGTGCAGGGACCTCTAGCAACACAGGCAAACTAATCTTT_TRBV30..TRBJ1-6.TRBC1;TGTGCCTGGTCCCTCCCGTTTTCACCCCTCCACTTT	Single (0 < X <= 1)	TRAV25.TRAJ37.TRAC_TRBV30..TRBJ1-6.TRBC1	CAGTSSNTGKLIF_CAWSLPFSPLHF	GQQVMQIPQYQHVQEGEDFTTYCNSSTTLSNIQWYKQRPGGHPVFLIQLVKSGEVKKQKRLTFQFGEAKKNSSLHITATQTTDVGTYFCAGTSSNTGKLIFGQGTTLQVKP	SQTIHQWPATLVQPVGSPLSLECTVEGTSNPNLYWYRQAAGRGLQLLFYSVGIGQISSEVPQNLSASRPQDRQFILSSKKLLLSDSGFYLCAWSLPFSPLHFGNGTRLTVT	GGACAACAGGTAATGCAAATTCCTCAGTACCAGCATGTACAAGAAGGAGAGGACTTCACCACGTACTGCAATTCCTCAACTACTTTAAGCAATATACAGTGGTATAAGCAAAGGCCTGGTGGACATCCCGTTTTTTTGATACAGTTAGTGAAGAGTGGAGAAGTGAAGAAGCAGAAAAGACTGACATTTCAGTTTGGAGAAGCAAAAAAGAACAGCTCCCTGCACATCACAGCCACCCAGACTACAGATGTAGGAACCTACTTCTGTGCAGGGACCTCTAGCAACACAGGCAAACTAATCTTTGGGCAAGGGACAACTTTACAAGTAAAACCAG	TCTCAGACTATTCATCAATGGCCAGCGACCCTGGTGCAGCCTGTGGGCAGCCCGCTCTCTCTGGAGTGCACTGTGGAGGGAACATCAAACCCCAACCTATACTGGTACCGACAGGCTGCAGGCAGGGGCCTCCAGCTGCTCTTCTACTCCGTTGGTATTGGCCAGATCAGCTCTGAGGTGCCCCAGAATCTCTCAGCCTCCAGACCCCAGGACCGGCAGTTCATCCTGAGTTCTAAGAAGCTCCTTCTCAGTGACTCTGGCTTCTATCTCTGTGCCTGGTCCCTCCCGTTTTCACCCCTCCACTTTGGGAACGGGACCAGGCTCACTGTGACAG
YF3_AgB2_ACCAGAACAGCATAAG	YFNB3_Lane1	COR429	No_Probe	2	dLN	TRAV12-3.TRAJ29.TRAC;TGTGCAACGACTTCAGGAAACACACCTCTTGTCTTT_TRBV18..TRBJ2-1.TRBC2;TGTGCCAGCTCACCTTCGGGGACACCTCAGAGCAATGAGCAGTTCTTC	Small (1 < X <= 5)	TRAV12-3.TRAJ29.TRAC_TRBV18..TRBJ2-1.TRBC2	CATTSGNTPLVF_CASSPSGTPQSNEQFF	QKEVEQDPGPLSVPEGAIVSLNCTYSNSAFQYFMWYRQYSRKGPELLMYTYSSGNKEDGRFTAQVDKSSKYISLFIRDSQPSDSATYLCATTSGNTPLVFGKGTRLSVIA	NAGVMQNPRHLVRRRGQEARLRCSPMKGHSHVYWYRQLPEEGLKFMVYLQKENIIDESGMPKERFSAEFPKEGPSILRIQQVVRGDSAAYFCASSPSGTPQSNEQFFGPGTRLTVL	CAGAAGGAGGTGGAGCAGGATCCTGGACCACTCAGTGTTCCAGAGGGAGCCATTGTTTCTCTCAACTGCACTTACAGCAACAGTGCTTTTCAATACTTCATGTGGTACAGACAGTATTCCAGAAAAGGCCCTGAGTTGCTGATGTACACATACTCCAGTGGTAACAAAGAAGATGGAAGGTTTACAGCACAGGTCGATAAATCCAGCAAGTATATCTCCTTGTTCATCAGAGACTCACAGCCCAGTGATTCAGCCACCTACCTCTGTGCAACGACTTCAGGAAACACACCTCTTGTCTTTGGAAAGGGCACAAGACTTTCTGTGATTGCAA	AATGCCGGCGTCATGCAGAACCCAAGACACCTGGTCAGGAGGAGGGGACAGGAGGCAAGACTGAGATGCAGCCCAATGAAAGGACACAGTCATGTTTACTGGTATCGGCAGCTCCCAGAGGAAGGTCTGAAATTCATGGTTTATCTCCAGAAAGAAAATATCATAGATGAGTCAGGAATGCCAAAGGAACGATTTTCTGCTGAATTTCCCAAAGAGGGCCCCAGCATCCTGAGGATCCAGCAGGTAGTGCGAGGAGATTCGGCAGCTTATTTCTGTGCCAGCTCACCTTCGGGGACACCTCAGAGCAATGAGCAGTTCTTCGGGCCAGGGACACGGCTCACCGTGCTAG
YF3_AgB2_ACCAGAGAGCCAACCG	YFNB3_Lane1	COR429	No_Probe	0	dLN	TRAV23/DV6.TRAJ52.TRAC;TGTGCAGCAGGAGGTGGTACTAGCTATGGAAAGCTGACATTT_TRBV5-8.TRBD1.TRBJ2-3.TRBC2;TGTGCCAGCAGCCCCGCTACAGGGGTCGGACCCACAGATACGCAGTATTTT	Single (0 < X <= 1)	TRAV23/DV6.TRAJ52.TRAC_TRBV5-8.TRBD1.TRBJ2-3.TRBC2	CAAGGGTSYGKLTF_CASSPATGVGPTDTQYF
YF3_AgB2_ACCAGAGAGCCACTTT	YFNB3_Lane1	COR429	No_Probe	2	dLN	TRAV23/DV6.TRAJ44.TRAC;TGTGCAGCCCTAACTTCTTACGGCACTGCCAGTAAACTCACCTTT_TRBV7-9..TRBJ2-2.TRBC2;TGTGCGGGGGAGCTGTTTTTT	Small (1 < X <= 5)	TRAV23/DV6.TRAJ44.TRAC_TRBV7-9..TRBJ2-2.TRBC2	CAALTSYGTASKLTF_CAGELFF	QQQVKQSPQSLIVQKGGISIINCAYENTAFDYFPWYQQFPGKGPALLIAIRPDVSEKKEGRFTISFNKSAKQFSLHIMDSQPGDSATYFCAALTSYGTASKLTFGTGTRLQVTL	DTGVSQNPRHKITKRGQNVTFRCDPISEHNRLYWYRQTLGQGPEFLTYFQNEAQLEKSRLLSDRFSAERPKGSFSTLEIQRTEQGDSAMYLCAGELFFGEGSRLTVL	CAGCAGCAGGTGAAACAAAGTCCTCAATCTTTGATAGTCCAGAAAGGAGGGATTTCAATTATAAACTGTGCTTATGAGAACACTGCGTTTGACTACTTTCCATGGTACCAACAATTCCCTGGGAAAGGCCCTGCATTATTGATAGCCATACGTCCAGATGTGAGTGAAAAGAAAGAAGGAAGATTCACAATCTCCTTCAATAAAAGTGCCAAGCAGTTCTCATTGCATATCATGGATTCCCAGCCTGGAGACTCAGCCACCTACTTCTGTGCAGCCCTAACTTCTTACGGCACTGCCAGTAAACTCACCTTTGGGACTGGAACAAGACTTCAGGTCACGCTCG	GATACTGGAGTCTCCCAGAACCCCAGACACAAGATCACAAAGAGGGGACAGAATGTAACTTTCAGGTGTGATCCAATTTCTGAACACAACCGCCTTTATTGGTACCGACAGACCCTGGGGCAGGGCCCAGAGTTTCTGACTTACTTCCAGAATGAAGCTCAACTAGAAAAATCAAGGCTGCTCAGTGATCGGTTCTCTGCAGAGAGGCCTAAGGGATCTTTCTCCACCTTGGAGATCCAGCGCACAGAGCAGGGGGACTCGGCCATGTATCTCTGTGCGGGGGAGCTGTTTTTTGGAGAAGGCTCTAGGCTGACCGTACTGG
YF3_AgB2_ACCAGAGAGCGTCATA	YFNB3_Lane1	COR429	No_Probe	2	dLN
YF3_AgB2_ACCAGAGAGGCTACAC	YFNB3_Lane1	COR429	No_Probe	3	PBMC	TRAV17.TRAJ29.TRAC;TGTGCTACGGATAAACCACAAACGTGGACACCTCTTGTCTTT_TRBV18..TRBJ1-2.TRBC1;TGTGCCAGCTCATCGACAGGGAAATTCTATGGCTACACCTTC	Single (0 < X <= 1)	TRAV17.TRAJ29.TRAC_TRBV18..TRBJ1-2.TRBC1	CATDKPQTWTPLVF_CASSSTGKFYGYTF
YF3_AgB2_ACCAGAGAGGCTGTCG	YFNB3_Lane1	COR429	No_Probe	7	dLN	TRAV6.TRAJ29.TRAC;TGTGCTCTAGACCATATCTCGAGAAACACACCTCTTGTCTTT_TRBV18..TRBJ1-5.TRBC1;TGTGCCAGCTCAAGTGCAGGGGCGGGAGATCAGCCCCAGCATTTT	Single (0 < X <= 1)	TRAV6.TRAJ29.TRAC_TRBV18..TRBJ1-5.TRBC1	CALDHISRNTPLVF_CASSSAGAGDQPQHF
YF3_AgB2_ACCAGATGTAATCTAG	YFNB3_Lane1	COR429	No_Probe	2	dLN	TRAV13-2.TRAJ9.TRAC;TGTGCAGAGAATACTGGAGGCTTCAAAACTATCTTT_TRBV20-1..TRBJ1-6.TRBC1;TGCAGTGCCAGGACAGAGCTTGGTTCACCCCTCCACTTT	Single (0 < X <= 1)	TRAV13-2.TRAJ9.TRAC_TRBV20-1..TRBJ1-6.TRBC1	CAENTGGFKTIF_CSARTELGSPLHF	GESVGLHLPTLSVQEGDNSIINCAYSNSASDYFIWYKQESGKGPQFIIDIRSNMDKRQGQRVTVLLNKTVKHLSLQIAATQPGDSAVYFCAENTGGFKTIFGAGTRLFVKA	GAVVSQHPSWVICKSGTSVKIECRSLDFQATTMFWYRQFPKQSLMLMATSNEGSKATYEQGVEKDKFLINHASLTLSTLTVTSAHPEDSSFYICSARTELGSPLHFGNGTRLTVT	GGAGAGAGTGTGGGGCTGCATCTTCCTACCCTGAGTGTCCAGGAGGGTGACAACTCTATTATCAACTGTGCTTATTCAAACAGCGCCTCAGACTACTTCATTTGGTACAAGCAAGAATCTGGAAAAGGTCCTCAATTCATTATAGACATTCGTTCAAATATGGACAAAAGGCAAGGCCAAAGAGTCACCGTTTTATTGAATAAGACAGTGAAACATCTCTCTCTGCAAATTGCAGCTACTCAACCTGGAGACTCAGCTGTCTACTTTTGTGCAGAGAATACTGGAGGCTTCAAAACTATCTTTGGAGCAGGAACAAGACTATTTGTTAAAGCAA	GGTGCTGTCGTCTCTCAACATCCGAGCTGGGTTATCTGTAAGAGTGGAACCTCTGTGAAGATCGAGTGCCGTTCCCTGGACTTTCAGGCCACAACTATGTTTTGGTATCGTCAGTTCCCGAAACAGAGTCTCATGCTGATGGCAACTTCCAATGAGGGCTCCAAGGCCACATACGAGCAAGGCGTCGAGAAGGACAAGTTTCTCATCAACCATGCAAGCCTGACCTTGTCCACTCTGACAGTGACCAGTGCCCATCCTGAAGACAGCAGCTTCTACATCTGCAGTGCCAGGACAGAGCTTGGTTCACCCCTCCACTTTGGGAACGGGACCAGGCTCACTGTGACAG
YF3_AgB2_ACCAGATGTAGGCCCG	YFNB3_Lane1	COR430	No_Probe	1	PBMC	TRAV8-6.TRAJ17.TRAC;TGTGCTGTGAGTGATTACCAAGCTGCAGGCAACAAGCTAACTTTT_TRBV29-1..TRBJ1-2.TRBC1;TGCAGCGTTGCCGGGACATCTAACTATGGCTACACCTTC	Single (0 < X <= 1)	TRAV8-6.TRAJ17.TRAC_TRBV29-1..TRBJ1-2.TRBC1	CAVSDYQAAGNKLTF_CSVAGTSNYGYTF	AQSVTQLDSQVPVFEEAPVELRCNYSSSVSVYLFWYVQYPNQGLQLLLKYLSGSTLVKGINGFEAEFNKSQTSFHLRKPSVHISDTAEYFCAVSDYQAAGNKLTFGGGTRVLVKP	SAVISQKPSRDICQRGTSLTIQCQVDSQVTMMFWYRQQPGQSLTLIATANQGSEATYESGFVIDKFPISRPNLTFSTLTVSNMSPEDSSIYLCSVAGTSNYGYTFGSGTRLTVV	GCCCAGTCTGTGACCCAGCTTGACAGCCAAGTCCCTGTCTTTGAAGAAGCCCCTGTGGAGCTGAGGTGCAACTACTCATCGTCTGTTTCAGTGTATCTCTTCTGGTATGTGCAATACCCCAACCAAGGACTCCAGCTTCTCCTGAAGTATTTATCAGGATCCACCCTGGTTAAAGGCATCAACGGTTTTGAGGCTGAATTTAACAAGAGTCAAACTTCCTTCCACTTGAGGAAACCCTCAGTCCATATAAGCGACACGGCTGAGTACTTCTGTGCTGTGAGTGATTACCAAGCTGCAGGCAACAAGCTAACTTTTGGAGGAGGAACCAGGGTGCTAGTTAAACCAA	AGTGCTGTCATCTCTCAAAAGCCAAGCAGGGATATCTGTCAACGTGGAACCTCCCTGACGATCCAGTGTCAAGTCGATAGCCAAGTCACCATGATGTTCTGGTACCGTCAGCAACCTGGACAGAGCCTGACACTGATCGCAACTGCAAATCAGGGCTCTGAGGCCACATATGAGAGTGGATTTGTCATTGACAAGTTTCCCATCAGCCGCCCAAACCTAACATTCTCAACTCTGACTGTGAGCAACATGAGCCCTGAAGACAGCAGCATATATCTCTGCAGCGTTGCCGGGACATCTAACTATGGCTACACCTTCGGTTCGGGGACCAGGTTAACCGTTGTAG
YF3_AgB2_ACCAGATGTAGTGTTA	YFNB3_Lane1	COR429	No_Probe	2	dLN	TRAV8-1.TRAJ9.TRAC;TGTGCCGTGAGATCGACTGGAGGCTTCAAAACTATCTTT_TRBV2..TRBJ2-3.TRBC2;TGTGCCAGCTTGGGGGTCGGGGATACGCAGTATTTT	Single (0 < X <= 1)	TRAV8-1.TRAJ9.TRAC_TRBV2..TRBJ2-3.TRBC2	CAVRSTGGFKTIF_CASLGVGDTQYF
YF3_AgB2_ACCAGGAAGAACGAAC	YFNB3_Lane1	COR429	No_Probe	5	dLN	TRAV2.TRAJ4.TRAC;TGTGCTATCTATTCTGGTGGCTACAATAAGCTGATTTTT_TRBV4-3..TRBJ2-2.TRBC2;TGTGCCAGCAGCCAAGATGCCAGGGCCACCGGGGAGCTGTTTTTT	Single (0 < X <= 1)	TRAV2.TRAJ4.TRAC_TRBV4-3..TRBJ2-2.TRBC2	CAIYSGGYNKLIF_CASSQDARATGELFF
YF3_AgB2_ACCAGGAAGAACTGAA	YFNB3_Lane1	COR430	No_Probe	1	dLN
YF3_AgB2_ACCAGGAAGAAGGCAT	YFNB3_Lane1	COR429	No_Probe	1	PBMC	TRAV20.TRAJ54.TRAC;TGTGCTGTGCAGGCCTCTCAGGGAGCCCAGAAGCTGGTATTT_TRBV27..TRBJ2-5.TRBC2;TGTGCCAGCAGTTTTTACAGCCAAGAGACCCAGTACTTC	Single (0 < X <= 1)	TRAV20.TRAJ54.TRAC_TRBV27..TRBJ2-5.TRBC2	CAVQASQGAQKLVF_CASSFYSQETQYF
YF3_AgB2_ACCAGGAAGAGGTTGG	YFNB3_Lane1	COR429	No_Probe	2	dLN	TRAV8-4.TRAJ11.TRAC;TGTGCTGTGACTGAAAATTCAGGATACAGCACCCTCACCTTT_TRBV5-4..TRBJ1-2.TRBC1;TGTGCCAGCAGCTTTGTGGACGGATCTGACTATGGCTACACCTTC	Single (0 < X <= 1)	TRAV8-4.TRAJ11.TRAC_TRBV5-4..TRBJ1-2.TRBC1	CAVTENSGYSTLTF_CASSFVDGSDYGYTF
YF3_AgB2_ACCAGGAAGCACGTAC	YFNB3_Lane1	COR429	No_Probe	10	dLN	TRAV21.TRAJ58.TRAC;TGTGCCCTCGAAACCAGTGGCTCTAGGTTGACCTTT_TRBV5-6..TRBJ2-5.TRBC2;TGTGCCAGCAGCTTGGGACCCCAGGGAGAGACCCAGTACTTC	Medium (5 < X <= 20)	TRAV21.TRAJ58.TRAC_TRBV5-6..TRBJ2-5.TRBC2	CALETSGSRLTF_CASSLGPQGETQYF	KQEVTQIPAALSVPEGENLVLNCSFTDSAIYNLQWFRQDPGKGLTSLLLIQSSQREQTSGRLNASLDKSSGRSTLYIAASQPGDSATYLCALETSGSRLTFGEGTQLTVNP	DAGVTQSPTHLIKTRGQQVTLRCSPKSGHDTVSWYQQALGQGPQFIFQYYEEEERQRGNFPDRFSGHQFPNYSSELNVNALLLGDSALYLCASSLGPQGETQYFGPGTRLLVL	AAACAGGAGGTGACGCAGATTCCTGCAGCTCTGAGTGTCCCAGAAGGAGAAAACTTGGTTCTCAACTGCAGTTTCACTGATAGCGCTATTTACAACCTCCAGTGGTTTAGGCAGGACCCTGGGAAAGGTCTCACATCTCTGTTGCTTATTCAGTCAAGTCAGAGAGAGCAAACAAGTGGAAGACTTAATGCCTCGCTGGATAAATCATCAGGACGTAGTACTTTATACATTGCAGCTTCTCAGCCTGGTGACTCAGCCACCTACCTCTGTGCCCTCGAAACCAGTGGCTCTAGGTTGACCTTTGGGGAAGGAACACAGCTCACAGTGAATCCTG	GACGCTGGAGTCACCCAAAGTCCCACACACCTGATCAAAACGAGAGGACAGCAAGTGACTCTGAGATGCTCTCCTAAGTCTGGGCATGACACTGTGTCCTGGTACCAACAGGCCCTGGGTCAGGGGCCCCAGTTTATCTTTCAGTATTATGAGGAGGAAGAGAGACAGAGAGGCAACTTCCCTGATCGATTCTCAGGTCACCAGTTCCCTAACTATAGCTCTGAGCTGAATGTGAACGCCTTGTTGCTGGGGGACTCGGCCCTCTATCTCTGTGCCAGCAGCTTGGGACCCCAGGGAGAGACCCAGTACTTCGGGCCAGGCACGCGGCTCCTGGTGCTCG
YF3_AgB2_ACCAGGAAGCTGATAT	YFNB3_Lane1	COR430	No_Probe	7	dLN	TRAV16.TRAJ16.TRAC;TGTGCTCCCCCGTTAGATGGCCAGAAGCTGCTCTTT_TRBV9..TRBJ2-5.TRBC2;TGTGCCAGCAGCGTAGGCCAGTTCCTCCAAGAGACCCAGTACTTC	Single (0 < X <= 1)	TRAV16.TRAJ16.TRAC_TRBV9..TRBJ2-5.TRBC2	CAPPLDGQKLLF_CASSVGQFLQETQYF
YF3_AgB2_ACCAGGAAGGTTGCCG	YFNB3_Lane1	COR430	No_Probe	12	dLN	TRAV8-1.TRAJ21.TRAC;TGTGCCGTGAACGTATACAACTTCAACAAATTTTACTTT_TRBV6-5.TRBD1.TRBJ1-1.TRBC1;TGTGCCAGCAGTTCTGCGGGACGGGGAACGGCTGAAGCTTTCTTT	Single (0 < X <= 1)	TRAV8-1.TRAJ21.TRAC_TRBV6-5.TRBD1.TRBJ1-1.TRBC1	CAVNVYNFNKFYF_CASSSAGRGTAEAFF
YF3_AgB2_ACCATACCAACCTTAA	YFNB3_Lane1	COR429	No_Probe	7	PBMC
YF3_AgB2_ACCATACCAACTATAT	YFNB3_Lane1	COR430	No_Probe	2	dLN	TRAV3.TRAJ38.TRAC;TGTGCTGTGAGACCCCAGAAGTCTGGCAACAACCGTAAGCTGATTTGG_TRBV19..TRBJ2-2.TRBC2;TGTGCCAGTAGCTCCCACAGGGTTGACACCGGGGAGCTGTTTTTT	Medium (5 < X <= 20)	TRAV3.TRAJ38.TRAC_TRBV19..TRBJ2-2.TRBC2	CAVRPQKSGNNRKLIW_CASSSHRVDTGELFF
YF3_AgB2_ACCATACCAATTCTAG	YFNB3_Lane1	COR430	No_Probe	7	PBMC						NAGVTQTPKFQVLKTGQSMTLQCAQDMNHEYMSWYRQDPGMGLRLIHYSVGAGITDQGEVPNGYNVSRSTTEDFPLRLLSAAPSQTSVYFCASRGLNTGELFFGEGSRLTVL		AATGCTGGTGTCACTCAGACCCCAAAATTCCAGGTCCTGAAGACAGGACAGAGCATGACACTGCAGTGTGCCCAGGATATGAACCATGAATACATGTCCTGGTATCGACAAGACCCAGGCATGGGGCTGAGGCTGATTCATTACTCAGTTGGTGCTGGTATCACTGACCAAGGAGAAGTCCCCAATGGCTACAATGTCTCCAGATCAACCACAGAGGATTTCCCGCTCAGGCTGCTGTCGGCTGCTCCCTCCCAGACATCTGTGTACTTCTGTGCCAGCAGAGGATTGAACACCGGGGAGCTGTTTTTTGGAGAAGGCTCTAGGCTGACCGTACTGG
YF3_AgB2_ACCATACCACTCTAGG	YFNB3_Lane1	COR429	No_Probe	2	dLN	TRAV12-2.TRAJ31.TRAC;TGTGCCGTGAACCCAGGGAATAACAATGCCAGACTCATGTTT_TRBV7-2.TRBD2.TRBJ2-3.TRBC2;TGTGCCAGCAGCCCGGGACTAGCGGGGGGGCAAGATACGCAGTATTTT	Medium (5 < X <= 20)	TRAV12-2.TRAJ31.TRAC_TRBV7-2.TRBD2.TRBJ2-3.TRBC2	CAVNPGNNNARLMF_CASSPGLAGGQDTQYF
YF3_AgB2_ACCATACCAGTGCGGA	YFNB3_Lane1	COR429	No_Probe	8	PBMC	TRAV16.TRAJ32.TRAC;TGTGCTCTAAGTGGTGGTGCTACAAACAAGCTCATCTTT_TRBV29-1..TRBJ2-1.TRBC2;TGCAGCGTTGAGGGGAAGACAGGGAGCAATGAGCAGTTCTTC	Single (0 < X <= 1)	TRAV16.TRAJ32.TRAC_TRBV29-1..TRBJ2-1.TRBC2	CALSGGATNKLIF_CSVEGKTGSNEQFF
YF3_AgB2_ACCATCCGTAGAGGTA	YFNB3_Lane1	COR430	No_Probe	3	dLN	TRAV14/DV4.TRAJ5.TRAC;TGTGCAATCCCCACGGGCAGGAGAGCACTTACTTTT_TRBV7-3..TRBJ2-5.TRBC2;TGTGCCAGCAGCTTAGATCGCGGAGAGACCCAGTACTTC	Single (0 < X <= 1)	TRAV14/DV4.TRAJ5.TRAC_TRBV7-3..TRBJ2-5.TRBC2	CAIPTGRRALTF_CASSLDRGETQYF
YF3_AgB2_ACCATCCGTCCAACGA	YFNB3_Lane1	COR429	No_Probe	3	PBMC	TRAV26-2.TRAJ42.TRAC;TGCATCCGGGAAGCATATTATGGAGGAAGCCAAGGAAATCTCATCTTT_TRBV19..TRBJ1-5.TRBC1;TGTGCCAGTAGTTCACAACGGAGGACCAATCAGCCCCAGCATTTT	Single (0 < X <= 1)	TRAV26-2.TRAJ42.TRAC_TRBV19..TRBJ1-5.TRBC1	CIREAYYGGSQGNLIF_CASSSQRRTNQPQHF	DAKTTQPNSMESNEEEPVHLPCNHSTISGTDYIHWYRQLPSQGPEYVIHGLTSNVNNRMASLAIAEDRKSSTLILHRATLRDAAVYYCIREAYYGGSQGNLIFGKGTKLSVKP	DGGITQSPKYLFRKEGQNVTLSCEQNLNHDAMYWYRQDPGQGLRLIYYSQIVNDFQKGDIAEGYSVSREKKESFPLTVTSAQKNPTAFYLCASSSQRRTNQPQHFGDGTRLSIL	GATGCTAAGACCACACAGCCAAATTCAATGGAGAGTAACGAAGAAGAGCCTGTTCACTTGCCTTGTAACCACTCCACAATCAGTGGAACTGATTACATACATTGGTATCGACAGCTTCCCTCCCAGGGTCCAGAGTACGTGATTCATGGTCTTACAAGCAATGTGAACAACAGAATGGCCTCTCTGGCAATCGCTGAAGACAGAAAGTCCAGTACCTTGATCCTGCACCGTGCTACCTTGAGAGATGCTGCTGTGTACTACTGCATCCGGGAAGCATATTATGGAGGAAGCCAAGGAAATCTCATCTTTGGAAAAGGCACTAAACTCTCTGTTAAACCAA	GATGGTGGAATCACTCAGTCCCCAAAGTACCTGTTCAGAAAGGAAGGACAGAATGTGACCCTGAGTTGTGAACAGAATTTGAACCACGATGCCATGTACTGGTACCGACAGGACCCAGGGCAAGGGCTGAGATTGATCTACTACTCACAGATAGTAAATGACTTTCAGAAAGGAGATATAGCTGAAGGGTACAGCGTCTCTCGGGAGAAGAAGGAATCCTTTCCTCTCACTGTGACATCGGCCCAAAAGAACCCGACAGCTTTCTATCTCTGTGCCAGTAGTTCACAACGGAGGACCAATCAGCCCCAGCATTTTGGTGATGGGACTCGACTCTCCATCCTAG
YF3_AgB2_ACCATCCGTGTGTTGG	YFNB3_Lane1	COR429	No_Probe	0	dLN	TRAV13-2.TRAJ58.TRAC;TGTGCAGAGAATATGAGTGAGAAAGCCAGTGGCTCTAGGTTGACCTTT_TRBV4-3..TRBJ1-3.TRBC1;TGTGCCAGCAGCCATGCTGGGTACGGAAACACCATATATTTT	Single (0 < X <= 1)	TRAV13-2.TRAJ58.TRAC_TRBV4-3..TRBJ1-3.TRBC1	CAENMSEKASGSRLTF_CASSHAGYGNTIYF
YF3_AgB2_ACCATCGCAACAGGGT	YFNB3_Lane1	COR429	No_Probe	4	dLN
YF3_AgB2_ACCATCGCAATAGCCT	YFNB3_Lane1	COR429	No_Probe	1	PBMC	TRAV12-1.TRAJ4.TRAC;TGTGTGGTGAACCTACCGCATTCTGGTGGCTACAATAAGCTGATTTTT_TRBV12-3..TRBJ2-2.TRBC2;TGTGCCAGCAGTTTAGGTGGACAGCCGGTGTTGTCTGGGGAGCTGTTTTTT	Single (0 < X <= 1)	TRAV12-1.TRAJ4.TRAC_TRBV12-3..TRBJ2-2.TRBC2	CVVNLPHSGGYNKLIF_CASSLGGQPVLSGELFF
YF3_AgB2_ACCATCGCACGCCAAC	YFNB3_Lane1	COR429	No_Probe	1	PBMC	TRAV8-3.TRAJ44.TRAC;TGTGCTGTGGGTGCGAGTTGGGCCGGCACTGCCAGTAAACTCACCTTT_TRBV7-9..TRBJ2-1.TRBC2;TGTGCCTGCCTCGGACTCAATGAGCAGTTCTTC	Single (0 < X <= 1)	TRAV8-3.TRAJ44.TRAC_TRBV7-9..TRBJ2-1.TRBC2	CAVGASWAGTASKLTF_CACLGLNEQFF
YF3_AgB2_ACCATCGCAGCTTCAG	YFNB3_Lane1	COR430	No_Probe	14	dLN	TRAV17.TRAJ56.TRAC;TGTGCTACGGATCCCACTGGAGCCAATAGTAAGCTGACATTT_TRBV6-2..TRBJ2-1.TRBC2;TGTGCCAGCAGCAGGACTAGCACTTTTGAGCAGTTCTTC	Single (0 < X <= 1)	TRAV17.TRAJ56.TRAC_TRBV6-2..TRBJ2-1.TRBC2	CATDPTGANSKLTF_CASSRTSTFEQFF
YF3_AgB2_ACCATCTTCCAAGTAT	YFNB3_Lane1	COR430	No_Probe	5	dLN	TRAV25.TRAJ37.TRAC;TGTGCCCTTGGCTCTAGCAACACAGGCAAACTAATCTTT_TRBV20-1..TRBJ1-1.TRBC1;TGCAGTGCTACAATTCGGACAGGGCCGAACACTGAAGCTTTCTTT	Single (0 < X <= 1)	TRAV25.TRAJ37.TRAC_TRBV20-1..TRBJ1-1.TRBC1	CALGSSNTGKLIF_CSATIRTGPNTEAFF
YF3_AgB2_ACCATCTTCGGCAACT	YFNB3_Lane1	COR430	No_Probe	12	dLN	TRAV5.TRAJ5.TRAC;TGTGCAGAGAGGGGCGCGGGCAGGAGAGCACTTACTTTT_TRBV7-8..TRBJ2-1.TRBC2;TGTGCCAGCAGCTTAGGGGGGGGGGGCGATGAGCAGTTCTTC	Small (1 < X <= 5)	TRAV5.TRAJ5.TRAC_TRBV7-8..TRBJ2-1.TRBC2	CAERGAGRRALTF_CASSLGGGGDEQFF
YF3_AgB2_ACCATCTTCGTATCGA	YFNB3_Lane1	COR429	No_Probe	0	dLN	TRAV22.TRAJ11.TRAC;TGTGCTGGCACCTCAGGATACAGCACCCTCACCTTT_TRBV7-2..TRBJ2-2.TRBC2;TGTGCCAGCAGCTTACAGGCCCCCGGGGAGCTGTTTTTT	Single (0 < X <= 1)	TRAV22.TRAJ11.TRAC_TRBV7-2..TRBJ2-2.TRBC2	CAGTSGYSTLTF_CASSLQAPGELFF
YF3_AgB2_ACCATGCAGATCCAAT	YFNB3_Lane1	COR430	No_Probe	3	dLN	TRAV20.TRAJ34.TRAC;TGTGCTGTGAGTTATATGGGGCCCGACAAGCTCATCTTT_TRBV20-1..TRBJ2-7.TRBC2;TGCAGTGCTAGTCGGCTAGCGGGGGGGGGTATGCCCTACGAGCAGTACTTC	Single (0 < X <= 1)	TRAV20.TRAJ34.TRAC_TRBV20-1..TRBJ2-7.TRBC2	CAVSYMGPDKLIF_CSASRLAGGGMPYEQYF
YF3_AgB2_ACCATGCAGCACAAGG	YFNB3_Lane1	COR429	No_Probe	7	dLN
YF3_AgB2_ACCATGCAGCTCGATA	YFNB3_Lane1	COR430	No_Probe	0	PBMC						GAVVSQHPSWVICKSGTSVKIECRSLDFQATTMFWYRQFPKQSLMLMATSNEGSKATYEQGVEKDKFLINHASLTLSTLTVTSAHPEDSSFYICSAREKGRASGANVLTFGAGSRLTVL		GGTGCTGTCGTCTCTCAACATCCGAGCTGGGTTATCTGTAAGAGTGGAACCTCTGTGAAGATCGAGTGCCGTTCCCTGGACTTTCAGGCCACAACTATGTTTTGGTATCGTCAGTTCCCGAAACAGAGTCTCATGCTGATGGCAACTTCCAATGAGGGCTCCAAGGCCACATACGAGCAAGGCGTCGAGAAGGACAAGTTTCTCATCAACCATGCAAGCCTGACCTTGTCCACTCTGACAGTGACCAGTGCCCATCCTGAAGACAGCAGCTTCTACATCTGCAGTGCTAGAGAAAAAGGTAGAGCGTCCGGGGCCAACGTCCTGACTTTCGGGGCCGGCAGCAGGCTGACCGTGCTGG
YF3_AgB2_ACCATGGGTACTTTCG	YFNB3_Lane1	COR430	No_Probe	6	PBMC	TRAV41.TRAJ54.TRAC;TGTGCTGGCCGCCTGCCAATTCAGGGAGCCCAGAAGCTGGTATTT_TRBV7-9..TRBJ1-5.TRBC1;TGTGCCAGCAGCCAAGACGGGGCAGGGCAGCCCCAGCATTTT	Single (0 < X <= 1)	TRAV41.TRAJ54.TRAC_TRBV7-9..TRBJ1-5.TRBC1	CAGRLPIQGAQKLVF_CASSQDGAGQPQHF	KNEVEQSPQNLTAQEGEFITINCSYSVGISALHWLQQHPGGGIVSLFMLSSGKKKHGRLIATINIQEKHSSLHITASHPRDSAVYICAGRLPIQGAQKLVFGQGTRLTINP	DTGVSQDPRHKITKRGQNVTFRCDPISEHNRLYWYRQTLGQGPEFLTYFQNEAQLEKSRLLSDRFSAERPKGSFSTLEIQRTEQGDSAMYLCASSQDGAGQPQHFGDGTRLSIL	AAAAATGAAGTGGAGCAGAGTCCTCAGAACCTGACTGCCCAGGAAGGAGAATTTATCACAATCAACTGCAGTTACTCGGTAGGAATAAGTGCCTTACACTGGCTGCAACAGCATCCAGGAGGAGGCATTGTTTCCTTGTTTATGCTGAGCTCAGGGAAGAAGAAGCATGGAAGATTAATTGCCACAATAAACATACAGGAAAAGCACAGCTCCCTGCACATCACAGCCTCCCATCCCAGAGACTCTGCCGTCTACATCTGTGCTGGCCGCCTGCCAATTCAGGGAGCCCAGAAGCTGGTATTTGGCCAAGGAACCAGGCTGACTATCAACCCAA	GATACTGGAGTCTCCCAGGACCCCAGACACAAGATCACAAAGAGGGGACAGAATGTAACTTTCAGGTGTGATCCAATTTCTGAACACAACCGCCTTTATTGGTACCGACAGACCCTGGGGCAGGGCCCAGAGTTTCTGACTTACTTCCAGAATGAAGCTCAACTAGAAAAATCAAGGCTGCTCAGTGATCGGTTCTCTGCAGAGAGGCCTAAGGGATCTTTCTCCACCTTGGAGATCCAGCGCACAGAGCAGGGGGACTCGGCCATGTATCTCTGTGCCAGCAGCCAAGACGGGGCAGGGCAGCCCCAGCATTTTGGTGATGGGACTCGACTCTCCATCCTAG
YF3_AgB2_ACCATTCTCATCGGCG	YFNB3_Lane1	COR430	No_Probe	0	dLN	TRAV8-4.TRAJ40.TRAC;TGTGCTGTGAGTGATTCAGGAACCTACAAATACATCTTT_TRBV28..TRBJ1-2.TRBC1;TGTGCCAGCGATGACAGCGCCCAGGGACGATATGGCTACACCTTC	Single (0 < X <= 1)	TRAV8-4.TRAJ40.TRAC_TRBV28..TRBJ1-2.TRBC1	CAVSDSGTYKYIF_CASDDSAQGRYGYTF
YF3_AgB2_ACCATTCTCGTTCATC	YFNB3_Lane1	COR429	No_Probe	1	dLN
YF3_AgB2_ACCCAAATCACAACTG	YFNB3_Lane1	COR430	No_Probe	0	PBMC						SQTIHQWPATLVQPVGSPLSLECTVEGTSNPNLYWYRQAAGRGLQLLFYSVGIGQISSEVPQNLSASRPQDRQFILSSKKLLLSDSGFYLCAWSGGGLNTIYFGEGSWLTVV		TCTCAGACTATTCATCAATGGCCAGCGACCCTGGTGCAGCCTGTGGGCAGCCCGCTCTCTCTGGAGTGCACTGTGGAGGGAACATCAAACCCCAACCTATACTGGTACCGACAGGCTGCAGGCAGGGGCCTCCAGCTGCTCTTCTACTCCGTTGGTATTGGCCAGATCAGCTCTGAGGTGCCCCAGAATCTCTCAGCCTCCAGACCCCAGGACCGGCAGTTCATCCTGAGTTCTAAGAAGCTCCTCCTCAGTGACTCTGGCTTCTATCTCTGTGCCTGGTCAGGCGGGGGGCTAAACACCATATATTTTGGAGAGGGAAGTTGGCTCACTGTTGTAG
YF3_AgB2_ACCCAAATCACCTCTG	YFNB3_Lane1	COR429	No_Probe	0	PBMC
YF3_AgB2_ACCCAAATCGGACTAC	YFNB3_Lane1	COR429	No_Probe	15	PBMC
YF3_AgB2_ACCCAAATCGGCCATG	YFNB3_Lane1	COR430	No_Probe	1	PBMC	TRAV13-2.TRAJ38.TRAC;TGTGCAGAGGGCGCTGGCAACAACCGTAAGCTGATTTGG_TRBV7-6..TRBJ2-2.TRBC2;TGTGCCAGCAGCTTGATGACAGGGAGTAACGGGGAGCTGTTTTTT	Single (0 < X <= 1)	TRAV13-2.TRAJ38.TRAC_TRBV7-6..TRBJ2-2.TRBC2	CAEGAGNNRKLIW_CASSLMTGSNGELFF	GESVGLHLPTLSVQEGDNSIINCAYSNSASDYFIWYKQESGKGPQFIIDIRSNMDKRQGQRVTVLLNKTVKHLSLQIAATQPGDSAVYFCAEGAGNNRKLIWGLGTSLAVNP	GAGVSQSPRYKVTKRGQDVALRCDPISGHVSLYWYRQALGQGPEFLTYFNYEAQQDKSGLPNDRFSAERPEGSISTLTIQRTEQRDSAMYRCASSLMTGSNGELFFGEGSRLTVL	GGAGAGAGTGTGGGGCTGCATCTTCCTACCCTGAGTGTCCAGGAGGGTGACAACTCTATTATCAACTGTGCTTATTCAAACAGCGCCTCAGACTACTTCATTTGGTACAAGCAAGAATCTGGAAAAGGTCCTCAATTCATTATAGACATTCGTTCAAATATGGACAAAAGGCAAGGCCAAAGAGTCACCGTTTTATTGAATAAGACAGTGAAACATCTCTCTCTGCAAATTGCAGCTACTCAACCTGGAGACTCAGCTGTCTACTTTTGTGCAGAGGGCGCTGGCAACAACCGTAAGCTGATTTGGGGATTGGGAACAAGCCTGGCAGTAAATCCGA	GGTGCTGGAGTCTCCCAGTCTCCCAGGTACAAAGTCACAAAGAGGGGACAGGATGTAGCTCTCAGGTGTGATCCAATTTCGGGTCATGTATCCCTTTATTGGTACCGACAGGCCCTGGGGCAGGGCCCAGAGTTTCTGACTTACTTCAATTATGAAGCCCAACAAGACAAATCAGGGCTGCCCAATGATCGGTTCTCTGCAGAGAGGCCTGAGGGATCCATCTCCACTCTGACGATCCAGCGCACAGAGCAGCGGGACTCGGCCATGTATCGCTGTGCCAGCAGCTTGATGACAGGGAGTAACGGGGAGCTGTTTTTTGGAGAAGGCTCTAGGCTGACCGTACTGG
YF3_AgB2_ACCCAACAGACATAGA	YFNB3_Lane1	COR430	No_Probe	2	dLN
YF3_AgB2_ACCCAACAGATGAAGC	YFNB3_Lane1	COR430	No_Probe	2	dLN
YF3_AgB2_ACCCAACAGCGTGGAA	YFNB3_Lane1	COR429	No_Probe	7	dLN	TRAV8-3.TRAJ54.TRAC;TGTGCTGTGGGTGCTGGAATTCAGGGAGCCCAGAAGCTGGTATTT_TRBV4-1..TRBJ1-5.TRBC1;TGCGCCAGCAGCCGTGGGGGGGGTCTCCTACTCCTTAGCAATCAGCCCCAGCATTTT	Single (0 < X <= 1)	TRAV8-3.TRAJ54.TRAC_TRBV4-1..TRBJ1-5.TRBC1	CAVGAGIQGAQKLVF_CASSRGGGLLLLSNQPQHF
YF3_AgB2_ACCCACACAATGGCGG	YFNB3_Lane1	COR430	No_Probe	11	dLN	TRAV2.TRAJ30.TRAC;TGTGCCAGGCAGGGAGATGACAAGATCATCTTT_TRBV30..TRBJ1-3.TRBC1;TGTGCCTGGAGTCGGCGGTCGGGAACATCTGGAAACACCATATATTTT	Single (0 < X <= 1)	TRAV2.TRAJ30.TRAC_TRBV30..TRBJ1-3.TRBC1	CARQGDDKIIF_CAWSRRSGTSGNTIYF
YF3_AgB2_ACCCACGAGAAGCTTT	YFNB3_Lane1	COR429	No_Probe	10	dLN	TRAV21.TRAJ17.TRAC;TGTGCTGTGGTAGAAGCTGCAGGCAACAAGCTAACTTTT_TRBV15..TRBJ2-3.TRBC2;TGTGCCACCACACAGGGGTATGCAGATACGCAGTATTTT	Medium (5 < X <= 20)	TRAV21.TRAJ17.TRAC_TRBV15..TRBJ2-3.TRBC2	CAVVEAAGNKLTF_CATTQGYADTQYF	KQEVTQIPAALSVPEGENLVLNCSFTDSAIYNLQWFRQDPGKGLTSLLLIQSSQREQTSGRLNASLDKSSGRSTLYIAASQPGDSATYLCAVVEAAGNKLTFGGGTRVLVKP	DAMVIQNPRYQVTQFGKPVTLSCSQTLNHNVMYWYQQKSSQAPKLLFHYYDKDFNNEADTPDNFQSRRPNTSFCFLDIRSPGLGDAAMYLCATTQGYADTQYFGPGTRLTVL	AAACAGGAGGTGACGCAGATTCCTGCAGCTCTGAGTGTCCCAGAAGGAGAAAACTTGGTTCTCAACTGCAGTTTCACTGATAGCGCTATTTACAACCTCCAGTGGTTTAGGCAGGACCCTGGGAAAGGTCTCACATCTCTGTTGCTTATTCAGTCAAGTCAGAGAGAGCAAACAAGTGGAAGACTTAATGCCTCGCTGGATAAATCATCAGGACGTAGTACTTTATACATTGCAGCTTCTCAGCCTGGTGACTCAGCCACCTACCTCTGTGCTGTGGTAGAAGCTGCAGGCAACAAGCTAACTTTTGGAGGAGGAACCAGGGTGCTAGTTAAACCAA	GATGCCATGGTCATCCAGAACCCAAGATACCAGGTTACCCAGTTTGGAAAGCCAGTGACCCTGAGTTGTTCTCAGACTTTGAACCATAACGTCATGTACTGGTACCAGCAGAAGTCAAGTCAGGCCCCAAAGCTGCTGTTCCACTACTATGACAAAGATTTTAACAATGAAGCAGACACCCCTGATAACTTCCAATCCAGGAGGCCGAACACTTCTTTCTGCTTTCTTGACATCCGCTCACCAGGCCTGGGGGACGCAGCCATGTACCTGTGTGCCACCACACAGGGGTATGCAGATACGCAGTATTTTGGCCCAGGCACCCGGCTGACAGTGCTCG
YF3_AgB2_ACCCACGAGATGGGTG	YFNB3_Lane1	COR429	No_Probe	3	PBMC	TRAV8-4.TRAJ23.TRAC;TGTGCTGTGAGTGGTTATAACCAGGGAGGAAAGCTTATCTTC_TRBV5-6.TRBD1.TRBJ1-5.TRBC1;TGTGCCAGCAGCTTGTCCGGGACAGGAGTTAGCAATCAGCCCCAGCATTTT	Single (0 < X <= 1)	TRAV8-4.TRAJ23.TRAC_TRBV5-6.TRBD1.TRBJ1-5.TRBC1	CAVSGYNQGGKLIF_CASSLSGTGVSNQPQHF
YF3_AgB2_ACCCACGAGCCACTAA	YFNB3_Lane1	COR430	No_Probe	0	dLN
YF3_AgB2_ACCCACGAGCCTTATC	YFNB3_Lane1	COR429	No_Probe	3	PBMC	TRAV8-3.TRAJ3.TRAC;TGTGCTGTGGGTGCGTACAGCAGTGCTTCCAAGATAATCTTT_TRBV6-5..TRBJ2-3.TRBC2;TGTGCCAGCAGTTTGTTGTCCGGGGGGCTAGGCACAGATACGCAGTATTTT	Single (0 < X <= 1)	TRAV8-3.TRAJ3.TRAC_TRBV6-5..TRBJ2-3.TRBC2	CAVGAYSSASKIIF_CASSLLSGGLGTDTQYF
YF3_AgB2_ACCCACGAGCTGTGCG	YFNB3_Lane1	COR429	No_Probe	7	dLN	TRAV29/DV5.TRAJ54.TRAC;TGTGCAGCAAGCGCTCGGGGAGCCCAGAAGCTGGTATTT_TRBV6-5..TRBJ1-5.TRBC1;TGTGCCAGCCGTGACAGGGAATCACAGCCCCAGCATTTT	Single (0 < X <= 1)	TRAV29/DV5.TRAJ54.TRAC_TRBV6-5..TRBJ1-5.TRBC1	CAASARGAQKLVF_CASRDRESQPQHF
YF3_AgB2_ACCCACGAGGTTATCG	YFNB3_Lane1	COR430	No_Probe	2	dLN	TRAV13-1.TRAJ11.TRAC;TGTGCAGCAAGTAAGGGCTCAGGATACAGCACCCTCACCTTT_TRBV29-1..TRBJ2-7.TRBC2;TGCAGCGTTGACCGACAGGGAAGCGTCGAGCAGTACTTC	Small (1 < X <= 5)	TRAV13-1.TRAJ11.TRAC_TRBV29-1..TRBJ2-7.TRBC2	CAASKGSGYSTLTF_CSVDRQGSVEQYF
YF3_AgB2_ACCCATAAGCCGCCAA	YFNB3_Lane1	COR430	No_Probe	4	dLN	TRAV12-3.TRAJ37.TRAC;TGTGCAATGAGTGGTCTTCGTGGCTCTAGCAACACAGGCAAACTAATCTTT_TRBV29-1..TRBJ2-7.TRBC2;TGCAGCGGGGGGGACGGATCCTACGAGCAGTACTTC	Single (0 < X <= 1)	TRAV12-3.TRAJ37.TRAC_TRBV29-1..TRBJ2-7.TRBC2	CAMSGLRGSSNTGKLIF_CSGGDGSYEQYF
YF3_AgB2_ACCCATAAGGCTTGTA	YFNB3_Lane1	COR429	No_Probe	10	dLN	TRAV12-3.TRAJ37.TRAC;TGTGCAATGAAAGGCTCTAGCAACACAGGCAAACTAATCTTT_TRBV6-5.TRBD1.TRBJ1-2.TRBC1;TGTGCCAGCAGCTTAGGGATAGGGACAGGGGGCAGTGGCTACACCTTC	Medium (5 < X <= 20)	TRAV12-3.TRAJ37.TRAC_TRBV6-5.TRBD1.TRBJ1-2.TRBC1	CAMKGSSNTGKLIF_CASSLGIGTGGSGYTF
YF3_AgB2_ACCCATAAGGGCTTCG	YFNB3_Lane1	COR430	No_Probe	7	PBMC	TRAV13-1.TRAJ10.TRAC;TGTGCAGAAAAAGTTGGCCCGGGAGGAGGAAACAAACTCACCTTT_TRBV5-1.TRBD1.TRBJ1-1.TRBC1;TGCGCCAGCAGCCCCTGGACAGCGGGGAACACTGAAGCTTTCTTT	Single (0 < X <= 1)	TRAV13-1.TRAJ10.TRAC_TRBV5-1.TRBD1.TRBJ1-1.TRBC1	CAEKVGPGGGNKLTF_CASSPWTAGNTEAFF	GENVEQHPSTLSVQEGDSAVIKCTYSDSASNYFPWYKQELGKRPQLIIDIRSNVGEKKDQRIAVTLNKTAKHFSLHITETQPEDSAVYFCAEKVGPGGGNKLTFGTGTQLKVEL	KAGVTQTPRYLIKTRGQQVTLSCSPISGHRSVSWYQQTPGQGLQFLFEYFSETQRNKGNFPGRFSGRQFSNSRSEMNVSTLELGDSALYLCASSPWTAGNTEAFFGQGTRLTVV	GGAGAGAATGTGGAGCAGCATCCTTCAACCCTGAGTGTCCAGGAGGGAGACAGCGCTGTTATCAAGTGTACTTATTCAGACAGTGCCTCAAACTACTTCCCTTGGTATAAGCAAGAACTTGGAAAAAGACCTCAGCTTATTATAGACATTCGTTCAAATGTGGGCGAAAAGAAAGACCAACGAATTGCTGTTACATTGAACAAGACAGCCAAACATTTCTCCCTGCACATCACAGAGACCCAACCTGAAGACTCGGCTGTCTACTTCTGTGCAGAAAAAGTTGGCCCGGGAGGAGGAAACAAACTCACCTTTGGGACAGGCACTCAGCTAAAAGTGGAACTCA	AAGGCTGGAGTCACTCAAACTCCAAGATATCTGATCAAAACGAGAGGACAGCAAGTGACACTGAGCTGCTCCCCTATCTCTGGGCATAGGAGTGTATCCTGGTACCAACAGACCCCAGGACAGGGCCTTCAGTTCCTCTTTGAATACTTCAGTGAGACACAGAGAAACAAAGGAAACTTCCCTGGTCGATTCTCAGGGCGCCAGTTCTCTAACTCTCGCTCTGAGATGAATGTGAGCACCTTGGAGCTGGGGGACTCGGCCCTTTATCTTTGCGCCAGCAGCCCCTGGACAGCGGGGAACACTGAAGCTTTCTTTGGACAAGGCACCAGACTCACAGTTGTAG
YF3_AgB2_ACCCATCGTAACTAGC	YFNB3_Lane1	COR430	No_Probe	8	dLN	TRAV29/DV5.TRAJ52.TRAC;TGTGCAGCAAGCGGAGGTGGTACTAGCTATGGAAAGCTGACATTT_TRBV6-1.TRBD1.TRBJ1-1.TRBC1;TGTGCCAGCTGCGGGACAGGGGGCGAACCGAACACTGAAGCTTTCTTT	Single (0 < X <= 1)	TRAV29/DV5.TRAJ52.TRAC_TRBV6-1.TRBD1.TRBJ1-1.TRBC1	CAASGGGTSYGKLTF_CASCGTGGEPNTEAFF
YF3_AgB2_ACCCATCGTATTGCGG	YFNB3_Lane1	COR429	No_Probe	7	dLN	TRAV12-3.TRAJ9.TRAC;TGTGCAGGGTTTAATACTGGAGGCTTCAAAACTATCTTT_TRBV3-1..TRBJ2-6.TRBC2;TGTGCCAGCAGCCAAGGCCCTGGGGCTAGCGGGGGTTACTCTGGGGCCAACGTCCTGACTTTC	Single (0 < X <= 1)	TRAV12-3.TRAJ9.TRAC_TRBV3-1..TRBJ2-6.TRBC2	CAGFNTGGFKTIF_CASSQGPGASGGYSGANVLTF
YF3_AgB2_ACCCATCGTGCACAGC	YFNB3_Lane1	COR430	No_Probe	4	dLN	TRAV21.TRAJ37.TRAC;TGTGCTGTGAGCCCCCCTAGCAACACAGGCAAACTAATCTTT_TRBV20-1..TRBJ2-3.TRBC2;TGCAGTGCTAACGGCAGGGGCCCCACAGATACGCAGTATTTT	Single (0 < X <= 1)	TRAV21.TRAJ37.TRAC_TRBV20-1..TRBJ2-3.TRBC2	CAVSPPSNTGKLIF_CSANGRGPTDTQYF
YF3_AgB2_ACCCATCGTGCCCATT	YFNB3_Lane1	COR430	No_Probe	5	dLN	TRAV17.TRAJ57.TRAC;TGTGCTACGGACGGATCTGAAAAGCTGGTCTTT_TRBV28.TRBD1.TRBJ1-3.TRBC1;TGTGCCAGCGGGGAAACAGGGGGCCCTGGAAACACCATATATTTT	Single (0 < X <= 1)	TRAV17.TRAJ57.TRAC_TRBV28.TRBD1.TRBJ1-3.TRBC1	CATDGSEKLVF_CASGETGGPGNTIYF
YF3_AgB2_ACCCATGCAAGTTACC	YFNB3_Lane1	COR430	No_Probe	2	dLN
YF3_AgB2_ACCCATGCACCAACGC	YFNB3_Lane1	COR430	No_Probe	2	dLN	TRAV25.TRAJ31.TRAC;TGTGCAGGGCACAGACTCATGTTT_TRBV5-8.TRBD1.TRBJ1-1.TRBC1;TGTGCCAGCAGCTGGGGACGGGGGAACACTGAAGCTTTCTTT	Small (1 < X <= 5)	TRAV25.TRAJ31.TRAC_TRBV5-8.TRBD1.TRBJ1-1.TRBC1	CAGHRLMF_CASSWGRGNTEAFF
YF3_AgB2_ACCCATGCACGTCAGC	YFNB3_Lane1	COR429	No_Probe	15	PBMC	TRAV39.TRAJ30.TRAC;TGTGCCGTGGACATGAGAGGGGATGACAAGATCATCTTT_TRBV5-1.TRBD1.TRBJ1-5.TRBC1;TGCGCCAAAAAGGACAGGGCGGGTCAGCCCCAGCATTTT	Single (0 < X <= 1)	TRAV39.TRAJ30.TRAC_TRBV5-1.TRBD1.TRBJ1-5.TRBC1	CAVDMRGDDKIIF_CAKKDRAGQPQHF
YF3_AgB2_ACCCATGCAGCAGGAT	YFNB3_Lane1	COR430	No_Probe	0	PBMC	TRAV8-4.TRAJ10.TRAC;TGTGCTGTGAAGGGAGGAGGAAACAAACTCACCTTT_TRBV11-2.TRBD1.TRBJ2-3.TRBC2;TGTGCCAGCAGCTTAGCGAGGGCGGGGGGGCCAGATACGCAGTATTTT	Single (0 < X <= 1)	TRAV8-4.TRAJ10.TRAC_TRBV11-2.TRBD1.TRBJ2-3.TRBC2	CAVKGGGNKLTF_CASSLARAGGPDTQYF	AQSVTQLGSHVSVSEGALVLLRCNYSSSVPPYLFWYVQYPNQGLQLLLKYTTGATLVKGINGFEAEFKKSETSFHLTKPSAHMSDAAEYFCAVKGGGNKLTFGTGTQLKVEL	EAGVAQSPRYKIIEKRQSVAFWCNPISGHATLYWYQQILGQGPKLLIQFQNNGVVDDSQLPKDRFSAERLKGVDSTLKIQPAKLEDSAVYLCASSLARAGGPDTQYFGPGTRLTVL	GCCCAGTCGGTGACCCAGCTTGGCAGCCACGTCTCTGTCTCTGAGGGAGCCCTGGTTCTGCTGAGGTGCAACTACTCATCGTCTGTTCCACCATATCTCTTCTGGTATGTGCAATACCCCAACCAAGGACTCCAGCTTCTCCTGAAGTACACAACAGGGGCCACCCTGGTTAAAGGCATCAACGGTTTTGAGGCTGAATTTAAGAAGAGTGAAACCTCCTTCCACCTGACGAAACCCTCAGCCCATATGAGCGACGCGGCTGAGTACTTCTGTGCTGTGAAGGGAGGAGGAAACAAACTCACCTTTGGGACAGGCACTCAGCTAAAAGTGGAACTCA	GAAGCTGGAGTTGCCCAGTCTCCCAGATATAAGATTATAGAGAAAAGGCAGAGTGTGGCTTTTTGGTGCAATCCTATATCTGGCCATGCTACCCTTTACTGGTACCAGCAGATCCTGGGACAGGGCCCAAAGCTTCTGATTCAGTTTCAGAATAACGGTGTAGTGGATGATTCACAGTTGCCTAAGGATCGATTTTCTGCAGAGAGGCTCAAAGGAGTAGACTCCACTCTCAAGATCCAGCCTGCAAAGCTTGAGGACTCGGCCGTGTATCTCTGTGCCAGCAGCTTAGCGAGGGCGGGGGGGCCAGATACGCAGTATTTTGGCCCAGGCACCCGGCTGACAGTGCTCG
YF3_AgB2_ACCCATTTCAGCGCCA	YFNB3_Lane1	COR429	No_Probe	1	dLN	TRAV13-1.TRAJ22.TRAC;TGTGCACTAACATCTGGTTCTGCAAGGCAACTGACCTTT_TRBV6-2..TRBJ2-5.TRBC2;TGTGCCAGCAGCCCTCACGGGCCGGGACTACAGGAGACCCAGTACTTC	Single (0 < X <= 1)	TRAV13-1.TRAJ22.TRAC_TRBV6-2..TRBJ2-5.TRBC2	CALTSGSARQLTF_CASSPHGPGLQETQYF
YF3_AgB2_ACCCATTTCCCTTCAG	YFNB3_Lane1	COR429	No_Probe	7	dLN
YF3_AgB2_ACCCCAACACTGACGC	YFNB3_Lane1	COR430	No_Probe	7	dLN	TRAV39.TRAJ43.TRAC;TGTGCCGTGGTCCAGTACAATAACAATGACATGCGCTTT_TRBV6-5..TRBJ1-1.TRBC1;TGTGCCAGCTCCAGAGGGGCCACTGAAGCTTTCTTT	Single (0 < X <= 1)	TRAV39.TRAJ43.TRAC_TRBV6-5..TRBJ1-1.TRBC1	CAVVQYNNNDMRF_CASSRGATEAFF
YF3_AgB2_ACCCCAGAGCCTGGTG	YFNB3_Lane1	COR429	No_Probe	2	dLN
YF3_AgB2_ACCCCAGAGCTCGAAC	YFNB3_Lane1	COR430	No_Probe	12	dLN	TRAV22.TRAJ11.TRAC;TGTGCTGTGGAGGCAGGATACAGCACCCTCACCTTT_TRBV7-2..TRBJ2-1.TRBC2;TGTGCCAGCAGCCTTAGGGGGGGGCAATATGGGAATGAGCAGTTCTTC	Small (1 < X <= 5)	TRAV22.TRAJ11.TRAC_TRBV7-2..TRBJ2-1.TRBC2	CAVEAGYSTLTF_CASSLRGGQYGNEQFF
YF3_AgB2_ACCCCGAAGAATGACA	YFNB3_Lane1	COR429	No_Probe	2	dLN	TRAV4.TRAJ24.TRAC;TGCCTCGTGGGTGACGGAGACAGCTGGGGGAAATTGCAGTTT_TRBV5-1..TRBJ1-1.TRBC1;TGCGCCAGCAGCTTGGGGAAGAACACTGAAGCTTTCTTT	Single (0 < X <= 1)	TRAV4.TRAJ24.TRAC_TRBV5-1..TRBJ1-1.TRBC1	CLVGDGDSWGKLQF_CASSLGKNTEAFF
YF3_AgB2_ACCCCGAAGCATATCG	YFNB3_Lane1	COR429	No_Probe	0	dLN	TRAV6.TRAJ44.TRAC;TGTGCTCCAGGGAAGGGTACCGGCACTGCCAGTAAACTCACCTTT_TRBV5-1..TRBJ1-2.TRBC1;TGCGCCAGCAGCTCGGACAGTCCCCGATATGGCTACACCTTC	Single (0 < X <= 1)	TRAV6.TRAJ44.TRAC_TRBV5-1..TRBJ1-2.TRBC1	CAPGKGTGTASKLTF_CASSSDSPRYGYTF
YF3_AgB2_ACCCCGAAGCTTGTGA	YFNB3_Lane1	COR429	No_Probe	8	dLN	TRAV12-2.TRAJ3.TRAC;TGTGCCGTGAACATTGGGGACAGCAGTGCTTCCAAGATAATCTTT_TRBV28..TRBJ2-5.TRBC2;TGTGCCAGCATGGGCAGCCAAGAGACCCAGTACTTC	Single (0 < X <= 1)	TRAV12-2.TRAJ3.TRAC_TRBV28..TRBJ2-5.TRBC2	CAVNIGDSSASKIIF_CASMGSQETQYF
YF3_AgB2_ACCCCGAAGGTCGAGA	YFNB3_Lane1	COR430	No_Probe	5	PBMC	TRAV14/DV4.TRAJ49.TRAC;TGTGCAATGAGAGAGGGGCGTAACCAGTTCTATTTT_TRBV5-1..TRBJ2-7.TRBC2;TGCGCCAGCAGCTTGGCTGGACTAGCGGGGACCCGTACCTACGAGCAGTACTTC	Single (0 < X <= 1)	TRAV14/DV4.TRAJ49.TRAC_TRBV5-1..TRBJ2-7.TRBC2	CAMREGRNQFYF_CASSLAGLAGTRTYEQYF
YF3_AgB2_ACCCCGAAGGTTAATC	YFNB3_Lane1	COR430	No_Probe	3	dLN	TRAV8-3.TRAJ12.TRAC;TGTGCTGCCCGGATGGATAGCAGCTATAAATTGATCTTC_TRBV20-1..TRBJ2-5.TRBC2;TGCAGTGCTAGCCCGGGACTAGCGGGGACCAAGACCCAGTACTTC	Single (0 < X <= 1)	TRAV8-3.TRAJ12.TRAC_TRBV20-1..TRBJ2-5.TRBC2	CAARMDSSYKLIF_CSASPGLAGTKTQYF
YF3_AgB2_ACCCCGTTCACTGGCG	YFNB3_Lane1	COR430	No_Probe	1	dLN	TRAV1-2.TRAJ42.TRAC;TGTGCTGTGAAGGATTATGGAGGAAGCCAAGGAAATCTCATCTTT_TRBV28.TRBD1.TRBJ1-1.TRBC1;TGTGCCAGCAGTATCCGGGACAGGGCGAACACTGAAGCTTTCTTT	Single (0 < X <= 1)	TRAV1-2.TRAJ42.TRAC_TRBV28.TRBD1.TRBJ1-1.TRBC1	CAVKDYGGSQGNLIF_CASSIRDRANTEAFF
YF3_AgB2_ACCCCGTTCCTCGCAC	YFNB3_Lane1	COR429	No_Probe	7	dLN
YF3_AgB2_ACCCCGTTCGCGTTAA	YFNB3_Lane1	COR429	No_Probe	4	dLN	TRAV29/DV5.TRAJ15.TRAC;TGTGCAGCAAGCGCGCGCCAGGCAGGAACTGCTCTGATCTTT_TRBV9.TRBD1.TRBJ1-1.TRBC1;TGTGCCAGCACCCGATGGGCAGGGGGCGAAGGGACGGGGACTGAAGCTTTCTTT	Single (0 < X <= 1)	TRAV29/DV5.TRAJ15.TRAC_TRBV9.TRBD1.TRBJ1-1.TRBC1	CAASARQAGTALIF_CASTRWAGGEGTGTEAFF
YF3_AgB2_ACCCCTATCATTGGCA	YFNB3_Lane1	COR430	No_Probe	4	dLN
YF3_AgB2_ACCCCTATCCGGTCGA	YFNB3_Lane1	COR429	No_Probe	4	dLN	TRAV9-2.TRAJ22.TRAC;TGTGCTCTGAGTGATACTTCTGGTTCTGCAAGGCAACTGACCTTT_TRBV5-4..TRBJ2-3.TRBC2;TGTGCCAGCAGCTGGGTCGCAGATACGCAGTATTTT	Single (0 < X <= 1)	TRAV9-2.TRAJ22.TRAC_TRBV5-4..TRBJ2-3.TRBC2	CALSDTSGSARQLTF_CASSWVADTQYF
YF3_AgB2_ACCCCTATCGGCGTCA	YFNB3_Lane1	COR429	No_Probe	7	dLN
YF3_AgB2_ACCCCTGGTCGTATGG	YFNB3_Lane1	COR430	No_Probe	4	dLN	TRAV8-2.TRAJ27.TRAC;TGTGTTGTGAGTGAACGGACCAATGCAGGCAAATCAACCTTT_TRBV10-3..TRBJ2-1.TRBC2;TGTGCCATCAGTGTGCGGGGGGCCGACAATGAGCAGTTCTTC	Single (0 < X <= 1)	TRAV8-2.TRAJ27.TRAC_TRBV10-3..TRBJ2-1.TRBC2	CVVSERTNAGKSTF_CAISVRGADNEQFF
YF3_AgB2_ACCCCTGGTCTTCTCT	YFNB3_Lane1	COR429	No_Probe	2	dLN
YF3_AgB2_ACCCCTGGTGTTAGTA	YFNB3_Lane1	COR429	No_Probe	1	dLN	TRAV39.TRAJ45.TRAC;TGTGCCGTGGGATCAGGAGGAGGTGCTGACGGACTCACCTTT_TRBV6-1..TRBJ1-1.TRBC1;TGTGCCAGCTTAACAGGGGGAATGAACACTGAAGCTTTCTTT	Single (0 < X <= 1)	TRAV39.TRAJ45.TRAC_TRBV6-1..TRBJ1-1.TRBC1	CAVGSGGGADGLTF_CASLTGGMNTEAFF
YF3_AgB2_ACCCGACCAGTTGGGG	YFNB3_Lane1	COR430	No_Probe	5	PBMC	TRAV13-1.TRAJ44.TRAC;TGTGCAGCAAGTAGAAAGACCGGCACTGCCAGTAAACTCACCTTT_TRBV15..TRBJ1-4.TRBC1;TGTGCCACCAGCAGCGGGGGAACGGCAGAAAAACTGTTTTTT	Single (0 < X <= 1)	TRAV13-1.TRAJ44.TRAC_TRBV15..TRBJ1-4.TRBC1	CAASRKTGTASKLTF_CATSSGGTAEKLFF	GENVEQHPSTLSVQEGDSAVIKCTYSDSASNYFPWYKQELGKRPQLIIDIRSNVGEKKDQRIAVTLNKTAKHFSLHITETQPEDSAVYFCAASRKTGTASKLTFGTGTRLQVTL	DAMVIQNPRYQVTQFGKPVTLSCSQTLNHNVMYWYQQKSSQAPKLLFHYYDKDFNNEADTPDNFQSRRPNTSFCFLDIRSPGLGDAAMYLCATSSGGTAEKLFFGSGTQLSVL	GGAGAGAATGTGGAGCAGCATCCTTCAACCCTGAGTGTCCAGGAGGGAGACAGCGCTGTTATCAAGTGTACTTATTCAGACAGTGCCTCAAACTACTTCCCTTGGTATAAGCAAGAACTTGGAAAAAGACCTCAGCTTATTATAGACATTCGTTCAAATGTGGGCGAAAAGAAAGACCAACGAATTGCTGTTACATTGAACAAGACAGCCAAACATTTCTCCCTGCACATCACAGAGACCCAACCTGAAGACTCGGCTGTCTACTTCTGTGCAGCAAGTAGAAAGACCGGCACTGCCAGTAAACTCACCTTTGGGACTGGAACAAGACTTCAGGTCACGCTCG	GATGCCATGGTCATCCAGAACCCAAGATACCAGGTTACCCAGTTTGGAAAGCCAGTGACCCTGAGTTGTTCTCAGACTTTGAACCATAACGTCATGTACTGGTACCAGCAGAAGTCAAGTCAGGCCCCAAAGCTGCTGTTCCACTACTATGACAAAGATTTTAACAATGAAGCAGACACCCCTGATAACTTCCAATCCAGGAGGCCGAACACTTCTTTCTGCTTTCTTGACATCCGCTCACCAGGCCTGGGGGACGCAGCCATGTACCTGTGTGCCACCAGCAGCGGGGGAACGGCAGAAAAACTGTTTTTTGGCAGTGGAACCCAGCTCTCTGTCTTGG
YF3_AgB2_ACCCGATAGCAAGCTC	YFNB3_Lane1	COR429	No_Probe	2	dLN	TRAV13-1.TRAJ23.TRAC;TGTGCAGCTCCGATTTATAACCAGGGAGGAAAGCTTATCTTC_TRBV12-3..TRBJ1-4.TRBC1;TGTGCCAGCAGTTTGTCAGGGGCCACTAATGAAAAACTGTTTTTT	Small (1 < X <= 5)	TRAV13-1.TRAJ23.TRAC_TRBV12-3..TRBJ1-4.TRBC1	CAAPIYNQGGKLIF_CASSLSGATNEKLFF
YF3_AgB2_ACCCGATAGCCGCTAG	YFNB3_Lane1	COR430	No_Probe	1	PBMC	TRAV23/DV6.TRAJ22.TRAC;TGTGCAGCAAGCGCTCCTTCTGGTTCTGCAAGGCAACTGACCTTT_TRBV7-9..TRBJ1-1.TRBC1;TGTGCCAGCAGCTTATCTGGGAACACTGAAGCTTTCTTT	Single (0 < X <= 1)	TRAV23/DV6.TRAJ22.TRAC_TRBV7-9..TRBJ1-1.TRBC1	CAASAPSGSARQLTF_CASSLSGNTEAFF	QQQVKQSPQSLIVQKGGISIINCAYENTAFDYFPWYQQFPGKGPALLIAIRPDVSEKKEGRFTISFNKSAKQFSLHIMDSQPGDSATYFCAASAPSGSARQLTFGSGTQLTVLP	DTGVSQDPRHKITKRGQNVTFRCDPISEHNRLYWYRQTLGQGPEFLTYFQNEAQLEKSRLLSDRFSAERPKGSFSTLEIQRTEQGDSAMYLCASSLSGNTEAFFGQGTRLTVV	CAGCAGCAGGTGAAACAAAGTCCTCAATCTTTGATAGTCCAGAAAGGAGGGATTTCAATTATAAACTGTGCTTATGAGAACACTGCGTTTGACTACTTTCCATGGTACCAACAGTTCCCTGGGAAAGGCCCTGCATTATTGATAGCCATACGTCCAGATGTGAGTGAAAAGAAAGAAGGAAGATTCACAATCTCCTTCAATAAAAGTGCCAAGCAGTTCTCATTGCATATCATGGATTCCCAGCCTGGAGACTCAGCCACCTACTTCTGTGCAGCAAGCGCTCCTTCTGGTTCTGCAAGGCAACTGACCTTTGGATCTGGGACACAATTGACTGTTTTACCTG	GATACTGGAGTCTCCCAGGACCCCAGACACAAGATCACAAAGAGGGGACAGAATGTAACTTTCAGGTGTGATCCAATTTCTGAACACAACCGCCTTTATTGGTACCGACAGACCCTGGGGCAGGGCCCAGAGTTTCTGACTTACTTCCAGAATGAAGCTCAACTAGAAAAATCAAGGCTGCTCAGTGATCGGTTCTCTGCAGAGAGGCCTAAGGGATCTTTCTCCACCTTGGAGATCCAGCGCACAGAGCAGGGGGACTCGGCCATGTATCTCTGTGCCAGCAGCTTATCTGGGAACACTGAAGCTTTCTTTGGACAAGGCACCAGACTCACAGTTGTAG
YF3_AgB2_ACCCGATAGGTCGACT	YFNB3_Lane1	COR429	No_Probe	0	dLN	TRAV26-2.TRAJ49.TRAC;TGCCAATTCTGGCCGAGCACCGGTAACCAGTTCTATTTT_TRBV12-3..TRBJ2-7.TRBC2;TGTGCCAGCAGTTTAGCGGGCAGGGGGTACGAGCAGTACTTC	Single (0 < X <= 1)	TRAV26-2.TRAJ49.TRAC_TRBV12-3..TRBJ2-7.TRBC2	CQFWPSTGNQFYF_CASSLAGRGYEQYF
YF3_AgB2_ACCCGATAGGTTGCCG	YFNB3_Lane1	COR430	No_Probe	5	PBMC	TRAV26-1.TRAJ44.TRAC;TGCATCGTCAGAGTCGCTGCCGGCACTGCCAGTAAACTCACCTTT_TRBV5-1.TRBD1.TRBJ1-1.TRBC1;TGCGCCAGCAGCCGAGGGGACAGGGGGCGAAACACTGAAGCTTTCTTT	Single (0 < X <= 1)	TRAV26-1.TRAJ44.TRAC_TRBV5-1.TRBD1.TRBJ1-1.TRBC1	CIVRVAAGTASKLTF_CASSRGDRGRNTEAFF	DAKTTQPPSMDCAEGRAANLPCNHSTISGNEYVYWYRQIHSQGPQYIIHGLKNNETNEMASLIITEDRKSSTLILPHATLRDTAVYYCIVRVAAGTASKLTFGTGTRLQVTL	KAGVTQTPRYLIKTRGQQVTLSCSPISGHRSVSWYQQTPGQGLQFLFEYFSETQRNKGNFPGRFSGRQFSNSRSEMNVSTLELGDSALYLCASSRGDRGRNTEAFFGQGTRLTVV	GATGCTAAGACCACCCAGCCCCCCTCCATGGATTGCGCTGAAGGAAGAGCTGCAAACCTGCCTTGTAATCACTCTACCATCAGTGGAAATGAGTATGTGTATTGGTATCGACAGATTCACTCCCAGGGGCCACAGTATATCATTCATGGTCTAAAAAACAATGAAACCAATGAAATGGCCTCTCTGATCATCACAGAAGACAGAAAGTCCAGCACCTTGATCCTGCCCCACGCTACGCTGAGAGACACTGCTGTGTACTATTGCATCGTCAGAGTCGCTGCCGGCACTGCCAGTAAACTCACCTTTGGGACTGGAACAAGACTTCAGGTCACGCTCG	AAGGCTGGAGTCACTCAAACTCCAAGATATCTGATCAAAACGAGAGGACAGCAAGTGACACTGAGCTGCTCCCCTATCTCTGGGCATAGGAGTGTATCCTGGTACCAACAGACCCCAGGACAGGGCCTTCAGTTCCTCTTTGAATACTTCAGTGAGACACAGAGAAACAAAGGAAACTTCCCTGGTCGATTCTCAGGGCGCCAGTTCTCTAACTCTCGCTCTGAGATGAATGTGAGCACCTTGGAGCTGGGGGACTCGGCCCTTTATCTTTGCGCCAGCAGCCGAGGGGACAGGGGGCGAAACACTGAAGCTTTCTTTGGACAAGGCACCAGACTCACAGTTGTAG
YF3_AgB2_ACCCGCAAGATGGAGT	YFNB3_Lane1	COR429	No_Probe	0	dLN
YF3_AgB2_ACCCGCAAGCATATCG	YFNB3_Lane1	COR429	No_Probe	0	PBMC	TRAV4.TRAJ37.TRAC;TGCCTCGTGGCCCTCTCTAGCAACACAGGCAAACTAATCTTT_TRBV20-1..TRBJ1-1.TRBC1;TGCAGTGCTCCAGGGGACCCGAACACTGAAGCTTTCTTT	Single (0 < X <= 1)	TRAV4.TRAJ37.TRAC_TRBV20-1..TRBJ1-1.TRBC1	CLVALSSNTGKLIF_CSAPGDPNTEAFF
YF3_AgB2_ACCCGCAAGCGTACCG	YFNB3_Lane1	COR429	No_Probe	5	dLN	TRAV17.TRAJ58.TRAC;TGTGCTACGGAAACCAGTGGCTCTAGGTTGACCTTT_TRBV9.TRBD1.TRBJ1-4.TRBC1;TGTGCCAGCAGCGACCCGGGACAGGGGCGTGAAAAACTGTTTTTT	Single (0 < X <= 1)	TRAV17.TRAJ58.TRAC_TRBV9.TRBD1.TRBJ1-4.TRBC1	CATETSGSRLTF_CASSDPGQGREKLFF
YF3_AgB2_ACCCGCTTCCGGAAAG	YFNB3_Lane1	COR430	No_Probe	3	dLN
YF3_AgB2_ACCCGTACAAAACCTC	YFNB3_Lane1	COR429	No_Probe	10	dLN	TRAV20.TRAJ7.TRAC;TGTGCTGTGCAGGCAGGAGGGAACAACAGACTCGCTTTT_TRBV3-1..TRBJ2-5.TRBC2;TGTGCCAGCAGCCAAGAGGGCAGGGACCAAGAGACCCAGTACTTC	Medium (5 < X <= 20)	TRAV20.TRAJ7.TRAC_TRBV3-1..TRBJ2-5.TRBC2	CAVQAGGNNRLAF_CASSQEGRDQETQYF
YF3_AgB2_ACCCGTACAAAATCAA	YFNB3_Lane1	COR429	No_Probe	0	PBMC
YF3_AgB2_ACCCGTACAAGAATTA	YFNB3_Lane1	COR430	No_Probe	0	dLN	TRAV12-2.TRAJ48.TRAC;TGTGCCGTGAACTGGGACTTTGGAAATGAGAAATTAACCTTT_TRBV5-1..TRBJ2-7.TRBC2;TGCGCCAGCAGCTTGGTTTTGGGGGGGCGAAGCTACGAGCAGTACTTC	Single (0 < X <= 1)	TRAV12-2.TRAJ48.TRAC_TRBV5-1..TRBJ2-7.TRBC2	CAVNWDFGNEKLTF_CASSLVLGGRSYEQYF
YF3_AgB2_ACCCGTACACATGCCA	YFNB3_Lane1	COR429	No_Probe	4	dLN	TRAV8-3.TRAJ4.TRAC;TGTGCTGTGGGGCCCTATTCTGGTGGCTACAATAAGCTGATTTTT_TRBV7-3..TRBJ2-3.TRBC2;TGTGCCAGCAGCTTAGGGGGGGGCACAGATACGCAGTATTTT	Single (0 < X <= 1)	TRAV8-3.TRAJ4.TRAC_TRBV7-3..TRBJ2-3.TRBC2	CAVGPYSGGYNKLIF_CASSLGGGTDTQYF
YF3_AgB2_ACCCGTACAGCAACGG	YFNB3_Lane1	COR429	No_Probe	8	PBMC	TRAV8-4.TRAJ50.TRAC;TGTGCTGTGAGTGAAACCTCCTACGACAAGGTGATATTT_TRBV27..TRBJ2-3.TRBC2;TGTGCCAGCAGTATGGGACTAGTCGGTACAGATACGCAGTATTTT	Single (0 < X <= 1)	TRAV8-4.TRAJ50.TRAC_TRBV27..TRBJ2-3.TRBC2	CAVSETSYDKVIF_CASSMGLVGTDTQYF
YF3_AgB2_ACCCGTACAGCTCAAT	YFNB3_Lane1	COR430	No_Probe	7	dLN	TRAV13-1.TRAJ49.TRAC;TGTGCAGCAAGTAAGGACACCGGTAACCAGTTCTATTTT_TRBV11-3..TRBJ2-1.TRBC2;TGTGCCAGCAGCCCCTCACGGGTAGGGGAGCAGTTCTTC	Single (0 < X <= 1)	TRAV13-1.TRAJ49.TRAC_TRBV11-3..TRBJ2-1.TRBC2	CAASKDTGNQFYF_CASSPSRVGEQFF
YF3_AgB2_ACCCGTGAGCACGTCG	YFNB3_Lane1	COR430	No_Probe	0	PBMC
YF3_AgB2_ACCCGTGAGCCCAGCA	YFNB3_Lane1	COR429	No_Probe	4	dLN	TRAV41.TRAJ48.TRAC;TGTGCTGTCATCTCTAACTTTGGAAATGAGAAATTAACCTTT_TRBV7-9..TRBJ1-1.TRBC1;TGTGCCAGCAGCTTTGGGCGGACTGAAGCTTTCTTT	Single (0 < X <= 1)	TRAV41.TRAJ48.TRAC_TRBV7-9..TRBJ1-1.TRBC1	CAVISNFGNEKLTF_CASSFGRTEAFF
YF3_AgB2_ACCCGTGAGGTCTAGC	YFNB3_Lane1	COR430	No_Probe	5	dLN	TRAV13-1.TRAJ27.TRAC;TGTGCAGCAAGTAAGGGCACCAATGCAGGCAAATCAACCTTT_TRBV12-4..TRBJ2-3.TRBC2;TGTGCCAGCAGTTTCACTAGCGGGGGGGCCACAGATACGCAGTATTTT	Small (1 < X <= 5)	TRAV13-1.TRAJ27.TRAC_TRBV12-4..TRBJ2-3.TRBC2	CAASKGTNAGKSTF_CASSFTSGGATDTQYF
YF3_AgB2_ACCCGTTGTACGGGCT	YFNB3_Lane1	COR430	No_Probe	3	dLN	TRAV8-1.TRAJ33.TRAC;TGTGCCGTGACCCCGGATAGCAACTATCAGTTAATCTGG_TRBV2..TRBJ2-5.TRBC2;TGTGCCAGCAGTGAAGCGTTATTCGCTAGCGGGGCGGAGACCCAGTACTTC	Single (0 < X <= 1)	TRAV8-1.TRAJ33.TRAC_TRBV2..TRBJ2-5.TRBC2	CAVTPDSNYQLIW_CASSEALFASGAETQYF
YF3_AgB2_ACCCGTTGTATGAGAG	YFNB3_Lane1	COR429	No_Probe	0	PBMC	TRAV13-2.TRAJ40.TRAC;TGTGCAGGGCTTCAGTCAGGAACCTACAAATACATCTTT_TRBV3-1..TRBJ1-3.TRBC1;TGTGCCAGCAGCCTGTCCAGCTCTGGAAACACCATATATTTT	Single (0 < X <= 1)	TRAV13-2.TRAJ40.TRAC_TRBV3-1..TRBJ1-3.TRBC1	CAGLQSGTYKYIF_CASSLSSSGNTIYF
YF3_AgB2_ACCCTAGCAAATACCC	YFNB3_Lane1	COR429	No_Probe	4	dLN
YF3_AgB2_ACCCTAGCAATGGGCG	YFNB3_Lane1	COR430	No_Probe	5	PBMC	TRAV14/DV4.TRAJ43.TRAC;TGTGCAATGAGAGAGACCTCTTACAATAACAATGACATGCGCTTT_TRBV28.TRBD1.TRBJ1-1.TRBC1;TGTGCCAGCAGTTTATGGGGACAGGGCACTGAAGCTTTCTTT	Single (0 < X <= 1)	TRAV14/DV4.TRAJ43.TRAC_TRBV28.TRBD1.TRBJ1-1.TRBC1	CAMRETSYNNNDMRF_CASSLWGQGTEAFF	AQKITQTQPGMFVQEKEAVTLDCTYDTSDPSYGLFWYKQPSSGEMIFLIYQGSYDQQNATEGRYSLNFQKARKSANLVISASQLGDSAMYFCAMRETSYNNNDMRFGAGTRLTVKP	DARVTQTPRDKVTEMGQEVTMRCQPILGHNTVFWYRQTMMQGLELLAYFRNRAPLDDSGMPKDRFSAEMPDATLATLKIQPSEPRDSAVYFCASGLVIGGFFYGYTFGSGTRLTVV	GCCCAGAAGATAACTCAAACCCAACCAGGAATGTTCGTGCAGGAAAAGGAGGCTGTGACTCTGGACTGCACATATGACACCAGTGATCCAAGTTATGGTCTATTCTGGTACAAGCAGCCCAGCAGTGGGGAAATGATTTTTCTTATTTATCAGGGGTCTTATGACCAGCAAAATGCAACAGAAGGTCGCTACTCATTGAATTTCCAGAAGGCAAGAAAATCCGCCAACCTTGTCATCTCCGCTTCACAACTGGGGGACTCAGCAATGTACTTCTGTGCAATGAGAGAGACCTCTTACAATAACAATGACATGCGCTTTGGAGCAGGGACCAGACTGACAGTAAAACCAA	GATGCTAGAGTCACCCAGACACCAAGGGACAAGGTGACAGAGATGGGACAAGAAGTAACAATGAGATGTCAGCCAATTTTAGGCCACAATACTGTTTTCTGGTACAGACAGACCATGATGCAAGGACTGGAGTTGCTGGCTTACTTCCGCAACCGGGCTCCTCTAGATGATTCGGGGATGCCGAAGGATCGATTCTCAGCAGAGATGCCTGATGCAACTTTAGCCACTCTGAAGATCCAGCCCTCAGAACCCAGGGACTCAGCTGTGTATTTTTGTGCTAGTGGTTTGGTTATAGGGGGGTTTTTCTATGGCTACACCTTCGGTTCGGGGACCAGGTTAACCGTTGTAG
YF3_AgB2_ACCCTAGCAATTAAAG	YFNB3_Lane1	COR429	No_Probe	1	dLN
YF3_AgB2_ACCCTAGCACGTCGGT	YFNB3_Lane1	COR430	No_Probe	5	dLN	TRAV2.TRAJ6.TRAC;TGTGCTGTCGCATCAGGAGGAAGCTACATACCTACATTT_TRBV2..TRBJ2-4.TRBC2;TGTGCCAGCAGCTACGACAGGGGAGGGGACATTCAGTACTTC	Single (0 < X <= 1)	TRAV2.TRAJ6.TRAC_TRBV2..TRBJ2-4.TRBC2	CAVASGGSYIPTF_CASSYDRGGDIQYF
YF3_AgB2_ACCCTAGCACTTAGCG	YFNB3_Lane1	COR429	No_Probe	7	dLN	TRAV26-2.TRAJ43.TRAC;TGCATCCTGAGTAGGCGTAGCAATAACAATGACATGCGCTTT_TRBV19..TRBJ2-2.TRBC2;TGTGCCAGTAGTATCCCAGGGGGGAGTATCGGGGAGCTGTTTTTT	Single (0 < X <= 1)	TRAV26-2.TRAJ43.TRAC_TRBV19..TRBJ2-2.TRBC2	CILSRRSNNNDMRF_CASSIPGGSIGELFF
YF3_AgB2_ACCCTAGCACTTATAG	YFNB3_Lane1	COR429	No_Probe	9	dLN	TRAV13-2.TRAJ20.TRAC;TGTGCAGAGAATATGGGCGACTACAAGCTCAGCTTT_TRBV7-8..TRBJ2-7.TRBC2;TGTGCCAGCAGCAACTCAGGGGGCGCGGGGGAGCAGTACTTC	Single (0 < X <= 1)	TRAV13-2.TRAJ20.TRAC_TRBV7-8..TRBJ2-7.TRBC2	CAENMGDYKLSF_CASSNSGGAGEQYF
YF3_AgB2_ACCCTAGCAGCTTATA	YFNB3_Lane1	COR429	No_Probe	6	dLN	TRAV17.TRAJ37.TRAC;TGTGCTACGGACTCTAGCAACACAGGCAAACTAATCTTT_TRBV12-3..TRBJ2-5.TRBC2;TGTGCCAGCAACCCGCCGGGACACCTGGGAGAGACCCAGTACTTC	Single (0 < X <= 1)	TRAV17.TRAJ37.TRAC_TRBV12-3..TRBJ2-5.TRBC2	CATDSSNTGKLIF_CASNPPGHLGETQYF
YF3_AgB2_ACCCTATTCCGGGTAT	YFNB3_Lane1	COR430	No_Probe	6	dLN	TRAV1-2.TRAJ15.TRAC;TGTGCTGTGAGAGTCCCCCGGCAGGCAGGAACTGCTCTGATCTTT_TRBV4-3..TRBJ1-4.TRBC1;TGCGCCAGCAGCCAAGCGGCAGGGGCAGCGCAGGGTGAAAAACTGTTTTTT	Single (0 < X <= 1)	TRAV1-2.TRAJ15.TRAC_TRBV4-3..TRBJ1-4.TRBC1	CAVRVPRQAGTALIF_CASSQAAGAAQGEKLFF
YF3_AgB2_ACCCTCTCAAACCATC	YFNB3_Lane1	COR429	No_Probe	5	PBMC	TRAV25.TRAJ43.TRAC;TGTGCAGGGCGTAACAATGACATGCGCTTT_TRBV6-5..TRBJ1-1.TRBC1;TGTGCCAGCAGTTTGGGCGGGGACGGTTTCACTGAAGCTTTCTTT	Single (0 < X <= 1)	TRAV25.TRAJ43.TRAC_TRBV6-5..TRBJ1-1.TRBC1	CAGRNNDMRF_CASSLGGDGFTEAFF
YF3_AgB2_ACCCTCTCAAGGCTCC	YFNB3_Lane1	COR429	No_Probe	2	dLN	TRAV12-1.TRAJ37.TRAC;TGTGTGGTGAACATGATCGGCTCTAGCAACACAGGCAAACTAATCTTT_TRBV10-2..TRBJ1-5.TRBC1;TGCGCCAGCAAAGAGAGCAATCAGCCCCAGCATTTT	Small (1 < X <= 5)	TRAV12-1.TRAJ37.TRAC_TRBV10-2..TRBJ1-5.TRBC1	CVVNMIGSSNTGKLIF_CASKESNQPQHF
YF3_AgB2_ACCCTGCTCAGGCACT	YFNB3_Lane1	COR429	No_Probe	7	dLN
YF3_AgB2_ACCCTGCTCCACCCAC	YFNB3_Lane1	COR429	No_Probe	4	dLN	TRAV22.TRAJ42.TRAC;TGTGCTGCTCCCCCGTTTACGGGAAGCCAAGGAAATCTCATCTTT_TRBV5-1..TRBJ2-3.TRBC2;TGCGCCAGCAGCTCCCAGTTAGATACGCAGTATTTT	Single (0 < X <= 1)	TRAV22.TRAJ42.TRAC_TRBV5-1..TRBJ2-3.TRBC2	CAAPPFTGSQGNLIF_CASSSQLDTQYF
YF3_AgB2_ACCCTGCTCCATAGGC	YFNB3_Lane1	COR430	No_Probe	5	PBMC	TRAV20.TRAJ40.TRAC;TGTGTTACTACCTCAGGAACCTACAAATACATCTTT_TRBV6-1..TRBJ2-1.TRBC2;TGTGCCAGCAGCCAAGGGGGGTCGTCCAATGAGCAGTTCTTC	Single (0 < X <= 1)	TRAV20.TRAJ40.TRAC_TRBV6-1..TRBJ2-1.TRBC2	CVTTSGTYKYIF_CASSQGGSSNEQFF	EDQVTQSPEALRLQEGESSSLNCSYTVSGLRGLFWYRQDPGKGPEFLFTLYSAGEEKEKERLKATLTKKESFLHITAPKPEDSATYLCVTTSGTYKYIFGTGTRLKVLA	NAGVTQTPKFQVLKTGQSMTLQCAQDMNHNSMYWYRQDPGMGLRLIYYSASEGTTDKGEVPNGYNVSRLNKREFSLRLESAAPSQTSVYFCASSQGGSSNEQFFGPGTRLTVL	GAAGACCAGGTGACGCAGAGTCCCGAGGCCCTGAGACTCCAGGAGGGAGAGAGTAGCAGTCTCAACTGCAGTTACACAGTCAGCGGTTTAAGAGGGCTGTTCTGGTATAGGCAAGATCCTGGGAAAGGCCCTGAATTCCTCTTCACCCTGTATTCAGCTGGGGAAGAAAAGGAGAAAGAAAGGCTAAAAGCCACATTAACAAAGAAGGAAAGCTTTCTGCACATCACAGCCCCTAAACCTGAAGACTCAGCCACTTATCTCTGTGTTACTACCTCAGGAACCTACAAATACATCTTTGGAACAGGCACCAGGCTGAAGGTTTTAGCAA	AATGCTGGTGTCACTCAGACCCCAAAATTCCAGGTCCTGAAGACAGGACAGAGCATGACACTGCAGTGTGCCCAGGATATGAACCATAACTCCATGTACTGGTATCGACAAGACCCAGGCATGGGACTGAGGCTGATTTATTACTCAGCTTCTGAGGGTACCACTGACAAAGGAGAAGTCCCCAATGGCTACAATGTCTCCAGATTAAACAAACGGGAGTTCTCGCTCAGGCTGGAGTCGGCTGCTCCCTCCCAGACATCTGTGTACTTCTGTGCCAGCAGCCAAGGGGGGTCGTCCAATGAGCAGTTCTTCGGGCCAGGGACACGGCTCACCGTGCTAG
YF3_AgB2_ACCCTGCTCCTCTGCA	YFNB3_Lane1	COR429	No_Probe	10	dLN	TRAV17.TRAJ29.TRAC;TGTGCTACGGACAGGAGGGGAAACACACCTCTTGTCTTT_TRBV6-5.TRBD1.TRBJ1-6.TRBC1;TGTGCCAGCAGCCTGGGACAGGGCTGGTCACCCCTCCACTTT	Small (1 < X <= 5)	TRAV17.TRAJ29.TRAC_TRBV6-5.TRBD1.TRBJ1-6.TRBC1	CATDRRGNTPLVF_CASSLGQGWSPLHF
YF3_AgB2_ACCCTGCTCGGACTAC	YFNB3_Lane1	COR430	No_Probe	5	PBMC	TRAV41.TRAJ42.TRAC;TGTGCTGTCAGGTTCTCTGGAGGAAGCCAAGGAAATCTCATCTTT_TRBV18..TRBJ1-5.TRBC1;TGTGCCAGCTCACCTACAGGGACCTATCAGCCCCAGCATTTT	Single (0 < X <= 1)	TRAV41.TRAJ42.TRAC_TRBV18..TRBJ1-5.TRBC1	CAVRFSGGSQGNLIF_CASSPTGTYQPQHF	KNEVEQSPQNLTAQEGEFITINCSYSVGISALHWLQQHPGGGIVSLFMLSSGKKKHGRLIATINIQEKHSSLHITASHPRDSAVYICAVRFSGGSQGNLIFGKGTKLSVKP	NAGVMQNPRHLVRRRGQEARLRCSPMKGHSHVYWYRQLPEEGLKFMVYLQKENIIDESGMPKERFSAEFPKEGPSILRIQQVVRGDSAAYFCASSPTGTYQPQHFGDGTRLSIL	AAAAATGAAGTGGAGCAGAGTCCTCAGAACCTGACTGCCCAGGAAGGAGAATTTATCACAATCAACTGCAGTTACTCGGTAGGAATAAGTGCCTTACACTGGCTGCAACAGCATCCAGGAGGAGGCATTGTTTCCTTGTTTATGCTGAGCTCAGGGAAGAAGAAGCATGGAAGATTAATTGCCACAATAAACATACAGGAAAAGCACAGCTCCCTGCACATCACAGCCTCCCATCCCAGAGACTCTGCCGTCTACATCTGTGCTGTCAGGTTCTCTGGAGGAAGCCAAGGAAATCTCATCTTTGGAAAAGGCACTAAACTCTCTGTTAAACCAA	AATGCCGGCGTCATGCAGAACCCAAGACACCTGGTCAGGAGGAGGGGACAGGAGGCAAGACTGAGATGCAGCCCAATGAAAGGACACAGTCATGTTTACTGGTATCGGCAGCTCCCAGAGGAAGGTCTGAAATTCATGGTTTATCTCCAGAAAGAAAATATCATAGATGAGTCAGGAATGCCAAAGGAACGATTTTCTGCTGAATTTCCCAAAGAGGGCCCCAGCATCCTGAGGATCCAGCAGGTAGTGCGAGGAGATTCGGCAGCTTATTTCTGTGCCAGCTCACCTACAGGGACCTATCAGCCCCAGCATTTTGGTGATGGGACTCGACTCTCCATCCTAG
YF3_AgB2_ACCCTTAGTACCCGTT	YFNB3_Lane1	COR430	No_Probe	0	PBMC	TRAV9-2.TRAJ20.TRAC;TGTGCTCTGAGTCGTTCTAACGACTACAAGCTCAGCTTT_TRBV20-1..TRBJ2-2.TRBC2;TGCAGTGCTAGTCCCCAGGGGACTTACGGGGAGCTGTTTTTT	Single (0 < X <= 1)	TRAV9-2.TRAJ20.TRAC_TRBV20-1..TRBJ2-2.TRBC2	CALSRSNDYKLSF_CSASPQGTYGELFF	GDSVTQMEGPVTLSEEAFLTINCTYTATGYPSLFWYVQYPGEGLQLLLKATKADDKGSNKGFEATYRKETTSFHLEKGSVQVSDSAVYFCALSRSNDYKLSFGAGTTVTVRA	GAVVSQHPSWVICKSGTSVKIECRSLDFQATTMFWYRQFPKQSLMLMATSNEGSKATYEQGVEKDKFLINHASLTLSTLTVTSAHPEDSSFYICSASPQGTYGELFFGEGSRLTVL	GGAGATTCAGTGACCCAGATGGAAGGGCCAGTGACTCTCTCAGAAGAGGCCTTCCTGACTATAAACTGCACGTACACAGCCACAGGATACCCTTCCCTTTTCTGGTATGTCCAATATCCTGGAGAAGGTCTACAGCTCCTCCTGAAAGCCACGAAGGCTGATGACAAGGGAAGCAACAAAGGTTTTGAAGCCACATACCGTAAAGAAACCACTTCTTTCCACTTGGAGAAAGGCTCAGTTCAAGTGTCAGACTCAGCGGTGTACTTCTGTGCTCTGAGTCGTTCTAACGACTACAAGCTCAGCTTTGGAGCCGGAACCACAGTAACTGTAAGAGCAA	GGTGCTGTCGTCTCTCAACATCCGAGCTGGGTTATCTGTAAGAGTGGAACCTCTGTGAAGATCGAGTGCCGTTCCCTGGACTTTCAGGCCACAACTATGTTTTGGTATCGTCAGTTCCCGAAACAGAGTCTCATGCTGATGGCAACTTCCAATGAGGGCTCCAAGGCCACATACGAGCAAGGCGTCGAGAAGGACAAGTTTCTCATCAACCATGCAAGCCTGACCTTGTCCACTCTGACAGTGACCAGTGCCCATCCTGAAGACAGCAGCTTCTACATCTGCAGTGCTAGTCCCCAGGGGACTTACGGGGAGCTGTTTTTTGGAGAAGGCTCTAGGCTGACCGTACTGG
YF3_AgB2_ACCCTTAGTCCCTGTG	YFNB3_Lane1	COR429	No_Probe	2	dLN
YF3_AgB2_ACCCTTAGTCCGTCGC	YFNB3_Lane1	COR429	No_Probe	2	dLN	TRAV13-2.TRAJ58.TRAC;TGTGCAGAGAAAACCAGTGGCTCTAGGTTGACCTTT_TRBV10-2..TRBJ2-1.TRBC2;TGCGCCAGCAGTGAGTCGTGGACTAGCGGGTCGAGCTCCTACAATGAGCAGTTCTTC	Single (0 < X <= 1)	TRAV13-2.TRAJ58.TRAC_TRBV10-2..TRBJ2-1.TRBC2	CAEKTSGSRLTF_CASSESWTSGSSSYNEQFF
YF3_AgB2_ACCCTTAGTGTCCGGG	YFNB3_Lane1	COR429	No_Probe	4	dLN
YF3_AgB2_ACCCTTTAGCAAGTTT	YFNB3_Lane1	COR429	No_Probe	2	dLN	TRAV20.TRAJ36.TRAC;TGTGCTGTGCAGTTCGGTGGGGCAAACAACCTCTTCTTT_TRBV7-3..TRBJ2-5.TRBC2;TGTGCCAGCAGCTTAGGGGGACATGATCAAGAGACCCAGTACTTC	Small (1 < X <= 5)	TRAV20.TRAJ36.TRAC_TRBV7-3..TRBJ2-5.TRBC2	CAVQFGGANNLFF_CASSLGGHDQETQYF
YF3_AgB2_ACCCTTTAGCCGTAAC	YFNB3_Lane1	COR429	No_Probe	1	dLN
YF3_AgB2_ACCCTTTAGCTACGTA	YFNB3_Lane1	COR430	No_Probe	0	PBMC					QKEVEQDPGPLSVPEGAIVSLNCTYSNSAFQYFMWYRQYSRKGPELLMYTYSSGNKEDGRFTAQVDKSSKYISLFIRDSQPSDSATYLCAMRGGSGYSTLTFGKGTMLLVSP		CAGAAGGAGGTGGAGCAGGATCCTGGACCACTCAGTGTTCCAGAGGGAGCCATTGTTTCTCTCAACTGCACTTACAGCAACAGTGCTTTTCAATACTTCATGTGGTACAGACAGTATTCCAGAAAAGGCCCTGAGTTGCTGATGTACACATACTCCAGTGGTAACAAAGAAGATGGAAGGTTTACAGCACAGGTCGATAAATCCAGCAAGTATATCTCCTTGTTCATCAGAGACTCACAGCCCAGTGATTCAGCCACCTACCTCTGTGCAATGAGGGGCGGGTCAGGATACAGCACCCTCACCTTTGGGAAGGGGACTATGCTTCTAGTCTCTCCAG
YF3_AgB2_ACCCTTTAGGTCCTAA	YFNB3_Lane1	COR430	No_Probe	3	PBMC	TRAV14/DV4.TRAJ50.TRAC;TGTGCAATGAGAGAGGGCTTTAGTACCTCCTACGACAAGGTGATATTT_TRBV6-6..TRBJ1-2.TRBC1;TGTGCCAGCAGTTCACGGGCCGTAGCCTATGGCTACACCTTC	Single (0 < X <= 1)	TRAV14/DV4.TRAJ50.TRAC_TRBV6-6..TRBJ1-2.TRBC1	CAMREGFSTSYDKVIF_CASSSRAVAYGYTF
YF3_AgB2_ACCTAACCAACCCCAA	YFNB3_Lane1	COR430	No_Probe	3	PBMC	TRAV39.TRAJ57.TRAC;TGTGCCGCGGAATTAGAGGGCGGATCTGAAAAGCTGGTCTTT_TRBV20-1..TRBJ2-7.TRBC2;TGCAGTGCATCTCGGGGCCTCTACGAGCAGTACTTC	Single (0 < X <= 1)	TRAV39.TRAJ57.TRAC_TRBV20-1..TRBJ2-7.TRBC2	CAAELEGGSEKLVF_CSASRGLYEQYF
YF3_AgB2_ACCTAACCACCACACA	YFNB3_Lane1	COR429	No_Probe	10	dLN	TRAV13-2.TRAJ8.TRAC;TGTGCTTCAGGGGGCTTTCAGAAACTTGTATTT_TRBV2..TRBJ2-7.TRBC2;TGTGCCAGCACGGCCGATTACGAGCAGTACTTC	Small (1 < X <= 5)	TRAV13-2.TRAJ8.TRAC_TRBV2..TRBJ2-7.TRBC2	CASGGFQKLVF_CASTADYEQYF
YF3_AgB2_ACCTAACCACTAGTCG	YFNB3_Lane1	COR430	No_Probe	15	PBMC	TRAV23/DV6.TRAJ52.TRAC;TGTGCAGCAAAAGGGGGTGGTACTAGCTATGGAAAGCTGACATTT_TRBV7-2..TRBJ1-2.TRBC1;TGTGCCAGCAGCTTAAGGGGGCCTGATGGCTACACCTTC	Single (0 < X <= 1)	TRAV23/DV6.TRAJ52.TRAC_TRBV7-2..TRBJ1-2.TRBC1	CAAKGGGTSYGKLTF_CASSLRGPDGYTF	QQQVKQSPQSLIVQKGGISIINCAYENTAFDYFPWYQQFPGKGPALLIAIRPDVSEKKEGRFTISFNKSAKQFSLHIMDSQPGDSATYFCAAKGGGTSYGKLTFGQGTILTVHP	GAGVSQSPSNKVTEKGKDVELRCDPISGHTALYWYRQSLGQGLEFLIYFQGNSAPDKSGLPSDRFSAERTGGSVSTLTIQRTQQEDSAVYLCASSLRGPDGYTFGSGTRLTVV	CAGCAGCAGGTGAAACAAAGTCCTCAATCTTTGATAGTCCAGAAAGGAGGGATTTCAATTATAAACTGTGCTTATGAGAACACTGCGTTTGACTACTTTCCATGGTACCAACAGTTCCCTGGGAAAGGCCCTGCATTATTGATAGCCATACGTCCAGATGTGAGTGAAAAGAAAGAAGGAAGATTCACAATCTCCTTCAATAAAAGTGCCAAGCAGTTCTCATTGCATATCATGGATTCCCAGCCTGGAGACTCAGCCACCTACTTCTGTGCAGCAAAAGGGGGTGGTACTAGCTATGGAAAGCTGACATTTGGACAAGGGACCATCTTGACTGTCCATCCAA	GGAGCTGGAGTCTCCCAGTCCCCCAGTAACAAGGTCACAGAGAAGGGAAAGGATGTAGAGCTCAGGTGTGATCCAATTTCAGGTCATACTGCCCTTTACTGGTACCGACAGAGCCTGGGGCAGGGCCTGGAGTTTTTAATTTACTTCCAAGGCAACAGTGCACCAGACAAATCAGGGCTGCCCAGTGATCGCTTCTCTGCAGAGAGGACTGGGGGATCCGTCTCCACTCTGACGATCCAGCGCACACAGCAGGAGGACTCGGCCGTGTATCTCTGTGCCAGCAGCTTAAGGGGGCCTGATGGCTACACCTTCGGTTCGGGGACCAGGTTAACCGTTGTAG
YF3_AgB2_ACCTAACCACTATCTT	YFNB3_Lane1	COR430	No_Probe	15	PBMC
YF3_AgB2_ACCTACAAGAATGACA	YFNB3_Lane1	COR429	No_Probe	7	dLN	TRAV38-1.TRAJ44.TRAC;TGTGCTTTCAAGTCAGATACCGGCACTGCCAGTAAACTCACCTTT_TRBV9..TRBJ1-2.TRBC1;TGTGCCAGCAGCGTAGGTCCCGAGACAGGCTTCTATGGCTACACCTTC	Single (0 < X <= 1)	TRAV38-1.TRAJ44.TRAC_TRBV9..TRBJ1-2.TRBC1	CAFKSDTGTASKLTF_CASSVGPETGFYGYTF
YF3_AgB2_ACCTACAAGCCTATTC	YFNB3_Lane1	COR430	No_Probe	7	dLN	TRAV19.TRAJ56.TRAC;TGTGCTCTGAGCCAACTGAGAGCCAATAGTAAGCTGACATTT_TRBV11-3..TRBJ2-3.TRBC2;TGTGCCAGCAGCTCTAGCGGGGGGGCAGATACGCAGTATTTT	Single (0 < X <= 1)	TRAV19.TRAJ56.TRAC_TRBV11-3..TRBJ2-3.TRBC2	CALSQLRANSKLTF_CASSSSGGADTQYF
YF3_AgB2_ACCTACGCACTCACTC	YFNB3_Lane1	COR430	No_Probe	2	dLN	TRAV8-1.TRAJ35.TRAC;TGTGCCGTGAATGAGTCCGGAGGCTTTGGGAATGTGCTGCATTGC_TRBV25-1..TRBJ1-1.TRBC1;TGTGCCAGCAATTATGGGGCGAACACTGAAGCTTTCTTT	Medium (5 < X <= 20)	TRAV8-1.TRAJ35.TRAC_TRBV25-1..TRBJ1-1.TRBC1	CAVNESGGFGNVLHC_CASNYGANTEAFF
YF3_AgB2_ACCTAGGGTACGGGTC	YFNB3_Lane1	COR430	No_Probe	6	PBMC	TRAV26-1.TRAJ48.TRAC;TGCATCGTCAGAGCACCCGCTAACTTTGGAAATGAGAAATTAACCTTT_TRBV7-3..TRBJ2-1.TRBC2;TGTGCCAGCAGCTTATCGCGGGGGGGGCGGGATGAGCAGTTCTTC	Single (0 < X <= 1)	TRAV26-1.TRAJ48.TRAC_TRBV7-3..TRBJ2-1.TRBC2	CIVRAPANFGNEKLTF_CASSLSRGGRDEQFF	DAKTTQPPSMDCAEGRAANLPCNHSTISGNEYVYWYRQIHSQGPQYIIHGLKNNETNEMASLIITEDRKSSTLILPHATLRDTAVYYCIVRAPANFGNEKLTFGTGTRLTIIP	GAGVSQTPSNKVTEKGKYVELRCDPISGHTALYWYRQSLGQGPEFLIYFQGTGAADDSGLPNDRFFAVRPEGSVSTLKIQRTERGDSAVYLCASSLSRGGRDEQFFGPGTRLTVL	GATGCTAAGACCACCCAGCCCCCCTCCATGGATTGCGCTGAAGGAAGAGCTGCAAACCTGCCTTGTAATCACTCTACCATCAGTGGAAATGAGTATGTGTATTGGTATCGACAGATTCACTCCCAGGGGCCACAGTATATCATTCATGGTCTAAAAAACAATGAAACCAATGAAATGGCCTCTCTGATCATCACAGAAGACAGAAAGTCCAGCACCTTGATCCTGCCCCACGCTACGCTGAGAGACACTGCTGTGTACTATTGCATCGTCAGAGCACCCGCTAACTTTGGAAATGAGAAATTAACCTTTGGGACTGGAACAAGACTCACCATCATACCCA	GGTGCTGGAGTCTCCCAGACCCCCAGTAACAAGGTCACAGAGAAGGGAAAATATGTAGAGCTCAGGTGTGATCCAATTTCAGGTCATACTGCCCTTTACTGGTACCGACAAAGCCTGGGGCAGGGCCCAGAGTTTCTAATTTACTTCCAAGGCACGGGTGCGGCAGATGACTCAGGGCTGCCCAACGATCGGTTCTTTGCAGTCAGGCCTGAGGGATCCGTCTCTACTCTGAAGATCCAGCGCACAGAGCGGGGGGACTCAGCCGTGTATCTCTGTGCCAGCAGCTTATCGCGGGGGGGGCGGGATGAGCAGTTCTTCGGGCCAGGGACACGGCTCACCGTGCTAG
YF3_AgB2_ACCTAGGGTAGCGTTG	YFNB3_Lane1	COR429	No_Probe	4	dLN	TRAV2.TRAJ32.TRAC;TGTGCTGTGGAGGAGAACAGTGGTGCTACAAACAAGCTCATCTTT_TRBV5-1.TRBD1.TRBJ1-5.TRBC1;TGCGCCAGCAGCTTGGGTCAGGGGCTCAATCAGCCCCAGCATTTT	Single (0 < X <= 1)	TRAV2.TRAJ32.TRAC_TRBV5-1.TRBD1.TRBJ1-5.TRBC1	CAVEENSGATNKLIF_CASSLGQGLNQPQHF
YF3_AgB2_ACCTAGGGTCTGTTGC	YFNB3_Lane1	COR430	No_Probe	2	dLN	TRAV13-2.TRAJ27.TRAC;TGTGCAGAGAATACGGGGGCAGGCAAATCAACCTTT_TRBV7-9..TRBJ2-7.TRBC2;TGTGCCAGCAGTTACGACAGATACTACGAGCAGTACTTC	Medium (5 < X <= 20)	TRAV13-2.TRAJ27.TRAC_TRBV7-9..TRBJ2-7.TRBC2	CAENTGAGKSTF_CASSYDRYYEQYF
YF3_AgB2_ACCTAGGGTGGTTGTG	YFNB3_Lane1	COR430	No_Probe	3	dLN
YF3_AgB2_ACCTATACACTTCATT	YFNB3_Lane1	COR430	No_Probe	4	dLN	TRAV3.TRAJ21.TRAC;TGTGCTGTGGCCCGAGGGAGAAACTTCAACAAATTTTACTTT_TRBV20-1..TRBJ2-5.TRBC2;TGCAGTGCTGATGCGGGGACCCAGTACTTC	Single (0 < X <= 1)	TRAV3.TRAJ21.TRAC_TRBV20-1..TRBJ2-5.TRBC2	CAVARGRNFNKFYF_CSADAGTQYF
YF3_AgB2_ACCTATACAGCCAATT	YFNB3_Lane1	COR430	No_Probe	5	dLN	TRAV8-6.TRAJ54.TRAC;TGTGCTGTGAGGGTTCAGGGAGCCCAGAAGCTGGTATTT_TRBV28.TRBD1.TRBJ2-2.TRBC2;TGTGCCAGCACCCCCCCGGACAGGGGGTTCGGGGAGCTGTTTTTT	Single (0 < X <= 1)	TRAV8-6.TRAJ54.TRAC_TRBV28.TRBD1.TRBJ2-2.TRBC2	CAVRVQGAQKLVF_CASTPPDRGFGELFF
YF3_AgB2_ACCTATACAGCTAACT	YFNB3_Lane1	COR429	No_Probe	0	PBMC	TRAV9-2.TRAJ32.TRAC;TGTGCTTTAAGGGATGGTGGTGCTACAAACAAGCTCATCTTT_TRBV9..TRBJ2-3.TRBC2;TGTGCCAGCAGCGTGGGACTAGCCTCCACAGATACGCAGTATTTT	Single (0 < X <= 1)	TRAV9-2.TRAJ32.TRAC_TRBV9..TRBJ2-3.TRBC2	CALRDGGATNKLIF_CASSVGLASTDTQYF
YF3_AgB2_ACCTATACAGGACATA	YFNB3_Lane1	COR429	No_Probe	2	dLN	TRAV27.TRAJ41.TRAC;TGTGCAGAGGGGTCGAACTCAAATTCCGGGTATGCACTCAACTTC_TRBV28..TRBJ1-5.TRBC1;TGTGCCAGTCAGGGAAATCAGCCCCAGCATTTT	Small (1 < X <= 5)	TRAV27.TRAJ41.TRAC_TRBV28..TRBJ1-5.TRBC1	CAEGSNSNSGYALNF_CASQGNQPQHF
YF3_AgB2_ACCTATGAGACTTTGG	YFNB3_Lane1	COR429	No_Probe	4	dLN	TRAV27.TRAJ33.TRAC;TGTGCAGGAGCAGGTAGCAACTATCAGTTAATCTGG_TRBV28.TRBD1.TRBJ1-6.TRBC1;TGTGCCAGCAGTTTGGATCAGGGGGCAAATTCACCCCTCCACTTT	Single (0 < X <= 1)	TRAV27.TRAJ33.TRAC_TRBV28.TRBD1.TRBJ1-6.TRBC1	CAGAGSNYQLIW_CASSLDQGANSPLHF
YF3_AgB2_ACCTATGAGATGGGTG	YFNB3_Lane1	COR429	No_Probe	7	dLN	TRAV9-2.TRAJ28.TRAC;TGTGCTCTGGCCACTTCTGGGGCTGGGAGTTACCAACTCACTTTC_TRBV5-6..TRBJ2-4.TRBC2;TGTGCCAGCAGCTTGAGGACAAGAAACATTCAGTACTTC	Single (0 < X <= 1)	TRAV9-2.TRAJ28.TRAC_TRBV5-6..TRBJ2-4.TRBC2	CALATSGAGSYQLTF_CASSLRTRNIQYF
YF3_AgB2_ACCTATGAGCAAGGCA	YFNB3_Lane1	COR429	No_Probe	4	dLN	TRAV2.TRAJ24.TRAC;TGTGCTGTCACAACTGACAGCTGGGGGAAATTGCAGTTT_TRBV6-1.TRBD1.TRBJ1-5.TRBC1;TGTGCCAGCAACGGACAGGGTGAGCATCAGCCCCAGCATTTT	Single (0 < X <= 1)	TRAV2.TRAJ24.TRAC_TRBV6-1.TRBD1.TRBJ1-5.TRBC1	CAVTTDSWGKLQF_CASNGQGEHQPQHF
YF3_AgB2_ACCTATGAGCTTAGCA	YFNB3_Lane1	COR430	No_Probe	4	dLN	TRAV38-1.TRAJ34.TRAC;TGTGCTTTCATGAGGAACACCGACAAGCTCATCTTT_TRBV20-1..TRBJ1-1.TRBC1;TGCAGTGCCTACGACCAGCGCACTGAAGCTTTCTTT	Single (0 < X <= 1)	TRAV38-1.TRAJ34.TRAC_TRBV20-1..TRBJ1-1.TRBC1	CAFMRNTDKLIF_CSAYDQRTEAFF
YF3_AgB2_ACCTATGAGGGTATCC	YFNB3_Lane1	COR430	No_Probe	12	dLN	TRAV36/DV7.TRAJ34.TRAC;TGTGCTGTTTTCAATTATAACACCGACAAGCTCATCTTT_TRBV28..TRBJ2-5.TRBC2;TGTGCCAGCAGGTTCGGTCTAGCGGGGGGTCAAGAGACCCAGTACTTC	Single (0 < X <= 1)	TRAV36/DV7.TRAJ34.TRAC_TRBV28..TRBJ2-5.TRBC2	CAVFNYNTDKLIF_CASRFGLAGGQETQYF
YF3_AgB2_ACCTATTGTGGCTTGA	YFNB3_Lane1	COR430	No_Probe	5	dLN	TRAV13-2.TRAJ40.TRAC;TGTGCAGAGAGACCAGGAACCTACAAATACATCTTT_TRBV20-1..TRBJ1-1.TRBC1;TGCAGTGCTCGACCGGACAGCTTGAACACTGAAGCTTTCTTT	Single (0 < X <= 1)	TRAV13-2.TRAJ40.TRAC_TRBV20-1..TRBJ1-1.TRBC1	CAERPGTYKYIF_CSARPDSLNTEAFF
YF3_AgB2_ACCTCAGCAACTGCCA	YFNB3_Lane1	COR430	No_Probe	3	PBMC	TRAV8-4.TRAJ20.TRAC;TGTGCTGTGAGTGATCTGGGCGACTACAAGCTCAGCTTT_TRBV7-9..TRBJ2-1.TRBC2;TGTGCCAGCAGCTTCGGGGCTAGTAGTATAAATGAGCAGTTCTTC	Single (0 < X <= 1)	TRAV8-4.TRAJ20.TRAC_TRBV7-9..TRBJ2-1.TRBC2	CAVSDLGDYKLSF_CASSFGASSINEQFF	AQSVTQLGSHVSVSEGALVLLRCNYSSSVPPYLFWYVQYPNQGLQLLLKYTTGATLVKGINGFEAEFKKSETSFHLTKPSAHMSDAAEYFCAVSDLGDYKLSFGAGTTVTVRA	DTGVSQDPRHKITKRGQNVTFRCDPISEHNRLYWYRQTLGQGPEFLTYFQNEAQLEKSRLLSDRFSAERPKGSFSTLEIQRTEQGDSAMYLCASSFGASSINEQFFGPGTRLTVL	GCCCAGTCGGTGACCCAGCTTGGCAGCCACGTCTCTGTCTCTGAGGGAGCCCTGGTTCTGCTGAGGTGCAACTACTCATCGTCTGTTCCACCATATCTCTTCTGGTATGTGCAATACCCCAACCAAGGACTCCAGCTTCTCCTGAAGTACACAACAGGGGCCACCCTGGTTAAAGGCATCAACGGTTTTGAGGCTGAATTTAAGAAGAGTGAAACCTCCTTCCACCTGACGAAACCCTCAGCCCATATGAGCGACGCGGCTGAGTACTTCTGTGCTGTGAGTGATCTGGGCGACTACAAGCTCAGCTTTGGAGCCGGAACCACAGTAACTGTAAGAGCAA	GATACTGGAGTCTCCCAGGACCCCAGACACAAGATCACAAAGAGGGGACAGAATGTAACTTTCAGGTGTGATCCAATTTCTGAACACAACCGCCTTTATTGGTACCGACAGACCCTGGGGCAGGGCCCAGAGTTTCTGACTTACTTCCAGAATGAAGCTCAACTAGAAAAATCAAGGCTGCTCAGTGATCGGTTCTCTGCAGAGAGGCCTAAGGGATCTTTCTCCACCTTGGAGATCCAGCGCACAGAGCAGGGGGACTCGGCCATGTATCTCTGTGCCAGCAGCTTCGGGGCTAGTAGTATAAATGAGCAGTTCTTCGGGCCAGGGACACGGCTCACCGTGCTAG
YF3_AgB2_ACCTCAGCAATTCTAG	YFNB3_Lane1	COR430	No_Probe	1	dLN
YF3_AgB2_ACCTCAGCAGTGACCC	YFNB3_Lane1	COR429	No_Probe	6	PBMC
YF3_AgB2_ACCTCATTCATAGTGT	YFNB3_Lane1	COR429	No_Probe	1	PBMC	TRAV12-1.TRAJ42.TRAC;TGTGTGGTGAACATGGGAGGAAGCCAAGGAAATCTCATCTTT_TRBV2..TRBJ1-2.TRBC1;TGTGCCAGCAGTCCACTTGGGACACTAAGAGAGACTAACTATGGCTACACCTTC	Single (0 < X <= 1)	TRAV12-1.TRAJ42.TRAC_TRBV2..TRBJ1-2.TRBC1	CVVNMGGSQGNLIF_CASSPLGTLRETNYGYTF
YF3_AgB2_ACCTCATTCGGCTTGG	YFNB3_Lane1	COR429	No_Probe	4	dLN	TRAV14/DV4.TRAJ49.TRAC;TGTGCACTTTCCACGAACACCGGTAACCAGTTCTATTTT_TRBV18..TRBJ2-7.TRBC2;TGTGCCAGCTCACCAGCGTCCGGGACTAACTACGAGCAGTACTTC	Single (0 < X <= 1)	TRAV14/DV4.TRAJ49.TRAC_TRBV18..TRBJ2-7.TRBC2	CALSTNTGNQFYF_CASSPASGTNYEQYF
YF3_AgB2_ACCTCCATCACCCAAA	YFNB3_Lane1	COR429	No_Probe	4	dLN	TRAV24.TRAJ37.TRAC;TGTGCCTTCGCCTCTAGCAACACAGGCAAACTAATCTTT_TRBV7-2..TRBJ1-5.TRBC1;TGTGCCAGCAGCTTGCGGTCGACTAGCAATCAGCCCCAGCATTTT	Single (0 < X <= 1)	TRAV24.TRAJ37.TRAC_TRBV7-2..TRBJ1-5.TRBC1	CAFASSNTGKLIF_CASSLRSTSNQPQHF
YF3_AgB2_ACCTCCATCAGACTGC	YFNB3_Lane1	COR430	No_Probe	0	PBMC	TRAV6.TRAJ15.TRAC;TGTGCTCTCCCGGCCAACCAGGCAGGAACTGCTCTGATCTTT_TRBV5-1..TRBJ2-2.TRBC2;TGCGCCAGCAGCCAAGGCCGGGGGAGACTAGCCCCGAACACCGGGGAGCTGTTTTTT	Single (0 < X <= 1)	TRAV6.TRAJ15.TRAC_TRBV5-1..TRBJ2-2.TRBC2	CALPANQAGTALIF_CASSQGRGRLAPNTGELFF	SQKIEQNSEALNIQEGKTATLTCNYTNYSPAYLQWYRQDPGRGPVFLLLIRENEKEKRKERLKVTFDTTLKQSLFHITASQPADSATYLCALPANQAGTALIFGKGTTLSVSS	KAGVTQTPRYLIKTRGQQVTLSCSPISGHRSVSWYQQTPGQGLQFLFEYFSETQRNKGNFPGRFSGRQFSNSRSEMNVSTLELGDSALYLCASSQGRGRLAPNTGELFFGEGSRLTVL	AGCCAAAAGATAGAACAGAATTCCGAGGCCCTGAACATTCAGGAGGGTAAAACGGCCACCCTGACCTGCAACTATACAAACTATTCTCCAGCATACTTACAGTGGTACCGACAAGATCCAGGAAGAGGCCCTGTTTTCTTGCTACTTATACGTGAAAATGAGAAAGAAAAAAGGAAAGAAAGACTGAAGGTCACCTTTGATACCACCCTTAAACAGAGTTTGTTTCATATCACAGCCTCCCAGCCTGCAGACTCAGCTACCTACCTCTGTGCTCTCCCGGCCAACCAGGCAGGAACTGCTCTGATCTTTGGGAAGGGAACCACCTTATCAGTGAGTTCCA	AAGGCTGGAGTCACTCAAACTCCAAGATATCTGATCAAAACGAGAGGACAGCAAGTGACACTGAGCTGCTCCCCTATCTCTGGGCATAGGAGTGTATCCTGGTACCAACAGACCCCAGGACAGGGCCTTCAGTTCCTCTTTGAATACTTCAGTGAGACACAGAGAAACAAAGGAAACTTCCCTGGTCGATTCTCAGGGCGCCAGTTCTCTAACTCTCGCTCTGAGATGAATGTGAGCACCTTGGAGCTGGGGGACTCGGCCCTTTATCTTTGCGCCAGCAGCCAAGGCCGGGGGAGACTAGCCCCGAACACCGGGGAGCTGTTTTTTGGAGAAGGCTCTAGGCTGACCGTACTGG
YF3_AgB2_ACCTCCATCATAGTGT	YFNB3_Lane1	COR429	No_Probe	4	dLN	TRAV12-1.TRAJ45.TRAC;TGTGTGGTGAACAGAGGAAACCGCCGGGGAGGTGCTGACGGACTCACCTTT_TRBV6-2..TRBJ2-7.TRBC2;TGTGCCAGCAGTTCTCCCTACGAGCAGTACTTC	Single (0 < X <= 1)	TRAV12-1.TRAJ45.TRAC_TRBV6-2..TRBJ2-7.TRBC2	CVVNRGNRRGGADGLTF_CASSSPYEQYF
YF3_AgB2_ACCTCCATCCATCGTT	YFNB3_Lane1	COR430	No_Probe	5	PBMC						DTAVSQTPKYLVTQMGNDKSIKCEQNLGHDTMYWYKQDSKKFLKIMFSYNNKELIINETVPNRFSPKSPDKAHLNLHINSLELGDSAVYFCASSQGTVRETQYFGPGTRLLVL		GACACAGCTGTTTCCCAGACTCCAAAATACCTGGTCACACAGATGGGAAACGACAAGTCCATTAAATGTGAACAAAATCTGGGCCATGATACTATGTATTGGTATAAACAGGACTCTAAGAAATTTCTGAAGATAATGTTTAGCTACAATAATAAGGAGCTCATTATAAATGAAACAGTTCCAAATCGCTTCTCACCTAAATCTCCAGACAAAGCTCACTTAAATCTTCACATCAATTCCCTGGAGCTTGGTGACTCTGCTGTGTATTTCTGTGCCAGCAGCCAAGGCACGGTCCGAGAGACCCAGTACTTCGGGCCAGGCACGCGGCTCCTGGTGCTCG
YF3_AgB2_ACCTCCATCCCATGCC	YFNB3_Lane1	COR430	No_Probe	11	dLN	TRAV16.TRAJ24.TRAC;TGTGCTCTCGGGTACACAACTGACAGCTGGGGGAAATTCCAGTTT_TRBV5-4.TRBD1.TRBJ2-7.TRBC2;TGTGCCAGCAGCTTGGAGGGACAGGGGTCCTACGAGCAGTACTTC	Single (0 < X <= 1)	TRAV16.TRAJ24.TRAC_TRBV5-4.TRBD1.TRBJ2-7.TRBC2	CALGYTTDSWGKFQF_CASSLEGQGSYEQYF
YF3_AgB2_ACCTCCATCGCTGGCA	YFNB3_Lane1	COR429	No_Probe	1	PBMC	TRAV3.TRAJ42.TRAC;TGTGCTGTGAGAGACGCCCCTGGAGGAAGCCAAGGAAATCTCATCTTT_TRBV6-5..TRBJ1-5.TRBC1;TGTGCCAGCAGTTACACATGGACAGGCAATCAGCCCCAGCATTTT	Single (0 < X <= 1)	TRAV3.TRAJ42.TRAC_TRBV6-5..TRBJ1-5.TRBC1	CAVRDAPGGSQGNLIF_CASSYTWTGNQPQHF
YF3_AgB2_ACCTCCGGTCTATCGC	YFNB3_Lane1	COR429	No_Probe	2	dLN						NAGVTQTPKFRVLKTGQSMTLLCAQDMNHEYMYWYRQDPGMGLRLIHYSVGEGTTAKGEVPDGYNVSRLKKQNFLLGLESAAPSQTSVYFCASSDRGPGANVLTFGAGSRLTVL		AATGCTGGTGTCACTCAGACCCCAAAATTCCGGGTCCTGAAGACAGGACAGAGCATGACACTGCTGTGTGCCCAGGATATGAACCATGAATACATGTACTGGTATCGACAAGACCCAGGCATGGGGCTGAGGCTGATTCATTACTCAGTTGGTGAGGGTACAACTGCCAAAGGAGAGGTCCCTGATGGCTACAATGTCTCCAGATTAAAAAAACAGAATTTCCTGCTGGGGTTGGAGTCGGCTGCTCCCTCCCAAACATCTGTGTACTTCTGTGCCAGCTCGGACAGGGGTCCTGGGGCCAACGTCCTGACTTTCGGGGCCGGCAGCAGGCTGACCGTGCTGG
YF3_AgB2_ACCTCTCCAATCGGCC	YFNB3_Lane1	COR429	No_Probe	2	dLN	TRAV20.TRAJ52.TRAC;TGTGGCGGTGGTACTAGCTATGGAAAGCTGACATTT_TRBV27..TRBJ2-5.TRBC2;TGTGCCAGCAGTTTACTCAACCAAGAGACCCAGTACTTC	Small (1 < X <= 5)	TRAV20.TRAJ52.TRAC_TRBV27..TRBJ2-5.TRBC2	CGGGTSYGKLTF_CASSLLNQETQYF
YF3_AgB2_ACCTCTCCACAATACC	YFNB3_Lane1	COR429	No_Probe	11	PBMC	TRAV13-1.TRAJ28.TRAC;TGTGCAGCAAGCCCTGGGGCTGGGAGTTACCAACTCACTTTC_TRBV20-1..TRBJ1-5.TRBC1;TGCAGTACCCCGGACGGTAGCAATCAGCCCCAGCATTTT	Single (0 < X <= 1)	TRAV13-1.TRAJ28.TRAC_TRBV20-1..TRBJ1-5.TRBC1	CAASPGAGSYQLTF_CSTPDGSNQPQHF
YF3_AgB2_ACCTCTCCACGGTATT	YFNB3_Lane1	COR429	No_Probe	2	dLN	TRAV13-2.TRAJ52.TRAC;TGTGCAGAGATTCCGAATGCTGGTGGTACTAGCTATGGAAAGCTGACATTT_TRBV27..TRBJ2-1.TRBC2;TGTGCCAGCAGTTTATCCACAGGGAAAACTGAGCAGTTCTTC	Single (0 < X <= 1)	TRAV13-2.TRAJ52.TRAC_TRBV27..TRBJ2-1.TRBC2	CAEIPNAGGTSYGKLTF_CASSLSTGKTEQFF
YF3_AgB2_ACCTCTGTCAGCACTA	YFNB3_Lane1	COR429	No_Probe	10	dLN	TRAV12-3.TRAJ37.TRAC;TGTGCAATGAAAGGCTCTAGCAACACAGGCAAACTAATCTTT_TRBV6-5.TRBD1.TRBJ1-2.TRBC1;TGTGCCAGCAGCTTAGGGATAGGGACAGGGGGCAGTGGCTACACCTTC	Medium (5 < X <= 20)	TRAV12-3.TRAJ37.TRAC_TRBV6-5.TRBD1.TRBJ1-2.TRBC1	CAMKGSSNTGKLIF_CASSLGIGTGGSGYTF
YF3_AgB2_ACCTCTGTCAGCAGTC	YFNB3_Lane1	COR430	No_Probe	6	PBMC	TRAV14/DV4.TRAJ28.TRAC;TGTGCAATGAGAGAGGTATACTCTGGGGCTGGGAGTTACCAACTCACTTTC_TRBV10-3..TRBJ2-1.TRBC2;TGTGCCATCAGTGAGGGGGCTAGCGAACGCAATGAGCAGTTCTTC	Single (0 < X <= 1)	TRAV14/DV4.TRAJ28.TRAC_TRBV10-3..TRBJ2-1.TRBC2	CAMREVYSGAGSYQLTF_CAISEGASERNEQFF	AQKITQTQPGMFVQEKEAVTLDCTYDTSDPSYGLFWYKQPSSGEMIFLIYQGSYDQQNATEGRYSLNFQKARKSANLVISASQLGDSAMYFCAMREVYSGAGSYQLTFGKGTKLSVIP	DAGITQSPRHKVTETGTPVTLRCHQTENHRYMYWYRQDPGHGLRLIHYSYGVKDTDKGEVSDGYSVSRSKTEDFLLTLESATSSQTSVYFCAISEGASERNEQFFGPGTRLTVL	GCCCAGAAGATAACTCAAACCCAACCAGGAATGTTCGTGCAGGAAAAGGAGGCTGTGACTCTGGACTGCACATATGACACCAGTGATCCAAGTTATGGTCTATTCTGGTACAAGCAGCCCAGCAGTGGGGAAATGATTTTTCTTATTTATCAGGGGTCTTATGACCAGCAAAATGCAACAGAAGGTCGCTACTCATTGAATTTCCAGAAGGCAAGAAAATCCGCCAACCTTGTCATCTCCGCTTCACAACTGGGGGACTCAGCAATGTACTTCTGTGCAATGAGAGAGGTATACTCTGGGGCTGGGAGTTACCAACTCACTTTCGGGAAGGGGACCAAACTCTCGGTCATACCAA	GATGCTGGAATCACCCAGAGCCCAAGACACAAGGTCACAGAGACAGGAACACCAGTGACTCTGAGATGTCATCAGACTGAGAACCACCGCTATATGTACTGGTATCGACAAGACCCGGGGCATGGGCTGAGGCTGATCCATTACTCATATGGTGTTAAAGATACTGACAAAGGAGAAGTCTCAGATGGCTATAGTGTCTCTAGATCAAAGACAGAGGATTTCCTCCTCACTCTGGAGTCCGCTACCAGCTCCCAGACATCTGTGTACTTCTGTGCCATCAGTGAGGGGGCTAGCGAACGCAATGAGCAGTTCTTCGGGCCAGGGACACGGCTCACCGTGCTAG
YF3_AgB2_ACCTCTGTCGGATACC	YFNB3_Lane1	COR429	No_Probe	4	dLN	TRAV38-2/DV8.TRAJ45.TRAC;TGTGCTTATAGGAGACGTTCAGGAGGAGGTGCTGACGGACTCACCTTT_TRBV6-2.TRBD1.TRBJ1-6.TRBC1;TGTGCCAGCAGTTACTCGGTATGGACAGGGGATTCACCCCTCCACTTT	Single (0 < X <= 1)	TRAV38-2/DV8.TRAJ45.TRAC_TRBV6-2.TRBD1.TRBJ1-6.TRBC1	CAYRRRSGGGADGLTF_CASSYSVWTGDSPLHF
YF3_AgB2_ACCTGCACAAATGGCA	YFNB3_Lane1	COR429	No_Probe	1	PBMC
YF3_AgB2_ACCTGCACAATTAATC	YFNB3_Lane1	COR429	No_Probe	9	dLN
YF3_AgB2_ACCTGCACAGCTTACG	YFNB3_Lane1	COR429	No_Probe	3	dLN	TRAV12-3.TRAJ40.TRAC;TGTGCAATGACTACCTCAGGAACCTACAAATACATCTTT_TRBV4-1..TRBJ1-1.TRBC1;TGCGCCAGCAGCCAACAGACAGTATACGGTGCTTTCTTT	Single (0 < X <= 1)	TRAV12-3.TRAJ40.TRAC_TRBV4-1..TRBJ1-1.TRBC1	CAMTTSGTYKYIF_CASSQQTVYGAFF
YF3_AgB2_ACCTGCACAGTTAGTC	YFNB3_Lane1	COR430	No_Probe	5	PBMC	TRAV29/DV5.TRAJ52.TRAC;TGTGCAGCAGTCGCTGGTGGTACTAGCTATGGAAAGCTGACATTT_TRBV20-1.TRBD1.TRBJ2-7.TRBC2;TGCAGTGCTCCTTGGTTCAGGGGGACCGGCGAGCAGTACTTC	Single (0 < X <= 1)	TRAV29/DV5.TRAJ52.TRAC_TRBV20-1.TRBD1.TRBJ2-7.TRBC2	CAAVAGGTSYGKLTF_CSAPWFRGTGEQYF	DQQVKQNSPSLSVQEGRISILNCDYTNSMFDYFLWYKKYPAEGPTFLISISSIKDKNEDGRFTVFLNKSAKHLSLHIVPSQPGDSAVYFCAAVAGGTSYGKLTFGQGTILTVHP	GAVVSQHPSWVICKSGTSVKIECRSLDFQATTMFWYRQFPKQSLMLMATSNEGSKATYEQGVEKDKFLINHASLTLSTLTVTSAHPEDSSFYICSAPWFRGTGEQYFGPGTRLTVT	GACCAGCAAGTTAAGCAAAATTCACCATCCCTGAGCGTCCAGGAAGGAAGAATTTCTATTCTGAACTGTGACTATACTAACAGCATGTTTGATTATTTCCTATGGTACAAAAAATACCCTGCTGAAGGTCCTACATTCCTGATATCTATAAGTTCCATTAAGGATAAAAATGAAGATGGAAGATTCACTGTTTTCTTAAACAAAAGTGCCAAGCACCTCTCTCTGCACATTGTGCCCTCCCAGCCTGGAGACTCTGCAGTGTACTTCTGTGCAGCAGTCGCTGGTGGTACTAGCTATGGAAAGCTGACATTTGGACAAGGGACCATCTTGACTGTCCATCCAA	GGTGCTGTCGTCTCTCAACATCCGAGCTGGGTTATCTGTAAGAGTGGAACCTCTGTGAAGATCGAGTGCCGTTCCCTGGACTTTCAGGCCACAACTATGTTTTGGTATCGTCAGTTCCCGAAACAGAGTCTCATGCTGATGGCAACTTCCAATGAGGGCTCCAAGGCCACATACGAGCAAGGCGTCGAGAAGGACAAGTTTCTCATCAACCATGCAAGCCTGACCTTGTCCACTCTGACAGTGACCAGTGCCCATCCTGAAGACAGCAGCTTCTACATCTGCAGTGCTCCTTGGTTCAGGGGGACCGGCGAGCAGTACTTCGGGCCGGGCACCAGGCTCACGGTCACAG
YF3_AgB2_ACCTGCGAGAACCAGG	YFNB3_Lane1	COR429	No_Probe	0	PBMC	TRAV13-1.TRAJ52.TRAC;TGTGCAGCAATGGGGTTCTTAGCTGGTGGTACTAGCTATGGAAAGCTGACATTT_TRBV6-5..TRBJ1-1.TRBC1;TGTGCCAGCAGTTACGTAGGGAACACTGAAGCTTTCTTT	Single (0 < X <= 1)	TRAV13-1.TRAJ52.TRAC_TRBV6-5..TRBJ1-1.TRBC1	CAAMGFLAGGTSYGKLTF_CASSYVGNTEAFF
YF3_AgB2_ACCTGCGAGCAACGTC	YFNB3_Lane1	COR429	No_Probe	10	dLN
YF3_AgB2_ACCTGCGAGCCTGCAG	YFNB3_Lane1	COR430	No_Probe	3	PBMC	TRAV9-2.TRAJ13.TRAC;TGTGCTCTGAGATCTGGGGGTTACCAGAAAGTTACCTTT_TRBV12-4..TRBJ2-3.TRBC2;TGTGCCAGCAGCTTGGGGGAGCGGGGGACTAGCACAGATACGCAGTATTTT	Single (0 < X <= 1)	TRAV9-2.TRAJ13.TRAC_TRBV12-4..TRBJ2-3.TRBC2	CALRSGGYQKVTF_CASSLGERGTSTDTQYF	GDSVTQMEGPVTLSEEAFLTINCTYTATGYPSLFWYVQYPGEGLQLLLKATKADDKGSNKGFEATYRKETTSFHLEKGSVQVSDSAVYFCALRSGGYQKVTFGTGTKLQVIP	DAGVIQSPRHEVTEMGQEVTLRCKPISGHDYLFWYRQTMMRGLELLIYFNNNVPIDDSGMPEDRFSAKMPNASFSTLKIQPSEPRDSAVYFCASSLGERGTSTDTQYFGPGTRLTVL	GGAGATTCAGTGACCCAGATGGAAGGGCCAGTGACTCTCTCAGAAGAGGCCTTCCTGACTATAAACTGCACGTACACAGCCACAGGATACCCTTCCCTTTTCTGGTATGTCCAATATCCTGGAGAAGGTCTACAGCTCCTCCTGAAAGCCACGAAGGCTGATGACAAGGGAAGCAACAAAGGTTTTGAAGCCACATACCGTAAAGAAACCACTTCTTTCCACTTGGAGAAAGGCTCAGTTCAAGTGTCAGACTCAGCGGTGTACTTCTGTGCTCTGAGATCTGGGGGTTACCAGAAAGTTACCTTTGGAACTGGAACAAAGCTCCAAGTCATCCCAA	GATGCTGGAGTTATCCAGTCACCCCGGCACGAGGTGACAGAGATGGGACAAGAAGTGACTCTGAGATGTAAACCAATTTCAGGACACGACTACCTTTTCTGGTACAGACAGACCATGATGCGGGGACTGGAGTTGCTCATTTACTTTAACAACAACGTTCCGATAGATGATTCAGGGATGCCCGAGGATCGATTCTCAGCTAAGATGCCTAATGCATCATTCTCCACTCTGAAGATCCAGCCCTCAGAACCCAGGGACTCAGCTGTGTACTTCTGTGCCAGCAGCTTGGGGGAGCGGGGGACTAGCACAGATACGCAGTATTTTGGCCCAGGCACCCGGCTGACAGTGCTCG
YF3_AgB2_ACCTGCGAGCGAAGAT	YFNB3_Lane1	COR430	No_Probe	2	dLN	TRAV23/DV6.TRAJ52.TRAC;TGTGCAGAAGCTGGTGGTACTAGCTATGGAAAGCTGACATTT_TRBV7-8..TRBJ2-7.TRBC2;TGTGCCAGCAGCTTAGACTTACAGGGGGGCTGGGACGAGCAGTACTTC	Single (0 < X <= 1)	TRAV23/DV6.TRAJ52.TRAC_TRBV7-8..TRBJ2-7.TRBC2	CAEAGGTSYGKLTF_CASSLDLQGGWDEQYF
YF3_AgB2_ACCTGCGAGGTCCGAT	YFNB3_Lane1	COR430	No_Probe	9	dLN	TRAV19.TRAJ17.TRAC;TGTGCTCTGAGTCCACAACAAGCTGCAGGCAACAAGCTAACTTTT_TRBV28..TRBJ2-3.TRBC2;TGTGCCAGCAGTCCAGCGGGGGTGCGCACAGATACGCAGTATTTT	Small (1 < X <= 5)	TRAV19.TRAJ17.TRAC_TRBV28..TRBJ2-3.TRBC2	CALSPQQAAGNKLTF_CASSPAGVRTDTQYF
YF3_AgB2_ACCTGCTGTGGAATCT	YFNB3_Lane1	COR429	No_Probe	3	dLN	TRAV9-2.TRAJ4.TRAC;TGTGCTCTGAGTGACGCGCTGGCTGGTGGCTACAATAAGCTGATTTTT_TRBV2..TRBJ2-3.TRBC2;TGTGCCAGCAGTAAGGAGAGCCAGGCAGATACGCAGTATTTT	Single (0 < X <= 1)	TRAV9-2.TRAJ4.TRAC_TRBV2..TRBJ2-3.TRBC2	CALSDALAGGYNKLIF_CASSKESQADTQYF
YF3_AgB2_ACCTGTAAGATCTGCA	YFNB3_Lane1	COR430	No_Probe	6	PBMC	TRAV5.TRAJ4.TRAC;TGTGCAGAGGTGATGTTTTCTGGTGGCTACAATAAGCTGATTTTT_TRBV28..TRBJ2-7.TRBC2;TGTGCCAGCAGTTTAAATAAAGGCGGTGTCCCCTCCTACGAGCAGTACTTC	Single (0 < X <= 1)	TRAV5.TRAJ4.TRAC_TRBV28..TRBJ2-7.TRBC2	CAEVMFSGGYNKLIF_CASSLNKGGVPSYEQYF	GEDVEQSLFLSVREGDSSVINCTYTDSSSTYLYWYKQEPGAGLQLLTYIFSNMDMKQDQRLTVLLNKKDKHLSLRIADTQTGDSAIYFCAEVMFSGGYNKLIFGAGTRLAVHP	DVKVTQSSRYLVKRTGEKVFLECVQDMDHENMFWYRQDPGLGLRLIYFSYDVKMKEKGDIPEGYSVSREKKERFSLILESASTNQTSMYLCASSLNKGGVPSYEQYFGPGTRLTVT	GGAGAGGATGTGGAGCAGAGTCTTTTCCTGAGTGTCCGAGAGGGAGACAGCTCCGTTATAAACTGCACTTACACAGACAGCTCCTCCACCTACTTATACTGGTATAAGCAAGAACCTGGAGCAGGTCTCCAGTTGCTGACGTATATTTTTTCAAATATGGACATGAAACAAGACCAAAGACTCACTGTTCTATTGAATAAAAAGGATAAACATCTGTCTCTGCGCATTGCAGACACCCAGACTGGGGACTCAGCTATCTACTTCTGTGCAGAGGTGATGTTTTCTGGTGGCTACAATAAGCTGATTTTTGGAGCAGGGACCAGGCTGGCTGTACACCCAT	GATGTGAAAGTAACCCAGAGCTCGAGATATCTAGTCAAAAGGACGGGAGAGAAAGTTTTTCTGGAATGTGTCCAGGATATGGACCATGAAAATATGTTCTGGTATCGACAAGACCCAGGTCTGGGGCTACGGCTGATCTATTTCTCATATGATGTTAAAATGAAAGAAAAAGGAGATATTCCTGAGGGGTACAGTGTCTCTAGAGAGAAGAAGGAGCGCTTCTCCCTGATTCTGGAGTCCGCCAGCACCAACCAGACATCTATGTACCTCTGTGCCAGCAGTTTAAATAAAGGCGGTGTCCCCTCCTACGAGCAGTACTTCGGGCCGGGCACCAGGCTCACGGTCACAG
YF3_AgB2_ACCTGTCGTACTACAA	YFNB3_Lane1	COR429	No_Probe	4	dLN	TRAV12-2.TRAJ49.TRAC;TGTGCCGTGAACACGAACACCGGTAACCAGTTCTATTTT_TRBV9..TRBJ2-5.TRBC2;TGTGCCAGCAGCGCGTTTGGGACATCAGAGACCCAGTACTTC	Single (0 < X <= 1)	TRAV12-2.TRAJ49.TRAC_TRBV9..TRBJ2-5.TRBC2	CAVNTNTGNQFYF_CASSAFGTSETQYF
YF3_AgB2_ACCTGTCGTCACTAGG	YFNB3_Lane1	COR429	No_Probe	1	dLN
YF3_AgB2_ACCTGTCGTCCAACAG	YFNB3_Lane1	COR429	No_Probe	7	dLN
YF3_AgB2_ACCTGTCGTCTAATCT	YFNB3_Lane1	COR430	No_Probe	7	dLN	TRAV3.TRAJ10.TRAC;TGTGCTGTGAGTTCTATCACGGGAGGAGGAAACAAACTCACCTTT_TRBV20-1.TRBD2.TRBJ2-3.TRBC2;TGCAGTGCTAGAAGGACTAGCGGGGGGGTCCCCCCAGATACGCAGTATTTT	Single (0 < X <= 1)	TRAV3.TRAJ10.TRAC_TRBV20-1.TRBD2.TRBJ2-3.TRBC2	CAVSSITGGGNKLTF_CSARRTSGGVPPDTQYF
YF3_AgB2_ACCTGTCGTGGCGAGA	YFNB3_Lane1	COR429	No_Probe	5	PBMC	TRAV13-2.TRAJ8.TRAC;TGTGCAGAGAACCTAATGAACACAGGCTTTCAGAAACTTGTATTT_TRBV2.TRBD1.TRBJ1-5.TRBC1;TGTGCCAGCAGGGTTACAGGGGGTAATCAGCCCCAGCATTTT	Single (0 < X <= 1)	TRAV13-2.TRAJ8.TRAC_TRBV2.TRBD1.TRBJ1-5.TRBC1	CAENLMNTGFQKLVF_CASRVTGGNQPQHF
YF3_AgB2_ACCTGTCGTGGTTCGA	YFNB3_Lane1	COR429	No_Probe	3	PBMC
YF3_AgB2_ACCTTAACAAGTCTCG	YFNB3_Lane1	COR429	No_Probe	7	dLN	TRAV23/DV6.TRAJ18.TRAC;TGTGCAGCAAGCGCCCGAGGCTCAACCCTGGGGAGGCTATACTTT_TRBV12-4.TRBD1.TRBJ2-2.TRBC2;TGTGCCAGCAGTTACCGGGACAGGGGAGCCGGGGAGCTGTTTTTT	Single (0 < X <= 1)	TRAV23/DV6.TRAJ18.TRAC_TRBV12-4.TRBD1.TRBJ2-2.TRBC2	CAASARGSTLGRLYF_CASSYRDRGAGELFF
YF3_AgB2_ACCTTAACACGGCTTA	YFNB3_Lane1	COR430	No_Probe	5	PBMC	TRAV25.TRAJ26.TRAC;TGTGCAGGCTATGGTCAGAATTTTGTCTTT_TRBV18.TRBD1.TRBJ2-1.TRBC2;TGTGCCAGCTCCAAGACAGGGGGCTGGGGTAATGAGCAGTTCTTC	Single (0 < X <= 1)	TRAV25.TRAJ26.TRAC_TRBV18.TRBD1.TRBJ2-1.TRBC2	CAGYGQNFVF_CASSKTGGWGNEQFF	GQQVMQIPQYQHVQEGEDFTTYCNSSTTLSNIQWYKQRPGGHPVFLIQLVKSGEVKKQKRLTFQFGEAKKNSSLHITATQTTDVGTYFCAGYGQNFVFGPGTRLSVLP	NAGVMQNPRHLVRRRGQEARLRCSPMKGHSHVYWYRQLPEEGLKFMVYLQKENIIDESGMPKERFSAEFPKEGPSILRIQQVVRGDSAAYFCASSKTGGWGNEQFFGPGTRLTVL	GGACAACAGGTAATGCAAATTCCTCAGTACCAGCATGTACAAGAAGGAGAGGACTTCACCACGTACTGCAATTCCTCAACTACTTTAAGCAATATACAGTGGTATAAGCAAAGGCCTGGTGGACATCCCGTTTTTTTGATACAGTTAGTGAAGAGTGGAGAAGTGAAGAAGCAGAAAAGACTGACATTTCAGTTTGGAGAAGCAAAAAAGAACAGCTCCCTGCACATCACAGCCACCCAGACTACAGATGTAGGAACCTACTTCTGTGCAGGCTATGGTCAGAATTTTGTCTTTGGTCCCGGAACCAGATTGTCCGTGCTGCCCT	AATGCCGGCGTCATGCAGAACCCAAGACACCTGGTCAGGAGGAGGGGACAGGAGGCAAGACTGAGATGCAGCCCAATGAAAGGACACAGTCATGTTTACTGGTATCGGCAGCTCCCAGAGGAAGGTCTGAAATTCATGGTTTATCTCCAGAAAGAAAATATCATAGATGAGTCAGGAATGCCAAAGGAACGATTTTCTGCTGAATTTCCCAAAGAGGGCCCCAGCATCCTGAGGATCCAGCAGGTAGTGCGAGGAGATTCGGCAGCTTATTTCTGTGCCAGCTCCAAGACAGGGGGCTGGGGTAATGAGCAGTTCTTCGGGCCAGGGACACGGCTCACCGTGCTAG
YF3_AgB2_ACCTTAACACTACTAA	YFNB3_Lane1	COR430	No_Probe	2	dLN	TRAV8-4.TRAJ38.TRAC;TGTGCTGTGAGTCGTCGAAATGCTGGCAACAACCGTAAGCTGATTTGG_TRBV24-1..TRBJ2-1.TRBC2;TGTGCCACCAGTTCCGGCGGGCTAGCGGGGGAGACCAATGAGCAGTTCTTC	Single (0 < X <= 1)	TRAV8-4.TRAJ38.TRAC_TRBV24-1..TRBJ2-1.TRBC2	CAVSRRNAGNNRKLIW_CATSSGGLAGETNEQFF
YF3_AgB2_ACCTTAACAGTGAAGC	YFNB3_Lane1	COR429	No_Probe	5	dLN	TRAV38-2/DV8.TRAJ48.TRAC;TGTGCTTATAGGATTAACTTTGGAAATGAGAAATTAACCTTT_TRBV27..TRBJ2-7.TRBC2;TGTGCCAGCAGTTCTACGGGACAGTCCTACGAGCAGTACTTC	Single (0 < X <= 1)	TRAV38-2/DV8.TRAJ48.TRAC_TRBV27..TRBJ2-7.TRBC2	CAYRINFGNEKLTF_CASSSTGQSYEQYF
YF3_AgB2_ACCTTACTCACAACGC	YFNB3_Lane1	COR430	No_Probe	3	dLN	TRAV17.TRAJ54.TRAC;TGTGCTACCCCGCGACTAATTCAGGGAGCCCAGAAGCTGGTATTT_TRBV6-1..TRBJ1-5.TRBC1;TGTGCCAGCAGTGCGGGATTTACCCTTTATAGCAATCAGCCCCAGCATTTT	Small (1 < X <= 5)	TRAV17.TRAJ54.TRAC_TRBV6-1..TRBJ1-5.TRBC1	CATPRLIQGAQKLVF_CASSAGFTLYSNQPQHF
YF3_AgB2_ACCTTACTCGTTCGGG	YFNB3_Lane1	COR429	No_Probe	2	dLN	TRAV23/DV6.TRAJ32.TRAC;TGTGCAGCAAGCAGGAACGGTGCTACAAACAAGCTCATCTTT_TRBV4-3..TRBJ1-3.TRBC1;TGCGCCAGCAGCCAAGAACTTTTCCTAAACACCATATATTTT	Single (0 < X <= 1)	TRAV23/DV6.TRAJ32.TRAC_TRBV4-3..TRBJ1-3.TRBC1	CAASRNGATNKLIF_CASSQELFLNTIYF	QQQVKQSPQSLIVQKGGISIINCAYENTAFDYFPWYQQFPGKGPALLIAIRPDVSEKKEGRFTISFNKSAKQFSLHIMDSQPGDSATYFCAASRNGATNKLIFGTGTLLAVQP	ETGVTQTPRHLVMGMTNKKSLKCEQHLGHNAMYWYKQSAKKPLELMFVYSLEERVENNSVPSRFSPECPNSSHLFLHLHTLQPEDSALYLCASSQELFLNTIYFGEGSWLTVV	CAGCAGCAGGTGAAACAAAGTCCTCAATCTTTGATAGTCCAGAAAGGAGGGATTTCAATTATAAACTGTGCTTATGAGAACACTGCGTTTGACTACTTTCCATGGTACCAACAATTCCCTGGGAAAGGCCCTGCATTATTGATAGCCATACGTCCAGATGTGAGTGAAAAGAAAGAAGGAAGATTCACAATCTCCTTCAATAAAAGTGCCAAGCAGTTCTCATTGCATATCATGGATTCCCAGCCTGGAGACTCAGCCACCTACTTCTGTGCAGCAAGCAGGAACGGTGCTACAAACAAGCTCATCTTTGGAACTGGCACTCTGCTTGCTGTCCAGCCAA	GAAACGGGAGTTACGCAGACACCAAGACACCTGGTCATGGGAATGACAAATAAGAAGTCTTTGAAATGTGAACAACATCTGGGTCATAACGCTATGTATTGGTACAAGCAAAGTGCTAAGAAGCCACTGGAGCTCATGTTTGTCTACAGTCTTGAAGAACGGGTTGAAAACAACAGTGTGCCAAGTCGCTTCTCACCTGAATGCCCCAACAGCTCTCACTTATTCCTTCACCTACACACCCTGCAGCCAGAAGACTCGGCCCTGTATCTCTGCGCCAGCAGCCAAGAACTTTTCCTAAACACCATATATTTTGGAGAGGGAAGTTGGCTCACTGTTGTAG
YF3_AgB2_ACCTTAGAGCGGTGTT	YFNB3_Lane1	COR429	No_Probe	2	dLN
YF3_AgB2_ACCTTAGAGGCTCATA	YFNB3_Lane1	COR429	No_Probe	7	dLN	TRAV8-6.TRAJ9.TRAC;TGTGCTGTGACTGATACTGGAGGCTTCAAAACTATCTTT_TRBV7-2.TRBD1.TRBJ2-3.TRBC2;TGTGCCAGCAGCTTAGACGGGGGGCGGACAGATACGCAGTATTTT	Single (0 < X <= 1)	TRAV8-6.TRAJ9.TRAC_TRBV7-2.TRBD1.TRBJ2-3.TRBC2	CAVTDTGGFKTIF_CASSLDGGRTDTQYF
YF3_AgB2_ACCTTAGAGGGTGTTC	YFNB3_Lane1	COR430	No_Probe	11	dLN	TRAV35.TRAJ30.TRAC;TGTGCTGGGAACAGAGATGACAAGATCATCTTT_TRBV24-1..TRBJ1-1.TRBC1;TGTGCCACCAGTGATCCCCGGGACCCCCGCCGAAGTGGAGCTTTCTTT	Small (1 < X <= 5)	TRAV35.TRAJ30.TRAC_TRBV24-1..TRBJ1-1.TRBC1	CAGNRDDKIIF_CATSDPRDPRRSGAFF
YF3_AgB2_ACCTTATGTAGCCCTT	YFNB3_Lane1	COR430	No_Probe	1	PBMC	TRAV20.TRAJ22.TRAC;TGTGCTGTGCAGGTCCTGGGTTCTGCAAGGCAACTGACCTTT_TRBV7-2..TRBJ2-5.TRBC2;TGTGCCAGCAGCCTTCAAGAGACCCAGTACTTC	Single (0 < X <= 1)	TRAV20.TRAJ22.TRAC_TRBV7-2..TRBJ2-5.TRBC2	CAVQVLGSARQLTF_CASSLQETQYF	EDQVTQSPEALRLQEGESSSLNCSYTVSGLRGLFWYRQDPGKGPEFLFTLYSAGEEKEKERLKATLTKKESFLHITAPKPEDSATYLCAVQVLGSARQLTFGSGTQLTVLP	GAGVSQSPSNKVTEKGKDVELRCDPISGHTALYWYRQSLGQGLEFLIYFQGNSAPDKSGLPSDRFSAERTGGSVSTLTIQRTQQEDSAVYLCASSLQETQYFGPGTRLLVL	GAAGACCAGGTGACGCAGAGTCCCGAGGCCCTGAGACTCCAGGAGGGAGAGAGTAGCAGTCTCAACTGCAGTTACACAGTCAGCGGTTTAAGAGGGCTGTTCTGGTATAGGCAAGATCCTGGGAAAGGCCCTGAATTCCTCTTCACCCTGTATTCAGCTGGGGAAGAAAAGGAGAAAGAAAGGCTAAAAGCCACATTAACAAAGAAGGAAAGCTTTCTGCACATCACAGCCCCTAAACCTGAAGACTCAGCCACTTATCTCTGTGCTGTGCAGGTCCTGGGTTCTGCAAGGCAACTGACCTTTGGATCTGGGACACAATTGACTGTTTTACCTG	GGAGCTGGAGTCTCCCAGTCCCCCAGTAACAAGGTCACAGAGAAGGGAAAGGATGTAGAGCTCAGGTGTGATCCAATTTCAGGTCATACTGCCCTTTACTGGTACCGACAGAGCCTGGGGCAGGGCCTGGAGTTTTTAATTTACTTCCAAGGCAACAGTGCACCAGACAAATCAGGGCTGCCCAGTGATCGCTTCTCTGCAGAGAGGACTGGGGGATCCGTCTCCACTCTGACGATCCAGCGCACACAGCAGGAGGACTCGGCCGTGTATCTCTGTGCCAGCAGCCTTCAAGAGACCCAGTACTTCGGGCCAGGCACGCGGCTCCTGGTGCTCG
YF3_AgB2_ACCTTCGTCAACTATA	YFNB3_Lane1	COR429	No_Probe	3	PBMC	TRAV13-1.TRAJ13.TRAC;TGTGCAGCAAGAAAACTATCTGGGGGTTACCAGAAAGTTACCTTT_TRBV20-1..TRBJ1-2.TRBC1;TGCAGTGCGATAATGGGGTCAGGGCTGTTCTACACCTTC	Single (0 < X <= 1)	TRAV13-1.TRAJ13.TRAC_TRBV20-1..TRBJ1-2.TRBC1	CAARKLSGGYQKVTF_CSAIMGSGLFYTF
YF3_AgB2_ACCTTCGTCATTAAGC	YFNB3_Lane1	COR429	No_Probe	6	PBMC	TRAV19.TRAJ36.TRAC;TGTGCTCTGAGTGAGGGGCAAACTGGGGCAAACAACCTCTTCTTT_TRBV2..TRBJ2-5.TRBC2;TGTGCCAGCAGTTTCAACCGAGAGCACCCCCTC	Single (0 < X <= 1)	TRAV19.TRAJ36.TRAC_TRBV2..TRBJ2-5.TRBC2	CALSEGQTGANNLFF_CASSFNREHPL
YF3_AgB2_ACCTTCGTCCAACTTC	YFNB3_Lane1	COR430	No_Probe	12	dLN	TRAV26-1.TRAJ36.TRAC;TGCATCTCCCAGCCCCAAACTGGGGCAAACAACCTCTTCTTT_TRBV10-3..TRBJ1-1.TRBC1;TGTGCCATCAGTGGCTATGGGGGACCCCCGTGT	Medium (5 < X <= 20)	TRAV26-1.TRAJ36.TRAC_TRBV10-3..TRBJ1-1.TRBC1	CISQPQTGANNLFF_CAISGYGGPPC
YF3_AgB2_ACCTTCGTCCACCCAC	YFNB3_Lane1	COR429	No_Probe	9	dLN	TRAV27.TRAJ52.TRAC;TGTGCAGGAGGATCACTCTTTGGGGCTGGTGGTACTAGCTATGGAAAGCTGACATTT_TRBV10-3..TRBJ1-2.TRBC1;TGTGCCATCAGTGAGTCGATTCTAGGAAGGTATGGCTACACCTTC	Single (0 < X <= 1)	TRAV27.TRAJ52.TRAC_TRBV10-3..TRBJ1-2.TRBC1	CAGGSLFGAGGTSYGKLTF_CAISESILGRYGYTF
YF3_AgB2_ACCTTCGTCCGGGCTA	YFNB3_Lane1	COR430	No_Probe	15	PBMC	TRAV3.TRAJ31.TRAC;TGTGCTGTGAGAGGACATGCCAGACTCATGTTT_TRBV4-3..TRBJ2-1.TRBC2;TGCGCCAGCAGCCTAGCGAAGGGGCAGGGCAGGAATGAGCAGTTCTTC	Single (0 < X <= 1)	TRAV3.TRAJ31.TRAC_TRBV4-3..TRBJ2-1.TRBC2	CAVRGHARLMF_CASSLAKGQGRNEQFF	AQSVAQPEDQVNVAEGNPLTVKCTYSVSGNPYLFWYVQYPNRGLQFLLKYITGDNLVKGSYGFEAEFNKSQTSFHLKKPSALVSDSALYFCAVRGHARLMFGDGTQLVVKP	ETGVTQTPRHLVMGMTNKKSLKCEQHLGHNAMYWYKQSAKKPLELMFVYSLEERVENNSVPSRFSPECPNSSHLFLHLHTLQPEDSALYLCASSLAKGQGRNEQFFGPGTRLTVL	GCTCAGTCAGTGGCTCAGCCGGAAGATCAGGTCAACGTTGCTGAAGGGAATCCTCTGACTGTGAAATGCACCTATTCAGTCTCTGGAAACCCTTATCTTTTTTGGTATGTTCAATACCCCAACCGAGGCCTCCAGTTCCTTCTGAAATACATCACAGGGGATAACCTGGTTAAAGGCAGCTATGGCTTTGAAGCTGAATTTAACAAGAGCCAAACCTCCTTCCACCTGAAGAAACCATCTGCCCTTGTGAGCGACTCCGCTTTGTACTTCTGTGCTGTGAGAGGACATGCCAGACTCATGTTTGGAGATGGAACTCAGCTGGTGGTGAAGCCCA	GAAACGGGAGTTACGCAGACACCAAGACACCTGGTCATGGGAATGACAAATAAGAAGTCTTTGAAATGTGAACAACATCTGGGTCATAACGCTATGTATTGGTACAAGCAAAGTGCTAAGAAGCCACTGGAGCTCATGTTTGTCTACAGTCTTGAAGAACGGGTTGAAAACAACAGTGTGCCAAGTCGCTTCTCACCTGAATGCCCCAACAGCTCTCACTTATTCCTTCACCTACACACCCTGCAGCCAGAAGACTCGGCCCTGTATCTCTGCGCCAGCAGCCTAGCGAAGGGGCAGGGCAGGAATGAGCAGTTCTTCGGGCCAGGGACACGGCTCACCGTGCTAG
YF3_AgB2_ACCTTTCAGATATACC	YFNB3_Lane1	COR429	No_Probe	4	dLN	TRAV13-2.TRAJ6.TRAC;TGTGCAGAGAACGACTCAGGAGGAAGCTACATACCTACATTT_TRBV27..TRBJ2-5.TRBC2;TGTGCCAGCAGTTTTTTAGTAGGAGAGACCCAGTACTTC	Single (0 < X <= 1)	TRAV13-2.TRAJ6.TRAC_TRBV27..TRBJ2-5.TRBC2	CAENDSGGSYIPTF_CASSFLVGETQYF
YF3_AgB2_ACCTTTCAGCAATTGT	YFNB3_Lane1	COR429	No_Probe	0	PBMC	TRAV9-2.TRAJ21.TRAC;TGTGCTCTGAGTGACCCGAGGAGGGGGAACTTCAACAAATTTTACTTT_TRBV7-9..TRBJ2-7.TRBC2;TGTGCCAGCAGTCTACAGGGGCCAACCGGCGAGCAGTACTTC	Single (0 < X <= 1)	TRAV9-2.TRAJ21.TRAC_TRBV7-9..TRBJ2-7.TRBC2	CALSDPRRGNFNKFYF_CASSLQGPTGEQYF
YF3_AgB2_ACCTTTGGTAATGGCT	YFNB3_Lane1	COR430	No_Probe	5	PBMC	TRAV19.TRAJ54.TRAC;TGTGCTCTGAGTGAGGTACGCCAGGGAGCCCAGAAGCTGGTATTT_TRBV24-1..TRBJ1-2.TRBC1;TGTGCCACCAGTGGGGGGTATGGCTACACCTTC	Single (0 < X <= 1)	TRAV19.TRAJ54.TRAC_TRBV24-1..TRBJ1-2.TRBC1	CALSEVRQGAQKLVF_CATSGGYGYTF	AQKVTQAQTEISVVEKEDVTLDCVYETRDTTYYLFWYKQPPSGELVFLIRRNSFDEQNEISGRYSWNFQKSTSSFNFTITASQVVDSAVYFCALSEVRQGAQKLVFGQGTRLTINP	DADVTQTPRNRITKTGKRIMLECSQTKGHDRMYWYRQDPGLGLRLIYYSFDVKDINKGEISDGYSVSRQAQAKFSLSLESAIPNQTALYFCATSGGYGYTFGSGTRLTVV	GCTCAGAAGGTAACTCAAGCGCAGACTGAAATTTCTGTGGTGGAGAAGGAGGATGTGACCTTGGACTGTGTGTATGAAACCCGTGATACTACTTATTACTTATTCTGGTACAAGCAACCACCAAGTGGAGAATTGGTTTTCCTTATTCGTCGGAACTCTTTTGATGAGCAAAATGAAATAAGTGGTCGGTATTCTTGGAACTTCCAGAAATCCACCAGTTCCTTCAACTTCACCATCACAGCCTCACAAGTCGTGGACTCAGCAGTATACTTCTGTGCTCTGAGTGAGGTACGCCAGGGAGCCCAGAAGCTGGTATTTGGCCAAGGAACCAGGCTGACTATCAACCCAA	GATGCTGATGTTACCCAGACCCCAAGGAATAGGATCACAAAGACAGGAAAGAGGATTATGCTGGAATGTTCTCAGACTAAGGGTCATGATAGAATGTACTGGTATCGACAAGACCCAGGACTGGGCCTACGGTTGATCTATTACTCCTTTGATGTCAAAGATATAAACAAAGGAGAGATCTCTGATGGATACAGTGTCTCTCGACAGGCACAGGCTAAATTCTCCCTGTCCCTAGAGTCTGCCATCCCCAACCAGACAGCTCTTTACTTCTGTGCCACCAGTGGGGGGTATGGCTACACCTTCGGTTCGGGGACCAGGTTAACCGTTGTAG
YF3_AgB2_ACCTTTGGTACAAGCT	YFNB3_Lane1	COR429	No_Probe	7	PBMC
YF3_AgB2_ACCTTTGGTAGGGGAT	YFNB3_Lane1	COR430	No_Probe	4	dLN	TRAV8-6.TRAJ7.TRAC;TGTGCTGTGTGGACCCCCTATGGGAACAACAGACTCGCTTTT_TRBV14..TRBJ2-5.TRBC2;TGTGCCAGCAGCCAAGCGGGACAGGGCCAAGAGACCCAGTACTTC	Single (0 < X <= 1)	TRAV8-6.TRAJ7.TRAC_TRBV14..TRBJ2-5.TRBC2	CAVWTPYGNNRLAF_CASSQAGQGQETQYF
YF3_AgB2_ACGAAATCAAACTAGG	YFNB3_Lane1	COR430	No_Probe	0	PBMC						GAGVSQSPSNKVTEKGKDVELRCDPISGHTALYWYRQSLGQGLEFLIYFQGNSAPDKSGLPSDRFSAERTGGSVSTLTIQRTQQEDSAVYLCASSLDPGRGNTDTQYFGPGTRLTVL		GGAGCTGGAGTCTCCCAGTCCCCCAGTAACAAGGTCACAGAGAAGGGAAAGGATGTAGAGCTCAGGTGTGATCCAATTTCAGGTCATACTGCCCTTTACTGGTACCGACAGAGCCTGGGGCAGGGCCTGGAGTTTTTAATTTACTTCCAAGGCAACAGTGCACCAGACAAATCAGGGCTGCCCAGTGATCGCTTCTCTGCAGAGAGGACTGGGGGATCCGTCTCCACTCTGACGATCCAGCGCACACAGCAGGAGGACTCGGCCGTGTATCTCTGTGCCAGCAGCCTCGATCCGGGGCGGGGAAACACAGATACGCAGTATTTTGGCCCAGGCACCCGGCTGACAGTGCTCG
YF3_AgB2_ACGAAATCAACCCTCT	YFNB3_Lane1	COR429	No_Probe	2	dLN	TRAV17.TRAJ50.TRAC;TGTGCTACGGACCGGAAAACCTCCTACGACAAGGTGATATTT_TRBV4-2..TRBJ2-5.TRBC2;TGTGCCAGCAGCCAACGGGGGGGCCTGGGAGAGACCCAGTACTTC	Single (0 < X <= 1)	TRAV17.TRAJ50.TRAC_TRBV4-2..TRBJ2-5.TRBC2	CATDRKTSYDKVIF_CASSQRGGLGETQYF
YF3_AgB2_ACGAAATCACCTCTAC	YFNB3_Lane1	COR429	No_Probe	10	dLN	TRAV8-3.TRAJ17.TRAC;TGTGCTGTGGCCCCTAGAGCTGCAGGCAACAAGCTAACTTTT_TRBV5-4..TRBJ2-2.TRBC2;TGTGCCAGCAGCTCTACTAGCGGGTGGAACACCGGGGAGCTGTTTTTT	Single (0 < X <= 1)	TRAV8-3.TRAJ17.TRAC_TRBV5-4..TRBJ2-2.TRBC2	CAVAPRAAGNKLTF_CASSSTSGWNTGELFF
YF3_AgB2_ACGAACACAACAACCT	YFNB3_Lane1	COR429	No_Probe	7	dLN
YF3_AgB2_ACGAACACACTACTCC	YFNB3_Lane1	COR430	No_Probe	0	PBMC						NAGVMQNPRHLVRRRGQEARLRCSPMKGHSHVYWYRQLPEEGLKFMVYLQKENIIDESGMPKERFSAEFPKEGPSILRIQQVVRGDSAAYFCASSPGLAGGPLRYEQYFGPGTRLTVT		AATGCCGGCGTCATGCAGAACCCAAGACACCTGGTCAGGAGGAGGGGACAGGAGGCAAGACTGAGATGCAGCCCAATGAAAGGACACAGTCATGTTTACTGGTATCGGCAGCTCCCAGAGGAAGGTCTGAAATTCATGGTTTATCTCCAGAAAGAAAATATCATAGATGAGTCAGGAATGCCAAAGGAACGATTTTCTGCTGAATTTCCCAAAGAGGGCCCCAGCATCCTGAGGATCCAGCAGGTAGTGCGAGGAGATTCGGCAGCTTATTTCTGTGCCAGCTCACCAGGCCTAGCGGGGGGGCCGTTGAGGTACGAGCAGTACTTCGGGCCGGGCACCAGGCTCACGGTCACAG
YF3_AgB2_ACGAACCTCAGACTCA	YFNB3_Lane1	COR429	No_Probe	1	PBMC	TRAV14/DV4.TRAJ36.TRAC;TGTGCAATGAGAGAGTCGGGTACTGGGGCAAACAACCTCTTCTTT_TRBV28..TRBJ2-7.TRBC2;TGTGCCAGCACTCAGGACTTAGCCGCCTACGAGCAGTACTTC	Single (0 < X <= 1)	TRAV14/DV4.TRAJ36.TRAC_TRBV28..TRBJ2-7.TRBC2	CAMRESGTGANNLFF_CASTQDLAAYEQYF
YF3_AgB2_ACGAACCTCCATTCTA	YFNB3_Lane1	COR429	No_Probe	1	PBMC	TRAV13-2.TRAJ49.TRAC;TGTGCAGAGAAAGAGAACACCGGTAACCAGTTCTATTTT_TRBV10-3..TRBJ2-1.TRBC2;TGTGCCATCAGTGATCATGTAGAACAGGAGCAGTTCTTC	Single (0 < X <= 1)	TRAV13-2.TRAJ49.TRAC_TRBV10-3..TRBJ2-1.TRBC2	CAEKENTGNQFYF_CAISDHVEQEQFF
YF3_AgB2_ACGAACCTCGTAGCAC	YFNB3_Lane1	COR430	No_Probe	3	PBMC						DVKVTQSSRYLVKRTGEKVFLECVQDMDHENMFWYRQDPGLGLRLIYFSYDVKMKEKGDIPEGYSVSREKKERFSLILESASTNQTSMYLCASIPGGRIDFNEQFFGPGTRLTVL		GATGTGAAAGTAACCCAGAGCTCGAGATATCTAGTCAAAAGGACGGGAGAGAAAGTTTTTCTGGAATGTGTCCAGGATATGGACCATGAAAATATGTTCTGGTATCGACAAGACCCAGGTCTGGGGCTACGGCTGATCTATTTCTCATATGATGTTAAAATGAAAGAAAAAGGAGATATTCCTGAGGGGTACAGTGTCTCTAGAGAGAAGAAGGAGCGCTTCTCCCTGATTCTGGAGTCCGCCAGCACCAACCAGACATCTATGTACCTCTGTGCCAGCATCCCTGGCGGCCGTATCGACTTCAATGAGCAGTTCTTCGGGCCAGGGACACGGCTCACCGTGCTAG
YF3_AgB2_ACGAACGAGAAGCTGG	YFNB3_Lane1	COR430	No_Probe	0	dLN
YF3_AgB2_ACGAACGAGAGAAGGA	YFNB3_Lane1	COR430	No_Probe	0	PBMC	TRAV8-4.TRAJ43.TRAC;TGTGCTGTGAGTGACGGGATCGATGACATGCGCTTT_TRBV20-1..TRBJ2-5.TRBC2;TGCAGTGCTACCCCTAGTGGAGAGACCCAGTACTTC	Single (0 < X <= 1)	TRAV8-4.TRAJ43.TRAC_TRBV20-1..TRBJ2-5.TRBC2	CAVSDGIDDMRF_CSATPSGETQYF	AQSVTQLGSHVSVSEGALVLLRCNYSSSVPPYLFWYVQYPNQGLQLLLKYTTGATLVKGINGFEAEFKKSETSFHLTKPSAHMSDAAEYFCAVSDGIDDMRFGAGTRLTVKP	GAVVSQHPSWVICKSGTSVKIECRSLDFQATTMFWYRQFPKQSLMLMATSNEGSKATYEQGVEKDKFLINHASLTLSTLTVTSAHPEDSSFYICSATPSGETQYFGPGTRLLVL	GCCCAGTCGGTGACCCAGCTTGGCAGCCACGTCTCTGTCTCTGAGGGAGCCCTGGTTCTGCTGAGGTGCAACTACTCATCGTCTGTTCCACCATATCTCTTCTGGTATGTGCAATACCCCAACCAAGGACTCCAGCTTCTCCTGAAGTACACAACAGGGGCCACCCTGGTTAAAGGCATCAACGGTTTTGAGGCTGAATTTAAGAAGAGTGAAACCTCCTTCCACCTGACGAAACCCTCAGCCCATATGAGCGACGCGGCTGAGTACTTCTGTGCTGTGAGTGACGGGATCGATGACATGCGCTTTGGAGCAGGGACCAGACTGACAGTAAAACCAA	GGTGCTGTCGTCTCTCAACATCCGAGCTGGGTTATCTGTAAGAGTGGAACCTCTGTGAAGATCGAGTGCCGTTCCCTGGACTTTCAGGCCACAACTATGTTTTGGTATCGTCAGTTCCCGAAACAGAGTCTCATGCTGATGGCAACTTCCAATGAGGGCTCCAAGGCCACATACGAGCAAGGCGTCGAGAAGGACAAGTTTCTCATCAACCATGCAAGCCTGACCTTGTCCACTCTGACAGTGACCAGTGCCCATCCTGAAGACAGCAGCTTCTACATCTGCAGTGCTACCCCTAGTGGAGAGACCCAGTACTTCGGGCCAGGCACGCGGCTCCTGGTGCTCG
YF3_AgB2_ACGAACGAGGCGTAGA	YFNB3_Lane1	COR430	No_Probe	6	PBMC					GQSLEQPSEVTAVEGAIVQINCTYQTSGFYGLSWYQQHDGGAPTFLSYNGLDGLEETGRFSSFLSRSDSYGYLLLQELQMKDSASYFCAVTSGDYKLSFGAGTTVTVRA		GGACAAAGCCTTGAGCAGCCCTCTGAAGTGACAGCTGTGGAAGGAGCCATTGTCCAGATAAACTGCACGTACCAGACATCTGGGTTTTATGGGCTGTCCTGGTACCAGCAACATGATGGCGGAGCACCCACATTTCTTTCTTACAATGGTCTGGATGGTTTGGAGGAGACAGGTCGTTTTTCTTCATTCCTTAGTCGCTCTGATAGTTATGGTTACCTCCTTCTACAGGAGCTCCAGATGAAAGACTCTGCCTCTTACTTCTGCGCTGTGACGTCGGGCGACTACAAGCTCAGCTTTGGAGCCGGAACCACAGTAACTGTAAGAGCAA
YF3_AgB2_ACGAAGCCAACGAAGC	YFNB3_Lane1	COR429	No_Probe	10	dLN	TRAV12-3.TRAJ52.TRAC;TGTGCAATCCCTTGGAGCGGTACGGGTACTAGCTATGGAAAGCTGACATTT_TRBV27..TRBJ1-6.TRBC1;TGTGCCAGCAGCCTTGATTCAAATTCACCCCTCCACTTT	Small (1 < X <= 5)	TRAV12-3.TRAJ52.TRAC_TRBV27..TRBJ1-6.TRBC1	CAIPWSGTGTSYGKLTF_CASSLDSNSPLHF
YF3_AgB2_ACGAAGCCAGTTGATC	YFNB3_Lane1	COR430	No_Probe	0	PBMC	TRAV27.TRAJ21.TRAC;TGTGCAGGAGCACGGGACAACTTCAACAAATTTTACTTT_TRBV20-1..TRBJ2-3.TRBC2;TGCAGTGCTCCCAGCCCGGGGCTGACAGATACGCAGTATTTT	Single (0 < X <= 1)	TRAV27.TRAJ21.TRAC_TRBV20-1..TRBJ2-3.TRBC2	CAGARDNFNKFYF_CSAPSPGLTDTQYF	TQLLEQSPQFLSIQEGENLTVYCNSSSVFSSLQWYRQEPGEGPVLLVTVVTGGEVKKLKRLTFQFGDARKDSSLHITAAQPGDTGLYLCAGARDNFNKFYFGSGTKLNVKP	GAVVSQHPSWVICKSGTSVKIECRSLDFQATTMFWYRQFPKQSLMLMATSNEGSKATYEQGVEKDKFLINHASLTLSTLTVTSAHPEDSSFYICSAPSPGLTDTQYFGPGTRLTVL	ACCCAGCTGCTGGAGCAGAGCCCTCAGTTTCTAAGCATCCAAGAGGGAGAAAATCTCACTGTGTACTGCAACTCCTCAAGTGTTTTTTCCAGCTTACAATGGTACAGACAGGAGCCTGGGGAAGGTCCTGTCCTCCTGGTGACAGTAGTTACGGGTGGAGAAGTGAAGAAGCTGAAGAGACTAACCTTTCAGTTTGGTGATGCAAGAAAGGACAGTTCTCTCCACATCACTGCGGCCCAGCCTGGTGATACAGGCCTCTACCTCTGTGCAGGAGCACGGGACAACTTCAACAAATTTTACTTTGGATCTGGGACCAAACTCAATGTAAAACCAA	GGTGCTGTCGTCTCTCAACATCCGAGCTGGGTTATCTGTAAGAGTGGAACCTCTGTGAAGATCGAGTGCCGTTCCCTGGACTTTCAGGCCACAACTATGTTTTGGTATCGTCAGTTCCCGAAACAGAGTCTCATGCTGATGGCAACTTCCAATGAGGGCTCCAAGGCCACATACGAGCAAGGCGTCGAGAAGGACAAGTTTCTCATCAACCATGCAAGCCTGACCTTGTCCACTCTGACAGTGACCAGTGCCCATCCTGAAGACAGCAGCTTCTACATCTGCAGTGCTCCCAGCCCGGGGCTGACAGATACGCAGTATTTTGGCCCAGGCACCCGGCTGACAGTGCTCG
YF3_AgB2_ACGAAGTAGACGTTAT	YFNB3_Lane1	COR430	No_Probe	5	PBMC	TRAV8-1.TRAJ6.TRAC;TGTGCCCTCCTATCATCAGGAGGAAGCTACATACCTACATTT_TRBV6-5.TRBD1.TRBJ1-1.TRBC1;TGTGCCAGCAGTGGTCCGGGACAGGGGAAGGCTTTCTTT	Single (0 < X <= 1)	TRAV8-1.TRAJ6.TRAC_TRBV6-5.TRBD1.TRBJ1-1.TRBC1	CALLSSGGSYIPTF_CASSGPGQGKAFF	AQSVSQHNHHVILSEAASLELGCNYSYGGTVNLFWYVQYPGQHLQLLLKYFSGDPLVKGIKGFEAEFIKSKFSFNLRKPSVQWSDTAEYFCALLSSGGSYIPTFGRGTSLIVHP	NAGVTQTPKFQVLKTGQSMTLQCAQDMNHEYMSWYRQDPGMGLRLIHYSVGAGITDQGEVPNGYNVSRSTTEDFPLRLLSAAPSQTSVYFCASSGPGQGKAFFGQGTRLTVV	GCCCAGTCTGTGAGCCAGCATAACCACCACGTAATTCTCTCTGAAGCAGCCTCACTGGAGTTGGGATGCAACTATTCCTATGGTGGAACTGTTAATCTCTTCTGGTATGTCCAGTACCCTGGTCAACACCTTCAGCTTCTCCTCAAGTACTTTTCAGGGGATCCACTGGTTAAAGGCATCAAGGGCTTTGAGGCTGAATTTATAAAGAGTAAATTCTCCTTTAATCTGAGGAAACCCTCTGTGCAGTGGAGTGACACAGCTGAGTACTTCTGTGCCCTCCTATCATCAGGAGGAAGCTACATACCTACATTTGGAAGAGGAACCAGCCTTATTGTTCATCCGT	AATGCTGGTGTCACTCAGACCCCAAAATTCCAGGTCCTGAAGACAGGACAGAGCATGACACTGCAGTGTGCCCAGGATATGAACCATGAATACATGTCCTGGTATCGACAAGACCCAGGCATGGGGCTGAGGCTGATTCATTACTCAGTTGGTGCTGGTATCACTGACCAAGGAGAAGTCCCCAATGGCTACAATGTCTCCAGATCAACCACAGAGGATTTCCCGCTCAGGCTGCTGTCGGCTGCTCCCTCCCAGACATCTGTGTACTTCTGTGCCAGCAGTGGTCCGGGACAGGGGAAGGCTTTCTTTGGACAAGGCACCAGACTCACAGTTGTAG
YF3_AgB2_ACGACACTCACGGTTA	YFNB3_Lane1	COR429	No_Probe	6	PBMC
YF3_AgB2_ACGACACTCGTACTTC	YFNB3_Lane1	COR429	No_Probe	15	dLN
YF3_AgB2_ACGACAGAGAATTGTC	YFNB3_Lane1	COR429	No_Probe	0	dLN	TRAV13-1.TRAJ53.TRAC;TGTGCAGCAAGTACGGTGGGGAGTGGAGGTAGCAACTATAAACTGACATTT_TRBV5-4..TRBJ1-2.TRBC1;TGTGCCAGCAGATACGGTCCTCAGCCCGGCTACACCTTC	Single (0 < X <= 1)	TRAV13-1.TRAJ53.TRAC_TRBV5-4..TRBJ1-2.TRBC1	CAASTVGSGGSNYKLTF_CASRYGPQPGYTF
YF3_AgB2_ACGACAGAGCGCCTAG	YFNB3_Lane1	COR429	No_Probe	8	PBMC	TRAV25.TRAJ12.TRAC;TGTGCAGGGCCCGGGGATAGCAGCTATAAATTGATCTTC_TRBV5-5..TRBJ1-5.TRBC1;TGTGCCAGCAGCCCGGGACAGGATAGCAATCAGCCCCAGCATTTT	Single (0 < X <= 1)	TRAV25.TRAJ12.TRAC_TRBV5-5..TRBJ1-5.TRBC1	CAGPGDSSYKLIF_CASSPGQDSNQPQHF
YF3_AgB2_ACGACAGAGGTTCTAG	YFNB3_Lane1	COR430	No_Probe	3	PBMC	TRAV1-2.TRAJ37.TRAC;TGTGCTGTGCGGAGCAACACAGGCAAACTAATCTTT_TRBV2..TRBJ1-1.TRBC1;TGTGCCAGCAGTGAGCCAATTCGGAGGGGCGGAACTGAAGCTTTCTTT	Single (0 < X <= 1)	TRAV1-2.TRAJ37.TRAC_TRBV2..TRBJ1-1.TRBC1	CAVRSNTGKLIF_CASSEPIRRGGTEAFF	GQNIDQPTEMTATEGAIVQINCTYQTSGFNGLFWYQQHAGEAPTFLSYNVLDGLEEKGRFSSFLSRSKGYSYLLLKELQMKDSASYLCAVRSNTGKLIFGQGTTLQVKP	EPEVTQTPSHQVTQMGQEVILRCVPISNHLYFYWYRQILGQKVEFLVSFYNNEISEKSEIFDDQFSVERPDGSNFTLKIRSTKLEDSAMYFCASSEPIRRGGTEAFFGQGTRLTVV	GGACAAAACATTGACCAGCCCACTGAGATGACAGCTACGGAAGGTGCCATTGTCCAGATCAACTGCACGTACCAGACATCTGGGTTCAACGGGCTGTTCTGGTACCAGCAACATGCTGGCGAAGCACCCACATTTCTGTCTTACAATGTTCTGGATGGTTTGGAGGAGAAAGGTCGTTTTTCTTCATTCCTTAGTCGGTCTAAAGGGTACAGTTACCTCCTTTTGAAGGAGCTCCAGATGAAAGACTCTGCCTCTTACCTCTGTGCTGTGCGGAGCAACACAGGCAAACTAATCTTTGGGCAAGGGACAACTTTACAAGTAAAACCAG	GAACCTGAAGTCACCCAGACTCCCAGCCATCAGGTCACACAGATGGGACAGGAAGTGATCTTGCGCTGTGTCCCCATCTCTAATCACTTATACTTCTATTGGTACAGACAAATCTTGGGGCAGAAAGTCGAGTTTCTGGTTTCCTTTTATAATAATGAAATCTCAGAGAAGTCTGAAATATTCGATGATCAATTCTCAGTTGAAAGGCCTGATGGATCAAATTTCACTCTGAAGATCCGGTCCACAAAGCTGGAGGACTCAGCCATGTACTTCTGTGCCAGCAGTGAGCCAATTCGGAGGGGCGGAACTGAAGCTTTCTTTGGACAAGGCACCAGACTCACAGTTGTAG
YF3_AgB2_ACGACCCCAGCCTGAC	YFNB3_Lane1	COR430	No_Probe	4	dLN	TRAV10.TRAJ41.TRAC;TGTGTGGTGAGCGCGAAGACCGGGTATGCACTCAACTTC_TRBV7-2.TRBD1.TRBJ2-7.TRBC2;TGTGCCAGCAGCGTAACCGGGACAGGGGGTCACGAGCAGTACTTC	Single (0 < X <= 1)	TRAV10.TRAJ41.TRAC_TRBV7-2.TRBD1.TRBJ2-7.TRBC2	CVVSAKTGYALNF_CASSVTGTGGHEQYF
YF3_AgB2_ACGACCCCAGTATGTC	YFNB3_Lane1	COR430	No_Probe	0	PBMC	TRAV20.TRAJ24.TRAC;TGTGCTGTGCAGACAACTGACAGCTGGGGGAAATTCCAGTTT_TRBV4-2..TRBJ2-6.TRBC2;TGTGCCAGCAGCCAAGTGGGTGGGGGTGGGGCCAACGTCCTGACTTTC	Single (0 < X <= 1)	TRAV20.TRAJ24.TRAC_TRBV4-2..TRBJ2-6.TRBC2	CAVQTTDSWGKFQF_CASSQVGGGGANVLTF	EDQVTQSPEALRLQEGESSSLNCSYTVSGLRGLFWYRQDPGKGPEFLFTLYSAGEEKEKERLKATLTKKESFLHITAPKPEDSATYLCAVQTTDSWGKFQFGAGTQVVVTP	ETGVTQTPRHLVMGMTNKKSLKCEQHLGHNAMYWYKQSAKKPLELMFVYNFKEQTENNSVPSRFSPECPNSSHLFLHLHTLQPEDSALYLCASSQVGGGGANVLTFGAGSRLTVL	GAAGACCAGGTGACGCAGAGTCCCGAGGCCCTGAGACTCCAGGAGGGAGAGAGTAGCAGTCTCAACTGCAGTTACACAGTCAGCGGTTTAAGAGGGCTGTTCTGGTATAGGCAAGATCCTGGGAAAGGCCCTGAATTCCTCTTCACCCTGTATTCAGCTGGGGAAGAAAAGGAGAAAGAAAGGCTAAAAGCCACATTAACAAAGAAGGAAAGCTTTCTGCACATCACAGCCCCTAAACCTGAAGACTCAGCCACTTATCTCTGTGCTGTGCAGACAACTGACAGCTGGGGGAAATTCCAGTTTGGAGCAGGGACCCAGGTTGTGGTCACCCCAG	GAAACGGGAGTTACGCAGACACCAAGACACCTGGTCATGGGAATGACAAATAAGAAGTCTTTGAAATGTGAACAACATCTGGGGCATAACGCTATGTATTGGTACAAGCAAAGTGCTAAGAAGCCACTGGAGCTCATGTTTGTCTACAACTTTAAAGAACAGACTGAAAACAACAGTGTGCCAAGTCGCTTCTCACCTGAATGCCCCAACAGCTCTCACTTATTCCTTCACCTACACACCCTGCAGCCAGAAGACTCGGCCCTGTATCTCTGTGCCAGCAGCCAAGTGGGTGGGGGTGGGGCCAACGTCCTGACTTTCGGGGCCGGCAGCAGGCTGACCGTGCTGG
YF3_AgB2_ACGACCCCAGTGGCGA	YFNB3_Lane1	COR429	No_Probe	4	dLN
YF3_AgB2_ACGACGAAGCCCAACG	YFNB3_Lane1	COR429	No_Probe	0	PBMC	TRAV13-1.TRAJ48.TRAC;TGTGCAGCAAGTAGAGGGTTTGGAAATGAGAAATTAACCTTT_TRBV20-1..TRBJ2-7.TRBC2;TGCAGTGCTAGAGAGGGCGGGGGCCTCCCCTACGAGCAGTACTTC	Single (0 < X <= 1)	TRAV13-1.TRAJ48.TRAC_TRBV20-1..TRBJ2-7.TRBC2	CAASRGFGNEKLTF_CSAREGGGLPYEQYF
YF3_AgB2_ACGACGAAGCCGTCAG	YFNB3_Lane1	COR430	No_Probe	7	dLN
YF3_AgB2_ACGACGAAGGGAGGTC	YFNB3_Lane1	COR430	No_Probe	0	PBMC						NAGVTQTPKFQVLKTGQSMTLQCAQDMNHEYMSWYRQDPGMGLRLIHYSVGAGITDQGEVPNGYNVSRSTTEDFPLRLLSAAPSQTSVYFCASSRTLTGGYGEQYFGPGTRLTVT		AATGCTGGTGTCACTCAGACCCCAAAATTCCAGGTCCTGAAGACAGGACAGAGCATGACACTGCAGTGTGCCCAGGATATGAACCATGAATACATGTCCTGGTATCGACAAGACCCAGGCATGGGGCTGAGGCTGATTCATTACTCAGTTGGTGCTGGTATCACTGACCAAGGAGAAGTCCCCAATGGCTACAATGTCTCCAGATCAACCACAGAGGATTTCCCGCTCAGGCTGCTGTCGGCTGCTCCCTCCCAGACATCTGTGTACTTCTGTGCCAGCAGCCGAACCCTGACAGGGGGTTATGGCGAGCAGTACTTCGGGCCGGGCACCAGGCTCACGGTCACAG
YF3_AgB2_ACGACTATCACCCATT	YFNB3_Lane1	COR430	No_Probe	3	dLN
YF3_AgB2_ACGACTATCATGCCTT	YFNB3_Lane1	COR429	No_Probe	3	dLN	TRAV17.TRAJ9.TRAC;TGTGGTATAGGAGGCTTCAAAACTATCTTT_TRBV27..TRBJ2-5.TRBC2;TGTGCCAGCAGGCGTGCGGGGGAAGAGACCCAGTACTTC	Single (0 < X <= 1)	TRAV17.TRAJ9.TRAC_TRBV27..TRBJ2-5.TRBC2	CGIGGFKTIF_CASRRAGEETQYF	SQQGEEDPQALSIQEGENATMNCSYKTSINNLQWYRQNSGRGLVHLILIRSNEREKHSGRLRVTLDTSKKSSSLLITASRAADTASYFCGIGGFKTIFGAGTRLFVKA	EAQVTQNPRYLITVTGKKLTVTCSQNMNHEYMSWYRQDPGLGLRQIYYSMNVEVTDKGDVPEGYKVSRKEKRNFPLILESPSPNQTSLYFCASRRAGEETQYFGPGTRLLVL	AGTCAACAGGGAGAAGAGGATCCTCAGGCCTTGAGCATCCAGGAGGGTGAAAATGCCACCATGAACTGCAGTTACAAAACTAGTATAAACAATTTACAGTGGTATAGACAAAATTCAGGTAGAGGCCTTGTCCACCTAATTTTAATACGTTCAAATGAAAGAGAGAAACACAGTGGAAGATTAAGAGTCACGCTTGACACTTCCAAGAAAAGCAGTTCCTTGTTGATCACGGCTTCCCGGGCAGCAGACACTGCTTCTTACTTCTGTGGTATAGGAGGCTTCAAAACTATCTTTGGAGCAGGAACAAGACTATTTGTTAAAGCAA	GAAGCCCAAGTGACCCAGAACCCAAGATACCTCATCACAGTGACTGGAAAGAAGTTAACAGTGACTTGTTCTCAGAATATGAACCATGAGTATATGTCCTGGTATCGACAAGACCCAGGGCTGGGCTTAAGGCAGATCTACTATTCAATGAATGTTGAGGTGACTGATAAGGGAGATGTTCCTGAAGGGTACAAAGTCTCTCGAAAAGAGAAGAGGAATTTCCCCCTGATCCTGGAGTCGCCCAGCCCCAACCAGACCTCTCTGTACTTCTGTGCCAGCAGGCGTGCGGGGGAAGAGACCCAGTACTTCGGGCCAGGCACGCGGCTCCTGGTGCTCG
YF3_AgB2_ACGACTATCGTATTCC	YFNB3_Lane1	COR429	No_Probe	2	dLN	TRAV12-3.TRAJ53.TRAC;TGTGCAATGAGCCTTAATAGTGGAGGTAGCAACTATAAACTGACATTT_TRBV6-5..TRBJ2-2.TRBC2;TGTGCCAGCAGTTACTCGCCGGTTAAAGGGAGGGGTAACACCGGGGAGCTGTTTTTT	Single (0 < X <= 1)	TRAV12-3.TRAJ53.TRAC_TRBV6-5..TRBJ2-2.TRBC2	CAMSLNSGGSNYKLTF_CASSYSPVKGRGNTGELFF	QKEVEQDPGPLSVPEGAIVSLNCTYSNSAFQYFMWYRQYSRKGPELLMYTYSSGNKEDGRFTAQVDKSSKYISLFIRDSQPSDSATYLCAMSLNSGGSNYKLTFGKGTLLTVNP	NAGVTQTPKFQVLKTGQSMTLQCAQDMNHEYMSWYRQDPGMGLRLIHYSVGAGITDQGEVPNGYNVSRSTTEDFPLRLLSAAPSQTSVYFCASSYSPVKGRGNTGELFFGEGSRLTVL	CAGAAGGAGGTGGAGCAGGATCCTGGACCACTCAGTGTTCCAGAGGGAGCCATTGTTTCTCTCAACTGCACTTACAGCAACAGTGCTTTTCAATACTTCATGTGGTACAGACAGTATTCCAGAAAAGGCCCTGAGTTGCTGATGTACACATACTCCAGTGGTAACAAAGAAGATGGAAGGTTTACAGCACAGGTCGATAAATCCAGCAAGTATATCTCCTTGTTCATCAGAGACTCACAGCCCAGTGATTCAGCCACCTACCTCTGTGCAATGAGCCTTAATAGTGGAGGTAGCAACTATAAACTGACATTTGGAAAAGGAACTCTCTTAACCGTGAATCCAA	AATGCTGGTGTCACTCAGACCCCAAAATTCCAGGTCCTGAAGACAGGACAGAGCATGACACTGCAGTGTGCCCAGGATATGAACCATGAATACATGTCCTGGTATCGACAAGACCCAGGCATGGGGCTGAGGCTGATTCATTACTCAGTTGGTGCTGGTATCACTGACCAAGGAGAAGTCCCCAATGGCTACAATGTCTCCAGATCAACCACAGAGGATTTCCCGCTCAGGCTGCTGTCGGCTGCTCCCTCCCAGACATCTGTGTACTTCTGTGCCAGCAGTTACTCGCCGGTTAAAGGGAGGGGTAACACCGGGGAGCTGTTTTTTGGAGAAGGCTCTAGGCTGACCGTACTGG
YF3_AgB2_ACGAGACCAATGGCCC	YFNB3_Lane1	COR430	No_Probe	3	PBMC						DVKVTQSSRYLVKRTGEKVFLECVQDMDHENMFWYRQDPGLGLRLIYFSYDVKMKEKGDIPEGYSVSREKKERFSLILESASTNQTSMYLCASPSGTSGGAGSSEQYFGPGTRLTVT		GATGTGAAAGTAACCCAGAGCTCGAGATATCTAGTCAAAAGGACGGGAGAGAAAGTTTTTCTGGAATGTGTCCAGGATATGGACCATGAAAATATGTTCTGGTATCGACAAGACCCAGGTCTGGGGCTACGGCTGATCTATTTCTCATATGATGTTAAAATGAAAGAAAAAGGAGATATTCCTGAGGGGTACAGTGTCTCTAGAGAGAAGAAGGAGCGCTTCTCCCTGATTCTGGAGTCCGCCAGCACCAACCAGACATCTATGTACCTCTGTGCCAGTCCATCAGGGACTAGCGGGGGGGCCGGGTCATCCGAGCAGTACTTCGGGCCGGGCACCAGGCTCACGGTCACAG
YF3_AgB2_ACGAGACCACCGGACT	YFNB3_Lane1	COR430	No_Probe	4	dLN
YF3_AgB2_ACGAGCTTCACGCGTG	YFNB3_Lane1	COR430	No_Probe	1	PBMC						KAGVTQTPRYLIKTRGQQVTLSCSPISGHRSVSWYQQTPGQGLQFLFEYFSETQRNKGNFPGRFSGRQFSNSRSEMNVSTLELGDSALYLCASSLGVHGYTFGSGTRLTVV		AAGGCTGGAGTCACTCAAACTCCAAGATATCTGATCAAAACGAGAGGACAGCAAGTGACACTGAGCTGCTCCCCTATCTCTGGGCATAGGAGTGTATCCTGGTACCAACAGACCCCAGGACAGGGCCTTCAGTTCCTCTTTGAATACTTCAGTGAGACACAGAGAAACAAAGGAAACTTCCCTGGTCGATTCTCAGGGCGCCAGTTCTCTAACTCTCGCTCTGAGATGAATGTGAGCACCTTGGAGCTGGGGGACTCGGCCCTTTATCTTTGCGCCAGCAGCTTGGGGGTCCATGGCTACACCTTCGGTTCGGGGACCAGGTTAACCGTTGTAG
YF3_AgB2_ACGAGCTTCACTGACA	YFNB3_Lane1	COR429	No_Probe	7	dLN	TRAV12-1.TRAJ48.TRAC;TGTGTGATAAGAACGGGGTTTGGAAATGAGAAATTAACCTTT_TRBV6-4..TRBJ2-5.TRBC2;TGTGCCAGCAGTGTGGACAGGGAAGAGACCCAGTACTTC	Single (0 < X <= 1)	TRAV12-1.TRAJ48.TRAC_TRBV6-4..TRBJ2-5.TRBC2	CVIRTGFGNEKLTF_CASSVDREETQYF
YF3_AgB2_ACGAGCTTCATCCGTT	YFNB3_Lane1	COR430	No_Probe	5	dLN	TRAV30.TRAJ6.TRAC;TGTGGCACAGATACATCAGGAGGAAGCTACATACCTACATTT_TRBV28..TRBJ1-5.TRBC1;TGTGCCAGCAGCCCCGCGGGGGGGCAAGGATATGGCAATCAGCCCCAGCATTTT	Single (0 < X <= 1)	TRAV30.TRAJ6.TRAC_TRBV28..TRBJ1-5.TRBC1	CGTDTSGGSYIPTF_CASSPAGGQGYGNQPQHF
YF3_AgB2_ACGAGCTTCCTAAGCA	YFNB3_Lane1	COR429	No_Probe	0	dLN
YF3_AgB2_ACGAGCTTCGTAACTG	YFNB3_Lane1	COR429	No_Probe	7	dLN
YF3_AgB2_ACGAGGCAGATCCGTA	YFNB3_Lane1	COR430	No_Probe	1	PBMC	TRAV10.TRAJ49.TRAC;TGTGTGGTGAGGAACACCGGTAACCAGTTCTATTTT_TRBV3-1..TRBJ2-7.TRBC2;TGTGCCAGCAGCCAAGTACTCCTGGACGAGCAGTACTTC	Single (0 < X <= 1)	TRAV10.TRAJ49.TRAC_TRBV3-1..TRBJ2-7.TRBC2	CVVRNTGNQFYF_CASSQVLLDEQYF	KNQVEQSPQSLIILEGKNCTLQCNYTVSPFSNLRWYKQDTGRGPVSLTIMTFSENTKSNGRYTATLDADTKQSSLHITASQLSDSASYICVVRNTGNQFYFGTGTSLTVIP	DTAVSQTPKYLVTQMGNDKSIKCEQNLGHDTMYWYKQDSKKFLKIMFSYNNKELIINETVPNRFSPKSPDKAHLNLHINSLELGDSAVYFCASSQVLLDEQYFGPGTRLTVT	AAAAACCAAGTGGAGCAGAGTCCTCAGTCCCTGATCATCCTGGAGGGAAAGAACTGCACTCTTCAATGCAATTATACAGTGAGCCCCTTCAGCAACTTAAGGTGGTATAAGCAAGATACTGGGAGAGGTCCTGTTTCCCTGACAATCATGACTTTCAGTGAGAACACAAAGTCGAACGGAAGATATACAGCAACTCTGGATGCAGACACAAAGCAAAGCTCTCTGCACATCACAGCCTCCCAGCTCAGCGATTCAGCCTCCTACATCTGTGTGGTGAGGAACACCGGTAACCAGTTCTATTTTGGGACAGGGACAAGTTTGACGGTCATTCCAA	GACACAGCTGTTTCCCAGACTCCAAAATACCTGGTCACACAGATGGGAAACGACAAGTCCATTAAATGTGAACAAAATCTGGGCCATGATACTATGTATTGGTATAAACAGGACTCTAAGAAATTTCTGAAGATAATGTTTAGCTACAATAATAAGGAGCTCATTATAAATGAAACAGTTCCAAATCGCTTCTCACCTAAATCTCCAGACAAAGCTCACTTAAATCTTCACATCAATTCCCTGGAGCTTGGTGACTCTGCTGTGTATTTCTGTGCCAGCAGCCAAGTACTCCTGGACGAGCAGTACTTCGGGCCGGGCACCAGGCTCACGGTCACAG
YF3_AgB2_ACGAGGCAGCCGTAAC	YFNB3_Lane1	COR430	No_Probe	5	PBMC	TRAV1-2.TRAJ9.TRAC;TGTGCTGTGAGAGATGTAGGGACTGGAGGCTTCAAAACTATCTTT_TRBV18..TRBJ2-2.TRBC2;TGTGCCAGCTCACCAACGGCAGGGGGGACCGGGGAGCTGTTTTTT	Single (0 < X <= 1)	TRAV1-2.TRAJ9.TRAC_TRBV18..TRBJ2-2.TRBC2	CAVRDVGTGGFKTIF_CASSPTAGGTGELFF	GQNIDQPTEMTATEGAIVQINCTYQTSGFNGLFWYQQHAGEAPTFLSYNVLDGLEEKGRFSSFLSRSKGYSYLLLKELQMKDSASYLCAVRDVGTGGFKTIFGAGTRLFVKA	NAGVMQNPRHLVRRRGQEARLRCSPMKGHSHVYWYRQLPEEGLKFMVYLQKENIIDESGMPKERFSAEFPKEGPSILRIQQVVRGDSAAYFCASSPTAGGTGELFFGEGSRLTVL	GGACAAAACATTGACCAGCCCACTGAGATGACAGCTACGGAAGGTGCCATTGTCCAGATCAACTGCACGTACCAGACATCTGGGTTCAACGGGCTGTTCTGGTACCAGCAACATGCTGGCGAAGCACCCACATTTCTGTCTTACAATGTTCTGGATGGTTTGGAGGAGAAAGGTCGTTTTTCTTCATTCCTTAGTCGGTCTAAAGGGTACAGTTACCTCCTTTTGAAGGAGCTCCAGATGAAAGACTCTGCCTCTTACCTCTGTGCTGTGAGAGATGTAGGGACTGGAGGCTTCAAAACTATCTTTGGAGCAGGAACAAGACTATTTGTTAAAGCAA	AATGCCGGCGTCATGCAGAACCCAAGACACCTGGTCAGGAGGAGGGGACAGGAGGCAAGACTGAGATGCAGCCCAATGAAAGGACACAGTCATGTTTACTGGTATCGGCAGCTCCCAGAGGAAGGTCTGAAATTCATGGTTTATCTCCAGAAAGAAAATATCATAGATGAGTCAGGAATGCCAAAGGAACGATTTTCTGCTGAATTTCCCAAAGAGGGCCCCAGCATCCTGAGGATCCAGCAGGTAGTGCGAGGAGATTCGGCAGCTTATTTCTGTGCCAGCTCACCAACGGCAGGGGGGACCGGGGAGCTGTTTTTTGGAGAAGGCTCTAGGCTGACCGTACTGG
YF3_AgB2_ACGAGGCAGGGCGATA	YFNB3_Lane1	COR429	No_Probe	2	dLN						DTAVSQTPKYLVTQMGNDKSIKCEQNLGHDTMYWYKQDSKKFLKIMFSYNNKELIINETVPNRFSPKSPDKAHLNLHINSLELGDSAVYFCASSQVTGELFFGEGSRLTVL		GACACAGCTGTTTCCCAGACTCCAAAATACCTGGTCACACAGATGGGAAACGACAAGTCCATTAAATGTGAACAAAATCTGGGCCATGATACTATGTATTGGTATAAACAGGACTCTAAGAAATTTCTGAAGATAATGTTTAGCTACAATAATAAGGAGCTCATTATAAATGAAACAGTTCCAAATCGCTTCTCACCTAAATCTCCAGACAAAGCTCACTTAAATCTTCACATCAATTCCCTGGAGCTTGGTGACTCTGCTGTGTATTTCTGTGCCAGCAGCCAAGTAACCGGGGAGCTGTTTTTTGGAGAAGGCTCTAGGCTGACCGTACTGG
YF3_AgB2_ACGAGGCAGGTATCCA	YFNB3_Lane1	COR430	No_Probe	3	dLN	TRAV2.TRAJ34.TRAC;TGTGCTGTGGGGGCTTATAACACCGACAAGCTCATCTTT_TRBV6-1..TRBJ2-1.TRBC2;TGTGCCAGCAGTGAATCTTGGGACAATGCCTACAATGAGCAGTTCTTC	Single (0 < X <= 1)	TRAV2.TRAJ34.TRAC_TRBV6-1..TRBJ2-1.TRBC2	CAVGAYNTDKLIF_CASSESWDNAYNEQFF
YF3_AgB2_ACGAGGTCACAACGCC	YFNB3_Lane1	COR429	No_Probe	2	dLN	TRAV8-1.TRAJ34.TRAC;TGTGCCGTGATGTCTTATAACACCGACAAGCTCATCTTT_TRBV7-2.TRBD1.TRBJ2-5.TRBC2;TGTGCCAGCAGTCGGGACAGGGAAGAGACCCAGTACTTC	Small (1 < X <= 5)	TRAV8-1.TRAJ34.TRAC_TRBV7-2.TRBD1.TRBJ2-5.TRBC2	CAVMSYNTDKLIF_CASSRDREETQYF
YF3_AgB2_ACGAGGTCAGTGAGGT	YFNB3_Lane1	COR429	No_Probe	10	dLN	TRAV5.TRAJ22.TRAC;TGTGCAGAGAGTATGGAATCTGGTTCTGCAAGGCAACTGACCTTT_TRBV4-1..TRBJ2-3.TRBC2;TGCGCCAGCAGCTTGTGGGGAAGCACAGATACGCAGTATTTT	Single (0 < X <= 1)	TRAV5.TRAJ22.TRAC_TRBV4-1..TRBJ2-3.TRBC2	CAESMESGSARQLTF_CASSLWGSTDTQYF
YF3_AgB2_ACGAGTTGTAGTCTGG	YFNB3_Lane1	COR429	No_Probe	9	dLN	TRAV26-2.TRAJ28.TRAC;TGCATCCTGACATACTCTGGGGCTGGGAGTTACCAACTCACTTTC_TRBV7-9..TRBJ2-4.TRBC2;TGTGCCAGCAGCTTCCGGGCCCAGTCTGGCAAAAACATTCAGTACTTC	Single (0 < X <= 1)	TRAV26-2.TRAJ28.TRAC_TRBV7-9..TRBJ2-4.TRBC2	CILTYSGAGSYQLTF_CASSFRAQSGKNIQYF
YF3_AgB2_ACGAGTTGTCATACCC	YFNB3_Lane1	COR429	No_Probe	2	dLN	TRAV16.TRAJ53.TRAC;TGTGCTCTAGCTAGTGGAGGTAGCAACTATAAACTGACATTT_TRBV7-2..TRBJ1-1.TRBC1;TGTGCCAGCAGCTCCGGGGAGGGTCTTCGAGCTTTCTTT	Small (1 < X <= 5)	TRAV16.TRAJ53.TRAC_TRBV7-2..TRBJ1-1.TRBC1	CALASGGSNYKLTF_CASSSGEGLRAFF
YF3_AgB2_ACGATAGCAGCTGACC	YFNB3_Lane1	COR430	No_Probe	5	PBMC	TRAV2.TRAJ18.TRAC;TGTGCTGTCGACAGAGGCTCAACCCTGGGGAGGCTATACTTT_TRBV25-1.TRBD1.TRBJ2-5.TRBC2;TGTGCCAGCAGTGAACCAGGGGGCCCCCGGCAAGAGACCCAGTACTTC	Single (0 < X <= 1)	TRAV2.TRAJ18.TRAC_TRBV25-1.TRBD1.TRBJ2-5.TRBC2	CAVDRGSTLGRLYF_CASSEPGGPRQETQYF	KDQVFQPSTVASSEGAVVEIFCNHSVSNAYNFFWYLHFPGCAPRLLVKGSKPSQQGRYNMTYERFSSSLLILQVREADAAVYYCAVDRGSTLGRLYFGRGTQLTVWP	EADIYQTPRYLVIGTGKKITLECSQTMGHDKMYWYQQDPGMELHLIHYSYGVNSTEKGDLSSESTVSRIRTEHFPLTLESARPSHTSQYLCASSEPGGPRQETQYFGPGTRLLVL	AAGGACCAAGTGTTTCAGCCTTCCACAGTGGCATCTTCAGAGGGAGCTGTGGTGGAAATCTTCTGTAATCACTCTGTGTCCAATGCTTACAACTTCTTCTGGTACCTTCACTTCCCGGGATGTGCACCAAGACTCCTTGTTAAAGGCTCAAAGCCTTCTCAGCAGGGACGATACAACATGACCTATGAACGGTTCTCTTCATCGCTGCTCATCCTCCAGGTGCGGGAGGCAGATGCTGCTGTTTACTACTGTGCTGTCGACAGAGGCTCAACCCTGGGGAGGCTATACTTTGGAAGAGGAACTCAGTTGACTGTCTGGCCTG	GAAGCTGACATCTACCAGACCCCAAGATACCTTGTTATAGGGACAGGAAAGAAGATCACTCTGGAATGTTCTCAAACCATGGGCCATGACAAAATGTACTGGTATCAACAAGATCCAGGAATGGAACTACACCTCATCCACTATTCCTATGGAGTTAATTCCACAGAGAAGGGAGATCTTTCCTCTGAGTCAACAGTCTCCAGAATAAGGACGGAGCATTTTCCCCTGACCCTGGAGTCTGCCAGGCCCTCACATACCTCTCAGTACCTCTGTGCCAGCAGTGAACCAGGGGGCCCCCGGCAAGAGACCCAGTACTTCGGGCCAGGCACGCGGCTCCTGGTGCTCG
YF3_AgB2_ACGATATTCCGCTAAA	YFNB3_Lane1	COR429	No_Probe	7	dLN	TRAV38-1.TRAJ49.TRAC;TGTGCTTTCATGAAGCGAACCGGTAACCAGTTCTATTTT_TRBV5-1..TRBJ2-7.TRBC2;TGCGCCAGCAGCCTTGCAACAGGGATTGACAACGAGCAGTACTTC	Single (0 < X <= 1)	TRAV38-1.TRAJ49.TRAC_TRBV5-1..TRBJ2-7.TRBC2	CAFMKRTGNQFYF_CASSLATGIDNEQYF
YF3_AgB2_ACGATGGAGAGTATAG	YFNB3_Lane1	COR429	No_Probe	4	dLN
YF3_AgB2_ACGATGGAGGTAGCTC	YFNB3_Lane1	COR429	No_Probe	5	PBMC	TRAV8-4.TRAJ44.TRAC;TGTGCTGTGAGTGATCTGTGGGACGGCACTGCCAGTAAACTCACCTTT_TRBV6-2.TRBD1.TRBJ2-6.TRBC2;TGTGCCAGCAGTTACGGAAACAGGGGGCAGTCTGGGGCCAACGTCCTGACTTTC	Single (0 < X <= 1)	TRAV8-4.TRAJ44.TRAC_TRBV6-2.TRBD1.TRBJ2-6.TRBC2	CAVSDLWDGTASKLTF_CASSYGNRGQSGANVLTF
YF3_AgB2_ACGCAACTCCATACCT	YFNB3_Lane1	COR429	No_Probe	7	dLN	TRAV22.TRAJ37.TRAC;TGTGCTGTGGGTCCCACAGGCAAACTAATCTTT_TRBV7-8..TRBJ2-5.TRBC2;TGTGCCAGCAGCCCACTCTCTGAGACCCAGTACTTC	Single (0 < X <= 1)	TRAV22.TRAJ37.TRAC_TRBV7-8..TRBJ2-5.TRBC2	CAVGPTGKLIF_CASSPLSETQYF
YF3_AgB2_ACGCAATGTCAGCTTC	YFNB3_Lane1	COR429	No_Probe	6	PBMC
YF3_AgB2_ACGCAATGTCGCAAAT	YFNB3_Lane1	COR429	No_Probe	5	dLN	TRAV29/DV5.TRAJ54.TRAC;TGTGCAGCAAGCGGTCAGGGAGCCCAGAAGCTGGTATTT_TRBV6-6..TRBJ2-7.TRBC2;TGTGCCAGCAGTGACAGGCCGATGGGCCCCTACGAGCAGTACTTC	Single (0 < X <= 1)	TRAV29/DV5.TRAJ54.TRAC_TRBV6-6..TRBJ2-7.TRBC2	CAASGQGAQKLVF_CASSDRPMGPYEQYF
