## Supplemental Table 5 for "Live attenuated YFV-17D vaccine induces robust B and T cell immunity in vaccine-draining lymph nodes" (part 19 of 22)

	Lane	Subject	Probe	seurat_clusters	Tissue	CTstrict	cloneSize	CTgene	CTaa	TRAvj_aa	TRBvj_aa	TRAvj_nt	TRBvj_nt
YF3_AgB2_ACGCACCCAAGACAAT	YFNB3_Lane1	COR429	No_Probe	2	dLN	TRAV12-3.TRAJ28.TRAC;TGTGCAATGAGCGGGAACTCTGGGGCTGGGAGTTACCAACTCACTTTC_TRBV20-1..TRBJ2-3.TRBC2;TGCAGTGCTAGAGATAACGTCTTTCACACAGATACGCAGTATTTT	Medium (5 < X <= 20)	TRAV12-3.TRAJ28.TRAC_TRBV20-1..TRBJ2-3.TRBC2	CAMSGNSGAGSYQLTF_CSARDNVFHTDTQYF	GENVEQHPSTLSVQEGDSAVIKCTYSDSASNYFPWYKQELGKRPQLIIDIRSNVGEKKDQRIAVTLNKTAKHFSLHITETQPEDSAVYFCAAGQGGSYIPTFGRGTSLIVHP	DAGVTQSPTHLIKTRGQHVTLRCSPISGHKSVSWYQQVLGQGPQFIFQYYEKEERGRGNFPDRFSARQFPNYSSELNVNALLLGDSALYLCASSSGTVGYGYTFGSGTRLTVV	GGAGAGAATGTGGAGCAGCATCCTTCAACCCTGAGTGTCCAGGAGGGAGACAGCGCTGTTATCAAGTGTACTTATTCAGACAGTGCCTCAAACTACTTCCCTTGGTATAAGCAAGAACTTGGAAAAAGACCTCAGCTTATTATAGACATTCGTTCAAATGTGGGCGAAAAGAAAGACCAACGAATTGCTGTTACATTGAACAAGACAGCCAAACATTTCTCCCTGCACATCACAGAGACCCAACCTGAAGACTCGGCTGTCTACTTCTGTGCAGCCGGCCAAGGAGGAAGCTACATACCTACATTTGGAAGAGGAACCAGCCTTATTGTTCATCCGT	GACGCTGGAGTCACCCAAAGTCCCACACACCTGATCAAAACGAGAGGACAGCACGTGACTCTGAGATGCTCTCCTATCTCTGGGCACAAGAGTGTGTCCTGGTACCAACAGGTCCTGGGTCAGGGGCCCCAGTTTATCTTTCAGTATTATGAGAAAGAAGAGAGAGGAAGAGGAAACTTCCCTGATCGATTCTCAGCTCGCCAGTTCCCTAACTATAGCTCTGAGCTGAATGTGAACGCCTTGTTGCTGGGGGACTCGGCCCTGTATCTCTGTGCCAGCAGCTCCGGGACAGTGGGCTATGGCTACACCTTCGGTTCGGGGACCAGGTTAACCGTTGTAG
YF3_AgB2_ACGCACCCACTAAGGA	YFNB3_Lane1	COR429	No_Probe	2	dLN	TRAV17.TRAJ5.TRAC;TGTGCTACGGACGAGGGCAGGAGAGCACTTACTTTT_TRBV7-9..TRBJ1-4.TRBC1;TGTGCCAGCAGCGGCCACCCCGGGGCCACTAATGAAAAACTGTTTTTT	Single (0 < X <= 1)	TRAV17.TRAJ5.TRAC_TRBV7-9..TRBJ1-4.TRBC1	CATDEGRRALTF_CASSGHPGATNEKLFF
YF3_AgB2_ACGCAGGCAGCTAGCC	YFNB3_Lane1	COR430	No_Probe	5	PBMC	TRAV35.TRAJ58.TRAC;TGTGCTGGGGAACAAACCAGTGGCTCTAGGTTGACCTTT_TRBV30..TRBJ1-5.TRBC1;TGTGCCTGGAGCGACGACAGAGATCAGCCCCAGCATTTT	Small (1 < X <= 5)	TRAV35.TRAJ58.TRAC_TRBV30..TRBJ1-5.TRBC1	CAGEQTSGSRLTF_CAWSDDRDQPQHF	GQQLNQSPQSMFIQEGEDVSMNCTSSSIFNTWLWYKQDPGEGPVLLIALYKAGELTSNGRLTAQFGITRKDSFLNISASIPSDVGIYFCAGEQTSGSRLTFGEGTQLTVNP	SQTIHQWPATLVQPVGSPLSLECTVEGTSNPNLYWYRQAAGRGLQLLFYSVGIGQISSEVPQNLSASRPQDRQFILSSKKLLLSDSGFYLCAWSDDRDQPQHFGDGTRLSIL	GGTCAACAGCTGAATCAGAGTCCTCAATCTATGTTTATCCAGGAAGGAGAAGATGTCTCCATGAACTGCACTTCTTCAAGCATATTTAACACCTGGCTATGGTACAAGCAGGACCCTGGGGAAGGTCCTGTCCTCTTGATAGCCTTATATAAGGCTGGTGAATTGACCTCAAATGGAAGACTGACTGCTCAGTTTGGTATAACCAGAAAGGACAGCTTCCTGAATATCTCAGCATCCATACCTAGTGATGTAGGCATCTACTTCTGTGCTGGGGAACAAACCAGTGGCTCTAGGTTGACCTTTGGGGAAGGAACACAGCTCACAGTGAATCCTG	TCTCAGACTATTCATCAATGGCCAGCGACCCTGGTGCAGCCTGTGGGCAGCCCGCTCTCTCTGGAGTGCACTGTGGAGGGAACATCAAACCCCAACCTATACTGGTACCGACAGGCTGCAGGCAGGGGCCTCCAGCTGCTCTTCTACTCCGTTGGTATTGGCCAGATCAGCTCTGAGGTGCCCCAGAATCTCTCAGCCTCCAGACCCCAGGACCGGCAGTTCATCCTGAGTTCTAAGAAGCTCCTCCTCAGTGACTCTGGCTTCTATCTCTGTGCCTGGAGCGACGACAGAGATCAGCCCCAGCATTTTGGTGATGGGACTCGACTCTCCATCCTAG
YF3_AgB2_ACGCAGGCAGGCTCTA	YFNB3_Lane1	COR429	No_Probe	2	dLN	TRAV12-1.TRAJ23.TRAC;TGTGTGGTGTACAAGGGAGGAAAGCTTATCTTC_TRBV7-9..TRBJ1-1.TRBC1;TGTGCCAGCAGCTTAGTTCGGGAGAACACTGAAGCTTTCTTT	Small (1 < X <= 5)	TRAV12-1.TRAJ23.TRAC_TRBV7-9..TRBJ1-1.TRBC1	CVVYKGGKLIF_CASSLVRENTEAFF
YF3_AgB2_ACGCAGGCAGTAAACG	YFNB3_Lane1	COR430	No_Probe	2	dLN	TRAV25.TRAJ18.TRAC;TGTGCCGCCGACAGAGGCTCAACCCTGGGGAGGCTATACTTT_TRBV7-9..TRBJ2-5.TRBC2;TGTGCCAGCAGCTCCGGGGAGTACCAAGAGACCCAGTACTTC	Small (1 < X <= 5)	TRAV25.TRAJ18.TRAC_TRBV7-9..TRBJ2-5.TRBC2	CAADRGSTLGRLYF_CASSSGEYQETQYF
YF3_AgB2_ACGCAGTTCACCTACT	YFNB3_Lane1	COR430	No_Probe	3	PBMC	TRAV9-2.TRAJ57.TRAC;TGTGCTCTGGCTCAGGGCGGATCTGAAAAGCTGGTCTTT_TRBV2..TRBJ2-6.TRBC2;TGTGCCAGCAGCTTCCCGTATGGGACTAGCAGTGTTTTTTTCTCTGGGGCCAACGTCCTGACTTTC	Single (0 < X <= 1)	TRAV9-2.TRAJ57.TRAC_TRBV2..TRBJ2-6.TRBC2	CALAQGGSEKLVF_CASSFPYGTSSVFFSGANVLTF	GDSVTQMEGPVTLSEEAFLTINCTYTATGYPSLFWYVQYPGEGLQLLLKATKADDKGSNKGFEATYRKETTSFHLEKGSVQVSDSAVYFCALAQGGSEKLVFGKGTKLTVNP	EPEVTQTPSHQVTQMGQEVILRCVPISNHLYFYWYRQILGQKVEFLVSFYNNEISEKSEIFDDQFSVERPDGSNFTLKIRSTKLEDSAMYFCASSFPYGTSSVFFSGANVLTFGAGSRLTVL	GGAGATTCAGTGACCCAGATGGAAGGGCCAGTGACTCTCTCAGAAGAGGCCTTCCTGACTATAAACTGCACGTACACAGCCACAGGATACCCTTCCCTTTTCTGGTATGTCCAATATCCTGGAGAAGGTCTACAGCTCCTCCTGAAAGCCACGAAGGCTGATGACAAGGGAAGCAACAAAGGTTTTGAAGCCACATACCGTAAAGAAACCACTTCTTTCCACTTGGAGAAAGGCTCAGTTCAAGTGTCAGACTCAGCGGTGTACTTCTGTGCTCTGGCTCAGGGCGGATCTGAAAAGCTGGTCTTTGGAAAGGGAACGAAACTGACAGTAAACCCAT	GAACCTGAAGTCACCCAGACTCCCAGCCATCAGGTCACACAGATGGGACAGGAAGTGATCTTGCGCTGTGTCCCCATCTCTAATCACTTATACTTCTATTGGTACAGACAAATCTTGGGGCAGAAAGTCGAGTTTCTGGTTTCCTTTTATAATAATGAAATCTCAGAGAAGTCTGAAATATTCGATGATCAATTCTCAGTTGAAAGGCCTGATGGATCAAATTTCACTCTGAAGATCCGGTCCACAAAGCTGGAGGACTCAGCCATGTACTTCTGTGCCAGCAGCTTCCCGTATGGGACTAGCAGTGTTTTTTTCTCTGGGGCCAACGTCCTGACTTTCGGGGCCGGCAGCAGGCTGACCGTGCTGG
YF3_AgB2_ACGCAGTTCACGTAAT	YFNB3_Lane1	COR429	No_Probe	3	dLN
YF3_AgB2_ACGCAGTTCGCCCGTT	YFNB3_Lane1	COR430	No_Probe	3	dLN	TRAV2.TRAJ33.TRAC;TGTGCTGTGGATAGCAACTATCAGTTAATCTGG_TRBV24-1..TRBJ1-2.TRBC1;TGTGCCACCAGTGATTTAAGAGGTGGCTACACCTTC	Single (0 < X <= 1)	TRAV2.TRAJ33.TRAC_TRBV24-1..TRBJ1-2.TRBC1	CAVDSNYQLIW_CATSDLRGGYTF
YF3_AgB2_ACGCAGTTCGCGTTAA	YFNB3_Lane1	COR430	No_Probe	2	dLN	TRAV36/DV7.TRAJ54.TRAC;TGTGCCGAAATGCAGGGAGCCCAGAAGCTGGTATTT_TRBV6-5..TRBJ2-3.TRBC2;TGTGCCAGCAGTTACTGGCTAGCGGGGGGCCTGGATACGCAGTATTTT	Single (0 < X <= 1)	TRAV36/DV7.TRAJ54.TRAC_TRBV6-5..TRBJ2-3.TRBC2	CAEMQGAQKLVF_CASSYWLAGGLDTQYF
YF3_AgB2_ACGCATATCACGTATG	YFNB3_Lane1	COR430	No_Probe	0	PBMC					GDSVTQMEGPVTLSEEAFLTINCTYTATGYPSLFWYVQYPGEGLQLLLKATKADDKGSNKGFEATYRKETTSFHLEKGSVQVSDSAVYFCALSEMRFGAGTRLTVKP		GGAGATTCAGTGACCCAGATGGAAGGGCCAGTGACTCTCTCAGAAGAGGCCTTCCTGACTATAAACTGCACGTACACAGCCACAGGATACCCTTCCCTTTTCTGGTATGTCCAATATCCTGGAGAAGGTCTACAGCTCCTCCTGAAAGCCACGAAGGCTGATGACAAGGGAAGCAACAAAGGTTTTGAAGCCACATACCGTAAAGAAACCACTTCTTTCCACTTGGAGAAAGGCTCAGTTCAAGTGTCAGACTCAGCGGTGTACTTCTGTGCTCTGAGTGAGATGCGCTTTGGAGCAGGGACCAGACTGACAGTAAAACCAA
YF3_AgB2_ACGCATATCCCACCGT	YFNB3_Lane1	COR429	No_Probe	3	PBMC	TRAV17.TRAJ11.TRAC;TGTGCTACGGACGCGGGATACAGCACCCTCACCTTT_TRBV10-3..TRBJ2-7.TRBC2;TGTGCCATCAGTAGCGGGGGGGCCTCCTACGAGCAGTACTTC	Single (0 < X <= 1)	TRAV17.TRAJ11.TRAC_TRBV10-3..TRBJ2-7.TRBC2	CATDAGYSTLTF_CAISSGGASYEQYF
YF3_AgB2_ACGCATATCCGTGTCC	YFNB3_Lane1	COR429	No_Probe	9	dLN	TRAV9-2.TRAJ20.TRAC;TGTGCTCCCCTCAAGCTCAGCTTT_TRBV20-1.TRBD1.TRBJ2-7.TRBC2;TGCAGTGTTAAATCCCGGGACAGGGGGAACGAGCAGTACTTC	Single (0 < X <= 1)	TRAV9-2.TRAJ20.TRAC_TRBV20-1.TRBD1.TRBJ2-7.TRBC2	CAPLKLSF_CSVKSRDRGNEQYF
YF3_AgB2_ACGCATGGTACTGCGA	YFNB3_Lane1	COR430	No_Probe	7	PBMC	TRAV38-1.TRAJ39.TRAC;TGTGCTTTCATGAAGCTTAGGAATGCAGGCAACATGCTCACCTTT_TRBV6-5.TRBD2.TRBJ2-2.TRBC2;TGTGCCAGCAGGGGGCTAGCGGGGGGCACCGGGGAGCTGTTTTTT	Single (0 < X <= 1)	TRAV38-1.TRAJ39.TRAC_TRBV6-5.TRBD2.TRBJ2-2.TRBC2	CAFMKLRNAGNMLTF_CASRGLAGGTGELFF	AQTVTQSQPEMSVQEAETVTLSCTYDTSENNYYLFWYKQPPSRQMILVIRQEAYKQQNATENRFSVNFQKAAKSFSLKISDSQLGDTAMYFCAFMKLRNAGNMLTFGGGTRLMVKP	NAGVTQTPKFQVLKTGQSMTLQCAQDMNHEYMSWYRQDPGMGLRLIHYSVGAGITDQGEVPNGYNVSRSTTEDFPLRLLSAAPSQTSVYFCASRGLAGGTGELFFGEGSRLTVL	GCCCAGACAGTCACTCAGTCTCAACCAGAGATGTCTGTGCAGGAGGCAGAGACTGTGACCCTGAGTTGCACATATGACACCAGTGAGAATAATTATTATTTGTTCTGGTACAAGCAGCCTCCCAGCAGGCAGATGATTCTCGTTATTCGCCAAGAAGCTTATAAGCAACAGAATGCAACGGAGAATCGTTTCTCTGTGAACTTCCAGAAAGCAGCCAAATCCTTCAGTCTCAAGATCTCAGACTCACAGCTGGGGGACACTGCGATGTATTTCTGTGCTTTCATGAAGCTTAGGAATGCAGGCAACATGCTCACCTTTGGAGGGGGAACAAGGTTAATGGTCAAACCCC	AATGCTGGTGTCACTCAGACCCCAAAATTCCAGGTCCTGAAGACAGGACAGAGCATGACACTGCAGTGTGCCCAGGATATGAACCATGAATACATGTCCTGGTATCGACAAGACCCAGGCATGGGGCTGAGGCTGATTCATTACTCAGTTGGTGCTGGTATCACTGACCAAGGAGAAGTCCCCAATGGCTACAATGTCTCCAGATCAACCACAGAGGATTTCCCGCTCAGGCTGCTGTCGGCTGCTCCCTCCCAGACATCTGTGTACTTCTGTGCCAGCAGGGGGCTAGCGGGGGGCACCGGGGAGCTGTTTTTTGGAGAAGGCTCTAGGCTGACCGTACTGG
YF3_AgB2_ACGCATGGTATCTTCG	YFNB3_Lane1	COR430	No_Probe	2	dLN	TRAV1-2.TRAJ31.TRAC;TGTGCTGTGAGCACCAATAACAATGCCAGACTCATGTTT_TRBV4-3..TRBJ2-3.TRBC2;TGCGCCAGCAGCCATGGGACGATAGCTAGCACAGATACGCAGTATTTT	Small (1 < X <= 5)	TRAV1-2.TRAJ31.TRAC_TRBV4-3..TRBJ2-3.TRBC2	CAVSTNNNARLMF_CASSHGTIASTDTQYF
YF3_AgB2_ACGCATGGTCATCGGA	YFNB3_Lane1	COR430	No_Probe	4	dLN	TRAV5.TRAJ47.TRAC;TGTGCAGAGACCCGATATGGAAACAAACTGGTCTTT_TRBV20-1..TRBJ2-3.TRBC2;TGCAGTGCTAGCGGGGGGCGAACAGATACGCAGTATTTT	Single (0 < X <= 1)	TRAV5.TRAJ47.TRAC_TRBV20-1..TRBJ2-3.TRBC2	CAETRYGNKLVF_CSASGGRTDTQYF
YF3_AgB2_ACGCCACCAAGAATTA	YFNB3_Lane1	COR429	No_Probe	7	dLN	TRAV6.TRAJ36.TRAC;TGTGCTCTAGATCATGGGGCAAACAACCTCTTCTTT_TRBV15..TRBJ2-5.TRBC2;TGTGCCACCAGCAGCTCTGATCTAGAGACCCAGTACTTC	Single (0 < X <= 1)	TRAV6.TRAJ36.TRAC_TRBV15..TRBJ2-5.TRBC2	CALDHGANNLFF_CATSSSDLETQYF
YF3_AgB2_ACGCCACCAGCGATAA	YFNB3_Lane1	COR430	No_Probe	3	dLN	TRAV8-6.TRAJ30.TRAC;TGTGCTGTGAGTGACAGAGATGACAAGATCATCTTT_TRBV20-1..TRBJ2-1.TRBC2;TGCAGTGCTAGAGCCCATGGCCCTACGACGAGGTCCTACAATGAGCAGTTCTTC	Single (0 < X <= 1)	TRAV8-6.TRAJ30.TRAC_TRBV20-1..TRBJ2-1.TRBC2	CAVSDRDDKIIF_CSARAHGPTTRSYNEQFF
YF3_AgB2_ACGCCATAGCGCCTAG	YFNB3_Lane1	COR430	No_Probe	2	dLN
YF3_AgB2_ACGCCATAGGCAACGA	YFNB3_Lane1	COR429	No_Probe	7	dLN	TRAV13-2.TRAJ52.TRAC;TGTGCAGAGATTGGGGGTACTAGCTATGGAAAGCTGACATTT_TRBV5-6..TRBJ1-2.TRBC1;TGTGCCAGCAGCAGGACAGAGCGGAATGGCTACACCTTC	Single (0 < X <= 1)	TRAV13-2.TRAJ52.TRAC_TRBV5-6..TRBJ1-2.TRBC1	CAEIGGTSYGKLTF_CASSRTERNGYTF
YF3_AgB2_ACGCCATAGGCATTCA	YFNB3_Lane1	COR430	No_Probe	3	dLN	TRAV17.TRAJ54.TRAC;TGTGCTACGGACATGGGAGCCCAGAAGCTGGTATTT_TRBV20-1.TRBD1.TRBJ1-2.TRBC1;TGCAGTGCTGCCGGGACAGTGGGTGTACATGGCTACACCTTC	Single (0 < X <= 1)	TRAV17.TRAJ54.TRAC_TRBV20-1.TRBD1.TRBJ1-2.TRBC1	CATDMGAQKLVF_CSAAGTVGVHGYTF
YF3_AgB2_ACGCCATAGGGATAGT	YFNB3_Lane1	COR429	No_Probe	2	dLN	TRAV8-1.TRAJ12.TRAC;TGTGCCGTGAATGCGATCAGCAGCTATAAATTGATCTTC_TRBV2..TRBJ2-1.TRBC2;TGTGCCAGCAGTGCCGTGAGCAATGAGCAGTTCTTC	Small (1 < X <= 5)	TRAV8-1.TRAJ12.TRAC_TRBV2..TRBJ2-1.TRBC2	CAVNAISSYKLIF_CASSAVSNEQFF
YF3_AgB2_ACGCCATAGGTTGGAG	YFNB3_Lane1	COR430	No_Probe	5	dLN	TRAV13-1.TRAJ27.TRAC;TGTGCAGCAAGAAGGAACACCAATGCAGGCAAATCAACCTTT_TRBV3-1..TRBJ1-2.TRBC1;TGTGCCAGCAGCCCGACTATGCGGGGGGACTATGGCTACACCTTC	Single (0 < X <= 1)	TRAV13-1.TRAJ27.TRAC_TRBV3-1..TRBJ1-2.TRBC1	CAARRNTNAGKSTF_CASSPTMRGDYGYTF
YF3_AgB2_ACGCCCAAGAGAGGAA	YFNB3_Lane1	COR430	No_Probe	5	PBMC	TRAV25.TRAJ57.TRAC;TGTGCAGGGCCTCAGGGCGGATCTGAAAAGCTGGTCTTT_TRBV24-1..TRBJ2-2.TRBC2;TGTGCCACCAGTTCCATCGGGGTCACCGGGGAGCTGTTTTTT	Single (0 < X <= 1)	TRAV25.TRAJ57.TRAC_TRBV24-1..TRBJ2-2.TRBC2	CAGPQGGSEKLVF_CATSSIGVTGELFF	GQQVMQIPQYQHVQEGEDFTTYCNSSTTLSNIQWYKQRPGGHPVFLIQLVKSGEVKKQKRLTFQFGEAKKNSSLHITATQTTDVGTYFCAGPQGGSEKLVFGKGTKLTVNP	DADVTQTPRNRITKTGKRIMLECSQTKGHDRMYWYRQDPGLGLRLIYYSFDVKDINKGEISDGYSVSRQAQAKFSLSLESAIPNQTALYFCATSSIGVTGELFFGEGSRLTVL	GGACAACAGGTAATGCAAATTCCTCAGTACCAGCATGTACAAGAAGGAGAGGACTTCACCACGTACTGCAATTCCTCAACTACTTTAAGCAATATACAGTGGTATAAGCAAAGGCCTGGTGGACATCCCGTTTTTTTGATACAGTTAGTGAAGAGTGGAGAAGTGAAGAAGCAGAAAAGACTGACATTTCAGTTTGGAGAAGCAAAAAAGAACAGCTCCCTGCACATCACAGCCACCCAGACTACAGATGTAGGAACCTACTTCTGTGCAGGGCCTCAGGGCGGATCTGAAAAGCTGGTCTTTGGAAAGGGAACGAAACTGACAGTAAACCCAT	GATGCTGATGTTACCCAGACCCCAAGGAATAGGATCACAAAGACAGGAAAGAGGATTATGCTGGAATGTTCTCAGACTAAGGGTCATGATAGAATGTACTGGTATCGACAAGACCCAGGACTGGGCCTACGGTTGATCTATTACTCCTTTGATGTCAAAGATATAAACAAAGGAGAGATCTCTGATGGATACAGTGTCTCTCGACAGGCACAGGCTAAATTCTCCCTGTCCCTAGAGTCTGCCATCCCCAACCAGACAGCTCTTTACTTCTGTGCCACCAGTTCCATCGGGGTCACCGGGGAGCTGTTTTTTGGAGAAGGCTCTAGGCTGACCGTACTGG
YF3_AgB2_ACGCCCAAGATGCTCA	YFNB3_Lane1	COR430	No_Probe	0	PBMC						GAGVSQTPSNKVTEKGKYVELRCDPISGHTALYWYRQSLGQGPEFLIYFQGTGAADDSGLPNDRFFAVRPEGSVSTLKIQRTERGDSAVYLCASSSVGGPTDTQYFGPGTRLTVL		GGTGCTGGAGTCTCCCAGACCCCCAGTAACAAGGTCACAGAGAAGGGAAAATATGTAGAGCTCAGGTGTGATCCAATTTCAGGTCATACTGCCCTTTACTGGTACCGACAAAGCCTGGGGCAGGGCCCAGAGTTTCTAATTTACTTCCAAGGCACGGGTGCGGCAGATGACTCAGGGCTGCCCAACGATCGGTTCTTTGCAGTCAGGCCTGAGGGATCCGTCTCTACTCTGAAGATCCAGCGCACAGAGCGGGGGGACTCAGCCGTGTATCTCTGTGCCAGCAGCTCGGTGGGGGGTCCCACAGATACGCAGTATTTTGGCCCAGGCACCCGGCTGACAGTGCTCG
YF3_AgB2_ACGCCCAAGGCTATGC	YFNB3_Lane1	COR429	No_Probe	2	dLN	TRAV17.TRAJ29.TRAC;TGTGCTACGGACAGGAGGGGAAACACACCTCTTGTCTTT_TRBV6-5.TRBD1.TRBJ1-6.TRBC1;TGTGCCAGCAGCCTGGGACAGGGCTGGTCACCCCTCCACTTT	Small (1 < X <= 5)	TRAV17.TRAJ29.TRAC_TRBV6-5.TRBD1.TRBJ1-6.TRBC1	CATDRRGNTPLVF_CASSLGQGWSPLHF
YF3_AgB2_ACGCCCTTCACTATAA	YFNB3_Lane1	COR429	No_Probe	0	PBMC	TRAV2.TRAJ31.TRAC;TGTGCTGTGGACTCCAACAATGCCAGACTCATGTTT_TRBV4-3..TRBJ1-2.TRBC1;TGCGCCAGCAGCCAAGAGGCAGTCGACTATGGCTACACCTTC	Single (0 < X <= 1)	TRAV2.TRAJ31.TRAC_TRBV4-3..TRBJ1-2.TRBC1	CAVDSNNARLMF_CASSQEAVDYGYTF
YF3_AgB2_ACGCCCTTCGTAACTG	YFNB3_Lane1	COR429	No_Probe	2	dLN	TRAV39.TRAJ32.TRAC;TGTGCCGTGGGAGCGGGTGGTGCTACAAACAAGCTCATCTTT_TRBV5-5..TRBJ1-3.TRBC1;TGTGCCAGCAGCTTGGCGGGGGCGACCTCTGGAAACACCATATATTTT	Small (1 < X <= 5)	TRAV39.TRAJ32.TRAC_TRBV5-5..TRBJ1-3.TRBC1	CAVGAGGATNKLIF_CASSLAGATSGNTIYF
YF3_AgB2_ACGCCCTTCGTAGTTG	YFNB3_Lane1	COR429	No_Probe	2	dLN	TRAV21.TRAJ58.TRAC;TGTGCCCTCGAAACCAGTGGCTCTAGGTTGACCTTT_TRBV5-6..TRBJ2-5.TRBC2;TGTGCCAGCAGCTTGGGACCCCAGGGAGAGACCCAGTACTTC	Medium (5 < X <= 20)	TRAV21.TRAJ58.TRAC_TRBV5-6..TRBJ2-5.TRBC2	CALETSGSRLTF_CASSLGPQGETQYF
YF3_AgB2_ACGCCGGGTAACGCAT	YFNB3_Lane1	COR429	No_Probe	7	dLN	TRAV13-1.TRAJ49.TRAC;TGTGCAGCAAGTATATGGTACACCGGTAACCAGTTCTATTTT_TRBV20-1.TRBD2.TRBJ2-3.TRBC2;TGCAGTGCTAGGGGGACTAGCGGGGGGCCTAGCACAGATACGCAGTATTTT	Single (0 < X <= 1)	TRAV13-1.TRAJ49.TRAC_TRBV20-1.TRBD2.TRBJ2-3.TRBC2	CAASIWYTGNQFYF_CSARGTSGGPSTDTQYF
YF3_AgB2_ACGCCGGGTACTACCC	YFNB3_Lane1	COR429	No_Probe	0	dLN
YF3_AgB2_ACGCCGGGTACTGCAG	YFNB3_Lane1	COR430	No_Probe	2	dLN	TRAV27.TRAJ42.TRAC;TGTGCAGGAAATTATGGAGGAAGCCAAGGAAATCTCATCTTT_TRBV20-1..TRBJ1-1.TRBC1;TGCAGTGCTTCCCCCGCCGGAGAGGCTTTCTTT	Single (0 < X <= 1)	TRAV27.TRAJ42.TRAC_TRBV20-1..TRBJ1-1.TRBC1	CAGNYGGSQGNLIF_CSASPAGEAFF
YF3_AgB2_ACGCCGGGTCATCATT	YFNB3_Lane1	COR429	No_Probe	1	PBMC	TRAV12-3.TRAJ31.TRAC;TGTGCAATGAGCGAGGGGAATAACAATGCCAGACTCATGTTT_TRBV12-4..TRBJ2-2.TRBC2;TGTGCCAGCAGCCAACACAGGGGCGGGTTCACCGGGGAGCTGTTTTTT	Single (0 < X <= 1)	TRAV12-3.TRAJ31.TRAC_TRBV12-4..TRBJ2-2.TRBC2	CAMSEGNNNARLMF_CASSQHRGGFTGELFF
YF3_AgB2_ACGCCGGGTGGATTTA	YFNB3_Lane1	COR430	No_Probe	5	PBMC						NAGVMQNPRHLVRRRGQEARLRCSPMKGHSHVYWYRQLPEEGLKFMVYLQKENIIDESGMPKERFSAEFPKEGPSILRIQQVVRGDSAAYFCASSPPGGADEKLFFGSGTQLSVL		AATGCCGGCGTCATGCAGAACCCAAGACACCTGGTCAGGAGGAGGGGACAGGAGGCAAGACTGAGATGCAGCCCAATGAAAGGACACAGTCATGTTTACTGGTATCGGCAGCTCCCAGAGGAAGGTCTGAAATTCATGGTTTATCTCCAGAAAGAAAATATCATAGATGAGTCAGGAATGCCAAAGGAACGATTTTCTGCTGAATTTCCCAAAGAGGGCCCCAGCATCCTGAGGATCCAGCAGGTAGTGCGAGGAGATTCGGCAGCTTATTTCTGTGCCAGCTCCCCCCCGGGAGGGGCCGACGAAAAACTGTTTTTTGGCAGTGGAACCCAGCTCTCTGTCTTGG
YF3_AgB2_ACGCCTCTCACATACG	YFNB3_Lane1	COR430	No_Probe	6	PBMC	TRAV8-3.TRAJ47.TRAC;TGTGCTGTGGGTGCGCCAGAATATGGAAACAAACTGGTCTTT_TRBV4-1..TRBJ2-6.TRBC2;TGCGCCAGCAGTCGGGACTCTGGGGCCAACGTCCTGACTTTC	Single (0 < X <= 1)	TRAV8-3.TRAJ47.TRAC_TRBV4-1..TRBJ2-6.TRBC2	CAVGAPEYGNKLVF_CASSRDSGANVLTF	AQSVTQPDIHITVSEGASLELRCNYSYGATPYLFWYVQSPGQGLQLLLKYFSGDTLVQGIKGFEAEFKRSQSSFNLRKPSVHWSDAAEYFCAVGAPEYGNKLVFGAGTILRVKS	DTEVTQTPKHLVMGMTNKKSLKCEQHMGHRAMYWYKQKAKKPPELMFVYSYEKLSINESVPSRFSPECPNSSLLNLHLHALQPEDSALYLCASSRDSGANVLTFGAGSRLTVL	GCCCAGTCAGTGACCCAGCCTGACATCCACATCACTGTCTCTGAAGGAGCCTCACTGGAGTTGAGATGTAACTATTCCTATGGGGCAACACCTTATCTCTTCTGGTATGTCCAGTCCCCCGGCCAAGGCCTCCAGCTGCTCCTGAAGTACTTTTCAGGAGACACTCTGGTTCAAGGCATTAAAGGCTTTGAGGCTGAATTTAAGAGGAGTCAATCTTCCTTCAATCTGAGGAAACCCTCTGTGCATTGGAGTGATGCTGCTGAGTACTTCTGTGCTGTGGGTGCGCCAGAATATGGAAACAAACTGGTCTTTGGCGCAGGAACCATTCTGAGAGTCAAGTCCT	GACACTGAAGTTACCCAGACACCAAAACACCTGGTCATGGGAATGACAAATAAGAAGTCTTTGAAATGTGAACAACATATGGGGCACAGGGCTATGTATTGGTACAAGCAGAAAGCTAAGAAGCCACCGGAGCTCATGTTTGTCTACAGCTATGAGAAACTCTCTATAAATGAAAGTGTGCCAAGTCGCTTCTCACCTGAATGCCCCAACAGCTCTCTCTTAAACCTTCACCTACACGCCCTGCAGCCAGAAGACTCAGCCCTGTATCTCTGCGCCAGCAGTCGGGACTCTGGGGCCAACGTCCTGACTTTCGGGGCCGGCAGCAGGCTGACCGTGCTGG
YF3_AgB2_ACGCCTCTCACGCTAA	YFNB3_Lane1	COR429	No_Probe	4	dLN
YF3_AgB2_ACGCCTCTCGGTACTA	YFNB3_Lane1	COR429	No_Probe	4	dLN
YF3_AgB2_ACGCGAAAGCGATTGC	YFNB3_Lane1	COR430	No_Probe	6	PBMC	TRAV13-2.TRAJ49.TRAC;TGTGTAAGCACCGGTAACCAGTTCTATTTT_TRBV6-5..TRBJ1-2.TRBC1;TGTGCCAGCAGTACCCAAGGGAGGGGCTATGGCTACACCTTC	Single (0 < X <= 1)	TRAV13-2.TRAJ49.TRAC_TRBV6-5..TRBJ1-2.TRBC1	CVSTGNQFYF_CASSTQGRGYGYTF	GESVGLHLPTLSVQEGDNSIINCAYSNSASDYFIWYKQESGKGPQFIIDIRSNMDKRQGQRVTVLLNKTVKHLSLQIAATQPGDSAVYFCVSTGNQFYFGTGTSLTVIP	NAGVTQTPKFQVLKTGQSMTLQCAQDMNHEYMSWYRQDPGMGLRLIHYSVGAGITDQGEVPNGYNVSRSTTEDFPLRLLSAAPSQTSVYFCASSTQGRGYGYTFGSGTRLTVV	GGAGAGAGTGTGGGGCTGCATCTTCCTACCCTGAGTGTCCAGGAGGGTGACAACTCTATTATCAACTGTGCTTATTCAAACAGCGCCTCAGACTACTTCATTTGGTACAAGCAAGAATCTGGAAAAGGTCCTCAATTCATTATAGACATTCGTTCAAATATGGACAAAAGGCAAGGCCAAAGAGTCACCGTTTTATTGAATAAGACAGTGAAACATCTCTCTCTGCAAATTGCAGCTACTCAACCTGGAGACTCAGCTGTCTACTTTTGTGTAAGCACCGGTAACCAGTTCTATTTTGGGACAGGGACAAGTTTGACGGTCATTCCAA	AATGCTGGTGTCACTCAGACCCCAAAATTCCAGGTCCTGAAGACAGGACAGAGCATGACACTGCAGTGTGCCCAGGATATGAACCATGAATACATGTCCTGGTATCGACAAGACCCAGGCATGGGGCTGAGGCTGATTCATTACTCAGTTGGTGCTGGTATCACTGACCAAGGAGAAGTCCCCAATGGCTACAATGTCTCCAGATCAACCACAGAGGATTTCCCGCTCAGGCTGCTGTCGGCTGCTCCCTCCCAGACATCTGTGTACTTCTGTGCCAGCAGTACCCAAGGGAGGGGCTATGGCTACACCTTCGGTTCGGGGACCAGGTTAACCGTTGTAG
YF3_AgB2_ACGCGAAAGCGTAGAG	YFNB3_Lane1	COR429	No_Probe	2	dLN
YF3_AgB2_ACGCGAAAGGCTGTCG	YFNB3_Lane1	COR430	No_Probe	3	dLN	TRAV9-2.TRAJ52.TRAC;TGTGCTCTGAGTGGTACTAGCTATGGAAAGCTGACATTT_TRBV20-1..TRBJ1-1.TRBC1;TGCAGTGCTAGAGGCCGGGATTCTTACACTGAAGCTTTCTTT	Single (0 < X <= 1)	TRAV9-2.TRAJ52.TRAC_TRBV20-1..TRBJ1-1.TRBC1	CALSGTSYGKLTF_CSARGRDSYTEAFF
YF3_AgB2_ACGCGAGCAATGGACA	YFNB3_Lane1	COR430	No_Probe	3	dLN	TRAV35.TRAJ53.TRAC;TGTGCTGGGTCTAATAGTGGAGGTAGCAACTATAAACTGACATTT_TRBV5-1..TRBJ2-1.TRBC2;TGCGCCAGCAGCTCTACAGGGACTGAGAAGTTCTTC	Single (0 < X <= 1)	TRAV35.TRAJ53.TRAC_TRBV5-1..TRBJ2-1.TRBC2	CAGSNSGGSNYKLTF_CASSSTGTEKFF
YF3_AgB2_ACGCGAGCAGCGCTTA	YFNB3_Lane1	COR430	No_Probe	7	dLN	TRAV21.TRAJ26.TRAC;TGTGCTGCCACCTTATTATATGGTCAGAATTTTGTCTTT_TRBV12-3..TRBJ2-5.TRBC2;TGTGCCAGCAGCCCAATGACTCTCACCCAGGAGACCCAGTACTTC	Single (0 < X <= 1)	TRAV21.TRAJ26.TRAC_TRBV12-3..TRBJ2-5.TRBC2	CAATLLYGQNFVF_CASSPMTLTQETQYF
YF3_AgB2_ACGCGAGCAGTGGGAT	YFNB3_Lane1	COR429	No_Probe	2	dLN	TRAV29/DV5.TRAJ48.TRAC;TGTGCAGCAAGTGCTAACTTTGGAAATGAGAAATTAACCTTT_TRBV5-4.TRBD1.TRBJ2-7.TRBC2;TGTGCCAGCAGCCCTACTGGGGGGGCAGGGAGCTCCTACGAGCAGTACTTC	Single (0 < X <= 1)	TRAV29/DV5.TRAJ48.TRAC_TRBV5-4.TRBD1.TRBJ2-7.TRBC2	CAASANFGNEKLTF_CASSPTGGAGSSYEQYF
YF3_AgB2_ACGCGCATCAAGCACC	YFNB3_Lane1	COR430	No_Probe	3	PBMC	TRAV12-3.TRAJ54.TRAC;TGTGCAATACAAAGGGCGGGAGCCCAGAAGCTGGTATTT_TRBV6-5..TRBJ2-6.TRBC2;TGTGCCAGCAGTACACTACAGGGCTCTGGGGCCAACGTCCTGACTTTC	Single (0 < X <= 1)	TRAV12-3.TRAJ54.TRAC_TRBV6-5..TRBJ2-6.TRBC2	CAIQRAGAQKLVF_CASSTLQGSGANVLTF	QKEVEQDPGPLSVPEGAIVSLNCTYSNSAFQYFMWYRQYSRKGPELLMYTYSSGNKEDGRFTAQVDKSSKYISLFIRDSQPSDSATYLCAIQRAGAQKLVFGQGTRLTINP	NAGVTQTPKFQVLKTGQSMTLQCAQDMNHEYMSWYRQDPGMGLRLIHYSVGAGITDQGEVPNGYNVSRSTTEDFPLRLLSAAPSQTSVYFCASSTLQGSGANVLTFGAGSRLTVL	CAGAAGGAGGTGGAGCAGGATCCTGGACCACTCAGTGTTCCAGAGGGAGCCATTGTTTCTCTCAACTGCACTTACAGCAACAGTGCTTTTCAATACTTCATGTGGTACAGACAGTATTCCAGAAAAGGCCCTGAGTTGCTGATGTACACATACTCCAGTGGTAACAAAGAAGATGGAAGGTTTACAGCACAGGTCGATAAATCCAGCAAGTATATCTCCTTGTTCATCAGAGACTCACAGCCCAGTGATTCAGCCACCTACCTCTGTGCAATACAAAGGGCGGGAGCCCAGAAGCTGGTATTTGGCCAAGGAACCAGGCTGACTATCAACCCAA	AATGCTGGTGTCACTCAGACCCCAAAATTCCAGGTCCTGAAGACAGGACAGAGCATGACACTGCAGTGTGCCCAGGATATGAACCATGAATACATGTCCTGGTATCGACAAGACCCAGGCATGGGGCTGAGGCTGATTCATTACTCAGTTGGTGCTGGTATCACTGACCAAGGAGAAGTCCCCAATGGCTACAATGTCTCCAGATCAACCACAGAGGATTTCCCGCTCAGGCTGCTGTCGGCTGCTCCCTCCCAGACATCTGTGTACTTCTGTGCCAGCAGTACACTACAGGGCTCTGGGGCCAACGTCCTGACTTTCGGGGCCGGCAGCAGGCTGACCGTGCTGG
YF3_AgB2_ACGCGCATCCATTGCT	YFNB3_Lane1	COR429	No_Probe	12	dLN	TRAV13-2.TRAJ6.TRAC;TGTGCAGAGAACCCGGCATCAGGAGGAAGCTACATACCTACATTT_TRBV19..TRBJ1-6.TRBC1;TGTGCCAGTAGTATAGGGGGGGTAAATTCACCCCTCCACTTT	Small (1 < X <= 5)	TRAV13-2.TRAJ6.TRAC_TRBV19..TRBJ1-6.TRBC1	CAENPASGGSYIPTF_CASSIGGVNSPLHF
YF3_AgB2_ACGCGCATCGCATAGC	YFNB3_Lane1	COR429	No_Probe	2	dLN
YF3_AgB2_ACGCGCATCGCCTAAA	YFNB3_Lane1	COR430	No_Probe	1	PBMC	TRAV30.TRAJ15.TRAC;TGTGGCACGGCTCCCAACCAGGCAGGAACTGCTCTGATCTTT_TRBV29-1..TRBJ2-3.TRBC2;TGCAGCGTTGTCGGGGGGGGACAGACCACAGATACGCAGTATTTT	Single (0 < X <= 1)	TRAV30.TRAJ15.TRAC_TRBV29-1..TRBJ2-3.TRBC2	CGTAPNQAGTALIF_CSVVGGGQTTDTQYF	QQPVQSPQAVILREGEDAVINCSSSKALYSVHWYRQKHGEAPVFLMILLKGGEQKGHDKISASFNEKKQQSSLYLTASQLSYSGTYFCGTAPNQAGTALIFGKGTTLSVSS	SAVISQKPSRDICQRGTSLTIQCQVDSQVTMMFWYRQQPGQSLTLIATANQGSEATYESGFVIDKFPISRPNLTFSTLTVSNMSPEDSSIYLCSVVGGGQTTDTQYFGPGTRLTVL	CAACAACCAGTGCAGAGTCCTCAAGCCGTGATCCTCCGAGAAGGGGAAGATGCTGTCATCAACTGCAGTTCCTCCAAGGCTTTATATTCTGTACACTGGTACAGGCAGAAGCATGGTGAAGCACCCGTCTTCCTGATGATATTACTGAAGGGTGGAGAACAGAAGGGTCATGACAAAATATCTGCTTCATTTAATGAAAAAAAGCAGCAAAGCTCCCTGTACCTTACGGCCTCCCAGCTCAGTTACTCAGGAACCTACTTCTGTGGCACGGCTCCCAACCAGGCAGGAACTGCTCTGATCTTTGGGAAGGGAACCACCTTATCAGTGAGTTCCA	AGTGCTGTCATCTCTCAAAAGCCAAGCAGGGATATCTGTCAACGTGGAACCTCCCTGACGATCCAGTGTCAAGTCGATAGCCAAGTCACCATGATGTTCTGGTACCGTCAGCAACCTGGACAGAGCCTGACACTGATCGCAACTGCAAATCAGGGCTCTGAGGCCACATATGAGAGTGGATTTGTCATTGACAAGTTTCCCATCAGCCGCCCAAACCTAACATTCTCAACTCTGACTGTGAGCAACATGAGCCCTGAAGACAGCAGCATATATCTCTGCAGCGTTGTCGGGGGGGGACAGACCACAGATACGCAGTATTTTGGCCCAGGCACCCGGCTGACAGTGCTCG
YF3_AgB2_ACGCGCATCGGCTTCC	YFNB3_Lane1	COR430	No_Probe	0	dLN
YF3_AgB2_ACGCGCATCGTATCAG	YFNB3_Lane1	COR429	No_Probe	14	PBMC	TRAV41.TRAJ49.TRAC;TGTGCTGTCAGGAACACCGGTAACCAGTTCTATTTT_TRBV9..TRBJ2-3.TRBC2;TGTGCCAGCAGCGTAGCTACGACGGTTGGGGCAGATACGCAGTATTTT	Single (0 < X <= 1)	TRAV41.TRAJ49.TRAC_TRBV9..TRBJ2-3.TRBC2	CAVRNTGNQFYF_CASSVATTVGADTQYF
YF3_AgB2_ACGCGCGGTAATGTGC	YFNB3_Lane1	COR429	No_Probe	0	dLN	TRAV23/DV6.TRAJ4.TRAC;TGTGCAGCAACCCGTTTTTCTGGTGGCTACAATAAGCTGATTTTT_TRBV6-5.TRBD2.TRBJ2-1.TRBC2;TGTGCCAGCAGTTCATGGACTAGCGGGAGAGACAATGAGCAGTTCTTC	Single (0 < X <= 1)	TRAV23/DV6.TRAJ4.TRAC_TRBV6-5.TRBD2.TRBJ2-1.TRBC2	CAATRFSGGYNKLIF_CASSSWTSGRDNEQFF
YF3_AgB2_ACGCGCGGTCATAGTA	YFNB3_Lane1	COR429	No_Probe	10	dLN	TRAV8-1.TRAJ12.TRAC;TGTGCCGTGAATGCGATCAGCAGCTATAAATTGATCTTC_TRBV2..TRBJ2-1.TRBC2;TGTGCCAGCAGTGCCGTGAGCAATGAGCAGTTCTTC	Small (1 < X <= 5)	TRAV8-1.TRAJ12.TRAC_TRBV2..TRBJ2-1.TRBC2	CAVNAISSYKLIF_CASSAVSNEQFF
YF3_AgB2_ACGCGCGGTCTAGCAG	YFNB3_Lane1	COR429	No_Probe	0	PBMC	TRAV12-3.TRAJ44.TRAC;TGTGCAATGAGGGCCAGGACCGGCACTGCCAGTAAACTCACCTTT_TRBV2.TRBD1.TRBJ2-6.TRBC2;TGTGCCCTAGGACAGGCTGCCTCTGGGGCCAACGTCCTGACTTTC	Single (0 < X <= 1)	TRAV12-3.TRAJ44.TRAC_TRBV2.TRBD1.TRBJ2-6.TRBC2	CAMRARTGTASKLTF_CALGQAASGANVLTF
YF3_AgB2_ACGCGCTCACCACAAT	YFNB3_Lane1	COR429	No_Probe	2	dLN
YF3_AgB2_ACGCGCTCACTCTAGG	YFNB3_Lane1	COR430	No_Probe	0	PBMC	TRAV13-2.TRAJ17.TRAC;TGTGCAGAGAATTGGGCTGCAGGCAACAAGCTAACTTTT_TRBV27..TRBJ1-1.TRBC1;TGTGCCAGCAGTAGGCGACAGGCGAACACTGAAGCTTTCTTT	Single (0 < X <= 1)	TRAV13-2.TRAJ17.TRAC_TRBV27..TRBJ1-1.TRBC1	CAENWAAGNKLTF_CASSRRQANTEAFF	GESVGLHLPTLSVQEGDNSIINCAYSNSASDYFIWYKQESGKGPQFIIDIRSNMDKRQGQRVTVLLNKTVKHLSLQIAATQPGDSAVYFCAENWAAGNKLTFGGGTRVLVKP	EAQVTQNPRYLITVTGKKLTVTCSQNMNHEYMSWYRQDPGLGLRQIYYSMNVEVTDKGDVPEGYKVSRKEKRNFPLILESPSPNQTSLYFCASSRRQANTEAFFGQGTRLTVV	GGAGAGAGTGTGGGGCTGCATCTTCCTACCCTGAGTGTCCAGGAGGGTGACAACTCTATTATCAACTGTGCTTATTCAAACAGCGCCTCAGACTACTTCATTTGGTACAAGCAAGAATCTGGAAAAGGTCCTCAATTCATTATAGACATTCGTTCAAATATGGACAAAAGGCAAGGCCAAAGAGTCACCGTTTTATTGAATAAGACAGTGAAACATCTCTCTCTGCAAATTGCAGCTACTCAACCTGGAGACTCAGCTGTCTACTTTTGTGCAGAGAATTGGGCTGCAGGCAACAAGCTAACTTTTGGAGGAGGAACCAGGGTGCTAGTTAAACCAA	GAAGCCCAAGTGACCCAGAACCCAAGATACCTCATCACAGTGACTGGAAAGAAGTTAACAGTGACTTGTTCTCAGAATATGAACCATGAGTATATGTCCTGGTATCGACAAGACCCAGGGCTGGGCTTAAGGCAGATCTACTATTCAATGAATGTTGAGGTGACTGATAAGGGAGATGTTCCTGAAGGGTACAAAGTCTCTCGAAAAGAGAAGAGGAATTTCCCCCTGATCCTGGAGTCGCCCAGCCCCAACCAGACCTCTCTGTACTTCTGTGCCAGCAGTAGGCGACAGGCGAACACTGAAGCTTTCTTTGGACAAGGCACCAGACTCACAGTTGTAG
YF3_AgB2_ACGCGCTCAGGGCGTA	YFNB3_Lane1	COR430	No_Probe	3	dLN	TRAV21.TRAJ9.TRAC;TGTGCTGTGAGGGGAGGCTTCAAAACTATCTTT_TRBV7-2..TRBJ2-5.TRBC2;TGTGCCAGCAGCTTAATGACCGGGGGGGGCCAAGAGACCCAGTACTTC	Single (0 < X <= 1)	TRAV21.TRAJ9.TRAC_TRBV7-2..TRBJ2-5.TRBC2	CAVRGGFKTIF_CASSLMTGGGQETQYF
YF3_AgB2_ACGCGCTCAGGTTACT	YFNB3_Lane1	COR430	No_Probe	5	dLN	TRAV12-3.TRAJ27.TRAC;TGTGCAATGAGTCGGAACACCAATGCAGGCAAATCAACCTTT_TRBV20-1.TRBD1.TRBJ2-5.TRBC2;TGCAGTGCCCCTGGACAGGGATCGGGGGAGACCCAGTACTTC	Small (1 < X <= 5)	TRAV12-3.TRAJ27.TRAC_TRBV20-1.TRBD1.TRBJ2-5.TRBC2	CAMSRNTNAGKSTF_CSAPGQGSGETQYF
YF3_AgB2_ACGCGTCCACGGTATT	YFNB3_Lane1	COR429	No_Probe	10	dLN	TRAV16.TRAJ57.TRAC;TGTGCTCTAAGTTACCAGGGCGGATCTGAAAAGCTGGTCTTT_TRBV7-9..TRBJ2-6.TRBC2;TGTGCCAGCACCCACTGGAACAAGAAACCCTCTGGGGCCAACGTCCTGACTTTC	Small (1 < X <= 5)	TRAV16.TRAJ57.TRAC_TRBV7-9..TRBJ2-6.TRBC2	CALSYQGGSEKLVF_CASTHWNKKPSGANVLTF
YF3_AgB2_ACGCGTCCAGCCCAAC	YFNB3_Lane1	COR429	No_Probe	15	dLN	TRAV9-2.TRAJ11.TRAC;TGTGCTCTTATGATGAATTCAGGATACAGCACCCTCACCTTT_TRBV7-2..TRBJ2-1.TRBC2;TGTGCCAGCAGCTTAGGGGACGGAGTTTACAATGAGCAGTTCTTC	Single (0 < X <= 1)	TRAV9-2.TRAJ11.TRAC_TRBV7-2..TRBJ2-1.TRBC2	CALMMNSGYSTLTF_CASSLGDGVYNEQFF
YF3_AgB2_ACGCGTGTCACGCTAA	YFNB3_Lane1	COR429	No_Probe	2	dLN
YF3_AgB2_ACGCGTGTCCGTAAAT	YFNB3_Lane1	COR429	No_Probe	3	PBMC	TRAV2.TRAJ29.TRAC;TGTGCTGTGGAGAATTCAGGAAACACACCTCTTGTCTTT_TRBV4-3.TRBD1.TRBJ2-7.TRBC2;TGTGCCAGCAGCCAAGTGACAGGGTACGAGCAGTACTTC	Single (0 < X <= 1)	TRAV2.TRAJ29.TRAC_TRBV4-3.TRBD1.TRBJ2-7.TRBC2	CAVENSGNTPLVF_CASSQVTGYEQYF
YF3_AgB2_ACGCGTGTCCTCCTTC	YFNB3_Lane1	COR429	No_Probe	1	PBMC	TRAV10.TRAJ44.TRAC;TGTGTGGTGAGGAAGACCGGCACTGCCAGTAAACTCACCTTT_TRBV7-3..TRBJ2-2.TRBC2;TGTGCCAGCAGCTCCCCGACAGGGAAGGAGACCGGGGAGCTGTTTTTT	Single (0 < X <= 1)	TRAV10.TRAJ44.TRAC_TRBV7-3..TRBJ2-2.TRBC2	CVVRKTGTASKLTF_CASSSPTGKETGELFF
YF3_AgB2_ACGCGTGTCGGCCAAT	YFNB3_Lane1	COR429	No_Probe	3	dLN
YF3_AgB2_ACGCGTGTCGGTCCTC	YFNB3_Lane1	COR429	No_Probe	0	PBMC
YF3_AgB2_ACGCGTTAGACGTCCG	YFNB3_Lane1	COR430	No_Probe	4	dLN	TRAV30.TRAJ38.TRAC;TGTGGCACAGAGATTGGTGCTGGCAACAACCGTAAGCTGATTTGG_TRBV6-6..TRBJ1-6.TRBC1;TGTGCCAGCAGTTCTCCCCTTTGGGATTCACCCCTCCACTTT	Single (0 < X <= 1)	TRAV30.TRAJ38.TRAC_TRBV6-6..TRBJ1-6.TRBC1	CGTEIGAGNNRKLIW_CASSSPLWDSPLHF
YF3_AgB2_ACGCGTTAGATCCTAG	YFNB3_Lane1	COR429	No_Probe	6	PBMC	TRAV13-1.TRAJ54.TRAC;TGTGCAGCAAGTAAACTAGGAGGAGCCCAGAAGCTGGTATTT_TRBV6-1.TRBD1.TRBJ1-1.TRBC1;TGTGCCAGCAGTCGAGATGGGGACAGGGGGCAAGCTTTCTTT	Small (1 < X <= 5)	TRAV13-1.TRAJ54.TRAC_TRBV6-1.TRBD1.TRBJ1-1.TRBC1	CAASKLGGAQKLVF_CASSRDGDRGQAFF
YF3_AgB2_ACGCGTTAGCTGGGTT	YFNB3_Lane1	COR429	No_Probe	4	dLN	TRAV8-3.TRAJ37.TRAC;TGTGCTGTGCGAGGCAACACAGGCAAACTAATCTTT_TRBV7-2.TRBD1.TRBJ2-1.TRBC2;TGTGCCAGCAGCACGAAGGGGGGGACAGGGGGCTCCAATGAGCAGTTCTTC	Single (0 < X <= 1)	TRAV8-3.TRAJ37.TRAC_TRBV7-2.TRBD1.TRBJ2-1.TRBC2	CAVRGNTGKLIF_CASSTKGGTGGSNEQFF
YF3_AgB2_ACGCGTTAGGGACGGT	YFNB3_Lane1	COR429	No_Probe	7	dLN
YF3_AgB2_ACGCGTTAGGGCCATT	YFNB3_Lane1	COR430	No_Probe	3	dLN
YF3_AgB2_ACGCTAATCATGCGTA	YFNB3_Lane1	COR430	No_Probe	2	dLN	TRAV13-1.TRAJ40.TRAC;TGTGCAGCAAGTAAGGCCTCAGGAACCTACAAATACATCTTT_TRBV20-1..TRBJ2-3.TRBC2;TGCAGTGCTCCCCCAGGGAGGAAGAATTCCGCAGATACGCAGTATTTT	Small (1 < X <= 5)	TRAV13-1.TRAJ40.TRAC_TRBV20-1..TRBJ2-3.TRBC2	CAASKASGTYKYIF_CSAPPGRKNSADTQYF
YF3_AgB2_ACGCTAATCGTCCCTA	YFNB3_Lane1	COR429	No_Probe	10	dLN	TRAV9-2.TRAJ54.TRAC;TGTGCTCTGACCCATATTCAGGGAGCCCAGAAGCTGGTATTT_TRBV20-1.TRBD1.TRBJ1-2.TRBC1;TGCAGTGCTAGTGCCCCAGGGGGCGTAAATAACTATGGCTACACCTTC	Small (1 < X <= 5)	TRAV9-2.TRAJ54.TRAC_TRBV20-1.TRBD1.TRBJ1-2.TRBC1	CALTHIQGAQKLVF_CSASAPGGVNNYGYTF
YF3_AgB2_ACGCTCACAACAGTCT	YFNB3_Lane1	COR429	No_Probe	9	dLN	TRAV24.TRAJ52.TRAC;TGTGCCTTATCTGGAGGAAAGCTGACATTT_TRBV28..TRBJ1-6.TRBC1;TGTGCCAGCGTGTGGTCGAGCTCCTATAATTCACCCCTCCACTTT	Single (0 < X <= 1)	TRAV24.TRAJ52.TRAC_TRBV28..TRBJ1-6.TRBC1	CALSGGKLTF_CASVWSSSYNSPLHF
YF3_AgB2_ACGCTGAGTAATCTTC	YFNB3_Lane1	COR430	No_Probe	3	PBMC	TRAV13-1.TRAJ29.TRAC;TGTGCAGCAAGAGGTTCAGGAAACACACCTCTTGTCTTT_TRBV7-3..TRBJ2-6.TRBC2;TGTGCCAGCAGCTCCCCCGGGGCCAACGTCCTGACTTTC	Single (0 < X <= 1)	TRAV13-1.TRAJ29.TRAC_TRBV7-3..TRBJ2-6.TRBC2	CAARGSGNTPLVF_CASSSPGANVLTF
YF3_AgB2_ACGCTGTAGATATACC	YFNB3_Lane1	COR430	No_Probe	3	dLN	TRAV29/DV5.TRAJ58.TRAC;TGTGCAGCAAGGGGTGGCTCTAGGTTGACCTTT_TRBV4-3..TRBJ1-2.TRBC1;TGCGCCAGCAGCCAAGATCCAGGGCGGAACTATGGCTACACCTTC	Small (1 < X <= 5)	TRAV29/DV5.TRAJ58.TRAC_TRBV4-3..TRBJ1-2.TRBC1	CAARGGSRLTF_CASSQDPGRNYGYTF
YF3_AgB2_ACGCTGTAGGCTTTAG	YFNB3_Lane1	COR429	No_Probe	2	dLN	TRAV8-4.TRAJ28.TRAC;TGTGCTGTGAGTCGATCTGGGGCTGGGAGTTACCAACTCACTTTC_TRBV7-2..TRBJ2-1.TRBC2;TGTGCCAGCAGCTTAGTGGCGGGGGGGGGAGATGAGCAGTTCTTC	Single (0 < X <= 1)	TRAV8-4.TRAJ28.TRAC_TRBV7-2..TRBJ2-1.TRBC2	CAVSRSGAGSYQLTF_CASSLVAGGGDEQFF	AQSVTQLGSHVSVSEGALVLLRCNYSSSVPPYLFWYVQYPNQGLQLLLKYTSAATLVKGINGFEAEFKKSETSFHLTKPSAHMSDAAEYFCAVSRSGAGSYQLTFGKGTKLSVIP	GAGVSQSPSNKVTEKGKDVELRCDPISGHTALYWYRQSLGQGLEFLIYFQGNSAPDKSGLPSDRFSAERTGGSVSTLTIQRTQQEDSAVYLCASSLVAGGGDEQFFGPGTRLTVL	GCCCAGTCGGTGACCCAGCTTGGCAGCCACGTCTCTGTCTCTGAAGGAGCCCTGGTTCTGCTGAGGTGCAACTACTCATCGTCTGTTCCACCATATCTCTTCTGGTATGTGCAATACCCCAACCAAGGACTCCAGCTTCTCCTGAAGTACACATCAGCGGCCACCCTGGTTAAAGGCATCAACGGTTTTGAGGCTGAATTTAAGAAGAGTGAAACCTCCTTCCACCTGACGAAACCCTCAGCCCATATGAGCGACGCGGCTGAGTACTTCTGTGCTGTGAGTCGATCTGGGGCTGGGAGTTACCAACTCACTTTCGGGAAGGGGACCAAACTCTCGGTCATACCAA	GGAGCTGGAGTCTCCCAGTCCCCCAGTAACAAGGTCACAGAGAAGGGAAAGGATGTAGAGCTCAGGTGTGATCCAATTTCAGGTCATACTGCCCTTTACTGGTACCGACAGAGCCTGGGGCAGGGCCTGGAGTTTTTAATTTACTTCCAAGGCAACAGTGCACCAGACAAATCAGGGCTGCCCAGTGATCGCTTCTCTGCAGAGAGGACTGGGGGATCCGTCTCCACTCTGACGATCCAGCGCACACAGCAGGAGGACTCGGCCGTGTATCTCTGTGCCAGCAGCTTAGTGGCGGGGGGGGGAGATGAGCAGTTCTTCGGGCCAGGGACACGGCTCACCGTGCTAG
YF3_AgB2_ACGCTGTAGGGAGCTA	YFNB3_Lane1	COR429	No_Probe	10	dLN						ETGVTQTPRHLVMGMTNKKSLKCEQHLGHNAMYWYKQSAKKPLELMFVYSLEERVENNSVPSRFSPECPNSSHLFLHLHTLQPEDSALYLCASSQDRVRGNQFFGPGTRLTVL		GAAACGGGAGTTACGCAGACACCAAGACACCTGGTCATGGGAATGACAAATAAGAAGTCTTTGAAATGTGAACAACATCTGGGTCATAACGCTATGTATTGGTACAAGCAAAGTGCTAAGAAGCCACTGGAGCTCATGTTTGTCTACAGTCTTGAAGAACGGGTTGAAAACAACAGTGTGCCAAGTCGCTTCTCACCTGAATGCCCCAACAGCTCTCACTTATTCCTTCACCTACACACCCTGCAGCCAGAAGACTCGGCCCTGTATCTCTGCGCCAGCAGCCAAGATCGAGTTCGAGGTAACCAGTTCTTCGGGCCAGGGACACGGCTCACCGTGCTAG
YF3_AgB2_ACGCTTCGTATTGGGT	YFNB3_Lane1	COR430	No_Probe	1	PBMC
YF3_AgB2_ACGCTTCGTGCAATGT	YFNB3_Lane1	COR430	No_Probe	2	dLN	TRAV20.TRAJ37.TRAC;TGTGCTGCCTCCTCTAGCAACACAGGCAAACTAATCTTT_TRBV15..TRBJ2-1.TRBC2;TGTGCCACCAGCAGAGCGGGTACCTCCAATGAGCAGTTCTTC	Single (0 < X <= 1)	TRAV20.TRAJ37.TRAC_TRBV15..TRBJ2-1.TRBC2	CAASSSNTGKLIF_CATSRAGTSNEQFF
YF3_AgB2_ACGGACGCACGGCAAG	YFNB3_Lane1	COR430	No_Probe	2	dLN	TRAV8-1.TRAJ35.TRAC;TGTGCCGTGAATGAGTCCGGAGGCTTTGGGAATGTGCTGCATTGC_TRBV25-1..TRBJ1-1.TRBC1;TGTGCCAGCAATTATGGGGCGAACACTGAAGCTTTCTTT	Medium (5 < X <= 20)	TRAV8-1.TRAJ35.TRAC_TRBV25-1..TRBJ1-1.TRBC1	CAVNESGGFGNVLHC_CASNYGANTEAFF
YF3_AgB2_ACGGACGCACGTAACT	YFNB3_Lane1	COR429	No_Probe	5	dLN	TRAV39.TRAJ30.TRAC;TGTGCCGTGGACATGGATGACAAGATCATCTTT_TRBV19..TRBJ1-6.TRBC1;TGTGCCAGTAGTATTCGGGGTGGCTCACCCCTCCACTTT	Single (0 < X <= 1)	TRAV39.TRAJ30.TRAC_TRBV19..TRBJ1-6.TRBC1	CAVDMDDKIIF_CASSIRGGSPLHF
YF3_AgB2_ACGGACGCACTAGGGG	YFNB3_Lane1	COR429	No_Probe	3	PBMC	TRAV14/DV4.TRAJ11.TRAC;TGTGCAATGAGTCCTTCAGGATACAGCACCCTCACCTTT_TRBV12-4.TRBD1.TRBJ1-1.TRBC1;TGTGCCAGCAGTAGTACGGGACAGGGAAACACTGAAGCTTTCTTT	Single (0 < X <= 1)	TRAV14/DV4.TRAJ11.TRAC_TRBV12-4.TRBD1.TRBJ1-1.TRBC1	CAMSPSGYSTLTF_CASSSTGQGNTEAFF	AQKITQTQPGMFVQEKEAVTLDCTYDTSDPSYGLFWYKQPSSGEMIFLIYQGSYDQQNATEGRYSLNFQKARKSANLVISASQLGDSAMYFCAMSPSGYSTLTFGKGTMLLVSP	DAGVIQSPRHEVTEMGQEVTLRCKPISGHDYLFWYRQTMMRGLELLIYFNNNVPIDDSGMPEDRFSAKMPNASFSTLKIQPSEPRDSAVYFCASSSTGQGNTEAFFGQGTRLTVV	GCCCAGAAGATAACTCAAACCCAACCAGGAATGTTCGTGCAGGAAAAGGAGGCTGTGACTCTGGACTGCACATATGACACCAGTGATCCAAGTTATGGTCTATTCTGGTACAAGCAGCCCAGCAGTGGGGAAATGATTTTTCTTATTTATCAGGGGTCTTATGACCAGCAAAATGCAACAGAAGGTCGCTACTCATTGAATTTCCAGAAGGCAAGAAAATCCGCCAACCTTGTCATCTCCGCTTCACAACTGGGGGACTCAGCAATGTACTTCTGTGCAATGAGTCCTTCAGGATACAGCACCCTCACCTTTGGGAAGGGGACTATGCTTCTAGTCTCTCCAG	GATGCTGGAGTTATCCAGTCACCCCGGCACGAGGTGACAGAGATGGGACAAGAAGTGACTCTGAGATGTAAACCAATTTCAGGACACGACTACCTTTTCTGGTACAGACAGACCATGATGCGGGGACTGGAGTTGCTCATTTACTTTAACAACAACGTTCCGATAGATGATTCAGGGATGCCCGAGGATCGATTCTCAGCTAAGATGCCTAATGCATCATTCTCCACTCTGAAGATCCAGCCCTCAGAACCCAGGGACTCAGCTGTGTACTTCTGTGCCAGCAGTAGTACGGGACAGGGAAACACTGAAGCTTTCTTTGGACAAGGCACCAGACTCACAGTTGTAG
YF3_AgB2_ACGGAGCAGCACCAAC	YFNB3_Lane1	COR429	No_Probe	7	dLN
YF3_AgB2_ACGGAGCAGCCGTTGG	YFNB3_Lane1	COR429	No_Probe	2	dLN
YF3_AgB2_ACGGAGCAGCGGCATT	YFNB3_Lane1	COR429	No_Probe	5	PBMC	TRAV5.TRAJ29.TRAC;TGTGCAGAGATCGCAGGAAACACACCTCTTGTCTTT_TRBV7-6..TRBJ2-6.TRBC2;TGTGCCAGCAGCTTAGTTTCACAGGGAGCGTTAGGGGCCAACGTCCTGACTTTC	Single (0 < X <= 1)	TRAV5.TRAJ29.TRAC_TRBV7-6..TRBJ2-6.TRBC2	CAEIAGNTPLVF_CASSLVSQGALGANVLTF
YF3_AgB2_ACGGAGCAGGGCATGA	YFNB3_Lane1	COR429	No_Probe	2	dLN
YF3_AgB2_ACGGAGCAGGTAAATG	YFNB3_Lane1	COR429	No_Probe	7	dLN	TRAV1-1.TRAJ37.TRAC;TGCGCTGTGAGTCGAGGGGGCTCTAGCAACACAGGCAAACTAATCTTT_TRBV6-2..TRBJ2-7.TRBC2;TGTGCCAGCAGCTACCTGAGGGGGAGGTCTACCTACGAGCAGTACTTC	Single (0 < X <= 1)	TRAV1-1.TRAJ37.TRAC_TRBV6-2..TRBJ2-7.TRBC2	CAVSRGGSSNTGKLIF_CASSYLRGRSTYEQYF	GQSLEQPSEVTAVEGAIVQINCTYQTSGFYGLSWYQQHDGGAPTFLSYNGLDGLEETGRFSSFLSRSDSYGYLLLQELQMKDSASYFCAVSRGGSSNTGKLIFGQGTTLQVKP	NAGVTQTPKFRVLKTGQSMTLLCAQDMNHEYMYWYRQDPGMGLRLIHYSVGEGTTAKGEVPDGYNVSRLKKQNFLLGLESAAPSQTSVYFCASSYLRGRSTYEQYFGPGTRLTVT	GGACAAAGCCTTGAGCAGCCCTCTGAAGTGACAGCTGTGGAAGGAGCCATTGTCCAGATAAACTGCACGTACCAGACATCTGGGTTTTATGGGCTGTCCTGGTACCAGCAACATGATGGCGGAGCACCCACATTTCTTTCTTACAATGGTCTGGATGGTTTGGAGGAGACAGGTCGTTTTTCTTCATTCCTTAGTCGCTCTGATAGTTATGGTTACCTCCTTCTACAGGAGCTCCAGATGAAAGACTCTGCCTCTTACTTCTGCGCTGTGAGTCGAGGGGGCTCTAGCAACACAGGCAAACTAATCTTTGGGCAAGGGACAACTTTACAAGTAAAACCAG	AATGCTGGTGTCACTCAGACCCCAAAATTCCGGGTCCTGAAGACAGGACAGAGCATGACACTGCTGTGTGCCCAGGATATGAACCATGAATACATGTACTGGTATCGACAAGACCCAGGCATGGGGCTGAGGCTGATTCATTACTCAGTTGGTGAGGGTACAACTGCCAAAGGAGAGGTCCCTGATGGCTACAATGTCTCCAGATTAAAAAAACAGAATTTCCTGCTGGGGTTGGAGTCGGCTGCTCCCTCCCAAACATCTGTGTACTTCTGTGCCAGCAGCTACCTGAGGGGGAGGTCTACCTACGAGCAGTACTTCGGGCCGGGCACCAGGCTCACGGTCACAG
YF3_AgB2_ACGGATTGTAAGCATC	YFNB3_Lane1	COR429	No_Probe	10	dLN	TRAV21.TRAJ49.TRAC;TGTGCTGTGAACACCGGTAACCAGTTCTATTTT_TRBV7-8..TRBJ2-6.TRBC2;TGTGCCAGCAGCCCTTCAGTCCCTGGGGCCAACGTCCTGACTTTC	Medium (5 < X <= 20)	TRAV21.TRAJ49.TRAC_TRBV7-8..TRBJ2-6.TRBC2	CAVNTGNQFYF_CASSPSVPGANVLTF
YF3_AgB2_ACGGATTGTAGCATCG	YFNB3_Lane1	COR429	No_Probe	7	dLN
YF3_AgB2_ACGGATTGTGCTAGGC	YFNB3_Lane1	COR429	No_Probe	7	dLN	TRAV21.TRAJ16.TRAC;TGTGCTGTGATAGGTATGGGCCAGAAGCTGCTCTTT_TRBV28..TRBJ1-3.TRBC1;TGTGCCAGCAGTCCCCCTGCTGGAAACACCATATATTTT	Single (0 < X <= 1)	TRAV21.TRAJ16.TRAC_TRBV28..TRBJ1-3.TRBC1	CAVIGMGQKLLF_CASSPPAGNTIYF
YF3_AgB2_ACGGATTGTGGAACTT	YFNB3_Lane1	COR430	No_Probe	5	PBMC	TRAV13-1.TRAJ48.TRAC;TGTGCAGCAAAATTGTTTGGAAATGAGAAATTAACCTTT_TRBV29-1.TRBD1.TRBJ1-2.TRBC1;TGCAGCGTTGTGTCACAGGGGGCGGATGGCTACACCTTC	Single (0 < X <= 1)	TRAV13-1.TRAJ48.TRAC_TRBV29-1.TRBD1.TRBJ1-2.TRBC1	CAAKLFGNEKLTF_CSVVSQGADGYTF	GENVEQHPSTLSVQEGDSAVIKCTYSDSASNYFPWYKQELGKRPQLIIDIRSNVGEKKDQRIAVTLNKTAKHFSLHITETQPEDSAVYFCAAKLFGNEKLTFGTGTRLTIIP	SAVISQKPSRDICQRGTSLTIQCQVDSQVTMMFWYRQQPGQSLTLIATANQGSEATYESGFVIDKFPISRPNLTFSTLTVSNMSPEDSSIYLCSVVSQGADGYTFGSGTRLTVV	GGAGAGAATGTGGAGCAGCATCCTTCAACCCTGAGTGTCCAGGAGGGAGACAGCGCTGTTATCAAGTGTACTTATTCAGACAGTGCCTCAAACTACTTCCCTTGGTATAAGCAAGAACTTGGAAAAAGACCTCAGCTTATTATAGACATTCGTTCAAATGTGGGCGAAAAGAAAGACCAACGAATTGCTGTTACATTGAACAAGACAGCCAAACATTTCTCCCTGCACATCACAGAGACCCAACCTGAAGACTCGGCTGTCTACTTCTGTGCAGCAAAATTGTTTGGAAATGAGAAATTAACCTTTGGGACTGGAACAAGACTCACCATCATACCCA	AGTGCTGTCATCTCTCAAAAGCCAAGCAGGGATATCTGTCAACGTGGAACCTCCCTGACGATCCAGTGTCAAGTCGATAGCCAAGTCACCATGATGTTCTGGTACCGTCAGCAACCTGGACAGAGCCTGACACTGATCGCAACTGCAAATCAGGGCTCTGAGGCCACATATGAGAGTGGATTTGTCATTGACAAGTTTCCCATCAGCCGCCCAAACCTAACATTCTCAACTCTGACTGTGAGCAACATGAGCCCTGAAGACAGCAGCATATATCTCTGCAGCGTTGTGTCACAGGGGGCGGATGGCTACACCTTCGGTTCGGGGACCAGGTTAACCGTTGTAG
YF3_AgB2_ACGGCAAAGACGTGTC	YFNB3_Lane1	COR429	No_Probe	4	dLN	TRAV1-2.TRAJ37.TRAC;TGTGCTGGGCTTCATGGCTCTAGCAACACAGGCAAACTAATCTTT_TRBV28..TRBJ1-2.TRBC1;TGTGCCAGCAGTTCGACAGGGGATGGCTACACCTTC	Single (0 < X <= 1)	TRAV1-2.TRAJ37.TRAC_TRBV28..TRBJ1-2.TRBC1	CAGLHGSSNTGKLIF_CASSSTGDGYTF
YF3_AgB2_ACGGCAAAGCAAACGG	YFNB3_Lane1	COR429	No_Probe	1	dLN	TRAV2.TRAJ20.TRAC;TGTGCTGTGGGGGCGGACGACTACAAGCTCAGCTTT_TRBV12-3..TRBJ2-7.TRBC2;TGTGCCAGCACTATATCGGACGGCTTCTACGAGCAGTACTTC	Single (0 < X <= 1)	TRAV2.TRAJ20.TRAC_TRBV12-3..TRBJ2-7.TRBC2	CAVGADDYKLSF_CASTISDGFYEQYF
YF3_AgB2_ACGGCAAAGCGGTCAT	YFNB3_Lane1	COR429	No_Probe	2	dLN	TRAV41.TRAJ54.TRAC;TGTGCTGTCGGTCCGTTTAAGGGAGCCCAGAAGCTGGTATTT_TRBV28..TRBJ1-2.TRBC1;TGTGCCAGCAGTTTCAGTAACTATGGCTACACCTTC	Small (1 < X <= 5)	TRAV41.TRAJ54.TRAC_TRBV28..TRBJ1-2.TRBC1	CAVGPFKGAQKLVF_CASSFSNYGYTF
YF3_AgB2_ACGGCAGCAAGAATTA	YFNB3_Lane1	COR429	No_Probe	4	dLN
YF3_AgB2_ACGGCAGCAATCGACT	YFNB3_Lane1	COR430	No_Probe	15	PBMC
YF3_AgB2_ACGGCAGCACACACGC	YFNB3_Lane1	COR430	No_Probe	3	PBMC						GAGVSQSPRYKVAKRGQDVALRCDPISGHVSLFWYQQALGQGPEFLTYFQNEAQLDKSGLPSDRFFAERPEGSVSTLKIQRTQQEDSAVYLCASSREWTGRGAEAFFGQGTRLTVV		GGTGCTGGAGTCTCCCAGTCCCCTAGGTACAAAGTCGCAAAGAGAGGACAGGATGTAGCTCTCAGGTGTGATCCAATTTCGGGTCATGTATCCCTTTTTTGGTACCAACAGGCCCTGGGGCAGGGGCCAGAGTTTCTGACTTATTTCCAGAATGAAGCTCAACTAGACAAATCGGGGCTGCCCAGTGATCGCTTCTTTGCAGAAAGGCCTGAGGGATCCGTCTCCACTCTGAAGATCCAGCGCACACAGCAGGAGGACTCCGCCGTGTATCTCTGTGCCAGCAGCCGGGAATGGACAGGGCGTGGTGCTGAAGCTTTCTTTGGACAAGGCACCAGACTCACAGTTGTAG
YF3_AgB2_ACGGCAGCACACGCAC	YFNB3_Lane1	COR429	No_Probe	3	PBMC	TRAV25.TRAJ4.TRAC;TGTGCAGGCCCTCTTTCTGGTGGCTACAATAAGCTGATTTTT_TRBV19.TRBD1.TRBJ2-2.TRBC2;TGTGCCAGTAGTATCAGGGCAGGGGGCACCGGGGAGCTGTTTTTT	Single (0 < X <= 1)	TRAV25.TRAJ4.TRAC_TRBV19.TRBD1.TRBJ2-2.TRBC2	CAGPLSGGYNKLIF_CASSIRAGGTGELFF
YF3_AgB2_ACGGCAGCAGGGTCAG	YFNB3_Lane1	COR430	No_Probe	7	dLN	TRAV10.TRAJ7.TRAC;TGTGTGGTGAGCGCGCAAGGGAACAACAGACTCGCTTTT_TRBV4-2..TRBJ1-2.TRBC1;TGTGCCAGCAGCCAAGATGGGGGTCGGGGAGATGGCTACACCTTC	Single (0 < X <= 1)	TRAV10.TRAJ7.TRAC_TRBV4-2..TRBJ1-2.TRBC1	CVVSAQGNNRLAF_CASSQDGGRGDGYTF
YF3_AgB2_ACGGCCATCAATATCA	YFNB3_Lane1	COR430	No_Probe	9	dLN
YF3_AgB2_ACGGCCATCCTGGGCA	YFNB3_Lane1	COR429	No_Probe	6	PBMC
YF3_AgB2_ACGGGATCACGCAATT	YFNB3_Lane1	COR429	No_Probe	1	dLN	TRAV21.TRAJ20.TRAC;TGTGCTGCCCCCCAAAGGGACTACAAGCTCAGCTTT_TRBV6-6.TRBD1.TRBJ1-2.TRBC1;TGTGCCAGCAGTTACTCCTGGGACAGGGGAGTCCGTGGCTACACCTTC	Single (0 < X <= 1)	TRAV21.TRAJ20.TRAC_TRBV6-6.TRBD1.TRBJ1-2.TRBC1	CAAPQRDYKLSF_CASSYSWDRGVRGYTF
YF3_AgB2_ACGGGCTGTAACATGC	YFNB3_Lane1	COR430	No_Probe	4	dLN	TRAV17.TRAJ44.TRAC;TGTGCTACGGACAAACCCGGCACTGCCAGTAAACTCACCTTT_TRBV15..TRBJ1-5.TRBC1;TGTGCCACCAGCAGAGTTAATGGGCCAGCTAATCAGCCCCAGCATTTT	Single (0 < X <= 1)	TRAV17.TRAJ44.TRAC_TRBV15..TRBJ1-5.TRBC1	CATDKPGTASKLTF_CATSRVNGPANQPQHF
YF3_AgB2_ACGGGCTGTCGTGGGT	YFNB3_Lane1	COR429	No_Probe	7	dLN	TRAV35.TRAJ52.TRAC;TGTGCTGGGCTAAAGGCTGGTGGTACTAGCTATGGAAAGCTGACATTT_TRBV5-1..TRBJ2-3.TRBC2;TGCGCCAGTTCTATCGGTCGCGCGGGGACAGATACGCAGTATTTT	Single (0 < X <= 1)	TRAV35.TRAJ52.TRAC_TRBV5-1..TRBJ2-3.TRBC2	CAGLKAGGTSYGKLTF_CASSIGRAGTDTQYF
YF3_AgB2_ACGGGCTGTGTCTCCG	YFNB3_Lane1	COR429	No_Probe	0	PBMC	TRAV25.TRAJ24.TRAC;TGTGCAGCGGGGATAACTGACAGCTGGGGGAAATTGCAGTTT_TRBV7-9..TRBJ2-7.TRBC2;TGTGCCAGCAGCCCACCTTGGGGTTACGAGCAGTACTTC	Small (1 < X <= 5)	TRAV25.TRAJ24.TRAC_TRBV7-9..TRBJ2-7.TRBC2	CAAGITDSWGKLQF_CASSPPWGYEQYF
YF3_AgB2_ACGGGGTAGCCCTAGG	YFNB3_Lane1	COR430	No_Probe	5	dLN	TRAV1-2.TRAJ48.TRAC;TGTGCTGTGAGGAGGGGAGGAAATGAGAAATTAACCTTT_TRBV28..TRBJ1-5.TRBC1;TGTGCCAGCAGTTTTACAGGGTATAGCAATCAGCCCCAGCATTTT	Single (0 < X <= 1)	TRAV1-2.TRAJ48.TRAC_TRBV28..TRBJ1-5.TRBC1	CAVRRGGNEKLTF_CASSFTGYSNQPQHF
YF3_AgB2_ACGGGTAAGCAACCGT	YFNB3_Lane1	COR429	No_Probe	0	dLN	TRAV13-1.TRAJ10.TRAC;TGTGCAGCAAGTACGGGAGGAGGAAACAAACTCACCTTT_TRBV4-3.TRBD1.TRBJ1-1.TRBC1;TGTGCCAGCAGCCAAGAGACAGGGGACACTGAAGCTTTCTTT	Single (0 < X <= 1)	TRAV13-1.TRAJ10.TRAC_TRBV4-3.TRBD1.TRBJ1-1.TRBC1	CAASTGGGNKLTF_CASSQETGDTEAFF
YF3_AgB2_ACGGGTAAGCAGCGTT	YFNB3_Lane1	COR430	No_Probe	11	PBMC						DVKVTQSSRYLVKRTGEKVFLECVQDMDHENMFWYRQDPGLGLRLIYFSYDVKMKEKGDIPEGYSVSREKKERFSLILESASTNQTSMYLCASSLRVRETQYFGPGTRLLVL		GATGTGAAAGTAACCCAGAGCTCGAGATATCTAGTCAAAAGGACGGGAGAGAAAGTTTTTCTGGAATGTGTCCAGGATATGGACCATGAAAATATGTTCTGGTATCGACAAGACCCAGGTCTGGGGCTACGGCTGATCTATTTCTCATATGATGTTAAAATGAAAGAAAAAGGAGATATTCCTGAGGGGTACAGTGTCTCTAGAGAGAAGAAGGAGCGCTTCTCCCTGATTCTGGAGTCCGCCAGCACCAACCAGACATCTATGTACCTCTGTGCCAGCAGTTTAAGAGTTAGGGAGACCCAGTACTTCGGGCCAGGCACGCGGCTCCTGGTGCTCG
YF3_AgB2_ACGGGTAAGGCTCGAT	YFNB3_Lane1	COR430	No_Probe	1	dLN	TRAV12-1.TRAJ27.TRAC;TGTGTGGTGAACATAGCAGCCAATGCAGGCAAATCAACCTTT_TRBV4-1.TRBD1.TRBJ2-1.TRBC2;TGCGCCAGCAGCCAGGGACAGAGCTCCTACAATGAGCAGTTCTTC	Single (0 < X <= 1)	TRAV12-1.TRAJ27.TRAC_TRBV4-1.TRBD1.TRBJ2-1.TRBC2	CVVNIAANAGKSTF_CASSQGQSSYNEQFF
YF3_AgB2_ACGGGTAAGGTGTATT	YFNB3_Lane1	COR430	No_Probe	0	PBMC					DAKTTQPPSMDCAEGRAANLPCNHSTISGNEYVYWYRQIHSQGPQYIIHGLKNNETNEMASLIITEDRKSSTLILPHATLRDTAVYYCIVRPYTFNQFYFGTGTSLTVIP		GATGCTAAGACCACCCAGCCCCCCTCCATGGATTGCGCTGAAGGAAGAGCTGCAAACCTGCCTTGTAATCACTCTACCATCAGTGGAAATGAGTATGTGTATTGGTATCGACAGATTCACTCCCAGGGGCCACAGTATATCATTCATGGTCTAAAAAACAATGAAACCAATGAAATGGCCTCTCTGATCATCACAGAAGACAGAAAGTCCAGCACCTTGATCCTGCCCCACGCTACGCTGAGAGACACTGCTGTGTACTATTGCATCGTCAGACCCTATACCTTTAACCAGTTCTATTTTGGGACAGGGACAAGTTTGACGGTCATTCCAA
YF3_AgB2_ACGGGTAAGGTTATCG	YFNB3_Lane1	COR430	No_Probe	9	dLN	TRAV38-1.TRAJ49.TRAC;TGTGCTTTCATGTCCCCGAACACCGGTAACCAGTTCTATTTT_TRBV5-1..TRBJ1-1.TRBC2;TGCGCCAGCAGACTCAACACAGGGGGTGGTCGCACTGAAGCTTTCTTT	Single (0 < X <= 1)	TRAV38-1.TRAJ49.TRAC_TRBV5-1..TRBJ1-1.TRBC2	CAFMSPNTGNQFYF_CASRLNTGGGRTEAFF
YF3_AgB2_ACGGGTCGTACGTTCC	YFNB3_Lane1	COR430	No_Probe	3	dLN	TRAV38-1.TRAJ39.TRAC;TGTGCTTTCGTGAATAATGCAGGCAACATGCTCACCTTT_TRBV3-1..TRBJ1-4.TRBC1;TGTGCCAGCAGATGGAATGAAAAACTGTTTTTT	Single (0 < X <= 1)	TRAV38-1.TRAJ39.TRAC_TRBV3-1..TRBJ1-4.TRBC1	CAFVNNAGNMLTF_CASRWNEKLFF
YF3_AgB2_ACGGGTCGTCGGTTCT	YFNB3_Lane1	COR429	No_Probe	3	dLN
YF3_AgB2_ACGGGTCGTGTCCCCA	YFNB3_Lane1	COR430	No_Probe	14	dLN
YF3_AgB2_ACGGGTTTCAAGGGCA	YFNB3_Lane1	COR429	No_Probe	6	PBMC	TRAV26-2.TRAJ9.TRAC;TGCATCCTGCAGCGCGATACTGGAGGCTTCAAAACTATCTTT_TRBV2..TRBJ2-3.TRBC2;TGTGCCAGCACCAAGGGGCTAGCGGGCCCTAGCACAGATACGCAGTATTTT	Single (0 < X <= 1)	TRAV26-2.TRAJ9.TRAC_TRBV2..TRBJ2-3.TRBC2	CILQRDTGGFKTIF_CASTKGLAGPSTDTQYF
YF3_AgB2_ACGGGTTTCACCCTAT	YFNB3_Lane1	COR430	No_Probe	12	dLN	TRAV26-1.TRAJ56.TRAC;TGCATCGTCAGAGCTGGAGCCAATAGTAAGCTGACATTT_TRBV29-1.TRBD1.TRBJ2-7.TRBC2;TGCAGCGTTAGACAGGGGGGGGCCTACGAGCAGTACTTC	Medium (5 < X <= 20)	TRAV26-1.TRAJ56.TRAC_TRBV29-1.TRBD1.TRBJ2-7.TRBC2	CIVRAGANSKLTF_CSVRQGGAYEQYF
YF3_AgB2_ACGGTCAGTCAGGCGT	YFNB3_Lane1	COR430	No_Probe	3	dLN
YF3_AgB2_ACGGTCCCAAGTAAAC	YFNB3_Lane1	COR429	No_Probe	0	dLN	TRAV20.TRAJ20.TRAC;TGTGCTGTGCAGGGGGGGGACGACTACAAGCTCAGCTTT_TRBV7-2..TRBJ1-5.TRBC1;TGTGCCAGCAGCTCGGGGATCAGCCAGCCCCAGCATTTT	Single (0 < X <= 1)	TRAV20.TRAJ20.TRAC_TRBV7-2..TRBJ1-5.TRBC1	CAVQGGDDYKLSF_CASSSGISQPQHF
YF3_AgB2_ACGGTCGTCAGCGGTT	YFNB3_Lane1	COR430	No_Probe	12	dLN	TRAV10.TRAJ17.TRAC;TGTGTGGTGAGCGCGGTGATCAAAGCTGCAGGCAACAAGCTAACTTTT_TRBV28..TRBJ2-2.TRBC2;TGTGCCAGCAGTTTTTACAGGCGAGGCACCGGGGAGCTGTTTTTT	Single (0 < X <= 1)	TRAV10.TRAJ17.TRAC_TRBV28..TRBJ2-2.TRBC2	CVVSAVIKAAGNKLTF_CASSFYRRGTGELFF
YF3_AgB2_ACGGTCGTCATGGTCA	YFNB3_Lane1	COR430	No_Probe	2	dLN	TRAV21.TRAJ9.TRAC;TGTGCTGTGAAGGCTGGAGGCTTCAAAACTATCTTT_TRBV7-7..TRBJ2-2.TRBC2;TGTGCTAGCAGCGCAGACAGGTCCACGGACACCGGGGAGCTGTTTTTT	Small (1 < X <= 5)	TRAV21.TRAJ9.TRAC_TRBV7-7..TRBJ2-2.TRBC2	CAVKAGGFKTIF_CASSADRSTDTGELFF
YF3_AgB2_ACGGTCGTCCTCCTCT	YFNB3_Lane1	COR430	No_Probe	5	dLN
YF3_AgB2_ACGGTCGTCCTCGCAC	YFNB3_Lane1	COR430	No_Probe	11	PBMC	TRAV36/DV7.TRAJ32.TRAC;TGTGCTACTCCAAAAGGTGGTGCTACAAACAAGCTCATCTTT_TRBV20-1..TRBJ2-3.TRBC2;TGCAGTGCTAGAGATTTTGTAGATACGCAGTATTTT	Single (0 < X <= 1)	TRAV36/DV7.TRAJ32.TRAC_TRBV20-1..TRBJ2-3.TRBC2	CATPKGGATNKLIF_CSARDFVDTQYF	EDKVVQSPLSLVVHEGDTVTLNCSYEVTNFRSLLWYKQEKKAPTFLFMLTSSGIEKKSGRLSSILDKKELFSILNITATQTGDSAIYLCATPKGGATNKLIFGTGTLLAVQP	GAVVSQHPSWVICKSGTSVKIECRSLDFQATTMFWYRQFPKQSLMLMATSNEGSKATYEQGVEKDKFLINHASLTLSTLTVTSAHPEDSSFYICSARDFVDTQYFGPGTRLTVL	GAAGACAAGGTGGTACAAAGCCCTCTATCTCTGGTTGTCCACGAGGGAGACACCGTAACTCTCAATTGCAGTTATGAAGTGACTAACTTTCGAAGCCTACTATGGTACAAGCAGGAAAAGAAAGCTCCCACATTTCTATTTATGCTAACTTCAAGTGGAATTGAAAAGAAGTCAGGAAGACTAAGTAGCATATTAGATAAGAAAGAACTTTTCAGCATCCTGAACATCACAGCCACCCAGACCGGAGACTCGGCCATCTACCTCTGTGCTACTCCAAAAGGTGGTGCTACAAACAAGCTCATCTTTGGAACTGGCACTCTGCTTGCTGTCCAGCCAA	GGTGCTGTCGTCTCTCAACATCCGAGCTGGGTTATCTGTAAGAGTGGAACCTCTGTGAAGATCGAGTGCCGTTCCCTGGACTTTCAGGCCACAACTATGTTTTGGTATCGTCAGTTCCCGAAACAGAGTCTCATGCTGATGGCAACTTCCAATGAGGGCTCCAAGGCCACATACGAGCAAGGCGTCGAGAAGGACAAGTTTCTCATCAACCATGCAAGCCTGACCTTGTCCACTCTGACAGTGACCAGTGCCCATCCTGAAGACAGCAGCTTCTACATCTGCAGTGCTAGAGATTTTGTAGATACGCAGTATTTTGGCCCAGGCACCCGGCTGACAGTGCTCG
YF3_AgB2_ACGGTCGTCGGTATTG	YFNB3_Lane1	COR430	No_Probe	15	PBMC	TRAV13-1.TRAJ48.TRAC;TGTGCAGCAAGTGCATCCCCTGTTCGTAGATTAACCTTT_TRBV11-2..TRBJ2-5.TRBC2;TGTGCCAGCAGCCCCAGGGGGAGAGAAGAGACCCAGTACTTC	Single (0 < X <= 1)	TRAV13-1.TRAJ48.TRAC_TRBV11-2..TRBJ2-5.TRBC2	CAASASPVRRLTF_CASSPRGREETQYF	GENVEQHPSTLSVQEGDSAVIKCTYSDSASNYFPWYKQELGKRPQLIIDIRSNVGEKKDQRIAVTLNKTAKHFSLHITETQPEDSAVYFCAASASPVRRLTFGTGTRLTIIP	EAGVAQSPRYKIIEKRQSVAFWCNPISGHATLYWYQQILGQGPKLLIQFQNNGVVDDSQLPKDRFSAERLKGVDSTLKIQPAKLEDSAVYLCASSPRGREETQYFGPGTRLLVL	GGAGAGAATGTGGAGCAGCATCCTTCAACCCTGAGTGTCCAGGAGGGAGACAGCGCTGTTATCAAGTGTACTTATTCAGACAGTGCCTCAAACTACTTCCCTTGGTATAAGCAAGAACTTGGAAAAAGACCTCAGCTTATTATAGACATTCGTTCAAATGTGGGCGAAAAGAAAGACCAACGAATTGCTGTTACATTGAACAAGACAGCCAAACATTTCTCCCTGCACATCACAGAGACCCAACCTGAAGACTCGGCTGTCTACTTCTGTGCAGCAAGTGCATCCCCTGTTCGTAGATTAACCTTTGGGACTGGAACAAGACTCACCATCATACCCA	GAAGCTGGAGTTGCCCAGTCTCCCAGATATAAGATTATAGAGAAAAGGCAGAGTGTGGCTTTTTGGTGCAATCCTATATCTGGCCATGCTACCCTTTACTGGTACCAGCAGATCCTGGGACAGGGCCCAAAGCTTCTGATTCAGTTTCAGAATAACGGTGTAGTGGATGATTCACAGTTGCCTAAGGATCGATTTTCTGCAGAGAGGCTCAAAGGAGTAGACTCCACTCTCAAGATCCAGCCTGCAAAGCTTGAGGACTCGGCCGTGTATCTCTGTGCCAGCAGCCCCAGGGGGAGAGAAGAGACCCAGTACTTCGGGCCAGGCACGCGGCTCCTGGTGCTCG
YF3_AgB2_ACGGTGCGTAGCGTGC	YFNB3_Lane1	COR429	No_Probe	5	dLN	TRAV8-2.TRAJ34.TRAC;TGTGTTGTGAAGTGGAACACCGACAAGCTCATCTTT_TRBV5-1..TRBJ2-3.TRBC2;TGCGCCAGCAGCTTGGGAGGGGGCGTCACAGATACGCAGTATTTT	Single (0 < X <= 1)	TRAV8-2.TRAJ34.TRAC_TRBV5-1..TRBJ2-3.TRBC2	CVVKWNTDKLIF_CASSLGGGVTDTQYF
YF3_AgB2_ACGGTGCGTCTTCAAT	YFNB3_Lane1	COR430	No_Probe	5	dLN	TRAV19.TRAJ45.TRAC;TGTGCTCTGAGTGAGGGAGGAGGTGCTGACGGACTCACCTTT_TRBV7-2..TRBJ2-5.TRBC2;TGTGCCAGCAGCTTGGATCCGGGACTAGCGGGGCAAGAGACCCAGTACTTC	Single (0 < X <= 1)	TRAV19.TRAJ45.TRAC_TRBV7-2..TRBJ2-5.TRBC2	CALSEGGGADGLTF_CASSLDPGLAGQETQYF
YF3_AgB2_ACGGTGTTCCCAGCTC	YFNB3_Lane1	COR429	No_Probe	8	dLN	TRAV12-2.TRAJ44.TRAC;TGTGCCGCCACTGGTACCGGCACTGCCAGTAAACTCACCTTT_TRBV10-3.TRBD1.TRBJ2-7.TRBC2;TGTGCCATCAGTGTAGGTCGTGGGACAGGGGCCGAGCAGTACTTC	Single (0 < X <= 1)	TRAV12-2.TRAJ44.TRAC_TRBV10-3.TRBD1.TRBJ2-7.TRBC2	CAATGTGTASKLTF_CAISVGRGTGAEQYF
YF3_AgB2_ACGGTGTTCCTACATC	YFNB3_Lane1	COR429	No_Probe	3	dLN	TRAV1-2.TRAJ36.TRAC;TGTGCGATCCTACCGAAAACTGGGGCAAACAACCTCTTCTTT_TRBV20-1..TRBJ2-1.TRBC2;TGCAGTGCTAGGGGGGGGCCTGGTGAGCAGTTCTTC	Small (1 < X <= 5)	TRAV1-2.TRAJ36.TRAC_TRBV20-1..TRBJ2-1.TRBC2	CAILPKTGANNLFF_CSARGGPGEQFF
YF3_AgB2_ACGGTTATCGTTGACA	YFNB3_Lane1	COR430	No_Probe	4	dLN	TRAV5.TRAJ42.TRAC;TGTGCAGAGAGTTATGGAGGAAGCCAAGGAAATCTCATCTTT_TRBV20-1..TRBJ2-7.TRBC2;TGCAGTGCTAGAGATCGGACTTTCCTGGACTACGAGCAGTACTTC	Single (0 < X <= 1)	TRAV5.TRAJ42.TRAC_TRBV20-1..TRBJ2-7.TRBC2	CAESYGGSQGNLIF_CSARDRTFLDYEQYF
YF3_AgB2_ACGGTTGGTAGCTTCC	YFNB3_Lane1	COR429	No_Probe	0	dLN
YF3_AgB2_ACGGTTGGTGCTAAGT	YFNB3_Lane1	COR430	No_Probe	3	PBMC					SQQGEEDPQALSIQEGENATMNCSYKTSINNLQWYRQNSGRGLVHLILIRSNEREKHSGRLRVTLDTSKKSSSLLITASRAADTASYFCATATGANSKLTFGKGITLSVRP		AGTCAACAGGGAGAAGAGGATCCTCAGGCCTTGAGCATCCAGGAGGGTGAAAATGCCACCATGAACTGCAGTTACAAAACTAGTATAAACAATTTACAGTGGTATAGACAAAATTCAGGTAGAGGCCTTGTCCACCTAATTTTAATACGTTCAAATGAAAGAGAGAAACACAGTGGAAGATTAAGAGTCACGCTTGACACTTCCAAGAAAAGCAGTTCCTTGTTGATCACGGCTTCCCGGGCAGCAGACACTGCTTCTTACTTCTGTGCTACGGCTACTGGAGCCAATAGTAAGCTGACATTTGGAAAAGGAATAACTCTGAGTGTTAGACCAG
YF3_AgB2_ACGTAAGCAAGAATTA	YFNB3_Lane1	COR429	No_Probe	4	dLN	TRAV12-2.TRAJ13.TRAC;TGTGCCGTGAGCGGCGCTGGGGGTTACCAGAAAGTTACCTTT_TRBV18..TRBJ1-6.TRBC1;TGTGCCAGCTCACCGGCCGGACAGGGAAATTCACCCCTCCACTTT	Single (0 < X <= 1)	TRAV12-2.TRAJ13.TRAC_TRBV18..TRBJ1-6.TRBC1	CAVSGAGGYQKVTF_CASSPAGQGNSPLHF
YF3_AgB2_ACGTAAGCACGGTATT	YFNB3_Lane1	COR430	No_Probe	3	dLN
YF3_AgB2_ACGTAATTCGCGCAAT	YFNB3_Lane1	COR430	No_Probe	2	dLN	TRAV38-1.TRAJ40.TRAC;TGTGCTCTCCAGCCTCGATCAGGAACCTACAAATACATCTTT_TRBV7-8..TRBJ2-1.TRBC2;TGTGCCAGCAGCGCGGTAGCGGGGTCAACCCCCTACAATGAGCAGTTCTTC	Small (1 < X <= 5)	TRAV38-1.TRAJ40.TRAC_TRBV7-8..TRBJ2-1.TRBC2	CALQPRSGTYKYIF_CASSAVAGSTPYNEQFF
YF3_AgB2_ACGTACTCAAATCGGA	YFNB3_Lane1	COR429	No_Probe	4	dLN	TRAV13-2.TRAJ29.TRAC;TGTGCAGAGACCTCGAATTCAGGAAACACACCTCTTGTCTTT_TRBV10-2..TRBJ1-1.TRBC1;TGCGCCAGCAGTGAACAGCAGAGGACTGAAGCTTTCTTT	Single (0 < X <= 1)	TRAV13-2.TRAJ29.TRAC_TRBV10-2..TRBJ1-1.TRBC1	CAETSNSGNTPLVF_CASSEQQRTEAFF
YF3_AgB2_ACGTACTCAGCAATAG	YFNB3_Lane1	COR429	No_Probe	2	dLN	TRAV14/DV4.TRAJ40.TRAC;TGTGCAATGAGAGAGGATTCAGGAACCTACAAATACATCTTT_TRBV7-9..TRBJ1-2.TRBC1;TGTGCCAGCAGCTTAAAAGTCGATGGCTACACCTTC	Single (0 < X <= 1)	TRAV14/DV4.TRAJ40.TRAC_TRBV7-9..TRBJ1-2.TRBC1	CAMREDSGTYKYIF_CASSLKVDGYTF
YF3_AgB2_ACGTATGTCAATCCCT	YFNB3_Lane1	COR429	No_Probe	2	dLN
YF3_AgB2_ACGTATGTCGTTGGGT	YFNB3_Lane1	COR429	No_Probe	8	PBMC	TRAV8-6.TRAJ53.TRAC;TGTGCTGTGAGTGATAGTGGAGGTAGCAACTATAAACTGACATTT_TRBV4-3..TRBJ1-6.TRBC1;TGCGCCAGCAGCCAAGAATCCGGGTTCGGTGCACCCCTCCACTTT	Single (0 < X <= 1)	TRAV8-6.TRAJ53.TRAC_TRBV4-3..TRBJ1-6.TRBC1	CAVSDSGGSNYKLTF_CASSQESGFGAPLHF
YF3_AgB2_ACGTATTAGCGCTGCA	YFNB3_Lane1	COR430	No_Probe	5	PBMC	TRAV12-1.TRAJ37.TRAC;TGTGTGGTGAATTGGAGCTCTAGCAACACAGGCAAACTAATCTTT_TRBV6-2..TRBJ1-5.TRBC1;TGTGCCAGCAGGACCGGGACAAGTAATCAGCCCCAGCATTTT	Single (0 < X <= 1)	TRAV12-1.TRAJ37.TRAC_TRBV6-2..TRBJ1-5.TRBC1	CVVNWSSSNTGKLIF_CASRTGTSNQPQHF
YF3_AgB2_ACGTCAATCAACCATG	YFNB3_Lane1	COR430	No_Probe	2	dLN
YF3_AgB2_ACGTCAATCAATGTGT	YFNB3_Lane1	COR430	No_Probe	5	PBMC	TRAV36/DV7.TRAJ58.TRAC;TGTGCTGTGGTGAAAGAAACCAGTGGCTCTAGGTTGACCTTT_TRBV28..TRBJ1-2.TRBC1;TGTGCCAGCAGCGTCACCCCACCAAACTATGGCTACACCTTC	Single (0 < X <= 1)	TRAV36/DV7.TRAJ58.TRAC_TRBV28..TRBJ1-2.TRBC1	CAVVKETSGSRLTF_CASSVTPPNYGYTF	EDKVVQSPLSLVVHEGDTVTLNCSYEVTNFRSLLWYKQEKKAPTFLFMLTSSGIEKKSGRLSSILDKKELFSILNITATQTGDSAIYLCAVVKETSGSRLTFGEGTQLTVNP	DVKVTQSSRYLVKRTGEKVFLECVQDMDHENMFWYRQDPGLGLRLIYFSYDVKMKEKGDIPEGYSVSREKKERFSLILESASTNQTSMYLCASSVTPPNYGYTFGSGTRLTVV	GAAGACAAGGTGGTACAAAGCCCTCTATCTCTGGTTGTCCACGAGGGAGACACCGTAACTCTCAATTGCAGTTATGAAGTGACTAACTTTCGAAGCCTACTATGGTACAAGCAGGAAAAGAAAGCTCCCACATTTCTATTTATGCTAACTTCAAGTGGAATTGAAAAGAAGTCAGGAAGACTAAGTAGCATATTAGATAAGAAAGAACTTTTCAGCATCCTGAACATCACAGCCACCCAGACCGGAGACTCGGCCATCTACCTCTGTGCTGTGGTGAAAGAAACCAGTGGCTCTAGGTTGACCTTTGGGGAAGGAACACAGCTCACAGTGAATCCTG	GATGTGAAAGTAACCCAGAGCTCGAGATATCTAGTCAAAAGGACGGGAGAGAAAGTTTTTCTGGAATGTGTCCAGGATATGGACCATGAAAATATGTTCTGGTATCGACAAGACCCAGGTCTGGGGCTACGGCTGATCTATTTCTCATATGATGTTAAAATGAAAGAAAAAGGAGATATTCCTGAGGGGTACAGTGTCTCTAGAGAGAAGAAGGAGCGCTTCTCCCTGATTCTGGAGTCCGCCAGCACCAACCAGACATCTATGTACCTCTGTGCCAGCAGCGTCACCCCACCAAACTATGGCTACACCTTCGGTTCGGGGACCAGGTTAACCGTTGTAG
YF3_AgB2_ACGTCAATCATTAATG	YFNB3_Lane1	COR429	No_Probe	5	PBMC
YF3_AgB2_ACGTCAATCCCATCTG	YFNB3_Lane1	COR429	No_Probe	8	dLN	TRAV9-2.TRAJ33.TRAC;TGTGCTCTCAGCAGATTGGATAGCAACTATCAGTTAATCTGG_TRBV9..TRBJ2-3.TRBC2;TGTGCCAGCAGCGTAACACTAGCGGGGGGCGAAAATACGCAGTATTTT	Single (0 < X <= 1)	TRAV9-2.TRAJ33.TRAC_TRBV9..TRBJ2-3.TRBC2	CALSRLDSNYQLIW_CASSVTLAGGENTQYF
YF3_AgB2_ACGTCAGGTAAGGTAG	YFNB3_Lane1	COR429	No_Probe	2	dLN						DAGITQSPRHKVTETGTPVTLRCHQTENHRYMYWYRQDPGHGLRLIHYSYGVKDTDKGEVSDGYSVSRSKTEDFLLTLESATSSQTSVYFCAISSDENTEAFFGQGTRLTVV		GATGCTGGAATCACCCAGAGCCCAAGACACAAGGTCACAGAGACAGGAACACCAGTGACTCTGAGATGTCACCAGACTGAGAACCACCGCTATATGTACTGGTATCGACAAGACCCGGGGCATGGGCTGAGGCTGATCCATTACTCATATGGTGTTAAAGATACTGACAAAGGAGAAGTCTCAGATGGCTATAGTGTCTCTAGATCAAAGACAGAGGATTTCCTCCTCACTCTGGAGTCCGCTACCAGCTCCCAGACATCTGTGTACTTCTGTGCCATCAGCTCTGACGAAAACACTGAAGCTTTCTTTGGACAAGGCACCAGACTCACAGTTGTAG
YF3_AgB2_ACGTCAGGTATCCTAT	YFNB3_Lane1	COR430	No_Probe	4	dLN	TRAV9-2.TRAJ26.TRAC;TGTGCTCTGAGTAGGAGCTATGGTCAGAATTTTGTCTTT_TRBV9..TRBJ2-3.TRBC2;TGTGCCAGCAGCGTAGGGACCTCGGGAGAGTTGGATACGCAGTATTTT	Single (0 < X <= 1)	TRAV9-2.TRAJ26.TRAC_TRBV9..TRBJ2-3.TRBC2	CALSRSYGQNFVF_CASSVGTSGELDTQYF
YF3_AgB2_ACGTCAGGTCGGTTAG	YFNB3_Lane1	COR429	No_Probe	0	dLN	TRAV26-2.TRAJ52.TRAC;TGCATCCTGATTTCCGCTGGTGGTACTAGCTATGGAAAGCTGACATTT_TRBV6-5..TRBJ2-1.TRBC2;TGTGCCAGCAGTTACGCAGCTACGGGGGCTGGTGAGCAGTTCTTC	Single (0 < X <= 1)	TRAV26-2.TRAJ52.TRAC_TRBV6-5..TRBJ2-1.TRBC2	CILISAGGTSYGKLTF_CASSYAATGAGEQFF
YF3_AgB2_ACGTCAGGTCTCCGGC	YFNB3_Lane1	COR429	No_Probe	7	dLN	TRAV23/DV6.TRAJ49.TRAC;TGTGCAGCAAGCCACACCACGAACACCGGTAACCAGTTCTATTTT_TRBV5-1..TRBJ2-1.TRBC2;TGCGCCAGCACAGGGGCGGGGGAGAATGAGCAGTTCTTC	Single (0 < X <= 1)	TRAV23/DV6.TRAJ49.TRAC_TRBV5-1..TRBJ2-1.TRBC2	CAASHTTNTGNQFYF_CASTGAGENEQFF
YF3_AgB2_ACGTCCACAAAACGCA	YFNB3_Lane1	COR429	No_Probe	2	dLN
YF3_AgB2_ACGTCCACAAGCACAA	YFNB3_Lane1	COR430	No_Probe	1	dLN	TRAV8-3.TRAJ10.TRAC;TGTGCTGTGGGTGCAGACTCCCGTACGGGAGGAGGAAACAAACTCACCTTT_TRBV5-1.TRBD1.TRBJ2-7.TRBC2;TGCGCCAGCAGCTGGGGACAGGGTTCCTACGAGCAGTACTTC	Single (0 < X <= 1)	TRAV8-3.TRAJ10.TRAC_TRBV5-1.TRBD1.TRBJ2-7.TRBC2	CAVGADSRTGGGNKLTF_CASSWGQGSYEQYF
YF3_AgB2_ACGTCCCTCAAGGGCA	YFNB3_Lane1	COR429	No_Probe	2	dLN	TRAV29/DV5.TRAJ40.TRAC;TGTGCAGCAACCCCGAAGACAGGAACCTACAAATACATCTTT_TRBV10-3..TRBJ1-1.TRBC1;TGTGCCATCAGTGAGTCCAGCGCGAACACTGAAGCTTTCTTT	Small (1 < X <= 5)	TRAV29/DV5.TRAJ40.TRAC_TRBV10-3..TRBJ1-1.TRBC1	CAATPKTGTYKYIF_CAISESSANTEAFF
YF3_AgB2_ACGTCCCTCAGACATT	YFNB3_Lane1	COR430	No_Probe	0	PBMC	TRAV23/DV6.TRAJ22.TRAC;TGTGCAGCGGGATCTGGTTCTGCAAGGCAACTGACCTTT_TRBV27..TRBJ2-7.TRBC2;TGTGCCAGCAGCCGCGGACAGGTATTGTACTTC	Single (0 < X <= 1)	TRAV23/DV6.TRAJ22.TRAC_TRBV27..TRBJ2-7.TRBC2	CAAGSGSARQLTF_CASSRGQVLYF	QQQVKQSPQSLIVQKGGISIINCAYENTAFDYFPWYQQFPGKGPALLIAIRPDVSEKKEGRFTISFNKSAKQFSLHIMDSQPGDSATYFCAAGSGSARQLTFGSGTQLTVLP	EAQVTQNPRYLITVTGKKLTVTCSQNMNHEYMSWYRQDPGLGLRQIYYSMNVEVTDKGDVPEGYKVSRKEKRNFPLILESPSPNQTSLYFCASSRGQVLYFGPGTRLTVT	CAGCAGCAGGTGAAACAAAGTCCTCAATCTTTGATAGTCCAGAAAGGAGGGATTTCAATTATAAACTGTGCTTATGAGAACACTGCGTTTGACTACTTTCCATGGTACCAACAGTTCCCTGGGAAAGGCCCTGCATTATTGATAGCCATACGTCCAGATGTGAGTGAAAAGAAAGAAGGAAGATTCACAATCTCCTTCAATAAAAGTGCCAAGCAGTTCTCATTGCATATCATGGATTCCCAGCCTGGAGACTCAGCCACCTACTTCTGTGCAGCGGGATCTGGTTCTGCAAGGCAACTGACCTTTGGATCTGGGACACAATTGACTGTTTTACCTG	GAAGCCCAAGTGACCCAGAACCCAAGATACCTCATCACAGTGACTGGAAAGAAGTTAACAGTGACTTGTTCTCAGAATATGAACCATGAGTATATGTCCTGGTATCGACAAGACCCAGGGCTGGGCTTAAGGCAGATCTACTATTCAATGAATGTTGAGGTGACTGATAAGGGAGATGTTCCTGAAGGGTACAAAGTCTCTCGAAAAGAGAAGAGGAATTTCCCCCTGATCCTGGAGTCGCCCAGCCCCAACCAGACCTCTCTGTACTTCTGTGCCAGCAGCCGCGGACAGGTATTGTACTTCGGGCCGGGCACCAGGCTCACGGTCACAG
YF3_AgB2_ACGTCCCTCATATTAG	YFNB3_Lane1	COR430	No_Probe	3	PBMC
YF3_AgB2_ACGTCCCTCGTCGAAC	YFNB3_Lane1	COR429	No_Probe	0	dLN	TRAV20.TRAJ41.TRAC;TGTGCTGTGCAGCCTTCCGGGTATGCACTCAACTTC_TRBV7-9..TRBJ1-5.TRBC1;TGTGCCAGCAGCCAAGACAGGGGAAGCAATCAGCCCCAGCATTTT	Single (0 < X <= 1)	TRAV20.TRAJ41.TRAC_TRBV7-9..TRBJ1-5.TRBC1	CAVQPSGYALNF_CASSQDRGSNQPQHF
YF3_AgB2_ACGTCGCCAGTTCTCC	YFNB3_Lane1	COR430	No_Probe	1	PBMC
YF3_AgB2_ACGTCTCGTGTATCCC	YFNB3_Lane1	COR429	No_Probe	0	PBMC	TRAV9-2.TRAJ45.TRAC;TGTGCTCTGAGTGATCGGTCGTCAGGAGGAGGTGCTGACGGACTCACCTTT_TRBV18.TRBD1.TRBJ1-2.TRBC1;TGTGCCAGCTCACCCGATACAGGGGGCTATGGCTACACCTTC	Single (0 < X <= 1)	TRAV9-2.TRAJ45.TRAC_TRBV18.TRBD1.TRBJ1-2.TRBC1	CALSDRSSGGGADGLTF_CASSPDTGGYGYTF
YF3_AgB2_ACGTCTCGTGTCGCTT	YFNB3_Lane1	COR429	No_Probe	3	dLN	TRAV10.TRAJ7.TRAC;TGTGTGGTGACCTATGGGAACAACAGACTCGCTTTT_TRBV7-9..TRBJ1-1.TRBC1;TGTGCCAGCAGCTTAGTTCCGGGAAGCACTGAAGCTTTCTTT	Single (0 < X <= 1)	TRAV10.TRAJ7.TRAC_TRBV7-9..TRBJ1-1.TRBC1	CVVTYGNNRLAF_CASSLVPGSTEAFF
YF3_AgB2_ACGTGATGTAGTCGAT	YFNB3_Lane1	COR430	No_Probe	3	dLN	TRAV26-1.TRAJ52.TRAC;TGCATCGCCCTCGGTGGTACTAGCTATGGAAAGCTGACATTT_TRBV27.TRBD1.TRBJ1-2.TRBC1;TGTGCCAGCACCAAAAACGGTGGCAGGGGGCGCGACTATGGCTACACCTTC	Single (0 < X <= 1)	TRAV26-1.TRAJ52.TRAC_TRBV27.TRBD1.TRBJ1-2.TRBC1	CIALGGTSYGKLTF_CASTKNGGRGRDYGYTF
YF3_AgB2_ACGTGATGTATGCTGG	YFNB3_Lane1	COR429	No_Probe	2	dLN	TRAV13-2.TRAJ40.TRAC;TGTGCAGAGAACCCAGGAACCTACAAATACATCTTT_TRBV20-1..TRBJ1-6.TRBC1;TGCAGTGCGCCCCGTGAACTGGGATCACCCCTCCACTTT	Small (1 < X <= 5)	TRAV13-2.TRAJ40.TRAC_TRBV20-1..TRBJ1-6.TRBC1	CAENPGTYKYIF_CSAPRELGSPLHF
YF3_AgB2_ACGTGATGTCTCCGGC	YFNB3_Lane1	COR430	No_Probe	2	dLN	TRAV3.TRAJ13.TRAC;TGTGCTGTGAGAGACGCCGGGGGTTACCAGAAAGTTACCTTT_TRBV7-9..TRBJ1-5.TRBC1;TGTGCCAGCAGCTTACCACAACTAGGACAGCGACCCTGTCAGCCCCAGCATTTT	Medium (5 < X <= 20)	TRAV3.TRAJ13.TRAC_TRBV7-9..TRBJ1-5.TRBC1	CAVRDAGGYQKVTF_CASSLPQLGQRPCQPQHF
YF3_AgB2_ACGTGATGTCTCGCTG	YFNB3_Lane1	COR429	No_Probe	2	dLN	TRAV12-3.TRAJ8.TRAC;TGTGCAATGAGACGGAACACAGGCTTTCAGAAACTTGTATTT_TRBV5-4..TRBJ2-3.TRBC2;TGTGCCAGCAGCTGGGTATCGGATACGCAGTATTTT	Single (0 < X <= 1)	TRAV12-3.TRAJ8.TRAC_TRBV5-4..TRBJ2-3.TRBC2	CAMRRNTGFQKLVF_CASSWVSDTQYF	QKEVEQDPGPLSVPEGAIVSLNCTYSNSAFQYFMWYRQYSRKGPELLMYTYSSGNKEDGRFTAQVDKSSKYISLFIRDSQPSDSATYLCAMRRNTGFQKLVFGTGTRLLVSP	ETGVTQSPTHLIKTRGQQVTLRCSSQSGHNTVSWYQQALGQGPQFIFQYYREEENGRGNFPPRFSGLQFPNYSSELNVNALELDDSALYLCASSWVSDTQYFGPGTRLTVL	CAGAAGGAGGTGGAGCAGGATCCTGGACCACTCAGTGTTCCAGAGGGAGCCATTGTTTCTCTCAACTGCACTTACAGCAACAGTGCTTTTCAATACTTCATGTGGTACAGACAGTATTCCAGAAAAGGCCCTGAGTTGCTGATGTACACATACTCCAGTGGTAACAAAGAAGATGGAAGGTTTACAGCACAGGTCGATAAATCCAGCAAGTATATCTCCTTGTTCATCAGAGACTCACAGCCCAGTGATTCAGCCACCTACCTCTGTGCAATGAGACGGAACACAGGCTTTCAGAAACTTGTATTTGGAACTGGCACCCGACTTCTGGTCAGTCCAA	GAGACTGGAGTCACCCAAAGTCCCACACACCTGATCAAAACGAGAGGACAGCAAGTGACTCTGAGATGCTCTTCTCAGTCTGGGCACAACACTGTGTCCTGGTACCAACAGGCCCTGGGTCAGGGGCCCCAGTTTATCTTTCAGTATTATAGGGAGGAAGAGAATGGCAGAGGAAACTTCCCTCCTAGATTCTCAGGTCTCCAGTTCCCTAATTATAGCTCTGAGCTGAATGTGAACGCCTTGGAGCTGGACGACTCGGCCCTGTATCTCTGTGCCAGCAGCTGGGTATCGGATACGCAGTATTTTGGCCCAGGCACCCGGCTGACAGTGCTCG
YF3_AgB2_ACGTGCAGTCGCCCGT	YFNB3_Lane1	COR430	No_Probe	3	dLN
YF3_AgB2_ACGTGCAGTCGCTGCC	YFNB3_Lane1	COR429	No_Probe	16	dLN
YF3_AgB2_ACGTGCAGTCTAAGTA	YFNB3_Lane1	COR430	No_Probe	0	PBMC	TRAV29/DV5.TRAJ53.TRAC;TGTGCAGCAAGCGGATCGGGAGGTAGCAACTATAAACTGACATTT_TRBV5-1.TRBD1.TRBJ2-3.TRBC2;TGCGCCAGCCGAGGAGTCAGGGGGACAGATACGCAGTATTTT	Single (0 < X <= 1)	TRAV29/DV5.TRAJ53.TRAC_TRBV5-1.TRBD1.TRBJ2-3.TRBC2	CAASGSGGSNYKLTF_CASRGVRGTDTQYF	DQQVKQNSPSLSVQEGRISILNCDYTNSMFDYFLWYKKYPAEGPTFLISISSIKDKNEDGRFTVFLNKSAKHLSLHIVPSQPGDSAVYFCAASGSGGSNYKLTFGKGTLLTVNP	KAGVTQTPRYLIKTRGQQVTLSCSPISGHRSVSWYQQTPGQGLQFLFEYFSETQRNKGNFPGRFSGRQFSNSRSEMNVSTLELGDSALYLCASRGVRGTDTQYFGPGTRLTVL	GACCAGCAAGTTAAGCAAAATTCACCATCCCTGAGCGTCCAGGAAGGAAGAATTTCTATTCTGAACTGTGACTATACTAACAGCATGTTTGATTATTTCCTATGGTACAAAAAATACCCTGCTGAAGGTCCTACATTCCTGATATCTATAAGTTCCATTAAGGATAAAAATGAAGATGGAAGATTCACTGTTTTCTTAAACAAAAGTGCCAAGCACCTCTCTCTGCACATTGTGCCCTCCCAGCCTGGAGACTCTGCAGTGTACTTCTGTGCAGCAAGCGGATCGGGAGGTAGCAACTATAAACTGACATTTGGAAAAGGAACTCTCTTAACCGTGAATCCAA	AAGGCTGGAGTCACTCAAACTCCAAGATATCTGATCAAAACGAGAGGACAGCAAGTGACACTGAGCTGCTCCCCTATCTCTGGGCATAGGAGTGTATCCTGGTACCAACAGACCCCAGGACAGGGCCTTCAGTTCCTCTTTGAATACTTCAGTGAGACACAGAGAAACAAAGGAAACTTCCCTGGTCGATTCTCAGGGCGCCAGTTCTCTAACTCTCGCTCTGAGATGAATGTGAGCACCTTGGAGCTGGGGGACTCGGCCCTTTATCTTTGCGCCAGCCGAGGAGTCAGGGGGACAGATACGCAGTATTTTGGCCCAGGCACCCGGCTGACAGTGCTCG
YF3_AgB2_ACGTGCCCAACTATCA	YFNB3_Lane1	COR430	No_Probe	1	dLN	TRAV21.TRAJ47.TRAC;TGTGCTGTGAGGCGATATGGAAACAAACTGGTCTTT_TRBV7-2..TRBJ1-2.TRBC1;TGTGCCAGCAGCTTAGATCCGGGGGCCGATGGCTACACCTTC	Single (0 < X <= 1)	TRAV21.TRAJ47.TRAC_TRBV7-2..TRBJ1-2.TRBC1	CAVRRYGNKLVF_CASSLDPGADGYTF
YF3_AgB2_ACGTGCCCAAGCACAA	YFNB3_Lane1	COR429	No_Probe	0	PBMC	TRAV23/DV6.TRAJ16.TRAC;TGTGCAGCAAGCGACGGCCAGAAGCTGCTCTTT_TRBV6-5..TRBJ1-4.TRBC1;TGTGCCAGCAGTTACTCGATGGGGGCGTTGGTTAATGAAAAACTGTTTTTT	Single (0 < X <= 1)	TRAV23/DV6.TRAJ16.TRAC_TRBV6-5..TRBJ1-4.TRBC1	CAASDGQKLLF_CASSYSMGALVNEKLFF
YF3_AgB2_ACGTGCCCAATTAAGA	YFNB3_Lane1	COR430	No_Probe	1	PBMC
YF3_AgB2_ACGTGCCCACAACGCC	YFNB3_Lane1	COR430	No_Probe	11	PBMC					GENVEQHPSTLSVQEGDSAVIKCTYSDSASNYFPWYKQELGKRPQLIIDIRSNVGEKKDQRIAVTLNKTAKHFSLHITETQPEDSAVYFCAAIPTRDSGYALNFGKGTSLLVTP		GGAGAGAATGTGGAGCAGCATCCTTCAACCCTGAGTGTCCAGGAGGGAGACAGCGCTGTTATCAAGTGTACTTATTCAGACAGTGCCTCAAACTACTTCCCTTGGTATAAGCAAGAACTTGGAAAAAGACCTCAGCTTATTATAGACATTCGTTCAAATGTGGGCGAAAAGAAAGACCAACGAATTGCTGTTACATTGAACAAGACAGCCAAACATTTCTCCCTGCACATCACAGAGACCCAACCTGAAGACTCGGCTGTCTACTTCTGTGCAGCAATCCCCACCAGGGATTCCGGGTATGCACTCAACTTCGGCAAAGGCACCTCGCTGTTGGTCACACCCC
YF3_AgB2_ACGTGCCCACATCGCA	YFNB3_Lane1	COR429	No_Probe	3	dLN	TRAV30.TRAJ32.TRAC;TGCGGCACAGAGTGGGGTGGTGCTACAAACAAGCTCATCTTT_TRBV12-4..TRBJ1-2.TRBC1;TGTGCCAGCAACAGTCAGGCAAACTATGGCTACACCTTC	Single (0 < X <= 1)	TRAV30.TRAJ32.TRAC_TRBV12-4..TRBJ1-2.TRBC1	CGTEWGGATNKLIF_CASNSQANYGYTF
YF3_AgB2_ACGTGCCCACTGGCAC	YFNB3_Lane1	COR429	No_Probe	6	PBMC
YF3_AgB2_ACGTGGGCAAATTGGG	YFNB3_Lane1	COR430	No_Probe	3	PBMC	TRAV19.TRAJ34.TRAC;TGTGCTCTGCGACGCCGGAACACCGACAAGCTCATCTTT_TRBV6-5..TRBJ1-6.TRBC1;TGTGCCAGCAACCTCGATTGGGGCTCACCCCTCCACTTT	Single (0 < X <= 1)	TRAV19.TRAJ34.TRAC_TRBV6-5..TRBJ1-6.TRBC1	CALRRRNTDKLIF_CASNLDWGSPLHF	AQKVTQAQTEISVVEKEDVTLDCVYETRDTTYYLFWYKQPPSGELVFLIRRNSFDEQNEISGRYSWNFQKSTSSFNFTITASQVVDSAVYFCALRRRNTDKLIFGTGTRLQVFP	NAGVTQTPKFQVLKTGQSMTLQCAQDMNHEYMSWYRQDPGMGLRLIHYSVGAGITDQGEVPNGYNVSRSTTEDFPLRLLSAAPSQTSVYFCASNLDWGSPLHFGNGTRLTVT	GCTCAGAAGGTAACTCAAGCGCAGACTGAAATTTCTGTGGTGGAGAAGGAGGATGTGACCTTGGACTGTGTGTATGAAACCCGTGATACTACTTATTACTTATTCTGGTACAAGCAACCACCAAGTGGAGAATTGGTTTTCCTTATTCGTCGGAACTCTTTTGATGAGCAAAATGAAATAAGTGGTCGGTATTCTTGGAACTTCCAGAAATCCACCAGTTCCTTCAACTTCACCATCACAGCCTCACAAGTCGTGGACTCAGCAGTATACTTCTGTGCTCTGCGACGCCGGAACACCGACAAGCTCATCTTTGGGACTGGGACCAGATTACAAGTCTTTCCAA	AATGCTGGTGTCACTCAGACCCCAAAATTCCAGGTCCTGAAGACAGGACAGAGCATGACACTGCAGTGTGCCCAGGATATGAACCATGAATACATGTCCTGGTATCGACAAGACCCAGGCATGGGGCTGAGGCTGATTCATTACTCAGTTGGTGCTGGTATCACTGACCAAGGAGAAGTCCCCAATGGCTACAATGTCTCCAGATCAACCACAGAGGATTTCCCGCTCAGGCTGCTGTCGGCTGCTCCCTCCCAGACATCTGTGTACTTCTGTGCCAGCAACCTCGATTGGGGCTCACCCCTCCACTTTGGGAACGGGACCAGGCTCACTGTGACAG
YF3_AgB2_ACGTGGGCAAGTTACC	YFNB3_Lane1	COR430	No_Probe	2	dLN	TRAV8-1.TRAJ35.TRAC;TGTGCCGTGAATGAGTCCGGAGGCTTTGGGAATGTGCTGCATTGC_TRBV25-1..TRBJ1-1.TRBC1;TGTGCCAGCAATTATGGGGCGAACACTGAAGCTTTCTTT	Medium (5 < X <= 20)	TRAV8-1.TRAJ35.TRAC_TRBV25-1..TRBJ1-1.TRBC1	CAVNESGGFGNVLHC_CASNYGANTEAFF
YF3_AgB2_ACGTGGTTCCACCATT	YFNB3_Lane1	COR429	No_Probe	1	PBMC
YF3_AgB2_ACGTGGTTCCTAAGCA	YFNB3_Lane1	COR429	No_Probe	0	PBMC
YF3_AgB2_ACGTGGTTCGCGTGCA	YFNB3_Lane1	COR430	No_Probe	1	PBMC	TRAV27.TRAJ17.TRAC;TGTGCAGGAGCTCTAACTGCAGGCAACAAGCTAACTTTT_TRBV5-1..TRBJ1-2.TRBC1;TGCGCCAGCAGCTTGGGGTTAGCTAACTATGGCTACACCTTC	Single (0 < X <= 1)	TRAV27.TRAJ17.TRAC_TRBV5-1..TRBJ1-2.TRBC1	CAGALTAGNKLTF_CASSLGLANYGYTF	TQLLEQSPQFLSIQEGENLTVYCNSSSVFSSLQWYRQEPGEGPVLLVTVVTGGEVKKLKRLTFQFGDARKDSSLHITAAQPGDTGLYLCAGALTAGNKLTFGGGTRVLVKP	KAGVTQTPRYLIKTRGQQVTLSCSPISGHRSVSWYQQTPGQGLQFLFEYFSETQRNKGNFPGRFSGRQFSNSRSEMNVSTLELGDSALYLCASSLGLANYGYTFGSGTRLTVV	ACCCAGCTGCTGGAGCAGAGCCCTCAGTTTCTAAGCATCCAAGAGGGAGAAAATCTCACTGTGTACTGCAACTCCTCAAGTGTTTTTTCCAGCTTACAATGGTACAGACAGGAGCCTGGGGAAGGTCCTGTCCTCCTGGTGACAGTAGTTACGGGTGGAGAAGTGAAGAAGCTGAAGAGACTAACCTTTCAGTTTGGTGATGCAAGAAAGGACAGTTCTCTCCACATCACTGCGGCCCAGCCTGGTGATACAGGCCTCTACCTCTGTGCAGGAGCTCTAACTGCAGGCAACAAGCTAACTTTTGGAGGAGGAACCAGGGTGCTAGTTAAACCAA	AAGGCTGGAGTCACTCAAACTCCAAGATATCTGATCAAAACGAGAGGACAGCAAGTGACACTGAGCTGCTCCCCTATCTCTGGGCATAGGAGTGTATCCTGGTACCAACAGACCCCAGGACAGGGCCTTCAGTTCCTCTTTGAATACTTCAGTGAGACACAGAGAAACAAAGGAAACTTCCCTGGTCGATTCTCAGGGCGCCAGTTCTCTAACTCTCGCTCTGAGATGAATGTGAGCACCTTGGAGCTGGGGGACTCGGCCCTTTATCTTTGCGCCAGCAGCTTGGGGTTAGCTAACTATGGCTACACCTTCGGTTCGGGGACCAGGTTAACCGTTGTAG
YF3_AgB2_ACGTGGTTCGGTTCGG	YFNB3_Lane1	COR429	No_Probe	10	dLN	TRAV29/DV5.TRAJ52.TRAC;TGTGCAGCAATCCTTAATGCTGGTGGTACTAGCTATGGAAAGCTGACATTT_TRBV4-3.TRBD1.TRBJ1-1.TRBC1;TGTGCCAGCAGCCGTGGACAGGGGTCTTATACGATCCAAGCTTTCTTT	Small (1 < X <= 5)	TRAV29/DV5.TRAJ52.TRAC_TRBV4-3.TRBD1.TRBJ1-1.TRBC1	CAAILNAGGTSYGKLTF_CASSRGQGSYTIQAFF
YF3_AgB2_ACGTGTCAGCCATCGG	YFNB3_Lane1	COR429	No_Probe	8	PBMC	TRAV38-2/DV8.TRAJ42.TRAC;TGTGCTTATAGGAGCGATCTTTTGGGGGGAAGCCAAGGAAATCTCATCTTT_TRBV6-1..TRBJ2-7.TRBC2;TGTGCCAGCAGATTACCGGGACAGAGATCCTACGAGCAGTACTTC	Single (0 < X <= 1)	TRAV38-2/DV8.TRAJ42.TRAC_TRBV6-1..TRBJ2-7.TRBC2	CAYRSDLLGGSQGNLIF_CASRLPGQRSYEQYF
YF3_AgB2_ACGTGTCAGGCTTACA	YFNB3_Lane1	COR429	No_Probe	7	dLN	TRAV29/DV5.TRAJ49.TRAC;TGTGCAGCAACCGGGAACACCGGTAACCAGTTCTATTTT_TRBV7-2..TRBJ2-1.TRBC2;TGTGCCAGCAGCTTCGACGAGGGTTGGAATGAGCAGTTCTTC	Single (0 < X <= 1)	TRAV29/DV5.TRAJ49.TRAC_TRBV7-2..TRBJ2-1.TRBC2	CAATGNTGNQFYF_CASSFDEGWNEQFF
YF3_AgB2_ACGTTACCAAACACCT	YFNB3_Lane1	COR429	No_Probe	6	PBMC	TRAV13-1.TRAJ21.TRAC;TGTGCAGCCGTATACAACTTCAACAAATTTTACTTT_TRBV6-5..TRBJ2-7.TRBC2;TGTGCCAGCAGAGCTAACCGGGAGCAGTACTTC	Single (0 < X <= 1)	TRAV13-1.TRAJ21.TRAC_TRBV6-5..TRBJ2-7.TRBC2	CAAVYNFNKFYF_CASRANREQYF
YF3_AgB2_ACGTTACCAAGACAGC	YFNB3_Lane1	COR429	No_Probe	5	PBMC	TRAV13-1.TRAJ18.TRAC;TGTGCAGCAAGTATTAAAGGCAGAGGCTCAACCCTGGGGAGGCTATACTTT_TRBV7-2..TRBJ2-3.TRBC2;TGTGCCAGCAGCCCGAGGGCGTCGACAGATACGCAGTATTTT	Single (0 < X <= 1)	TRAV13-1.TRAJ18.TRAC_TRBV7-2..TRBJ2-3.TRBC2	CAASIKGRGSTLGRLYF_CASSPRASTDTQYF
YF3_AgB2_ACGTTACCAGTAGCCC	YFNB3_Lane1	COR430	No_Probe	3	PBMC	TRAV38-2/DV8.TRAJ43.TRAC;TGTGCTTATAGGAGCAACAATGACATGCGCTTT_TRBV4-1..TRBJ2-1.TRBC2;TGCGCCAGCAGACTAGCGGGGGGTTTTTTCGATGAGCAGTTCTTC	Single (0 < X <= 1)	TRAV38-2/DV8.TRAJ43.TRAC_TRBV4-1..TRBJ2-1.TRBC2	CAYRSNNDMRF_CASRLAGGFFDEQFF	AQTVTQSQPEMSVQEAETVTLSCTYDTSESDYYLFWYKQPPSRQMILVIRQEAYKQQNATENRFSVNFQKAAKSFSLKISDSQLGDAAMYFCAYRSNNDMRFGAGTRLTVKP	DTEVTQTPKHLVMGMTNKKSLKCEQHMGHRAMYWYKQKAKKPPELMFVYSYEKLSINESVPSRFSPECPNSSLLNLHLHALQPEDSALYLCASRLAGGFFDEQFFGPGTRLTVL	GCTCAGACAGTCACTCAGTCTCAACCAGAGATGTCTGTGCAGGAGGCAGAGACCGTGACCCTGAGCTGCACATATGACACCAGTGAGAGTGATTATTATTTATTCTGGTACAAGCAGCCTCCCAGCAGGCAGATGATTCTCGTTATTCGCCAAGAAGCTTATAAGCAACAGAATGCAACAGAGAATCGTTTCTCTGTGAACTTCCAGAAAGCAGCCAAATCCTTCAGTCTCAAGATCTCAGACTCACAGCTGGGGGATGCCGCGATGTATTTCTGTGCTTATAGGAGCAACAATGACATGCGCTTTGGAGCAGGGACCAGACTGACAGTAAAACCAA	GACACTGAAGTTACCCAGACACCAAAACACCTGGTCATGGGAATGACAAATAAGAAGTCTTTGAAATGTGAACAACATATGGGGCACAGGGCTATGTATTGGTACAAGCAGAAAGCTAAGAAGCCACCGGAGCTCATGTTTGTCTACAGCTATGAGAAACTCTCTATAAATGAAAGTGTGCCAAGTCGCTTCTCACCTGAATGCCCCAACAGCTCTCTCTTAAACCTTCACCTACACGCCCTGCAGCCAGAAGACTCAGCCCTGTATCTCTGCGCCAGCAGACTAGCGGGGGGTTTTTTCGATGAGCAGTTCTTCGGGCCAGGGACACGGCTCACCGTGCTAG
YF3_AgB2_ACGTTATAGATAGTGA	YFNB3_Lane1	COR429	No_Probe	9	PBMC	TRAV9-2.TRAJ4.TRAC;TGTGCTCTGACTCGCTTTTCTGGTGGCTACAATAAGCTGATTTTT_TRBV7-6.TRBD1.TRBJ2-5.TRBC2;TGTGCCAGCAGCCCTCGACAGGGGGCAACCCAAGAGACCCAGTACTTC	Single (0 < X <= 1)	TRAV9-2.TRAJ4.TRAC_TRBV7-6.TRBD1.TRBJ2-5.TRBC2	CALTRFSGGYNKLIF_CASSPRQGATQETQYF
YF3_AgB2_ACGTTATAGCTATGGC	YFNB3_Lane1	COR429	No_Probe	7	dLN	TRAV13-1.TRAJ16.TRAC;TGTGCAGCTATTAGGTTTTCAGATGGCCAGAAGCTGCTCTTT_TRBV19.TRBD1.TRBJ1-1.TRBC1;TGTGCCAGTAGTGTGGGACGGAGGGTAACTGAAGCTTTCTTT	Single (0 < X <= 1)	TRAV13-1.TRAJ16.TRAC_TRBV19.TRBD1.TRBJ1-1.TRBC1	CAAIRFSDGQKLLF_CASSVGRRVTEAFF
YF3_AgB2_ACGTTCCGTAACCCCT	YFNB3_Lane1	COR429	No_Probe	9	dLN	TRAV9-2.TRAJ42.TRAC;TGTGCTCTGAGTGATAGCTATGGAGGAAGCCAAGGAAATCTCATCTTT_TRBV3-1.TRBD1.TRBJ2-2.TRBC2;TGTGCCAGCAGCCAAGATCTTCGGGTCCTCTGGGCCGGGGAGCTGTTTTTT	Single (0 < X <= 1)	TRAV9-2.TRAJ42.TRAC_TRBV3-1.TRBD1.TRBJ2-2.TRBC2	CALSDSYGGSQGNLIF_CASSQDLRVLWAGELFF
YF3_AgB2_ACGTTCCGTAGTACGT	YFNB3_Lane1	COR430	No_Probe	0	dLN	TRAV2.TRAJ45.TRAC;TGTGCTGTGGAGGGGGGAGGAGGTGCTGACGGACTCACCTTT_TRBV6-1..TRBJ2-3.TRBC2;TGTGCCAGCAGTGAGGACACTTTTCGCACAGATACGCAGTATTTT	Single (0 < X <= 1)	TRAV2.TRAJ45.TRAC_TRBV6-1..TRBJ2-3.TRBC2	CAVEGGGGADGLTF_CASSEDTFRTDTQYF
YF3_AgB2_ACGTTCCGTATAGTCA	YFNB3_Lane1	COR429	No_Probe	3	PBMC	TRAV12-1.TRAJ17.TRAC;TGTGTGGTGTTCCCAGCTGCAGGCAACAAGCTAACTTTT_TRBV20-1..TRBJ2-7.TRBC2;TGCAGTGCTAGGGGACAGCCTTACGAGCAGTACTTC	Single (0 < X <= 1)	TRAV12-1.TRAJ17.TRAC_TRBV20-1..TRBJ2-7.TRBC2	CVVFPAAGNKLTF_CSARGQPYEQYF
YF3_AgB2_ACGTTCCGTATTGAGC	YFNB3_Lane1	COR429	No_Probe	1	PBMC	TRAV29/DV5.TRAJ48.TRAC;TGTGCAGCAATAAACTTTGGAAATGAGAAATTAACCTTT_TRBV9..TRBJ1-2.TRBC1;TGTGCCAGCAGCGAGGGGGTTGGCCCCGGCTACGGCTACACCTTC	Single (0 < X <= 1)	TRAV29/DV5.TRAJ48.TRAC_TRBV9..TRBJ1-2.TRBC1	CAAINFGNEKLTF_CASSEGVGPGYGYTF
YF3_AgB2_ACGTTCCGTCCTTAAT	YFNB3_Lane1	COR429	No_Probe	12	PBMC	TRAV12-2.TRAJ28.TRAC;TGTGCCGTGAATTTCTCTGGGGCTGGGAGTTACCAACTCACTTTC_TRBV20-1..TRBJ1-1.TRBC1;TGCAGTGCTAGAGCCAGACTCATGAACACTGAAGCTTTCTTT	Single (0 < X <= 1)	TRAV12-2.TRAJ28.TRAC_TRBV20-1..TRBJ1-1.TRBC1	CAVNFSGAGSYQLTF_CSARARLMNTEAFF
YF3_AgB2_ACGTTCCGTCGCTGCC	YFNB3_Lane1	COR430	No_Probe	2	dLN	TRAV12-3.TRAJ27.TRAC;TGTGCAATGAGCTATAACACCAATGCAGGCAAATCAACCTTT_TRBV20-1..TRBJ2-7.TRBC2;TGCAGTGCTGGTCGAGAGGGGGGGGACGAGCAGTACTTC	Single (0 < X <= 1)	TRAV12-3.TRAJ27.TRAC_TRBV20-1..TRBJ2-7.TRBC2	CAMSYNTNAGKSTF_CSAGREGGDEQYF
YF3_AgB2_ACGTTCCGTGGTCTAG	YFNB3_Lane1	COR429	No_Probe	9	dLN
YF3_AgB2_ACGTTCGCAATGACGA	YFNB3_Lane1	COR430	No_Probe	6	PBMC						SAVISQKPSRDICQRGTSLTIQCQVDSQVTMMFWYRQQPGQSLTLIATANQGSEATYESGFVIDKFPISRPNLTFSTLTVSNMSPEDSSIYLCSVGTSGGKADTQYFGPGTRLTVL		AGTGCTGTCATCTCTCAAAAGCCAAGCAGGGATATCTGTCAACGTGGAACCTCCCTGACGATCCAGTGTCAAGTCGATAGCCAAGTCACCATGATGTTCTGGTACCGTCAGCAACCTGGACAGAGCCTGACACTGATCGCAACTGCAAATCAGGGCTCTGAGGCCACATATGAGAGTGGATTTGTCATTGACAAGTTTCCCATCAGCCGCCCAAACCTAACATTCTCAACTCTGACTGTGAGCAACATGAGCCCTGAAGACAGCAGCATATATCTCTGCAGCGTTGGGACTAGCGGGGGAAAAGCAGATACGCAGTATTTTGGCCCAGGCACCCGGCTGACAGTGCTCG
YF3_AgB2_ACGTTCGCAGCTATCG	YFNB3_Lane1	COR430	No_Probe	0	PBMC	TRAV4.TRAJ12.TRAC;TGCCTCGTGGGGTCGGATAGCAGCTATAAATTGATCTTC_TRBV9..TRBJ2-2.TRBC2;TGTGCCAGCAGCGTAGCTAACCGGGTTGTGGGGGAGCTGTTTTTT	Single (0 < X <= 1)	TRAV4.TRAJ12.TRAC_TRBV9..TRBJ2-2.TRBC2	CLVGSDSSYKLIF_CASSVANRVVGELFF	LAKTTQPISMDSYEGQEVNITCSHNNIATNDYITWYQQFPSQGPRFIIQGYKTKVTNEVASLFIPADRKSSTLSLPRVSLSDTAVYYCLVGSDSSYKLIFGSGTRLLVRP	DSGVTQTPKHLITATGQRVTLRCSPRSGDLSVYWYQQSLDQGLQFLIQYYNGEERAKGNILERFSAQQFPDLHSELNLSSLELGDSALYFCASSVANRVVGELFFGEGSRLTVL	CTTGCTAAGACCACCCAGCCCATCTCCATGGACTCATATGAAGGACAAGAAGTGAACATAACCTGTAGCCACAACAACATTGCTACAAATGATTATATCACGTGGTACCAACAGTTTCCCAGCCAAGGACCACGATTTATTATTCAAGGATACAAGACAAAAGTTACAAACGAAGTGGCCTCCCTGTTTATCCCTGCCGACAGAAAGTCCAGCACTCTGAGCCTGCCCCGGGTTTCCCTGAGCGACACTGCTGTGTACTACTGCCTCGTGGGGTCGGATAGCAGCTATAAATTGATCTTCGGGAGTGGGACCAGACTGCTGGTCAGGCCTG	GATTCTGGAGTCACACAAACCCCAAAGCACCTGATCACAGCAACTGGACAGCGAGTGACGCTGAGATGCTCCCCTAGGTCTGGAGACCTCTCTGTGTACTGGTACCAACAGAGCCTGGACCAGGGCCTCCAGTTCCTCATTCAGTATTATAATGGAGAAGAGAGAGCAAAAGGAAACATTCTTGAACGATTCTCCGCACAACAGTTCCCTGACTTGCACTCTGAACTAAACCTGAGCTCTCTGGAGCTGGGGGACTCAGCTTTGTATTTCTGTGCCAGCAGCGTAGCTAACCGGGTTGTGGGGGAGCTGTTTTTTGGAGAAGGCTCTAGGCTGACCGTACTGG
YF3_AgB2_ACGTTCGCAGTCCTAG	YFNB3_Lane1	COR429	No_Probe	1	PBMC	TRAV22.TRAJ43.TRAC;TGTGCTGTGGAGGGGCAGGACATGCGCTTT_TRBV18..TRBJ2-5.TRBC2;TGTGCCAGCTCACCGGAGGTCCTGGCGACCCAGTACTTC	Single (0 < X <= 1)	TRAV22.TRAJ43.TRAC_TRBV18..TRBJ2-5.TRBC2	CAVEGQDMRF_CASSPEVLATQYF
YF3_AgB2_ACGTTGGGTAACGCTG	YFNB3_Lane1	COR430	No_Probe	14	dLN	TRAV23/DV6.TRAJ36.TRAC;TGTGCAGCAAGTAAGCCTGGGGCAAACAACCTCTTCTTT_TRBV27..TRBJ1-1.TRBC1;TGTGCCAGCAGTTCGACGCCAACCCGGAACACTGAAGCTTTCTTT	Small (1 < X <= 5)	TRAV23/DV6.TRAJ36.TRAC_TRBV27..TRBJ1-1.TRBC1	CAASKPGANNLFF_CASSSTPTRNTEAFF
YF3_AgB2_ACGTTGGGTAGGTAAG	YFNB3_Lane1	COR429	No_Probe	7	dLN	TRAV20.TRAJ22.TRAC;TGTGCTTTCACTTCTGGTTCTGCAAGGCAACTGACCTTT_TRBV15..TRBJ1-4.TRBC1;TGTGCCACCAGCAGAGGGGGGGGAACTAATGAAAAACTGTTTTTT	Single (0 < X <= 1)	TRAV20.TRAJ22.TRAC_TRBV15..TRBJ1-4.TRBC1	CAFTSGSARQLTF_CATSRGGGTNEKLFF
YF3_AgB2_ACGTTGGGTATCTGCC	YFNB3_Lane1	COR430	No_Probe	3	dLN	TRAV25.TRAJ47.TRAC;TGTGCATCTTATGGAAACAAACTGGTCTTT_TRBV20-1..TRBJ1-3.TRBC1;TGCAGTGCTAGCAGAGGGGTTGGAAACACCATATATTTT	Single (0 < X <= 1)	TRAV25.TRAJ47.TRAC_TRBV20-1..TRBJ1-3.TRBC1	CASYGNKLVF_CSASRGVGNTIYF
YF3_AgB2_ACGTTGGGTCAGCGTA	YFNB3_Lane1	COR429	No_Probe	3	dLN	TRAV41.TRAJ49.TRAC;TGTGCTGTCAGATGGAACACCGGTAACCAGTTCTATTTT_TRBV6-6..TRBJ1-5.TRBC1;TGTGCCAGCAGTTCCCCAACAGAGGGGAGGAACCAGCCCCAGCATTTT	Single (0 < X <= 1)	TRAV41.TRAJ49.TRAC_TRBV6-6..TRBJ1-5.TRBC1	CAVRWNTGNQFYF_CASSSPTEGRNQPQHF	KNEVEQSPQNLTAQEGEFITINCSYSVGISALHWLQQHPGGGIVSLFMLSSGKKKHGRLIATINIQEKHSSLHITASHPRDSAVYICAVRWNTGNQFYFGTGTSLTVIP	NAGVTQTPKFRILKIGQSMTLQCTQDMNHNYMYWYRQDPGMGLKLIYYSVGAGITDKGEVPNGYNVSRSTTEDFPLRLELAAPSQTSVYFCASSSPTEGRNQPQHFGDGTRLSIL	AAAAATGAAGTGGAGCAGAGTCCTCAGAACCTGACTGCCCAGGAAGGAGAATTTATCACAATCAACTGCAGTTACTCGGTAGGAATAAGTGCCTTACACTGGCTGCAACAGCATCCAGGAGGAGGCATTGTTTCCTTGTTTATGCTGAGCTCAGGGAAGAAGAAGCATGGAAGATTAATTGCCACAATAAACATACAGGAAAAGCACAGCTCCCTGCACATCACAGCCTCCCATCCCAGAGACTCTGCCGTCTACATCTGTGCTGTCAGATGGAACACCGGTAACCAGTTCTATTTTGGGACAGGGACAAGTTTGACGGTCATTCCAA	AATGCTGGTGTCACTCAGACCCCAAAATTCCGCATCCTGAAGATAGGACAGAGCATGACACTGCAGTGTACCCAGGATATGAACCATAACTACATGTACTGGTATCGACAAGACCCAGGCATGGGGCTGAAGCTGATTTATTATTCAGTTGGTGCTGGTATCACTGATAAAGGAGAAGTCCCGAATGGCTACAACGTCTCCAGATCAACCACAGAGGATTTCCCGCTCAGGCTGGAGTTGGCTGCTCCCTCCCAGACATCTGTGTACTTCTGTGCCAGCAGTTCCCCAACAGAGGGGAGGAACCAGCCCCAGCATTTTGGTGATGGGACTCGACTCTCCATCCTAG
YF3_AgB2_ACGTTGGGTGTGAGTT	YFNB3_Lane1	COR430	No_Probe	11	PBMC	TRAV17.TRAJ39.TRAC;TGTGCGACCAATAATGCAGGCAACATGCTCACCTTT_TRBV6-1..TRBJ2-5.TRBC2;TGTGCCAGCAGTGAAGCGCGGGGGAGAACCCAGTACTTC	Single (0 < X <= 1)	TRAV17.TRAJ39.TRAC_TRBV6-1..TRBJ2-5.TRBC2	CATNNAGNMLTF_CASSEARGRTQYF
YF3_AgB2_ACGTTTACACTGTACG	YFNB3_Lane1	COR429	No_Probe	0	PBMC	TRAV16.TRAJ10.TRAC;TGTGCTCTAAGAGGAGGAAACAAACTCACCTTT_TRBV6-5.TRBD1.TRBJ1-1.TRBC1;TGTGCCAGCAGTTACCGGGGGCGTTTGAACACTGAAGCTTTCTTT	Single (0 < X <= 1)	TRAV16.TRAJ10.TRAC_TRBV6-5.TRBD1.TRBJ1-1.TRBC1	CALRGGNKLTF_CASSYRGRLNTEAFF
YF3_AgB2_ACTAACCCAATCGGGG	YFNB3_Lane1	COR429	No_Probe	0	PBMC	TRAV8-4.TRAJ45.TRAC;TGTGCTGTGAGCCGAGGAGGTGCTGACGGACTCACCTTT_TRBV27..TRBJ1-1.TRBC1;TGTGCCAGCAGTTTATGGGCAGAAGAGAACACTGAAGCTTTCTTT	Single (0 < X <= 1)	TRAV8-4.TRAJ45.TRAC_TRBV27..TRBJ1-1.TRBC1	CAVSRGGADGLTF_CASSLWAEENTEAFF
YF3_AgB2_ACTAACCCACATCACG	YFNB3_Lane1	COR430	No_Probe	3	PBMC
YF3_AgB2_ACTAACGTCGCCTCTA	YFNB3_Lane1	COR430	No_Probe	3	PBMC	TRAV2.TRAJ15.TRAC;TGTGCTGTGGACCAGGCAGGAACTGCTCTGATCTTT_TRBV20-1.TRBD1.TRBJ1-1.TRBC1;TGCAGTGCGAGGGGCCCAGGGGTCACTGAAGCTTTCTTT	Single (0 < X <= 1)	TRAV2.TRAJ15.TRAC_TRBV20-1.TRBD1.TRBJ1-1.TRBC1	CAVDQAGTALIF_CSARGPGVTEAFF	KDQVFQPSTVASSEGAVVEIFCNHSVSNAYNFFWYLHFPGCAPRLLVKGSKPSQQGRYNMTYERFSSSLLILQVREADAAVYYCAVDQAGTALIFGKGTTLSVSS	GAVVSQHPSWVICKSGTSVKIECRSLDFQATTMFWYRQFPKQSLMLMATSNEGSKATYEQGVEKDKFLINHASLTLSTLTVTSAHPEDSSFYICSARGPGVTEAFFGQGTRLTVV	AAGGACCAAGTGTTTCAGCCTTCCACAGTGGCATCTTCAGAGGGAGCTGTGGTGGAAATCTTCTGTAATCACTCTGTGTCCAATGCTTACAACTTCTTCTGGTACCTTCACTTCCCGGGATGTGCACCAAGACTCCTTGTTAAAGGCTCAAAGCCTTCTCAGCAGGGACGATACAACATGACCTATGAACGGTTCTCTTCATCGCTGCTCATCCTCCAGGTGCGGGAGGCAGATGCTGCTGTTTACTACTGTGCTGTGGACCAGGCAGGAACTGCTCTGATCTTTGGGAAGGGAACCACCTTATCAGTGAGTTCCA	GGTGCTGTCGTCTCTCAACATCCGAGCTGGGTTATCTGTAAGAGTGGAACCTCTGTGAAGATCGAGTGCCGTTCCCTGGACTTTCAGGCCACAACTATGTTTTGGTATCGTCAGTTCCCGAAACAGAGTCTCATGCTGATGGCAACTTCCAATGAGGGCTCCAAGGCCACATACGAGCAAGGCGTCGAGAAGGACAAGTTTCTCATCAACCATGCAAGCCTGACCTTGTCCACTCTGACAGTGACCAGTGCCCATCCTGAAGACAGCAGCTTCTACATCTGCAGTGCGAGGGGCCCAGGGGTCACTGAAGCTTTCTTTGGACAAGGCACCAGACTCACAGTTGTAG
YF3_AgB2_ACTAAGCGTAATTCCT	YFNB3_Lane1	COR429	No_Probe	2	dLN
YF3_AgB2_ACTAAGCGTACAAGTC	YFNB3_Lane1	COR429	No_Probe	4	dLN	TRAV24.TRAJ22.TRAC;TGTGCCTTCCCAGGTTCTGCAAGGCAACTGACCTTT_TRBV29-1..TRBJ1-4.TRBC1;TGCAGCGTGGCAGGGATGGCCAATGAAAAACTGTTTTTT	Single (0 < X <= 1)	TRAV24.TRAJ22.TRAC_TRBV29-1..TRBJ1-4.TRBC1	CAFPGSARQLTF_CSVAGMANEKLFF
YF3_AgB2_ACTAAGCGTCATAGTA	YFNB3_Lane1	COR429	No_Probe	2	dLN	TRAV8-1.TRAJ45.TRAC;TGTGCCGTGCCCTATTCAGGAGGAGGTGCTGACGGACTCACCTTT_TRBV4-2..TRBJ2-3.TRBC2;TGTGCCAGCAGCCAAGACAGACGGGGAGGGGCATTGACAGATACGCAGTATTTT	Single (0 < X <= 1)	TRAV8-1.TRAJ45.TRAC_TRBV4-2..TRBJ2-3.TRBC2	CAVPYSGGGADGLTF_CASSQDRRGGALTDTQYF
YF3_AgB2_ACTAAGCGTCATCTAT	YFNB3_Lane1	COR429	No_Probe	7	dLN	TRAV12-1.TRAJ8.TRAC;TGTGTGGTGAACATCGGGAACACAGGCTTTCAGAAACTTGTATTT_TRBV10-3..TRBJ1-1.TRBC1;TGTGCCATCAGTGCAGGGGCGAACACTGAAGCTTTCTTT	Single (0 < X <= 1)	TRAV12-1.TRAJ8.TRAC_TRBV10-3..TRBJ1-1.TRBC1	CVVNIGNTGFQKLVF_CAISAGANTEAFF
YF3_AgB2_ACTAAGCGTCATTAAG	YFNB3_Lane1	COR430	No_Probe	5	PBMC	TRAV12-2.TRAJ12.TRAC;TGTGCCGTGAACCGGGCGGATAGCAGCTATAAATTGATCTTC_TRBV4-2..TRBJ2-7.TRBC2;TGTGCCAGCAGCCCAAACAGGGGGTCCGAGCAGTACTTC	Single (0 < X <= 1)	TRAV12-2.TRAJ12.TRAC_TRBV4-2..TRBJ2-7.TRBC2	CAVNRADSSYKLIF_CASSPNRGSEQYF	QKEVEQNSGPLSVPEGAIASLNCTYSDRGSQSFFWYRQYSGKSPELIMSIYSNGDKEDGRFTAQLNKASQYVSLLIRDSQPSDSATYLCAVNRADSSYKLIFGSGTRLLVRP	ETGVTQTPRHLVMGMTNKKSLKCEQHLGHNAMYWYKQSAKKPLELMFVYNFKEQTENNSVPSRFSPECPNSSHLFLHLHTLQPEDSALYLCASSPNRGSEQYFGPGTRLTVT	CAGAAGGAGGTGGAGCAGAATTCTGGACCCCTCAGTGTTCCAGAGGGAGCCATTGCCTCTCTCAACTGCACTTACAGTGACCGAGGTTCCCAGTCCTTCTTCTGGTACAGACAATATTCTGGGAAAAGCCCTGAGTTGATAATGTCCATATACTCCAATGGTGACAAAGAAGATGGAAGGTTTACAGCACAGCTCAATAAAGCCAGCCAGTATGTTTCTCTGCTCATCAGAGACTCCCAGCCCAGTGATTCAGCCACCTACCTCTGTGCCGTGAACCGGGCGGATAGCAGCTATAAATTGATCTTCGGGAGTGGGACCAGACTGCTGGTCAGGCCTG	GAAACGGGAGTTACGCAGACACCAAGACACCTGGTCATGGGAATGACAAATAAGAAGTCTTTGAAATGTGAACAACATCTGGGGCATAACGCTATGTATTGGTACAAGCAAAGTGCTAAGAAGCCACTGGAGCTCATGTTTGTCTACAACTTTAAAGAACAGACTGAAAACAACAGTGTGCCAAGTCGCTTCTCACCTGAATGCCCCAACAGCTCTCACTTATTCCTTCACCTACACACCCTGCAGCCAGAAGACTCGGCCCTGTATCTCTGTGCCAGCAGCCCAAACAGGGGGTCCGAGCAGTACTTCGGGCCGGGCACCAGGCTCACGGTCACAG
YF3_AgB2_ACTAAGGCACAAACCT	YFNB3_Lane1	COR430	No_Probe	0	PBMC						SAVISQKPSRDICQRGTSLTIQCQVDSQVTMMFWYRQQPGQSLTLIATANQGSEATYESGFVIDKFPISRPNLTFSTLTVSNMSPEDSSIYLCSVAGERAGGNTIYFGEGSWLTVV		AGTGCTGTCATCTCTCAAAAGCCAAGCAGGGATATCTGTCAACGTGGAACCTCCCTGACGATCCAGTGTCAAGTCGATAGCCAAGTCACCATGATGTTCTGGTACCGTCAGCAACCTGGACAGAGCCTGACACTGATCGCAACTGCAAATCAGGGCTCTGAGGCCACATATGAGAGTGGATTTGTCATTGACAAGTTTCCCATCAGCCGCCCAAACCTAACATTCTCAACTCTGACTGTGAGCAACATGAGCCCTGAAGACAGCAGCATATATCTCTGCAGCGTTGCGGGGGAAAGGGCAGGCGGAAACACCATATATTTTGGAGAGGGAAGTTGGCTCACTGTTGTAG
YF3_AgB2_ACTAAGGCAGCCAATT	YFNB3_Lane1	COR429	No_Probe	5	PBMC	TRAV29/DV5.TRAJ45.TRAC;TGTGCAGCAACCCCAAATTCAGGAGGAGGTGCTGACGGACTCACCTTT_TRBV29-1.TRBD1.TRBJ1-1.TRBC1;TGCAGCGCCAGAGGATATGACAGGGGGAAAGCTTTCTTT	Single (0 < X <= 1)	TRAV29/DV5.TRAJ45.TRAC_TRBV29-1.TRBD1.TRBJ1-1.TRBC1	CAATPNSGGGADGLTF_CSARGYDRGKAFF
YF3_AgB2_ACTAATCAGCATTCAG	YFNB3_Lane1	COR429	No_Probe	2	dLN	TRAV14/DV4.TRAJ36.TRAC;TGTGCAATGAGAGAGGAGCAAACTGGGGCAAACAACCTCTTCTTT_TRBV28..TRBJ1-3.TRBC1;TGTGCCAGCAGTTTATCGGTTTACTCTGGAAACACCATATATTTT	Small (1 < X <= 5)	TRAV14/DV4.TRAJ36.TRAC_TRBV28..TRBJ1-3.TRBC1	CAMREEQTGANNLFF_CASSLSVYSGNTIYF
YF3_AgB2_ACTAATCAGGCATCGT	YFNB3_Lane1	COR430	No_Probe	9	dLN	TRAV20.TRAJ34.TRAC;TGTGCTGTGCAGGCGGGTAACACCGACAAGCTCATCTTT_TRBV15..TRBJ2-7.TRBC2;TGTGCCACCACCACGGGGGGATCCTCCTACGAGCAGTACTTC	Small (1 < X <= 5)	TRAV20.TRAJ34.TRAC_TRBV15..TRBJ2-7.TRBC2	CAVQAGNTDKLIF_CATTTGGSSYEQYF
YF3_AgB2_ACTAATGGTCAATTCT	YFNB3_Lane1	COR429	No_Probe	5	dLN	TRAV38-1.TRAJ54.TRAC;TGTGCTTTCATGAAGCATAAGGGAGCCCAGAAGCTGGTATTT_TRBV5-6..TRBJ2-2.TRBC2;TGTGCCAGCAGTAGGGTTCCCTCGAACACCGGGGAGCTGTTTTTT	Single (0 < X <= 1)	TRAV38-1.TRAJ54.TRAC_TRBV5-6..TRBJ2-2.TRBC2	CAFMKHKGAQKLVF_CASSRVPSNTGELFF
YF3_AgB2_ACTAATGGTGGTGTCA	YFNB3_Lane1	COR429	No_Probe	10	dLN	TRAV8-3.TRAJ39.TRAC;TGTGCTAATAATGCAGGCAACATGCTCACCTTT_TRBV7-9.TRBD1.TRBJ1-1.TRBC1;TGTGCCAGCAGCTTAGAGGGGGGCAGGGTGAACACTGAAGCTTTCTTT	Single (0 < X <= 1)	TRAV8-3.TRAJ39.TRAC_TRBV7-9.TRBD1.TRBJ1-1.TRBC1	CANNAGNMLTF_CASSLEGGRVNTEAFF
YF3_AgB2_ACTAATGGTGTGTGCA	YFNB3_Lane1	COR430	No_Probe	4	dLN	TRAV38-1.TRAJ43.TRAC;TGTGCTTTCATCCGCTACAATAACAATGACATGCGCTTT_TRBV5-6.TRBD2.TRBJ2-5.TRBC2;TGTGCCAGCAGCTTCAGACTAGCGGGGGGGCCGGAGACCCAGTACTTC	Single (0 < X <= 1)	TRAV38-1.TRAJ43.TRAC_TRBV5-6.TRBD2.TRBJ2-5.TRBC2	CAFIRYNNNDMRF_CASSFRLAGGPETQYF
YF3_AgB2_ACTACAAGTCAGTCAG	YFNB3_Lane1	COR430	No_Probe	3	dLN	TRAV16.TRAJ13.TRAC;TGTGCTCTAAGGGGGCAATCTGGGGGTTACCAGAAAGTTACCTTT_TRBV6-5..TRBJ2-6.TRBC2;TGTGCCAGCAGTGACACAGGGTATCGAGGGGCCAACGTCCTGACTTTC	Single (0 < X <= 1)	TRAV16.TRAJ13.TRAC_TRBV6-5..TRBJ2-6.TRBC2	CALRGQSGGYQKVTF_CASSDTGYRGANVLTF
YF3_AgB2_ACTACAAGTGGAGCCT	YFNB3_Lane1	COR429	No_Probe	13	dLN
YF3_AgB2_ACTACAAGTGTAGTGT	YFNB3_Lane1	COR430	No_Probe	3	dLN	TRAV21.TRAJ35.TRAC;TGTGCTGTGGGGATAGGCTTTGGGAATGTGCTGCATTGC_TRBV6-1.TRBD1.TRBJ1-1.TRBC1;TGTGCCAGCAGCGGGGACAGGGTTCCTTTTAACACTGAAGCTTTCTTT	Single (0 < X <= 1)	TRAV21.TRAJ35.TRAC_TRBV6-1.TRBD1.TRBJ1-1.TRBC1	CAVGIGFGNVLHC_CASSGDRVPFNTEAFF
YF3_AgB2_ACTACATAGATATGAG	YFNB3_Lane1	COR430	No_Probe	0	PBMC	TRAV13-1.TRAJ37.TRAC;TGTGCAGCAAGTGATGGCTCTAGCAACACAGGCAAACTAATCTTT_TRBV5-6..TRBJ1-6.TRBC1;TGTGCCAGCAGATTTACAGGATCCTATAATTCACCCCTCCACTTT	Single (0 < X <= 1)	TRAV13-1.TRAJ37.TRAC_TRBV5-6..TRBJ1-6.TRBC1	CAASDGSSNTGKLIF_CASRFTGSYNSPLHF	GENVEQHPSTLSVQEGDSAVIKCTYSDSASNYFPWYKQELGKRPQLIIDIRSNVGEKKDQRIAVTLNKTAKHFSLHITETQPEDSAVYFCAASDGSSNTGKLIFGQGTTLQVKP	DAGVTQSPTHLIKTRGQQVTLRCSPKSGHDTVSWYQQALGQGPQFIFQYYEEEERQRGNFPDRFSGHQFPNYSSELNVNALLLGDSALYLCASRFTGSYNSPLHFGNGTRLTVT	GGAGAGAATGTGGAGCAGCATCCTTCAACCCTGAGTGTCCAGGAGGGAGACAGCGCTGTTATCAAGTGTACTTATTCAGACAGTGCCTCAAACTACTTCCCTTGGTATAAGCAAGAACTTGGAAAAAGACCTCAGCTTATTATAGACATTCGTTCAAATGTGGGCGAAAAGAAAGACCAACGAATTGCTGTTACATTGAACAAGACAGCCAAACATTTCTCCCTGCACATCACAGAGACCCAACCTGAAGACTCGGCTGTCTACTTCTGTGCAGCAAGTGATGGCTCTAGCAACACAGGCAAACTAATCTTTGGGCAAGGGACAACTTTACAAGTAAAACCAG	GACGCTGGAGTCACCCAAAGTCCCACACACCTGATCAAAACGAGAGGACAGCAAGTGACTCTGAGATGCTCTCCTAAGTCTGGGCATGACACTGTGTCCTGGTACCAACAGGCCCTGGGTCAGGGGCCCCAGTTTATCTTTCAGTATTATGAGGAGGAAGAGAGACAGAGAGGCAACTTCCCTGATCGATTCTCAGGTCACCAGTTCCCTAACTATAGCTCTGAGCTGAATGTGAACGCCTTGTTGCTGGGGGACTCGGCCCTCTATCTCTGTGCCAGCAGATTTACAGGATCCTATAATTCACCCCTCCACTTTGGGAACGGGACCAGGCTCACTGTGACAG
YF3_AgB2_ACTACATAGCCACAAC	YFNB3_Lane1	COR430	No_Probe	5	PBMC	TRAV1-1.TRAJ35.TRAC;TGCGCTTTCTTGATTGGGAATGTGCTGCATTGC_TRBV12-3..TRBJ2-7.TRBC2;TGTGCCAGCAGACCTTCTGAAGACTATAAGCAGTACTTC	Single (0 < X <= 1)	TRAV1-1.TRAJ35.TRAC_TRBV12-3..TRBJ2-7.TRBC2	CAFLIGNVLHC_CASRPSEDYKQYF	GQSLEQPSEVTAVEGAIVQINCTYQTSGFYGLSWYQQHDGGAPTFLSYNGLDGLEETGRFSSFLSRSDSYGYLLLQELQMKDSASYFCAFLIGNVLHCGSGTQVIVLP	DAGVIQSPRHEVTEMGQEVTLRCKPISGHNSLFWYRQTMMRGLELLIYFNNNVPIDDSGMPEDRFSAKMPNASFSTLKIQPSEPRDSAVYFCASRPSEDYKQYFGPGTRLTVT	GGACAAAGCCTTGAGCAGCCCTCTGAAGTGACAGCTGTGGAAGGAGCCATTGTCCAGATAAACTGCACGTACCAGACATCTGGGTTTTATGGGCTGTCCTGGTACCAGCAACATGATGGCGGAGCACCCACATTTCTTTCTTACAATGGTCTGGATGGTTTGGAGGAGACAGGTCGTTTTTCTTCATTCCTTAGTCGCTCTGATAGTTATGGTTACCTCCTTCTACAGGAGCTCCAGATGAAAGACTCTGCCTCTTACTTCTGCGCTTTCTTGATTGGGAATGTGCTGCATTGCGGGTCCGGCACTCAAGTGATTGTTTTACCAC	GATGCTGGAGTTATCCAGTCACCCCGCCATGAGGTGACAGAGATGGGACAAGAAGTGACTCTGAGATGTAAACCAATTTCAGGCCACAACTCCCTTTTCTGGTACAGACAGACCATGATGCGGGGACTGGAGTTGCTCATTTACTTTAACAACAACGTTCCGATAGATGATTCAGGGATGCCCGAGGATCGATTCTCAGCTAAGATGCCTAATGCATCATTCTCCACTCTGAAGATCCAGCCCTCAGAACCCAGGGACTCAGCTGTGTACTTCTGTGCCAGCAGACCTTCTGAAGACTATAAGCAGTACTTCGGGCCGGGCACCAGGCTCACGGTCACAG
YF3_AgB2_ACTACATAGCCCACGA	YFNB3_Lane1	COR429	No_Probe	7	dLN	TRAV6.TRAJ39.TRAC;TGTGCTCTAGGGCGGAATGCAGGCAACATGCTCACCTTT_TRBV7-3..TRBJ2-3.TRBC2;TGTGCCAGCAGCTTGGGTGACACAGATACGCAGTATTTT	Single (0 < X <= 1)	TRAV6.TRAJ39.TRAC_TRBV7-3..TRBJ2-3.TRBC2	CALGRNAGNMLTF_CASSLGDTDTQYF
YF3_AgB2_ACTACATAGCGGTTAC	YFNB3_Lane1	COR430	No_Probe	2	dLN
YF3_AgB2_ACTACATAGGCGTTAC	YFNB3_Lane1	COR429	No_Probe	0	PBMC	TRAV29/DV5.TRAJ48.TRAC;TGTGCAGCAAGCGTCAGCTTTGGAAATGAGAAATTAACCTTT_TRBV28..TRBJ1-1.TRBC1;TGTGCCAGCACCCCAGGGGGGGGGGCGGTGGTGGACACTGAAGCTTTCTTT	Single (0 < X <= 1)	TRAV29/DV5.TRAJ48.TRAC_TRBV28..TRBJ1-1.TRBC1	CAASVSFGNEKLTF_CASTPGGGAVVDTEAFF
YF3_AgB2_ACTACCCGTAAGCGCC	YFNB3_Lane1	COR430	No_Probe	5	PBMC	TRAV41.TRAJ45.TRAC;TGTGCTGTCACTTCAGGAGGAGGTGCTGACGGACTCACCTTT_TRBV5-4..TRBJ2-3.TRBC2;TGTGCCAGCAGCCCCCGATTGCTAGCGGGGAGCACAGATACGCAGTATTTT	Single (0 < X <= 1)	TRAV41.TRAJ45.TRAC_TRBV5-4..TRBJ2-3.TRBC2	CAVTSGGGADGLTF_CASSPRLLAGSTDTQYF	KNEVEQSPQNLTAQEGEFITINCSYSVGISALHWLQQHPGGGIVSLFMLSSGKKKHGRLIATINIQEKHSSLHITASHPRDSAVYICAVTSGGGADGLTFGKGTHLIIQP	ETGVTQSPTHLIKTRGQQVTLRCSSQSGHNTVSWYQQALGQGPQFIFQYYREEENGRGNFPPRFSGLQFPNYSSELNVNALELDDSALYLCASSPRLLAGSTDTQYFGPGTRLTVL	AAAAATGAAGTGGAGCAGAGTCCTCAGAACCTGACTGCCCAGGAAGGAGAATTTATCACAATCAACTGCAGTTACTCGGTAGGAATAAGTGCCTTACACTGGCTGCAACAGCATCCAGGAGGAGGCATTGTTTCCTTGTTTATGCTGAGCTCAGGGAAGAAGAAGCATGGAAGATTAATTGCCACAATAAACATACAGGAAAAGCACAGCTCCCTGCACATCACAGCCTCCCATCCCAGAGACTCTGCCGTCTACATCTGTGCTGTCACTTCAGGAGGAGGTGCTGACGGACTCACCTTTGGCAAAGGGACTCATCTAATCATCCAGCCCT	GAGACTGGAGTCACCCAAAGTCCCACACACCTGATCAAAACGAGAGGACAGCAAGTGACTCTGAGATGCTCTTCTCAGTCTGGGCACAACACTGTGTCCTGGTACCAACAGGCCCTGGGTCAGGGGCCCCAGTTTATCTTTCAGTATTATAGGGAGGAAGAGAATGGCAGAGGAAACTTCCCTCCTAGATTCTCAGGTCTCCAGTTCCCTAATTATAGCTCTGAGCTGAATGTGAACGCCTTGGAGCTGGACGACTCGGCCCTGTATCTCTGTGCCAGCAGCCCCCGATTGCTAGCGGGGAGCACAGATACGCAGTATTTTGGCCCAGGCACCCGGCTGACAGTGCTCG
YF3_AgB2_ACTACCCGTGCCTGCC	YFNB3_Lane1	COR430	No_Probe	9	dLN	TRAV13-1.TRAJ31.TRAC;TGTGCAGCAAGATCAGCCAATGCCAGACTCATGTTT_TRBV12-5..TRBJ2-3.TRBC2;TGTGCTAGTGCCCTCAAGGGGAGCACAGATACGCAGTATTTT	Single (0 < X <= 1)	TRAV13-1.TRAJ31.TRAC_TRBV12-5..TRBJ2-3.TRBC2	CAARSANARLMF_CASALKGSTDTQYF
YF3_AgB2_ACTACCCGTGGAAGTA	YFNB3_Lane1	COR429	No_Probe	2	dLN
YF3_AgB2_ACTACCTTCCAGTCAA	YFNB3_Lane1	COR430	No_Probe	2	dLN
YF3_AgB2_ACTACCTTCCTGGGCA	YFNB3_Lane1	COR430	No_Probe	5	dLN	TRAV5.TRAJ21.TRAC;TGTGCAGAGACACCCCTATACAACTTCAACAAATTTTACTTT_TRBV28.TRBD1.TRBJ1-4.TRBC1;TGTGCCAGCAGTTTAACGGGACAGGGGGCGGAAAAACTGTTTTTT	Medium (5 < X <= 20)	TRAV5.TRAJ21.TRAC_TRBV28.TRBD1.TRBJ1-4.TRBC1	CAETPLYNFNKFYF_CASSLTGQGAEKLFF
YF3_AgB2_ACTACGGGTAATGGGA	YFNB3_Lane1	COR430	No_Probe	0	dLN	TRAV19.TRAJ4.TRAC;TGTGCTCTCAACCTTTCTGGTGGCTACAATAAGCTGATTTTT_TRBV12-3..TRBJ2-5.TRBC2;TGTGCCAGCAGTTTTGGGTTCCAGGGGGAGACCCAGTACTTC	Single (0 < X <= 1)	TRAV19.TRAJ4.TRAC_TRBV12-3..TRBJ2-5.TRBC2	CALNLSGGYNKLIF_CASSFGFQGETQYF
YF3_AgB2_ACTACGGGTCGCATTC	YFNB3_Lane1	COR429	No_Probe	4	dLN
YF3_AgB2_ACTACGGGTGCATAGT	YFNB3_Lane1	COR429	No_Probe	6	PBMC	TRAV4.TRAJ37.TRAC;TGCCTCGTGGGCGGCTCTAGCAACACAGGCAAACTAATCTTT_TRBV6-5..TRBJ1-5.TRBC1;TGTGCCAGCAGTTACTCGGGAGTGCAGGGTAGATACCATCAGCCCCAGCATTTT	Single (0 < X <= 1)	TRAV4.TRAJ37.TRAC_TRBV6-5..TRBJ1-5.TRBC1	CLVGGSSNTGKLIF_CASSYSGVQGRYHQPQHF
YF3_AgB2_ACTACGGGTGGTCTCT	YFNB3_Lane1	COR429	No_Probe	11	PBMC	TRAV9-2.TRAJ37.TRAC;TGTGCTCTGAAGCTAGGCTCTAGCAACACAGGCAAACTAATCTTT_TRBV2.TRBD1.TRBJ1-6.TRBC1;TGTGCCAGCAGGTCGGGACAGGGAATCTCACCCCTCCACTTT	Single (0 < X <= 1)	TRAV9-2.TRAJ37.TRAC_TRBV2.TRBD1.TRBJ1-6.TRBC1	CALKLGSSNTGKLIF_CASRSGQGISPLHF
YF3_AgB2_ACTACTCTCAAATGCT	YFNB3_Lane1	COR429	No_Probe	3	dLN
YF3_AgB2_ACTACTCTCAGACGCT	YFNB3_Lane1	COR429	No_Probe	2	dLN	TRAV5.TRAJ33.TRAC;TGTGCAGAGAGTAGCCTCGGGGATAGCAACTATCAGTTAATCTGG_TRBV12-4..TRBJ2-2.TRBC2;TGTGCCAGCAGTTCAAACGGAGGAGTTATAATCGCGAACACCGGGGAGCTGTTTTTT	Single (0 < X <= 1)	TRAV5.TRAJ33.TRAC_TRBV12-4..TRBJ2-2.TRBC2	CAESSLGDSNYQLIW_CASSSNGGVIIANTGELFF	GEDVEQSLFLSVREGDSSVINCTYTDSSSTYLYWYKQEPGAGLQLLTYIFSNMDMKQDQRLTVLLNKKDKHLSLRIADTQTGDSAIYFCAESSLGDSNYQLIWGAGTKLIIKP	DAGVIQSPRHEVTEMGQEVTLRCKPISGHDYLFWYRQTMMRGLELLIYFNNNVPIDDSGMPEDRFSAKMPNASFSTLKIQPSEPRDSAVYFCASSSNGGVIIANTGELFFGEGSRLTVL	GGAGAGGATGTGGAGCAGAGTCTTTTCCTGAGTGTCCGAGAGGGAGACAGCTCCGTTATAAACTGCACTTACACAGACAGCTCCTCCACCTACTTATACTGGTATAAGCAAGAACCTGGAGCAGGTCTCCAGTTGCTGACGTATATTTTTTCAAATATGGACATGAAACAAGACCAAAGACTCACTGTTCTATTGAATAAAAAGGATAAACATCTGTCTCTGCGCATTGCAGACACCCAGACTGGGGACTCAGCTATCTACTTCTGTGCAGAGAGTAGCCTCGGGGATAGCAACTATCAGTTAATCTGGGGCGCTGGGACCAAGCTAATTATAAAGCCAG	GATGCTGGAGTTATCCAGTCACCCCGGCACGAGGTGACAGAGATGGGACAAGAAGTGACTCTGAGATGTAAACCAATTTCAGGACACGACTACCTTTTCTGGTACAGACAGACCATGATGCGGGGACTGGAGTTGCTCATTTACTTTAACAACAACGTTCCGATAGATGATTCAGGGATGCCCGAGGATCGATTCTCAGCTAAGATGCCTAATGCATCATTCTCCACTCTGAAGATCCAGCCCTCAGAACCCAGGGACTCAGCTGTGTACTTCTGTGCCAGCAGTTCAAACGGAGGAGTTATAATCGCGAACACCGGGGAGCTGTTTTTTGGAGAAGGCTCTAGGCTGACCGTACTGG
YF3_AgB2_ACTACTCTCCGGAAAG	YFNB3_Lane1	COR430	No_Probe	5	dLN	TRAV9-2.TRAJ52.TRAC;TGTGCTCTGAGGGGCAATGCTGGTGGTACTAGCTATGGAAAGCTGACATTT_TRBV9..TRBJ1-1.TRBC1;TGTGCCAGCAGCGTATCCGGACAGGTTAACACTGAAGCTTTCTTT	Single (0 < X <= 1)	TRAV9-2.TRAJ52.TRAC_TRBV9..TRBJ1-1.TRBC1	CALRGNAGGTSYGKLTF_CASSVSGQVNTEAFF
YF3_AgB2_ACTACTCTCCTAGTCT	YFNB3_Lane1	COR429	No_Probe	6	PBMC
YF3_AgB2_ACTACTTGTAACAGAG	YFNB3_Lane1	COR429	No_Probe	2	dLN	TRAV12-3.TRAJ29.TRAC;TGTGCAATGAGCGCGGCAGGAAACACACCTCTTGTCTTT_TRBV12-3..TRBJ2-3.TRBC2;TGTGCCAGCAGTTTATCAGGGGCAAGCACAGATACGCAGTATTTT	Medium (5 < X <= 20)	TRAV12-3.TRAJ29.TRAC_TRBV12-3..TRBJ2-3.TRBC2	CAMSAAGNTPLVF_CASSLSGASTDTQYF	QKEVEQDPGPLSVPEGAIVSLNCTYSNSAFQYFMWYRQYSRKGPELLMYTYSSGNKEDGRFTAQVDKSSKYISLFIRDSQPSDSATYLCAMSAAGNTPLVFGKGTRLSVIA	DAGVIQSPRHEVTEMGQEVTLRCKPISGHNSLFWYRQTMMRGLELLIYFNNNVPIDDSGMPEDRFSAKMPNASFSTLKIQPSEPRDSAVYFCASSLSGASTDTQYFGPGTRLTVL	CAGAAGGAGGTGGAGCAGGATCCTGGACCACTCAGTGTTCCAGAGGGAGCCATTGTTTCTCTCAACTGCACTTACAGCAACAGTGCTTTTCAATACTTCATGTGGTACAGACAGTATTCCAGAAAAGGCCCTGAGTTGCTGATGTACACATACTCCAGTGGTAACAAAGAAGATGGAAGGTTTACAGCACAGGTCGATAAATCCAGCAAGTATATCTCCTTGTTCATCAGAGACTCACAGCCCAGTGATTCAGCCACCTACCTCTGTGCAATGAGCGCGGCAGGAAACACACCTCTTGTCTTTGGAAAGGGCACAAGACTTTCTGTGATTGCAA	GATGCTGGAGTTATCCAGTCACCCCGCCATGAGGTGACAGAGATGGGACAAGAAGTGACTCTGAGATGTAAACCAATTTCAGGCCACAACTCCCTTTTCTGGTACAGACAGACCATGATGCGGGGACTGGAGTTGCTCATTTACTTTAACAACAACGTTCCGATAGATGATTCAGGGATGCCCGAGGATCGATTCTCAGCTAAGATGCCTAATGCATCATTCTCCACTCTGAAGATCCAGCCCTCAGAACCCAGGGACTCAGCTGTGTACTTCTGTGCCAGCAGTTTATCAGGGGCAAGCACAGATACGCAGTATTTTGGCCCAGGCACCCGGCTGACAGTGCTCG
YF3_AgB2_ACTACTTGTATCGCAG	YFNB3_Lane1	COR430	No_Probe	9	dLN	TRAV8-6.TRAJ28.TRAC;TGTGCTGTGAGCGAGTCTGGGGCTGGGAGTTACCAACTCACTTTC_TRBV20-1..TRBJ2-7.TRBC2;TGCAGTGCTAAGGTTAGATACGAGCAGTACTTC	Single (0 < X <= 1)	TRAV8-6.TRAJ28.TRAC_TRBV20-1..TRBJ2-7.TRBC2	CAVSESGAGSYQLTF_CSAKVRYEQYF
YF3_AgB2_ACTACTTGTCATTGGG	YFNB3_Lane1	COR430	No_Probe	0	PBMC	TRAV26-1.TRAJ23.TRAC;TGCATCGTCAAAGAGATTTATAACCAGGGAGGAAAGCTTATCTTC_TRBV28..TRBJ1-6.TRBC1;TGTGCCAGCAGTTTATGGGGAGGGGGGTCACCCCTCCACTTT	Single (0 < X <= 1)	TRAV26-1.TRAJ23.TRAC_TRBV28..TRBJ1-6.TRBC1	CIVKEIYNQGGKLIF_CASSLWGGGSPLHF	DAKTTQPPSMDCAEGRAANLPCNHSTISGNEYVYWYRQIHSQGPQYIIHGLKNNETNEMASLIITEDRKSSTLILPHATLRDTAVYYCIVKEIYNQGGKLIFGQGTELSVKP	DVKVTQSSRYLVKRTGEKVFLECVQDMDHENMFWYRQDPGLGLRLIYFSYDVKMKEKGDIPEGYSVSREKKERFSLILESASTNQTSMYLCASSLWGGGSPLHFGNGTRLTVT	GATGCTAAGACCACCCAGCCCCCCTCCATGGATTGCGCTGAAGGAAGAGCTGCAAACCTGCCTTGTAATCACTCTACCATCAGTGGAAATGAGTATGTGTATTGGTATCGACAGATTCACTCCCAGGGGCCACAGTATATCATTCATGGTCTAAAAAACAATGAAACCAATGAAATGGCCTCTCTGATCATCACAGAAGACAGAAAGTCCAGCACCTTGATCCTGCCCCACGCTACGCTGAGAGACACTGCTGTGTACTATTGCATCGTCAAAGAGATTTATAACCAGGGAGGAAAGCTTATCTTCGGACAGGGAACGGAGTTATCTGTGAAACCCA	GATGTGAAAGTAACCCAGAGCTCGAGATATCTAGTCAAAAGGACGGGAGAGAAAGTTTTTCTGGAATGTGTCCAGGATATGGACCATGAAAATATGTTCTGGTATCGACAAGACCCAGGTCTGGGGCTACGGCTGATCTATTTCTCATATGATGTTAAAATGAAAGAAAAAGGAGATATTCCTGAGGGGTACAGTGTCTCTAGAGAGAAGAAGGAGCGCTTCTCCCTGATTCTGGAGTCCGCCAGCACCAACCAGACATCTATGTACCTCTGTGCCAGCAGTTTATGGGGAGGGGGGTCACCCCTCCACTTTGGGAACGGGACCAGGCTCACTGTGACAG
YF3_AgB2_ACTACTTGTGTGGTCA	YFNB3_Lane1	COR430	No_Probe	0	PBMC	TRAV17.TRAJ4.TRAC;TGTGCTACGGCTCCTTTTTCTGGTGGCTACAATAAGCTGATTTTT_TRBV6-6..TRBJ2-5.TRBC2;TGTGCCAGCACCCAGGGGGGGGGCTGGGAGACCCAGTACTTC	Single (0 < X <= 1)	TRAV17.TRAJ4.TRAC_TRBV6-6..TRBJ2-5.TRBC2	CATAPFSGGYNKLIF_CASTQGGGWETQYF	SQQGEEDPQALSIQEGENATMNCSYKTSINNLQWYRQNSGRGLVHLILIRSNEREKHSGRLRVTLDTSKKSSSLLITASRAADTASYFCATAPFSGGYNKLIFGAGTRLAVHP	NAGVTQTPKFRILKIGQSMTLQCTQDMNHNYMYWYRQDPGMGLKLIYYSVGAGITDKGEVPNGYNVSRSTTEDFPLRLELAAPSQTSVYFCASTQGGGWETQYFGPGTRLLVL	AGTCAACAGGGAGAAGAGGATCCTCAGGCCTTGAGCATCCAGGAGGGTGAAAATGCCACCATGAACTGCAGTTACAAAACTAGTATAAACAATTTACAGTGGTATAGACAAAATTCAGGTAGAGGCCTTGTCCACCTAATTTTAATACGTTCAAATGAAAGAGAGAAACACAGTGGAAGATTAAGAGTCACGCTTGACACTTCCAAGAAAAGCAGTTCCTTGTTGATCACGGCTTCCCGGGCAGCAGACACTGCTTCTTACTTCTGTGCTACGGCTCCTTTTTCTGGTGGCTACAATAAGCTGATTTTTGGAGCAGGGACCAGGCTGGCTGTACACCCAT	AATGCTGGTGTCACTCAGACCCCAAAATTCCGCATCCTGAAGATAGGACAGAGCATGACACTGCAGTGTACCCAGGATATGAACCATAACTACATGTACTGGTATCGACAAGACCCAGGCATGGGGCTGAAGCTGATTTATTATTCAGTTGGTGCTGGTATCACTGATAAAGGAGAAGTCCCGAATGGCTACAACGTCTCCAGATCAACCACAGAGGATTTCCCGCTCAGGCTGGAGTTGGCTGCTCCCTCCCAGACATCTGTGTACTTCTGTGCCAGCACCCAGGGGGGGGGCTGGGAGACCCAGTACTTCGGGCCAGGCACGCGGCTCCTGGTGCTCG
YF3_AgB2_ACTATAATCGGACCTG	YFNB3_Lane1	COR430	No_Probe	2	dLN
YF3_AgB2_ACTATAATCGTATGTG	YFNB3_Lane1	COR430	No_Probe	7	dLN	TRAV29/DV5.TRAJ27.TRAC;TGTGCAGCAAGCGCGATCAACACCAATGCAGGCAAATCAACCTTT_TRBV25-1..TRBJ2-1.TRBC2;TGTGCCAGCAGTACCATTCAGGGCCTCTCCTACAATGAGCAGTTCTTC	Single (0 < X <= 1)	TRAV29/DV5.TRAJ27.TRAC_TRBV25-1..TRBJ2-1.TRBC2	CAASAINTNAGKSTF_CASSTIQGLSYNEQFF
YF3_AgB2_ACTATAGGTAGGATTC	YFNB3_Lane1	COR429	No_Probe	7	dLN	TRAV25.TRAJ40.TRAC;TGTGCAGGGCTAACCTCAGGAACCTACAAATACATCTTT_TRBV28..TRBJ2-3.TRBC2;TGTGCCAGCAGTCGGGTAGAGAGCACAGATACGCAGTATTTT	Single (0 < X <= 1)	TRAV25.TRAJ40.TRAC_TRBV28..TRBJ2-3.TRBC2	CAGLTSGTYKYIF_CASSRVESTDTQYF
YF3_AgB2_ACTATAGGTGGGAGCA	YFNB3_Lane1	COR430	No_Probe	12	dLN	TRAV8-6.TRAJ6.TRAC;TGTGCTGTGAGTAGATCAGGAGGAAGCTACATACCTACATTT_TRBV7-2..TRBJ2-2.TRBC2;TGTGCCAGCAGCCCTCTCGGGGCTAACACCGGGGAGCTGTTTTTT	Small (1 < X <= 5)	TRAV8-6.TRAJ6.TRAC_TRBV7-2..TRBJ2-2.TRBC2	CAVSRSGGSYIPTF_CASSPLGANTGELFF
YF3_AgB2_ACTATAGGTGTGTATA	YFNB3_Lane1	COR430	No_Probe	15	dLN
YF3_AgB2_ACTATAGGTGTGTTCC	YFNB3_Lane1	COR430	No_Probe	11	dLN	TRAV27.TRAJ17.TRAC;TGTGCAGGAGGAGCTGCAGGCAACAAGCTAACTTTT_TRBV5-4..TRBJ2-6.TRBC2;TGTGCCAGCAGCCCGTCCCGGGACAGATTTAGCTCTGGGGCCAACGTCCTGACTTTC	Single (0 < X <= 1)	TRAV27.TRAJ17.TRAC_TRBV5-4..TRBJ2-6.TRBC2	CAGGAAGNKLTF_CASSPSRDRFSSGANVLTF
YF3_AgB2_ACTATATCAACAGAGC	YFNB3_Lane1	COR430	No_Probe	6	PBMC	TRAV17.TRAJ40.TRAC;TGTGCCGCGAGGGGAACCTACAAATACATCTTT_TRBV18..TRBJ1-2.TRBC1;TGTGCCAGCACGACAGACGCCTCTTATGGCTACACCTTC	Single (0 < X <= 1)	TRAV17.TRAJ40.TRAC_TRBV18..TRBJ1-2.TRBC1	CAARGTYKYIF_CASTTDASYGYTF	SQQGEEDPQALSIQEGENATMNCSYKTSINNLQWYRQNSGRGLVHLILIRSNEREKHSGRLRVTLDTSKKSSSLLITASRAADTASYFCAARGTYKYIFGTGTRLKVLA	NAGVMQNPRHLVRRRGQEARLRCSPMKGHSHVYWYRQLPEEGLKFMVYLQKENIIDESGMPKERFSAEFPKEGPSILRIQQVVRGDSAAYFCASTTDASYGYTFGSGTRLTVV	AGTCAACAGGGAGAAGAGGATCCTCAGGCCTTGAGCATCCAGGAGGGTGAAAATGCCACCATGAACTGCAGTTACAAAACTAGTATAAACAATTTACAGTGGTATAGACAAAATTCAGGTAGAGGCCTTGTCCACCTAATTTTAATACGTTCAAATGAAAGAGAGAAACACAGTGGAAGATTAAGAGTCACGCTTGACACTTCCAAGAAAAGCAGTTCCTTGTTGATCACGGCTTCCCGGGCAGCAGACACTGCTTCTTACTTCTGTGCCGCGAGGGGAACCTACAAATACATCTTTGGAACAGGCACCAGGCTGAAGGTTTTAGCAA	AATGCCGGCGTCATGCAGAACCCAAGACACCTGGTCAGGAGGAGGGGACAGGAGGCAAGACTGAGATGCAGCCCAATGAAAGGACACAGTCATGTTTACTGGTATCGGCAGCTCCCAGAGGAAGGTCTGAAATTCATGGTTTATCTCCAGAAAGAAAATATCATAGATGAGTCAGGAATGCCAAAGGAACGATTTTCTGCTGAATTTCCCAAAGAGGGCCCCAGCATCCTGAGGATCCAGCAGGTAGTGCGAGGAGATTCGGCAGCTTATTTCTGTGCCAGCACGACAGACGCCTCTTATGGCTACACCTTCGGTTCGGGGACCAGGTTAACCGTTGTAG
YF3_AgB2_ACTATATCAATATCAT	YFNB3_Lane1	COR429	No_Probe	6	dLN	TRAV12-2.TRAJ34.TRAC;TGTGCCGTTGAATCTTATAACACCGACAAGCTCATCTTT_TRBV29-1..TRBJ1-3.TRBC1;TGCAGCGTTGTAGGACAGGGCCTCGGAGGAAACACCATATATTTT	Single (0 < X <= 1)	TRAV12-2.TRAJ34.TRAC_TRBV29-1..TRBJ1-3.TRBC1	CAVESYNTDKLIF_CSVVGQGLGGNTIYF
YF3_AgB2_ACTATATCAATCAGTC	YFNB3_Lane1	COR429	No_Probe	4	dLN	TRAV21.TRAJ54.TRAC;TGTGCTGTGATACGGATTCAGGGAGCCCAGAAGCTGGTATTT_TRBV5-1..TRBJ1-2.TRBC1;TGCGCCAGCCGCGGGGGGAGTTCTCACTATGGCTACACCTTC	Single (0 < X <= 1)	TRAV21.TRAJ54.TRAC_TRBV5-1..TRBJ1-2.TRBC1	CAVIRIQGAQKLVF_CASRGGSSHYGYTF
YF3_AgB2_ACTATATCACGTACAT	YFNB3_Lane1	COR430	No_Probe	3	PBMC						DADVTQTPRNRITKTGKRIMLECSQTKGHDRMYWYRQDPGLGLRLIYYSFDVKDINKGEISDGYSVSRQAQAKFSLSLESAIPNQTALYFCATSGRGRSGANVLTFGAGSRLTVL		GATGCTGATGTTACCCAGACCCCAAGGAATAGGATCACAAAGACAGGAAAGAGGATTATGCTGGAATGTTCTCAGACTAAGGGTCATGATAGAATGTACTGGTATCGACAAGACCCAGGACTGGGCCTACGGTTGATCTATTACTCCTTTGATGTCAAAGATATAAACAAAGGAGAGATCTCTGATGGATACAGTGTCTCTCGACAGGCACAGGCTAAATTCTCCCTGTCCCTAGAGTCTGCCATCCCCAACCAGACAGCTCTTTACTTCTGTGCCACCAGTGGCAGGGGGCGTTCTGGGGCCAACGTCCTGACTTTCGGGGCCGGCAGCAGGCTGACCGTGCTGG
YF3_AgB2_ACTATCACAAATTGCC	YFNB3_Lane1	COR430	No_Probe	0	PBMC						SQTIHQWPATLVQPVGSPLSLECTVEGTSNPNLYWYRQAAGRGLQLLFYSVGIGQISSEVPQNLSASRPQDRQFILSSKKLLLSDSGFYLCAWSVMGAGYGYTFGSGTRLTVV		TCTCAGACTATTCATCAATGGCCAGCGACCCTGGTGCAGCCTGTGGGCAGCCCGCTCTCTCTGGAGTGCACTGTGGAGGGAACATCAAACCCCAACCTATACTGGTACCGACAGGCTGCAGGCAGGGGCCTCCAGCTGCTCTTCTACTCCGTTGGTATTGGCCAGATCAGCTCTGAGGTGCCCCAGAATCTCTCAGCCTCCAGACCCCAGGACCGGCAGTTCATCCTGAGTTCTAAGAAGCTCCTTCTCAGTGACTCTGGCTTCTATCTCTGTGCCTGGAGTGTAATGGGGGCAGGCTATGGCTACACCTTCGGTTCGGGGACCAGGTTAACCGTTGTAG
YF3_AgB2_ACTATCACAAGACAAT	YFNB3_Lane1	COR429	No_Probe	4	dLN
YF3_AgB2_ACTATCACAATCACTA	YFNB3_Lane1	COR429	No_Probe	2	dLN	TRAV25.TRAJ37.TRAC;TGTGCAGGGGAGCCTCGCACAGGCAAACTAATCTTT_TRBV20-1..TRBJ2-2.TRBC2;TGCAGTGCCACAGGACTCGGTTGGACCGGGGAGCTGTTTTTT	Single (0 < X <= 1)	TRAV25.TRAJ37.TRAC_TRBV20-1..TRBJ2-2.TRBC2	CAGEPRTGKLIF_CSATGLGWTGELFF
YF3_AgB2_ACTATCACAGCAAGAC	YFNB3_Lane1	COR430	No_Probe	5	PBMC	TRAV26-1.TRAJ37.TRAC;TGCATCGTCTTCCTCTCTAGCAACACAGGCAAACTAATCTTT_TRBV5-1..TRBJ2-3.TRBC2;TGCGCCAGCAGCTTGCTGCTTTTAGATACGCAGTATTTT	Single (0 < X <= 1)	TRAV26-1.TRAJ37.TRAC_TRBV5-1..TRBJ2-3.TRBC2	CIVFLSSNTGKLIF_CASSLLLLDTQYF	DAKTTQPPSMDCAEGRAANLPCNHSTISGNEYVYWYRQIHSQGPQYIIHGLKNNETNEMASLIITEDRKSSTLILPHATLRDTAVYYCIVFLSSNTGKLIFGQGTTLQVKP	KAGVTQTPRYLIKTRGQQVTLSCSPISGHRSVSWYQQTPGQGLQFLFEYFSETQRNKGNFPGRFSGRQFSNSRSEMNVSTLELGDSALYLCASSLLLLDTQYFGPGTRLTVL	GATGCTAAGACCACCCAGCCCCCCTCCATGGATTGCGCTGAAGGAAGAGCTGCAAACCTGCCTTGTAATCACTCTACCATCAGTGGAAATGAGTATGTGTATTGGTATCGACAGATTCACTCCCAGGGGCCACAGTATATCATTCATGGTCTAAAAAACAATGAAACCAATGAAATGGCCTCTCTGATCATCACAGAAGACAGAAAGTCCAGCACCTTGATCCTGCCCCACGCTACGCTGAGAGACACTGCTGTGTACTATTGCATCGTCTTCCTCTCTAGCAACACAGGCAAACTAATCTTTGGGCAAGGGACAACTTTACAAGTAAAACCAG	AAGGCTGGAGTCACTCAAACTCCAAGATATCTGATCAAAACGAGAGGACAGCAAGTGACACTGAGCTGCTCCCCTATCTCTGGGCATAGGAGTGTATCCTGGTACCAACAGACCCCAGGACAGGGCCTTCAGTTCCTCTTTGAATACTTCAGTGAGACACAGAGAAACAAAGGAAACTTCCCTGGTCGATTCTCAGGGCGCCAGTTCTCTAACTCTCGCTCTGAGATGAATGTGAGCACCTTGGAGCTGGGGGACTCGGCCCTTTATCTTTGCGCCAGCAGCTTGCTGCTTTTAGATACGCAGTATTTTGGCCCAGGCACCCGGCTGACAGTGCTCG
YF3_AgB2_ACTATCCTCCTATTGC	YFNB3_Lane1	COR430	No_Probe	3	dLN	TRAV12-2.TRAJ22.TRAC;TGTGCCGACACTTCTGGTTCTGCAAGGCAACTGACCTTT_TRBV6-1..TRBJ2-4.TRBC2;TGTGCCAGCAGTGACATAGGGGGTCGCATTCAGTACTTC	Single (0 < X <= 1)	TRAV12-2.TRAJ22.TRAC_TRBV6-1..TRBJ2-4.TRBC2	CADTSGSARQLTF_CASSDIGGRIQYF
YF3_AgB2_ACTATCCTCGCTATCT	YFNB3_Lane1	COR429	No_Probe	2	dLN	TRAV29/DV5.TRAJ31.TRAC;TGTGCAGCAAGCAGTGGCAATGCCAGACTCATGTTT_TRBV12-4..TRBJ2-1.TRBC2;TGTGCCAGCAGTAAATCTAGCGGGGGAGCCTATTTCTTC	Small (1 < X <= 5)	TRAV29/DV5.TRAJ31.TRAC_TRBV12-4..TRBJ2-1.TRBC2	CAASSGNARLMF_CASSKSSGGAYFF
YF3_AgB2_ACTATCCTCGTCTCAT	YFNB3_Lane1	COR430	No_Probe	4	dLN
YF3_AgB2_ACTATCGAGAATCAAG	YFNB3_Lane1	COR429	No_Probe	3	PBMC	TRAV25.TRAJ18.TRAC;TGTGCAGGGCCACGGAGAGGCTCAACCCTGGGGAGGCTATACTTT_TRBV4-1.TRBD1.TRBJ2-1.TRBC2;TGCGCCAGCAGCCCAGGGAGCGGGGGGGTTCGGAATGAGCAGTTCTTC	Single (0 < X <= 1)	TRAV25.TRAJ18.TRAC_TRBV4-1.TRBD1.TRBJ2-1.TRBC2	CAGPRRGSTLGRLYF_CASSPGSGGVRNEQFF
YF3_AgB2_ACTATGAGTATGGTCG	YFNB3_Lane1	COR429	No_Probe	3	PBMC	TRAV23/DV6.TRAJ36.TRAC;TGTGCAGCAAGCCAAACTGGGGCAAACAACCTCTTCTTT_TRBV4-3..TRBJ2-2.TRBC2;TGTGCCAGCAGCCCCCAGGGGGCGTCTATCGGGGAGCTGTTTTTT	Single (0 < X <= 1)	TRAV23/DV6.TRAJ36.TRAC_TRBV4-3..TRBJ2-2.TRBC2	CAASQTGANNLFF_CASSPQGASIGELFF
YF3_AgB2_ACTATGTAGGGAAACT	YFNB3_Lane1	COR429	No_Probe	5	PBMC	TRAV1-2.TRAJ15.TRAC;TGTGCTGTCAACCAGGCAGGAACTGCTCTGATCTTT_TRBV6-1..TRBJ2-1.TRBC2;TGTGCCAGCAGTCCTGAGGGATATGAGCAGTTCTTC	Single (0 < X <= 1)	TRAV1-2.TRAJ15.TRAC_TRBV6-1..TRBJ2-1.TRBC2	CAVNQAGTALIF_CASSPEGYEQFF
YF3_AgB2_ACTATTCGTAGCTTCC	YFNB3_Lane1	COR429	No_Probe	4	dLN
YF3_AgB2_ACTATTCGTGTGTGCA	YFNB3_Lane1	COR430	No_Probe	4	dLN	TRAV8-4.TRAJ4.TRAC;TGTGCTGTGAGTAGGTCTGGTGGCTACAATAAGCTGATTTTT_TRBV7-2.TRBD1.TRBJ1-4.TRBC1;TGTGCCAGCAGCTTATCACAGAAACAGGGGGCGGAAAAACTGTTTTTT	Single (0 < X <= 1)	TRAV8-4.TRAJ4.TRAC_TRBV7-2.TRBD1.TRBJ1-4.TRBC1	CAVSRSGGYNKLIF_CASSLSQKQGAEKLFF
YF3_AgB2_ACTCACGCAGTCGCAC	YFNB3_Lane1	COR429	No_Probe	6	PBMC	TRAV4.TRAJ40.TRAC;TGCCTCGTAGGAGGAACCTACAAATACATCTTT_TRBV28..TRBJ1-1.TRBC1;TGTGCCAGCAGTCTCCCGACAGGGAGGAACACTGAAGCTTTCTTT	Single (0 < X <= 1)	TRAV4.TRAJ40.TRAC_TRBV28..TRBJ1-1.TRBC1	CLVGGTYKYIF_CASSLPTGRNTEAFF
YF3_AgB2_ACTCACTTCATCAGCA	YFNB3_Lane1	COR430	No_Probe	2	dLN	TRAV8-4.TRAJ23.TRAC;TGTGCTGTGAGTCAAGGGGGAGGAAAGCTTATCTTC_TRBV28..TRBJ1-6.TRBC1;TGTGCCACCCGAGCCAGCTCCTATAATTCACCCCTCCACTTT	Small (1 < X <= 5)	TRAV8-4.TRAJ23.TRAC_TRBV28..TRBJ1-6.TRBC1	CAVSQGGGKLIF_CATRASSYNSPLHF
YF3_AgB2_ACTCACTTCGGTTGTA	YFNB3_Lane1	COR429	No_Probe	9	dLN	TRAV22.TRAJ32.TRAC;TGTGCTGTGTTTAGGGGTGGTGCTACAAACAAGCTCATCTTT_TRBV28..TRBJ1-2.TRBC1;TGTGCCAGCAGTTTTCGTCCAGGGACCAACTATGGCTACACCTTC	Single (0 < X <= 1)	TRAV22.TRAJ32.TRAC_TRBV28..TRBJ1-2.TRBC1	CAVFRGGATNKLIF_CASSFRPGTNYGYTF
YF3_AgB2_ACTCAGCAGACGTGTC	YFNB3_Lane1	COR430	No_Probe	1	PBMC	TRAV13-2.TRAJ23.TRAC;TGTGCAGAGACCTCATATAACCAGGGAGGAAAGCTTATCTTC_TRBV5-5..TRBJ1-1.TRBC1;TGTGCCAGCAGCCCTGATCCGGGACGGGCTGAAGCTTTCTTT	Single (0 < X <= 1)	TRAV13-2.TRAJ23.TRAC_TRBV5-5..TRBJ1-1.TRBC1	CAETSYNQGGKLIF_CASSPDPGRAEAFF	GESVGLHLPTLSVQEGDNSIINCAYSNSASDYFIWYKQESGKGPQFIIDIRSNMDKRQGQRVTVLLNKTVKHLSLQIAATQPGDSAVYFCAETSYNQGGKLIFGQGTELSVKP	DAGVTQSPTHLIKTRGQHVTLRCSPISGHKSVSWYQQVLGQGPQFIFQYYEKEERGRGNFPDRFSARQFPNYSSELNVNALLLGDSALYLCASSPDPGRAEAFFGQGTRLTVV	GGAGAGAGTGTGGGGCTGCATCTTCCTACCCTGAGTGTCCAGGAGGGTGACAACTCTATTATCAACTGTGCTTATTCAAACAGCGCCTCAGACTACTTCATTTGGTACAAGCAAGAATCTGGAAAAGGTCCTCAATTCATTATAGACATTCGTTCAAATATGGACAAAAGGCAAGGCCAAAGAGTCACCGTTTTATTGAATAAGACAGTGAAACATCTCTCTCTGCAAATTGCAGCTACTCAACCTGGAGACTCAGCTGTCTACTTTTGTGCAGAGACCTCATATAACCAGGGAGGAAAGCTTATCTTCGGACAGGGAACGGAGTTATCTGTGAAACCCA	GACGCTGGAGTCACCCAAAGTCCCACACACCTGATCAAAACGAGAGGACAGCACGTGACTCTGAGATGCTCTCCTATCTCTGGGCACAAGAGTGTGTCCTGGTACCAACAGGTCCTGGGTCAGGGGCCCCAGTTTATCTTTCAGTATTATGAGAAAGAAGAGAGAGGAAGAGGAAACTTCCCTGATCGATTCTCAGCTCGCCAGTTCCCTAACTATAGCTCTGAGCTGAATGTGAACGCCTTGTTGCTGGGGGACTCGGCCCTGTATCTCTGTGCCAGCAGCCCTGATCCGGGACGGGCTGAAGCTTTCTTTGGACAAGGCACCAGACTCACAGTTGTAG
YF3_AgB2_ACTCAGGGTAGTAAGG	YFNB3_Lane1	COR430	No_Probe	3	dLN	TRAV21.TRAJ53.TRAC;TGTGCTGCCCGTACCAGTGGAGGTAGCAACTATAAACTGACATTT_TRBV6-6.TRBD1.TRBJ1-2.TRBC1;TGTGCCAGCAGTACGGGACAGGGGTTGGGCTACACCTTC	Single (0 < X <= 1)	TRAV21.TRAJ53.TRAC_TRBV6-6.TRBD1.TRBJ1-2.TRBC1	CAARTSGGSNYKLTF_CASSTGQGLGYTF
YF3_AgB2_ACTCAGGGTATGTTCT	YFNB3_Lane1	COR430	No_Probe	0	dLN	TRAV21.TRAJ37.TRAC;TGTGCCCTCTCTAGCAACACAGGCAAACTAATCTTT_TRBV6-1..TRBJ2-3.TRBC2;TGTGCCAGCATCCCGGGACCCCACACAGATACGCAGTATTTT	Single (0 < X <= 1)	TRAV21.TRAJ37.TRAC_TRBV6-1..TRBJ2-3.TRBC2	CALSSNTGKLIF_CASIPGPHTDTQYF
YF3_AgB2_ACTCAGGGTGGTCTAG	YFNB3_Lane1	COR429	No_Probe	2	dLN	TRAV17.TRAJ50.TRAC;TGTGCTACGGACTTTAAAACCTCCTACGACAAGGTGATATTT_TRBV4-2..TRBJ1-5.TRBC1;TGTGCCAGCAGCCTTCGGGGGGGGTTGGGTCAGCCCCAGCATTTT	Single (0 < X <= 1)	TRAV17.TRAJ50.TRAC_TRBV4-2..TRBJ1-5.TRBC1	CATDFKTSYDKVIF_CASSLRGGLGQPQHF
YF3_AgB2_ACTCATACAATAACTT	YFNB3_Lane1	COR430	No_Probe	8	PBMC	TRAV13-1.TRAJ50.TRAC;TGTGCAGCAAGTAAAACCTCCTACGACAAGGTGATATTT_TRBV9..TRBJ2-7.TRBC2;TGTGCCAGCAGCGTACTCGGCAGGGGGGGTGACGAGCAGTACTTC	Single (0 < X <= 1)	TRAV13-1.TRAJ50.TRAC_TRBV9..TRBJ2-7.TRBC2	CAASKTSYDKVIF_CASSVLGRGGDEQYF	GENVEQHPSTLSVQEGDSAVIKCTYSDSASNYFPWYKQELGKRPQLIIDIRSNVGEKKDQRIAVTLNKTAKHFSLHITETQPEDSAVYFCAASKTSYDKVIFGPGTSLSVIP	DSGVTQTPKHLITATGQRVTLRCSPRSGDLSVYWYQQSLDQGLQFLIQYYNGEERAKGNILERFSAQQFPDLHSELNLSSLELGDSALYFCASSVLGRGGDEQYFGPGTRLTVT	GGAGAGAATGTGGAGCAGCATCCTTCAACCCTGAGTGTCCAGGAGGGAGACAGCGCTGTTATCAAGTGTACTTATTCAGACAGTGCCTCAAACTACTTCCCTTGGTATAAGCAAGAACTTGGAAAAAGACCTCAGCTTATTATAGACATTCGTTCAAATGTGGGCGAAAAGAAAGACCAACGAATTGCTGTTACATTGAACAAGACAGCCAAACATTTCTCCCTGCACATCACAGAGACCCAACCTGAAGACTCGGCTGTCTACTTCTGTGCAGCAAGTAAAACCTCCTACGACAAGGTGATATTTGGGCCAGGGACAAGCTTATCAGTCATTCCAA	GATTCTGGAGTCACACAAACCCCAAAGCACCTGATCACAGCAACTGGACAGCGAGTGACGCTGAGATGCTCCCCTAGGTCTGGAGACCTCTCTGTGTACTGGTACCAACAGAGCCTGGACCAGGGCCTCCAGTTCCTCATTCAGTATTATAATGGAGAAGAGAGAGCAAAAGGAAACATTCTTGAACGATTCTCCGCACAACAGTTCCCTGACTTGCACTCTGAACTAAACCTGAGCTCTCTGGAGCTGGGGGACTCAGCTTTGTATTTCTGTGCCAGCAGCGTACTCGGCAGGGGGGGTGACGAGCAGTACTTCGGGCCGGGCACCAGGCTCACGGTCACAG
YF3_AgB2_ACTCATACACAAACCT	YFNB3_Lane1	COR429	No_Probe	2	dLN
YF3_AgB2_ACTCATACACTCCTTA	YFNB3_Lane1	COR430	No_Probe	15	dLN	TRAV1-2.TRAJ29.TRAC;TGTGCTGTGAAGGGAAACACACCTCTTGTCTTT_TRBV20-1..TRBJ2-5.TRBC2;TGCAGTGCTTCCCGGGGTCAGGGGGGAGAGACCCAGTACTTC	Single (0 < X <= 1)	TRAV1-2.TRAJ29.TRAC_TRBV20-1..TRBJ2-5.TRBC2	CAVKGNTPLVF_CSASRGQGGETQYF
YF3_AgB2_ACTCATCTCAACAGGG	YFNB3_Lane1	COR430	No_Probe	3	PBMC
YF3_AgB2_ACTCATCTCATAAGTC	YFNB3_Lane1	COR430	No_Probe	5	dLN	TRAV13-2.TRAJ35.TRAC;TGTGCAGAAGGGATAGGCTTTGGGAATGTGCTGCATTGC_TRBV5-6..TRBJ1-6.TRBC1;TGTGCCAGCAGCTTGTTCGGGAGGGCCCCTAGTTCACCCCTCCACTTT	Single (0 < X <= 1)	TRAV13-2.TRAJ35.TRAC_TRBV5-6..TRBJ1-6.TRBC1	CAEGIGFGNVLHC_CASSLFGRAPSSPLHF
YF3_AgB2_ACTCATCTCATAGCGC	YFNB3_Lane1	COR429	No_Probe	2	dLN	TRAV5.TRAJ39.TRAC;TGTGCAGAGAGTCTTAATGCAGGCAACATGCTCACCTTT_TRBV20-1.TRBD1.TRBJ2-6.TRBC2;TGCAGTGCCTGGGGGTCTGGGGCCAACGTCCTGACTTTC	Single (0 < X <= 1)	TRAV5.TRAJ39.TRAC_TRBV20-1.TRBD1.TRBJ2-6.TRBC2	CAESLNAGNMLTF_CSAWGSGANVLTF
YF3_AgB2_ACTCATCTCGCTCATT	YFNB3_Lane1	COR429	No_Probe	2	dLN	TRAV3.TRAJ9.TRAC;TGTGCTGTGAGAGACTACGGTGGAGGCTTCAAAACTATCTTT_TRBV7-9.TRBD2.TRBJ2-3.TRBC2;TGTGCCAGCAGCTCTACAGGGACTAGCGGGGGGGCAGGCACAGATACGCAGTATTTT	Small (1 < X <= 5)	TRAV3.TRAJ9.TRAC_TRBV7-9.TRBD2.TRBJ2-3.TRBC2	CAVRDYGGGFKTIF_CASSSTGTSGGAGTDTQYF
YF3_AgB2_ACTCATCTCGCTCCAC	YFNB3_Lane1	COR430	No_Probe	6	PBMC						EPEVTQTPSHQVTQMGQEVILRCVPISNHLYFYWYRQILGQKVEFLVSFYNNEISEKSEIFDDQFSVERPDGSNFTLKIRSTKLEDSAMYFCASSRDGSTDTQYFGPGTRLTVL		GAACCTGAAGTCACCCAGACTCCCAGCCATCAGGTCACACAGATGGGACAGGAAGTGATCTTGCGCTGTGTCCCCATCTCTAATCACTTATACTTCTATTGGTACAGACAAATCTTGGGGCAGAAAGTCGAGTTTCTGGTTTCCTTTTATAATAATGAAATCTCAGAGAAGTCTGAAATATTCGATGATCAATTCTCAGTTGAAAGGCCTGATGGATCAAATTTCACTCTGAAGATCCGGTCCACAAAGCTGGAGGACTCAGCCATGTACTTCTGTGCCAGCAGCCGGGACGGTAGCACAGATACGCAGTATTTTGGCCCAGGCACCCGGCTGACAGTGCTCG
YF3_AgB2_ACTCATCTCGTCCATT	YFNB3_Lane1	COR429	No_Probe	2	dLN
YF3_AgB2_ACTCATTGTATCTCAT	YFNB3_Lane1	COR429	No_Probe	6	PBMC	TRAV17.TRAJ7.TRAC;TGTGCTACGGTCTTTCACGAGAACAACAGACTCGCTTTT_TRBV7-2..TRBJ1-6.TRBC1;TGTGCCAGCAGCCCTCGGACAGGCCCAAGGGATTCACCCCTCCACTTT	Single (0 < X <= 1)	TRAV17.TRAJ7.TRAC_TRBV7-2..TRBJ1-6.TRBC1	CATVFHENNRLAF_CASSPRTGPRDSPLHF
YF3_AgB2_ACTCCAAAGAACGTTT	YFNB3_Lane1	COR430	No_Probe	2	dLN	TRAV26-1.TRAJ53.TRAC;TGCATCGTCAGCCCCAGCGCGAATAGTGGAGGTAGCAACTATAAACTGACATTT_TRBV12-4..TRBJ2-3.TRBC2;TGTGCCAGCAGCTCGGGTGCAGATACGCAGTATTTT	Single (0 < X <= 1)	TRAV26-1.TRAJ53.TRAC_TRBV12-4..TRBJ2-3.TRBC2	CIVSPSANSGGSNYKLTF_CASSSGADTQYF
YF3_AgB2_ACTCCAAAGCTGCTAA	YFNB3_Lane1	COR430	No_Probe	14	dLN	TRAV29/DV5.TRAJ58.TRAC;TGTGCAGCAAGGGGTGGCTCTAGGTTGACCTTT_TRBV4-3..TRBJ1-2.TRBC1;TGCGCCAGCAGCCAAGATCCAGGGCGGAACTATGGCTACACCTTC	Small (1 < X <= 5)	TRAV29/DV5.TRAJ58.TRAC_TRBV4-3..TRBJ1-2.TRBC1	CAARGGSRLTF_CASSQDPGRNYGYTF
YF3_AgB2_ACTCCAAAGCTTCGTT	YFNB3_Lane1	COR429	No_Probe	2	dLN
YF3_AgB2_ACTCCAAAGGTGGGTA	YFNB3_Lane1	COR430	No_Probe	9	dLN	TRAV8-6.TRAJ36.TRAC;TGTGCTGTGTGGTCCCAAACTGGGGCAAACAACCTCTTCTTT_TRBV6-5..TRBJ1-2.TRBC1;TGTGCCAGCAGTTTGGGCAGGGGAGCGTGGGGCTACACCTTC	Single (0 < X <= 1)	TRAV8-6.TRAJ36.TRAC_TRBV6-5..TRBJ1-2.TRBC1	CAVWSQTGANNLFF_CASSLGRGAWGYTF
YF3_AgB2_ACTCCATTCACTTCGT	YFNB3_Lane1	COR429	No_Probe	0	PBMC	TRAV12-2.TRAJ10.TRAC;TGTGCCGTGGAGTCCCCGGGAGGAAACAAACTCACCTTT_TRBV24-1.TRBD1.TRBJ2-2.TRBC2;TGTGCCACCGGGACAGGGGTGCCCGGGGAGCTGTTTTTT	Single (0 < X <= 1)	TRAV12-2.TRAJ10.TRAC_TRBV24-1.TRBD1.TRBJ2-2.TRBC2	CAVESPGGNKLTF_CATGTGVPGELFF
YF3_AgB2_ACTCCATTCCGGTGCA	YFNB3_Lane1	COR429	No_Probe	8	dLN	TRAV38-2/DV8.TRAJ54.TRAC;TGTGCTTATAGGGGACTTCAGGGAGCCCAGAAGCTGGTATTT_TRBV19..TRBJ1-1.TRBC1;TGTGCCAGTAGTATAGGATTAGGGCAGGGGGACTCGAACACTGAAGCTTTCTTT	Single (0 < X <= 1)	TRAV38-2/DV8.TRAJ54.TRAC_TRBV19..TRBJ1-1.TRBC1	CAYRGLQGAQKLVF_CASSIGLGQGDSNTEAFF
YF3_AgB2_ACTCCATTCGTATAGT	YFNB3_Lane1	COR429	No_Probe	4	dLN	TRAV17.TRAJ20.TRAC;TGTGCTACCACACACGGCGACTACAAGCTCAGCTTT_TRBV12-4..TRBJ2-7.TRBC2;TGTGCCAGCAGTTTTGTCGCGGACGAGCAGTACTTC	Single (0 < X <= 1)	TRAV17.TRAJ20.TRAC_TRBV12-4..TRBJ2-7.TRBC2	CATTHGDYKLSF_CASSFVADEQYF
YF3_AgB2_ACTCCCATCAACTGCA	YFNB3_Lane1	COR429	No_Probe	3	PBMC	TRAV13-2.TRAJ47.TRAC;TGTGCAGAGAATATGTATGGAAACAAACTGGTCTTT_TRBV7-2.TRBD1.TRBJ1-2.TRBC1;TGTGCCAGCAGCTTACCACAGGGGGCTGGAGGCTACACCTTC	Single (0 < X <= 1)	TRAV13-2.TRAJ47.TRAC_TRBV7-2.TRBD1.TRBJ1-2.TRBC1	CAENMYGNKLVF_CASSLPQGAGGYTF
YF3_AgB2_ACTCCCATCACGCGCA	YFNB3_Lane1	COR430	No_Probe	9	dLN	TRAV20.TRAJ50.TRAC;TGTGCTGTGCAGGCCTGGACCTCCTACGACAAGGTGATATTT_TRBV20-1..TRBJ2-7.TRBC2;TGCAGTGCTAGAGAGGCGGGAGGCTACGAGCAGTACTTC	Small (1 < X <= 5)	TRAV20.TRAJ50.TRAC_TRBV20-1..TRBJ2-7.TRBC2	CAVQAWTSYDKVIF_CSAREAGGYEQYF
YF3_AgB2_ACTCCCGGTAAATCTG	YFNB3_Lane1	COR429	No_Probe	3	dLN	TRAV9-2.TRAJ45.TRAC;TGTGCTCTGAGTGACCGAGGAGGTGCTGACGGACTCACCTTT_TRBV7-2..TRBJ2-1.TRBC2;TGTGCCAGCAGCGAATTTCAGGGCACCAATGAGCAGTTCTTC	Single (0 < X <= 1)	TRAV9-2.TRAJ45.TRAC_TRBV7-2..TRBJ2-1.TRBC2	CALSDRGGADGLTF_CASSEFQGTNEQFF
YF3_AgB2_ACTCCCGGTCCGTTGT	YFNB3_Lane1	COR430	No_Probe	5	PBMC	TRAV26-1.TRAJ34.TRAC;TGCATCGTCAGGGGTCGATCTTATAACACCGACAAGCTCATCTTT_TRBV6-5..TRBJ1-4.TRBC1;TGTGCCAGCAGTTACTCGAGGACAACTAATGAAAAACTGTTTTTT	Single (0 < X <= 1)	TRAV26-1.TRAJ34.TRAC_TRBV6-5..TRBJ1-4.TRBC1	CIVRGRSYNTDKLIF_CASSYSRTTNEKLFF	DAKTTQPPSMDCAEGRAANLPCNHSTISGNEYVYWYRQIHSQGPQYIIHGLKNNETNEMASLIITEDRKSSTLILPHATLRDTAVYYCIVRGRSYNTDKLIFGTGTRLQVFP	NAGVTQTPKFQVLKTGQSMTLQCAQDMNHEYMSWYRQDPGMGLRLIHYSVGAGITDQGEVPNGYNVSRSTTEDFPLRLLSAAPSQTSVYFCASSYSRTTNEKLFFGSGTQLSVL	GATGCTAAGACCACCCAGCCCCCCTCCATGGATTGCGCTGAAGGAAGAGCTGCAAACCTGCCTTGTAATCACTCTACCATCAGTGGAAATGAGTATGTGTATTGGTATCGACAGATTCACTCCCAGGGGCCACAGTATATCATTCATGGTCTAAAAAACAATGAAACCAATGAAATGGCCTCTCTGATCATCACAGAAGACAGAAAGTCCAGCACCTTGATCCTGCCCCACGCTACGCTGAGAGACACTGCTGTGTACTATTGCATCGTCAGGGGTCGATCTTATAACACCGACAAGCTCATCTTTGGGACTGGGACCAGATTACAAGTCTTTCCAA	AATGCTGGTGTCACTCAGACCCCAAAATTCCAGGTCCTGAAGACAGGACAGAGCATGACACTGCAGTGTGCCCAGGATATGAACCATGAATACATGTCCTGGTATCGACAAGACCCAGGCATGGGGCTGAGGCTGATTCATTACTCAGTTGGTGCTGGTATCACTGACCAAGGAGAAGTCCCCAATGGCTACAATGTCTCCAGATCAACCACAGAGGATTTCCCGCTCAGGCTGCTGTCGGCTGCTCCCTCCCAGACATCTGTGTACTTCTGTGCCAGCAGTTACTCGAGGACAACTAATGAAAAACTGTTTTTTGGCAGTGGAACCCAGCTCTCTGTCTTGG
YF3_AgB2_ACTCCCGGTCGCACCC	YFNB3_Lane1	COR430	No_Probe	9	dLN	TRAV19.TRAJ29.TRAC;TGTGCTCTCATCTTTTCAGGAAACACACCTCTTGTCTTT_TRBV5-1..TRBJ2-7.TRBC2;TGCGCCAGCAGCCTAGGCCTCGTTGGATACGAGCAGTACTTC	Single (0 < X <= 1)	TRAV19.TRAJ29.TRAC_TRBV5-1..TRBJ2-7.TRBC2	CALIFSGNTPLVF_CASSLGLVGYEQYF
YF3_AgB2_ACTCCCGGTCTTCTAG	YFNB3_Lane1	COR429	No_Probe	2	dLN	TRAV41.TRAJ57.TRAC;TGTGCTGTCATTAAGTCTTCCGGATCTGAAAAGCTGGTCTTT_TRBV5-4..TRBJ2-3.TRBC2;TGTGCCAGCAGCTTGGTCGCAGATACGCAGTATTTT	Medium (5 < X <= 20)	TRAV41.TRAJ57.TRAC_TRBV5-4..TRBJ2-3.TRBC2	CAVIKSSGSEKLVF_CASSLVADTQYF
YF3_AgB2_ACTCCCGGTGCCTTCG	YFNB3_Lane1	COR430	No_Probe	4	dLN	TRAV8-6.TRAJ45.TRAC;TGTGCTGTGAGCCCCTCAGGAGGAGGTGCTGACGGACTCACCTTT_TRBV5-6.TRBD1.TRBJ1-3.TRBC1;TGTGCCAGCAGCTTGTCCGGGACAGGGCGAAACACCATATATTTT	Small (1 < X <= 5)	TRAV8-6.TRAJ45.TRAC_TRBV5-6.TRBD1.TRBJ1-3.TRBC1	CAVSPSGGGADGLTF_CASSLSGTGRNTIYF
YF3_AgB2_ACTCCCTCAAAAGCCA	YFNB3_Lane1	COR430	No_Probe	2	dLN	TRAV5.TRAJ28.TRAC;TGTGCAGCCCTGTCGAACGGGGCTGGGAGTTACCAACTCACTTTC_TRBV6-2..TRBJ2-4.TRBC2;TGTGCCAGCAGTTACCCGGGACAGAACCTAGCCAAAAACATTCAGTACTTC	Single (0 < X <= 1)	TRAV5.TRAJ28.TRAC_TRBV6-2..TRBJ2-4.TRBC2	CAALSNGAGSYQLTF_CASSYPGQNLAKNIQYF
YF3_AgB2_ACTCCCTCACAGTGGG	YFNB3_Lane1	COR430	No_Probe	14	PBMC	TRAV14/DV4.TRAJ17.TRAC;TGTGCAATGAGACCAATCAAAGCTGCAGGCAACAAGCTAACTTTT_TRBV28..TRBJ1-2.TRBC1;TGTGCCAGCAGTTTACAGGGAAAGCCCTATGGCTACACCTTC	Single (0 < X <= 1)	TRAV14/DV4.TRAJ17.TRAC_TRBV28..TRBJ1-2.TRBC1	CAMRPIKAAGNKLTF_CASSLQGKPYGYTF	AQKITQTQPGMFVQEKEAVTLDCTYDTSDPSYGLFWYKQPSSGEMIFLIYQGSYDQQNATEGRYSLNFQKARKSANLVISASQLGDSAMYFCAMRPIKAAGNKLTFGGGTRVLVKP	DVKVTQSSRYLVKRTGEKVFLECVQDMDHENMFWYRQDPGLGLRLIYFSYDVKMKEKGDIPEGYSVSREKKERFSLILESASTNQTSMYLCASSLQGKPYGYTFGSGTRLTVV	GCCCAGAAGATAACTCAAACCCAACCAGGAATGTTCGTGCAGGAAAAGGAGGCTGTGACTCTGGACTGCACATATGACACCAGTGATCCAAGTTATGGTCTATTCTGGTACAAGCAGCCCAGCAGTGGGGAAATGATTTTTCTTATTTATCAGGGGTCTTATGACCAGCAAAATGCAACAGAAGGTCGCTACTCATTGAATTTCCAGAAGGCAAGAAAATCCGCCAACCTTGTCATCTCCGCTTCACAACTGGGGGACTCAGCAATGTACTTCTGTGCAATGAGACCAATCAAAGCTGCAGGCAACAAGCTAACTTTTGGAGGAGGAACCAGGGTGCTAGTTAAACCAA	GATGTGAAAGTAACCCAGAGCTCGAGATATCTAGTCAAAAGGACGGGAGAGAAAGTTTTTCTGGAATGTGTCCAGGATATGGACCATGAAAATATGTTCTGGTATCGACAAGACCCAGGTCTGGGGCTACGGCTGATCTATTTCTCATATGATGTTAAAATGAAAGAAAAAGGAGATATTCCTGAGGGGTACAGTGTCTCTAGAGAGAAGAAGGAGCGCTTCTCCCTGATTCTGGAGTCCGCCAGCACCAACCAGACATCTATGTACCTCTGTGCCAGCAGTTTACAGGGAAAGCCCTATGGCTACACCTTCGGTTCGGGGACCAGGTTAACCGTTGTAG
YF3_AgB2_ACTCCCTCAGTCAAGA	YFNB3_Lane1	COR429	No_Probe	6	dLN	TRAV12-2.TRAJ49.TRAC;TGTGCCGTGAACGTTAGAACCGGTAACCAGTTCTATTTT_TRBV11-1..TRBJ2-3.TRBC2;TGTGCCAGCAGCTTACGGCTAGTCACAGATACGCAGTATTTT	Single (0 < X <= 1)	TRAV12-2.TRAJ49.TRAC_TRBV11-1..TRBJ2-3.TRBC2	CAVNVRTGNQFYF_CASSLRLVTDTQYF
YF3_AgB2_ACTCCCTCAGTGGCGA	YFNB3_Lane1	COR430	No_Probe	3	dLN	TRAV24.TRAJ30.TRAC;TGTGCCTTTGGATTGGATGACAAGATCATCTTT_TRBV6-5..TRBJ2-7.TRBC2;TGTGCCAGCAGCGGACTAGCGGGCTATAGCTCCTACGAGCAGTACTTC	Single (0 < X <= 1)	TRAV24.TRAJ30.TRAC_TRBV6-5..TRBJ2-7.TRBC2	CAFGLDDKIIF_CASSGLAGYSSYEQYF
YF3_AgB2_ACTCCGACACTACGCA	YFNB3_Lane1	COR430	No_Probe	0	PBMC	TRAV2.TRAJ33.TRAC;TGTGTCGTGGATAGCAACTATCAGTTAATCTGG_TRBV5-1..TRBJ1-2.TRBC1;TGCGCCAGCAGCCTCCGGAGCGAGGGCTATGGCTACACCTTC	Single (0 < X <= 1)	TRAV2.TRAJ33.TRAC_TRBV5-1..TRBJ1-2.TRBC1	CVVDSNYQLIW_CASSLRSEGYGYTF	KDQVFQPSTVASSEGAVVEIFCNHSVSNAYNFFWYLHFPGCAPRLLVKGSKPSQQGRYNMTYERFSSSLLILQVREADAAVYYCVVDSNYQLIWGAGTKLIIKP	KAGVTQTPRYLIKTRGQQVTLSCSPISGHRSVSWYQQTPGQGLQFLFEYFSETQRNKGNFPGRFSGRQFSNSRSEMNVSTLELGDSALYLCASSLRSEGYGYTFGSGTRLTVV	AAGGACCAAGTGTTTCAGCCTTCCACAGTGGCATCTTCAGAGGGAGCTGTGGTGGAAATCTTCTGTAATCACTCTGTGTCCAATGCTTACAACTTCTTCTGGTACCTTCACTTCCCGGGATGTGCACCAAGACTCCTTGTTAAAGGCTCAAAGCCTTCTCAGCAGGGACGATACAACATGACCTATGAACGGTTCTCTTCATCGCTGCTCATCCTCCAGGTGCGGGAGGCAGATGCTGCTGTTTACTACTGTGTCGTGGATAGCAACTATCAGTTAATCTGGGGCGCTGGGACCAAGCTAATTATAAAGCCAG	AAGGCTGGAGTCACTCAAACTCCAAGATATCTGATCAAAACGAGAGGACAGCAAGTGACACTGAGCTGCTCCCCTATCTCTGGGCATAGGAGTGTATCCTGGTACCAACAGACCCCAGGACAGGGCCTTCAGTTCCTCTTTGAATACTTCAGTGAGACACAGAGAAACAAAGGAAACTTCCCTGGTCGATTCTCAGGGCGCCAGTTCTCTAACTCTCGCTCTGAGATGAATGTGAGCACCTTGGAGCTGGGGGACTCGGCCCTTTATCTTTGCGCCAGCAGCCTCCGGAGCGAGGGCTATGGCTACACCTTCGGTTCGGGGACCAGGTTAACCGTTGTAG
YF3_AgB2_ACTCCGACAGGCGTAG	YFNB3_Lane1	COR430	No_Probe	2	dLN	TRAV10.TRAJ45.TRAC;TGTGTGGTGAGCGCACGGACAGGAGGAGGTGCTGACGGACTCACCTTT_TRBV7-6..TRBJ1-4.TRBC1;TGTGCCAGCAGCTCCTTCGACAGCCCAAATGAAAAACTGTTTTTT	Single (0 < X <= 1)	TRAV10.TRAJ45.TRAC_TRBV7-6..TRBJ1-4.TRBC1	CVVSARTGGGADGLTF_CASSSFDSPNEKLFF
YF3_AgB2_ACTCCGCTCGCTTACT	YFNB3_Lane1	COR429	No_Probe	11	dLN	TRAV12-1.TRAJ39.TRAC;TGTGTGGTGAGGAATAATGCAGGCAACATGCTCACCTTT_TRBV5-4..TRBJ2-7.TRBC2;TGTGCCAGCATCCGGGATTTGGGCTCCTACGAGCAGTACTTC	Single (0 < X <= 1)	TRAV12-1.TRAJ39.TRAC_TRBV5-4..TRBJ2-7.TRBC2	CVVRNNAGNMLTF_CASIRDLGSYEQYF
YF3_AgB2_ACTCCTGTCAATCGTG	YFNB3_Lane1	COR429	No_Probe	10	dLN	TRAV8-6.TRAJ40.TRAC;TGTGCTGTGAGCCCTCTCTCAGGAACCTACAAATACATCTTT_TRBV10-3..TRBJ2-5.TRBC2;TGTGCCATCAGTGGGGCGGGACAGTCTAACAGCCAAGAGACCCAGTACTTC	Single (0 < X <= 1)	TRAV8-6.TRAJ40.TRAC_TRBV10-3..TRBJ2-5.TRBC2	CAVSPLSGTYKYIF_CAISGAGQSNSQETQYF
YF3_AgB2_ACTCCTGTCCGGTTAA	YFNB3_Lane1	COR430	No_Probe	11	PBMC	TRAV27.TRAJ16.TRAC;TGTGCAGGGAGTTCAGATGGCCAGAAGCTGCTCTTT_TRBV5-1..TRBJ2-7.TRBC2;TGCGCCAGCAGCCAGAAACGGACAGGCCACGAGCAGTACTTC	Single (0 < X <= 1)	TRAV27.TRAJ16.TRAC_TRBV5-1..TRBJ2-7.TRBC2	CAGSSDGQKLLF_CASSQKRTGHEQYF	TQLLEQSPQFLSIQEGENLTVYCNSSSVFSSLQWYRQEPGEGPVLLVTVVTGGEVKKLKRLTFQFGDARKDSSLHITAAQPGDTGLYLCAGSSDGQKLLFARGTMLKVDL	KAGVTQTPRYLIKTRGQQVTLSCSPISGHRSVSWYQQTPGQGLQFLFEYFSETQRNKGNFPGRFSGRQFSNSRSEMNVSTLELGDSALYLCASSQKRTGHEQYFGPGTRLTVT	ACCCAGCTGCTGGAGCAGAGCCCTCAGTTTCTAAGCATCCAAGAGGGAGAAAATCTCACTGTGTACTGCAACTCCTCAAGTGTTTTTTCCAGCTTACAATGGTACAGACAGGAGCCTGGGGAAGGTCCTGTCCTCCTGGTGACAGTAGTTACGGGTGGAGAAGTGAAGAAGCTGAAGAGACTAACCTTTCAGTTTGGTGATGCAAGAAAGGACAGTTCTCTCCACATCACTGCGGCCCAGCCTGGTGATACAGGCCTCTACCTCTGTGCAGGGAGTTCAGATGGCCAGAAGCTGCTCTTTGCAAGGGGGACCATGTTAAAGGTGGATCTTA	AAGGCTGGAGTCACTCAAACTCCAAGATATCTGATCAAAACGAGAGGACAGCAAGTGACACTGAGCTGCTCCCCTATCTCTGGGCATAGGAGTGTATCCTGGTACCAACAGACCCCAGGACAGGGCCTTCAGTTCCTCTTTGAATACTTCAGTGAGACACAGAGAAACAAAGGAAACTTCCCTGGTCGATTCTCAGGGCGCCAGTTCTCTAACTCTCGCTCTGAGATGAATGTGAGCACCTTGGAGCTGGGGGACTCGGCCCTTTATCTTTGCGCCAGCAGCCAGAAACGGACAGGCCACGAGCAGTACTTCGGGCCGGGCACCAGGCTCACGGTCACAG
YF3_AgB2_ACTCCTGTCGCACCCT	YFNB3_Lane1	COR430	No_Probe	3	PBMC	TRAV8-4.TRAJ23.TRAC;TGTGCTGTGAGTGATCGCGGGGGAAAGCTTATCTTC_TRBV9..TRBJ2-7.TRBC2;TGTGCCAGCAGCGTAGGACTAGCGGGTAGCTCCTACGAGCAGTACTTC	Single (0 < X <= 1)	TRAV8-4.TRAJ23.TRAC_TRBV9..TRBJ2-7.TRBC2	CAVSDRGGKLIF_CASSVGLAGSSYEQYF
YF3_AgB2_ACTCGACAGACCCATA	YFNB3_Lane1	COR429	No_Probe	1	PBMC	TRAV29/DV5.TRAJ34.TRAC;TGTGCAGCCCGTCGATCTTATAACACCGACAAGCTCATCTTT_TRBV7-2.TRBD2.TRBJ2-1.TRBC2;TGTGCCAGCAGCCGGCGGCTAGCGGGGGGGCATGGGCAGTTCTTC	Single (0 < X <= 1)	TRAV29/DV5.TRAJ34.TRAC_TRBV7-2.TRBD2.TRBJ2-1.TRBC2	CAARRSYNTDKLIF_CASSRRLAGGHGQFF
YF3_AgB2_ACTCGACAGCAACGTC	YFNB3_Lane1	COR429	No_Probe	1	PBMC	TRAV5.TRAJ16.TRAC;TGTGCAGAGAGTCCGAGGGGTGATGGCCAGAAGCTGCTCTTT_TRBV4-3..TRBJ1-4.TRBC1;TGTGCCAGCAGCCGAACCGGACAGCCCAATGAAAAACTGTTTTTT	Single (0 < X <= 1)	TRAV5.TRAJ16.TRAC_TRBV4-3..TRBJ1-4.TRBC1	CAESPRGDGQKLLF_CASSRTGQPNEKLFF
YF3_AgB2_ACTCGACAGCTCGTGG	YFNB3_Lane1	COR429	No_Probe	2	dLN	TRAV38-1.TRAJ17.TRAC;TGTGCTTTCATGATCAAAGCTGCAGGCAACAAGCTAACTTTT_TRBV25-1..TRBJ2-1.TRBC2;TGTGCCAGCAGTGAATTTAGAAGCTCCTACAATGAGCAGTTCTTC	Single (0 < X <= 1)	TRAV38-1.TRAJ17.TRAC_TRBV25-1..TRBJ2-1.TRBC2	CAFMIKAAGNKLTF_CASSEFRSSYNEQFF
YF3_AgB2_ACTCGAGGTAACTAGC	YFNB3_Lane1	COR430	No_Probe	5	dLN	TRAV3.TRAJ5.TRAC;TGTGCTGTGAGAGACACGGGCAGGAGAGCACTTACTTTT_TRBV7-2..TRBJ2-1.TRBC2;TGTGCCAGCAGCTTAGCCTCGCAGGGTAACAATGAGCAGTTCTTC	Single (0 < X <= 1)	TRAV3.TRAJ5.TRAC_TRBV7-2..TRBJ2-1.TRBC2	CAVRDTGRRALTF_CASSLASQGNNEQFF
YF3_AgB2_ACTCGAGGTCATCGGA	YFNB3_Lane1	COR429	No_Probe	10	dLN	TRAV1-2.TRAJ26.TRAC;TGTGCTGTGAGTGCCTGGGATAACTATGGTCAGAATTTTGTCTTT_TRBV4-1..TRBJ1-5.TRBC1;TGCGCCAGCAGCCAAGATAATCCGGCAGGGCGAGGCAATCAGCCCCAGCATTTT	Small (1 < X <= 5)	TRAV1-2.TRAJ26.TRAC_TRBV4-1..TRBJ1-5.TRBC1	CAVSAWDNYGQNFVF_CASSQDNPAGRGNQPQHF	GQNIDQPTEMTATEGAIVQINCTYQTSGFNGLFWYQQHAGEAPTFLSYNVLDGLEEKGRFSSFLSRSKGYSYLLLKELQMKDSASYLCAVSAWDNYGQNFVFGPGTRLSVLP	DTEVTQTPKHLVMGMTNKKSLKCEQHMGHRAMYWYKQKAKKPPELMFVYSYEKLSINESVPSRFSPECPNSSLLNLHLHALQPEDSALYLCASSQDNPAGRGNQPQHFGDGTRLSIL	GGACAAAACATTGACCAGCCCACTGAGATGACAGCTACGGAAGGTGCCATTGTCCAGATCAACTGCACGTACCAGACATCTGGGTTCAACGGGCTGTTCTGGTACCAGCAACATGCTGGCGAAGCACCCACATTTCTGTCTTACAATGTTCTGGATGGTTTGGAGGAGAAAGGTCGTTTTTCTTCATTCCTTAGTCGGTCTAAAGGGTACAGTTACCTCCTTTTGAAGGAGCTCCAGATGAAAGACTCTGCCTCTTACCTCTGTGCTGTGAGTGCCTGGGATAACTATGGTCAGAATTTTGTCTTTGGTCCCGGAACCAGATTGTCCGTGCTGCCCT	GACACTGAAGTTACCCAGACACCAAAACACCTGGTCATGGGAATGACAAATAAGAAGTCTTTGAAATGTGAACAACATATGGGGCACAGGGCTATGTATTGGTACAAGCAGAAAGCTAAGAAGCCACCGGAGCTCATGTTTGTCTACAGCTATGAGAAACTCTCTATAAATGAAAGTGTGCCAAGTCGCTTCTCACCTGAATGCCCCAACAGCTCTCTCTTAAACCTTCACCTACACGCCCTGCAGCCAGAAGACTCAGCCCTGTATCTCTGCGCCAGCAGCCAAGATAATCCGGCAGGGCGAGGCAATCAGCCCCAGCATTTTGGTGATGGGACTCGACTCTCCATCCTAG
YF3_AgB2_ACTCGAGGTCGTAGGC	YFNB3_Lane1	COR430	No_Probe	8	PBMC						DADVTQTPRNRITKTGKRIMLECSQTKGHDRMYWYRQDPGLGLRLIYYSFDVKDINKGEISDGYSVSRQAQAKFSLSLESAIPNQTALYFCATSTGTSSFPQHFGDGTRLSIL		GATGCTGATGTTACCCAGACCCCAAGGAATAGGATCACAAAGACAGGAAAGAGGATTATGCTGGAATGTTCTCAGACTAAGGGTCATGATAGAATGTACTGGTATCGACAAGACCCAGGACTGGGCCTACGGTTGATCTATTACTCCTTTGATGTCAAAGATATAAACAAAGGAGAGATCTCTGATGGATACAGTGTCTCTCGACAGGCACAGGCTAAATTCTCCCTGTCCCTAGAGTCTGCCATCCCCAACCAGACAGCTCTTTACTTCTGTGCCACCAGTACGGGAACGTCCTCTTTTCCCCAGCATTTTGGTGATGGGACTCGACTCTCCATCCTAG
YF3_AgB2_ACTCGAGGTCTGGAAT	YFNB3_Lane1	COR429	No_Probe	11	PBMC	TRAV17.TRAJ54.TRAC;TGTGCTACGCGGGCGGGAGCCCAGAAGCTGGTATTT_TRBV18..TRBJ1-2.TRBC1;TGTGCCAGCTCACCACCCGGAGAGAACTATGGCTACACCTTC	Single (0 < X <= 1)	TRAV17.TRAJ54.TRAC_TRBV18..TRBJ1-2.TRBC1	CATRAGAQKLVF_CASSPPGENYGYTF
YF3_AgB2_ACTCGATCAACGCCAC	YFNB3_Lane1	COR430	No_Probe	3	dLN	TRAV38-1.TRAJ31.TRAC;TGTGCTTTCATGAAGCCGAGGCCCAATGCCAGACTCATGTTT_TRBV2..TRBJ1-1.TRBC1;TGTGCCAGCAGTGAGTCGGTTATCTTAACTGAAGCTTTCTTT	Small (1 < X <= 5)	TRAV38-1.TRAJ31.TRAC_TRBV2..TRBJ1-1.TRBC1	CAFMKPRPNARLMF_CASSESVILTEAFF
YF3_AgB2_ACTCGATCAACTCATA	YFNB3_Lane1	COR429	No_Probe	1	PBMC	TRAV13-2.TRAJ24.TRAC;TGTGCAGAGAAGGACAGCTGGGGGAAATTGCAGTTT_TRBV6-5..TRBJ2-7.TRBC2;TGTGCCAGCAGTTTGACCAGACAGGGACTTTACGAGCAGTACTTC	Single (0 < X <= 1)	TRAV13-2.TRAJ24.TRAC_TRBV6-5..TRBJ2-7.TRBC2	CAEKDSWGKLQF_CASSLTRQGLYEQYF
YF3_AgB2_ACTCGATCAATTCGAC	YFNB3_Lane1	COR430	No_Probe	1	dLN	TRAV4.TRAJ13.TRAC;TGCCTCGTGGGCCTGAATTCTGGGGGTTACCAGAAAGTTACCTTT_TRBV18.TRBD1.TRBJ2-5.TRBC2;TGTGCCAGCTCACCAAGACAGGGGGCGACGGAGACCCAGTACTTC	Single (0 < X <= 1)	TRAV4.TRAJ13.TRAC_TRBV18.TRBD1.TRBJ2-5.TRBC2	CLVGLNSGGYQKVTF_CASSPRQGATETQYF
YF3_AgB2_ACTCGATCACGTATCG	YFNB3_Lane1	COR429	No_Probe	7	dLN	TRAV9-2.TRAJ9.TRAC;TGTGCTCTGACTAATACTGGAGGCTTCAAAACTATCTTT_TRBV7-3..TRBJ2-7.TRBC2;TGTGCCAGCAGCCCTAATCCGGGACAGCACTACGAGCAGTACTTC	Single (0 < X <= 1)	TRAV9-2.TRAJ9.TRAC_TRBV7-3..TRBJ2-7.TRBC2	CALTNTGGFKTIF_CASSPNPGQHYEQYF
YF3_AgB2_ACTCGATCACTGGGAG	YFNB3_Lane1	COR429	No_Probe	4	dLN	TRAV20.TRAJ22.TRAC;TGTGCTGTGCAGGCACCTGGTTCTGCAAGGCAACTGACCTTT_TRBV7-2..TRBJ2-3.TRBC2;TGTGCCAGCAGGCGTTCCGGGGGGTTCACAGATACGCAGTATTTT	Single (0 < X <= 1)	TRAV20.TRAJ22.TRAC_TRBV7-2..TRBJ2-3.TRBC2	CAVQAPGSARQLTF_CASRRSGGFTDTQYF
YF3_AgB2_ACTCGATCAGTCAATC	YFNB3_Lane1	COR430	No_Probe	2	dLN	TRAV9-2.TRAJ49.TRAC;TGTGCTCTGAGTGATTTTAACACCGGTAACCAGTTCTATTTT_TRBV20-1..TRBJ2-1.TRBC2;TGCAGTGCTAGTGGGCTAGCGGGGGGCCATCTTAAGTACAATGAGCAGTTCTTC	Single (0 < X <= 1)	TRAV9-2.TRAJ49.TRAC_TRBV20-1..TRBJ2-1.TRBC2	CALSDFNTGNQFYF_CSASGLAGGHLKYNEQFF
YF3_AgB2_ACTCGCACAAAGTATA	YFNB3_Lane1	COR429	No_Probe	4	dLN	TRAV9-2.TRAJ28.TRAC;TGTGCTCTGAGTGATCGTGACTCTGGGGCTGGGAGTTACCAACTCACTTTC_TRBV18.TRBD1.TRBJ2-7.TRBC2;TGTGCCAGCTCATCACCGGGACAGGGACCTCACGAGCAGTACTTC	Single (0 < X <= 1)	TRAV9-2.TRAJ28.TRAC_TRBV18.TRBD1.TRBJ2-7.TRBC2	CALSDRDSGAGSYQLTF_CASSSPGQGPHEQYF
YF3_AgB2_ACTCGCACAACATGTC	YFNB3_Lane1	COR429	No_Probe	0	dLN	TRAV41.TRAJ58.TRAC;TGTGCTGTCACAAGCTGGGAAACCAGTGGCTCTAGGTTGACCTTT_TRBV6-6..TRBJ2-7.TRBC2;TGTGCCAGCAGTCGGGGGGACAGGCCCGAGCAGTACTTC	Single (0 < X <= 1)	TRAV41.TRAJ58.TRAC_TRBV6-6..TRBJ2-7.TRBC2	CAVTSWETSGSRLTF_CASSRGDRPEQYF
YF3_AgB2_ACTCGCACAATCAGTC	YFNB3_Lane1	COR429	No_Probe	16	dLN
YF3_AgB2_ACTCGCACACTGCACA	YFNB3_Lane1	COR430	No_Probe	4	dLN	TRAV20.TRAJ13.TRAC;TGTGCTGTGCATTCTGGGGGTTACCAGAAAGTTACCTTT_TRBV5-1.TRBD1.TRBJ1-3.TRBC1;TGCGCCAGCAGCTTAGGGACAGCTGGAAACACCATATATTTT	Single (0 < X <= 1)	TRAV20.TRAJ13.TRAC_TRBV5-1.TRBD1.TRBJ1-3.TRBC1	CAVHSGGYQKVTF_CASSLGTAGNTIYF
YF3_AgB2_ACTCGCACAGGAATAT	YFNB3_Lane1	COR430	No_Probe	5	PBMC	TRAV8-3.TRAJ6.TRAC;TGTGCTGTGGGTGCCCCATCAGGAGGAAGCTACATACCTACATTT_TRBV20-1..TRBJ2-7.TRBC2;TGCAGTGCTAGAGAGACTAGATTGTACGAGCAGTACTTC	Single (0 < X <= 1)	TRAV8-3.TRAJ6.TRAC_TRBV20-1..TRBJ2-7.TRBC2	CAVGAPSGGSYIPTF_CSARETRLYEQYF	AQSVTQPDIHITVSEGASLELRCNYSYGATPYLFWYVQSPGQGLQLLLKYFSGDTLVQGIKGFEAEFKRSQSSFNLRKPSVHWSDAAEYFCAVGAPSGGSYIPTFGRGTSLIVHP	GAVVSQHPSWVICKSGTSVKIECRSLDFQATTMFWYRQFPKQSLMLMATSNEGSKATYEQGVEKDKFLINHASLTLSTLTVTSAHPEDSSFYICSARETRLYEQYFGPGTRLTVT	GCCCAGTCAGTGACCCAGCCTGACATCCACATCACTGTCTCTGAAGGAGCCTCACTGGAGTTGAGATGTAACTATTCCTATGGGGCAACACCTTATCTCTTCTGGTATGTCCAGTCCCCCGGCCAAGGCCTCCAGCTGCTCCTGAAGTACTTTTCAGGAGACACTCTGGTTCAAGGCATTAAAGGCTTTGAGGCTGAATTTAAGAGGAGTCAATCTTCCTTCAATCTGAGGAAACCCTCTGTGCATTGGAGTGATGCTGCTGAGTACTTCTGTGCTGTGGGTGCCCCATCAGGAGGAAGCTACATACCTACATTTGGAAGAGGAACCAGCCTTATTGTTCATCCGT	GGTGCTGTCGTCTCTCAACATCCGAGCTGGGTTATCTGTAAGAGTGGAACCTCTGTGAAGATCGAGTGCCGTTCCCTGGACTTTCAGGCCACAACTATGTTTTGGTATCGTCAGTTCCCGAAACAGAGTCTCATGCTGATGGCAACTTCCAATGAGGGCTCCAAGGCCACATACGAGCAAGGCGTCGAGAAGGACAAGTTTCTCATCAACCATGCAAGCCTGACCTTGTCCACTCTGACAGTGACCAGTGCCCATCCTGAAGACAGCAGCTTCTACATCTGCAGTGCTAGAGAGACTAGATTGTACGAGCAGTACTTCGGGCCGGGCACCAGGCTCACGGTCACAG
YF3_AgB2_ACTCGCCTCCACAACA	YFNB3_Lane1	COR430	No_Probe	3	dLN
YF3_AgB2_ACTCGCTGTCGTAGTG	YFNB3_Lane1	COR430	No_Probe	0	PBMC						EAGVVQSPRYKIIEKKQPVAFWCNPISGHNTLYWYLQNLGQGPELLIRYENEEAVDDSQLPKDRFSAERLKGVDSTLKIQPAELGDSAVYLCASSLRTDGELFFGEGSRLTVL		GAAGCTGGAGTGGTTCAGTCTCCCAGATATAAGATTATAGAGAAAAAACAGCCTGTGGCTTTTTGGTGCAATCCTATTTCTGGCCACAATACCCTTTACTGGTACCTGCAGAACTTGGGACAGGGCCCGGAGCTTCTGATTCGATATGAGAATGAGGAAGCAGTAGACGATTCACAGTTGCCTAAGGATCGATTTTCTGCAGAGAGGCTCAAAGGAGTAGACTCCACTCTCAAGATCCAGCCTGCAGAGCTTGGGGACTCGGCCGTGTATCTCTGTGCCAGCAGCTTAAGGACGGACGGGGAGCTGTTTTTTGGAGAAGGCTCTAGGCTGACCGTACTGG
YF3_AgB2_ACTCGCTGTCTATAAG	YFNB3_Lane1	COR430	No_Probe	0	PBMC	TRAV17.TRAJ49.TRAC;TGTGCGGAAGGCCAGTTCTATTTT_TRBV6-1..TRBJ2-3.TRBC2;TGTGCCAGCAGTATAGGACTAGCAGCCACAGATACGCAGTATTTT	Single (0 < X <= 1)	TRAV17.TRAJ49.TRAC_TRBV6-1..TRBJ2-3.TRBC2	CAEGQFYF_CASSIGLAATDTQYF	SQQGEEDPQALSIQEGENATMNCSYKTSINNLQWYRQNSGRGLVHLILIRSNEREKHSGRLRVTLDTSKKSSSLLITASRAADTASYFCAEGQFYFGTGTSLTVIP	NAGVTQTPKFQVLKTGQSMTLQCAQDMNHNSMYWYRQDPGMGLRLIYYSASEGTTDKGEVPNGYNVSRLNKREFSLRLESAAPSQTSVYFCASSIGLAATDTQYFGPGTRLTVL	AGTCAACAGGGAGAAGAGGATCCTCAGGCCTTGAGCATCCAGGAGGGTGAAAATGCCACCATGAACTGCAGTTACAAAACTAGTATAAACAATTTACAGTGGTATAGACAAAATTCAGGTAGAGGCCTTGTCCACCTAATTTTAATACGTTCAAATGAAAGAGAGAAACACAGTGGAAGATTAAGAGTCACGCTTGACACTTCCAAGAAAAGCAGTTCCTTGTTGATCACGGCTTCCCGGGCAGCAGACACTGCTTCTTACTTCTGTGCGGAAGGCCAGTTCTATTTTGGGACAGGGACAAGTTTGACGGTCATTCCAA	AATGCTGGTGTCACTCAGACCCCAAAATTCCAGGTCCTGAAGACAGGACAGAGCATGACACTGCAGTGTGCCCAGGATATGAACCATAACTCCATGTACTGGTATCGACAAGACCCAGGCATGGGACTGAGGCTGATTTATTACTCAGCTTCTGAGGGTACCACTGACAAAGGAGAAGTCCCCAATGGCTACAATGTCTCCAGATTAAACAAACGGGAGTTCTCGCTCAGGCTGGAGTCGGCTGCTCCCTCCCAGACATCTGTGTACTTCTGTGCCAGCAGTATAGGACTAGCAGCCACAGATACGCAGTATTTTGGCCCAGGCACCCGGCTGACAGTGCTCG
YF3_AgB2_ACTCGGCCAAGACGTA	YFNB3_Lane1	COR430	No_Probe	10	dLN	TRAV26-1.TRAJ16.TRAC;TGCATCGTCAAGGGGCCCGTTTCAGATGGCCAGAAGCTGCTCTTT_TRBV13..TRBJ1-2.TRBC1;TGTGCCAGCAGCTTAGGGTCGGGGGTACTGGGTGGCTACACCTTC	Small (1 < X <= 5)	TRAV26-1.TRAJ16.TRAC_TRBV13..TRBJ1-2.TRBC1	CIVKGPVSDGQKLLF_CASSLGSGVLGGYTF
YF3_AgB2_ACTCGGCCAATGGGCG	YFNB3_Lane1	COR429	No_Probe	10	dLN
YF3_AgB2_ACTCGGCCACAACGGG	YFNB3_Lane1	COR430	No_Probe	0	PBMC	TRAV12-3.TRAJ26.TRAC;TGTGCAATGAGTAATAACTATGGTCAGAATTTTGTCTTT_TRBV5-6..TRBJ1-1.TRBC1;TGTGCCAGCAGCTTCAGCACTGAAGCTTTCTTT	Single (0 < X <= 1)	TRAV12-3.TRAJ26.TRAC_TRBV5-6..TRBJ1-1.TRBC1	CAMSNNYGQNFVF_CASSFSTEAFF	QKEVEQDPGPLSVPEGAIVSLNCTYSNSAFQYFMWYRQYSRKGPELLMYTYSSGNKEDGRFTAQVDKSSKYISLFIRDSQPSDSATYLCAMSNNYGQNFVFGPGTRLSVLP	DAGVTQSPTHLIKTRGQQVTLRCSPKSGHDTVSWYQQALGQGPQFIFQYYEEEERQRGNFPDRFSGHQFPNYSSELNVNALLLGDSALYLCASSFSTEAFFGQGTRLTVV	CAGAAGGAGGTGGAGCAGGATCCTGGACCACTCAGTGTTCCAGAGGGAGCCATTGTTTCTCTCAACTGCACTTACAGCAACAGTGCTTTTCAATACTTCATGTGGTACAGACAGTATTCCAGAAAAGGCCCTGAGTTGCTGATGTACACATACTCCAGTGGTAACAAAGAAGATGGAAGGTTTACAGCACAGGTCGATAAATCCAGCAAGTATATCTCCTTGTTCATCAGAGACTCACAGCCCAGTGATTCAGCCACCTACCTCTGTGCAATGAGTAATAACTATGGTCAGAATTTTGTCTTTGGTCCCGGAACCAGATTGTCCGTGCTGCCCT	GACGCTGGAGTCACCCAAAGTCCCACACACCTGATCAAAACGAGAGGACAGCAAGTGACTCTGAGATGCTCTCCTAAGTCTGGGCATGACACTGTGTCCTGGTACCAACAGGCCCTGGGTCAGGGGCCCCAGTTTATCTTTCAGTATTATGAGGAGGAAGAGAGACAGAGAGGCAACTTCCCTGATCGATTCTCAGGTCACCAGTTCCCTAACTATAGCTCTGAGCTGAATGTGAACGCCTTGTTGCTGGGGGACTCGGCCCTCTATCTCTGTGCCAGCAGCTTCAGCACTGAAGCTTTCTTTGGACAAGGCACCAGACTCACAGTTGTAG
YF3_AgB2_ACTCGGGTCCATTCTA	YFNB3_Lane1	COR430	No_Probe	1	PBMC
YF3_AgB2_ACTCGGGTCCTCGGCT	YFNB3_Lane1	COR430	No_Probe	15	PBMC
YF3_AgB2_ACTCGGGTCGCCCTAC	YFNB3_Lane1	COR430	No_Probe	5	PBMC	TRAV22.TRAJ49.TRAC;TGTGCCCCTGGCACGAACACCGGTAACCAGTTCTATTTT_TRBV6-6..TRBJ2-7.TRBC2;TGTGCCAGCAGTTACCGGGGGTACGAGCAGTACTTC	Single (0 < X <= 1)	TRAV22.TRAJ49.TRAC_TRBV6-6..TRBJ2-7.TRBC2	CAPGTNTGNQFYF_CASSYRGYEQYF	GIQVEQSPPDLILQEGANSTLRCNFSDSVNNLQWFHQNPWGQLINLFYIPSGTKQNGRLSATTVATERYSLLYISSSQTTDSGVYFCAPGTNTGNQFYFGTGTSLTVIP	NAGVTQTPKFRILKIGQSMTLQCTQDMNHNYMYWYRQDPGMGLKLIYYSVGAGITDKGEVPNGYNVSRSTTEDFPLRLELAAPSQTSVYFCASSYRGYEQYFGPGTRLTVT	GGAATACAAGTGGAGCAGAGTCCTCCAGACCTGATTCTCCAGGAGGGAGCCAATTCCACGCTGCGGTGCAATTTTTCTGACTCTGTGAACAATTTGCAGTGGTTTCATCAAAACCCTTGGGGACAGCTCATCAACCTGTTTTACATTCCCTCAGGGACAAAACAGAATGGAAGATTAAGCGCCACGACTGTCGCTACGGAACGCTACAGCTTATTGTACATTTCCTCTTCCCAGACCACAGACTCAGGCGTTTATTTCTGTGCCCCTGGCACGAACACCGGTAACCAGTTCTATTTTGGGACAGGGACAAGTTTGACGGTCATTCCAA	AATGCTGGTGTCACTCAGACCCCAAAATTCCGCATCCTGAAGATAGGACAGAGCATGACACTGCAGTGTACCCAGGATATGAACCATAACTACATGTACTGGTATCGACAAGACCCAGGCATGGGGCTGAAGCTGATTTATTATTCAGTTGGTGCTGGTATCACTGATAAAGGAGAAGTCCCGAATGGCTACAACGTCTCCAGATCAACCACAGAGGATTTCCCGCTCAGGCTGGAGTTGGCTGCTCCCTCCCAGACATCTGTGTACTTCTGTGCCAGCAGTTACCGGGGGTACGAGCAGTACTTCGGGCCGGGCACCAGGCTCACGGTCACAG
YF3_AgB2_ACTCGTTTCAACGTGC	YFNB3_Lane1	COR429	No_Probe	5	dLN	TRAV23/DV6.TRAJ53.TRAC;TGTGCAGCAAGCATGATTAGTGGAGGTAGCAACTATAAACTGACATTT_TRBV7-6..TRBJ2-5.TRBC2;TGTGCCAGCAGCTTACTATCAGAGACCCAGTACTTC	Single (0 < X <= 1)	TRAV23/DV6.TRAJ53.TRAC_TRBV7-6..TRBJ2-5.TRBC2	CAASMISGGSNYKLTF_CASSLLSETQYF
YF3_AgB2_ACTCGTTTCAATCGCA	YFNB3_Lane1	COR429	No_Probe	10	dLN	TRAV19.TRAJ40.TRAC;TGTGCTCTGAGGGGACATACCTCAGGAACCTACAAATACATCTTT_TRBV7-6.TRBD1.TRBJ1-6.TRBC1;TGTGCCAGCAGCTTAGAGGGACAGGGGGCGGATAGGAGAAATTCACCCCTCCACTTT	Single (0 < X <= 1)	TRAV19.TRAJ40.TRAC_TRBV7-6.TRBD1.TRBJ1-6.TRBC1	CALRGHTSGTYKYIF_CASSLEGQGADRRNSPLHF
YF3_AgB2_ACTCGTTTCACGACTA	YFNB3_Lane1	COR430	No_Probe	3	dLN	TRAV9-2.TRAJ13.TRAC;TGTGCTCTGGCAGCTTCTGGGGGTTACCAGAAAGTTACCTTT_TRBV6-5..TRBJ2-3.TRBC2;TGTGCCAGCAGCTCCGGACTAGCGAACACAGATACGCAGTATTTT	Single (0 < X <= 1)	TRAV9-2.TRAJ13.TRAC_TRBV6-5..TRBJ2-3.TRBC2	CALAASGGYQKVTF_CASSSGLANTDTQYF
YF3_AgB2_ACTCTATGTAAGTCTA	YFNB3_Lane1	COR430	No_Probe	12	dLN	TRAV8-4.TRAJ48.TRAC;TGTGCTGTGAGTGAGTCAGCTAACTTTGGAAATGAGAAATTAACCTTT_TRBV28.TRBD1.TRBJ1-2.TRBC1;TGTGCCAGCAGTCCACGGGACAGGGAGGGCTACACCTTC	Single (0 < X <= 1)	TRAV8-4.TRAJ48.TRAC_TRBV28.TRBD1.TRBJ1-2.TRBC1	CAVSESANFGNEKLTF_CASSPRDREGYTF
YF3_AgB2_ACTCTATGTAGGTTCG	YFNB3_Lane1	COR429	No_Probe	9	PBMC	TRAV20.TRAJ53.TRAC;TGTGCTGCGGGAGGTAGCAACTATAAACTGACATTT_TRBV20-1..TRBJ2-5.TRBC2;TGCAGTGCTAGAGATTGGGGGGTCCCTAGCGGGGGGTATCAAGAGACCCAGTACTTC	Single (0 < X <= 1)	TRAV20.TRAJ53.TRAC_TRBV20-1..TRBJ2-5.TRBC2	CAAGGSNYKLTF_CSARDWGVPSGGYQETQYF
YF3_AgB2_ACTCTATGTATCACGG	YFNB3_Lane1	COR430	No_Probe	9	dLN
YF3_AgB2_ACTCTATGTCCTCTGG	YFNB3_Lane1	COR430	No_Probe	2	dLN
YF3_AgB2_ACTCTCCCAAGTCATC	YFNB3_Lane1	COR429	No_Probe	7	dLN	TRAV23/DV6.TRAJ22.TRAC;TGTGCAGCAACCTCTGGTTCTGCAAGGCAACTGACCTTT_TRBV5-5..TRBJ1-6.TRBC1;TGTGCCAGCAGCTTGGCCGGCCGGCTGGATAATTCACCCCTCCACTTT	Single (0 < X <= 1)	TRAV23/DV6.TRAJ22.TRAC_TRBV5-5..TRBJ1-6.TRBC1	CAATSGSARQLTF_CASSLAGRLDNSPLHF
YF3_AgB2_ACTCTCCCAGTCCTCT	YFNB3_Lane1	COR430	No_Probe	3	PBMC						DAGVTQSPTHLIKTRGQHVTLRCSPISGHKSVSWYQQVLGQGPQFIFQYYEKEERGRGNFPDRFSARQFPNYSSELNVNALLLGDSALYLCASSLGSEKPYEQYFGPGTRLTVT		GACGCTGGAGTCACCCAAAGTCCCACACACCTGATCAAAACGAGAGGACAGCACGTGACTCTGAGATGCTCTCCTATCTCTGGGCACAAGAGTGTGTCCTGGTACCAACAGGTCCTGGGTCAGGGGCCCCAGTTTATCTTTCAGTATTATGAGAAAGAAGAGAGAGGAAGAGGAAACTTCCCTGATCGATTCTCAGCTCGCCAGTTCCCTAACTATAGCTCTGAGCTGAATGTGAACGCCTTGTTGCTGGGGGACTCGGCCCTGTATCTCTGTGCCAGCAGCTTGGGGAGCGAGAAGCCATACGAGCAGTACTTCGGGCCGGGCACCAGGCTCACGGTCACAG
YF3_AgB2_ACTCTCGTCCCTAGTT	YFNB3_Lane1	COR429	No_Probe	1	dLN	TRAV21.TRAJ40.TRAC;TGTGCTGTGACCTCAGGAACCTACAAATACATCTTT_TRBV5-6.TRBD1.TRBJ2-7.TRBC2;TGTGCCAGCAGCTTTGACAGGGAGCAGTACTTC	Single (0 < X <= 1)	TRAV21.TRAJ40.TRAC_TRBV5-6.TRBD1.TRBJ2-7.TRBC2	CAVTSGTYKYIF_CASSFDREQYF
YF3_AgB2_ACTCTGTTCGTGATAT	YFNB3_Lane1	COR429	No_Probe	9	dLN
YF3_AgB2_ACTCTTATCAATATCA	YFNB3_Lane1	COR429	No_Probe	4	dLN
YF3_AgB2_ACTCTTATCACACAAT	YFNB3_Lane1	COR430	No_Probe	2	dLN	TRAV3.TRAJ38.TRAC;TGTGCTGTGAGACCCCAGAAGTCTGGCAACAACCGTAAGCTGATTTGG_TRBV19..TRBJ2-2.TRBC2;TGTGCCAGTAGCTCCCACAGGGTTGACACCGGGGAGCTGTTTTTT	Medium (5 < X <= 20)	TRAV3.TRAJ38.TRAC_TRBV19..TRBJ2-2.TRBC2	CAVRPQKSGNNRKLIW_CASSSHRVDTGELFF
YF3_AgB2_ACTCTTATCCGGTATA	YFNB3_Lane1	COR430	No_Probe	1	PBMC						IAGITQAPTSQILAAGRRMTLRCTQDMRHNAMYWYRQDLGLGLRLIHYSNTAGTTGKGEVPDGYSVSRANTDDFPLTLASAVPSQTSVYFCAILSGGSSYEQYFGPGTRLTVT		ATTGCTGGGATCACCCAGGCACCAACATCTCAGATCCTGGCAGCAGGACGGCGCATGACACTGAGATGTACCCAGGATATGAGACATAATGCCATGTACTGGTATAGACAAGATCTAGGACTGGGGCTAAGGCTCATCCATTATTCAAATACTGCAGGTACCACTGGCAAAGGAGAAGTCCCTGATGGTTATAGTGTCTCCAGAGCAAACACAGATGATTTCCCCCTCACGTTGGCGTCTGCTGTACCCTCTCAGACATCTGTGTACTTCTGTGCCATCCTGAGCGGGGGTAGCTCCTACGAGCAGTACTTCGGGCCGGGCACCAGGCTCACGGTCACAG
YF3_AgB2_ACTCTTATCGGAAACG	YFNB3_Lane1	COR429	No_Probe	10	dLN	TRAV8-3.TRAJ22.TRAC;TGTGCTGTGGGTGCGCGGTCCGGTTCTGCAAGGCAACTGACCTTT_TRBV4-3..TRBJ2-1.TRBC2;TGCGCCAGCAGCCAAGAACGTCGCGGGGGGGCCCGGAATGAGCAGTTCTTC	Single (0 < X <= 1)	TRAV8-3.TRAJ22.TRAC_TRBV4-3..TRBJ2-1.TRBC2	CAVGARSGSARQLTF_CASSQERRGGARNEQFF
YF3_AgB2_ACTGAAGCAAAATGGT	YFNB3_Lane1	COR430	No_Probe	6	PBMC
YF3_AgB2_ACTGAAGCAACAGGGT	YFNB3_Lane1	COR430	No_Probe	6	PBMC	TRAV17.TRAJ52.TRAC;TGTGCGGGGGGAAAGCTGACATTT_TRBV20-1..TRBJ2-5.TRBC2;TGCAGTGCTCCAAACCGATATAGCGGGGGGGAAGAGACCCAGTACTTC	Single (0 < X <= 1)	TRAV17.TRAJ52.TRAC_TRBV20-1..TRBJ2-5.TRBC2	CAGGKLTF_CSAPNRYSGGEETQYF	SQQGEEDPQALSIQEGENATMNCSYKTSINNLQWYRQNSGRGLVHLILIRSNEREKHSGRLRVTLDTSKKSSSLLITASRAADTASYFCAGGKLTFGQGTILTVHP	GAVVSQHPSWVICKSGTSVKIECRSLDFQATTMFWYRQFPKQSLMLMATSNEGSKATYEQGVEKDKFLINHASLTLSTLTVTSAHPEDSSFYICSAPNRYSGGEETQYFGPGTRLLVL	AGTCAACAGGGAGAAGAGGATCCTCAGGCCTTGAGCATCCAGGAGGGTGAAAATGCCACCATGAACTGCAGTTACAAAACTAGTATAAACAATTTACAGTGGTATAGACAAAATTCAGGTAGAGGCCTTGTCCACCTAATTTTAATACGTTCAAATGAAAGAGAGAAACACAGTGGAAGATTAAGAGTCACGCTTGACACTTCCAAGAAAAGCAGTTCCTTGTTGATCACGGCTTCCCGGGCAGCAGACACTGCTTCTTACTTCTGTGCGGGGGGAAAGCTGACATTTGGACAAGGGACCATCTTGACTGTCCATCCAA	GGTGCTGTCGTCTCTCAACATCCGAGCTGGGTTATCTGTAAGAGTGGAACCTCTGTGAAGATCGAGTGCCGTTCCCTGGACTTTCAGGCCACAACTATGTTTTGGTATCGTCAGTTCCCGAAACAGAGTCTCATGCTGATGGCAACTTCCAATGAGGGCTCCAAGGCCACATACGAGCAAGGCGTCGAGAAGGACAAGTTTCTCATCAACCATGCAAGCCTGACCTTGTCCACTCTGACAGTGACCAGTGCCCATCCTGAAGACAGCAGCTTCTACATCTGCAGTGCTCCAAACCGATATAGCGGGGGGGAAGAGACCCAGTACTTCGGGCCAGGCACGCGGCTCCTGGTGCTCG
YF3_AgB2_ACTGAAGCACCCTAAG	YFNB3_Lane1	COR429	No_Probe	8	dLN	TRAV29/DV5.TRAJ45.TRAC;TGTGCAGCAAGCGCGCAGTCAGGAGGAGGTGCTGACGGACTCACCTTT_TRBV4-2..TRBJ2-2.TRBC2;TGTGCCAGCAGCCAATCTCTCGCGGGGGCCGGGGAGCTGTTTTTT	Single (0 < X <= 1)	TRAV29/DV5.TRAJ45.TRAC_TRBV4-2..TRBJ2-2.TRBC2	CAASAQSGGGADGLTF_CASSQSLAGAGELFF
YF3_AgB2_ACTGAAGCACCTACCT	YFNB3_Lane1	COR430	No_Probe	5	dLN	TRAV26-1.TRAJ23.TRAC;TGCATCGTCAGAGTGCTCCAGGGAGGAAAGCTTATCTTC_TRBV29-1.TRBD1.TRBJ2-7.TRBC2;TGCAGCGTAAGACAGGGGGCGAGTTACGAGCAGTACTTC	Single (0 < X <= 1)	TRAV26-1.TRAJ23.TRAC_TRBV29-1.TRBD1.TRBJ2-7.TRBC2	CIVRVLQGGKLIF_CSVRQGASYEQYF
YF3_AgB2_ACTGAAGCACTGGGAG	YFNB3_Lane1	COR429	No_Probe	7	dLN	TRAV17.TRAJ58.TRAC;TGTGCTACGGAAGAAGAAGAAACCAGTGGCTCTAGGTTGACCTTT_TRBV4-3..TRBJ1-5.TRBC1;TGCGCCAGCAGCCAAGGCCGGGCCCTGACCTGGCCCCAGCATTTT	Single (0 < X <= 1)	TRAV17.TRAJ58.TRAC_TRBV4-3..TRBJ1-5.TRBC1	CATEEEETSGSRLTF_CASSQGRALTWPQHF
YF3_AgB2_ACTGAAGCAGGAACCG	YFNB3_Lane1	COR429	No_Probe	8	dLN	TRAV8-6.TRAJ42.TRAC;TGTGCTGTGAGTGATTACTATGGAGGAAGCCAAGGAAATCTCATCTTT_TRBV7-2..TRBJ2-5.TRBC2;TGTGCCAGCAGCCTACGACTAGCGGGGGGAGAGACCCAGTACTTC	Single (0 < X <= 1)	TRAV8-6.TRAJ42.TRAC_TRBV7-2..TRBJ2-5.TRBC2	CAVSDYYGGSQGNLIF_CASSLRLAGGETQYF
YF3_AgB2_ACTGACATCCCATTAC	YFNB3_Lane1	COR430	No_Probe	9	dLN	TRAV21.TRAJ56.TRAC;TGTGCTGTTTCTTATACTGGAGCCAATAGTAAGCTGACATTT_TRBV5-1..TRBJ1-3.TRBC1;TGCGCCAGCAGCCATAATCGGGCAAACACCATATATTTT	Medium (5 < X <= 20)	TRAV21.TRAJ56.TRAC_TRBV5-1..TRBJ1-3.TRBC1	CAVSYTGANSKLTF_CASSHNRANTIYF
YF3_AgB2_ACTGAGACACTTATCT	YFNB3_Lane1	COR429	No_Probe	7	dLN	TRAV17.TRAJ26.TRAC;TGTGCTACGGTCCTTGATAACTATGGTCAGAATTTTGTCTTT_TRBV20-1..TRBJ2-5.TRBC2;TGCAGTGCTAGCTCCCCCGCCGGGGGGGGGCGGGAGACCCAGTACTTC	Single (0 < X <= 1)	TRAV17.TRAJ26.TRAC_TRBV20-1..TRBJ2-5.TRBC2	CATVLDNYGQNFVF_CSASSPAGGGRETQYF	SQQGEEDPQALSIQEGENATMNCSYKTSINNLQWYRQNSGRGLVHLILIRSNEREKHSGRLRVTLDTSKKSSSLLITASRAADTASYFCATVLDNYGQNFVFGPGTRLSVLP	GAVVSQHPSRVICKSGTSVKIECRSLDFQATTMFWYRQFPKQSLMLMATSNEGSKATYEQGVEKDKFLINHASLTLSTLTVTSAHPEDSSFYICSASSPAGGGRETQYFGPGTRLLVL	AGTCAACAGGGAGAAGAGGATCCTCAGGCCTTGAGCATCCAGGAGGGTGAAAATGCCACCATGAACTGCAGTTACAAAACTAGTATAAACAATTTACAGTGGTATAGACAAAATTCAGGTAGAGGCCTTGTCCACCTAATTTTAATACGTTCAAATGAAAGAGAGAAACACAGTGGAAGATTAAGAGTCACGCTTGACACTTCCAAGAAAAGCAGTTCCTTGTTGATCACGGCTTCCCGGGCAGCAGACACTGCTTCTTACTTCTGTGCTACGGTCCTTGATAACTATGGTCAGAATTTTGTCTTTGGTCCCGGAACCAGATTGTCCGTGCTGCCCT	GGTGCTGTCGTCTCTCAACATCCGAGCAGGGTTATCTGTAAGAGTGGAACCTCTGTGAAGATCGAGTGCCGTTCCCTGGACTTTCAGGCCACAACTATGTTTTGGTATCGTCAGTTCCCGAAACAGAGTCTCATGCTGATGGCAACTTCCAATGAGGGCTCCAAGGCCACATACGAGCAAGGCGTCGAGAAGGACAAGTTTCTCATCAACCATGCAAGCCTGACCTTGTCCACTCTGACAGTGACCAGTGCCCATCCTGAAGACAGCAGCTTCTACATCTGCAGTGCTAGCTCCCCCGCCGGGGGGGGGCGGGAGACCCAGTACTTCGGGCCAGGCACGCGGCTCCTGGTGCTCG
YF3_AgB2_ACTGAGACAGCCCTAA	YFNB3_Lane1	COR429	No_Probe	0	PBMC	TRAV13-2.TRAJ49.TRAC;TGTGCAGTGTTATCCACCGGTAACCAGTTCTATTTT_TRBV3-1.TRBD1.TRBJ1-6.TRBC1;TGTGCCAGCAGCCTTGGACGGGGGGATTCACCCCTCCACTTT	Single (0 < X <= 1)	TRAV13-2.TRAJ49.TRAC_TRBV3-1.TRBD1.TRBJ1-6.TRBC1	CAVLSTGNQFYF_CASSLGRGDSPLHF
YF3_AgB2_ACTGATTAGAACAGGT	YFNB3_Lane1	COR429	No_Probe	0	dLN
YF3_AgB2_ACTGCAATCAATTATG	YFNB3_Lane1	COR430	No_Probe	0	dLN	TRAV29/DV5.TRAJ49.TRAC;TGTGCAGCATTCTCGAACACCGGTAACCAGTTCTATTTT_TRBV7-8.TRBD1.TRBJ2-5.TRBC2;TGTGCCAGCCTACTTAGGCGGGACCGGGGGACCCAGTACTTC	Single (0 < X <= 1)	TRAV29/DV5.TRAJ49.TRAC_TRBV7-8.TRBD1.TRBJ2-5.TRBC2	CAAFSNTGNQFYF_CASLLRRDRGTQYF
YF3_AgB2_ACTGCAATCATACGCA	YFNB3_Lane1	COR429	No_Probe	3	dLN	TRAV12-2.TRAJ17.TRAC;TGTGCCGTCCTCAAAGCTGCAGGCAACAAGCTAACTTTT_TRBV6-5..TRBJ2-7.TRBC2;TGTGCCAGCAGTTCGACGACGGCGGCCCTGTCCTACGAGCAGTACTTC	Single (0 < X <= 1)	TRAV12-2.TRAJ17.TRAC_TRBV6-5..TRBJ2-7.TRBC2	CAVLKAAGNKLTF_CASSSTTAALSYEQYF
YF3_AgB2_ACTGCAATCGGACTTA	YFNB3_Lane1	COR429	No_Probe	3	dLN	TRAV12-1.TRAJ23.TRAC;TGTGTGGTGAACCAGGGAGGAAAGCTTATCTTC_TRBV12-4..TRBJ1-5.TRBC1;TGTGCCAGCAGTTTTGGGGGGCTGGCTCAGCCCCAGCATTTT	Single (0 < X <= 1)	TRAV12-1.TRAJ23.TRAC_TRBV12-4..TRBJ1-5.TRBC1	CVVNQGGKLIF_CASSFGGLAQPQHF
YF3_AgB2_ACTGCAATCGTGCGTG	YFNB3_Lane1	COR429	No_Probe	2	dLN	TRAV8-1.TRAJ30.TRAC;TGTGCCGTCTCACCGTCAGGCAGAGATGACAAGATCATCTTT_TRBV28..TRBJ1-2.TRBC1;TGTGCCATCTCAGGGGAAGATGGCTACACCTTC	Small (1 < X <= 5)	TRAV8-1.TRAJ30.TRAC_TRBV28..TRBJ1-2.TRBC1	CAVSPSGRDDKIIF_CAISGEDGYTF
YF3_AgB2_ACTGCACAGATTCGTG	YFNB3_Lane1	COR430	No_Probe	4	dLN
YF3_AgB2_ACTGCACAGGGTGATG	YFNB3_Lane1	COR430	No_Probe	12	dLN	TRAV3.TRAJ42.TRAC;TGTGCTGTGAGAGAAGGGGGAAGCCAAGGAAATCTCATCTTT_TRBV7-3.TRBD1.TRBJ1-2.TRBC1;TGTGCCAGCAGCCTAGACAGGGCAGGGGGCTACACCTTC	Single (0 < X <= 1)	TRAV3.TRAJ42.TRAC_TRBV7-3.TRBD1.TRBJ1-2.TRBC1	CAVREGGSQGNLIF_CASSLDRAGGYTF
YF3_AgB2_ACTGCAGGTAAATCTG	YFNB3_Lane1	COR429	No_Probe	4	dLN	TRAV35.TRAJ48.TRAC;TGTGCTGGCGACGTCTCGGAAGGAAATGAGAAATTAACCTTT_TRBV20-1..TRBJ2-3.TRBC2;TGCAGTGCTAGGGTCCAACAGGGGCCGGCAGATACGCAGTATTTT	Single (0 < X <= 1)	TRAV35.TRAJ48.TRAC_TRBV20-1..TRBJ2-3.TRBC2	CAGDVSEGNEKLTF_CSARVQQGPADTQYF
YF3_AgB2_ACTGCAGGTCACGCTT	YFNB3_Lane1	COR430	No_Probe	8	PBMC	TRAV26-1.TRAJ27.TRAC;TGCATCGTCAGACCACCCTCTAACACCAATGCAGGCAAATCAACCTTT_TRBV11-2..TRBJ2-7.TRBC2;TGTGCCAGCAGCCCTAGGGCGGTGGTGATGGTAAACGAGCAGTACTTC	Single (0 < X <= 1)	TRAV26-1.TRAJ27.TRAC_TRBV11-2..TRBJ2-7.TRBC2	CIVRPPSNTNAGKSTF_CASSPRAVVMVNEQYF
YF3_AgB2_ACTGCAGGTGCTTCGT	YFNB3_Lane1	COR429	No_Probe	1	PBMC
YF3_AgB2_ACTGCATCACTCTAGG	YFNB3_Lane1	COR430	No_Probe	3	dLN	TRAV38-2/DV8.TRAJ49.TRAC;TGTGCTTACACGAACACCGGTAACCAGTTCTATTTT_TRBV2..TRBJ2-2.TRBC2;TGTGCCAGCAACGACAGGGTCCGTCTTACCGGGGAGCTGTTTTTT	Single (0 < X <= 1)	TRAV38-2/DV8.TRAJ49.TRAC_TRBV2..TRBJ2-2.TRBC2	CAYTNTGNQFYF_CASNDRVRLTGELFF
YF3_AgB2_ACTGCATCAGTACGCC	YFNB3_Lane1	COR429	No_Probe	3	dLN	TRAV20.TRAJ5.TRAC;TGTGCTGTGACTCTTTCGGACACGGGCAGGAGAGCACTTACTTTT_TRBV9.TRBD1.TRBJ1-4.TRBC1;TGTGCCAGCAGCATACAGGGGGCGGCTAATGAAAAACTGTTTTTT	Single (0 < X <= 1)	TRAV20.TRAJ5.TRAC_TRBV9.TRBD1.TRBJ1-4.TRBC1	CAVTLSDTGRRALTF_CASSIQGAANEKLFF	EDQVTQSPEALRLQEGESSSLNCSYTVSGLRGLFWYRQDPGKGPEFLFTLYSAGEEKEKERLKATLTKKESFLHITAPKPEDSATYLCAVTLSDTGRRALTFGSGTRLQVQP	DSGVTQTPKHLITATGQRVTLRCSPRSGDLSVYWYQQSLDQGLQFLIQYYNGEERAKGNILERFSAQQFPDLHSELNLSSLELGDSALYFCASSIQGAANEKLFFGSGTQLSVL	GAAGACCAGGTGACGCAGAGTCCCGAGGCCCTGAGACTCCAGGAGGGAGAGAGTAGCAGTCTCAACTGCAGTTACACAGTCAGCGGTTTAAGAGGGCTGTTCTGGTATAGGCAAGATCCTGGGAAAGGCCCTGAATTCCTCTTCACCCTGTATTCAGCTGGGGAAGAAAAGGAGAAAGAAAGGCTAAAAGCCACATTAACAAAGAAGGAAAGCTTTCTGCACATCACAGCCCCTAAACCTGAAGACTCAGCCACTTATCTCTGTGCTGTGACTCTTTCGGACACGGGCAGGAGAGCACTTACTTTTGGGAGTGGAACAAGACTCCAAGTGCAACCAA	GATTCTGGAGTCACACAAACCCCAAAGCACCTGATCACAGCAACTGGACAGCGAGTGACGCTGAGATGCTCCCCTAGGTCTGGAGACCTCTCTGTGTACTGGTACCAACAGAGCCTGGACCAGGGCCTCCAGTTCCTCATTCAGTATTATAATGGAGAAGAGAGAGCAAAAGGAAACATTCTTGAACGATTCTCCGCACAACAGTTCCCTGACTTGCACTCTGAACTAAACCTGAGCTCTCTGGAGCTGGGGGACTCAGCTTTGTATTTCTGTGCCAGCAGCATACAGGGGGCGGCTAATGAAAAACTGTTTTTTGGCAGTGGAACCCAGCTCTCTGTCTTGG
YF3_AgB2_ACTGCCACACCCAGAC	YFNB3_Lane1	COR430	No_Probe	1	PBMC	TRAV38-2/DV8.TRAJ33.TRAC;TGTGCTTATAGGAGCGTCTTCAACTATCAGTTAATCTGG_TRBV4-1..TRBJ1-2.TRBC1;TGCGCCAGCAGCCAAGAAGGAAGGCCTCACGGGGGCTATGGCTACACCTTC	Single (0 < X <= 1)	TRAV38-2/DV8.TRAJ33.TRAC_TRBV4-1..TRBJ1-2.TRBC1	CAYRSVFNYQLIW_CASSQEGRPHGGYGYTF	AQTVTQSQPEMSVQEAETVTLSCTYDTSESDYYLFWYKQPPSRQMILVIRQEAYKQQNATENRFSVNFQKAAKSFSLKISDSQLGDAAMYFCAYRSVFNYQLIWGAGTKLIIKP	DTEVTQTPKHLVMGMTNKKSLKCEQHMGHRAMYWYKQKAKKPPELMFVYSYEKLSINESVPSRFSPECPNSSLLNLHLHALQPEDSALYLCASSQEGRPHGGYGYTFGSGTRLTVV	GCTCAGACAGTCACTCAGTCTCAACCAGAGATGTCTGTGCAGGAGGCAGAGACCGTGACCCTGAGCTGCACATATGACACCAGTGAGAGTGATTATTATTTATTCTGGTACAAGCAGCCTCCCAGCAGGCAGATGATTCTCGTTATTCGCCAAGAAGCTTATAAGCAACAGAATGCAACAGAGAATCGTTTCTCTGTGAACTTCCAGAAAGCAGCCAAATCCTTCAGTCTCAAGATCTCAGACTCACAGCTGGGGGATGCCGCGATGTATTTCTGTGCTTATAGGAGCGTCTTCAACTATCAGTTAATCTGGGGCGCTGGGACCAAGCTAATTATAAAGCCAG	GACACTGAAGTTACCCAGACACCAAAACACCTGGTCATGGGAATGACAAATAAGAAGTCTTTGAAATGTGAACAACATATGGGGCACAGGGCTATGTATTGGTACAAGCAGAAAGCTAAGAAGCCACCGGAGCTCATGTTTGTCTACAGCTATGAGAAACTCTCTATAAATGAAAGTGTGCCAAGTCGCTTCTCACCTGAATGCCCCAACAGCTCTCTCTTAAACCTTCACCTACACGCCCTGCAGCCAGAAGACTCAGCCCTGTATCTCTGCGCCAGCAGCCAAGAAGGAAGGCCTCACGGGGGCTATGGCTACACCTTCGGTTCGGGGACCAGGTTAACCGTTGTAG
YF3_AgB2_ACTGCCCTCAGGGCAA	YFNB3_Lane1	COR430	No_Probe	6	dLN	TRAV12-3.TRAJ13.TRAC;TGTGCAGCTTCTGGGGGTTACCAGAAAGTTACCTTT_TRBV5-1..TRBJ2-1.TRBC2;TGCGCCAGCAGCTTGTCGCCTAGCGGGGGGGGTGAGCAGTTCTTC	Single (0 < X <= 1)	TRAV12-3.TRAJ13.TRAC_TRBV5-1..TRBJ2-1.TRBC2	CAASGGYQKVTF_CASSLSPSGGGEQFF
YF3_AgB2_ACTGCCCTCCGAGCAT	YFNB3_Lane1	COR429	No_Probe	0	dLN	TRAV12-2.TRAJ53.TRAC;TGTGCCGTGAGAGGGAGAAGTGGAGGTAGCAACTATAAACTGACATTT_TRBV29-1..TRBJ2-3.TRBC2;TGCAGCGTTGGGGACAGCTACACAGATACGCAGTATTTT	Single (0 < X <= 1)	TRAV12-2.TRAJ53.TRAC_TRBV29-1..TRBJ2-3.TRBC2	CAVRGRSGGSNYKLTF_CSVGDSYTDTQYF
YF3_AgB2_ACTGCCCTCCTATCCG	YFNB3_Lane1	COR430	No_Probe	9	dLN	TRAV2.TRAJ20.TRAC;TGTGCTGTTCCGAACGACTACAAGCTCAGCTTT_TRBV6-6..TRBJ1-1.TRBC1;TGTGCCAGCAGTTATCCATCCCAGGGAGGTGGGAACACTGAAGCTTTCTTT	Small (1 < X <= 5)	TRAV2.TRAJ20.TRAC_TRBV6-6..TRBJ1-1.TRBC1	CAVPNDYKLSF_CASSYPSQGGGNTEAFF
YF3_AgB2_ACTGCCCTCGGCTTCC	YFNB3_Lane1	COR430	No_Probe	5	PBMC	TRAV27.TRAJ37.TRAC;TGTGCAGGAGCTAAGAGCAACACAGGCAAACTAATCTTT_TRBV11-1..TRBJ2-7.TRBC2;TGTGCCAGCAGCTTAGATGGGCAGACCTACGAGCAGTACTTC	Single (0 < X <= 1)	TRAV27.TRAJ37.TRAC_TRBV11-1..TRBJ2-7.TRBC2	CAGAKSNTGKLIF_CASSLDGQTYEQYF	TQLLEQSPQFLSIQEGENLTVYCNSSSVFSSLQWYRQEPGEGPVLLVTVVTGGEVKKLKRLTFQFGDARKDSSLHITAAQPGDTGLYLCAGAKSNTGKLIFGQGTTLQVKP	EAEVAQSPRYKITEKSQAVAFWCDPISGHATLYWYRQILGQGPELLVQFQDESVVDDSQLPKDRFSAERLKGVDSTLKIQPAELGDSAMYLCASSLDGQTYEQYFGPGTRLTVT	ACCCAGCTGCTGGAGCAGAGCCCTCAGTTTCTAAGCATCCAAGAGGGAGAAAATCTCACTGTGTACTGCAACTCCTCAAGTGTTTTTTCCAGCTTACAATGGTACAGACAGGAGCCTGGGGAAGGTCCTGTCCTCCTGGTGACAGTAGTTACGGGTGGAGAAGTGAAGAAGCTGAAGAGACTAACCTTTCAGTTTGGTGATGCAAGAAAGGACAGTTCTCTCCACATCACTGCGGCCCAGCCTGGTGATACAGGCCTCTACCTCTGTGCAGGAGCTAAGAGCAACACAGGCAAACTAATCTTTGGGCAAGGGACAACTTTACAAGTAAAACCAG	GAAGCTGAAGTTGCCCAGTCCCCCAGATATAAGATTACAGAGAAAAGCCAGGCTGTGGCTTTTTGGTGTGATCCTATTTCTGGCCATGCTACCCTTTACTGGTACCGGCAGATCCTGGGACAGGGCCCGGAGCTTCTGGTTCAATTTCAGGATGAGAGTGTAGTAGATGATTCACAGTTGCCTAAGGATCGATTTTCTGCAGAGAGGCTCAAAGGAGTAGACTCCACTCTCAAGATCCAGCCTGCAGAGCTTGGGGACTCGGCCATGTATCTCTGTGCCAGCAGCTTAGATGGGCAGACCTACGAGCAGTACTTCGGGCCGGGCACCAGGCTCACGGTCACAG
YF3_AgB2_ACTGCCGAGATCCGAC	YFNB3_Lane1	COR429	No_Probe	0	PBMC	TRAV17.TRAJ49.TRAC;TGTGCTACGGAGCTCTCGAACACCGGTAACCAGTTCTATTTT_TRBV28..TRBJ1-6.TRBC1;TGTGCCAGCAGTTTAGGGGGGGGGTATTCACCCCTCCACTTT	Single (0 < X <= 1)	TRAV17.TRAJ49.TRAC_TRBV28..TRBJ1-6.TRBC1	CATELSNTGNQFYF_CASSLGGGYSPLHF
YF3_AgB2_ACTGCCGAGGTTCGCG	YFNB3_Lane1	COR430	No_Probe	6	PBMC	TRAV38-2/DV8.TRAJ48.TRAC;TGTGCTTATAGGAGGCCGTTTGGAAATGAGAAATTAACCTTT_TRBV6-1..TRBJ2-1.TRBC2;TGTGCCACTACAGGTTGGGGGCTACCGAATGAGCAGTTCTTC	Single (0 < X <= 1)	TRAV38-2/DV8.TRAJ48.TRAC_TRBV6-1..TRBJ2-1.TRBC2	CAYRRPFGNEKLTF_CATTGWGLPNEQFF	AQTVTQSQPEMSVQEAETVTLSCTYDTSESDYYLFWYKQPPSRQMILVIRQEAYKQQNATENRFSVNFQKAAKSFSLKISDSQLGDAAMYFCAYRRPFGNEKLTFGTGTRLTIIP	NAGVTQTPKFQVLKTGQSMTLQCAQDMNHNSMYWYRQDPGMGLRLIYYSASEGTTDKGEVPNGYNVSRLNKREFSLRLESAAPSQTSVYFCATTGWGLPNEQFFGPGTRLTVL	GCTCAGACAGTCACTCAGTCTCAACCAGAGATGTCTGTGCAGGAGGCAGAGACCGTGACCCTGAGCTGCACATATGACACCAGTGAGAGTGATTATTATTTATTCTGGTACAAGCAGCCTCCCAGCAGGCAGATGATTCTCGTTATTCGCCAAGAAGCTTATAAGCAACAGAATGCAACAGAGAATCGTTTCTCTGTGAACTTCCAGAAAGCAGCCAAATCCTTCAGTCTCAAGATCTCAGACTCACAGCTGGGGGATGCCGCGATGTATTTCTGTGCTTATAGGAGGCCGTTTGGAAATGAGAAATTAACCTTTGGGACTGGAACAAGACTCACCATCATACCCA	AATGCTGGTGTCACTCAGACCCCAAAATTCCAGGTCCTGAAGACAGGACAGAGCATGACACTGCAGTGTGCCCAGGATATGAACCATAACTCCATGTACTGGTATCGACAAGACCCAGGCATGGGACTGAGGCTGATTTATTACTCAGCTTCTGAGGGTACCACTGACAAAGGAGAAGTCCCCAATGGCTACAATGTCTCCAGATTAAACAAACGGGAGTTCTCGCTCAGGCTGGAGTCGGCTGCTCCCTCCCAGACATCTGTGTACTTCTGTGCCACTACAGGTTGGGGGCTACCGAATGAGCAGTTCTTCGGGCCAGGGACACGGCTCACCGTGCTAG
YF3_AgB2_ACTGCGAGTCAGCGTA	YFNB3_Lane1	COR430	No_Probe	11	dLN	TRAV19.TRAJ28.TRAC;TGTGCTCTGAGAACTGGGGCTGGGAGTTACCAACTCACTTTC_TRBV3-1.TRBD1.TRBJ2-1.TRBC2;TGTGCCAGCAGCCAGGGGACAGGGTCACACAATGAGCAGTTCTTC	Single (0 < X <= 1)	TRAV19.TRAJ28.TRAC_TRBV3-1.TRBD1.TRBJ2-1.TRBC2	CALRTGAGSYQLTF_CASSQGTGSHNEQFF
YF3_AgB2_ACTGCGAGTCTCCTGG	YFNB3_Lane1	COR430	No_Probe	14	dLN	TRAV41.TRAJ49.TRAC;TGTGCTGTCCCCTTTAACCAGTTCTATTTT_TRBV4-3..TRBJ1-1.TRBC1;TGCGCCAGCAGCCAAGAAGGTAGGCAGTCGGCTTTCTTT	Single (0 < X <= 1)	TRAV41.TRAJ49.TRAC_TRBV4-3..TRBJ1-1.TRBC1	CAVPFNQFYF_CASSQEGRQSAFF
YF3_AgB2_ACTGCGAGTGGTATTA	YFNB3_Lane1	COR429	No_Probe	2	dLN
YF3_AgB2_ACTGCGCCAAAATCCC	YFNB3_Lane1	COR429	No_Probe	4	dLN	TRAV17.TRAJ30.TRAC;TGTGCTACGGTTGCGATGAACAGAGATGACAAGATCATCTTT_TRBV5-1..TRBJ1-1.TRBC1;TGCGCCAGCAGCTGGGGGGGGACAGAAATGAACACTGAAGCTTTCTTT	Single (0 < X <= 1)	TRAV17.TRAJ30.TRAC_TRBV5-1..TRBJ1-1.TRBC1	CATVAMNRDDKIIF_CASSWGGTEMNTEAFF
YF3_AgB2_ACTGCGCCAAAGCTAG	YFNB3_Lane1	COR429	No_Probe	3	dLN						DAMVIQNPRYQVTQFGKPVTLSCSQTLNHNVMYWYQQKSSQAPKLLFHYYDKDFNNEADTPDNFQSRRPNTSFCFLDIRSPGLGDAAMYLCATSRGGGLPNEQFFGPGTRLTVL		GATGCCATGGTCATCCAGAACCCAAGATACCAGGTTACCCAGTTTGGAAAGCCAGTGACCCTGAGTTGTTCTCAGACTTTGAACCATAACGTCATGTACTGGTACCAGCAGAAGTCAAGTCAGGCCCCAAAGCTGCTGTTCCACTACTATGACAAAGATTTTAACAATGAAGCAGACACCCCTGATAACTTCCAATCCAGGAGGCCGAACACTTCTTTCTGCTTTCTTGACATCCGCTCACCAGGCCTGGGGGACGCAGCCATGTACCTGTGTGCCACCAGCAGAGGAGGAGGGCTTCCCAATGAGCAGTTCTTCGGGCCAGGGACACGGCTCACCGTGCTAG
YF3_AgB2_ACTGCGCCAACAGCCC	YFNB3_Lane1	COR430	No_Probe	0	PBMC	TRAV24.TRAJ40.TRAC;TGTGCCTCTGCCACTACCTCAGGAACCTACAAATACATCTTT_TRBV6-5..TRBJ2-3.TRBC2;TGTGCCAGCAGTAGCACAGATACGCAGTATTTT	Single (0 < X <= 1)	TRAV24.TRAJ40.TRAC_TRBV6-5..TRBJ2-3.TRBC2	CASATTSGTYKYIF_CASSSTDTQYF	ILNVEQSPQSLHVQEGDSTNFTCSFPSSNFYALHWYRWETAKSPEALFVMTLNGDEKKKGRISATLNTKEGYSYLYIKGSQPEDSATYLCASATTSGTYKYIFGTGTRLKVLA	NAGVTQTPKFQVLKTGQSMTLQCAQDMNHEYMSWYRQDPGMGLRLIHYSVGAGITDQGEVPNGYNVSRSTTEDFPLRLLSAAPSQTSVYFCASSSTDTQYFGPGTRLTVL	ATACTGAACGTGGAACAAAGTCCTCAGTCACTGCATGTTCAGGAGGGAGACAGCACCAATTTCACCTGCAGCTTCCCTTCCAGCAATTTTTATGCCTTACACTGGTACAGATGGGAAACTGCAAAAAGCCCCGAGGCCTTGTTTGTAATGACTTTAAATGGGGATGAAAAGAAGAAAGGACGAATAAGTGCCACTCTTAATACCAAGGAGGGTTACAGCTATTTGTACATCAAAGGATCCCAGCCTGAAGACTCAGCCACATACCTCTGTGCCTCTGCCACTACCTCAGGAACCTACAAATACATCTTTGGAACAGGCACCAGGCTGAAGGTTTTAGCAA	AATGCTGGTGTCACTCAGACCCCAAAATTCCAGGTCCTGAAGACAGGACAGAGCATGACACTGCAGTGTGCCCAGGATATGAACCATGAATACATGTCCTGGTATCGACAAGACCCAGGCATGGGGCTGAGGCTGATTCATTACTCAGTTGGTGCTGGTATCACTGACCAAGGAGAAGTCCCCAATGGCTACAATGTCTCCAGATCAACCACAGAGGATTTCCCGCTCAGGCTGCTGTCGGCTGCTCCCTCCCAGACATCTGTGTACTTCTGTGCCAGCAGTAGCACAGATACGCAGTATTTTGGCCCAGGCACCCGGCTGACAGTGCTCG
YF3_AgB2_ACTGCGCCAACTCCCT	YFNB3_Lane1	COR429	No_Probe	5	PBMC	TRAV3.TRAJ11.TRAC;TGTGCTGTGACCGCCCCAAGATACAGCACCCTCACCTTT_TRBV12-3..TRBJ1-3.TRBC1;TGTGCCAGCAGTTTTAAGGGCGAGAGCTCTGGAAACACCATATATTTT	Single (0 < X <= 1)	TRAV3.TRAJ11.TRAC_TRBV12-3..TRBJ1-3.TRBC1	CAVTAPRYSTLTF_CASSFKGESSGNTIYF
YF3_AgB2_ACTGCGCCACAATCAC	YFNB3_Lane1	COR430	No_Probe	6	PBMC	TRAV26-1.TRAJ43.TRAC;TGCATCGTCAGAGTCGCCTTCGCTGGTGGGAACAATGACATGCGCTTT_TRBV29-1..TRBJ2-3.TRBC2;TGCAGCGTTGAAGTTCTGACAGGCGTTACAGATACGCAGTATTTT	Single (0 < X <= 1)	TRAV26-1.TRAJ43.TRAC_TRBV29-1..TRBJ2-3.TRBC2	CIVRVAFAGGNNDMRF_CSVEVLTGVTDTQYF	DAKTTQPPSMDCAEGRAANLPCNHSTISGNEYVYWYRQIHSQGPQYIIHGLKNNETNEMASLIITEDRKSSTLILPHATLRDTAVYYCIVRVAFAGGNNDMRFGAGTRLTVKP	SAVISQKPSRDICQRGTSLTIQCQVDSQVTMMFWYRQQPGQSLTLIATANQGSEATYESGFVIDKFPISRPNLTFSTLTVSNMSPEDSSIYLCSVEVLTGVTDTQYFGPGTRLTVL	GATGCTAAGACCACCCAGCCCCCCTCCATGGATTGCGCTGAAGGAAGAGCTGCAAACCTGCCTTGTAATCACTCTACCATCAGTGGAAATGAGTATGTGTATTGGTATCGACAGATTCACTCCCAGGGGCCACAGTATATCATTCATGGTCTAAAAAACAATGAAACCAATGAAATGGCCTCTCTGATCATCACAGAAGACAGAAAGTCCAGCACCTTGATCCTGCCCCACGCTACGCTGAGAGACACTGCTGTGTACTATTGCATCGTCAGAGTCGCCTTCGCTGGTGGGAACAATGACATGCGCTTTGGAGCAGGGACCAGACTGACAGTAAAACCAA	AGTGCTGTCATCTCTCAAAAGCCAAGCAGGGATATCTGTCAACGTGGAACCTCCCTGACGATCCAGTGTCAAGTCGATAGCCAAGTCACCATGATGTTCTGGTACCGTCAGCAACCTGGACAGAGCCTGACACTGATCGCAACTGCAAATCAGGGCTCTGAGGCCACATATGAGAGTGGATTTGTCATTGACAAGTTTCCCATCAGCCGCCCAAACCTAACATTCTCAACTCTGACTGTGAGCAACATGAGCCCTGAAGACAGCAGCATATATCTCTGCAGCGTTGAAGTTCTGACAGGCGTTACAGATACGCAGTATTTTGGCCCAGGCACCCGGCTGACAGTGCTCG
YF3_AgB2_ACTGCGTAGCACCATA	YFNB3_Lane1	COR429	No_Probe	2	dLN	TRAV26-2.TRAJ40.TRAC;TGCATCCTGAGCGAGGCCTCAGGAACCTACAAATACATCTTT_TRBV6-5..TRBJ2-7.TRBC2;TGTGCTGCAAAAAGAGACCCAGTAAGCTACGAGCAGTACTTC	Small (1 < X <= 5)	TRAV26-2.TRAJ40.TRAC_TRBV6-5..TRBJ2-7.TRBC2	CILSEASGTYKYIF_CAAKRDPVSYEQYF
YF3_AgB2_ACTGGAACAAGAGATT	YFNB3_Lane1	COR429	No_Probe	1	dLN	TRAV13-1.TRAJ52.TRAC;TGTGCAGCAGTCGAGGCGGATGCTGGTGGTACTAGCTATGGAAAGCTGACATTT_TRBV29-1..TRBJ2-7.TRBC2;TGCAGCGTTTCTAGCTTTAACGAGCAGTACTTC	Single (0 < X <= 1)	TRAV13-1.TRAJ52.TRAC_TRBV29-1..TRBJ2-7.TRBC2	CAAVEADAGGTSYGKLTF_CSVSSFNEQYF
YF3_AgB2_ACTGGAACAATAGCGA	YFNB3_Lane1	COR429	No_Probe	0	PBMC	TRAV12-3.TRAJ43.TRAC;TGTGCAATGAGAGGCGGGAGCAATGACATGCGCTTT_TRBV5-1..TRBJ1-1.TRBC1;TGCGCCAGCAGCCGATGGACAGACATGAACACTGAAGCTTTCTTT	Single (0 < X <= 1)	TRAV12-3.TRAJ43.TRAC_TRBV5-1..TRBJ1-1.TRBC1	CAMRGGSNDMRF_CASSRWTDMNTEAFF
YF3_AgB2_ACTGGAACACTAGGAA	YFNB3_Lane1	COR429	No_Probe	2	dLN	TRAV12-3.TRAJ4.TRAC;TGTGCAATGACGGTTTCTGGTGGCTACAATAAGCTGATTTTT_TRBV12-5..TRBJ1-5.TRBC1;TGTGCTAGTGGTAGTGAACAGCCCCAGCATTTT	Single (0 < X <= 1)	TRAV12-3.TRAJ4.TRAC_TRBV12-5..TRBJ1-5.TRBC1	CAMTVSGGYNKLIF_CASGSEQPQHF	QKEVEQDPGPLSVPEGAIVSLNCTYSNSAFQYFMWYRQYSRKGPELLMYTYSSGNKEDGRFTAQVDKSSKYISLFIRDSQPSDSATYLCAMTVSGGYNKLIFGAGTRLAVHP	DARVTQTPRHKVTEMGQEVTMRCQPILGHNTVFWYRQTMMQGLELLAYFRNRAPLDDSGMPKDRFSAEMPDATLATLKIQPSEPRDSAVYFCASGSEQPQHFGDGTRLSIL	CAGAAGGAGGTGGAGCAGGATCCTGGACCACTCAGTGTTCCAGAGGGAGCCATTGTTTCTCTCAACTGCACTTACAGCAACAGTGCTTTTCAATACTTCATGTGGTACAGACAGTATTCCAGAAAAGGCCCTGAGTTGCTGATGTACACATACTCCAGTGGTAACAAAGAAGATGGAAGGTTTACAGCACAGGTCGATAAATCCAGCAAGTATATCTCCTTGTTCATCAGAGACTCACAGCCCAGTGATTCAGCCACCTACCTCTGTGCAATGACGGTTTCTGGTGGCTACAATAAGCTGATTTTTGGAGCAGGGACCAGGCTGGCTGTACACCCAT	GATGCTAGAGTCACCCAGACACCAAGGCACAAGGTGACAGAGATGGGACAAGAAGTAACAATGAGATGTCAGCCAATTTTAGGCCACAATACTGTTTTCTGGTACAGACAGACCATGATGCAAGGACTGGAGTTGCTGGCTTACTTCCGCAACCGGGCTCCTCTAGATGATTCGGGGATGCCGAAGGATCGATTCTCAGCAGAGATGCCTGATGCAACTTTAGCCACTCTGAAGATCCAGCCCTCAGAACCCAGGGACTCAGCTGTGTATTTTTGTGCTAGTGGTAGTGAACAGCCCCAGCATTTTGGTGATGGGACTCGACTCTCCATCCTAG
YF3_AgB2_ACTGGAACAGGGTCAG	YFNB3_Lane1	COR429	No_Probe	0	dLN	TRAV12-3.TRAJ37.TRAC;TGTCACTCCTTTCGTAGCAACACAGGCAAACTAATCTTT_TRBV18..TRBJ1-6.TRBC1;TGTGCCAGCTCACATGGGACGGCTAATTCACCCCTCCACTTT	Single (0 < X <= 1)	TRAV12-3.TRAJ37.TRAC_TRBV18..TRBJ1-6.TRBC1	CHSFRSNTGKLIF_CASSHGTANSPLHF
YF3_AgB2_ACTGGATGTATGCCAG	YFNB3_Lane1	COR430	No_Probe	15	PBMC					GENVEQHPSTLSVQEGDSAVIKCTYSDSASNYFPWYKQELGKRPQLIIDIRSNVGEKKDQRIAVTLNKTAKHFSLHITETQPEDSAVYFCAASKKRNTPLVFGKGTRLSVIA		GGAGAGAATGTGGAGCAGCATCCTTCAACCCTGAGTGTCCAGGAGGGAGACAGCGCTGTTATCAAGTGTACTTATTCAGACAGTGCCTCAAACTACTTCCCTTGGTATAAGCAAGAACTTGGAAAAAGACCTCAGCTTATTATAGACATTCGTTCAAATGTGGGCGAAAAGAAAGACCAACGAATTGCTGTTACATTGAACAAGACAGCCAAACATTTCTCCCTGCACATCACAGAGACCCAACCTGAAGACTCGGCTGTCTACTTCTGTGCAGCAAGTAAAAAAAGAAACACACCTCTTGTCTTTGGAAAGGGCACAAGACTTTCTGTGATTGCAA
YF3_AgB2_ACTGGATGTGGGACCT	YFNB3_Lane1	COR430	No_Probe	3	dLN	TRAV12-3.TRAJ26.TRAC;TGTGCAATGAGCTGGGATAACTATGGTCAGAATTTTGTCTTT_TRBV7-3..TRBJ2-3.TRBC2;TGTGCCAGCAGCGAAAACGCCAATACGCAGTATTTT	Single (0 < X <= 1)	TRAV12-3.TRAJ26.TRAC_TRBV7-3..TRBJ2-3.TRBC2	CAMSWDNYGQNFVF_CASSENANTQYF
YF3_AgB2_ACTGGATGTGGGTGCT	YFNB3_Lane1	COR429	No_Probe	6	PBMC	TRAV27.TRAJ52.TRAC;TGTGCAGGACCCAGGGGTGGTACTAGCTATGGAAAGCTGACATTT_TRBV5-1..TRBJ2-3.TRBC2;TGCGCCAGCAGCAGATACTACCGAGCTAGCACAGATACGCAGTATTTT	Single (0 < X <= 1)	TRAV27.TRAJ52.TRAC_TRBV5-1..TRBJ2-3.TRBC2	CAGPRGGTSYGKLTF_CASSRYYRASTDTQYF
YF3_AgB2_ACTGGCGTCAGCGGTT	YFNB3_Lane1	COR429	No_Probe	2	dLN	TRAV22.TRAJ26.TRAC;TGTGCTGTGGGGAGCGGAGGTCAGAATTTTGTCTTT_TRBV7-2..TRBJ1-3.TRBC1;TGTGCCAGCAGCTTAAACAGTCTCTCTCTCCACTCTGGAAACACCATATATTTT	Single (0 < X <= 1)	TRAV22.TRAJ26.TRAC_TRBV7-2..TRBJ1-3.TRBC1	CAVGSGGQNFVF_CASSLNSLSLHSGNTIYF
YF3_AgB2_ACTGGCGTCAGCGTAC	YFNB3_Lane1	COR429	No_Probe	8	PBMC
YF3_AgB2_ACTGGGCGTACATAGC	YFNB3_Lane1	COR429	No_Probe	0	PBMC
YF3_AgB2_ACTGGGCGTAGGTTGT	YFNB3_Lane1	COR430	No_Probe	3	dLN	TRAV26-1.TRAJ24.TRAC;TGCATCGTCAGAGTCCCAACAACTGACAGCTGGGGGAAATTCCAGTTT_TRBV30..TRBJ1-1.TRBC1;TGTGCCAGAGTGGGGGGGAACACTGAAGCTTTCTTT	Single (0 < X <= 1)	TRAV26-1.TRAJ24.TRAC_TRBV30..TRBJ1-1.TRBC1	CIVRVPTTDSWGKFQF_CARVGGNTEAFF
YF3_AgB2_ACTGGGCGTATCATGA	YFNB3_Lane1	COR430	No_Probe	7	dLN	TRAV38-2/DV8.TRAJ45.TRAC;TGTGCTTTTGTGTTTTCAGGAGGAGGTGCTGACGGACTCACCTTT_TRBV27..TRBJ1-2.TRBC1;TGTGCCAGCAGTCGACGGACTCCTAACTATGGCTACACCTTC	Single (0 < X <= 1)	TRAV38-2/DV8.TRAJ45.TRAC_TRBV27..TRBJ1-2.TRBC1	CAFVFSGGGADGLTF_CASSRRTPNYGYTF
YF3_AgB2_ACTGGGCGTCCAGTGA	YFNB3_Lane1	COR430	No_Probe	5	PBMC	TRAV9-2.TRAJ47.TRAC;TGTGCTCTGAGTGAACCTGGAAACAAACTGGTCTTT_TRBV28.TRBD1.TRBJ1-2.TRBC1;TGTGCCAGCAGTTTCCCGGACAGGGGGGTCTATGGCTACACCTTC	Single (0 < X <= 1)	TRAV9-2.TRAJ47.TRAC_TRBV28.TRBD1.TRBJ1-2.TRBC1	CALSEPGNKLVF_CASSFPDRGVYGYTF	GDSVTQMEGPVTLSEEAFLTINCTYTATGYPSLFWYVQYPGEGLQLLLKATKADDKGSNKGFEATYRKETTSFHLEKGSVQVSDSAVYFCALSEPGNKLVFGAGTILRVKS	DVKVTQSSRYLVKRTGEKVFLECVQDMDHENMFWYRQDPGLGLRLIYFSYDVKMKEKGDIPEGYSVSREKKERFSLILESASTNQTSMYLCASSFPDRGVYGYTFGSGTRLTVV	GGAGATTCAGTGACCCAGATGGAAGGGCCAGTGACTCTCTCAGAAGAGGCCTTCCTGACTATAAACTGCACGTACACAGCCACAGGATACCCTTCCCTTTTCTGGTATGTCCAATATCCTGGAGAAGGTCTACAGCTCCTCCTGAAAGCCACGAAGGCTGATGACAAGGGAAGCAACAAAGGTTTTGAAGCCACATACCGTAAAGAAACCACTTCTTTCCACTTGGAGAAAGGCTCAGTTCAAGTGTCAGACTCAGCGGTGTACTTCTGTGCTCTGAGTGAACCTGGAAACAAACTGGTCTTTGGCGCAGGAACCATTCTGAGAGTCAAGTCCT	GATGTGAAAGTAACCCAGAGCTCGAGATATCTAGTCAAAAGGACGGGAGAGAAAGTTTTTCTGGAATGTGTCCAGGATATGGACCATGAAAATATGTTCTGGTATCGACAAGACCCAGGTCTGGGGCTACGGCTGATCTATTTCTCATATGATGTTAAAATGAAAGAAAAAGGAGATATTCCTGAGGGGTACAGTGTCTCTAGAGAGAAGAAGGAGCGCTTCTCCCTGATTCTGGAGTCCGCCAGCACCAACCAGACATCTATGTACCTCTGTGCCAGCAGTTTCCCGGACAGGGGGGTCTATGGCTACACCTTCGGTTCGGGGACCAGGTTAACCGTTGTAG
YF3_AgB2_ACTGGGCGTGGCCTGG	YFNB3_Lane1	COR430	No_Probe	12	dLN
YF3_AgB2_ACTGGGCGTGTTACTT	YFNB3_Lane1	COR429	No_Probe	1	PBMC
YF3_AgB2_ACTGGGGCAAGACGAC	YFNB3_Lane1	COR429	No_Probe	2	dLN	TRAV17.TRAJ20.TRAC;TGTGCTCCGTGGGACGACTACAAGCTCAGCTTT_TRBV11-2..TRBJ2-4.TRBC2;TGTGCCAGCAGCCCAGGGGGGTGGGGAGGAAACATTCAGTACTTC	Medium (5 < X <= 20)	TRAV17.TRAJ20.TRAC_TRBV11-2..TRBJ2-4.TRBC2	CAPWDDYKLSF_CASSPGGWGGNIQYF
YF3_AgB2_ACTGGGGCAAGTACGA	YFNB3_Lane1	COR430	No_Probe	9	dLN	TRAV25.TRAJ41.TRAC;TGTGCAGGGCGAACTCCCCCTCGGGAGAATTCCGGGTATGCACTCAACTTC_TRBV9..TRBJ2-5.TRBC2;TGTGCCAGCAGCGTAGGAGGGGAGACCCAGTACTTC	Single (0 < X <= 1)	TRAV25.TRAJ41.TRAC_TRBV9..TRBJ2-5.TRBC2	CAGRTPPRENSGYALNF_CASSVGGETQYF
YF3_AgB2_ACTGGGGCAATGCTTA	YFNB3_Lane1	COR429	No_Probe	2	dLN	TRAV12-3.TRAJ37.TRAC;TGTGCAATGAAAGGCTCTAGCAACACAGGCAAACTAATCTTT_TRBV6-5.TRBD1.TRBJ1-2.TRBC1;TGTGCCAGCAGCTTAGGGATAGGGACAGGGGGCAGTGGCTACACCTTC	Medium (5 < X <= 20)	TRAV12-3.TRAJ37.TRAC_TRBV6-5.TRBD1.TRBJ1-2.TRBC1	CAMKGSSNTGKLIF_CASSLGIGTGGSGYTF
YF3_AgB2_ACTGGGGCACCTCTTA	YFNB3_Lane1	COR429	No_Probe	4	dLN	TRAV17.TRAJ17.TRAC;TGTGCTACGGGCCTCATAGCTGCAGGCAACAAGCTAACTTTT_TRBV7-9..TRBJ2-7.TRBC2;TGTGCCAGCGTAAAGGTAGGCGGGACCTACGAGCAGTACTTC	Single (0 < X <= 1)	TRAV17.TRAJ17.TRAC_TRBV7-9..TRBJ2-7.TRBC2	CATGLIAAGNKLTF_CASVKVGGTYEQYF
YF3_AgB2_ACTGGGGCACCTGTAG	YFNB3_Lane1	COR430	No_Probe	8	PBMC					AQTVTQSQPEMSVQEAETVTLSCTYDTSENNYYLFWYKQPPSRQMILVIRQEAYKQQNATENRFSVNFQKAAKSFSLKISDSQLGDTAMYFCAFMKLGQGAQKLVFGQGTRLTINP		GCCCAGACAGTCACTCAGTCTCAACCAGAGATGTCTGTGCAGGAGGCAGAGACTGTGACCCTGAGTTGCACATATGACACCAGTGAGAATAATTATTATTTGTTCTGGTACAAGCAGCCTCCCAGCAGGCAGATGATTCTCGTTATTCGCCAAGAAGCTTATAAGCAACAGAATGCAACGGAGAATCGTTTCTCTGTGAACTTCCAGAAAGCAGCCAAATCCTTCAGTCTCAAGATCTCAGACTCACAGCTGGGGGACACTGCGATGTATTTCTGTGCTTTCATGAAGCTGGGTCAGGGAGCCCAGAAGCTGGTATTTGGCCAAGGAACCAGGCTGACTATCAACCCAA
YF3_AgB2_ACTGGGGCACGTCGGT	YFNB3_Lane1	COR430	No_Probe	2	dLN	TRAV13-2.TRAJ5.TRAC;TGTGCAGAGAATCAGGGGGGCAGGAGAGCACTTACTTTT_TRBV5-6..TRBJ1-1.TRBC1;TGTGCCAGCAGCTCCCGCCCAAAGACTGAAGCTTTCTTT	Single (0 < X <= 1)	TRAV13-2.TRAJ5.TRAC_TRBV5-6..TRBJ1-1.TRBC1	CAENQGGRRALTF_CASSSRPKTEAFF
YF3_AgB2_ACTGGGGCACTGACCA	YFNB3_Lane1	COR430	No_Probe	5	dLN	TRAV23/DV6.TRAJ39.TRAC;TGTGCAGCAAGCACGGTCGCAGGCAACATGCTCACCTTT_TRBV9..TRBJ2-5.TRBC2;TGTGCCAGCAGCGTCTCCGTGTCGGAAGAGACCCAGTACTTC	Single (0 < X <= 1)	TRAV23/DV6.TRAJ39.TRAC_TRBV9..TRBJ2-5.TRBC2	CAASTVAGNMLTF_CASSVSVSEETQYF
YF3_AgB2_ACTGTCGCACCAGATT	YFNB3_Lane1	COR430	No_Probe	3	dLN	TRAV8-3.TRAJ39.TRAC;TGTGCTGTGGACGACCATAATAATGCAGGCAACATGCTCACCTTT_TRBV6-2..TRBJ2-1.TRBC2;TGTGCCAGCAGTTACTCGAAGTGGCGGGGGGGCGTATATGAGCAGTTCTTC	Single (0 < X <= 1)	TRAV8-3.TRAJ39.TRAC_TRBV6-2..TRBJ2-1.TRBC2	CAVDDHNNAGNMLTF_CASSYSKWRGGVYEQFF
YF3_AgB2_ACTGTCGCAGGGTCTC	YFNB3_Lane1	COR430	No_Probe	4	dLN
YF3_AgB2_ACTGTCGCAGGTAAGC	YFNB3_Lane1	COR430	No_Probe	2	dLN	TRAV2.TRAJ29.TRAC;TGTGCTGTGGAGGATAATTCAGGAAACACACCTCTTGTCTTT_TRBV7-2..TRBJ1-2.TRBC1;TGTGCCAGCAGCTTTAGGGACTTATATGGCTACACCTTC	Small (1 < X <= 5)	TRAV2.TRAJ29.TRAC_TRBV7-2..TRBJ1-2.TRBC1	CAVEDNSGNTPLVF_CASSFRDLYGYTF
YF3_AgB2_ACTGTCTTCCCACTTG	YFNB3_Lane1	COR430	No_Probe	4	dLN	TRAV29/DV5.TRAJ52.TRAC;TGTGCAGCATACGCTGGTGGTACTAGCTATGGAAAGCTGACATTT_TRBV30.TRBD1.TRBJ1-1.TRBC1;TGTGCCTGGAGTGTGACAGGGGGGACTTTCTTT	Single (0 < X <= 1)	TRAV29/DV5.TRAJ52.TRAC_TRBV30.TRBD1.TRBJ1-1.TRBC1	CAAYAGGTSYGKLTF_CAWSVTGGTFF
YF3_AgB2_ACTGTCTTCCTACTAC	YFNB3_Lane1	COR430	No_Probe	6	PBMC	TRAV10.TRAJ31.TRAC;TGTGTGGTGAGCGTTAACAATGCCAGACTCATGTTT_TRBV18..TRBJ2-7.TRBC2;TGTGCCAGCTCACCACCTGGGGGGCAAATGTACGAGCAGTACTTC	Single (0 < X <= 1)	TRAV10.TRAJ31.TRAC_TRBV18..TRBJ2-7.TRBC2	CVVSVNNARLMF_CASSPPGGQMYEQYF	KNQVEQSPQSLIILEGKNCTLQCNYTVSPFSNLRWYKQDTGRGPVSLTIMTFSENTKSNGRYTATLDADTKQSSLHITASQLSDSASYICVVSVNNARLMFGDGTQLVVKP	NAGVMQNPRHLVRRRGQEARLRCSPMKGHSHVYWYRQLPEEGLKFMVYLQKENIIDESGMPKERFSAEFPKEGPSILRIQQVVRGDSAAYFCASSPPGGQMYEQYFGPGTRLTVT	AAAAACCAAGTGGAGCAGAGTCCTCAGTCCCTGATCATCCTGGAGGGAAAGAACTGCACTCTTCAATGCAATTATACAGTGAGCCCCTTCAGCAACTTAAGGTGGTATAAGCAAGATACTGGGAGAGGTCCTGTTTCCCTGACAATCATGACTTTCAGTGAGAACACAAAGTCGAACGGAAGATATACAGCAACTCTGGATGCAGACACAAAGCAAAGCTCTCTGCACATCACAGCCTCCCAGCTCAGCGATTCAGCCTCCTACATCTGTGTGGTGAGCGTTAACAATGCCAGACTCATGTTTGGAGATGGAACTCAGCTGGTGGTGAAGCCCA	AATGCCGGCGTCATGCAGAACCCAAGACACCTGGTCAGGAGGAGGGGACAGGAGGCAAGACTGAGATGCAGCCCAATGAAAGGACACAGTCATGTTTACTGGTATCGGCAGCTCCCAGAGGAAGGTCTGAAATTCATGGTTTATCTCCAGAAAGAAAATATCATAGATGAGTCAGGAATGCCAAAGGAACGATTTTCTGCTGAATTTCCCAAAGAGGGCCCCAGCATCCTGAGGATCCAGCAGGTAGTGCGAGGAGATTCGGCAGCTTATTTCTGTGCCAGCTCACCACCTGGGGGGCAAATGTACGAGCAGTACTTCGGGCCGGGCACCAGGCTCACGGTCACAG
YF3_AgB2_ACTGTCTTCGGTTCGG	YFNB3_Lane1	COR429	No_Probe	15	PBMC
YF3_AgB2_ACTGTGGGTACCCATC	YFNB3_Lane1	COR429	No_Probe	0	PBMC	TRAV13-2.TRAJ36.TRAC;TGTGCAGAGAACCACGGGGCAAACAACCTCTTCTTT_TRBV4-1..TRBJ1-1.TRBC1;TGCGCCAGCAGCCAAGATGTCAGGTGGCACATGAACACTGAAGCTTTCTTT	Single (0 < X <= 1)	TRAV13-2.TRAJ36.TRAC_TRBV4-1..TRBJ1-1.TRBC1	CAENHGANNLFF_CASSQDVRWHMNTEAFF
YF3_AgB2_ACTGTGGGTATTGCGG	YFNB3_Lane1	COR430	No_Probe	5	PBMC	TRAV38-2/DV8.TRAJ29.TRAC;TGTGCTTATAGGGGTAGGAATTCAGGAAACACACCTCTTGTCTTT_TRBV20-1..TRBJ1-2.TRBC1;TGCAGTGCTAGCAGGGGTCCCCTTTCCATTAGCTATGGCTACACCTTC	Single (0 < X <= 1)	TRAV38-2/DV8.TRAJ29.TRAC_TRBV20-1..TRBJ1-2.TRBC1	CAYRGRNSGNTPLVF_CSASRGPLSISYGYTF	AQTVTQSQPEMSVQEAETVTLSCTYDTSESDYYLFWYKQPPSRQMILVIRQEAYKQQNATENRFSVNFQKAAKSFSLKISDSQLGDAAMYFCAYRGRNSGNTPLVFGKGTRLSVIA	GAVVSQHPSWVICKSGTSVKIECRSLDFQATTMFWYRQFPKQSLMLMATSNEGSKATYEQGVEKDKFLINHASLTLSTLTVTSAHPEDSSFYICSASRGPLSISYGYTFGSGTRLTVV	GCTCAGACAGTCACTCAGTCTCAACCAGAGATGTCTGTGCAGGAGGCAGAGACCGTGACCCTGAGCTGCACATATGACACCAGTGAGAGTGATTATTATTTATTCTGGTACAAGCAGCCTCCCAGCAGGCAGATGATTCTCGTTATTCGCCAAGAAGCTTATAAGCAACAGAATGCAACAGAGAATCGTTTCTCTGTGAACTTCCAGAAAGCAGCCAAATCCTTCAGTCTCAAGATCTCAGACTCACAGCTGGGGGATGCCGCGATGTATTTCTGTGCTTATAGGGGTAGGAATTCAGGAAACACACCTCTTGTCTTTGGAAAGGGCACAAGACTTTCTGTGATTGCAA	GGTGCTGTCGTCTCTCAACATCCGAGCTGGGTTATCTGTAAGAGTGGAACCTCTGTGAAGATCGAGTGCCGTTCCCTGGACTTTCAGGCCACAACTATGTTTTGGTATCGTCAGTTCCCGAAACAGAGTCTCATGCTGATGGCAACTTCCAATGAGGGCTCCAAGGCCACATACGAGCAAGGCGTCGAGAAGGACAAGTTTCTCATCAACCATGCAAGCCTGACCTTGTCCACTCTGACAGTGACCAGTGCCCATCCTGAAGACAGCAGCTTCTACATCTGCAGTGCTAGCAGGGGTCCCCTTTCCATTAGCTATGGCTACACCTTCGGTTCGGGGACCAGGTTAACCGTTGTAG
YF3_AgB2_ACTGTGGGTCTAATGA	YFNB3_Lane1	COR429	No_Probe	2	dLN	TRAV1-2.TRAJ40.TRAC;TGTGCTGTGGTCCCCGGCTCAGGAACCTACAAATACATCTTT_TRBV5-4..TRBJ1-1.TRBC1;TGTGCCAGCAGCTTAGGGGACGGCACTGAAGCTTTCTTT	Single (0 < X <= 1)	TRAV1-2.TRAJ40.TRAC_TRBV5-4..TRBJ1-1.TRBC1	CAVVPGSGTYKYIF_CASSLGDGTEAFF
YF3_AgB2_ACTGTTCTCAGCGCCA	YFNB3_Lane1	COR430	No_Probe	0	PBMC	TRAV13-1.TRAJ40.TRAC;TGTGCAGCATACTCAGGAACCTACAAATACATCTTT_TRBV12-3..TRBJ2-1.TRBC2;TGTGCCAGCTCGTGGGGGGCGGGGGGGCCCAATGAGCAGTTCTTC	Single (0 < X <= 1)	TRAV13-1.TRAJ40.TRAC_TRBV12-3..TRBJ2-1.TRBC2	CAAYSGTYKYIF_CASSWGAGGPNEQFF	GENVEQHPSTLSVQEGDSAVIKCTYSDSASNYFPWYKQELGKRPQLIIDIRSNVGEKKDQRIAVTLNKTAKHFSLHITETQPEDSAVYFCAAYSGTYKYIFGTGTRLKVLA	DAGVIQSPRHEVTEMGQEVTLRCKPISGHNSLFWYRQTMMRGLELLIYFNNNVPIDDSGMPEDRFSAKMPNASFSTLKIQPSEPRDSAVYFCASSWGAGGPNEQFFGPGTRLTVL	GGAGAGAATGTGGAGCAGCATCCTTCAACCCTGAGTGTCCAGGAGGGAGACAGCGCTGTTATCAAGTGTACTTATTCAGACAGTGCCTCAAACTACTTCCCTTGGTATAAGCAAGAACTTGGAAAAAGACCTCAGCTTATTATAGACATTCGTTCAAATGTGGGCGAAAAGAAAGACCAACGAATTGCTGTTACATTGAACAAGACAGCCAAACATTTCTCCCTGCACATCACAGAGACCCAACCTGAAGACTCGGCTGTCTACTTCTGTGCAGCATACTCAGGAACCTACAAATACATCTTTGGAACAGGCACCAGGCTGAAGGTTTTAGCAA	GATGCTGGAGTTATCCAGTCACCCCGCCATGAGGTGACAGAGATGGGACAAGAAGTGACTCTGAGATGTAAACCAATTTCAGGCCACAACTCCCTTTTCTGGTACAGACAGACCATGATGCGGGGACTGGAGTTGCTCATTTACTTTAACAACAACGTTCCGATAGATGATTCAGGGATGCCCGAGGATCGATTCTCAGCTAAGATGCCTAATGCATCATTCTCCACTCTGAAGATCCAGCCCTCAGAACCCAGGGACTCAGCTGTGTACTTCTGTGCCAGCTCGTGGGGGGCGGGGGGGCCCAATGAGCAGTTCTTCGGGCCAGGGACACGGCTCACCGTGCTAG
YF3_AgB2_ACTGTTGAGGCGTCAT	YFNB3_Lane1	COR429	No_Probe	7	dLN	TRAV38-2/DV8.TRAJ47.TRAC;TGTGCTTGGGCCACCTCATATGGAAACAAACTGGTCTTT_TRBV24-1..TRBJ1-1.TRBC1;TGTGCCACCAGTGATGGGGGGCAGGGGAACACTGAAGCTTTCTTT	Single (0 < X <= 1)	TRAV38-2/DV8.TRAJ47.TRAC_TRBV24-1..TRBJ1-1.TRBC1	CAWATSYGNKLVF_CATSDGGQGNTEAFF
YF3_AgB2_ACTTAAATCAGCCCTC	YFNB3_Lane1	COR430	No_Probe	11	dLN	TRAV13-2.TRAJ23.TRAC;TGTGCAGAGAATGAGGGAAAGCTTATCTTC_TRBV12-4..TRBJ2-6.TRBC2;TGTGCCAGCAGTCGGGGGGGGGGCATCTCTGGGGCCAACGTCCTGACTTTC	Single (0 < X <= 1)	TRAV13-2.TRAJ23.TRAC_TRBV12-4..TRBJ2-6.TRBC2	CAENEGKLIF_CASSRGGGISGANVLTF
YF3_AgB2_ACTTAAATCCCTTGTG	YFNB3_Lane1	COR430	No_Probe	1	PBMC	TRAV38-2/DV8.TRAJ52.TRAC;TGTGCTTATAGGAGAACGGGTAACGCTAGCTATGGAAAGCTGACATTT_TRBV11-2..TRBJ2-3.TRBC2;TGTGCCAGCAGCTTGGGGCTATTGAGCACAGATACGCAGTATTTT	Single (0 < X <= 1)	TRAV38-2/DV8.TRAJ52.TRAC_TRBV11-2..TRBJ2-3.TRBC2	CAYRRTGNASYGKLTF_CASSLGLLSTDTQYF	AQTVTQSQPEMSVQEAETVTLSCTYDTSESDYYLFWYKQPPSRQMILVIRQEAYKQQNATENRFSVNFQKAAKSFSLKISDSQLGDAAMYFCAYRRTGNASYGKLTFGQGTILTVHP	EAGVAQSPRYKIIEKRQSVAFWCNPISGHATLYWYQQILGQGPKLLIQFQNNGVVDDSQLPKDRFSAERLKGVDSTLKIQPAKLEDSAVYLCASSLGLLSTDTQYFGPGTRLTVL	GCTCAGACAGTCACTCAGTCTCAACCAGAGATGTCTGTGCAGGAGGCAGAGACCGTGACCCTGAGCTGCACATATGACACCAGTGAGAGTGATTATTATTTATTCTGGTACAAGCAGCCTCCCAGCAGGCAGATGATTCTCGTTATTCGCCAAGAAGCTTATAAGCAACAGAATGCAACAGAGAATCGTTTCTCTGTGAACTTCCAGAAAGCAGCCAAATCCTTCAGTCTCAAGATCTCAGACTCACAGCTGGGGGATGCCGCGATGTATTTCTGTGCTTATAGGAGAACGGGTAACGCTAGCTATGGAAAGCTGACATTTGGACAAGGGACCATCTTGACTGTCCATCCAA	GAAGCTGGAGTTGCCCAGTCTCCCAGATATAAGATTATAGAGAAAAGGCAGAGTGTGGCTTTTTGGTGCAATCCTATATCTGGCCATGCTACCCTTTACTGGTACCAGCAGATCCTGGGACAGGGCCCAAAGCTTCTGATTCAGTTTCAGAATAACGGTGTAGTGGATGATTCACAGTTGCCTAAGGATCGATTTTCTGCAGAGAGGCTCAAAGGAGTAGACTCCACTCTCAAGATCCAGCCTGCAAAGCTTGAGGACTCGGCCGTGTATCTCTGTGCCAGCAGCTTGGGGCTATTGAGCACAGATACGCAGTATTTTGGCCCAGGCACCCGGCTGACAGTGCTCG
YF3_AgB2_ACTTAAATCCGGCAAT	YFNB3_Lane1	COR429	No_Probe	4	dLN	TRAV3.TRAJ23.TRAC;TGTGCTGTGAGAGAAGGGGATAACCAGGGAGGAAAGCTTATCTTC_TRBV7-2..TRBJ1-2.TRBC1;TGTGCCAGCACGGCTTGGGGCTACACCTTC	Single (0 < X <= 1)	TRAV3.TRAJ23.TRAC_TRBV7-2..TRBJ1-2.TRBC1	CAVREGDNQGGKLIF_CASTAWGYTF
YF3_AgB2_ACTTAAATCCTAAGCA	YFNB3_Lane1	COR429	No_Probe	2	dLN	TRAV21.TRAJ20.TRAC;TGTGCTGTGAGGCCCGGGTACAAGCTCAGCTTT_TRBV18..TRBJ2-7.TRBC2;TGTGCCAGCTCACCGCCCGGGACAGACTACGAGCAGTACTTC	Single (0 < X <= 1)	TRAV21.TRAJ20.TRAC_TRBV18..TRBJ2-7.TRBC2	CAVRPGYKLSF_CASSPPGTDYEQYF
YF3_AgB2_ACTTAACAGATGCCCG	YFNB3_Lane1	COR429	No_Probe	6	dLN	TRAV41.TRAJ53.TRAC;TGTGCTAGTGGAGGTAGCAACTATAAACTGACATTT_TRBV10-3..TRBJ2-1.TRBC2;TGTGCCATCAGTGCCCCCCCACGGGAGAATGAGCAGTTCTTC	Single (0 < X <= 1)	TRAV41.TRAJ53.TRAC_TRBV10-3..TRBJ2-1.TRBC2	CASGGSNYKLTF_CAISAPPRENEQFF
YF3_AgB2_ACTTAACAGCAACCCG	YFNB3_Lane1	COR429	No_Probe	2	dLN	TRAV9-2.TRAJ54.TRAC;TGTGCTCTGACCCATATTCAGGGAGCCCAGAAGCTGGTATTT_TRBV20-1.TRBD1.TRBJ1-2.TRBC1;TGCAGTGCTAGTGCCCCAGGGGGCGTAAATAACTATGGCTACACCTTC	Small (1 < X <= 5)	TRAV9-2.TRAJ54.TRAC_TRBV20-1.TRBD1.TRBJ1-2.TRBC1	CALTHIQGAQKLVF_CSASAPGGVNNYGYTF	GDSVTQMEGPVTLSEEAFLTINCTYTATGYPSLFWYVQYPGEGLQLLLKATKADDKGSNKGFEATYRKETTSFHLEKGSVQVSDSAVYFCALTHIQGAQKLVFGQGTRLTINP	GAVVSQHPSWVICKSGTSVKIECRSLDFQATTMFWYRQFPKQSLMLMATSNEGSKATYEQGVEKDKFLINHASLTLSTLTVTSAHPEDSSFYICSASAPGGVNNYGYTFGSGTRLTVV	GGAGATTCAGTGACCCAGATGGAAGGGCCAGTGACTCTCTCAGAAGAGGCCTTCCTGACTATAAACTGCACGTACACAGCCACAGGATACCCTTCCCTTTTCTGGTATGTCCAATATCCTGGAGAAGGTCTACAGCTCCTCCTGAAAGCCACGAAGGCTGATGACAAGGGAAGCAACAAAGGTTTTGAAGCCACATACCGTAAAGAAACCACTTCTTTCCACTTGGAGAAAGGCTCAGTTCAAGTGTCAGACTCAGCGGTGTACTTCTGTGCTCTGACCCATATTCAGGGAGCCCAGAAGCTGGTATTTGGCCAAGGAACCAGGCTGACTATCAACCCAA	GGTGCTGTCGTCTCTCAACATCCGAGCTGGGTTATCTGTAAGAGTGGAACCTCTGTGAAGATCGAGTGCCGTTCCCTGGACTTTCAGGCCACAACTATGTTTTGGTATCGTCAGTTCCCGAAACAGAGTCTCATGCTGATGGCAACTTCCAATGAGGGCTCCAAGGCCACATACGAGCAAGGCGTCGAGAAGGACAAGTTTCTCATCAACCATGCAAGCCTGACCTTGTCCACTCTGACAGTGACCAGTGCCCATCCTGAAGACAGCAGCTTCTACATCTGCAGTGCTAGTGCCCCAGGGGGCGTAAATAACTATGGCTACACCTTCGGTTCGGGGACCAGGTTAACCGTTGTAG
YF3_AgB2_ACTTAACAGCTAATCG	YFNB3_Lane1	COR430	No_Probe	3	dLN
YF3_AgB2_ACTTAACAGGCTTCGG	YFNB3_Lane1	COR430	No_Probe	2	dLN	TRAV35.TRAJ43.TRAC;TGTGCTGGGCGGAACAATAACAATGACATGCGCTTT_TRBV28.TRBD1.TRBJ1-5.TRBC1;TGTGCCAGTGGACAGGAGGATCAGCCCCAGCATTTT	Small (1 < X <= 5)	TRAV35.TRAJ43.TRAC_TRBV28.TRBD1.TRBJ1-5.TRBC1	CAGRNNNNDMRF_CASGQEDQPQHF
YF3_AgB2_ACTTAAGGTCACTCCG	YFNB3_Lane1	COR429	No_Probe	10	dLN	TRAV14/DV4.TRAJ10.TRAC;TGTGCAATGAGAGAGGGCAGAGGACTCACGGGAGGAGGAAACAAACTCACCTTT_TRBV7-9..TRBJ1-6.TRBC1;TGTGCCAGCAGCCCCGAGGGGGGATCTTCACCCCTCCACTTT	Small (1 < X <= 5)	TRAV14/DV4.TRAJ10.TRAC_TRBV7-9..TRBJ1-6.TRBC1	CAMREGRGLTGGGNKLTF_CASSPEGGSSPLHF
YF3_AgB2_ACTTAAGGTCTACGCT	YFNB3_Lane1	COR429	No_Probe	1	dLN	TRAV13-1.TRAJ28.TRAC;TGTGCGTTATACTCTGGGGCTGGGAGTTACCAACTCACTTTC_TRBV12-4.TRBD1.TRBJ2-2.TRBC2;TGTGCCAGCAGACGACAGGGGGAGCTGTTTTTT	Single (0 < X <= 1)	TRAV13-1.TRAJ28.TRAC_TRBV12-4.TRBD1.TRBJ2-2.TRBC2	CALYSGAGSYQLTF_CASRRQGELFF
YF3_AgB2_ACTTAAGGTGTATCTT	YFNB3_Lane1	COR429	No_Probe	6	PBMC	TRAV9-2.TRAJ17.TRAC;TGTGCTCTGAGTGATAGGGGCAAAGCTGCAGGCAACAAGCTAACTTTT_TRBV11-1.TRBD1.TRBJ1-1.TRBC1;TGTGCCAGCAGCCGGACAGGGGGGGGGAATCGGGAAGCTTTCTTT	Single (0 < X <= 1)	TRAV9-2.TRAJ17.TRAC_TRBV11-1.TRBD1.TRBJ1-1.TRBC1	CALSDRGKAAGNKLTF_CASSRTGGGNREAFF
YF3_AgB2_ACTTAATCAGCATCCA	YFNB3_Lane1	COR430	No_Probe	3	dLN	TRAV21.TRAJ53.TRAC;TGTGCTGTCACGGGTGGAGGTAGCAACTATAAACTGACATTT_TRBV25-1..TRBJ1-2.TRBC1;TGTGCCAGTAACGGGGGACAGGCGAGATATGGCTACACCTTC	Single (0 < X <= 1)	TRAV21.TRAJ53.TRAC_TRBV25-1..TRBJ1-2.TRBC1	CAVTGGGSNYKLTF_CASNGGQARYGYTF
YF3_AgB2_ACTTAATCAGCCTCTT	YFNB3_Lane1	COR429	No_Probe	8	PBMC	TRAV26-2.TRAJ43.TRAC;TGCATCCTGAGAGCTGGGGGCTACAATAACAATGACATGCGCTTT_TRBV29-1..TRBJ2-7.TRBC2;TGCAGCGTTGAAGATCTAACTAGCGGGGGGTACGAGCAGTACTTC	Single (0 < X <= 1)	TRAV26-2.TRAJ43.TRAC_TRBV29-1..TRBJ2-7.TRBC2	CILRAGGYNNNDMRF_CSVEDLTSGGYEQYF
YF3_AgB2_ACTTACACAACGAAGC	YFNB3_Lane1	COR430	No_Probe	5	PBMC	TRAV29/DV5.TRAJ52.TRAC;TGTGCAGCAAGCTCTGCGACTGGTGGTACTAGCTATGGAAAGCTGACATTT_TRBV24-1..TRBJ2-2.TRBC2;TGTGCCACCAGTGATTTGGTACCCGGGGGCACCGGGGAGCTGTTTTTT	Single (0 < X <= 1)	TRAV29/DV5.TRAJ52.TRAC_TRBV24-1..TRBJ2-2.TRBC2	CAASSATGGTSYGKLTF_CATSDLVPGGTGELFF	DQQVKQNSPSLSVQEGRISILNCDYTNSMFDYFLWYKKYPAEGPTFLISISSIKDKNEDGRFTVFLNKSAKHLSLHIVPSQPGDSAVYFCAASSATGGTSYGKLTFGQGTILTVHP	DADVTQTPRNRITKTGKRIMLECSQTKGHDRMYWYRQDPGLGLRLIYYSFDVKDINKGEISDGYSVSRQAQAKFSLSLESAIPNQTALYFCATSDLVPGGTGELFFGEGSRLTVL	GACCAGCAAGTTAAGCAAAATTCACCATCCCTGAGCGTCCAGGAAGGAAGAATTTCTATTCTGAACTGTGACTATACTAACAGCATGTTTGATTATTTCCTATGGTACAAAAAATACCCTGCTGAAGGTCCTACATTCCTGATATCTATAAGTTCCATTAAGGATAAAAATGAAGATGGAAGATTCACTGTTTTCTTAAACAAAAGTGCCAAGCACCTCTCTCTGCACATTGTGCCCTCCCAGCCTGGAGACTCTGCAGTGTACTTCTGTGCAGCAAGCTCTGCGACTGGTGGTACTAGCTATGGAAAGCTGACATTTGGACAAGGGACCATCTTGACTGTCCATCCAA	GATGCTGATGTTACCCAGACCCCAAGGAATAGGATCACAAAGACAGGAAAGAGGATTATGCTGGAATGTTCTCAGACTAAGGGTCATGATAGAATGTACTGGTATCGACAAGACCCAGGACTGGGCCTACGGTTGATCTATTACTCCTTTGATGTCAAAGATATAAACAAAGGAGAGATCTCTGATGGATACAGTGTCTCTCGACAGGCACAGGCTAAATTCTCCCTGTCCCTAGAGTCTGCCATCCCCAACCAGACAGCTCTTTACTTCTGTGCCACCAGTGATTTGGTACCCGGGGGCACCGGGGAGCTGTTTTTTGGAGAAGGCTCTAGGCTGACCGTACTGG
YF3_AgB2_ACTTACACACGTAGCC	YFNB3_Lane1	COR430	No_Probe	5	PBMC	TRAV22.TRAJ18.TRAC;TGTGCTGTGCACGACAGAGGCTCAACCCTGGGGAGGCTATACTTT_TRBV13..TRBJ2-1.TRBC2;TGTGCCAGCAGCTTTCCCGCAGGAAGCAATGAGCAGTTCTTC	Single (0 < X <= 1)	TRAV22.TRAJ18.TRAC_TRBV13..TRBJ2-1.TRBC2	CAVHDRGSTLGRLYF_CASSFPAGSNEQFF	GIQVEQSPPDLILQEGANSTLRCNFSDSVNNLQWFHQNPWGQLINLFYIPSGTKQNGRLSATTVATERYSLLYISSSQTTDSGVYFCAVHDRGSTLGRLYFGRGTQLTVWP	AAGVIQSPRHLIKEKRETATLKCYPIPRHDTVYWYQQGPGQDPQFLISFYEKMQSDKGSIPDRFSAQQFSDYHSELNMSSLELGDSALYFCASSFPAGSNEQFFGPGTRLTVL	GGAATACAAGTGGAGCAGAGTCCTCCAGACCTGATTCTCCAGGAGGGAGCCAATTCCACGCTGCGGTGCAATTTTTCTGACTCTGTGAACAATTTGCAGTGGTTTCATCAAAACCCTTGGGGACAGCTCATCAACCTGTTTTACATTCCCTCAGGGACAAAACAGAATGGAAGATTAAGCGCCACGACTGTCGCTACGGAACGCTACAGCTTATTGTACATTTCCTCTTCCCAGACCACAGACTCAGGCGTTTATTTCTGTGCTGTGCACGACAGAGGCTCAACCCTGGGGAGGCTATACTTTGGAAGAGGAACTCAGTTGACTGTCTGGCCTG	GCTGCTGGAGTCATCCAGTCCCCAAGACATCTGATCAAAGAAAAGAGGGAAACAGCCACTCTGAAATGCTATCCTATCCCTAGACACGACACTGTCTACTGGTACCAGCAGGGTCCAGGTCAGGACCCCCAGTTCCTCATTTCGTTTTATGAAAAGATGCAGAGCGATAAAGGAAGCATCCCTGATCGATTCTCAGCTCAACAGTTCAGTGACTATCATTCTGAACTGAACATGAGCTCCTTGGAGCTGGGGGACTCAGCCCTGTACTTCTGTGCCAGCAGCTTTCCCGCAGGAAGCAATGAGCAGTTCTTCGGGCCAGGGACACGGCTCACCGTGCTAG
YF3_AgB2_ACTTACACACGTAGGG	YFNB3_Lane1	COR430	No_Probe	2	dLN
YF3_AgB2_ACTTACCTCCAGCATA	YFNB3_Lane1	COR429	No_Probe	8	PBMC
YF3_AgB2_ACTTACCTCGGTAGCT	YFNB3_Lane1	COR429	No_Probe	0	dLN
YF3_AgB2_ACTTACGAGCATCGCG	YFNB3_Lane1	COR429	No_Probe	4	dLN
YF3_AgB2_ACTTAGCCACTAGCAT	YFNB3_Lane1	COR429	No_Probe	2	dLN	TRAV5.TRAJ21.TRAC;TGTGCAGAGAGAGAGAGCAACTTCAACAAATTTTACTTT_TRBV5-4..TRBJ1-2.TRBC1;TGTGCCAGCAGCTTGGAACGGGTCCAGCTCTATGGCTACACCTTC	Single (0 < X <= 1)	TRAV5.TRAJ21.TRAC_TRBV5-4..TRBJ1-2.TRBC1	CAERESNFNKFYF_CASSLERVQLYGYTF	GEDVEQSLFLSVREGDSSVINCTYTDSSSTYLYWYKQEPGAGLQLLTYIFSNMDMKQDQRLTVLLNKKDKHLSLRIADTQTGDSAIYFCAERESNFNKFYFGSGTKLNVKP	ETGVTQSPTHLIKTRGQQVTLRCSSQSGHNTVSWYQQALGQGPQFIFQYYREEENGRGNFPPRFSGLQFPNYSSELNVNALELDDSALYLCASSLERVQLYGYTFGSGTRLTVV	GGAGAGGATGTGGAGCAGAGTCTTTTCCTGAGTGTCCGAGAGGGAGACAGCTCCGTTATAAACTGCACTTACACAGACAGCTCCTCCACCTACTTATACTGGTATAAGCAAGAACCTGGAGCAGGTCTCCAGTTGCTGACGTATATTTTTTCAAATATGGACATGAAACAAGACCAAAGACTCACTGTTCTATTGAATAAAAAGGATAAACATCTGTCTCTGCGCATTGCAGACACCCAGACTGGGGACTCAGCTATCTACTTCTGTGCAGAGAGAGAGAGCAACTTCAACAAATTTTACTTTGGATCTGGGACCAAACTCAATGTAAAACCAA	GAGACTGGAGTCACCCAAAGTCCCACACACCTGATCAAAACGAGAGGACAGCAAGTGACTCTGAGATGCTCTTCTCAGTCTGGGCACAACACTGTGTCCTGGTACCAACAGGCCCTGGGTCAGGGGCCCCAGTTTATCTTTCAGTATTATAGGGAGGAAGAGAATGGCAGAGGAAACTTCCCTCCTAGATTCTCAGGTCTCCAGTTCCCTAATTATAGCTCTGAGCTGAATGTGAACGCCTTGGAGCTGGACGACTCGGCCCTGTATCTCTGTGCCAGCAGCTTGGAACGGGTCCAGCTCTATGGCTACACCTTCGGTTCGGGGACCAGGTTAACCGTTGTAG
YF3_AgB2_ACTTAGCCAGGTATCT	YFNB3_Lane1	COR430	No_Probe	3	dLN
YF3_AgB2_ACTTATCGTAAACCGT	YFNB3_Lane1	COR430	No_Probe	10	dLN	TRAV12-1.TRAJ42.TRAC;TGTGTGGTGACCGCGAATTATGGAGGAAGCCAAGGAAATCTCATCTTT_TRBV11-2..TRBJ2-3.TRBC2;TGTGCCAGCAGCTTGGGACGGCCAGCAACAGATACGCAGTATTTT	Single (0 < X <= 1)	TRAV12-1.TRAJ42.TRAC_TRBV11-2..TRBJ2-3.TRBC2	CVVTANYGGSQGNLIF_CASSLGRPATDTQYF
YF3_AgB2_ACTTATCGTAGAGTAG	YFNB3_Lane1	COR430	No_Probe	7	dLN	TRAV29/DV5.TRAJ37.TRAC;TGTGCAGCAAGCGGGGGCTCTAGCAACACAGGCAAACTAATCTTT_TRBV7-2..TRBJ2-3.TRBC2;TGTGCCAGCAGCTTAGAGGACAGGGCATTGGCAGATACGCAGTATTTT	Single (0 < X <= 1)	TRAV29/DV5.TRAJ37.TRAC_TRBV7-2..TRBJ2-3.TRBC2	CAASGGSSNTGKLIF_CASSLEDRALADTQYF
YF3_AgB2_ACTTATCGTCCTTGTA	YFNB3_Lane1	COR429	No_Probe	4	dLN	TRAV38-2/DV8.TRAJ20.TRAC;TGTGCTTATAGGAGCGCGAGTCCCCCTAACGACTACAAGCTCAGCTTT_TRBV7-2..TRBJ2-5.TRBC2;TGTGCCAGCAGCTTATGGGGGAGGCAAGAGACCCAGTACTTC	Single (0 < X <= 1)	TRAV38-2/DV8.TRAJ20.TRAC_TRBV7-2..TRBJ2-5.TRBC2	CAYRSASPPNDYKLSF_CASSLWGRQETQYF
YF3_AgB2_ACTTCAACAAACTCAC	YFNB3_Lane1	COR430	No_Probe	4	dLN
YF3_AgB2_ACTTCATGTATACGGT	YFNB3_Lane1	COR430	No_Probe	2	dLN	TRAV13-2.TRAJ27.TRAC;TGTGCAGAGAATACGGGGGCAGGCAAATCAACCTTT_TRBV7-9..TRBJ2-7.TRBC2;TGTGCCAGCAGTTACGACAGATACTACGAGCAGTACTTC	Medium (5 < X <= 20)	TRAV13-2.TRAJ27.TRAC_TRBV7-9..TRBJ2-7.TRBC2	CAENTGAGKSTF_CASSYDRYYEQYF
YF3_AgB2_ACTTCATGTCATCGGA	YFNB3_Lane1	COR430	No_Probe	3	dLN	TRAV2.TRAJ20.TRAC;TGTGCTGTCTTGCGTTCTAACGACTACAAGCTCAGCTTT_TRBV12-5..TRBJ2-3.TRBC2;TGTGCTAGTGGTTTATCAGGGGTGGTAGATACGCAGTATTTT	Single (0 < X <= 1)	TRAV2.TRAJ20.TRAC_TRBV12-5..TRBJ2-3.TRBC2	CAVLRSNDYKLSF_CASGLSGVVDTQYF
YF3_AgB2_ACTTCATGTCCAGTGA	YFNB3_Lane1	COR430	No_Probe	5	PBMC	TRAV12-1.TRAJ42.TRAC;TGTGTGGTCCCGAATTATGGAGGAAGCCAAGGAAATCTCATCTTT_TRBV6-5.TRBD1.TRBJ2-3.TRBC2;TGTGCCAGCAGTCCAACAGGGGGCACAGATACGCAGTATTTT	Single (0 < X <= 1)	TRAV12-1.TRAJ42.TRAC_TRBV6-5.TRBD1.TRBJ2-3.TRBC2	CVVPNYGGSQGNLIF_CASSPTGGTDTQYF	RKEVEQDPGPFNVPEGATVAFNCTYSNSASQSFFWYRQDCRKEPKLLMSVYSSGNEDGRFTAQLNRASQYISLLIRDSKLSDSATYLCVVPNYGGSQGNLIFGKGTKLSVKP	NAGVTQTPKFQVLKTGQSMTLQCAQDMNHEYMSWYRQDPGMGLRLIHYSVGAGITDQGEVPNGYNVSRSTTEDFPLRLLSAAPSQTSVYFCASSPTGGTDTQYFGPGTRLTVL	CGGAAGGAGGTGGAGCAGGATCCTGGACCCTTCAATGTTCCAGAGGGAGCCACTGTCGCTTTCAACTGTACTTACAGCAACAGTGCTTCTCAGTCTTTCTTCTGGTACAGACAGGATTGCAGGAAAGAACCTAAGTTGCTGATGTCCGTATACTCCAGTGGTAATGAAGATGGAAGGTTTACAGCACAGCTCAATAGAGCCAGCCAGTATATTTCCCTGCTCATCAGAGACTCCAAGCTCAGTGATTCAGCCACCTACCTCTGTGTGGTCCCGAATTATGGAGGAAGCCAAGGAAATCTCATCTTTGGAAAAGGCACTAAACTCTCTGTTAAACCAA	AATGCTGGTGTCACTCAGACCCCAAAATTCCAGGTCCTGAAGACAGGACAGAGCATGACACTGCAGTGTGCCCAGGATATGAACCATGAATACATGTCCTGGTATCGACAAGACCCAGGCATGGGGCTGAGGCTGATTCATTACTCAGTTGGTGCTGGTATCACTGACCAAGGAGAAGTCCCCAATGGCTACAATGTCTCCAGATCAACCACAGAGGATTTCCCGCTCAGGCTGCTGTCGGCTGCTCCCTCCCAGACATCTGTGTACTTCTGTGCCAGCAGTCCAACAGGGGGCACAGATACGCAGTATTTTGGCCCAGGCACCCGGCTGACAGTGCTCG
YF3_AgB2_ACTTCATGTCCTTCCC	YFNB3_Lane1	COR429	No_Probe	4	dLN	TRAV38-2/DV8.TRAJ54.TRAC;TGTGCTTATAGGAGCGCGCGGGGAGCCCAGAAGCTGGTATTT_TRBV5-4..TRBJ2-3.TRBC2;TGTGCCAGCAGCCTCCCTATCGAAACGGGGGCCACAGATACGCAGTATTTT	Single (0 < X <= 1)	TRAV38-2/DV8.TRAJ54.TRAC_TRBV5-4..TRBJ2-3.TRBC2	CAYRSARGAQKLVF_CASSLPIETGATDTQYF
YF3_AgB2_ACTTCGCGTATGCTGG	YFNB3_Lane1	COR430	No_Probe	15	PBMC	TRAV3.TRAJ5.TRAC;TGTTCTTCTGGGGCGGGCAGGAGAGCACTTACTTTT_TRBV7-6.TRBD1.TRBJ1-3.TRBC1;TGTGCCAGCAGCTCCGGGACAGGGGGATGGTCTGGAAACACCATATATTTT	Single (0 < X <= 1)	TRAV3.TRAJ5.TRAC_TRBV7-6.TRBD1.TRBJ1-3.TRBC1	CSSGAGRRALTF_CASSSGTGGWSGNTIYF	AQSVAQPEDQVNVAEGNPLTVKCTYSVSGNPYLFWYVQYPNRGLQFLLKYITGDNLVKGSYGFEAEFNKSQTSFHLKKPSALVSDSALYFCSSGAGRRALTFGSGTRLQVQP	GAGVSQSPRYKVTKRGQDVALRCDPISGHVSLYWYRQALGQGPEFLTYFNYEAQQDKSGLPNDRFSAERPEGSISTLTIQRTEQRDSAMYRCASSSGTGGWSGNTIYFGEGSWLTVV	GCTCAGTCAGTGGCTCAGCCGGAAGATCAGGTCAACGTTGCTGAAGGGAATCCTCTGACTGTGAAATGCACCTATTCAGTCTCTGGAAACCCTTATCTTTTTTGGTATGTTCAATACCCCAACCGAGGCCTCCAGTTCCTTCTGAAATACATCACAGGGGATAACCTGGTTAAAGGCAGCTATGGCTTTGAAGCTGAATTTAACAAGAGCCAAACCTCCTTCCACCTGAAGAAACCATCTGCCCTTGTGAGCGACTCCGCTTTGTACTTCTGTTCTTCTGGGGCGGGCAGGAGAGCACTTACTTTTGGGAGTGGAACAAGACTCCAAGTGCAACCAA	GGTGCTGGAGTCTCCCAGTCTCCCAGGTACAAAGTCACAAAGAGGGGACAGGATGTAGCTCTCAGGTGTGATCCAATTTCGGGTCATGTATCCCTTTATTGGTACCGACAGGCCCTGGGGCAGGGCCCAGAGTTTCTGACTTACTTCAATTATGAAGCCCAACAAGACAAATCAGGGCTGCCCAATGATCGGTTCTCTGCAGAGAGGCCTGAGGGATCCATCTCCACTCTGACGATCCAGCGCACAGAGCAGCGGGACTCGGCCATGTATCGCTGTGCCAGCAGCTCCGGGACAGGGGGATGGTCTGGAAACACCATATATTTTGGAGAGGGAAGTTGGCTCACTGTTGTAG
YF3_AgB2_ACTTCGCGTCAGCATG	YFNB3_Lane1	COR429	No_Probe	1	PBMC	TRAV22.TRAJ54.TRAC;TGTGCTGTCCCCCTTCAGGGAGCCCAGAAGCTGGTATTT_TRBV10-3..TRBJ1-2.TRBC1;TGTGCCATCAGTTCAGAACAGGGATCTGGCTACACCTTC	Single (0 < X <= 1)	TRAV22.TRAJ54.TRAC_TRBV10-3..TRBJ1-2.TRBC1	CAVPLQGAQKLVF_CAISSEQGSGYTF
YF3_AgB2_ACTTCGGCAACCTATA	YFNB3_Lane1	COR430	No_Probe	4	dLN	TRAV9-2.TRAJ22.TRAC;TGTGCTCCTGCAGGGGGGGGTTCTGCAAGGCAACTGACCTTT_TRBV5-6..TRBJ1-2.TRBC1;TGTGCCAGCAGCTTGATGGGAGATGGCTACACCTTC	Single (0 < X <= 1)	TRAV9-2.TRAJ22.TRAC_TRBV5-6..TRBJ1-2.TRBC1	CAPAGGGSARQLTF_CASSLMGDGYTF
YF3_AgB2_ACTTCGGCACGTTATA	YFNB3_Lane1	COR430	No_Probe	5	dLN	TRAV9-2.TRAJ45.TRAC;TGTGCTCTGAGTTCAGGAGGAGGTGCTGACGGACTCACCTTT_TRBV4-2..TRBJ1-6.TRBC1;TGTGCCAGCAGCCAAGATAAGGAGTCCCCCAACCCTAATTCACCCCTCCACTTT	Small (1 < X <= 5)	TRAV9-2.TRAJ45.TRAC_TRBV4-2..TRBJ1-6.TRBC1	CALSSGGGADGLTF_CASSQDKESPNPNSPLHF
YF3_AgB2_ACTTCGGCAGCTACCA	YFNB3_Lane1	COR429	No_Probe	0	dLN	TRAV35.TRAJ48.TRAC;TGTGCTGGTTCTATATCTAACTTTGGAAATGAGAAATTAACCTTT_TRBV6-5..TRBJ1-2.TRBC1;TGTGCCAGCAGTTCAGGGGGTGGCTACACCTTC	Single (0 < X <= 1)	TRAV35.TRAJ48.TRAC_TRBV6-5..TRBJ1-2.TRBC1	CAGSISNFGNEKLTF_CASSSGGGYTF
YF3_AgB2_ACTTCGGCAGGCGGTA	YFNB3_Lane1	COR430	No_Probe	2	dLN	TRAV8-4.TRAJ54.TRAC;TGTGCTGTGAGTGATCATCGGGGAGCCCAGAAGCTGGTATTT_TRBV15..TRBJ1-4.TRBC1;TGTGCCACCAGCAGTATAGGGGTCGGAAAACTGTTTTTT	Small (1 < X <= 5)	TRAV8-4.TRAJ54.TRAC_TRBV15..TRBJ1-4.TRBC1	CAVSDHRGAQKLVF_CATSSIGVGKLFF
YF3_AgB2_ACTTCGGCAGGTCGTC	YFNB3_Lane1	COR430	No_Probe	5	dLN	TRAV8-3.TRAJ18.TRAC;TGTGCTGTGGCCGACAGAGGCTCAACCCTGGGGAGGCTATACTTT_TRBV11-1..TRBJ1-2.TRBC1;TGTGCCAGCAGCTTAGGGGGTTTGCGTGGCTACACCTTC	Single (0 < X <= 1)	TRAV8-3.TRAJ18.TRAC_TRBV11-1..TRBJ1-2.TRBC1	CAVADRGSTLGRLYF_CASSLGGLRGYTF
YF3_AgB2_ACTTCGTTCATAGTGT	YFNB3_Lane1	COR429	No_Probe	6	dLN	TRAV21.TRAJ57.TRAC;TGTGCTGTTGATCAGGGCGGATCTGAAAAGCTGGTCTTT_TRBV6-1.TRBD1.TRBJ1-3.TRBC1;TGTGCCATCGGGACAGACGGAAACACCATATATTTT	Single (0 < X <= 1)	TRAV21.TRAJ57.TRAC_TRBV6-1.TRBD1.TRBJ1-3.TRBC1	CAVDQGGSEKLVF_CAIGTDGNTIYF
YF3_AgB2_ACTTCTATCAACCATG	YFNB3_Lane1	COR430	No_Probe	0	PBMC	TRAV13-2.TRAJ12.TRAC;TGTGCAGAGAATACGGGAAGCAGCTATAAATTGATCTTC_TRBV5-1.TRBD1.TRBJ2-7.TRBC2;TGCGCCAGCAGCTTGGATGGGACAGGGAGGTCCGAGCAGTACTTC	Single (0 < X <= 1)	TRAV13-2.TRAJ12.TRAC_TRBV5-1.TRBD1.TRBJ2-7.TRBC2	CAENTGSSYKLIF_CASSLDGTGRSEQYF	GESVGLHLPTLSVQEGDNSIINCAYSNSASDYFIWYKQESGKGPQFIIDIRSNMDKRQGQRVTVLLNKTVKHLSLQIAATQPGDSAVYFCAENTGSSYKLIFGSGTRLLVRP	KAGVTQTPRYLIKTRGQQVTLSCSPISGHRSVSWYQQTPGQGLQFLFEYFSETQRNKGNFPGRFSGRQFSNSRSEMNVSTLELGDSALYLCASSLDGTGRSEQYFGPGTRLTVT	GGAGAGAGTGTGGGGCTGCATCTTCCTACCCTGAGTGTCCAGGAGGGTGACAACTCTATTATCAACTGTGCTTATTCAAACAGCGCCTCAGACTACTTCATTTGGTACAAGCAAGAATCTGGAAAAGGTCCTCAATTCATTATAGACATTCGTTCAAATATGGACAAAAGGCAAGGCCAAAGAGTCACCGTTTTATTGAATAAGACAGTGAAACATCTCTCTCTGCAAATTGCAGCTACTCAACCTGGAGACTCAGCTGTCTACTTTTGTGCAGAGAATACGGGAAGCAGCTATAAATTGATCTTCGGGAGTGGGACCAGACTGCTGGTCAGGCCTG	AAGGCTGGAGTCACTCAAACTCCAAGATATCTGATCAAAACGAGAGGACAGCAAGTGACACTGAGCTGCTCCCCTATCTCTGGGCATAGGAGTGTATCCTGGTACCAACAGACCCCAGGACAGGGCCTTCAGTTCCTCTTTGAATACTTCAGTGAGACACAGAGAAACAAAGGAAACTTCCCTGGTCGATTCTCAGGGCGCCAGTTCTCTAACTCTCGCTCTGAGATGAATGTGAGCACCTTGGAGCTGGGGGACTCGGCCCTTTATCTTTGCGCCAGCAGCTTGGATGGGACAGGGAGGTCCGAGCAGTACTTCGGGCCGGGCACCAGGCTCACGGTCACAG
YF3_AgB2_ACTTCTATCAACCTCT	YFNB3_Lane1	COR429	No_Probe	3	PBMC	TRAV19.TRAJ42.TRAC;TGTGCTCTGAGTGACTCAGGAGGAAGCCAAGGAAATCTCATCTTT_TRBV5-6..TRBJ2-3.TRBC2;TGTGCCAGCAGCCTTTGGGGGGGCGAGCGTAGCACAGATACGCAGTATTTT	Single (0 < X <= 1)	TRAV19.TRAJ42.TRAC_TRBV5-6..TRBJ2-3.TRBC2	CALSDSGGSQGNLIF_CASSLWGGERSTDTQYF
YF3_AgB2_ACTTCTATCACCCAAA	YFNB3_Lane1	COR430	No_Probe	5	PBMC	TRAV12-3.TRAJ42.TRAC;TGTGCAATGATAGCCCAGCGAGGAAGCCAAGGAAATCTCATCTTT_TRBV19..TRBJ2-7.TRBC2;TGTGCCAGTAGTAGCACAGCGTACTCCTACGAGCAGTACTTC	Single (0 < X <= 1)	TRAV12-3.TRAJ42.TRAC_TRBV19..TRBJ2-7.TRBC2	CAMIAQRGSQGNLIF_CASSSTAYSYEQYF	QKEVEQDPGPLSVPEGAIVSLNCTYSNSAFQYFMWYRQYSRKGPELLMYTYSSGNKEDGRFTAQVDKSSKYISLFIRDSQPSDSATYLCAMIAQRGSQGNLIFGKGTKLSVKP	DGGITQSPKYLFRKEGQNVTLSCEQNLNHDAMYWYRQDPGQGLRLIYYSQIVNDFQKGDIAEGYSVSREKKESFPLTVTSAQKNPTAFYLCASSSTAYSYEQYFGPGTRLTVT	CAGAAGGAGGTGGAGCAGGATCCTGGACCACTCAGTGTTCCAGAGGGAGCCATTGTTTCTCTCAACTGCACTTACAGCAACAGTGCTTTTCAATACTTCATGTGGTACAGACAGTATTCCAGAAAAGGCCCTGAGTTGCTGATGTACACATACTCCAGTGGTAACAAAGAAGATGGAAGGTTTACAGCACAGGTCGATAAATCCAGCAAGTATATCTCCTTGTTCATCAGAGACTCACAGCCCAGTGATTCAGCCACCTACCTCTGTGCAATGATAGCCCAGCGAGGAAGCCAAGGAAATCTCATCTTTGGAAAAGGCACTAAACTCTCTGTTAAACCAA	GATGGTGGAATCACTCAGTCCCCAAAGTACCTGTTCAGAAAGGAAGGACAGAATGTGACCCTGAGTTGTGAACAGAATTTGAACCACGATGCCATGTACTGGTACCGACAGGACCCAGGGCAAGGGCTGAGATTGATCTACTACTCACAGATAGTAAATGACTTTCAGAAAGGAGATATAGCTGAAGGGTACAGCGTCTCTCGGGAGAAGAAGGAATCCTTTCCTCTCACTGTGACATCGGCCCAAAAGAACCCGACAGCTTTCTATCTCTGTGCCAGTAGTAGCACAGCGTACTCCTACGAGCAGTACTTCGGGCCGGGCACCAGGCTCACGGTCACAG
YF3_AgB2_ACTTCTATCCTAGGGT	YFNB3_Lane1	COR430	No_Probe	4	dLN	TRAV8-2.TRAJ54.TRAC;TGTGTTGCGAGGAACCAGGGAGCCCAGAAGCTGGTATTT_TRBV9..TRBJ2-5.TRBC2;TGTGCCAGCAGCGGTTCCTATTCGGAGACCCAGTACTTC	Single (0 < X <= 1)	TRAV8-2.TRAJ54.TRAC_TRBV9..TRBJ2-5.TRBC2	CVARNQGAQKLVF_CASSGSYSETQYF
YF3_AgB2_ACTTCTGGTGGAGTAA	YFNB3_Lane1	COR430	No_Probe	2	dLN	TRAV6.TRAJ4.TRAC;TGTGCTCTAGACGAAGGCTACAATAAGCTGATTTTT_TRBV9..TRBJ2-1.TRBC2;TGTGCCAGCAGCGCGCTGACTAGCGGGGCCTACAATGAGCAGTTCTTC	Small (1 < X <= 5)	TRAV6.TRAJ4.TRAC_TRBV9..TRBJ2-1.TRBC2	CALDEGYNKLIF_CASSALTSGAYNEQFF
YF3_AgB2_ACTTGCCGTAACTAGC	YFNB3_Lane1	COR430	No_Probe	3	dLN	TRAV8-2.TRAJ15.TRAC;TGTGTTGTGAGTGATACAACAGGAACTGCTCTGATCTTT_TRBV5-1..TRBJ1-2.TRBC1;TGCGCCAGCAGCTTCCAGGGTAGTCACTATGGCTACACCTTC	Single (0 < X <= 1)	TRAV8-2.TRAJ15.TRAC_TRBV5-1..TRBJ1-2.TRBC1	CVVSDTTGTALIF_CASSFQGSHYGYTF
YF3_AgB2_ACTTGCCGTAGCGTCA	YFNB3_Lane1	COR429	No_Probe	3	dLN	TRAV8-6.TRAJ9.TRAC;TGTGCTGTGAGCTCAAATACTGGAGGCTTCAAAACTATCTTT_TRBV7-8..TRBJ2-3.TRBC2;TGTGCCAGCAGCCCACGGTCACGGGACTCCATCACAGATACGCAGTATTTT	Single (0 < X <= 1)	TRAV8-6.TRAJ9.TRAC_TRBV7-8..TRBJ2-3.TRBC2	CAVSSNTGGFKTIF_CASSPRSRDSITDTQYF
YF3_AgB2_ACTTGCCGTCACGCGG	YFNB3_Lane1	COR429	No_Probe	4	dLN
YF3_AgB2_ACTTGCCGTGGGCGTT	YFNB3_Lane1	COR430	No_Probe	1	PBMC	TRAV9-2.TRAJ22.TRAC;TGTGCTCTGAGTGATGCCGCTACTGGTTCTGCAAGGCAACTGACCTTT_TRBV28..TRBJ1-6.TRBC1;TGTGCCAGCAGCCCCAGCAGGGCTCACAATTCACCCCTCCACTTT	Single (0 < X <= 1)	TRAV9-2.TRAJ22.TRAC_TRBV28..TRBJ1-6.TRBC1	CALSDAATGSARQLTF_CASSPSRAHNSPLHF	GDSVTQMEGPVTLSEEAFLTINCTYTATGYPSLFWYVQYPGEGLQLLLKATKADDKGSNKGFEATYRKETTSFHLEKGSVQVSDSAVYFCALSDAATGSARQLTFGSGTQLTVLP	DVKVTQSSRYLVKRTGEKVFLECVQDMDHENMFWYRQDPGLGLRLIYFSYDVKMKEKGDIPEGYSVSREKKERFSLILESASTNQTSMYLCASSPSRAHNSPLHFGNGTRLTVT	GGAGATTCAGTGACCCAGATGGAAGGGCCAGTGACTCTCTCAGAAGAGGCCTTCCTGACTATAAACTGCACGTACACAGCCACAGGATACCCTTCCCTTTTCTGGTATGTCCAATATCCTGGAGAAGGTCTACAGCTCCTCCTGAAAGCCACGAAGGCTGATGACAAGGGAAGCAACAAAGGTTTTGAAGCCACATACCGTAAAGAAACCACTTCTTTCCACTTGGAGAAAGGCTCAGTTCAAGTGTCAGACTCAGCGGTGTACTTCTGTGCTCTGAGTGATGCCGCTACTGGTTCTGCAAGGCAACTGACCTTTGGATCTGGGACACAATTGACTGTTTTACCTG	GATGTGAAAGTAACCCAGAGCTCGAGATATCTAGTCAAAAGGACGGGAGAGAAAGTTTTTCTGGAATGTGTCCAGGATATGGACCATGAAAATATGTTCTGGTATCGACAAGACCCAGGTCTGGGGCTACGGCTGATCTATTTCTCATATGATGTTAAAATGAAAGAAAAAGGAGATATTCCTGAGGGGTACAGTGTCTCTAGAGAGAAGAAGGAGCGCTTCTCCCTGATTCTGGAGTCCGCCAGCACCAACCAGACATCTATGTACCTCTGTGCCAGCAGCCCCAGCAGGGCTCACAATTCACCCCTCCACTTTGGGAACGGGACCAGGCTCACTGTGACAG
YF3_AgB2_ACTTGCTTCAATTGTA	YFNB3_Lane1	COR430	No_Probe	3	dLN	TRAV6.TRAJ4.TRAC;TGTGCTCTCGATTCTGGTGGCTACAATAAGCTGATTTTT_TRBV7-9..TRBJ1-1.TRBC1;TGTGCCAGCAGCACCCTAATGGGGGGAGGCACTGAAGCTTTCTTT	Single (0 < X <= 1)	TRAV6.TRAJ4.TRAC_TRBV7-9..TRBJ1-1.TRBC1	CALDSGGYNKLIF_CASSTLMGGGTEAFF
YF3_AgB2_ACTTGCTTCGTAGTCA	YFNB3_Lane1	COR430	No_Probe	3	dLN	TRAV2.TRAJ37.TRAC;TGTGCTGTGGAGGATCGGAGCAACACAGGCAAACTAATCTTT_TRBV6-5..TRBJ1-5.TRBC1;TGTGCCAGCAGTTACGGGAGAAATCAGCCCCAGCATTTT	Single (0 < X <= 1)	TRAV2.TRAJ37.TRAC_TRBV6-5..TRBJ1-5.TRBC1	CAVEDRSNTGKLIF_CASSYGRNQPQHF
YF3_AgB2_ACTTGCTTCGTGACGT	YFNB3_Lane1	COR430	No_Probe	2	dLN	TRAV3.TRAJ38.TRAC;TGTGCTGTGAGACCCCAGAAGTCTGGCAACAACCGTAAGCTGATTTGG_TRBV19..TRBJ2-2.TRBC2;TGTGCCAGTAGCTCCCACAGGGTTGACACCGGGGAGCTGTTTTTT	Medium (5 < X <= 20)	TRAV3.TRAJ38.TRAC_TRBV19..TRBJ2-2.TRBC2	CAVRPQKSGNNRKLIW_CASSSHRVDTGELFF
YF3_AgB2_ACTTGGGGTAATTTGG	YFNB3_Lane1	COR430	No_Probe	2	dLN	TRAV26-1.TRAJ43.TRAC;TGCATCGTCAGAGCCCGAAACATGCGCTTT_TRBV5-6.TRBD1.TRBJ1-3.TRBC1;TGTGCCAGCAGCCCGGGGGCAGGTGGGGCTGGAAACACCATATATTTT	Single (0 < X <= 1)	TRAV26-1.TRAJ43.TRAC_TRBV5-6.TRBD1.TRBJ1-3.TRBC1	CIVRARNMRF_CASSPGAGGAGNTIYF
YF3_AgB2_ACTTGGGGTCGTTGGA	YFNB3_Lane1	COR430	No_Probe	7	dLN	TRAV9-2.TRAJ41.TRAC;TGTGCTCTGAGTGATTGGAGGTCAAATTCCGGGTATGCACTCAACTTC_TRBV11-3.TRBD1.TRBJ2-1.TRBC2;TGTGCCAGCAGCTTCGGACAGGGGGCGGTTGAGCAGTTCTTC	Single (0 < X <= 1)	TRAV9-2.TRAJ41.TRAC_TRBV11-3.TRBD1.TRBJ2-1.TRBC2	CALSDWRSNSGYALNF_CASSFGQGAVEQFF
YF3_AgB2_ACTTGGGGTGTTAGCG	YFNB3_Lane1	COR429	No_Probe	6	PBMC	TRAV14/DV4.TRAJ39.TRAC;TGTGCAATGAGAGAGGGCTGGGGTGCAGGCAACATGCTCACCTTT_TRBV4-2..TRBJ2-7.TRBC2;TGTGCCAGCAGCCAAGACTACCAGAGCGGGGGGGACTTGGAGCAGTACTTC	Single (0 < X <= 1)	TRAV14/DV4.TRAJ39.TRAC_TRBV4-2..TRBJ2-7.TRBC2	CAMREGWGAGNMLTF_CASSQDYQSGGDLEQYF
YF3_AgB2_ACTTGTCTCAAAGCCC	YFNB3_Lane1	COR430	No_Probe	14	dLN
YF3_AgB2_ACTTGTCTCACAGATT	YFNB3_Lane1	COR430	No_Probe	10	dLN	TRAV14/DV4.TRAJ11.TRAC;TGTGCAATGAGAGGGGTGAATTCAGGATACAGCACCCTCACCTTT_TRBV7-9.TRBD2.TRBJ2-3.TRBC2;TGTGCCAGCAGCTCGTTTCGGACTAGCGGGGGTGATACGCAGTATTTT	Small (1 < X <= 5)	TRAV14/DV4.TRAJ11.TRAC_TRBV7-9.TRBD2.TRBJ2-3.TRBC2	CAMRGVNSGYSTLTF_CASSSFRTSGGDTQYF
YF3_AgB2_ACTTGTCTCATAAGTC	YFNB3_Lane1	COR430	No_Probe	14	dLN	TRAV39.TRAJ50.TRAC;TGTGCCGTGGGGTTGAAAACCTCCTACGACAAGGTGATATTT_TRBV5-5..TRBJ1-4.TRBC1;TGTGCCAGCAGCTTGTGGGGTACTGAAAAACTGTTTTTT	Single (0 < X <= 1)	TRAV39.TRAJ50.TRAC_TRBV5-5..TRBJ1-4.TRBC1	CAVGLKTSYDKVIF_CASSLWGTEKLFF
YF3_AgB2_ACTTGTCTCATTAATG	YFNB3_Lane1	COR430	No_Probe	2	dLN	TRAV36/DV7.TRAJ43.TRAC;TGTGCTGTGGAGGAGGCCAATGACATGCGCTTT_TRBV2.TRBD1.TRBJ1-6.TRBC1;TGTGCCAGCAGTCCTATAGAGGCAGGGGGCGGGACGGGATCTTCACCCCTCCACTTT	Small (1 < X <= 5)	TRAV36/DV7.TRAJ43.TRAC_TRBV2.TRBD1.TRBJ1-6.TRBC1	CAVEEANDMRF_CASSPIEAGGGTGSSPLHF
YF3_AgB2_ACTTGTCTCCAGTCCC	YFNB3_Lane1	COR430	No_Probe	5	PBMC	TRAV10.TRAJ17.TRAC;TGTGTGGTGAGCGCGATGGCTGCAGGCAACAAGCTAACTTTT_TRBV20-1..TRBJ2-7.TRBC2;TGCAGTGCTAGAGACCCTCTAGCGGGGGGGCAGTACGAGCAGTACTTC	Single (0 < X <= 1)	TRAV10.TRAJ17.TRAC_TRBV20-1..TRBJ2-7.TRBC2	CVVSAMAAGNKLTF_CSARDPLAGGQYEQYF	KNQVEQSPQSLIILEGKNCTLQCNYTVSPFSNLRWYKQDTGRGPVSLTIMTFSENTKSNGRYTATLDADTKQSSLHITASQLSDSASYICVVSAMAAGNKLTFGGGTRVLVKP	GAVVSQHPSWVICKSGTSVKIECRSLDFQATTMFWYRQFPKQSLMLMATSNEGSKATYEQGVEKDKFLINHASLTLSTLTVTSAHPEDSSFYICSARDPLAGGQYEQYFGPGTRLTVT	AAAAACCAAGTGGAGCAGAGTCCTCAGTCCCTGATCATCCTGGAGGGAAAGAACTGCACTCTTCAATGCAATTATACAGTGAGCCCCTTCAGCAACTTAAGGTGGTATAAGCAAGATACTGGGAGAGGTCCTGTTTCCCTGACAATCATGACTTTCAGTGAGAACACAAAGTCGAACGGAAGATATACAGCAACTCTGGATGCAGACACAAAGCAAAGCTCTCTGCACATCACAGCCTCCCAGCTCAGCGATTCAGCCTCCTACATCTGTGTGGTGAGCGCGATGGCTGCAGGCAACAAGCTAACTTTTGGAGGAGGAACCAGGGTGCTAGTTAAACCAA	GGTGCTGTCGTCTCTCAACATCCGAGCTGGGTTATCTGTAAGAGTGGAACCTCTGTGAAGATCGAGTGCCGTTCCCTGGACTTTCAGGCCACAACTATGTTTTGGTATCGTCAGTTCCCGAAACAGAGTCTCATGCTGATGGCAACTTCCAATGAGGGCTCCAAGGCCACATACGAGCAAGGCGTCGAGAAGGACAAGTTTCTCATCAACCATGCAAGCCTGACCTTGTCCACTCTGACAGTGACCAGTGCCCATCCTGAAGACAGCAGCTTCTACATCTGCAGTGCTAGAGACCCTCTAGCGGGGGGGCAGTACGAGCAGTACTTCGGGCCGGGCACCAGGCTCACGGTCACAG
YF3_AgB2_ACTTGTGAGACATGAA	YFNB3_Lane1	COR430	No_Probe	7	dLN	TRAV8-6.TRAJ34.TRAC;TGTGCTGTGACCTTAATTAACACCGACAAGCTCATCTTT_TRBV18..TRBJ2-1.TRBC2;TGTGCCAGCTCACCACCCACCCGGACAGTGTACAATGAGCAGTTCTTC	Single (0 < X <= 1)	TRAV8-6.TRAJ34.TRAC_TRBV18..TRBJ2-1.TRBC2	CAVTLINTDKLIF_CASSPPTRTVYNEQFF
YF3_AgB2_ACTTGTGAGCTGCTAA	YFNB3_Lane1	COR430	No_Probe	5	PBMC	TRAV13-1.TRAJ17.TRAC;TGTGCAGCAAGGGGGATCAAAGCTGCAGGCAACAAGCTAACTTTT_TRBV7-8.TRBD2.TRBJ2-1.TRBC2;TGTGCCAGCAGCTCCTTAGCGAGGACTAGCGGGGGGGCTTTGAATGAGCAGTTCTTC	Single (0 < X <= 1)	TRAV13-1.TRAJ17.TRAC_TRBV7-8.TRBD2.TRBJ2-1.TRBC2	CAARGIKAAGNKLTF_CASSSLARTSGGALNEQFF	GENVEQHPSTLSVQEGDSAVIKCTYSDSASNYFPWYKQELGKRPQLIIDIRSNVGEKKDQRIAVTLNKTAKHFSLHITETQPEDSAVYFCAARGIKAAGNKLTFGGGTRVLVKP	GAGVSQSPRYKVAKRGQDVALRCDPISGHVSLFWYQQALGQGPEFLTYFQNEAQLDKSGLPSDRFFAERPEGSVSTLKIQRTQQEDSAVYLCASSSLARTSGGALNEQFFGPGTRLTVL	GGAGAGAATGTGGAGCAGCATCCTTCAACCCTGAGTGTCCAGGAGGGAGACAGCGCTGTTATCAAGTGTACTTATTCAGACAGTGCCTCAAACTACTTCCCTTGGTATAAGCAAGAACTTGGAAAAAGACCTCAGCTTATTATAGACATTCGTTCAAATGTGGGCGAAAAGAAAGACCAACGAATTGCTGTTACATTGAACAAGACAGCCAAACATTTCTCCCTGCACATCACAGAGACCCAACCTGAAGACTCGGCTGTCTACTTCTGTGCAGCAAGGGGGATCAAAGCTGCAGGCAACAAGCTAACTTTTGGAGGAGGAACCAGGGTGCTAGTTAAACCAA	GGTGCTGGAGTCTCCCAGTCCCCTAGGTACAAAGTCGCAAAGAGAGGACAGGATGTAGCTCTCAGGTGTGATCCAATTTCGGGTCATGTATCCCTTTTTTGGTACCAACAGGCCCTGGGGCAGGGGCCAGAGTTTCTGACTTATTTCCAGAATGAAGCTCAACTAGACAAATCGGGGCTGCCCAGTGATCGCTTCTTTGCAGAAAGGCCTGAGGGATCCGTCTCCACTCTGAAGATCCAGCGCACACAGCAGGAGGACTCCGCCGTGTATCTCTGTGCCAGCAGCTCCTTAGCGAGGACTAGCGGGGGGGCTTTGAATGAGCAGTTCTTCGGGCCAGGGACACGGCTCACCGTGCTAG
YF3_AgB2_ACTTTAGCAATCCCGA	YFNB3_Lane1	COR429	No_Probe	9	dLN	TRAV6.TRAJ11.TRAC;TGTGCTCTAGACCGGGGATACAGCACCCTCACCTTT_TRBV9.TRBD1.TRBJ2-2.TRBC2;TGTGCCAGCAGCGTAGGGGACAGGGGGCTTTCCGGGGAGCTGTTTTTT	Single (0 < X <= 1)	TRAV6.TRAJ11.TRAC_TRBV9.TRBD1.TRBJ2-2.TRBC2	CALDRGYSTLTF_CASSVGDRGLSGELFF
YF3_AgB2_ACTTTCATCATCCGTT	YFNB3_Lane1	COR430	No_Probe	0	PBMC	TRAV1-1.TRAJ31.TRAC;TGCGCTGTGACCCTCCCCCGGGGCAACAATGCCAGACTCATGTTT_TRBV3-1..TRBJ2-7.TRBC2;TGTGCCAGCAGCAAACAGGGGAACGAGCAGTACTTC	Single (0 < X <= 1)	TRAV1-1.TRAJ31.TRAC_TRBV3-1..TRBJ2-7.TRBC2	CAVTLPRGNNARLMF_CASSKQGNEQYF	GQSLEQPSEVTAVEGAIVQINCTYQTSGFYGLSWYQQHDGGAPTFLSYNGLDGLEETGRFSSFLSRSDSYGYLLLQELQMKDSASYFCAVTLPRGNNARLMFGDGTQLVVKP	DTAVSQTPKYLVTQMGNDKSIKCEQNLGHDTMYWYKQDSKKFLKIMFSYNNKELIINETVPNRFSPKSPDKAHLNLHINSLELGDSAVYFCASSKQGNEQYFGPGTRLTVT	GGACAAAGCCTTGAGCAGCCCTCTGAAGTGACAGCTGTGGAAGGAGCCATTGTCCAGATAAACTGCACGTACCAGACATCTGGGTTTTATGGGCTGTCCTGGTACCAGCAACATGATGGCGGAGCACCCACATTTCTTTCTTACAATGGTCTGGATGGTTTGGAGGAGACAGGTCGTTTTTCTTCATTCCTTAGTCGCTCTGATAGTTATGGTTACCTCCTTCTACAGGAGCTCCAGATGAAAGACTCTGCCTCTTACTTCTGCGCTGTGACCCTCCCCCGGGGCAACAATGCCAGACTCATGTTTGGAGATGGAACTCAGCTGGTGGTGAAGCCCA	GACACAGCTGTTTCCCAGACTCCAAAATACCTGGTCACACAGATGGGAAACGACAAGTCCATTAAATGTGAACAAAATCTGGGCCATGATACTATGTATTGGTATAAACAGGACTCTAAGAAATTTCTGAAGATAATGTTTAGCTACAATAATAAGGAGCTCATTATAAATGAAACAGTTCCAAATCGCTTCTCACCTAAATCTCCAGACAAAGCTCACTTAAATCTTCACATCAATTCCCTGGAGCTTGGTGACTCTGCTGTGTATTTCTGTGCCAGCAGCAAACAGGGGAACGAGCAGTACTTCGGGCCGGGCACCAGGCTCACGGTCACAG
YF3_AgB2_ACTTTCCAGCGCTGCA	YFNB3_Lane1	COR429	No_Probe	2	dLN	TRAV12-3.TRAJ37.TRAC;TGTGCAATGAAAGGCTCTAGCAACACAGGCAAACTAATCTTT_TRBV6-5.TRBD1.TRBJ1-2.TRBC1;TGTGCCAGCAGCTTAGGGATAGGGACAGGGGGCAGTGGCTACACCTTC	Medium (5 < X <= 20)	TRAV12-3.TRAJ37.TRAC_TRBV6-5.TRBD1.TRBJ1-2.TRBC1	CAMKGSSNTGKLIF_CASSLGIGTGGSGYTF
YF3_AgB2_ACTTTCCAGCTGTAAT	YFNB3_Lane1	COR430	No_Probe	4	dLN	TRAV13-1.TRAJ39.TRAC;TGTGCAGCAAATGCAGGCAACATGCTCACCTTT_TRBV7-3..TRBJ2-3.TRBC2;TGTGCCAGCAGCGCCGTTGGGGGTGGCACAGATACGCAGTATTTT	Single (0 < X <= 1)	TRAV13-1.TRAJ39.TRAC_TRBV7-3..TRBJ2-3.TRBC2	CAANAGNMLTF_CASSAVGGGTDTQYF
YF3_AgB2_ACTTTCGGTCTAGGGC	YFNB3_Lane1	COR430	No_Probe	3	PBMC	TRAV9-2.TRAJ38.TRAC;TGTGCTCTGAGTGATAATGCTGGCAACAACCGTAAGCTGATTTGG_TRBV20-1..TRBJ1-5.TRBC1;TGCAGTGCTAGACAATATAGCAATCAGCCCCAGCATTTT	Single (0 < X <= 1)	TRAV9-2.TRAJ38.TRAC_TRBV20-1..TRBJ1-5.TRBC1	CALSDNAGNNRKLIW_CSARQYSNQPQHF	GDSVTQMEGPVTLSEEAFLTINCTYTATGYPSLFWYVQYPGEGLQLLLKATKADDKGSNKGFEATYRKETTSFHLEKGSVQVSDSAVYFCALSDNAGNNRKLIWGLGTSLAVNP	GAVVSQHPSWVICKSGTSVKIECRSLDFQATTMFWYRQFPKQSLMLMATSNEGSKATYEQGVEKDKFLINHASLTLSTLTVTSAHPEDSSFYICSARQYSNQPQHFGDGTRLSIL	GGAGATTCAGTGACCCAGATGGAAGGGCCAGTGACTCTCTCAGAAGAGGCCTTCCTGACTATAAACTGCACGTACACAGCCACAGGATACCCTTCCCTTTTCTGGTATGTCCAATATCCTGGAGAAGGTCTACAGCTCCTCCTGAAAGCCACGAAGGCTGATGACAAGGGAAGCAACAAAGGTTTTGAAGCCACATACCGTAAAGAAACCACTTCTTTCCACTTGGAGAAAGGCTCAGTTCAAGTGTCAGACTCAGCGGTGTACTTCTGTGCTCTGAGTGATAATGCTGGCAACAACCGTAAGCTGATTTGGGGATTGGGAACAAGCCTGGCAGTAAATCCGA	GGTGCTGTCGTCTCTCAACATCCGAGCTGGGTTATCTGTAAGAGTGGAACCTCTGTGAAGATCGAGTGCCGTTCCCTGGACTTTCAGGCCACAACTATGTTTTGGTATCGTCAGTTCCCGAAACAGAGTCTCATGCTGATGGCAACTTCCAATGAGGGCTCCAAGGCCACATACGAGCAAGGCGTCGAGAAGGACAAGTTTCTCATCAACCATGCAAGCCTGACCTTGTCCACTCTGACAGTGACCAGTGCCCATCCTGAAGACAGCAGCTTCTACATCTGCAGTGCTAGACAATATAGCAATCAGCCCCAGCATTTTGGTGATGGGACTCGACTCTCCATCCTAG
YF3_AgB2_ACTTTCGGTGGCGCAT	YFNB3_Lane1	COR430	No_Probe	4	dLN
YF3_AgB2_AGAAGCCCACTTATAG	YFNB3_Lane1	COR430	No_Probe	3	dLN	TRAV29/DV5.TRAJ52.TRAC;TGTGCAGCAAGCGCGGGTGGTGGTACTAGCTATGGAAAGCTGACATTT_TRBV6-6..TRBJ1-4.TRBC1;TGTGCCAGCAGTTTCCCAGGGCCCAATGAAAAACTGTTTTTT	Single (0 < X <= 1)	TRAV29/DV5.TRAJ52.TRAC_TRBV6-6..TRBJ1-4.TRBC1	CAASAGGGTSYGKLTF_CASSFPGPNEKLFF
YF3_AgB2_AGAAGCCCAGCAATAG	YFNB3_Lane1	COR430	No_Probe	15	PBMC	TRAV12-2.TRAJ6.TRAC;TGTGCCGTTCTATCAGGAGGAAGCTACATACCTACATTT_TRBV6-5..TRBJ1-2.TRBC1;TGTGCCAGCAGTAGGACCTCTGGGATGGATGGCTACACCTTC	Single (0 < X <= 1)	TRAV12-2.TRAJ6.TRAC_TRBV6-5..TRBJ1-2.TRBC1	CAVLSGGSYIPTF_CASSRTSGMDGYTF	QKEVEQNSGPLSVPEGAIASLNCTYSDRGSQSFFWYRQYSGKSPELIMSIYSNGDKEDGRFTAQLNKASQYVSLLIRDSQPSDSATYLCAVLSGGSYIPTFGRGTSLIVHP	NAGVTQTPKFQVLKTGQSMTLQCAQDMNHEYMSWYRQDPGMGLRLIHYSVGAGITDQGEVPNGYNVSRSTTEDFPLRLLSAAPSQTSVYFCASSRTSGMDGYTFGSGTRLTVV	CAGAAGGAGGTGGAGCAGAATTCTGGACCCCTCAGTGTTCCAGAGGGAGCCATTGCCTCTCTCAACTGCACTTACAGTGACCGAGGTTCCCAGTCCTTCTTCTGGTACAGACAATATTCTGGGAAAAGCCCTGAGTTGATAATGTCCATATACTCCAATGGTGACAAAGAAGATGGAAGGTTTACAGCACAGCTCAATAAAGCCAGCCAGTATGTTTCTCTGCTCATCAGAGACTCCCAGCCCAGTGATTCAGCCACCTACCTCTGTGCCGTTCTATCAGGAGGAAGCTACATACCTACATTTGGAAGAGGAACCAGCCTTATTGTTCATCCGT	AATGCTGGTGTCACTCAGACCCCAAAATTCCAGGTCCTGAAGACAGGACAGAGCATGACACTGCAGTGTGCCCAGGATATGAACCATGAATACATGTCCTGGTATCGACAAGACCCAGGCATGGGGCTGAGGCTGATTCATTACTCAGTTGGTGCTGGTATCACTGACCAAGGAGAAGTCCCCAATGGCTACAATGTCTCCAGATCAACCACAGAGGATTTCCCGCTCAGGCTGCTGTCGGCTGCTCCCTCCCAGACATCTGTGTACTTCTGTGCCAGCAGTAGGACCTCTGGGATGGATGGCTACACCTTCGGTTCGGGGACCAGGTTAACCGTTGTAG
YF3_AgB2_AGAAGCCCAGTAGCCC	YFNB3_Lane1	COR429	No_Probe	2	dLN	TRAV13-2.TRAJ26.TRAC;TGTGCAGAATATAGGGATGGTCAGAATTTTGTCTTT_TRBV5-1..TRBJ1-2.TRBC1;TGCGCCAGCAGCTCCGCGACAGGGATAATCTATGGCTACACCTTC	Single (0 < X <= 1)	TRAV13-2.TRAJ26.TRAC_TRBV5-1..TRBJ1-2.TRBC1	CAEYRDGQNFVF_CASSSATGIIYGYTF
YF3_AgB2_AGAAGGAAGCGGTCAT	YFNB3_Lane1	COR429	No_Probe	10	dLN	TRAV1-1.TRAJ38.TRAC;TGCGCTGTGAGAGTTTTTAATGCTGGCAACAACCGTAAGCTGATTTGG_TRBV6-1..TRBJ1-2.TRBC1;TGTGCCATCCGGGAGTACGGATCTCTAAGGGACTATGGCTACACCTTC	Single (0 < X <= 1)	TRAV1-1.TRAJ38.TRAC_TRBV6-1..TRBJ1-2.TRBC1	CAVRVFNAGNNRKLIW_CAIREYGSLRDYGYTF
YF3_AgB2_AGAAGTATCACTCTTA	YFNB3_Lane1	COR430	No_Probe	5	dLN	TRAV13-1.TRAJ49.TRAC;TGTGCAGCAAGTAAAAACACCGGTAACCAGTTCTATTTT_TRBV12-4..TRBJ2-2.TRBC2;TGTGCCAGCAGTTTTCGGCCATTAGGAGTCGGGGAGCTGTTTTTT	Single (0 < X <= 1)	TRAV13-1.TRAJ49.TRAC_TRBV12-4..TRBJ2-2.TRBC2	CAASKNTGNQFYF_CASSFRPLGVGELFF
YF3_AgB2_AGAAGTATCATCAGGC	YFNB3_Lane1	COR430	No_Probe	10	PBMC
YF3_AgB2_AGAAGTATCCATATCC	YFNB3_Lane1	COR430	No_Probe	5	PBMC	TRAV35.TRAJ34.TRAC;TGTGCTGGGCATGAGGGTAACACCGACAAGCTCATCTTT_TRBV5-1..TRBJ2-7.TRBC2;TGCGCCAGCAGATCCGGAGGCTGGGGCTACTACGAGCAGTACTTC	Single (0 < X <= 1)	TRAV35.TRAJ34.TRAC_TRBV5-1..TRBJ2-7.TRBC2	CAGHEGNTDKLIF_CASRSGGWGYYEQYF	GQQLNQSPQSMFIQEGEDVSMNCTSSSIFNTWLWYKQDPGEGPVLLIALYKAGELTSNGRLTAQFGITRKDSFLNISASIPSDVGIYFCAGHEGNTDKLIFGTGTRLQVFP	KAGVTQTPRYLIKTRGQQVTLSCSPISGHRSVSWYQQTPGQGLQFLFEYFSETQRNKGNFPGRFSGRQFSNSRSEMNVSTLELGDSALYLCASRSGGWGYYEQYFGPGTRLTVT	GGTCAACAGCTGAATCAGAGTCCTCAATCTATGTTTATCCAGGAAGGAGAAGATGTCTCCATGAACTGCACTTCTTCAAGCATATTTAACACCTGGCTATGGTACAAGCAGGACCCTGGGGAAGGTCCTGTCCTCTTGATAGCCTTATATAAGGCTGGTGAATTGACCTCAAATGGAAGACTGACTGCTCAGTTTGGTATAACCAGAAAGGACAGCTTCCTGAATATCTCAGCATCCATACCTAGTGATGTAGGCATCTACTTCTGTGCTGGGCATGAGGGTAACACCGACAAGCTCATCTTTGGGACTGGGACCAGATTACAAGTCTTTCCAA	AAGGCTGGAGTCACTCAAACTCCAAGATATCTGATCAAAACGAGAGGACAGCAAGTGACACTGAGCTGCTCCCCTATCTCTGGGCATAGGAGTGTATCCTGGTACCAACAGACCCCAGGACAGGGCCTTCAGTTCCTCTTTGAATACTTCAGTGAGACACAGAGAAACAAAGGAAACTTCCCTGGTCGATTCTCAGGGCGCCAGTTCTCTAACTCTCGCTCTGAGATGAATGTGAGCACCTTGGAGCTGGGGGACTCGGCCCTTTATCTTTGCGCCAGCAGATCCGGAGGCTGGGGCTACTACGAGCAGTACTTCGGGCCGGGCACCAGGCTCACGGTCACAG
YF3_AgB2_AGAAGTATCCGTTTAC	YFNB3_Lane1	COR429	No_Probe	7	dLN	TRAV39.TRAJ52.TRAC;TGTGCCGTGGATCTCGCTGGTGGTACTAGCTATGGAAAGCTGACATTT_TRBV7-2..TRBJ2-3.TRBC2;TGTGCCAGCAGGAGGGGGGGTAGCACAGATACGCAGTATTTT	Single (0 < X <= 1)	TRAV39.TRAJ52.TRAC_TRBV7-2..TRBJ2-3.TRBC2	CAVDLAGGTSYGKLTF_CASRRGGSTDTQYF
YF3_AgB2_AGAAGTATCCTGTCGC	YFNB3_Lane1	COR429	No_Probe	2	dLN	TRAV22.TRAJ58.TRAC;TGTGCTGTGGGATCCCGAGAAACCAGTGGCTCTAGGTTGACCTTT_TRBV6-5.TRBD1.TRBJ1-1.TRBC1;TGTGCCAGCAGCAACGGGCAGGGTGGGCCAGGGAGAGCTTTCTTT	Small (1 < X <= 5)	TRAV22.TRAJ58.TRAC_TRBV6-5.TRBD1.TRBJ1-1.TRBC1	CAVGSRETSGSRLTF_CASSNGQGGPGRAFF	GIQVEQSPPDLILQEGANSTLRCNFSDSVNNLQWFHQNPWGQLINLFYIPSGTKQNGRLSATTVATERYSLLYISSSQTTDSGVYFCAVGSRETSGSRLTFGEGTQLTVNP	NAGVTQTPKFQVLKTGQSMTLQCAQDMNHEYMSWYRQDPGMGLRLIHYSVGAGITDQGEVPNGYNVSRSTTEDFPLRLLSAAPSQTSVYFCASSNGQGGPGRAFFGQGTRLTVV	GGAATACAAGTGGAGCAGAGTCCTCCAGACCTGATTCTCCAGGAGGGAGCCAATTCCACGCTGCGGTGCAATTTTTCTGACTCTGTGAACAATTTGCAGTGGTTTCATCAAAACCCTTGGGGACAGCTCATCAACCTGTTTTACATTCCCTCAGGGACAAAACAGAATGGAAGATTAAGCGCCACGACTGTCGCTACGGAACGCTACAGCTTATTGTACATTTCCTCTTCCCAGACCACAGACTCAGGCGTTTATTTCTGTGCTGTGGGATCCCGAGAAACCAGTGGCTCTAGGTTGACCTTTGGGGAAGGAACACAGCTCACAGTGAATCCTG	AATGCTGGTGTCACTCAGACCCCAAAATTCCAGGTCCTGAAGACAGGACAGAGCATGACACTGCAGTGTGCCCAGGATATGAACCATGAATACATGTCCTGGTATCGACAAGACCCAGGCATGGGGCTGAGGCTGATTCATTACTCAGTTGGTGCTGGTATCACTGACCAAGGAGAAGTCCCCAATGGCTACAATGTCTCCAGATCAACCACAGAGGATTTCCCGCTCAGGCTGCTGTCGGCTGCTCCCTCCCAGACATCTGTGTACTTCTGTGCCAGCAGCAACGGGCAGGGTGGGCCAGGGAGAGCTTTCTTTGGACAAGGCACCAGACTCACAGTTGTAG
YF3_AgB2_AGAATACCAAAATCTT	YFNB3_Lane1	COR429	No_Probe	11	PBMC	TRAV20.TRAJ7.TRAC;TGTGCTGTGCACCCGGGGGCCTATGGGAACAACAGACTCGCTTTT_TRBV19.TRBD1.TRBJ2-3.TRBC2;TGTGCCAGTAGTCAACGTAGGACAGGGGGGGACCATACGCAGTATTTT	Single (0 < X <= 1)	TRAV20.TRAJ7.TRAC_TRBV19.TRBD1.TRBJ2-3.TRBC2	CAVHPGAYGNNRLAF_CASSQRRTGGDHTQYF
YF3_AgB2_AGAATACCAACCCGTA	YFNB3_Lane1	COR430	No_Probe	12	dLN	TRAV1-2.TRAJ9.TRAC;TGTGCTGTGAGAGGTAATACTGGAGGCTTCAAAACTATCTTT_TRBV11-1..TRBJ1-2.TRBC1;TGTGCCAGCAGCCGACAGGGTGAGACTGGCTACACCTTC	Small (1 < X <= 5)	TRAV1-2.TRAJ9.TRAC_TRBV11-1..TRBJ1-2.TRBC1	CAVRGNTGGFKTIF_CASSRQGETGYTF
YF3_AgB2_AGAATACCAAGGGCAT	YFNB3_Lane1	COR430	No_Probe	2	dLN
YF3_AgB2_AGAATACCAATTCATG	YFNB3_Lane1	COR429	No_Probe	3	dLN	TRAV17.TRAJ10.TRAC;TGTGCTTCCTTCACGGGAGGAGGAAACAAACTCACCTTT_TRBV7-2..TRBJ1-6.TRBC1;TGTGCCAGCAGCCTCGGCAGCTCCTATAATTCACCCCTCCACTTT	Single (0 < X <= 1)	TRAV17.TRAJ10.TRAC_TRBV7-2..TRBJ1-6.TRBC1	CASFTGGGNKLTF_CASSLGSSYNSPLHF
YF3_AgB2_AGAATACCACAACTTA	YFNB3_Lane1	COR429	No_Probe	8	PBMC
YF3_AgB2_AGAATAGTCATTAATG	YFNB3_Lane1	COR430	No_Probe	3	dLN	TRAV21.TRAJ42.TRAC;TGTGCTGTGAGGCGGCAGGGTTATGGAGGAAGCCAAGGAAATCTCATCTTT_TRBV9..TRBJ2-1.TRBC2;TGTGCCAGCAGCGTAGGGGTGACTAGCGGGGTCGGGGAGCAGTTCTTC	Single (0 < X <= 1)	TRAV21.TRAJ42.TRAC_TRBV9..TRBJ2-1.TRBC2	CAVRRQGYGGSQGNLIF_CASSVGVTSGVGEQFF
YF3_AgB2_AGAATAGTCCTGTCAT	YFNB3_Lane1	COR429	No_Probe	0	dLN	TRAV35.TRAJ40.TRAC;TGTGCTGGGCTTATTACCTCAGGAACCTACAAATACATCTTT_TRBV28..TRBJ2-1.TRBC2;TGTGCCAGCAGTTTAGGACAGGGAATAGGGAATGAGCAGTTCTTC	Single (0 < X <= 1)	TRAV35.TRAJ40.TRAC_TRBV28..TRBJ2-1.TRBC2	CAGLITSGTYKYIF_CASSLGQGIGNEQFF
YF3_AgB2_AGAATCAAGGCACCCA	YFNB3_Lane1	COR429	No_Probe	7	dLN	TRAV2.TRAJ30.TRAC;TGTGCTGTGGCCAGAGATGACAAGATCATCTTT_TRBV7-2..TRBJ2-5.TRBC2;TGTGCCAGCAGCCTCAGACTAGCGGGGGGCCTTCCCCAAGAGACCCAGTACTTC	Single (0 < X <= 1)	TRAV2.TRAJ30.TRAC_TRBV7-2..TRBJ2-5.TRBC2	CAVARDDKIIF_CASSLRLAGGLPQETQYF
YF3_AgB2_AGAATCAAGGGCCATT	YFNB3_Lane1	COR429	No_Probe	2	dLN	TRAV17.TRAJ29.TRAC;TGTGCTACGGACAGGAGGGGAAACACACCTCTTGTCTTT_TRBV6-5.TRBD1.TRBJ1-6.TRBC1;TGTGCCAGCAGCCTGGGACAGGGCTGGTCACCCCTCCACTTT	Small (1 < X <= 5)	TRAV17.TRAJ29.TRAC_TRBV6-5.TRBD1.TRBJ1-6.TRBC1	CATDRRGNTPLVF_CASSLGQGWSPLHF	SQQGEEDPQALSIQEGENATMNCSYKTSINNLQWYRQNSGRGLVHLILIRSNEREKHSGRLRVTLDTSKKSSSLLITASRAADTASYFCATDRRGNTPLVFGKGTRLSVIA	NAGVTQTPKFQVLKTGQSMTLQCAQDMNHEYMSWYRQDPGMGLRLIHYSVGAGITDQGEVPNGYNVSRSTTEDFPLRLLSAAPSQTSVYFCASSLGQGWSPLHFGNGTRLTVT	AGTCAACAGGGAGAAGAGGATCCTCAGGCCTTGAGCATCCAGGAGGGTGAAAATGCCACCATGAACTGCAGTTACAAAACTAGTATAAACAATTTACAGTGGTATAGACAAAATTCAGGTAGAGGCCTTGTCCACCTAATTTTAATACGTTCAAATGAAAGAGAGAAACACAGTGGAAGATTAAGAGTCACGCTTGACACTTCCAAGAAAAGCAGTTCCTTGTTGATCACGGCTTCCCGGGCAGCAGACACTGCTTCTTACTTCTGTGCTACGGACAGGAGGGGAAACACACCTCTTGTCTTTGGAAAGGGCACAAGACTTTCTGTGATTGCAA	AATGCTGGTGTCACTCAGACCCCAAAATTCCAGGTCCTGAAGACAGGACAGAGCATGACACTGCAGTGTGCCCAGGATATGAACCATGAATACATGTCCTGGTATCGACAAGACCCAGGCATGGGGCTGAGGCTGATTCATTACTCAGTTGGTGCTGGTATCACTGACCAAGGAGAAGTCCCCAATGGCTACAATGTCTCCAGATCAACCACAGAGGATTTCCCGCTCAGGCTGCTGTCGGCTGCTCCCTCCCAGACATCTGTGTACTTCTGTGCCAGCAGCCTGGGACAGGGCTGGTCACCCCTCCACTTTGGGAACGGGACCAGGCTCACTGTGACAG
YF3_AgB2_AGAATGGGTAGTCCAG	YFNB3_Lane1	COR430	No_Probe	2	dLN
YF3_AgB2_AGAATGGGTATGGCCA	YFNB3_Lane1	COR430	No_Probe	0	PBMC	TRAV17.TRAJ11.TRAC;TGTGCTACGGGTCTTCCCTCAGGATACAGCACCCTCACCTTT_TRBV19.TRBD1.TRBJ2-7.TRBC2;TGTGCCAGTACACAGGGGGCGGCCTACGAGCAGTACTTC	Single (0 < X <= 1)	TRAV17.TRAJ11.TRAC_TRBV19.TRBD1.TRBJ2-7.TRBC2	CATGLPSGYSTLTF_CASTQGAAYEQYF	SQQGEEDPQALSIQEGENATMNCSYKTSINNLQWYRQNSGRGLVHLILIRSNEREKHSGRLRVTLDTSKKSSSLLITASRAADTASYFCATGLPSGYSTLTFGKGTMLLVSP	DGGITQSPKYLFRKEGQNVTLSCEQNLNHDAMYWYRQDPGQGLRLIYYSQIVNDFQKGDIAEGYSVSREKKESFPLTVTSAQKNPTAFYLCASTQGAAYEQYFGPGTRLTVT	AGTCAACAGGGAGAAGAGGATCCTCAGGCCTTGAGCATCCAGGAGGGTGAAAATGCCACCATGAACTGCAGTTACAAAACTAGTATAAACAATTTACAGTGGTATAGACAAAATTCAGGTAGAGGCCTTGTCCACCTAATTTTAATACGTTCAAATGAAAGAGAGAAACACAGTGGAAGATTAAGAGTCACGCTTGACACTTCCAAGAAAAGCAGTTCCTTGTTGATCACGGCTTCCCGGGCAGCAGACACTGCTTCTTACTTCTGTGCTACGGGTCTTCCCTCAGGATACAGCACCCTCACCTTTGGGAAGGGGACTATGCTTCTAGTCTCTCCAG	GATGGTGGAATCACTCAGTCCCCAAAGTACCTGTTCAGAAAGGAAGGACAGAATGTGACCCTGAGTTGTGAACAGAATTTGAACCACGATGCCATGTACTGGTACCGACAGGACCCAGGGCAAGGGCTGAGATTGATCTACTACTCACAGATAGTAAATGACTTTCAGAAAGGAGATATAGCTGAAGGGTACAGCGTCTCTCGGGAGAAGAAGGAATCCTTTCCTCTCACTGTGACATCGGCCCAAAAGAACCCGACAGCTTTCTATCTCTGTGCCAGTACACAGGGGGCGGCCTACGAGCAGTACTTCGGGCCGGGCACCAGGCTCACGGTCACAG
YF3_AgB2_AGAATGGGTGTAGTTA	YFNB3_Lane1	COR429	No_Probe	0	PBMC	TRAV8-2.TRAJ53.TRAC;TGTGTTGTGAGCGGCGGTAGCAACTATAAACTGACATTT_TRBV29-1..TRBJ2-1.TRBC2;TGCAGCGGTGCCCTGACAGGTCGCTCCTACAATGAGCAGTTCTTC	Single (0 < X <= 1)	TRAV8-2.TRAJ53.TRAC_TRBV29-1..TRBJ2-1.TRBC2	CVVSGGSNYKLTF_CSGALTGRSYNEQFF
YF3_AgB2_AGAATTACAACATCCG	YFNB3_Lane1	COR429	No_Probe	0	dLN	TRAV29/DV5.TRAJ8.TRAC;TGTGCAGCAAGCGCGGGAAGCTTTCAGAAACTTGTATTT_TRBV7-8..TRBJ2-2.TRBC2;TGTGCCAGCAGCTTAGACGGGACGAACACCGGGGAGCTGTTTTTT	Single (0 < X <= 1)	TRAV29/DV5.TRAJ8.TRAC_TRBV7-8..TRBJ2-2.TRBC2	CAASAGSFQKLVF_CASSLDGTNTGELFF
YF3_AgB2_AGAATTACACGACACC	YFNB3_Lane1	COR429	No_Probe	3	dLN	TRAV19.TRAJ42.TRAC;TGTGCTCTGAGTGAGGCGGGATATGGAGGAAGCCAAGGAAATCTCATCTTT_TRBV18..TRBJ2-3.TRBC2;TGTGCCAGCTCCCTCCTTATACTAGCGGGTACCACAGATACGCAGTATTTT	Single (0 < X <= 1)	TRAV19.TRAJ42.TRAC_TRBV18..TRBJ2-3.TRBC2	CALSEAGYGGSQGNLIF_CASSLLILAGTTDTQYF
YF3_AgB2_AGAATTACACGCAATT	YFNB3_Lane1	COR429	No_Probe	4	dLN	TRAV25.TRAJ39.TRAC;TGTGCAGGCATCGATAATGCAGGCAACATGCTCACCTTT_TRBV3-1..TRBJ1-2.TRBC1;TGTGCCAGCAGCTCTCACGGACAGGCGGGTGGCTACACCTTC	Single (0 < X <= 1)	TRAV25.TRAJ39.TRAC_TRBV3-1..TRBJ1-2.TRBC1	CAGIDNAGNMLTF_CASSSHGQAGGYTF
YF3_AgB2_AGAATTACAGCTATCG	YFNB3_Lane1	COR429	No_Probe	2	dLN	TRAV38-2/DV8.TRAJ43.TRAC;TGTGCTTATAGGAGGGGAAACTTGTACAATAACAATGACATGCGCTTT_TRBV28..TRBJ1-2.TRBC1;TGTGCCAGCAGTCAGGGACTTTATGGCTACACCTTC	Small (1 < X <= 5)	TRAV38-2/DV8.TRAJ43.TRAC_TRBV28..TRBJ1-2.TRBC1	CAYRRGNLYNNNDMRF_CASSQGLYGYTF
YF3_AgB2_AGAATTGAGCCAGAGA	YFNB3_Lane1	COR430	No_Probe	2	dLN	TRAV14/DV4.TRAJ10.TRAC;TGTGCAATGAGAGAGGGCCCGGGGGGAGGAGGAAACAAACTCACCTTT_TRBV20-1..TRBJ2-3.TRBC2;TGCAGTGCTAGATACAAGAGGGGGTTCACAGATACGCAGTATTTT	Single (0 < X <= 1)	TRAV14/DV4.TRAJ10.TRAC_TRBV20-1..TRBJ2-3.TRBC2	CAMREGPGGGGNKLTF_CSARYKRGFTDTQYF
YF3_AgB2_AGACAATCAAAGGGGA	YFNB3_Lane1	COR430	No_Probe	5	PBMC	TRAV2.TRAJ9.TRAC;TGTGCTGTGGAGGATAATGGTGGAGGCTTCAAAACTATCTTT_TRBV29-1..TRBJ2-2.TRBC2;TGCAGCGTTATAAATCCCCAGGGGAACACCGGGGAGCTGTTTTTT	Single (0 < X <= 1)	TRAV2.TRAJ9.TRAC_TRBV29-1..TRBJ2-2.TRBC2	CAVEDNGGGFKTIF_CSVINPQGNTGELFF
YF3_AgB2_AGACAATCACCCACAA	YFNB3_Lane1	COR430	No_Probe	4	dLN
YF3_AgB2_AGACAATCACCGACTA	YFNB3_Lane1	COR429	No_Probe	2	dLN	TRAV9-2.TRAJ10.TRAC;TGTGCTCTGAGCCCTCGGACGGGAGGAGGAAACAAACTCACCTTT_TRBV20-1..TRBJ1-2.TRBC1;TGCAGTGCCCGGCCGACAGGGGTTAACTATGGCTACACCTTC	Small (1 < X <= 5)	TRAV9-2.TRAJ10.TRAC_TRBV20-1..TRBJ1-2.TRBC1	CALSPRTGGGNKLTF_CSARPTGVNYGYTF
YF3_AgB2_AGACAATCAGTTGCCA	YFNB3_Lane1	COR429	No_Probe	2	dLN	TRAV41.TRAJ42.TRAC;TGTGCTGTCGGCGGGGCTGGAGGAAGCCAAGGAAATCTCATCTTT_TRBV7-6..TRBJ2-5.TRBC2;TGTGCCAGCAGCACTCGACAGGGTTTCCCCCAAGAGACCCAGTACTTC	Small (1 < X <= 5)	TRAV41.TRAJ42.TRAC_TRBV7-6..TRBJ2-5.TRBC2	CAVGGAGGSQGNLIF_CASSTRQGFPQETQYF
YF3_AgB2_AGACACCTCAATCCCT	YFNB3_Lane1	COR430	No_Probe	3	PBMC	TRAV21.TRAJ34.TRAC;TGTGCTGTGAGGGACACCGACAAGCTCATCTTT_TRBV7-2..TRBJ2-3.TRBC2;TGTGCCAGCAGCTTAGCAGCGGGAGATACGCAGTATTTT	Single (0 < X <= 1)	TRAV21.TRAJ34.TRAC_TRBV7-2..TRBJ2-3.TRBC2	CAVRDTDKLIF_CASSLAAGDTQYF
YF3_AgB2_AGACACCTCATCCGTT	YFNB3_Lane1	COR429	No_Probe	2	dLN
YF3_AgB2_AGACACCTCCTGTCAT	YFNB3_Lane1	COR429	No_Probe	4	dLN	TRAV13-1.TRAJ44.TRAC;TGTGCAGCAAGCTTACTTACCGGCACTGCCAGTAAACTCACCTTT_TRBV20-1..TRBJ2-3.TRBC2;TGCAGTGCACTAAAGCGGGGGACCACAGATACGCAGTATTTT	Single (0 < X <= 1)	TRAV13-1.TRAJ44.TRAC_TRBV20-1..TRBJ2-3.TRBC2	CAASLLTGTASKLTF_CSALKRGTTDTQYF
YF3_AgB2_AGACAGCCAATTACCA	YFNB3_Lane1	COR430	No_Probe	12	dLN
YF3_AgB2_AGACAGCCACCGTTTC	YFNB3_Lane1	COR429	No_Probe	0	PBMC	TRAV23/DV6.TRAJ37.TRAC;TGTGCAGCAAGCATCTCTAGCAACACAGGCAAACTAATCTTT_TRBV5-1..TRBJ1-1.TRBC1;TGCGCCAGCAGCGTCGAGGGGAGGACCCCGGCTTTCTTT	Single (0 < X <= 1)	TRAV23/DV6.TRAJ37.TRAC_TRBV5-1..TRBJ1-1.TRBC1	CAASISSNTGKLIF_CASSVEGRTPAFF
YF3_AgB2_AGACAGCCACGGTGCT	YFNB3_Lane1	COR430	No_Probe	4	dLN	TRAV17.TRAJ49.TRAC;TGTGCTACAGGAAACACCGGTAACCAGTTCTATTTT_TRBV12-3..TRBJ1-6.TRBC1;TGTGCCAGCAGTCCTCGCGGGGTAGGGTATAATTCACCCCTCCACTTT	Single (0 < X <= 1)	TRAV17.TRAJ49.TRAC_TRBV12-3..TRBJ1-6.TRBC1	CATGNTGNQFYF_CASSPRGVGYNSPLHF
YF3_AgB2_AGACAGCCACTGATTA	YFNB3_Lane1	COR429	No_Probe	3	dLN	TRAV14/DV4.TRAJ53.TRAC;TGTGCAATGAGAGTAAATAGTGGAGGTAGCAACTATAAACTGACATTT_TRBV7-2..TRBJ2-1.TRBC2;TGTGCCAGCAGCCCGTCCCCCTTTAATCACAATGAGCAGTTCTTC	Single (0 < X <= 1)	TRAV14/DV4.TRAJ53.TRAC_TRBV7-2..TRBJ2-1.TRBC2	CAMRVNSGGSNYKLTF_CASSPSPFNHNEQFF
YF3_AgB2_AGACAGCCACTTAAAT	YFNB3_Lane1	COR430	No_Probe	12	dLN	TRAV24.TRAJ26.TRAC;TGTGCCTCCTTAGAGTATGGTCAGAATTTTGTCTTT_TRBV19..TRBJ1-2.TRBC1;TGTGCCAGTAGTATAGGGGGACACCTCTATGGCTACACCTTC	Single (0 < X <= 1)	TRAV24.TRAJ26.TRAC_TRBV19..TRBJ1-2.TRBC1	CASLEYGQNFVF_CASSIGGHLYGYTF
YF3_AgB2_AGACAGCCAGGTTAGA	YFNB3_Lane1	COR430	No_Probe	10	dLN	TRAV23/DV6.TRAJ37.TRAC;TGTGCAGCAAGCACGTCCAAGGCCACTAGCAACACAGGCAAACTAATCTTT_TRBV4-2..TRBJ2-7.TRBC2;TGTGCCAGCAGCCAAGATTTCGACGGGAGCTCCTACGAGCAGTACTTC	Small (1 < X <= 5)	TRAV23/DV6.TRAJ37.TRAC_TRBV4-2..TRBJ2-7.TRBC2	CAASTSKATSNTGKLIF_CASSQDFDGSSYEQYF
YF3_AgB2_AGACAGGTCAAAGGTA	YFNB3_Lane1	COR430	No_Probe	12	dLN	TRAV30.TRAJ20.TRAC;TGTGGCACAGCTAACGACTACAAGCTCAGCTTT_TRBV20-1..TRBJ2-3.TRBC2;TGCAGTGCTCCTCCGCCCCGGGGGGGCGCCGCAGATACGCAGTATTTT	Single (0 < X <= 1)	TRAV30.TRAJ20.TRAC_TRBV20-1..TRBJ2-3.TRBC2	CGTANDYKLSF_CSAPPPRGGAADTQYF
YF3_AgB2_AGACATAAGAATTGTC	YFNB3_Lane1	COR430	No_Probe	3	dLN	TRAV8-6.TRAJ29.TRAC;TGTGCTGTGAGTGAGACTTTATCAGGAAACACACCTCTTGTCTTT_TRBV5-1..TRBJ1-6.TRBC1;TGCGCCAGCAGCTTGGTAGGGGCAGCGAATTCACCCCTCCACTTT	Single (0 < X <= 1)	TRAV8-6.TRAJ29.TRAC_TRBV5-1..TRBJ1-6.TRBC1	CAVSETLSGNTPLVF_CASSLVGAANSPLHF
YF3_AgB2_AGACATAAGAGTTGAA	YFNB3_Lane1	COR430	No_Probe	2	dLN	TRAV9-2.TRAJ28.TRAC;TGTGCTCTGGGGGCTGGGAGTTACCAACTCACTTTC_TRBV5-1..TRBJ2-7.TRBC2;TGCGCCAGCAGCAGGGACAGCCTCCCCTACGAGCAGTACTTC	Small (1 < X <= 5)	TRAV9-2.TRAJ28.TRAC_TRBV5-1..TRBJ2-7.TRBC2	CALGAGSYQLTF_CASSRDSLPYEQYF
YF3_AgB2_AGACATAAGGGATGAT	YFNB3_Lane1	COR430	No_Probe	0	PBMC	TRAV5.TRAJ3.TRAC;TGTGCAGAGAGTCCGGGGTACAGCAGTGCTTCCAAGATAATCTTT_TRBV9..TRBJ2-3.TRBC2;TGTGCCAGCAGCGCAGGAAGGGATACGCAGTATTTT	Single (0 < X <= 1)	TRAV5.TRAJ3.TRAC_TRBV9..TRBJ2-3.TRBC2	CAESPGYSSASKIIF_CASSAGRDTQYF	GEDVEQSLFLSVREGDSSVINCTYTDSSSTYLYWYKQEPGAGLQLLTYIFSNMDMKQDQRLTVLLNKKDKHLSLRIADTQTGDSAIYFCAESPGYSSASKIIFGSGTRLSIRP	DSGVTQTPKHLITATGQRVTLRCSPRSGDLSVYWYQQSLDQGLQFLIQYYNGEERAKGNILERFSAQQFPDLHSELNLSSLELGDSALYFCASSAGRDTQYFGPGTRLTVL	GGAGAGGATGTGGAGCAGAGTCTTTTCCTGAGTGTCCGAGAGGGAGACAGCTCCGTTATAAACTGCACTTACACAGACAGCTCCTCCACCTACTTATACTGGTATAAGCAAGAACCTGGAGCAGGTCTCCAGTTGCTGACGTATATTTTTTCAAATATGGACATGAAACAAGACCAAAGACTCACTGTTCTATTGAATAAAAAGGATAAACATCTGTCTCTGCGCATTGCAGACACCCAGACTGGGGACTCAGCTATCTACTTCTGTGCAGAGAGTCCGGGGTACAGCAGTGCTTCCAAGATAATCTTTGGATCAGGGACCAGACTCAGCATCCGGCCAA	GATTCTGGAGTCACACAAACCCCAAAGCACCTGATCACAGCAACTGGACAGCGAGTGACGCTGAGATGCTCCCCTAGGTCTGGAGACCTCTCTGTGTACTGGTACCAACAGAGCCTGGACCAGGGCCTCCAGTTCCTCATTCAGTATTATAATGGAGAAGAGAGAGCAAAAGGAAACATTCTTGAACGATTCTCCGCACAACAGTTCCCTGACTTGCACTCTGAACTAAACCTGAGCTCTCTGGAGCTGGGGGACTCAGCTTTGTATTTCTGTGCCAGCAGCGCAGGAAGGGATACGCAGTATTTTGGCCCAGGCACCCGGCTGACAGTGCTCG
YF3_AgB2_AGACATTTCAACCTCT	YFNB3_Lane1	COR429	No_Probe	0	PBMC	TRAV29/DV5.TRAJ42.TRAC;TGTGCAGGAGAAAGCCAAGGAAATCTCATCTTT_TRBV20-1..TRBJ2-5.TRBC2;TGCAGTGCTAGCGCCCAGCGGGCCTTTGTGGAGACCCAGTACTTC	Single (0 < X <= 1)	TRAV29/DV5.TRAJ42.TRAC_TRBV20-1..TRBJ2-5.TRBC2	CAGESQGNLIF_CSASAQRAFVETQYF
YF3_AgB2_AGACATTTCAGTTGTG	YFNB3_Lane1	COR429	No_Probe	9	dLN	TRAV13-1.TRAJ53.TRAC;TGTGCAGCAAGTAGTGGAGGTAGCAACTATAAACTGACATTT_TRBV7-2..TRBJ2-7.TRBC2;TGTGCCAGCAGCTTAGCAGGGCGAGGAGACGAGCAGTACTTC	Single (0 < X <= 1)	TRAV13-1.TRAJ53.TRAC_TRBV7-2..TRBJ2-7.TRBC2	CAASSGGSNYKLTF_CASSLAGRGDEQYF
YF3_AgB2_AGACATTTCCTAGGGT	YFNB3_Lane1	COR429	No_Probe	3	PBMC	TRAV14/DV4.TRAJ54.TRAC;TGTGCAATGCAAATTCAGGGAGCCCAGAAGCTGGTATTT_TRBV4-2..TRBJ2-3.TRBC2;TGTGCCAGCAGCCAAGAGCGCGCGGGGAGCACAGATACGCAGTATTTT	Single (0 < X <= 1)	TRAV14/DV4.TRAJ54.TRAC_TRBV4-2..TRBJ2-3.TRBC2	CAMQIQGAQKLVF_CASSQERAGSTDTQYF
YF3_AgB2_AGACGACCACAAACCT	YFNB3_Lane1	COR429	No_Probe	3	PBMC	TRAV19.TRAJ13.TRAC;TGTGCTTCGGTCGGTTACCAGAAAGTTACCTTT_TRBV28..TRBJ1-2.TRBC1;TGTGCCAGCAGCTCCGGACAGGCCAACTATGGCTACACCTTC	Single (0 < X <= 1)	TRAV19.TRAJ13.TRAC_TRBV28..TRBJ1-2.TRBC1	CASVGYQKVTF_CASSSGQANYGYTF
YF3_AgB2_AGACGACCACAGCGAG	YFNB3_Lane1	COR430	No_Probe	3	dLN
YF3_AgB2_AGACGACCACAGTAAG	YFNB3_Lane1	COR430	No_Probe	1	PBMC	TRAV9-2.TRAJ15.TRAC;TGTGCTCTGAGTGATCGGAACCAGGCAGGAACTGCTCTGATCTTT_TRBV6-4..TRBJ1-5.TRBC1;TGTGCCAGCAGTGTTGAGAGCAATCAGCCCCAGCATTTT	Single (0 < X <= 1)	TRAV9-2.TRAJ15.TRAC_TRBV6-4..TRBJ1-5.TRBC1	CALSDRNQAGTALIF_CASSVESNQPQHF	GDSVTQMEGPVTLSEEAFLTINCTYTATGYPSLFWYVQYPGEGLQLLLKATKADDKGSNKGFEATYRKETTSFHLEKGSVQVSDSAVYFCALSDRNQAGTALIFGKGTTLSVSS	IAGITQAPTSQILAAGRRMTLRCTQDMRHNAMYWYRQDLGLGLRLIHYSNTAGTTGKGEVPDGYSVSRANTDDFPLTLASAVPSQTSVYFCASSVESNQPQHFGDGTRLSIL	GGAGATTCAGTGACCCAGATGGAAGGGCCAGTGACTCTCTCAGAAGAGGCCTTCCTGACTATAAACTGCACGTACACAGCCACAGGATACCCTTCCCTTTTCTGGTATGTCCAATATCCTGGAGAAGGTCTACAGCTCCTCCTGAAAGCCACGAAGGCTGATGACAAGGGAAGCAACAAAGGTTTTGAAGCCACATACCGTAAAGAAACCACTTCTTTCCACTTGGAGAAAGGCTCAGTTCAAGTGTCAGACTCAGCGGTGTACTTCTGTGCTCTGAGTGATCGGAACCAGGCAGGAACTGCTCTGATCTTTGGGAAGGGAACCACCTTATCAGTGAGTTCCA	ATTGCTGGGATCACCCAGGCACCAACATCTCAGATCCTGGCAGCAGGACGGCGCATGACACTGAGATGTACCCAGGATATGAGACATAATGCCATGTACTGGTATAGACAAGATCTAGGACTGGGGCTAAGGCTCATCCATTATTCAAATACTGCAGGTACCACTGGCAAAGGAGAAGTCCCTGATGGTTATAGTGTCTCCAGAGCAAACACAGATGATTTCCCCCTCACGTTGGCGTCTGCTGTACCCTCTCAGACATCTGTGTACTTCTGTGCCAGCAGTGTTGAGAGCAATCAGCCCCAGCATTTTGGTGATGGGACTCGACTCTCCATCCTAG
YF3_AgB2_AGACGACCACGCACGT	YFNB3_Lane1	COR429	No_Probe	3	PBMC	TRAV9-2.TRAJ30.TRAC;TGTGCTCTGAACAGAGATGACAAGATCATCTTT_TRBV12-4..TRBJ2-7.TRBC2;TGTGCCAGCAGTCCGGGCGCTAGCGGGGGAACCTACGAGCAGTACTTC	Single (0 < X <= 1)	TRAV9-2.TRAJ30.TRAC_TRBV12-4..TRBJ2-7.TRBC2	CALNRDDKIIF_CASSPGASGGTYEQYF
YF3_AgB2_AGACGACCACTGGGGA	YFNB3_Lane1	COR430	No_Probe	2	dLN	TRAV36/DV7.TRAJ57.TRAC;TGTGCCGGCAATAACCTTCAGGGCGGATCTGAAAAGCTGGTCTTT_TRBV7-2..TRBJ2-4.TRBC2;TGTGCCAGCAGCTTAGCGACTAGCGGGGGTCAGATAGCCAAAAACATTCAGTACTTC	Single (0 < X <= 1)	TRAV36/DV7.TRAJ57.TRAC_TRBV7-2..TRBJ2-4.TRBC2	CAGNNLQGGSEKLVF_CASSLATSGGQIAKNIQYF
YF3_AgB2_AGACGACCAGCGTATT	YFNB3_Lane1	COR429	No_Probe	0	dLN	TRAV12-1.TRAJ23.TRAC;TGTGTGGTTTCCTCGAACCAGGGAGGAAAGCTTATCTTC_TRBV2.TRBD1.TRBJ1-1.TRBC1;TGTGCCAGCAGAAAACAGGGGGCTACGGACACTGAAGCTTTCTTT	Single (0 < X <= 1)	TRAV12-1.TRAJ23.TRAC_TRBV2.TRBD1.TRBJ1-1.TRBC1	CVVSSNQGGKLIF_CASRKQGATDTEAFF
YF3_AgB2_AGACGACCAGTAAACG	YFNB3_Lane1	COR429	No_Probe	9	dLN	TRAV12-2.TRAJ18.TRAC;TGTGCCGTGAACGTCCTGAGCAGAGGCTCAACCCTGGGGAGGCTATACTTT_TRBV4-2..TRBJ2-6.TRBC2;TGTGCCAGCAGCCAAGATTACAGGACGAACTCTGGGGCCAACGTCCTGACTTTC	Single (0 < X <= 1)	TRAV12-2.TRAJ18.TRAC_TRBV4-2..TRBJ2-6.TRBC2	CAVNVLSRGSTLGRLYF_CASSQDYRTNSGANVLTF
YF3_AgB2_AGACGATAGAGCCTGT	YFNB3_Lane1	COR429	No_Probe	2	dLN	TRAV20.TRAJ20.TRAC;TGTGCTGTGCACCTCTCCGCTAACGACTACAAGCTCAGCTTT_TRBV7-2..TRBJ1-1.TRBC1;TGTGCCAGCAGCCACGGGCCTGAGAACACTGAAGCTTTCTTT	Single (0 < X <= 1)	TRAV20.TRAJ20.TRAC_TRBV7-2..TRBJ1-1.TRBC1	CAVHLSANDYKLSF_CASSHGPENTEAFF	EDQVTQSPEALRLQEGESSSLNCSYTVSGLRGLFWYRQDPGKGPEFLFTLYSAGEEKEKERLKATLTKKESFLHITAPKPEDSATYLCAVHLSANDYKLSFGAGTTVTVRA	GAGVSQSPSNKVTEKGKDVELRCDPISGHTALYWYRQSLGQGLEFLIYFQGNSAPDKSGLPSDRFSAERTGGSVSTLTIQRTQQEDSAVYLCASSHGPENTEAFFGQGTRLTVV	GAAGACCAGGTGACGCAGAGTCCCGAGGCCCTGAGACTCCAGGAGGGAGAGAGTAGCAGTCTCAACTGCAGTTACACAGTCAGCGGTTTAAGAGGGCTGTTCTGGTATAGGCAAGATCCTGGGAAAGGCCCTGAATTCCTCTTCACCCTGTATTCAGCTGGGGAAGAAAAGGAGAAAGAAAGGCTAAAAGCCACATTAACAAAGAAGGAAAGCTTTCTGCACATCACAGCCCCTAAACCTGAAGACTCAGCCACTTATCTCTGTGCTGTGCACCTCTCCGCTAACGACTACAAGCTCAGCTTTGGAGCCGGAACCACAGTAACTGTAAGAGCAA	GGAGCTGGAGTCTCCCAGTCCCCCAGTAACAAGGTCACAGAGAAGGGAAAGGATGTAGAGCTCAGGTGTGATCCAATTTCAGGTCATACTGCCCTTTACTGGTACCGACAGAGCCTGGGGCAGGGCCTGGAGTTTTTAATTTACTTCCAAGGCAACAGTGCACCAGACAAATCAGGGCTGCCCAGTGATCGCTTCTCTGCAGAGAGGACTGGGGGATCCGTCTCCACTCTGACGATCCAGCGCACACAGCAGGAGGACTCGGCCGTGTATCTCTGTGCCAGCAGCCACGGGCCTGAGAACACTGAAGCTTTCTTTGGACAAGGCACCAGACTCACAGTTGTAG
YF3_AgB2_AGACGATAGCCATTGA	YFNB3_Lane1	COR430	No_Probe	12	dLN	TRAV12-3.TRAJ32.TRAC;TGTGCAATGAGCGGCCTTGGTGGTGCTACAAACAAGCTCATCTTT_TRBV2..TRBJ1-1.TRBC1;TGTGCCAGCAGTGAAGGGCTCGGCGGGGCTTTCTTT	Single (0 < X <= 1)	TRAV12-3.TRAJ32.TRAC_TRBV2..TRBJ1-1.TRBC1	CAMSGLGGATNKLIF_CASSEGLGGAFF
YF3_AgB2_AGACGATAGCGTAATT	YFNB3_Lane1	COR430	No_Probe	3	dLN
YF3_AgB2_AGACGATAGGCTCAAC	YFNB3_Lane1	COR429	No_Probe	2	dLN	TRAV23/DV6.TRAJ31.TRAC;TGTGCAGCAAGCATGGTGAGGAATGCCAGACTCATGTTT_TRBV4-3..TRBJ1-3.TRBC1;TGCGCCAGCAGCCAAGAGAGGTTTGGAGGCACCATATATTTT	Small (1 < X <= 5)	TRAV23/DV6.TRAJ31.TRAC_TRBV4-3..TRBJ1-3.TRBC1	CAASMVRNARLMF_CASSQERFGGTIYF	QQQVKQSPQSLIVQKGGISIINCAYENTAFDYFPWYQQFPGKGPALLIAIRPDVSEKKEGRFTISFNKSAKQFSLHIMDSQPGDSATYFCAASMVRNARLMFGDGTQLVVKP	ETGVTQTPRHLVMGMTNKKSLKCEQHLGHNAMYWYKQSAKKPLELMFVYSLEERVENNSVPSRFSPECPNSSHLFLHLHTLQPEDSALYLCASSQERFGGTIYFGEGSWLTVV	CAGCAGCAGGTGAAACAAAGTCCTCAATCTTTGATAGTCCAGAAAGGAGGGATTTCAATTATAAACTGTGCTTATGAGAACACTGCGTTTGACTACTTTCCATGGTACCAACAATTCCCTGGGAAAGGCCCTGCATTATTGATAGCCATACGTCCAGATGTGAGTGAAAAGAAAGAAGGAAGATTCACAATCTCCTTCAATAAAAGTGCCAAGCAGTTCTCATTGCATATCATGGATTCCCAGCCTGGAGACTCAGCCACCTACTTCTGTGCAGCAAGCATGGTGAGGAATGCCAGACTCATGTTTGGAGATGGAACTCAGCTGGTGGTGAAGCCCA	GAAACGGGAGTTACGCAGACACCAAGACACCTGGTCATGGGAATGACAAATAAGAAGTCTTTGAAATGTGAACAACATCTGGGTCATAACGCTATGTATTGGTACAAGCAAAGTGCTAAGAAGCCACTGGAGCTCATGTTTGTCTACAGTCTTGAAGAACGGGTTGAAAACAACAGTGTGCCAAGTCGCTTCTCACCTGAATGCCCCAACAGCTCTCACTTATTCCTTCACCTACACACCCTGCAGCCAGAAGACTCGGCCCTGTATCTCTGCGCCAGCAGCCAAGAGAGGTTTGGAGGCACCATATATTTTGGAGAGGGAAGTTGGCTCACTGTTGTAG
YF3_AgB2_AGACGATAGGTTGCGT	YFNB3_Lane1	COR429	No_Probe	7	dLN	TRAV20.TRAJ49.TRAC;TGTGCTGTGCAGGCATCCACCGGTAACCAGTTCTATTTT_TRBV20-1..TRBJ2-7.TRBC2;TGCAGTGCTAGTTCGACTAGCGGGGACTACGAGCAGTACTTC	Single (0 < X <= 1)	TRAV20.TRAJ49.TRAC_TRBV20-1..TRBJ2-7.TRBC2	CAVQASTGNQFYF_CSASSTSGDYEQYF
YF3_AgB2_AGACGCAAGGCGGTTT	YFNB3_Lane1	COR429	No_Probe	0	PBMC	TRAV16.TRAJ6.TRAC;TGTGCTCTAAGAGGAGGAAGCTACATACCTACATTT_TRBV15..TRBJ1-1.TRBC1;TGTGCCACCAGCGACTCTACGGGGGCAGCTGAAGCTTTCTTT	Single (0 < X <= 1)	TRAV16.TRAJ6.TRAC_TRBV15..TRBJ1-1.TRBC1	CALRGGSYIPTF_CATSDSTGAAEAFF
YF3_AgB2_AGACGCAAGGTCCAGT	YFNB3_Lane1	COR429	No_Probe	6	PBMC	TRAV21.TRAJ8.TRAC;TGTGCTGTGAGGGCGGGCTTTCAGAAACTTGTATTT_TRBV6-2..TRBJ2-2.TRBC2;TGTGCCAGCAGCTCCATAAGAGGCGCCGGGGAGCTGTTTTTT	Single (0 < X <= 1)	TRAV21.TRAJ8.TRAC_TRBV6-2..TRBJ2-2.TRBC2	CAVRAGFQKLVF_CASSSIRGAGELFF
YF3_AgB2_AGACGCTTCCCGCCAT	YFNB3_Lane1	COR429	No_Probe	2	dLN	TRAV17.TRAJ11.TRAC;TGTGCTACGGGTCTTCCCTCAGGATACAGCACCCTCACCTTT_TRBV5-1..TRBJ2-3.TRBC2;TGCGCCAGCAGCTCATCCGGGGGAGGGTCAGATACGCAGTATTTT	Medium (5 < X <= 20)	TRAV17.TRAJ11.TRAC_TRBV5-1..TRBJ2-3.TRBC2	CATGLPSGYSTLTF_CASSSSGGGSDTQYF
YF3_AgB2_AGACGCTTCCTCTCGA	YFNB3_Lane1	COR429	No_Probe	15	PBMC	TRAV38-2/DV8.TRAJ49.TRAC;TGTGCTTATAGGAGCGCGAACACCGGTAACCAGTTCTATTTT_TRBV9..TRBJ1-2.TRBC1;TGTGCCAGCAGCTCAGGGGAGGCCCCCAAAGCCAGCACCTTC	Single (0 < X <= 1)	TRAV38-2/DV8.TRAJ49.TRAC_TRBV9..TRBJ1-2.TRBC1	CAYRSANTGNQFYF_CASSSGEAPKASTF
YF3_AgB2_AGACGGGGTATATCCT	YFNB3_Lane1	COR430	No_Probe	2	dLN	TRAV8-6.TRAJ53.TRAC;TGTGCTGTGAGTGGAGGAGGTAGCAACTATAAACTGACATTT_TRBV18.TRBD1.TRBJ1-1.TRBC1;TGTGCCAGCTCACGGGACAGGGAGGCTGAAGCTTTCTTT	Small (1 < X <= 5)	TRAV8-6.TRAJ53.TRAC_TRBV18.TRBD1.TRBJ1-1.TRBC1	CAVSGGGSNYKLTF_CASSRDREAEAFF
YF3_AgB2_AGACGGGGTCACAGCA	YFNB3_Lane1	COR430	No_Probe	9	dLN	TRAV13-1.TRAJ49.TRAC;TGTGCAGCAAGTAAGAACACCGGTAACCAGTTCTATTTT_TRBV6-5..TRBJ2-3.TRBC2;TGTGCGGTGAGAGGAAGCACAGATACGCAGTATTTT	Single (0 < X <= 1)	TRAV13-1.TRAJ49.TRAC_TRBV6-5..TRBJ2-3.TRBC2	CAASKNTGNQFYF_CAVRGSTDTQYF
YF3_AgB2_AGACGGGGTCGTCTGT	YFNB3_Lane1	COR429	No_Probe	2	dLN	TRAV27.TRAJ41.TRAC;TGTGCAGAGGGGTCGAACTCAAATTCCGGGTATGCACTCAACTTC_TRBV28..TRBJ1-5.TRBC1;TGTGCCAGTCAGGGAAATCAGCCCCAGCATTTT	Small (1 < X <= 5)	TRAV27.TRAJ41.TRAC_TRBV28..TRBJ1-5.TRBC1	CAEGSNSNSGYALNF_CASQGNQPQHF
YF3_AgB2_AGACGTACAGCATTTA	YFNB3_Lane1	COR429	No_Probe	0	PBMC
YF3_AgB2_AGACGTACAGGTAGCG	YFNB3_Lane1	COR430	No_Probe	9	dLN	TRAV9-2.TRAJ53.TRAC;TGTGCTCTGAGTGGAGGTAGCAACTATAAACTGACATTT_TRBV3-1.TRBD2.TRBJ2-3.TRBC2;TGTGCCAGCAGCCTAAGGCGGCTAGCGGGGGGGCAGGCAGATACGCAGTATTTT	Single (0 < X <= 1)	TRAV9-2.TRAJ53.TRAC_TRBV3-1.TRBD2.TRBJ2-3.TRBC2	CALSGGSNYKLTF_CASSLRRLAGGQADTQYF
YF3_AgB2_AGACGTTGTATCGCGA	YFNB3_Lane1	COR429	No_Probe	0	PBMC	TRAV14/DV4.TRAJ49.TRAC;TGTGCAATGAGAGAGGGAACCCCCCCCGGTAACCAGTTCTATTTT_TRBV5-6..TRBJ2-5.TRBC2;TGTGCCAGCAGCCCCGGCGAGGAAGAGACCCAGTACTTC	Single (0 < X <= 1)	TRAV14/DV4.TRAJ49.TRAC_TRBV5-6..TRBJ2-5.TRBC2	CAMREGTPPGNQFYF_CASSPGEEETQYF
YF3_AgB2_AGACGTTGTCCTAGCT	YFNB3_Lane1	COR429	No_Probe	0	PBMC
YF3_AgB2_AGACGTTGTCTATTCG	YFNB3_Lane1	COR429	No_Probe	4	dLN
YF3_AgB2_AGACGTTGTGGCTTCT	YFNB3_Lane1	COR429	No_Probe	0	PBMC
YF3_AgB2_AGACTCATCAAAGTTC	YFNB3_Lane1	COR430	No_Probe	12	dLN	TRAV29/DV5.TRAJ48.TRAC;TGTGCAGCAACGGGGGTTGGAAATGAGAAATTAACCTTT_TRBV6-2..TRBJ2-5.TRBC2;TGTGCCATCACGGACAGTCAAGAGACCCAGTACTTC	Single (0 < X <= 1)	TRAV29/DV5.TRAJ48.TRAC_TRBV6-2..TRBJ2-5.TRBC2	CAATGVGNEKLTF_CAITDSQETQYF
YF3_AgB2_AGACTCATCCAACTTC	YFNB3_Lane1	COR430	No_Probe	6	PBMC	TRAV9-2.TRAJ33.TRAC;TGTGCTCTGAGTGATTTGGGGAGCAACTATCAGTTAATCTGG_TRBV15..TRBJ2-5.TRBC2;TGTGCCACCAGCTCCGGCCCGCGGGAAGAGACCCAGTACTTC	Single (0 < X <= 1)	TRAV9-2.TRAJ33.TRAC_TRBV15..TRBJ2-5.TRBC2	CALSDLGSNYQLIW_CATSSGPREETQYF	GDSVTQMEGPVTLSEEAFLTINCTYTATGYPSLFWYVQYPGEGLQLLLKATKADDKGSNKGFEATYRKETTSFHLEKGSVQVSDSAVYFCALSDLGSNYQLIWGAGTKLIIKP	DAMVIQNPRYQVTQFGKPVTLSCSQTLNHNVMYWYQQKSSQAPKLLFHYYDKDFNNEADTPDNFQSRRPNTSFCFLDIRSPGLGDAAMYLCATSSGPREETQYFGPGTRLLVL	GGAGATTCAGTGACCCAGATGGAAGGGCCAGTGACTCTCTCAGAAGAGGCCTTCCTGACTATAAACTGCACGTACACAGCCACAGGATACCCTTCCCTTTTCTGGTATGTCCAATATCCTGGAGAAGGTCTACAGCTCCTCCTGAAAGCCACGAAGGCTGATGACAAGGGAAGCAACAAAGGTTTTGAAGCCACATACCGTAAAGAAACCACTTCTTTCCACTTGGAGAAAGGCTCAGTTCAAGTGTCAGACTCAGCGGTGTACTTCTGTGCTCTGAGTGATTTGGGGAGCAACTATCAGTTAATCTGGGGCGCTGGGACCAAGCTAATTATAAAGCCAG	GATGCCATGGTCATCCAGAACCCAAGATACCAGGTTACCCAGTTTGGAAAGCCAGTGACCCTGAGTTGTTCTCAGACTTTGAACCATAACGTCATGTACTGGTACCAGCAGAAGTCAAGTCAGGCCCCAAAGCTGCTGTTCCACTACTATGACAAAGATTTTAACAATGAAGCAGACACCCCTGATAACTTCCAATCCAGGAGGCCGAACACTTCTTTCTGCTTTCTTGACATCCGCTCACCAGGCCTGGGGGACGCAGCCATGTACCTGTGTGCCACCAGCTCCGGCCCGCGGGAAGAGACCCAGTACTTCGGGCCAGGCACGCGGCTCCTGGTGCTCG
YF3_AgB2_AGACTCGGTACTATTC	YFNB3_Lane1	COR430	No_Probe	1	PBMC	TRAV29/DV5.TRAJ52.TRAC;TGTGCAGCAAGCGGTGGTGGTGGTACTAGCTATGGAAAGCTGACATTT_TRBV5-1..TRBJ2-1.TRBC2;TGCGCCAGCAGCTTTTCCCTTGGGGGTTCCTACAATGAGCAGTTCTTC	Single (0 < X <= 1)	TRAV29/DV5.TRAJ52.TRAC_TRBV5-1..TRBJ2-1.TRBC2	CAASGGGGTSYGKLTF_CASSFSLGGSYNEQFF	DQQVKQNSPSLSVQEGRISILNCDYTNSMFDYFLWYKKYPAEGPTFLISISSIKDKNEDGRFTVFLNKSAKHLSLHIVPSQPGDSAVYFCAASGGGGTSYGKLTFGQGTILTVHP	KAGVTQTPRYLIKTRGQQVTLSCSPISGHRSVSWYQQTPGQGLQFLFEYFSETQRNKGNFPGRFSGRQFSNSRSEMNVSTLELGDSALYLCASSFSLGGSYNEQFFGPGTRLTVL	GACCAGCAAGTTAAGCAAAATTCACCATCCCTGAGCGTCCAGGAAGGAAGAATTTCTATTCTGAACTGTGACTATACTAACAGCATGTTTGATTATTTCCTATGGTACAAAAAATACCCTGCTGAAGGTCCTACATTCCTGATATCTATAAGTTCCATTAAGGATAAAAATGAAGATGGAAGATTCACTGTTTTCTTAAACAAAAGTGCCAAGCACCTCTCTCTGCACATTGTGCCCTCCCAGCCTGGAGACTCTGCAGTGTACTTCTGTGCAGCAAGCGGTGGTGGTGGTACTAGCTATGGAAAGCTGACATTTGGACAAGGGACCATCTTGACTGTCCATCCAA	AAGGCTGGAGTCACTCAAACTCCAAGATATCTGATCAAAACGAGAGGACAGCAAGTGACACTGAGCTGCTCCCCTATCTCTGGGCATAGGAGTGTATCCTGGTACCAACAGACCCCAGGACAGGGCCTTCAGTTCCTCTTTGAATACTTCAGTGAGACACAGAGAAACAAAGGAAACTTCCCTGGTCGATTCTCAGGGCGCCAGTTCTCTAACTCTCGCTCTGAGATGAATGTGAGCACCTTGGAGCTGGGGGACTCGGCCCTTTATCTTTGCGCCAGCAGCTTTTCCCTTGGGGGTTCCTACAATGAGCAGTTCTTCGGGCCAGGGACACGGCTCACCGTGCTAG
YF3_AgB2_AGACTGCTCATAATGC	YFNB3_Lane1	COR430	No_Probe	5	dLN	TRAV21.TRAJ54.TRAC;TGTGCTGTGCTTCAGGGAGCCCAGAAGCTGGTATTT_TRBV9..TRBJ1-1.TRBC1;TGTGCCAGCAGCAAACAGGCGGCGAACACTGAAGCTTTCTTT	Small (1 < X <= 5)	TRAV21.TRAJ54.TRAC_TRBV9..TRBJ1-1.TRBC1	CAVLQGAQKLVF_CASSKQAANTEAFF
YF3_AgB2_AGACTTTAGAAACCCC	YFNB3_Lane1	COR430	No_Probe	0	PBMC	TRAV13-1.TRAJ17.TRAC;TGTGCAGCAAGGGACAAAGCTGCAGGCAACAAGCTAACTTTT_TRBV11-3..TRBJ2-1.TRBC2;TGTGCCAGCAGCTTAGATGGGGGGGAGCAGTTCTTC	Single (0 < X <= 1)	TRAV13-1.TRAJ17.TRAC_TRBV11-3..TRBJ2-1.TRBC2	CAARDKAAGNKLTF_CASSLDGGEQFF
YF3_AgB2_AGACTTTAGAGAAGCT	YFNB3_Lane1	COR430	No_Probe	7	dLN	TRAV12-3.TRAJ57.TRAC;TGTGCAATGAGAAAGAGGAGCGGATCTGAAAAGCTGGTCTTT_TRBV11-3..TRBJ1-1.TRBC1;TGTGCCAGCAGCAGCGGACAGCCGAACACTGAAGCTTTCTTT	Single (0 < X <= 1)	TRAV12-3.TRAJ57.TRAC_TRBV11-3..TRBJ1-1.TRBC1	CAMRKRSGSEKLVF_CASSSGQPNTEAFF
YF3_AgB2_AGACTTTAGAGGGGCT	YFNB3_Lane1	COR429	No_Probe	7	PBMC	TRAV38-1.TRAJ39.TRAC;TGTGCTTTCATGAAGCATTTTAGTAATGCAGGCAACATGCTCACCTTT_TRBV6-5.TRBD1.TRBJ1-3.TRBC1;TGTGCCAGCAGTTACTCCGGAGGAGAGGGGGACACCATATATTTT	Single (0 < X <= 1)	TRAV38-1.TRAJ39.TRAC_TRBV6-5.TRBD1.TRBJ1-3.TRBC1	CAFMKHFSNAGNMLTF_CASSYSGGEGDTIYF
YF3_AgB2_AGACTTTAGCACAAGG	YFNB3_Lane1	COR429	No_Probe	8	PBMC	TRAV22.TRAJ27.TRAC;TGTGCTGTGTGGGTGGGCAAATCAACCTTT_TRBV20-1..TRBJ1-1.TRBC1;TGCAGTGCTACCGGGACACAGAACACTGAAGCTTTCTTT	Single (0 < X <= 1)	TRAV22.TRAJ27.TRAC_TRBV20-1..TRBJ1-1.TRBC1	CAVWVGKSTF_CSATGTQNTEAFF
YF3_AgB2_AGAGAACTCACACAAT	YFNB3_Lane1	COR430	No_Probe	4	dLN	TRAV13-2.TRAJ45.TRAC;TGTGCAGAGATCCGTTCGTATTCAGGAGGAGGTGCTGACGGACTCACCTTT_TRBV30.TRBD1.TRBJ1-4.TRBC1;TGTGCCTGGAGGGACAGGGGGCGGGAAAAACTGTTTTTT	Single (0 < X <= 1)	TRAV13-2.TRAJ45.TRAC_TRBV30.TRBD1.TRBJ1-4.TRBC1	CAEIRSYSGGGADGLTF_CAWRDRGREKLFF
YF3_AgB2_AGAGAATGTGTGGCGT	YFNB3_Lane1	COR430	No_Probe	5	dLN	TRAV14/DV4.TRAJ54.TRAC;TGTGCAATGAGAGAGGGCCATCAGGGAGCCCAGAAGCTGGTATTT_TRBV4-3..TRBJ2-5.TRBC2;TGCGCCAGCAGCCAAGATCGTGGGGATGAGACCCAGTACTTC	Single (0 < X <= 1)	TRAV14/DV4.TRAJ54.TRAC_TRBV4-3..TRBJ2-5.TRBC2	CAMREGHQGAQKLVF_CASSQDRGDETQYF
YF3_AgB2_AGAGACCCAAAGTGCA	YFNB3_Lane1	COR430	No_Probe	2	dLN	TRAV25.TRAJ45.TRAC;TGTGCAGGTGGTTTGGGAGGAGGTGCTGACGGACTCACCTTT_TRBV3-1..TRBJ1-2.TRBC1;TGTGCCAGCAGCCAAGATCTTCCGGGGTGGCCACTTTATGGCTACACCTTC	Single (0 < X <= 1)	TRAV25.TRAJ45.TRAC_TRBV3-1..TRBJ1-2.TRBC1	CAGGLGGGADGLTF_CASSQDLPGWPLYGYTF
YF3_AgB2_AGAGAGAAGAAACCGG	YFNB3_Lane1	COR430	No_Probe	14	dLN	TRAV12-2.TRAJ6.TRAC;TGTGCCGTGATTGGTGGAGGAGGAAGCTACATACCTACATTT_TRBV18..TRBJ2-5.TRBC2;TGTGCCAGCTCACCACAGGGCTTAGAGACCCAGTACTTC	Small (1 < X <= 5)	TRAV12-2.TRAJ6.TRAC_TRBV18..TRBJ2-5.TRBC2	CAVIGGGGSYIPTF_CASSPQGLETQYF
YF3_AgB2_AGAGAGAAGCAAGACG	YFNB3_Lane1	COR430	No_Probe	9	PBMC						EPEVTQTPSHQVTQMGQEVILRCVPISNHLYFYWYRQILGQKVEFLVSFYNNEISEKSEIFDDQFSVERPDGSNFTLKIRSTKLEDSAMYFCASSRNYEQYFGPGTRLTVT		GAACCTGAAGTCACCCAGACTCCCAGCCATCAGGTCACACAGATGGGACAGGAAGTGATCTTGCGCTGTGTCCCCATCTCTAATCACTTATACTTCTATTGGTACAGACAAATCTTGGGGCAGAAAGTCGAGTTTCTGGTTTCCTTTTATAATAATGAAATCTCAGAGAAGTCTGAAATATTCGATGATCAATTCTCAGTTGAAAGGCCTGATGGATCAAATTTCACTCTGAAGATCCGGTCCACAAAGCTGGAGGACTCAGCCATGTACTTCTGTGCCAGCAGTCGTAACTACGAGCAGTACTTCGGGCCGGGCACCAGGCTCACGGTCACAG
YF3_AgB2_AGAGAGAAGCTGTAGC	YFNB3_Lane1	COR430	No_Probe	3	dLN	TRAV3.TRAJ8.TRAC;TGTGCTGTGAGAGACGGGGGCTTTCAGAAACTTGTATTT_TRBV5-5..TRBJ2-7.TRBC2;TGTGCCAGCAGCACATCCCCCCAATGGGAGCAGTACTTC	Single (0 < X <= 1)	TRAV3.TRAJ8.TRAC_TRBV5-5..TRBJ2-7.TRBC2	CAVRDGGFQKLVF_CASSTSPQWEQYF
YF3_AgB2_AGAGAGGCAATTAACT	YFNB3_Lane1	COR429	No_Probe	3	dLN	TRAV9-2.TRAJ29.TRAC;TGTGCTCTGAGTGCGTTACGGAATTCAGGAAACACACCTCTTGTCTTT_TRBV7-2..TRBJ1-2.TRBC1;TGTGCCAGCAGCTTTTCCGGGACTAACTATGGCTACACCTTC	Single (0 < X <= 1)	TRAV9-2.TRAJ29.TRAC_TRBV7-2..TRBJ1-2.TRBC1	CALSALRNSGNTPLVF_CASSFSGTNYGYTF
YF3_AgB2_AGAGATGGTACCCGTT	YFNB3_Lane1	COR430	No_Probe	8	PBMC
YF3_AgB2_AGAGATGGTATGGGTT	YFNB3_Lane1	COR430	No_Probe	3	PBMC	TRAV14/DV4.TRAJ37.TRAC;TGTGCAATGAGCGGTTCTAGCAACACAGGCAAACTAATCTTT_TRBV15..TRBJ1-6.TRBC1;TGTGCCACCAGCAGAGACTACAGGGTGAGGGGCAATTCACCCCTCCACTTT	Single (0 < X <= 1)	TRAV14/DV4.TRAJ37.TRAC_TRBV15..TRBJ1-6.TRBC1	CAMSGSSNTGKLIF_CATSRDYRVRGNSPLHF
YF3_AgB2_AGAGATGGTCAACGTG	YFNB3_Lane1	COR430	No_Probe	1	PBMC						GAGVSQSPSNKVTEKGKDVELRCDPISGHTALYWYRQSLGQGLEFLIYFQGNSAPDKSGLPSDRFSAERTGGSVSTLTIQRTQQEDSAVYLCASSSGTYLIDEQFFGPGTRLTVL		GGAGCTGGAGTCTCCCAGTCCCCCAGTAACAAGGTCACAGAGAAGGGAAAGGATGTAGAGCTCAGGTGTGATCCAATTTCAGGTCATACTGCCCTTTACTGGTACCGACAGAGCCTGGGGCAGGGCCTGGAGTTTTTAATTTACTTCCAAGGCAACAGTGCACCAGACAAATCAGGGCTGCCCAGTGATCGCTTCTCTGCAGAGAGGACTGGGGGATCCGTCTCCACTCTGACGATCCAGCGCACACAGCAGGAGGACTCGGCCGTGTATCTCTGTGCCAGCAGCTCAGGGACTTATCTAATCGATGAGCAGTTCTTCGGGCCAGGGACACGGCTCACCGTGCTAG
YF3_AgB2_AGAGATGGTCATTTCG	YFNB3_Lane1	COR429	No_Probe	6	PBMC	TRAV13-1.TRAJ54.TRAC;TGTGCAGCAAGTAAACTAGGAGGAGCCCAGAAGCTGGTATTT_TRBV6-1.TRBD1.TRBJ1-1.TRBC1;TGTGCCAGCAGTCGAGATGGGGACAGGGGGCAAGCTTTCTTT	Small (1 < X <= 5)	TRAV13-1.TRAJ54.TRAC_TRBV6-1.TRBD1.TRBJ1-1.TRBC1	CAASKLGGAQKLVF_CASSRDGDRGQAFF
YF3_AgB2_AGAGATGGTCTGATAA	YFNB3_Lane1	COR430	No_Probe	7	dLN	TRAV1-1.TRAJ13.TRAC;TGCGCTGTCTGTTCTGGGGGTTACCAGAAAGTTACCTTT_TRBV5-6..TRBJ2-5.TRBC2;TGTGCCAGCAGCTTGCTTCTATCGGAAGAGACCCAGTACTTC	Single (0 < X <= 1)	TRAV1-1.TRAJ13.TRAC_TRBV5-6..TRBJ2-5.TRBC2	CAVCSGGYQKVTF_CASSLLLSEETQYF
YF3_AgB2_AGAGATGGTGCGTCTT	YFNB3_Lane1	COR430	No_Probe	2	dLN
YF3_AgB2_AGAGATTCAGGGAGAA	YFNB3_Lane1	COR430	No_Probe	0	dLN	TRAV13-1.TRAJ42.TRAC;TGTGCAGCAAGTGACGGAAGCCAAGGAAATCTCATCTTT_TRBV19.TRBD1.TRBJ1-5.TRBC1;TGTGCCAGTAGCACCCAGGGATCCGGGGCACAGCCCCAGCATTTT	Single (0 < X <= 1)	TRAV13-1.TRAJ42.TRAC_TRBV19.TRBD1.TRBJ1-5.TRBC1	CAASDGSQGNLIF_CASSTQGSGAQPQHF
YF3_AgB2_AGAGGAAAGACCTACA	YFNB3_Lane1	COR429	No_Probe	2	dLN	TRAV8-4.TRAJ20.TRAC;TGTGCTGTGAGTGACCCCTTTAACGACTACAAGCTCAGCTTT_TRBV5-5..TRBJ1-1.TRBC1;TGTGCCAGCAGCTTGCTGACGATGAACACTGAAGCTTTCTTT	Single (0 < X <= 1)	TRAV8-4.TRAJ20.TRAC_TRBV5-5..TRBJ1-1.TRBC1	CAVSDPFNDYKLSF_CASSLLTMNTEAFF
YF3_AgB2_AGAGGCGGTATGTGCG	YFNB3_Lane1	COR429	No_Probe	2	dLN	TRAV8-1.TRAJ12.TRAC;TGTGCCGTGAATGCGATCAGCAGCTATAAATTGATCTTC_TRBV2..TRBJ2-1.TRBC2;TGTGCCAGCAGTGCCGTGAGCAATGAGCAGTTCTTC	Small (1 < X <= 5)	TRAV8-1.TRAJ12.TRAC_TRBV2..TRBJ2-1.TRBC2	CAVNAISSYKLIF_CASSAVSNEQFF
YF3_AgB2_AGAGGCGGTGGCTGTA	YFNB3_Lane1	COR429	No_Probe	7	dLN	TRAV12-1.TRAJ40.TRAC;TGTGTGGTGAACTCTGACTCAGGAACCTACAAATACATCTTT_TRBV4-3..TRBJ2-1.TRBC2;TGCGCCAGCAGCCAAGATATAGCTGCGTACAATGAGCAGTTCTTC	Single (0 < X <= 1)	TRAV12-1.TRAJ40.TRAC_TRBV4-3..TRBJ2-1.TRBC2	CVVNSDSGTYKYIF_CASSQDIAAYNEQFF
YF3_AgB2_AGAGGGACAAGTGCCC	YFNB3_Lane1	COR429	No_Probe	7	dLN	TRAV8-6.TRAJ22.TRAC;TGTGCTGTGAGTGATCTAGGTTCTGCAAGGCAACTGACCTTT_TRBV28.TRBD1.TRBJ1-1.TRBC1;TGTGCCTGCTTGGGACAGGGCCTTACCAAGAACACTGAAGCTTTCTTT	Single (0 < X <= 1)	TRAV8-6.TRAJ22.TRAC_TRBV28.TRBD1.TRBJ1-1.TRBC1	CAVSDLGSARQLTF_CACLGQGLTKNTEAFF
YF3_AgB2_AGAGGGACAATACGCT	YFNB3_Lane1	COR430	No_Probe	2	dLN
YF3_AgB2_AGAGGGACAATTAAGA	YFNB3_Lane1	COR429	No_Probe	0	dLN
YF3_AgB2_AGAGGGACACTAAAGG	YFNB3_Lane1	COR429	No_Probe	0	PBMC	TRAV13-2.TRAJ23.TRAC;TGTGCAGAGAGGGGAGGAAAGCTTATCTTC_TRBV5-1.TRBD1.TRBJ1-1.TRBC1;TGCGCCAGCAGCTTGGGGCACGGGGCTGAAGCTTTCTTT	Single (0 < X <= 1)	TRAV13-2.TRAJ23.TRAC_TRBV5-1.TRBD1.TRBJ1-1.TRBC1	CAERGGKLIF_CASSLGHGAEAFF
YF3_AgB2_AGAGGGACAGGATCAA	YFNB3_Lane1	COR429	No_Probe	2	dLN						SAVISQKPSRDICQRGTSLTIQCQVDSQVTMMFWYRQQPGQSLTLIATANQGSEATYESGFVIDKFPISRPNLTFSTLTVSNMSPEDSSIYLCSVVGDNTEAFFGQGTRLTVV		AGTGCTGTCATCTCTCAAAAGCCAAGCAGGGATATCTGTCAACGTGGAACCTCCCTGACGATCCAGTGTCAAGTCGATAGCCAAGTCACCATGATGTTCTGGTACCGTCAGCAACCTGGACAGAGCCTGACACTGATCGCAACTGCAAATCAGGGCTCTGAGGCCACATATGAGAGTGGATTTGTCATTGACAAGTTTCCCATCAGCCGCCCAAACCTAACATTCTCAACTCTGACTGTGAGCAACATGAGCCCTGAAGACAGCAGCATATATCTCTGCAGCGTTGTTGGGGATAACACTGAAGCTTTCTTTGGACAAGGCACCAGACTCACAGTTGTAG
YF3_AgB2_AGAGGGTGTGTGCGGT	YFNB3_Lane1	COR430	No_Probe	5	PBMC	TRAV13-2.TRAJ11.TRAC;TGTGCAGAGAAAGGGGGAGGATACAGCACCCTCACCTTT_TRBV25-1..TRBJ2-3.TRBC2;TGTGCCAGCAGTCAACGCGGGATGCTGGGTGCAGATACGCAGTATTTT	Single (0 < X <= 1)	TRAV13-2.TRAJ11.TRAC_TRBV25-1..TRBJ2-3.TRBC2	CAEKGGGYSTLTF_CASSQRGMLGADTQYF	GESVGLHLPTLSVQEGDNSIINCAYSNSASDYFIWYKQESGKGPQFIIDIRSNMDKRQGQRVTVLLNKTVKHLSLQIAATQPGDSAVYFCAEKGGGYSTLTFGKGTMLLVSP	EADIYQTPRYLVIGTGKKITLECSQTMGHDKMYWYQQDPGMELHLIHYSYGVNSTEKGDLSSESTVSRIRTEHFPLTLESARPSHTSQYLCASSQRGMLGADTQYFGPGTRLTVL	GGAGAGAGTGTGGGGCTGCATCTTCCTACCCTGAGTGTCCAGGAGGGTGACAACTCTATTATCAACTGTGCTTATTCAAACAGCGCCTCAGACTACTTCATTTGGTACAAGCAAGAATCTGGAAAAGGTCCTCAATTCATTATAGACATTCGTTCAAATATGGACAAAAGGCAAGGCCAAAGAGTCACCGTTTTATTGAATAAGACAGTGAAACATCTCTCTCTGCAAATTGCAGCTACTCAACCTGGAGACTCAGCTGTCTACTTTTGTGCAGAGAAAGGGGGAGGATACAGCACCCTCACCTTTGGGAAGGGGACTATGCTTCTAGTCTCTCCAG	GAAGCTGACATCTACCAGACCCCAAGATACCTTGTTATAGGGACAGGAAAGAAGATCACTCTGGAATGTTCTCAAACCATGGGCCATGACAAAATGTACTGGTATCAACAAGATCCAGGAATGGAACTACACCTCATCCACTATTCCTATGGAGTTAATTCCACAGAGAAGGGAGATCTTTCCTCTGAGTCAACAGTCTCCAGAATAAGGACGGAGCATTTTCCCCTGACCCTGGAGTCTGCCAGGCCCTCACATACCTCTCAGTACCTCTGTGCCAGCAGTCAACGCGGGATGCTGGGTGCAGATACGCAGTATTTTGGCCCAGGCACCCGGCTGACAGTGCTCG
YF3_AgB2_AGAGGTAGTAAACCGT	YFNB3_Lane1	COR429	No_Probe	10	dLN
YF3_AgB2_AGAGGTAGTATATGTG	YFNB3_Lane1	COR429	No_Probe	0	PBMC	TRAV13-1.TRAJ40.TRAC;TGTGCAGCAAGTCGGCCTTCAGGAACCTACAAATACATCTTT_TRBV6-2..TRBJ2-1.TRBC2;TGTGCCAGCTGGACAGGGAATAACAATGAGCAGTTCTTC	Single (0 < X <= 1)	TRAV13-1.TRAJ40.TRAC_TRBV6-2..TRBJ2-1.TRBC2	CAASRPSGTYKYIF_CASWTGNNNEQFF
YF3_AgB2_AGAGGTAGTCTGTATT	YFNB3_Lane1	COR430	No_Probe	9	dLN	TRAV3.TRAJ9.TRAC;TGTGCTGTGAGAGACGGCGCTGGAGGCTTCAAAACTATCTTT_TRBV3-1..TRBJ2-3.TRBC2;TGTGCCAGCAGCCAAAGGGGAGATCCCGCAGATACGCAGTATTTT	Single (0 < X <= 1)	TRAV3.TRAJ9.TRAC_TRBV3-1..TRBJ2-3.TRBC2	CAVRDGAGGFKTIF_CASSQRGDPADTQYF
YF3_AgB2_AGAGGTAGTGGTGTGC	YFNB3_Lane1	COR429	No_Probe	4	dLN	TRAV13-1.TRAJ32.TRAC;TGTGCAGCAAGTTATGATTCCGGTGGTGCTACAAACAAGCTCATCTTT_TRBV4-3..TRBJ1-2.TRBC1;TGTGCCAGCAGCCAAGGATCCGTAGGGCAAAGTGGCTACACCTTC	Single (0 < X <= 1)	TRAV13-1.TRAJ32.TRAC_TRBV4-3..TRBJ1-2.TRBC1	CAASYDSGGATNKLIF_CASSQGSVGQSGYTF
YF3_AgB2_AGAGGTAGTGTGCCCC	YFNB3_Lane1	COR429	No_Probe	5	dLN	TRAV6.TRAJ41.TRAC;TGTGCCAACTCAAATTCCGGGTATGCACTCAACTTC_TRBV27..TRBJ1-1.TRBC1;TGTGCCAGCAGTTTGCTGGGGGGCACCGAAGCTTTCTTT	Small (1 < X <= 5)	TRAV6.TRAJ41.TRAC_TRBV27..TRBJ1-1.TRBC1	CANSNSGYALNF_CASSLLGGTEAFF
YF3_AgB2_AGAGGTCCAATATCAT	YFNB3_Lane1	COR430	No_Probe	3	PBMC	TRAV9-2.TRAJ52.TRAC;TGTGCTCTGAGTGTAGATGCTGGTGGTACTAGCTATGGAAAGCTGACATTT_TRBV5-6..TRBJ2-3.TRBC2;TGTGCCAGCAGCTTGGGTTTAAGGACAGATACGCAGTATTTT	Single (0 < X <= 1)	TRAV9-2.TRAJ52.TRAC_TRBV5-6..TRBJ2-3.TRBC2	CALSVDAGGTSYGKLTF_CASSLGLRTDTQYF	GDSVTQMEGPVTLSEEAFLTINCTYTATGYPSLFWYVQYPGEGLQLLLKATKADDKGSNKGFEATYRKETTSFHLEKGSVQVSDSAVYFCALSVDAGGTSYGKLTFGQGTILTVHP	DAGVTQSPTHLIKTRGQQVTLRCSPKSGHDTVSWYQQALGQGPQFIFQYYEEEERQRGNFPDRFSGHQFPNYSSELNVNALLLGDSALYLCASSLGLRTDTQYFGPGTRLTVL	GGAGATTCAGTGACCCAGATGGAAGGGCCAGTGACTCTCTCAGAAGAGGCCTTCCTGACTATAAACTGCACGTACACAGCCACAGGATACCCTTCCCTTTTCTGGTATGTCCAATATCCTGGAGAAGGTCTACAGCTCCTCCTGAAAGCCACGAAGGCTGATGACAAGGGAAGCAACAAAGGTTTTGAAGCCACATACCGTAAAGAAACCACTTCTTTCCACTTGGAGAAAGGCTCAGTTCAAGTGTCAGACTCAGCGGTGTACTTCTGTGCTCTGAGTGTAGATGCTGGTGGTACTAGCTATGGAAAGCTGACATTTGGACAAGGGACCATCTTGACTGTCCATCCAA	GACGCTGGAGTCACCCAAAGTCCCACACACCTGATCAAAACGAGAGGACAGCAAGTGACTCTGAGATGCTCTCCTAAGTCTGGGCATGACACTGTGTCCTGGTACCAACAGGCCCTGGGTCAGGGGCCCCAGTTTATCTTTCAGTATTATGAGGAGGAAGAGAGACAGAGAGGCAACTTCCCTGATCGATTCTCAGGTCACCAGTTCCCTAACTATAGCTCTGAGCTGAATGTGAACGCCTTGTTGCTGGGGGACTCGGCCCTCTATCTCTGTGCCAGCAGCTTGGGTTTAAGGACAGATACGCAGTATTTTGGCCCAGGCACCCGGCTGACAGTGCTCG
YF3_AgB2_AGAGGTTAGCGCAGTT	YFNB3_Lane1	COR429	No_Probe	8	PBMC	TRAV22.TRAJ57.TRAC;TGTGCTGTTACTCAGGGCGGATCTGAAAAGCTGGTCTTT_TRBV11-2..TRBJ2-1.TRBC2;TGTGCCAGCAGCCGTGGTGGTGAGCAGTTCTTC	Single (0 < X <= 1)	TRAV22.TRAJ57.TRAC_TRBV11-2..TRBJ2-1.TRBC2	CAVTQGGSEKLVF_CASSRGGEQFF
YF3_AgB2_AGAGGTTAGCTGCAAC	YFNB3_Lane1	COR430	No_Probe	3	PBMC	TRAV19.TRAJ54.TRAC;TGTGCTCTGAGTGAGGCATCGCGGGGAGCCCAGAAGCTGGTATTT_TRBV7-2..TRBJ1-2.TRBC1;TGTGCCAGCAGCTCCGGTCTGAACTATGGCTACACCTTC	Single (0 < X <= 1)	TRAV19.TRAJ54.TRAC_TRBV7-2..TRBJ1-2.TRBC1	CALSEASRGAQKLVF_CASSSGLNYGYTF
YF3_AgB2_AGAGGTTAGCTGTTGA	YFNB3_Lane1	COR429	No_Probe	8	PBMC	TRAV25.TRAJ49.TRAC;TGTGCATCGAACACCGGTAACCAGTTCTATTTT_TRBV7-9..TRBJ1-2.TRBC1;TGTGCCAGCAGCTTAAGGGCCGAGGGCTATGGCTACACCTTC	Single (0 < X <= 1)	TRAV25.TRAJ49.TRAC_TRBV7-9..TRBJ1-2.TRBC1	CASNTGNQFYF_CASSLRAEGYGYTF
YF3_AgB2_AGAGTAATCACTTGCT	YFNB3_Lane1	COR429	No_Probe	0	PBMC
YF3_AgB2_AGAGTAATCGTAACTG	YFNB3_Lane1	COR429	No_Probe	6	dLN
YF3_AgB2_AGAGTAGGTCATCTTG	YFNB3_Lane1	COR430	No_Probe	7	dLN	TRAV20.TRAJ9.TRAC;TGTGCTGTGCAGACCAATACTGGAGGCTTCAAAACTATCTTT_TRBV14..TRBJ2-5.TRBC2;TGTGCCAGCAGCCAACGACTAGCGGCCGACCAGTACTTC	Single (0 < X <= 1)	TRAV20.TRAJ9.TRAC_TRBV14..TRBJ2-5.TRBC2	CAVQTNTGGFKTIF_CASSQRLAADQYF
YF3_AgB2_AGAGTAGGTCGTAGAT	YFNB3_Lane1	COR430	No_Probe	5	PBMC	TRAV12-2.TRAJ9.TRAC;TGTGCCGTGCTTAAAACTGGAGGCTTCAAAACTATCTTT_TRBV4-3..TRBJ1-4.TRBC1;TGCGCCAGCAGCCAAGTTGCCGGCGGGGGGGGAAAACTGTTTTTT	Single (0 < X <= 1)	TRAV12-2.TRAJ9.TRAC_TRBV4-3..TRBJ1-4.TRBC1	CAVLKTGGFKTIF_CASSQVAGGGGKLFF	QKEVEQNSGPLSVPEGAIASLNCTYSDRGSQSFFWYRQYSGKSPELIMSIYSNGDKEDGRFTAQLNKASQYVSLLIRDSQPSDSATYLCAVLKTGGFKTIFGAGTRLFVKA	ETGVTQTPRHLVMGMTNKKSLKCEQHLGHNAMYWYKQSAKKPLELMFVYSLEERVENNSVPSRFSPECPNSSHLFLHLHTLQPEDSALYLCASSQVAGGGGKLFFGSGTQLSVL	CAGAAGGAGGTGGAGCAGAATTCTGGACCCCTCAGTGTTCCAGAGGGAGCCATTGCCTCTCTCAACTGCACTTACAGTGACCGAGGTTCCCAGTCCTTCTTCTGGTACAGACAATATTCTGGGAAAAGCCCTGAGTTGATAATGTCCATATACTCCAATGGTGACAAAGAAGATGGAAGGTTTACAGCACAGCTCAATAAAGCCAGCCAGTATGTTTCTCTGCTCATCAGAGACTCCCAGCCCAGTGATTCAGCCACCTACCTCTGTGCCGTGCTTAAAACTGGAGGCTTCAAAACTATCTTTGGAGCAGGAACAAGACTATTTGTTAAAGCAA	GAAACGGGAGTTACGCAGACACCAAGACACCTGGTCATGGGAATGACAAATAAGAAGTCTTTGAAATGTGAACAACATCTGGGTCATAACGCTATGTATTGGTACAAGCAAAGTGCTAAGAAGCCACTGGAGCTCATGTTTGTCTACAGTCTTGAAGAACGGGTTGAAAACAACAGTGTGCCAAGTCGCTTCTCACCTGAATGCCCCAACAGCTCTCACTTATTCCTTCACCTACACACCCTGCAGCCAGAAGACTCGGCCCTGTATCTCTGCGCCAGCAGCCAAGTTGCCGGCGGGGGGGGAAAACTGTTTTTTGGCAGTGGAACCCAGCTCTCTGTCTTGG
YF3_AgB2_AGAGTGAGTCTGTGAG	YFNB3_Lane1	COR430	No_Probe	3	dLN	TRAV30.TRAJ52.TRAC;TGTGGCACAGAGGGGGGAAAGCTGACATTT_TRBV19.TRBD1.TRBJ2-7.TRBC2;TGTGCCAGTAGTATATCAGTGGCGGGGGGCCTCTACGAGCAGTACTTC	Single (0 < X <= 1)	TRAV30.TRAJ52.TRAC_TRBV19.TRBD1.TRBJ2-7.TRBC2	CGTEGGKLTF_CASSISVAGGLYEQYF
YF3_AgB2_AGAGTGAGTGGACTGC	YFNB3_Lane1	COR430	No_Probe	0	PBMC
YF3_AgB2_AGAGTTAAGACCCGAT	YFNB3_Lane1	COR430	No_Probe	1	dLN	TRAV1-2.TRAJ21.TRAC;TGTGCTGTGAGAGATCGTCCCAAATTTTACTTT_TRBV19..TRBJ2-5.TRBC2;TGTGCCAGTAGTTCCACGACTAGCGGGGTTGAGACCCAGTACTTC	Single (0 < X <= 1)	TRAV1-2.TRAJ21.TRAC_TRBV19..TRBJ2-5.TRBC2	CAVRDRPKFYF_CASSSTTSGVETQYF
YF3_AgB2_AGAGTTAAGATACAGA	YFNB3_Lane1	COR429	No_Probe	0	dLN	TRAV12-3.TRAJ36.TRAC;TGTGCAATGAGACAAACTGGGGCAAACAACCTCTTCTTT_TRBV20-1..TRBJ1-1.TRBC1;TGCAGTGCTTTTGGCCAGAACACTGAAGCTTTCTTT	Single (0 < X <= 1)	TRAV12-3.TRAJ36.TRAC_TRBV20-1..TRBJ1-1.TRBC1	CAMRQTGANNLFF_CSAFGQNTEAFF
YF3_AgB2_AGAGTTAAGATCTTCC	YFNB3_Lane1	COR429	No_Probe	8	PBMC	TRAV21.TRAJ20.TRAC;TGTGCTCCCTCATCTAACGACTACAAGCTCAGCTTT_TRBV18..TRBJ1-4.TRBC1;TGTGCCAGCTCACCATTGGCAGGGGAAAAACTGTTTTTT	Single (0 < X <= 1)	TRAV21.TRAJ20.TRAC_TRBV18..TRBJ1-4.TRBC1	CAPSSNDYKLSF_CASSPLAGEKLFF
YF3_AgB2_AGAGTTAAGCTCCGGA	YFNB3_Lane1	COR429	No_Probe	10	dLN	TRAV8-1.TRAJ9.TRAC;TGTGCCGTGATCTCGACTGGAGGCTTCAAAACTATCTTT_TRBV5-6..TRBJ1-6.TRBC1;TGTGCCAGCAGCTTCGAGACTCATTCACCCCTCCACTTT	Small (1 < X <= 5)	TRAV8-1.TRAJ9.TRAC_TRBV5-6..TRBJ1-6.TRBC1	CAVISTGGFKTIF_CASSFETHSPLHF
YF3_AgB2_AGAGTTAAGGTAAGCG	YFNB3_Lane1	COR429	No_Probe	7	dLN	TRAV38-2/DV8.TRAJ56.TRAC;TGTGCTTATGGTACTGGAGCCAATAGTAAGCTGACATTT_TRBV28..TRBJ2-7.TRBC2;TGTGCCAGCAGTCCCCCGGACAGGAACTACGAGCAGTACTTC	Single (0 < X <= 1)	TRAV38-2/DV8.TRAJ56.TRAC_TRBV28..TRBJ2-7.TRBC2	CAYGTGANSKLTF_CASSPPDRNYEQYF
YF3_AgB2_AGAGTTAAGGTTATGT	YFNB3_Lane1	COR429	No_Probe	10	dLN	TRAV35.TRAJ40.TRAC;TGTGCTGGGCGGGGCTCAGGAACCTACAAATACATCTTT_TRBV27..TRBJ2-5.TRBC2;TGTGCCAGCAGTTTTACAGGGGAGACCCAGTACTTC	Medium (5 < X <= 20)	TRAV35.TRAJ40.TRAC_TRBV27..TRBJ2-5.TRBC2	CAGRGSGTYKYIF_CASSFTGETQYF	GQQLNQSPQSMFIQEGEDVSMNCTSSSIFNTWLWYKQDPGEGPVLLIALYKAGELTSNGRLTAQFGITRKDSFLNISASIPSDVGIYFCAGRGSGTYKYIFGTGTRLKVLA	EAQVTQNPRYLITVTGKKLTVTCSQNMNHEYMSWYRQDPGLGLRQIYYSMNVEVTDKGDVPEGYKVSRKEKRNFPLILESPSPNQTSLYFCASSFTGETQYFGPGTRLLVL	GGTCAACAGCTGAATCAGAGTCCTCAATCTATGTTTATCCAGGAAGGAGAAGATGTCTCCATGAACTGCACTTCTTCAAGCATATTTAACACCTGGCTATGGTACAAGCAGGACCCTGGGGAAGGTCCTGTCCTCTTGATAGCCTTATATAAGGCTGGTGAATTGACCTCAAATGGAAGACTGACTGCTCAGTTTGGTATAACCAGAAAGGACAGCTTCCTGAATATCTCAGCATCCATACCTAGTGATGTAGGCATCTACTTCTGTGCTGGGCGGGGCTCAGGAACCTACAAATACATCTTTGGAACAGGCACCAGGCTGAAGGTTTTAGCAA	GAAGCCCAAGTGACCCAGAACCCAAGATACCTCATCACAGTGACTGGAAAGAAGTTAACAGTGACTTGTTCTCAGAATATGAACCATGAGTATATGTCCTGGTATCGACAAGACCCAGGGCTGGGCTTAAGGCAGATCTACTATTCAATGAATGTTGAGGTGACTGATAAGGGAGATGTTCCTGAAGGGTACAAAGTCTCTCGAAAAGAGAAGAGGAATTTCCCCCTGATCCTGGAGTCGCCCAGCCCCAACCAGACCTCTCTGTACTTCTGTGCCAGCAGTTTTACAGGGGAGACCCAGTACTTCGGGCCAGGCACGCGGCTCCTGGTGCTCG
YF3_AgB2_AGCAAATCAAACCATC	YFNB3_Lane1	COR429	No_Probe	11	PBMC	TRAV8-2.TRAJ45.TRAC;TGTGTTGTGAGTGAACGGACAGGAGGAGGTGCTGACGGACTCACCTTT_TRBV3-1..TRBJ2-7.TRBC2;TGTGCCAGCAGCCTAAAGGGAGCCTACGAGCAGTACTTC	Single (0 < X <= 1)	TRAV8-2.TRAJ45.TRAC_TRBV3-1..TRBJ2-7.TRBC2	CVVSERTGGGADGLTF_CASSLKGAYEQYF
YF3_AgB2_AGCAAATCACATAGAG	YFNB3_Lane1	COR430	No_Probe	5	dLN	TRAV26-1.TRAJ38.TRAC;TGCATCGTTTCTAATGCTGGCAACAACCGTAAGCTGATTTGG_TRBV6-6.TRBD1.TRBJ2-2.TRBC2;TGTGCCAGCAGTTCGACCGACAGGGGGCGTGGGTCCGGGGAGCTGTTTTTT	Single (0 < X <= 1)	TRAV26-1.TRAJ38.TRAC_TRBV6-6.TRBD1.TRBJ2-2.TRBC2	CIVSNAGNNRKLIW_CASSSTDRGRGSGELFF
YF3_AgB2_AGCAAATCACATTAGC	YFNB3_Lane1	COR430	No_Probe	2	dLN	TRAV1-2.TRAJ15.TRAC;TGTGCTGTGAGAGATCCGGCCAACCAGGCAGGAACTGCTCTGATCTTT_TRBV2.TRBD1.TRBJ2-3.TRBC2;TGTGCCAGCAGGGATCACAGGGGGCTAGGTACGCAGTATTTT	Single (0 < X <= 1)	TRAV1-2.TRAJ15.TRAC_TRBV2.TRBD1.TRBJ2-3.TRBC2	CAVRDPANQAGTALIF_CASRDHRGLGTQYF
YF3_AgB2_AGCAAATCAGCCTGAC	YFNB3_Lane1	COR429	No_Probe	4	dLN
YF3_AgB2_AGCAAATCAGTTCGCA	YFNB3_Lane1	COR429	No_Probe	4	dLN	TRAV25.TRAJ39.TRAC;TGTGCAGGGAGGGGTAATGCAGGCAACATGCTCACCTTT_TRBV20-1..TRBJ1-1.TRBC1;TGCAGTGCTAGGGATGGCAGGGACACTGAAGCTTTCTTT	Single (0 < X <= 1)	TRAV25.TRAJ39.TRAC_TRBV20-1..TRBJ1-1.TRBC1	CAGRGNAGNMLTF_CSARDGRDTEAFF
YF3_AgB2_AGCAACGAGCCGTCAG	YFNB3_Lane1	COR429	No_Probe	9	dLN	TRAV27.TRAJ48.TRAC;TGTGCCATCGCGAGGGGAAATGAGAAATTAACCTTT_TRBV6-2..TRBJ1-2.TRBC1;TGTGCCAGCGGCCGTTGGGGTGGAAACTATGGCTACACCTTC	Single (0 < X <= 1)	TRAV27.TRAJ48.TRAC_TRBV6-2..TRBJ1-2.TRBC1	CAIARGNEKLTF_CASGRWGGNYGYTF
YF3_AgB2_AGCAACGAGGGACACA	YFNB3_Lane1	COR430	No_Probe	1	PBMC						GAGVSQSPSNKVTEKGKDVELRCDPISGHTALYWYRQSLGQGLEFLIYFQGNSAPDKSGLPSDRFSAERTGGSVSTLTIQRTQQEDSAVYLCASSLARSGQGRGYTFGSGTRLTVV		GGAGCTGGAGTCTCCCAGTCCCCCAGTAACAAGGTCACAGAGAAGGGAAAGGATGTAGAGCTCAGGTGTGATCCAATTTCAGGTCATACTGCCCTTTACTGGTACCGACAGAGCCTGGGGCAGGGCCTGGAGTTTTTAATTTACTTCCAAGGCAACAGTGCACCAGACAAATCAGGGCTGCCCAGTGATCGCTTCTCTGCAGAGAGGACTGGGGGATCCGTCTCCACTCTGACGATCCAGCGCACACAGCAGGAGGACTCGGCCGTGTATCTCTGTGCCAGCAGCTTAGCGCGTTCGGGACAGGGGAGAGGCTACACCTTCGGTTCGGGGACCAGGTTAACCGTTGTAG
YF3_AgB2_AGCAAGCCACATTTAG	YFNB3_Lane1	COR430	No_Probe	0	PBMC	TRAV9-2.TRAJ44.TRAC;TGTGCTCTGAGTTCGACCGGCACTGCCAGTAAACTCACCTTT_TRBV24-1..TRBJ2-5.TRBC2;TGTGCCACCAGTCCGAAGGGGGGGAGGGGAGAGACCCAGTACTTC	Single (0 < X <= 1)	TRAV9-2.TRAJ44.TRAC_TRBV24-1..TRBJ2-5.TRBC2	CALSSTGTASKLTF_CATSPKGGRGETQYF	GDSVTQMEGPVTLSEEAFLTINCTYTATGYPSLFWYVQYPGEGLQLLLKATKADDKGSNKGFEATYRKETTSFHLEKGSVQVSDSAVYFCALSSTGTASKLTFGTGTRLQVTL	DADVTQTPRNRITKTGKRIMLECSQTKGHDRMYWYRQDPGLGLRLIYYSFDVKDINKGEISDGYSVSRQAQAKFSLSLESAIPNQTALYFCATSPKGGRGETQYFGPGTRLLVL	GGAGATTCAGTGACCCAGATGGAAGGGCCAGTGACTCTCTCAGAAGAGGCCTTCCTGACTATAAACTGCACGTACACAGCCACAGGATACCCTTCCCTTTTCTGGTATGTCCAATATCCTGGAGAAGGTCTACAGCTCCTCCTGAAAGCCACGAAGGCTGATGACAAGGGAAGCAACAAAGGTTTTGAAGCCACATACCGTAAAGAAACCACTTCTTTCCACTTGGAGAAAGGCTCAGTTCAAGTGTCAGACTCAGCGGTGTACTTCTGTGCTCTGAGTTCGACCGGCACTGCCAGTAAACTCACCTTTGGGACTGGAACAAGACTTCAGGTCACGCTCG	GATGCTGATGTTACCCAGACCCCAAGGAATAGGATCACAAAGACAGGAAAGAGGATTATGCTGGAATGTTCTCAGACTAAGGGTCATGATAGAATGTACTGGTATCGACAAGACCCAGGACTGGGCCTACGGTTGATCTATTACTCCTTTGATGTCAAAGATATAAACAAAGGAGAGATCTCTGATGGATACAGTGTCTCTCGACAGGCACAGGCTAAATTCTCCCTGTCCCTAGAGTCTGCCATCCCCAACCAGACAGCTCTTTACTTCTGTGCCACCAGTCCGAAGGGGGGGAGGGGAGAGACCCAGTACTTCGGGCCAGGCACGCGGCTCCTGGTGCTCG
YF3_AgB2_AGCAAGCCAGCAGTAA	YFNB3_Lane1	COR429	No_Probe	0	dLN	TRAV9-2.TRAJ37.TRAC;TGTGCTCTGAGGGAAGGTGGCTCTAGCAACACAGGCAAACTAATCTTT_TRBV6-5..TRBJ2-7.TRBC2;TGTGCCAGCAGTAGCACTAGCGGGGGGAGCTCCTACGAGCAGTACTTC	Single (0 < X <= 1)	TRAV9-2.TRAJ37.TRAC_TRBV6-5..TRBJ2-7.TRBC2	CALREGGSSNTGKLIF_CASSSTSGGSSYEQYF
YF3_AgB2_AGCAAGTAGATCGATT	YFNB3_Lane1	COR429	No_Probe	11	PBMC
YF3_AgB2_AGCAAGTAGGCTGGTT	YFNB3_Lane1	COR430	No_Probe	5	PBMC	TRAV2.TRAJ8.TRAC;TGTGCTGTGGATGGCACAGGCTTTCAGAAACTTGTATTT_TRBV5-1..TRBJ2-5.TRBC2;TGCGCCAGCAGCCCGGAGGGGACAGCTGAAGAGACCCAGTACTTC	Single (0 < X <= 1)	TRAV2.TRAJ8.TRAC_TRBV5-1..TRBJ2-5.TRBC2	CAVDGTGFQKLVF_CASSPEGTAEETQYF	RKEVEQDPGPFNVPEGATVAFNCTYSNSASQSFFWYRQDCRKEPKLLMSVYSSGNEDGRFTAQLNRASQYISLLIRDSKLSDSATYLCVVNSDIGGYSSASKIIFGSGTRLSIRP	KAGVTQTPRYLIKTRGQQVTLSCSPISGHRSVSWYQQTPGQGLQFLFEYFSETQRNKGNFPGRFSGRQFSNSRSEMNVSTLELGDSALYLCASSPEGTAEETQYFGPGTRLLVL	CGGAAGGAGGTGGAGCAGGATCCTGGACCCTTCAATGTTCCAGAGGGAGCCACTGTCGCTTTCAACTGTACTTACAGCAACAGTGCTTCTCAGTCTTTCTTCTGGTACAGACAGGATTGCAGGAAAGAACCTAAGTTGCTGATGTCCGTATACTCCAGTGGTAATGAAGATGGAAGGTTTACAGCACAGCTCAATAGAGCCAGCCAGTATATTTCCCTGCTCATCAGAGACTCCAAGCTCAGTGATTCAGCCACCTACCTCTGTGTGGTGAACAGTGACATCGGGGGGTACAGCAGTGCTTCCAAGATAATCTTTGGATCAGGGACCAGACTCAGCATCCGGCCAA	AAGGCTGGAGTCACTCAAACTCCAAGATATCTGATCAAAACGAGAGGACAGCAAGTGACACTGAGCTGCTCCCCTATCTCTGGGCATAGGAGTGTATCCTGGTACCAACAGACCCCAGGACAGGGCCTTCAGTTCCTCTTTGAATACTTCAGTGAGACACAGAGAAACAAAGGAAACTTCCCTGGTCGATTCTCAGGGCGCCAGTTCTCTAACTCTCGCTCTGAGATGAATGTGAGCACCTTGGAGCTGGGGGACTCGGCCCTTTATCTTTGCGCCAGCAGCCCGGAGGGGACAGCTGAAGAGACCCAGTACTTCGGGCCAGGCACGCGGCTCCTGGTGCTCG
YF3_AgB2_AGCAATCGTACATTTC	YFNB3_Lane1	COR430	No_Probe	8	PBMC	TRAV35.TRAJ56.TRAC;TGTGCTGGGACTACTGGAGCCAATAGTAAGCTGACATTT_TRBV11-1..TRBJ2-7.TRBC2;TGTGCCAGCAGCTTAAGCGGGGGGCCCACCTACGAGCAGTACTTC	Single (0 < X <= 1)	TRAV35.TRAJ56.TRAC_TRBV11-1..TRBJ2-7.TRBC2	CAGTTGANSKLTF_CASSLSGGPTYEQYF	GQQLNQSPQSMFIQEGEDVSMNCTSSSIFNTWLWYKQDPGEGPVLLIALYKAGELTSNGRLTAQFGITRKDSFLNISASIPSDVGIYFCAGTTGANSKLTFGKGITLSVRP	EAEVAQSPRYKITEKSQAVAFWCDPISGHATLYWYRQILGQGPELLVQFQDESVVDDSQLPKDRFSAERLKGVDSTLKIQPAELGDSAMYLCASSLSGGPTYEQYFGPGTRLTVT	GGTCAACAGCTGAATCAGAGTCCTCAATCTATGTTTATCCAGGAAGGAGAAGATGTCTCCATGAACTGCACTTCTTCAAGCATATTTAACACCTGGCTATGGTACAAGCAGGACCCTGGGGAAGGTCCTGTCCTCTTGATAGCCTTATATAAGGCTGGTGAATTGACCTCAAATGGAAGACTGACTGCTCAGTTTGGTATAACCAGAAAGGACAGCTTCCTGAATATCTCAGCATCCATACCTAGTGATGTAGGCATCTACTTCTGTGCTGGGACTACTGGAGCCAATAGTAAGCTGACATTTGGAAAAGGAATAACTCTGAGTGTTAGACCAG	GAAGCTGAAGTTGCCCAGTCCCCCAGATATAAGATTACAGAGAAAAGCCAGGCTGTGGCTTTTTGGTGTGATCCTATTTCTGGCCATGCTACCCTTTACTGGTACCGGCAGATCCTGGGACAGGGCCCGGAGCTTCTGGTTCAATTTCAGGATGAGAGTGTAGTAGATGATTCACAGTTGCCTAAGGATCGATTTTCTGCAGAGAGGCTCAAAGGAGTAGACTCCACTCTCAAGATCCAGCCTGCAGAGCTTGGGGACTCGGCCATGTATCTCTGTGCCAGCAGCTTAAGCGGGGGGCCCACCTACGAGCAGTACTTCGGGCCGGGCACCAGGCTCACGGTCACAG
YF3_AgB2_AGCAATCGTCAACGTG	YFNB3_Lane1	COR430	No_Probe	6	dLN	TRAV38-1.TRAJ50.TRAC;TGTGCTTTCATGAGGAGAACCTCCTACGACAAGGTGATATTT_TRBV19..TRBJ2-1.TRBC2;TGTGCCAGTAGGTGGGAGGGTACCTACAATGAGCAGTTCTTC	Single (0 < X <= 1)	TRAV38-1.TRAJ50.TRAC_TRBV19..TRBJ2-1.TRBC2	CAFMRRTSYDKVIF_CASRWEGTYNEQFF
YF3_AgB2_AGCAATCGTGCGAGGA	YFNB3_Lane1	COR430	No_Probe	7	dLN	TRAV8-3.TRAJ44.TRAC;TGTGCTGTGGGTGCCGGCACTGCCAGTAAACTCACCTTT_TRBV29-1..TRBJ1-4.TRBC1;TGCAGCGTTGGTGGATGGGATGAAAAACTGTTTTTT	Single (0 < X <= 1)	TRAV8-3.TRAJ44.TRAC_TRBV29-1..TRBJ1-4.TRBC1	CAVGAGTASKLTF_CSVGGWDEKLFF
YF3_AgB2_AGCAATTTCATAATTG	YFNB3_Lane1	COR429	No_Probe	2	dLN
YF3_AgB2_AGCAATTTCGTAATCG	YFNB3_Lane1	COR429	No_Probe	2	dLN
YF3_AgB2_AGCACAACACGCAATT	YFNB3_Lane1	COR430	No_Probe	8	PBMC	TRAV10.TRAJ3.TRAC;TGTGTGGTGAGCGCGTCAAGCAGCAGTGCTTCCAAGATAATCTTT_TRBV30..TRBJ1-1.TRBC1;TGTGCCTGGCACCGGGGGGCGAGGGGTGAAGCTTTCTTT	Single (0 < X <= 1)	TRAV10.TRAJ3.TRAC_TRBV30..TRBJ1-1.TRBC1	CVVSASSSSASKIIF_CAWHRGARGEAFF	KNQVEQSPQSLIILEGKNCTLQCNYTVSPFSNLRWYKQDTGRGPVSLTIMTFSENTKSNGRYTATLDADTKQSSLHITASQLSDSASYICVVSASSSSASKIIFGSGTRLSIRP	SQTIHQWPATLVQPVGSPLSLECTVEGTSNPNLYWYRQAAGRGLQLLFYSVGIGQISSEVPQNLSASRPQDRQFILSSKKLLLSDSGFYLCAWHRGARGEAFFGQGTRLTVV	AAAAACCAAGTGGAGCAGAGTCCTCAGTCCCTGATCATCCTGGAGGGAAAGAACTGCACTCTTCAATGCAATTATACAGTGAGCCCCTTCAGCAACTTAAGGTGGTATAAGCAAGATACTGGGAGAGGTCCTGTTTCCCTGACAATCATGACTTTCAGTGAGAACACAAAGTCGAACGGAAGATATACAGCAACTCTGGATGCAGACACAAAGCAAAGCTCTCTGCACATCACAGCCTCCCAGCTCAGCGATTCAGCCTCCTACATCTGTGTGGTGAGCGCGTCAAGCAGCAGTGCTTCCAAGATAATCTTTGGATCAGGGACCAGACTCAGCATCCGGCCAA	TCTCAGACTATTCATCAATGGCCAGCGACCCTGGTGCAGCCTGTGGGCAGCCCGCTCTCTCTGGAGTGCACTGTGGAGGGAACATCAAACCCCAACCTATACTGGTACCGACAGGCTGCAGGCAGGGGCCTCCAGCTGCTCTTCTACTCCGTTGGTATTGGCCAGATCAGCTCTGAGGTGCCCCAGAATCTCTCAGCCTCCAGACCCCAGGACCGGCAGTTCATCCTGAGTTCTAAGAAGCTCCTTCTCAGTGACTCTGGCTTCTATCTCTGTGCCTGGCACCGGGGGGCGAGGGGTGAAGCTTTCTTTGGACAAGGCACCAGACTCACAGTTGTAG
YF3_AgB2_AGCACGTTCCCGACTC	YFNB3_Lane1	COR430	No_Probe	5	PBMC	TRAV13-1.TRAJ40.TRAC;TGTGCAGCAAGAGGAACCTACAAATACATCTTT_TRBV20-1..TRBJ2-7.TRBC2;TGCAGTGCCCTTGAGGGGGCCAGACACGAGCAGTACTTC	Single (0 < X <= 1)	TRAV13-1.TRAJ40.TRAC_TRBV20-1..TRBJ2-7.TRBC2	CAARGTYKYIF_CSALEGARHEQYF
YF3_AgB2_AGCACGTTCCGTATCT	YFNB3_Lane1	COR430	No_Probe	3	dLN	TRAV12-3.TRAJ12.TRAC;TGTGCATTAAAGATGGATAGCAGCTATAAATTGATCTTC_TRBV6-6..TRBJ2-3.TRBC2;TGTGCCAGCAGTCGCGGACTAGCGGACACAGATACGCAGTATTTT	Single (0 < X <= 1)	TRAV12-3.TRAJ12.TRAC_TRBV6-6..TRBJ2-3.TRBC2	CALKMDSSYKLIF_CASSRGLADTDTQYF
YF3_AgB2_AGCACTATCAACAGCC	YFNB3_Lane1	COR429	No_Probe	2	dLN	TRAV26-2.TRAJ42.TRAC;TGCATCCTGAGAGGGTGGGGCCAAGGAAATCTCATCTTT_TRBV4-1..TRBJ2-7.TRBC2;TGCGCCAGCAGCCACCCAGGAGGGGGCTCGTCCTACGAGCAGTACTTC	Small (1 < X <= 5)	TRAV26-2.TRAJ42.TRAC_TRBV4-1..TRBJ2-7.TRBC2	CILRGWGQGNLIF_CASSHPGGGSSYEQYF
YF3_AgB2_AGCACTATCCAAGCGT	YFNB3_Lane1	COR430	No_Probe	1	dLN	TRAV27.TRAJ16.TRAC;TGTGCAGGAACCCCCCTTTCAGATGGCCAGAAGCTGCTCTTT_TRBV5-1..TRBJ1-3.TRBC1;TGCGCCAGCAGCCCCACGGGACAGGCATACTCTGGAAACACCATATATTTT	Single (0 < X <= 1)	TRAV27.TRAJ16.TRAC_TRBV5-1..TRBJ1-3.TRBC1	CAGTPLSDGQKLLF_CASSPTGQAYSGNTIYF
YF3_AgB2_AGCACTATCGGTTCAA	YFNB3_Lane1	COR430	No_Probe	12	dLN	TRAV5.TRAJ21.TRAC;TGTGCAGAGACACCCCTATACAACTTCAACAAATTTTACTTT_TRBV28.TRBD1.TRBJ1-4.TRBC1;TGTGCCAGCAGTTTAACGGGACAGGGGGCGGAAAAACTGTTTTTT	Medium (5 < X <= 20)	TRAV5.TRAJ21.TRAC_TRBV28.TRBD1.TRBJ1-4.TRBC1	CAETPLYNFNKFYF_CASSLTGQGAEKLFF
YF3_AgB2_AGCACTATCGTAACCA	YFNB3_Lane1	COR429	No_Probe	2	dLN						ETGVTQTPRHLVMGMTNKKSLKCEQHLGHNAMYWYKQSAKKPLELMFVYSLEERVENNSVPSRFSPECPNSSHLFLHLHTLQPEDSALYLCASSQDRVRGTQYFGPGTRLLVL		GAAACGGGAGTTACGCAGACACCAAGACACCTGGTCATGGGAATGACAAATAAGAAGTCTTTGAAATGTGAACAACATCTGGGTCATAACGCTATGTATTGGTACAAGCAAAGTGCTAAGAAGCCACTGGAGCTCATGTTTGTCTACAGTCTTGAAGAACGGGTTGAAAACAACAGTGTGCCAAGTCGCTTCTCACCTGAATGCCCCAACAGCTCTCACTTATTCCTTCACCTACACACCCTGCAGCCAGAAGACTCGGCCCTGTATCTCTGTGCCAGCAGCCAAGATAGAGTTCGGGGGACCCAGTACTTCGGGCCAGGCACGCGGCTCCTGGTGCTCG
YF3_AgB2_AGCAGATAGCATCGCG	YFNB3_Lane1	COR429	No_Probe	2	dLN	TRAV8-4.TRAJ36.TRAC;TGTGCTGTGAGTGATGAAGGTCGAACTGGGGCAAACAACCTCTTCTTT_TRBV20-1.TRBD1.TRBJ1-6.TRBC1;TGCAGTGCTGACAACCCCGGGACAGGGATTCGCTCACCCCTCCACTTT	Single (0 < X <= 1)	TRAV8-4.TRAJ36.TRAC_TRBV20-1.TRBD1.TRBJ1-6.TRBC1	CAVSDEGRTGANNLFF_CSADNPGTGIRSPLHF	AQSVTQLGSHVSVSEGALVLLRCNYSSSVPPYLFWYVQYPNQGLQLLLKYTSAATLVKGINGFEAEFKKSETSFHLTKPSAHMSDAAEYFCAVSDEGRTGANNLFFGTGTRLTVIP	GAVVSQHPSWVICKSGTSVKIECRSLDFQATTMFWYRQFPKQSLMLMATSNEGSKATYEQGVEKDKFLINHASLTLSTLTVTSAHPEDSSFYICSADNPGTGIRSPLHFGNGTRLTVT	GCCCAGTCGGTGACCCAGCTTGGCAGCCACGTCTCTGTCTCTGAAGGAGCCCTGGTTCTGCTGAGGTGCAACTACTCATCGTCTGTTCCACCATATCTCTTCTGGTATGTGCAATACCCCAACCAAGGACTCCAGCTTCTCCTGAAGTACACATCAGCGGCCACCCTGGTTAAAGGCATCAACGGTTTTGAGGCTGAATTTAAGAAGAGTGAAACCTCCTTCCACCTGACGAAACCCTCAGCCCATATGAGCGACGCGGCTGAGTACTTCTGTGCTGTGAGTGATGAAGGTCGAACTGGGGCAAACAACCTCTTCTTTGGGACTGGAACGAGACTCACCGTTATTCCCT	GGTGCTGTCGTCTCTCAACATCCGAGCTGGGTTATCTGTAAGAGTGGAACCTCTGTGAAGATCGAGTGCCGTTCCCTGGACTTTCAGGCCACAACTATGTTTTGGTATCGTCAGTTCCCGAAACAGAGTCTCATGCTGATGGCAACTTCCAATGAGGGCTCCAAGGCCACATACGAGCAAGGCGTCGAGAAGGACAAGTTTCTCATCAACCATGCAAGCCTGACCTTGTCCACTCTGACAGTGACCAGTGCCCATCCTGAAGACAGCAGCTTCTACATCTGCAGTGCTGACAACCCCGGGACAGGGATTCGCTCACCCCTCCACTTTGGGAACGGGACCAGGCTCACTGTGACAG
YF3_AgB2_AGCAGATAGCGTTATG	YFNB3_Lane1	COR429	No_Probe	2	dLN	TRAV13-2.TRAJ32.TRAC;TGTGCAGAGACCCCCGATGGTGCTACAAACAAGCTCATCTTT_TRBV7-2.TRBD1.TRBJ1-1.TRBC1;TGTGCCAGCAGCTGGGGGGACAGGGCGACTGAAGCTTTCTTT	Single (0 < X <= 1)	TRAV13-2.TRAJ32.TRAC_TRBV7-2.TRBD1.TRBJ1-1.TRBC1	CAETPDGATNKLIF_CASSWGDRATEAFF
YF3_AgB2_AGCAGCAAGAAATGGC	YFNB3_Lane1	COR430	No_Probe	3	dLN	TRAV14/DV4.TRAJ17.TRAC;TGTGCAATGAGAGAGGGCGTCAAAGCTGCAGGCAACAAGCTAACTTTT_TRBV19.TRBD1.TRBJ1-1.TRBC1;TGTGCCAGTAGTATAGATGCAAGAGGGGGCACTGAAGCTTTCTTT	Single (0 < X <= 1)	TRAV14/DV4.TRAJ17.TRAC_TRBV19.TRBD1.TRBJ1-1.TRBC1	CAMREGVKAAGNKLTF_CASSIDARGGTEAFF
YF3_AgB2_AGCAGCAAGACGCCCA	YFNB3_Lane1	COR429	No_Probe	2	dLN	TRAV13-1.TRAJ8.TRAC;TGTGCAGCACGAAGGGGCTTTCAGAAACTTGTATTT_TRBV6-1.TRBD1.TRBJ1-2.TRBC1;TGTGCCAGCACCCCGGGACAGGCGTCCGATGGCTACACCTTC	Single (0 < X <= 1)	TRAV13-1.TRAJ8.TRAC_TRBV6-1.TRBD1.TRBJ1-2.TRBC1	CAARRGFQKLVF_CASTPGQASDGYTF	GENVEQHPSTLSVQEGDSAVIKCTYSDSASNYFPWYKQELGKGPQLIIDIRSNVGEKKDQRIAVTLNKTAKHFSLHITETQPEDSAVYFCAARRGFQKLVFGTGTRLLVSP	NAGVTQTPKFQVLKTGQSMTLQCAQDMNHNSMYWYRQDPGMGLRLIYYSASEGTTDKGEVPNGYNVSRLNKREFSLRLESAAPSQTSVYFCASTPGQASDGYTFGSGTRLTVV	GGAGAGAATGTGGAGCAGCATCCTTCAACCCTGAGTGTCCAGGAGGGAGACAGCGCTGTTATCAAGTGTACTTATTCAGACAGTGCCTCAAACTACTTCCCTTGGTATAAGCAAGAACTTGGAAAAGGACCTCAGCTTATTATAGACATTCGTTCAAATGTGGGCGAAAAGAAAGACCAACGAATTGCTGTTACATTGAACAAGACAGCCAAACATTTCTCCCTGCACATCACAGAGACCCAACCTGAAGACTCGGCTGTCTACTTCTGTGCAGCACGAAGGGGCTTTCAGAAACTTGTATTTGGAACTGGCACCCGACTTCTGGTCAGTCCAA	AATGCTGGTGTCACTCAGACCCCAAAATTCCAGGTCCTGAAGACAGGACAGAGCATGACACTGCAGTGTGCCCAGGATATGAACCATAACTCCATGTACTGGTATCGACAAGACCCAGGCATGGGACTGAGGCTGATTTATTACTCAGCTTCTGAGGGTACCACTGACAAAGGAGAAGTCCCCAATGGCTACAATGTCTCCAGATTAAACAAACGGGAGTTCTCGCTCAGGCTGGAGTCGGCTGCTCCCTCCCAGACATCTGTGTACTTCTGTGCCAGCACCCCGGGACAGGCGTCCGATGGCTACACCTTCGGTTCGGGGACCAGGTTAACCGTTGTAG
YF3_AgB2_AGCAGCAAGCCATATG	YFNB3_Lane1	COR429	No_Probe	1	PBMC
YF3_AgB2_AGCAGCAAGCGGGTAA	YFNB3_Lane1	COR429	No_Probe	8	PBMC	TRAV13-1.TRAJ48.TRAC;TGTGCAGCAAGCCCCTCGGCGGAGAAATTAACCTTT_TRBV6-5..TRBJ1-2.TRBC1;TGTGCCAGCAGATATCCTAAGGGAGTTAACTATGGCTACACCTTC	Single (0 < X <= 1)	TRAV13-1.TRAJ48.TRAC_TRBV6-5..TRBJ1-2.TRBC1	CAASPSAEKLTF_CASRYPKGVNYGYTF
YF3_AgB2_AGCAGGGGTCATTATC	YFNB3_Lane1	COR430	No_Probe	3	dLN	TRAV6.TRAJ28.TRAC;TGTGCTCTAAGGGCTGGGAGTTACCAACTCACTTTC_TRBV6-2..TRBJ1-2.TRBC1;TGTGCCAGCAGTTACTCGACCGAAACTTCCTATGGCTACACCTTC	Single (0 < X <= 1)	TRAV6.TRAJ28.TRAC_TRBV6-2..TRBJ1-2.TRBC1	CALRAGSYQLTF_CASSYSTETSYGYTF
YF3_AgB2_AGCAGGGGTGGTTAGT	YFNB3_Lane1	COR430	No_Probe	15	PBMC
YF3_AgB2_AGCAGTACAACTTTAG	YFNB3_Lane1	COR430	No_Probe	8	PBMC	TRAV17.TRAJ37.TRAC;TGTGCTACGGACCCGCCAAGCAACACAGGCAAACTAATCTTT_TRBV15..TRBJ2-2.TRBC2;TGTGCCACCAGCGGACAGTTTACCGGGGAGCTGTTTTTT	Single (0 < X <= 1)	TRAV17.TRAJ37.TRAC_TRBV15..TRBJ2-2.TRBC2	CATDPPSNTGKLIF_CATSGQFTGELFF	SQQGEEDPQALSIQEGENATMNCSYKTSINNLQWYRQNSGRGLVHLILIRSNEREKHSGRLRVTLDTSKKSSSLLITASRAADTASYFCATDPPSNTGKLIFGQGTTLQVKP	DAMVIQNPRYQVTQFGKPVTLSCSQTLNHNVMYWYQQKSSQAPKLLFHYYDKDFNNEADTPDNFQSRRPNTSFCFLDIRSPGLGDAAMYLCATSGQFTGELFFGEGSRLTVL	AGTCAACAGGGAGAAGAGGATCCTCAGGCCTTGAGCATCCAGGAGGGTGAAAATGCCACCATGAACTGCAGTTACAAAACTAGTATAAACAATTTACAGTGGTATAGACAAAATTCAGGTAGAGGCCTTGTCCACCTAATTTTAATACGTTCAAATGAAAGAGAGAAACACAGTGGAAGATTAAGAGTCACGCTTGACACTTCCAAGAAAAGCAGTTCCTTGTTGATCACGGCTTCCCGGGCAGCAGACACTGCTTCTTACTTCTGTGCTACGGACCCGCCAAGCAACACAGGCAAACTAATCTTTGGGCAAGGGACAACTTTACAAGTAAAACCAG	GATGCCATGGTCATCCAGAACCCAAGATACCAGGTTACCCAGTTTGGAAAGCCAGTGACCCTGAGTTGTTCTCAGACTTTGAACCATAACGTCATGTACTGGTACCAGCAGAAGTCAAGTCAGGCCCCAAAGCTGCTGTTCCACTACTATGACAAAGATTTTAACAATGAAGCAGACACCCCTGATAACTTCCAATCCAGGAGGCCGAACACTTCTTTCTGCTTTCTTGACATCCGCTCACCAGGCCTGGGGGACGCAGCCATGTACCTGTGTGCCACCAGCGGACAGTTTACCGGGGAGCTGTTTTTTGGAGAAGGCTCTAGGCTGACCGTACTGG
YF3_AgB2_AGCAGTACAAGGTTAG	YFNB3_Lane1	COR429	No_Probe	10	dLN	TRAV9-2.TRAJ15.TRAC;TGTGCTCTGAGGCAGGCAGGAACTGCTCTGATCTTT_TRBV18..TRBJ1-1.TRBC1;TGTGCCAGCTCACCCACAGATGTGGGGAACACTGAAGCTTTCTTT	Small (1 < X <= 5)	TRAV9-2.TRAJ15.TRAC_TRBV18..TRBJ1-1.TRBC1	CALRQAGTALIF_CASSPTDVGNTEAFF
YF3_AgB2_AGCAGTACAGCCCATA	YFNB3_Lane1	COR429	No_Probe	0	PBMC	TRAV27.TRAJ47.TRAC;TGTGCAGGAGCTAGATATGGAAACAAACTGGTCTTT_TRBV5-4.TRBD1.TRBJ1-1.TRBC1;TGTGCCAGCAGCTTGATGGGACAGGGGTTTAGGAACACTGAAGCTTTCTTT	Single (0 < X <= 1)	TRAV27.TRAJ47.TRAC_TRBV5-4.TRBD1.TRBJ1-1.TRBC1	CAGARYGNKLVF_CASSLMGQGFRNTEAFF
YF3_AgB2_AGCAGTACAGTGTGGG	YFNB3_Lane1	COR430	No_Probe	2	dLN
YF3_AgB2_AGCAGTCTCGTTGCTT	YFNB3_Lane1	COR430	No_Probe	4	dLN	TRAV12-3.TRAJ6.TRAC;TGTGCAATGAGAGAGAGGGCATCAGGAGGAAGCTACATACCTACATTT_TRBV6-1..TRBJ1-4.TRBC1;TGTGCCAGCAGGACAGCTAATGAAAAACTGTTTTTT	Single (0 < X <= 1)	TRAV12-3.TRAJ6.TRAC_TRBV6-1..TRBJ1-4.TRBC1	CAMRERASGGSYIPTF_CASRTANEKLFF
YF3_AgB2_AGCAGTTGTAGTAAGG	YFNB3_Lane1	COR430	No_Probe	14	dLN	TRAV29/DV5.TRAJ56.TRAC;TGTGCAGCAAGCGGTTGGATAACTGGAGCCAATAGTAAGCTGACATTT_TRBV3-1.TRBD1.TRBJ2-3.TRBC2;TGTGCCAGCAGCCAAGAGGACAGGCGTCCAGATACGCAGTATTTT	Single (0 < X <= 1)	TRAV29/DV5.TRAJ56.TRAC_TRBV3-1.TRBD1.TRBJ2-3.TRBC2	CAASGWITGANSKLTF_CASSQEDRRPDTQYF
YF3_AgB2_AGCAGTTGTCGGTTCT	YFNB3_Lane1	COR429	No_Probe	2	dLN	TRAV17.TRAJ50.TRAC;TGTGCTACGGATATGAAAACCTCCTACGACAAGGTGATATTT_TRBV4-2..TRBJ2-5.TRBC2;TGTGCCAGCAGCGGTCGCGGGGGGCTTGGGGAGACCCAGTACTTC	Single (0 < X <= 1)	TRAV17.TRAJ50.TRAC_TRBV4-2..TRBJ2-5.TRBC2	CATDMKTSYDKVIF_CASSGRGGLGETQYF	SQQGEEDPQALSIQEGENATMNCSYKTSINNLQWYRQNSGRGLVHLILIRSNEREKHSGRLRVTLDTSKKSSSLLITASRAADTASYFCATDMKTSYDKVIFGPGTSLSVIP	ETGVTQTPRHLVMGMTNKKSLKCEQHLGHNAMYWYKQSAKKPLELMFVYNFKEQTENNSVPSRFSPECPNSSHLFLHLHTLQPEDSALYLCASSGRGGLGETQYFGPGTRLLVL	AGTCAACAGGGAGAAGAGGATCCTCAGGCCTTGAGCATCCAGGAGGGTGAAAATGCCACCATGAACTGCAGTTACAAAACTAGTATAAACAATTTACAGTGGTATAGACAAAATTCAGGTAGAGGCCTTGTCCACCTAATTTTAATACGTTCAAATGAAAGAGAGAAACACAGTGGAAGATTAAGAGTCACGCTTGACACTTCCAAGAAAAGCAGTTCCTTGTTGATCACGGCTTCCCGGGCAGCAGACACTGCTTCTTACTTCTGTGCTACGGATATGAAAACCTCCTACGACAAGGTGATATTTGGGCCAGGGACAAGCTTATCAGTCATTCCAA	GAAACGGGAGTTACGCAGACACCAAGACACCTGGTCATGGGAATGACAAATAAGAAGTCTTTGAAATGTGAACAACATCTGGGGCATAACGCTATGTATTGGTACAAGCAAAGTGCTAAGAAGCCACTGGAGCTCATGTTTGTCTACAACTTTAAAGAACAGACTGAAAACAACAGTGTGCCAAGTCGCTTCTCACCTGAATGCCCCAACAGCTCTCACTTATTCCTTCACCTACACACCCTGCAGCCAGAAGACTCGGCCCTGTATCTCTGTGCCAGCAGCGGTCGCGGGGGGCTTGGGGAGACCCAGTACTTCGGGCCAGGCACGCGGCTCCTGGTGCTCG
YF3_AgB2_AGCAGTTGTGTGCAAT	YFNB3_Lane1	COR430	No_Probe	15	PBMC	TRAV1-1.TRAJ8.TRAC;TGCGCTGTGAGAGGGAGCTTTCAGAAACTTGTATTT_TRBV4-1..TRBJ2-1.TRBC2;TGCGCCAGCAGCCAATTGGGTGGGGGCCCAAACCCTAATGAGCAGTTCTTC	Single (0 < X <= 1)	TRAV1-1.TRAJ8.TRAC_TRBV4-1..TRBJ2-1.TRBC2	CAVRGSFQKLVF_CASSQLGGGPNPNEQFF	GQSLEQPSEVTAVEGAIVQINCTYQTSGFYGLSWYQQHDGGAPTFLSYNGLDGLEETGRFSSFLSRSDSYGYLLLQELQMKDSASYFCAVRGSFQKLVFGTGTRLLVSP	DTEVTQTPKHLVMGMTNKKSLKCEQHMGHRAMYWYKQKAKKPPELMFVYSYEKLSINESVPSRFSPECPNSSLLNLHLHALQPEDSALYLCASSQLGGGPNPNEQFFGPGTRLTVL	GGACAAAGCCTTGAGCAGCCCTCTGAAGTGACAGCTGTGGAAGGAGCCATTGTCCAGATAAACTGCACGTACCAGACATCTGGGTTTTATGGGCTGTCCTGGTACCAGCAACATGATGGCGGAGCACCCACATTTCTTTCTTACAATGGTCTGGATGGTTTGGAGGAGACAGGTCGTTTTTCTTCATTCCTTAGTCGCTCTGATAGTTATGGTTACCTCCTTCTACAGGAGCTCCAGATGAAAGACTCTGCCTCTTACTTCTGCGCTGTGAGAGGGAGCTTTCAGAAACTTGTATTTGGAACTGGCACCCGACTTCTGGTCAGTCCAA	GACACTGAAGTTACCCAGACACCAAAACACCTGGTCATGGGAATGACAAATAAGAAGTCTTTGAAATGTGAACAACATATGGGGCACAGGGCTATGTATTGGTACAAGCAGAAAGCTAAGAAGCCACCGGAGCTCATGTTTGTCTACAGCTATGAGAAACTCTCTATAAATGAAAGTGTGCCAAGTCGCTTCTCACCTGAATGCCCCAACAGCTCTCTCTTAAACCTTCACCTACACGCCCTGCAGCCAGAAGACTCAGCCCTGTATCTCTGCGCCAGCAGCCAATTGGGTGGGGGCCCAAACCCTAATGAGCAGTTCTTCGGGCCAGGGACACGGCTCACCGTGCTAG
YF3_AgB2_AGCATAGCAATTAAAG	YFNB3_Lane1	COR429	No_Probe	1	dLN	TRAV39.TRAJ40.TRAC;TGTGCCGTGGAATACAGAACCTACAAATACATCTTT_TRBV11-1..TRBJ1-2.TRBC1;TGTGCCAGCAGCTTAACAGGGAACTATGGCTACACCTTC	Single (0 < X <= 1)	TRAV39.TRAJ40.TRAC_TRBV11-1..TRBJ1-2.TRBC1	CAVEYRTYKYIF_CASSLTGNYGYTF
YF3_AgB2_AGCATAGCACACTATA	YFNB3_Lane1	COR429	No_Probe	3	PBMC	TRAV17.TRAJ58.TRAC;TGTGCTACGGACGAAGGCTCTAGGTTGACCTTT_TRBV18..TRBJ1-6.TRBC1;TGTGCCAGCTCACCACCGTCCCTGAACAATTCACCCCTCCACTTT	Single (0 < X <= 1)	TRAV17.TRAJ58.TRAC_TRBV18..TRBJ1-6.TRBC1	CATDEGSRLTF_CASSPPSLNNSPLHF
YF3_AgB2_AGCATATTCAACATTA	YFNB3_Lane1	COR430	No_Probe	11	PBMC	TRAV25.TRAJ38.TRAC;TGTGCAGGGCATAATGCTGGCAACAACCGTAAGCTGATTTGG_TRBV7-8.TRBD1.TRBJ1-6.TRBC1;TGTGCCAGCAGCTTGGCGACAGGGGGCTCACCCCTCCACTTT	Single (0 < X <= 1)	TRAV25.TRAJ38.TRAC_TRBV7-8.TRBD1.TRBJ1-6.TRBC1	CAGHNAGNNRKLIW_CASSLATGGSPLHF	GQQVMQIPQYQHVQEGEDFTTYCNSSTTLSNIQWYKQRPGGHPVFLIQLVKSGEVKKQKRLTFQFGEAKKNSSLHITATQTTDVGTYFCAGHNAGNNRKLIWGLGTSLAVNP	GAGVSQSPRYKVAKRGQDVALRCDPISGHVSLFWYQQALGQGPEFLTYFQNEAQLDKSGLPSDRFFAERPEGSVSTLKIQRTQQEDSAVYLCASSLATGGSPLHFGNGTRLTVT	GGACAACAGGTAATGCAAATTCCTCAGTACCAGCATGTACAAGAAGGAGAGGACTTCACCACGTACTGCAATTCCTCAACTACTTTAAGCAATATACAGTGGTATAAGCAAAGGCCTGGTGGACATCCCGTTTTTTTGATACAGTTAGTGAAGAGTGGAGAAGTGAAGAAGCAGAAAAGACTGACATTTCAGTTTGGAGAAGCAAAAAAGAACAGCTCCCTGCACATCACAGCCACCCAGACTACAGATGTAGGAACCTACTTCTGTGCAGGGCATAATGCTGGCAACAACCGTAAGCTGATTTGGGGATTGGGAACAAGCCTGGCAGTAAATCCGA	GGTGCTGGAGTCTCCCAGTCCCCTAGGTACAAAGTCGCAAAGAGAGGACAGGATGTAGCTCTCAGGTGTGATCCAATTTCGGGTCATGTATCCCTTTTTTGGTACCAACAGGCCCTGGGGCAGGGGCCAGAGTTTCTGACTTATTTCCAGAATGAAGCTCAACTAGACAAATCGGGGCTGCCCAGTGATCGCTTCTTTGCAGAAAGGCCTGAGGGATCCGTCTCCACTCTGAAGATCCAGCGCACACAGCAGGAGGACTCCGCCGTGTATCTCTGTGCCAGCAGCTTGGCGACAGGGGGCTCACCCCTCCACTTTGGGAACGGGACCAGGCTCACTGTGACAG
YF3_AgB2_AGCATATTCAGTTGCA	YFNB3_Lane1	COR430	No_Probe	2	dLN	TRAV5.TRAJ21.TRAC;TGTGCAGAGACACCCCTATACAACTTCAACAAATTTTACTTT_TRBV28.TRBD1.TRBJ1-4.TRBC1;TGTGCCAGCAGTTTAACGGGACAGGGGGCGGAAAAACTGTTTTTT	Medium (5 < X <= 20)	TRAV5.TRAJ21.TRAC_TRBV28.TRBD1.TRBJ1-4.TRBC1	CAETPLYNFNKFYF_CASSLTGQGAEKLFF
YF3_AgB2_AGCATATTCCGATCGG	YFNB3_Lane1	COR429	No_Probe	2	dLN	TRAV12-2.TRAJ3.TRAC;TGTGACAGCAGTGCTTCCAAGATAATCTTT_TRBV7-9..TRBJ1-1.TRBC1;TGTGCCAGCAGCTTAGAGGCAGGTGGTGCCACTGAAGCTTTCTTT	Single (0 < X <= 1)	TRAV12-2.TRAJ3.TRAC_TRBV7-9..TRBJ1-1.TRBC1	CDSSASKIIF_CASSLEAGGATEAFF
YF3_AgB2_AGCATATTCCTATGCT	YFNB3_Lane1	COR430	No_Probe	2	dLN	TRAV6.TRAJ4.TRAC;TGTGCTCTAGCCCCGTTTTCTGGTGGCTACAATAAGCTGATTTTT_TRBV25-1..TRBJ1-6.TRBC1;TGTGCCAGCAGTGAAGACAGCTCCTATAATTCACCCCTCCACTTT	Small (1 < X <= 5)	TRAV6.TRAJ4.TRAC_TRBV25-1..TRBJ1-6.TRBC1	CALAPFSGGYNKLIF_CASSEDSSYNSPLHF
YF3_AgB2_AGCATATTCGTGGCAT	YFNB3_Lane1	COR430	No_Probe	3	dLN	TRAV23/DV6.TRAJ52.TRAC;TGTGCAGCAAGCACCGTCGCTGGTGGTACTAGCTATGGAAAGCTGACATTT_TRBV27..TRBJ2-7.TRBC2;TGTGCCAGCAGTTTGTCGGGGGTCTACGAGCAGTACTTC	Single (0 < X <= 1)	TRAV23/DV6.TRAJ52.TRAC_TRBV27..TRBJ2-7.TRBC2	CAASTVAGGTSYGKLTF_CASSLSGVYEQYF
YF3_AgB2_AGCATCATCCAAGACC	YFNB3_Lane1	COR429	No_Probe	10	dLN	TRAV13-2.TRAJ31.TRAC;TGTGCAGAGAATAAAGTAAGCAATGCCAGACTCATGTTT_TRBV4-3.TRBD1.TRBJ1-1.TRBC1;TGCGCCAGCAGCCAAGATCTGGACAGGGGTCAAACTTTCTTT	Small (1 < X <= 5)	TRAV13-2.TRAJ31.TRAC_TRBV4-3.TRBD1.TRBJ1-1.TRBC1	CAENKVSNARLMF_CASSQDLDRGQTFF
YF3_AgB2_AGCATCATCCCCTATG	YFNB3_Lane1	COR430	No_Probe	3	dLN	TRAV38-2/DV8.TRAJ52.TRAC;TGTGCTTATAGGAGCGCGTGGGTTGGTGGTACTAGCTATGGAAAGCTGACATTT_TRBV28..TRBJ2-1.TRBC2;TGTGCCAGCAGTTTAAACCCGGGGGGGAGAAATGAGCAGTTCTTC	Single (0 < X <= 1)	TRAV38-2/DV8.TRAJ52.TRAC_TRBV28..TRBJ2-1.TRBC2	CAYRSAWVGGTSYGKLTF_CASSLNPGGRNEQFF
YF3_AgB2_AGCATCGGTAGTCTGG	YFNB3_Lane1	COR430	No_Probe	3	dLN	TRAV38-2/DV8.TRAJ50.TRAC;TGTGCTTATATGAAAACCTCCTACGACAAGGTGATATTT_TRBV24-1..TRBJ1-1.TRBC1;TGTGCCACCAGTGTGGTACGGTCGGAAGGGAGAACTGAAGCTTTCTTT	Single (0 < X <= 1)	TRAV38-2/DV8.TRAJ50.TRAC_TRBV24-1..TRBJ1-1.TRBC1	CAYMKTSYDKVIF_CATSVVRSEGRTEAFF
YF3_AgB2_AGCATCGGTCACGAAT	YFNB3_Lane1	COR429	No_Probe	0	PBMC	TRAV4.TRAJ10.TRAC;TGCCTCGTGGGTGAGAGGACGGGAGGAGGAAACAAACTCACCTTT_TRBV7-3..TRBJ2-3.TRBC2;TGTGCCAGCAGCGCCCCGGGCGGGGGGGCGTTAGATACGCAGTATTTT	Single (0 < X <= 1)	TRAV4.TRAJ10.TRAC_TRBV7-3..TRBJ2-3.TRBC2	CLVGERTGGGNKLTF_CASSAPGGGALDTQYF
YF3_AgB2_AGCATCGGTCAGCAAT	YFNB3_Lane1	COR430	No_Probe	2	dLN	TRAV35.TRAJ37.TRAC;TGTGCTGGGAGTGTAAGCAACACAGGCAAACTAATCTTT_TRBV20-1..TRBJ2-5.TRBC2;TGCAGTGCCCCTGGGGAGGGGTCGGAGACCCAGTACTTC	Small (1 < X <= 5)	TRAV35.TRAJ37.TRAC_TRBV20-1..TRBJ2-5.TRBC2	CAGSVSNTGKLIF_CSAPGEGSETQYF
YF3_AgB2_AGCATGGAGAATTGAG	YFNB3_Lane1	COR429	No_Probe	0	PBMC
YF3_AgB2_AGCATGGAGGGGTATG	YFNB3_Lane1	COR429	No_Probe	2	dLN						ETGVTQSPTHLIKTRGQQVTLRCSSQSGHNTVSWYQQALGQGPQFIFQYYREEENGRGNFPPRFSGLQFPNYSSELNVNALELDDSALYLCASSLEFGVVRELFFGEGSRLTVL		GAGACTGGAGTCACCCAAAGTCCCACACACCTGATCAAAACGAGAGGACAGCAAGTGACTCTGAGATGCTCTTCTCAGTCTGGGCACAACACTGTGTCCTGGTACCAACAGGCCCTGGGTCAGGGGCCCCAGTTTATCTTTCAGTATTATAGGGAGGAAGAGAATGGCAGAGGAAACTTCCCTCCTAGATTCTCAGGTCTCCAGTTCCCTAATTATAGCTCTGAGCTGAATGTGAACGCCTTGGAGCTGGACGACTCGGCCCTGTATCTCTGTGCCAGCAGCTTGGAGTTCGGGGTTGTCAGGGAGCTGTTTTTTGGAGAAGGCTCTAGGCTGACCGTACTGG
YF3_AgB2_AGCATTCCAAAGGGGA	YFNB3_Lane1	COR430	No_Probe	8	dLN	TRAV13-2.TRAJ56.TRAC;TGTGCAGAGACCCCGTACGGAGCCAATAGTAAGCTGACATTT_TRBV20-1..TRBJ1-6.TRBC1;TGCAGTGCTCCACCGTTGACAGGGGCGGATAATTCACCCCTCCACTTT	Single (0 < X <= 1)	TRAV13-2.TRAJ56.TRAC_TRBV20-1..TRBJ1-6.TRBC1	CAETPYGANSKLTF_CSAPPLTGADNSPLHF
YF3_AgB2_AGCATTCCACAACCCA	YFNB3_Lane1	COR429	No_Probe	2	dLN	TRAV17.TRAJ20.TRAC;TGTGCTCCGTGGGACGACTACAAGCTCAGCTTT_TRBV11-2..TRBJ2-4.TRBC2;TGTGCCAGCAGCCCAGGGGGGTGGGGAGGAAACATTCAGTACTTC	Medium (5 < X <= 20)	TRAV17.TRAJ20.TRAC_TRBV11-2..TRBJ2-4.TRBC2	CAPWDDYKLSF_CASSPGGWGGNIQYF
YF3_AgB2_AGCATTCCAGTACATC	YFNB3_Lane1	COR430	No_Probe	5	PBMC	TRAV26-1.TRAJ36.TRAC;TGCATCTCCCAGCCCCAAACTGGGGCAAACAACCTCTTCTTT_TRBV10-3..TRBJ1-1.TRBC1;TGTGCCATCAGTGGCTATGGGGGACCCCCGTGT	Medium (5 < X <= 20)	TRAV26-1.TRAJ36.TRAC_TRBV10-3..TRBJ1-1.TRBC1	CISQPQTGANNLFF_CAISGYGGPPC	DAKTTQPPSMDCAEGRAANLPCNHSTISGNEYVYWYRQIHSQGPQYIIHGLKNNETNEMASLIITEDRKSSTLILPHATLRDTAVYYCISQPQTGANNLFFGTGTRLTVIP	DAGITQSPRHKVTETGTPVTLRCHQTENHRYMYWYRQDPGHGLRLIHYSYGVKDTDKGEVSDGYSVSRSKTEDFLLTLESATSSQTSVYFCAISGYGGPPCGQGTRLTVV	GATGCTAAGACCACCCAGCCCCCCTCCATGGATTGCGCTGAAGGAAGAGCTGCAAACCTGCCTTGTAATCACTCTACCATCAGTGGAAATGAGTATGTGTATTGGTATCGACAGATTCACTCCCAGGGGCCACAGTATATCATTCATGGTCTAAAAAACAATGAAACCAATGAAATGGCCTCTCTGATCATCACAGAAGACAGAAAGTCCAGCACCTTGATCCTGCCCCACGCTACGCTGAGAGACACTGCTGTGTACTATTGCATCTCCCAGCCCCAAACTGGGGCAAACAACCTCTTCTTTGGGACTGGAACGAGACTCACCGTTATTCCCT	GATGCTGGAATCACCCAGAGCCCAAGACACAAGGTCACAGAGACAGGAACACCAGTGACTCTGAGATGTCATCAGACTGAGAACCACCGCTATATGTACTGGTATCGACAAGACCCGGGGCATGGGCTGAGGCTGATCCATTACTCATATGGTGTTAAAGATACTGACAAAGGAGAAGTCTCAGATGGCTATAGTGTCTCTAGATCAAAGACAGAGGATTTCCTCCTCACTCTGGAGTCCGCTACCAGCTCCCAGACATCTGTGTACTTCTGTGCCATCAGTGGCTATGGGGGACCCCCGTGTGGACAAGGCACCAGACTCACAGTTGTAG
YF3_AgB2_AGCATTCCAGTACGAA	YFNB3_Lane1	COR430	No_Probe	2	dLN	TRAV17.TRAJ34.TRAC;TGTGCTACGGACGCGTATAACACCGACAAGCTCATCTTT_TRBV6-1.TRBD1.TRBJ1-2.TRBC1;TGTGCCAGCAGTAGGACAGGGGCCTTCTATGGCTACACCTTC	Small (1 < X <= 5)	TRAV17.TRAJ34.TRAC_TRBV6-1.TRBD1.TRBJ1-2.TRBC1	CATDAYNTDKLIF_CASSRTGAFYGYTF
YF3_AgB2_AGCATTTAGACAATTC	YFNB3_Lane1	COR429	No_Probe	5	PBMC	TRAV23/DV6.TRAJ36.TRAC;TGTGCAGCGACCAAGGGTGGGGCAAACAACCTCTTCTTT_TRBV3-1..TRBJ1-2.TRBC1;TGTGCCAGCAGCCATAGAGCTAACTATGGCTACACCTTC	Single (0 < X <= 1)	TRAV23/DV6.TRAJ36.TRAC_TRBV3-1..TRBJ1-2.TRBC1	CAATKGGANNLFF_CASSHRANYGYTF
YF3_AgB2_AGCATTTAGCCTAGTA	YFNB3_Lane1	COR429	No_Probe	0	PBMC	TRAV5.TRAJ29.TRAC;TGTGCAGAGACCGATTCAGGAAACACACCTCTTGTCTTT_TRBV5-4..TRBJ2-2.TRBC2;TGTGCCAGCAGCTTCGAGAGGGCCGGGGAGCTGTTTTTT	Single (0 < X <= 1)	TRAV5.TRAJ29.TRAC_TRBV5-4..TRBJ2-2.TRBC2	CAETDSGNTPLVF_CASSFERAGELFF
YF3_AgB2_AGCCAACTCACCTACT	YFNB3_Lane1	COR430	No_Probe	3	PBMC	TRAV17.TRAJ38.TRAC;TGTGCTACGGACGCTGGCAACAACCGTAAGCTGATTTGG_TRBV3-1..TRBJ2-5.TRBC2;TGTGCCAGCAGCCAAATGGGGGGGAACGGAGAGACCCAGTACTTC	Single (0 < X <= 1)	TRAV17.TRAJ38.TRAC_TRBV3-1..TRBJ2-5.TRBC2	CATDAGNNRKLIW_CASSQMGGNGETQYF
YF3_AgB2_AGCCAACTCCAGCTAA	YFNB3_Lane1	COR429	No_Probe	4	dLN	TRAV16.TRAJ32.TRAC;TGTGCTCTAAGGAGTGGTGCTACAAACAAGCTCATCTTT_TRBV20-1..TRBJ1-1.TRBC1;TGCAGTGCTAGAGATTTGAGGGGCGCTGAAGCTTTCTTT	Single (0 < X <= 1)	TRAV16.TRAJ32.TRAC_TRBV20-1..TRBJ1-1.TRBC1	CALRSGATNKLIF_CSARDLRGAEAFF
YF3_AgB2_AGCCAACTCCCGCGTT	YFNB3_Lane1	COR429	No_Probe	12	dLN	TRAV17.TRAJ53.TRAC;TGTGCTACCCATGGGATAGGTGGAGGTAGCAACTATAAACTGACATTT_TRBV5-1..TRBJ2-5.TRBC2;TGCGCCAGCAGCTTGGTAGGGGAGACCCAGTACTTC	Single (0 < X <= 1)	TRAV17.TRAJ53.TRAC_TRBV5-1..TRBJ2-5.TRBC2	CATHGIGGGSNYKLTF_CASSLVGETQYF	SQQGEEDPQALSIQEGENATMNCSYKTSINNLQWYRQNSGRGLVHLILIRSNEREKHSGRLRVTLDTSKKSSSLLITASRAADTASYFCATHGIGGGSNYKLTFGKGTLLTVNP	KAGVTQTPRYLIKTRGQQVTLSCSPISGHRSVSWYQQTPGQGLQFLFEYFSETQRNKGNFPGRFSGRQFSNSRSEMNVSTLELGDSALYLCASSLVGETQYFGPGTRLLVL	AGTCAACAGGGAGAAGAGGATCCTCAGGCCTTGAGCATCCAGGAGGGTGAAAATGCCACCATGAACTGCAGTTACAAAACTAGTATAAACAATTTACAGTGGTATAGACAAAATTCAGGTAGAGGCCTTGTCCACCTAATTTTAATACGTTCAAATGAAAGAGAGAAACACAGTGGAAGATTAAGAGTCACGCTTGACACTTCCAAGAAAAGCAGTTCCTTGTTGATCACGGCTTCCCGGGCAGCAGACACTGCTTCTTACTTCTGTGCTACCCATGGGATAGGTGGAGGTAGCAACTATAAACTGACATTTGGAAAAGGAACTCTCTTAACCGTGAATCCAA	AAGGCTGGAGTCACTCAAACTCCAAGATATCTGATCAAAACGAGAGGACAGCAAGTGACACTGAGCTGCTCCCCTATCTCTGGGCATAGGAGTGTATCCTGGTACCAACAGACCCCAGGACAGGGCCTTCAGTTCCTCTTTGAATACTTCAGTGAGACACAGAGAAACAAAGGAAACTTCCCTGGTCGATTCTCAGGGCGCCAGTTCTCTAACTCTCGCTCTGAGATGAATGTGAGCACCTTGGAGCTGGGGGACTCGGCCCTTTATCTTTGCGCCAGCAGCTTGGTAGGGGAGACCCAGTACTTCGGGCCAGGCACGCGGCTCCTGGTGCTCG
YF3_AgB2_AGCCAACTCGCATTAG	YFNB3_Lane1	COR430	No_Probe	7	dLN	TRAV16.TRAJ56.TRAC;TGTGCTCGGACAACAAACTATACTGGAGCCAATAGTAAGCTGACATTT_TRBV12-3..TRBJ1-3.TRBC1;TGTGCCAGCAGACTCACAGGGGGAAACACCATATATTTT	Single (0 < X <= 1)	TRAV16.TRAJ56.TRAC_TRBV12-3..TRBJ1-3.TRBC1	CARTTNYTGANSKLTF_CASRLTGGNTIYF
YF3_AgB2_AGCCAGCGTAAGCAAG	YFNB3_Lane1	COR430	No_Probe	2	dLN	TRAV3.TRAJ3.TRAC;TGTGCTGTGAGAGCCCCCAGAAGCAGTGCTTCCAAGATAATCTTT_TRBV20-1.TRBD1.TRBJ1-2.TRBC1;TGCAGTGCCGACAATGACGGACAGGGGGGGATCTATGGCTACACCTTC	Single (0 < X <= 1)	TRAV3.TRAJ3.TRAC_TRBV20-1.TRBD1.TRBJ1-2.TRBC1	CAVRAPRSSASKIIF_CSADNDGQGGIYGYTF
YF3_AgB2_AGCCAGCGTACCATCC	YFNB3_Lane1	COR429	No_Probe	5	PBMC	TRAV12-1.TRAJ6.TRAC;TGTGCCTCATCAGGAGGAAGCTACATACCTACATTT_TRBV18..TRBJ1-2.TRBC1;TGTGCCAGCTCACCACCGGCGCAGCACAGCTATGGCTACACCTTC	Single (0 < X <= 1)	TRAV12-1.TRAJ6.TRAC_TRBV18..TRBJ1-2.TRBC1	CASSGGSYIPTF_CASSPPAQHSYGYTF
YF3_AgB2_AGCCAGCGTATGGCGC	YFNB3_Lane1	COR429	No_Probe	5	dLN	TRAV14/DV4.TRAJ49.TRAC;TGTGCAATGAGAGAGGGCCAAACCGGTAACCAGTTCTATTTT_TRBV11-1..TRBJ2-2.TRBC2;TGTGCCAGCAGCCAGGACTGGAACACCGGGGAGCTGTTTTTT	Single (0 < X <= 1)	TRAV14/DV4.TRAJ49.TRAC_TRBV11-1..TRBJ2-2.TRBC2	CAMREGQTGNQFYF_CASSQDWNTGELFF
YF3_AgB2_AGCCAGCGTCAGCATG	YFNB3_Lane1	COR430	No_Probe	12	dLN	TRAV5.TRAJ43.TRAC;TGTGCGGAGCGGGTTGACATGCGCTTT_TRBV6-5..TRBJ1-4.TRBC1;TGTGCCAGCAGATCCGGGACCCACCACCTTAATGAAAAACTGTTTTTT	Single (0 < X <= 1)	TRAV5.TRAJ43.TRAC_TRBV6-5..TRBJ1-4.TRBC1	CAERVDMRF_CASRSGTHHLNEKLFF
YF3_AgB2_AGCCAGCGTCTAAATG	YFNB3_Lane1	COR429	No_Probe	2	dLN	TRAV21.TRAJ20.TRAC;TGTGCTGGGGGGGGGAGTTCTAACGACTACAAGCTCAGCTTT_TRBV19..TRBJ2-5.TRBC2;TGTGCCAGTAGTATCTTGGGGAGGTTCCAAGAGACCCAGTACTTC	Single (0 < X <= 1)	TRAV21.TRAJ20.TRAC_TRBV19..TRBJ2-5.TRBC2	CAGGGSSNDYKLSF_CASSILGRFQETQYF
YF3_AgB2_AGCCAGCGTGCCAAAT	YFNB3_Lane1	COR430	No_Probe	2	dLN	TRAV9-2.TRAJ3.TRAC;TGTGCTCTCCTTTACAGCAGTGCTTCCAAGATAATCTTT_TRBV12-3..TRBJ2-1.TRBC2;TGTGCCAGCAGTTTCTCCCCCCGACCTTCCTACAATGAGCAGTTCTTC	Single (0 < X <= 1)	TRAV9-2.TRAJ3.TRAC_TRBV12-3..TRBJ2-1.TRBC2	CALLYSSASKIIF_CASSFSPRPSYNEQFF
YF3_AgB2_AGCCAGCGTGCGTATG	YFNB3_Lane1	COR429	No_Probe	0	dLN	TRAV24.TRAJ27.TRAC;TGTGCCTTTTTTCCCAATGCAGGCAAATCAACCTTT_TRBV11-3.TRBD1.TRBJ2-2.TRBC2;TGTGCCACCGCAACAGGGGACGGGGAGCTGTTTTTT	Single (0 < X <= 1)	TRAV24.TRAJ27.TRAC_TRBV11-3.TRBD1.TRBJ2-2.TRBC2	CAFFPNAGKSTF_CATATGDGELFF
YF3_AgB2_AGCCATATCACACCTT	YFNB3_Lane1	COR430	No_Probe	3	dLN	TRAV35.TRAJ45.TRAC;TGTGCTGGGCAGCTGAGAGGAGGTGCTGACGGACTCACCTTT_TRBV7-8..TRBJ2-3.TRBC2;TGTGCCAGCAGCTTAGTACCCAGGACCGCTAGAACAGATACGCAGTATTTT	Single (0 < X <= 1)	TRAV35.TRAJ45.TRAC_TRBV7-8..TRBJ2-3.TRBC2	CAGQLRGGADGLTF_CASSLVPRTARTDTQYF
YF3_AgB2_AGCCATATCCGCCGTT	YFNB3_Lane1	COR430	No_Probe	3	dLN	TRAV38-1.TRAJ49.TRAC;TGTGCTTTCATGAGGCCGAACACCGGTAACCAGTTCTATTTT_TRBV20-1..TRBJ2-7.TRBC2;TGCAGTGCGGGGAGAGAGCCCTACGAGCAGTACTTC	Single (0 < X <= 1)	TRAV38-1.TRAJ49.TRAC_TRBV20-1..TRBJ2-7.TRBC2	CAFMRPNTGNQFYF_CSAGREPYEQYF
YF3_AgB2_AGCCATATCCTGTCAT	YFNB3_Lane1	COR429	No_Probe	3	dLN
YF3_AgB2_AGCCATTCAGGCATTT	YFNB3_Lane1	COR429	No_Probe	10	dLN	TRAV41.TRAJ57.TRAC;TGTGCTGTCATTAAGTCTTCCGGATCTGAAAAGCTGGTCTTT_TRBV5-4..TRBJ2-3.TRBC2;TGTGCCAGCAGCTTGGTCGCAGATACGCAGTATTTT	Medium (5 < X <= 20)	TRAV41.TRAJ57.TRAC_TRBV5-4..TRBJ2-3.TRBC2	CAVIKSSGSEKLVF_CASSLVADTQYF
YF3_AgB2_AGCCATTCAGTGCGGA	YFNB3_Lane1	COR430	No_Probe	3	dLN
YF3_AgB2_AGCCCATAGAGCATTT	YFNB3_Lane1	COR430	No_Probe	5	dLN	TRAV26-1.TRAJ11.TRAC;TGCATCGTCAGAGCCTCAATTTCAGGATACAGCACCCTCACCTTT_TRBV19.TRBD1.TRBJ2-3.TRBC2;TGTGCCAGTAGTCAACGTAGGACAGGGGGGGACCATACGCAGTATTTT	Single (0 < X <= 1)	TRAV26-1.TRAJ11.TRAC_TRBV19.TRBD1.TRBJ2-3.TRBC2	CIVRASISGYSTLTF_CASSQRRTGGDHTQYF
YF3_AgB2_AGCCCATAGCTTGGCG	YFNB3_Lane1	COR429	No_Probe	2	dLN	TRAV12-3.TRAJ28.TRAC;TGTGCAATGAGCGGTAACTCTGGGGCTGGGAGTTACCAACTCACTTTC_TRBV20-1.TRBD2.TRBJ2-3.TRBC2;TGCAGTGCTCGTACTAGCGGGGGGGCCTCGGGCACAGATACGCAGTATTTT	Medium (5 < X <= 20)	TRAV12-3.TRAJ28.TRAC_TRBV20-1.TRBD2.TRBJ2-3.TRBC2	CAMSGNSGAGSYQLTF_CSARTSGGASGTDTQYF
YF3_AgB2_AGCCCATAGGGACGAC	YFNB3_Lane1	COR430	No_Probe	12	dLN	TRAV8-1.TRAJ3.TRAC;TGTGCCTCTTCGGGGTACAGCAGTGCTTCCAAGATAATCTTT_TRBV7-9..TRBJ1-2.TRBC1;TGTGCCAGCAGCGACAGTGCGGGAGGCTACACCTTC	Single (0 < X <= 1)	TRAV8-1.TRAJ3.TRAC_TRBV7-9..TRBJ1-2.TRBC1	CASSGYSSASKIIF_CASSDSAGGYTF
YF3_AgB2_AGCCCCAAGCTAGTGC	YFNB3_Lane1	COR430	No_Probe	4	dLN
YF3_AgB2_AGCCCCAAGGTCTATG	YFNB3_Lane1	COR429	No_Probe	1	dLN	TRAV38-1.TRAJ31.TRAC;TGTGCTTTCATGAAGCATAGCAATGCCAGACTCATGTTT_TRBV28..TRBJ1-1.TRBC1;TGTGCCAGCACCCAGGGGGGGCAGGGTGAGGCTTTCTTT	Single (0 < X <= 1)	TRAV38-1.TRAJ31.TRAC_TRBV28..TRBJ1-1.TRBC1	CAFMKHSNARLMF_CASTQGGQGEAFF
YF3_AgB2_AGCCCCAAGGTGTCGT	YFNB3_Lane1	COR429	No_Probe	2	dLN	TRAV12-2.TRAJ31.TRAC;TGTGCCGTGAACCCAGGGAATAACAATGCCAGACTCATGTTT_TRBV7-2.TRBD2.TRBJ2-3.TRBC2;TGTGCCAGCAGCCCGGGACTAGCGGGGGGGCAAGATACGCAGTATTTT	Medium (5 < X <= 20)	TRAV12-2.TRAJ31.TRAC_TRBV7-2.TRBD2.TRBJ2-3.TRBC2	CAVNPGNNNARLMF_CASSPGLAGGQDTQYF
YF3_AgB2_AGCCCCTTCAAGCCTA	YFNB3_Lane1	COR429	No_Probe	4	dLN	TRAV36/DV7.TRAJ30.TRAC;TGTGCTGTGGGAAGAGATGACAAGATCATCTTT_TRBV7-8..TRBJ2-7.TRBC2;TGTGCCAGCAGCTTAGCTACGGGGGCAGGATACGAGCAGTACTTC	Single (0 < X <= 1)	TRAV36/DV7.TRAJ30.TRAC_TRBV7-8..TRBJ2-7.TRBC2	CAVGRDDKIIF_CASSLATGAGYEQYF
YF3_AgB2_AGCCCCTTCAGACTTG	YFNB3_Lane1	COR429	No_Probe	4	dLN
YF3_AgB2_AGCCCCTTCGCAACGT	YFNB3_Lane1	COR430	No_Probe	0	PBMC					DAKTTQPPSMDCAEGRAANLPCNHSTISGNEYVYWYRQIHSQGPQYIIHGLKNNETNEMASLIITEDRKSSTLILPHATLRDTAVYYCIVITTSGTYKYIFGTGTRLKVLA		GATGCTAAGACCACCCAGCCCCCCTCCATGGATTGCGCTGAAGGAAGAGCTGCAAACCTGCCTTGTAATCACTCTACCATCAGTGGAAATGAGTATGTGTATTGGTATCGACAGATTCACTCCCAGGGGCCACAGTATATCATTCATGGTCTAAAAAACAATGAAACCAATGAAATGGCCTCTCTGATCATCACAGAAGACAGAAAGTCCAGCACCTTGATCCTGCCCCACGCTACGCTGAGAGACACTGCTGTGTACTATTGCATCGTCATAACTACCTCAGGAACCTACAAATACATCTTTGGAACAGGCACCAGGCTGAAGGTTTTAGCAA
YF3_AgB2_AGCCCCTTCGCAACTA	YFNB3_Lane1	COR429	No_Probe	0	dLN
YF3_AgB2_AGCCCCTTCGGCTAAC	YFNB3_Lane1	COR430	No_Probe	3	dLN	TRAV23/DV6.TRAJ43.TRAC;TGTGCAGCAAGCATGCGTAACAATGACATGCGCTTT_TRBV30..TRBJ1-3.TRBC1;TGTGCCTGGAGCCCCAGTTCTGGAAACACCATATATTTT	Single (0 < X <= 1)	TRAV23/DV6.TRAJ43.TRAC_TRBV30..TRBJ1-3.TRBC1	CAASMRNNDMRF_CAWSPSSGNTIYF
YF3_AgB2_AGCCCTCTCAGACGCT	YFNB3_Lane1	COR430	No_Probe	6	dLN	TRAV41.TRAJ49.TRAC;TGTGCTGTTTCCGGGTCCTCGAACACCGGTAACCAGTTCTATTTT_TRBV3-1..TRBJ2-1.TRBC2;TGTGCCAGCAGCCTACGACTCCTGATGGGGTACAATGAGCAGTTCTTC	Single (0 < X <= 1)	TRAV41.TRAJ49.TRAC_TRBV3-1..TRBJ2-1.TRBC2	CAVSGSSNTGNQFYF_CASSLRLLMGYNEQFF
YF3_AgB2_AGCCCTCTCATTGGGC	YFNB3_Lane1	COR429	No_Probe	2	dLN
YF3_AgB2_AGCCCTCTCCAGTCAA	YFNB3_Lane1	COR430	No_Probe	0	dLN
YF3_AgB2_AGCCCTCTCGCCCCAT	YFNB3_Lane1	COR430	No_Probe	14	dLN	TRAV9-2.TRAJ13.TRAC;TGTGCTCTGATGAATTCTGGGGGTTACCAGAAAGTTACCTTT_TRBV28..TRBJ1-1.TRBC1;TGTGCCAGCAGTTTAGCCGCCTCATCGGGCACTGAAGCTTTCTTT	Single (0 < X <= 1)	TRAV9-2.TRAJ13.TRAC_TRBV28..TRBJ1-1.TRBC1	CALMNSGGYQKVTF_CASSLAASSGTEAFF
YF3_AgB2_AGCCCTTGTAATTTGG	YFNB3_Lane1	COR429	No_Probe	0	PBMC	TRAV6.TRAJ34.TRAC;TGTGCTCTATATACCACCGACAAGCTCATCTTT_TRBV10-3.TRBD1.TRBJ1-5.TRBC1;TGTGCCATCAGTGAGAGGGACAGGGCTAGCAATCAGCCCCAGCATTTT	Single (0 < X <= 1)	TRAV6.TRAJ34.TRAC_TRBV10-3.TRBD1.TRBJ1-5.TRBC1	CALYTTDKLIF_CAISERDRASNQPQHF
YF3_AgB2_AGCCCTTGTAGTGTTA	YFNB3_Lane1	COR429	No_Probe	1	PBMC
YF3_AgB2_AGCCCTTGTGGCGAAG	YFNB3_Lane1	COR430	No_Probe	9	dLN	TRAV2.TRAJ31.TRAC;TGTGCTGTGGGGGACAATGCCAGACTCATGTTT_TRBV25-1..TRBJ1-1.TRBC1;TGTGCCAGCAATTATGGGGCGAACACTGAAGCTTTCTTT	Small (1 < X <= 5)	TRAV2.TRAJ31.TRAC_TRBV25-1..TRBJ1-1.TRBC1	CAVGDNARLMF_CASNYGANTEAFF
YF3_AgB2_AGCCGAAAGACATGTT	YFNB3_Lane1	COR429	No_Probe	12	dLN	TRAV41.TRAJ42.TRAC;TGTGCTGTCGGCGGGGCTGGAGGAAGCCAAGGAAATCTCATCTTT_TRBV7-6..TRBJ2-5.TRBC2;TGTGCCAGCAGCACTCGACAGGGTTTCCCCCAAGAGACCCAGTACTTC	Small (1 < X <= 5)	TRAV41.TRAJ42.TRAC_TRBV7-6..TRBJ2-5.TRBC2	CAVGGAGGSQGNLIF_CASSTRQGFPQETQYF
YF3_AgB2_AGCCGAAAGAGTTAGA	YFNB3_Lane1	COR429	No_Probe	7	dLN
YF3_AgB2_AGCCGAGCAAACTCCG	YFNB3_Lane1	COR430	No_Probe	14	dLN	TRAV21.TRAJ57.;TGTGCTTTAACTCAGGGCGGATCTGAAAAGCTGGTCTTT_TRBV20-1..TRBJ2-1.TRBC2;TGCAGTGCTAGAGGGCCGGGCGGGGAGCAGTTCTTC	Single (0 < X <= 1)	TRAV21.TRAJ57._TRBV20-1..TRBJ2-1.TRBC2	CALTQGGSEKLVF_CSARGPGGEQFF
YF3_AgB2_AGCCGAGCAACATATT	YFNB3_Lane1	COR429	No_Probe	12	PBMC	TRAV8-3.TRAJ45.TRAC;TGTGCTGTGGGTGCGCGATCAGGAGGAGGTGCTGACGGACTCACCTTT_TRBV6-6..TRBJ2-5.TRBC2;TGTGCCAGCAGCCTATCAGCGGCTCAAGAGACCCAGTACTTC	Single (0 < X <= 1)	TRAV8-3.TRAJ45.TRAC_TRBV6-6..TRBJ2-5.TRBC2	CAVGARSGGGADGLTF_CASSLSAAQETQYF
YF3_AgB2_AGCCGAGCAATGCACT	YFNB3_Lane1	COR429	No_Probe	0	dLN	TRAV40.TRAJ35.TRAC;TGTCAATGTCGAGGCTTTGGGAATGTGCTGCATTGC_TRBV19.TRBD1.TRBJ1-4.TRBC1;TGTGCCAGTAGGGACAGGGGCCGGGAAGAAAAACTGTTTTTT	Single (0 < X <= 1)	TRAV40.TRAJ35.TRAC_TRBV19.TRBD1.TRBJ1-4.TRBC1	CQCRGFGNVLHC_CASRDRGREEKLFF
YF3_AgB2_AGCCGAGCACCTAACG	YFNB3_Lane1	COR430	No_Probe	5	PBMC	TRAV20.TRAJ11.TRAC;TGTGCTGTACGGCCAGGATACAGCACCCTCACCTTT_TRBV4-1..TRBJ2-6.TRBC2;TGCGCCAGCAGCCAAGGGGGTGACTACTCTGGGGCCAACGTCCTGACTTTC	Single (0 < X <= 1)	TRAV20.TRAJ11.TRAC_TRBV4-1..TRBJ2-6.TRBC2	CAVRPGYSTLTF_CASSQGGDYSGANVLTF	EDQVTQSPEALRLQEGESSSLNCSYTVSGLRGLFWYRQDPGKGPEFLFTLYSAGEEKEKERLKATLTKKESFLHITAPKPEDSATYLCAVRPGYSTLTFGKGTMLLVSP	DTEVTQTPKHLVMGMTNKKSLKCEQHMGHRAMYWYKQKAKKPPELMFVYSYEKLSINESVPSRFSPECPNSSLLNLHLHALQPEDSALYLCASSQGGDYSGANVLTFGAGSRLTVL	GAAGACCAGGTGACGCAGAGTCCCGAGGCCCTGAGACTCCAGGAGGGAGAGAGTAGCAGTCTCAACTGCAGTTACACAGTCAGCGGTTTAAGAGGGCTGTTCTGGTATAGGCAAGATCCTGGGAAAGGCCCTGAATTCCTCTTCACCCTGTATTCAGCTGGGGAAGAAAAGGAGAAAGAAAGGCTAAAAGCCACATTAACAAAGAAGGAAAGCTTTCTGCACATCACAGCCCCTAAACCTGAAGACTCAGCCACTTATCTCTGTGCTGTACGGCCAGGATACAGCACCCTCACCTTTGGGAAGGGGACTATGCTTCTAGTCTCTCCAG	GACACTGAAGTTACCCAGACACCAAAACACCTGGTCATGGGAATGACAAATAAGAAGTCTTTGAAATGTGAACAACATATGGGGCACAGGGCTATGTATTGGTACAAGCAGAAAGCTAAGAAGCCACCGGAGCTCATGTTTGTCTACAGCTATGAGAAACTCTCTATAAATGAAAGTGTGCCAAGTCGCTTCTCACCTGAATGCCCCAACAGCTCTCTCTTAAACCTTCACCTACACGCCCTGCAGCCAGAAGACTCAGCCCTGTATCTCTGCGCCAGCAGCCAAGGGGGTGACTACTCTGGGGCCAACGTCCTGACTTTCGGGGCCGGCAGCAGGCTGACCGTGCTGG
YF3_AgB2_AGCCGCATCAATGGTT	YFNB3_Lane1	COR430	No_Probe	3	dLN	TRAV21.TRAJ26.TRAC;TGTGCTGTGGATAACTATGGTCAGAATTTTGTCTTT_TRBV5-1..TRBJ2-5.TRBC2;TGCGCCAGCAGCCCCGACAGGGGAGAGACCCAGTACTTC	Single (0 < X <= 1)	TRAV21.TRAJ26.TRAC_TRBV5-1..TRBJ2-5.TRBC2	CAVDNYGQNFVF_CASSPDRGETQYF
YF3_AgB2_AGCCGCATCGCTCCTA	YFNB3_Lane1	COR430	No_Probe	2	dLN
YF3_AgB2_AGCCGTCCAGGATCAA	YFNB3_Lane1	COR430	No_Probe	5	dLN	TRAV12-1.TRAJ30.TRAC;TGTGTGGTGAACTACCCCGATATGAACAGAGATGACAAGATCATCTTT_TRBV6-1..TRBJ1-6.TRBC1;TGTGCCAGCAACTTAGGACAGGCTAATAATTCACCCCTCCACTTT	Single (0 < X <= 1)	TRAV12-1.TRAJ30.TRAC_TRBV6-1..TRBJ1-6.TRBC1	CVVNYPDMNRDDKIIF_CASNLGQANNSPLHF
YF3_AgB2_AGCCGTCCAGTAGCCC	YFNB3_Lane1	COR430	No_Probe	12	PBMC	TRAV20.TRAJ29.TRAC;TGTGCTGTGACATCAGGAAACACACCTCTTGTCTTT_TRBV11-3..TRBJ1-3.TRBC1;TGTGCCAGCAGCCCCGGGGGCGCCGGAAACACCATATATTTT	Small (1 < X <= 5)	TRAV20.TRAJ29.TRAC_TRBV11-3..TRBJ1-3.TRBC1	CAVTSGNTPLVF_CASSPGGAGNTIYF	EDQVTQSPEALRLQEGESSSLNCSYTVSGLRGLFWYRQDPGKGPEFLFTLYSAGEEKEKERLKATLTKKESFLHITAPKPEDSATYLCAVTSGNTPLVFGKGTRLSVIA	EAGVVQSPRYKIIEKKQPVAFWCNPISGHNTLYWYLQNLGQGPELLIRYENEEAVDDSQLPKDRFSAERLKGVDSTLKIQPAELGDSAVYLCASSPGGAGNTIYFGEGSWLTVV	GAAGACCAGGTGACGCAGAGTCCCGAGGCCCTGAGACTCCAGGAGGGAGAGAGTAGCAGTCTCAACTGCAGTTACACAGTCAGCGGTTTAAGAGGGCTGTTCTGGTATAGGCAAGATCCTGGGAAAGGCCCTGAATTCCTCTTCACCCTGTATTCAGCTGGGGAAGAAAAGGAGAAAGAAAGGCTAAAAGCCACATTAACAAAGAAGGAAAGCTTTCTGCACATCACAGCCCCTAAACCTGAAGACTCAGCCACTTATCTCTGTGCTGTGACATCAGGAAACACACCTCTTGTCTTTGGAAAGGGCACAAGACTTTCTGTGATTGCAA	GAAGCTGGAGTGGTTCAGTCTCCCAGATATAAGATTATAGAGAAAAAACAGCCTGTGGCTTTTTGGTGCAATCCTATTTCTGGCCACAATACCCTTTACTGGTACCTGCAGAACTTGGGACAGGGCCCGGAGCTTCTGATTCGATATGAGAATGAGGAAGCAGTAGACGATTCACAGTTGCCTAAGGATCGATTTTCTGCAGAGAGGCTCAAAGGAGTAGACTCCACTCTCAAGATCCAGCCTGCAGAGCTTGGGGACTCGGCCGTGTATCTCTGTGCCAGCAGCCCCGGGGGCGCCGGAAACACCATATATTTTGGAGAGGGAAGTTGGCTCACTGTTGTAG
YF3_AgB2_AGCCGTCCAGTGCACC	YFNB3_Lane1	COR430	No_Probe	3	dLN	TRAV14/DV4.TRAJ57.TRAC;TGTGCAATGAGAGAGGCCCAGGGCGGATCTGAAAAGCTGGTCTTT_TRBV19..TRBJ2-1.TRBC2;TGTGCCAGTAGACGGATGGCGGGTAGCTCCTACAATGAGCAGTTCTTC	Small (1 < X <= 5)	TRAV14/DV4.TRAJ57.TRAC_TRBV19..TRBJ2-1.TRBC2	CAMREAQGGSEKLVF_CASRRMAGSSYNEQFF
YF3_AgB2_AGCCGTGTCAATACGT	YFNB3_Lane1	COR430	No_Probe	5	dLN	TRAV35.TRAJ38.TRAC;TGTGCTCGGATGGCTGGCAACAACCGTAAGCTGATTTGG_TRBV25-1..TRBJ2-4.TRBC2;TGTGCCAGCACAAGAGGGCCTGGAAACATTCAGTACTTC	Single (0 < X <= 1)	TRAV35.TRAJ38.TRAC_TRBV25-1..TRBJ2-4.TRBC2	CARMAGNNRKLIW_CASTRGPGNIQYF
YF3_AgB2_AGCCGTGTCCACCATT	YFNB3_Lane1	COR429	No_Probe	10	dLN
YF3_AgB2_AGCCGTTAGATCGGAG	YFNB3_Lane1	COR430	No_Probe	9	PBMC						EAEVAQSPRYKITEKSQAVAFWCDPISGHATLYWYRQILGQGPELLVQFQDESVVDDSQLPKDRFSAERLKGVDSTLKIQPAELGDSAMYLCASSFEGGREQYFGPGTRLTVT		GAAGCTGAAGTTGCCCAGTCCCCCAGATATAAGATTACAGAGAAAAGCCAGGCTGTGGCTTTTTGGTGTGATCCTATTTCTGGCCATGCTACCCTTTACTGGTACCGGCAGATCCTGGGACAGGGCCCGGAGCTTCTGGTTCAATTTCAGGATGAGAGTGTAGTAGATGATTCACAGTTGCCTAAGGATCGATTTTCTGCAGAGAGGCTCAAAGGAGTAGACTCCACTCTCAAGATCCAGCCTGCAGAGCTTGGGGACTCGGCCATGTATCTCTGTGCCAGCAGCTTCGAAGGGGGAAGGGAGCAGTACTTCGGGCCGGGCACCAGGCTCACGGTCACAG
YF3_AgB2_AGCCTCCTCCAGCTAA	YFNB3_Lane1	COR430	No_Probe	9	dLN	TRAV8-4.TRAJ3.TRAC;TGTGCTGTGAGTGACCGCCTCTACAGCAGTGCTTCCAAGATAATCTTT_TRBV19.TRBD1.TRBJ1-1.TRBC1;TGTGCCACTGGACAGGGGGCATTTGGGGCTTTCTTT	Small (1 < X <= 5)	TRAV8-4.TRAJ3.TRAC_TRBV19.TRBD1.TRBJ1-1.TRBC1	CAVSDRLYSSASKIIF_CATGQGAFGAFF
YF3_AgB2_AGCCTCCTCCATTCAC	YFNB3_Lane1	COR430	No_Probe	3	dLN	TRAV6.TRAJ4.TRAC;TGTGCTCTAGAGCTTTCTGGTGGCTACAATAAGCTGATTTTT_TRBV6-1.TRBD1.TRBJ2-7.TRBC2;TGTGCCAGCAGCGACACGGGACAGGGGCCCTCCTACGAGCAGTACTTC	Single (0 < X <= 1)	TRAV6.TRAJ4.TRAC_TRBV6-1.TRBD1.TRBJ2-7.TRBC2	CALELSGGYNKLIF_CASSDTGQGPSYEQYF
YF3_AgB2_AGCCTCTGTATCTCAT	YFNB3_Lane1	COR430	No_Probe	11	PBMC	TRAV19.TRAJ21.TRAC;TGTGCTCTGAGAAAGGGCAACTTCAACAAATTTTACTTT_TRBV7-7..TRBJ2-3.TRBC2;TGTGCTAGCAGCTTAGCCCCAGCGGATACGCAGTATTTT	Single (0 < X <= 1)	TRAV19.TRAJ21.TRAC_TRBV7-7..TRBJ2-3.TRBC2	CALRKGNFNKFYF_CASSLAPADTQYF
YF3_AgB2_AGCCTCTGTATTCGTT	YFNB3_Lane1	COR430	No_Probe	14	dLN	TRAV35.TRAJ37.TRAC;TGTGCTGGGAGTGTAAGCAACACAGGCAAACTAATCTTT_TRBV20-1..TRBJ2-5.TRBC2;TGCAGTGCCCCTGGGGAGGGGTCGGAGACCCAGTACTTC	Small (1 < X <= 5)	TRAV35.TRAJ37.TRAC_TRBV20-1..TRBJ2-5.TRBC2	CAGSVSNTGKLIF_CSAPGEGSETQYF
YF3_AgB2_AGCCTCTGTCATAAGC	YFNB3_Lane1	COR429	No_Probe	6	PBMC	TRAV22.TRAJ45.TRAC;TGTGCTGTATTAGGAGGAGGTGCTGACGGACTCACCTTT_TRBV7-2..TRBJ1-5.TRBC1;TGTGCCAGCAGCTTAATGCACGCCGGTGCGACATTATTTAATCAGCCCCAGCATTTT	Single (0 < X <= 1)	TRAV22.TRAJ45.TRAC_TRBV7-2..TRBJ1-5.TRBC1	CAVLGGGADGLTF_CASSLMHAGATLFNQPQHF
YF3_AgB2_AGCCTCTGTCCTAGAG	YFNB3_Lane1	COR430	No_Probe	3	dLN	TRAV13-1.TRAJ52.TRAC;TGTGCAGCAAGTAAGGGTACTAGCTATGGAAAGCTGACATTT_TRBV12-4.TRBD1.TRBJ1-2.TRBC1;TGTGCCAGCAGTTTTTCCGGGACAGGGGACGTTGGCTACACCTTC	Single (0 < X <= 1)	TRAV13-1.TRAJ52.TRAC_TRBV12-4.TRBD1.TRBJ1-2.TRBC1	CAASKGTSYGKLTF_CASSFSGTGDVGYTF
YF3_AgB2_AGCCTCTGTGCCACTT	YFNB3_Lane1	COR429	No_Probe	7	dLN	TRAV41.TRAJ48.TRAC;TGTGCTGCTAACTTTGGAAATGAGAAATTAACCTTT_TRBV10-3.TRBD1.TRBJ2-1.TRBC2;TGTGCCATCAGTGACCAGGGGCTAGAACTGAATGAGCAGTTCTTC	Single (0 < X <= 1)	TRAV41.TRAJ48.TRAC_TRBV10-3.TRBD1.TRBJ2-1.TRBC2	CAANFGNEKLTF_CAISDQGLELNEQFF
YF3_AgB2_AGCCTGTAGATAGGGT	YFNB3_Lane1	COR429	No_Probe	10	dLN	TRAV12-2.TRAJ29.TRAC;TGTGCCGTGATCCGTTCAGGAAACACACCTCTTGTCTTT_TRBV7-2..TRBJ1-2.TRBC1;TGTGCCAGCAGCTTAGTCGGGACAGACTATGGCTACACCTTC	Single (0 < X <= 1)	TRAV12-2.TRAJ29.TRAC_TRBV7-2..TRBJ1-2.TRBC1	CAVIRSGNTPLVF_CASSLVGTDYGYTF	QKEVEQNSGPLSVPEGAIASLNCTYSDRGSQSFFWYRQYSGKSPELIMFIYSNGDKEDGRFTAQLNKASQYVSLLIRDSQPSDSATYLCAVIRSGNTPLVFGKGTRLSVIA	GAGVSQSPSNKVTEKGKDVELRCDPISGHTALYWYRQSLGQGLEFLIYFQGNSAPDKSGLPSDRFSAERTGGSVSTLTIQRTQQEDSAVYLCASSLVGTDYGYTFGSGTRLTVV	CAGAAGGAGGTGGAGCAGAATTCTGGACCCCTCAGTGTTCCAGAGGGAGCCATTGCCTCTCTCAACTGCACTTACAGTGACCGAGGTTCCCAGTCCTTCTTCTGGTACAGACAATATTCTGGGAAAAGCCCTGAGTTGATAATGTTCATATACTCCAATGGTGACAAAGAAGATGGAAGGTTTACAGCACAGCTCAATAAAGCCAGCCAGTATGTTTCTCTGCTCATCAGAGACTCCCAGCCCAGTGATTCAGCCACCTACCTCTGTGCCGTGATCCGTTCAGGAAACACACCTCTTGTCTTTGGAAAGGGCACAAGACTTTCTGTGATTGCAA	GGAGCTGGAGTCTCCCAGTCCCCCAGTAACAAGGTCACAGAGAAGGGAAAGGATGTAGAGCTCAGGTGTGATCCAATTTCAGGTCATACTGCCCTTTACTGGTACCGACAGAGCCTGGGGCAGGGCCTGGAGTTTTTAATTTACTTCCAAGGCAACAGTGCACCAGACAAATCAGGGCTGCCCAGTGATCGCTTCTCTGCAGAGAGGACTGGGGGATCCGTCTCCACTCTGACGATCCAGCGCACACAGCAGGAGGACTCGGCCGTGTATCTCTGTGCCAGCAGCTTAGTCGGGACAGACTATGGCTACACCTTCGGTTCGGGGACCAGGTTAACCGTTGTAG
YF3_AgB2_AGCCTGTAGATCAGGG	YFNB3_Lane1	COR429	No_Probe	0	dLN	TRAV13-2.TRAJ10.TRAC;TGTGCAGAGTACGGCGAGGGAGGAGGAAACAAACTCACCTTT_TRBV4-3..TRBJ1-2.TRBC1;TGTGCCAGCAGCCAAGATCGGCACGATGGCTACACCTTC	Single (0 < X <= 1)	TRAV13-2.TRAJ10.TRAC_TRBV4-3..TRBJ1-2.TRBC1	CAEYGEGGGNKLTF_CASSQDRHDGYTF
YF3_AgB2_AGCCTTCGTGTCCATC	YFNB3_Lane1	COR429	No_Probe	15	PBMC	TRAV29/DV5.TRAJ48.TRAC;TGTGCAGCAAGCACTTCTAACTTTGGAAATGAGAAATTAACCTTT_TRBV5-5..TRBJ1-5.TRBC1;TGTGCCAGCAGCTTCCAGTTCAATCAGCCCCAGCATTTT	Single (0 < X <= 1)	TRAV29/DV5.TRAJ48.TRAC_TRBV5-5..TRBJ1-5.TRBC1	CAASTSNFGNEKLTF_CASSFQFNQPQHF
YF3_AgB2_AGCGAACCAAGCAAGC	YFNB3_Lane1	COR430	No_Probe	6	PBMC	TRAV12-2.TRAJ4.TRAC;TGTGCCGCCTCGTTTTCTGGTGGCTACAATAAGCTGATTTTT_TRBV30..TRBJ2-5.TRBC2;TGTGCCTGGAGTGTAAGCCAGTCGTGGGCCCAGTACTTC	Single (0 < X <= 1)	TRAV12-2.TRAJ4.TRAC_TRBV30..TRBJ2-5.TRBC2	CAASFSGGYNKLIF_CAWSVSQSWAQYF	QKEVEQNSGPLSVPEGAIASLNCTYSDRGSQSFFWYRQYSGKSPELIMSIYSNGDKEDGRFTAQLNKASQYVSLLIRDSQPSDSATYLCAASFSGGYNKLIFGAGTRLAVHP	SQTIHQWPATLVQPVGSPLSLECTVEGTSNPNLYWYRQAAGRGLQLLFYSVGIGQISSEVPQNLSASRPQDRQFILSSKKLLLSDSGFYLCAWSVSQSWAQYFGPGTRLLVL	CAGAAGGAGGTGGAGCAGAATTCTGGACCCCTCAGTGTTCCAGAGGGAGCCATTGCCTCTCTCAACTGCACTTACAGTGACCGAGGTTCCCAGTCCTTCTTCTGGTACAGACAATATTCTGGGAAAAGCCCTGAGTTGATAATGTCCATATACTCCAATGGTGACAAAGAAGATGGAAGGTTTACAGCACAGCTCAATAAAGCCAGCCAGTATGTTTCTCTGCTCATCAGAGACTCCCAGCCCAGTGATTCAGCCACCTACCTCTGTGCCGCCTCGTTTTCTGGTGGCTACAATAAGCTGATTTTTGGAGCAGGGACCAGGCTGGCTGTACACCCAT	TCTCAGACTATTCATCAATGGCCAGCGACCCTGGTGCAGCCTGTGGGCAGCCCGCTCTCTCTGGAGTGCACTGTGGAGGGAACATCAAACCCCAACCTATACTGGTACCGACAGGCTGCAGGCAGGGGCCTCCAGCTGCTCTTCTACTCCGTTGGTATTGGCCAGATCAGCTCTGAGGTGCCCCAGAATCTCTCAGCCTCCAGACCCCAGGACCGGCAGTTCATCCTGAGTTCTAAGAAGCTCCTTCTCAGTGACTCTGGCTTCTATCTCTGTGCCTGGAGTGTAAGCCAGTCGTGGGCCCAGTACTTCGGGCCAGGCACGCGGCTCCTGGTGCTCG
YF3_AgB2_AGCGAACCAAGGTTCT	YFNB3_Lane1	COR429	No_Probe	2	dLN	TRAV23/DV6.TRAJ20.TRAC;TGTGCAGCAAGCTTCCGTTCTAACGACTACAAGCTCAGCTTT_TRBV4-1..TRBJ1-3.TRBC1;TGCGCCAGCAGCCTACAACGCTCTGGAAACACCATATATTTT	Single (0 < X <= 1)	TRAV23/DV6.TRAJ20.TRAC_TRBV4-1..TRBJ1-3.TRBC1	CAASFRSNDYKLSF_CASSLQRSGNTIYF
YF3_AgB2_AGCGAATAGAAAGTCA	YFNB3_Lane1	COR430	No_Probe	7	dLN	TRAV17.TRAJ57.TRAC;TGTGCTACGGGAGTTGGGGGCGGATCTGAAAAGCTGGTCTTT_TRBV19..TRBJ1-2.TRBC1;TGTGCCAGTAGTATCGGAGGACGTGGCTACACCTTC	Single (0 < X <= 1)	TRAV17.TRAJ57.TRAC_TRBV19..TRBJ1-2.TRBC1	CATGVGGGSEKLVF_CASSIGGRGYTF
YF3_AgB2_AGCGAATAGAAGTACA	YFNB3_Lane1	COR430	No_Probe	7	PBMC	TRAV12-2.TRAJ40.TRAC;TGTGCCGTGAACAGTGACTCAGGAACCTACAAATACATCTTT_TRBV7-3..TRBJ2-1.TRBC2;TGTGCCAGCAGCTTCGGGGGGGCCACAGGTGAGCAGTTCTTC	Single (0 < X <= 1)	TRAV12-2.TRAJ40.TRAC_TRBV7-3..TRBJ2-1.TRBC2	CAVNSDSGTYKYIF_CASSFGGATGEQFF	QKEVEQNSGPLSVPEGAIASLNCTYSDRGSQSFFWYRQYSGKSPELIMSIYSNGDKEDGRFTAQLNKASQYVSLLIRDSQPSDSATYLCAVNSDSGTYKYIFGTGTRLKVLA	GAGVSQTPSNKVTEKGKYVELRCDPISGHTALYWYRQSLGQGPEFLIYFQGTGAADDSGLPNDRFFAVRPEGSVSTLKIQRTERGDSAVYLCASSFGGATGEQFFGPGTRLTVL	CAGAAGGAGGTGGAGCAGAATTCTGGACCCCTCAGTGTTCCAGAGGGAGCCATTGCCTCTCTCAACTGCACTTACAGTGACCGAGGTTCCCAGTCCTTCTTCTGGTACAGACAATATTCTGGGAAAAGCCCTGAGTTGATAATGTCCATATACTCCAATGGTGACAAAGAAGATGGAAGGTTTACAGCACAGCTCAATAAAGCCAGCCAGTATGTTTCTCTGCTCATCAGAGACTCCCAGCCCAGTGATTCAGCCACCTACCTCTGTGCCGTGAACAGTGACTCAGGAACCTACAAATACATCTTTGGAACAGGCACCAGGCTGAAGGTTTTAGCAA	GGTGCTGGAGTCTCCCAGACCCCCAGTAACAAGGTCACAGAGAAGGGAAAATATGTAGAGCTCAGGTGTGATCCAATTTCAGGTCATACTGCCCTTTACTGGTACCGACAAAGCCTGGGGCAGGGCCCAGAGTTTCTAATTTACTTCCAAGGCACGGGTGCGGCAGATGACTCAGGGCTGCCCAACGATCGGTTCTTTGCAGTCAGGCCTGAGGGATCCGTCTCTACTCTGAAGATCCAGCGCACAGAGCGGGGGGACTCAGCCGTGTATCTCTGTGCCAGCAGCTTCGGGGGGGCCACAGGTGAGCAGTTCTTCGGGCCAGGGACACGGCTCACCGTGCTAG
YF3_AgB2_AGCGAATAGACGTATT	YFNB3_Lane1	COR430	No_Probe	12	dLN	TRAV26-1.TRAJ36.TRAC;TGCATCTCCCAGCCCCAAACTGGGGCAAACAACCTCTTCTTT_TRBV10-3..TRBJ1-1.TRBC1;TGTGCCATCAGTGGCTATGGGGGACCCCCGTGT	Medium (5 < X <= 20)	TRAV26-1.TRAJ36.TRAC_TRBV10-3..TRBJ1-1.TRBC1	CISQPQTGANNLFF_CAISGYGGPPC
YF3_AgB2_AGCGAATAGAGTGATA	YFNB3_Lane1	COR430	No_Probe	4	dLN	TRAV17.TRAJ29.TRAC;TGTGCTACGATGGCAGGAAACACACCTCTTGTCTTT_TRBV29-1..TRBJ2-4.TRBC2;TGCAGCGTTGAACCCAGGGGAAAAAACATTCAGTACTTC	Single (0 < X <= 1)	TRAV17.TRAJ29.TRAC_TRBV29-1..TRBJ2-4.TRBC2	CATMAGNTPLVF_CSVEPRGKNIQYF
YF3_AgB2_AGCGAATAGCACAGGA	YFNB3_Lane1	COR430	No_Probe	7	dLN	TRAV20.TRAJ28.TRAC;TGTGCTGTGTCAAACTCTGGGGCTGGGAGTTACCAACTCACTTTC_TRBV20-1..TRBJ1-6.TRBC1;TGCAGCGCTTTACGGAGCTCCTATAATTCACCCCTCCACTTT	Single (0 < X <= 1)	TRAV20.TRAJ28.TRAC_TRBV20-1..TRBJ1-6.TRBC1	CAVSNSGAGSYQLTF_CSALRSSYNSPLHF
YF3_AgB2_AGCGACAAGAAAGGTC	YFNB3_Lane1	COR429	No_Probe	0	PBMC	TRAV27.TRAJ16.TRAC;TGTGCAGGAGTACGGGGCCAGAAGCTGCTCTTT_TRBV28..TRBJ2-7.TRBC2;TGTGCCAGCAGAGCTAGCGGGGTCTCCTACGAGCAGTACTTC	Single (0 < X <= 1)	TRAV27.TRAJ16.TRAC_TRBV28..TRBJ2-7.TRBC2	CAGVRGQKLLF_CASRASGVSYEQYF
YF3_AgB2_AGCGACAAGAGTCAGG	YFNB3_Lane1	COR429	No_Probe	2	dLN	TRAV21.TRAJ49.TRAC;TGTGCTTTGAACACCGGTAACCAGTTCTATTTT_TRBV7-8.TRBD1.TRBJ1-2.TRBC1;TGTGCCAGCAGCGGCGTCGGGGGGCCTTGGGGCTACACCTTC	Small (1 < X <= 5)	TRAV21.TRAJ49.TRAC_TRBV7-8.TRBD1.TRBJ1-2.TRBC1	CALNTGNQFYF_CASSGVGGPWGYTF	KQEVTQIPAALSVPEGENLVLNCSFTDSAIYNLQWFRQDPGKGLTSLLLIQSSQREQTSGRLNASLDKSSGRSTLYIAASQPGDSATYLCALNTGNQFYFGTGTSLTVIP	GAGVSQSPRYKVAKRGQDVALRCDPISGHVSLFWYQQALGQGPEFLTYFQNEAQLDKSGLPSDRFFAERPEGSVSTLKIQRTQQEDSAVYLCASSGVGGPWGYTFGSGTRLTVV	AAACAGGAGGTGACGCAGATTCCTGCAGCTCTGAGTGTCCCAGAAGGAGAAAACTTGGTTCTCAACTGCAGTTTCACTGATAGCGCTATTTACAACCTCCAGTGGTTTAGGCAGGACCCTGGGAAAGGTCTCACATCTCTGTTGCTTATTCAGTCAAGTCAGAGAGAGCAAACAAGTGGAAGACTTAATGCCTCGCTGGATAAATCATCAGGACGTAGTACTTTATACATTGCAGCTTCTCAGCCTGGTGACTCAGCCACCTACCTCTGTGCTTTGAACACCGGTAACCAGTTCTATTTTGGGACAGGGACAAGTTTGACGGTCATTCCAA	GGTGCTGGAGTCTCCCAGTCCCCTAGGTACAAAGTCGCAAAGAGAGGACAGGATGTAGCTCTCAGGTGTGATCCAATTTCGGGTCATGTATCCCTTTTTTGGTACCAACAGGCCCTGGGGCAGGGGCCAGAGTTTCTGACTTATTTCCAGAATGAAGCTCAACTAGACAAATCGGGGCTGCCCAGTGATCGCTTCTTTGCAGAAAGGCCTGAGGGATCCGTCTCCACTCTGAAGATCCAGCGCACACAGCAGGAGGACTCCGCCGTGTATCTCTGTGCCAGCAGCGGCGTCGGGGGGCCTTGGGGCTACACCTTCGGTTCGGGGACCAGGTTAACCGTTGTAG
YF3_AgB2_AGCGAGTCACGCCTAA	YFNB3_Lane1	COR429	No_Probe	2	dLN	TRAV35.TRAJ52.TRAC;TGTGCTGGGCCGTCCGGACGGGGTGGTACTAGCTATGGAAAGCTGACATTT_TRBV20-1..TRBJ1-2.TRBC1;TGCAGTGCACCTCGACAGCTTAACTATGGCTACACCTTC	Small (1 < X <= 5)	TRAV35.TRAJ52.TRAC_TRBV20-1..TRBJ1-2.TRBC1	CAGPSGRGGTSYGKLTF_CSAPRQLNYGYTF
YF3_AgB2_AGCGATACAAAAGCGC	YFNB3_Lane1	COR429	No_Probe	9	dLN	TRAV36/DV7.TRAJ3.TRAC;TGTGCTGTGGGTTCGTACAGCAGTGCTTCCAAGATAATCTTT_TRBV6-1..TRBJ2-1.TRBC2;TGTGCCAGCAGTGAAGTACAGGCGGTAAGAAATGAGCAGTTCTTC	Single (0 < X <= 1)	TRAV36/DV7.TRAJ3.TRAC_TRBV6-1..TRBJ2-1.TRBC2	CAVGSYSSASKIIF_CASSEVQAVRNEQFF
YF3_AgB2_AGCGATACAAGTACTC	YFNB3_Lane1	COR430	No_Probe	7	dLN	TRAV38-2/DV8.TRAJ57.TRAC;TGTGCTTATAGGAGCGATATCCGGACTCAGGGCGGATCTGAAAAGCTGGTCTTT_TRBV5-5..TRBJ1-1.TRBC1;TGTGCCAGCAGCTTGGTCTCGGGGAGAACTGAAGCTTTCTTT	Small (1 < X <= 5)	TRAV38-2/DV8.TRAJ57.TRAC_TRBV5-5..TRBJ1-1.TRBC1	CAYRSDIRTQGGSEKLVF_CASSLVSGRTEAFF
YF3_AgB2_AGCGATACACAAGGCG	YFNB3_Lane1	COR429	No_Probe	1	PBMC	TRAV16.TRAJ57.TRAC;TGTGCTCTAAGGAAGGGCGGATCTGAAAAGCTGGTCTTT_TRBV12-4.TRBD1.TRBJ2-2.TRBC2;TGTGCCAGCAGTTTTCGAGACAGGGTGTGGACCGGGGAGCTGTTTTTT	Single (0 < X <= 1)	TRAV16.TRAJ57.TRAC_TRBV12-4.TRBD1.TRBJ2-2.TRBC2	CALRKGGSEKLVF_CASSFRDRVWTGELFF
YF3_AgB2_AGCGATACACACATAC	YFNB3_Lane1	COR429	No_Probe	0	dLN	TRAV19.TRAJ39.TRAC;TGTGCTCTGGGGGGCCATAATGCAGGCAACATGCTCACCTTT_TRBV7-2..TRBJ2-3.TRBC2;TGTGCCAGCAGCTTAGGAGGTGCCCAGGGGACAGATACGCAGTATTTT	Single (0 < X <= 1)	TRAV19.TRAJ39.TRAC_TRBV7-2..TRBJ2-3.TRBC2	CALGGHNAGNMLTF_CASSLGGAQGTDTQYF
YF3_AgB2_AGCGATACACTAATAT	YFNB3_Lane1	COR429	No_Probe	0	PBMC	TRAV9-2.TRAJ33.TRAC;TGTGCTCTGAGTGATGGTAGCAACTATCAGTTAATCTGG_TRBV5-1.TRBD1.TRBJ2-7.TRBC2;TGCGCCAGCAGCGCCGCCGGGACAGGGGGTCCGGCGTCCTACGAGCAGTACTTC	Single (0 < X <= 1)	TRAV9-2.TRAJ33.TRAC_TRBV5-1.TRBD1.TRBJ2-7.TRBC2	CALSDGSNYQLIW_CASSAAGTGGPASYEQYF
YF3_AgB2_AGCGATGAGCATAGCC	YFNB3_Lane1	COR430	No_Probe	3	PBMC	TRAV29/DV5.TRAJ17.TRAC;TGTGCAGCAAGCGCGCAGGGAGCTGCAGGCAACAAGCTAACTTTT_TRBV20-1.TRBD1.TRBJ2-4.TRBC2;TGCAGTGCTAGCGAGCGAACAGGGAATGGGGACATTCAGTACTTC	Small (1 < X <= 5)	TRAV29/DV5.TRAJ17.TRAC_TRBV20-1.TRBD1.TRBJ2-4.TRBC2	CAASAQGAAGNKLTF_CSASERTGNGDIQYF
YF3_AgB2_AGCGATGAGGCAGGGT	YFNB3_Lane1	COR429	No_Probe	2	dLN						DADVTQTPRNRITKTGKRIMLECSQTKGHDRMYWYRQDPGLGLRLIYYSFDVKDINKGEISDGYSVSRQAQAKFSLSLESAIPNQTALYFCATSDPGQGTNVLTFGAGSRLTVL		GATGCTGATGTTACCCAGACCCCAAGGAATAGGATCACAAAGACAGGAAAGAGGATTATGCTGGAATGTTCTCAGACTAAGGGTCATGATAGAATGTACTGGTATCGACAAGACCCAGGACTGGGCCTACGGTTGATCTATTACTCCTTTGATGTCAAAGATATAAACAAAGGAGAGATCTCTGATGGATACAGTGTCTCTCGACAGGCACAGGCTAAATTCTCCCTGTCCCTAGAGTCTGCCATCCCCAACCAGACAGCTCTTTACTTCTGTGCCACCAGTGACCCCGGACAGGGAACCAACGTCCTGACTTTCGGGGCCGGCAGCAGGCTGACCGTGCTGG
YF3_AgB2_AGCGATGAGGGTTTCA	YFNB3_Lane1	COR430	No_Probe	6	PBMC	TRAV41.TRAJ49.;TGTGCTGTCCCGACGAACACCGGTAACCAGTTCTATTTT_TRBV5-1..TRBJ2-2.TRBC2;TGCGCCAGCAGCTTGGAGGAGTTCACCGGGGAGCTGTTTTTT	Single (0 < X <= 1)	TRAV41.TRAJ49._TRBV5-1..TRBJ2-2.TRBC2	CAVPTNTGNQFYF_CASSLEEFTGELFF	KNEVEQSPQNLTAQEGEFITINCSYSVGISALHWLQQHPGGGIVSLFMLSSGKKKHGRLIATINIQEKHSSLHITASHPRDSAVYICAVPTNTGNQFYFGTGTSLTVIP	KAGVTQTPRYLIKTRGQQVTLSCSPISGHRSVSWYQQTPGQGLQFLFEYFSETQRNKGNFPGRFSGRQFSNSRSEMNVSTLELGDSALYLCASSLEEFTGELFFGEGSRLTVL	AAAAATGAAGTGGAGCAGAGTCCTCAGAACCTGACTGCCCAGGAAGGAGAATTTATCACAATCAACTGCAGTTACTCGGTAGGAATAAGTGCCTTACACTGGCTGCAACAGCATCCAGGAGGAGGCATTGTTTCCTTGTTTATGCTGAGCTCAGGGAAGAAGAAGCATGGAAGATTAATTGCCACAATAAACATACAGGAAAAGCACAGCTCCCTGCACATCACAGCCTCCCATCCCAGAGACTCTGCCGTCTACATCTGTGCTGTCCCGACGAACACCGGTAACCAGTTCTATTTTGGGACAGGGACAAGTTTGACGGTCATTCCAA	AAGGCTGGAGTCACTCAAACTCCAAGATATCTGATCAAAACGAGAGGACAGCAAGTGACACTGAGCTGCTCCCCTATCTCTGGGCATAGGAGTGTATCCTGGTACCAACAGACCCCAGGACAGGGCCTTCAGTTCCTCTTTGAATACTTCAGTGAGACACAGAGAAACAAAGGAAACTTCCCTGGTCGATTCTCAGGGCGCCAGTTCTCTAACTCTCGCTCTGAGATGAATGTGAGCACCTTGGAGCTGGGGGACTCGGCCCTTTATCTTTGCGCCAGCAGCTTGGAGGAGTTCACCGGGGAGCTGTTTTTTGGAGAAGGCTCTAGGCTGACCGTACTGG
YF3_AgB2_AGCGCAGCAGCAGCCT	YFNB3_Lane1	COR430	No_Probe	2	dLN	TRAV25.TRAJ42.TRAC;TGTGCAGGCTATTATGGAGGAAGCCAAGGAAATCTCATCTTT_TRBV19..TRBJ2-1.TRBC2;TGTGCCAGTACTGATCGAAACAGGGCCAGCTCCTACAATGAGCAGTTCTTC	Single (0 < X <= 1)	TRAV25.TRAJ42.TRAC_TRBV19..TRBJ2-1.TRBC2	CAGYYGGSQGNLIF_CASTDRNRASSYNEQFF
YF3_AgB2_AGCGCAGCAGTAGCCC	YFNB3_Lane1	COR429	No_Probe	3	dLN	TRAV13-2.TRAJ23.TRAC;TGTGCAGAGACCCGTTATAACCAGGGAGGAAAGCTTATCTTC_TRBV5-5.TRBD2.TRBJ2-2.TRBC2;TGTGCCAGCAGCTTCGGACTAGCGGGGGGGGCGAACACCGGGGAGCTGTTTTTT	Single (0 < X <= 1)	TRAV13-2.TRAJ23.TRAC_TRBV5-5.TRBD2.TRBJ2-2.TRBC2	CAETRYNQGGKLIF_CASSFGLAGGANTGELFF	GDSVTQMEGPVTLSEEAFLTINCTYTATGYPSLFWYVQYPGEGLQLLLKATKADDKGSNKGFEATYRKETTSFHLEKGSVQVSDSAVYFCALRFPGGFKTIFGAGTRLFVKA	DAGVTQSPTHLIKTRGQHVTLRCSPISGHKSVSWYQQVLGQGPQFIFQYYEKEERGRGNFPDRFSARQFPNYSSELNVNALLLGDSALYLCASSFGLAGGANTGELFFGEGSRLTVL	GGAGATTCAGTGACCCAGATGGAAGGGCCAGTGACTCTCTCAGAAGAGGCCTTCCTGACTATAAACTGCACGTACACAGCCACAGGATACCCTTCCCTTTTCTGGTATGTCCAATATCCTGGAGAAGGTCTACAGCTCCTCCTGAAAGCCACGAAGGCTGATGACAAGGGAAGCAACAAAGGTTTTGAAGCCACATACCGTAAAGAAACCACTTCTTTCCACTTGGAGAAAGGCTCAGTTCAAGTGTCAGACTCAGCGGTGTACTTCTGTGCTCTGAGATTCCCTGGAGGCTTCAAAACTATCTTTGGAGCAGGAACAAGACTATTTGTTAAAGCAA	GACGCTGGAGTCACCCAAAGTCCCACACACCTGATCAAAACGAGAGGACAGCACGTGACTCTGAGATGCTCTCCTATCTCTGGGCACAAGAGTGTGTCCTGGTACCAACAGGTCCTGGGTCAGGGGCCCCAGTTTATCTTTCAGTATTATGAGAAAGAAGAGAGAGGAAGAGGAAACTTCCCTGATCGATTCTCAGCTCGCCAGTTCCCTAACTATAGCTCTGAGCTGAATGTGAACGCCTTGTTGCTGGGGGACTCGGCCCTGTATCTCTGTGCCAGCAGCTTCGGACTAGCGGGGGGGGCGAACACCGGGGAGCTGTTTTTTGGAGAAGGCTCTAGGCTGACCGTACTGG
YF3_AgB2_AGCGCAGCAGTATGTC	YFNB3_Lane1	COR429	No_Probe	1	dLN	TRAV5.TRAJ3.TRAC;TGTGCAGAGAGCCGCCTTCCGGGGTACAGCAGTGCTTCCAAGATAATCTTT_TRBV28..TRBJ1-2.;TGTGCCAGCAGTTTAACCAGGGCTTATGGCTACACCTTC	Single (0 < X <= 1)	TRAV5.TRAJ3.TRAC_TRBV28..TRBJ1-2.	CAESRLPGYSSASKIIF_CASSLTRAYGYTF
YF3_AgB2_AGCGCCTCACTCACGA	YFNB3_Lane1	COR430	No_Probe	15	PBMC						NAGVTQTPKFRILKIGQSMTLQCTQDMNHNYMYWYRQDPGMGLKLIYYSVGAGITDKGEVPNGYNVSRSTTEDFPLRLELAAPSQTSVYFCASSYHRRAGAAYEQYFGPGTRLTVT		AATGCTGGTGTCACTCAGACCCCAAAATTCCGCATCCTGAAGATAGGACAGAGCATGACACTGCAGTGTACCCAGGATATGAACCATAACTACATGTACTGGTATCGACAAGACCCAGGCATGGGGCTGAAGCTGATTTATTATTCAGTTGGTGCTGGTATCACTGATAAAGGAGAAGTCCCGAATGGCTACAACGTCTCCAGATCAACCACAGAGGATTTCCCGCTCAGGCTGGAGTTGGCTGCTCCCTCCCAGACATCTGTGTACTTCTGTGCCAGCAGTTACCACAGGCGGGCAGGGGCCGCCTACGAGCAGTACTTCGGGCCGGGCACCAGGCTCACGGTCACAG
YF3_AgB2_AGCGCGACAACACTAC	YFNB3_Lane1	COR429	No_Probe	3	PBMC	TRAV23/DV6.TRAJ5.TRAC;TGTGCAGCAAGCATTAAAGCTCCGGGCAGGAGAGCACTTACTTTT_TRBV15..TRBJ1-2.TRBC1;TGTGCCACCAGCAGAGATTCCAGGGACGGCACCTTC	Single (0 < X <= 1)	TRAV23/DV6.TRAJ5.TRAC_TRBV15..TRBJ1-2.TRBC1	CAASIKAPGRRALTF_CATSRDSRDGTF
YF3_AgB2_AGCGCGACAACCTACG	YFNB3_Lane1	COR429	No_Probe	6	PBMC	TRAV12-2.TRAJ56.TRAC;TGTGCCGTGAACCCCCATACTGGAGCCAATAGTAAGCTGACATTT_TRBV28..TRBJ1-1.TRBC1;TGTGCCAGCAGTTCCCCCTGGACCACTGAAGCTTTCTTT	Single (0 < X <= 1)	TRAV12-2.TRAJ56.TRAC_TRBV28..TRBJ1-1.TRBC1	CAVNPHTGANSKLTF_CASSSPWTTEAFF
YF3_AgB2_AGCGCGACAAGCGCGA	YFNB3_Lane1	COR430	No_Probe	7	dLN	TRAV4.TRAJ5.TRAC;TGCCTCGTGGTTACCATGGACACGGGCAGGAGAGCACTTACTTTT_TRBV9..TRBJ2-3.TRBC2;TGTGCCAGCAGCGACGACCATATCGGAACAGATACGCAGTATTTT	Single (0 < X <= 1)	TRAV4.TRAJ5.TRAC_TRBV9..TRBJ2-3.TRBC2	CLVVTMDTGRRALTF_CASSDDHIGTDTQYF
YF3_AgB2_AGCGCGACACCTTCCG	YFNB3_Lane1	COR429	No_Probe	4	dLN
YF3_AgB2_AGCGCGACACTGGGCT	YFNB3_Lane1	COR429	No_Probe	12	dLN	TRAV21.TRAJ49.TRAC;TGTGCTTTGAACACCGGTAACCAGTTCTATTTT_TRBV7-8.TRBD1.TRBJ1-2.TRBC1;TGTGCCAGCAGCGGCGTCGGGGGGCCTTGGGGCTACACCTTC	Small (1 < X <= 5)	TRAV21.TRAJ49.TRAC_TRBV7-8.TRBD1.TRBJ1-2.TRBC1	CALNTGNQFYF_CASSGVGGPWGYTF	KQEVTQIPAALSVPEGENLVLNCSFTDSAIYNLQWFRQDPGKGLTSLLLIQSSQREQTSGRLNASLDKSSGRSTLYIAASQPGDSATYLCALNTGNQFYFGTGTSLTVIP	GAGVSQSPRYKVAKRGQDVALRCDPISGHVSLFWYQQALGQGPEFLTYFQNEAQLDKSGLPSDRFFAERPEGSVSTLKIQRTQQEDSAVYLCASSGVGGPWGYTFGSGTRLTVV	AAACAGGAGGTGACGCAGATTCCTGCAGCTCTGAGTGTCCCAGAAGGAGAAAACTTGGTTCTCAACTGCAGTTTCACTGATAGCGCTATTTACAACCTCCAGTGGTTTAGGCAGGACCCTGGGAAAGGTCTCACATCTCTGTTGCTTATTCAGTCAAGTCAGAGAGAGCAAACAAGTGGAAGACTTAATGCCTCGCTGGATAAATCATCAGGACGTAGTACTTTATACATTGCAGCTTCTCAGCCTGGTGACTCAGCCACCTACCTCTGTGCTTTGAACACCGGTAACCAGTTCTATTTTGGGACAGGGACAAGTTTGACGGTCATTCCAA	GGTGCTGGAGTCTCCCAGTCCCCTAGGTACAAAGTCGCAAAGAGAGGACAGGATGTAGCTCTCAGGTGTGATCCAATTTCGGGTCATGTATCCCTTTTTTGGTACCAACAGGCCCTGGGGCAGGGGCCAGAGTTTCTGACTTATTTCCAGAATGAAGCTCAACTAGACAAATCGGGGCTGCCCAGTGATCGCTTCTTTGCAGAAAGGCCTGAGGGATCCGTCTCCACTCTGAAGATCCAGCGCACACAGCAGGAGGACTCCGCCGTGTATCTCTGTGCCAGCAGCGGCGTCGGGGGGCCTTGGGGCTACACCTTCGGTTCGGGGACCAGGTTAACCGTTGTAG
YF3_AgB2_AGCGCGACAGCCAACC	YFNB3_Lane1	COR430	No_Probe	2	dLN	TRAV14/DV4.TRAJ4.TRAC;TGTGCAATGAGAGGGGTTTCTGGTGGCTACAATAAGCTGATTTTT_TRBV7-9.TRBD1.TRBJ2-5.TRBC2;TGTGCCAGCGGGATCGGGGGGCTTCAAGAGACCCAGTACTTC	Single (0 < X <= 1)	TRAV14/DV4.TRAJ4.TRAC_TRBV7-9.TRBD1.TRBJ2-5.TRBC2	CAMRGVSGGYNKLIF_CASGIGGLQETQYF
YF3_AgB2_AGCGCGTGTAAAGTGG	YFNB3_Lane1	COR430	No_Probe	7	dLN	TRAV36/DV7.TRAJ20.TRAC;TGTGCTGTGCCTCGTTCTAACGACTACAAGCTCAGCTTT_TRBV6-2..TRBJ2-7.TRBC2;TGTGCCAGCAGACCGACTAGCGGGGGCTCCTACGAGCAGTACTTC	Single (0 < X <= 1)	TRAV36/DV7.TRAJ20.TRAC_TRBV6-2..TRBJ2-7.TRBC2	CAVPRSNDYKLSF_CASRPTSGGSYEQYF
YF3_AgB2_AGCGCTCCAACCCTAG	YFNB3_Lane1	COR429	No_Probe	2	dLN	TRAV8-6.TRAJ33.TRAC;TGTGCTGTTACGACGGATAGCAACTATCAGTTAATCTGG_TRBV3-1..TRBJ2-2.TRBC2;TGTGCCAGCAGCCAAGTAACCGGGGAGCTGTTTTTT	Single (0 < X <= 1)	TRAV8-6.TRAJ33.TRAC_TRBV3-1..TRBJ2-2.TRBC2	CAVTTDSNYQLIW_CASSQVTGELFF
YF3_AgB2_AGCGCTCCAATTAAAG	YFNB3_Lane1	COR429	No_Probe	2	dLN	TRAV20.TRAJ7.TRAC;TGTGCTGTGCAGGCAGGAGGGAACAACAGACTCGCTTTT_TRBV3-1..TRBJ2-5.TRBC2;TGTGCCAGCAGCCAAGAGGGCAGGGACCAAGAGACCCAGTACTTC	Medium (5 < X <= 20)	TRAV20.TRAJ7.TRAC_TRBV3-1..TRBJ2-5.TRBC2	CAVQAGGNNRLAF_CASSQEGRDQETQYF
YF3_AgB2_AGCGCTCCAGCTCCAA	YFNB3_Lane1	COR430	No_Probe	14	dLN
YF3_AgB2_AGCGGACAGAAAGTCA	YFNB3_Lane1	COR430	No_Probe	1	PBMC	TRAV9-2.TRAJ17.TRAC;TGTGCTCTGAGTGCCATCAAAGCTGCAGGCAACAAGCTAACTTTT_TRBV20-1..TRBJ2-7.TRBC2;TGCAGTGCTAGAGATCTCACCTTCGGGACGGGCTCCTACGAGCAGTACTTC	Single (0 < X <= 1)	TRAV9-2.TRAJ17.TRAC_TRBV20-1..TRBJ2-7.TRBC2	CALSAIKAAGNKLTF_CSARDLTFGTGSYEQYF	GDSVTQMEGPVTLSEEAFLTINCTYTATGYPSLFWYVQYPGEGLQLLLKATKADDKGSNKGFEATYRKETTSFHLEKGSVQVSDSAVYFCALSAIKAAGNKLTFGGGTRVLVKP	GAVVSQHPSWVICKSGTSVKIECRSLDFQATTMFWYRQFPKQSLMLMATSNEGSKATYEQGVEKDKFLINHASLTLSTLTVTSAHPEDSSFYICSARDLTFGTGSYEQYFGPGTRLTVT	GGAGATTCAGTGACCCAGATGGAAGGGCCAGTGACTCTCTCAGAAGAGGCCTTCCTGACTATAAACTGCACGTACACAGCCACAGGATACCCTTCCCTTTTCTGGTATGTCCAATATCCTGGAGAAGGTCTACAGCTCCTCCTGAAAGCCACGAAGGCTGATGACAAGGGAAGCAACAAAGGTTTTGAAGCCACATACCGTAAAGAAACCACTTCTTTCCACTTGGAGAAAGGCTCAGTTCAAGTGTCAGACTCAGCGGTGTACTTCTGTGCTCTGAGTGCCATCAAAGCTGCAGGCAACAAGCTAACTTTTGGAGGAGGAACCAGGGTGCTAGTTAAACCAA	GGTGCTGTCGTCTCTCAACATCCGAGCTGGGTTATCTGTAAGAGTGGAACCTCTGTGAAGATCGAGTGCCGTTCCCTGGACTTTCAGGCCACAACTATGTTTTGGTATCGTCAGTTCCCGAAACAGAGTCTCATGCTGATGGCAACTTCCAATGAGGGCTCCAAGGCCACATACGAGCAAGGCGTCGAGAAGGACAAGTTTCTCATCAACCATGCAAGCCTGACCTTGTCCACTCTGACAGTGACCAGTGCCCATCCTGAAGACAGCAGCTTCTACATCTGCAGTGCTAGAGATCTCACCTTCGGGACGGGCTCCTACGAGCAGTACTTCGGGCCGGGCACCAGGCTCACGGTCACAG
YF3_AgB2_AGCGGACAGCACCCGA	YFNB3_Lane1	COR430	No_Probe	8	PBMC						EPEVTQTPSHQVTQMGQEVILRCVPISNHLYFYWYRQILGQKVEFLVSFYNNEISEKSEIFDDQFSVERPDGSNFTLKIRSTKLEDSAMYFCASSGFTKNTGELFFGEGSRLTVL		GAACCTGAAGTCACCCAGACTCCCAGCCATCAGGTCACACAGATGGGACAGGAAGTGATCTTGCGCTGTGTCCCCATCTCTAATCACTTATACTTCTATTGGTACAGACAAATCTTGGGGCAGAAAGTCGAGTTTCTGGTTTCCTTTTATAATAATGAAATCTCAGAGAAGTCTGAAATATTCGATGATCAATTCTCAGTTGAAAGGCCTGATGGATCAAATTTCACTCTGAAGATCCGGTCCACAAAGCTGGAGGACTCAGCCATGTACTTCTGTGCCAGCAGTGGTTTTACTAAAAACACCGGGGAGCTGTTTTTTGGAGAAGGCTCTAGGCTGACCGTACTGG
YF3_AgB2_AGCGGAGGTCCTGTAC	YFNB3_Lane1	COR429	No_Probe	0	dLN	TRAV12-3.TRAJ56.TRAC;TGTGCAATGAGCGCTACCGGAGCCAATAGTAAGCTGACATTT_TRBV18..TRBJ1-2.TRBC1;TGTGCCAGCTCACCAGGGACAGAGACTATGGGCTACACCTTC	Single (0 < X <= 1)	TRAV12-3.TRAJ56.TRAC_TRBV18..TRBJ1-2.TRBC1	CAMSATGANSKLTF_CASSPGTETMGYTF
YF3_AgB2_AGCGGAGGTCGATTCC	YFNB3_Lane1	COR429	No_Probe	3	dLN	TRAV4.TRAJ24.TRAC;TGCCTCGTGGGTGACGGAGACAGCTGGGGGAAATTGCAGTTT_TRBV5-1.TRBD1.TRBJ2-3.TRBC2;TGCGCCAGCAGCGCAGGGGGCTCCCCTCTCACAGATACGCAGTATTTT	Single (0 < X <= 1)	TRAV4.TRAJ24.TRAC_TRBV5-1.TRBD1.TRBJ2-3.TRBC2	CLVGDGDSWGKLQF_CASSAGGSPLTDTQYF
YF3_AgB2_AGCGGCACAACGCGTC	YFNB3_Lane1	COR429	No_Probe	3	dLN
YF3_AgB2_AGCGGGAGTACCACTC	YFNB3_Lane1	COR429	No_Probe	2	dLN	TRAV21.TRAJ34.TRAC;TGTGCTGTGGTGTCCGATAACACCGACAAGCTCATCTTT_TRBV7-9.TRBD1.TRBJ1-1.TRBC1;TGTGCCAGCAGCTTAGCGTCGGGGGGCGAGCGAGCTTTCTTT	Small (1 < X <= 5)	TRAV21.TRAJ34.TRAC_TRBV7-9.TRBD1.TRBJ1-1.TRBC1	CAVVSDNTDKLIF_CASSLASGGERAFF
YF3_AgB2_AGCGGGAGTATCAGGT	YFNB3_Lane1	COR430	No_Probe	2	dLN	TRAV2.TRAJ20.TRAC;TGTGCTGTGGAGGATGGGACCAAGCTCAGCTTT_TRBV7-9..TRBJ2-7.TRBC2;TGTGCCAGCAGCTTAGTATCTGGCTCCTCCTACGAGCAGTACTTC	Medium (5 < X <= 20)	TRAV2.TRAJ20.TRAC_TRBV7-9..TRBJ2-7.TRBC2	CAVEDGTKLSF_CASSLVSGSSYEQYF
YF3_AgB2_AGCGGGAGTCACTATT	YFNB3_Lane1	COR429	No_Probe	0	dLN	TRAV8-1.TRAJ34.TRAC;TGTGCCGTATATAACACCGACAAGCTCATCTTT_TRBV6-1..TRBJ1-2.TRBC1;TGTGCCAGCAGTGAGCAGCGACAGGGCTATGGCTACACCTTC	Single (0 < X <= 1)	TRAV8-1.TRAJ34.TRAC_TRBV6-1..TRBJ1-2.TRBC1	CAVYNTDKLIF_CASSEQRQGYGYTF
YF3_AgB2_AGCGGTAAGAAGCTAA	YFNB3_Lane1	COR430	No_Probe	8	PBMC	TRAV8-4.TRAJ42.TRAC;TGTGCTGTGAGTGAGGTGGGAAGCCAAGGAAATCTCATCTTT_TRBV7-6..TRBJ2-5.TRBC2;TGTGCCAGCAGCTTGGCGGGGGGGGACCTAGAGACCCAGTACTTC	Single (0 < X <= 1)	TRAV8-4.TRAJ42.TRAC_TRBV7-6..TRBJ2-5.TRBC2	CAVSEVGSQGNLIF_CASSLAGGDLETQYF	AQSVTQLGSHVSVSEGALVLLRCNYSSSVPPYLFWYVQYPNQGLQLLLKYTTGATLVKGINGFEAEFKKSETSFHLTKPSAHMSDAAEYFCAVSEVGSQGNLIFGKGTKLSVKP	GAGVSQSPRYKVTKRGQDVALRCDPISGHVSLYWYRQALGQGPEFLTYFNYEAQQDKSGLPNDRFSAERPEGSISTLTIQRTEQRDSAMYRCASSLAGGDLETQYFGPGTRLLVL	GCCCAGTCGGTGACCCAGCTTGGCAGCCACGTCTCTGTCTCTGAGGGAGCCCTGGTTCTGCTGAGGTGCAACTACTCATCGTCTGTTCCACCATATCTCTTCTGGTATGTGCAATACCCCAACCAAGGACTCCAGCTTCTCCTGAAGTACACAACAGGGGCCACCCTGGTTAAAGGCATCAACGGTTTTGAGGCTGAATTTAAGAAGAGTGAAACCTCCTTCCACCTGACGAAACCCTCAGCCCATATGAGCGACGCGGCTGAGTACTTCTGTGCTGTGAGTGAGGTGGGAAGCCAAGGAAATCTCATCTTTGGAAAAGGCACTAAACTCTCTGTTAAACCAA	GGTGCTGGAGTCTCCCAGTCTCCCAGGTACAAAGTCACAAAGAGGGGACAGGATGTAGCTCTCAGGTGTGATCCAATTTCGGGTCATGTATCCCTTTATTGGTACCGACAGGCCCTGGGGCAGGGCCCAGAGTTTCTGACTTACTTCAATTATGAAGCCCAACAAGACAAATCAGGGCTGCCCAATGATCGGTTCTCTGCAGAGAGGCCTGAGGGATCCATCTCCACTCTGACGATCCAGCGCACAGAGCAGCGGGACTCGGCCATGTATCGCTGTGCCAGCAGCTTGGCGGGGGGGGACCTAGAGACCCAGTACTTCGGGCCAGGCACGCGGCTCCTGGTGCTCG
YF3_AgB2_AGCGGTAAGCCTAGCG	YFNB3_Lane1	COR430	No_Probe	5	PBMC	TRAV26-1.TRAJ28.TRAC;TGCATCGTCAGATATCCTAACTCTGGGGCTGGGAGTTACCAACTCACTTTC_TRBV19..TRBJ2-7.TRBC2;TGTGCCAGTAGTCCGCAGAGGGGGGCACAACAGTACTTC	Single (0 < X <= 1)	TRAV26-1.TRAJ28.TRAC_TRBV19..TRBJ2-7.TRBC2	CIVRYPNSGAGSYQLTF_CASSPQRGAQQYF	DAKTTQPPSMDCAEGRAANLPCNHSTISGNEYVYWYRQIHSQGPQYIIHGLKNNETNEMASLIITEDRKSSTLILPHATLRDTAVYYCIVRYPNSGAGSYQLTFGKGTKLSVIP	DGGITQSPKYLFRKEGQNVTLSCEQNLNHDAMYWYRQDPGQGLRLIYYSQIVNDFQKGDIAEGYSVSREKKESFPLTVTSAQKNPTAFYLCASSPQRGAQQYFGPGTRLTVT	GATGCTAAGACCACCCAGCCCCCCTCCATGGATTGCGCTGAAGGAAGAGCTGCAAACCTGCCTTGTAATCACTCTACCATCAGTGGAAATGAGTATGTGTATTGGTATCGACAGATTCACTCCCAGGGGCCACAGTATATCATTCATGGTCTAAAAAACAATGAAACCAATGAAATGGCCTCTCTGATCATCACAGAAGACAGAAAGTCCAGCACCTTGATCCTGCCCCACGCTACGCTGAGAGACACTGCTGTGTACTATTGCATCGTCAGATATCCTAACTCTGGGGCTGGGAGTTACCAACTCACTTTCGGGAAGGGGACCAAACTCTCGGTCATACCAA	GATGGTGGAATCACTCAGTCCCCAAAGTACCTGTTCAGAAAGGAAGGACAGAATGTGACCCTGAGTTGTGAACAGAATTTGAACCACGATGCCATGTACTGGTACCGACAGGACCCAGGGCAAGGGCTGAGATTGATCTACTACTCACAGATAGTAAATGACTTTCAGAAAGGAGATATAGCTGAAGGGTACAGCGTCTCTCGGGAGAAGAAGGAATCCTTTCCTCTCACTGTGACATCGGCCCAAAAGAACCCGACAGCTTTCTATCTCTGTGCCAGTAGTCCGCAGAGGGGGGCACAACAGTACTTCGGGCCGGGCACCAGGCTCACGGTCACAG
YF3_AgB2_AGCGGTAAGGCTCAGT	YFNB3_Lane1	COR430	No_Probe	3	dLN	TRAV8-6.TRAJ37.TRAC;TGTGCTGTGAGTGTAGCGGGCAACACAGGCAAACTAATCTTT_TRBV20-1..TRBJ1-2.TRBC1;TGCAGTGCAAAAATTACTGGAGGAAACTATGGCTACACCTTC	Single (0 < X <= 1)	TRAV8-6.TRAJ37.TRAC_TRBV20-1..TRBJ1-2.TRBC1	CAVSVAGNTGKLIF_CSAKITGGNYGYTF
YF3_AgB2_AGCGGTAAGGGAAACT	YFNB3_Lane1	COR430	No_Probe	1	PBMC	TRAV14/DV4.TRAJ16.TRAC;TGTGCAATGAGAGAGGAACGCTCAGATGGCCAGAAGCTGCTCTTT_TRBV30..TRBJ1-2.TRBC1;TGTGCCTCCTGGAGGGAGTACGGCTACACCTTC	Single (0 < X <= 1)	TRAV14/DV4.TRAJ16.TRAC_TRBV30..TRBJ1-2.TRBC1	CAMREERSDGQKLLF_CASWREYGYTF	AQKITQTQPGMFVQEKEAVTLDCTYDTSDPSYGLFWYKQPSSGEMIFLIYQGSYDQQNATEGRYSLNFQKARKSANLVISASQLGDSAMYFCAMREERSDGQKLLFARGTMLKVDL	SQTIHQWPATLVQPVGSPLSLECTVEGTSNPNLYWYRQAAGRGLQLLFYSVGIGQISSEVPQNLSASRPQDRQFILSSKKLLLSDSGFYLCASWREYGYTFGSGTRLTVV	GCCCAGAAGATAACTCAAACCCAACCAGGAATGTTCGTGCAGGAAAAGGAGGCTGTGACTCTGGACTGCACATATGACACCAGTGATCCAAGTTATGGTCTATTCTGGTACAAGCAGCCCAGCAGTGGGGAAATGATTTTTCTTATTTATCAGGGGTCTTATGACCAGCAAAATGCAACAGAAGGTCGCTACTCATTGAATTTCCAGAAGGCAAGAAAATCCGCCAACCTTGTCATCTCCGCTTCACAACTGGGGGACTCAGCAATGTACTTCTGTGCAATGAGAGAGGAACGCTCAGATGGCCAGAAGCTGCTCTTTGCAAGGGGGACCATGTTAAAGGTGGATCTTA	TCTCAGACTATTCATCAATGGCCAGCGACCCTGGTGCAGCCTGTGGGCAGCCCGCTCTCTCTGGAGTGCACTGTGGAGGGAACATCAAACCCCAACCTATACTGGTACCGACAGGCTGCAGGCAGGGGCCTCCAGCTGCTCTTCTACTCCGTTGGTATTGGCCAGATCAGCTCTGAGGTGCCCCAGAATCTCTCAGCCTCCAGACCCCAGGACCGGCAGTTCATCCTGAGTTCTAAGAAGCTCCTTCTCAGTGACTCTGGCTTCTATCTCTGTGCCTCCTGGAGGGAGTACGGCTACACCTTCGGTTCGGGGACCAGGTTAACCGTTGTAG
YF3_AgB2_AGCGGTAAGGTAGACG	YFNB3_Lane1	COR430	No_Probe	7	dLN	TRAV13-1.TRAJ24.TRAC;TGTGCAGCAAGTAAGGCTGACAGCTGGGGGAAATTCCAGTTT_TRBV11-3..TRBJ2-1.TRBC2;TGTGCCAGCAGCCCTACCTCGTCGCACAATGAGCAGTTCTTC	Single (0 < X <= 1)	TRAV13-1.TRAJ24.TRAC_TRBV11-3..TRBJ2-1.TRBC2	CAASKADSWGKFQF_CASSPTSSHNEQFF
YF3_AgB2_AGCGGTTTCACGCTCC	YFNB3_Lane1	COR430	No_Probe	6	PBMC	TRAV1-2.TRAJ20.TRAC;TGTGCTGTGAGGGTCCTTTCTAACGACTACAAGCTCAGCTTT_TRBV20-1..TRBJ2-2.TRBC2;TGCAGTCCCCAACTAGCAAAGGGCACCGGGGAGCTGTTTTTT	Single (0 < X <= 1)	TRAV1-2.TRAJ20.TRAC_TRBV20-1..TRBJ2-2.TRBC2	CAVRVLSNDYKLSF_CSPQLAKGTGELFF	GQNIDQPTEMTATEGAIVQINCTYQTSGFNGLFWYQQHAGEAPTFLSYNVLDGLEEKGRFSSFLSRSKGYSYLLLKELQMKDSASYLCAVRVLSNDYKLSFGAGTTVTVRA	GAVVSQHPSWVICKSGTSVKIECRSLDFQATTMFWYRQFPKQSLMLMATSNEGSKATYEQGVEKDKFLINHASLTLSTLTVTSAHPEDSSFYICSPQLAKGTGELFFGEGSRLTVL	GGACAAAACATTGACCAGCCCACTGAGATGACAGCTACGGAAGGTGCCATTGTCCAGATCAACTGCACGTACCAGACATCTGGGTTCAACGGGCTGTTCTGGTACCAGCAACATGCTGGCGAAGCACCCACATTTCTGTCTTACAATGTTCTGGATGGTTTGGAGGAGAAAGGTCGTTTTTCTTCATTCCTTAGTCGGTCTAAAGGGTACAGTTACCTCCTTTTGAAGGAGCTCCAGATGAAAGACTCTGCCTCTTACCTCTGTGCTGTGAGGGTCCTTTCTAACGACTACAAGCTCAGCTTTGGAGCCGGAACCACAGTAACTGTAAGAGCAA	GGTGCTGTCGTCTCTCAACATCCGAGCTGGGTTATCTGTAAGAGTGGAACCTCTGTGAAGATCGAGTGCCGTTCCCTGGACTTTCAGGCCACAACTATGTTTTGGTATCGTCAGTTCCCGAAACAGAGTCTCATGCTGATGGCAACTTCCAATGAGGGCTCCAAGGCCACATACGAGCAAGGCGTCGAGAAGGACAAGTTTCTCATCAACCATGCAAGCCTGACCTTGTCCACTCTGACAGTGACCAGTGCCCATCCTGAAGACAGCAGCTTCTACATCTGCAGTCCCCAACTAGCAAAGGGCACCGGGGAGCTGTTTTTTGGAGAAGGCTCTAGGCTGACCGTACTGG
YF3_AgB2_AGCGGTTTCATGCGGT	YFNB3_Lane1	COR429	No_Probe	2	dLN	TRAV23/DV6.TRAJ37.TRAC;TGTGCAGCAAGCAAGGACTCTAGCAACACAGGCAAACTAATCTTT_TRBV7-9..TRBJ1-1.TRBC1;TGTGCCATCCAACCTTCTCCAGGGACGTGGGCTTTCTTT	Small (1 < X <= 5)	TRAV23/DV6.TRAJ37.TRAC_TRBV7-9..TRBJ1-1.TRBC1	CAASKDSSNTGKLIF_CAIQPSPGTWAFF
YF3_AgB2_AGCGGTTTCCAAACCA	YFNB3_Lane1	COR430	No_Probe	9	dLN	TRAV8-4.TRAJ54.TRAC;TGTGCTGTGAGTGATCATCGGGGAGCCCAGAAGCTGGTATTT_TRBV15..TRBJ1-4.TRBC1;TGTGCCACCAGCAGTATAGGGGTCGGAAAACTGTTTTTT	Small (1 < X <= 5)	TRAV8-4.TRAJ54.TRAC_TRBV15..TRBJ1-4.TRBC1	CAVSDHRGAQKLVF_CATSSIGVGKLFF
YF3_AgB2_AGCGGTTTCCAAATCG	YFNB3_Lane1	COR429	No_Probe	9	dLN	TRAV13-1.TRAJ45.TRAC;TGTGCAGCAAGAGGCTCAGGAGGAGGTGCTGACGGACTCACCTTT_TRBV6-6..TRBJ2-1.TRBC2;TGTGCCAGCAATTTACAGGGCAGCAACAATGAGCAGTTCTTC	Small (1 < X <= 5)	TRAV13-1.TRAJ45.TRAC_TRBV6-6..TRBJ2-1.TRBC2	CAARGSGGGADGLTF_CASNLQGSNNEQFF
YF3_AgB2_AGCGGTTTCCATATGG	YFNB3_Lane1	COR430	No_Probe	3	dLN	TRAV5.TRAJ43.TRAC;TGTGCAGAGACCCTGAATAACAATGACATGCGCTTT_TRBV27..TRBJ2-1.TRBC2;TGTGCCAGCAGTTTATTGGGCAAGGAGCAGTTCTTC	Single (0 < X <= 1)	TRAV5.TRAJ43.TRAC_TRBV27..TRBJ2-1.TRBC2	CAETLNNNDMRF_CASSLLGKEQFF
YF3_AgB2_AGCGGTTTCGGACGTT	YFNB3_Lane1	COR430	No_Probe	0	PBMC	TRAV29/DV5.TRAJ42.TRAC;TGTGCAGCAAGCGAGGATGGAGGAAGCCAAGGAAATCTCATCTTT_TRBV20-1..TRBJ2-3.TRBC2;TGCAGTGCAAGCGGGGACCCTAGCACAGATACGCAGTATTTT	Single (0 < X <= 1)	TRAV29/DV5.TRAJ42.TRAC_TRBV20-1..TRBJ2-3.TRBC2	CAASEDGGSQGNLIF_CSASGDPSTDTQYF	GESVGLHLPTLSVQEGDNSIINCAYSNSASDYFIWYKQESGKGPQFIIDIRSNMDKRQGQRVTVLLNKTVKHLSLQIAATQPGDSAVYFCAENSAGASKLTFGTGTRLQVTL	GAVVSQHPSWVICKSGTSVKIECRSLDFQATTMFWYRQFPKQSLMLMATSNEGSKATYEQGVEKDKFLINHASLTLSTLTVTSAHPEDSSFYICSASGDPSTDTQYFGPGTRLTVL	GGAGAGAGTGTGGGGCTGCATCTTCCTACCCTGAGTGTCCAGGAGGGTGACAACTCTATTATCAACTGTGCTTATTCAAACAGCGCCTCAGACTACTTCATTTGGTACAAGCAAGAATCTGGAAAAGGTCCTCAATTCATTATAGACATTCGTTCAAATATGGACAAAAGGCAAGGCCAAAGAGTCACCGTTTTATTGAATAAGACAGTGAAACATCTCTCTCTGCAAATTGCAGCTACTCAACCTGGAGACTCAGCTGTCTACTTTTGTGCAGAGAATTCAGCGGGGGCCAGTAAACTCACCTTTGGGACTGGAACAAGACTTCAGGTCACGCTCG	GGTGCTGTCGTCTCTCAACATCCGAGCTGGGTTATCTGTAAGAGTGGAACCTCTGTGAAGATCGAGTGCCGTTCCCTGGACTTTCAGGCCACAACTATGTTTTGGTATCGTCAGTTCCCGAAACAGAGTCTCATGCTGATGGCAACTTCCAATGAGGGCTCCAAGGCCACATACGAGCAAGGCGTCGAGAAGGACAAGTTTCTCATCAACCATGCAAGCCTGACCTTGTCCACTCTGACAGTGACCAGTGCCCATCCTGAAGACAGCAGCTTCTACATCTGCAGTGCAAGCGGGGACCCTAGCACAGATACGCAGTATTTTGGCCCAGGCACCCGGCTGACAGTGCTCG
YF3_AgB2_AGCGTAACAAACATGG	YFNB3_Lane1	COR429	No_Probe	1	PBMC	TRAV4.TRAJ29.TRAC;TGCCTCGTGGGTGACTGGAATTCAGGAAACACACCTCTTGTCTTT_TRBV27..TRBJ2-1.TRBC2;TGTGCCAGCAGTTCCTTGCTTCAATTAACCAATGAGCAGTTCTTC	Single (0 < X <= 1)	TRAV4.TRAJ29.TRAC_TRBV27..TRBJ2-1.TRBC2	CLVGDWNSGNTPLVF_CASSSLLQLTNEQFF
YF3_AgB2_AGCGTAACAAAGTATA	YFNB3_Lane1	COR430	No_Probe	2	dLN	TRAV12-3.TRAJ34.TRAC;TGTGCAATGAGCCCTACTTATAACACCGACAAGCTCATCTTT_TRBV6-1..TRBJ1-1.TRBC1;TGTGCCAGCACCAGGACAACCTTGAACACTGAAGCTTTCTTT	Small (1 < X <= 5)	TRAV12-3.TRAJ34.TRAC_TRBV6-1..TRBJ1-1.TRBC1	CAMSPTYNTDKLIF_CASTRTTLNTEAFF
YF3_AgB2_AGCGTAACAGTGAAAT	YFNB3_Lane1	COR429	No_Probe	0	dLN	TRAV8-3.TRAJ3.TRAC;TGTGCTGTGGGTGCCAGCAGTGCTTCCAAGATAATCTTT_TRBV12-4..TRBJ2-7.TRBC2;TGTGCCAGCAGTTTGCGCCGCTACGAGCAGTACTTC	Single (0 < X <= 1)	TRAV8-3.TRAJ3.TRAC_TRBV12-4..TRBJ2-7.TRBC2	CAVGASSASKIIF_CASSLRRYEQYF
YF3_AgB2_AGCGTACTCCAATACG	YFNB3_Lane1	COR429	No_Probe	2	dLN	TRAV20.TRAJ41.TRAC;TGTGCTGTGCAGGCCGGTTCCGGGTATGCACTCAACTTC_TRBV27..TRBJ1-2.TRBC1;TGTGCCAGCAGTTTATCAACAGGGGATGGCTACACCTTC	Single (0 < X <= 1)	TRAV20.TRAJ41.TRAC_TRBV27..TRBJ1-2.TRBC1	CAVQAGSGYALNF_CASSLSTGDGYTF	EDQVTQSPEALRLQEGESSSLNCSYTVSGLRGLFWYRQDPGKGPEFLFTLYSAGEEKEKERLKATLTKKESFLHITAPKPEDSATYLCAVQAGSGYALNFGKGTSLLVTP	EAQVTQNPRYLITVTGKKLTVTCSQNMNHEYMSWYRQDPGLGLRQIYYSMNVEVTDKGDVPEGYKVSRKEKRNFPLILESPSPNQTSLYFCASSLSTGDGYTFGSGTRLTVV	GAAGACCAGGTGACGCAGAGTCCCGAGGCCCTGAGACTCCAGGAGGGAGAGAGTAGCAGTCTCAACTGCAGTTACACAGTCAGCGGTTTAAGAGGGCTGTTCTGGTATAGGCAAGATCCTGGGAAAGGCCCTGAATTCCTCTTCACCCTGTATTCAGCTGGGGAAGAAAAGGAGAAAGAAAGGCTAAAAGCCACATTAACAAAGAAGGAAAGCTTTCTGCACATCACAGCCCCTAAACCTGAAGACTCAGCCACTTATCTCTGTGCTGTGCAGGCCGGTTCCGGGTATGCACTCAACTTCGGCAAAGGCACCTCGCTGTTGGTCACACCCC	GAAGCCCAAGTGACCCAGAACCCAAGATACCTCATCACAGTGACTGGAAAGAAGTTAACAGTGACTTGTTCTCAGAATATGAACCATGAGTATATGTCCTGGTATCGACAAGACCCAGGGCTGGGCTTAAGGCAGATCTACTATTCAATGAATGTTGAGGTGACTGATAAGGGAGATGTTCCTGAAGGGTACAAAGTCTCTCGAAAAGAGAAGAGGAATTTCCCCCTGATCCTGGAGTCGCCCAGCCCCAACCAGACCTCTCTGTACTTCTGTGCCAGCAGTTTATCAACAGGGGATGGCTACACCTTCGGTTCGGGGACCAGGTTAACCGTTGTAG
YF3_AgB2_AGCGTACTCCCGGGTA	YFNB3_Lane1	COR430	No_Probe	5	dLN	TRAV27.TRAJ42.TRAC;TGTGCAGGTCCTGGCCCTTATGGAGGAAGCCAAGGAAATCTCATCTTT_TRBV5-4..TRBJ2-5.TRBC2;TGTGCCAGCACCACGGAGCCGGGCCAAGAGACCCAGTACTTC	Single (0 < X <= 1)	TRAV27.TRAJ42.TRAC_TRBV5-4..TRBJ2-5.TRBC2	CAGPGPYGGSQGNLIF_CASTTEPGQETQYF
YF3_AgB2_AGCGTACTCGGTTCAA	YFNB3_Lane1	COR430	No_Probe	1	PBMC	TRAV41.TRAJ53.TRAC;TGTGCTGTCGGAAAAGGTAGCAACTATAAACTGACATTT_TRBV20-1..TRBJ2-3.TRBC2;TGCAGTGCCACGGGTCGACTAGCGGGGGTGGTGGCAGATACGCAGTATTTT	Single (0 < X <= 1)	TRAV41.TRAJ53.TRAC_TRBV20-1..TRBJ2-3.TRBC2	CAVGKGSNYKLTF_CSATGRLAGVVADTQYF	KNEVEQSPQNLTAQEGEFITINCSYSVGISALHWLQQHPGGGIVSLFMLSSGKKKHGRLIATINIQEKHSSLHITASHPRDSAVYICAVGKGSNYKLTFGKGTLLTVNP	GAVVSQHPSWVICKSGTSVKIECRSLDFQATTMFWYRQFPKQSLMLMATSNEGSKATYEQGVEKDKFLINHASLTLSTLTVTSAHPEDSSFYICSATGRLAGVVADTQYFGPGTRLTVL	AAAAATGAAGTGGAGCAGAGTCCTCAGAACCTGACTGCCCAGGAAGGAGAATTTATCACAATCAACTGCAGTTACTCGGTAGGAATAAGTGCCTTACACTGGCTGCAACAGCATCCAGGAGGAGGCATTGTTTCCTTGTTTATGCTGAGCTCAGGGAAGAAGAAGCATGGAAGATTAATTGCCACAATAAACATACAGGAAAAGCACAGCTCCCTGCACATCACAGCCTCCCATCCCAGAGACTCTGCCGTCTACATCTGTGCTGTCGGAAAAGGTAGCAACTATAAACTGACATTTGGAAAAGGAACTCTCTTAACCGTGAATCCAA	GGTGCTGTCGTCTCTCAACATCCGAGCTGGGTTATCTGTAAGAGTGGAACCTCTGTGAAGATCGAGTGCCGTTCCCTGGACTTTCAGGCCACAACTATGTTTTGGTATCGTCAGTTCCCGAAACAGAGTCTCATGCTGATGGCAACTTCCAATGAGGGCTCCAAGGCCACATACGAGCAAGGCGTCGAGAAGGACAAGTTTCTCATCAACCATGCAAGCCTGACCTTGTCCACTCTGACAGTGACCAGTGCCCATCCTGAAGACAGCAGCTTCTACATCTGCAGTGCCACGGGTCGACTAGCGGGGGTGGTGGCAGATACGCAGTATTTTGGCCCAGGCACCCGGCTGACAGTGCTCG
YF3_AgB2_AGCGTAGAGACCAGAG	YFNB3_Lane1	COR429	No_Probe	1	dLN
YF3_AgB2_AGCGTAGAGACCCTTT	YFNB3_Lane1	COR430	No_Probe	1	PBMC					GENVEQHPSTLSVQEGDSAVIKCTYSDSASNYFPWYKQELGKRPQLIIDIRSNVGEKKDQRIAVTLNKTAKHFSLHITETQPEDSAVYFCAASRPAGTALIFGKGTTLSVSS		GGAGAGAATGTGGAGCAGCATCCTTCAACCCTGAGTGTCCAGGAGGGAGACAGCGCTGTTATCAAGTGTACTTATTCAGACAGTGCCTCAAACTACTTCCCTTGGTATAAGCAAGAACTTGGAAAAAGACCTCAGCTTATTATAGACATTCGTTCAAATGTGGGCGAAAAGAAAGACCAACGAATTGCTGTTACATTGAACAAGACAGCCAAACATTTCTCCCTGCACATCACAGAGACCCAACCTGAAGACTCGGCTGTCTACTTCTGTGCAGCAAGTCGCCCGGCAGGAACTGCTCTGATCTTTGGGAAGGGAACCACCTTATCAGTGAGTTCCA
YF3_AgB2_AGCGTAGAGGCTTCAA	YFNB3_Lane1	COR429	No_Probe	0	PBMC	TRAV17.TRAJ52.TRAC;TGTGCTACGCCACCTAATGCTGGTGGTACTAGCTATGGAAAGCTGACATTT_TRBV5-1..TRBJ1-5.TRBC1;TGCGCCAGCAGCTTGGGGCAGACCATCAATCAGCCCCAGCATTTT	Single (0 < X <= 1)	TRAV17.TRAJ52.TRAC_TRBV5-1..TRBJ1-5.TRBC1	CATPPNAGGTSYGKLTF_CASSLGQTINQPQHF
YF3_AgB2_AGCGTAGAGGTAATGA	YFNB3_Lane1	COR429	No_Probe	1	PBMC	TRAV29/DV5.TRAJ57.TRAC;TGTGCAGCAAGCGACAGTACTCAGGGCGGATCTGAAAAGCTGGTCTTT_TRBV5-1..TRBJ1-6.TRBC1;TGCGCCAGCAGCACACAGGGGAATTCACCCCTCCACTTT	Single (0 < X <= 1)	TRAV29/DV5.TRAJ57.TRAC_TRBV5-1..TRBJ1-6.TRBC1	CAASDSTQGGSEKLVF_CASSTQGNSPLHF
YF3_AgB2_AGCGTATGTAATGGGA	YFNB3_Lane1	COR430	No_Probe	0	PBMC	TRAV9-2.TRAJ17.TRAC;TGTGCTCTGGATAAAGCTGCAGGCAACAAGCTAACTTTT_TRBV2..TRBJ2-7.TRBC2;TGTGCCAGCCGGGAGGAATACGAGCAGTACTTC	Single (0 < X <= 1)	TRAV9-2.TRAJ17.TRAC_TRBV2..TRBJ2-7.TRBC2	CALDKAAGNKLTF_CASREEYEQYF	GDSVTQMEGPVTLSEEAFLTINCTYTATGYPSLFWYVQYPGEGLQLLLKATKADDKGSNKGFEATYRKETTSFHLEKGSVQVSDSAVYFCALDKAAGNKLTFGGGTRVLVKP	EPEVTQTPSHQVTQMGQEVILRCVPISNHLYFYWYRQILGQKVEFLVSFYNNEISEKSEIFDDQFSVERPDGSNFTLKIRSTKLEDSAMYFCASREEYEQYFGPGTRLTVT	GGAGATTCAGTGACCCAGATGGAAGGGCCAGTGACTCTCTCAGAAGAGGCCTTCCTGACTATAAACTGCACGTACACAGCCACAGGATACCCTTCCCTTTTCTGGTATGTCCAATATCCTGGAGAAGGTCTACAGCTCCTCCTGAAAGCCACGAAGGCTGATGACAAGGGAAGCAACAAAGGTTTTGAAGCCACATACCGTAAAGAAACCACTTCTTTCCACTTGGAGAAAGGCTCAGTTCAAGTGTCAGACTCAGCGGTGTACTTCTGTGCTCTGGATAAAGCTGCAGGCAACAAGCTAACTTTTGGAGGAGGAACCAGGGTGCTAGTTAAACCAA	GAACCTGAAGTCACCCAGACTCCCAGCCATCAGGTCACACAGATGGGACAGGAAGTGATCTTGCGCTGTGTCCCCATCTCTAATCACTTATACTTCTATTGGTACAGACAAATCTTGGGGCAGAAAGTCGAGTTTCTGGTTTCCTTTTATAATAATGAAATCTCAGAGAAGTCTGAAATATTCGATGATCAATTCTCAGTTGAAAGGCCTGATGGATCAAATTTCACTCTGAAGATCCGGTCCACAAAGCTGGAGGACTCAGCCATGTACTTCTGTGCCAGCCGGGAGGAATACGAGCAGTACTTCGGGCCGGGCACCAGGCTCACGGTCACAG
YF3_AgB2_AGCGTATGTCTGACTC	YFNB3_Lane1	COR430	No_Probe	2	dLN	TRAV25.TRAJ10.TRAC;TGTGCCACTTTCGGGGGAGGAGGAAACAAACTCACCTTT_TRBV6-2..TRBJ1-2.TRBC1;TGTGCCAGCAGCTTCGGACAGTTGGGCTACACCTTC	Small (1 < X <= 5)	TRAV25.TRAJ10.TRAC_TRBV6-2..TRBJ1-2.TRBC1	CATFGGGGNKLTF_CASSFGQLGYTF
YF3_AgB2_AGCGTCAGTCTGTATT	YFNB3_Lane1	COR429	No_Probe	4	dLN
YF3_AgB2_AGCGTCAGTGTGTTGG	YFNB3_Lane1	COR430	No_Probe	3	PBMC	TRAV13-2.TRAJ28.TRAC;TGTGCAGAGAATTATGCATACTCTGGGGCTGGGAGTTACCAACTCACTTTC_TRBV5-6..TRBJ2-4.TRBC2;TGTGCCAGTAGCTTGTCGGTGGGACAATCGTACTTC	Single (0 < X <= 1)	TRAV13-2.TRAJ28.TRAC_TRBV5-6..TRBJ2-4.TRBC2	CAENYAYSGAGSYQLTF_CASSLSVGQSYF
YF3_AgB2_AGCGTCCCAAGCGTTT	YFNB3_Lane1	COR429	No_Probe	7	dLN	TRAV20.TRAJ42.TRAC;TGTGCTGGCGTGCCCATGAATTATGGAGGAAGCCAAGGAAATCTCATCTTT_TRBV4-1..TRBJ1-6.TRBC1;TGCGCCAGCAGCCAAGTCTCCCTCCAGGCGGGGAATTCACCCCTCCACTTT	Single (0 < X <= 1)	TRAV20.TRAJ42.TRAC_TRBV4-1..TRBJ1-6.TRBC1	CAGVPMNYGGSQGNLIF_CASSQVSLQAGNSPLHF
YF3_AgB2_AGCGTCCCACCGAATT	YFNB3_Lane1	COR430	No_Probe	5	PBMC	TRAV29/DV5.TRAJ26.TRAC;TGTGCAGCAAGCGCGAGGGATAACTATGGTCAGAATTTTGTCTTT_TRBV5-4..TRBJ1-1.TRBC1;TGTGCCAGCAGCTTGGGAGGCAGGAGAGCCACTGAAGCTTTCTTT	Single (0 < X <= 1)	TRAV29/DV5.TRAJ26.TRAC_TRBV5-4..TRBJ1-1.TRBC1	CAASARDNYGQNFVF_CASSLGGRRATEAFF	DQQVKQNSPSLSVQEGRISILNCDYTNSMFDYFLWYKKYPAEGPTFLISISSIKDKNEDGRFTVFLNKSAKHLSLHIVPSQPGDSAVYFCAASARDNYGQNFVFGPGTRLSVLP	ETGVTQSPTHLIKTRGQQVTLRCSSQSGHNTVSWYQQALGQGPQFIFQYYREEENGRGNFPPRFSGLQFPNYSSELNVNALELDDSALYLCASSLGGRRATEAFFGQGTRLTVV	GACCAGCAAGTTAAGCAAAATTCACCATCCCTGAGCGTCCAGGAAGGAAGAATTTCTATTCTGAACTGTGACTATACTAACAGCATGTTTGATTATTTCCTATGGTACAAAAAATACCCTGCTGAAGGTCCTACATTCCTGATATCTATAAGTTCCATTAAGGATAAAAATGAAGATGGAAGATTCACTGTTTTCTTAAACAAAAGTGCCAAGCACCTCTCTCTGCACATTGTGCCCTCCCAGCCTGGAGACTCTGCAGTGTACTTCTGTGCAGCAAGCGCGAGGGATAACTATGGTCAGAATTTTGTCTTTGGTCCCGGAACCAGATTGTCCGTGCTGCCCT	GAGACTGGAGTCACCCAAAGTCCCACACACCTGATCAAAACGAGAGGACAGCAAGTGACTCTGAGATGCTCTTCTCAGTCTGGGCACAACACTGTGTCCTGGTACCAACAGGCCCTGGGTCAGGGGCCCCAGTTTATCTTTCAGTATTATAGGGAGGAAGAGAATGGCAGAGGAAACTTCCCTCCTAGATTCTCAGGTCTCCAGTTCCCTAATTATAGCTCTGAGCTGAATGTGAACGCCTTGGAGCTGGACGACTCGGCCCTGTATCTCTGTGCCAGCAGCTTGGGAGGCAGGAGAGCCACTGAAGCTTTCTTTGGACAAGGCACCAGACTCACAGTTGTAG
YF3_AgB2_AGCGTCCCAGGTGCGA	YFNB3_Lane1	COR430	No_Probe	5	PBMC	TRAV17.TRAJ54.TRAC;TGTGCTACGGACGCAAGGGGAGCCCAGAAGCTGGTATTT_TRBV12-3..TRBJ2-2.TRBC2;TGTGCCAGCAGTTCTCTCACCCGATCGGGACTAGCGGACACCGGGGAGCTGTTTTTT	Single (0 < X <= 1)	TRAV17.TRAJ54.TRAC_TRBV12-3..TRBJ2-2.TRBC2	CATDARGAQKLVF_CASSSLTRSGLADTGELFF	SQQGEEDPQALSIQEGENATMNCSYKTSINNLQWYRQNSGRGLVHLILIRSNEREKHSGRLRVTLDTSKKSSSLLITASRAADTASYFCATDARGAQKLVFGQGTRLTINP	DAGVIQSPRHEVTEMGQEVTLRCKPISGHNSLFWYRQTMMRGLELLIYFNNNVPIDDSGMPEDRFSAKMPNASFSTLKIQPSEPRDSAVYFCASSSLTRSGLADTGELFFGEGSRLTVL	AGTCAACAGGGAGAAGAGGATCCTCAGGCCTTGAGCATCCAGGAGGGTGAAAATGCCACCATGAACTGCAGTTACAAAACTAGTATAAACAATTTACAGTGGTATAGACAAAATTCAGGTAGAGGCCTTGTCCACCTAATTTTAATACGTTCAAATGAAAGAGAGAAACACAGTGGAAGATTAAGAGTCACGCTTGACACTTCCAAGAAAAGCAGTTCCTTGTTGATCACGGCTTCCCGGGCAGCAGACACTGCTTCTTACTTCTGTGCTACGGACGCAAGGGGAGCCCAGAAGCTGGTATTTGGCCAAGGAACCAGGCTGACTATCAACCCAA	GATGCTGGAGTTATCCAGTCACCCCGCCATGAGGTGACAGAGATGGGACAAGAAGTGACTCTGAGATGTAAACCAATTTCAGGCCACAACTCCCTTTTCTGGTACAGACAGACCATGATGCGGGGACTGGAGTTGCTCATTTACTTTAACAACAACGTTCCGATAGATGATTCAGGGATGCCCGAGGATCGATTCTCAGCTAAGATGCCTAATGCATCATTCTCCACTCTGAAGATCCAGCCCTCAGAACCCAGGGACTCAGCTGTGTACTTCTGTGCCAGCAGTTCTCTCACCCGATCGGGACTAGCGGACACCGGGGAGCTGTTTTTTGGAGAAGGCTCTAGGCTGACCGTACTGG
YF3_AgB2_AGCGTGAAGAGTCCAC	YFNB3_Lane1	COR430	No_Probe	5	PBMC	TRAV1-2.TRAJ10.TRAC;TGTGCTGTCACTACGGGAGGAGGAAACAAACTCACCTTT_TRBV5-1..TRBJ1-5.TRBC1;TGCGCCAGCAGCTTGGAGGGAGGAAATCAGCCCCAGCATTTT	Single (0 < X <= 1)	TRAV1-2.TRAJ10.TRAC_TRBV5-1..TRBJ1-5.TRBC1	CAVTTGGGNKLTF_CASSLEGGNQPQHF	GQNIDQPTEMTATEGAIVQINCTYQTSGFNGLFWYQQHAGEAPTFLSYNVLDGLEEKGRFSSFLSRSKGYSYLLLKELQMKDSASYLCAVTTGGGNKLTFGTGTQLKVEL	KAGVTQTPRYLIKTRGQQVTLSCSPISGHRSVSWYQQTPGQGLQFLFEYFSETQRNKGNFPGRFSGRQFSNSRSEMNVSTLELGDSALYLCASSLEGGNQPQHFGDGTRLSIL	GGACAAAACATTGACCAGCCCACTGAGATGACAGCTACGGAAGGTGCCATTGTCCAGATCAACTGCACGTACCAGACATCTGGGTTCAACGGGCTGTTCTGGTACCAGCAACATGCTGGCGAAGCACCCACATTTCTGTCTTACAATGTTCTGGATGGTTTGGAGGAGAAAGGTCGTTTTTCTTCATTCCTTAGTCGGTCTAAAGGGTACAGTTACCTCCTTTTGAAGGAGCTCCAGATGAAAGACTCTGCCTCTTACCTCTGTGCTGTCACTACGGGAGGAGGAAACAAACTCACCTTTGGGACAGGCACTCAGCTAAAAGTGGAACTCA	AAGGCTGGAGTCACTCAAACTCCAAGATATCTGATCAAAACGAGAGGACAGCAAGTGACACTGAGCTGCTCCCCTATCTCTGGGCATAGGAGTGTATCCTGGTACCAACAGACCCCAGGACAGGGCCTTCAGTTCCTCTTTGAATACTTCAGTGAGACACAGAGAAACAAAGGAAACTTCCCTGGTCGATTCTCAGGGCGCCAGTTCTCTAACTCTCGCTCTGAGATGAATGTGAGCACCTTGGAGCTGGGGGACTCGGCCCTTTATCTTTGCGCCAGCAGCTTGGAGGGAGGAAATCAGCCCCAGCATTTTGGTGATGGGACTCGACTCTCCATCCTAG
YF3_AgB2_AGCGTGAAGCCGCACA	YFNB3_Lane1	COR429	No_Probe	0	dLN	TRAV38-2/DV8.TRAJ33.TRAC;TGTGCTTATGAGAATGTGGATAGCAACTATCAGTTAATCTGG_TRBV6-2.TRBD1.TRBJ1-4.TRBC1;TGTGCCAGCAGTGACCTAAGGACAGGGGCCGTCGCAACTAATGAAAAACTGTTTTTT	Small (1 < X <= 5)	TRAV38-2/DV8.TRAJ33.TRAC_TRBV6-2.TRBD1.TRBJ1-4.TRBC1	CAYENVDSNYQLIW_CASSDLRTGAVATNEKLFF
YF3_AgB2_AGCGTGAAGCGCTGTG	YFNB3_Lane1	COR430	No_Probe	3	dLN
YF3_AgB2_AGCGTGAAGGCTTACA	YFNB3_Lane1	COR430	No_Probe	0	PBMC	TRAV12-1.TRAJ6.TRAC;TGTGTGGTGAACCCCCAAGCATCAGGAGGAAGCTACATACCTACATTT_TRBV6-2..TRBJ1-6.TRBC1;TGTGCCAGCAGTTACGCAGGGTTACGAAGCTCCTATAATTCACCCCTCCACTTT	Single (0 < X <= 1)	TRAV12-1.TRAJ6.TRAC_TRBV6-2..TRBJ1-6.TRBC1	CVVNPQASGGSYIPTF_CASSYAGLRSSYNSPLHF	RKEVEQDPGPFNVPEGATVAFNCTYSNSASQSFFWYRQDCRKEPKLLMSVYSSGNEDGRFTAQLNRASQYISLLIRDSKLSDSATYLCVVNPQASGGSYIPTFGRGTSLIVHP	NAGVTQTPKFRVLKTGQSMTLLCAQDMNHEYMYWYRQDPGMGLRLIHYSVGEGTTAKGEVPDGYNVSRLKKQNFLLGLESAAPSQTSVYFCASSYAGLRSSYNSPLHFGNGTRLTVT	CGGAAGGAGGTGGAGCAGGATCCTGGACCCTTCAATGTTCCAGAGGGAGCCACTGTCGCTTTCAACTGTACTTACAGCAACAGTGCTTCTCAGTCTTTCTTCTGGTACAGACAGGATTGCAGGAAAGAACCTAAGTTGCTGATGTCCGTATACTCCAGTGGTAATGAAGATGGAAGGTTTACAGCACAGCTCAATAGAGCCAGCCAGTATATTTCCCTGCTCATCAGAGACTCCAAGCTCAGTGATTCAGCCACCTACCTCTGTGTGGTGAACCCCCAAGCATCAGGAGGAAGCTACATACCTACATTTGGAAGAGGAACCAGCCTTATTGTTCATCCGT	AATGCTGGTGTCACTCAGACCCCAAAATTCCGGGTCCTGAAGACAGGACAGAGCATGACACTGCTGTGTGCCCAGGATATGAACCATGAATACATGTACTGGTATCGACAAGACCCAGGCATGGGGCTGAGGCTGATTCATTACTCAGTTGGTGAGGGTACAACTGCCAAAGGAGAGGTCCCTGATGGCTACAATGTCTCCAGATTAAAAAAACAGAATTTCCTGCTGGGGTTGGAGTCGGCTGCTCCCTCCCAAACATCTGTGTACTTCTGTGCCAGCAGTTACGCAGGGTTACGAAGCTCCTATAATTCACCCCTCCACTTTGGGAACGGGACCAGGCTCACTGTGACAG
YF3_AgB2_AGCGTGAAGGTCGAAG	YFNB3_Lane1	COR429	No_Probe	11	dLN	TRAV8-4.TRAJ3.TRAC;TGTGCTGTGAGTGTAAGCAGTGCTTCCAAGATAATCTTT_TRBV9.TRBD1.TRBJ2-2.TRBC2;TGTGCCAGCAGCGCTCCGACAGGGGGCTTCACCGGGGAGCTGTTTTTT	Single (0 < X <= 1)	TRAV8-4.TRAJ3.TRAC_TRBV9.TRBD1.TRBJ2-2.TRBC2	CAVSVSSASKIIF_CASSAPTGGFTGELFF
YF3_AgB2_AGCGTGCGTAACATTG	YFNB3_Lane1	COR429	No_Probe	0	dLN	TRAV12-3.TRAJ52.TRAC;TGTGCAATCCCTTGGAGCGGTACGGGTACTAGCTATGGAAAGCTGACATTT_TRBV27..TRBJ1-6.TRBC1;TGTGCCAGCAGCCTTGATTCAAATTCACCCCTCCACTTT	Small (1 < X <= 5)	TRAV12-3.TRAJ52.TRAC_TRBV27..TRBJ1-6.TRBC1	CAIPWSGTGTSYGKLTF_CASSLDSNSPLHF
YF3_AgB2_AGCGTGCGTAGGACGG	YFNB3_Lane1	COR430	No_Probe	5	PBMC	TRAV26-1.TRAJ30.TRAC;TGCATCGTCAGAGTCGGTTTGGATGACAAGATCATCTTT_TRBV11-3..TRBJ1-1.TRBC1;TGTGCCAGCAGCTTAGATGCTTCCACTGAAGCTTTCTTT	Single (0 < X <= 1)	TRAV26-1.TRAJ30.TRAC_TRBV11-3..TRBJ1-1.TRBC1	CIVRVGLDDKIIF_CASSLDASTEAFF	DAKTTQPPSMDCAEGRAANLPCNHSTISGNEYVYWYRQIHSQGPQYIIHGLKNNETNEMASLIITEDRKSSTLILPHATLRDTAVYYCIVRVGLDDKIIFGKGTRLHILP	EAGVVQSPRYKIIEKKQPVAFWCNPISGHNTLYWYLQNLGQGPELLIRYENEEAVDDSQLPKDRFSAERLKGVDSTLKIQPAELGDSAVYLCASSLDASTEAFFGQGTRLTVV	GATGCTAAGACCACCCAGCCCCCCTCCATGGATTGCGCTGAAGGAAGAGCTGCAAACCTGCCTTGTAATCACTCTACCATCAGTGGAAATGAGTATGTGTATTGGTATCGACAGATTCACTCCCAGGGGCCACAGTATATCATTCATGGTCTAAAAAACAATGAAACCAATGAAATGGCCTCTCTGATCATCACAGAAGACAGAAAGTCCAGCACCTTGATCCTGCCCCACGCTACGCTGAGAGACACTGCTGTGTACTATTGCATCGTCAGAGTCGGTTTGGATGACAAGATCATCTTTGGAAAAGGGACACGACTTCATATTCTCCCCA	GAAGCTGGAGTGGTTCAGTCTCCCAGATATAAGATTATAGAGAAAAAACAGCCTGTGGCTTTTTGGTGCAATCCTATTTCTGGCCACAATACCCTTTACTGGTACCTGCAGAACTTGGGACAGGGCCCGGAGCTTCTGATTCGATATGAGAATGAGGAAGCAGTAGACGATTCACAGTTGCCTAAGGATCGATTTTCTGCAGAGAGGCTCAAAGGAGTAGACTCCACTCTCAAGATCCAGCCTGCAGAGCTTGGGGACTCGGCCGTGTATCTCTGTGCCAGCAGCTTAGATGCTTCCACTGAAGCTTTCTTTGGACAAGGCACCAGACTCACAGTTGTAG
YF3_AgB2_AGCGTGTTCACCTCAT	YFNB3_Lane1	COR429	No_Probe	6	PBMC	TRAV38-2/DV8.TRAJ23.TRAC;TGTGCTTATAGGAGCGCGGAAGATAACCAGGGAGGAAAGCTTATCTTC_TRBV6-5..TRBJ1-5.TRBC1;TGTGCCAGCAGTAAGTCCCACAGGAGTTATAGCAATCAGCCCCAGCATTTT	Single (0 < X <= 1)	TRAV38-2/DV8.TRAJ23.TRAC_TRBV6-5..TRBJ1-5.TRBC1	CAYRSAEDNQGGKLIF_CASSKSHRSYSNQPQHF
YF3_AgB2_AGCGTGTTCAGCATTG	YFNB3_Lane1	COR430	No_Probe	0	PBMC	TRAV10.TRAJ45.TRAC;TGTGTGGTGAGCGCCGGAGGAGGTGCTGACGGACTCACCTTT_TRBV11-2..TRBJ2-2.TRBC2;TGTGCCAGCAGCTTGAAGACTAGCGGGGGTTTCGGCGGGGAGCTGTTTTTT	Single (0 < X <= 1)	TRAV10.TRAJ45.TRAC_TRBV11-2..TRBJ2-2.TRBC2	CVVSAGGGADGLTF_CASSLKTSGGFGGELFF	KNQVEQSPQSLIILEGKNCTLQCNYTVSPFSNLRWYKQDTGRGPVSLTIMTFSENTKSNGRYTATLDADTKQSSLHITASQLSDSASYICVVSAGGGADGLTFGKGTHLIIQP	EAGVAQSPRYKIIEKRQSVAFWCNPISGHATLYWYQQILGQGPKLLIQFQNNGVVDDSQLPKDRFSAERLKGVDSTLKIQPAKLEDSAVYLCASSLKTSGGFGGELFFGEGSRLTVL	AAAAACCAAGTGGAGCAGAGTCCTCAGTCCCTGATCATCCTGGAGGGAAAGAACTGCACTCTTCAATGCAATTATACAGTGAGCCCCTTCAGCAACTTAAGGTGGTATAAGCAAGATACTGGGAGAGGTCCTGTTTCCCTGACAATCATGACTTTCAGTGAGAACACAAAGTCGAACGGAAGATATACAGCAACTCTGGATGCAGACACAAAGCAAAGCTCTCTGCACATCACAGCCTCCCAGCTCAGCGATTCAGCCTCCTACATCTGTGTGGTGAGCGCCGGAGGAGGTGCTGACGGACTCACCTTTGGCAAAGGGACTCATCTAATCATCCAGCCCT	GAAGCTGGAGTTGCCCAGTCTCCCAGATATAAGATTATAGAGAAAAGGCAGAGTGTGGCTTTTTGGTGCAATCCTATATCTGGCCATGCTACCCTTTACTGGTACCAGCAGATCCTGGGACAGGGCCCAAAGCTTCTGATTCAGTTTCAGAATAACGGTGTAGTGGATGATTCACAGTTGCCTAAGGATCGATTTTCTGCAGAGAGGCTCAAAGGAGTAGACTCCACTCTCAAGATCCAGCCTGCAAAGCTTGAGGACTCGGCCGTGTATCTCTGTGCCAGCAGCTTGAAGACTAGCGGGGGTTTCGGCGGGGAGCTGTTTTTTGGAGAAGGCTCTAGGCTGACCGTACTGG
YF3_AgB2_AGCGTGTTCCAGTAAT	YFNB3_Lane1	COR430	No_Probe	5	PBMC	TRAV25.TRAJ45.TRAC;TGTGCAGGGCGATCAGGAGGAGGTGCTGACGGACTCACCTTT_TRBV27..TRBJ2-1.TRBC2;TGTGCCAGCAGTCCCCCCGGACAGGTGTACTACAATGAGCAGTTCTTC	Small (1 < X <= 5)	TRAV25.TRAJ45.TRAC_TRBV27..TRBJ2-1.TRBC2	CAGRSGGGADGLTF_CASSPPGQVYYNEQFF	GQQVMQIPQYQHVQEGEDFTTYCNSSTTLSNIQWYKQRPGGHPVFLIQLVKSGEVKKQKRLTFQFGEAKKNSSLHITATQTTDVGTYFCAGRSGGGADGLTFGKGTHLIIQP	EAQVTQNPRYLITVTGKKLTVTCSQNMNHEYMSWYRQDPGLGLRQIYYSMNVEVTDKGDVPEGYKVSRKEKRNFPLILESPSPNQTSLYFCASSPPGQVYYNEQFFGPGTRLTVL	GGACAACAGGTAATGCAAATTCCTCAGTACCAGCATGTACAAGAAGGAGAGGACTTCACCACGTACTGCAATTCCTCAACTACTTTAAGCAATATACAGTGGTATAAGCAAAGGCCTGGTGGACATCCCGTTTTTTTGATACAGTTAGTGAAGAGTGGAGAAGTGAAGAAGCAGAAAAGACTGACATTTCAGTTTGGAGAAGCAAAAAAGAACAGCTCCCTGCACATCACAGCCACCCAGACTACAGATGTAGGAACCTACTTCTGTGCAGGGCGATCAGGAGGAGGTGCTGACGGACTCACCTTTGGCAAAGGGACTCATCTAATCATCCAGCCCT	GAAGCCCAAGTGACCCAGAACCCAAGATACCTCATCACAGTGACTGGAAAGAAGTTAACAGTGACTTGTTCTCAGAATATGAACCATGAGTATATGTCCTGGTATCGACAAGACCCAGGGCTGGGCTTAAGGCAGATCTACTATTCAATGAATGTTGAGGTGACTGATAAGGGAGATGTTCCTGAAGGGTACAAAGTCTCTCGAAAAGAGAAGAGGAATTTCCCCCTGATCCTGGAGTCGCCCAGCCCCAACCAGACCTCTCTGTACTTCTGTGCCAGCAGTCCCCCCGGACAGGTGTACTACAATGAGCAGTTCTTCGGGCCAGGGACACGGCTCACCGTGCTAG
YF3_AgB2_AGCGTGTTCCTACTAC	YFNB3_Lane1	COR429	No_Probe	1	PBMC	TRAV13-1.TRAJ49.TRAC;TGTGCAGCAACGAACACCGGTAACCAGTTCTATTTT_TRBV16..TRBJ1-2.TRBC1;TGTGCCAGCAGCCCCTTACGGTGGGGCTACACCTTC	Single (0 < X <= 1)	TRAV13-1.TRAJ49.TRAC_TRBV16..TRBJ1-2.TRBC1	CAATNTGNQFYF_CASSPLRWGYTF
YF3_AgB2_AGCGTGTTCGCTCCAC	YFNB3_Lane1	COR430	No_Probe	1	PBMC	TRAV39.TRAJ54.TRAC;TGTGCCGTGGACAAAGGAGCCCAGAAGCTGGTATTT_TRBV29-1..TRBJ1-2.TRBC1;TGCAGCGTTGGGCCAAGACAGGCACGCTATGGCTACACCTTC	Single (0 < X <= 1)	TRAV39.TRAJ54.TRAC_TRBV29-1..TRBJ1-2.TRBC1	CAVDKGAQKLVF_CSVGPRQARYGYTF	ELKVEQNPLFLSMQEGKNYTIYCNYSTTSDRLYWYRQDPGKSLESLFVLLSNGAVKQEGRLMASLDTKARLSTLHITAAVHDLSATYFCAVDKGAQKLVFGQGTRLTINP	SAVISQKPSRDICQRGTSLTIQCQVDSQVTMMFWYRQQPGQSLTLIATANQGSEATYESGFVIDKFPISRPNLTFSTLTVSNMSPEDSSIYLCSVGPRQARYGYTFGSGTRLTVV	GAGCTGAAAGTGGAACAAAACCCTCTGTTCCTGAGCATGCAGGAGGGAAAAAACTATACCATCTACTGCAATTATTCAACCACTTCAGACAGACTGTATTGGTACAGGCAGGATCCTGGGAAAAGTCTGGAATCTCTGTTTGTGTTGCTATCAAATGGAGCAGTGAAGCAGGAGGGACGATTAATGGCCTCACTTGATACCAAAGCCCGTCTCAGCACCCTCCACATCACAGCTGCCGTGCATGACCTCTCTGCCACCTACTTCTGTGCCGTGGACAAAGGAGCCCAGAAGCTGGTATTTGGCCAAGGAACCAGGCTGACTATCAACCCAA	AGTGCTGTCATCTCTCAAAAGCCAAGCAGGGATATCTGTCAACGTGGAACCTCCCTGACGATCCAGTGTCAAGTCGATAGCCAAGTCACCATGATGTTCTGGTACCGTCAGCAACCTGGACAGAGCCTGACACTGATCGCAACTGCAAATCAGGGCTCTGAGGCCACATATGAGAGTGGATTTGTCATTGACAAGTTTCCCATCAGCCGCCCAAACCTAACATTCTCAACTCTGACTGTGAGCAACATGAGCCCTGAAGACAGCAGCATATATCTCTGCAGCGTTGGGCCAAGACAGGCACGCTATGGCTACACCTTCGGTTCGGGGACCAGGTTAACCGTTGTAG
YF3_AgB2_AGCGTTGGTACCCCTG	YFNB3_Lane1	COR430	No_Probe	8	PBMC						DTAVSQTPKYLVTQMGNDKSIKCEQNLGHDTMYWYKQDSKKFLKIMFSYNNKELIINETVPNRFSPKSPDKAHLNLHINSLELGDSAVYFCASSQDWAQETQYFGPGTRLLVL		GACACAGCTGTTTCCCAGACTCCAAAATACCTGGTCACACAGATGGGAAACGACAAGTCCATTAAATGTGAACAAAATCTGGGCCATGATACTATGTATTGGTATAAACAGGACTCTAAGAAATTTCTGAAGATAATGTTTAGCTACAATAATAAGGAGCTCATTATAAATGAAACAGTTCCAAATCGCTTCTCACCTAAATCTCCAGACAAAGCTCACTTAAATCTTCACATCAATTCCCTGGAGCTTGGTGACTCTGCTGTGTATTTCTGTGCCAGCAGCCAAGATTGGGCACAAGAGACCCAGTACTTCGGGCCAGGCACGCGGCTCCTGGTGCTCG
YF3_AgB2_AGCGTTGGTACCTTGC	YFNB3_Lane1	COR430	No_Probe	0	PBMC						ETGVTQSPTHLIKTRGQQVTLRCSSQSGHNTVSWYQQALGQGPQFIFQYYREEENGRGNFPPRFSGLQFPNYSSELNVNALELDDSALYLCASSFGGGARDTQYFGPGTRLTVL		GAGACTGGAGTCACCCAAAGTCCCACACACCTGATCAAAACGAGAGGACAGCAAGTGACTCTGAGATGCTCTTCTCAGTCTGGGCACAACACTGTGTCCTGGTACCAACAGGCCCTGGGTCAGGGGCCCCAGTTTATCTTTCAGTATTATAGGGAGGAAGAGAATGGCAGAGGAAACTTCCCTCCTAGATTCTCAGGTCTCCAGTTCCCTAATTATAGCTCTGAGCTGAATGTGAACGCCTTGGAGCTGGACGACTCGGCCCTGTATCTCTGTGCCAGCAGCTTCGGCGGGGGGGCCAGAGATACGCAGTATTTTGGCCCAGGCACCCGGCTGACAGTGCTCG
YF3_AgB2_AGCGTTGGTACGAGTT	YFNB3_Lane1	COR430	No_Probe	8	PBMC						IAGITQAPTSQILAAGRRMTLRCTQDMRHNAMYWYRQDLGLGLRLIHYSNTAGTTGKGEVPDGYSVSRANTDDFPLTLASAVPSQTSVYFCASSVGGPTDTQYFGPGTRLTVL		ATTGCTGGGATCACCCAGGCACCAACATCTCAGATCCTGGCAGCAGGACGGCGCATGACACTGAGATGTACCCAGGATATGAGACATAATGCCATGTACTGGTATAGACAAGATCTAGGACTGGGGCTAAGGCTCATCCATTATTCAAATACTGCAGGTACCACTGGCAAAGGAGAAGTCCCTGATGGTTATAGTGTCTCCAGAGCAAACACAGATGATTTCCCCCTCACGTTGGCGTCTGCTGTACCCTCTCAGACATCTGTGTACTTCTGTGCCAGCAGTGTCGGGGGGCCCACAGATACGCAGTATTTTGGCCCAGGCACCCGGCTGACAGTGCTCG
YF3_AgB2_AGCGTTGGTATTGCCC	YFNB3_Lane1	COR429	No_Probe	5	PBMC	TRAV8-4.TRAJ11.TRAC;TGTGCTGTGAGTGAGAATTCAGGATACAGCACCCTCACCTTT_TRBV5-4..TRBJ1-1.TRBC1;TGTGCCAGCAGCTTGGGGGGAGCAGAGAACACTGAAGCTTTCTTT	Single (0 < X <= 1)	TRAV8-4.TRAJ11.TRAC_TRBV5-4..TRBJ1-1.TRBC1	CAVSENSGYSTLTF_CASSLGGAENTEAFF
YF3_AgB2_AGCGTTGGTCAAAGCT	YFNB3_Lane1	COR430	No_Probe	4	dLN	TRAV20.TRAJ17.TRAC;TGTGCTGTGCGGGTGTCAAAAGCTGCAGGCAACAAGCTAACTTTT_TRBV7-3..TRBJ2-1.TRBC2;TGTGCCAGCAGCTTAGGCAGAGCGGGGAGTGAGCAGTTCTTC	Single (0 < X <= 1)	TRAV20.TRAJ17.TRAC_TRBV7-3..TRBJ2-1.TRBC2	CAVRVSKAAGNKLTF_CASSLGRAGSEQFF
YF3_AgB2_AGCGTTGGTCGGGTAC	YFNB3_Lane1	COR430	No_Probe	3	PBMC	TRAV22.TRAJ40.TRAC;TGTGCGGGACGGACCTCAGGAACCTACAAATACATCTTT_TRBV29-1.TRBD1.TRBJ2-3.TRBC2;TGCAGCGAATCCGGGACAGGGGCAGATACGCAGTATTTT	Single (0 < X <= 1)	TRAV22.TRAJ40.TRAC_TRBV29-1.TRBD1.TRBJ2-3.TRBC2	CAGRTSGTYKYIF_CSESGTGADTQYF	GIQVEQSPPDLILQEGANSTLRCNFSDSVNNLQWFHQNPWGQLINLFYIPSGTKQNGRLSATTVATERYSLLYISSSQTTDSGVYFCAGRTSGTYKYIFGTGTRLKVLA	SAVISQKPSRDICQRGTSLTIQCQVDSQVTMMFWYRQQPGQSLTLIATANQGSEATYESGFVIDKFPISRPNLTFSTLTVSNMSPEDSSIYLCSESGTGADTQYFGPGTRLTVL	GGAATACAAGTGGAGCAGAGTCCTCCAGACCTGATTCTCCAGGAGGGAGCCAATTCCACGCTGCGGTGCAATTTTTCTGACTCTGTGAACAATTTGCAGTGGTTTCATCAAAACCCTTGGGGACAGCTCATCAACCTGTTTTACATTCCCTCAGGGACAAAACAGAATGGAAGATTAAGCGCCACGACTGTCGCTACGGAACGCTACAGCTTATTGTACATTTCCTCTTCCCAGACCACAGACTCAGGCGTTTATTTCTGTGCGGGACGGACCTCAGGAACCTACAAATACATCTTTGGAACAGGCACCAGGCTGAAGGTTTTAGCAA	AGTGCTGTCATCTCTCAAAAGCCAAGCAGGGATATCTGTCAACGTGGAACCTCCCTGACGATCCAGTGTCAAGTCGATAGCCAAGTCACCATGATGTTCTGGTACCGTCAGCAACCTGGACAGAGCCTGACACTGATCGCAACTGCAAATCAGGGCTCTGAGGCCACATATGAGAGTGGATTTGTCATTGACAAGTTTCCCATCAGCCGCCCAAACCTAACATTCTCAACTCTGACTGTGAGCAACATGAGCCCTGAAGACAGCAGCATATATCTCTGCAGCGAATCCGGGACAGGGGCAGATACGCAGTATTTTGGCCCAGGCACCCGGCTGACAGTGCTCG
YF3_AgB2_AGCGTTTCAACAGTCT	YFNB3_Lane1	COR430	No_Probe	1	dLN	TRAV13-2.TRAJ5.TRAC;TGTGCAGAGAAAACGGGCAGGAGAGCACTTACTTTT_TRBV6-2..TRBJ1-1.TRBC1;TGTGCCAGCAGGGCGACTGAAGCTTTCTTT	Single (0 < X <= 1)	TRAV13-2.TRAJ5.TRAC_TRBV6-2..TRBJ1-1.TRBC1	CAEKTGRRALTF_CASRATEAFF
YF3_AgB2_AGCGTTTCAAGAATAC	YFNB3_Lane1	COR430	No_Probe	2	dLN
YF3_AgB2_AGCGTTTCAAGCGCAG	YFNB3_Lane1	COR430	No_Probe	4	dLN	TRAV12-2.TRAJ47.TRAC;TGTGCCGTGAACATGGAATATGGAAACAAACTGGTCTTT_TRBV19..TRBJ2-6.TRBC2;TGTGCCAGTAGTATAACTGGGGCCAACGTCCTGACTTTC	Single (0 < X <= 1)	TRAV12-2.TRAJ47.TRAC_TRBV19..TRBJ2-6.TRBC2	CAVNMEYGNKLVF_CASSITGANVLTF
YF3_AgB2_AGCGTTTCAAGGCTCC	YFNB3_Lane1	COR430	No_Probe	1	PBMC					KDQVFQPSTVASSEGAVVEIFCNHSVSNAYNFFWYLHFPGCAPRLLVKGSKPSQQGRYNMTYERFSSSLLILQVREADAAVYYCAVESLYNQGGKLIFGQGTELSVKP		AAGGACCAAGTGTTTCAGCCTTCCACAGTGGCATCTTCAGAGGGAGCTGTGGTGGAAATCTTCTGTAATCACTCTGTGTCCAATGCTTACAACTTCTTCTGGTACCTTCACTTCCCGGGATGTGCACCAAGACTCCTTGTTAAAGGCTCAAAGCCTTCTCAGCAGGGACGATACAACATGACCTATGAACGGTTCTCTTCATCGCTGCTCATCCTCCAGGTGCGGGAGGCAGATGCTGCTGTTTACTACTGTGCTGTGGAGTCCCTTTATAACCAGGGAGGAAAGCTTATCTTCGGACAGGGAACGGAGTTATCTGTGAAACCCA
YF3_AgB2_AGCGTTTCACTAGTCG	YFNB3_Lane1	COR430	No_Probe	5	dLN	TRAV19.TRAJ42.TRAC;TGTGCTCTGAGTGAGCTGAGAGGAAGCCAAGGAAATCTCATCTTT_TRBV20-1..TRBJ2-1.TRBC2;TGCAGTGCTAGAGATCGGGAAGGGGTCGCGGTCTACAATGAGCAGTTCTTC	Single (0 < X <= 1)	TRAV19.TRAJ42.TRAC_TRBV20-1..TRBJ2-1.TRBC2	CALSELRGSQGNLIF_CSARDREGVAVYNEQFF
YF3_AgB2_AGCTAATTCCAAATTA	YFNB3_Lane1	COR430	No_Probe	3	PBMC	TRAV12-2.TRAJ5.TRAC;TGTGCCGTGAAAAGGACGGAGGACACGGGCAGGAGAGCACTTACTTTT_TRBV28..TRBJ2-3.TRBC2;TGTGCCAGCAGAGTCCGGACAGGGACGACAGATACGCAGTATTTT	Single (0 < X <= 1)	TRAV12-2.TRAJ5.TRAC_TRBV28..TRBJ2-3.TRBC2	CAVKRTEDTGRRALTF_CASRVRTGTTDTQYF	QKEVEQNSGPLSVPEGAIASLNCTYSDRGSQSFFWYRQYSGKSPELIMSIYSNGDKEDGRFTAQLNKASQYVSLLIRDSQPSDSATYLCAVKRTEDTGRRALTFGSGTRLQVQP	DVKVTQSSRYLVKRTGEKVFLECVQDMDHENMFWYRQDPGLGLRLIYFSYDVKMKEKGDIPEGYSVSREKKERFSLILESASTNQTSMYLCASRVRTGTTDTQYFGPGTRLTVL	CAGAAGGAGGTGGAGCAGAATTCTGGACCCCTCAGTGTTCCAGAGGGAGCCATTGCCTCTCTCAACTGCACTTACAGTGACCGAGGTTCCCAGTCCTTCTTCTGGTACAGACAATATTCTGGGAAAAGCCCTGAGTTGATAATGTCCATATACTCCAATGGTGACAAAGAAGATGGAAGGTTTACAGCACAGCTCAATAAAGCCAGCCAGTATGTTTCTCTGCTCATCAGAGACTCCCAGCCCAGTGATTCAGCCACCTACCTCTGTGCCGTGAAAAGGACGGAGGACACGGGCAGGAGAGCACTTACTTTTGGGAGTGGAACAAGACTCCAAGTGCAACCAA	GATGTGAAAGTAACCCAGAGCTCGAGATATCTAGTCAAAAGGACGGGAGAGAAAGTTTTTCTGGAATGTGTCCAGGATATGGACCATGAAAATATGTTCTGGTATCGACAAGACCCAGGTCTGGGGCTACGGCTGATCTATTTCTCATATGATGTTAAAATGAAAGAAAAAGGAGATATTCCTGAGGGGTACAGTGTCTCTAGAGAGAAGAAGGAGCGCTTCTCCCTGATTCTGGAGTCCGCCAGCACCAACCAGACATCTATGTACCTCTGTGCCAGCAGAGTCCGGACAGGGACGACAGATACGCAGTATTTTGGCCCAGGCACCCGGCTGACAGTGCTCG
YF3_AgB2_AGCTAATTCCTACGCC	YFNB3_Lane1	COR429	No_Probe	10	dLN	TRAV21.TRAJ49.TRAC;TGTGCTGTGTCTGGTAACCAGTTCTATTTT_TRBV7-8..TRBJ2-1.TRBC2;TGTGCCAGCAGCTCTAGCGGGGGGGCCCATAATGAGCAGTTCTTC	Small (1 < X <= 5)	TRAV21.TRAJ49.TRAC_TRBV7-8..TRBJ2-1.TRBC2	CAVSGNQFYF_CASSSSGGAHNEQFF
YF3_AgB2_AGCTAATTCGCGTATA	YFNB3_Lane1	COR429	No_Probe	1	PBMC
YF3_AgB2_AGCTATCCACAACTTA	YFNB3_Lane1	COR429	No_Probe	0	dLN	TRAV22.TRAJ49.TRAC;TGTGCTGTGCGGGGTAACACCGGTAACCAGTTCTATTTT_TRBV27..TRBJ1-3.TRBC1;TGTGCCAGCAGTTTATCTCCCGGTGGAAACACCATATATTTT	Single (0 < X <= 1)	TRAV22.TRAJ49.TRAC_TRBV27..TRBJ1-3.TRBC1	CAVRGNTGNQFYF_CASSLSPGGNTIYF
YF3_AgB2_AGCTATCCACCAAATC	YFNB3_Lane1	COR430	No_Probe	5	PBMC	TRAV26-1.TRAJ39.TRAC;TGCATCGTCAGAGGCTATAATGCAGGCAACATGCTCACCTTT_TRBV7-7..TRBJ2-7.TRBC2;TGTGCTAGCAGCCCCCAGACGGAGTCCTACGAGCAGTACTTC	Single (0 < X <= 1)	TRAV26-1.TRAJ39.TRAC_TRBV7-7..TRBJ2-7.TRBC2	CIVRGYNAGNMLTF_CASSPQTESYEQYF	DAKTTQPPSMDCAEGRAANLPCNHSTISGNEYVYWYRQIHSQGPQYIIHGLKNNETNEMASLIITEDRKSSTLILPHATLRDTAVYYCIVRGYNAGNMLTFGGGTRLMVKP	GAGVSQSPRYKVTKRGQDVTLRCDPISSHATLYWYQQALGQGPEFLTYFNYEAQPDKSGLPSDRFSAERPEGSISTLTIQRTEQRDSAMYRCASSPQTESYEQYFGPGTRLTVT	GATGCTAAGACCACCCAGCCCCCCTCCATGGATTGCGCTGAAGGAAGAGCTGCAAACCTGCCTTGTAATCACTCTACCATCAGTGGAAATGAGTATGTGTATTGGTATCGACAGATTCACTCCCAGGGGCCACAGTATATCATTCATGGTCTAAAAAACAATGAAACCAATGAAATGGCCTCTCTGATCATCACAGAAGACAGAAAGTCCAGCACCTTGATCCTGCCCCACGCTACGCTGAGAGACACTGCTGTGTACTATTGCATCGTCAGAGGCTATAATGCAGGCAACATGCTCACCTTTGGAGGGGGAACAAGGTTAATGGTCAAACCCC	GGTGCTGGAGTCTCCCAGTCTCCCAGGTACAAAGTCACAAAGAGGGGACAGGATGTAACTCTCAGGTGTGATCCAATTTCGAGTCATGCAACCCTTTATTGGTATCAACAGGCCCTGGGGCAGGGCCCAGAGTTTCTGACTTACTTCAATTATGAAGCTCAACCAGACAAATCAGGGCTGCCCAGTGATCGGTTCTCTGCAGAGAGGCCTGAGGGATCCATCTCCACTCTGACGATTCAGCGCACAGAGCAGCGGGACTCAGCCATGTATCGCTGTGCTAGCAGCCCCCAGACGGAGTCCTACGAGCAGTACTTCGGGCCGGGCACCAGGCTCACGGTCACAG
YF3_AgB2_AGCTATCCACCAGGCT	YFNB3_Lane1	COR429	No_Probe	8	PBMC	TRAV13-1.TRAJ5.TRAC;TGTGCCCTGAGGCAGAAGGGCAGGAGAGCACTTACTTTT_TRBV6-5..TRBJ1-1.TRBC1;TGTGCCAGCAGTCATAACAGGAACGTTGTGGACACTGAAGCTTTCTTT	Single (0 < X <= 1)	TRAV13-1.TRAJ5.TRAC_TRBV6-5..TRBJ1-1.TRBC1	CALRQKGRRALTF_CASSHNRNVVDTEAFF
YF3_AgB2_AGCTATCCACCCTTTA	YFNB3_Lane1	COR430	No_Probe	3	dLN	TRAV8-3.TRAJ4.TRAC;TGTGCTGTGGGCCTAGCGGGCTACAATAAGCTGATTTTT_TRBV11-2..TRBJ1-6.TRBC1;TGTGCCAGCAGCCCCAGTGCTGATTCACCCCTCCACTTT	Single (0 < X <= 1)	TRAV8-3.TRAJ4.TRAC_TRBV11-2..TRBJ1-6.TRBC1	CAVGLAGYNKLIF_CASSPSADSPLHF
YF3_AgB2_AGCTATCCAGTCCTCT	YFNB3_Lane1	COR430	No_Probe	1	dLN	TRAV22.TRAJ45.TRAC;TGTGCTGTGAAGTATTCAGGAGGAGGTGCTGACGGACTCACCTTT_TRBV3-1..TRBJ1-2.TRBC1;TGTGCCAGCAGCCAAGATATGGACCCCCGCAGAGAGTATGGCTACACCTTC	Single (0 < X <= 1)	TRAV22.TRAJ45.TRAC_TRBV3-1..TRBJ1-2.TRBC1	CAVKYSGGGADGLTF_CASSQDMDPRREYGYTF
YF3_AgB2_AGCTATCCAGTTGGAA	YFNB3_Lane1	COR430	No_Probe	3	dLN
YF3_AgB2_AGCTATGTCATAACTA	YFNB3_Lane1	COR430	No_Probe	2	dLN	TRAV8-4.TRAJ17.TRAC;TGTGCTGTGAGGGCTGCAGGCAACAAGCTAACTTTT_TRBV24-1.TRBD1.TRBJ2-5.TRBC2;TGTGCCACCAGTGATTCCGGACGGGGGGAGACCCAGTACTTC	Single (0 < X <= 1)	TRAV8-4.TRAJ17.TRAC_TRBV24-1.TRBD1.TRBJ2-5.TRBC2	CAVRAAGNKLTF_CATSDSGRGETQYF
YF3_AgB2_AGCTATGTCCACCTAT	YFNB3_Lane1	COR430	No_Probe	6	dLN	TRAV13-1.TRAJ48.TRAC;TGTGCAGCAAGTTTCTTTGGAAATGAGAAATTAACCTTT_TRBV2..TRBJ2-7.TRBC2;TGTGCCAGCAGTGAAGATATTTACGAGCAGTACTTC	Single (0 < X <= 1)	TRAV13-1.TRAJ48.TRAC_TRBV2..TRBJ2-7.TRBC2	CAASFFGNEKLTF_CASSEDIYEQYF
YF3_AgB2_AGCTATGTCCCAATAG	YFNB3_Lane1	COR429	No_Probe	5	dLN	TRAV16.TRAJ54.TRAC;TGTGCTCTTATAATTCAGGGAGCCCAGAAGCTGGTATTT_TRBV7-2..TRBJ1-2.TRBC1;TGTGCCAGCAGCTTAGGCCCGACAGGGTCCTATGGCTACACCTTC	Single (0 < X <= 1)	TRAV16.TRAJ54.TRAC_TRBV7-2..TRBJ1-2.TRBC1	CALIIQGAQKLVF_CASSLGPTGSYGYTF
YF3_AgB2_AGCTATGTCCGCCTAC	YFNB3_Lane1	COR429	No_Probe	2	dLN	TRAV9-2.TRAJ33.TRAC;TGTGCTCTGACCATCCCGACGGATAGCAACTATCAGTTAATCTGG_TRBV7-8..TRBJ1-1.TRBC1;TGTGCCAGCAGCTCGCAGGGGGGGAACACTGAAGCTTTCTTT	Single (0 < X <= 1)	TRAV9-2.TRAJ33.TRAC_TRBV7-8..TRBJ1-1.TRBC1	CALTIPTDSNYQLIW_CASSSQGGNTEAFF
YF3_AgB2_AGCTATGTCCTGGGTG	YFNB3_Lane1	COR429	No_Probe	0	PBMC	TRAV13-2.TRAJ42.TRAC;TGTGCAGAGAATATTATTTATGGAGGAAGCCAAGGAAATCTCATCTTT_TRBV2..TRBJ2-1.TRBC2;TGTGCCAGCAGTGGTGACAGCGAAATCTACAATGAGCAGTTCTTC	Single (0 < X <= 1)	TRAV13-2.TRAJ42.TRAC_TRBV2..TRBJ2-1.TRBC2	CAENIIYGGSQGNLIF_CASSGDSEIYNEQFF
YF3_AgB2_AGCTGAACAAGCGATA	YFNB3_Lane1	COR429	No_Probe	7	dLN	TRAV9-2.TRAJ29.TRAC;TGTGCTCTGAGTGATCTTCCAGGAAACACACCTCTTGTCTTT_TRBV7-2..TRBJ2-1.TRBC2;TGTGCCAGCAGCCATGATTGGAATGAGCAGTTCTTC	Single (0 < X <= 1)	TRAV9-2.TRAJ29.TRAC_TRBV7-2..TRBJ2-1.TRBC2	CALSDLPGNTPLVF_CASSHDWNEQFF
YF3_AgB2_AGCTGAACACGTCTAG	YFNB3_Lane1	COR429	No_Probe	3	dLN	TRAV12-3.TRAJ42.TRAC;TGTGCAATGAGCGGGGGAAGCCAAGGAAATCTCATCTTT_TRBV5-1..TRBJ2-5.TRBC2;TGCGCCAGCAGCTTGATCTTAGCCTTGCGGGGGGGCGCAGAGACCCAGTACTTC	Single (0 < X <= 1)	TRAV12-3.TRAJ42.TRAC_TRBV5-1..TRBJ2-5.TRBC2	CAMSGGSQGNLIF_CASSLILALRGGAETQYF
YF3_AgB2_AGCTGATGTACGCATG	YFNB3_Lane1	COR430	No_Probe	0	PBMC	TRAV29/DV5.TRAJ42.TRAC;TGTGCAGCAAGCGGGGGAAGCCAAGGAAATCTCATCTTT_TRBV30.TRBD1.TRBJ2-3.TRBC2;TGTGCCTGGACCCGGGACCGGGGGACAGATACGCAGTATTTT	Single (0 < X <= 1)	TRAV29/DV5.TRAJ42.TRAC_TRBV30.TRBD1.TRBJ2-3.TRBC2	CAASGGSQGNLIF_CAWTRDRGTDTQYF	DQQVKQNSPSLSVQEGRISILNCDYTNSMFDYFLWYKKYPAEGPTFLISISSIKDKNEDGRFTVFLNKSAKHLSLHIVPSQPGDSAVYFCAASGGSQGNLIFGKGTKLSVKP	SQTIHQWPATLVQPVGSPLSLECTVEGTSNPNLYWYRQAAGRGLQLLFYSVGIGQISSEVPQNLSASRPQDRQFILSSKKLLLSDSGFYLCAWTRDRGTDTQYFGPGTRLTVL	GACCAGCAAGTTAAGCAAAATTCACCATCCCTGAGCGTCCAGGAAGGAAGAATTTCTATTCTGAACTGTGACTATACTAACAGCATGTTTGATTATTTCCTATGGTACAAAAAATACCCTGCTGAAGGTCCTACATTCCTGATATCTATAAGTTCCATTAAGGATAAAAATGAAGATGGAAGATTCACTGTTTTCTTAAACAAAAGTGCCAAGCACCTCTCTCTGCACATTGTGCCCTCCCAGCCTGGAGACTCTGCAGTGTACTTCTGTGCAGCAAGCGGGGGAAGCCAAGGAAATCTCATCTTTGGAAAAGGCACTAAACTCTCTGTTAAACCAA	TCTCAGACTATTCATCAATGGCCAGCGACCCTGGTGCAGCCTGTGGGCAGCCCGCTCTCTCTGGAGTGCACTGTGGAGGGAACATCAAACCCCAACCTATACTGGTACCGACAGGCTGCAGGCAGGGGCCTCCAGCTGCTCTTCTACTCCGTTGGTATTGGCCAGATCAGCTCTGAGGTGCCCCAGAATCTCTCAGCCTCCAGACCCCAGGACCGGCAGTTCATCCTGAGTTCTAAGAAGCTCCTCCTCAGTGACTCTGGCTTCTATCTCTGTGCCTGGACCCGGGACCGGGGGACAGATACGCAGTATTTTGGCCCAGGCACCCGGCTGACAGTGCTCG
YF3_AgB2_AGCTGATGTGGAATGA	YFNB3_Lane1	COR429	No_Probe	0	PBMC	TRAV29/DV5.TRAJ48.TRAC;TGTGCAGCAAGCGTAGGGGCCAGAGGAAATGAGAAATTAACCTTT_TRBV14..TRBJ2-1.TRBC2;TGTGCCAGCAGCCAAGCCCCCATTTGGAAGCCTTACAATGAGCAGTTCTTC	Single (0 < X <= 1)	TRAV29/DV5.TRAJ48.TRAC_TRBV14..TRBJ2-1.TRBC2	CAASVGARGNEKLTF_CASSQAPIWKPYNEQFF
YF3_AgB2_AGCTGCCCAAGTGGCG	YFNB3_Lane1	COR429	No_Probe	9	dLN	TRAV38-1.TRAJ49.TRAC;TGTGCTTTCAGGGGTCCGAACACCGGTAACCAGTTCTATTTT_TRBV6-5.TRBD1.TRBJ2-5.TRBC2;TGTGCCAGCAGTTCCCGGTCGACAGGGGGAAGGTTTGAGACCCAGTACTTC	Single (0 < X <= 1)	TRAV38-1.TRAJ49.TRAC_TRBV6-5.TRBD1.TRBJ2-5.TRBC2	CAFRGPNTGNQFYF_CASSSRSTGGRFETQYF
YF3_AgB2_AGCTGGCGTCCAAAGT	YFNB3_Lane1	COR430	No_Probe	3	dLN
YF3_AgB2_AGCTGGGCAATGGACA	YFNB3_Lane1	COR429	No_Probe	9	dLN	TRAV12-3.TRAJ49.TRAC;TGTGCAATGAACCCCCCGAACACCGGTAACCAGTTCTATTTT_TRBV7-3..TRBJ2-3.TRBC2;TGTGCCAGCAGCTTAGGGGGCGGGGACAGCACAGATACGCAGTATTTT	Single (0 < X <= 1)	TRAV12-3.TRAJ49.TRAC_TRBV7-3..TRBJ2-3.TRBC2	CAMNPPNTGNQFYF_CASSLGGGDSTDTQYF
YF3_AgB2_AGCTGGGCACATCATA	YFNB3_Lane1	COR429	No_Probe	3	dLN	TRAV36/DV7.TRAJ48.TRAC;TGTGCTGTGGCTGACTTTGGAAATGAGAAATTAACCTTT_TRBV9.TRBD1.TRBJ2-3.TRBC2;TGTGCCAGCAGCGTAGCTACAGGGGGCACAGATACGCAGTATTTT	Single (0 < X <= 1)	TRAV36/DV7.TRAJ48.TRAC_TRBV9.TRBD1.TRBJ2-3.TRBC2	CAVADFGNEKLTF_CASSVATGGTDTQYF	EDKVVQSPLSLVVHEGDTVTLNCSYEVTNFRSLLWYKQEKKAPTFLFMLTSSGIEKKSGRLSSILDKKELFSILNITATQTGDSAVYLCAVADFGNEKLTFGTGTRLTIIP	DSGVTQTPKHLITATGQRVTLRCSPRSGDLSVYWYQQSLDQGLQFLIQYYNGEERAKGNILERFSAQQFPDLHSELNLSSLELGDSALYFCASSVATGGTDTQYFGPGTRLTVL	GAAGACAAGGTGGTACAAAGCCCTCTATCTCTGGTTGTCCACGAGGGAGACACTGTAACTCTCAATTGCAGTTATGAAGTGACTAACTTTCGAAGCCTACTATGGTACAAGCAGGAAAAGAAAGCTCCCACATTTCTATTTATGCTAACTTCAAGTGGAATTGAAAAGAAGTCAGGAAGACTAAGTAGCATATTAGATAAGAAAGAACTTTTCAGCATCCTGAACATCACAGCCACCCAGACCGGAGACTCGGCCGTCTACCTCTGTGCTGTGGCTGACTTTGGAAATGAGAAATTAACCTTTGGGACTGGAACAAGACTCACCATCATACCCA	GATTCTGGAGTCACACAAACCCCAAAGCACCTGATCACAGCAACTGGACAGCGAGTGACGCTGAGATGCTCCCCTAGGTCTGGAGACCTCTCTGTGTACTGGTACCAACAGAGCCTGGACCAGGGCCTCCAGTTCCTCATTCAGTATTATAATGGAGAAGAGAGAGCAAAAGGAAACATTCTTGAACGATTCTCCGCACAACAGTTCCCTGACTTGCACTCTGAACTAAACCTGAGCTCTCTGGAGCTGGGGGACTCAGCTTTGTATTTCTGTGCCAGCAGCGTAGCTACAGGGGGCACAGATACGCAGTATTTTGGCCCAGGCACCCGGCTGACAGTGCTCG
YF3_AgB2_AGCTGGGCACCAGATT	YFNB3_Lane1	COR429	No_Probe	0	PBMC	TRAV41.TRAJ45.TRAC;TGTGCTGTCACCTGGTATTCAGGAGGAGGTGCTGACGGACTCACCTTT_TRBV5-4..TRBJ2-3.TRBC2;TGTGCCAGCAGCATCGACACAGATACGCAGTATTTT	Single (0 < X <= 1)	TRAV41.TRAJ45.TRAC_TRBV5-4..TRBJ2-3.TRBC2	CAVTWYSGGGADGLTF_CASSIDTDTQYF
YF3_AgB2_AGCTGGGCACGCAACC	YFNB3_Lane1	COR429	No_Probe	1	dLN	TRAV25.TRAJ6.TRAC;TGTGCAGGGATTAGGCCAGGAGGAAGCTACATACCTACATTT_TRBV6-2..TRBJ1-2.TRBC1;TGTGCCAGCAGCTCCATCCGACAGGCGATCTATGGCTACACCTTC	Single (0 < X <= 1)	TRAV25.TRAJ6.TRAC_TRBV6-2..TRBJ1-2.TRBC1	CAGIRPGGSYIPTF_CASSSIRQAIYGYTF
YF3_AgB2_AGCTGGGCAGGAGCCA	YFNB3_Lane1	COR429	No_Probe	0	dLN
YF3_AgB2_AGCTGTATCAGGCTTA	YFNB3_Lane1	COR429	No_Probe	0	dLN
YF3_AgB2_AGCTGTATCAGTAAAG	YFNB3_Lane1	COR430	No_Probe	4	dLN	TRAV12-2.TRAJ13.TRAC;TGTGCCGTCTCAAAATCTGGGGGTTACCAGAAAGTTACCTTT_TRBV3-1..TRBJ2-7.TRBC2;TGTGCCAGCAGCCAAGCCTTACAGGGGTACAAGCAGTACTTC	Single (0 < X <= 1)	TRAV12-2.TRAJ13.TRAC_TRBV3-1..TRBJ2-7.TRBC2	CAVSKSGGYQKVTF_CASSQALQGYKQYF
YF3_AgB2_AGCTGTATCATAGTCG	YFNB3_Lane1	COR430	No_Probe	5	PBMC	TRAV3.TRAJ29.TRAC;TGTGCTGTGAGAGACCCGGGAAACACACCTCTTGTCTTT_TRBV28.TRBD1.TRBJ1-2.TRBC1;TGTGCCAGCAGTCCTTTGGGACAGGGGCCGGGTGGCTACACCTTC	Medium (5 < X <= 20)	TRAV3.TRAJ29.TRAC_TRBV28.TRBD1.TRBJ1-2.TRBC1	CAVRDPGNTPLVF_CASSPLGQGPGGYTF	AQSVAQPEDQVNVAEGNPLTVKCTYSVSGNPYLFWYVQYPNRGLQFLLKYITGDNLVKGSYGFEAEFNKSQTSFHLKKPSALVSDSALYFCAVRDPGNTPLVFGKGTRLSVIA	DVKVTQSSRYLVKRTGEKVFLECVQDMDHENMFWYRQDPGLGLRLIYFSYDVKMKEKGDIPEGYSVSREKKERFSLILESASTNQTSMYLCASSPLGQGPGGYTFGSGTRLTVV	GCTCAGTCAGTGGCTCAGCCGGAAGATCAGGTCAACGTTGCTGAAGGGAATCCTCTGACTGTGAAATGCACCTATTCAGTCTCTGGAAACCCTTATCTTTTTTGGTATGTTCAATACCCCAACCGAGGCCTCCAGTTCCTTCTGAAATACATCACAGGGGATAACCTGGTTAAAGGCAGCTATGGCTTTGAAGCTGAATTTAACAAGAGCCAAACCTCCTTCCACCTGAAGAAACCATCTGCCCTTGTGAGCGACTCCGCTTTGTACTTCTGTGCTGTGAGAGACCCGGGAAACACACCTCTTGTCTTTGGAAAGGGCACAAGACTTTCTGTGATTGCAA	GATGTGAAAGTAACCCAGAGCTCGAGATATCTAGTCAAAAGGACGGGAGAGAAAGTTTTTCTGGAATGTGTCCAGGATATGGACCATGAAAATATGTTCTGGTATCGACAAGACCCAGGTCTGGGGCTACGGCTGATCTATTTCTCATATGATGTTAAAATGAAAGAAAAAGGAGATATTCCTGAGGGGTACAGTGTCTCTAGAGAGAAGAAGGAGCGCTTCTCCCTGATTCTGGAGTCCGCCAGCACCAACCAGACATCTATGTACCTCTGTGCCAGCAGTCCTTTGGGACAGGGGCCGGGTGGCTACACCTTCGGTTCGGGGACCAGGTTAACCGTTGTAG
YF3_AgB2_AGCTGTATCCAGCATA	YFNB3_Lane1	COR429	No_Probe	3	dLN	TRAV20.TRAJ45.TRAC;TGTGCTGTGCGGATGTATTCAGGAGGAGGTGCTGACGGACTCACCTTT_TRBV10-3..TRBJ1-1.TRBC2;TGTGCCATCTCCGACGGGGTAGGGGCTTTCTTT	Single (0 < X <= 1)	TRAV20.TRAJ45.TRAC_TRBV10-3..TRBJ1-1.TRBC2	CAVRMYSGGGADGLTF_CAISDGVGAFF	EDQVTQSPEALRLQEGESSSLNCSYTVSGLRGLFWYRQDPGKGPEFLFTLYSAGEEKEKERLKATLTKKESFLHITAPKPEDSATYLCAVRMYSGGGADGLTFGKGTHLIIQP	DAGITQSPRHKVTETGTPVTLRCHQTENHRYMYWYRQDPGHGLRLIHYSYGVKDTDKGEVSDGYSVSRSKTEDFLLTLESATSSQTSVYFCAISDGVGAFFGQGTRLTVV	GAAGACCAGGTGACGCAGAGTCCCGAGGCCCTGAGACTCCAGGAGGGAGAGAGTAGCAGTCTCAACTGCAGTTACACAGTCAGCGGTTTAAGAGGGCTGTTCTGGTATAGGCAAGATCCTGGGAAAGGCCCTGAATTCCTCTTCACCCTGTATTCAGCTGGGGAAGAAAAGGAGAAAGAAAGGCTAAAAGCCACATTAACAAAGAAGGAAAGCTTTCTGCACATCACAGCCCCTAAACCTGAAGACTCAGCCACTTATCTCTGTGCTGTGCGGATGTATTCAGGAGGAGGTGCTGACGGACTCACCTTTGGCAAAGGGACTCATCTAATCATCCAGCCCT	GATGCTGGAATCACCCAGAGCCCAAGACACAAGGTCACAGAGACAGGAACACCAGTGACTCTGAGATGTCACCAGACTGAGAACCACCGCTATATGTACTGGTATCGACAAGACCCGGGGCATGGGCTGAGGCTGATCCATTACTCATATGGTGTTAAAGATACTGACAAAGGAGAAGTCTCAGATGGCTATAGTGTCTCTAGATCAAAGACAGAGGATTTCCTCCTCACTCTGGAGTCCGCTACCAGCTCCCAGACATCTGTGTACTTCTGTGCCATCTCCGACGGGGTAGGGGCTTTCTTTGGACAAGGCACCAGACTCACAGTTGTAG
YF3_AgB2_AGCTGTATCGCCAATA	YFNB3_Lane1	COR430	No_Probe	4	dLN
YF3_AgB2_AGCTTACCACGCTCAA	YFNB3_Lane1	COR429	No_Probe	2	dLN	TRAV13-2.TRAJ50.TRAC;TGTGCAGAGACGGGAACCTCCTACGACAAGGTGATATTT_TRBV5-1..TRBJ2-1.TRBC2;TGCGCCAGCACAAGGGGGGATTCAAAAAATGAGCAGTTCTTC	Single (0 < X <= 1)	TRAV13-2.TRAJ50.TRAC_TRBV5-1..TRBJ2-1.TRBC2	CAETGTSYDKVIF_CASTRGDSKNEQFF	GESVGLHLPTLSVQEGDNSIINCAYSNSASDYFIWYKQESGKGPQFIIDIRSNMDKRQGQRVTVLLNKTVKHLSLQIAATQPGDSAVYFCAETGTSYDKVIFGPGTSLSVIP	KAGVTQTPRYLIKTRGQQVTLSCSPISGHRSVSWYQQTPGQGLQFLFEYFSETQRNKGNFPGRFSGRQFSNSRSEMNVSTLELGDSALYLCASTRGDSKNEQFFGPGTRLTVL	GGAGAGAGTGTGGGGCTGCATCTTCCTACCCTGAGTGTCCAGGAGGGTGACAACTCTATTATCAACTGTGCTTATTCAAACAGCGCCTCAGACTACTTCATTTGGTACAAGCAAGAATCTGGAAAAGGTCCTCAATTCATTATAGACATTCGTTCAAATATGGACAAAAGGCAAGGCCAAAGAGTCACCGTTTTATTGAATAAGACAGTGAAACATCTCTCTCTGCAAATTGCAGCTACTCAACCTGGAGACTCAGCTGTCTACTTTTGTGCAGAGACGGGAACCTCCTACGACAAGGTGATATTTGGGCCAGGGACAAGCTTATCAGTCATTCCAA	AAGGCTGGAGTCACTCAAACTCCAAGATATCTGATCAAAACGAGAGGACAGCAAGTGACACTGAGCTGCTCCCCTATCTCTGGGCATAGGAGTGTATCCTGGTACCAACAGACCCCAGGACAGGGCCTTCAGTTCCTCTTTGAATACTTCAGTGAGACACAGAGAAACAAAGGAAACTTCCCTGGTCGATTCTCAGGGCGCCAGTTCTCTAACTCTCGCTCTGAGATGAATGTGAGCACCTTGGAGCTGGGGGACTCGGCCCTTTATCTTTGCGCCAGCACAAGGGGGGATTCAAAAAATGAGCAGTTCTTCGGGCCAGGGACACGGCTCACCGTGCTAG
YF3_AgB2_AGCTTACCACTATAGC	YFNB3_Lane1	COR430	No_Probe	15	dLN	TRAV8-3.TRAJ7.TRAC;TGTGCTGTGGGGCGCCCAGGGTATGGGAACAACAGACTCGCTTTT_TRBV7-2..TRBJ2-7.TRBC2;TGTGCCAGCAGGGTTACTAGCGGGGGCCGGGAGCAGTACTTC	Single (0 < X <= 1)	TRAV8-3.TRAJ7.TRAC_TRBV7-2..TRBJ2-7.TRBC2	CAVGRPGYGNNRLAF_CASRVTSGGREQYF
YF3_AgB2_AGCTTAGTCAGGCTTA	YFNB3_Lane1	COR429	No_Probe	2	dLN	TRAV8-6.TRAJ37.TRAC;TGTGCTGTGAGCCCCGGCTCTAGCAACACAGGCAAACTAATCTTT_TRBV9..TRBJ1-2.TRBC1;TGTGCCAGCAGCGTAGCTCCCGGGGTAGATGGCTACACCTTC	Small (1 < X <= 5)	TRAV8-6.TRAJ37.TRAC_TRBV9..TRBJ1-2.TRBC1	CAVSPGSSNTGKLIF_CASSVAPGVDGYTF
YF3_AgB2_AGCTTAGTCCACCATT	YFNB3_Lane1	COR429	No_Probe	2	dLN
YF3_AgB2_AGCTTAGTCCCTGGCT	YFNB3_Lane1	COR429	No_Probe	0	dLN	TRAV29/DV5.TRAJ42.TRAC;TGTGCAGCAAGCGTAGAGGGGAGAGGAAGCCAAGGAAATCTCATCTTT_TRBV4-1..TRBJ2-1.TRBC2;TGCGCCAGCAGCCCTATTGGACAGGGTTTTTACAATGAGCAGTTCTTC	Single (0 < X <= 1)	TRAV29/DV5.TRAJ42.TRAC_TRBV4-1..TRBJ2-1.TRBC2	CAASVEGRGSQGNLIF_CASSPIGQGFYNEQFF
YF3_AgB2_AGCTTAGTCGCGGCTA	YFNB3_Lane1	COR429	No_Probe	0	PBMC	TRAV8-1.TRAJ10.TRAC;TGTGCCGTGACCGAGGGGGGAGGAGGAAACAAACTCACCTTT_TRBV2.TRBD1.TRBJ1-4.TRBC1;TGTGCCAGCAAGAGGGGGCGTCAAACTAATGAAAAACTGTTTTTT	Single (0 < X <= 1)	TRAV8-1.TRAJ10.TRAC_TRBV2.TRBD1.TRBJ1-4.TRBC1	CAVTEGGGGNKLTF_CASKRGRQTNEKLFF
YF3_AgB2_AGCTTAGTCGGTCGCA	YFNB3_Lane1	COR429	No_Probe	2	dLN
YF3_AgB2_AGCTTAGTCGGTTCAA	YFNB3_Lane1	COR430	No_Probe	6	dLN
YF3_AgB2_AGCTTAGTCGTATTGG	YFNB3_Lane1	COR429	No_Probe	2	dLN
YF3_AgB2_AGCTTATAGACTGATT	YFNB3_Lane1	COR429	No_Probe	10	dLN	TRAV26-2.TRAJ40.TRAC;TGCATCCTGAGCGAGGCCTCAGGAACCTACAAATACATCTTT_TRBV6-5..TRBJ2-7.TRBC2;TGTGCTGCAAAAAGAGACCCAGTAAGCTACGAGCAGTACTTC	Small (1 < X <= 5)	TRAV26-2.TRAJ40.TRAC_TRBV6-5..TRBJ2-7.TRBC2	CILSEASGTYKYIF_CAAKRDPVSYEQYF
YF3_AgB2_AGCTTATAGATTAAGG	YFNB3_Lane1	COR430	No_Probe	2	dLN	TRAV26-1.TRAJ56.TRAC;TGCATCGTCAGAGCTGGAGCCAATAGTAAGCTGACATTT_TRBV29-1.TRBD1.TRBJ2-7.TRBC2;TGCAGCGTTAGACAGGGGGGGGCCTACGAGCAGTACTTC	Medium (5 < X <= 20)	TRAV26-1.TRAJ56.TRAC_TRBV29-1.TRBD1.TRBJ2-7.TRBC2	CIVRAGANSKLTF_CSVRQGGAYEQYF
YF3_AgB2_AGCTTATAGCGTACAC	YFNB3_Lane1	COR430	No_Probe	7	dLN	TRAV8-3.TRAJ4.TRAC;TGTGCTGTGGGTTCTGGTGGCTACAATAAGCTGATTTTT_TRBV7-2.TRBD1.TRBJ1-2.TRBC1;TGTGCCAGCAGCTTGGGACAGGGGGCGCGAGGCTACACCTTC	Single (0 < X <= 1)	TRAV8-3.TRAJ4.TRAC_TRBV7-2.TRBD1.TRBJ1-2.TRBC1	CAVGSGGYNKLIF_CASSLGQGARGYTF
YF3_AgB2_AGCTTATAGGCTACAC	YFNB3_Lane1	COR430	No_Probe	0	PBMC	TRAV17.TRAJ36.TRAC;TGTGCTACGGACGCAGACGGGGCAAACAACCTCTTCTTT_TRBV6-2..TRBJ2-3.TRBC2;TGTGCCAGCAGCTGGAGGAGGACAGATACGCAGTATTTT	Single (0 < X <= 1)	TRAV17.TRAJ36.TRAC_TRBV6-2..TRBJ2-3.TRBC2	CATDADGANNLFF_CASSWRRTDTQYF	SQQGEEDPQALSIQEGENATMNCSYKTSINNLQWYRQNSGRGLVHLILIRSNEREKHSGRLRVTLDTSKKSSSLLITASRAADTASYFCATDADGANNLFFGTGTRLTVIP	NAGVTQTPKFRVLKTGQSMTLLCAQDMNHEYMYWYRQDPGMGLRLIHYSVGEGTTAKGEVPDGYNVSRLKKQNFLLGLESAAPSQTSVYFCASSWRRTDTQYFGPGTRLTVL	AGTCAACAGGGAGAAGAGGATCCTCAGGCCTTGAGCATCCAGGAGGGTGAAAATGCCACCATGAACTGCAGTTACAAAACTAGTATAAACAATTTACAGTGGTATAGACAAAATTCAGGTAGAGGCCTTGTCCACCTAATTTTAATACGTTCAAATGAAAGAGAGAAACACAGTGGAAGATTAAGAGTCACGCTTGACACTTCCAAGAAAAGCAGTTCCTTGTTGATCACGGCTTCCCGGGCAGCAGACACTGCTTCTTACTTCTGTGCTACGGACGCAGACGGGGCAAACAACCTCTTCTTTGGGACTGGAACGAGACTCACCGTTATTCCCT	AATGCTGGTGTCACTCAGACCCCAAAATTCCGGGTCCTGAAGACAGGACAGAGCATGACACTGCTGTGTGCCCAGGATATGAACCATGAATACATGTACTGGTATCGACAAGACCCAGGCATGGGGCTGAGGCTGATTCATTACTCAGTTGGTGAGGGTACAACTGCCAAAGGAGAGGTCCCTGATGGCTACAATGTCTCCAGATTAAAAAAACAGAATTTCCTGCTGGGGTTGGAGTCGGCTGCTCCCTCCCAAACATCTGTGTACTTCTGTGCCAGCAGCTGGAGGAGGACAGATACGCAGTATTTTGGCCCAGGCACCCGGCTGACAGTGCTCG
YF3_AgB2_AGCTTATAGGGAATAC	YFNB3_Lane1	COR430	No_Probe	2	dLN	TRAV27.TRAJ37.TRAC;TGTGCAGCGCCTTTCCCTAGCAACACAGGCAAACTAATCTTT_TRBV2.TRBD1.TRBJ1-2.TRBC1;TGTGCCAGCAGCTTGGCGTCAGGGGGCTTGAGTGGCTACACCTTC	Single (0 < X <= 1)	TRAV27.TRAJ37.TRAC_TRBV2.TRBD1.TRBJ1-2.TRBC1	CAAPFPSNTGKLIF_CASSLASGGLSGYTF
YF3_AgB2_AGCTTCCGTACAAGAG	YFNB3_Lane1	COR429	No_Probe	1	PBMC	TRAV9-2.TRAJ54.TRAC;TGTGCTCTGAGTCCGCAGGGAGCCCAGAAGCTGGTATTT_TRBV20-1..TRBJ2-3.TRBC2;TGCAGTGCACCGGACACGTCGATTACAGATACGCAGTATTTT	Single (0 < X <= 1)	TRAV9-2.TRAJ54.TRAC_TRBV20-1..TRBJ2-3.TRBC2	CALSPQGAQKLVF_CSAPDTSITDTQYF
YF3_AgB2_AGCTTCCGTCCCTGTG	YFNB3_Lane1	COR429	No_Probe	2	dLN
YF3_AgB2_AGCTTCCGTCGTTAAA	YFNB3_Lane1	COR429	No_Probe	3	dLN	TRAV1-2.TRAJ45.TRAC;TGTGCTGCCCCATCCAGGGGAGGTGCTGACGGACTCACCTTT_TRBV5-4..TRBJ2-1.TRBC2;TGTGCCAGCAGCTTATGGTCTGACAATGAGCAGTTCTTC	Single (0 < X <= 1)	TRAV1-2.TRAJ45.TRAC_TRBV5-4..TRBJ2-1.TRBC2	CAAPSRGGADGLTF_CASSLWSDNEQFF
YF3_AgB2_AGCTTCGCACCTGACA	YFNB3_Lane1	COR430	No_Probe	5	dLN	TRAV17.TRAJ12.TRAC;TGTGCTACCCCGATGGATAGCAGCTATAAATTGATCTTC_TRBV9..TRBJ2-2.TRBC2;TGTGCCAGCAGCGTAGGACCCAGGGCTAACACCGGGGAGCTGTTTTTT	Single (0 < X <= 1)	TRAV17.TRAJ12.TRAC_TRBV9..TRBJ2-2.TRBC2	CATPMDSSYKLIF_CASSVGPRANTGELFF
YF3_AgB2_AGCTTCGCACGGCTTA	YFNB3_Lane1	COR429	No_Probe	10	dLN	TRAV12-1.TRAJ9.TRAC;TGTGTGGTGATTTTTAATACTGGAGGCTTCAAAACTATCTTT_TRBV7-2.TRBD1.TRBJ2-5.TRBC2;TGTGCCAGCAGTCGGGACAGGGAAGAGACCCAGTACTTC	Small (1 < X <= 5)	TRAV12-1.TRAJ9.TRAC_TRBV7-2.TRBD1.TRBJ2-5.TRBC2	CVVIFNTGGFKTIF_CASSRDREETQYF
YF3_AgB2_AGCTTCGCAGGAACCG	YFNB3_Lane1	COR429	No_Probe	3	dLN
YF3_AgB2_AGCTTGCAGCAAAGCG	YFNB3_Lane1	COR430	No_Probe	5	dLN
YF3_AgB2_AGCTTGCAGCACGGTT	YFNB3_Lane1	COR430	No_Probe	4	dLN	TRAV13-2.TRAJ30.TRAC;TGTGCAGAGAACCCACCAGATGACAAGATCATCTTT_TRBV11-3.TRBD2.TRBJ2-1.TRBC2;TGTGCCAGCAGCCAAGGACTAGCGGGGGGGCGAAGTGAGCAGTTCTTC	Single (0 < X <= 1)	TRAV13-2.TRAJ30.TRAC_TRBV11-3.TRBD2.TRBJ2-1.TRBC2	CAENPPDDKIIF_CASSQGLAGGRSEQFF
YF3_AgB2_AGCTTGCAGGGTAGCA	YFNB3_Lane1	COR429	No_Probe	5	PBMC
YF3_AgB2_AGCTTGGGTCCCAAAG	YFNB3_Lane1	COR429	No_Probe	1	dLN	TRAV21.TRAJ33.TRAC;TGTGCTGTGAGGCAGGGAAGCAACTATCAGTTAATCTGG_TRBV19..TRBJ1-1.TRBC1;TGTGCCAGTAGTCCCAACCTAAACACTGAAGCTTTCTTT	Single (0 < X <= 1)	TRAV21.TRAJ33.TRAC_TRBV19..TRBJ1-1.TRBC1	CAVRQGSNYQLIW_CASSPNLNTEAFF
YF3_AgB2_AGCTTTACAAGGTTAG	YFNB3_Lane1	COR430	No_Probe	5	PBMC	TRAV23/DV6.TRAJ36.TRAC;TGTGCAGCAAGTAAGCCTGGGGCAAACAACCTCTTCTTT_TRBV27..TRBJ1-1.TRBC1;TGTGCCAGCAGTTCGACGCCAACCCGGAACACTGAAGCTTTCTTT	Small (1 < X <= 5)	TRAV23/DV6.TRAJ36.TRAC_TRBV27..TRBJ1-1.TRBC1	CAASKPGANNLFF_CASSSTPTRNTEAFF	QQQVKQSPQSLIVQKGGISIINCAYENTAFDYFPWYQQFPGKGPALLIAIRPDVSEKKEGRFTISFNKSAKQFSLHIMDSQPGDSATYFCAASKPGANNLFFGTGTRLTVIP	EAQVTQNPRYLITVTGKKLTVTCSQNMNHEYMSWYRQDPGLGLRQIYYSMNVEVTDKGDVPEGYKVSRKEKRNFPLILESPSPNQTSLYFCASSSTPTRNTEAFFGQGTRLTVV	CAGCAGCAGGTGAAACAAAGTCCTCAATCTTTGATAGTCCAGAAAGGAGGGATTTCAATTATAAACTGTGCTTATGAGAACACTGCGTTTGACTACTTTCCATGGTACCAACAGTTCCCTGGGAAAGGCCCTGCATTATTGATAGCCATACGTCCAGATGTGAGTGAAAAGAAAGAAGGAAGATTCACAATCTCCTTCAATAAAAGTGCCAAGCAGTTCTCATTGCATATCATGGATTCCCAGCCTGGAGACTCAGCCACCTACTTCTGTGCAGCAAGTAAGCCTGGGGCAAACAACCTCTTCTTTGGGACTGGAACGAGACTCACCGTTATTCCCT	GAAGCCCAAGTGACCCAGAACCCAAGATACCTCATCACAGTGACTGGAAAGAAGTTAACAGTGACTTGTTCTCAGAATATGAACCATGAGTATATGTCCTGGTATCGACAAGACCCAGGGCTGGGCTTAAGGCAGATCTACTATTCAATGAATGTTGAGGTGACTGATAAGGGAGATGTTCCTGAAGGGTACAAAGTCTCTCGAAAAGAGAAGAGGAATTTCCCCCTGATCCTGGAGTCGCCCAGCCCCAACCAGACCTCTCTGTACTTCTGTGCCAGCAGTTCGACGCCAACCCGGAACACTGAAGCTTTCTTTGGACAAGGCACCAGACTCACAGTTGTAG
YF3_AgB2_AGCTTTGAGCTTCTAC	YFNB3_Lane1	COR429	No_Probe	2	dLN	TRAV8-1.TRAJ12.TRAC;TGTGCCGTGAATGCAGTTAGCAGCTATAAATTGATCTTC_TRBV2..TRBJ1-1.TRBC1;TGTGCCAGCAGTGATGCTGGGTCGCCAGCTTTCTTT	Single (0 < X <= 1)	TRAV8-1.TRAJ12.TRAC_TRBV2..TRBJ1-1.TRBC1	CAVNAVSSYKLIF_CASSDAGSPAFF
YF3_AgB2_AGGAAACTCCGATAGC	YFNB3_Lane1	COR430	No_Probe	1	PBMC						DAMVIQNPRYQVTQFGKPVTLSCSQTLNHNVMYWYQQKSSQAPKLLFHYYDKDFNNEADTPDNFQSRRPNTSFCFLDIRSPGLGDAAMYLCATEAGGPTKTQYFGPGTRLLVL		GATGCCATGGTCATCCAGAACCCAAGATACCAGGTTACCCAGTTTGGAAAGCCAGTGACCCTGAGTTGTTCTCAGACTTTGAACCATAACGTCATGTACTGGTACCAGCAGAAGTCAAGTCAGGCCCCAAAGCTGCTGTTCCACTACTATGACAAAGATTTTAACAATGAAGCAGACACCCCTGATAACTTCCAATCCAGGAGGCCGAACACTTCTTTCTGCTTTCTTGACATCCGCTCACCAGGCCTGGGGGACGCAGCCATGTACCTGTGTGCCACCGAAGCGGGGGGGCCCACAAAGACCCAGTACTTCGGGCCAGGCACGCGGCTCCTGGTGCTCG
YF3_AgB2_AGGAAACTCGCGTATA	YFNB3_Lane1	COR429	No_Probe	2	dLN	TRAV21.TRAJ12.TRAC;TGTGCTGCCCTCATCAGCTATAAATTGATCTTC_TRBV7-8..TRBJ2-1.TRBC2;TGTGCCAGCAGCCCCTCGGGGGGCGCATACAATGAGCAGTTCTTC	Single (0 < X <= 1)	TRAV21.TRAJ12.TRAC_TRBV7-8..TRBJ2-1.TRBC2	CAALISYKLIF_CASSPSGGAYNEQFF
YF3_AgB2_AGGAAATGTCGGTATG	YFNB3_Lane1	COR430	No_Probe	5	dLN	TRAV29/DV5.TRAJ54.TRAC;TGTGCAGCATCATCAATTCAGGGAGCCCAGAAGCTGGTATTT_TRBV9..TRBJ2-7.TRBC2;TGTGCCAGCAGCGTAGGGGACAGTTCCTACGAGCAGTACTTC	Single (0 < X <= 1)	TRAV29/DV5.TRAJ54.TRAC_TRBV9..TRBJ2-7.TRBC2	CAASSIQGAQKLVF_CASSVGDSSYEQYF
YF3_AgB2_AGGAAATGTCTGGATG	YFNB3_Lane1	COR429	No_Probe	2	dLN	TRAV19.TRAJ30.TRAC;TGTGCTCTGAGTCGGGTGAACAGAGATGACAAGATCATCTTT_TRBV18..TRBJ1-2.TRBC1;TGTGCCAGCTCAGACGACAAGACTATTAACTATGGCTACACCTTC	Small (1 < X <= 5)	TRAV19.TRAJ30.TRAC_TRBV18..TRBJ1-2.TRBC1	CALSRVNRDDKIIF_CASSDDKTINYGYTF
YF3_AgB2_AGGAATATCATGCGGT	YFNB3_Lane1	COR429	No_Probe	6	dLN	TRAV9-2.TRAJ21.TRAC;TGTGCTCTGAGGTTATACAACTTCAACAAATTTTACTTT_TRBV7-2..TRBJ2-7.TRBC2;TGTGCCAGCAGCCAGGGAAGCGGGACAGCTTCCTACGAGCAGTACTTC	Single (0 < X <= 1)	TRAV9-2.TRAJ21.TRAC_TRBV7-2..TRBJ2-7.TRBC2	CALRLYNFNKFYF_CASSQGSGTASYEQYF
YF3_AgB2_AGGAATGGTAGGAATG	YFNB3_Lane1	COR430	No_Probe	1	dLN
YF3_AgB2_AGGAATGGTAGTTATG	YFNB3_Lane1	COR430	No_Probe	0	PBMC	TRAV24.TRAJ37.TRAC;TGTGCCCCCCCCTCTAGCAACACAGGCAAACTAATCTTT_TRBV3-1..TRBJ2-3.TRBC2;TGTGCCAGCAGCCAGGGGCGAGGGGCAGATACGCAGTATTTT	Single (0 < X <= 1)	TRAV24.TRAJ37.TRAC_TRBV3-1..TRBJ2-3.TRBC2	CAPPSSNTGKLIF_CASSQGRGADTQYF	ILNVEQSPQSLHVQEGDSTNFTCSFPSSNFYALHWYRWETAKSPEALFVMTLNGDEKKKGRISATLNTKEGYSYLYIKGSQPEDSATYLCAPPSSNTGKLIFGQGTTLQVKP	DTAVSQTPKYLVTQMGNDKSIKCEQNLGHDTMYWYKQDSKKFLKIMFSYNNKELIINETVPNRFSPKSPDKAHLNLHINSLELGDSAVYFCASSQGRGADTQYFGPGTRLTVL	ATACTGAACGTGGAACAAAGTCCTCAGTCACTGCATGTTCAGGAGGGAGACAGCACCAATTTCACCTGCAGCTTCCCTTCCAGCAATTTTTATGCCTTACACTGGTACAGATGGGAAACTGCAAAAAGCCCCGAGGCCTTGTTTGTAATGACTTTAAATGGGGATGAAAAGAAGAAAGGACGAATAAGTGCCACTCTTAATACCAAGGAGGGTTACAGCTATTTGTACATCAAAGGATCCCAGCCTGAAGACTCAGCCACATACCTCTGTGCCCCCCCCTCTAGCAACACAGGCAAACTAATCTTTGGGCAAGGGACAACTTTACAAGTAAAACCAG	GACACAGCTGTTTCCCAGACTCCAAAATACCTGGTCACACAGATGGGAAACGACAAGTCCATTAAATGTGAACAAAATCTGGGCCATGATACTATGTATTGGTATAAACAGGACTCTAAGAAATTTCTGAAGATAATGTTTAGCTACAATAATAAGGAGCTCATTATAAATGAAACAGTTCCAAATCGCTTCTCACCTAAATCTCCAGACAAAGCTCACTTAAATCTTCACATCAATTCCCTGGAGCTTGGTGACTCTGCTGTGTATTTCTGTGCCAGCAGCCAGGGGCGAGGGGCAGATACGCAGTATTTTGGCCCAGGCACCCGGCTGACAGTGCTCG
YF3_AgB2_AGGAATGGTGCGAGAG	YFNB3_Lane1	COR429	No_Probe	2	dLN
YF3_AgB2_AGGAATTCAAGACGTA	YFNB3_Lane1	COR429	No_Probe	0	PBMC	TRAV12-3.TRAJ26.TRAC;TGTGCAATGAGCGCGGGGGCAGAAGGTCAGAATTTTGTCTTT_TRBV7-9..TRBJ2-3.TRBC2;TGTGCCAGCAGCTCGACCCTCGGGGGCGTGTACGATACGCAGTATTTT	Single (0 < X <= 1)	TRAV12-3.TRAJ26.TRAC_TRBV7-9..TRBJ2-3.TRBC2	CAMSAGAEGQNFVF_CASSSTLGGVYDTQYF
YF3_AgB2_AGGAATTCAATCCGGC	YFNB3_Lane1	COR430	No_Probe	3	dLN
YF3_AgB2_AGGACACCAATTCAGC	YFNB3_Lane1	COR430	No_Probe	6	PBMC						DGGITQSPKYLFRKEGQNVTLSCEQNLNHDAMYWYRQDPGQGLRLIYYSQIVNDFQKGDIAEGYSVSREKKESFPLTVTSAQKNPTAFYLCASSSRTSGGSGELFFGEGSRLTVL		GATGGTGGAATCACTCAGTCCCCAAAGTACCTGTTCAGAAAGGAAGGACAGAATGTGACCCTGAGTTGTGAACAGAATTTGAACCACGATGCCATGTACTGGTACCGACAGGACCCAGGGCAAGGGCTGAGATTGATCTACTACTCACAGATAGTAAATGACTTTCAGAAAGGAGATATAGCTGAAGGGTACAGCGTCTCTCGGGAGAAGAAGGAATCCTTTCCTCTCACTGTGACATCGGCCCAAAAGAACCCGACAGCTTTCTATCTCTGTGCCAGTAGTTCTAGGACTAGCGGGGGGTCCGGGGAGCTGTTTTTTGGAGAAGGCTCTAGGCTGACCGTACTGG
YF3_AgB2_AGGACACCACCAACGC	YFNB3_Lane1	COR430	No_Probe	3	dLN	TRAV26-1.TRAJ26.TRAC;TGCATCGTCAGAGTCGGAAACTATGGTCAGAATTTTGTCTTT_TRBV12-4.TRBD1.TRBJ1-3.TRBC1;TGTGCCAGCAGTGGGACAGTTGGAAACACCATATATTTT	Single (0 < X <= 1)	TRAV26-1.TRAJ26.TRAC_TRBV12-4.TRBD1.TRBJ1-3.TRBC1	CIVRVGNYGQNFVF_CASSGTVGNTIYF
YF3_AgB2_AGGACACCAGGTAGCG	YFNB3_Lane1	COR429	No_Probe	0	PBMC
YF3_AgB2_AGGACACCAGTGTAAG	YFNB3_Lane1	COR429	No_Probe	8	PBMC	TRAV17.TRAJ54.TRAC;TGTGCTACGGACGCTCTAGCGGGAGCCCAGAAGCTGGTATTT_TRBV12-3.TRBD2.TRBJ2-3.TRBC2;TGTGCCAGCAGCCCCTCTCCGGGACTAGCGGGGGCGGGAGATACGCAGTATTTT	Single (0 < X <= 1)	TRAV17.TRAJ54.TRAC_TRBV12-3.TRBD2.TRBJ2-3.TRBC2	CATDALAGAQKLVF_CASSPSPGLAGAGDTQYF
YF3_AgB2_AGGACATAGAAGCCGA	YFNB3_Lane1	COR430	No_Probe	0	PBMC	TRAV13-1.TRAJ6.TRAC;TGTGCTGCGGGGGGAAGCTACATACCTACATTT_TRBV14..TRBJ2-7.TRBC2;TGTGCCAGCAGCCAAGCGCTAGTTCGGTCCGCCTACGAGCAGTACTTC	Single (0 < X <= 1)	TRAV13-1.TRAJ6.TRAC_TRBV14..TRBJ2-7.TRBC2	CAAGGSYIPTF_CASSQALVRSAYEQYF	GENVEQHPSTLSVQEGDSAVIKCTYSDSASNYFPWYKQELGKRPQLIIDIRSNVGEKKDQRIAVTLNKTAKHFSLHITETQPEDSAVYFCAAGGSYIPTFGRGTSLIVHP	EAGVTQFPSHSVIEKGQTVTLRCDPISGHDNLYWYRRVMGKEIKFLLHFVKESKQDESGMPNNRFLAERTGGTYSTLKVQPAELEDSGVYFCASSQALVRSAYEQYFGPGTRLTVT	GGAGAGAATGTGGAGCAGCATCCTTCAACCCTGAGTGTCCAGGAGGGAGACAGCGCTGTTATCAAGTGTACTTATTCAGACAGTGCCTCAAACTACTTCCCTTGGTATAAGCAAGAACTTGGAAAAAGACCTCAGCTTATTATAGACATTCGTTCAAATGTGGGCGAAAAGAAAGACCAACGAATTGCTGTTACATTGAACAAGACAGCCAAACATTTCTCCCTGCACATCACAGAGACCCAACCTGAAGACTCGGCTGTCTACTTCTGTGCTGCGGGGGGAAGCTACATACCTACATTTGGAAGAGGAACCAGCCTTATTGTTCATCCGT	GAAGCTGGAGTTACTCAGTTCCCCAGCCACAGCGTAATAGAGAAGGGCCAGACTGTGACTCTGAGATGTGACCCAATTTCTGGACATGATAATCTTTATTGGTATCGACGTGTTATGGGAAAAGAAATAAAATTTCTGTTACATTTTGTGAAAGAGTCTAAACAGGATGAGTCCGGTATGCCCAACAATCGATTCTTAGCTGAAAGGACTGGAGGGACGTATTCTACTCTGAAGGTGCAGCCTGCAGAACTGGAGGATTCTGGAGTTTATTTCTGTGCCAGCAGCCAAGCGCTAGTTCGGTCCGCCTACGAGCAGTACTTCGGGCCGGGCACCAGGCTCACGGTCACAG
YF3_AgB2_AGGACATAGACTTGTG	YFNB3_Lane1	COR429	No_Probe	0	PBMC	TRAV1-2.TRAJ41.TRAC;TGTGCGAACTCAAATTCCGGGTATGCACTCAACTTC_TRBV12-5..TRBJ2-1.TRBC2;TGTGCTAGTGGCCAGAATGAGCAGTTCTTC	Single (0 < X <= 1)	TRAV1-2.TRAJ41.TRAC_TRBV12-5..TRBJ2-1.TRBC2	CANSNSGYALNF_CASGQNEQFF
YF3_AgB2_AGGACATAGGTCTAGC	YFNB3_Lane1	COR429	No_Probe	9	dLN	TRAV29/DV5.TRAJ44.TRAC;TGTGCAGCAAGAGAGGATAGTACCGGCACTGCCAGTAAACTCACCTTT_TRBV7-9..TRBJ2-1.TRBC2;TGTGCCAGCAGCGAGACAGTTCTGATGTTCTTC	Medium (5 < X <= 20)	TRAV29/DV5.TRAJ44.TRAC_TRBV7-9..TRBJ2-1.TRBC2	CAAREDSTGTASKLTF_CASSETVLMFF
YF3_AgB2_AGGACCAAGAAGCCAG	YFNB3_Lane1	COR429	No_Probe	3	dLN	TRAV2.TRAJ15.TRAC;TGTGCTGTGAACCAGGCAGGAACTGCTCTGATCTTT_TRBV7-2..TRBJ1-1.TRBC1;TGTGCCAGCAGCCAACGGGGACAGGTTTTCGCTGAAGCTTTCTTT	Single (0 < X <= 1)	TRAV2.TRAJ15.TRAC_TRBV7-2..TRBJ1-1.TRBC1	CAVNQAGTALIF_CASSQRGQVFAEAFF
YF3_AgB2_AGGACCCGTCAGCGGT	YFNB3_Lane1	COR430	No_Probe	2	dLN	TRAV2.TRAJ9.TRAC;TGTGCTGTGGAGGGGACTGGAGGCTTCAAAACTATCTTT_TRBV5-1..TRBJ1-5.TRBC1;TGCGCCAGCAGCTTGGATAGGAAATTCAATCAGCCCCAGCATTTT	Single (0 < X <= 1)	TRAV2.TRAJ9.TRAC_TRBV5-1..TRBJ1-5.TRBC1	CAVEGTGGFKTIF_CASSLDRKFNQPQHF
YF3_AgB2_AGGACCCGTCGTGTCT	YFNB3_Lane1	COR429	No_Probe	7	dLN
YF3_AgB2_AGGACGGGTAGGATTC	YFNB3_Lane1	COR429	No_Probe	3	dLN	TRAV13-1.TRAJ6.TRAC;TGTGCAGCAAGTAGAGGGTCCGGAGGAAGCTACATACCTACATTT_TRBV5-4..TRBJ2-1.TRBC2;TGTGCCAGCAGCTCGCCGACAGTGTACAATGAGCAGTTCTTC	Single (0 < X <= 1)	TRAV13-1.TRAJ6.TRAC_TRBV5-4..TRBJ2-1.TRBC2	CAASRGSGGSYIPTF_CASSSPTVYNEQFF
YF3_AgB2_AGGACGGGTATAGTGC	YFNB3_Lane1	COR429	No_Probe	7	dLN	TRAV6.TRAJ34.TRAC;TGTGCTCTGGGTAACACCGACAAGCTCATCTTT_TRBV2..TRBJ1-4.TRBC1;TGTGCCAGCAATTTTGGAAGTGATAATGAAAAACTGTTTTTT	Single (0 < X <= 1)	TRAV6.TRAJ34.TRAC_TRBV2..TRBJ1-4.TRBC1	CALGNTDKLIF_CASNFGSDNEKLFF
YF3_AgB2_AGGACGGGTCTACGGA	YFNB3_Lane1	COR429	No_Probe	7	dLN	TRAV14/DV4.TRAJ30.TRAC;TGTGCAATGAGGATGAACAGAGATGACAAGATCATCTTT_TRBV12-4..TRBJ1-4.TRBC1;TGTGCCAGCAGTTTAGCGCCGGGAAGGAGGCTCCCCTTTGAAAAACTGTTTTTT	Single (0 < X <= 1)	TRAV14/DV4.TRAJ30.TRAC_TRBV12-4..TRBJ1-4.TRBC1	CAMRMNRDDKIIF_CASSLAPGRRLPFEKLFF
YF3_AgB2_AGGACGGGTGGGGTAG	YFNB3_Lane1	COR430	No_Probe	12	dLN	TRAV12-1.TRAJ3.TRAC;TGTGTGGTGAACATCGTCAGCAGTGCTTCCAAGATAATCTTT_TRBV5-1.TRBD1.TRBJ2-7.TRBC2;TGCGCCAGCAGCCCCGCAATTCCGGGACAGGGTGGCTACGAGCAGTACTTC	Single (0 < X <= 1)	TRAV12-1.TRAJ3.TRAC_TRBV5-1.TRBD1.TRBJ2-7.TRBC2	CVVNIVSSASKIIF_CASSPAIPGQGGYEQYF
YF3_AgB2_AGGACGGGTGTGTAGT	YFNB3_Lane1	COR429	No_Probe	7	dLN	TRAV1-2.TRAJ31.TRAC;TGTGCTGTGAAGGACAATGCCAGACTCATGTTT_TRBV28..TRBJ1-1.TRBC1;TGTGCCAGCACCTCATATTGGGGGGGAGTACAAGAAGCTTTCTTT	Single (0 < X <= 1)	TRAV1-2.TRAJ31.TRAC_TRBV28..TRBJ1-1.TRBC1	CAVKDNARLMF_CASTSYWGGVQEAFF
YF3_AgB2_AGGACTACAACCTTAA	YFNB3_Lane1	COR429	No_Probe	0	PBMC
YF3_AgB2_AGGACTACAACTCATA	YFNB3_Lane1	COR429	No_Probe	2	dLN	TRAV21.TRAJ36.TRAC;TGTGCTGTGTACGGTGGGGCAAACAACCTCTTCTTT_TRBV19..TRBJ1-5.TRBC1;TGTGCCAGTAGTATACCTTGGGGCAATCAGCCCCAGCATTTT	Single (0 < X <= 1)	TRAV21.TRAJ36.TRAC_TRBV19..TRBJ1-5.TRBC1	CAVYGGANNLFF_CASSIPWGNQPQHF
YF3_AgB2_AGGACTACAGCGATAA	YFNB3_Lane1	COR429	No_Probe	7	dLN	TRAV9-2.TRAJ57.TRAC;TGTGCTCTGAGTTCTCAGGGCGGATCTGAAAAGCTGGTCTTT_TRBV7-9..TRBJ2-1.TRBC2;TGTGCCAGCAGCTTGTCGGCGGGGGATGAGCAGTTCTTC	Single (0 < X <= 1)	TRAV9-2.TRAJ57.TRAC_TRBV7-9..TRBJ2-1.TRBC2	CALSSQGGSEKLVF_CASSLSAGDEQFF
YF3_AgB2_AGGACTACAGGGTCAG	YFNB3_Lane1	COR429	No_Probe	4	PBMC
YF3_AgB2_AGGACTCTCACTTTCA	YFNB3_Lane1	COR430	No_Probe	12	dLN	TRAV29/DV5.TRAJ30.TRAC;TGTGCAGCAAGCGCGACGAAGAACAGAGATGACAAGATCATCTTT_TRBV4-2..TRBJ2-1.TRBC2;TGTGCCAGCAGCCAGCCCGGTAGCGGGGGGTACAATGAGCAGTTCTTC	Single (0 < X <= 1)	TRAV29/DV5.TRAJ30.TRAC_TRBV4-2..TRBJ2-1.TRBC2	CAASATKNRDDKIIF_CASSQPGSGGYNEQFF
YF3_AgB2_AGGACTTGTGGGTTGC	YFNB3_Lane1	COR430	No_Probe	3	dLN	TRAV17.TRAJ48.TRAC;TGTGCCGTAAATGAGAAATTAACCTTT_TRBV20-1.TRBD1.TRBJ1-6.TRBC1;TGCAGTGCTTCCCCAGGGGTCAGGGGCGATTCACCCCTCCACTTT	Single (0 < X <= 1)	TRAV17.TRAJ48.TRAC_TRBV20-1.TRBD1.TRBJ1-6.TRBC1	CAVNEKLTF_CSASPGVRGDSPLHF
YF3_AgB2_AGGAGCCAGCCACGAT	YFNB3_Lane1	COR430	No_Probe	5	PBMC						DTAVSQTPKYLVTQMGNDKSIKCEQNLGHDTMYWYKQDSKKFLKIMFSYNNKELIINETVPNRFSPKSPDKAHLNLHINSLELGDSAVYFCASSSIWTEAFFGQGTRLTVV		GACACAGCTGTTTCCCAGACTCCAAAATACCTGGTCACACAGATGGGAAACGACAAGTCCATTAAATGTGAACAAAATCTGGGCCATGATACTATGTATTGGTATAAACAGGACTCTAAGAAATTTCTGAAGATAATGTTTAGCTACAATAATAAGGAGCTCATTATAAATGAAACAGTTCCAAATCGCTTCTCACCTAAATCTCCAGACAAAGCTCACTTAAATCTTCACATCAATTCCCTGGAGCTTGGTGACTCTGCTGTGTATTTCTGTGCCAGCAGCTCAATCTGGACTGAAGCTTTCTTTGGACAAGGCACCAGACTCACAGTTGTAG
YF3_AgB2_AGGAGCCAGCCATAAT	YFNB3_Lane1	COR430	No_Probe	2	dLN	TRAV1-2.TRAJ9.TRAC;TGTGCTGTGAGAGGAAATACTGGAGGCTTCAAAACTATCTTT_TRBV20-1.TRBD1.TRBJ1-1.TRBC1;TGCAGTGCTACAGGGACAGGGAAGGCCTCGGGGACTGAAGCTTTCTTT	Single (0 < X <= 1)	TRAV1-2.TRAJ9.TRAC_TRBV20-1.TRBD1.TRBJ1-1.TRBC1	CAVRGNTGGFKTIF_CSATGTGKASGTEAFF
YF3_AgB2_AGGAGGACAACAACCT	YFNB3_Lane1	COR430	No_Probe	3	PBMC						GAGVSQTPSNKVTEKGKYVELRCDPISGHTALYWYRQSLGQGPEFLIYFQGTGAADDSGLPNDRFFAVRPEGSVSTLKIQRTERGDSAVYLCASSLRPGQGSYGYTFGSGTRLTVV		GGTGCTGGAGTCTCCCAGACCCCCAGTAACAAGGTCACAGAGAAGGGAAAATATGTAGAGCTCAGGTGTGATCCAATTTCAGGTCATACTGCCCTTTACTGGTACCGACAAAGCCTGGGGCAGGGCCCAGAGTTTCTAATTTACTTCCAAGGCACGGGTGCGGCAGATGACTCAGGGCTGCCCAACGATCGGTTCTTTGCAGTCAGGCCTGAGGGATCCGTCTCTACTCTGAAGATCCAGCGCACAGAGCGGGGGGACTCAGCCGTGTATCTCTGTGCCAGCAGCTTACGTCCGGGACAGGGTTCGTATGGCTACACCTTCGGTTCGGGGACCAGGTTAACCGTTGTAG
YF3_AgB2_AGGAGGACAACTTACA	YFNB3_Lane1	COR430	No_Probe	3	dLN	TRAV3.TRAJ20.TRAC;TGTGCTGTGAGCCCCCAACGTTCTAACGACTACAAGCTCAGCTTT_TRBV6-5..TRBJ1-4.TRBC1;TGTGCCAGCAGTAAACAGGGCCCCCTGACTAATGAAAAACTGTTTTTT	Single (0 < X <= 1)	TRAV3.TRAJ20.TRAC_TRBV6-5..TRBJ1-4.TRBC1	CAVSPQRSNDYKLSF_CASSKQGPLTNEKLFF
YF3_AgB2_AGGAGGACAAGCGTAA	YFNB3_Lane1	COR429	No_Probe	2	dLN	TRAV38-1.TRAJ37.TRAC;TGTGCTTTCATTCTTGGCTCTAGCAACACAGGCAAACTAATCTTT_TRBV20-1.TRBD1.TRBJ1-2.TRBC1;TGCAGTGCTAGGGACGGGACAGGGTGGTCGAAGGGCTACACCTTC	Small (1 < X <= 5)	TRAV38-1.TRAJ37.TRAC_TRBV20-1.TRBD1.TRBJ1-2.TRBC1	CAFILGSSNTGKLIF_CSARDGTGWSKGYTF
YF3_AgB2_AGGAGGACACATTCGG	YFNB3_Lane1	COR430	No_Probe	0	PBMC	TRAV35.TRAJ40.TRAC;TGTGCTGGGCAAGGGGTCTCAGGAACCTACAAATACATCTTT_TRBV6-2.TRBD1.TRBJ2-2.;TGTGCCAGCAGACCCGGGACAGGGAACACCGGGGAGCTGTTTTTT	Single (0 < X <= 1)	TRAV35.TRAJ40.TRAC_TRBV6-2.TRBD1.TRBJ2-2.	CAGQGVSGTYKYIF_CASRPGTGNTGELFF	GQQLNQSPQSMFIQEGEDVSMNCTSSSIFNTWLWYKQDPGEGPVLLIALYKAGELTSNGRLTAQFGITRKDSFLNISASIPSDVGIYFCAGQGVSGTYKYIFGTGTRLKVLA	NAGVTQTPKFRVLKTGQSMTLLCAQDMNHEYMYWYRQDPGMGLRLIHYSVGEGTTAKGEVPDGYNVSRLKKQNFLLGLESAAPSQTSVYFCASRPGTGNTGELFFGEGSRLTVL	GGTCAACAGCTGAATCAGAGTCCTCAATCTATGTTTATCCAGGAAGGAGAAGATGTCTCCATGAACTGCACTTCTTCAAGCATATTTAACACCTGGCTATGGTACAAGCAGGACCCTGGGGAAGGTCCTGTCCTCTTGATAGCCTTATATAAGGCTGGTGAATTGACCTCAAATGGAAGACTGACTGCTCAGTTTGGTATAACCAGAAAGGACAGCTTCCTGAATATCTCAGCATCCATACCTAGTGATGTAGGCATCTACTTCTGTGCTGGGCAAGGGGTCTCAGGAACCTACAAATACATCTTTGGAACAGGCACCAGGCTGAAGGTTTTAGCAA	AATGCTGGTGTCACTCAGACCCCAAAATTCCGGGTCCTGAAGACAGGACAGAGCATGACACTGCTGTGTGCCCAGGATATGAACCATGAATACATGTACTGGTATCGACAAGACCCAGGCATGGGGCTGAGGCTGATTCATTACTCAGTTGGTGAGGGTACAACTGCCAAAGGAGAGGTCCCTGATGGCTACAATGTCTCCAGATTAAAAAAACAGAATTTCCTGCTGGGGTTGGAGTCGGCTGCTCCCTCCCAAACATCTGTGTACTTCTGTGCCAGCAGACCCGGGACAGGGAACACCGGGGAGCTGTTTTTTGGAGAAGGCTCTAGGCTGACCGTACTGG
YF3_AgB2_AGGAGTAGTCTCCTGG	YFNB3_Lane1	COR429	No_Probe	10	dLN	TRAV9-2.TRAJ15.TRAC;TGTGCTCTGAGGCAGGCAGGAACTGCTCTGATCTTT_TRBV18..TRBJ1-1.TRBC1;TGTGCCAGCTCACCCACAGATGTGGGGAACACTGAAGCTTTCTTT	Small (1 < X <= 5)	TRAV9-2.TRAJ15.TRAC_TRBV18..TRBJ1-1.TRBC1	CALRQAGTALIF_CASSPTDVGNTEAFF
YF3_AgB2_AGGAGTTAGCAATAGA	YFNB3_Lane1	COR430	No_Probe	1	PBMC						DARVTQTPRDKVTEMGQEVTMRCQPILGHNTVFWYRQTMMQGLELLAYFRNRAPLDDSGMPKDRFSAEMPDATLATLKIQPSEPRDSAVYFCASGGQHTDTQYFGPGTRLTVL		GATGCTAGAGTCACCCAGACACCAAGGGACAAGGTGACAGAGATGGGACAAGAAGTAACAATGAGATGTCAGCCAATTTTAGGCCACAATACTGTTTTCTGGTACAGACAGACCATGATGCAAGGACTGGAGTTGCTGGCTTACTTCCGCAACCGGGCTCCTCTAGATGATTCGGGGATGCCGAAGGATCGATTCTCAGCAGAGATGCCTGATGCAACTTTAGCCACTCTGAAGATCCAGCCCTCAGAACCCAGGGACTCAGCTGTGTATTTTTGTGCTAGCGGGGGACAGCACACAGATACGCAGTATTTTGGCCCAGGCACCCGGCTGACAGTGCTCG
YF3_AgB2_AGGAGTTAGCCGCGTA	YFNB3_Lane1	COR429	No_Probe	9	dLN	TRAV26-2.TRAJ39.TRAC;TGCATCCTGAGAGGCAATAATGCAGGCAACATGCTCACCTTT_TRBV6-2..TRBJ2-4.TRBC2;TGTGCCAGCAGGAGAGGTAGCGCCAAAAACATTCAGTACTTC	Small (1 < X <= 5)	TRAV26-2.TRAJ39.TRAC_TRBV6-2..TRBJ2-4.TRBC2	CILRGNNAGNMLTF_CASRRGSAKNIQYF
YF3_AgB2_AGGAGTTAGGTAACCC	YFNB3_Lane1	COR429	No_Probe	4	dLN	TRAV23/DV6.TRAJ44.TRAC;TGTGCAGCAAGCATGGAGGCCGGCACTGCCAGTAAACTCACCTTT_TRBV12-3..TRBJ2-1.TRBC2;TGTGCCAGCAGTTACGGACAGGGCCACTACAATGAGCAGTTCTTC	Single (0 < X <= 1)	TRAV23/DV6.TRAJ44.TRAC_TRBV12-3..TRBJ2-1.TRBC2	CAASMEAGTASKLTF_CASSYGQGHYNEQFF
YF3_AgB2_AGGATAGGTAATTGTG	YFNB3_Lane1	COR430	No_Probe	14	dLN	TRAV17.TRAJ54.TRAC;TGTTATGCTAATCAGGGAGCCCAGAAGCTGGTATTT_TRBV3-1..TRBJ1-2.TRBC1;TGTGCCAGCAGCCAAGATAGTCTAGTCTACTATGGCTACACCTTC	Single (0 < X <= 1)	TRAV17.TRAJ54.TRAC_TRBV3-1..TRBJ1-2.TRBC1	CYANQGAQKLVF_CASSQDSLVYYGYTF
YF3_AgB2_AGGATAGGTCACGCGG	YFNB3_Lane1	COR430	No_Probe	0	PBMC	TRAV13-1.TRAJ6.TRAC;TGTGCAGCAAGTCTTTCACGAAGCTACATACCTACATTT_TRBV24-1..TRBJ2-2.TRBC2;TGTGCCACCAGTGATTTGAGGGGTGGGGGCTTCGCGAACACCGGGGAGCTGTTTTTT	Single (0 < X <= 1)	TRAV13-1.TRAJ6.TRAC_TRBV24-1..TRBJ2-2.TRBC2	CAASLSRSYIPTF_CATSDLRGGGFANTGELFF	GENVEQHPSTLSVQEGDSAVIKCTYSDSASNYFPWYKQELGKRPQLIIDIRSNVGEKKDQRIAVTLNKTAKHFSLHITETQPEDSAVYFCAASLSRSYIPTFGRGTSLIVHP	DADVTQTPRNRITKTGKRIMLECSQTKGHDRMYWYRQDPGLGLRLIYYSFDVKDINKGEISDGYSVSRQAQAKFSLSLESAIPNQTALYFCATSDLRGGGFANTGELFFGEGSRLTVL	GGAGAGAATGTGGAGCAGCATCCTTCAACCCTGAGTGTCCAGGAGGGAGACAGCGCTGTTATCAAGTGTACTTATTCAGACAGTGCCTCAAACTACTTCCCTTGGTATAAGCAAGAACTTGGAAAAAGACCTCAGCTTATTATAGACATTCGTTCAAATGTGGGCGAAAAGAAAGACCAACGAATTGCTGTTACATTGAACAAGACAGCCAAACATTTCTCCCTGCACATCACAGAGACCCAACCTGAAGACTCGGCTGTCTACTTCTGTGCAGCAAGTCTTTCACGAAGCTACATACCTACATTTGGAAGAGGAACCAGCCTTATTGTTCATCCGT	GATGCTGATGTTACCCAGACCCCAAGGAATAGGATCACAAAGACAGGAAAGAGGATTATGCTGGAATGTTCTCAGACTAAGGGTCATGATAGAATGTACTGGTATCGACAAGACCCAGGACTGGGCCTACGGTTGATCTATTACTCCTTTGATGTCAAAGATATAAACAAAGGAGAGATCTCTGATGGATACAGTGTCTCTCGACAGGCACAGGCTAAATTCTCCCTGTCCCTAGAGTCTGCCATCCCCAACCAGACAGCTCTTTACTTCTGTGCCACCAGTGATTTGAGGGGTGGGGGCTTCGCGAACACCGGGGAGCTGTTTTTTGGAGAAGGCTCTAGGCTGACCGTACTGG
YF3_AgB2_AGGATAGGTCAGCCTT	YFNB3_Lane1	COR430	No_Probe	0	dLN	TRAV26-1.TRAJ52.TRAC;TGCATCGTCAGGTCAAATGCTGGTGGTACTAGCTATGGAAAGCTGACATTT_TRBV7-3.TRBD1.TRBJ2-1.TRBC2;TGTGCCAGCAGCGTTACTGGGACAGGGGCGAACAATGAGCAGTTCTTC	Small (1 < X <= 5)	TRAV26-1.TRAJ52.TRAC_TRBV7-3.TRBD1.TRBJ2-1.TRBC2	CIVRSNAGGTSYGKLTF_CASSVTGTGANNEQFF
YF3_AgB2_AGGATATCACAGCACC	YFNB3_Lane1	COR429	No_Probe	2	dLN	TRAV26-2.TRAJ17.TRAC;TGCATCCTGAGAGACGTTGGAGCTGCAGGCAACAAGCTAACTTTT_TRBV19..TRBJ1-1.TRBC1;TGTGCCAGTAGTATAGTCCTCGGGGCTGAAGCTTTCTTT	Small (1 < X <= 5)	TRAV26-2.TRAJ17.TRAC_TRBV19..TRBJ1-1.TRBC1	CILRDVGAAGNKLTF_CASSIVLGAEAFF
YF3_AgB2_AGGATATCACTAATCA	YFNB3_Lane1	COR429	No_Probe	0	PBMC	TRAV23/DV6.TRAJ8.TRAC;TGTGCAGCAAGACCGGGCACAGGCTTTCAGAAACTTGTATTT_TRBV5-4..TRBJ1-1.TRBC1;TGTGCCAGCAGCCAGGACAGGGCTAACACTGAAGCTTTCTTT	Single (0 < X <= 1)	TRAV23/DV6.TRAJ8.TRAC_TRBV5-4..TRBJ1-1.TRBC1	CAARPGTGFQKLVF_CASSQDRANTEAFF
YF3_AgB2_AGGATATCAGTTGCGC	YFNB3_Lane1	COR430	No_Probe	1	dLN	TRAV25.TRAJ9.TRAC;TGTGCAGGCGATACTGGAGGCTTCAAAACTATCTTT_TRBV28.TRBD1.TRBJ2-6.TRBC2;TGTGCCAGCAGTTTATGGGGGACAAGTGGGGCCAACGTCCTGACTTTC	Single (0 < X <= 1)	TRAV25.TRAJ9.TRAC_TRBV28.TRBD1.TRBJ2-6.TRBC2	CAGDTGGFKTIF_CASSLWGTSGANVLTF
YF3_AgB2_AGGATCACAACCCATG	YFNB3_Lane1	COR430	No_Probe	5	PBMC	TRAV8-6.TRAJ52.TRAC;TGTGCTGTGAGTCGCTTCGGTAGCTATGGAAAGCTGACATTT_TRBV12-3..TRBJ1-3.TRBC1;TGTGCCAGCAGTTTAGGATTGCGCAGTGAAGATGGAAACACCATATATTTT	Single (0 < X <= 1)	TRAV8-6.TRAJ52.TRAC_TRBV12-3..TRBJ1-3.TRBC1	CAVSRFGSYGKLTF_CASSLGLRSEDGNTIYF	AQSVTQLDSQVPVFEEAPVELRCNYSSSVSVYLFWYVQYPNQGLQLLLKYLSGSTLVKGINGFEAEFNKSQTSFHLRKPSVHISDTAEYFCAVSRFGSYGKLTFGQGTILTVHP	DAGVIQSPRHEVTEMGQEVTLRCKPISGHNSLFWYRQTMMRGLELLIYFNNNVPIDDSGMPEDRFSAKMPNASFSTLKIQPSEPRDSAVYFCASSLGLRSEDGNTIYFGEGSWLTVV	GCCCAGTCTGTGACCCAGCTTGACAGCCAAGTCCCTGTCTTTGAAGAAGCCCCTGTGGAGCTGAGGTGCAACTACTCATCGTCTGTTTCAGTGTATCTCTTCTGGTATGTGCAATACCCCAACCAAGGACTCCAGCTTCTCCTGAAGTATTTATCAGGATCCACCCTGGTTAAAGGCATCAACGGTTTTGAGGCTGAATTTAACAAGAGTCAAACTTCCTTCCACTTGAGGAAACCCTCAGTCCATATAAGCGACACGGCTGAGTACTTCTGTGCTGTGAGTCGCTTCGGTAGCTATGGAAAGCTGACATTTGGACAAGGGACCATCTTGACTGTCCATCCAA	GATGCTGGAGTTATCCAGTCACCCCGCCATGAGGTGACAGAGATGGGACAAGAAGTGACTCTGAGATGTAAACCAATTTCAGGCCACAACTCCCTTTTCTGGTACAGACAGACCATGATGCGGGGACTGGAGTTGCTCATTTACTTTAACAACAACGTTCCGATAGATGATTCAGGGATGCCCGAGGATCGATTCTCAGCTAAGATGCCTAATGCATCATTCTCCACTCTGAAGATCCAGCCCTCAGAACCCAGGGACTCAGCTGTGTACTTCTGTGCCAGCAGTTTAGGATTGCGCAGTGAAGATGGAAACACCATATATTTTGGAGAGGGAAGTTGGCTCACTGTTGTAG
YF3_AgB2_AGGATCACACCTCTCG	YFNB3_Lane1	COR429	No_Probe	6	dLN	TRAV12-1.TRAJ39.TRAC;TGTGTGGTGAACGAAGTAGGGAATGCAGGCAACATGCTCACCTTT_TRBV2..TRBJ1-6.TRBC1;TGTGCCAGCAGGACAGAGAGAAATTCACCCCTCCACTTT	Single (0 < X <= 1)	TRAV12-1.TRAJ39.TRAC_TRBV2..TRBJ1-6.TRBC1	CVVNEVGNAGNMLTF_CASRTERNSPLHF
YF3_AgB2_AGGATCACACGGTCGT	YFNB3_Lane1	COR429	No_Probe	1	dLN
YF3_AgB2_AGGATCACAGCTAGCC	YFNB3_Lane1	COR429	No_Probe	4	dLN	TRAV12-1.TRAJ9.TRAC;TGTGTGGTGAACAAGGGGACTGGAGGCTTCAAAACTATCTTT_TRBV20-1..TRBJ2-5.TRBC2;TGCAGTGCTGGAGCGGGGGGGTCTATAGAGACCCAGTACTTC	Single (0 < X <= 1)	TRAV12-1.TRAJ9.TRAC_TRBV20-1..TRBJ2-5.TRBC2	CVVNKGTGGFKTIF_CSAGAGGSIETQYF
YF3_AgB2_AGGATTAAGCCTTTAC	YFNB3_Lane1	COR430	No_Probe	5	PBMC	TRAV9-2.TRAJ11.TRAC;TGTGCTCTGACAGGAGGATACAGCACCCTCACCTTT_TRBV20-1.TRBD2.TRBJ2-1.TRBC2;TGCAGTGCTAGAGATATCGGGACTAGCGGGGGGGCCTCGGAGCAGTTCTTC	Single (0 < X <= 1)	TRAV9-2.TRAJ11.TRAC_TRBV20-1.TRBD2.TRBJ2-1.TRBC2	CALTGGYSTLTF_CSARDIGTSGGASEQFF	GDSVTQMEGPVTLSEEAFLTINCTYTATGYPSLFWYVQYPGEGLQLLLKATKADDKGSNKGFEATYRKETTSFHLEKGSVQVSDSAVYFCALTGGYSTLTFGKGTMLLVSP	GAVVSQHPSWVICKSGTSVKIECRSLDFQATTMFWYRQFPKQSLMLMATSNEGSKATYEQGVEKDKFLINHASLTLSTLTVTSAHPEDSSFYICSARDIGTSGGASEQFFGPGTRLTVL	GGAGATTCAGTGACCCAGATGGAAGGGCCAGTGACTCTCTCAGAAGAGGCCTTCCTGACTATAAACTGCACGTACACAGCCACAGGATACCCTTCCCTTTTCTGGTATGTCCAATATCCTGGAGAAGGTCTACAGCTCCTCCTGAAAGCCACGAAGGCTGATGACAAGGGAAGCAACAAAGGTTTTGAAGCCACATACCGTAAAGAAACCACTTCTTTCCACTTGGAGAAAGGCTCAGTTCAAGTGTCAGACTCAGCGGTGTACTTCTGTGCTCTGACAGGAGGATACAGCACCCTCACCTTTGGGAAGGGGACTATGCTTCTAGTCTCTCCAG	GGTGCTGTCGTCTCTCAACATCCGAGCTGGGTTATCTGTAAGAGTGGAACCTCTGTGAAGATCGAGTGCCGTTCCCTGGACTTTCAGGCCACAACTATGTTTTGGTATCGTCAGTTCCCGAAACAGAGTCTCATGCTGATGGCAACTTCCAATGAGGGCTCCAAGGCCACATACGAGCAAGGCGTCGAGAAGGACAAGTTTCTCATCAACCATGCAAGCCTGACCTTGTCCACTCTGACAGTGACCAGTGCCCATCCTGAAGACAGCAGCTTCTACATCTGCAGTGCTAGAGATATCGGGACTAGCGGGGGGGCCTCGGAGCAGTTCTTCGGGCCAGGGACACGGCTCACCGTGCTAG
YF3_AgB2_AGGATTAAGCGAATGG	YFNB3_Lane1	COR430	No_Probe	3	dLN	TRAV12-2.TRAJ41.TRAC;TGTGCCGTGAACGGGAATTCCGGGTATGCACTCAACTTC_TRBV5-4..TRBJ2-1.TRBC2;TGTGCCAGCAGCCTGGGACTATTGGGTGAGCAGTTCTTC	Single (0 < X <= 1)	TRAV12-2.TRAJ41.TRAC_TRBV5-4..TRBJ2-1.TRBC2	CAVNGNSGYALNF_CASSLGLLGEQFF
YF3_AgB2_AGGATTAAGCTATAAC	YFNB3_Lane1	COR429	No_Probe	8	PBMC	TRAV12-1.TRAJ12.TRAC;TGTGTGGTGACATACTCTCAGATGGATAGCAGCTATAAATTGATCTTC_TRBV7-9.TRBD1.TRBJ1-4.TRBC1;TGTGCCAGCAGCTTAGAGGGACAGGGTAATGAAAAACTGTTTTTT	Single (0 < X <= 1)	TRAV12-1.TRAJ12.TRAC_TRBV7-9.TRBD1.TRBJ1-4.TRBC1	CVVTYSQMDSSYKLIF_CASSLEGQGNEKLFF
YF3_AgB2_AGGATTCGTCGGGCAT	YFNB3_Lane1	COR429	No_Probe	5	PBMC
YF3_AgB2_AGGATTCGTCGGTGTA	YFNB3_Lane1	COR429	No_Probe	2	dLN	TRAV12-3.TRAJ28.TRAC;TGTGCAATGAGCGGTAACTCTGGGGCTGGGAGTTACCAACTCACTTTC_TRBV20-1.TRBD2.TRBJ2-3.TRBC2;TGCAGTGCTCGTACTAGCGGGGGGGCCTCGGGCACAGATACGCAGTATTTT	Medium (5 < X <= 20)	TRAV12-3.TRAJ28.TRAC_TRBV20-1.TRBD2.TRBJ2-3.TRBC2	CAMSGNSGAGSYQLTF_CSARTSGGASGTDTQYF
YF3_AgB2_AGGCACAAGAAAGCGT	YFNB3_Lane1	COR429	No_Probe	3	dLN	TRAV17.TRAJ50.TRAC;TGTGCTACGGACGCGGCGAAAACCTCCTACGACAAGGTGATATTT_TRBV5-1..TRBJ2-3.TRBC2;TGCGCCAGCAAACAGGGTGCGAGCACAGATACGCAGTATTTT	Single (0 < X <= 1)	TRAV17.TRAJ50.TRAC_TRBV5-1..TRBJ2-3.TRBC2	CATDAAKTSYDKVIF_CASKQGASTDTQYF
YF3_AgB2_AGGCACAAGAGAGGAA	YFNB3_Lane1	COR429	No_Probe	2	dLN	TRAV17.TRAJ53.TRAC;TGTGCTACTCGGGGGAGAGGAGGTAGCAACTATAAACTGACATTT_TRBV7-3..TRBJ2-5.TRBC2;TGTGCCAGCAGCTACGGCGGAGCGGGGGTCCAAGAGACCCAGTACTTC	Small (1 < X <= 5)	TRAV17.TRAJ53.TRAC_TRBV7-3..TRBJ2-5.TRBC2	CATRGRGGSNYKLTF_CASSYGGAGVQETQYF	SQQGEEDPQALSIQEGENATMNCSYKTSINNLQWYRQNSGRGLVHLILIRSNEREKHSGRLRVTLDTSKKSSSLLITASRAADTASYFCATRGRGGSNYKLTFGKGTLLTVNP	GAGVSQTPSNKVTEKGKYVELRCDPISGHTALYWYRQSLGQGPEFLIYFQGTGAADDSGLPNDRFFAVRPEGSVSTLKIQRTERGDSAVYLCASSYGGAGVQETQYFGPGTRLLVL	AGTCAACAGGGAGAAGAGGATCCTCAGGCCTTGAGCATCCAGGAGGGTGAAAATGCCACCATGAACTGCAGTTACAAAACTAGTATAAACAATTTACAGTGGTATAGACAAAATTCAGGTAGAGGCCTTGTCCACCTAATTTTAATACGTTCAAATGAAAGAGAGAAACACAGTGGAAGATTAAGAGTCACGCTTGACACTTCCAAGAAAAGCAGTTCCTTGTTGATCACGGCTTCCCGGGCAGCAGACACTGCTTCTTACTTCTGTGCTACTCGGGGGAGAGGAGGTAGCAACTATAAACTGACATTTGGAAAAGGAACTCTCTTAACCGTGAATCCAA	GGTGCTGGAGTCTCCCAGACCCCCAGTAACAAGGTCACAGAGAAGGGAAAATATGTAGAGCTCAGGTGTGATCCAATTTCAGGTCATACTGCCCTTTACTGGTACCGACAAAGCCTGGGGCAGGGCCCAGAGTTTCTAATTTACTTCCAAGGCACGGGTGCGGCAGATGACTCAGGGCTGCCCAACGATCGGTTCTTTGCAGTCAGGCCTGAGGGATCCGTCTCTACTCTGAAGATCCAGCGCACAGAGCGGGGGGACTCAGCCGTGTATCTCTGTGCCAGCAGCTACGGCGGAGCGGGGGTCCAAGAGACCCAGTACTTCGGGCCAGGCACGCGGCTCCTGGTGCTCG
YF3_AgB2_AGGCACAAGAGGCCAA	YFNB3_Lane1	COR430	No_Probe	12	dLN	TRAV2.TRAJ36.TRAC;TGTGCTGTGGAGGACCCTGGGGCAAACAACCTCTTCTTT_TRBV3-1..TRBJ2-3.TRBC2;TGTGCCAGCAGTATTCTCCGCACAGATACGCAGTATTTT	Small (1 < X <= 5)	TRAV2.TRAJ36.TRAC_TRBV3-1..TRBJ2-3.TRBC2	CAVEDPGANNLFF_CASSILRTDTQYF
YF3_AgB2_AGGCACAAGCCTTGCC	YFNB3_Lane1	COR430	No_Probe	5	PBMC	TRAV2.TRAJ29.TRAC;TGTGCTGTGGAGGTTAATTCAGGAAACACACCTCTTGTCTTT_TRBV28.TRBD1.TRBJ2-7.TRBC2;TGTGCCAGCAGTTTAGCGGGGGCAGGGGTTTCTTACGAGCAGTACTTC	Single (0 < X <= 1)	TRAV2.TRAJ29.TRAC_TRBV28.TRBD1.TRBJ2-7.TRBC2	CAVEVNSGNTPLVF_CASSLAGAGVSYEQYF	KDQVFQPSTVASSEGAVVEIFCNHSVSNAYNFFWYLHFPGCAPRLLVKGSKPSQQGRYNMTYERFSSSLLILQVREADAAVYYCAVEVNSGNTPLVFGKGTRLSVIA	DVKVTQSSRYLVKRTGEKVFLECVQDMDHENMFWYRQDPGLGLRLIYFSYDVKMKEKGDIPEGYSVSREKKERFSLILESASTNQTSMYLCASSLAGAGVSYEQYFGPGTRLTVT	AAGGACCAAGTGTTTCAGCCTTCCACAGTGGCATCTTCAGAGGGAGCTGTGGTGGAAATCTTCTGTAATCACTCTGTGTCCAATGCTTACAACTTCTTCTGGTACCTTCACTTCCCGGGATGTGCACCAAGACTCCTTGTTAAAGGCTCAAAGCCTTCTCAGCAGGGACGATACAACATGACCTATGAACGGTTCTCTTCATCGCTGCTCATCCTCCAGGTGCGGGAGGCAGATGCTGCTGTTTACTACTGTGCTGTGGAGGTTAATTCAGGAAACACACCTCTTGTCTTTGGAAAGGGCACAAGACTTTCTGTGATTGCAA	GATGTGAAAGTAACCCAGAGCTCGAGATATCTAGTCAAAAGGACGGGAGAGAAAGTTTTTCTGGAATGTGTCCAGGATATGGACCATGAAAATATGTTCTGGTATCGACAAGACCCAGGTCTGGGGCTACGGCTGATCTATTTCTCATATGATGTTAAAATGAAAGAAAAAGGAGATATTCCTGAGGGGTACAGTGTCTCTAGAGAGAAGAAGGAGCGCTTCTCCCTGATTCTGGAGTCCGCCAGCACCAACCAGACATCTATGTACCTCTGTGCCAGCAGTTTAGCGGGGGCAGGGGTTTCTTACGAGCAGTACTTCGGGCCGGGCACCAGGCTCACGGTCACAG
YF3_AgB2_AGGCACGCACATGTCG	YFNB3_Lane1	COR430	No_Probe	8	PBMC	TRAV25.TRAJ27.TRAC;TGTGCAGGGCAGAGGACCAATGCAGGCAAATCAACCTTT_TRBV5-6.TRBD1.TRBJ2-3.TRBC2;TGTGCCAGCACCCGACAGGGCGCAGATACGCAGTATTTT	Single (0 < X <= 1)	TRAV25.TRAJ27.TRAC_TRBV5-6.TRBD1.TRBJ2-3.TRBC2	CAGQRTNAGKSTF_CASTRQGADTQYF	GQQVMQIPQYQHVQEGEDFTTYCNSSTTLSNIQWYKQRPGGHPVFLIQLVKSGEVKKQKRLTFQFGEAKKNSSLHITATQTTDVGTYFCAGQRTNAGKSTFGDGTTLTVKP	DAGVTQSPTHLIKTRGQQVTLRCSPKSGHDTVSWYQQALGQGPQFIFQYYEEEERQRGNFPDRFSGHQFPNYSSELNVNALLLGDSALYLCASTRQGADTQYFGPGTRLTVL	GGACAACAGGTAATGCAAATTCCTCAGTACCAGCATGTACAAGAAGGAGAGGACTTCACCACGTACTGCAATTCCTCAACTACTTTAAGCAATATACAGTGGTATAAGCAAAGGCCTGGTGGACATCCCGTTTTTTTGATACAGTTAGTGAAGAGTGGAGAAGTGAAGAAGCAGAAAAGACTGACATTTCAGTTTGGAGAAGCAAAAAAGAACAGCTCCCTGCACATCACAGCCACCCAGACTACAGATGTAGGAACCTACTTCTGTGCAGGGCAGAGGACCAATGCAGGCAAATCAACCTTTGGGGATGGGACTACGCTCACTGTGAAGCCAA	GACGCTGGAGTCACCCAAAGTCCCACACACCTGATCAAAACGAGAGGACAGCAAGTGACTCTGAGATGCTCTCCTAAGTCTGGGCATGACACTGTGTCCTGGTACCAACAGGCCCTGGGTCAGGGGCCCCAGTTTATCTTTCAGTATTATGAGGAGGAAGAGAGACAGAGAGGCAACTTCCCTGATCGATTCTCAGGTCACCAGTTCCCTAACTATAGCTCTGAGCTGAATGTGAACGCCTTGTTGCTGGGGGACTCGGCCCTCTATCTCTGTGCCAGCACCCGACAGGGCGCAGATACGCAGTATTTTGGCCCAGGCACCCGGCTGACAGTGCTCG
YF3_AgB2_AGGCACTTCAACCCAA	YFNB3_Lane1	COR430	No_Probe	15	PBMC	TRAV25.TRAJ49.TRAC;TGTGCAGGGCCGGTGAACACCGGTAACCAGTTCTATTTT_TRBV4-1..TRBJ1-1.TRBC1;TGCGCCAGCAGTCAATTCCCGGTGAACACTGAAGCTTTCTTT	Single (0 < X <= 1)	TRAV25.TRAJ49.TRAC_TRBV4-1..TRBJ1-1.TRBC1	CAGPVNTGNQFYF_CASSQFPVNTEAFF	GQQVMQIPQYQHVQEGEDFTTYCNSSTTLSNIQWYKQRPGGHPVFLIQLVKSGEVKKQKRLTFQFGEAKKNSSLHITATQTTDVGTYFCAGPVNTGNQFYFGTGTSLTVIP	DTEVTQTPKHLVMGMTNKKSLKCEQHMGHRAMYWYKQKAKKPPELMFVYSYEKLSINESVPSRFSPECPNSSLLNLHLHALQPEDSALYLCASSQFPVNTEAFFGQGTRLTVV	GGACAACAGGTAATGCAAATTCCTCAGTACCAGCATGTACAAGAAGGAGAGGACTTCACCACGTACTGCAATTCCTCAACTACTTTAAGCAATATACAGTGGTATAAGCAAAGGCCTGGTGGACATCCCGTTTTTTTGATACAGTTAGTGAAGAGTGGAGAAGTGAAGAAGCAGAAAAGACTGACATTTCAGTTTGGAGAAGCAAAAAAGAACAGCTCCCTGCACATCACAGCCACCCAGACTACAGATGTAGGAACCTACTTCTGTGCAGGGCCGGTGAACACCGGTAACCAGTTCTATTTTGGGACAGGGACAAGTTTGACGGTCATTCCAA	GACACTGAAGTTACCCAGACACCAAAACACCTGGTCATGGGAATGACAAATAAGAAGTCTTTGAAATGTGAACAACATATGGGGCACAGGGCTATGTATTGGTACAAGCAGAAAGCTAAGAAGCCACCGGAGCTCATGTTTGTCTACAGCTATGAGAAACTCTCTATAAATGAAAGTGTGCCAAGTCGCTTCTCACCTGAATGCCCCAACAGCTCTCTCTTAAACCTTCACCTACACGCCCTGCAGCCAGAAGACTCAGCCCTGTATCTCTGCGCCAGCAGTCAATTCCCGGTGAACACTGAAGCTTTCTTTGGACAAGGCACCAGACTCACAGTTGTAG
YF3_AgB2_AGGCACTTCAGGGCAA	YFNB3_Lane1	COR429	No_Probe	0	PBMC	TRAV5.TRAJ49.TRAC;TGTGCAGAGGGATTACCGAACACCGGTAACCAGTTCTATTTT_TRBV27..TRBJ1-6.TRBC1;TGTGCCAGCAGTACGGACGGAGTAAATTCACCCCTCCACTTT	Single (0 < X <= 1)	TRAV5.TRAJ49.TRAC_TRBV27..TRBJ1-6.TRBC1	CAEGLPNTGNQFYF_CASSTDGVNSPLHF
YF3_AgB2_AGGCACTTCCAGTACA	YFNB3_Lane1	COR429	No_Probe	2	dLN	TRAV12-3.TRAJ37.TRAC;TGTGCAATGAAAGGCTCTAGCAACACAGGCAAACTAATCTTT_TRBV6-5.TRBD1.TRBJ1-2.TRBC1;TGTGCCAGCAGCTTAGGGATAGGGACAGGGGGCAGTGGCTACACCTTC	Medium (5 < X <= 20)	TRAV12-3.TRAJ37.TRAC_TRBV6-5.TRBD1.TRBJ1-2.TRBC1	CAMKGSSNTGKLIF_CASSLGIGTGGSGYTF
YF3_AgB2_AGGCAGCAGAAGGGTT	YFNB3_Lane1	COR430	No_Probe	3	dLN	TRAV17.TRAJ40.TRAC;TGTGCTTCCCGTACCTCAGGAACCTACAAATACATCTTT_TRBV3-1..TRBJ2-1.TRBC2;TGTGCCAGCAGCCATGGGACTAATCTTGGGTATGAGCAGTTCTTC	Single (0 < X <= 1)	TRAV17.TRAJ40.TRAC_TRBV3-1..TRBJ2-1.TRBC2	CASRTSGTYKYIF_CASSHGTNLGYEQFF
YF3_AgB2_AGGCAGCAGAATGGGT	YFNB3_Lane1	COR430	No_Probe	3	PBMC	TRAV38-2/DV8.TRAJ48.TRAC;TGTGCTTATAGGAGCGATATAGGAGGAAATGAGAAATTAACCTTT_TRBV20-1..TRBJ1-2.TRBC1;TGCAGTGCTAGTTCGACAGCTCTAGGCTACACCTTC	Single (0 < X <= 1)	TRAV38-2/DV8.TRAJ48.TRAC_TRBV20-1..TRBJ1-2.TRBC1	CAYRSDIGGNEKLTF_CSASSTALGYTF	AQTVTQSQPEMSVQEAETVTLSCTYDTSESDYYLFWYKQPPSRQMILVIRQEAYKQQNATENRFSVNFQKAAKSFSLKISDSQLGDAAMYFCAYRSDIGGNEKLTFGTGTRLTIIP	GAVVSQHPSWVICKSGTSVKIECRSLDFQATTMFWYRQFPKQSLMLMATSNEGSKATYEQGVEKDKFLINHASLTLSTLTVTSAHPEDSSFYICSASSTALGYTFGSGTRLTVV	GCTCAGACAGTCACTCAGTCTCAACCAGAGATGTCTGTGCAGGAGGCAGAGACCGTGACCCTGAGCTGCACATATGACACCAGTGAGAGTGATTATTATTTATTCTGGTACAAGCAGCCTCCCAGCAGGCAGATGATTCTCGTTATTCGCCAAGAAGCTTATAAGCAACAGAATGCAACAGAGAATCGTTTCTCTGTGAACTTCCAGAAAGCAGCCAAATCCTTCAGTCTCAAGATCTCAGACTCACAGCTGGGGGATGCCGCGATGTATTTCTGTGCTTATAGGAGCGATATAGGAGGAAATGAGAAATTAACCTTTGGGACTGGAACAAGACTCACCATCATACCCA	GGTGCTGTCGTCTCTCAACATCCGAGCTGGGTTATCTGTAAGAGTGGAACCTCTGTGAAGATCGAGTGCCGTTCCCTGGACTTTCAGGCCACAACTATGTTTTGGTATCGTCAGTTCCCGAAACAGAGTCTCATGCTGATGGCAACTTCCAATGAGGGCTCCAAGGCCACATACGAGCAAGGCGTCGAGAAGGACAAGTTTCTCATCAACCATGCAAGCCTGACCTTGTCCACTCTGACAGTGACCAGTGCCCATCCTGAAGACAGCAGCTTCTACATCTGCAGTGCTAGTTCGACAGCTCTAGGCTACACCTTCGGTTCGGGGACCAGGTTAACCGTTGTAG
YF3_AgB2_AGGCAGCAGAATGGTA	YFNB3_Lane1	COR429	No_Probe	4	dLN	TRAV13-1.TRAJ6.TRAC;TGTGCAGCAAGTATGGGAGGAAGCTACATACCTACATTT_TRBV6-1.TRBD1.TRBJ1-4.TRBC1;TGTGCCAGCGCTGCAGGGGACAGTCGCCATGAAAAACTGTTTTTT	Single (0 < X <= 1)	TRAV13-1.TRAJ6.TRAC_TRBV6-1.TRBD1.TRBJ1-4.TRBC1	CAASMGGSYIPTF_CASAAGDSRHEKLFF
YF3_AgB2_AGGCAGCAGCAATTAC	YFNB3_Lane1	COR429	No_Probe	7	dLN
YF3_AgB2_AGGCAGCAGCTATGGC	YFNB3_Lane1	COR430	No_Probe	4	dLN	TRAV25.TRAJ11.TRAC;TGTGCAGGGAGGCGACGGAATTCAGGATACAGCACCCTCACCTTT_TRBV11-1.TRBD1.TRBJ1-6.TRBC1;TGTGCCAGCAGCTTCAGGGATACGGGGTCACCCCTCCACTTT	Single (0 < X <= 1)	TRAV25.TRAJ11.TRAC_TRBV11-1.TRBD1.TRBJ1-6.TRBC1	CAGRRRNSGYSTLTF_CASSFRDTGSPLHF
YF3_AgB2_AGGCAGGGTGCGAGAG	YFNB3_Lane1	COR430	No_Probe	11	PBMC	TRAV29/DV5.TRAJ26.TRAC;TGTGCACTTTCCTCTGGTCAGAATTTTGTCTTT_TRBV19..TRBJ2-3.TRBC2;TGTGCCAGTAGTATGTCCCGGGCCAGAGATACGCAGTATTTT	Single (0 < X <= 1)	TRAV29/DV5.TRAJ26.TRAC_TRBV19..TRBJ2-3.TRBC2	CALSSGQNFVF_CASSMSRARDTQYF	DQQVKQNSPSLSVQEGRISILNCDYTNSMFDYFLWYKKYPAEGPTFLISISSIKDKNEDGRFTVFLNKSAKHLSLHIVPSQPGDSAVYFCALSSGQNFVFGPGTRLSVLP	DGGITQSPKYLFRKEGQNVTLSCEQNLNHDAMYWYRQDPGQGLRLIYYSQIVNDFQKGDIAEGYSVSREKKESFPLTVTSAQKNPTAFYLCASSMSRARDTQYFGPGTRLTVL	GACCAGCAAGTTAAGCAAAATTCACCATCCCTGAGCGTCCAGGAAGGAAGAATTTCTATTCTGAACTGTGACTATACTAACAGCATGTTTGATTATTTCCTATGGTACAAAAAATACCCTGCTGAAGGTCCTACATTCCTGATATCTATAAGTTCCATTAAGGATAAAAATGAAGATGGAAGATTCACTGTTTTCTTAAACAAAAGTGCCAAGCACCTCTCTCTGCACATTGTGCCCTCCCAGCCTGGAGACTCTGCAGTGTACTTCTGTGCACTTTCCTCTGGTCAGAATTTTGTCTTTGGTCCCGGAACCAGATTGTCCGTGCTGCCCT	GATGGTGGAATCACTCAGTCCCCAAAGTACCTGTTCAGAAAGGAAGGACAGAATGTGACCCTGAGTTGTGAACAGAATTTGAACCACGATGCCATGTACTGGTACCGACAGGACCCAGGGCAAGGGCTGAGATTGATCTACTACTCACAGATAGTAAATGACTTTCAGAAAGGAGATATAGCTGAAGGGTACAGCGTCTCTCGGGAGAAGAAGGAATCCTTTCCTCTCACTGTGACATCGGCCCAAAAGAACCCGACAGCTTTCTATCTCTGTGCCAGTAGTATGTCCCGGGCCAGAGATACGCAGTATTTTGGCCCAGGCACCCGGCTGACAGTGCTCG
YF3_AgB2_AGGCATTGTACGGTCA	YFNB3_Lane1	COR430	No_Probe	1	PBMC	TRAV17.TRAJ54.TRAC;TGTGCTACGGACGCACAGGGAGCCCAGAAGCTGGTATTT_TRBV20-1..TRBJ2-3.TRBC2;TGCAGTGCTTACCGGTCGGATACGCAGTATTTT	Single (0 < X <= 1)	TRAV17.TRAJ54.TRAC_TRBV20-1..TRBJ2-3.TRBC2	CATDAQGAQKLVF_CSAYRSDTQYF	SQQGEEDPQALSIQEGENATMNCSYKTSINNLQWYRQNSGRGLVHLILIRSNEREKHSGRLRVTLDTSKKSSSLLITASRAADTASYFCATDAQGAQKLVFGQGTRLTINP	GAVVSQHPSWVICKSGTSVKIECRSLDFQATTMFWYRQFPKQSLMLMATSNEGSKATYEQGVEKDKFLINHASLTLSTLTVTSAHPEDSSFYICSAYRSDTQYFGPGTRLTVL	AGTCAACAGGGAGAAGAGGATCCTCAGGCCTTGAGCATCCAGGAGGGTGAAAATGCCACCATGAACTGCAGTTACAAAACTAGTATAAACAATTTACAGTGGTATAGACAAAATTCAGGTAGAGGCCTTGTCCACCTAATTTTAATACGTTCAAATGAAAGAGAGAAACACAGTGGAAGATTAAGAGTCACGCTTGACACTTCCAAGAAAAGCAGTTCCTTGTTGATCACGGCTTCCCGGGCAGCAGACACTGCTTCTTACTTCTGTGCTACGGACGCACAGGGAGCCCAGAAGCTGGTATTTGGCCAAGGAACCAGGCTGACTATCAACCCAA	GGTGCTGTCGTCTCTCAACATCCGAGCTGGGTTATCTGTAAGAGTGGAACCTCTGTGAAGATCGAGTGCCGTTCCCTGGACTTTCAGGCCACAACTATGTTTTGGTATCGTCAGTTCCCGAAACAGAGTCTCATGCTGATGGCAACTTCCAATGAGGGCTCCAAGGCCACATACGAGCAAGGCGTCGAGAAGGACAAGTTTCTCATCAACCATGCAAGCCTGACCTTGTCCACTCTGACAGTGACCAGTGCCCATCCTGAAGACAGCAGCTTCTACATCTGCAGTGCTTACCGGTCGGATACGCAGTATTTTGGCCCAGGCACCCGGCTGACAGTGCTCG
YF3_AgB2_AGGCATTGTACTTCGC	YFNB3_Lane1	COR429	No_Probe	12	dLN	TRAV38-1.TRAJ37.TRAC;TGTGCTTTCATTCTTGGCTCTAGCAACACAGGCAAACTAATCTTT_TRBV20-1.TRBD1.TRBJ1-2.TRBC1;TGCAGTGCTAGGGACGGGACAGGGTGGTCGAAGGGCTACACCTTC	Small (1 < X <= 5)	TRAV38-1.TRAJ37.TRAC_TRBV20-1.TRBD1.TRBJ1-2.TRBC1	CAFILGSSNTGKLIF_CSARDGTGWSKGYTF
YF3_AgB2_AGGCATTGTGTGTCAG	YFNB3_Lane1	COR429	No_Probe	15	dLN
YF3_AgB2_AGGCCAAAGATGGGCA	YFNB3_Lane1	COR430	No_Probe	2	dLN	TRAV26-1.TRAJ24.TRAC;TGCATCGTCGTATACAGCTGGGGGAAATTCCAGTTT_TRBV7-3.TRBD2.TRBJ2-3.TRBC2;TGTGCCAGCAGCCCCCGGGGACTAGCGGGGGGCACAGATACGCAGTATTTT	Small (1 < X <= 5)	TRAV26-1.TRAJ24.TRAC_TRBV7-3.TRBD2.TRBJ2-3.TRBC2	CIVVYSWGKFQF_CASSPRGLAGGTDTQYF
YF3_AgB2_AGGCCAAAGCGCTGTG	YFNB3_Lane1	COR430	No_Probe	5	PBMC	TRAV9-2.TRAJ22.TRAC;TGTGCTCTCCTCCGTTATTCTTCTGGTTCTGCAAGGCAACTGACCTTT_TRBV20-1..TRBJ1-2.TRBC1;TGCAGTGCTAAATATCGGCCGGGGGATGGCTACACCTTC	Single (0 < X <= 1)	TRAV9-2.TRAJ22.TRAC_TRBV20-1..TRBJ1-2.TRBC1	CALLRYSSGSARQLTF_CSAKYRPGDGYTF	GDSVTQMEGPVTLSEEAFLTINCTYTATGYPSLFWYVQYPGEGLQLLLKATKADDKGSNKGFEATYRKETTSFHLEKGSVQVSDSAVYFCALLRYSSGSARQLTFGSGTQLTVLP	GAVVSQHPSWVICKSGTSVKIECRSLDFQATTMFWYRQFPKQSLMLMATSNEGSKATYEQGVEKDKFLINHASLTLSTLTVTSAHPEDSSFYICSAKYRPGDGYTFGSGTRLTVV	GGAGATTCAGTGACCCAGATGGAAGGGCCAGTGACTCTCTCAGAAGAGGCCTTCCTGACTATAAACTGCACGTACACAGCCACAGGATACCCTTCCCTTTTCTGGTATGTCCAATATCCTGGAGAAGGTCTACAGCTCCTCCTGAAAGCCACGAAGGCTGATGACAAGGGAAGCAACAAAGGTTTTGAAGCCACATACCGTAAAGAAACCACTTCTTTCCACTTGGAGAAAGGCTCAGTTCAAGTGTCAGACTCAGCGGTGTACTTCTGTGCTCTCCTCCGTTATTCTTCTGGTTCTGCAAGGCAACTGACCTTTGGATCTGGGACACAATTGACTGTTTTACCTG	GGTGCTGTCGTCTCTCAACATCCGAGCTGGGTTATCTGTAAGAGTGGAACCTCTGTGAAGATCGAGTGCCGTTCCCTGGACTTTCAGGCCACAACTATGTTTTGGTATCGTCAGTTCCCGAAACAGAGTCTCATGCTGATGGCAACTTCCAATGAGGGCTCCAAGGCCACATACGAGCAAGGCGTCGAGAAGGACAAGTTTCTCATCAACCATGCAAGCCTGACCTTGTCCACTCTGACAGTGACCAGTGCCCATCCTGAAGACAGCAGCTTCTACATCTGCAGTGCTAAATATCGGCCGGGGGATGGCTACACCTTCGGTTCGGGGACCAGGTTAACCGTTGTAG
YF3_AgB2_AGGCCAAAGCTGATAT	YFNB3_Lane1	COR430	No_Probe	0	PBMC	TRAV4.TRAJ6.TRAC;TGCCTCGTGGGTGACAATGGGGCATCAGGAGGAAGCTACATACCTACATTT_TRBV20-1..TRBJ1-4.TRBC1;TGCAGTGCTCCCTACGGACCTTCCCGAACTAATGAAAAACTGTTTTTT	Single (0 < X <= 1)	TRAV4.TRAJ6.TRAC_TRBV20-1..TRBJ1-4.TRBC1	CLVGDNGASGGSYIPTF_CSAPYGPSRTNEKLFF	LAKTTQPISMDSYEGQEVNITCSHNNIATNDYITWYQQFPSQGPRFIIQGYKTKVTNEVASLFIPADRKSSTLSLPRVSLSDTAVYYCLVGDNGASGGSYIPTFGRGTSLIVHP	GAVVSQHPSWVICKSGTSVKIECRSLDFQATTMFWYRQFPKQSLMLMATSNEGSKATYEQGVEKDKFLINHASLTLSTLTVTSAHPEDSSFYICSAPYGPSRTNEKLFFGSGTQLSVL	CTTGCTAAGACCACCCAGCCCATCTCCATGGACTCATATGAAGGACAAGAAGTGAACATAACCTGTAGCCACAACAACATTGCTACAAATGATTATATCACGTGGTACCAACAGTTTCCCAGCCAAGGACCACGATTTATTATTCAAGGATACAAGACAAAAGTTACAAACGAAGTGGCCTCCCTGTTTATCCCTGCCGACAGAAAGTCCAGCACTCTGAGCCTGCCCCGGGTTTCCCTGAGCGACACTGCTGTGTACTACTGCCTCGTGGGTGACAATGGGGCATCAGGAGGAAGCTACATACCTACATTTGGAAGAGGAACCAGCCTTATTGTTCATCCGT	GGTGCTGTCGTCTCTCAACATCCGAGCTGGGTTATCTGTAAGAGTGGAACCTCTGTGAAGATCGAGTGCCGTTCCCTGGACTTTCAGGCCACAACTATGTTTTGGTATCGTCAGTTCCCGAAACAGAGTCTCATGCTGATGGCAACTTCCAATGAGGGCTCCAAGGCCACATACGAGCAAGGCGTCGAGAAGGACAAGTTTCTCATCAACCATGCAAGCCTGACCTTGTCCACTCTGACAGTGACCAGTGCCCATCCTGAAGACAGCAGCTTCTACATCTGCAGTGCTCCCTACGGACCTTCCCGAACTAATGAAAAACTGTTTTTTGGCAGTGGAACCCAGCTCTCTGTCTTGG
YF3_AgB2_AGGCCATTCCCCAACC	YFNB3_Lane1	COR429	No_Probe	6	PBMC	TRAV12-1.TRAJ4.TRAC;TGTGTGGTGAGTTTTTCTGGTGGCTACAATAAGCTGATTTTT_TRBV2..TRBJ2-2.TRBC2;TGTGCCAGCGCTAGCGGGAAGAACACCGGGGAGCTGTTTTTT	Single (0 < X <= 1)	TRAV12-1.TRAJ4.TRAC_TRBV2..TRBJ2-2.TRBC2	CVVSFSGGYNKLIF_CASASGKNTGELFF
YF3_AgB2_AGGCCATTCCCCATTG	YFNB3_Lane1	COR430	No_Probe	8	PBMC	TRAV1-2.TRAJ33.TRAC;TGTGCTGTGATGGATAGCAACTATCAGTTAATCTGG_TRBV28.TRBD1.TRBJ1-4.TRBC1;TGTGCCAGCAGTCCCGGACAGGGTGACGCTGAAAAACTGTTTTTT	Single (0 < X <= 1)	TRAV1-2.TRAJ33.TRAC_TRBV28.TRBD1.TRBJ1-4.TRBC1	CAVMDSNYQLIW_CASSPGQGDAEKLFF	GQNIDQPTEMTATEGAIVQINCTYQTSGFNGLFWYQQHAGEAPTFLSYNVLDGLEEKGRFSSFLSRSKGYSYLLLKELQMKDSASYLCAVMDSNYQLIWGAGTKLIIKP	DVKVTQSSRYLVKRTGEKVFLECVQDMDHENMFWYRQDPGLGLRLIYFSYDVKMKEKGDIPEGYSVSREKKERFSLILESASTNQTSMYLCASSPGQGDAEKLFFGSGTQLSVL	GGACAAAACATTGACCAGCCCACTGAGATGACAGCTACGGAAGGTGCCATTGTCCAGATCAACTGCACGTACCAGACATCTGGGTTCAACGGGCTGTTCTGGTACCAGCAACATGCTGGCGAAGCACCCACATTTCTGTCTTACAATGTTCTGGATGGTTTGGAGGAGAAAGGTCGTTTTTCTTCATTCCTTAGTCGGTCTAAAGGGTACAGTTACCTCCTTTTGAAGGAGCTCCAGATGAAAGACTCTGCCTCTTACCTCTGTGCTGTGATGGATAGCAACTATCAGTTAATCTGGGGCGCTGGGACCAAGCTAATTATAAAGCCAG	GATGTGAAAGTAACCCAGAGCTCGAGATATCTAGTCAAAAGGACGGGAGAGAAAGTTTTTCTGGAATGTGTCCAGGATATGGACCATGAAAATATGTTCTGGTATCGACAAGACCCAGGTCTGGGGCTACGGCTGATCTATTTCTCATATGATGTTAAAATGAAAGAAAAAGGAGATATTCCTGAGGGGTACAGTGTCTCTAGAGAGAAGAAGGAGCGCTTCTCCCTGATTCTGGAGTCCGCCAGCACCAACCAGACATCTATGTACCTCTGTGCCAGCAGTCCCGGACAGGGTGACGCTGAAAAACTGTTTTTTGGCAGTGGAACCCAGCTCTCTGTCTTGG
YF3_AgB2_AGGCCATTCCGTAACA	YFNB3_Lane1	COR430	No_Probe	3	dLN	TRAV4.TRAJ5.TRAC;TGCCTCGTGGGTGTCATGGACACGGGCAGGAGAGCACTTACTTTT_TRBV28..TRBJ2-7.TRBC2;TGTGCCAGCAGTCCCATACGTATTCTAGCGGGTTTCGGGGAGCAGTACTTC	Single (0 < X <= 1)	TRAV4.TRAJ5.TRAC_TRBV28..TRBJ2-7.TRBC2	CLVGVMDTGRRALTF_CASSPIRILAGFGEQYF
YF3_AgB2_AGGCCCATCACTCTCG	YFNB3_Lane1	COR429	No_Probe	1	dLN	TRAV12-2.TRAJ45.TRAC;TGTGCCGTGGTCTCAGGAGGAGGTGCTGACGGACTCACCTTT_TRBV15..TRBJ2-7.TRBC2;TGTGCCACCAGCAGAGATATCAATAGGGGCTACGAGCAGTACTTC	Single (0 < X <= 1)	TRAV12-2.TRAJ45.TRAC_TRBV15..TRBJ2-7.TRBC2	CAVVSGGGADGLTF_CATSRDINRGYEQYF
YF3_AgB2_AGGCCCATCCTAGTCT	YFNB3_Lane1	COR430	No_Probe	2	dLN	TRAV12-3.TRAJ22.TRAC;TGTGCAACCCCTTCTGGTTCTGCAAGGCAACTGACCTTT_TRBV19..TRBJ2-1.TRBC2;TGTGCCAGTAGGTTGGCCGCAAGCAATGAGCAGTTCTTC	Single (0 < X <= 1)	TRAV12-3.TRAJ22.TRAC_TRBV19..TRBJ2-1.TRBC2	CATPSGSARQLTF_CASRLAASNEQFF
YF3_AgB2_AGGCCCATCCTAGTTC	YFNB3_Lane1	COR429	No_Probe	1	PBMC	TRAV41.TRAJ30.TRAC;TGTGCTGTCACCCTCATGAACAGAGATGACAAGATCATCTTT_TRBV18..TRBJ1-2.TRBC1;TGTGCCAGCTCACCGGCGCGGGGACGAGCTAACTATGGCTACACCTTC	Single (0 < X <= 1)	TRAV41.TRAJ30.TRAC_TRBV18..TRBJ1-2.TRBC1	CAVTLMNRDDKIIF_CASSPARGRANYGYTF
YF3_AgB2_AGGCCCGGTACTTCGC	YFNB3_Lane1	COR429	No_Probe	2	dLN	TRAV29/DV5.TRAJ40.TRAC;TGTGCAGCAAGCGGAACCTCAGGAACCTACAAATACATCTTT_TRBV11-2..TRBJ1-4.TRBC1;TGTGCCAGCAGCACAGCTTCCCCGGGGAGAAAACTGTTTTTT	Single (0 < X <= 1)	TRAV29/DV5.TRAJ40.TRAC_TRBV11-2..TRBJ1-4.TRBC1	CAASGTSGTYKYIF_CASSTASPGRKLFF
YF3_AgB2_AGGCCCGGTCAACCCT	YFNB3_Lane1	COR429	No_Probe	11	PBMC	TRAV35.TRAJ40.TRAC;TGTGCTGGGCAGCGTCCAGAATCAGGAACCTACAAATACATCTTT_TRBV6-1..TRBJ1-2.TRBC1;TGTGCCAGCAGTGTCCCCGACATGGGTGGCTACACCTTC	Single (0 < X <= 1)	TRAV35.TRAJ40.TRAC_TRBV6-1..TRBJ1-2.TRBC1	CAGQRPESGTYKYIF_CASSVPDMGGYTF
YF3_AgB2_AGGCCCGGTCCTTTAG	YFNB3_Lane1	COR429	No_Probe	15	PBMC	TRAV8-4.TRAJ53.TRAC;TGTGCTGGGAGAGGTAGCAACTATAAACTGACATTT_TRBV6-2..TRBJ1-1.TRBC1;TGTGCCAGCACCCCTAGAAAGGCTTTTGAAGCTTTCTTT	Single (0 < X <= 1)	TRAV8-4.TRAJ53.TRAC_TRBV6-2..TRBJ1-1.TRBC1	CAGRGSNYKLTF_CASTPRKAFEAFF
YF3_AgB2_AGGCCGACAACACCCA	YFNB3_Lane1	COR429	No_Probe	4	dLN	TRAV17.TRAJ54.TRAC;TGTGCTACGGTCGCTATTCAGGGAGCCCAGAAGCTGGTATTT_TRBV12-4..TRBJ2-1.TRBC2;TGTGCCAGCAGTTTACAGGTGACTAGCGGGAACAATGAGCAGTTCTTC	Single (0 < X <= 1)	TRAV17.TRAJ54.TRAC_TRBV12-4..TRBJ2-1.TRBC2	CATVAIQGAQKLVF_CASSLQVTSGNNEQFF
YF3_AgB2_AGGCCGACACCAGTGC	YFNB3_Lane1	COR430	No_Probe	14	dLN	TRAV29/DV5.TRAJ23.TRAC;TGTGCAGCAAGTGTCCTCCAGGGAGGAAAGCTTATCTTC_TRBV20-1..TRBJ1-5.TRBC1;TGCAGTGCGGACTTGGGGGGGTATAGCAATCAGCCCCAGCATTTT	Single (0 < X <= 1)	TRAV29/DV5.TRAJ23.TRAC_TRBV20-1..TRBJ1-5.TRBC1	CAASVLQGGKLIF_CSADLGGYSNQPQHF
YF3_AgB2_AGGCCGACACCGACTA	YFNB3_Lane1	COR429	No_Probe	1	PBMC
YF3_AgB2_AGGCCGACAGGCGTTC	YFNB3_Lane1	COR429	No_Probe	12	dLN	TRAV2.TRAJ13.TRAC;TGTGCTGTGGAGGGGACTGGGGGTTACCAGAAAGTTACCTTT_TRBV5-1.TRBD1.TRBJ2-4.TRBC2;TGCGCCAGCAGCCCCGGACAGGGGGCTACCAAAAACATTCAGTACTTC	Single (0 < X <= 1)	TRAV2.TRAJ13.TRAC_TRBV5-1.TRBD1.TRBJ2-4.TRBC2	CAVEGTGGYQKVTF_CASSPGQGATKNIQYF
YF3_AgB2_AGGCCGACAGGTAACA	YFNB3_Lane1	COR429	No_Probe	0	PBMC	TRAV14/DV4.TRAJ43.TRAC;TGTGCAATGAGAGAGAACCGAAATAACAATGACATGCGCTTT_TRBV6-1..TRBJ2-3.TRBC2;TGTGCCAGCAGTGAAGCTGACAGAATAATAGATACGCAGTATTTT	Single (0 < X <= 1)	TRAV14/DV4.TRAJ43.TRAC_TRBV6-1..TRBJ2-3.TRBC2	CAMRENRNNNDMRF_CASSEADRIIDTQYF
YF3_AgB2_AGGCCGTGTCTATGTT	YFNB3_Lane1	COR429	No_Probe	0	PBMC
YF3_AgB2_AGGCCGTGTCTCGATC	YFNB3_Lane1	COR429	No_Probe	12	dLN	TRAV29/DV5.TRAJ31.TRAC;TGTGCAGCAAGCCGTATGAATAACAATGCCAGACTCATGTTT_TRBV7-2..TRBJ1-1.TRBC1;TGTGCCAGCAGCTTGGGTCATCTTCGGGAGAACACTGAAGCTTTCTTT	Small (1 < X <= 5)	TRAV29/DV5.TRAJ31.TRAC_TRBV7-2..TRBJ1-1.TRBC1	CAASRMNNNARLMF_CASSLGHLRENTEAFF
YF3_AgB2_AGGCGCTGTACCATCC	YFNB3_Lane1	COR429	No_Probe	1	PBMC
YF3_AgB2_AGGCGCTGTCGAAGTT	YFNB3_Lane1	COR429	No_Probe	1	dLN	TRAV17.TRAJ37.TRAC;TGTGCTACGGACCCCATGGGCAGCAACACAGGCAAACTAATCTTT_TRBV2..TRBJ2-3.TRBC2;TGTGCCAGCAGTAGGGGGGTTCCCGGTAGGGATACGCAGTATTTT	Single (0 < X <= 1)	TRAV17.TRAJ37.TRAC_TRBV2..TRBJ2-3.TRBC2	CATDPMGSNTGKLIF_CASSRGVPGRDTQYF
YF3_AgB2_AGGCGGAGTCCTAGAG	YFNB3_Lane1	COR429	No_Probe	2	dLN	TRAV23/DV6.TRAJ31.TRAC;TGTGCAGCAAGCATGGTGAGGAATGCCAGACTCATGTTT_TRBV4-3..TRBJ1-3.TRBC1;TGCGCCAGCAGCCAAGAGAGGTTTGGAGGCACCATATATTTT	Small (1 < X <= 5)	TRAV23/DV6.TRAJ31.TRAC_TRBV4-3..TRBJ1-3.TRBC1	CAASMVRNARLMF_CASSQERFGGTIYF
YF3_AgB2_AGGCGGAGTCTAGTGG	YFNB3_Lane1	COR429	No_Probe	11	dLN	TRAV8-4.TRAJ9.TRAC;TGTGCTGTGAGTGATCTAGGCTTCAAAACTATCTTT_TRBV18..TRBJ2-1.TRBC2;TGTGCCAGCTCACCAGGACTAGCCGACAATGAGCAGTTCTTC	Single (0 < X <= 1)	TRAV8-4.TRAJ9.TRAC_TRBV18..TRBJ2-1.TRBC2	CAVSDLGFKTIF_CASSPGLADNEQFF
YF3_AgB2_AGGCGTAAGCTTGGCG	YFNB3_Lane1	COR429	No_Probe	3	dLN	TRAV10.TRAJ40.TRAC;TGTGTGGTGAGCGCGATAGGAACCTACAAATACATCTTT_TRBV20-1..TRBJ2-3.TRBC2;TGCAGTGCTAGGGGGGAGTCGGGCACAGATACGCAGTATTTT	Single (0 < X <= 1)	TRAV10.TRAJ40.TRAC_TRBV20-1..TRBJ2-3.TRBC2	CVVSAIGTYKYIF_CSARGESGTDTQYF
YF3_AgB2_AGGCGTAAGCTTGGGT	YFNB3_Lane1	COR429	No_Probe	0	dLN
YF3_AgB2_AGGCGTAAGGCGCTTG	YFNB3_Lane1	COR430	No_Probe	6	PBMC	TRAV25.TRAJ40.TRAC;TGTGCAGGGCCCCTTCTTGGCTCAGGAACCTACAAATACATCTTT_TRBV5-5..TRBJ2-2.TRBC2;TGTGCCAGCAGCTTGGTAGTTGGCACCGGGGAGCTGTTTTTT	Single (0 < X <= 1)	TRAV25.TRAJ40.TRAC_TRBV5-5..TRBJ2-2.TRBC2	CAGPLLGSGTYKYIF_CASSLVVGTGELFF	GQQVMQIPQYQHVQEGEDFTTYCNSSTTLSNIQWYKQRPGGHPVFLIQLVKSGEVKKQKRLTFQFGEAKKNSSLHITATQTTDVGTYFCAGPLLGSGTYKYIFGTGTRLKVLA	DAGVTQSPTHLIKTRGQHVTLRCSPISGHKSVSWYQQVLGQGPQFIFQYYEKEERGRGNFPDRFSARQFPNYSSELNVNALLLGDSALYLCASSLVVGTGELFFGEGSRLTVL	GGACAACAGGTAATGCAAATTCCTCAGTACCAGCATGTACAAGAAGGAGAGGACTTCACCACGTACTGCAATTCCTCAACTACTTTAAGCAATATACAGTGGTATAAGCAAAGGCCTGGTGGACATCCCGTTTTTTTGATACAGTTAGTGAAGAGTGGAGAAGTGAAGAAGCAGAAAAGACTGACATTTCAGTTTGGAGAAGCAAAAAAGAACAGCTCCCTGCACATCACAGCCACCCAGACTACAGATGTAGGAACCTACTTCTGTGCAGGGCCCCTTCTTGGCTCAGGAACCTACAAATACATCTTTGGAACAGGCACCAGGCTGAAGGTTTTAGCAA	GACGCTGGAGTCACCCAAAGTCCCACACACCTGATCAAAACGAGAGGACAGCACGTGACTCTGAGATGCTCTCCTATCTCTGGGCACAAGAGTGTGTCCTGGTACCAACAGGTCCTGGGTCAGGGGCCCCAGTTTATCTTTCAGTATTATGAGAAAGAAGAGAGAGGAAGAGGAAACTTCCCTGATCGATTCTCAGCTCGCCAGTTCCCTAACTATAGCTCTGAGCTGAATGTGAACGCCTTGTTGCTGGGGGACTCGGCCCTGTATCTCTGTGCCAGCAGCTTGGTAGTTGGCACCGGGGAGCTGTTTTTTGGAGAAGGCTCTAGGCTGACCGTACTGG
YF3_AgB2_AGGCGTAAGGTCTATG	YFNB3_Lane1	COR429	No_Probe	7	dLN	TRAV8-3.TRAJ40.TRAC;TGTGCTGTGGGTACTACCTCAGGAACCTACAAATACATCTTT_TRBV5-4..TRBJ1-1.TRBC1;TGTGCCAGATCGGACGATACGAACACTGAAGCTTTCTTT	Single (0 < X <= 1)	TRAV8-3.TRAJ40.TRAC_TRBV5-4..TRBJ1-1.TRBC1	CAVGTTSGTYKYIF_CARSDDTNTEAFF
YF3_AgB2_AGGCTCAGTAACCCCT	YFNB3_Lane1	COR429	No_Probe	2	dLN
YF3_AgB2_AGGCTCAGTATCGGGC	YFNB3_Lane1	COR430	No_Probe	3	dLN	TRAV12-1.TRAJ31.TRAC;TGTGTGGTCTTCAATAACAATGCCAGACTCATGTTT_TRBV6-6..TRBJ2-7.TRBC2;TGTGCCAGCAGTTACTCGACGAAAGGACTAGCGGGGTCCTACGAGCAGTACTTC	Single (0 < X <= 1)	TRAV12-1.TRAJ31.TRAC_TRBV6-6..TRBJ2-7.TRBC2	CVVFNNNARLMF_CASSYSTKGLAGSYEQYF
YF3_AgB2_AGGCTCAGTGGGTATT	YFNB3_Lane1	COR429	No_Probe	2	dLN	TRAV41.TRAJ48.TRAC;TGTGCTGTTATATCTAACTTTGGAAATGAGAAATTAACCTTT_TRBV27..TRBJ1-5.TRBC1;TGTGCCAGCAACTTCCCCCCGGACCGCCCGGTGGGTTGGCCCCAGCATTTT	Single (0 < X <= 1)	TRAV41.TRAJ48.TRAC_TRBV27..TRBJ1-5.TRBC1	CAVISNFGNEKLTF_CASNFPPDRPVGWPQHF
YF3_AgB2_AGGCTCAGTGTTCTCA	YFNB3_Lane1	COR429	No_Probe	7	dLN	TRAV17.TRAJ32.TRAC;TGTGCTACGGACGCGTCAGGTGGTGCTACAAACAAGCTCATCTTT_TRBV3-1..TRBJ2-1.TRBC2;TGTGCCAGCAGGGGGGACAAAGGTACGCAGTTCTTC	Single (0 < X <= 1)	TRAV17.TRAJ32.TRAC_TRBV3-1..TRBJ2-1.TRBC2	CATDASGGATNKLIF_CASRGDKGTQFF
YF3_AgB2_AGGCTCCCAGTGGCAG	YFNB3_Lane1	COR429	No_Probe	1	dLN	TRAV27.TRAJ27.TRAC;TGTGCAGGAGCCACCAATGCAGGCAAATCAACCTTT_TRBV20-1..TRBJ2-2.TRBC2;TGCAGTGCCTTACCTTTTGACAGGGCCTCCGGGGAGCTGTTTTTT	Single (0 < X <= 1)	TRAV27.TRAJ27.TRAC_TRBV20-1..TRBJ2-2.TRBC2	CAGATNAGKSTF_CSALPFDRASGELFF
YF3_AgB2_AGGCTCGTCAGCATCA	YFNB3_Lane1	COR429	No_Probe	15	PBMC	TRAV13-1.TRAJ4.TRAC;TGTGCAGCTCCCGCCCGGAGAGGGTTTTCTGGTGGCTACAATAAGCTGATTTTT_TRBV7-8.TRBD1.TRBJ2-5.TRBC2;TGTGCCAGCAGAGTGAAGCCGGGACAGGGGGAGACCCAGTACTTC	Single (0 < X <= 1)	TRAV13-1.TRAJ4.TRAC_TRBV7-8.TRBD1.TRBJ2-5.TRBC2	CAAPARRGFSGGYNKLIF_CASRVKPGQGETQYF
YF3_AgB2_AGGCTCGTCCCTTCTC	YFNB3_Lane1	COR430	No_Probe	5	PBMC	TRAV38-1.TRAJ31.TRAC;TGTGCTTTCATGAAGCGGCAGGCCAGACTCATGTTT_TRBV7-9..TRBJ2-5.TRBC2;TGTGCCAGCAGCCTAGCTTCGGCAGGGGAGACCCAGTACTTC	Single (0 < X <= 1)	TRAV38-1.TRAJ31.TRAC_TRBV7-9..TRBJ2-5.TRBC2	CAFMKRQARLMF_CASSLASAGETQYF	AQTVTQSQPEMSVQEAETVTLSCTYDTSENNYYLFWYKQPPSRQMILVIRQEAYKQQNATENRFSVNFQKAAKSFSLKISDSQLGDTAMYFCAFMKRQARLMFGDGTQLVVKP	DTGVSQDPRHKITKRGQNVTFRCDPISEHNRLYWYRQTLGQGPEFLTYFQNEAQLEKSRLLSDRFSAERPKGSFSTLEIQRTEQGDSAMYLCASSLASAGETQYFGPGTRLLVL	GCCCAGACAGTCACTCAGTCTCAACCAGAGATGTCTGTGCAGGAGGCAGAGACTGTGACCCTGAGTTGCACATATGACACCAGTGAGAATAATTATTATTTGTTCTGGTACAAGCAGCCTCCCAGCAGGCAGATGATTCTCGTTATTCGCCAAGAAGCTTATAAGCAACAGAATGCAACGGAGAATCGTTTCTCTGTGAACTTCCAGAAAGCAGCCAAATCCTTCAGTCTCAAGATCTCAGACTCACAGCTGGGGGACACTGCGATGTATTTCTGTGCTTTCATGAAGCGGCAGGCCAGACTCATGTTTGGAGATGGAACTCAGCTGGTGGTGAAGCCCA	GATACTGGAGTCTCCCAGGACCCCAGACACAAGATCACAAAGAGGGGACAGAATGTAACTTTCAGGTGTGATCCAATTTCTGAACACAACCGCCTTTATTGGTACCGACAGACCCTGGGGCAGGGCCCAGAGTTTCTGACTTACTTCCAGAATGAAGCTCAACTAGAAAAATCAAGGCTGCTCAGTGATCGGTTCTCTGCAGAGAGGCCTAAGGGATCTTTCTCCACCTTGGAGATCCAGCGCACAGAGCAGGGGGACTCGGCCATGTATCTCTGTGCCAGCAGCCTAGCTTCGGCAGGGGAGACCCAGTACTTCGGGCCAGGCACGCGGCTCCTGGTGCTCG
YF3_AgB2_AGGCTCGTCCTTCTAA	YFNB3_Lane1	COR429	No_Probe	7	dLN
YF3_AgB2_AGGCTGAAGATACCAT	YFNB3_Lane1	COR429	No_Probe	4	dLN	TRAV5.TRAJ38.TRAC;TGTGCTACTGGAGGTGCTGGCAACAACCGTAAGCTGATTTGG_TRBV6-5..TRBJ2-7.TRBC2;TGTGCCAGCAGTCCCCTGGGAGGGGCCTACGAGCAGTACTTC	Single (0 < X <= 1)	TRAV5.TRAJ38.TRAC_TRBV6-5..TRBJ2-7.TRBC2	CATGGAGNNRKLIW_CASSPLGGAYEQYF
YF3_AgB2_AGGCTGAAGATGGAGT	YFNB3_Lane1	COR430	No_Probe	7	dLN	TRAV25.TRAJ31.TRAC;TGTGCAGGGAATTGGTATGCCAGACTCATGTTT_TRBV28..TRBJ2-2.TRBC2;TGTGCCAGCAGTTTAACCCGAACCGGGGAGCTGTTTTTT	Single (0 < X <= 1)	TRAV25.TRAJ31.TRAC_TRBV28..TRBJ2-2.TRBC2	CAGNWYARLMF_CASSLTRTGELFF
YF3_AgB2_AGGCTGAAGGCACCCA	YFNB3_Lane1	COR429	No_Probe	1	dLN	TRAV9-2.TRAJ29.TRAC;TGTGCTCCGAATTCAGGAAACACACCTCTTGTCTTT_TRBV19..TRBJ1-4.TRBC1;TGTGCCACCAAGGCTTCCCAGACAGGCCGGAATGAAAAACTGTTTTTT	Single (0 < X <= 1)	TRAV9-2.TRAJ29.TRAC_TRBV19..TRBJ1-4.TRBC1	CAPNSGNTPLVF_CATKASQTGRNEKLFF
YF3_AgB2_AGGCTGAAGGGAGGTC	YFNB3_Lane1	COR429	No_Probe	9	dLN	TRAV23/DV6.TRAJ44.TRAC;TGTGCAGCTATTCCGCAGGCCGGCACTGCCAGTAAACTCACCTTT_TRBV2..TRBJ1-6.TRBC1;TGTGCCAGCAGTGGCGACCCGTCACCCCTCCACTTT	Single (0 < X <= 1)	TRAV23/DV6.TRAJ44.TRAC_TRBV2..TRBJ1-6.TRBC1	CAAIPQAGTASKLTF_CASSGDPSPLHF
YF3_AgB2_AGGCTGTTCAAACTTA	YFNB3_Lane1	COR429	No_Probe	2	dLN	TRAV29/DV5.TRAJ15.TRAC;TGTGCAGCAAGCGAAGGCTTGAACCAGGCAGGAACTGCTCTGATCTTT_TRBV4-2.TRBD1.TRBJ2-1.TRBC2;TGTGCCAGCAGCCAGCCGGGACAGGGTCGCAATGAGCAGTTCTTC	Single (0 < X <= 1)	TRAV29/DV5.TRAJ15.TRAC_TRBV4-2.TRBD1.TRBJ2-1.TRBC2	CAASEGLNQAGTALIF_CASSQPGQGRNEQFF
YF3_AgB2_AGGCTGTTCAACAGCC	YFNB3_Lane1	COR430	No_Probe	3	dLN	TRAV4.TRAJ9.TRAC;TGCCTCGTGGGAGGAGGCTTCAAAACTATCTTT_TRBV12-3.TRBD2.TRBJ2-7.TRBC2;TGTGCCAGCAGTCGGACTAGCGGGGGGGGCCGGCACTACGAGCAGTACTTC	Single (0 < X <= 1)	TRAV4.TRAJ9.TRAC_TRBV12-3.TRBD2.TRBJ2-7.TRBC2	CLVGGGFKTIF_CASSRTSGGGRHYEQYF
YF3_AgB2_AGGCTGTTCAGGGCTT	YFNB3_Lane1	COR429	No_Probe	7	dLN	TRAV1-2.TRAJ27.TRAC;TGTGCTGTGAGAGGTTACACCAATGCAGGCAAATCAACCTTT_TRBV20-1..TRBJ2-2.TRBC2;TGCAGTGCCTCTCAGGGAACCGGGGAGCTGTTTTTT	Single (0 < X <= 1)	TRAV1-2.TRAJ27.TRAC_TRBV20-1..TRBJ2-2.TRBC2	CAVRGYTNAGKSTF_CSASQGTGELFF
YF3_AgB2_AGGCTGTTCGGAAGCA	YFNB3_Lane1	COR429	No_Probe	6	PBMC	TRAV13-1.TRAJ37.TRAC;TGTGCAGCAAGTCTGGGCAACACAGGCAAACTAATCTTT_TRBV7-2.TRBD1.TRBJ1-2.TRBC1;TGTGCCAGCAGCTTAGACAGGGGGAACTATGGCTACACCTTC	Single (0 < X <= 1)	TRAV13-1.TRAJ37.TRAC_TRBV7-2.TRBD1.TRBJ1-2.TRBC1	CAASLGNTGKLIF_CASSLDRGNYGYTF
YF3_AgB2_AGGCTGTTCGGCGTTG	YFNB3_Lane1	COR430	No_Probe	6	PBMC	TRAV29/DV5.TRAJ45.TRAC;TGTGCAGCAAGGTTGGGGCTTAGGACAGGAGGAGGTGCTGACGGACTCACCTTT_TRBV7-3..TRBJ2-1.TRBC2;TGTGCCAGCAGCTCCAGTCGGGCCCAAAATGAGCAGTTCTTC	Small (1 < X <= 5)	TRAV29/DV5.TRAJ45.TRAC_TRBV7-3..TRBJ2-1.TRBC2	CAARLGLRTGGGADGLTF_CASSSSRAQNEQFF	DQQVKQNSPSLSVQEGRISILNCDYTNSMFDYFLWYKKYPAEGPTFLISISSIKDKNEDGRFTVFLNKSAKHLSLHIVPSQPGDSAVYFCAARLGLRTGGGADGLTFGKGTHLIIQP	GAGVSQTPSNKVTEKGKYVELRCDPISGHTALYWYRQSLGQGPEFLIYFQGTGAADDSGLPNDRFFAVRPEGSVSTLKIQRTERGDSAVYLCASSSSRAQNEQFFGPGTRLTVL	GACCAGCAAGTTAAGCAAAATTCACCATCCCTGAGCGTCCAGGAAGGAAGAATTTCTATTCTGAACTGTGACTATACTAACAGCATGTTTGATTATTTCCTATGGTACAAAAAATACCCTGCTGAAGGTCCTACATTCCTGATATCTATAAGTTCCATTAAGGATAAAAATGAAGATGGAAGATTCACTGTTTTCTTAAACAAAAGTGCCAAGCACCTCTCTCTGCACATTGTGCCCTCCCAGCCTGGAGACTCTGCAGTGTACTTCTGTGCAGCAAGGTTGGGGCTTAGGACAGGAGGAGGTGCTGACGGACTCACCTTTGGCAAAGGGACTCATCTAATCATCCAGCCCT	GGTGCTGGAGTCTCCCAGACCCCCAGTAACAAGGTCACAGAGAAGGGAAAATATGTAGAGCTCAGGTGTGATCCAATTTCAGGTCATACTGCCCTTTACTGGTACCGACAAAGCCTGGGGCAGGGCCCAGAGTTTCTAATTTACTTCCAAGGCACGGGTGCGGCAGATGACTCAGGGCTGCCCAACGATCGGTTCTTTGCAGTCAGGCCTGAGGGATCCGTCTCTACTCTGAAGATCCAGCGCACAGAGCGGGGGGACTCAGCCGTGTATCTCTGTGCCAGCAGCTCCAGTCGGGCCCAAAATGAGCAGTTCTTCGGGCCAGGGACACGGCTCACCGTGCTAG
YF3_AgB2_AGGCTTATCGGCCCTT	YFNB3_Lane1	COR430	No_Probe	0	PBMC						EPEVTQTPSHQVTQMGQEVILRCVPISNHLYFYWYRQILGQKVEFLVSFYNNEISEKSEIFDDQFSVERPDGSNFTLKIRSTKLEDSAMYFCASSDSGADHNSPLHFGNGTRLTVT		GAACCTGAAGTCACCCAGACTCCCAGCCATCAGGTCACACAGATGGGACAGGAAGTGATCTTGCGCTGTGTCCCCATCTCTAATCACTTATACTTCTATTGGTACAGACAAATCTTGGGGCAGAAAGTCGAGTTTCTGGTTTCCTTTTATAATAATGAAATCTCAGAGAAGTCTGAAATATTCGATGATCAATTCTCAGTTGAAAGGCCTGATGGATCAAATTTCACTCTGAAGATCCGGTCCACAAAGCTGGAGGACTCAGCCATGTACTTCTGTGCCAGCAGTGATTCAGGGGCGGACCATAATTCACCCCTCCACTTTGGGAACGGGACCAGGCTCACTGTGACAG
YF3_AgB2_AGGCTTATCGTGACGT	YFNB3_Lane1	COR429	No_Probe	10	dLN	TRAV22.TRAJ39.TRAC;TGTGCTGTGCCCAGAAATAATGCAGGCAACATGCTCACCTTT_TRBV2..TRBJ2-2.TRBC2;TGTGCCAGCAGTGAGGGGGCGAGGCGGAACGGGGAGCTGTTTTTT	Small (1 < X <= 5)	TRAV22.TRAJ39.TRAC_TRBV2..TRBJ2-2.TRBC2	CAVPRNNAGNMLTF_CASSEGARRNGELFF
YF3_AgB2_AGGCTTATCGTTCATC	YFNB3_Lane1	COR430	No_Probe	8	dLN	TRAV22.TRAJ43.TRAC;TGTGCCCCGGGGCGGCGCTTT_TRBV20-1..TRBJ1-3.TRBC1;TGCAGTGCTAGAGAATCAATTTCTGGAAACACCATATATTTT	Small (1 < X <= 5)	TRAV22.TRAJ43.TRAC_TRBV20-1..TRBJ1-3.TRBC1	CAPGRRF_CSARESISGNTIYF
YF3_AgB2_AGGCTTGGTACCACGA	YFNB3_Lane1	COR430	No_Probe	4	dLN
YF3_AgB2_AGGCTTGGTCCAAAGT	YFNB3_Lane1	COR429	No_Probe	11	PBMC	TRAV5.TRAJ23.TRAC;TGTGCAGAGAGTCCCTATTATAACCAGGGAGGAAAGCTTATCTTC_TRBV6-2..TRBJ2-6.TRBC2;TGTGCCAGCAGCTCCAGACAGTTCAGCTCTGGGGCCAACGTCCTGACTTTC	Single (0 < X <= 1)	TRAV5.TRAJ23.TRAC_TRBV6-2..TRBJ2-6.TRBC2	CAESPYYNQGGKLIF_CASSSRQFSSGANVLTF
YF3_AgB2_AGGCTTGGTGCTGCCC	YFNB3_Lane1	COR429	No_Probe	1	PBMC
YF3_AgB2_AGGCTTGGTGGAGTAA	YFNB3_Lane1	COR430	No_Probe	2	dLN	TRAV29/DV5.TRAJ57.TRAC;TGTGCAGCAAGCGAATCACAGGGCGGATCTGAAAAGCTGGTCTTT_TRBV7-9..TRBJ1-1.TRBC1;TGTGCCAGCAGCCCAACGAGGGGAGTAAACACTGAAGCTTTCTTT	Medium (5 < X <= 20)	TRAV29/DV5.TRAJ57.TRAC_TRBV7-9..TRBJ1-1.TRBC1	CAASESQGGSEKLVF_CASSPTRGVNTEAFF
YF3_AgB2_AGGGACCAGACATTCG	YFNB3_Lane1	COR429	No_Probe	3	dLN
YF3_AgB2_AGGGACCAGACTGTTG	YFNB3_Lane1	COR429	No_Probe	0	PBMC	TRAV41.TRAJ53.TRAC;TGTGCTAGTGGAGGTAGCAACTATAAACTGACATTT_TRBV5-5..TRBJ2-7.TRBC2;TGTGCCAGCAGCTCGGACATCTACTCCTACGAGCAGTACTTC	Single (0 < X <= 1)	TRAV41.TRAJ53.TRAC_TRBV5-5..TRBJ2-7.TRBC2	CASGGSNYKLTF_CASSSDIYSYEQYF
YF3_AgB2_AGGGACCAGGGGACGT	YFNB3_Lane1	COR429	No_Probe	6	PBMC	TRAV30.TRAJ30.TRAC;TGCGGCACAGAGATCGGAGATGACAAGATCATCTTT_TRBV7-2.TRBD1.TRBJ1-1.TRBC1;TGTGCCAGCAGCCAAGGTCGGGGGGCATATGAAGCTTTCTTT	Single (0 < X <= 1)	TRAV30.TRAJ30.TRAC_TRBV7-2.TRBD1.TRBJ1-1.TRBC1	CGTEIGDDKIIF_CASSQGRGAYEAFF
YF3_AgB2_AGGGACTCAACAGGAC	YFNB3_Lane1	COR429	No_Probe	2	dLN						DVKVTQSSRYLVKRTGEKVFLECVQDMDHENMFWYRQDPGLGLRLIYFSYDVKMKEKGDIPEGYSVSREKKERFSLILESASTNQTSMYLCASIKEDTGELFFGEGSRLTVL		GATGTGAAAGTAACCCAGAGCTCGAGATATCTAGTCAAAAGGACGGGAGAGAAAGTTTTTCTGGAATGTGTCCAGGATATGGACCATGAAAATATGTTCTGGTATCGACAAGACCCAGGTCTGGGGCTACGGCTGATCTATTTCTCATATGATGTTAAAATGAAAGAAAAAGGAGATATTCCTGAGGGGTACAGTGTCTCTAGAGAGAAGAAGGAGCGCTTCTCCCTGATTCTGGAGTCCGCCAGCACCAACCAGACATCTATGTACCTCTGTGCCAGCATTAAAGAGGACACCGGGGAGCTGTTTTTTGGAGAAGGCTCTAGGCTGACCGTACTGG
YF3_AgB2_AGGGACTCAACTGAGA	YFNB3_Lane1	COR430	No_Probe	5	PBMC	TRAV38-1.TRAJ36.TRAC;TGTGCTTTCCTCTCTGATCAAACTGGGGCAAACAACCTCTTCTTT_TRBV6-6..TRBJ2-1.TRBC2;TGTGCCAGCCGCGAGGCCCGTAATGAGCAGTTCTTC	Single (0 < X <= 1)	TRAV38-1.TRAJ36.TRAC_TRBV6-6..TRBJ2-1.TRBC2	CAFLSDQTGANNLFF_CASREARNEQFF	AQTVTQSQPEMSVQEAETVTLSCTYDTSENNYYLFWYKQPPSRQMILVIRQEAYKQQNATENRFSVNFQKAAKSFSLKISDSQLGDTAMYFCAFLSDQTGANNLFFGTGTRLTVIP	NAGVTQTPKFRILKIGQSMTLQCTQDMNHNYMYWYRQDPGMGLKLIYYSVGAGITDKGEVPNGYNVSRSTTEDFPLRLELAAPSQTSVYFCASREARNEQFFGPGTRLTVL	GCCCAGACAGTCACTCAGTCTCAACCAGAGATGTCTGTGCAGGAGGCAGAGACTGTGACCCTGAGTTGCACATATGACACCAGTGAGAATAATTATTATTTGTTCTGGTACAAGCAGCCTCCCAGCAGGCAGATGATTCTCGTTATTCGCCAAGAAGCTTATAAGCAACAGAATGCAACGGAGAATCGTTTCTCTGTGAACTTCCAGAAAGCAGCCAAATCCTTCAGTCTCAAGATCTCAGACTCACAGCTGGGGGACACTGCGATGTATTTCTGTGCTTTCCTCTCTGATCAAACTGGGGCAAACAACCTCTTCTTTGGGACTGGAACGAGACTCACCGTTATTCCCT	AATGCTGGTGTCACTCAGACCCCAAAATTCCGCATCCTGAAGATAGGACAGAGCATGACACTGCAGTGTACCCAGGATATGAACCATAACTACATGTACTGGTATCGACAAGACCCAGGCATGGGGCTGAAGCTGATTTATTATTCAGTTGGTGCTGGTATCACTGATAAAGGAGAAGTCCCGAATGGCTACAACGTCTCCAGATCAACCACAGAGGATTTCCCGCTCAGGCTGGAGTTGGCTGCTCCCTCCCAGACATCTGTGTACTTCTGTGCCAGCCGCGAGGCCCGTAATGAGCAGTTCTTCGGGCCAGGGACACGGCTCACCGTGCTAG
YF3_AgB2_AGGGACTCAATTGTAT	YFNB3_Lane1	COR430	No_Probe	7	dLN	TRAV38-1.TRAJ37.TRAC;TGTGCTTTCATAATCGGCTCTAGCAACACAGGCAAACTAATCTTT_TRBV6-6..TRBJ2-1.TRBC2;TGTGCCAGCGGTCCGGTCTCCTACAATGAGCAGTTCTTC	Single (0 < X <= 1)	TRAV38-1.TRAJ37.TRAC_TRBV6-6..TRBJ2-1.TRBC2	CAFIIGSSNTGKLIF_CASGPVSYNEQFF
YF3_AgB2_AGGGACTCAGCTTCAG	YFNB3_Lane1	COR429	No_Probe	10	dLN	TRAV20.TRAJ56.TRAC;TGTGCTGTGAGGGCTGGAGCCAATAGTAAGCTGACATTT_TRBV20-1.TRBD1.TRBJ1-2.TRBC1;TGCAGTGCGAAGGGACAGGGGTTTCCGAACTATGGCTACACCTTC	Single (0 < X <= 1)	TRAV20.TRAJ56.TRAC_TRBV20-1.TRBD1.TRBJ1-2.TRBC1	CAVRAGANSKLTF_CSAKGQGFPNYGYTF
YF3_AgB2_AGGGACTCAGGAAAGG	YFNB3_Lane1	COR429	No_Probe	4	dLN	TRAV13-2.TRAJ49.TRAC;TGTGCAGAGAACGCCCTCGGCGGTAACCAGTTCTATTTT_TRBV29-1..TRBJ2-7.TRBC2;TGCAGCGGGGGGAGGGGACAGGAGAGCGAGCAGTACTTC	Single (0 < X <= 1)	TRAV13-2.TRAJ49.TRAC_TRBV29-1..TRBJ2-7.TRBC2	CAENALGGNQFYF_CSGGRGQESEQYF
YF3_AgB2_AGGGAGTGTCCCAAAG	YFNB3_Lane1	COR429	No_Probe	2	dLN	TRAV9-2.TRAJ21.TRAC;TGTGCTCTGAGTGATCTGGGGCGGGGCAACTTCAACAAATTTTACTTT_TRBV5-4..TRBJ2-1.TRBC2;TGTGCCAGCAGCTTGGTGCAGTTCAATGAGCAGTTCTTC	Single (0 < X <= 1)	TRAV9-2.TRAJ21.TRAC_TRBV5-4..TRBJ2-1.TRBC2	CALSDLGRGNFNKFYF_CASSLVQFNEQFF
YF3_AgB2_AGGGAGTGTCTTAGTT	YFNB3_Lane1	COR429	No_Probe	6	dLN	TRAV13-1.TRAJ44.TRAC;TGTGCAGCAAGTTCTAACCTGGCCAGTAAACTCACCTTT_TRBV9..TRBJ1-5.TRBC1;TGTGCCAGCAGCGTGAGAGGGCCCCAGCATTTT	Single (0 < X <= 1)	TRAV13-1.TRAJ44.TRAC_TRBV9..TRBJ1-5.TRBC1	CAASSNLASKLTF_CASSVRGPQHF
YF3_AgB2_AGGGAGTGTGCCTCTG	YFNB3_Lane1	COR429	No_Probe	2	dLN	TRAV29/DV5.TRAJ52.TRAC;TGTGCAGCAAGCGAGGGTGGTACTAGCTATGGAAAGCTGACATTT_TRBV20-1..TRBJ1-5.TRBC1;TGCAGTGCTAGCCCTCTGGGGAGTTGGTTAAATCAGCCCCAGCATTTT	Small (1 < X <= 5)	TRAV29/DV5.TRAJ52.TRAC_TRBV20-1..TRBJ1-5.TRBC1	CAASEGGTSYGKLTF_CSASPLGSWLNQPQHF
YF3_AgB2_AGGGATTAGAGGGGCT	YFNB3_Lane1	COR429	No_Probe	6	PBMC	TRAV13-1.TRAJ54.TRAC;TGTGCAGCAAGTAAACTAGGAGGAGCCCAGAAGCTGGTATTT_TRBV6-1.TRBD1.TRBJ1-1.TRBC1;TGTGCCAGCAGTCGAGATGGGGACAGGGGGCAAGCTTTCTTT	Small (1 < X <= 5)	TRAV13-1.TRAJ54.TRAC_TRBV6-1.TRBD1.TRBJ1-1.TRBC1	CAASKLGGAQKLVF_CASSRDGDRGQAFF
YF3_AgB2_AGGGATTAGCAACCGT	YFNB3_Lane1	COR430	No_Probe	5	PBMC	TRAV5.TRAJ48.TRAC;TGTGCAGAGAGTAGGGGCTTTGGAAATGAGAAATTAACCTTT_TRBV20-1..TRBJ1-5.TRBC1;TGCAGTGCTAGAAAGGGTCTGGTTTCGGAACAGCCCCAGCATTTT	Single (0 < X <= 1)	TRAV5.TRAJ48.TRAC_TRBV20-1..TRBJ1-5.TRBC1	CAESRGFGNEKLTF_CSARKGLVSEQPQHF	GEDVEQSLFLSVREGDSSVINCTYTDSSSTYLYWYKQEPGAGLQLLTYIFSNMDMKQDQRLTVLLNKKDKHLSLRIADTQTGDSAIYFCAESRGFGNEKLTFGTGTRLTIIP	GAVVSQHPSWVICKSGTSVKIECRSLDFQATTMFWYRQFPKQSLMLMATSNEGSKATYEQGVEKDKFLINHASLTLSTLTVTSAHPEDSSFYICSARKGLVSEQPQHFGDGTRLSIL	GGAGAGGATGTGGAGCAGAGTCTTTTCCTGAGTGTCCGAGAGGGAGACAGCTCCGTTATAAACTGCACTTACACAGACAGCTCCTCCACCTACTTATACTGGTATAAGCAAGAACCTGGAGCAGGTCTCCAGTTGCTGACGTATATTTTTTCAAATATGGACATGAAACAAGACCAAAGACTCACTGTTCTATTGAATAAAAAGGATAAACATCTGTCTCTGCGCATTGCAGACACCCAGACTGGGGACTCAGCTATCTACTTCTGTGCAGAGAGTAGGGGCTTTGGAAATGAGAAATTAACCTTTGGGACTGGAACAAGACTCACCATCATACCCA	GGTGCTGTCGTCTCTCAACATCCGAGCTGGGTTATCTGTAAGAGTGGAACCTCTGTGAAGATCGAGTGCCGTTCCCTGGACTTTCAGGCCACAACTATGTTTTGGTATCGTCAGTTCCCGAAACAGAGTCTCATGCTGATGGCAACTTCCAATGAGGGCTCCAAGGCCACATACGAGCAAGGCGTCGAGAAGGACAAGTTTCTCATCAACCATGCAAGCCTGACCTTGTCCACTCTGACAGTGACCAGTGCCCATCCTGAAGACAGCAGCTTCTACATCTGCAGTGCTAGAAAGGGTCTGGTTTCGGAACAGCCCCAGCATTTTGGTGATGGGACTCGACTCTCCATCCTAG
YF3_AgB2_AGGGATTAGGTCCCGA	YFNB3_Lane1	COR430	No_Probe	2	dLN	TRAV20.TRAJ29.TRAC;TGTGCTGTGAATTCAGGAAACACACCTCTTGTCTTT_TRBV15.TRBD1.TRBJ1-1.TRBC1;TGTGCCACCAGCAGAGGAGGCACAGGGGCGGAAGCTTTCTTT	Small (1 < X <= 5)	TRAV20.TRAJ29.TRAC_TRBV15.TRBD1.TRBJ1-1.TRBC1	CAVNSGNTPLVF_CATSRGGTGAEAFF
YF3_AgB2_AGGGCAATCAGCCCCT	YFNB3_Lane1	COR430	No_Probe	0	PBMC						NAGVMQNPRHLVRRRGQEARLRCSPMKGHSHVYWYRQLPEEGLKFMVYLQKENIIDESGMPKERFSAEFPKEGPSILRIQQVVRGDSAAYFCASSPGTLEQFFGPGTRLTVL		AATGCCGGCGTCATGCAGAACCCAAGACACCTGGTCAGGAGGAGGGGACAGGAGGCAAGACTGAGATGCAGCCCAATGAAAGGACACAGTCATGTTTACTGGTATCGGCAGCTCCCAGAGGAAGGTCTGAAATTCATGGTTTATCTCCAGAAAGAAAATATCATAGATGAGTCAGGAATGCCAAAGGAACGATTTTCTGCTGAATTTCCCAAAGAGGGCCCCAGCATCCTGAGGATCCAGCAGGTAGTGCGAGGAGATTCGGCAGCTTATTTCTGTGCCAGCTCACCCGGGACTCTAGAGCAGTTCTTCGGGCCAGGGACACGGCTCACCGTGCTAG
YF3_AgB2_AGGGCAATCATTAACA	YFNB3_Lane1	COR430	No_Probe	2	dLN	TRAV8-4.TRAJ54.TRAC;TGTGCTGTGAGTGATCATCGGGGAGCCCAGAAGCTGGTATTT_TRBV15..TRBJ1-4.TRBC1;TGTGCCACCAGCAGTATAGGGGTCGGAAAACTGTTTTTT	Small (1 < X <= 5)	TRAV8-4.TRAJ54.TRAC_TRBV15..TRBJ1-4.TRBC1	CAVSDHRGAQKLVF_CATSSIGVGKLFF
YF3_AgB2_AGGGCAATCATTCGTC	YFNB3_Lane1	COR430	No_Probe	0	PBMC						SQTIHQWPATLVQPVGSPLSLECTVEGTSNPNLYWYRQAAGRGLQLLFYSVGIGQISSEVPQNLSASRPQDRQFILSSKKLLLSDSGFYLCAWSPGQGATDTQYFGPGTRLTVL		TCTCAGACTATTCATCAATGGCCAGCGACCCTGGTGCAGCCTGTGGGCAGCCCGCTCTCTCTGGAGTGCACTGTGGAGGGAACATCAAACCCCAACCTATACTGGTACCGACAGGCTGCAGGCAGGGGCCTCCAGCTGCTCTTCTACTCCGTTGGTATTGGCCAGATCAGCTCTGAGGTGCCCCAGAATCTCTCAGCCTCCAGACCCCAGGACCGGCAGTTCATCCTGAGTTCTAAGAAGCTCCTCCTCAGTGACTCTGGCTTCTATCTCTGTGCCTGGAGCCCGGGACAGGGGGCGACAGATACGCAGTATTTTGGCCCAGGCACCCGGCTGACAGTGCTCG
YF3_AgB2_AGGGCATCAGGCTTCA	YFNB3_Lane1	COR429	No_Probe	1	dLN
YF3_AgB2_AGGGCGTAGACGGCAA	YFNB3_Lane1	COR430	No_Probe	5	PBMC	TRAV14/DV4.TRAJ27.TRAC;TGTGCTTCTTCTAACACCAATGCAGGCAAATCAACCTTT_TRBV3-1..TRBJ2-1.TRBC2;TGTGCCAGCAGCCAAGAGCTCGGGGTATATGAGCAGTTCTTC	Single (0 < X <= 1)	TRAV14/DV4.TRAJ27.TRAC_TRBV3-1..TRBJ2-1.TRBC2	CASSNTNAGKSTF_CASSQELGVYEQFF	AQKITQTQPGMFVQEKEAVTLDCTYDTSDPSYGLFWYKQPSSGEMIFLIYQGSYDQQNATEGRYSLNFQKARKSANLVISASQLGDSAMYFCASSNTNAGKSTFGDGTTLTVKP	DTAVSQTPKYLVTQMGNDKSIKCEQNLGHDTMYWYKQDSKKFLKIMFSYNNKELIINETVPNRFSPKSPDKAHLNLHINSLELGDSAVYFCASSQELGVYEQFFGPGTRLTVL	GCCCAGAAGATAACTCAAACCCAACCAGGAATGTTCGTGCAGGAAAAGGAGGCTGTGACTCTGGACTGCACATATGACACCAGTGATCCAAGTTATGGTCTATTCTGGTACAAGCAGCCCAGCAGTGGGGAAATGATTTTTCTTATTTATCAGGGGTCTTATGACCAGCAAAATGCAACAGAAGGTCGCTACTCATTGAATTTCCAGAAGGCAAGAAAATCCGCCAACCTTGTCATCTCCGCTTCACAACTGGGGGACTCAGCAATGTACTTCTGTGCTTCTTCTAACACCAATGCAGGCAAATCAACCTTTGGGGATGGGACTACGCTCACTGTGAAGCCAA	GACACAGCTGTTTCCCAGACTCCAAAATACCTGGTCACACAGATGGGAAACGACAAGTCCATTAAATGTGAACAAAATCTGGGCCATGATACTATGTATTGGTATAAACAGGACTCTAAGAAATTTCTGAAGATAATGTTTAGCTACAATAATAAGGAGCTCATTATAAATGAAACAGTTCCAAATCGCTTCTCACCTAAATCTCCAGACAAAGCTCACTTAAATCTTCACATCAATTCCCTGGAGCTTGGTGACTCTGCTGTGTATTTCTGTGCCAGCAGCCAAGAGCTCGGGGTATATGAGCAGTTCTTCGGGCCAGGGACACGGCTCACCGTGCTAG
YF3_AgB2_AGGGCGTAGAGCCGAA	YFNB3_Lane1	COR430	No_Probe	3	dLN
YF3_AgB2_AGGGCTTTCAAGCTCA	YFNB3_Lane1	COR429	No_Probe	0	PBMC	TRAV14/DV4.TRAJ49.TRAC;TGTGCAATGAGAGAAGTGGGAACCGGTAACCAGTTCTATTTT_TRBV28..TRBJ2-2.TRBC2;TGTGCCAGCAGTTTACATGCTATCGGGGGGGTGAACACCGGGGAGCTGTTTTTT	Single (0 < X <= 1)	TRAV14/DV4.TRAJ49.TRAC_TRBV28..TRBJ2-2.TRBC2	CAMREVGTGNQFYF_CASSLHAIGGVNTGELFF
YF3_AgB2_AGGGCTTTCCGACGCA	YFNB3_Lane1	COR430	No_Probe	0	PBMC	TRAV25.TRAJ53.TRAC;TGTGCGGTCGGTGGAGGTAGCAACTATAAACTGACATTT_TRBV11-3.TRBD1.TRBJ2-3.TRBC2;TGTGCCAGCAGCTCCGGGGGGGCCGGGGGAACGCAGTATTTT	Single (0 < X <= 1)	TRAV25.TRAJ53.TRAC_TRBV11-3.TRBD1.TRBJ2-3.TRBC2	CAVGGGSNYKLTF_CASSSGGAGGTQYF	GQQVMQIPQYQHVQEGEDFTTYCNSSTTLSNIQWYKQRPGGHPVFLIQLVKSGEVKKQKRLTFQFGEAKKNSSLHITATQTTDVGTYFCAVGGGSNYKLTFGKGTLLTVNP	EAGVVQSPRYKIIEKKQPVAFWCNPISGHNTLYWYLQNLGQGPELLIRYENEEAVDDSQLPKDRFSAERLKGVDSTLKIQPAELGDSAVYLCASSSGGAGGTQYFGPGTRLTVL	GGACAACAGGTAATGCAAATTCCTCAGTACCAGCATGTACAAGAAGGAGAGGACTTCACCACGTACTGCAATTCCTCAACTACTTTAAGCAATATACAGTGGTATAAGCAAAGGCCTGGTGGACATCCCGTTTTTTTGATACAGTTAGTGAAGAGTGGAGAAGTGAAGAAGCAGAAAAGACTGACATTTCAGTTTGGAGAAGCAAAAAAGAACAGCTCCCTGCACATCACAGCCACCCAGACTACAGATGTAGGAACCTACTTCTGTGCGGTCGGTGGAGGTAGCAACTATAAACTGACATTTGGAAAAGGAACTCTCTTAACCGTGAATCCAA	GAAGCTGGAGTGGTTCAGTCTCCCAGATATAAGATTATAGAGAAAAAACAGCCTGTGGCTTTTTGGTGCAATCCTATTTCTGGCCACAATACCCTTTACTGGTACCTGCAGAACTTGGGACAGGGCCCGGAGCTTCTGATTCGATATGAGAATGAGGAAGCAGTAGACGATTCACAGTTGCCTAAGGATCGATTTTCTGCAGAGAGGCTCAAAGGAGTAGACTCCACTCTCAAGATCCAGCCTGCAGAGCTTGGGGACTCGGCCGTGTATCTCTGTGCCAGCAGCTCCGGGGGGGCCGGGGGAACGCAGTATTTTGGCCCAGGCACCCGGCTGACAGTGCTCG
YF3_AgB2_AGGGGAACACAATTCA	YFNB3_Lane1	COR429	No_Probe	10	dLN	TRAV20.TRAJ32.TRAC;TGTGCTGTGCGGGATGGTGGTGCTACAAACAAGCTCATCTTT_TRBV19..TRBJ2-7.TRBC2;TGTGCCAGTAGTAACAGGGTTGGCGAGCAGTACTTC	Small (1 < X <= 5)	TRAV20.TRAJ32.TRAC_TRBV19..TRBJ2-7.TRBC2	CAVRDGGATNKLIF_CASSNRVGEQYF
YF3_AgB2_AGGGGAACACATGGGG	YFNB3_Lane1	COR429	No_Probe	2	dLN	TRAV12-3.TRAJ37.TRAC;TGTGCAATGAAAGGCTCTAGCAACACAGGCAAACTAATCTTT_TRBV6-5.TRBD1.TRBJ1-2.TRBC1;TGTGCCAGCAGCTTAGGGATAGGGACAGGGGGCAGTGGCTACACCTTC	Medium (5 < X <= 20)	TRAV12-3.TRAJ37.TRAC_TRBV6-5.TRBD1.TRBJ1-2.TRBC1	CAMKGSSNTGKLIF_CASSLGIGTGGSGYTF
YF3_AgB2_AGGGGAACAGGGCAAT	YFNB3_Lane1	COR429	No_Probe	7	dLN	TRAV22.TRAJ52.TRAC;TGTGTGAAGGCTGGTGGTACTAGCTATGGAAAGCTGACATTT_TRBV20-1..TRBJ1-5.TRBC1;TGCAGTGCTAGACCGGGGGGGGGCTATAGCAATCAGCCCCAGCATTTT	Single (0 < X <= 1)	TRAV22.TRAJ52.TRAC_TRBV20-1..TRBJ1-5.TRBC1	CVKAGGTSYGKLTF_CSARPGGGYSNQPQHF
YF3_AgB2_AGGGGATGTAAATCCA	YFNB3_Lane1	COR429	No_Probe	0	dLN	TRAV36/DV7.TRAJ42.TRAC;TGTGCTGTTTCACGGTATGGAGGAAGCCAAGGAAATCTCATCTTT_TRBV2..TRBJ1-1.TRBC1;TGTGCCAGCAGAAAAACAACAGGGGATGGGACTGAAGCTTTCTTT	Single (0 < X <= 1)	TRAV36/DV7.TRAJ42.TRAC_TRBV2..TRBJ1-1.TRBC1	CAVSRYGGSQGNLIF_CASRKTTGDGTEAFF
YF3_AgB2_AGGGGCAGTATCGCTC	YFNB3_Lane1	COR429	No_Probe	2	dLN	TRAV27.TRAJ43.TRAC;TGTGCACCTATCATGTACAATAACAATGACATGCGCTTT_TRBV29-1..TRBJ2-7.TRBC2;TGCAGCGCAAGACAGGATTCCTACGAGCAGTACTTC	Single (0 < X <= 1)	TRAV27.TRAJ43.TRAC_TRBV29-1..TRBJ2-7.TRBC2	CAPIMYNNNDMRF_CSARQDSYEQYF
YF3_AgB2_AGGGGCTAGGGAAGCC	YFNB3_Lane1	COR429	No_Probe	0	dLN	TRAV5.TRAJ34.TRAC;TGTGCAGAGAGTCACACCGACAAGCTCATCTTT_TRBV6-4..TRBJ2-5.TRBC2;TGTGCCAGCAGTGCCCGGGCGGGGCGGGAGACCCAGTACTTC	Single (0 < X <= 1)	TRAV5.TRAJ34.TRAC_TRBV6-4..TRBJ2-5.TRBC2	CAESHTDKLIF_CASSARAGRETQYF
YF3_AgB2_AGGGGTATCAAACCGC	YFNB3_Lane1	COR430	No_Probe	3	dLN	TRAV4.TRAJ9.TRAC;TGCCTCGTCCCCTTGGGCTTCAAAACTATCTTT_TRBV30.TRBD1.TRBJ1-4.TRBC1;TGTGCCTGGAGTGCCGGGACAGGGACCCACAATGAAAAACTGTTTTTT	Single (0 < X <= 1)	TRAV4.TRAJ9.TRAC_TRBV30.TRBD1.TRBJ1-4.TRBC1	CLVPLGFKTIF_CAWSAGTGTHNEKLFF
YF3_AgB2_AGGGGTATCACTCCTG	YFNB3_Lane1	COR429	No_Probe	1	PBMC	TRAV8-1.TRAJ42.TRAC;TGTGCCGTGAATGCGGATGGAGGAAGCCAAGGAAATCTCATCTTT_TRBV5-6..TRBJ1-1.TRBC1;TGTGCCAGCAGCTTGGGGCCCACAGGGAGTGGAGCTTTCTTT	Single (0 < X <= 1)	TRAV8-1.TRAJ42.TRAC_TRBV5-6..TRBJ1-1.TRBC1	CAVNADGGSQGNLIF_CASSLGPTGSGAFF
YF3_AgB2_AGGGGTATCATTGTGG	YFNB3_Lane1	COR429	No_Probe	12	dLN	TRAV4.TRAJ15.TRAC;TGCCTCGTGGGTACCCAAGGAACTGCTCTGATCTTT_TRBV20-1..TRBJ1-1.TRBC1;TGCAGTGCTAGAGTATCTCGGGCCGGGACTGAAGCTTTCTTT	Single (0 < X <= 1)	TRAV4.TRAJ15.TRAC_TRBV20-1..TRBJ1-1.TRBC1	CLVGTQGTALIF_CSARVSRAGTEAFF
YF3_AgB2_AGGGTAAGTCTCATTG	YFNB3_Lane1	COR429	No_Probe	4	dLN	TRAV25.TRAJ53.TRAC;TGTGCAGGGCGTGGAGGTAGCAACTATAAACTGACATTT_TRBV5-6..TRBJ2-2.TRBC2;TGTGCCAGCAGCCGGCTCCAGCGGGGGGGCCGCGCGGGGGAGCTGTTTTTT	Single (0 < X <= 1)	TRAV25.TRAJ53.TRAC_TRBV5-6..TRBJ2-2.TRBC2	CAGRGGSNYKLTF_CASSRLQRGGRAGELFF
YF3_AgB2_AGGGTAAGTCTTGGTC	YFNB3_Lane1	COR429	No_Probe	3	dLN	TRAV1-2.TRAJ36.TRAC;TGTGCGATCCTACCGAAAACTGGGGCAAACAACCTCTTCTTT_TRBV20-1..TRBJ2-1.TRBC2;TGCAGTGCTAGGGGGGGGCCTGGTGAGCAGTTCTTC	Small (1 < X <= 5)	TRAV1-2.TRAJ36.TRAC_TRBV20-1..TRBJ2-1.TRBC2	CAILPKTGANNLFF_CSARGGPGEQFF
YF3_AgB2_AGGGTATAGCCTTCAT	YFNB3_Lane1	COR430	No_Probe	2	dLN	TRAV26-1.TRAJ36.TRAC;TGCATCTCCCAGCCCCAAACTGGGGCAAACAACCTCTTCTTT_TRBV10-3..TRBJ1-1.TRBC1;TGTGCCATCAGTGGCTATGGGGGACCCCCGTGT	Medium (5 < X <= 20)	TRAV26-1.TRAJ36.TRAC_TRBV10-3..TRBJ1-1.TRBC1	CISQPQTGANNLFF_CAISGYGGPPC
YF3_AgB2_AGGGTCGCAAACGGTA	YFNB3_Lane1	COR429	No_Probe	6	PBMC
YF3_AgB2_AGGGTCGCAAAGTGCA	YFNB3_Lane1	COR430	No_Probe	1	PBMC	TRAV26-1.TRAJ30.TRAC;TGCATCGTCAGAGGAAGGAACAGAGATGACAAGATCATCTTT_TRBV6-5..TRBJ2-5.TRBC2;TGTGCCAGCAGTTACAGTTCCCCGGGAGAGACCCAGTACTTC	Single (0 < X <= 1)	TRAV26-1.TRAJ30.TRAC_TRBV6-5..TRBJ2-5.TRBC2	CIVRGRNRDDKIIF_CASSYSSPGETQYF	DAKTTQPPSMDCAEGRAANLPCNHSTISGNEYVYWYRQIHSQGPQYIIHGLKNNETNEMASLIITEDRKSSTLILPHATLRDTAVYYCIVRGRNRDDKIIFGKGTRLHILP	NAGVTQTPKFQVLKTGQSMTLQCAQDMNHEYMSWYRQDPGMGLRLIHYSVGAGITDQGEVPNGYNVSRSTTEDFPLRLLSAAPSQTSVYFCASSYSSPGETQYFGPGTRLLVL	GATGCTAAGACCACCCAGCCCCCCTCCATGGATTGCGCTGAAGGAAGAGCTGCAAACCTGCCTTGTAATCACTCTACCATCAGTGGAAATGAGTATGTGTATTGGTATCGACAGATTCACTCCCAGGGGCCACAGTATATCATTCATGGTCTAAAAAACAATGAAACCAATGAAATGGCCTCTCTGATCATCACAGAAGACAGAAAGTCCAGCACCTTGATCCTGCCCCACGCTACGCTGAGAGACACTGCTGTGTACTATTGCATCGTCAGAGGAAGGAACAGAGATGACAAGATCATCTTTGGAAAAGGGACACGACTTCATATTCTCCCCA	AATGCTGGTGTCACTCAGACCCCAAAATTCCAGGTCCTGAAGACAGGACAGAGCATGACACTGCAGTGTGCCCAGGATATGAACCATGAATACATGTCCTGGTATCGACAAGACCCAGGCATGGGGCTGAGGCTGATTCATTACTCAGTTGGTGCTGGTATCACTGACCAAGGAGAAGTCCCCAATGGCTACAATGTCTCCAGATCAACCACAGAGGATTTCCCGCTCAGGCTGCTGTCGGCTGCTCCCTCCCAGACATCTGTGTACTTCTGTGCCAGCAGTTACAGTTCCCCGGGAGAGACCCAGTACTTCGGGCCAGGCACGCGGCTCCTGGTGCTCG
YF3_AgB2_AGGGTCGCAGCATGAA	YFNB3_Lane1	COR430	No_Probe	2	dLN
YF3_AgB2_AGGGTCTTCCACTTCG	YFNB3_Lane1	COR429	No_Probe	3	dLN	TRAV17.TRAJ13.TRAC;TGTGCTACGGGGGGCTTATCTGGGGGTTACCAGAAAGTTACCTTT_TRBV6-4..TRBJ2-2.TRBC2;TGTGCCAGCCGCCTTGTGGCGGCCACCGGGGAGCTGTTTTTT	Single (0 < X <= 1)	TRAV17.TRAJ13.TRAC_TRBV6-4..TRBJ2-2.TRBC2	CATGGLSGGYQKVTF_CASRLVAATGELFF
YF3_AgB2_AGGGTCTTCGTCCATT	YFNB3_Lane1	COR430	No_Probe	0	PBMC	TRAV35.TRAJ53.TRAC;TGTGCTGGTCCCAGTGGAGGTAGCAACTATAAACTGACATTT_TRBV28..TRBJ1-2.TRBC1;TGTGCCAGCAGTTTATTCAACAGCTATAACTATGGCTACACCTTC	Single (0 < X <= 1)	TRAV35.TRAJ53.TRAC_TRBV28..TRBJ1-2.TRBC1	CAGPSGGSNYKLTF_CASSLFNSYNYGYTF	GQQLNQSPQSMFIQEGEDVSMNCTSSSIFNTWLWYKQDPGEGPVLLIALYKAGELTSNGRLTAQFGITRKDSFLNISASIPSDVGIYFCAGPSGGSNYKLTFGKGTLLTVNP	DVKVTQSSRYLVKRTGEKVFLECVQDMDHENMFWYRQDPGLGLRLIYFSYDVKMKEKGDIPEGYSVSREKKERFSLILESASTNQTSMYLCASSLFNSYNYGYTFGSGTRLTVV	GGTCAACAGCTGAATCAGAGTCCTCAATCTATGTTTATCCAGGAAGGAGAAGATGTCTCCATGAACTGCACTTCTTCAAGCATATTTAACACCTGGCTATGGTACAAGCAGGACCCTGGGGAAGGTCCTGTCCTCTTGATAGCCTTATATAAGGCTGGTGAATTGACCTCAAATGGAAGACTGACTGCTCAGTTTGGTATAACCAGAAAGGACAGCTTCCTGAATATCTCAGCATCCATACCTAGTGATGTAGGCATCTACTTCTGTGCTGGTCCCAGTGGAGGTAGCAACTATAAACTGACATTTGGAAAAGGAACTCTCTTAACCGTGAATCCAA	GATGTGAAAGTAACCCAGAGCTCGAGATATCTAGTCAAAAGGACGGGAGAGAAAGTTTTTCTGGAATGTGTCCAGGATATGGACCATGAAAATATGTTCTGGTATCGACAAGACCCAGGTCTGGGGCTACGGCTGATCTATTTCTCATATGATGTTAAAATGAAAGAAAAAGGAGATATTCCTGAGGGGTACAGTGTCTCTAGAGAGAAGAAGGAGCGCTTCTCCCTGATTCTGGAGTCCGCCAGCACCAACCAGACATCTATGTACCTCTGTGCCAGCAGTTTATTCAACAGCTATAACTATGGCTACACCTTCGGTTCGGGGACCAGGTTAACCGTTGTAG
YF3_AgB2_AGGGTGCAGAGCAGAT	YFNB3_Lane1	COR429	No_Probe	8	PBMC
YF3_AgB2_AGGGTGCAGATAGGCG	YFNB3_Lane1	COR429	No_Probe	4	dLN	TRAV17.TRAJ37.TRAC;TGTGCTACGGTGGTAGAGGGCTCTAGCAACACAGGCAAACTAATCTTT_TRBV5-1.TRBD1.TRBJ1-2.TRBC1;TGCGCCAGCAGCTTGGCAGGGGGCGGCTACACCTTC	Single (0 < X <= 1)	TRAV17.TRAJ37.TRAC_TRBV5-1.TRBD1.TRBJ1-2.TRBC1	CATVVEGSSNTGKLIF_CASSLAGGGYTF
YF3_AgB2_AGGGTGCAGGCTCTAA	YFNB3_Lane1	COR429	No_Probe	8	PBMC	TRAV16.TRAJ56.TRAC;TGTGCTCTAAGTGGGCCTGGAGCCAATAGTAAGCTGACATTT_TRBV5-6..TRBJ1-5.TRBC1;TGTGCCAGCAGCTTGTTCGGGGGGGAGAGTCAGCCCCAGCATTTT	Single (0 < X <= 1)	TRAV16.TRAJ56.TRAC_TRBV5-6..TRBJ1-5.TRBC1	CALSGPGANSKLTF_CASSLFGGESQPQHF
YF3_AgB2_AGGGTTACAACGACCC	YFNB3_Lane1	COR430	No_Probe	2	dLN	TRAV9-2.TRAJ22.TRAC;TGTGCTCTTTTTTCTGGTTCTGCAAGGCAACTGACCTTT_TRBV4-2..TRBJ1-4.TRBC1;TGTGCCAGCAGCCAAGATCGGGGATCCGGGCCAGGCAAACTGTTTTTT	Small (1 < X <= 5)	TRAV9-2.TRAJ22.TRAC_TRBV4-2..TRBJ1-4.TRBC1	CALFSGSARQLTF_CASSQDRGSGPGKLFF
YF3_AgB2_AGGGTTACAAGAGGTC	YFNB3_Lane1	COR430	No_Probe	15	PBMC						GAVVSQHPSWVICKSGTSVKIECRSLDFQATTMFWYRQFPKQSLMLMATSNEGSKATYEQGVEKDKFLINHASLTLSTLTVTSAHPEDSSFYICSASPTSYEQYFGPGTRLTVT		GGTGCTGTCGTCTCTCAACATCCGAGCTGGGTTATCTGTAAGAGTGGAACCTCTGTGAAGATCGAGTGCCGTTCCCTGGACTTTCAGGCCACAACTATGTTTTGGTATCGTCAGTTCCCGAAACAGAGTCTCATGCTGATGGCAACTTCCAATGAGGGCTCCAAGGCCACATACGAGCAAGGCGTCGAGAAGGACAAGTTTCTCATCAACCATGCAAGCCTGACCTTGTCCACTCTGACAGTGACCAGTGCCCATCCTGAAGACAGCAGCTTCTACATCTGCAGTGCTAGCCCCACTTCCTACGAGCAGTACTTCGGGCCGGGCACCAGGCTCACGGTCACAG
YF3_AgB2_AGGGTTACACATTGGT	YFNB3_Lane1	COR430	No_Probe	12	dLN	TRAV14/DV4.TRAJ39.TRAC;TGTGCAATGAGGAATAATGCAGGCAACATGCTCACCTTT_TRBV20-1.TRBD1.TRBJ1-5.TRBC1;TGCAGTGCCCCCCCACCGGGACAGGGTTCGCCCCAGCATTTT	Single (0 < X <= 1)	TRAV14/DV4.TRAJ39.TRAC_TRBV20-1.TRBD1.TRBJ1-5.TRBC1	CAMRNNAGNMLTF_CSAPPPGQGSPQHF
YF3_AgB2_AGGGTTACACTCCTTA	YFNB3_Lane1	COR429	No_Probe	2	dLN	TRAV16.TRAJ53.TRAC;TGTGCTCTTCTTAGTGGAGGTAGCAACTATAAACTGACATTT_TRBV6-2..TRBJ2-3.TRBC2;TGTGCCAGCAGCCTGTATGGGAATACGCAGTATTTT	Single (0 < X <= 1)	TRAV16.TRAJ53.TRAC_TRBV6-2..TRBJ2-3.TRBC2	CALLSGGSNYKLTF_CASSLYGNTQYF
YF3_AgB2_AGGGTTCTCAGCCCTC	YFNB3_Lane1	COR430	No_Probe	2	dLN
YF3_AgB2_AGGGTTCTCATGGACC	YFNB3_Lane1	COR430	No_Probe	7	dLN	TRAV16.TRAJ42.TRAC;TGTGCTCTAGCCCGTTATGGAGGAAGCCAAGGAAATCTCATCTTT_TRBV9..TRBJ1-6.TRBC1;TGTGCCAGCAGCGCCGGCACCGGAACCCTCCACTTT	Single (0 < X <= 1)	TRAV16.TRAJ42.TRAC_TRBV9..TRBJ1-6.TRBC1	CALARYGGSQGNLIF_CASSAGTGTLHF
YF3_AgB2_AGGGTTCTCCATTACC	YFNB3_Lane1	COR430	No_Probe	2	dLN	TRAV8-1.TRAJ48.TRAC;TGTGCCGTGAATGCGGGGGGCTTTGGAAATGAGAAATTAACCTTT_TRBV5-6.TRBD1.TRBJ1-2.TRBC1;TGTGCCAGCAGCTGGGTCGACAGGGGGCGGTATGAGGGCTACACCTTC	Small (1 < X <= 5)	TRAV8-1.TRAJ48.TRAC_TRBV5-6.TRBD1.TRBJ1-2.TRBC1	CAVNAGGFGNEKLTF_CASSWVDRGRYEGYTF
YF3_AgB2_AGGTAAATCAACGGCT	YFNB3_Lane1	COR429	No_Probe	15	PBMC	TRAV13-2.TRAJ52.TRAC;TGTGCAGAGAATCGTGCTGGTGGTACTAGCTATGGAAAGCTGACATTT_TRBV9..TRBJ2-3.TRBC2;TGTGCCAGCAGCGTAATGGGGGGTATCACAGATACGCAGTATTTT	Single (0 < X <= 1)	TRAV13-2.TRAJ52.TRAC_TRBV9..TRBJ2-3.TRBC2	CAENRAGGTSYGKLTF_CASSVMGGITDTQYF
YF3_AgB2_AGGTAAATCCAATGTG	YFNB3_Lane1	COR430	No_Probe	4	dLN	TRAV13-1.TRAJ9.TRAC;TGTGCAGCAAGGCCAAATACTGGAGGCTTCAAAACTATCTTT_TRBV7-9..TRBJ2-3.TRBC2;TGTGCCAGCAGCTTAGTTGGGGATACGCAGTATTTT	Single (0 < X <= 1)	TRAV13-1.TRAJ9.TRAC_TRBV7-9..TRBJ2-3.TRBC2	CAARPNTGGFKTIF_CASSLVGDTQYF
YF3_AgB2_AGGTAAATCCCACCTA	YFNB3_Lane1	COR430	No_Probe	5	PBMC	TRAV17.TRAJ41.TRAC;TGCCTCCATCACTCAAATTCCGGGTATGCACTCAACTTC_TRBV28..TRBJ2-2.TRBC2;TGTGCCAGCAGTTTCGCGCTAGCGGGGGTAAATCGGCCCTTCACCGGGGAGCTGTTTTTT	Single (0 < X <= 1)	TRAV17.TRAJ41.TRAC_TRBV28..TRBJ2-2.TRBC2	CLHHSNSGYALNF_CASSFALAGVNRPFTGELFF	SQQGEEDPQALSIQEGENATMNCSYKTSINNLQWYRQNSGRGLVHLILIRSNEREKHSGRLRVTLDTSKKSSSLLITASRAADTASYFCLHHSNSGYALNFGKGTSLLVTP	DVKVTQSSRYLVKRTGEKVFLECVQDMDHENMFWYRQDPGLGLRLIYFSYDVKMKEKGDIPEGYSVSREKKERFSLILESASTNQTSMYLCASSFALAGVNRPFTGELFFGEGSRLTVL	AGTCAACAGGGAGAAGAGGATCCTCAGGCCTTGAGCATCCAGGAGGGTGAAAATGCCACCATGAACTGCAGTTACAAAACTAGTATAAACAATTTACAGTGGTATAGACAAAATTCAGGTAGAGGCCTTGTCCACCTAATTTTAATACGTTCAAATGAAAGAGAGAAACACAGTGGAAGATTAAGAGTCACGCTTGACACTTCCAAGAAAAGCAGTTCCTTGTTGATCACGGCTTCCCGGGCAGCAGACACTGCTTCTTACTTCTGCCTCCATCACTCAAATTCCGGGTATGCACTCAACTTCGGCAAAGGCACCTCGCTGTTGGTCACACCCC	GATGTGAAAGTAACCCAGAGCTCGAGATATCTAGTCAAAAGGACGGGAGAGAAAGTTTTTCTGGAATGTGTCCAGGATATGGACCATGAAAATATGTTCTGGTATCGACAAGACCCAGGTCTGGGGCTACGGCTGATCTATTTCTCATATGATGTTAAAATGAAAGAAAAAGGAGATATTCCTGAGGGGTACAGTGTCTCTAGAGAGAAGAAGGAGCGCTTCTCCCTGATTCTGGAGTCCGCCAGCACCAACCAGACATCTATGTACCTCTGTGCCAGCAGTTTCGCGCTAGCGGGGGTAAATCGGCCCTTCACCGGGGAGCTGTTTTTTGGAGAAGGCTCTAGGCTGACCGTACTGG
YF3_AgB2_AGGTAACAGCAACATT	YFNB3_Lane1	COR430	No_Probe	12	dLN	TRAV13-2.TRAJ15.TRAC;TGTGCAGGGACGGTTGCGGCCAACCAGGCAGGAACTGCTCTGATCTTT_TRBV5-1.TRBD1.TRBJ1-4.TRBC1;TGCGCCAGCAGCCCGGGACAGGGTAATGAAAAACTGTTTTTT	Single (0 < X <= 1)	TRAV13-2.TRAJ15.TRAC_TRBV5-1.TRBD1.TRBJ1-4.TRBC1	CAGTVAANQAGTALIF_CASSPGQGNEKLFF
YF3_AgB2_AGGTAACAGGTCTATG	YFNB3_Lane1	COR429	No_Probe	0	dLN	TRAV12-3.TRAJ34.TRAC;TGTGCAATGAGAATATCCGACAAGCTCATCTTT_TRBV5-8..TRBJ2-7.TRBC2;TGTGCCAGCCCGCGGAGGGCTCGCTACGAGCAGTACTTC	Single (0 < X <= 1)	TRAV12-3.TRAJ34.TRAC_TRBV5-8..TRBJ2-7.TRBC2	CAMRISDKLIF_CASPRRARYEQYF
YF3_AgB2_AGGTAAGGTATCCGCT	YFNB3_Lane1	COR430	No_Probe	7	dLN
YF3_AgB2_AGGTAAGGTGGGGAAT	YFNB3_Lane1	COR430	No_Probe	14	dLN	TRAV23/DV6.TRAJ34.TRAC;TGTGCAGCAAGCATGAACTATAACACCGACAAGCTCATCTTT_TRBV2.TRBD1.TRBJ1-1.TRBC1;TGTGCCAGCAGAGGGACAGGGACAGCAAACACTGAAGCTTTCTTT	Single (0 < X <= 1)	TRAV23/DV6.TRAJ34.TRAC_TRBV2.TRBD1.TRBJ1-1.TRBC1	CAASMNYNTDKLIF_CASRGTGTANTEAFF
YF3_AgB2_AGGTAAGGTGGTGATT	YFNB3_Lane1	COR429	No_Probe	8	PBMC	TRAV8-2.TRAJ48.TRAC;TGTGTTGTGAGTGATAAGGGCTTTGGAAATGAGAAATTAACCTTT_TRBV29-1..TRBJ2-7.TRBC2;TGCAGCGTTGATCGGGGAAACTCCTACGAGCAGTACTTC	Single (0 < X <= 1)	TRAV8-2.TRAJ48.TRAC_TRBV29-1..TRBJ2-7.TRBC2	CVVSDKGFGNEKLTF_CSVDRGNSYEQYF
YF3_AgB2_AGGTAATCAAATCGAG	YFNB3_Lane1	COR429	No_Probe	5	dLN
YF3_AgB2_AGGTAATCAATCGTCG	YFNB3_Lane1	COR429	No_Probe	7	dLN	TRAV13-1.TRAJ35.TRAC;TGTGCCGTGGGAGGCTTTGGGAATGTGCTGCATTGC_TRBV28.TRBD1.TRBJ1-2.TRBC1;TGTGCCAGCAACGGACAGGGGTCTAACTATGGCTACACCTTC	Single (0 < X <= 1)	TRAV13-1.TRAJ35.TRAC_TRBV28.TRBD1.TRBJ1-2.TRBC1	CAVGGFGNVLHC_CASNGQGSNYGYTF
YF3_AgB2_AGGTAATCACGCTGAC	YFNB3_Lane1	COR430	No_Probe	3	dLN	TRAV4.TRAJ9.TRAC;TGCCTCGTGGGCTCGCCCTTTACTGGAGGCTTCAAAACTATCTTT_TRBV6-1..TRBJ2-4.TRBC2;TGTGCCAGCAGTGAAGTCCAGGGTTCCAAAAACATTCAGTACTTC	Single (0 < X <= 1)	TRAV4.TRAJ9.TRAC_TRBV6-1..TRBJ2-4.TRBC2	CLVGSPFTGGFKTIF_CASSEVQGSKNIQYF
YF3_AgB2_AGGTAATCAGCGATAA	YFNB3_Lane1	COR429	No_Probe	2	dLN	TRAV8-4.TRAJ27.TRAC;TGTGCTGTGACCCTGAACACCAATGCAGGCAAATCAACCTTT_TRBV19..TRBJ1-5.TRBC1;TGTGCCAGTAGGGCTGGGGACAGGGTAGAACAGCCCCAGCATTTT	Single (0 < X <= 1)	TRAV8-4.TRAJ27.TRAC_TRBV19..TRBJ1-5.TRBC1	CAVTLNTNAGKSTF_CASRAGDRVEQPQHF
YF3_AgB2_AGGTAATCAGGGATTA	YFNB3_Lane1	COR430	No_Probe	0	PBMC						GAGVSQSPSNKVTEKGKDVELRCDPISGHTALYWYRQSLGQGLEFLIYFQGNSAPDKSGLPSDRFSAERTGGSVSTLTIQRTQQEDSAVYLCASSFGGNQPQHFGDGTRLSIL		GGAGCTGGAGTCTCCCAGTCCCCCAGTAACAAGGTCACAGAGAAGGGAAAGGATGTAGAGCTCAGGTGTGATCCAATTTCAGGTCATACTGCCCTTTACTGGTACCGACAGAGCCTGGGGCAGGGCCTGGAGTTTTTAATTTACTTCCAAGGCAACAGTGCACCAGACAAATCAGGGCTGCCCAGTGATCGCTTCTCTGCAGAGAGGACTGGGGGATCCGTCTCCACTCTGACGATCCAGCGCACACAGCAGGAGGACTCGGCCGTGTATCTCTGTGCCAGCAGCTTTGGGGGAAATCAGCCCCAGCATTTTGGTGATGGGACTCGACTCTCCATCCTAG
YF3_AgB2_AGGTACGAGACATGAA	YFNB3_Lane1	COR430	No_Probe	5	dLN	TRAV24.TRAJ15.TRAC;TGTGCCTTCGGGAACCAGGCAGGAACTGCTCTGATCTTT_TRBV3-1..TRBJ2-1.TRBC2;TGTGCCAGCAGCCAATCCACAGGGGGCCAATCTGGGAGGCAGTTCTTC	Single (0 < X <= 1)	TRAV24.TRAJ15.TRAC_TRBV3-1..TRBJ2-1.TRBC2	CAFGNQAGTALIF_CASSQSTGGQSGRQFF
YF3_AgB2_AGGTACGAGATTCAAC	YFNB3_Lane1	COR429	No_Probe	7	dLN	TRAV8-3.TRAJ4.TRAC;TGTGCTGCCTCTGGTGGCTACAATAAGCTGATTTTT_TRBV7-2.TRBD1.TRBJ2-3.TRBC2;TGTGCCAGCAGCTTAATACAGGGGGCAGGGGATACGCAGTATTTT	Single (0 < X <= 1)	TRAV8-3.TRAJ4.TRAC_TRBV7-2.TRBD1.TRBJ2-3.TRBC2	CAASGGYNKLIF_CASSLIQGAGDTQYF
YF3_AgB2_AGGTACGAGCGTACAC	YFNB3_Lane1	COR429	No_Probe	0	PBMC	TRAV1-2.TRAJ42.TRAC;TGTGCTGTGAGAGATAAAGGAGGAAGCCAAGGAAATCTCATCTTT_TRBV11-3..TRBJ2-5.TRBC2;TGTGCCAGCAGCCCTTACGGGGGGCGCCAAGAGACCCAGTACTTC	Single (0 < X <= 1)	TRAV1-2.TRAJ42.TRAC_TRBV11-3..TRBJ2-5.TRBC2	CAVRDKGGSQGNLIF_CASSPYGGRQETQYF
YF3_AgB2_AGGTACGAGCTAGTCA	YFNB3_Lane1	COR430	No_Probe	14	dLN	TRAV3.TRAJ29.TRAC;TGTGCTGTGAGAGACCCGGGAAACACACCTCTTGTCTTT_TRBV28.TRBD1.TRBJ1-2.TRBC1;TGTGCCAGCAGTCCTTTGGGACAGGGGCCGGGTGGCTACACCTTC	Medium (5 < X <= 20)	TRAV3.TRAJ29.TRAC_TRBV28.TRBD1.TRBJ1-2.TRBC1	CAVRDPGNTPLVF_CASSPLGQGPGGYTF
YF3_AgB2_AGGTACGAGGTCCTTT	YFNB3_Lane1	COR429	No_Probe	10	dLN	TRAV20.TRAJ7.TRAC;TGTGCTGTGCAGGCAGGAGGGAACAACAGACTCGCTTTT_TRBV3-1..TRBJ2-5.TRBC2;TGTGCCAGCAGCCAAGAGGGCAGGGACCAAGAGACCCAGTACTTC	Medium (5 < X <= 20)	TRAV20.TRAJ7.TRAC_TRBV3-1..TRBJ2-5.TRBC2	CAVQAGGNNRLAF_CASSQEGRDQETQYF
YF3_AgB2_AGGTATAAGCTTCTAC	YFNB3_Lane1	COR430	No_Probe	0	dLN	TRAV19.TRAJ38.TRAC;TGTGCTCTGAGTGAAAGCGCTGGCAACAACCGTAAGCTGATTTGG_TRBV4-3..TRBJ1-4.TRBC1;TGCGCCAGCAGCCAAGATAGCGGGGGGGTCGGTGAAAAACTGTTTTTT	Single (0 < X <= 1)	TRAV19.TRAJ38.TRAC_TRBV4-3..TRBJ1-4.TRBC1	CALSESAGNNRKLIW_CASSQDSGGVGEKLFF
YF3_AgB2_AGGTATAAGGTGTTAT	YFNB3_Lane1	COR429	No_Probe	7	dLN
YF3_AgB2_AGGTATCGTAATCCGG	YFNB3_Lane1	COR430	No_Probe	3	PBMC	TRAV10.TRAJ23.TRAC;TGTGTGGTGAGCGCGAGGAACCAGGGAGGAAAGCTTATCTTC_TRBV28.TRBD1.TRBJ1-2.TRBC1;TGTGCCAGCAGCTGGGCCGGGACAGGGGGACGCTACACCTTC	Single (0 < X <= 1)	TRAV10.TRAJ23.TRAC_TRBV28.TRBD1.TRBJ1-2.TRBC1	CVVSARNQGGKLIF_CASSWAGTGGRYTF
YF3_AgB2_AGGTATCGTATCACCC	YFNB3_Lane1	COR429	No_Probe	7	dLN	TRAV2.TRAJ30.TRAC;TGTGCTGTGGTCGCCCAAGGAGATGACAAGATCATCTTT_TRBV3-1..TRBJ2-1.TRBC2;TGTGCCAGCAGCCAAGCATCGGGGAGCTCCTACAATGAGCAGTTCTTC	Single (0 < X <= 1)	TRAV2.TRAJ30.TRAC_TRBV3-1..TRBJ2-1.TRBC2	CAVVAQGDDKIIF_CASSQASGSSYNEQFF
YF3_AgB2_AGGTATCGTCCTCTGG	YFNB3_Lane1	COR429	No_Probe	3	dLN
YF3_AgB2_AGGTGATAGAGCAGAT	YFNB3_Lane1	COR429	No_Probe	4	dLN
YF3_AgB2_AGGTGATAGCAAATGA	YFNB3_Lane1	COR429	No_Probe	2	dLN	TRAV9-2.TRAJ48.TRAC;TGTGCTCTGAGTTATTCCAACTTTGGAAATGAGAAATTAACCTTT_TRBV11-2..TRBJ2-1.TRBC2;TGTGCCAGCAGCCCTCGCAACGGCAATGAGCAGTTCTTC	Small (1 < X <= 5)	TRAV9-2.TRAJ48.TRAC_TRBV11-2..TRBJ2-1.TRBC2	CALSYSNFGNEKLTF_CASSPRNGNEQFF
YF3_AgB2_AGGTGATAGGGAATTA	YFNB3_Lane1	COR430	No_Probe	3	PBMC	TRAV13-1.TRAJ42.TRAC;TGTGCAGCAACCTCTTATGGAGGAAGCCAAGGAAATCTCATCTTT_TRBV7-8..TRBJ2-7.TRBC2;TGTGCCAGCAGCTTAGCGTCGACGGGCTACGAGCAGTACTTC	Single (0 < X <= 1)	TRAV13-1.TRAJ42.TRAC_TRBV7-8..TRBJ2-7.TRBC2	CAATSYGGSQGNLIF_CASSLASTGYEQYF	GENVEQHPSTLSVQEGDSAVIKCTYSDSASNYFPWYKQELGKRPQLIIDIRSNVGEKKDQRIAVTLNKTAKHFSLHITETQPEDSAVYFCAATSYGGSQGNLIFGKGTKLSVKP	GAGVSQSPRYKVAKRGQDVALRCDPISGHVSLFWYQQALGQGPEFLTYFQNEAQLDKSGLPSDRFFAERPEGSVSTLKIQRTQQEDSAVYLCASSLASTGYEQYFGPGTRLTVT	GGAGAGAATGTGGAGCAGCATCCTTCAACCCTGAGTGTCCAGGAGGGAGACAGCGCTGTTATCAAGTGTACTTATTCAGACAGTGCCTCAAACTACTTCCCTTGGTATAAGCAAGAACTTGGAAAAAGACCTCAGCTTATTATAGACATTCGTTCAAATGTGGGCGAAAAGAAAGACCAACGAATTGCTGTTACATTGAACAAGACAGCCAAACATTTCTCCCTGCACATCACAGAGACCCAACCTGAAGACTCGGCTGTCTACTTCTGTGCAGCAACCTCTTATGGAGGAAGCCAAGGAAATCTCATCTTTGGAAAAGGCACTAAACTCTCTGTTAAACCAA	GGTGCTGGAGTCTCCCAGTCCCCTAGGTACAAAGTCGCAAAGAGAGGACAGGATGTAGCTCTCAGGTGTGATCCAATTTCGGGTCATGTATCCCTTTTTTGGTACCAACAGGCCCTGGGGCAGGGGCCAGAGTTTCTGACTTATTTCCAGAATGAAGCTCAACTAGACAAATCGGGGCTGCCCAGTGATCGCTTCTTTGCAGAAAGGCCTGAGGGATCCGTCTCCACTCTGAAGATCCAGCGCACACAGCAGGAGGACTCCGCCGTGTATCTCTGTGCCAGCAGCTTAGCGTCGACGGGCTACGAGCAGTACTTCGGGCCGGGCACCAGGCTCACGGTCACAG
YF3_AgB2_AGGTGTCTCCCCAATT	YFNB3_Lane1	COR430	No_Probe	6	PBMC	TRAV26-1.TRAJ21.TRAC;TGCATCGCAGGGGGAGCCTTCAACAAATTTTACTTT_TRBV7-6..TRBJ1-1.TRBC1;TGTGCCAGCAGCTTAGAGCAGATATTGAACACTGAAGCTTTCTTT	Single (0 < X <= 1)	TRAV26-1.TRAJ21.TRAC_TRBV7-6..TRBJ1-1.TRBC1	CIAGGAFNKFYF_CASSLEQILNTEAFF	DAKTTQPPSMDCAEGTAANLPCNHSTISGNEYVYWYRQIHSQGPQYIIHGLKNNETNEMASLIITEDRKSSTLILPHATLRDTAVYYCIAGGAFNKFYFGSGTKLNVKP	GAGVSQSPRYKVTKRGQDVALRCDPISGHVSLYWYRQALGQGPEFLTYFNYEAQQDKSGLPNDRFSAERPEGSISTLTIQRTEQRDSAMYRCASSLEQILNTEAFFGQGTRLTVV	GATGCTAAGACCACCCAGCCCCCCTCCATGGATTGCGCTGAAGGAACAGCTGCAAACCTGCCTTGTAATCACTCTACCATCAGTGGAAATGAGTATGTGTATTGGTATCGACAGATTCACTCCCAGGGGCCACAGTATATCATTCATGGTCTAAAAAACAATGAAACCAATGAAATGGCCTCTCTGATCATCACAGAAGACAGAAAGTCCAGCACCTTGATCCTGCCCCACGCTACGCTGAGAGACACTGCTGTGTACTATTGCATCGCAGGGGGAGCCTTCAACAAATTTTACTTTGGATCTGGGACCAAACTCAATGTAAAACCAA	GGTGCTGGAGTCTCCCAGTCTCCCAGGTACAAAGTCACAAAGAGGGGACAGGATGTAGCTCTCAGGTGTGATCCAATTTCGGGTCATGTATCCCTTTATTGGTACCGACAGGCCCTGGGGCAGGGCCCAGAGTTTCTGACTTACTTCAATTATGAAGCCCAACAAGACAAATCAGGGCTGCCCAATGATCGGTTCTCTGCAGAGAGGCCTGAGGGATCCATCTCCACTCTGACGATCCAGCGCACAGAGCAGCGGGACTCGGCCATGTATCGCTGTGCCAGCAGCTTAGAGCAGATATTGAACACTGAAGCTTTCTTTGGACAAGGCACCAGACTCACAGTTGTAG
YF3_AgB2_AGGTGTCTCCGATCGG	YFNB3_Lane1	COR430	No_Probe	12	dLN	TRAV26-1.TRAJ56.TRAC;TGCATCGTCAGAGCTGGAGCCAATAGTAAGCTGACATTT_TRBV29-1.TRBD1.TRBJ2-7.TRBC2;TGCAGCGTTAGACAGGGGGGGGCCTACGAGCAGTACTTC	Medium (5 < X <= 20)	TRAV26-1.TRAJ56.TRAC_TRBV29-1.TRBD1.TRBJ2-7.TRBC2	CIVRAGANSKLTF_CSVRQGGAYEQYF
YF3_AgB2_AGGTTAAAGCATCACA	YFNB3_Lane1	COR429	No_Probe	1	dLN
YF3_AgB2_AGGTTAAAGGCGTTAC	YFNB3_Lane1	COR430	No_Probe	3	PBMC	TRAV23/DV6.TRAJ5.TRAC;TGTGCAGCAAGCGGGGACACGGGCAGGAGAGCACTTACTTTT_TRBV7-2..TRBJ2-3.TRBC2;TGTGCCAGCAGCCCTTCCTGGGGGGATACGCAGTATTTT	Single (0 < X <= 1)	TRAV23/DV6.TRAJ5.TRAC_TRBV7-2..TRBJ2-3.TRBC2	CAASGDTGRRALTF_CASSPSWGDTQYF
YF3_AgB2_AGGTTAGCAGGTTAGA	YFNB3_Lane1	COR430	No_Probe	12	dLN	TRAV8-6.TRAJ24.TRAC;TGTGCTGCGTTGACAACTGACAGCTGGGGGAAATTCCAGTTT_TRBV19..TRBJ1-2.TRBC1;TGTGCCAGTAGTTTCCAACTGGGGGCGAGCTACACCTTC	Single (0 < X <= 1)	TRAV8-6.TRAJ24.TRAC_TRBV19..TRBJ1-2.TRBC1	CAALTTDSWGKFQF_CASSFQLGASYTF
YF3_AgB2_AGGTTCATCATGTCGA	YFNB3_Lane1	COR429	No_Probe	6	PBMC	TRAV29/DV5.TRAJ42.TRAC;TGTGCAGCTTATGGAGGAAGCCAAGGAAATCTCATCTTT_TRBV27..TRBJ1-6.TRBC1;TGTGCCAGCAGTTTAGGTTTCGTGTCTAAACCCCTCCACTTT	Single (0 < X <= 1)	TRAV29/DV5.TRAJ42.TRAC_TRBV27..TRBJ1-6.TRBC1	CAAYGGSQGNLIF_CASSLGFVSKPLHF
YF3_AgB2_AGGTTCATCCGGGATT	YFNB3_Lane1	COR430	No_Probe	14	dLN	TRAV21.TRAJ6.TRAC;TGTGCTGTGAGAGTGGCATCAGGAGGAAGCTACATACCTACATTT_TRBV24-1..TRBJ1-2.TRBC1;TGTGCCACCAGTGAGGGAGGGAACGGCTACACCTTC	Small (1 < X <= 5)	TRAV21.TRAJ6.TRAC_TRBV24-1..TRBJ1-2.TRBC1	CAVRVASGGSYIPTF_CATSEGGNGYTF
YF3_AgB2_AGGTTCTCAACCTTAA	YFNB3_Lane1	COR429	No_Probe	12	PBMC	TRAV36/DV7.TRAJ39.TRAC;TGTGCTCCTTATAATGCAGGCAACATGCTCACCTTT_TRBV11-2.TRBD2.TRBJ2-1.TRBC2;TGTGCCAGCAGCTTGGGACTAGCGGGCGGACTTGATGAGCAGTTCTTC	Single (0 < X <= 1)	TRAV36/DV7.TRAJ39.TRAC_TRBV11-2.TRBD2.TRBJ2-1.TRBC2	CAPYNAGNMLTF_CASSLGLAGGLDEQFF
YF3_AgB2_AGGTTCTCACGCGAAG	YFNB3_Lane1	COR430	No_Probe	10	dLN	TRAV12-1.TRAJ30.TRAC;TGTGTGGTGAACATTTCAATGAACAGAGATGACAAGATCATCTTT_TRBV5-1..TRBJ2-3.TRBC2;TGCGCCAGCATGATCGGGGGGGCCGTGACAGATACGCAGTATTTT	Single (0 < X <= 1)	TRAV12-1.TRAJ30.TRAC_TRBV5-1..TRBJ2-3.TRBC2	CVVNISMNRDDKIIF_CASMIGGAVTDTQYF
YF3_AgB2_AGGTTGGAGCATGTAT	YFNB3_Lane1	COR429	No_Probe	2	dLN
YF3_AgB2_AGGTTGGAGGGAGTTG	YFNB3_Lane1	COR430	No_Probe	11	dLN	TRAV23/DV6.TRAJ28.TRAC;TGTGCAGCCCAGCGCCTCAAAGGTGGGGCTGGGAGTTACCAACTCACTTTC_TRBV6-2..TRBJ2-7.TRBC2;TGTGCCAGCAGTTACGGCCCTTATTCTCTTGAGCAGTACTTC	Single (0 < X <= 1)	TRAV23/DV6.TRAJ28.TRAC_TRBV6-2..TRBJ2-7.TRBC2	CAAQRLKGGAGSYQLTF_CASSYGPYSLEQYF
YF3_AgB2_AGGTTGGAGGTAAGGT	YFNB3_Lane1	COR429	No_Probe	4	dLN
YF3_AgB2_AGGTTTAGTGGCTGTA	YFNB3_Lane1	COR429	No_Probe	1	PBMC	TRAV5.TRAJ49.TRAC;TGTGCAGAGAGTACCCCGAACACCGGTAACCAGTTCTATTTT_TRBV7-9..TRBJ2-7.TRBC2;TGTGCCAGCAGCCAAAGCTCCTACGAGCAGTACTTC	Single (0 < X <= 1)	TRAV5.TRAJ49.TRAC_TRBV7-9..TRBJ2-7.TRBC2	CAESTPNTGNQFYF_CASSQSSYEQYF
YF3_AgB2_AGGTTTAGTGTCCCTG	YFNB3_Lane1	COR430	No_Probe	8	PBMC	TRAV12-1.TRAJ8.TRAC;TGTGTGGTGAACCTGAACACAGGCTTTCAGAAACTTGTATTT_TRBV29-1..TRBJ2-4.TRBC2;TGCAGCGTTGAGGGGCCCAGCCCCAGGGGCATTCAGTACTTC	Single (0 < X <= 1)	TRAV12-1.TRAJ8.TRAC_TRBV29-1..TRBJ2-4.TRBC2	CVVNLNTGFQKLVF_CSVEGPSPRGIQYF	RKEVEQDPGPFNVPEGATVAFNCTYSNSASQSFFWYRQDCRKEPKLLMSVYSSGNEDGRFTAQLNRASQYISLLIRDSKLSDSATYLCVVNLNTGFQKLVFGTGTRLLVSP	SAVISQKPSRDICQRGTSLTIQCQVDSQVTMMFWYRQQPGQSLTLIATANQGSEATYESGFVIDKFPISRPNLTFSTLTVSNMSPEDSSIYLCSVEGPSPRGIQYFGAGTRLSVL	CGGAAGGAGGTGGAGCAGGATCCTGGACCCTTCAATGTTCCAGAGGGAGCCACTGTCGCTTTCAACTGTACTTACAGCAACAGTGCTTCTCAGTCTTTCTTCTGGTACAGACAGGATTGCAGGAAAGAACCTAAGTTGCTGATGTCCGTATACTCCAGTGGTAATGAAGATGGAAGGTTTACAGCACAGCTCAATAGAGCCAGCCAGTATATTTCCCTGCTCATCAGAGACTCCAAGCTCAGTGATTCAGCCACCTACCTCTGTGTGGTGAACCTGAACACAGGCTTTCAGAAACTTGTATTTGGAACTGGCACCCGACTTCTGGTCAGTCCAA	AGTGCTGTCATCTCTCAAAAGCCAAGCAGGGATATCTGTCAACGTGGAACCTCCCTGACGATCCAGTGTCAAGTCGATAGCCAAGTCACCATGATGTTCTGGTACCGTCAGCAACCTGGACAGAGCCTGACACTGATCGCAACTGCAAATCAGGGCTCTGAGGCCACATATGAGAGTGGATTTGTCATTGACAAGTTTCCCATCAGCCGCCCAAACCTAACATTCTCAACTCTGACTGTGAGCAACATGAGCCCTGAAGACAGCAGCATATATCTCTGCAGCGTTGAGGGGCCCAGCCCCAGGGGCATTCAGTACTTCGGCGCCGGGACCCGGCTCTCAGTGCTGG
YF3_AgB2_AGGTTTCCACTGCACA	YFNB3_Lane1	COR429	No_Probe	5	dLN	TRAV12-2.TRAJ58.TRAC;TGTGCGATCGAAACCAGTGGCTCTAGGTTGACCTTT_TRBV25-1..TRBJ2-7.TRBC2;TGTGCCAGCAGTGGGACAGAATTTAGCTCCTACGAGCAGTACTTC	Single (0 < X <= 1)	TRAV12-2.TRAJ58.TRAC_TRBV25-1..TRBJ2-7.TRBC2	CAIETSGSRLTF_CASSGTEFSSYEQYF
YF3_AgB2_AGTAAACCACGGTCGT	YFNB3_Lane1	COR430	No_Probe	5	PBMC						DADVTQTPRNRITKTGKRIMLECSQTKGHDRMYWYRQDPGLGLRLIYYSFDVKDINKGEISDGYSVSRQAQAKFSLSLESAIPNQTALYFCATSDPPGNTIYFGEGSWLTVV		GATGCTGATGTTACCCAGACCCCAAGGAATAGGATCACAAAGACAGGAAAGAGGATTATGCTGGAATGTTCTCAGACTAAGGGTCATGATAGAATGTACTGGTATCGACAAGACCCAGGACTGGGCCTACGGTTGATCTATTACTCCTTTGATGTCAAAGATATAAACAAAGGAGAGATCTCTGATGGATACAGTGTCTCTCGACAGGCACAGGCTAAATTCTCCCTGTCCCTAGAGTCTGCCATCCCCAACCAGACAGCTCTTTACTTCTGTGCCACCAGTGATCCGCCTGGAAACACCATATATTTTGGAGAGGGAAGTTGGCTCACTGTTGTAG
YF3_AgB2_AGTAAAGTCCCACCTA	YFNB3_Lane1	COR429	No_Probe	6	PBMC	TRAV24.TRAJ5.TRAC;TGTGCCACGGGCAGGAGAGCACTTACTTTT_TRBV28..TRBJ1-5.TRBC1;TGTGCCAGCAGTTTCTCGTGGGCACGAAATTATCAGCCCCAGCATTTT	Single (0 < X <= 1)	TRAV24.TRAJ5.TRAC_TRBV28..TRBJ1-5.TRBC1	CATGRRALTF_CASSFSWARNYQPQHF
YF3_AgB2_AGTAAAGTCCGGCAAT	YFNB3_Lane1	COR429	No_Probe	8	dLN	TRAV12-3.TRAJ61.TRAC;TGTGCAATGAAACCGGTTAATAGGAAACTGACATTT_TRBV7-9..TRBJ2-7.TRBC2;TGTGCCAGCAGCGTATCCGGGACATTCTCCTACGAGCAGTACTTC	Single (0 < X <= 1)	TRAV12-3.TRAJ61.TRAC_TRBV7-9..TRBJ2-7.TRBC2	CAMKPVNRKLTF_CASSVSGTFSYEQYF
YF3_AgB2_AGTAAAGTCCGGGTCA	YFNB3_Lane1	COR430	No_Probe	3	dLN	TRAV29/DV5.TRAJ28.TRAC;TGTGCAGCAAGCGTGCGTGGGGCTGGGAGTTACCAACTCACTTTC_TRBV27..TRBJ1-5.TRBC1;TGTGCCAGCCGTCGGGTTGGGAGGGGCGTTCAGCCCCAGCATTTT	Single (0 < X <= 1)	TRAV29/DV5.TRAJ28.TRAC_TRBV27..TRBJ1-5.TRBC1	CAASVRGAGSYQLTF_CASRRVGRGVQPQHF
YF3_AgB2_AGTAAAGTCGTGAGCT	YFNB3_Lane1	COR430	No_Probe	3	PBMC	TRAV14/DV4.TRAJ8.TRAC;TGTGCAATGAAGCCCGGCTTTCAGAAACTTGTATTT_TRBV12-3..TRBJ2-1.TRBC2;TGTGCCAGCAGTTCGCCCGTGGGGGGGGGCGCCTACAATGAGCAGTTCTTC	Single (0 < X <= 1)	TRAV14/DV4.TRAJ8.TRAC_TRBV12-3..TRBJ2-1.TRBC2	CAMKPGFQKLVF_CASSSPVGGGAYNEQFF
YF3_AgB2_AGTAACGCAACTGAAG	YFNB3_Lane1	COR430	No_Probe	3	dLN
YF3_AgB2_AGTAACGCACGAACCC	YFNB3_Lane1	COR429	No_Probe	0	dLN	TRAV38-2/DV8.TRAJ39.TRAC;TGTGCTTATAGGGATGCAGGCAACATGCTCACCTTT_TRBV9..TRBJ1-1.TRBC1;TGTGCCAGCAGCGCAGCGGGGTGGTCAGGGACCGAAGCTTTCTTT	Single (0 < X <= 1)	TRAV38-2/DV8.TRAJ39.TRAC_TRBV9..TRBJ1-1.TRBC1	CAYRDAGNMLTF_CASSAAGWSGTEAFF
YF3_AgB2_AGTAAGCAGCGGTGTT	YFNB3_Lane1	COR430	No_Probe	11	PBMC	TRAV38-2/DV8.TRAJ57.TRAC;TGTGCTTATAGGAGCGCGTATGGATCTGAAAAGCTGGTCTTT_TRBV9..TRBJ2-5.TRBC2;TGTGCCAGCAGCGTAGTTAGCGGGGGGGCATGGGAGACCCAGTACTTC	Small (1 < X <= 5)	TRAV38-2/DV8.TRAJ57.TRAC_TRBV9..TRBJ2-5.TRBC2	CAYRSAYGSEKLVF_CASSVVSGGAWETQYF	AQTVTQSQPEMSVQEAETVTLSCTYDTSESDYYLFWYKQPPSRQMILVIRQEAYKQQNATENRFSVNFQKAAKSFSLKISDSQLGDAAMYFCAYRSAYGSEKLVFGKGTKLTVNP	DSGVTQTPKHLITATGQRVTLRCSPRSGDLSVYWYQQSLDQGLQFLIQYYNGEERAKGNILERFSAQQFPDLHSELNLSSLELGDSALYFCASSVVSGGAWETQYFGPGTRLLVL	GCTCAGACAGTCACTCAGTCTCAACCAGAGATGTCTGTGCAGGAGGCAGAGACCGTGACCCTGAGCTGCACATATGACACCAGTGAGAGTGATTATTATTTATTCTGGTACAAGCAGCCTCCCAGCAGGCAGATGATTCTCGTTATTCGCCAAGAAGCTTATAAGCAACAGAATGCAACAGAGAATCGTTTCTCTGTGAACTTCCAGAAAGCAGCCAAATCCTTCAGTCTCAAGATCTCAGACTCACAGCTGGGGGATGCCGCGATGTATTTCTGTGCTTATAGGAGCGCGTATGGATCTGAAAAGCTGGTCTTTGGAAAGGGAACGAAACTGACAGTAAACCCAT	GATTCTGGAGTCACACAAACCCCAAAGCACCTGATCACAGCAACTGGACAGCGAGTGACGCTGAGATGCTCCCCTAGGTCTGGAGACCTCTCTGTGTACTGGTACCAACAGAGCCTGGACCAGGGCCTCCAGTTCCTCATTCAGTATTATAATGGAGAAGAGAGAGCAAAAGGAAACATTCTTGAACGATTCTCCGCACAACAGTTCCCTGACTTGCACTCTGAACTAAACCTGAGCTCTCTGGAGCTGGGGGACTCAGCTTTGTATTTCTGTGCCAGCAGCGTAGTTAGCGGGGGGGCATGGGAGACCCAGTACTTCGGGCCAGGCACGCGGCTCCTGGTGCTCG
YF3_AgB2_AGTAAGGGTACTTCTG	YFNB3_Lane1	COR429	No_Probe	1	PBMC	TRAV29/DV5.TRAJ36.TRAC;TGTGCAGCAAGCGCGCTAACTGGGGCAAACAACCTCTTCTTT_TRBV6-2..TRBJ1-1.TRBC1;TGTGCCAGCAGTTCCAGGGGGGGTTTGACTGAAGCTTTCTTT	Single (0 < X <= 1)	TRAV29/DV5.TRAJ36.TRAC_TRBV6-2..TRBJ1-1.TRBC1	CAASALTGANNLFF_CASSSRGGLTEAFF
YF3_AgB2_AGTAAGGGTATACAGC	YFNB3_Lane1	COR430	No_Probe	7	dLN	TRAV29/DV5.TRAJ48.TRAC;TGTGCAGCAAGCGCTAACTTTGGAAATGAGAAATTAACCTTT_TRBV6-1..TRBJ2-3.TRBC2;TGTGCCAGCAGTGAAGCGGCCAGGCCAGATACGCAGTATTTT	Single (0 < X <= 1)	TRAV29/DV5.TRAJ48.TRAC_TRBV6-1..TRBJ2-3.TRBC2	CAASANFGNEKLTF_CASSEAARPDTQYF
YF3_AgB2_AGTAAGGGTATCAGTA	YFNB3_Lane1	COR429	No_Probe	11	PBMC	TRAV12-2.TRAJ49.TRAC;TGTGCCGTGATTAGGTCCCGGTCCGGTAACCAGTTCTATTTT_TRBV18..TRBJ1-5.TRBC1;TGTGCCAGCTCATCCGGGCAAAGAGGACAGCCCCAGCATTTT	Single (0 < X <= 1)	TRAV12-2.TRAJ49.TRAC_TRBV18..TRBJ1-5.TRBC1	CAVIRSRSGNQFYF_CASSSGQRGQPQHF
YF3_AgB2_AGTAAGGGTGCGAATT	YFNB3_Lane1	COR430	No_Probe	12	dLN	TRAV8-3.TRAJ4.TRAC;TGTGCTGTCTCGTCTGGTGGCTACAATAAGCTGATTTTT_TRBV28..TRBJ1-4.TRBC1;TGTGCCAGCTGTGGGACTCCTACTAATGAAAAACTGTTTTTT	Single (0 < X <= 1)	TRAV8-3.TRAJ4.TRAC_TRBV28..TRBJ1-4.TRBC1	CAVSSGGYNKLIF_CASCGTPTNEKLFF
YF3_AgB2_AGTAAGGGTGGTTCGA	YFNB3_Lane1	COR430	No_Probe	0	dLN	TRAV23/DV6.TRAJ28.TRAC;TGTGCAGCAATCTACCCTCCTCCTGGGGCTGGGAGTTACCAACTCACTTTC_TRBV20-1..TRBJ2-2.TRBC2;TGCAGTGCTAGAGATATAACTAGCGGGGGAACGAAAGGGGAGCTGTTTTTT	Single (0 < X <= 1)	TRAV23/DV6.TRAJ28.TRAC_TRBV20-1..TRBJ2-2.TRBC2	CAAIYPPPGAGSYQLTF_CSARDITSGGTKGELFF
YF3_AgB2_AGTAAGGGTGTGGCGT	YFNB3_Lane1	COR430	No_Probe	7	dLN	TRAV23/DV6.TRAJ28.TRAC;TGTGCAGCAAGCTTATCTGGGGCTGGGAGTTACCAACTCACTTTC_TRBV3-1..TRBJ2-7.TRBC2;TGTGCCAGCAGCCAGGTCACCCGGGAGCAGTACTTC	Single (0 < X <= 1)	TRAV23/DV6.TRAJ28.TRAC_TRBV3-1..TRBJ2-7.TRBC2	CAASLSGAGSYQLTF_CASSQVTREQYF
YF3_AgB2_AGTAATCTCATATGGT	YFNB3_Lane1	COR430	No_Probe	0	dLN	TRAV9-2.TRAJ40.TRAC;TGTGCTCTGAGTGATCGGGGAACCTACAAATACATCTTT_TRBV7-3..TRBJ2-3.TRBC2;TGTGCCAGCAGCTTAGGGACGGAACCTACTAAGGGCACGCAGTATTTT	Single (0 < X <= 1)	TRAV9-2.TRAJ40.TRAC_TRBV7-3..TRBJ2-3.TRBC2	CALSDRGTYKYIF_CASSLGTEPTKGTQYF
YF3_AgB2_AGTAATGAGAGTGCAG	YFNB3_Lane1	COR430	No_Probe	2	dLN	TRAV35.TRAJ26.TRAC;TGTGCTGGGCAGGATAACTATGGTCAGAATTTTGTCTTT_TRBV4-3..TRBJ1-1.TRBC1;TGCGCCAGCAGCCAAGACCGGGGCGGGGTCATGAACACTGAAGCTTTCTTT	Single (0 < X <= 1)	TRAV35.TRAJ26.TRAC_TRBV4-3..TRBJ1-1.TRBC1	CAGQDNYGQNFVF_CASSQDRGGVMNTEAFF
YF3_AgB2_AGTAATGAGCCGCTAG	YFNB3_Lane1	COR430	No_Probe	3	dLN	TRAV25.TRAJ49.TRAC;TGTGCAGGGCACACCGGTAACCAGTTCTATTTT_TRBV20-1..TRBJ2-3.TRBC2;TGCAGTGCTCTCACAGGGGATAACACAGATACGCAGTATTTT	Single (0 < X <= 1)	TRAV25.TRAJ49.TRAC_TRBV20-1..TRBJ2-3.TRBC2	CAGHTGNQFYF_CSALTGDNTDTQYF
YF3_AgB2_AGTAATGAGCCTAATG	YFNB3_Lane1	COR430	No_Probe	5	PBMC						DAGVIQSPRHEVTEMGQEVTLRCKPISGHDYLFWYRQTMMRGLELLIYFNNNVPIDDSGMPEDRFSAKMPNASFSTLKIQPSEPRDSAVYFCASRTGNTGELFFGEGSRLTVL		GATGCTGGAGTTATCCAGTCACCCCGGCACGAGGTGACAGAGATGGGACAAGAAGTGACTCTGAGATGTAAACCAATTTCAGGACACGACTACCTTTTCTGGTACAGACAGACCATGATGCGGGGACTGGAGTTGCTCATTTACTTTAACAACAACGTTCCGATAGATGATTCAGGGATGCCCGAGGATCGATTCTCAGCTAAGATGCCTAATGCATCATTCTCCACTCTGAAGATCCAGCCCTCAGAACCCAGGGACTCAGCTGTGTACTTCTGTGCCAGCAGGACAGGGAACACCGGGGAGCTGTTTTTTGGAGAAGGCTCTAGGCTGACCGTACTGG
YF3_AgB2_AGTAATGAGCGTTGGT	YFNB3_Lane1	COR429	No_Probe	7	dLN	TRAV2.TRAJ17.TRAC;TGTGCTGTGGAGGATAAAGCTGCAGGCAACAAGCTAACTTTT_TRBV7-2..TRBJ2-3.TRBC2;TGTGCCAGCAGCCAATCAAACGCAGATACGCAGTATTTT	Single (0 < X <= 1)	TRAV2.TRAJ17.TRAC_TRBV7-2..TRBJ2-3.TRBC2	CAVEDKAAGNKLTF_CASSQSNADTQYF
YF3_AgB2_AGTAATGAGCTAGCCG	YFNB3_Lane1	COR429	No_Probe	10	dLN	TRAV30.TRAJ53.TRAC;TGCGGCACAGAGCGGTTCAATGGAAGTGGAGGTAGCAACTATAAACTGACATTT_TRBV6-5..TRBJ1-6.TRBC1;TGTGCCAGCAGTTACTCAAATAGAAATTCACCCCTCCACTTT	Single (0 < X <= 1)	TRAV30.TRAJ53.TRAC_TRBV6-5..TRBJ1-6.TRBC1	CGTERFNGSGGSNYKLTF_CASSYSNRNSPLHF
YF3_AgB2_AGTACAGCAAAACGAT	YFNB3_Lane1	COR430	No_Probe	6	PBMC	TRAV17.TRAJ21.TRAC;TGTGCTACGGACAAGTACAACTTCAACAAATTTTACTTT_TRBV9..TRBJ2-1.TRBC2;TGTGCCAGCAGCGCCGTACAGGGGAGCTCCTACAATGAGCAGTTCTTC	Single (0 < X <= 1)	TRAV17.TRAJ21.TRAC_TRBV9..TRBJ2-1.TRBC2	CATDKYNFNKFYF_CASSAVQGSSYNEQFF	SQQGEEDPQALSIQEGENATMNCSYKTSINNLQWYRQNSGRGLVHLILIRSNEREKHSGRLRVTLDTSKKSSSLLITASRAADTASYFCATDKYNFNKFYFGSGTKLNVKP	DSGVTQTPKHLITATGQRVTLRCSPRSGDLSVYWYQQSLDQGLQFLIQYYNGEERAKGNILERFSAQQFPDLHSELNLSSLELGDSALYFCASSAVQGSSYNEQFFGPGTRLTVL	AGTCAACAGGGAGAAGAGGATCCTCAGGCCTTGAGCATCCAGGAGGGTGAAAATGCCACCATGAACTGCAGTTACAAAACTAGTATAAACAATTTACAGTGGTATAGACAAAATTCAGGTAGAGGCCTTGTCCACCTAATTTTAATACGTTCAAATGAAAGAGAGAAACACAGTGGAAGATTAAGAGTCACGCTTGACACTTCCAAGAAAAGCAGTTCCTTGTTGATCACGGCTTCCCGGGCAGCAGACACTGCTTCTTACTTCTGTGCTACGGACAAGTACAACTTCAACAAATTTTACTTTGGATCTGGGACCAAACTCAATGTAAAACCAA	GATTCTGGAGTCACACAAACCCCAAAGCACCTGATCACAGCAACTGGACAGCGAGTGACGCTGAGATGCTCCCCTAGGTCTGGAGACCTCTCTGTGTACTGGTACCAACAGAGCCTGGACCAGGGCCTCCAGTTCCTCATTCAGTATTATAATGGAGAAGAGAGAGCAAAAGGAAACATTCTTGAACGATTCTCCGCACAACAGTTCCCTGACTTGCACTCTGAACTAAACCTGAGCTCTCTGGAGCTGGGGGACTCAGCTTTGTATTTCTGTGCCAGCAGCGCCGTACAGGGGAGCTCCTACAATGAGCAGTTCTTCGGGCCAGGGACACGGCTCACCGTGCTAG
YF3_AgB2_AGTACAGCAACTGAGA	YFNB3_Lane1	COR429	No_Probe	0	PBMC
YF3_AgB2_AGTACAGCACACTCTC	YFNB3_Lane1	COR429	No_Probe	1	PBMC	TRAV27.TRAJ27.TRAC;TGTGCAGGCTCCACCAATGCAGGCAAATCAACCTTT_TRBV6-1..TRBJ2-7.TRBC2;TGTGCCAGCAGTTACGGGACAGCCTACGAGCAGTACTTC	Single (0 < X <= 1)	TRAV27.TRAJ27.TRAC_TRBV6-1..TRBJ2-7.TRBC2	CAGSTNAGKSTF_CASSYGTAYEQYF
YF3_AgB2_AGTACAGCACTACGAT	YFNB3_Lane1	COR430	No_Probe	5	PBMC	TRAV8-6.TRAJ28.TRAC;TGTGCTGTGAGTGAAGAAAAGTGGTACTCTGGGGCTGGGAGTTACCAACTCACTTTC_TRBV3-1..TRBJ1-1.TRBC1;TGTGCCAGCAGCCAAGATCGCACAGGGGCATCGGGTACTGAAGCTTTCTTT	Single (0 < X <= 1)	TRAV8-6.TRAJ28.TRAC_TRBV3-1..TRBJ1-1.TRBC1	CAVSEEKWYSGAGSYQLTF_CASSQDRTGASGTEAFF	AQSVTQLDSQVPVFEEAPVELRCNYSSSVSVYLFWYVQYPNQGLQLLLKYLSGSTLVKGINGFEAEFNKSQTSFHLRKPSVHISDTAEYFCAVSEEKWYSGAGSYQLTFGKGTKLSVIP	DTAVSQTPKYLVTQMGNDKSIKCEQNLGHDTMYWYKQDSKKFLKIMFSYNNKELIINETVPNRFSPKSPDKAHLNLHINSLELGDSAVYFCASSQDRTGASGTEAFFGQGTRLTVV	GCCCAGTCTGTGACCCAGCTTGACAGCCAAGTCCCTGTCTTTGAAGAAGCCCCTGTGGAGCTGAGGTGCAACTACTCATCGTCTGTTTCAGTGTATCTCTTCTGGTATGTGCAATACCCCAACCAAGGACTCCAGCTTCTCCTGAAGTATTTATCAGGATCCACCCTGGTTAAAGGCATCAACGGTTTTGAGGCTGAATTTAACAAGAGTCAAACTTCCTTCCACTTGAGGAAACCCTCAGTCCATATAAGCGACACGGCTGAGTACTTCTGTGCTGTGAGTGAAGAAAAGTGGTACTCTGGGGCTGGGAGTTACCAACTCACTTTCGGGAAGGGGACCAAACTCTCGGTCATACCAA	GACACAGCTGTTTCCCAGACTCCAAAATACCTGGTCACACAGATGGGAAACGACAAGTCCATTAAATGTGAACAAAATCTGGGCCATGATACTATGTATTGGTATAAACAGGACTCTAAGAAATTTCTGAAGATAATGTTTAGCTACAATAATAAGGAGCTCATTATAAATGAAACAGTTCCAAATCGCTTCTCACCTAAATCTCCAGACAAAGCTCACTTAAATCTTCACATCAATTCCCTGGAGCTTGGTGACTCTGCTGTGTATTTCTGTGCCAGCAGCCAAGATCGCACAGGGGCATCGGGTACTGAAGCTTTCTTTGGACAAGGCACCAGACTCACAGTTGTAG
YF3_AgB2_AGTACATTCAATCGTG	YFNB3_Lane1	COR430	No_Probe	9	PBMC	TRAV38-1.TRAJ54.TRAC;TGTGCTTTCCCCCCCTCCGGGAAGCTGGTATTT_TRBV7-9..TRBJ1-1.TRBC1;TGTGCCAGCAGCTTTTACCCAGGGTCCGACACTGAAGCTTTCTTT	Small (1 < X <= 5)	TRAV38-1.TRAJ54.TRAC_TRBV7-9..TRBJ1-1.TRBC1	CAFPPSGKLVF_CASSFYPGSDTEAFF
YF3_AgB2_AGTACATTCCACCTCA	YFNB3_Lane1	COR430	No_Probe	2	dLN	TRAV12-3.TRAJ27.TRAC;TGTGCAATGAGCGCGAACACCAATGCAGGCAAATCAACCTTT_TRBV20-1..TRBJ2-5.TRBC2;TGCAGTGCTGACAGAGACCAAGAGACCCAGTACTTC	Single (0 < X <= 1)	TRAV12-3.TRAJ27.TRAC_TRBV20-1..TRBJ2-5.TRBC2	CAMSANTNAGKSTF_CSADRDQETQYF
YF3_AgB2_AGTACATTCCCGCATC	YFNB3_Lane1	COR430	No_Probe	1	PBMC	TRAV13-1.TRAJ49.TRAC;TGTGCAGCCTCGTTCACCGGTAACCAGTTCTATTTT_TRBV5-4..TRBJ2-1.TRBC2;TGTGCCAGCAGCTTTACTGAGAGACGTAACAATGAGCAGTTCTTC	Single (0 < X <= 1)	TRAV13-1.TRAJ49.TRAC_TRBV5-4..TRBJ2-1.TRBC2	CAASFTGNQFYF_CASSFTERRNNEQFF	GENVEQHPSTLSVQEGDSAVIKCTYSDSASNYFPWYKQELGKRPQLIIDIRSNVGEKKDQRIAVTLNKTAKHFSLHITETQPEDSAVYFCAASFTGNQFYFGTGTSLTVIP	ETGVTQSPTHLIKTRGQQVTLRCSSQSGHNTVSWYQQALGQGPQFIFQYYREEENGRGNFPPRFSGLQFPNYSSELNVNALELDDSALYLCASSFTERRNNEQFFGPGTRLTVL	GGAGAGAATGTGGAGCAGCATCCTTCAACCCTGAGTGTCCAGGAGGGAGACAGCGCTGTTATCAAGTGTACTTATTCAGACAGTGCCTCAAACTACTTCCCTTGGTATAAGCAAGAACTTGGAAAAAGACCTCAGCTTATTATAGACATTCGTTCAAATGTGGGCGAAAAGAAAGACCAACGAATTGCTGTTACATTGAACAAGACAGCCAAACATTTCTCCCTGCACATCACAGAGACCCAACCTGAAGACTCGGCTGTCTACTTCTGTGCAGCCTCGTTCACCGGTAACCAGTTCTATTTTGGGACAGGGACAAGTTTGACGGTCATTCCAA	GAGACTGGAGTCACCCAAAGTCCCACACACCTGATCAAAACGAGAGGACAGCAAGTGACTCTGAGATGCTCTTCTCAGTCTGGGCACAACACTGTGTCCTGGTACCAACAGGCCCTGGGTCAGGGGCCCCAGTTTATCTTTCAGTATTATAGGGAGGAAGAGAATGGCAGAGGAAACTTCCCTCCTAGATTCTCAGGTCTCCAGTTCCCTAATTATAGCTCTGAGCTGAATGTGAACGCCTTGGAGCTGGACGACTCGGCCCTGTATCTCTGTGCCAGCAGCTTTACTGAGAGACGTAACAATGAGCAGTTCTTCGGGCCAGGGACACGGCTCACCGTGCTAG
YF3_AgB2_AGTACATTCCCGGTTC	YFNB3_Lane1	COR430	No_Probe	2	dLN	TRAV20.TRAJ34.TRAC;TGTGCTGTGCAGGCGGGTAACACCGACAAGCTCATCTTT_TRBV15..TRBJ2-7.TRBC2;TGTGCCACCACTACAGGGGGGAGCTCCTACGAGCAGTACTTC	Single (0 < X <= 1)	TRAV20.TRAJ34.TRAC_TRBV15..TRBJ2-7.TRBC2	CAVQAGNTDKLIF_CATTTGGSSYEQYF
YF3_AgB2_AGTACATTCGGCAACT	YFNB3_Lane1	COR430	No_Probe	5	PBMC	TRAV8-1.TRAJ42.TRAC;TGTGCCTCCCAACCCCGGGGAAGCCAAGGAAATCTCATCTTT_TRBV25-1.TRBD2.TRBJ2-2.TRBC2;TGTGCCAGCAGTTCTTTAGGACTAGCGGGGGGGCCTAACACCGGGGAGCTGTTTTTT	Single (0 < X <= 1)	TRAV8-1.TRAJ42.TRAC_TRBV25-1.TRBD2.TRBJ2-2.TRBC2	CASQPRGSQGNLIF_CASSSLGLAGGPNTGELFF	AQSVSQHNHHVILSEAASLELGCNYSYGGTVNLFWYVQYPGQHLQLLLKYFSGDPLVKGIKGFEAEFIKSKFSFNLRKPSVQWSDTAEYFCASQPRGSQGNLIFGKGTKLSVKP	EADIYQTPRYLVIGTGKKITLECSQTMGHDKMYWYQQDPGMELHLIHYSYGVNSTEKGDLSSESTVSRIRTEHFPLTLESARPSHTSQYLCASSSLGLAGGPNTGELFFGEGSRLTVL	GCCCAGTCTGTGAGCCAGCATAACCACCACGTAATTCTCTCTGAAGCAGCCTCACTGGAGTTGGGATGCAACTATTCCTATGGTGGAACTGTTAATCTCTTCTGGTATGTCCAGTACCCTGGTCAACACCTTCAGCTTCTCCTCAAGTACTTTTCAGGGGATCCACTGGTTAAAGGCATCAAGGGCTTTGAGGCTGAATTTATAAAGAGTAAATTCTCCTTTAATCTGAGGAAACCCTCTGTGCAGTGGAGTGACACAGCTGAGTACTTCTGTGCCTCCCAACCCCGGGGAAGCCAAGGAAATCTCATCTTTGGAAAAGGCACTAAACTCTCTGTTAAACCAA	GAAGCTGACATCTACCAGACCCCAAGATACCTTGTTATAGGGACAGGAAAGAAGATCACTCTGGAATGTTCTCAAACCATGGGCCATGACAAAATGTACTGGTATCAACAAGATCCAGGAATGGAACTACACCTCATCCACTATTCCTATGGAGTTAATTCCACAGAGAAGGGAGATCTTTCCTCTGAGTCAACAGTCTCCAGAATAAGGACGGAGCATTTTCCCCTGACCCTGGAGTCTGCCAGGCCCTCACATACCTCTCAGTACCTCTGTGCCAGCAGTTCTTTAGGACTAGCGGGGGGGCCTAACACCGGGGAGCTGTTTTTTGGAGAAGGCTCTAGGCTGACCGTACTGG
YF3_AgB2_AGTACGACAACTTAGC	YFNB3_Lane1	COR429	No_Probe	9	dLN	TRAV27.TRAJ37.TRAC;TGTGCAGGAGGACCCCCGAGCAACACAGGCAAACTAATCTTT_TRBV5-5..TRBJ1-1.TRBC1;TGTGCCAGCAGCTGGATACCGGGAGAGAACACTGAAGCTTTCTTT	Single (0 < X <= 1)	TRAV27.TRAJ37.TRAC_TRBV5-5..TRBJ1-1.TRBC1	CAGGPPSNTGKLIF_CASSWIPGENTEAFF
YF3_AgB2_AGTACGCTCATACAAC	YFNB3_Lane1	COR430	No_Probe	2	dLN	TRAV19.TRAJ52.TRAC;TGTGCTCTGATCCCAAATGCTGGTGGTACTAGCTATGGAAAGCTGACATTT_TRBV20-1..TRBJ1-1.TRBC1;TGCAGTGCACCCGGGACAACCAGGGGCACTGAAGCTTTCTTT	Small (1 < X <= 5)	TRAV19.TRAJ52.TRAC_TRBV20-1..TRBJ1-1.TRBC1	CALIPNAGGTSYGKLTF_CSAPGTTRGTEAFF
YF3_AgB2_AGTACGCTCCCATCGC	YFNB3_Lane1	COR429	No_Probe	1	PBMC	TRAV13-1.TRAJ3.TRAC;TGTGCAGCAATGGGCAGCAGTGCTTCCAAGATAATCTTT_TRBV12-3.TRBD1.TRBJ2-2.TRBC2;TGTGCCAGCAGTTTTCAGGGGACAGGGTTTAACACCGGGGAGCTGTTTTTT	Single (0 < X <= 1)	TRAV13-1.TRAJ3.TRAC_TRBV12-3.TRBD1.TRBJ2-2.TRBC2	CAAMGSSASKIIF_CASSFQGTGFNTGELFF
YF3_AgB2_AGTACGGAGATGCTCA	YFNB3_Lane1	COR430	No_Probe	7	dLN
YF3_AgB2_AGTACGGAGCATGCCG	YFNB3_Lane1	COR429	No_Probe	4	dLN
YF3_AgB2_AGTACGGAGGCTAAGG	YFNB3_Lane1	COR429	No_Probe	3	dLN	TRAV39.TRAJ30.TRAC;TGTGCCGTGGACGTCGGGAGAGATGACAAGATCATCTTT_TRBV7-9..TRBJ2-3.TRBC2;TGTGCCAGCAGCTGGGGGGGGCCAGATACGCAGTATTTT	Single (0 < X <= 1)	TRAV39.TRAJ30.TRAC_TRBV7-9..TRBJ2-3.TRBC2	CAVDVGRDDKIIF_CASSWGGPDTQYF
YF3_AgB2_AGTACTCCAAACCACT	YFNB3_Lane1	COR429	No_Probe	10	dLN
YF3_AgB2_AGTACTCCACGTAGCC	YFNB3_Lane1	COR430	No_Probe	3	PBMC	TRAV10.TRAJ9.TRAC;TGTGTGGTGATCCCCTTTACTGGAGGCTTCAAAACTATCTTT_TRBV10-2..TRBJ1-2.TRBC1;TGCGCCAGCAGTGCTGTAAATGGCTACACCTTC	Single (0 < X <= 1)	TRAV10.TRAJ9.TRAC_TRBV10-2..TRBJ1-2.TRBC1	CVVIPFTGGFKTIF_CASSAVNGYTF	KNQVEQSPQSLIILEGKNCTLQCNYTVSPFSNLRWYKQDTGRGPVSLTIMTFSENTKSNGRYTATLDADTKQSSLHITASQLSDSASYICVVIPFTGGFKTIFGAGTRLFVKA	DAGITQSPRYKITETGRQVTLMCHQTWSHSYMFWYRQDLGHGLRLIYYSAAADITDKGEVPDGYVVSRSKTENFPLTLESATRSQTSVYFCASSAVNGYTFGSGTRLTVV	AAAAACCAAGTGGAGCAGAGTCCTCAGTCCCTGATCATCCTGGAGGGAAAGAACTGCACTCTTCAATGCAATTATACAGTGAGCCCCTTCAGCAACTTAAGGTGGTATAAGCAAGATACTGGGAGAGGTCCTGTTTCCCTGACAATCATGACTTTCAGTGAGAACACAAAGTCGAACGGAAGATATACAGCAACTCTGGATGCAGACACAAAGCAAAGCTCTCTGCACATCACAGCCTCCCAGCTCAGCGATTCAGCCTCCTACATCTGTGTGGTGATCCCCTTTACTGGAGGCTTCAAAACTATCTTTGGAGCAGGAACAAGACTATTTGTTAAAGCAA	GATGCTGGAATCACCCAGAGCCCAAGATACAAGATCACAGAGACAGGAAGGCAGGTGACCTTGATGTGTCACCAGACTTGGAGCCACAGCTATATGTTCTGGTATCGACAAGACCTGGGACATGGGCTGAGGCTGATCTATTACTCAGCAGCTGCTGATATTACAGATAAAGGAGAAGTCCCCGATGGCTATGTTGTCTCCAGATCCAAGACAGAGAATTTCCCCCTCACTCTGGAGTCAGCTACCCGCTCCCAGACATCTGTGTATTTCTGCGCCAGCAGTGCTGTAAATGGCTACACCTTCGGTTCGGGGACCAGGTTAACCGTTGTAG
YF3_AgB2_AGTACTCCAGTCAAGA	YFNB3_Lane1	COR430	No_Probe	0	dLN	TRAV9-2.TRAJ54.TRAC;TGTGCTCTCAATATTGATCAGGGAGCCCAGAAGCTGGTATTT_TRBV11-3..TRBJ1-1.TRBC1;TGTGCCAGCAGCTCCTACATGAACACTGAAGCTTTCTTT	Single (0 < X <= 1)	TRAV9-2.TRAJ54.TRAC_TRBV11-3..TRBJ1-1.TRBC1	CALNIDQGAQKLVF_CASSSYMNTEAFF
YF3_AgB2_AGTACTGTCATGCAGC	YFNB3_Lane1	COR429	No_Probe	2	dLN	TRAV9-2.TRAJ12.TRAC;TGTGCTCTCGAGGGGGATAGCAGCTATAAATTGATCTTC_TRBV5-1.TRBD1.TRBJ2-2.TRBC2;TGCGCCAGCAGCATCACCGGGACAGGGTCAACCGGGGAGCTGTTTTTT	Single (0 < X <= 1)	TRAV9-2.TRAJ12.TRAC_TRBV5-1.TRBD1.TRBJ2-2.TRBC2	CALEGDSSYKLIF_CASSITGTGSTGELFF
YF3_AgB2_AGTACTGTCCAGTAAT	YFNB3_Lane1	COR429	No_Probe	1	PBMC
YF3_AgB2_AGTACTGTCCCACCTA	YFNB3_Lane1	COR429	No_Probe	9	dLN
YF3_AgB2_AGTATAACAAGCGTCC	YFNB3_Lane1	COR429	No_Probe	12	dLN	TRAV12-3.TRAJ29.TRAC;TGTGCAATGAGCGCGGCAGGAAACACACCTCTTGTCTTT_TRBV12-3..TRBJ2-3.TRBC2;TGTGCCAGCAGTTTATCAGGGGCAAGCACAGATACGCAGTATTTT	Medium (5 < X <= 20)	TRAV12-3.TRAJ29.TRAC_TRBV12-3..TRBJ2-3.TRBC2	CAMSAAGNTPLVF_CASSLSGASTDTQYF	QKEVEQDPGPLSVPEGAIVSLNCTYSNSAFQYFMWYRQYSRKGPELLMYTYSSGNKEDGRFTAQVDKSSKYISLFIRDSQPSDSATYLCAMSAAGNTPLVFGKGTRLSVIA	DAGVIQSPRHEVTEMGQEVTLRCKPISGHNSLFWYRQTMMRGLELLIYFNNNVPIDDSGMPEDRFSAKMPNASFSTLKIQPSEPRDSAVYFCASSLSGASTDTQYFGPGTRLTVL	CAGAAGGAGGTGGAGCAGGATCCTGGACCACTCAGTGTTCCAGAGGGAGCCATTGTTTCTCTCAACTGCACTTACAGCAACAGTGCTTTTCAATACTTCATGTGGTACAGACAGTATTCCAGAAAAGGCCCTGAGTTGCTGATGTACACATACTCCAGTGGTAACAAAGAAGATGGAAGGTTTACAGCACAGGTCGATAAATCCAGCAAGTATATCTCCTTGTTCATCAGAGACTCACAGCCCAGTGATTCAGCCACCTACCTCTGTGCAATGAGCGCGGCAGGAAACACACCTCTTGTCTTTGGAAAGGGCACAAGACTTTCTGTGATTGCAA	GATGCTGGAGTTATCCAGTCACCCCGCCATGAGGTGACAGAGATGGGACAAGAAGTGACTCTGAGATGTAAACCAATTTCAGGCCACAACTCCCTTTTCTGGTACAGACAGACCATGATGCGGGGACTGGAGTTGCTCATTTACTTTAACAACAACGTTCCGATAGATGATTCAGGGATGCCCGAGGATCGATTCTCAGCTAAGATGCCTAATGCATCATTCTCCACTCTGAAGATCCAGCCCTCAGAACCCAGGGACTCAGCTGTGTACTTCTGTGCCAGCAGTTTATCAGGGGCAAGCACAGATACGCAGTATTTTGGCCCAGGCACCCGGCTGACAGTGCTCG
YF3_AgB2_AGTATCCCAAGGAATT	YFNB3_Lane1	COR429	No_Probe	2	dLN	TRAV13-2.TRAJ41.TRAC;TGTGCAGAGATCCCTCCAAATTCCGGGTATGCACTCAACTTC_TRBV3-1..TRBJ2-5.TRBC2;TGTGCCAGCAGCCAATGGGTGGGAGAGACCCAGTACTTC	Small (1 < X <= 5)	TRAV13-2.TRAJ41.TRAC_TRBV3-1..TRBJ2-5.TRBC2	CAEIPPNSGYALNF_CASSQWVGETQYF
YF3_AgB2_AGTATCCCACTCATAA	YFNB3_Lane1	COR430	No_Probe	9	dLN	TRAV3.TRAJ15.TRAC;TGTGCTGTGAGCCACCAGGCAGGAACTGCTCTGATCTTT_TRBV27..TRBJ2-1.TRBC2;TGTGCCAGCAGTCCTCCTAGCGGGGTTTACAATGAGCAGTTCTTC	Single (0 < X <= 1)	TRAV3.TRAJ15.TRAC_TRBV27..TRBJ2-1.TRBC2	CAVSHQAGTALIF_CASSPPSGVYNEQFF
YF3_AgB2_AGTATCCCAGTTAGTC	YFNB3_Lane1	COR429	No_Probe	2	dLN	TRAV41.TRAJ33.TRAC;TGTGCTGTCCGGTCGAAGAGCAACTATCAGTTAATCTGG_TRBV5-1..TRBJ1-2.TRBC1;TGCGCCAGCAGCTTGGAAGGAAACAGGGAAAGTTTCTATGGCTACACCTTC	Small (1 < X <= 5)	TRAV41.TRAJ33.TRAC_TRBV5-1..TRBJ1-2.TRBC1	CAVRSKSNYQLIW_CASSLEGNRESFYGYTF
YF3_AgB2_AGTATCGTCAAGTTCG	YFNB3_Lane1	COR430	No_Probe	2	dLN	TRAV13-1.TRAJ8.TRAC;TGTGCAGTTCGGAACACAGGCTTTCAGAAACTTGTATTT_TRBV20-1..TRBJ2-1.TRBC2;TGCAGTGCTATAGCGGGGCGCTCCTACAATGAGCAGTTCTTC	Single (0 < X <= 1)	TRAV13-1.TRAJ8.TRAC_TRBV20-1..TRBJ2-1.TRBC2	CAVRNTGFQKLVF_CSAIAGRSYNEQFF
YF3_AgB2_AGTATCGTCACCCAAA	YFNB3_Lane1	COR430	No_Probe	3	dLN	TRAV29/DV5.TRAJ21.TRAC;TGTGCAGCAAGCGCGGACTTCAACAAATTTTACTTT_TRBV7-2..TRBJ1-5.TRBC1;TGTGCCAGCAGCTCCACAGGGTATCAGCCCCAGCATTTT	Small (1 < X <= 5)	TRAV29/DV5.TRAJ21.TRAC_TRBV7-2..TRBJ1-5.TRBC1	CAASADFNKFYF_CASSSTGYQPQHF
YF3_AgB2_AGTATCGTCATGCAGC	YFNB3_Lane1	COR430	No_Probe	5	PBMC	TRAV41.TRAJ56.TRAC;TGTGCTGTCAGGGCCTGGGGAGCCAATAGTAAGCTGACATTT_TRBV5-1..TRBJ1-3.TRBC1;TGCGCCAGCAGCTTTGACGGAAACTCTGGAAACACCATATATTTT	Single (0 < X <= 1)	TRAV41.TRAJ56.TRAC_TRBV5-1..TRBJ1-3.TRBC1	CAVRAWGANSKLTF_CASSFDGNSGNTIYF	KNEVEQSPQNLTAQEGEFITINCSYSVGISALHWLQQHPGGGIVSLFMLSSGKKKHGRLIATINIQEKHSSLHITASHPRDSAVYICAVRAWGANSKLTFGKGITLSVRP	KAGVTQTPRYLIKTRGQQVTLSCSPISGHRSVSWYQQTPGQGLQFLFEYFSETQRNKGNFPGRFSGRQFSNSRSEMNVSTLELGDSALYLCASSFDGNSGNTIYFGEGSWLTVV	AAAAATGAAGTGGAGCAGAGTCCTCAGAACCTGACTGCCCAGGAAGGAGAATTTATCACAATCAACTGCAGTTACTCGGTAGGAATAAGTGCCTTACACTGGCTGCAACAGCATCCAGGAGGAGGCATTGTTTCCTTGTTTATGCTGAGCTCAGGGAAGAAGAAGCATGGAAGATTAATTGCCACAATAAACATACAGGAAAAGCACAGCTCCCTGCACATCACAGCCTCCCATCCCAGAGACTCTGCCGTCTACATCTGTGCTGTCAGGGCCTGGGGAGCCAATAGTAAGCTGACATTTGGAAAAGGAATAACTCTGAGTGTTAGACCAG	AAGGCTGGAGTCACTCAAACTCCAAGATATCTGATCAAAACGAGAGGACAGCAAGTGACACTGAGCTGCTCCCCTATCTCTGGGCATAGGAGTGTATCCTGGTACCAACAGACCCCAGGACAGGGCCTTCAGTTCCTCTTTGAATACTTCAGTGAGACACAGAGAAACAAAGGAAACTTCCCTGGTCGATTCTCAGGGCGCCAGTTCTCTAACTCTCGCTCTGAGATGAATGTGAGCACCTTGGAGCTGGGGGACTCGGCCCTTTATCTTTGCGCCAGCAGCTTTGACGGAAACTCTGGAAACACCATATATTTTGGAGAGGGAAGTTGGCTCACTGTTGTAG
YF3_AgB2_AGTATCGTCATTGGGC	YFNB3_Lane1	COR430	No_Probe	2	dLN	TRAV13-1.TRAJ42.TRAC;TGTGCAGCAAGTCGGAGCCAAGGAAATCTCATCTTT_TRBV19..TRBJ1-1.TRBC1;TGTGCCAGTGGTAAAAGGTCTGAAGCTTTCTTT	Single (0 < X <= 1)	TRAV13-1.TRAJ42.TRAC_TRBV19..TRBJ1-1.TRBC1	CAASRSQGNLIF_CASGKRSEAFF
YF3_AgB2_AGTATCGTCCAAATCG	YFNB3_Lane1	COR429	No_Probe	0	PBMC	TRAV10.TRAJ12.TRAC;TGTGTGGTGAGGGAGATGGATAGCAGCTATAAATTGATCTTC_TRBV18..TRBJ1-1.TRBC1;TGTGCCAGCACCCCAGACAGAAACACTGAAGCTTTCTTT	Single (0 < X <= 1)	TRAV10.TRAJ12.TRAC_TRBV18..TRBJ1-1.TRBC1	CVVREMDSSYKLIF_CASTPDRNTEAFF
YF3_AgB2_AGTATCGTCCCGCCAT	YFNB3_Lane1	COR430	No_Probe	3	dLN	TRAV1-2.TRAJ34.TRAC;TGTGCTGTGAGAGATAAGGACAAGCTCATCTTT_TRBV6-1..TRBJ2-1.TRBC2;TGTGCCAGCAGTGGCGTTTGGGGGACTGAGCAGTTCTTC	Single (0 < X <= 1)	TRAV1-2.TRAJ34.TRAC_TRBV6-1..TRBJ2-1.TRBC2	CAVRDKDKLIF_CASSGVWGTEQFF
YF3_AgB2_AGTATCGTCCTCGCAC	YFNB3_Lane1	COR430	No_Probe	6	PBMC	TRAV29/DV5.TRAJ54.TRAC;TGTGCAGCAAGCGCCCGAAGAGCGGGAGCCCAGAAGCTGGTATTT_TRBV6-4..TRBJ1-1.TRBC1;TGTGCCAGCAGTCCCGAGGGCGGGAACACTGAAGCTTTCTTT	Single (0 < X <= 1)	TRAV29/DV5.TRAJ54.TRAC_TRBV6-4..TRBJ1-1.TRBC1	CAASARRAGAQKLVF_CASSPEGGNTEAFF	DQQVKQNSPSLSVQEGRISILNCDYTNSMFDYFLWYKKYPAEGPTFLISISSIKDKNEDGRFTVFLNKSAKHLSLHIVPSQPGDSAVYFCAASARRAGAQKLVFGQGTRLTINP	IAGITQAPTSQILAAGRRMTLRCTQDMRHNAMYWYRQDLGLGLRLIHYSNTAGTTGKGEVPDGYSVSRANTDDFPLTLASAVPSQTSVYFCASSPEGGNTEAFFGQGTRLTVV	GACCAGCAAGTTAAGCAAAATTCACCATCCCTGAGCGTCCAGGAAGGAAGAATTTCTATTCTGAACTGTGACTATACTAACAGCATGTTTGATTATTTCCTATGGTACAAAAAATACCCTGCTGAAGGTCCTACATTCCTGATATCTATAAGTTCCATTAAGGATAAAAATGAAGATGGAAGATTCACTGTTTTCTTAAACAAAAGTGCCAAGCACCTCTCTCTGCACATTGTGCCCTCCCAGCCTGGAGACTCTGCAGTGTACTTCTGTGCAGCAAGCGCCCGAAGAGCGGGAGCCCAGAAGCTGGTATTTGGCCAAGGAACCAGGCTGACTATCAACCCAA	ATTGCTGGGATCACCCAGGCACCAACATCTCAGATCCTGGCAGCAGGACGGCGCATGACACTGAGATGTACCCAGGATATGAGACATAATGCCATGTACTGGTATAGACAAGATCTAGGACTGGGGCTAAGGCTCATCCATTATTCAAATACTGCAGGTACCACTGGCAAAGGAGAAGTCCCTGATGGTTATAGTGTCTCCAGAGCAAACACAGATGATTTCCCCCTCACGTTGGCGTCTGCTGTACCCTCTCAGACATCTGTGTACTTCTGTGCCAGCAGTCCCGAGGGCGGGAACACTGAAGCTTTCTTTGGACAAGGCACCAGACTCACAGTTGTAG
YF3_AgB2_AGTATCGTCCTCGGGA	YFNB3_Lane1	COR429	No_Probe	2	dLN	TRAV9-2.TRAJ10.TRAC;TGTGCTCTGAGCCCTCGGACGGGAGGAGGAAACAAACTCACCTTT_TRBV20-1..TRBJ1-2.TRBC1;TGCAGTGCCCGGCCGACAGGGGTTAACTATGGCTACACCTTC	Small (1 < X <= 5)	TRAV9-2.TRAJ10.TRAC_TRBV20-1..TRBJ1-2.TRBC1	CALSPRTGGGNKLTF_CSARPTGVNYGYTF
YF3_AgB2_AGTATTATCATCTCTA	YFNB3_Lane1	COR430	No_Probe	2	dLN	TRAV9-2.TRAJ22.TRAC;TGTGCTCTTTTTTCTGGTTCTGCAAGGCAACTGACCTTT_TRBV4-2..TRBJ1-4.TRBC1;TGTGCCAGCAGCCAAGATCGGGGATCCGGGCCAGGCAAACTGTTTTTT	Small (1 < X <= 5)	TRAV9-2.TRAJ22.TRAC_TRBV4-2..TRBJ1-4.TRBC1	CALFSGSARQLTF_CASSQDRGSGPGKLFF	GDSVTQMEGPVTLSEEAFLTINCTYTATGYPSLFWYVQYPGEGLQLLLKATKADDKGSNKGFEATYRKETTSFHLEKGSVQVSDSAVYFCALFSGSARQLTFGSGTQLTVLP	ETGVTQTPRHLVMGMTNKKSLKCEQHLGHNAMYWYKQSAKKPLELMFVYNFKEQTENNSVPSRFSPECPNSSHLFLHLHTLQPEDSALYLCASSQDRGSGPGKLFFGSGTQLSVL	GGAGATTCAGTGACCCAGATGGAAGGGCCAGTGACTCTCTCAGAAGAGGCCTTCCTGACTATAAACTGCACGTACACAGCCACAGGATACCCTTCCCTTTTCTGGTATGTCCAATATCCTGGAGAAGGTCTACAGCTCCTCCTGAAAGCCACGAAGGCTGATGACAAGGGAAGCAACAAAGGTTTTGAAGCCACATACCGTAAAGAAACCACTTCTTTCCACTTGGAGAAAGGCTCAGTTCAAGTGTCAGACTCAGCGGTGTACTTCTGTGCTCTTTTTTCTGGTTCTGCAAGGCAACTGACCTTTGGATCTGGGACACAATTGACTGTTTTACCTG	GAAACGGGAGTTACGCAGACACCAAGACACCTGGTCATGGGAATGACAAATAAGAAGTCTTTGAAATGTGAACAACATCTGGGGCATAACGCTATGTATTGGTACAAGCAAAGTGCTAAGAAGCCACTGGAGCTCATGTTTGTCTACAACTTTAAAGAACAGACTGAAAACAACAGTGTGCCAAGTCGCTTCTCACCTGAATGCCCCAACAGCTCTCACTTATTCCTTCACCTACACACCCTGCAGCCAGAAGACTCGGCCCTGTATCTCTGTGCCAGCAGCCAAGATCGGGGATCCGGGCCAGGCAAACTGTTTTTTGGCAGTGGAACCCAGCTCTCTGTCTTGG
YF3_AgB2_AGTATTATCATGGCAC	YFNB3_Lane1	COR430	No_Probe	3	dLN	TRAV10.TRAJ40.TRAC;TGTGTGGTGAGGTCTACCTCAGGAACCTACAAATACATCTTT_TRBV6-5..TRBJ2-5.TRBC2;TGTGCCAGCAGAGTCAGCGGGGGGGCCGGGTTGGAGACCCAGTACTTC	Single (0 < X <= 1)	TRAV10.TRAJ40.TRAC_TRBV6-5..TRBJ2-5.TRBC2	CVVRSTSGTYKYIF_CASRVSGGAGLETQYF
YF3_AgB2_AGTATTATCCCTATAC	YFNB3_Lane1	COR430	No_Probe	0	PBMC	TRAV21.TRAJ57.TRAC;TGTGCTGTGTGTACGGGCGGATCTGAAAAGCTGGTCTTT_TRBV7-9..TRBJ2-3.TRBC2;TGTGCCAGCAGCTTAGACATGGGCGGGGGTATGCGCACAGATACGCAGTATTTT	Single (0 < X <= 1)	TRAV21.TRAJ57.TRAC_TRBV7-9..TRBJ2-3.TRBC2	CAVCTGGSEKLVF_CASSLDMGGGMRTDTQYF	KQEVTQIPAALSVPEGENLVLNCSFTDSAIYNLQWFRQDPGKGLTSLLLIQSSQREQTSGRLNASLDKSSGRSTLYIAASQPGDSATYLCAVCTGGSEKLVFGKGTKLTVNP	DTGVSQDPRHKITKRGQNVTFRCDPISEHNRLYWYRQTLGQGPEFLTYFQNEAQLEKSRLLSDRFSAERPKGSFSTLEIQRTEQGDSAMYLCASSLDMGGGMRTDTQYFGPGTRLTVL	AAACAGGAGGTGACACAGATTCCTGCAGCTCTGAGTGTCCCAGAAGGAGAAAACTTGGTTCTCAACTGCAGTTTCACTGATAGCGCTATTTACAACCTCCAGTGGTTTAGGCAGGACCCTGGGAAAGGTCTCACATCTCTGTTGCTTATTCAGTCAAGTCAGAGAGAGCAAACAAGTGGAAGACTTAATGCCTCGCTGGATAAATCATCAGGACGTAGTACTTTATACATTGCAGCTTCTCAGCCTGGTGACTCAGCCACCTACCTCTGTGCTGTGTGTACGGGCGGATCTGAAAAGCTGGTCTTTGGAAAGGGAACGAAACTGACAGTAAACCCAT	GATACTGGAGTCTCCCAGGACCCCAGACACAAGATCACAAAGAGGGGACAGAATGTAACTTTCAGGTGTGATCCAATTTCTGAACACAACCGCCTTTATTGGTACCGACAGACCCTGGGGCAGGGCCCAGAGTTTCTGACTTACTTCCAGAATGAAGCTCAACTAGAAAAATCAAGGCTGCTCAGTGATCGGTTCTCTGCAGAGAGGCCTAAGGGATCTTTCTCCACCTTGGAGATCCAGCGCACAGAGCAGGGGGACTCGGCCATGTATCTCTGTGCCAGCAGCTTAGACATGGGCGGGGGTATGCGCACAGATACGCAGTATTTTGGCCCAGGCACCCGGCTGACAGTGCTCG
YF3_AgB2_AGTATTATCGTAATTA	YFNB3_Lane1	COR430	No_Probe	1	PBMC					SQKIEQNSEALNIQEGKTATLTCNYTNYSPAYLQWYRQDPGRGPVFLLLIRENEKEKRKERLKVTFDTTLKQSLFHITASQPADSATYLCALDRQAGTALIFGKGTTLSVSS		AGCCAAAAGATAGAACAGAATTCCGAGGCCCTGAACATTCAGGAGGGTAAAACGGCCACCCTGACCTGCAACTATACAAACTATTCTCCAGCATACTTACAGTGGTACCGACAAGATCCAGGAAGAGGCCCTGTTTTCTTGCTACTCATACGTGAAAATGAGAAAGAAAAAAGGAAAGAAAGACTGAAGGTCACCTTTGATACCACCCTTAAACAGAGTTTGTTTCATATCACAGCCTCCCAGCCTGCAGACTCAGCTACCTACCTCTGTGCTCTAGACCGTCAGGCAGGAACTGCTCTGATCTTTGGGAAGGGAACCACCTTATCAGTGAGTTCCA
YF3_AgB2_AGTATTCAGCAGCTAC	YFNB3_Lane1	COR429	No_Probe	3	dLN	TRAV13-1.TRAJ48.TRAC;TGTGCAGCAAGTAACGACTTTGGAAATGAGAAATTAACCTTT_TRBV4-2..TRBJ2-3.TRBC2;TGTGCCAGCAGCCAAGATCGGGGTAGCGGGGGCTGGGATACGCAGTATTTT	Single (0 < X <= 1)	TRAV13-1.TRAJ48.TRAC_TRBV4-2..TRBJ2-3.TRBC2	CAASNDFGNEKLTF_CASSQDRGSGGWDTQYF
YF3_AgB2_AGTATTCAGCCAAAGG	YFNB3_Lane1	COR430	No_Probe	10	dLN	TRAV8-4.TRAJ23.TRAC;TGTGCTGTGAGTGATCGGGGTAACCAGGGAGGAAAGCTTATCTTC_TRBV5-1..TRBJ2-3.TRBC2;TGCGCCAGCAGCTTACAGGGCCCTAGCACAGATACGCAGTATTTT	Single (0 < X <= 1)	TRAV8-4.TRAJ23.TRAC_TRBV5-1..TRBJ2-3.TRBC2	CAVSDRGNQGGKLIF_CASSLQGPSTDTQYF
YF3_AgB2_AGTATTCAGGCGAAGC	YFNB3_Lane1	COR429	No_Probe	6	dLN	TRAV25.TRAJ28.TRAC;TGTGCGGATTCTGGGGCTGGGAGTTACCAACTCACTTTC_TRBV7-2.TRBD1.TRBJ1-1.TRBC1;TGTGCCAGCAGCTTAAACAGGGGGCTTTTTGAAGCTTTCTTT	Single (0 < X <= 1)	TRAV25.TRAJ28.TRAC_TRBV7-2.TRBD1.TRBJ1-1.TRBC1	CADSGAGSYQLTF_CASSLNRGLFEAFF
YF3_AgB2_AGTCAGCTCACCCAAA	YFNB3_Lane1	COR429	No_Probe	2	dLN
YF3_AgB2_AGTCAGCTCCGCCTAC	YFNB3_Lane1	COR430	No_Probe	9	PBMC						NAGVTQTPKFQVLKTGQSMTLQCAQDMNHNSMYWYRQDPGMGLRLIYYSASEGTTDKGEVPNGYNVSRLNKREFSLRLESAAPSQTSVYFCASSKTGPSTDTQYFGPGTRLTVL		AATGCTGGTGTCACTCAGACCCCAAAATTCCAGGTCCTGAAGACAGGACAGAGCATGACACTGCAGTGTGCCCAGGATATGAACCATAACTCCATGTACTGGTATCGACAAGACCCAGGCATGGGACTGAGGCTGATTTATTACTCAGCTTCTGAGGGTACCACTGACAAAGGAGAAGTCCCCAATGGCTACAATGTCTCCAGATTAAACAAACGGGAGTTCTCGCTCAGGCTGGAGTCGGCTGCTCCCTCCCAGACATCTGTGTACTTCTGTGCCAGCAGTAAGACGGGCCCTAGCACAGATACGCAGTATTTTGGCCCAGGCACCCGGCTGACAGTGCTCG
YF3_AgB2_AGTCAGCTCGTGGTTA	YFNB3_Lane1	COR429	No_Probe	8	dLN
YF3_AgB2_AGTCAGGAGACCCCGA	YFNB3_Lane1	COR429	No_Probe	5	PBMC	TRAV19.TRAJ31.TRAC;TGTGCTCTGAGGGGGGATAACAATGCCAGACTCATGTTT_TRBV29-1..TRBJ2-1.TRBC2;TGCAGCGTGGCCGGGACTTCCCTCTACAATGAGCAGTTCTTC	Single (0 < X <= 1)	TRAV19.TRAJ31.TRAC_TRBV29-1..TRBJ2-1.TRBC2	CALRGDNNARLMF_CSVAGTSLYNEQFF
YF3_AgB2_AGTCAGGAGAGTGTAA	YFNB3_Lane1	COR430	No_Probe	11	dLN	TRAV6.TRAJ39.TRAC;TGTGCTCGCCCGCCGCGTGCTAATGCAGGCAACATGCTCACCTTT_TRBV15..TRBJ2-1.TRBC2;TGTGCCACCAGCAGGGGAGGCCGGGGGTCCTACAATGAGCAGTTCTTC	Single (0 < X <= 1)	TRAV6.TRAJ39.TRAC_TRBV15..TRBJ2-1.TRBC2	CARPPRANAGNMLTF_CATSRGGRGSYNEQFF
YF3_AgB2_AGTCAGGAGCGTGTTA	YFNB3_Lane1	COR429	No_Probe	15	dLN
YF3_AgB2_AGTCAGGAGCTACAAT	YFNB3_Lane1	COR429	No_Probe	7	dLN
YF3_AgB2_AGTCAGGAGGTCGCAT	YFNB3_Lane1	COR430	No_Probe	9	dLN	TRAV2.TRAJ33.TRAC;TGTGCTGTGAATAGCAACTATCAGTTAATCTGG_TRBV4-3..TRBJ2-1.TRBC2;TGCGCCAGCAGCCCACTTCACAGGGGGGACGCCTACAATGAGCAGTTCTTC	Small (1 < X <= 5)	TRAV2.TRAJ33.TRAC_TRBV4-3..TRBJ2-1.TRBC2	CAVNSNYQLIW_CASSPLHRGDAYNEQFF
YF3_AgB2_AGTCAGTGTAGGGGCA	YFNB3_Lane1	COR429	No_Probe	2	dLN	TRAV13-2.TRAJ52.TRAC;TGTGCAGAGAATGCTGGTGGTACTAGCTATGGAAAGCTGACATTT_TRBV7-3..TRBJ2-2.TRBC2;TGTGCCACCCCTACTCAGCGGGGGCAAAACACCGGGGAGCTGTTTTTT	Single (0 < X <= 1)	TRAV13-2.TRAJ52.TRAC_TRBV7-3..TRBJ2-2.TRBC2	CAENAGGTSYGKLTF_CATPTQRGQNTGELFF
YF3_AgB2_AGTCAGTGTCGCGTAA	YFNB3_Lane1	COR430	No_Probe	7	dLN	TRAV8-4.TRAJ9.TRAC;TGTGCTGTGAGTGATCCCTTTACTGGAGGCTTCAAAACTATCTTT_TRBV7-2..TRBJ2-7.TRBC2;TGTGCCAGCAGCCACGACTCCTACGAGCAGTACTTC	Single (0 < X <= 1)	TRAV8-4.TRAJ9.TRAC_TRBV7-2..TRBJ2-7.TRBC2	CAVSDPFTGGFKTIF_CASSHDSYEQYF
YF3_AgB2_AGTCAGTGTCTATGGG	YFNB3_Lane1	COR429	No_Probe	6	PBMC
YF3_AgB2_AGTCATCCAATCACGT	YFNB3_Lane1	COR429	No_Probe	12	dLN	TRAV8-3.TRAJ34.TRAC;TGTGCTGTGGGTGCATGGAACACCGACAAGCTCATCTTT_TRBV20-1..TRBJ1-1.TRBC1;TGCAGTGCTCGGGATCTGTTAGGGGGACGTACTGAAGCTTTCTTT	Single (0 < X <= 1)	TRAV8-3.TRAJ34.TRAC_TRBV20-1..TRBJ1-1.TRBC1	CAVGAWNTDKLIF_CSARDLLGGRTEAFF
YF3_AgB2_AGTCATCCAGCCTTAG	YFNB3_Lane1	COR430	No_Probe	7	dLN	TRAV13-1.TRAJ17.TRAC;TGTGCAGCAAGTGTAAAAGCTGCAGGCAACAAGCTAACTTTT_TRBV2..TRBJ2-6.TRBC2;TGTGCCTGTCATCTGGACGGTTTCCTCTCTGGGGCCAACGTCCTGACTTTC	Single (0 < X <= 1)	TRAV13-1.TRAJ17.TRAC_TRBV2..TRBJ2-6.TRBC2	CAASVKAAGNKLTF_CACHLDGFLSGANVLTF
YF3_AgB2_AGTCATGTCACTAATA	YFNB3_Lane1	COR430	No_Probe	10	dLN	TRAV12-2.TRAJ28.TRAC;TGTGCCGTGAAGGGGGCTGGGAGTTACCAACTCACTTTC_TRBV29-1..TRBJ2-1.TRBC2;TGCAGCGTGGAAGGACAGGACAGCTCCTACAATGAGCAGTTCTTC	Medium (5 < X <= 20)	TRAV12-2.TRAJ28.TRAC_TRBV29-1..TRBJ2-1.TRBC2	CAVKGAGSYQLTF_CSVEGQDSSYNEQFF
YF3_AgB2_AGTCATGTCCAAATCG	YFNB3_Lane1	COR430	No_Probe	9	dLN
YF3_AgB2_AGTCATGTCCCTGAAA	YFNB3_Lane1	COR430	No_Probe	1	dLN	TRAV29/DV5.TRAJ22.TRAC;TGTGCAGCAAGCGACTCTGGTTCTGCAAGGCAACTGACCTTT_TRBV5-1..TRBJ2-7.TRBC2;TGCGCCAGCAGCACCGGACAGTTGTACGAGCAGTACTTC	Single (0 < X <= 1)	TRAV29/DV5.TRAJ22.TRAC_TRBV5-1..TRBJ2-7.TRBC2	CAASDSGSARQLTF_CASSTGQLYEQYF
YF3_AgB2_AGTCCACAGCCAATAT	YFNB3_Lane1	COR430	No_Probe	12	dLN	TRAV13-1.TRAJ21.TRAC;TGTGCAGCGGCAAAGACTACTTTATACAACTTCAACAAATTTTACTTT_TRBV6-2.TRBD2.TRBJ2-1.TRBC2;TGTGCCAGCAGTCCCGGACTAGCGGGGGGAACTTACAATGAGCAGTTCTTC	Small (1 < X <= 5)	TRAV13-1.TRAJ21.TRAC_TRBV6-2.TRBD2.TRBJ2-1.TRBC2	CAAAKTTLYNFNKFYF_CASSPGLAGGTYNEQFF
YF3_AgB2_AGTCCAGGTAAAGCGA	YFNB3_Lane1	COR429	No_Probe	6	dLN	TRAV12-2.TRAJ23.TRAC;TGTGCCGTGAACCGCAGTAACCAGGGAGGAAAGCTTATCTTC_TRBV27.TRBD1.TRBJ1-5.TRBC1;TGTGCCAGCAGTCAGGTTTCCCCCAGGACAGGGGCTAAAGATAATCAGCCCCAGCATTTT	Single (0 < X <= 1)	TRAV12-2.TRAJ23.TRAC_TRBV27.TRBD1.TRBJ1-5.TRBC1	CAVNRSNQGGKLIF_CASSQVSPRTGAKDNQPQHF
YF3_AgB2_AGTCCAGGTAGCGGGA	YFNB3_Lane1	COR430	No_Probe	6	PBMC	TRAV1-1.TRAJ37.TRAC;TGCGCTGTGAGAGATTCGTCTAATGGCAAACTAATCTTT_TRBV6-5..TRBJ2-1.TRBC2;TGTGCCAGCAGGGGAGGGGGTCAGTACAATGAGCAGTTCTTC	Single (0 < X <= 1)	TRAV1-1.TRAJ37.TRAC_TRBV6-5..TRBJ2-1.TRBC2	CAVRDSSNGKLIF_CASRGGGQYNEQFF
YF3_AgB2_AGTCCAGGTATATCCT	YFNB3_Lane1	COR429	No_Probe	10	dLN	TRAV29/DV5.TRAJ52.TRAC;TGTGCAGCAATCCTTAATGCTGGTGGTACTAGCTATGGAAAGCTGACATTT_TRBV4-3.TRBD1.TRBJ1-1.TRBC1;TGTGCCAGCAGCCGTGGACAGGGGTCTTATACGATCCAAGCTTTCTTT	Small (1 < X <= 5)	TRAV29/DV5.TRAJ52.TRAC_TRBV4-3.TRBD1.TRBJ1-1.TRBC1	CAAILNAGGTSYGKLTF_CASSRGQGSYTIQAFF
YF3_AgB2_AGTCCATCAAAGTCTC	YFNB3_Lane1	COR429	No_Probe	1	dLN	TRAV13-2.TRAJ37.TRAC;TGTGCAGAGGGGGGGATCTCTAGCAACACAGGCAAACTAATCTTT_TRBV6-2..TRBJ1-2.TRBC1;TGTGCCAGCAGCCCCACTCGGACACCCAGAAACTATGGCTACACCTTC	Single (0 < X <= 1)	TRAV13-2.TRAJ37.TRAC_TRBV6-2..TRBJ1-2.TRBC1	CAEGGISSNTGKLIF_CASSPTRTPRNYGYTF
YF3_AgB2_AGTCCATCAGTCTGCA	YFNB3_Lane1	COR429	No_Probe	5	PBMC	TRAV38-2/DV8.TRAJ31.TRAC;TGTGCTTATAGGTCGTTTGCCAGACTCATGTTT_TRBV19..TRBJ2-1.TRBC2;TGTGCCAGTAGTATACCGGACAGGACCTACAATGAGCAGTTCTTC	Single (0 < X <= 1)	TRAV38-2/DV8.TRAJ31.TRAC_TRBV19..TRBJ2-1.TRBC2	CAYRSFARLMF_CASSIPDRTYNEQFF
YF3_AgB2_AGTCCCGAGATCGCGT	YFNB3_Lane1	COR430	No_Probe	7	dLN	TRAV13-1.TRAJ17.TRAC;TGTGCAGCCCCCAGAGCTGCAGGCAACAAGCTAACTTTT_TRBV20-1..TRBJ1-2.TRBC1;TGCAGTGCGCCACAGGTGAACTATGGCTACACCTTC	Small (1 < X <= 5)	TRAV13-1.TRAJ17.TRAC_TRBV20-1..TRBJ1-2.TRBC1	CAAPRAAGNKLTF_CSAPQVNYGYTF
YF3_AgB2_AGTCCCGAGCACCTCC	YFNB3_Lane1	COR430	No_Probe	8	PBMC					DQQVKQNSPSLSVQEGRISILNCDYTNSMFDYFLWYKKYPAEGPTFLISISSIKDKNEDGRFTVFLNKSAKHLSLHIVPSQPGDSAVYFCASMDSNYQLIWGAGTKLIIKP		GACCAGCAAGTTAAGCAAAATTCACCATCCCTGAGCGTCCAGGAAGGAAGAATTTCTATTCTGAACTGTGACTATACTAACAGCATGTTTGATTATTTCCTATGGTACAAAAAATACCCTGCTGAAGGTCCTACATTCCTGATATCTATAAGTTCCATTAAGGATAAAAATGAAGATGGAAGATTCACTGTTTTCTTAAACAAAAGTGCCAAGCACCTCTCTCTGCACATTGTGCCCTCCCAGCCTGGAGACTCTGCAGTGTACTTCTGTGCATCCATGGATAGCAACTATCAGTTAATCTGGGGCGCTGGGACCAAGCTAATTATAAAGCCAG
YF3_AgB2_AGTCCCGAGCCTAGAC	YFNB3_Lane1	COR430	No_Probe	5	dLN	TRAV8-4.TRAJ27.TRAC;TGTGCTGTCACCAATGCAGGCAAATCAACCTTT_TRBV3-1..TRBJ1-4.TRBC1;TGTGCCAGCAGCTCCGGGACAGTTAATGAAAAACTGTTTTTT	Single (0 < X <= 1)	TRAV8-4.TRAJ27.TRAC_TRBV3-1..TRBJ1-4.TRBC1	CAVTNAGKSTF_CASSSGTVNEKLFF
YF3_AgB2_AGTCCCGAGCTCGTAA	YFNB3_Lane1	COR430	No_Probe	8	PBMC						SQTIHQWPATLVQPVGSPLSLECTVEGTSNPNLYWYRQAAGRGLQLLFYSVGIGQISSEVPQNLSASRPQDRQFILSSKKLLLSDSGFYLCAWDRSDYGYTFGSGTRLTVV		TCTCAGACTATTCATCAATGGCCAGCGACCCTGGTGCAGCCTGTGGGCAGCCCGCTCTCTCTGGAGTGCACTGTGGAGGGAACATCAAACCCCAACCTATACTGGTACCGACAGGCTGCAGGCAGGGGCCTCCAGCTGCTCTTCTACTCCGTTGGTATTGGCCAGATCAGCTCTGAGGTGCCCCAGAATCTCTCAGCCTCCAGACCCCAGGACCGGCAGTTCATCCTGAGTTCTAAGAAGCTCCTCCTCAGTGACTCTGGCTTCTATCTCTGTGCCTGGGACAGAAGTGACTATGGCTACACCTTCGGTTCGGGGACCAGGTTAACCGTTGTAG
YF3_AgB2_AGTCCCGAGGGCGTAA	YFNB3_Lane1	COR430	No_Probe	11	dLN	TRAV34.TRAJ43.TRAC;TGTGGAGCAGTCCAGTACAATAACAATGACATGCGCTTT_TRBV19..TRBJ2-3.TRBC2;TGTGCCAGTAGTATTGGGTACCAGGGAGATACGCAGTATTTT	Single (0 < X <= 1)	TRAV34.TRAJ43.TRAC_TRBV19..TRBJ2-3.TRBC2	CGAVQYNNNDMRF_CASSIGYQGDTQYF
YF3_AgB2_AGTCCGAGTAATACTG	YFNB3_Lane1	COR430	No_Probe	1	PBMC
YF3_AgB2_AGTCCGAGTATCCGGA	YFNB3_Lane1	COR429	No_Probe	3	PBMC	TRAV21.TRAJ22.TRAC;TGTGCTGCGCCTTCTGGTTCTGCAAGGCAACTGACCTTT_TRBV7-3.TRBD1.TRBJ2-2.TRBC2;TGTGCCAGCAGCCGGACAGGGGATCCCGGGGAGCTGTTTTTT	Single (0 < X <= 1)	TRAV21.TRAJ22.TRAC_TRBV7-3.TRBD1.TRBJ2-2.TRBC2	CAAPSGSARQLTF_CASSRTGDPGELFF
YF3_AgB2_AGTCCGAGTCAGGTAT	YFNB3_Lane1	COR429	No_Probe	2	dLN	TRAV12-1.TRAJ38.TRAC;TGTGTGGTGACCGAAAATGCTGGCAACAACCGTAAGCTGATTTGG_TRBV7-9..TRBJ2-6.TRBC2;TGTGCCAGCAAATCTGGGGCCAACGTCCTGACTTTC	Small (1 < X <= 5)	TRAV12-1.TRAJ38.TRAC_TRBV7-9..TRBJ2-6.TRBC2	CVVTENAGNNRKLIW_CASKSGANVLTF
YF3_AgB2_AGTCCGAGTGCGTTTC	YFNB3_Lane1	COR430	No_Probe	5	PBMC	TRAV19.TRAJ11.TRAC;TGTGCTCTGACCGGAGATTCAGGATACAGCACCCTCACCTTT_TRBV2..TRBJ1-2.TRBC1;TGTGCCAGCAGAGGTTTGGGCAGGGCTGGCTACACCTTC	Single (0 < X <= 1)	TRAV19.TRAJ11.TRAC_TRBV2..TRBJ1-2.TRBC1	CALTGDSGYSTLTF_CASRGLGRAGYTF
YF3_AgB2_AGTCCGAGTGCTGTCT	YFNB3_Lane1	COR430	No_Probe	3	dLN	TRAV3.TRAJ9.TRAC;TGTGCTGTGTCAGCATGGGGTGGAGGCTTCAAAACTATCTTT_TRBV9..TRBJ1-1.TRBC1;TGTGCCAGCAGCGCGGGGGACTCCTCCCTGGGCACTGAAGCTTTCTTT	Single (0 < X <= 1)	TRAV3.TRAJ9.TRAC_TRBV9..TRBJ1-1.TRBC1	CAVSAWGGGFKTIF_CASSAGDSSLGTEAFF
YF3_AgB2_AGTCCGAGTGGGGAAT	YFNB3_Lane1	COR429	No_Probe	8	PBMC	TRAV38-1.TRAJ58.TRAC;TGTGCTTTCATGAACCGCTTAGGCCGAGAAACCAGTGGCTCTAGGTTGACCTTT_TRBV18..TRBJ1-1.TRBC1;TGTGCCAGCTCACCACTCCAGGGCTCTGAAGCTTTCTTT	Single (0 < X <= 1)	TRAV38-1.TRAJ58.TRAC_TRBV18..TRBJ1-1.TRBC1	CAFMNRLGRETSGSRLTF_CASSPLQGSEAFF
YF3_AgB2_AGTCCGCCAAATCTAT	YFNB3_Lane1	COR429	No_Probe	2	dLN	TRAV41.TRAJ48.TRAC;TGTGCTGTTATATCTAACTTTGGAAATGAGAAATTAACCTTT_TRBV5-4..TRBJ2-3.TRBC2;TGTGCCAGCAGCTGGGTCGCAGATACGCAGTATTTT	Small (1 < X <= 5)	TRAV41.TRAJ48.TRAC_TRBV5-4..TRBJ2-3.TRBC2	CAVISNFGNEKLTF_CASSWVADTQYF
YF3_AgB2_AGTCCGCCAACCTACG	YFNB3_Lane1	COR429	No_Probe	2	dLN	TRAV12-3.TRAJ28.TRAC;TGTGCAATGAGCGGTAACTCTGGGGCTGGGAGTTACCAACTCACTTTC_TRBV20-1.TRBD2.TRBJ2-3.TRBC2;TGCAGTGCTCGTACTAGCGGGGGGGCCTCGGGCACAGATACGCAGTATTTT	Medium (5 < X <= 20)	TRAV12-3.TRAJ28.TRAC_TRBV20-1.TRBD2.TRBJ2-3.TRBC2	CAMSGNSGAGSYQLTF_CSARTSGGASGTDTQYF
YF3_AgB2_AGTCCGCCAACGCGCT	YFNB3_Lane1	COR430	No_Probe	7	dLN	TRAV19.TRAJ53.TRAC;TGTGCTCCTTTGGGGGGTAGCAACTATAAACTGACATTT_TRBV28..TRBJ2-4.TRBC2;TGTGCCAGCAGTTACTACAGGGAAGGCAAAAACATTCAGTACTTC	Single (0 < X <= 1)	TRAV19.TRAJ53.TRAC_TRBV28..TRBJ2-4.TRBC2	CAPLGGSNYKLTF_CASSYYREGKNIQYF
YF3_AgB2_AGTCCGCCAGTCCACA	YFNB3_Lane1	COR429	No_Probe	0	dLN	TRAV19.TRAJ39.TRAC;TGTGCTCTGAGTGAGGATAATGCAGGCAACATGCTCACCTTT_TRBV5-1..TRBJ2-1.TRBC2;TGCGCCAGCAGCGCCGGGACTACCATCGATGAGCAGTTCTTC	Single (0 < X <= 1)	TRAV19.TRAJ39.TRAC_TRBV5-1..TRBJ2-1.TRBC2	CALSEDNAGNMLTF_CASSAGTTIDEQFF
YF3_AgB2_AGTCCGGTCACCACAA	YFNB3_Lane1	COR429	No_Probe	5	PBMC	TRAV35.TRAJ13.TRAC;TGTGCTGGGCTAAGTGGGGGTTACCAGAAAGTTACCTTT_TRBV29-1..TRBJ1-1.TRBC1;TGCAGCGTAGGCCACTCGGACACTGAAGCTTTCTTT	Single (0 < X <= 1)	TRAV35.TRAJ13.TRAC_TRBV29-1..TRBJ1-1.TRBC1	CAGLSGGYQKVTF_CSVGHSDTEAFF
YF3_AgB2_AGTCCGGTCGGCCATG	YFNB3_Lane1	COR430	No_Probe	5	PBMC	TRAV13-1.TRAJ49.TRAC;TGTGCAGCAAGTAAGAACACCGGTAACCAGTTCTATTTT_TRBV6-5..TRBJ2-3.TRBC2;TGTGCCAGCAGGGCCTCCACAGATACGCAGTATTTT	Single (0 < X <= 1)	TRAV13-1.TRAJ49.TRAC_TRBV6-5..TRBJ2-3.TRBC2	CAASKNTGNQFYF_CASRASTDTQYF	GENVEQHPSTLSVQEGDSAVIKCTYSDSASNYFPWYKQELGKRPQLIIDIRSNVGEKKDQRIAVTLNKTAKHFSLHITETQPEDSAVYFCAASKNTGNQFYFGTGTSLTVIP	NAGVTQTPKFQVLKTGQSMTLQCAQDMNHEYMSWYRQDPGMGLRLIHYSVGAGITDQGEVPNGYNVSRSTTEDFPLRLLSAAPSQTSVYFCASRASTDTQYFGPGTRLTVL	GGAGAGAATGTGGAGCAGCATCCTTCAACCCTGAGTGTCCAGGAGGGAGACAGCGCTGTTATCAAGTGTACTTATTCAGACAGTGCCTCAAACTACTTCCCTTGGTATAAGCAAGAACTTGGAAAAAGACCTCAGCTTATTATAGACATTCGTTCAAATGTGGGCGAAAAGAAAGACCAACGAATTGCTGTTACATTGAACAAGACAGCCAAACATTTCTCCCTGCACATCACAGAGACCCAACCTGAAGACTCGGCTGTCTACTTCTGTGCAGCAAGTAAGAACACCGGTAACCAGTTCTATTTTGGGACAGGGACAAGTTTGACGGTCATTCCAA	AATGCTGGTGTCACTCAGACCCCAAAATTCCAGGTCCTGAAGACAGGACAGAGCATGACACTGCAGTGTGCCCAGGATATGAACCATGAATACATGTCCTGGTATCGACAAGACCCAGGCATGGGGCTGAGGCTGATTCATTACTCAGTTGGTGCTGGTATCACTGACCAAGGAGAAGTCCCCAATGGCTACAATGTCTCCAGATCAACCACAGAGGATTTCCCGCTCAGGCTGCTGTCGGCTGCTCCCTCCCAGACATCTGTGTACTTCTGTGCCAGCAGGGCCTCCACAGATACGCAGTATTTTGGCCCAGGCACCCGGCTGACAGTGCTCG
YF3_AgB2_AGTCCGGTCGTCTCCA	YFNB3_Lane1	COR430	No_Probe	4	dLN	TRAV13-2.TRAJ10.TRAC;TGTGCAGAGAGCCTTCTCACGGGAGGAGGAAACAAACTCACCTTT_TRBV3-1..TRBJ1-4.TRBC1;TGTGCCAGCAGGGCTACCGGCAATGAAAAACTGTTTTTT	Single (0 < X <= 1)	TRAV13-2.TRAJ10.TRAC_TRBV3-1..TRBJ1-4.TRBC1	CAESLLTGGGNKLTF_CASRATGNEKLFF
YF3_AgB2_AGTCGAACAATATCTG	YFNB3_Lane1	COR430	No_Probe	3	PBMC						GAGVSQSPSNKVTEKGKDVELRCDPISGHTALYWYRQSLGQGLEFLIYFQGNSAPDKSGLPSDRFSAERTGGSVSTLTIQRTQQEDSAVYLCASSLDPRVSEQFFGPGTRLTVL		GGAGCTGGAGTCTCCCAGTCCCCCAGTAACAAGGTCACAGAGAAGGGAAAGGATGTAGAGCTCAGGTGTGATCCAATTTCAGGTCATACTGCCCTTTACTGGTACCGACAGAGCCTGGGGCAGGGCCTGGAGTTTTTAATTTACTTCCAAGGCAACAGTGCACCAGACAAATCAGGGCTGCCCAGTGATCGCTTCTCTGCAGAGAGGACTGGGGGATCCGTCTCCACTCTGACGATCCAGCGCACACAGCAGGAGGACTCGGCCGTGTATCTCTGTGCCAGCAGCTTAGACCCCAGGGTTAGTGAGCAGTTCTTCGGGCCAGGGACACGGCTCACCGTGCTAG
YF3_AgB2_AGTCGAACAGGATTAG	YFNB3_Lane1	COR430	No_Probe	9	PBMC						DVKVTQSSRYLVKRTGEKVFLECVQDMDHENMFWYRQDPGLGLRLIYFSYDVKMKEKGDIPEGYSVSREKKERFSLILESASTNQTSMYLCASSPEGSGATSYTFGSGTRLTVV		GATGTGAAAGTAACCCAGAGCTCGAGATATCTAGTCAAAAGGACGGGAGAGAAAGTTTTTCTGGAATGTGTCCAGGATATGGACCATGAAAATATGTTCTGGTATCGACAAGACCCAGGTCTGGGGCTACGGCTGATCTATTTCTCATATGATGTTAAAATGAAAGAAAAAGGAGATATTCCTGAGGGGTACAGTGTCTCTAGAGAGAAGAAGGAGCGCTTCTCCCTGATTCTGGAGTCCGCCAGCACCAACCAGACATCTATGTACCTCTGTGCCAGCAGTCCAGAGGGATCCGGGGCGACGAGCTACACCTTCGGTTCGGGGACCAGGTTAACCGTTGTAG
YF3_AgB2_AGTCGAACAGGCGCAA	YFNB3_Lane1	COR429	No_Probe	2	dLN	TRAV19.TRAJ30.TRAC;TGTGCTCTGAGTGAGGTGAACAGAGATGACAAGATCATCTTT_TRBV5-1..TRBJ1-2.TRBC1;TGCGCCAGCAGCCTGTCAGGGGTGGAGGACTATGGCTACACCTTC	Single (0 < X <= 1)	TRAV19.TRAJ30.TRAC_TRBV5-1..TRBJ1-2.TRBC1	CALSEVNRDDKIIF_CASSLSGVEDYGYTF	AQKVTQAQTEISVVEKEDVTLDCVYETRDTTYYLFWYKQPPSGELVFLIRRNSFDEQNEISGRYSWNFQKSTSSFNFTITASQVVDSAVYFCALSEVNRDDKIIFGKGTRLHILP	KAGVTQTPRYLIKTRGQQVTLSCSPISGHRSVSWYQQTPGQGLQFLFEYFSETQRNKGNFPGRFSGRQFSNSRSEMNVSTLELGDSALYLCASSLSGVEDYGYTFGSGTRLTVV	GCTCAGAAGGTAACTCAAGCGCAGACTGAAATTTCTGTGGTGGAGAAGGAGGATGTGACCTTGGACTGTGTGTATGAAACCCGTGATACTACTTATTACTTATTCTGGTACAAGCAACCACCAAGTGGAGAATTGGTTTTCCTTATTCGTCGGAACTCTTTTGATGAGCAAAATGAAATAAGTGGTCGGTATTCTTGGAACTTCCAGAAATCCACCAGTTCCTTCAACTTCACCATCACAGCCTCACAAGTCGTGGACTCAGCAGTATACTTCTGTGCTCTGAGTGAGGTGAACAGAGATGACAAGATCATCTTTGGAAAAGGGACACGACTTCATATTCTCCCCA	AAGGCTGGAGTCACTCAAACTCCAAGATATCTGATCAAAACGAGAGGACAGCAAGTGACACTGAGCTGCTCCCCTATCTCTGGGCATAGGAGTGTATCCTGGTACCAACAGACCCCAGGACAGGGCCTTCAGTTCCTCTTTGAATACTTCAGTGAGACACAGAGAAACAAAGGAAACTTCCCTGGTCGATTCTCAGGGCGCCAGTTCTCTAACTCTCGCTCTGAGATGAATGTGAGCACCTTGGAGCTGGGGGACTCGGCCCTTTATCTTTGCGCCAGCAGCCTGTCAGGGGTGGAGGACTATGGCTACACCTTCGGTTCGGGGACCAGGTTAACCGTTGTAG
YF3_AgB2_AGTCGATGTATGCGAT	YFNB3_Lane1	COR429	No_Probe	0	PBMC	TRAV5.TRAJ6.TRAC;TGTGCAGAGACCCACTCATCAGGAGGAAGCTACATACCTACATTT_TRBV6-5.TRBD1.TRBJ2-2.TRBC2;TGTGCCAGCAGTCCCAGGGGGCCCACCGGGGAGCTGTTTTTT	Single (0 < X <= 1)	TRAV5.TRAJ6.TRAC_TRBV6-5.TRBD1.TRBJ2-2.TRBC2	CAETHSSGGSYIPTF_CASSPRGPTGELFF
YF3_AgB2_AGTCGATGTGTCTATT	YFNB3_Lane1	COR430	No_Probe	14	PBMC	TRAV26-1.TRAJ36.TRAC;TGCATCGTCAGAGTCGCAAAGTTCGCTGGGGCAAACAACCTCTTCTTT_TRBV9..TRBJ2-7.TRBC2;TGTGCCAGCAGCGTAGGTCAGGATTTCTCCTACGAGCAGTACTTC	Single (0 < X <= 1)	TRAV26-1.TRAJ36.TRAC_TRBV9..TRBJ2-7.TRBC2	CIVRVAKFAGANNLFF_CASSVGQDFSYEQYF	DAKTTQPPSMDCAEGRAANLPCNHSTISGNEYVYWYRQIHSQGPQYIIHGLKNNETNEMASLIITEDRKSSTLILPHATLRDTAVYYCIVRVAKFAGANNLFFGTGTRLTVIP	DSGVTQTPKHLITATGQRVTLRCSPRSGDLSVYWYQQSLDQGLQFLIQYYNGEERAKGNILERFSAQQFPDLHSELNLSSLELGDSALYFCASSVGQDFSYEQYFGPGTRLTVT	GATGCTAAGACCACCCAGCCCCCCTCCATGGATTGCGCTGAAGGAAGAGCTGCAAACCTGCCTTGTAATCACTCTACCATCAGTGGAAATGAGTATGTGTATTGGTATCGACAGATTCACTCCCAGGGGCCACAGTATATCATTCATGGTCTAAAAAACAATGAAACCAATGAAATGGCCTCTCTGATCATCACAGAAGACAGAAAGTCCAGCACCTTGATCCTGCCCCACGCTACGCTGAGAGACACTGCTGTGTACTATTGCATCGTCAGAGTCGCAAAGTTCGCTGGGGCAAACAACCTCTTCTTTGGGACTGGAACGAGACTCACCGTTATTCCCT	GATTCTGGAGTCACACAAACCCCAAAGCACCTGATCACAGCAACTGGACAGCGAGTGACGCTGAGATGCTCCCCTAGGTCTGGAGACCTCTCTGTGTACTGGTACCAACAGAGCCTGGACCAGGGCCTCCAGTTCCTCATTCAGTATTATAATGGAGAAGAGAGAGCAAAAGGAAACATTCTTGAACGATTCTCCGCACAACAGTTCCCTGACTTGCACTCTGAACTAAACCTGAGCTCTCTGGAGCTGGGGGACTCAGCTTTGTATTTCTGTGCCAGCAGCGTAGGTCAGGATTTCTCCTACGAGCAGTACTTCGGGCCGGGCACCAGGCTCACGGTCACAG
YF3_AgB2_AGTCGCCCAATCAACC	YFNB3_Lane1	COR430	No_Probe	9	dLN	TRAV26-1.TRAJ29.TRAC;TGCATCGTCAGAGTCGATTCGTTAGGAAACACACCTCTTGTCTTT_TRBV5-4..TRBJ2-1.TRBC2;TGTGCCATCAAAGGACCCCAGCGGGGCAATGAGCAGTTCTTC	Single (0 < X <= 1)	TRAV26-1.TRAJ29.TRAC_TRBV5-4..TRBJ2-1.TRBC2	CIVRVDSLGNTPLVF_CAIKGPQRGNEQFF
YF3_AgB2_AGTCGCCCACAAATCC	YFNB3_Lane1	COR430	No_Probe	12	dLN	TRAV2.TRAJ8.TRAC;TGTGCTGTGGAGGATCGAGGAGGCTTTCAGAAACTTGTATTT_TRBV24-1..TRBJ2-3.TRBC2;TGTGCCACCTCGGGGGGGGGCACAGATACGCAGTATTTT	Medium (5 < X <= 20)	TRAV2.TRAJ8.TRAC_TRBV24-1..TRBJ2-3.TRBC2	CAVEDRGGFQKLVF_CATSGGGTDTQYF
YF3_AgB2_AGTCGCCCACCACGTA	YFNB3_Lane1	COR430	No_Probe	3	dLN	TRAV23/DV6.TRAJ41.TRAC;TGTGCAGCATCGGTAAATTCCGGGTATGCACTCAACTTC_TRBV3-1..TRBJ2-3.TRBC2;TGTGCCAGCAGCCAACTGCTAGCAGGGGGAGATACGCAGTATTTT	Single (0 < X <= 1)	TRAV23/DV6.TRAJ41.TRAC_TRBV3-1..TRBJ2-3.TRBC2	CAASVNSGYALNF_CASSQLLAGGDTQYF
YF3_AgB2_AGTCGCGTCCAATGTG	YFNB3_Lane1	COR429	No_Probe	2	dLN
YF3_AgB2_AGTCGCGTCCCTTTAA	YFNB3_Lane1	COR430	No_Probe	0	PBMC	TRAV9-2.TRAJ49.TRAC;TGTGCTCTGAGTGTCGGTAACCAGTTCTATTTT_TRBV12-4..TRBJ2-2.TRBC2;TGTGCCAGCAGCCCTGGACTAAAGAACACCGGGGAGCTGTTTTTT	Single (0 < X <= 1)	TRAV9-2.TRAJ49.TRAC_TRBV12-4..TRBJ2-2.TRBC2	CALSVGNQFYF_CASSPGLKNTGELFF	GDSVTQMEGPVTLSEEAFLTINCTYTATGYPSLFWYVQYPGEGLQLLLKATKADDKGSNKGFEATYRKETTSFHLEKGSVQVSDSAVYFCALSVGNQFYFGTGTSLTVIP	DAGVIQSPRHEVTEMGQEVTLRCKPISGHDYLFWYRQTMMRGLELLIYFNNNVPIDDSGMPEDRFSAKMPNASFSTLKIQPSEPRDSAVYFCASSPGLKNTGELFFGEGSRLTVL	GGAGATTCAGTGACCCAGATGGAAGGGCCAGTGACTCTCTCAGAAGAGGCCTTCCTGACTATAAACTGCACGTACACAGCCACAGGATACCCTTCCCTTTTCTGGTATGTCCAATATCCTGGAGAAGGTCTACAGCTCCTCCTGAAAGCCACGAAGGCTGATGACAAGGGAAGCAACAAAGGTTTTGAAGCCACATACCGTAAAGAAACCACTTCTTTCCACTTGGAGAAAGGCTCAGTTCAAGTGTCAGACTCAGCGGTGTACTTCTGTGCTCTGAGTGTCGGTAACCAGTTCTATTTTGGGACAGGGACAAGTTTGACGGTCATTCCAA	GATGCTGGAGTTATCCAGTCACCCCGGCACGAGGTGACAGAGATGGGACAAGAAGTGACTCTGAGATGTAAACCAATTTCAGGACACGACTACCTTTTCTGGTACAGACAGACCATGATGCGGGGACTGGAGTTGCTCATTTACTTTAACAACAACGTTCCGATAGATGATTCAGGGATGCCCGAGGATCGATTCTCAGCTAAGATGCCTAATGCATCATTCTCCACTCTGAAGATCCAGCCCTCAGAACCCAGGGACTCAGCTGTGTACTTCTGTGCCAGCAGCCCTGGACTAAAGAACACCGGGGAGCTGTTTTTTGGAGAAGGCTCTAGGCTGACCGTACTGG
YF3_AgB2_AGTCGCGTCCTTAATT	YFNB3_Lane1	COR430	No_Probe	5	PBMC	TRAV12-1.TRAJ6.TRAC;TGTGTGGTGAACGGAGAGGGAGGAAGCTACATACCTACATTT_TRBV6-2..TRBJ1-1.TRBC1;TGTGCCAGCAGTGAACAGGGATTTAGCACTGAAGCTTTCTTT	Single (0 < X <= 1)	TRAV12-1.TRAJ6.TRAC_TRBV6-2..TRBJ1-1.TRBC1	CVVNGEGGSYIPTF_CASSEQGFSTEAFF
YF3_AgB2_AGTCGGCGTGGTTCGA	YFNB3_Lane1	COR429	No_Probe	6	PBMC	TRAV8-1.TRAJ13.TRAC;TGTGCCGTGAAAGAAGGTTACCAGAAAGTTACCTTT_TRBV12-3.TRBD1.TRBJ2-7.TRBC2;TGTGCCAGCACCACCGGGACAGGAGCTTACGAGCAGTACTTC	Single (0 < X <= 1)	TRAV8-1.TRAJ13.TRAC_TRBV12-3.TRBD1.TRBJ2-7.TRBC2	CAVKEGYQKVTF_CASTTGTGAYEQYF
YF3_AgB2_AGTCGGGCAACGTGCC	YFNB3_Lane1	COR430	No_Probe	0	PBMC						ETGVTQTPRHLVMGMTNKKSLKCEQHLGHNAMYWYKQSAKKPLELMFVYNFKEQTENNSVPSRFSPECPNSSHLFLHLHTLQPEDSALYLCASNQVTGGNEQYFGPGTRLTVT		GAAACGGGAGTTACGCAGACACCAAGACACCTGGTCATGGGAATGACAAATAAGAAGTCTTTGAAATGTGAACAACATCTGGGGCATAACGCTATGTATTGGTACAAGCAAAGTGCTAAGAAGCCACTGGAGCTCATGTTTGTCTACAACTTTAAAGAACAGACTGAAAACAACAGTGTGCCAAGTCGCTTCTCACCTGAATGCCCCAACAGCTCTCACTTATTCCTTCACCTACACACCCTGCAGCCAGAAGACTCGGCCCTGTATCTCTGTGCCAGCAACCAAGTAACGGGGGGGAACGAGCAGTACTTCGGGCCGGGCACCAGGCTCACGGTCACAG
YF3_AgB2_AGTCGGGCAATTCAGC	YFNB3_Lane1	COR430	No_Probe	5	dLN	TRAV22.TRAJ9.TRAC;TGTGCTGTGGGACGGGCTGGAGGCTTCAAAACTATCTTT_TRBV6-5.TRBD1.TRBJ2-5.TRBC2;TGTGCCAGCAGTTCCCGGGACAGGGGACAAGAGACCCAGTACTTC	Single (0 < X <= 1)	TRAV22.TRAJ9.TRAC_TRBV6-5.TRBD1.TRBJ2-5.TRBC2	CAVGRAGGFKTIF_CASSSRDRGQETQYF
YF3_AgB2_AGTCGGGCACCTTTCA	YFNB3_Lane1	COR430	No_Probe	11	dLN	TRAV2.TRAJ9.TRAC;TGTGCTGTGGAGGATCATGGTGGAGGCTTCAAAACTATCTTT_TRBV20-1..TRBJ2-1.TRBC2;TGCAGTGCTAGAGTAGCTAGCTTGCAGTTCTTC	Single (0 < X <= 1)	TRAV2.TRAJ9.TRAC_TRBV20-1..TRBJ2-1.TRBC2	CAVEDHGGGFKTIF_CSARVASLQFF
YF3_AgB2_AGTCGGGCAGGAAACC	YFNB3_Lane1	COR429	No_Probe	0	dLN
YF3_AgB2_AGTCGGGCAGGTTAGA	YFNB3_Lane1	COR429	No_Probe	0	PBMC
YF3_AgB2_AGTCTCCGTAATCTCT	YFNB3_Lane1	COR429	No_Probe	0	PBMC	TRAV22.TRAJ23.TRAC;TGTGCTGTGAAGTCGAACCAGGGAGGAAAGCTTATCTTC_TRBV9..TRBJ2-3.TRBC2;TGTGCCAGCAGCGTAGGCCGAGGGGGGCGCGTGGATACGCAGTATTTT	Single (0 < X <= 1)	TRAV22.TRAJ23.TRAC_TRBV9..TRBJ2-3.TRBC2	CAVKSNQGGKLIF_CASSVGRGGRVDTQYF
YF3_AgB2_AGTCTCCGTGTTCGAG	YFNB3_Lane1	COR430	No_Probe	3	dLN	TRAV12-1.TRAJ49.TRAC;TGTGTGGTGAACACCGGTAACCAGTTCTATTTT_TRBV4-2..TRBJ2-2.TRBC2;TGTGCCAGCAGCCAAGGACCTTGGGGGGGGTACACCGGGGAGCTGTTTTTT	Single (0 < X <= 1)	TRAV12-1.TRAJ49.TRAC_TRBV4-2..TRBJ2-2.TRBC2	CVVNTGNQFYF_CASSQGPWGGYTGELFF
YF3_AgB2_AGTCTCGCAAACGCGG	YFNB3_Lane1	COR429	No_Probe	2	dLN						GAVVSQHPSRVICKSGTSVKIECRSLDFQATTMFWYRQFPKQSLMLMATSNEGSKATYEQGVEKDKFLINHASLTLSTLTVTSAHPEDSSFYICSAPRELGSPLHFGNGTRLTVT		GGTGCTGTCGTCTCTCAACATCCGAGCAGGGTTATCTGTAAGAGTGGAACCTCTGTGAAGATCGAGTGCCGTTCCCTGGACTTTCAGGCCACAACTATGTTTTGGTATCGTCAGTTCCCGAAACAGAGTCTCATGCTGATGGCAACTTCCAATGAGGGCTCCAAGGCCACATACGAGCAAGGCGTCGAGAAGGACAAGTTTCTCATCAACCATGCAAGCCTGACCTTGTCCACTCTGACAGTGACCAGTGCCCATCCTGAAGACAGCAGCTTCTACATCTGCAGTGCGCCCCGTGAACTGGGATCACCCCTCCACTTTGGGAACGGGACCAGGCTCACTGTGACAG
YF3_AgB2_AGTCTCGCAAAGCCAA	YFNB3_Lane1	COR429	No_Probe	4	dLN	TRAV20.TRAJ33.;TGTGCTGTGCAGGCGCGGAGCAACTATCAGTTAATCTGG_TRBV10-3..TRBJ2-5.TRBC2;TGTGCCATCAGTGAGCCGGGAGAGACCCAGTACTTC	Single (0 < X <= 1)	TRAV20.TRAJ33._TRBV10-3..TRBJ2-5.TRBC2	CAVQARSNYQLIW_CAISEPGETQYF
YF3_AgB2_AGTCTCGCAACACCCA	YFNB3_Lane1	COR429	No_Probe	3	dLN	TRAV20.TRAJ13.TRAC;TGTGCTGTAAATTCTGGGGGTTACCAGAAAGTTACCTTT_TRBV12-3..TRBJ1-4.TRBC1;TGTGCCAGCAGTCGGACAGGAAGTAATGAAAAACTGTTTTTT	Single (0 < X <= 1)	TRAV20.TRAJ13.TRAC_TRBV12-3..TRBJ1-4.TRBC1	CAVNSGGYQKVTF_CASSRTGSNEKLFF
YF3_AgB2_AGTCTCGCACAACTCG	YFNB3_Lane1	COR429	No_Probe	0	PBMC	TRAV36/DV7.TRAJ26.TRAC;TGTGCTGTGGAGGCCGTAAACTATGGTCAGAATTTTGTCTTT_TRBV6-2..TRBJ2-3.TRBC2;TGTGCCAGCAGTTACGGGGGATCATTGGGTACGCAGTATTTT	Single (0 < X <= 1)	TRAV36/DV7.TRAJ26.TRAC_TRBV6-2..TRBJ2-3.TRBC2	CAVEAVNYGQNFVF_CASSYGGSLGTQYF
YF3_AgB2_AGTCTGGGTATTGAGC	YFNB3_Lane1	COR430	No_Probe	15	PBMC						ETGVTQTPRHLVMGMTNKKSLKCEQHLGHNAMYWYKQSAKKPLELMFVYNFKEQTENNSVPSRFSPECPNSSHLFLHLHTLQPEDSALYLCASSQVLRGAIGTSTDTQYFGPGTRLTVL		GAAACGGGAGTTACGCAGACACCAAGACACCTGGTCATGGGAATGACAAATAAGAAGTCTTTGAAATGTGAACAACATCTGGGGCATAACGCTATGTATTGGTACAAGCAAAGTGCTAAGAAGCCACTGGAGCTCATGTTTGTCTACAACTTTAAAGAACAGACTGAAAACAACAGTGTGCCAAGTCGCTTCTCACCTGAATGCCCCAACAGCTCTCACTTATTCCTTCACCTACACACCCTGCAGCCAGAAGACTCGGCCCTGTATCTCTGTGCCAGCAGCCAAGTTTTGCGGGGGGCAATTGGAACTAGCACAGATACGCAGTATTTTGGCCCAGGCACCCGGCTGACAGTGCTCG
YF3_AgB2_AGTCTTACAACGGGAT	YFNB3_Lane1	COR430	No_Probe	7	dLN	TRAV10.TRAJ6.TRAC;TGTGTGGTGAAGAAGGCCGCATCAGGAGGAAGCTACATACCTACATTT_TRBV7-2.TRBD1.TRBJ2-7.TRBC2;TGTGCCAGCACCTTAAAGGGGACAGGGGGCTTATACGAGCAGTACTTC	Single (0 < X <= 1)	TRAV10.TRAJ6.TRAC_TRBV7-2.TRBD1.TRBJ2-7.TRBC2	CVVKKAASGGSYIPTF_CASTLKGTGGLYEQYF
YF3_AgB2_AGTCTTACAATCACTA	YFNB3_Lane1	COR429	No_Probe	7	dLN	TRAV23/DV6.TRAJ4.TRAC;TGTGCAGCCTCCTCCTCTGGTGGCTACAATAAGCTGATTTTT_TRBV12-4..TRBJ1-2.TRBC1;TGTGCCAGCAGGGGACAGGAAAACTATGGCTACACCTTC	Single (0 < X <= 1)	TRAV23/DV6.TRAJ4.TRAC_TRBV12-4..TRBJ1-2.TRBC1	CAASSSGGYNKLIF_CASRGQENYGYTF
YF3_AgB2_AGTCTTACACGGTGTC	YFNB3_Lane1	COR429	No_Probe	11	PBMC	TRAV12-1.TRAJ48.TRAC;TGTGTGGTGAATCTGGGTGGAAATGAGAAATTAACCTTT_TRBV6-1..TRBJ1-1.TRBC1;TGTGCCAGCAGTGAAGCCAGATACTTTGAAGCTTTCTTT	Single (0 < X <= 1)	TRAV12-1.TRAJ48.TRAC_TRBV6-1..TRBJ1-1.TRBC1	CVVNLGGNEKLTF_CASSEARYFEAFF
YF3_AgB2_AGTCTTACAGTACGCC	YFNB3_Lane1	COR429	No_Probe	0	dLN	TRAV9-2.TRAJ56.TRAC;TGTGCTCTGAGTGATCTTAACGGAGCCAATAGTAAGCTGACATTT_TRBV5-6..TRBJ2-3.TRBC2;TGTGCCAGCAGCTTGGGCGGGGGACCCACAGATACGCAGTATTTT	Single (0 < X <= 1)	TRAV9-2.TRAJ56.TRAC_TRBV5-6..TRBJ2-3.TRBC2	CALSDLNGANSKLTF_CASSLGGGPTDTQYF
YF3_AgB2_AGTCTTGAGCCATTGA	YFNB3_Lane1	COR430	No_Probe	5	PBMC	TRAV17.TRAJ23.TRAC;TGTGCTACGCCCGGCCTTTATAACCAGGGAGGAAAGCTTATCTTC_TRBV11-1..TRBJ2-3.TRBC2;TGTGCCAGCAGCCGGGACAGCCGCACAGATACGCAGTATTTT	Single (0 < X <= 1)	TRAV17.TRAJ23.TRAC_TRBV11-1..TRBJ2-3.TRBC2	CATPGLYNQGGKLIF_CASSRDSRTDTQYF	SQQGEEDPQALSIQEGENATMNCSYKTSINNLQWYRQNSGRGLVHLILIRSNEREKHSGRLRVTLDTSKKSSSLLITASRAADTASYFCATPGLYNQGGKLIFGQGTELSVKP	EAEVAQSPRYKITEKSQAVAFWCDPISGHATLYWYRQILGQGPELLVQFQDESVVDDSQLPKDRFSAERLKGVDSTLKIQPAELGDSAMYLCASSRDSRTDTQYFGPGTRLTVL	AGTCAACAGGGAGAAGAGGATCCTCAGGCCTTGAGCATCCAGGAGGGTGAAAATGCCACCATGAACTGCAGTTACAAAACTAGTATAAACAATTTACAGTGGTATAGACAAAATTCAGGTAGAGGCCTTGTCCACCTAATTTTAATACGTTCAAATGAAAGAGAGAAACACAGTGGAAGATTAAGAGTCACGCTTGACACTTCCAAGAAAAGCAGTTCCTTGTTGATCACGGCTTCCCGGGCAGCAGACACTGCTTCTTACTTCTGTGCTACGCCCGGCCTTTATAACCAGGGAGGAAAGCTTATCTTCGGACAGGGAACGGAGTTATCTGTGAAACCCA	GAAGCTGAAGTTGCCCAGTCCCCCAGATATAAGATTACAGAGAAAAGCCAGGCTGTGGCTTTTTGGTGTGATCCTATTTCTGGCCATGCTACCCTTTACTGGTACCGGCAGATCCTGGGACAGGGCCCGGAGCTTCTGGTTCAATTTCAGGATGAGAGTGTAGTAGATGATTCACAGTTGCCTAAGGATCGATTTTCTGCAGAGAGGCTCAAAGGAGTAGACTCCACTCTCAAGATCCAGCCTGCAGAGCTTGGGGACTCGGCCATGTATCTCTGTGCCAGCAGCCGGGACAGCCGCACAGATACGCAGTATTTTGGCCCAGGCACCCGGCTGACAGTGCTCG
YF3_AgB2_AGTGAAATCCATCACT	YFNB3_Lane1	COR429	No_Probe	4	dLN
YF3_AgB2_AGTGAGAGTAGAGGTA	YFNB3_Lane1	COR429	No_Probe	4	dLN
YF3_AgB2_AGTGAGAGTCGGATAT	YFNB3_Lane1	COR429	No_Probe	5	PBMC	TRAV29/DV5.TRAJ40.TRAC;TGTGCAGCTTGTACCTCAGGAACCTACAAATACATCTTT_TRBV28..TRBJ2-7.TRBC2;TGTGCCAGCAGTCTCCCCGTGGGGGGGATTTACGAGCAGTACTTC	Single (0 < X <= 1)	TRAV29/DV5.TRAJ40.TRAC_TRBV28..TRBJ2-7.TRBC2	CAACTSGTYKYIF_CASSLPVGGIYEQYF
YF3_AgB2_AGTGAGAGTGCTTCCG	YFNB3_Lane1	COR429	No_Probe	7	dLN	TRAV21.TRAJ28.TRAC;TGTGCTGTGTCCTCTGGGGCTGGGAGTTACCAACTCACTTTC_TRBV18..TRBJ2-5.TRBC2;TGTGCCAGCTCACCACCGATCACAGGGGTAGAGACCCAGTACTTC	Single (0 < X <= 1)	TRAV21.TRAJ28.TRAC_TRBV18..TRBJ2-5.TRBC2	CAVSSGAGSYQLTF_CASSPPITGVETQYF
YF3_AgB2_AGTGAGAGTGGTCAGC	YFNB3_Lane1	COR430	No_Probe	4	dLN	TRAV12-3.TRAJ32.TRAC;TGTGCAATGACATATGGTGGTGCTACAAACAAGCTCATCTTT_TRBV2..TRBJ1-6.TRBC1;TGTGCCAGCAGTGAAGTTAGGGACTGGAGCTTT	Single (0 < X <= 1)	TRAV12-3.TRAJ32.TRAC_TRBV2..TRBJ1-6.TRBC1	CAMTYGGATNKLIF_CASSEVRDWSF
YF3_AgB2_AGTGATAAGCCAGGTT	YFNB3_Lane1	COR429	No_Probe	8	PBMC	TRAV17.TRAJ9.TRAC;TGTGCTACGGTGGATACTGGAGGCTTCAAAACTATCTTT_TRBV7-2.TRBD1.TRBJ1-2.TRBC1;TGTGCCAGCAGCTCCCAGGCAGGGGGCGCAGATGGCTACACCTTC	Single (0 < X <= 1)	TRAV17.TRAJ9.TRAC_TRBV7-2.TRBD1.TRBJ1-2.TRBC1	CATVDTGGFKTIF_CASSSQAGGADGYTF
YF3_AgB2_AGTGATAAGGTCCTCC	YFNB3_Lane1	COR429	No_Probe	3	dLN
YF3_AgB2_AGTGATTTCAATCCTC	YFNB3_Lane1	COR429	No_Probe	0	dLN	TRAV36/DV7.TRAJ54.TRAC;TGTGCTGTGGAGGAACGCCGGAGACGTCAGGGAGCCCAGAAGCTGGTATTT_TRBV20-1.TRBD1.TRBJ2-7.TRBC2;TGCAGTGCGGGGCGGGGGGCGGACGAGCAGTACTTC	Single (0 < X <= 1)	TRAV36/DV7.TRAJ54.TRAC_TRBV20-1.TRBD1.TRBJ2-7.TRBC2	CAVEERRRRQGAQKLVF_CSAGRGADEQYF
YF3_AgB2_AGTGATTTCGGAGGTA	YFNB3_Lane1	COR430	No_Probe	3	dLN	TRAV13-2.TRAJ16.TRAC;TGTGCAGAGATAGATGGCCAGAAGCTGCTCTTT_TRBV12-3..TRBJ2-1.TRBC2;TGTGCCAGCAGTTTAGGGACCACTTTTTACAATGAGCAGTTCTTC	Single (0 < X <= 1)	TRAV13-2.TRAJ16.TRAC_TRBV12-3..TRBJ2-1.TRBC2	CAEIDGQKLLF_CASSLGTTFYNEQFF
YF3_AgB2_AGTGCAACAACTCTCC	YFNB3_Lane1	COR430	No_Probe	12	dLN	TRAV13-1.TRAJ49.TRAC;TGTGCAGCAAGTAAGAACACCGGTAACCAGTTCTATTTT_TRBV6-5..TRBJ2-3.TRBC2;TGTGCCAGCAGGACCAGCACAGATACGCAGTATTTT	Single (0 < X <= 1)	TRAV13-1.TRAJ49.TRAC_TRBV6-5..TRBJ2-3.TRBC2	CAASKNTGNQFYF_CASRTSTDTQYF
YF3_AgB2_AGTGCAACAAGCATAG	YFNB3_Lane1	COR429	No_Probe	12	dLN	TRAV8-4.TRAJ13.TRAC;TGTGCTGTGACCGCTGGGGGTTACCAGAAAGTTACCTTT_TRBV5-5..TRBJ1-4.TRBC1;TGTGCCAGCAGCTTGGAGGACGGACCGAATGAAAAACTGTTTTTT	Small (1 < X <= 5)	TRAV8-4.TRAJ13.TRAC_TRBV5-5..TRBJ1-4.TRBC1	CAVTAGGYQKVTF_CASSLEDGPNEKLFF
YF3_AgB2_AGTGCAACACAGTCAT	YFNB3_Lane1	COR430	No_Probe	2	dLN	TRAV13-1.TRAJ53.TRAC;TGTGCAGCACGTGGTGGAGGTAGCAACTATAAACTGACATTT_TRBV29-1..TRBJ2-7.TRBC2;TGCAGCGTTGAAGGGCAGGGGTACGAGCAGTACTTC	Single (0 < X <= 1)	TRAV13-1.TRAJ53.TRAC_TRBV29-1..TRBJ2-7.TRBC2	CAARGGGSNYKLTF_CSVEGQGYEQYF
YF3_AgB2_AGTGCAACACATAATT	YFNB3_Lane1	COR429	No_Probe	2	dLN	TRAV13-1.TRAJ49.TRAC;TGTGCAGCAAGTAAGGGAAGACATTCGAACACCGGTAACCAGTTCTATTTT_TRBV2..TRBJ2-7.TRBC2;TGTGCCAGCAGTGAAGCGCGGGAGCAGTACTTC	Single (0 < X <= 1)	TRAV13-1.TRAJ49.TRAC_TRBV2..TRBJ2-7.TRBC2	CAASKGRHSNTGNQFYF_CASSEAREQYF
YF3_AgB2_AGTGCAACAGTCATAC	YFNB3_Lane1	COR430	No_Probe	0	PBMC						DSGVTQTPKHLITATGQRVTLRCSPRSGDLSVYWYQQSLDQGLQFLIQYYNGEERAKGNILERFSAQQFPDLHSELNLSSLELGDSALYFCASSEGAGTYEQYFGPGTRLTVT		GATTCTGGAGTCACACAAACCCCAAAGCACCTGATCACAGCAACTGGACAGCGAGTGACGCTGAGATGCTCCCCTAGGTCTGGAGACCTCTCTGTGTACTGGTACCAACAGAGCCTGGACCAGGGCCTCCAGTTCCTCATTCAGTATTATAATGGAGAAGAGAGAGCAAAAGGAAACATTCTTGAACGATTCTCCGCACAACAGTTCCCTGACTTGCACTCTGAACTAAACCTGAGCTCTCTGGAGCTGGGGGACTCAGCTTTGTATTTCTGTGCCAGCAGCGAGGGGGCAGGGACCTACGAGCAGTACTTCGGGCCGGGCACCAGGCTCACGGTCACAG
YF3_AgB2_AGTGCAGAGAACGCGA	YFNB3_Lane1	COR430	No_Probe	3	dLN	TRAV3.TRAJ13.TRAC;TGTGCTGTGAGAGGTCTGGGACGGCGAGGGGGTTACCAGAAAGTTACCTTT_TRBV6-6.TRBD1.TRBJ1-1.TRBC1;TGTGCCAGCAGTCCCCCGGGGCAGGGGGCGTACACTGAAGCTTTCTTT	Single (0 < X <= 1)	TRAV3.TRAJ13.TRAC_TRBV6-6.TRBD1.TRBJ1-1.TRBC1	CAVRGLGRRGGYQKVTF_CASSPPGQGAYTEAFF
YF3_AgB2_AGTGCAGAGATGTAGA	YFNB3_Lane1	COR430	No_Probe	5	PBMC	TRAV13-2.TRAJ37.TRAC;TGTGCAGAGAACCCAATGGGCTCTAGCAACACAGGCAAACTAATCTTT_TRBV27..TRBJ1-6.TRBC1;TGTGCCAGCAGTTTCTCCAGCTGGTCCTATAATTCACCCCTCCACTTT	Small (1 < X <= 5)	TRAV13-2.TRAJ37.TRAC_TRBV27..TRBJ1-6.TRBC1	CAENPMGSSNTGKLIF_CASSFSSWSYNSPLHF	GESVGLHLPTLSVQEGDNSIINCAYSNSASDYFIWYKQESGKGPQFIIDIRSNMDKRQGQRVTVLLNKTVKHLSLQIAATQPGDSAVYFCAENPMGSSNTGKLIFGQGTTLQVKP	EAQVTQNPRYLITVTGKKLTVTCSQNMNHEYMSWYRQDPGLGLRQIYYSMNVEVTDKGDVPEGYKVSRKEKRNFPLILESPSPNQTSLYFCASSFSSWSYNSPLHFGNGTRLTVT	GGAGAGAGTGTGGGGCTGCATCTTCCTACCCTGAGTGTCCAGGAGGGTGACAACTCTATTATCAACTGTGCTTATTCAAACAGCGCCTCAGACTACTTCATTTGGTACAAGCAAGAATCTGGAAAAGGTCCTCAATTCATTATAGACATTCGTTCAAATATGGACAAAAGGCAAGGCCAAAGAGTCACCGTTTTATTGAATAAGACAGTGAAACATCTCTCTCTGCAAATTGCAGCTACTCAACCTGGAGACTCAGCTGTCTACTTTTGTGCAGAGAACCCAATGGGCTCTAGCAACACAGGCAAACTAATCTTTGGGCAAGGGACAACTTTACAAGTAAAACCAG	GAAGCCCAAGTGACCCAGAACCCAAGATACCTCATCACAGTGACTGGAAAGAAGTTAACAGTGACTTGTTCTCAGAATATGAACCATGAGTATATGTCCTGGTATCGACAAGACCCAGGGCTGGGCTTAAGGCAGATCTACTATTCAATGAATGTTGAGGTGACTGATAAGGGAGATGTTCCTGAAGGGTACAAAGTCTCTCGAAAAGAGAAGAGGAATTTCCCCCTGATCCTGGAGTCGCCCAGCCCCAACCAGACCTCTCTGTACTTCTGTGCCAGCAGTTTCTCCAGCTGGTCCTATAATTCACCCCTCCACTTTGGGAACGGGACCAGGCTCACTGTGACAG
YF3_AgB2_AGTGCAGAGCCAAGCT	YFNB3_Lane1	COR429	No_Probe	10	dLN	TRAV8-4.TRAJ5.TRAC;TGTGCTGTGAGTTACACGGGCAGGAGAGCACTTACTTTT_TRBV28..TRBJ2-3.TRBC2;TGTGCCAGCAGTTTCTCTAGCGGGGGATACACAGATACGCAGTATTTT	Single (0 < X <= 1)	TRAV8-4.TRAJ5.TRAC_TRBV28..TRBJ2-3.TRBC2	CAVSYTGRRALTF_CASSFSSGGYTDTQYF
YF3_AgB2_AGTGCAGAGGTATTGT	YFNB3_Lane1	COR429	No_Probe	7	dLN	TRAV12-2.TRAJ21.TRAC;TGTGCCGTGAACCCGCAATACAACTTCAACAAATTTTACTTT_TRBV6-2.TRBD1.TRBJ1-5.TRBC1;TGTGCCAGCAGCCTACCGGGACAGGGGGATCAGCCCCAGCATTTT	Single (0 < X <= 1)	TRAV12-2.TRAJ21.TRAC_TRBV6-2.TRBD1.TRBJ1-5.TRBC1	CAVNPQYNFNKFYF_CASSLPGQGDQPQHF
YF3_AgB2_AGTGCAGAGGTCGAGA	YFNB3_Lane1	COR429	No_Probe	9	dLN	TRAV29/DV5.TRAJ23.TRAC;TGTGCAGCAAGCGGACGGTATGAGGTTGAGGGAAAGCTTATCTTC_TRBV3-1..TRBJ2-3.TRBC2;TGTGCCAGCGGCGTTGAGACAGATACGCAGTATTTT	Small (1 < X <= 5)	TRAV29/DV5.TRAJ23.TRAC_TRBV3-1..TRBJ2-3.TRBC2	CAASGRYEVEGKLIF_CASGVETDTQYF
YF3_AgB2_AGTGCCCCACTAGAAG	YFNB3_Lane1	COR430	No_Probe	2	dLN	TRAV10.TRAJ27.TRAC;TGTGTGGTGAGCGCGCGAAACACCAATGCAGGCAAATCAACCTTT_TRBV6-2.TRBD1.TRBJ1-5.TRBC1;TGTGCCAGCAGTTCCCGATCCGAAGCAGGGGGCTACAATCAGCCCCAGCATTTT	Small (1 < X <= 5)	TRAV10.TRAJ27.TRAC_TRBV6-2.TRBD1.TRBJ1-5.TRBC1	CVVSARNTNAGKSTF_CASSSRSEAGGYNQPQHF
YF3_AgB2_AGTGCCCCAGGATTTC	YFNB3_Lane1	COR429	No_Probe	9	PBMC	TRAV38-2/DV8.TRAJ39.TRAC;TGTGCTTATAGGAGCGCGAACAATGCAGGCAACATGCTCACCTTT_TRBV29-1..TRBJ2-3.TRBC2;TGCAGCGTTGATCAGTATACGCAGTATTTT	Single (0 < X <= 1)	TRAV38-2/DV8.TRAJ39.TRAC_TRBV29-1..TRBJ2-3.TRBC2	CAYRSANNAGNMLTF_CSVDQYTQYF
YF3_AgB2_AGTGCGAAGAATTGAG	YFNB3_Lane1	COR429	No_Probe	4	dLN	TRAV25.TRAJ24.TRAC;TGTGCAGGGACCAGGACAACTGACAGCTGGGGGAAATTGCAGTTT_TRBV5-1..TRBJ2-7.TRBC2;TGCGCCAGCAGCTTGGCCTCGGGGCGTACGGTTGCAGAGCAGTACTTC	Single (0 < X <= 1)	TRAV25.TRAJ24.TRAC_TRBV5-1..TRBJ2-7.TRBC2	CAGTRTTDSWGKLQF_CASSLASGRTVAEQYF
YF3_AgB2_AGTGCGAAGACATGCC	YFNB3_Lane1	COR429	No_Probe	3	PBMC	TRAV17.TRAJ45.TRAC;TGTGCTACGGACGCGAGAGGTGCTGACGGACTCACCTTT_TRBV12-3..TRBJ1-2.TRBC1;TGTGCCAGCAGTCTCAGGGACCTCCGCGGGTATGGCTACACCTTC	Single (0 < X <= 1)	TRAV17.TRAJ45.TRAC_TRBV12-3..TRBJ1-2.TRBC1	CATDARGADGLTF_CASSLRDLRGYGYTF
YF3_AgB2_AGTGCGAAGACTCAGC	YFNB3_Lane1	COR429	No_Probe	2	dLN	TRAV13-1.TRAJ10.TRAC;TGTGCAGCAAGTGTCACGGGAGGAGGAAACAAACTCACCTTT_TRBV9..TRBJ2-3.TRBC2;TGTGCCAGCAGCGTCTCAGGGGTAGATACGCAGTATTTT	Single (0 < X <= 1)	TRAV13-1.TRAJ10.TRAC_TRBV9..TRBJ2-3.TRBC2	CAASVTGGGNKLTF_CASSVSGVDTQYF
YF3_AgB2_AGTGCGAAGGTTGATT	YFNB3_Lane1	COR429	No_Probe	2	dLN	TRAV9-2.TRAJ52.TRAC;TGTGCTCTGAGTGAAAGGTCTAATGCTGGTGGTACTAGCTATGGAAAGCTGACATTT_TRBV7-2.TRBD1.TRBJ2-3.TRBC2;TGTGCCAGCAGCTTAAGACAGGGGGAGCGCCATCGCACAGATACGCAGTATTTT	Single (0 < X <= 1)	TRAV9-2.TRAJ52.TRAC_TRBV7-2.TRBD1.TRBJ2-3.TRBC2	CALSERSNAGGTSYGKLTF_CASSLRQGERHRTDTQYF	GDSVTQMEGPVTLSEEAFLTINCTYTATGYPSLFWYVQYPGEGLQLLLKATKADDKGSNKGFEATYRKETTSFHLEKGSVQVSDSAVYFCALSERSNAGGTSYGKLTFGQGTILTVHP	GAGVSQSPSNKVTEKGKDVELRCDPISGHTALYWYRQSLGQGLEFLIYFQGNSAPDKSGLPSDRFSAERTGGSVSTLTIQRTQQEDSAVYLCASSLRQGERHRTDTQYFGPGTRLTVL	GGAGATTCAGTGACCCAGATGGAAGGGCCAGTGACTCTCTCAGAAGAGGCCTTCCTGACTATAAACTGCACGTACACAGCCACAGGATACCCTTCCCTTTTCTGGTATGTCCAATATCCTGGAGAAGGTCTACAGCTCCTCCTGAAAGCCACGAAGGCTGATGACAAGGGAAGCAACAAAGGTTTTGAAGCCACATACCGTAAAGAAACCACTTCTTTCCACTTGGAGAAAGGCTCAGTTCAAGTGTCAGACTCAGCGGTGTACTTCTGTGCTCTGAGTGAAAGGTCTAATGCTGGTGGTACTAGCTATGGAAAGCTGACATTTGGACAAGGGACCATCTTGACTGTCCATCCAA	GGAGCTGGAGTCTCCCAGTCCCCCAGTAACAAGGTCACAGAGAAGGGAAAGGATGTAGAGCTCAGGTGTGATCCAATTTCAGGTCATACTGCCCTTTACTGGTACCGACAGAGCCTGGGGCAGGGCCTGGAGTTTTTAATTTACTTCCAAGGCAACAGTGCACCAGACAAATCAGGGCTGCCCAGTGATCGCTTCTCTGCAGAGAGGACTGGGGGATCCGTCTCCACTCTGACGATCCAGCGCACACAGCAGGAGGACTCGGCCGTGTATCTCTGTGCCAGCAGCTTAAGACAGGGGGAGCGCCATCGCACAGATACGCAGTATTTTGGCCCAGGCACCCGGCTGACAGTGCTCG
YF3_AgB2_AGTGCGCGTACTACGG	YFNB3_Lane1	COR429	No_Probe	0	dLN	TRAV9-2.TRAJ22.TRAC;TGTGCTCTGAGCGGGACTGGTTCTGCAAGGCAACTGACCTTT_TRBV7-2..TRBJ1-1.TRBC1;TGTGCCAGCAGACGTGACGGGTTCATGAACACTGAAGCTTTCTTT	Single (0 < X <= 1)	TRAV9-2.TRAJ22.TRAC_TRBV7-2..TRBJ1-1.TRBC1	CALSGTGSARQLTF_CASRRDGFMNTEAFF
YF3_AgB2_AGTGCGCGTCTCATAT	YFNB3_Lane1	COR429	No_Probe	7	dLN
YF3_AgB2_AGTGCTATCGCATCGG	YFNB3_Lane1	COR430	No_Probe	2	dLN	TRAV21.TRAJ56.TRAC;TGTGCTGTTTCTTATACTGGAGCCAATAGTAAGCTGACATTT_TRBV5-1..TRBJ1-3.TRBC1;TGCGCCAGCAGCCATAATCGGGCAAACACCATATATTTT	Medium (5 < X <= 20)	TRAV21.TRAJ56.TRAC_TRBV5-1..TRBJ1-3.TRBC1	CAVSYTGANSKLTF_CASSHNRANTIYF
YF3_AgB2_AGTGCTATCGCGCGTA	YFNB3_Lane1	COR429	No_Probe	1	dLN
YF3_AgB2_AGTGCTATCGTTAAGT	YFNB3_Lane1	COR430	No_Probe	5	PBMC	TRAV12-1.TRAJ53.TRAC;TGTGTGGTGAACCTGAGGGGTAGCAACTATAAACTGACATTT_TRBV28..TRBJ1-5.TRBC1;TGTGCCAGCAGTTTTGAGGGGAATCAGCCCCAGCATTTT	Single (0 < X <= 1)	TRAV12-1.TRAJ53.TRAC_TRBV28..TRBJ1-5.TRBC1	CVVNLRGSNYKLTF_CASSFEGNQPQHF	AQTVTQSQPEMSVQEAETVTLSCTYDTSENNYYLFWYKQPPSRQMILVIRQEAYKQQNATENRFSVNFQKAAKSFSLKISDSQLGDTAMYFCAFSITGANSKLTFGKGITLSVRP	DVKVTQSSRYLVKRTGEKVFLECVQDMDHENMFWYRQDPGLGLRLIYFSYDVKMKEKGDIPEGYSVSREKKERFSLILESASTNQTSMYLCASSFEGNQPQHFGDGTRLSIL	GCCCAGACAGTCACTCAGTCTCAACCAGAGATGTCTGTGCAGGAGGCAGAGACTGTGACCCTGAGTTGCACATATGACACCAGTGAGAATAATTATTATTTGTTCTGGTACAAGCAGCCTCCCAGCAGGCAGATGATTCTCGTTATTCGCCAAGAAGCTTATAAGCAACAGAATGCAACGGAGAATCGTTTCTCTGTGAACTTCCAGAAAGCAGCCAAATCCTTCAGTCTCAAGATCTCAGACTCACAGCTGGGGGACACTGCGATGTATTTCTGTGCTTTCTCTATAACTGGAGCCAATAGTAAGCTGACATTTGGAAAAGGAATAACTCTGAGTGTTAGACCAG	GATGTGAAAGTAACCCAGAGCTCGAGATATCTAGTCAAAAGGACGGGAGAGAAAGTTTTTCTGGAATGTGTCCAGGATATGGACCATGAAAATATGTTCTGGTATCGACAAGACCCAGGTCTGGGGCTACGGCTGATCTATTTCTCATATGATGTTAAAATGAAAGAAAAAGGAGATATTCCTGAGGGGTACAGTGTCTCTAGAGAGAAGAAGGAGCGCTTCTCCCTGATTCTGGAGTCCGCCAGCACCAACCAGACATCTATGTACCTCTGTGCCAGCAGTTTTGAGGGGAATCAGCCCCAGCATTTTGGTGATGGGACTCGACTCTCCATCCTAG
YF3_AgB2_AGTGGCAAGACAAGAC	YFNB3_Lane1	COR430	No_Probe	3	dLN
YF3_AgB2_AGTGGCAAGACCCCGA	YFNB3_Lane1	COR430	No_Probe	4	dLN	TRAV26-1.TRAJ17.TRAC;TGCATCGTCAGTCCCTGGGGAACTGCAGGCAACAAGCTAACTTTT_TRBV20-1.TRBD1.TRBJ2-7.TRBC2;TGCAGTGCCGACGGACAGGGGTCGTACGAGCAGTACTTC	Single (0 < X <= 1)	TRAV26-1.TRAJ17.TRAC_TRBV20-1.TRBD1.TRBJ2-7.TRBC2	CIVSPWGTAGNKLTF_CSADGQGSYEQYF
YF3_AgB2_AGTGGCAAGCATCGCG	YFNB3_Lane1	COR430	No_Probe	3	PBMC	TRAV5.TRAJ26.TRAC;TGTGCAGAGAAAGATAACTATGGTCAGAATTTTGTCTTT_TRBV3-1..TRBJ1-3.TRBC1;TGTGCCAGCAGCCTCCGGGGATCGGGAGGAAACACCATATATTTT	Single (0 < X <= 1)	TRAV5.TRAJ26.TRAC_TRBV3-1..TRBJ1-3.TRBC1	CAEKDNYGQNFVF_CASSLRGSGGNTIYF	GEDVEQSLFLSVREGDSSVINCTYTDSSSTYLYWYKQEPGAGLQLLTYIFSNMDMKQDQRLTVLLNKKDKHLSLRIADTQTGDSAIYFCAEKDNYGQNFVFGPGTRLSVLP	DTAVSQTPKYLVTQMGNDKSIKCEQNLGHDTMYWYKQDSKKFLKIMFSYNNKELIINETVPNRFSPKSPDKAHLNLHINSLELGDSAVYFCASSLRGSGGNTIYFGEGSWLTVV	GGAGAGGATGTGGAGCAGAGTCTTTTCCTGAGTGTCCGAGAGGGAGACAGCTCCGTTATAAACTGCACTTACACAGACAGCTCCTCCACCTACTTATACTGGTATAAGCAAGAACCTGGAGCAGGTCTCCAGTTGCTGACGTATATTTTTTCAAATATGGACATGAAACAAGACCAAAGACTCACTGTTCTATTGAATAAAAAGGATAAACATCTGTCTCTGCGCATTGCAGACACCCAGACTGGGGACTCAGCTATCTACTTCTGTGCAGAGAAAGATAACTATGGTCAGAATTTTGTCTTTGGTCCCGGAACCAGATTGTCCGTGCTGCCCT	GACACAGCTGTTTCCCAGACTCCAAAATACCTGGTCACACAGATGGGAAACGACAAGTCCATTAAATGTGAACAAAATCTGGGCCATGATACTATGTATTGGTATAAACAGGACTCTAAGAAATTTCTGAAGATAATGTTTAGCTACAATAATAAGGAGCTCATTATAAATGAAACAGTTCCAAATCGCTTCTCACCTAAATCTCCAGACAAAGCTCACTTAAATCTTCACATCAATTCCCTGGAGCTTGGTGACTCTGCTGTGTATTTCTGTGCCAGCAGCCTCCGGGGATCGGGAGGAAACACCATATATTTTGGAGAGGGAAGTTGGCTCACTGTTGTAG
YF3_AgB2_AGTGGCGCACACAACT	YFNB3_Lane1	COR429	No_Probe	0	dLN	TRAV9-2.TRAJ20.TRAC;TGTGCTCTCGGTGGCGACTACAAGCTCAGCTTT_TRBV20-1..TRBJ2-3.TRBC2;TGCAGTGCTAGACTAGCGGGACGCACAGATACGCAGTATTTT	Single (0 < X <= 1)	TRAV9-2.TRAJ20.TRAC_TRBV20-1..TRBJ2-3.TRBC2	CALGGDYKLSF_CSARLAGRTDTQYF
YF3_AgB2_AGTGGCGCACCTCATC	YFNB3_Lane1	COR429	No_Probe	1	PBMC
YF3_AgB2_AGTGGCTTCAACGTTG	YFNB3_Lane1	COR429	No_Probe	2	dLN	TRAV29/DV5.TRAJ23.TRAC;TGTGCAGCAGCTATGATTTATAACCAGGGAGGAAAGCTTATCTTC_TRBV11-3..TRBJ2-1.TRBC2;TGTGCCAGCAGTTTAGGACTAGCGGGGTCAAATGAGCAGTTCTTC	Single (0 < X <= 1)	TRAV29/DV5.TRAJ23.TRAC_TRBV11-3..TRBJ2-1.TRBC2	CAAAMIYNQGGKLIF_CASSLGLAGSNEQFF
YF3_AgB2_AGTGGCTTCACAGACC	YFNB3_Lane1	COR429	No_Probe	0	PBMC	TRAV13-1.TRAJ48.TRAC;TGTGCAGCAGATCGCTTTGGAAATGAGAAATTAACCTTT_TRBV14..TRBJ2-7.TRBC2;TGTGCCAGCAGCCAAGTTAAGGCCGGGACCGCATACTTC	Single (0 < X <= 1)	TRAV13-1.TRAJ48.TRAC_TRBV14..TRBJ2-7.TRBC2	CAADRFGNEKLTF_CASSQVKAGTAYF
YF3_AgB2_AGTGGCTTCATATTAG	YFNB3_Lane1	COR430	No_Probe	2	dLN	TRAV23/DV6.TRAJ49.TRAC;TGTGCAGCAGTCAACACCGGTAACCAGTTCTATTTT_TRBV28..TRBJ2-5.TRBC2;TGTGCCAGCAACGAGGGGGGGCTCATCCAAGAGACCCAGTACTTC	Small (1 < X <= 5)	TRAV23/DV6.TRAJ49.TRAC_TRBV28..TRBJ2-5.TRBC2	CAAVNTGNQFYF_CASNEGGLIQETQYF
YF3_AgB2_AGTGGCTTCGTGTTGA	YFNB3_Lane1	COR429	No_Probe	16	dLN
YF3_AgB2_AGTGGGTCAGTAATCC	YFNB3_Lane1	COR429	No_Probe	2	dLN
YF3_AgB2_AGTGTAAAGCAGCCCA	YFNB3_Lane1	COR429	No_Probe	0	dLN	TRAV35.TRAJ26.TRAC;TGTGCTGGGCTATGGAACTATGGTCAGAATTTTGTCTTT_TRBV4-3..TRBJ2-2.TRBC2;TGTGCCAGCAGCCAAGAGACGGGGGGTCGGGCGAACACCGGGGAGCTGTTTTTT	Single (0 < X <= 1)	TRAV35.TRAJ26.TRAC_TRBV4-3..TRBJ2-2.TRBC2	CAGLWNYGQNFVF_CASSQETGGRANTGELFF
YF3_AgB2_AGTGTAAAGCAGTAGG	YFNB3_Lane1	COR430	No_Probe	2	dLN	TRAV29/DV5.TRAJ21.TRAC;TGTGCAGCAAGCGCGGACTTCAACAAATTTTACTTT_TRBV7-2..TRBJ1-5.TRBC1;TGTGCCAGCAGCTCCACAGGGTATCAGCCCCAGCATTTT	Small (1 < X <= 5)	TRAV29/DV5.TRAJ21.TRAC_TRBV7-2..TRBJ1-5.TRBC1	CAASADFNKFYF_CASSSTGYQPQHF
YF3_AgB2_AGTGTAAAGGCAAGCA	YFNB3_Lane1	COR430	No_Probe	3	dLN	TRAV9-2.TRAJ36.TRAC;TGTGCTCTGAGTAGGCCTATGGGTGGGGCAAACAACCTCTTCTTT_TRBV29-1..TRBJ2-5.TRBC2;TGCAGCGTTGGGGGGGCCCCCCAAGGGGCCCAGTACTTC	Single (0 < X <= 1)	TRAV9-2.TRAJ36.TRAC_TRBV29-1..TRBJ2-5.TRBC2	CALSRPMGGANNLFF_CSVGGAPQGAQYF
YF3_AgB2_AGTGTAAAGGCATAGG	YFNB3_Lane1	COR430	No_Probe	2	dLN	TRAV16.TRAJ53.TRAC;TGTGCCCTTTATAGTGGAGGTAGCAACTATAAACTGACATTT_TRBV18..TRBJ2-1.TRBC2;TGTGCCAGCTCACCTCTGGCGGGGGGTTTTGACGGTGAGCAGTTCTTC	Single (0 < X <= 1)	TRAV16.TRAJ53.TRAC_TRBV18..TRBJ2-1.TRBC2	CALYSGGSNYKLTF_CASSPLAGGFDGEQFF
YF3_AgB2_AGTGTAAAGGGACATG	YFNB3_Lane1	COR429	No_Probe	2	dLN
YF3_AgB2_AGTGTAAAGGTCATGC	YFNB3_Lane1	COR429	No_Probe	2	dLN
YF3_AgB2_AGTGTACGTATGGGTT	YFNB3_Lane1	COR429	No_Probe	2	dLN
YF3_AgB2_AGTGTACGTATGTGTA	YFNB3_Lane1	COR429	No_Probe	4	dLN	TRAV1-1.TRAJ23.TRAC;TGCGCTGTTTATAACCAGGGAGGAAAGCTTATCTTC_TRBV20-1..TRBJ2-1.TRBC2;TGCAGTGCTAGACCCCCCGGACTAGGTGACAATGAGCAGTTCTTC	Single (0 < X <= 1)	TRAV1-1.TRAJ23.TRAC_TRBV20-1..TRBJ2-1.TRBC2	CAVYNQGGKLIF_CSARPPGLGDNEQFF
YF3_AgB2_AGTGTACGTCCGATAG	YFNB3_Lane1	COR430	No_Probe	1	PBMC	TRAV26-1.TRAJ28.TRAC;TGCATCGTCGGCGGGGCTGGGAGTTACCAACTCACTTTC_TRBV3-1..TRBJ2-7.TRBC2;TGTGCCAGCAGCCTTCGGGACAGCTACGAGCAGTACTTC	Single (0 < X <= 1)	TRAV26-1.TRAJ28.TRAC_TRBV3-1..TRBJ2-7.TRBC2	CIVGGAGSYQLTF_CASSLRDSYEQYF	DAKTTQPPSMDCAEGRAANLPCNHSTISGNEYVYWYRQIHSQGPQYIIHGLKNNETNEMASLIITEDRKSSTLILPHATLRDTAVYYCIVGGAGSYQLTFGKGTKLSVIP	DTAVSQTPKYLVTQMGNDKSIKCEQNLGHDTMYWYKQDSKKFLKIMFSYNNKELIINETVPNRFSPKSPDKAHLNLHINSLELGDSAVYFCASSLRDSYEQYFGPGTRLTVT	GATGCTAAGACCACCCAGCCCCCCTCCATGGATTGCGCTGAAGGAAGAGCTGCAAACCTGCCTTGTAATCACTCTACCATCAGTGGAAATGAGTATGTGTATTGGTATCGACAGATTCACTCCCAGGGGCCACAGTATATCATTCATGGTCTAAAAAACAATGAAACCAATGAAATGGCCTCTCTGATCATCACAGAAGACAGAAAGTCCAGCACCTTGATCCTGCCCCACGCTACGCTGAGAGACACTGCTGTGTACTATTGCATCGTCGGCGGGGCTGGGAGTTACCAACTCACTTTCGGGAAGGGGACCAAACTCTCGGTCATACCAA	GACACAGCTGTTTCCCAGACTCCAAAATACCTGGTCACACAGATGGGAAACGACAAGTCCATTAAATGTGAACAAAATCTGGGCCATGATACTATGTATTGGTATAAACAGGACTCTAAGAAATTTCTGAAGATAATGTTTAGCTACAATAATAAGGAGCTCATTATAAATGAAACAGTTCCAAATCGCTTCTCACCTAAATCTCCAGACAAAGCTCACTTAAATCTTCACATCAATTCCCTGGAGCTTGGTGACTCTGCTGTGTATTTCTGTGCCAGCAGCCTTCGGGACAGCTACGAGCAGTACTTCGGGCCGGGCACCAGGCTCACGGTCACAG
YF3_AgB2_AGTGTCGGTAACGCAT	YFNB3_Lane1	COR430	No_Probe	9	dLN	TRAV1-2.TRAJ37.TRAC;TGTGCTGTGAGAGATGTATCTAGCAACACAGGCAAACTAATCTTT_TRBV4-2..TRBJ2-7.TRBC2;TGTGCCAGCAGCCCCTCGAGGGAGTCCTACGAGCAGTACTTC	Single (0 < X <= 1)	TRAV1-2.TRAJ37.TRAC_TRBV4-2..TRBJ2-7.TRBC2	CAVRDVSSNTGKLIF_CASSPSRESYEQYF
YF3_AgB2_AGTGTCGGTACTGGGC	YFNB3_Lane1	COR429	No_Probe	0	dLN	TRAV21.TRAJ49.TRAC;TGTGCTGTCAACACCGGTAACCAGTTCTATTTT_TRBV7-8..TRBJ1-6.TRBC1;TGTGCCAGCAGCCCAATACCCTCAAGCAGTTCACCCCTCCACTTT	Small (1 < X <= 5)	TRAV21.TRAJ49.TRAC_TRBV7-8..TRBJ1-6.TRBC1	CAVNTGNQFYF_CASSPIPSSSSPLHF
YF3_AgB2_AGTGTCGGTGTCGCCC	YFNB3_Lane1	COR430	No_Probe	3	dLN	TRAV22.TRAJ50.TRAC;TGTGCTGCCCGGAAAACCTCCTACGACAAGGTGATATTT_TRBV20-1..TRBJ2-7.TRBC2;TGCAGTGCTAGACGTACTAGCTTCGAGCAGTACTTC	Single (0 < X <= 1)	TRAV22.TRAJ50.TRAC_TRBV20-1..TRBJ2-7.TRBC2	CAARKTSYDKVIF_CSARRTSFEQYF
YF3_AgB2_AGTGTCTCAACCTATA	YFNB3_Lane1	COR430	No_Probe	5	PBMC	TRAV29/DV5.TRAJ52.TRAC;TGTGCAGCGATCACTGGTGGTACTAGCTATGGAAAGCTGACATTT_TRBV20-1..TRBJ2-7.TRBC2;TGCAGTGCTAGGGGGGGGCTCCCATCCTACGAGCAGTACTTC	Single (0 < X <= 1)	TRAV29/DV5.TRAJ52.TRAC_TRBV20-1..TRBJ2-7.TRBC2	CAAITGGTSYGKLTF_CSARGGLPSYEQYF	DQQVKQNSPSLSVQEGRISILNCDYTNSMFDYFLWYKKYPAEGPTFLISISSIKDKNEDGRFTVFLNKSAKHLSLHIVPSQPGDSAVYFCAAITGGTSYGKLTFGQGTILTVHP	GAVVSQHPSWVICKSGTSVKIECRSLDFQATTMFWYRQFPKQSLMLMATSNEGSKATYEQGVEKDKFLINHASLTLSTLTVTSAHPEDSSFYICSARGGLPSYEQYFGPGTRLTVT	GACCAGCAAGTTAAGCAAAATTCACCATCCCTGAGCGTCCAGGAAGGAAGAATTTCTATTCTGAACTGTGACTATACTAACAGCATGTTTGATTATTTCCTATGGTACAAAAAATACCCTGCTGAAGGTCCTACATTCCTGATATCTATAAGTTCCATTAAGGATAAAAATGAAGATGGAAGATTCACTGTTTTCTTAAACAAAAGTGCCAAGCACCTCTCTCTGCACATTGTGCCCTCCCAGCCTGGAGACTCTGCAGTGTACTTCTGTGCAGCGATCACTGGTGGTACTAGCTATGGAAAGCTGACATTTGGACAAGGGACCATCTTGACTGTCCATCCAA	GGTGCTGTCGTCTCTCAACATCCGAGCTGGGTTATCTGTAAGAGTGGAACCTCTGTGAAGATCGAGTGCCGTTCCCTGGACTTTCAGGCCACAACTATGTTTTGGTATCGTCAGTTCCCGAAACAGAGTCTCATGCTGATGGCAACTTCCAATGAGGGCTCCAAGGCCACATACGAGCAAGGCGTCGAGAAGGACAAGTTTCTCATCAACCATGCAAGCCTGACCTTGTCCACTCTGACAGTGACCAGTGCCCATCCTGAAGACAGCAGCTTCTACATCTGCAGTGCTAGGGGGGGGCTCCCATCCTACGAGCAGTACTTCGGGCCGGGCACCAGGCTCACGGTCACAG
YF3_AgB2_AGTGTCTCACCAACGC	YFNB3_Lane1	COR430	No_Probe	5	dLN	TRAV41.TRAJ45.TRAC;TGTGCTGTCGGAACAGGAGGTGCTGACGGACTCACCTTT_TRBV12-4..TRBJ1-5.TRBC1;TGTGCCAGCAGGCCTTCCGGGGGCGTGAGTCAGCCCCAGCATTTT	Small (1 < X <= 5)	TRAV41.TRAJ45.TRAC_TRBV12-4..TRBJ1-5.TRBC1	CAVGTGGADGLTF_CASRPSGGVSQPQHF
YF3_AgB2_AGTGTCTCACGATTAC	YFNB3_Lane1	COR430	No_Probe	3	dLN
YF3_AgB2_AGTGTCTCAGGAGTCG	YFNB3_Lane1	COR430	No_Probe	9	dLN	TRAV36/DV7.TRAJ37.TRAC;TGTGCGGCTGGGAGAACAGGCAAACTAATCTTT_TRBV20-1..TRBJ2-3.TRBC2;TGCAGTGCTAGAGTGGGACAGACTAACACAGATACGCAGTATTTT	Single (0 < X <= 1)	TRAV36/DV7.TRAJ37.TRAC_TRBV20-1..TRBJ2-3.TRBC2	CAAGRTGKLIF_CSARVGQTNTDTQYF
YF3_AgB2_AGTGTGTGTAAGTGAG	YFNB3_Lane1	COR430	No_Probe	2	dLN
YF3_AgB2_AGTGTGTGTGGCGCTG	YFNB3_Lane1	COR430	No_Probe	0	PBMC						KAGVTQTPRYLIKTRGQQVTLSCSPISGHRSVSWYQQTPGQGLQFLFEYFSETQRNKGNFPGRFSGRQFSNSRSEMNVSTLELGDSALYLCASSLAGQNYGYTFGSGTRLTVV		AAGGCTGGAGTCACTCAAACTCCAAGATATCTGATCAAAACGAGAGGACAGCAAGTGACACTGAGCTGCTCCCCTATCTCTGGGCATAGGAGTGTATCCTGGTACCAACAGACCCCAGGACAGGGCCTTCAGTTCCTCTTTGAATACTTCAGTGAGACACAGAGAAACAAAGGAAACTTCCCTGGTCGATTCTCAGGGCGCCAGTTCTCTAACTCTCGCTCTGAGATGAATGTGAGCACCTTGGAGCTGGGGGACTCGGCCCTTTATCTTTGCGCCAGCAGCTTGGCGGGACAGAACTATGGCTACACCTTCGGTTCGGGGACCAGGTTAACCGTTGTAG
YF3_AgB2_AGTGTTAGTGCTGTCT	YFNB3_Lane1	COR429	No_Probe	6	PBMC	TRAV10.TRAJ50.TRAC;TGTGTGGTGCCTATGAAAACCTCCTACGACAAGGTGATATTT_TRBV6-5..TRBJ2-7.TRBC2;TGTGCCAGCAGTATCCGGGGGGCGGGCGAGCAGTACTTC	Single (0 < X <= 1)	TRAV10.TRAJ50.TRAC_TRBV6-5..TRBJ2-7.TRBC2	CVVPMKTSYDKVIF_CASSIRGAGEQYF
YF3_AgB2_AGTTAAGAGCAGGCTT	YFNB3_Lane1	COR429	No_Probe	2	dLN
YF3_AgB2_AGTTACCCAATGCTCG	YFNB3_Lane1	COR430	No_Probe	5	dLN	TRAV8-6.TRAJ20.TRAC;TGTGCTGTGAGTGGCGACTACAAGCTCAGCTTT_TRBV29-1.TRBD1.TRBJ2-1.TRBC2;TGCAGCGCTGAGGGTGGGGAGGGGGCATTTGAGCAGTTCTTC	Single (0 < X <= 1)	TRAV8-6.TRAJ20.TRAC_TRBV29-1.TRBD1.TRBJ2-1.TRBC2	CAVSGDYKLSF_CSAEGGEGAFEQFF
YF3_AgB2_AGTTACCCACCATCGA	YFNB3_Lane1	COR429	No_Probe	1	PBMC	TRAV12-2.TRAJ23.TRAC;TGTGCCGTGAACAGGAACCAGGGAGGAAAGCTTATCTTC_TRBV20-1..TRBJ2-7.TRBC2;TGCAGTGCTATGCTCACCAGCAAAACCCGATACGAGCAGTACTTC	Single (0 < X <= 1)	TRAV12-2.TRAJ23.TRAC_TRBV20-1..TRBJ2-7.TRBC2	CAVNRNQGGKLIF_CSAMLTSKTRYEQYF
YF3_AgB2_AGTTACCCACCCTAGA	YFNB3_Lane1	COR429	No_Probe	1	PBMC
YF3_AgB2_AGTTACCCACCGCAGT	YFNB3_Lane1	COR429	No_Probe	7	dLN	TRAV22.TRAJ40.TRAC;TGTGCTGTAACTACCTCAGGAACCTACAAATACATCTTT_TRBV5-4.TRBD1.TRBJ2-3.TRBC2;TGTGCCAGCAGTACCGGACAGGGCGATACGCAGTATTTT	Single (0 < X <= 1)	TRAV22.TRAJ40.TRAC_TRBV5-4.TRBD1.TRBJ2-3.TRBC2	CAVTTSGTYKYIF_CASSTGQGDTQYF
YF3_AgB2_AGTTACCCACGGCTAC	YFNB3_Lane1	COR429	No_Probe	10	dLN	TRAV12-3.TRAJ37.TRAC;TGTGCAATGAAAGGCTCTAGCAACACAGGCAAACTAATCTTT_TRBV6-5.TRBD1.TRBJ1-2.TRBC1;TGTGCCAGCAGCTTAGGGATAGGGACAGGGGGCAGTGGCTACACCTTC	Medium (5 < X <= 20)	TRAV12-3.TRAJ37.TRAC_TRBV6-5.TRBD1.TRBJ1-2.TRBC1	CAMKGSSNTGKLIF_CASSLGIGTGGSGYTF
YF3_AgB2_AGTTAGCGTATGCAGT	YFNB3_Lane1	COR429	No_Probe	7	dLN	TRAV40.TRAJ33.TRAC;TGTCTTCTGGCCCTCCCACGAGGTAGCAACTATCAGTTAATCTGG_TRBV20-1..TRBJ1-1.TRBC1;TGCAGTGGTGGCCTGAGGTACACTGAAGCTTTCTTT	Single (0 < X <= 1)	TRAV40.TRAJ33.TRAC_TRBV20-1..TRBJ1-1.TRBC1	CLLALPRGSNYQLIW_CSGGLRYTEAFF
YF3_AgB2_AGTTAGTTCAAACCCA	YFNB3_Lane1	COR430	No_Probe	7	dLN
YF3_AgB2_AGTTAGTTCACAACCA	YFNB3_Lane1	COR429	No_Probe	0	PBMC
YF3_AgB2_AGTTAGTTCCTACGCC	YFNB3_Lane1	COR430	No_Probe	11	PBMC	TRAV8-4.TRAJ43.TRAC;TGTGCTGTGAGTGGGTGGAATAACAATGACATGCGCTTT_TRBV7-8..TRBJ1-4.TRBC1;TGTGCCAGCAGCTTAGATTTGGCCAAAACTAATGAAAAACTGTTTTTT	Single (0 < X <= 1)	TRAV8-4.TRAJ43.TRAC_TRBV7-8..TRBJ1-4.TRBC1	CAVSGWNNNDMRF_CASSLDLAKTNEKLFF	AQSVTQLGSHVSVSEGALVLLRCNYSSSVPPYLFWYVQYPNQGLQLLLKYTTGATLVKGINGFEAEFKKSETSFHLTKPSAHMSDAAEYFCAVSGWNNNDMRFGAGTRLTVKP	GAGVSQSPRYKVAKRGQDVALRCDPISGHVSLFWYQQALGQGPEFLTYFQNEAQLDKSGLPSDRFFAERPEGSVSTLKIQRTQQEDSAVYLCASSLDLAKTNEKLFFGSGTQLSVL	GCCCAGTCGGTGACCCAGCTTGGCAGCCACGTCTCTGTCTCTGAGGGAGCCCTGGTTCTGCTGAGGTGCAACTACTCATCGTCTGTTCCACCATATCTCTTCTGGTATGTGCAATACCCCAACCAAGGACTCCAGCTTCTCCTGAAGTACACAACAGGGGCCACCCTGGTTAAAGGCATCAACGGTTTTGAGGCTGAATTTAAGAAGAGTGAAACCTCCTTCCACCTGACGAAACCCTCAGCCCATATGAGCGACGCGGCTGAGTACTTCTGTGCTGTGAGTGGGTGGAATAACAATGACATGCGCTTTGGAGCAGGGACCAGACTGACAGTAAAACCAA	GGTGCTGGAGTCTCCCAGTCCCCTAGGTACAAAGTCGCAAAGAGAGGACAGGATGTAGCTCTCAGGTGTGATCCAATTTCGGGTCATGTATCCCTTTTTTGGTACCAACAGGCCCTGGGGCAGGGGCCAGAGTTTCTGACTTATTTCCAGAATGAAGCTCAACTAGACAAATCGGGGCTGCCCAGTGATCGCTTCTTTGCAGAAAGGCCTGAGGGATCCGTCTCCACTCTGAAGATCCAGCGCACACAGCAGGAGGACTCCGCCGTGTATCTCTGTGCCAGCAGCTTAGATTTGGCCAAAACTAATGAAAAACTGTTTTTTGGCAGTGGAACCCAGCTCTCTGTCTTGG
YF3_AgB2_AGTTATATCAGTGGTC	YFNB3_Lane1	COR429	No_Probe	2	dLN	TRAV27.TRAJ41.TRAC;TGTGCAGAGGGGTCGAACTCAAATTCCGGGTATGCACTCAACTTC_TRBV28..TRBJ1-5.TRBC1;TGTGCCAGTCAGGGAAATCAGCCCCAGCATTTT	Small (1 < X <= 5)	TRAV27.TRAJ41.TRAC_TRBV28..TRBJ1-5.TRBC1	CAEGSNSNSGYALNF_CASQGNQPQHF
YF3_AgB2_AGTTATATCCACCCGT	YFNB3_Lane1	COR430	No_Probe	3	PBMC	TRAV17.TRAJ5.TRAC;TGTGCTACGGTCGACACGGGCAGGAGAGCACTTACTTTT_TRBV19..TRBJ1-1.TRBC1;TGTGCCAGTAGGCGGGACAGCCCGAACACTGAAGCTTTCTTT	Single (0 < X <= 1)	TRAV17.TRAJ5.TRAC_TRBV19..TRBJ1-1.TRBC1	CATVDTGRRALTF_CASRRDSPNTEAFF	SQQGEEDPQALSIQEGENATMNCSYKTSINNLQWYRQNSGRGLVHLILIRSNEREKHSGRLRVTLDTSKKSSSLLITASRAADTASYFCATVDTGRRALTFGSGTRLQVQP	DGGITQSPKYLFRKEGQNVTLSCEQNLNHDAMYWYRQDPGQGLRLIYYSQIVNDFQKGDIAEGYSVSREKKESFPLTVTSAQKNPTAFYLCASRRDSPNTEAFFGQGTRLTVV	AGTCAACAGGGAGAAGAGGATCCTCAGGCCTTGAGCATCCAGGAGGGTGAAAATGCCACCATGAACTGCAGTTACAAAACTAGTATAAACAATTTACAGTGGTATAGACAAAATTCAGGTAGAGGCCTTGTCCACCTAATTTTAATACGTTCAAATGAAAGAGAGAAACACAGTGGAAGATTAAGAGTCACGCTTGACACTTCCAAGAAAAGCAGTTCCTTGTTGATCACGGCTTCCCGGGCAGCAGACACTGCTTCTTACTTCTGTGCTACGGTCGACACGGGCAGGAGAGCACTTACTTTTGGGAGTGGAACAAGACTCCAAGTGCAACCAA	GATGGTGGAATCACTCAGTCCCCAAAGTACCTGTTCAGAAAGGAAGGACAGAATGTGACCCTGAGTTGTGAACAGAATTTGAACCACGATGCCATGTACTGGTACCGACAGGACCCAGGGCAAGGGCTGAGATTGATCTACTACTCACAGATAGTAAATGACTTTCAGAAAGGAGATATAGCTGAAGGGTACAGCGTCTCTCGGGAGAAGAAGGAATCCTTTCCTCTCACTGTGACATCGGCCCAAAAGAACCCGACAGCTTTCTATCTCTGTGCCAGTAGGCGGGACAGCCCGAACACTGAAGCTTTCTTTGGACAAGGCACCAGACTCACAGTTGTAG
YF3_AgB2_AGTTATATCCCACCGT	YFNB3_Lane1	COR430	No_Probe	4	dLN	TRAV17.TRAJ10.TRAC;TGTGCTTTCCTCAAAGAGGTCACGGGAGGAGGAAACAAACTCACCTTT_TRBV5-1..TRBJ2-1.TRBC2;TGCGCCAGCAGCGACCTCAGGGGGCGCTCCTACAATGAGCAGTTCTTC	Single (0 < X <= 1)	TRAV17.TRAJ10.TRAC_TRBV5-1..TRBJ2-1.TRBC2	CAFLKEVTGGGNKLTF_CASSDLRGRSYNEQFF
YF3_AgB2_AGTTATATCGCTAATG	YFNB3_Lane1	COR430	No_Probe	3	PBMC	TRAV16.TRAJ22.TRAC;TGTGCTCTAAGTGGTTCTGCAAGGCAACTGACCTTT_TRBV6-5..TRBJ2-3.TRBC2;TGTGCCAGCAGTTACCTCGACGGGCGCTTGGATACGCAGTATTTT	Single (0 < X <= 1)	TRAV16.TRAJ22.TRAC_TRBV6-5..TRBJ2-3.TRBC2	CALSGSARQLTF_CASSYLDGRLDTQYF
YF3_AgB2_AGTTATATCGTAGTTG	YFNB3_Lane1	COR429	No_Probe	7	dLN	TRAV4.TRAJ8.TRAC;TGCCTCGTGGCTCCTACAGGCTTTCAGAAACTTGTATTT_TRBV6-6..TRBJ2-5.TRBC2;TGTGCCAGCACCCACAGGGTAGAAGAGACCCAGTACTTC	Single (0 < X <= 1)	TRAV4.TRAJ8.TRAC_TRBV6-6..TRBJ2-5.TRBC2	CLVAPTGFQKLVF_CASTHRVEETQYF
YF3_AgB2_AGTTATGGTCCTATGC	YFNB3_Lane1	COR429	No_Probe	1	PBMC	TRAV21.TRAJ29.TRAC;TGTGCTGTGAGGTCAGGAAACACACCTCTTGTCTTT_TRBV7-9..TRBJ2-1.TRBC2;TGTGCCAGCAGCTCCCCGGGGGACCCCACTCTTAATGAGCAGTTCTTC	Single (0 < X <= 1)	TRAV21.TRAJ29.TRAC_TRBV7-9..TRBJ2-1.TRBC2	CAVRSGNTPLVF_CASSSPGDPTLNEQFF
YF3_AgB2_AGTTGAAAGCAACGAG	YFNB3_Lane1	COR430	No_Probe	2	dLN	TRAV25.TRAJ17.TRAC;TGTGCAGGGCCTTTGACCGGAGCTGCAGGCAACAAGCTAACTTTT_TRBV6-1..TRBJ1-4.TRBC1;TGTGCCAGCAGTCTCCGGACGGGTGAAAAACTGTTTTTT	Small (1 < X <= 5)	TRAV25.TRAJ17.TRAC_TRBV6-1..TRBJ1-4.TRBC1	CAGPLTGAAGNKLTF_CASSLRTGEKLFF
YF3_AgB2_AGTTGAAAGGGCCATT	YFNB3_Lane1	COR429	No_Probe	0	PBMC	TRAV17.TRAJ20.TRAC;TGTGCTACGGACGCTGGCGACTACAAGCTCAGCTTT_TRBV18..TRBJ1-1.TRBC1;TGTGCCAGCTCAAGGGAGAGGAACACTGAAGCTTTCTTT	Single (0 < X <= 1)	TRAV17.TRAJ20.TRAC_TRBV18..TRBJ1-1.TRBC1	CATDAGDYKLSF_CASSRERNTEAFF
YF3_AgB2_AGTTGAAAGGTAGACG	YFNB3_Lane1	COR430	No_Probe	12	PBMC	TRAV12-1.TRAJ48.TRAC;TGTGTGGTGACCCCTAACTTTGGAAATGAGAAATTAACCTTT_TRBV28..TRBJ1-2.TRBC1;TGTGCCAGCAGTTTAGGAGGCTATGGCTACACCTTC	Single (0 < X <= 1)	TRAV12-1.TRAJ48.TRAC_TRBV28..TRBJ1-2.TRBC1	CVVTPNFGNEKLTF_CASSLGGYGYTF	RKEVEQDPGPFNVPEGATVAFNCTYSNSASQSFFWYRQDCRKEPKLLMSVYSSGNEDGRFTAQLNRASQYISLLIRDSKLSDSATYLCVVTPNFGNEKLTFGTGTRLTIIP	DVKVTQSSRYLVKRTGEKVFLECVQDMDHENMFWYRQDPGLGLRLIYFSYDVKMKEKGDIPEGYSVSREKKERFSLILESASTNQTSMYLCASSLGGYGYTFGSGTRLTVV	CGGAAGGAGGTGGAGCAGGATCCTGGACCCTTCAATGTTCCAGAGGGAGCCACTGTCGCTTTCAACTGTACTTACAGCAACAGTGCTTCTCAGTCTTTCTTCTGGTACAGACAGGATTGCAGGAAAGAACCTAAGTTGCTGATGTCCGTATACTCCAGTGGTAATGAAGATGGAAGGTTTACAGCACAGCTCAATAGAGCCAGCCAGTATATTTCCCTGCTCATCAGAGACTCCAAGCTCAGTGATTCAGCCACCTACCTCTGTGTGGTGACCCCTAACTTTGGAAATGAGAAATTAACCTTTGGGACTGGAACAAGACTCACCATCATACCCA	GATGTGAAAGTAACCCAGAGCTCGAGATATCTAGTCAAAAGGACGGGAGAGAAAGTTTTTCTGGAATGTGTCCAGGATATGGACCATGAAAATATGTTCTGGTATCGACAAGACCCAGGTCTGGGGCTACGGCTGATCTATTTCTCATATGATGTTAAAATGAAAGAAAAAGGAGATATTCCTGAGGGGTACAGTGTCTCTAGAGAGAAGAAGGAGCGCTTCTCCCTGATTCTGGAGTCCGCCAGCACCAACCAGACATCTATGTACCTCTGTGCCAGCAGTTTAGGAGGCTATGGCTACACCTTCGGTTCGGGGACCAGGTTAACCGTTGTAG
YF3_AgB2_AGTTGAGCACATAGAG	YFNB3_Lane1	COR429	No_Probe	2	dLN	TRAV19.TRAJ35.TRAC;TGTGCTCTGAGACTACCCAGGGGGGGCTTTGGGAATGTGCTGCATTGC_TRBV5-4.TRBD1.TRBJ2-3.TRBC2;TGTGCCAGCAGCTTGGCCCGGGGGGCCGACACAGATACGCAGTATTTT	Small (1 < X <= 5)	TRAV19.TRAJ35.TRAC_TRBV5-4.TRBD1.TRBJ2-3.TRBC2	CALRLPRGGFGNVLHC_CASSLARGADTDTQYF
YF3_AgB2_AGTTGAGCACGTTCGA	YFNB3_Lane1	COR429	No_Probe	6	dLN	TRAV4.TRAJ42.TRAC;TGCCTCGTGGGTGACCCGAGGGGAGGAAGCCAAGGAAATCTCATCTTT_TRBV19..TRBJ1-1.TRBC1;TGTGCCAGTAGTATAGATCTAGACAAGCAAGCTTTCTTT	Single (0 < X <= 1)	TRAV4.TRAJ42.TRAC_TRBV19..TRBJ1-1.TRBC1	CLVGDPRGGSQGNLIF_CASSIDLDKQAFF
YF3_AgB2_AGTTGAGCAGGTTCAT	YFNB3_Lane1	COR429	No_Probe	9	dLN	TRAV12-2.TRAJ54.TRAC;TGTGCCGTGAACAATAAATTCGGGACCCAGAAGCTGGTATTT_TRBV7-2..TRBJ2-5.TRBC2;TGTGCCAGCAGCTTATCCCAAGAGACCCAGTACTTC	Single (0 < X <= 1)	TRAV12-2.TRAJ54.TRAC_TRBV7-2..TRBJ2-5.TRBC2	CAVNNKFGTQKLVF_CASSLSQETQYF
YF3_AgB2_AGTTGAGCAGTTGGAA	YFNB3_Lane1	COR430	No_Probe	15	PBMC	TRAV20.TRAJ36.TRAC;TGTGCTGTGCAGGCTGGCACTGGGGCAAACAACCTCTTCTTT_TRBV5-6..TRBJ2-7.TRBC2;TGTGCCAGCAGCTTGGCCAACCCCGTCCACGAGCAGTACTTC	Single (0 < X <= 1)	TRAV20.TRAJ36.TRAC_TRBV5-6..TRBJ2-7.TRBC2	CAVQAGTGANNLFF_CASSLANPVHEQYF	EDQVTQSPEALRLQEGESSSLNCSYTVSGLRGLFWYRQDPGKGPEFLFTLYSAGEEKEKERLKATLTKKESFLHITAPKPEDSATYLCAVQAGTGANNLFFGTGTRLTVIP	DAGVTQSPTHLIKTRGQQVTLRCSPKSGHDTVSWYQQALGQGPQFIFQYYEEEERQRGNFPDRFSGHQFPNYSSELNVNALLLGDSALYLCASSLANPVHEQYFGPGTRLTVT	GAAGACCAGGTGACGCAGAGTCCCGAGGCCCTGAGACTCCAGGAGGGAGAGAGTAGCAGTCTCAACTGCAGTTACACAGTCAGCGGTTTAAGAGGGCTGTTCTGGTATAGGCAAGATCCTGGGAAAGGCCCTGAATTCCTCTTCACCCTGTATTCAGCTGGGGAAGAAAAGGAGAAAGAAAGGCTAAAAGCCACATTAACAAAGAAGGAAAGCTTTCTGCACATCACAGCCCCTAAACCTGAAGACTCAGCCACTTATCTCTGTGCTGTGCAGGCTGGCACTGGGGCAAACAACCTCTTCTTTGGGACTGGAACGAGACTCACCGTTATTCCCT	GACGCTGGAGTCACCCAAAGTCCCACACACCTGATCAAAACGAGAGGACAGCAAGTGACTCTGAGATGCTCTCCTAAGTCTGGGCATGACACTGTGTCCTGGTACCAACAGGCCCTGGGTCAGGGGCCCCAGTTTATCTTTCAGTATTATGAGGAGGAAGAGAGACAGAGAGGCAACTTCCCTGATCGATTCTCAGGTCACCAGTTCCCTAACTATAGCTCTGAGCTGAATGTGAACGCCTTGTTGCTGGGGGACTCGGCCCTCTATCTCTGTGCCAGCAGCTTGGCCAACCCCGTCCACGAGCAGTACTTCGGGCCGGGCACCAGGCTCACGGTCACAG
YF3_AgB2_AGTTGCATCAGTCGCG	YFNB3_Lane1	COR429	No_Probe	8	PBMC	TRAV19.TRAJ37.TRAC;TGTGCTCTGAGTGGAGGCTCTAGCAACACAGGCAAACTAATCTTT_TRBV5-1.TRBD1.TRBJ1-1.TRBC1;TGCGCCAGCAGCTTGAGAGAGGGGGCGGCGGGGACTGAAGCTTTCTTT	Single (0 < X <= 1)	TRAV19.TRAJ37.TRAC_TRBV5-1.TRBD1.TRBJ1-1.TRBC1	CALSGGSSNTGKLIF_CASSLREGAAGTEAFF
YF3_AgB2_AGTTGCATCCCTAAAG	YFNB3_Lane1	COR429	No_Probe	0	PBMC	TRAV12-1.TRAJ12.TRAC;TGTGTGGTGACCCGGATGGATAGCAGCTATAAATTGATCTTC_TRBV28..TRBJ1-2.TRBC1;TGTGCCAGCACCGGGGGACAGCCTGAGAGCGGCTACACCTTC	Single (0 < X <= 1)	TRAV12-1.TRAJ12.TRAC_TRBV28..TRBJ1-2.TRBC1	CVVTRMDSSYKLIF_CASTGGQPESGYTF
YF3_AgB2_AGTTGCCAGCAAGCGA	YFNB3_Lane1	COR430	No_Probe	5	dLN	TRAV2.TRAJ18.TRAC;TGTGCTGTGGAGGATAAGAACAGAGGCTCAACCCTGGGGAGGCTATACTTT_TRBV20-1.TRBD1.TRBJ1-3.TRBC1;TGCAGTGCTAGAGATCTCCACGGCCCAGGGGGAAACACCATATATTTT	Single (0 < X <= 1)	TRAV2.TRAJ18.TRAC_TRBV20-1.TRBD1.TRBJ1-3.TRBC1	CAVEDKNRGSTLGRLYF_CSARDLHGPGGNTIYF
YF3_AgB2_AGTTGCCAGCCATTTC	YFNB3_Lane1	COR429	No_Probe	4	dLN	TRAV8-1.TRAJ48.TRAC;TGTGCCGTGAGGGGCTTTGGAAATGAGAAATTAACCTTT_TRBV7-3..TRBJ2-1.TRBC2;TGTGCCAGCAGCCCCGGGGGGGCCGGGAATGAGCAGTTCTTC	Single (0 < X <= 1)	TRAV8-1.TRAJ48.TRAC_TRBV7-3..TRBJ2-1.TRBC2	CAVRGFGNEKLTF_CASSPGGAGNEQFF
YF3_AgB2_AGTTGCGGTATGTTAG	YFNB3_Lane1	COR430	No_Probe	2	dLN	TRAV2.TRAJ16.TRAC;TGTGCTGTGGAGGGGGGAGATGGCCAGAAGCTGCTCTTT_TRBV19..TRBJ1-2.TRBC1;TGTGCCAGTAGTACCCGGGATAACTATGGCTACACCTTC	Small (1 < X <= 5)	TRAV2.TRAJ16.TRAC_TRBV19..TRBJ1-2.TRBC1	CAVEGGDGQKLLF_CASSTRDNYGYTF
YF3_AgB2_AGTTGCGGTCAATTTC	YFNB3_Lane1	COR430	No_Probe	12	PBMC	TRAV1-2.TRAJ40.TRAC;TGTGCTGTGAGGGGTACCTCAGGAACCTACAAATACATCTTT_TRBV15..TRBJ2-2.TRBC2;TGTGCCACCAGCATCGGACAGAAACTCACCGGGGAGCTGTTTTTT	Medium (5 < X <= 20)	TRAV1-2.TRAJ40.TRAC_TRBV15..TRBJ2-2.TRBC2	CAVRGTSGTYKYIF_CATSIGQKLTGELFF	GQNIDQPTEMTATEGAIVQINCTYQTSGFNGLFWYQQHAGEAPTFLSYNVLDGLEEKGRFSSFLSRSKGYSYLLLKELQMKDSASYLCAVRGTSGTYKYIFGTGTRLKVLA	DAMVIQNPRYQVTQFGKPVTLSCSQTLNHNVMYWYQQKSSQAPKLLFHYYDKDFNNEADTPDNFQSRRPNTSFCFLDIRSPGLGDAAMYLCATSIGQKLTGELFFGEGSRLTVL	GGACAAAACATTGACCAGCCCACTGAGATGACAGCTACGGAAGGTGCCATTGTCCAGATCAACTGCACGTACCAGACATCTGGGTTCAACGGGCTGTTCTGGTACCAGCAACATGCTGGCGAAGCACCCACATTTCTGTCTTACAATGTTCTGGATGGTTTGGAGGAGAAAGGTCGTTTTTCTTCATTCCTTAGTCGGTCTAAAGGGTACAGTTACCTCCTTTTGAAGGAGCTCCAGATGAAAGACTCTGCCTCTTACCTCTGTGCTGTGAGGGGTACCTCAGGAACCTACAAATACATCTTTGGAACAGGCACCAGGCTGAAGGTTTTAGCAA	GATGCCATGGTCATCCAGAACCCAAGATACCAGGTTACCCAGTTTGGAAAGCCAGTGACCCTGAGTTGTTCTCAGACTTTGAACCATAACGTCATGTACTGGTACCAGCAGAAGTCAAGTCAGGCCCCAAAGCTGCTGTTCCACTACTATGACAAAGATTTTAACAATGAAGCAGACACCCCTGATAACTTCCAATCCAGGAGGCCGAACACTTCTTTCTGCTTTCTTGACATCCGCTCACCAGGCCTGGGGGACGCAGCCATGTACCTGTGTGCCACCAGCATCGGACAGAAACTCACCGGGGAGCTGTTTTTTGGAGAAGGCTCTAGGCTGACCGTACTGG
YF3_AgB2_AGTTGCGGTCCTTCGG	YFNB3_Lane1	COR429	No_Probe	0	dLN	TRAV17.TRAJ57.TRAC;TGTGCTACGCCCCCGGGCGGATCTGAAAAGCTGGTCTTT_TRBV6-2..TRBJ2-7.TRBC2;TGTGCCAGCAGTTCAACCGGGACTAGCTCTCGGGAGCAGTACTTC	Single (0 < X <= 1)	TRAV17.TRAJ57.TRAC_TRBV6-2..TRBJ2-7.TRBC2	CATPPGGSEKLVF_CASSSTGTSSREQYF
YF3_AgB2_AGTTGCGGTGCTCGTT	YFNB3_Lane1	COR430	No_Probe	0	PBMC	TRAV21.TRAJ34.TRAC;TGTGCTGGGTCTGACACCGACAAGCTCATCTTT_TRBV15..TRBJ2-7.TRBC2;TGTGCCACCAGCAGAGATAGCCTCGCTAGGAGGGAGCAGTACTTC	Single (0 < X <= 1)	TRAV21.TRAJ34.TRAC_TRBV15..TRBJ2-7.TRBC2	CAGSDTDKLIF_CATSRDSLARREQYF	KQEVTQIPAALSVPEGENLVLNCSFTDSAIYNLQWFRQDPGKGLTSLLLIQSSQREQTSGRLNASLDKSSGRSTLYIAASQPGDSATYLCAGSDTDKLIFGTGTRLQVFP	DAMVIQNPRYQVTQFGKPVTLSCSQTLNHNVMYWYQQKSSQAPKLLFHYYDKDFNNEADTPDNFQSRRPNTSFCFLDIRSPGLGDAAMYLCATSRDSLARREQYFGPGTRLTVT	AAACAGGAGGTGACGCAGATTCCTGCAGCTCTGAGTGTCCCAGAAGGAGAAAACTTGGTTCTCAACTGCAGTTTCACTGATAGCGCTATTTACAACCTCCAGTGGTTTAGGCAGGACCCTGGGAAAGGTCTCACATCTCTGTTGCTTATTCAGTCAAGTCAGAGAGAGCAAACAAGTGGAAGACTTAATGCCTCGCTGGATAAATCATCAGGACGTAGTACTTTATACATTGCAGCTTCTCAGCCTGGTGACTCAGCCACCTACCTCTGTGCTGGGTCTGACACCGACAAGCTCATCTTTGGGACTGGGACCAGATTACAAGTCTTTCCAA	GATGCCATGGTCATCCAGAACCCAAGATACCAGGTTACCCAGTTTGGAAAGCCAGTGACCCTGAGTTGTTCTCAGACTTTGAACCATAACGTCATGTACTGGTACCAGCAGAAGTCAAGTCAGGCCCCAAAGCTGCTGTTCCACTACTATGACAAAGATTTTAACAATGAAGCAGACACCCCTGATAACTTCCAATCCAGGAGGCCGAACACTTCTTTCTGCTTTCTTGACATCCGCTCACCAGGCCTGGGGGACGCAGCCATGTACCTGTGTGCCACCAGCAGAGATAGCCTCGCTAGGAGGGAGCAGTACTTCGGGCCGGGCACCAGGCTCACGGTCACAG
YF3_AgB2_AGTTGGCTCCAACGTA	YFNB3_Lane1	COR429	No_Probe	10	dLN	TRAV8-1.TRAJ40.TRAC;TGTGCCGTGATCCGCCTTACCTCAGGAACCTACAAATACATCTTT_TRBV11-2.TRBD1.TRBJ2-3.TRBC2;TGTGCCAGCAGCTTAGTCACAGGGGGCACCGATACGCAGTATTTT	Small (1 < X <= 5)	TRAV8-1.TRAJ40.TRAC_TRBV11-2.TRBD1.TRBJ2-3.TRBC2	CAVIRLTSGTYKYIF_CASSLVTGGTDTQYF
YF3_AgB2_AGTTGGCTCCCATTCG	YFNB3_Lane1	COR429	No_Probe	2	dLN	TRAV9-2.TRAJ29.TRAC;TGTGCTCTGACCCCGAATTCAGGAAACACACCTCTTGTCTTT_TRBV6-5..TRBJ1-3.TRBC1;TGTGCCAGCAGTTATGGGGGTAGGACAGGAAACACCATATATTTT	Single (0 < X <= 1)	TRAV9-2.TRAJ29.TRAC_TRBV6-5..TRBJ1-3.TRBC1	CALTPNSGNTPLVF_CASSYGGRTGNTIYF
YF3_AgB2_AGTTGGCTCCTTGTGT	YFNB3_Lane1	COR429	No_Probe	3	dLN
YF3_AgB2_AGTTGGCTCGTAATCG	YFNB3_Lane1	COR430	No_Probe	5	dLN	TRAV13-1.TRAJ6.TRAC;TGTGCCTCTCCATCAGGAGGAAGCTACATACCTACATTT_TRBV5-1..TRBJ1-1.TRBC1;TGCGCCAGCAGCCCCCGACAGGGGAACACTGAAGCTTTCTTT	Small (1 < X <= 5)	TRAV13-1.TRAJ6.TRAC_TRBV5-1..TRBJ1-1.TRBC1	CASPSGGSYIPTF_CASSPRQGNTEAFF
YF3_AgB2_AGTTGGGAGATCTGCA	YFNB3_Lane1	COR429	No_Probe	2	dLN	TRAV14/DV4.TRAJ36.TRAC;TGTGCAATGAGAGAATATCAAACTGGGGCAAACAACCTCTTCTTT_TRBV28.TRBD1.TRBJ1-3.TRBC1;TGTGCCAGCAGTCTTAACGACAGGGGGAATGGAAACACCATATATTTT	Single (0 < X <= 1)	TRAV14/DV4.TRAJ36.TRAC_TRBV28.TRBD1.TRBJ1-3.TRBC1	CAMREYQTGANNLFF_CASSLNDRGNGNTIYF
YF3_AgB2_AGTTGGGAGGCGCATT	YFNB3_Lane1	COR430	No_Probe	2	dLN	TRAV2.TRAJ8.TRAC;TGTGCTGTGGAGGATCGAGGAGGCTTTCAGAAACTTGTATTT_TRBV24-1..TRBJ2-3.TRBC2;TGTGCCACCTCGGGGGGGGGCACAGATACGCAGTATTTT	Medium (5 < X <= 20)	TRAV2.TRAJ8.TRAC_TRBV24-1..TRBJ2-3.TRBC2	CAVEDRGGFQKLVF_CATSGGGTDTQYF
YF3_AgB2_AGTTGGGAGGTCTGTA	YFNB3_Lane1	COR430	No_Probe	3	PBMC
YF3_AgB2_AGTTGGGAGGTGCCAT	YFNB3_Lane1	COR429	No_Probe	2	dLN	TRAV13-2.TRAJ53.TRAC;TGTGCAGAGAATATCGGAGGTAGCAACTATAAACTGACATTT_TRBV27.TRBD1.TRBJ1-5.TRBC1;TGTGCCAGCAGGGACAGGGGGAACAGCAATCAGCCCCAGCATTTT	Single (0 < X <= 1)	TRAV13-2.TRAJ53.TRAC_TRBV27.TRBD1.TRBJ1-5.TRBC1	CAENIGGSNYKLTF_CASRDRGNSNQPQHF	GESVGLHLPTLSVQEGDNSIINCAYSNSASDYFIWYKQESGKGPQFIIDIRSNMDKRQGQRVTVLLNKTVKHLSLQIAATQPGDSAVYFCAENIGGSNYKLTFGKGTLLTVNP	EAQVTQNPRYLITVTGKKLTVTCSQNMNHEYMSWYRQDPGLGLRQIYYSMNVEVTDKGDVPEGYKVSRKEKRNFPLILESPSPNQTSLYFCASRDRGNSNQPQHFGDGTRLSIL	GGAGAGAGTGTGGGGCTGCATCTTCCTACCCTGAGTGTCCAGGAGGGTGACAACTCTATTATCAACTGTGCTTATTCAAACAGCGCCTCAGACTACTTCATTTGGTACAAGCAAGAATCTGGAAAAGGTCCTCAATTCATTATAGACATTCGTTCAAATATGGACAAAAGGCAAGGCCAAAGAGTCACCGTTTTATTGAATAAGACAGTGAAACATCTCTCTCTGCAAATTGCAGCTACTCAACCTGGAGACTCAGCTGTCTACTTTTGTGCAGAGAATATCGGAGGTAGCAACTATAAACTGACATTTGGAAAAGGAACTCTCTTAACCGTGAATCCAA	GAAGCCCAAGTGACCCAGAACCCAAGATACCTCATCACAGTGACTGGAAAGAAGTTAACAGTGACTTGTTCTCAGAATATGAACCATGAGTATATGTCCTGGTATCGACAAGACCCAGGGCTGGGCTTAAGGCAGATCTACTATTCAATGAATGTTGAGGTGACTGATAAGGGAGATGTTCCTGAAGGGTACAAAGTCTCTCGAAAAGAGAAGAGGAATTTCCCCCTGATCCTGGAGTCGCCCAGCCCCAACCAGACCTCTCTGTACTTCTGTGCCAGCAGGGACAGGGGGAACAGCAATCAGCCCCAGCATTTTGGTGATGGGACTCGACTCTCCATCCTAG
YF3_AgB2_AGTTGTGTCAATGTGT	YFNB3_Lane1	COR430	No_Probe	2	dLN	TRAV38-1.TRAJ39.TRAC;TGTGCTTCTAATAATGCAGGCAACATGCTCACCTTT_TRBV5-1..TRBJ2-5.TRBC2;TGCGCCAGCAGTCCGGACAGTAGGGTAGGAGAGACCCAGTACTTC	Single (0 < X <= 1)	TRAV38-1.TRAJ39.TRAC_TRBV5-1..TRBJ2-5.TRBC2	CASNNAGNMLTF_CASSPDSRVGETQYF
YF3_AgB2_AGTTGTGTCCGATGTA	YFNB3_Lane1	COR430	No_Probe	0	dLN	TRAV3.TRAJ29.TRAC;TGTGCTGTGAGAGACCCGGGAAACACACCTCTTGTCTTT_TRBV28.TRBD1.TRBJ1-2.TRBC1;TGTGCCAGCAGTCCTTTGGGACAGGGGCCGGGTGGCTACACCTTC	Medium (5 < X <= 20)	TRAV3.TRAJ29.TRAC_TRBV28.TRBD1.TRBJ1-2.TRBC1	CAVRDPGNTPLVF_CASSPLGQGPGGYTF
YF3_AgB2_AGTTGTGTCGCTTCAT	YFNB3_Lane1	COR430	No_Probe	5	dLN
YF3_AgB2_AGTTGTGTCGGGCTAT	YFNB3_Lane1	COR429	No_Probe	0	PBMC	TRAV2.TRAJ28.TRAC;TGTGCTGTGGAGGATGACTCTGGGGCTGGGAGTTACCAACTCACTTTC_TRBV4-1..TRBJ1-2.TRBC1;TGCGCCAGCAGCCAAGATCCCTCAGCGATCAGGACTAACTATGGCTACACCTTC	Single (0 < X <= 1)	TRAV2.TRAJ28.TRAC_TRBV4-1..TRBJ1-2.TRBC1	CAVEDDSGAGSYQLTF_CASSQDPSAIRTNYGYTF
YF3_AgB2_AGTTTAATCATAACGT	YFNB3_Lane1	COR430	No_Probe	1	dLN
YF3_AgB2_AGTTTAATCATGAAAG	YFNB3_Lane1	COR430	No_Probe	4	dLN	TRAV38-1.TRAJ28.TRAC;TGTGCTTGTGGGGCTGGGAGTTACCAACTCACTTTC_TRBV12-3.TRBD1.TRBJ2-1.TRBC2;TGTGCCAGCAGCAAGGGGGCAGGGAGGTACAATGAGCAGTTCTTC	Single (0 < X <= 1)	TRAV38-1.TRAJ28.TRAC_TRBV12-3.TRBD1.TRBJ2-1.TRBC2	CACGAGSYQLTF_CASSKGAGRYNEQFF
YF3_AgB2_AGTTTAATCGGCTCCT	YFNB3_Lane1	COR430	No_Probe	1	PBMC	TRAV41.TRAJ49.TRAC;TGTGCTGTTTACACCGGTAACCAGTTCTATTTT_TRBV7-3.TRBD1.TRBJ2-2.TRBC2;TGTGCCAGCAGTCGACAGGGGGCCGGGGAGCTGTTTTTT	Single (0 < X <= 1)	TRAV41.TRAJ49.TRAC_TRBV7-3.TRBD1.TRBJ2-2.TRBC2	CAVYTGNQFYF_CASSRQGAGELFF	KNEVEQSPQNLTAQEGEFITINCSYSVGISALHWLQQHPGGGIVSLFMLSSGKKKHGRLIATINIQEKHSSLHITASHPRDSAVYICAVYTGNQFYFGTGTSLTVIP	GAGVSQTPSNKVTEKGKYVELRCDPISGHTALYWYRQSLGQGPEFLIYFQGTGAADDSGLPNDRFFAVRPEGSVSTLKIQRTERGDSAVYLCASSRQGAGELFFGEGSRLTVL	AAAAATGAAGTGGAGCAGAGTCCTCAGAACCTGACTGCCCAGGAAGGAGAATTTATCACAATCAACTGCAGTTACTCGGTAGGAATAAGTGCCTTACACTGGCTGCAACAGCATCCAGGAGGAGGCATTGTTTCCTTGTTTATGCTGAGCTCAGGGAAGAAGAAGCATGGAAGATTAATTGCCACAATAAACATACAGGAAAAGCACAGCTCCCTGCACATCACAGCCTCCCATCCCAGAGACTCTGCCGTCTACATCTGTGCTGTTTACACCGGTAACCAGTTCTATTTTGGGACAGGGACAAGTTTGACGGTCATTCCAA	GGTGCTGGAGTCTCCCAGACCCCCAGTAACAAGGTCACAGAGAAGGGAAAATATGTAGAGCTCAGGTGTGATCCAATTTCAGGTCATACTGCCCTTTACTGGTACCGACAAAGCCTGGGGCAGGGCCCAGAGTTTCTAATTTACTTCCAAGGCACGGGTGCGGCAGATGACTCAGGGCTGCCCAACGATCGGTTCTTTGCAGTCAGGCCTGAGGGATCCGTCTCTACTCTGAAGATCCAGCGCACAGAGCGGGGGGACTCAGCCGTGTATCTCTGTGCCAGCAGTCGACAGGGGGCCGGGGAGCTGTTTTTTGGAGAAGGCTCTAGGCTGACCGTACTGG
YF3_AgB2_AGTTTACAGCACTACA	YFNB3_Lane1	COR429	No_Probe	2	dLN	TRAV29/DV5.TRAJ40.TRAC;TGTGCAGCAAGCGAGAATTCCCCCTACAAATACATCTTT_TRBV6-2..TRBJ2-1.TRBC2;TGTGCCAGCAGTCGCGATAGGGGTTACAATGAGCAGTTCTTC	Small (1 < X <= 5)	TRAV29/DV5.TRAJ40.TRAC_TRBV6-2..TRBJ2-1.TRBC2	CAASENSPYKYIF_CASSRDRGYNEQFF
YF3_AgB2_AGTTTACAGCCATTTC	YFNB3_Lane1	COR429	No_Probe	5	dLN	TRAV8-4.TRAJ15.TRAC;TGTGCTGTGAGGAACCAGGCAGGAACTGCTCTGATCTTT_TRBV7-9..TRBJ2-5.TRBC2;TGTGCCAGCAGCCTGCTACGGGACACCCAAGAGACCCAGTACTTC	Single (0 < X <= 1)	TRAV8-4.TRAJ15.TRAC_TRBV7-9..TRBJ2-5.TRBC2	CAVRNQAGTALIF_CASSLLRDTQETQYF
YF3_AgB2_AGTTTACAGCGCTGTG	YFNB3_Lane1	COR430	No_Probe	4	dLN
YF3_AgB2_AGTTTACAGGGAATAC	YFNB3_Lane1	COR430	No_Probe	6	PBMC	TRAV13-2.TRAJ24.TRAC;TGTGCAGAGAATATCCCAACTGACAGCTGGGGGAAATTCCAGTTT_TRBV28..TRBJ1-1.TRBC1;TGTGCCAGCAAGGTCAACACTGAAGCTTTCTTT	Single (0 < X <= 1)	TRAV13-2.TRAJ24.TRAC_TRBV28..TRBJ1-1.TRBC1	CAENIPTDSWGKFQF_CASKVNTEAFF	AQKVTQAQTEISVVEKEDVTLDCVYETRDTTYYLFWYKQPPSGELVFLIRRNSFDEQNEISGRYSWNFQKSTSSFNFTITASQVVDSAVYFCALLIKAAGNKLTFGGGTRVLVKP	DVKVTQSSRYLVKRTGEKVFLECVQDMDHENMFWYRQDPGLGLRLIYFSYDVKMKEKGDIPEGYSVSREKKERFSLILESASTNQTSMYLCASKVNTEAFFGQGTRLTVV	GCTCAGAAGGTAACTCAAGCGCAGACTGAAATTTCTGTGGTGGAGAAGGAGGATGTGACCTTGGACTGTGTGTATGAAACCCGTGATACTACTTATTACTTATTCTGGTACAAGCAACCACCAAGTGGAGAATTGGTTTTCCTTATTCGTCGGAACTCTTTTGATGAGCAAAATGAAATAAGTGGTCGGTATTCTTGGAACTTCCAGAAATCCACCAGTTCCTTCAACTTCACCATCACAGCCTCACAAGTCGTGGACTCAGCAGTATACTTCTGTGCTCTGCTGATCAAAGCTGCAGGCAACAAGCTAACTTTTGGAGGAGGAACCAGGGTGCTAGTTAAACCAA	GATGTGAAAGTAACCCAGAGCTCGAGATATCTAGTCAAAAGGACGGGAGAGAAAGTTTTTCTGGAATGTGTCCAGGATATGGACCATGAAAATATGTTCTGGTATCGACAAGACCCAGGTCTGGGGCTACGGCTGATCTATTTCTCATATGATGTTAAAATGAAAGAAAAAGGAGATATTCCTGAGGGGTACAGTGTCTCTAGAGAGAAGAAGGAGCGCTTCTCCCTGATTCTGGAGTCCGCCAGCACCAACCAGACATCTATGTACCTCTGTGCCAGCAAGGTCAACACTGAAGCTTTCTTTGGACAAGGCACCAGACTCACAGTTGTAG
YF3_AgB2_AGTTTAGGTCTGCGCC	YFNB3_Lane1	COR429	No_Probe	9	dLN	TRAV21.TRAJ23.TRAC;TGTGCTGTGATGCCCTTAAACCAGGGAGGAAAGCTTATCTTC_TRBV9..TRBJ1-2.TRBC1;TGTGCCAGCAGCGATGGCGGAGCCTATGGCTACACCTTC	Single (0 < X <= 1)	TRAV21.TRAJ23.TRAC_TRBV9..TRBJ1-2.TRBC1	CAVMPLNQGGKLIF_CASSDGGAYGYTF
YF3_AgB2_AGTTTCACAAGTGGCG	YFNB3_Lane1	COR429	No_Probe	10	dLN	TRAV8-1.TRAJ12.TRAC;TGTGCCGTGAATGCGATCAGCAGCTATAAATTGATCTTC_TRBV2..TRBJ2-1.TRBC2;TGTGCCAGCAGTGCCGTGAGCAATGAGCAGTTCTTC	Small (1 < X <= 5)	TRAV8-1.TRAJ12.TRAC_TRBV2..TRBJ2-1.TRBC2	CAVNAISSYKLIF_CASSAVSNEQFF
YF3_AgB2_AGTTTCACACGACCTA	YFNB3_Lane1	COR429	No_Probe	0	PBMC	TRAV38-2/DV8.TRAJ28.TRAC;TGTGCTTATAGGAGTCTATCGGGATCTGGGGCTGGGAGTTACCAACTCACTTTC_TRBV9.TRBD1.TRBJ1-1.TRBC1;TGTGCCAGCAGCGCCGGAGGACAGGGGCACACTGAAGCTTTCTTT	Single (0 < X <= 1)	TRAV38-2/DV8.TRAJ28.TRAC_TRBV9.TRBD1.TRBJ1-1.TRBC1	CAYRSLSGSGAGSYQLTF_CASSAGGQGHTEAFF
YF3_AgB2_AGTTTCACAGTGTCGC	YFNB3_Lane1	COR429	No_Probe	0	dLN
YF3_AgB2_AGTTTCCTCCACTCCA	YFNB3_Lane1	COR429	No_Probe	6	dLN	TRAV2.TRAJ37.TRAC;TGTGCTGTGGAGGTCAACTCTAGCAACACAGGCAAACTAATCTTT_TRBV7-2..TRBJ1-5.TRBC1;TGTGCCAGCAGCTCCGGGGTGCCCAATCAGCCCCAGCATTTT	Single (0 < X <= 1)	TRAV2.TRAJ37.TRAC_TRBV7-2..TRBJ1-5.TRBC1	CAVEVNSSNTGKLIF_CASSSGVPNQPQHF
YF3_AgB2_AGTTTCCTCCCTTAGT	YFNB3_Lane1	COR429	No_Probe	1	PBMC	TRAV23/DV6.TRAJ33.TRAC;TGTGCAGCAAGCAGTGGGGATAGCAACTATCAGTTAATCTGG_TRBV7-3..TRBJ2-3.TRBC2;TGTGCCAGCAGCTCAGAGGGACTAGCTGAGGATACGCAGTATTTT	Single (0 < X <= 1)	TRAV23/DV6.TRAJ33.TRAC_TRBV7-3..TRBJ2-3.TRBC2	CAASSGDSNYQLIW_CASSSEGLAEDTQYF
YF3_AgB2_AGTTTCCTCGCCTACC	YFNB3_Lane1	COR429	No_Probe	11	PBMC	TRAV38-2/DV8.TRAJ41.TRAC;TGTGCTTATAGGAGCGCGGGTAATTCCGGGTATGCACTCAACTTC_TRBV28..TRBJ2-7.TRBC2;TGTGCCAGCCGACAAGCGACAGTATCCAACGAGCAGTACTTC	Single (0 < X <= 1)	TRAV38-2/DV8.TRAJ41.TRAC_TRBV28..TRBJ2-7.TRBC2	CAYRSAGNSGYALNF_CASRQATVSNEQYF
YF3_AgB2_AGTTTCCTCGCGGCTA	YFNB3_Lane1	COR430	No_Probe	2	dLN	TRAV12-2.TRAJ11.TRAC;TGTGCCGTGAACGGAGCGGGATACAGCACCCTCACCTTT_TRBV20-1..TRBJ2-3.TRBC2;TGCAGTGCGATCCCTACTAGCGGGAGAAGCACAGATACGCAGTATTTT	Single (0 < X <= 1)	TRAV12-2.TRAJ11.TRAC_TRBV20-1..TRBJ2-3.TRBC2	CAVNGAGYSTLTF_CSAIPTSGRSTDTQYF
YF3_AgB2_AGTTTCCTCGTACCTT	YFNB3_Lane1	COR429	No_Probe	4	dLN	TRAV12-1.TRAJ31.TRAC;TGTGTGGCCTCAAATGCCAGACTCATGTTT_TRBV20-1.TRBD1.TRBJ1-4.TRBC1;TGCAGTGCTAGTGACAGGGGGGGAGAAAAACTGTTTTTT	Single (0 < X <= 1)	TRAV12-1.TRAJ31.TRAC_TRBV20-1.TRBD1.TRBJ1-4.TRBC1	CVASNARLMF_CSASDRGGEKLFF
YF3_AgB2_AGTTTCGAGAGCATGG	YFNB3_Lane1	COR430	No_Probe	5	PBMC	TRAV16.TRAJ6.TRAC;TGTGCTCTAAGTGCATCAGGAGGAAGCTACATACCTACATTT_TRBV5-4.TRBD1.TRBJ2-3.TRBC2;TGTGCCAGCACCTTGGGCCCGGGGACAGGGGATATGCAGTATTTT	Single (0 < X <= 1)	TRAV16.TRAJ6.TRAC_TRBV5-4.TRBD1.TRBJ2-3.TRBC2	CALSASGGSYIPTF_CASTLGPGTGDMQYF	AQRVTQPEKLLSVFKGAPVELKCNYSYSGSPELFWYVQYSRQRLQLLLRHISRESIKGFTADLNKGETSFHLKKPFAQEEDSAMYYCALSASGGSYIPTFGRGTSLIVHP	ETGVTQSPTHLIKTRGQQVTLRCSSQSGHNTVSWYQQALGQGPQFIFQYYREEENGRGNFPPRFSGLQFPNYSSELNVNALELDDSALYLCASTLGPGTGDMQYFGPGTRLTVL	GCCCAGAGAGTGACTCAGCCCGAGAAGCTCCTCTCTGTCTTTAAAGGGGCCCCAGTGGAGCTGAAGTGCAACTATTCCTATTCTGGGAGTCCTGAACTCTTCTGGTATGTCCAGTACTCCAGACAACGCCTCCAGTTACTCTTGAGACACATCTCTAGAGAGAGCATCAAAGGCTTCACTGCTGACCTTAACAAAGGCGAGACATCTTTCCACCTGAAGAAACCATTTGCTCAAGAGGAAGACTCAGCCATGTATTACTGTGCTCTAAGTGCATCAGGAGGAAGCTACATACCTACATTTGGAAGAGGAACCAGCCTTATTGTTCATCCGT	GAGACTGGAGTCACCCAAAGTCCCACACACCTGATCAAAACGAGAGGACAGCAAGTGACTCTGAGATGCTCTTCTCAGTCTGGGCACAACACTGTGTCCTGGTACCAACAGGCCCTGGGTCAGGGGCCCCAGTTTATCTTTCAGTATTATAGGGAGGAAGAGAATGGCAGAGGAAACTTCCCTCCTAGATTCTCAGGTCTCCAGTTCCCTAATTATAGCTCTGAGCTGAATGTGAACGCCTTGGAGCTGGACGACTCGGCCCTGTATCTCTGTGCCAGCACCTTGGGCCCGGGGACAGGGGATATGCAGTATTTTGGCCCAGGCACCCGGCTGACAGTGCTCG
YF3_AgB2_AGTTTCGAGCTTGTAG	YFNB3_Lane1	COR429	No_Probe	11	PBMC	TRAV19.TRAJ38.TRAC;TGTGCTTTCCGCTCCAATGCTGGCAACAACCGTAAGCTGATTTGG_TRBV5-6..TRBJ1-2.TRBC1;TGTGCCAGCAGCTTCTGGGAAGGCAGAAACTATGGCTACACCTTC	Single (0 < X <= 1)	TRAV19.TRAJ38.TRAC_TRBV5-6..TRBJ1-2.TRBC1	CAFRSNAGNNRKLIW_CASSFWEGRNYGYTF	AQKVTQAQTEISVVEKEDVTLDCVYETRDTTYYLFWYKQPPSGELVFLIRRNSFDEQNEISGRYSWNFQKSTSSFNFTITASQVVDSAVYFCAFRSNAGNNRKLIWGLGTSLGVNP	DAGVTQSPTHLIKTRGQQVTLRCSPKSGHDTVSWYQQALGQGPQFIFQYYEEEERQRGNFPDRFSGHQFPNYSSELNVNALLLGDSALYLCASSFWEGRNYGYTFGSGTRLTVV	GCTCAGAAGGTAACTCAAGCGCAGACTGAAATTTCTGTGGTGGAGAAGGAGGATGTGACCTTGGACTGTGTGTATGAAACCCGTGATACTACTTATTACTTATTCTGGTACAAGCAACCACCAAGTGGAGAATTGGTTTTCCTTATTCGTCGGAACTCTTTTGATGAGCAAAATGAAATAAGTGGTCGGTATTCTTGGAACTTCCAGAAATCCACCAGTTCCTTCAACTTCACCATCACAGCCTCACAAGTCGTGGACTCAGCAGTATACTTCTGTGCTTTCCGCTCCAATGCTGGCAACAACCGTAAGCTGATTTGGGGATTGGGAACAAGCCTGGGAGTAAATCCGA	GACGCTGGAGTCACCCAAAGTCCCACACACCTGATCAAAACGAGAGGACAGCAAGTGACTCTGAGATGCTCTCCTAAGTCTGGGCATGACACTGTGTCCTGGTACCAACAGGCCCTGGGTCAGGGGCCCCAGTTTATCTTTCAGTATTATGAGGAGGAAGAGAGACAGAGAGGCAACTTCCCTGATCGATTCTCAGGTCACCAGTTCCCTAACTATAGCTCTGAGCTGAATGTGAACGCCTTGTTGCTGGGGGACTCGGCCCTCTATCTCTGTGCCAGCAGCTTCTGGGAAGGCAGAAACTATGGCTACACCTTCGGTTCGGGGACCAGGTTAACCGTTGTAG
YF3_AgB2_AGTTTGGTCAGCCGCA	YFNB3_Lane1	COR429	No_Probe	7	dLN	TRAV12-1.TRAJ3.TRAC;TGTGTGGTGTACGCGGGGTACAGCAGTGCTTCCAAGATAATCTTT_TRBV5-4..TRBJ2-1.TRBC2;TGTGCCACCTCCGGCGGTAGCGGGGGGGCCGGATCCTACAATGAGCAGTTCTTC	Single (0 < X <= 1)	TRAV12-1.TRAJ3.TRAC_TRBV5-4..TRBJ2-1.TRBC2	CVVYAGYSSASKIIF_CATSGGSGGAGSYNEQFF
YF3_AgB2_AGTTTGGTCCCGTGTC	YFNB3_Lane1	COR430	No_Probe	5	dLN	TRAV23/DV6.TRAJ20.TRAC;TGTGCAGCTCGAGGGGCCAGCGACTACAAGCTCAGCTTT_TRBV10-3..TRBJ2-3.TRBC2;TGTGCCATCACCAGGGAGGTTTCAGATACGCAGTATTTT	Small (1 < X <= 5)	TRAV23/DV6.TRAJ20.TRAC_TRBV10-3..TRBJ2-3.TRBC2	CAARGASDYKLSF_CAITREVSDTQYF
YF3_AgB2_AGTTTGGTCGCGGTTG	YFNB3_Lane1	COR430	No_Probe	1	PBMC	TRAV23/DV6.TRAJ8.TRAC;TGTGCAGCAAGCAAGCTCACAGGCTTTCAGAAACTTGTATTT_TRBV28..TRBJ2-7.TRBC2;TGTGCCAGCAGTTTGAGCGGGGCTAACCACGAGCAGTACTTC	Single (0 < X <= 1)	TRAV23/DV6.TRAJ8.TRAC_TRBV28..TRBJ2-7.TRBC2	CAASKLTGFQKLVF_CASSLSGANHEQYF	QQQVKQSPQSLIVQKGGISIINCAYENTAFDYFPWYQQFPGKGPALLIAIRPDVSEKKEGRFTISFNKSAKQFSLHIMDSQPGDSATYFCAASKLTGFQKLVFGTGTRLLVSP	DVKVTQSSRYLVKRTGEKVFLECVQDMDHENMFWYRQDPGLGLRLIYFSYDVKMKEKGDIPEGYSVSREKKERFSLILESASTNQTSMYLCASSLSGANHEQYFGPGTRLTVT	CAGCAGCAGGTGAAACAAAGTCCTCAATCTTTGATAGTCCAGAAAGGAGGGATTTCAATTATAAACTGTGCTTATGAGAACACTGCGTTTGACTACTTTCCATGGTACCAACAGTTCCCTGGGAAAGGCCCTGCATTATTGATAGCCATACGTCCAGATGTGAGTGAAAAGAAAGAAGGAAGATTCACAATCTCCTTCAATAAAAGTGCCAAGCAGTTCTCATTGCATATCATGGATTCCCAGCCTGGAGACTCAGCCACCTACTTCTGTGCAGCAAGCAAGCTCACAGGCTTTCAGAAACTTGTATTTGGAACTGGCACCCGACTTCTGGTCAGTCCAA	GATGTGAAAGTAACCCAGAGCTCGAGATATCTAGTCAAAAGGACGGGAGAGAAAGTTTTTCTGGAATGTGTCCAGGATATGGACCATGAAAATATGTTCTGGTATCGACAAGACCCAGGTCTGGGGCTACGGCTGATCTATTTCTCATATGATGTTAAAATGAAAGAAAAAGGAGATATTCCTGAGGGGTACAGTGTCTCTAGAGAGAAGAAGGAGCGCTTCTCCCTGATTCTGGAGTCCGCCAGCACCAACCAGACATCTATGTACCTCTGTGCCAGCAGTTTGAGCGGGGCTAACCACGAGCAGTACTTCGGGCCGGGCACCAGGCTCACGGTCACAG
YF3_AgB2_ATAACACTCCGAATGC	YFNB3_Lane1	COR430	No_Probe	9	dLN	TRAV35.TRAJ54.TRAC;TGTTCGGCGAGAATTCAGGGAGCCCAGAAGCTGGTATTT_TRBV20-1..TRBJ2-5.TRBC2;TGCAGTGCTAGAGAGGCTAGCCTGGCCCAGTACTTC	Single (0 < X <= 1)	TRAV35.TRAJ54.TRAC_TRBV20-1..TRBJ2-5.TRBC2	CSARIQGAQKLVF_CSAREASLAQYF
YF3_AgB2_ATAACACTCCGTAACA	YFNB3_Lane1	COR430	No_Probe	3	dLN	TRAV27.TRAJ40.TRAC;TGTGCAGGATTGCCCTCAGGAACCTACAAATACATCTTT_TRBV5-1.TRBD1.TRBJ1-2.TRBC1;TGCGCCAGCAGCTGGGGGACAGGGTCTCTCTATGGCTACACCTTC	Single (0 < X <= 1)	TRAV27.TRAJ40.TRAC_TRBV5-1.TRBD1.TRBJ1-2.TRBC1	CAGLPSGTYKYIF_CASSWGTGSLYGYTF
YF3_AgB2_ATAACAGAGATGCCCG	YFNB3_Lane1	COR430	No_Probe	2	dLN	TRAV2.TRAJ5.TRAC;TGTGCTGTGGTACCGGGCAGGAGAGCACTTACTTTT_TRBV15.TRBD1.TRBJ2-7.TRBC2;TGTGCCACCAGCAGAGGCGGACAGGGGCGGGAAGAGCAGTACTTC	Single (0 < X <= 1)	TRAV2.TRAJ5.TRAC_TRBV15.TRBD1.TRBJ2-7.TRBC2	CAVVPGRRALTF_CATSRGGQGREEQYF
YF3_AgB2_ATAACCCCACCACAAT	YFNB3_Lane1	COR429	No_Probe	2	dLN	TRAV20.TRAJ52.TRAC;TGTGGCGGTGGTACTAGCTATGGAAAGCTGACATTT_TRBV27..TRBJ2-5.TRBC2;TGTGCCAGCAGTTTACTCAACCAAGAGACCCAGTACTTC	Small (1 < X <= 5)	TRAV20.TRAJ52.TRAC_TRBV27..TRBJ2-5.TRBC2	CGGGTSYGKLTF_CASSLLNQETQYF	EDQVTQSPEALRLQEGESSSLNCSYTVSGLRGLFWYRQDPGKGPEFLFTLYSAGEEKEKERLKATLTKKESFLHITAPKPEDSATYLCGGGTSYGKLTFGQGTILTVHP	EAQVTQNPRYLITVTGKKLTVTCSQNMNHEYMSWYRQDPGLGLRQIYYSMNVEVTDKGDVPEGYKVSRKEKRNFPLILESPSPNQTSLYFCASSLLNQETQYFGPGTRLLVL	GAAGACCAGGTGACGCAGAGTCCCGAGGCCCTGAGACTCCAGGAGGGAGAGAGTAGCAGTCTCAACTGCAGTTACACAGTCAGCGGTTTAAGAGGGCTGTTCTGGTATAGGCAAGATCCTGGGAAAGGCCCTGAATTCCTCTTCACCCTGTATTCAGCTGGGGAAGAAAAGGAGAAAGAAAGGCTAAAAGCCACATTAACAAAGAAGGAAAGCTTTCTGCACATCACAGCCCCTAAACCTGAAGACTCAGCCACTTATCTCTGTGGCGGTGGTACTAGCTATGGAAAGCTGACATTTGGACAAGGGACCATCTTGACTGTCCATCCAA	GAAGCCCAAGTGACCCAGAACCCAAGATACCTCATCACAGTGACTGGAAAGAAGTTAACAGTGACTTGTTCTCAGAATATGAACCATGAGTATATGTCCTGGTATCGACAAGACCCAGGGCTGGGCTTAAGGCAGATCTACTATTCAATGAATGTTGAGGTGACTGATAAGGGAGATGTTCCTGAAGGGTACAAAGTCTCTCGAAAAGAGAAGAGGAATTTCCCCCTGATCCTGGAGTCGCCCAGCCCCAACCAGACCTCTCTGTACTTCTGTGCCAGCAGTTTACTCAACCAAGAGACCCAGTACTTCGGGCCAGGCACGCGGCTCCTGGTGCTCG
YF3_AgB2_ATAACCCCAGCTAATC	YFNB3_Lane1	COR429	No_Probe	0	PBMC	TRAV14/DV4.TRAJ49.TRAC;TGTGCAATGAGAGAGGGCCGAAACACCGGTAACCAGTTCTATTTT_TRBV20-1..TRBJ1-2.TRBC1;TGCAGTGCTAGAGGGGGGGGATATGGCTACACCTTC	Single (0 < X <= 1)	TRAV14/DV4.TRAJ49.TRAC_TRBV20-1..TRBJ1-2.TRBC1	CAMREGRNTGNQFYF_CSARGGGYGYTF
YF3_AgB2_ATAACGAAGAACGTGG	YFNB3_Lane1	COR429	No_Probe	5	PBMC	TRAV4.TRAJ10.TRAC;TGCCTCGTGGCCACCATACTCACGGGAGGAGGAAACAAACTCACCTTT_TRBV6-1.TRBD1.TRBJ1-3.TRBC1;TGTGCCAGCAGTGAATCCGGGACAGTGAGACACTCTGGAAACACCATATATTTT	Small (1 < X <= 5)	TRAV4.TRAJ10.TRAC_TRBV6-1.TRBD1.TRBJ1-3.TRBC1	CLVATILTGGGNKLTF_CASSESGTVRHSGNTIYF
YF3_AgB2_ATAACGTTCCACATCT	YFNB3_Lane1	COR429	No_Probe	0	PBMC
YF3_AgB2_ATAACTATCCGTGAGT	YFNB3_Lane1	COR429	No_Probe	7	dLN						GAGVSQSPSNKVTEKGKDVELRCDPISGHTALYWYRQSLGQGLEFLIYFQGNSAPDKSGLPSDRFSAERTGGSVSTLTIQRTQQEDSAVYLCASSLKRTVLFGNSPLHFGNGTRLTVT		GGAGCTGGAGTCTCCCAGTCCCCCAGTAACAAGGTCACAGAGAAGGGAAAGGATGTAGAGCTCAGGTGTGATCCAATTTCAGGTCATACTGCCCTTTACTGGTACCGACAGAGCCTGGGGCAGGGCCTGGAGTTTTTAATTTACTTCCAAGGCAACAGTGCACCAGACAAATCAGGGCTGCCCAGTGATCGCTTCTCTGCAGAGAGGACTGGGGGATCCGTCTCCACTCTGACGATCCAGCGCACACAGCAGGAGGACTCGGCCGTGTATCTCTGTGCCAGCAGCTTAAAGAGGACAGTCCTCTTCGGGAATTCACCCCTCCACTTTGGGAACGGGACCAGGCTCACTGTGACAG
YF3_AgB2_ATAACTATCGCGTTAA	YFNB3_Lane1	COR430	No_Probe	14	dLN	TRAV1-2.TRAJ9.TRAC;TGTGCTGTGAGAGGAAATACTGGAGGCTTCAAAACTATCTTT_TRBV30..TRBJ1-3.TRBC1;TGTGCCTGGTTGCCGGGTTCTGGAAACACCATATATTTT	Medium (5 < X <= 20)	TRAV1-2.TRAJ9.TRAC_TRBV30..TRBJ1-3.TRBC1	CAVRGNTGGFKTIF_CAWLPGSGNTIYF
YF3_AgB2_ATAACTTCAAGCGTTT	YFNB3_Lane1	COR429	No_Probe	5	PBMC	TRAV9-2.TRAJ53.TRAC;TGTGCTCTGAGTAGGTGGAGTGGAGGTAGCAACTATAAACTGACATTT_TRBV12-4..TRBJ1-5.TRBC1;TGTGCCAGCAGTTTGCTACAGGGGTTGAATCAGCCCCAGCATTTT	Single (0 < X <= 1)	TRAV9-2.TRAJ53.TRAC_TRBV12-4..TRBJ1-5.TRBC1	CALSRWSGGSNYKLTF_CASSLLQGLNQPQHF	GDSVTQMEGPVTLSEEAFLTINCTYTATGYPSLFWYVQYPGEGLQLLLKATKADDKGSNKGFEATYRKETTSFHLEKGSVQVSDSAVYFCALSRWSGGSNYKLTFGKGTLLTVNP	DAGVIQSPRHEVTEMGQEVTLRCKPISGHDYLFWYRQTMMRGLELLIYFNNNVPIDDSGMPEDRFSAKMPNASFSTLKIQPSEPRDSAVYFCASSLLQGLNQPQHFGDGTRLSIL	GGAGATTCAGTGACCCAGATGGAAGGGCCAGTGACTCTCTCAGAAGAGGCCTTCCTGACTATAAACTGCACGTACACAGCCACAGGATACCCTTCCCTTTTCTGGTATGTCCAATATCCTGGAGAAGGTCTACAGCTCCTCCTGAAAGCCACGAAGGCTGATGACAAGGGAAGCAACAAAGGTTTTGAAGCCACATACCGTAAAGAAACCACTTCTTTCCACTTGGAGAAAGGCTCAGTTCAAGTGTCAGACTCAGCGGTGTACTTCTGTGCTCTGAGTAGGTGGAGTGGAGGTAGCAACTATAAACTGACATTTGGAAAAGGAACTCTCTTAACCGTGAATCCAA	GATGCTGGAGTTATCCAGTCACCCCGGCACGAGGTGACAGAGATGGGACAAGAAGTGACTCTGAGATGTAAACCAATTTCAGGACACGACTACCTTTTCTGGTACAGACAGACCATGATGCGGGGACTGGAGTTGCTCATTTACTTTAACAACAACGTTCCGATAGATGATTCAGGGATGCCCGAGGATCGATTCTCAGCTAAGATGCCTAATGCATCATTCTCCACTCTGAAGATCCAGCCCTCAGAACCCAGGGACTCAGCTGTGTACTTCTGTGCCAGCAGTTTGCTACAGGGGTTGAATCAGCCCCAGCATTTTGGTGATGGGACTCGACTCTCCATCCTAG
YF3_AgB2_ATAACTTCAAGGGTCG	YFNB3_Lane1	COR429	No_Probe	2	dLN						DTAVSQTPKYLVTQMGNDKSIKCEQNLGHDTMYWYKQDSKKFLKIMFSYNNKELIINETVPNRFSPKSPDKAHLNLHINSLELGDSAVYFCASSQVTGELFFGEGSRLTVL		GACACAGCTGTTTCCCAGACTCCAAAATACCTGGTCACACAGATGGGAAACGACAAGTCCATTAAATGTGAACAAAATCTGGGCCATGATACTATGTATTGGTATAAACAGGACTCTAAGAAATTTCTGAAGATAATGTTTAGCTACAATAATAAGGAGCTCATTATAAATGAAACAGTTCCAAATCGCTTCTCACCTAAATCTCCAGACAAAGCTCACTTAAATCTTCACATCAATTCCCTGGAGCTTGGTGACTCTGCTGTGTATTTCTGTGCCAGCAGCCAAGTAACCGGGGAGCTGTTTTTTGGAGAAGGCTCTAGGCTGACCGTACTGG
YF3_AgB2_ATAACTTCACAGTGGG	YFNB3_Lane1	COR429	No_Probe	0	dLN	TRAV6.TRAJ10.TRAC;TGTGCTCTAGGAGGAGGAAACAAACTCACCTTT_TRBV7-3..TRBJ2-1.TRBC2;TGTGCCAGCAGCGTCTTACTAGCGGGGGGGCCCAATGAGCAGTTCTTC	Single (0 < X <= 1)	TRAV6.TRAJ10.TRAC_TRBV7-3..TRBJ2-1.TRBC2	CALGGGNKLTF_CASSVLLAGGPNEQFF
YF3_AgB2_ATAACTTCAGGTCATT	YFNB3_Lane1	COR429	No_Probe	8	PBMC	TRAV35.TRAJ40.TRAC;TGTGCTGGCCTCCTTTACTCAGGAACCTACAAATACATCTTT_TRBV7-6..TRBJ1-3.TRBC1;TGTGCCAGCAGCTCGCAGGGGGGAAACACCATATATTTT	Single (0 < X <= 1)	TRAV35.TRAJ40.TRAC_TRBV7-6..TRBJ1-3.TRBC1	CAGLLYSGTYKYIF_CASSSQGGNTIYF
YF3_AgB2_ATAAGACCAAAACGGC	YFNB3_Lane1	COR430	No_Probe	3	PBMC	TRAV6.TRAJ35.TRAC;TGTGCTCTAGGCTTTGGGAATGTGCTGCATTGC_TRBV10-3..TRBJ2-3.TRBC2;TGTGCCATCAGCGTTGGGATTGCAACAGGGAACACAGATACGCAGTATTTT	Single (0 < X <= 1)	TRAV6.TRAJ35.TRAC_TRBV10-3..TRBJ2-3.TRBC2	CALGFGNVLHC_CAISVGIATGNTDTQYF	SQKIEQNSEALNIQEGKTATLTCNYTNYSPAYLQWYRQDPGRGPVFLLLIRENEKEKRKERLKVTFDTTLKQSLFHITASQPADSATYLCALGFGNVLHCGSGTQVIVLP	DAGITQSPRHKVTETGTPVTLRCHQTENHRYMYWYRQDPGHGLRLIHYSYGVKDTDKGEVSDGYSVSRSKTEDFLLTLESATSSQTSVYFCAISVGIATGNTDTQYFGPGTRLTVL	AGCCAAAAGATAGAACAGAATTCCGAGGCCCTGAACATTCAGGAGGGTAAAACGGCCACCCTGACCTGCAACTATACAAACTATTCTCCAGCATACTTACAGTGGTACCGACAAGATCCAGGAAGAGGCCCTGTTTTCTTGCTACTTATACGTGAAAATGAGAAAGAAAAAAGGAAAGAAAGACTGAAGGTCACCTTTGATACCACCCTTAAACAGAGTTTGTTTCATATCACAGCCTCCCAGCCTGCAGACTCAGCTACCTACCTCTGTGCTCTAGGCTTTGGGAATGTGCTGCATTGCGGGTCCGGCACTCAAGTGATTGTTTTACCAC	GATGCTGGAATCACCCAGAGCCCAAGACACAAGGTCACAGAGACAGGAACACCAGTGACTCTGAGATGTCATCAGACTGAGAACCACCGCTATATGTACTGGTATCGACAAGACCCGGGGCATGGGCTGAGGCTGATCCATTACTCATATGGTGTTAAAGATACTGACAAAGGAGAAGTCTCAGATGGCTATAGTGTCTCTAGATCAAAGACAGAGGATTTCCTCCTCACTCTGGAGTCCGCTACCAGCTCCCAGACATCTGTGTACTTCTGTGCCATCAGCGTTGGGATTGCAACAGGGAACACAGATACGCAGTATTTTGGCCCAGGCACCCGGCTGACAGTGCTCG
YF3_AgB2_ATAAGACCAACTTAGC	YFNB3_Lane1	COR429	No_Probe	7	dLN	TRAV27.TRAJ11.TRAC;TGTGCAGGAGCGGTGACCGGATACAGCACCCTCACCTTT_TRBV10-3..TRBJ2-1.TRBC2;TGTGCCATCAGAACGGGGGGTAACAATGAGCAGTTCTTC	Single (0 < X <= 1)	TRAV27.TRAJ11.TRAC_TRBV10-3..TRBJ2-1.TRBC2	CAGAVTGYSTLTF_CAIRTGGNNEQFF
YF3_AgB2_ATAAGACCAGCATGAA	YFNB3_Lane1	COR430	No_Probe	7	dLN	TRAV12-3.TRAJ52.TRAC;TGTGCAATGAGCCCATTTAATGCTGGTGGTACTAGCTATGGAAAGCTGACATTT_TRBV7-3..TRBJ2-3.TRBC2;TGTGCCAGCAGCCCAAAACGGGACTCAGCCACAGATACGCAGTATTTT	Single (0 < X <= 1)	TRAV12-3.TRAJ52.TRAC_TRBV7-3..TRBJ2-3.TRBC2	CAMSPFNAGGTSYGKLTF_CASSPKRDSATDTQYF
YF3_AgB2_ATAAGCAAGCCGTATA	YFNB3_Lane1	COR430	No_Probe	3	PBMC	TRAV25.TRAJ31.TRAC;TGTGCAGGGCGAAATAACAATGCCAGACTCATGTTT_TRBV6-5..TRBJ2-6.TRBC2;TGTGCCAGCAGCAGAAGCAGGGAATCTGGGGCCAACGTCCTGACTTTC	Single (0 < X <= 1)	TRAV25.TRAJ31.TRAC_TRBV6-5..TRBJ2-6.TRBC2	CAGRNNNARLMF_CASSRSRESGANVLTF	GQQVMQIPQYQHVQEGEDFTTYCNSSTTLSNIQWYKQRPGGHPVFLIQLVKSGEVKKQKRLTFQFGEAKKNSSLHITATQTTDVGTYFCAGRNNNARLMFGDGTQLVVKP	NAGVTQTPKFQVLKTGQSMTLQCAQDMNHEYMSWYRQDPGMGLRLIHYSVGAGITDQGEVPNGYNVSRSTTEDFPLRLLSAAPSQTSVYFCASSRSRESGANVLTFGAGSRLTVL	GGACAACAGGTAATGCAAATTCCTCAGTACCAGCATGTACAAGAAGGAGAGGACTTCACCACGTACTGCAATTCCTCAACTACTTTAAGCAATATACAGTGGTATAAGCAAAGGCCTGGTGGACATCCCGTTTTTTTGATACAGTTAGTGAAGAGTGGAGAAGTGAAGAAGCAGAAAAGACTGACATTTCAGTTTGGAGAAGCAAAAAAGAACAGCTCCCTGCACATCACAGCCACCCAGACTACAGATGTAGGAACCTACTTCTGTGCAGGGCGAAATAACAATGCCAGACTCATGTTTGGAGATGGAACTCAGCTGGTGGTGAAGCCCA	AATGCTGGTGTCACTCAGACCCCAAAATTCCAGGTCCTGAAGACAGGACAGAGCATGACACTGCAGTGTGCCCAGGATATGAACCATGAATACATGTCCTGGTATCGACAAGACCCAGGCATGGGGCTGAGGCTGATTCATTACTCAGTTGGTGCTGGTATCACTGACCAAGGAGAAGTCCCCAATGGCTACAATGTCTCCAGATCAACCACAGAGGATTTCCCGCTCAGGCTGCTGTCGGCTGCTCCCTCCCAGACATCTGTGTACTTCTGTGCCAGCAGCAGAAGCAGGGAATCTGGGGCCAACGTCCTGACTTTCGGGGCCGGCAGCAGGCTGACCGTGCTGG
YF3_AgB2_ATAAGCCGTACTCGCT	YFNB3_Lane1	COR429	No_Probe	3	dLN	TRAV19.TRAJ29.TRAC;TGTGCTCTGAGTGAGGCGTCAACAGGAAACACACCTCTTGTCTTT_TRBV19..TRBJ2-2.TRBC2;TGTGCCAGTAGGAAAATACAGGGGCGCACCGGGGAGCTGTTTTTT	Single (0 < X <= 1)	TRAV19.TRAJ29.TRAC_TRBV19..TRBJ2-2.TRBC2	CALSEASTGNTPLVF_CASRKIQGRTGELFF
YF3_AgB2_ATAAGCCGTCCAGATG	YFNB3_Lane1	COR430	No_Probe	0	dLN	TRAV12-2.TRAJ28.TRAC;TGTGCCGGGCCTGGGGACTCTGGGGCTGGGAGTTACCAACTCACTTTC_TRBV5-1..TRBJ2-3.TRBC2;TGCGCCAGCAGCTTGGAGACCCGGGCAGATACGCAGTATTTT	Single (0 < X <= 1)	TRAV12-2.TRAJ28.TRAC_TRBV5-1..TRBJ2-3.TRBC2	CAGPGDSGAGSYQLTF_CASSLETRADTQYF
YF3_AgB2_ATAAGCCGTCTTAATC	YFNB3_Lane1	COR430	No_Probe	5	PBMC						ETGVTQTPRHLVMGMTNKKSLKCEQHLGHNAMYWYKQSAKKPLELMFVYSLEERVENNSVPSRFSPECPNSSHLFLHLHTLQPEDSALYLCASSQDAASYNEQFFGPGTRLTVL		GAAACGGGAGTTACGCAGACACCAAGACACCTGGTCATGGGAATGACAAATAAGAAGTCTTTGAAATGTGAACAACATCTGGGTCATAACGCTATGTATTGGTACAAGCAAAGTGCTAAGAAGCCACTGGAGCTCATGTTTGTCTACAGTCTTGAAGAACGGGTTGAAAACAACAGTGTGCCAAGTCGCTTCTCACCTGAATGCCCCAACAGCTCTCACTTATTCCTTCACCTACACACCCTGCAGCCAGAAGACTCGGCCCTGTATCTCTGCGCCAGCAGCCAAGATGCCGCATCCTACAATGAGCAGTTCTTCGGGCCAGGGACACGGCTCACCGTGCTAG
YF3_AgB2_ATAAGCCGTGCTTGTC	YFNB3_Lane1	COR430	No_Probe	5	PBMC	TRAV12-3.TRAJ21.TRAC;TGTGCAATGAAGAACAACTTCAACAAATTTTACTTT_TRBV29-1..TRBJ1-2.TRBC1;TGCAGCGTTGACCATGATTCGGACTATGGCTACACCTTC	Single (0 < X <= 1)	TRAV12-3.TRAJ21.TRAC_TRBV29-1..TRBJ1-2.TRBC1	CAMKNNFNKFYF_CSVDHDSDYGYTF	QKEVEQDPGPLSVPEGAIVSLNCTYSNSAFQYFMWYRQYSRKGPELLMYTYSSGNKEDGRFTAQVDKSSKYISLFIRDSQPSDSATYLCAMKNNFNKFYFGSGTKLNVKP	SAVISQKPSRDICQRGTSLTIQCQVDSQVTMMFWYRQQPGQSLTLIATANQGSEATYESGFVIDKFPISRPNLTFSTLTVSNMSPEDSSIYLCSVDHDSDYGYTFGSGTRLTVV	CAGAAGGAGGTGGAGCAGGATCCTGGACCACTCAGTGTTCCAGAGGGAGCCATTGTTTCTCTCAACTGCACTTACAGCAACAGTGCTTTTCAATACTTCATGTGGTACAGACAGTATTCCAGAAAAGGCCCTGAGTTGCTGATGTACACATACTCCAGTGGTAACAAAGAAGATGGAAGGTTTACAGCACAGGTCGATAAATCCAGCAAGTATATCTCCTTGTTCATCAGAGACTCACAGCCCAGTGATTCAGCCACCTACCTCTGTGCAATGAAGAACAACTTCAACAAATTTTACTTTGGATCTGGGACCAAACTCAATGTAAAACCAA	AGTGCTGTCATCTCTCAAAAGCCAAGCAGGGATATCTGTCAACGTGGAACCTCCCTGACGATCCAGTGTCAAGTCGATAGCCAAGTCACCATGATGTTCTGGTACCGTCAGCAACCTGGACAGAGCCTGACACTGATCGCAACTGCAAATCAGGGCTCTGAGGCCACATATGAGAGTGGATTTGTCATTGACAAGTTTCCCATCAGCCGCCCAAACCTAACATTCTCAACTCTGACTGTGAGCAACATGAGCCCTGAAGACAGCAGCATATATCTCTGCAGCGTTGACCATGATTCGGACTATGGCTACACCTTCGGTTCGGGGACCAGGTTAACCGTTGTAG
YF3_AgB2_ATAAGCTTCAGACTTG	YFNB3_Lane1	COR429	No_Probe	2	dLN	TRAV9-2.TRAJ15.TRAC;TGTGCTCTGAGGCAGGCAGGAACTGCTCTGATCTTT_TRBV18..TRBJ1-1.TRBC1;TGTGCCAGCTCACCCACAGATGTGGGGAACACTGAAGCTTTCTTT	Small (1 < X <= 5)	TRAV9-2.TRAJ15.TRAC_TRBV18..TRBJ1-1.TRBC1	CALRQAGTALIF_CASSPTDVGNTEAFF
YF3_AgB2_ATAAGCTTCAGTGGCT	YFNB3_Lane1	COR429	No_Probe	0	PBMC	TRAV13-1.TRAJ53.TRAC;TGTGCAGTTTTAAGAGGTAGCAACTATAAACTGACATTT_TRBV20-1..TRBJ2-7.TRBC2;TGCAGTGCCGAGGGGGGGGCGAGGGTTGGGCTTGGGGGCGAGCAGTACTTC	Single (0 < X <= 1)	TRAV13-1.TRAJ53.TRAC_TRBV20-1..TRBJ2-7.TRBC2	CAVLRGSNYKLTF_CSAEGGARVGLGGEQYF
YF3_AgB2_ATAAGCTTCGGATGTC	YFNB3_Lane1	COR430	No_Probe	3	dLN	TRAV19.TRAJ35.TRAC;TGTGCTCTGAGTGAGGGGGGAAGGGGCTTTGGGAATGTGCTGCATTGC_TRBV7-2..TRBJ2-2.TRBC2;TGTGCCAGCAGCTTTACTAGCGGACTAAACACCGGGGAGCTGTTTTTT	Single (0 < X <= 1)	TRAV19.TRAJ35.TRAC_TRBV7-2..TRBJ2-2.TRBC2	CALSEGGRGFGNVLHC_CASSFTSGLNTGELFF
YF3_AgB2_ATAAGGGGTCAATGTA	YFNB3_Lane1	COR430	No_Probe	1	PBMC						GAVVSQHPSWVICKSGTSVKIECRSLDFQATTMFWYRQFPKQSLMLMATSNEGSKATYEQGVEKDKFLINHASLTLSTLTVTSAHPEDSSFYICSARGTSGVSTDTQYFGPGTRLTVL		GGTGCTGTCGTCTCTCAACATCCGAGCTGGGTTATCTGTAAGAGTGGAACCTCTGTGAAGATCGAGTGCCGTTCCCTGGACTTTCAGGCCACAACTATGTTTTGGTATCGTCAGTTCCCGAAACAGAGTCTCATGCTGATGGCAACTTCCAATGAGGGCTCCAAGGCCACATACGAGCAAGGCGTCGAGAAGGACAAGTTTCTCATCAACCATGCAAGCCTGACCTTGTCCACTCTGACAGTGACCAGTGCCCATCCTGAAGACAGCAGCTTCTACATCTGCAGTGCTAGAGGGACTAGCGGGGTTAGCACAGATACGCAGTATTTTGGCCCAGGCACCCGGCTGACAGTGCTCG
YF3_AgB2_ATAAGGGGTCAGCGTA	YFNB3_Lane1	COR430	No_Probe	0	PBMC	TRAV21.TRAJ26.TRAC;TGTGCTGCGCACGCCCTCTATGGTCAGAATTTTGTCTTT_TRBV30..TRBJ1-5.TRBC1;TGTGCCTGGAGTGGGCAGCGCAATCAGCCCCAGCATTTT	Single (0 < X <= 1)	TRAV21.TRAJ26.TRAC_TRBV30..TRBJ1-5.TRBC1	CAAHALYGQNFVF_CAWSGQRNQPQHF	KQEVTQIPAALSVPEGENLVLNCSFTDSAIYNLQWFRQDPGKGLTSLLLIQSSQREQTSGRLNASLDKSSGRSTLYIAASQPGDSATYLCAAHALYGQNFVFGPGTRLSVLP	SQTIHQWPATLVQPVGSPLSLECTVEGTSNPNLYWYRQAAGRGLQLLFYSVGIGQISSEVPQNLSASRPQDRQFILSSKKLLLSDSGFYLCAWSGQRNQPQHFGDGTRLSIL	AAACAGGAGGTGACACAGATTCCTGCAGCTCTGAGTGTCCCAGAAGGAGAAAACTTGGTTCTCAACTGCAGTTTCACTGATAGCGCTATTTACAACCTCCAGTGGTTTAGGCAGGACCCTGGGAAAGGTCTCACATCTCTGTTGCTTATTCAGTCAAGTCAGAGAGAGCAAACAAGTGGAAGACTTAATGCCTCGCTGGATAAATCATCAGGACGTAGTACTTTATACATTGCAGCTTCTCAGCCTGGTGACTCAGCCACCTACCTCTGTGCTGCGCACGCCCTCTATGGTCAGAATTTTGTCTTTGGTCCCGGAACCAGATTGTCCGTGCTGCCCT	TCTCAGACTATTCATCAATGGCCAGCGACCCTGGTGCAGCCTGTGGGCAGCCCGCTCTCTCTGGAGTGCACTGTGGAGGGAACATCAAACCCCAACCTATACTGGTACCGACAGGCTGCAGGCAGGGGCCTCCAGCTGCTCTTCTACTCCGTTGGTATTGGCCAGATCAGCTCTGAGGTGCCCCAGAATCTCTCAGCCTCCAGACCCCAGGACCGGCAGTTCATCCTGAGTTCTAAGAAGCTCCTTCTCAGTGACTCTGGCTTCTATCTCTGTGCCTGGAGTGGGCAGCGCAATCAGCCCCAGCATTTTGGTGATGGGACTCGACTCTCCATCCTAG
YF3_AgB2_ATAAGGGGTCCGTTTA	YFNB3_Lane1	COR430	No_Probe	2	dLN	TRAV41.TRAJ43.TRAC;TGTGCTGCCGCCCTTAATAACAATGACATGCGCTTT_TRBV7-7..TRBJ2-7.TRBC2;TGTGCTAGCAGCCACAGCCCTACCTACGAGCAGTACTTC	Small (1 < X <= 5)	TRAV41.TRAJ43.TRAC_TRBV7-7..TRBJ2-7.TRBC2	CAAALNNNDMRF_CASSHSPTYEQYF
YF3_AgB2_ATAAGGGGTGTCGCTT	YFNB3_Lane1	COR429	No_Probe	1	dLN	TRAV21.TRAJ17.TRAC;TGTGCTGCGAGTATGATCAAAGCTGCAGGCAACAAGCTAACTTTT_TRBV5-6.TRBD1.TRBJ2-7.TRBC2;TGTGCCAGCAGCTTGCTGACAGGGGGCGGCTGGTACGAGCAGTACTTC	Single (0 < X <= 1)	TRAV21.TRAJ17.TRAC_TRBV5-6.TRBD1.TRBJ2-7.TRBC2	CAASMIKAAGNKLTF_CASSLLTGGGWYEQYF
YF3_AgB2_ATAAGGTCAACACAGA	YFNB3_Lane1	COR430	No_Probe	2	dLN	TRAV1-2.TRAJ12.TRAC;TGTGCTGTGAGAGATTGGCCGAGTGGTAGCAGCTATAAATTGATCTTC_TRBV30..TRBJ1-3.TRBC1;TGTGCCTGGAGTGCCCCCCGACTCGACTCTGGAAACACCATATATTTT	Small (1 < X <= 5)	TRAV1-2.TRAJ12.TRAC_TRBV30..TRBJ1-3.TRBC1	CAVRDWPSGSSYKLIF_CAWSAPRLDSGNTIYF
YF3_AgB2_ATAAGGTCAAGTAACG	YFNB3_Lane1	COR429	No_Probe	0	dLN	TRAV25.TRAJ40.TRAC;TGTGCAGGGATCGACTCAGGAACCTACAAATACATCTTT_TRBV20-1..TRBJ1-2.TRBC1;TGCAGTGCTAGGACGGACAGGTTGTATGGTGGCTACACCTTC	Single (0 < X <= 1)	TRAV25.TRAJ40.TRAC_TRBV20-1..TRBJ1-2.TRBC1	CAGIDSGTYKYIF_CSARTDRLYGGYTF
YF3_AgB2_ATAAGGTCACCAATTA	YFNB3_Lane1	COR429	No_Probe	3	PBMC	TRAV12-3.TRAJ24.TRAC;TGTGCAATGAGCGCGAGGTGGGGGAAATTGCAGTTT_TRBV27..TRBJ2-3.TRBC2;TGTGCCAGCAGTTTAGAGGGGGGGCTTACAGATACGCAGTATTTT	Single (0 < X <= 1)	TRAV12-3.TRAJ24.TRAC_TRBV27..TRBJ2-3.TRBC2	CAMSARWGKLQF_CASSLEGGLTDTQYF
YF3_AgB2_ATAAGTACAACAGACA	YFNB3_Lane1	COR430	No_Probe	5	dLN	TRAV4.TRAJ37.TRAC;TGCCTCGTGGGTGACACTAGCAACACAGGCAAACTAATCTTT_TRBV28..TRBJ2-4.TRBC2;TGTGCCAGCAGCATACCGGCTAGCGGCTGGGACATTCAGTACTTC	Single (0 < X <= 1)	TRAV4.TRAJ37.TRAC_TRBV28..TRBJ2-4.TRBC2	CLVGDTSNTGKLIF_CASSIPASGWDIQYF
YF3_AgB2_ATAAGTACAACAGTCT	YFNB3_Lane1	COR430	No_Probe	2	dLN
YF3_AgB2_ATAAGTACACAGCATT	YFNB3_Lane1	COR430	No_Probe	3	PBMC	TRAV3.TRAJ43.TRAC;TGTGCTGTGAGACCGGGTTCTTACAATAACAATGACATGCGCTTT_TRBV7-9..TRBJ1-1.TRBC1;TGTGCCAGCAGCGCGCGGACTGGGAACACTGAAGCTTTCTTT	Single (0 < X <= 1)	TRAV3.TRAJ43.TRAC_TRBV7-9..TRBJ1-1.TRBC1	CAVRPGSYNNNDMRF_CASSARTGNTEAFF
YF3_AgB2_ATAAGTACAGTGAAGC	YFNB3_Lane1	COR430	No_Probe	5	PBMC	TRAV35.TRAJ44.TRAC;TGTGCTGGGCTTGTTACCGGCACTGCCAGTAAACTCACCTTT_TRBV29-1..TRBJ2-3.TRBC2;TGCAGCGCTGAGATAGCAGATACGCAGTATTTT	Single (0 < X <= 1)	TRAV35.TRAJ44.TRAC_TRBV29-1..TRBJ2-3.TRBC2	CAGLVTGTASKLTF_CSAEIADTQYF	GQQLNQSPQSMFIQEGEDVSMNCTSSSIFNTWLWYKQDPGEGPVLLIALYKAGELTSNGRLTAQFGITRKDSFLNISASIPSDVGIYFCAGLVTGTASKLTFGTGTRLQVTL	SAVISQKPSRDICQRGTSLTIQCQVDSQVTMMFWYRQQPGQSLTLIATANQGSEATYESGFVIDKFPISRPNLTFSTLTVSNMSPEDSSIYLCSAEIADTQYFGPGTRLTVL	GGTCAACAGCTGAATCAGAGTCCTCAATCTATGTTTATCCAGGAAGGAGAAGATGTCTCCATGAACTGCACTTCTTCAAGCATATTTAACACCTGGCTATGGTACAAGCAGGACCCTGGGGAAGGTCCTGTCCTCTTGATAGCCTTATATAAGGCTGGTGAATTGACCTCAAATGGAAGACTGACTGCTCAGTTTGGTATAACCAGAAAGGACAGCTTCCTGAATATCTCAGCATCCATACCTAGTGATGTAGGCATCTACTTCTGTGCTGGGCTTGTTACCGGCACTGCCAGTAAACTCACCTTTGGGACTGGAACAAGACTTCAGGTCACGCTCG	AGTGCTGTCATCTCTCAAAAGCCAAGCAGGGATATCTGTCAACGTGGAACCTCCCTGACGATCCAGTGTCAAGTCGATAGCCAAGTCACCATGATGTTCTGGTACCGTCAGCAACCTGGACAGAGCCTGACACTGATCGCAACTGCAAATCAGGGCTCTGAGGCCACATATGAGAGTGGATTTGTCATTGACAAGTTTCCCATCAGCCGCCCAAACCTAACATTCTCAACTCTGACTGTGAGCAACATGAGCCCTGAAGACAGCAGCATATATCTCTGCAGCGCTGAGATAGCAGATACGCAGTATTTTGGCCCAGGCACCCGGCTGACAGTGCTCG
YF3_AgB2_ATAAGTCTCACCTCAT	YFNB3_Lane1	COR429	No_Probe	6	dLN
YF3_AgB2_ATAAGTCTCCACACCC	YFNB3_Lane1	COR429	No_Probe	2	dLN	TRAV21.TRAJ17.TRAC;TGTGCTGTGGTAGAAGCTGCAGGCAACAAGCTAACTTTT_TRBV15..TRBJ2-3.TRBC2;TGTGCCACCACACAGGGGTATGCAGATACGCAGTATTTT	Medium (5 < X <= 20)	TRAV21.TRAJ17.TRAC_TRBV15..TRBJ2-3.TRBC2	CAVVEAAGNKLTF_CATTQGYADTQYF
YF3_AgB2_ATAAGTCTCCTAAGCA	YFNB3_Lane1	COR430	No_Probe	0	PBMC
YF3_AgB2_ATAAGTCTCCTCTAGT	YFNB3_Lane1	COR429	No_Probe	0	PBMC	TRAV2.TRAJ3.TRAC;TGTGCTGTGGAGGATCTAATAGGGTACAGCAGTGCTTCCAAGATAATCTTT_TRBV7-2..TRBJ2-3.TRBC2;TGTGCCAGCAGCCCGGCAGGGGAGAGGACAGATACGCAGTATTTT	Single (0 < X <= 1)	TRAV2.TRAJ3.TRAC_TRBV7-2..TRBJ2-3.TRBC2	CAVEDLIGYSSASKIIF_CASSPAGERTDTQYF
YF3_AgB2_ATAAGTCTCGCGCCTT	YFNB3_Lane1	COR429	No_Probe	2	dLN	TRAV21.TRAJ7.TRAC;TGTGCTGTGACGGGAGGGAACAACAGACTCGCTTTT_TRBV11-3.TRBD1.TRBJ2-5.TRBC2;TGTGCCAGCAGCTACAGGGGGCGCGCAGAGACCCAGTACTTC	Single (0 < X <= 1)	TRAV21.TRAJ7.TRAC_TRBV11-3.TRBD1.TRBJ2-5.TRBC2	CAVTGGNNRLAF_CASSYRGRAETQYF
YF3_AgB2_ATAAGTCTCGGACACT	YFNB3_Lane1	COR430	No_Probe	5	PBMC	TRAV26-1.TRAJ37.TRAC;TGCATCGTCAGAGTCGACTACACAGGCAAACTAATCTTT_TRBV3-1.TRBD1.TRBJ2-7.TRBC2;TGTGCCAGCAGCCCCAGGACAGGGGGCTTCGAGCAGTACTTC	Single (0 < X <= 1)	TRAV26-1.TRAJ37.TRAC_TRBV3-1.TRBD1.TRBJ2-7.TRBC2	CIVRVDYTGKLIF_CASSPRTGGFEQYF	DAKTTQPPSMDCAEGRAANLPCNHSTISGNEYVYWYRQIHSQGPQYIIHGLKNNETNEMASLIITEDRKSSTLILPHATLRDTAVYYCIVRVDYTGKLIFGQGTTLQVKP	DTAVSQTPKYLVTQMGNDKSIKCEQNLGHDTMYWYKQDSKKFLKIMFSYNNKELIINETVPNRFSPKSPDKAHLNLHINSLELGDSAVYFCASSPRTGGFEQYFGPGTRLTVT	GATGCTAAGACCACCCAGCCCCCCTCCATGGATTGCGCTGAAGGAAGAGCTGCAAACCTGCCTTGTAATCACTCTACCATCAGTGGAAATGAGTATGTGTATTGGTATCGACAGATTCACTCCCAGGGGCCACAGTATATCATTCATGGTCTAAAAAACAATGAAACCAATGAAATGGCCTCTCTGATCATCACAGAAGACAGAAAGTCCAGCACCTTGATCCTGCCCCACGCTACGCTGAGAGACACTGCTGTGTACTATTGCATCGTCAGAGTCGACTACACAGGCAAACTAATCTTTGGGCAAGGGACAACTTTACAAGTAAAACCAG	GACACAGCTGTTTCCCAGACTCCAAAATACCTGGTCACACAGATGGGAAACGACAAGTCCATTAAATGTGAACAAAATCTGGGCCATGATACTATGTATTGGTATAAACAGGACTCTAAGAAATTTCTGAAGATAATGTTTAGCTACAATAATAAGGAGCTCATTATAAATGAAACAGTTCCAAATCGCTTCTCACCTAAATCTCCAGACAAAGCTCACTTAAATCTTCACATCAATTCCCTGGAGCTTGGTGACTCTGCTGTGTATTTCTGTGCCAGCAGCCCCAGGACAGGGGGCTTCGAGCAGTACTTCGGGCCGGGCACCAGGCTCACGGTCACAG
YF3_AgB2_ATAAGTCTCGTCTTCG	YFNB3_Lane1	COR430	No_Probe	7	dLN	TRAV8-3.TRAJ17.TRAC;TGTGCTGTGGGTGCCAGAGCTGCAGGCAACAAGCTAACTTTT_TRBV20-1.TRBD1.TRBJ2-7.TRBC2;TGCAGTGCTAGGCTCTTAGGGACAGGCCCCTACGAGCAGTACTTC	Single (0 < X <= 1)	TRAV8-3.TRAJ17.TRAC_TRBV20-1.TRBD1.TRBJ2-7.TRBC2	CAVGARAAGNKLTF_CSARLLGTGPYEQYF
YF3_AgB2_ATAAGTGAGCGTGTTA	YFNB3_Lane1	COR430	No_Probe	0	PBMC					AQSVSQHNHHVILSEAASLELGCNYSYGGTVNLFWYVQYPGQHLQLLLKYFSGDPLVKGIKGFEAEFIKSKFSFNLRKPSVQWSDTAEYFCAVMNNDMRFGAGTRLTVKP		GCCCAGTCTGTGAGCCAGCATAACCACCACGTAATTCTCTCTGAAGCAGCCTCACTGGAGTTGGGATGCAACTATTCCTATGGTGGAACTGTTAATCTCTTCTGGTATGTCCAGTACCCTGGTCAACACCTTCAGCTTCTCCTCAAGTACTTTTCAGGGGATCCACTGGTTAAAGGCATCAAGGGCTTTGAGGCTGAATTTATAAAGAGTAAATTCTCCTTTAATCTGAGGAAACCCTCTGTGCAGTGGAGTGACACAGCTGAGTACTTCTGTGCCGTGATGAACAATGACATGCGCTTTGGAGCAGGGACCAGACTGACAGTAAAACCAA
YF3_AgB2_ATAATCATCCCTCGGT	YFNB3_Lane1	COR429	No_Probe	5	PBMC	TRAV3.TRAJ17.TRAC;TGTGCTGTGAGAGACCCCACTCAGGATGCAGGCAACAAGCTAACTTTT_TRBV7-2.TRBD1.TRBJ1-1.TRBC1;TGTGCCAGCAGCCGGGACAGGGGACGACCTGAAGCTTTCTTT	Single (0 < X <= 1)	TRAV3.TRAJ17.TRAC_TRBV7-2.TRBD1.TRBJ1-1.TRBC1	CAVRDPTQDAGNKLTF_CASSRDRGRPEAFF
YF3_AgB2_ATAATCCAGAAGCCGA	YFNB3_Lane1	COR430	No_Probe	5	dLN	TRAV13-2.TRAJ37.TRAC;TGTGCAGAGAACCCAATGGGCTCTAGCAACACAGGCAAACTAATCTTT_TRBV27..TRBJ1-6.TRBC1;TGTGCCAGCAGTTTCTCCAGCTGGTCCTATAATTCACCCCTCCACTTT	Small (1 < X <= 5)	TRAV13-2.TRAJ37.TRAC_TRBV27..TRBJ1-6.TRBC1	CAENPMGSSNTGKLIF_CASSFSSWSYNSPLHF
YF3_AgB2_ATAATCCAGACGACGA	YFNB3_Lane1	COR430	No_Probe	0	PBMC	TRAV13-1.TRAJ13.TRAC;TGTGCAGCAAGTATGGGATCTGGGGGTTACCAGAAAGTTACCTTT_TRBV19.TRBD1.TRBJ1-1.TRBC1;TGTGCCAGTAGTATACAGGGGGCGAACACTGAAGCTTTCTTT	Single (0 < X <= 1)	TRAV13-1.TRAJ13.TRAC_TRBV19.TRBD1.TRBJ1-1.TRBC1	CAASMGSGGYQKVTF_CASSIQGANTEAFF	GENVEQHPSTLSVQEGDSAVIKCTYSDSASNYFPWYKQELGKRPQLIIDIRSNVGEKKDQRIAVTLNKTAKHFSLHITETQPEDSAVYFCAASMGSGGYQKVTFGTGTKLQVIP	DGGITQSPKYLFRKEGQNVTLSCEQNLNHDAMYWYRQDPGQGLRLIYYSQIVNDFQKGDIAEGYSVSREKKESFPLTVTSAQKNPTAFYLCASSIQGANTEAFFGQGTRLTVV	GGAGAGAATGTGGAGCAGCATCCTTCAACCCTGAGTGTCCAGGAGGGAGACAGCGCTGTTATCAAGTGTACTTATTCAGACAGTGCCTCAAACTACTTCCCTTGGTATAAGCAAGAACTTGGAAAAAGACCTCAGCTTATTATAGACATTCGTTCAAATGTGGGCGAAAAGAAAGACCAACGAATTGCTGTTACATTGAACAAGACAGCCAAACATTTCTCCCTGCACATCACAGAGACCCAACCTGAAGACTCGGCTGTCTACTTCTGTGCAGCAAGTATGGGATCTGGGGGTTACCAGAAAGTTACCTTTGGAACTGGAACAAAGCTCCAAGTCATCCCAA	GATGGTGGAATCACTCAGTCCCCAAAGTACCTGTTCAGAAAGGAAGGACAGAATGTGACCCTGAGTTGTGAACAGAATTTGAACCACGATGCCATGTACTGGTACCGACAGGACCCAGGGCAAGGGCTGAGATTGATCTACTACTCACAGATAGTAAATGACTTTCAGAAAGGAGATATAGCTGAAGGGTACAGCGTCTCTCGGGAGAAGAAGGAATCCTTTCCTCTCACTGTGACATCGGCCCAAAAGAACCCGACAGCTTTCTATCTCTGTGCCAGTAGTATACAGGGGGCGAACACTGAAGCTTTCTTTGGACAAGGCACCAGACTCACAGTTGTAG
YF3_AgB2_ATAATCCAGCCAAATT	YFNB3_Lane1	COR430	No_Probe	5	PBMC	TRAV13-2.TRAJ8.TRAC;TGTGCAGAGAATATCCCAGGCTTTCAGAAACTTGTATTT_TRBV2..TRBJ1-4.TRBC1;TGTGCCAGCAGTCGACAGGGAAGAGGGGAAAAACTGTTTTTT	Single (0 < X <= 1)	TRAV13-2.TRAJ8.TRAC_TRBV2..TRBJ1-4.TRBC1	CAENIPGFQKLVF_CASSRQGRGEKLFF	GESVGLHLPTLSVQEGDNSIINCAYSNSASDYFIWYKQESGKGPQFIIDIRSNMDKRQGQRVTVLLNKTVKHLSLQIAATQPGDSAVYFCAENIPGFQKLVFGTGTRLLVSP	EPEVTQTPSHQVTQMGQEVILRCVPISNHLYFYWYRQILGQKVEFLVSFYNNEISEKSEIFDDQFSVERPDGSNFTLKIRSTKLEDSAMYFCASSRQGRGEKLFFGSGTQLSVL	GGAGAGAGTGTGGGGCTGCATCTTCCTACCCTGAGTGTCCAGGAGGGTGACAACTCTATTATCAACTGTGCTTATTCAAACAGCGCCTCAGACTACTTCATTTGGTACAAGCAAGAATCTGGAAAAGGTCCTCAATTCATTATAGACATTCGTTCAAATATGGACAAAAGGCAAGGCCAAAGAGTCACCGTTTTATTGAATAAGACAGTGAAACATCTCTCTCTGCAAATTGCAGCTACTCAACCTGGAGACTCAGCTGTCTACTTTTGTGCAGAGAATATCCCAGGCTTTCAGAAACTTGTATTTGGAACTGGCACCCGACTTCTGGTCAGTCCAA	GAACCTGAAGTCACCCAGACTCCCAGCCATCAGGTCACACAGATGGGACAGGAAGTGATCTTGCGCTGTGTCCCCATCTCTAATCACTTATACTTCTATTGGTACAGACAAATCTTGGGGCAGAAAGTCGAGTTTCTGGTTTCCTTTTATAATAATGAAATCTCAGAGAAGTCTGAAATATTCGATGATCAATTCTCAGTTGAAAGGCCTGATGGATCAAATTTCACTCTGAAGATCCGGTCCACAAAGCTGGAGGACTCAGCCATGTACTTCTGTGCCAGCAGTCGACAGGGAAGAGGGGAAAAACTGTTTTTTGGCAGTGGAACCCAGCTCTCTGTCTTGG
YF3_AgB2_ATAATCCAGCGGCATT	YFNB3_Lane1	COR430	No_Probe	7	dLN	TRAV38-2/DV8.TRAJ57.TRAC;TGTGCTTATAGGACAACTCAGGGCGGATCTGAAAAGCTGGTCTTT_TRBV19..TRBJ1-2.TRBC1;TGTGCCAGTAGTATCTGGGGCCGAGATAATGGCTACACCTTC	Single (0 < X <= 1)	TRAV38-2/DV8.TRAJ57.TRAC_TRBV19..TRBJ1-2.TRBC1	CAYRTTQGGSEKLVF_CASSIWGRDNGYTF
YF3_AgB2_ATAATCCAGGGGATAT	YFNB3_Lane1	COR429	No_Probe	1	dLN	TRAV13-1.TRAJ52.TRAC;TGTGCAGTACGTGCTGGTGGTACTAGCTATGGAAAGCTGACATTT_TRBV7-2..TRBJ2-7.TRBC2;TGTGCCAGCAGCTTAGCAGGTCGCGAGCAGTACTTC	Single (0 < X <= 1)	TRAV13-1.TRAJ52.TRAC_TRBV7-2..TRBJ2-7.TRBC2	CAVRAGGTSYGKLTF_CASSLAGREQYF
YF3_AgB2_ATAATCGGTACATAGC	YFNB3_Lane1	COR429	No_Probe	0	dLN	TRAV12-2.TRAJ29.TRAC;TGTGCCGTTGATTCAGGAAACACACCTCTTGTCTTT_TRBV28..TRBJ2-5.TRBC2;TGTGCCAGCAGATCTAGGTGGGAGACCCAGTACTTC	Single (0 < X <= 1)	TRAV12-2.TRAJ29.TRAC_TRBV28..TRBJ2-5.TRBC2	CAVDSGNTPLVF_CASRSRWETQYF
YF3_AgB2_ATAATCGGTACGCTGA	YFNB3_Lane1	COR429	No_Probe	2	dLN	TRAV12-1.TRAJ5.TRAC;TGTGTGGTGGGGACGGGCAGGAGAGCACTTACTTTT_TRBV6-5..TRBJ1-3.TRBC1;TGTGCCAGCAGTTCCCCCGTGGGGACCATATATTTT	Single (0 < X <= 1)	TRAV12-1.TRAJ5.TRAC_TRBV6-5..TRBJ1-3.TRBC1	CVVGTGRRALTF_CASSSPVGTIYF
YF3_AgB2_ATAATGCTCATACTAA	YFNB3_Lane1	COR429	No_Probe	1	PBMC	TRAV3.TRAJ37.TRAC;TGTGCTGTGAGAGTCCCAGTCTCTAGCAACACAGGCAAACTAATCTTT_TRBV12-3..TRBJ2-1.TRBC2;TGTGCCAGCAGTTTATGGCGGGGGGACCCTTTTTACAATGAGCAGTTCTTC	Single (0 < X <= 1)	TRAV3.TRAJ37.TRAC_TRBV12-3..TRBJ2-1.TRBC2	CAVRVPVSSNTGKLIF_CASSLWRGDPFYNEQFF
YF3_AgB2_ATAATGCTCCGTACTT	YFNB3_Lane1	COR429	No_Probe	12	dLN	TRAV14/DV4.TRAJ53.TRAC;TGTGCAATGAATAGTGGAGGTAGCAACTATAAACTGACATTT_TRBV28.TRBD1.TRBJ1-1.TRBC1;TGTGCCAGCAGTTTAAGCACAGGGGGCAAGGTTGAAGCTTTCTTT	Single (0 < X <= 1)	TRAV14/DV4.TRAJ53.TRAC_TRBV28.TRBD1.TRBJ1-1.TRBC1	CAMNSGGSNYKLTF_CASSLSTGGKVEAFF	AQKITQTQPGMFVQEKEAVTLDCTYDTSDPSYGLFWYKQPSSGEMIFLIYQGSYDQQNATEGRYSLNFQKARKSANLVISASQLGDSAMYFCAMNSGGSNYKLTFGKGTLLTVNP	DVKVTQSSRYLVKRTGEKVFLECVQDMDHENMFWYRQDPGLGLRLIYFSYDVKMKEKGDIPEGYSVSREKKERFSLILESASTNQTSMYLCASSLSTGGKVEAFFGQGTRLTVV	GCCCAGAAGATAACTCAAACCCAACCAGGAATGTTCGTGCAGGAAAAGGAGGCTGTGACTCTGGACTGCACATATGACACCAGTGATCCAAGTTATGGTCTATTCTGGTACAAGCAGCCCAGCAGTGGGGAAATGATTTTTCTTATTTATCAGGGGTCTTATGACCAGCAAAATGCAACAGAAGGTCGCTACTCATTGAATTTCCAGAAGGCAAGAAAATCCGCCAACCTTGTCATCTCCGCTTCACAACTGGGGGACTCAGCAATGTACTTCTGTGCAATGAATAGTGGAGGTAGCAACTATAAACTGACATTTGGAAAAGGAACTCTCTTAACCGTGAATCCAA	GATGTGAAAGTAACCCAGAGCTCGAGATATCTAGTCAAAAGGACGGGAGAGAAAGTTTTTCTGGAATGTGTCCAGGATATGGACCATGAAAATATGTTCTGGTATCGACAAGACCCAGGTCTGGGGCTACGGCTGATCTATTTCTCATATGATGTTAAAATGAAAGAAAAAGGAGATATTCCTGAGGGGTACAGTGTCTCTAGAGAGAAGAAGGAGCGCTTCTCCCTGATTCTGGAGTCCGCCAGCACCAACCAGACATCTATGTACCTCTGTGCCAGCAGTTTAAGCACAGGGGGCAAGGTTGAAGCTTTCTTTGGACAAGGCACCAGACTCACAGTTGTAG
YF3_AgB2_ATAATGCTCGCTCTCA	YFNB3_Lane1	COR429	No_Probe	2	dLN
YF3_AgB2_ATAATTCCAAAGGCCG	YFNB3_Lane1	COR429	No_Probe	3	PBMC	TRAV26-2.TRAJ43.TRAC;TGCATCCTTAACAATGACATGCGCTTT_TRBV6-2..TRBJ2-3.TRBC2;TGTGCCAGCAGATTTAGCATAGGGGGGATCGGCGATACGCAGTATTTT	Single (0 < X <= 1)	TRAV26-2.TRAJ43.TRAC_TRBV6-2..TRBJ2-3.TRBC2	CILNNDMRF_CASRFSIGGIGDTQYF
YF3_AgB2_ATAATTCCAGCGAATA	YFNB3_Lane1	COR429	No_Probe	10	dLN	TRAV8-4.TRAJ9.TRAC;TGTGCTGTGAATGCAAATACTGGAGGCTTCAAAACTATCTTT_TRBV10-3..TRBJ1-1.TRBC1;TGTGCCATCAGTGAGTCCGACGGACTCGAAGCTTTCTTT	Single (0 < X <= 1)	TRAV8-4.TRAJ9.TRAC_TRBV10-3..TRBJ1-1.TRBC1	CAVNANTGGFKTIF_CAISESDGLEAFF
YF3_AgB2_ATAATTCCAGGACTAA	YFNB3_Lane1	COR430	No_Probe	14	dLN
YF3_AgB2_ATAATTCCAGGTTTCG	YFNB3_Lane1	COR429	No_Probe	16	dLN
YF3_AgB2_ATAATTGTCGCATTAG	YFNB3_Lane1	COR429	No_Probe	7	dLN	TRAV23/DV6.TRAJ18.TRAC;TGTGCAGCAAGCATAAGAGGCTCAACCCTGGGGAGGCTATACTTT_TRBV12-4.TRBD1.TRBJ2-2.TRBC2;TGTGCCAGCAGCCTCCGGGACAGGGGCGCCGGGGAGCTGTTTTTT	Single (0 < X <= 1)	TRAV23/DV6.TRAJ18.TRAC_TRBV12-4.TRBD1.TRBJ2-2.TRBC2	CAASIRGSTLGRLYF_CASSLRDRGAGELFF
YF3_AgB2_ATACAACTCACTGTTC	YFNB3_Lane1	COR430	No_Probe	14	dLN	TRAV39.TRAJ43.TRAC;TGTGCCGTGGTCTACAATAACAATGACATGCGCTTT_TRBV29-1..TRBJ2-3.TRBC2;TGCAGCGTGTCACCTTGGGGCGGGGGTACAGATACGCAGTATTTT	Single (0 < X <= 1)	TRAV39.TRAJ43.TRAC_TRBV29-1..TRBJ2-3.TRBC2	CAVVYNNNDMRF_CSVSPWGGGTDTQYF
YF3_AgB2_ATACAACTCGGGTATC	YFNB3_Lane1	COR430	No_Probe	2	dLN	TRAV13-2.TRAJ53.TRAC;TGTGCAGAGAAAGAAAGTGGAGGTAGCAACTATAAACTGACATTT_TRBV10-3..TRBJ2-3.TRBC2;TGTGCCATCAGGGGTAGCGGTCCAGATACGCAGTATTTT	Small (1 < X <= 5)	TRAV13-2.TRAJ53.TRAC_TRBV10-3..TRBJ2-3.TRBC2	CAEKESGGSNYKLTF_CAIRGSGPDTQYF
YF3_AgB2_ATACAAGAGAGTGATA	YFNB3_Lane1	COR430	No_Probe	1	PBMC	TRAV12-1.TRAJ13.TRAC;TGTGTGGTGAACATACGAGGTTACCAGAAAGTTACCTTT_TRBV5-4..TRBJ2-1.TRBC2;TGTGCCAGCAGCTTATGGGGGGCTCGGGAGCAGTTCTTC	Single (0 < X <= 1)	TRAV12-1.TRAJ13.TRAC_TRBV5-4..TRBJ2-1.TRBC2	CVVNIRGYQKVTF_CASSLWGAREQFF	RKEVEQDPGPFNVPEGATVAFNCTYSNSASQSFFWYRQDCRKEPKLLMSVYSSGNEDGRFTAQLNRASQYISLLIRDSKLSDSATYLCVVNIRGYQKVTFGTGTKLQVIP	ETGVTQSPTHLIKTRGQQVTLRCSSQSGHNTVSWYQQALGQGPQFIFQYYREEENGRGNFPPRFSGLQFPNYSSELNVNALELDDSALYLCASSLWGAREQFFGPGTRLTVL	CGGAAGGAGGTGGAGCAGGATCCTGGACCCTTCAATGTTCCAGAGGGAGCCACTGTCGCTTTCAACTGTACTTACAGCAACAGTGCTTCTCAGTCTTTCTTCTGGTACAGACAGGATTGCAGGAAAGAACCTAAGTTGCTGATGTCCGTATACTCCAGTGGTAATGAAGATGGAAGGTTTACAGCACAGCTCAATAGAGCCAGCCAGTATATTTCCCTGCTCATCAGAGACTCCAAGCTCAGTGATTCAGCCACCTACCTCTGTGTGGTGAACATACGAGGTTACCAGAAAGTTACCTTTGGAACTGGAACAAAGCTCCAAGTCATCCCAA	GAGACTGGAGTCACCCAAAGTCCCACACACCTGATCAAAACGAGAGGACAGCAAGTGACTCTGAGATGCTCTTCTCAGTCTGGGCACAACACTGTGTCCTGGTACCAACAGGCCCTGGGTCAGGGGCCCCAGTTTATCTTTCAGTATTATAGGGAGGAAGAGAATGGCAGAGGAAACTTCCCTCCTAGATTCTCAGGTCTCCAGTTCCCTAATTATAGCTCTGAGCTGAATGTGAACGCCTTGGAGCTGGACGACTCGGCCCTGTATCTCTGTGCCAGCAGCTTATGGGGGGCTCGGGAGCAGTTCTTCGGGCCAGGGACACGGCTCACCGTGCTAG
YF3_AgB2_ATACAAGAGCCACAAC	YFNB3_Lane1	COR429	No_Probe	10	dLN	TRAV12-1.TRAJ44.TRAC;TGTGTGGTGAACAAGGACCCTTCCGGCACTGCCAGTAAACTCACCTTT_TRBV7-9..TRBJ2-7.TRBC2;TGTGCCGGGGACTTGAACTTC	Single (0 < X <= 1)	TRAV12-1.TRAJ44.TRAC_TRBV7-9..TRBJ2-7.TRBC2	CVVNKDPSGTASKLTF_CAGDLNF
YF3_AgB2_ATACAAGAGGCTTCGG	YFNB3_Lane1	COR429	No_Probe	2	dLN
YF3_AgB2_ATACAAGAGGGTAGCA	YFNB3_Lane1	COR430	No_Probe	3	dLN	TRAV29/DV5.TRAJ45.TRAC;TGTGCAGCAAGCGCGCTTTCAGGAGGAGGTGCTGACGGACTCACCTTT_TRBV6-5..TRBJ1-1.TRBC1;TGTGCCAGCAGGGGGGGGGCAGGCAGGTTAAAAGCTTTCTTT	Single (0 < X <= 1)	TRAV29/DV5.TRAJ45.TRAC_TRBV6-5..TRBJ1-1.TRBC1	CAASALSGGGADGLTF_CASRGGAGRLKAFF
YF3_AgB2_ATACAGAAGCAAGACG	YFNB3_Lane1	COR429	No_Probe	2	dLN
YF3_AgB2_ATACAGAAGCATGGTC	YFNB3_Lane1	COR430	No_Probe	1	PBMC
YF3_AgB2_ATACAGAAGGCATAGG	YFNB3_Lane1	COR429	No_Probe	1	dLN	TRAV23/DV6.TRAJ20.TRAC;TGTGCAGCAAGCAAAGGCGACTACAAGCTCAGCTTT_TRBV20-1..TRBJ2-7.TRBC2;TGCAGTGCCCCGACAGGCGGGGAATCCTACGAGCAGTACTTC	Single (0 < X <= 1)	TRAV23/DV6.TRAJ20.TRAC_TRBV20-1..TRBJ2-7.TRBC2	CAASKGDYKLSF_CSAPTGGESYEQYF
YF3_AgB2_ATACAGCGTACCAGAT	YFNB3_Lane1	COR429	No_Probe	6	dLN	TRAV38-1.TRAJ42.TRAC;TGTGCTTTCATGAAGCATCTACGAGGAAGCCAAGGAAATCTCATCTTT_TRBV5-1..TRBJ2-5.TRBC2;TGCGCCAGCAGCTACGGGCCTCAAGGTTCTGGAGAGACCCAGTACTTC	Single (0 < X <= 1)	TRAV38-1.TRAJ42.TRAC_TRBV5-1..TRBJ2-5.TRBC2	CAFMKHLRGSQGNLIF_CASSYGPQGSGETQYF
YF3_AgB2_ATACAGCGTAGGTTTA	YFNB3_Lane1	COR429	No_Probe	3	dLN	TRAV13-2.TRAJ6.TRAC;TGTGCAGAGAATAGGGGCTCAGGAGGAAGCTACATACCTACATTT_TRBV20-1..TRBJ1-2.TRBC1;TGCAGTGCTAGCGAGGGACTGAGAGATGGCTACACCTTC	Single (0 < X <= 1)	TRAV13-2.TRAJ6.TRAC_TRBV20-1..TRBJ1-2.TRBC1	CAENRGSGGSYIPTF_CSASEGLRDGYTF
YF3_AgB2_ATACAGCGTAGTTATG	YFNB3_Lane1	COR430	No_Probe	14	dLN	TRAV12-1.TRAJ22.TRAC;TGTGTGGTGACCTCTTCTGGTTCTGCAAGGCAACTGACCTTT_TRBV6-2..TRBJ2-1.TRBC2;TGTGCCACTACCTGGCGGCCTAGCGGGGGCCTAAGCTCCTACAATGAGCAGTTCTTC	Single (0 < X <= 1)	TRAV12-1.TRAJ22.TRAC_TRBV6-2..TRBJ2-1.TRBC2	CVVTSSGSARQLTF_CATTWRPSGGLSSYNEQFF
YF3_AgB2_ATACAGCGTCTAGCTC	YFNB3_Lane1	COR429	No_Probe	5	dLN	TRAV9-2.TRAJ53.TRAC;TGTGCTCCTCAAAATAGTGGAGGTAGCAACTATAAACTGACATTT_TRBV6-6..TRBJ1-1.TRBC1;TGTGCCACCCGACTGATGGAGAGTGAAGCTTTCTTT	Single (0 < X <= 1)	TRAV9-2.TRAJ53.TRAC_TRBV6-6..TRBJ1-1.TRBC1	CAPQNSGGSNYKLTF_CATRLMESEAFF
YF3_AgB2_ATACCATAGGGAGGTC	YFNB3_Lane1	COR429	No_Probe	4	dLN	TRAV27.TRAJ39.TRAC;TGTGCAGGAGCACGGGCAGGCAACATGCTCACCTTT_TRBV6-1..TRBJ2-7.TRBC2;TGTGCCAGCAGCTCGAGCCTCCCCTACGAGCAGTACTTC	Single (0 < X <= 1)	TRAV27.TRAJ39.TRAC_TRBV6-1..TRBJ2-7.TRBC2	CAGARAGNMLTF_CASSSSLPYEQYF
YF3_AgB2_ATACCCAAGCACCTTT	YFNB3_Lane1	COR430	No_Probe	3	PBMC						GAVVSQHPSWVICKSGTSVKIECRSLDFQATTMFWYRQFPKQSLMLMATSNEGSKATYEQGVEKDKFLINHASLTLSTLTVTSAHPEDSSFYICSARDRLRAEQYFGPGTRLTVT		GGTGCTGTCGTCTCTCAACATCCGAGCTGGGTTATCTGTAAGAGTGGAACCTCTGTGAAGATCGAGTGCCGTTCCCTGGACTTTCAGGCCACAACTATGTTTTGGTATCGTCAGTTCCCGAAACAGAGTCTCATGCTGATGGCAACTTCCAATGAGGGCTCCAAGGCCACATACGAGCAAGGCGTCGAGAAGGACAAGTTTCTCATCAACCATGCAAGCCTGACCTTGTCCACTCTGACAGTGACCAGTGCCCATCCTGAAGACAGCAGCTTCTACATCTGCAGTGCGAGGGACAGGCTTCGGGCCGAGCAGTACTTCGGGCCGGGCACCAGGCTCACGGTCACAG
YF3_AgB2_ATACCCAAGGGGTATG	YFNB3_Lane1	COR430	No_Probe	7	dLN	TRAV25.TRAJ37.TRAC;TGTGCAGCTAGCAACACAGGCAAACTAATCTTT_TRBV3-1..TRBJ2-5.TRBC2;TGTGCCAGCAGCCAAGGGGCCGAGACCCAGTACTTC	Single (0 < X <= 1)	TRAV25.TRAJ37.TRAC_TRBV3-1..TRBJ2-5.TRBC2	CAASNTGKLIF_CASSQGAETQYF
YF3_AgB2_ATACCCCGTAAAGTGG	YFNB3_Lane1	COR430	No_Probe	5	PBMC	TRAV12-3.TRAJ30.TRAC;TGTGCAATGGCTGATGACAAGATCATCTTT_TRBV18.TRBD1.TRBJ2-1.TRBC2;TGTGCCAGCTCACCCCAGGGAGCGGGGGCCTATTACAATGAGCAGTTCTTC	Single (0 < X <= 1)	TRAV12-3.TRAJ30.TRAC_TRBV18.TRBD1.TRBJ2-1.TRBC2	CAMADDKIIF_CASSPQGAGAYYNEQFF	QKEVEQDPGPLSVPEGAIVSLNCTYSNSAFQYFMWYRQYSRKGPELLMYTYSSGNKEDGRFTAQVDKSSKYISLFIRDSQPSDSATYLCAMADDKIIFGKGTRLHILP	NAGVMQNPRHLVRRRGQEARLRCSPMKGHSHVYWYRQLPEEGLKFMVYLQKENIIDESGMPKERFSAEFPKEGPSILRIQQVVRGDSAAYFCASSPQGAGAYYNEQFFGPGTRLTVL	CAGAAGGAGGTGGAGCAGGATCCTGGACCACTCAGTGTTCCAGAGGGAGCCATTGTTTCTCTCAACTGCACTTACAGCAACAGTGCTTTTCAATACTTCATGTGGTACAGACAGTATTCCAGAAAAGGCCCTGAGTTGCTGATGTACACATACTCCAGTGGTAACAAAGAAGATGGAAGGTTTACAGCACAGGTCGATAAATCCAGCAAGTATATCTCCTTGTTCATCAGAGACTCACAGCCCAGTGATTCAGCCACCTACCTCTGTGCAATGGCTGATGACAAGATCATCTTTGGAAAAGGGACACGACTTCATATTCTCCCCA	AATGCCGGCGTCATGCAGAACCCAAGACACCTGGTCAGGAGGAGGGGACAGGAGGCAAGACTGAGATGCAGCCCAATGAAAGGACACAGTCATGTTTACTGGTATCGGCAGCTCCCAGAGGAAGGTCTGAAATTCATGGTTTATCTCCAGAAAGAAAATATCATAGATGAGTCAGGAATGCCAAAGGAACGATTTTCTGCTGAATTTCCCAAAGAGGGCCCCAGCATCCTGAGGATCCAGCAGGTAGTGCGAGGAGATTCGGCAGCTTATTTCTGTGCCAGCTCACCCCAGGGAGCGGGGGCCTATTACAATGAGCAGTTCTTCGGGCCAGGGACACGGCTCACCGTGCTAG
YF3_AgB2_ATACCCCGTGGTGCCG	YFNB3_Lane1	COR430	No_Probe	4	dLN	TRAV19.TRAJ54.TRAC;TGTGCTCTGAGGCCGCTTATTCAGGGAGCCCAGAAGCTGGTATTT_TRBV10-3..TRBJ1-2.TRBC1;TGTGCCATCAGTGCCGACAGGGTACTGGTCGAGGGCTACACCTTC	Single (0 < X <= 1)	TRAV19.TRAJ54.TRAC_TRBV10-3..TRBJ1-2.TRBC1	CALRPLIQGAQKLVF_CAISADRVLVEGYTF
YF3_AgB2_ATACCCCGTGTGTCTC	YFNB3_Lane1	COR430	No_Probe	3	dLN
YF3_AgB2_ATACCCGCAAGTGTTC	YFNB3_Lane1	COR429	No_Probe	9	dLN	TRAV21.TRAJ31.TRAC;TGTGCTGTGGATAACAATGCCAGACTCATGTTT_TRBV20-1..TRBJ1-2.TRBC1;TGCAGTGCTAGGATCCGGACAGCTTACTATGGCTACACCTTC	Single (0 < X <= 1)	TRAV21.TRAJ31.TRAC_TRBV20-1..TRBJ1-2.TRBC1	CAVDNNARLMF_CSARIRTAYYGYTF
YF3_AgB2_ATACCCGCACACAGCC	YFNB3_Lane1	COR429	No_Probe	7	PBMC	TRAV13-2.TRAJ11.TRAC;TGTGCAGAGAACCCCGGGGAGTCAGGATACAGCACCCTCACCTTT_TRBV4-1..TRBJ1-1.TRBC1;TGCGCCAGCAGCCCTCCGGGGAAGGGTACTGAAGCTTTCTTT	Single (0 < X <= 1)	TRAV13-2.TRAJ11.TRAC_TRBV4-1..TRBJ1-1.TRBC1	CAENPGESGYSTLTF_CASSPPGKGTEAFF
YF3_AgB2_ATACCCTTCGCCTAAA	YFNB3_Lane1	COR429	No_Probe	7	dLN	TRAV13-2.TRAJ50.TRAC;TGTGCAGAGACCAGAGGAACCTCCTACGACAAGGTGATATTT_TRBV2..TRBJ1-1.TRBC1;TGTGCCAGCAGACTAAGGAACACTGAAGCTTTCTTT	Single (0 < X <= 1)	TRAV13-2.TRAJ50.TRAC_TRBV2..TRBJ1-1.TRBC1	CAETRGTSYDKVIF_CASRLRNTEAFF
YF3_AgB2_ATACCCTTCGGCAACT	YFNB3_Lane1	COR430	No_Probe	14	dLN	TRAV19.TRAJ23.TRAC;TGTGCTCTGAGTGAGGCGCGGAACCAGGGAGGAAAGCTTATCTTC_TRBV7-2..TRBJ2-1.TRBC2;TGTGCCAGCAGCGTCATTACACAGGGATTTAGTGAGCAGTTCTTC	Single (0 < X <= 1)	TRAV19.TRAJ23.TRAC_TRBV7-2..TRBJ2-1.TRBC2	CALSEARNQGGKLIF_CASSVITQGFSEQFF
YF3_AgB2_ATACCTACAAGTATAA	YFNB3_Lane1	COR429	No_Probe	0	dLN	TRAV16.TRAJ29.TRAC;TGTGCTCTAAGGGGAAACACACCTCTTGTCTTT_TRBV7-3..TRBJ1-6.TRBC1;TGTGCCAGCAGCCCAGGGGGGTTGTCAGGGGGTTCACCCCTCCACTTT	Single (0 < X <= 1)	TRAV16.TRAJ29.TRAC_TRBV7-3..TRBJ1-6.TRBC1	CALRGNTPLVF_CASSPGGLSGGSPLHF
YF3_AgB2_ATACCTACACTAAAGG	YFNB3_Lane1	COR429	No_Probe	7	dLN	TRAV4.TRAJ23.TRAC;TGCCTCGTGGGTGACCCGGGTAACCAGGGAGGAAAGCTTATCTTC_TRBV3-1..TRBJ2-1.TRBC2;TGTGCCAGCAGCCCGGAGGGGGGCCCAAACGAGCAGTTCTTC	Single (0 < X <= 1)	TRAV4.TRAJ23.TRAC_TRBV3-1..TRBJ2-1.TRBC2	CLVGDPGNQGGKLIF_CASSPEGGPNEQFF
YF3_AgB2_ATACCTACAGGAGTTA	YFNB3_Lane1	COR429	No_Probe	6	dLN	TRAV13-1.TRAJ9.TRAC;TGTGCAGCAACCAGGGGCTTCAAAACTATCTTT_TRBV11-2..TRBJ1-4.TRBC1;TGTGCCAGCAGCCAACCTACAGATAAAGGTGAAAAACTGTTTTTT	Single (0 < X <= 1)	TRAV13-1.TRAJ9.TRAC_TRBV11-2..TRBJ1-4.TRBC1	CAATRGFKTIF_CASSQPTDKGEKLFF
YF3_AgB2_ATACCTACAGGCGGTA	YFNB3_Lane1	COR430	No_Probe	0	dLN	TRAV29/DV5.TRAJ40.TRAC;TGTGCAGCAAGCGTCTCAGGAACCTACAAATACATCTTT_TRBV7-9..TRBJ1-4.TRBC1;TGTGCCAGCAGTCATAGGAGGGCTAATGAAAAACTGTTTTTT	Single (0 < X <= 1)	TRAV29/DV5.TRAJ40.TRAC_TRBV7-9..TRBJ1-4.TRBC1	CAASVSGTYKYIF_CASSHRRANEKLFF
YF3_AgB2_ATACCTACAGTTAAGG	YFNB3_Lane1	COR430	No_Probe	3	dLN	TRAV38-2/DV8.TRAJ49.TRAC;TGTGCTTATAGGAGCGCGTATAGCGGTAACCAGTTCTATTTT_TRBV5-6..TRBJ2-3.TRBC2;TGTGCCAGCAGCACGGCCGGGACTAGTCTTGGGACAGATACGCAGTATTTT	Single (0 < X <= 1)	TRAV38-2/DV8.TRAJ49.TRAC_TRBV5-6..TRBJ2-3.TRBC2	CAYRSAYSGNQFYF_CASSTAGTSLGTDTQYF
YF3_AgB2_ATACCTCTCACGGTGT	YFNB3_Lane1	COR430	No_Probe	2	dLN	TRAV8-1.TRAJ23.TRAC;TGTGCCGTGAATGCGCGGGGTAACCAGGGAGGAAAGCTTATCTTC_TRBV6-6..TRBJ1-2.TRBC1;TGTGCCAGCAGGGTGGGAGGGGACTATGGCTACACCTTC	Medium (5 < X <= 20)	TRAV8-1.TRAJ23.TRAC_TRBV6-6..TRBJ1-2.TRBC1	CAVNARGNQGGKLIF_CASRVGGDYGYTF
YF3_AgB2_ATACCTCTCATAACAC	YFNB3_Lane1	COR430	No_Probe	0	PBMC	TRAV22.TRAJ39.TRAC;TGTGCTGACATGAATAATAATGCAGGCAACATGCTCACCTTT_TRBV3-1..TRBJ1-2.TRBC1;TGTGCCAGCAGCCAATTATCGGTGAACTATGGCTACACCTTC	Single (0 < X <= 1)	TRAV22.TRAJ39.TRAC_TRBV3-1..TRBJ1-2.TRBC1	CADMNNNAGNMLTF_CASSQLSVNYGYTF	GIQVEQSPPDLILQEGANSTLRCNFSDSVNNLQWFHQNPWGQLINLFYIPSGTKQNGRLSATTVATERYSLLYISSSQTTDSGVYFCADMNNNAGNMLTFGGGTRLMVKP	DTAVSQTPKYLVTQMGNDKSIKCEQNLGHDTMYWYKQDSKKFLKIMFSYNNKELIINETVPNRFSPKSPDKAHLNLHINSLELGDSAVYFCASSQLSVNYGYTFGSGTRLTVV	GGAATACAAGTGGAGCAGAGTCCTCCAGACCTGATTCTCCAGGAGGGAGCCAATTCCACGCTGCGGTGCAATTTTTCTGACTCTGTGAACAATTTGCAGTGGTTTCATCAAAACCCTTGGGGACAGCTCATCAACCTGTTTTACATTCCCTCAGGGACAAAACAGAATGGAAGATTAAGCGCCACGACTGTCGCTACGGAACGCTACAGCTTATTGTACATTTCCTCTTCCCAGACCACAGACTCAGGCGTTTATTTCTGTGCTGACATGAATAATAATGCAGGCAACATGCTCACCTTTGGAGGGGGAACAAGGTTAATGGTCAAACCCC	GACACAGCTGTTTCCCAGACTCCAAAATACCTGGTCACACAGATGGGAAACGACAAGTCCATTAAATGTGAACAAAATCTGGGCCATGATACTATGTATTGGTATAAACAGGACTCTAAGAAATTTCTGAAGATAATGTTTAGCTACAATAATAAGGAGCTCATTATAAATGAAACAGTTCCAAATCGCTTCTCACCTAAATCTCCAGACAAAGCTCACTTAAATCTTCACATCAATTCCCTGGAGCTTGGTGACTCTGCTGTGTATTTCTGTGCCAGCAGCCAATTATCGGTGAACTATGGCTACACCTTCGGTTCGGGGACCAGGTTAACCGTTGTAG
YF3_AgB2_ATACCTCTCATGCGGT	YFNB3_Lane1	COR430	No_Probe	3	PBMC						KAGVTQTPRYLIKTRGQQVTLSCSPISGHRSVSWYQQTPGQGLQFLFEYFSETQRNKGNFPGRFSGRQFSNSRSEMNVSTLELGDSALYLCASSLRQQTETQYFGPGTRLLVL		AAGGCTGGAGTCACTCAAACTCCAAGATATCTGATCAAAACGAGAGGACAGCAAGTGACACTGAGCTGCTCCCCTATCTCTGGGCATAGGAGTGTATCCTGGTACCAACAGACCCCAGGACAGGGCCTTCAGTTCCTCTTTGAATACTTCAGTGAGACACAGAGAAACAAAGGAAACTTCCCTGGTCGATTCTCAGGGCGCCAGTTCTCTAACTCTCGCTCTGAGATGAATGTGAGCACCTTGGAGCTGGGGGACTCGGCCCTTTATCTTTGCGCCAGCAGCTTGAGACAGCAAACCGAGACCCAGTACTTCGGGCCAGGCACGCGGCTCCTGGTGCTCG
YF3_AgB2_ATACCTCTCCGACTCC	YFNB3_Lane1	COR429	No_Probe	7	dLN	TRAV3.TRAJ9.TRAC;TGTGCTGTGAGACCCCTGATGGGTGGAGGCTTCAAAACTATCTTT_TRBV24-1..TRBJ2-5.TRBC2;TGTGCCACCAGTGATGCCGGGGTAGGGGAGACCCAGTACTTC	Single (0 < X <= 1)	TRAV3.TRAJ9.TRAC_TRBV24-1..TRBJ2-5.TRBC2	CAVRPLMGGGFKTIF_CATSDAGVGETQYF
YF3_AgB2_ATACCTCTCGGCCAAT	YFNB3_Lane1	COR430	No_Probe	7	dLN	TRAV1-2.TRAJ9.TRAC;TGTGCTGTGAGAGGAAATACTGGAGGCTTCAAAACTATCTTT_TRBV30..TRBJ1-3.TRBC1;TGTGCCTGGTTGCCGGGTTCTGGAAACACCATATATTTT	Medium (5 < X <= 20)	TRAV1-2.TRAJ9.TRAC_TRBV30..TRBJ1-3.TRBC1	CAVRGNTGGFKTIF_CAWLPGSGNTIYF
YF3_AgB2_ATACGAAAGATTGGTT	YFNB3_Lane1	COR430	No_Probe	4	dLN
YF3_AgB2_ATACGCATCAGTGCTA	YFNB3_Lane1	COR429	No_Probe	2	dLN	TRAV12-3.TRAJ37.TRAC;TGTGCAATGAAAGGCTCTAGCAACACAGGCAAACTAATCTTT_TRBV6-5.TRBD1.TRBJ1-2.TRBC1;TGTGCCAGCAGCTTAGGGATAGGGACAGGGGGCAGTGGCTACACCTTC	Medium (5 < X <= 20)	TRAV12-3.TRAJ37.TRAC_TRBV6-5.TRBD1.TRBJ1-2.TRBC1	CAMKGSSNTGKLIF_CASSLGIGTGGSGYTF
YF3_AgB2_ATACGCATCATCGGGT	YFNB3_Lane1	COR430	No_Probe	3	dLN	TRAV38-2/DV8.TRAJ49.TRAC;TGTGCTTATGGGCGTGGAGGTAACCAGTTCTATTTT_TRBV6-1..TRBJ2-5.TRBC2;TGTGCCAGCAGTGAATTTTGGGGGGGCAGGGAGACCCAGTACTTC	Single (0 < X <= 1)	TRAV38-2/DV8.TRAJ49.TRAC_TRBV6-1..TRBJ2-5.TRBC2	CAYGRGGNQFYF_CASSEFWGGRETQYF
YF3_AgB2_ATACGCATCGCCCGTT	YFNB3_Lane1	COR429	No_Probe	2	dLN	TRAV9-2.TRAJ48.TRAC;TGTGCTCTGAGTTATTCCAACTTTGGAAATGAGAAATTAACCTTT_TRBV11-2..TRBJ2-1.TRBC2;TGTGCCAGCAGCCCTCGCAACGGCAATGAGCAGTTCTTC	Small (1 < X <= 5)	TRAV9-2.TRAJ48.TRAC_TRBV11-2..TRBJ2-1.TRBC2	CALSYSNFGNEKLTF_CASSPRNGNEQFF
YF3_AgB2_ATACGCTCACTATTCT	YFNB3_Lane1	COR430	No_Probe	4	dLN	TRAV14/DV4.TRAJ52.TRAC;TGTGCAATGAGAGAGCGGACTGGTGGTACTAGCTATGGAAAGCTGACATTT_TRBV12-5..TRBJ2-3.TRBC2;TGTGCTAGTGGCTCCCCAGCAGATACGCAGTATTTT	Single (0 < X <= 1)	TRAV14/DV4.TRAJ52.TRAC_TRBV12-5..TRBJ2-3.TRBC2	CAMRERTGGTSYGKLTF_CASGSPADTQYF
YF3_AgB2_ATACGGACAGCTAGAA	YFNB3_Lane1	COR430	No_Probe	3	dLN	TRAV9-2.TRAJ54.TRAC;TGTGCTCTGACCGTAAGAGCCCAGAAGCTGGTATTT_TRBV6-2..TRBJ2-1.TRBC2;TGTGCCAGCACCCCAGGCCCTAGCGGGGGCCTCTCTACTGGGAATGAGCAGTTCTTC	Single (0 < X <= 1)	TRAV9-2.TRAJ54.TRAC_TRBV6-2..TRBJ2-1.TRBC2	CALTVRAQKLVF_CASTPGPSGGLSTGNEQFF
YF3_AgB2_ATACGGGAGACTACAT	YFNB3_Lane1	COR430	No_Probe	3	dLN	TRAV12-1.TRAJ8.TRAC;TGTGTGGTGAACACAGGCTTTCAGAAACTTGTATTT_TRBV5-1.TRBD2.TRBJ2-4.TRBC2;TGCGCCAGCAGCTTGGCAGGACTAGCGGGGGGCCTGCTAGCCAAAAACATTCAGTACTTC	Single (0 < X <= 1)	TRAV12-1.TRAJ8.TRAC_TRBV5-1.TRBD2.TRBJ2-4.TRBC2	CVVNTGFQKLVF_CASSLAGLAGGLLAKNIQYF
YF3_AgB2_ATACGGGAGAGAAGCT	YFNB3_Lane1	COR429	No_Probe	3	dLN	TRAV3.TRAJ21.TRAC;TGTGCTGTGAGAGACATAGGGGGCTTCAACAAATTTTACTTT_TRBV6-5..TRBJ2-5.TRBC2;TGTGCCAGCAGATCGGGCCCTAGCGGGCCCCTGGGGACCCAGTACTTC	Single (0 < X <= 1)	TRAV3.TRAJ21.TRAC_TRBV6-5..TRBJ2-5.TRBC2	CAVRDIGGFNKFYF_CASRSGPSGPLGTQYF	AQSVAQPEDQVNVAEGNPLTVKCTYSVSGNPYLFWYVQYPNRGLQFLLKYITGDNLVKGSYGFEAEFNKSQTSFHLKKPSALVSDSALYFCAVRDIGGFNKFYFGSGTKLNVKP	NAGVTQTPKFQVLKTGQSMTLQCAQDMNHEYMSWYRQDPGMGLRLIHYSVGAGITDQGEVPNGYNVSRSTTEDFPLRLLSAAPSQTSVYFCASRSGPSGPLGTQYFGPGTRLLVL	GCTCAGTCAGTGGCTCAGCCGGAAGATCAGGTCAACGTTGCTGAAGGGAATCCTCTGACTGTGAAATGCACCTATTCAGTCTCTGGAAACCCTTATCTTTTTTGGTATGTTCAATACCCCAACCGAGGCCTCCAGTTCCTTCTGAAATACATCACAGGGGATAACCTGGTTAAAGGCAGCTATGGCTTTGAAGCTGAATTTAACAAGAGCCAAACCTCCTTCCACCTGAAGAAACCATCTGCCCTTGTGAGCGACTCCGCTTTGTACTTCTGTGCTGTGAGAGACATAGGGGGCTTCAACAAATTTTACTTTGGATCTGGGACCAAACTCAATGTAAAACCAA	AATGCTGGTGTCACTCAGACCCCAAAATTCCAGGTCCTGAAGACAGGACAGAGCATGACACTGCAGTGTGCCCAGGATATGAACCATGAATACATGTCCTGGTATCGACAAGACCCAGGCATGGGGCTGAGGCTGATTCATTACTCAGTTGGTGCTGGTATCACTGACCAAGGAGAAGTCCCCAATGGCTACAATGTCTCCAGATCAACCACAGAGGATTTCCCGCTCAGGCTGCTGTCGGCTGCTCCCTCCCAGACATCTGTGTACTTCTGTGCCAGCAGATCGGGCCCTAGCGGGCCCCTGGGGACCCAGTACTTCGGGCCAGGCACGCGGCTCCTGGTGCTCG
YF3_AgB2_ATACGGGAGGGGTGTA	YFNB3_Lane1	COR430	No_Probe	4	dLN
YF3_AgB2_ATACGGGAGGGTCTGT	YFNB3_Lane1	COR430	No_Probe	5	dLN	TRAV38-1.TRAJ30.TRAC;TGTGCTTTGCTAGATGACAAGATCATCTTT_TRBV3-1.TRBD1.TRBJ2-6.TRBC2;TGTGCCAGCAGCCGTGCAGGGCCTGGGGCCAACGTCCTGACTTTC	Single (0 < X <= 1)	TRAV38-1.TRAJ30.TRAC_TRBV3-1.TRBD1.TRBJ2-6.TRBC2	CALLDDKIIF_CASSRAGPGANVLTF
YF3_AgB2_ATACGGGAGGTAATGA	YFNB3_Lane1	COR429	No_Probe	9	dLN
YF3_AgB2_ATACGGGAGGTCGAAG	YFNB3_Lane1	COR430	No_Probe	3	dLN	TRAV14/DV4.TRAJ21.TRAC;TGTGCAATGAGAGGGGGGTCCAACTTCAACAAATTTTACTTT_TRBV30.TRBD1.TRBJ1-3.TRBC1;TGTGCCTGGAGCCAGGGTGCCTCTGGAAACACCATATATTTT	Single (0 < X <= 1)	TRAV14/DV4.TRAJ21.TRAC_TRBV30.TRBD1.TRBJ1-3.TRBC1	CAMRGGSNFNKFYF_CAWSQGASGNTIYF
YF3_AgB2_ATACGTGTCAGCCGCA	YFNB3_Lane1	COR430	No_Probe	4	dLN	TRAV38-1.TRAJ48.TRAC;TGTGCTTTCATGAAGCCCATCATTAGGGGGAAATTAACCTTT_TRBV3-1..TRBJ2-3.TRBC2;TGTGCCAGCAGCCAAGACGCGGGGGGCAGCGATACGCAGTATTTT	Single (0 < X <= 1)	TRAV38-1.TRAJ48.TRAC_TRBV3-1..TRBJ2-3.TRBC2	CAFMKPIIRGKLTF_CASSQDAGGSDTQYF
YF3_AgB2_ATACGTGTCAGGCACT	YFNB3_Lane1	COR429	No_Probe	7	dLN	TRAV8-4.TRAJ48.TRAC;TGTGCTGTATCTAACTTTGGAAATGAGAAATTAACCTTT_TRBV9..TRBJ2-2.TRBC2;TGTGCCAGCAGGAAGGACAGCGGAACCGGGGAGCTGTTTTTT	Single (0 < X <= 1)	TRAV8-4.TRAJ48.TRAC_TRBV9..TRBJ2-2.TRBC2	CAVSNFGNEKLTF_CASRKDSGTGELFF
YF3_AgB2_ATACTAATCAGCATTG	YFNB3_Lane1	COR430	No_Probe	8	PBMC	TRAV17.TRAJ34.TRAC;TGTGCTACGGACGACACCGACAAGCTCATCTTT_TRBV20-1..TRBJ1-2.TRBC1;TGCAGTGGGGACCCAAGGAACGGCTACACCTTC	Single (0 < X <= 1)	TRAV17.TRAJ34.TRAC_TRBV20-1..TRBJ1-2.TRBC1	CATDDTDKLIF_CSGDPRNGYTF	SQQGEEDPQALSIQEGENATMNCSYKTSINNLQWYRQNSGRGLVHLILIRSNEREKHSGRLRVTLDTSKKSSSLLITASRAADTASYFCATDDTDKLIFGTGTRLQVFP	GAVVSQHPSWVICKSGTSVKIECRSLDFQATTMFWYRQFPKQSLMLMATSNEGSKATYEQGVEKDKFLINHASLTLSTLTVTSAHPEDSSFYICSGDPRNGYTFGSGTRLTVV	AGTCAACAGGGAGAAGAGGATCCTCAGGCCTTGAGCATCCAGGAGGGTGAAAATGCCACCATGAACTGCAGTTACAAAACTAGTATAAACAATTTACAGTGGTATAGACAAAATTCAGGTAGAGGCCTTGTCCACCTAATTTTAATACGTTCAAATGAAAGAGAGAAACACAGTGGAAGATTAAGAGTCACGCTTGACACTTCCAAGAAAAGCAGTTCCTTGTTGATCACGGCTTCCCGGGCAGCAGACACTGCTTCTTACTTCTGTGCTACGGACGACACCGACAAGCTCATCTTTGGGACTGGGACCAGATTACAAGTCTTTCCAA	GGTGCTGTCGTCTCTCAACATCCGAGCTGGGTTATCTGTAAGAGTGGAACCTCTGTGAAGATCGAGTGCCGTTCCCTGGACTTTCAGGCCACAACTATGTTTTGGTATCGTCAGTTCCCGAAACAGAGTCTCATGCTGATGGCAACTTCCAATGAGGGCTCCAAGGCCACATACGAGCAAGGCGTCGAGAAGGACAAGTTTCTCATCAACCATGCAAGCCTGACCTTGTCCACTCTGACAGTGACCAGTGCCCATCCTGAAGACAGCAGCTTCTACATCTGCAGTGGGGACCCAAGGAACGGCTACACCTTCGGTTCGGGGACCAGGTTAACCGTTGTAG
YF3_AgB2_ATACTAATCATCTTCA	YFNB3_Lane1	COR429	No_Probe	2	dLN	TRAV21.TRAJ12.TRAC;TGTGCTGTTCTCAGGATGGATAGCAGCTATAAATTGATCTTC_TRBV7-9..TRBJ1-6.TRBC1;TGTGCCAGCAGCTTAAAAACAGGGGAAAATTCACCCCTCCACTTT	Small (1 < X <= 5)	TRAV21.TRAJ12.TRAC_TRBV7-9..TRBJ1-6.TRBC1	CAVLRMDSSYKLIF_CASSLKTGENSPLHF
YF3_AgB2_ATACTAATCATTGCTC	YFNB3_Lane1	COR429	No_Probe	1	PBMC	TRAV9-2.TRAJ7.TRAC;TGTGCTCTGAGTGATGATGGGAACAACAGACTCGCTTTT_TRBV20-1..TRBJ2-2.TRBC2;TGCAGTGCTAGACAGTCATTGAACACCGGGGAGCTGTTTTTT	Single (0 < X <= 1)	TRAV9-2.TRAJ7.TRAC_TRBV20-1..TRBJ2-2.TRBC2	CALSDDGNNRLAF_CSARQSLNTGELFF
YF3_AgB2_ATACTAATCCGACCCT	YFNB3_Lane1	COR430	No_Probe	14	dLN	TRAV13-1.TRAJ27.TRAC;TGTGCAGCAAGTCGGGGCACCAATGCAGGCAAATCAACCTTT_TRBV12-4..TRBJ2-3.TRBC2;TGTGCCAGCAGTTTTACTAGCGGGGGGGCCACAGATACGCAGTATTTT	Single (0 < X <= 1)	TRAV13-1.TRAJ27.TRAC_TRBV12-4..TRBJ2-3.TRBC2	CAASRGTNAGKSTF_CASSFTSGGATDTQYF
YF3_AgB2_ATACTAATCCGGGTCA	YFNB3_Lane1	COR430	No_Probe	5	PBMC	TRAV23/DV6.TRAJ43.TRAC;TGTGCAGCAAGCATAAGAGCCAATAACAATGACATGCGCTTT_TRBV10-3.TRBD1.TRBJ2-3.TRBC2;TGTGCCATCAGTGAAGATGGTCAGGGGGTAGGAGATACGCAGTATTTT	Single (0 < X <= 1)	TRAV23/DV6.TRAJ43.TRAC_TRBV10-3.TRBD1.TRBJ2-3.TRBC2	CAASIRANNNDMRF_CAISEDGQGVGDTQYF	QQQVKQSPQSLIVQKGGISIINCAYENTAFDYFPWYQQFPGKGPALLIAIRPDVSEKKEGRFTISFNKSAKQFSLHIMDSQPGDSATYFCAASIRANNNDMRFGAGTRLTVKP	DAGITQSPRHKVTETGTPVTLRCHQTENHRYMYWYRQDPGHGLRLIHYSYGVKDTDKGEVSDGYSVSRSKTEDFLLTLESATSSQTSVYFCAISEDGQGVGDTQYFGPGTRLTVL	CAGCAGCAGGTGAAACAAAGTCCTCAATCTTTGATAGTCCAGAAAGGAGGGATTTCAATTATAAACTGTGCTTATGAGAACACTGCGTTTGACTACTTTCCATGGTACCAACAGTTCCCTGGGAAAGGCCCTGCATTATTGATAGCCATACGTCCAGATGTGAGTGAAAAGAAAGAAGGAAGATTCACAATCTCCTTCAATAAAAGTGCCAAGCAGTTCTCATTGCATATCATGGATTCCCAGCCTGGAGACTCAGCCACCTACTTCTGTGCAGCAAGCATAAGAGCCAATAACAATGACATGCGCTTTGGAGCAGGGACCAGACTGACAGTAAAACCAA	GATGCTGGAATCACCCAGAGCCCAAGACACAAGGTCACAGAGACAGGAACACCAGTGACTCTGAGATGTCATCAGACTGAGAACCACCGCTATATGTACTGGTATCGACAAGACCCGGGGCATGGGCTGAGGCTGATCCATTACTCATATGGTGTTAAAGATACTGACAAAGGAGAAGTCTCAGATGGCTATAGTGTCTCTAGATCAAAGACAGAGGATTTCCTCCTCACTCTGGAGTCCGCTACCAGCTCCCAGACATCTGTGTACTTCTGTGCCATCAGTGAAGATGGTCAGGGGGTAGGAGATACGCAGTATTTTGGCCCAGGCACCCGGCTGACAGTGCTCG
YF3_AgB2_ATACTAATCCTTCTAA	YFNB3_Lane1	COR430	No_Probe	15	PBMC	TRAV13-1.TRAJ48.TRAC;TGTGCAGCAAACTTTGGAAATGAGAAATTAACCTTT_TRBV9..TRBJ2-5.TRBC2;TGTGCCAGCAGCGTAGGCGGAACTAGCATAGAGACCCAGTACTTC	Single (0 < X <= 1)	TRAV13-1.TRAJ48.TRAC_TRBV9..TRBJ2-5.TRBC2	CAANFGNEKLTF_CASSVGGTSIETQYF	GENVEQHPSTLSVQEGDSAVIKCTYSDSASNYFPWYKQELGKRPQLIIDIRSNVGEKKDQRIAVTLNKTAKHFSLHITETQPEDSAVYFCAANFGNEKLTFGTGTRLTIIP	DSGVTQTPKHLITATGQRVTLRCSPRSGDLSVYWYQQSLDQGLQFLIQYYNGEERAKGNILERFSAQQFPDLHSELNLSSLELGDSALYFCASSVGGTSIETQYFGPGTRLLVL	GGAGAGAATGTGGAGCAGCATCCTTCAACCCTGAGTGTCCAGGAGGGAGACAGCGCTGTTATCAAGTGTACTTATTCAGACAGTGCCTCAAACTACTTCCCTTGGTATAAGCAAGAACTTGGAAAAAGACCTCAGCTTATTATAGACATTCGTTCAAATGTGGGCGAAAAGAAAGACCAACGAATTGCTGTTACATTGAACAAGACAGCCAAACATTTCTCCCTGCACATCACAGAGACCCAACCTGAAGACTCGGCTGTCTACTTCTGTGCAGCAAACTTTGGAAATGAGAAATTAACCTTTGGGACTGGAACAAGACTCACCATCATACCCA	GATTCTGGAGTCACACAAACCCCAAAGCACCTGATCACAGCAACTGGACAGCGAGTGACGCTGAGATGCTCCCCTAGGTCTGGAGACCTCTCTGTGTACTGGTACCAACAGAGCCTGGACCAGGGCCTCCAGTTCCTCATTCAGTATTATAATGGAGAAGAGAGAGCAAAAGGAAACATTCTTGAACGATTCTCCGCACAACAGTTCCCTGACTTGCACTCTGAACTAAACCTGAGCTCTCTGGAGCTGGGGGACTCAGCTTTGTATTTCTGTGCCAGCAGCGTAGGCGGAACTAGCATAGAGACCCAGTACTTCGGGCCAGGCACGCGGCTCCTGGTGCTCG
YF3_AgB2_ATACTAGGTAGGGGCA	YFNB3_Lane1	COR430	No_Probe	0	PBMC	TRAV35.TRAJ28.TRAC;TGTGCTGGGCAGCTATACTCTGGGGCTGGGAGTTACCAACTCACTTTC_TRBV27..TRBJ1-2.TRBC1;TGTGCCAGCAGTTTATCGCCCCTCACAGGGTTAGAAGATGGCTACACCTTC	Single (0 < X <= 1)	TRAV35.TRAJ28.TRAC_TRBV27..TRBJ1-2.TRBC1	CAGQLYSGAGSYQLTF_CASSLSPLTGLEDGYTF	GQQLNQSPQSMFIQEGEDVSMNCTSSSIFNTWLWYKQDPGEGPVLLIALYKAGELTSNGRLTAQFGITRKDSFLNISASIPSDVGIYFCAGQLYSGAGSYQLTFGKGTKLSVIP	EAQVTQNPRYLITVTGKKLTVTCSQNMNHEYMSWYRQDPGLGLRQIYYSMNVEVTDKGDVPEGYKVSRKEKRNFPLILESPSPNQTSLYFCASSLSPLTGLEDGYTFGSGTRLTVV	GGTCAACAGCTGAATCAGAGTCCTCAATCTATGTTTATCCAGGAAGGAGAAGATGTCTCCATGAACTGCACTTCTTCAAGCATATTTAACACCTGGCTATGGTACAAGCAGGACCCTGGGGAAGGTCCTGTCCTCTTGATAGCCTTATATAAGGCTGGTGAATTGACCTCAAATGGAAGACTGACTGCTCAGTTTGGTATAACCAGAAAGGACAGCTTCCTGAATATCTCAGCATCCATACCTAGTGATGTAGGCATCTACTTCTGTGCTGGGCAGCTATACTCTGGGGCTGGGAGTTACCAACTCACTTTCGGGAAGGGGACCAAACTCTCGGTCATACCAA	GAAGCCCAAGTGACCCAGAACCCAAGATACCTCATCACAGTGACTGGAAAGAAGTTAACAGTGACTTGTTCTCAGAATATGAACCATGAGTATATGTCCTGGTATCGACAAGACCCAGGGCTGGGCTTAAGGCAGATCTACTATTCAATGAATGTTGAGGTGACTGATAAGGGAGATGTTCCTGAAGGGTACAAAGTCTCTCGAAAAGAGAAGAGGAATTTCCCCCTGATCCTGGAGTCGCCCAGCCCCAACCAGACCTCTCTGTACTTCTGTGCCAGCAGTTTATCGCCCCTCACAGGGTTAGAAGATGGCTACACCTTCGGTTCGGGGACCAGGTTAACCGTTGTAG
YF3_AgB2_ATACTAGGTCCGTCTG	YFNB3_Lane1	COR429	No_Probe	1	PBMC
YF3_AgB2_ATACTAGGTGTTGCAG	YFNB3_Lane1	COR429	No_Probe	1	PBMC
YF3_AgB2_ATACTCCTCCCGCACT	YFNB3_Lane1	COR430	No_Probe	3	PBMC						KAGVTQTPRYLIKTRGQQVTLSCSPISGHRSVSWYQQTPGQGLQFLFEYFSETQRNKGNFPGRFSGRQFSNSRSEMNVSTLELGDSALYLCASSPAVRTDTQYFGPGTRLTVL		AAGGCTGGAGTCACTCAAACTCCAAGATATCTGATCAAAACGAGAGGACAGCAAGTGACACTGAGCTGCTCCCCTATCTCTGGGCATAGGAGTGTATCCTGGTACCAACAGACCCCAGGACAGGGCCTTCAGTTCCTCTTTGAATACTTCAGTGAGACACAGAGAAACAAAGGAAACTTCCCTGGTCGATTCTCAGGGCGCCAGTTCTCTAACTCTCGCTCTGAGATGAATGTGAGCACCTTGGAGCTGGGGGACTCGGCCCTTTATCTTTGCGCCAGCAGCCCCGCGGTCCGCACAGATACGCAGTATTTTGGCCCAGGCACCCGGCTGACAGTGCTCG
YF3_AgB2_ATACTCCTCGTGCTAA	YFNB3_Lane1	COR430	No_Probe	1	dLN
YF3_AgB2_ATACTTCGTATCGTGG	YFNB3_Lane1	COR430	No_Probe	5	dLN	TRAV8-6.TRAJ45.TRAC;TGTGCTGTGAGCCCCTCAGGAGGAGGTGCTGACGGACTCACCTTT_TRBV5-6.TRBD1.TRBJ1-3.TRBC1;TGTGCCAGCAGCTTGTCCGGGACAGGGCGAAACACCATATATTTT	Small (1 < X <= 5)	TRAV8-6.TRAJ45.TRAC_TRBV5-6.TRBD1.TRBJ1-3.TRBC1	CAVSPSGGGADGLTF_CASSLSGTGRNTIYF
YF3_AgB2_ATACTTCGTCGGCTCC	YFNB3_Lane1	COR429	No_Probe	9	dLN						DVKVTQSSRYLVKRTGEKVFLECVQDMDHENMFWYRQDPGLGLRLIYFSYDVKMKEKGDIPEGYSVSREKKERFSLILESASTNQTSMYLCASRPDIITNTEAFFGQGTRLTVV		GATGTGAAAGTAACCCAGAGCTCGAGATATCTAGTCAAAAGGACGGGAGAGAAAGTTTTTCTGGAATGTGTCCAGGATATGGACCATGAAAATATGTTCTGGTATCGACAAGACCCAGGTCTGGGGCTACGGCTGATCTATTTCTCATATGATGTTAAAATGAAAGAAAAAGGAGATATTCCTGAGGGGTACAGTGTCTCTAGAGAGAAGAAGGAGCGCTTCTCCCTGATTCTGGAGTCCGCCAGCACCAACCAGACATCTATGTACCTCTGTGCCAGCAGACCGGACATAATTACGAACACTGAAGCTTTCTTTGGACAAGGCACCAGACTCACAGTTGTAG
YF3_AgB2_ATAGCAGCACAACAGA	YFNB3_Lane1	COR430	No_Probe	1	PBMC	TRAV13-1.TRAJ23.TRAC;TGTGCAGCAACCCCTTATAACCAGGGAGGAAAGCTTATCTTC_TRBV20-1..TRBJ2-2.TRBC2;TGCAGTGCTAGTCTGGACACCGGGGAGCTGTTTTTT	Single (0 < X <= 1)	TRAV13-1.TRAJ23.TRAC_TRBV20-1..TRBJ2-2.TRBC2	CAATPYNQGGKLIF_CSASLDTGELFF	GENVEQHPSTLSVQEGDSAVIKCTYSDSASNYFPWYKQELGKRPQLIIDIRSNVGEKKDQRIAVTLNKTAKHFSLHITETQPEDSAVYFCAATPYNQGGKLIFGQGTELSVKP	GAVVSQHPSWVICKSGTSVKIECRSLDFQATTMFWYRQFPKQSLMLMATSNEGSKATYEQGVEKDKFLINHASLTLSTLTVTSAHPEDSSFYICSASLDTGELFFGEGSRLTVL	GGAGAGAATGTGGAGCAGCATCCTTCAACCCTGAGTGTCCAGGAGGGAGACAGCGCTGTTATCAAGTGTACTTATTCAGACAGTGCCTCAAACTACTTCCCTTGGTATAAGCAAGAACTTGGAAAAAGACCTCAGCTTATTATAGACATTCGTTCAAATGTGGGCGAAAAGAAAGACCAACGAATTGCTGTTACATTGAACAAGACAGCCAAACATTTCTCCCTGCACATCACAGAGACCCAACCTGAAGACTCGGCTGTCTACTTCTGTGCAGCAACCCCTTATAACCAGGGAGGAAAGCTTATCTTCGGACAGGGAACGGAGTTATCTGTGAAACCCA	GGTGCTGTCGTCTCTCAACATCCGAGCTGGGTTATCTGTAAGAGTGGAACCTCTGTGAAGATCGAGTGCCGTTCCCTGGACTTTCAGGCCACAACTATGTTTTGGTATCGTCAGTTCCCGAAACAGAGTCTCATGCTGATGGCAACTTCCAATGAGGGCTCCAAGGCCACATACGAGCAAGGCGTCGAGAAGGACAAGTTTCTCATCAACCATGCAAGCCTGACCTTGTCCACTCTGACAGTGACCAGTGCCCATCCTGAAGACAGCAGCTTCTACATCTGCAGTGCTAGTCTGGACACCGGGGAGCTGTTTTTTGGAGAAGGCTCTAGGCTGACCGTACTGG
YF3_AgB2_ATAGCAGCACGGCTTA	YFNB3_Lane1	COR430	No_Probe	5	PBMC	TRAV25.TRAJ40.TRAC;TGTGCGGGTACTACCTCAGGAACCTACAAATACATCTTT_TRBV4-2..TRBJ2-7.TRBC2;TGTGCCAGCAGCCATGCTCTAGCGTGGGGAAGCTCCTACGAGCAGTACTTC	Single (0 < X <= 1)	TRAV25.TRAJ40.TRAC_TRBV4-2..TRBJ2-7.TRBC2	CAGTTSGTYKYIF_CASSHALAWGSSYEQYF	GQQVMQIPQYQHVQEGEDFTTYCNSSTTLSNIQWYKQRPGGHPVFLIQLVKSGEVKKQKRLTFQFGEAKKNSSLHITATQTTDVGTYFCAGTTSGTYKYIFGTGTRLKVLA	ETGVTQTPRHLVMGMTNKKSLKCEQHLGHNAMYWYKQSAKKPLELMFVYNFKEQTENNSVPSRFSPECPNSSHLFLHLHTLQPEDSALYLCASSHALAWGSSYEQYFGPGTRLTVT	GGACAACAGGTAATGCAAATTCCTCAGTACCAGCATGTACAAGAAGGAGAGGACTTCACCACGTACTGCAATTCCTCAACTACTTTAAGCAATATACAGTGGTATAAGCAAAGGCCTGGTGGACATCCCGTTTTTTTGATACAGTTAGTGAAGAGTGGAGAAGTGAAGAAGCAGAAAAGACTGACATTTCAGTTTGGAGAAGCAAAAAAGAACAGCTCCCTGCACATCACAGCCACCCAGACTACAGATGTAGGAACCTACTTCTGTGCGGGTACTACCTCAGGAACCTACAAATACATCTTTGGAACAGGCACCAGGCTGAAGGTTTTAGCAA	GAAACGGGAGTTACGCAGACACCAAGACACCTGGTCATGGGAATGACAAATAAGAAGTCTTTGAAATGTGAACAACATCTGGGGCATAACGCTATGTATTGGTACAAGCAAAGTGCTAAGAAGCCACTGGAGCTCATGTTTGTCTACAACTTTAAAGAACAGACTGAAAACAACAGTGTGCCAAGTCGCTTCTCACCTGAATGCCCCAACAGCTCTCACTTATTCCTTCACCTACACACCCTGCAGCCAGAAGACTCGGCCCTGTATCTCTGTGCCAGCAGCCATGCTCTAGCGTGGGGAAGCTCCTACGAGCAGTACTTCGGGCCGGGCACCAGGCTCACGGTCACAG
YF3_AgB2_ATAGCATTCATGTCCT	YFNB3_Lane1	COR429	No_Probe	8	PBMC	TRAV13-1.TRAJ5.TRAC;TGTGCAGCAAGGATCATGGACACGGGCAGGAGAGCACTTACTTTT_TRBV7-2.TRBD1.TRBJ1-2.TRBC1;TGTGCCAGCAGCTTAGGAACGGGACAGGGTACCCTTCACTTCTTC	Single (0 < X <= 1)	TRAV13-1.TRAJ5.TRAC_TRBV7-2.TRBD1.TRBJ1-2.TRBC1	CAARIMDTGRRALTF_CASSLGTGQGTLHFF
YF3_AgB2_ATAGCATTCCGTCTAT	YFNB3_Lane1	COR430	No_Probe	7	dLN	TRAV26-1.TRAJ40.TRAC;TGCATCGTCAGAGTCGCTGAAACCTCAGGAACCTACAAATACATCTTT_TRBV5-1.TRBD1.TRBJ2-6.TRBC2;TGCGCCAGCAGCTCCAAAGGGGGGACTGGGGCCAACGTCCTGACTTTC	Single (0 < X <= 1)	TRAV26-1.TRAJ40.TRAC_TRBV5-1.TRBD1.TRBJ2-6.TRBC2	CIVRVAETSGTYKYIF_CASSSKGGTGANVLTF
YF3_AgB2_ATAGCCTCACAAGTCT	YFNB3_Lane1	COR429	No_Probe	8	dLN	TRAV10.TRAJ40.TRAC;TGTGTGGTGAGCGCGAAAGGAACCTACAAATACATCTTT_TRBV6-6..TRBJ2-7.TRBC2;TGTGCCAGCAGTTACGGATCGACAGGGGAGGTCTCCTACGAGCAGTACTTC	Single (0 < X <= 1)	TRAV10.TRAJ40.TRAC_TRBV6-6..TRBJ2-7.TRBC2	CVVSAKGTYKYIF_CASSYGSTGEVSYEQYF
YF3_AgB2_ATAGCCTCAGCCAATT	YFNB3_Lane1	COR429	No_Probe	10	dLN	TRAV13-1.TRAJ40.TRAC;TGTGCAGCAAGTACGGCCTCAGGAACCTACAAATACATCTTT_TRBV10-3..TRBJ1-1.TRBC1;TGTGCCATCAGTGATTCCGAGAACACTGAAGCTTTCTTT	Medium (5 < X <= 20)	TRAV13-1.TRAJ40.TRAC_TRBV10-3..TRBJ1-1.TRBC1	CAASTASGTYKYIF_CAISDSENTEAFF	GENVEQHPSTLSVQEGDSAVIKCTYSDSASNYFPWYKQELGKRPQLIIDIRSNVGEKKDQRIAVTLNKTAKHFSLHITETQPEDSAVYFCAASTASGTYKYIFGTGTRLKVLA	DAGITQSPRHKVTETGTPVTLRCHQTENHRYMYWYRQDPGHGLRLIHYSYGVKDTDKGEVSDGYSVSRSKTEDFLLTLESATSSQTSVYFCAISDSENTEAFFGQGTRLTVV	GGAGAGAATGTGGAGCAGCATCCTTCAACCCTGAGTGTCCAGGAGGGAGACAGCGCTGTTATCAAGTGTACTTATTCAGACAGTGCCTCAAACTACTTCCCTTGGTATAAGCAAGAACTTGGAAAAAGACCTCAGCTTATTATAGACATTCGTTCAAATGTGGGCGAAAAGAAAGACCAACGAATTGCTGTTACATTGAACAAGACAGCCAAACATTTCTCCCTGCACATCACAGAGACCCAACCTGAAGACTCGGCTGTCTACTTCTGTGCAGCAAGTACGGCCTCAGGAACCTACAAATACATCTTTGGAACAGGCACCAGGCTGAAGGTTTTAGCAA	GATGCTGGAATCACCCAGAGCCCAAGACACAAGGTCACAGAGACAGGAACACCAGTGACTCTGAGATGTCACCAGACTGAGAACCACCGCTATATGTACTGGTATCGACAAGACCCGGGGCATGGGCTGAGGCTGATCCATTACTCATATGGTGTTAAAGATACTGACAAAGGAGAAGTCTCAGATGGCTATAGTGTCTCTAGATCAAAGACAGAGGATTTCCTCCTCACTCTGGAGTCCGCTACCAGCTCCCAGACATCTGTGTACTTCTGTGCCATCAGTGATTCCGAGAACACTGAAGCTTTCTTTGGACAAGGCACCAGACTCACAGTTGTAG
YF3_AgB2_ATAGCCTCAGTTGATC	YFNB3_Lane1	COR429	No_Probe	2	dLN
YF3_AgB2_ATAGCGACAACGAGGT	YFNB3_Lane1	COR430	No_Probe	4	dLN	TRAV1-1.TRAJ22.TRAC;TGCGTCGTTTCTGGTTCTGCAAGGCAACTGACCTTT_TRBV7-2..TRBJ1-2.TRBC1;TGTGCCAGCAGCCTGGACCACTATGGCTACACCTTC	Single (0 < X <= 1)	TRAV1-1.TRAJ22.TRAC_TRBV7-2..TRBJ1-2.TRBC1	CVVSGSARQLTF_CASSLDHYGYTF
YF3_AgB2_ATAGCGACAATACGGA	YFNB3_Lane1	COR429	No_Probe	2	dLN	TRAV17.TRAJ20.TRAC;TGTGCTCCGTGGGACGACTACAAGCTCAGCTTT_TRBV11-2..TRBJ2-4.TRBC2;TGTGCCAGCAGCCCAGGGGGGTGGGGAGGAAACATTCAGTACTTC	Medium (5 < X <= 20)	TRAV17.TRAJ20.TRAC_TRBV11-2..TRBJ2-4.TRBC2	CAPWDDYKLSF_CASSPGGWGGNIQYF
YF3_AgB2_ATAGCGACAGGATGGT	YFNB3_Lane1	COR430	No_Probe	5	dLN	TRAV13-2.TRAJ20.TRAC;TGTGCAGAGAATCCTTCTAACGACTACAAGCTCAGCTTT_TRBV6-1..TRBJ1-1.TRBC1;TGTGCCAGCCACTTTTCCTTAACTGAAGCTTTCTTT	Single (0 < X <= 1)	TRAV13-2.TRAJ20.TRAC_TRBV6-1..TRBJ1-1.TRBC1	CAENPSNDYKLSF_CASHFSLTEAFF
YF3_AgB2_ATAGCGCTCACGCTAA	YFNB3_Lane1	COR429	No_Probe	2	dLN	TRAV8-3.TRAJ41.TRAC;TGTGCTGTGGGTTCAAATTCCGGGTATGCACTCAACTTC_TRBV27..TRBJ2-5.TRBC2;TGTGCCAGCAGTTTTGGGACTCCGTCCACCCAGTACTTC	Small (1 < X <= 5)	TRAV8-3.TRAJ41.TRAC_TRBV27..TRBJ2-5.TRBC2	CAVGSNSGYALNF_CASSFGTPSTQYF	AQSVTQPDIHITVSEGASLELRCNYSYGATPYLFWYVQSPGQGLQLLLKYFSGDTLVQGIKGFEAEFKRSQSSFNLRKPSVHWSDAAEYFCAVGSNSGYALNFGKGTSLLVTP	EAQVTQNPRYLITVTGKKLTVTCSQNMNHEYMSWYRQDPGLGLRQIYYSMNVEVTDKGDVPEGYKVSRKEKRNFPLILESPSPNQTSLYFCASSFGTPSTQYFGPGTRLLVL	GCCCAGTCAGTGACCCAGCCTGACATCCACATCACTGTCTCTGAAGGAGCCTCACTGGAGTTGAGATGTAACTATTCCTATGGGGCAACACCTTATCTCTTCTGGTATGTCCAGTCCCCCGGCCAAGGCCTCCAGCTGCTCCTGAAGTACTTTTCAGGAGACACTCTGGTTCAAGGCATTAAAGGCTTTGAGGCTGAATTTAAGAGGAGTCAATCTTCCTTCAACCTGAGGAAACCCTCTGTGCATTGGAGTGATGCTGCTGAGTACTTCTGTGCTGTGGGTTCAAATTCCGGGTATGCACTCAACTTCGGCAAAGGCACCTCGCTGTTGGTCACACCCC	GAAGCCCAAGTGACCCAGAACCCAAGATACCTCATCACAGTGACTGGAAAGAAGTTAACAGTGACTTGTTCTCAGAATATGAACCATGAGTATATGTCCTGGTATCGACAAGACCCAGGGCTGGGCTTAAGGCAGATCTACTATTCAATGAATGTTGAGGTGACTGATAAGGGAGATGTTCCTGAAGGGTACAAAGTCTCTCGAAAAGAGAAGAGGAATTTCCCCCTGATCCTGGAGTCGCCCAGCCCCAACCAGACCTCTCTGTACTTCTGTGCCAGCAGTTTTGGGACTCCGTCCACCCAGTACTTCGGGCCAGGCACGCGGCTCCTGGTGCTCG
YF3_AgB2_ATAGCGCTCATGAGTT	YFNB3_Lane1	COR429	No_Probe	3	dLN	TRAV26-2.TRAJ13.TRAC;TGCATCCTGAGAGACGTCCGGAATTCTGGGGGTTACCAGAAAGTTACCTTT_TRBV19..TRBJ1-6.TRBC1;TGTGCCAGTAAACAGAGTAATTCACCCCTCCACTTT	Single (0 < X <= 1)	TRAV26-2.TRAJ13.TRAC_TRBV19..TRBJ1-6.TRBC1	CILRDVRNSGGYQKVTF_CASKQSNSPLHF
YF3_AgB2_ATAGCGCTCGGCGAAA	YFNB3_Lane1	COR429	No_Probe	0	dLN
YF3_AgB2_ATAGCGCTCGGTGTCG	YFNB3_Lane1	COR429	No_Probe	3	dLN
YF3_AgB2_ATAGCGGAGACGCCAT	YFNB3_Lane1	COR429	No_Probe	1	PBMC
YF3_AgB2_ATAGCGGAGGCTATTG	YFNB3_Lane1	COR430	No_Probe	5	dLN	TRAV25.TRAJ45.TRAC;TGTGCAGGGCCGGGGTCAGGAGGAGGTGCTGACGGACTCACCTTT_TRBV5-1..TRBJ2-2.TRBC2;TGCGCCAGCAGCTTGCAGGGGACCCGGAACACCGGGGAGCTGTTTTTT	Single (0 < X <= 1)	TRAV25.TRAJ45.TRAC_TRBV5-1..TRBJ2-2.TRBC2	CAGPGSGGGADGLTF_CASSLQGTRNTGELFF
YF3_AgB2_ATAGCGTGTAGGATTC	YFNB3_Lane1	COR430	No_Probe	12	PBMC						DAGVIQSPRHEVTEMGQEVTLRCKPISGHDYLFWYRQTMMRGLELLIYFNNNVPIDDSGMPEDRFSAKMPNASFSTLKIQPSEPRDSAVYFCASSIGQGGAFFGQGTRLTVV		GATGCTGGAGTTATCCAGTCACCCCGGCACGAGGTGACAGAGATGGGACAAGAAGTGACTCTGAGATGTAAACCAATTTCAGGACACGACTACCTTTTCTGGTACAGACAGACCATGATGCGGGGACTGGAGTTGCTCATTTACTTTAACAACAACGTTCCGATAGATGATTCAGGGATGCCCGAGGATCGATTCTCAGCTAAGATGCCTAATGCATCATTCTCCACTCTGAAGATCCAGCCCTCAGAACCCAGGGACTCAGCTGTGTACTTCTGTGCCAGCAGTATAGGACAGGGAGGAGCTTTCTTTGGACAAGGCACCAGACTCACAGTTGTAG
YF3_AgB2_ATAGCGTGTCATCTTG	YFNB3_Lane1	COR430	No_Probe	2	dLN	TRAV20.TRAJ29.TRAC;TGTGCTGCCAATTCAGGAAACACACCTCTTGTCTTT_TRBV15..TRBJ2-7.TRBC2;TGTGCCACCACCAAAGGGGGGACGTCTTACGAGCAGTACTTC	Small (1 < X <= 5)	TRAV20.TRAJ29.TRAC_TRBV15..TRBJ2-7.TRBC2	CAANSGNTPLVF_CATTKGGTSYEQYF
YF3_AgB2_ATAGGAGGTAATGGCT	YFNB3_Lane1	COR430	No_Probe	3	PBMC	TRAV6.TRAJ4.TRAC;TGTGCTCTCCTTGGTGGCTACAATAAGCTGATTTTT_TRBV19.TRBD1.TRBJ2-1.TRBC2;TGTGCCAGTAGTATAGTAGCCGGGACAGGGGGCGGTCATGAGCAGTTCTTC	Single (0 < X <= 1)	TRAV6.TRAJ4.TRAC_TRBV19.TRBD1.TRBJ2-1.TRBC2	CALLGGYNKLIF_CASSIVAGTGGGHEQFF
YF3_AgB2_ATAGGAGGTCTACGCT	YFNB3_Lane1	COR429	No_Probe	7	dLN	TRAV14/DV4.TRAJ53.TRAC;TGTGCAATGAGAGGTAGCAACTATAAACTGACATTT_TRBV20-1..TRBJ1-6.TRBC1;TGCAGTGCACGGGACGGCCGAAGACCCCTCCACTTT	Single (0 < X <= 1)	TRAV14/DV4.TRAJ53.TRAC_TRBV20-1..TRBJ1-6.TRBC1	CAMRGSNYKLTF_CSARDGRRPLHF
YF3_AgB2_ATAGGAGGTGGGTTAT	YFNB3_Lane1	COR430	No_Probe	7	dLN	TRAV26-1.TRAJ57.TRAC;TGCATCGTTTCTCAGGGCGGATCTGAAAAGCTGGTCTTT_TRBV2.TRBD1.TRBJ1-6.TRBC1;TGTGCCAGCTCGAGGGACAGGGGTAATTCACCCCTCCACTTT	Single (0 < X <= 1)	TRAV26-1.TRAJ57.TRAC_TRBV2.TRBD1.TRBJ1-6.TRBC1	CIVSQGGSEKLVF_CASSRDRGNSPLHF
YF3_AgB2_ATAGGCACAACGCAGG	YFNB3_Lane1	COR430	No_Probe	9	dLN	TRAV21.TRAJ28.TRAC;TGTGCTGTGAGGTCCTACTCTGGGGCTGGGAGTTACCAACTCACTTTC_TRBV28..TRBJ1-5.TRBC1;TGTGCCAGCAGGTCCCAACAGGGGAGCAATCAGCCCCAGCATTTT	Single (0 < X <= 1)	TRAV21.TRAJ28.TRAC_TRBV28..TRBJ1-5.TRBC1	CAVRSYSGAGSYQLTF_CASRSQQGSNQPQHF
YF3_AgB2_ATAGGCGAGCCTAGAC	YFNB3_Lane1	COR429	No_Probe	2	dLN
YF3_AgB2_ATAGGCGAGCCTTGCC	YFNB3_Lane1	COR430	No_Probe	15	PBMC	TRAV41.TRAJ42.TRAC;TGTGCTGCCCCAGGTGGATCCTTTGGAGGAAGCCAAGGAAATCTCATCTTT_TRBV2..TRBJ2-5.TRBC2;TGTGCCAGCAGGAGGTGGGGACTCCTTCAAGAGACCCAGTACTTC	Single (0 < X <= 1)	TRAV41.TRAJ42.TRAC_TRBV2..TRBJ2-5.TRBC2	CAAPGGSFGGSQGNLIF_CASRRWGLLQETQYF	KNEVEQSPQNLTAQEGEFITINCSYSVGISALHWLQQHPGGGIVSLFMLSSGKKKHGRLIATINIQEKHSSLHITASHPRDSAVYICAAPGGSFGGSQGNLIFGKGTKLSVKP	EPEVTQTPSHQVTQMGQEVILRCVPISNHLYFYWYRQILGQKVEFLVSFYNNEISEKSEIFDDQFSVERPDGSNFTLKIRSTKLEDSAMYFCASRRWGLLQETQYFGPGTRLLVL	AAAAATGAAGTGGAGCAGAGTCCTCAGAACCTGACTGCCCAGGAAGGAGAATTTATCACAATCAACTGCAGTTACTCGGTAGGAATAAGTGCCTTACACTGGCTGCAACAGCATCCAGGAGGAGGCATTGTTTCCTTGTTTATGCTGAGCTCAGGGAAGAAGAAGCATGGAAGATTAATTGCCACAATAAACATACAGGAAAAGCACAGCTCCCTGCACATCACAGCCTCCCATCCCAGAGACTCTGCCGTCTACATCTGTGCTGCCCCAGGTGGATCCTTTGGAGGAAGCCAAGGAAATCTCATCTTTGGAAAAGGCACTAAACTCTCTGTTAAACCAA	GAACCTGAAGTCACCCAGACTCCCAGCCATCAGGTCACACAGATGGGACAGGAAGTGATCTTGCGCTGTGTCCCCATCTCTAATCACTTATACTTCTATTGGTACAGACAAATCTTGGGGCAGAAAGTCGAGTTTCTGGTTTCCTTTTATAATAATGAAATCTCAGAGAAGTCTGAAATATTCGATGATCAATTCTCAGTTGAAAGGCCTGATGGATCAAATTTCACTCTGAAGATCCGGTCCACAAAGCTGGAGGACTCAGCCATGTACTTCTGTGCCAGCAGGAGGTGGGGACTCCTTCAAGAGACCCAGTACTTCGGGCCAGGCACGCGGCTCCTGGTGCTCG
YF3_AgB2_ATAGGCGAGCGTTCCC	YFNB3_Lane1	COR430	No_Probe	0	PBMC	TRAV38-1.TRAJ41.TRAC;TGTGCTTTCAATTCCGGGTATGCACTCAACTTC_TRBV5-1..TRBJ2-1.TRBC2;TGCGCCAGCAGCTTGGCCGGTAAGAATAATGAGCAGTTCTTC	Single (0 < X <= 1)	TRAV38-1.TRAJ41.TRAC_TRBV5-1..TRBJ2-1.TRBC2	CAFNSGYALNF_CASSLAGKNNEQFF	AQTVTQSQPEMSVQEAETVTLSCTYDTSENNYYLFWYKQPPSRQMILVIRQEAYKQQNATENRFSVNFQKAAKSFSLKISDSQLGDTAMYFCAFNSGYALNFGKGTSLLVTP	KAGVTQTPRYLIKTRGQQVTLSCSPISGHRSVSWYQQTPGQGLQFLFEYFSETQRNKGNFPGRFSGRQFSNSRSEMNVSTLELGDSALYLCASSLAGKNNEQFFGPGTRLTVL	GCCCAGACAGTCACTCAGTCTCAACCAGAGATGTCTGTGCAGGAGGCAGAGACTGTGACCCTGAGTTGCACATATGACACCAGTGAGAATAATTATTATTTGTTCTGGTACAAGCAGCCTCCCAGCAGGCAGATGATTCTCGTTATTCGCCAAGAAGCTTATAAGCAACAGAATGCAACGGAGAATCGTTTCTCTGTGAACTTCCAGAAAGCAGCCAAATCCTTCAGTCTCAAGATCTCAGACTCACAGCTGGGGGACACTGCGATGTATTTCTGTGCTTTCAATTCCGGGTATGCACTCAACTTCGGCAAAGGCACCTCGCTGTTGGTCACACCCC	AAGGCTGGAGTCACTCAAACTCCAAGATATCTGATCAAAACGAGAGGACAGCAAGTGACACTGAGCTGCTCCCCTATCTCTGGGCATAGGAGTGTATCCTGGTACCAACAGACCCCAGGACAGGGCCTTCAGTTCCTCTTTGAATACTTCAGTGAGACACAGAGAAACAAAGGAAACTTCCCTGGTCGATTCTCAGGGCGCCAGTTCTCTAACTCTCGCTCTGAGATGAATGTGAGCACCTTGGAGCTGGGGGACTCGGCCCTTTATCTTTGCGCCAGCAGCTTGGCCGGTAAGAATAATGAGCAGTTCTTCGGGCCAGGGACACGGCTCACCGTGCTAG
YF3_AgB2_ATAGGCTGTGGACGGA	YFNB3_Lane1	COR430	No_Probe	0	PBMC						SAVISQKPSRDICQRGTSLTIQCQVDSQVTMMFWYRQQPGQSLTLIATANQGSEATYESGFVIDKFPISRPNLTFSTLTVSNMSPEDSSIYLCSLRGPSYNEQFFGPGTRLTVL		AGTGCTGTCATCTCTCAAAAGCCAAGCAGGGATATCTGTCAACGTGGAACCTCCCTGACGATCCAGTGTCAAGTCGATAGCCAAGTCACCATGATGTTCTGGTACCGTCAGCAACCTGGACAGAGCCTGACACTGATCGCAACTGCAAATCAGGGCTCTGAGGCCACATATGAGAGTGGATTTGTCATTGACAAGTTTCCCATCAGCCGCCCAAACCTAACATTCTCAACTCTGACTGTGAGCAACATGAGCCCTGAAGACAGCAGCATATATCTCTGCAGCCTAAGAGGTCCTTCCTACAATGAGCAGTTCTTCGGGCCAGGGACACGGCTCACCGTGCTAG
YF3_AgB2_ATAGGCTGTGTGCAAT	YFNB3_Lane1	COR430	No_Probe	12	dLN	TRAV14/DV4.TRAJ52.TRAC;TGTGCAATGAGAGTGGGTGGTACTAGCTATGGAAAGCTGACATTT_TRBV20-1..TRBJ1-2.TRBC1;TGCAGTGCTTCGACAGGGGAGGGGTATGGCTACACCTTC	Single (0 < X <= 1)	TRAV14/DV4.TRAJ52.TRAC_TRBV20-1..TRBJ1-2.TRBC1	CAMRVGGTSYGKLTF_CSASTGEGYGYTF
YF3_AgB2_ATAGGGAGTAAGGTTC	YFNB3_Lane1	COR430	No_Probe	2	dLN
YF3_AgB2_ATAGGGAGTAGGGTAA	YFNB3_Lane1	COR429	No_Probe	2	dLN	TRAV3.TRAJ49.TRAC;TGTGCTGTGAGACCTACCGGTAACCAGTTCTATTTT_TRBV19..TRBJ1-6.TRBC1;TGTGCCAGTAATTCGGGGGGACCCTCGGTTCACCGCTATAATTCACCCCTCCACTTT	Single (0 < X <= 1)	TRAV3.TRAJ49.TRAC_TRBV19..TRBJ1-6.TRBC1	CAVRPTGNQFYF_CASNSGGPSVHRYNSPLHF
YF3_AgB2_ATAGGGAGTATGCGGC	YFNB3_Lane1	COR430	No_Probe	11	dLN	TRAV16.TRAJ34.TRAC;TGTGCTCTAAGACGGGGCGACACCGACAAGCTCATCTTT_TRBV12-4.TRBD2.TRBJ2-2.TRBC2;TGTGCCACTAACACCGGGACTAGCGGTACCGGGGAGCTGTTTTTT	Single (0 < X <= 1)	TRAV16.TRAJ34.TRAC_TRBV12-4.TRBD2.TRBJ2-2.TRBC2	CALRRGDTDKLIF_CATNTGTSGTGELFF
YF3_AgB2_ATAGGGAGTCTCTAGC	YFNB3_Lane1	COR430	No_Probe	1	dLN	TRAV30.TRAJ52.TRAC;TGTGGCACGAAACCGAGTGGTGCTGGTGGTACTAGCTATGGAAAGCTGACATTT_TRBV4-2..TRBJ2-3.TRBC2;TGTGCCAGCAGCCCCGACCGACTAGCGGGGAACACAGATACGCAGTATTTT	Single (0 < X <= 1)	TRAV30.TRAJ52.TRAC_TRBV4-2..TRBJ2-3.TRBC2	CGTKPSGAGGTSYGKLTF_CASSPDRLAGNTDTQYF
YF3_AgB2_ATAGGGAGTGGCAAGG	YFNB3_Lane1	COR430	No_Probe	6	PBMC	TRAV17.TRAJ23.TRAC;TGTGCTACGGATCCCCAGGGAGGAAAGCTTATCTTC_TRBV12-3..TRBJ1-5.TRBC1;TGTGCCAGCAGTTTAGGGACAAGCAATCAGCCCCAGCATTTT	Single (0 < X <= 1)	TRAV17.TRAJ23.TRAC_TRBV12-3..TRBJ1-5.TRBC1	CATDPQGGKLIF_CASSLGTSNQPQHF	SQQGEEDPQALSIQEGENATMNCSYKTSINNLQWYRQNSGRGLVHLILIRSNEREKHSGRLRVTLDTSKKSSSLLITASRAADTASYFCATDPQGGKLIFGQGTELSVKP	DAGVIQSPRHEVTEMGQEVTLRCKPISGHNSLFWYRQTMMRGLELLIYFNNNVPIDDSGMPEDRFSAKMPNASFSTLKIQPSEPRDSAVYFCASSLGTSNQPQHFGDGTRLSIL	AGTCAACAGGGAGAAGAGGATCCTCAGGCCTTGAGCATCCAGGAGGGTGAAAATGCCACCATGAACTGCAGTTACAAAACTAGTATAAACAATTTACAGTGGTATAGACAAAATTCAGGTAGAGGCCTTGTCCACCTAATTTTAATACGTTCAAATGAAAGAGAGAAACACAGTGGAAGATTAAGAGTCACGCTTGACACTTCCAAGAAAAGCAGTTCCTTGTTGATCACGGCTTCCCGGGCAGCAGACACTGCTTCTTACTTCTGTGCTACGGATCCCCAGGGAGGAAAGCTTATCTTCGGACAGGGAACGGAGTTATCTGTGAAACCCA	GATGCTGGAGTTATCCAGTCACCCCGCCATGAGGTGACAGAGATGGGACAAGAAGTGACTCTGAGATGTAAACCAATTTCAGGCCACAACTCCCTTTTCTGGTACAGACAGACCATGATGCGGGGACTGGAGTTGCTCATTTACTTTAACAACAACGTTCCGATAGATGATTCAGGGATGCCCGAGGATCGATTCTCAGCTAAGATGCCTAATGCATCATTCTCCACTCTGAAGATCCAGCCCTCAGAACCCAGGGACTCAGCTGTGTACTTCTGTGCCAGCAGTTTAGGGACAAGCAATCAGCCCCAGCATTTTGGTGATGGGACTCGACTCTCCATCCTAG
YF3_AgB2_ATAGGGCCAAATTGGG	YFNB3_Lane1	COR429	No_Probe	1	PBMC	TRAV3.TRAJ37.TRAC;TGTGCTGTCACAGCCCCACCTGGCAACACAGGCAAACTAATCTTT_TRBV7-2..TRBJ1-6.TRBC1;TGTGCCAGCAGCTTAGAGAGATCACCCCTCCACTTT	Single (0 < X <= 1)	TRAV3.TRAJ37.TRAC_TRBV7-2..TRBJ1-6.TRBC1	CAVTAPPGNTGKLIF_CASSLERSPLHF
YF3_AgB2_ATAGGGCCAACACGAA	YFNB3_Lane1	COR429	No_Probe	6	PBMC
YF3_AgB2_ATAGGGCCACAATGTC	YFNB3_Lane1	COR429	No_Probe	15	PBMC
YF3_AgB2_ATAGGGCCACGATTTA	YFNB3_Lane1	COR429	No_Probe	2	dLN	TRAV21.TRAJ31.TRAC;TGTGCTGTGGGCAATGCCAGACTCATGTTT_TRBV28..TRBJ2-2.TRBC2;TGTGCCAGCAGTCGACAGGGGAAGAACACCGGGGAGCTGTTTTTT	Single (0 < X <= 1)	TRAV21.TRAJ31.TRAC_TRBV28..TRBJ2-2.TRBC2	CAVGNARLMF_CASSRQGKNTGELFF
YF3_AgB2_ATAGGGGTCAGCATCA	YFNB3_Lane1	COR429	No_Probe	13	PBMC	TRAV29/DV5.TRAJ52.TRAC;TGTGCAGCAGAATCTGGTGGTACTAGCTATGGAAAGCTGACATTT_TRBV11-3..TRBJ2-1.TRBC2;TGTGCCAGCAGCTTAGGGCCGCGCGGGGGGGCCGGAGAGCAGTTCTTC	Single (0 < X <= 1)	TRAV29/DV5.TRAJ52.TRAC_TRBV11-3..TRBJ2-1.TRBC2	CAAESGGTSYGKLTF_CASSLGPRGGAGEQFF
YF3_AgB2_ATAGGGGTCAGTCATG	YFNB3_Lane1	COR430	No_Probe	7	dLN	TRAV13-1.TRAJ6.TRAC;TGTGCAGCAAGTAAATCAGGAGGAAGCTACATACCTACATTT_TRBV20-1..TRBJ2-5.TRBC2;TGCAGTGCAATGCCACCGACTAGGCTAGAGACCCAGTACTTC	Single (0 < X <= 1)	TRAV13-1.TRAJ6.TRAC_TRBV20-1..TRBJ2-5.TRBC2	CAASKSGGSYIPTF_CSAMPPTRLETQYF
YF3_AgB2_ATAGGGGTCATGCAGC	YFNB3_Lane1	COR429	No_Probe	5	dLN	TRAV8-4.TRAJ11.TRAC;TGTGCTGTGAGTGTGAATTCAGGATACAGCACCCTCACCTTT_TRBV5-4..TRBJ2-7.TRBC2;TGTGCCAGCAGCGAGGGGGGTGACAGAGGTTCCTACGAGCAGTACTTC	Small (1 < X <= 5)	TRAV8-4.TRAJ11.TRAC_TRBV5-4..TRBJ2-7.TRBC2	CAVSVNSGYSTLTF_CASSEGGDRGSYEQYF
YF3_AgB2_ATAGGGGTCCGCCGTT	YFNB3_Lane1	COR429	No_Probe	3	PBMC	TRAV9-2.TRAJ40.TRAC;TGTGCTCTGAGTGTATACTCAGGAACCTACAAATACATCTTT_TRBV5-6.TRBD1.TRBJ1-2.TRBC1;TGTGCCAGCAGTTGGGACGGCGGCCCTCCTAACTATGGCTACACCTTC	Single (0 < X <= 1)	TRAV9-2.TRAJ40.TRAC_TRBV5-6.TRBD1.TRBJ1-2.TRBC1	CALSVYSGTYKYIF_CASSWDGGPPNYGYTF	GDSVTQMEGPVTLSEEAFLTINCTYTATGYPSLFWYVQYPGEGLQLLLKATKADDKGSNKGFEATYRKETTSFHLEKGSVQVSDSAVYFCALSVYSGTYKYIFGTGTRLKVLA	DAGVTQSPTHLIKTRGQQVTLRCSPKSGHDTVSWYQQALGQGPQFIFQYYEEEERQRGNFPDRFSGHQFPNYSSELNVNALLLGDSALYLCASSWDGGPPNYGYTFGSGTRLTVV	GGAGATTCAGTGACCCAGATGGAAGGGCCAGTGACTCTCTCAGAAGAGGCCTTCCTGACTATAAACTGCACGTACACAGCCACAGGATACCCTTCCCTTTTCTGGTATGTCCAATATCCTGGAGAAGGTCTACAGCTCCTCCTGAAAGCCACGAAGGCTGATGACAAGGGAAGCAACAAAGGTTTTGAAGCCACATACCGTAAAGAAACCACTTCTTTCCACTTGGAGAAAGGCTCAGTTCAAGTGTCAGACTCAGCGGTGTACTTCTGTGCTCTGAGTGTATACTCAGGAACCTACAAATACATCTTTGGAACAGGCACCAGGCTGAAGGTTTTAGCAA	GACGCTGGAGTCACCCAAAGTCCCACACACCTGATCAAAACGAGAGGACAGCAAGTGACTCTGAGATGCTCTCCTAAGTCTGGGCATGACACTGTGTCCTGGTACCAACAGGCCCTGGGTCAGGGGCCCCAGTTTATCTTTCAGTATTATGAGGAGGAAGAGAGACAGAGAGGCAACTTCCCTGATCGATTCTCAGGTCACCAGTTCCCTAACTATAGCTCTGAGCTGAATGTGAACGCCTTGTTGCTGGGGGACTCGGCCCTCTATCTCTGTGCCAGCAGTTGGGACGGCGGCCCTCCTAACTATGGCTACACCTTCGGTTCGGGGACCAGGTTAACCGTTGTAG
YF3_AgB2_ATAGGGTAGAACTTCG	YFNB3_Lane1	COR429	No_Probe	4	dLN
YF3_AgB2_ATAGGGTAGGCGAAGC	YFNB3_Lane1	COR429	No_Probe	10	dLN	TRAV24.TRAJ48.TRAC;TGTGCCACCTTATCTAACTTTGGAAATGAGAAATTAACCTTT_TRBV4-1..TRBJ1-4.TRBC1;TGCGCCAGCAAAAGGACTAATGAAAAACTGTTTTTT	Small (1 < X <= 5)	TRAV24.TRAJ48.TRAC_TRBV4-1..TRBJ1-4.TRBC1	CATLSNFGNEKLTF_CASKRTNEKLFF
YF3_AgB2_ATAGTAACAACGATAG	YFNB3_Lane1	COR429	No_Probe	0	PBMC	TRAV21.TRAJ58.TRAC;TGTGCTGTGACAAAGGAAACCAGTGGCTCTAGGTTGACCTTT_TRBV18..TRBJ1-2.TRBC1;TGTGCCAGCTCACCAGCATGGGCGGACTATGGCTACACCTTC	Single (0 < X <= 1)	TRAV21.TRAJ58.TRAC_TRBV18..TRBJ1-2.TRBC1	CAVTKETSGSRLTF_CASSPAWADYGYTF
YF3_AgB2_ATAGTAACACTGACCA	YFNB3_Lane1	COR429	No_Probe	5	PBMC	TRAV4.TRAJ23.TRAC;TGCCTCGCAGAAACTTATAACCAGGGAGGAAAGCTTATCTTC_TRBV6-5..TRBJ1-5.TRBC1;TGTGCCAGCAGTTACGAGAACCCCCAAGGCGGCAATCAGCCCCAGCATTTT	Single (0 < X <= 1)	TRAV4.TRAJ23.TRAC_TRBV6-5..TRBJ1-5.TRBC1	CLAETYNQGGKLIF_CASSYENPQGGNQPQHF
YF3_AgB2_ATAGTAACAGCACGGA	YFNB3_Lane1	COR429	No_Probe	2	dLN	TRAV35.TRAJ40.TRAC;TGTGCTGGGCGGCCGGGCTACTCAGGAACCTACAAATACATCTTT_TRBV24-1..TRBJ2-2.TRBC2;TGTGCCACCAGTGATCCTAGACGGAACACCGGGGAGCTGTTTTTT	Single (0 < X <= 1)	TRAV35.TRAJ40.TRAC_TRBV24-1..TRBJ2-2.TRBC2	CAGRPGYSGTYKYIF_CATSDPRRNTGELFF
YF3_AgB2_ATAGTACTCCACAGGT	YFNB3_Lane1	COR430	No_Probe	0	PBMC						DAGITQSPRHKVTETGTPVTLRCHQTENHRYMYWYRQDPGHGLRLIHYSYGVKDTDKGEVSDGYSVSRSKTEDFLLTLESATSSQTSVYFCAISGTSGDTGELFFGEGSRLTVL		GATGCTGGAATCACCCAGAGCCCAAGACACAAGGTCACAGAGACAGGAACACCAGTGACTCTGAGATGTCATCAGACTGAGAACCACCGCTATATGTACTGGTATCGACAAGACCCGGGGCATGGGCTGAGGCTGATCCATTACTCATATGGTGTTAAAGATACTGACAAAGGAGAAGTCTCAGATGGCTATAGTGTCTCTAGATCAAAGACAGAGGATTTCCTCCTCACTCTGGAGTCCGCTACCAGCTCCCAGACATCTGTGTACTTCTGTGCCATCAGTGGAACTAGCGGCGACACCGGGGAGCTGTTTTTTGGAGAAGGCTCTAGGCTGACCGTACTGG
YF3_AgB2_ATAGTAGAGAGCCGAA	YFNB3_Lane1	COR430	No_Probe	7	dLN	TRAV19.TRAJ21.TRAC;TGTGCTCTGAGTGGTCCTACATACAACTTCAACAAATTTTACTTT_TRBV28..TRBJ2-3.TRBC2;TGTGCCAGCTCTGGGCAGGACGACCAAGATACGCAGTATTTT	Single (0 < X <= 1)	TRAV19.TRAJ21.TRAC_TRBV28..TRBJ2-3.TRBC2	CALSGPTYNFNKFYF_CASSGQDDQDTQYF
YF3_AgB2_ATAGTAGAGATGAGTA	YFNB3_Lane1	COR430	No_Probe	11	dLN	TRAV1-2.TRAJ9.TRAC;TGTGCTGTGAGAGGCAATACTGGAGGCTTCAAAACTATCTTT_TRBV20-1..TRBJ1-6.TRBC1;TGCAGTGCTTTTGACAGGAATAATTCACCCCTCCACTTT	Small (1 < X <= 5)	TRAV1-2.TRAJ9.TRAC_TRBV20-1..TRBJ1-6.TRBC1	CAVRGNTGGFKTIF_CSAFDRNNSPLHF
YF3_AgB2_ATAGTAGAGCAAGCGA	YFNB3_Lane1	COR430	No_Probe	6	PBMC	TRAV8-4.TRAJ10.TRAC;TGTGCTGTGAGTTGGGCGGGAGGAGGAAACAAACTCACCTTT_TRBV28..TRBJ2-2.TRBC2;TGTGCCAGCAGTCTCAACACCGGGGAGCTGTTTTTT	Single (0 < X <= 1)	TRAV8-4.TRAJ10.TRAC_TRBV28..TRBJ2-2.TRBC2	CAVSWAGGGNKLTF_CASSLNTGELFF	AQSVTQLGSHVSVSEGALVLLRCNYSSSVPPYLFWYVQYPNQGLQLLLKYTTGATLVKGINGFEAEFKKSETSFHLTKPSAHMSDAAEYFCAVSWAGGGNKLTFGTGTQLKVEL	NAGVTQTPKFHILKTGQSMTLQCAQDMNHGYLSWYRQDPGMGLRRIHYSVAAGITDKGEVPDGYNVSRSNTEDFPLRLESAAPSQTSVYFCASSPGTSGGAGVNEQFFGPGTRLTVL	GCCCAGTCGGTGACCCAGCTTGGCAGCCACGTCTCTGTCTCTGAGGGAGCCCTGGTTCTGCTGAGGTGCAACTACTCATCGTCTGTTCCACCATATCTCTTCTGGTATGTGCAATACCCCAACCAAGGACTCCAGCTTCTCCTGAAGTACACAACAGGGGCCACCCTGGTTAAAGGCATCAACGGTTTTGAGGCTGAATTTAAGAAGAGTGAAACCTCCTTCCACCTGACGAAACCCTCAGCCCATATGAGCGACGCGGCTGAGTACTTCTGTGCTGTGAGTTGGGCGGGAGGAGGAAACAAACTCACCTTTGGGACAGGCACTCAGCTAAAAGTGGAACTCA	AATGCTGGTGTCACTCAGACCCCAAAATTCCACATCCTGAAGACAGGACAGAGCATGACACTGCAGTGTGCCCAGGATATGAACCATGGATACTTGTCCTGGTATCGACAAGACCCAGGCATGGGGCTGAGGCGCATTCATTACTCAGTTGCTGCTGGTATCACTGACAAAGGAGAAGTCCCCGATGGCTACAATGTATCCAGATCAAACACAGAGGATTTCCCGCTCAGGCTGGAGTCAGCTGCTCCCTCCCAGACATCTGTATACTTCTGTGCCAGCAGCCCCGGGACTAGCGGGGGGGCTGGAGTAAATGAGCAGTTCTTCGGGCCAGGGACACGGCTCACCGTGCTAG
YF3_AgB2_ATAGTAGAGGTCCACG	YFNB3_Lane1	COR429	No_Probe	9	dLN
YF3_AgB2_ATAGTCAGTCCTTATG	YFNB3_Lane1	COR430	No_Probe	3	dLN	TRAV6.TRAJ10.TRAC;TGTGCTCTAGACATGAAGGGAGGAGGAAACAAACTCACCTTT_TRBV10-3..TRBJ1-2.TRBC1;TGTGCCACCGGTGCGGACAGGACAAATGGCTACACCTTC	Single (0 < X <= 1)	TRAV6.TRAJ10.TRAC_TRBV10-3..TRBJ1-2.TRBC1	CALDMKGGGNKLTF_CATGADRTNGYTF
YF3_AgB2_ATAGTCAGTGGGAGAT	YFNB3_Lane1	COR429	No_Probe	6	PBMC	TRAV9-2.TRAJ16.TRAC;TGTGCTCTGAGTCGGTTTTCAGATGGCCAGAAGCTGCTCTTT_TRBV5-4..TRBJ2-7.TRBC2;TGTGCCAGCCGAGAAGACGGAGCCTCCTACGAGCAGTACTTC	Single (0 < X <= 1)	TRAV9-2.TRAJ16.TRAC_TRBV5-4..TRBJ2-7.TRBC2	CALSRFSDGQKLLF_CASREDGASYEQYF
YF3_AgB2_ATAGTCAGTGTAAGGA	YFNB3_Lane1	COR430	No_Probe	0	PBMC	TRAV2.TRAJ26.TRAC;TGTGCTCCACCCCCCTTGGAGGGTCAGAATTTTGTCTTT_TRBV6-1..TRBJ1-5.TRBC1;TGTGCCAGCAGTCCCCAGAGGACAGTCAGCAATCAGCCCCAGCATTTT	Single (0 < X <= 1)	TRAV2.TRAJ26.TRAC_TRBV6-1..TRBJ1-5.TRBC1	CAPPPLEGQNFVF_CASSPQRTVSNQPQHF
YF3_AgB2_ATAGTCGTCATTGCTC	YFNB3_Lane1	COR429	No_Probe	7	dLN	TRAV23/DV6.TRAJ42.TRAC;TGTGCAGCAAGCATCCCGAATTATGGAGGAAGCCAAGGAAATCTCATCTTT_TRBV7-2..TRBJ1-2.TRBC1;TGTGCCAGCAGCTTACATGGGGAAGCTAACTATGGCTACACCTTC	Single (0 < X <= 1)	TRAV23/DV6.TRAJ42.TRAC_TRBV7-2..TRBJ1-2.TRBC1	CAASIPNYGGSQGNLIF_CASSLHGEANYGYTF
YF3_AgB2_ATAGTGAAGATCCTAG	YFNB3_Lane1	COR429	No_Probe	12	dLN	TRAV38-2/DV8.TRAJ41.TRAC;TGTGCTTATAGGATTTCAAATTCCGGGTATGCACTCAACTTC_TRBV4-2..TRBJ1-1.TRBC1;TGTGCCAGCAGCCAAGAGATTCGGAACACTGAAGCTTTCTTT	Single (0 < X <= 1)	TRAV38-2/DV8.TRAJ41.TRAC_TRBV4-2..TRBJ1-1.TRBC1	CAYRISNSGYALNF_CASSQEIRNTEAFF
YF3_AgB2_ATAGTGAAGCTGTGGT	YFNB3_Lane1	COR430	No_Probe	5	PBMC	TRAV17.TRAJ37.TRAC;TGTGCTACGCCTTCTAGCAACACAGGCAAACTAATCTTT_TRBV12-4.TRBD1.TRBJ2-6.TRBC2;TGTGCCAGCAGTTTAGGGGGACAGGGGATCTTTGGGGCCAACGTCCTGACTTTC	Single (0 < X <= 1)	TRAV17.TRAJ37.TRAC_TRBV12-4.TRBD1.TRBJ2-6.TRBC2	CATPSSNTGKLIF_CASSLGGQGIFGANVLTF	SQQGEEDPQALSIQEGENATMNCSYKTSINNLQWYRQNSGRGLVHLILIRSNEREKHSGRLRVTLDTSKKSSSLLITASRAADTASYFCATPSSNTGKLIFGQGTTLQVKP	DAGVIQSPRHEVTEMGQEVTLRCKPISGHDYLFWYRQTMMRGLELLIYFNNNVPIDDSGMPEDRFSAKMPNASFSTLKIQPSEPRDSAVYFCASSLGGQGIFGANVLTFGAGSRLTVL	AGTCAACAGGGAGAAGAGGATCCTCAGGCCTTGAGCATCCAGGAGGGTGAAAATGCCACCATGAACTGCAGTTACAAAACTAGTATAAACAATTTACAGTGGTATAGACAAAATTCAGGTAGAGGCCTTGTCCACCTAATTTTAATACGTTCAAATGAAAGAGAGAAACACAGTGGAAGATTAAGAGTCACGCTTGACACTTCCAAGAAAAGCAGTTCCTTGTTGATCACGGCTTCCCGGGCAGCAGACACTGCTTCTTACTTCTGTGCTACGCCTTCTAGCAACACAGGCAAACTAATCTTTGGGCAAGGGACAACTTTACAAGTAAAACCAG	GATGCTGGAGTTATCCAGTCACCCCGGCACGAGGTGACAGAGATGGGACAAGAAGTGACTCTGAGATGTAAACCAATTTCAGGACACGACTACCTTTTCTGGTACAGACAGACCATGATGCGGGGACTGGAGTTGCTCATTTACTTTAACAACAACGTTCCGATAGATGATTCAGGGATGCCCGAGGATCGATTCTCAGCTAAGATGCCTAATGCATCATTCTCCACTCTGAAGATCCAGCCCTCAGAACCCAGGGACTCAGCTGTGTACTTCTGTGCCAGCAGTTTAGGGGGACAGGGGATCTTTGGGGCCAACGTCCTGACTTTCGGGGCCGGCAGCAGGCTGACCGTGCTGG
YF3_AgB2_ATAGTGAAGGCCTATA	YFNB3_Lane1	COR430	No_Probe	4	PBMC	TRAV1-1.TRAJ22.TRAC;TGCGCCCCTACCGTTCTTTCTTCTGGTTCTGCAAGGCAACTGACCTTT_TRBV20-1..TRBJ2-3.TRBC2;TGCAGTGCTAGAGGCGGATCTAGCACAGATACGCAGTATTTT	Single (0 < X <= 1)	TRAV1-1.TRAJ22.TRAC_TRBV20-1..TRBJ2-3.TRBC2	CAPTVLSSGSARQLTF_CSARGGSSTDTQYF	GESVGLHLPTLSVQEGDNSIINCAYSNSASDYFIWYKQESGKGPQFIIDIRSNMDKRQGQRVTVLLNKTVKHLSLQIAATQPGDSAVYFCAEEYSSASKIIFGSGTRLSIRP	GAVVSQHPSWVICKSGTSVKIECRSLDFQATTMFWYRQFPKQSLMLMATSNEGSKATYEQGVEKDKFLINHASLTLSTLTVTSAHPEDSSFYICSARGGSSTDTQYFGPGTRLTVL	GGAGAGAGTGTGGGGCTGCATCTTCCTACCCTGAGTGTCCAGGAGGGTGACAACTCTATTATCAACTGTGCTTATTCAAACAGCGCCTCAGACTACTTCATTTGGTACAAGCAAGAATCTGGAAAAGGTCCTCAATTCATTATAGACATTCGTTCAAATATGGACAAAAGGCAAGGCCAAAGAGTCACCGTTTTATTGAATAAGACAGTGAAACATCTCTCTCTGCAAATTGCAGCTACTCAACCTGGAGACTCAGCTGTCTACTTTTGTGCAGAGGAGTACAGCAGTGCTTCCAAGATAATCTTTGGATCAGGGACCAGACTCAGCATCCGGCCAA	GGTGCTGTCGTCTCTCAACATCCGAGCTGGGTTATCTGTAAGAGTGGAACCTCTGTGAAGATCGAGTGCCGTTCCCTGGACTTTCAGGCCACAACTATGTTTTGGTATCGTCAGTTCCCGAAACAGAGTCTCATGCTGATGGCAACTTCCAATGAGGGCTCCAAGGCCACATACGAGCAAGGCGTCGAGAAGGACAAGTTTCTCATCAACCATGCAAGCCTGACCTTGTCCACTCTGACAGTGACCAGTGCCCATCCTGAAGACAGCAGCTTCTACATCTGCAGTGCTAGAGGCGGATCTAGCACAGATACGCAGTATTTTGGCCCAGGCACCCGGCTGACAGTGCTCG
YF3_AgB2_ATAGTGAAGGCTTAAT	YFNB3_Lane1	COR430	No_Probe	2	dLN	TRAV21.TRAJ33.TRAC;TGTGCTGTTTCCAGGGATAGCAACTATCAGTTAATCTGG_TRBV5-1..TRBJ2-3.TRBC2;TGCGCCAGCAGCTTAGGACAGGGTCGAGATACGCAGTATTTT	Single (0 < X <= 1)	TRAV21.TRAJ33.TRAC_TRBV5-1..TRBJ2-3.TRBC2	CAVSRDSNYQLIW_CASSLGQGRDTQYF
YF3_AgB2_ATAGTGCGTATGCCGA	YFNB3_Lane1	COR429	No_Probe	3	dLN	TRAV35.TRAJ42.TRAC;TGTGCTGGGCCCTATGGAGGAAGCCAAGGAAATCTCATCTTT_TRBV6-5..TRBJ1-1.TRBC1;TGTGCCAGCAGGGCTGTCACCCGTGAAGCTTTCTTT	Single (0 < X <= 1)	TRAV35.TRAJ42.TRAC_TRBV6-5..TRBJ1-1.TRBC1	CAGPYGGSQGNLIF_CASRAVTREAFF
YF3_AgB2_ATAGTGCGTCACCCAT	YFNB3_Lane1	COR429	No_Probe	2	dLN	TRAV13-2.TRAJ52.TRAC;TGTGCAGAGATACCCAATGCTGGTGGTACTAGCTATGGAAAGCTGACATTT_TRBV27..TRBJ2-7.TRBC2;TGTGCCAGCAGTCCCCAGACAGGGAACAGCGAGCAGTACTTC	Single (0 < X <= 1)	TRAV13-2.TRAJ52.TRAC_TRBV27..TRBJ2-7.TRBC2	CAEIPNAGGTSYGKLTF_CASSPQTGNSEQYF
YF3_AgB2_ATAGTGTTCCTTAATT	YFNB3_Lane1	COR430	No_Probe	7	dLN	TRAV35.TRAJ28.TRAC;TGTGCTGGGCAGGAAGCGTCCGGGGCTGGGAGTTACCAACTCACTTTC_TRBV3-1..TRBJ2-1.TRBC2;TGTGCCAGCACTCGGACTAGCGGGGGCCTGGGCCCGCAGTTCTTC	Small (1 < X <= 5)	TRAV35.TRAJ28.TRAC_TRBV3-1..TRBJ2-1.TRBC2	CAGQEASGAGSYQLTF_CASTRTSGGLGPQFF
YF3_AgB2_ATAGTGTTCGCGATGT	YFNB3_Lane1	COR430	No_Probe	3	dLN	TRAV8-6.TRAJ27.TRAC;TGTGCTGTGAACCTAAACACCAATGCAGGCAAATCAACCTTT_TRBV7-3.TRBD1.TRBJ2-5.TRBC2;TGTGCCAGCAGCTGGCTCGGGGGGCCGGGCGACGACCAGTACTTC	Single (0 < X <= 1)	TRAV8-6.TRAJ27.TRAC_TRBV7-3.TRBD1.TRBJ2-5.TRBC2	CAVNLNTNAGKSTF_CASSWLGGPGDDQYF
YF3_AgB2_ATAGTGTTCGTTCGTT	YFNB3_Lane1	COR429	No_Probe	0	dLN	TRAV38-2/DV8.TRAJ29.TRAC;TGTGCTTATAGGAGCAGGGGAAACACACCTCTTGTCTTT_TRBV12-4.TRBD1.TRBJ1-6.TRBC1;TGTGCCAGCAGTCCCCGGGACAGGGAAAATTCACCCCTCCACTTT	Single (0 < X <= 1)	TRAV38-2/DV8.TRAJ29.TRAC_TRBV12-4.TRBD1.TRBJ1-6.TRBC1	CAYRSRGNTPLVF_CASSPRDRENSPLHF
YF3_AgB2_ATATACCAGGTAAATG	YFNB3_Lane1	COR429	No_Probe	2	dLN	TRAV6.TRAJ8.TRAC;TGTGCTCTAGACCCGGGGTACACAGGCTTTCAGAAACTTGTATTT_TRBV11-2..TRBJ2-5.TRBC2;TGTGCCAGCAGCTCCGGGGAGACCCAGTACTTC	Single (0 < X <= 1)	TRAV6.TRAJ8.TRAC_TRBV11-2..TRBJ2-5.TRBC2	CALDPGYTGFQKLVF_CASSSGETQYF
YF3_AgB2_ATATCACAGAAAGCTA	YFNB3_Lane1	COR430	No_Probe	2	dLN	TRAV2.TRAJ31.TRAC;TGTGCTGTGGAGGACAATGCCAGACTCATGTTT_TRBV7-9..TRBJ2-7.TRBC2;TGTGCCAGCAGCGGCGTACAGGGAAGCTCCTACGAGCAGTACTTC	Small (1 < X <= 5)	TRAV2.TRAJ31.TRAC_TRBV7-9..TRBJ2-7.TRBC2	CAVEDNARLMF_CASSGVQGSSYEQYF
YF3_AgB2_ATATCACAGACATGAA	YFNB3_Lane1	COR429	No_Probe	6	PBMC
YF3_AgB2_ATATCACAGACCAATT	YFNB3_Lane1	COR430	No_Probe	2	dLN
YF3_AgB2_ATATCACAGACTTCAG	YFNB3_Lane1	COR430	No_Probe	9	dLN	TRAV27.TRAJ49.TRAC;TGTGCAGGAGCTAGAGGTAACCAGTTCTATTTT_TRBV30.TRBD1.TRBJ1-3.TRBC1;TGTGCCTGTAAAGGGGACAGGGGAAACACCATATATTTT	Small (1 < X <= 5)	TRAV27.TRAJ49.TRAC_TRBV30.TRBD1.TRBJ1-3.TRBC1	CAGARGNQFYF_CACKGDRGNTIYF
YF3_AgB2_ATATCACAGATAAGCA	YFNB3_Lane1	COR429	No_Probe	7	dLN	TRAV21.TRAJ6.TRAC;TGTGCTGTGAGGGGAGGAAGCTACATACCTACATTT_TRBV6-2..TRBJ2-7.TRBC2;TGTGCCAGCAGTTACACCAGCTACGAGCAGTACTTC	Single (0 < X <= 1)	TRAV21.TRAJ6.TRAC_TRBV6-2..TRBJ2-7.TRBC2	CAVRGGSYIPTF_CASSYTSYEQYF
YF3_AgB2_ATATCACAGATCGCGT	YFNB3_Lane1	COR429	No_Probe	2	dLN	TRAV8-3.TRAJ47.TRAC;TGTGCTGTGGGTGATCCGCGTGGGGGAAACAAACTGGTCTTT_TRBV5-4.TRBD1.TRBJ2-5.TRBC2;TGTGCCAGCAGCCCTACAGGGGGCGCAGGGGAGACCCAGTACTTC	Small (1 < X <= 5)	TRAV8-3.TRAJ47.TRAC_TRBV5-4.TRBD1.TRBJ2-5.TRBC2	CAVGDPRGGNKLVF_CASSPTGGAGETQYF	AQSVTQPDIHITVSEGASLELRCNYSYGATPYLFWYVQSPGQGLQLLLKYFSGDTLVQGIKGFEAEFKRSQSSFNLRKPSVHWSDAAEYFCAVGDPRGGNKLVFGAGTILRVKS	ETGVTQSPTHLIKTRGQQVTLRCSSQSGHNTVSWYQQALGQGPQFIFQYYREEENGRGNFPPRFSGLQFPNYSSELNVNALELDDSALYLCASSPTGGAGETQYFGPGTRLLVL	GCCCAGTCAGTGACCCAGCCTGACATCCACATCACTGTCTCTGAAGGAGCCTCACTGGAGTTGAGATGTAACTATTCCTATGGGGCAACACCTTATCTCTTCTGGTATGTCCAGTCCCCCGGCCAAGGCCTCCAGCTGCTCCTGAAGTACTTTTCAGGAGACACTCTGGTTCAAGGCATTAAAGGCTTTGAGGCTGAATTTAAGAGGAGTCAATCTTCCTTCAACCTGAGGAAACCCTCTGTGCATTGGAGTGATGCTGCTGAGTACTTCTGTGCTGTGGGTGATCCGCGTGGGGGAAACAAACTGGTCTTTGGCGCAGGAACCATTCTGAGAGTCAAGTCCT	GAGACTGGAGTCACCCAAAGTCCCACACACCTGATCAAAACGAGAGGACAGCAAGTGACTCTGAGATGCTCTTCTCAGTCTGGGCACAACACTGTGTCCTGGTACCAACAGGCCCTGGGTCAGGGGCCCCAGTTTATCTTTCAGTATTATAGGGAGGAAGAGAATGGCAGAGGAAACTTCCCTCCTAGATTCTCAGGTCTCCAGTTCCCTAATTATAGCTCTGAGCTGAATGTGAACGCCTTGGAGCTGGACGACTCGGCCCTGTATCTCTGTGCCAGCAGCCCTACAGGGGGCGCAGGGGAGACCCAGTACTTCGGGCCAGGCACGCGGCTCCTGGTGCTCG
YF3_AgB2_ATATCACAGGCATCCG	YFNB3_Lane1	COR430	No_Probe	3	dLN
YF3_AgB2_ATATCACAGGCTAAGG	YFNB3_Lane1	COR430	No_Probe	7	dLN	TRAV19.TRAJ26.TRAC;TGTGCTCTGAGTGAAAAGGGGGATAACTATGGTCAGAATTTTGTCTTT_TRBV6-5..TRBJ1-1.TRBC1;TGTGCCAGCGGACGTAGGCCTTTTGCGGCTTTCTTT	Single (0 < X <= 1)	TRAV19.TRAJ26.TRAC_TRBV6-5..TRBJ1-1.TRBC1	CALSEKGDNYGQNFVF_CASGRRPFAAFF
YF3_AgB2_ATATCAGGTCCAACCT	YFNB3_Lane1	COR430	No_Probe	2	dLN	TRAV12-1.TRAJ52.TRAC;TGTGTGGTGAAGATTAATGCTGGTGGTACTAGCTATGGAAAGCTGACATTT_TRBV4-2..TRBJ1-2.TRBC1;TGTGCCAGCAGCCAAGATTTGGGGGGCTATGGCTACACCTTC	Small (1 < X <= 5)	TRAV12-1.TRAJ52.TRAC_TRBV4-2..TRBJ1-2.TRBC1	CVVKINAGGTSYGKLTF_CASSQDLGGYGYTF
YF3_AgB2_ATATCAGGTCCGGTAA	YFNB3_Lane1	COR430	No_Probe	14	PBMC	TRAV12-1.TRAJ34.TRAC;TGCTCTCTTAACACCGACAAGCTCATCTTT_TRBV4-3..TRBJ2-6.TRBC2;TGCGCCAGCAGCCACCTCGTAGGTTCTGGGGCCAACGTCCTGACTTTC	Single (0 < X <= 1)	TRAV12-1.TRAJ34.TRAC_TRBV4-3..TRBJ2-6.TRBC2	CSLNTDKLIF_CASSHLVGSGANVLTF	RKEVEQDPGPFNVPEGATVAFNCTYSNSASQSFFWYRQDCRKEPKLLMSVYSSGNEDGRFTAQLNRASQYISLLIRDSKLSDSATYLCSLNTDKLIFGTGTRLQVFP	ETGVTQTPRHLVMGMTNKKSLKCEQHLGHNAMYWYKQSAKKPLELMFVYSLEERVENNSVPSRFSPECPNSSHLFLHLHTLQPEDSALYLCASSHLVGSGANVLTFGAGSRLTVL	CGGAAGGAGGTGGAGCAGGATCCTGGACCCTTCAATGTTCCAGAGGGAGCCACTGTCGCTTTCAACTGTACTTACAGCAACAGTGCTTCTCAGTCTTTCTTCTGGTACAGACAGGATTGCAGGAAAGAACCTAAGTTGCTGATGTCCGTATACTCCAGTGGTAATGAAGATGGAAGGTTTACAGCACAGCTCAATAGAGCCAGCCAGTATATTTCCCTGCTCATCAGAGACTCCAAGCTCAGTGATTCAGCCACCTACCTCTGCTCTCTTAACACCGACAAGCTCATCTTTGGGACTGGGACCAGATTACAAGTCTTTCCAA	GAAACGGGAGTTACGCAGACACCAAGACACCTGGTCATGGGAATGACAAATAAGAAGTCTTTGAAATGTGAACAACATCTGGGTCATAACGCTATGTATTGGTACAAGCAAAGTGCTAAGAAGCCACTGGAGCTCATGTTTGTCTACAGTCTTGAAGAACGGGTTGAAAACAACAGTGTGCCAAGTCGCTTCTCACCTGAATGCCCCAACAGCTCTCACTTATTCCTTCACCTACACACCCTGCAGCCAGAAGACTCGGCCCTGTATCTCTGCGCCAGCAGCCACCTCGTAGGTTCTGGGGCCAACGTCCTGACTTTCGGGGCCGGCAGCAGGCTGACCGTGCTGG
YF3_AgB2_ATATCAGGTCTAACTT	YFNB3_Lane1	COR430	No_Probe	3	dLN					SQQGEEDPQALSIQEGENATMNCSYKTSINNLQWYRQNSGRGLVHLILIRSNEREKHSGRLRVTLDTSKKSSSLLITASRAADTASYFCAVRYFGNEKLTFGTGTRLTIIP		AGTCAACAGGGAGAAGAGGATCCTCAGGCCTTGAGCATCCAGGAGGGTGAAAATGCCACCATGAACTGCAGTTACAAAACTAGTATAAACAATTTACAGTGGTATAGACAAAATTCAGGTAGAGGCCTTGTCCACCTAATTTTAATACGTTCAAATGAAAGAGAGAAACACAGTGGAAGATTAAGAGTCACGCTTGACACTTCCAAGAAAAGCAGTTCCTTGTTGATCACGGCTTCCCGGGCAGCAGACACTGCTTCTTACTTCTGTGCAGTCCGGTACTTTGGAAATGAGAAATTAACCTTTGGGACTGGAACAAGACTCACCATCATACCCA
YF3_AgB2_ATATCAGGTGCTTGTC	YFNB3_Lane1	COR429	No_Probe	0	dLN	TRAV27.TRAJ15.TRAC;TGTGCAGGAACGTCGAACCAGGCAGGAACTGCTCTGATCTTT_TRBV20-1..TRBJ1-2.TRBC1;TGCAGTGCTAGAGGACGTCCGGGACAGGGAAACTATGGCTACACCTTC	Single (0 < X <= 1)	TRAV27.TRAJ15.TRAC_TRBV20-1..TRBJ1-2.TRBC1	CAGTSNQAGTALIF_CSARGRPGQGNYGYTF
YF3_AgB2_ATATCATCAATAGTAA	YFNB3_Lane1	COR430	No_Probe	1	PBMC
YF3_AgB2_ATATCATCAATATGCC	YFNB3_Lane1	COR429	No_Probe	5	dLN	TRAV13-1.TRAJ48.TRAC;TGTGCAGCAAGAGGTAACTTTGGAAATGAGAAATTAACCTTT_TRBV6-5..TRBJ1-3.TRBC1;TGTGCCAGCAGTTACTCAGGGGGGACCTCTGGAAACACCATATATTTT	Single (0 < X <= 1)	TRAV13-1.TRAJ48.TRAC_TRBV6-5..TRBJ1-3.TRBC1	CAARGNFGNEKLTF_CASSYSGGTSGNTIYF
YF3_AgB2_ATATCCCTCAAATGCT	YFNB3_Lane1	COR429	No_Probe	0	dLN	TRAV12-3.TRAJ13.TRAC;TGTGCAATGGGGCGGGGTGGGGGTTACCAGAAAGTTACCTTT_TRBV19..TRBJ1-1.TRBC1;TGTGCCAGTAGTCTCGAACGGGACACTGAAGCTTTCTTT	Single (0 < X <= 1)	TRAV12-3.TRAJ13.TRAC_TRBV19..TRBJ1-1.TRBC1	CAMGRGGGYQKVTF_CASSLERDTEAFF
YF3_AgB2_ATATCCCTCCGAGTGT	YFNB3_Lane1	COR430	No_Probe	0	PBMC						DAGVIQSPRHEVTEMGQEVTLRCKPISGHNSLFWYRQTMMRGLELLIYFNNNVPIDDSGMPEDRFSAKMPNASFSTLKIQPSEPRDSAVYFCATLRALGTEAFFGQGTRLTVV		GATGCTGGAGTTATCCAGTCACCCCGCCATGAGGTGACAGAGATGGGACAAGAAGTGACTCTGAGATGTAAACCAATTTCAGGCCACAACTCCCTTTTCTGGTACAGACAGACCATGATGCGGGGACTGGAGTTGCTCATTTACTTTAACAACAACGTTCCGATAGATGATTCAGGGATGCCCGAGGATCGATTCTCAGCTAAGATGCCTAATGCATCATTCTCCACTCTGAAGATCCAGCCCTCAGAACCCAGGGACTCAGCTGTGTACTTCTGTGCCACCTTAAGGGCACTCGGAACTGAAGCTTTCTTTGGACAAGGCACCAGACTCACAGTTGTAG
YF3_AgB2_ATATCCTGTAGCTGTG	YFNB3_Lane1	COR429	No_Probe	2	dLN
YF3_AgB2_ATATCCTGTATTCTGT	YFNB3_Lane1	COR429	No_Probe	1	PBMC
YF3_AgB2_ATATCCTGTCACGTTC	YFNB3_Lane1	COR430	No_Probe	0	PBMC	TRAV17.TRAJ23.TRAC;TGTGCTACGGACGCGGGGAACCAGGGAGGAAAGCTTATCTTC_TRBV7-8..TRBJ2-7.TRBC2;TGTGCCAGCAGCTGGACAGGGAATCACGAGCAGTACTTC	Single (0 < X <= 1)	TRAV17.TRAJ23.TRAC_TRBV7-8..TRBJ2-7.TRBC2	CATDAGNQGGKLIF_CASSWTGNHEQYF	SQQGEEDPQALSIQEGENATMNCSYKTSINNLQWYRQNSGRGLVHLILIRSNEREKHSGRLRVTLDTSKKSSSLLITASRAADTASYFCATDAGNQGGKLIFGQGTELSVKP	GAGVSQSPRYKVAKRGQDVALRCDPISGHVSLFWYQQALGQGPEFLTYFQNEAQLDKSGLPSDRFFAERPEGSVSTLKIQRTQQEDSAVYLCASSWTGNHEQYFGPGTRLTVT	AGTCAACAGGGAGAAGAGGATCCTCAGGCCTTGAGCATCCAGGAGGGTGAAAATGCCACCATGAACTGCAGTTACAAAACTAGTATAAACAATTTACAGTGGTATAGACAAAATTCAGGTAGAGGCCTTGTCCACCTAATTTTAATACGTTCAAATGAAAGAGAGAAACACAGTGGAAGATTAAGAGTCACGCTTGACACTTCCAAGAAAAGCAGTTCCTTGTTGATCACGGCTTCCCGGGCAGCAGACACTGCTTCTTACTTCTGTGCTACGGACGCGGGGAACCAGGGAGGAAAGCTTATCTTCGGACAGGGAACGGAGTTATCTGTGAAACCCA	GGTGCTGGAGTCTCCCAGTCCCCTAGGTACAAAGTCGCAAAGAGAGGACAGGATGTAGCTCTCAGGTGTGATCCAATTTCGGGTCATGTATCCCTTTTTTGGTACCAACAGGCCCTGGGGCAGGGGCCAGAGTTTCTGACTTATTTCCAGAATGAAGCTCAACTAGACAAATCGGGGCTGCCCAGTGATCGCTTCTTTGCAGAAAGGCCTGAGGGATCCGTCTCCACTCTGAAGATCCAGCGCACACAGCAGGAGGACTCCGCCGTGTATCTCTGTGCCAGCAGCTGGACAGGGAATCACGAGCAGTACTTCGGGCCGGGCACCAGGCTCACGGTCACAG
YF3_AgB2_ATATCCTGTCAGTTAA	YFNB3_Lane1	COR429	No_Probe	11	PBMC	TRAV17.TRAJ54.TRAC;TGTGCTACGGATCAGGGAGCCCAGAAGCTGGTATTT_TRBV3-1..TRBJ2-1.TRBC2;TGTGCCAGCAGCCAAGCGTGGGACGGGGGTTCGGGTCGGTTCTTC	Single (0 < X <= 1)	TRAV17.TRAJ54.TRAC_TRBV3-1..TRBJ2-1.TRBC2	CATDQGAQKLVF_CASSQAWDGGSGRFF
YF3_AgB2_ATATCCTGTCCAGTAG	YFNB3_Lane1	COR429	No_Probe	14	PBMC
YF3_AgB2_ATATCCTGTCGACCCC	YFNB3_Lane1	COR429	No_Probe	10	dLN
YF3_AgB2_ATATCCTGTCTAGCAG	YFNB3_Lane1	COR430	No_Probe	5	PBMC	TRAV29/DV5.TRAJ44.TRAC;TGTGCAGCAACGAATACCGGCACTGCCAGTAAACTCACCTTT_TRBV3-1..TRBJ2-1.TRBC2;TGTGCCAGCAGCCAAGAGGGGAGGGTGGGAACTAATGAGCAGTTCTTC	Single (0 < X <= 1)	TRAV29/DV5.TRAJ44.TRAC_TRBV3-1..TRBJ2-1.TRBC2	CAATNTGTASKLTF_CASSQEGRVGTNEQFF	DQQVKQNSPSLSVQEGRISILNCDYTNSMFDYFLWYKKYPAEGPTFLISISSIKDKNEDGRFTVFLNKSAKHLSLHIVPSQPGDSAVYFCAATNTGTASKLTFGTGTRLQVTL	DTAVSQTPKYLVTQMGNDKSIKCEQNLGHDTMYWYKQDSKKFLKIMFSYNNKELIINETVPNRFSPKSPDKAHLNLHINSLELGDSAVYFCASSQEGRVGTNEQFFGPGTRLTVL	GACCAGCAAGTTAAGCAAAATTCACCATCCCTGAGCGTCCAGGAAGGAAGAATTTCTATTCTGAACTGTGACTATACTAACAGCATGTTTGATTATTTCCTATGGTACAAAAAATACCCTGCTGAAGGTCCTACATTCCTGATATCTATAAGTTCCATTAAGGATAAAAATGAAGATGGAAGATTCACTGTTTTCTTAAACAAAAGTGCCAAGCACCTCTCTCTGCACATTGTGCCCTCCCAGCCTGGAGACTCTGCAGTGTACTTCTGTGCAGCAACGAATACCGGCACTGCCAGTAAACTCACCTTTGGGACTGGAACAAGACTTCAGGTCACGCTCG	GACACAGCTGTTTCCCAGACTCCAAAATACCTGGTCACACAGATGGGAAACGACAAGTCCATTAAATGTGAACAAAATCTGGGCCATGATACTATGTATTGGTATAAACAGGACTCTAAGAAATTTCTGAAGATAATGTTTAGCTACAATAATAAGGAGCTCATTATAAATGAAACAGTTCCAAATCGCTTCTCACCTAAATCTCCAGACAAAGCTCACTTAAATCTTCACATCAATTCCCTGGAGCTTGGTGACTCTGCTGTGTATTTCTGTGCCAGCAGCCAAGAGGGGAGGGTGGGAACTAATGAGCAGTTCTTCGGGCCAGGGACACGGCTCACCGTGCTAG
YF3_AgB2_ATATCTGCAAACTACC	YFNB3_Lane1	COR430	No_Probe	3	dLN	TRAV20.TRAJ49.TRAC;TGTGCTGTGCAGGCGTTTGACACCGGTAACCAGTTCTATTTT_TRBV20-1..TRBJ2-5.TRBC2;TGCAGTGCGGGATTCGGGGGGGCTCAAGAGACCCAGTACTTC	Single (0 < X <= 1)	TRAV20.TRAJ49.TRAC_TRBV20-1..TRBJ2-5.TRBC2	CAVQAFDTGNQFYF_CSAGFGGAQETQYF
YF3_AgB2_ATATCTGCAATGGCCC	YFNB3_Lane1	COR429	No_Probe	7	dLN	TRAV12-2.TRAJ27.TRAC;TGTGCCGTGAAGACGGGCACCAATGCAGGCAAATCAACCTTT_TRBV7-8..TRBJ2-1.TRBC2;TGTGCCAGCAGCTCTCGGGGTCGCGATGAGCAGTTCTTC	Single (0 < X <= 1)	TRAV12-2.TRAJ27.TRAC_TRBV7-8..TRBJ2-1.TRBC2	CAVKTGTNAGKSTF_CASSSRGRDEQFF
YF3_AgB2_ATATCTGCACCATACG	YFNB3_Lane1	COR429	No_Probe	2	dLN
YF3_AgB2_ATATCTGCACGTTCAG	YFNB3_Lane1	COR429	No_Probe	0	PBMC	TRAV22.TRAJ31.TRAC;TGTGCTGTTCCTAATGCCAGACTCATGTTT_TRBV7-8..TRBJ2-7.TRBC2;TGTGCCAGCAGCCCGGGGGTAGCGGGGGCTATTTTCTCCTACGAGCAGTACTTC	Single (0 < X <= 1)	TRAV22.TRAJ31.TRAC_TRBV7-8..TRBJ2-7.TRBC2	CAVPNARLMF_CASSPGVAGAIFSYEQYF
YF3_AgB2_ATATCTGCAGGTACAA	YFNB3_Lane1	COR430	No_Probe	0	PBMC	TRAV38-1.TRAJ45.TRAC;TGTGCTTTCATGAAGCATTCAGGAGGAGGTGCTGACGGACTCACCTTT_TRBV28..TRBJ2-1.TRBC2;TGTGCCAGCAGCCTAACCGGGACAGCCTACAATGAGCAGTTCTTC	Single (0 < X <= 1)	TRAV38-1.TRAJ45.TRAC_TRBV28..TRBJ2-1.TRBC2	CAFMKHSGGGADGLTF_CASSLTGTAYNEQFF	AQTVTQSQPEMSVQEAETVTLSCTYDTSENNYYLFWYKQPPSRQMILVIRQEAYKQQNATENRFSVNFQKAAKSFSLKISDSQLGDTAMYFCAFMKHSGGGADGLTFGKGTHLIIQP	DVKVTQSSRYLVKRTGEKVFLECVQDMDHENMFWYRQDPGLGLRLIYFSYDVKMKEKGDIPEGYSVSREKKERFSLILESASTNQTSMYLCASSLTGTAYNEQFFGPGTRLTVL	GCCCAGACAGTCACTCAGTCTCAACCAGAGATGTCTGTGCAGGAGGCAGAGACTGTGACCCTGAGTTGCACATATGACACCAGTGAGAATAATTATTATTTGTTCTGGTACAAGCAGCCTCCCAGCAGGCAGATGATTCTCGTTATTCGCCAAGAAGCTTATAAGCAACAGAATGCAACGGAGAATCGTTTCTCTGTGAACTTCCAGAAAGCAGCCAAATCCTTCAGTCTCAAGATCTCAGACTCACAGCTGGGGGACACTGCGATGTATTTCTGTGCTTTCATGAAGCATTCAGGAGGAGGTGCTGACGGACTCACCTTTGGCAAAGGGACTCATCTAATCATCCAGCCCT	GATGTGAAAGTAACCCAGAGCTCGAGATATCTAGTCAAAAGGACGGGAGAGAAAGTTTTTCTGGAATGTGTCCAGGATATGGACCATGAAAATATGTTCTGGTATCGACAAGACCCAGGTCTGGGGCTACGGCTGATCTATTTCTCATATGATGTTAAAATGAAAGAAAAAGGAGATATTCCTGAGGGGTACAGTGTCTCTAGAGAGAAGAAGGAGCGCTTCTCCCTGATTCTGGAGTCCGCCAGCACCAACCAGACATCTATGTACCTCTGTGCCAGCAGCCTAACCGGGACAGCCTACAATGAGCAGTTCTTCGGGCCAGGGACACGGCTCACCGTGCTAG
YF3_AgB2_ATATGCCCACGGTCGT	YFNB3_Lane1	COR430	No_Probe	12	dLN	TRAV20.TRAJ34.TRAC;TGTGCTGTGCAGGCTGATAAGGGCAAGCTCATCTTT_TRBV28..TRBJ2-1.TRBC2;TGTGCCAGCAGTTTAAACGGGGTCTATGATGAGCAGTTCTTC	Single (0 < X <= 1)	TRAV20.TRAJ34.TRAC_TRBV28..TRBJ2-1.TRBC2	CAVQADKGKLIF_CASSLNGVYDEQFF
YF3_AgB2_ATATGCCCAGTAGGCG	YFNB3_Lane1	COR429	No_Probe	0	dLN	TRAV12-3.TRAJ23.TRAC;TGTGCAATGAACCAGGGAGGAAAGCTTATCTTC_TRBV28..TRBJ2-3.TRBC2;TGTGCCAGCAGTACCACCAAGACAGGGGTGGGGGATACGCAGTATTTT	Single (0 < X <= 1)	TRAV12-3.TRAJ23.TRAC_TRBV28..TRBJ2-3.TRBC2	CAMNQGGKLIF_CASSTTKTGVGDTQYF
YF3_AgB2_ATATGGCGTCGGCTCC	YFNB3_Lane1	COR429	No_Probe	6	dLN
YF3_AgB2_ATATGGCGTCTATTGT	YFNB3_Lane1	COR429	No_Probe	12	dLN	TRAV41.TRAJ48.TRAC;TGTGCTGCCACCGCTAACTTTGGAAATGAGAAATTAACCTTT_TRBV5-5..TRBJ1-4.TRBC1;TGTGCCAGCAGCTTCGTTGGGGAAAGACTGTTTTTT	Single (0 < X <= 1)	TRAV41.TRAJ48.TRAC_TRBV5-5..TRBJ1-4.TRBC1	CAATANFGNEKLTF_CASSFVGERLFF
YF3_AgB2_ATATGGTTCACTCCTG	YFNB3_Lane1	COR429	No_Probe	0	dLN	TRAV38-2/DV8.TRAJ48.TRAC;TGTGCTTATCGACTCAATAACTTTGGAAATGAGAAATTAACCTTT_TRBV6-5..TRBJ2-7.TRBC2;TGTGCCAGCAGGGACCTAGCCAGGGCCTACGAGCAGTACTTC	Single (0 < X <= 1)	TRAV38-2/DV8.TRAJ48.TRAC_TRBV6-5..TRBJ2-7.TRBC2	CAYRLNNFGNEKLTF_CASRDLARAYEQYF
YF3_AgB2_ATATGGTTCAGTACTG	YFNB3_Lane1	COR430	No_Probe	7	dLN	TRAV14/DV4.TRAJ28.TRAC;TGTGCAATGAGAGAGGCGGCATACTCTGGGGCTGGGAGTTACCAACTCACTTTC_TRBV7-2..TRBJ2-3.TRBC2;TGTGCCAGCGAGACAACTAGCGGGGGGGATCTTAGCACAGATACGCAGTATTTT	Single (0 < X <= 1)	TRAV14/DV4.TRAJ28.TRAC_TRBV7-2..TRBJ2-3.TRBC2	CAMREAAYSGAGSYQLTF_CASETTSGGDLSTDTQYF
YF3_AgB2_ATATGTATCCTTCAAC	YFNB3_Lane1	COR430	No_Probe	2	dLN	TRAV21.TRAJ41.TRAC;TGTGCTGTGAGCTCAAATTCCGGGTATGCACTCAACTTC_TRBV7-8..TRBJ2-3.TRBC2;TGTGCCAGCAGTCTCAGTCCAGATACGCAGTATTTT	Single (0 < X <= 1)	TRAV21.TRAJ41.TRAC_TRBV7-8..TRBJ2-3.TRBC2	CAVSSNSGYALNF_CASSLSPDTQYF
YF3_AgB2_ATATGTGGTAACCGGC	YFNB3_Lane1	COR429	No_Probe	2	dLN
YF3_AgB2_ATATGTGGTACTTCGC	YFNB3_Lane1	COR430	No_Probe	10	dLN	TRAV12-2.TRAJ18.TRAC;TGTGCCGTGAAAAGGGGCAGAGGCTCAACCCTGGGGAGGCTATACTTT_TRBV3-1.TRBD1.TRBJ1-2.TRBC1;TGTGCCAGCAGCCAGGGGGCCAAGGGTGGCTACACCTTC	Single (0 < X <= 1)	TRAV12-2.TRAJ18.TRAC_TRBV3-1.TRBD1.TRBJ1-2.TRBC1	CAVKRGRGSTLGRLYF_CASSQGAKGGYTF
YF3_AgB2_ATATGTGGTGCTAGTG	YFNB3_Lane1	COR429	No_Probe	0	PBMC	TRAV38-2/DV8.TRAJ57.TRAC;TGTGCTTATAGGAGGACGCAGGGCGGATCTGAAAAGCTGGTCTTT_TRBV7-2.TRBD1.TRBJ2-1.TRBC2;TGTGCCAGCAGCTTCAGGGGCCGGGGGGTTTTGGGACAGTTCTTC	Single (0 < X <= 1)	TRAV38-2/DV8.TRAJ57.TRAC_TRBV7-2.TRBD1.TRBJ2-1.TRBC2	CAYRRTQGGSEKLVF_CASSFRGRGVLGQFF
YF3_AgB2_ATATGTTCAACAGGAC	YFNB3_Lane1	COR429	No_Probe	5	dLN	TRAV12-3.TRAJ37.TRAC;TGTGCAATGAAAGGCTCTAGCAACACAGGCAAACTAATCTTT_TRBV6-5.TRBD1.TRBJ1-2.TRBC1;TGTGCCAGCAGCTTAGGGATAGGGACAGGGGGCAGTGGCTACACCTTC	Medium (5 < X <= 20)	TRAV12-3.TRAJ37.TRAC_TRBV6-5.TRBD1.TRBJ1-2.TRBC1	CAMKGSSNTGKLIF_CASSLGIGTGGSGYTF
YF3_AgB2_ATATGTTCACTCACGA	YFNB3_Lane1	COR430	No_Probe	4	dLN	TRAV8-3.TRAJ8.TRAC;TGTGCTGTGGGTGGTATGAACACAGGCTTTCAGAAACTTGTATTT_TRBV5-1..TRBJ2-7.TRBC2;TGCGCCAGCAGCTTGACGGGGAGAGAGCAGTACTTC	Single (0 < X <= 1)	TRAV8-3.TRAJ8.TRAC_TRBV5-1..TRBJ2-7.TRBC2	CAVGGMNTGFQKLVF_CASSLTGREQYF
YF3_AgB2_ATATGTTCAGTCGGAG	YFNB3_Lane1	COR429	No_Probe	7	dLN	TRAV29/DV5.TRAJ21.TRAC;TGTGCAGGAGAATACAACTTCAACAAATTTTACTTT_TRBV7-9.TRBD1.TRBJ1-5.TRBC1;TGTGCCAGCAGCGCGAACGGGGGGCAGCCCCAGCATTTT	Single (0 < X <= 1)	TRAV29/DV5.TRAJ21.TRAC_TRBV7-9.TRBD1.TRBJ1-5.TRBC1	CAGEYNFNKFYF_CASSANGGQPQHF
YF3_AgB2_ATATTACCAAAAGGAA	YFNB3_Lane1	COR430	No_Probe	5	dLN	TRAV13-1.TRAJ38.TRAC;TGTGCAGCAAAGTGGGCTGGCAACAACCGTAAGCTGATTTGG_TRBV20-1..TRBJ2-1.TRBC2;TGCAGTGCTAGAGTTGGCACTGAGCAGTTCTTC	Small (1 < X <= 5)	TRAV13-1.TRAJ38.TRAC_TRBV20-1..TRBJ2-1.TRBC2	CAAKWAGNNRKLIW_CSARVGTEQFF
YF3_AgB2_ATATTACCACTGCTTC	YFNB3_Lane1	COR430	No_Probe	5	PBMC	TRAV9-2.TRAJ23.TRAC;TGTGCTCTTCCCCTTTATAACCAGGGAGGAAAGCTTATCTTC_TRBV7-9.TRBD1.TRBJ1-1.TRBC1;TGTGCCAGCGGCATGTCAACAGGGGGCGGCCTTGGCACTGAAGCTTTCTTT	Single (0 < X <= 1)	TRAV9-2.TRAJ23.TRAC_TRBV7-9.TRBD1.TRBJ1-1.TRBC1	CALPLYNQGGKLIF_CASGMSTGGGLGTEAFF	GDSVTQMEGPVTLSEEAFLTINCTYTATGYPSLFWYVQYPGEGLQLLLKATKADDKGSNKGFEATYRKETTSFHLEKGSVQVSDSAVYFCALPLYNQGGKLIFGQGTELSVKP	DTGVSQDPRHKITKRGQNVTFRCDPISEHNRLYWYRQTLGQGPEFLTYFQNEAQLEKSRLLSDRFSAERPKGSFSTLEIQRTEQGDSAMYLCASGMSTGGGLGTEAFFGQGTRLTVV	GGAGATTCAGTGACCCAGATGGAAGGGCCAGTGACTCTCTCAGAAGAGGCCTTCCTGACTATAAACTGCACGTACACAGCCACAGGATACCCTTCCCTTTTCTGGTATGTCCAATATCCTGGAGAAGGTCTACAGCTCCTCCTGAAAGCCACGAAGGCTGATGACAAGGGAAGCAACAAAGGTTTTGAAGCCACATACCGTAAAGAAACCACTTCTTTCCACTTGGAGAAAGGCTCAGTTCAAGTGTCAGACTCAGCGGTGTACTTCTGTGCTCTTCCCCTTTATAACCAGGGAGGAAAGCTTATCTTCGGACAGGGAACGGAGTTATCTGTGAAACCCA	GATACTGGAGTCTCCCAGGACCCCAGACACAAGATCACAAAGAGGGGACAGAATGTAACTTTCAGGTGTGATCCAATTTCTGAACACAACCGCCTTTATTGGTACCGACAGACCCTGGGGCAGGGCCCAGAGTTTCTGACTTACTTCCAGAATGAAGCTCAACTAGAAAAATCAAGGCTGCTCAGTGATCGGTTCTCTGCAGAGAGGCCTAAGGGATCTTTCTCCACCTTGGAGATCCAGCGCACAGAGCAGGGGGACTCGGCCATGTATCTCTGTGCCAGCGGCATGTCAACAGGGGGCGGCCTTGGCACTGAAGCTTTCTTTGGACAAGGCACCAGACTCACAGTTGTAG
YF3_AgB2_ATATTAGTCAGTTAGT	YFNB3_Lane1	COR430	No_Probe	7	dLN	TRAV8-4.TRAJ49.TRAC;TGTGCTGTGAGTGATAGTAACCAGTTCTATTTT_TRBV5-8..TRBJ2-1.TRBC2;TGTGCCAGCAGCTTCCTGACAGGGGTTAGTGAGCAGTTCTTC	Single (0 < X <= 1)	TRAV8-4.TRAJ49.TRAC_TRBV5-8..TRBJ2-1.TRBC2	CAVSDSNQFYF_CASSFLTGVSEQFF
YF3_AgB2_ATATTAGTCGTCCATT	YFNB3_Lane1	COR430	No_Probe	3	dLN	TRAV12-1.TRAJ13.TRAC;TGTGTGGTGAACAGACCCGGGGGTTACCAGAAAGTTACCTTT_TRBV6-1..TRBJ2-5.TRBC2;TGTGCCAGCAGTGAAATGGCCGCCGGAGAGACCCAGTACTTC	Single (0 < X <= 1)	TRAV12-1.TRAJ13.TRAC_TRBV6-1..TRBJ2-5.TRBC2	CVVNRPGGYQKVTF_CASSEMAAGETQYF
YF3_AgB2_ATATTCCGTGGCGGTT	YFNB3_Lane1	COR430	No_Probe	0	PBMC	TRAV2.TRAJ11.TRAC;TGTGCTGTCGGAGGGTCAGGATACAGCACCCTCACCTTT_TRBV6-1..TRBJ1-6.TRBC1;TGTGCCAGCAGTCCTAACAGGGGGACCCGTCTCGATTCACCCCTCCACTTT	Single (0 < X <= 1)	TRAV2.TRAJ11.TRAC_TRBV6-1..TRBJ1-6.TRBC1	CAVGGSGYSTLTF_CASSPNRGTRLDSPLHF	KDQVFQPSTVASSEGAVVEIFCNHSVSNAYNFFWYLHFPGCAPRLLVKGSKPSQQGRYNMTYERFSSSLLILQVREADAAVYYCAVGGSGYSTLTFGKGTMLLVSP	NAGVTQTPKFQVLKTGQSMTLQCAQDMNHNSMYWYRQDPGMGLRLIYYSASEGTTDKGEVPNGYNVSRLNKREFSLRLESAAPSQTSVYFCASSPNRGTRLDSPLHFGNGTRLTVT	AAGGACCAAGTGTTTCAGCCTTCCACAGTGGCATCTTCAGAGGGAGCTGTGGTGGAAATCTTCTGTAATCACTCTGTGTCCAATGCTTACAACTTCTTCTGGTACCTTCACTTCCCGGGATGTGCACCAAGACTCCTTGTTAAAGGCTCAAAGCCTTCTCAGCAGGGACGATACAACATGACCTATGAACGGTTCTCTTCATCGCTGCTCATCCTCCAGGTGCGGGAGGCAGATGCTGCTGTTTACTACTGTGCTGTCGGAGGGTCAGGATACAGCACCCTCACCTTTGGGAAGGGGACTATGCTTCTAGTCTCTCCAG	AATGCTGGTGTCACTCAGACCCCAAAATTCCAGGTCCTGAAGACAGGACAGAGCATGACACTGCAGTGTGCCCAGGATATGAACCATAACTCCATGTACTGGTATCGACAAGACCCAGGCATGGGACTGAGGCTGATTTATTACTCAGCTTCTGAGGGTACCACTGACAAAGGAGAAGTCCCCAATGGCTACAATGTCTCCAGATTAAACAAACGGGAGTTCTCGCTCAGGCTGGAGTCGGCTGCTCCCTCCCAGACATCTGTGTACTTCTGTGCCAGCAGTCCTAACAGGGGGACCCGTCTCGATTCACCCCTCCACTTTGGGAACGGGACCAGGCTCACTGTGACAG
YF3_AgB2_ATATTCCGTGTGGCCG	YFNB3_Lane1	COR429	No_Probe	9	dLN	TRAV20.TRAJ9.TRAC;TGTGCTGTGCAGGGGGATACTGGAGGCTTCAAAACTATCTTT_TRBV27..TRBJ1-2.TRBC1;TGTGCCAGCAGTTTAGGCCCGGACTATGGCTACACCTTC	Single (0 < X <= 1)	TRAV20.TRAJ9.TRAC_TRBV27..TRBJ1-2.TRBC1	CAVQGDTGGFKTIF_CASSLGPDYGYTF
YF3_AgB2_ATATTGGGTCCTCTCC	YFNB3_Lane1	COR430	No_Probe	0	dLN	TRAV38-2/DV8.TRAJ34.TRAC;TGTGCTTATTGGGGTAACACCGACAAGCTCATCTTT_TRBV27..TRBJ2-7.TRBC2;TGTGCCAGCGGACTAATATCGGGAGGGCCGACCTACGAGCAGTACTTC	Single (0 < X <= 1)	TRAV38-2/DV8.TRAJ34.TRAC_TRBV27..TRBJ2-7.TRBC2	CAYWGNTDKLIF_CASGLISGGPTYEQYF
YF3_AgB2_ATCAACCCAAGGTTTC	YFNB3_Lane1	COR430	No_Probe	3	PBMC	TRAV10.TRAJ6.TRAC;TGTGTGGTGAGCGCGGTAGGAGGAAGCTACATACCTACATTT_TRBV24-1..TRBJ2-2.TRBC2;TGTGCCACCAGTGCTACTACTTCGAACACCGGGGAGCTGTTTTTT	Single (0 < X <= 1)	TRAV10.TRAJ6.TRAC_TRBV24-1..TRBJ2-2.TRBC2	CVVSAVGGSYIPTF_CATSATTSNTGELFF	KNQVEQSPQSLIILEGKNCTLQCNYTVSPFSNLRWYKQDTGRGPVSLTIMTFSENTKSNGRYTATLDADTKQSSLHITASQLSDSASYICVVSAVGGSYIPTFGRGTSLIVHP	DADVTQTPRNRITKTGKRIMLECSQTKGHDRMYWYRQDPGLGLRLIYYSFDVKDINKGEISDGYSVSRQAQAKFSLSLESAIPNQTALYFCATSATTSNTGELFFGEGSRLTVL	AAAAACCAAGTGGAGCAGAGTCCTCAGTCCCTGATCATCCTGGAGGGAAAGAACTGCACTCTTCAATGCAATTATACAGTGAGCCCCTTCAGCAACTTAAGGTGGTATAAGCAAGATACTGGGAGAGGTCCTGTTTCCCTGACAATCATGACTTTCAGTGAGAACACAAAGTCGAACGGAAGATATACAGCAACTCTGGATGCAGACACAAAGCAAAGCTCTCTGCACATCACAGCCTCCCAGCTCAGCGATTCAGCCTCCTACATCTGTGTGGTGAGCGCGGTAGGAGGAAGCTACATACCTACATTTGGAAGAGGAACCAGCCTTATTGTTCATCCGT	GATGCTGATGTTACCCAGACCCCAAGGAATAGGATCACAAAGACAGGAAAGAGGATTATGCTGGAATGTTCTCAGACTAAGGGTCATGATAGAATGTACTGGTATCGACAAGACCCAGGACTGGGCCTACGGTTGATCTATTACTCCTTTGATGTCAAAGATATAAACAAAGGAGAGATCTCTGATGGATACAGTGTCTCTCGACAGGCACAGGCTAAATTCTCCCTGTCCCTAGAGTCTGCCATCCCCAACCAGACAGCTCTTTACTTCTGTGCCACCAGTGCTACTACTTCGAACACCGGGGAGCTGTTTTTTGGAGAAGGCTCTAGGCTGACCGTACTGG
YF3_AgB2_ATCAACCCAATTCAGC	YFNB3_Lane1	COR429	No_Probe	6	PBMC	TRAV29/DV5.TRAJ31.TRAC;TGTGCAGCAAGCGATAACAATGCCAGACTCATGTTT_TRBV3-1..TRBJ2-7.TRBC2;TGTGCCAGCAGCCCCGGGGTAGCGGGGGTCCTTCAGTACTTC	Single (0 < X <= 1)	TRAV29/DV5.TRAJ31.TRAC_TRBV3-1..TRBJ2-7.TRBC2	CAASDNNARLMF_CASSPGVAGVLQYF
YF3_AgB2_ATCAACCCAGGTACAA	YFNB3_Lane1	COR429	No_Probe	15	PBMC	TRAV29/DV5.TRAJ32.TRAC;TGTGCAGCAAGCGGGGGTTCGTTAGGTGCTACAAACAAGCTCATCTTT_TRBV5-4..TRBJ1-1.TRBC1;TGTGCCAGCAGCGGCACACAGAACACTGAAGCTTTCTTT	Single (0 < X <= 1)	TRAV29/DV5.TRAJ32.TRAC_TRBV5-4..TRBJ1-1.TRBC1	CAASGGSLGATNKLIF_CASSGTQNTEAFF
YF3_AgB2_ATCAAGGCACCTCAGA	YFNB3_Lane1	COR429	No_Probe	1	PBMC	TRAV9-2.TRAJ37.TRAC;TGTGCTCTTCCCCCCTCTAGCAACACAGGCAAACTAATCTTT_TRBV18..TRBJ2-3.TRBC2;TGTGCCAGCTCACCACCCCGGGTGGGCACAGATACGCAGTATTTT	Single (0 < X <= 1)	TRAV9-2.TRAJ37.TRAC_TRBV18..TRBJ2-3.TRBC2	CALPPSSNTGKLIF_CASSPPRVGTDTQYF
YF3_AgB2_ATCAAGGCAGCATAGA	YFNB3_Lane1	COR429	No_Probe	7	dLN	TRAV24.TRAJ29.TRAC;TGTGCCTTCATATCAGGAAACACACCTCTTGTCTTT_TRBV2.TRBD1.TRBJ2-3.TRBC2;TGTGCCAGCATTAGGGGCGGGGGGAGGATAACAGATACGCAGTATTTT	Single (0 < X <= 1)	TRAV24.TRAJ29.TRAC_TRBV2.TRBD1.TRBJ2-3.TRBC2	CAFISGNTPLVF_CASIRGGGRITDTQYF
YF3_AgB2_ATCAAGGCAGTTAGCT	YFNB3_Lane1	COR430	No_Probe	6	PBMC	TRAV12-3.TRAJ23.TRAC;TGTGCAATGCGGCGGAACCAGGGAGGAAAGCTTATCTTC_TRBV4-1..TRBJ2-1.TRBC2;TGCGCCAGCAGCCAATCGGGCTTGGATGAGCAGTTCTTC	Single (0 < X <= 1)	TRAV12-3.TRAJ23.TRAC_TRBV4-1..TRBJ2-1.TRBC2	CAMRRNQGGKLIF_CASSQSGLDEQFF	QKEVEQDPGPLSVPEGAIVSLNCTYSNSAFQYFMWYRQYSRKGPELLMYTYSSGNKEDGRFTAQVDKSSKYISLFIRDSQPSDSATYLCAMRRNQGGKLIFGQGTELSVKP	DTEVTQTPKHLVMGMTNKKSLKCEQHMGHRAMYWYKQKAKKPPELMFVYSYEKLSINESVPSRFSPECPNSSLLNLHLHALQPEDSALYLCASSQSGLDEQFFGPGTRLTVL	CAGAAGGAGGTGGAGCAGGATCCTGGACCACTCAGTGTTCCAGAGGGAGCCATTGTTTCTCTCAACTGCACTTACAGCAACAGTGCTTTTCAATACTTCATGTGGTACAGACAGTATTCCAGAAAAGGCCCTGAGTTGCTGATGTACACATACTCCAGTGGTAACAAAGAAGATGGAAGGTTTACAGCACAGGTCGATAAATCCAGCAAGTATATCTCCTTGTTCATCAGAGACTCACAGCCCAGTGATTCAGCCACCTACCTCTGTGCAATGCGGCGGAACCAGGGAGGAAAGCTTATCTTCGGACAGGGAACGGAGTTATCTGTGAAACCCA	GACACTGAAGTTACCCAGACACCAAAACACCTGGTCATGGGAATGACAAATAAGAAGTCTTTGAAATGTGAACAACATATGGGGCACAGGGCTATGTATTGGTACAAGCAGAAAGCTAAGAAGCCACCGGAGCTCATGTTTGTCTACAGCTATGAGAAACTCTCTATAAATGAAAGTGTGCCAAGTCGCTTCTCACCTGAATGCCCCAACAGCTCTCTCTTAAACCTTCACCTACACGCCCTGCAGCCAGAAGACTCAGCCCTGTATCTCTGCGCCAGCAGCCAATCGGGCTTGGATGAGCAGTTCTTCGGGCCAGGGACACGGCTCACCGTGCTAG
YF3_AgB2_ATCAATATCCAGCTCC	YFNB3_Lane1	COR429	No_Probe	11	PBMC
YF3_AgB2_ATCAATATCCATCGTT	YFNB3_Lane1	COR429	No_Probe	3	PBMC
YF3_AgB2_ATCAATGGTAGCGGGA	YFNB3_Lane1	COR429	No_Probe	3	PBMC	TRAV29/DV5.TRAJ29.TRAC;TGTGCAGCAAGCAGGAATTCAGGAAACACACCTCTTGTCTTT_TRBV5-1..TRBJ2-5.TRBC2;TGCGCCAGCAGCTCACTAGCGGGGGGAGAGACCCAGTACTTC	Single (0 < X <= 1)	TRAV29/DV5.TRAJ29.TRAC_TRBV5-1..TRBJ2-5.TRBC2	CAASRNSGNTPLVF_CASSSLAGGETQYF
YF3_AgB2_ATCAATGGTGTTATGA	YFNB3_Lane1	COR429	No_Probe	2	dLN	TRAV21.TRAJ31.TRAC;TGTGCTGTAGATAACAATGCCAGACTCATGTTT_TRBV20-1.TRBD1.TRBJ1-2.TRBC1;TGCAGTGCTAGACGCGGGACAGGGTACTATGGCTACACCTTC	Small (1 < X <= 5)	TRAV21.TRAJ31.TRAC_TRBV20-1.TRBD1.TRBJ1-2.TRBC1	CAVDNNARLMF_CSARRGTGYYGYTF
YF3_AgB2_ATCACATAGAGCTTGC	YFNB3_Lane1	COR430	No_Probe	9	dLN	TRAV21.TRAJ37.TRAC;TGTGCTGCTCAAGATGGCTCTAGCAACACAGGCAAACTAATCTTT_TRBV20-1..TRBJ2-3.TRBC2;TGCAGTGCCCAGGCTAGCGGGGATACGCAGTATTTT	Single (0 < X <= 1)	TRAV21.TRAJ37.TRAC_TRBV20-1..TRBJ2-3.TRBC2	CAAQDGSSNTGKLIF_CSAQASGDTQYF
YF3_AgB2_ATCACATAGCATTCAG	YFNB3_Lane1	COR429	No_Probe	1	PBMC	TRAV1-2.TRAJ27.TRAC;TGTGCTGTGAGCGGCACCAATGCAGGCAAATCAACCTTT_TRBV5-6..TRBJ2-3.TRBC2;TGTGCCAGCAGCTGGCTGGCGGGGGGGGTCTCGGATACGCAGTATTTT	Single (0 < X <= 1)	TRAV1-2.TRAJ27.TRAC_TRBV5-6..TRBJ2-3.TRBC2	CAVSGTNAGKSTF_CASSWLAGGVSDTQYF
YF3_AgB2_ATCACATAGCCATGAC	YFNB3_Lane1	COR429	No_Probe	4	dLN	TRAV6.TRAJ37.TRAC;TGTGCTCTAGCCCATGGCTCTAGCAACACAGGCAAACTAATCTTT_TRBV18..TRBJ2-2.TRBC2;TGTGCCAGCTCACCGAGAGGGTGGGACCCTGCGGGAACCGGGGAGCTGTTTTTT	Single (0 < X <= 1)	TRAV6.TRAJ37.TRAC_TRBV18..TRBJ2-2.TRBC2	CALAHGSSNTGKLIF_CASSPRGWDPAGTGELFF
YF3_AgB2_ATCACATAGCTCTGGG	YFNB3_Lane1	COR429	No_Probe	2	dLN	TRAV4.TRAJ44.TRAC;TGCCTCGTGGTAACCGGCACTGCCAGTAAACTCACCTTT_TRBV4-3..TRBJ1-2.TRBC1;TGTGCCAGCAGCCCGACAGGGAAGCGATTCTATGGCTACACCTTC	Small (1 < X <= 5)	TRAV4.TRAJ44.TRAC_TRBV4-3..TRBJ1-2.TRBC1	CLVVTGTASKLTF_CASSPTGKRFYGYTF
YF3_AgB2_ATCACATAGGCTTACA	YFNB3_Lane1	COR430	No_Probe	2	dLN	TRAV8-1.TRAJ35.TRAC;TGTGCCGTGAATGAGTCCGGAGGCTTTGGGAATGTGCTGCATTGC_TRBV25-1..TRBJ1-1.TRBC1;TGTGCCAGCAATTATGGGGCGAACACTGAAGCTTTCTTT	Medium (5 < X <= 20)	TRAV8-1.TRAJ35.TRAC_TRBV25-1..TRBJ1-1.TRBC1	CAVNESGGFGNVLHC_CASNYGANTEAFF
YF3_AgB2_ATCACATAGGGGGCAT	YFNB3_Lane1	COR429	No_Probe	2	dLN	TRAV12-3.TRAJ28.TRAC;TGTGCAATGAGCGGGAACTCTGGGGCTGGGAGTTACCAACTCACTTTC_TRBV20-1..TRBJ2-3.TRBC2;TGCAGTGCTAGAGATAACGTCTTTCACACAGATACGCAGTATTTT	Medium (5 < X <= 20)	TRAV12-3.TRAJ28.TRAC_TRBV20-1..TRBJ2-3.TRBC2	CAMSGNSGAGSYQLTF_CSARDNVFHTDTQYF
YF3_AgB2_ATCACATAGGTCGCAT	YFNB3_Lane1	COR430	No_Probe	3	dLN
YF3_AgB2_ATCACCCGTGGATTCG	YFNB3_Lane1	COR429	No_Probe	3	dLN	TRAV8-6.TRAJ10.TRAC;TGTGCTGTGACCTTCACGGGAGGAGGAAACAAACTCACCTTT_TRBV20-1..TRBJ1-2.TRBC1;TGCAGTGCCCTGATCCGGGACACTCAGGGCTATGGCTACACCTTC	Single (0 < X <= 1)	TRAV8-6.TRAJ10.TRAC_TRBV20-1..TRBJ1-2.TRBC1	CAVTFTGGGNKLTF_CSALIRDTQGYGYTF
YF3_AgB2_ATCACGGGTGGCGAAG	YFNB3_Lane1	COR430	No_Probe	5	PBMC	TRAV13-1.TRAJ29.TRAC;TGTGCAGCAAGTAGTAAAGGAAACACACCTCTTGTCTTT_TRBV29-1.TRBD1.TRBJ1-1.TRBC1;TGCAGCGTCGGGGGGCGGGGGGGCCTTGGGACTGAAGCTTTCTTT	Single (0 < X <= 1)	TRAV13-1.TRAJ29.TRAC_TRBV29-1.TRBD1.TRBJ1-1.TRBC1	CAASSKGNTPLVF_CSVGGRGGLGTEAFF	GENVEQHPSTLSVQEGDSAVIKCTYSDSASNYFPWYKQELGKRPQLIIDIRSNVGEKKDQRIAVTLNKTAKHFSLHITETQPEDSAVYFCAASSKGNTPLVFGKGTRLSVIA	SAVISQKPSRDICQRGTSLTIQCQVDSQVTMMFWYRQQPGQSLTLIATANQGSEATYESGFVIDKFPISRPNLTFSTLTVSNMSPEDSSIYLCSVGGRGGLGTEAFFGQGTRLTVV	GGAGAGAATGTGGAGCAGCATCCTTCAACCCTGAGTGTCCAGGAGGGAGACAGCGCTGTTATCAAGTGTACTTATTCAGACAGTGCCTCAAACTACTTCCCTTGGTATAAGCAAGAACTTGGAAAAAGACCTCAGCTTATTATAGACATTCGTTCAAATGTGGGCGAAAAGAAAGACCAACGAATTGCTGTTACATTGAACAAGACAGCCAAACATTTCTCCCTGCACATCACAGAGACCCAACCTGAAGACTCGGCTGTCTACTTCTGTGCAGCAAGTAGTAAAGGAAACACACCTCTTGTCTTTGGAAAGGGCACAAGACTTTCTGTGATTGCAA	AGTGCTGTCATCTCTCAAAAGCCAAGCAGGGATATCTGTCAACGTGGAACCTCCCTGACGATCCAGTGTCAAGTCGATAGCCAAGTCACCATGATGTTCTGGTACCGTCAGCAACCTGGACAGAGCCTGACACTGATCGCAACTGCAAATCAGGGCTCTGAGGCCACATATGAGAGTGGATTTGTCATTGACAAGTTTCCCATCAGCCGCCCAAACCTAACATTCTCAACTCTGACTGTGAGCAACATGAGCCCTGAAGACAGCAGCATATATCTCTGCAGCGTCGGGGGGCGGGGGGGCCTTGGGACTGAAGCTTTCTTTGGACAAGGCACCAGACTCACAGTTGTAG
YF3_AgB2_ATCACGGGTGTAGTGT	YFNB3_Lane1	COR429	No_Probe	4	dLN	TRAV13-2.TRAJ48.TRAC;TGTGCAGAGAAAAAGGAAAATGAGAAATTAACCTTT_TRBV10-3.TRBD1.TRBJ2-2.TRBC2;TGTGCCATCAGTGTAGGAGGCAGGGGTCTTCGAGGCACCGGGGAGCTGTTTTTT	Single (0 < X <= 1)	TRAV13-2.TRAJ48.TRAC_TRBV10-3.TRBD1.TRBJ2-2.TRBC2	CAEKKENEKLTF_CAISVGGRGLRGTGELFF
YF3_AgB2_ATCACGTCAAAACCAG	YFNB3_Lane1	COR429	No_Probe	3	dLN	TRAV29/DV5.TRAJ58.TRAC;TGTGCAGCAAGCGAGGATACCAGTGGCTCTAGGTTGACCTTT_TRBV28..TRBJ2-7.TRBC2;TGTGCCAGCAGTGTCCCCGGGACACCCTCCTACGAGCAGTACTTC	Single (0 < X <= 1)	TRAV29/DV5.TRAJ58.TRAC_TRBV28..TRBJ2-7.TRBC2	CAASEDTSGSRLTF_CASSVPGTPSYEQYF	DQQVKQNSPSLSVQEGRISILNCDYTNSMFDYFLWYKKYPAEGPTFLISISSIKDKNEDGRFTVFLNKSAKHLSLHIVPSQPGDSAVYFCAASEDTSGSRLTFGEGTQLTVNP	DVKVTQSSRYLVKRTGEKVFLECVQDMDHENMFWYRQDPGLGLRLIYFSYDVKMKEKGDIPEGYSVSREKKERFSLILESASTNQTSMYLCASSVPGTPSYEQYFGPGTRLTVT	GACCAGCAAGTTAAGCAAAATTCACCATCCCTGAGCGTCCAGGAAGGAAGAATTTCTATTCTGAACTGTGACTATACTAACAGCATGTTTGATTATTTCCTATGGTACAAAAAATACCCTGCTGAAGGTCCTACATTCCTGATATCTATAAGTTCCATTAAGGATAAAAATGAAGATGGAAGATTCACTGTCTTCTTAAACAAAAGTGCCAAGCACCTCTCTCTGCACATTGTGCCCTCCCAGCCTGGAGACTCTGCAGTGTACTTCTGTGCAGCAAGCGAGGATACCAGTGGCTCTAGGTTGACCTTTGGGGAAGGAACACAGCTCACAGTGAATCCTG	GATGTGAAAGTAACCCAGAGCTCGAGATATCTAGTCAAAAGGACGGGAGAGAAAGTTTTTCTGGAATGTGTCCAGGATATGGACCATGAAAATATGTTCTGGTATCGACAAGACCCAGGTCTGGGGCTACGGCTGATCTATTTCTCATATGATGTTAAAATGAAAGAAAAAGGAGATATTCCTGAGGGGTACAGTGTCTCTAGAGAGAAGAAGGAGCGCTTCTCCCTGATTCTGGAGTCCGCCAGCACCAACCAGACATCTATGTACCTCTGTGCCAGCAGTGTCCCCGGGACACCCTCCTACGAGCAGTACTTCGGGCCGGGCACCAGGCTCACGGTCACAG
YF3_AgB2_ATCACGTCAAAAGGCC	YFNB3_Lane1	COR429	No_Probe	2	dLN						EAQVTQNPRYLITVTGKKLTVTCSQNMNHEYMSWYRQDPGLGLRQIYYSMNVEVTDKGDVPEGYKVSRKEKRNFPLILESPSPNQTSLYFCASSFGTPSTQYFGPGTRLLVL		GAAGCCCAAGTGACCCAGAACCCAAGATACCTCATCACAGTGACTGGAAAGAAGTTAACAGTGACTTGTTCTCAGAATATGAACCATGAGTATATGTCCTGGTATCGACAAGACCCAGGGCTGGGCTTAAGGCAGATCTACTATTCAATGAATGTTGAGGTGACTGATAAGGGAGATGTTCCTGAAGGGTACAAAGTCTCTCGAAAAGAGAAGAGGAATTTCCCCCTGATCCTGGAGTCGCCCAGCCCCAACCAGACCTCTCTGTACTTCTGTGCCAGCAGTTTTGGGACTCCGTCCACCCAGTACTTCGGGCCAGGCACGCGGCTCCTGGTGCTCG
YF3_AgB2_ATCACGTCAAACATTT	YFNB3_Lane1	COR430	No_Probe	3	dLN	TRAV4.TRAJ10.TRAC;TGCCTCGTGGGTGACGAAGTCACGGGAGGAGGAAACAAACTCACCTTT_TRBV9..TRBJ1-4.TRBC1;TGTGCCAGCAACCACAGGGGGACTAATGAAAAACTGTTTTTT	Single (0 < X <= 1)	TRAV4.TRAJ10.TRAC_TRBV9..TRBJ1-4.TRBC1	CLVGDEVTGGGNKLTF_CASNHRGTNEKLFF
YF3_AgB2_ATCACGTCAAGCGAAC	YFNB3_Lane1	COR429	No_Probe	2	dLN	TRAV26-2.TRAJ42.TRAC;TGCATCCTGAGAGGGTGGGGCCAAGGAAATCTCATCTTT_TRBV4-1..TRBJ2-7.TRBC2;TGCGCCAGCAGCCACCCAGGAGGGGGCTCGTCCTACGAGCAGTACTTC	Small (1 < X <= 5)	TRAV26-2.TRAJ42.TRAC_TRBV4-1..TRBJ2-7.TRBC2	CILRGWGQGNLIF_CASSHPGGGSSYEQYF
YF3_AgB2_ATCACGTCACAACATC	YFNB3_Lane1	COR430	No_Probe	12	dLN	TRAV12-3.TRAJ52.TRAC;TGTGCAATGAGACGTGCTGGTGGTACTAGCTATGGAAAGCTGACATTT_TRBV3-1..TRBJ2-3.TRBC2;TGTGCCAGCAGCCAAGAAGCGGGACTAGGCACAGATACGCAGTATTTT	Medium (5 < X <= 20)	TRAV12-3.TRAJ52.TRAC_TRBV3-1..TRBJ2-3.TRBC2	CAMRRAGGTSYGKLTF_CASSQEAGLGTDTQYF
YF3_AgB2_ATCACGTCACACTGCA	YFNB3_Lane1	COR430	No_Probe	5	PBMC	TRAV38-2/DV8.TRAJ35.TRAC;TGTGCTTATAGGGCGATAGGCTTTGGGAATGTGCTGCATTGC_TRBV19.TRBD2.TRBJ2-3.TRBC2;TGTGCCAGTGCGACTAGCGGGGGGCACCCCACAGATACGCAGTATTTT	Single (0 < X <= 1)	TRAV38-2/DV8.TRAJ35.TRAC_TRBV19.TRBD2.TRBJ2-3.TRBC2	CAYRAIGFGNVLHC_CASATSGGHPTDTQYF	AQTVTQSQPEMSVQEAETVTLSCTYDTSESDYYLFWYKQPPSRQMILVIRQEAYKQQNATENRFSVNFQKAAKSFSLKISDSQLGDAAMYFCAYRAIGFGNVLHCGSGTQVIVLP	DGGITQSPKYLFRKEGQNVTLSCEQNLNHDAMYWYRQDPGQGLRLIYYSQIVNDFQKGDIAEGYSVSREKKESFPLTVTSAQKNPTAFYLCASATSGGHPTDTQYFGPGTRLTVL	GCTCAGACAGTCACTCAGTCTCAACCAGAGATGTCTGTGCAGGAGGCAGAGACCGTGACCCTGAGCTGCACATATGACACCAGTGAGAGTGATTATTATTTATTCTGGTACAAGCAGCCTCCCAGCAGGCAGATGATTCTCGTTATTCGCCAAGAAGCTTATAAGCAACAGAATGCAACAGAGAATCGTTTCTCTGTGAACTTCCAGAAAGCAGCCAAATCCTTCAGTCTCAAGATCTCAGACTCACAGCTGGGGGATGCCGCGATGTATTTCTGTGCTTATAGGGCGATAGGCTTTGGGAATGTGCTGCATTGCGGGTCCGGCACTCAAGTGATTGTTTTACCAC	GATGGTGGAATCACTCAGTCCCCAAAGTACCTGTTCAGAAAGGAAGGACAGAATGTGACCCTGAGTTGTGAACAGAATTTGAACCACGATGCCATGTACTGGTACCGACAGGACCCAGGGCAAGGGCTGAGATTGATCTACTACTCACAGATAGTAAATGACTTTCAGAAAGGAGATATAGCTGAAGGGTACAGCGTCTCTCGGGAGAAGAAGGAATCCTTTCCTCTCACTGTGACATCGGCCCAAAAGAACCCGACAGCTTTCTATCTCTGTGCCAGTGCGACTAGCGGGGGGCACCCCACAGATACGCAGTATTTTGGCCCAGGCACCCGGCTGACAGTGCTCG
YF3_AgB2_ATCACTACAGGGTTAA	YFNB3_Lane1	COR429	No_Probe	2	dLN	TRAV29/DV5.TRAJ31.TRAC;TGTGCAGCAAGCCGTATGAATAACAATGCCAGACTCATGTTT_TRBV7-2..TRBJ1-1.TRBC1;TGTGCCAGCAGCTTGGGTCATCTTCGGGAGAACACTGAAGCTTTCTTT	Small (1 < X <= 5)	TRAV29/DV5.TRAJ31.TRAC_TRBV7-2..TRBJ1-1.TRBC1	CAASRMNNNARLMF_CASSLGHLRENTEAFF
YF3_AgB2_ATCACTCTCACTCGTT	YFNB3_Lane1	COR429	No_Probe	4	dLN	TRAV13-1.TRAJ43.TRAC;TGTGCAGCAAGTATCTCCGGGAACAATGACATGCGCTTT_TRBV6-5..TRBJ2-2.TRBC2;TGTGCCAGCAGCCTACAGGGGGTTGGCACCGGGGAGCTGTTTTTT	Single (0 < X <= 1)	TRAV13-1.TRAJ43.TRAC_TRBV6-5..TRBJ2-2.TRBC2	CAASISGNNDMRF_CASSLQGVGTGELFF
YF3_AgB2_ATCACTCTCACTGACA	YFNB3_Lane1	COR429	No_Probe	0	dLN	TRAV8-1.TRAJ37.TRAC;TGTGCCGTTGATGGCTCTAGCAACACAGGCAAACTAATCTTT_TRBV12-3..TRBJ2-5.TRBC2;TGTGCCAGCAGTTCTGCTCGGGCCCAGTACTTC	Single (0 < X <= 1)	TRAV8-1.TRAJ37.TRAC_TRBV12-3..TRBJ2-5.TRBC2	CAVDGSSNTGKLIF_CASSSARAQYF
YF3_AgB2_ATCACTCTCCAAATTA	YFNB3_Lane1	COR430	No_Probe	2	dLN	TRAV5.TRAJ21.TRAC;TGTGCAGAGACACCCCTATACAACTTCAACAAATTTTACTTT_TRBV28.TRBD1.TRBJ1-4.TRBC1;TGTGCCAGCAGTTTAACGGGACAGGGGGCGGAAAAACTGTTTTTT	Medium (5 < X <= 20)	TRAV5.TRAJ21.TRAC_TRBV28.TRBD1.TRBJ1-4.TRBC1	CAETPLYNFNKFYF_CASSLTGQGAEKLFF
YF3_AgB2_ATCACTCTCGCTCTAT	YFNB3_Lane1	COR430	No_Probe	2	dLN	TRAV38-2/DV8.TRAJ38.TRAC;TGTGCTTATAGGAGAGCGTATAATGCTGGCAACAACCGTAAGCTGATTTGG_TRBV25-1.TRBD1.TRBJ2-2.TRBC2;TGTGCCAGCCGGGGACAGGGAGTCACCGGGGAGCTGTTTTTT	Medium (5 < X <= 20)	TRAV38-2/DV8.TRAJ38.TRAC_TRBV25-1.TRBD1.TRBJ2-2.TRBC2	CAYRRAYNAGNNRKLIW_CASRGQGVTGELFF
YF3_AgB2_ATCAGAGCAAGAAGCC	YFNB3_Lane1	COR429	No_Probe	0	dLN
YF3_AgB2_ATCAGAGCACAAGTCT	YFNB3_Lane1	COR430	No_Probe	6	dLN
YF3_AgB2_ATCAGAGCACTGCGTA	YFNB3_Lane1	COR429	No_Probe	2	dLN	TRAV13-2.TRAJ45.TRAC;TGTGCAGAGATCCAGCGAGGAGGTGCTGACGGACTCACCTTT_TRBV15..TRBJ1-3.TRBC1;TGTGCCACCAGCACCCTACCTGTCTCTGGAAACACCATATATTTT	Small (1 < X <= 5)	TRAV13-2.TRAJ45.TRAC_TRBV15..TRBJ1-3.TRBC1	CAEIQRGGADGLTF_CATSTLPVSGNTIYF
YF3_AgB2_ATCAGAGCACTTAACA	YFNB3_Lane1	COR430	No_Probe	2	dLN	TRAV26-1.TRAJ49.TRAC;TGCATCGTCAGAGCGAACACCGGTAACCAGTTCTATTTT_TRBV9.TRBD1.TRBJ2-2.TRBC2;TGTGCCAGCAGCCAACGACAGGGGGGGATCACCGGGGAGCTGTTTTTT	Single (0 < X <= 1)	TRAV26-1.TRAJ49.TRAC_TRBV9.TRBD1.TRBJ2-2.TRBC2	CIVRANTGNQFYF_CASSQRQGGITGELFF
YF3_AgB2_ATCAGCATCAAATTGC	YFNB3_Lane1	COR429	No_Probe	4	dLN
YF3_AgB2_ATCAGCATCCCATCCA	YFNB3_Lane1	COR430	No_Probe	1	PBMC	TRAV13-1.TRAJ41.TRAC;TGTGCAGCAACAAATTCCGGGTATGCACTCAACTTC_TRBV11-2..TRBJ1-2.TRBC1;TGTGCCAGCAGCTCCTCAACGGGCGGGGGCTACACCTTC	Single (0 < X <= 1)	TRAV13-1.TRAJ41.TRAC_TRBV11-2..TRBJ1-2.TRBC1	CAATNSGYALNF_CASSSSTGGGYTF	GENVEQHPSTLSVQEGDSAVIKCTYSDSASNYFPWYKQELGKRPQLIIDIRSNVGEKKDQRIAVTLNKTAKHFSLHITETQPEDSAVYFCAATNSGYALNFGKGTSLLVTP	EAGVAQSPRYKIIEKRQSVAFWCNPISGHATLYWYQQILGQGPKLLIQFQNNGVVDDSQLPKDRFSAERLKGVDSTLKIQPAKLEDSAVYLCASSSSTGGGYTFGSGTRLTVV	GGAGAGAATGTGGAGCAGCATCCTTCAACCCTGAGTGTCCAGGAGGGAGACAGCGCTGTTATCAAGTGTACTTATTCAGACAGTGCCTCAAACTACTTCCCTTGGTATAAGCAAGAACTTGGAAAAAGACCTCAGCTTATTATAGACATTCGTTCAAATGTGGGCGAAAAGAAAGACCAACGAATTGCTGTTACATTGAACAAGACAGCCAAACATTTCTCCCTGCACATCACAGAGACCCAACCTGAAGACTCGGCTGTCTACTTCTGTGCAGCAACAAATTCCGGGTATGCACTCAACTTCGGCAAAGGCACCTCGCTGTTGGTCACACCCC	GAAGCTGGAGTTGCCCAGTCTCCCAGATATAAGATTATAGAGAAAAGGCAGAGTGTGGCTTTTTGGTGCAATCCTATATCTGGCCATGCTACCCTTTACTGGTACCAGCAGATCCTGGGACAGGGCCCAAAGCTTCTGATTCAGTTTCAGAATAACGGTGTAGTGGATGATTCACAGTTGCCTAAGGATCGATTTTCTGCAGAGAGGCTCAAAGGAGTAGACTCCACTCTCAAGATCCAGCCTGCAAAGCTTGAGGACTCGGCCGTGTATCTCTGTGCCAGCAGCTCCTCAACGGGCGGGGGCTACACCTTCGGTTCGGGGACCAGGTTAACCGTTGTAG
YF3_AgB2_ATCAGCATCCGGGAAA	YFNB3_Lane1	COR430	No_Probe	0	PBMC	TRAV13-1.TRAJ52.TRAC;TGTGCAGCCCCATTCGCTGGTGGTACTAGCTATGGAAAGCTGACATTT_TRBV28..TRBJ2-2.TRBC2;TGTGCCAGCAACGGCAGGGGTCTTTCCGGGGAGCTGTTTTTT	Single (0 < X <= 1)	TRAV13-1.TRAJ52.TRAC_TRBV28..TRBJ2-2.TRBC2	CAAPFAGGTSYGKLTF_CASNGRGLSGELFF	GENVEQHPSTLSVQEGDSAVIKCTYSDSASNYFPWYKQELGKRPQLIIDIRSNVGEKKDQRIAVTLNKTAKHFSLHITETQPEDSAVYFCAAPFAGGTSYGKLTFGQGTILTVHP	DVKVTQSSRYLVKRTGEKVFLECVQDMDHENMFWYRQDPGLGLRLIYFSYDVKMKEKGDIPEGYSVSREKKERFSLILESASTNQTSMYLCASNGRGLSGELFFGEGSRLTVL	GGAGAGAATGTGGAGCAGCATCCTTCAACCCTGAGTGTCCAGGAGGGAGACAGCGCTGTTATCAAGTGTACTTATTCAGACAGTGCCTCAAACTACTTCCCTTGGTATAAGCAAGAACTTGGAAAAAGACCTCAGCTTATTATAGACATTCGTTCAAATGTGGGCGAAAAGAAAGACCAACGAATTGCTGTTACATTGAACAAGACAGCCAAACATTTCTCCCTGCACATCACAGAGACCCAACCTGAAGACTCGGCTGTCTACTTCTGTGCAGCCCCATTCGCTGGTGGTACTAGCTATGGAAAGCTGACATTTGGACAAGGGACCATCTTGACTGTCCATCCAA	GATGTGAAAGTAACCCAGAGCTCGAGATATCTAGTCAAAAGGACGGGAGAGAAAGTTTTTCTGGAATGTGTCCAGGATATGGACCATGAAAATATGTTCTGGTATCGACAAGACCCAGGTCTGGGGCTACGGCTGATCTATTTCTCATATGATGTTAAAATGAAAGAAAAAGGAGATATTCCTGAGGGGTACAGTGTCTCTAGAGAGAAGAAGGAGCGCTTCTCCCTGATTCTGGAGTCCGCCAGCACCAACCAGACATCTATGTACCTCTGTGCCAGCAACGGCAGGGGTCTTTCCGGGGAGCTGTTTTTTGGAGAAGGCTCTAGGCTGACCGTACTGG
YF3_AgB2_ATCAGCATCCGTCTAT	YFNB3_Lane1	COR430	No_Probe	2	dLN
YF3_AgB2_ATCAGCATCGCCATGG	YFNB3_Lane1	COR429	No_Probe	2	dLN	TRAV17.TRAJ11.TRAC;TGTGCTACGGGTCTTCCCTCAGGATACAGCACCCTCACCTTT_TRBV5-1..TRBJ2-3.TRBC2;TGCGCCAGCAGCTCATCCGGGGGAGGGTCAGATACGCAGTATTTT	Medium (5 < X <= 20)	TRAV17.TRAJ11.TRAC_TRBV5-1..TRBJ2-3.TRBC2	CATGLPSGYSTLTF_CASSSSGGGSDTQYF
YF3_AgB2_ATCAGCATCGTAACCA	YFNB3_Lane1	COR429	No_Probe	1	dLN
YF3_AgB2_ATCAGCGGTAGCGCGT	YFNB3_Lane1	COR430	No_Probe	3	PBMC						ETGVTQTPRHLVMGMTNKKSLKCEQHLGHNAMYWYKQSAKKPLELMFVYSLEERVENNSVPSRFSPECPNSSHLFLHLHTLQPEDSALYLCASSQDRGRGNSPLHFGNGTRLTVT		GAAACGGGAGTTACGCAGACACCAAGACACCTGGTCATGGGAATGACAAATAAGAAGTCTTTGAAATGTGAACAACATCTGGGTCATAACGCTATGTATTGGTACAAGCAAAGTGCTAAGAAGCCACTGGAGCTCATGTTTGTCTACAGTCTTGAAGAACGGGTTGAAAACAACAGTGTGCCAAGTCGCTTCTCACCTGAATGCCCCAACAGCTCTCACTTATTCCTTCACCTACACACCCTGCAGCCAGAAGACTCGGCCCTGTATCTCTGCGCCAGCAGCCAAGACAGGGGGCGAGGTAATTCACCCCTCCACTTTGGGAACGGGACCAGGCTCACTGTGACAG
YF3_AgB2_ATCAGCGGTAGGCGCT	YFNB3_Lane1	COR430	No_Probe	2	dLN
YF3_AgB2_ATCAGCGGTCCGCATT	YFNB3_Lane1	COR429	No_Probe	8	PBMC	TRAV23/DV6.TRAJ13.TRAC;TGTGCAGCAAGCATGAATGGAGCTGGGGGTTACCAGAAAGTTACCTTT_TRBV6-6..TRBJ2-4.TRBC2;TGTGCCAGTTTAAACAGGGGGGAAAACATTCAGTACTTC	Small (1 < X <= 5)	TRAV23/DV6.TRAJ13.TRAC_TRBV6-6..TRBJ2-4.TRBC2	CAASMNGAGGYQKVTF_CASLNRGENIQYF
YF3_AgB2_ATCAGCGGTCGTTTCA	YFNB3_Lane1	COR430	No_Probe	10	dLN	TRAV25.TRAJ30.TRAC;TGTGCAGGGTACCACAGAGATGACAAGATCATCTTT_TRBV2..TRBJ2-5.TRBC2;TGTGCCAGCAGTGAGGAGGGGGGAGGGGGGACCCAGTACTTC	Small (1 < X <= 5)	TRAV25.TRAJ30.TRAC_TRBV2..TRBJ2-5.TRBC2	CAGYHRDDKIIF_CASSEEGGGGTQYF
YF3_AgB2_ATCAGCTCACACAAGA	YFNB3_Lane1	COR430	No_Probe	5	dLN	TRAV9-2.TRAJ29.TRAC;TGTGCTCTGAGGTTGTGGTCAGGAAACACACCTCTTGTCTTT_TRBV28..TRBJ1-1.TRBC1;TGTGCCAGCAGCTCTTTAGACAGGGTGAACACTGAAGCTTTCTTT	Single (0 < X <= 1)	TRAV9-2.TRAJ29.TRAC_TRBV28..TRBJ1-1.TRBC1	CALRLWSGNTPLVF_CASSSLDRVNTEAFF
YF3_AgB2_ATCAGGACACAAGACA	YFNB3_Lane1	COR429	No_Probe	4	dLN
YF3_AgB2_ATCAGGACACATGATC	YFNB3_Lane1	COR429	No_Probe	1	dLN
YF3_AgB2_ATCAGGACACCAAGGG	YFNB3_Lane1	COR430	No_Probe	3	dLN	TRAV26-1.TRAJ37.TRAC;TGCATCGTCGGCTCTAGCAACACAGGCAAACTAATCTTT_TRBV7-6..TRBJ2-3.TRBC2;TGTGCCAGCAGCTCGGCAGGAGCTGCTAGCACAGATACGCAGTATTTT	Single (0 < X <= 1)	TRAV26-1.TRAJ37.TRAC_TRBV7-6..TRBJ2-3.TRBC2	CIVGSSNTGKLIF_CASSSAGAASTDTQYF
YF3_AgB2_ATCAGGACAGGGTTCC	YFNB3_Lane1	COR430	No_Probe	2	dLN	TRAV17.TRAJ20.TRAC;TGTGCTACGGCCTTCGACTACAAGCTCAGCTTT_TRBV20-1..TRBJ2-7.TRBC2;TGCAGTGCTCCTCAGATGGCGGGCACTCGCTACGAGCAGTACTTC	Single (0 < X <= 1)	TRAV17.TRAJ20.TRAC_TRBV20-1..TRBJ2-7.TRBC2	CATAFDYKLSF_CSAPQMAGTRYEQYF
YF3_AgB2_ATCAGGCTCATGAAAG	YFNB3_Lane1	COR430	No_Probe	2	dLN
YF3_AgB2_ATCAGGCTCCGCATGG	YFNB3_Lane1	COR429	No_Probe	11	PBMC	TRAV13-1.TRAJ28.TRAC;TGTGCAGTCCTCTCTGGGGCTGGGAGTTACCAACTCACTTTC_TRBV6-2.TRBD1.TRBJ1-1.TRBC1;TGTGCCAGCAGTACCCGGACAGGGGGACCCACTGAAGCTTTCTTT	Single (0 < X <= 1)	TRAV13-1.TRAJ28.TRAC_TRBV6-2.TRBD1.TRBJ1-1.TRBC1	CAVLSGAGSYQLTF_CASSTRTGGPTEAFF
YF3_AgB2_ATCAGGCTCCGTCTAT	YFNB3_Lane1	COR430	No_Probe	1	PBMC	TRAV17.TRAJ41.TRAC;TGTGCTACGGGGTCAAATTCCGGGTATGCACTCAACTTC_TRBV19..TRBJ2-1.TRBC2;TGTGCCAGTAGTCTAGCCGTCGAAGGGCCCGTGCAGTTCTTC	Single (0 < X <= 1)	TRAV17.TRAJ41.TRAC_TRBV19..TRBJ2-1.TRBC2	CATGSNSGYALNF_CASSLAVEGPVQFF	SQQGEEDPQALSIQEGENATMNCSYKTSINNLQWYRQNSGRGLVHLILIRSNEREKHSGRLRVTLDTSKKSSSLLITASRAADTASYFCATGSNSGYALNFGKGTSLLVTP	DGGITQSPKYLFRKEGQNVTLSCEQNLNHDAMYWYRQDPGQGLRLIYYSQIVNDFQKGDIAEGYSVSREKKESFPLTVTSAQKNPTAFYLCASSLAVEGPVQFFGPGTRLTVL	AGTCAACAGGGAGAAGAGGATCCTCAGGCCTTGAGCATCCAGGAGGGTGAAAATGCCACCATGAACTGCAGTTACAAAACTAGTATAAACAATTTACAGTGGTATAGACAAAATTCAGGTAGAGGCCTTGTCCACCTAATTTTAATACGTTCAAATGAAAGAGAGAAACACAGTGGAAGATTAAGAGTCACGCTTGACACTTCCAAGAAAAGCAGTTCCTTGTTGATCACGGCTTCCCGGGCAGCAGACACTGCTTCTTACTTCTGTGCTACGGGGTCAAATTCCGGGTATGCACTCAACTTCGGCAAAGGCACCTCGCTGTTGGTCACACCCC	GATGGTGGAATCACTCAGTCCCCAAAGTACCTGTTCAGAAAGGAAGGACAGAATGTGACCCTGAGTTGTGAACAGAATTTGAACCACGATGCCATGTACTGGTACCGACAGGACCCAGGGCAAGGGCTGAGATTGATCTACTACTCACAGATAGTAAATGACTTTCAGAAAGGAGATATAGCTGAAGGGTACAGCGTCTCTCGGGAGAAGAAGGAATCCTTTCCTCTCACTGTGACATCGGCCCAAAAGAACCCGACAGCTTTCTATCTCTGTGCCAGTAGTCTAGCCGTCGAAGGGCCCGTGCAGTTCTTCGGGCCAGGGACACGGCTCACCGTGCTAG
YF3_AgB2_ATCAGGGAGCACCAAC	YFNB3_Lane1	COR430	No_Probe	3	dLN	TRAV29/DV5.TRAJ53.TRAC;TGTGCAGCAAGCGCGCGGTCCTGGGGAGGTAGCAACTATAAACTGACATTT_TRBV6-6..TRBJ1-3.TRBC1;TGTGCCAGCAGGACTTCAGGGAGAACTGGAAACACCATATATTTT	Single (0 < X <= 1)	TRAV29/DV5.TRAJ53.TRAC_TRBV6-6..TRBJ1-3.TRBC1	CAASARSWGGSNYKLTF_CASRTSGRTGNTIYF
YF3_AgB2_ATCAGGGAGCTACACA	YFNB3_Lane1	COR430	No_Probe	2	dLN	TRAV2.TRAJ8.TRAC;TGTGCTGTGGAGGATCGAGGAGGCTTTCAGAAACTTGTATTT_TRBV24-1..TRBJ2-3.TRBC2;TGTGCCACCTCGGGGGGGGGCACAGATACGCAGTATTTT	Medium (5 < X <= 20)	TRAV2.TRAJ8.TRAC_TRBV24-1..TRBJ2-3.TRBC2	CAVEDRGGFQKLVF_CATSGGGTDTQYF	KDQVFQPSTVASSEGAVVEIFCNHSVSNAYNFFWYLHFPGCAPRLLVKGSKPSQQGRYNMTYERFSSSLLILQVREADAAVYYCAVEDRGGFQKLVFGTGTRLLVSP	DADVTQTPRNRITKTGKRIMLECSQTKGHDRMYWYRQDPGLGLRLIYYSFDVKDINKGEISDGYSVSRQAQAKFSLSLESAIPNQTALYFCATSGGGTDTQYFGPGTRLTVL	AAGGACCAAGTGTTTCAGCCTTCCACAGTGGCATCTTCAGAGGGAGCTGTGGTGGAAATCTTCTGTAATCACTCTGTGTCCAATGCTTACAACTTCTTCTGGTACCTTCACTTCCCGGGATGTGCACCAAGACTCCTTGTTAAAGGCTCAAAGCCTTCTCAGCAGGGACGATACAACATGACCTATGAACGGTTCTCTTCATCGCTGCTCATCCTCCAGGTGCGGGAGGCAGATGCTGCTGTTTACTACTGTGCTGTGGAGGATCGAGGAGGCTTTCAGAAACTTGTATTTGGAACTGGCACCCGACTTCTGGTCAGTCCAA	GATGCTGATGTTACCCAGACCCCAAGGAATAGGATCACAAAGACAGGAAAGAGGATTATGCTGGAATGTTCTCAGACTAAGGGTCATGATAGAATGTACTGGTATCGACAAGACCCAGGACTGGGCCTACGGTTGATCTATTACTCCTTTGATGTCAAAGATATAAACAAAGGAGAGATCTCTGATGGATACAGTGTCTCTCGACAGGCACAGGCTAAATTCTCCCTGTCCCTAGAGTCTGCCATCCCCAACCAGACAGCTCTTTACTTCTGTGCCACCTCGGGGGGGGGCACAGATACGCAGTATTTTGGCCCAGGCACCCGGCTGACAGTGCTCG
YF3_AgB2_ATCAGGGAGGCATCAC	YFNB3_Lane1	COR430	No_Probe	0	PBMC						ETGVTQSPTHLIKTRGQQVTLRCSSQSGHNTVSWYQQALGQGPQFIFQYYREEENGRGNFPPRFSGLQFPNYSSELNVNALELDDSALYLCASSPGALQETQYFGPGTRLLVL		GAGACTGGAGTCACCCAAAGTCCCACACACCTGATCAAAACGAGAGGACAGCAAGTGACTCTGAGATGCTCTTCTCAGTCTGGGCACAACACTGTGTCCTGGTACCAACAGGCCCTGGGTCAGGGGCCCCAGTTTATCTTTCAGTATTATAGGGAGGAAGAGAATGGCAGAGGAAACTTCCCTCCTAGATTCTCAGGTCTCCAGTTCCCTAATTATAGCTCTGAGCTGAATGTGAACGCCTTGGAGCTGGACGACTCGGCCCTGTATCTCTGTGCCAGCAGCCCCGGGGCCCTACAAGAGACCCAGTACTTCGGGCCAGGCACGCGGCTCCTGGTGCTCG
YF3_AgB2_ATCAGGGAGGCGCTCA	YFNB3_Lane1	COR429	No_Probe	7	dLN	TRAV22.TRAJ30.TRAC;TGTGCTGTGGTACCCATGAACAGAGATGACAAGATCATCTTT_TRBV4-1..TRBJ2-1.TRBC2;TGCGCCAGCAGCCAAGATCCCACCCCGGTGGCAACCTACAATGAGCAGTTCTTC	Single (0 < X <= 1)	TRAV22.TRAJ30.TRAC_TRBV4-1..TRBJ2-1.TRBC2	CAVVPMNRDDKIIF_CASSQDPTPVATYNEQFF
YF3_AgB2_ATCAGGGAGGTAATAG	YFNB3_Lane1	COR429	No_Probe	5	PBMC	TRAV3.TRAJ34.TRAC;TGTGCTGTGAGAGCCCCACTGCTTGAGGGGAACACCGACAAGCTCATCTTT_TRBV12-4..TRBJ2-3.TRBC2;TGTGCCAGCAGTTTAGTGGGGGGCAGGAGCACAGATACGCAGTATTTT	Single (0 < X <= 1)	TRAV3.TRAJ34.TRAC_TRBV12-4..TRBJ2-3.TRBC2	CAVRAPLLEGNTDKLIF_CASSLVGGRSTDTQYF
YF3_AgB2_ATCAGGGAGGTAGAAC	YFNB3_Lane1	COR429	No_Probe	8	PBMC	TRAV12-3.TRAJ24.TRAC;TGTGCAATGCAGGCTGACAGCTGGGGGAAATTGCAGTTT_TRBV24-1.TRBD1.TRBJ1-5.TRBC1;TGTGCCACCAGTGACAGGGGACAGGGGGCGAGTGGCAATCAGCCCCAGCATTTT	Single (0 < X <= 1)	TRAV12-3.TRAJ24.TRAC_TRBV24-1.TRBD1.TRBJ1-5.TRBC1	CAMQADSWGKLQF_CATSDRGQGASGNQPQHF
YF3_AgB2_ATCAGGGAGGTATCCA	YFNB3_Lane1	COR430	No_Probe	0	PBMC	TRAV13-2.TRAJ20.TRAC;TGTGCAGATAGTAACGACTACAAGCTCAGCTTT_TRBV9..TRBJ1-5.TRBC1;TGTGCCAGCAGTGCCACTGACAGGAGTGATCAGCCCCAGCATTTT	Single (0 < X <= 1)	TRAV13-2.TRAJ20.TRAC_TRBV9..TRBJ1-5.TRBC1	CADSNDYKLSF_CASSATDRSDQPQHF	GESVGLHLPTLSVQEGDNSIINCAYSNSASDYFIWYKQESGKGPQFIIDIRSNMDKRQGQRVTVLLNKTVKHLSLQIAATQPGDSAVYFCADSNDYKLSFGAGTTVTVRA	DSGVTQTPKHLITATGQRVTLRCSPRSGDLSVYWYQQSLDQGLQFLIQYYNGEERAKGNILERFSAQQFPDLHSELNLSSLELGDSALYFCASSATDRSDQPQHFGDGTRLSIL	GGAGAGAGTGTGGGGCTGCATCTTCCTACCCTGAGTGTCCAGGAGGGTGACAACTCTATTATCAACTGTGCTTATTCAAACAGCGCCTCAGACTACTTCATTTGGTACAAGCAAGAATCTGGAAAAGGTCCTCAATTCATTATAGACATTCGTTCAAATATGGACAAAAGGCAAGGCCAAAGAGTCACCGTTTTATTGAATAAGACAGTGAAACATCTCTCTCTGCAAATTGCAGCTACTCAACCTGGAGACTCAGCTGTCTACTTTTGTGCAGATAGTAACGACTACAAGCTCAGCTTTGGAGCCGGAACCACAGTAACTGTAAGAGCAA	GATTCTGGAGTCACACAAACCCCAAAGCACCTGATCACAGCAACTGGACAGCGAGTGACGCTGAGATGCTCCCCTAGGTCTGGAGACCTCTCTGTGTACTGGTACCAACAGAGCCTGGACCAGGGCCTCCAGTTCCTCATTCAGTATTATAATGGAGAAGAGAGAGCAAAAGGAAACATTCTTGAACGATTCTCCGCACAACAGTTCCCTGACTTGCACTCTGAACTAAACCTGAGCTCTCTGGAGCTGGGGGACTCAGCTTTGTATTTCTGTGCCAGCAGTGCCACTGACAGGAGTGATCAGCCCCAGCATTTTGGTGATGGGACTCGACTCTCCATCCTAG
YF3_AgB2_ATCAGGTGTAAACGGA	YFNB3_Lane1	COR430	No_Probe	12	PBMC	TRAV8-4.TRAJ44.TRAC;TGTGCTGTGAGTGATCGCGCGGCCGGCACTGCCAGTAAACTCACCTTT_TRBV28..TRBJ1-2.TRBC1;TGTGCCAGCAGTACAGGGGTTGTCGGCTACACCTTC	Single (0 < X <= 1)	TRAV8-4.TRAJ44.TRAC_TRBV28..TRBJ1-2.TRBC1	CAVSDRAAGTASKLTF_CASSTGVVGYTF	AQSVTQLGSHVSVSEGALVLLRCNYSSSVPPYLFWYVQYPNQGLQLLLKYTTGATLVKGINGFEAEFKKSETSFHLTKPSAHMSDAAEYFCAVSDRAAGTASKLTFGTGTRLQVTL	DVKVTQSSRYLVKRTGEKVFLECVQDMDHENMFWYRQDPGLGLRLIYFSYDVKMKEKGDIPEGYSVSREKKERFSLILESASTNQTSMYLCASSTGVVGYTFGSGTRLTVV	GCCCAGTCGGTGACCCAGCTTGGCAGCCACGTCTCTGTCTCTGAGGGAGCCCTGGTTCTGCTGAGGTGCAACTACTCATCGTCTGTTCCACCATATCTCTTCTGGTATGTGCAATACCCCAACCAAGGACTCCAGCTTCTCCTGAAGTACACAACAGGGGCCACCCTGGTTAAAGGCATCAACGGTTTTGAGGCTGAATTTAAGAAGAGTGAAACCTCCTTCCACCTGACGAAACCCTCAGCCCATATGAGCGACGCGGCTGAGTACTTCTGTGCTGTGAGTGATCGCGCGGCCGGCACTGCCAGTAAACTCACCTTTGGGACTGGAACAAGACTTCAGGTCACGCTCG	GATGTGAAAGTAACCCAGAGCTCGAGATATCTAGTCAAAAGGACGGGAGAGAAAGTTTTTCTGGAATGTGTCCAGGATATGGACCATGAAAATATGTTCTGGTATCGACAAGACCCAGGTCTGGGGCTACGGCTGATCTATTTCTCATATGATGTTAAAATGAAAGAAAAAGGAGATATTCCTGAGGGGTACAGTGTCTCTAGAGAGAAGAAGGAGCGCTTCTCCCTGATTCTGGAGTCCGCCAGCACCAACCAGACATCTATGTACCTCTGTGCCAGCAGTACAGGGGTTGTCGGCTACACCTTCGGTTCGGGGACCAGGTTAACCGTTGTAG
YF3_AgB2_ATCAGGTGTAAGGCCC	YFNB3_Lane1	COR430	No_Probe	0	PBMC	TRAV9-2.TRAJ27.TRAC;TGTGCTCTGATTAACACCAATGCAGGCAAATCAACCTTT_TRBV2..TRBJ2-5.TRBC2;TGTGCCAGCAGTGAATCGCGACTCCAGCAAGAGACCCAGTACTTC	Single (0 < X <= 1)	TRAV9-2.TRAJ27.TRAC_TRBV2..TRBJ2-5.TRBC2	CALINTNAGKSTF_CASSESRLQQETQYF	GDSVTQMEGPVTLSEEAFLTINCTYTATGYPSLFWYVQYPGEGLQLLLKATKADDKGSNKGFEATYRKETTSFHLEKGSVQVSDSAVYFCALINTNAGKSTFGDGTTLTVKP	EPEVTQTPSHQVTQMGQEVILRCVPISNHLYFYWYRQILGQKVEFLVSFYNNEISEKSEIFDDQFSVERPDGSNFTLKIRSTKLEDSAMYFCASSESRLQQETQYFGPGTRLLVL	GGAGATTCAGTGACCCAGATGGAAGGGCCAGTGACTCTCTCAGAAGAGGCCTTCCTGACTATAAACTGCACGTACACAGCCACAGGATACCCTTCCCTTTTCTGGTATGTCCAATATCCTGGAGAAGGTCTACAGCTCCTCCTGAAAGCCACGAAGGCTGATGACAAGGGAAGCAACAAAGGTTTTGAAGCCACATACCGTAAAGAAACCACTTCTTTCCACTTGGAGAAAGGCTCAGTTCAAGTGTCAGACTCAGCGGTGTACTTCTGTGCTCTGATTAACACCAATGCAGGCAAATCAACCTTTGGGGATGGGACTACGCTCACTGTGAAGCCAA	GAACCTGAAGTCACCCAGACTCCCAGCCATCAGGTCACACAGATGGGACAGGAAGTGATCTTGCGCTGTGTCCCCATCTCTAATCACTTATACTTCTATTGGTACAGACAAATCTTGGGGCAGAAAGTCGAGTTTCTGGTTTCCTTTTATAATAATGAAATCTCAGAGAAGTCTGAAATATTCGATGATCAATTCTCAGTTGAAAGGCCTGATGGATCAAATTTCACTCTGAAGATCCGGTCCACAAAGCTGGAGGACTCAGCCATGTACTTCTGTGCCAGCAGTGAATCGCGACTCCAGCAAGAGACCCAGTACTTCGGGCCAGGCACGCGGCTCCTGGTGCTCG
YF3_AgB2_ATCAGGTGTAATGGCT	YFNB3_Lane1	COR430	No_Probe	7	dLN	TRAV12-1.TRAJ6.TRAC;TGTGTGGTGACCCTAGGAGGAAGCTACATACCTACATTT_TRBV5-4..TRBJ2-3.TRBC2;TGTGCCAGCAGCTCGGGGGGCCCGAGCACAGATACGCAGTATTTT	Small (1 < X <= 5)	TRAV12-1.TRAJ6.TRAC_TRBV5-4..TRBJ2-3.TRBC2	CVVTLGGSYIPTF_CASSSGGPSTDTQYF
YF3_AgB2_ATCAGGTGTCCTAGTC	YFNB3_Lane1	COR430	No_Probe	9	dLN	TRAV9-2.TRAJ4.TRAC;TGTGCTCTGAGTTTTTCTGGTGGCTACAATAAGCTGATTTTT_TRBV5-1..TRBJ1-4.TRBC1;TGCGCCAGCAGCTTGACAGGGATGGATGAAAAACTGTTTTTT	Single (0 < X <= 1)	TRAV9-2.TRAJ4.TRAC_TRBV5-1..TRBJ1-4.TRBC1	CALSFSGGYNKLIF_CASSLTGMDEKLFF
YF3_AgB2_ATCAGGTGTGGCATTG	YFNB3_Lane1	COR430	No_Probe	4	dLN	TRAV8-1.TRAJ9.TRAC;TGTGCCGTGAATGGGAATACTGGAGGCTTCAAAACTATCTTT_TRBV28..TRBJ2-7.TRBC2;TGTGCCAGCAGTTCCCCCTTTCAGGGGCCGGCCTACGAGCAGTACTTC	Single (0 < X <= 1)	TRAV8-1.TRAJ9.TRAC_TRBV28..TRBJ2-7.TRBC2	CAVNGNTGGFKTIF_CASSSPFQGPAYEQYF
YF3_AgB2_ATCAGGTGTGTTGGAT	YFNB3_Lane1	COR429	No_Probe	4	dLN
YF3_AgB2_ATCAGTAGTCGAGTGC	YFNB3_Lane1	COR429	No_Probe	6	dLN	TRAV39.TRAJ23.TRAC;TGTGCCGTGGACATCTACCAGGGAGGAAAGCTTATCTTC_TRBV7-2.TRBD1.TRBJ2-7.TRBC2;TGTGCCAGCAGCTGGGACAGGGTCTACGAGCAGTACTTC	Single (0 < X <= 1)	TRAV39.TRAJ23.TRAC_TRBV7-2.TRBD1.TRBJ2-7.TRBC2	CAVDIYQGGKLIF_CASSWDRVYEQYF
YF3_AgB2_ATCAGTAGTCGGTTCT	YFNB3_Lane1	COR429	No_Probe	7	dLN	TRAV1-1.TRAJ15.TRAC;TGCGCTGGAGAGGCAGGAACTGCTCTGATCTTT_TRBV7-8..TRBJ2-5.TRBC2;TGTGCCAGCAGCCGCGGGGGGCCCACAGAGACCCAGTACTTC	Single (0 < X <= 1)	TRAV1-1.TRAJ15.TRAC_TRBV7-8..TRBJ2-5.TRBC2	CAGEAGTALIF_CASSRGGPTETQYF
YF3_AgB2_ATCAGTCCAACTGCCA	YFNB3_Lane1	COR429	No_Probe	0	PBMC	TRAV41.TRAJ54.TRAC;TGTGCTGTCAGGTGGGGAGCCCAGAAGCTGGTATTT_TRBV15..TRBJ2-7.TRBC2;TGTGCCACCAGCAGAGATGGGGGGGGAGTCGAGCAGTACTTC	Single (0 < X <= 1)	TRAV41.TRAJ54.TRAC_TRBV15..TRBJ2-7.TRBC2	CAVRWGAQKLVF_CATSRDGGGVEQYF
YF3_AgB2_ATCAGTCCACATGTCG	YFNB3_Lane1	COR429	No_Probe	6	dLN
YF3_AgB2_ATCATCACAATAAGAC	YFNB3_Lane1	COR430	No_Probe	5	PBMC	TRAV14/DV4.TRAJ12.TRAC;TGTGCAATGAGAGAGGCCGTCGGCAGCTATAAATTGATCTTC_TRBV20-1..TRBJ2-1.TRBC2;TGCAGTGCTGTAACTAGCGGGGGTTCCTACAATGAGCAGTTCTTC	Single (0 < X <= 1)	TRAV14/DV4.TRAJ12.TRAC_TRBV20-1..TRBJ2-1.TRBC2	CAMREAVGSYKLIF_CSAVTSGGSYNEQFF	AQKITQTQPGMFVQEKEAVTLDCTYDTSDPSYGLFWYKQPSSGEMIFLIYQGSYDQQNATEGRYSLNFQKARKSANLVISASQLGDSAMYFCAMREAVGSYKLIFGSGTRLLVRP	GAVVSQHPSWVICKSGTSVKIECRSLDFQATTMFWYRQFPKQSLMLMATSNEGSKATYEQGVEKDKFLINHASLTLSTLTVTSAHPEDSSFYICSAVTSGGSYNEQFFGPGTRLTVL	GCCCAGAAGATAACTCAAACCCAACCAGGAATGTTCGTGCAGGAAAAGGAGGCTGTGACTCTGGACTGCACATATGACACCAGTGATCCAAGTTATGGTCTATTCTGGTACAAGCAGCCCAGCAGTGGGGAAATGATTTTTCTTATTTATCAGGGGTCTTATGACCAGCAAAATGCAACAGAAGGTCGCTACTCATTGAATTTCCAGAAGGCAAGAAAATCCGCCAACCTTGTCATCTCCGCTTCACAACTGGGGGACTCAGCAATGTACTTCTGTGCAATGAGAGAGGCCGTCGGCAGCTATAAATTGATCTTCGGGAGTGGGACCAGACTGCTGGTCAGGCCTG	GGTGCTGTCGTCTCTCAACATCCGAGCTGGGTTATCTGTAAGAGTGGAACCTCTGTGAAGATCGAGTGCCGTTCCCTGGACTTTCAGGCCACAACTATGTTTTGGTATCGTCAGTTCCCGAAACAGAGTCTCATGCTGATGGCAACTTCCAATGAGGGCTCCAAGGCCACATACGAGCAAGGCGTCGAGAAGGACAAGTTTCTCATCAACCATGCAAGCCTGACCTTGTCCACTCTGACAGTGACCAGTGCCCATCCTGAAGACAGCAGCTTCTACATCTGCAGTGCTGTAACTAGCGGGGGTTCCTACAATGAGCAGTTCTTCGGGCCAGGGACACGGCTCACCGTGCTAG
YF3_AgB2_ATCATCACACTACTTT	YFNB3_Lane1	COR430	No_Probe	5	PBMC	TRAV2.TRAJ23.TRAC;TGTGCTGTGGCGCAGGGAGGAAAGCTTATCTTC_TRBV7-3..TRBJ2-1.TRBC2;TGTGCCAGCAGCTTAGCGGCTAGCGGATTCTCCTACAATGAGCAGTTCTTC	Single (0 < X <= 1)	TRAV2.TRAJ23.TRAC_TRBV7-3..TRBJ2-1.TRBC2	CAVAQGGKLIF_CASSLAASGFSYNEQFF	GESVGLHLPTLSVQEGDNSIINCAYSNSASDYFIWYKQESGKGPQFIIDIRSNMDKRQGQRVTVLLNKTVKHLSLQIAATQPGDSAVYFCAENSHSGGYNKLIFGAGTRLAVHP	GAGVSQTPSNKVTEKGKYVELRCDPISGHTALYWYRQSLGQGPEFLIYFQGTGAADDSGLPNDRFFAVRPEGSVSTLKIQRTERGDSAVYLCASSLAASGFSYNEQFFGPGTRLTVL	GGAGAGAGTGTGGGGCTGCATCTTCCTACCCTGAGTGTCCAGGAGGGTGACAACTCTATTATCAACTGTGCTTATTCAAACAGCGCCTCAGACTACTTCATTTGGTACAAGCAAGAATCTGGAAAAGGTCCTCAATTCATTATAGACATTCGTTCAAATATGGACAAAAGGCAAGGCCAAAGAGTCACCGTTTTATTGAATAAGACAGTGAAACATCTCTCTCTGCAAATTGCAGCTACTCAACCTGGAGACTCAGCTGTCTACTTTTGTGCAGAGAATTCCCATTCTGGTGGCTACAATAAGCTGATTTTTGGAGCAGGGACCAGGCTGGCTGTACACCCAT	GGTGCTGGAGTCTCCCAGACCCCCAGTAACAAGGTCACAGAGAAGGGAAAATATGTAGAGCTCAGGTGTGATCCAATTTCAGGTCATACTGCCCTTTACTGGTACCGACAAAGCCTGGGGCAGGGCCCAGAGTTTCTAATTTACTTCCAAGGCACGGGTGCGGCAGATGACTCAGGGCTGCCCAACGATCGGTTCTTTGCAGTCAGGCCTGAGGGATCCGTCTCTACTCTGAAGATCCAGCGCACAGAGCGGGGGGACTCAGCCGTGTATCTCTGTGCCAGCAGCTTAGCGGCTAGCGGATTCTCCTACAATGAGCAGTTCTTCGGGCCAGGGACACGGCTCACCGTGCTAG
YF3_AgB2_ATCATCCTCATGGGCT	YFNB3_Lane1	COR430	No_Probe	14	dLN	TRAV21.TRAJ39.TRAC;TGTGCTGTGGATAATGCAGGCAACATGCTCACCTTT_TRBV7-2..TRBJ1-4.TRBC1;TGTGCCAGCAGCTTAACAGGACAGTCTAATGAAAAACTGTTTTTT	Single (0 < X <= 1)	TRAV21.TRAJ39.TRAC_TRBV7-2..TRBJ1-4.TRBC1	CAVDNAGNMLTF_CASSLTGQSNEKLFF
YF3_AgB2_ATCATCCTCCCGCCAT	YFNB3_Lane1	COR430	No_Probe	8	PBMC	TRAV21.TRAJ40.TRAC;TGTGCTGTGAGGCAAGGAACCTACAAATACATCTTT_TRBV30..TRBJ1-3.TRBC1;TGTGCCTGGAGTGTACAGGGCTCTGGAAACACCATATATTTT	Single (0 < X <= 1)	TRAV21.TRAJ40.TRAC_TRBV30..TRBJ1-3.TRBC1	CAVRQGTYKYIF_CAWSVQGSGNTIYF	KQEVTQIPAALSVPEGENLVLNCSFTDSAIYNLQWFRQDPGKGLTSLLLIQSSQREQTSGRLNASLDKSSGRSTLYIAASQPGDSATYLCAVRQGTYKYIFGTGTRLKVLA	SQTIHQWPATLVQPVGSPLSLECTVEGTSNPNLYWYRQAAGRGLQLLFYSVGIGQISSEVPQNLSASRPQDRQFILSSKKLLLSDSGFYLCAWSVQGSGNTIYFGEGSWLTVV	AAACAGGAGGTGACGCAGATTCCTGCAGCTCTGAGTGTCCCAGAAGGAGAAAACTTGGTTCTCAACTGCAGTTTCACTGATAGCGCTATTTACAACCTCCAGTGGTTTAGGCAGGACCCTGGGAAAGGTCTCACATCTCTGTTGCTTATTCAGTCAAGTCAGAGAGAGCAAACAAGTGGAAGACTTAATGCCTCGCTGGATAAATCATCAGGACGTAGTACTTTATACATTGCAGCTTCTCAGCCTGGTGACTCAGCCACCTACCTCTGTGCTGTGAGGCAAGGAACCTACAAATACATCTTTGGAACAGGCACCAGGCTGAAGGTTTTAGCAA	TCTCAGACTATTCATCAATGGCCAGCGACCCTGGTGCAGCCTGTGGGCAGCCCGCTCTCTCTGGAGTGCACTGTGGAGGGAACATCAAACCCCAACCTATACTGGTACCGACAGGCTGCAGGCAGGGGCCTCCAGCTGCTCTTCTACTCCGTTGGTATTGGCCAGATCAGCTCTGAGGTGCCCCAGAATCTCTCAGCCTCCAGACCCCAGGACCGGCAGTTCATCCTGAGTTCTAAGAAGCTCCTCCTCAGTGACTCTGGCTTCTATCTCTGTGCCTGGAGTGTACAGGGCTCTGGAAACACCATATATTTTGGAGAGGGAAGTTGGCTCACTGTTGTAG
YF3_AgB2_ATCATCCTCCGGGCTA	YFNB3_Lane1	COR429	No_Probe	8	dLN	TRAV23/DV6.TRAJ42.TRAC;TGTGCAGCTGACGGAGGAAGCCAAGGAAATCTCATCTTT_TRBV10-2..TRBJ2-5.TRBC2;TGCGCCAGCAGTCAGCTAGCGGCTGGGGAAGAGACCCAGTACTTC	Single (0 < X <= 1)	TRAV23/DV6.TRAJ42.TRAC_TRBV10-2..TRBJ2-5.TRBC2	CAADGGSQGNLIF_CASSQLAAGEETQYF
YF3_AgB2_ATCATCGAGACATCCA	YFNB3_Lane1	COR429	No_Probe	1	PBMC	TRAV4.TRAJ10.TRAC;TGCCTCGTGGTCGCGGGAGGAGGAAACAAACTCACCTTT_TRBV7-3..TRBJ2-5.TRBC2;TGTGCCAGCAGCTTAATAGGAGGCGGGGCCGAAGAGACCCAGTACTTC	Single (0 < X <= 1)	TRAV4.TRAJ10.TRAC_TRBV7-3..TRBJ2-5.TRBC2	CLVVAGGGNKLTF_CASSLIGGGAEETQYF
YF3_AgB2_ATCATCGAGACTTTGG	YFNB3_Lane1	COR429	No_Probe	2	dLN
YF3_AgB2_ATCATCGAGCATGTAT	YFNB3_Lane1	COR430	No_Probe	6	dLN	TRAV36/DV7.TRAJ45.TRAC;TGTGCTGTGGGGGGAGGAGGTGCTGACGGACTCACCTTT_TRBV11-2.TRBD1.TRBJ2-7.TRBC2;TGTGCCAGCAGCCGATCCGGGACAATGAGCTCCTACGAGCAGTACTTC	Single (0 < X <= 1)	TRAV36/DV7.TRAJ45.TRAC_TRBV11-2.TRBD1.TRBJ2-7.TRBC2	CAVGGGGADGLTF_CASSRSGTMSSYEQYF
YF3_AgB2_ATCATCGAGCCTACGG	YFNB3_Lane1	COR430	No_Probe	1	PBMC	TRAV21.TRAJ36.TRAC;TGTGCTGTGACTATCTTAACCGGGGCAAACAACCTCTTCTTT_TRBV10-3..TRBJ1-1.TRBC1;TGTGCCATCAGTGAGTCTCGGGGAAGGGGCACTGAAGCTTTCTTT	Single (0 < X <= 1)	TRAV21.TRAJ36.TRAC_TRBV10-3..TRBJ1-1.TRBC1	CAVTILTGANNLFF_CAISESRGRGTEAFF	KQEVTQIPAALSVPEGENLVLNCSFTDSAIYNLQWFRQDPGKGLTSLLLIQSSQREQTSGRLNASLDKSSGRSTLYIAASQPGDSATYLCAVTILTGANNLFFGTGTRLTVIP	DAGITQSPRHKVTETGTPVTLRCHQTENHRYMYWYRQDPGHGLRLIHYSYGVKDTDKGEVSDGYSVSRSKTEDFLLTLESATSSQTSVYFCAISESRGRGTEAFFGQGTRLTVV	AAACAGGAGGTGACGCAGATTCCTGCAGCTCTGAGTGTCCCAGAAGGAGAAAACTTGGTTCTCAACTGCAGTTTCACTGATAGCGCTATTTACAACCTCCAGTGGTTTAGGCAGGACCCTGGGAAAGGTCTCACATCTCTGTTGCTTATTCAGTCAAGTCAGAGAGAGCAAACAAGTGGAAGACTTAATGCCTCGCTGGATAAATCATCAGGACGTAGTACTTTATACATTGCAGCTTCTCAGCCTGGTGACTCAGCCACCTACCTCTGTGCTGTGACTATCTTAACCGGGGCAAACAACCTCTTCTTTGGGACTGGAACGAGACTCACCGTTATTCCCT	GATGCTGGAATCACCCAGAGCCCAAGACACAAGGTCACAGAGACAGGAACACCAGTGACTCTGAGATGTCATCAGACTGAGAACCACCGCTATATGTACTGGTATCGACAAGACCCGGGGCATGGGCTGAGGCTGATCCATTACTCATATGGTGTTAAAGATACTGACAAAGGAGAAGTCTCAGATGGCTATAGTGTCTCTAGATCAAAGACAGAGGATTTCCTCCTCACTCTGGAGTCCGCTACCAGCTCCCAGACATCTGTGTACTTCTGTGCCATCAGTGAGTCTCGGGGAAGGGGCACTGAAGCTTTCTTTGGACAAGGCACCAGACTCACAGTTGTAG
YF3_AgB2_ATCATCGAGCGCACAT	YFNB3_Lane1	COR430	No_Probe	6	PBMC	TRAV13-2.TRAJ17.TRAC;TGTGCAGAGATCAAAGCTGCAGGCAACAAGCTAACTTTT_TRBV7-2..TRBJ2-5.TRBC2;TGTGCCAGCAGCTTAGTACACGGGCGGGAGACCCAGTACTTC	Single (0 < X <= 1)	TRAV13-2.TRAJ17.TRAC_TRBV7-2..TRBJ2-5.TRBC2	CAEIKAAGNKLTF_CASSLVHGRETQYF
YF3_AgB2_ATCATCTGTAATTTGG	YFNB3_Lane1	COR430	No_Probe	8	dLN	TRAV29/DV5.TRAJ58.TRAC;TGTGCAGCAAGCGATAGGACCAGTGGCTCTAGGTTGACCTTT_TRBV6-5..TRBJ1-2.TRBC1;TGTGCCAGCAGTACGGACAGCATTAACTATGGCTACACCTTC	Single (0 < X <= 1)	TRAV29/DV5.TRAJ58.TRAC_TRBV6-5..TRBJ1-2.TRBC1	CAASDRTSGSRLTF_CASSTDSINYGYTF
YF3_AgB2_ATCATCTGTACCAGAT	YFNB3_Lane1	COR430	No_Probe	2	dLN	TRAV19.TRAJ39.TRAC;TGTGCTCTGAGTCGCGGTGCAGGCAACATGCTCACCTTT_TRBV6-2..TRBJ1-5.TRBC1;TGTGCCAGCAGTTACTCTACAGGGGGTCGGGCATATCAGCCCCAGCATTTT	Single (0 < X <= 1)	TRAV19.TRAJ39.TRAC_TRBV6-2..TRBJ1-5.TRBC1	CALSRGAGNMLTF_CASSYSTGGRAYQPQHF
YF3_AgB2_ATCATCTGTCCTAGTC	YFNB3_Lane1	COR429	No_Probe	13	PBMC	TRAV8-4.TRAJ9.TRAC;TGTGCTGTGAGTTCAAATACTGGAGGCTTCAAAACTATCTTT_TRBV7-9..TRBJ2-2.TRBC2;TGTGCCAGCAGCCCAGCACCAGGGGCCGGTATAGGGGAGCTGTTTTTT	Single (0 < X <= 1)	TRAV8-4.TRAJ9.TRAC_TRBV7-9..TRBJ2-2.TRBC2	CAVSSNTGGFKTIF_CASSPAPGAGIGELFF
YF3_AgB2_ATCATCTGTCGGGTAC	YFNB3_Lane1	COR430	No_Probe	2	dLN
YF3_AgB2_ATCATGAGTACATTAG	YFNB3_Lane1	COR429	No_Probe	2	dLN
YF3_AgB2_ATCATGAGTCCTTAAT	YFNB3_Lane1	COR429	No_Probe	7	dLN	TRAV4.TRAJ37.TRAC;TGCCTCGTGGGTGACACTTTCAGCAACACAGGCAAACTAATCTTT_TRBV4-2.TRBD1.TRBJ1-2.TRBC1;TGTGCCAGCAGCCCTCCGGGACAGGGGGCGCGGGTTGGCTACACCTTC	Single (0 < X <= 1)	TRAV4.TRAJ37.TRAC_TRBV4-2.TRBD1.TRBJ1-2.TRBC1	CLVGDTFSNTGKLIF_CASSPPGQGARVGYTF
YF3_AgB2_ATCATGAGTGGTAATC	YFNB3_Lane1	COR430	No_Probe	3	dLN	TRAV14/DV4.TRAJ29.TRAC;TGTGCAATGAGACCCTCAGGAAACACACCTCTTGTCTTT_TRBV7-9..TRBJ2-2.TRBC2;TGTGCCAGCAGCTTAACGAGCCGTCCGGGGGAGCTGTTTTTT	Single (0 < X <= 1)	TRAV14/DV4.TRAJ29.TRAC_TRBV7-9..TRBJ2-2.TRBC2	CAMRPSGNTPLVF_CASSLTSRPGELFF
YF3_AgB2_ATCATGCCAACGCGTC	YFNB3_Lane1	COR429	No_Probe	12	dLN	TRAV8-1.TRAJ37.TRAC;TGTGCCGTGAGTCATGGCTCTAGCAACACAGGCAAACTAATCTTT_TRBV20-1..TRBJ1-5.TRBC1;TGCAGTGCTAGGGCGGGGGGGATTCAGCCCCAGCATTTT	Small (1 < X <= 5)	TRAV8-1.TRAJ37.TRAC_TRBV20-1..TRBJ1-5.TRBC1	CAVSHGSSNTGKLIF_CSARAGGIQPQHF
YF3_AgB2_ATCATGCCACGGAAAC	YFNB3_Lane1	COR430	No_Probe	6	PBMC
YF3_AgB2_ATCATGCCAGTCCACA	YFNB3_Lane1	COR429	No_Probe	9	dLN
YF3_AgB2_ATCATTCGTACGGATT	YFNB3_Lane1	COR430	No_Probe	2	dLN	TRAV17.TRAJ27.TRAC;TGTGCTACGGCCTTTGCAGGCAAATCAACCTTT_TRBV9..TRBJ2-2.TRBC2;TGTGCCAGCAGCCCCCGTCTAGCGGAGAACACCGGGGAGCTGTTTTTT	Single (0 < X <= 1)	TRAV17.TRAJ27.TRAC_TRBV9..TRBJ2-2.TRBC2	CATAFAGKSTF_CASSPRLAENTGELFF
YF3_AgB2_ATCATTCGTAGGCGCT	YFNB3_Lane1	COR429	No_Probe	6	PBMC
YF3_AgB2_ATCATTCGTATTACCT	YFNB3_Lane1	COR429	No_Probe	2	dLN	TRAV1-2.TRAJ33.TRAC;TGTGCTCCCGTGGATAGCAACTATCAGTTAATCTGG_TRBV20-1.TRBD2.TRBJ2-3.TRBC2;TGCAGTGCCACCGGGACTAGCGGGGGGGGTGGTACAGATACGCAGTATTTT	Small (1 < X <= 5)	TRAV1-2.TRAJ33.TRAC_TRBV20-1.TRBD2.TRBJ2-3.TRBC2	CAPVDSNYQLIW_CSATGTSGGGGTDTQYF
YF3_AgB2_ATCATTCGTCATTAAG	YFNB3_Lane1	COR429	No_Probe	1	PBMC
YF3_AgB2_ATCATTCGTCTAAGCG	YFNB3_Lane1	COR429	No_Probe	0	dLN	TRAV12-1.TRAJ49.TRAC;TGTGTGGTCCTATCGGGGGGTAACCAGTTCTATTTT_TRBV11-2..TRBJ2-3.TRBC2;TGTGCCAGCAGCTTGTTTCTAGATACGCAGTATTTT	Single (0 < X <= 1)	TRAV12-1.TRAJ49.TRAC_TRBV11-2..TRBJ2-3.TRBC2	CVVLSGGNQFYF_CASSLFLDTQYF
YF3_AgB2_ATCATTGCAATCAAGG	YFNB3_Lane1	COR429	No_Probe	6	PBMC	TRAV27.TRAJ49.TRAC;TGTGCAGGGGGTAACACCGGTAACCAGTTCTATTTT_TRBV20-1..TRBJ2-7.TRBC2;TGCAGTGCGGCTCGGAACTACGAGCAGTACTTC	Single (0 < X <= 1)	TRAV27.TRAJ49.TRAC_TRBV20-1..TRBJ2-7.TRBC2	CAGGNTGNQFYF_CSAARNYEQYF
YF3_AgB2_ATCATTGCAATGAATA	YFNB3_Lane1	COR429	No_Probe	2	dLN	TRAV2.TRAJ37.TRAC;TGTGCTGTGGAGGATGATCCTAGCAACACAGGCAAACTAATCTTT_TRBV5-4..TRBJ2-7.TRBC2;TGTGCCAGCAGCTTGGCAGGGATCTCCTACGAGCAGTACTTC	Small (1 < X <= 5)	TRAV2.TRAJ37.TRAC_TRBV5-4..TRBJ2-7.TRBC2	CAVEDDPSNTGKLIF_CASSLAGISYEQYF
YF3_AgB2_ATCATTGCAGCACACC	YFNB3_Lane1	COR429	No_Probe	2	dLN	TRAV23/DV6.TRAJ34.TRAC;TGTGCAGCAAGCCGCTCGCCCAACACCGACAAGCTCATCTTT_TRBV5-4..TRBJ1-6.TRBC1;TGTGCCAGCAGCGTTGACAGGGGAGATTCACCCCTCCACTTT	Medium (5 < X <= 20)	TRAV23/DV6.TRAJ34.TRAC_TRBV5-4..TRBJ1-6.TRBC1	CAASRSPNTDKLIF_CASSVDRGDSPLHF
YF3_AgB2_ATCATTGCAGGCGACA	YFNB3_Lane1	COR430	No_Probe	5	PBMC	TRAV26-1.TRAJ56.TRAC;TGCATCGTCAGAGCTGGAGCCAATAGTAAGCTGACATTT_TRBV29-1.TRBD1.TRBJ2-7.TRBC2;TGCAGCGTTAGACAGGGGGGGGCCTACGAGCAGTACTTC	Medium (5 < X <= 20)	TRAV26-1.TRAJ56.TRAC_TRBV29-1.TRBD1.TRBJ2-7.TRBC2	CIVRAGANSKLTF_CSVRQGGAYEQYF	DAKTTQPPSMDCAEGRAANLPCNHSTISGNEYVYWYRQIHSQGPQYIIHGLKNNETNEMASLIITEDRKSSTLILPHATLRDTAVYYCIVRAGANSKLTFGKGITLSVRP	SAVISQKPSRDICQRGTSLTIQCQVDSQVTMMFWYRQQPGQSLTLIATANQGSEATYESGFVIDKFPISRPNLTFSTLTVSNMSPEDSSIYLCSVRQGGAYEQYFGPGTRLTVT	GATGCTAAGACCACCCAGCCCCCCTCCATGGATTGCGCTGAAGGAAGAGCTGCAAACCTGCCTTGTAATCACTCTACCATCAGTGGAAATGAGTATGTGTATTGGTATCGACAGATTCACTCCCAGGGGCCACAGTATATCATTCATGGTCTAAAAAACAATGAAACCAATGAAATGGCCTCTCTGATCATCACAGAAGACAGAAAGTCCAGCACCTTGATCCTGCCCCACGCTACGCTGAGAGACACTGCTGTGTACTATTGCATCGTCAGAGCTGGAGCCAATAGTAAGCTGACATTTGGAAAAGGAATAACTCTGAGTGTTAGACCAG	AGTGCTGTCATCTCTCAAAAGCCAAGCAGGGATATCTGTCAACGTGGAACCTCCCTGACGATCCAGTGTCAAGTCGATAGCCAAGTCACCATGATGTTCTGGTACCGTCAGCAACCTGGACAGAGCCTGACACTGATCGCAACTGCAAATCAGGGCTCTGAGGCCACATATGAGAGTGGATTTGTCATTGACAAGTTTCCCATCAGCCGCCCAAACCTAACATTCTCAACTCTGACTGTGAGCAACATGAGCCCTGAAGACAGCAGCATATATCTCTGCAGCGTTAGACAGGGGGGGGCCTACGAGCAGTACTTCGGGCCGGGCACCAGGCTCACGGTCACAG
YF3_AgB2_ATCCAACCAATATCAT	YFNB3_Lane1	COR430	No_Probe	2	dLN	TRAV20.TRAJ12.TRAC;TGTGCTGTCAATATGGATAGCAGCTATAAATTGATCTTC_TRBV5-4..TRBJ2-7.TRBC2;TGTGCCAGCAGCCCCGGGGGGACCTCCTACGAGCAGTACTTC	Single (0 < X <= 1)	TRAV20.TRAJ12.TRAC_TRBV5-4..TRBJ2-7.TRBC2	CAVNMDSSYKLIF_CASSPGGTSYEQYF
YF3_AgB2_ATCCAACCACCTATAA	YFNB3_Lane1	COR430	No_Probe	1	PBMC						GAVVSQHPSWVICKSGTSVKIECRSLDFQATTMFWYRQFPKQSLMLMATSNEGSKATYEQGVEKDKFLINHASLTLSTLTVTSAHPEDSSFYICSARITTDTQYFGPGTRLTVL		GGTGCTGTCGTCTCTCAACATCCGAGCTGGGTTATCTGTAAGAGTGGAACCTCTGTGAAGATCGAGTGCCGTTCCCTGGACTTTCAGGCCACAACTATGTTTTGGTATCGTCAGTTCCCGAAACAGAGTCTCATGCTGATGGCAACTTCCAATGAGGGCTCCAAGGCCACATACGAGCAAGGCGTCGAGAAGGACAAGTTTCTCATCAACCATGCAAGCCTGACCTTGTCCACTCTGACAGTGACCAGTGCCCATCCTGAAGACAGCAGCTTCTACATCTGCAGTGCAAGAATAACAACAGATACGCAGTATTTTGGCCCAGGCACCCGGCTGACAGTGCTCG
YF3_AgB2_ATCCAATAGACATGGG	YFNB3_Lane1	COR429	No_Probe	11	PBMC	TRAV19.TRAJ10.TRAC;TGTGCTCTGAAACAGGGAGGAGGAAACAAACTCACCTTT_TRBV3-1..TRBJ1-4.TRBC1;TGTGCCAGCAGTCGAAGGGCAACTAATGAAAAACTGTTTTTT	Single (0 < X <= 1)	TRAV19.TRAJ10.TRAC_TRBV3-1..TRBJ1-4.TRBC1	CALKQGGGNKLTF_CASSRRATNEKLFF
YF3_AgB2_ATCCAATAGCATGCCG	YFNB3_Lane1	COR430	No_Probe	5	PBMC	TRAV23/DV6.TRAJ54.TRAC;TGTGCAGCGAGCATAATTCAGGGAGCCCAGAAGCTGGTATTT_TRBV6-6..TRBJ1-1.TRBC1;TGTGCCAGCAGTCGCAAGGGGGCCCCGAACACTGAAGCTTTCTTT	Single (0 < X <= 1)	TRAV23/DV6.TRAJ54.TRAC_TRBV6-6..TRBJ1-1.TRBC1	CAASIIQGAQKLVF_CASSRKGAPNTEAFF	QQQVKQSPQSLIVQKGGISIINCAYENTAFDYFPWYQQFPGKGPALLIAIRPDVSEKKEGRFTISFNKSAKQFSLHIMDSQPGDSATYFCAASIIQGAQKLVFGQGTRLTINP	NAGVTQTPKFRILKIGQSMTLQCTQDMNHNYMYWYRQDPGMGLKLIYYSVGAGITDKGEVPNGYNVSRSTTEDFPLRLELAAPSQTSVYFCASSRKGAPNTEAFFGQGTRLTVV	CAGCAGCAGGTGAAACAAAGTCCTCAATCTTTGATAGTCCAGAAAGGAGGGATTTCAATTATAAACTGTGCTTATGAGAACACTGCGTTTGACTACTTTCCATGGTACCAACAGTTCCCTGGGAAAGGCCCTGCATTATTGATAGCCATACGTCCAGATGTGAGTGAAAAGAAAGAAGGAAGATTCACAATCTCCTTCAATAAAAGTGCCAAGCAGTTCTCATTGCATATCATGGATTCCCAGCCTGGAGACTCAGCCACCTACTTCTGTGCAGCGAGCATAATTCAGGGAGCCCAGAAGCTGGTATTTGGCCAAGGAACCAGGCTGACTATCAACCCAA	AATGCTGGTGTCACTCAGACCCCAAAATTCCGCATCCTGAAGATAGGACAGAGCATGACACTGCAGTGTACCCAGGATATGAACCATAACTACATGTACTGGTATCGACAAGACCCAGGCATGGGGCTGAAGCTGATTTATTATTCAGTTGGTGCTGGTATCACTGATAAAGGAGAAGTCCCGAATGGCTACAACGTCTCCAGATCAACCACAGAGGATTTCCCGCTCAGGCTGGAGTTGGCTGCTCCCTCCCAGACATCTGTGTACTTCTGTGCCAGCAGTCGCAAGGGGGCCCCGAACACTGAAGCTTTCTTTGGACAAGGCACCAGACTCACAGTTGTAG
YF3_AgB2_ATCCAATAGCTAGTTG	YFNB3_Lane1	COR429	No_Probe	5	PBMC	TRAV25.TRAJ28.TRAC;TGTGCAGGGTGGGCATACTCTGGGGCTGGGAGTTACCAACTCACTTTC_TRBV12-4..TRBJ1-1.TRBC1;TGTGCCAGCAGTTTCCAATTAAACACTGAAGCTTTCTTT	Single (0 < X <= 1)	TRAV25.TRAJ28.TRAC_TRBV12-4..TRBJ1-1.TRBC1	CAGWAYSGAGSYQLTF_CASSFQLNTEAFF
YF3_AgB2_ATCCACAAGAATTGTC	YFNB3_Lane1	COR429	No_Probe	2	dLN	TRAV25.TRAJ24.TRAC;TGTGCAGCGGGGATAACTGACAGCTGGGGGAAATTGCAGTTT_TRBV7-9..TRBJ2-7.TRBC2;TGTGCCAGCAGCCCACCTTGGGGTTACGAGCAGTACTTC	Small (1 < X <= 5)	TRAV25.TRAJ24.TRAC_TRBV7-9..TRBJ2-7.TRBC2	CAAGITDSWGKLQF_CASSPPWGYEQYF
YF3_AgB2_ATCCACAAGCGTACAC	YFNB3_Lane1	COR430	No_Probe	2	dLN	TRAV41.TRAJ45.TRAC;TGTGCTGCCTATTCAGGAGGAGGTGCTGACGGACTCACCTTT_TRBV30..TRBJ1-4.TRBC1;TGTGCCTGGAGTGTATCGGATTTCATTGAAAAACTGTTTTTT	Single (0 < X <= 1)	TRAV41.TRAJ45.TRAC_TRBV30..TRBJ1-4.TRBC1	CAAYSGGGADGLTF_CAWSVSDFIEKLFF
YF3_AgB2_ATCCAGGGTAAGCGTT	YFNB3_Lane1	COR429	No_Probe	5	dLN	TRAV35.TRAJ41.TRAC;TGTGCTGGGAATACGGTTTCCGGGTATGCACTCAACTTC_TRBV29-1..TRBJ1-1.TRBC1;TGCAGCGTGATGCGCGGGACAGTGAACACTGAAGCTTTCTTT	Single (0 < X <= 1)	TRAV35.TRAJ41.TRAC_TRBV29-1..TRBJ1-1.TRBC1	CAGNTVSGYALNF_CSVMRGTVNTEAFF
YF3_AgB2_ATCCAGGGTAGCGCGT	YFNB3_Lane1	COR430	No_Probe	5	dLN	TRAV16.TRAJ49.TRAC;TGTGCTCTCCGGAACACCGGTAACCAGTTCTATTTT_TRBV20-1..TRBJ1-6.TRBC1;TGCAGTGCTTCGACGGAATATAATTCACCCCTCCACTTT	Small (1 < X <= 5)	TRAV16.TRAJ49.TRAC_TRBV20-1..TRBJ1-6.TRBC1	CALRNTGNQFYF_CSASTEYNSPLHF
YF3_AgB2_ATCCAGGGTGGCAAGG	YFNB3_Lane1	COR429	No_Probe	7	dLN
YF3_AgB2_ATCCAGGGTGTGTGCA	YFNB3_Lane1	COR430	No_Probe	4	dLN	TRAV13-2.TRAJ8.TRAC;TGTGCAGAGAATAGGAACACAGGCTTTCAGAAACTTGTATTT_TRBV7-3.TRBD2.TRBJ2-3.TRBC2;TGTGCCAGCAGCCCCCAGGGACTAGCGGGGGTTGGAGATACGCAGTATTTT	Single (0 < X <= 1)	TRAV13-2.TRAJ8.TRAC_TRBV7-3.TRBD2.TRBJ2-3.TRBC2	CAENRNTGFQKLVF_CASSPQGLAGVGDTQYF
YF3_AgB2_ATCCCAAAGCAAAGTA	YFNB3_Lane1	COR429	No_Probe	1	PBMC	TRAV9-2.TRAJ56.TRAC;TGTGCTCTGAGTGATCTCGGTGGAGCCAATAGTAAGCTGACATTT_TRBV6-5..TRBJ1-2.TRBC1;TGTGCCAGCAGTCCCGGGACAACTAACTATGGCTACACCTTC	Single (0 < X <= 1)	TRAV9-2.TRAJ56.TRAC_TRBV6-5..TRBJ1-2.TRBC1	CALSDLGGANSKLTF_CASSPGTTNYGYTF
YF3_AgB2_ATCCCAAAGCGTCAAC	YFNB3_Lane1	COR429	No_Probe	7	dLN	TRAV14/DV4.TRAJ36.TRAC;TGTGCAATGAGAGAGTTACAAACTGGGGCAAACAACCTCTTCTTT_TRBV28..TRBJ1-1.TRBC1;TGTGCCAGCAGTTTAAACGACAGACCCATGAACACTGAAGCTTTCTTT	Small (1 < X <= 5)	TRAV14/DV4.TRAJ36.TRAC_TRBV28..TRBJ1-1.TRBC1	CAMRELQTGANNLFF_CASSLNDRPMNTEAFF
YF3_AgB2_ATCCCAAAGGCTATTG	YFNB3_Lane1	COR429	No_Probe	2	dLN	TRAV26-2.TRAJ40.TRAC;TGCATTCATAGATCAACCTACAAATACATCTTT_TRBV5-1..TRBJ2-7.TRBC2;TGCGCCAGCAGCTATCTAGGCGGGGTAAGCTACGAGCAGTACTTC	Single (0 < X <= 1)	TRAV26-2.TRAJ40.TRAC_TRBV5-1..TRBJ2-7.TRBC2	CIHRSTYKYIF_CASSYLGGVSYEQYF
YF3_AgB2_ATCCCATTCAATTGGT	YFNB3_Lane1	COR429	No_Probe	0	PBMC	TRAV8-3.TRAJ50.TRAC;TGTGCTGTGGGGAGAGGAACCTCCTACGACAAGGTGATATTT_TRBV12-4..TRBJ2-7.TRBC2;TGTGCCAGCAGCCTCCGGGGGGAGCAGTACTTC	Single (0 < X <= 1)	TRAV8-3.TRAJ50.TRAC_TRBV12-4..TRBJ2-7.TRBC2	CAVGRGTSYDKVIF_CASSLRGEQYF
YF3_AgB2_ATCCCATTCCGAGCAT	YFNB3_Lane1	COR429	No_Probe	7	dLN	TRAV38-1.TRAJ42.TRAC;TGTGCTTTCATGAAGCTCAATGGAGGAAGCCAAGGAAATCTCATCTTT_TRBV11-2..TRBJ2-1.TRBC2;TGTGCCAGCAGCTTTAGAGTCGGACTAGCGGGGTTAATGAATGAGCAGTTCTTC	Single (0 < X <= 1)	TRAV38-1.TRAJ42.TRAC_TRBV11-2..TRBJ2-1.TRBC2	CAFMKLNGGSQGNLIF_CASSFRVGLAGLMNEQFF
YF3_AgB2_ATCCCCATCACAACTG	YFNB3_Lane1	COR429	No_Probe	5	dLN	TRAV4.TRAJ4.TRAC;TGCCTCGTGGGTGCCTTAGGTGGCTACAATAAGCTGATTTTT_TRBV29-1..TRBJ1-1.TRBC1;TGCAGCTCCGCAACAGGTCCTGGCACTGAAGCTTTCTTT	Single (0 < X <= 1)	TRAV4.TRAJ4.TRAC_TRBV29-1..TRBJ1-1.TRBC1	CLVGALGGYNKLIF_CSSATGPGTEAFF
YF3_AgB2_ATCCCCGGTAAGTTGC	YFNB3_Lane1	COR430	No_Probe	3	PBMC	TRAV14/DV4.TRAJ3.TRAC;TGTGCATCCTCGGGGTACAGCAGTGCTTCCAAGATAATCTTT_TRBV20-1..TRBJ2-4.TRBC2;TGCAGTGCTAGTGGTCGGTTTGGCAAAAACATTCAGTACTTC	Single (0 < X <= 1)	TRAV14/DV4.TRAJ3.TRAC_TRBV20-1..TRBJ2-4.TRBC2	CASSGYSSASKIIF_CSASGRFGKNIQYF	AQKITQTQPGMFVQEKEAVTLDCTYDTSDPSYGLFWYKQPSSGEMIFLIYQGSYDQQNATEGRYSLNFQKARKSANLVISASQLGDSAMYFCASSGYSSASKIIFGSGTRLSIRP	GAVVSQHPSWVICKSGTSVKIECRSLDFQATTMFWYRQFPKQSLMLMATSNEGSKATYEQGVEKDKFLINHASLTLSTLTVTSAHPEDSSFYICSASGRFGKNIQYFGAGTRLSVL	GCCCAGAAGATAACTCAAACCCAACCAGGAATGTTCGTGCAGGAAAAGGAGGCTGTGACTCTGGACTGCACATATGACACCAGTGATCCAAGTTATGGTCTATTCTGGTACAAGCAGCCCAGCAGTGGGGAAATGATTTTTCTTATTTATCAGGGGTCTTATGACCAGCAAAATGCAACAGAAGGTCGCTACTCATTGAATTTCCAGAAGGCAAGAAAATCCGCCAACCTTGTCATCTCCGCTTCACAACTGGGGGACTCAGCAATGTACTTCTGTGCATCCTCGGGGTACAGCAGTGCTTCCAAGATAATCTTTGGATCAGGGACCAGACTCAGCATCCGGCCAA	GGTGCTGTCGTCTCTCAACATCCGAGCTGGGTTATCTGTAAGAGTGGAACCTCTGTGAAGATCGAGTGCCGTTCCCTGGACTTTCAGGCCACAACTATGTTTTGGTATCGTCAGTTCCCGAAACAGAGTCTCATGCTGATGGCAACTTCCAATGAGGGCTCCAAGGCCACATACGAGCAAGGCGTCGAGAAGGACAAGTTTCTCATCAACCATGCAAGCCTGACCTTGTCCACTCTGACAGTGACCAGTGCCCATCCTGAAGACAGCAGCTTCTACATCTGCAGTGCTAGTGGTCGGTTTGGCAAAAACATTCAGTACTTCGGCGCCGGGACCCGGCTCTCAGTGCTGG
YF3_AgB2_ATCCCGACAACTCGGC	YFNB3_Lane1	COR429	No_Probe	7	dLN	TRAV5.TRAJ39.TRAC;TGTGCAGAGAGTATAAGAAATGCAGGCAACATGCTCACCTTT_TRBV12-3..TRBJ1-5.TRBC1;TGTGCCAGCACCAGGGACAATCAGCCCCAGCATTTT	Single (0 < X <= 1)	TRAV5.TRAJ39.TRAC_TRBV12-3..TRBJ1-5.TRBC1	CAESIRNAGNMLTF_CASTRDNQPQHF
YF3_AgB2_ATCCCTAGTATCACGG	YFNB3_Lane1	COR429	No_Probe	4	dLN
YF3_AgB2_ATCCCTAGTATTGGGT	YFNB3_Lane1	COR429	No_Probe	2	dLN
YF3_AgB2_ATCCGACAGACCCACG	YFNB3_Lane1	COR430	No_Probe	3	dLN	TRAV22.TRAJ34.TRAC;TGTGCTGTGGTTTGGGGCACCGACAAGCTCATCTTT_TRBV5-1..TRBJ2-3.TRBC2;TGCGCCAGCAGCTTGGTGGGGCCACGCACAGATACGCAGTATTTT	Single (0 < X <= 1)	TRAV22.TRAJ34.TRAC_TRBV5-1..TRBJ2-3.TRBC2	CAVVWGTDKLIF_CASSLVGPRTDTQYF
YF3_AgB2_ATCCGACAGCCGCCAA	YFNB3_Lane1	COR430	No_Probe	11	PBMC	TRAV27.TRAJ43.TRAC;TGTGCAGGAGCTAGGAGGAATGACATGCGCTTT_TRBV3-1.TRBD1.TRBJ1-2.TRBC1;TGTGCCAGCAGCCAGAGGGGGACAGGGCGGACCTATGGCTACACCTTC	Single (0 < X <= 1)	TRAV27.TRAJ43.TRAC_TRBV3-1.TRBD1.TRBJ1-2.TRBC1	CAGARRNDMRF_CASSQRGTGRTYGYTF	TQLLEQSPQFLSIQEGENLTVYCNSSSVFSSLQWYRQEPGEGPVLLVTVVTGGEVKKLKRLTFQFGDARKDSSLHITAAQPGDTGLYLCAGARRNDMRFGAGTRLTVKP	DTAVSQTPKYLVTQMGNDKSIKCEQNLGHDTMYWYKQDSKKFLKIMFSYNNKELIINETVPNRFSPKSPDKAHLNLHINSLELGDSAVYFCASSQRGTGRTYGYTFGSGTRLTVV	ACCCAGCTGCTGGAGCAGAGCCCTCAGTTTCTAAGCATCCAAGAGGGAGAAAATCTCACTGTGTACTGCAACTCCTCAAGTGTTTTTTCCAGCTTACAATGGTACAGACAGGAGCCTGGGGAAGGTCCTGTCCTCCTGGTGACAGTAGTTACGGGTGGAGAAGTGAAGAAGCTGAAGAGACTAACCTTTCAGTTTGGTGATGCAAGAAAGGACAGTTCTCTCCACATCACTGCGGCCCAGCCTGGTGATACAGGCCTCTACCTCTGTGCAGGAGCTAGGAGGAATGACATGCGCTTTGGAGCAGGGACCAGACTGACAGTAAAACCAA	GACACAGCTGTTTCCCAGACTCCAAAATACCTGGTCACACAGATGGGAAACGACAAGTCCATTAAATGTGAACAAAATCTGGGCCATGATACTATGTATTGGTATAAACAGGACTCTAAGAAATTTCTGAAGATAATGTTTAGCTACAATAATAAGGAGCTCATTATAAATGAAACAGTTCCAAATCGCTTCTCACCTAAATCTCCAGACAAAGCTCACTTAAATCTTCACATCAATTCCCTGGAGCTTGGTGACTCTGCTGTGTATTTCTGTGCCAGCAGCCAGAGGGGGACAGGGCGGACCTATGGCTACACCTTCGGTTCGGGGACCAGGTTAACCGTTGTAG
YF3_AgB2_ATCCGACAGCTCAGGT	YFNB3_Lane1	COR430	No_Probe	0	dLN	TRAV6.TRAJ30.TRAC;TGTGCTCTTATGAACAGAGATGACAAGATCATCTTT_TRBV6-5..TRBJ2-3.TRBC2;TGTGCCAGCAGTTACTCGAAACAGGGAAGGCATACGCAGTATTTT	Single (0 < X <= 1)	TRAV6.TRAJ30.TRAC_TRBV6-5..TRBJ2-3.TRBC2	CALMNRDDKIIF_CASSYSKQGRHTQYF
YF3_AgB2_ATCCGAGGTAAGTGAG	YFNB3_Lane1	COR430	No_Probe	7	dLN	TRAV12-3.TRAJ5.TRAC;TGTGCAATGAGCGCACCAGGCAGGAGAGCACTTACTTTT_TRBV19..TRBJ2-7.TRBC2;TGTGCCAGTAAGCCCGGGCCCTCCTACGAGCAGTACTTC	Single (0 < X <= 1)	TRAV12-3.TRAJ5.TRAC_TRBV19..TRBJ2-7.TRBC2	CAMSAPGRRALTF_CASKPGPSYEQYF
YF3_AgB2_ATCCGAGGTACTACGG	YFNB3_Lane1	COR429	No_Probe	7	dLN	TRAV12-3.TRAJ49.TRAC;TGTGCAATGAGCAAGAACACCGGTAACCAGTTCTATTTT_TRBV12-3..TRBJ2-7.TRBC2;TGTGCCAGCAGTCCCCGGACTTACTACGAGCAGTACTTC	Single (0 < X <= 1)	TRAV12-3.TRAJ49.TRAC_TRBV12-3..TRBJ2-7.TRBC2	CAMSKNTGNQFYF_CASSPRTYYEQYF
YF3_AgB2_ATCCGAGGTATCAGCG	YFNB3_Lane1	COR429	No_Probe	2	dLN
YF3_AgB2_ATCCGAGGTATCTGCC	YFNB3_Lane1	COR429	No_Probe	2	dLN	TRAV21.TRAJ29.TRAC;TGTGCTGTGAATTCAGGAAACACACCTCTTGTCTTT_TRBV7-2..TRBJ1-4.TRBC1;TGTGCCAGCAGCTTATCTCGAACGGGGAATGAAAAACTGTTTTTT	Medium (5 < X <= 20)	TRAV21.TRAJ29.TRAC_TRBV7-2..TRBJ1-4.TRBC1	CAVNSGNTPLVF_CASSLSRTGNEKLFF	KQEVTQIPAALSVPEGENLVLNCSFTDSAIYNLQWFRQDPGKGLTSLLLIQSSQREQTSGRLNASLDKSSGRSTLYIAASQPGDSATYLCAVNSGNTPLVFGKGTRLSVIA	GAGVSQSPSNKVTEKGKDVELRCDPISGHTALYWYRQSLGQGLEFLIYFQGNSAPDKSGLPSDRFSAERTGGSVSTLTIQRTQQEDSAVYLCASSLSRTGNEKLFFGSGTQLSVL	AAACAGGAGGTGACGCAGATTCCTGCAGCTCTGAGTGTCCCAGAAGGAGAAAACTTGGTTCTCAACTGCAGTTTCACTGATAGCGCTATTTACAACCTCCAGTGGTTTAGGCAGGACCCTGGGAAAGGTCTCACATCTCTGTTGCTTATTCAGTCAAGTCAGAGAGAGCAAACAAGTGGAAGACTTAATGCCTCGCTGGATAAATCATCAGGACGTAGTACTTTATACATTGCAGCTTCTCAGCCTGGTGACTCAGCCACCTACCTCTGTGCTGTGAATTCAGGAAACACACCTCTTGTCTTTGGAAAGGGCACAAGACTTTCTGTGATTGCAA	GGAGCTGGAGTCTCCCAGTCCCCCAGTAACAAGGTCACAGAGAAGGGAAAGGATGTAGAGCTCAGGTGTGATCCAATTTCAGGTCATACTGCCCTTTACTGGTACCGACAGAGCCTGGGGCAGGGCCTGGAGTTTTTAATTTACTTCCAAGGCAACAGTGCACCAGACAAATCAGGGCTGCCCAGTGATCGCTTCTCTGCAGAGAGGACTGGGGGATCCGTCTCCACTCTGACGATCCAGCGCACACAGCAGGAGGACTCGGCCGTGTATCTCTGTGCCAGCAGCTTATCTCGAACGGGGAATGAAAAACTGTTTTTTGGCAGTGGAACCCAGCTCTCTGTCTTGG
YF3_AgB2_ATCCGCACAAGGATAT	YFNB3_Lane1	COR429	No_Probe	7	dLN	TRAV4.TRAJ30.TRAC;TGCCTCGTGGTGGCCCTAAGGGTGAACAGAGATGACAAGATCATCTTT_TRBV29-1..TRBJ2-1.TRBC2;TGCAGCGTTGAAGTCCAGGGGTTTCATGAGCAGTTCTTC	Single (0 < X <= 1)	TRAV4.TRAJ30.TRAC_TRBV29-1..TRBJ2-1.TRBC2	CLVVALRVNRDDKIIF_CSVEVQGFHEQFF
YF3_AgB2_ATCCGCCTCACATACG	YFNB3_Lane1	COR430	No_Probe	2	dLN	TRAV5.TRAJ21.TRAC;TGTGCAGAGACACCCCTATACAACTTCAACAAATTTTACTTT_TRBV28.TRBD1.TRBJ1-4.TRBC1;TGTGCCAGCAGTTTAACGGGACAGGGGGCGGAAAAACTGTTTTTT	Medium (5 < X <= 20)	TRAV5.TRAJ21.TRAC_TRBV28.TRBD1.TRBJ1-4.TRBC1	CAETPLYNFNKFYF_CASSLTGQGAEKLFF
YF3_AgB2_ATCCGCCTCACATCTC	YFNB3_Lane1	COR430	No_Probe	1	PBMC
YF3_AgB2_ATCCGCCTCAGTGAAA	YFNB3_Lane1	COR430	No_Probe	0	PBMC	TRAV13-2.TRAJ31.TRAC;TGTGCAGAGAATAAGGGACCCGGCAGACTCATGTTT_TRBV7-6.TRBD1.TRBJ1-1.TRBC1;TGTGCCAGCAGCCCGCGACAGGGAGGCACTGAAGCTTTCTTT	Single (0 < X <= 1)	TRAV13-2.TRAJ31.TRAC_TRBV7-6.TRBD1.TRBJ1-1.TRBC1	CAENKGPGRLMF_CASSPRQGGTEAFF	GESVGLHLPTLSVQEGDNSIINCAYSNSASDYFIWYKQESGKGPQFIIDIRSNMDKRQGQRVTVLLNKTVKHLSLQIAATQPGDSAVYFCAENKGPGRLMFGDGTQLVVKP	GAGVSQSPRYKVTKRGQDVALRCDPISGHVSLYWYRQALGQGPEFLTYFNYEAQQDKSGLPNDRFSAERPEGSISTLTIQRTEQRDSAMYRCASSPRQGGTEAFFGQGTRLTVV	GGAGAGAGTGTGGGGCTGCATCTTCCTACCCTGAGTGTCCAGGAGGGTGACAACTCTATTATCAACTGTGCTTATTCAAACAGCGCCTCAGACTACTTCATTTGGTACAAGCAAGAATCTGGAAAAGGTCCTCAATTCATTATAGACATTCGTTCAAATATGGACAAAAGGCAAGGCCAAAGAGTCACCGTTTTATTGAATAAGACAGTGAAACATCTCTCTCTGCAAATTGCAGCTACTCAACCTGGAGACTCAGCTGTCTACTTTTGTGCAGAGAATAAGGGACCCGGCAGACTCATGTTTGGAGATGGAACTCAGCTGGTGGTGAAGCCCA	GGTGCTGGAGTCTCCCAGTCTCCCAGGTACAAAGTCACAAAGAGGGGACAGGATGTAGCTCTCAGGTGTGATCCAATTTCGGGTCATGTATCCCTTTATTGGTACCGACAGGCCCTGGGGCAGGGCCCAGAGTTTCTGACTTACTTCAATTATGAAGCCCAACAAGACAAATCAGGGCTGCCCAATGATCGGTTCTCTGCAGAGAGGCCTGAGGGATCCATCTCCACTCTGACGATCCAGCGCACAGAGCAGCGGGACTCGGCCATGTATCGCTGTGCCAGCAGCCCGCGACAGGGAGGCACTGAAGCTTTCTTTGGACAAGGCACCAGACTCACAGTTGTAG
YF3_AgB2_ATCCGCCTCATTACTT	YFNB3_Lane1	COR430	No_Probe	3	dLN	TRAV12-3.TRAJ52.TRAC;TGTGCAATGAGCGCATATGCTGGTGGTACTAGCTATGGAAAGCTGACATTT_TRBV3-1..TRBJ2-1.TRBC2;TGTGCCAGCAGCCAAGATATCCCCGATGAGCAGTTCTTC	Single (0 < X <= 1)	TRAV12-3.TRAJ52.TRAC_TRBV3-1..TRBJ2-1.TRBC2	CAMSAYAGGTSYGKLTF_CASSQDIPDEQFF
YF3_AgB2_ATCCGCCTCCAACCTT	YFNB3_Lane1	COR430	No_Probe	5	PBMC	TRAV13-1.TRAJ27.TRAC;TGTGCAGCAAGTAGGGGCACCAATGCAGGCAAATCAACCTTT_TRBV12-4..TRBJ2-3.TRBC2;TGTGCCAGCAGTTACACTAGCGGGGGGGCCACAGATACGCAGTATTTT	Single (0 < X <= 1)	TRAV13-1.TRAJ27.TRAC_TRBV12-4..TRBJ2-3.TRBC2	CAASRGTNAGKSTF_CASSYTSGGATDTQYF	GENVEQHPSTLSVQEGDSAVIKCTYSDSASNYFPWYKQELGKRPQLIIDIRSNVGEKKDQRIAVTLNKTAKHFSLHITETQPEDSAVYFCAASRGTNAGKSTFGDGTTLTVKP	DAGVIQSPRHEVTEMGQEVTLRCKPISGHDYLFWYRQTMMRGLELLIYFNNNVPIDDSGMPEDRFSAKMPNASFSTLKIQPSEPRDSAVYFCASSYTSGGATDTQYFGPGTRLTVL	GGAGAGAATGTGGAGCAGCATCCTTCAACCCTGAGTGTCCAGGAGGGAGACAGCGCTGTTATCAAGTGTACTTATTCAGACAGTGCCTCAAACTACTTCCCTTGGTATAAGCAAGAACTTGGAAAAAGACCTCAGCTTATTATAGACATTCGTTCAAATGTGGGCGAAAAGAAAGACCAACGAATTGCTGTTACATTGAACAAGACAGCCAAACATTTCTCCCTGCACATCACAGAGACCCAACCTGAAGACTCGGCTGTCTACTTCTGTGCAGCAAGTAGGGGCACCAATGCAGGCAAATCAACCTTTGGGGATGGGACTACGCTCACTGTGAAGCCAA	GATGCTGGAGTTATCCAGTCACCCCGGCACGAGGTGACAGAGATGGGACAAGAAGTGACTCTGAGATGTAAACCAATTTCAGGACACGACTACCTTTTCTGGTACAGACAGACCATGATGCGGGGACTGGAGTTGCTCATTTACTTTAACAACAACGTTCCGATAGATGATTCAGGGATGCCCGAGGATCGATTCTCAGCTAAGATGCCTAATGCATCATTCTCCACTCTGAAGATCCAGCCCTCAGAACCCAGGGACTCAGCTGTGTACTTCTGTGCCAGCAGTTACACTAGCGGGGGGGCCACAGATACGCAGTATTTTGGCCCAGGCACCCGGCTGACAGTGCTCG
YF3_AgB2_ATCCGCCTCCACTCCA	YFNB3_Lane1	COR429	No_Probe	15	dLN	TRAV39.TRAJ37.TRAC;TGTGCCGTGTCCACTAGCAACACAGGCAAACTAATCTTT_TRBV19..TRBJ1-1.TRBC1;TGTGCCAGTAGTATTGGGAGGGGGAAGTTGAACACTGAAGCTTTCTTT	Single (0 < X <= 1)	TRAV39.TRAJ37.TRAC_TRBV19..TRBJ1-1.TRBC1	CAVSTSNTGKLIF_CASSIGRGKLNTEAFF
YF3_AgB2_ATCCGCTGTACTCAGG	YFNB3_Lane1	COR429	No_Probe	3	dLN	TRAV21.TRAJ31.TRAC;TGTGCTGGGGCCCTTAACAATGCCAGACTCATGTTT_TRBV20-1..TRBJ1-5.TRBC1;TGCAGTGCTTCAAGGGTGGCCGGGGCCCTTTTTCAGCCCCAGCATTTT	Single (0 < X <= 1)	TRAV21.TRAJ31.TRAC_TRBV20-1..TRBJ1-5.TRBC1	CAGALNNARLMF_CSASRVAGALFQPQHF
YF3_AgB2_ATCCGCTGTAGGATAG	YFNB3_Lane1	COR429	No_Probe	12	dLN	TRAV12-3.TRAJ29.TRAC;TGTGCAATGAGCGTGGCAGGAAACACACCTCTTGTCTTT_TRBV12-3..TRBJ2-3.TRBC2;TGTGCCAGCAGCATCAGCGGGGGGAGCACAGATACGCAGTATTTT	Small (1 < X <= 5)	TRAV12-3.TRAJ29.TRAC_TRBV12-3..TRBJ2-3.TRBC2	CAMSVAGNTPLVF_CASSISGGSTDTQYF
YF3_AgB2_ATCCGGAGTATGGCCA	YFNB3_Lane1	COR429	No_Probe	0	dLN	TRAV9-2.TRAJ53.TRAC;TGTGCCCCGGGAGGTAGCAACTATAAACTGACATTT_TRBV7-7..TRBJ2-3.TRBC2;TGTGCTAGCAGCCGCGGGGGTAGTTCGGATACGCAGTATTTT	Single (0 < X <= 1)	TRAV9-2.TRAJ53.TRAC_TRBV7-7..TRBJ2-3.TRBC2	CAPGGSNYKLTF_CASSRGGSSDTQYF
YF3_AgB2_ATCCGGAGTATTACCT	YFNB3_Lane1	COR429	No_Probe	7	dLN	TRAV21.TRAJ3.TRAC;TGTGCTGTCCTAGGACCATACAGCAGTGCTTCCAAGATAATCTTT_TRBV6-2..TRBJ2-1.TRBC2;TGTGCCAGCAGGAGGACTGTACAATCCAATGAGCAGTTCTTC	Single (0 < X <= 1)	TRAV21.TRAJ3.TRAC_TRBV6-2..TRBJ2-1.TRBC2	CAVLGPYSSASKIIF_CASRRTVQSNEQFF
YF3_AgB2_ATCCGGCCAACATCCG	YFNB3_Lane1	COR429	No_Probe	9	dLN	TRAV38-2/DV8.TRAJ45.TRAC;TGTGCTTATAGGAATAGCTATTCAGGAGGAGGTGCTGACGGACTCACCTTT_TRBV7-9..TRBJ2-1.TRBC2;TGTGCCAGCAGCTTTATGGCGGGCCTCTACAATGAGCAGTTCTTC	Single (0 < X <= 1)	TRAV38-2/DV8.TRAJ45.TRAC_TRBV7-9..TRBJ2-1.TRBC2	CAYRNSYSGGGADGLTF_CASSFMAGLYNEQFF
YF3_AgB2_ATCCGGCCAACCAAGA	YFNB3_Lane1	COR429	No_Probe	9	dLN	TRAV9-2.TRAJ27.TRAC;TGTGCTCTGAGTGATTACACCAATGCAGGCAAATCAACCTTT_TRBV5-1..TRBJ1-2.TRBC1;TGCGCCAGCAGCTTGGGGGACAGGAACTATGGCTACACCTTC	Single (0 < X <= 1)	TRAV9-2.TRAJ27.TRAC_TRBV5-1..TRBJ1-2.TRBC1	CALSDYTNAGKSTF_CASSLGDRNYGYTF
YF3_AgB2_ATCCGGCCAAGTAAAC	YFNB3_Lane1	COR429	No_Probe	12	dLN	TRAV29/DV5.TRAJ52.TRAC;TGTGCAGCAATCCTTAATGCTGGTGGTACTAGCTATGGAAAGCTGACATTT_TRBV4-3.TRBD1.TRBJ1-1.TRBC1;TGTGCCAGCAGCCGTGGACAGGGGTCTTATACGATCCAAGCTTTCTTT	Small (1 < X <= 5)	TRAV29/DV5.TRAJ52.TRAC_TRBV4-3.TRBD1.TRBJ1-1.TRBC1	CAAILNAGGTSYGKLTF_CASSRGQGSYTIQAFF
YF3_AgB2_ATCCGTAAGAGTGGGC	YFNB3_Lane1	COR430	No_Probe	7	dLN	TRAV3.TRAJ20.TRAC;TGTGCTGTGAGACGGGTGGACGACTACAAGCTCAGCTTT_TRBV9..TRBJ2-7.TRBC2;TGTGCCAGCAGCGTAACCCCGGAAACCTACGAGCAGTACTTC	Single (0 < X <= 1)	TRAV3.TRAJ20.TRAC_TRBV9..TRBJ2-7.TRBC2	CAVRRVDDYKLSF_CASSVTPETYEQYF
YF3_AgB2_ATCCGTAAGCACGTAC	YFNB3_Lane1	COR429	No_Probe	0	dLN	TRAV13-1.TRAJ15.TRAC;TGTGCAGCAACCACCCAGGCAGGAACTGCTCTGATCTTT_TRBV28..TRBJ2-5.TRBC2;TGTGCCAGCAGTTCGACAGGGAGACAAGAGACCCAGTACTTC	Single (0 < X <= 1)	TRAV13-1.TRAJ15.TRAC_TRBV28..TRBJ2-5.TRBC2	CAATTQAGTALIF_CASSSTGRQETQYF
YF3_AgB2_ATCCGTAAGCCTGCGA	YFNB3_Lane1	COR430	No_Probe	15	PBMC	TRAV10.TRAJ38.TRAC;TGTGTGGTGAGCGCGCAATATGCTGGCAACAACCGTAAGCTGATTTGG_TRBV20-1..TRBJ1-3.TRBC1;TGCAGTGCTAGTAAGGGTCCGATCTACTCTGGAAACACCATATATTTT	Single (0 < X <= 1)	TRAV10.TRAJ38.TRAC_TRBV20-1..TRBJ1-3.TRBC1	CVVSAQYAGNNRKLIW_CSASKGPIYSGNTIYF	KNQVEQSPQSLIILEGKNCTLQCNYTVSPFSNLRWYKQDTGRGPVSLTIMTFSENTKSNGRYTATLDADTKQSSLHITASQLSDSASYICVVSAQYAGNNRKLIWGLGTSLAVNP	GAVVSQHPSWVICKSGTSVKIECRSLDFQATTMFWYRQFPKQSLMLMATSNEGSKATYEQGVEKDKFLINHASLTLSTLTVTSAHPEDSSFYICSASKGPIYSGNTIYFGEGSWLTVV	AAAAACCAAGTGGAGCAGAGTCCTCAGTCCCTGATCATCCTGGAGGGAAAGAACTGCACTCTTCAATGCAATTATACAGTGAGCCCCTTCAGCAACTTAAGGTGGTATAAGCAAGATACTGGGAGAGGTCCTGTTTCCCTGACAATCATGACTTTCAGTGAGAACACAAAGTCGAACGGAAGATATACAGCAACTCTGGATGCAGACACAAAGCAAAGCTCTCTGCACATCACAGCCTCCCAGCTCAGCGATTCAGCCTCCTACATCTGTGTGGTGAGCGCGCAATATGCTGGCAACAACCGTAAGCTGATTTGGGGATTGGGAACAAGCCTGGCAGTAAATCCGA	GGTGCTGTCGTCTCTCAACATCCGAGCTGGGTTATCTGTAAGAGTGGAACCTCTGTGAAGATCGAGTGCCGTTCCCTGGACTTTCAGGCCACAACTATGTTTTGGTATCGTCAGTTCCCGAAACAGAGTCTCATGCTGATGGCAACTTCCAATGAGGGCTCCAAGGCCACATACGAGCAAGGCGTCGAGAAGGACAAGTTTCTCATCAACCATGCAAGCCTGACCTTGTCCACTCTGACAGTGACCAGTGCCCATCCTGAAGACAGCAGCTTCTACATCTGCAGTGCTAGTAAGGGTCCGATCTACTCTGGAAACACCATATATTTTGGAGAGGGAAGTTGGCTCACTGTTGTAG
YF3_AgB2_ATCCGTCGTACCACGA	YFNB3_Lane1	COR429	No_Probe	9	dLN
YF3_AgB2_ATCCGTCGTACCAGAT	YFNB3_Lane1	COR430	No_Probe	5	PBMC	TRAV23/DV6.TRAJ13.TRAC;TGTGCAGCAAGCAAGGGTTCTGGGGGTTACCAGAAAGTTACCTTT_TRBV20-1..TRBJ1-2.TRBC1;TGCAGTGCTAGAGATCCGGCTCATGGCTACACCTTC	Single (0 < X <= 1)	TRAV23/DV6.TRAJ13.TRAC_TRBV20-1..TRBJ1-2.TRBC1	CAASKGSGGYQKVTF_CSARDPAHGYTF	QQQVKQSPQSLIVQKGGISIINCAYENTAFDYFPWYQQFPGKGPALLIAIRPDVSEKKEGRFTISFNKSAKQFSLHIMDSQPGDSATYFCAASKGSGGYQKVTFGTGTKLQVIP	GAVVSQHPSWVICKSGTSVKIECRSLDFQATTMFWYRQFPKQSLMLMATSNEGSKATYEQGVEKDKFLINHASLTLSTLTVTSAHPEDSSFYICSARDPAHGYTFGSGTRLTVV	CAGCAGCAGGTGAAACAAAGTCCTCAATCTTTGATAGTCCAGAAAGGAGGGATTTCAATTATAAACTGTGCTTATGAGAACACTGCGTTTGACTACTTTCCATGGTACCAACAGTTCCCTGGGAAAGGCCCTGCATTATTGATAGCCATACGTCCAGATGTGAGTGAAAAGAAAGAAGGAAGATTCACAATCTCCTTCAATAAAAGTGCCAAGCAGTTCTCATTGCATATCATGGATTCCCAGCCTGGAGACTCAGCCACCTACTTCTGTGCAGCAAGCAAGGGTTCTGGGGGTTACCAGAAAGTTACCTTTGGAACTGGAACAAAGCTCCAAGTCATCCCAA	GGTGCTGTCGTCTCTCAACATCCGAGCTGGGTTATCTGTAAGAGTGGAACCTCTGTGAAGATCGAGTGCCGTTCCCTGGACTTTCAGGCCACAACTATGTTTTGGTATCGTCAGTTCCCGAAACAGAGTCTCATGCTGATGGCAACTTCCAATGAGGGCTCCAAGGCCACATACGAGCAAGGCGTCGAGAAGGACAAGTTTCTCATCAACCATGCAAGCCTGACCTTGTCCACTCTGACAGTGACCAGTGCCCATCCTGAAGACAGCAGCTTCTACATCTGCAGTGCTAGAGATCCGGCTCATGGCTACACCTTCGGTTCGGGGACCAGGTTAACCGTTGTAG
YF3_AgB2_ATCCGTCGTACTTCGC	YFNB3_Lane1	COR430	No_Probe	2	dLN
YF3_AgB2_ATCCGTCGTCATAGCG	YFNB3_Lane1	COR430	No_Probe	5	PBMC	TRAV13-1.TRAJ6.TRAC;TGTGCAGCAATAGAGTCAGGAGGAAGCTACATACCTACATTT_TRBV9..TRBJ2-2.TRBC2;TGTGCCAGCAGCGTAGTGGACTTCACCGGGGAGCTGTTTTTT	Single (0 < X <= 1)	TRAV13-1.TRAJ6.TRAC_TRBV9..TRBJ2-2.TRBC2	CAAIESGGSYIPTF_CASSVVDFTGELFF	GENVEQHPSTLSVQEGDSAVIKCTYSDSASNYFPWYKQELGKRPQLIIDIRSNVGEKKDQRIAVTLNKTAKHFSLHITETQPEDSAVYFCAAIESGGSYIPTFGRGTSLIVHP	DSGVTQTPKHLITATGQRVTLRCSPRSGDLSVYWYQQSLDQGLQFLIQYYNGEERAKGNILERFSAQQFPDLHSELNLSSLELGDSALYFCASSVVDFTGELFFGEGSRLTVL	GGAGAGAATGTGGAGCAGCATCCTTCAACCCTGAGTGTCCAGGAGGGAGACAGCGCTGTTATCAAGTGTACTTATTCAGACAGTGCCTCAAACTACTTCCCTTGGTATAAGCAAGAACTTGGAAAAAGACCTCAGCTTATTATAGACATTCGTTCAAATGTGGGCGAAAAGAAAGACCAACGAATTGCTGTTACATTGAACAAGACAGCCAAACATTTCTCCCTGCACATCACAGAGACCCAACCTGAAGACTCGGCTGTCTACTTCTGTGCAGCAATAGAGTCAGGAGGAAGCTACATACCTACATTTGGAAGAGGAACCAGCCTTATTGTTCATCCGT	GATTCTGGAGTCACACAAACCCCAAAGCACCTGATCACAGCAACTGGACAGCGAGTGACGCTGAGATGCTCCCCTAGGTCTGGAGACCTCTCTGTGTACTGGTACCAACAGAGCCTGGACCAGGGCCTCCAGTTCCTCATTCAGTATTATAATGGAGAAGAGAGAGCAAAAGGAAACATTCTTGAACGATTCTCCGCACAACAGTTCCCTGACTTGCACTCTGAACTAAACCTGAGCTCTCTGGAGCTGGGGGACTCAGCTTTGTATTTCTGTGCCAGCAGCGTAGTGGACTTCACCGGGGAGCTGTTTTTTGGAGAAGGCTCTAGGCTGACCGTACTGG
YF3_AgB2_ATCCTAACAATCATCA	YFNB3_Lane1	COR429	No_Probe	2	dLN	TRAV12-3.TRAJ6.TRAC;TGTGCAATGAGCGGGAGGCAAGGAGGAAGCTACATACCTACATTT_TRBV12-4..TRBJ2-1.TRBC2;TGTGCCAGCAGTTTAGCTTATTCGCCTAGCGGGGGGCACGAAGTATTCTATGAGCAGTTCTTC	Small (1 < X <= 5)	TRAV12-3.TRAJ6.TRAC_TRBV12-4..TRBJ2-1.TRBC2	CAMSGRQGGSYIPTF_CASSLAYSPSGGHEVFYEQFF
YF3_AgB2_ATCCTAACACATCGGC	YFNB3_Lane1	COR430	No_Probe	3	PBMC	TRAV23/DV6.TRAJ52.TRAC;TGTGCAGCAAGCAGTGGTACTAGCTATGGAAAGCTGACATTT_TRBV7-9..TRBJ1-1.TRBC1;TGTGCCAGCAGCCCGATGCGACAGGGTCACACTGAAGCTTTCTTT	Single (0 < X <= 1)	TRAV23/DV6.TRAJ52.TRAC_TRBV7-9..TRBJ1-1.TRBC1	CAASSGTSYGKLTF_CASSPMRQGHTEAFF	QQQVKQSPQSLIVQKGGISIINCAYENTAFDYFPWYQQFPGKGPALLIAIRPDVSEKKEGRFTISFNKSAKQFSLHIMDSQPGDSATYFCAASSGTSYGKLTFGQGTILTVHP	DTGVSQDPRHKITKRGQNVTFRCDPISEHNRLYWYRQTLGQGPEFLTYFQNEAQLEKSRLLSDRFSAERPKGSFSTLEIQRTEQGDSAMYLCASSPMRQGHTEAFFGQGTRLTVV	CAGCAGCAGGTGAAACAAAGTCCTCAATCTTTGATAGTCCAGAAAGGAGGGATTTCAATTATAAACTGTGCTTATGAGAACACTGCGTTTGACTACTTTCCATGGTACCAACAGTTCCCTGGGAAAGGCCCTGCATTATTGATAGCCATACGTCCAGATGTGAGTGAAAAGAAAGAAGGAAGATTCACAATCTCCTTCAATAAAAGTGCCAAGCAGTTCTCATTGCATATCATGGATTCCCAGCCTGGAGACTCAGCCACCTACTTCTGTGCAGCAAGCAGTGGTACTAGCTATGGAAAGCTGACATTTGGACAAGGGACCATCTTGACTGTCCATCCAA	GATACTGGAGTCTCCCAGGACCCCAGACACAAGATCACAAAGAGGGGACAGAATGTAACTTTCAGGTGTGATCCAATTTCTGAACACAACCGCCTTTATTGGTACCGACAGACCCTGGGGCAGGGCCCAGAGTTTCTGACTTACTTCCAGAATGAAGCTCAACTAGAAAAATCAAGGCTGCTCAGTGATCGGTTCTCTGCAGAGAGGCCTAAGGGATCTTTCTCCACCTTGGAGATCCAGCGCACAGAGCAGGGGGACTCGGCCATGTATCTCTGTGCCAGCAGCCCGATGCGACAGGGTCACACTGAAGCTTTCTTTGGACAAGGCACCAGACTCACAGTTGTAG
YF3_AgB2_ATCCTAACACTAACTA	YFNB3_Lane1	COR429	No_Probe	6	PBMC	TRAV14/DV4.TRAJ45.TRAC;TGTGCAATGAGAGAGGGCAACAAGGGAGGAGGTGCTGACGGACTCACCTTT_TRBV7-3..TRBJ1-1.TRBC1;TGTGCCAGCAGCTTATCCTCGGGCCGTTTGAACACTGAAGCTTTCTTT	Single (0 < X <= 1)	TRAV14/DV4.TRAJ45.TRAC_TRBV7-3..TRBJ1-1.TRBC1	CAMREGNKGGGADGLTF_CASSLSSGRLNTEAFF
YF3_AgB2_ATCCTAACAGCTAGCC	YFNB3_Lane1	COR429	No_Probe	0	PBMC	TRAV8-4.TRAJ39.TRAC;TGTGCTGTGAGTGATCGTAATGCAGGCAACATGCTCACCTTT_TRBV6-2..TRBJ2-3.TRBC2;TGTGCCAGCAGTTGGGGGGGGGTTCACACAGATACGCAGTATTTT	Single (0 < X <= 1)	TRAV8-4.TRAJ39.TRAC_TRBV6-2..TRBJ2-3.TRBC2	CAVSDRNAGNMLTF_CASSWGGVHTDTQYF
YF3_AgB2_ATCCTAACAGTAGGGT	YFNB3_Lane1	COR430	No_Probe	2	dLN
YF3_AgB2_ATCCTAACAGTGCAGG	YFNB3_Lane1	COR429	No_Probe	0	PBMC	TRAV13-2.TRAJ29.TRAC;TGTGCAGAGGGTGGAACTTCAGGAAACACACCTCTTGTCTTT_TRBV19..TRBJ2-1.TRBC2;TGTGCCAGTAGTATGTTCACGGGCGGGGGTAACAATGAGCAGTTCTTC	Single (0 < X <= 1)	TRAV13-2.TRAJ29.TRAC_TRBV19..TRBJ2-1.TRBC2	CAEGGTSGNTPLVF_CASSMFTGGGNNEQFF
YF3_AgB2_ATCCTACTCAACGTGC	YFNB3_Lane1	COR430	No_Probe	0	PBMC	TRAV9-2.TRAJ40.TRAC;TGTGCTCTGACCGTTATCTCAGGAACCTACAAATACATCTTT_TRBV5-6..TRBJ2-1.TRBC2;TGTGCCAGCAGCGACGGGGACTTGCCGGCCCGCAATGAGCAGTTCTTC	Single (0 < X <= 1)	TRAV9-2.TRAJ40.TRAC_TRBV5-6..TRBJ2-1.TRBC2	CALTVISGTYKYIF_CASSDGDLPARNEQFF	GDSVTQMEGPVTLSEEAFLTINCTYTATGYPSLFWYVQYPGEGLQLLLKATKADDKGSNKGFEATYRKETTSFHLEKGSVQVSDSAVYFCALTVISGTYKYIFGTGTRLKVLA	DAGVTQSPTHLIKTRGQQVTLRCSPKSGHDTVSWYQQALGQGPQFIFQYYEEEERQRGNFPDRFSGHQFPNYSSELNVNALLLGDSALYLCASSDGDLPARNEQFFGPGTRLTVL	GGAGATTCAGTGACCCAGATGGAAGGGCCAGTGACTCTCTCAGAAGAGGCCTTCCTGACTATAAACTGCACGTACACAGCCACAGGATACCCTTCCCTTTTCTGGTATGTCCAATATCCTGGAGAAGGTCTACAGCTCCTCCTGAAAGCCACGAAGGCTGATGACAAGGGAAGCAACAAAGGTTTTGAAGCCACATACCGTAAAGAAACCACTTCTTTCCACTTGGAGAAAGGCTCAGTTCAAGTGTCAGACTCAGCGGTGTACTTCTGTGCTCTGACCGTTATCTCAGGAACCTACAAATACATCTTTGGAACAGGCACCAGGCTGAAGGTTTTAGCAA	GACGCTGGAGTCACCCAAAGTCCCACACACCTGATCAAAACGAGAGGACAGCAAGTGACTCTGAGATGCTCTCCTAAGTCTGGGCATGACACTGTGTCCTGGTACCAACAGGCCCTGGGTCAGGGGCCCCAGTTTATCTTTCAGTATTATGAGGAGGAAGAGAGACAGAGAGGCAACTTCCCTGATCGATTCTCAGGTCACCAGTTCCCTAACTATAGCTCTGAGCTGAATGTGAACGCCTTGTTGCTGGGGGACTCGGCCCTCTATCTCTGTGCCAGCAGCGACGGGGACTTGCCGGCCCGCAATGAGCAGTTCTTCGGGCCAGGGACACGGCTCACCGTGCTAG
YF3_AgB2_ATCCTACTCGTCATCT	YFNB3_Lane1	COR430	No_Probe	3	PBMC	TRAV38-1.TRAJ48.TRAC;TGTGCTTTCATGAAGCTCATATCTAACTTTGGAAATGAGAAATTAACCTTT_TRBV10-3..TRBJ1-2.TRBC1;TGTGCCATCAGTATCGCGGGGGGGTCCTATGGCTACACCTTC	Single (0 < X <= 1)	TRAV38-1.TRAJ48.TRAC_TRBV10-3..TRBJ1-2.TRBC1	CAFMKLISNFGNEKLTF_CAISIAGGSYGYTF	AQTVTQSQPEMSVQEAETVTLSCTYDTSENNYYLFWYKQPPSRQMILVIRQEAYKQQNATENRFSVNFQKAAKSFSLKISDSQLGDTAMYFCAFMKLISNFGNEKLTFGTGTRLTIIP	DAGITQSPRHKVTETGTPVTLRCHQTENHRYMYWYRQDPGHGLRLIHYSYGVKDTDKGEVSDGYSVSRSKTEDFLLTLESATSSQTSVYFCAISIAGGSYGYTFGSGTRLTVV	GCCCAGACAGTCACTCAGTCTCAACCAGAGATGTCTGTGCAGGAGGCAGAGACTGTGACCCTGAGTTGCACATATGACACCAGTGAGAATAATTATTATTTGTTCTGGTACAAGCAGCCTCCCAGCAGGCAGATGATTCTCGTTATTCGCCAAGAAGCTTATAAGCAACAGAATGCAACGGAGAATCGTTTCTCTGTGAACTTCCAGAAAGCAGCCAAATCCTTCAGTCTCAAGATCTCAGACTCACAGCTGGGGGACACTGCGATGTATTTCTGTGCTTTCATGAAGCTCATATCTAACTTTGGAAATGAGAAATTAACCTTTGGGACTGGAACAAGACTCACCATCATACCCA	GATGCTGGAATCACCCAGAGCCCAAGACACAAGGTCACAGAGACAGGAACACCAGTGACTCTGAGATGTCATCAGACTGAGAACCACCGCTATATGTACTGGTATCGACAAGACCCGGGGCATGGGCTGAGGCTGATCCATTACTCATATGGTGTTAAAGATACTGACAAAGGAGAAGTCTCAGATGGCTATAGTGTCTCTAGATCAAAGACAGAGGATTTCCTCCTCACTCTGGAGTCCGCTACCAGCTCCCAGACATCTGTGTACTTCTGTGCCATCAGTATCGCGGGGGGGTCCTATGGCTACACCTTCGGTTCGGGGACCAGGTTAACCGTTGTAG
YF3_AgB2_ATCCTAGAGACCTACA	YFNB3_Lane1	COR430	No_Probe	6	dLN	TRAV12-2.TRAJ8.TRAC;TGTGCCGTGAACAGGAACACAGGCTTTCAGAAACTTGTATTT_TRBV6-1..TRBJ2-5.TRBC2;TGTGCCAGCAGGGGTAGGGAGCGGGGGTCGGGGGCCCAGTACTTC	Single (0 < X <= 1)	TRAV12-2.TRAJ8.TRAC_TRBV6-1..TRBJ2-5.TRBC2	CAVNRNTGFQKLVF_CASRGRERGSGAQYF
YF3_AgB2_ATCCTAGAGGTCTAGC	YFNB3_Lane1	COR430	No_Probe	1	PBMC	TRAV8-6.TRAJ4.TRAC;TGTGCTGTGAGTAGAAGGTCTGGTGGCTACAATAAGCTGATTTTT_TRBV20-1..TRBJ2-1.TRBC2;TGCAGTGCTAGACCGGAATACAATGAGCAGTTCTTC	Single (0 < X <= 1)	TRAV8-6.TRAJ4.TRAC_TRBV20-1..TRBJ2-1.TRBC2	CAVSRRSGGYNKLIF_CSARPEYNEQFF	AQSVTQLDSQVPVFEEAPVELRCNYSSSVSVYLFWYVQYPNQGLQLLLKYLSGSTLVKGINGFEAEFNKSQTSFHLRKPSVHISDTAEYFCAVSRRSGGYNKLIFGAGTRLAVHP	GAVVSQHPSWVICKSGTSVKIECRSLDFQATTMFWYRQFPKQSLMLMATSNEGSKATYEQGVEKDKFLINHASLTLSTLTVTSAHPEDSSFYICSARPEYNEQFFGPGTRLTVL	GCCCAGTCTGTGACCCAGCTTGACAGCCAAGTCCCTGTCTTTGAAGAAGCCCCTGTGGAGCTGAGGTGCAACTACTCATCGTCTGTTTCAGTGTATCTCTTCTGGTATGTGCAATACCCCAACCAAGGACTCCAGCTTCTCCTGAAGTATTTATCAGGATCCACCCTGGTTAAAGGCATCAACGGTTTTGAGGCTGAATTTAACAAGAGTCAAACTTCCTTCCACTTGAGGAAACCCTCAGTCCATATAAGCGACACGGCTGAGTACTTCTGTGCTGTGAGTAGAAGGTCTGGTGGCTACAATAAGCTGATTTTTGGAGCAGGGACCAGGCTGGCTGTACACCCAT	GGTGCTGTCGTCTCTCAACATCCGAGCTGGGTTATCTGTAAGAGTGGAACCTCTGTGAAGATCGAGTGCCGTTCCCTGGACTTTCAGGCCACAACTATGTTTTGGTATCGTCAGTTCCCGAAACAGAGTCTCATGCTGATGGCAACTTCCAATGAGGGCTCCAAGGCCACATACGAGCAAGGCGTCGAGAAGGACAAGTTTCTCATCAACCATGCAAGCCTGACCTTGTCCACTCTGACAGTGACCAGTGCCCATCCTGAAGACAGCAGCTTCTACATCTGCAGTGCTAGACCGGAATACAATGAGCAGTTCTTCGGGCCAGGGACACGGCTCACCGTGCTAG
YF3_AgB2_ATCCTATGTCATCAGG	YFNB3_Lane1	COR430	No_Probe	5	PBMC						ETGVTQSPTHLIKTRGQQVTLRCSSQSGHNTVSWYQQALGQGPQFIFQYYREEENGRGNFPPRFSGLQFPNYSSELNVNALELDDSALYLCASSLTGAGLNYGYTFGSGTRLTVV		GAGACTGGAGTCACCCAAAGTCCCACACACCTGATCAAAACGAGAGGACAGCAAGTGACTCTGAGATGCTCTTCTCAGTCTGGGCACAACACTGTGTCCTGGTACCAACAGGCCCTGGGTCAGGGGCCCCAGTTTATCTTTCAGTATTATAGGGAGGAAGAGAATGGCAGAGGAAACTTCCCTCCTAGATTCTCAGGTCTCCAGTTCCCTAATTATAGCTCTGAGCTGAATGTGAACGCCTTGGAGCTGGACGACTCGGCCCTGTATCTCTGTGCCAGCAGCTTGACCGGGGCAGGTCTTAACTATGGCTACACCTTCGGTTCGGGGACCAGGTTAACCGTTGTAG
YF3_AgB2_ATCCTGAAGACCCATA	YFNB3_Lane1	COR430	No_Probe	5	dLN	TRAV26-1.TRAJ34.TRAC;TGCATCGCCCGATCTTATAACACCGACAAGCTCATCTTT_TRBV3-1..TRBJ1-5.TRBC1;TGTGCCAGCAGCCAAAACGGGAGGACACCTGATCAGCCCCAGCATTTT	Single (0 < X <= 1)	TRAV26-1.TRAJ34.TRAC_TRBV3-1..TRBJ1-5.TRBC1	CIARSYNTDKLIF_CASSQNGRTPDQPQHF
YF3_AgB2_ATCCTGAAGCACTAGC	YFNB3_Lane1	COR429	No_Probe	3	PBMC	TRAV14/DV4.TRAJ10.TRAC;TGTGCAATGAGAGATTTCGAGGTCACGGGAGGAGGAAACAAACTCACCTTT_TRBV6-6..TRBJ2-2.TRBC2;TGTGCCAGCAGTCAAGCAGGGGGGGAGCTGTTTTTT	Single (0 < X <= 1)	TRAV14/DV4.TRAJ10.TRAC_TRBV6-6..TRBJ2-2.TRBC2	CAMRDFEVTGGGNKLTF_CASSQAGGELFF
YF3_AgB2_ATCCTGAAGCGCTATA	YFNB3_Lane1	COR430	No_Probe	0	PBMC	TRAV9-2.TRAJ53.TRAC;TGTGCTCTGAGTGATGTCTTTGGTAGTGGAGGTAGCAACTATAAACTGACATTT_TRBV30..TRBJ2-3.TRBC2;TGTGCCTGGAGGATTCGAGCGGGGCCCACAGATACGCAGTATTTT	Single (0 < X <= 1)	TRAV9-2.TRAJ53.TRAC_TRBV30..TRBJ2-3.TRBC2	CALSDVFGSGGSNYKLTF_CAWRIRAGPTDTQYF	GDSVTQMEGPVTLSEEAFLTINCTYTATGYPSLFWYVQYPGEGLQLLLKATKADDKGSNKGFEATYRKETTSFHLEKGSVQVSDSAVYFCALSDVFGSGGSNYKLTFGKGTLLTVNP	SQTIHQWPATLVQPVGSPLSLECTVEGTSNPNLYWYRQAAGRGLQLLFYSVGIGQISSEVPQNLSASRPQDRQFILSSKKLLLSDSGFYLCAWRIRAGPTDTQYFGPGTRLTVL	GGAGATTCAGTGACCCAGATGGAAGGGCCAGTGACTCTCTCAGAAGAGGCCTTCCTGACTATAAACTGCACGTACACAGCCACAGGATACCCTTCCCTTTTCTGGTATGTCCAATATCCTGGAGAAGGTCTACAGCTCCTCCTGAAAGCCACGAAGGCTGATGACAAGGGAAGCAACAAAGGTTTTGAAGCCACATACCGTAAAGAAACCACTTCTTTCCACTTGGAGAAAGGCTCAGTTCAAGTGTCAGACTCAGCGGTGTACTTCTGTGCTCTGAGTGATGTCTTTGGTAGTGGAGGTAGCAACTATAAACTGACATTTGGAAAAGGAACTCTCTTAACCGTGAATCCAA	TCTCAGACTATTCATCAATGGCCAGCGACCCTGGTGCAGCCTGTGGGCAGCCCGCTCTCTCTGGAGTGCACTGTGGAGGGAACATCAAACCCCAACCTATACTGGTACCGACAGGCTGCAGGCAGGGGCCTCCAGCTGCTCTTCTACTCCGTTGGTATTGGCCAGATCAGCTCTGAGGTGCCCCAGAATCTCTCAGCCTCCAGACCCCAGGACCGGCAGTTCATCCTGAGTTCTAAGAAGCTCCTCCTCAGTGACTCTGGCTTCTATCTCTGTGCCTGGAGGATTCGAGCGGGGCCCACAGATACGCAGTATTTTGGCCCAGGCACCCGGCTGACAGTGCTCG
YF3_AgB2_ATCCTGAAGGTATATC	YFNB3_Lane1	COR429	No_Probe	3	dLN
YF3_AgB2_ATCCTGCGTCAATCGG	YFNB3_Lane1	COR430	No_Probe	3	PBMC	TRAV20.TRAJ13.TRAC;TGTGCTGTGCTTTCTGGGGGTTACCAGAAAGTTACCTTT_TRBV5-1..TRBJ2-3.TRBC2;TGCGCCAGCAGCTTGTCTCAAATTGGCACAGATACGCAGTATTTT	Single (0 < X <= 1)	TRAV20.TRAJ13.TRAC_TRBV5-1..TRBJ2-3.TRBC2	CAVLSGGYQKVTF_CASSLSQIGTDTQYF	EDQVTQSPEALRLQEGESSSLNCSYTVSGLRGLFWYRQDPGKGPEFLFTLYSAGEEKEKERLKATLTKKESFLHITAPKPEDSATYLCAVLSGGYQKVTFGTGTKLQVIP	KAGVTQTPRYLIKTRGQQVTLSCSPISGHRSVSWYQQTPGQGLQFLFEYFSETQRNKGNFPGRFSGRQFSNSRSEMNVSTLELGDSALYLCASSLSQIGTDTQYFGPGTRLTVL	GAAGACCAGGTGACGCAGAGTCCCGAGGCCCTGAGACTCCAGGAGGGAGAGAGTAGCAGTCTCAACTGCAGTTACACAGTCAGCGGTTTAAGAGGGCTGTTCTGGTATAGGCAAGATCCTGGGAAAGGCCCTGAATTCCTCTTCACCCTGTATTCAGCTGGGGAAGAAAAGGAGAAAGAAAGGCTAAAAGCCACATTAACAAAGAAGGAAAGCTTTCTGCACATCACAGCCCCTAAACCTGAAGACTCAGCCACTTATCTCTGTGCTGTGCTTTCTGGGGGTTACCAGAAAGTTACCTTTGGAACTGGAACAAAGCTCCAAGTCATCCCAA	AAGGCTGGAGTCACTCAAACTCCAAGATATCTGATCAAAACGAGAGGACAGCAAGTGACACTGAGCTGCTCCCCTATCTCTGGGCATAGGAGTGTATCCTGGTACCAACAGACCCCAGGACAGGGCCTTCAGTTCCTCTTTGAATACTTCAGTGAGACACAGAGAAACAAAGGAAACTTCCCTGGTCGATTCTCAGGGCGCCAGTTCTCTAACTCTCGCTCTGAGATGAATGTGAGCACCTTGGAGCTGGGGGACTCGGCCCTTTATCTTTGCGCCAGCAGCTTGTCTCAAATTGGCACAGATACGCAGTATTTTGGCCCAGGCACCCGGCTGACAGTGCTCG
YF3_AgB2_ATCCTGCGTCATTCCA	YFNB3_Lane1	COR430	No_Probe	0	PBMC	TRAV2.TRAJ32.TRAC;TGTGCTGTGGAGAGGGGTGGTGCTACAAACAAGCTCATCTTT_TRBV28..TRBJ2-1.TRBC2;TGTGCCAGCAGTTTCAGGGAGGGAGGGAATGAGCAGTTCTTC	Single (0 < X <= 1)	TRAV2.TRAJ32.TRAC_TRBV28..TRBJ2-1.TRBC2	CAVERGGATNKLIF_CASSFREGGNEQFF	KDQVFQPSTVASSEGAVVEIFCNHSVSNAYNFFWYLHFPGCAPRLLVKGSKPSQQGRYNMTYERFSSSLLILQVREADAAVYYCAVERGGATNKLIFGTGTLLAVQP	DVKVTQSSRYLVKRTGEKVFLECVQDMDHENMFWYRQDPGLGLRLIYFSYDVKMKEKGDIPEGYSVSREKKERFSLILESASTNQTSMYLCASSFREGGNEQFFGPGTRLTVL	AAGGACCAAGTGTTTCAGCCTTCCACAGTGGCATCTTCAGAGGGAGCTGTGGTGGAAATCTTCTGTAATCACTCTGTGTCCAATGCTTACAACTTCTTCTGGTACCTTCACTTCCCGGGATGTGCACCAAGACTCCTTGTTAAAGGCTCAAAGCCTTCTCAGCAGGGACGATACAACATGACCTATGAACGGTTCTCTTCATCGCTGCTCATCCTCCAGGTGCGGGAGGCAGATGCTGCTGTTTACTACTGTGCTGTGGAGAGGGGTGGTGCTACAAACAAGCTCATCTTTGGAACTGGCACTCTGCTTGCTGTCCAGCCAA	GATGTGAAAGTAACCCAGAGCTCGAGATATCTAGTCAAAAGGACGGGAGAGAAAGTTTTTCTGGAATGTGTCCAGGATATGGACCATGAAAATATGTTCTGGTATCGACAAGACCCAGGTCTGGGGCTACGGCTGATCTATTTCTCATATGATGTTAAAATGAAAGAAAAAGGAGATATTCCTGAGGGGTACAGTGTCTCTAGAGAGAAGAAGGAGCGCTTCTCCCTGATTCTGGAGTCCGCCAGCACCAACCAGACATCTATGTACCTCTGTGCCAGCAGTTTCAGGGAGGGAGGGAATGAGCAGTTCTTCGGGCCAGGGACACGGCTCACCGTGCTAG
YF3_AgB2_ATCCTGCGTCGACTAG	YFNB3_Lane1	COR430	No_Probe	0	PBMC	TRAV1-2.TRAJ15.TRAC;TGTGCTGTGGATGGGGCGGCAGGAACTGCTCTGATCTTT_TRBV6-1..TRBJ1-5.TRBC1;TGTGCCAGCAGTGAATTCAGCAATCAGCCCCAGCATTTT	Single (0 < X <= 1)	TRAV1-2.TRAJ15.TRAC_TRBV6-1..TRBJ1-5.TRBC1	CAVDGAAGTALIF_CASSEFSNQPQHF	GQNIDQPTEMTATEGAIVQINCTYQTSGFNGLFWYQQHAGEAPTFLSYNVLDGLEEKGRFSSFLSRSKGYSYLLLKELQMKDSASYLCAVDGAAGTALIFGKGTTLSVSS	NAGVTQTPKFQVLKTGQSMTLQCAQDMNHNSMYWYRQDPGMGLRLIYYSASEGTTDKGEVPNGYNVSRLNKREFSLRLESAAPSQTSVYFCASSEFSNQPQHFGDGTRLSIL	GGACAAAACATTGACCAGCCCACTGAGATGACAGCTACGGAAGGTGCCATTGTCCAGATCAACTGCACGTACCAGACATCTGGGTTCAACGGGCTGTTCTGGTACCAGCAACATGCTGGCGAAGCACCCACATTTCTGTCTTACAATGTTCTGGATGGTTTGGAGGAGAAAGGTCGTTTTTCTTCATTCCTTAGTCGGTCTAAAGGGTACAGTTACCTCCTTTTGAAGGAGCTCCAGATGAAAGACTCTGCCTCTTACCTCTGTGCTGTGGATGGGGCGGCAGGAACTGCTCTGATCTTTGGGAAGGGAACCACCTTATCAGTGAGTTCCA	AATGCTGGTGTCACTCAGACCCCAAAATTCCAGGTCCTGAAGACAGGACAGAGCATGACACTGCAGTGTGCCCAGGATATGAACCATAACTCCATGTACTGGTATCGACAAGACCCAGGCATGGGACTGAGGCTGATTTATTACTCAGCTTCTGAGGGTACCACTGACAAAGGAGAAGTCCCCAATGGCTACAATGTCTCCAGATTAAACAAACGGGAGTTCTCGCTCAGGCTGGAGTCGGCTGCTCCCTCCCAGACATCTGTGTACTTCTGTGCCAGCAGTGAATTCAGCAATCAGCCCCAGCATTTTGGTGATGGGACTCGACTCTCCATCCTAG
YF3_AgB2_ATCCTGCGTGTCGATG	YFNB3_Lane1	COR429	No_Probe	6	dLN	TRAV34.TRAJ57.TRAC;TGTGGAGCCCACGTACCTGCCTTGTGGGGCGGATCTGAAAAGCTGGTCTTT_TRBV5-1..TRBJ2-5.TRBC2;TGCGCCAGCAGCTTCCGGGGGGGCCAACAGACCCAGTACTTC	Single (0 < X <= 1)	TRAV34.TRAJ57.TRAC_TRBV5-1..TRBJ2-5.TRBC2	CGAHVPALWGGSEKLVF_CASSFRGGQQTQYF
YF3_AgB2_ATCCTTATCCTCACGC	YFNB3_Lane1	COR429	No_Probe	4	dLN	TRAV12-2.TRAJ37.TRAC;TGTGCCGTTTCTAGCAACACAGGCAAACTAATCTTT_TRBV6-2..TRBJ1-5.TRBC1;TGTGCCAGCGCCCCTTCCACTCCTCAGCCCCAGCATTTT	Single (0 < X <= 1)	TRAV12-2.TRAJ37.TRAC_TRBV6-2..TRBJ1-5.TRBC1	CAVSSNTGKLIF_CASAPSTPQPQHF
YF3_AgB2_ATCCTTATCCTTCATA	YFNB3_Lane1	COR430	No_Probe	12	dLN	TRAV3.TRAJ36.TRAC;TGTGCTGTGAGAGACCTTGGCAACCTCTTCTTT_TRBV5-6..TRBJ1-6.TRBC1;TGTGCCAGCAGCGTCAAAAAGGATTCACCCCTCCACTTT	Single (0 < X <= 1)	TRAV3.TRAJ36.TRAC_TRBV5-6..TRBJ1-6.TRBC1	CAVRDLGNLFF_CASSVKKDSPLHF
YF3_AgB2_ATCGAAGCAATCGGGG	YFNB3_Lane1	COR429	No_Probe	8	PBMC	TRAV12-1.TRAJ9.TRAC;TGTGTGGTGAACGCTGGAGGCTTCAAAACTATCTTT_TRBV5-1..TRBJ2-1.TRBC2;TGCGCCAGCAGCTTGGGGTTCTCGGGGGGGCTCAATGAGCAGTTCTTC	Single (0 < X <= 1)	TRAV12-1.TRAJ9.TRAC_TRBV5-1..TRBJ2-1.TRBC2	CVVNAGGFKTIF_CASSLGFSGGLNEQFF
YF3_AgB2_ATCGAAGCACCGTACA	YFNB3_Lane1	COR430	No_Probe	14	dLN	TRAV3.TRAJ27.TRAC;TGTGCTGTGAGAGGCCCATATAACACCAATGCAGGCAAATCAACCTTT_TRBV19..TRBJ2-7.TRBC2;TGTGCCAGTAGTATGAAGAGGGATGGATCCTACGAGCAGTACTTC	Single (0 < X <= 1)	TRAV3.TRAJ27.TRAC_TRBV19..TRBJ2-7.TRBC2	CAVRGPYNTNAGKSTF_CASSMKRDGSYEQYF
YF3_AgB2_ATCGACATCAACGTAT	YFNB3_Lane1	COR430	No_Probe	15	dLN	TRAV12-1.TRAJ36.TRAC;TGTGTGGTCGAAAGGGGGGCAAACAACCTCTTCTTT_TRBV20-1..TRBJ1-5.TRBC1;TGCAGTGCGGAAAAGAGGATCCGCAATCAGCCCCAGCATTTT	Single (0 < X <= 1)	TRAV12-1.TRAJ36.TRAC_TRBV20-1..TRBJ1-5.TRBC1	CVVERGANNLFF_CSAEKRIRNQPQHF
YF3_AgB2_ATCGACATCCATGGCG	YFNB3_Lane1	COR429	No_Probe	15	dLN	TRAV23/DV6.TRAJ32.TRAC;TGTGCAGCAAGCAGGGGTGGTGCTACAAACAAGCTCATCTTT_TRBV18.TRBD1.TRBJ1-2.TRBC1;TGTGCCAGCTCACGTACAGGGGGCGATGGCTACACCTTC	Single (0 < X <= 1)	TRAV23/DV6.TRAJ32.TRAC_TRBV18.TRBD1.TRBJ1-2.TRBC1	CAASRGGATNKLIF_CASSRTGGDGYTF
YF3_AgB2_ATCGACATCCATTCGT	YFNB3_Lane1	COR430	No_Probe	5	dLN	TRAV19.TRAJ54.TRAC;TGTGCTCTGAGTGTTAAGCAGGGAGCCCAGAAGCTGGTATTT_TRBV3-1..TRBJ2-7.TRBC2;TGTGCCAGCAGCCCGGGACACCCCTACGAGCAGTACTTC	Single (0 < X <= 1)	TRAV19.TRAJ54.TRAC_TRBV3-1..TRBJ2-7.TRBC2	CALSVKQGAQKLVF_CASSPGHPYEQYF
YF3_AgB2_ATCGACATCCGCAATA	YFNB3_Lane1	COR429	No_Probe	9	dLN	TRAV13-2.TRAJ31.TRAC;TGTGCAGAGAATAAAGTAAGCAATGCCAGACTCATGTTT_TRBV4-3.TRBD1.TRBJ1-1.TRBC1;TGCGCCAGCAGCCAAGATCTGGACAGGGGTCAAACTTTCTTT	Small (1 < X <= 5)	TRAV13-2.TRAJ31.TRAC_TRBV4-3.TRBD1.TRBJ1-1.TRBC1	CAENKVSNARLMF_CASSQDLDRGQTFF
YF3_AgB2_ATCGACATCCGGGAAA	YFNB3_Lane1	COR429	No_Probe	7	dLN	TRAV9-2.TRAJ40.TRAC;TGTGCTCTGAGTGGGGCCTCAGGAACCTACAAATACATCTTT_TRBV28.TRBD1.TRBJ2-7.TRBC2;TGTGCCAGCAGCCCCCCGGGACAGGGGGCCTACGAGCAGTACTTC	Single (0 < X <= 1)	TRAV9-2.TRAJ40.TRAC_TRBV28.TRBD1.TRBJ2-7.TRBC2	CALSGASGTYKYIF_CASSPPGQGAYEQYF
YF3_AgB2_ATCGACATCCTCCAGC	YFNB3_Lane1	COR430	No_Probe	11	PBMC	TRAV12-3.TRAJ28.TRAC;TGTGCAATGAGCGTTGGAGGGGCTGGGAGTTACCAACTCACTTTC_TRBV6-1..TRBJ2-7.TRBC2;TGTGCCAGCCGTCTCTACGAGCAGTACTTC	Single (0 < X <= 1)	TRAV12-3.TRAJ28.TRAC_TRBV6-1..TRBJ2-7.TRBC2	CAMSVGGAGSYQLTF_CASRLYEQYF	QKEVEQDPGPLSVPEGAIVSLNCTYSNSAFQYFMWYRQYSRKGPELLMYTYSSGNKEDGRFTAQVDKSSKYISLFIRDSQPSDSATYLCAMSVGGAGSYQLTFGKGTKLSVIP	NAGVTQTPKFQVLKTGQSMTLQCAQDMNHNSMYWYRQDPGMGLRLIYYSASEGTTDKGEVPNGYNVSRLNKREFSLRLESAAPSQTSVYFCASRLYEQYFGPGTRLTVT	CAGAAGGAGGTGGAGCAGGATCCTGGACCACTCAGTGTTCCAGAGGGAGCCATTGTTTCTCTCAACTGCACTTACAGCAACAGTGCTTTTCAATACTTCATGTGGTACAGACAGTATTCCAGAAAAGGCCCTGAGTTGCTGATGTACACATACTCCAGTGGTAACAAAGAAGATGGAAGGTTTACAGCACAGGTCGATAAATCCAGCAAGTATATCTCCTTGTTCATCAGAGACTCACAGCCCAGTGATTCAGCCACCTACCTCTGTGCAATGAGCGTTGGAGGGGCTGGGAGTTACCAACTCACTTTCGGGAAGGGGACCAAACTCTCGGTCATACCAA	AATGCTGGTGTCACTCAGACCCCAAAATTCCAGGTCCTGAAGACAGGACAGAGCATGACACTGCAGTGTGCCCAGGATATGAACCATAACTCCATGTACTGGTATCGACAAGACCCAGGCATGGGACTGAGGCTGATTTATTACTCAGCTTCTGAGGGTACCACTGACAAAGGAGAAGTCCCCAATGGCTACAATGTCTCCAGATTAAACAAACGGGAGTTCTCGCTCAGGCTGGAGTCGGCTGCTCCCTCCCAGACATCTGTGTACTTCTGTGCCAGCCGTCTCTACGAGCAGTACTTCGGGCCGGGCACCAGGCTCACGGTCACAG
YF3_AgB2_ATCGACCAGACCCATA	YFNB3_Lane1	COR429	No_Probe	6	dLN	TRAV4.TRAJ34.TRAC;TGCCTCGTGGGTGACAAGGACACCGACAAGCTCATCTTT_TRBV28.TRBD1.TRBJ2-2.TRBC2;TGTGCCAGCAGACCAGACAGGGGCCTAAACACCGGGGAGCTGTTTTTT	Single (0 < X <= 1)	TRAV4.TRAJ34.TRAC_TRBV28.TRBD1.TRBJ2-2.TRBC2	CLVGDKDTDKLIF_CASRPDRGLNTGELFF
YF3_AgB2_ATCGACCAGCGAGTAG	YFNB3_Lane1	COR429	No_Probe	7	dLN	TRAV38-1.TRAJ52.TRAC;TGTGCTTTCATGAAGCCGATTAATGCTGGTGGTACTAGCTATGGAAAGCTGACATTT_TRBV19..TRBJ2-7.TRBC2;TGTGCCAGTAGTCTTCGGGGGAACTACGAGCAGTACTTC	Single (0 < X <= 1)	TRAV38-1.TRAJ52.TRAC_TRBV19..TRBJ2-7.TRBC2	CAFMKPINAGGTSYGKLTF_CASSLRGNYEQYF
YF3_AgB2_ATCGACCAGGCTCAGT	YFNB3_Lane1	COR430	No_Probe	2	dLN	TRAV20.TRAJ29.TRAC;TGTGCTGTGAATTCAGGAAACACACCTCTTGTCTTT_TRBV15.TRBD1.TRBJ1-1.TRBC1;TGTGCCACCAGCAGAGGAGGCACAGGGGCGGAAGCTTTCTTT	Small (1 < X <= 5)	TRAV20.TRAJ29.TRAC_TRBV15.TRBD1.TRBJ1-1.TRBC1	CAVNSGNTPLVF_CATSRGGTGAEAFF
YF3_AgB2_ATCGACTCAATCGTAC	YFNB3_Lane1	COR429	No_Probe	6	dLN	TRAV4.TRAJ9.TRAC;TGCCTCGTGGAGGGAGGTGGAGGCTTCAAAACTATCTTT_TRBV7-2..TRBJ2-7.TRBC2;TGTGCCAGCAGCTTAGTTAAGTCCGGCGGGGGGGCCCGGCCCTACGAGCAGTACTTC	Single (0 < X <= 1)	TRAV4.TRAJ9.TRAC_TRBV7-2..TRBJ2-7.TRBC2	CLVEGGGGFKTIF_CASSLVKSGGGARPYEQYF
YF3_AgB2_ATCGACTCACATTTAG	YFNB3_Lane1	COR430	No_Probe	12	dLN	TRAV6.TRAJ20.TRAC;TGTGCTCCAGCCAATCTTAACGACTACAAGCTCAGCTTT_TRBV7-9..TRBJ1-4.TRBC1;TGTGCCAGCAGCTTAGACCGTATCAATGAAAAACTGTTTTTT	Single (0 < X <= 1)	TRAV6.TRAJ20.TRAC_TRBV7-9..TRBJ1-4.TRBC1	CAPANLNDYKLSF_CASSLDRINEKLFF
YF3_AgB2_ATCGAGACAACTCTCC	YFNB3_Lane1	COR429	No_Probe	2	dLN	TRAV12-3.TRAJ28.TRAC;TGTGCAATGAGCGGTAACTCTGGGGCTGGGAGTTACCAACTCACTTTC_TRBV20-1.TRBD2.TRBJ2-3.TRBC2;TGCAGTGCTCGTACTAGCGGGGGGGCCTCGGGCACAGATACGCAGTATTTT	Medium (5 < X <= 20)	TRAV12-3.TRAJ28.TRAC_TRBV20-1.TRBD2.TRBJ2-3.TRBC2	CAMSGNSGAGSYQLTF_CSARTSGGASGTDTQYF
YF3_AgB2_ATCGAGTGTACTACAA	YFNB3_Lane1	COR429	No_Probe	2	dLN	TRAV22.TRAJ45.TRAC;TGTGCTGTGTCCGTGTATTCAGGAGGAGGTGCTGACGGACTCACCTTT_TRBV5-4..TRBJ2-1.TRBC2;TGTGCCAGCAGCTTGGGAGGGGCCTACAATGAGCAGTTCTTC	Single (0 < X <= 1)	TRAV22.TRAJ45.TRAC_TRBV5-4..TRBJ2-1.TRBC2	CAVSVYSGGGADGLTF_CASSLGGAYNEQFF
YF3_AgB2_ATCGAGTGTAGCATCG	YFNB3_Lane1	COR430	No_Probe	11	PBMC	TRAV26-1.TRAJ53.TRAC;TGCATCGTCAGAGTCGCAGGGATCGGGGGAGGTAGCAACTATAAACTGACATTT_TRBV4-2..TRBJ2-5.TRBC2;TGTGCCAGCAGCCAGGGTCTCGGGGGAGGGGGCCAAGAGACCCAGTACTTC	Single (0 < X <= 1)	TRAV26-1.TRAJ53.TRAC_TRBV4-2..TRBJ2-5.TRBC2	CIVRVAGIGGGSNYKLTF_CASSQGLGGGGQETQYF
YF3_AgB2_ATCGAGTGTCTTATGT	YFNB3_Lane1	COR429	No_Probe	8	PBMC	TRAV8-6.TRAJ57.TRAC;TGTGCTGTGACCGGGGGCGGATCTGAAAAGCTGGTCTTT_TRBV14..TRBJ1-1.TRBC1;TGTGCCAGCAGCCAAGCCTCGACCATTTTTTTCTTT	Single (0 < X <= 1)	TRAV8-6.TRAJ57.TRAC_TRBV14..TRBJ1-1.TRBC1	CAVTGGGSEKLVF_CASSQASTIFFF
YF3_AgB2_ATCGAGTGTGTAAGCT	YFNB3_Lane1	COR430	No_Probe	3	PBMC	TRAV8-1.TRAJ9.TRAC;TGTGCCGTTTCTTCTGGGAGTGGAGGCTTCAAAACTATCTTT_TRBV28..TRBJ2-7.;TGTGCCAGCATGGATAGCGGCCTTAAAAACGAGCAGTACTTC	Single (0 < X <= 1)	TRAV8-1.TRAJ9.TRAC_TRBV28..TRBJ2-7.	CAVSSGSGGFKTIF_CASMDSGLKNEQYF
YF3_AgB2_ATCGATTAGACGATGG	YFNB3_Lane1	COR429	No_Probe	0	PBMC	TRAV4.TRAJ22.TRAC;TGCCTCGTGGGTCCCCGAGGGACTTCTTCTGGTTCTGCAAGGCAACTGACCTTT_TRBV20-1..TRBJ2-7.TRBC2;TGCAGTGCTAGAGAAAGCACCAACTCCTACGAGCAGTACTTC	Single (0 < X <= 1)	TRAV4.TRAJ22.TRAC_TRBV20-1..TRBJ2-7.TRBC2	CLVGPRGTSSGSARQLTF_CSARESTNSYEQYF
YF3_AgB2_ATCGCAGGTAATGTCA	YFNB3_Lane1	COR429	No_Probe	6	PBMC	TRAV23/DV6.TRAJ48.TRAC;TGTGCAGCAAGCCGGGAGGACTTTGGAAATGAGAAATTAACCTTT_TRBV4-2..TRBJ1-1.TRBC1;TGTGCCAGCAGCCAAGGTCGTCTGGCAGGGAGTAACACTGAAGCTTTCTTT	Single (0 < X <= 1)	TRAV23/DV6.TRAJ48.TRAC_TRBV4-2..TRBJ1-1.TRBC1	CAASREDFGNEKLTF_CASSQGRLAGSNTEAFF
YF3_AgB2_ATCGCAGGTATCTCAT	YFNB3_Lane1	COR429	No_Probe	2	dLN	TRAV21.TRAJ40.TRAC;TGTGCTGTGACCTCAGGAACCTACAAATACATCTTT_TRBV6-2..TRBJ1-1.TRBC1;TGTGCCAGCAGTCCGACAGGGTACGGCACTGAAGCTTTCTTT	Single (0 < X <= 1)	TRAV21.TRAJ40.TRAC_TRBV6-2..TRBJ1-1.TRBC1	CAVTSGTYKYIF_CASSPTGYGTEAFF
YF3_AgB2_ATCGCAGGTATTGTCT	YFNB3_Lane1	COR429	No_Probe	3	PBMC
YF3_AgB2_ATCGCAGGTGTATCTT	YFNB3_Lane1	COR430	No_Probe	2	dLN	TRAV35.TRAJ52.TRAC;TGTGCTGGCCTTACAAAGGATGCTGGTGGTACTAGCTATGGAAAGCTGACATTT_TRBV20-1..TRBJ1-6.TRBC1;TGCAGTGCTAGAATCGGGACAGTCAATTCACCCCTCCACTTT	Small (1 < X <= 5)	TRAV35.TRAJ52.TRAC_TRBV20-1..TRBJ1-6.TRBC1	CAGLTKDAGGTSYGKLTF_CSARIGTVNSPLHF
YF3_AgB2_ATCGCATCAACAGAGC	YFNB3_Lane1	COR430	No_Probe	0	dLN	TRAV20.TRAJ20.TRAC;TGTGCTGTGCAGGACTTTATTAACGACTACAAGCTCAGCTTT_TRBV29-1.TRBD1.TRBJ1-6.TRBC1;TGCAGCGTTCGGACAGGGGACAATTCACCCCTCCACTTT	Single (0 < X <= 1)	TRAV20.TRAJ20.TRAC_TRBV29-1.TRBD1.TRBJ1-6.TRBC1	CAVQDFINDYKLSF_CSVRTGDNSPLHF
YF3_AgB2_ATCGCATCACATTAGC	YFNB3_Lane1	COR430	No_Probe	3	PBMC	TRAV14/DV4.TRAJ22.TRAC;TGTGCAATGAGAGAGGGCCCTGGTTCTGCAAGGCAACTGACCTTT_TRBV11-2.TRBD2.TRBJ2-7.TRBC2;TGTGCCAGCAGCCACGGGACTAGCGGGGGCCGGGCCTACGAGCAGTACTTC	Single (0 < X <= 1)	TRAV14/DV4.TRAJ22.TRAC_TRBV11-2.TRBD2.TRBJ2-7.TRBC2	CAMREGPGSARQLTF_CASSHGTSGGRAYEQYF	AQKITQTQPGMFVQEKEAVTLDCTYDTSDPSYGLFWYKQPSSGEMIFLIYQGSYDQQNATEGRYSLNFQKARKSANLVISASQLGDSAMYFCAMREGPGSARQLTFGSGTQLTVLP	EAGVAQSPRYKIIEKRQSVAFWCNPISGHATLYWYQQILGQGPKLLIQFQNNGVVDDSQLPKDRFSAERLKGVDSTLKIQPAKLEDSAVYLCASSHGTSGGRAYEQYFGPGTRLTVT	GCCCAGAAGATAACTCAAACCCAACCAGGAATGTTCGTGCAGGAAAAGGAGGCTGTGACTCTGGACTGCACATATGACACCAGTGATCCAAGTTATGGTCTATTCTGGTACAAGCAGCCCAGCAGTGGGGAAATGATTTTTCTTATTTATCAGGGGTCTTATGACCAGCAAAATGCAACAGAAGGTCGCTACTCATTGAATTTCCAGAAGGCAAGAAAATCCGCCAACCTTGTCATCTCCGCTTCACAACTGGGGGACTCAGCAATGTACTTCTGTGCAATGAGAGAGGGCCCTGGTTCTGCAAGGCAACTGACCTTTGGATCTGGGACACAATTGACTGTTTTACCTG	GAAGCTGGAGTTGCCCAGTCTCCCAGATATAAGATTATAGAGAAAAGGCAGAGTGTGGCTTTTTGGTGCAATCCTATATCTGGCCATGCTACCCTTTACTGGTACCAGCAGATCCTGGGACAGGGCCCAAAGCTTCTGATTCAGTTTCAGAATAACGGTGTAGTGGATGATTCACAGTTGCCTAAGGATCGATTTTCTGCAGAGAGGCTCAAAGGAGTAGACTCCACTCTCAAGATCCAGCCTGCAAAGCTTGAGGACTCGGCCGTGTATCTCTGTGCCAGCAGCCACGGGACTAGCGGGGGCCGGGCCTACGAGCAGTACTTCGGGCCGGGCACCAGGCTCACGGTCACAG
YF3_AgB2_ATCGCATCACGCGTAC	YFNB3_Lane1	COR429	No_Probe	4	dLN
YF3_AgB2_ATCGCATCACTAAGGA	YFNB3_Lane1	COR429	No_Probe	11	PBMC
YF3_AgB2_ATCGCATCAGTGGCAG	YFNB3_Lane1	COR430	No_Probe	0	PBMC	TRAV9-2.TRAJ4.TRAC;TGTGCTCCCCCCACTGGTGGCTACAATAAGCTGATTTTT_TRBV7-3..TRBJ2-5.TRBC2;TGTGCCAGCAGCTTAACTATTCGGGGGCAGGAAGAGACCCAGTACTTC	Single (0 < X <= 1)	TRAV9-2.TRAJ4.TRAC_TRBV7-3..TRBJ2-5.TRBC2	CAPPTGGYNKLIF_CASSLTIRGQEETQYF	GDSVTQMEGPVTLSEEAFLTINCTYTATGYPSLFWYVQYPGEGLQLLLKATKADDKGSNKGFEATYRKETTSFHLEKGSVQVSDSAVYFCAPPTGGYNKLIFGAGTRLAVHP	GAGVSQTPSNKVTEKGKYVELRCDPISGHTALYWYRQSLGQGPEFLIYFQGTGAADDSGLPNDRFFAVRPEGSVSTLKIQRTERGDSAVYLCASSLTIRGQEETQYFGPGTRLLVL	GGAGATTCAGTGACCCAGATGGAAGGGCCAGTGACTCTCTCAGAAGAGGCCTTCCTGACTATAAACTGCACGTACACAGCCACAGGATACCCTTCCCTTTTCTGGTATGTCCAATATCCTGGAGAAGGTCTACAGCTCCTCCTGAAAGCCACGAAGGCTGATGACAAGGGAAGCAACAAAGGTTTTGAAGCCACATACCGTAAAGAAACCACTTCTTTCCACTTGGAGAAAGGCTCAGTTCAAGTGTCAGACTCAGCGGTGTACTTCTGTGCTCCCCCCACTGGTGGCTACAATAAGCTGATTTTTGGAGCAGGGACCAGGCTGGCTGTACACCCAT	GGTGCTGGAGTCTCCCAGACCCCCAGTAACAAGGTCACAGAGAAGGGAAAATATGTAGAGCTCAGGTGTGATCCAATTTCAGGTCATACTGCCCTTTACTGGTACCGACAAAGCCTGGGGCAGGGCCCAGAGTTTCTAATTTACTTCCAAGGCACGGGTGCGGCAGATGACTCAGGGCTGCCCAACGATCGGTTCTTTGCAGTCAGGCCTGAGGGATCCGTCTCTACTCTGAAGATCCAGCGCACAGAGCGGGGGGACTCAGCCGTGTATCTCTGTGCCAGCAGCTTAACTATTCGGGGGCAGGAAGAGACCCAGTACTTCGGGCCAGGCACGCGGCTCCTGGTGCTCG
YF3_AgB2_ATCGCCACAACAGTCT	YFNB3_Lane1	COR429	No_Probe	0	PBMC	TRAV6.TRAJ49.TRAC;TGTGCTCTGTCGAACACCGGTAACCAGTTCTATTTT_TRBV6-1..TRBJ2-7.;TGTGCCAGCAGTTCAACCGGGACTAGCTCTCGGGAGCAGTACTTC	Single (0 < X <= 1)	TRAV6.TRAJ49.TRAC_TRBV6-1..TRBJ2-7.	CALSNTGNQFYF_CASSSTGTSSREQYF
YF3_AgB2_ATCGCCACAGTCATCG	YFNB3_Lane1	COR429	No_Probe	6	PBMC
YF3_AgB2_ATCGCCCTCCAATCAG	YFNB3_Lane1	COR429	No_Probe	3	PBMC
YF3_AgB2_ATCGCCCTCCATGGCG	YFNB3_Lane1	COR430	No_Probe	10	dLN
YF3_AgB2_ATCGCCCTCCTATCCG	YFNB3_Lane1	COR429	No_Probe	7	dLN	TRAV13-1.TRAJ48.TRAC;TGTGCAGCACGATACTTTGGAAATGAGAAATTAACCTTT_TRBV20-1..TRBJ1-4.TRBC1;TGCAGTGCTGGGGATCCCCGGGCAACTAATGAAAAACTGTTTTTT	Single (0 < X <= 1)	TRAV13-1.TRAJ48.TRAC_TRBV20-1..TRBJ1-4.TRBC1	CAARYFGNEKLTF_CSAGDPRATNEKLFF
YF3_AgB2_ATCGCCCTCGTTGACA	YFNB3_Lane1	COR429	No_Probe	11	dLN
YF3_AgB2_ATCGCGAGTACGTCTC	YFNB3_Lane1	COR430	No_Probe	2	dLN	TRAV34.TRAJ49.TRAC;TGTGGAGCAGCTACGACCGGTAACCAGTTCTATTTT_TRBV7-2..TRBJ1-6.TRBC1;TGTGCCAGCAGCTTATCTTCACCCCTCCACTTT	Single (0 < X <= 1)	TRAV34.TRAJ49.TRAC_TRBV7-2..TRBJ1-6.TRBC1	CGAATTGNQFYF_CASSLSSPLHF	SQELEQSPQSLIVQEGKNLTINCTSSKTLYGLYWYKQKYGEGLIFLMMLQKGGEEKSHEKITAKLDEKKQQSSLHITASQPSHAGIYLCGAATTGNQFYFGTGTSLTVIP	GAGVSQSPSNKVTEKGKDVELRCDPISGHTALYWYRQSLGQGLEFLIYFQGNSAPDKSGLPSDRFSAERTGGSVSTLTIQRTQQEDSAVYLCASSLSSPLHFGNGTRLTVT	AGCCAAGAACTGGAGCAGAGTCCTCAGTCCTTGATCGTCCAAGAGGGAAAGAATCTCACCATAAACTGCACGTCATCAAAGACGTTATATGGCTTATACTGGTATAAGCAAAAGTATGGTGAAGGTCTTATCTTCTTGATGATGCTACAGAAAGGTGGGGAAGAGAAAAGTCATGAAAAGATAACTGCCAAGTTGGATGAGAAAAAGCAGCAAAGTTCCCTGCATATCACAGCCTCCCAGCCCAGCCATGCAGGCATCTACCTCTGTGGAGCAGCTACGACCGGTAACCAGTTCTATTTTGGGACAGGGACAAGTTTGACGGTCATTCCAA	GGAGCTGGAGTCTCCCAGTCCCCCAGTAACAAGGTCACAGAGAAGGGAAAGGATGTAGAGCTCAGGTGTGATCCAATTTCAGGTCATACTGCCCTTTACTGGTACCGACAGAGCCTGGGGCAGGGCCTGGAGTTTTTAATTTACTTCCAAGGCAACAGTGCACCAGACAAATCAGGGCTGCCCAGTGATCGCTTCTCTGCAGAGAGGACTGGGGGATCCGTCTCCACTCTGACGATCCAGCGCACACAGCAGGAGGACTCGGCCGTGTATCTCTGTGCCAGCAGCTTATCTTCACCCCTCCACTTTGGGAACGGGACCAGGCTCACTGTGACAG
YF3_AgB2_ATCGCGAGTATCATGA	YFNB3_Lane1	COR430	No_Probe	7	dLN	TRAV22.TRAJ30.TRAC;TGTGCTGTCCCCTCAATGAACAGAGATGACAAGATCATCTTT_TRBV20-1.TRBD1.TRBJ1-5.TRBC1;TGCAGTGCTAGAGAACTGGGCAGGGGACATCAGCCCCAGCATTTT	Single (0 < X <= 1)	TRAV22.TRAJ30.TRAC_TRBV20-1.TRBD1.TRBJ1-5.TRBC1	CAVPSMNRDDKIIF_CSARELGRGHQPQHF
YF3_AgB2_ATCGCGAGTCCTCTCC	YFNB3_Lane1	COR429	No_Probe	2	dLN	TRAV13-2.TRAJ29.TRAC;TGTGCAGAGAACCTTTCAGGAAACACACCTCTTGTCTTT_TRBV4-3..TRBJ2-5.TRBC2;TGTGCCAGCAGCCAAGATAGAGTTCGGGGGACCCAGTACTTC	Small (1 < X <= 5)	TRAV13-2.TRAJ29.TRAC_TRBV4-3..TRBJ2-5.TRBC2	CAENLSGNTPLVF_CASSQDRVRGTQYF
YF3_AgB2_ATCGCGAGTGGTACTG	YFNB3_Lane1	COR430	No_Probe	5	PBMC	TRAV12-1.TRAJ27.TRAC;TGTGTGGTGACCTTTAACACCAATGCAGGCAAATCAACCTTT_TRBV28..TRBJ2-3.TRBC2;TGTGCCAGCACCTCTTTGGGCGGGCTTACAGATACGCAGTATTTT	Single (0 < X <= 1)	TRAV12-1.TRAJ27.TRAC_TRBV28..TRBJ2-3.TRBC2	CVVTFNTNAGKSTF_CASTSLGGLTDTQYF	RKEVEQDPGPFNVPEGATVAFNCTYSNSASQSFFWYRQDCRKEPKLLMSVYSSGNEDGRFTAQLNRASQYISLLIRDSKLSDSATYLCVVTFNTNAGKSTFGDGTTLTVKP	DVKVTQSSRYLVKRTGEKVFLECVQDMDHENMFWYRQDPGLGLRLIYFSYDVKMKEKGDIPEGYSVSREKKERFSLILESASTNQTSMYLCASTSLGGLTDTQYFGPGTRLTVL	CGGAAGGAGGTGGAGCAGGATCCTGGACCCTTCAATGTTCCAGAGGGAGCCACTGTCGCTTTCAACTGTACTTACAGCAACAGTGCTTCTCAGTCTTTCTTCTGGTACAGACAGGATTGCAGGAAAGAACCTAAGTTGCTGATGTCCGTATACTCCAGTGGTAATGAAGATGGAAGGTTTACAGCACAGCTCAATAGAGCCAGCCAGTATATTTCCCTGCTCATCAGAGACTCCAAGCTCAGTGATTCAGCCACCTACCTCTGTGTGGTGACCTTTAACACCAATGCAGGCAAATCAACCTTTGGGGATGGGACTACGCTCACTGTGAAGCCAA	GATGTGAAAGTAACCCAGAGCTCGAGATATCTAGTCAAAAGGACGGGAGAGAAAGTTTTTCTGGAATGTGTCCAGGATATGGACCATGAAAATATGTTCTGGTATCGACAAGACCCAGGTCTGGGGCTACGGCTGATCTATTTCTCATATGATGTTAAAATGAAAGAAAAAGGAGATATTCCTGAGGGGTACAGTGTCTCTAGAGAGAAGAAGGAGCGCTTCTCCCTGATTCTGGAGTCCGCCAGCACCAACCAGACATCTATGTACCTCTGTGCCAGCACCTCTTTGGGCGGGCTTACAGATACGCAGTATTTTGGCCCAGGCACCCGGCTGACAGTGCTCG
YF3_AgB2_ATCGCGCCAACACAAG	YFNB3_Lane1	COR430	No_Probe	9	dLN
YF3_AgB2_ATCGCGCCAGGGACAT	YFNB3_Lane1	COR430	No_Probe	2	dLN	TRAV26-1.TRAJ21.TRAC;TGCATCGTCATTTCTAACAACTTCAACAAATTTTACTTT_TRBV18..TRBJ2-2.TRBC2;TGTGCCAGCTCCACATCCGGGGAGCTGTTTTTT	Single (0 < X <= 1)	TRAV26-1.TRAJ21.TRAC_TRBV18..TRBJ2-2.TRBC2	CIVISNNFNKFYF_CASSTSGELFF
YF3_AgB2_ATCGCGGTCAACCCTT	YFNB3_Lane1	COR430	No_Probe	5	dLN	TRAV17.TRAJ12.TRAC;TGTGCTAGCGGGCGGATGGATAGCAGCTATAAATTGATCTTC_TRBV20-1..TRBJ2-2.TRBC2;TGCAGTGCCCGCTCCGGGACTATTCCCGGGGAGCTGTTTTTT	Single (0 < X <= 1)	TRAV17.TRAJ12.TRAC_TRBV20-1..TRBJ2-2.TRBC2	CASGRMDSSYKLIF_CSARSGTIPGELFF
YF3_AgB2_ATCGCGGTCACGAGCT	YFNB3_Lane1	COR430	No_Probe	2	dLN	TRAV12-3.TRAJ10.TRAC;TGTGCAATGTTGCTCACGGGAGGAGGAAACAAACTCACCTTT_TRBV4-3..TRBJ2-1.TRBC2;TGCGCCAGCAGCCAAGACGGGACCGACAACAATGAGCAGTTCTTC	Single (0 < X <= 1)	TRAV12-3.TRAJ10.TRAC_TRBV4-3..TRBJ2-1.TRBC2	CAMLLTGGGNKLTF_CASSQDGTDNNEQFF
YF3_AgB2_ATCGCTCGTAATTCCT	YFNB3_Lane1	COR429	No_Probe	0	PBMC
YF3_AgB2_ATCGCTCGTATAGCGT	YFNB3_Lane1	COR429	No_Probe	10	dLN
YF3_AgB2_ATCGCTCGTGGATGGG	YFNB3_Lane1	COR430	No_Probe	2	dLN
YF3_AgB2_ATCGCTTTCACTTAAA	YFNB3_Lane1	COR430	No_Probe	2	dLN
YF3_AgB2_ATCGCTTTCATTGGGC	YFNB3_Lane1	COR430	No_Probe	2	dLN	TRAV1-2.TRAJ9.TRAC;TGTGCTGTGAGAGGTAATACTGGAGGCTTCAAAACTATCTTT_TRBV11-1..TRBJ1-2.TRBC1;TGTGCCAGCAGCCGACAGGGTGAGACTGGCTACACCTTC	Small (1 < X <= 5)	TRAV1-2.TRAJ9.TRAC_TRBV11-1..TRBJ1-2.TRBC1	CAVRGNTGGFKTIF_CASSRQGETGYTF
YF3_AgB2_ATCGCTTTCGTACAAT	YFNB3_Lane1	COR430	No_Probe	2	dLN	TRAV38-2/DV8.TRAJ47.TRAC;TGTGCTTATAGGTCTCTCATGGAATATGGAAACAAACTGGTCTTT_TRBV2..TRBJ1-2.TRBC1;TGTGCCAGCAGGGGACAGATTACGAACTATGGCTACACCTTC	Single (0 < X <= 1)	TRAV38-2/DV8.TRAJ47.TRAC_TRBV2..TRBJ1-2.TRBC1	CAYRSLMEYGNKLVF_CASRGQITNYGYTF
YF3_AgB2_ATCGCTTTCGTATTAA	YFNB3_Lane1	COR430	No_Probe	2	dLN	TRAV12-1.TRAJ54.TRAC;TGTGTGGTGAACATGCGAGGGGGTCAGGGAGCCCAGAAGCTGGTATTT_TRBV5-1..TRBJ1-2.TRBC1;TGCGCCAGCAGTGGTGGGGGAGGTAACTATGGCTACACCTTC	Single (0 < X <= 1)	TRAV12-1.TRAJ54.TRAC_TRBV5-1..TRBJ1-2.TRBC1	CVVNMRGGQGAQKLVF_CASSGGGGNYGYTF
YF3_AgB2_ATCGGACTCCGTATCT	YFNB3_Lane1	COR429	No_Probe	3	dLN	TRAV3.TRAJ6.TRAC;TGTGCTGTGAGAGACATGCTATCAGGAGGAAGCTACATACCTACATTT_TRBV6-6..TRBJ1-2.TRBC1;TGTGCCAGCAGTGAGGACGGGCTCTATGGCTACACCTTC	Single (0 < X <= 1)	TRAV3.TRAJ6.TRAC_TRBV6-6..TRBJ1-2.TRBC1	CAVRDMLSGGSYIPTF_CASSEDGLYGYTF
YF3_AgB2_ATCGGACTCGTATTGG	YFNB3_Lane1	COR429	No_Probe	2	dLN	TRAV20.TRAJ24.TRAC;TGTGCTGTGAAGGGGTCGACAACTGACAGCTGGGGGAAATTGCAGTTT_TRBV19..TRBJ1-3.TRBC1;TGTGCCAGTAGTATCCGGATTCAAGCCTTCTCTGGAAACACCATATATTTT	Small (1 < X <= 5)	TRAV20.TRAJ24.TRAC_TRBV19..TRBJ1-3.TRBC1	CAVKGSTTDSWGKLQF_CASSIRIQAFSGNTIYF	EDQVTQSPEALRLQEGESSSLNCSYTVSGLRGLFWYRQDPGKGPEFLFTLYSAGEEKEKERLKATLTKKESFLHITAPKPEDSATYLCAVKGSTTDSWGKLQFGAGTQVVVTP	DGGITQSPKYLFRKEGQNVTLSCEQNLNHDAMYWYRQDPGQGLRLIYYSQIVNDFQKGDIAEGYSVSREKKESFPLTVTSAQKNPTAFYLCASSIRIQAFSGNTIYFGEGSWLTVV	GAAGACCAGGTGACGCAGAGTCCCGAGGCCCTGAGACTCCAGGAGGGAGAGAGTAGCAGTCTCAACTGCAGTTACACAGTCAGCGGTTTAAGAGGGCTGTTCTGGTATAGGCAAGATCCTGGGAAAGGCCCTGAATTCCTCTTCACCCTGTATTCAGCTGGGGAAGAAAAGGAGAAAGAAAGGCTAAAAGCCACATTAACAAAGAAGGAAAGCTTTCTGCACATCACAGCCCCTAAACCTGAAGACTCAGCCACTTATCTCTGTGCTGTGAAGGGGTCGACAACTGACAGCTGGGGGAAATTGCAGTTTGGAGCAGGGACCCAGGTTGTGGTCACCCCAG	GATGGTGGAATCACTCAGTCCCCAAAGTACCTGTTCAGAAAGGAAGGACAGAATGTGACCCTGAGTTGTGAACAGAATTTGAACCACGATGCCATGTACTGGTACCGACAGGACCCAGGGCAAGGGCTGAGATTGATCTACTACTCACAGATAGTAAATGACTTTCAGAAAGGAGATATAGCTGAAGGGTACAGCGTCTCTCGGGAGAAGAAGGAATCCTTTCCTCTCACTGTGACATCGGCCCAAAAGAACCCGACAGCTTTCTATCTCTGTGCCAGTAGTATCCGGATTCAAGCCTTCTCTGGAAACACCATATATTTTGGAGAGGGAAGTTGGCTCACTGTTGTAG
YF3_AgB2_ATCGGAGAGACCACGT	YFNB3_Lane1	COR430	No_Probe	7	dLN	TRAV19.TRAJ43.TRAC;TGTGCTCTGTTACCGTACAATAACAATGACATGCGCTTT_TRBV11-3..TRBJ2-5.TRBC2;TGTGCCAGCAGCTTAAGCTTCCAAGAGACCCAGTACTTC	Single (0 < X <= 1)	TRAV19.TRAJ43.TRAC_TRBV11-3..TRBJ2-5.TRBC2	CALLPYNNNDMRF_CASSLSFQETQYF
YF3_AgB2_ATCGGCCCACCATACG	YFNB3_Lane1	COR429	No_Probe	8	PBMC	TRAV12-2.TRAJ31.TRAC;TGTGCCGTGAACGACAATGCCAGACTCATGTTT_TRBV20-1.TRBD1.TRBJ2-7.TRBC2;TGCAGTGCTAGACCCTCTTTTGGACAGGGGAGTAGCTCCTACGAGCAGTACTTC	Single (0 < X <= 1)	TRAV12-2.TRAJ31.TRAC_TRBV20-1.TRBD1.TRBJ2-7.TRBC2	CAVNDNARLMF_CSARPSFGQGSSSYEQYF
YF3_AgB2_ATCGGCCCACCCTCAT	YFNB3_Lane1	COR430	No_Probe	2	dLN	TRAV13-2.TRAJ15.TRAC;TGTGCAGAGAGAGGGAACAACCAGGCAGGAACTGCTCTGATCTTT_TRBV5-1..TRBJ1-5.TRBC1;TGCGCCAGCAGCGCCGTCGGGGGTCAGCCCCAGCATTTT	Single (0 < X <= 1)	TRAV13-2.TRAJ15.TRAC_TRBV5-1..TRBJ1-5.TRBC1	CAERGNNQAGTALIF_CASSAVGGQPQHF	GESVGLHLPTLSVQEGDNSIINCAYSNSASDYFIWYKQESGKGPQFIIDIRSNMDKRQGQRVTVLLNKTVKHLSLQIAATQPGDSAVYFCAERGNNQAGTALIFGKGTTLSVSS	KAGVTQTPRYLIKTRGQQVTLSCSPISGHRSVSWYQQTPGQGLQFLFEYFSETQRNKGNFPGRFSGRQFSNSRSEMNVSTLELGDSALYLCASSAVGGQPQHFGDGTRLSIL	GGAGAGAGTGTGGGGCTGCATCTTCCTACCCTGAGTGTCCAGGAGGGTGACAACTCTATTATCAACTGTGCTTATTCAAACAGCGCCTCAGACTACTTCATTTGGTACAAGCAAGAATCTGGAAAAGGTCCTCAATTCATTATAGACATTCGTTCAAATATGGACAAAAGGCAAGGCCAAAGAGTCACCGTTTTATTGAATAAGACAGTGAAACATCTCTCTCTGCAAATTGCAGCTACTCAACCTGGAGACTCAGCTGTCTACTTTTGTGCAGAGAGAGGGAACAACCAGGCAGGAACTGCTCTGATCTTTGGGAAGGGAACCACCTTATCAGTGAGTTCCA	AAGGCTGGAGTCACTCAAACTCCAAGATATCTGATCAAAACGAGAGGACAGCAAGTGACACTGAGCTGCTCCCCTATCTCTGGGCATAGGAGTGTATCCTGGTACCAACAGACCCCAGGACAGGGCCTTCAGTTCCTCTTTGAATACTTCAGTGAGACACAGAGAAACAAAGGAAACTTCCCTGGTCGATTCTCAGGGCGCCAGTTCTCTAACTCTCGCTCTGAGATGAATGTGAGCACCTTGGAGCTGGGGGACTCGGCCCTTTATCTTTGCGCCAGCAGCGCCGTCGGGGGTCAGCCCCAGCATTTTGGTGATGGGACTCGACTCTCCATCCTAG
YF3_AgB2_ATCGGCGTCAGTTGTG	YFNB3_Lane1	COR430	No_Probe	9	dLN	TRAV19.TRAJ5.TRAC;TGTGCTCTGAGTGAGAGGGCGGGCAGGAGAGCACTTACTTTT_TRBV19..TRBJ2-7.TRBC2;TGTGCCAGTAGTACAGCCTGGGACGGCGAGCAGTACTTC	Single (0 < X <= 1)	TRAV19.TRAJ5.TRAC_TRBV19..TRBJ2-7.TRBC2	CALSERAGRRALTF_CASSTAWDGEQYF
YF3_AgB2_ATCGGGCGTCATTTCG	YFNB3_Lane1	COR430	No_Probe	8	PBMC	TRAV38-2/DV8.TRAJ47.TRAC;TGTGCCTCGGAATATGGAAACAAACTGGTCTTT_TRBV5-1..TRBJ2-7.TRBC2;TGCGCCAGCAGCTCAACCTTCTACGAGCAGTACTTC	Single (0 < X <= 1)	TRAV38-2/DV8.TRAJ47.TRAC_TRBV5-1..TRBJ2-7.TRBC2	CASEYGNKLVF_CASSSTFYEQYF	AQTVTQSQPEMSVQEAETVTLSCTYDTSESDYYLFWYKQPPSRQMILVIRQEAYKQQNATENRFSVNFQKAAKSFSLKISDSQLGDAAMYFCASEYGNKLVFGAGTILRVKS	KAGVTQTPRYLIKTRGQQVTLSCSPISGHRSVSWYQQTPGQGLQFLFEYFSETQRNKGNFPGRFSGRQFSNSRSEMNVSTLELGDSALYLCASSSTFYEQYFGPGTRLTVT	GCTCAGACAGTCACTCAGTCTCAACCAGAGATGTCTGTGCAGGAGGCAGAGACCGTGACCCTGAGCTGCACATATGACACCAGTGAGAGTGATTATTATTTATTCTGGTACAAGCAGCCTCCCAGCAGGCAGATGATTCTCGTTATTCGCCAAGAAGCTTATAAGCAACAGAATGCAACAGAGAATCGTTTCTCTGTGAACTTCCAGAAAGCAGCCAAATCCTTCAGTCTCAAGATCTCAGACTCACAGCTGGGGGATGCCGCGATGTATTTCTGTGCCTCGGAATATGGAAACAAACTGGTCTTTGGCGCAGGAACCATTCTGAGAGTCAAGTCCT	AAGGCTGGAGTCACTCAAACTCCAAGATATCTGATCAAAACGAGAGGACAGCAAGTGACACTGAGCTGCTCCCCTATCTCTGGGCATAGGAGTGTATCCTGGTACCAACAGACCCCAGGACAGGGCCTTCAGTTCCTCTTTGAATACTTCAGTGAGACACAGAGAAACAAAGGAAACTTCCCTGGTCGATTCTCAGGGCGCCAGTTCTCTAACTCTCGCTCTGAGATGAATGTGAGCACCTTGGAGCTGGGGGACTCGGCCCTTTATCTTTGCGCCAGCAGCTCAACCTTCTACGAGCAGTACTTCGGGCCGGGCACCAGGCTCACGGTCACAG
YF3_AgB2_ATCGGGGCAAAGCCGG	YFNB3_Lane1	COR430	No_Probe	15	PBMC	TRAV9-2.TRAJ32.TRAC;TGTGCTCTGAGTGACCAAGGCAAGCTCATCTTT_TRBV7-2..TRBJ1-1.TRBC1;TGTGCCAGCAGCCAGCGACAGGGCCTCGAAGCTTTCTTT	Single (0 < X <= 1)	TRAV9-2.TRAJ32.TRAC_TRBV7-2..TRBJ1-1.TRBC1	CALSDQGKLIF_CASSQRQGLEAFF	GDSVTQMEGPVTLSEEAFLTINCTYTATGYPSLFWYVQYPGEGLQLLLKATKADDKGSNKGFEATYRKETTSFHLEKGSVQVSDSAVYFCALSDQGKLIFGTGTLLAVQP	GAGVSQSPSNKVTEKGKDVELRCDPISGHTALYWYRQSLGQGLEFLIYFQGNSAPDKSGLPSDRFSAERTGGSVSTLTIQRTQQEDSAVYLCASSQRQGLEAFFGQGTRLTVV	GGAGATTCAGTGACCCAGATGGAAGGGCCAGTGACTCTCTCAGAAGAGGCCTTCCTGACTATAAACTGCACGTACACAGCCACAGGATACCCTTCCCTTTTCTGGTATGTCCAATATCCTGGAGAAGGTCTACAGCTCCTCCTGAAAGCCACGAAGGCTGATGACAAGGGAAGCAACAAAGGTTTTGAAGCCACATACCGTAAAGAAACCACTTCTTTCCACTTGGAGAAAGGCTCAGTTCAAGTGTCAGACTCAGCGGTGTACTTCTGTGCTCTGAGTGACCAAGGCAAGCTCATCTTTGGAACTGGCACTCTGCTTGCTGTCCAGCCAA	GGAGCTGGAGTCTCCCAGTCCCCCAGTAACAAGGTCACAGAGAAGGGAAAGGATGTAGAGCTCAGGTGTGATCCAATTTCAGGTCATACTGCCCTTTACTGGTACCGACAGAGCCTGGGGCAGGGCCTGGAGTTTTTAATTTACTTCCAAGGCAACAGTGCACCAGACAAATCAGGGCTGCCCAGTGATCGCTTCTCTGCAGAGAGGACTGGGGGATCCGTCTCCACTCTGACGATCCAGCGCACACAGCAGGAGGACTCGGCCGTGTATCTCTGTGCCAGCAGCCAGCGACAGGGCCTCGAAGCTTTCTTTGGACAAGGCACCAGACTCACAGTTGTAG
YF3_AgB2_ATCGGGGCACAACAGA	YFNB3_Lane1	COR429	No_Probe	3	dLN	TRAV12-2.TRAJ49.TRAC;TGTGCCCTAACCGGTAACCAGTTCTATTTT_TRBV9..TRBJ1-1.TRBC1;TGTGCCAGCAGCGTAACCGTGGGGAACAGCCTGAACACTGAAGCTTTCTTT	Single (0 < X <= 1)	TRAV12-2.TRAJ49.TRAC_TRBV9..TRBJ1-1.TRBC1	CALTGNQFYF_CASSVTVGNSLNTEAFF	QKEVEQNSGPLSVPEGAIASLNCTYSDRGSQSFFWYRQYSGKSPELIMFIYSNGDKEDGRFTAQLNKASQYVSLLIRDSQPSDSATYLCALTGNQFYFGTGTSLTVIP	DSGVTQTPKHLITATGQRVTLRCSPRSGDLSVYWYQQSLDQGLQFLIQYYNGEERAKGNILERFSAQQFPDLHSELNLSSLELGDSALYFCASSVTVGNSLNTEAFFGQGTRLTVV	CAGAAGGAGGTGGAGCAGAATTCTGGACCCCTCAGTGTTCCAGAGGGAGCCATTGCCTCTCTCAACTGCACTTACAGTGACCGAGGTTCCCAGTCCTTCTTCTGGTACAGACAATATTCTGGGAAAAGCCCTGAGTTGATAATGTTCATATACTCCAATGGTGACAAAGAAGATGGAAGGTTTACAGCACAGCTCAATAAAGCCAGCCAGTATGTTTCTCTGCTCATCAGAGACTCCCAGCCCAGTGATTCAGCCACCTACCTCTGTGCCCTAACCGGTAACCAGTTCTATTTTGGGACAGGGACAAGTTTGACGGTCATTCCAA	GATTCTGGAGTCACACAAACCCCAAAGCACCTGATCACAGCAACTGGACAGCGAGTGACGCTGAGATGCTCCCCTAGGTCTGGAGACCTCTCTGTGTACTGGTACCAACAGAGCCTGGACCAGGGCCTCCAGTTCCTCATTCAGTATTATAATGGAGAAGAGAGAGCAAAAGGAAACATTCTTGAACGATTCTCCGCACAACAGTTCCCTGACTTGCACTCTGAACTAAACCTGAGCTCTCTGGAGCTGGGGGACTCAGCTTTGTATTTCTGTGCCAGCAGCGTAACCGTGGGGAACAGCCTGAACACTGAAGCTTTCTTTGGACAAGGCACCAGACTCACAGTTGTAG
YF3_AgB2_ATCGGGGCACAATAGG	YFNB3_Lane1	COR429	No_Probe	9	dLN	TRAV9-2.TRAJ42.TRAC;TGTGCTCTGAGTGATTGGGGAAGCCAAGGAAATCTCATCTTT_TRBV20-1.TRBD2.TRBJ2-5.TRBC2;TGCAGTGCTACCGGGCTAGCGGGGGGGGTAGAGACCCAGTACTTC	Single (0 < X <= 1)	TRAV9-2.TRAJ42.TRAC_TRBV20-1.TRBD2.TRBJ2-5.TRBC2	CALSDWGSQGNLIF_CSATGLAGGVETQYF	GDSVTQMEGPVTLSEEAFLTINCTYTATGYPSLFWYVQYPGEGLQLLLKATKADDKGSNKGFEATYRKETTSFHLEKGSVQVSDSAVYFCALSDWGSQGNLIFGKGTKLSVKP	GAVVSQHPSWVICKSGTSVKIECRSLDFQATTMFWYRQFPKQSLMLMATSNEGSKATYEQGVEKDKFLINHASLTLSTLTVTSAHPEDSSFYICSATGLAGGVETQYFGPGTRLLVL	GGAGATTCAGTGACCCAGATGGAAGGGCCAGTGACTCTCTCAGAAGAGGCCTTCCTGACTATAAACTGCACGTACACAGCCACAGGATACCCTTCCCTTTTCTGGTATGTCCAATATCCTGGAGAAGGTCTACAGCTCCTCCTGAAAGCCACGAAGGCTGATGACAAGGGAAGCAACAAAGGTTTTGAAGCCACATACCGTAAAGAAACCACTTCTTTCCACTTGGAGAAAGGCTCAGTTCAAGTGTCAGACTCAGCGGTGTACTTCTGTGCTCTGAGTGATTGGGGAAGCCAAGGAAATCTCATCTTTGGAAAAGGCACTAAACTCTCTGTTAAACCAA	GGTGCTGTCGTCTCTCAACATCCGAGCTGGGTTATCTGTAAGAGTGGAACCTCTGTGAAGATCGAGTGCCGTTCCCTGGACTTTCAGGCCACAACTATGTTTTGGTATCGTCAGTTCCCGAAACAGAGTCTCATGCTGATGGCAACTTCCAATGAGGGCTCCAAGGCCACATACGAGCAAGGCGTCGAGAAGGACAAGTTTCTCATCAACCATGCAAGCCTGACCTTGTCCACTCTGACAGTGACCAGTGCCCATCCTGAAGACAGCAGCTTCTACATCTGCAGTGCTACCGGGCTAGCGGGGGGGGTAGAGACCCAGTACTTCGGGCCAGGCACGCGGCTCCTGGTGCTCG
YF3_AgB2_ATCGGGGCAGCGAAAC	YFNB3_Lane1	COR429	No_Probe	0	PBMC	TRAV13-2.TRAJ40.TRAC;TGTGCAGAGAACCCAGGAACCTACAAATACATCTTT_TRBV20-1..TRBJ1-6.TRBC1;TGCAGTGCGCCCCGTGAACTGGGATCACCCCTCCACTTT	Small (1 < X <= 5)	TRAV13-2.TRAJ40.TRAC_TRBV20-1..TRBJ1-6.TRBC1	CAENPGTYKYIF_CSAPRELGSPLHF
YF3_AgB2_ATCGGGTTCAACGTAT	YFNB3_Lane1	COR429	No_Probe	2	dLN	TRAV17.TRAJ11.TRAC;TGTGCTACGGGTCTTCCCTCAGGATACAGCACCCTCACCTTT_TRBV5-1..TRBJ2-3.TRBC2;TGCGCCAGCAGCTCATCCGGGGGAGGGTCAGATACGCAGTATTTT	Medium (5 < X <= 20)	TRAV17.TRAJ11.TRAC_TRBV5-1..TRBJ2-3.TRBC2	CATGLPSGYSTLTF_CASSSSGGGSDTQYF
YF3_AgB2_ATCGGGTTCCCCAACC	YFNB3_Lane1	COR430	No_Probe	4	dLN
YF3_AgB2_ATCGGTCAGAACATAG	YFNB3_Lane1	COR430	No_Probe	9	PBMC	TRAV22.TRAJ43.TRAC;TGTGCCCCGGGGCGGCGCTTT_TRBV20-1..TRBJ1-3.TRBC1;TGCAGTGCTAGAGAATCAATTTCTGGAAACACCATATATTTT	Small (1 < X <= 5)	TRAV22.TRAJ43.TRAC_TRBV20-1..TRBJ1-3.TRBC1	CAPGRRF_CSARESISGNTIYF	GIQVEQSPPDLILQEGANSTLRCNFSDSVNNLQWFHQNPWGQLINLFYIPSGTKQNGRLSATTVATERYSLLYISSSQTTDSGVYFCAPGRRFGAGTRLTVKP	GAVVSQHPSWVICKSGTSVKIECRSLDFQATTMFWYRQFPKQSLMLMATSNEGSKATYEQGVEKDKFLINHASLTLSTLTVTSAHPEDSSFYICSARESISGNTIYFGEGSWLTVV	GGAATACAAGTGGAGCAGAGTCCTCCAGACCTGATTCTCCAGGAGGGAGCCAATTCCACGCTGCGGTGCAATTTTTCTGACTCTGTGAACAATTTGCAGTGGTTTCATCAAAACCCTTGGGGACAGCTCATCAACCTGTTTTACATTCCCTCAGGGACAAAACAGAATGGAAGATTAAGCGCCACGACTGTCGCTACGGAACGCTACAGCTTATTGTACATTTCCTCTTCCCAGACCACAGACTCAGGCGTTTATTTCTGTGCCCCGGGGCGGCGCTTTGGAGCAGGGACCAGACTGACAGTAAAACCAA	GGTGCTGTCGTCTCTCAACATCCGAGCTGGGTTATCTGTAAGAGTGGAACCTCTGTGAAGATCGAGTGCCGTTCCCTGGACTTTCAGGCCACAACTATGTTTTGGTATCGTCAGTTCCCGAAACAGAGTCTCATGCTGATGGCAACTTCCAATGAGGGCTCCAAGGCCACATACGAGCAAGGCGTCGAGAAGGACAAGTTTCTCATCAACCATGCAAGCCTGACCTTGTCCACTCTGACAGTGACCAGTGCCCATCCTGAAGACAGCAGCTTCTACATCTGCAGTGCTAGAGAATCAATTTCTGGAAACACCATATATTTTGGAGAGGGAAGTTGGCTCACTGTTGTAG
YF3_AgB2_ATCGGTCAGAGGCGTA	YFNB3_Lane1	COR429	No_Probe	5	PBMC	TRAV2.TRAJ6.TRAC;TGTGCTGTGGACGCAAGAGGAAGCTACATACCTACATTT_TRBV20-1..TRBJ2-1.TRBC2;TGCAGTGCTAGATACGGGGAAAGCTCCTACAATGAGCAGTTCTTC	Single (0 < X <= 1)	TRAV2.TRAJ6.TRAC_TRBV20-1..TRBJ2-1.TRBC2	CAVDARGSYIPTF_CSARYGESSYNEQFF
YF3_AgB2_ATCGGTCAGCCTGTAA	YFNB3_Lane1	COR430	No_Probe	0	PBMC	TRAV8-4.TRAJ45.TRAC;TGTGCTGTGAGCCCTAATTCAGGAGGAGGTGCTGACGGACTCACCTTT_TRBV19..TRBJ1-5.TRBC1;TGTGCCAGTAACTCCCCGTATCCCACAGGGGAATATCAGCCCCAGCATTTT	Single (0 < X <= 1)	TRAV8-4.TRAJ45.TRAC_TRBV19..TRBJ1-5.TRBC1	CAVSPNSGGGADGLTF_CASNSPYPTGEYQPQHF	AQSVTQLGSHVSVSEGALVLLRCNYSSSVPPYLFWYVQYPNQGLQLLLKYTTGATLVKGINGFEAEFKKSETSFHLTKPSAHMSDAAEYFCAVSPNSGGGADGLTFGKGTHLIIQP	DGGITQSPKYLFRKEGQNVTLSCEQNLNHDAMYWYRQDPGQGLRLIYYSQIVNDFQKGDIAEGYSVSREKKESFPLTVTSAQKNPTAFYLCASNSPYPTGEYQPQHFGDGTRLSIL	GCCCAGTCGGTGACCCAGCTTGGCAGCCACGTCTCTGTCTCTGAGGGAGCCCTGGTTCTGCTGAGGTGCAACTACTCATCGTCTGTTCCACCATATCTCTTCTGGTATGTGCAATACCCCAACCAAGGACTCCAGCTTCTCCTGAAGTACACAACAGGGGCCACCCTGGTTAAAGGCATCAACGGTTTTGAGGCTGAATTTAAGAAGAGTGAAACCTCCTTCCACCTGACGAAACCCTCAGCCCATATGAGCGACGCGGCTGAGTACTTCTGTGCTGTGAGCCCTAATTCAGGAGGAGGTGCTGACGGACTCACCTTTGGCAAAGGGACTCATCTAATCATCCAGCCCT	GATGGTGGAATCACTCAGTCCCCAAAGTACCTGTTCAGAAAGGAAGGACAGAATGTGACCCTGAGTTGTGAACAGAATTTGAACCACGATGCCATGTACTGGTACCGACAGGACCCAGGGCAAGGGCTGAGATTGATCTACTACTCACAGATAGTAAATGACTTTCAGAAAGGAGATATAGCTGAAGGGTACAGCGTCTCTCGGGAGAAGAAGGAATCCTTTCCTCTCACTGTGACATCGGCCCAAAAGAACCCGACAGCTTTCTATCTCTGTGCCAGTAACTCCCCGTATCCCACAGGGGAATATCAGCCCCAGCATTTTGGTGATGGGACTCGACTCTCCATCCTAG
YF3_AgB2_ATCGTACCAAAGCCAA	YFNB3_Lane1	COR430	No_Probe	12	dLN	TRAV8-4.TRAJ58.TRAC;TGTGCTGTGAGTGAATGGGAAACCAGTGGCTCTAGGTTGACCTTT_TRBV28.TRBD1.TRBJ1-5.TRBC1;TGTGCCAGCAGGGGGACAGGGGCGGGCAATCAGCCCCAGCATTTT	Single (0 < X <= 1)	TRAV8-4.TRAJ58.TRAC_TRBV28.TRBD1.TRBJ1-5.TRBC1	CAVSEWETSGSRLTF_CASRGTGAGNQPQHF
YF3_AgB2_ATCGTACCAGGTACAA	YFNB3_Lane1	COR430	No_Probe	0	PBMC	TRAV26-1.TRAJ29.TRAC;TGCATCGTCTTCCGCCGGAATTCAGGAAACACACCTCTTGTCTTT_TRBV19..TRBJ2-2.TRBC2;TGTGCCAGTAGTATAGGATACACCGGGGAGCTGTTTTTT	Single (0 < X <= 1)	TRAV26-1.TRAJ29.TRAC_TRBV19..TRBJ2-2.TRBC2	CIVFRRNSGNTPLVF_CASSIGYTGELFF	DAKTTQPPSMDCAEGRAANLPCNHSTISGNEYVYWYRQIHSQGPQYIIHGLKNNETNEMASLIITEDRKSSTLILPHATLRDTAVYYCIVFRRNSGNTPLVFGKGTRLSVIA	DGGITQSPKYLFRKEGQNVTLSCEQNLNHDAMYWYRQDPGQGLRLIYYSQIVNDFQKGDIAEGYSVSREKKESFPLTVTSAQKNPTAFYLCASSIGYTGELFFGEGSRLTVL	GATGCTAAGACCACCCAGCCCCCCTCCATGGATTGCGCTGAAGGAAGAGCTGCAAACCTGCCTTGTAATCACTCTACCATCAGTGGAAATGAGTATGTGTATTGGTATCGACAGATTCACTCCCAGGGGCCACAGTATATCATTCATGGTCTAAAAAACAATGAAACCAATGAAATGGCCTCTCTGATCATCACAGAAGACAGAAAGTCCAGCACCTTGATCCTGCCCCACGCTACGCTGAGAGACACTGCTGTGTACTATTGCATCGTCTTCCGCCGGAATTCAGGAAACACACCTCTTGTCTTTGGAAAGGGCACAAGACTTTCTGTGATTGCAA	GATGGTGGAATCACTCAGTCCCCAAAGTACCTGTTCAGAAAGGAAGGACAGAATGTGACCCTGAGTTGTGAACAGAATTTGAACCACGATGCCATGTACTGGTACCGACAGGACCCAGGGCAAGGGCTGAGATTGATCTACTACTCACAGATAGTAAATGACTTTCAGAAAGGAGATATAGCTGAAGGGTACAGCGTCTCTCGGGAGAAGAAGGAATCCTTTCCTCTCACTGTGACATCGGCCCAAAAGAACCCGACAGCTTTCTATCTCTGTGCCAGTAGTATAGGATACACCGGGGAGCTGTTTTTTGGAGAAGGCTCTAGGCTGACCGTACTGG
YF3_AgB2_ATCGTCGCACAGTCAT	YFNB3_Lane1	COR429	No_Probe	5	dLN
YF3_AgB2_ATCGTCGCACCCAACA	YFNB3_Lane1	COR429	No_Probe	10	dLN	TRAV13-1.TRAJ43.TRAC;TGTGCAGCAGCCTACAATAACAATGACATGCGCTTT_TRBV9..TRBJ2-5.TRBC2;TGTGCCAGCAGCGTAGGGGCGACCGGCGTGGAGACCCAGTACTTC	Medium (5 < X <= 20)	TRAV13-1.TRAJ43.TRAC_TRBV9..TRBJ2-5.TRBC2	CAAAYNNNDMRF_CASSVGATGVETQYF
YF3_AgB2_ATCGTGGGTACCACCT	YFNB3_Lane1	COR430	No_Probe	5	PBMC	TRAV9-2.TRAJ58.TRAC;TGTGCTCTGAGTGAAGAAACCAGTGGCTCTAGGTTGACCTTT_TRBV6-5.TRBD1.TRBJ2-1.TRBC2;TGTGCCAGCAGTACGTGGACAGGGGGGGATGAGCAGTTCTTC	Single (0 < X <= 1)	TRAV9-2.TRAJ58.TRAC_TRBV6-5.TRBD1.TRBJ2-1.TRBC2	CALSEETSGSRLTF_CASSTWTGGDEQFF	GDSVTQMEGPVTLSEEAFLTINCTYTATGYPSLFWYVQYPGEGLQLLLKATKADDKGSNKGFEATYRKETTSFHLEKGSVQVSDSAVYFCALSEETSGSRLTFGEGTQLTVNP	NAGVTQTPKFQVLKTGQSMTLQCAQDMNHEYMSWYRQDPGMGLRLIHYSVGAGITDQGEVPNGYNVSRSTTEDFPLRLLSAAPSQTSVYFCASSTWTGGDEQFFGPGTRLTVL	GGAGATTCAGTGACCCAGATGGAAGGGCCAGTGACTCTCTCAGAAGAGGCCTTCCTGACTATAAACTGCACGTACACAGCCACAGGATACCCTTCCCTTTTCTGGTATGTCCAATATCCTGGAGAAGGTCTACAGCTCCTCCTGAAAGCCACGAAGGCTGATGACAAGGGAAGCAACAAAGGTTTTGAAGCCACATACCGTAAAGAAACCACTTCTTTCCACTTGGAGAAAGGCTCAGTTCAAGTGTCAGACTCAGCGGTGTACTTCTGTGCTCTGAGTGAAGAAACCAGTGGCTCTAGGTTGACCTTTGGGGAAGGAACACAGCTCACAGTGAATCCTG	AATGCTGGTGTCACTCAGACCCCAAAATTCCAGGTCCTGAAGACAGGACAGAGCATGACACTGCAGTGTGCCCAGGATATGAACCATGAATACATGTCCTGGTATCGACAAGACCCAGGCATGGGGCTGAGGCTGATTCATTACTCAGTTGGTGCTGGTATCACTGACCAAGGAGAAGTCCCCAATGGCTACAATGTCTCCAGATCAACCACAGAGGATTTCCCGCTCAGGCTGCTGTCGGCTGCTCCCTCCCAGACATCTGTGTACTTCTGTGCCAGCAGTACGTGGACAGGGGGGGATGAGCAGTTCTTCGGGCCAGGGACACGGCTCACCGTGCTAG
YF3_AgB2_ATCGTGGGTGCTATAA	YFNB3_Lane1	COR429	No_Probe	5	dLN	TRAV8-1.TRAJ40.TRAC;TGTGCCGTGATCCGCCTTACCTCAGGAACCTACAAATACATCTTT_TRBV11-2.TRBD1.TRBJ2-3.TRBC2;TGTGCCAGCAGCTTAGTCACAGGGGGCACCGATACGCAGTATTTT	Small (1 < X <= 5)	TRAV8-1.TRAJ40.TRAC_TRBV11-2.TRBD1.TRBJ2-3.TRBC2	CAVIRLTSGTYKYIF_CASSLVTGGTDTQYF
YF3_AgB2_ATCGTTGAGAACTTCG	YFNB3_Lane1	COR430	No_Probe	7	dLN	TRAV21.TRAJ11.TRAC;TGTGCTGTTTCTATGAATTCAGGATACAGCACCCTCACCTTT_TRBV6-6..TRBJ1-6.TRBC1;TGTGCCAGCAGTTACTCGACGGCAGGGCGGATAAGGAATTCACCCCTCCACTTT	Single (0 < X <= 1)	TRAV21.TRAJ11.TRAC_TRBV6-6..TRBJ1-6.TRBC1	CAVSMNSGYSTLTF_CASSYSTAGRIRNSPLHF
YF3_AgB2_ATCGTTGAGATTGAGA	YFNB3_Lane1	COR430	No_Probe	0	PBMC	TRAV38-1.TRAJ34.TRAC;TGTGCTTTCACGTATAACACCGACAAGCTCATCTTT_TRBV19..TRBJ1-4.TRBC1;TGTGCCAGTAGTAAACAGAAGAATGAAAAACTGTTTTTT	Single (0 < X <= 1)	TRAV38-1.TRAJ34.TRAC_TRBV19..TRBJ1-4.TRBC1	CAFTYNTDKLIF_CASSKQKNEKLFF	AQTVTQSQPEMSVQEAETVTLSCTYDTSENNYYLFWYKQPPSRQMILVIRQEAYKQQNATENRFSVNFQKAAKSFSLKISDSQLGDTAMYFCAFTYNTDKLIFGTGTRLQVFP	DGGITQSPKYLFRKEGQNVTLSCEQNLNHDAMYWYRQDPGQGLRLIYYSQIVNDFQKGDIAEGYSVSREKKESFPLTVTSAQKNPTAFYLCASSKQKNEKLFFGSGTQLSVL	GCCCAGACAGTCACTCAGTCTCAACCAGAGATGTCTGTGCAGGAGGCAGAGACTGTGACCCTGAGTTGCACATATGACACCAGTGAGAATAATTATTATTTGTTCTGGTACAAGCAGCCTCCCAGCAGGCAGATGATTCTCGTTATTCGCCAAGAAGCTTATAAGCAACAGAATGCAACGGAGAATCGTTTCTCTGTGAACTTCCAGAAAGCAGCCAAATCCTTCAGTCTCAAGATCTCAGACTCACAGCTGGGGGACACTGCGATGTATTTCTGTGCTTTCACGTATAACACCGACAAGCTCATCTTTGGGACTGGGACCAGATTACAAGTCTTTCCAA	GATGGTGGAATCACTCAGTCCCCAAAGTACCTGTTCAGAAAGGAAGGACAGAATGTGACCCTGAGTTGTGAACAGAATTTGAACCACGATGCCATGTACTGGTACCGACAGGACCCAGGGCAAGGGCTGAGATTGATCTACTACTCACAGATAGTAAATGACTTTCAGAAAGGAGATATAGCTGAAGGGTACAGCGTCTCTCGGGAGAAGAAGGAATCCTTTCCTCTCACTGTGACATCGGCCCAAAAGAACCCGACAGCTTTCTATCTCTGTGCCAGTAGTAAACAGAAGAATGAAAAACTGTTTTTTGGCAGTGGAACCCAGCTCTCTGTCTTGG
YF3_AgB2_ATCGTTGAGCTTAGGC	YFNB3_Lane1	COR430	No_Probe	3	PBMC
YF3_AgB2_ATCGTTGAGGTAAGCG	YFNB3_Lane1	COR430	No_Probe	3	dLN	TRAV1-2.TRAJ38.TRAC;TGTGCTGTGAAGGCTGGCAACAACCGTAAGCTGATTTGG_TRBV20-1..TRBJ2-7.TRBC2;TGCAGTGCCGCGAGGGGGGGTGCCTACGAGCAGTACTTC	Single (0 < X <= 1)	TRAV1-2.TRAJ38.TRAC_TRBV20-1..TRBJ2-7.TRBC2	CAVKAGNNRKLIW_CSAARGGAYEQYF
YF3_AgB2_ATCTCACTCACACATG	YFNB3_Lane1	COR429	No_Probe	5	PBMC	TRAV17.TRAJ11.TRAC;TGTGCTACGGGTCTTCCCTCAGGATACAGCACCCTCACCTTT_TRBV5-1..TRBJ2-3.TRBC2;TGCGCCAGCAGCTCATCCGGGGGAGGGTCAGATACGCAGTATTTT	Medium (5 < X <= 20)	TRAV17.TRAJ11.TRAC_TRBV5-1..TRBJ2-3.TRBC2	CATGLPSGYSTLTF_CASSSSGGGSDTQYF
YF3_AgB2_ATCTCACTCCGTACAA	YFNB3_Lane1	COR430	No_Probe	2	dLN	TRAV12-1.TRAJ6.TRAC;TGTGTGGTGAAGAGTAGGGGAGGAAGCTACATACCTACATTT_TRBV29-1..TRBJ2-1.TRBC2;TGCAGCGTTGATGCAGGGGAGCTTTACAATGAGCAGTTCTTC	Single (0 < X <= 1)	TRAV12-1.TRAJ6.TRAC_TRBV29-1..TRBJ2-1.TRBC2	CVVKSRGGSYIPTF_CSVDAGELYNEQFF
YF3_AgB2_ATCTCATGTATGAGGA	YFNB3_Lane1	COR429	No_Probe	3	dLN						NAGVTQTPKFRILKIGQSMTLQCTQDMNHNYMYWYRQDPGMGLKLIYYSVGAGITDKGEVPNGYNVSRSTTEDFPLRLELAAPSQTSVYFCASTYVGGEQYFGPGTRLTVT		AATGCTGGTGTCACTCAGACCCCAAAATTCCGCATCCTGAAGATAGGACAGAGCATGACACTGCAGTGTACCCAGGATATGAACCATAACTACATGTACTGGTATCGACAAGACCCAGGCATGGGGCTGAAGCTGATTTATTATTCAGTTGGTGCTGGTATCACTGATAAAGGAGAAGTCCCGAATGGCTACAACGTCTCCAGATCAACCACAGAGGATTTCCCGCTCAGGCTGGAGTTGGCTGCTCCCTCCCAGACATCTGTGTACTTCTGTGCCAGCACTTACGTCGGGGGAGAGCAGTACTTCGGGCCGGGCACCAGGCTCACGGTCACAG
YF3_AgB2_ATCTCATGTCATACCC	YFNB3_Lane1	COR429	No_Probe	12	PBMC	TRAV19.TRAJ54.TRAC;TGTGCTCTGAGTGAGGGTCAGGGAGCCCAGAAGCTGGTATTT_TRBV7-9..TRBJ2-7.TRBC2;TGTGCCAGCAGCTTCAGCAGGTCCTACGAGCAGTACTTC	Single (0 < X <= 1)	TRAV19.TRAJ54.TRAC_TRBV7-9..TRBJ2-7.TRBC2	CALSEGQGAQKLVF_CASSFSRSYEQYF	AQKVTQAQTEISVVEKEDVTLDCVYETRDTTYYLFWYKQPPSGELVFLIRRNSFDEQNEISGRYSWNFQKSTSSFNFTITASQVVDSAVYFCALSEGQGAQKLVFGQGTRLTINP	DTGVSQNPRHKITKRGQNVTFRCDPISEHNRLYWYRQTLGQGPEFLTYFQNEAQLEKSRLLSDRFSAERPKGSFSTLEIQRTEQGDSAMYLCASSFSRSYEQYFGPGTRLTVT	GCTCAGAAGGTAACTCAAGCGCAGACTGAAATTTCTGTGGTGGAGAAGGAGGATGTGACCTTGGACTGTGTGTATGAAACCCGTGATACTACTTATTACTTATTCTGGTACAAGCAACCACCAAGTGGAGAATTGGTTTTCCTTATTCGTCGGAACTCTTTTGATGAGCAAAATGAAATAAGTGGTCGGTATTCTTGGAACTTCCAGAAATCCACCAGTTCCTTCAACTTCACCATCACAGCCTCACAAGTCGTGGACTCAGCAGTATACTTCTGTGCTCTGAGTGAGGGTCAGGGAGCCCAGAAGCTGGTATTTGGCCAAGGAACCAGGCTGACTATCAACCCAA	GATACTGGAGTCTCCCAGAACCCCAGACACAAGATCACAAAGAGGGGACAGAATGTAACTTTCAGGTGTGATCCAATTTCTGAACACAACCGCCTTTATTGGTACCGACAGACCCTGGGGCAGGGCCCAGAGTTTCTGACTTACTTCCAGAATGAAGCTCAACTAGAAAAATCAAGGCTGCTCAGTGATCGGTTCTCTGCAGAGAGGCCTAAGGGATCTTTCTCCACCTTGGAGATCCAGCGCACAGAGCAGGGGGACTCGGCCATGTATCTCTGTGCCAGCAGCTTCAGCAGGTCCTACGAGCAGTACTTCGGGCCGGGCACCAGGCTCACGGTCACAG
YF3_AgB2_ATCTCATGTGTGTTGG	YFNB3_Lane1	COR430	No_Probe	2	dLN	TRAV25.TRAJ42.TRAC;TGTGCAGGGCCAGGGAGAAGCCAAGGAAATCTCATCTTT_TRBV7-9.TRBD1.TRBJ2-3.TRBC2;TGTGCCAGCAGCCCCTGGACGGGGGGGCGCACAGATACGCAGTATTTT	Single (0 < X <= 1)	TRAV25.TRAJ42.TRAC_TRBV7-9.TRBD1.TRBJ2-3.TRBC2	CAGPGRSQGNLIF_CASSPWTGGRTDTQYF
YF3_AgB2_ATCTCATGTGTTATGA	YFNB3_Lane1	COR430	No_Probe	7	dLN	TRAV8-2.TRAJ42.TRAC;TGTGTTGCGGGGATGAATTATGGAGGAAGCCAAGGAAATCTCATCTTT_TRBV5-1..TRBJ1-5.TRBC1;TGCGCCAGCAGCTTGCAAGGGGGTCTCAATCAGCCCCAGCATTTT	Small (1 < X <= 5)	TRAV8-2.TRAJ42.TRAC_TRBV5-1..TRBJ1-5.TRBC1	CVAGMNYGGSQGNLIF_CASSLQGGLNQPQHF
YF3_AgB2_ATCTCCGTCAAACCCA	YFNB3_Lane1	COR430	No_Probe	12	dLN	TRAV12-3.TRAJ52.TRAC;TGTGCAATGAGACGTGCTGGTGGTACTAGCTATGGAAAGCTGACATTT_TRBV3-1..TRBJ2-3.TRBC2;TGTGCCAGCAGCCAAGAAGCGGGACTAGGCACAGATACGCAGTATTTT	Medium (5 < X <= 20)	TRAV12-3.TRAJ52.TRAC_TRBV3-1..TRBJ2-3.TRBC2	CAMRRAGGTSYGKLTF_CASSQEAGLGTDTQYF
YF3_AgB2_ATCTCCGTCCACTTAC	YFNB3_Lane1	COR430	No_Probe	0	dLN
YF3_AgB2_ATCTCCGTCCATAGCA	YFNB3_Lane1	COR430	No_Probe	3	dLN	TRAV12-1.TRAJ4.TRAC;TGTGTGGTGACCCTTATTTCTGGTGGCTACAATAAGCTGATTTTT_TRBV2..TRBJ2-3.TRBC2;TGTGCCAGCCGCTACCCCGGTGGGGGCCAGGATACGCAGTATTTT	Single (0 < X <= 1)	TRAV12-1.TRAJ4.TRAC_TRBV2..TRBJ2-3.TRBC2	CVVTLISGGYNKLIF_CASRYPGGGQDTQYF
YF3_AgB2_ATCTCCGTCCTCCTCT	YFNB3_Lane1	COR429	No_Probe	11	PBMC	TRAV1-2.TRAJ20.TRAC;TGTGCTGTGAGAGATCGATCCTCCGACTACAAGCTCAGCTTT_TRBV10-3..TRBJ2-1.TRBC2;TGTGCCATCAGTGGCGAGGGACTGGGCCACAATGAGCAGTTCTTC	Single (0 < X <= 1)	TRAV1-2.TRAJ20.TRAC_TRBV10-3..TRBJ2-1.TRBC2	CAVRDRSSDYKLSF_CAISGEGLGHNEQFF
YF3_AgB2_ATCTCCGTCCTGTTAC	YFNB3_Lane1	COR429	No_Probe	2	dLN
YF3_AgB2_ATCTCGAAGAATGGTA	YFNB3_Lane1	COR430	No_Probe	0	PBMC	TRAV5.TRAJ49.TRAC;TGTGCAGAGAGGAATAACGGTAACCAGTTCTATTTT_TRBV5-1..TRBJ2-3.TRBC2;TGCGCCAGCAGCCTGGGGACAACTAGCACAGATACGCAGTATTTT	Single (0 < X <= 1)	TRAV5.TRAJ49.TRAC_TRBV5-1..TRBJ2-3.TRBC2	CAERNNGNQFYF_CASSLGTTSTDTQYF	GEDVEQSLFLSVREGDSSVINCTYTDSSSTYLYWYKQEPGAGLQLLTYIFSNMDMKQDQRLTVLLNKKDKHLSLRIADTQTGDSAIYFCAERNNGNQFYFGTGTSLTVIP	KAGVTQTPRYLIKTRGQQVTLSCSPISGHRSVSWYQQTPGQGLQFLFEYFSETQRNKGNFPGRFSGRQFSNSRSEMNVSTLELGDSALYLCASSLGTTSTDTQYFGPGTRLTVL	GGAGAGGATGTGGAGCAGAGTCTTTTCCTGAGTGTCCGAGAGGGAGACAGCTCCGTTATAAACTGCACTTACACAGACAGCTCCTCCACCTACTTATACTGGTATAAGCAAGAACCTGGAGCAGGTCTCCAGTTGCTGACGTATATTTTTTCAAATATGGACATGAAACAAGACCAAAGACTCACTGTTCTATTGAATAAAAAGGATAAACATCTGTCTCTGCGCATTGCAGACACCCAGACTGGGGACTCAGCTATCTACTTCTGTGCAGAGAGGAATAACGGTAACCAGTTCTATTTTGGGACAGGGACAAGTTTGACGGTCATTCCAA	AAGGCTGGAGTCACTCAAACTCCAAGATATCTGATCAAAACGAGAGGACAGCAAGTGACACTGAGCTGCTCCCCTATCTCTGGGCATAGGAGTGTATCCTGGTACCAACAGACCCCAGGACAGGGCCTTCAGTTCCTCTTTGAATACTTCAGTGAGACACAGAGAAACAAAGGAAACTTCCCTGGTCGATTCTCAGGGCGCCAGTTCTCTAACTCTCGCTCTGAGATGAATGTGAGCACCTTGGAGCTGGGGGACTCGGCCCTTTATCTTTGCGCCAGCAGCCTGGGGACAACTAGCACAGATACGCAGTATTTTGGCCCAGGCACCCGGCTGACAGTGCTCG
YF3_AgB2_ATCTCGAAGACAATGA	YFNB3_Lane1	COR430	No_Probe	2	dLN
YF3_AgB2_ATCTCGAAGATTCAGT	YFNB3_Lane1	COR430	No_Probe	3	PBMC	TRAV34.TRAJ39.TRAC;TGTGGATCTCAAATGGGGAATGCAGGCAACATGCTCACCTTT_TRBV5-1..TRBJ1-6.TRBC1;TGCGCCAGCAGCTTGGTAGGACAGAATAATTCACCCCTCCACTTT	Single (0 < X <= 1)	TRAV34.TRAJ39.TRAC_TRBV5-1..TRBJ1-6.TRBC1	CGSQMGNAGNMLTF_CASSLVGQNNSPLHF	SQELEQSPQSLIVQEGKNLTINCTSSKTLYGLYWYKQKYGEGLIFLMMLQKGGEEKSHEKITAKLDEKKQQSSLHITASQPSHAGIYLCGSQMGNAGNMLTFGGGTRLMVKP	KAGVTQTPRYLIKTRGQQVTLSCSPISGHRSVSWYQQTPGQGLQFLFEYFSETQRNKGNFPGRFSGRQFSNSRSEMNVSTLELGDSALYLCASSLVGQNNSPLHFGNGTRLTVT	AGCCAAGAACTGGAGCAGAGTCCTCAGTCCTTGATCGTCCAAGAGGGAAAGAATCTCACCATAAACTGCACGTCATCAAAGACGTTATATGGCTTATACTGGTATAAGCAAAAGTATGGTGAAGGTCTTATCTTCTTGATGATGCTACAGAAAGGTGGGGAAGAGAAAAGTCATGAAAAGATAACTGCCAAGTTGGATGAGAAAAAGCAGCAAAGTTCCCTGCATATCACAGCCTCCCAGCCCAGCCATGCAGGCATCTACCTCTGTGGATCTCAAATGGGGAATGCAGGCAACATGCTCACCTTTGGAGGGGGAACAAGGTTAATGGTCAAACCCC	AAGGCTGGAGTCACTCAAACTCCAAGATATCTGATCAAAACGAGAGGACAGCAAGTGACACTGAGCTGCTCCCCTATCTCTGGGCATAGGAGTGTATCCTGGTACCAACAGACCCCAGGACAGGGCCTTCAGTTCCTCTTTGAATACTTCAGTGAGACACAGAGAAACAAAGGAAACTTCCCTGGTCGATTCTCAGGGCGCCAGTTCTCTAACTCTCGCTCTGAGATGAATGTGAGCACCTTGGAGCTGGGGGACTCGGCCCTTTATCTTTGCGCCAGCAGCTTGGTAGGACAGAATAATTCACCCCTCCACTTTGGGAACGGGACCAGGCTCACTGTGACAG
YF3_AgB2_ATCTCGAAGCAAAGGT	YFNB3_Lane1	COR429	No_Probe	6	PBMC	TRAV9-2.TRAJ30.TRAC;TGTGCTCTTAACAGAGATGACAAGATCATCTTT_TRBV12-4..TRBJ2-3.TRBC2;TGTGCCAGCAGCGATCTTCGGGGGGCCACTCGGGATACGCAGTATTTT	Single (0 < X <= 1)	TRAV9-2.TRAJ30.TRAC_TRBV12-4..TRBJ2-3.TRBC2	CALNRDDKIIF_CASSDLRGATRDTQYF
YF3_AgB2_ATCTCGAAGCCGGTAT	YFNB3_Lane1	COR429	No_Probe	1	dLN	TRAV27.TRAJ49.TRAC;TGTGCAGGGGTGAACACCGGTAACCAGTTCTATTTT_TRBV2..TRBJ2-2.TRBC2;TGTGCCAGCCGGGACAACACGAACACCGGGGAGCTGTTTTTT	Single (0 < X <= 1)	TRAV27.TRAJ49.TRAC_TRBV2..TRBJ2-2.TRBC2	CAGVNTGNQFYF_CASRDNTNTGELFF
YF3_AgB2_ATCTCGAAGGCTCAAC	YFNB3_Lane1	COR429	No_Probe	0	dLN
YF3_AgB2_ATCTCGAAGGGGAGCT	YFNB3_Lane1	COR429	No_Probe	2	dLN	TRAV21.TRAJ31.TRAC;TGTGCTGTAGATAACAATGCCAGACTCATGTTT_TRBV20-1.TRBD1.TRBJ1-2.TRBC1;TGCAGTGCTAGACGCGGGACAGGGTACTATGGCTACACCTTC	Small (1 < X <= 5)	TRAV21.TRAJ31.TRAC_TRBV20-1.TRBD1.TRBJ1-2.TRBC1	CAVDNNARLMF_CSARRGTGYYGYTF	KQEVTQIPAALSVPEGENLVLNCSFTDSAIYNLQWFRQDPGKGLTSLLLIQSSQREQTSGRLNASLDKSSGRSTLYIAASQPGDSATYLCAVDNNARLMFGDGTQLVVKP	GAVVSQHPSRVICKSGTSVKIECRSLDFQATTMFWYRQFPKQSLMLMATSNEGSKATYEQGVEKDKFLINHASLTLSTLTVTSAHPEDSSFYICSARRGTGYYGYTFGSGTRLTVV	AAACAGGAGGTGACGCAGATTCCTGCAGCTCTGAGTGTCCCAGAAGGAGAAAACTTGGTTCTCAACTGCAGTTTCACTGATAGCGCTATTTACAACCTCCAGTGGTTTAGGCAGGACCCTGGGAAAGGTCTCACATCTCTGTTGCTTATTCAGTCAAGTCAGAGAGAGCAAACAAGTGGAAGACTTAATGCCTCGCTGGATAAATCATCAGGACGTAGTACTTTATACATTGCAGCTTCTCAGCCTGGTGACTCAGCCACCTACCTCTGTGCTGTAGATAACAATGCCAGACTCATGTTTGGAGATGGAACTCAGCTGGTGGTGAAGCCCA	GGTGCTGTCGTCTCTCAACATCCGAGCAGGGTTATCTGTAAGAGTGGAACCTCTGTGAAGATCGAGTGCCGTTCCCTGGACTTTCAGGCCACAACTATGTTTTGGTATCGTCAGTTCCCGAAACAGAGTCTCATGCTGATGGCAACTTCCAATGAGGGCTCCAAGGCCACATACGAGCAAGGCGTCGAGAAGGACAAGTTTCTCATCAACCATGCAAGCCTGACCTTGTCCACTCTGACAGTGACCAGTGCCCATCCTGAAGACAGCAGCTTCTACATCTGCAGTGCTAGACGCGGGACAGGGTACTATGGCTACACCTTCGGTTCGGGGACCAGGTTAACCGTTGTAG
YF3_AgB2_ATCTCGAAGGGTGATG	YFNB3_Lane1	COR429	No_Probe	15	PBMC	TRAV38-2/DV8.TRAJ37.TRAC;TGTGCTTATAGGAGCGAGAGCAACACAGGCAAACTAATCTTT_TRBV7-9..TRBJ2-6.TRBC2;TGTGCCAGCAGCTTAATGGCCTCTGGGGCCAACGTCCTGACTTTC	Single (0 < X <= 1)	TRAV38-2/DV8.TRAJ37.TRAC_TRBV7-9..TRBJ2-6.TRBC2	CAYRSESNTGKLIF_CASSLMASGANVLTF
YF3_AgB2_ATCTCGCGTAGCTTCC	YFNB3_Lane1	COR430	No_Probe	2	dLN
YF3_AgB2_ATCTCGCGTCCAGTGA	YFNB3_Lane1	COR429	No_Probe	2	dLN	TRAV35.TRAJ37.TRAC;TGTGCTGGGCAAGGCAACACAGGCAAACTAATCTTT_TRBV19..TRBJ1-4.TRBC1;TGTGCCAGTAGTATGGTCAGAGATAATGAAAAACTGTTTTTT	Small (1 < X <= 5)	TRAV35.TRAJ37.TRAC_TRBV19..TRBJ1-4.TRBC1	CAGQGNTGKLIF_CASSMVRDNEKLFF
YF3_AgB2_ATCTCGCGTGCCATAG	YFNB3_Lane1	COR429	No_Probe	6	PBMC	TRAV26-2.TRAJ57.TRAC;TGCATCCTGAGAGACCTTTCTCAGGGCGGATCTGAAAAGCTGGTCTTT_TRBV2..TRBJ2-3.TRBC2;TGTGCCAGCAGTTATACCGGGACAGCCGCAGATACGCAGTATTTT	Single (0 < X <= 1)	TRAV26-2.TRAJ57.TRAC_TRBV2..TRBJ2-3.TRBC2	CILRDLSQGGSEKLVF_CASSYTGTAADTQYF
YF3_AgB2_ATCTCGCGTGTTAATG	YFNB3_Lane1	COR429	No_Probe	2	dLN	TRAV13-1.TRAJ8.TRAC;TGTGCAGCAAGTCAAGGCTTTCAGAAACTTGTATTT_TRBV5-1..TRBJ2-7.TRBC2;TGCGCCAGCAGCTTTTCAGACGGCCCCTACGAGCAGTACTTC	Small (1 < X <= 5)	TRAV13-1.TRAJ8.TRAC_TRBV5-1..TRBJ2-7.TRBC2	CAASQGFQKLVF_CASSFSDGPYEQYF
YF3_AgB2_ATCTCTATCATGTCCT	YFNB3_Lane1	COR430	No_Probe	10	dLN	TRAV23/DV6.TRAJ54.TRAC;TGTGCAGCAGTCGAGGGAGGAGCCCAGAAGCTGGTATTT_TRBV9..TRBJ2-1.TRBC2;TGTGCCAGCAGTCAAGGGAGCTCCTACAATGAGCAGTTCTTC	Single (0 < X <= 1)	TRAV23/DV6.TRAJ54.TRAC_TRBV9..TRBJ2-1.TRBC2	CAAVEGGAQKLVF_CASSQGSSYNEQFF
YF3_AgB2_ATCTCTATCCATCACT	YFNB3_Lane1	COR430	No_Probe	2	dLN	TRAV12-2.TRAJ28.TRAC;TGTGCCGTGAAGGGGGCTGGGAGTTACCAACTCACTTTC_TRBV29-1..TRBJ2-1.TRBC2;TGCAGCGTGGAAGGACAGGACAGCTCCTACAATGAGCAGTTCTTC	Medium (5 < X <= 20)	TRAV12-2.TRAJ28.TRAC_TRBV29-1..TRBJ2-1.TRBC2	CAVKGAGSYQLTF_CSVEGQDSSYNEQFF
YF3_AgB2_ATCTCTATCGTAGTTG	YFNB3_Lane1	COR430	No_Probe	9	dLN	TRAV2.TRAJ9.TRAC;TGTGCTGTGGAGGGGGCTGGAGGCTTCAAAACTATCTTT_TRBV24-1..TRBJ1-1.TRBC1;TGTGCCACCAGTGGTGGGGCGAACACTGAAGCTTTCTTT	Small (1 < X <= 5)	TRAV2.TRAJ9.TRAC_TRBV24-1..TRBJ1-1.TRBC1	CAVEGAGGFKTIF_CATSGGANTEAFF
YF3_AgB2_ATCTCTGGTAAAGTGG	YFNB3_Lane1	COR429	No_Probe	7	dLN	TRAV12-2.TRAJ45.TRAC;TGTGCCGTGAACGCCCTGGGTGGAGGAGGTGCTGACGGACTCACCTTT_TRBV7-2.TRBD2.TRBJ2-3.TRBC2;TGTGCCAGCAGCCCGGGACTAGCGGGGGGGCAAGATACGCAGTATTTT	Single (0 < X <= 1)	TRAV12-2.TRAJ45.TRAC_TRBV7-2.TRBD2.TRBJ2-3.TRBC2	CAVNALGGGGADGLTF_CASSPGLAGGQDTQYF
YF3_AgB2_ATCTCTGGTCCTTGTA	YFNB3_Lane1	COR430	No_Probe	3	PBMC
YF3_AgB2_ATCTCTGGTGCTTTCA	YFNB3_Lane1	COR429	No_Probe	2	dLN	TRAV41.TRAJ40.TRAC;TGTGCTGTCAGTCCCTCCTCAGGAACCTACAAATACATCTTT_TRBV5-5..TRBJ1-2.TRBC1;TGTGCCAGCAGCTTCGGGGACGGGGATGGCTACACCTTC	Small (1 < X <= 5)	TRAV41.TRAJ40.TRAC_TRBV5-5..TRBJ1-2.TRBC1	CAVSPSSGTYKYIF_CASSFGDGDGYTF	KNEVEQSPQNLTAQEGEFITINCSYSVGISALHWLQQHPGGGIVSLFMLSSGKKKHGRLIATINIQEKHSSLHITASHPRDSAVYICAVSPSSGTYKYIFGTGTRLKVLA	DAGVTQSPTHLIKTRGQHVTLRCSPISGHKSVSWYQQVLGQGPQFIFQYYEKEERGRGNFPDRFSARQFPNYSSELNVNALLLGDSALYLCASSFGDGDGYTFGSGTRLTVV	AAAAATGAAGTGGAGCAGAGTCCTCAGAACCTGACTGCCCAGGAAGGAGAATTTATCACAATCAACTGCAGTTACTCGGTAGGAATAAGTGCCTTACACTGGCTGCAACAGCATCCAGGAGGAGGCATTGTTTCCTTGTTTATGCTGAGCTCAGGGAAGAAGAAGCATGGAAGATTAATTGCCACAATAAACATACAGGAAAAGCACAGCTCCCTGCACATCACAGCCTCCCATCCCAGAGACTCTGCCGTCTACATCTGTGCTGTCAGTCCCTCCTCAGGAACCTACAAATACATCTTTGGAACAGGCACCAGGCTGAAGGTTTTAGCAA	GACGCTGGAGTCACCCAAAGTCCCACACACCTGATCAAAACGAGAGGACAGCACGTGACTCTGAGATGCTCTCCTATCTCTGGGCACAAGAGTGTGTCCTGGTACCAACAGGTCCTGGGTCAGGGGCCCCAGTTTATCTTTCAGTATTATGAGAAAGAAGAGAGAGGAAGAGGAAACTTCCCTGATCGATTCTCAGCTCGCCAGTTCCCTAACTATAGCTCTGAGCTGAATGTGAACGCCTTGTTGCTGGGGGACTCGGCCCTGTATCTCTGTGCCAGCAGCTTCGGGGACGGGGATGGCTACACCTTCGGTTCGGGGACCAGGTTAACCGTTGTAG
YF3_AgB2_ATCTCTTCACACTCTC	YFNB3_Lane1	COR430	No_Probe	3	dLN	TRAV8-3.TRAJ31.TRAC;TGTGCTGTGGGTGCCGACAATGCCAGACTCATGTTT_TRBV19.TRBD1.TRBJ1-5.TRBC1;TGTGCCAGTAGTATAGAACAGGGGGCTGGCAATCAGCCCCAGCATTTT	Single (0 < X <= 1)	TRAV8-3.TRAJ31.TRAC_TRBV19.TRBD1.TRBJ1-5.TRBC1	CAVGADNARLMF_CASSIEQGAGNQPQHF
YF3_AgB2_ATCTCTTCACTAAGCT	YFNB3_Lane1	COR430	No_Probe	14	dLN	TRAV8-2.TRAJ43.TRAC;TGTGTTGTGACCCCGTACAATAACAATGACATGCGCTTT_TRBV6-2..TRBJ2-7.TRBC2;TGTGCCAGCAAAACGACTAGCGGGGGGTTGAGGAGCTCCTACGAGCAGTACTTC	Small (1 < X <= 5)	TRAV8-2.TRAJ43.TRAC_TRBV6-2..TRBJ2-7.TRBC2	CVVTPYNNNDMRF_CASKTTSGGLRSSYEQYF
YF3_AgB2_ATCTGACCAAACGAGC	YFNB3_Lane1	COR429	No_Probe	2	dLN	TRAV13-1.TRAJ40.TRAC;TGTGCAGCAAGTACGGCCTCAGGAACCTACAAATACATCTTT_TRBV10-3..TRBJ1-1.TRBC1;TGTGCCATCAGTGATTCCGAGAACACTGAAGCTTTCTTT	Medium (5 < X <= 20)	TRAV13-1.TRAJ40.TRAC_TRBV10-3..TRBJ1-1.TRBC1	CAASTASGTYKYIF_CAISDSENTEAFF
YF3_AgB2_ATCTGACCAACGCGTC	YFNB3_Lane1	COR430	No_Probe	5	PBMC						NAGVMQNPRHLVRRRGQEARLRCSPMKGHSHVYWYRQLPEEGLKFMVYLQKENIIDESGMPKERFSAEFPKEGPSILRIQQVVRGDSAAYFCASSPPFGGPPYNEQFFGPGTRLTVL		AATGCCGGCGTCATGCAGAACCCAAGACACCTGGTCAGGAGGAGGGGACAGGAGGCAAGACTGAGATGCAGCCCAATGAAAGGACACAGTCATGTTTACTGGTATCGGCAGCTCCCAGAGGAAGGTCTGAAATTCATGGTTTATCTCCAGAAAGAAAATATCATAGATGAGTCAGGAATGCCAAAGGAACGATTTTCTGCTGAATTTCCCAAAGAGGGCCCCAGCATCCTGAGGATCCAGCAGGTAGTGCGAGGAGATTCGGCAGCTTATTTCTGTGCCAGCTCACCACCCTTTGGGGGGCCCCCGTACAATGAGCAGTTCTTCGGGCCAGGGACACGGCTCACCGTGCTAG
YF3_AgB2_ATCTGACCACAGCAGG	YFNB3_Lane1	COR430	No_Probe	2	dLN	TRAV12-2.TRAJ28.TRAC;TGTGCCGTGAAGGGGGCTGGGAGTTACCAACTCACTTTC_TRBV29-1..TRBJ2-1.TRBC2;TGCAGCGTGGAAGGACAGGACAGCTCCTACAATGAGCAGTTCTTC	Medium (5 < X <= 20)	TRAV12-2.TRAJ28.TRAC_TRBV29-1..TRBJ2-1.TRBC2	CAVKGAGSYQLTF_CSVEGQDSSYNEQFF
YF3_AgB2_ATCTGACCACCGACTA	YFNB3_Lane1	COR429	No_Probe	0	dLN
YF3_AgB2_ATCTGACCACGTAGCC	YFNB3_Lane1	COR430	No_Probe	6	PBMC	TRAV26-1.TRAJ29.TRAC;TGCATCGTCAGGCGACGACCAGGAAACACACCTCTTGTCTTT_TRBV29-1..TRBJ1-3.TRBC1;TGCAGCGTCATACCACAGGGAGCTGGAAACACCATATATTTT	Small (1 < X <= 5)	TRAV26-1.TRAJ29.TRAC_TRBV29-1..TRBJ1-3.TRBC1	CIVRRRPGNTPLVF_CSVIPQGAGNTIYF	DAKTTQPPSMDCAEGRAANLPCNHSTISGNEYVYWYRQIHSQGPQYIIHGLKNNETNEMASLIITEDRKSSTLILPHATLRDTAVYYCIVRRRPGNTPLVFGKGTRLSVIA	SAVISQKPSRDICQRGTSLTIQCQVDSQVTMMFWYRQQPGQSLTLIATANQGSEATYESGFVIDKFPISRPNLTFSTLTVSNMSPEDSSIYLCSVIPQGAGNTIYFGEGSWLTVV	GATGCTAAGACCACCCAGCCCCCCTCCATGGATTGCGCTGAAGGAAGAGCTGCAAACCTGCCTTGTAATCACTCTACCATCAGTGGAAATGAGTATGTGTATTGGTATCGACAGATTCACTCCCAGGGGCCACAGTATATCATTCATGGTCTAAAAAACAATGAAACCAATGAAATGGCCTCTCTGATCATCACAGAAGACAGAAAGTCCAGCACCTTGATCCTGCCCCACGCTACGCTGAGAGACACTGCTGTGTACTATTGCATCGTCAGGCGACGACCAGGAAACACACCTCTTGTCTTTGGAAAGGGCACAAGACTTTCTGTGATTGCAA	AGTGCTGTCATCTCTCAAAAGCCAAGCAGGGATATCTGTCAACGTGGAACCTCCCTGACGATCCAGTGTCAAGTCGATAGCCAAGTCACCATGATGTTCTGGTACCGTCAGCAACCTGGACAGAGCCTGACACTGATCGCAACTGCAAATCAGGGCTCTGAGGCCACATATGAGAGTGGATTTGTCATTGACAAGTTTCCCATCAGCCGCCCAAACCTAACATTCTCAACTCTGACTGTGAGCAACATGAGCCCTGAAGACAGCAGCATATATCTCTGCAGCGTCATACCACAGGGAGCTGGAAACACCATATATTTTGGAGAGGGAAGTTGGCTCACTGTTGTAG
YF3_AgB2_ATCTGACCAGCCCAAC	YFNB3_Lane1	COR430	No_Probe	3	dLN	TRAV26-1.TRAJ37.TRAC;TGCATCGTCAGGGGCTCTAGCAACACAGGCAAACTAATCTTT_TRBV3-1..TRBJ1-3.TRBC1;TGTGCCAGCAGCCCCCATTCCCCGGGGTTGGGAAACACCATATATTTT	Single (0 < X <= 1)	TRAV26-1.TRAJ37.TRAC_TRBV3-1..TRBJ1-3.TRBC1	CIVRGSSNTGKLIF_CASSPHSPGLGNTIYF
YF3_AgB2_ATCTGCAAGCCATTGA	YFNB3_Lane1	COR429	No_Probe	10	dLN	TRAV13-2.TRAJ29.TRAC;TGTGCAGAGAAAATTTCAGGAAACACACCTCTTGTCTTT_TRBV4-3..TRBJ1-4.TRBC1;TGTGCCAGCAGCCAAGATCGGAATAGGGGATTGGAGTTTTTT	Small (1 < X <= 5)	TRAV13-2.TRAJ29.TRAC_TRBV4-3..TRBJ1-4.TRBC1	CAEKISGNTPLVF_CASSQDRNRGLEFF
YF3_AgB2_ATCTGCAAGCGACAGA	YFNB3_Lane1	COR429	No_Probe	2	dLN	TRAV29/DV5.TRAJ40.TRAC;TGTGCAGCAAGTTCTACCTCAGGAACCTACAAATACATCTTT_TRBV5-1..TRBJ2-5.TRBC2;TGCGCCAGCAGCTATTACCAAGAGACCCAGTACTTC	Single (0 < X <= 1)	TRAV29/DV5.TRAJ40.TRAC_TRBV5-1..TRBJ2-5.TRBC2	CAASSTSGTYKYIF_CASSYYQETQYF
YF3_AgB2_ATCTGCAAGGGCGTAA	YFNB3_Lane1	COR430	No_Probe	12	dLN	TRAV25.TRAJ41.TRAC;TGTGCAGGGCCCCATTCCGGGTATGCACTCAACTTC_TRBV30..TRBJ1-5.TRBC1;TGTGCCTGGAGATCCCCGGGTTATAGCAATCAGCCCCAGCATTTT	Single (0 < X <= 1)	TRAV25.TRAJ41.TRAC_TRBV30..TRBJ1-5.TRBC1	CAGPHSGYALNF_CAWRSPGYSNQPQHF
YF3_AgB2_ATCTGCCGTAATGTGC	YFNB3_Lane1	COR430	No_Probe	2	dLN	TRAV38-2/DV8.TRAJ57.TRAC;TGTGCTTATTCTTGGGAGGGCGGATCTGAAAAGCTGGTCTTT_TRBV18..TRBJ2-5.TRBC2;TGTGCCAGCTCACCCGGGACAACAAAGACCCAGTACTTC	Small (1 < X <= 5)	TRAV38-2/DV8.TRAJ57.TRAC_TRBV18..TRBJ2-5.TRBC2	CAYSWEGGSEKLVF_CASSPGTTKTQYF
YF3_AgB2_ATCTGCCGTATAGGAG	YFNB3_Lane1	COR430	No_Probe	2	dLN	TRAV6.TRAJ3.TRAC;TGTGCTTCGCGGGTGGGGCCTTCCAAGATAATCTTT_TRBV29-1.TRBD1.TRBJ2-4.TRBC2;TGCAGCGTACAGGATGACAGGGCGCAAAACATTCAGTACTTC	Single (0 < X <= 1)	TRAV6.TRAJ3.TRAC_TRBV29-1.TRBD1.TRBJ2-4.TRBC2	CASRVGPSKIIF_CSVQDDRAQNIQYF
YF3_AgB2_ATCTGCCGTATGTTCT	YFNB3_Lane1	COR430	No_Probe	0	PBMC						GAGVSQSPSNKVTEKGKDVELRCDPISGHTALYWYRQSLGQGLEFLIYFQGNSAPDKSGLPSDRFSAERTGGSVSTLTIQRTQQEDSAVYLCASSLVAASGGAISGYTFGSGTRLTVV		GGAGCTGGAGTCTCCCAGTCCCCCAGTAACAAGGTCACAGAGAAGGGAAAGGATGTAGAGCTCAGGTGTGATCCAATTTCAGGTCATACTGCCCTTTACTGGTACCGACAGAGCCTGGGGCAGGGCCTGGAGTTTTTAATTTACTTCCAAGGCAACAGTGCACCAGACAAATCAGGGCTGCCCAGTGATCGCTTCTCTGCAGAGAGGACTGGGGGATCCGTCTCCACTCTGACGATCCAGCGCACACAGCAGGAGGACTCGGCCGTGTATCTCTGTGCCAGCAGCTTAGTCGCGGCCTCGGGAGGGGCTATCTCTGGCTACACCTTCGGTTCGGGGACCAGGTTAACCGTTGTAG
YF3_AgB2_ATCTGCCGTCATCGGA	YFNB3_Lane1	COR430	No_Probe	1	dLN	TRAV13-1.TRAJ31.TRAC;TGTGCAGCAAGTACGGCTAACAATGCCAGACTCATGTTT_TRBV28..TRBJ2-7.TRBC2;TGTGCCAGCAGTCGGACTAGCGGTTTTAGCGAGCAGTACTTC	Single (0 < X <= 1)	TRAV13-1.TRAJ31.TRAC_TRBV28..TRBJ2-7.TRBC2	CAASTANNARLMF_CASSRTSGFSEQYF
YF3_AgB2_ATCTGCCGTCCGCTAT	YFNB3_Lane1	COR429	No_Probe	3	dLN	TRAV8-4.TRAJ34.;TGTGCTGTGAGTGAGGACACCGACAAGCTCATCTTT_TRBV20-1..TRBJ1-1.TRBC1;TGCAGTGCTAGAGATTGGCACACTGAAGCTTTCTTT	Single (0 < X <= 1)	TRAV8-4.TRAJ34._TRBV20-1..TRBJ1-1.TRBC1	CAVSEDTDKLIF_CSARDWHTEAFF
YF3_AgB2_ATCTGCCGTCGATCAG	YFNB3_Lane1	COR429	No_Probe	7	dLN	TRAV13-1.TRAJ4.TRAC;TGTGCAGCAAGTATGCCTGGTGGCTACAATAAGCTGATTTTT_TRBV12-4..TRBJ2-7.TRBC2;TGTGCCAGCAGAGCAGAGAGCTCCTACGAGCAGTACTTC	Single (0 < X <= 1)	TRAV13-1.TRAJ4.TRAC_TRBV12-4..TRBJ2-7.TRBC2	CAASMPGGYNKLIF_CASRAESSYEQYF
YF3_AgB2_ATCTGCCGTGCCATTC	YFNB3_Lane1	COR430	No_Probe	3	PBMC	TRAV27.TRAJ13.TRAC;TGTGCAGGACTTTATTCTGGGGGTTACCAGAAAGTTACCTTT_TRBV19..TRBJ2-2.TRBC2;TGTGCCAGTACCCCGGCGAAAGGCATTTTCGCGAACACCGGGGAGCTGTTTTTT	Single (0 < X <= 1)	TRAV27.TRAJ13.TRAC_TRBV19..TRBJ2-2.TRBC2	CAGLYSGGYQKVTF_CASTPAKGIFANTGELFF
YF3_AgB2_ATCTGGGGTCATTCTG	YFNB3_Lane1	COR429	No_Probe	10	dLN
YF3_AgB2_ATCTGTTGTATCGGGC	YFNB3_Lane1	COR430	No_Probe	2	dLN	TRAV22.TRAJ23.TRAC;TGTGCTGCGGATTATAACCAGGGAGGAAAGCTTATCTTC_TRBV10-3..TRBJ1-2.TRBC1;TGTGCCATCAGTGAGGGCAGGGGCACCTATGGCTACACCTTC	Single (0 < X <= 1)	TRAV22.TRAJ23.TRAC_TRBV10-3..TRBJ1-2.TRBC1	CAADYNQGGKLIF_CAISEGRGTYGYTF
YF3_AgB2_ATCTGTTGTATGCCAG	YFNB3_Lane1	COR429	No_Probe	0	dLN	TRAV9-2.TRAJ53.TRAC;TGTGCTCTGAGTGGGGGAGGTAGCAACTATAAACTGACATTT_TRBV7-2..TRBJ1-5.TRBC1;TGTGCCAGCAGACCGACAGGGAATAATCAGCCCCAGCATTTT	Single (0 < X <= 1)	TRAV9-2.TRAJ53.TRAC_TRBV7-2..TRBJ1-5.TRBC1	CALSGGGSNYKLTF_CASRPTGNNQPQHF
YF3_AgB2_ATCTGTTGTCTCCGGC	YFNB3_Lane1	COR429	No_Probe	3	dLN	TRAV25.TRAJ58.TRAC;TGTGCAGGCGAAGAAACCAGTGGCTCTAGGTTGACCTTT_TRBV5-1.TRBD1.TRBJ1-4.TRBC1;TGCGCCAGCAGCTTTGGGGACAGGGAGGGGTATGAAAAACTGTTTTTT	Single (0 < X <= 1)	TRAV25.TRAJ58.TRAC_TRBV5-1.TRBD1.TRBJ1-4.TRBC1	CAGEETSGSRLTF_CASSFGDREGYEKLFF	GQQVMQIPQYQHVQEGEDFTTYCNSSTTLSNIQWYKQRPGGHPVFLIQLVKSGEVKKQKRLTFQFGEAKKNSSLHITATQTTDVGTYFCAGEETSGSRLTFGEGTQLTVNP	KAGVTQTPRYLIKTRGQQVTLSCSPISGHRSVSWYQQTPGQGLQFLFEYFSETQRNKGNFPGRFSGRQFSNSRSEMNVSTLELGDSALYLCASSFGDREGYEKLFFGSGTQLSVL	GGACAACAGGTAATGCAAATTCCTCAGTACCAGCATGTACAAGAAGGAGAGGACTTCACCACGTACTGCAATTCCTCAACTACTTTAAGCAATATACAGTGGTATAAGCAAAGGCCTGGTGGACATCCCGTTTTTTTGATACAGTTAGTGAAGAGTGGAGAAGTGAAGAAGCAGAAAAGACTGACATTTCAGTTTGGAGAAGCAAAAAAGAACAGCTCCCTGCACATCACAGCCACCCAGACTACAGATGTAGGAACCTACTTCTGTGCAGGCGAAGAAACCAGTGGCTCTAGGTTGACCTTTGGGGAAGGAACACAGCTCACAGTGAATCCTG	AAGGCTGGAGTCACTCAAACTCCAAGATATCTGATCAAAACGAGAGGACAGCAAGTGACACTGAGCTGCTCCCCTATCTCTGGGCATAGGAGTGTATCCTGGTACCAACAGACCCCAGGACAGGGCCTTCAGTTCCTCTTTGAATACTTCAGTGAGACACAGAGAAACAAAGGAAACTTCCCTGGTCGATTCTCAGGGCGCCAGTTCTCTAACTCTCGCTCTGAGATGAATGTGAGCACCTTGGAGCTGGGGGACTCGGCCCTTTATCTTTGCGCCAGCAGCTTTGGGGACAGGGAGGGGTATGAAAAACTGTTTTTTGGCAGTGGAACCCAGCTCTCTGTCTTGG
YF3_AgB2_ATCTGTTGTCTGGATG	YFNB3_Lane1	COR429	No_Probe	10	dLN	TRAV13-1.TRAJ15.TRAC;TGTGCAGCCAACCAGGCAGGAACTGCTCTGATCTTT_TRBV2.TRBD1.TRBJ1-3.TRBC1;TGTGCCAGCAGTGAAAAAAGGGCAGGGGGGCACTCTGGAAACACCATATATTTT	Small (1 < X <= 5)	TRAV13-1.TRAJ15.TRAC_TRBV2.TRBD1.TRBJ1-3.TRBC1	CAANQAGTALIF_CASSEKRAGGHSGNTIYF	GENVEQHPSTLSVQEGDSAVIKCTYSDSASNYFPWYKQELGKRPQLIIDIRSNVGEKKDQRIAVTLNKTAKHFSLHITETQPEDSAVYFCAANQAGTALIFGKGTTLSVSS	EPEVTQTPSHQVTQMGQEVILRCVPISNHLYFYWYRQILGQKVEFLVSFYNNEISEKSEIFDDQFSVERPDGSNFTLKIRSTKLEDSAMYFCASSEKRAGGHSGNTIYFGEGSWLTVV	GGAGAGAATGTGGAGCAGCATCCTTCAACCCTGAGTGTCCAGGAGGGAGACAGCGCTGTTATCAAGTGTACTTATTCAGACAGTGCCTCAAACTACTTCCCTTGGTATAAGCAAGAACTTGGAAAAAGACCTCAGCTTATTATAGACATTCGTTCAAATGTGGGCGAAAAGAAAGACCAACGAATTGCTGTTACATTGAACAAGACAGCCAAACATTTCTCCCTGCACATCACAGAGACCCAACCTGAAGACTCGGCTGTCTACTTCTGTGCAGCCAACCAGGCAGGAACTGCTCTGATCTTTGGGAAGGGAACCACCTTATCAGTGAGTTCCA	GAACCTGAAGTCACCCAGACTCCCAGCCATCAGGTCACACAGATGGGACAGGAAGTGATCTTGCGCTGTGTCCCCATCTCTAATCACTTATACTTCTATTGGTACAGACAAATCTTGGGGCAGAAAGTCGAGTTTCTGGTTTCCTTTTATAATAATGAAATCTCAGAGAAGTCTGAAATATTCGATGATCAATTCTCAGTTGAAAGGCCTGATGGATCAAATTTCACTCTGAAGATCCGGTCCACAAAGCTGGAGGACTCAGCCATGTACTTCTGTGCCAGCAGTGAAAAAAGGGCAGGGGGGCACTCTGGAAACACCATATATTTTGGAGAGGGAAGTTGGCTCACTGTTGTAG
YF3_AgB2_ATCTTAGCAACCCTAG	YFNB3_Lane1	COR430	No_Probe	9	PBMC						EPEVTQTPSHQVTQMGQEVILRCVPISNHLYFYWYRQILGQKVEFLVSFYNNEISEKSEIFDDQFSVERPDGSNFTLKIRSTKLEDSAMYFCASRESHSGANVLTFGAGSRLTVL		GAACCTGAAGTCACCCAGACTCCCAGCCATCAGGTCACACAGATGGGACAGGAAGTGATCTTGCGCTGTGTCCCCATCTCTAATCACTTATACTTCTATTGGTACAGACAAATCTTGGGGCAGAAAGTCGAGTTTCTGGTTTCCTTTTATAATAATGAAATCTCAGAGAAGTCTGAAATATTCGATGATCAATTCTCAGTTGAAAGGCCTGATGGATCAAATTTCACTCTGAAGATCCGGTCCACAAAGCTGGAGGACTCAGCCATGTACTTCTGTGCCAGCAGGGAGTCCCACTCTGGGGCCAACGTCCTGACTTTCGGGGCCGGCAGCAGGCTGACCGTGCTGG
YF3_AgB2_ATCTTAGCAATACGTC	YFNB3_Lane1	COR430	No_Probe	0	PBMC						KAGVTQTPRYLIKTRGQQVTLSCSPISGHRSVSWYQQTPGQGLQFLFEYFSETQRNKGNFPGRFSGRQFSNSRSEMNVSTLELGDSALYLCASQAAAATDTQYFGPGTRLTVL		AAGGCTGGAGTCACTCAAACTCCAAGATATCTGATCAAAACGAGAGGACAGCAAGTGACACTGAGCTGCTCCCCTATCTCTGGGCATAGGAGTGTATCCTGGTACCAACAGACCCCAGGACAGGGCCTTCAGTTCCTCTTTGAATACTTCAGTGAGACACAGAGAAACAAAGGAAACTTCCCTGGTCGATTCTCAGGGCGCCAGTTCTCTAACTCTCGCTCTGAGATGAATGTGAGCACCTTGGAGCTGGGGGACTCGGCCCTTTATCTTTGCGCCAGCCAAGCGGCAGCGGCGACGGATACGCAGTATTTTGGCCCAGGCACCCGGCTGACAGTGCTCG
YF3_AgB2_ATCTTAGCAATGGGGT	YFNB3_Lane1	COR429	No_Probe	0	dLN	TRAV12-2.TRAJ56.TRAC;TGTGCCGTGAACATCGATAATACTGGAGCCAATAGTAAGCTGACATTT_TRBV7-2..TRBJ2-3.TRBC2;TGTGCCAGCAGCTTGAACCAAGGGGCAGATACGCAGTATTTT	Single (0 < X <= 1)	TRAV12-2.TRAJ56.TRAC_TRBV7-2..TRBJ2-3.TRBC2	CAVNIDNTGANSKLTF_CASSLNQGADTQYF
YF3_AgB2_ATCTTAGCACACAAGA	YFNB3_Lane1	COR429	No_Probe	0	PBMC	TRAV2.TRAJ37.TRAC;TGTGCTGTGGAGCCGTCTTGGGGCTCTAGCAACACAGGCAAACTAATCTTT_TRBV6-2..TRBJ2-7.TRBC2;TGTGCCAGCAGTGCCCCCCGTGGCTACGAGCAGTACTTC	Single (0 < X <= 1)	TRAV2.TRAJ37.TRAC_TRBV6-2..TRBJ2-7.TRBC2	CAVEPSWGSSNTGKLIF_CASSAPRGYEQYF
YF3_AgB2_ATCTTAGCACACATAC	YFNB3_Lane1	COR430	No_Probe	9	dLN
YF3_AgB2_ATCTTCATCACACGGT	YFNB3_Lane1	COR430	No_Probe	4	dLN	TRAV38-1.TRAJ27.TRAC;TGTGCTTTCATGAAGGCGGCGGGCAAATCAACCTTT_TRBV20-1..TRBJ1-5.TRBC1;TGCAGTGTAGGTAAGGGAAGCAATCAGCCCCAGCATTTT	Single (0 < X <= 1)	TRAV38-1.TRAJ27.TRAC_TRBV20-1..TRBJ1-5.TRBC1	CAFMKAAGKSTF_CSVGKGSNQPQHF
YF3_AgB2_ATCTTCATCACGCGTG	YFNB3_Lane1	COR430	No_Probe	7	PBMC						GAGVSQTPSNKVTEKGKYVELRCDPISGHTALYWYRQSLGQGPEFLIYFQGTGAADDSGLPNDRFFAVRPEGSVSTLKIQRTERGDSAVYLCASSLTRTNTGELFFGEGSRLTVL		GGTGCTGGAGTCTCCCAGACCCCCAGTAACAAGGTCACAGAGAAGGGAAAATATGTAGAGCTCAGGTGTGATCCAATTTCAGGTCATACTGCCCTTTACTGGTACCGACAAAGCCTGGGGCAGGGCCCAGAGTTTCTAATTTACTTCCAAGGCACGGGTGCGGCAGATGACTCAGGGCTGCCCAACGATCGGTTCTTTGCAGTCAGGCCTGAGGGATCCGTCTCTACTCTGAAGATCCAGCGCACAGAGCGGGGGGACTCAGCCGTGTATCTCTGTGCCAGCAGCTTAACGAGGACAAACACCGGGGAGCTGTTTTTTGGAGAAGGCTCTAGGCTGACCGTACTGG
YF3_AgB2_ATCTTCATCAGCGTAC	YFNB3_Lane1	COR429	No_Probe	4	dLN	TRAV8-4.TRAJ8.TRAC;TGTGCTGTGAGACTGAACACAGGCTTTCAGAAACTTGTATTT_TRBV25-1..TRBJ1-3.TRBC1;TGTGCCAGCAGTGAATCTGGGGGGGGATCTGGAAACACCATATATTTT	Single (0 < X <= 1)	TRAV8-4.TRAJ8.TRAC_TRBV25-1..TRBJ1-3.TRBC1	CAVRLNTGFQKLVF_CASSESGGGSGNTIYF
YF3_AgB2_ATCTTCATCAGGGCAA	YFNB3_Lane1	COR429	No_Probe	0	dLN
YF3_AgB2_ATCTTCATCCTATCAC	YFNB3_Lane1	COR430	No_Probe	1	dLN	TRAV35.TRAJ30.TRAC;TGTGCTGGGCGGGTTGACAAGATCATCTTT_TRBV30..TRBJ1-2.TRBC1;TGTGCCTGGAGTGTATTGCAGGGACCCACTGGCTCCGGCTACACCTTC	Single (0 < X <= 1)	TRAV35.TRAJ30.TRAC_TRBV30..TRBJ1-2.TRBC1	CAGRVDKIIF_CAWSVLQGPTGSGYTF
YF3_AgB2_ATCTTCATCGGTTAGC	YFNB3_Lane1	COR429	No_Probe	4	dLN
YF3_AgB2_ATCTTCCAGCACCTCC	YFNB3_Lane1	COR430	No_Probe	1	PBMC	TRAV21.TRAJ37.TRAC;TGTGCTGTTCCTAGCAACACAGGCAAACTAATCTTT_TRBV30..TRBJ1-2.TRBC1;TGTGCCTGGGGGGCTGGCTACACCTTC	Single (0 < X <= 1)	TRAV21.TRAJ37.TRAC_TRBV30..TRBJ1-2.TRBC1	CAVPSNTGKLIF_CAWGAGYTF	KQEVTQIPAALSVPEGENLVLNCSFTDSAIYNLQWFRQDPGKGLTSLLLIQSSQREQTSGRLNASLDKSSGRSTLYIAASQPGDSATYLCAVPSNTGKLIFGQGTTLQVKP	SQTIHQWPATLVQPVGSPLSLECTVEGTSNPNLYWYRQAAGRGLQLLFYSVGIGQISSEVPQNLSASRPQDRQFILSSKKLLLSDSGFYLCAWGAGYTFGSGTRLTVV	AAACAGGAGGTGACGCAGATTCCTGCAGCTCTGAGTGTCCCAGAAGGAGAAAACTTGGTTCTCAACTGCAGTTTCACTGATAGCGCTATTTACAACCTCCAGTGGTTTAGGCAGGACCCTGGGAAAGGTCTCACATCTCTGTTGCTTATTCAGTCAAGTCAGAGAGAGCAAACAAGTGGAAGACTTAATGCCTCGCTGGATAAATCATCAGGACGTAGTACTTTATACATTGCAGCTTCTCAGCCTGGTGACTCAGCCACCTACCTCTGTGCTGTTCCTAGCAACACAGGCAAACTAATCTTTGGGCAAGGGACAACTTTACAAGTAAAACCAG	TCTCAGACTATTCATCAATGGCCAGCGACCCTGGTGCAGCCTGTGGGCAGCCCGCTCTCTCTGGAGTGCACTGTGGAGGGAACATCAAACCCCAACCTATACTGGTACCGACAGGCTGCAGGCAGGGGCCTCCAGCTGCTCTTCTACTCCGTTGGTATTGGCCAGATCAGCTCTGAGGTGCCCCAGAATCTCTCAGCCTCCAGACCCCAGGACCGGCAGTTCATCCTGAGTTCTAAGAAGCTCCTTCTCAGTGACTCTGGCTTCTATCTCTGTGCCTGGGGGGCTGGCTACACCTTCGGTTCGGGGACCAGGTTAACCGTTGTAG
YF3_AgB2_ATCTTCCAGCGCACAT	YFNB3_Lane1	COR430	No_Probe	5	PBMC	TRAV12-3.TRAJ27.TRAC;TGTGCAATGAGCGGTAACACCAATGCAGGCAAATCAACCTTT_TRBV20-1..TRBJ2-1.TRBC2;TGCAGTGCTTGCCGGGACTCCGATGAGCAGTTCTTC	Single (0 < X <= 1)	TRAV12-3.TRAJ27.TRAC_TRBV20-1..TRBJ2-1.TRBC2	CAMSGNTNAGKSTF_CSACRDSDEQFF	QKEVEQDPGPLSVPEGAIVSLNCTYSNSAFQYFMWYRQYSRKGPELLMYTYSSGNKEDGRFTAQVDKSSKYISLFIRDSQPSDSATYLCAMSGNTNAGKSTFGDGTTLTVKP	GAVVSQHPSWVICKSGTSVKIECRSLDFQATTMFWYRQFPKQSLMLMATSNEGSKATYEQGVEKDKFLINHASLTLSTLTVTSAHPEDSSFYICSACRDSDEQFFGPGTRLTVL	CAGAAGGAGGTGGAGCAGGATCCTGGACCACTCAGTGTTCCAGAGGGAGCCATTGTTTCTCTCAACTGCACTTACAGCAACAGTGCTTTTCAATACTTCATGTGGTACAGACAGTATTCCAGAAAAGGCCCTGAGTTGCTGATGTACACATACTCCAGTGGTAACAAAGAAGATGGAAGGTTTACAGCACAGGTCGATAAATCCAGCAAGTATATCTCCTTGTTCATCAGAGACTCACAGCCCAGTGATTCAGCCACCTACCTCTGTGCAATGAGCGGTAACACCAATGCAGGCAAATCAACCTTTGGGGATGGGACTACGCTCACTGTGAAGCCAA	GGTGCTGTCGTCTCTCAACATCCGAGCTGGGTTATCTGTAAGAGTGGAACCTCTGTGAAGATCGAGTGCCGTTCCCTGGACTTTCAGGCCACAACTATGTTTTGGTATCGTCAGTTCCCGAAACAGAGTCTCATGCTGATGGCAACTTCCAATGAGGGCTCCAAGGCCACATACGAGCAAGGCGTCGAGAAGGACAAGTTTCTCATCAACCATGCAAGCCTGACCTTGTCCACTCTGACAGTGACCAGTGCCCATCCTGAAGACAGCAGCTTCTACATCTGCAGTGCTTGCCGGGACTCCGATGAGCAGTTCTTCGGGCCAGGGACACGGCTCACCGTGCTAG
YF3_AgB2_ATCTTCCAGGTGAGAT	YFNB3_Lane1	COR429	No_Probe	2	dLN
YF3_AgB2_ATCTTCGGTAACCGGC	YFNB3_Lane1	COR429	No_Probe	5	PBMC	TRAV26-2.TRAJ30.TRAC;TGCATCCTGAGAGACGTTAGGGACAGAGATGACAAGATCATCTTT_TRBV12-3..TRBJ1-1.TRBC1;TGTGCCAGCAGTACCAGGGGCCTGAACACTGAAGCTTTCTTT	Single (0 < X <= 1)	TRAV26-2.TRAJ30.TRAC_TRBV12-3..TRBJ1-1.TRBC1	CILRDVRDRDDKIIF_CASSTRGLNTEAFF
YF3_AgB2_ATCTTCGGTACAGAAG	YFNB3_Lane1	COR430	No_Probe	12	dLN	TRAV3.TRAJ31.TRAC;TGTGCTGTGAGAGACCCGACTAACAATGCCAGACTCATGTTT_TRBV9..TRBJ1-1.TRBC1;TGTGCCAGCAGCGTGAAGGGGGCTGGGAACACTGAAGCTTTCTTT	Small (1 < X <= 5)	TRAV3.TRAJ31.TRAC_TRBV9..TRBJ1-1.TRBC1	CAVRDPTNNARLMF_CASSVKGAGNTEAFF
YF3_AgB2_ATCTTCGGTCCTACGT	YFNB3_Lane1	COR429	No_Probe	7	dLN
YF3_AgB2_ATCTTCGGTCTAATGA	YFNB3_Lane1	COR430	No_Probe	2	dLN	TRAV8-4.TRAJ36.TRAC;TGTGCTGTGAGTGTTCCAACTGGGGCAAACAACCTCTTCTTT_TRBV6-1..TRBJ1-5.TRBC1;TGTGCCAGCGTACGCAGGGGGCTGGATCAGCCCCAGCATTTT	Small (1 < X <= 5)	TRAV8-4.TRAJ36.TRAC_TRBV6-1..TRBJ1-5.TRBC1	CAVSVPTGANNLFF_CASVRRGLDQPQHF
YF3_AgB2_ATCTTCGGTGGGACTC	YFNB3_Lane1	COR430	No_Probe	3	PBMC						DSGVTQTPKHLITATGQRVTLRCSPRSGDLSVYWYQQSLDQGLQFLIQYYNGEERAKGNILERFSAQQFPDLHSELNLSSLELGDSALYFCASSPRTSGVVDTQYFGPGTRLTVL		GATTCTGGAGTCACACAAACCCCAAAGCACCTGATCACAGCAACTGGACAGCGAGTGACGCTGAGATGCTCCCCTAGGTCTGGAGACCTCTCTGTGTACTGGTACCAACAGAGCCTGGACCAGGGCCTCCAGTTCCTCATTCAGTATTATAATGGAGAAGAGAGAGCAAAAGGAAACATTCTTGAACGATTCTCCGCACAACAGTTCCCTGACTTGCACTCTGAACTAAACCTGAGCTCTCTGGAGCTGGGGGACTCAGCTTTGTATTTCTGTGCCAGCAGCCCCCGGACTAGCGGGGTAGTAGATACGCAGTATTTTGGCCCAGGCACCCGGCTGACAGTGCTCG
YF3_AgB2_ATCTTGGAGACATCCA	YFNB3_Lane1	COR430	No_Probe	2	dLN	TRAV13-1.TRAJ15.TRAC;TGTGCAGGGAACCAGGCAGGAACTGCTCTGATCTTT_TRBV20-1..TRBJ2-3.TRBC2;TGCAGTGCTACCGACAGGGATACTAGCACAGATACGCAGTATTTT	Single (0 < X <= 1)	TRAV13-1.TRAJ15.TRAC_TRBV20-1..TRBJ2-3.TRBC2	CAGNQAGTALIF_CSATDRDTSTDTQYF
YF3_AgB2_ATCTTGGAGCATTAGT	YFNB3_Lane1	COR430	No_Probe	5	PBMC	TRAV14/DV4.TRAJ48.TRAC;TGTGCAATGAGAGAGTATTTTGGAAATGAGAAATTAACCTTT_TRBV11-2..TRBJ1-4.TRBC1;TGTGCCAGCAGCCACCGGGTGACCGCAACTAATGAAAAACTGTTTTTT	Single (0 < X <= 1)	TRAV14/DV4.TRAJ48.TRAC_TRBV11-2..TRBJ1-4.TRBC1	CAMREYFGNEKLTF_CASSHRVTATNEKLFF	AQKITQTQPGMFVQEKEAVTLDCTYDTSDPSYGLFWYKQPSSGEMIFLIYQGSYDQQNATEGRYSLNFQKARKSANLVISASQLGDSAMYFCAMREYFGNEKLTFGTGTRLTIIP	EAGVAQSPRYKIIEKRQSVAFWCNPISGHATLYWYQQILGQGPKLLIQFQNNGVVDDSQLPKDRFSAERLKGVDSTLKIQPAKLEDSAVYLCASSHRVTATNEKLFFGSGTQLSVL	GCCCAGAAGATAACTCAAACCCAACCAGGAATGTTCGTGCAGGAAAAGGAGGCTGTGACTCTGGACTGCACATATGACACCAGTGATCCAAGTTATGGTCTATTCTGGTACAAGCAGCCCAGCAGTGGGGAAATGATTTTTCTTATTTATCAGGGGTCTTATGACCAGCAAAATGCAACAGAAGGTCGCTACTCATTGAATTTCCAGAAGGCAAGAAAATCCGCCAACCTTGTCATCTCCGCTTCACAACTGGGGGACTCAGCAATGTACTTCTGTGCAATGAGAGAGTATTTTGGAAATGAGAAATTAACCTTTGGGACTGGAACAAGACTCACCATCATACCCA	GAAGCTGGAGTTGCCCAGTCTCCCAGATATAAGATTATAGAGAAAAGGCAGAGTGTGGCTTTTTGGTGCAATCCTATATCTGGCCATGCTACCCTTTACTGGTACCAGCAGATCCTGGGACAGGGCCCAAAGCTTCTGATTCAGTTTCAGAATAACGGTGTAGTGGATGATTCACAGTTGCCTAAGGATCGATTTTCTGCAGAGAGGCTCAAAGGAGTAGACTCCACTCTCAAGATCCAGCCTGCAAAGCTTGAGGACTCGGCCGTGTATCTCTGTGCCAGCAGCCACCGGGTGACCGCAACTAATGAAAAACTGTTTTTTGGCAGTGGAACCCAGCTCTCTGTCTTGG
YF3_AgB2_ATCTTGTGTAATCGCG	YFNB3_Lane1	COR430	No_Probe	9	dLN						DSGVTQTPKHLITATGQRVTLRCSPRSGDLSVYWYQQSLDQGLQFLIQYYNGEERAKGNILERFSAQQFPDLHSELNLSSLELGDSALYFCASSVGRTLNQPQHFGDGTRLSIL		GATTCTGGAGTCACACAAACCCCAAAGCACCTGATCACAGCAACTGGACAGCGAGTGACGCTGAGATGCTCCCCTAGGTCTGGAGACCTCTCTGTGTACTGGTACCAACAGAGCCTGGACCAGGGCCTCCAGTTCCTCATTCAGTATTATAATGGAGAAGAGAGAGCAAAAGGAAACATTCTTGAACGATTCTCCGCACAACAGTTCCCTGACTTGCACTCTGAACTAAACCTGAGCTCTCTGGAGCTGGGGGACTCAGCTTTGTATTTCTGTGCCAGCAGCGTAGGGAGGACACTTAATCAGCCCCAGCATTTTGGTGATGGGACTCGACTCTCCATCCTAG
YF3_AgB2_ATCTTGTGTCATGTCC	YFNB3_Lane1	COR429	No_Probe	0	PBMC	TRAV41.TRAJ48.TRAC;TGTGCTGTCATCCGGAACTTTGGAAATGAGAAATTAACCTTT_TRBV2..TRBJ2-3.TRBC2;TGTGCCAGCGGGTACGACCGGCGGTCGCAGTATTTT	Single (0 < X <= 1)	TRAV41.TRAJ48.TRAC_TRBV2..TRBJ2-3.TRBC2	CAVIRNFGNEKLTF_CASGYDRRSQYF
YF3_AgB2_ATCTTGTGTCGTTTCA	YFNB3_Lane1	COR430	No_Probe	14	dLN	TRAV27.TRAJ30.TRAC;TGTGCAGACCTTATGAACAGAGATGACAAGATCATCTTT_TRBV5-6.TRBD2.TRBJ2-7.TRBC2;TGTGCCAGCAGTCTACGGACTAGCGGGGGGGCAGACGAGCAGTACTTC	Single (0 < X <= 1)	TRAV27.TRAJ30.TRAC_TRBV5-6.TRBD2.TRBJ2-7.TRBC2	CADLMNRDDKIIF_CASSLRTSGGADEQYF
YF3_AgB2_ATGAAACCAAGTACTC	YFNB3_Lane1	COR430	No_Probe	2	dLN	TRAV17.TRAJ48.TRAC;TGTGCTACGCCCAGGAAGGAGAAATTAACCTTT_TRBV7-8..TRBJ2-1.TRBC2;TGTGCCAGCAGCTTAGGGCAGGGTGAAACCTACAATGAGCAGTTCTTC	Single (0 < X <= 1)	TRAV17.TRAJ48.TRAC_TRBV7-8..TRBJ2-1.TRBC2	CATPRKEKLTF_CASSLGQGETYNEQFF
YF3_AgB2_ATGAAACCACCAGGGA	YFNB3_Lane1	COR430	No_Probe	3	dLN	TRAV12-1.TRAJ20.TRAC;TGTGTGGTGAACAGGATCGGCGACTACAAGCTCAGCTTT_TRBV3-1.TRBD1.TRBJ1-1.TRBC1;TGTGCCAGCAGCCCGGACAGGGGGCGATGGGACACTGAAGCTTTCTTT	Single (0 < X <= 1)	TRAV12-1.TRAJ20.TRAC_TRBV3-1.TRBD1.TRBJ1-1.TRBC1	CVVNRIGDYKLSF_CASSPDRGRWDTEAFF
YF3_AgB2_ATGAAACCACGTTATA	YFNB3_Lane1	COR429	No_Probe	2	dLN	TRAV21.TRAJ49.TRAC;TGTGCTGTGACCGGTAACCAGTTCTATTTT_TRBV19..TRBJ1-1.TRBC1;TGTGCCAGTAGTGTACCTTACAGGAACACTGAAGCTTTCTTT	Small (1 < X <= 5)	TRAV21.TRAJ49.TRAC_TRBV19..TRBJ1-1.TRBC1	CAVTGNQFYF_CASSVPYRNTEAFF
YF3_AgB2_ATGAAACCAGGTAAAT	YFNB3_Lane1	COR429	No_Probe	4	dLN	TRAV24.TRAJ43.TRAC;TGTGCCTTTTGGGGCAATAACAATGACATGCGCTTT_TRBV6-5..TRBJ1-2.TRBC1;TGTGCCAGCAGTTACAGGTATCGCACGGTTGCTGACTATGGCTACACCTTC	Single (0 < X <= 1)	TRAV24.TRAJ43.TRAC_TRBV6-5..TRBJ1-2.TRBC1	CAFWGNNNDMRF_CASSYRYRTVADYGYTF
YF3_AgB2_ATGAAAGTCAGCCGTG	YFNB3_Lane1	COR429	No_Probe	2	dLN
YF3_AgB2_ATGAAAGTCAGTTTGG	YFNB3_Lane1	COR430	No_Probe	15	PBMC	TRAV35.TRAJ54.TRAC;TGTGCTGGGCGTCTAATTCAGGGAGCCCAGAAGCTGGTATTT_TRBV11-2..TRBJ2-1.TRBC2;TGTGCCAGCAGCTTAGATTTAGGGGAGCAGTTCTTC	Single (0 < X <= 1)	TRAV35.TRAJ54.TRAC_TRBV11-2..TRBJ2-1.TRBC2	CAGRLIQGAQKLVF_CASSLDLGEQFF	GQQLNQSPQSMFIQEGEDVSMNCTSSSIFNTWLWYKQDPGEGPVLLIALYKAGELTSNGRLTAQFGITRKDSFLNISASIPSDVGIYFCAGRLIQGAQKLVFGQGTRLTINP	EAGVAQSPRYKIIEKRQSVAFWCNPISGHATLYWYQQILGQGPKLLIQFQNNGVVDDSQLPKDRFSAERLKGVDSTLKIQPAKLEDSAVYLCASSLDLGEQFFGPGTRLTVL	GGTCAACAGCTGAATCAGAGTCCTCAATCTATGTTTATCCAGGAAGGAGAAGATGTCTCCATGAACTGCACTTCTTCAAGCATATTTAACACCTGGCTATGGTACAAGCAGGACCCTGGGGAAGGTCCTGTCCTCTTGATAGCCTTATATAAGGCTGGTGAATTGACCTCAAATGGAAGACTGACTGCTCAGTTTGGTATAACCAGAAAGGACAGCTTCCTGAATATCTCAGCATCCATACCTAGTGATGTAGGCATCTACTTCTGTGCTGGGCGTCTAATTCAGGGAGCCCAGAAGCTGGTATTTGGCCAAGGAACCAGGCTGACTATCAACCCAA	GAAGCTGGAGTTGCCCAGTCTCCCAGATATAAGATTATAGAGAAAAGGCAGAGTGTGGCTTTTTGGTGCAATCCTATATCTGGCCATGCTACCCTTTACTGGTACCAGCAGATCCTGGGACAGGGCCCAAAGCTTCTGATTCAGTTTCAGAATAACGGTGTAGTGGATGATTCACAGTTGCCTAAGGATCGATTTTCTGCAGAGAGGCTCAAAGGAGTAGACTCCACTCTCAAGATCCAGCCTGCAAAGCTTGAGGACTCGGCCGTGTATCTCTGTGCCAGCAGCTTAGATTTAGGGGAGCAGTTCTTCGGGCCAGGGACACGGCTCACCGTGCTAG
YF3_AgB2_ATGAAAGTCCCGAATA	YFNB3_Lane1	COR429	No_Probe	4	dLN	TRAV21.TRAJ12.TRAC;TGTGCTGTGGGGCCTGTCCGGGGCAGCTATAAATTGATCTTC_TRBV18..TRBJ2-5.TRBC2;TGTGCCAGCTCACCTAAAATGGACGAGACCCAGTACTTC	Single (0 < X <= 1)	TRAV21.TRAJ12.TRAC_TRBV18..TRBJ2-5.TRBC2	CAVGPVRGSYKLIF_CASSPKMDETQYF
YF3_AgB2_ATGAAGCAGAAAGTCA	YFNB3_Lane1	COR430	No_Probe	0	PBMC	TRAV21.TRAJ49.TRAC;TGTGCTGTGAACGGTAACCAGTTCTATTTT_TRBV20-1..TRBJ2-5.TRBC2;TGCAGTGCTAGAGATCCTGTACTAGCGGAATTCCAAGAGACCCAGTACTTC	Single (0 < X <= 1)	TRAV21.TRAJ49.TRAC_TRBV20-1..TRBJ2-5.TRBC2	CAVNGNQFYF_CSARDPVLAEFQETQYF	KQEVTQIPAALSVPEGENLVLNCSFTDSAIYNLQWFRQDPGKGLTSLLLIQSSQREQTSGRLNASLDKSSGRSTLYIAASQPGDSATYLCAVNGNQFYFGTGTSLTVIP	GAVVSQHPSWVICKSGTSVKIECRSLDFQATTMFWYRQFPKQSLMLMATSNEGSKATYEQGVEKDKFLINHASLTLSTLTVTSAHPEDSSFYICSARDPVLAEFQETQYFGPGTRLLVL	AAACAGGAGGTGACGCAGATTCCTGCAGCTCTGAGTGTCCCAGAAGGAGAAAACTTGGTTCTCAACTGCAGTTTCACTGATAGCGCTATTTACAACCTCCAGTGGTTTAGGCAGGACCCTGGGAAAGGTCTCACATCTCTGTTGCTTATTCAGTCAAGTCAGAGAGAGCAAACAAGTGGAAGACTTAATGCCTCGCTGGATAAATCATCAGGACGTAGTACTTTATACATTGCAGCTTCTCAGCCTGGTGACTCAGCCACCTACCTCTGTGCTGTGAACGGTAACCAGTTCTATTTTGGGACAGGGACAAGTTTGACGGTCATTCCAA	GGTGCTGTCGTCTCTCAACATCCGAGCTGGGTTATCTGTAAGAGTGGAACCTCTGTGAAGATCGAGTGCCGTTCCCTGGACTTTCAGGCCACAACTATGTTTTGGTATCGTCAGTTCCCGAAACAGAGTCTCATGCTGATGGCAACTTCCAATGAGGGCTCCAAGGCCACATACGAGCAAGGCGTCGAGAAGGACAAGTTTCTCATCAACCATGCAAGCCTGACCTTGTCCACTCTGACAGTGACCAGTGCCCATCCTGAAGACAGCAGCTTCTACATCTGCAGTGCTAGAGATCCTGTACTAGCGGAATTCCAAGAGACCCAGTACTTCGGGCCAGGCACGCGGCTCCTGGTGCTCG
YF3_AgB2_ATGAAGCAGAATGTTC	YFNB3_Lane1	COR429	No_Probe	2	dLN					GESVGLHLPTLSVQEGDNSIINCAYSNSASDYFIWYKQESGKGPQFIIDIRSNMDKRQGQRVTVLLNKTVKHLSLQIAATQPGDSAVYFCAENPASGGSYIPTFGRGTSLIVHP		GGAGAGAGTGTGGGGCTGCATCTTCCTACCCTGAGTGTCCAGGAGGGTGACAACTCTATTATCAACTGTGCTTATTCAAACAGCGCCTCAGACTACTTCATTTGGTACAAGCAAGAATCTGGAAAAGGTCCTCAATTCATTATAGACATTCGTTCAAATATGGACAAAAGGCAAGGCCAAAGAGTCACCGTTTTATTGAATAAGACAGTGAAACATCTCTCTCTGCAAATTGCAGCTACTCAACCTGGAGACTCAGCTGTCTACTTTTGTGCAGAGAACCCGGCATCAGGAGGAAGCTACATACCTACATTTGGAAGAGGAACCAGCCTTATTGTTCATCCGT
YF3_AgB2_ATGAAGCAGAGTTGGG	YFNB3_Lane1	COR429	No_Probe	10	dLN	TRAV13-2.TRAJ31.TRAC;TGTGCAGAGAATAAAGTAAGCAATGCCAGACTCATGTTT_TRBV4-3.TRBD1.TRBJ1-1.TRBC1;TGCGCCAGCAGCCAAGATCTGGACAGGGGTCAAACTTTCTTT	Small (1 < X <= 5)	TRAV13-2.TRAJ31.TRAC_TRBV4-3.TRBD1.TRBJ1-1.TRBC1	CAENKVSNARLMF_CASSQDLDRGQTFF
YF3_AgB2_ATGAAGCAGCATCTTC	YFNB3_Lane1	COR430	No_Probe	1	PBMC	TRAV14/DV4.TRAJ53.TRAC;TGTGCAATGAGAGAAAGTAAGGGTGGAGGTAGCAACTATAAACTGACATTT_TRBV15..TRBJ1-2.TRBC1;TGTGCCACTAGCGAAACCTACAGGGTTCCAGGCTATGGCTACACCTTC	Single (0 < X <= 1)	TRAV14/DV4.TRAJ53.TRAC_TRBV15..TRBJ1-2.TRBC1	CAMRESKGGGSNYKLTF_CATSETYRVPGYGYTF	AQKITQTQPGMFVQEKEAVTLDCTYDTSDPSYGLFWYKQPSSGEMIFLIYQGSYDQQNATEGRYSLNFQKARKSANLVISASQLGDSAMYFCAMRESKGGGSNYKLTFGKGTLLTVNP	DAMVIQNPRYQVTQFGKPVTLSCSQTLNHNVMYWYQQKSSQAPKLLFHYYDKDFNNEADTPDNFQSRRPNTSFCFLDIRSPGLGDAAMYLCATSETYRVPGYGYTFGSGTRLTVV	GCCCAGAAGATAACTCAAACCCAACCAGGAATGTTCGTGCAGGAAAAGGAGGCTGTGACTCTGGACTGCACATATGACACCAGTGATCCAAGTTATGGTCTATTCTGGTACAAGCAGCCCAGCAGTGGGGAAATGATTTTTCTTATTTATCAGGGGTCTTATGACCAGCAAAATGCAACAGAAGGTCGCTACTCATTGAATTTCCAGAAGGCAAGAAAATCCGCCAACCTTGTCATCTCCGCTTCACAACTGGGGGACTCAGCAATGTACTTCTGTGCAATGAGAGAAAGTAAGGGTGGAGGTAGCAACTATAAACTGACATTTGGAAAAGGAACTCTCTTAACCGTGAATCCAA	GATGCCATGGTCATCCAGAACCCAAGATACCAGGTTACCCAGTTTGGAAAGCCAGTGACCCTGAGTTGTTCTCAGACTTTGAACCATAACGTCATGTACTGGTACCAGCAGAAGTCAAGTCAGGCCCCAAAGCTGCTGTTCCACTACTATGACAAAGATTTTAACAATGAAGCAGACACCCCTGATAACTTCCAATCCAGGAGGCCGAACACTTCTTTCTGCTTTCTTGACATCCGCTCACCAGGCCTGGGGGACGCAGCCATGTACCTGTGTGCCACTAGCGAAACCTACAGGGTTCCAGGCTATGGCTACACCTTCGGTTCGGGGACCAGGTTAACCGTTGTAG
YF3_AgB2_ATGAAGCAGGTCCGAT	YFNB3_Lane1	COR430	No_Probe	9	dLN	TRAV29/DV5.TRAJ57.TRAC;TGTGCAGCAAGCGGAAGGCAGGGCGGATCTGAAAAGCTGGTCTTT_TRBV7-3.TRBD1.TRBJ1-1.TRBC1;TGTGCCAGCAGGGAACAGGGGGCCCCGAACACTGAAGCTTTCTTT	Single (0 < X <= 1)	TRAV29/DV5.TRAJ57.TRAC_TRBV7-3.TRBD1.TRBJ1-1.TRBC1	CAASGRQGGSEKLVF_CASREQGAPNTEAFF
YF3_AgB2_ATGAAGGGTACGTTCC	YFNB3_Lane1	COR429	No_Probe	12	dLN	TRAV8-1.TRAJ30.TRAC;TGTGCCGTGACCCCCTCGGGAAGAGATGACAAGATCATCTTT_TRBV28..TRBJ1-2.TRBC1;TGTGCCAGCAACGGCGATAGGGGCTACACCTTC	Small (1 < X <= 5)	TRAV8-1.TRAJ30.TRAC_TRBV28..TRBJ1-2.TRBC1	CAVTPSGRDDKIIF_CASNGDRGYTF	AQSVSQHNHHVILSEAASLELGCNYSYGGTVNLFWYVQYPGQHLQLLLKYFSGDPLVKGIKGFEAEFIKSKFSFNLRKPSVQWSDTAEYFCAVTPSGRDDKIIFGKGTRLHILP	DVKVTQSSRYLVKRTGEKVFLECVQDMDHENMFWYRQDPGLGLRLIYFSYDVKMKEKGDIPEGYSVSREKKERFSLILESASTNQTSMYLCASNGDRGYTFGSGTRLTVV	GCCCAGTCTGTGAGCCAGCATAACCACCACGTAATTCTCTCTGAAGCAGCCTCACTGGAGTTGGGATGCAACTATTCCTATGGTGGAACTGTTAATCTCTTCTGGTATGTCCAGTACCCTGGTCAACACCTTCAGCTTCTCCTCAAGTACTTTTCAGGGGATCCACTGGTTAAAGGCATCAAGGGCTTTGAGGCTGAATTTATAAAGAGTAAATTCTCCTTTAATCTGAGGAAACCCTCTGTGCAGTGGAGTGACACAGCTGAGTACTTCTGTGCCGTGACCCCCTCGGGAAGAGATGACAAGATCATCTTTGGAAAAGGGACACGACTTCATATTCTCCCCA	GATGTGAAAGTAACCCAGAGCTCGAGATATCTAGTCAAAAGGACGGGAGAGAAAGTTTTTCTGGAATGTGTCCAGGATATGGACCATGAAAATATGTTCTGGTATCGACAAGACCCAGGTCTGGGGCTACGGCTGATCTATTTCTCATATGATGTTAAAATGAAAGAAAAAGGAGATATTCCTGAGGGGTACAGTGTCTCTAGAGAGAAGAAGGAGCGCTTCTCCCTGATTCTGGAGTCCGCCAGCACCAACCAGACATCTATGTACCTCTGTGCCAGCAACGGCGATAGGGGCTACACCTTCGGTTCGGGGACCAGGTTAACCGTTGTAG
YF3_AgB2_ATGAAGGGTACTACAA	YFNB3_Lane1	COR429	No_Probe	7	dLN	TRAV13-1.TRAJ48.TRAC;TGTGCAGCAAGTACCGGCTTTGGAAATGAGAAATTAACCTTT_TRBV20-1..TRBJ1-4.TRBC1;TGCAGTGCTACCTCCCCCAGGGAGACTAATGAAAAACTGTTTTTT	Single (0 < X <= 1)	TRAV13-1.TRAJ48.TRAC_TRBV20-1..TRBJ1-4.TRBC1	CAASTGFGNEKLTF_CSATSPRETNEKLFF
YF3_AgB2_ATGAAGGGTATCGTGG	YFNB3_Lane1	COR430	No_Probe	3	dLN	TRAV1-2.TRAJ31.TRAC;TGTGCTGTGAGAGAGAACAATGCCAGACTCATGTTT_TRBV7-3.TRBD1.TRBJ2-2.TRBC2;TGTGCCAGCAGCTTAGCAAGTCGGAACGGGGAGCTGTTTTTT	Single (0 < X <= 1)	TRAV1-2.TRAJ31.TRAC_TRBV7-3.TRBD1.TRBJ2-2.TRBC2	CAVRENNARLMF_CASSLASRNGELFF
YF3_AgB2_ATGAAGGGTCTGCATC	YFNB3_Lane1	COR430	No_Probe	0	PBMC						NAGVTQTPKFQVLKTGQSMTLQCAQDMNHNSMYWYRQDPGMGLRLIYYSASEGTTDKGEVPNGYNVSRLNKREFSLRLESAAPSQTSVYFCASSRDRGPRETQYFGPGTRLLVL		AATGCTGGTGTCACTCAGACCCCAAAATTCCAGGTCCTGAAGACAGGACAGAGCATGACACTGCAGTGTGCCCAGGATATGAACCATAACTCCATGTACTGGTATCGACAAGACCCAGGCATGGGACTGAGGCTGATTTATTACTCAGCTTCTGAGGGTACCACTGACAAAGGAGAAGTCCCCAATGGCTACAATGTCTCCAGATTAAACAAACGGGAGTTCTCGCTCAGGCTGGAGTCGGCTGCTCCCTCCCAGACATCTGTGTACTTCTGTGCCAGTTCTAGGGATCGGGGACCACGAGAGACCCAGTACTTCGGGCCAGGCACGCGGCTCCTGGTGCTCG
YF3_AgB2_ATGAATACAACGAGAC	YFNB3_Lane1	COR430	No_Probe	2	dLN	TRAV3.TRAJ38.TRAC;TGTGCTGTGAGACCCCAGAAGTCTGGCAACAACCGTAAGCTGATTTGG_TRBV19..TRBJ2-2.TRBC2;TGTGCCAGTAGCTCCCACAGGGTTGACACCGGGGAGCTGTTTTTT	Medium (5 < X <= 20)	TRAV3.TRAJ38.TRAC_TRBV19..TRBJ2-2.TRBC2	CAVRPQKSGNNRKLIW_CASSSHRVDTGELFF
YF3_AgB2_ATGAATACAATCTTAG	YFNB3_Lane1	COR430	No_Probe	0	PBMC	TRAV29/DV5.TRAJ54.TRAC;TGTGCAGCAACTTTTCAGGGAGCCCAGAAGCTGGTATTT_TRBV9..TRBJ2-2.TRBC2;TGTGCCAGCAGCGTACGACCGGGACTAACGAACACCGGGGAGCTGTTTTTT	Single (0 < X <= 1)	TRAV29/DV5.TRAJ54.TRAC_TRBV9..TRBJ2-2.TRBC2	CAATFQGAQKLVF_CASSVRPGLTNTGELFF	DQQVKQNSPSLSVQEGRISILNCDYTNSMFDYFLWYKKYPAEGPTFLISISSIKDKNEDGRFTVFLNKSAKHLSLHIVPSQPGDSAVYFCAATFQGAQKLVFGQGTRLTINP	DSGVTQTPKHLITATGQRVTLRCSPRSGDLSVYWYQQSLDQGLQFLIQYYNGEERAKGNILERFSAQQFPDLHSELNLSSLELGDSALYFCASSVRPGLTNTGELFFGEGSRLTVL	GACCAGCAAGTTAAGCAAAATTCACCATCCCTGAGCGTCCAGGAAGGAAGAATTTCTATTCTGAACTGTGACTATACTAACAGCATGTTTGATTATTTCCTATGGTACAAAAAATACCCTGCTGAAGGTCCTACATTCCTGATATCTATAAGTTCCATTAAGGATAAAAATGAAGATGGAAGATTCACTGTTTTCTTAAACAAAAGTGCCAAGCACCTCTCTCTGCACATTGTGCCCTCCCAGCCTGGAGACTCTGCAGTGTACTTCTGTGCAGCAACTTTTCAGGGAGCCCAGAAGCTGGTATTTGGCCAAGGAACCAGGCTGACTATCAACCCAA	GATTCTGGAGTCACACAAACCCCAAAGCACCTGATCACAGCAACTGGACAGCGAGTGACGCTGAGATGCTCCCCTAGGTCTGGAGACCTCTCTGTGTACTGGTACCAACAGAGCCTGGACCAGGGCCTCCAGTTCCTCATTCAGTATTATAATGGAGAAGAGAGAGCAAAAGGAAACATTCTTGAACGATTCTCCGCACAACAGTTCCCTGACTTGCACTCTGAACTAAACCTGAGCTCTCTGGAGCTGGGGGACTCAGCTTTGTATTTCTGTGCCAGCAGCGTACGACCGGGACTAACGAACACCGGGGAGCTGTTTTTTGGAGAAGGCTCTAGGCTGACCGTACTGG
YF3_AgB2_ATGAATACACGCCATA	YFNB3_Lane1	COR429	No_Probe	0	dLN	TRAV27.TRAJ53.TRAC;TGTGCAGGAGCTAGTGGAGGTAGCAACTATAAACTGACATTT_TRBV7-8..TRBJ1-5.TRBC1;TGTGCCAGCAGCTTATTGGGAGGGTCTGGTAATCAGCCCCAGCATTTT	Single (0 < X <= 1)	TRAV27.TRAJ53.TRAC_TRBV7-8..TRBJ1-5.TRBC1	CAGASGGSNYKLTF_CASSLLGGSGNQPQHF
YF3_AgB2_ATGAATCTCAAGGCTC	YFNB3_Lane1	COR430	No_Probe	7	dLN	TRAV5.TRAJ40.TRAC;TGTGCAGAGAGGGGCTCAGGAACCTACAAATACATCTTT_TRBV6-2..TRBJ1-5.TRBC1;TGTGCCAGCAGTTACTCCGGGGCAGGTAGGGATAGCAATCAGCCCCAGCATTTT	Single (0 < X <= 1)	TRAV5.TRAJ40.TRAC_TRBV6-2..TRBJ1-5.TRBC1	CAERGSGTYKYIF_CASSYSGAGRDSNQPQHF
YF3_AgB2_ATGAATCTCAGTCAAT	YFNB3_Lane1	COR430	No_Probe	3	dLN	TRAV10.TRAJ12.TRAC;TGTGTGGTGACCGATAGCAGCTATAAATTGATCTTC_TRBV30.TRBD1.TRBJ1-4.TRBC1;TGTGCCTGGAGTGGACAGGGACAGGGACATGGAAAACTGTTTTTT	Single (0 < X <= 1)	TRAV10.TRAJ12.TRAC_TRBV30.TRBD1.TRBJ1-4.TRBC1	CVVTDSSYKLIF_CAWSGQGQGHGKLFF
YF3_AgB2_ATGAATCTCCGGACAT	YFNB3_Lane1	COR429	No_Probe	7	dLN	TRAV19.TRAJ22.TRAC;TGTGCTCTGGGCGGTTCTGCAAGGCAACTGACCTTT_TRBV25-1..TRBJ2-5.TRBC2;TGTGCCAGCAGTGACAAAGGGGACAGCCTCCAAGAGACCCAGTACTTC	Single (0 < X <= 1)	TRAV19.TRAJ22.TRAC_TRBV25-1..TRBJ2-5.TRBC2	CALGGSARQLTF_CASSDKGDSLQETQYF
YF3_AgB2_ATGAATCTCCTGTTAC	YFNB3_Lane1	COR430	No_Probe	2	dLN	TRAV4.TRAJ45.TRAC;TGCCTCGTGGGCCGTTCAGGAGGAGGTGCTGACGGACTCACCTTT_TRBV9..TRBJ2-1.TRBC2;TGTGCCAGCAGCGTAGCCCCTAGCGGGGGGTTTGTATACAATGAGCAGTTCTTC	Single (0 < X <= 1)	TRAV4.TRAJ45.TRAC_TRBV9..TRBJ2-1.TRBC2	CLVGRSGGGADGLTF_CASSVAPSGGFVYNEQFF
YF3_AgB2_ATGACAGCAACGGTCC	YFNB3_Lane1	COR429	No_Probe	4	dLN	TRAV14/DV4.TRAJ45.TRAC;TGTGCAATGAGAGACGGGGGAGGAGGTGCTGACGGACTCACCTTT_TRBV28..TRBJ1-1.TRBC1;TGTGCCAGCAGGGATCACACAGGGGACACGAACACTGAAGCTTTCTTT	Single (0 < X <= 1)	TRAV14/DV4.TRAJ45.TRAC_TRBV28..TRBJ1-1.TRBC1	CAMRDGGGGADGLTF_CASRDHTGDTNTEAFF
YF3_AgB2_ATGACAGCAATGTATT	YFNB3_Lane1	COR429	No_Probe	0	PBMC	TRAV17.TRAJ53.TRAC;TGTGCAACCGGAGGTAGCAACTATAAACTGACATTT_TRBV3-1..TRBJ1-1.TRBC1;TGTGCCAGCAGCCAAGTTTTCACTGAAGCTTTCTTT	Single (0 < X <= 1)	TRAV17.TRAJ53.TRAC_TRBV3-1..TRBJ1-1.TRBC1	CATGGSNYKLTF_CASSQVFTEAFF
YF3_AgB2_ATGACAGCACAGCGGA	YFNB3_Lane1	COR429	No_Probe	5	PBMC	TRAV9-2.TRAJ49.TRAC;TGTGCTCTGACGAGGGGTAACCAGTTCTATTTT_TRBV28..TRBJ2-7.TRBC2;TGTGCCAGCCAAAGGGGGATGGTTGCCTACGAGCAGTACTTC	Single (0 < X <= 1)	TRAV9-2.TRAJ49.TRAC_TRBV28..TRBJ2-7.TRBC2	CALTRGNQFYF_CASQRGMVAYEQYF
YF3_AgB2_ATGACAGCAGCACGCT	YFNB3_Lane1	COR430	No_Probe	1	PBMC	TRAV22.TRAJ52.TRAC;TGTGCTGTGGAGTCCAGTACTAGCTATGGAAAGCTGACATTT_TRBV6-5.TRBD1.TRBJ2-6.TRBC2;TGTGCCAGCAGTTACACCGGGACAGGCCTCTCTGGGGCCAACGTCCTGACTTTC	Single (0 < X <= 1)	TRAV22.TRAJ52.TRAC_TRBV6-5.TRBD1.TRBJ2-6.TRBC2	CAVESSTSYGKLTF_CASSYTGTGLSGANVLTF	GIQVEQSPPDLILQEGANSTLRCNFSDSVNNLQWFHQNPWGQLINLFYIPSGTKQNGRLSATTVATERYSLLYISSSQTTDSGVYFCAVESSTSYGKLTFGQGTILTVHP	NAGVTQTPKFQVLKTGQSMTLQCAQDMNHEYMSWYRQDPGMGLRLIHYSVGAGITDQGEVPNGYNVSRSTTEDFPLRLLSAAPSQTSVYFCASSYTGTGLSGANVLTFGAGSRLTVL	GGAATACAAGTGGAGCAGAGTCCTCCAGACCTGATTCTCCAGGAGGGAGCCAATTCCACGCTGCGGTGCAATTTTTCTGACTCTGTGAACAATTTGCAGTGGTTTCATCAAAACCCTTGGGGACAGCTCATCAACCTGTTTTACATTCCCTCAGGGACAAAACAGAATGGAAGATTAAGCGCCACGACTGTCGCTACGGAACGCTACAGCTTATTGTACATTTCCTCTTCCCAGACCACAGACTCAGGCGTTTATTTCTGTGCTGTGGAGTCCAGTACTAGCTATGGAAAGCTGACATTTGGACAAGGGACCATCTTGACTGTCCATCCAA	AATGCTGGTGTCACTCAGACCCCAAAATTCCAGGTCCTGAAGACAGGACAGAGCATGACACTGCAGTGTGCCCAGGATATGAACCATGAATACATGTCCTGGTATCGACAAGACCCAGGCATGGGGCTGAGGCTGATTCATTACTCAGTTGGTGCTGGTATCACTGACCAAGGAGAAGTCCCCAATGGCTACAATGTCTCCAGATCAACCACAGAGGATTTCCCGCTCAGGCTGCTGTCGGCTGCTCCCTCCCAGACATCTGTGTACTTCTGTGCCAGCAGTTACACCGGGACAGGCCTCTCTGGGGCCAACGTCCTGACTTTCGGGGCCGGCAGCAGGCTGACCGTGCTGG
YF3_AgB2_ATGACAGCAGCGTGTC	YFNB3_Lane1	COR430	No_Probe	0	PBMC	TRAV40.TRAJ43.TRAC;TGTCTTCTTCCGTACAATAACAATGACATGCGCTTT_TRBV19..TRBJ2-5.TRBC2;TGTGCCAGTAGTGTCCAAGAGACCCAGTACTTC	Single (0 < X <= 1)	TRAV40.TRAJ43.TRAC_TRBV19..TRBJ2-5.TRBC2	CLLPYNNNDMRF_CASSVQETQYF	SNSVKQTGQITVSEGASVTMNCTYTSTGYPTLFWYVEYPSKPLQLLQRETMENSKNFGGGNIKDKNSPIVKYSVQVSDSAVYYCLLPYNNNDMRFGAGTRLTVKP	DGGITQSPKYLFRKEGQNVTLSCEQNLNHDAMYWYRQDPGQGLRLIYYSQIVNDFQKGDIAEGYSVSREKKESFPLTVTSAQKNPTAFYLCASSVQETQYFGPGTRLLVL	AGCAATTCAGTCAAGCAGACGGGCCAAATAACCGTCTCGGAGGGAGCATCTGTGACTATGAACTGCACATACACATCCACGGGGTACCCTACCCTTTTCTGGTATGTGGAATACCCCAGCAAACCTCTGCAGCTTCTTCAGAGAGAGACAATGGAAAACAGCAAAAACTTCGGAGGCGGAAATATTAAAGACAAAAACTCCCCCATTGTGAAATATTCAGTCCAGGTATCAGACTCAGCCGTGTACTACTGTCTTCTTCCGTACAATAACAATGACATGCGCTTTGGAGCAGGGACCAGACTGACAGTAAAACCAA	GATGGTGGAATCACTCAGTCCCCAAAGTACCTGTTCAGAAAGGAAGGACAGAATGTGACCCTGAGTTGTGAACAGAATTTGAACCACGATGCCATGTACTGGTACCGACAGGACCCAGGGCAAGGGCTGAGATTGATCTACTACTCACAGATAGTAAATGACTTTCAGAAAGGAGATATAGCTGAAGGGTACAGCGTCTCTCGGGAGAAGAAGGAATCCTTTCCTCTCACTGTGACATCGGCCCAAAAGAACCCGACAGCTTTCTATCTCTGTGCCAGTAGTGTCCAAGAGACCCAGTACTTCGGGCCAGGCACGCGGCTCCTGGTGCTCG
YF3_AgB2_ATGACAGCAGGTTGCC	YFNB3_Lane1	COR430	No_Probe	6	dLN	TRAV12-2.TRAJ42.TRAC;TGTGCCGTGACGTGGGGAGGAAGCCAAGGAAATCTCATCTTT_TRBV10-3..TRBJ2-3.TRBC2;TGTGCCATCGACGCCGGGGGTACGCAGTATTTT	Single (0 < X <= 1)	TRAV12-2.TRAJ42.TRAC_TRBV10-3..TRBJ2-3.TRBC2	CAVTWGGSQGNLIF_CAIDAGGTQYF
YF3_AgB2_ATGACAGCAGTTGGTT	YFNB3_Lane1	COR429	No_Probe	10	dLN	TRAV13-2.TRAJ29.TRAC;TGTGCACATACGAAATCAGGAAACACACCTCTTGTCTTT_TRBV4-3..TRBJ2-1.TRBC2;TGCGCCAGCAGCCAAGACCGCTACAGAGGTGAGCAGTTCTTC	Single (0 < X <= 1)	TRAV13-2.TRAJ29.TRAC_TRBV4-3..TRBJ2-1.TRBC2	CAHTKSGNTPLVF_CASSQDRYRGEQFF
YF3_AgB2_ATGACCTCAAACGGGT	YFNB3_Lane1	COR429	No_Probe	3	dLN						ETGVTQTPRHLVMGMTNKKSLKCEQHLGHNAMYWYKQSAKKPLELMFVYSLEERVENNSVPSRFSPECPNSSHLFLHLHTLQPEDSALYLCASSQEGSLNEQFFGPGTRLTVL		GAAACGGGAGTTACGCAGACACCAAGACACCTGGTCATGGGAATGACAAATAAGAAGTCTTTGAAATGTGAACAACATCTGGGTCATAACGCTATGTATTGGTACAAGCAAAGTGCTAAGAAGCCACTGGAGCTCATGTTTGTCTACAGTCTTGAAGAACGGGTTGAAAACAACAGTGTGCCAAGTCGCTTCTCACCTGAATGCCCCAACAGCTCTCACTTATTCCTTCACCTACACACCCTGCAGCCAGAAGACTCGGCCCTGTATCTCTGCGCCAGCAGCCAAGAGGGCAGCCTTAATGAGCAGTTCTTCGGGCCAGGGACACGGCTCACCGTGCTAG
YF3_AgB2_ATGACCTCAACCCCAA	YFNB3_Lane1	COR430	No_Probe	5	PBMC						EAGVAQSPRYKIIEKRQSVAFWCNPISGHATLYWYQQILGQGPKLLIQFQNNGVVDDSQLPKDRFSAERLKGVDSTLKIQPAKLEDSAVYLCASSRESGAGYGYTFGSGTRLTVV		GAAGCTGGAGTTGCCCAGTCTCCCAGATATAAGATTATAGAGAAAAGGCAGAGTGTGGCTTTTTGGTGCAATCCTATATCTGGCCATGCTACCCTTTACTGGTACCAGCAGATCCTGGGACAGGGCCCAAAGCTTCTGATTCAGTTTCAGAATAACGGTGTAGTGGATGATTCACAGTTGCCTAAGGATCGATTTTCTGCAGAGAGGCTCAAAGGAGTAGACTCCACTCTCAAGATCCAGCCTGCAAAGCTTGAGGACTCGGCCGTGTATCTCTGTGCCAGCAGCCGTGAGTCAGGGGCCGGCTATGGCTACACCTTCGGTTCGGGGACCAGGTTAACCGTTGTAG
YF3_AgB2_ATGACCTCAATAATTC	YFNB3_Lane1	COR429	No_Probe	1	PBMC	TRAV16.TRAJ34.TRAC;TGTGCTCTAAACACCGACAAGCTCATCTTT_TRBV7-9..TRBJ2-5.TRBC2;TGTGCCAGCAGCTTAGAGTGGGGACCAGAGACCCAGTACTTC	Single (0 < X <= 1)	TRAV16.TRAJ34.TRAC_TRBV7-9..TRBJ2-5.TRBC2	CALNTDKLIF_CASSLEWGPETQYF
YF3_AgB2_ATGACCTCACATGGGG	YFNB3_Lane1	COR429	No_Probe	5	PBMC
YF3_AgB2_ATGACCTCACCTGACA	YFNB3_Lane1	COR429	No_Probe	2	dLN	TRAV36/DV7.TRAJ52.TRAC;TGTGCTGAGGCTGGTGGTACTAGCTATGGAAAGCTGACATTT_TRBV4-2..TRBJ2-5.TRBC2;TGTGCCAGCAGCCAAGTTCCAGGAGAGACCCAGTACTTC	Single (0 < X <= 1)	TRAV36/DV7.TRAJ52.TRAC_TRBV4-2..TRBJ2-5.TRBC2	CAEAGGTSYGKLTF_CASSQVPGETQYF
YF3_AgB2_ATGACCTCACGGGTCT	YFNB3_Lane1	COR430	No_Probe	5	dLN	TRAV25.TRAJ6.TRAC;TGTGCTAAAGCAGGAGGAAGCTACATACCTACATTT_TRBV5-1..TRBJ2-2.TRBC2;TGCGCCAGCAGCCCCCAGTTAGCGGGGAAGTCCGGGGAGCTGTTTTTT	Single (0 < X <= 1)	TRAV25.TRAJ6.TRAC_TRBV5-1..TRBJ2-2.TRBC2	CAKAGGSYIPTF_CASSPQLAGKSGELFF
YF3_AgB2_ATGACGACAACGTTAC	YFNB3_Lane1	COR429	No_Probe	0	PBMC	TRAV17.TRAJ22.TRAC;TGTGCTACGGTAATTTCTTCTGGTTCTGCAAGGCAACTGACCTTT_TRBV9..TRBJ2-5.TRBC2;TGTGCCAGCAGCGTAGGTGGAAACCAAGAGACCCAGTACTTC	Single (0 < X <= 1)	TRAV17.TRAJ22.TRAC_TRBV9..TRBJ2-5.TRBC2	CATVISSGSARQLTF_CASSVGGNQETQYF
YF3_AgB2_ATGACGACAATGCTTA	YFNB3_Lane1	COR429	No_Probe	0	dLN	TRAV29/DV5.TRAJ49.TRAC;TGTGCAGCAAACACCGGTAACCAGTTCTATTTT_TRBV12-3..TRBJ2-5.TRBC2;TGTGCCAGCACCTTGAGTCGAGGGGGGTCCCAGTACTTC	Single (0 < X <= 1)	TRAV29/DV5.TRAJ49.TRAC_TRBV12-3..TRBJ2-5.TRBC2	CAANTGNQFYF_CASTLSRGGSQYF
YF3_AgB2_ATGACGGAGAGAGGAA	YFNB3_Lane1	COR429	No_Probe	2	dLN	TRAV1-2.TRAJ12.TRAC;TGTGCTGTGAGAGATGGGAGCAGCTATAAATTGATCTTC_TRBV7-2..TRBJ2-5.TRBC2;TGTGCCAGCAGCTTAGCGCGGGAGACCCAGTACTTC	Single (0 < X <= 1)	TRAV1-2.TRAJ12.TRAC_TRBV7-2..TRBJ2-5.TRBC2	CAVRDGSSYKLIF_CASSLARETQYF
YF3_AgB2_ATGACGGAGCCACAAC	YFNB3_Lane1	COR429	No_Probe	4	dLN	TRAV12-1.TRAJ5.TRAC;TGTGTGGTGACTTCAATGGACACGGGCAGGAGAGCACTTACTTTT_TRBV19..TRBJ2-1.TRBC2;TGTGCCAGTAGTATAGGCCAGGGGGGGGGCTACAATGAGCAGTTCTTC	Single (0 < X <= 1)	TRAV12-1.TRAJ5.TRAC_TRBV19..TRBJ2-1.TRBC2	CVVTSMDTGRRALTF_CASSIGQGGGYNEQFF
YF3_AgB2_ATGACGGAGCGTATTG	YFNB3_Lane1	COR430	No_Probe	5	dLN	TRAV12-3.TRAJ41.TRAC;TGTGCAATGAGCCCTTACCCCTCAAATTCCGGGTATGCACTCAACTTC_TRBV28..TRBJ2-5.TRBC2;TGTGCCAGCAGTTTAGTAGGACAGGGTCAAGAGACCCAGTACTTC	Single (0 < X <= 1)	TRAV12-3.TRAJ41.TRAC_TRBV28..TRBJ2-5.TRBC2	CAMSPYPSNSGYALNF_CASSLVGQGQETQYF
YF3_AgB2_ATGAGAGGTGCGAATT	YFNB3_Lane1	COR430	No_Probe	8	PBMC	TRAV8-2.TRAJ17.TRAC;TGTGTTGTGAGTTCCAAAGCTGCAGGCAACAAGCTAACTTTT_TRBV3-1..TRBJ2-2.TRBC2;TGTGCCAGCAGCCAGATTGGTGCGAATACCGGGGAGCTGTTTTTT	Single (0 < X <= 1)	TRAV8-2.TRAJ17.TRAC_TRBV3-1..TRBJ2-2.TRBC2	CVVSSKAAGNKLTF_CASSQIGANTGELFF
YF3_AgB2_ATGAGAGGTGCGTAGC	YFNB3_Lane1	COR429	No_Probe	4	dLN
YF3_AgB2_ATGAGAGGTGCTAGGC	YFNB3_Lane1	COR429	No_Probe	8	PBMC
YF3_AgB2_ATGAGCTGTAGCCAGC	YFNB3_Lane1	COR429	No_Probe	3	PBMC	TRAV8-6.TRAJ29.;TGTGCTGTGAGCTTTTCAGGAAACACACCTCTTGTCTTT_TRBV19..TRBJ2-7.TRBC2;TGTGCCAGTAGAAGTTCAGGAGATCCCTACGAGCAGTACTTC	Single (0 < X <= 1)	TRAV8-6.TRAJ29._TRBV19..TRBJ2-7.TRBC2	CAVSFSGNTPLVF_CASRSSGDPYEQYF
YF3_AgB2_ATGAGCTGTGGCATAT	YFNB3_Lane1	COR430	No_Probe	9	dLN	TRAV36/DV7.TRAJ26.TRAC;TGTGCTGTAGATAACTATGGTCAGAATTTTGTCTTT_TRBV6-5.TRBD1.TRBJ1-5.TRBC1;TGTGCCAGCAGCCGGGGACAGGGGTATCAGCCCCAGCATTTT	Single (0 < X <= 1)	TRAV36/DV7.TRAJ26.TRAC_TRBV6-5.TRBD1.TRBJ1-5.TRBC1	CAVDNYGQNFVF_CASSRGQGYQPQHF
YF3_AgB2_ATGAGGAGTCGAGCGT	YFNB3_Lane1	COR429	No_Probe	5	dLN	TRAV23/DV6.TRAJ34.TRAC;TGTGCAGCAAGCCGCTCGCCCAACACCGACAAGCTCATCTTT_TRBV5-4..TRBJ1-6.TRBC1;TGTGCCAGCAGCGTTGACAGGGGAGATTCACCCCTCCACTTT	Medium (5 < X <= 20)	TRAV23/DV6.TRAJ34.TRAC_TRBV5-4..TRBJ1-6.TRBC1	CAASRSPNTDKLIF_CASSVDRGDSPLHF
YF3_AgB2_ATGAGGAGTGTTAGTA	YFNB3_Lane1	COR430	No_Probe	11	dLN	TRAV13-1.TRAJ40.TRAC;TGTGCAGCAAGTACCTCAGGAACCTACAAATACATCTTT_TRBV6-5..TRBJ1-3.TRBC1;TGTGCCACCTGTTCCTCTGGAAACACCATATATTTT	Single (0 < X <= 1)	TRAV13-1.TRAJ40.TRAC_TRBV6-5..TRBJ1-3.TRBC1	CAASTSGTYKYIF_CATCSSGNTIYF
YF3_AgB2_ATGAGGTAGAGTTGAA	YFNB3_Lane1	COR429	No_Probe	0	PBMC	TRAV12-3.TRAJ44.TRAC;TGTGCAATGAGCGGCACTGCCAGTAAACTCACCTTT_TRBV4-2..TRBJ2-1.TRBC2;TGTGCCAGCAGCCACGCTCTAGCGGGGGGGCGGGATGAGCAGTTCTTC	Single (0 < X <= 1)	TRAV12-3.TRAJ44.TRAC_TRBV4-2..TRBJ2-1.TRBC2	CAMSGTASKLTF_CASSHALAGGRDEQFF
YF3_AgB2_ATGAGGTAGGTGCGAA	YFNB3_Lane1	COR430	No_Probe	0	PBMC	TRAV1-1.TRAJ28.TRAC;TGCGCTGTGAGGGACTCTGGGGCTGGGAGTTACCAACTCACTTTC_TRBV5-1..TRBJ2-7.TRBC2;TGCGCCAGCAATGGCGGGGGTAGCTCCTACGAGCAGTACTTC	Single (0 < X <= 1)	TRAV1-1.TRAJ28.TRAC_TRBV5-1..TRBJ2-7.TRBC2	CAVRDSGAGSYQLTF_CASNGGGSSYEQYF	GQSLEQPSEVTAVEGAIVQINCTYQTSGFYGLSWYQQHDGGAPTFLSYNGLDGLEETGRFSSFLSRSDSYGYLLLQELQMKDSASYFCAVRDSGAGSYQLTFGKGTKLSVIP	KAGVTQTPRYLIKTRGQQVTLSCSPISGHRSVSWYQQTPGQGLQFLFEYFSETQRNKGNFPGRFSGRQFSNSRSEMNVSTLELGDSALYLCASNGGGSSYEQYFGPGTRLTVT	GGACAAAGCCTTGAGCAGCCCTCTGAAGTGACAGCTGTGGAAGGAGCCATTGTCCAGATAAACTGCACGTACCAGACATCTGGGTTTTATGGGCTGTCCTGGTACCAGCAACATGATGGCGGAGCACCCACATTTCTTTCTTACAATGGTCTGGATGGTTTGGAGGAGACAGGTCGTTTTTCTTCATTCCTTAGTCGCTCTGATAGTTATGGTTACCTCCTTCTACAGGAGCTCCAGATGAAAGACTCTGCCTCTTACTTCTGCGCTGTGAGGGACTCTGGGGCTGGGAGTTACCAACTCACTTTCGGGAAGGGGACCAAACTCTCGGTCATACCAA	AAGGCTGGAGTCACTCAAACTCCAAGATATCTGATCAAAACGAGAGGACAGCAAGTGACACTGAGCTGCTCCCCTATCTCTGGGCATAGGAGTGTATCCTGGTACCAACAGACCCCAGGACAGGGCCTTCAGTTCCTCTTTGAATACTTCAGTGAGACACAGAGAAACAAAGGAAACTTCCCTGGTCGATTCTCAGGGCGCCAGTTCTCTAACTCTCGCTCTGAGATGAATGTGAGCACCTTGGAGCTGGGGGACTCGGCCCTTTATCTTTGCGCCAGCAATGGCGGGGGTAGCTCCTACGAGCAGTACTTCGGGCCGGGCACCAGGCTCACGGTCACAG
YF3_AgB2_ATGAGTCGTACAAGTC	YFNB3_Lane1	COR429	No_Probe	1	dLN	TRAV38-2/DV8.TRAJ54.TRAC;TGTGCTTATAGGTCACCCTATCAGGGAGCCCAGAAGCTGGTATTT_TRBV20-1.TRBD1.TRBJ2-7.TRBC2;TGCAGTGCTAGGGGGGACAGGGGGAACTACGAGCAGTACTTC	Single (0 < X <= 1)	TRAV38-2/DV8.TRAJ54.TRAC_TRBV20-1.TRBD1.TRBJ2-7.TRBC2	CAYRSPYQGAQKLVF_CSARGDRGNYEQYF
YF3_AgB2_ATGAGTTTCCACATCT	YFNB3_Lane1	COR429	No_Probe	0	dLN	TRAV26-2.TRAJ39.TRAC;TGCATCCTGCCGGATAATGCAGGCAACATGCTCACCTTT_TRBV19..TRBJ2-5.TRBC2;TGTGCCAGTAGTGTTCGGAGTAAACATCAAGAGACCCAGTACTTC	Single (0 < X <= 1)	TRAV26-2.TRAJ39.TRAC_TRBV19..TRBJ2-5.TRBC2	CILPDNAGNMLTF_CASSVRSKHQETQYF
YF3_AgB2_ATGAGTTTCCGCCGTT	YFNB3_Lane1	COR430	No_Probe	2	dLN	TRAV24.TRAJ53.TRAC;TGTGTCCAGGGGGGTAGCAACTATAAACTGACATTT_TRBV7-8..TRBJ1-5.TRBC1;TGTGCCAGCAGCCGATTTATCGACGGAGGTAATCAGCCCCAGCATTTT	Single (0 < X <= 1)	TRAV24.TRAJ53.TRAC_TRBV7-8..TRBJ1-5.TRBC1	CVQGGSNYKLTF_CASSRFIDGGNQPQHF
YF3_AgB2_ATGAGTTTCGGTACTA	YFNB3_Lane1	COR430	No_Probe	5	PBMC	TRAV4.TRAJ15.TRAC;TGCCTCGTGGGTGACATGGTGGCCAACCAGGCAGGAACTGCTCTGATCTTT_TRBV11-3.TRBD1.TRBJ2-7.TRBC2;TGTGCCAGCAGCCCCGGGACAGGGTACTACGAGCAGTACTTC	Small (1 < X <= 5)	TRAV4.TRAJ15.TRAC_TRBV11-3.TRBD1.TRBJ2-7.TRBC2	CLVGDMVANQAGTALIF_CASSPGTGYYEQYF	AQSVTQLGSHVSVSEGALVLLRCNYSSSVPPYLFWYVQYPNQGLQLLLKYTTGATLVKGINGFEAEFKKSETSFHLTKPSAHMSDAAEYFCAVSERTGYSTLTFGKGTMLLVSP	EAGVVQSPRYKIIEKKQPVAFWCNPISGHNTLYWYLQNLGQGPELLIRYENEEAVDDSQLPKDRFSAERLKGVDSTLKIQPAELGDSAVYLCASSPGTGYYEQYFGPGTRLTVT	GCCCAGTCGGTGACCCAGCTTGGCAGCCACGTCTCTGTCTCTGAGGGAGCCCTGGTTCTGCTGAGGTGCAACTACTCATCGTCTGTTCCACCATATCTCTTCTGGTATGTGCAATACCCCAACCAAGGACTCCAGCTTCTCCTGAAGTACACAACAGGGGCCACCCTGGTTAAAGGCATCAACGGTTTTGAGGCTGAATTTAAGAAGAGTGAAACCTCCTTCCACCTGACGAAACCCTCAGCCCATATGAGCGACGCGGCTGAGTACTTCTGTGCTGTGAGTGAGAGGACAGGATACAGCACCCTCACCTTTGGGAAGGGGACTATGCTTCTAGTCTCTCCAG	GAAGCTGGAGTGGTTCAGTCTCCCAGATATAAGATTATAGAGAAAAAACAGCCTGTGGCTTTTTGGTGCAATCCTATTTCTGGCCACAATACCCTTTACTGGTACCTGCAGAACTTGGGACAGGGCCCGGAGCTTCTGATTCGATATGAGAATGAGGAAGCAGTAGACGATTCACAGTTGCCTAAGGATCGATTTTCTGCAGAGAGGCTCAAAGGAGTAGACTCCACTCTCAAGATCCAGCCTGCAGAGCTTGGGGACTCGGCCGTGTATCTCTGTGCCAGCAGCCCCGGGACAGGGTACTACGAGCAGTACTTCGGGCCGGGCACCAGGCTCACGGTCACAG
YF3_AgB2_ATGATCCCAGCTCAAT	YFNB3_Lane1	COR430	No_Probe	2	dLN	TRAV17.TRAJ54.TRAC;TGTGCTACGGACCTTCTTGGGGGAGCCCAGAAGCTGGTATTT_TRBV2..TRBJ1-5.TRBC1;TGTGCCAGCAGAGGGACAGCCGCGCAGCCCCAGCATTTT	Single (0 < X <= 1)	TRAV17.TRAJ54.TRAC_TRBV2..TRBJ1-5.TRBC1	CATDLLGGAQKLVF_CASRGTAAQPQHF
YF3_AgB2_ATGATCCCAGTGTTCG	YFNB3_Lane1	COR429	No_Probe	2	dLN	TRAV38-2/DV8.TRAJ57.TRAC;TGTGCTTATAAGGAGTCAGGCGGATCTGAAAAGCTGGTCTTT_TRBV3-1..TRBJ1-5.TRBC1;TGTGCCAGCAGCCACGGCAGGGACGGGCCCCAGCATTTT	Single (0 < X <= 1)	TRAV38-2/DV8.TRAJ57.TRAC_TRBV3-1..TRBJ1-5.TRBC1	CAYKESGGSEKLVF_CASSHGRDGPQHF	AQTVTQSQPEMSVQEAETVTLSCTYDTSESDYYLFWYKQPPSRQMILVIRQEAYKQQNATENRFSVNFQKAAKSFSLKISDSQLGDAAMYFCAYKESGGSEKLVFGKGMKLTVNP	DTAVSQTPKYLVTQMGNDKSIKCEQNLGHDTMYWYKQDSKKFLKIMFSYNNKELIINETVPNRFSPKSPDKAHLNLHINSLELGDSAVYFCASSHGRDGPQHFGDGTRLSIL	GCTCAGACAGTCACTCAGTCTCAACCAGAGATGTCTGTGCAGGAGGCAGAGACCGTGACCCTGAGCTGCACATATGACACCAGTGAGAGTGATTATTATTTATTCTGGTACAAGCAGCCTCCCAGCAGGCAGATGATTCTCGTTATTCGCCAAGAAGCTTATAAGCAACAGAATGCAACAGAGAATCGTTTCTCTGTGAACTTCCAGAAAGCAGCCAAATCCTTCAGTCTCAAGATCTCAGACTCACAGCTGGGGGATGCCGCGATGTATTTCTGTGCTTATAAGGAGTCAGGCGGATCTGAAAAGCTGGTCTTTGGAAAGGGAATGAAACTGACAGTAAACCCAT	GACACAGCTGTTTCCCAGACTCCAAAATACCTGGTCACACAGATGGGAAACGACAAGTCCATTAAATGTGAACAAAATCTGGGCCATGATACTATGTATTGGTATAAACAGGACTCTAAGAAATTTCTGAAGATAATGTTTAGCTACAATAATAAGGAGCTCATTATAAATGAAACAGTTCCAAATCGCTTCTCACCTAAATCTCCAGACAAAGCTCACTTAAATCTTCACATCAATTCCCTGGAGCTTGGTGACTCTGCTGTGTATTTCTGTGCCAGCAGCCACGGCAGGGACGGGCCCCAGCATTTTGGTGATGGGACTCGACTCTCCATCCTAG
YF3_AgB2_ATGATGAAGGTATAGA	YFNB3_Lane1	COR430	No_Probe	4	dLN	TRAV17.TRAJ44.TRAC;TGTGCTACGGACTTTACCGGCACTGCCAGTAAACTCACCTTT_TRBV6-6.TRBD1.TRBJ2-2.TRBC2;TGTGCCAGCAGCTACCGGACAGGGAGTTACACCGGGGAGCTGTTTTTT	Single (0 < X <= 1)	TRAV17.TRAJ44.TRAC_TRBV6-6.TRBD1.TRBJ2-2.TRBC2	CATDFTGTASKLTF_CASSYRTGSYTGELFF
YF3_AgB2_ATGATGAAGGTTATGT	YFNB3_Lane1	COR430	No_Probe	5	PBMC	TRAV3.TRAJ13.TRAC;TGTGCTGTCTTGAGCTATTCTGGGGGTTACCAGAAAGTTACCTTT_TRBV4-3..TRBJ2-3.TRBC2;TGCGCCAGCAGCCAAGAGGGGGGCCAGGCAGATACGCAGTATTTT	Single (0 < X <= 1)	TRAV3.TRAJ13.TRAC_TRBV4-3..TRBJ2-3.TRBC2	CAVLSYSGGYQKVTF_CASSQEGGQADTQYF
YF3_AgB2_ATGATGCGTAATGGAG	YFNB3_Lane1	COR429	No_Probe	3	dLN	TRAV8-3.TRAJ24.TRAC;TGTGCTGTGACAACTGACAGCTGGGGGAAATTGCAGTTT_TRBV9..TRBJ2-3.TRBC2;TGTGCCAGCAGCGTAGCTGCAGGGAGCACAGATACGCAGTATTTT	Single (0 < X <= 1)	TRAV8-3.TRAJ24.TRAC_TRBV9..TRBJ2-3.TRBC2	CAVTTDSWGKLQF_CASSVAAGSTDTQYF	AQSVTQPDIHITVSEGASLELRCNYSYGATPYLFWYVQSPGQGLQLLLKYFSGDTLVQGIKGFEAEFKRSQSSFNLRKPSVHWSDAAEYFCAVTTDSWGKLQFGAGTQVVVTP	DSGVTQTPKHLITATGQRVTLRCSPRSGDLSVYWYQQSLDQGLQFLIQYYNGEERAKGNILERFSAQQFPDLHSELNLSSLELGDSALYFCASSVAAGSTDTQYFGPGTRLTVL	GCCCAGTCAGTGACCCAGCCTGACATCCACATCACTGTCTCTGAAGGAGCCTCACTGGAGTTGAGATGTAACTATTCCTATGGGGCAACACCTTATCTCTTCTGGTATGTCCAGTCCCCCGGCCAAGGCCTCCAGCTGCTCCTGAAGTACTTTTCAGGAGACACTCTGGTTCAAGGCATTAAAGGCTTTGAGGCTGAATTTAAGAGGAGTCAATCTTCCTTCAACCTGAGGAAACCCTCTGTGCATTGGAGTGATGCTGCTGAGTACTTCTGTGCTGTGACAACTGACAGCTGGGGGAAATTGCAGTTTGGAGCAGGGACCCAGGTTGTGGTCACCCCAG	GATTCTGGAGTCACACAAACCCCAAAGCACCTGATCACAGCAACTGGACAGCGAGTGACGCTGAGATGCTCCCCTAGGTCTGGAGACCTCTCTGTGTACTGGTACCAACAGAGCCTGGACCAGGGCCTCCAGTTCCTCATTCAGTATTATAATGGAGAAGAGAGAGCAAAAGGAAACATTCTTGAACGATTCTCCGCACAACAGTTCCCTGACTTGCACTCTGAACTAAACCTGAGCTCTCTGGAGCTGGGGGACTCAGCTTTGTATTTCTGTGCCAGCAGCGTAGCTGCAGGGAGCACAGATACGCAGTATTTTGGCCCAGGCACCCGGCTGACAGTGCTCG
YF3_AgB2_ATGATGCGTCGTTAAA	YFNB3_Lane1	COR429	No_Probe	7	dLN
YF3_AgB2_ATGATGCGTCTGGAAT	YFNB3_Lane1	COR429	No_Probe	4	dLN	TRAV39.TRAJ39.TRAC;TGTGCCGGCCGACCTAATGCAGGCAACATGCTCACCTTT_TRBV2.TRBD1.TRBJ2-2.TRBC2;TGTGCCAGCGGAAGGGACAGGGGGGCCGGGGAGCTGTTTTTT	Single (0 < X <= 1)	TRAV39.TRAJ39.TRAC_TRBV2.TRBD1.TRBJ2-2.TRBC2	CAGRPNAGNMLTF_CASGRDRGAGELFF
YF3_AgB2_ATGATGTTCAGCTGTA	YFNB3_Lane1	COR430	No_Probe	5	dLN	TRAV8-4.TRAJ37.TRAC;TGTGCTGTTGGGTTAAGCAACACAGGCAAACTAATCTTT_TRBV6-5..TRBJ2-3.TRBC2;TGTGCCAGCAGATCGGACGGGCGCACAGATACGCAGTATTTT	Medium (5 < X <= 20)	TRAV8-4.TRAJ37.TRAC_TRBV6-5..TRBJ2-3.TRBC2	CAVGLSNTGKLIF_CASRSDGRTDTQYF
YF3_AgB2_ATGATGTTCATTATCT	YFNB3_Lane1	COR430	No_Probe	7	dLN	TRAV8-6.TRAJ53.TRAC;TGTGCTGTGAGTCAGAATAGTGGAGGTAGCAACTATAAACTGACATTT_TRBV6-5.TRBD1.TRBJ1-1.TRBC1;TGTGCCAGCAGTTACAGGGGGCGCGGAGCTTTCTTT	Single (0 < X <= 1)	TRAV8-6.TRAJ53.TRAC_TRBV6-5.TRBD1.TRBJ1-1.TRBC1	CAVSQNSGGSNYKLTF_CASSYRGRGAFF
YF3_AgB2_ATGATGTTCCCTGAAA	YFNB3_Lane1	COR430	No_Probe	2	dLN
YF3_AgB2_ATGATGTTCCCTTAAC	YFNB3_Lane1	COR429	No_Probe	5	dLN
YF3_AgB2_ATGCAATTCACCCCTA	YFNB3_Lane1	COR430	No_Probe	3	PBMC	TRAV22.TRAJ37.TRAC;TGTGCTGTTTATGGCTCTAGCAACACAGGCAAACTAATCTTT_TRBV6-1.TRBD1.TRBJ1-5.TRBC1;TGTGCCAGCAGTGAAGCGACAGGGGGCAATCAGCCCCAGCATTTT	Single (0 < X <= 1)	TRAV22.TRAJ37.TRAC_TRBV6-1.TRBD1.TRBJ1-5.TRBC1	CAVYGSSNTGKLIF_CASSEATGGNQPQHF	GIQVEQSPPDLILQEGANSTLRCNFSDSVNNLQWFHQNPWGQLINLFYIPSGTKQNGRLSATTVATERYSLLYISSSQTTDSGVYFCAVYGSSNTGKLIFGQGTTLQVKP	NAGVTQTPKFQVLKTGQSMTLQCAQDMNHNSMYWYRQDPGMGLRLIYYSASEGTTDKGEVPNGYNVSRLNKREFSLRLESAAPSQTSVYFCASSEATGGNQPQHFGDGTRLSIL	GGAATACAAGTGGAGCAGAGTCCTCCAGACCTGATTCTCCAGGAGGGAGCCAATTCCACGCTGCGGTGCAATTTTTCTGACTCTGTGAACAATTTGCAGTGGTTTCATCAAAACCCTTGGGGACAGCTCATCAACCTGTTTTACATTCCCTCAGGGACAAAACAGAATGGAAGATTAAGCGCCACGACTGTCGCTACGGAACGCTACAGCTTATTGTACATTTCCTCTTCCCAGACCACAGACTCAGGCGTTTATTTCTGTGCTGTTTATGGCTCTAGCAACACAGGCAAACTAATCTTTGGGCAAGGGACAACTTTACAAGTAAAACCAG	AATGCTGGTGTCACTCAGACCCCAAAATTCCAGGTCCTGAAGACAGGACAGAGCATGACACTGCAGTGTGCCCAGGATATGAACCATAACTCCATGTACTGGTATCGACAAGACCCAGGCATGGGACTGAGGCTGATTTATTACTCAGCTTCTGAGGGTACCACTGACAAAGGAGAAGTCCCCAATGGCTACAATGTCTCCAGATTAAACAAACGGGAGTTCTCGCTCAGGCTGGAGTCGGCTGCTCCCTCCCAGACATCTGTGTACTTCTGTGCCAGCAGTGAAGCGACAGGGGGCAATCAGCCCCAGCATTTTGGTGATGGGACTCGACTCTCCATCCTAG
YF3_AgB2_ATGCAATTCCAATAGT	YFNB3_Lane1	COR430	No_Probe	7	dLN	TRAV9-2.TRAJ45.TRAC;TGTGCTCTGAGTTCAGGAGGAGGTGCTGACGGACTCACCTTT_TRBV4-2..TRBJ1-6.TRBC1;TGTGCCAGCAGCCAAGATAAGGAGTCCCCCAACCCTAATTCACCCCTCCACTTT	Small (1 < X <= 5)	TRAV9-2.TRAJ45.TRAC_TRBV4-2..TRBJ1-6.TRBC1	CALSSGGGADGLTF_CASSQDKESPNPNSPLHF
YF3_AgB2_ATGCACTCAGCCAAGG	YFNB3_Lane1	COR430	No_Probe	5	PBMC	TRAV8-1.TRAJ23.TRAC;TGTGCCGTGAATGCGCGGGGTAACCAGGGAGGAAAGCTTATCTTC_TRBV6-6..TRBJ1-2.TRBC1;TGTGCCAGCAGGGTGGGAGGGGACTATGGCTACACCTTC	Medium (5 < X <= 20)	TRAV8-1.TRAJ23.TRAC_TRBV6-6..TRBJ1-2.TRBC1	CAVNARGNQGGKLIF_CASRVGGDYGYTF	AQSVSQHNHHVILSEAASLELGCNYSYGGTVNLFWYVQYPGQHLQLLLKYFSGDPLVKGIKGFEAEFIKSKFSFNLRKPSVQWSDTAEYFCAVNARGNQGGKLIFGQGTELSVKP	NAGVTQTPKFRILKIGQSMTLQCTQDMNHNYMYWYRQDPGMGLKLIYYSVGAGITDKGEVPNGYNVSRSTTEDFPLRLELAAPSQTSVYFCASRVGGDYGYTFGSGTRLTVV	GCCCAGTCTGTGAGCCAGCATAACCACCACGTAATTCTCTCTGAAGCAGCCTCACTGGAGTTGGGATGCAACTATTCCTATGGTGGAACTGTTAATCTCTTCTGGTATGTCCAGTACCCTGGTCAACACCTTCAGCTTCTCCTCAAGTACTTTTCAGGGGATCCACTGGTTAAAGGCATCAAGGGCTTTGAGGCTGAATTTATAAAGAGTAAATTCTCCTTTAATCTGAGGAAACCCTCTGTGCAGTGGAGTGACACAGCTGAGTACTTCTGTGCCGTGAATGCGCGGGGTAACCAGGGAGGAAAGCTTATCTTCGGACAGGGAACGGAGTTATCTGTGAAACCCA	AATGCTGGTGTCACTCAGACCCCAAAATTCCGCATCCTGAAGATAGGACAGAGCATGACACTGCAGTGTACCCAGGATATGAACCATAACTACATGTACTGGTATCGACAAGACCCAGGCATGGGGCTGAAGCTGATTTATTATTCAGTTGGTGCTGGTATCACTGATAAAGGAGAAGTCCCGAATGGCTACAACGTCTCCAGATCAACCACAGAGGATTTCCCGCTCAGGCTGGAGTTGGCTGCTCCCTCCCAGACATCTGTGTACTTCTGTGCCAGCAGGGTGGGAGGGGACTATGGCTACACCTTCGGTTCGGGGACCAGGTTAACCGTTGTAG
YF3_AgB2_ATGCAGACACCCTGAA	YFNB3_Lane1	COR429	No_Probe	10	dLN	TRAV13-2.TRAJ22.TRAC;TGTGCAGACCTTATTTCTTCTGGTTCTGCAAGGCAACTGACCTTT_TRBV4-3..TRBJ2-3.TRBC2;TGCGCCAGCAGCCAAGACCGGACCCGCGGTACGCAGTATTTT	Single (0 < X <= 1)	TRAV13-2.TRAJ22.TRAC_TRBV4-3..TRBJ2-3.TRBC2	CADLISSGSARQLTF_CASSQDRTRGTQYF
YF3_AgB2_ATGCAGACACTAAAGG	YFNB3_Lane1	COR429	No_Probe	0	dLN	TRAV8-1.TRAJ23.TRAC;TGTGCCGGCGCCCCTTATAACCAGGGAGGAAAGCTTATCTTC_TRBV4-1..TRBJ2-5.TRBC2;TGCGCCAGCAGCTCCGGGATGCCACAAGAGACCCAGTACTTC	Single (0 < X <= 1)	TRAV8-1.TRAJ23.TRAC_TRBV4-1..TRBJ2-5.TRBC2	CAGAPYNQGGKLIF_CASSSGMPQETQYF
YF3_AgB2_ATGCAGACAGCGCTTA	YFNB3_Lane1	COR429	No_Probe	2	dLN	TRAV4.TRAJ36.TRAC;TGCCTCGTGGAAGATCAAACTGGGGCAAACAACCTCTTCTTT_TRBV4-3..TRBJ1-2.TRBC1;TGTGCCAGCAGCCCGACAGGGAAGCGATTCTATGGCTACACCTTC	Single (0 < X <= 1)	TRAV4.TRAJ36.TRAC_TRBV4-3..TRBJ1-2.TRBC1	CLVEDQTGANNLFF_CASSPTGKRFYGYTF
YF3_AgB2_ATGCAGCTCAATCTGG	YFNB3_Lane1	COR429	No_Probe	10	dLN	TRAV4.TRAJ39.TRAC;TGCCTCGTGGGCCCACTTAATGCAGGCAACATGCTCACCTTT_TRBV19..TRBJ2-1.TRBC2;TGTGCCAGTAGTAGGTCCCCTGTGGGTTCGGGGGGGTGGAATGAGCAGTTCTTC	Small (1 < X <= 5)	TRAV4.TRAJ39.TRAC_TRBV19..TRBJ2-1.TRBC2	CLVGPLNAGNMLTF_CASSRSPVGSGGWNEQFF
YF3_AgB2_ATGCAGCTCCCCAACC	YFNB3_Lane1	COR429	No_Probe	5	dLN	TRAV13-1.TRAJ26.TRAC;TGTGCAGCAAGTATCGGAAACTATGGTCAGAATTTTGTCTTT_TRBV6-5..TRBJ1-2.TRBC1;TGTGCCAGCACCTCGGGGAGGGGGGATGGCTACACCTTC	Single (0 < X <= 1)	TRAV13-1.TRAJ26.TRAC_TRBV6-5..TRBJ1-2.TRBC1	CAASIGNYGQNFVF_CASTSGRGDGYTF
YF3_AgB2_ATGCAGCTCCCCTATG	YFNB3_Lane1	COR430	No_Probe	2	dLN	TRAV21.TRAJ57.TRAC;TGTGCTGTGAGATTTAACGGATCTGAAAAGCTGGTCTTT_TRBV20-1..TRBJ1-2.TRBC1;TGCAGTGCTAGAGATATTGGCTACACCTTC	Single (0 < X <= 1)	TRAV21.TRAJ57.TRAC_TRBV20-1..TRBJ1-2.TRBC1	CAVRFNGSEKLVF_CSARDIGYTF
YF3_AgB2_ATGCAGCTCCTGTACT	YFNB3_Lane1	COR430	No_Probe	14	dLN	TRAV17.TRAJ58.TRAC;TGTGCTACGGACGCGATGTGGGGGGAAACCAGTGGCTCTAGGTTGACCTTT_TRBV9..TRBJ2-7.TRBC2;TGTGCCAGCAGCGTAGGATTTGCGGATACCTACGAGCAGTACTTC	Single (0 < X <= 1)	TRAV17.TRAJ58.TRAC_TRBV9..TRBJ2-7.TRBC2	CATDAMWGETSGSRLTF_CASSVGFADTYEQYF
YF3_AgB2_ATGCAGTGTATCTGCC	YFNB3_Lane1	COR429	No_Probe	6	PBMC
YF3_AgB2_ATGCAGTGTGCCCATT	YFNB3_Lane1	COR429	No_Probe	2	dLN	TRAV19.TRAJ30.TRAC;TGTGCTCTGAGTCGGGTGAACAGAGATGACAAGATCATCTTT_TRBV18..TRBJ1-2.TRBC1;TGTGCCAGCTCAGACGACAAGACTATTAACTATGGCTACACCTTC	Small (1 < X <= 5)	TRAV19.TRAJ30.TRAC_TRBV18..TRBJ1-2.TRBC1	CALSRVNRDDKIIF_CASSDDKTINYGYTF
YF3_AgB2_ATGCATCCACTAATAT	YFNB3_Lane1	COR430	No_Probe	14	dLN	TRAV22.TRAJ39.TRAC;TGTGCTGTGGGGCCGAGGGCAGGCAACATGCTCACCTTT_TRBV19..TRBJ2-4.TRBC2;TGTGCCAGTACCGGACGGACCCCTAGCCAAAACATTCAGTACTTC	Single (0 < X <= 1)	TRAV22.TRAJ39.TRAC_TRBV19..TRBJ2-4.TRBC2	CAVGPRAGNMLTF_CASTGRTPSQNIQYF
YF3_AgB2_ATGCATCCAGGACGCA	YFNB3_Lane1	COR430	No_Probe	12	dLN	TRAV13-2.TRAJ49.TRAC;TGTGCAGAGAATAACCCCGGTAACCAGTTCTATTTT_TRBV9..TRBJ1-2.TRBC1;TGTGCCAGCAGGGGGCTCAGCTATGGCTACACCTTC	Single (0 < X <= 1)	TRAV13-2.TRAJ49.TRAC_TRBV9..TRBJ1-2.TRBC1	CAENNPGNQFYF_CASRGLSYGYTF
YF3_AgB2_ATGCATTAGAAGCATA	YFNB3_Lane1	COR429	No_Probe	2	dLN	TRAV9-2.TRAJ15.TRAC;TGTGCTCTGAGGCAGGCAGGAACTGCTCTGATCTTT_TRBV18..TRBJ1-1.TRBC1;TGTGCCAGCTCACCCACAGATGTGGGGAACACTGAAGCTTTCTTT	Small (1 < X <= 5)	TRAV9-2.TRAJ15.TRAC_TRBV18..TRBJ1-1.TRBC1	CALRQAGTALIF_CASSPTDVGNTEAFF
YF3_AgB2_ATGCATTAGAGACTTT	YFNB3_Lane1	COR430	No_Probe	3	dLN	TRAV38-2/DV8.TRAJ15.TRAC;TGTGCTTATAGGAGCCAGGCAGGAACTGCTCTGATCTTT_TRBV20-1..TRBJ2-1.TRBC2;TGCAGTGCTACAGAATTAGCGGGGGGTTTTCTCAATGAGCAGTTCTTC	Single (0 < X <= 1)	TRAV38-2/DV8.TRAJ15.TRAC_TRBV20-1..TRBJ2-1.TRBC2	CAYRSQAGTALIF_CSATELAGGFLNEQFF
YF3_AgB2_ATGCATTAGAGGTGAT	YFNB3_Lane1	COR429	No_Probe	2	dLN	TRAV14/DV4.TRAJ6.TRAC;TGTGCAATGAGAGAGGGAGGGGGAAGCTACATACCTACATTT_TRBV2..TRBJ1-2.TRBC1;TGTGCCAGCAGTAGGGGAGGGAGGGTAGATGGCTACACCTTC	Single (0 < X <= 1)	TRAV14/DV4.TRAJ6.TRAC_TRBV2..TRBJ1-2.TRBC1	CAMREGGGSYIPTF_CASSRGGRVDGYTF
YF3_AgB2_ATGCATTAGATGAAGC	YFNB3_Lane1	COR430	No_Probe	2	dLN
YF3_AgB2_ATGCATTAGCTCTCCA	YFNB3_Lane1	COR429	No_Probe	4	dLN
YF3_AgB2_ATGCATTAGCTTGATG	YFNB3_Lane1	COR429	No_Probe	2	dLN	TRAV27.TRAJ32.TRAC;TGTGCAGGAGTAGGTGGTGCTACAAACAAGCTCATCTTT_TRBV29-1..TRBJ2-7.TRBC2;TGCAGCGCGAAAAAGGACAGCTACGAGCAGTACTTC	Small (1 < X <= 5)	TRAV27.TRAJ32.TRAC_TRBV29-1..TRBJ2-7.TRBC2	CAGVGGATNKLIF_CSAKKDSYEQYF	TQLLEQSPQFLSIQEGENLTVYCNSSSVFSSLQWYRQEPGEGPVLLVTVVTGGEVKKLKRLTFQFGDARKDSSLHITAAQPGDTGLYLCAGVGGATNKLIFGTGTLLAVQP	SAVISQKPSRDICQRGTSLTIQCQVDSQVTMMFWYRQQPGQSLTLIATANQGSEATYESGFVIDKFPISRPNLTFSTLTVSNMSPEDSSIYLCSAKKDSYEQYFGPGTRLTVT	ACCCAGCTGCTGGAGCAGAGCCCTCAGTTTCTAAGCATCCAAGAGGGAGAAAATCTCACTGTGTACTGCAACTCCTCAAGTGTTTTTTCCAGCTTACAATGGTACAGACAGGAGCCTGGGGAAGGTCCTGTCCTCCTGGTGACAGTAGTTACGGGTGGAGAAGTGAAGAAGCTGAAGAGACTAACCTTTCAGTTTGGTGATGCAAGAAAGGACAGTTCTCTCCACATCACTGCAGCCCAGCCTGGTGATACAGGCCTCTACCTCTGTGCAGGAGTAGGTGGTGCTACAAACAAGCTCATCTTTGGAACTGGCACTCTGCTTGCTGTCCAGCCAA	AGTGCTGTCATCTCTCAAAAGCCAAGCAGGGATATCTGTCAACGTGGAACCTCCCTGACGATCCAGTGTCAAGTCGATAGCCAAGTCACCATGATGTTCTGGTACCGTCAGCAACCTGGACAGAGCCTGACACTGATCGCAACTGCAAATCAGGGCTCTGAGGCCACATATGAGAGTGGATTTGTCATTGACAAGTTTCCCATCAGCCGCCCAAACCTAACATTCTCAACTCTGACTGTGAGCAACATGAGCCCTGAAGACAGCAGCATATATCTCTGCAGCGCGAAAAAGGACAGCTACGAGCAGTACTTCGGGCCGGGCACCAGGCTCACGGTCACAG
YF3_AgB2_ATGCCACAGAACCCAC	YFNB3_Lane1	COR429	No_Probe	2	dLN	TRAV21.TRAJ15.TRAC;TGTGCTGCCTGGGCAGGAACTGCTCTGATCTTT_TRBV9.TRBD1.TRBJ2-7.TRBC2;TGTGCCAGCAGCGTGGACAGGGGTTACGAGCAGTACTTC	Single (0 < X <= 1)	TRAV21.TRAJ15.TRAC_TRBV9.TRBD1.TRBJ2-7.TRBC2	CAAWAGTALIF_CASSVDRGYEQYF
YF3_AgB2_ATGCCACAGAGCAGAT	YFNB3_Lane1	COR430	No_Probe	6	PBMC	TRAV1-2.TRAJ15.TRAC;TGTGCTGTAAAACAGGCAGGAACTGCTCTGATCTTT_TRBV20-1..TRBJ1-6.TRBC1;TGCAGTGCTAGGCCCGGGAGCTCCTATAATTCACCCCTCCACTTT	Single (0 < X <= 1)	TRAV1-2.TRAJ15.TRAC_TRBV20-1..TRBJ1-6.TRBC1	CAVKQAGTALIF_CSARPGSSYNSPLHF	GQNIDQPTEMTATEGAIVQINCTYQTSGFNGLFWYQQHAGEAPTFLSYNVLDGLEEKGRFSSFLSRSKGYSYLLLKELQMKDSASYLCAVKQAGTALIFGKGTTLSVSS	GAVVSQHPSWVICKSGTSVKIECRSLDFQATTMFWYRQFPKQSLMLMATSNEGSKATYEQGVEKDKFLINHASLTLSTLTVTSAHPEDSSFYICSARPGSSYNSPLHFGNGTRLTVT	GGACAAAACATTGACCAGCCCACTGAGATGACAGCTACGGAAGGTGCCATTGTCCAGATCAACTGCACGTACCAGACATCTGGGTTCAACGGGCTGTTCTGGTACCAGCAACATGCTGGCGAAGCACCCACATTTCTGTCTTACAATGTTCTGGATGGTTTGGAGGAGAAAGGTCGTTTTTCTTCATTCCTTAGTCGGTCTAAAGGGTACAGTTACCTCCTTTTGAAGGAGCTCCAGATGAAAGACTCTGCCTCTTACCTCTGTGCTGTAAAACAGGCAGGAACTGCTCTGATCTTTGGGAAGGGAACCACCTTATCAGTGAGTTCCA	GGTGCTGTCGTCTCTCAACATCCGAGCTGGGTTATCTGTAAGAGTGGAACCTCTGTGAAGATCGAGTGCCGTTCCCTGGACTTTCAGGCCACAACTATGTTTTGGTATCGTCAGTTCCCGAAACAGAGTCTCATGCTGATGGCAACTTCCAATGAGGGCTCCAAGGCCACATACGAGCAAGGCGTCGAGAAGGACAAGTTTCTCATCAACCATGCAAGCCTGACCTTGTCCACTCTGACAGTGACCAGTGCCCATCCTGAAGACAGCAGCTTCTACATCTGCAGTGCTAGGCCCGGGAGCTCCTATAATTCACCCCTCCACTTTGGGAACGGGACCAGGCTCACTGTGACAG
YF3_AgB2_ATGCCACAGAGCATGG	YFNB3_Lane1	COR430	No_Probe	5	PBMC	TRAV4.TRAJ37.TRAC;TGCCTCATTCACCCCTCCGGCTCTAGCAACACAGGCAAACTAATCTTT_TRBV9..TRBJ2-2.TRBC2;TGTGCCAGCAGCGTAGCCCCGACCGGGGAGCTGTTTTTT	Single (0 < X <= 1)	TRAV4.TRAJ37.TRAC_TRBV9..TRBJ2-2.TRBC2	CLIHPSGSSNTGKLIF_CASSVAPTGELFF	LAKTTQPISMDSYEGQEVNITCSHNNIATNDYITWYQQFPSQGPRFIIQGYKTKVTNEVASLFIPADRKSSTLSLPRVSLSDTAVYYCLIHPSGSSNTGKLIFGQGTTLQVKP	DSGVTQTPKHLITATGQRVTLRCSPRSGDLSVYWYQQSLDQGLQFLIQYYNGEERAKGNILERFSAQQFPDLHSELNLSSLELGDSALYFCASSVAPTGELFFGEGSRLTVL	CTTGCTAAGACCACCCAGCCCATCTCCATGGACTCATATGAAGGACAAGAAGTGAACATAACCTGTAGCCACAACAACATTGCTACAAATGATTATATCACGTGGTACCAACAGTTTCCCAGCCAAGGACCACGATTTATTATTCAAGGATACAAGACAAAAGTTACAAACGAAGTGGCCTCCCTGTTTATCCCTGCCGACAGAAAGTCCAGCACTCTGAGCCTGCCCCGGGTTTCCCTGAGCGACACTGCTGTGTACTACTGCCTCATTCACCCCTCCGGCTCTAGCAACACAGGCAAACTAATCTTTGGGCAAGGGACAACTTTACAAGTAAAACCAG	GATTCTGGAGTCACACAAACCCCAAAGCACCTGATCACAGCAACTGGACAGCGAGTGACGCTGAGATGCTCCCCTAGGTCTGGAGACCTCTCTGTGTACTGGTACCAACAGAGCCTGGACCAGGGCCTCCAGTTCCTCATTCAGTATTATAATGGAGAAGAGAGAGCAAAAGGAAACATTCTTGAACGATTCTCCGCACAACAGTTCCCTGACTTGCACTCTGAACTAAACCTGAGCTCTCTGGAGCTGGGGGACTCAGCTTTGTATTTCTGTGCCAGCAGCGTAGCCCCGACCGGGGAGCTGTTTTTTGGAGAAGGCTCTAGGCTGACCGTACTGG
YF3_AgB2_ATGCCACAGCTTGATG	YFNB3_Lane1	COR430	No_Probe	2	dLN
YF3_AgB2_ATGCCACAGGGCTTCG	YFNB3_Lane1	COR430	No_Probe	0	PBMC	TRAV8-1.TRAJ15.TRAC;TGTGCCGTGAAGATTCAGGCAGGAACTGCTCTGATCTTT_TRBV28..TRBJ2-2.TRBC2;TGTGCCAGCAGTTTCGGGGTGCGGTGGACCGGGGAGCTGTTTTTT	Single (0 < X <= 1)	TRAV8-1.TRAJ15.TRAC_TRBV28..TRBJ2-2.TRBC2	CAVKIQAGTALIF_CASSFGVRWTGELFF	AQSVSQHNHHVILSEAASLELGCNYSYGGTVNLFWYVQYPGQHLQLLLKYFSGDPLVKGIKGFEAEFIKSKFSFNLRKPSVQWSDTAEYFCAVKIQAGTALIFGKGTTLSVSS	DVKVTQSSRYLVKRTGEKVFLECVQDMDHENMFWYRQDPGLGLRLIYFSYDVKMKEKGDIPEGYSVSREKKERFSLILESASTNQTSMYLCASSFGVRWTGELFFGEGSRLTVL	GCCCAGTCTGTGAGCCAGCATAACCACCACGTAATTCTCTCTGAAGCAGCCTCACTGGAGTTGGGATGCAACTATTCCTATGGTGGAACTGTTAATCTCTTCTGGTATGTCCAGTACCCTGGTCAACACCTTCAGCTTCTCCTCAAGTACTTTTCAGGGGATCCACTGGTTAAAGGCATCAAGGGCTTTGAGGCTGAATTTATAAAGAGTAAATTCTCCTTTAATCTGAGGAAACCCTCTGTGCAGTGGAGTGACACAGCTGAGTACTTCTGTGCCGTGAAGATTCAGGCAGGAACTGCTCTGATCTTTGGGAAGGGAACCACCTTATCAGTGAGTTCCA	GATGTGAAAGTAACCCAGAGCTCGAGATATCTAGTCAAAAGGACGGGAGAGAAAGTTTTTCTGGAATGTGTCCAGGATATGGACCATGAAAATATGTTCTGGTATCGACAAGACCCAGGTCTGGGGCTACGGCTGATCTATTTCTCATATGATGTTAAAATGAAAGAAAAAGGAGATATTCCTGAGGGGTACAGTGTCTCTAGAGAGAAGAAGGAGCGCTTCTCCCTGATTCTGGAGTCCGCCAGCACCAACCAGACATCTATGTACCTCTGTGCCAGCAGTTTCGGGGTGCGGTGGACCGGGGAGCTGTTTTTTGGAGAAGGCTCTAGGCTGACCGTACTGG
YF3_AgB2_ATGCCAGGTCAGTTCC	YFNB3_Lane1	COR429	No_Probe	2	dLN
YF3_AgB2_ATGCCAGGTCTCGTCG	YFNB3_Lane1	COR429	No_Probe	4	dLN
YF3_AgB2_ATGCCCACAAACGAGC	YFNB3_Lane1	COR429	No_Probe	7	dLN	TRAV13-1.TRAJ41.TRAC;TGTGCAGCAAGTGACGGGTATGCACTCAACTTC_TRBV4-1.TRBD1.TRBJ1-3.TRBC1;TGCGCCAGCAGCCAGGGGGGGGACAGGAGAAACACCATATATTTT	Single (0 < X <= 1)	TRAV13-1.TRAJ41.TRAC_TRBV4-1.TRBD1.TRBJ1-3.TRBC1	CAASDGYALNF_CASSQGGDRRNTIYF
YF3_AgB2_ATGCCCACAGCCATAT	YFNB3_Lane1	COR429	No_Probe	4	PBMC	TRAV29/DV5.TRAJ50.TRAC;TGTGCAGCAAGCGAACTGAAAACCTCCTACGACAAGGTGATATTT_TRBV4-3..TRBJ2-7.TRBC2;TGTGCCAGCAGCCAAGATGGAGGGGAGCAGTACTTC	Single (0 < X <= 1)	TRAV29/DV5.TRAJ50.TRAC_TRBV4-3..TRBJ2-7.TRBC2	CAASELKTSYDKVIF_CASSQDGGEQYF
YF3_AgB2_ATGCCCACAGGCTTCA	YFNB3_Lane1	COR429	No_Probe	3	dLN	TRAV12-3.TRAJ52.TRAC;TGTGCAATGAATCTGGATGGTGGTACTAGCTATGGAAAGCTGACATTT_TRBV24-1..TRBJ2-5.TRBC2;TGTGCCACCAGTGATTTCGGGACAACTCAAGAGACCCAGTACTTC	Single (0 < X <= 1)	TRAV12-3.TRAJ52.TRAC_TRBV24-1..TRBJ2-5.TRBC2	CAMNLDGGTSYGKLTF_CATSDFGTTQETQYF
YF3_AgB2_ATGCCCACAGTAAACG	YFNB3_Lane1	COR430	No_Probe	9	dLN
YF3_AgB2_ATGCCCGAGAGGACCA	YFNB3_Lane1	COR429	No_Probe	0	dLN
YF3_AgB2_ATGCCGAGTACAGCAT	YFNB3_Lane1	COR429	No_Probe	4	dLN
YF3_AgB2_ATGCCGAGTAGCTGAT	YFNB3_Lane1	COR430	No_Probe	5	dLN
YF3_AgB2_ATGCCGAGTCCTAATT	YFNB3_Lane1	COR430	No_Probe	12	dLN	TRAV38-2/DV8.TRAJ57.TRAC;TGTGCTTATACCTCCCAGGGCGGATCTGAAAAGCTGGTCTTT_TRBV10-3..TRBJ2-1.TRBC2;TGTGCCACACGGACTAGTAGGGCCTACAATGAGCAGTTCTTC	Single (0 < X <= 1)	TRAV38-2/DV8.TRAJ57.TRAC_TRBV10-3..TRBJ2-1.TRBC2	CAYTSQGGSEKLVF_CATRTSRAYNEQFF
YF3_AgB2_ATGCCGAGTCGCACCC	YFNB3_Lane1	COR429	No_Probe	7	dLN	TRAV8-3.TRAJ10.TRAC;TGTGCTGTGGGTGAGAGAGGAGGAAACAAACTCACCTTT_TRBV14..TRBJ1-6.TRBC1;TGTGCCAGCAGCCAAGAGGGGGGACTCTATAATTCACCCCTCCACTTT	Single (0 < X <= 1)	TRAV8-3.TRAJ10.TRAC_TRBV14..TRBJ1-6.TRBC1	CAVGERGGNKLTF_CASSQEGGLYNSPLHF
YF3_AgB2_ATGCCGCCAAATCTCA	YFNB3_Lane1	COR430	No_Probe	12	dLN	TRAV6.TRAJ28.TRAC;TGTGCTCTAGCCGGGGGTGACTCTGGGGCTGGGAGTTACCAACTCACTTTC_TRBV6-5..TRBJ2-2.TRBC2;TGTGCCAGCAGTTCGGAAAGACAGAAAGGGGTCACCGGGGAGCTGTTTTTT	Small (1 < X <= 5)	TRAV6.TRAJ28.TRAC_TRBV6-5..TRBJ2-2.TRBC2	CALAGGDSGAGSYQLTF_CASSSERQKGVTGELFF
YF3_AgB2_ATGCCGCCAACTCGAT	YFNB3_Lane1	COR429	No_Probe	10	dLN	TRAV12-3.TRAJ28.TRAC;TGTGCAATGAGCGGGAACTCTGGGGCTGGGAGTTACCAACTCACTTTC_TRBV20-1..TRBJ2-3.TRBC2;TGCAGTGCTAGAGATAACGTCTTTCACACAGATACGCAGTATTTT	Medium (5 < X <= 20)	TRAV12-3.TRAJ28.TRAC_TRBV20-1..TRBJ2-3.TRBC2	CAMSGNSGAGSYQLTF_CSARDNVFHTDTQYF
YF3_AgB2_ATGCCGCCAATGCGAA	YFNB3_Lane1	COR430	No_Probe	1	PBMC						DTGVSQDPRHKITKRGQNVTFRCDPISEHNRLYWYRQTLGQGPEFLTYFQNEAQLEKSRLLSDRFSAERPKGSFSTLEIQRTEQGDSAMYLCAIRTDTQYFGPGTRLTVL		GATACTGGAGTCTCCCAGGACCCCAGACACAAGATCACAAAGAGGGGACAGAATGTAACTTTCAGGTGTGATCCAATTTCTGAACACAACCGCCTTTATTGGTACCGACAGACCCTGGGGCAGGGCCCAGAGTTTCTGACTTACTTCCAGAATGAAGCTCAACTAGAAAAATCAAGGCTGCTCAGTGATCGGTTCTCTGCAGAGAGGCCTAAGGGATCTTTCTCCACCTTGGAGATCCAGCGCACAGAGCAGGGGGACTCGGCCATGTATCTCTGTGCCATCAGGACAGATACGCAGTATTTTGGCCCAGGCACCCGGCTGACAGTGCTCG
YF3_AgB2_ATGCCGCCACCCAGAC	YFNB3_Lane1	COR429	No_Probe	7	dLN	TRAV38-1.TRAJ54.TRAC;TGTGCTTTCATGAAGCGCCAGGGAGCCCAGAAGCTGGTATTT_TRBV12-4..TRBJ1-1.TRBC1;TGTGCCAGCAGTGCCCAGGGCGACACTGAAGCTTTCTTT	Single (0 < X <= 1)	TRAV38-1.TRAJ54.TRAC_TRBV12-4..TRBJ1-1.TRBC1	CAFMKRQGAQKLVF_CASSAQGDTEAFF
YF3_AgB2_ATGCCGCCACGTACGC	YFNB3_Lane1	COR430	No_Probe	2	dLN	TRAV23/DV6.TRAJ23.TRAC;TGTGCAGCAAGCCCGAATTATAACCAGGGAGGAAAGCTTATCTTC_TRBV2..TRBJ1-4.TRBC1;TGTGCCAGCACGCGAGGGCCGGGTGAAAAACTGTTTTTT	Small (1 < X <= 5)	TRAV23/DV6.TRAJ23.TRAC_TRBV2..TRBJ1-4.TRBC1	CAASPNYNQGGKLIF_CASTRGPGEKLFF
YF3_AgB2_ATGCCGCCAGCCACTA	YFNB3_Lane1	COR429	No_Probe	6	dLN	TRAV16.TRAJ31.TRAC;TGTGCTCTAAGTCGCCTCAACAATGCCAGACTCATGTTT_TRBV5-1..TRBJ2-6.TRBC2;TGCGCCAGCGGCCCAGGGTCTTCTGCTGGGGCCAACGTCCTGACTTTC	Single (0 < X <= 1)	TRAV16.TRAJ31.TRAC_TRBV5-1..TRBJ2-6.TRBC2	CALSRLNNARLMF_CASGPGSSAGANVLTF
YF3_AgB2_ATGCCGCCAGGAACTA	YFNB3_Lane1	COR430	No_Probe	4	dLN	TRAV13-1.TRAJ5.TRAC;TGTGCAGTCGCGGGCAGGAGAGCACTTACTTTT_TRBV19..TRBJ1-1.TRBC1;TGTGCCAGTAGTATTCGCCCCTCCGGGACATTACTTTCGCCCCTGAACACTGAAGCTTTCTTT	Single (0 < X <= 1)	TRAV13-1.TRAJ5.TRAC_TRBV19..TRBJ1-1.TRBC1	CAVAGRRALTF_CASSIRPSGTLLSPLNTEAFF
YF3_AgB2_ATGCCGCCAGGTTCAT	YFNB3_Lane1	COR430	No_Probe	2	dLN	TRAV9-2.TRAJ5.TRAC;TGTGCTCTCACCGACACGGGCAGGAGAGCACTTACTTTT_TRBV6-4.TRBD1.TRBJ1-1.TRBC1;TGTGCCAGCAGTGGGACAGGGACGGGGACTGAAGCTTTCTTT	Small (1 < X <= 5)	TRAV9-2.TRAJ5.TRAC_TRBV6-4.TRBD1.TRBJ1-1.TRBC1	CALTDTGRRALTF_CASSGTGTGTEAFF
YF3_AgB2_ATGCCGCCAGTCTTAA	YFNB3_Lane1	COR429	No_Probe	1	dLN	TRAV4.TRAJ38.TRAC;TGCCTCGTTCATTCAAGGGATGGCAACAACCGTAAGCTGATTTGG_TRBV20-1..TRBJ1-2.TRBC1;TGCAGTGCTAGCCGCGGGACAGCAATCCTCTATGGCTACACCTTC	Single (0 < X <= 1)	TRAV4.TRAJ38.TRAC_TRBV20-1..TRBJ1-2.TRBC1	CLVHSRDGNNRKLIW_CSASRGTAILYGYTF
YF3_AgB2_ATGCCTTTCAATCGGC	YFNB3_Lane1	COR430	No_Probe	2	dLN	TRAV8-4.TRAJ20.TRAC;TGTGCTGTGAGGGACTACGACTACAAGCTCAGCTTT_TRBV5-1..TRBJ2-7.TRBC2;TGCGCCAGCAGCTTGGCGGGGGTAGCGGGGGGTAACTACGAGCAGTACTTC	Single (0 < X <= 1)	TRAV8-4.TRAJ20.TRAC_TRBV5-1..TRBJ2-7.TRBC2	CAVRDYDYKLSF_CASSLAGVAGGNYEQYF
YF3_AgB2_ATGCCTTTCACGCGTG	YFNB3_Lane1	COR429	No_Probe	2	dLN						ETGVTQSPTHLIKTRGQQVTLRCSSQSGHNTVSWYQQALGQGPQFIFQYYREEENGRGNFPPRFSGLQFPNYSSELNVNALELDDSALYLCASSIFGGAETYNEQFFGPGTRLTVL		GAGACTGGAGTCACCCAAAGTCCCACACACCTGATCAAAACGAGAGGACAGCAAGTGACTCTGAGATGCTCTTCTCAGTCTGGGCACAACACTGTGTCCTGGTACCAACAGGCCCTGGGTCAGGGGCCCCAGTTTATCTTTCAGTATTATAGGGAGGAAGAGAATGGCAGAGGAAACTTCCCTCCTAGATTCTCAGGTCTCCAGTTCCCTAATTATAGCTCTGAGCTGAATGTGAACGCCTTGGAGCTGGACGACTCGGCCCTGTATCTCTGTGCCAGCAGCATTTTCGGGGGGGCCGAAACCTACAATGAGCAGTTCTTCGGGCCAGGGACACGGCTCACCGTGCTAG
YF3_AgB2_ATGCCTTTCCCATTCG	YFNB3_Lane1	COR430	No_Probe	2	dLN	TRAV17.TRAJ34.TRAC;TGTGCTACGGACGCGTATAACACCGACAAGCTCATCTTT_TRBV6-1.TRBD1.TRBJ1-2.TRBC1;TGTGCCAGCAGTAGGACAGGGGCCTTCTATGGCTACACCTTC	Small (1 < X <= 5)	TRAV17.TRAJ34.TRAC_TRBV6-1.TRBD1.TRBJ1-2.TRBC1	CATDAYNTDKLIF_CASSRTGAFYGYTF
YF3_AgB2_ATGCCTTTCGCAAGTC	YFNB3_Lane1	COR429	No_Probe	2	dLN	TRAV22.TRAJ45.TRAC;TGTGCTGGGATGTATTCAGGAGGAGGTGCTGACGGACTCACCTTT_TRBV4-2..TRBJ2-1.TRBC2;TGTGCCAGCAGCCTAGGGGGGGGTAGTAATGAGCAGTTCTTC	Single (0 < X <= 1)	TRAV22.TRAJ45.TRAC_TRBV4-2..TRBJ2-1.TRBC2	CAGMYSGGGADGLTF_CASSLGGGSNEQFF	GIQVEQSPPDLILQEGANSTLRCNFSDSVNNLQWFHQNPWGQLINLFYIPSGTKQNGRLSATTVATERYSLLYISSSQTTDSGVYFCAGMYSGGGADGLTFGKGTHLIIQP	ETGVTQTPRHLVMGMTNKKSLKCEQHLGHNAMYWYKQSAKKPLELMFVYNFKEQTENNSVPSRFSPECPNSSHLFLHLHTLQPEDSALYLCASSLGGGSNEQFFGPGTRLTVL	GGAATACAAGTGGAGCAGAGTCCTCCAGACCTGATTCTCCAGGAGGGAGCCAATTCCACGCTGCGGTGCAATTTTTCTGACTCTGTGAACAATTTGCAGTGGTTTCATCAAAACCCTTGGGGACAGCTCATCAACCTGTTTTACATTCCCTCAGGGACAAAACAGAATGGAAGATTAAGCGCCACGACTGTCGCTACGGAACGCTACAGCTTATTGTACATTTCCTCTTCCCAGACCACAGACTCAGGCGTTTATTTCTGTGCTGGGATGTATTCAGGAGGAGGTGCTGACGGACTCACCTTTGGCAAAGGGACTCATCTAATCATCCAGCCCT	GAAACGGGAGTTACGCAGACACCAAGACACCTGGTCATGGGAATGACAAATAAGAAGTCTTTGAAATGTGAACAACATCTGGGGCATAACGCTATGTATTGGTACAAGCAAAGTGCTAAGAAGCCACTGGAGCTCATGTTTGTCTACAACTTTAAAGAACAGACTGAAAACAACAGTGTGCCAAGTCGCTTCTCACCTGAATGCCCCAACAGCTCTCACTTATTCCTTCACCTACACACCCTGCAGCCAGAAGACTCGGCCCTGTATCTCTGTGCCAGCAGCCTAGGGGGGGGTAGTAATGAGCAGTTCTTCGGGCCAGGGACACGGCTCACCGTGCTAG
YF3_AgB2_ATGCGAACACTAGGAA	YFNB3_Lane1	COR429	No_Probe	2	dLN
YF3_AgB2_ATGCGAACACTCAATA	YFNB3_Lane1	COR429	No_Probe	7	dLN	TRAV12-1.TRAJ33.TRAC;TGTGTGGTGACCGGCGATAGCAACTATCAGTTAATCTGG_TRBV19.TRBD1.TRBJ1-2.TRBC1;TGTGCCAGTAGGGTAGGGACAGCTGACTATGGCTACACCTTC	Single (0 < X <= 1)	TRAV12-1.TRAJ33.TRAC_TRBV19.TRBD1.TRBJ1-2.TRBC1	CVVTGDSNYQLIW_CASRVGTADYGYTF
YF3_AgB2_ATGCGAACACTGACCA	YFNB3_Lane1	COR429	No_Probe	11	PBMC	TRAV9-2.TRAJ53.TRAC;TGTGCTCTTAATAGTGGAGGTAGCAACTATAAACTGACATTT_TRBV4-1..TRBJ1-1.TRBC1;TGCGCCAGCAGCCAAGAAGAGGCTAATAAGAACACTGAAGCTTTCTTT	Single (0 < X <= 1)	TRAV9-2.TRAJ53.TRAC_TRBV4-1..TRBJ1-1.TRBC1	CALNSGGSNYKLTF_CASSQEEANKNTEAFF
YF3_AgB2_ATGCGAACACTTAACA	YFNB3_Lane1	COR430	No_Probe	3	PBMC	TRAV8-2.TRAJ20.TRAC;TGTGTTGTGAGTGATCTCAACGACTACAAGCTCAGCTTT_TRBV28.TRBD2.TRBJ2-5.TRBC2;TGTGCCAGCGAGGGACTAGCGGGGGGGGGGGAGACCCAGTACTTC	Single (0 < X <= 1)	TRAV8-2.TRAJ20.TRAC_TRBV28.TRBD2.TRBJ2-5.TRBC2	CVVSDLNDYKLSF_CASEGLAGGGETQYF	AQSVTQLDSHVSVSEGTPVLLRCNYSSSYSPSLFWYVQHPNKGLQLLLKYTSAATLVKGINGFEAEFKKSETSFHLTKPSAHMSDAAEYFCVVSDLNDYKLSFGAGTTVTVRA	DVKVTQSSRYLVKRTGEKVFLECVQDMDHENMFWYRQDPGLGLRLIYFSYDVKMKEKGDIPEGYSVSREKKERFSLILESASTNQTSMYLCASEGLAGGGETQYFGPGTRLLVL	GCCCAGTCGGTGACCCAGCTTGACAGCCACGTCTCTGTCTCTGAAGGAACCCCGGTGCTGCTGAGGTGCAACTACTCATCTTCTTATTCACCATCTCTCTTCTGGTATGTGCAACACCCCAACAAAGGACTCCAGCTTCTCCTGAAGTACACATCAGCGGCCACCCTGGTTAAAGGCATCAACGGTTTTGAGGCTGAATTTAAGAAGAGTGAAACCTCCTTCCACCTGACGAAACCCTCAGCCCATATGAGCGACGCGGCTGAGTACTTCTGTGTTGTGAGTGATCTCAACGACTACAAGCTCAGCTTTGGAGCCGGAACCACAGTAACTGTAAGAGCAA	GATGTGAAAGTAACCCAGAGCTCGAGATATCTAGTCAAAAGGACGGGAGAGAAAGTTTTTCTGGAATGTGTCCAGGATATGGACCATGAAAATATGTTCTGGTATCGACAAGACCCAGGTCTGGGGCTACGGCTGATCTATTTCTCATATGATGTTAAAATGAAAGAAAAAGGAGATATTCCTGAGGGGTACAGTGTCTCTAGAGAGAAGAAGGAGCGCTTCTCCCTGATTCTGGAGTCCGCCAGCACCAACCAGACATCTATGTACCTCTGTGCCAGCGAGGGACTAGCGGGGGGGGGGGAGACCCAGTACTTCGGGCCAGGCACGCGGCTCCTGGTGCTCG
YF3_AgB2_ATGCGAACAGTTACCG	YFNB3_Lane1	COR429	No_Probe	0	PBMC
YF3_AgB2_ATGCGAGAGGTCTAGC	YFNB3_Lane1	COR430	No_Probe	0	dLN	TRAV19.TRAJ3.TRAC;TGTGCTCTGAGTGAGGGGCGTGCTTCCAAGATAATCTTT_TRBV20-1.TRBD2.TRBJ2-7.TRBC2;TGCAGTGCTAGACAATATGGACTAGCGGGGGAGCTATCCTACGAGCAGTACTTC	Single (0 < X <= 1)	TRAV19.TRAJ3.TRAC_TRBV20-1.TRBD2.TRBJ2-7.TRBC2	CALSEGRASKIIF_CSARQYGLAGELSYEQYF
YF3_AgB2_ATGCGATGTATTACCT	YFNB3_Lane1	COR429	No_Probe	7	dLN
YF3_AgB2_ATGCGATGTCTATGGG	YFNB3_Lane1	COR429	No_Probe	2	dLN	TRAV24.TRAJ39.TRAC;TGTGCCTTTAAGGGTAATGCAGGCAACATGCTCACCTTT_TRBV27..TRBJ1-2.TRBC1;TGTGCCAGCACCCCGAGGAAAGGACAGGCCTATGGCTACACCTTC	Single (0 < X <= 1)	TRAV24.TRAJ39.TRAC_TRBV27..TRBJ1-2.TRBC1	CAFKGNAGNMLTF_CASTPRKGQAYGYTF
YF3_AgB2_ATGCGATGTGGAACTT	YFNB3_Lane1	COR430	No_Probe	2	dLN	TRAV8-4.TRAJ54.TRAC;TGTGCTGTGAGTGATCATCGGGGAGCCCAGAAGCTGGTATTT_TRBV15..TRBJ1-4.TRBC1;TGTGCCACCAGCAGTATAGGGGTCGGAAAACTGTTTTTT	Small (1 < X <= 5)	TRAV8-4.TRAJ54.TRAC_TRBV15..TRBJ1-4.TRBC1	CAVSDHRGAQKLVF_CATSSIGVGKLFF
YF3_AgB2_ATGCGCAGTCGGTATG	YFNB3_Lane1	COR429	No_Probe	0	dLN
YF3_AgB2_ATGCGCAGTGGCTTAG	YFNB3_Lane1	COR430	No_Probe	2	dLN	TRAV9-2.TRAJ22.TRAC;TGTGCTCTTTTTTCTGGTTCTGCAAGGCAACTGACCTTT_TRBV4-2..TRBJ1-4.TRBC1;TGTGCCAGCAGCCAAGATCGGGGATCCGGGCCAGGCAAACTGTTTTTT	Small (1 < X <= 5)	TRAV9-2.TRAJ22.TRAC_TRBV4-2..TRBJ1-4.TRBC1	CALFSGSARQLTF_CASSQDRGSGPGKLFF
YF3_AgB2_ATGCGCAGTGGTTGTG	YFNB3_Lane1	COR430	No_Probe	3	PBMC	TRAV20.TRAJ53.TRAC;TGTGCTGTGCAGGCGAGGAGTGGAGGTAGCAACTATAAACTGACATTT_TRBV7-2..TRBJ1-2.TRBC1;TGTGCCAGCAGCTTAGCAGGCGCGGGGGCCTATGGCTACACCTTC	Single (0 < X <= 1)	TRAV20.TRAJ53.TRAC_TRBV7-2..TRBJ1-2.TRBC1	CAVQARSGGSNYKLTF_CASSLAGAGAYGYTF	EDQVTQSPEALRLQEGESSSLNCSYTVSGLRGLFWYRQDPGKGPEFLFTLYSAGEEKEKERLKATLTKKESFLHITAPKPEDSATYLCAVQARSGGSNYKLTFGKGTLLTVNP	GAGVSQSPSNKVTEKGKDVELRCDPISGHTALYWYRQSLGQGLEFLIYFQGNSAPDKSGLPSDRFSAERTGGSVSTLTIQRTQQEDSAVYLCASSLAGAGAYGYTFGSGTRLTVV	GAAGACCAGGTGACGCAGAGTCCCGAGGCCCTGAGACTCCAGGAGGGAGAGAGTAGCAGTCTCAACTGCAGTTACACAGTCAGCGGTTTAAGAGGGCTGTTCTGGTATAGGCAAGATCCTGGGAAAGGCCCTGAATTCCTCTTCACCCTGTATTCAGCTGGGGAAGAAAAGGAGAAAGAAAGGCTAAAAGCCACATTAACAAAGAAGGAAAGCTTTCTGCACATCACAGCCCCTAAACCTGAAGACTCAGCCACTTATCTCTGTGCTGTGCAGGCGAGGAGTGGAGGTAGCAACTATAAACTGACATTTGGAAAAGGAACTCTCTTAACCGTGAATCCAA	GGAGCTGGAGTCTCCCAGTCCCCCAGTAACAAGGTCACAGAGAAGGGAAAGGATGTAGAGCTCAGGTGTGATCCAATTTCAGGTCATACTGCCCTTTACTGGTACCGACAGAGCCTGGGGCAGGGCCTGGAGTTTTTAATTTACTTCCAAGGCAACAGTGCACCAGACAAATCAGGGCTGCCCAGTGATCGCTTCTCTGCAGAGAGGACTGGGGGATCCGTCTCCACTCTGACGATCCAGCGCACACAGCAGGAGGACTCGGCCGTGTATCTCTGTGCCAGCAGCTTAGCAGGCGCGGGGGCCTATGGCTACACCTTCGGTTCGGGGACCAGGTTAACCGTTGTAG
YF3_AgB2_ATGCGGAAGATATACC	YFNB3_Lane1	COR429	No_Probe	11	PBMC	TRAV9-2.TRAJ56.TRAC;TGTGCTCTGAGTGAGGGGTCCACTGGAGCCAATAGTAAGCTGACATTT_TRBV7-8..TRBJ2-7.TRBC2;TGTGCCAGCAGCTTAAGCTACGAGCAGTACTTC	Single (0 < X <= 1)	TRAV9-2.TRAJ56.TRAC_TRBV7-8..TRBJ2-7.TRBC2	CALSEGSTGANSKLTF_CASSLSYEQYF
YF3_AgB2_ATGCGGAAGATGTATC	YFNB3_Lane1	COR429	No_Probe	4	dLN
YF3_AgB2_ATGCGGAAGCCCAACG	YFNB3_Lane1	COR429	No_Probe	7	dLN	TRAV14/DV4.TRAJ36.TRAC;TGTGCAATGAGAGAGTTACAAACTGGGGCAAACAACCTCTTCTTT_TRBV28..TRBJ1-1.TRBC1;TGTGCCAGCAGTTTAAACGACAGACCCATGAACACTGAAGCTTTCTTT	Small (1 < X <= 5)	TRAV14/DV4.TRAJ36.TRAC_TRBV28..TRBJ1-1.TRBC1	CAMRELQTGANNLFF_CASSLNDRPMNTEAFF
YF3_AgB2_ATGCGGAAGGTTATGT	YFNB3_Lane1	COR430	No_Probe	3	dLN	TRAV4.TRAJ34.TRAC;TGCCTCGTGGGTGCGGACACCGACAAGCTCATCTTT_TRBV20-1..TRBJ2-3.TRBC2;TGCAGTGCTAGAGCCATAGGACTAGTCGCCCGTGGAGATACGCAGTATTTT	Single (0 < X <= 1)	TRAV4.TRAJ34.TRAC_TRBV20-1..TRBJ2-3.TRBC2	CLVGADTDKLIF_CSARAIGLVARGDTQYF
YF3_AgB2_ATGCGGCGTCTACGGA	YFNB3_Lane1	COR430	No_Probe	3	dLN	TRAV19.TRAJ34.TRAC;TGTGCTCTGAGTACGGGCCGATCTTATAACACCGACAAGCTCATCTTT_TRBV5-1.TRBD1.TRBJ1-1.TRBC1;TGCGCCAGCAGCTCGGGACGGGGCACTGAAGCTTTCTTT	Single (0 < X <= 1)	TRAV19.TRAJ34.TRAC_TRBV5-1.TRBD1.TRBJ1-1.TRBC1	CALSTGRSYNTDKLIF_CASSSGRGTEAFF
YF3_AgB2_ATGCGGCGTGGCGAGA	YFNB3_Lane1	COR430	No_Probe	5	PBMC						DAGVTQSPTHLIKTRGQHVTLRCSPISGHKSVSWYQQVLGQGPQFIFQYYEKEERGRGNFPDRFSARQFPNYSSELNVNALLLGDSALYLCASSWTSPTSGEPSTDTQYFGPGTRLTVL		GACGCTGGAGTCACCCAAAGTCCCACACACCTGATCAAAACGAGAGGACAGCACGTGACTCTGAGATGCTCTCCTATCTCTGGGCACAAGAGTGTGTCCTGGTACCAACAGGTCCTGGGTCAGGGGCCCCAGTTTATCTTTCAGTATTATGAGAAAGAAGAGAGAGGAAGAGGAAACTTCCCTGATCGATTCTCAGCTCGCCAGTTCCCTAACTATAGCTCTGAGCTGAATGTGAACGCCTTGTTGCTGGGGGACTCGGCCCTGTATCTCTGTGCCAGCAGCTGGACCAGTCCGACTAGCGGGGAACCTTCCACAGATACGCAGTATTTTGGCCCAGGCACCCGGCTGACAGTGCTCG
YF3_AgB2_ATGCGGGCAACATCCG	YFNB3_Lane1	COR429	No_Probe	1	PBMC	TRAV8-3.TRAJ27.TRAC;TGTGCTGTGGAGCCTAACACCAATGCAGGCAAATCAACCTTT_TRBV5-6..TRBJ2-2.TRBC2;TGTGCCAGCAGCTTGCTAGGGTCGGACACCGGGGAGCTGTTTTTT	Single (0 < X <= 1)	TRAV8-3.TRAJ27.TRAC_TRBV5-6..TRBJ2-2.TRBC2	CAVEPNTNAGKSTF_CASSLLGSDTGELFF
YF3_AgB2_ATGCGGGCAACCAGAA	YFNB3_Lane1	COR429	No_Probe	2	dLN
YF3_AgB2_ATGCGGGCACACGCAC	YFNB3_Lane1	COR430	No_Probe	2	dLN	TRAV23/DV6.TRAJ4.TRAC;TGTGCAGCAAGCAGAGGGTCTGGTGGCTACAATAAGCTGATTTTT_TRBV20-1..TRBJ1-2.TRBC1;TGCAGTGCTAGGGACCCGGGCTATGGCTACACCTTC	Single (0 < X <= 1)	TRAV23/DV6.TRAJ4.TRAC_TRBV20-1..TRBJ1-2.TRBC1	CAASRGSGGYNKLIF_CSARDPGYGYTF
YF3_AgB2_ATGCGGGCACTAAGCT	YFNB3_Lane1	COR430	No_Probe	5	PBMC	TRAV8-4.TRAJ44.TRAC;TGTGCTGTGAGAAGGTCCGGCACTGCCAGTAAACTCACCTTT_TRBV4-3.TRBD2.TRBJ2-2.TRBC2;TGCGCCAGCAGCCAGGACGGGACTAGCGGGGGGAGAGATTGGGTCGCCGGGGAGCTGTTTTTT	Single (0 < X <= 1)	TRAV8-4.TRAJ44.TRAC_TRBV4-3.TRBD2.TRBJ2-2.TRBC2	CAVRRSGTASKLTF_CASSQDGTSGGRDWVAGELFF	AQSVTQLGSHVSVSEGALVLLRCNYSSSVPPYLFWYVQYPNQGLQLLLKYTTGATLVKGINGFEAEFKKSETSFHLTKPSAHMSDAAEYFCAVRRSGTASKLTFGTGTRLQVTL	DAGVTQSPTHLIKTRGQHVTLRCSPISGHKSVSWYQQVLGQGPQFIFQYYEKEERGRGNFPDRFSARQFPNYSSELNVNALLLGDSALYLCASSLVRTGVTDTQYFGPGTRLTVL	GCCCAGTCGGTGACCCAGCTTGGCAGCCACGTCTCTGTCTCTGAGGGAGCCCTGGTTCTGCTGAGGTGCAACTACTCATCGTCTGTTCCACCATATCTCTTCTGGTATGTGCAATACCCCAACCAAGGACTCCAGCTTCTCCTGAAGTACACAACAGGGGCCACCCTGGTTAAAGGCATCAACGGTTTTGAGGCTGAATTTAAGAAGAGTGAAACCTCCTTCCACCTGACGAAACCCTCAGCCCATATGAGCGACGCGGCTGAGTACTTCTGTGCTGTGAGAAGGTCCGGCACTGCCAGTAAACTCACCTTTGGGACTGGAACAAGACTTCAGGTCACGCTCG	GACGCTGGAGTCACCCAAAGTCCCACACACCTGATCAAAACGAGAGGACAGCACGTGACTCTGAGATGCTCTCCTATCTCTGGGCACAAGAGTGTGTCCTGGTACCAACAGGTCCTGGGTCAGGGGCCCCAGTTTATCTTTCAGTATTATGAGAAAGAAGAGAGAGGAAGAGGAAACTTCCCTGATCGATTCTCAGCTCGCCAGTTCCCTAACTATAGCTCTGAGCTGAATGTGAACGCCTTGTTGCTGGGGGACTCGGCCCTGTATCTCTGTGCCAGCAGCTTAGTCCGGACAGGGGTGACAGATACGCAGTATTTTGGCCCAGGCACCCGGCTGACAGTGCTCG
YF3_AgB2_ATGCGGTTCAACGCTA	YFNB3_Lane1	COR429	No_Probe	7	dLN	TRAV8-4.TRAJ53.TRAC;TGTGCTGTGAGTGAAGGGTGGAGTGGAGGTAGCAACTATAAACTGACATTT_TRBV5-1..TRBJ2-1.TRBC2;TGCGCCAGCAGCGAACAAAACGGGGTCGGCAATGAGCAGTTCTTC	Single (0 < X <= 1)	TRAV8-4.TRAJ53.TRAC_TRBV5-1..TRBJ2-1.TRBC2	CAVSEGWSGGSNYKLTF_CASSEQNGVGNEQFF
YF3_AgB2_ATGCGGTTCACTATAA	YFNB3_Lane1	COR430	No_Probe	7	dLN	TRAV13-1.TRAJ9.TRAC;TGTGCAGCACTCTTAGGGGCTGGAGGCTTCAAAACTATCTTT_TRBV6-5.TRBD1.TRBJ1-3.TRBC1;TGTGCCAGCAGGCCGGACAGGGCTCCTGGAAACACCATATATTTT	Small (1 < X <= 5)	TRAV13-1.TRAJ9.TRAC_TRBV6-5.TRBD1.TRBJ1-3.TRBC1	CAALLGAGGFKTIF_CASRPDRAPGNTIYF
YF3_AgB2_ATGCGGTTCCACATCT	YFNB3_Lane1	COR429	No_Probe	5	PBMC	TRAV20.TRAJ24.TRAC;TGTGCTGTGCAGGCCCCAACTGACAGCTGGGGGAAATTGCAGTTT_TRBV6-2.TRBD1.TRBJ1-5.TRBC1;TGTGCCAGCAGTTACCAACCACAGGGGGCTGGCAATCAGCCCCAGCATTTT	Single (0 < X <= 1)	TRAV20.TRAJ24.TRAC_TRBV6-2.TRBD1.TRBJ1-5.TRBC1	CAVQAPTDSWGKLQF_CASSYQPQGAGNQPQHF
YF3_AgB2_ATGCGTATCAGCTATG	YFNB3_Lane1	COR429	No_Probe	0	dLN	TRAV23/DV6.TRAJ5.TRAC;TGTGCAGCAAGCATAGCGGGCAGGAGAGCACTTACTTTT_TRBV28..TRBJ1-2.TRBC1;TGTGCCAGCAGTTTAGAAGACCCCGGCTATGGCTACACCTTC	Single (0 < X <= 1)	TRAV23/DV6.TRAJ5.TRAC_TRBV28..TRBJ1-2.TRBC1	CAASIAGRRALTF_CASSLEDPGYGYTF
YF3_AgB2_ATGCGTATCGTTCATC	YFNB3_Lane1	COR430	No_Probe	4	dLN	TRAV13-2.TRAJ27.TRAC;TGTGCAGAGAATACGGGGGCAGGCAAATCAACCTTT_TRBV7-9..TRBJ2-7.TRBC2;TGTGCCAGCAGTTACGACAGATACTACGAGCAGTACTTC	Medium (5 < X <= 20)	TRAV13-2.TRAJ27.TRAC_TRBV7-9..TRBJ2-7.TRBC2	CAENTGAGKSTF_CASSYDRYYEQYF
YF3_AgB2_ATGCTCAAGAGCCGTT	YFNB3_Lane1	COR429	No_Probe	4	dLN
YF3_AgB2_ATGCTCCGTATGCCGA	YFNB3_Lane1	COR430	No_Probe	5	PBMC						KAGVTQTPRYLIKTRGQQVTLSCSPISGHRSVSWYQQTPGQGLQFLFEYFSETQRNKGNFPGRFSGRQFSNSRSEMNVSTLELGDSALYLCASSIAETQYFGPGTRLLVL		AAGGCTGGAGTCACTCAAACTCCAAGATATCTGATCAAAACGAGAGGACAGCAAGTGACACTGAGCTGCTCCCCTATCTCTGGGCATAGGAGTGTATCCTGGTACCAACAGACCCCAGGACAGGGCCTTCAGTTCCTCTTTGAATACTTCAGTGAGACACAGAGAAACAAAGGAAACTTCCCTGGTCGATTCTCAGGGCGCCAGTTCTCTAACTCTCGCTCTGAGATGAATGTGAGCACCTTGGAGCTGGGGGACTCGGCCCTTTATCTTTGCGCCAGCAGCATCGCGGAGACCCAGTACTTCGGGCCAGGCACGCGGCTCCTGGTGCTCG
YF3_AgB2_ATGCTCCGTCCGCCTA	YFNB3_Lane1	COR430	No_Probe	15	PBMC
YF3_AgB2_ATGCTCCGTGTCCCGC	YFNB3_Lane1	COR429	No_Probe	11	PBMC	TRAV36/DV7.TRAJ22.TRAC;TGTGCTGTTCAGGGTTCTGCAAGGCAACTGACCTTT_TRBV2..TRBJ1-5.TRBC1;TGTGCCAGCAGTGAACGGACAGGGTTTCAGCCCCAGCATTTT	Single (0 < X <= 1)	TRAV36/DV7.TRAJ22.TRAC_TRBV2..TRBJ1-5.TRBC1	CAVQGSARQLTF_CASSERTGFQPQHF
YF3_AgB2_ATGCTCGCAAGCTATC	YFNB3_Lane1	COR430	No_Probe	3	dLN	TRAV26-1.TRAJ34.TRAC;TGCATCGTCAGAGAGTCTTATAACACCGACAAGCTCATCTTT_TRBV28..TRBJ1-2.TRBC1;TGTGCCAGCAGTCCAGGGGGACCTAACTATGGCTACACCTTC	Single (0 < X <= 1)	TRAV26-1.TRAJ34.TRAC_TRBV28..TRBJ1-2.TRBC1	CIVRESYNTDKLIF_CASSPGGPNYGYTF
YF3_AgB2_ATGCTGGGTCCCATGT	YFNB3_Lane1	COR429	No_Probe	6	PBMC	TRAV14/DV4.TRAJ17.TRAC;TGTGCAATGAGAGGGATCAAAGCTGCAGGCAACAAGCTAACTTTT_TRBV18..TRBJ2-1.TRBC2;TGTGCCAGCTCACCATCCCCCGGAAATGAGCAGTTCTTC	Single (0 < X <= 1)	TRAV14/DV4.TRAJ17.TRAC_TRBV18..TRBJ2-1.TRBC2	CAMRGIKAAGNKLTF_CASSPSPGNEQFF
YF3_AgB2_ATGCTGGGTCTCGCAT	YFNB3_Lane1	COR429	No_Probe	3	PBMC	TRAV25.TRAJ33.TRAC;TGTGCAGGGTCGAGCAACTATCAGTTAATCTGG_TRBV4-1..TRBJ1-5.TRBC1;TGCGCCAGCAGCCAAGATCCCCAACAGATTTATAGCAATCAGCCCCAGCATTTT	Single (0 < X <= 1)	TRAV25.TRAJ33.TRAC_TRBV4-1..TRBJ1-5.TRBC1	CAGSSNYQLIW_CASSQDPQQIYSNQPQHF
YF3_AgB2_ATGCTTACACAACATC	YFNB3_Lane1	COR430	No_Probe	2	dLN	TRAV12-3.TRAJ27.TRAC;TGTGCAATGAGCCCCAACACCAATGCAGGCAAATCAACCTTT_TRBV20-1..TRBJ2-3.TRBC2;TGCAGTGTCCCCAGTTTGGGAGATACGCAGTATTTT	Small (1 < X <= 5)	TRAV12-3.TRAJ27.TRAC_TRBV20-1..TRBJ2-3.TRBC2	CAMSPNTNAGKSTF_CSVPSLGDTQYF
YF3_AgB2_ATGCTTACACCGTACA	YFNB3_Lane1	COR430	No_Probe	5	PBMC	TRAV2.TRAJ34.TRAC;TGTGCTGTTACTTATAACACCGACAAGCTCATCTTT_TRBV12-3.TRBD2.TRBJ2-3.TRBC2;TGTGCCAGCAACGAGGGACTAGCGGGGGTAGGAGATACGCAGTATTTT	Single (0 < X <= 1)	TRAV2.TRAJ34.TRAC_TRBV12-3.TRBD2.TRBJ2-3.TRBC2	CAVTYNTDKLIF_CASNEGLAGVGDTQYF
YF3_AgB2_ATGCTTCTCCTCGTTG	YFNB3_Lane1	COR430	No_Probe	3	dLN	TRAV8-6.TRAJ24.TRAC;TGTGCTGTGAGTGAGAGAGACAGCTGGGGGAAATTCCAGTTT_TRBV2..TRBJ2-2.TRBC2;TGTGCCAGCAGTGAAATTGGAGCGGGGGGGCCCGGGGAGCTGTTTTTT	Single (0 < X <= 1)	TRAV8-6.TRAJ24.TRAC_TRBV2..TRBJ2-2.TRBC2	CAVSERDSWGKFQF_CASSEIGAGGPGELFF
YF3_AgB2_ATGCTTCTCCTTAGTC	YFNB3_Lane1	COR429	No_Probe	15	PBMC	TRAV12-1.TRAJ53.TRAC;TGTGTGGTGAAGGACTCCCGTAGTGGAGGTAGCAACTATAAACTGACATTT_TRBV9..TRBJ2-5.TRBC2;TGTGCCAGCAGCGAATTTCATGGGGGGCAAGAGACCCAGTACTTC	Single (0 < X <= 1)	TRAV12-1.TRAJ53.TRAC_TRBV9..TRBJ2-5.TRBC2	CVVKDSRSGGSNYKLTF_CASSEFHGGQETQYF
YF3_AgB2_ATGGAAATCAGGGCAA	YFNB3_Lane1	COR430	No_Probe	5	PBMC	TRAV12-1.TRAJ34.TRAC;TGTGTGGTGGGCGATAACACCGACAAGCTCATCTTT_TRBV12-3..TRBJ2-1.TRBC2;TGTGCCAGCAGCATAAATGAGCAGTTCTTC	Single (0 < X <= 1)	TRAV12-1.TRAJ34.TRAC_TRBV12-3..TRBJ2-1.TRBC2	CVVGDNTDKLIF_CASSINEQFF	RKEVEQDPGPFNVPEGATVAFNCTYSNSASQSFFWYRQDCRKEPKLLMSVYSSGNEDGRFTAQLNRASQYISLLIRDSKLSDSATYLCVVGDNTDKLIFGTGTRLQVFP	DAGVIQSPRHEVTEMGQEVTLRCKPISGHNSLFWYRQTMMRGLELLIYFNNNVPIDDSGMPEDRFSAKMPNASFSTLKIQPSEPRDSAVYFCASSINEQFFGPGTRLTVL	CGGAAGGAGGTGGAGCAGGATCCTGGACCCTTCAATGTTCCAGAGGGAGCCACTGTCGCTTTCAACTGTACTTACAGCAACAGTGCTTCTCAGTCTTTCTTCTGGTACAGACAGGATTGCAGGAAAGAACCTAAGTTGCTGATGTCCGTATACTCCAGTGGTAATGAAGATGGAAGGTTTACAGCACAGCTCAATAGAGCCAGCCAGTATATTTCCCTGCTCATCAGAGACTCCAAGCTCAGTGATTCAGCCACCTACCTCTGTGTGGTGGGCGATAACACCGACAAGCTCATCTTTGGGACTGGGACCAGATTACAAGTCTTTCCAA	GATGCTGGAGTTATCCAGTCACCCCGCCATGAGGTGACAGAGATGGGACAAGAAGTGACTCTGAGATGTAAACCAATTTCAGGCCACAACTCCCTTTTCTGGTACAGACAGACCATGATGCGGGGACTGGAGTTGCTCATTTACTTTAACAACAACGTTCCGATAGATGATTCAGGGATGCCCGAGGATCGATTCTCAGCTAAGATGCCTAATGCATCATTCTCCACTCTGAAGATCCAGCCCTCAGAACCCAGGGACTCAGCTGTGTACTTCTGTGCCAGCAGCATAAATGAGCAGTTCTTCGGGCCAGGGACACGGCTCACCGTGCTAG
YF3_AgB2_ATGGAAATCCCATCCA	YFNB3_Lane1	COR430	No_Probe	2	dLN	TRAV10.TRAJ13.TRAC;TGTGTGGTAGACGGGGGTTACCAGAAAGTTACCTTT_TRBV18.TRBD1.TRBJ2-6.TRBC2;TGTGCCAGCTCACCAAGACAGGGGGCGCTTCCTGGGGCCAACGTCCTGACTTTC	Single (0 < X <= 1)	TRAV10.TRAJ13.TRAC_TRBV18.TRBD1.TRBJ2-6.TRBC2	CVVDGGYQKVTF_CASSPRQGALPGANVLTF
YF3_AgB2_ATGGAAATCGTTACTC	YFNB3_Lane1	COR430	No_Probe	12	PBMC	TRAV10.TRAJ45.TRAC;TGTGTGGTGAGCGCGACACTTTCAGGAGGAGGTGCTGACGGACTCACCTTT_TRBV19..TRBJ2-1.TRBC2;TGTGCCAGTAGTATAGAGGGAGATGGGTACAATGAGCAGTTCTTC	Single (0 < X <= 1)	TRAV10.TRAJ45.TRAC_TRBV19..TRBJ2-1.TRBC2	CVVSATLSGGGADGLTF_CASSIEGDGYNEQFF
YF3_AgB2_ATGGACACACAACATC	YFNB3_Lane1	COR430	No_Probe	0	PBMC	TRAV13-2.TRAJ39.TRAC;TGTGCAGAGAATGCAGGCAACATGCTCACCTTT_TRBV19..TRBJ1-4.TRBC1;TGTGCCAGCGATCAGGGGGCGCGAAATGAAAAACTGTTTTTT	Single (0 < X <= 1)	TRAV13-2.TRAJ39.TRAC_TRBV19..TRBJ1-4.TRBC1	CAENAGNMLTF_CASDQGARNEKLFF	GESVGLHLPTLSVQEGDNSIINCAYSNSASDYFIWYKQESGKGPQFIIDIRSNMDKRQGQRVTVLLNKTVKHLSLQIAATQPGDSAVYFCAENAGNMLTFGGGTRLMVKP	DGGITQSPKYLFRKEGQNVTLSCEQNLNHDAMYWYRQDPGQGLRLIYYSQIVNDFQKGDIAEGYSVSREKKESFPLTVTSAQKNPTAFYLCASDQGARNEKLFFGSGTQLSVL	GGAGAGAGTGTGGGGCTGCATCTTCCTACCCTGAGTGTCCAGGAGGGTGACAACTCTATTATCAACTGTGCTTATTCAAACAGCGCCTCAGACTACTTCATTTGGTACAAGCAAGAATCTGGAAAAGGTCCTCAATTCATTATAGACATTCGTTCAAATATGGACAAAAGGCAAGGCCAAAGAGTCACCGTTTTATTGAATAAGACAGTGAAACATCTCTCTCTGCAAATTGCAGCTACTCAACCTGGAGACTCAGCTGTCTACTTTTGTGCAGAGAATGCAGGCAACATGCTCACCTTTGGAGGGGGAACAAGGTTAATGGTCAAACCCC	GATGGTGGAATCACTCAGTCCCCAAAGTACCTGTTCAGAAAGGAAGGACAGAATGTGACCCTGAGTTGTGAACAGAATTTGAACCACGATGCCATGTACTGGTACCGACAGGACCCAGGGCAAGGGCTGAGATTGATCTACTACTCACAGATAGTAAATGACTTTCAGAAAGGAGATATAGCTGAAGGGTACAGCGTCTCTCGGGAGAAGAAGGAATCCTTTCCTCTCACTGTGACATCGGCCCAAAAGAACCCGACAGCTTTCTATCTCTGTGCCAGCGATCAGGGGGCGCGAAATGAAAAACTGTTTTTTGGCAGTGGAACCCAGCTCTCTGTCTTGG
YF3_AgB2_ATGGACCTCAGGCCAT	YFNB3_Lane1	COR430	No_Probe	3	dLN	TRAV6.TRAJ9.TRAC;TGTGCTCTAGACATGGGTACTGGAGGCTTCAAAACTATCTTT_TRBV7-2..TRBJ2-3.TRBC2;TGTGCCAGCAGCTTGGCAGATACGCAGTATTTT	Single (0 < X <= 1)	TRAV6.TRAJ9.TRAC_TRBV7-2..TRBJ2-3.TRBC2	CALDMGTGGFKTIF_CASSLADTQYF
YF3_AgB2_ATGGACCTCGCGTGTG	YFNB3_Lane1	COR430	No_Probe	5	dLN	TRAV3.TRAJ29.TRAC;TGTGCTGTGAGAGACCCGGGAAACACACCTCTTGTCTTT_TRBV28.TRBD1.TRBJ1-2.TRBC1;TGTGCCAGCAGTCCTTTGGGACAGGGGCCGGGTGGCTACACCTTC	Medium (5 < X <= 20)	TRAV3.TRAJ29.TRAC_TRBV28.TRBD1.TRBJ1-2.TRBC1	CAVRDPGNTPLVF_CASSPLGQGPGGYTF
YF3_AgB2_ATGGACCTCGGGCTCA	YFNB3_Lane1	COR429	No_Probe	2	dLN	TRAV22.TRAJ48.TRAC;TGTGCTATGGGGTTTGGAAATGAGAAATTAACCTTT_TRBV4-1..TRBJ2-1.TRBC2;TGCGCCAGCAGCCCCGCTAGCGGGGGGCTATGGGAGCAGTTCTTC	Small (1 < X <= 5)	TRAV22.TRAJ48.TRAC_TRBV4-1..TRBJ2-1.TRBC2	CAMGFGNEKLTF_CASSPASGGLWEQFF
YF3_AgB2_ATGGACCTCGTGACGT	YFNB3_Lane1	COR430	No_Probe	2	dLN	TRAV5.TRAJ22.TRAC;TGTGCAGAGAAAATGACAGGTGGTTCTGCAAGGCAACTGACCTTT_TRBV29-1..TRBJ1-5.TRBC1;TGCAGCGTTGGGACGGGAAATAATCAGCCCCAGCATTTT	Single (0 < X <= 1)	TRAV5.TRAJ22.TRAC_TRBV29-1..TRBJ1-5.TRBC1	CAEKMTGGSARQLTF_CSVGTGNNQPQHF
YF3_AgB2_ATGGAGAGTATGAGCT	YFNB3_Lane1	COR430	No_Probe	4	dLN	TRAV20.TRAJ50.TRAC;TGTGCTCCCTCGAAAACCTCCTACGACAAGGTGATATTT_TRBV3-1..TRBJ2-5.TRBC2;TGTGCCAGCAGCCATGCCTCGGGAGGGGAGACCCAGTACTTC	Single (0 < X <= 1)	TRAV20.TRAJ50.TRAC_TRBV3-1..TRBJ2-5.TRBC2	CAPSKTSYDKVIF_CASSHASGGETQYF
YF3_AgB2_ATGGAGAGTATGGTTA	YFNB3_Lane1	COR429	No_Probe	5	PBMC	TRAV41.TRAJ48.TRAC;TGTGCTGTCACCCCTAACTTTGGAAATGAGAAATTAACCTTT_TRBV5-5..TRBJ2-5.TRBC2;TGTGCCAGCAGCTTCGTAGGAGAGACCCAGTACTTC	Single (0 < X <= 1)	TRAV41.TRAJ48.TRAC_TRBV5-5..TRBJ2-5.TRBC2	CAVTPNFGNEKLTF_CASSFVGETQYF
YF3_AgB2_ATGGAGAGTCCTGCGC	YFNB3_Lane1	COR429	No_Probe	2	dLN					GESVGLHLPTLSVQEGDNSIINCAYSNSASDYFIWYKQESGKGPQFIIDIRSNMDKRQGQRVTVLLNKTVKHLSLQIAATQPGDSAVYFCAENPASGGSYIPTFGRGTSLIVHP		GGAGAGAGTGTGGGGCTGCATCTTCCTACCCTGAGTGTCCAGGAGGGTGACAACTCTATTATCAACTGTGCTTATTCAAACAGCGCCTCAGACTACTTCATTTGGTACAAGCAAGAATCTGGAAAAGGTCCTCAATTCATTATAGACATTCGTTCAAATATGGACAAAAGGCAAGGCCAAAGAGTCACCGTTTTATTGAATAAGACAGTGAAACATCTCTCTCTGCAAATTGCAGCTACTCAACCTGGAGACTCAGCTGTCTACTTTTGTGCAGAGAACCCGGCATCAGGAGGAAGCTACATACCTACATTTGGAAGAGGAACCAGCCTTATTGTTCATCCGT
YF3_AgB2_ATGGAGAGTCGCATAG	YFNB3_Lane1	COR429	No_Probe	10	dLN						DVKVTQSSRYLVKRTGEKVFLECVQDMDHENMFWYRQDPGLGLRLIYFSYDVKMKEKGDIPEGYSVSREKKERFSLILESASTNQTSMYLCATFTDTQYFGPGTRLTVL		GATGTGAAAGTAACCCAGAGCTCGAGATATCTAGTCAAAAGGACGGGAGAGAAAGTTTTTCTGGAATGTGTCCAGGATATGGACCATGAAAATATGTTCTGGTATCGACAAGACCCAGGTCTGGGGCTACGGCTGATCTATTTCTCATATGATGTTAAAATGAAAGAAAAAGGAGATATTCCTGAGGGGTACAGTGTCTCTAGAGAGAAGAAGGAGCGCTTCTCCCTGATTCTGGAGTCCGCCAGCACCAACCAGACATCTATGTACCTCTGTGCCACCTTCACAGATACGCAGTATTTTGGCCCAGGCACCCGGCTGACAGTGCTCG
YF3_AgB2_ATGGAGTAGAGACGCA	YFNB3_Lane1	COR430	No_Probe	12	dLN	TRAV38-2/DV8.TRAJ57.TRAC;TGTGCTTATAGGTGGCAGGGCGGATCTGAAAAGCTGGTCTTT_TRBV18..TRBJ2-5.TRBC2;TGTGCCAGCTCACCATTCGGGACATTTAAGACCCAGTACTTC	Small (1 < X <= 5)	TRAV38-2/DV8.TRAJ57.TRAC_TRBV18..TRBJ2-5.TRBC2	CAYRWQGGSEKLVF_CASSPFGTFKTQYF
YF3_AgB2_ATGGAGTAGAGGGATT	YFNB3_Lane1	COR430	No_Probe	5	PBMC	TRAV8-4.TRAJ37.TRAC;TGTGCTGTGGGGCACACAGGCAAACTAATCTTT_TRBV3-1..TRBJ2-1.TRBC2;TGTGCCAGCAGCCAGGGGACAGTCAACAATGAGCAGTTCTTC	Single (0 < X <= 1)	TRAV8-4.TRAJ37.TRAC_TRBV3-1..TRBJ2-1.TRBC2	CAVGHTGKLIF_CASSQGTVNNEQFF
YF3_AgB2_ATGGAGTAGATCCAAT	YFNB3_Lane1	COR430	No_Probe	9	dLN	TRAV27.TRAJ39.TRAC;TGTGCAGGATGGGCAGGCAACATGCTCACCTTT_TRBV20-1..TRBJ1-1.TRBC1;TGCAGTGCTAGACGGACTGCGAACACTGAAGCTTTCTTT	Single (0 < X <= 1)	TRAV27.TRAJ39.TRAC_TRBV20-1..TRBJ1-1.TRBC1	CAGWAGNMLTF_CSARRTANTEAFF
YF3_AgB2_ATGGAGTAGCCATAGC	YFNB3_Lane1	COR429	No_Probe	4	dLN	TRAV23/DV6.TRAJ40.TRAC;TGTGCAGCAAGCGGTTCAGGAACCTACAAATACATCTTT_TRBV7-9..TRBJ1-5.TRBC1;TGTGCCAGCAGCACCTCACAGGGGAATCAGCCCCAGCATTTT	Single (0 < X <= 1)	TRAV23/DV6.TRAJ40.TRAC_TRBV7-9..TRBJ1-5.TRBC1	CAASGSGTYKYIF_CASSTSQGNQPQHF
YF3_AgB2_ATGGCACTCAGACTTG	YFNB3_Lane1	COR429	No_Probe	3	dLN	TRAV16.TRAJ15.TRAC;TGTGCTCTAAACCAGGCAGGAACTGCTCTGATCTTT_TRBV15..TRBJ2-3.TRBC2;TGTGCCACCAGCAGAGGCCCAAAAGGGGCAGATACGCAGTATTTT	Single (0 < X <= 1)	TRAV16.TRAJ15.TRAC_TRBV15..TRBJ2-3.TRBC2	CALNQAGTALIF_CATSRGPKGADTQYF
YF3_AgB2_ATGGCACTCAGAGTAA	YFNB3_Lane1	COR430	No_Probe	11	PBMC	TRAV13-1.TRAJ23.TRAC;TGTGCAGCAAGTAACCCCAAGGGTAACCAGGGAGGAAAGCTTATCTTC_TRBV9.TRBD1.TRBJ1-4.TRBC1;TGTGCCAGCAGCCTAACCGGGACAGGGGGAGGCGAAAAACTGTTTTTT	Single (0 < X <= 1)	TRAV13-1.TRAJ23.TRAC_TRBV9.TRBD1.TRBJ1-4.TRBC1	CAASNPKGNQGGKLIF_CASSLTGTGGGEKLFF	GENVEQHPSTLSVQEGDSAVIKCTYSDSASNYFPWYKQELGKRPQLIIDIRSNVGEKKDQRIAVTLNKTAKHFSLHITETQPEDSAVYFCAASNPKGNQGGKLIFGQGTELSVKP	DSGVTQTPKHLITATGQRVTLRCSPRSGDLSVYWYQQSLDQGLQFLIQYYNGEERAKGNILERFSAQQFPDLHSELNLSSLELGDSALYFCASSLTGTGGGEKLFFGSGTQLSVL	GGAGAGAATGTGGAGCAGCATCCTTCAACCCTGAGTGTCCAGGAGGGAGACAGCGCTGTTATCAAGTGTACTTATTCAGACAGTGCCTCAAACTACTTCCCTTGGTATAAGCAAGAACTTGGAAAAAGACCTCAGCTTATTATAGACATTCGTTCAAATGTGGGCGAAAAGAAAGACCAACGAATTGCTGTTACATTGAACAAGACAGCCAAACATTTCTCCCTGCACATCACAGAGACCCAACCTGAAGACTCGGCTGTCTACTTCTGTGCAGCAAGTAACCCCAAGGGTAACCAGGGAGGAAAGCTTATCTTCGGACAGGGAACGGAGTTATCTGTGAAACCCA	GATTCTGGAGTCACACAAACCCCAAAGCACCTGATCACAGCAACTGGACAGCGAGTGACGCTGAGATGCTCCCCTAGGTCTGGAGACCTCTCTGTGTACTGGTACCAACAGAGCCTGGACCAGGGCCTCCAGTTCCTCATTCAGTATTATAATGGAGAAGAGAGAGCAAAAGGAAACATTCTTGAACGATTCTCCGCACAACAGTTCCCTGACTTGCACTCTGAACTAAACCTGAGCTCTCTGGAGCTGGGGGACTCAGCTTTGTATTTCTGTGCCAGCAGCCTAACCGGGACAGGGGGAGGCGAAAAACTGTTTTTTGGCAGTGGAACCCAGCTCTCTGTCTTGG
YF3_AgB2_ATGGCACTCCAACCTT	YFNB3_Lane1	COR430	No_Probe	0	PBMC						DTGVSQDPRHKITKRGQNVTFRCDPISEHNRLYWYRQTLGQGPEFLTYFQNEAQLEKSRLLSDRFSAERPKGSFSTLEIQRTEQGDSAMYLCASSMVTDTQYFGPGTRLTVL		GATACTGGAGTCTCCCAGGACCCCAGACACAAGATCACAAAGAGGGGACAGAATGTAACTTTCAGGTGTGATCCAATTTCTGAACACAACCGCCTTTATTGGTACCGACAGACCCTGGGGCAGGGCCCAGAGTTTCTGACTTACTTCCAGAATGAAGCTCAACTAGAAAAATCAAGGCTGCTCAGTGATCGGTTCTCTGCAGAGAGGCCTAAGGGATCTTTCTCCACCTTGGAGATCCAGCGCACAGAGCAGGGGGACTCGGCCATGTATCTCTGTGCCAGCAGTATGGTCACAGATACGCAGTATTTTGGCCCAGGCACCCGGCTGACAGTGCTCG
YF3_AgB2_ATGGCCAGTGTCCCTG	YFNB3_Lane1	COR430	No_Probe	4	dLN	TRAV8-6.TRAJ48.TRAC;TGTGCTGTGGCCACCTTTGGAAATGAGAAATTAACCTTT_TRBV20-1..TRBJ2-1.TRBC2;TGCAGTGCTAGAGACGCCTCCAGGAGCTCCTACAATGAGCAGTTCTTC	Single (0 < X <= 1)	TRAV8-6.TRAJ48.TRAC_TRBV20-1..TRBJ2-1.TRBC2	CAVATFGNEKLTF_CSARDASRSSYNEQFF
YF3_AgB2_ATGGCCCCAACATATT	YFNB3_Lane1	COR430	No_Probe	7	dLN	TRAV14/DV4.TRAJ31.TRAC;TGTGCAATGAGAGAGGGCCATAACAATGCCAGACTCATGTTT_TRBV11-3..TRBJ1-1.TRBC1;TGTGCCAGCAGCTTAGATTCCGGGGTGAACACTGAAGCTTTCTTT	Single (0 < X <= 1)	TRAV14/DV4.TRAJ31.TRAC_TRBV11-3..TRBJ1-1.TRBC1	CAMREGHNNARLMF_CASSLDSGVNTEAFF
YF3_AgB2_ATGGCCCCACAGTGGG	YFNB3_Lane1	COR429	No_Probe	2	dLN	TRAV13-1.TRAJ37.TRAC;TGTGCAGTAGGGGAGGGCTCTAGCAACACAGGCAAACTAATCTTT_TRBV5-4..TRBJ2-4.TRBC2;TGTGCCAGCAGCTTAGCAGGGGTGGTGGACATTCAGTACTTC	Single (0 < X <= 1)	TRAV13-1.TRAJ37.TRAC_TRBV5-4..TRBJ2-4.TRBC2	CAVGEGSSNTGKLIF_CASSLAGVVDIQYF
YF3_AgB2_ATGGCCCCACGGAAAC	YFNB3_Lane1	COR429	No_Probe	0	dLN	TRAV13-1.TRAJ48.TRAC;TGTGCAGCGACTAACTTTGGAAATGAGAAATTAACCTTT_TRBV10-3..TRBJ1-2.TRBC1;TGTGCCATCAGTGACCCGCAGGGGGCTCAAGCCCCTATCTATGGCTACACCTTC	Single (0 < X <= 1)	TRAV13-1.TRAJ48.TRAC_TRBV10-3..TRBJ1-2.TRBC1	CAATNFGNEKLTF_CAISDPQGAQAPIYGYTF
YF3_AgB2_ATGGCCCCACTTAACA	YFNB3_Lane1	COR429	No_Probe	0	PBMC	TRAV9-2.TRAJ48.TRAC;TGTGCTCTGAGTGAGGCCCTAAATGAGAAATTAACCTTT_TRBV9.TRBD1.TRBJ2-5.TRBC2;TGTGCCAGCAGCGTAGGGACAGGGGGTCGGGAGACCCAGTACTTC	Single (0 < X <= 1)	TRAV9-2.TRAJ48.TRAC_TRBV9.TRBD1.TRBJ2-5.TRBC2	CALSEALNEKLTF_CASSVGTGGRETQYF
YF3_AgB2_ATGGCCCCAGTTGGGG	YFNB3_Lane1	COR429	No_Probe	1	PBMC
YF3_AgB2_ATGGCCGTCACCATCT	YFNB3_Lane1	COR430	No_Probe	0	PBMC	TRAV19.TRAJ42.TRAC;TGTGCTCTGAGTGAGGCGGGGGGTTATGGAGGAAGCCAAGGAAATCTCATCTTT_TRBV3-1..TRBJ1-5.TRBC1;TGTGCCAGCAGCCTTGGACAGTTTAGCAATCAGCCCCAGCATTTT	Single (0 < X <= 1)	TRAV19.TRAJ42.TRAC_TRBV3-1..TRBJ1-5.TRBC1	CALSEAGGYGGSQGNLIF_CASSLGQFSNQPQHF	AQKVTQAQTEISVVEKEDVTLDCVYETRDTTYYLFWYKQPPSGELVFLIRRNSFDEQNEISGRYSWNFQKSTSSFNFTITASQVVDSAVYFCALSEAGGYGGSQGNLIFGKGTKLSVKP	DTAVSQTPKYLVTQMGNDKSIKCEQNLGHDTMYWYKQDSKKFLKIMFSYNNKELIINETVPNRFSPKSPDKAHLNLHINSLELGDSAVYFCASSLGQFSNQPQHFGDGTRLSIL	GCTCAGAAGGTAACTCAAGCGCAGACTGAAATTTCTGTGGTGGAGAAGGAGGATGTGACCTTGGACTGTGTGTATGAAACCCGTGATACTACTTATTACTTATTCTGGTACAAGCAACCACCAAGTGGAGAATTGGTTTTCCTTATTCGTCGGAACTCTTTTGATGAGCAAAATGAAATAAGTGGTCGGTATTCTTGGAACTTCCAGAAATCCACCAGTTCCTTCAACTTCACCATCACAGCCTCACAAGTCGTGGACTCAGCAGTATACTTCTGTGCTCTGAGTGAGGCGGGGGGTTATGGAGGAAGCCAAGGAAATCTCATCTTTGGAAAAGGCACTAAACTCTCTGTTAAACCAA	GACACAGCTGTTTCCCAGACTCCAAAATACCTGGTCACACAGATGGGAAACGACAAGTCCATTAAATGTGAACAAAATCTGGGCCATGATACTATGTATTGGTATAAACAGGACTCTAAGAAATTTCTGAAGATAATGTTTAGCTACAATAATAAGGAGCTCATTATAAATGAAACAGTTCCAAATCGCTTCTCACCTAAATCTCCAGACAAAGCTCACTTAAATCTTCACATCAATTCCCTGGAGCTTGGTGACTCTGCTGTGTATTTCTGTGCCAGCAGCCTTGGACAGTTTAGCAATCAGCCCCAGCATTTTGGTGATGGGACTCGACTCTCCATCCTAG
YF3_AgB2_ATGGCCGTCCTAGCTT	YFNB3_Lane1	COR429	No_Probe	7	dLN
YF3_AgB2_ATGGCGAAGACCTGCG	YFNB3_Lane1	COR429	No_Probe	8	dLN	TRAV17.TRAJ58.TRAC;TGTGAAGAAACCAGTGGCTCTAGGTTGACCTTT_TRBV20-1..TRBJ2-7.TRBC2;TGCAGTGCAAGGCGGGGAACCTACGAGCAGTACTTC	Single (0 < X <= 1)	TRAV17.TRAJ58.TRAC_TRBV20-1..TRBJ2-7.TRBC2	CEETSGSRLTF_CSARRGTYEQYF
YF3_AgB2_ATGGCGAAGAGGCAGC	YFNB3_Lane1	COR430	No_Probe	12	dLN	TRAV17.TRAJ37.TRAC;TGTGCTACGGACCGTAGCTCTAGCAACACAGGCAAACTAATCTTT_TRBV7-2..TRBJ2-7.TRBC2;TGTGCCAGCAGCTCCGGGACTTATACCTACGAGCAGTACTTC	Single (0 < X <= 1)	TRAV17.TRAJ37.TRAC_TRBV7-2..TRBJ2-7.TRBC2	CATDRSSSNTGKLIF_CASSSGTYTYEQYF
YF3_AgB2_ATGGCGAAGCGTGGTT	YFNB3_Lane1	COR429	No_Probe	1	dLN
YF3_AgB2_ATGGCGAAGGGACTGA	YFNB3_Lane1	COR429	No_Probe	0	dLN	TRAV38-2/DV8.TRAJ57.TRAC;TGTGCTTACGATCAGGGCGGATCTGAAAAGCTGGTCTTT_TRBV6-5.TRBD1.TRBJ1-6.TRBC1;TGTGCCAGCAGTCGACACAGGGGGGATAATTCACCCCTCCACTTT	Single (0 < X <= 1)	TRAV38-2/DV8.TRAJ57.TRAC_TRBV6-5.TRBD1.TRBJ1-6.TRBC1	CAYDQGGSEKLVF_CASSRHRGDNSPLHF
YF3_AgB2_ATGGCGGCAACAACCT	YFNB3_Lane1	COR429	No_Probe	1	PBMC	TRAV13-1.TRAJ52.TRAC;TGTGCAGCAAGGAATGCTGGTGGTACTAGCTATGGAAAGCTGACATTT_TRBV27..TRBJ2-1.TRBC2;TGTGCCAGCCGAGGGGGGTTGAATTACAATGAGCAGTTCTTC	Single (0 < X <= 1)	TRAV13-1.TRAJ52.TRAC_TRBV27..TRBJ2-1.TRBC2	CAARNAGGTSYGKLTF_CASRGGLNYNEQFF
YF3_AgB2_ATGGCGGCACACGGTC	YFNB3_Lane1	COR430	No_Probe	3	dLN
YF3_AgB2_ATGGCGGCACCAGCTA	YFNB3_Lane1	COR429	No_Probe	2	dLN	TRAV25.TRAJ30.TRAC;TGTGCAGGGCGGAGGGGCAGAGATGACAAGATCATCTTT_TRBV6-6..TRBJ2-2.TRBC2;TGTGCCAGCAGCCGGGGGCGGAACACCGGGGAGCTGTTTTTT	Single (0 < X <= 1)	TRAV25.TRAJ30.TRAC_TRBV6-6..TRBJ2-2.TRBC2	CAGRRGRDDKIIF_CASSRGRNTGELFF
YF3_AgB2_ATGGCGGCACTATTCT	YFNB3_Lane1	COR430	No_Probe	0	PBMC	TRAV20.TRAJ44.TRAC;TGTGCTGTGCGGATTATAAATACCGGCACTGCCAGTAAACTCACCTTT_TRBV5-1..TRBJ1-6.TRBC1;TGCGCCAGCAGCTTGGAAAGGGATTCACCCCTCCACTTT	Single (0 < X <= 1)	TRAV20.TRAJ44.TRAC_TRBV5-1..TRBJ1-6.TRBC1	CAVRIINTGTASKLTF_CASSLERDSPLHF	EDQVTQSPEALRLQEGESSSLNCSYTVSGLRGLFWYRQDPGKGPEFLFTLYSAGEEKEKERLKATLTKKESFLHITAPKPEDSATYLCAVRIINTGTASKLTFGTGTRLQVTL	KAGVTQTPRYLIKTRGQQVTLSCSPISGHRSVSWYQQTPGQGLQFLFEYFSETQRNKGNFPGRFSGRQFSNSRSEMNVSTLELGDSALYLCASSLERDSPLHFGNGTRLTVT	GAAGACCAGGTGACGCAGAGTCCCGAGGCCCTGAGACTCCAGGAGGGAGAGAGTAGCAGTCTCAACTGCAGTTACACAGTCAGCGGTTTAAGAGGGCTGTTCTGGTATAGGCAAGATCCTGGGAAAGGCCCTGAATTCCTCTTCACCCTGTATTCAGCTGGGGAAGAAAAGGAGAAAGAAAGGCTAAAAGCCACATTAACAAAGAAGGAAAGCTTTCTGCACATCACAGCCCCTAAACCTGAAGACTCAGCCACTTATCTCTGTGCTGTGCGGATTATAAATACCGGCACTGCCAGTAAACTCACCTTTGGGACTGGAACAAGACTTCAGGTCACGCTCG	AAGGCTGGAGTCACTCAAACTCCAAGATATCTGATCAAAACGAGAGGACAGCAAGTGACACTGAGCTGCTCCCCTATCTCTGGGCATAGGAGTGTATCCTGGTACCAACAGACCCCAGGACAGGGCCTTCAGTTCCTCTTTGAATACTTCAGTGAGACACAGAGAAACAAAGGAAACTTCCCTGGTCGATTCTCAGGGCGCCAGTTCTCTAACTCTCGCTCTGAGATGAATGTGAGCACCTTGGAGCTGGGGGACTCGGCCCTTTATCTTTGCGCCAGCAGCTTGGAAAGGGATTCACCCCTCCACTTTGGGAACGGGACCAGGCTCACTGTGACAG
YF3_AgB2_ATGGCGTTCACAGTTG	YFNB3_Lane1	COR429	No_Probe	11	dLN	TRAV39.TRAJ42.TRAC;TGTGCCGTGGCCCCCATATGGGGAAGCCAAGGAAATCTCATCTTT_TRBV7-2..TRBJ2-7.TRBC2;TGTGCCAGCAGCTTACCGGTGGTCCCCTACGAGCAGTACTTC	Single (0 < X <= 1)	TRAV39.TRAJ42.TRAC_TRBV7-2..TRBJ2-7.TRBC2	CAVAPIWGSQGNLIF_CASSLPVVPYEQYF
YF3_AgB2_ATGGCGTTCAGTATGT	YFNB3_Lane1	COR430	No_Probe	6	PBMC						DVKVTQSSRYLVKRTGEKVFLECVQDMDHENMFWYRQDPGLGLRLIYFSYDVKMKEKGDIPEGYSVSREKKERFSLILESASTNQTSMYLCATSGEANTIYFGEGSWLTVV		GATGTGAAAGTAACCCAGAGCTCGAGATATCTAGTCAAAAGGACGGGAGAGAAAGTTTTTCTGGAATGTGTCCAGGATATGGACCATGAAAATATGTTCTGGTATCGACAAGACCCAGGTCTGGGGCTACGGCTGATCTATTTCTCATATGATGTTAAAATGAAAGAAAAAGGAGATATTCCTGAGGGGTACAGTGTCTCTAGAGAGAAGAAGGAGCGCTTCTCCCTGATTCTGGAGTCCGCCAGCACCAACCAGACATCTATGTACCTCTGTGCCACCAGTGGCGAGGCGAACACCATATATTTTGGAGAGGGAAGTTGGCTCACTGTTGTAG
YF3_AgB2_ATGGCGTTCCCACGCT	YFNB3_Lane1	COR430	No_Probe	6	dLN	TRAV25.TRAJ28.TRAC;TGTGCAGGGCGATACTCTGGGGCTGGGAGTTACCAACTCACTTTC_TRBV6-5..TRBJ1-1.TRBC1;TGTGCCAGCAGGACAAGGGGGAACACTGAAGCTTTCTTT	Single (0 < X <= 1)	TRAV25.TRAJ28.TRAC_TRBV6-5..TRBJ1-1.TRBC1	CAGRYSGAGSYQLTF_CASRTRGNTEAFF
YF3_AgB2_ATGGCGTTCCCCTATG	YFNB3_Lane1	COR430	No_Probe	5	PBMC	TRAV9-2.TRAJ30.TRAC;TGTGCTCTGAGGGATGACAAGATCATCTTT_TRBV6-5..TRBJ1-4.TRBC1;TGTGCCAGCAGTCAGGGATCCACGAATAATGAAAAACTGTTTTTT	Single (0 < X <= 1)	TRAV9-2.TRAJ30.TRAC_TRBV6-5..TRBJ1-4.TRBC1	CALRDDKIIF_CASSQGSTNNEKLFF	GDSVTQMEGPVTLSEEAFLTINCTYTATGYPSLFWYVQYPGEGLQLLLKATKADDKGSNKGFEATYRKETTSFHLEKGSVQVSDSAVYFCALRDDKIIFGKGTRLHILP	NAGVTQTPKFQVLKTGQSMTLQCAQDMNHEYMSWYRQDPGMGLRLIHYSVGAGITDQGEVPNGYNVSRSTTEDFPLRLLSAAPSQTSVYFCASSQGSTNNEKLFFGSGTQLSVL	GGAGATTCAGTGACCCAGATGGAAGGGCCAGTGACTCTCTCAGAAGAGGCCTTCCTGACTATAAACTGCACGTACACAGCCACAGGATACCCTTCCCTTTTCTGGTATGTCCAATATCCTGGAGAAGGTCTACAGCTCCTCCTGAAAGCCACGAAGGCTGATGACAAGGGAAGCAACAAAGGTTTTGAAGCCACATACCGTAAAGAAACCACTTCTTTCCACTTGGAGAAAGGCTCAGTTCAAGTGTCAGACTCAGCGGTGTACTTCTGTGCTCTGAGGGATGACAAGATCATCTTTGGAAAAGGGACACGACTTCATATTCTCCCCA	AATGCTGGTGTCACTCAGACCCCAAAATTCCAGGTCCTGAAGACAGGACAGAGCATGACACTGCAGTGTGCCCAGGATATGAACCATGAATACATGTCCTGGTATCGACAAGACCCAGGCATGGGGCTGAGGCTGATTCATTACTCAGTTGGTGCTGGTATCACTGACCAAGGAGAAGTCCCCAATGGCTACAATGTCTCCAGATCAACCACAGAGGATTTCCCGCTCAGGCTGCTGTCGGCTGCTCCCTCCCAGACATCTGTGTACTTCTGTGCCAGCAGTCAGGGATCCACGAATAATGAAAAACTGTTTTTTGGCAGTGGAACCCAGCTCTCTGTCTTGG
YF3_AgB2_ATGGCTATCAATTCCC	YFNB3_Lane1	COR429	No_Probe	2	dLN
YF3_AgB2_ATGGGACCAACATGGA	YFNB3_Lane1	COR430	No_Probe	9	dLN	TRAV29/DV5.TRAJ57.TRAC;TGTGCAGCAAGCGAATCACAGGGCGGATCTGAAAAGCTGGTCTTT_TRBV7-9..TRBJ1-1.TRBC1;TGTGCCAGCAGCCCAACGAGGGGAGTAAACACTGAAGCTTTCTTT	Medium (5 < X <= 20)	TRAV29/DV5.TRAJ57.TRAC_TRBV7-9..TRBJ1-1.TRBC1	CAASESQGGSEKLVF_CASSPTRGVNTEAFF
YF3_AgB2_ATGGGACCACACACGC	YFNB3_Lane1	COR430	No_Probe	3	PBMC	TRAV2.TRAJ49.TRAC;TGTGCTCTCCCACCCGGTAACCAGTTCTATTTT_TRBV9.TRBD1.TRBJ2-7.TRBC2;TGTGCCAGCAGTCGATCAGCGGGACAGGGGGCCTACGAGCAGTACTTC	Single (0 < X <= 1)	TRAV2.TRAJ49.TRAC_TRBV9.TRBD1.TRBJ2-7.TRBC2	CALPPGNQFYF_CASSRSAGQGAYEQYF
YF3_AgB2_ATGGGACCACATGGTT	YFNB3_Lane1	COR430	No_Probe	2	dLN	TRAV8-1.TRAJ35.TRAC;TGTGCCGTGAATGAGTCCGGAGGCTTTGGGAATGTGCTGCATTGC_TRBV25-1..TRBJ1-1.TRBC1;TGTGCCAGCAATTATGGGGCGAACACTGAAGCTTTCTTT	Medium (5 < X <= 20)	TRAV8-1.TRAJ35.TRAC_TRBV25-1..TRBJ1-1.TRBC1	CAVNESGGFGNVLHC_CASNYGANTEAFF
YF3_AgB2_ATGGGACCAGTGGACG	YFNB3_Lane1	COR430	No_Probe	4	dLN	TRAV6.TRAJ26.TRAC;TGTGCTCTCGCCTATGGTCAGAATTTTGTCTTT_TRBV27..TRBJ1-2.TRBC1;TGTGCCAGCAGTTTATCGGCCTATGGCAGCAACTATGGCTACACCTTC	Single (0 < X <= 1)	TRAV6.TRAJ26.TRAC_TRBV27..TRBJ1-2.TRBC1	CALAYGQNFVF_CASSLSAYGSNYGYTF
YF3_AgB2_ATGGGATAGGCAGGGT	YFNB3_Lane1	COR429	No_Probe	2	dLN	TRAV8-3.TRAJ45.TRAC;TGTGCTGTGGGTGGTTCAGGAGGAGGTGCTGACGGACTCACCTTT_TRBV7-6..TRBJ2-3.TRBC2;TGTGCCAGCAGCCGTTATTATCCCACTAGCGGGGGGGGCACAGATACGCAGTATTTT	Single (0 < X <= 1)	TRAV8-3.TRAJ45.TRAC_TRBV7-6..TRBJ2-3.TRBC2	CAVGGSGGGADGLTF_CASSRYYPTSGGGTDTQYF	AQSVTQPDIHITVSEGASLELRCNYSYGATPYLFWYVQSPGQGLQLLLKYFSGDTLVQGIKGFEAEFKRSQSSFNLRKPSVHWSDAAEYFCAVGGSGGGADGLTFGKGTHLIIQP	GAGVSQSPRYKVTKRGQDVALRCDPISGHVSLYWYRQALGQGPEFLTYFNYEAQQDKSGLPNDRFSAERPEGSISTLTIQRTEQRDSAMYRCASSRYYPTSGGGTDTQYFGPGTRLTVL	GCCCAGTCAGTGACCCAGCCTGACATCCACATCACTGTCTCTGAAGGAGCCTCACTGGAGTTGAGATGTAACTATTCCTATGGGGCAACACCTTATCTCTTCTGGTATGTCCAGTCCCCCGGCCAAGGCCTCCAGCTGCTCCTGAAGTACTTTTCAGGAGACACTCTGGTTCAAGGCATTAAAGGCTTTGAGGCTGAATTTAAGAGGAGTCAATCTTCCTTCAATCTGAGGAAACCCTCTGTGCATTGGAGTGATGCTGCTGAGTACTTCTGTGCTGTGGGTGGTTCAGGAGGAGGTGCTGACGGACTCACCTTTGGCAAAGGGACTCATCTAATCATCCAGCCCT	GGTGCTGGAGTCTCCCAGTCTCCCAGGTACAAAGTCACAAAGAGGGGACAGGATGTAGCTCTCAGGTGTGATCCAATTTCGGGTCATGTATCCCTTTATTGGTACCGACAGGCCCTGGGGCAGGGCCCAGAGTTTCTGACTTACTTCAATTATGAAGCCCAACAAGACAAATCAGGGCTGCCCAATGATCGGTTCTCTGCAGAGAGGCCTGAGGGATCCATCTCCACTCTGACGATCCAGCGCACAGAGCAGCGGGACTCGGCCATGTATCGCTGTGCCAGCAGCCGTTATTATCCCACTAGCGGGGGGGGCACAGATACGCAGTATTTTGGCCCAGGCACCCGGCTGACAGTGCTCG
YF3_AgB2_ATGGGCAAGCCTATTC	YFNB3_Lane1	COR430	No_Probe	2	dLN	TRAV2.TRAJ10.TRAC;TGTGCTGTGGGAGGCCCGGGAGGAGGAAACAAACTCACCTTT_TRBV10-3..TRBJ1-1.TRBC1;TGTGCCATCCGGTCGGACACTGAAGCTTTCTTT	Medium (5 < X <= 20)	TRAV2.TRAJ10.TRAC_TRBV10-3..TRBJ1-1.TRBC1	CAVGGPGGGNKLTF_CAIRSDTEAFF
YF3_AgB2_ATGGGCAAGCTAGCTA	YFNB3_Lane1	COR430	No_Probe	5	PBMC	TRAV26-1.TRAJ28.TRAC;TGCATCGTCAGACCCTCTGGGGCTGGGAGTTACCAACTCACTTTC_TRBV29-1..TRBJ2-5.TRBC2;TGCAGCGTTGAATTCAGGACCCTGGGCTCCCAGTACTTC	Single (0 < X <= 1)	TRAV26-1.TRAJ28.TRAC_TRBV29-1..TRBJ2-5.TRBC2	CIVRPSGAGSYQLTF_CSVEFRTLGSQYF	DAKTTQPPSMDCAEGRAANLPCNHSTISGNEYVYWYRQIHSQGPQYIIHGLKNNETNEMASLIITEDRKSSTLILPHATLRDTAVYYCIVRPSGAGSYQLTFGKGTKLSVIP	SAVISQKPSRDICQRGTSLTIQCQVDSQVTMMFWYRQQPGQSLTLIATANQGSEATYESGFVIDKFPISRPNLTFSTLTVSNMSPEDSSIYLCSVEFRTLGSQYFGPGTRLLVL	GATGCTAAGACCACCCAGCCCCCCTCCATGGATTGCGCTGAAGGAAGAGCTGCAAACCTGCCTTGTAATCACTCTACCATCAGTGGAAATGAGTATGTGTATTGGTATCGACAGATTCACTCCCAGGGGCCACAGTATATCATTCATGGTCTAAAAAACAATGAAACCAATGAAATGGCCTCTCTGATCATCACAGAAGACAGAAAGTCCAGCACCTTGATCCTGCCCCACGCTACGCTGAGAGACACTGCTGTGTACTATTGCATCGTCAGACCCTCTGGGGCTGGGAGTTACCAACTCACTTTCGGGAAGGGGACCAAACTCTCGGTCATACCAA	AGTGCTGTCATCTCTCAAAAGCCAAGCAGGGATATCTGTCAACGTGGAACCTCCCTGACGATCCAGTGTCAAGTCGATAGCCAAGTCACCATGATGTTCTGGTACCGTCAGCAACCTGGACAGAGCCTGACACTGATCGCAACTGCAAATCAGGGCTCTGAGGCCACATATGAGAGTGGATTTGTCATTGACAAGTTTCCCATCAGCCGCCCAAACCTAACATTCTCAACTCTGACTGTGAGCAACATGAGCCCTGAAGACAGCAGCATATATCTCTGCAGCGTTGAATTCAGGACCCTGGGCTCCCAGTACTTCGGGCCAGGCACGCGGCTCCTGGTGCTCG
YF3_AgB2_ATGGGCAAGGGGGTAC	YFNB3_Lane1	COR429	No_Probe	6	dLN	TRAV12-3.TRAJ52.TRAC;TGTGCAATGAGCGCCTACGGTGGTGGTACTAGCTATGGAAAGCTGACATTT_TRBV6-2..TRBJ1-5.TRBC1;TGTGCCAGCAGTTACCAACTCCTTCAGGGGGGCGGGAATCAGCCCCAGCATTTT	Single (0 < X <= 1)	TRAV12-3.TRAJ52.TRAC_TRBV6-2..TRBJ1-5.TRBC1	CAMSAYGGGTSYGKLTF_CASSYQLLQGGGNQPQHF
YF3_AgB2_ATGGGCCGTGCGAGGA	YFNB3_Lane1	COR429	No_Probe	4	dLN	TRAV38-2/DV8.TRAJ22.TRAC;TGTGCTTATTCTTCTGGTTCTGCAAGGCAACTGACCTTT_TRBV7-2..TRBJ2-3.TRBC2;TGTGCCAGCAGCTTAGGTAATAGCGGGGGCACAGATACGCAGTATTTT	Single (0 < X <= 1)	TRAV38-2/DV8.TRAJ22.TRAC_TRBV7-2..TRBJ2-3.TRBC2	CAYSSGSARQLTF_CASSLGNSGGTDTQYF
YF3_AgB2_ATGGGCGCAATCATGC	YFNB3_Lane1	COR430	No_Probe	4	dLN	TRAV9-2.TRAJ54.TRAC;TGTGCTCTGAGTGATAGCAATCAGGGAGCCCAGAAGCTGGTATTT_TRBV12-4..TRBJ2-3.TRBC2;TGTGCCAGCAGTTTAAGAGGGTTTAGCACAGATACGCAGTATTTT	Single (0 < X <= 1)	TRAV9-2.TRAJ54.TRAC_TRBV12-4..TRBJ2-3.TRBC2	CALSDSNQGAQKLVF_CASSLRGFSTDTQYF
YF3_AgB2_ATGGGCGCAGGATAGC	YFNB3_Lane1	COR430	No_Probe	1	PBMC	TRAV8-3.TRAJ37.TRAC;TGTGCCGGGGGTAGCAACACAGGCAAACTAATCTTT_TRBV20-1..TRBJ2-4.TRBC2;TGCAGTGCTAGGGGGGTCAAAAACATTCAGTACTTC	Single (0 < X <= 1)	TRAV8-3.TRAJ37.TRAC_TRBV20-1..TRBJ2-4.TRBC2	CAGGSNTGKLIF_CSARGVKNIQYF	AQSVTQPDIHITVSEGASLELRCNYSYGATPYLFWYVQSPGQGLQLLLKYFSGDTLVQGIKGFEAEFKRSQSSFNLRKPSVHWSDAAEYFCAGGSNTGKLIFGQGTTLQVKP	GAVVSQHPSWVICKSGTSVKIECRSLDFQATTMFWYRQFPKQSLMLMATSNEGSKATYEQGVEKDKFLINHASLTLSTLTVTSAHPEDSSFYICSARGVKNIQYFGAGTRLSVL	GCCCAGTCAGTGACCCAGCCTGACATCCACATCACTGTCTCTGAAGGAGCCTCACTGGAGTTGAGATGTAACTATTCCTATGGGGCAACACCTTATCTCTTCTGGTATGTCCAGTCCCCCGGCCAAGGCCTCCAGCTGCTCCTGAAGTACTTTTCAGGAGACACTCTGGTTCAAGGCATTAAAGGCTTTGAGGCTGAATTTAAGAGGAGTCAATCTTCCTTCAACCTGAGGAAACCCTCTGTGCATTGGAGTGATGCTGCTGAGTACTTCTGTGCCGGGGGTAGCAACACAGGCAAACTAATCTTTGGGCAAGGGACAACTTTACAAGTAAAACCAG	GGTGCTGTCGTCTCTCAACATCCGAGCTGGGTTATCTGTAAGAGTGGAACCTCTGTGAAGATCGAGTGCCGTTCCCTGGACTTTCAGGCCACAACTATGTTTTGGTATCGTCAGTTCCCGAAACAGAGTCTCATGCTGATGGCAACTTCCAATGAGGGCTCCAAGGCCACATACGAGCAAGGCGTCGAGAAGGACAAGTTTCTCATCAACCATGCAAGCCTGACCTTGTCCACTCTGACAGTGACCAGTGCCCATCCTGAAGACAGCAGCTTCTACATCTGCAGTGCTAGGGGGGTCAAAAACATTCAGTACTTCGGCGCCGGGACCCGGCTCTCAGTGCTGG
YF3_AgB2_ATGGGCTTCACCATCT	YFNB3_Lane1	COR430	No_Probe	5	PBMC	TRAV8-3.TRAJ40.TRAC;TGTGCTGCAGGTGCGAACTCAGGAACCTACAAATACATCTTT_TRBV24-1..TRBJ1-1.TRBC1;TGTGCCACCAGTGATCCCGGGACGGGTCAAACTGAAGCTTTCTTT	Single (0 < X <= 1)	TRAV8-3.TRAJ40.TRAC_TRBV24-1..TRBJ1-1.TRBC1	CAAGANSGTYKYIF_CATSDPGTGQTEAFF	AQSVTQPDIHITVSEGASLELRCNYSYGATPYLFWYVQSPGQGLQLLLKYFSGDILVQGIEGFEAEFKRSQSSFNLRRPSVHWSDAAEYFCAAGANSGTYKYIFGTGTRLKVLA	DADVTQTPRNRITKTGKRIMLECSQTKGHDRMYWYRQDPGLGLRLIYYSFDVKDINKGEISDGYSVSRQAQAKFSLSLESAIPNQTALYFCATSDPGTGQTEAFFGQGTRLTVV	GCCCAGTCAGTGACCCAGCCTGACATCCACATCACTGTCTCTGAAGGAGCCTCACTGGAGTTGAGATGTAACTATTCCTATGGGGCAACACCTTATCTCTTCTGGTATGTCCAGTCCCCCGGCCAAGGCCTCCAGCTGCTCCTGAAGTACTTTTCAGGAGACATTCTGGTTCAAGGCATTGAAGGCTTTGAAGCTGAATTTAAGAGGAGTCAATCTTCCTTCAACCTGAGGAGACCCTCTGTGCATTGGAGTGATGCTGCTGAGTACTTCTGTGCTGCAGGTGCGAACTCAGGAACCTACAAATACATCTTTGGAACAGGCACCAGGCTGAAGGTTTTAGCAA	GATGCTGATGTTACCCAGACCCCAAGGAATAGGATCACAAAGACAGGAAAGAGGATTATGCTGGAATGTTCTCAGACTAAGGGTCATGATAGAATGTACTGGTATCGACAAGACCCAGGACTGGGCCTACGGTTGATCTATTACTCCTTTGATGTCAAAGATATAAACAAAGGAGAGATCTCTGATGGATACAGTGTCTCTCGACAGGCACAGGCTAAATTCTCCCTGTCCCTAGAGTCTGCCATCCCCAACCAGACAGCTCTTTACTTCTGTGCCACCAGTGATCCCGGGACGGGTCAAACTGAAGCTTTCTTTGGACAAGGCACCAGACTCACAGTTGTAG
YF3_AgB2_ATGGGCTTCCCTTAGT	YFNB3_Lane1	COR430	No_Probe	8	PBMC	TRAV19.TRAJ22.TRAC;TGTGCTCTGATCGGGGGTTCTGCAAGGCAACTGACCTTT_TRBV18..TRBJ2-5.TRBC2;TGTGCCAGCTCACCGAGGGCGGGGACTCAGCAGGGGACCCAGTACTTC	Single (0 < X <= 1)	TRAV19.TRAJ22.TRAC_TRBV18..TRBJ2-5.TRBC2	CALIGGSARQLTF_CASSPRAGTQQGTQYF
YF3_AgB2_ATGGGCTTCCGAGTGT	YFNB3_Lane1	COR430	No_Probe	3	dLN
YF3_AgB2_ATGGGGCAGGGAGAGG	YFNB3_Lane1	COR430	No_Probe	3	PBMC	TRAV9-2.TRAJ49.TRAC;TGTGCTCTGGCCGAGTGGACCGGTAACCAGTTCTATTTT_TRBV5-1..TRBJ2-2.TRBC2;TGCGCCAGCCGACAGGGACTAAACACCGGGGAGCTGTTTTTT	Single (0 < X <= 1)	TRAV9-2.TRAJ49.TRAC_TRBV5-1..TRBJ2-2.TRBC2	CALAEWTGNQFYF_CASRQGLNTGELFF	GDSVTQMEGPVTLSEEAFLTINCTYTATGYPSLFWYVQYPGEGLQLLLKATKADDKGSNKGFEATYRKETTSFHLEKGSVQVSDSAVYFCALAEWTGNQFYFGTGTSLTVIP	KAGVTQTPRYLIKTRGQQVTLSCSPISGHRSVSWYQQTPGQGLQFLFEYFSETQRNKGNFPGRFSGRQFSNSRSEMNVSTLELGDSALYLCASRQGLNTGELFFGEGSRLTVL	GGAGATTCAGTGACCCAGATGGAAGGGCCAGTGACTCTCTCAGAAGAGGCCTTCCTGACTATAAACTGCACGTACACAGCCACAGGATACCCTTCCCTTTTCTGGTATGTCCAATATCCTGGAGAAGGTCTACAGCTCCTCCTGAAAGCCACGAAGGCTGATGACAAGGGAAGCAACAAAGGTTTTGAAGCCACATACCGTAAAGAAACCACTTCTTTCCACTTGGAGAAAGGCTCAGTTCAAGTGTCAGACTCAGCGGTGTACTTCTGTGCTCTGGCCGAGTGGACCGGTAACCAGTTCTATTTTGGGACAGGGACAAGTTTGACGGTCATTCCAA	AAGGCTGGAGTCACTCAAACTCCAAGATATCTGATCAAAACGAGAGGACAGCAAGTGACACTGAGCTGCTCCCCTATCTCTGGGCATAGGAGTGTATCCTGGTACCAACAGACCCCAGGACAGGGCCTTCAGTTCCTCTTTGAATACTTCAGTGAGACACAGAGAAACAAAGGAAACTTCCCTGGTCGATTCTCAGGGCGCCAGTTCTCTAACTCTCGCTCTGAGATGAATGTGAGCACCTTGGAGCTGGGGGACTCGGCCCTTTATCTTTGCGCCAGCCGACAGGGACTAAACACCGGGGAGCTGTTTTTTGGAGAAGGCTCTAGGCTGACCGTACTGG
YF3_AgB2_ATGGGGTCACCTCTCG	YFNB3_Lane1	COR430	No_Probe	12	dLN
YF3_AgB2_ATGGGGTCAGCATAGA	YFNB3_Lane1	COR430	No_Probe	6	PBMC	TRAV23/DV6.TRAJ42.TRAC;TGTGCAGCAAACAAATTTGGAGGAAGCCAAGGAAATCTCATCTTT_TRBV5-6..TRBJ1-2.TRBC1;TGTGCCAGCAGCTTGGACAGGCTATCCCAAAACTATGGCTACACCTTC	Single (0 < X <= 1)	TRAV23/DV6.TRAJ42.TRAC_TRBV5-6..TRBJ1-2.TRBC1	CAANKFGGSQGNLIF_CASSLDRLSQNYGYTF	QQQVKQSPQSLIVQKGGISIINCAYENTAFDYFPWYQQFPGKGPALLIAIRPDVSEKKEGRFTISFNKSAKQFSLHIMDSQPGDSATYFCAANKFGGSQGNLIFGKGTKLSVKP	DAGVTQSPTHLIKTRGQQVTLRCSPKSGHDTVSWYQQALGQGPQFIFQYYEEEERQRGNFPDRFSGHQFPNYSSELNVNALLLGDSALYLCASSLDRLSQNYGYTFGSGTRLTVV	CAGCAGCAGGTGAAACAAAGTCCTCAATCTTTGATAGTCCAGAAAGGAGGGATTTCAATTATAAACTGTGCTTATGAGAACACTGCGTTTGACTACTTTCCATGGTACCAACAGTTCCCTGGGAAAGGCCCTGCATTATTGATAGCCATACGTCCAGATGTGAGTGAAAAGAAAGAAGGAAGATTCACAATCTCCTTCAATAAAAGTGCCAAGCAGTTCTCATTGCATATCATGGATTCCCAGCCTGGAGACTCAGCCACCTACTTCTGTGCAGCAAACAAATTTGGAGGAAGCCAAGGAAATCTCATCTTTGGAAAAGGCACTAAACTCTCTGTTAAACCAA	GACGCTGGAGTCACCCAAAGTCCCACACACCTGATCAAAACGAGAGGACAGCAAGTGACTCTGAGATGCTCTCCTAAGTCTGGGCATGACACTGTGTCCTGGTACCAACAGGCCCTGGGTCAGGGGCCCCAGTTTATCTTTCAGTATTATGAGGAGGAAGAGAGACAGAGAGGCAACTTCCCTGATCGATTCTCAGGTCACCAGTTCCCTAACTATAGCTCTGAGCTGAATGTGAACGCCTTGTTGCTGGGGGACTCGGCCCTCTATCTCTGTGCCAGCAGCTTGGACAGGCTATCCCAAAACTATGGCTACACCTTCGGTTCGGGGACCAGGTTAACCGTTGTAG
YF3_AgB2_ATGGGGTCAGCTCAAT	YFNB3_Lane1	COR429	No_Probe	6	PBMC
YF3_AgB2_ATGGGTCTCATGTCGA	YFNB3_Lane1	COR430	No_Probe	1	PBMC	TRAV9-2.TRAJ34.TRAC;TGTGCTCTGAGTGATCGAAACACCGACAAGCTCATCTTT_TRBV7-2..TRBJ1-1.TRBC1;TGTGCCAGCAGAGACGGCGGATGGGATTACACTGAAGCTTTCTTT	Single (0 < X <= 1)	TRAV9-2.TRAJ34.TRAC_TRBV7-2..TRBJ1-1.TRBC1	CALSDRNTDKLIF_CASRDGGWDYTEAFF	GDSVTQMEGPVTLSEEAFLTINCTYTATGYPSLFWYVQYPGEGLQLLLKATKADDKGSNKGFEATYRKETTSFHLEKGSVQVSDSAVYFCALSDRNTDKLIFGTGTRLQVFP	GAGVSQSPSNKVTEKGKDVELRCDPISGHTALYWYRQSLGQGLEFLIYFQGNSAPDKSGLPSDRFSAERTGGSVSTLTIQRTQQEDSAVYLCASRDGGWDYTEAFFGQGTRLTVV	GGAGATTCAGTGACCCAGATGGAAGGGCCAGTGACTCTCTCAGAAGAGGCCTTCCTGACTATAAACTGCACGTACACAGCCACAGGATACCCTTCCCTTTTCTGGTATGTCCAATATCCTGGAGAAGGTCTACAGCTCCTCCTGAAAGCCACGAAGGCTGATGACAAGGGAAGCAACAAAGGTTTTGAAGCCACATACCGTAAAGAAACCACTTCTTTCCACTTGGAGAAAGGCTCAGTTCAAGTGTCAGACTCAGCGGTGTACTTCTGTGCTCTGAGTGATCGAAACACCGACAAGCTCATCTTTGGGACTGGGACCAGATTACAAGTCTTTCCAA	GGAGCTGGAGTCTCCCAGTCCCCCAGTAACAAGGTCACAGAGAAGGGAAAGGATGTAGAGCTCAGGTGTGATCCAATTTCAGGTCATACTGCCCTTTACTGGTACCGACAGAGCCTGGGGCAGGGCCTGGAGTTTTTAATTTACTTCCAAGGCAACAGTGCACCAGACAAATCAGGGCTGCCCAGTGATCGCTTCTCTGCAGAGAGGACTGGGGGATCCGTCTCCACTCTGACGATCCAGCGCACACAGCAGGAGGACTCGGCCGTGTATCTCTGTGCCAGCAGAGACGGCGGATGGGATTACACTGAAGCTTTCTTTGGACAAGGCACCAGACTCACAGTTGTAG
YF3_AgB2_ATGGGTCTCCTACTAC	YFNB3_Lane1	COR430	No_Probe	6	PBMC						DADVTQTPRNRITKTGKRIMLECSQTKGHDRMYWYRQDPGLGLRLIYYSFDVKDINKGEISDGYSVSRQAQAKFSLSLESAIPNQTALYFCATSDLGSDNQPQHFGDGTRLSIL		GATGCTGATGTTACCCAGACCCCAAGGAATAGGATCACAAAGACAGGAAAGAGGATTATGCTGGAATGTTCTCAGACTAAGGGTCATGATAGAATGTACTGGTATCGACAAGACCCAGGACTGGGCCTACGGTTGATCTATTACTCCTTTGATGTCAAAGATATAAACAAAGGAGAGATCTCTGATGGATACAGTGTCTCTCGACAGGCACAGGCTAAATTCTCCCTGTCCCTAGAGTCTGCCATCCCCAACCAGACAGCTCTTTACTTCTGTGCCACCAGTGATTTGGGCAGCGACAATCAGCCCCAGCATTTTGGTGATGGGACTCGACTCTCCATCCTAG
YF3_AgB2_ATGGGTGAGACCCGTG	YFNB3_Lane1	COR430	No_Probe	5	PBMC	TRAV29/DV5.TRAJ42.TRAC;TGTGCAGCAAGCGCTATGAATTATGGAGGAAGCCAAGGAAATCTCATCTTT_TRBV18..TRBJ2-1.TRBC2;TGTGCCAGCTCACCCCTGCGGGGGGTGTCCTACAATGAGCAGTTCTTC	Single (0 < X <= 1)	TRAV29/DV5.TRAJ42.TRAC_TRBV18..TRBJ2-1.TRBC2	CAASAMNYGGSQGNLIF_CASSPLRGVSYNEQFF	DQQVKQNSPSLSVQEGRISILNCDYTNSMFDYFLWYKKYPAEGPTFLISISSIKDKNEDGRFTVFLNKSAKHLSLHIVPSQPGDSAVYFCAASAMNYGGSQGNLIFGKGTKLSVKP	NAGVMQNPRHLVRRRGQEARLRCSPMKGHSHVYWYRQLPEEGLKFMVYLQKENIIDESGMPKERFSAEFPKEGPSILRIQQVVRGDSAAYFCASSPLRGVSYNEQFFGPGTRLTVL	GACCAGCAAGTTAAGCAAAATTCACCATCCCTGAGCGTCCAGGAAGGAAGAATTTCTATTCTGAACTGTGACTATACTAACAGCATGTTTGATTATTTCCTATGGTACAAAAAATACCCTGCTGAAGGTCCTACATTCCTGATATCTATAAGTTCCATTAAGGATAAAAATGAAGATGGAAGATTCACTGTTTTCTTAAACAAAAGTGCCAAGCACCTCTCTCTGCACATTGTGCCCTCCCAGCCTGGAGACTCTGCAGTGTACTTCTGTGCAGCAAGCGCTATGAATTATGGAGGAAGCCAAGGAAATCTCATCTTTGGAAAAGGCACTAAACTCTCTGTTAAACCAA	AATGCCGGCGTCATGCAGAACCCAAGACACCTGGTCAGGAGGAGGGGACAGGAGGCAAGACTGAGATGCAGCCCAATGAAAGGACACAGTCATGTTTACTGGTATCGGCAGCTCCCAGAGGAAGGTCTGAAATTCATGGTTTATCTCCAGAAAGAAAATATCATAGATGAGTCAGGAATGCCAAAGGAACGATTTTCTGCTGAATTTCCCAAAGAGGGCCCCAGCATCCTGAGGATCCAGCAGGTAGTGCGAGGAGATTCGGCAGCTTATTTCTGTGCCAGCTCACCCCTGCGGGGGGTGTCCTACAATGAGCAGTTCTTCGGGCCAGGGACACGGCTCACCGTGCTAG
YF3_AgB2_ATGGGTGAGATCCACA	YFNB3_Lane1	COR430	No_Probe	2	dLN	TRAV8-4.TRAJ52.TRAC;TGTGCTGTGAGTGGTTCTACTGGTGGTACTAGCTATGGAAAGCTGACATTT_TRBV24-1..TRBJ2-3.TRBC2;TGTGCCACCAGTGATAAACGGGGCGCGGCCCTCACAGATACGCAGTATTTT	Single (0 < X <= 1)	TRAV8-4.TRAJ52.TRAC_TRBV24-1..TRBJ2-3.TRBC2	CAVSGSTGGTSYGKLTF_CATSDKRGAALTDTQYF
YF3_AgB2_ATGGGTGAGCACTATG	YFNB3_Lane1	COR429	No_Probe	9	dLN	TRAV9-2.TRAJ21.TRAC;TGTGCTCCCGAGTATCCCCTTTCCCCGAACTTCAACAAATTTTACTTT_TRBV10-3..TRBJ1-1.TRBC1;TGTGCCATCAGTGGCGCGGCAGGGCTGAACACTGAAGCTTTCTTT	Single (0 < X <= 1)	TRAV9-2.TRAJ21.TRAC_TRBV10-3..TRBJ1-1.TRBC1	CAPEYPLSPNFNKFYF_CAISGAAGLNTEAFF
YF3_AgB2_ATGGGTGAGCCTAGAC	YFNB3_Lane1	COR430	No_Probe	2	dLN	TRAV3.TRAJ40.TRAC;TGTGCTGTGAGAGGCGGCCCCACCTCAGGAACCTACAAATACATCTTT_TRBV7-2..TRBJ2-7.TRBC2;TGTGCCAGCAGCTTAAGGACTAGCCCAGGCCCCTCCTACTACGAGCAGTACTTC	Single (0 < X <= 1)	TRAV3.TRAJ40.TRAC_TRBV7-2..TRBJ2-7.TRBC2	CAVRGGPTSGTYKYIF_CASSLRTSPGPSYYEQYF
YF3_AgB2_ATGGGTGAGCGAAGAT	YFNB3_Lane1	COR429	No_Probe	9	dLN	TRAV17.TRAJ29.TRAC;TGTGCTACGGCCGTCTCAGGAAACACACCTCTTGTCTTT_TRBV20-1..TRBJ2-7.TRBC2;TGCAGTGCTAGGGGGTCCCACGAGCAGTACTTC	Small (1 < X <= 5)	TRAV17.TRAJ29.TRAC_TRBV20-1..TRBJ2-7.TRBC2	CATAVSGNTPLVF_CSARGSHEQYF
YF3_AgB2_ATGGGTGAGCTCAGTA	YFNB3_Lane1	COR430	No_Probe	4	PBMC	TRAV10.TRAJ20.TRAC;TGTGTGGTGACCTACAGTAACGACTACAAGCTCAGCTTT_TRBV6-5..TRBJ2-7.TRBC2;TGTGCCAGCAGTCACCGAACAGGACAGCGCACCGAGCAGTACTTC	Single (0 < X <= 1)	TRAV10.TRAJ20.TRAC_TRBV6-5..TRBJ2-7.TRBC2	CVVTYSNDYKLSF_CASSHRTGQRTEQYF	KNQVEQSPQSLIILEGKNCTLQCNYTVSPFSNLRWYKQDTGRGPVSLTIMTFSENTKSNGRYTATLDADTKQSSLHITASQLSDSASYICVVTYSNDYKLSFGAGTTVTVRA	NAGVTQTPKFQVLKTGQSMTLQCAQDMNHEYMSWYRQDPGMGLRLIHYSVGAGITDQGEVPNGYNVSRSTTEDFPLRLLSAAPSQTSVYFCASSHRTGQRTEQYFGPGTRLTVT	AAAAACCAAGTGGAGCAGAGTCCTCAGTCCCTGATCATCCTGGAGGGAAAGAACTGCACTCTTCAATGCAATTATACAGTGAGCCCCTTCAGCAACTTAAGGTGGTATAAGCAAGATACTGGGAGAGGTCCTGTTTCCCTGACAATCATGACTTTCAGTGAGAACACAAAGTCGAACGGAAGATATACAGCAACTCTGGATGCAGACACAAAGCAAAGCTCTCTGCACATCACAGCCTCCCAGCTCAGCGATTCAGCCTCCTACATCTGTGTGGTGACCTACAGTAACGACTACAAGCTCAGCTTTGGAGCCGGAACCACAGTAACTGTAAGAGCAA	AATGCTGGTGTCACTCAGACCCCAAAATTCCAGGTCCTGAAGACAGGACAGAGCATGACACTGCAGTGTGCCCAGGATATGAACCATGAATACATGTCCTGGTATCGACAAGACCCAGGCATGGGGCTGAGGCTGATTCATTACTCAGTTGGTGCTGGTATCACTGACCAAGGAGAAGTCCCCAATGGCTACAATGTCTCCAGATCAACCACAGAGGATTTCCCGCTCAGGCTGCTGTCGGCTGCTCCCTCCCAGACATCTGTGTACTTCTGTGCCAGCAGTCACCGAACAGGACAGCGCACCGAGCAGTACTTCGGGCCGGGCACCAGGCTCACGGTCACAG
YF3_AgB2_ATGGGTGAGGCTTATG	YFNB3_Lane1	COR430	No_Probe	10	dLN	TRAV8-6.TRAJ58.TRAC;TGTGCTGTATTTGTCAGTGGCTCTAGGTTGACCTTT_TRBV28..TRBJ2-2.TRBC2;TGTGCCAGCACCCCTCTTGAGGGCTTAGGCGGGGAGCTGTTTTTT	Single (0 < X <= 1)	TRAV8-6.TRAJ58.TRAC_TRBV28..TRBJ2-2.TRBC2	CAVFVSGSRLTF_CASTPLEGLGGELFF
YF3_AgB2_ATGGGTTGTAACCCGA	YFNB3_Lane1	COR430	No_Probe	12	dLN	TRAV14/DV4.TRAJ54.TRAC;TGTGCAATGAGAGAGGTGCGTCAGGGAGCCCAGAAGCTGGTATTT_TRBV24-1..TRBJ2-3.TRBC2;TGTGCCACCAATTTGGGCGGGGGGACAGATACGCAGTATTTT	Single (0 < X <= 1)	TRAV14/DV4.TRAJ54.TRAC_TRBV24-1..TRBJ2-3.TRBC2	CAMREVRQGAQKLVF_CATNLGGGTDTQYF
YF3_AgB2_ATGGTAAAGATGGGCA	YFNB3_Lane1	COR430	No_Probe	0	PBMC	TRAV13-1.TRAJ31.TRAC;TGTGCAGCCCTCCGCGGTGCCAGACTCATGTTT_TRBV28.TRBD1.TRBJ2-1.TRBC2;TGTGCCAGCAGCGGTTCCGGGACAGGAGTTTCCTCCTACAATGAGCAGTTCTTC	Single (0 < X <= 1)	TRAV13-1.TRAJ31.TRAC_TRBV28.TRBD1.TRBJ2-1.TRBC2	CAALRGARLMF_CASSGSGTGVSSYNEQFF	GENVEQHPSTLSVQEGDSAVIKCTYSDSASNYFPWYKQELGKRPQLIIDIRSNVGEKKDQRIAVTLNKTAKHFSLHITETQPEDSAVYFCAALRGARLMFGDGTQLVVKP	DVKVTQSSRYLVKRTGEKVFLECVQDMDHENMFWYRQDPGLGLRLIYFSYDVKMKEKGDIPEGYSVSREKKERFSLILESASTNQTSMYLCASSGSGTGVSSYNEQFFGPGTRLTVL	GGAGAGAATGTGGAGCAGCATCCTTCAACCCTGAGTGTCCAGGAGGGAGACAGCGCTGTTATCAAGTGTACTTATTCAGACAGTGCCTCAAACTACTTCCCTTGGTATAAGCAAGAACTTGGAAAAAGACCTCAGCTTATTATAGACATTCGTTCAAATGTGGGCGAAAAGAAAGACCAACGAATTGCTGTTACATTGAACAAGACAGCCAAACATTTCTCCCTGCACATCACAGAGACCCAACCTGAAGACTCGGCTGTCTACTTCTGTGCAGCCCTCCGCGGTGCCAGACTCATGTTTGGAGATGGAACTCAGCTGGTGGTGAAGCCCA	GATGTGAAAGTAACCCAGAGCTCGAGATATCTAGTCAAAAGGACGGGAGAGAAAGTTTTTCTGGAATGTGTCCAGGATATGGACCATGAAAATATGTTCTGGTATCGACAAGACCCAGGTCTGGGGCTACGGCTGATCTATTTCTCATATGATGTTAAAATGAAAGAAAAAGGAGATATTCCTGAGGGGTACAGTGTCTCTAGAGAGAAGAAGGAGCGCTTCTCCCTGATTCTGGAGTCCGCCAGCACCAACCAGACATCTATGTACCTCTGTGCCAGCAGCGGTTCCGGGACAGGAGTTTCCTCCTACAATGAGCAGTTCTTCGGGCCAGGGACACGGCTCACCGTGCTAG
YF3_AgB2_ATGGTAAAGCAAACCC	YFNB3_Lane1	COR430	No_Probe	4	dLN	TRAV14/DV4.TRAJ49.TRAC;TGTGCAATGAGAGAAGGCGGCACCGGTAACCAGTTCTATTTT_TRBV4-2..TRBJ2-1.TRBC2;TGTGCCAGCAGCCAAGATGAGACCGGGTCTGATGAGCAGTTCTTC	Small (1 < X <= 5)	TRAV14/DV4.TRAJ49.TRAC_TRBV4-2..TRBJ2-1.TRBC2	CAMREGGTGNQFYF_CASSQDETGSDEQFF
YF3_AgB2_ATGGTAAAGCACTAGC	YFNB3_Lane1	COR430	No_Probe	2	dLN
YF3_AgB2_ATGGTAGCAAATTAAG	YFNB3_Lane1	COR430	No_Probe	9	dLN	TRAV13-1.TRAJ31.TRAC;TGTGCAGCAAGTGGTAACAATGCCAGACTCATGTTT_TRBV6-6..TRBJ2-7.TRBC2;TGTGCCACCCAGGACGGACTCTACGAGCAGTACTTC	Small (1 < X <= 5)	TRAV13-1.TRAJ31.TRAC_TRBV6-6..TRBJ2-7.TRBC2	CAASGNNARLMF_CATQDGLYEQYF
YF3_AgB2_ATGGTAGCACTGGGAG	YFNB3_Lane1	COR429	No_Probe	1	PBMC
YF3_AgB2_ATGGTAGCAGGTCATT	YFNB3_Lane1	COR429	No_Probe	6	PBMC
YF3_AgB2_ATGGTATTCAGTGAAA	YFNB3_Lane1	COR430	No_Probe	2	dLN	TRAV13-2.TRAJ52.TRAC;TGTGCAGAGCATAAGGGTGGTACTAGCTATGGAAAGCTGACATTT_TRBV15..TRBJ2-7.TRBC2;TGTGCCATCCGAAAGCGGGGGGACTTTCGCGAGCAGTACTTC	Single (0 < X <= 1)	TRAV13-2.TRAJ52.TRAC_TRBV15..TRBJ2-7.TRBC2	CAEHKGGTSYGKLTF_CAIRKRGDFREQYF
YF3_AgB2_ATGGTATTCCACTTAC	YFNB3_Lane1	COR430	No_Probe	12	dLN	TRAV4.TRAJ21.TRAC;TGTGCAGAGACACCCCTATACAACTTCAACAAATTTTACTTT_TRBV28.TRBD1.TRBJ1-4.TRBC1;TGTGCCAGCAGTTTAACGGGACAGGGGGCGGAAAAACTGTTTTTT	Single (0 < X <= 1)	TRAV4.TRAJ21.TRAC_TRBV28.TRBD1.TRBJ1-4.TRBC1	CAETPLYNFNKFYF_CASSLTGQGAEKLFF
YF3_AgB2_ATGGTATTCCCTGATT	YFNB3_Lane1	COR430	No_Probe	2	dLN	TRAV40.TRAJ48.TRAC;TGTCTTCTGGGAGATCAATCTAACTTTGGAAATGAGAAATTAACCTTT_TRBV15..TRBJ2-5.TRBC2;TGTGCCACCAGCAGAGATCCCCTAGCGGGGGACCAGTACTTC	Small (1 < X <= 5)	TRAV40.TRAJ48.TRAC_TRBV15..TRBJ2-5.TRBC2	CLLGDQSNFGNEKLTF_CATSRDPLAGDQYF
YF3_AgB2_ATGGTATTCCGAATCA	YFNB3_Lane1	COR430	No_Probe	9	dLN	TRAV8-4.TRAJ6.TRAC;TGTGCTGTGAGGCCTGCATCAGGAGGAAGCTACATACCTACATTT_TRBV19.TRBD1.TRBJ1-2.TRBC1;TGTGCCAGTCATACCGGGACAGGGGAAGATGGCTACACCTTC	Single (0 < X <= 1)	TRAV8-4.TRAJ6.TRAC_TRBV19.TRBD1.TRBJ1-2.TRBC1	CAVRPASGGSYIPTF_CASHTGTGEDGYTF
YF3_AgB2_ATGGTCATCACTCTTA	YFNB3_Lane1	COR429	No_Probe	0	dLN
YF3_AgB2_ATGGTCATCAGGACTC	YFNB3_Lane1	COR429	No_Probe	4	dLN
YF3_AgB2_ATGGTCATCAGTTAGT	YFNB3_Lane1	COR429	No_Probe	8	PBMC	TRAV8-3.TRAJ3.TRAC;TGTGCTGTGGTGGGGGACAGCAGTGCTTCCAAGATAATCTTT_TRBV28.TRBD1.TRBJ2-7.TRBC2;TGTGCCAGCAGTAATGGACAGGGGTCCTACGAGCAGTACTTC	Single (0 < X <= 1)	TRAV8-3.TRAJ3.TRAC_TRBV28.TRBD1.TRBJ2-7.TRBC2	CAVVGDSSASKIIF_CASSNGQGSYEQYF
YF3_AgB2_ATGGTCATCCTGTCAT	YFNB3_Lane1	COR429	No_Probe	9	dLN	TRAV29/DV5.TRAJ54.TRAC;TGTGCAGCAAGCGGCATCGGGGGAGCCCAGAAGCTGGTATTT_TRBV9..TRBJ2-7.TRBC2;TGTGCCAGCAGCGTAGGGGGGACTGATTTTACCTACGAGCAGTACTTC	Small (1 < X <= 5)	TRAV29/DV5.TRAJ54.TRAC_TRBV9..TRBJ2-7.TRBC2	CAASGIGGAQKLVF_CASSVGGTDFTYEQYF
YF3_AgB2_ATGGTCGGTCCACGGG	YFNB3_Lane1	COR429	No_Probe	5	PBMC
YF3_AgB2_ATGGTCGGTCGTTCCG	YFNB3_Lane1	COR430	No_Probe	1	dLN	TRAV13-1.TRAJ16.TRAC;TGTGCAGCAAGTCCCCCAGATGGCCAGAAGCTGCTCTTT_TRBV25-1..TRBJ2-3.TRBC2;TGTGCCAGCAGATCACAGGGGGATACGCAGTATTTT	Single (0 < X <= 1)	TRAV13-1.TRAJ16.TRAC_TRBV25-1..TRBJ2-3.TRBC2	CAASPPDGQKLLF_CASRSQGDTQYF
YF3_AgB2_ATGGTCGGTCTTGTAT	YFNB3_Lane1	COR430	No_Probe	3	PBMC
YF3_AgB2_ATGGTCTCAAACTACC	YFNB3_Lane1	COR430	No_Probe	15	PBMC	TRAV4.TRAJ42.TRAC;TGCCTCGTGGGTGATTTAGGAGGAAGCCAAGGAAATCTCATCTTT_TRBV6-6..TRBJ2-7.TRBC2;TGTGCCAGCAGTTACTCTAGGAACTACGAGCAGTACTTC	Single (0 < X <= 1)	TRAV4.TRAJ42.TRAC_TRBV6-6..TRBJ2-7.TRBC2	CLVGDLGGSQGNLIF_CASSYSRNYEQYF	LAKTTQPISMDSYEGQEVNITCSHNNIATNDYITWYQQFPSQGPRFIIQGYKTKVTNEVASLFIPADRKSSTLSLPRVSLSDTAVYYCLVGDLGGSQGNLIFGKGTKLSVKP	NAGVTQTPKFRILKIGQSMTLQCTQDMNHNYMYWYRQDPGMGLKLIYYSVGAGITDKGEVPNGYNVSRSTTEDFPLRLELAAPSQTSVYFCASSYSRNYEQYFGPGTRLTVT	CTTGCTAAGACCACCCAGCCCATCTCCATGGACTCATATGAAGGACAAGAAGTGAACATAACCTGTAGCCACAACAACATTGCTACAAATGATTATATCACGTGGTACCAACAGTTTCCCAGCCAAGGACCACGATTTATTATTCAAGGATACAAGACAAAAGTTACAAACGAAGTGGCCTCCCTGTTTATCCCTGCCGACAGAAAGTCCAGCACTCTGAGCCTGCCCCGGGTTTCCCTGAGCGACACTGCTGTGTACTACTGCCTCGTGGGTGATTTAGGAGGAAGCCAAGGAAATCTCATCTTTGGAAAAGGCACTAAACTCTCTGTTAAACCAA	AATGCTGGTGTCACTCAGACCCCAAAATTCCGCATCCTGAAGATAGGACAGAGCATGACACTGCAGTGTACCCAGGATATGAACCATAACTACATGTACTGGTATCGACAAGACCCAGGCATGGGGCTGAAGCTGATTTATTATTCAGTTGGTGCTGGTATCACTGATAAAGGAGAAGTCCCGAATGGCTACAACGTCTCCAGATCAACCACAGAGGATTTCCCGCTCAGGCTGGAGTTGGCTGCTCCCTCCCAGACATCTGTGTACTTCTGTGCCAGCAGTTACTCTAGGAACTACGAGCAGTACTTCGGGCCGGGCACCAGGCTCACGGTCACAG
YF3_AgB2_ATGGTCTCAAGGATCA	YFNB3_Lane1	COR429	No_Probe	9	dLN	TRAV17.TRAJ58.TRAC;TGTGCTACGGACGAAACCAGTGGCTCTAGGTTGACCTTT_TRBV6-5.TRBD1.TRBJ2-4.TRBC2;TGTGCCAGCAGGCTACTACGGGACAGGGCAAACATTCAGTACTTC	Single (0 < X <= 1)	TRAV17.TRAJ58.TRAC_TRBV6-5.TRBD1.TRBJ2-4.TRBC2	CATDETSGSRLTF_CASRLLRDRANIQYF	SQQGEEDPQALSIQEGENATMNCSYKTSINNLQWYRQNSGRGLVHLILIRSNEREKHSGRLRVTLDTSKKSSSLLITASRAADTASYFCATDETSGSRLTFGEGTQLTVNP	NAGVTQTPKFQVLKTGQSMTLQCAQDMNHEYMSWYRQDPGMGLRLIHYSVGAGITDQGEVPNGYNVSRSTTEDFPLRLLSAAPSQTSVYFCASRLLRDRANIQYFGAGTRLSVL	AGTCAACAGGGAGAAGAGGATCCTCAGGCCTTGAGCATCCAGGAGGGTGAAAATGCCACCATGAACTGCAGTTACAAAACTAGTATAAACAATTTACAGTGGTATAGACAAAATTCAGGTAGAGGCCTTGTCCACCTAATTTTAATACGTTCAAATGAAAGAGAGAAACACAGTGGAAGATTAAGAGTCACGCTTGACACTTCCAAGAAAAGCAGTTCCTTGTTGATCACGGCTTCCCGGGCAGCAGACACTGCTTCTTACTTCTGTGCTACGGACGAAACCAGTGGCTCTAGGTTGACCTTTGGGGAAGGAACACAGCTCACAGTGAATCCTG	AATGCTGGTGTCACTCAGACCCCAAAATTCCAGGTCCTGAAGACAGGACAGAGCATGACACTGCAGTGTGCCCAGGATATGAACCATGAATACATGTCCTGGTATCGACAAGACCCAGGCATGGGGCTGAGGCTGATTCATTACTCAGTTGGTGCTGGTATCACTGACCAAGGAGAAGTCCCCAATGGCTACAATGTCTCCAGATCAACCACAGAGGATTTCCCGCTCAGGCTGCTGTCGGCTGCTCCCTCCCAGACATCTGTGTACTTCTGTGCCAGCAGGCTACTACGGGACAGGGCAAACATTCAGTACTTCGGCGCCGGGACCCGGCTCTCAGTGCTGG
YF3_AgB2_ATGGTCTCAGTTGGAA	YFNB3_Lane1	COR429	No_Probe	5	dLN	TRAV8-6.TRAJ17.TRAC;TGTGCTGTGAGTCCCCCAGGAGCTGCAGGCAACAAGCTAACTTTT_TRBV5-5.TRBD1.TRBJ1-3.TRBC1;TGTGCCAGCAGGGCGACAGGGGCGCCGTCTGCAAACACCATATATTTT	Single (0 < X <= 1)	TRAV8-6.TRAJ17.TRAC_TRBV5-5.TRBD1.TRBJ1-3.TRBC1	CAVSPPGAAGNKLTF_CASRATGAPSANTIYF
YF3_AgB2_ATGGTGCTCAGTCAAT	YFNB3_Lane1	COR429	No_Probe	6	dLN	TRAV38-2/DV8.TRAJ41.TRAC;TGTGCTTATAGCTCTCCTTCCTCAAATTCCGGGTATGCACTCAACTTC_TRBV5-1.TRBD1.TRBJ1-6.TRBC1;TGCGCCAGCAGCTTGGGACAGGGGAGCTATTCACCCCTCCACTTT	Single (0 < X <= 1)	TRAV38-2/DV8.TRAJ41.TRAC_TRBV5-1.TRBD1.TRBJ1-6.TRBC1	CAYSSPSSNSGYALNF_CASSLGQGSYSPLHF
YF3_AgB2_ATGGTGGAGAAATGGC	YFNB3_Lane1	COR430	No_Probe	12	dLN	TRAV29/DV5.TRAJ42.TRAC;TGTGCAGCAAGGAGTTGGCGTGGAGGAAGCCAAGGAAATCTCATCTTT_TRBV5-6..TRBJ1-1.TRBC1;TGTGCCAGCAGCCTCAGGGGCGTGGGCACTGAAGCTTTCTTT	Small (1 < X <= 5)	TRAV29/DV5.TRAJ42.TRAC_TRBV5-6..TRBJ1-1.TRBC1	CAARSWRGGSQGNLIF_CASSLRGVGTEAFF
YF3_AgB2_ATGGTTAGTAGTTATG	YFNB3_Lane1	COR429	No_Probe	2	dLN	TRAV25.TRAJ40.TRAC;TGTGCAGGGCCCCCAGGAACCTACAAATACATCTTT_TRBV5-4..TRBJ1-6.TRBC1;TGTGCCAGCAGCGTTGACAGGGGAGATTCACCCCTCCACTTT	Single (0 < X <= 1)	TRAV25.TRAJ40.TRAC_TRBV5-4..TRBJ1-6.TRBC1	CAGPPGTYKYIF_CASSVDRGDSPLHF
YF3_AgB2_ATGGTTAGTCCGTTTA	YFNB3_Lane1	COR430	No_Probe	3	PBMC						NAGVTQTPKFQVLKTGQSMTLQCAQDMNHNSMYWYRQDPGMGLRLIYYSASEGTTDKGEVPNGYNVSRLNKREFSLRLESAAPSQTSVYFCASSQGVPSGLETQYFGPGTRLLVL		AATGCTGGTGTCACTCAGACCCCAAAATTCCAGGTCCTGAAGACAGGACAGAGCATGACACTGCAGTGTGCCCAGGATATGAACCATAACTCCATGTACTGGTATCGACAAGACCCAGGCATGGGACTGAGGCTGATTTATTACTCAGCTTCTGAGGGTACCACTGACAAAGGAGAAGTCCCCAATGGCTACAATGTCTCCAGATTAAACAAACGGGAGTTCTCGCTCAGGCTGGAGTCGGCTGCTCCCTCCCAGACATCTGTGTACTTCTGTGCCAGCAGTCAAGGGGTCCCATCAGGGTTGGAGACCCAGTACTTCGGGCCAGGCACGCGGCTCCTGGTGCTCG
YF3_AgB2_ATGGTTAGTCCTAGAG	YFNB3_Lane1	COR430	No_Probe	0	PBMC	TRAV29/DV5.TRAJ44.TRAC;TGTGCAGGTCGGGGGACCGGCACTGCCAGTAAACTCACCTTT_TRBV5-1..TRBJ2-3.TRBC2;TGCGCCAGCAGCTTGGTAGCGGGGGTAGCAGATACGCAGTATTTT	Single (0 < X <= 1)	TRAV29/DV5.TRAJ44.TRAC_TRBV5-1..TRBJ2-3.TRBC2	CAGRGTGTASKLTF_CASSLVAGVADTQYF
YF3_AgB2_ATGGTTAGTCTAGGGC	YFNB3_Lane1	COR429	No_Probe	6	dLN	TRAV38-1.TRAJ39.TRAC;TGTGCTTTCATCGCTTTGGGGGCAGGCAACATGCTCACCTTT_TRBV6-6..TRBJ1-2.TRBC1;TGTGCCAGCATCAGGGACCGTCCGAACTATGGCTACACCTTC	Single (0 < X <= 1)	TRAV38-1.TRAJ39.TRAC_TRBV6-6..TRBJ1-2.TRBC1	CAFIALGAGNMLTF_CASIRDRPNYGYTF
YF3_AgB2_ATGGTTGTCATGAGTT	YFNB3_Lane1	COR429	No_Probe	0	PBMC
YF3_AgB2_ATGGTTGTCCACGTAA	YFNB3_Lane1	COR430	No_Probe	5	PBMC	TRAV2.TRAJ31.TRAC;TGTGCTGTGGGGCCGGTGAATAACAATGCCAGACTCATGTTT_TRBV19..TRBJ2-2.TRBC2;TGTGCCAGTCGAGGACAGTTTTTTAACACCGGGGAGCTGTTTTTT	Single (0 < X <= 1)	TRAV2.TRAJ31.TRAC_TRBV19..TRBJ2-2.TRBC2	CAVGPVNNNARLMF_CASRGQFFNTGELFF	KDQVFQPSTVASSEGAVVEIFCNHSVSNAYNFFWYLHFPGCAPRLLVKGSKPSQQGRYNMTYERFSSSLLILQVREADAAVYYCAVGPVNNNARLMFGDGTQLVVKP	DGGITQSPKYLFRKEGQNVTLSCEQNLNHDAMYWYRQDPGQGLRLIYYSQIVNDFQKGDIAEGYSVSREKKESFPLTVTSAQKNPTAFYLCASRGQFFNTGELFFGEGSRLTVL	AAGGACCAAGTGTTTCAGCCTTCCACAGTGGCATCTTCAGAGGGAGCTGTGGTGGAAATCTTCTGTAATCACTCTGTGTCCAATGCTTACAACTTCTTCTGGTACCTTCACTTCCCGGGATGTGCACCAAGACTCCTTGTTAAAGGCTCAAAGCCTTCTCAGCAGGGACGATACAACATGACCTATGAACGGTTCTCTTCATCGCTGCTCATCCTCCAGGTGCGGGAGGCAGATGCTGCTGTTTACTACTGTGCTGTGGGGCCGGTGAATAACAATGCCAGACTCATGTTTGGAGATGGAACTCAGCTGGTGGTGAAGCCCA	GATGGTGGAATCACTCAGTCCCCAAAGTACCTGTTCAGAAAGGAAGGACAGAATGTGACCCTGAGTTGTGAACAGAATTTGAACCACGATGCCATGTACTGGTACCGACAGGACCCAGGGCAAGGGCTGAGATTGATCTACTACTCACAGATAGTAAATGACTTTCAGAAAGGAGATATAGCTGAAGGGTACAGCGTCTCTCGGGAGAAGAAGGAATCCTTTCCTCTCACTGTGACATCGGCCCAAAAGAACCCGACAGCTTTCTATCTCTGTGCCAGTCGAGGACAGTTTTTTAACACCGGGGAGCTGTTTTTTGGAGAAGGCTCTAGGCTGACCGTACTGG
YF3_AgB2_ATGGTTGTCCGGCGTA	YFNB3_Lane1	COR430	No_Probe	16	dLN
YF3_AgB2_ATGGTTGTCGCTTATC	YFNB3_Lane1	COR429	No_Probe	0	dLN	TRAV10.TRAJ42.TRAC;TGTGTGGTGAGCGACGATGGAGGAAGCCAAGGAAATCTCATCTTT_TRBV2..TRBJ2-1.TRBC2;TGTGCCAGCAGTGAATCGGAGTTCCATGAGCAGTTCTTC	Single (0 < X <= 1)	TRAV10.TRAJ42.TRAC_TRBV2..TRBJ2-1.TRBC2	CVVSDDGGSQGNLIF_CASSESEFHEQFF
YF3_AgB2_ATGGTTGTCGTAAGCC	YFNB3_Lane1	COR430	No_Probe	3	dLN
YF3_AgB2_ATGGTTTAGAATGTTC	YFNB3_Lane1	COR429	No_Probe	5	PBMC	TRAV13-1.TRAJ43.TRAC;TGTGCAGGCGCATACAATAACAATGACATGCGCTTT_TRBV9..TRBJ2-5.TRBC2;TGTGCCAGCAGCGTAGGCCCTAGCGGGGTGGAGACCCAGTACTTC	Small (1 < X <= 5)	TRAV13-1.TRAJ43.TRAC_TRBV9..TRBJ2-5.TRBC2	CAGAYNNNDMRF_CASSVGPSGVETQYF
YF3_AgB2_ATGGTTTAGCACTCCC	YFNB3_Lane1	COR430	No_Probe	0	PBMC	TRAV20.TRAJ29.TRAC;TGTGCTGTGCGGGGGAATTCAGGAAACACACCTCTTGTCTTT_TRBV29-1.TRBD1.TRBJ2-3.TRBC2;TGCAGCGTTAAAAGGACAGGGGGGGACACAGATACGCAGTATTTT	Single (0 < X <= 1)	TRAV20.TRAJ29.TRAC_TRBV29-1.TRBD1.TRBJ2-3.TRBC2	CAVRGNSGNTPLVF_CSVKRTGGDTDTQYF	EDQVTQSPEALRLQEGESSSLNCSYTVSGLRGLFWYRQDPGKGPEFLFTLYSAGEEKEKERLKATLTKKESFLHITAPKPEDSATYLCAVRGNSGNTPLVFGKGTRLSVIA	SAVISQKPSRDICQRGTSLTIQCQVDSQVTMMFWYRQQPGQSLTLIATANQGSEATYESGFVIDKFPISRPNLTFSTLTVSNMSPEDSSIYLCSVKRTGGDTDTQYFGPGTRLTVL	GAAGACCAGGTGACGCAGAGTCCCGAGGCCCTGAGACTCCAGGAGGGAGAGAGTAGCAGTCTCAACTGCAGTTACACAGTCAGCGGTTTAAGAGGGCTGTTCTGGTATAGGCAAGATCCTGGGAAAGGCCCTGAATTCCTCTTCACCCTGTATTCAGCTGGGGAAGAAAAGGAGAAAGAAAGGCTAAAAGCCACATTAACAAAGAAGGAAAGCTTTCTGCACATCACAGCCCCTAAACCTGAAGACTCAGCCACTTATCTCTGTGCTGTGCGGGGGAATTCAGGAAACACACCTCTTGTCTTTGGAAAGGGCACAAGACTTTCTGTGATTGCAA	AGTGCTGTCATCTCTCAAAAGCCAAGCAGGGATATCTGTCAACGTGGAACCTCCCTGACGATCCAGTGTCAAGTCGATAGCCAAGTCACCATGATGTTCTGGTACCGTCAGCAACCTGGACAGAGCCTGACACTGATCGCAACTGCAAATCAGGGCTCTGAGGCCACATATGAGAGTGGATTTGTCATTGACAAGTTTCCCATCAGCCGCCCAAACCTAACATTCTCAACTCTGACTGTGAGCAACATGAGCCCTGAAGACAGCAGCATATATCTCTGCAGCGTTAAAAGGACAGGGGGGGACACAGATACGCAGTATTTTGGCCCAGGCACCCGGCTGACAGTGCTCG
YF3_AgB2_ATGGTTTAGCATCTTC	YFNB3_Lane1	COR429	No_Probe	5	dLN	TRAV27.TRAJ33.TRAC;TGTGCAGGTTATCGCGATAGCAACTATCAGTTAATCTGG_TRBV19..TRBJ1-5.TRBC1;TGTGCCAGTAGCAATGGGTTTGGCAGTTATCAGCCCCAGCATTTT	Single (0 < X <= 1)	TRAV27.TRAJ33.TRAC_TRBV19..TRBJ1-5.TRBC1	CAGYRDSNYQLIW_CASSNGFGSYQPQHF
YF3_AgB2_ATGGTTTAGCGTTGGT	YFNB3_Lane1	COR430	No_Probe	11	PBMC						EADIYQTPRYLVIGTGKKITLECSQTMGHDKMYWYQQDPGMELHLIHYSYGVNSTEKGDLSSESTVSRIRTEHFPLTLESARPSHTSQYLCASTPDRGNEKLFFGSGTQLSVL		GAAGCTGACATCTACCAGACCCCAAGATACCTTGTTATAGGGACAGGAAAGAAGATCACTCTGGAATGTTCTCAAACCATGGGCCATGACAAAATGTACTGGTATCAACAAGATCCAGGAATGGAACTACACCTCATCCACTATTCCTATGGAGTTAATTCCACAGAGAAGGGAGATCTTTCCTCTGAGTCAACAGTCTCCAGAATAAGGACGGAGCATTTTCCCCTGACCCTGGAGTCTGCCAGGCCCTCACATACCTCTCAGTACCTCTGTGCCAGCACCCCGGACAGGGGGAATGAAAAACTGTTTTTTGGCAGTGGAACCCAGCTCTCTGTCTTGG
YF3_AgB2_ATGTAACTCACTGCAA	YFNB3_Lane1	COR429	No_Probe	7	dLN	TRAV19.TRAJ23.TRAC;TGTGCTCTGAGTATCTATTATAACCAGGGAGGAAAGCTTATCTTC_TRBV7-3..TRBJ2-3.TRBC2;TGTGCCAGCAGCTTTGAGTCGCGGGGGGCTCAGTATTTT	Single (0 < X <= 1)	TRAV19.TRAJ23.TRAC_TRBV7-3..TRBJ2-3.TRBC2	CALSIYYNQGGKLIF_CASSFESRGAQYF
YF3_AgB2_ATGTAACTCCCATTAC	YFNB3_Lane1	COR430	No_Probe	14	dLN	TRAV14/DV4.TRAJ50.TRAC;TGTGCAATGAGAGAGGGCAGAACCTCCTACGACAAGGTGATATTT_TRBV9..TRBJ2-3.TRBC2;TGTGCCAGCAGCGCCCCGACTAGCGGGTCTAGCCATACGCAGTATTTT	Single (0 < X <= 1)	TRAV14/DV4.TRAJ50.TRAC_TRBV9..TRBJ2-3.TRBC2	CAMREGRTSYDKVIF_CASSAPTSGSSHTQYF
YF3_AgB2_ATGTAACTCCCTGAAA	YFNB3_Lane1	COR429	No_Probe	7	dLN	TRAV14/DV4.TRAJ50.TRAC;TGTGCAATGAGAGAGTACAGAACCTCCTACGACAAGGTGATATTT_TRBV9..TRBJ2-3.TRBC2;TGTGCCAGCAGCGTAGCTAGGCGGGGGGGAAGCACAGATACGCAGTATTTT	Single (0 < X <= 1)	TRAV14/DV4.TRAJ50.TRAC_TRBV9..TRBJ2-3.TRBC2	CAMREYRTSYDKVIF_CASSVARRGGSTDTQYF
YF3_AgB2_ATGTAACTCCTCCACA	YFNB3_Lane1	COR429	No_Probe	1	PBMC	TRAV14/DV4.TRAJ17.TRAC;TGTGCAATGAGAGAGGGTAGACAAGCTGCAGGCAACAAGCTAACTTTT_TRBV7-3.TRBD2.TRBJ2-1.TRBC2;TGTGCCAGCAGCTGGACTGGGACTAGCGGGGGGGCGGGGAATGAGCAGTTCTTC	Single (0 < X <= 1)	TRAV14/DV4.TRAJ17.TRAC_TRBV7-3.TRBD2.TRBJ2-1.TRBC2	CAMREGRQAAGNKLTF_CASSWTGTSGGAGNEQFF
YF3_AgB2_ATGTAACTCCTCGTTG	YFNB3_Lane1	COR430	No_Probe	3	dLN	TRAV3.TRAJ17.TRAC;TGTGCTGTGAGAGACATCCGGGCTGCAGGCAACAAGCTAACTTTT_TRBV29-1.TRBD1.TRBJ2-5.TRBC2;TGCAGCGTTATGTATGAGGACAGGGGTGGAGAGACCCAGTACTTC	Single (0 < X <= 1)	TRAV3.TRAJ17.TRAC_TRBV29-1.TRBD1.TRBJ2-5.TRBC2	CAVRDIRAAGNKLTF_CSVMYEDRGGETQYF
YF3_AgB2_ATGTAACTCGCTTCGC	YFNB3_Lane1	COR429	No_Probe	3	dLN	TRAV29/DV5.TRAJ40.TRAC;TGTGCAGCAATCCAGCTTACCTCAGGAACCTACAAATACATCTTT_TRBV7-3..TRBJ2-1.TRBC2;TGTGCCAGCAGCTTAGGGGGGGGCCCCTGGGATGAGCAGTTCTTC	Single (0 < X <= 1)	TRAV29/DV5.TRAJ40.TRAC_TRBV7-3..TRBJ2-1.TRBC2	CAAIQLTSGTYKYIF_CASSLGGGPWDEQFF
YF3_AgB2_ATGTACAGTGCCCCTA	YFNB3_Lane1	COR429	No_Probe	1	PBMC	TRAV13-1.TRAJ53.TRAC;TGTGCAGCAAGTATTTCTAGTGGAGGTAGCAACTATAAACTGACATTT_TRBV20-1.TRBD1.TRBJ1-2.TRBC1;TGCAGCCGGTTCAGGGGGGCCCTTAATGGCTACACCTTC	Single (0 < X <= 1)	TRAV13-1.TRAJ53.TRAC_TRBV20-1.TRBD1.TRBJ1-2.TRBC1	CAASISSGGSNYKLTF_CSRFRGALNGYTF
YF3_AgB2_ATGTAGAAGCTACGTA	YFNB3_Lane1	COR430	No_Probe	2	dLN	TRAV35.TRAJ54.TRAC;TGTGCTCGAGGGGGAGCCCAGAAGCTGGTATTT_TRBV6-5..TRBJ2-1.TRBC2;TGTGCCAGCAGTTACGGCGGGGGGGCAATAAATGAGCAGTTCTTC	Single (0 < X <= 1)	TRAV35.TRAJ54.TRAC_TRBV6-5..TRBJ2-1.TRBC2	CARGGAQKLVF_CASSYGGGAINEQFF
YF3_AgB2_ATGTAGTTCCACCTCA	YFNB3_Lane1	COR430	No_Probe	0	dLN	TRAV14/DV4.TRAJ20.TRAC;TGTGCAATGAGAGAGACTTCTCTTCGTTCTAACGACTACAAGCTCAGCTTT_TRBV7-8..TRBJ1-6.TRBC1;TGTGCCAGCAGCTTATCTGACAGTTCACCCCTCCACTTT	Single (0 < X <= 1)	TRAV14/DV4.TRAJ20.TRAC_TRBV7-8..TRBJ1-6.TRBC1	CAMRETSLRSNDYKLSF_CASSLSDSSPLHF
YF3_AgB2_ATGTAGTTCGGCTTCC	YFNB3_Lane1	COR429	No_Probe	0	PBMC	TRAV27.TRAJ27.TRAC;TGTGCAGGACTTGCAGGCAAATCAACCTTT_TRBV7-2..TRBJ2-7.TRBC2;TGTGCCAGCAGCTCCAACTCCGTCTACGAGCAGTACTTC	Single (0 < X <= 1)	TRAV27.TRAJ27.TRAC_TRBV7-2..TRBJ2-7.TRBC2	CAGLAGKSTF_CASSSNSVYEQYF
YF3_AgB2_ATGTATCAGCGCCACA	YFNB3_Lane1	COR430	No_Probe	11	dLN	TRAV14/DV4.TRAJ38.TRAC;TGTGCAATGAAGATTCATGCTGGCAACAACCGTAAGCTGATTTGG_TRBV28..TRBJ1-5.TRBC1;TGTGCCAGCACCGAGGGGGGCCTGAGGGATCAGCCCCAGCATTTT	Single (0 < X <= 1)	TRAV14/DV4.TRAJ38.TRAC_TRBV28..TRBJ1-5.TRBC1	CAMKIHAGNNRKLIW_CASTEGGLRDQPQHF
YF3_AgB2_ATGTATTCAACATGGA	YFNB3_Lane1	COR429	No_Probe	0	dLN	TRAV13-1.TRAJ52.TRAC;TGTGCAGCAAGTATGAAAGGTGGTACTAGCTATGGAAAGCTGACATTT_TRBV5-1..TRBJ2-5.TRBC2;TGCGCCAGCAGCTTGCCCACTAGCGGGGGGTCCAAAGAGACCCAGTACTTC	Small (1 < X <= 5)	TRAV13-1.TRAJ52.TRAC_TRBV5-1..TRBJ2-5.TRBC2	CAASMKGGTSYGKLTF_CASSLPTSGGSKETQYF
YF3_AgB2_ATGTATTCAACCCATG	YFNB3_Lane1	COR430	No_Probe	15	PBMC	TRAV6.TRAJ28.TRAC;TGTGCTCTCTACTCTGGGGCTGGGAGTTACCAACTCACTTTC_TRBV28..TRBJ2-3.TRBC2;TGTGCCAGCAGTACTAGCGGGGGTTGGACAGATACGCAGTATTTT	Single (0 < X <= 1)	TRAV6.TRAJ28.TRAC_TRBV28..TRBJ2-3.TRBC2	CALYSGAGSYQLTF_CASSTSGGWTDTQYF	SQKIEQNSEALNIQEGKTATLTCNYTNYSPAYLQWYRQDPGRGPVFLLLIRENEKEKRKERLKVTFDTTLKQSLFHITASQPADSATYLCALYSGAGSYQLTFGKGTKLSVIP	DVKVTQSSRYLVKRTGEKVFLECVQDMDHENMFWYRQDPGLGLRLIYFSYDVKMKEKGDIPEGYSVSREKKERFSLILESASTNQTSMYLCASSTSGGWTDTQYFGPGTRLTVL	AGCCAAAAGATAGAACAGAATTCCGAGGCCCTGAACATTCAGGAGGGTAAAACGGCCACCCTGACCTGCAACTATACAAACTATTCTCCAGCATACTTACAGTGGTACCGACAAGATCCAGGAAGAGGCCCTGTTTTCTTGCTACTTATACGTGAAAATGAGAAAGAAAAAAGGAAAGAAAGACTGAAGGTCACCTTTGATACCACCCTTAAACAGAGTTTGTTTCATATCACAGCCTCCCAGCCTGCAGACTCAGCTACCTACCTCTGTGCTCTCTACTCTGGGGCTGGGAGTTACCAACTCACTTTCGGGAAGGGGACCAAACTCTCGGTCATACCAA	GATGTGAAAGTAACCCAGAGCTCGAGATATCTAGTCAAAAGGACGGGAGAGAAAGTTTTTCTGGAATGTGTCCAGGATATGGACCATGAAAATATGTTCTGGTATCGACAAGACCCAGGTCTGGGGCTACGGCTGATCTATTTCTCATATGATGTTAAAATGAAAGAAAAAGGAGATATTCCTGAGGGGTACAGTGTCTCTAGAGAGAAGAAGGAGCGCTTCTCCCTGATTCTGGAGTCCGCCAGCACCAACCAGACATCTATGTACCTCTGTGCCAGCAGTACTAGCGGGGGTTGGACAGATACGCAGTATTTTGGCCCAGGCACCCGGCTGACAGTGCTCG
YF3_AgB2_ATGTATTCACGCTCAA	YFNB3_Lane1	COR430	No_Probe	11	PBMC	TRAV29/DV5.TRAJ40.TRAC;TGTGCAGCGAGAAGCTCAGGAACCTACAAATACATCTTT_TRBV19..TRBJ1-5.TRBC1;TGTGCCAGTTGTCCCGGGACAGGTGGTGGGGGCAATCAGCCCCAGCATTTT	Single (0 < X <= 1)	TRAV29/DV5.TRAJ40.TRAC_TRBV19..TRBJ1-5.TRBC1	CAARSSGTYKYIF_CASCPGTGGGGNQPQHF	DQQVKQNSPSLSVQEGRISILNCDYTNSMFDYFLWYKKYPAEGPTFLISISSIKDKNEDGRFTVFLNKSAKHLSLHIVPSQPGDSAVYFCAARSSGTYKYIFGTGTRLKVLA	DGGITQSPKYLFRKEGQNVTLSCEQNLNHDAMYWYRQDPGQGLRLIYYSQIVNDFQKGDIAEGYSVSREKKESFPLTVTSAQKNPTAFYLCASCPGTGGGGNQPQHFGDGTRLSIL	GACCAGCAAGTTAAGCAAAATTCACCATCCCTGAGCGTCCAGGAAGGAAGAATTTCTATTCTGAACTGTGACTATACTAACAGCATGTTTGATTATTTCCTATGGTACAAAAAATACCCTGCTGAAGGTCCTACATTCCTGATATCTATAAGTTCCATTAAGGATAAAAATGAAGATGGAAGATTCACTGTTTTCTTAAACAAAAGTGCCAAGCACCTCTCTCTGCACATTGTGCCCTCCCAGCCTGGAGACTCTGCAGTGTACTTCTGTGCAGCGAGAAGCTCAGGAACCTACAAATACATCTTTGGAACAGGCACCAGGCTGAAGGTTTTAGCAA	GATGGTGGAATCACTCAGTCCCCAAAGTACCTGTTCAGAAAGGAAGGACAGAATGTGACCCTGAGTTGTGAACAGAATTTGAACCACGATGCCATGTACTGGTACCGACAGGACCCAGGGCAAGGGCTGAGATTGATCTACTACTCACAGATAGTAAATGACTTTCAGAAAGGAGATATAGCTGAAGGGTACAGCGTCTCTCGGGAGAAGAAGGAATCCTTTCCTCTCACTGTGACATCGGCCCAAAAGAACCCGACAGCTTTCTATCTCTGTGCCAGTTGTCCCGGGACAGGTGGTGGGGGCAATCAGCCCCAGCATTTTGGTGATGGGACTCGACTCTCCATCCTAG
YF3_AgB2_ATGTATTCAGGTAACA	YFNB3_Lane1	COR430	No_Probe	12	dLN	TRAV16.TRAJ56.TRAC;TGTGCTCTAAGTGGCTTACTTAGTAAGCTGACATTT_TRBV28..TRBJ2-3.TRBC2;TGTGCCACTATCGCGGGAGGCCTTAGCGATACGCAGTATTTT	Single (0 < X <= 1)	TRAV16.TRAJ56.TRAC_TRBV28..TRBJ2-3.TRBC2	CALSGLLSKLTF_CATIAGGLSDTQYF
YF3_AgB2_ATGTCAGTCAAGCCAC	YFNB3_Lane1	COR429	No_Probe	8	PBMC	TRAV12-3.TRAJ52.TRAC;TGTGCAATGAGCGATGGTGGTACTAGCTATGGAAAGCTGACATTT_TRBV20-1..TRBJ1-2.TRBC1;TGCAGTGCTAGTTCAGGGAACTATGGCTACACCTTC	Single (0 < X <= 1)	TRAV12-3.TRAJ52.TRAC_TRBV20-1..TRBJ1-2.TRBC1	CAMSDGGTSYGKLTF_CSASSGNYGYTF
YF3_AgB2_ATGTCAGTCATAAGCT	YFNB3_Lane1	COR430	No_Probe	14	dLN	TRAV8-1.TRAJ35.TRAC;TGTGCCGTGAATGAGTCCGGAGGCTTTGGGAATGTGCTGCATTGC_TRBV25-1..TRBJ1-1.TRBC1;TGTGCCAGCAATTATGGGGCGAACACTGAAGCTTTCTTT	Medium (5 < X <= 20)	TRAV8-1.TRAJ35.TRAC_TRBV25-1..TRBJ1-1.TRBC1	CAVNESGGFGNVLHC_CASNYGANTEAFF
YF3_AgB2_ATGTCAGTCCACAACA	YFNB3_Lane1	COR430	No_Probe	5	PBMC	TRAV29/DV5.TRAJ18.TRAC;TGTGCAGCAAGGGACAGAGGCTCAACCCTGGGGAGGCTATACTTT_TRBV11-3..TRBJ2-7.TRBC2;TGTGCCAGCAGTTCCGGGACAAAAGGAGTGCAGTACTTC	Single (0 < X <= 1)	TRAV29/DV5.TRAJ18.TRAC_TRBV11-3..TRBJ2-7.TRBC2	CAARDRGSTLGRLYF_CASSSGTKGVQYF	DQQVKQNSPSLSVQEGRISILNCDYTNSMFDYFLWYKKYPAEGPTFLISISSIKDKNEDGRFTVFLNKSAKHLSLHIVPSQPGDSAVYFCAARDRGSTLGRLYFGRGTQLTVWP	EAGVVQSPRYKIIEKKQPVAFWCNPISGHNTLYWYLQNLGQGPELLIRYENEEAVDDSQLPKDRFSAERLKGVDSTLKIQPAELGDSAVYLCASSSGTKGVQYFGPGTRLTVT	GACCAGCAAGTTAAGCAAAATTCACCATCCCTGAGCGTCCAGGAAGGAAGAATTTCTATTCTGAACTGTGACTATACTAACAGCATGTTTGATTATTTCCTATGGTACAAAAAATACCCTGCTGAAGGTCCTACATTCCTGATATCTATAAGTTCCATTAAGGATAAAAATGAAGATGGAAGATTCACTGTTTTCTTAAACAAAAGTGCCAAGCACCTCTCTCTGCACATTGTGCCCTCCCAGCCTGGAGACTCTGCAGTGTACTTCTGTGCAGCAAGGGACAGAGGCTCAACCCTGGGGAGGCTATACTTTGGAAGAGGAACTCAGTTGACTGTCTGGCCTG	GAAGCTGGAGTGGTTCAGTCTCCCAGATATAAGATTATAGAGAAAAAACAGCCTGTGGCTTTTTGGTGCAATCCTATTTCTGGCCACAATACCCTTTACTGGTACCTGCAGAACTTGGGACAGGGCCCGGAGCTTCTGATTCGATATGAGAATGAGGAAGCAGTAGACGATTCACAGTTGCCTAAGGATCGATTTTCTGCAGAGAGGCTCAAAGGAGTAGACTCCACTCTCAAGATCCAGCCTGCAGAGCTTGGGGACTCGGCCGTGTATCTCTGTGCCAGCAGTTCCGGGACAAAAGGAGTGCAGTACTTCGGGCCGGGCACCAGGCTCACGGTCACAG
YF3_AgB2_ATGTCAGTCCCGACTC	YFNB3_Lane1	COR430	No_Probe	12	dLN	TRAV2.TRAJ4.TRAC;TGTGCTGTGGAGGACCCTTTTTCTGGTGGCTACAATAAGCTGATTTTT_TRBV5-1..TRBJ2-2.TRBC2;TGCGCCAGCAGCTTATCACTAGCAGCGAACACCGGGGAGCTGTTTTTT	Single (0 < X <= 1)	TRAV2.TRAJ4.TRAC_TRBV5-1..TRBJ2-2.TRBC2	CAVEDPFSGGYNKLIF_CASSLSLAANTGELFF
YF3_AgB2_ATGTCAGTCGCGACAT	YFNB3_Lane1	COR430	No_Probe	0	PBMC						DTAVSQTPKYLVTQMGNDKSIKCEQNLGHDTMYWYKQDSKKFLKIMFSYNNKELIINETVPNRFSPKSPDKAHLNLHINSLELGDSAVYFCASSPGGSSTDTQYFGPGTRLTVL		GACACAGCTGTTTCCCAGACTCCAAAATACCTGGTCACACAGATGGGAAACGACAAGTCCATTAAATGTGAACAAAATCTGGGCCATGATACTATGTATTGGTATAAACAGGACTCTAAGAAATTTCTGAAGATAATGTTTAGCTACAATAATAAGGAGCTCATTATAAATGAAACAGTTCCAAATCGCTTCTCACCTAAATCTCCAGACAAAGCTCACTTAAATCTTCACATCAATTCCCTGGAGCTTGGTGACTCTGCTGTGTATTTCTGTGCCAGCAGCCCGGGGGGGAGTAGCACAGATACGCAGTATTTTGGCCCAGGCACCCGGCTGACAGTGCTCG
YF3_AgB2_ATGTCCGCAATAAGTA	YFNB3_Lane1	COR429	No_Probe	2	dLN	TRAV16.TRAJ53.TRAC;TGTGCTCTAGCTAGTGGAGGTAGCAACTATAAACTGACATTT_TRBV7-2..TRBJ1-1.TRBC1;TGTGCCAGCAGCTCCGGGGAGGGTCTTCGAGCTTTCTTT	Small (1 < X <= 5)	TRAV16.TRAJ53.TRAC_TRBV7-2..TRBJ1-1.TRBC1	CALASGGSNYKLTF_CASSSGEGLRAFF
YF3_AgB2_ATGTCCGCAATCAAGG	YFNB3_Lane1	COR429	No_Probe	1	PBMC	TRAV8-6.TRAJ48.TRAC;TGTGCTGTTCTATTTGGAAATGAGAAATTAACCTTT_TRBV5-5..TRBJ1-2.TRBC1;TGTGCCAGCAGTACCGGGACAGGGTATCGTGGCTACACCTTC	Single (0 < X <= 1)	TRAV8-6.TRAJ48.TRAC_TRBV5-5..TRBJ1-2.TRBC1	CAVLFGNEKLTF_CASSTGTGYRGYTF
YF3_AgB2_ATGTCCTTCATGGGCT	YFNB3_Lane1	COR429	No_Probe	0	PBMC	TRAV29/DV5.TRAJ49.TRAC;TGTGCAGCAAGCGTACGACAGTTCTATTTT_TRBV5-4..TRBJ2-3.TRBC2;TGTGCCAGCAGCTTGTGGCTAGCGGGGGTTACAGATACGCAGTATTTT	Single (0 < X <= 1)	TRAV29/DV5.TRAJ49.TRAC_TRBV5-4..TRBJ2-3.TRBC2	CAASVRQFYF_CASSLWLAGVTDTQYF
YF3_AgB2_ATGTCGATCACACTTC	YFNB3_Lane1	COR429	No_Probe	12	dLN	TRAV13-2.TRAJ22.TRAC;TGTGCAGAGATGATTTCTTCTGGTTCTGCAAGGCAACTGACCTTT_TRBV4-3..TRBJ2-7.TRBC2;TGTGCCAGCAGCCAAGATCGACAGCGCGGCGGGCAGTACTTC	Single (0 < X <= 1)	TRAV13-2.TRAJ22.TRAC_TRBV4-3..TRBJ2-7.TRBC2	CAEMISSGSARQLTF_CASSQDRQRGGQYF
YF3_AgB2_ATGTCGATCCAATATA	YFNB3_Lane1	COR429	No_Probe	8	PBMC
YF3_AgB2_ATGTCGGGTCGGCTGG	YFNB3_Lane1	COR429	No_Probe	4	dLN
YF3_AgB2_ATGTCTTGTATCGCAG	YFNB3_Lane1	COR429	No_Probe	2	dLN	TRAV8-1.TRAJ30.TRAC;TGTGCCGTGAATCCGACGGGCAGAGATGACAAGATCATCTTT_TRBV28..TRBJ1-2.TRBC1;TGTGCCAGCAGTCTCGATGGCTACACCTTC	Single (0 < X <= 1)	TRAV8-1.TRAJ30.TRAC_TRBV28..TRBJ1-2.TRBC1	CAVNPTGRDDKIIF_CASSLDGYTF
YF3_AgB2_ATGTCTTGTCCCAATC	YFNB3_Lane1	COR430	No_Probe	2	dLN	TRAV1-2.TRAJ9.TRAC;TGTGCTGTGAGAGGAAATACTGGAGGCTTCAAAACTATCTTT_TRBV30..TRBJ1-3.TRBC1;TGTGCCTGGTTGCCGGGTTCTGGAAACACCATATATTTT	Medium (5 < X <= 20)	TRAV1-2.TRAJ9.TRAC_TRBV30..TRBJ1-3.TRBC1	CAVRGNTGGFKTIF_CAWLPGSGNTIYF
YF3_AgB2_ATGTCTTGTCGTAGGC	YFNB3_Lane1	COR429	No_Probe	9	dLN	TRAV38-2/DV8.TRAJ36.TRAC;TGTGCTTATAGGATCGTGGAAACTGGGGCAAACAACCTCTTCTTT_TRBV18.TRBD1.TRBJ2-7.TRBC2;TGTGCCAGCTCTGAAGGGACAGGTCCCTACGAGCAGTACTTC	Single (0 < X <= 1)	TRAV38-2/DV8.TRAJ36.TRAC_TRBV18.TRBD1.TRBJ2-7.TRBC2	CAYRIVETGANNLFF_CASSEGTGPYEQYF
YF3_AgB2_ATGTGAAAGACAGAAC	YFNB3_Lane1	COR430	No_Probe	4	PBMC						NAGVTQTPKFQVLKTGQSMTLQCAQDMNHNSMYWYRQDPGMGLRLIYYSASEGTTDKGEVPNGYNVSRLNKREFSLRLESAAPSQTSVYFCASSDWGVGNTIYFGEGSWLTVV		AATGCTGGTGTCACTCAGACCCCAAAATTCCAGGTCCTGAAGACAGGACAGAGCATGACACTGCAGTGTGCCCAGGATATGAACCATAACTCCATGTACTGGTATCGACAAGACCCAGGCATGGGACTGAGGCTGATTTATTACTCAGCTTCTGAGGGTACCACTGACAAAGGAGAAGTCCCCAATGGCTACAATGTCTCCAGATTAAACAAACGGGAGTTCTCGCTCAGGCTGGAGTCGGCTGCTCCCTCCCAGACATCTGTGTACTTCTGTGCCAGCAGTGATTGGGGCGTTGGAAACACCATATATTTTGGAGAGGGAAGTTGGCTCACTGTTGTAG
YF3_AgB2_ATGTGAAAGGGAAATC	YFNB3_Lane1	COR430	No_Probe	6	PBMC	TRAV17.TRAJ11.TRAC;TGTGCTACGCCGAATTCAGGATACAGCACCCTCACCTTT_TRBV20-1.TRBD1.TRBJ2-7.TRBC2;TGCAGTGCTAGTCCGGGACAGGGGGCGACCTACGAGCAGTACTTC	Single (0 < X <= 1)	TRAV17.TRAJ11.TRAC_TRBV20-1.TRBD1.TRBJ2-7.TRBC2	CATPNSGYSTLTF_CSASPGQGATYEQYF	SQQGEEDPQALSIQEGENATMNCSYKTSINNLQWYRQNSGRGLVHLILIRSNEREKHSGRLRVTLDTSKKSSSLLITASRAADTASYFCATPNSGYSTLTFGKGTMLLVSP	GAVVSQHPSWVICKSGTSVKIECRSLDFQATTMFWYRQFPKQSLMLMATSNEGSKATYEQGVEKDKFLINHASLTLSTLTVTSAHPEDSSFYICSASPGQGATYEQYFGPGTRLTVT	AGTCAACAGGGAGAAGAGGATCCTCAGGCCTTGAGCATCCAGGAGGGTGAAAATGCCACCATGAACTGCAGTTACAAAACTAGTATAAACAATTTACAGTGGTATAGACAAAATTCAGGTAGAGGCCTTGTCCACCTAATTTTAATACGTTCAAATGAAAGAGAGAAACACAGTGGAAGATTAAGAGTCACGCTTGACACTTCCAAGAAAAGCAGTTCCTTGTTGATCACGGCTTCCCGGGCAGCAGACACTGCTTCTTACTTCTGTGCTACGCCGAATTCAGGATACAGCACCCTCACCTTTGGGAAGGGGACTATGCTTCTAGTCTCTCCAG	GGTGCTGTCGTCTCTCAACATCCGAGCTGGGTTATCTGTAAGAGTGGAACCTCTGTGAAGATCGAGTGCCGTTCCCTGGACTTTCAGGCCACAACTATGTTTTGGTATCGTCAGTTCCCGAAACAGAGTCTCATGCTGATGGCAACTTCCAATGAGGGCTCCAAGGCCACATACGAGCAAGGCGTCGAGAAGGACAAGTTTCTCATCAACCATGCAAGCCTGACCTTGTCCACTCTGACAGTGACCAGTGCCCATCCTGAAGACAGCAGCTTCTACATCTGCAGTGCTAGTCCGGGACAGGGGGCGACCTACGAGCAGTACTTCGGGCCGGGCACCAGGCTCACGGTCACAG
YF3_AgB2_ATGTGAGCAAAGTATA	YFNB3_Lane1	COR430	No_Probe	2	dLN	TRAV26-1.TRAJ24.TRAC;TGCATCGTCGTATACAGCTGGGGGAAATTCCAGTTT_TRBV7-3.TRBD2.TRBJ2-3.TRBC2;TGTGCCAGCAGCCCCCGGGGACTAGCGGGGGGCACAGATACGCAGTATTTT	Small (1 < X <= 5)	TRAV26-1.TRAJ24.TRAC_TRBV7-3.TRBD2.TRBJ2-3.TRBC2	CIVVYSWGKFQF_CASSPRGLAGGTDTQYF
YF3_AgB2_ATGTGAGCACAATTAT	YFNB3_Lane1	COR430	No_Probe	8	PBMC	TRAV13-1.TRAJ12.TRAC;TGTGCAGCAAGGGGCAGCTATAAATTGATCTTC_TRBV28.TRBD1.TRBJ1-5.TRBC1;TGTGCCAGCCTAAACCGTGGGACAGGGGGACGGAGTCAGCCCCAGCATTTT	Single (0 < X <= 1)	TRAV13-1.TRAJ12.TRAC_TRBV28.TRBD1.TRBJ1-5.TRBC1	CAARGSYKLIF_CASLNRGTGGRSQPQHF	GENVEQHPSTLSVQEGDSAVIKCTYSDSASNYFPWYKQELGKRPQLIIDIRSNVGEKKDQRIAVTLNKTAKHFSLHITETQPEDSAVYFCAARGSYKLIFGSGTRLLVRP	DVKVTQSSRYLVKRTGEKVFLECVQDMDHENMFWYRQDPGLGLRLIYFSYDVKMKEKGDIPEGYSVSREKKERFSLILESASTNQTSMYLCASLNRGTGGRSQPQHFGDGTRLSIL	GGAGAGAATGTGGAGCAGCATCCTTCAACCCTGAGTGTCCAGGAGGGAGACAGCGCTGTTATCAAGTGTACTTATTCAGACAGTGCCTCAAACTACTTCCCTTGGTATAAGCAAGAACTTGGAAAAAGACCTCAGCTTATTATAGACATTCGTTCAAATGTGGGCGAAAAGAAAGACCAACGAATTGCTGTTACATTGAACAAGACAGCCAAACATTTCTCCCTGCACATCACAGAGACCCAACCTGAAGACTCGGCTGTCTACTTCTGTGCAGCAAGGGGCAGCTATAAATTGATCTTCGGGAGTGGGACCAGACTGCTGGTCAGGCCTG	GATGTGAAAGTAACCCAGAGCTCGAGATATCTAGTCAAAAGGACGGGAGAGAAAGTTTTTCTGGAATGTGTCCAGGATATGGACCATGAAAATATGTTCTGGTATCGACAAGACCCAGGTCTGGGGCTACGGCTGATCTATTTCTCATATGATGTTAAAATGAAAGAAAAAGGAGATATTCCTGAGGGGTACAGTGTCTCTAGAGAGAAGAAGGAGCGCTTCTCCCTGATTCTGGAGTCCGCCAGCACCAACCAGACATCTATGTACCTCTGTGCCAGCCTAAACCGTGGGACAGGGGGACGGAGTCAGCCCCAGCATTTTGGTGATGGGACTCGACTCTCCATCCTAG
YF3_AgB2_ATGTGAGCAGTACTCG	YFNB3_Lane1	COR429	No_Probe	6	PBMC	TRAV4.TRAJ31.TRAC;TGCCTCCGAGGACGAGGTGCCAGACTCATGTTT_TRBV12-3..TRBJ1-6.TRBC1;TGTGCCAGCAGTTTTTTTAACCTTGGACGCCGGGAACCTAATTCACCCCTCCACTTT	Single (0 < X <= 1)	TRAV4.TRAJ31.TRAC_TRBV12-3..TRBJ1-6.TRBC1	CLRGRGARLMF_CASSFFNLGRREPNSPLHF
YF3_AgB2_ATGTGCGGTACAGTTA	YFNB3_Lane1	COR430	No_Probe	0	PBMC	TRAV26-1.TRAJ22.TRAC;TGCATCGCGAGGGACACTGGTTCTGCAAGGCAACTGACCTTT_TRBV18..TRBJ1-1.TRBC1;TGTGCCAGCTCACAGGGACCGACAGTGAACACTGAAGCTTTCTTT	Single (0 < X <= 1)	TRAV26-1.TRAJ22.TRAC_TRBV18..TRBJ1-1.TRBC1	CIARDTGSARQLTF_CASSQGPTVNTEAFF	DAKTTQPPSMDCAEGRAANLPCNHSTISGNEYVYWYRQIHSQGPQYIIHGLKNNETNEMASLIITEDRKSSTLILPHATLRDTAVYYCIARDTGSARQLTFGSGTQLTVLP	NAGVMQNPRHLVRRRGQEARLRCSPMKGHSHVYWYRQLPEEGLKFMVYLQKENIIDESGMPKERFSAEFPKEGPSILRIQQVVRGDSAAYFCASSQGPTVNTEAFFGQGTRLTVV	GATGCTAAGACCACCCAGCCCCCCTCCATGGATTGCGCTGAAGGAAGAGCTGCAAACCTGCCTTGTAATCACTCTACCATCAGTGGAAATGAGTATGTGTATTGGTATCGACAGATTCACTCCCAGGGGCCACAGTATATCATTCATGGTCTAAAAAACAATGAAACCAATGAAATGGCCTCTCTGATCATCACAGAAGACAGAAAGTCCAGCACCTTGATCCTGCCCCACGCTACGCTGAGAGACACTGCTGTGTACTATTGCATCGCGAGGGACACTGGTTCTGCAAGGCAACTGACCTTTGGATCTGGGACACAATTGACTGTTTTACCTG	AATGCCGGCGTCATGCAGAACCCAAGACACCTGGTCAGGAGGAGGGGACAGGAGGCAAGACTGAGATGCAGCCCAATGAAAGGACACAGTCATGTTTACTGGTATCGGCAGCTCCCAGAGGAAGGTCTGAAATTCATGGTTTATCTCCAGAAAGAAAATATCATAGATGAGTCAGGAATGCCAAAGGAACGATTTTCTGCTGAATTTCCCAAAGAGGGCCCCAGCATCCTGAGGATCCAGCAGGTAGTGCGAGGAGATTCGGCAGCTTATTTCTGTGCCAGCTCACAGGGACCGACAGTGAACACTGAAGCTTTCTTTGGACAAGGCACCAGACTCACAGTTGTAG
YF3_AgB2_ATGTGCGGTCCTCTCC	YFNB3_Lane1	COR430	No_Probe	2	dLN	TRAV9-2.TRAJ52.TRAC;TGTGCCTGGAGGACTGGTGGTACTAGCTATGGAAAGCTGACATTT_TRBV20-1..TRBJ1-1.TRBC1;TGCAGCTCCAAGGATGGTGGAGATCTGAACACTGAAGCTTTCTTT	Single (0 < X <= 1)	TRAV9-2.TRAJ52.TRAC_TRBV20-1..TRBJ1-1.TRBC1	CAWRTGGTSYGKLTF_CSSKDGGDLNTEAFF
YF3_AgB2_ATGTGCGGTCGCTTTA	YFNB3_Lane1	COR430	No_Probe	2	dLN	TRAV19.TRAJ17.TRAC;TGTGCTCTGAGTCCACAACAAGCTGCAGGCAACAAGCTAACTTTT_TRBV28..TRBJ2-3.TRBC2;TGTGCCAGCAGTCCAGCGGGGGTGCGCACAGATACGCAGTATTTT	Small (1 < X <= 5)	TRAV19.TRAJ17.TRAC_TRBV28..TRBJ2-3.TRBC2	CALSPQQAAGNKLTF_CASSPAGVRTDTQYF
YF3_AgB2_ATGTGGCTCAATTGTA	YFNB3_Lane1	COR430	No_Probe	7	dLN	TRAV13-1.TRAJ38.TRAC;TGTGCAGCAAAGTGGGCTGGCAACAACCGTAAGCTGATTTGG_TRBV20-1..TRBJ2-1.TRBC2;TGCAGTGCTAGAGTTGGCACTGAGCAGTTCTTC	Small (1 < X <= 5)	TRAV13-1.TRAJ38.TRAC_TRBV20-1..TRBJ2-1.TRBC2	CAAKWAGNNRKLIW_CSARVGTEQFF
YF3_AgB2_ATGTGGCTCACTAAAC	YFNB3_Lane1	COR429	No_Probe	0	PBMC
YF3_AgB2_ATGTGGCTCAGGCCCA	YFNB3_Lane1	COR430	No_Probe	4	dLN	TRAV12-3.TRAJ29.TRAC;TGTGCAATGAGGGCTTCAGGAAACACACCTCTTGTCTTT_TRBV20-1.TRBD1.TRBJ2-2.TRBC2;TGCAGTGCCCCCGGGGAACAGGGGCACACCGGGGAGCTGTTTTTT	Single (0 < X <= 1)	TRAV12-3.TRAJ29.TRAC_TRBV20-1.TRBD1.TRBJ2-2.TRBC2	CAMRASGNTPLVF_CSAPGEQGHTGELFF
YF3_AgB2_ATGTGGCTCATTCATT	YFNB3_Lane1	COR430	No_Probe	3	PBMC	TRAV21.TRAJ28.TRAC;TGTGCTGTGAGGTCTGGGGCTGGGAGTTACCAACTCACTTTC_TRBV10-3.TRBD1.TRBJ1-5.TRBC1;TGTGCCATCAGCAGTACAGGGGGTAGCAATCAGCCCCAGCATTTT	Single (0 < X <= 1)	TRAV21.TRAJ28.TRAC_TRBV10-3.TRBD1.TRBJ1-5.TRBC1	CAVRSGAGSYQLTF_CAISSTGGSNQPQHF	KQEVTQIPAALSVPEGENLVLNCSFTDSAIYNLQWFRQDPGKGLTSLLLIQSSQREQTSGRLNASLDKSSGRSTLYIAASQPGDSATYLCAVRSGAGSYQLTFGKGTKLSVIP	DAGITQSPRHKVTETGTPVTLRCHQTENHRYMYWYRQDPGHGLRLIHYSYGVKDTDKGEVSDGYSVSRSKTEDFLLTLESATSSQTSVYFCAISSTGGSNQPQHFGDGTRLSIL	AAACAGGAGGTGACACAGATTCCTGCAGCTCTGAGTGTCCCAGAAGGAGAAAACTTGGTTCTCAACTGCAGTTTCACTGATAGCGCTATTTACAACCTCCAGTGGTTTAGGCAGGACCCTGGGAAAGGTCTCACATCTCTGTTGCTTATTCAGTCAAGTCAGAGAGAGCAAACAAGTGGAAGACTTAATGCCTCGCTGGATAAATCATCAGGACGTAGTACTTTATACATTGCAGCTTCTCAGCCTGGTGACTCAGCCACCTACCTCTGTGCTGTGAGGTCTGGGGCTGGGAGTTACCAACTCACTTTCGGGAAGGGGACCAAACTCTCGGTCATACCAA	GATGCTGGAATCACCCAGAGCCCAAGACACAAGGTCACAGAGACAGGAACACCAGTGACTCTGAGATGTCATCAGACTGAGAACCACCGCTATATGTACTGGTATCGACAAGACCCGGGGCATGGGCTGAGGCTGATCCATTACTCATATGGTGTTAAAGATACTGACAAAGGAGAAGTCTCAGATGGCTATAGTGTCTCTAGATCAAAGACAGAGGATTTCCTCCTCACTCTGGAGTCCGCTACCAGCTCCCAGACATCTGTGTACTTCTGTGCCATCAGCAGTACAGGGGGTAGCAATCAGCCCCAGCATTTTGGTGATGGGACTCGACTCTCCATCCTAG
YF3_AgB2_ATGTGGCTCCCGAATA	YFNB3_Lane1	COR430	No_Probe	11	PBMC						EAQVTQNPRYLITVTGKKLTVTCSQNMNHEYMSWYRQDPGLGLRQIYYSMNVEVTDKGDVPEGYKVSRKEKRNFPLILESPSPNQTSLYFCASSQTGTGGNSPLHFGNGTRLTVT		GAAGCCCAAGTGACCCAGAACCCAAGATACCTCATCACAGTGACTGGAAAGAAGTTAACAGTGACTTGTTCTCAGAATATGAACCATGAGTATATGTCCTGGTATCGACAAGACCCAGGGCTGGGCTTAAGGCAGATCTACTATTCAATGAATGTTGAGGTGACTGATAAGGGAGATGTTCCTGAAGGGTACAAAGTCTCTCGAAAAGAGAAGAGGAATTTCCCCCTGATCCTGGAGTCGCCCAGCCCCAACCAGACCTCTCTGTACTTCTGTGCCAGCAGTCAAACCGGGACAGGGGGTAATTCACCCCTCCACTTTGGGAACGGGACCAGGCTCACTGTGACAG
YF3_AgB2_ATGTGGCTCCCGTCTA	YFNB3_Lane1	COR429	No_Probe	10	dLN
YF3_AgB2_ATGTGTAGTAAAGCCT	YFNB3_Lane1	COR430	No_Probe	0	PBMC
YF3_AgB2_ATGTGTAGTATGCCTC	YFNB3_Lane1	COR429	No_Probe	3	PBMC	TRAV6.TRAJ3.TRAC;TGTGCTCTAGACTCGTACAGCAGTGCTTCCAAGATAATCTTT_TRBV28..TRBJ2-4.TRBC2;TGTGCCAGCAGTTTAAGCCTCGTTGGGAACATTCAGTACTTC	Single (0 < X <= 1)	TRAV6.TRAJ3.TRAC_TRBV28..TRBJ2-4.TRBC2	CALDSYSSASKIIF_CASSLSLVGNIQYF
YF3_AgB2_ATGTGTAGTCCATTCA	YFNB3_Lane1	COR430	No_Probe	6	PBMC	TRAV12-3.TRAJ43.TRAC;TGTGCAATGATTTGTGACATGCGCTTT_TRBV24-1..TRBJ2-3.TRBC2;TGTGCCACCAGTGACCTCGGGACCGCAAACTATTTT	Single (0 < X <= 1)	TRAV12-3.TRAJ43.TRAC_TRBV24-1..TRBJ2-3.TRBC2	CAMICDMRF_CATSDLGTANYF	QKEVEQDPGPLSVPEGAIVSLNCTYSNSAFQYFMWYRQYSRKGPELLMYTYSSGNKEDGRFTAQVDKSSKYISLFIRDSQPSDSATYLCAMICDMRFGAGTRLTVKP	DADVTQTPRNRITKTGKRIMLECSQTKGHDRMYWYRQDPGLGLRLIYYSFDVKDINKGEISDGYSVSRQAQAKFSLSLESAIPNQTALYFCATSDLGTANYFGPGTRLTVL	CAGAAGGAGGTGGAGCAGGATCCTGGACCACTCAGTGTTCCAGAGGGAGCCATTGTTTCTCTCAACTGCACTTACAGCAACAGTGCTTTTCAATACTTCATGTGGTACAGACAGTATTCCAGAAAAGGCCCTGAGTTGCTGATGTACACATACTCCAGTGGTAACAAAGAAGATGGAAGGTTTACAGCACAGGTCGATAAATCCAGCAAGTATATCTCCTTGTTCATCAGAGACTCACAGCCCAGTGATTCAGCCACCTACCTCTGTGCAATGATTTGTGACATGCGCTTTGGAGCAGGGACCAGACTGACAGTAAAACCAA	GATGCTGATGTTACCCAGACCCCAAGGAATAGGATCACAAAGACAGGAAAGAGGATTATGCTGGAATGTTCTCAGACTAAGGGTCATGATAGAATGTACTGGTATCGACAAGACCCAGGACTGGGCCTACGGTTGATCTATTACTCCTTTGATGTCAAAGATATAAACAAAGGAGAGATCTCTGATGGATACAGTGTCTCTCGACAGGCACAGGCTAAATTCTCCCTGTCCCTAGAGTCTGCCATCCCCAACCAGACAGCTCTTTACTTCTGTGCCACCAGTGACCTCGGGACCGCAAACTATTTTGGCCCAGGCACCCGGCTGACAGTGCTCG
YF3_AgB2_ATGTGTCCACTAACCG	YFNB3_Lane1	COR430	No_Probe	4	dLN	TRAV39.TRAJ49.TRAC;TGTGCCGTGGCCCGCAGAAGATCGAACACCGGTAACCAGTTCTATTTT_TRBV28..TRBJ1-6.TRBC1;TGTGCTTCGCGGAGCGATATTTCACCCCTCCACTTT	Single (0 < X <= 1)	TRAV39.TRAJ49.TRAC_TRBV28..TRBJ1-6.TRBC1	CAVARRRSNTGNQFYF_CASRSDISPLHF
YF3_AgB2_ATGTTAATCACTCCGC	YFNB3_Lane1	COR429	No_Probe	0	dLN
YF3_AgB2_ATGTTAATCAGCGGTT	YFNB3_Lane1	COR429	No_Probe	11	PBMC
YF3_AgB2_ATGTTAATCCGATGTA	YFNB3_Lane1	COR429	No_Probe	1	PBMC	TRAV38-1.TRAJ40.TRAC;TGTGCTTTCCAAGGTACCTCAGGAACCTACAAATACATCTTT_TRBV3-1..TRBJ2-7.TRBC2;TGTGCCAGCAGCCCGATCTCGGGCAGCACCTACGAGCAGTACTTC	Single (0 < X <= 1)	TRAV38-1.TRAJ40.TRAC_TRBV3-1..TRBJ2-7.TRBC2	CAFQGTSGTYKYIF_CASSPISGSTYEQYF
YF3_AgB2_ATGTTAATCGGCCATG	YFNB3_Lane1	COR430	No_Probe	3	PBMC	TRAV17.TRAJ43.TRAC;TGTGCTACGGAGGCCTATCCCTTCGGGAATGACATGCGCTTT_TRBV20-1..TRBJ1-2.TRBC1;TGCAGTGCTAGAGATAGGTCTGTAAGCCCGTATGGCTACACCTTC	Single (0 < X <= 1)	TRAV17.TRAJ43.TRAC_TRBV20-1..TRBJ1-2.TRBC1	CATEAYPFGNDMRF_CSARDRSVSPYGYTF
YF3_AgB2_ATGTTAGGTATCCCTA	YFNB3_Lane1	COR430	No_Probe	0	PBMC	TRAV4.TRAJ47.TRAC;TGCCTCTTTTTGGAATATGGAAACAAACTGGTCTTT_TRBV13.TRBD1.TRBJ2-3.TRBC2;TGTGCCAGCAGCAGGGGCGGGGGGACAGATACGCAGTATTTT	Single (0 < X <= 1)	TRAV4.TRAJ47.TRAC_TRBV13.TRBD1.TRBJ2-3.TRBC2	CLFLEYGNKLVF_CASSRGGGTDTQYF	EDQVTQSPEALRLQEGESSSLNCSYTVSGLRGLFWYRQDPGKGPEFLFTLYSAGEEKEKERLKATLTKKESFLHITAPKPEDSATYLCAVYNAGNNRKLIWGLGTSLAVNP	AAGVIQSPRHLIKEKRETATLKCYPIPRHDTVYWYQQGPGQDPQFLISFYEKMQSDKGSIPDRFSAQQFSDYHSELNMSSLELGDSALYFCASSRGGGTDTQYFGPGTRLTVL	GAAGACCAGGTGACGCAGAGTCCCGAGGCCCTGAGACTCCAGGAGGGAGAGAGTAGCAGTCTCAACTGCAGTTACACAGTCAGCGGTTTAAGAGGGCTGTTCTGGTATAGGCAAGATCCTGGGAAAGGCCCTGAATTCCTCTTCACCCTGTATTCAGCTGGGGAAGAAAAGGAGAAAGAAAGGCTAAAAGCCACATTAACAAAGAAGGAAAGCTTTCTGCACATCACAGCCCCTAAACCTGAAGACTCAGCCACTTATCTCTGTGCTGTGTATAATGCTGGCAACAACCGTAAGCTGATTTGGGGATTGGGAACAAGCCTGGCAGTAAATCCGA	GCTGCTGGAGTCATCCAGTCCCCAAGACATCTGATCAAAGAAAAGAGGGAAACAGCCACTCTGAAATGCTATCCTATCCCTAGACACGACACTGTCTACTGGTACCAGCAGGGTCCAGGTCAGGACCCCCAGTTCCTCATTTCGTTTTATGAAAAGATGCAGAGCGATAAAGGAAGCATCCCTGATCGATTCTCAGCTCAACAGTTCAGTGACTATCATTCTGAACTGAACATGAGCTCCTTGGAGCTGGGGGACTCAGCCCTGTACTTCTGTGCCAGCAGCAGGGGCGGGGGGACAGATACGCAGTATTTTGGCCCAGGCACCCGGCTGACAGTGCTCG
YF3_AgB2_ATGTTAGGTGGTTGTG	YFNB3_Lane1	COR430	No_Probe	1	PBMC						NAGVTQTPKFRVLKTGQSMTLLCAQDMNHEYMYWYRQDPGMGLRLIHYSVGEGTTAKGEVPDGYNVSRLKKQNFLLGLESAAPSQTSVYFCASSDGGTYTDTQYFGPGTRLTVL		AATGCTGGTGTCACTCAGACCCCAAAATTCCGGGTCCTGAAGACAGGACAGAGCATGACACTGCTGTGTGCCCAGGATATGAACCATGAATACATGTACTGGTATCGACAAGACCCAGGCATGGGGCTGAGGCTGATTCATTACTCAGTTGGTGAGGGTACAACTGCCAAAGGAGAGGTCCCTGATGGCTACAATGTCTCCAGATTAAAAAAACAGAATTTCCTGCTGGGGTTGGAGTCGGCTGCTCCCTCCCAAACATCTGTGTACTTCTGTGCCAGCAGCGACGGGGGGACATACACAGATACGCAGTATTTTGGCCCAGGCACCCGGCTGACAGTGCTCG
YF3_AgB2_ATGTTAGGTGTCGAGC	YFNB3_Lane1	COR430	No_Probe	2	dLN	TRAV3.TRAJ38.TRAC;TGTGCTGTGAGACCCCAGAAGTCTGGCAACAACCGTAAGCTGATTTGG_TRBV19..TRBJ2-2.TRBC2;TGTGCCAGTAGCTCCCACAGGGTTGACACCGGGGAGCTGTTTTTT	Medium (5 < X <= 20)	TRAV3.TRAJ38.TRAC_TRBV19..TRBJ2-2.TRBC2	CAVRPQKSGNNRKLIW_CASSSHRVDTGELFF
YF3_AgB2_ATGTTAGGTGTGGGCT	YFNB3_Lane1	COR430	No_Probe	2	dLN
YF3_AgB2_ATGTTAGGTGTTCTCA	YFNB3_Lane1	COR430	No_Probe	0	PBMC						DVKVTQSSRYLVKRTGEKVFLECVQDMDHENMFWYRQDPGLGLRLIYFSYDVKMKEKGDIPEGYSVSREKKERFSLILESASTNQTSMYLCASTSAGGYTYEQYFGPGTRLTVT		GATGTGAAAGTAACCCAGAGCTCGAGATATCTAGTCAAAAGGACGGGAGAGAAAGTTTTTCTGGAATGTGTCCAGGATATGGACCATGAAAATATGTTCTGGTATCGACAAGACCCAGGTCTGGGGCTACGGCTGATCTATTTCTCATATGATGTTAAAATGAAAGAAAAAGGAGATATTCCTGAGGGGTACAGTGTCTCTAGAGAGAAGAAGGAGCGCTTCTCCCTGATTCTGGAGTCCGCCAGCACCAACCAGACATCTATGTACCTCTGTGCCAGCACTTCGGCGGGGGGATATACCTACGAGCAGTACTTCGGGCCGGGCACCAGGCTCACGGTCACAG
YF3_AgB2_ATGTTCGAGACACCCG	YFNB3_Lane1	COR430	No_Probe	3	dLN	TRAV22.TRAJ50.TRAC;TGTGCTGTGGGAACCTCCTACGACAAGGTGATATTT_TRBV2..TRBJ2-3.TRBC2;TGTGCCAGCAGGGATGGGACGGTCCCGGATACGCAGTATTTT	Small (1 < X <= 5)	TRAV22.TRAJ50.TRAC_TRBV2..TRBJ2-3.TRBC2	CAVGTSYDKVIF_CASRDGTVPDTQYF
YF3_AgB2_ATGTTCGAGCCAACCG	YFNB3_Lane1	COR429	No_Probe	1	PBMC	TRAV3.TRAJ22.TRAC;TGTGCTGTGAGAGACATGACTGGTTCTGCAAGGCAACTGACCTTT_TRBV12-4..TRBJ2-7.TRBC2;TGTGCCAGCAGCCCTGAAATTCTGCCGCGCGAGCAGTACTTC	Single (0 < X <= 1)	TRAV3.TRAJ22.TRAC_TRBV12-4..TRBJ2-7.TRBC2	CAVRDMTGSARQLTF_CASSPEILPREQYF
YF3_AgB2_ATGTTCGAGGGTATCC	YFNB3_Lane1	COR429	No_Probe	3	dLN	TRAV8-2.TRAJ23.TRAC;TGTGTTGTGAGTGATAACCAGGGAGGAAAGCTTATCTTC_TRBV4-1..TRBJ1-2.TRBC1;TGCGCCAGCAGTCCAAGATCTCTCTTTTCAGGGGACTATGGCTACACCTTC	Single (0 < X <= 1)	TRAV8-2.TRAJ23.TRAC_TRBV4-1..TRBJ1-2.TRBC1	CVVSDNQGGKLIF_CASSPRSLFSGDYGYTF
YF3_AgB2_ATGTTCTGTAGAGGCG	YFNB3_Lane1	COR429	No_Probe	6	dLN	TRAV20.TRAJ18.TRAC;TGTGCTGTGGTACCCGACAGAGGCTCAACCCTGGGGAGGCTATACTTT_TRBV5-1.TRBD1.TRBJ1-2.TRBC1;TGCGCCAGCAGCTTGGTGGGGACAGGGGGCTCTGGCTACACCTTC	Single (0 < X <= 1)	TRAV20.TRAJ18.TRAC_TRBV5-1.TRBD1.TRBJ1-2.TRBC1	CAVVPDRGSTLGRLYF_CASSLVGTGGSGYTF
YF3_AgB2_ATGTTCTGTAGTATTG	YFNB3_Lane1	COR430	No_Probe	14	dLN	TRAV24.TRAJ34.TRAC;TGTGCCCCCTACGGGACCGACAAGCTCATCTTT_TRBV6-1..TRBJ2-3.TRBC2;TGTGCCAGCAGTGCGTACCCAGGACAGTCCACAGATACGCAGTATTTT	Single (0 < X <= 1)	TRAV24.TRAJ34.TRAC_TRBV6-1..TRBJ2-3.TRBC2	CAPYGTDKLIF_CASSAYPGQSTDTQYF
YF3_AgB2_ATGTTCTGTCGCCCGT	YFNB3_Lane1	COR430	No_Probe	1	dLN	TRAV8-3.TRAJ39.TRAC;TGTGCTGTGGGTTTTGCAGGCAACATGCTCACCTTT_TRBV7-2..TRBJ2-3.TRBC2;TGTGCCAGCAGCTTAGAACTTAGCGGGGCTGATACGCAGTATTTT	Single (0 < X <= 1)	TRAV8-3.TRAJ39.TRAC_TRBV7-2..TRBJ2-3.TRBC2	CAVGFAGNMLTF_CASSLELSGADTQYF
YF3_AgB2_ATGTTCTGTCGCTCTG	YFNB3_Lane1	COR429	No_Probe	3	dLN						DTAVSQTPKYLVTQMGNDKSIKCEQNLGHDTMYWYKQDSKKFLKIMFSYNNKELIINETVPNRFSPKSPDKAHLNLHINSLELGDSAVYFCASSHRGGNEQFFGPGTRLTVL		GACACAGCTGTTTCCCAGACTCCAAAATACCTGGTCACACAGATGGGAAACGACAAGTCCATTAAATGTGAACAAAATCTGGGCCATGATACTATGTATTGGTATAAACAGGACTCTAAGAAATTTCTGAAGATAATGTTTAGCTACAATAATAAGGAGCTCATTATAAATGAAACAGTTCCAAATCGCTTCTCACCTAAATCTCCAGACAAAGCTCACTTAAATCTTCACATCAATTCCCTGGAGCTTGGTGACTCTGCTGTGTATTTCTGTGCCAGCAGCCATCGGGGGGGCAATGAGCAGTTCTTCGGGCCAGGGACACGGCTCACCGTGCTAG
YF3_AgB2_ATGTTGAGTATCCGAG	YFNB3_Lane1	COR429	No_Probe	2	dLN	TRAV12-3.TRAJ29.TRAC;TGTGCAATGAGCGCGGCAGGAAACACACCTCTTGTCTTT_TRBV12-3..TRBJ2-3.TRBC2;TGTGCCAGCAGTTTATCAGGGGCAAGCACAGATACGCAGTATTTT	Medium (5 < X <= 20)	TRAV12-3.TRAJ29.TRAC_TRBV12-3..TRBJ2-3.TRBC2	CAMSAAGNTPLVF_CASSLSGASTDTQYF	QKEVEQDPGPLSVPEGAIVSLNCTYSNSAFQYFMWYRQYSRKGPELLMYTYSSGNKEDGRFTAQVDKSSKYISLFIRDSQPSDSATYLCAMSAAGNTPLVFGKGTRLSVIA	DAGVIQSPRHEVTEMGQEVTLRCKPISGHNSLFWYRQTMMRGLELLIYFNNNVPIDDSGMPEDRFSAKMPNASFSTLKIQPSEPRDSAVYFCASSLSGASTDTQYFGPGTRLTVL	CAGAAGGAGGTGGAGCAGGATCCTGGACCACTCAGTGTTCCAGAGGGAGCCATTGTTTCTCTCAACTGCACTTACAGCAACAGTGCTTTTCAATACTTCATGTGGTACAGACAGTATTCCAGAAAAGGCCCTGAGTTGCTGATGTACACATACTCCAGTGGTAACAAAGAAGATGGAAGGTTTACAGCACAGGTCGATAAATCCAGCAAGTATATCTCCTTGTTCATCAGAGACTCACAGCCCAGTGATTCAGCCACCTACCTCTGTGCAATGAGCGCGGCAGGAAACACACCTCTTGTCTTTGGAAAGGGCACAAGACTTTCTGTGATTGCAA	GATGCTGGAGTTATCCAGTCACCCCGCCATGAGGTGACAGAGATGGGACAAGAAGTGACTCTGAGATGTAAACCAATTTCAGGCCACAACTCCCTTTTCTGGTACAGACAGACCATGATGCGGGGACTGGAGTTGCTCATTTACTTTAACAACAACGTTCCGATAGATGATTCAGGGATGCCCGAGGATCGATTCTCAGCTAAGATGCCTAATGCATCATTCTCCACTCTGAAGATCCAGCCCTCAGAACCCAGGGACTCAGCTGTGTACTTCTGTGCCAGCAGTTTATCAGGGGCAAGCACAGATACGCAGTATTTTGGCCCAGGCACCCGGCTGACAGTGCTCG
YF3_AgB2_ATTAAAGCAGCATTAC	YFNB3_Lane1	COR430	No_Probe	5	PBMC	TRAV26-1.TRAJ52.TRAC;TGCATCGTCAGAGTCGCAGGTAATGCTGGTGGTACTAGCTATGGAAAGCTGACATTT_TRBV19..TRBJ1-6.TRBC1;TGTGCCAGTAGTATGAACAGCTTTTCGTCACCCCTCCACTTT	Single (0 < X <= 1)	TRAV26-1.TRAJ52.TRAC_TRBV19..TRBJ1-6.TRBC1	CIVRVAGNAGGTSYGKLTF_CASSMNSFSSPLHF	DAKTTQPPSMDCAEGRAANLPCNHSTISGNEYVYWYRQIHSQGPQYIIHGLKNNETNEMASLIITEDRKSSTLILPHATLRDTAVYYCIVRVAGNAGGTSYGKLTFGQGTILTVHP	DGGITQSPKYLFRKEGQNVTLSCEQNLNHDAMYWYRQDPGQGLRLIYYSQIVNDFQKGDIAEGYSVSREKKESFPLTVTSAQKNPTAFYLCASSMNSFSSPLHFGNGTRLTVT	GATGCTAAGACCACCCAGCCCCCCTCCATGGATTGCGCTGAAGGAAGAGCTGCAAACCTGCCTTGTAATCACTCTACCATCAGTGGAAATGAGTATGTGTATTGGTATCGACAGATTCACTCCCAGGGGCCACAGTATATCATTCATGGTCTAAAAAACAATGAAACCAATGAAATGGCCTCTCTGATCATCACAGAAGACAGAAAGTCCAGCACCTTGATCCTGCCCCACGCTACGCTGAGAGACACTGCTGTGTACTATTGCATCGTCAGAGTCGCAGGTAATGCTGGTGGTACTAGCTATGGAAAGCTGACATTTGGACAAGGGACCATCTTGACTGTCCATCCAA	GATGGTGGAATCACTCAGTCCCCAAAGTACCTGTTCAGAAAGGAAGGACAGAATGTGACCCTGAGTTGTGAACAGAATTTGAACCACGATGCCATGTACTGGTACCGACAGGACCCAGGGCAAGGGCTGAGATTGATCTACTACTCACAGATAGTAAATGACTTTCAGAAAGGAGATATAGCTGAAGGGTACAGCGTCTCTCGGGAGAAGAAGGAATCCTTTCCTCTCACTGTGACATCGGCCCAAAAGAACCCGACAGCTTTCTATCTCTGTGCCAGTAGTATGAACAGCTTTTCGTCACCCCTCCACTTTGGGAACGGGACCAGGCTCACTGTGACAG
YF3_AgB2_ATTAACATCAAGGGTG	YFNB3_Lane1	COR429	No_Probe	1	dLN	TRAV4.TRAJ10.TRAC;TGCCTCGTGGGTGACAGCGGAGGAGGAAACAAACTCACCTTT_TRBV29-1..TRBJ2-5.TRBC2;TGCAGCGTTGAAAACAGGAGAGAGACCCAGTACTTC	Single (0 < X <= 1)	TRAV4.TRAJ10.TRAC_TRBV29-1..TRBJ2-5.TRBC2	CLVGDSGGGNKLTF_CSVENRRETQYF
YF3_AgB2_ATTAACATCCTAAGCA	YFNB3_Lane1	COR430	No_Probe	3	PBMC	TRAV35.TRAJ37.TRAC;TGTGCTGGGCGGATCTGGGGCTCTAGCAACACAGGCAAACTAATCTTT_TRBV5-1.TRBD1.TRBJ1-1.TRBC1;TGCGCCAGCAACGCCGAGGGTGGGGTAGGGGGCGCGTCTTTCTTT	Single (0 < X <= 1)	TRAV35.TRAJ37.TRAC_TRBV5-1.TRBD1.TRBJ1-1.TRBC1	CAGRIWGSSNTGKLIF_CASNAEGGVGGASFF
YF3_AgB2_ATTAACCAGAATCAAG	YFNB3_Lane1	COR430	No_Probe	0	PBMC	TRAV14/DV4.TRAJ39.TRAC;TGTGCAATGAGAGAGGGCTATGCAGGCAACATGCTCACCTTT_TRBV6-1.TRBD2.TRBJ2-1.TRBC2;TGTGCCGCCAGACTAGCGGGGGGGGACAATGAGCAGTTCTTC	Single (0 < X <= 1)	TRAV14/DV4.TRAJ39.TRAC_TRBV6-1.TRBD2.TRBJ2-1.TRBC2	CAMREGYAGNMLTF_CAARLAGGDNEQFF	AQKITQTQPGMFVQEKEAVTLDCTYDTSDPSYGLFWYKQPSSGEMIFLIYQGSYDQQNATEGRYSLNFQKARKSANLVISASQLGDSAMYFCAMREGYAGNMLTFGGGTRLMVKP	NAGVTQTPKFQVLKTGQSMTLQCAQDMNHNSMYWYRQDPGMGLRLIYYSASEGTTDKGEVPNGYNVSRLNKREFSLRLESAAPSQTSVYFCAARLAGGDNEQFFGPGTRLTVL	GCCCAGAAGATAACTCAAACCCAACCAGGAATGTTCGTGCAGGAAAAGGAGGCTGTGACTCTGGACTGCACATATGACACCAGTGATCCAAGTTATGGTCTATTCTGGTACAAGCAGCCCAGCAGTGGGGAAATGATTTTTCTTATTTATCAGGGGTCTTATGACCAGCAAAATGCAACAGAAGGTCGCTACTCATTGAATTTCCAGAAGGCAAGAAAATCCGCCAACCTTGTCATCTCCGCTTCACAACTGGGGGACTCAGCAATGTACTTCTGTGCAATGAGAGAGGGCTATGCAGGCAACATGCTCACCTTTGGAGGGGGAACAAGGTTAATGGTCAAACCCC	AATGCTGGTGTCACTCAGACCCCAAAATTCCAGGTCCTGAAGACAGGACAGAGCATGACACTGCAGTGTGCCCAGGATATGAACCATAACTCCATGTACTGGTATCGACAAGACCCAGGCATGGGACTGAGGCTGATTTATTACTCAGCTTCTGAGGGTACCACTGACAAAGGAGAAGTCCCCAATGGCTACAATGTCTCCAGATTAAACAAACGGGAGTTCTCGCTCAGGCTGGAGTCGGCTGCTCCCTCCCAGACATCTGTGTACTTCTGTGCCGCCAGACTAGCGGGGGGGGACAATGAGCAGTTCTTCGGGCCAGGGACACGGCTCACCGTGCTAG
YF3_AgB2_ATTAACCAGAGAGTTA	YFNB3_Lane1	COR430	No_Probe	0	PBMC	TRAV16.TRAJ30.TRAC;TGTGCTCTGGATATGAACAGAGATGACAAGATCATCTTT_TRBV7-2..TRBJ2-5.TRBC2;TGTGCCAGCAGCCAAACCGGGGCTCCTGTGGAGACCCAGTACTTC	Single (0 < X <= 1)	TRAV16.TRAJ30.TRAC_TRBV7-2..TRBJ2-5.TRBC2	CALDMNRDDKIIF_CASSQTGAPVETQYF	AQRVTQPEKLLSVFKGAPVELKCNYSYSGSPELFWYVQYSRQRLQLLLRHISRESIKGFTADLNKGETSFHLKKPFAQEEDSAMYYCALDMNRDDKIIFGKGTRLHILP	GAGVSQSPSNKVTEKGKDVELRCDPISGHTALYWYRQSLGQGLEFLIYFQGNSAPDKSGLPSDRFSAERTGGSVSTLTIQRTQQEDSAVYLCASSQTGAPVETQYFGPGTRLLVL	GCCCAGAGAGTGACTCAGCCCGAGAAGCTCCTCTCTGTCTTTAAAGGGGCCCCAGTGGAGCTGAAGTGCAACTATTCCTATTCTGGGAGTCCTGAACTCTTCTGGTATGTCCAGTACTCCAGACAACGCCTCCAGTTACTCTTGAGACACATCTCTAGAGAGAGCATCAAAGGCTTCACTGCTGACCTTAACAAAGGCGAGACATCTTTCCACCTGAAGAAACCATTTGCTCAAGAGGAAGACTCAGCCATGTATTACTGTGCTCTGGATATGAACAGAGATGACAAGATCATCTTTGGAAAAGGGACACGACTTCATATTCTCCCCA	GGAGCTGGAGTCTCCCAGTCCCCCAGTAACAAGGTCACAGAGAAGGGAAAGGATGTAGAGCTCAGGTGTGATCCAATTTCAGGTCATACTGCCCTTTACTGGTACCGACAGAGCCTGGGGCAGGGCCTGGAGTTTTTAATTTACTTCCAAGGCAACAGTGCACCAGACAAATCAGGGCTGCCCAGTGATCGCTTCTCTGCAGAGAGGACTGGGGGATCCGTCTCCACTCTGACGATCCAGCGCACACAGCAGGAGGACTCGGCCGTGTATCTCTGTGCCAGCAGCCAAACCGGGGCTCCTGTGGAGACCCAGTACTTCGGGCCAGGCACGCGGCTCCTGGTGCTCG
YF3_AgB2_ATTAACCAGCGTAGAG	YFNB3_Lane1	COR429	No_Probe	2	dLN	TRAV21.TRAJ34.TRAC;TGTGCTGTGTTGGGATTATCTTATAACACCGACAAGCTCATCTTT_TRBV6-5..TRBJ2-2.TRBC2;TGTGCCAGCAGTTACTCCCCTCCAAGGGTCCCCGGGGAGCTGTTTTTT	Small (1 < X <= 5)	TRAV21.TRAJ34.TRAC_TRBV6-5..TRBJ2-2.TRBC2	CAVLGLSYNTDKLIF_CASSYSPPRVPGELFF	KQEVTQIPAALSVPEGENLVLNCSFTDSAIYNLQWFRQDPGKGLTSLLLIQSSQREQTSGRLNASLDKSSGRSTLYIAASQPGDSATYLCAVLGLSYNTDKLIFGTGTRLQVFP	NAGVTQTPKFQVLKTGQSMTLQCAQDMNHEYMSWYRQDPGMGLRLIHYSVGAGITDQGEVPNGYNVSRSTTEDFPLRLLSAAPSQTSVYFCASSYSPPRVPGELFFGEGSRLTVL	AAACAGGAGGTGACGCAGATTCCTGCAGCTCTGAGTGTCCCAGAAGGAGAAAACTTGGTTCTCAACTGCAGTTTCACTGATAGCGCTATTTACAACCTCCAGTGGTTTAGGCAGGACCCTGGGAAAGGTCTCACATCTCTGTTGCTTATTCAGTCAAGTCAGAGAGAGCAAACAAGTGGAAGACTTAATGCCTCGCTGGATAAATCATCAGGACGTAGTACTTTATACATTGCAGCTTCTCAGCCTGGTGACTCAGCCACCTACCTCTGTGCTGTGTTGGGATTATCTTATAACACCGACAAGCTCATCTTTGGGACTGGGACCAGATTACAAGTCTTTCCAA	AATGCTGGTGTCACTCAGACCCCAAAATTCCAGGTCCTGAAGACAGGACAGAGCATGACACTGCAGTGTGCCCAGGATATGAACCATGAATACATGTCCTGGTATCGACAAGACCCAGGCATGGGGCTGAGGCTGATTCATTACTCAGTTGGTGCTGGTATCACTGACCAAGGAGAAGTCCCCAATGGCTACAATGTCTCCAGATCAACCACAGAGGATTTCCCGCTCAGGCTGCTGTCGGCTGCTCCCTCCCAGACATCTGTGTACTTCTGTGCCAGCAGTTACTCCCCTCCAAGGGTCCCCGGGGAGCTGTTTTTTGGAGAAGGCTCTAGGCTGACCGTACTGG
YF3_AgB2_ATTAACCAGCTCTCAT	YFNB3_Lane1	COR429	No_Probe	1	PBMC	TRAV13-1.TRAJ31.TRAC;TGTGCAGCAAATCACAATGCCAGACTCATGTTT_TRBV19..TRBJ1-1.TRBC1;TGTGCCAGTAGTATAGCATCAGGCAAAATGAACACTGAAGCTTTCTTT	Single (0 < X <= 1)	TRAV13-1.TRAJ31.TRAC_TRBV19..TRBJ1-1.TRBC1	CAANHNARLMF_CASSIASGKMNTEAFF
YF3_AgB2_ATTAACTCAAAAGCGC	YFNB3_Lane1	COR429	No_Probe	1	dLN	TRAV25.TRAJ42.TRAC;TGTGCAGTAAATGGAGGAAGCCAAGGAAATCTCATCTTT_TRBV20-1..TRBJ2-7.TRBC2;TGCAGTGCTTTTCGACAGGGCTCGTACGAGCAGTACTTC	Single (0 < X <= 1)	TRAV25.TRAJ42.TRAC_TRBV20-1..TRBJ2-7.TRBC2	CAVNGGSQGNLIF_CSAFRQGSYEQYF
YF3_AgB2_ATTAAGACAAACCTAC	YFNB3_Lane1	COR430	No_Probe	5	dLN
YF3_AgB2_ATTAAGACAACAGGAC	YFNB3_Lane1	COR430	No_Probe	8	PBMC	TRAV5.TRAJ7.TRAC;TGTGCAGAGTCCTTGCCCGGGAACAACAGACTCGCTTTT_TRBV28.TRBD1.TRBJ1-5.TRBC1;TGTGCCAGCACTCGGGGCATCGGGCAGAATGGGATCAACCGCAATCAGCCCCAGCATTTT	Single (0 < X <= 1)	TRAV5.TRAJ7.TRAC_TRBV28.TRBD1.TRBJ1-5.TRBC1	CAESLPGNNRLAF_CASTRGIGQNGINRNQPQHF	GEDVEQSLFLSVREGDSSVINCTYTDSSSTYLYWYKQEPGAGLQLLTYIFSNMDMKQDQRLTVLLNKKDKHLSLRIADTQTGDSAIYFCAESLPGNNRLAFGKGNQVVVIP	DVKVTQSSRYLVKRTGEKVFLECVQDMDHENMFWYRQDPGLGLRLIYFSYDVKMKEKGDIPEGYSVSREKKERFSLILESASTNQTSMYLCASTRGIGQNGINRNQPQHFGDGTRLSIL	GGAGAGGATGTGGAGCAGAGTCTTTTCCTGAGTGTCCGAGAGGGAGACAGCTCCGTTATAAACTGCACTTACACAGACAGCTCCTCCACCTACTTATACTGGTATAAGCAAGAACCTGGAGCAGGTCTCCAGTTGCTGACGTATATTTTTTCAAATATGGACATGAAACAAGACCAAAGACTCACTGTTCTATTGAATAAAAAGGATAAACATCTGTCTCTGCGCATTGCAGACACCCAGACTGGGGACTCAGCTATCTACTTCTGTGCAGAGTCCTTGCCCGGGAACAACAGACTCGCTTTTGGGAAGGGGAACCAAGTGGTGGTCATACCAA	GATGTGAAAGTAACCCAGAGCTCGAGATATCTAGTCAAAAGGACGGGAGAGAAAGTTTTTCTGGAATGTGTCCAGGATATGGACCATGAAAATATGTTCTGGTATCGACAAGACCCAGGTCTGGGGCTACGGCTGATCTATTTCTCATATGATGTTAAAATGAAAGAAAAAGGAGATATTCCTGAGGGGTACAGTGTCTCTAGAGAGAAGAAGGAGCGCTTCTCCCTGATTCTGGAGTCCGCCAGCACCAACCAGACATCTATGTACCTCTGTGCCAGCACTCGGGGCATCGGGCAGAATGGGATCAACCGCAATCAGCCCCAGCATTTTGGTGATGGGACTCGACTCTCCATCCTAG
YF3_AgB2_ATTAAGACACGAACGG	YFNB3_Lane1	COR430	No_Probe	3	dLN	TRAV29/DV5.TRAJ33.TRAC;TGTGCAGCAGGCATGGATAGCAACTATCAGTTAATCTGG_TRBV2.TRBD1.TRBJ1-6.TRBC1;TGTGCCAGCAGGGTACAGGGGAGGAACTCACCCCTCCACTTT	Single (0 < X <= 1)	TRAV29/DV5.TRAJ33.TRAC_TRBV2.TRBD1.TRBJ1-6.TRBC1	CAAGMDSNYQLIW_CASRVQGRNSPLHF
YF3_AgB2_ATTAAGACACTCAATA	YFNB3_Lane1	COR430	No_Probe	2	dLN	TRAV26-1.TRAJ52.TRAC;TGCATCGGCTCACGGGCTGGTGGTACTAGCTATGGAAAGCTGACATTT_TRBV29-1..TRBJ1-1.TRBC1;TGCAGCGTTGCGGCGGGCGCAGGGCTGAACACTGAAGCTTTCTTT	Small (1 < X <= 5)	TRAV26-1.TRAJ52.TRAC_TRBV29-1..TRBJ1-1.TRBC1	CIGSRAGGTSYGKLTF_CSVAAGAGLNTEAFF
YF3_AgB2_ATTAAGCTCACTCTCG	YFNB3_Lane1	COR430	No_Probe	5	dLN
YF3_AgB2_ATTAAGCTCCAACTTC	YFNB3_Lane1	COR430	No_Probe	10	dLN	TRAV29/DV5.TRAJ52.TRAC;TGTGCAGCAAGCGGAAAGAATGCTGGTGGTACTAGCTATGGAAAGCTGACATTT_TRBV20-1..TRBJ1-1.TRBC1;TGCAGTGCTAGCCGACGGCCGAACACTGAAGCTTTCTTT	Single (0 < X <= 1)	TRAV29/DV5.TRAJ52.TRAC_TRBV20-1..TRBJ1-1.TRBC1	CAASGKNAGGTSYGKLTF_CSASRRPNTEAFF
YF3_AgB2_ATTAAGCTCGTATCAG	YFNB3_Lane1	COR430	No_Probe	1	PBMC	TRAV23/DV6.TRAJ13.TRAC;TGTGCTGGGGGTTACCAGAAAGTTACCTTT_TRBV7-9..TRBJ2-5.TRBC2;TGTGCCAGCAGCTTGACAGGGGCTCAAGAGACCCAGTACTTC	Single (0 < X <= 1)	TRAV23/DV6.TRAJ13.TRAC_TRBV7-9..TRBJ2-5.TRBC2	CAGGYQKVTF_CASSLTGAQETQYF	QQQVKQSPQSLIVQKGGISIINCAYENTAFDYFPWYQQFPGKGPALLIAIRPDVSEKKEGRFTISFNKSAKQFSLHIMDSQPGDSATYFCAGGYQKVTFGTGTKLQVIP	DTGVSQDPRHKITKRGQNVTFRCDPISEHNRLYWYRQTLGQGPEFLTYFQNEAQLEKSRLLSDRFSAERPKGSFSTLEIQRTEQGDSAMYLCASSLTGAQETQYFGPGTRLLVL	CAGCAGCAGGTGAAACAAAGTCCTCAATCTTTGATAGTCCAGAAAGGAGGGATTTCAATTATAAACTGTGCTTATGAGAACACTGCGTTTGACTACTTTCCATGGTACCAACAGTTCCCTGGGAAAGGCCCTGCATTATTGATAGCCATACGTCCAGATGTGAGTGAAAAGAAAGAAGGAAGATTCACAATCTCCTTCAATAAAAGTGCCAAGCAGTTCTCATTGCATATCATGGATTCCCAGCCTGGAGACTCAGCCACCTACTTCTGTGCTGGGGGTTACCAGAAAGTTACCTTTGGAACTGGAACAAAGCTCCAAGTCATCCCAA	GATACTGGAGTCTCCCAGGACCCCAGACACAAGATCACAAAGAGGGGACAGAATGTAACTTTCAGGTGTGATCCAATTTCTGAACACAACCGCCTTTATTGGTACCGACAGACCCTGGGGCAGGGCCCAGAGTTTCTGACTTACTTCCAGAATGAAGCTCAACTAGAAAAATCAAGGCTGCTCAGTGATCGGTTCTCTGCAGAGAGGCCTAAGGGATCTTTCTCCACCTTGGAGATCCAGCGCACAGAGCAGGGGGACTCGGCCATGTATCTCTGTGCCAGCAGCTTGACAGGGGCTCAAGAGACCCAGTACTTCGGGCCAGGCACGCGGCTCCTGGTGCTCG
YF3_AgB2_ATTAAGCTCGTCGTAA	YFNB3_Lane1	COR429	No_Probe	4	dLN
YF3_AgB2_ATTAAGGAGCACCCGA	YFNB3_Lane1	COR429	No_Probe	1	PBMC	TRAV34.TRAJ47.TRAC;TGTGGAGCAGGCTCGCGAACGGGAGGAAACAAACTGGTCTTT_TRBV18..TRBJ1-1.TRBC1;TGTGCCAGCTCACCAGAGTTGAACACTGAAGCTTTCTTT	Single (0 < X <= 1)	TRAV34.TRAJ47.TRAC_TRBV18..TRBJ1-1.TRBC1	CGAGSRTGGNKLVF_CASSPELNTEAFF
YF3_AgB2_ATTAATCCAGGTCTAT	YFNB3_Lane1	COR430	No_Probe	4	dLN
YF3_AgB2_ATTAATGTCACGTCGG	YFNB3_Lane1	COR430	No_Probe	7	dLN	TRAV1-2.TRAJ41.TRAC;TGTGCTGTCCGCTCAAATTCCGGGTATGCACTCAACTTC_TRBV29-1..TRBJ2-7.TRBC2;TGCAGCGTGGACTCGGGGCAGGTGGAGAAGCAGTACTTC	Single (0 < X <= 1)	TRAV1-2.TRAJ41.TRAC_TRBV29-1..TRBJ2-7.TRBC2	CAVRSNSGYALNF_CSVDSGQVEKQYF
YF3_AgB2_ATTAATGTCATGCCTT	YFNB3_Lane1	COR430	No_Probe	5	PBMC	TRAV27.TRAJ48.TRAC;TGTGCAGGAGCGAACTTTGGAAATGAGAAATTAACCTTT_TRBV7-2..TRBJ2-1.TRBC2;TGTGCCAGCAGCTTCCGGACTCCCATACTCTACAATGAGCAGTTCTTC	Single (0 < X <= 1)	TRAV27.TRAJ48.TRAC_TRBV7-2..TRBJ2-1.TRBC2	CAGANFGNEKLTF_CASSFRTPILYNEQFF	TQLLEQSPQFLSIQEGENLTVYCNSSSVFSSLQWYRQEPGEGPVLLVTVVTGGEVKKLKRLTFQFGDARKDSSLHITAAQPGDTGLYLCAGANFGNEKLTFGTGTRLTIIP	GAGVSQSPSNKVTEKGKDVELRCDPISGHTALYWYRQSLGQGLEFLIYFQGNSAPDKSGLPSDRFSAERTGGSVSTLTIQRTQQEDSAVYLCASSFRTPILYNEQFFGPGTRLTVL	ACCCAGCTGCTGGAGCAGAGCCCTCAGTTTCTAAGCATCCAAGAGGGAGAAAATCTCACTGTGTACTGCAACTCCTCAAGTGTTTTTTCCAGCTTACAATGGTACAGACAGGAGCCTGGGGAAGGTCCTGTCCTCCTGGTGACAGTAGTTACGGGTGGAGAAGTGAAGAAGCTGAAGAGACTAACCTTTCAGTTTGGTGATGCAAGAAAGGACAGTTCTCTCCACATCACTGCGGCCCAGCCTGGTGATACAGGCCTCTACCTCTGTGCAGGAGCGAACTTTGGAAATGAGAAATTAACCTTTGGGACTGGAACAAGACTCACCATCATACCCA	GGAGCTGGAGTCTCCCAGTCCCCCAGTAACAAGGTCACAGAGAAGGGAAAGGATGTAGAGCTCAGGTGTGATCCAATTTCAGGTCATACTGCCCTTTACTGGTACCGACAGAGCCTGGGGCAGGGCCTGGAGTTTTTAATTTACTTCCAAGGCAACAGTGCACCAGACAAATCAGGGCTGCCCAGTGATCGCTTCTCTGCAGAGAGGACTGGGGGATCCGTCTCCACTCTGACGATCCAGCGCACACAGCAGGAGGACTCGGCCGTGTATCTCTGTGCCAGCAGCTTCCGGACTCCCATACTCTACAATGAGCAGTTCTTCGGGCCAGGGACACGGCTCACCGTGCTAG
YF3_AgB2_ATTACACAGACTGCAC	YFNB3_Lane1	COR430	No_Probe	1	PBMC	TRAV8-4.TRAJ7.TRAC;TGTGCTGTGAGTGAACGTGGGAACAACAGACTCGCTTTT_TRBV11-2.TRBD1.TRBJ2-5.TRBC2;TGTGCCAGCAGCTTAGGGGACAGGGCCCAAGAGACCCAGTACTTC	Single (0 < X <= 1)	TRAV8-4.TRAJ7.TRAC_TRBV11-2.TRBD1.TRBJ2-5.TRBC2	CAVSERGNNRLAF_CASSLGDRAQETQYF	AQSVTQLGSHVSVSEGALVLLRCNYSSSVPPYLFWYVQYPNQGLQLLLKYTTGATLVKGINGFEAEFKKSETSFHLTKPSAHMSDAAEYFCAVSERGNNRLAFGKGNQVVVIP	EAGVAQSPRYKIIEKRQSVAFWCNPISGHATLYWYQQILGQGPKLLIQFQNNGVVDDSQLPKDRFSAERLKGVDSTLKIQPAKLEDSAVYLCASSLGDRAQETQYFGPGTRLLVL	GCCCAGTCGGTGACCCAGCTTGGCAGCCACGTCTCTGTCTCTGAGGGAGCCCTGGTTCTGCTGAGGTGCAACTACTCATCGTCTGTTCCACCATATCTCTTCTGGTATGTGCAATACCCCAACCAAGGACTCCAGCTTCTCCTGAAGTACACAACAGGGGCCACCCTGGTTAAAGGCATCAACGGTTTTGAGGCTGAATTTAAGAAGAGTGAAACCTCCTTCCACCTGACGAAACCCTCAGCCCATATGAGCGACGCGGCTGAGTACTTCTGTGCTGTGAGTGAACGTGGGAACAACAGACTCGCTTTTGGGAAGGGGAACCAAGTGGTGGTCATACCAA	GAAGCTGGAGTTGCCCAGTCTCCCAGATATAAGATTATAGAGAAAAGGCAGAGTGTGGCTTTTTGGTGCAATCCTATATCTGGCCATGCTACCCTTTACTGGTACCAGCAGATCCTGGGACAGGGCCCAAAGCTTCTGATTCAGTTTCAGAATAACGGTGTAGTGGATGATTCACAGTTGCCTAAGGATCGATTTTCTGCAGAGAGGCTCAAAGGAGTAGACTCCACTCTCAAGATCCAGCCTGCAAAGCTTGAGGACTCGGCCGTGTATCTCTGTGCCAGCAGCTTAGGGGACAGGGCCCAAGAGACCCAGTACTTCGGGCCAGGCACGCGGCTCCTGGTGCTCG
YF3_AgB2_ATTACAGGTACTATTC	YFNB3_Lane1	COR429	No_Probe	3	PBMC
YF3_AgB2_ATTACAGGTATATCCT	YFNB3_Lane1	COR429	No_Probe	4	dLN
YF3_AgB2_ATTACAGGTATCCCCG	YFNB3_Lane1	COR430	No_Probe	0	PBMC	TRAV10.TRAJ39.TRAC;TGTGTGGTGAGCCCAGGGAATGCAGGCAACATGCTCACCTTT_TRBV20-1..TRBJ1-5.TRBC1;TGCAGTGCTAGTAACGGGGCCTATCAGCCCCAGCATTTT	Single (0 < X <= 1)	TRAV10.TRAJ39.TRAC_TRBV20-1..TRBJ1-5.TRBC1	CVVSPGNAGNMLTF_CSASNGAYQPQHF	KNQVEQSPQSLIILEGKNCTLQCNYTVSPFSNLRWYKQDTGRGPVSLTIMTFSENTKSNGRYTATLDADTKQSSLHITASQLSDSASYICVVSPGNAGNMLTFGGGTRLMVKP	GAVVSQHPSWVICKSGTSVKIECRSLDFQATTMFWYRQFPKQSLMLMATSNEGSKATYEQGVEKDKFLINHASLTLSTLTVTSAHPEDSSFYICSASNGAYQPQHFGDGTRLSIL	AAAAACCAAGTGGAGCAGAGTCCTCAGTCCCTGATCATCCTGGAGGGAAAGAACTGCACTCTTCAATGCAATTATACAGTGAGCCCCTTCAGCAACTTAAGGTGGTATAAGCAAGATACTGGGAGAGGTCCTGTTTCCCTGACAATCATGACTTTCAGTGAGAACACAAAGTCGAACGGAAGATATACAGCAACTCTGGATGCAGACACAAAGCAAAGCTCTCTGCACATCACAGCCTCCCAGCTCAGCGATTCAGCCTCCTACATCTGTGTGGTGAGCCCAGGGAATGCAGGCAACATGCTCACCTTTGGAGGGGGAACAAGGTTAATGGTCAAACCCC	GGTGCTGTCGTCTCTCAACATCCGAGCTGGGTTATCTGTAAGAGTGGAACCTCTGTGAAGATCGAGTGCCGTTCCCTGGACTTTCAGGCCACAACTATGTTTTGGTATCGTCAGTTCCCGAAACAGAGTCTCATGCTGATGGCAACTTCCAATGAGGGCTCCAAGGCCACATACGAGCAAGGCGTCGAGAAGGACAAGTTTCTCATCAACCATGCAAGCCTGACCTTGTCCACTCTGACAGTGACCAGTGCCCATCCTGAAGACAGCAGCTTCTACATCTGCAGTGCTAGTAACGGGGCCTATCAGCCCCAGCATTTTGGTGATGGGACTCGACTCTCCATCCTAG
YF3_AgB2_ATTACAGGTATCTCAT	YFNB3_Lane1	COR430	No_Probe	0	PBMC	TRAV1-1.TRAJ23.TRAC;TGCGCTGGCCTCTTTAACCAGGGAGGAAAGCTTATCTTC_TRBV3-1..TRBJ2-3.TRBC2;TGTGCCAGCAGCCAGCGGGGGAGCACAGATACGCAGTATTTT	Single (0 < X <= 1)	TRAV1-1.TRAJ23.TRAC_TRBV3-1..TRBJ2-3.TRBC2	CAGLFNQGGKLIF_CASSQRGSTDTQYF	GQSLEQPSEVTAVEGAIVQINCTYQTSGFYGLSWYQQHDGGAPTFLSYNGLDGLEETGRFSSFLSRSDSYGYLLLQELQMKDSASYFCAGLFNQGGKLIFGQGTELSVKP	DTAVSQTPKYLVTQMGNDKSIKCEQNLGHDTMYWYKQDSKKFLKIMFSYNNKELIINETVPNRFSPKSPDKAHLNLHINSLELGDSAVYFCASSQRGSTDTQYFGPGTRLTVL	GGACAAAGCCTTGAGCAGCCCTCTGAAGTGACAGCTGTGGAAGGAGCCATTGTCCAGATAAACTGCACGTACCAGACATCTGGGTTTTATGGGCTGTCCTGGTACCAGCAACATGATGGCGGAGCACCCACATTTCTTTCTTACAATGGTCTGGATGGTTTGGAGGAGACAGGTCGTTTTTCTTCATTCCTTAGTCGCTCTGATAGTTATGGTTACCTCCTTCTACAGGAGCTCCAGATGAAAGACTCTGCCTCTTACTTCTGCGCTGGCCTCTTTAACCAGGGAGGAAAGCTTATCTTCGGACAGGGAACGGAGTTATCTGTGAAACCCA	GACACAGCTGTTTCCCAGACTCCAAAATACCTGGTCACACAGATGGGAAACGACAAGTCCATTAAATGTGAACAAAATCTGGGCCATGATACTATGTATTGGTATAAACAGGACTCTAAGAAATTTCTGAAGATAATGTTTAGCTACAATAATAAGGAGCTCATTATAAATGAAACAGTTCCAAATCGCTTCTCACCTAAATCTCCAGACAAAGCTCACTTAAATCTTCACATCAATTCCCTGGAGCTTGGTGACTCTGCTGTGTATTTCTGTGCCAGCAGCCAGCGGGGGAGCACAGATACGCAGTATTTTGGCCCAGGCACCCGGCTGACAGTGCTCG
YF3_AgB2_ATTACAGGTATTCTGT	YFNB3_Lane1	COR430	No_Probe	6	PBMC					TQLLEQSPQFLSIQEGENLTVYCNSSSVFSSLQWYRQEPGEGPVLLVTVVTGGEVKKLKRLTFQFGDARKDSSLHITAAQPGDTGLYLCAGDEIYGGSQGNLIFGKGTKLSVKP		ACCCAGCTGCTGGAGCAGAGCCCTCAGTTTCTAAGCATCCAAGAGGGAGAAAATCTCACTGTGTACTGCAACTCCTCAAGTGTTTTTTCCAGCTTACAATGGTACAGACAGGAGCCTGGGGAAGGTCCTGTCCTCCTGGTGACAGTAGTTACGGGTGGAGAAGTGAAGAAGCTGAAGAGACTAACCTTTCAGTTTGGTGATGCAAGAAAGGACAGTTCTCTCCACATCACTGCGGCCCAGCCTGGTGATACAGGCCTCTACCTCTGTGCAGGAGATGAAATTTATGGAGGAAGCCAAGGAAATCTCATCTTTGGAAAAGGCACTAAACTCTCTGTTAAACCAA
YF3_AgB2_ATTACAGGTGCGAGGA	YFNB3_Lane1	COR430	No_Probe	5	PBMC	TRAV8-6.TRAJ23.TRAC;TGTGCTGTGAGTCTTTATAACCAGGGAGGAAAGCTTATCTTC_TRBV7-2..TRBJ1-6.TRBC1;TGTGCCAGCAGCTTACCGGGACAGGTTAATTCACCCCTCCACTTT	Small (1 < X <= 5)	TRAV8-6.TRAJ23.TRAC_TRBV7-2..TRBJ1-6.TRBC1	CAVSLYNQGGKLIF_CASSLPGQVNSPLHF	AQSVTQLDSQVPVFEEAPVELRCNYSSSVSVYLFWYVQYPNQGLQLLLKYLSGSTLVKGINGFEAEFNKSQTSFHLRKPSVHISDTAEYFCAVSLYNQGGKLIFGQGTELSVKP	GAGVSQSPSNKVTEKGKDVELRCDPISGHTALYWYRQSLGQGLEFLIYFQGNSAPDKSGLPSDRFSAERTGGSVSTLTIQRTQQEDSAVYLCASSLPGQVNSPLHFGNGTRLTVT	GCCCAGTCTGTGACCCAGCTTGACAGCCAAGTCCCTGTCTTTGAAGAAGCCCCTGTGGAGCTGAGGTGCAACTACTCATCGTCTGTTTCAGTGTATCTCTTCTGGTATGTGCAATACCCCAACCAAGGACTCCAGCTTCTCCTGAAGTATTTATCAGGATCCACCCTGGTTAAAGGCATCAACGGTTTTGAGGCTGAATTTAACAAGAGTCAAACTTCCTTCCACTTGAGGAAACCCTCAGTCCATATAAGCGACACGGCTGAGTACTTCTGTGCTGTGAGTCTTTATAACCAGGGAGGAAAGCTTATCTTCGGACAGGGAACGGAGTTATCTGTGAAACCCA	GGAGCTGGAGTCTCCCAGTCCCCCAGTAACAAGGTCACAGAGAAGGGAAAGGATGTAGAGCTCAGGTGTGATCCAATTTCAGGTCATACTGCCCTTTACTGGTACCGACAGAGCCTGGGGCAGGGCCTGGAGTTTTTAATTTACTTCCAAGGCAACAGTGCACCAGACAAATCAGGGCTGCCCAGTGATCGCTTCTCTGCAGAGAGGACTGGGGGATCCGTCTCCACTCTGACGATCCAGCGCACACAGCAGGAGGACTCGGCCGTGTATCTCTGTGCCAGCAGCTTACCGGGACAGGTTAATTCACCCCTCCACTTTGGGAACGGGACCAGGCTCACTGTGACAG
YF3_AgB2_ATTACCACAATGCGGG	YFNB3_Lane1	COR430	No_Probe	2	dLN	TRAV29/DV5.TRAJ57.TRAC;TGTGCAGCAAGCGAATCACAGGGCGGATCTGAAAAGCTGGTCTTT_TRBV7-9..TRBJ1-1.TRBC1;TGTGCCAGCAGCCCAACGAGGGGAGTAAACACTGAAGCTTTCTTT	Medium (5 < X <= 20)	TRAV29/DV5.TRAJ57.TRAC_TRBV7-9..TRBJ1-1.TRBC1	CAASESQGGSEKLVF_CASSPTRGVNTEAFF
YF3_AgB2_ATTACCACAGTACGAA	YFNB3_Lane1	COR430	No_Probe	11	dLN
YF3_AgB2_ATTACCGAGAAAGTGC	YFNB3_Lane1	COR429	No_Probe	8	dLN	TRAV17.TRAJ22.TRAC;TGTGCTACGGTCCATATTTCTTCTGGTTCTGCAAGGCAACTGACCTTT_TRBV12-3.TRBD1.TRBJ1-5.TRBC1;TGTGCCAGCAGTCCCCGGGGGACAGGGGAGCAATCTCCCCAGCATTTT	Single (0 < X <= 1)	TRAV17.TRAJ22.TRAC_TRBV12-3.TRBD1.TRBJ1-5.TRBC1	CATVHISSGSARQLTF_CASSPRGTGEQSPQHF
YF3_AgB2_ATTACCGAGATATACC	YFNB3_Lane1	COR430	No_Probe	2	dLN	TRAV35.TRAJ53.TRAC;TGTGCTGGCTCCGCAATGAATAGTGGAGGTAGCAACTATAAACTGACATTT_TRBV20-1..TRBJ1-5.TRBC1;TGCAGTGCTACATTAGGGACAGTGCCGGGTCAGCCCCAGCATTTT	Small (1 < X <= 5)	TRAV35.TRAJ53.TRAC_TRBV20-1..TRBJ1-5.TRBC1	CAGSAMNSGGSNYKLTF_CSATLGTVPGQPQHF
YF3_AgB2_ATTACCGAGATTCAAC	YFNB3_Lane1	COR430	No_Probe	0	dLN	TRAV23/DV6.TRAJ40.TRAC;TGTGCAGCAAGCTTAGGAGGAACCTACAAATACATCTTT_TRBV20-1.TRBD1.TRBJ1-2.TRBC1;TGCAGTGCTAGACCCAACAGGGGGCTCGGGGGCTACACCTTC	Single (0 < X <= 1)	TRAV23/DV6.TRAJ40.TRAC_TRBV20-1.TRBD1.TRBJ1-2.TRBC1	CAASLGGTYKYIF_CSARPNRGLGGYTF
YF3_AgB2_ATTACCGAGCTACGAC	YFNB3_Lane1	COR430	No_Probe	1	PBMC	TRAV9-2.TRAJ49.TRAC;TGTGCTCTCGAGAAGGCCGGTAACCAGTTCTATTTT_TRBV20-1..TRBJ2-7.TRBC2;TGCAGTGCTACATCCTTCGGGACCCTACTCCACGAGCAGTACTTC	Single (0 < X <= 1)	TRAV9-2.TRAJ49.TRAC_TRBV20-1..TRBJ2-7.TRBC2	CALEKAGNQFYF_CSATSFGTLLHEQYF	GDSVTQMEGPVTLSEEAFLTINCTYTATGYPSLFWYVQYPGEGLQLLLKATKADDKGSNKGFEATYRKETTSFHLEKGSVQVSDSAVYFCALEKAGNQFYFGTGTSLTVIP	GAVVSQHPSWVICKSGTSVKIECRSLDFQATTMFWYRQFPKQSLMLMATSNEGSKATYEQGVEKDKFLINHASLTLSTLTVTSAHPEDSSFYICSATSFGTLLHEQYFGPGTRLTVT	GGAGATTCAGTGACCCAGATGGAAGGGCCAGTGACTCTCTCAGAAGAGGCCTTCCTGACTATAAACTGCACGTACACAGCCACAGGATACCCTTCCCTTTTCTGGTATGTCCAATATCCTGGAGAAGGTCTACAGCTCCTCCTGAAAGCCACGAAGGCTGATGACAAGGGAAGCAACAAAGGTTTTGAAGCCACATACCGTAAAGAAACCACTTCTTTCCACTTGGAGAAAGGCTCAGTTCAAGTGTCAGACTCAGCGGTGTACTTCTGTGCTCTCGAGAAGGCCGGTAACCAGTTCTATTTTGGGACAGGGACAAGTTTGACGGTCATTCCAA	GGTGCTGTCGTCTCTCAACATCCGAGCTGGGTTATCTGTAAGAGTGGAACCTCTGTGAAGATCGAGTGCCGTTCCCTGGACTTTCAGGCCACAACTATGTTTTGGTATCGTCAGTTCCCGAAACAGAGTCTCATGCTGATGGCAACTTCCAATGAGGGCTCCAAGGCCACATACGAGCAAGGCGTCGAGAAGGACAAGTTTCTCATCAACCATGCAAGCCTGACCTTGTCCACTCTGACAGTGACCAGTGCCCATCCTGAAGACAGCAGCTTCTACATCTGCAGTGCTACATCCTTCGGGACCCTACTCCACGAGCAGTACTTCGGGCCGGGCACCAGGCTCACGGTCACAG
YF3_AgB2_ATTACCGAGCTCGAAC	YFNB3_Lane1	COR429	No_Probe	0	PBMC	TRAV41.TRAJ42.TRAC;TGTGCTGTCCCCCTTTATGGAGGAAGCCAAGGAAATCTCATCTTT_TRBV27..TRBJ1-3.TRBC1;TGTGCCAGCCGCTCCGGGGGGACCGGAAACACCATATATTTT	Single (0 < X <= 1)	TRAV41.TRAJ42.TRAC_TRBV27..TRBJ1-3.TRBC1	CAVPLYGGSQGNLIF_CASRSGGTGNTIYF
YF3_AgB2_ATTACCTGTAGCATCG	YFNB3_Lane1	COR429	No_Probe	6	dLN
YF3_AgB2_ATTACCTGTCCAGATG	YFNB3_Lane1	COR430	No_Probe	3	PBMC	TRAV13-2.TRAJ4.TRAC;TGTGCAGAGAATTCTGGTGGCTACAATAAGCTGATTTTT_TRBV20-1.TRBD1.TRBJ2-5.TRBC2;TGCAGTGCTAGGACCGGGGGTATACAGACCCAGTACTTC	Single (0 < X <= 1)	TRAV13-2.TRAJ4.TRAC_TRBV20-1.TRBD1.TRBJ2-5.TRBC2	CAENSGGYNKLIF_CSARTGGIQTQYF	GESVGLHLPTLSVQEGDNSIINCAYSNSASDYFIWYKQESGKGPQFIIDIRSNMDKRQGQRVTVLLNKTVKHLSLQIAATQPGDSAVYFCAENSGGYNKLIFGAGTRLAVHP	GAVVSQHPSWVICKSGTSVKIECRSLDFQATTMFWYRQFPKQSLMLMATSNEGSKATYEQGVEKDKFLINHASLTLSTLTVTSAHPEDSSFYICSARTGGIQTQYFGPGTRLLVL	GGAGAGAGTGTGGGGCTGCATCTTCCTACCCTGAGTGTCCAGGAGGGTGACAACTCTATTATCAACTGTGCTTATTCAAACAGCGCCTCAGACTACTTCATTTGGTACAAGCAAGAATCTGGAAAAGGTCCTCAATTCATTATAGACATTCGTTCAAATATGGACAAAAGGCAAGGCCAAAGAGTCACCGTTTTATTGAATAAGACAGTGAAACATCTCTCTCTGCAAATTGCAGCTACTCAACCTGGAGACTCAGCTGTCTACTTTTGTGCAGAGAATTCTGGTGGCTACAATAAGCTGATTTTTGGAGCAGGGACCAGGCTGGCTGTACACCCAT	GGTGCTGTCGTCTCTCAACATCCGAGCTGGGTTATCTGTAAGAGTGGAACCTCTGTGAAGATCGAGTGCCGTTCCCTGGACTTTCAGGCCACAACTATGTTTTGGTATCGTCAGTTCCCGAAACAGAGTCTCATGCTGATGGCAACTTCCAATGAGGGCTCCAAGGCCACATACGAGCAAGGCGTCGAGAAGGACAAGTTTCTCATCAACCATGCAAGCCTGACCTTGTCCACTCTGACAGTGACCAGTGCCCATCCTGAAGACAGCAGCTTCTACATCTGCAGTGCTAGGACCGGGGGTATACAGACCCAGTACTTCGGGCCAGGCACGCGGCTCCTGGTGCTCG
YF3_AgB2_ATTACCTGTCTAAGCG	YFNB3_Lane1	COR429	No_Probe	2	dLN	TRAV29/DV5.TRAJ40.TRAC;TGTGCAGCAAGCCGTACCTCAGGAACCTACAAATACATCTTT_TRBV6-1..TRBJ1-5.TRBC1;TGTGCCAGCAGTGACCAGAGTTATCAGCCCCAGCATTTT	Small (1 < X <= 5)	TRAV29/DV5.TRAJ40.TRAC_TRBV6-1..TRBJ1-5.TRBC1	CAASRTSGTYKYIF_CASSDQSYQPQHF
YF3_AgB2_ATTACCTGTCTGTGAG	YFNB3_Lane1	COR429	No_Probe	10	dLN	TRAV23/DV6.TRAJ34.TRAC;TGTGCAGCAAGCTCCACACCTAACACCGACAAGCTCATCTTT_TRBV5-4.TRBD1.TRBJ1-2.TRBC1;TGTGCCAGCAGCTTGGACAGGGGAGACTATGGCTACACCTTC	Small (1 < X <= 5)	TRAV23/DV6.TRAJ34.TRAC_TRBV5-4.TRBD1.TRBJ1-2.TRBC1	CAASSTPNTDKLIF_CASSLDRGDYGYTF
YF3_AgB2_ATTACCTGTGCAAGGG	YFNB3_Lane1	COR430	No_Probe	2	dLN	TRAV25.TRAJ31.TRAC;TGTGCAGGGCACAGACTCATGTTT_TRBV5-8.TRBD1.TRBJ1-1.TRBC1;TGTGCCAGCAGCTGGGGACGGGGGAACACTGAAGCTTTCTTT	Small (1 < X <= 5)	TRAV25.TRAJ31.TRAC_TRBV5-8.TRBD1.TRBJ1-1.TRBC1	CAGHRLMF_CASSWGRGNTEAFF
YF3_AgB2_ATTACCTGTGGCGTGT	YFNB3_Lane1	COR429	No_Probe	6	PBMC	TRAV29/DV5.TRAJ53.TRAC;TGTTCAGGAGGTAGCAACTATAAACTGACATTT_TRBV6-6..TRBJ2-5.TRBC2;TGTGCCAGCAGTTTCGGGCAGTTAGAGACCCAGTACTTC	Single (0 < X <= 1)	TRAV29/DV5.TRAJ53.TRAC_TRBV6-6..TRBJ2-5.TRBC2	CSGGSNYKLTF_CASSFGQLETQYF
YF3_AgB2_ATTACGCCACAACGCC	YFNB3_Lane1	COR429	No_Probe	0	PBMC	TRAV8-2.TRAJ13.TRAC;TGTGTTGTGAGCCAGGGGTCTGGGGGTTACCAGAAAGTTACCTTT_TRBV6-2..TRBJ1-1.TRBC1;TGTGCCAGCAGAGAGTCAGGGTCGTACACTGAAGCTTTCTTT	Single (0 < X <= 1)	TRAV8-2.TRAJ13.TRAC_TRBV6-2..TRBJ1-1.TRBC1	CVVSQGSGGYQKVTF_CASRESGSYTEAFF
YF3_AgB2_ATTACGCCACTATAGC	YFNB3_Lane1	COR429	No_Probe	1	dLN
YF3_AgB2_ATTACGTAGGTCCCGA	YFNB3_Lane1	COR429	No_Probe	7	dLN
YF3_AgB2_ATTACTTTCAGCCCCT	YFNB3_Lane1	COR430	No_Probe	2	dLN	TRAV3.TRAJ23.TRAC;TGTGCTGTGAGAGACATCCCCCAGGGAGGAAAGCTTATCTTC_TRBV12-3.TRBD1.TRBJ1-5.TRBC1;TGTGCCAGCACCCGACAGGGGGAAAACAATCAGCCCCAGCATTTT	Small (1 < X <= 5)	TRAV3.TRAJ23.TRAC_TRBV12-3.TRBD1.TRBJ1-5.TRBC1	CAVRDIPQGGKLIF_CASTRQGENNQPQHF
YF3_AgB2_ATTACTTTCCCACTCA	YFNB3_Lane1	COR430	No_Probe	7	dLN
YF3_AgB2_ATTACTTTCGCGGCTA	YFNB3_Lane1	COR429	No_Probe	7	dLN	TRAV13-1.TRAJ20.TRAC;TGTGCAGCAACTCTTAACGACTACAAGCTCAGCTTT_TRBV18..TRBJ2-7.TRBC2;TGTGCCAGCTCACCTTCGACAGGCCTCTACGAGCAGTACTTC	Single (0 < X <= 1)	TRAV13-1.TRAJ20.TRAC_TRBV18..TRBJ2-7.TRBC2	CAATLNDYKLSF_CASSPSTGLYEQYF
YF3_AgB2_ATTATCCGTCTACAGG	YFNB3_Lane1	COR429	No_Probe	3	dLN	TRAV13-1.TRAJ6.TRAC;TGTGCAGCGGGTGGAGGAAGCTACATACCTACATTT_TRBV6-5..TRBJ1-2.TRBC1;TGTGCCAGCAGTTACAGCACGATAGAAGGCTACACCTTC	Single (0 < X <= 1)	TRAV13-1.TRAJ6.TRAC_TRBV6-5..TRBJ1-2.TRBC1	CAAGGGSYIPTF_CASSYSTIEGYTF
YF3_AgB2_ATTATCCGTGCTATCC	YFNB3_Lane1	COR429	No_Probe	1	dLN	TRAV23/DV6.TRAJ16.TRAC;TGTGCGGGACGTCTTTCAGATGGCCAGAAGCTGCTCTTT_TRBV6-5..TRBJ2-1.TRBC2;TGTGCCAGCACCACCGGGGGGGGCAGCCGTGAGCAGTTCTTC	Single (0 < X <= 1)	TRAV23/DV6.TRAJ16.TRAC_TRBV6-5..TRBJ2-1.TRBC2	CAGRLSDGQKLLF_CASTTGGGSREQFF
YF3_AgB2_ATTATCGCAACGTAAG	YFNB3_Lane1	COR429	No_Probe	0	PBMC	TRAV35.TRAJ53.TRAC;TGTGCTGGGCGGAGTGGAGGTAGCAACTATAAACTGACATTT_TRBV27..TRBJ2-3.TRBC2;TGTGCCAGCAGGCAGCAGTCGACAGATACGCAGTATTTT	Single (0 < X <= 1)	TRAV35.TRAJ53.TRAC_TRBV27..TRBJ2-3.TRBC2	CAGRSGGSNYKLTF_CASRQQSTDTQYF
YF3_AgB2_ATTATCGCAATGCATC	YFNB3_Lane1	COR430	No_Probe	5	dLN	TRAV19.TRAJ54.TRAC;TGTGCTCTGAGTGAGGCGCGTCAGGGAGCCCAGAAGCTGGTATTT_TRBV11-3..TRBJ1-1.TRBC1;TGTGCCAGCAGCTTAGACGGGATTAGGAACACTGAAGCTTTCTTT	Small (1 < X <= 5)	TRAV19.TRAJ54.TRAC_TRBV11-3..TRBJ1-1.TRBC1	CALSEARQGAQKLVF_CASSLDGIRNTEAFF
YF3_AgB2_ATTATCGCACACCCAA	YFNB3_Lane1	COR430	No_Probe	2	dLN	TRAV41.TRAJ17.TRAC;TGTGTCGGGGCTGCAGGCAACAAGCTAACTTTT_TRBV12-3..TRBJ2-1.TRBC2;TGTGCCAGCAGTTTAGCGGGGGGGCCCTATGAGCAGTTCTTC	Small (1 < X <= 5)	TRAV41.TRAJ17.TRAC_TRBV12-3..TRBJ2-1.TRBC2	CVGAAGNKLTF_CASSLAGGPYEQFF
YF3_AgB2_ATTATCGCACTCTAGG	YFNB3_Lane1	COR429	No_Probe	7	dLN	TRAV8-6.TRAJ40.TRAC;TGTGCTGTGAGTCCGCTCTCAGGAACCTACAAATACATCTTT_TRBV10-3..TRBJ1-1.TRBC1;TGTGCCATCAGTGAGTCGACCACTGAAGCTTTCTTT	Single (0 < X <= 1)	TRAV8-6.TRAJ40.TRAC_TRBV10-3..TRBJ1-1.TRBC1	CAVSPLSGTYKYIF_CAISESTTEAFF
YF3_AgB2_ATTATCGCAGGGCTCT	YFNB3_Lane1	COR429	No_Probe	4	dLN	TRAV13-1.TRAJ28.TRAC;TGTGCAGCAAGTGGGGGGTTGAGGGCTGGGAGTTACCAACTCACTTTC_TRBV27..TRBJ1-5.;TGTGCCAGCAGTTCGGGGGGACAGATCACCCCACAATGGCAGCCCCAGCATTTT	Single (0 < X <= 1)	TRAV13-1.TRAJ28.TRAC_TRBV27..TRBJ1-5.	CAASGGLRAGSYQLTF_CASSSGGQITPQWQPQHF
YF3_AgB2_ATTATCTTCGGACACT	YFNB3_Lane1	COR429	No_Probe	0	PBMC
YF3_AgB2_ATTATGCAGAGAGTTA	YFNB3_Lane1	COR430	No_Probe	0	PBMC	TRAV6.TRAJ4.TRAC;TGTGCTCTAGGCGCCCGAGGTGGCTACAATAAGCTGATTTTT_TRBV6-5..TRBJ2-3.TRBC2;TGTGCCAGCACCTCACGAGGGGGCCCAGATACGCAGTATTTT	Single (0 < X <= 1)	TRAV6.TRAJ4.TRAC_TRBV6-5..TRBJ2-3.TRBC2	CALGARGGYNKLIF_CASTSRGGPDTQYF	SQKIEQNSEALNIQEGKTATLTCNYTNYSPAYLQWYRQDPGRGPVFLLLIRENEKEKRKERLKVTFDTTLKQSLFHITASQPADSATYLCALGARGGYNKLIFGAGTRLAVHP	NAGVTQTPKFQVLKTGQSMTLQCAQDMNHEYMSWYRQDPGMGLRLIHYSVGAGITDQGEVPNGYNVSRSTTEDFPLRLLSAAPSQTSVYFCASTSRGGPDTQYFGPGTRLTVL	AGCCAAAAGATAGAACAGAATTCCGAGGCCCTGAACATTCAGGAGGGTAAAACGGCCACCCTGACCTGCAACTATACAAACTATTCTCCAGCATACTTACAGTGGTACCGACAAGATCCAGGAAGAGGCCCTGTTTTCTTGCTACTCATACGTGAAAATGAGAAAGAAAAAAGGAAAGAAAGACTGAAGGTCACCTTTGATACCACCCTTAAACAGAGTTTGTTTCATATCACAGCCTCCCAGCCTGCAGACTCAGCTACCTACCTCTGTGCTCTAGGCGCCCGAGGTGGCTACAATAAGCTGATTTTTGGAGCAGGGACCAGGCTGGCTGTACACCCAT	AATGCTGGTGTCACTCAGACCCCAAAATTCCAGGTCCTGAAGACAGGACAGAGCATGACACTGCAGTGTGCCCAGGATATGAACCATGAATACATGTCCTGGTATCGACAAGACCCAGGCATGGGGCTGAGGCTGATTCATTACTCAGTTGGTGCTGGTATCACTGACCAAGGAGAAGTCCCCAATGGCTACAATGTCTCCAGATCAACCACAGAGGATTTCCCGCTCAGGCTGCTGTCGGCTGCTCCCTCCCAGACATCTGTGTACTTCTGTGCCAGCACCTCACGAGGGGGCCCAGATACGCAGTATTTTGGCCCAGGCACCCGGCTGACAGTGCTCG
YF3_AgB2_ATTATGCAGGCGATAG	YFNB3_Lane1	COR429	No_Probe	7	dLN	TRAV6.TRAJ37.TRAC;TGTGCTCTAGAACCCGGCTCTAGCAACACAGGCAAACTAATCTTT_TRBV24-1..TRBJ1-6.TRBC1;TGTGCCACCCCCCGGGACGGAGATTCACCCCTCCACTTT	Single (0 < X <= 1)	TRAV6.TRAJ37.TRAC_TRBV24-1..TRBJ1-6.TRBC1	CALEPGSSNTGKLIF_CATPRDGDSPLHF
YF3_AgB2_ATTATGCAGGGCTAAG	YFNB3_Lane1	COR430	No_Probe	3	dLN	TRAV19.TRAJ22.TRAC;TGTGCTCTTCAAGGTTCTGCAAGGCAACTGACCTTT_TRBV6-1..TRBJ2-2.TRBC2;TGTGCCAGCATGAGGGGTGACACCGGGGAGCTGTTTTTT	Single (0 < X <= 1)	TRAV19.TRAJ22.TRAC_TRBV6-1..TRBJ2-2.TRBC2	CALQGSARQLTF_CASMRGDTGELFF
YF3_AgB2_ATTATGGGTAAATGGG	YFNB3_Lane1	COR430	No_Probe	5	PBMC	TRAV13-1.TRAJ22.TRAC;TGTGCAGCAAGGGTTGCGGGTTCTGCAAGGCAACTGACCTTT_TRBV4-3..TRBJ2-2.TRBC2;TGCGCCAGCAGCCAAGAGGTCAGGGTGGACACCGGGGAGCTGTTTTTT	Small (1 < X <= 5)	TRAV13-1.TRAJ22.TRAC_TRBV4-3..TRBJ2-2.TRBC2	CAARVAGSARQLTF_CASSQEVRVDTGELFF	GENVEQHPSTLSVQEGDSAVIKCTYSDSASNYFPWYKQELGKRPQLIIDIRSNVGEKKDQRIAVTLNKTAKHFSLHITETQPEDSAVYFCAARVAGSARQLTFGSGTQLTVLP	ETGVTQTPRHLVMGMTNKKSLKCEQHLGHNAMYWYKQSAKKPLELMFVYSLEERVENNSVPSRFSPECPNSSHLFLHLHTLQPEDSALYLCASSQEVRVDTGELFFGEGSRLTVL	GGAGAGAATGTGGAGCAGCATCCTTCAACCCTGAGTGTCCAGGAGGGAGACAGCGCTGTTATCAAGTGTACTTATTCAGACAGTGCCTCAAACTACTTCCCTTGGTATAAGCAAGAACTTGGAAAAAGACCTCAGCTTATTATAGACATTCGTTCAAATGTGGGCGAAAAGAAAGACCAACGAATTGCTGTTACATTGAACAAGACAGCCAAACATTTCTCCCTGCACATCACAGAGACCCAACCTGAAGACTCGGCTGTCTACTTCTGTGCAGCAAGGGTTGCGGGTTCTGCAAGGCAACTGACCTTTGGATCTGGGACACAATTGACTGTTTTACCTG	GAAACGGGAGTTACGCAGACACCAAGACACCTGGTCATGGGAATGACAAATAAGAAGTCTTTGAAATGTGAACAACATCTGGGTCATAACGCTATGTATTGGTACAAGCAAAGTGCTAAGAAGCCACTGGAGCTCATGTTTGTCTACAGTCTTGAAGAACGGGTTGAAAACAACAGTGTGCCAAGTCGCTTCTCACCTGAATGCCCCAACAGCTCTCACTTATTCCTTCACCTACACACCCTGCAGCCAGAAGACTCGGCCCTGTATCTCTGCGCCAGCAGCCAAGAGGTCAGGGTGGACACCGGGGAGCTGTTTTTTGGAGAAGGCTCTAGGCTGACCGTACTGG
YF3_AgB2_ATTATGGGTGGCAATT	YFNB3_Lane1	COR429	No_Probe	2	dLN
YF3_AgB2_ATTCAAATCATCGGAC	YFNB3_Lane1	COR429	No_Probe	2	dLN
YF3_AgB2_ATTCAAATCCGAAACC	YFNB3_Lane1	COR429	No_Probe	8	PBMC	TRAV8-6.TRAJ9.TRAC;TGTGCTGTGAGTGATGCTGGAGGCTTCAAAACTATCTTT_TRBV6-5..TRBJ2-1.TRBC2;TGTGCCAGCAGTCAGACTAGCGGGGGGCTTTCCTACAATGAGCAGTTCTTC	Single (0 < X <= 1)	TRAV8-6.TRAJ9.TRAC_TRBV6-5..TRBJ2-1.TRBC2	CAVSDAGGFKTIF_CASSQTSGGLSYNEQFF
YF3_AgB2_ATTCAACAGACGAGGC	YFNB3_Lane1	COR429	No_Probe	5	dLN	TRAV41.TRAJ48.TRAC;TGTGCTGTCAGGCCCAACTTTGGAAATGAGAAATTAACCTTT_TRBV5-4..TRBJ2-3.TRBC2;TGTGCCAGCAGCTGGGTATCGGATACGCAGTATTTT	Small (1 < X <= 5)	TRAV41.TRAJ48.TRAC_TRBV5-4..TRBJ2-3.TRBC2	CAVRPNFGNEKLTF_CASSWVSDTQYF
YF3_AgB2_ATTCAACAGCATAGGG	YFNB3_Lane1	COR429	No_Probe	1	PBMC	TRAV17.TRAJ36.TRAC;TGTGCTACGGGGGCGGTTCAAACTGGGGCAAACAACCTCTTCTTT_TRBV9.TRBD1.TRBJ2-2.TRBC2;TGTGCCAGCAGCGTACGGACAGGGGGTACCGGGGAGCTGTTTTTT	Single (0 < X <= 1)	TRAV17.TRAJ36.TRAC_TRBV9.TRBD1.TRBJ2-2.TRBC2	CATGAVQTGANNLFF_CASSVRTGGTGELFF
YF3_AgB2_ATTCAACAGGCAATTT	YFNB3_Lane1	COR430	No_Probe	5	dLN	TRAV8-3.TRAJ22.TRAC;TGTGCTGTGGGTCCTGGGGTGTGGAATTCTGGTTCTGCAAGGCAACTGACCTTT_TRBV30.TRBD1.TRBJ2-1.TRBC2;TGTGCCTGGAGAGCCCTACGGGGGCGGGGGGCCAATGAGCAGTTCTTC	Single (0 < X <= 1)	TRAV8-3.TRAJ22.TRAC_TRBV30.TRBD1.TRBJ2-1.TRBC2	CAVGPGVWNSGSARQLTF_CAWRALRGRGANEQFF
YF3_AgB2_ATTCAACAGGTAGCTC	YFNB3_Lane1	COR430	No_Probe	5	dLN	TRAV1-2.TRAJ40.TRAC;TGTGCTGTGAGGGGTACCTCAGGAACCTACAAATACATCTTT_TRBV15..TRBJ2-2.TRBC2;TGTGCCACCAGCATCGGACAGAAACTCACCGGGGAGCTGTTTTTT	Medium (5 < X <= 20)	TRAV1-2.TRAJ40.TRAC_TRBV15..TRBJ2-2.TRBC2	CAVRGTSGTYKYIF_CATSIGQKLTGELFF
YF3_AgB2_ATTCACGAGCGTACAC	YFNB3_Lane1	COR429	No_Probe	4	dLN	TRAV5.TRAJ4.TRAC;TGTGCAGAGATGGGTGGTGGCTACAATAAGCTGATTTTT_TRBV19.TRBD1.TRBJ2-1.TRBC2;TGTGCCAGTACTACAGGGGGCTTGGGGAATGAGCAGTTCTTC	Single (0 < X <= 1)	TRAV5.TRAJ4.TRAC_TRBV19.TRBD1.TRBJ2-1.TRBC2	CAEMGGGYNKLIF_CASTTGGLGNEQFF
YF3_AgB2_ATTCACGAGCTCAGGT	YFNB3_Lane1	COR429	No_Probe	3	dLN	TRAV3.TRAJ30.TRAC;TGTGCTGTGAGAGACATGAACAGAGATGACAAGATCATCTTT_TRBV7-3..TRBJ2-3.TRBC2;TGTGCCAGCAGCTTGGGACTAGCGGGCACAGATACGCAGTATTTT	Single (0 < X <= 1)	TRAV3.TRAJ30.TRAC_TRBV7-3..TRBJ2-3.TRBC2	CAVRDMNRDDKIIF_CASSLGLAGTDTQYF
YF3_AgB2_ATTCACGAGCTTGTAG	YFNB3_Lane1	COR429	No_Probe	7	dLN	TRAV21.TRAJ31.TRAC;TGTGCTGTGAGGAAAGGGAATAACAATGCCAGACTCATGTTT_TRBV20-1..TRBJ1-1.TRBC1;TGCAGTGCTAGAGATATGGACGGGAACACTGAAGCTTTCTTT	Single (0 < X <= 1)	TRAV21.TRAJ31.TRAC_TRBV20-1..TRBJ1-1.TRBC1	CAVRKGNNNARLMF_CSARDMDGNTEAFF
YF3_AgB2_ATTCACGAGGGGTTTC	YFNB3_Lane1	COR430	No_Probe	0	PBMC	TRAV8-3.TRAJ28.TRAC;TGTGCTGTGACCCCTGGGGCTGGGAGTTACCAACTCACTTTC_TRBV29-1..TRBJ1-1.TRBC1;TGCAGCTTTCGAGGCATGGCTGAAGCTTTCTTT	Single (0 < X <= 1)	TRAV8-3.TRAJ28.TRAC_TRBV29-1..TRBJ1-1.TRBC1	CAVTPGAGSYQLTF_CSFRGMAEAFF	AQSVTQPDIHITVSEGASLELRCNYSYGATPYLFWYVQSPGQGLQLLLKYFSGDTLVQGIKGFEAEFKRSQSSFNLRKPSVHWSDAAEYFCAVTPGAGSYQLTFGKGTKLSVIP	SAVISQKPSRDICQRGTSLTIQCQVDSQVTMMFWYRQQPGQSLTLIATANQGSEATYESGFVIDKFPISRPNLTFSTLTVSNMSPEDSSIYLCSFRGMAEAFFGQGTRLTVV	GCCCAGTCAGTGACCCAGCCTGACATCCACATCACTGTCTCTGAAGGAGCCTCACTGGAGTTGAGATGTAACTATTCCTATGGGGCAACACCTTATCTCTTCTGGTATGTCCAGTCCCCCGGCCAAGGCCTCCAGCTGCTCCTGAAGTACTTTTCAGGAGACACTCTGGTTCAAGGCATTAAAGGCTTTGAGGCTGAATTTAAGAGGAGTCAATCTTCCTTCAACCTGAGGAAACCCTCTGTGCATTGGAGTGATGCTGCTGAGTACTTCTGTGCTGTGACCCCTGGGGCTGGGAGTTACCAACTCACTTTCGGGAAGGGGACCAAACTCTCGGTCATACCAA	AGTGCTGTCATCTCTCAAAAGCCAAGCAGGGATATCTGTCAACGTGGAACCTCCCTGACGATCCAGTGTCAAGTCGATAGCCAAGTCACCATGATGTTCTGGTACCGTCAGCAACCTGGACAGAGCCTGACACTGATCGCAACTGCAAATCAGGGCTCTGAGGCCACATATGAGAGTGGATTTGTCATTGACAAGTTTCCCATCAGCCGCCCAAACCTAACATTCTCAACTCTGACTGTGAGCAACATGAGCCCTGAAGACAGCAGCATATATCTCTGCAGCTTTCGAGGCATGGCTGAAGCTTTCTTTGGACAAGGCACCAGACTCACAGTTGTAG
YF3_AgB2_ATTCAGAGTCGCTATC	YFNB3_Lane1	COR429	No_Probe	2	dLN	TRAV13-1.TRAJ49.TRAC;TGTGCAGCCCCGAACACCGGTAACCAGTTCTATTTT_TRBV2..TRBJ1-6.TRBC1;TGTGCCAGCAGTGAAGGGGCGGGACTGCATTATTCACCCCTCCACTTT	Small (1 < X <= 5)	TRAV13-1.TRAJ49.TRAC_TRBV2..TRBJ1-6.TRBC1	CAAPNTGNQFYF_CASSEGAGLHYSPLHF
YF3_AgB2_ATTCAGAGTGGTACTG	YFNB3_Lane1	COR430	No_Probe	2	dLN	TRAV29/DV5.TRAJ53.TRAC;TGTGTAGAAGGTAGCAACTATAAACTGACATTT_TRBV7-2..TRBJ1-1.TRBC1;TGTGCCAGCAGCTTCACAGGGGGGGCTTTCTTT	Single (0 < X <= 1)	TRAV29/DV5.TRAJ53.TRAC_TRBV7-2..TRBJ1-1.TRBC1	CVEGSNYKLTF_CASSFTGGAFF	DQQVKQNSPSLSVQEGRISILNCDYTNSMFDYFLWYKKYPAEGPTFLISISSIKDKNEDGRFTVFLNKSAKHLSLHIVPSQPGDSAVYFCVEGSNYKLTFGKGTLLTVNP	GAGVSQSPSNKVTEKGKDVELRCDPISGHTALYWYRQSLGQGLEFLIYFQGNSAPDKSGLPSDRFSAERTGGSVSTLTIQRTQQEDSAVYLCASSFTGGAFFGQGTRLTVV	GACCAGCAAGTTAAGCAAAATTCACCATCCCTGAGCGTCCAGGAAGGAAGAATTTCTATTCTGAACTGTGACTATACTAACAGCATGTTTGATTATTTCCTATGGTACAAAAAATACCCTGCTGAAGGTCCTACATTCCTGATATCTATAAGTTCCATTAAGGATAAAAATGAAGATGGAAGATTCACTGTTTTCTTAAACAAAAGTGCCAAGCACCTCTCTCTGCACATTGTGCCCTCCCAGCCTGGAGACTCTGCAGTGTACTTCTGTGTAGAAGGTAGCAACTATAAACTGACATTTGGAAAAGGAACTCTCTTAACCGTGAATCCAA	GGAGCTGGAGTCTCCCAGTCCCCCAGTAACAAGGTCACAGAGAAGGGAAAGGATGTAGAGCTCAGGTGTGATCCAATTTCAGGTCATACTGCCCTTTACTGGTACCGACAGAGCCTGGGGCAGGGCCTGGAGTTTTTAATTTACTTCCAAGGCAACAGTGCACCAGACAAATCAGGGCTGCCCAGTGATCGCTTCTCTGCAGAGAGGACTGGGGGATCCGTCTCCACTCTGACGATCCAGCGCACACAGCAGGAGGACTCGGCCGTGTATCTCTGTGCCAGCAGCTTCACAGGGGGGGCTTTCTTTGGACAAGGCACCAGACTCACAGTTGTAG
YF3_AgB2_ATTCAGAGTGTACCCT	YFNB3_Lane1	COR430	No_Probe	13	PBMC						EAQVTQNPRYLITVTGKKLTVTCSQNMNHEYMSWYRQDPGLGLRQIYYSMNVEVTDKGDVPEGYKVSRKEKRNFPLILESPSPNQTSLYFCASSLGGIISLSVHEQYFGPGTRLTVT		GAAGCCCAAGTGACCCAGAACCCAAGATACCTCATCACAGTGACTGGAAAGAAGTTAACAGTGACTTGTTCTCAGAATATGAACCATGAGTATATGTCCTGGTATCGACAAGACCCAGGGCTGGGCTTAAGGCAGATCTACTATTCAATGAATGTTGAGGTGACTGATAAGGGAGATGTTCCTGAAGGGTACAAAGTCTCTCGAAAAGAGAAGAGGAATTTCCCCCTGATCCTGGAGTCGCCCAGCCCCAACCAGACCTCTCTGTACTTCTGTGCCAGCAGTTTGGGGGGGATTATAAGCCTTTCTGTCCACGAGCAGTACTTCGGGCCGGGCACCAGGCTCACGGTCACAG
YF3_AgB2_ATTCAGCCAACTGAGA	YFNB3_Lane1	COR430	No_Probe	2	dLN	TRAV8-3.TRAJ44.TRAC;TGTGCTGTGGTCCTTACCGGCACTGCCAGTAAACTCACCTTT_TRBV7-9.TRBD1.TRBJ2-1.TRBC2;TGTGCCAGCAGCCGGGAAAGTGAGCAGTTCTTC	Single (0 < X <= 1)	TRAV8-3.TRAJ44.TRAC_TRBV7-9.TRBD1.TRBJ2-1.TRBC2	CAVVLTGTASKLTF_CASSRESEQFF
YF3_AgB2_ATTCAGTAGCAACATT	YFNB3_Lane1	COR430	No_Probe	5	dLN	TRAV38-2/DV8.TRAJ58.TRAC;TGTGCTTATAGGAGCTTGGAAACCAGTGGCTCTAGGTTGACCTTT_TRBV9.TRBD2.TRBJ2-7.TRBC2;TGTGCCAGCAGCGTAGTAGGGACTAGCGGAAGGAGCGAGCAGTACTTC	Single (0 < X <= 1)	TRAV38-2/DV8.TRAJ58.TRAC_TRBV9.TRBD2.TRBJ2-7.TRBC2	CAYRSLETSGSRLTF_CASSVVGTSGRSEQYF
YF3_AgB2_ATTCAGTAGCGCGTCA	YFNB3_Lane1	COR430	No_Probe	6	PBMC	TRAV25.TRAJ9.TRAC;TGTGCAGGTTATACTGGAGGCTTCAAAACTATCTTT_TRBV3-1..TRBJ2-3.TRBC2;TGTGCCAGCAGCCAAGGGACTAGCGTCAATACGCAGTATTTT	Single (0 < X <= 1)	TRAV25.TRAJ9.TRAC_TRBV3-1..TRBJ2-3.TRBC2	CAGYTGGFKTIF_CASSQGTSVNTQYF
YF3_AgB2_ATTCATGCACCACTGA	YFNB3_Lane1	COR430	No_Probe	5	PBMC	TRAV21.TRAJ54.TRAC;TGTGCTGTGCTTCAGGGAGCCCAGAAGCTGGTATTT_TRBV9..TRBJ1-1.TRBC1;TGTGCCAGCAGCAAACAGGCGGCGAACACTGAAGCTTTCTTT	Small (1 < X <= 5)	TRAV21.TRAJ54.TRAC_TRBV9..TRBJ1-1.TRBC1	CAVLQGAQKLVF_CASSKQAANTEAFF	KQEVTQIPAALSVPEGENLVLNCSFTDSAIYNLQWFRQDPGKGLTSLLLIQSSQREQTSGRLNASLDKSSGRSTLYIAASQPGDSATYLCAVLQGAQKLVFGQGTRLTINP	DSGVTQTPKHLITATGQRVTLRCSPRSGDLSVYWYQQSLDQGLQFLIQYYNGEERAKGNILERFSAQQFPDLHSELNLSSLELGDSALYFCASSKQAANTEAFFGQGTRLTVV	AAACAGGAGGTGACGCAGATTCCTGCAGCTCTGAGTGTCCCAGAAGGAGAAAACTTGGTTCTCAACTGCAGTTTCACTGATAGCGCTATTTACAACCTCCAGTGGTTTAGGCAGGACCCTGGGAAAGGTCTCACATCTCTGTTGCTTATTCAGTCAAGTCAGAGAGAGCAAACAAGTGGAAGACTTAATGCCTCGCTGGATAAATCATCAGGACGTAGTACTTTATACATTGCAGCTTCTCAGCCTGGTGACTCAGCCACCTACCTCTGTGCTGTGCTTCAGGGAGCCCAGAAGCTGGTATTTGGCCAAGGAACCAGGCTGACTATCAACCCAA	GATTCTGGAGTCACACAAACCCCAAAGCACCTGATCACAGCAACTGGACAGCGAGTGACGCTGAGATGCTCCCCTAGGTCTGGAGACCTCTCTGTGTACTGGTACCAACAGAGCCTGGACCAGGGCCTCCAGTTCCTCATTCAGTATTATAATGGAGAAGAGAGAGCAAAAGGAAACATTCTTGAACGATTCTCCGCACAACAGTTCCCTGACTTGCACTCTGAACTAAACCTGAGCTCTCTGGAGCTGGGGGACTCAGCTTTGTATTTCTGTGCCAGCAGCAAACAGGCGGCGAACACTGAAGCTTTCTTTGGACAAGGCACCAGACTCACAGTTGTAG
YF3_AgB2_ATTCGACCACGTAAAG	YFNB3_Lane1	COR429	No_Probe	5	dLN	TRAV13-1.TRAJ45.TRAC;TGTGCAGCAACCCCAGGAGGAGGTGCTGACGGACTCACCTTT_TRBV3-1..TRBJ1-2.TRBC1;TGTGCCAGCAGCCAAGATACGGGGGACTATGGCTACACCTTC	Single (0 < X <= 1)	TRAV13-1.TRAJ45.TRAC_TRBV3-1..TRBJ1-2.TRBC1	CAATPGGGADGLTF_CASSQDTGDYGYTF
YF3_AgB2_ATTCGACCAGTTAGCT	YFNB3_Lane1	COR430	No_Probe	7	dLN
YF3_AgB2_ATTCGATAGCAGTATT	YFNB3_Lane1	COR429	No_Probe	10	dLN	TRAV30.TRAJ22.TRAC;TGCGGCTCTCGGCTTTCTGGTTCTGCAAGGCAACTGACCTTT_TRBV20-1..TRBJ1-5.TRBC1;TGCAGTGCTAGAGAGGATCAAAATCAGCCCCAGCATTTT	Single (0 < X <= 1)	TRAV30.TRAJ22.TRAC_TRBV20-1..TRBJ1-5.TRBC1	CGSRLSGSARQLTF_CSAREDQNQPQHF
YF3_AgB2_ATTCGATAGGCCCCAA	YFNB3_Lane1	COR429	No_Probe	2	dLN	TRAV8-1.TRAJ30.TRAC;TGTGCCGTGACCCCGACCGGAAGAGATGACAAGATCATCTTT_TRBV28..TRBJ2-3.TRBC2;TGTGCCACCTTCACAGATACGCAGTATTTT	Small (1 < X <= 5)	TRAV8-1.TRAJ30.TRAC_TRBV28..TRBJ2-3.TRBC2	CAVTPTGRDDKIIF_CATFTDTQYF
YF3_AgB2_ATTCGATAGGCTTTGA	YFNB3_Lane1	COR430	No_Probe	9	dLN	TRAV9-2.TRAJ34.TRAC;TGTGCTCTTTATAACACCGACAAGCTCATCTTT_TRBV3-1..TRBJ2-7.TRBC2;TGTGCCACCGCTCCTACTGGGGGGTCGGTCTACGAGCAGTACTTC	Single (0 < X <= 1)	TRAV9-2.TRAJ34.TRAC_TRBV3-1..TRBJ2-7.TRBC2	CALYNTDKLIF_CATAPTGGSVYEQYF
YF3_AgB2_ATTCGCTTCCTCATTA	YFNB3_Lane1	COR430	No_Probe	14	dLN	TRAV8-3.TRAJ45.TRAC;TGTGCTGTGGGTGCGTTGCTAGGAGGTGCTGACGGACTCACCTTT_TRBV4-2..TRBJ1-1.TRBC1;TGTGCCAGCAGCCAAGATCAGGGTGGAGGTGAAGCTTTCTTT	Single (0 < X <= 1)	TRAV8-3.TRAJ45.TRAC_TRBV4-2..TRBJ1-1.TRBC1	CAVGALLGGADGLTF_CASSQDQGGGEAFF
YF3_AgB2_ATTCGCTTCGCAAGCT	YFNB3_Lane1	COR429	No_Probe	5	PBMC	TRAV21.TRAJ8.TRAC;TGTGCTGTGAAGGGCCCGAGCACAGGCTTTCAGAAACTTGTATTT_TRBV28..TRBJ2-7.TRBC2;TGTGCCAGCACCCTCAAGGGGGGCAGGGTCGAGCAGTACTTC	Single (0 < X <= 1)	TRAV21.TRAJ8.TRAC_TRBV28..TRBJ2-7.TRBC2	CAVKGPSTGFQKLVF_CASTLKGGRVEQYF
YF3_AgB2_ATTCGGGGTCCAACGA	YFNB3_Lane1	COR430	No_Probe	3	dLN
YF3_AgB2_ATTCGGGGTGGCGAAG	YFNB3_Lane1	COR429	No_Probe	2	dLN	TRAV17.TRAJ11.TRAC;TGTGCTACGGGTCTTCCCTCAGGATACAGCACCCTCACCTTT_TRBV5-1..TRBJ2-3.TRBC2;TGCGCCAGCAGCTCATCCGGGGGAGGGTCAGATACGCAGTATTTT	Medium (5 < X <= 20)	TRAV17.TRAJ11.TRAC_TRBV5-1..TRBJ2-3.TRBC2	CATGLPSGYSTLTF_CASSSSGGGSDTQYF
YF3_AgB2_ATTCGGTCAACCAGAA	YFNB3_Lane1	COR429	No_Probe	4	dLN	TRAV38-2/DV8.TRAJ52.TRAC;TGTGCTTATTTTGCTGGTGGTACTAGCTATGGAAAGCTGACATTT_TRBV6-2.TRBD1.TRBJ2-3.TRBC2;TGTGCCAGCAGCGACAGGGGGCACACAGATACGCAGTATTTT	Single (0 < X <= 1)	TRAV38-2/DV8.TRAJ52.TRAC_TRBV6-2.TRBD1.TRBJ2-3.TRBC2	CAYFAGGTSYGKLTF_CASSDRGHTDTQYF
YF3_AgB2_ATTCGGTCAAGCCGAG	YFNB3_Lane1	COR430	No_Probe	11	dLN
YF3_AgB2_ATTCGGTCACCCATTC	YFNB3_Lane1	COR430	No_Probe	14	dLN
YF3_AgB2_ATTCGGTCACGATTAC	YFNB3_Lane1	COR430	No_Probe	2	dLN	TRAV21.TRAJ28.TRAC;TGTGCTGTGTTTGGGGCTGGGAGTTACCAACTCACTTTC_TRBV5-1.TRBD1.TRBJ2-1.TRBC2;TGCGCCAGCAGCTACGAAGCACAGGGGGCGGGTGAGCAGTTCTTC	Single (0 < X <= 1)	TRAV21.TRAJ28.TRAC_TRBV5-1.TRBD1.TRBJ2-1.TRBC2	CAVFGAGSYQLTF_CASSYEAQGAGEQFF
YF3_AgB2_ATTCGGTCAGCAACCC	YFNB3_Lane1	COR429	No_Probe	2	dLN	TRAV25.TRAJ31.TRAC;TGTGCAAATGCCAGACTCATGTTT_TRBV20-1..TRBJ2-7.TRBC2;TGCAGTGCTAGAGGATTTGGGCTAGCGGGTAATCCTGAGCAGTACTTC	Single (0 < X <= 1)	TRAV25.TRAJ31.TRAC_TRBV20-1..TRBJ2-7.TRBC2	CANARLMF_CSARGFGLAGNPEQYF
YF3_AgB2_ATTCGTACAAGAAGCC	YFNB3_Lane1	COR429	No_Probe	1	dLN
YF3_AgB2_ATTCGTACACCCAGAC	YFNB3_Lane1	COR429	No_Probe	2	dLN	TRAV38-2/DV8.TRAJ49.TRAC;TGTGCTTATAAGGGGACCGGTAACCAGTTCTATTTT_TRBV7-3..TRBJ2-1.TRBC2;TGTGCCAGCAGCTTAATGGGCGGGGACTCCTACAATGAGCAGTTCTTC	Single (0 < X <= 1)	TRAV38-2/DV8.TRAJ49.TRAC_TRBV7-3..TRBJ2-1.TRBC2	CAYKGTGNQFYF_CASSLMGGDSYNEQFF
YF3_AgB2_ATTCGTACACGACGGA	YFNB3_Lane1	COR430	No_Probe	0	PBMC	TRAV8-2.TRAJ38.TRAC;TGTGTTGTGAGTGACGCTAATGCTGGCAACAACCGTAAGCTGATTTGG_TRBV19.TRBD1.TRBJ2-7.TRBC2;TGTGCCAGTAGTAAGGGACAGGGTTTTTCCACTACCTACGAGCAGTACTTC	Single (0 < X <= 1)	TRAV8-2.TRAJ38.TRAC_TRBV19.TRBD1.TRBJ2-7.TRBC2	CVVSDANAGNNRKLIW_CASSKGQGFSTTYEQYF
YF3_AgB2_ATTCGTCTCCCTGGCT	YFNB3_Lane1	COR430	No_Probe	6	PBMC	TRAV13-1.TRAJ18.TRAC;TGTGCAGCAAGTATTAGGGACAGAGGCTCAACCCTGGGGAGGCTATACTTT_TRBV7-9.TRBD1.TRBJ2-1.TRBC2;TGTGCCAGCAGCTGGGGGGACAGTGCGTACAATGAGCAGTTCTTC	Single (0 < X <= 1)	TRAV13-1.TRAJ18.TRAC_TRBV7-9.TRBD1.TRBJ2-1.TRBC2	CAASIRDRGSTLGRLYF_CASSWGDSAYNEQFF
YF3_AgB2_ATTCGTCTCCTATGCT	YFNB3_Lane1	COR429	No_Probe	2	dLN	TRAV13-1.TRAJ42.TRAC;TGTGCAGCAAGTGGGTATGGAGGAAGCCAAGGAAATCTCATCTTT_TRBV5-1..TRBJ2-4.TRBC2;TGCGCCAGCATGGGGGTAGCCAAAAACATTCAGTACTTC	Single (0 < X <= 1)	TRAV13-1.TRAJ42.TRAC_TRBV5-1..TRBJ2-4.TRBC2	CAASGYGGSQGNLIF_CASMGVAKNIQYF
YF3_AgB2_ATTCGTCTCGTCTCGC	YFNB3_Lane1	COR430	No_Probe	9	dLN
YF3_AgB2_ATTCGTGAGAAACCGG	YFNB3_Lane1	COR430	No_Probe	0	PBMC						ETGVTQTPRHLVMGMTNKKSLKCEQHLGHNAMYWYKQSAKKPLELMFVYNFKEQTENNSVPSRFSPECPNSSHLFLHLHTLQPEDSALYLCASSQGVRNTEAFFGQGTRLTVV		GAAACGGGAGTTACGCAGACACCAAGACACCTGGTCATGGGAATGACAAATAAGAAGTCTTTGAAATGTGAACAACATCTGGGGCATAACGCTATGTATTGGTACAAGCAAAGTGCTAAGAAGCCACTGGAGCTCATGTTTGTCTACAACTTTAAAGAACAGACTGAAAACAACAGTGTGCCAAGTCGCTTCTCACCTGAATGCCCCAACAGCTCTCACTTATTCCTTCACCTACACACCCTGCAGCCAGAAGACTCGGCCCTGTATCTCTGTGCCAGCAGCCAAGGGGTAAGGAACACTGAAGCTTTCTTTGGACAAGGCACCAGACTCACAGTTGTAG
YF3_AgB2_ATTCGTGAGAATGCAA	YFNB3_Lane1	COR430	No_Probe	4	dLN	TRAV13-2.TRAJ56.TRAC;TGTGCAGAGACTGGAGCCAATAGTAAGCTGACATTT_TRBV5-1..TRBJ2-7.TRBC2;TGCGCCAGCAGCTTGGCTAGCGGGGGGTTCTTCGAGCAGTACTTC	Single (0 < X <= 1)	TRAV13-2.TRAJ56.TRAC_TRBV5-1..TRBJ2-7.TRBC2	CAETGANSKLTF_CASSLASGGFFEQYF
YF3_AgB2_ATTCGTGAGGCGTCCA	YFNB3_Lane1	COR429	No_Probe	7	dLN	TRAV4.TRAJ31.TRAC;TGCCTCGTGGTGGCCCTAGGAAACAATGCCAGACTCATGTTT_TRBV28..TRBJ2-2.TRBC2;TGTGCCAGCAGTTTAAATTCCGGGGAGCTGTTTTTT	Single (0 < X <= 1)	TRAV4.TRAJ31.TRAC_TRBV28..TRBJ2-2.TRBC2	CLVVALGNNARLMF_CASSLNSGELFF
YF3_AgB2_ATTCGTTGTAACGCTG	YFNB3_Lane1	COR429	No_Probe	2	dLN
YF3_AgB2_ATTCGTTGTAAGCATC	YFNB3_Lane1	COR430	No_Probe	3	dLN	TRAV14/DV4.TRAJ16.TRAC;TGTGCAATGAGAGATGGCCAGAAGCTGCTCTTT_TRBV12-3..TRBJ2-4.TRBC2;TGTGCCAGCAGCCGGACTAGATCGGGATTAGCCAAAAACATTCAGTACTTC	Single (0 < X <= 1)	TRAV14/DV4.TRAJ16.TRAC_TRBV12-3..TRBJ2-4.TRBC2	CAMRDGQKLLF_CASSRTRSGLAKNIQYF
YF3_AgB2_ATTCGTTGTATATCCT	YFNB3_Lane1	COR429	No_Probe	1	dLN	TRAV9-2.TRAJ22.TRAC;TGTGCTCTGAGTGATCTGGCTGGTTCTGCAAGGCAACTGACCTTT_TRBV7-2..TRBJ2-3.TRBC2;TGTGCCAGCAGCCCCCGACTAGCAGGACCCACAGATACGCAGTATTTT	Single (0 < X <= 1)	TRAV9-2.TRAJ22.TRAC_TRBV7-2..TRBJ2-3.TRBC2	CALSDLAGSARQLTF_CASSPRLAGPTDTQYF
YF3_AgB2_ATTCTAGCAAAAGGAA	YFNB3_Lane1	COR429	No_Probe	0	dLN	TRAV21.TRAJ16.TRAC;TGTGCTGTGAGCCCAGATGGCCAGAAGCTGCTCTTT_TRBV7-9..TRBJ1-1.TRBC1;TGTGCCAGCAGCGGTTTGAACACTGAAGCTTTCTTT	Single (0 < X <= 1)	TRAV21.TRAJ16.TRAC_TRBV7-9..TRBJ1-1.TRBC1	CAVSPDGQKLLF_CASSGLNTEAFF
YF3_AgB2_ATTCTAGCAACCCGTA	YFNB3_Lane1	COR429	No_Probe	5	dLN	TRAV38-2/DV8.TRAJ47.TRAC;TGTGCTTATAGGAGGGCGGACATGGAATATGGAAACAAACTGGTCTTT_TRBV5-1..TRBJ1-3.TRBC1;TGCGCCAGCAGCCCCGGACGCCTTGGATCTGGAAACACCATATATTTT	Single (0 < X <= 1)	TRAV38-2/DV8.TRAJ47.TRAC_TRBV5-1..TRBJ1-3.TRBC1	CAYRRADMEYGNKLVF_CASSPGRLGSGNTIYF
YF3_AgB2_ATTCTAGCACGTTAGT	YFNB3_Lane1	COR430	No_Probe	5	dLN	TRAV12-3.TRAJ48.TRAC;TGTGCAATGAGAGAATCTAACTTTGGAAATGAGAAATTAACCTTT_TRBV20-1..TRBJ1-2.TRBC1;TGCAGTGCTAGAGAGCGATCCAGGGGGAACTATGGCTACACCTTC	Single (0 < X <= 1)	TRAV12-3.TRAJ48.TRAC_TRBV20-1..TRBJ1-2.TRBC1	CAMRESNFGNEKLTF_CSARERSRGNYGYTF
YF3_AgB2_ATTCTAGCAGGCTCTA	YFNB3_Lane1	COR429	No_Probe	2	dLN						ETGVTQSPTHLIKTRGQQVTLRCSSQSGHNTVSWYQQALGQGPQFIFQYYREEENGRGNFPPRFSGLQFPNYSSELNVNALELDDSALYLCASSLARGADTDTQYFGPGTRLTVL		GAGACTGGAGTCACCCAAAGTCCCACACACCTGATCAAAACGAGAGGACAGCAAGTGACTCTGAGATGCTCTTCTCAGTCTGGGCACAACACTGTGTCCTGGTACCAACAGGCCCTGGGTCAGGGGCCCCAGTTTATCTTTCAGTATTATAGGGAGGAAGAGAATGGCAGAGGAAACTTCCCTCCTAGATTCTCAGGTCTCCAGTTCCCTAATTATAGCTCTGAGCTGAATGTGAACGCCTTGGAGCTGGACGACTCGGCCCTGTATCTCTGTGCCAGCAGCTTGGCCCGGGGGGCCGACACAGATACGCAGTATTTTGGCCCAGGCACCCGGCTGACAGTGCTCG
YF3_AgB2_ATTCTCATCACGATAT	YFNB3_Lane1	COR429	No_Probe	6	PBMC	TRAV8-3.TRAJ38.TRAC;TGTGCTGTGGGCCTTCAGGCTGGCAACAACCGTAAGCTGATTTGG_TRBV10-3..TRBJ2-4.TRBC2;TGTGCCATCAGTGATCGGGACACAAACATTCAGTACTTC	Single (0 < X <= 1)	TRAV8-3.TRAJ38.TRAC_TRBV10-3..TRBJ2-4.TRBC2	CAVGLQAGNNRKLIW_CAISDRDTNIQYF
YF3_AgB2_ATTCTCATCATTGTAA	YFNB3_Lane1	COR430	No_Probe	8	PBMC	TRAV13-1.TRAJ40.TRAC;TGTGCAGCAAGTAGGACCTCAGGAACCTACAAATACATCTTT_TRBV19..TRBJ1-4.TRBC1;TGTGCCAGTAGTATGAAGGCCAGAGGCGAAAAACTGTTTTTT	Single (0 < X <= 1)	TRAV13-1.TRAJ40.TRAC_TRBV19..TRBJ1-4.TRBC1	CAASRTSGTYKYIF_CASSMKARGEKLFF	GENVEQHPSTLSVQEGDSAVIKCTYSDSASNYFPWYKQELGKRPQLIIDIRSNVGEKKDQRIAVTLNKTAKHFSLHITETQPEDSAVYFCAASRTSGTYKYIFGTGTRLKVLA	DGGITQSPKYLFRKEGQNVTLSCEQNLNHDAMYWYRQDPGQGLRLIYYSQIVNDFQKGDIAEGYSVSREKKESFPLTVTSAQKNPTAFYLCASSMKARGEKLFFGSGTQLSVL	GGAGAGAATGTGGAGCAGCATCCTTCAACCCTGAGTGTCCAGGAGGGAGACAGCGCTGTTATCAAGTGTACTTATTCAGACAGTGCCTCAAACTACTTCCCTTGGTATAAGCAAGAACTTGGAAAAAGACCTCAGCTTATTATAGACATTCGTTCAAATGTGGGCGAAAAGAAAGACCAACGAATTGCTGTTACATTGAACAAGACAGCCAAACATTTCTCCCTGCACATCACAGAGACCCAACCTGAAGACTCGGCTGTCTACTTCTGTGCAGCAAGTAGGACCTCAGGAACCTACAAATACATCTTTGGAACAGGCACCAGGCTGAAGGTTTTAGCAA	GATGGTGGAATCACTCAGTCCCCAAAGTACCTGTTCAGAAAGGAAGGACAGAATGTGACCCTGAGTTGTGAACAGAATTTGAACCACGATGCCATGTACTGGTACCGACAGGACCCAGGGCAAGGGCTGAGATTGATCTACTACTCACAGATAGTAAATGACTTTCAGAAAGGAGATATAGCTGAAGGGTACAGCGTCTCTCGGGAGAAGAAGGAATCCTTTCCTCTCACTGTGACATCGGCCCAAAAGAACCCGACAGCTTTCTATCTCTGTGCCAGTAGTATGAAGGCCAGAGGCGAAAAACTGTTTTTTGGCAGTGGAACCCAGCTCTCTGTCTTGG
YF3_AgB2_ATTCTCATCGCTCCAC	YFNB3_Lane1	COR430	No_Probe	9	PBMC						DVKVTQSSRYLVKRTGEKVFLECVQDMDHENMFWYRQDPGLGLRLIYFSYDVKMKEKGDIPEGYSVSREKKERFSLILESASTNQTSMYLCASNRQGAYEQYFGPGTRLTVT		GATGTGAAAGTAACCCAGAGCTCGAGATATCTAGTCAAAAGGACGGGAGAGAAAGTTTTTCTGGAATGTGTCCAGGATATGGACCATGAAAATATGTTCTGGTATCGACAAGACCCAGGTCTGGGGCTACGGCTGATCTATTTCTCATATGATGTTAAAATGAAAGAAAAAGGAGATATTCCTGAGGGGTACAGTGTCTCTAGAGAGAAGAAGGAGCGCTTCTCCCTGATTCTGGAGTCCGCCAGCACCAACCAGACATCTATGTACCTCTGTGCCAGCAATAGACAGGGGGCTTACGAGCAGTACTTCGGGCCGGGCACCAGGCTCACGGTCACAG
YF3_AgB2_ATTCTCATCGGCTTAA	YFNB3_Lane1	COR430	No_Probe	0	PBMC
YF3_AgB2_ATTCTGTGTATACGTA	YFNB3_Lane1	COR429	No_Probe	2	dLN	TRAV29/DV5.TRAJ48.TRAC;TGTGCAGCGCCCCTTGGGGGCTCGTTTGGAAATGAGAAATTAACCTTT_TRBV7-9..TRBJ1-2.TRBC1;TGTGCCAGCAGTTTTACCGGGACGGGGAACTATGGCTACACCTTC	Single (0 < X <= 1)	TRAV29/DV5.TRAJ48.TRAC_TRBV7-9..TRBJ1-2.TRBC1	CAAPLGGSFGNEKLTF_CASSFTGTGNYGYTF
YF3_AgB2_ATTCTGTGTATTGTAG	YFNB3_Lane1	COR429	No_Probe	7	dLN
YF3_AgB2_ATTCTGTGTGTAATTG	YFNB3_Lane1	COR430	No_Probe	5	dLN	TRAV19.TRAJ17.TRAC;TGTGCTCTGAGTCCACAACAAGCTGCAGGCAACAAGCTAACTTTT_TRBV28..TRBJ2-3.TRBC2;TGTGCCAGCAGTCCAGCGGGGGTGCGCACAGATACGCAGTATTTT	Small (1 < X <= 5)	TRAV19.TRAJ17.TRAC_TRBV28..TRBJ2-3.TRBC2	CALSPQQAAGNKLTF_CASSPAGVRTDTQYF
YF3_AgB2_ATTCTGTGTGTGCGCG	YFNB3_Lane1	COR429	No_Probe	0	PBMC	TRAV20.TRAJ9.TRAC;TGTGCTGTGCCAACTGGAGGCTTCAAAACTATCTTT_TRBV12-4..TRBJ2-7.TRBC2;TGTGCCAGCAGTAAAAAGGGCCTAGTTGAGCAGTACTTC	Single (0 < X <= 1)	TRAV20.TRAJ9.TRAC_TRBV12-4..TRBJ2-7.TRBC2	CAVPTGGFKTIF_CASSKKGLVEQYF
YF3_AgB2_ATTCTGTGTGTGGGCT	YFNB3_Lane1	COR430	No_Probe	12	dLN	TRAV3.TRAJ13.TRAC;TGTGCTGTGAGAGACGCCGGGGGTTACCAGAAAGTTACCTTT_TRBV7-9..TRBJ1-5.TRBC1;TGTGCCAGCAGCTTACCACAACTAGGACAGCGACCCTGTCAGCCCCAGCATTTT	Medium (5 < X <= 20)	TRAV3.TRAJ13.TRAC_TRBV7-9..TRBJ1-5.TRBC1	CAVRDAGGYQKVTF_CASSLPQLGQRPCQPQHF
YF3_AgB2_ATTGAAGAGAGACGAT	YFNB3_Lane1	COR430	No_Probe	9	PBMC	TRAV8-1.TRAJ33.TRAC;TGTGCCGTGAGCGCCAACTATCAGTTAATCTGG_TRBV7-2..TRBJ2-7.TRBC2;TGTGCCAGCAGCGTTAGCGGGGGGTTCTTCGAGCAGTACTTC	Single (0 < X <= 1)	TRAV8-1.TRAJ33.TRAC_TRBV7-2..TRBJ2-7.TRBC2	CAVSANYQLIW_CASSVSGGFFEQYF	AQSVSQHNHHVILSEAASLELGCNYSYGGTVNLFWYVQYPGQHLQLLLKYFSGDPLVKGIKGFEAEFIKSKFSFNLRKPSVQWSDTAEYFCAVSANYQLIWGAGTKLIIKP	GAGVSQSPSNKVTEKGKDVELRCDPISGHTALYWYRQSLGQGLEFLIYFQGNSAPDKSGLPSDRFSAERTGGSVSTLTIQRTQQEDSAVYLCASSVSGGFFEQYFGPGTRLTVT	GCCCAGTCTGTGAGCCAGCATAACCACCACGTAATTCTCTCTGAAGCAGCCTCACTGGAGTTGGGATGCAACTATTCCTATGGTGGAACTGTTAATCTCTTCTGGTATGTCCAGTACCCTGGTCAACACCTTCAGCTTCTCCTCAAGTACTTTTCAGGGGATCCACTGGTTAAAGGCATCAAGGGCTTTGAGGCTGAATTTATAAAGAGTAAATTCTCCTTTAATCTGAGGAAACCCTCTGTGCAGTGGAGTGACACAGCTGAGTACTTCTGTGCCGTGAGCGCCAACTATCAGTTAATCTGGGGCGCTGGGACCAAGCTAATTATAAAGCCAG	GGAGCTGGAGTCTCCCAGTCCCCCAGTAACAAGGTCACAGAGAAGGGAAAGGATGTAGAGCTCAGGTGTGATCCAATTTCAGGTCATACTGCCCTTTACTGGTACCGACAGAGCCTGGGGCAGGGCCTGGAGTTTTTAATTTACTTCCAAGGCAACAGTGCACCAGACAAATCAGGGCTGCCCAGTGATCGCTTCTCTGCAGAGAGGACTGGGGGATCCGTCTCCACTCTGACGATCCAGCGCACACAGCAGGAGGACTCGGCCGTGTATCTCTGTGCCAGCAGCGTTAGCGGGGGGTTCTTCGAGCAGTACTTCGGGCCGGGCACCAGGCTCACGGTCACAG
YF3_AgB2_ATTGAAGAGAGGCGTA	YFNB3_Lane1	COR429	No_Probe	8	PBMC	TRAV13-2.TRAJ4.TRAC;TGTGCAGAGAGCGGAACTGGTGGCTACAATAAGCTGATTTTT_TRBV5-1..TRBJ2-1.TRBC2;TGCGCCAGCAGCTTGTTCGGGGTGGTTGAGCAGTTCTTC	Single (0 < X <= 1)	TRAV13-2.TRAJ4.TRAC_TRBV5-1..TRBJ2-1.TRBC2	CAESGTGGYNKLIF_CASSLFGVVEQFF
YF3_AgB2_ATTGAAGAGCAGCTGT	YFNB3_Lane1	COR430	No_Probe	2	dLN	TRAV27.TRAJ39.TRAC;TGTGCAGGAGCAGTAAGGAATGCAGGCAACATGCTCACCTTT_TRBV7-9..TRBJ1-3.TRBC1;TGTGCCAGCAGCTTATCGGCAGGGGGCGTTAGAAACACCATATATTTT	Single (0 < X <= 1)	TRAV27.TRAJ39.TRAC_TRBV7-9..TRBJ1-3.TRBC1	CAGAVRNAGNMLTF_CASSLSAGGVRNTIYF
YF3_AgB2_ATTGAAGAGCGAACAG	YFNB3_Lane1	COR430	No_Probe	2	dLN	TRAV1-2.TRAJ12.TRAC;TGTGCTGTGAGAGATTGGCCGAGTGGTAGCAGCTATAAATTGATCTTC_TRBV30..TRBJ1-3.TRBC1;TGTGCCTGGAGTGCCCCCCGACTCGACTCTGGAAACACCATATATTTT	Small (1 < X <= 5)	TRAV1-2.TRAJ12.TRAC_TRBV30..TRBJ1-3.TRBC1	CAVRDWPSGSSYKLIF_CAWSAPRLDSGNTIYF
YF3_AgB2_ATTGAAGAGGGCCATT	YFNB3_Lane1	COR430	No_Probe	3	dLN	TRAV38-1.TRAJ49.TRAC;TGTGCTTTCATGAACACCGGTAACCAGTTCTATTTT_TRBV7-8..TRBJ2-5.TRBC2;TGTGCCAGCAGCTTAGCGCTGCTAGCGGGGGTACAAGAGACCCAGTACTTC	Single (0 < X <= 1)	TRAV38-1.TRAJ49.TRAC_TRBV7-8..TRBJ2-5.TRBC2	CAFMNTGNQFYF_CASSLALLAGVQETQYF
YF3_AgB2_ATTGAAGAGGTTAGCC	YFNB3_Lane1	COR429	No_Probe	10	dLN	TRAV20.TRAJ7.TRAC;TGTGCTGTGCAGGCAGGAGGGAACAACAGACTCGCTTTT_TRBV3-1..TRBJ2-5.TRBC2;TGTGCCAGCAGCCAAGAGGGCAGGGACCAAGAGACCCAGTACTTC	Medium (5 < X <= 20)	TRAV20.TRAJ7.TRAC_TRBV3-1..TRBJ2-5.TRBC2	CAVQAGGNNRLAF_CASSQEGRDQETQYF
YF3_AgB2_ATTGACCCAACACAGA	YFNB3_Lane1	COR429	No_Probe	2	dLN	TRAV14/DV4.TRAJ31.TRAC;TGTGCAATGAGAGAGGGCGGAATCAGACTCATGTTT_TRBV20-1..TRBJ1-2.TRBC1;TGCAGTGCTAGGCGGGACATCAGCGACTATGGCTACACCTTC	Single (0 < X <= 1)	TRAV14/DV4.TRAJ31.TRAC_TRBV20-1..TRBJ1-2.TRBC1	CAMREGGIRLMF_CSARRDISDYGYTF
YF3_AgB2_ATTGACCCACCTCAGA	YFNB3_Lane1	COR430	No_Probe	8	PBMC	TRAV21.TRAJ4.TRAC;TGTGCTGCTTCGTTTTCTGGTGGCTACAATAAGCTGATTTTT_TRBV6-6..TRBJ2-1.TRBC2;TGTGCCAGCAGTTCACTCGGGTTGAGGGCCTACAATGAGCAGTTCTTC	Single (0 < X <= 1)	TRAV21.TRAJ4.TRAC_TRBV6-6..TRBJ2-1.TRBC2	CAASFSGGYNKLIF_CASSSLGLRAYNEQFF	KQEVTQIPAALSVPEGENLVLNCSFTDSAIYNLQWFRQDPGKGLTSLLLIQSSQREQTSGRLNASLDKSSGRSTLYIAASQPGDSATYLCAASFSGGYNKLIFGAGTRLAVHP	NAGVTQTPKFRILKIGQSMTLQCTQDMNHNYMYWYRQDPGMGLKLIYYSVGAGITDKGEVPNGYNVSRSTTEDFPLRLELAAPSQTSVYFCASSSLGLRAYNEQFFGPGTRLTVL	AAACAGGAGGTGACACAGATTCCTGCAGCTCTGAGTGTCCCAGAAGGAGAAAACTTGGTTCTCAACTGCAGTTTCACTGATAGCGCTATTTACAACCTCCAGTGGTTTAGGCAGGACCCTGGGAAAGGTCTCACATCTCTGTTGCTTATTCAGTCAAGTCAGAGAGAGCAAACAAGTGGAAGACTTAATGCCTCGCTGGATAAATCATCAGGACGTAGTACTTTATACATTGCAGCTTCTCAGCCTGGTGACTCAGCCACCTACCTCTGTGCTGCTTCGTTTTCTGGTGGCTACAATAAGCTGATTTTTGGAGCAGGGACCAGGCTGGCTGTACACCCAT	AATGCTGGTGTCACTCAGACCCCAAAATTCCGCATCCTGAAGATAGGACAGAGCATGACACTGCAGTGTACCCAGGATATGAACCATAACTACATGTACTGGTATCGACAAGACCCAGGCATGGGGCTGAAGCTGATTTATTATTCAGTTGGTGCTGGTATCACTGATAAAGGAGAAGTCCCGAATGGCTACAACGTCTCCAGATCAACCACAGAGGATTTCCCGCTCAGGCTGGAGTTGGCTGCTCCCTCCCAGACATCTGTGTACTTCTGTGCCAGCAGTTCACTCGGGTTGAGGGCCTACAATGAGCAGTTCTTCGGGCCAGGGACACGGCTCACCGTGCTAG
YF3_AgB2_ATTGACCCAGTCGGTC	YFNB3_Lane1	COR429	No_Probe	2	dLN	TRAV41.TRAJ28.TRAC;TGTGTCGCCCTACCATACTCTGGGGCTGGGAGTTACCAACTCACTTTC_TRBV4-1..TRBJ1-1.TRBC1;TGCGCCAGCAGCCAGGGTTGGGACAGCCACACAACTAAAGGAGCTTTCTTT	Small (1 < X <= 5)	TRAV41.TRAJ28.TRAC_TRBV4-1..TRBJ1-1.TRBC1	CVALPYSGAGSYQLTF_CASSQGWDSHTTKGAFF	KNEVEQSPQNLTAQEGEFITINCSYSVGISALHWLQQHPGGGIVSLFMLSSGKKKHGRLIATINIQEKHSSLHITASHPRDSAVYICVALPYSGAGSYQLTFGKGTKLSVIP	DTEVTQTPKHLVMGMTNKKSLKCEQHMGHRAMYWYKQKAKKPPELMFVYSYEKLSINESVPSRFSPECPNSSLLNLHLHALQPEDSALYLCASSQGWDSHTTKGAFFGQGTRLTVV	AAAAATGAAGTGGAGCAGAGTCCTCAGAACCTGACTGCCCAGGAAGGAGAATTTATCACAATCAACTGCAGTTACTCGGTAGGAATAAGTGCCTTACACTGGCTGCAACAGCATCCAGGAGGAGGCATTGTTTCCTTGTTTATGCTGAGCTCAGGGAAGAAGAAGCATGGAAGATTAATTGCCACAATAAACATACAGGAAAAGCACAGCTCCCTGCACATCACAGCCTCCCATCCCAGAGACTCTGCCGTCTACATCTGTGTCGCCCTACCATACTCTGGGGCTGGGAGTTACCAACTCACTTTCGGGAAGGGGACCAAACTCTCGGTCATACCAA	GACACTGAAGTTACCCAGACACCAAAACACCTGGTCATGGGAATGACAAATAAGAAGTCTTTGAAATGTGAACAACATATGGGGCACAGGGCTATGTATTGGTACAAGCAGAAAGCTAAGAAGCCACCGGAGCTCATGTTTGTCTACAGCTATGAGAAACTCTCTATAAATGAAAGTGTGCCAAGTCGCTTCTCACCTGAATGCCCCAACAGCTCTCTCTTAAACCTTCACCTACACGCCCTGCAGCCAGAAGACTCAGCCCTGTATCTCTGCGCCAGCAGCCAGGGTTGGGACAGCCACACAACTAAAGGAGCTTTCTTTGGACAAGGCACCAGACTCACAGTTGTAG
YF3_AgB2_ATTGAGAAGCACTGCG	YFNB3_Lane1	COR430	No_Probe	0	PBMC	TRAV13-1.TRAJ21.TRAC;TGTGCAGCAAGTGTGGGGAACTTCAACAAATTTTACTTT_TRBV30..TRBJ2-1.TRBC2;TGTGCCTGGAGTGTACTGACAGGGCTACCCTACAATGAGCAGTTCTTC	Single (0 < X <= 1)	TRAV13-1.TRAJ21.TRAC_TRBV30..TRBJ2-1.TRBC2	CAASVGNFNKFYF_CAWSVLTGLPYNEQFF	GENVEQHPSTLSVQEGDSAVIKCTYSDSASNYFPWYKQELGKRPQLIIDIRSNVGEKKDQRIAVTLNKTAKHFSLHITETQPEDSAVYFCAASVGNFNKFYFGSGTKLNVKP	SQTIHQWPATLVQPVGSPLSLECTVEGTSNPNLYWYRQAAGRGLQLLFYSVGIGQISSEVPQNLSASRPQDRQFILSSKKLLLSDSGFYLCAWSVLTGLPYNEQFFGPGTRLTVL	GGAGAGAATGTGGAGCAGCATCCTTCAACCCTGAGTGTCCAGGAGGGAGACAGCGCTGTTATCAAGTGTACTTATTCAGACAGTGCCTCAAACTACTTCCCTTGGTATAAGCAAGAACTTGGAAAAAGACCTCAGCTTATTATAGACATTCGTTCAAATGTGGGCGAAAAGAAAGACCAACGAATTGCTGTTACATTGAACAAGACAGCCAAACATTTCTCCCTGCACATCACAGAGACCCAACCTGAAGACTCGGCTGTCTACTTCTGTGCAGCAAGTGTGGGGAACTTCAACAAATTTTACTTTGGATCTGGGACCAAACTCAATGTAAAACCAA	TCTCAGACTATTCATCAATGGCCAGCGACCCTGGTGCAGCCTGTGGGCAGCCCGCTCTCTCTGGAGTGCACTGTGGAGGGAACATCAAACCCCAACCTATACTGGTACCGACAGGCTGCAGGCAGGGGCCTCCAGCTGCTCTTCTACTCCGTTGGTATTGGCCAGATCAGCTCTGAGGTGCCCCAGAATCTCTCAGCCTCCAGACCCCAGGACCGGCAGTTCATCCTGAGTTCTAAGAAGCTCCTTCTCAGTGACTCTGGCTTCTATCTCTGTGCCTGGAGTGTACTGACAGGGCTACCCTACAATGAGCAGTTCTTCGGGCCAGGGACACGGCTCACCGTGCTAG
YF3_AgB2_ATTGAGAAGCTCTCAT	YFNB3_Lane1	COR430	No_Probe	2	dLN	TRAV1-1.TRAJ11.TRAC;TGCGCTGTAAAGGCGGGCACCCTCACCTTT_TRBV3-1..TRBJ1-4.TRBC1;TGTGCCAGCAGCCAACACCCCCAGGGGGCGGCTGAAAAACTGTTTTTT	Medium (5 < X <= 20)	TRAV1-1.TRAJ11.TRAC_TRBV3-1..TRBJ1-4.TRBC1	CAVKAGTLTF_CASSQHPQGAAEKLFF
YF3_AgB2_ATTGAGAAGGGGATAT	YFNB3_Lane1	COR430	No_Probe	0	dLN	TRAV17.TRAJ31.TRAC;TGTGCTACGGACGCGAATAACAATGCCAGACTCATGTTT_TRBV30..TRBJ1-3.TRBC1;TGTGCCTGGAGTGCTCGGACTCTCTCTGGAAACACCATATATTTT	Single (0 < X <= 1)	TRAV17.TRAJ31.TRAC_TRBV30..TRBJ1-3.TRBC1	CATDANNNARLMF_CAWSARTLSGNTIYF
YF3_AgB2_ATTGAGCGTACCTCCG	YFNB3_Lane1	COR430	No_Probe	3	dLN	TRAV27.TRAJ31.TRAC;TGTGCAGGAGATCAAGGCAATGCCAGACTCATGTTT_TRBV5-8..TRBJ2-1.TRBC2;TGTGCCAGCAGCTTGGGGATCAACATTGGGGCCTACAATGAGCAGTTCTTC	Single (0 < X <= 1)	TRAV27.TRAJ31.TRAC_TRBV5-8..TRBJ2-1.TRBC2	CAGDQGNARLMF_CASSLGINIGAYNEQFF
YF3_AgB2_ATTGAGCGTAGCATCG	YFNB3_Lane1	COR429	No_Probe	4	PBMC
YF3_AgB2_ATTGAGCGTGCTATCC	YFNB3_Lane1	COR429	No_Probe	4	dLN	TRAV9-2.TRAJ44.TRAC;TGTGCTCTGAGTCCCAATACCGGCACTGCCAGTAAACTCACCTTT_TRBV6-2.TRBD1.TRBJ1-2.TRBC1;TGTGCCAGCAGAGATCCGGGACAGGGTGGCGGCTACACCTTC	Single (0 < X <= 1)	TRAV9-2.TRAJ44.TRAC_TRBV6-2.TRBD1.TRBJ1-2.TRBC1	CALSPNTGTASKLTF_CASRDPGQGGGYTF
YF3_AgB2_ATTGAGCGTGGGAGAT	YFNB3_Lane1	COR430	No_Probe	5	dLN	TRAV1-2.TRAJ41.TRAC;TGTGCTGTGAGAGAGGCCTCAAATTCCGGGTATGCACTCAACTTC_TRBV6-1..TRBJ2-2.TRBC2;TGTGCCAGCAGTGAGGCGGCAGGGGGGGGGGGCACCGGGGAGCTGTTTTTT	Single (0 < X <= 1)	TRAV1-2.TRAJ41.TRAC_TRBV6-1..TRBJ2-2.TRBC2	CAVREASNSGYALNF_CASSEAAGGGGTGELFF
YF3_AgB2_ATTGAGCGTGTTAATG	YFNB3_Lane1	COR430	No_Probe	4	PBMC						NAGVTQTPKFQVLKTGQSMTLQCAQDMNHNSMYWYRQDPGMGLRLIYYSASEGTTDKGEVPNGYNVSRLNKREFSLRLESAAPSQTSVYFCASNSGGRVETQYFGPGTRLLVL		AATGCTGGTGTCACTCAGACCCCAAAATTCCAGGTCCTGAAGACAGGACAGAGCATGACACTGCAGTGTGCCCAGGATATGAACCATAACTCCATGTACTGGTATCGACAAGACCCAGGCATGGGACTGAGGCTGATTTATTACTCAGCTTCTGAGGGTACCACTGACAAAGGAGAAGTCCCCAATGGCTACAATGTCTCCAGATTAAACAAACGGGAGTTCTCGCTCAGGCTGGAGTCGGCTGCTCCCTCCCAGACATCTGTGTACTTCTGTGCCAGCAATAGCGGGGGACGGGTAGAGACCCAGTACTTCGGGCCAGGCACGCGGCTCCTGGTGCTCG
YF3_AgB2_ATTGCATAGGTGAGTG	YFNB3_Lane1	COR429	No_Probe	6	dLN	TRAV38-1.TRAJ43.TRAC;TGTGCTTTCGGATTGTACAATAACAATGACATGCGCTTT_TRBV7-9.TRBD2.TRBJ2-1.TRBC2;TGTGCCAGCAGCTTAAGACCGGGACTAGCGGGGGGTTCAAATGAGCAGTTCTTC	Single (0 < X <= 1)	TRAV38-1.TRAJ43.TRAC_TRBV7-9.TRBD2.TRBJ2-1.TRBC2	CAFGLYNNNDMRF_CASSLRPGLAGGSNEQFF
YF3_AgB2_ATTGCCCGTAATCTCT	YFNB3_Lane1	COR430	No_Probe	0	PBMC	TRAV12-2.TRAJ30.TRAC;TGTGCCGTGAACAAAGGTGGGGATGACAAGATCATCTTT_TRBV4-2..TRBJ2-1.TRBC2;TGTGCCAGCAGCCCTCAGGGCAATGAGCAGTTCTTC	Single (0 < X <= 1)	TRAV12-2.TRAJ30.TRAC_TRBV4-2..TRBJ2-1.TRBC2	CAVNKGGDDKIIF_CASSPQGNEQFF	QKEVEQNSGPLSVPEGAIASLNCTYSDRGSQSFFWYRQYSGKSPELIMSIYSNGDKEDGRFTAQLNKASQYVSLLIRDSQPSDSATYLCAVNKGGDDKIIFGKGTRLHILP	ETGVTQTPRHLVMGMTNKKSLKCEQHLGHNAMYWYKQSAKKPLELMFVYNFKEQTENNSVPSRFSPECPNSSHLFLHLHTLQPEDSALYLCASSPQGNEQFFGPGTRLTVL	CAGAAGGAGGTGGAGCAGAATTCTGGACCCCTCAGTGTTCCAGAGGGAGCCATTGCCTCTCTCAACTGCACTTACAGTGACCGAGGTTCCCAGTCCTTCTTCTGGTACAGACAATATTCTGGGAAAAGCCCTGAGTTGATAATGTCCATATACTCCAATGGTGACAAAGAAGATGGAAGGTTTACAGCACAGCTCAATAAAGCCAGCCAGTATGTTTCTCTGCTCATCAGAGACTCCCAGCCCAGTGATTCAGCCACCTACCTCTGTGCCGTGAACAAAGGTGGGGATGACAAGATCATCTTTGGAAAAGGGACACGACTTCATATTCTCCCCA	GAAACGGGAGTTACGCAGACACCAAGACACCTGGTCATGGGAATGACAAATAAGAAGTCTTTGAAATGTGAACAACATCTGGGGCATAACGCTATGTATTGGTACAAGCAAAGTGCTAAGAAGCCACTGGAGCTCATGTTTGTCTACAACTTTAAAGAACAGACTGAAAACAACAGTGTGCCAAGTCGCTTCTCACCTGAATGCCCCAACAGCTCTCACTTATTCCTTCACCTACACACCCTGCAGCCAGAAGACTCGGCCCTGTATCTCTGTGCCAGCAGCCCTCAGGGCAATGAGCAGTTCTTCGGGCCAGGGACACGGCTCACCGTGCTAG
YF3_AgB2_ATTGCCCGTAGCTGTG	YFNB3_Lane1	COR430	No_Probe	5	PBMC	TRAV36/DV7.TRAJ52.TRAC;TGTGCTGTGCCCCCTGGTGGTACTAGCTATGGAAAGCTGACATTT_TRBV20-1..TRBJ2-2.TRBC2;TGCAGTGCTAGACCCGGGACAGTTCTCGGGGAGCTGTTTTTT	Single (0 < X <= 1)	TRAV36/DV7.TRAJ52.TRAC_TRBV20-1..TRBJ2-2.TRBC2	CAVPPGGTSYGKLTF_CSARPGTVLGELFF	EDKVVQSPLSLVVHEGDTVTLNCSYEVTNFRSLLWYKQEKKAPTFLFMLTSSGIEKKSGRLSSILDKKELFSILNITATQTGDSAIYLCAVPPGGTSYGKLTFGQGTILTVHP	GAVVSQHPSWVICKSGTSVKIECRSLDFQATTMFWYRQFPKQSLMLMATSNEGSKATYEQGVEKDKFLINHASLTLSTLTVTSAHPEDSSFYICSARPGTVLGELFFGEGSRLTVL	GAAGACAAGGTGGTACAAAGCCCTCTATCTCTGGTTGTCCACGAGGGAGACACCGTAACTCTCAATTGCAGTTATGAAGTGACTAACTTTCGAAGCCTACTATGGTACAAGCAGGAAAAGAAAGCTCCCACATTTCTATTTATGCTAACTTCAAGTGGAATTGAAAAGAAGTCAGGAAGACTAAGTAGCATATTAGATAAGAAAGAACTTTTCAGCATCCTGAACATCACAGCCACCCAGACCGGAGACTCGGCCATCTACCTCTGTGCTGTGCCCCCTGGTGGTACTAGCTATGGAAAGCTGACATTTGGACAAGGGACCATCTTGACTGTCCATCCAA	GGTGCTGTCGTCTCTCAACATCCGAGCTGGGTTATCTGTAAGAGTGGAACCTCTGTGAAGATCGAGTGCCGTTCCCTGGACTTTCAGGCCACAACTATGTTTTGGTATCGTCAGTTCCCGAAACAGAGTCTCATGCTGATGGCAACTTCCAATGAGGGCTCCAAGGCCACATACGAGCAAGGCGTCGAGAAGGACAAGTTTCTCATCAACCATGCAAGCCTGACCTTGTCCACTCTGACAGTGACCAGTGCCCATCCTGAAGACAGCAGCTTCTACATCTGCAGTGCTAGACCCGGGACAGTTCTCGGGGAGCTGTTTTTTGGAGAAGGCTCTAGGCTGACCGTACTGG
YF3_AgB2_ATTGCCCGTATGCCAG	YFNB3_Lane1	COR429	No_Probe	6	PBMC
YF3_AgB2_ATTGCCCGTGCGTCTT	YFNB3_Lane1	COR430	No_Probe	6	PBMC						KAGVTQTPRYLIKTRGQQVTLSCSPISGHRSVSWYQQTPGQGLQFLFEYFSETQRNKGNFPGRFSGRQFSNSRSEMNVSTLELGDSALYLCASSLGRVDTGELFFGEGSRLTVL		AAGGCTGGAGTCACTCAAACTCCAAGATATCTGATCAAAACGAGAGGACAGCAAGTGACACTGAGCTGCTCCCCTATCTCTGGGCATAGGAGTGTATCCTGGTACCAACAGACCCCAGGACAGGGCCTTCAGTTCCTCTTTGAATACTTCAGTGAGACACAGAGAAACAAAGGAAACTTCCCTGGTCGATTCTCAGGGCGCCAGTTCTCTAACTCTCGCTCTGAGATGAATGTGAGCACCTTGGAGCTGGGGGACTCGGCCCTTTATCTTTGCGCCAGCAGCTTGGGGAGGGTCGACACCGGGGAGCTGTTTTTTGGAGAAGGCTCTAGGCTGACCGTACTGG
YF3_AgB2_ATTGCGGGTCTGTGGA	YFNB3_Lane1	COR430	No_Probe	3	dLN	TRAV13-1.TRAJ4.TRAC;TGTGCAGCCCCTGGAGGCTACAATAAGCTGATTTTT_TRBV29-1..TRBJ2-3.TRBC2;TGCAGCGTTCAAGCCCCAGGAGATACGCAGTATTTT	Single (0 < X <= 1)	TRAV13-1.TRAJ4.TRAC_TRBV29-1..TRBJ2-3.TRBC2	CAAPGGYNKLIF_CSVQAPGDTQYF
YF3_AgB2_ATTGCTACACGCAGCT	YFNB3_Lane1	COR430	No_Probe	2	dLN	TRAV14/DV4.TRAJ9.TRAC;TGTGCAATGAGAGAGGGTACTGGAGGCTTCAAAACTATCTTT_TRBV20-1..TRBJ1-3.TRBC1;TGCAGTGCGCCGGACACAAGACAGGGAGGCACCATATATTTT	Single (0 < X <= 1)	TRAV14/DV4.TRAJ9.TRAC_TRBV20-1..TRBJ1-3.TRBC1	CAMREGTGGFKTIF_CSAPDTRQGGTIYF
YF3_AgB2_ATTGCTCTCGTATCTC	YFNB3_Lane1	COR429	No_Probe	0	PBMC	TRAV19.TRAJ6.TRAC;TGTGCTCTGAGTCAATCAGGAGGAAGCTACATACCTACATTT_TRBV7-6..TRBJ2-1.TRBC2;TGTGCCAGCACCTCCTCCACGGGACTAGCTTATGATGAGCAGTTCTTC	Single (0 < X <= 1)	TRAV19.TRAJ6.TRAC_TRBV7-6..TRBJ2-1.TRBC2	CALSQSGGSYIPTF_CASTSSTGLAYDEQFF
YF3_AgB2_ATTGCTTGTAGGGAGT	YFNB3_Lane1	COR429	No_Probe	0	PBMC	TRAV14/DV4.TRAJ4.TRAC;TGTGCAATGAGAGAGGGCGGGGCTGGTGGCTACAATAAGCTGATTTTT_TRBV18..TRBJ1-6.TRBC1;TGTGCCAGCTCCGAAGGAGACAGCTCACCCCTCCACTTT	Single (0 < X <= 1)	TRAV14/DV4.TRAJ4.TRAC_TRBV18..TRBJ1-6.TRBC1	CAMREGGAGGYNKLIF_CASSEGDSSPLHF
YF3_AgB2_ATTGCTTGTGCGGTTA	YFNB3_Lane1	COR430	No_Probe	15	PBMC	TRAV2.TRAJ9.TRAC;TGTGCTGTGGGAACTGGAGGCTTCAAAACTATCTTT_TRBV4-2..TRBJ2-5.TRBC2;TGTGCCAGCAGCCAAGACCGGGGGGGCCAAGAGACCCAGTACTTC	Single (0 < X <= 1)	TRAV2.TRAJ9.TRAC_TRBV4-2..TRBJ2-5.TRBC2	CAVGTGGFKTIF_CASSQDRGGQETQYF	KDQVFQPSTVASSEGAVVEIFCNHSVSNAYNFFWYLHFPGCAPRLLVKGSKPSQQGRYNMTYERFSSSLLILQVREADAAVYYCAVGTGGFKTIFGAGTRLFVKA	ETGVTQTPRHLVMGMTNKKSLKCEQHLGHNAMYWYKQSAKKPLELMFVYNFKEQTENNSVPSRFSPECPNSSHLFLHLHTLQPEDSALYLCASSQDRGGQETQYFGPGTRLLVL	AAGGACCAAGTGTTTCAGCCTTCCACAGTGGCATCTTCAGAGGGAGCTGTGGTGGAAATCTTCTGTAATCACTCTGTGTCCAATGCTTACAACTTCTTCTGGTACCTTCACTTCCCGGGATGTGCACCAAGACTCCTTGTTAAAGGCTCAAAGCCTTCTCAGCAGGGACGATACAACATGACCTATGAACGGTTCTCTTCATCGCTGCTCATCCTCCAGGTGCGGGAGGCAGATGCTGCTGTTTACTACTGTGCTGTGGGAACTGGAGGCTTCAAAACTATCTTTGGAGCAGGAACAAGACTATTTGTTAAAGCAA	GAAACGGGAGTTACGCAGACACCAAGACACCTGGTCATGGGAATGACAAATAAGAAGTCTTTGAAATGTGAACAACATCTGGGGCATAACGCTATGTATTGGTACAAGCAAAGTGCTAAGAAGCCACTGGAGCTCATGTTTGTCTACAACTTTAAAGAACAGACTGAAAACAACAGTGTGCCAAGTCGCTTCTCACCTGAATGCCCCAACAGCTCTCACTTATTCCTTCACCTACACACCCTGCAGCCAGAAGACTCGGCCCTGTATCTCTGTGCCAGCAGCCAAGACCGGGGGGGCCAAGAGACCCAGTACTTCGGGCCAGGCACGCGGCTCCTGGTGCTCG
YF3_AgB2_ATTGCTTGTGTTAATG	YFNB3_Lane1	COR430	No_Probe	3	dLN	TRAV13-1.TRAJ7.TRAC;TGTGCAGCAGGCGTCTGGGGGAACAACAGACTCGCTTTT_TRBV28..TRBJ1-5.TRBC1;TGTGCCAGCAGCCCTGCAGGGACCTCCTCGTTTAATCAGCCCCAGCATTTT	Single (0 < X <= 1)	TRAV13-1.TRAJ7.TRAC_TRBV28..TRBJ1-5.TRBC1	CAAGVWGNNRLAF_CASSPAGTSSFNQPQHF
YF3_AgB2_ATTGGCATCAGCAATT	YFNB3_Lane1	COR429	No_Probe	10	dLN	TRAV10.TRAJ24.TRAC;TGTGTGGTGAGCGCAGGGGACAGCTGGGGGAAATTGCAGTTT_TRBV6-5..TRBJ2-2.TRBC2;TGTGCCAGCAGTTACTTGCTTCTAGGAAACACCGGGGAGCTGTTTTTT	Single (0 < X <= 1)	TRAV10.TRAJ24.TRAC_TRBV6-5..TRBJ2-2.TRBC2	CVVSAGDSWGKLQF_CASSYLLLGNTGELFF	KNQVEQSPQSLIILEGKNCTLQCNYTVSPFSNLRWYKQDTGRGPVSLTIMTFSENTKSNGRYTATLDADTKQSSLHITASQLSDSASYICVVSAGDSWGKLQFGAGTQVVVTP	NAGVTQTPKFQVLKTGQSMTLQCAQDMNHEYMSWYRQDPGMGLRLIHYSVGAGITDQGEVPNGYNVSRSTTEDFPLRLLSAAPSQTSVYFCASSYLLLGNTGELFFGEGSRLTVL	AAAAACCAAGTGGAGCAGAGTCCTCAGTCCCTGATCATCCTGGAGGGAAAGAACTGCACTCTTCAATGCAATTATACAGTGAGCCCCTTCAGCAACTTAAGGTGGTATAAGCAAGATACTGGGAGAGGTCCTGTTTCCCTGACAATCATGACTTTCAGTGAGAACACAAAGTCGAACGGAAGATATACAGCAACTCTGGATGCAGACACAAAGCAAAGCTCTCTGCACATCACAGCCTCCCAGCTCAGCGATTCAGCCTCCTACATCTGTGTGGTGAGCGCAGGGGACAGCTGGGGGAAATTGCAGTTTGGAGCAGGGACCCAGGTTGTGGTCACCCCAG	AATGCTGGTGTCACTCAGACCCCAAAATTCCAGGTCCTGAAGACAGGACAGAGCATGACACTGCAGTGTGCCCAGGATATGAACCATGAATACATGTCCTGGTATCGACAAGACCCAGGCATGGGGCTGAGGCTGATTCATTACTCAGTTGGTGCTGGTATCACTGACCAAGGAGAAGTCCCCAATGGCTACAATGTCTCCAGATCAACCACAGAGGATTTCCCGCTCAGGCTGCTGTCGGCTGCTCCCTCCCAGACATCTGTGTACTTCTGTGCCAGCAGTTACTTGCTTCTAGGAAACACCGGGGAGCTGTTTTTTGGAGAAGGCTCTAGGCTGACCGTACTGG
YF3_AgB2_ATTGGCATCCGTTCGC	YFNB3_Lane1	COR430	No_Probe	0	PBMC	TRAV19.TRAJ43.TRAC;TGTGCTCTGAGTGACCCGTACAATAACAATGACATGCGCTTT_TRBV6-5.TRBD1.TRBJ2-1.TRBC2;TGTGCCAGCAGTTCGGGACAGGATGGAAATGAGCAGTTCTTC	Single (0 < X <= 1)	TRAV19.TRAJ43.TRAC_TRBV6-5.TRBD1.TRBJ2-1.TRBC2	CALSDPYNNNDMRF_CASSSGQDGNEQFF	AQKVTQAQTEISVVEKEDVTLDCVYETRDTTYYLFWYKQPPSGELVFLIRRNSFDEQNEISGRYSWNFQKSTSSFNFTITASQVVDSAVYFCALSDPYNNNDMRFGAGTRLTVKP	NAGVTQTPKFQVLKTGQSMTLQCAQDMNHEYMSWYRQDPGMGLRLIHYSVGAGITDQGEVPNGYNVSRSTTEDFPLRLLSAAPSQTSVYFCASSSGQDGNEQFFGPGTRLTVL	GCTCAGAAGGTAACTCAAGCGCAGACTGAAATTTCTGTGGTGGAGAAGGAGGATGTGACCTTGGACTGTGTGTATGAAACCCGTGATACTACTTATTACTTATTCTGGTACAAGCAACCACCAAGTGGAGAATTGGTTTTCCTTATTCGTCGGAACTCTTTTGATGAGCAAAATGAAATAAGTGGTCGGTATTCTTGGAACTTCCAGAAATCCACCAGTTCCTTCAACTTCACCATCACAGCCTCACAAGTCGTGGACTCAGCAGTATACTTCTGTGCTCTGAGTGACCCGTACAATAACAATGACATGCGCTTTGGAGCAGGGACCAGACTGACAGTAAAACCAA	AATGCTGGTGTCACTCAGACCCCAAAATTCCAGGTCCTGAAGACAGGACAGAGCATGACACTGCAGTGTGCCCAGGATATGAACCATGAATACATGTCCTGGTATCGACAAGACCCAGGCATGGGGCTGAGGCTGATTCATTACTCAGTTGGTGCTGGTATCACTGACCAAGGAGAAGTCCCCAATGGCTACAATGTCTCCAGATCAACCACAGAGGATTTCCCGCTCAGGCTGCTGTCGGCTGCTCCCTCCCAGACATCTGTGTACTTCTGTGCCAGCAGTTCGGGACAGGATGGAAATGAGCAGTTCTTCGGGCCAGGGACACGGCTCACCGTGCTAG
YF3_AgB2_ATTGGCATCGCTTCGC	YFNB3_Lane1	COR429	No_Probe	2	dLN	TRAV13-1.TRAJ43.TRAC;TGTGCAGCCCCCAATAACAATGACATGCGCTTT_TRBV15.TRBD1.TRBJ2-4.TRBC2;TGTGCCACCAGCAGAGATCAGGGGACAGGTCACTCCAAAAACATTCAGTACTTC	Single (0 < X <= 1)	TRAV13-1.TRAJ43.TRAC_TRBV15.TRBD1.TRBJ2-4.TRBC2	CAAPNNNDMRF_CATSRDQGTGHSKNIQYF
YF3_AgB2_ATTGGGCTCCACCGCT	YFNB3_Lane1	COR429	No_Probe	2	dLN	TRAV6.TRAJ22.TRAC;TGTGCCCTTAAAGGTTCTGCAAGGCAACTGACCTTT_TRBV7-2..TRBJ2-3.TRBC2;TGTGCCAGCAGCTTAGTGGGAGGTAGACGGGGCACAGATACGCAGTATTTT	Single (0 < X <= 1)	TRAV6.TRAJ22.TRAC_TRBV7-2..TRBJ2-3.TRBC2	CALKGSARQLTF_CASSLVGGRRGTDTQYF	SQKIEQNSEALNIQEGKTATLTCNYTNYSPAYLQWYRQDPGRGPVFLLLIRENEKEKRKERLKVTFDTTLKQSLFHITASQPADSATYLCALKGSARQLTFGSGTQLTVLP	GAGVSQSPSNKVTEKGKDVELRCDPISGHTALYWYRQSLGQGLEFLIYFQGNSAPDKSGLPSDRFSAERTGGSVSTLTIQRTQQEDSAVYLCASSLVGGRRGTDTQYFGPGTRLTVL	AGCCAAAAGATAGAACAGAATTCCGAGGCCCTGAACATTCAGGAGGGTAAAACGGCCACCCTGACCTGCAACTATACAAACTATTCTCCAGCATACTTACAGTGGTACCGACAAGATCCAGGAAGAGGCCCTGTTTTCTTGCTACTCATACGTGAAAATGAGAAAGAAAAAAGGAAAGAAAGACTGAAGGTCACCTTTGATACCACCCTTAAACAGAGTTTGTTTCATATCACAGCCTCCCAGCCTGCAGACTCAGCTACCTACCTCTGTGCCCTTAAAGGTTCTGCAAGGCAACTGACCTTTGGATCTGGGACACAATTGACTGTTTTACCTG	GGAGCTGGAGTCTCCCAGTCCCCCAGTAACAAGGTCACAGAGAAGGGAAAGGATGTAGAGCTCAGGTGTGATCCAATTTCAGGTCATACTGCCCTTTACTGGTACCGACAGAGCCTGGGGCAGGGCCTGGAGTTTTTAATTTACTTCCAAGGCAACAGTGCACCAGACAAATCAGGGCTGCCCAGTGATCGCTTCTCTGCAGAGAGGACTGGGGGATCCGTCTCCACTCTGACGATCCAGCGCACACAGCAGGAGGACTCGGCCGTGTATCTCTGTGCCAGCAGCTTAGTGGGAGGTAGACGGGGCACAGATACGCAGTATTTTGGCCCAGGCACCCGGCTGACAGTGCTCG
YF3_AgB2_ATTGGGCTCCGACTAA	YFNB3_Lane1	COR429	No_Probe	6	PBMC	TRAV17.TRAJ33.TRAC;TGTGCTCGCCCTCGGAATCAGTTAATCTGG_TRBV5-6..TRBJ2-1.TRBC2;TGTGCCAGCAGCTTGGAAACACCAAGCGGGGGTACCTACAATGAGCAGTTCTTC	Single (0 < X <= 1)	TRAV17.TRAJ33.TRAC_TRBV5-6..TRBJ2-1.TRBC2	CARPRNQLIW_CASSLETPSGGTYNEQFF
YF3_AgB2_ATTGGGCTCCTGAACA	YFNB3_Lane1	COR430	No_Probe	5	PBMC	TRAV3.TRAJ29.TRAC;TGTGCTGTGAGAGACCCGGGAAACACACCTCTTGTCTTT_TRBV28.TRBD1.TRBJ1-2.TRBC1;TGTGCCAGCAGTCCTTTGGGACAGGGGCCGGGTGGCTACACCTTC	Medium (5 < X <= 20)	TRAV3.TRAJ29.TRAC_TRBV28.TRBD1.TRBJ1-2.TRBC1	CAVRDPGNTPLVF_CASSPLGQGPGGYTF
YF3_AgB2_ATTGGGCTCGCTGAGT	YFNB3_Lane1	COR430	No_Probe	14	dLN	TRAV12-1.TRAJ39.TRAC;TGTGTGGTGAACATTGATAATGCAGGCAACATGCTCACCTTT_TRBV5-1.TRBD1.TRBJ2-1.TRBC2;TGCGCCAGCAGCTTGGGGACAGGCTACAATGAGCAGTTCTTC	Single (0 < X <= 1)	TRAV12-1.TRAJ39.TRAC_TRBV5-1.TRBD1.TRBJ2-1.TRBC2	CVVNIDNAGNMLTF_CASSLGTGYNEQFF
YF3_AgB2_ATTGGGCTCGGTTATG	YFNB3_Lane1	COR429	No_Probe	0	PBMC
YF3_AgB2_ATTGGGTGTACATATG	YFNB3_Lane1	COR430	No_Probe	12	dLN	TRAV2.TRAJ33.TRAC;TGTGCTGTGGAGGATCACTATCAGTTAATCTGG_TRBV29-1..TRBJ2-7.TRBC2;TGCAGCGTTGTCAGACCGGACGGTAACTACGAGCAGTACTTC	Small (1 < X <= 5)	TRAV2.TRAJ33.TRAC_TRBV29-1..TRBJ2-7.TRBC2	CAVEDHYQLIW_CSVVRPDGNYEQYF
YF3_AgB2_ATTGGGTGTCTTATGT	YFNB3_Lane1	COR430	No_Probe	7	dLN
YF3_AgB2_ATTGGGTGTGTATGCG	YFNB3_Lane1	COR430	No_Probe	5	dLN	TRAV12-2.TRAJ23.TRAC;TGTGCCGTCCAGGGAGGAAAGCTTATCTTC_TRBV2..TRBJ1-2.TRBC1;TGTGCCAGCAGTTATCTTAAGACAGGCAGAAACTATGGCTACACCTTC	Single (0 < X <= 1)	TRAV12-2.TRAJ23.TRAC_TRBV2..TRBJ1-2.TRBC1	CAVQGGKLIF_CASSYLKTGRNYGYTF
YF3_AgB2_ATTGGTAGTAGTGTGT	YFNB3_Lane1	COR430	No_Probe	8	dLN	TRAV25.TRAJ5.TRAC;TGTGCAGGGAGGACGGGCAGGAGAGCACTTACTTTT_TRBV30..TRBJ2-7.TRBC2;TGTGCCTGGAGTGACACGGTTAAGTACTACGAGCAGTACTTC	Single (0 < X <= 1)	TRAV25.TRAJ5.TRAC_TRBV30..TRBJ2-7.TRBC2	CAGRTGRRALTF_CAWSDTVKYYEQYF
YF3_AgB2_ATTGGTAGTCATGCAG	YFNB3_Lane1	COR430	No_Probe	1	PBMC	TRAV2.TRAJ31.TRAC;TGTGCTCTTGGGAATAACAATGCCAGACTCATGTTT_TRBV28.TRBD1.TRBJ1-5.TRBC1;TGTGCCAGCAGAAGGGACAGCGTGAGCAATCAGCCCCAGCATTTT	Single (0 < X <= 1)	TRAV2.TRAJ31.TRAC_TRBV28.TRBD1.TRBJ1-5.TRBC1	CALGNNNARLMF_CASRRDSVSNQPQHF	KDQVFQPSTVASSEGAVVEIFCNHSVSNAYNFFWYLHFPGCAPRLLVKGSKPSQQGRYNMTYERFSSSLLILQVREADAAVYYCALGNNNARLMFGDGTQLVVKP	DVKVTQSSRYLVKRTGEKVFLECVQDMDHENMFWYRQDPGLGLRLIYFSYDVKMKEKGDIPEGYSVSREKKERFSLILESASTNQTSMYLCASRRDSVSNQPQHFGDGTRLSIL	AAGGACCAAGTGTTTCAGCCTTCCACAGTGGCATCTTCAGAGGGAGCTGTGGTGGAAATCTTCTGTAATCACTCTGTGTCCAATGCTTACAACTTCTTCTGGTACCTTCACTTCCCGGGATGTGCACCAAGACTCCTTGTTAAAGGCTCAAAGCCTTCTCAGCAGGGACGATACAACATGACCTATGAACGGTTCTCTTCATCGCTGCTCATCCTCCAGGTGCGGGAGGCAGATGCTGCTGTTTACTACTGTGCTCTTGGGAATAACAATGCCAGACTCATGTTTGGAGATGGAACTCAGCTGGTGGTGAAGCCCA	GATGTGAAAGTAACCCAGAGCTCGAGATATCTAGTCAAAAGGACGGGAGAGAAAGTTTTTCTGGAATGTGTCCAGGATATGGACCATGAAAATATGTTCTGGTATCGACAAGACCCAGGTCTGGGGCTACGGCTGATCTATTTCTCATATGATGTTAAAATGAAAGAAAAAGGAGATATTCCTGAGGGGTACAGTGTCTCTAGAGAGAAGAAGGAGCGCTTCTCCCTGATTCTGGAGTCCGCCAGCACCAACCAGACATCTATGTACCTCTGTGCCAGCAGAAGGGACAGCGTGAGCAATCAGCCCCAGCATTTTGGTGATGGGACTCGACTCTCCATCCTAG
YF3_AgB2_ATTGGTAGTGGAGTAA	YFNB3_Lane1	COR430	No_Probe	2	dLN	TRAV14/DV4.TRAJ34.TRAC;TGTGCAATGAGAGGGGAAAGCGACAAGCTCATCTTT_TRBV3-1..TRBJ1-4.TRBC1;TGTGCCAGCAGCATCAAGTCGGGACTTAGTGAAAAACTGTTTTTT	Single (0 < X <= 1)	TRAV14/DV4.TRAJ34.TRAC_TRBV3-1..TRBJ1-4.TRBC1	CAMRGESDKLIF_CASSIKSGLSEKLFF
YF3_AgB2_ATTGGTAGTGTGCATG	YFNB3_Lane1	COR430	No_Probe	0	PBMC	TRAV29/DV5.TRAJ43.TRAC;TGTGCAGCAAGCCCCGGGAATAACAATGACATGCGCTTT_TRBV6-6..TRBJ1-2.TRBC1;TGTGCCAGCAGTGTAACCGGGACTGCAACAGGCTACACCTTC	Single (0 < X <= 1)	TRAV29/DV5.TRAJ43.TRAC_TRBV6-6..TRBJ1-2.TRBC1	CAASPGNNNDMRF_CASSVTGTATGYTF	DQQVKQNSPSLSVQEGRISILNCDYTNSMFDYFLWYKKYPAEGPTFLISISSIKDKNEDGRFTVFLNKSAKHLSLHIVPSQPGDSAVYFCAASPGNNNDMRFGAGTRLTVKP	NAGVTQTPKFRILKIGQSMTLQCTQDMNHNYMYWYRQDPGMGLKLIYYSVGAGITDKGEVPNGYNVSRSTTEDFPLRLELAAPSQTSVYFCASSVTGTATGYTFGSGTRLTVV	GACCAGCAAGTTAAGCAAAATTCACCATCCCTGAGCGTCCAGGAAGGAAGAATTTCTATTCTGAACTGTGACTATACTAACAGCATGTTTGATTATTTCCTATGGTACAAAAAATACCCTGCTGAAGGTCCTACATTCCTGATATCTATAAGTTCCATTAAGGATAAAAATGAAGATGGAAGATTCACTGTTTTCTTAAACAAAAGTGCCAAGCACCTCTCTCTGCACATTGTGCCCTCCCAGCCTGGAGACTCTGCAGTGTACTTCTGTGCAGCAAGCCCCGGGAATAACAATGACATGCGCTTTGGAGCAGGGACCAGACTGACAGTAAAACCAA	AATGCTGGTGTCACTCAGACCCCAAAATTCCGCATCCTGAAGATAGGACAGAGCATGACACTGCAGTGTACCCAGGATATGAACCATAACTACATGTACTGGTATCGACAAGACCCAGGCATGGGGCTGAAGCTGATTTATTATTCAGTTGGTGCTGGTATCACTGATAAAGGAGAAGTCCCGAATGGCTACAACGTCTCCAGATCAACCACAGAGGATTTCCCGCTCAGGCTGGAGTTGGCTGCTCCCTCCCAGACATCTGTGTACTTCTGTGCCAGCAGTGTAACCGGGACTGCAACAGGCTACACCTTCGGTTCGGGGACCAGGTTAACCGTTGTAG
YF3_AgB2_ATTGGTTAGACTAATC	YFNB3_Lane1	COR430	No_Probe	5	dLN	TRAV38-1.TRAJ27.TRAC;TGTGCTTTCATGAAGGACACCAATGCAGGCAAATCAACCTTT_TRBV2..TRBJ2-4.TRBC2;TGTGCCAGCAGTGGACCTAGCGATACCAAAAACATTCAGTACTTC	Single (0 < X <= 1)	TRAV38-1.TRAJ27.TRAC_TRBV2..TRBJ2-4.TRBC2	CAFMKDTNAGKSTF_CASSGPSDTKNIQYF
YF3_AgB2_ATTGGTTAGCGCACAT	YFNB3_Lane1	COR430	No_Probe	0	PBMC						KAGVTQTPRYLIKTRGQQVTLSCSPISGHRSVSWYQQTPGQGLQFLFEYFSETQRNKGNFPGRFSGRQFSNSRSEMNVSTLELGDSALYLCASSLVAGGGYEQYFGPGTRLTVT		AAGGCTGGAGTCACTCAAACTCCAAGATATCTGATCAAAACGAGAGGACAGCAAGTGACACTGAGCTGCTCCCCTATCTCTGGGCATAGGAGTGTATCCTGGTACCAACAGACCCCAGGACAGGGCCTTCAGTTCCTCTTTGAATACTTCAGTGAGACACAGAGAAACAAAGGAAACTTCCCTGGTCGATTCTCAGGGCGCCAGTTCTCTAACTCTCGCTCTGAGATGAATGTGAGCACCTTGGAGCTGGGGGACTCGGCCCTTTATCTTTGCGCCAGCAGCTTGGTAGCAGGGGGTGGCTACGAGCAGTACTTCGGGCCGGGCACCAGGCTCACGGTCACAG
YF3_AgB2_ATTGGTTAGGCTGGTT	YFNB3_Lane1	COR430	No_Probe	2	dLN	TRAV1-1.TRAJ29.TRAC;TGCGCTGTGGGGGGAAACACACCTCTTGTCTTT_TRBV30.TRBD1.TRBJ1-2.TRBC1;TGTGCCTGGAGTGGGACGGGACAGGGTGTAGGTGGCTACACCTTC	Single (0 < X <= 1)	TRAV1-1.TRAJ29.TRAC_TRBV30.TRBD1.TRBJ1-2.TRBC1	CAVGGNTPLVF_CAWSGTGQGVGGYTF
YF3_AgB2_ATTGTAATCGTAACTG	YFNB3_Lane1	COR430	No_Probe	5	dLN	TRAV8-1.TRAJ23.TRAC;TGTGCCGTGAATGCGCGGGGTAACCAGGGAGGAAAGCTTATCTTC_TRBV6-6..TRBJ1-2.TRBC1;TGTGCCAGCAGGGTGGGAGGGGACTATGGCTACACCTTC	Medium (5 < X <= 20)	TRAV8-1.TRAJ23.TRAC_TRBV6-6..TRBJ1-2.TRBC1	CAVNARGNQGGKLIF_CASRVGGDYGYTF
YF3_AgB2_ATTGTAATCGTTCTAC	YFNB3_Lane1	COR430	No_Probe	3	dLN
YF3_AgB2_ATTGTAGGTATTACAG	YFNB3_Lane1	COR429	No_Probe	4	dLN	TRAV25.TRAJ50.TRAC;TGTGCAGGGCCGAAAACCTCCTACGACAAGGTGATATTT_TRBV7-9..TRBJ1-2.TRBC1;TGTGCCAGCAGCTTAGGGTTCTTGAGAGACGGCTATGGCTACACCTTC	Single (0 < X <= 1)	TRAV25.TRAJ50.TRAC_TRBV7-9..TRBJ1-2.TRBC1	CAGPKTSYDKVIF_CASSLGFLRDGYGYTF
YF3_AgB2_ATTGTAGGTCATCGCT	YFNB3_Lane1	COR429	No_Probe	2	dLN
YF3_AgB2_ATTGTAGGTGTGTGCA	YFNB3_Lane1	COR430	No_Probe	7	dLN	TRAV8-4.TRAJ41.TRAC;TGTGCTGTGAGCCTAAATTCCGGGTATGCACTCAACTTC_TRBV20-1..TRBJ2-3.TRBC2;TGCAGTGCTAGAGTCGCCAGGGGCACAGATACGCAGTATTTT	Single (0 < X <= 1)	TRAV8-4.TRAJ41.TRAC_TRBV20-1..TRBJ2-3.TRBC2	CAVSLNSGYALNF_CSARVARGTDTQYF
YF3_AgB2_ATTGTATCAAAACCTC	YFNB3_Lane1	COR429	No_Probe	1	PBMC	TRAV14/DV4.TRAJ45.TRAC;TGTGCAATGAGCATCGGACAAGGAGGTGCTGACGGACTCACCTTT_TRBV19..TRBJ2-2.TRBC2;TGTGCCAGTAGTATAGTGGGCATTGGGAGCGGGGAGCTGTTTTTT	Single (0 < X <= 1)	TRAV14/DV4.TRAJ45.TRAC_TRBV19..TRBJ2-2.TRBC2	CAMSIGQGGADGLTF_CASSIVGIGSGELFF
YF3_AgB2_ATTGTATCAAGTAAAC	YFNB3_Lane1	COR429	No_Probe	0	dLN	TRAV13-1.TRAJ43.TRAC;TGTGCCGCCCCCCTCAATAACAATGACATGCGCTTT_TRBV9..TRBJ1-1.TRBC1;TGTGCCAGCAGCGTAGTAGGGAACACTGAAGCTTTCTTT	Single (0 < X <= 1)	TRAV13-1.TRAJ43.TRAC_TRBV9..TRBJ1-1.TRBC1	CAAPLNNNDMRF_CASSVVGNTEAFF
YF3_AgB2_ATTGTATCAATGAATA	YFNB3_Lane1	COR429	No_Probe	0	PBMC	TRAV13-1.TRAJ6.TRAC;TGTGCAGCAAGTAGATCAGGAGGAAGCTACATACCTACATTT_TRBV4-3..TRBJ1-1.TRBC1;TGCGCCAGCAGCCAAGATTCGGCAGGGATATCCTCTGAAGCTTTCTTT	Single (0 < X <= 1)	TRAV13-1.TRAJ6.TRAC_TRBV4-3..TRBJ1-1.TRBC1	CAASRSGGSYIPTF_CASSQDSAGISSEAFF
YF3_AgB2_ATTGTATCAATGTGAG	YFNB3_Lane1	COR429	No_Probe	3	PBMC
YF3_AgB2_ATTGTATCAGCCTTAG	YFNB3_Lane1	COR429	No_Probe	2	dLN
YF3_AgB2_ATTGTCTGTACCTATT	YFNB3_Lane1	COR430	No_Probe	0	PBMC	TRAV36/DV7.TRAJ44.TRAC;TGTGCCCCCGCTACCGGCACTGCCAGTAAACTCACCTTT_TRBV29-1..TRBJ2-1.TRBC2;TGCAGCGTTGGGTTCACCTACAATGAGCAGTTCTTC	Single (0 < X <= 1)	TRAV36/DV7.TRAJ44.TRAC_TRBV29-1..TRBJ2-1.TRBC2	CAPATGTASKLTF_CSVGFTYNEQFF	EDKVVQSPLSLVVHEGDTVTLNCSYEVTNFRSLLWYKQEKKAPTFLFMLTSSGIEKKSGRLSSILDKKELFSILNITATQTGDSAIYLCAPATGTASKLTFGTGTRLQVTL	SAVISQKPSRDICQRGTSLTIQCQVDSQVTMMFWYRQQPGQSLTLIATANQGSEATYESGFVIDKFPISRPNLTFSTLTVSNMSPEDSSIYLCSVGFTYNEQFFGPGTRLTVL	GAAGACAAGGTGGTACAAAGCCCTCTATCTCTGGTTGTCCACGAGGGAGACACCGTAACTCTCAATTGCAGTTATGAAGTGACTAACTTTCGAAGCCTACTATGGTACAAGCAGGAAAAGAAAGCTCCCACATTTCTATTTATGCTAACTTCAAGTGGAATTGAAAAGAAGTCAGGAAGACTAAGTAGCATATTAGATAAGAAAGAACTTTTCAGCATCCTGAACATCACAGCCACCCAGACCGGAGACTCGGCCATCTACCTCTGTGCCCCCGCTACCGGCACTGCCAGTAAACTCACCTTTGGGACTGGAACAAGACTTCAGGTCACGCTCG	AGTGCTGTCATCTCTCAAAAGCCAAGCAGGGATATCTGTCAACGTGGAACCTCCCTGACGATCCAGTGTCAAGTCGATAGCCAAGTCACCATGATGTTCTGGTACCGTCAGCAACCTGGACAGAGCCTGACACTGATCGCAACTGCAAATCAGGGCTCTGAGGCCACATATGAGAGTGGATTTGTCATTGACAAGTTTCCCATCAGCCGCCCAAACCTAACATTCTCAACTCTGACTGTGAGCAACATGAGCCCTGAAGACAGCAGCATATATCTCTGCAGCGTTGGGTTCACCTACAATGAGCAGTTCTTCGGGCCAGGGACACGGCTCACCGTGCTAG
YF3_AgB2_ATTGTGGTCAAATCAC	YFNB3_Lane1	COR430	No_Probe	1	dLN	TRAV17.TRAJ13.TRAC;TGTGCTACGGACCCCTTTAACGGGGGTTACCAGAAAGTTACCTTT_TRBV3-1..TRBJ1-6.TRBC1;TGTGCCAGCAGCAAAGGTGGGGTAGCTTCACCCCTCCACTTT	Single (0 < X <= 1)	TRAV17.TRAJ13.TRAC_TRBV3-1..TRBJ1-6.TRBC1	CATDPFNGGYQKVTF_CASSKGGVASPLHF
YF3_AgB2_ATTGTGGTCCCCACGT	YFNB3_Lane1	COR430	No_Probe	14	dLN	TRAV2.TRAJ20.TRAC;TGTGCTGTGGAGGATGGGACCAAGCTCAGCTTT_TRBV7-9..TRBJ2-7.TRBC2;TGTGCCAGCAGCTTAGTATCTGGCTCCTCCTACGAGCAGTACTTC	Medium (5 < X <= 20)	TRAV2.TRAJ20.TRAC_TRBV7-9..TRBJ2-7.TRBC2	CAVEDGTKLSF_CASSLVSGSSYEQYF
YF3_AgB2_ATTGTGGTCCGCCTAC	YFNB3_Lane1	COR429	No_Probe	3	PBMC	TRAV12-2.TRAJ27.TRAC;TGTGCCGTGAACACCAATGCAGGCAAATCAACCTTT_TRBV5-1..TRBJ2-1.TRBC2;TGCGCCAGCAGCTTCTCCGGGAACCCAATGACTAATGAGCAGTTCTTC	Single (0 < X <= 1)	TRAV12-2.TRAJ27.TRAC_TRBV5-1..TRBJ2-1.TRBC2	CAVNTNAGKSTF_CASSFSGNPMTNEQFF
YF3_AgB2_ATTGTGGTCCTCTGCA	YFNB3_Lane1	COR430	No_Probe	7	PBMC	TRAV22.TRAJ48.TRAC;TGTGCTGGGAACGGGGACTTTGGAAATGAGAAATTAACCTTT_TRBV20-1..TRBJ2-5.TRBC2;TGCAGCCTCACTGCCGGGGGCGAGACCCAGTACTTC	Single (0 < X <= 1)	TRAV22.TRAJ48.TRAC_TRBV20-1..TRBJ2-5.TRBC2	CAGNGDFGNEKLTF_CSLTAGGETQYF	GIQVEQSPPDLILQEGANSTLRCNFSDSVNNLQWFHQNPWGQLINLFYIPSGTKQNGRLSATTVATERYSLLYISSSQTTDSGVYFCAGNGDFGNEKLTFGTGTRLTIIP	GAVVSQHPSWVICKSGTSVKIECRSLDFQATTMFWYRQFPKQSLMLMATSNEGSKATYEQGVEKDKFLINHASLTLSTLTVTSAHPEDSSFYICSLTAGGETQYFGPGTRLLVL	GGAATACAAGTGGAGCAGAGTCCTCCAGACCTGATTCTCCAGGAGGGAGCCAATTCCACGCTGCGGTGCAATTTTTCTGACTCTGTGAACAATTTGCAGTGGTTTCATCAAAACCCTTGGGGACAGCTCATCAACCTGTTTTACATTCCCTCAGGGACAAAACAGAATGGAAGATTAAGCGCCACGACTGTCGCTACGGAACGCTACAGCTTATTGTACATTTCCTCTTCCCAGACCACAGACTCAGGCGTTTATTTCTGTGCTGGGAACGGGGACTTTGGAAATGAGAAATTAACCTTTGGGACTGGAACAAGACTCACCATCATACCCA	GGTGCTGTCGTCTCTCAACATCCGAGCTGGGTTATCTGTAAGAGTGGAACCTCTGTGAAGATCGAGTGCCGTTCCCTGGACTTTCAGGCCACAACTATGTTTTGGTATCGTCAGTTCCCGAAACAGAGTCTCATGCTGATGGCAACTTCCAATGAGGGCTCCAAGGCCACATACGAGCAAGGCGTCGAGAAGGACAAGTTTCTCATCAACCATGCAAGCCTGACCTTGTCCACTCTGACAGTGACCAGTGCCCATCCTGAAGACAGCAGCTTCTACATCTGCAGCCTCACTGCCGGGGGCGAGACCCAGTACTTCGGGCCAGGCACGCGGCTCCTGGTGCTCG
YF3_AgB2_ATTGTGGTCGCAATAT	YFNB3_Lane1	COR430	No_Probe	8	PBMC	TRAV13-2.TRAJ53.TRAC;TGTGCAGAGACGGGAGGAGGTAGCAACTATAAACTGACATTT_TRBV14..TRBJ2-5.TRBC2;TGTGCCAGCAGCCAAGGACTAGCGGGCCGCGGGACCCAGTACTTC	Single (0 < X <= 1)	TRAV13-2.TRAJ53.TRAC_TRBV14..TRBJ2-5.TRBC2	CAETGGGSNYKLTF_CASSQGLAGRGTQYF	GESVGLHLPTLSVQEGDNSIINCAYSNSASDYFIWYKQESGKGPQFIIDIRSNMDKRQGQRVTVLLNKTVKHLSLQIAATQPGDSAVYFCAETGGGSNYKLTFGKGTLLTVNP	EAGVTQFPSHSVIEKGQTVTLRCDPISGHDNLYWYRRVMGKEIKFLLHFVKESKQDESGMPNNRFLAERTGGTYSTLKVQPAELEDSGVYFCASSQGLAGRGTQYFGPGTRLLVL	GGAGAGAGTGTGGGGCTGCATCTTCCTACCCTGAGTGTCCAGGAGGGTGACAACTCTATTATCAACTGTGCTTATTCAAACAGCGCCTCAGACTACTTCATTTGGTACAAGCAAGAATCTGGAAAAGGTCCTCAATTCATTATAGACATTCGTTCAAATATGGACAAAAGGCAAGGCCAAAGAGTCACCGTTTTATTGAATAAGACAGTGAAACATCTCTCTCTGCAAATTGCAGCTACTCAACCTGGAGACTCAGCTGTCTACTTTTGTGCAGAGACGGGAGGAGGTAGCAACTATAAACTGACATTTGGAAAAGGAACTCTCTTAACCGTGAATCCAA	GAAGCTGGAGTTACTCAGTTCCCCAGCCACAGCGTAATAGAGAAGGGCCAGACTGTGACTCTGAGATGTGACCCAATTTCTGGACATGATAATCTTTATTGGTATCGACGTGTTATGGGAAAAGAAATAAAATTTCTGTTACATTTTGTGAAAGAGTCTAAACAGGATGAGTCCGGTATGCCCAACAATCGATTCTTAGCTGAAAGGACTGGAGGGACGTATTCTACTCTGAAGGTGCAGCCTGCAGAACTGGAGGATTCTGGAGTTTATTTCTGTGCCAGCAGCCAAGGACTAGCGGGCCGCGGGACCCAGTACTTCGGGCCAGGCACGCGGCTCCTGGTGCTCG
YF3_AgB2_ATTGTGGTCGCTCCGT	YFNB3_Lane1	COR430	No_Probe	3	dLN	TRAV8-1.TRAJ3.TRAC;TGTGCCGTGAATGCGAAGTGGTACAGCAGTGCTTCCAAGATAATCTTT_TRBV4-2..TRBJ2-5.TRBC2;TGTGCCAGCAGCGACGGAGAGACCCAGTACTTC	Small (1 < X <= 5)	TRAV8-1.TRAJ3.TRAC_TRBV4-2..TRBJ2-5.TRBC2	CAVNAKWYSSASKIIF_CASSDGETQYF
YF3_AgB2_ATTGTGTAGCAAATTC	YFNB3_Lane1	COR430	No_Probe	0	PBMC
YF3_AgB2_ATTGTGTAGCCTAGTA	YFNB3_Lane1	COR429	No_Probe	2	dLN
YF3_AgB2_ATTGTGTAGGCATGGA	YFNB3_Lane1	COR429	No_Probe	7	dLN	TRAV27.TRAJ13.TRAC;TGTGCAGGAGTGGGCCCCAATTCTGGGGGTTACCAGAAAGTTACCTTT_TRBV10-3..TRBJ2-1.TRBC2;TGTGCCATCAGGTCCTCAGGGAATGAGCAGTTCTTC	Single (0 < X <= 1)	TRAV27.TRAJ13.TRAC_TRBV10-3..TRBJ2-1.TRBC2	CAGVGPNSGGYQKVTF_CAIRSSGNEQFF
YF3_AgB2_CAAACCATCCCTAAAG	YFNB3_Lane1	COR430	No_Probe	9	dLN	TRAV35.TRAJ48.TRAC;TGTGCTGTTTTGATATCTAACTTTGGAAATGAGAAATTAACCTTT_TRBV10-3..TRBJ2-5.TRBC2;TGTGCCATCAGTAGGACAGGCCAAGAGACCCAGTACTTC	Single (0 < X <= 1)	TRAV35.TRAJ48.TRAC_TRBV10-3..TRBJ2-5.TRBC2	CAVLISNFGNEKLTF_CAISRTGQETQYF	GQQLNQSPQSMFIQEGEDVSMNCTSSSIFNTWLWYKQDPGEGPVLLIALYKAGELTSNGRLTAQFGITRKDSFLNISASIPSDVGIYFCAVLISNFGNEKLTFGTGTRLTIIP	DAGITQSPRHKVTETGTPVTLRCHQTENHRYMYWYRQDPGHGLRLIHYSYGVKDTDKGEVSDGYSVSRSKTEDFLLTLESATSSQTSVYFCAISRTGQETQYFGPGTRLLVL	GGTCAACAGCTGAATCAGAGTCCTCAATCTATGTTTATCCAGGAAGGAGAAGATGTCTCCATGAACTGCACTTCTTCAAGCATATTTAACACCTGGCTATGGTACAAGCAGGACCCTGGGGAAGGTCCTGTCCTCTTGATAGCCTTATATAAGGCTGGTGAATTGACCTCAAATGGAAGACTGACTGCTCAGTTTGGTATAACCAGAAAGGACAGCTTCCTGAATATCTCAGCATCCATACCTAGTGATGTAGGCATCTACTTCTGTGCTGTTTTGATATCTAACTTTGGAAATGAGAAATTAACCTTTGGGACTGGAACAAGACTCACCATCATACCCA	GATGCTGGAATCACCCAGAGCCCAAGACACAAGGTCACAGAGACAGGAACACCAGTGACTCTGAGATGTCATCAGACTGAGAACCACCGCTATATGTACTGGTATCGACAAGACCCGGGGCATGGGCTGAGGCTGATCCATTACTCATATGGTGTTAAAGATACTGACAAAGGAGAAGTCTCAGATGGCTATAGTGTCTCTAGATCAAAGACAGAGGATTTCCTCCTCACTCTGGAGTCCGCTACCAGCTCCCAGACATCTGTGTACTTCTGTGCCATCAGTAGGACAGGCCAAGAGACCCAGTACTTCGGGCCAGGCACGCGGCTCCTGGTGCTCG
YF3_AgB2_CAAACCCAGATGTTCG	YFNB3_Lane1	COR429	No_Probe	7	dLN	TRAV8-4.TRAJ8.TRAC;TGTGCTGTGAGTTTGAACACAGGCTTTCAGAAACTTGTATTT_TRBV28..TRBJ1-1.TRBC1;TGTGCCATCCGGGGCGAGACTGAAGCTTTCTTT	Single (0 < X <= 1)	TRAV8-4.TRAJ8.TRAC_TRBV28..TRBJ1-1.TRBC1	CAVSLNTGFQKLVF_CAIRGETEAFF
YF3_AgB2_CAAACCCAGCAAATTC	YFNB3_Lane1	COR430	No_Probe	2	dLN	TRAV13-2.TRAJ56.TRAC;TGTGCAGAGAATCCTGGTGGAGCCAATAGTAAGCTGACATTT_TRBV15.TRBD1.TRBJ2-7.TRBC2;TGTGCCACCGACGCGGGGGGGACAGGGGCCGGGAGGGAGCAGTACTTC	Small (1 < X <= 5)	TRAV13-2.TRAJ56.TRAC_TRBV15.TRBD1.TRBJ2-7.TRBC2	CAENPGGANSKLTF_CATDAGGTGAGREQYF
YF3_AgB2_CAAACCCAGCACTACA	YFNB3_Lane1	COR430	No_Probe	5	dLN	TRAV1-1.TRAJ5.TRAC;TGCGCTGTGAGAGATTTAAGGAACACGGGCAGGAGAGCACTTACTTTT_TRBV6-2..TRBJ1-6.TRBC1;TGTGCCAGCGCGGCAGATACCTCCTATAATTCACCCCTCCACTTT	Single (0 < X <= 1)	TRAV1-1.TRAJ5.TRAC_TRBV6-2..TRBJ1-6.TRBC1	CAVRDLRNTGRRALTF_CASAADTSYNSPLHF
YF3_AgB2_CAAACCCAGCCACGAT	YFNB3_Lane1	COR430	No_Probe	5	PBMC						GAGVSQSPSNKVTEKGKDVELRCDPISGHTALYWYRQSLGQGLEFLIYFQGNSAPDKSGLPSDRFSAERTGGSVSTLTIQRTQQEDSAVYLCASSAGVWGTEAFFGQGTRLTVV		GGAGCTGGAGTCTCCCAGTCCCCCAGTAACAAGGTCACAGAGAAGGGAAAGGATGTAGAGCTCAGGTGTGATCCAATTTCAGGTCATACTGCCCTTTACTGGTACCGACAGAGCCTGGGGCAGGGCCTGGAGTTTTTAATTTACTTCCAAGGCAACAGTGCACCAGACAAATCAGGGCTGCCCAGTGATCGCTTCTCTGCAGAGAGGACTGGGGGATCCGTCTCCACTCTGACGATCCAGCGCACACAGCAGGAGGACTCGGCCGTGTATCTCTGTGCCAGCAGCGCGGGCGTTTGGGGCACTGAAGCTTTCTTTGGACAAGGCACCAGACTCACAGTTGTAG
YF3_AgB2_CAAACCCAGGCGGTAA	YFNB3_Lane1	COR430	No_Probe	12	dLN	TRAV21.TRAJ31.TRAC;TGTGCTGTGGAGGGCAGACTCATGTTT_TRBV27..TRBJ1-2.TRBC1;TGTGCCAGCAGTTTAAAGGGGAAC	Single (0 < X <= 1)	TRAV21.TRAJ31.TRAC_TRBV27..TRBJ1-2.TRBC1	CAVEGRLMF_CASSLKGN
YF3_AgB2_CAAACCCAGGTGATTT	YFNB3_Lane1	COR429	No_Probe	1	dLN
YF3_AgB2_CAAACCTCAATGGTCT	YFNB3_Lane1	COR430	No_Probe	3	dLN	TRAV38-2/DV8.TRAJ44.TRAC;TGTGCTTATAGGGCTTCGTATTCCAATACCGGCACTGCCAGTAAACTCACCTTT_TRBV3-1.TRBD1.TRBJ2-7.TRBC2;TGTGCCAGCAGCCCTACACCTCCGGGACAGGGGTTCCACGAGCAGTACTTC	Single (0 < X <= 1)	TRAV38-2/DV8.TRAJ44.TRAC_TRBV3-1.TRBD1.TRBJ2-7.TRBC2	CAYRASYSNTGTASKLTF_CASSPTPPGQGFHEQYF
YF3_AgB2_CAAACCTCACCTATAA	YFNB3_Lane1	COR429	No_Probe	0	PBMC	TRAV3.TRAJ3.TRAC;TGTGCTGTGAGAGACCGTGCGTACAGCAGTGCTTCCAAGATAATCTTT_TRBV4-3..TRBJ1-4.TRBC1;TGCGCCAGCAGCCAAGAGGGAGGGAACGAAAAACTGTTTTTT	Single (0 < X <= 1)	TRAV3.TRAJ3.TRAC_TRBV4-3..TRBJ1-4.TRBC1	CAVRDRAYSSASKIIF_CASSQEGGNEKLFF
YF3_AgB2_CAAACGGAGATCCTGA	YFNB3_Lane1	COR429	No_Probe	0	PBMC	TRAV27.TRAJ40.TRAC;TGTGCAGGACCACGCTCAGGAACCTACAAATACATCTTT_TRBV10-3..TRBJ1-1.TRBC1;TGTGCCATCAGTGACTCCACTCGTGGACGACTGAATGGGGAAGCTTTCTTT	Single (0 < X <= 1)	TRAV27.TRAJ40.TRAC_TRBV10-3..TRBJ1-1.TRBC1	CAGPRSGTYKYIF_CAISDSTRGRLNGEAFF
YF3_AgB2_CAAACGGAGCCTAGAC	YFNB3_Lane1	COR429	No_Probe	3	PBMC
YF3_AgB2_CAAACGGAGCTAGATT	YFNB3_Lane1	COR430	No_Probe	2	dLN	TRAV21.TRAJ57.TRAC;TGTGCTGTAGCGCTGGTCTTT_TRBV6-1..TRBJ2-7.TRBC2;TGTGCCGGGGCGACACAGATACTTGCCTACGAGCAGTACTTC	Medium (5 < X <= 20)	TRAV21.TRAJ57.TRAC_TRBV6-1..TRBJ2-7.TRBC2	CAVALVF_CAGATQILAYEQYF
YF3_AgB2_CAAACGGAGGGGCATA	YFNB3_Lane1	COR429	No_Probe	12	dLN
YF3_AgB2_CAAACGGAGGGTAAGT	YFNB3_Lane1	COR430	No_Probe	2	dLN	TRAV8-6.TRAJ31.TRAC;TGTGCTGTGACCCGGAATAACAATGCCAGACTCATGTTT_TRBV5-1..TRBJ2-7.TRBC2;TGCGCCAGCAGCTTACTCTACGAGCAGTACTTC	Small (1 < X <= 5)	TRAV8-6.TRAJ31.TRAC_TRBV5-1..TRBJ2-7.TRBC2	CAVTRNNNARLMF_CASSLLYEQYF
YF3_AgB2_CAAACGGAGGTCCCGA	YFNB3_Lane1	COR429	No_Probe	3	dLN
YF3_AgB2_CAAACGTGTGCACGTA	YFNB3_Lane1	COR429	No_Probe	2	dLN
YF3_AgB2_CAAACTTAGATTGCAT	YFNB3_Lane1	COR430	No_Probe	7	dLN	TRAV13-1.TRAJ40.TRAC;TGTGCAGCACGCTACTCAGGAACCTACAAATACATCTTT_TRBV20-1.TRBD1.TRBJ2-7.TRBC2;TGCAGTGCTCCCGATAGGGGACTGGGCTCCTACGAGCAGTACTTC	Single (0 < X <= 1)	TRAV13-1.TRAJ40.TRAC_TRBV20-1.TRBD1.TRBJ2-7.TRBC2	CAARYSGTYKYIF_CSAPDRGLGSYEQYF
YF3_AgB2_CAAAGCCTCCCATCCA	YFNB3_Lane1	COR430	No_Probe	2	dLN	TRAV2.TRAJ20.TRAC;TGTGCTGTGGAGGATGGGACCAAGCTCAGCTTT_TRBV7-9..TRBJ2-7.TRBC2;TGTGCCAGCAGCTTAGTATCTGGCTCCTCCTACGAGCAGTACTTC	Medium (5 < X <= 20)	TRAV2.TRAJ20.TRAC_TRBV7-9..TRBJ2-7.TRBC2	CAVEDGTKLSF_CASSLVSGSSYEQYF
YF3_AgB2_CAAAGCCTCGTTCACT	YFNB3_Lane1	COR430	No_Probe	12	dLN	TRAV12-3.TRAJ23.TRAC;TGTGCAATGATGAAGAACCAGGGAGGAAAGCTTATCTTC_TRBV29-1..TRBJ2-5.TRBC2;TGCAGCGTTGAATACAACCAAGAGACCCAGTACTTC	Small (1 < X <= 5)	TRAV12-3.TRAJ23.TRAC_TRBV29-1..TRBJ2-5.TRBC2	CAMMKNQGGKLIF_CSVEYNQETQYF
YF3_AgB2_CAAAGCGAGCCAGCAT	YFNB3_Lane1	COR430	No_Probe	1	PBMC	TRAV10.TRAJ39.TRAC;TGTGTGGTGAGCGCTCTTGTTGGCAACATGCTCACCTTT_TRBV7-3..TRBJ2-7.TRBC2;TGTGCCAGCAGCTTATATGTCGGATCCTACGAGCAGTACTTC	Single (0 < X <= 1)	TRAV10.TRAJ39.TRAC_TRBV7-3..TRBJ2-7.TRBC2	CVVSALVGNMLTF_CASSLYVGSYEQYF	KNQVEQSPQSLIILEGKNCTLQCNYTVSPFSNLRWYKQDTGRGPVSLTIMTFSENTKSNGRYTATLDADTKQSSLHITASQLSDSASYICVVSALVGNMLTFGGGTRLMVKP	GAGVSQTPSNKVTEKGKYVELRCDPISGHTALYWYRQSLGQGPEFLIYFQGTGAADDSGLPNDRFFAVRPEGSVSTLKIQRTERGDSAVYLCASSLYVGSYEQYFGPGTRLTVT	AAAAACCAAGTGGAGCAGAGTCCTCAGTCCCTGATCATCCTGGAGGGAAAGAACTGCACTCTTCAATGCAATTATACAGTGAGCCCCTTCAGCAACTTAAGGTGGTATAAGCAAGATACTGGGAGAGGTCCTGTTTCCCTGACAATCATGACTTTCAGTGAGAACACAAAGTCGAACGGAAGATATACAGCAACTCTGGATGCAGACACAAAGCAAAGCTCTCTGCACATCACAGCCTCCCAGCTCAGCGATTCAGCCTCCTACATCTGTGTGGTGAGCGCTCTTGTTGGCAACATGCTCACCTTTGGAGGGGGAACAAGGTTAATGGTCAAACCCC	GGTGCTGGAGTCTCCCAGACCCCCAGTAACAAGGTCACAGAGAAGGGAAAATATGTAGAGCTCAGGTGTGATCCAATTTCAGGTCATACTGCCCTTTACTGGTACCGACAAAGCCTGGGGCAGGGCCCAGAGTTTCTAATTTACTTCCAAGGCACGGGTGCGGCAGATGACTCAGGGCTGCCCAACGATCGGTTCTTTGCAGTCAGGCCTGAGGGATCCGTCTCTACTCTGAAGATCCAGCGCACAGAGCGGGGGGACTCAGCCGTGTATCTCTGTGCCAGCAGCTTATATGTCGGATCCTACGAGCAGTACTTCGGGCCGGGCACCAGGCTCACGGTCACAG
YF3_AgB2_CAAAGCTGTAGTATGC	YFNB3_Lane1	COR430	No_Probe	3	dLN	TRAV2.TRAJ9.TRAC;TGTGCTGTTGATACTGGAGGCTTCAAAACTATCTTT_TRBV20-1..TRBJ2-5.TRBC2;TGCAGTGCTAGAGTTCTGGCCCAAGAGACCCAGTACTTC	Single (0 < X <= 1)	TRAV2.TRAJ9.TRAC_TRBV20-1..TRBJ2-5.TRBC2	CAVDTGGFKTIF_CSARVLAQETQYF
YF3_AgB2_CAAAGGAGTATCCTGC	YFNB3_Lane1	COR430	No_Probe	1	PBMC	TRAV5.TRAJ45.TRAC;TGTGCAGAGAGTTCAGGAGGAGGTGCTGACGGACTCACCTTT_TRBV12-4..TRBJ1-2.TRBC1;TGTGCCAGCAGCACCGGACAGGGCAATGGCTACACCTTC	Single (0 < X <= 1)	TRAV5.TRAJ45.TRAC_TRBV12-4..TRBJ1-2.TRBC1	CAESSGGGADGLTF_CASSTGQGNGYTF	GEDVEQSLFLSVREGDSSVINCTYTDSSSTYLYWYKQEPGAGLQLLTYIFSNMDMKQDQRLTVLLNKKDKHLSLRIADTQTGDSAIYFCAESSGGGADGLTFGKGTHLIIQP	DAGVIQSPRHEVTEMGQEVTLRCKPISGHDYLFWYRQTMMRGLELLIYFNNNVPIDDSGMPEDRFSAKMPNASFSTLKIQPSEPRDSAVYFCASSTGQGNGYTFGSGTRLTVV	GGAGAGGATGTGGAGCAGAGTCTTTTCCTGAGTGTCCGAGAGGGAGACAGCTCCGTTATAAACTGCACTTACACAGACAGCTCCTCCACCTACTTATACTGGTATAAGCAAGAACCTGGAGCAGGTCTCCAGTTGCTGACGTATATTTTTTCAAATATGGACATGAAACAAGACCAAAGACTCACTGTTCTATTGAATAAAAAGGATAAACATCTGTCTCTGCGCATTGCAGACACCCAGACTGGGGACTCAGCTATCTACTTCTGTGCAGAGAGTTCAGGAGGAGGTGCTGACGGACTCACCTTTGGCAAAGGGACTCATCTAATCATCCAGCCCT	GATGCTGGAGTTATCCAGTCACCCCGGCACGAGGTGACAGAGATGGGACAAGAAGTGACTCTGAGATGTAAACCAATTTCAGGACACGACTACCTTTTCTGGTACAGACAGACCATGATGCGGGGACTGGAGTTGCTCATTTACTTTAACAACAACGTTCCGATAGATGATTCAGGGATGCCCGAGGATCGATTCTCAGCTAAGATGCCTAATGCATCATTCTCCACTCTGAAGATCCAGCCCTCAGAACCCAGGGACTCAGCTGTGTACTTCTGTGCCAGCAGCACCGGACAGGGCAATGGCTACACCTTCGGTTCGGGGACCAGGTTAACCGTTGTAG
YF3_AgB2_CAAAGGAGTCACTATT	YFNB3_Lane1	COR429	No_Probe	0	PBMC	TRAV21.TRAJ29.TRAC;TGTGCTGCGAATTCAGGAAACACACCTCTTGTCTTT_TRBV27..TRBJ1-2.TRBC1;TGTGCCAGCAGTCGGGCGGGAGGGAACTATGGCTACACCTTC	Single (0 < X <= 1)	TRAV21.TRAJ29.TRAC_TRBV27..TRBJ1-2.TRBC1	CAANSGNTPLVF_CASSRAGGNYGYTF
YF3_AgB2_CAAAGGTAGCAAGCGA	YFNB3_Lane1	COR429	No_Probe	2	dLN	TRAV13-1.TRAJ15.TRAC;TGTGCAGCAAGACCCAACCAGGCAGGAACTGCTCTGATCTTT_TRBV20-1.TRBD1.TRBJ2-3.TRBC2;TGCAGTGCACACGGCCCGGGGGCCAGCACAGATACGCAGTATTTT	Small (1 < X <= 5)	TRAV13-1.TRAJ15.TRAC_TRBV20-1.TRBD1.TRBJ2-3.TRBC2	CAARPNQAGTALIF_CSAHGPGASTDTQYF	GENVEQHPSTLSVQEGDSAVIKCTYSDSASNYFPWYKQELGKRPQLIIDIRSNVGEKKDQRIAVTLNKTAKHFSLHITETQPEDSAVYFCAARPNQAGTALIFGKGTTLSVSS	GAVVSQHPSRVICKSGTSVKIECRSLDFQATTMFWYRQFPKQSLMLMATSNEGSKATYEQGVEKDKFLINHASLTLSTLTVTSAHPEDSSFYICSAHGPGASTDTQYFGPGTRLTVL	GGAGAGAATGTGGAGCAGCATCCTTCAACCCTGAGTGTCCAGGAGGGAGACAGCGCTGTTATCAAGTGTACTTATTCAGACAGTGCCTCAAACTACTTCCCTTGGTATAAGCAAGAACTTGGAAAAAGACCTCAGCTTATTATAGACATTCGTTCAAATGTGGGCGAAAAGAAAGACCAACGAATTGCTGTTACATTGAACAAGACAGCCAAACATTTCTCCCTGCACATCACAGAGACCCAACCTGAAGACTCGGCTGTCTACTTCTGTGCAGCAAGACCCAACCAGGCAGGAACTGCTCTGATCTTTGGGAAGGGAACCACCTTATCAGTGAGTTCCA	GGTGCTGTCGTCTCTCAACATCCGAGCAGGGTTATCTGTAAGAGTGGAACCTCTGTGAAGATCGAGTGCCGTTCCCTGGACTTTCAGGCCACAACTATGTTTTGGTATCGTCAGTTCCCGAAACAGAGTCTCATGCTGATGGCAACTTCCAATGAGGGCTCCAAGGCCACATACGAGCAAGGCGTCGAGAAGGACAAGTTTCTCATCAACCATGCAAGCCTGACCTTGTCCACTCTGACAGTGACCAGTGCCCATCCTGAAGACAGCAGCTTCTACATCTGCAGTGCACACGGCCCGGGGGCCAGCACAGATACGCAGTATTTTGGCCCAGGCACCCGGCTGACAGTGCTCG
YF3_AgB2_CAAAGGTAGCATTTGG	YFNB3_Lane1	COR429	No_Probe	4	dLN	TRAV17.TRAJ20.TRAC;TGTGCTCCGTGGGACGACTACAAGCTCAGCTTT_TRBV11-2..TRBJ2-4.TRBC2;TGTGCCAGCAGCCCAGGGGGGTGGGGAGGAAACATTCAGTACTTC	Medium (5 < X <= 20)	TRAV17.TRAJ20.TRAC_TRBV11-2..TRBJ2-4.TRBC2	CAPWDDYKLSF_CASSPGGWGGNIQYF
YF3_AgB2_CAAAGGTAGCCTGGCA	YFNB3_Lane1	COR429	No_Probe	8	PBMC	TRAV14/DV4.TRAJ48.TRAC;TGTGCAATGAGCCCCCGGGGAACTAACTTTGGAAATGAGAAATTAACCTTT_TRBV27..TRBJ1-2.TRBC1;TGTGCCAGCAGTTTAAGGGCCCATAGTAACTATGGCTACACCTTC	Single (0 < X <= 1)	TRAV14/DV4.TRAJ48.TRAC_TRBV27..TRBJ1-2.TRBC1	CAMSPRGTNFGNEKLTF_CASSLRAHSNYGYTF
YF3_AgB2_CAAAGGTAGGCAACGA	YFNB3_Lane1	COR430	No_Probe	8	PBMC	TRAV13-1.TRAJ42.TRAC;TGTGCGCCTGGAGGAAGCCAAGGAAATCTCATCTTT_TRBV27..TRBJ1-4.TRBC1;TGTGCCAGCAGTTTATCCTTCCCAGGGGGCGTCGGTGAAAAACTGTTTTTT	Single (0 < X <= 1)	TRAV13-1.TRAJ42.TRAC_TRBV27..TRBJ1-4.TRBC1	CAPGGSQGNLIF_CASSLSFPGGVGEKLFF	GENVEQHPSTLSVQEGDSAVIKCTYSDSASNYFPWYKQELGKRPQLIIDIRSNVGEKKDQRIAVTLNKTAKHFSLHITETQPEDSAVYFCAPGGSQGNLIFGKGTKLSVKP	EAQVTQNPRYLITVTGKKLTVTCSQNMNHEYMSWYRQDPGLGLRQIYYSMNVEVTDKGDVPEGYKVSRKEKRNFPLILESPSPNQTSLYFCASSLSFPGGVGEKLFFGSGTQLSVL	GGAGAGAATGTGGAGCAGCATCCTTCAACCCTGAGTGTCCAGGAGGGAGACAGCGCTGTTATCAAGTGTACTTATTCAGACAGTGCCTCAAACTACTTCCCTTGGTATAAGCAAGAACTTGGAAAAAGACCTCAGCTTATTATAGACATTCGTTCAAATGTGGGCGAAAAGAAAGACCAACGAATTGCTGTTACATTGAACAAGACAGCCAAACATTTCTCCCTGCACATCACAGAGACCCAACCTGAAGACTCGGCTGTCTACTTCTGTGCGCCTGGAGGAAGCCAAGGAAATCTCATCTTTGGAAAAGGCACTAAACTCTCTGTTAAACCAA	GAAGCCCAAGTGACCCAGAACCCAAGATACCTCATCACAGTGACTGGAAAGAAGTTAACAGTGACTTGTTCTCAGAATATGAACCATGAGTATATGTCCTGGTATCGACAAGACCCAGGGCTGGGCTTAAGGCAGATCTACTATTCAATGAATGTTGAGGTGACTGATAAGGGAGATGTTCCTGAAGGGTACAAAGTCTCTCGAAAAGAGAAGAGGAATTTCCCCCTGATCCTGGAGTCGCCCAGCCCCAACCAGACCTCTCTGTACTTCTGTGCCAGCAGTTTATCCTTCCCAGGGGGCGTCGGTGAAAAACTGTTTTTTGGCAGTGGAACCCAGCTCTCTGTCTTGG
YF3_AgB2_CAAAGGTAGGCTAAGG	YFNB3_Lane1	COR429	No_Probe	4	dLN
YF3_AgB2_CAAATCCCAGGGTTCC	YFNB3_Lane1	COR430	No_Probe	3	dLN	TRAV27.TRAJ20.TRAC;TGTGCAGGGCGTGCTCACGACTACAAGCTCAGCTTT_TRBV6-1..TRBJ2-7.TRBC2;TGTGCCAGCAGTGTACTGCGCGAGCAGTACTTC	Single (0 < X <= 1)	TRAV27.TRAJ20.TRAC_TRBV6-1..TRBJ2-7.TRBC2	CAGRAHDYKLSF_CASSVLREQYF
YF3_AgB2_CAAATCGTCCGACTCC	YFNB3_Lane1	COR429	No_Probe	15	PBMC	TRAV25.TRAJ38.TRAC;TGTGCAGGGGGACAGGCTGGCAACAACCGTAAGCTGATTTGG_TRBV29-1.TRBD1.TRBJ1-2.TRBC1;TGCAGCGTAGACCGGACAGGGGGCGGGAGCTACACCTTC	Single (0 < X <= 1)	TRAV25.TRAJ38.TRAC_TRBV29-1.TRBD1.TRBJ1-2.TRBC1	CAGGQAGNNRKLIW_CSVDRTGGGSYTF
YF3_AgB2_CAAATCGTCGCCCCAT	YFNB3_Lane1	COR430	No_Probe	2	dLN	TRAV26-1.TRAJ56.TRAC;TGCATCGTCAGAGCTGGAGCCAATAGTAAGCTGACATTT_TRBV29-1.TRBD1.TRBJ2-7.TRBC2;TGCAGCGTTAGACAGGGGGGGGCCTACGAGCAGTACTTC	Medium (5 < X <= 20)	TRAV26-1.TRAJ56.TRAC_TRBV29-1.TRBD1.TRBJ2-7.TRBC2	CIVRAGANSKLTF_CSVRQGGAYEQYF
YF3_AgB2_CAAATGAAGAGGACCA	YFNB3_Lane1	COR429	No_Probe	2	dLN	TRAV13-1.TRAJ49.TRAC;TGTGCAGCAATAATAAACCAGTTCTATTTT_TRBV7-8..TRBJ1-5.TRBC1;TGTGCCAGCAGCTCCTTGGGGGGCCCTAGCAATCAGCCCCAGCATTTT	Single (0 < X <= 1)	TRAV13-1.TRAJ49.TRAC_TRBV7-8..TRBJ1-5.TRBC1	CAAIINQFYF_CASSSLGGPSNQPQHF	GENVEQHPSTLSVQEGDSAVIKCTYSDSASNYFPWYKQELGKRPQLIIDIRSNVGEKKDQRIAVTLNKTAKHFSLHITETQPEDSAVYFCAAIINQFYFGTGTSLTVIP	GAGVSQSPRYKVAKRGQDVALRCDPISGHVSLFWYQQALGQGPEFLTYFQNEAQLDKSGLPSDRFFAERPEGSVSTLKIQRTQQEDSAVYLCASSSLGGPSNQPQHFGDGTRLSIL	GGAGAGAATGTGGAGCAGCATCCTTCAACCCTGAGTGTCCAGGAGGGAGACAGCGCTGTTATCAAGTGTACTTATTCAGACAGTGCCTCAAACTACTTCCCTTGGTATAAGCAAGAACTTGGAAAAAGACCTCAGCTTATTATAGACATTCGTTCAAATGTGGGCGAAAAGAAAGACCAACGAATTGCTGTTACATTGAACAAGACAGCCAAACATTTCTCCCTGCACATCACAGAGACCCAACCTGAAGACTCGGCTGTCTACTTCTGTGCAGCAATAATAAACCAGTTCTATTTTGGGACAGGGACAAGTTTGACGGTCATTCCAA	GGTGCTGGAGTCTCCCAGTCCCCTAGGTACAAAGTCGCAAAGAGAGGACAGGATGTAGCTCTCAGGTGTGATCCAATTTCGGGTCATGTATCCCTTTTTTGGTACCAACAGGCCCTGGGGCAGGGGCCAGAGTTTCTGACTTATTTCCAGAATGAAGCTCAACTAGACAAATCGGGGCTGCCCAGTGATCGCTTCTTTGCAGAAAGGCCTGAGGGATCCGTCTCCACTCTGAAGATCCAGCGCACACAGCAGGAGGACTCCGCCGTGTATCTCTGTGCCAGCAGCTCCTTGGGGGGCCCTAGCAATCAGCCCCAGCATTTTGGTGATGGGACTCGACTCTCCATCCTAG
YF3_AgB2_CAAATGAAGCCCATGG	YFNB3_Lane1	COR430	No_Probe	2	dLN
YF3_AgB2_CAAATGGCAAAGGCAC	YFNB3_Lane1	COR429	No_Probe	12	dLN	TRAV16.TRAJ49.TRAC;TGTGCTCTAAGGGTGAACACCGGTAACCAGTTCTATTTT_TRBV5-5..TRBJ2-1.TRBC2;TGTGCCAGCAGCTTGGATTTTGGTGTCGCGGGGGGGTACAATGAGCAGTTCTTC	Single (0 < X <= 1)	TRAV16.TRAJ49.TRAC_TRBV5-5..TRBJ2-1.TRBC2	CALRVNTGNQFYF_CASSLDFGVAGGYNEQFF
YF3_AgB2_CAAATGGCAAATCACC	YFNB3_Lane1	COR429	No_Probe	3	dLN	TRAV6.TRAJ42.TRAC;TGTGCTCTAGGAAGGCGAAGCCAAGGAAATCTCATCTTT_TRBV20-1..TRBJ1-6.TRBC1;TGCAGTGCTAGAGTCGCAGACTCCTATAATTCACCCCTCCACTTT	Single (0 < X <= 1)	TRAV6.TRAJ42.TRAC_TRBV20-1..TRBJ1-6.TRBC1	CALGRRSQGNLIF_CSARVADSYNSPLHF
YF3_AgB2_CAAATGGCAACGTACT	YFNB3_Lane1	COR430	No_Probe	9	dLN	TRAV41.TRAJ58.TRAC;TGTGCTGTCAGATCCAGAGGAACCAGTGGCTCTAGGTTGACCTTT_TRBV6-1..TRBJ2-3.TRBC2;TGTGCCAGCAATCTTGGGACGGTCACAGATACGCAGTATTTT	Single (0 < X <= 1)	TRAV41.TRAJ58.TRAC_TRBV6-1..TRBJ2-3.TRBC2	CAVRSRGTSGSRLTF_CASNLGTVTDTQYF
YF3_AgB2_CAAATGGCAGGTTTCG	YFNB3_Lane1	COR430	No_Probe	1	PBMC	TRAV21.TRAJ23.TRAC;TGTGCTGTGCCCCCCTACCAGGGAGGAAAGCTTATCTTC_TRBV6-2..TRBJ2-6.TRBC2;TGTGCCAGCAGTTACCAGGGTTTAGGGGCCAACGTCCTGACTTTC	Single (0 < X <= 1)	TRAV21.TRAJ23.TRAC_TRBV6-2..TRBJ2-6.TRBC2	CAVPPYQGGKLIF_CASSYQGLGANVLTF	KQEVTQIPAALSVPEGENLVLNCSFTDSAIYNLQWFRQDPGKGLTSLLLIQSSQREQTSGRLNASLDKSSGRSTLYIAASQPGDSATYLCAVPPYQGGKLIFGQGTELSVKP	NAGVTQTPKFRVLKTGQSMTLLCAQDMNHEYMYWYRQDPGMGLRLIHYSVGEGTTAKGEVPDGYNVSRLKKQNFLLGLESAAPSQTSVYFCASSYQGLGANVLTFGAGSRLTVL	AAACAGGAGGTGACACAGATTCCTGCAGCTCTGAGTGTCCCAGAAGGAGAAAACTTGGTTCTCAACTGCAGTTTCACTGATAGCGCTATTTACAACCTCCAGTGGTTTAGGCAGGACCCTGGGAAAGGTCTCACATCTCTGTTGCTTATTCAGTCAAGTCAGAGAGAGCAAACAAGTGGAAGACTTAATGCCTCGCTGGATAAATCATCAGGACGTAGTACTTTATACATTGCAGCTTCTCAGCCTGGTGACTCAGCCACCTACCTCTGTGCTGTGCCCCCCTACCAGGGAGGAAAGCTTATCTTCGGACAGGGAACGGAGTTATCTGTGAAACCCA	AATGCTGGTGTCACTCAGACCCCAAAATTCCGGGTCCTGAAGACAGGACAGAGCATGACACTGCTGTGTGCCCAGGATATGAACCATGAATACATGTACTGGTATCGACAAGACCCAGGCATGGGGCTGAGGCTGATTCATTACTCAGTTGGTGAGGGTACAACTGCCAAAGGAGAGGTCCCTGATGGCTACAATGTCTCCAGATTAAAAAAACAGAATTTCCTGCTGGGGTTGGAGTCGGCTGCTCCCTCCCAAACATCTGTGTACTTCTGTGCCAGCAGTTACCAGGGTTTAGGGGCCAACGTCCTGACTTTCGGGGCCGGCAGCAGGCTGACCGTGCTGG
YF3_AgB2_CAAATTATCAAGCATT	YFNB3_Lane1	COR430	No_Probe	3	PBMC
YF3_AgB2_CAAATTATCATACGTG	YFNB3_Lane1	COR430	No_Probe	10	dLN	TRAV8-6.TRAJ28.TRAC;TGTGCTGTGAGCCTCTCTGGGGCTGGGAGTTACCAACTCACTTTC_TRBV9.TRBD1.TRBJ1-2.TRBC1;TGTGCCAGCAGCGGACGAGAATGGACAGGGAGCTACACCTTC	Single (0 < X <= 1)	TRAV8-6.TRAJ28.TRAC_TRBV9.TRBD1.TRBJ1-2.TRBC1	CAVSLSGAGSYQLTF_CASSGREWTGSYTF
YF3_AgB2_CAAATTCAGACCCTTT	YFNB3_Lane1	COR429	No_Probe	0	PBMC	TRAV9-2.TRAJ32.TRAC;TGTGCTCTGTTTCTGGGAGGTGCTACAAACAAGCTCATCTTT_TRBV28..TRBJ2-7.TRBC2;TGTGCCAGCAGTTTAATAGAGGGCACAAGATACGAGCAGTACTTC	Single (0 < X <= 1)	TRAV9-2.TRAJ32.TRAC_TRBV28..TRBJ2-7.TRBC2	CALFLGGATNKLIF_CASSLIEGTRYEQYF
YF3_AgB2_CAACACATCAACCATG	YFNB3_Lane1	COR429	No_Probe	4	dLN
YF3_AgB2_CAACACATCACGTATG	YFNB3_Lane1	COR430	No_Probe	2	dLN	TRAV22.TRAJ36.TRAC;TGTGCTGTGGGGTGGTCTGGGGCAAACAACCTCTTCTTT_TRBV19..TRBJ2-2.TRBC2;TGTGCCAGTAGCTCCCACAGGGTTGACACCGGGGAGCTGTTTTTT	Medium (5 < X <= 20)	TRAV22.TRAJ36.TRAC_TRBV19..TRBJ2-2.TRBC2	CAVGWSGANNLFF_CASSSHRVDTGELFF
YF3_AgB2_CAACACATCCACCCAC	YFNB3_Lane1	COR429	No_Probe	4	dLN	TRAV1-1.TRAJ10.TRAC;TGCGCTGTGAGAGATCTCACGGGAGGAGGAAACAAACTCACCTTT_TRBV12-3..TRBJ2-5.TRBC2;TGTGCCAGCAGTTCAACTAGAAAAGAGACCCAGTACTTC	Single (0 < X <= 1)	TRAV1-1.TRAJ10.TRAC_TRBV12-3..TRBJ2-5.TRBC2	CAVRDLTGGGNKLTF_CASSSTRKETQYF
YF3_AgB2_CAACACATCCTTCGTG	YFNB3_Lane1	COR429	No_Probe	10	dLN	TRAV9-2.TRAJ57.TRAC;TGTGCTCTGAGTGAAACTCAGGGCGGATCTGAAAAGCTGGTCTTT_TRBV5-6..TRBJ2-5.TRBC2;TGTGCCAGCAGCTTTCTTAGCCGCGAGACCCAGTACTTC	Single (0 < X <= 1)	TRAV9-2.TRAJ57.TRAC_TRBV5-6..TRBJ2-5.TRBC2	CALSETQGGSEKLVF_CASSFLSRETQYF
YF3_AgB2_CAACAGACACAACAGA	YFNB3_Lane1	COR430	No_Probe	2	dLN	TRAV12-3.TRAJ27.TRAC;TGTGCAATGAGCCGAAACACCAATGCAGGCAAATCAACCTTT_TRBV20-1.TRBD1.TRBJ2-7.TRBC2;TGCAGTGCTCCAGGGACAGGGGGGAACGACGAGCAGTACTTC	Small (1 < X <= 5)	TRAV12-3.TRAJ27.TRAC_TRBV20-1.TRBD1.TRBJ2-7.TRBC2	CAMSRNTNAGKSTF_CSAPGTGGNDEQYF
YF3_AgB2_CAACAGACACTGCGTA	YFNB3_Lane1	COR429	No_Probe	5	dLN	TRAV13-1.TRAJ44.TRAC;TGTGCAGCAAGTTTGACCGGCACTGCCAGTAAACTCACCTTT_TRBV3-1..TRBJ2-7.TRBC2;TGTGCCAGCAGCCAAATAGCGGGGGGACGATACGAGCAGTACTTC	Single (0 < X <= 1)	TRAV13-1.TRAJ44.TRAC_TRBV3-1..TRBJ2-7.TRBC2	CAASLTGTASKLTF_CASSQIAGGRYEQYF
YF3_AgB2_CAACAGACAGGGATTA	YFNB3_Lane1	COR429	No_Probe	3	dLN	TRAV19.TRAJ5.TRAC;TGTGCTCTGAGTGAGGCGGTCGCGGGCAGGAGAGCACTTACTTTT_TRBV7-6..TRBJ2-7.TRBC2;TGTGCCAGCAGCCCAGGGGCCTCCCTCTCTCTCTCCTACGAGCAGTACTTC	Single (0 < X <= 1)	TRAV19.TRAJ5.TRAC_TRBV7-6..TRBJ2-7.TRBC2	CALSEAVAGRRALTF_CASSPGASLSLSYEQYF
YF3_AgB2_CAACAGACAGTCCTCT	YFNB3_Lane1	COR430	No_Probe	0	PBMC	TRAV35.TRAJ37.TRAC;TGTGCTGGGCATGGAAGCAACACAGGCAAACTAATCTTT_TRBV30..TRBJ2-1.TRBC2;TGTGCCAGGGTAGCGGGGGATAATGAGCAGTTCTTC	Single (0 < X <= 1)	TRAV35.TRAJ37.TRAC_TRBV30..TRBJ2-1.TRBC2	CAGHGSNTGKLIF_CARVAGDNEQFF	GQQLNQSPQSMFIQEGEDVSMNCTSSSIFNTWLWYKQDPGEGPVLLIALYKAGELTSNGRLTAQFGITRKDSFLNISASIPSDVGIYFCAGHGSNTGKLIFGQGTTLQVKP	SQTIHQWPATLVQPVGSPLSLECTVEGTSNPNLYWYRQAAGRGLQLLFYSVGIGQISSEVPQNLSASRPQDRQFILSSKKLLLSDSGFYLCARVAGDNEQFFGPGTRLTVL	GGTCAACAGCTGAATCAGAGTCCTCAATCTATGTTTATCCAGGAAGGAGAAGATGTCTCCATGAACTGCACTTCTTCAAGCATATTTAACACCTGGCTATGGTACAAGCAGGACCCTGGGGAAGGTCCTGTCCTCTTGATAGCCTTATATAAGGCTGGTGAATTGACCTCAAATGGAAGACTGACTGCTCAGTTTGGTATAACCAGAAAGGACAGCTTCCTGAATATCTCAGCATCCATACCTAGTGATGTAGGCATCTACTTCTGTGCTGGGCATGGAAGCAACACAGGCAAACTAATCTTTGGGCAAGGGACAACTTTACAAGTAAAACCAG	TCTCAGACTATTCATCAATGGCCAGCGACCCTGGTGCAGCCTGTGGGCAGCCCGCTCTCTCTGGAGTGCACTGTGGAGGGAACATCAAACCCCAACCTATACTGGTACCGACAGGCTGCAGGCAGGGGCCTCCAGCTGCTCTTCTACTCCGTTGGTATTGGCCAGATCAGCTCTGAGGTGCCCCAGAATCTCTCAGCCTCCAGACCCCAGGACCGGCAGTTCATCCTGAGTTCTAAGAAGCTCCTTCTCAGTGACTCTGGCTTCTATCTCTGTGCCAGGGTAGCGGGGGATAATGAGCAGTTCTTCGGGCCAGGGACACGGCTCACCGTGCTAG
YF3_AgB2_CAACAGCTCAAAGCAA	YFNB3_Lane1	COR430	No_Probe	6	PBMC	TRAV9-2.TRAJ17.TRAC;TGTGCTCTGAGGGTAGCTGCAGGCAACAAGCTAACTTTT_TRBV2.TRBD1.TRBJ2-3.TRBC2;TGTGCCAGCAGCCAGACGACAGGGGGCACAGATACGCAGTATTTT	Single (0 < X <= 1)	TRAV9-2.TRAJ17.TRAC_TRBV2.TRBD1.TRBJ2-3.TRBC2	CALRVAAGNKLTF_CASSQTTGGTDTQYF	GDSVTQMEGPVTLSEEAFLTINCTYTATGYPSLFWYVQYPGEGLQLLLKATKADDKGSNKGFEATYRKETTSFHLEKGSVQVSDSAVYFCALRVAAGNKLTFGGGTRVLVKP	EPEVTQTPSHQVTQMGQEVILRCVPISNHLYFYWYRQILGQKVEFLVSFYNNEISEKSEIFDDQFSVERPDGSNFTLKIRSTKLEDSAMYFCASSQTTGGTDTQYFGPGTRLTVL	GGAGATTCAGTGACCCAGATGGAAGGGCCAGTGACTCTCTCAGAAGAGGCCTTCCTGACTATAAACTGCACGTACACAGCCACAGGATACCCTTCCCTTTTCTGGTATGTCCAATATCCTGGAGAAGGTCTACAGCTCCTCCTGAAAGCCACGAAGGCTGATGACAAGGGAAGCAACAAAGGTTTTGAAGCCACATACCGTAAAGAAACCACTTCTTTCCACTTGGAGAAAGGCTCAGTTCAAGTGTCAGACTCAGCGGTGTACTTCTGTGCTCTGAGGGTAGCTGCAGGCAACAAGCTAACTTTTGGAGGAGGAACCAGGGTGCTAGTTAAACCAA	GAACCTGAAGTCACCCAGACTCCCAGCCATCAGGTCACACAGATGGGACAGGAAGTGATCTTGCGCTGTGTCCCCATCTCTAATCACTTATACTTCTATTGGTACAGACAAATCTTGGGGCAGAAAGTCGAGTTTCTGGTTTCCTTTTATAATAATGAAATCTCAGAGAAGTCTGAAATATTCGATGATCAATTCTCAGTTGAAAGGCCTGATGGATCAAATTTCACTCTGAAGATCCGGTCCACAAAGCTGGAGGACTCAGCCATGTACTTCTGTGCCAGCAGCCAGACGACAGGGGGCACAGATACGCAGTATTTTGGCCCAGGCACCCGGCTGACAGTGCTCG
YF3_AgB2_CAACAGCTCCAAGACC	YFNB3_Lane1	COR430	No_Probe	5	dLN	TRAV41.TRAJ58.TRAC;TGTGCTGTCAGAATCCCCAGTGGCTCTAGGTTGACCTTT_TRBV3-1..TRBJ2-5.TRBC2;TGTGCCAGCAGCCAAGATCTCCCCCAACTCAGGGGTTCTTTAGAGACCCAGTACTTC	Single (0 < X <= 1)	TRAV41.TRAJ58.TRAC_TRBV3-1..TRBJ2-5.TRBC2	CAVRIPSGSRLTF_CASSQDLPQLRGSLETQYF
YF3_AgB2_CAACAGCTCCTATACC	YFNB3_Lane1	COR430	No_Probe	5	dLN	TRAV4.TRAJ18.TRAC;TGCCTCTCTGTAAAGACCCTGGGGAGGCTATACTTT_TRBV20-1..TRBJ2-1.TRBC2;TGCAGTGCTAAACTAGATGAGCAGTTCTTC	Single (0 < X <= 1)	TRAV4.TRAJ18.TRAC_TRBV20-1..TRBJ2-1.TRBC2	CLSVKTLGRLYF_CSAKLDEQFF
YF3_AgB2_CAACAGGAGCCAAAGG	YFNB3_Lane1	COR429	No_Probe	7	dLN
YF3_AgB2_CAACATCCAAAATCAA	YFNB3_Lane1	COR430	No_Probe	14	dLN	TRAV39.TRAJ52.TRAC;TGTGCCGTGGACTGGCAAAGCTATGGAAAGCTGACATTT_TRBV20-1..TRBJ1-5.TRBC1;TGCAGTGCTAGAGATCACGGGGGCTCTATCTATAGCAATCAGCCCCAGCATTTT	Single (0 < X <= 1)	TRAV39.TRAJ52.TRAC_TRBV20-1..TRBJ1-5.TRBC1	CAVDWQSYGKLTF_CSARDHGGSIYSNQPQHF
YF3_AgB2_CAACATCCAAACGGGT	YFNB3_Lane1	COR429	No_Probe	7	dLN	TRAV23/DV6.TRAJ31.TRAC;TGTGCAGCAAAAGGTAGAAACAATGCCAGACTCATGTTT_TRBV18..TRBJ1-3.TRBC1;TGTGCCAGCTCGCCAACTCAGGGCCTCTCTGGAAACACCATATATTTT	Single (0 < X <= 1)	TRAV23/DV6.TRAJ31.TRAC_TRBV18..TRBJ1-3.TRBC1	CAAKGRNNARLMF_CASSPTQGLSGNTIYF
YF3_AgB2_CAACATGTCATTCTCA	YFNB3_Lane1	COR429	No_Probe	0	dLN	TRAV13-1.TRAJ41.TRAC;TGTGCACCGCACTCAAATTCCGGGTATGCACTCAACTTC_TRBV5-1..TRBJ1-3.TRBC1;TGCGCCAGCAGCCCCGATAGTGGGGGAAGAAACACCATATATTTT	Single (0 < X <= 1)	TRAV13-1.TRAJ41.TRAC_TRBV5-1..TRBJ1-3.TRBC1	CAPHSNSGYALNF_CASSPDSGGRNTIYF
YF3_AgB2_CAACATGTCCGACGCA	YFNB3_Lane1	COR429	No_Probe	3	dLN
YF3_AgB2_CAACATGTCGGGCATT	YFNB3_Lane1	COR429	No_Probe	9	dLN	TRAV22.TRAJ58.TRAC;TGTGCTGTGGGATCCCGAGAAACCAGTGGCTCTAGGTTGACCTTT_TRBV6-5.TRBD1.TRBJ1-1.TRBC1;TGTGCCAGCAGCAACGGGCAGGGTGGGCCAGGGAGAGCTTTCTTT	Small (1 < X <= 5)	TRAV22.TRAJ58.TRAC_TRBV6-5.TRBD1.TRBJ1-1.TRBC1	CAVGSRETSGSRLTF_CASSNGQGGPGRAFF
YF3_AgB2_CAACATTAGATAGGGT	YFNB3_Lane1	COR429	No_Probe	2	dLN	TRAV39.TRAJ45.TRAC;TGTGCCGCGCCGATGTATTCAGGAGGAGGTGCTGACGGACTCACCTTT_TRBV6-5..TRBJ2-7.TRBC2;TGTGCCAGCGCTGGCAGCGGCTACGAGCAGTACTTC	Single (0 < X <= 1)	TRAV39.TRAJ45.TRAC_TRBV6-5..TRBJ2-7.TRBC2	CAAPMYSGGGADGLTF_CASAGSGYEQYF	ELKVEQNPLFLSMQEGKNYTIYCNYSTTSDRLYWYRQDPGKSLESLFVLLSNGAVKQEGRLMASLDTKARLSTLHITAAVHDLSATYFCAAPMYSGGGADGLTFGKGTHLIIQP	NAGVTQTPKFQVLKTGQSMTLQCAQDMNHEYMSWYRQDPGMGLRLIHYSVGAGITDQGEVPNGYNVSRSTTEDFPLRLLSAAPSQTSVYFCASAGSGYEQYFGPGTRLTVT	GAGCTGAAAGTGGAACAAAACCCTCTGTTCCTGAGCATGCAGGAGGGAAAAAACTATACCATCTACTGCAATTATTCAACCACTTCAGACAGACTGTATTGGTACAGGCAGGATCCTGGGAAAAGTCTGGAATCTCTGTTTGTGTTGCTATCAAATGGAGCAGTGAAGCAGGAGGGACGATTAATGGCCTCACTTGATACCAAAGCCCGTCTCAGCACCCTCCACATCACAGCTGCCGTGCATGACCTCTCTGCCACCTACTTCTGTGCCGCGCCGATGTATTCAGGAGGAGGTGCTGACGGACTCACCTTTGGCAAAGGGACTCATCTAATCATCCAGCCCT	AATGCTGGTGTCACTCAGACCCCAAAATTCCAGGTCCTGAAGACAGGACAGAGCATGACACTGCAGTGTGCCCAGGATATGAACCATGAATACATGTCCTGGTATCGACAAGACCCAGGCATGGGGCTGAGGCTGATTCATTACTCAGTTGGTGCTGGTATCACTGACCAAGGAGAAGTCCCCAATGGCTACAATGTCTCCAGATCAACCACAGAGGATTTCCCGCTCAGGCTGCTGTCGGCTGCTCCCTCCCAGACATCTGTGTACTTCTGTGCCAGCGCTGGCAGCGGCTACGAGCAGTACTTCGGGCCGGGCACCAGGCTCACGGTCACAG
YF3_AgB2_CAACATTAGCCTACGG	YFNB3_Lane1	COR430	No_Probe	4	dLN	TRAV38-1.TRAJ48.TRAC;TGTGCTTTCATGAGGGACTTTGGAAATGAGAAATTAACCTTT_TRBV4-1.TRBD1.TRBJ1-2.TRBC1;TGCGCCAGCAACGACAGGGGGAGTCGGGGCTACACCTTC	Single (0 < X <= 1)	TRAV38-1.TRAJ48.TRAC_TRBV4-1.TRBD1.TRBJ1-2.TRBC1	CAFMRDFGNEKLTF_CASNDRGSRGYTF
YF3_AgB2_CAACATTAGGCCTCGA	YFNB3_Lane1	COR430	No_Probe	5	dLN	TRAV1-1.TRAJ13.TRAC;TGCGCTGTGAGAGATTATTCTGGGGGTTACCAGAAAGTTACCTTT_TRBV20-1..TRBJ2-5.TRBC2;TGCAGTGCTAGTCCCCTGGGACTGAACCAAGAGACCCAGTACTTC	Single (0 < X <= 1)	TRAV1-1.TRAJ13.TRAC_TRBV20-1..TRBJ2-5.TRBC2	CAVRDYSGGYQKVTF_CSASPLGLNQETQYF
YF3_AgB2_CAACCCACAAGCGAGT	YFNB3_Lane1	COR429	No_Probe	4	dLN
YF3_AgB2_CAACCCACACAACATC	YFNB3_Lane1	COR429	No_Probe	0	PBMC	TRAV12-3.TRAJ20.TRAC;TGTGCAATGAGCCCCTCTAACGACTACAAGCTCAGCTTT_TRBV18..TRBJ2-6.TRBC2;TGTGCCAGCTCACCAGGTTCACTCAGGGGGATGGAAACTGGGGCCAACGTCCTGACTTTC	Single (0 < X <= 1)	TRAV12-3.TRAJ20.TRAC_TRBV18..TRBJ2-6.TRBC2	CAMSPSNDYKLSF_CASSPGSLRGMETGANVLTF
YF3_AgB2_CAACCCGAGATCTCGA	YFNB3_Lane1	COR430	No_Probe	9	dLN	TRAV9-2.TRAJ52.TRAC;TGTGCTCTGCAATCTAATGCTGGTGGTACTAGCTATGGAAAGCTGACATTT_TRBV7-8..TRBJ2-3.TRBC2;TGTGCCACGCAGCGGGCCTTAAGAGATACGCAGTATTTT	Single (0 < X <= 1)	TRAV9-2.TRAJ52.TRAC_TRBV7-8..TRBJ2-3.TRBC2	CALQSNAGGTSYGKLTF_CATQRALRDTQYF
YF3_AgB2_CAACCCGAGCGTGCAT	YFNB3_Lane1	COR430	No_Probe	2	dLN	TRAV1-1.TRAJ30.TRAC;TGCGCTGTCCCTGACAGAGATGACAAGATCATCTTT_TRBV20-1.TRBD1.TRBJ1-5.TRBC1;TGCAGTGCTAGAGATCAGGACAGGGGGTATCAGCCCCAGCATTTT	Single (0 < X <= 1)	TRAV1-1.TRAJ30.TRAC_TRBV20-1.TRBD1.TRBJ1-5.TRBC1	CAVPDRDDKIIF_CSARDQDRGYQPQHF
YF3_AgB2_CAACCCTGTGCGCGAT	YFNB3_Lane1	COR430	No_Probe	3	dLN	TRAV13-1.TRAJ8.TRAC;TGTGCAGCAAAGAACACAGGCTTTCAGAAACTTGTATTT_TRBV5-1..TRBJ2-3.TRBC2;TGCGCCAGCAGCTTCCTAGCGGGGGGGCCTCGAAATACGCAGTATTTT	Single (0 < X <= 1)	TRAV13-1.TRAJ8.TRAC_TRBV5-1..TRBJ2-3.TRBC2	CAAKNTGFQKLVF_CASSFLAGGPRNTQYF
YF3_AgB2_CAACCGTAGCGGGTAA	YFNB3_Lane1	COR429	No_Probe	6	PBMC	TRAV24.TRAJ17.TRAC;TGTGCCTTTGAAGCTGCAGGCAACAAGCTAACTTTT_TRBV2..TRBJ1-6.TRBC1;TGTGCCAGCAAGCGAGATCGTTCACCCCTCCACTTT	Single (0 < X <= 1)	TRAV24.TRAJ17.TRAC_TRBV2..TRBJ1-6.TRBC1	CAFEAAGNKLTF_CASKRDRSPLHF
YF3_AgB2_CAACCGTAGGGCGGAT	YFNB3_Lane1	COR429	No_Probe	8	PBMC	TRAV38-2/DV8.TRAJ30.TRAC;TGTGCTTATCGTTTGAGGAACAGAGATGACAAGATCATCTTT_TRBV2..TRBJ1-2.TRBC1;TGTGCCAGCAGTAGCTCGACAGGGAACCACTATGGCTACACCTTC	Single (0 < X <= 1)	TRAV38-2/DV8.TRAJ30.TRAC_TRBV2..TRBJ1-2.TRBC1	CAYRLRNRDDKIIF_CASSSSTGNHYGYTF
YF3_AgB2_CAACCGTAGGGGTATG	YFNB3_Lane1	COR429	No_Probe	7	dLN	TRAV9-2.TRAJ52.TRAC;TGTGCTCTGCTTGCTGGTGGTACTAGCTATGGAAAGCTGACATTT_TRBV2.TRBD1.TRBJ1-4.TRBC1;TGTGCCAGCAGGGGACAGGCCTCTAGAAGTGAAAAACTGTTTTTT	Single (0 < X <= 1)	TRAV9-2.TRAJ52.TRAC_TRBV2.TRBD1.TRBJ1-4.TRBC1	CALLAGGTSYGKLTF_CASRGQASRSEKLFF
YF3_AgB2_CAACCGTAGGTTGGTC	YFNB3_Lane1	COR430	No_Probe	3	dLN	TRAV13-2.TRAJ21.TRAC;TGTGCAGAGAATCCCCAGGGGGGCTTCAACAAATTTTACTTT_TRBV6-5..TRBJ2-2.TRBC2;TGTGCCAGCAGTTTTCGGAACACCGGGGAGCTGTTTTTT	Single (0 < X <= 1)	TRAV13-2.TRAJ21.TRAC_TRBV6-5..TRBJ2-2.TRBC2	CAENPQGGFNKFYF_CASSFRNTGELFF
YF3_AgB2_CAACCTCGTAAACTGC	YFNB3_Lane1	COR430	No_Probe	2	dLN	TRAV9-2.TRAJ29.TRAC;TGTGCTCTGAGCCGGGCAGGAAACACACCTCTTGTCTTT_TRBV11-2.TRBD2.TRBJ2-1.TRBC2;TGTGCCAGCAGCCGGACTAGCGGGGGGAATATGAATGAGCAGTTCTTC	Single (0 < X <= 1)	TRAV9-2.TRAJ29.TRAC_TRBV11-2.TRBD2.TRBJ2-1.TRBC2	CALSRAGNTPLVF_CASSRTSGGNMNEQFF
YF3_AgB2_CAACCTCGTAACCCGA	YFNB3_Lane1	COR429	No_Probe	9	dLN	TRAV17.TRAJ56.TRAC;TGTGCTACGGGTACTGGAGCCAATAGTAAGCTGACATTT_TRBV19..TRBJ2-1.TRBC2;TGTGCCAGTAGTATAAACGGGGGTCCTTACAATGAGCAGTTCTTC	Small (1 < X <= 5)	TRAV17.TRAJ56.TRAC_TRBV19..TRBJ2-1.TRBC2	CATGTGANSKLTF_CASSINGGPYNEQFF
YF3_AgB2_CAACCTCGTAGTCAGT	YFNB3_Lane1	COR430	No_Probe	5	dLN	TRAV29/DV5.TRAJ27.TRAC;TGTGCAGCAAGCGGAAGCACCAATGCAGGCAAATCAACCTTT_TRBV6-5..TRBJ1-1.TRBC1;TGTGCCAGCAGCGGGATCATGAGGACTGAAGCTTTCTTT	Single (0 < X <= 1)	TRAV29/DV5.TRAJ27.TRAC_TRBV6-5..TRBJ1-1.TRBC1	CAASGSTNAGKSTF_CASSGIMRTEAFF
YF3_AgB2_CAACCTCGTGTATCGG	YFNB3_Lane1	COR430	No_Probe	1	dLN
YF3_AgB2_CAACCTTTCATGCTTC	YFNB3_Lane1	COR429	No_Probe	5	PBMC	TRAV21.TRAJ49.TRAC;TGTGCTGTGAACACCGGTAACCAGTTCTATTTT_TRBV7-8..TRBJ2-6.TRBC2;TGTGCCAGCAGCCCTTCAGTCCCTGGGGCCAACGTCCTGACTTTC	Medium (5 < X <= 20)	TRAV21.TRAJ49.TRAC_TRBV7-8..TRBJ2-6.TRBC2	CAVNTGNQFYF_CASSPSVPGANVLTF
YF3_AgB2_CAACCTTTCCCTTCGA	YFNB3_Lane1	COR429	No_Probe	0	dLN
YF3_AgB2_CAACCTTTCGCACCTC	YFNB3_Lane1	COR430	No_Probe	9	dLN	TRAV8-6.TRAJ15.TRAC;TGTGCTGTGATCGGCAACCAGGCAGGAACTGCTCTGATCTTT_TRBV2..TRBJ1-2.TRBC1;TGTGCCAGCAGGGGACAGATTACGAACTATGGCTACACCTTC	Small (1 < X <= 5)	TRAV8-6.TRAJ15.TRAC_TRBV2..TRBJ1-2.TRBC1	CAVIGNQAGTALIF_CASRGQITNYGYTF
YF3_AgB2_CAACCTTTCGTATTCC	YFNB3_Lane1	COR430	No_Probe	3	PBMC	TRAV1-1.TRAJ6.TRAC;TGCGCTGTCGCATCAGGAGGAAGCTACATACCTACATTT_TRBV3-1..TRBJ2-7.TRBC2;TGTGCCAGCAGCCAAGAGAGGATCAGCGGGGGGATCTACGAGCAGTACTTC	Single (0 < X <= 1)	TRAV1-1.TRAJ6.TRAC_TRBV3-1..TRBJ2-7.TRBC2	CAVASGGSYIPTF_CASSQERISGGIYEQYF	GQSLEQPSEVTAVEGAIVQINCTYQTSGFYGLSWYQQHDGGAPTFLSYNGLDGLEETGRFSSFLSRSDSYGYLLLQELQMKDSASYFCAVASGGSYIPTFGRGTSLIVHP	DTAVSQTPKYLVTQMGNDKSIKCEQNLGHDTMYWYKQDSKKFLKIMFSYNNKELIINETVPNRFSPKSPDKAHLNLHINSLELGDSAVYFCASSQERISGGIYEQYFGPGTRLTVT	GGACAAAGCCTTGAGCAGCCCTCTGAAGTGACAGCTGTGGAAGGAGCCATTGTCCAGATAAACTGCACGTACCAGACATCTGGGTTTTATGGGCTGTCCTGGTACCAGCAACATGATGGCGGAGCACCCACATTTCTTTCTTACAATGGTCTGGATGGTTTGGAGGAGACAGGTCGTTTTTCTTCATTCCTTAGTCGCTCTGATAGTTATGGTTACCTCCTTCTACAGGAGCTCCAGATGAAAGACTCTGCCTCTTACTTCTGCGCTGTCGCATCAGGAGGAAGCTACATACCTACATTTGGAAGAGGAACCAGCCTTATTGTTCATCCGT	GACACAGCTGTTTCCCAGACTCCAAAATACCTGGTCACACAGATGGGAAACGACAAGTCCATTAAATGTGAACAAAATCTGGGCCATGATACTATGTATTGGTATAAACAGGACTCTAAGAAATTTCTGAAGATAATGTTTAGCTACAATAATAAGGAGCTCATTATAAATGAAACAGTTCCAAATCGCTTCTCACCTAAATCTCCAGACAAAGCTCACTTAAATCTTCACATCAATTCCCTGGAGCTTGGTGACTCTGCTGTGTATTTCTGTGCCAGCAGCCAAGAGAGGATCAGCGGGGGGATCTACGAGCAGTACTTCGGGCCGGGCACCAGGCTCACGGTCACAG
YF3_AgB2_CAACCTTTCGTCAACA	YFNB3_Lane1	COR430	No_Probe	8	PBMC	TRAV13-1.TRAJ8.TRAC;TGTGCAGCGGCGGAGACAGGCTTTCAGAAACTTGTATTT_TRBV2.TRBD1.TRBJ2-7.TRBC2;TGTGCCAGCAGCGCCCATGGGGGACAGGGGAACTACGAGCAGTACTTC	Single (0 < X <= 1)	TRAV13-1.TRAJ8.TRAC_TRBV2.TRBD1.TRBJ2-7.TRBC2	CAAAETGFQKLVF_CASSAHGGQGNYEQYF	GENVEQHPSTLSVQEGDSAVIKCTYSDSASNYFPWYKQELGKRPQLIIDIRSNVGEKKDQRIAVTLNKTAKHFSLHITETQPEDSAVYFCAAAETGFQKLVFGTGTRLLVSP	EPEVTQTPSHQVTQMGQEVILRCVPISNHLYFYWYRQILGQKVEFLVSFYNNEISEKSEIFDDQFSVERPDGSNFTLKIRSTKLEDSAMYFCASSAHGGQGNYEQYFGPGTRLTVT	GGAGAGAATGTGGAGCAGCATCCTTCAACCCTGAGTGTCCAGGAGGGAGACAGCGCTGTTATCAAGTGTACTTATTCAGACAGTGCCTCAAACTACTTCCCTTGGTATAAGCAAGAACTTGGAAAAAGACCTCAGCTTATTATAGACATTCGTTCAAATGTGGGCGAAAAGAAAGACCAACGAATTGCTGTTACATTGAACAAGACAGCCAAACATTTCTCCCTGCACATCACAGAGACCCAACCTGAAGACTCGGCTGTCTACTTCTGTGCAGCGGCGGAGACAGGCTTTCAGAAACTTGTATTTGGAACTGGCACCCGACTTCTGGTCAGTCCAA	GAACCTGAAGTCACCCAGACTCCCAGCCATCAGGTCACACAGATGGGACAGGAAGTGATCTTGCGCTGTGTCCCCATCTCTAATCACTTATACTTCTATTGGTACAGACAAATCTTGGGGCAGAAAGTCGAGTTTCTGGTTTCCTTTTATAATAATGAAATCTCAGAGAAGTCTGAAATATTCGATGATCAATTCTCAGTTGAAAGGCCTGATGGATCAAATTTCACTCTGAAGATCCGGTCCACAAAGCTGGAGGACTCAGCCATGTACTTCTGTGCCAGCAGCGCCCATGGGGGACAGGGGAACTACGAGCAGTACTTCGGGCCGGGCACCAGGCTCACGGTCACAG
YF3_AgB2_CAACGAACAAGAAGCC	YFNB3_Lane1	COR429	No_Probe	7	dLN	TRAV1-2.TRAJ6.TRAC;TGTGCTGTGAGAGATGCATCAGGAGGAAGCTACATACCTACATTT_TRBV6-1..TRBJ2-7.TRBC2;TGTGCCAGCAGTGCGCAGGGAGGGATGAACGAGCAGTACTTC	Single (0 < X <= 1)	TRAV1-2.TRAJ6.TRAC_TRBV6-1..TRBJ2-7.TRBC2	CAVRDASGGSYIPTF_CASSAQGGMNEQYF
YF3_AgB2_CAACGAACACTTAGCG	YFNB3_Lane1	COR429	No_Probe	5	dLN	TRAV8-1.TRAJ34.TRAC;TGTGCCGTGATGTCTTATAACACCGACAAGCTCATCTTT_TRBV7-2.TRBD1.TRBJ2-5.TRBC2;TGTGCCAGCAGTCGGGACAGGGAAGAGACCCAGTACTTC	Small (1 < X <= 5)	TRAV8-1.TRAJ34.TRAC_TRBV7-2.TRBD1.TRBJ2-5.TRBC2	CAVMSYNTDKLIF_CASSRDREETQYF
YF3_AgB2_CAACGAACAGGAGTTA	YFNB3_Lane1	COR429	No_Probe	9	dLN	TRAV35.TRAJ23.TRAC;TGTGCTGGACCGCCGAGGAACCAGGGAGGAAAGCTTATCTTC_TRBV12-3..TRBJ2-5.TRBC2;TGTGCCAGCAGTCTGGTCTTGGGGCAAGAGACCCAGTACTTC	Single (0 < X <= 1)	TRAV35.TRAJ23.TRAC_TRBV12-3..TRBJ2-5.TRBC2	CAGPPRNQGGKLIF_CASSLVLGQETQYF	GQQLNQSPQSMFIQEGEDVSMNCTSSSIFNTWLWYKQDPGEGPVLLIALYKAGELTSNGRLTAQFGITRKDSFLNISASIPSDVGIYFCAGPPRNQGGKLIFGQGTELSVKP	DAGVIQSPRHEVTEMGQEVTLRCKPISGHNSLFWYRQTMMRGLELLIYFNNNVPIDDSGMPEDRFSAKMPNASFSTLKIQPSEPRDSAVYFCASSLVLGQETQYFGPGTRLLVL	GGTCAACAGCTGAATCAGAGTCCTCAATCTATGTTTATCCAGGAAGGAGAAGATGTCTCCATGAACTGCACTTCTTCAAGCATATTTAACACCTGGCTATGGTACAAGCAGGACCCTGGGGAAGGTCCTGTCCTCTTGATAGCCTTATATAAGGCTGGTGAATTGACCTCAAATGGAAGACTGACTGCTCAGTTTGGTATAACCAGAAAGGACAGCTTCCTGAATATCTCAGCATCCATACCTAGTGATGTAGGCATCTACTTCTGTGCTGGACCGCCGAGGAACCAGGGAGGAAAGCTTATCTTCGGACAGGGAACGGAGTTATCTGTGAAACCCA	GATGCTGGAGTTATCCAGTCACCCCGCCATGAGGTGACAGAGATGGGACAAGAAGTGACTCTGAGATGTAAACCAATTTCAGGCCACAACTCCCTTTTCTGGTACAGACAGACCATGATGCGGGGACTGGAGTTGCTCATTTACTTTAACAACAACGTTCCGATAGATGATTCAGGGATGCCCGAGGATCGATTCTCAGCTAAGATGCCTAATGCATCATTCTCCACTCTGAAGATCCAGCCCTCAGAACCCAGGGACTCAGCTGTGTACTTCTGTGCCAGCAGTCTGGTCTTGGGGCAAGAGACCCAGTACTTCGGGCCAGGCACGCGGCTCCTGGTGCTCG
YF3_AgB2_CAACGAGAGCTAGATT	YFNB3_Lane1	COR430	No_Probe	2	dLN	TRAV2.TRAJ18.TRAC;TGTGCTGTGGGGTCGGGAGGCTCAACCCTGGGGAGGCTATACTTT_TRBV28.TRBD2.TRBJ2-3.TRBC2;TGTGCCAGCAGTTTATACAGGACTAGCGGGGGGGATACGCAGTATTTT	Small (1 < X <= 5)	TRAV2.TRAJ18.TRAC_TRBV28.TRBD2.TRBJ2-3.TRBC2	CAVGSGGSTLGRLYF_CASSLYRTSGGDTQYF
YF3_AgB2_CAACGCCCACAAGCCC	YFNB3_Lane1	COR429	No_Probe	10	dLN	TRAV29/DV5.TRAJ53.TRAC;TGTGCAGCAAGCGCGAGGAGTGGAGGTAGCAACTATAAACTGACATTT_TRBV12-3..TRBJ1-5.TRBC1;TGTGCCAGCACCCTTTGGCCTCAGCCCCAGCATTTT	Single (0 < X <= 1)	TRAV29/DV5.TRAJ53.TRAC_TRBV12-3..TRBJ1-5.TRBC1	CAASARSGGSNYKLTF_CASTLWPQPQHF
YF3_AgB2_CAACGGGCAACGTTTA	YFNB3_Lane1	COR429	No_Probe	1	PBMC	TRAV13-1.TRAJ10.TRAC;TGTGCAGCAAGTATACTCACGGGAGGAGGAAACAAACTCACCTTT_TRBV27..TRBJ1-2.TRBC1;TGTGCCAGCAGTTTAAAAAGACAGGGTCTTAACTATGGCTACACCTTC	Single (0 < X <= 1)	TRAV13-1.TRAJ10.TRAC_TRBV27..TRBJ1-2.TRBC1	CAASILTGGGNKLTF_CASSLKRQGLNYGYTF
YF3_AgB2_CAACGGGCACGCCATA	YFNB3_Lane1	COR430	No_Probe	12	dLN	TRAV3.TRAJ46.TRAC;TGTGCTGTGAGCAGCGGAGACAAGCTGACTTTT_TRBV29-1.TRBD1.TRBJ1-3.TRBC1;TGCAGCGTGGAGGGACAGGGTGTTGGAAACACCATATATTTT	Single (0 < X <= 1)	TRAV3.TRAJ46.TRAC_TRBV29-1.TRBD1.TRBJ1-3.TRBC1	CAVSSGDKLTF_CSVEGQGVGNTIYF
YF3_AgB2_CAACGGGCAGTAGCCC	YFNB3_Lane1	COR429	No_Probe	0	dLN	TRAV13-2.TRAJ23.TRAC;TGTGCAGAGATTACCCAGGGAGGAAAGCTTATCTTC_TRBV18..TRBJ1-1.TRBC1;TGTGCCAGCTCACCAGACGGCACGAGTATGGCTTTCTTT	Single (0 < X <= 1)	TRAV13-2.TRAJ23.TRAC_TRBV18..TRBJ1-1.TRBC1	CAEITQGGKLIF_CASSPDGTSMAFF
YF3_AgB2_CAACGTATCACAATAC	YFNB3_Lane1	COR429	No_Probe	6	dLN	TRAV9-2.TRAJ28.TRAC;TGTGCTCTGATTTACTCTGGGGCTGGGAGTTACCAACTCACTTTC_TRBV5-4..TRBJ1-2.TRBC1;TGTGCCAGCAGCTTGATGGGAGATGGCTACACCTTC	Single (0 < X <= 1)	TRAV9-2.TRAJ28.TRAC_TRBV5-4..TRBJ1-2.TRBC1	CALIYSGAGSYQLTF_CASSLMGDGYTF
YF3_AgB2_CAACGTATCCCCACGT	YFNB3_Lane1	COR430	No_Probe	1	PBMC	TRAV35.TRAJ42.TRAC;TGTGCTGGGATTCCCTATGGAGGAAGCCAAGGAAATCTCATCTTT_TRBV7-9..TRBJ1-1.TRBC1;TGTGCCAGCAGGGGAGTGGGTACTGAAGCTTTCTTT	Single (0 < X <= 1)	TRAV35.TRAJ42.TRAC_TRBV7-9..TRBJ1-1.TRBC1	CAGIPYGGSQGNLIF_CASRGVGTEAFF	GQQLNQSPQSMFIQEGEDVSMNCTSSSIFNTWLWYKQDPGEGPVLLIALYKAGELTSNGRLTAQFGITRKDSFLNISASIPSDVGIYFCAGIPYGGSQGNLIFGKGTKLSVKP	DTGVSQDPRHKITKRGQNVTFRCDPISEHNRLYWYRQTLGQGPEFLTYFQNEAQLEKSRLLSDRFSAERPKGSFSTLEIQRTEQGDSAMYLCASRGVGTEAFFGQGTRLTVV	GGTCAACAGCTGAATCAGAGTCCTCAATCTATGTTTATCCAGGAAGGAGAAGATGTCTCCATGAACTGCACTTCTTCAAGCATATTTAACACCTGGCTATGGTACAAGCAGGACCCTGGGGAAGGTCCTGTCCTCTTGATAGCCTTATATAAGGCTGGTGAATTGACCTCAAATGGAAGACTGACTGCTCAGTTTGGTATAACCAGAAAGGACAGCTTCCTGAATATCTCAGCATCCATACCTAGTGATGTAGGCATCTACTTCTGTGCTGGGATTCCCTATGGAGGAAGCCAAGGAAATCTCATCTTTGGAAAAGGCACTAAACTCTCTGTTAAACCAA	GATACTGGAGTCTCCCAGGACCCCAGACACAAGATCACAAAGAGGGGACAGAATGTAACTTTCAGGTGTGATCCAATTTCTGAACACAACCGCCTTTATTGGTACCGACAGACCCTGGGGCAGGGCCCAGAGTTTCTGACTTACTTCCAGAATGAAGCTCAACTAGAAAAATCAAGGCTGCTCAGTGATCGGTTCTCTGCAGAGAGGCCTAAGGGATCTTTCTCCACCTTGGAGATCCAGCGCACAGAGCAGGGGGACTCGGCCATGTATCTCTGTGCCAGCAGGGGAGTGGGTACTGAAGCTTTCTTTGGACAAGGCACCAGACTCACAGTTGTAG
YF3_AgB2_CAACGTATCCGTGAGT	YFNB3_Lane1	COR430	No_Probe	0	PBMC	TRAV9-2.TRAJ35.TRAC;TGTGCTCTGACGGCAGGCTTTGGGAATGTGCTGCATTGC_TRBV7-3..TRBJ2-3.TRBC2;TGTGCCAGCAGCTTTACGGGGGGTACGCAGTATTTT	Single (0 < X <= 1)	TRAV9-2.TRAJ35.TRAC_TRBV7-3..TRBJ2-3.TRBC2	CALTAGFGNVLHC_CASSFTGGTQYF	GDSVTQMEGPVTLSEEAFLTINCTYTATGYPSLFWYVQYPGEGLQLLLKATKADDKGSNKGFEATYRKETTSFHLEKGSVQVSDSAVYFCALTAGFGNVLHCGSGTQVIVLP	GAGVSQTPSNKVTEKGKYVELRCDPISGHTALYWYRQSLGQGPEFLIYFQGTGAADDSGLPNDRFFAVRPEGSVSTLKIQRTERGDSAVYLCASSFTGGTQYFGPGTRLTVL	GGAGATTCAGTGACCCAGATGGAAGGGCCAGTGACTCTCTCAGAAGAGGCCTTCCTGACTATAAACTGCACGTACACAGCCACAGGATACCCTTCCCTTTTCTGGTATGTCCAATATCCTGGAGAAGGTCTACAGCTCCTCCTGAAAGCCACGAAGGCTGATGACAAGGGAAGCAACAAAGGTTTTGAAGCCACATACCGTAAAGAAACCACTTCTTTCCACTTGGAGAAAGGCTCAGTTCAAGTGTCAGACTCAGCGGTGTACTTCTGTGCTCTGACGGCAGGCTTTGGGAATGTGCTGCATTGCGGGTCCGGCACTCAAGTGATTGTTTTACCAC	GGTGCTGGAGTCTCCCAGACCCCCAGTAACAAGGTCACAGAGAAGGGAAAATATGTAGAGCTCAGGTGTGATCCAATTTCAGGTCATACTGCCCTTTACTGGTACCGACAAAGCCTGGGGCAGGGCCCAGAGTTTCTAATTTACTTCCAAGGCACGGGTGCGGCAGATGACTCAGGGCTGCCCAACGATCGGTTCTTTGCAGTCAGGCCTGAGGGATCCGTCTCTACTCTGAAGATCCAGCGCACAGAGCGGGGGGACTCAGCCGTGTATCTCTGTGCCAGCAGCTTTACGGGGGGTACGCAGTATTTTGGCCCAGGCACCCGGCTGACAGTGCTCG
