## Supplemental Table 5 for "Live attenuated YFV-17D vaccine induces robust B and T cell immunity in vaccine-draining lymph nodes" (part 20 of 22)

	Lane	Subject	Probe	seurat_clusters	Tissue	CTstrict	cloneSize	CTgene	CTaa	TRAvj_aa	TRBvj_aa	TRAvj_nt	TRBvj_nt
YF3_AgB2_CAACGTATCGGCAACT	YFNB3_Lane1	COR429	No_Probe	0	PBMC	TRAV29/DV5.TRAJ40.TRAC;TGTGCAGCAAGCGGGACCTCAGGAACCTACAAATACATCTTT_TRBV7-2.TRBD1.TRBJ2-7.TRBC2;TGTGCCAGCAGCCCAGGAGGGGGGGCAACCTCCTACGAGCAGTACTTC	Small (1 < X <= 5)	TRAV29/DV5.TRAJ40.TRAC_TRBV7-2.TRBD1.TRBJ2-7.TRBC2	CAASGTSGTYKYIF_CASSPGGGATSYEQYF
YF3_AgB2_CAACGTCAGCAACGTC	YFNB3_Lane1	COR430	No_Probe	3	PBMC	TRAV14/DV4.TRAJ23.TRAC;TGTGCAATGAGAGAGGGGTATAACCAGGGAGGAAAGCTTATCTTC_TRBV20-1..TRBJ1-5.TRBC1;TGCAGTGCTAGAGGCGGACAGCCTAGCAATCAGCCCCAGCATTTT	Single (0 < X <= 1)	TRAV14/DV4.TRAJ23.TRAC_TRBV20-1..TRBJ1-5.TRBC1	CAMREGYNQGGKLIF_CSARGGQPSNQPQHF
YF3_AgB2_CAACGTCAGGGTAAGT	YFNB3_Lane1	COR430	No_Probe	0	PBMC	TRAV29/DV5.TRAJ53.TRAC;TGTGCAGTTCCCGTCCGGGGAGGTAGCAACTATAAACTGACATTT_TRBV9..TRBJ2-2.TRBC2;TGTGCCAGCAGCGTAGCGGCGGGTGGAAGCACCGGGGAGCTGTTTTTT	Single (0 < X <= 1)	TRAV29/DV5.TRAJ53.TRAC_TRBV9..TRBJ2-2.TRBC2	CAVPVRGGSNYKLTF_CASSVAAGGSTGELFF	DQQVKQNSPSLSVQEGRISILNCDYTNSMFDYFLWYKKYPAEGPTFLISISSIKDKNEDGRFTVFLNKSAKHLSLHIVPSQPGDSAVYFCAVPVRGGSNYKLTFGKGTLLTVNP	DSGVTQTPKHLITATGQRVTLRCSPRSGDLSVYWYQQSLDQGLQFLIQYYNGEERAKGNILERFSAQQFPDLHSELNLSSLELGDSALYFCASSVAAGGSTGELFFGEGSRLTVL	GACCAGCAAGTTAAGCAAAATTCACCATCCCTGAGCGTCCAGGAAGGAAGAATTTCTATTCTGAACTGTGACTATACTAACAGCATGTTTGATTATTTCCTATGGTACAAAAAATACCCTGCTGAAGGTCCTACATTCCTGATATCTATAAGTTCCATTAAGGATAAAAATGAAGATGGAAGATTCACTGTTTTCTTAAACAAAAGTGCCAAGCACCTCTCTCTGCACATTGTGCCCTCCCAGCCTGGAGACTCTGCAGTGTACTTCTGTGCAGTTCCCGTCCGGGGAGGTAGCAACTATAAACTGACATTTGGAAAAGGAACTCTCTTAACCGTGAATCCAA	GATTCTGGAGTCACACAAACCCCAAAGCACCTGATCACAGCAACTGGACAGCGAGTGACGCTGAGATGCTCCCCTAGGTCTGGAGACCTCTCTGTGTACTGGTACCAACAGAGCCTGGACCAGGGCCTCCAGTTCCTCATTCAGTATTATAATGGAGAAGAGAGAGCAAAAGGAAACATTCTTGAACGATTCTCCGCACAACAGTTCCCTGACTTGCACTCTGAACTAAACCTGAGCTCTCTGGAGCTGGGGGACTCAGCTTTGTATTTCTGTGCCAGCAGCGTAGCGGCGGGTGGAAGCACCGGGGAGCTGTTTTTTGGAGAAGGCTCTAGGCTGACCGTACTGG
YF3_AgB2_CAACGTGGTAACCCGA	YFNB3_Lane1	COR429	No_Probe	2	dLN	TRAV41.TRAJ42.TRAC;TGTGCTGTCAGATCTCGGGGAAGCCAAGGAAATCTCATCTTT_TRBV19..TRBJ1-5.TRBC1;TGTGCCAGTAGTAAGGAAGTCGGACAGGGAAATCAGCCCCAGCATTTT	Single (0 < X <= 1)	TRAV41.TRAJ42.TRAC_TRBV19..TRBJ1-5.TRBC1	CAVRSRGSQGNLIF_CASSKEVGQGNQPQHF
YF3_AgB2_CAACGTGGTAATGTTG	YFNB3_Lane1	COR429	No_Probe	7	dLN
YF3_AgB2_CAACGTGGTATCATGA	YFNB3_Lane1	COR430	No_Probe	9	dLN	TRAV13-1.TRAJ52.TRAC;TGTGCACCCTCGCCCGGTGCTGGTGGTACTAGCTATGGAAAGCTGACATTT_TRBV6-4..TRBJ1-2.TRBC1;TGTGCCAGCAGTCGGGACGGAAACTATGGCTACACCTTC	Small (1 < X <= 5)	TRAV13-1.TRAJ52.TRAC_TRBV6-4..TRBJ1-2.TRBC1	CAPSPGAGGTSYGKLTF_CASSRDGNYGYTF	GENVEQHPSTLSVQEGDSAVIKCTYSDSASNYFPWYKQELGKRPQLIIDIRSNVGEKKDQRIAVTLNKTAKHFSLHITETQPEDSAVYFCAPSPGAGGTSYGKLTFGQGTILTVHP	IAGITQAPTSQILAAGRRMTLRCTQDMRHNAMYWYRQDLGLGLRLIHYSNTAGTTGKGEVPDGYSVSRANTDDFPLTLASAVPSQTSVYFCASSRDGNYGYTFGSGTRLTVV	GGAGAGAATGTGGAGCAGCATCCTTCAACCCTGAGTGTCCAGGAGGGAGACAGCGCTGTTATCAAGTGTACTTATTCAGACAGTGCCTCAAACTACTTCCCTTGGTATAAGCAAGAACTTGGAAAAAGACCTCAGCTTATTATAGACATTCGTTCAAATGTGGGCGAAAAGAAAGACCAACGAATTGCTGTTACATTGAACAAGACAGCCAAACATTTCTCCCTGCACATCACAGAGACCCAACCTGAAGACTCGGCTGTCTACTTCTGTGCACCCTCGCCCGGTGCTGGTGGTACTAGCTATGGAAAGCTGACATTTGGACAAGGGACCATCTTGACTGTCCATCCAA	ATTGCTGGGATCACCCAGGCACCAACATCTCAGATCCTGGCAGCAGGACGGCGCATGACACTGAGATGTACCCAGGATATGAGACATAATGCCATGTACTGGTATAGACAAGATCTAGGACTGGGGCTAAGGCTCATCCATTATTCAAATACTGCAGGTACCACTGGCAAAGGAGAAGTCCCTGATGGTTATAGTGTCTCCAGAGCAAACACAGATGATTTCCCCCTCACGTTGGCGTCTGCTGTACCCTCTCAGACATCTGTGTACTTCTGTGCCAGCAGTCGGGACGGAAACTATGGCTACACCTTCGGTTCGGGGACCAGGTTAACCGTTGTAG
YF3_AgB2_CAACGTGGTGCTGCCC	YFNB3_Lane1	COR430	No_Probe	1	PBMC						DAMVIQNPRYQVTQFGKPVTLSCSQTLNHNVMYWYQQKSSQAPKLLFHYYDKDFNNEADTPDNFQSRRPNTSFCFLDIRSPGLGDAAMYLCATSREGRETDTQYFGPGTRLTVL		GATGCCATGGTCATCCAGAACCCAAGATACCAGGTTACCCAGTTTGGAAAGCCAGTGACCCTGAGTTGTTCTCAGACTTTGAACCATAACGTCATGTACTGGTACCAGCAGAAGTCAAGTCAGGCCCCAAAGCTGCTGTTCCACTACTATGACAAAGATTTTAACAATGAAGCAGACACCCCTGATAACTTCCAATCCAGGAGGCCGAACACTTCTTTCTGCTTTCTTGACATCCGCTCACCAGGCCTGGGGGACGCAGCCATGTACCTGTGTGCCACCAGCAGAGAAGGCAGGGAGACAGATACGCAGTATTTTGGCCCAGGCACCCGGCTGACAGTGCTCG
YF3_AgB2_CAACTACCAGCTAACT	YFNB3_Lane1	COR430	No_Probe	7	PBMC	TRAV19.TRAJ17.TRAC;TGTGCTCTGAGTGGGAGGGAATCCAAAGCTGCAGGCAACAAGCTAACTTTT_TRBV3-1..TRBJ2-5.TRBC2;TGTGCCAGCAGCCAAGATCGAATCAGAGGCATAGCGGGGGCCCCGGGGACCCAGTACTTC	Single (0 < X <= 1)	TRAV19.TRAJ17.TRAC_TRBV3-1..TRBJ2-5.TRBC2	CALSGRESKAAGNKLTF_CASSQDRIRGIAGAPGTQYF	AQKVTQAQTEISVVEKEDVTLDCVYETRDTTYYLFWYKQPPSGELVFLIRRNSFDEQNEISGRYSWNFQKSTSSFNFTITASQVVDSAVYFCALSGRESKAAGNKLTFGGGTRVLVKP	DTAVSQTPKYLVTQMGNDKSIKCEQNLGHDTMYWYKQDSKKFLKIMFSYNNKELIINETVPNRFSPKSPDKAHLNLHINSLELGDSAVYFCASSQDRIRGIAGAPGTQYFGPGTRLLVL	GCTCAGAAGGTAACTCAAGCGCAGACTGAAATTTCTGTGGTGGAGAAGGAGGATGTGACCTTGGACTGTGTGTATGAAACCCGTGATACTACTTATTACTTATTCTGGTACAAGCAACCACCAAGTGGAGAATTGGTTTTCCTTATTCGTCGGAACTCTTTTGATGAGCAAAATGAAATAAGTGGTCGGTATTCTTGGAACTTCCAGAAATCCACCAGTTCCTTCAACTTCACCATCACAGCCTCACAAGTCGTGGACTCAGCAGTATACTTCTGTGCTCTGAGTGGGAGGGAATCCAAAGCTGCAGGCAACAAGCTAACTTTTGGAGGAGGAACCAGGGTGCTAGTTAAACCAA	GACACAGCTGTTTCCCAGACTCCAAAATACCTGGTCACACAGATGGGAAACGACAAGTCCATTAAATGTGAACAAAATCTGGGCCATGATACTATGTATTGGTATAAACAGGACTCTAAGAAATTTCTGAAGATAATGTTTAGCTACAATAATAAGGAGCTCATTATAAATGAAACAGTTCCAAATCGCTTCTCACCTAAATCTCCAGACAAAGCTCACTTAAATCTTCACATCAATTCCCTGGAGCTTGGTGACTCTGCTGTGTATTTCTGTGCCAGCAGCCAAGATCGAATCAGAGGCATAGCGGGGGCCCCGGGGACCCAGTACTTCGGGCCAGGCACGCGGCTCCTGGTGCTCG
YF3_AgB2_CAACTACCAGTTAATT	YFNB3_Lane1	COR429	No_Probe	7	dLN	TRAV3.TRAJ29.TRAC;TGTGCTGTGAGAGACGCCAATTCAGGAAACACACCTCTTGTCTTT_TRBV6-2..TRBJ2-7.TRBC2;TGTGCCAGCAGTTTCGGTGGTCGGAGGCAAGAGCAGTACTTC	Single (0 < X <= 1)	TRAV3.TRAJ29.TRAC_TRBV6-2..TRBJ2-7.TRBC2	CAVRDANSGNTPLVF_CASSFGGRRQEQYF
YF3_AgB2_CAACTCCGTACGTTGG	YFNB3_Lane1	COR429	No_Probe	2	dLN	TRAV21.TRAJ17.TRAC;TGTGCTGTGGTAGAAGCTGCAGGCAACAAGCTAACTTTT_TRBV15..TRBJ2-3.TRBC2;TGTGCCACCACACAGGGGTATGCAGATACGCAGTATTTT	Medium (5 < X <= 20)	TRAV21.TRAJ17.TRAC_TRBV15..TRBJ2-3.TRBC2	CAVVEAAGNKLTF_CATTQGYADTQYF
YF3_AgB2_CAACTCGCACATGTCG	YFNB3_Lane1	COR429	No_Probe	0	PBMC	TRAV12-3.TRAJ31.TRAC;TGTGCAATGAGTAAGAACAATGCCAGACTCATGTTT_TRBV2..TRBJ1-2.TRBC1;TGTGCCAGCAGTACAGGGGATAACTATGGCTACACCTTC	Single (0 < X <= 1)	TRAV12-3.TRAJ31.TRAC_TRBV2..TRBJ1-2.TRBC1	CAMSKNNARLMF_CASSTGDNYGYTF
YF3_AgB2_CAACTCGCAGGAGTTA	YFNB3_Lane1	COR429	No_Probe	0	PBMC	TRAV36/DV7.TRAJ43.TRAC;TGTGCTGTGGGGGTAGAGTACAATAACAATGACATGCGCTTT_TRBV5-1.TRBD1.TRBJ2-3.TRBC2;TGCGCCAGCAGCTACACCGGGACAGGGGTCACAGATACGCAGTATTTT	Single (0 < X <= 1)	TRAV36/DV7.TRAJ43.TRAC_TRBV5-1.TRBD1.TRBJ2-3.TRBC2	CAVGVEYNNNDMRF_CASSYTGTGVTDTQYF
YF3_AgB2_CAACTTACAAATTCGC	YFNB3_Lane1	COR430	No_Probe	1	dLN	TRAV10.TRAJ49.TRAC;TGTGTGGTGAGCGCGAGAACCGGTAACCAGTTCTATTTT_TRBV7-2.TRBD1.TRBJ2-1.TRBC2;TGTGCCAGCAGCATCGGGACAGGGAAGGGTGAGCAGTTCTTC	Single (0 < X <= 1)	TRAV10.TRAJ49.TRAC_TRBV7-2.TRBD1.TRBJ2-1.TRBC2	CVVSARTGNQFYF_CASSIGTGKGEQFF
YF3_AgB2_CAACTTACAATGCTTA	YFNB3_Lane1	COR429	No_Probe	2	dLN	TRAV13-2.TRAJ45.TRAC;TGTGCAGAGATCCAGCGAGGAGGTGCTGACGGACTCACCTTT_TRBV15..TRBJ1-3.TRBC1;TGTGCCACCAGCACCCTACCTGTCTCTGGAAACACCATATATTTT	Small (1 < X <= 5)	TRAV13-2.TRAJ45.TRAC_TRBV15..TRBJ1-3.TRBC1	CAEIQRGGADGLTF_CATSTLPVSGNTIYF	GESVGLHLPTLSVQEGDNSIINCAYSNSASDYFIWYKQESGKGPQFIIDIRSNMDKRQGQRVTVLLNKTVKHLSLQIAATQPGDSAVYFCAEIQRGGADGLTFGKGTHLIIQP	DAMVIQNPRYQVTQFGKPVTLSCSQTLNHNVMYWYQQKSSQAPKLLFHYYDKDFNNEADTPDNFQSRRPNTSFCFLDIRSPGLGDAAMYLCATSTLPVSGNTIYFGEGSWLTVV	GGAGAGAGTGTGGGGCTGCATCTTCCTACCCTGAGTGTCCAGGAGGGTGACAACTCTATTATCAACTGTGCTTATTCAAACAGCGCCTCAGACTACTTCATTTGGTACAAGCAAGAATCTGGAAAAGGTCCTCAATTCATTATAGACATTCGTTCAAATATGGACAAAAGGCAAGGCCAAAGAGTCACCGTTTTATTGAATAAGACAGTGAAACATCTCTCTCTGCAAATTGCAGCTACTCAACCTGGAGACTCAGCTGTCTACTTTTGTGCAGAGATCCAGCGAGGAGGTGCTGACGGACTCACCTTTGGCAAAGGGACTCATCTAATCATCCAGCCCT	GATGCCATGGTCATCCAGAACCCAAGATACCAGGTTACCCAGTTTGGAAAGCCAGTGACCCTGAGTTGTTCTCAGACTTTGAACCATAACGTCATGTACTGGTACCAGCAGAAGTCAAGTCAGGCCCCAAAGCTGCTGTTCCACTACTATGACAAAGATTTTAACAATGAAGCAGACACCCCTGATAACTTCCAATCCAGGAGGCCGAACACTTCTTTCTGCTTTCTTGACATCCGCTCACCAGGCCTGGGGGACGCAGCCATGTACCTGTGTGCCACCAGCACCCTACCTGTCTCTGGAAACACCATATATTTTGGAGAGGGAAGTTGGCTCACTGTTGTAG
YF3_AgB2_CAACTTACAGCTCCAA	YFNB3_Lane1	COR430	No_Probe	3	dLN	TRAV2.TRAJ39.TRAC;TGTGCTGTGGGGACACGTAATGCAGGCAACATGCTCACCTTT_TRBV7-8..TRBJ1-6.TRBC1;TGTGCCAGCAGCTTAGAAGGGAGGGACTCACCCCTCCACTTT	Single (0 < X <= 1)	TRAV2.TRAJ39.TRAC_TRBV7-8..TRBJ1-6.TRBC1	CAVGTRNAGNMLTF_CASSLEGRDSPLHF
YF3_AgB2_CAACTTCTCCAAACCA	YFNB3_Lane1	COR429	No_Probe	6	dLN	TRAV9-2.TRAJ39.TRAC;TGTGCTTCCTATAATGCAGGCAACATGCTCACCTTT_TRBV7-2..TRBJ2-3.TRBC2;TGTGCCAGCAGCTTAGAGCTAGATGGGACGCAGTATTTT	Single (0 < X <= 1)	TRAV9-2.TRAJ39.TRAC_TRBV7-2..TRBJ2-3.TRBC2	CASYNAGNMLTF_CASSLELDGTQYF
YF3_AgB2_CAACTTCTCCTCCATG	YFNB3_Lane1	COR430	No_Probe	12	dLN	TRAV13-1.TRAJ45.TRAC;TGTGCAGCAAGTGAAGGAGGAGGTGCTGACGGACTCACCTTT_TRBV3-1..TRBJ1-1.TRBC1;TGTGCCAGCAGCCCCTTGAACACTGAAGCTTTCTTT	Medium (5 < X <= 20)	TRAV13-1.TRAJ45.TRAC_TRBV3-1..TRBJ1-1.TRBC1	CAASEGGGADGLTF_CASSPLNTEAFF
YF3_AgB2_CAAGACACAACATCCG	YFNB3_Lane1	COR429	No_Probe	7	dLN	TRAV26-2.TRAJ29.TRAC;TGCATCCTGCTGGCAGGAAACACACCTCTTGTCTTT_TRBV6-4..TRBJ1-1.TRBC1;TGTGCCAGCAGAAGATACGGGACCCTAGGGAGCACTGAAGCTTTCTTT	Single (0 < X <= 1)	TRAV26-2.TRAJ29.TRAC_TRBV6-4..TRBJ1-1.TRBC1	CILLAGNTPLVF_CASRRYGTLGSTEAFF
YF3_AgB2_CAAGACACAAGTGTTC	YFNB3_Lane1	COR429	No_Probe	1	PBMC	TRAV12-3.TRAJ50.TRAC;TGTGGACTGAAAACCTCCTACGACAAGGTGATATTT_TRBV20-1.TRBD1.TRBJ2-1.TRBC2;TGCAGTGCTAGAGCAGGAACAGCGGGTCACTACAATGAGCAGTTCTTC	Single (0 < X <= 1)	TRAV12-3.TRAJ50.TRAC_TRBV20-1.TRBD1.TRBJ2-1.TRBC2	CGLKTSYDKVIF_CSARAGTAGHYNEQFF
YF3_AgB2_CAAGACACACTAAGCT	YFNB3_Lane1	COR429	No_Probe	0	dLN
YF3_AgB2_CAAGACACAGGACAAC	YFNB3_Lane1	COR429	No_Probe	5	dLN	TRAV13-1.TRAJ36.TRAC;TGTGCGCTCGATACTGGGGCAAACAACCTCTTCTTT_TRBV28..TRBJ2-7.TRBC2;TGTGCCAGCAGTTTAGCCAATCTTTACGAGCAGTACTTC	Single (0 < X <= 1)	TRAV13-1.TRAJ36.TRAC_TRBV28..TRBJ2-7.TRBC2	CALDTGANNLFF_CASSLANLYEQYF
YF3_AgB2_CAAGACCTCGTTCGGG	YFNB3_Lane1	COR430	No_Probe	5	dLN	TRAV8-3.TRAJ23.TRAC;TGTGCTGTGGGGAACCAGGGAGGAAAGCTTATCTTC_TRBV20-1.TRBD1.TRBJ1-5.TRBC1;TGCAGTGCTAGACCCGATGGAAACAGGGGGCATCAGCCCCAGCATTTT	Single (0 < X <= 1)	TRAV8-3.TRAJ23.TRAC_TRBV20-1.TRBD1.TRBJ1-5.TRBC1	CAVGNQGGKLIF_CSARPDGNRGHQPQHF
YF3_AgB2_CAAGACGAGCCTAAGC	YFNB3_Lane1	COR430	No_Probe	9	dLN	TRAV12-1.TRAJ49.TRAC;TGTGTGGTGATCATGAACACCGGTAACCAGTTCTATTTT_TRBV18.TRBD1.TRBJ2-7.TRBC2;TGTGCCAGCTCACCGACCGGGACAGGGGGCTACGAGCAGTACTTC	Single (0 < X <= 1)	TRAV12-1.TRAJ49.TRAC_TRBV18.TRBD1.TRBJ2-7.TRBC2	CVVIMNTGNQFYF_CASSPTGTGGYEQYF
YF3_AgB2_CAAGACGAGGCTTGCG	YFNB3_Lane1	COR430	No_Probe	5	PBMC	TRAV8-4.TRAJ37.TRAC;TGTGCTGTGAGTGATAGGGGCTCTAGCAACACAGGCAAACTAATCTTT_TRBV11-2..TRBJ2-3.TRBC2;TGTGCCAGCAGCCCCGCCACAGATACGCAGTATTTT	Single (0 < X <= 1)	TRAV8-4.TRAJ37.TRAC_TRBV11-2..TRBJ2-3.TRBC2	CAVSDRGSSNTGKLIF_CASSPATDTQYF	AQSVTQLGSHVSVSEGALVLLRCNYSSSVPPYLFWYVQYPNQGLQLLLKYTTGATLVKGINGFEAEFKKSETSFHLTKPSAHMSDAAEYFCAVSDRGSSNTGKLIFGQGTTLQVKP	EAGVAQSPRYKIIEKRQSVAFWCNPISGHATLYWYQQILGQGPKLLIQFQNNGVVDDSQLPKDRFSAERLKGVDSTLKIQPAKLEDSAVYLCASSPATDTQYFGPGTRLTVL	GCCCAGTCGGTGACCCAGCTTGGCAGCCACGTCTCTGTCTCTGAGGGAGCCCTGGTTCTGCTGAGGTGCAACTACTCATCGTCTGTTCCACCATATCTCTTCTGGTATGTGCAATACCCCAACCAAGGACTCCAGCTTCTCCTGAAGTACACAACAGGGGCCACCCTGGTTAAAGGCATCAACGGTTTTGAGGCTGAATTTAAGAAGAGTGAAACCTCCTTCCACCTGACGAAACCCTCAGCCCATATGAGCGACGCGGCTGAGTACTTCTGTGCTGTGAGTGATAGGGGCTCTAGCAACACAGGCAAACTAATCTTTGGGCAAGGGACAACTTTACAAGTAAAACCAG	GAAGCTGGAGTTGCCCAGTCTCCCAGATATAAGATTATAGAGAAAAGGCAGAGTGTGGCTTTTTGGTGCAATCCTATATCTGGCCATGCTACCCTTTACTGGTACCAGCAGATCCTGGGACAGGGCCCAAAGCTTCTGATTCAGTTTCAGAATAACGGTGTAGTGGATGATTCACAGTTGCCTAAGGATCGATTTTCTGCAGAGAGGCTCAAAGGAGTAGACTCCACTCTCAAGATCCAGCCTGCAAAGCTTGAGGACTCGGCCGTGTATCTCTGTGCCAGCAGCCCCGCCACAGATACGCAGTATTTTGGCCCAGGCACCCGGCTGACAGTGCTCG
YF3_AgB2_CAAGACGAGGTTGGAG	YFNB3_Lane1	COR429	No_Probe	4	dLN	TRAV12-1.TRAJ9.TRAC;TGTGTGGTTTCCGGGGATGGAGGCTTCAAAACTATCTTT_TRBV9..TRBJ1-3.TRBC1;TGTGCCAGCAGCGCCGCCTCTGGGAGGACTACTGGAAACACCATATATTTT	Single (0 < X <= 1)	TRAV12-1.TRAJ9.TRAC_TRBV9..TRBJ1-3.TRBC1	CVVSGDGGFKTIF_CASSAASGRTTGNTIYF
YF3_AgB2_CAAGAGTAGATACAGA	YFNB3_Lane1	COR429	No_Probe	0	dLN	TRAV8-4.TRAJ37.TRAC;TGTGCTGTGAGTGATGGGAGCAACACAGGCAAACTAATCTTT_TRBV28..TRBJ2-5.TRBC2;TGTGCCAGCAGTTTAATTAGCGGGAGGGGTGTAGAGACCCAGTACTTC	Single (0 < X <= 1)	TRAV8-4.TRAJ37.TRAC_TRBV28..TRBJ2-5.TRBC2	CAVSDGSNTGKLIF_CASSLISGRGVETQYF
YF3_AgB2_CAAGAGTAGCATAGGG	YFNB3_Lane1	COR430	No_Probe	12	dLN	TRAV13-1.TRAJ27.TRAC;TGTGCAGCAAGTAAGGGCACCAATGCAGGCAAATCAACCTTT_TRBV12-4..TRBJ2-3.TRBC2;TGTGCCAGCAGTTTTACTAGCGGGGGGGCAACAGATACGCAGTATTTT	Single (0 < X <= 1)	TRAV13-1.TRAJ27.TRAC_TRBV12-4..TRBJ2-3.TRBC2	CAASKGTNAGKSTF_CASSFTSGGATDTQYF
YF3_AgB2_CAAGAGTAGCCGCCAA	YFNB3_Lane1	COR430	No_Probe	3	dLN	TRAV27.TRAJ53.TRAC;TGTGCAGGAGACGGAGGTAGCAACTATAAACTGACATTT_TRBV10-2..TRBJ1-6.TRBC1;TGCGCCAGCAGACTCCCGACAGGGGGTAATAATTCACCCCTCCACTTT	Single (0 < X <= 1)	TRAV27.TRAJ53.TRAC_TRBV10-2..TRBJ1-6.TRBC1	CAGDGGSNYKLTF_CASRLPTGGNNSPLHF
YF3_AgB2_CAAGAGTAGCGAAACG	YFNB3_Lane1	COR430	No_Probe	7	dLN	TRAV6.TRAJ41.TRAC;TGTGCTCTTAGTACAAATTCCGGGTATGCACTCAACTTC_TRBV20-1..TRBJ1-6.TRBC1;TGCAGTGCCAGGGAAGATAACAGGGTATCCTATAATTCACCCCTCCACTTT	Single (0 < X <= 1)	TRAV6.TRAJ41.TRAC_TRBV20-1..TRBJ1-6.TRBC1	CALSTNSGYALNF_CSAREDNRVSYNSPLHF
YF3_AgB2_CAAGAGTAGGCGTTAC	YFNB3_Lane1	COR430	No_Probe	2	dLN
YF3_AgB2_CAAGAGTAGGGCTGAA	YFNB3_Lane1	COR429	No_Probe	4	dLN	TRAV12-1.TRAJ22.TRAC;TGTGCGTCTTCTGGTTCTGCAAGGCAACTGACCTTT_TRBV28.TRBD1.TRBJ2-7.TRBC2;TGTGCCAGCAGTCCCACCGGGACAGGGGGCGAGCAGTACTTC	Single (0 < X <= 1)	TRAV12-1.TRAJ22.TRAC_TRBV28.TRBD1.TRBJ2-7.TRBC2	CASSGSARQLTF_CASSPTGTGGEQYF
YF3_AgB2_CAAGAGTAGGTAGAGT	YFNB3_Lane1	COR430	No_Probe	15	PBMC	TRAV17.TRAJ58.TRAC;TGTGCTACGGACGCAATTCCCGAAACCAGTGGCTCTAGGTTGACCTTT_TRBV7-3..TRBJ2-5.TRBC2;TGTGCCAGCAGCTCATGGACCCGCCAAGAGACCCAGTACTTC	Single (0 < X <= 1)	TRAV17.TRAJ58.TRAC_TRBV7-3..TRBJ2-5.TRBC2	CATDAIPETSGSRLTF_CASSSWTRQETQYF	SQQGEEDPQALSIQEGENATMNCSYKTSINNLQWYRQNSGRGLVHLILIRSNEREKHSGRLRVTLDTSKKSSSLLITASRAADTASYFCATDAIPETSGSRLTFGEGTQLTVNP	GAGVSQTPSNKVTEKGKYVELRCDPISGHTALYWYRQSLGQGPEFLIYFQGTGAADDSGLPNDRFFAVRPEGSVSTLKIQRTERGDSAVYLCASSSWTRQETQYFGPGTRLLVL	AGTCAACAGGGAGAAGAGGATCCTCAGGCCTTGAGCATCCAGGAGGGTGAAAATGCCACCATGAACTGCAGTTACAAAACTAGTATAAACAATTTACAGTGGTATAGACAAAATTCAGGTAGAGGCCTTGTCCACCTAATTTTAATACGTTCAAATGAAAGAGAGAAACACAGTGGAAGATTAAGAGTCACGCTTGACACTTCCAAGAAAAGCAGTTCCTTGTTGATCACGGCTTCCCGGGCAGCAGACACTGCTTCTTACTTCTGTGCTACGGACGCAATTCCCGAAACCAGTGGCTCTAGGTTGACCTTTGGGGAAGGAACACAGCTCACAGTGAATCCTG	GGTGCTGGAGTCTCCCAGACCCCCAGTAACAAGGTCACAGAGAAGGGAAAATATGTAGAGCTCAGGTGTGATCCAATTTCAGGTCATACTGCCCTTTACTGGTACCGACAAAGCCTGGGGCAGGGCCCAGAGTTTCTAATTTACTTCCAAGGCACGGGTGCGGCAGATGACTCAGGGCTGCCCAACGATCGGTTCTTTGCAGTCAGGCCTGAGGGATCCGTCTCTACTCTGAAGATCCAGCGCACAGAGCGGGGGGACTCAGCCGTGTATCTCTGTGCCAGCAGCTCATGGACCCGCCAAGAGACCCAGTACTTCGGGCCAGGCACGCGGCTCCTGGTGCTCG
YF3_AgB2_CAAGATAAGCATGCCG	YFNB3_Lane1	COR430	No_Probe	5	PBMC						DVKVTQSSRYLVKRTGEKVFLECVQDMDHENMFWYRQDPGLGLRLIYFSYDVKMKEKGDIPEGYSVSREKKERFSLILESASTNQTSMYLCASSPLGQGPGGYTFGSGTRLTVV		GATGTGAAAGTAACCCAGAGCTCGAGATATCTAGTCAAAAGGACGGGAGAGAAAGTTTTTCTGGAATGTGTCCAGGATATGGACCATGAAAATATGTTCTGGTATCGACAAGACCCAGGTCTGGGGCTACGGCTGATCTATTTCTCATATGATGTTAAAATGAAAGAAAAAGGAGATATTCCTGAGGGGTACAGTGTCTCTAGAGAGAAGAAGGAGCGCTTCTCCCTGATTCTGGAGTCCGCCAGCACCAACCAGACATCTATGTACCTCTGTGCCAGCAGTCCTTTGGGACAGGGGCCGGGTGGCTACACCTTCGGTTCGGGGACCAGGTTAACCGTTGTAG
YF3_AgB2_CAAGATAAGCGTCTCC	YFNB3_Lane1	COR430	No_Probe	0	PBMC
YF3_AgB2_CAAGATAAGGGGCATA	YFNB3_Lane1	COR430	No_Probe	2	dLN	TRAV13-1.TRAJ26.TRAC;TGTGCAGCAAGTGGTCAGAATTTTGTCTTT_TRBV18.TRBD1.TRBJ2-7.TRBC2;TGTGCCAGCTCACATTCACCGGGACTCGGGTCCTACGAGCAGTACTTC	Single (0 < X <= 1)	TRAV13-1.TRAJ26.TRAC_TRBV18.TRBD1.TRBJ2-7.TRBC2	CAASGQNFVF_CASSHSPGLGSYEQYF
YF3_AgB2_CAAGATAAGGTACCCG	YFNB3_Lane1	COR429	No_Probe	0	dLN	TRAV6.TRAJ12.TRAC;TGTGCTCTAGGGATGGATAGCAGCTATAAATTGATCTTC_TRBV7-2..TRBJ2-7.TRBC2;TGTGCCAGCATGCAGACTGGAGACTCCTACGAGCAGTACTTC	Single (0 < X <= 1)	TRAV6.TRAJ12.TRAC_TRBV7-2..TRBJ2-7.TRBC2	CALGMDSSYKLIF_CASMQTGDSYEQYF
YF3_AgB2_CAAGCCCCACTTATCT	YFNB3_Lane1	COR429	No_Probe	0	PBMC	TRAV14/DV4.TRAJ49.TRAC;TGTGCAATGAGAGAGGGAAGGAACACCGGTAACCAGTTCTATTTT_TRBV6-1..TRBJ2-4.TRBC2;TGTGCCAGCAGTGCCCGCCAGAGCCTCGCCAAAAACATTCAGTACTTC	Single (0 < X <= 1)	TRAV14/DV4.TRAJ49.TRAC_TRBV6-1..TRBJ2-4.TRBC2	CAMREGRNTGNQFYF_CASSARQSLAKNIQYF
YF3_AgB2_CAAGCCTAGCACTGCG	YFNB3_Lane1	COR430	No_Probe	1	PBMC						DVKVTQSSRYLVKRTGEKVFLECVQDMDHENMFWYRQDPGLGLRLIYFSYDVKMKEKGDIPEGYSVSREKKERFSLILESASTNQTSMYLCASSIQSSGGAPRQETQYFGPGTRLLVL		GATGTGAAAGTAACCCAGAGCTCGAGATATCTAGTCAAAAGGACGGGAGAGAAAGTTTTTCTGGAATGTGTCCAGGATATGGACCATGAAAATATGTTCTGGTATCGACAAGACCCAGGTCTGGGGCTACGGCTGATCTATTTCTCATATGATGTTAAAATGAAAGAAAAAGGAGATATTCCTGAGGGGTACAGTGTCTCTAGAGAGAAGAAGGAGCGCTTCTCCCTGATTCTGGAGTCCGCCAGCACCAACCAGACATCTATGTACCTCTGTGCCAGCAGCATACAATCTAGCGGGGGGGCCCCGCGGCAAGAGACCCAGTACTTCGGGCCAGGCACGCGGCTCCTGGTGCTCG
YF3_AgB2_CAAGCGAAGACGTCAC	YFNB3_Lane1	COR429	No_Probe	9	dLN	TRAV38-2/DV8.TRAJ54.TRAC;TGTGCTTGTACAGTTCAGGGAGCCCAGAAGCTGGTATTT_TRBV5-1..TRBJ2-3.TRBC2;TGCGCCAGCAGCCCGGGACTAGCTACAGATACGCAGTATTTT	Single (0 < X <= 1)	TRAV38-2/DV8.TRAJ54.TRAC_TRBV5-1..TRBJ2-3.TRBC2	CACTVQGAQKLVF_CASSPGLATDTQYF
YF3_AgB2_CAAGCGAAGATTCACG	YFNB3_Lane1	COR430	No_Probe	8	PBMC	TRAV38-1.TRAJ31.TRAC;TGTGCTTTCATGAAGCATGACGCCAGACTCATGTTT_TRBV7-2.TRBD1.TRBJ1-2.TRBC1;TGTGCCAGCAGCACCCGGACAAGTGGCTACACCTTC	Single (0 < X <= 1)	TRAV38-1.TRAJ31.TRAC_TRBV7-2.TRBD1.TRBJ1-2.TRBC1	CAFMKHDARLMF_CASSTRTSGYTF	AQTVTQSQPEMSVQEAETVTLSCTYDTSENNYYLFWYKQPPSRQMILVIRQEAYKQQNATENRFSVNFQKAAKSFSLKISDSQLGDTAMYFCAFMKHDARLMFGDGTQLVVKP	GAGVSQSPSNKVTEKGKDVELRCDPISGHTALYWYRQSLGQGLEFLIYFQGNSAPDKSGLPSDRFSAERTGGSVSTLTIQRTQQEDSAVYLCASSTRTSGYTFGSGTRLTVV	GCCCAGACAGTCACTCAGTCTCAACCAGAGATGTCTGTGCAGGAGGCAGAGACTGTGACCCTGAGTTGCACATATGACACCAGTGAGAATAATTATTATTTGTTCTGGTACAAGCAGCCTCCCAGCAGGCAGATGATTCTCGTTATTCGCCAAGAAGCTTATAAGCAACAGAATGCAACGGAGAATCGTTTCTCTGTGAACTTCCAGAAAGCAGCCAAATCCTTCAGTCTCAAGATCTCAGACTCACAGCTGGGGGACACTGCGATGTATTTCTGTGCTTTCATGAAGCATGACGCCAGACTCATGTTTGGAGATGGAACTCAGCTGGTGGTGAAGCCCA	GGAGCTGGAGTCTCCCAGTCCCCCAGTAACAAGGTCACAGAGAAGGGAAAGGATGTAGAGCTCAGGTGTGATCCAATTTCAGGTCATACTGCCCTTTACTGGTACCGACAGAGCCTGGGGCAGGGCCTGGAGTTTTTAATTTACTTCCAAGGCAACAGTGCACCAGACAAATCAGGGCTGCCCAGTGATCGCTTCTCTGCAGAGAGGACTGGGGGATCCGTCTCCACTCTGACGATCCAGCGCACACAGCAGGAGGACTCGGCCGTGTATCTCTGTGCCAGCAGCACCCGGACAAGTGGCTACACCTTCGGTTCGGGGACCAGGTTAACCGTTGTAG
YF3_AgB2_CAAGCGGCAATACACC	YFNB3_Lane1	COR429	No_Probe	2	dLN	TRAV13-1.TRAJ48.TRAC;TGTGCAGCAAGTTCTAACTTTGGAAATGAGAAATTAACCTTT_TRBV20-1..TRBJ1-2.TRBC1;TGCAGTGCTCGGGGGTATAACTATGGCTACACCTTC	Single (0 < X <= 1)	TRAV13-1.TRAJ48.TRAC_TRBV20-1..TRBJ1-2.TRBC1	CAASSNFGNEKLTF_CSARGYNYGYTF
YF3_AgB2_CAAGCGGCAATTATCG	YFNB3_Lane1	COR430	No_Probe	5	PBMC	TRAV38-2/DV8.TRAJ57.TRAC;TGTGCTTATAGGAGGGGCCCACAGGGCGGATCTGAAAAGCTGGTCTTT_TRBV20-1..TRBJ2-7.TRBC2;TGCAGTGCTAGAGCGGGTTTCTACGAGCAGTACTTC	Single (0 < X <= 1)	TRAV38-2/DV8.TRAJ57.TRAC_TRBV20-1..TRBJ2-7.TRBC2	CAYRRGPQGGSEKLVF_CSARAGFYEQYF	AQTVTQSQPEMSVQEAETVTLSCTYDTSESDYYLFWYKQPPSRQMILVIRQEAYKQQNATENRFSVNFQKAAKSFSLKISDSQLGDAAMYFCAYRRGPQGGSEKLVFGKGTKLTVNP	GAVVSQHPSWVICKSGTSVKIECRSLDFQATTMFWYRQFPKQSLMLMATSNEGSKATYEQGVEKDKFLINHASLTLSTLTVTSAHPEDSSFYICSARAGFYEQYFGPGTRLTVT	GCTCAGACAGTCACTCAGTCTCAACCAGAGATGTCTGTGCAGGAGGCAGAGACCGTGACCCTGAGCTGCACATATGACACCAGTGAGAGTGATTATTATTTATTCTGGTACAAGCAGCCTCCCAGCAGGCAGATGATTCTCGTTATTCGCCAAGAAGCTTATAAGCAACAGAATGCAACAGAGAATCGTTTCTCTGTGAACTTCCAGAAAGCAGCCAAATCCTTCAGTCTCAAGATCTCAGACTCACAGCTGGGGGATGCCGCGATGTATTTCTGTGCTTATAGGAGGGGCCCACAGGGCGGATCTGAAAAGCTGGTCTTTGGAAAGGGAACGAAACTGACAGTAAACCCAT	GGTGCTGTCGTCTCTCAACATCCGAGCTGGGTTATCTGTAAGAGTGGAACCTCTGTGAAGATCGAGTGCCGTTCCCTGGACTTTCAGGCCACAACTATGTTTTGGTATCGTCAGTTCCCGAAACAGAGTCTCATGCTGATGGCAACTTCCAATGAGGGCTCCAAGGCCACATACGAGCAAGGCGTCGAGAAGGACAAGTTTCTCATCAACCATGCAAGCCTGACCTTGTCCACTCTGACAGTGACCAGTGCCCATCCTGAAGACAGCAGCTTCTACATCTGCAGTGCTAGAGCGGGTTTCTACGAGCAGTACTTCGGGCCGGGCACCAGGCTCACGGTCACAG
YF3_AgB2_CAAGCGGCACACAATC	YFNB3_Lane1	COR430	No_Probe	15	PBMC	TRAV23/DV6.TRAJ37.TRAC;TGTGCAGCAAGCGGGGCGGGCTCTAGCAACACAGGCAAACTAATCTTT_TRBV27..TRBJ1-1.TRBC1;TGTGCCAGCAGTTTCTGGGGCGCGAACACTGAAGCTTTCTTT	Single (0 < X <= 1)	TRAV23/DV6.TRAJ37.TRAC_TRBV27..TRBJ1-1.TRBC1	CAASGAGSSNTGKLIF_CASSFWGANTEAFF	QQQVKQSPQSLIVQKGGISIINCAYENTAFDYFPWYQQFPGKGPALLIAIRPDVSEKKEGRFTISFNKSAKQFSLHIMDSQPGDSATYFCAASGAGSSNTGKLIFGQGTTLQVKP	EAQVTQNPRYLITVTGKKLTVTCSQNMNHEYMSWYRQDPGLGLRQIYYSMNVEVTDKGDVPEGYKVSRKEKRNFPLILESPSPNQTSLYFCASSFWGANTEAFFGQGTRLTVV	CAGCAGCAGGTGAAACAAAGTCCTCAATCTTTGATAGTCCAGAAAGGAGGGATTTCAATTATAAACTGTGCTTATGAGAACACTGCGTTTGACTACTTTCCATGGTACCAACAGTTCCCTGGGAAAGGCCCTGCATTATTGATAGCCATACGTCCAGATGTGAGTGAAAAGAAAGAAGGAAGATTCACAATCTCCTTCAATAAAAGTGCCAAGCAGTTCTCATTGCATATCATGGATTCCCAGCCTGGAGACTCAGCCACCTACTTCTGTGCAGCAAGCGGGGCGGGCTCTAGCAACACAGGCAAACTAATCTTTGGGCAAGGGACAACTTTACAAGTAAAACCAG	GAAGCCCAAGTGACCCAGAACCCAAGATACCTCATCACAGTGACTGGAAAGAAGTTAACAGTGACTTGTTCTCAGAATATGAACCATGAGTATATGTCCTGGTATCGACAAGACCCAGGGCTGGGCTTAAGGCAGATCTACTATTCAATGAATGTTGAGGTGACTGATAAGGGAGATGTTCCTGAAGGGTACAAAGTCTCTCGAAAAGAGAAGAGGAATTTCCCCCTGATCCTGGAGTCGCCCAGCCCCAACCAGACCTCTCTGTACTTCTGTGCCAGCAGTTTCTGGGGCGCGAACACTGAAGCTTTCTTTGGACAAGGCACCAGACTCACAGTTGTAG
YF3_AgB2_CAAGCGGCACTCGACA	YFNB3_Lane1	COR430	No_Probe	0	PBMC	TRAV29/DV5.TRAJ37.TRAC;TGTGCAGCAAGCGGTAAATTTCGGTCTAGCAACACAGGCAAACTAATCTTT_TRBV6-2..TRBJ2-7.TRBC2;TGTGCCAGCAGTTACTCGGTAACCCCCTACGAGCAGTACTTC	Single (0 < X <= 1)	TRAV29/DV5.TRAJ37.TRAC_TRBV6-2..TRBJ2-7.TRBC2	CAASGKFRSSNTGKLIF_CASSYSVTPYEQYF	DQQVKQNSPSLSVQEGRISILNCDYTNSMFDYFLWYKKYPAEGPTFLISISSIKDKNEDGRFTVFLNKSAKHLSLHIVPSQPGDSAVYFCAASGKFRSSNTGKLIFGQGTTLQVKP	NAGVTQTPKFRVLKTGQSMTLLCAQDMNHEYMYWYRQDPGMGLRLIHYSVGEGTTAKGEVPDGYNVSRLKKQNFLLGLESAAPSQTSVYFCASSYSVTPYEQYFGPGTRLTVT	GACCAGCAAGTTAAGCAAAATTCACCATCCCTGAGCGTCCAGGAAGGAAGAATTTCTATTCTGAACTGTGACTATACTAACAGCATGTTTGATTATTTCCTATGGTACAAAAAATACCCTGCTGAAGGTCCTACATTCCTGATATCTATAAGTTCCATTAAGGATAAAAATGAAGATGGAAGATTCACTGTTTTCTTAAACAAAAGTGCCAAGCACCTCTCTCTGCACATTGTGCCCTCCCAGCCTGGAGACTCTGCAGTGTACTTCTGTGCAGCAAGCGGTAAATTTCGGTCTAGCAACACAGGCAAACTAATCTTTGGGCAAGGGACAACTTTACAAGTAAAACCAG	AATGCTGGTGTCACTCAGACCCCAAAATTCCGGGTCCTGAAGACAGGACAGAGCATGACACTGCTGTGTGCCCAGGATATGAACCATGAATACATGTACTGGTATCGACAAGACCCAGGCATGGGGCTGAGGCTGATTCATTACTCAGTTGGTGAGGGTACAACTGCCAAAGGAGAGGTCCCTGATGGCTACAATGTCTCCAGATTAAAAAAACAGAATTTCCTGCTGGGGTTGGAGTCGGCTGCTCCCTCCCAAACATCTGTGTACTTCTGTGCCAGCAGTTACTCGGTAACCCCCTACGAGCAGTACTTCGGGCCGGGCACCAGGCTCACGGTCACAG
YF3_AgB2_CAAGCGGCAGCCCATA	YFNB3_Lane1	COR430	No_Probe	7	dLN	TRAV13-1.TRAJ33.TRAC;TGTGCAGGGTCCGGGGATAGCAACTATCAGTTAATCTGG_TRBV6-5..TRBJ1-6.TRBC1;TGTGCCAGCAGTAACGGAGGGTTTAATTCACCCCTCCACTTT	Single (0 < X <= 1)	TRAV13-1.TRAJ33.TRAC_TRBV6-5..TRBJ1-6.TRBC1	CAGSGDSNYQLIW_CASSNGGFNSPLHF
YF3_AgB2_CAAGCGGCAGGCTTCA	YFNB3_Lane1	COR430	No_Probe	7	dLN	TRAV26-1.TRAJ20.TRAC;TGCATCGTCAGAGGATTTAACGACTACAAGCTCAGCTTT_TRBV20-1..TRBJ2-1.TRBC2;TGCAGTGCCAGTACTAGCGGGGACCTCAATGAGCAGTTCTTC	Single (0 < X <= 1)	TRAV26-1.TRAJ20.TRAC_TRBV20-1..TRBJ2-1.TRBC2	CIVRGFNDYKLSF_CSASTSGDLNEQFF
YF3_AgB2_CAAGCGTTCCATAAGT	YFNB3_Lane1	COR430	No_Probe	15	PBMC	TRAV29/DV5.TRAJ41.TRAC;TGTGCAGCCAGAAGGTGGTCCGGGTATGCACTCAACTTC_TRBV30..TRBJ1-4.TRBC1;TGTGCCTGGGGGAGGGTGGACAGGGATAATGAAAAACTGTTTTTT	Single (0 < X <= 1)	TRAV29/DV5.TRAJ41.TRAC_TRBV30..TRBJ1-4.TRBC1	CAARRWSGYALNF_CAWGRVDRDNEKLFF	DQQVKQNSPSLSVQEGRISILNCDYTNSMFDYFLWYKKYPAEGPTFLISISSIKDKNEDGRFTVFLNKSAKHLSLHIVPSQPGDSAVYFCAARRWSGYALNFGKGTSLLVTP	SQTIHQWPATLVQPVGSPLSLECTVEGTSNPNLYWYRQAAGRGLQLLFYSVGIGQISSEVPQNLSASRPQDRQFILSSKKLLLSDSGFYLCAWGRVDRDNEKLFFGSGTQLSVL	GACCAGCAAGTTAAGCAAAATTCACCATCCCTGAGCGTCCAGGAAGGAAGAATTTCTATTCTGAACTGTGACTATACTAACAGCATGTTTGATTATTTCCTATGGTACAAAAAATACCCTGCTGAAGGTCCTACATTCCTGATATCTATAAGTTCCATTAAGGATAAAAATGAAGATGGAAGATTCACTGTTTTCTTAAACAAAAGTGCCAAGCACCTCTCTCTGCACATTGTGCCCTCCCAGCCTGGAGACTCTGCAGTGTACTTCTGTGCAGCCAGAAGGTGGTCCGGGTATGCACTCAACTTCGGCAAAGGCACCTCGCTGTTGGTCACACCCC	TCTCAGACTATTCATCAATGGCCAGCGACCCTGGTGCAGCCTGTGGGCAGCCCGCTCTCTCTGGAGTGCACTGTGGAGGGAACATCAAACCCCAACCTATACTGGTACCGACAGGCTGCAGGCAGGGGCCTCCAGCTGCTCTTCTACTCCGTTGGTATTGGCCAGATCAGCTCTGAGGTGCCCCAGAATCTCTCAGCCTCCAGACCCCAGGACCGGCAGTTCATCCTGAGTTCTAAGAAGCTCCTTCTCAGTGACTCTGGCTTCTATCTCTGTGCCTGGGGGAGGGTGGACAGGGATAATGAAAAACTGTTTTTTGGCAGTGGAACCCAGCTCTCTGTCTTGG
YF3_AgB2_CAAGCGTTCCTGGCTC	YFNB3_Lane1	COR429	No_Probe	10	dLN	TRAV17.TRAJ37.TRAC;TGTGCTACGGCGTTCTCTAGCAACACAGGCAAACTAATCTTT_TRBV19..TRBJ1-3.TRBC1;TGTGCCAGTAGTACTGCGGCTGGAAACACCATATATTTT	Single (0 < X <= 1)	TRAV17.TRAJ37.TRAC_TRBV19..TRBJ1-3.TRBC1	CATAFSSNTGKLIF_CASSTAAGNTIYF
YF3_AgB2_CAAGCGTTCGTCAACA	YFNB3_Lane1	COR429	No_Probe	0	PBMC	TRAV29/DV5.TRAJ23.TRAC;TGTGCAGCAAGCGCAAGTAACCAGGGAGGAAAGCTTATCTTC_TRBV7-2..TRBJ2-2.TRBC2;TGTGCCAGCAGCTTAAAACAACACGGGGAGCTGTTTTTT	Single (0 < X <= 1)	TRAV29/DV5.TRAJ23.TRAC_TRBV7-2..TRBJ2-2.TRBC2	CAASASNQGGKLIF_CASSLKQHGELFF
YF3_AgB2_CAAGCTCAGATTACGT	YFNB3_Lane1	COR430	No_Probe	2	dLN	TRAV22.TRAJ57.TRAC;TGTGCTGTGGAGCGGGCGCAGGGCGGATCTGAAAAGCTGGTCTTT_TRBV7-2..TRBJ2-5.TRBC2;TGTGCCAACGGCGGGGGAGTGGTCCAGTACTTC	Single (0 < X <= 1)	TRAV22.TRAJ57.TRAC_TRBV7-2..TRBJ2-5.TRBC2	CAVERAQGGSEKLVF_CANGGGVVQYF
YF3_AgB2_CAAGCTCAGCATAGCC	YFNB3_Lane1	COR430	No_Probe	15	PBMC	TRAV39.TRAJ42.TRAC;TGTGCCGTGTTCATGAATTATGGAGGAAGCCAAGGAAATCTCATCTTT_TRBV7-9..TRBJ2-1.TRBC2;TGTGCCAGCAGCTTAGGGCCGTTGGGGCACAATGAGCAGTTCTTC	Single (0 < X <= 1)	TRAV39.TRAJ42.TRAC_TRBV7-9..TRBJ2-1.TRBC2	CAVFMNYGGSQGNLIF_CASSLGPLGHNEQFF	ELKVEQNPLFLSMQEGKNYTIYCNYSTTSDRLYWYRQDPGKSLESLFVLLSNGAVKQEGRLMASLDTKARLSTLHITAAVHDLSATYFCAVFMNYGGSQGNLIFGKGTKLSVKP	DTGVSQDPRHKITKRGQNVTFRCDPISEHNRLYWYRQTLGQGPEFLTYFQNEAQLEKSRLLSDRFSAERPKGSFSTLEIQRTEQGDSAMYLCASSLGPLGHNEQFFGPGTRLTVL	GAGCTGAAAGTGGAACAAAACCCTCTGTTCCTGAGCATGCAGGAGGGAAAAAACTATACCATCTACTGCAATTATTCAACCACTTCAGACAGACTGTATTGGTACAGGCAGGATCCTGGGAAAAGTCTGGAATCTCTGTTTGTGTTGCTATCAAATGGAGCAGTGAAGCAGGAGGGACGATTAATGGCCTCACTTGATACCAAAGCCCGTCTCAGCACCCTCCACATCACAGCTGCCGTGCATGACCTCTCTGCCACCTACTTCTGTGCCGTGTTCATGAATTATGGAGGAAGCCAAGGAAATCTCATCTTTGGAAAAGGCACTAAACTCTCTGTTAAACCAA	GATACTGGAGTCTCCCAGGACCCCAGACACAAGATCACAAAGAGGGGACAGAATGTAACTTTCAGGTGTGATCCAATTTCTGAACACAACCGCCTTTATTGGTACCGACAGACCCTGGGGCAGGGCCCAGAGTTTCTGACTTACTTCCAGAATGAAGCTCAACTAGAAAAATCAAGGCTGCTCAGTGATCGGTTCTCTGCAGAGAGGCCTAAGGGATCTTTCTCCACCTTGGAGATCCAGCGCACAGAGCAGGGGGACTCGGCCATGTATCTCTGTGCCAGCAGCTTAGGGCCGTTGGGGCACAATGAGCAGTTCTTCGGGCCAGGGACACGGCTCACCGTGCTAG
YF3_AgB2_CAAGCTCAGCCCTTGC	YFNB3_Lane1	COR429	No_Probe	0	dLN
YF3_AgB2_CAAGCTCAGCGTACAC	YFNB3_Lane1	COR429	No_Probe	3	dLN	TRAV39.TRAJ42.TRAC;TGTGCCGTAACCAATTATGGAGGAAGCCAAGGAAATCTCATCTTT_TRBV2..TRBJ1-3.TRBC1;TGTGCCAGCATTCCGAACGCGGCAGGGCACACCTCTGGAAACACCATATATTTT	Single (0 < X <= 1)	TRAV39.TRAJ42.TRAC_TRBV2..TRBJ1-3.TRBC1	CAVTNYGGSQGNLIF_CASIPNAAGHTSGNTIYF
YF3_AgB2_CAAGGCAAGCAATACT	YFNB3_Lane1	COR430	No_Probe	7	dLN	TRAV13-2.TRAJ47.TRAC;TGTGCAGAGATGCTGGAATATGGAAACAAACTGGTCTTT_TRBV5-1..TRBJ2-5.TRBC2;TGCGCCAGCAGCCCCGAGGGTATCCAAGAGACCCAGTACTTC	Single (0 < X <= 1)	TRAV13-2.TRAJ47.TRAC_TRBV5-1..TRBJ2-5.TRBC2	CAEMLEYGNKLVF_CASSPEGIQETQYF
YF3_AgB2_CAAGGCAAGCAGGGGT	YFNB3_Lane1	COR430	No_Probe	0	PBMC	TRAV38-2/DV8.TRAJ57.TRAC;TGTGCTTCATTAGAGCAGGGCGGATCTGAAAAGCTGGTCTTT_TRBV20-1..TRBJ2-3.TRBC2;TGCAGTGCTAGTTTAAATAGCGGGGGGTTCACAGATACGCAGTATTTT	Single (0 < X <= 1)	TRAV38-2/DV8.TRAJ57.TRAC_TRBV20-1..TRBJ2-3.TRBC2	CASLEQGGSEKLVF_CSASLNSGGFTDTQYF	AQTVTQSQPEMSVQEAETVTLSCTYDTSESDYYLFWYKQPPSRQMILVIRQEAYKQQNATENRFSVNFQKAAKSFSLKISDSQLGDAAMYFCASLEQGGSEKLVFGKGTKLTVNP	GAVVSQHPSWVICKSGTSVKIECRSLDFQATTMFWYRQFPKQSLMLMATSNEGSKATYEQGVEKDKFLINHASLTLSTLTVTSAHPEDSSFYICSASLNSGGFTDTQYFGPGTRLTVL	GCTCAGACAGTCACTCAGTCTCAACCAGAGATGTCTGTGCAGGAGGCAGAGACCGTGACCCTGAGCTGCACATATGACACCAGTGAGAGTGATTATTATTTATTCTGGTACAAGCAGCCTCCCAGCAGGCAGATGATTCTCGTTATTCGCCAAGAAGCTTATAAGCAACAGAATGCAACAGAGAATCGTTTCTCTGTGAACTTCCAGAAAGCAGCCAAATCCTTCAGTCTCAAGATCTCAGACTCACAGCTGGGGGATGCCGCGATGTATTTCTGTGCTTCATTAGAGCAGGGCGGATCTGAAAAGCTGGTCTTTGGAAAGGGAACGAAACTGACAGTAAACCCAT	GGTGCTGTCGTCTCTCAACATCCGAGCTGGGTTATCTGTAAGAGTGGAACCTCTGTGAAGATCGAGTGCCGTTCCCTGGACTTTCAGGCCACAACTATGTTTTGGTATCGTCAGTTCCCGAAACAGAGTCTCATGCTGATGGCAACTTCCAATGAGGGCTCCAAGGCCACATACGAGCAAGGCGTCGAGAAGGACAAGTTTCTCATCAACCATGCAAGCCTGACCTTGTCCACTCTGACAGTGACCAGTGCCCATCCTGAAGACAGCAGCTTCTACATCTGCAGTGCTAGTTTAAATAGCGGGGGGTTCACAGATACGCAGTATTTTGGCCCAGGCACCCGGCTGACAGTGCTCG
YF3_AgB2_CAAGGCAAGGCAAGGC	YFNB3_Lane1	COR429	No_Probe	0	PBMC	TRAV4.TRAJ44.TRAC;TGCCTCGTGGGTGTAAATACCGGCACTGCCAGTAAACTCACCTTT_TRBV5-6..TRBJ1-5.TRBC1;TGTGCCAGCAGCTTGTATGACAGGGCCACAGTCCAGCCCCAGCATTTT	Single (0 < X <= 1)	TRAV4.TRAJ44.TRAC_TRBV5-6..TRBJ1-5.TRBC1	CLVGVNTGTASKLTF_CASSLYDRATVQPQHF
YF3_AgB2_CAAGGCAAGGCAGGGT	YFNB3_Lane1	COR430	No_Probe	5	dLN	TRAV26-1.TRAJ45.TRAC;TGCATCGTCAGAGTCGATAATTCAGGAGGAGGTGCTGACGGACTCACCTTT_TRBV19..TRBJ2-5.TRBC2;TGTGCCAGTAGTGTGACTAGCTCTCAAGAGACCCAGTACTTC	Single (0 < X <= 1)	TRAV26-1.TRAJ45.TRAC_TRBV19..TRBJ2-5.TRBC2	CIVRVDNSGGGADGLTF_CASSVTSSQETQYF
YF3_AgB2_CAAGGCAAGGTCGACT	YFNB3_Lane1	COR430	No_Probe	3	PBMC	TRAV9-2.TRAJ23.TRAC;TGTGCTCTGAGCGCCATTTATAACCAGGGAGGAAAGCTTATCTTC_TRBV6-2..TRBJ2-5.TRBC2;TGTGCCAGCAGTTACTCGGTAGCGGAGTACCAAGAGACCCAGTACTTC	Single (0 < X <= 1)	TRAV9-2.TRAJ23.TRAC_TRBV6-2..TRBJ2-5.TRBC2	CALSAIYNQGGKLIF_CASSYSVAEYQETQYF	GDSVTQMEGPVTLSEEAFLTINCTYTATGYPSLFWYVQYPGEGLQLLLKATKADDKGSNKGFEATYRKETTSFHLEKGSVQVSDSAVYFCALSAIYNQGGKLIFGQGTELSVKP	NAGVTQTPKFRVLKTGQSMTLLCAQDMNHEYMYWYRQDPGMGLRLIHYSVGEGTTAKGEVPDGYNVSRLKKQNFLLGLESAAPSQTSVYFCASSYSVAEYQETQYFGPGTRLLVL	GGAGATTCAGTGACCCAGATGGAAGGGCCAGTGACTCTCTCAGAAGAGGCCTTCCTGACTATAAACTGCACGTACACAGCCACAGGATACCCTTCCCTTTTCTGGTATGTCCAATATCCTGGAGAAGGTCTACAGCTCCTCCTGAAAGCCACGAAGGCTGATGACAAGGGAAGCAACAAAGGTTTTGAAGCCACATACCGTAAAGAAACCACTTCTTTCCACTTGGAGAAAGGCTCAGTTCAAGTGTCAGACTCAGCGGTGTACTTCTGTGCTCTGAGCGCCATTTATAACCAGGGAGGAAAGCTTATCTTCGGACAGGGAACGGAGTTATCTGTGAAACCCA	AATGCTGGTGTCACTCAGACCCCAAAATTCCGGGTCCTGAAGACAGGACAGAGCATGACACTGCTGTGTGCCCAGGATATGAACCATGAATACATGTACTGGTATCGACAAGACCCAGGCATGGGGCTGAGGCTGATTCATTACTCAGTTGGTGAGGGTACAACTGCCAAAGGAGAGGTCCCTGATGGCTACAATGTCTCCAGATTAAAAAAACAGAATTTCCTGCTGGGGTTGGAGTCGGCTGCTCCCTCCCAAACATCTGTGTACTTCTGTGCCAGCAGTTACTCGGTAGCGGAGTACCAAGAGACCCAGTACTTCGGGCCAGGCACGCGGCTCCTGGTGCTCG
YF3_AgB2_CAAGGCCGTATGTGTA	YFNB3_Lane1	COR430	No_Probe	1	PBMC						EAQVTQNPRYLITVTGKKLTVTCSQNMNHEYMSWYRQDPGLGLRQIYYSMNVEVTDKGDVPEGYKVSRKEKRNFPLILESPSPNQTSLYFCASKGNEKLFFGSGTQLSVL		GAAGCCCAAGTGACCCAGAACCCAAGATACCTCATCACAGTGACTGGAAAGAAGTTAACAGTGACTTGTTCTCAGAATATGAACCATGAGTATATGTCCTGGTATCGACAAGACCCAGGGCTGGGCTTAAGGCAGATCTACTATTCAATGAATGTTGAGGTGACTGATAAGGGAGATGTTCCTGAAGGGTACAAAGTCTCTCGAAAAGAGAAGAGGAATTTCCCCCTGATCCTGGAGTCGCCCAGCCCCAACCAGACCTCTCTGTACTTCTGTGCCAGCAAGGGTAATGAAAAACTGTTTTTTGGCAGTGGAACCCAGCTCTCTGTCTTGG
YF3_AgB2_CAAGGCCGTCCTAGAG	YFNB3_Lane1	COR429	No_Probe	15	dLN	TRAV14/DV4.TRAJ45.TRAC;TGTGCAATGAGAGAGGGCAAGGGAGGAGGTGCTGACGGACTCACCTTT_TRBV19..TRBJ2-3.TRBC2;TGTGCCAGTAGTTTCGGCAGACCCCCCCCCGATACGCAGTATTTT	Single (0 < X <= 1)	TRAV14/DV4.TRAJ45.TRAC_TRBV19..TRBJ2-3.TRBC2	CAMREGKGGGADGLTF_CASSFGRPPPDTQYF
YF3_AgB2_CAAGGCGCAGTGTTCG	YFNB3_Lane1	COR430	No_Probe	3	dLN	TRAV13-1.TRAJ5.TRAC;TGTGCAGCAAGTAGGTACACGGGCAGGAGAGCACTTACTTTT_TRBV28..TRBJ1-1.TRBC1;TGTGCCAGCAGTTTACCGGGGGGGACTGAAGCTTTCTTT	Single (0 < X <= 1)	TRAV13-1.TRAJ5.TRAC_TRBV28..TRBJ1-1.TRBC1	CAASRYTGRRALTF_CASSLPGGTEAFF
YF3_AgB2_CAAGGGCAGACGGGTA	YFNB3_Lane1	COR429	No_Probe	2	dLN	TRAV21.TRAJ49.TRAC;TGTGCCGCGAACACCGGTAACCAGTTCTATTTT_TRBV7-8..TRBJ1-2.TRBC1;TGTGCCAGCAGCGGGATCGGAGCCAACTATGGCTACACCTTC	Single (0 < X <= 1)	TRAV21.TRAJ49.TRAC_TRBV7-8..TRBJ1-2.TRBC1	CAANTGNQFYF_CASSGIGANYGYTF
YF3_AgB2_CAAGGGTCAACTCCCT	YFNB3_Lane1	COR429	No_Probe	2	dLN	TRAV13-2.TRAJ4.TRAC;TGTGCAGAGGTTTCTGGTGGCTACAATAAGCTGATTTTT_TRBV4-3..TRBJ1-1.TRBC1;TGTGCCAGCAGAATCGGACAGGAGAGCACTGAAGCTTTCTTT	Single (0 < X <= 1)	TRAV13-2.TRAJ4.TRAC_TRBV4-3..TRBJ1-1.TRBC1	CAEVSGGYNKLIF_CASRIGQESTEAFF
YF3_AgB2_CAAGGGTCAAGCTGGG	YFNB3_Lane1	COR429	No_Probe	0	PBMC	TRAV13-2.TRAJ35.TRAC;TGTGCAGAGTCCATAGGCTTTGGGAATGTGCTGCATTGC_TRBV29-1..TRBJ2-7.TRBC2;TGCAGCGTAACTGGGGACAGGGAATCATCCTACGAGCAGTACTTC	Single (0 < X <= 1)	TRAV13-2.TRAJ35.TRAC_TRBV29-1..TRBJ2-7.TRBC2	CAESIGFGNVLHC_CSVTGDRESSYEQYF
YF3_AgB2_CAAGGGTCAGTCCTCT	YFNB3_Lane1	COR429	No_Probe	1	PBMC	TRAV16.TRAJ11.TRAC;TGTGCTCTAAGTGGCCTAGGATACAGCACCCTCACCTTT_TRBV20-1..TRBJ2-1.TRBC2;TGCAGTGCTAGTCGGGATCCCCACAATGAGCAGTTCTTC	Single (0 < X <= 1)	TRAV16.TRAJ11.TRAC_TRBV20-1..TRBJ2-1.TRBC2	CALSGLGYSTLTF_CSASRDPHNEQFF
YF3_AgB2_CAAGGTTGTCGACAGC	YFNB3_Lane1	COR429	No_Probe	4	dLN	TRAV26-2.TRAJ42.TRAC;TGCATCCTGAGAGGCTTTTATGGAGGAAGCCAAGGAAATCTCATCTTT_TRBV3-1..TRBJ2-3.TRBC2;TGTGCCAGCAGCCAAGAAGGGAGATTCTGGGGGGTAGATACGCAGTATTTT	Single (0 < X <= 1)	TRAV26-2.TRAJ42.TRAC_TRBV3-1..TRBJ2-3.TRBC2	CILRGFYGGSQGNLIF_CASSQEGRFWGVDTQYF
YF3_AgB2_CAAGGTTGTCGACCCC	YFNB3_Lane1	COR430	No_Probe	2	dLN
YF3_AgB2_CAAGTAAAGAAGGGTT	YFNB3_Lane1	COR430	No_Probe	3	dLN	TRAV9-2.TRAJ3.TRAC;TGTGCTCTGTTGTACAGCAGTGCTTCCAAGATAATCTTT_TRBV7-9..TRBJ1-1.TRBC1;TGTGCCAGCAGCCCCCACCTTCAAGGAGTAAATACTGAAGCTTTCTTT	Single (0 < X <= 1)	TRAV9-2.TRAJ3.TRAC_TRBV7-9..TRBJ1-1.TRBC1	CALLYSSASKIIF_CASSPHLQGVNTEAFF
YF3_AgB2_CAAGTAAAGATAGGCG	YFNB3_Lane1	COR429	No_Probe	2	dLN
YF3_AgB2_CAAGTAAAGCAGCCAT	YFNB3_Lane1	COR430	No_Probe	8	dLN	TRAV6.TRAJ45.TRAC;TGTGCTCTAGACGAAGGGGCAGGAGGAGGTGCTGACGGACTCACCTTT_TRBV5-6..TRBJ1-2.TRBC1;TGTGCCAGCAGCTTCGCCCGACGTTCGGGCTACACCTTC	Single (0 < X <= 1)	TRAV6.TRAJ45.TRAC_TRBV5-6..TRBJ1-2.TRBC1	CALDEGAGGGADGLTF_CASSFARRSGYTF
YF3_AgB2_CAAGTAAAGGTAGCTC	YFNB3_Lane1	COR430	No_Probe	5	PBMC	TRAV3.TRAJ6.TRAC;TGTCCCAGAGGAAGCTACATACCTACATTT_TRBV2..TRBJ1-4.TRBC1;TGTGCCAGCAGTGAAGAGAACAGCGCAACTAATGAAAAACTGTTTTTT	Single (0 < X <= 1)	TRAV3.TRAJ6.TRAC_TRBV2..TRBJ1-4.TRBC1	CPRGSYIPTF_CASSEENSATNEKLFF	AQSVAQPEDQVNVAEGNPLTVKCTYSVSGNPYLFWYVQYPNRGLQFLLKYITGDNLVKGSYGFEAEFNKSQTSFHLKKPSALVSDSALYFCPRGSYIPTFGRGTSLIVHP	EPEVTQTPSHQVTQMGQEVILRCVPISNHLYFYWYRQILGQKVEFLVSFYNNEISEKSEIFDDQFSVERPDGSNFTLKIRSTKLEDSAMYFCASSEENSATNEKLFFGSGTQLSVL	GCTCAGTCAGTGGCTCAGCCGGAAGATCAGGTCAACGTTGCTGAAGGGAATCCTCTGACTGTGAAATGCACCTATTCAGTCTCTGGAAACCCTTATCTTTTTTGGTATGTTCAATACCCCAACCGAGGCCTCCAGTTCCTTCTGAAATACATCACAGGGGATAACCTGGTTAAAGGCAGCTATGGCTTTGAAGCTGAATTTAACAAGAGCCAAACCTCCTTCCACCTGAAGAAACCATCTGCCCTTGTGAGCGACTCCGCTTTGTACTTCTGTCCCAGAGGAAGCTACATACCTACATTTGGAAGAGGAACCAGCCTTATTGTTCATCCGT	GAACCTGAAGTCACCCAGACTCCCAGCCATCAGGTCACACAGATGGGACAGGAAGTGATCTTGCGCTGTGTCCCCATCTCTAATCACTTATACTTCTATTGGTACAGACAAATCTTGGGGCAGAAAGTCGAGTTTCTGGTTTCCTTTTATAATAATGAAATCTCAGAGAAGTCTGAAATATTCGATGATCAATTCTCAGTTGAAAGGCCTGATGGATCAAATTTCACTCTGAAGATCCGGTCCACAAAGCTGGAGGACTCAGCCATGTACTTCTGTGCCAGCAGTGAAGAGAACAGCGCAACTAATGAAAAACTGTTTTTTGGCAGTGGAACCCAGCTCTCTGTCTTGG
YF3_AgB2_CAAGTAGCAAGTCGAA	YFNB3_Lane1	COR430	No_Probe	2	dLN	TRAV8-3.TRAJ49.TRAC;TGTGCTGTGGGTGCGGGCGGTAACCAGTTCTATTTT_TRBV7-6.TRBD1.TRBJ2-7.TRBC2;TGTGCCAGCAGCTTACGCCAGGGGGCGAACTACGAGCAGTACTTC	Small (1 < X <= 5)	TRAV8-3.TRAJ49.TRAC_TRBV7-6.TRBD1.TRBJ2-7.TRBC2	CAVGAGGNQFYF_CASSLRQGANYEQYF
YF3_AgB2_CAAGTAGCACTACTAA	YFNB3_Lane1	COR429	No_Probe	0	PBMC	TRAV12-2.TRAJ42.TRAC;TGTGCCGTGATTGGGGGAGGAAGCCAAGGAAATCTCATCTTT_TRBV14..TRBJ2-5.TRBC2;TGTGCCAGCAGCCAAAGACCCCCGGAGACCCAGTACTTC	Single (0 < X <= 1)	TRAV12-2.TRAJ42.TRAC_TRBV14..TRBJ2-5.TRBC2	CAVIGGGSQGNLIF_CASSQRPPETQYF
YF3_AgB2_CAAGTATTCGGCCTCT	YFNB3_Lane1	COR430	No_Probe	2	dLN	TRAV5.TRAJ21.TRAC;TGTGCAGAGACACCCCTATACAACTTCAACAAATTTTACTTT_TRBV28.TRBD1.TRBJ1-4.TRBC1;TGTGCCAGCAGTTTAACGGGACAGGGGGCGGAAAAACTGTTTTTT	Medium (5 < X <= 20)	TRAV5.TRAJ21.TRAC_TRBV28.TRBD1.TRBJ1-4.TRBC1	CAETPLYNFNKFYF_CASSLTGQGAEKLFF
YF3_AgB2_CAAGTCTCAACTAAGG	YFNB3_Lane1	COR430	No_Probe	14	dLN	TRAV27.TRAJ40.TRAC;TGTGCAGGAGGGGGGTCGACCTCAGGAACCTACAAATACATCTTT_TRBV7-9.TRBD1.TRBJ2-1.TRBC2;TGTGCCAGCGCGACAGGGAACAATGAGCAGTTCTTC	Single (0 < X <= 1)	TRAV27.TRAJ40.TRAC_TRBV7-9.TRBD1.TRBJ2-1.TRBC2	CAGGGSTSGTYKYIF_CASATGNNEQFF
YF3_AgB2_CAAGTCTCAATCTTAG	YFNB3_Lane1	COR429	No_Probe	9	dLN	TRAV9-2.TRAJ49.TRAC;TGTGCTCTGAGTGGAGGCACCGGTAACCAGTTCTATTTT_TRBV20-1.TRBD1.TRBJ2-2.TRBC2;TGCAGTGTTGTGCGACCGGGACAGGGAAGGGAGCTGTTTTTT	Single (0 < X <= 1)	TRAV9-2.TRAJ49.TRAC_TRBV20-1.TRBD1.TRBJ2-2.TRBC2	CALSGGTGNQFYF_CSVVRPGQGRELFF	GDSVTQMEGPVTLSEEAFLTINCTYTATGYPSLFWYVQYPGEGLQLLLKATKADDKGSNKGFEATYRKETTSFHLEKGSVQVSDSAVYFCALSGGTGNQFYFGTGTSLTVIP	GAVVSQHPSWVICKSGTSVKIECRSLDFQATTMFWYRQFPKQSLMLMATSNEGSKATYEQGVEKDKFLINHASLTLSTLTVTSAHPEDSSFYICSVVRPGQGRELFFGEGSRLTVL	GGAGATTCAGTGACCCAGATGGAAGGGCCAGTGACTCTCTCAGAAGAGGCCTTCCTGACTATAAACTGCACGTACACAGCCACAGGATACCCTTCCCTTTTCTGGTATGTCCAATATCCTGGAGAAGGTCTACAGCTCCTCCTGAAAGCCACGAAGGCTGATGACAAGGGAAGCAACAAAGGTTTTGAAGCCACATACCGTAAAGAAACCACTTCTTTCCACTTGGAGAAAGGCTCAGTTCAAGTGTCAGACTCAGCGGTGTACTTCTGTGCTCTGAGTGGAGGCACCGGTAACCAGTTCTATTTTGGGACAGGGACAAGTTTGACGGTCATTCCAA	GGTGCTGTCGTCTCTCAACATCCGAGCTGGGTTATCTGTAAGAGTGGAACCTCTGTGAAGATCGAGTGCCGTTCCCTGGACTTTCAGGCCACAACTATGTTTTGGTATCGTCAGTTCCCGAAACAGAGTCTCATGCTGATGGCAACTTCCAATGAGGGCTCCAAGGCCACATACGAGCAAGGCGTCGAGAAGGACAAGTTTCTCATCAACCATGCAAGCCTGACCTTGTCCACTCTGACAGTGACCAGTGCCCATCCTGAAGACAGCAGCTTCTACATCTGCAGTGTTGTGCGACCGGGACAGGGAAGGGAGCTGTTTTTTGGAGAAGGCTCTAGGCTGACCGTACTGG
YF3_AgB2_CAAGTCTCACACCTCT	YFNB3_Lane1	COR430	No_Probe	0	dLN	TRAV29/DV5.TRAJ38.TRAC;TGTGCAGCAAGGGCTAATGCTGGCAACAACCGTAAGCTGATTTGG_TRBV7-2..TRBJ2-1.TRBC2;TGTGCCAGCAGCCAATCCGGGACCCCCAATGAGCAGTTCTTC	Single (0 < X <= 1)	TRAV29/DV5.TRAJ38.TRAC_TRBV7-2..TRBJ2-1.TRBC2	CAARANAGNNRKLIW_CASSQSGTPNEQFF
YF3_AgB2_CAAGTCTCACCACCAA	YFNB3_Lane1	COR429	No_Probe	1	dLN	TRAV12-2.TRAJ23.TRAC;TGTGCCGTCCCTCGTTATAACCAGGGAGGAAAGCTTATCTTC_TRBV12-4..TRBJ2-1.TRBC2;TGTGCCAGCAGTTTAGACATAAAGCACAATGAGCAGTTCTTC	Single (0 < X <= 1)	TRAV12-2.TRAJ23.TRAC_TRBV12-4..TRBJ2-1.TRBC2	CAVPRYNQGGKLIF_CASSLDIKHNEQFF
YF3_AgB2_CAAGTCTCACCTAACG	YFNB3_Lane1	COR429	No_Probe	6	PBMC
YF3_AgB2_CAAGTCTCACTCCGAA	YFNB3_Lane1	COR429	No_Probe	0	dLN
YF3_AgB2_CAAGTCTCAGCGTGAG	YFNB3_Lane1	COR429	No_Probe	2	dLN	TRAV3.TRAJ27.TRAC;TGTGCTGTGAGAGACTTTGGCACCAATGCAGGCAAATCAACCTTT_TRBV12-4..TRBJ1-5.TRBC1;TGTGCCAGCAGTTTAGGGGGCGGGGGGAATAGCAATCAGCCCCAGCATTTT	Single (0 < X <= 1)	TRAV3.TRAJ27.TRAC_TRBV12-4..TRBJ1-5.TRBC1	CAVRDFGTNAGKSTF_CASSLGGGGNSNQPQHF
YF3_AgB2_CAAGTGCTCATGTCGA	YFNB3_Lane1	COR429	No_Probe	8	PBMC	TRAV25.TRAJ52.TRAC;TGTGCAGGGCCATCCTTCAATGCTGGTGGTACTAGCTATGGAAAGCTGACATTT_TRBV4-1..TRBJ2-7.TRBC2;TGCGCCAGCAGCCAACTAGCCCTGAGCTACGAGCAGTACTTC	Single (0 < X <= 1)	TRAV25.TRAJ52.TRAC_TRBV4-1..TRBJ2-7.TRBC2	CAGPSFNAGGTSYGKLTF_CASSQLALSYEQYF
YF3_AgB2_CAAGTGCTCCAGTCCC	YFNB3_Lane1	COR429	No_Probe	0	PBMC	TRAV19.TRAJ34.TRAC;TGTGCTCTGAGTGAGGCGGACACCGACAAGCTCATCTTT_TRBV7-9.TRBD1.TRBJ1-1.TRBC1;TGTGCCAGCAGCTCCTCTTGGACAGGGGGCACTGAAGCTTTCTTT	Single (0 < X <= 1)	TRAV19.TRAJ34.TRAC_TRBV7-9.TRBD1.TRBJ1-1.TRBC1	CALSEADTDKLIF_CASSSSWTGGTEAFF
YF3_AgB2_CAAGTGCTCCGATGTA	YFNB3_Lane1	COR430	No_Probe	4	dLN	TRAV19.TRAJ33.TRAC;TGTGCTCTGAACGCGGCGGAGGGTAGCAACTATCAGTTAATCTGG_TRBV19..TRBJ1-1.TRBC1;TGTGCCAGCAGTTTATGGGGGGGCGCGTACACTGAAGCTTTCTTT	Single (0 < X <= 1)	TRAV19.TRAJ33.TRAC_TRBV19..TRBJ1-1.TRBC1	CALNAAEGSNYQLIW_CASSLWGGAYTEAFF
YF3_AgB2_CAAGTGCTCCTCAGGG	YFNB3_Lane1	COR430	No_Probe	12	dLN	TRAV20.TRAJ39.TRAC;TGTGCTGTGCGTAAGGGAGCAGGCAACATGCTCACCTTT_TRBV12-4..TRBJ2-1.TRBC2;TGTGCCGGTCAGATGAGCTCCTACAATGAGCAGTTCTTC	Small (1 < X <= 5)	TRAV20.TRAJ39.TRAC_TRBV12-4..TRBJ2-1.TRBC2	CAVRKGAGNMLTF_CAGQMSSYNEQFF
YF3_AgB2_CAAGTGCTCGGACTAC	YFNB3_Lane1	COR429	No_Probe	2	dLN	TRAV26-2.TRAJ40.TRAC;TGCATCCTGAGCGAGGCCTCAGGAACCTACAAATACATCTTT_TRBV6-5..TRBJ2-7.TRBC2;TGTGCTGCAAAAAGAGACCCAGTAAGCTACGAGCAGTACTTC	Small (1 < X <= 5)	TRAV26-2.TRAJ40.TRAC_TRBV6-5..TRBJ2-7.TRBC2	CILSEASGTYKYIF_CAAKRDPVSYEQYF
YF3_AgB2_CAAGTTAGTGGATTTA	YFNB3_Lane1	COR430	No_Probe	5	PBMC	TRAV12-1.TRAJ23.TRAC;TGTGTGGTGAGCTATAACCAGGGAGGAAAGCTTATCTTC_TRBV28..TRBJ2-6.TRBC2;TGTGCCAGCACACAAGGTCTTCGCGATGGGGCCAACGTCCTGACTTTC	Single (0 < X <= 1)	TRAV12-1.TRAJ23.TRAC_TRBV28..TRBJ2-6.TRBC2	CVVSYNQGGKLIF_CASTQGLRDGANVLTF	RKEVEQDPGPFNVPEGATVAFNCTYSNSASQSFFWYRQDCRKEPKLLMSVYSSGNEDGRFTAQLNRASQYISLLIRDSKLSDSATYLCVVSYNQGGKLIFGQGTELSVKP	DVKVTQSSRYLVKRTGEKVFLECVQDMDHENMFWYRQDPGLGLRLIYFSYDVKMKEKGDIPEGYSVSREKKERFSLILESASTNQTSMYLCASTQGLRDGANVLTFGAGSRLTVL	CGGAAGGAGGTGGAGCAGGATCCTGGACCCTTCAATGTTCCAGAGGGAGCCACTGTCGCTTTCAACTGTACTTACAGCAACAGTGCTTCTCAGTCTTTCTTCTGGTACAGACAGGATTGCAGGAAAGAACCTAAGTTGCTGATGTCCGTATACTCCAGTGGTAATGAAGATGGAAGGTTTACAGCACAGCTCAATAGAGCCAGCCAGTATATTTCCCTGCTCATCAGAGACTCCAAGCTCAGTGATTCAGCCACCTACCTCTGTGTGGTGAGCTATAACCAGGGAGGAAAGCTTATCTTCGGACAGGGAACGGAGTTATCTGTGAAACCCA	GATGTGAAAGTAACCCAGAGCTCGAGATATCTAGTCAAAAGGACGGGAGAGAAAGTTTTTCTGGAATGTGTCCAGGATATGGACCATGAAAATATGTTCTGGTATCGACAAGACCCAGGTCTGGGGCTACGGCTGATCTATTTCTCATATGATGTTAAAATGAAAGAAAAAGGAGATATTCCTGAGGGGTACAGTGTCTCTAGAGAGAAGAAGGAGCGCTTCTCCCTGATTCTGGAGTCCGCCAGCACCAACCAGACATCTATGTACCTCTGTGCCAGCACACAAGGTCTTCGCGATGGGGCCAACGTCCTGACTTTCGGGGCCGGCAGCAGGCTGACCGTGCTGG
YF3_AgB2_CAAGTTAGTGGTGCCG	YFNB3_Lane1	COR430	No_Probe	7	dLN
YF3_AgB2_CAAGTTTAGGTAATAG	YFNB3_Lane1	COR430	No_Probe	0	PBMC	TRAV12-3.TRAJ7.TRAC;TGTGCAATGAGCGCGAGAGGGAACAACAGACTCGCTTTT_TRBV18..TRBJ2-1.TRBC2;TGTGCCAGCTCACCGCAGTTCCGGGGGGTTAGTGAGCAGTTCTTC	Single (0 < X <= 1)	TRAV12-3.TRAJ7.TRAC_TRBV18..TRBJ2-1.TRBC2	CAMSARGNNRLAF_CASSPQFRGVSEQFF	QKEVEQDPGPLSVPEGAIVSLNCTYSNSAFQYFMWYRQYSRKGPELLMYTYSSGNKEDGRFTAQVDKSSKYISLFIRDSQPSDSATYLCAMSARGNNRLAFGKGNQVVVIP	NAGVMQNPRHLVRRRGQEARLRCSPMKGHSHVYWYRQLPEEGLKFMVYLQKENIIDESGMPKERFSAEFPKEGPSILRIQQVVRGDSAAYFCASSPQFRGVSEQFFGPGTRLTVL	CAGAAGGAGGTGGAGCAGGATCCTGGACCACTCAGTGTTCCAGAGGGAGCCATTGTTTCTCTCAACTGCACTTACAGCAACAGTGCTTTTCAATACTTCATGTGGTACAGACAGTATTCCAGAAAAGGCCCTGAGTTGCTGATGTACACATACTCCAGTGGTAACAAAGAAGATGGAAGGTTTACAGCACAGGTCGATAAATCCAGCAAGTATATCTCCTTGTTCATCAGAGACTCACAGCCCAGTGATTCAGCCACCTACCTCTGTGCAATGAGCGCGAGAGGGAACAACAGACTCGCTTTTGGGAAGGGGAACCAAGTGGTGGTCATACCAA	AATGCCGGCGTCATGCAGAACCCAAGACACCTGGTCAGGAGGAGGGGACAGGAGGCAAGACTGAGATGCAGCCCAATGAAAGGACACAGTCATGTTTACTGGTATCGGCAGCTCCCAGAGGAAGGTCTGAAATTCATGGTTTATCTCCAGAAAGAAAATATCATAGATGAGTCAGGAATGCCAAAGGAACGATTTTCTGCTGAATTTCCCAAAGAGGGCCCCAGCATCCTGAGGATCCAGCAGGTAGTGCGAGGAGATTCGGCAGCTTATTTCTGTGCCAGCTCACCGCAGTTCCGGGGGGTTAGTGAGCAGTTCTTCGGGCCAGGGACACGGCTCACCGTGCTAG
YF3_AgB2_CAATACCCAGCAAGAC	YFNB3_Lane1	COR429	No_Probe	4	dLN
YF3_AgB2_CAATACCCAGGCGGTA	YFNB3_Lane1	COR430	No_Probe	3	PBMC	TRAV10.TRAJ28.TRAC;TGTGTGGTGGCCTCTGGGGCTGGGAGTTACCAACTCACTTTC_TRBV5-1..TRBJ2-4.TRBC2;TGCGCCAGCAGCTTGGTCGACAGAGCCAAAAACATTCAGTACTTC	Single (0 < X <= 1)	TRAV10.TRAJ28.TRAC_TRBV5-1..TRBJ2-4.TRBC2	CVVASGAGSYQLTF_CASSLVDRAKNIQYF
YF3_AgB2_CAATACGTCACCCAAA	YFNB3_Lane1	COR430	No_Probe	2	dLN	TRAV12-3.TRAJ27.TRAC;TGTGCAATGAGCGCGAACACCAATGCAGGCAAATCAACCTTT_TRBV20-1.TRBD1.TRBJ2-7.TRBC2;TGCAGTGTCTCCGGGACAGGGGGCGACGAGCAGTACTTC	Small (1 < X <= 5)	TRAV12-3.TRAJ27.TRAC_TRBV20-1.TRBD1.TRBJ2-7.TRBC2	CAMSANTNAGKSTF_CSVSGTGGDEQYF
YF3_AgB2_CAATACGTCCCTTTCC	YFNB3_Lane1	COR429	No_Probe	5	PBMC	TRAV13-2.TRAJ31.TRAC;TGTGCAGAGAATAAAGTAAGCAATGCCAGACTCATGTTT_TRBV4-3.TRBD1.TRBJ1-1.TRBC1;TGCGCCAGCAGCCAAGATCTGGACAGGGGTCAAACTTTCTTT	Small (1 < X <= 5)	TRAV13-2.TRAJ31.TRAC_TRBV4-3.TRBD1.TRBJ1-1.TRBC1	CAENKVSNARLMF_CASSQDLDRGQTFF
YF3_AgB2_CAATACTAGGGTAGGC	YFNB3_Lane1	COR430	No_Probe	5	PBMC	TRAV10.TRAJ33.TRAC;TGTGTGGTGAGCGCGGATAGCAACTATCAGTTAATCTGG_TRBV18..TRBJ2-5.TRBC2;TGTGCCAGCTCACCGACGAGGGGACCGAACCCCCAGTACTTC	Single (0 < X <= 1)	TRAV10.TRAJ33.TRAC_TRBV18..TRBJ2-5.TRBC2	CVVSADSNYQLIW_CASSPTRGPNPQYF	KNQVEQSPQSLIILEGKNCTLQCNYTVSPFSNLRWYKQDTGRGPVSLTIMTFSENTKSNGRYTATLDADTKQSSLHITASQLSDSASYICVVSADSNYQLIWGAGTKLIIKP	NAGVMQNPRHLVRRRGQEARLRCSPMKGHSHVYWYRQLPEEGLKFMVYLQKENIIDESGMPKERFSAEFPKEGPSILRIQQVVRGDSAAYFCASSPTRGPNPQYFGPGTRLLVL	AAAAACCAAGTGGAGCAGAGTCCTCAGTCCCTGATCATCCTGGAGGGAAAGAACTGCACTCTTCAATGCAATTATACAGTGAGCCCCTTCAGCAACTTAAGGTGGTATAAGCAAGATACTGGGAGAGGTCCTGTTTCCCTGACAATCATGACTTTCAGTGAGAACACAAAGTCGAACGGAAGATATACAGCAACTCTGGATGCAGACACAAAGCAAAGCTCTCTGCACATCACAGCCTCCCAGCTCAGCGATTCAGCCTCCTACATCTGTGTGGTGAGCGCGGATAGCAACTATCAGTTAATCTGGGGCGCTGGGACCAAGCTAATTATAAAGCCAG	AATGCCGGCGTCATGCAGAACCCAAGACACCTGGTCAGGAGGAGGGGACAGGAGGCAAGACTGAGATGCAGCCCAATGAAAGGACACAGTCATGTTTACTGGTATCGGCAGCTCCCAGAGGAAGGTCTGAAATTCATGGTTTATCTCCAGAAAGAAAATATCATAGATGAGTCAGGAATGCCAAAGGAACGATTTTCTGCTGAATTTCCCAAAGAGGGCCCCAGCATCCTGAGGATCCAGCAGGTAGTGCGAGGAGATTCGGCAGCTTATTTCTGTGCCAGCTCACCGACGAGGGGACCGAACCCCCAGTACTTCGGGCCAGGCACGCGGCTCCTGGTGCTCG
YF3_AgB2_CAATAGAAGCCACTTT	YFNB3_Lane1	COR429	No_Probe	10	dLN	TRAV8-4.TRAJ11.TRAC;TGTGCTGTGAGTGAAAATTCAGGATACAGCACCCTCACCTTT_TRBV10-2..TRBJ1-1.TRBC1;TGCGCCAGCAGTGATGCCCAGCCAAACACTGAAGCTTTCTTT	Single (0 < X <= 1)	TRAV8-4.TRAJ11.TRAC_TRBV10-2..TRBJ1-1.TRBC1	CAVSENSGYSTLTF_CASSDAQPNTEAFF
YF3_AgB2_CAATAGAAGCCATCGG	YFNB3_Lane1	COR429	No_Probe	7	dLN	TRAV21.TRAJ37.TRAC;TGTGCTGTGAAGTCTAGCAACACAGGCAAACTAATCTTT_TRBV5-1..TRBJ1-1.TRBC1;TGCGCCAGCAGCTTGACGGGTACACACCCTGAAGCTTTCTTT	Single (0 < X <= 1)	TRAV21.TRAJ37.TRAC_TRBV5-1..TRBJ1-1.TRBC1	CAVKSSNTGKLIF_CASSLTGTHPEAFF
YF3_AgB2_CAATAGAAGGCTCAAC	YFNB3_Lane1	COR429	No_Probe	9	dLN	TRAV8-4.TRAJ22.TRAC;TGTGCTGTGAGCCCTAATTCTGGTTCTGCAAGGCAACTGACCTTT_TRBV10-3..TRBJ2-5.TRBC2;TGTGCCATCAGCGACGCCGGGACTAAAGAGACCCAGTACTTC	Single (0 < X <= 1)	TRAV8-4.TRAJ22.TRAC_TRBV10-3..TRBJ2-5.TRBC2	CAVSPNSGSARQLTF_CAISDAGTKETQYF
YF3_AgB2_CAATAGGCAGCCTGAC	YFNB3_Lane1	COR429	No_Probe	3	PBMC	TRAV29/DV5.TRAJ40.TRAC;TGTGCAGCAAGCTTCTCAGGAACCTACAAATACATCTTT_TRBV29-1..TRBJ2-7.TRBC2;TGCAGCATACGGGACGTGAGCTCCTACGAGCAGTACTTC	Single (0 < X <= 1)	TRAV29/DV5.TRAJ40.TRAC_TRBV29-1..TRBJ2-7.TRBC2	CAASFSGTYKYIF_CSIRDVSSYEQYF
YF3_AgB2_CAATAGGCAGCGCTAC	YFNB3_Lane1	COR429	No_Probe	7	dLN	TRAV34.TRAJ44.TRAC;TGTGGAGCAGACACGACCGCCCCCACTGCCAGTAAACTCACCTTT_TRBV19..TRBJ1-5.TRBC1;TGTGCCAGTAGTATAGGTCGCGGGGGTAGTAGCAATCAGCCCCAGCATTTT	Single (0 < X <= 1)	TRAV34.TRAJ44.TRAC_TRBV19..TRBJ1-5.TRBC1	CGADTTAPTASKLTF_CASSIGRGGSSNQPQHF
YF3_AgB2_CAATAGTTCCCCTAAT	YFNB3_Lane1	COR430	No_Probe	5	PBMC	TRAV12-2.TRAJ12.TRAC;TGTGCCGTGAACATGTATGGTAGCAGCTATAAATTGATCTTC_TRBV12-3.TRBD2.TRBJ2-2.TRBC2;TGTGCCAGCATGGGGACTAGCGGGGGGGTGAGCACCGGGGAGCTGTTTTTT	Single (0 < X <= 1)	TRAV12-2.TRAJ12.TRAC_TRBV12-3.TRBD2.TRBJ2-2.TRBC2	CAVNMYGSSYKLIF_CASMGTSGGVSTGELFF
YF3_AgB2_CAATAGTTCCGAATCA	YFNB3_Lane1	COR429	No_Probe	5	PBMC
YF3_AgB2_CAATATATCCATACCT	YFNB3_Lane1	COR429	No_Probe	6	dLN	TRAV38-2/DV8.TRAJ39.TRAC;TGTGCTTATTGTAATAATGCAGGCAACATGCTCACCTTT_TRBV7-3..TRBJ2-1.TRBC2;TGTGCCAGCAGCTTAACTCCCAGCAGGGGGCTTTACAATGAGCAGTTCTTC	Single (0 < X <= 1)	TRAV38-2/DV8.TRAJ39.TRAC_TRBV7-3..TRBJ2-1.TRBC2	CAYCNNAGNMLTF_CASSLTPSRGLYNEQFF
YF3_AgB2_CAATATATCCTCTGCA	YFNB3_Lane1	COR430	No_Probe	0	PBMC						IAGITQAPTSQILAAGRRMTLRCTQDMRHNAMYWYRQDLGLGLRLIHYSNTAGTTGKGEVPDGYSVSRANTDDFPLTLASAVPSQTSVYFCASSRGTSANTGELFFGEGSRLTVL		ATTGCTGGGATCACCCAGGCACCAACATCTCAGATCCTGGCAGCAGGACGGCGCATGACACTGAGATGTACCCAGGATATGAGACATAATGCCATGTACTGGTATAGACAAGATCTAGGACTGGGGCTAAGGCTCATCCATTATTCAAATACTGCAGGTACCACTGGCAAAGGAGAAGTCCCTGATGGTTATAGTGTCTCCAGAGCAAACACAGATGATTTCCCCCTCACGTTGGCGTCTGCTGTACCCTCTCAGACATCTGTGTACTTCTGTGCCAGCAGTCGGGGGACATCAGCGAACACCGGGGAGCTGTTTTTTGGAGAAGGCTCTAGGCTGACCGTACTGG
YF3_AgB2_CAATATCAGAATGGTA	YFNB3_Lane1	COR430	No_Probe	10	dLN	TRAV25.TRAJ57.TRAC;TGTGCAGGGCAGGGCGGATCTGAAAAGCTGGTCTTT_TRBV9..TRBJ1-3.TRBC1;TGTGCCAGCAGCGTAGGGATGGGCAAGGGGAACACCATATATTTT	Single (0 < X <= 1)	TRAV25.TRAJ57.TRAC_TRBV9..TRBJ1-3.TRBC1	CAGQGGSEKLVF_CASSVGMGKGNTIYF
YF3_AgB2_CAATATCAGGCTTGTA	YFNB3_Lane1	COR429	No_Probe	12	dLN	TRAV19.TRAJ32.TRAC;TGTGCTCTGAGTGAGTATGGTGGTGCTACAAACAAGCTCATCTTT_TRBV7-9..TRBJ1-1.TRBC1;TGTGCCAGCAGCTTGAGGGATATGAACACTGAAGCTTTCTTT	Single (0 < X <= 1)	TRAV19.TRAJ32.TRAC_TRBV7-9..TRBJ1-1.TRBC1	CALSEYGGATNKLIF_CASSLRDMNTEAFF
YF3_AgB2_CAATATGGTGGTTTAA	YFNB3_Lane1	COR429	No_Probe	4	PBMC	TRAV13-2.TRAJ56.TRAC;TGTGCAGAGAGGGGTTATACTGGAGCCAATAGTAAGCTGACATTT_TRBV18..TRBJ1-5.TRBC1;TGTGCCAGCTCACCGCGGGATTTGGATCAGCCCCAGCATTTT	Single (0 < X <= 1)	TRAV13-2.TRAJ56.TRAC_TRBV18..TRBJ1-5.TRBC1	CAERGYTGANSKLTF_CASSPRDLDQPQHF
YF3_AgB2_CAATCACCACACTAAC	YFNB3_Lane1	COR430	No_Probe	6	dLN	TRAV8-4.TRAJ11.TRAC;TGTGCTGTGAGGGCGAATTCAGGATACAGCACCCTCACCTTT_TRBV5-1..TRBJ2-2.TRBC2;TGCGCCAGCAGCACCGGCCTATGGGCCGGGACCGGGGAGCTGTTTTTT	Single (0 < X <= 1)	TRAV8-4.TRAJ11.TRAC_TRBV5-1..TRBJ2-2.TRBC2	CAVRANSGYSTLTF_CASSTGLWAGTGELFF
YF3_AgB2_CAATCAGTCCTCGGGA	YFNB3_Lane1	COR429	No_Probe	3	PBMC	TRAV14/DV4.TRAJ54.TRAC;TGTGCAATGAGAGAGGTGGTTCAGGGAGCCCAGAAGCTGGTATTT_TRBV3-1.TRBD1.TRBJ1-2.TRBC1;TGTGCCAGCAGCCTCCTTGAGACAGGGGTTAACTATGGCTACACCTTC	Single (0 < X <= 1)	TRAV14/DV4.TRAJ54.TRAC_TRBV3-1.TRBD1.TRBJ1-2.TRBC1	CAMREVVQGAQKLVF_CASSLLETGVNYGYTF	SQQGEEDPQALSIQEGENATMNCSYKTSINNLQWYRQNSGRGLVHLILIRSNEREKHSGRLRVTLDTSKKSSSLLITASRAADTASYFCRSDRGGSEKLVFGKGMKLTVNP	DTAVSQTPKYLVTQMGNDKSIKCEQNLGHDTMYWYKQDSKKFLKIMFSYNNKELIINETVPNRFSPKSPDKAHLNLHINSLELGDSAVYFCASSLLETGVNYGYTFGSGTRLTVV	AGTCAACAGGGAGAAGAGGATCCTCAGGCCTTGAGCATCCAGGAGGGTGAAAATGCCACCATGAACTGCAGTTACAAAACTAGTATAAACAATTTACAGTGGTATAGACAAAATTCAGGTAGAGGCCTTGTCCACCTAATTTTAATACGTTCAAATGAAAGAGAGAAACACAGTGGAAGATTAAGAGTCACGCTTGACACTTCCAAGAAAAGCAGTTCCTTGTTGATCACGGCTTCCCGGGCAGCAGACACTGCTTCTTACTTCTGCCGATCTGATCGGGGCGGATCTGAAAAGCTGGTCTTTGGAAAGGGAATGAAACTGACAGTAAACCCAT	GACACAGCTGTTTCCCAGACTCCAAAATACCTGGTCACACAGATGGGAAACGACAAGTCCATTAAATGTGAACAAAATCTGGGCCATGATACTATGTATTGGTATAAACAGGACTCTAAGAAATTTCTGAAGATAATGTTTAGCTACAATAATAAGGAGCTCATTATAAATGAAACAGTTCCAAATCGCTTCTCACCTAAATCTCCAGACAAAGCTCACTTAAATCTTCACATCAATTCCCTGGAGCTTGGTGACTCTGCTGTGTATTTCTGTGCCAGCAGCCTCCTTGAGACAGGGGTTAACTATGGCTACACCTTCGGTTCGGGGACCAGGTTAACCGTTGTAG
YF3_AgB2_CAATCCAAGACACCCG	YFNB3_Lane1	COR429	No_Probe	10	dLN	TRAV29/DV5.TRAJ21.TRAC;TGTGCAGCAAGGCCCAACTTCAACAAATTTTACTTT_TRBV27..TRBJ1-6.TRBC1;TGTGCCAGCAGCCTTGATTCAAATTCACCCCTCCACTTT	Small (1 < X <= 5)	TRAV29/DV5.TRAJ21.TRAC_TRBV27..TRBJ1-6.TRBC1	CAARPNFNKFYF_CASSLDSNSPLHF
YF3_AgB2_CAATCCAAGAGTATTC	YFNB3_Lane1	COR430	No_Probe	0	PBMC	TRAV2.TRAJ3.TRAC;TGTGCTGTTCTTACCCTTTACAGCAGTGCTTCCAAGATAATCTTT_TRBV28..TRBJ2-3.TRBC2;TGTGCCAGCAGTTTATCAGCCAGCGGAGATACGCAGTATTTT	Single (0 < X <= 1)	TRAV2.TRAJ3.TRAC_TRBV28..TRBJ2-3.TRBC2	CAVLTLYSSASKIIF_CASSLSASGDTQYF	KDQVFQPSTVASSEGAVVEIFCNHSVSNAYNFFWYLHFPGCAPRLLVKGSKPSQQGRYNMTYERFSSSLLILQVREADAAVYYCAVLTLYSSASKIIFGSGTRLSIRP	NAGVTQTPKFHVLKTGQSMTLLCAQDMNHEYMYRYRQDPGKGLRLIYYSVAAALTDKGEVPNGYNVSRSNTEDFPLKLESAAPSQTSVYFCASSYLPAGGKVETQYFGPGTRLLVL	AAGGACCAAGTGTTTCAGCCTTCCACAGTGGCATCTTCAGAGGGAGCTGTGGTGGAAATCTTCTGTAATCACTCTGTGTCCAATGCTTACAACTTCTTCTGGTACCTTCACTTCCCGGGATGTGCACCAAGACTCCTTGTTAAAGGCTCAAAGCCTTCTCAGCAGGGACGATACAACATGACCTATGAACGGTTCTCTTCATCGCTGCTCATCCTCCAGGTGCGGGAGGCAGATGCTGCTGTTTACTACTGTGCTGTTCTTACCCTTTACAGCAGTGCTTCCAAGATAATCTTTGGATCAGGGACCAGACTCAGCATCCGGCCAA	AATGCTGGTGTCACTCAGACCCCAAAATTCCACGTCCTGAAGACAGGACAGAGCATGACTCTGCTGTGTGCCCAGGATATGAACCATGAATACATGTATCGGTATCGACAAGACCCAGGCAAGGGGCTGAGGCTGATTTACTACTCAGTTGCTGCTGCTCTCACTGACAAAGGAGAAGTTCCCAATGGCTACAATGTCTCCAGATCAAACACAGAGGATTTCCCCCTCAAGCTGGAGTCAGCTGCTCCCTCTCAGACTTCTGTTTACTTCTGTGCCAGCAGTTATCTCCCGGCAGGGGGTAAAGTGGAGACCCAGTACTTCGGGCCAGGCACGCGGCTCCTGGTGCTCG
YF3_AgB2_CAATCCCGTCTACAGG	YFNB3_Lane1	COR429	No_Probe	0	PBMC	TRAV38-1.TRAJ40.TRAC;TGTGCTTTCGTCCGATCTCCAGGAACCTACAAATACATCTTT_TRBV7-2..TRBJ2-4.TRBC2;TGTGCCAGCAGCTTAGACTCCGGGACTCAAAACATTCAGTACTTC	Single (0 < X <= 1)	TRAV38-1.TRAJ40.TRAC_TRBV7-2..TRBJ2-4.TRBC2	CAFVRSPGTYKYIF_CASSLDSGTQNIQYF
YF3_AgB2_CAATCCGCACGGAAAC	YFNB3_Lane1	COR429	No_Probe	1	dLN
YF3_AgB2_CAATCCGCACTCGGTA	YFNB3_Lane1	COR430	No_Probe	12	dLN	TRAV29/DV5.TRAJ42.TRAC;TGTGCAGCAAGGAGTTGGCGTGGAGGAAGCCAAGGAAATCTCATCTTT_TRBV5-6..TRBJ1-1.TRBC1;TGTGCCAGCAGCCTCAGGGGCGTGGGCACTGAAGCTTTCTTT	Small (1 < X <= 5)	TRAV29/DV5.TRAJ42.TRAC_TRBV5-6..TRBJ1-1.TRBC1	CAARSWRGGSQGNLIF_CASSLRGVGTEAFF
YF3_AgB2_CAATCCGCACTGGGGA	YFNB3_Lane1	COR430	No_Probe	0	PBMC					ELKVEQNPLFLSMQEGKNYTIYCNYSTTSDRLYWYRQDPGKSLESLFVLLSNGAVKQEGRLMASLDTKARLSTLHITAAVHDLSATYFCAVVFNAGGTSYGKLTFGQGTILTVHP		GAGCTGAAAGTGGAACAAAACCCTCTGTTCCTGAGCATGCAGGAGGGAAAAAACTATACCATCTACTGCAATTATTCAACCACTTCAGACAGACTGTATTGGTACAGGCAGGATCCTGGGAAAAGTCTGGAATCTCTGTTTGTGTTGCTATCAAATGGAGCAGTGAAGCAGGAGGGACGATTAATGGCCTCACTTGATACCAAAGCCCGTCTCAGCACCCTCCACATCACAGCTGCCGTGCATGACCTCTCTGCCACCTACTTCTGTGCCGTGGTTTTTAATGCTGGTGGTACTAGCTATGGAAAGCTGACATTTGGACAAGGGACCATCTTGACTGTCCATCCAA
YF3_AgB2_CAATCGATCACAAGCC	YFNB3_Lane1	COR429	No_Probe	7	dLN
YF3_AgB2_CAATCGATCGGGCTAT	YFNB3_Lane1	COR429	No_Probe	12	dLN	TRAV29/DV5.TRAJ39.TRAC;TGTGCAGCAAGCGCGAGCATAGGGGCAGGCAACATGCTCACCTTT_TRBV11-2..TRBJ2-2.TRBC2;TGTGCCAGCAGCTTAACTCTACTCGCGAACACCGGGGAGCTGTTTTTT	Single (0 < X <= 1)	TRAV29/DV5.TRAJ39.TRAC_TRBV11-2..TRBJ2-2.TRBC2	CAASASIGAGNMLTF_CASSLTLLANTGELFF
YF3_AgB2_CAATCGGGTCTAGCAG	YFNB3_Lane1	COR429	No_Probe	2	dLN	TRAV8-6.TRAJ40.TRAC;TGTGCTGTGAGTCCGCTCTCAGGAACCTACAAATACATCTTT_TRBV10-3.TRBD1.TRBJ1-1.TRBC1;TGTGCCATCAGTGAGTCGACAGGGGGGAACACTGAAGCTTTCTTT	Single (0 < X <= 1)	TRAV8-6.TRAJ40.TRAC_TRBV10-3.TRBD1.TRBJ1-1.TRBC1	CAVSPLSGTYKYIF_CAISESTGGNTEAFF	AQSVTQLDSQVPVFEEAPVELRCNYSSSVSVYLFWYVQYPNQGLQLLLKYLSGSTLVESINGFEAEFNKSQTSFHLRKPSVHISDTAEYFCAVSPLSGTYKYIFGTGTRLKVLA	DAGITQSPRHKVTETGTPVTLRCHQTENHRYMYWYRQDPGHGLRLIHYSYGVKDTDKGEVSDGYSVSRSKTEDFLLTLESATSSQTSVYFCAISESTGGNTEAFFGQGTRLTVV	GCCCAGTCTGTGACCCAGCTTGACAGCCAAGTCCCTGTCTTTGAAGAAGCCCCTGTGGAGCTGAGGTGCAACTACTCATCGTCTGTTTCAGTGTATCTCTTCTGGTATGTGCAATACCCCAACCAAGGACTCCAGCTTCTCCTGAAGTATTTATCAGGATCCACCCTGGTTGAAAGCATCAACGGTTTTGAGGCTGAATTTAACAAGAGTCAAACTTCCTTCCACTTGAGGAAACCCTCAGTCCATATAAGCGACACGGCTGAGTACTTTTGTGCTGTGAGTCCGCTCTCAGGAACCTACAAATACATCTTTGGAACAGGCACCAGGCTGAAGGTTTTAGCAA	GATGCTGGAATCACCCAGAGCCCAAGACACAAGGTCACAGAGACAGGAACACCAGTGACTCTGAGATGTCACCAGACTGAGAACCACCGCTATATGTACTGGTATCGACAAGACCCGGGGCATGGGCTGAGGCTGATCCATTACTCATATGGTGTTAAAGATACTGACAAAGGAGAAGTCTCAGATGGCTATAGTGTCTCTAGATCAAAGACAGAGGATTTCCTCCTCACTCTGGAGTCCGCTACCAGCTCCCAGACATCTGTGTACTTCTGTGCCATCAGTGAGTCGACAGGGGGGAACACTGAAGCTTTCTTTGGACAAGGCACCAGACTCACAGTTGTAG
YF3_AgB2_CAATGCATCAAGCCGT	YFNB3_Lane1	COR429	No_Probe	3	dLN	TRAV4.TRAJ3.TRAC;TGCCTCGTGGGTGACTGGGGGCAGGTGGACAGCAGTGCTTCCAAGATAATCTTT_TRBV28.TRBD2.TRBJ2-1.TRBC2;TGTGCTACGGGAATAGCGGGGGGGTATTCCCCCAATGAGCAGTTCTTC	Single (0 < X <= 1)	TRAV4.TRAJ3.TRAC_TRBV28.TRBD2.TRBJ2-1.TRBC2	CLVGDWGQVDSSASKIIF_CATGIAGGYSPNEQFF
YF3_AgB2_CAATGCGGTAAGTGTC	YFNB3_Lane1	COR429	No_Probe	2	dLN
YF3_AgB2_CAATGCGGTACTCTAT	YFNB3_Lane1	COR430	No_Probe	3	PBMC
YF3_AgB2_CAATGCGGTCTCGCCA	YFNB3_Lane1	COR430	No_Probe	0	dLN	TRAV9-2.TRAJ52.TRAC;TGTGCTCGGACTAATGCTGGTGGTACTAGCTATGGAAAGCTGACATTT_TRBV6-2..TRBJ1-5.TRBC1;TGTGCCAGCAGCTCCCCAGGGCTAATGGGCAATCAGCCCCAGCATTTT	Single (0 < X <= 1)	TRAV9-2.TRAJ52.TRAC_TRBV6-2..TRBJ1-5.TRBC1	CARTNAGGTSYGKLTF_CASSSPGLMGNQPQHF
YF3_AgB2_CAATGCTCAAATCACC	YFNB3_Lane1	COR430	No_Probe	9	dLN	TRAV12-3.TRAJ52.TRAC;TGTGCAATGAGACGTGCTGGTGGTACTAGCTATGGAAAGCTGACATTT_TRBV3-1..TRBJ2-3.TRBC2;TGTGCCAGCAGCCAAGAAGCGGGACTAGGCACAGATACGCAGTATTTT	Medium (5 < X <= 20)	TRAV12-3.TRAJ52.TRAC_TRBV3-1..TRBJ2-3.TRBC2	CAMRRAGGTSYGKLTF_CASSQEAGLGTDTQYF
YF3_AgB2_CAATGCTCAATCATGC	YFNB3_Lane1	COR429	No_Probe	3	dLN	TRAV19.TRAJ40.TRAC;TGTGCTCTGAGTGTGACGAAATACATCTTT_TRBV14.TRBD1.TRBJ1-4.TRBC1;TGTGCCAGCAGCCCTAGAACAGGGGGCAATGCTAATGAAAAACTGTTTTTT	Single (0 < X <= 1)	TRAV19.TRAJ40.TRAC_TRBV14.TRBD1.TRBJ1-4.TRBC1	CALSVTKYIF_CASSPRTGGNANEKLFF
YF3_AgB2_CAATGCTCAGGCTTCA	YFNB3_Lane1	COR429	No_Probe	0	PBMC	TRAV35.TRAJ40.TRAC;TGTGCTGGGCTGACTACTTCTACCTCAGGAACCTACAAATACATCTTT_TRBV6-6..TRBJ1-2.TRBC1;TGTGCCAGCAGCCGCGGGGGAGCTAACTATGGCTACACCTTC	Single (0 < X <= 1)	TRAV35.TRAJ40.TRAC_TRBV6-6..TRBJ1-2.TRBC1	CAGLTTSTSGTYKYIF_CASSRGGANYGYTF
YF3_AgB2_CAATGGACAAAATTTC	YFNB3_Lane1	COR430	No_Probe	7	dLN
YF3_AgB2_CAATGGACAAGACAAT	YFNB3_Lane1	COR429	No_Probe	0	PBMC	TRAV12-2.TRAJ52.TRAC;TGTGCCGTGAACGTCGGTGGTACTAGCTATGGAAAGCTGACATTT_TRBV20-1..TRBJ1-2.TRBC1;TGCAGTGCTAGAGGGCAGGGGTATCCTAACTATGGCTACACCTTC	Single (0 < X <= 1)	TRAV12-2.TRAJ52.TRAC_TRBV20-1..TRBJ1-2.TRBC1	CAVNVGGTSYGKLTF_CSARGQGYPNYGYTF
YF3_AgB2_CAATGGACAAGCGCTC	YFNB3_Lane1	COR429	No_Probe	3	dLN	TRAV35.TRAJ42.TRAC;TGTGCTGGGCAGGATTATGGAGGAAGCCAAGGAAATCTCATCTTT_TRBV6-2..TRBJ2-7.TRBC2;TGTGCCAGCAGTCAGTCCCTAGCGGGGCCCGCCTACGAGCAGTACTTC	Single (0 < X <= 1)	TRAV35.TRAJ42.TRAC_TRBV6-2..TRBJ2-7.TRBC2	CAGQDYGGSQGNLIF_CASSQSLAGPAYEQYF
YF3_AgB2_CAATGGACACAGTGGG	YFNB3_Lane1	COR429	No_Probe	7	dLN	TRAV13-1.TRAJ40.TRAC;TGTGCAGCAAGTACCGGAACCTACAAATACATCTTT_TRBV29-1..TRBJ1-2.TRBC1;TGCAGCGTTGAAGAGAATAAGGGAAGTCGAGATGGCTACACCTTC	Single (0 < X <= 1)	TRAV13-1.TRAJ40.TRAC_TRBV29-1..TRBJ1-2.TRBC1	CAASTGTYKYIF_CSVEENKGSRDGYTF
YF3_AgB2_CAATGGACAGGGCTTC	YFNB3_Lane1	COR430	No_Probe	14	dLN	TRAV23/DV6.TRAJ34.TRAC;TGTGCAGCCCGGGGGAACACCGACAAGCTCATCTTT_TRBV5-4..TRBJ1-3.TRBC1;TGTGCCAGCAGCTCTCCAGGGGCTGGAAACACCATATATTTT	Single (0 < X <= 1)	TRAV23/DV6.TRAJ34.TRAC_TRBV5-4..TRBJ1-3.TRBC1	CAARGNTDKLIF_CASSSPGAGNTIYF
YF3_AgB2_CAATGGGAGGCCCTGA	YFNB3_Lane1	COR430	No_Probe	10	dLN	TRAV14/DV4.TRAJ11.TRAC;TGTGCAATGAGAGGGGTGAATTCAGGATACAGCACCCTCACCTTT_TRBV7-9.TRBD2.TRBJ2-3.TRBC2;TGTGCCAGCAGCTCGTTTCGGACTAGCGGGGGTGATACGCAGTATTTT	Small (1 < X <= 5)	TRAV14/DV4.TRAJ11.TRAC_TRBV7-9.TRBD2.TRBJ2-3.TRBC2	CAMRGVNSGYSTLTF_CASSSFRTSGGDTQYF
YF3_AgB2_CAATGGGAGGTAAGTA	YFNB3_Lane1	COR429	No_Probe	2	dLN	TRAV6.TRAJ10.TRAC;TGTGCTCTAGACTCTGACACGGGAGGAGGAAACAAACTCACCTTT_TRBV6-5.TRBD1.TRBJ2-7.TRBC2;TGTGCCAGCAGTTGGGGACAGGGGGCTAACGAGCAGTACTTC	Single (0 < X <= 1)	TRAV6.TRAJ10.TRAC_TRBV6-5.TRBD1.TRBJ2-7.TRBC2	CALDSDTGGGNKLTF_CASSWGQGANEQYF
YF3_AgB2_CAATGTAGTAGGCTCA	YFNB3_Lane1	COR430	No_Probe	1	PBMC						DTAVSQTPKYLVTQMGNDKSIKCEQNLGHDTMYWYKQDSKKFLKIMFSYNNKELIINETVPNRFSPKSPDKAHLNLHINSLELGDSAVYFCASSQDSAGGRYNEQFFGPGTRLTVL		GACACAGCTGTTTCCCAGACTCCAAAATACCTGGTCACACAGATGGGAAACGACAAGTCCATTAAATGTGAACAAAATCTGGGCCATGATACTATGTATTGGTATAAACAGGACTCTAAGAAATTTCTGAAGATAATGTTTAGCTACAATAATAAGGAGCTCATTATAAATGAAACAGTTCCAAATCGCTTCTCACCTAAATCTCCAGACAAAGCTCACTTAAATCTTCACATCAATTCCCTGGAGCTTGGTGACTCTGCTGTGTATTTCTGTGCCAGCAGCCAAGATAGCGCGGGGGGGCGATACAATGAGCAGTTCTTCGGGCCAGGGACACGGCTCACCGTGCTAG
YF3_AgB2_CAATGTAGTATCGGGC	YFNB3_Lane1	COR429	No_Probe	0	PBMC	TRAV27.TRAJ17.TRAC;TGTGCAGGTTCGATCAAAGCTGCAGGCAACAAGCTAACTTTT_TRBV29-1..TRBJ1-2.TRBC1;TGCAGCGTTTCGAGAGGAGGGACAGCTATTAACTATGGCTACACCTTC	Single (0 < X <= 1)	TRAV27.TRAJ17.TRAC_TRBV29-1..TRBJ1-2.TRBC1	CAGSIKAAGNKLTF_CSVSRGGTAINYGYTF
YF3_AgB2_CAATGTAGTCCGTCTG	YFNB3_Lane1	COR430	No_Probe	3	PBMC	TRAV22.TRAJ50.TRAC;TGTGCTGTCCGAAAAACCTCCTACGACAAGGTGATATTT_TRBV4-3..TRBJ2-1.TRBC2;TGCGCCAGCAGCCAATGGAGGGGGACTAGCTCCTACAATGAGCAGTTCTTC	Single (0 < X <= 1)	TRAV22.TRAJ50.TRAC_TRBV4-3..TRBJ2-1.TRBC2	CAVRKTSYDKVIF_CASSQWRGTSSYNEQFF
YF3_AgB2_CAATGTAGTCTGGATG	YFNB3_Lane1	COR430	No_Probe	7	dLN	TRAV12-1.TRAJ43.TRAC;TGTGTGGTGATGACGTACAATAACAATGACATGCGCTTT_TRBV20-1..TRBJ2-1.TRBC2;TGCAGTGCTAGAGAGTACGGGGGGGCCTCCAATGAGCAGTTCTTC	Single (0 < X <= 1)	TRAV12-1.TRAJ43.TRAC_TRBV20-1..TRBJ2-1.TRBC2	CVVMTYNNNDMRF_CSAREYGGASNEQFF
YF3_AgB2_CAATGTCCAATATTAC	YFNB3_Lane1	COR430	No_Probe	9	PBMC
YF3_AgB2_CAATGTCCACCGTACA	YFNB3_Lane1	COR429	No_Probe	1	PBMC	TRAV26-2.TRAJ52.TRAC;TGCATCCTGAGAGACGGTTTTTATGCTGGTGGTACTAGCTATGGAAAGCTGACATTT_TRBV7-3..TRBJ1-1.TRBC1;TGTGCCAGCAGCTTAAGCGGGACAGACGAAGCTTTCTTT	Single (0 < X <= 1)	TRAV26-2.TRAJ52.TRAC_TRBV7-3..TRBJ1-1.TRBC1	CILRDGFYAGGTSYGKLTF_CASSLSGTDEAFF
YF3_AgB2_CAATGTCCACGCGTTA	YFNB3_Lane1	COR429	No_Probe	7	dLN	TRAV12-2.TRAJ16.TRAC;TGTGCCGTGAACGGGGGGTTTTCAGATGGCCAGAAGCTGCTCTTT_TRBV20-1..TRBJ2-5.TRBC2;TGCAGTGCTGGGAGGGACGTCCAAGAGACCCAGTACTTC	Single (0 < X <= 1)	TRAV12-2.TRAJ16.TRAC_TRBV20-1..TRBJ2-5.TRBC2	CAVNGGFSDGQKLLF_CSAGRDVQETQYF
YF3_AgB2_CAATGTGTCAATTATG	YFNB3_Lane1	COR429	No_Probe	2	dLN	TRAV38-2/DV8.TRAJ48.TRAC;TGTGCTTATAGGAGTAACTTTGGAAATGAGAAATTAACCTTT_TRBV20-1..TRBJ1-5.TRBC1;TGCAGTGCTAGCCCTCTGGGGAGTTGGTTAAATCAGCCCCAGCATTTT	Single (0 < X <= 1)	TRAV38-2/DV8.TRAJ48.TRAC_TRBV20-1..TRBJ1-5.TRBC1	CAYRSNFGNEKLTF_CSASPLGSWLNQPQHF
YF3_AgB2_CAATGTGTCATGGTCA	YFNB3_Lane1	COR429	No_Probe	0	dLN	TRAV27.TRAJ42.TRAC;TGTGCAGGAGATAGAAGCCAAGGAAATCTCATCTTT_TRBV6-4..TRBJ2-3.TRBC2;TGTGCCAGCAGTCCTACTATGTTCACAGATACGCAGTATTTT	Single (0 < X <= 1)	TRAV27.TRAJ42.TRAC_TRBV6-4..TRBJ2-3.TRBC2	CAGDRSQGNLIF_CASSPTMFTDTQYF
YF3_AgB2_CAATGTGTCCTATCAC	YFNB3_Lane1	COR429	No_Probe	0	dLN	TRAV38-2/DV8.TRAJ45.TRAC;TGTGCTTATAGGAGCCTGTATTCAGGAGGAGGTGCTGACGGACTCACCTTT_TRBV2..TRBJ2-7.TRBC2;TGTGCCAGCAGTGTTAGGGGCAGGGAGGCCTACGAGCAGTACTTC	Single (0 < X <= 1)	TRAV38-2/DV8.TRAJ45.TRAC_TRBV2..TRBJ2-7.TRBC2	CAYRSLYSGGGADGLTF_CASSVRGREAYEQYF
YF3_AgB2_CAATGTGTCCTCGGCT	YFNB3_Lane1	COR430	No_Probe	12	dLN	TRAV20.TRAJ40.TRAC;TGTGCTGTGACCTCAGGAACCTACAAATACATCTTT_TRBV15..TRBJ1-2.TRBC1;TGTGCCACCAGCAGAGCCGGGACAGATAATGGCTACACCTTC	Single (0 < X <= 1)	TRAV20.TRAJ40.TRAC_TRBV15..TRBJ1-2.TRBC1	CAVTSGTYKYIF_CATSRAGTDNGYTF
YF3_AgB2_CAATGTTAGGTTCGCG	YFNB3_Lane1	COR430	No_Probe	5	PBMC	TRAV12-3.TRAJ3.TRAC;TGTGCAATGAGTGGAGCTTCCAAGATAATCTTT_TRBV19.TRBD1.TRBJ2-3.TRBC2;TGTGCCAGTAGTCTCCTTTCCGGGGGCCAGGGGGATACGCAGTATTTT	Single (0 < X <= 1)	TRAV12-3.TRAJ3.TRAC_TRBV19.TRBD1.TRBJ2-3.TRBC2	CAMSGASKIIF_CASSLLSGGQGDTQYF	QKEVEQDPGPLSVPEGAIVSLNCTYSNSAFQYFMWYRQYSRKGPELLMYTYSSGNKEDGRFTAQVDKSSKYISLFIRDSQPSDSATYLCAMSGASKIIFGSGTRLSIRP	DGGITQSPKYLFRKEGQNVTLSCEQNLNHDAMYWYRQDPGQGLRLIYYSQIVNDFQKGDIAEGYSVSREKKESFPLTVTSAQKNPTAFYLCASSLLSGGQGDTQYFGPGTRLTVL	CAGAAGGAGGTGGAGCAGGATCCTGGACCACTCAGTGTTCCAGAGGGAGCCATTGTTTCTCTCAACTGCACTTACAGCAACAGTGCTTTTCAATACTTCATGTGGTACAGACAGTATTCCAGAAAAGGCCCTGAGTTGCTGATGTACACATACTCCAGTGGTAACAAAGAAGATGGAAGGTTTACAGCACAGGTCGATAAATCCAGCAAGTATATCTCCTTGTTCATCAGAGACTCACAGCCCAGTGATTCAGCCACCTACCTCTGTGCAATGAGTGGAGCTTCCAAGATAATCTTTGGATCAGGGACCAGACTCAGCATCCGGCCAA	GATGGTGGAATCACTCAGTCCCCAAAGTACCTGTTCAGAAAGGAAGGACAGAATGTGACCCTGAGTTGTGAACAGAATTTGAACCACGATGCCATGTACTGGTACCGACAGGACCCAGGGCAAGGGCTGAGATTGATCTACTACTCACAGATAGTAAATGACTTTCAGAAAGGAGATATAGCTGAAGGGTACAGCGTCTCTCGGGAGAAGAAGGAATCCTTTCCTCTCACTGTGACATCGGCCCAAAAGAACCCGACAGCTTTCTATCTCTGTGCCAGTAGTCTCCTTTCCGGGGGCCAGGGGGATACGCAGTATTTTGGCCCAGGCACCCGGCTGACAGTGCTCG
YF3_AgB2_CAATTAATCACCTCAT	YFNB3_Lane1	COR429	No_Probe	9	dLN	TRAV13-2.TRAJ20.TRAC;TGTGCAGAGAATAATCAGAGGGACAAGCTCAGCTTT_TRBV29-1..TRBJ2-5.TRBC2;TGCAGCGTTGTGGACACACGAAACCAAGAGACCCAGTACTTC	Single (0 < X <= 1)	TRAV13-2.TRAJ20.TRAC_TRBV29-1..TRBJ2-5.TRBC2	CAENNQRDKLSF_CSVVDTRNQETQYF
YF3_AgB2_CAATTAATCACGGGTT	YFNB3_Lane1	COR430	No_Probe	5	dLN
YF3_AgB2_CAATTAATCACTAACG	YFNB3_Lane1	COR429	No_Probe	3	PBMC	TRAV12-3.TRAJ30.TRAC;TGTGCCTCAGGGAGGGATGACAAGATCATCTTT_TRBV20-1.TRBD1.TRBJ1-5.TRBC1;TGCAGTGCAATCACAGGGGGCGACCAGCCCCAGCATTTT	Single (0 < X <= 1)	TRAV12-3.TRAJ30.TRAC_TRBV20-1.TRBD1.TRBJ1-5.TRBC1	CASGRDDKIIF_CSAITGGDQPQHF
YF3_AgB2_CAATTAATCCGCTACC	YFNB3_Lane1	COR430	No_Probe	1	PBMC	TRAV8-4.TRAJ3.TRAC;TGTGCTGTGAGCTCGTACAGCAGTGCTTCCAAGATAATCTTT_TRBV20-1..TRBJ1-2.TRBC1;TGCAGTGCTACCCAAAGGACGGAATCCTATGGCTACACCTTC	Single (0 < X <= 1)	TRAV8-4.TRAJ3.TRAC_TRBV20-1..TRBJ1-2.TRBC1	CAVSSYSSASKIIF_CSATQRTESYGYTF	AQSVTQLGSHVSVSEGALVLLRCNYSSSVPPYLFWYVQYPNQGLQLLLKYTTGATLVKGINGFEAEFKKSETSFHLTKPSAHMSDAAEYFCAVSSYSSASKIIFGSGTRLSIRP	GAVVSQHPSWVICKSGTSVKIECRSLDFQATTMFWYRQFPKQSLMLMATSNEGSKATYEQGVEKDKFLINHASLTLSTLTVTSAHPEDSSFYICSATQRTESYGYTFGSGTRLTVV	GCCCAGTCGGTGACCCAGCTTGGCAGCCACGTCTCTGTCTCTGAGGGAGCCCTGGTTCTGCTGAGGTGCAACTACTCATCGTCTGTTCCACCATATCTCTTCTGGTATGTGCAATACCCCAACCAAGGACTCCAGCTTCTCCTGAAGTACACAACAGGGGCCACCCTGGTTAAAGGCATCAACGGTTTTGAGGCTGAATTTAAGAAGAGTGAAACCTCCTTCCACCTGACGAAACCCTCAGCCCATATGAGCGACGCGGCTGAGTACTTCTGTGCTGTGAGCTCGTACAGCAGTGCTTCCAAGATAATCTTTGGATCAGGGACCAGACTCAGCATCCGGCCAA	GGTGCTGTCGTCTCTCAACATCCGAGCTGGGTTATCTGTAAGAGTGGAACCTCTGTGAAGATCGAGTGCCGTTCCCTGGACTTTCAGGCCACAACTATGTTTTGGTATCGTCAGTTCCCGAAACAGAGTCTCATGCTGATGGCAACTTCCAATGAGGGCTCCAAGGCCACATACGAGCAAGGCGTCGAGAAGGACAAGTTTCTCATCAACCATGCAAGCCTGACCTTGTCCACTCTGACAGTGACCAGTGCCCATCCTGAAGACAGCAGCTTCTACATCTGCAGTGCTACCCAAAGGACGGAATCCTATGGCTACACCTTCGGTTCGGGGACCAGGTTAACCGTTGTAG
YF3_AgB2_CAATTACAGAACCCGT	YFNB3_Lane1	COR430	No_Probe	0	PBMC						GAGVSQSPSNKVTEKGKDVELRCDPISGHTALYWYRQSLGQGLEFLIYFQGNSAPDKSGLPSDRFSAERTGGSVSTLTIQRTQQEDSAVYLCASSSGTGFYEQYFGPGTRLTVT		GGAGCTGGAGTCTCCCAGTCCCCCAGTAACAAGGTCACAGAGAAGGGAAAGGATGTAGAGCTCAGGTGTGATCCAATTTCAGGTCATACTGCCCTTTACTGGTACCGACAGAGCCTGGGGCAGGGCCTGGAGTTTTTAATTTACTTCCAAGGCAACAGTGCACCAGACAAATCAGGGCTGCCCAGTGATCGCTTCTCTGCAGAGAGGACTGGGGGATCCGTCTCCACTCTGACGATCCAGCGCACACAGCAGGAGGACTCGGCCGTGTATCTCTGTGCCAGCAGCTCCGGGACAGGGTTCTACGAGCAGTACTTCGGGCCGGGCACCAGGCTCACGGTCACAG
YF3_AgB2_CAATTACAGAGGACCA	YFNB3_Lane1	COR430	No_Probe	8	dLN	TRAV35.TRAJ52.TRAC;TGTGCTGGGCAGCTAGGAGCTGGTGGTACTAGCTATGGAAAGCTGACATTT_TRBV19..TRBJ2-3.TRBC2;TGTGCCAGTAGTGCTATAGCGACCTCGGGAGATACGCAGTATTTT	Single (0 < X <= 1)	TRAV35.TRAJ52.TRAC_TRBV19..TRBJ2-3.TRBC2	CAGQLGAGGTSYGKLTF_CASSAIATSGDTQYF
YF3_AgB2_CAATTACAGAGTTGCC	YFNB3_Lane1	COR430	No_Probe	11	dLN	TRAV16.TRAJ49.TRAC;TGTGCTCTAAAAGGTGCCGGTAACCAGTTCTATTTT_TRBV5-1..TRBJ2-7.TRBC2;TGCGCCAGCAGCCGTAGCGGGGGGAATCAGTTCGAGCAGTACTTC	Single (0 < X <= 1)	TRAV16.TRAJ49.TRAC_TRBV5-1..TRBJ2-7.TRBC2	CALKGAGNQFYF_CASSRSGGNQFEQYF
YF3_AgB2_CAATTACAGCAAGCCT	YFNB3_Lane1	COR430	No_Probe	2	dLN	TRAV8-6.TRAJ24.TRAC;TGTGCTGTGAGTGATACTGACAGCTGGGGGAAATTCCAGTTT_TRBV5-4..TRBJ2-5.TRBC2;TGTGCCAGCAGCTTACAGCGGGGGGGTTCTTTTGAGACCCAGTACTTC	Single (0 < X <= 1)	TRAV8-6.TRAJ24.TRAC_TRBV5-4..TRBJ2-5.TRBC2	CAVSDTDSWGKFQF_CASSLQRGGSFETQYF
YF3_AgB2_CAATTACAGCACAGCT	YFNB3_Lane1	COR430	No_Probe	0	PBMC	TRAV10.TRAJ27.TRAC;TGTGTGGTTACGGCAGGCAAATCAACCTTT_TRBV20-1..TRBJ2-2.TRBC2;TGCAGTGCTAGAGCTCCGGGGGTCAAGACCGGGGAGCTGTTTTTT	Single (0 < X <= 1)	TRAV10.TRAJ27.TRAC_TRBV20-1..TRBJ2-2.TRBC2	CVVTAGKSTF_CSARAPGVKTGELFF	KNQVEQSPQSLIILEGKNCTLQCNYTVSPFSNLRWYKQDTGRGPVSLTIMTFSENTKSNGRYTATLDADTKQSSLHITASQLSDSASYICVVTAGKSTFGDGTTLTVKP	GAVVSQHPSWVICKSGTSVKIECRSLDFQATTMFWYRQFPKQSLMLMATSNEGSKATYEQGVEKDKFLINHASLTLSTLTVTSAHPEDSSFYICSARAPGVKTGELFFGEGSRLTVL	AAAAACCAAGTGGAGCAGAGTCCTCAGTCCCTGATCATCCTGGAGGGAAAGAACTGCACTCTTCAATGCAATTATACAGTGAGCCCCTTCAGCAACTTAAGGTGGTATAAGCAAGATACTGGGAGAGGTCCTGTTTCCCTGACAATCATGACTTTCAGTGAGAACACAAAGTCGAACGGAAGATATACAGCAACTCTGGATGCAGACACAAAGCAAAGCTCTCTGCACATCACAGCCTCCCAGCTCAGCGATTCAGCCTCCTACATCTGTGTGGTTACGGCAGGCAAATCAACCTTTGGGGATGGGACTACGCTCACTGTGAAGCCAA	GGTGCTGTCGTCTCTCAACATCCGAGCTGGGTTATCTGTAAGAGTGGAACCTCTGTGAAGATCGAGTGCCGTTCCCTGGACTTTCAGGCCACAACTATGTTTTGGTATCGTCAGTTCCCGAAACAGAGTCTCATGCTGATGGCAACTTCCAATGAGGGCTCCAAGGCCACATACGAGCAAGGCGTCGAGAAGGACAAGTTTCTCATCAACCATGCAAGCCTGACCTTGTCCACTCTGACAGTGACCAGTGCCCATCCTGAAGACAGCAGCTTCTACATCTGCAGTGCTAGAGCTCCGGGGGTCAAGACCGGGGAGCTGTTTTTTGGAGAAGGCTCTAGGCTGACCGTACTGG
YF3_AgB2_CAATTACAGCCGTGAT	YFNB3_Lane1	COR430	No_Probe	6	PBMC	TRAV9-2.TRAJ44.TRAC;TGTGCTCTGAGTGGAGGTACCGGCACTGCCAGTAAACTCACCTTT_TRBV6-5..TRBJ1-1.TRBC1;TGTGCCAGCCGACCCCCGGTCAACACTGAAGCTTTCTTT	Single (0 < X <= 1)	TRAV9-2.TRAJ44.TRAC_TRBV6-5..TRBJ1-1.TRBC1	CALSGGTGTASKLTF_CASRPPVNTEAFF	GDSVTQMEGPVTLSEEAFLTINCTYTATGYPSLFWYVQYPGEGLQLLLKATKADDKGSNKGFEATYRKETTSFHLEKGSVQVSDSAVYFCALSGGTGTASKLTFGTGTRLQVTL	NAGVTQTPKFQVLKTGQSMTLQCAQDMNHEYMSWYRQDPGMGLRLIHYSVGAGITDQGEVPNGYNVSRSTTEDFPLRLLSAAPSQTSVYFCASRPPVNTEAFFGQGTRLTVV	GGAGATTCAGTGACCCAGATGGAAGGGCCAGTGACTCTCTCAGAAGAGGCCTTCCTGACTATAAACTGCACGTACACAGCCACAGGATACCCTTCCCTTTTCTGGTATGTCCAATATCCTGGAGAAGGTCTACAGCTCCTCCTGAAAGCCACGAAGGCTGATGACAAGGGAAGCAACAAAGGTTTTGAAGCCACATACCGTAAAGAAACCACTTCTTTCCACTTGGAGAAAGGCTCAGTTCAAGTGTCAGACTCAGCGGTGTACTTCTGTGCTCTGAGTGGAGGTACCGGCACTGCCAGTAAACTCACCTTTGGGACTGGAACAAGACTTCAGGTCACGCTCG	AATGCTGGTGTCACTCAGACCCCAAAATTCCAGGTCCTGAAGACAGGACAGAGCATGACACTGCAGTGTGCCCAGGATATGAACCATGAATACATGTCCTGGTATCGACAAGACCCAGGCATGGGGCTGAGGCTGATTCATTACTCAGTTGGTGCTGGTATCACTGACCAAGGAGAAGTCCCCAATGGCTACAATGTCTCCAGATCAACCACAGAGGATTTCCCGCTCAGGCTGCTGTCGGCTGCTCCCTCCCAGACATCTGTGTACTTCTGTGCCAGCCGACCCCCGGTCAACACTGAAGCTTTCTTTGGACAAGGCACCAGACTCACAGTTGTAG
YF3_AgB2_CAATTACAGCGTAATT	YFNB3_Lane1	COR430	No_Probe	3	dLN	TRAV19.TRAJ9.TRAC;TGTGCTCTGAGTGAGACTGGAGGCTTCAAAACTATCTTT_TRBV19..TRBJ1-5.TRBC1;TGTGCCAGTAGTCCCGCCCTTAGCAATCAGCCCCAGCATTTT	Single (0 < X <= 1)	TRAV19.TRAJ9.TRAC_TRBV19..TRBJ1-5.TRBC1	CALSETGGFKTIF_CASSPALSNQPQHF
YF3_AgB2_CAATTAGGTAAGGTAG	YFNB3_Lane1	COR430	No_Probe	5	PBMC	TRAV9-2.TRAJ57.TRAC;TGTGCTCTGAGTGGAACTCAGGGCGGATCTGAAAAGCTGGTCTTT_TRBV5-5..TRBJ2-3.TRBC2;TGTGCCAGCAGCCTGGGACTAGCGGCGAGAACAGATACGCAGTATTTT	Single (0 < X <= 1)	TRAV9-2.TRAJ57.TRAC_TRBV5-5..TRBJ2-3.TRBC2	CALSGTQGGSEKLVF_CASSLGLAARTDTQYF	GDSVTQMEGPVTLSEEAFLTINCTYTATGYPSLFWYVQYPGEGLQLLLKATKADDKGSNKGFEATYRKETTSFHLEKGSVQVSDSAVYFCALSGTQGGSEKLVFGKGTKLTVNP	DAGVTQSPTHLIKTRGQHVTLRCSPISGHKSVSWYQQVLGQGPQFIFQYYEKEERGRGNFPDRFSARQFPNYSSELNVNALLLGDSALYLCASSLGLAARTDTQYFGPGTRLTVL	GGAGATTCAGTGACCCAGATGGAAGGGCCAGTGACTCTCTCAGAAGAGGCCTTCCTGACTATAAACTGCACGTACACAGCCACAGGATACCCTTCCCTTTTCTGGTATGTCCAATATCCTGGAGAAGGTCTACAGCTCCTCCTGAAAGCCACGAAGGCTGATGACAAGGGAAGCAACAAAGGTTTTGAAGCCACATACCGTAAAGAAACCACTTCTTTCCACTTGGAGAAAGGCTCAGTTCAAGTGTCAGACTCAGCGGTGTACTTCTGTGCTCTGAGTGGAACTCAGGGCGGATCTGAAAAGCTGGTCTTTGGAAAGGGAACGAAACTGACAGTAAACCCAT	GACGCTGGAGTCACCCAAAGTCCCACACACCTGATCAAAACGAGAGGACAGCACGTGACTCTGAGATGCTCTCCTATCTCTGGGCACAAGAGTGTGTCCTGGTACCAACAGGTCCTGGGTCAGGGGCCCCAGTTTATCTTTCAGTATTATGAGAAAGAAGAGAGAGGAAGAGGAAACTTCCCTGATCGATTCTCAGCTCGCCAGTTCCCTAACTATAGCTCTGAGCTGAATGTGAACGCCTTGTTGCTGGGGGACTCGGCCCTGTATCTCTGTGCCAGCAGCCTGGGACTAGCGGCGAGAACAGATACGCAGTATTTTGGCCCAGGCACCCGGCTGACAGTGCTCG
YF3_AgB2_CAATTAGGTAGCCTTC	YFNB3_Lane1	COR430	No_Probe	5	PBMC						GAGVSQSPSNKVTEKGKDVELRCDPISGHTALYWYRQSLGQGLEFLIYFQGNSAPDKSGLPSDRFSAERTGGSVSTLTIQRTQQEDSAVYLCASSLIYNNEQFFGPGTRLTVL		GGAGCTGGAGTCTCCCAGTCCCCCAGTAACAAGGTCACAGAGAAGGGAAAGGATGTAGAGCTCAGGTGTGATCCAATTTCAGGTCATACTGCCCTTTACTGGTACCGACAGAGCCTGGGGCAGGGCCTGGAGTTTTTAATTTACTTCCAAGGCAACAGTGCACCAGACAAATCAGGGCTGCCCAGTGATCGCTTCTCTGCAGAGAGGACTGGGGGATCCGTCTCCACTCTGACGATCCAGCGCACACAGCAGGAGGACTCGGCCGTGTATCTCTGTGCCAGCAGCTTAATATACAACAATGAGCAGTTCTTCGGGCCAGGGACACGGCTCACCGTGCTAG
YF3_AgB2_CAATTAGGTGCTACAG	YFNB3_Lane1	COR429	No_Probe	8	PBMC	TRAV20.TRAJ53.TRAC;TGTGCTGTGGGAAGTGGAGGTAGCAACTATAAACTGACATTT_TRBV6-6..TRBJ1-4.TRBC1;TGTGCCAGCAGTTACGGGGGGGCAATAGAAAAACTGTTTTTT	Single (0 < X <= 1)	TRAV20.TRAJ53.TRAC_TRBV6-6..TRBJ1-4.TRBC1	CAVGSGGSNYKLTF_CASSYGGAIEKLFF
YF3_AgB2_CAATTAGGTGGTTCGA	YFNB3_Lane1	COR429	No_Probe	7	dLN
YF3_AgB2_CAATTAGGTGTAATTG	YFNB3_Lane1	COR429	No_Probe	10	dLN	TRAV1-2.TRAJ13.TRAC;TGTGCTGTGAGAGATATGGGAGGTTACCAGAAAGTTACCTTT_TRBV5-4..TRBJ1-6.TRBC1;TGTGCCAGCAGCTTGGAAGCAAGCAATTCACCCCTCCACTTT	Small (1 < X <= 5)	TRAV1-2.TRAJ13.TRAC_TRBV5-4..TRBJ1-6.TRBC1	CAVRDMGGYQKVTF_CASSLEASNSPLHF
YF3_AgB2_CAATTAGGTGTTCTAT	YFNB3_Lane1	COR430	No_Probe	2	dLN	TRAV20.TRAJ26.TRAC;TGTGCTGTGCAGAACTATGGTCAGAATTTTGTCTTT_TRBV20-1..TRBJ2-7.TRBC2;TGCAGTGCTAGACTGGCGGGGAACTCCTACGAGCAGTACTTC	Single (0 < X <= 1)	TRAV20.TRAJ26.TRAC_TRBV20-1..TRBJ2-7.TRBC2	CAVQNYGQNFVF_CSARLAGNSYEQYF
YF3_AgB2_CAATTATCAAGGTTAG	YFNB3_Lane1	COR430	No_Probe	3	dLN	TRAV20.TRAJ20.TRAC;TGTGCTGTGCAGCGAAGCGACTACAAGCTCAGCTTT_TRBV19..TRBJ2-4.TRBC2;TGTGCCAGTTCCGTAGAACTAGCCAAAAACATTCAGTACTTC	Single (0 < X <= 1)	TRAV20.TRAJ20.TRAC_TRBV19..TRBJ2-4.TRBC2	CAVQRSDYKLSF_CASSVELAKNIQYF
YF3_AgB2_CAATTATCAGCATAAG	YFNB3_Lane1	COR430	No_Probe	5	dLN	TRAV38-2/DV8.TRAJ30.TRAC;TGTGCCAGAGATGACAAGATCATCTTT_TRBV3-1..TRBJ2-3.TRBC2;TGTGCCAGCAGCCAGACAGATACGCAGTATTTT	Single (0 < X <= 1)	TRAV38-2/DV8.TRAJ30.TRAC_TRBV3-1..TRBJ2-3.TRBC2	CARDDKIIF_CASSQTDTQYF
YF3_AgB2_CAATTCACAAAGGCCG	YFNB3_Lane1	COR429	No_Probe	6	PBMC
YF3_AgB2_CAATTCACACATCGGC	YFNB3_Lane1	COR430	No_Probe	4	dLN	TRAV8-1.TRAJ9.TRAC;TGTGCCGTGAGGAGTACTGGAGGCTTCAAAACTATCTTT_TRBV7-9..TRBJ2-7.TRBC2;TGTGCCAGCAGCTCCCCGAAGGGGGTTCGGTCCTACGAGCAGTACTTC	Single (0 < X <= 1)	TRAV8-1.TRAJ9.TRAC_TRBV7-9..TRBJ2-7.TRBC2	CAVRSTGGFKTIF_CASSSPKGVRSYEQYF
YF3_AgB2_CAATTCACACCAACGC	YFNB3_Lane1	COR430	No_Probe	14	dLN	TRAV9-2.TRAJ15.TRAC;TGTGCTCTGACCCCCAACCAGGCAGGAACTGCTCTGATCTTT_TRBV27..TRBJ1-5.TRBC1;TGTGCCAGCAGGGTCGGTCAGCCCCAGCATTTT	Single (0 < X <= 1)	TRAV9-2.TRAJ15.TRAC_TRBV27..TRBJ1-5.TRBC1	CALTPNQAGTALIF_CASRVGQPQHF
YF3_AgB2_CAATTCACAGGAGCCA	YFNB3_Lane1	COR429	No_Probe	7	dLN
YF3_AgB2_CAATTCACAGTACATC	YFNB3_Lane1	COR430	No_Probe	1	PBMC	TRAV9-2.TRAJ50.TRAC;TGTGCTCTGAGGTGGGCCTCCTACGACAAGGTGATATTT_TRBV11-3..TRBJ2-2.TRBC2;TGTGCCAGCCAAAAGACAGCTACCGGGGAGCTGTTTTTT	Single (0 < X <= 1)	TRAV9-2.TRAJ50.TRAC_TRBV11-3..TRBJ2-2.TRBC2	CALRWASYDKVIF_CASQKTATGELFF	GDSVTQMEGPVTLSEEAFLTINCTYTATGYPSLFWYVQYPGEGLQLLLKATKADDKGSNKGFEATYRKETTSFHLEKGSVQVSDSAVYFCALRWASYDKVIFGPGTSLSVIP	EAGVVQSPRYKIIEKKQPVAFWCNPISGHNTLYWYLQNLGQGPELLIRYENEEAVDDSQLPKDRFSAERLKGVDSTLKIQPAELGDSAVYLCASQKTATGELFFGEGSRLTVL	GGAGATTCAGTGACCCAGATGGAAGGGCCAGTGACTCTCTCAGAAGAGGCCTTCCTGACTATAAACTGCACGTACACAGCCACAGGATACCCTTCCCTTTTCTGGTATGTCCAATATCCTGGAGAAGGTCTACAGCTCCTCCTGAAAGCCACGAAGGCTGATGACAAGGGAAGCAACAAAGGTTTTGAAGCCACATACCGTAAAGAAACCACTTCTTTCCACTTGGAGAAAGGCTCAGTTCAAGTGTCAGACTCAGCGGTGTACTTCTGTGCTCTGAGGTGGGCCTCCTACGACAAGGTGATATTTGGGCCAGGGACAAGCTTATCAGTCATTCCAA	GAAGCTGGAGTGGTTCAGTCTCCCAGATATAAGATTATAGAGAAAAAACAGCCTGTGGCTTTTTGGTGCAATCCTATTTCTGGCCACAATACCCTTTACTGGTACCTGCAGAACTTGGGACAGGGCCCGGAGCTTCTGATTCGATATGAGAATGAGGAAGCAGTAGACGATTCACAGTTGCCTAAGGATCGATTTTCTGCAGAGAGGCTCAAAGGAGTAGACTCCACTCTCAAGATCCAGCCTGCAGAGCTTGGGGACTCGGCCGTGTATCTCTGTGCCAGCCAAAAGACAGCTACCGGGGAGCTGTTTTTTGGAGAAGGCTCTAGGCTGACCGTACTGG
YF3_AgB2_CAATTCCTCAAACTAC	YFNB3_Lane1	COR430	No_Probe	5	PBMC	TRAV20.TRAJ40.TRAC;TGTGCTTTTACCTCAGGAACCTACAAATACATCTTT_TRBV5-1..TRBJ2-1.TRBC2;TGCGCCAGCAGCTCCGGGGGGGGGACCAACAATGAGCAGTTCTTC	Medium (5 < X <= 20)	TRAV20.TRAJ40.TRAC_TRBV5-1..TRBJ2-1.TRBC2	CAFTSGTYKYIF_CASSSGGGTNNEQFF	EDQVTQSPEALRLQEGESSSLNCSYTVSGLRGLFWYRQDPGKGPEFLFTLYSAGEEKEKERLKATLTKKESFLHITAPKPEDSATYLCAFTSGTYKYIFGTGTRLKVLA	KAGVTQTPRYLIKTRGQQVTLSCSPISGHRSVSWYQQTPGQGLQFLFEYFSETQRNKGNFPGRFSGRQFSNSRSEMNVSTLELGDSALYLCASSSGGGTNNEQFFGPGTRLTVL	GAAGACCAGGTGACGCAGAGTCCCGAGGCCCTGAGACTCCAGGAGGGAGAGAGTAGCAGTCTCAACTGCAGTTACACAGTCAGCGGTTTAAGAGGGCTGTTCTGGTATAGGCAAGATCCTGGGAAAGGCCCTGAATTCCTCTTCACCCTGTATTCAGCTGGGGAAGAAAAGGAGAAAGAAAGGCTAAAAGCCACATTAACAAAGAAGGAAAGCTTTCTGCACATCACAGCCCCTAAACCTGAAGACTCAGCCACTTATCTCTGTGCTTTTACCTCAGGAACCTACAAATACATCTTTGGAACAGGCACCAGGCTGAAGGTTTTAGCAA	AAGGCTGGAGTCACTCAAACTCCAAGATATCTGATCAAAACGAGAGGACAGCAAGTGACACTGAGCTGCTCCCCTATCTCTGGGCATAGGAGTGTATCCTGGTACCAACAGACCCCAGGACAGGGCCTTCAGTTCCTCTTTGAATACTTCAGTGAGACACAGAGAAACAAAGGAAACTTCCCTGGTCGATTCTCAGGGCGCCAGTTCTCTAACTCTCGCTCTGAGATGAATGTGAGCACCTTGGAGCTGGGGGACTCGGCCCTTTATCTTTGCGCCAGCAGCTCCGGGGGGGGGACCAACAATGAGCAGTTCTTCGGGCCAGGGACACGGCTCACCGTGCTAG
YF3_AgB2_CAATTCCTCACGCAAC	YFNB3_Lane1	COR429	No_Probe	9	dLN	TRAV38-1.TRAJ33.TRAC;TGTGCTTTCGTCCCTATGGATAGCAACTATCAGTTAATCTGG_TRBV27..TRBJ2-2.TRBC2;TGTGCCAGCATTCGGTTGAACACCGGGGAGCTGTTTTTT	Single (0 < X <= 1)	TRAV38-1.TRAJ33.TRAC_TRBV27..TRBJ2-2.TRBC2	CAFVPMDSNYQLIW_CASIRLNTGELFF
YF3_AgB2_CAATTCCTCAGACGCT	YFNB3_Lane1	COR430	No_Probe	15	PBMC	TRAV38-1.TRAJ57.TRAC;TGTGCTTTGACGCAGGGCGGATCTGAAAAGCTGGTCTTT_TRBV2..TRBJ1-1.TRBC1;TGTGCCAGCAGTGCGGACAGGAACACTGAAGCTTTCTTT	Single (0 < X <= 1)	TRAV38-1.TRAJ57.TRAC_TRBV2..TRBJ1-1.TRBC1	CALTQGGSEKLVF_CASSADRNTEAFF	AQTVTQSQPEMSVQEAETVTLSCTYDTSENNYYLFWYKQPPSRQMILVIRQEAYKQQNATENRFSVNFQKAAKSFSLKISDSQLGDTAMYFCALTQGGSEKLVFGKGTKLTVNP	EPEVTQTPSHQVTQMGQEVILRCVPISNHLYFYWYRQILGQKVEFLVSFYNNEISEKSEIFDDQFSVERPDGSNFTLKIRSTKLEDSAMYFCASSADRNTEAFFGQGTRLTVV	GCCCAGACAGTCACTCAGTCTCAACCAGAGATGTCTGTGCAGGAGGCAGAGACTGTGACCCTGAGTTGCACATATGACACCAGTGAGAATAATTATTATTTGTTCTGGTACAAGCAGCCTCCCAGCAGGCAGATGATTCTCGTTATTCGCCAAGAAGCTTATAAGCAACAGAATGCAACGGAGAATCGTTTCTCTGTGAACTTCCAGAAAGCAGCCAAATCCTTCAGTCTCAAGATCTCAGACTCACAGCTGGGGGACACTGCGATGTATTTCTGTGCTTTGACGCAGGGCGGATCTGAAAAGCTGGTCTTTGGAAAGGGAACGAAACTGACAGTAAACCCAT	GAACCTGAAGTCACCCAGACTCCCAGCCATCAGGTCACACAGATGGGACAGGAAGTGATCTTGCGCTGTGTCCCCATCTCTAATCACTTATACTTCTATTGGTACAGACAAATCTTGGGGCAGAAAGTCGAGTTTCTGGTTTCCTTTTATAATAATGAAATCTCAGAGAAGTCTGAAATATTCGATGATCAATTCTCAGTTGAAAGGCCTGATGGATCAAATTTCACTCTGAAGATCCGGTCCACAAAGCTGGAGGACTCAGCCATGTACTTCTGTGCCAGCAGTGCGGACAGGAACACTGAAGCTTTCTTTGGACAAGGCACCAGACTCACAGTTGTAG
YF3_AgB2_CAATTCCTCCGACCCT	YFNB3_Lane1	COR430	No_Probe	5	PBMC	TRAV19.TRAJ17.TRAC;TGTGCTCTGAGTGAGCGAAAAGCTGCAGGCAACAAGCTAACTTTT_TRBV7-2.TRBD1.TRBJ2-7.TRBC2;TGTGCCAGCTCAGGAGGGGGACGGGGGTCGTACGAGCAGTACTTC	Single (0 < X <= 1)	TRAV19.TRAJ17.TRAC_TRBV7-2.TRBD1.TRBJ2-7.TRBC2	CALSERKAAGNKLTF_CASSGGGRGSYEQYF	AQKVTQAQTEISVVEKEDVTLDCVYETRDTTYYLFWYKQPPSGELVFLIRRNSFDEQNEISGRYSWNFQKSTSSFNFTITASQVVDSAVYFCALSERKAAGNKLTFGGGTRVLVKP	GAGVSQSPSNKVTEKGKDVELRCDPISGHTALYWYRQSLGQGLEFLIYFQGNSAPDKSGLPSDRFSAERTGGSVSTLTIQRTQQEDSAVYLCASSGGGRGSYEQYFGPGTRLTVT	GCTCAGAAGGTAACTCAAGCGCAGACTGAAATTTCTGTGGTGGAGAAGGAGGATGTGACCTTGGACTGTGTGTATGAAACCCGTGATACTACTTATTACTTATTCTGGTACAAGCAACCACCAAGTGGAGAATTGGTTTTCCTTATTCGTCGGAACTCTTTTGATGAGCAAAATGAAATAAGTGGTCGGTATTCTTGGAACTTCCAGAAATCCACCAGTTCCTTCAACTTCACCATCACAGCCTCACAAGTCGTGGACTCAGCAGTATACTTCTGTGCTCTGAGTGAGCGAAAAGCTGCAGGCAACAAGCTAACTTTTGGAGGAGGAACCAGGGTGCTAGTTAAACCAA	GGAGCTGGAGTCTCCCAGTCCCCCAGTAACAAGGTCACAGAGAAGGGAAAGGATGTAGAGCTCAGGTGTGATCCAATTTCAGGTCATACTGCCCTTTACTGGTACCGACAGAGCCTGGGGCAGGGCCTGGAGTTTTTAATTTACTTCCAAGGCAACAGTGCACCAGACAAATCAGGGCTGCCCAGTGATCGCTTCTCTGCAGAGAGGACTGGGGGATCCGTCTCCACTCTGACGATCCAGCGCACACAGCAGGAGGACTCGGCCGTGTATCTCTGTGCCAGCTCAGGAGGGGGACGGGGGTCGTACGAGCAGTACTTCGGGCCGGGCACCAGGCTCACGGTCACAG
YF3_AgB2_CAATTCTGTAAGGAAT	YFNB3_Lane1	COR429	No_Probe	2	dLN	TRAV35.TRAJ44.TRAC;TGTGCTGGGCATCTTGGCGCCGGCACTGCCAGTAAACTCACCTTT_TRBV6-6.TRBD1.TRBJ2-7.TRBC2;TGTGCCAGCAGGTCAGGGGGGGGCTACGAGCAGTACTTC	Single (0 < X <= 1)	TRAV35.TRAJ44.TRAC_TRBV6-6.TRBD1.TRBJ2-7.TRBC2	CAGHLGAGTASKLTF_CASRSGGGYEQYF
YF3_AgB2_CAATTCTGTACCTGTC	YFNB3_Lane1	COR430	No_Probe	3	dLN	TRAV13-1.TRAJ40.TRAC;TGTGCAGCAAGTGTTCCCTCAGGAACCTACAAATACATCTTT_TRBV6-1.TRBD1.TRBJ1-6.TRBC1;TGTGCCAGCAGAGCCATTGGGACAGGGAATAATTCACCCCTCCACTTT	Single (0 < X <= 1)	TRAV13-1.TRAJ40.TRAC_TRBV6-1.TRBD1.TRBJ1-6.TRBC1	CAASVPSGTYKYIF_CASRAIGTGNNSPLHF
YF3_AgB2_CAATTCTGTAGGTATC	YFNB3_Lane1	COR429	No_Probe	7	dLN	TRAV12-1.TRAJ9.TRAC;TGTGTGGTGATTTTAAATACTGGAGGCTTCAAAACTATCTTT_TRBV2..TRBJ2-7.TRBC2;TGTGCCAGCAGTGTGGAGCGGGGAGGCATTTACGAGCAGTACTTC	Single (0 < X <= 1)	TRAV12-1.TRAJ9.TRAC_TRBV2..TRBJ2-7.TRBC2	CVVILNTGGFKTIF_CASSVERGGIYEQYF
YF3_AgB2_CAATTCTGTCGTTCGT	YFNB3_Lane1	COR429	No_Probe	6	dLN	TRAV16.TRAJ52.TRAC;TGTGCTCTAAGTTCCGCTGGTGGTACTAGCTATGGAAAGCTGACATTT_TRBV12-5..TRBJ1-1.TRBC1;TGTGCTAGTGGTTTGCCACGGAAGGCTCTCCCTGAAGCTTTCTTT	Single (0 < X <= 1)	TRAV16.TRAJ52.TRAC_TRBV12-5..TRBJ1-1.TRBC1	CALSSAGGTSYGKLTF_CASGLPRKALPEAFF
YF3_AgB2_CAATTGGTCAACGGCT	YFNB3_Lane1	COR429	No_Probe	3	PBMC
YF3_AgB2_CAATTGGTCACTTAAA	YFNB3_Lane1	COR430	No_Probe	4	dLN	TRAV27.TRAJ31.TRAC;TGTGCAGGAGGGCATGCCAGACTCATGTTT_TRBV3-1..TRBJ2-6.TRBC2;TGTGCCAGCAGCGGGCGGGGTGCTGGGGCCAACGTCCTGACTTTC	Single (0 < X <= 1)	TRAV27.TRAJ31.TRAC_TRBV3-1..TRBJ2-6.TRBC2	CAGGHARLMF_CASSGRGAGANVLTF
YF3_AgB2_CAATTGGTCAGTGGCT	YFNB3_Lane1	COR430	No_Probe	3	dLN	TRAV13-1.TRAJ40.TRAC;TGTGCAGCAAGTGGTAACTCAGGAACCTACAAATACATCTTT_TRBV30..TRBJ2-5.TRBC2;TGTGCCCGGAGCGGGGGGGAGACCCAGTACTTC	Single (0 < X <= 1)	TRAV13-1.TRAJ40.TRAC_TRBV30..TRBJ2-5.TRBC2	CAASGNSGTYKYIF_CARSGGETQYF
YF3_AgB2_CAATTGGTCAGTTATA	YFNB3_Lane1	COR430	No_Probe	12	dLN	TRAV2.TRAJ8.TRAC;TGTGCTGTGGAGGATCGAGGAGGCTTTCAGAAACTTGTATTT_TRBV24-1..TRBJ2-3.TRBC2;TGTGCCACCTCGGGGGGGGGCACAGATACGCAGTATTTT	Medium (5 < X <= 20)	TRAV2.TRAJ8.TRAC_TRBV24-1..TRBJ2-3.TRBC2	CAVEDRGGFQKLVF_CATSGGGTDTQYF
YF3_AgB2_CAATTGGTCCCTTGTG	YFNB3_Lane1	COR430	No_Probe	9	dLN
YF3_AgB2_CAATTGGTCGCTAACA	YFNB3_Lane1	COR430	No_Probe	5	dLN	TRAV35.TRAJ38.TRAC;TGTGCTGGGCAGCTTGGGGTGTTGGATGCTGGCAACAACCGTAAGCTGATTTGG_TRBV20-1.TRBD1.TRBJ2-2.TRBC2;TGCAGTGCTAGACGTGACAGGGCCCTCCCTGGCACCGGGGAGCTGTTTTTT	Small (1 < X <= 5)	TRAV35.TRAJ38.TRAC_TRBV20-1.TRBD1.TRBJ2-2.TRBC2	CAGQLGVLDAGNNRKLIW_CSARRDRALPGTGELFF
YF3_AgB2_CAATTGTAGCTAAATC	YFNB3_Lane1	COR429	No_Probe	7	dLN						DSGVTQTPKHLITATGQRVTLRCSPRSGDLSVYWYQQSLDQGLQFLIQYYNGEERAKGNILERFSAQQFPDLHSELNLSSLELGDSALYFCASSARTSGGGGDTQYFGPGTRLTVL		GATTCTGGAGTCACACAAACCCCAAAGCACCTGATCACAGCAACTGGACAGCGAGTGACGCTGAGATGCTCCCCTAGGTCTGGAGACCTCTCTGTGTACTGGTACCAACAGAGCCTGGACCAGGGCCTCCAGTTCCTCATTCAGTATTATAATGGAGAAGAGAGAGCAAAAGGAAACATTCTTGAACGATTCTCCGCACAACAGTTCCCTGACTTGCACTCTGAACTAAACCTGAGCTCTCTGGAGCTGGGGGACTCAGCTTTGTATTTCTGTGCCAGCAGCGCCCGGACTAGCGGGGGGGGAGGGGATACGCAGTATTTTGGCCCAGGCACCCGGCTGACAGTGCTCG
YF3_AgB2_CAATTGTAGCTCAGTA	YFNB3_Lane1	COR429	No_Probe	3	PBMC	TRAV13-1.TRAJ7.TRAC;TGTGCAGCAAGTTCATCCCCCCCCAGACTCGCTTTT_TRBV7-2..TRBJ1-2.TRBC1;TGTGCCAGCAGCTTAGGCGACTTAAACTATGGCTACACCTTC	Single (0 < X <= 1)	TRAV13-1.TRAJ7.TRAC_TRBV7-2..TRBJ1-2.TRBC1	CAASSSPPRLAF_CASSLGDLNYGYTF
YF3_AgB2_CAATTTCGTAACGCCA	YFNB3_Lane1	COR429	No_Probe	7	dLN	TRAV38-1.TRAJ40.TRAC;TGTGCTTTCATGAAGCATGAGCGGTCAGGAACCTACAAATACATCTTT_TRBV6-2..TRBJ2-7.TRBC2;TGTGCCAGCAGTCGCGGGGGAAGCTCCTACGAGCAGTACTTC	Single (0 < X <= 1)	TRAV38-1.TRAJ40.TRAC_TRBV6-2..TRBJ2-7.TRBC2	CAFMKHERSGTYKYIF_CASSRGGSSYEQYF
YF3_AgB2_CAATTTCGTCTAACGG	YFNB3_Lane1	COR430	No_Probe	14	dLN	TRAV6.TRAJ24.TRAC;TGTGCTCATCAGGGGAAATTCCAGTTT_TRBV19..TRBJ1-1.TRBC1;TGTGCCAGTAGTACACAGGGATCGAACACTGAAGCTTTCTTT	Single (0 < X <= 1)	TRAV6.TRAJ24.TRAC_TRBV19..TRBJ1-1.TRBC1	CAHQGKFQF_CASSTQGSNTEAFF
YF3_AgB2_CACAACATCAGGGCAA	YFNB3_Lane1	COR430	No_Probe	5	PBMC	TRAV23/DV6.TRAJ58.TRAC;TGTGCAGCAAGCAGAAGAGGAACCAGTGGCTCTAGGTTGACCTTT_TRBV29-1..TRBJ2-3.TRBC2;TGCAGCGTTCGGCAGGGAGGGTCAGATACGCAGTATTTT	Single (0 < X <= 1)	TRAV23/DV6.TRAJ58.TRAC_TRBV29-1..TRBJ2-3.TRBC2	CAASRRGTSGSRLTF_CSVRQGGSDTQYF	QQQVKQSPQSLIVQKGGISIINCAYENTAFDYFPWYQQFPGKGPALLIAIRPDVSEKKEGRFTISFNKSAKQFSLHIMDSQPGDSATYFCAASRRGTSGSRLTFGEGTQLTVNP	SAVISQKPSRDICQRGTSLTIQCQVDSQVTMMFWYRQQPGQSLTLIATANQGSEATYESGFVIDKFPISRPNLTFSTLTVSNMSPEDSSIYLCSVRQGGSDTQYFGPGTRLTVL	CAGCAGCAGGTGAAACAAAGTCCTCAATCTTTGATAGTCCAGAAAGGAGGGATTTCAATTATAAACTGTGCTTATGAGAACACTGCGTTTGACTACTTTCCATGGTACCAACAGTTCCCTGGGAAAGGCCCTGCATTATTGATAGCCATACGTCCAGATGTGAGTGAAAAGAAAGAAGGAAGATTCACAATCTCCTTCAATAAAAGTGCCAAGCAGTTCTCATTGCATATCATGGATTCCCAGCCTGGAGACTCAGCCACCTACTTCTGTGCAGCAAGCAGAAGAGGAACCAGTGGCTCTAGGTTGACCTTTGGGGAAGGAACACAGCTCACAGTGAATCCTG	AGTGCTGTCATCTCTCAAAAGCCAAGCAGGGATATCTGTCAACGTGGAACCTCCCTGACGATCCAGTGTCAAGTCGATAGCCAAGTCACCATGATGTTCTGGTACCGTCAGCAACCTGGACAGAGCCTGACACTGATCGCAACTGCAAATCAGGGCTCTGAGGCCACATATGAGAGTGGATTTGTCATTGACAAGTTTCCCATCAGCCGCCCAAACCTAACATTCTCAACTCTGACTGTGAGCAACATGAGCCCTGAAGACAGCAGCATATATCTCTGCAGCGTTCGGCAGGGAGGGTCAGATACGCAGTATTTTGGCCCAGGCACCCGGCTGACAGTGCTCG
YF3_AgB2_CACAACATCATCGCGG	YFNB3_Lane1	COR429	No_Probe	1	PBMC	TRAV12-2.TRAJ39.TRAC;TGTGCCGCCAATAATGCAGGCAACATGCTCACCTTT_TRBV28..TRBJ1-1.TRBC1;TGTGCCAGTCATTGGGGACCGAACACTGAAGCTTTCTTT	Single (0 < X <= 1)	TRAV12-2.TRAJ39.TRAC_TRBV28..TRBJ1-1.TRBC1	CAANNAGNMLTF_CASHWGPNTEAFF
YF3_AgB2_CACAACATCCAGCCTC	YFNB3_Lane1	COR430	No_Probe	1	PBMC						EAGVTQFPSHSVIEKGQTVTLRCDPISGHDNLYWYRRVMGKEIKFLLHFVKESKQDESGMPNNRFLAERTGGTYSTLKVQPAELEDSGVYFCASSFLRVNTEAFFGQGTRLTVV		GAAGCTGGAGTTACTCAGTTCCCCAGCCACAGCGTAATAGAGAAGGGCCAGACTGTGACTCTGAGATGTGACCCAATTTCTGGACATGATAATCTTTATTGGTATCGACGTGTTATGGGAAAAGAAATAAAATTTCTGTTACATTTTGTGAAAGAGTCTAAACAGGATGAGTCCGGTATGCCCAACAATCGATTCTTAGCTGAAAGGACTGGAGGGACGTATTCTACTCTGAAGGTGCAGCCTGCAGAACTGGAGGATTCTGGAGTTTATTTCTGTGCCAGCAGTTTTCTCAGGGTGAACACTGAAGCTTTCTTTGGACAAGGCACCAGACTCACAGTTGTAG
YF3_AgB2_CACAACATCCTTCTAA	YFNB3_Lane1	COR430	No_Probe	5	dLN	TRAV12-2.TRAJ28.TRAC;TGTGCCCCATTATACTCTGGGGCTGGGAGTTACCAACTCACTTTC_TRBV5-6.TRBD1.TRBJ1-5.TRBC1;TGTGCCAGCAGCACGGGGACAGGGGTTGGCAATCAGCCCCAGCATTTT	Single (0 < X <= 1)	TRAV12-2.TRAJ28.TRAC_TRBV5-6.TRBD1.TRBJ1-5.TRBC1	CAPLYSGAGSYQLTF_CASSTGTGVGNQPQHF
YF3_AgB2_CACAACATCGGACTAC	YFNB3_Lane1	COR430	No_Probe	4	dLN	TRAV1-1.TRAJ33.TRAC;TGCGCTGTGAGAGATCGGGCTAGCAACTATCAGTTAATCTGG_TRBV7-2..TRBJ1-2.TRBC1;TGTGCCAGCAGCTTAGTCACAGGGGAGTTGGGCTACACCTTC	Single (0 < X <= 1)	TRAV1-1.TRAJ33.TRAC_TRBV7-2..TRBJ1-2.TRBC1	CAVRDRASNYQLIW_CASSLVTGELGYTF
YF3_AgB2_CACAACTCAAAAGCGC	YFNB3_Lane1	COR430	No_Probe	1	PBMC	TRAV38-1.TRAJ40.TRAC;TGTGCTTTCATGACCTTTAAATACATCTTT_TRBV7-2..TRBJ2-3.TRBC2;TGTGCCAGCAGCCGGGGAGGGGATACGCAGTATTTT	Single (0 < X <= 1)	TRAV38-1.TRAJ40.TRAC_TRBV7-2..TRBJ2-3.TRBC2	CAFMTFKYIF_CASSRGGDTQYF	AQTVTQSQPEMSVQEAETVTLSCTYDTSENNYYLFWYKQPPSRQMILVIRQEAYKQQNATENRFSVNFQKAAKSFSLKISDSQLGDTAMYFCAFMTFKYIFGTGTRLKVLA	GAGVSQSPSNKVTEKGKDVELRCDPISGHTALYWYRQSLGQGLEFLIYFQGNSAPDKSGLPSDRFSAERTGGSVSTLTIQRTQQEDSAVYLCASSRGGDTQYFGPGTRLTVL	GCCCAGACAGTCACTCAGTCTCAACCAGAGATGTCTGTGCAGGAGGCAGAGACTGTGACCCTGAGTTGCACATATGACACCAGTGAGAATAATTATTATTTGTTCTGGTACAAGCAGCCTCCCAGCAGGCAGATGATTCTCGTTATTCGCCAAGAAGCTTATAAGCAACAGAATGCAACGGAGAATCGTTTCTCTGTGAACTTCCAGAAAGCAGCCAAATCCTTCAGTCTCAAGATCTCAGACTCACAGCTGGGGGACACTGCGATGTATTTCTGTGCTTTCATGACCTTTAAATACATCTTTGGAACAGGCACCAGGCTGAAGGTTTTAGCAA	GGAGCTGGAGTCTCCCAGTCCCCCAGTAACAAGGTCACAGAGAAGGGAAAGGATGTAGAGCTCAGGTGTGATCCAATTTCAGGTCATACTGCCCTTTACTGGTACCGACAGAGCCTGGGGCAGGGCCTGGAGTTTTTAATTTACTTCCAAGGCAACAGTGCACCAGACAAATCAGGGCTGCCCAGTGATCGCTTCTCTGCAGAGAGGACTGGGGGATCCGTCTCCACTCTGACGATCCAGCGCACACAGCAGGAGGACTCGGCCGTGTATCTCTGTGCCAGCAGCCGGGGAGGGGATACGCAGTATTTTGGCCCAGGCACCCGGCTGACAGTGCTCG
YF3_AgB2_CACAAGACACCCTAAG	YFNB3_Lane1	COR430	No_Probe	3	dLN	TRAV10.TRAJ39.TRAC;TGTGTGGTGAGCTCGAAGGGTGCAGGCAACATGCTCACCTTT_TRBV3-1..TRBJ1-2.TRBC1;TGTGCCAGCAGCCAATTCACGGGGGGCTATGGCTACACCTTC	Single (0 < X <= 1)	TRAV10.TRAJ39.TRAC_TRBV3-1..TRBJ1-2.TRBC1	CVVSSKGAGNMLTF_CASSQFTGGYGYTF
YF3_AgB2_CACAAGCTCAAGGCTC	YFNB3_Lane1	COR430	No_Probe	10	dLN
YF3_AgB2_CACAAGCTCCGGCCTT	YFNB3_Lane1	COR430	No_Probe	3	dLN	TRAV20.TRAJ37.TRAC;TGTGCTGTGCAGGCCTGGTCTAGCAACACAGGCAAACTAATCTTT_TRBV3-1..TRBJ2-3.TRBC2;TGTGCCAGCAGCCAAAGTTTGACAGATACGCAGTATTTT	Single (0 < X <= 1)	TRAV20.TRAJ37.TRAC_TRBV3-1..TRBJ2-3.TRBC2	CAVQAWSSNTGKLIF_CASSQSLTDTQYF
YF3_AgB2_CACAAGCTCCTACTTA	YFNB3_Lane1	COR429	No_Probe	9	dLN	TRAV8-6.TRAJ42.TRAC;TGTGCTGTGAGCCTAACCATGAATTATGGAGGAAGCCAAGGAAATCTCATCTTT_TRBV7-8.TRBD1.TRBJ2-7.TRBC2;TGTGCCAGCAGCCAAGACAGGGGGGGTTCCTACGAGCAGTACTTC	Single (0 < X <= 1)	TRAV8-6.TRAJ42.TRAC_TRBV7-8.TRBD1.TRBJ2-7.TRBC2	CAVSLTMNYGGSQGNLIF_CASSQDRGGSYEQYF
YF3_AgB2_CACAAGCTCGCGACAT	YFNB3_Lane1	COR430	No_Probe	1	PBMC	TRAV20.TRAJ41.TRAC;TGTGCTGTGCAGGACTCAAATTCCGGGTATGCACTCAACTTC_TRBV7-2..TRBJ1-6.TRBC1;TGTGCCAGCAGCTTAGCAGGACAGTTAGGTTCACCCCTCCACTTT	Single (0 < X <= 1)	TRAV20.TRAJ41.TRAC_TRBV7-2..TRBJ1-6.TRBC1	CAVQDSNSGYALNF_CASSLAGQLGSPLHF	EDQVTQSPEALRLQEGESSSLNCSYTVSGLRGLFWYRQDPGKGPEFLFTLYSAGEEKEKERLKATLTKKESFLHITVLKPEYSATYLCAVQDSNSGYALNFGKGTSLLVTP	GAGVSQSPSNKVTEKGKDVELRCDPISGHTALYWYRQSLGQGLEFLIYFQGNSAPDKSGLPSDRFSAERTGGSVSTLTIQRTQQEDSAVYLCASSLAGQLGSPLHFGNGTRLTVT	GAAGACCAGGTGACGCAGAGTCCCGAGGCCCTGAGACTCCAGGAGGGAGAGAGTAGCAGTCTCAACTGCAGTTACACAGTCAGCGGTTTAAGAGGGCTGTTCTGGTATAGGCAAGATCCTGGGAAAGGCCCTGAATTCCTCTTCACCCTGTATTCAGCTGGGGAAGAAAAGGAGAAAGAAAGGCTAAAAGCCACATTAACAAAGAAGGAAAGCTTTCTGCACATCACAGTCCTTAAACCTGAATACTCAGCCACTTATCTCTGTGCTGTGCAGGACTCAAATTCCGGGTATGCACTCAACTTCGGCAAAGGCACCTCGCTGTTGGTCACACCCC	GGAGCTGGAGTCTCCCAGTCCCCCAGTAACAAGGTCACAGAGAAGGGAAAGGATGTAGAGCTCAGGTGTGATCCAATTTCAGGTCATACTGCCCTTTACTGGTACCGACAGAGCCTGGGGCAGGGCCTGGAGTTTTTAATTTACTTCCAAGGCAACAGTGCACCAGACAAATCAGGGCTGCCCAGTGATCGCTTCTCTGCAGAGAGGACTGGGGGATCCGTCTCCACTCTGACGATCCAGCGCACACAGCAGGAGGACTCGGCCGTGTATCTCTGTGCCAGCAGCTTAGCAGGACAGTTAGGTTCACCCCTCCACTTTGGGAACGGGACCAGGCTCACTGTGACAG
YF3_AgB2_CACAAGCTCGCTCTCA	YFNB3_Lane1	COR430	No_Probe	0	dLN	TRAV13-1.TRAJ33.TRAC;TGTGCAGCAAGTCCGGATAGCAACTATCAGTTAATCTGG_TRBV20-1..TRBJ2-3.TRBC2;TGCAGTGCTAGAGACCATAGCGGGGGGGCCGGAGATACGCAGTATTTT	Single (0 < X <= 1)	TRAV13-1.TRAJ33.TRAC_TRBV20-1..TRBJ2-3.TRBC2	CAASPDSNYQLIW_CSARDHSGGAGDTQYF
YF3_AgB2_CACAAGCTCGGGCATT	YFNB3_Lane1	COR429	No_Probe	7	dLN	TRAV12-2.TRAJ8.TRAC;TGTGCCGTGAGGGACACAGGCTTTCAGAAACTTGTATTT_TRBV6-5..TRBJ1-1.TRBC1;TGTGCCAGCACTTTCCGTGGCATCAACACTGAAGCTTTCTTT	Single (0 < X <= 1)	TRAV12-2.TRAJ8.TRAC_TRBV6-5..TRBJ1-1.TRBC1	CAVRDTGFQKLVF_CASTFRGINTEAFF	QKEVEQNSGPLSVPEGAIASLNCTYSDRGSQSFFWYRQYSGKSPELIMFIYSNGDKEDGRFTAQLNKASQYVSLLIRDSQPSDSATYLCAVRDTGFQKLVFGTGTRLLVSP	NAGVTQTPKFQVLKTGQSMTLQCAQDMNHEYMSWYRQDPGMGLRLIHYSVGAGITDQGEVPNGYNVSRSTTEDFPLRLLSAAPSQTSVYFCASTFRGINTEAFFGQGTRLTVV	CAGAAGGAGGTGGAGCAGAATTCTGGACCCCTCAGTGTTCCAGAGGGAGCCATTGCCTCTCTCAACTGCACTTACAGTGACCGAGGTTCCCAGTCCTTCTTCTGGTACAGACAATATTCTGGGAAAAGCCCTGAGTTGATAATGTTCATATACTCCAATGGTGACAAAGAAGATGGAAGGTTTACAGCACAGCTCAATAAAGCCAGCCAGTATGTTTCTCTGCTCATCAGAGACTCCCAGCCCAGTGATTCAGCCACCTACCTCTGTGCCGTGAGGGACACAGGCTTTCAGAAACTTGTATTTGGAACTGGCACCCGACTTCTGGTCAGTCCAA	AATGCTGGTGTCACTCAGACCCCAAAATTCCAGGTCCTGAAGACAGGACAGAGCATGACACTGCAGTGTGCCCAGGATATGAACCATGAATACATGTCCTGGTATCGACAAGACCCAGGCATGGGGCTGAGGCTGATTCATTACTCAGTTGGTGCTGGTATCACTGACCAAGGAGAAGTCCCCAATGGCTACAATGTCTCCAGATCAACCACAGAGGATTTCCCGCTCAGGCTGCTGTCGGCTGCTCCCTCCCAGACATCTGTGTACTTCTGTGCCAGCACTTTCCGTGGCATCAACACTGAAGCTTTCTTTGGACAAGGCACCAGACTCACAGTTGTAG
YF3_AgB2_CACAAGCTCGGTGTCG	YFNB3_Lane1	COR430	No_Probe	7	dLN	TRAV19.TRAJ52.TRAC;TGTGCTCTGAGTGAGTCTACTAATGCTGGTGGTACTAGCTATGGAAAGCTGACATTT_TRBV30..TRBJ1-1.TRBC1;TGTGCCTGGTCCGGCGCGAACACTGAAGCTTTCTTT	Single (0 < X <= 1)	TRAV19.TRAJ52.TRAC_TRBV30..TRBJ1-1.TRBC1	CALSESTNAGGTSYGKLTF_CAWSGANTEAFF
YF3_AgB2_CACAAGGAGAATGCAA	YFNB3_Lane1	COR429	No_Probe	2	dLN	TRAV21.TRAJ43.TRAC;TGTGCTGTTGACAATAACAATGACATGCGCTTT_TRBV5-4..TRBJ2-2.TRBC2;TGTGCCAGCAGCTTGTTTCGCGGCGCGAACACCGGGGAGCTGTTTTTT	Single (0 < X <= 1)	TRAV21.TRAJ43.TRAC_TRBV5-4..TRBJ2-2.TRBC2	CAVDNNNDMRF_CASSLFRGANTGELFF
YF3_AgB2_CACAAGGAGCCTCGAG	YFNB3_Lane1	COR429	No_Probe	6	dLN	TRAV17.TRAJ33.TRAC;TGTGCTACGGACGAAAGCAACTATCAGTTAATCTGG_TRBV6-1..TRBJ2-3.TRBC2;TGTGCCAGCAGTGCCAGCGCAGATACGCAGTATTTT	Single (0 < X <= 1)	TRAV17.TRAJ33.TRAC_TRBV6-1..TRBJ2-3.TRBC2	CATDESNYQLIW_CASSASADTQYF
YF3_AgB2_CACAATCCAGCTCCAA	YFNB3_Lane1	COR430	No_Probe	5	PBMC	TRAV8-3.TRAJ37.TRAC;TGTGCTGTGGGTGCTCGGTCTAGCAACACAGGCAAACTAATCTTT_TRBV15..TRBJ2-5.TRBC2;TGTGCCACCAGCGGCGAACGGGGAACACAAGAGACCCAGTACTTC	Single (0 < X <= 1)	TRAV8-3.TRAJ37.TRAC_TRBV15..TRBJ2-5.TRBC2	CAVGARSSNTGKLIF_CATSGERGTQETQYF	AQSVTQPDIHITVSEGASLELRCNYSYGATPYLFWYVQSPGQGLQLLLKYFSGDTLVQGIKGFEAEFKRSQSSFNLRKPSVHWSDAAEYFCAVGARSSNTGKLIFGQGTTLQVKP	DAMVIQNPRYQVTQFGKPVTLSCSQTLNHNVMYWYQQKSSQAPKLLFHYYDKDFNNEADTPDNFQSRRPNTSFCFLDIRSPGLGDAAMYLCATSGERGTQETQYFGPGTRLLVL	GCCCAGTCAGTGACCCAGCCTGACATCCACATCACTGTCTCTGAAGGAGCCTCACTGGAGTTGAGATGTAACTATTCCTATGGGGCAACACCTTATCTCTTCTGGTATGTCCAGTCCCCCGGCCAAGGCCTCCAGCTGCTCCTGAAGTACTTTTCAGGAGACACTCTGGTTCAAGGCATTAAAGGCTTTGAGGCTGAATTTAAGAGGAGTCAATCTTCCTTCAACCTGAGGAAACCCTCTGTGCATTGGAGTGATGCTGCTGAGTACTTCTGTGCTGTGGGTGCTCGGTCTAGCAACACAGGCAAACTAATCTTTGGGCAAGGGACAACTTTACAAGTAAAACCAG	GATGCCATGGTCATCCAGAACCCAAGATACCAGGTTACCCAGTTTGGAAAGCCAGTGACCCTGAGTTGTTCTCAGACTTTGAACCATAACGTCATGTACTGGTACCAGCAGAAGTCAAGTCAGGCCCCAAAGCTGCTGTTCCACTACTATGACAAAGATTTTAACAATGAAGCAGACACCCCTGATAACTTCCAATCCAGGAGGCCGAACACTTCTTTCTGCTTTCTTGACATCCGCTCACCAGGCCTGGGGGACGCAGCCATGTACCTGTGTGCCACCAGCGGCGAACGGGGAACACAAGAGACCCAGTACTTCGGGCCAGGCACGCGGCTCCTGGTGCTCG
YF3_AgB2_CACAATCCAGTTAACC	YFNB3_Lane1	COR430	No_Probe	2	dLN	TRAV12-2.TRAJ52.TRAC;TGTGCCGTGAACAAGAAGGATGCTGGTGGTACTAGCTATGGAAAGCTGACATTT_TRBV20-1..TRBJ1-6.TRBC1;TGCAGTGCTAGGTTGGGACAGGCAAATTCACCCCTCCACTTT	Small (1 < X <= 5)	TRAV12-2.TRAJ52.TRAC_TRBV20-1..TRBJ1-6.TRBC1	CAVNKKDAGGTSYGKLTF_CSARLGQANSPLHF
YF3_AgB2_CACAATTAGATCCCAA	YFNB3_Lane1	COR430	No_Probe	5	dLN	TRAV17.TRAJ57.TRAC;TGTGCTACGGCTCCCCTATTTCAGGGCGGATCTGAAAAGCTGGTCTTT_TRBV13..TRBJ1-2.TRBC1;TGTGCCAGCAAGGACGGGCCTAGATTTAACTATGGCTACACCTTC	Single (0 < X <= 1)	TRAV17.TRAJ57.TRAC_TRBV13..TRBJ1-2.TRBC1	CATAPLFQGGSEKLVF_CASKDGPRFNYGYTF
YF3_AgB2_CACAATTAGATGGTAA	YFNB3_Lane1	COR429	No_Probe	6	dLN	TRAV19.TRAJ29.TRAC;TGTGCTCTGAGTCGATCGCCTCGAAGAAACACACCTCTTGTCTTT_TRBV7-2..TRBJ2-3.TRBC2;TGTGCCAGCAGTAGAACCGGGGGGCGCCTAGGGGGGCGTCTGTTCACAGATACGCAGTATTTT	Single (0 < X <= 1)	TRAV19.TRAJ29.TRAC_TRBV7-2..TRBJ2-3.TRBC2	CALSRSPRRNTPLVF_CASSRTGGRLGGRLFTDTQYF
YF3_AgB2_CACACCCTCCGTTCTG	YFNB3_Lane1	COR429	No_Probe	2	dLN	TRAV17.TRAJ41.TRAC;TGTTTATACTCAAATTCCGGGTATGCACTCAACTTC_TRBV5-6.TRBD1.TRBJ1-2.TRBC1;TGTGCCAGCAGCTTGGACAGGGGGGGAAACTATGGCTACACCTTC	Single (0 < X <= 1)	TRAV17.TRAJ41.TRAC_TRBV5-6.TRBD1.TRBJ1-2.TRBC1	CLYSNSGYALNF_CASSLDRGGNYGYTF
YF3_AgB2_CACACCCTCCTACAAG	YFNB3_Lane1	COR429	No_Probe	1	PBMC	TRAV9-2.TRAJ9.TRAC;TGTGCTCTGGCCCGGGGGCTTACTGGAGGCTTCAAAACTATCTTT_TRBV5-1..TRBJ2-2.TRBC2;TGCGCCAGCAGCTTTCACACAGGGGGTTCGGACACCGGGGAGCTGTTTTTT	Single (0 < X <= 1)	TRAV9-2.TRAJ9.TRAC_TRBV5-1..TRBJ2-2.TRBC2	CALARGLTGGFKTIF_CASSFHTGGSDTGELFF
YF3_AgB2_CACACCCTCCTCCTCT	YFNB3_Lane1	COR429	No_Probe	7	dLN	TRAV35.TRAJ49.TRAC;TGTGCTGGGCAGCTGAACACCGGTAACCAGTTCTATTTT_TRBV7-9..TRBJ2-1.TRBC2;TGTGCCAGCAGCTTAGCTATGGGGCCTCCACAGTTCTTC	Single (0 < X <= 1)	TRAV35.TRAJ49.TRAC_TRBV7-9..TRBJ2-1.TRBC2	CAGQLNTGNQFYF_CASSLAMGPPQFF
YF3_AgB2_CACACCTGTAATTTGG	YFNB3_Lane1	COR429	No_Probe	2	dLN
YF3_AgB2_CACACCTGTAGCATCG	YFNB3_Lane1	COR429	No_Probe	7	dLN
YF3_AgB2_CACACCTGTAGTATGC	YFNB3_Lane1	COR430	No_Probe	3	dLN	TRAV13-1.TRAJ20.TRAC;TGTGCAGCAGGCCTTGTTAACGACTACAAGCTCAGCTTT_TRBV7-8.TRBD2.TRBJ2-1.TRBC2;TGTGCCAGCAGCTCCGGACCGGGACTAGCGGGGGGGAGTGAGCAGTTCTTC	Single (0 < X <= 1)	TRAV13-1.TRAJ20.TRAC_TRBV7-8.TRBD2.TRBJ2-1.TRBC2	CAAGLVNDYKLSF_CASSSGPGLAGGSEQFF
YF3_AgB2_CACACCTGTCAGGGTC	YFNB3_Lane1	COR429	No_Probe	0	dLN
YF3_AgB2_CACACGCCACTAATAT	YFNB3_Lane1	COR429	No_Probe	10	dLN
YF3_AgB2_CACACTCGTCCTGCGC	YFNB3_Lane1	COR430	No_Probe	12	dLN	TRAV8-2.TRAJ52.TRAC;TGTGTTGTGAGTCCCAAACCTGCTGGTGGTACTAGCTATGGAAAGCTGACATTT_TRBV2..TRBJ2-7.TRBC2;TGTGCCAGCAGTGAAGCCGGGAAGAGAGACTCCTACGAGCAGTACTTC	Single (0 < X <= 1)	TRAV8-2.TRAJ52.TRAC_TRBV2..TRBJ2-7.TRBC2	CVVSPKPAGGTSYGKLTF_CASSEAGKRDSYEQYF
YF3_AgB2_CACACTCGTCGATGGC	YFNB3_Lane1	COR429	No_Probe	0	PBMC
YF3_AgB2_CACACTCGTCGTTAGG	YFNB3_Lane1	COR429	No_Probe	4	dLN
YF3_AgB2_CACACTCGTGGAGCAG	YFNB3_Lane1	COR430	No_Probe	3	PBMC	TRAV13-1.TRAJ44.TRAC;TGTGCAGCAAGTTTGGGGGTTACCGGCACTGCCAGTAAACTCACCTTT_TRBV20-1..TRBJ2-2.TRBC2;TGCAGTGCCTACGACAGGGGTAGTTTCGGGGAGCTGTTTTTT	Single (0 < X <= 1)	TRAV13-1.TRAJ44.TRAC_TRBV20-1..TRBJ2-2.TRBC2	CAASLGVTGTASKLTF_CSAYDRGSFGELFF	GENVEQHPSTLSVQEGDSAVIKCTYSDSASNYFPWYKQELGKRPQLIIDIRSNVGEKKDQRIAVTLNKTAKHFSLHITETQPEDSAVYFCAASLGVTGTASKLTFGTGTRLQVTL	GAVVSQHPSWVICKSGTSVKIECRSLDFQATTMFWYRQFPKQSLMLMATSNEGSKATYEQGVEKDKFLINHASLTLSTLTVTSAHPEDSSFYICSAYDRGSFGELFFGEGSRLTVL	GGAGAGAATGTGGAGCAGCATCCTTCAACCCTGAGTGTCCAGGAGGGAGACAGCGCTGTTATCAAGTGTACTTATTCAGACAGTGCCTCAAACTACTTCCCTTGGTATAAGCAAGAACTTGGAAAAAGACCTCAGCTTATTATAGACATTCGTTCAAATGTGGGCGAAAAGAAAGACCAACGAATTGCTGTTACATTGAACAAGACAGCCAAACATTTCTCCCTGCACATCACAGAGACCCAACCTGAAGACTCGGCTGTCTACTTCTGTGCAGCAAGTTTGGGGGTTACCGGCACTGCCAGTAAACTCACCTTTGGGACTGGAACAAGACTTCAGGTCACGCTCG	GGTGCTGTCGTCTCTCAACATCCGAGCTGGGTTATCTGTAAGAGTGGAACCTCTGTGAAGATCGAGTGCCGTTCCCTGGACTTTCAGGCCACAACTATGTTTTGGTATCGTCAGTTCCCGAAACAGAGTCTCATGCTGATGGCAACTTCCAATGAGGGCTCCAAGGCCACATACGAGCAAGGCGTCGAGAAGGACAAGTTTCTCATCAACCATGCAAGCCTGACCTTGTCCACTCTGACAGTGACCAGTGCCCATCCTGAAGACAGCAGCTTCTACATCTGCAGTGCCTACGACAGGGGTAGTTTCGGGGAGCTGTTTTTTGGAGAAGGCTCTAGGCTGACCGTACTGG
YF3_AgB2_CACAGAACAGGGGCTA	YFNB3_Lane1	COR430	No_Probe	3	dLN	TRAV26-1.TRAJ48.TRAC;TGCATCGTCAGAGCCGCTAGGGGCTTTGGAAATGAGAAATTAACCTTT_TRBV20-1..TRBJ2-5.TRBC2;TGCAGTGCTACCACCACAGGGGCCGTGGAGACCCAGTACTTC	Single (0 < X <= 1)	TRAV26-1.TRAJ48.TRAC_TRBV20-1..TRBJ2-5.TRBC2	CIVRAARGFGNEKLTF_CSATTTGAVETQYF
YF3_AgB2_CACAGCAGTACAATTG	YFNB3_Lane1	COR430	No_Probe	2	dLN
YF3_AgB2_CACAGCAGTAGCGGAG	YFNB3_Lane1	COR429	No_Probe	0	PBMC	TRAV29/DV5.TRAJ39.TRAC;TGTGCAGCAATTCCCCTCATGAATGCAGGCAACATGCTCACCTTT_TRBV7-9..TRBJ1-2.TRBC1;TGTGCCAGCAGCTTGGAACGGAGGGGGGTGAGCTACACCTTC	Single (0 < X <= 1)	TRAV29/DV5.TRAJ39.TRAC_TRBV7-9..TRBJ1-2.TRBC1	CAAIPLMNAGNMLTF_CASSLERRGVSYTF
YF3_AgB2_CACAGCAGTCACCGTT	YFNB3_Lane1	COR429	No_Probe	0	dLN	TRAV13-1.TRAJ52.TRAC;TGTGCAGCAAACCCCCCCATTGGTACTAGCTATGGAAAGCTGACATTT_TRBV20-1..TRBJ1-2.TRBC1;TGCAGCGCGGACAGAAACTATGGCTACACCTTC	Single (0 < X <= 1)	TRAV13-1.TRAJ52.TRAC_TRBV20-1..TRBJ1-2.TRBC1	CAANPPIGTSYGKLTF_CSADRNYGYTF
YF3_AgB2_CACAGCAGTCGCCCGT	YFNB3_Lane1	COR429	No_Probe	4	dLN	TRAV23/DV6.TRAJ49.TRAC;TGTGCAGCCTTGGCACGGCCCGGTAACCAGTTCTATTTT_TRBV7-2..TRBJ2-5.TRBC2;TGTGCCAGCAGCTCCTTATGGGGGGGAGAGACCCAGTACTTC	Single (0 < X <= 1)	TRAV23/DV6.TRAJ49.TRAC_TRBV7-2..TRBJ2-5.TRBC2	CAALARPGNQFYF_CASSSLWGGETQYF
YF3_AgB2_CACAGCCCAGGACTAA	YFNB3_Lane1	COR429	No_Probe	6	PBMC	TRAV13-1.TRAJ45.TRAC;TGTGCAGCCCCCGATTCAGGAGGAGGTGCTGACGGACTCACCTTT_TRBV10-3..TRBJ2-3.TRBC2;TGTGCCGGCAGCGGGGTGAGCACAGATACGCAGTATTTT	Single (0 < X <= 1)	TRAV13-1.TRAJ45.TRAC_TRBV10-3..TRBJ2-3.TRBC2	CAAPDSGGGADGLTF_CAGSGVSTDTQYF
YF3_AgB2_CACAGCCCAGTTGAAG	YFNB3_Lane1	COR429	No_Probe	4	dLN
YF3_AgB2_CACAGCTAGCAACAGG	YFNB3_Lane1	COR430	No_Probe	11	PBMC	TRAV12-1.TRAJ3.TRAC;TGTGTGTCCCGGTACAGCAGTGCTTCCAAGATAATCTTT_TRBV6-5..TRBJ2-2.TRBC2;TGTGCCAGCAGTTACGGTCGAGGGACCGGGGAGCTGTTTTTT	Single (0 < X <= 1)	TRAV12-1.TRAJ3.TRAC_TRBV6-5..TRBJ2-2.TRBC2	CVSRYSSASKIIF_CASSYGRGTGELFF	RKEVEQDPGPFNVPEGATVAFNCTYSNSASQSFFWYRQDCRKEPKLLMSVYSSGNEDGRFTAQLNRASQYISLLIRDSKLSDSATYLCVSRYSSASKIIFGSGTRLSIRP	NAGVTQTPKFQVLKTGQSMTLQCAQDMNHEYMSWYRQDPGMGLRLIHYSVGAGITDQGEVPNGYNVSRSTTEDFPLRLLSAAPSQTSVYFCASSYGRGTGELFFGEGSRLTVL	CGGAAGGAGGTGGAGCAGGATCCTGGACCCTTCAATGTTCCAGAGGGAGCCACTGTCGCTTTCAACTGTACTTACAGCAACAGTGCTTCTCAGTCTTTCTTCTGGTACAGACAGGATTGCAGGAAAGAACCTAAGTTGCTGATGTCCGTATACTCCAGTGGTAATGAAGATGGAAGGTTTACAGCACAGCTCAATAGAGCCAGCCAGTATATTTCCCTGCTCATCAGAGACTCCAAGCTCAGTGATTCAGCCACCTACCTCTGTGTGTCCCGGTACAGCAGTGCTTCCAAGATAATCTTTGGATCAGGGACCAGACTCAGCATCCGGCCAA	AATGCTGGTGTCACTCAGACCCCAAAATTCCAGGTCCTGAAGACAGGACAGAGCATGACACTGCAGTGTGCCCAGGATATGAACCATGAATACATGTCCTGGTATCGACAAGACCCAGGCATGGGGCTGAGGCTGATTCATTACTCAGTTGGTGCTGGTATCACTGACCAAGGAGAAGTCCCCAATGGCTACAATGTCTCCAGATCAACCACAGAGGATTTCCCGCTCAGGCTGCTGTCGGCTGCTCCCTCCCAGACATCTGTGTACTTCTGTGCCAGCAGTTACGGTCGAGGGACCGGGGAGCTGTTTTTTGGAGAAGGCTCTAGGCTGACCGTACTGG
YF3_AgB2_CACAGGAAGATTGAGA	YFNB3_Lane1	COR429	No_Probe	2	dLN	TRAV16.TRAJ37.TRAC;TGTGCTCTACAGTACTCTAGCAACACAGGCAAACTAATCTTT_TRBV7-6..TRBJ1-1.TRBC1;TGTGCCAGCAGCTTAGGCTACAGGGCCTCGGAGACTGAAGCTTTCTTT	Small (1 < X <= 5)	TRAV16.TRAJ37.TRAC_TRBV7-6..TRBJ1-1.TRBC1	CALQYSSNTGKLIF_CASSLGYRASETEAFF
YF3_AgB2_CACAGGAAGCAGTATT	YFNB3_Lane1	COR429	No_Probe	4	dLN	TRAV23/DV6.TRAJ37.TRAC;TGTGCAGCAAGCATCTCCCCCGGCTCTAGCAACACAGGCAAACTAATCTTT_TRBV6-1..TRBJ1-5.TRBC1;TGTGCCAGCAGTGAAGCGACGAAGGAGAGGAGAGGGGCTTATAGCAATCAGCCCCAGCATTTT	Single (0 < X <= 1)	TRAV23/DV6.TRAJ37.TRAC_TRBV6-1..TRBJ1-5.TRBC1	CAASISPGSSNTGKLIF_CASSEATKERRGAYSNQPQHF
YF3_AgB2_CACAGGTTCGTGCGCA	YFNB3_Lane1	COR429	No_Probe	4	dLN	TRAV12-1.TRAJ31.TRAC;TGTGTGGTGAACTACAATGCCAGACTCATGTTT_TRBV5-6..TRBJ2-5.TRBC2;TGTGCCAGCAGCCGGCTAGAGGAGACCCAGTACTTC	Single (0 < X <= 1)	TRAV12-1.TRAJ31.TRAC_TRBV5-6..TRBJ2-5.TRBC2	CVVNYNARLMF_CASSRLEETQYF
YF3_AgB2_CACAGGTTCGTTGGGT	YFNB3_Lane1	COR429	No_Probe	4	dLN	TRAV13-1.TRAJ8.TRAC;TGTGCAGCAAGTAAAGGCTTTCAGAAACTTGTATTT_TRBV27..TRBJ2-7.TRBC2;TGTGCCAGCAGTTTAGGGGGCTCGCGGGGGCGGTCCTACGAGCAGTACTTC	Single (0 < X <= 1)	TRAV13-1.TRAJ8.TRAC_TRBV27..TRBJ2-7.TRBC2	CAASKGFQKLVF_CASSLGGSRGRSYEQYF
YF3_AgB2_CACATACCACCTCGAA	YFNB3_Lane1	COR429	No_Probe	11	PBMC	TRAV18.TRAJ8.TRAC;TGCGCTCTGAAGCCGAACACAGGCTTTCAGAAACTTGTATTT_TRBV6-5.TRBD1.TRBJ2-2.TRBC2;TGTGCCAGCAGCCGGGACAGGGGCACCGGGGAGCTGTTTTTT	Single (0 < X <= 1)	TRAV18.TRAJ8.TRAC_TRBV6-5.TRBD1.TRBJ2-2.TRBC2	CALKPNTGFQKLVF_CASSRDRGTGELFF
YF3_AgB2_CACATACCAGGTCTAT	YFNB3_Lane1	COR430	No_Probe	5	PBMC	TRAV26-1.TRAJ49.TRAC;TGCATCGTCAGAGTTATGAACACCGGTAACCAGTTCTATTTT_TRBV7-2..TRBJ2-1.TRBC2;TGTGCCAGCAGCACACAGGGTAGCTCCTACAATGAGCAGTTCTTC	Single (0 < X <= 1)	TRAV26-1.TRAJ49.TRAC_TRBV7-2..TRBJ2-1.TRBC2	CIVRVMNTGNQFYF_CASSTQGSSYNEQFF	DAKTTQPPSMDCAEGRAANLPCNHSTISGNEYVYWYRQIHSQGPQYIIHGLKNNETNEMASLIITEDRKSSTLILPHATLRDTAVYYCIVRVMNTGNQFYFGTGTSLTVIP	GAGVSQSPSNKVTEKGKDVELRCDPISGHTALYWYRQSLGQGLEFLIYFQGNSAPDKSGLPSDRFSAERTGGSVSTLTIQRTQQEDSAVYLCASSTQGSSYNEQFFGPGTRLTVL	GATGCTAAGACCACCCAGCCCCCCTCCATGGATTGCGCTGAAGGAAGAGCTGCAAACCTGCCTTGTAATCACTCTACCATCAGTGGAAATGAGTATGTGTATTGGTATCGACAGATTCACTCCCAGGGGCCACAGTATATCATTCATGGTCTAAAAAACAATGAAACCAATGAAATGGCCTCTCTGATCATCACAGAAGACAGAAAGTCCAGCACCTTGATCCTGCCCCACGCTACGCTGAGAGACACTGCTGTGTACTATTGCATCGTCAGAGTTATGAACACCGGTAACCAGTTCTATTTTGGGACAGGGACAAGTTTGACGGTCATTCCAA	GGAGCTGGAGTCTCCCAGTCCCCCAGTAACAAGGTCACAGAGAAGGGAAAGGATGTAGAGCTCAGGTGTGATCCAATTTCAGGTCATACTGCCCTTTACTGGTACCGACAGAGCCTGGGGCAGGGCCTGGAGTTTTTAATTTACTTCCAAGGCAACAGTGCACCAGACAAATCAGGGCTGCCCAGTGATCGCTTCTCTGCAGAGAGGACTGGGGGATCCGTCTCCACTCTGACGATCCAGCGCACACAGCAGGAGGACTCGGCCGTGTATCTCTGTGCCAGCAGCACACAGGGTAGCTCCTACAATGAGCAGTTCTTCGGGCCAGGGACACGGCTCACCGTGCTAG
YF3_AgB2_CACATCAAGAAGGTGT	YFNB3_Lane1	COR429	No_Probe	3	dLN	TRAV39.TRAJ39.TRAC;TGTGCCGTGTACGGGGATAATGCAGGCAACATGCTCACCTTT_TRBV9..TRBJ1-6.TRBC1;TGTGCCAGCAGCGCTTGGTTATATAATTCACCCCTCCACTTT	Single (0 < X <= 1)	TRAV39.TRAJ39.TRAC_TRBV9..TRBJ1-6.TRBC1	CAVYGDNAGNMLTF_CASSAWLYNSPLHF
YF3_AgB2_CACATCAAGACTTTGG	YFNB3_Lane1	COR430	No_Probe	2	dLN	TRAV13-1.TRAJ40.TRAC;TGTGCAGCAAGTAAGGCCTCAGGAACCTACAAATACATCTTT_TRBV20-1..TRBJ2-3.TRBC2;TGCAGTGCTCCCCCAGGGAGGAAGAATTCCGCAGATACGCAGTATTTT	Small (1 < X <= 5)	TRAV13-1.TRAJ40.TRAC_TRBV20-1..TRBJ2-3.TRBC2	CAASKASGTYKYIF_CSAPPGRKNSADTQYF
YF3_AgB2_CACATCAAGCGTTGCG	YFNB3_Lane1	COR429	No_Probe	15	PBMC	TRAV21.TRAJ4.TRAC;TGTGCTGCCCCAATGTTTTCTGGTGGCTACAATAAGCTGATTTTT_TRBV12-3..TRBJ1-1.TRBC1;TGTGCCAGCAGTTTAATGCGGGAAAACACTGAAGCTTTCTTT	Single (0 < X <= 1)	TRAV21.TRAJ4.TRAC_TRBV12-3..TRBJ1-1.TRBC1	CAAPMFSGGYNKLIF_CASSLMRENTEAFF
YF3_AgB2_CACATCTTCCAGGTTA	YFNB3_Lane1	COR430	No_Probe	5	PBMC	TRAV9-2.TRAJ30.TRAC;TGTGCTCTGAGTCAGATGAACAGAGATGACAAGATCATCTTT_TRBV12-4..TRBJ1-5.TRBC1;TGTGCCAGCAGTACCGGGACTCTTAGCAATCAGCCCCAGCATTTT	Single (0 < X <= 1)	TRAV9-2.TRAJ30.TRAC_TRBV12-4..TRBJ1-5.TRBC1	CALSQMNRDDKIIF_CASSTGTLSNQPQHF	GDSVTQMEGPVTLSEEAFLTINCTYTATGYPSLFWYVQYPGEGLQLLLKATKADDKGSNKGFEATYRKETTSFHLEKGSVQVSDSAVYFCALSQMNRDDKIIFGKGTRLHILP	DAGVIQSPRHEVTEMGQEVTLRCKPISGHDYLFWYRQTMMRGLELLIYFNNNVPIDDSGMPEDRFSAKMPNASFSTLKIQPSEPRDSAVYFCASSTGTLSNQPQHFGDGTRLSIL	GGAGATTCAGTGACCCAGATGGAAGGGCCAGTGACTCTCTCAGAAGAGGCCTTCCTGACTATAAACTGCACGTACACAGCCACAGGATACCCTTCCCTTTTCTGGTATGTCCAATATCCTGGAGAAGGTCTACAGCTCCTCCTGAAAGCCACGAAGGCTGATGACAAGGGAAGCAACAAAGGTTTTGAAGCCACATACCGTAAAGAAACCACTTCTTTCCACTTGGAGAAAGGCTCAGTTCAAGTGTCAGACTCAGCGGTGTACTTCTGTGCTCTGAGTCAGATGAACAGAGATGACAAGATCATCTTTGGAAAAGGGACACGACTTCATATTCTCCCCA	GATGCTGGAGTTATCCAGTCACCCCGGCACGAGGTGACAGAGATGGGACAAGAAGTGACTCTGAGATGTAAACCAATTTCAGGACACGACTACCTTTTCTGGTACAGACAGACCATGATGCGGGGACTGGAGTTGCTCATTTACTTTAACAACAACGTTCCGATAGATGATTCAGGGATGCCCGAGGATCGATTCTCAGCTAAGATGCCTAATGCATCATTCTCCACTCTGAAGATCCAGCCCTCAGAACCCAGGGACTCAGCTGTGTACTTCTGTGCCAGCAGTACCGGGACTCTTAGCAATCAGCCCCAGCATTTTGGTGATGGGACTCGACTCTCCATCCTAG
YF3_AgB2_CACATGGGTAGGCAGG	YFNB3_Lane1	COR430	No_Probe	2	dLN	TRAV3.TRAJ13.TRAC;TGTGCTGTGAGAGACGCCGGGGGTTACCAGAAAGTTACCTTT_TRBV7-9..TRBJ1-5.TRBC1;TGTGCCAGCAGCTTACCACAACTAGGACAGCGACCCTGTCAGCCCCAGCATTTT	Medium (5 < X <= 20)	TRAV3.TRAJ13.TRAC_TRBV7-9..TRBJ1-5.TRBC1	CAVRDAGGYQKVTF_CASSLPQLGQRPCQPQHF
YF3_AgB2_CACCAAATCCATGGGT	YFNB3_Lane1	COR429	No_Probe	4	dLN
YF3_AgB2_CACCAAATCCTCGAAA	YFNB3_Lane1	COR429	No_Probe	12	dLN	TRAV4.TRAJ15.TRAC;TGCCTCGTGGTGACCAACCAGGCAGGAACTGCTCTGATCTTT_TRBV11-2..TRBJ2-2.TRBC2;TGTGCCAGCAGCTTAAACACTAACACCGGGGAGCTGTTTTTT	Small (1 < X <= 5)	TRAV4.TRAJ15.TRAC_TRBV11-2..TRBJ2-2.TRBC2	CLVVTNQAGTALIF_CASSLNTNTGELFF	LAKTTQPISMDSYEGQEVNITCSHNNIATNDYITWYQQFPSQGPRFIIQGYKTKVTNEVASLFIPADRKSSTLSLPRVSLSDTAVYYCLVVTNQAGTALIFGKGTTLSVSS	EAGVAQSPRYKIIEKRQSVAFWCNPISGHATLYWYQQILGQGPKLLIQFQNNGVVDDSQLPKDRFSAERLKGVDSTLKIQPAKLEDSAVYLCASSLNTNTGELFFGEGSRLTVL	CTTGCTAAGACCACCCAGCCCATCTCCATGGACTCATATGAAGGACAAGAAGTGAACATAACCTGTAGCCACAACAACATTGCTACAAATGATTATATCACGTGGTACCAACAGTTTCCCAGCCAAGGACCACGATTTATTATTCAAGGATACAAGACAAAAGTTACAAACGAAGTGGCCTCCCTGTTTATCCCTGCCGACAGAAAGTCCAGCACTCTGAGCCTGCCCCGGGTTTCCCTGAGCGACACTGCTGTGTACTACTGCCTCGTGGTGACCAACCAGGCAGGAACTGCTCTGATCTTTGGGAAGGGAACCACCTTATCAGTGAGTTCCA	GAAGCTGGAGTTGCCCAGTCTCCCAGATATAAGATTATAGAGAAAAGGCAGAGTGTGGCTTTTTGGTGCAATCCTATATCTGGCCATGCTACCCTTTACTGGTACCAGCAGATCCTGGGACAGGGCCCAAAGCTTCTGATTCAGTTTCAGAATAACGGTGTAGTGGATGATTCACAGTTGCCTAAGGATCGATTTTCTGCAGAGAGGCTCAAAGGAGTAGACTCCACTCTCAAGATCCAGCCTGCAAAGCTTGAGGACTCGGCCGTGTATCTCTGTGCCAGCAGCTTAAACACTAACACCGGGGAGCTGTTTTTTGGAGAAGGCTCTAGGCTGACCGTACTGG
YF3_AgB2_CACCAAATCGTCTTCG	YFNB3_Lane1	COR430	No_Probe	4	dLN	TRAV10.TRAJ27.TRAC;TGTGTGCCCTCCGGCCGACCGACCTTT_TRBV20-1..TRBJ2-1.TRBC2;TGCAGTGCTAGAGATCAAGACCCCCTGGGTGAGCAGTTCTTC	Single (0 < X <= 1)	TRAV10.TRAJ27.TRAC_TRBV20-1..TRBJ2-1.TRBC2	CVPSGRPTF_CSARDQDPLGEQFF
YF3_AgB2_CACCAACAGAACAGAC	YFNB3_Lane1	COR429	No_Probe	2	dLN	TRAV8-1.TRAJ40.TRAC;TGTGCCGTGATCCGCCTTACCTCAGGAACCTACAAATACATCTTT_TRBV11-2.TRBD1.TRBJ2-3.TRBC2;TGTGCCAGCAGCTTAGTCACAGGGGGCACCGATACGCAGTATTTT	Small (1 < X <= 5)	TRAV8-1.TRAJ40.TRAC_TRBV11-2.TRBD1.TRBJ2-3.TRBC2	CAVIRLTSGTYKYIF_CASSLVTGGTDTQYF	AQSVSQHNHHVILSEAASLELGCNYSYGGTVNLFWYVQYPGQHLQLLLKYFSGDPLVKGIKGFEAEFIKSKFSFNLRKPSVQWSDTAEYFCAVIRLTSGTYKYIFGTGTRLKVLA	EAGVAQSPRYKIIEKRQSVAFWCNPISGHATLYWYQQILGQGPKLLIQFQNNGVVDDSQLPKDRFSAERLKGVDSTLKIQPAKLEDSAVYLCASSLVTGGTDTQYFGPGTRLTVL	GCCCAGTCTGTGAGCCAGCATAACCACCACGTAATTCTCTCTGAAGCAGCCTCACTGGAGTTGGGATGCAACTATTCCTATGGTGGAACTGTTAATCTCTTCTGGTATGTCCAGTACCCTGGTCAACACCTTCAGCTTCTCCTCAAGTACTTTTCAGGGGATCCACTGGTTAAAGGCATCAAGGGCTTTGAGGCTGAATTTATAAAGAGTAAATTCTCCTTTAATCTGAGGAAACCCTCTGTGCAGTGGAGTGACACAGCTGAGTACTTCTGTGCCGTGATCCGCCTTACCTCAGGAACCTACAAATACATCTTTGGAACAGGCACCAGGCTGAAGGTTTTAGCAA	GAAGCTGGAGTTGCCCAGTCTCCCAGATATAAGATTATAGAGAAAAGGCAGAGTGTGGCTTTTTGGTGCAATCCTATATCTGGCCATGCTACCCTTTACTGGTACCAGCAGATCCTGGGACAGGGCCCAAAGCTTCTGATTCAGTTTCAGAATAACGGTGTAGTGGATGATTCACAGTTGCCTAAGGATCGATTTTCTGCAGAGAGGCTCAAAGGAGTAGACTCCACTCTCAAGATCCAGCCTGCAAAGCTTGAGGACTCGGCCGTGTATCTCTGTGCCAGCAGCTTAGTCACAGGGGGCACCGATACGCAGTATTTTGGCCCAGGCACCCGGCTGACAGTGCTCG
YF3_AgB2_CACCAACAGCTCGTGG	YFNB3_Lane1	COR429	No_Probe	6	PBMC
YF3_AgB2_CACCAACAGCTGATAT	YFNB3_Lane1	COR430	No_Probe	0	PBMC	TRAV12-3.TRAJ8.TRAC;TGTGCAACCTCGAACACAGGCTTTCAGAAACTTGTATTT_TRBV20-1..TRBJ2-3.TRBC2;TGCAGTGCTATCGCTGGGGTTAGAGATACGCAGTATTTT	Single (0 < X <= 1)	TRAV12-3.TRAJ8.TRAC_TRBV20-1..TRBJ2-3.TRBC2	CATSNTGFQKLVF_CSAIAGVRDTQYF	QKEVEQDPGPLSVPEGAIVSLNCTYSNSAFQYFMWYRQYSRKGPELLMYTYSSGNKEDGRFTAQVDKSSKYISLFIRDSQPSDSATYLCATSNTGFQKLVFGTGTRLLVSP	IAGITQAPTSQILAAGRRMTLRCTQDMRHNAMYWYRQDLGLGLRLIHYSNTAGTTGKGEVPDGYSVSRANTDDFPLTLASAVPSQTSVYFCASKGAGGPYEQYFGPGTRLTVT	CAGAAGGAGGTGGAGCAGGATCCTGGACCACTCAGTGTTCCAGAGGGAGCCATTGTTTCTCTCAACTGCACTTACAGCAACAGTGCTTTTCAATACTTCATGTGGTACAGACAGTATTCCAGAAAAGGCCCTGAGTTGCTGATGTACACATACTCCAGTGGTAACAAAGAAGATGGAAGGTTTACAGCACAGGTCGATAAATCCAGCAAGTATATCTCCTTGTTCATCAGAGACTCACAGCCCAGTGATTCAGCCACCTACCTCTGTGCAACCTCGAACACAGGCTTTCAGAAACTTGTATTTGGAACTGGCACCCGACTTCTGGTCAGTCCAA	ATTGCTGGGATCACCCAGGCACCAACATCTCAGATCCTGGCAGCAGGACGGCGCATGACACTGAGATGTACCCAGGATATGAGACATAATGCCATGTACTGGTATAGACAAGATCTAGGACTGGGGCTAAGGCTCATCCATTATTCAAATACTGCAGGTACCACTGGCAAAGGAGAAGTCCCTGATGGTTATAGTGTCTCCAGAGCAAACACAGATGATTTCCCCCTCACGTTGGCGTCTGCTGTACCCTCTCAGACATCTGTGTACTTCTGTGCCAGCAAGGGGGCAGGGGGACCCTACGAGCAGTACTTCGGGCCGGGCACCAGGCTCACGGTCACAG
YF3_AgB2_CACCAACAGCTGCTAA	YFNB3_Lane1	COR429	No_Probe	7	dLN	TRAV2.TRAJ11.TRAC;TGTGCTGTGGGCGAACGGAATTCAGGATACAGCACCCTCACCTTT_TRBV3-1..TRBJ1-4.TRBC1;TGTGCCAGCAGCCAATCTGCAGGGACGGGTACCAATGAAAAACTGTTTTTT	Single (0 < X <= 1)	TRAV2.TRAJ11.TRAC_TRBV3-1..TRBJ1-4.TRBC1	CAVGERNSGYSTLTF_CASSQSAGTGTNEKLFF
YF3_AgB2_CACCACGAGAACGAAC	YFNB3_Lane1	COR429	No_Probe	2	dLN	TRAV12-1.TRAJ38.TRAC;TGTGTGGTGACCGAAAATGCTGGCAACAACCGTAAGCTGATTTGG_TRBV7-9..TRBJ2-6.TRBC2;TGTGCCAGCAAATCTGGGGCCAACGTCCTGACTTTC	Small (1 < X <= 5)	TRAV12-1.TRAJ38.TRAC_TRBV7-9..TRBJ2-6.TRBC2	CVVTENAGNNRKLIW_CASKSGANVLTF	RKEVEQDPGPFNVPEGATVAFNCTYSNSASQSFFWYRQDCRKEPKLLMSVYSSGNEDGRFTAQLNRASQYISLLIRDSKLSDSATYLCVVTENAGNNRKLIWGLGTSLGVNP	DTGVSQNPRHKITKRGQNVTFRCDPISEHNRLYWYRQTLGQGPEFLTYFQNEAQLEKSRLLSDRFSAERPKGSFSTLEIQRTEQGDSAMYLCASKSGANVLTFGAGSRLTVL	CGGAAGGAGGTGGAGCAGGATCCTGGACCCTTCAATGTTCCAGAGGGAGCCACTGTCGCTTTCAACTGTACTTACAGCAACAGTGCTTCTCAGTCTTTCTTCTGGTACAGACAGGATTGCAGGAAAGAACCTAAGTTGCTGATGTCCGTATACTCCAGTGGTAATGAAGATGGAAGGTTTACAGCACAGCTCAATAGAGCCAGCCAGTATATTTCCCTGCTCATCAGAGACTCCAAGCTCAGTGATTCAGCCACCTACCTCTGTGTGGTGACCGAAAATGCTGGCAACAACCGTAAGCTGATTTGGGGATTGGGAACAAGCCTGGGAGTAAATCCGA	GATACTGGAGTCTCCCAGAACCCCAGACACAAGATCACAAAGAGGGGACAGAATGTAACTTTCAGGTGTGATCCAATTTCTGAACACAACCGCCTTTATTGGTACCGACAGACCCTGGGGCAGGGCCCAGAGTTTCTGACTTACTTCCAGAATGAAGCTCAACTAGAAAAATCAAGGCTGCTCAGTGATCGGTTCTCTGCAGAGAGGCCTAAGGGATCTTTCTCCACCTTGGAGATCCAGCGCACAGAGCAGGGGGACTCGGCCATGTATCTCTGTGCCAGCAAATCTGGGGCCAACGTCCTGACTTTCGGGGCCGGCAGCAGGCTGACCGTGCTGG
YF3_AgB2_CACCACGAGAGGCTGA	YFNB3_Lane1	COR429	No_Probe	7	dLN
YF3_AgB2_CACCACGAGATTGTGT	YFNB3_Lane1	COR430	No_Probe	2	dLN	TRAV3.TRAJ40.TRAC;TGTGCTGTCCAGTCAGGAACCTACAAATACATCTTT_TRBV24-1..TRBJ2-7.TRBC2;TGTGCCACCAGCCCCGGGTTGGGGCGTTCCTACGAGCAGTACTTC	Single (0 < X <= 1)	TRAV3.TRAJ40.TRAC_TRBV24-1..TRBJ2-7.TRBC2	CAVQSGTYKYIF_CATSPGLGRSYEQYF
YF3_AgB2_CACCACGAGCCACAAC	YFNB3_Lane1	COR430	No_Probe	5	dLN	TRAV5.TRAJ11.TRAC;TGTGCAGAGAGGAATTCAGGATACAGCACCCTCACCTTT_TRBV28..TRBJ1-5.TRBC1;TGTGCCAGCAGGTTTACAGGACACGGTCGCGATAGCAATCAGCCCCAGCATTTT	Single (0 < X <= 1)	TRAV5.TRAJ11.TRAC_TRBV28..TRBJ1-5.TRBC1	CAERNSGYSTLTF_CASRFTGHGRDSNQPQHF
YF3_AgB2_CACCACGAGCGCAGTT	YFNB3_Lane1	COR430	No_Probe	0	PBMC	TRAV3.TRAJ37.TRAC;TGTGCTGTGAGAGACGCCAGCACTAGCAACACAGGCAAACTAATCTTT_TRBV30..TRBJ2-2.TRBC2;TGTGCCTTAAGATTAAAAGGGACAGGGCCAGGCGGGGAGCTGTTTTTT	Single (0 < X <= 1)	TRAV3.TRAJ37.TRAC_TRBV30..TRBJ2-2.TRBC2	CAVRDASTSNTGKLIF_CALRLKGTGPGGELFF	AQSVAQPEDQVNVAEGNPLTVKCTYSVSGNPYLFWYVQYPNRGLQFLLKYITGDNLVKGSYGFEAEFNKSQTSFHLKKPSALVSDSALYFCAVRDASTSNTGKLIFGQGTTLQVKP	SQTIHQWPATLVQPVGSPLSLECTVEGTSNPNLYWYRQAAGRGLQLLFYSVGIGQISSEVPQNLSASRPQDRQFILSSKKLLLSDSGFYLCALRLKGTGPGGELFFGEGSRLTVL	GCTCAGTCAGTGGCTCAGCCGGAAGATCAGGTCAACGTTGCTGAAGGGAATCCTCTGACTGTGAAATGCACCTATTCAGTCTCTGGAAACCCTTATCTTTTTTGGTATGTTCAATACCCCAACCGAGGCCTCCAGTTCCTTCTGAAATACATCACAGGGGATAACCTGGTTAAAGGCAGCTATGGCTTTGAAGCTGAATTTAACAAGAGCCAAACCTCCTTCCACCTGAAGAAACCATCTGCCCTTGTGAGCGACTCCGCTTTGTACTTCTGTGCTGTGAGAGACGCCAGCACTAGCAACACAGGCAAACTAATCTTTGGGCAAGGGACAACTTTACAAGTAAAACCAG	TCTCAGACTATTCATCAATGGCCAGCGACCCTGGTGCAGCCTGTGGGCAGCCCGCTCTCTCTGGAGTGCACTGTGGAGGGAACATCAAACCCCAACCTATACTGGTACCGACAGGCTGCAGGCAGGGGCCTCCAGCTGCTCTTCTACTCCGTTGGTATTGGCCAGATCAGCTCTGAGGTGCCCCAGAATCTCTCAGCCTCCAGACCCCAGGACCGGCAGTTCATCCTGAGTTCTAAGAAGCTCCTCCTCAGTGACTCTGGCTTCTATCTCTGTGCCTTAAGATTAAAAGGGACAGGGCCAGGCGGGGAGCTGTTTTTTGGAGAAGGCTCTAGGCTGACCGTACTGG
YF3_AgB2_CACCATAAGCAGGAGC	YFNB3_Lane1	COR430	No_Probe	5	PBMC	TRAV5.TRAJ3.TRAC;TGTGCAGAGGTCCCTAGTGGCAGTGCTTCCAAGATAATCTTT_TRBV12-3..TRBJ1-2.TRBC1;TGTGCCAGCAGTTTAGGAGGGTCGGTCTATGGCTACACCTTC	Single (0 < X <= 1)	TRAV5.TRAJ3.TRAC_TRBV12-3..TRBJ1-2.TRBC1	CAEVPSGSASKIIF_CASSLGGSVYGYTF	GEDVEQSLFLSVREGDSSVINCTYTDSSSTYLYWYKQEPGAGLQLLTYIFSNMDMKQDQRLTVLLNKKDKHLSLRIADTQTGDSAIYFCAEVPSGSASKIIFGSGTRLSIRP	DAGVIQSPRHEVTEMGQEVTLRCKPISGHNSLFWYRQTMMRGLELLIYFNNNVPIDDSGMPEDRFSAKMPNASFSTLKIQPSEPRDSAVYFCASSLGGSVYGYTFGSGTRLTVV	GGAGAGGATGTGGAGCAGAGTCTTTTCCTGAGTGTCCGAGAGGGAGACAGCTCCGTTATAAACTGCACTTACACAGACAGCTCCTCCACCTACTTATACTGGTATAAGCAAGAACCTGGAGCAGGTCTCCAGTTGCTGACGTATATTTTTTCAAATATGGACATGAAACAAGACCAAAGACTCACTGTTCTATTGAATAAAAAGGATAAACATCTGTCTCTGCGCATTGCAGACACCCAGACTGGGGACTCAGCTATCTACTTCTGTGCAGAGGTCCCTAGTGGCAGTGCTTCCAAGATAATCTTTGGATCAGGGACCAGACTCAGCATCCGGCCAA	GATGCTGGAGTTATCCAGTCACCCCGCCATGAGGTGACAGAGATGGGACAAGAAGTGACTCTGAGATGTAAACCAATTTCAGGCCACAACTCCCTTTTCTGGTACAGACAGACCATGATGCGGGGACTGGAGTTGCTCATTTACTTTAACAACAACGTTCCGATAGATGATTCAGGGATGCCCGAGGATCGATTCTCAGCTAAGATGCCTAATGCATCATTCTCCACTCTGAAGATCCAGCCCTCAGAACCCAGGGACTCAGCTGTGTACTTCTGTGCCAGCAGTTTAGGAGGGTCGGTCTATGGCTACACCTTCGGTTCGGGGACCAGGTTAACCGTTGTAG
YF3_AgB2_CACCATAAGCAGGGTA	YFNB3_Lane1	COR429	No_Probe	2	dLN						DVKVTQSSRYLVKRTGEKVFLECVQDMDHENMFWYRQDPGLGLRLIYFSYDVKMKEKGDIPEGYSVSREKKERFSLILESASTNQTSMYLCASGTENLRGGNTIYFGEGSWLTVV		GATGTGAAAGTAACCCAGAGCTCGAGATATCTAGTCAAAAGGACGGGAGAGAAAGTTTTTCTGGAATGTGTCCAGGATATGGACCATGAAAATATGTTCTGGTATCGACAAGACCCAGGTCTGGGGCTACGGCTGATCTATTTCTCATATGATGTTAAAATGAAAGAAAAAGGAGATATTCCTGAGGGGTACAGTGTCTCTAGAGAGAAGAAGGAGCGCTTCTCCCTGATTCTGGAGTCCGCCAGCACCAACCAGACATCTATGTACCTCTGTGCCAGCGGGACCGAAAACCTCCGGGGAGGAAACACCATATATTTTGGAGAGGGAAGTTGGCTCACTGTTGTAG
YF3_AgB2_CACCATAAGGGCTTGT	YFNB3_Lane1	COR429	No_Probe	7	dLN	TRAV29/DV5.TRAJ58.TRAC;TGTGCAGCAAGCGCGCGGGAAACCAGTGGCTCTAGGTTGACCTTT_TRBV7-3.TRBD1.TRBJ1-2.TRBC1;TGTGCCAGCAGCTTAGACCCCGGACAGGGGAGCCGCTATGGCTACACCTTC	Single (0 < X <= 1)	TRAV29/DV5.TRAJ58.TRAC_TRBV7-3.TRBD1.TRBJ1-2.TRBC1	CAASARETSGSRLTF_CASSLDPGQGSRYGYTF
YF3_AgB2_CACCATTTCATACCCT	YFNB3_Lane1	COR429	No_Probe	6	PBMC	TRAV4.TRAJ40.TRAC;TGCCTCGTGGGTGACCCGGGAACCTACAAATACATCTTT_TRBV7-2..TRBJ2-2.TRBC2;TGTGCCAGCAGCCGACAGGGCGGGACCACCGGGGAGCTGTTTTTT	Single (0 < X <= 1)	TRAV4.TRAJ40.TRAC_TRBV7-2..TRBJ2-2.TRBC2	CLVGDPGTYKYIF_CASSRQGGTTGELFF
YF3_AgB2_CACCATTTCGCCTAAA	YFNB3_Lane1	COR430	No_Probe	5	PBMC	TRAV19.TRAJ54.TRAC;TGTGCTCTGAGTGAGGCGCGTCAGGGAGCCCAGAAGCTGGTATTT_TRBV24-1..TRBJ2-3.TRBC2;TGTGCTTCGAAGGGGGTAAGCACAGATACGCAGTATTTT	Single (0 < X <= 1)	TRAV19.TRAJ54.TRAC_TRBV24-1..TRBJ2-3.TRBC2	CALSEARQGAQKLVF_CASKGVSTDTQYF	AQKVTQAQTEISVVEKEDVTLDCVYETRDTTYYLFWYKQPPSGELVFLIRRNSFDEQNEISGRYSWNFQKSTSSFNFTITASQVVDSAVYFCALSEARQGAQKLVFGQGTRLTINP	DADVTQTPRNRITKTGKRIMLECSQTKGHDRMYWYRQDPGLGLRLIYYSFDVKDINKGEISDGYSVSRQAQAKFSLSLESAIPNQTALYFCASKGVSTDTQYFGPGTRLTVL	GCTCAGAAGGTAACTCAAGCGCAGACTGAAATTTCTGTGGTGGAGAAGGAGGATGTGACCTTGGACTGTGTGTATGAAACCCGTGATACTACTTATTACTTATTCTGGTACAAGCAACCACCAAGTGGAGAATTGGTTTTCCTTATTCGTCGGAACTCTTTTGATGAGCAAAATGAAATAAGTGGTCGGTATTCTTGGAACTTCCAGAAATCCACCAGTTCCTTCAACTTCACCATCACAGCCTCACAAGTCGTGGACTCAGCAGTATACTTCTGTGCTCTGAGTGAGGCGCGTCAGGGAGCCCAGAAGCTGGTATTTGGCCAAGGAACCAGGCTGACTATCAACCCAA	GATGCTGATGTTACCCAGACCCCAAGGAATAGGATCACAAAGACAGGAAAGAGGATTATGCTGGAATGTTCTCAGACTAAGGGTCATGATAGAATGTACTGGTATCGACAAGACCCAGGACTGGGCCTACGGTTGATCTATTACTCCTTTGATGTCAAAGATATAAACAAAGGAGAGATCTCTGATGGATACAGTGTCTCTCGACAGGCACAGGCTAAATTCTCCCTGTCCCTAGAGTCTGCCATCCCCAACCAGACAGCTCTTTACTTCTGTGCTTCGAAGGGGGTAAGCACAGATACGCAGTATTTTGGCCCAGGCACCCGGCTGACAGTGCTCG
YF3_AgB2_CACCCAGAGACAGTTT	YFNB3_Lane1	COR430	No_Probe	5	dLN	TRAV35.TRAJ38.TRAC;TGTGCTGGGCAGCTTGGGGTGTTGGATGCTGGCAACAACCGTAAGCTGATTTGG_TRBV20-1.TRBD1.TRBJ2-2.TRBC2;TGCAGTGCTAGACGTGACAGGGCCCTCCCTGGCACCGGGGAGCTGTTTTTT	Small (1 < X <= 5)	TRAV35.TRAJ38.TRAC_TRBV20-1.TRBD1.TRBJ2-2.TRBC2	CAGQLGVLDAGNNRKLIW_CSARRDRALPGTGELFF
YF3_AgB2_CACCCAGAGGCTCTAA	YFNB3_Lane1	COR429	No_Probe	4	dLN	TRAV23/DV6.TRAJ13.TRAC;TGTGCAGCAAGCATGAATGGAGCTGGGGGTTACCAGAAAGTTACCTTT_TRBV6-6..TRBJ2-4.TRBC2;TGTGCCAGTTTAAACAGGGGGGAAAACATTCAGTACTTC	Small (1 < X <= 5)	TRAV23/DV6.TRAJ13.TRAC_TRBV6-6..TRBJ2-4.TRBC2	CAASMNGAGGYQKVTF_CASLNRGENIQYF
YF3_AgB2_CACCCATGTCTAAAGC	YFNB3_Lane1	COR429	No_Probe	4	dLN
YF3_AgB2_CACCCATGTGTCGGCG	YFNB3_Lane1	COR429	No_Probe	7	dLN	TRAV4.TRAJ33.TRAC;TGCCTCGTGGGTGTCTTACCCATGGATAGCAACTATCAGTTAATCTGG_TRBV5-4.TRBD1.TRBJ1-3.TRBC1;TGTGCCAGCAGCCCAGGGACACCGAGCTCTGGAAACACCATATATTTT	Single (0 < X <= 1)	TRAV4.TRAJ33.TRAC_TRBV5-4.TRBD1.TRBJ1-3.TRBC1	CLVGVLPMDSNYQLIW_CASSPGTPSSGNTIYF
YF3_AgB2_CACCCGAAGGTAATGA	YFNB3_Lane1	COR430	No_Probe	6	PBMC	TRAV1-1.TRAJ40.TRAC;TGCGCTGGGCCCTCAGGAACCTACAAATACATCTTT_TRBV5-4..TRBJ1-1.TRBC1;TGTGCCAGCAGCTTAGGGGGGAAGACCGAAGCTTTCTTT	Single (0 < X <= 1)	TRAV1-1.TRAJ40.TRAC_TRBV5-4..TRBJ1-1.TRBC1	CAGPSGTYKYIF_CASSLGGKTEAFF	GQSLEQPSEVTAVEGAIVQINCTYQTSGFYGLSWYQQHDGGAPTFLSYNGLDGLEETGRFSSFLSRSDSYGYLLLQELQMKDSASYFCAGPSGTYKYIFGTGTRLKVLA	ETGVTQSPTHLIKTRGQQVTLRCSSQSGHNTVSWYQQALGQGPQFIFQYYREEENGRGNFPPRFSGLQFPNYSSELNVNALELDDSALYLCASSLGGKTEAFFGQGTRLTVV	GGACAAAGCCTTGAGCAGCCCTCTGAAGTGACAGCTGTGGAAGGAGCCATTGTCCAGATAAACTGCACGTACCAGACATCTGGGTTTTATGGGCTGTCCTGGTACCAGCAACATGATGGCGGAGCACCCACATTTCTTTCTTACAATGGTCTGGATGGTTTGGAGGAGACAGGTCGTTTTTCTTCATTCCTTAGTCGCTCTGATAGTTATGGTTACCTCCTTCTACAGGAGCTCCAGATGAAAGACTCTGCCTCTTACTTCTGCGCTGGGCCCTCAGGAACCTACAAATACATCTTTGGAACAGGCACCAGGCTGAAGGTTTTAGCAA	GAGACTGGAGTCACCCAAAGTCCCACACACCTGATCAAAACGAGAGGACAGCAAGTGACTCTGAGATGCTCTTCTCAGTCTGGGCACAACACTGTGTCCTGGTACCAACAGGCCCTGGGTCAGGGGCCCCAGTTTATCTTTCAGTATTATAGGGAGGAAGAGAATGGCAGAGGAAACTTCCCTCCTAGATTCTCAGGTCTCCAGTTCCCTAATTATAGCTCTGAGCTGAATGTGAACGCCTTGGAGCTGGACGACTCGGCCCTGTATCTCTGTGCCAGCAGCTTAGGGGGGAAGACCGAAGCTTTCTTTGGACAAGGCACCAGACTCACAGTTGTAG
YF3_AgB2_CACCCGCGTATGGTTA	YFNB3_Lane1	COR430	No_Probe	14	dLN	TRAV3.TRAJ9.TRAC;TGTGCTGTGAGAGACATTACTGGAGGCTTCAAAACTATCTTT_TRBV28..TRBJ2-3.TRBC2;TGTGCCAGCGGCGTGACAGGGCAGGCAGATACGCAGTATTTT	Medium (5 < X <= 20)	TRAV3.TRAJ9.TRAC_TRBV28..TRBJ2-3.TRBC2	CAVRDITGGFKTIF_CASGVTGQADTQYF
YF3_AgB2_CACCCGCGTGCGAGAG	YFNB3_Lane1	COR430	No_Probe	12	dLN	TRAV17.TRAJ15.TRAC;TGTGCTACGGACGCGGGCCAGGCAGGAACTGCTCTGATCTTT_TRBV12-3..TRBJ1-2.TRBC1;TGTGCCAGCAGCCCCCAGGGCCAATTAAGGGGCTACACCTTC	Small (1 < X <= 5)	TRAV17.TRAJ15.TRAC_TRBV12-3..TRBJ1-2.TRBC1	CATDAGQAGTALIF_CASSPQGQLRGYTF
YF3_AgB2_CACCCGCGTGGCAAGG	YFNB3_Lane1	COR429	No_Probe	2	dLN	TRAV16.TRAJ39.TRAC;TGTGCCCTTAATAATGCAGGCAACATGCTCACCTTT_TRBV9..TRBJ2-5.TRBC2;TGTGCCAGCAGCGTAGCTTACTCCCCCCTAAGACAAAAAGAGACCCAGTACTTC	Single (0 < X <= 1)	TRAV16.TRAJ39.TRAC_TRBV9..TRBJ2-5.TRBC2	CALNNAGNMLTF_CASSVAYSPLRQKETQYF
YF3_AgB2_CACCCGTTCAGGCTGT	YFNB3_Lane1	COR430	No_Probe	3	dLN	TRAV12-2.TRAJ43.TRAC;TGTGCCGTGAAAGAGGAGGATGACATGCGCTTT_TRBV27.TRBD1.TRBJ2-7.TRBC2;TGTGCCGGACCGGGACAGGGATTGCGCGAGCAGTACTTC	Single (0 < X <= 1)	TRAV12-2.TRAJ43.TRAC_TRBV27.TRBD1.TRBJ2-7.TRBC2	CAVKEEDDMRF_CAGPGQGLREQYF
YF3_AgB2_CACCCGTTCCCGCATC	YFNB3_Lane1	COR429	No_Probe	7	dLN	TRAV5.TRAJ32.TRAC;TGTGCAGAGAAGGGTGGTGCTACAAACAAGCTCATCTTT_TRBV28..TRBJ1-4.TRBC1;TGTGCCAGCAGTTTATGGGCGGGGGAGTATAATGAAAAACTGTTTTTT	Single (0 < X <= 1)	TRAV5.TRAJ32.TRAC_TRBV28..TRBJ1-4.TRBC1	CAEKGGATNKLIF_CASSLWAGEYNEKLFF
YF3_AgB2_CACCCGTTCCGGAAAG	YFNB3_Lane1	COR430	No_Probe	8	PBMC	TRAV9-2.TRAJ52.TRAC;TGTGCTCTGAGTGATGGTGGTACTAGCTATGGAAAGCTGACATTT_TRBV4-1.TRBD1.TRBJ1-2.TRBC1;TGCGCCAGCAGCCAAGAGGAGCCAGGGGTCGTTGGCTATGGCTACACCTTC	Single (0 < X <= 1)	TRAV9-2.TRAJ52.TRAC_TRBV4-1.TRBD1.TRBJ1-2.TRBC1	CALSDGGTSYGKLTF_CASSQEEPGVVGYGYTF	GDSVTQMEGPVTLSEEAFLTINCTYTATGYPSLFWYVQYPGEGLQLLLKATKADDKGSNKGFEATYRKETTSFHLEKGSVQVSDSAVYFCALSDGGTSYGKLTFGQGTILTVHP	DTEVTQTPKHLVMGMTNKKSLKCEQHMGHRAMYWYKQKAKKPPELMFVYSYEKLSINESVPSRFSPECPNSSLLNLHLHALQPEDSALYLCASSQEEPGVVGYGYTFGSGTRLTVV	GGAGATTCAGTGACCCAGATGGAAGGGCCAGTGACTCTCTCAGAAGAGGCCTTCCTGACTATAAACTGCACGTACACAGCCACAGGATACCCTTCCCTTTTCTGGTATGTCCAATATCCTGGAGAAGGTCTACAGCTCCTCCTGAAAGCCACGAAGGCTGATGACAAGGGAAGCAACAAAGGTTTTGAAGCCACATACCGTAAAGAAACCACTTCTTTCCACTTGGAGAAAGGCTCAGTTCAAGTGTCAGACTCAGCGGTGTACTTCTGTGCTCTGAGTGATGGTGGTACTAGCTATGGAAAGCTGACATTTGGACAAGGGACCATCTTGACTGTCCATCCAA	GACACTGAAGTTACCCAGACACCAAAACACCTGGTCATGGGAATGACAAATAAGAAGTCTTTGAAATGTGAACAACATATGGGGCACAGGGCTATGTATTGGTACAAGCAGAAAGCTAAGAAGCCACCGGAGCTCATGTTTGTCTACAGCTATGAGAAACTCTCTATAAATGAAAGTGTGCCAAGTCGCTTCTCACCTGAATGCCCCAACAGCTCTCTCTTAAACCTTCACCTACACGCCCTGCAGCCAGAAGACTCAGCCCTGTATCTCTGCGCCAGCAGCCAAGAGGAGCCAGGGGTCGTTGGCTATGGCTACACCTTCGGTTCGGGGACCAGGTTAACCGTTGTAG
YF3_AgB2_CACCCTGGTATTGCGG	YFNB3_Lane1	COR430	No_Probe	0	PBMC						SAVISQKPSRDICQRGTSLTIQCQVDSQVTMMFWYRQQPGQSLTLIATANQGSEATYESGFVIDKFPISRPNLTFSTLTVSNMSPEDSSIYLCSVITMLGEQYFGPGTRLTVT		AGTGCTGTCATCTCTCAAAAGCCAAGCAGGGATATCTGTCAACGTGGAACCTCCCTGACGATCCAGTGTCAAGTCGATAGCCAAGTCACCATGATGTTCTGGTACCGTCAGCAACCTGGACAGAGCCTGACACTGATCGCAACTGCAAATCAGGGCTCTGAGGCCACATATGAGAGTGGATTTGTCATTGACAAGTTTCCCATCAGCCGCCCAAACCTAACATTCTCAACTCTGACTGTGAGCAACATGAGCCCTGAAGACAGCAGCATATATCTCTGCAGCGTCATTACTATGCTGGGCGAGCAGTACTTCGGGCCGGGCACCAGGCTCACGGTCACAG
YF3_AgB2_CACCCTGGTCGCTAAG	YFNB3_Lane1	COR429	No_Probe	9	dLN	TRAV13-1.TRAJ42.TRAC;TGTGCAGCGTCCCCCGCGTCTGGAGGAAGCCAAGGAAATCTCATCTTT_TRBV5-1..TRBJ1-4.TRBC1;TGCGCCAGCAGCTTAGGCGCAGGCTCCGAAAAACTGTTTTTT	Single (0 < X <= 1)	TRAV13-1.TRAJ42.TRAC_TRBV5-1..TRBJ1-4.TRBC1	CAASPASGGSQGNLIF_CASSLGAGSEKLFF
YF3_AgB2_CACCCTGGTCGTTAAA	YFNB3_Lane1	COR429	No_Probe	10	dLN
YF3_AgB2_CACCCTGGTCTTATGT	YFNB3_Lane1	COR430	No_Probe	7	dLN	TRAV12-1.TRAJ4.TRAC;TGTGTGGTCTTCGGAGGTGGCTACAATAAGCTGATTTTT_TRBV28..TRBJ1-1.TRBC1;TGTGCCAGCAGTTCCTTTCGGGTGGGGACTGAAGCTTTCTTT	Single (0 < X <= 1)	TRAV12-1.TRAJ4.TRAC_TRBV28..TRBJ1-1.TRBC1	CVVFGGGYNKLIF_CASSSFRVGTEAFF
YF3_AgB2_CACCCTGGTGGCATGC	YFNB3_Lane1	COR430	No_Probe	2	dLN	TRAV1-2.TRAJ9.TRAC;TGTGCTGTGAGAGGTAATACTGGAGGCTTCAAAACTATCTTT_TRBV11-1..TRBJ1-2.TRBC1;TGTGCCAGCAGCCGACAGGGTGAGACTGGCTACACCTTC	Small (1 < X <= 5)	TRAV1-2.TRAJ9.TRAC_TRBV11-1..TRBJ1-2.TRBC1	CAVRGNTGGFKTIF_CASSRQGETGYTF
YF3_AgB2_CACCGCAAGAGAGGTT	YFNB3_Lane1	COR430	No_Probe	0	PBMC	TRAV21.TRAJ23.TRAC;TGTGCTGTGCCTTATAACCAGGGAGGAAAGCTTATCTTC_TRBV3-1..TRBJ1-3.TRBC1;TGTGCCAGCAGCTCGATTTTAACAGGGAGCTCTGGAAACACCATATATTTT	Single (0 < X <= 1)	TRAV21.TRAJ23.TRAC_TRBV3-1..TRBJ1-3.TRBC1	CAVPYNQGGKLIF_CASSSILTGSSGNTIYF	KQEVTQIPAALSVPEGENLVLNCSFTDSAIYNLQWFRQDPGKGLTSLLLIQSSQREQTSGRLNASLDKSSGRSTLYIAASQPGDSATYLCAVPYNQGGKLIFGQGTELSVKP	DTAVSQTPKYLVTQMGNDKSIKCEQNLGHDTMYWYKQDSKKFLKIMFSYNNKELIINETVPNRFSPKSPDKAHLNLHINSLELGDSAVYFCASSSILTGSSGNTIYFGEGSWLTVV	AAACAGGAGGTGACACAGATTCCTGCAGCTCTGAGTGTCCCAGAAGGAGAAAACTTGGTTCTCAACTGCAGTTTCACTGATAGCGCTATTTACAACCTCCAGTGGTTTAGGCAGGACCCTGGGAAAGGTCTCACATCTCTGTTGCTTATTCAGTCAAGTCAGAGAGAGCAAACAAGTGGAAGACTTAATGCCTCGCTGGATAAATCATCAGGACGTAGTACTTTATACATTGCAGCTTCTCAGCCTGGTGACTCAGCCACCTACCTCTGTGCTGTGCCTTATAACCAGGGAGGAAAGCTTATCTTCGGACAGGGAACGGAGTTATCTGTGAAACCCA	GACACAGCTGTTTCCCAGACTCCAAAATACCTGGTCACACAGATGGGAAACGACAAGTCCATTAAATGTGAACAAAATCTGGGCCATGATACTATGTATTGGTATAAACAGGACTCTAAGAAATTTCTGAAGATAATGTTTAGCTACAATAATAAGGAGCTCATTATAAATGAAACAGTTCCAAATCGCTTCTCACCTAAATCTCCAGACAAAGCTCACTTAAATCTTCACATCAATTCCCTGGAGCTTGGTGACTCTGCTGTGTATTTCTGTGCCAGCAGCTCGATTTTAACAGGGAGCTCTGGAAACACCATATATTTTGGAGAGGGAAGTTGGCTCACTGTTGTAG
YF3_AgB2_CACCGCAAGCACCCAG	YFNB3_Lane1	COR429	No_Probe	8	PBMC	TRAV23/DV6.TRAJ30.TRAC;TGTGCAGCAGGGGGCGATGACAAGATCATCTTT_TRBV14..TRBJ2-1.TRBC2;TGTGCCAGCAGCCAAGATCCCGGGGGGCCGATCTACAATGAGCAGTTCTTC	Small (1 < X <= 5)	TRAV23/DV6.TRAJ30.TRAC_TRBV14..TRBJ2-1.TRBC2	CAAGGDDKIIF_CASSQDPGGPIYNEQFF
YF3_AgB2_CACCGCAAGGCAAGCA	YFNB3_Lane1	COR430	No_Probe	3	PBMC						GAVVSQHPSWVICKSGTSVKIECRSLDFQATTMFWYRQFPKQSLMLMATSNEGSKATYEQGVEKDKFLINHASLTLSTLTVTSAHPEDSSFYICSASLSASGSLPHTQYFGPGTRLTVL		GGTGCTGTCGTCTCTCAACATCCGAGCTGGGTTATCTGTAAGAGTGGAACCTCTGTGAAGATCGAGTGCCGTTCCCTGGACTTTCAGGCCACAACTATGTTTTGGTATCGTCAGTTCCCGAAACAGAGTCTCATGCTGATGGCAACTTCCAATGAGGGCTCCAAGGCCACATACGAGCAAGGCGTCGAGAAGGACAAGTTTCTCATCAACCATGCAAGCCTGACCTTGTCCACTCTGACAGTGACCAGTGCCCATCCTGAAGACAGCAGCTTCTACATCTGCAGTGCTAGTTTGTCGGCTAGCGGGAGCCTACCCCATACGCAGTATTTTGGCCCAGGCACCCGGCTGACAGTGCTCG
YF3_AgB2_CACCGCAAGGCAAGGC	YFNB3_Lane1	COR430	No_Probe	3	dLN	TRAV6.TRAJ15.TRAC;TGTGCTCCCAACCAGGCAGGAACTGCTCTGATCTTT_TRBV3-1..TRBJ1-4.TRBC1;TGTGCCAGCAGCCCCAGACATAATGAAAAACTGTTTTTT	Single (0 < X <= 1)	TRAV6.TRAJ15.TRAC_TRBV3-1..TRBJ1-4.TRBC1	CAPNQAGTALIF_CASSPRHNEKLFF
YF3_AgB2_CACCGCCGTAAGTCCG	YFNB3_Lane1	COR429	No_Probe	2	dLN	TRAV12-1.TRAJ21.TRAC;TGTGTGGTGATTAGCCGATACAACTTCAACAAATTTTACTTT_TRBV19..TRBJ2-5.TRBC2;TGTGCCAGTAGTATCGGGACTACATGCCATCAAGAGACCCAGTACTTC	Single (0 < X <= 1)	TRAV12-1.TRAJ21.TRAC_TRBV19..TRBJ2-5.TRBC2	CVVISRYNFNKFYF_CASSIGTTCHQETQYF
YF3_AgB2_CACCGCCGTAATGTTG	YFNB3_Lane1	COR430	No_Probe	12	dLN	TRAV27.TRAJ34.TRAC;TGTGCAGGAAGGGCCACCGACAAGCTCATCTTT_TRBV19..TRBJ2-3.TRBC2;TGTGCCAGTAGAACTCTCGGGGGGAGTAGGTATACGCAGTATTTT	Single (0 < X <= 1)	TRAV27.TRAJ34.TRAC_TRBV19..TRBJ2-3.TRBC2	CAGRATDKLIF_CASRTLGGSRYTQYF
YF3_AgB2_CACCGCCGTCAGTTAA	YFNB3_Lane1	COR429	No_Probe	15	PBMC	TRAV10.TRAJ35.TRAC;TGTGTGGTGAGCGCGGCCGGCTTTGGGAATGTGCTGCATTGC_TRBV5-6..TRBJ1-2.TRBC1;TGTGCCAGCAGCGCCGGACTAGGGTTGAGGGATGGCTACACCTTC	Single (0 < X <= 1)	TRAV10.TRAJ35.TRAC_TRBV5-6..TRBJ1-2.TRBC1	CVVSAAGFGNVLHC_CASSAGLGLRDGYTF
YF3_AgB2_CACCGCTTCACAGACC	YFNB3_Lane1	COR429	No_Probe	0	PBMC	TRAV25.TRAJ20.TRAC;TGTGCTGGCACTAACGACTACAAGCTCAGCTTT_TRBV20-1..TRBJ1-2.TRBC1;TGCAGCGCTGGTCCCGTAATTCGCTACACCTTC	Single (0 < X <= 1)	TRAV25.TRAJ20.TRAC_TRBV20-1..TRBJ1-2.TRBC1	CAGTNDYKLSF_CSAGPVIRYTF
YF3_AgB2_CACCGCTTCACGCGTG	YFNB3_Lane1	COR430	No_Probe	0	PBMC	TRAV3.TRAJ23.TRAC;TGTGCTGTGAGAGACCCAACATTAAACCAGGGAGGAAAGCTTATCTTC_TRBV7-2..TRBJ2-7.TRBC2;TGTGCCAGCAGCTTAGGGAGTTTTAGGGGGACCTACGAGCAGTACTTC	Single (0 < X <= 1)	TRAV3.TRAJ23.TRAC_TRBV7-2..TRBJ2-7.TRBC2	CAVRDPTLNQGGKLIF_CASSLGSFRGTYEQYF	AQSVAQPEDQVNVAEGNPLTVKCTYSVSGNPYLFWYVQYPNRGLQFLLKYITGDNLVKGSYGFEAEFNKSQTSFHLKKPSALVSDSALYFCAVRDPTLNQGGKLIFGQGTELSVKP	GAGVSQSPSNKVTEKGKDVELRCDPISGHTALYWYRQSLGQGLEFLIYFQGNSAPDKSGLPSDRFSAERTGGSVSTLTIQRTQQEDSAVYLCASSLGSFRGTYEQYFGPGTRLTVT	GCTCAGTCAGTGGCTCAGCCGGAAGATCAGGTCAACGTTGCTGAAGGGAATCCTCTGACTGTGAAATGCACCTATTCAGTCTCTGGAAACCCTTATCTTTTTTGGTATGTTCAATACCCCAACCGAGGCCTCCAGTTCCTTCTGAAATACATCACAGGGGATAACCTGGTTAAAGGCAGCTATGGCTTTGAAGCTGAATTTAACAAGAGCCAAACCTCCTTCCACCTGAAGAAACCATCTGCCCTTGTGAGCGACTCCGCTTTGTACTTCTGTGCTGTGAGAGACCCAACATTAAACCAGGGAGGAAAGCTTATCTTCGGACAGGGAACGGAGTTATCTGTGAAACCCA	GGAGCTGGAGTCTCCCAGTCCCCCAGTAACAAGGTCACAGAGAAGGGAAAGGATGTAGAGCTCAGGTGTGATCCAATTTCAGGTCATACTGCCCTTTACTGGTACCGACAGAGCCTGGGGCAGGGCCTGGAGTTTTTAATTTACTTCCAAGGCAACAGTGCACCAGACAAATCAGGGCTGCCCAGTGATCGCTTCTCTGCAGAGAGGACTGGGGGATCCGTCTCCACTCTGACGATCCAGCGCACACAGCAGGAGGACTCGGCCGTGTATCTCTGTGCCAGCAGCTTAGGGAGTTTTAGGGGGACCTACGAGCAGTACTTCGGGCCGGGCACCAGGCTCACGGTCACAG
YF3_AgB2_CACCGCTTCACGTATG	YFNB3_Lane1	COR429	No_Probe	2	dLN	TRAV13-2.TRAJ6.TRAC;TGTGCAGAGAACCCGGCATCAGGAGGAAGCTACATACCTACATTT_TRBV19..TRBJ2-7.TRBC2;TGTGCCAGTAGTTCCTCTCGGGGCCATGTGTACGAGCAGTACTTC	Single (0 < X <= 1)	TRAV13-2.TRAJ6.TRAC_TRBV19..TRBJ2-7.TRBC2	CAENPASGGSYIPTF_CASSSSRGHVYEQYF
YF3_AgB2_CACCGCTTCAGTGGCT	YFNB3_Lane1	COR429	No_Probe	0	PBMC
YF3_AgB2_CACCGCTTCGTATTAA	YFNB3_Lane1	COR430	No_Probe	3	dLN	TRAV8-3.TRAJ3.TRAC;TGTGCTGTGGGCGGGAGTGACGGCAGTGCTTCCAAGATAATCTTT_TRBV20-1..TRBJ1-1.TRBC1;TGCAGTGCGCCGACAGGTATGAACACTGAAGCTTTCTTT	Single (0 < X <= 1)	TRAV8-3.TRAJ3.TRAC_TRBV20-1..TRBJ1-1.TRBC1	CAVGGSDGSASKIIF_CSAPTGMNTEAFF
YF3_AgB2_CACCGGGGTCAATTAG	YFNB3_Lane1	COR429	No_Probe	6	dLN	TRAV19.TRAJ58.TRAC;TGTGCTTCACAGGAGACCAGTGGCTCTAGGTTGACCTTT_TRBV7-7.TRBD1.TRBJ2-7.TRBC2;TGTGCTAGCAGCCCTGGACAGGCGTCCTACGAGCAGTACTTC	Single (0 < X <= 1)	TRAV19.TRAJ58.TRAC_TRBV7-7.TRBD1.TRBJ2-7.TRBC2	CASQETSGSRLTF_CASSPGQASYEQYF
YF3_AgB2_CACCGGGGTCATACTT	YFNB3_Lane1	COR430	No_Probe	11	PBMC	TRAV8-6.TRAJ29.TRAC;TGTGCTGTGAGTGCGAATTCAGGAAACACACCTCTTGTCTTT_TRBV20-1..TRBJ1-1.TRBC1;TGCAGTGCTGTTCCAACAGGGGCCCTGGAAGCTTTCTTT	Single (0 < X <= 1)	TRAV8-6.TRAJ29.TRAC_TRBV20-1..TRBJ1-1.TRBC1	CAVSANSGNTPLVF_CSAVPTGALEAFF	AQSVTQLDSQVPVFEEAPVELRCNYSSSVSVYLFWYVQYPNQGLQLLLKYLSGSTLVKGINGFEAEFNKSQTSFHLRKPSVHISDTAEYFCAVSANSGNTPLVFGKGTRLSVIA	GAVVSQHPSWVICKSGTSVKIECRSLDFQATTMFWYRQFPKQSLMLMATSNEGSKATYEQGVEKDKFLINHASLTLSTLTVTSAHPEDSSFYICSAVPTGALEAFFGQGTRLTVV	GCCCAGTCTGTGACCCAGCTTGACAGCCAAGTCCCTGTCTTTGAAGAAGCCCCTGTGGAGCTGAGGTGCAACTACTCATCGTCTGTTTCAGTGTATCTCTTCTGGTATGTGCAATACCCCAACCAAGGACTCCAGCTTCTCCTGAAGTATTTATCAGGATCCACCCTGGTTAAAGGCATCAACGGTTTTGAGGCTGAATTTAACAAGAGTCAAACTTCCTTCCACTTGAGGAAACCCTCAGTCCATATAAGCGACACGGCTGAGTACTTCTGTGCTGTGAGTGCGAATTCAGGAAACACACCTCTTGTCTTTGGAAAGGGCACAAGACTTTCTGTGATTGCAA	GGTGCTGTCGTCTCTCAACATCCGAGCTGGGTTATCTGTAAGAGTGGAACCTCTGTGAAGATCGAGTGCCGTTCCCTGGACTTTCAGGCCACAACTATGTTTTGGTATCGTCAGTTCCCGAAACAGAGTCTCATGCTGATGGCAACTTCCAATGAGGGCTCCAAGGCCACATACGAGCAAGGCGTCGAGAAGGACAAGTTTCTCATCAACCATGCAAGCCTGACCTTGTCCACTCTGACAGTGACCAGTGCCCATCCTGAAGACAGCAGCTTCTACATCTGCAGTGCTGTTCCAACAGGGGCCCTGGAAGCTTTCTTTGGACAAGGCACCAGACTCACAGTTGTAG
YF3_AgB2_CACCGGGGTCCATTTG	YFNB3_Lane1	COR429	No_Probe	1	PBMC
YF3_AgB2_CACCGGGGTGGAATTC	YFNB3_Lane1	COR430	No_Probe	0	dLN
YF3_AgB2_CACCGTACAATGGTCT	YFNB3_Lane1	COR430	No_Probe	12	dLN	TRAV12-2.TRAJ11.TRAC;TGTGCCGTGAACAAAGGATACAGCACCCTCACCTTT_TRBV20-1..TRBJ2-4.TRBC2;TGCAGTGCTAGAGATCCGGCTAGCGGGGGGGACTTAGCCAAAAACATTCAGTACTTC	Single (0 < X <= 1)	TRAV12-2.TRAJ11.TRAC_TRBV20-1..TRBJ2-4.TRBC2	CAVNKGYSTLTF_CSARDPASGGDLAKNIQYF
YF3_AgB2_CACCGTACAGTGTGGG	YFNB3_Lane1	COR429	No_Probe	1	dLN
YF3_AgB2_CACCGTTGTACGGTGC	YFNB3_Lane1	COR430	No_Probe	6	PBMC	TRAV13-2.TRAJ37.TRAC;TGTGCAGAGAATATGAACACAGGCAAACTAATCTTT_TRBV20-1.TRBD1.TRBJ1-4.TRBC1;TGCAGTGCGCCGGACAGGGGGCTGATTGAAAAACTGTTTTTT	Single (0 < X <= 1)	TRAV13-2.TRAJ37.TRAC_TRBV20-1.TRBD1.TRBJ1-4.TRBC1	CAENMNTGKLIF_CSAPDRGLIEKLFF	GESVGLHLPTLSVQEGDNSIINCAYSNSASDYFIWYKQESGKGPQFIIDIRSNMDKRQGQRVTVLLNKTVKHLSLQIAATQPGDSAVYFCAENMNTGKLIFGQGTTLQVKP	GAVVSQHPSWVICKSGTSVKIECRSLDFQATTMFWYRQFPKQSLMLMATSNEGSKATYEQGVEKDKFLINHASLTLSTLTVTSAHPEDSSFYICSAPDRGLIEKLFFGSGTQLSVL	GGAGAGAGTGTGGGGCTGCATCTTCCTACCCTGAGTGTCCAGGAGGGTGACAACTCTATTATCAACTGTGCTTATTCAAACAGCGCCTCAGACTACTTCATTTGGTACAAGCAAGAATCTGGAAAAGGTCCTCAATTCATTATAGACATTCGTTCAAATATGGACAAAAGGCAAGGCCAAAGAGTCACCGTTTTATTGAATAAGACAGTGAAACATCTCTCTCTGCAAATTGCAGCTACTCAACCTGGAGACTCAGCTGTCTACTTTTGTGCAGAGAATATGAACACAGGCAAACTAATCTTTGGGCAAGGGACAACTTTACAAGTAAAACCAG	GGTGCTGTCGTCTCTCAACATCCGAGCTGGGTTATCTGTAAGAGTGGAACCTCTGTGAAGATCGAGTGCCGTTCCCTGGACTTTCAGGCCACAACTATGTTTTGGTATCGTCAGTTCCCGAAACAGAGTCTCATGCTGATGGCAACTTCCAATGAGGGCTCCAAGGCCACATACGAGCAAGGCGTCGAGAAGGACAAGTTTCTCATCAACCATGCAAGCCTGACCTTGTCCACTCTGACAGTGACCAGTGCCCATCCTGAAGACAGCAGCTTCTACATCTGCAGTGCGCCGGACAGGGGGCTGATTGAAAAACTGTTTTTTGGCAGTGGAACCCAGCTCTCTGTCTTGG
YF3_AgB2_CACCGTTGTATAGGGA	YFNB3_Lane1	COR430	No_Probe	0	PBMC	TRAV3.TRAJ13.TRAC;TGTGCTGTGAGAGACGGGTTCAATTCTGGGGGTTACCAGAAAGTTACCTTT_TRBV2..TRBJ2-3.TRBC2;TGTGCCAGCAGTCCGGGACAGTCTCGCACAGATACGCAGTATTTT	Single (0 < X <= 1)	TRAV3.TRAJ13.TRAC_TRBV2..TRBJ2-3.TRBC2	CAVRDGFNSGGYQKVTF_CASSPGQSRTDTQYF	AQSVAQPEDQVNVAEGNPLTVKCTYSVSGNPYLFWYVQYPNRGLQFLLKYITGDNLVKGSYGFEAEFNKSQTSFHLKKPSALVSDSALYFCAVRDGFNSGGYQKVTFGTGTKLQVIP	EPEVTQTPSHQVTQMGQEVILRCVPISNHLYFYWYRQILGQKVEFLVSFYNNEISEKSEIFDDQFSVERPDGSNFTLKIRSTKLEDSAMYFCASSPGQSRTDTQYFGPGTRLTVL	GCTCAGTCAGTGGCTCAGCCGGAAGATCAGGTCAACGTTGCTGAAGGGAATCCTCTGACTGTGAAATGCACCTATTCAGTCTCTGGAAACCCTTATCTTTTTTGGTATGTTCAATACCCCAACCGAGGCCTCCAGTTCCTTCTGAAATACATCACAGGGGATAACCTGGTTAAAGGCAGCTATGGCTTTGAAGCTGAATTTAACAAGAGCCAAACCTCCTTCCACCTGAAGAAACCATCTGCCCTTGTGAGCGACTCCGCTTTGTACTTCTGTGCTGTGAGAGACGGGTTCAATTCTGGGGGTTACCAGAAAGTTACCTTTGGAACTGGAACAAAGCTCCAAGTCATCCCAA	GAACCTGAAGTCACCCAGACTCCCAGCCATCAGGTCACACAGATGGGACAGGAAGTGATCTTGCGCTGTGTCCCCATCTCTAATCACTTATACTTCTATTGGTACAGACAAATCTTGGGGCAGAAAGTCGAGTTTCTGGTTTCCTTTTATAATAATGAAATCTCAGAGAAGTCTGAAATATTCGATGATCAATTCTCAGTTGAAAGGCCTGATGGATCAAATTTCACTCTGAAGATCCGGTCCACAAAGCTGGAGGACTCAGCCATGTACTTCTGTGCCAGCAGTCCGGGACAGTCTCGCACAGATACGCAGTATTTTGGCCCAGGCACCCGGCTGACAGTGCTCG
YF3_AgB2_CACCGTTGTCCTAGCT	YFNB3_Lane1	COR429	No_Probe	4	dLN
YF3_AgB2_CACCGTTGTGGGAGTG	YFNB3_Lane1	COR430	No_Probe	3	dLN	TRAV8-3.TRAJ50.TRAC;TGTGCTGTGGCCCCGAAAACCTCCTACGACAAGGTGATATTT_TRBV12-3..TRBJ2-7.TRBC2;TGTGCCAGCAGTTCCTCAACGCTAGCGGGGGGTCCCTACGAGCAGTACTTC	Single (0 < X <= 1)	TRAV8-3.TRAJ50.TRAC_TRBV12-3..TRBJ2-7.TRBC2	CAVAPKTSYDKVIF_CASSSSTLAGGPYEQYF
YF3_AgB2_CACCTAAAGCCATCGG	YFNB3_Lane1	COR430	No_Probe	0	PBMC	TRAV13-1.TRAJ31.TRAC;TGTGCAGCGCCCCCCCGGAATAACAATGCCAGACTCATGTTT_TRBV12-3.TRBD1.TRBJ2-7.TRBC2;TGTGCCAGCAGCGGGGGGGGGCCAGGGGAGCAGTACTTC	Single (0 < X <= 1)	TRAV13-1.TRAJ31.TRAC_TRBV12-3.TRBD1.TRBJ2-7.TRBC2	CAAPPRNNNARLMF_CASSGGGPGEQYF	GENVEQHPSTLSVQEGDSAVIKCTYSDSASNYFPWYKQELGKRPQLIIDIRSNVGEKKDQRIAVTLNKTAKHFSLHITETQPEDSAVYFCAAPPRNNNARLMFGDGTQLVVKP	DAGVIQSPRHEVTEMGQEVTLRCKPISGHNSLFWYRQTMMRGLELLIYFNNNVPIDDSGMPEDRFSAKMPNASFSTLKIQPSEPRDSAVYFCASSGGGPGEQYFGPGTRLTVT	GGAGAGAATGTGGAGCAGCATCCTTCAACCCTGAGTGTCCAGGAGGGAGACAGCGCTGTTATCAAGTGTACTTATTCAGACAGTGCCTCAAACTACTTCCCTTGGTATAAGCAAGAACTTGGAAAAAGACCTCAGCTTATTATAGACATTCGTTCAAATGTGGGCGAAAAGAAAGACCAACGAATTGCTGTTACATTGAACAAGACAGCCAAACATTTCTCCCTGCACATCACAGAGACCCAACCTGAAGACTCGGCTGTCTACTTCTGTGCAGCGCCCCCCCGGAATAACAATGCCAGACTCATGTTTGGAGATGGAACTCAGCTGGTGGTGAAGCCCA	GATGCTGGAGTTATCCAGTCACCCCGCCATGAGGTGACAGAGATGGGACAAGAAGTGACTCTGAGATGTAAACCAATTTCAGGCCACAACTCCCTTTTCTGGTACAGACAGACCATGATGCGGGGACTGGAGTTGCTCATTTACTTTAACAACAACGTTCCGATAGATGATTCAGGGATGCCCGAGGATCGATTCTCAGCTAAGATGCCTAATGCATCATTCTCCACTCTGAAGATCCAGCCCTCAGAACCCAGGGACTCAGCTGTGTACTTCTGTGCCAGCAGCGGGGGGGGGCCAGGGGAGCAGTACTTCGGGCCGGGCACCAGGCTCACGGTCACAG
YF3_AgB2_CACCTAAAGCGTGCAT	YFNB3_Lane1	COR430	No_Probe	1	dLN	TRAV38-1.TRAJ54.TRAC;TGTGCTTTCATGAAGTCGGGTCAGGGAGCCCAGAAGCTGGTATTT_TRBV5-1.TRBD1.TRBJ1-6.TRBC1;TGCGCCAGCAGCTTGGGGTTAGGGGGCCAATATAATTCACCCCTCCACTTT	Single (0 < X <= 1)	TRAV38-1.TRAJ54.TRAC_TRBV5-1.TRBD1.TRBJ1-6.TRBC1	CAFMKSGQGAQKLVF_CASSLGLGGQYNSPLHF
YF3_AgB2_CACCTAAAGGGCGAAC	YFNB3_Lane1	COR430	No_Probe	3	PBMC	TRAV25.TRAJ53.TRAC;TGTGCGGGAGGTAGCAACTATAAACTGACATTT_TRBV30.TRBD1.TRBJ2-7.TRBC2;TGTGCCTGGAGTCGTTCTCTCGTCGGGAGAAGGGACGAGCAGTACTTC	Single (0 < X <= 1)	TRAV25.TRAJ53.TRAC_TRBV30.TRBD1.TRBJ2-7.TRBC2	CAGGSNYKLTF_CAWSRSLVGRRDEQYF	GQQVMQIPQYQHVQEGEDFTTYCNSSTTLSNIQWYKQRPGGHPVFLIQLVKSGEVKKQKRLTFQFGEAKKNSSLHITATQTTDVGTYFCAGGSNYKLTFGKGTLLTVNP	SQTIHQWPATLVQPVGSPLSLECTVEGTSNPNLYWYRQAAGRGLQLLFYSVGIGQISSEVPQNLSASRPQDRQFILSSKKLLLSDSGFYLCAWSRSLVGRRDEQYFGPGTRLTVT	GGACAACAGGTAATGCAAATTCCTCAGTACCAGCATGTACAAGAAGGAGAGGACTTCACCACGTACTGCAATTCCTCAACTACTTTAAGCAATATACAGTGGTATAAGCAAAGGCCTGGTGGACATCCCGTTTTTTTGATACAGTTAGTGAAGAGTGGAGAAGTGAAGAAGCAGAAAAGACTGACATTTCAGTTTGGAGAAGCAAAAAAGAACAGCTCCCTGCACATCACAGCCACCCAGACTACAGATGTAGGAACCTACTTCTGTGCGGGAGGTAGCAACTATAAACTGACATTTGGAAAAGGAACTCTCTTAACCGTGAATCCAA	TCTCAGACTATTCATCAATGGCCAGCGACCCTGGTGCAGCCTGTGGGCAGCCCGCTCTCTCTGGAGTGCACTGTGGAGGGAACATCAAACCCCAACCTATACTGGTACCGACAGGCTGCAGGCAGGGGCCTCCAGCTGCTCTTCTACTCCGTTGGTATTGGCCAGATCAGCTCTGAGGTGCCCCAGAATCTCTCAGCCTCCAGACCCCAGGACCGGCAGTTCATCCTGAGTTCTAAGAAGCTCCTCCTCAGTGACTCTGGCTTCTATCTCTGTGCCTGGAGTCGTTCTCTCGTCGGGAGAAGGGACGAGCAGTACTTCGGGCCGGGCACCAGGCTCACGGTCACAG
YF3_AgB2_CACCTAAAGGTTATCG	YFNB3_Lane1	COR430	No_Probe	0	PBMC	TRAV38-2/DV8.TRAJ42.TRAC;TGTGCTTATAGGAGCCAGAATTATGGAGGAAGCCAAGGAAATCTCATCTTT_TRBV27..TRBJ2-2.TRBC2;TGTGCCAGCAGTTTAGGGATCAGGGGCGGCGGGGAGCTGTTTTTT	Single (0 < X <= 1)	TRAV38-2/DV8.TRAJ42.TRAC_TRBV27..TRBJ2-2.TRBC2	CAYRSQNYGGSQGNLIF_CASSLGIRGGGELFF	AQTVTQSQPEMSVQEAETVTLSCTYDTSESDYYLFWYKQPPSRQMILVIRQEAYKQQNATENRFSVNFQKAAKSFSLKISDSQLGDAAMYFCAYRSQNYGGSQGNLIFGKGTKLSVKP	EAQVTQNPRYLITVTGKKLTVTCSQNMNHEYMSWYRQDPGLGLRQIYYSMNVEVTDKGDVPEGYKVSRKEKRNFPLILESPSPNQTSLYFCASSLGIRGGGELFFGEGSRLTVL	GCTCAGACAGTCACTCAGTCTCAACCAGAGATGTCTGTGCAGGAGGCAGAGACCGTGACCCTGAGCTGCACATATGACACCAGTGAGAGTGATTATTATTTATTCTGGTACAAGCAGCCTCCCAGCAGGCAGATGATTCTCGTTATTCGCCAAGAAGCTTATAAGCAACAGAATGCAACAGAGAATCGTTTCTCTGTGAACTTCCAGAAAGCAGCCAAATCCTTCAGTCTCAAGATCTCAGACTCACAGCTGGGGGATGCCGCGATGTATTTCTGTGCTTATAGGAGCCAGAATTATGGAGGAAGCCAAGGAAATCTCATCTTTGGAAAAGGCACTAAACTCTCTGTTAAACCAA	GAAGCCCAAGTGACCCAGAACCCAAGATACCTCATCACAGTGACTGGAAAGAAGTTAACAGTGACTTGTTCTCAGAATATGAACCATGAGTATATGTCCTGGTATCGACAAGACCCAGGGCTGGGCTTAAGGCAGATCTACTATTCAATGAATGTTGAGGTGACTGATAAGGGAGATGTTCCTGAAGGGTACAAAGTCTCTCGAAAAGAGAAGAGGAATTTCCCCCTGATCCTGGAGTCGCCCAGCCCCAACCAGACCTCTCTGTACTTCTGTGCCAGCAGTTTAGGGATCAGGGGCGGCGGGGAGCTGTTTTTTGGAGAAGGCTCTAGGCTGACCGTACTGG
YF3_AgB2_CACCTATTCATGAAAG	YFNB3_Lane1	COR429	No_Probe	12	dLN	TRAV29/DV5.TRAJ23.TRAC;TGTGCAGCAAGCGCGCAATATGTGGGAAAGCTTATCTTC_TRBV7-8..TRBJ2-7.TRBC2;TGTGCCAGCAACCCGACAGGGGATCGCTACGAGCAGTACTTC	Single (0 < X <= 1)	TRAV29/DV5.TRAJ23.TRAC_TRBV7-8..TRBJ2-7.TRBC2	CAASAQYVGKLIF_CASNPTGDRYEQYF
YF3_AgB2_CACCTATTCCTTCAAC	YFNB3_Lane1	COR429	No_Probe	6	dLN	TRAV41.TRAJ22.TRAC;TGTGCTTTGCTTTCTGGTTCTGCAAGGCAACTGACCTTT_TRBV20-1..TRBJ2-1.TRBC2;TGCAGTGCGCAGGGGGAATATGAGCAGTTCTTC	Single (0 < X <= 1)	TRAV41.TRAJ22.TRAC_TRBV20-1..TRBJ2-1.TRBC2	CALLSGSARQLTF_CSAQGEYEQFF
YF3_AgB2_CACCTATTCGCATAAT	YFNB3_Lane1	COR429	No_Probe	7	dLN	TRAV17.TRAJ36.TRAC;TGTGCCCTTCAAACTGGGGCAAACAACCTCTTCTTT_TRBV5-1.TRBD1.TRBJ1-4.TRBC1;TGCGCCAGCAGCTTGGCCGGGGACAGGGGCGAAAAACTGTTTTTT	Single (0 < X <= 1)	TRAV17.TRAJ36.TRAC_TRBV5-1.TRBD1.TRBJ1-4.TRBC1	CALQTGANNLFF_CASSLAGDRGEKLFF
YF3_AgB2_CACCTCATCACAGTTG	YFNB3_Lane1	COR430	No_Probe	0	PBMC	TRAV12-1.TRAJ13.TRAC;TGTGTGGTGAACAACGGGAGGGAATCTGGGGGTTACCAGAAAGTTACCTTT_TRBV14..TRBJ1-6.TRBC1;TGTGCCAGCAGCCAAGTTCGGGGGGCTTCACCCCTCCACTTT	Single (0 < X <= 1)	TRAV12-1.TRAJ13.TRAC_TRBV14..TRBJ1-6.TRBC1	CVVNNGRESGGYQKVTF_CASSQVRGASPLHF	RKEVEQDPGPFNVPEGATVAFNCTYSNSASQSFFWYRQDCRKEPKLLMSVYSSGNEDGRFTAQLNRASQYISLLIRDSKLSDSATYLCVVNNGRESGGYQKVTFGTGTKLQVIP	EAGVTQFPSHSVIEKGQTVTLRCDPISGHDNLYWYRRVMGKEIKFLLHFVKESKQDESGMPNNRFLAERTGGTYSTLKVQPAELEDSGVYFCASSQVRGASPLHFGNGTRLTVT	CGGAAGGAGGTGGAGCAGGATCCTGGACCCTTCAATGTTCCAGAGGGAGCCACTGTCGCTTTCAACTGTACTTACAGCAACAGTGCTTCTCAGTCTTTCTTCTGGTACAGACAGGATTGCAGGAAAGAACCTAAGTTGCTGATGTCCGTATACTCCAGTGGTAATGAAGATGGAAGGTTTACAGCACAGCTCAATAGAGCCAGCCAGTATATTTCCCTGCTCATCAGAGACTCCAAGCTCAGTGATTCAGCCACCTACCTCTGTGTGGTGAACAACGGGAGGGAATCTGGGGGTTACCAGAAAGTTACCTTTGGAACTGGAACAAAGCTCCAAGTCATCCCAA	GAAGCTGGAGTTACTCAGTTCCCCAGCCACAGCGTAATAGAGAAGGGCCAGACTGTGACTCTGAGATGTGACCCAATTTCTGGACATGATAATCTTTATTGGTATCGACGTGTTATGGGAAAAGAAATAAAATTTCTGTTACATTTTGTGAAAGAGTCTAAACAGGATGAGTCCGGTATGCCCAACAATCGATTCTTAGCTGAAAGGACTGGAGGGACGTATTCTACTCTGAAGGTGCAGCCTGCAGAACTGGAGGATTCTGGAGTTTATTTCTGTGCCAGCAGCCAAGTTCGGGGGGCTTCACCCCTCCACTTTGGGAACGGGACCAGGCTCACTGTGACAG
YF3_AgB2_CACCTCATCACGTCGG	YFNB3_Lane1	COR430	No_Probe	3	dLN	TRAV35.TRAJ56.TRAC;TGTGCAGCCGGAGCCAATAGTAAGCTGACATTT_TRBV5-1..TRBJ2-3.TRBC2;TGCGCCAGCAGCTTGCTCAGGACTAGCGGGGATCCAGATACGCAGTATTTT	Single (0 < X <= 1)	TRAV35.TRAJ56.TRAC_TRBV5-1..TRBJ2-3.TRBC2	CAAGANSKLTF_CASSLLRTSGDPDTQYF
YF3_AgB2_CACCTCATCAGACTCA	YFNB3_Lane1	COR429	No_Probe	0	dLN	TRAV13-2.TRAJ31.TRAC;TGTGCAGAGAATTGGCCTAGGGCCAGACTCATGTTT_TRBV12-4..TRBJ1-3.TRBC1;TGTGCCAGCAGTTTTGGGGGGGCTGGAAACACCATATATTTT	Single (0 < X <= 1)	TRAV13-2.TRAJ31.TRAC_TRBV12-4..TRBJ1-3.TRBC1	CAENWPRARLMF_CASSFGGAGNTIYF
YF3_AgB2_CACCTCATCAGGCTTA	YFNB3_Lane1	COR430	No_Probe	5	PBMC	TRAV5.TRAJ13.TRAC;TGTGCAGAGAGCCCTGGGGGTTACCAGAAAGTTACCTTT_TRBV19..TRBJ1-5.TRBC1;TGTGCCAGTAAAGTCGGGCACGGCAATCAGCCCCAGCATTTT	Single (0 < X <= 1)	TRAV5.TRAJ13.TRAC_TRBV19..TRBJ1-5.TRBC1	CAESPGGYQKVTF_CASKVGHGNQPQHF	GEDVEQSLFLSVREGDSSVINCTYTDSSSTYLYWYKQEPGAGLQLLTYIFSNMDMKQDQRLTVLLNKKDKHLSLRIADTQTGDSAIYFCAESPGGYQKVTFGTGTKLQVIP	DGGITQSPKYLFRKEGQNVTLSCEQNLNHDAMYWYRQDPGQGLRLIYYSQIVNDFQKGDIAEGYSVSREKKESFPLTVTSAQKNPTAFYLCASKVGHGNQPQHFGDGTRLSIL	GGAGAGGATGTGGAGCAGAGTCTTTTCCTGAGTGTCCGAGAGGGAGACAGCTCCGTTATAAACTGCACTTACACAGACAGCTCCTCCACCTACTTATACTGGTATAAGCAAGAACCTGGAGCAGGTCTCCAGTTGCTGACGTATATTTTTTCAAATATGGACATGAAACAAGACCAAAGACTCACTGTTCTATTGAATAAAAAGGATAAACATCTGTCTCTGCGCATTGCAGACACCCAGACTGGGGACTCAGCTATCTACTTCTGTGCAGAGAGCCCTGGGGGTTACCAGAAAGTTACCTTTGGAACTGGAACAAAGCTCCAAGTCATCCCAA	GATGGTGGAATCACTCAGTCCCCAAAGTACCTGTTCAGAAAGGAAGGACAGAATGTGACCCTGAGTTGTGAACAGAATTTGAACCACGATGCCATGTACTGGTACCGACAGGACCCAGGGCAAGGGCTGAGATTGATCTACTACTCACAGATAGTAAATGACTTTCAGAAAGGAGATATAGCTGAAGGGTACAGCGTCTCTCGGGAGAAGAAGGAATCCTTTCCTCTCACTGTGACATCGGCCCAAAAGAACCCGACAGCTTTCTATCTCTGTGCCAGTAAAGTCGGGCACGGCAATCAGCCCCAGCATTTTGGTGATGGGACTCGACTCTCCATCCTAG
YF3_AgB2_CACCTCATCCAGGGTT	YFNB3_Lane1	COR430	No_Probe	8	PBMC	TRAV25.TRAJ9.TRAC;TGTGCAGCGAATACTGGAGGCTTCAAAACTATCTTT_TRBV12-3..TRBJ2-1.TRBC2;TGTGCCAGCAGTTTCCGGACTAGCAGTTCAAATGAGCAGTTCTTC	Single (0 < X <= 1)	TRAV25.TRAJ9.TRAC_TRBV12-3..TRBJ2-1.TRBC2	CAANTGGFKTIF_CASSFRTSSSNEQFF	GQQVMQIPQYQHVQEGEDFTTYCNSSTTLSNIQWYKQRPGGHPVFLIQLVKSGEVKKQKRLTFQFGEAKKNSSLHITATQTTDVGTYFCAANTGGFKTIFGAGTRLFVKA	DAGVIQSPRHEVTEMGQEVTLRCKPISGHNSLFWYRQTMMRGLELLIYFNNNVPIDDSGMPEDRFSAKMPNASFSTLKIQPSEPRDSAVYFCASSFRTSSSNEQFFGPGTRLTVL	GGACAACAGGTAATGCAAATTCCTCAGTACCAGCATGTACAAGAAGGAGAGGACTTCACCACGTACTGCAATTCCTCAACTACTTTAAGCAATATACAGTGGTATAAGCAAAGGCCTGGTGGACATCCCGTTTTTTTGATACAGTTAGTGAAGAGTGGAGAAGTGAAGAAGCAGAAAAGACTGACATTTCAGTTTGGAGAAGCAAAAAAGAACAGCTCCCTGCACATCACAGCCACCCAGACTACAGATGTAGGAACCTACTTCTGTGCAGCGAATACTGGAGGCTTCAAAACTATCTTTGGAGCAGGAACAAGACTATTTGTTAAAGCAA	GATGCTGGAGTTATCCAGTCACCCCGCCATGAGGTGACAGAGATGGGACAAGAAGTGACTCTGAGATGTAAACCAATTTCAGGCCACAACTCCCTTTTCTGGTACAGACAGACCATGATGCGGGGACTGGAGTTGCTCATTTACTTTAACAACAACGTTCCGATAGATGATTCAGGGATGCCCGAGGATCGATTCTCAGCTAAGATGCCTAATGCATCATTCTCCACTCTGAAGATCCAGCCCTCAGAACCCAGGGACTCAGCTGTGTACTTCTGTGCCAGCAGTTTCCGGACTAGCAGTTCAAATGAGCAGTTCTTCGGGCCAGGGACACGGCTCACCGTGCTAG
YF3_AgB2_CACCTCATCGGCTATA	YFNB3_Lane1	COR430	No_Probe	0	PBMC	TRAV10.TRAJ20.TRAC;TGTGTGGTGAGCGCGAACCCTAGCGACTACAAGCTCAGCTTT_TRBV12-3..TRBJ2-5.TRBC2;TGTGCCAGCAGCCCCCGGGGGTATAAGGAGTACTTC	Single (0 < X <= 1)	TRAV10.TRAJ20.TRAC_TRBV12-3..TRBJ2-5.TRBC2	CVVSANPSDYKLSF_CASSPRGYKEYF	KNQVEQSPQSLIILEGKNCTLQCNYTVSPFSNLRWYKQDTGRGPVSLTIMTFSENTKSNGRYTATLDADTKQSSLHITASQLSDSASYICVVSANPSDYKLSFGAGTTVTVRA	DAGVIQSPRHEVTEMGQEVTLRCKPISGHNSLFWYRQTMMRGLELLIYFNNNVPIDDSGMPEDRFSAKMPNASFSTLKIQPSEPRDSAVYFCASSPRGYKEYFGPGTRLLVL	AAAAACCAAGTGGAGCAGAGTCCTCAGTCCCTGATCATCCTGGAGGGAAAGAACTGCACTCTTCAATGCAATTATACAGTGAGCCCCTTCAGCAACTTAAGGTGGTATAAGCAAGATACTGGGAGAGGTCCTGTTTCCCTGACAATCATGACTTTCAGTGAGAACACAAAGTCGAACGGAAGATATACAGCAACTCTGGATGCAGACACAAAGCAAAGCTCTCTGCACATCACAGCCTCCCAGCTCAGCGATTCAGCCTCCTACATCTGTGTGGTGAGCGCGAACCCTAGCGACTACAAGCTCAGCTTTGGAGCCGGAACCACAGTAACTGTAAGAGCAA	GATGCTGGAGTTATCCAGTCACCCCGCCATGAGGTGACAGAGATGGGACAAGAAGTGACTCTGAGATGTAAACCAATTTCAGGCCACAACTCCCTTTTCTGGTACAGACAGACCATGATGCGGGGACTGGAGTTGCTCATTTACTTTAACAACAACGTTCCGATAGATGATTCAGGGATGCCCGAGGATCGATTCTCAGCTAAGATGCCTAATGCATCATTCTCCACTCTGAAGATCCAGCCCTCAGAACCCAGGGACTCAGCTGTGTACTTCTGTGCCAGCAGCCCCCGGGGGTATAAGGAGTACTTCGGGCCAGGCACGCGGCTCCTGGTGCTCG
YF3_AgB2_CACCTCATCGGTTATG	YFNB3_Lane1	COR429	No_Probe	5	dLN	TRAV27.TRAJ58.TRAC;TGTGCAGGAGGGGGGTGGGAAACCAGTGGCTCTAGGTTGACCTTT_TRBV6-6..TRBJ2-3.TRBC2;TGTGCCAGCACGAGGACAGATACGCAGTATTTT	Single (0 < X <= 1)	TRAV27.TRAJ58.TRAC_TRBV6-6..TRBJ2-3.TRBC2	CAGGGWETSGSRLTF_CASTRTDTQYF
YF3_AgB2_CACCTCCAGAGGGACC	YFNB3_Lane1	COR430	No_Probe	0	dLN	TRAV22.TRAJ31.TRAC;TGTGCTGTGGAGCAGGCCAGACTCATGTTT_TRBV7-3..TRBJ1-2.TRBC1;TGTGCCAGCAGCCCCGGTTGGGGGGCGGGCTACACCTTC	Single (0 < X <= 1)	TRAV22.TRAJ31.TRAC_TRBV7-3..TRBJ1-2.TRBC1	CAVEQARLMF_CASSPGWGAGYTF
YF3_AgB2_CACCTCTCAACTTACA	YFNB3_Lane1	COR429	No_Probe	9	dLN	TRAV14/DV4.TRAJ52.TRAC;TGTGCAATGAGATATCGGTTAGCTAATGCTGGTGGTACTAGCTATGGAAAGCTGACATTT_TRBV4-2.TRBD2.TRBJ2-3.TRBC2;TGTGCCAGCAGCCAAGAACGGACTAGCGGGGGGGCTCGCACAGATACGCAGTATTTT	Single (0 < X <= 1)	TRAV14/DV4.TRAJ52.TRAC_TRBV4-2.TRBD2.TRBJ2-3.TRBC2	CAMRYRLANAGGTSYGKLTF_CASSQERTSGGARTDTQYF
YF3_AgB2_CACCTCTCACGTCAAT	YFNB3_Lane1	COR430	No_Probe	0	PBMC					GQQLNQSPQSMFIQEGEDVSMNCTSSSIFNTWLWYKQDPGEGPVLLIALYKAGELTSNGRLTAQFGITRKDSFLNISASIPSDVGIYFCAGQPGTYKYIFGTGTRLKVLA		GGTCAACAGCTGAATCAGAGTCCTCAATCTATGTTTATCCAGGAAGGAGAAGATGTCTCCATGAACTGCACTTCTTCAAGCATATTTAACACCTGGCTATGGTACAAGCAGGACCCTGGGGAAGGTCCTGTCCTCTTGATAGCCTTATATAAGGCTGGTGAATTGACCTCAAATGGAAGACTGACTGCTCAGTTTGGTATAACCAGAAAGGACAGCTTCCTGAATATCTCAGCATCCATACCTAGTGATGTAGGCATCTACTTCTGTGCTGGGCAGCCAGGAACCTACAAATACATCTTTGGAACAGGCACCAGGCTGAAGGTTTTAGCAA
YF3_AgB2_CACCTTTAGGTTCGCG	YFNB3_Lane1	COR429	No_Probe	10	dLN	TRAV13-2.TRAJ41.TRAC;TGTGCAGAGATCCCTCCAAATTCCGGGTATGCACTCAACTTC_TRBV3-1..TRBJ2-5.TRBC2;TGTGCCAGCAGCCAATGGGTGGGAGAGACCCAGTACTTC	Small (1 < X <= 5)	TRAV13-2.TRAJ41.TRAC_TRBV3-1..TRBJ2-5.TRBC2	CAEIPPNSGYALNF_CASSQWVGETQYF
YF3_AgB2_CACGAAGAGCCTAAGC	YFNB3_Lane1	COR429	No_Probe	8	PBMC	TRAV12-3.TRAJ37.TRAC;TGTGCAATGAGTGGTCATGGCTCTAGCAACACAGGCAAACTAATCTTT_TRBV3-1..TRBJ1-5.TRBC1;TGTGCCAGCAGCCAGGGTACGGAACAGCCCCAGCATTTT	Single (0 < X <= 1)	TRAV12-3.TRAJ37.TRAC_TRBV3-1..TRBJ1-5.TRBC1	CAMSGHGSSNTGKLIF_CASSQGTEQPQHF
YF3_AgB2_CACGAATGTAGCCTCT	YFNB3_Lane1	COR429	No_Probe	2	dLN
YF3_AgB2_CACGAATGTCATCGAG	YFNB3_Lane1	COR429	No_Probe	2	dLN	TRAV10.TRAJ6.TRAC;TGTGTGGTGAGCCCGGCGTCATCAGGAGGAAGCTACATACCTACATTT_TRBV12-3..TRBJ1-1.TRBC1;TGTGCCAGCAGTTTTTCGCCAGGGGGTACGGCGAACACTGAAGCTTTCTTT	Single (0 < X <= 1)	TRAV10.TRAJ6.TRAC_TRBV12-3..TRBJ1-1.TRBC1	CVVSPASSGGSYIPTF_CASSFSPGGTANTEAFF	KNQVEQSPQSLIILEGKNCTLQCNYTVSPFSNLRWYKQDTGRGPVSLTIMTFSENTKSNGRYTATLDADTKQSSLHITASQLSDSASYICVVSPASSGGSYIPTFGRGTSLIVHP	DAGVIQSPRHEVTEMGQEVTLRCKPISGHNSLFWYRQTMMRGLELLIYFNNNVPIDDSGMPEDRFSAKMPNASFSTLKIQPSEPRDSAVYFCASSFSPGGTANTEAFFGQGTRLTVV	AAAAACCAAGTGGAGCAGAGTCCTCAGTCCCTGATCATCCTGGAGGGAAAGAACTGCACTCTTCAATGCAATTATACAGTGAGCCCCTTCAGCAACTTAAGGTGGTATAAGCAAGATACTGGGAGAGGTCCTGTTTCCCTGACAATCATGACTTTCAGTGAGAACACAAAGTCGAACGGAAGATATACAGCAACTCTGGATGCAGACACAAAGCAAAGCTCTCTGCACATCACAGCCTCCCAGCTCAGCGATTCAGCCTCCTACATCTGTGTGGTGAGCCCGGCGTCATCAGGAGGAAGCTACATACCTACATTTGGAAGAGGAACCAGCCTTATTGTTCATCCGT	GATGCTGGAGTTATCCAGTCACCCCGCCATGAGGTGACAGAGATGGGACAAGAAGTGACTCTGAGATGTAAACCAATTTCAGGCCACAACTCCCTTTTCTGGTACAGACAGACCATGATGCGGGGACTGGAGTTGCTCATTTACTTTAACAACAACGTTCCGATAGATGATTCAGGGATGCCCGAGGATCGATTCTCAGCTAAGATGCCTAATGCATCATTCTCCACTCTGAAGATCCAGCCCTCAGAACCCAGGGACTCAGCTGTGTACTTCTGTGCCAGCAGTTTTTCGCCAGGGGGTACGGCGAACACTGAAGCTTTCTTTGGACAAGGCACCAGACTCACAGTTGTAG
YF3_AgB2_CACGAGTTCAAACCGC	YFNB3_Lane1	COR429	No_Probe	2	dLN
YF3_AgB2_CACGAGTTCAAACCTG	YFNB3_Lane1	COR429	No_Probe	3	PBMC	TRAV12-1.TRAJ31.TRAC;TGTGTGGTGAACATGGGGAATGCCAGACTCATGTTT_TRBV20-1..TRBJ2-2.TRBC2;TGCAGTGCTAGCTTGGGGCCCGGGGAGCTGTTTTTT	Single (0 < X <= 1)	TRAV12-1.TRAJ31.TRAC_TRBV20-1..TRBJ2-2.TRBC2	CVVNMGNARLMF_CSASLGPGELFF
YF3_AgB2_CACGAGTTCATACTAA	YFNB3_Lane1	COR429	No_Probe	7	dLN	TRAV4.TRAJ34.TRAC;TGCCTCGTGGTCCTGGGAACCGACAAGCTCATCTTT_TRBV18.TRBD2.TRBJ2-1.TRBC2;TGTGCCAGCTCACCACCGGGACTAGCGGGGGGCGCGGGTGAGCAGTTCTTC	Single (0 < X <= 1)	TRAV4.TRAJ34.TRAC_TRBV18.TRBD2.TRBJ2-1.TRBC2	CLVVLGTDKLIF_CASSPPGLAGGAGEQFF
YF3_AgB2_CACGAGTTCCAATTAA	YFNB3_Lane1	COR430	No_Probe	9	dLN	TRAV6.TRAJ9.TRAC;TGTGCTCTAGAAGATACTGGAGGCTTCAAAACTATCTTT_TRBV29-1..TRBJ2-3.TRBC2;TGCAGTTTCACCGGGGGTAGCACAGATACGCAGTATTTT	Single (0 < X <= 1)	TRAV6.TRAJ9.TRAC_TRBV29-1..TRBJ2-3.TRBC2	CALEDTGGFKTIF_CSFTGGSTDTQYF
YF3_AgB2_CACGAGTTCCCATCCA	YFNB3_Lane1	COR429	No_Probe	5	dLN	TRAV14/DV4.TRAJ56.TRAC;TGTGCAATGAGAGAGGCACGTACTGGAGCCAATAGTAAGCTGACATTT_TRBV4-3..TRBJ2-1.TRBC2;TGTGCCAGCAGCCAAGCTTCTAGCGGGAGGAATGAGCAGTTCTTC	Single (0 < X <= 1)	TRAV14/DV4.TRAJ56.TRAC_TRBV4-3..TRBJ2-1.TRBC2	CAMREARTGANSKLTF_CASSQASSGRNEQFF
YF3_AgB2_CACGAGTTCGTCTCTG	YFNB3_Lane1	COR429	No_Probe	0	dLN
YF3_AgB2_CACGCCAAGACGGGTA	YFNB3_Lane1	COR430	No_Probe	8	dLN	TRAV25.TRAJ42.TRAC;TGTGCAGGGCCTGGGGGAAGCCAAGGAAATCTCATCTTT_TRBV7-3..TRBJ2-7.TRBC2;TGTGCCAGCAGCCCCGGACTAGCGGGGGCACCTATGTACTTC	Single (0 < X <= 1)	TRAV25.TRAJ42.TRAC_TRBV7-3..TRBJ2-7.TRBC2	CAGPGGSQGNLIF_CASSPGLAGAPMYF
YF3_AgB2_CACGCCCGTCGTATAA	YFNB3_Lane1	COR429	No_Probe	1	dLN	TRAV17.TRAJ7.TRAC;TGTGCTGCCGCCCTTGGAGGGAACAACAGACTCGCTTTT_TRBV24-1.TRBD1.TRBJ2-3.TRBC2;TGTGCCACCAGTGACCCCAGGACAGGGCTCACAGATACGCAGTATTTT	Single (0 < X <= 1)	TRAV17.TRAJ7.TRAC_TRBV24-1.TRBD1.TRBJ2-3.TRBC2	CAAALGGNNRLAF_CATSDPRTGLTDTQYF
YF3_AgB2_CACGCGGGTCGATGAT	YFNB3_Lane1	COR429	No_Probe	4	dLN	TRAV38-1.TRAJ37.TRAC;TGTGCTTTCATTCTTGGCTCTAGCAACACAGGCAAACTAATCTTT_TRBV20-1.TRBD1.TRBJ1-2.TRBC1;TGCAGTGCTAGGGACGGGACAGGGTGGTCGAAGGGCTACACCTTC	Small (1 < X <= 5)	TRAV38-1.TRAJ37.TRAC_TRBV20-1.TRBD1.TRBJ1-2.TRBC1	CAFILGSSNTGKLIF_CSARDGTGWSKGYTF
YF3_AgB2_CACGCGGGTGGGGCTT	YFNB3_Lane1	COR429	No_Probe	1	dLN	TRAV29/DV5.TRAJ20.TRAC;TGTGCAGCAAGCGCGCTTACCGACTACAAGCTCAGCTTT_TRBV7-4..TRBJ2-3.TRBC2;TGTGCCAGCAGCCCAACGGCTAGCGCAGATACGCAGTATTTT	Single (0 < X <= 1)	TRAV29/DV5.TRAJ20.TRAC_TRBV7-4..TRBJ2-3.TRBC2	CAASALTDYKLSF_CASSPTASADTQYF
YF3_AgB2_CACGCGGGTGTCCGGG	YFNB3_Lane1	COR430	No_Probe	1	dLN	TRAV22.TRAJ3.TRAC;TGTGCTGTGAGGGGCAGCAGTGCTTCCAAGATAATCTTT_TRBV18.TRBD1.TRBJ2-3.TRBC2;TGTGCCAGCTCACCGGGACAGGGGAACACAGATACGCAGTATTTT	Single (0 < X <= 1)	TRAV22.TRAJ3.TRAC_TRBV18.TRBD1.TRBJ2-3.TRBC2	CAVRGSSASKIIF_CASSPGQGNTDTQYF
YF3_AgB2_CACGCGGGTGTGGTCA	YFNB3_Lane1	COR429	No_Probe	3	dLN
YF3_AgB2_CACGCTTGTCATAGTA	YFNB3_Lane1	COR430	No_Probe	8	PBMC	TRAV23/DV6.TRAJ23.TRAC;TGTGCAGCAAACAACCAGGGAGGAAAGCTTATCTTC_TRBV5-1..TRBJ2-2.TRBC2;TGCGCCAGCAGCTTGTACAGCGGGGGGGCGATCGGGGAGCTGTTTTTT	Single (0 < X <= 1)	TRAV23/DV6.TRAJ23.TRAC_TRBV5-1..TRBJ2-2.TRBC2	CAANNQGGKLIF_CASSLYSGGAIGELFF	QQQVKQSPQSLIVQKGGISIINCAYENTAFDYFPWYQQFPGKGPALLIAIRPDVSEKKEGRFTISFNKSAKQFSLHIMDSQPGDSATYFCAANNQGGKLIFGQGTELSVKP	KAGVTQTPRYLIKTRGQQVTLSCSPISGHRSVSWYQQTPGQGLQFLFEYFSETQRNKGNFPGRFSGRQFSNSRSEMNVSTLELGDSALYLCASSLYSGGAIGELFFGEGSRLTVL	CAGCAGCAGGTGAAACAAAGTCCTCAATCTTTGATAGTCCAGAAAGGAGGGATTTCAATTATAAACTGTGCTTATGAGAACACTGCGTTTGACTACTTTCCATGGTACCAACAGTTCCCTGGGAAAGGCCCTGCATTATTGATAGCCATACGTCCAGATGTGAGTGAAAAGAAAGAAGGAAGATTCACAATCTCCTTCAATAAAAGTGCCAAGCAGTTCTCATTGCATATCATGGATTCCCAGCCTGGAGACTCAGCCACCTACTTCTGTGCAGCAAACAACCAGGGAGGAAAGCTTATCTTCGGACAGGGAACGGAGTTATCTGTGAAACCCA	AAGGCTGGAGTCACTCAAACTCCAAGATATCTGATCAAAACGAGAGGACAGCAAGTGACACTGAGCTGCTCCCCTATCTCTGGGCATAGGAGTGTATCCTGGTACCAACAGACCCCAGGACAGGGCCTTCAGTTCCTCTTTGAATACTTCAGTGAGACACAGAGAAACAAAGGAAACTTCCCTGGTCGATTCTCAGGGCGCCAGTTCTCTAACTCTCGCTCTGAGATGAATGTGAGCACCTTGGAGCTGGGGGACTCGGCCCTTTATCTTTGCGCCAGCAGCTTGTACAGCGGGGGGGCGATCGGGGAGCTGTTTTTTGGAGAAGGCTCTAGGCTGACCGTACTGG
YF3_AgB2_CACGCTTGTGGAGCGA	YFNB3_Lane1	COR429	No_Probe	0	PBMC	TRAV29/DV5.TRAJ9.TRAC;TGTGCAGCAAGCGAGGGACTTACTGGAGGCTTCAAAACTATCTTT_TRBV25-1..TRBJ1-2.TRBC1;TGTGCCAGCAGTGCGGGGGGCTATGGCTACACCTTC	Single (0 < X <= 1)	TRAV29/DV5.TRAJ9.TRAC_TRBV25-1..TRBJ1-2.TRBC1	CAASEGLTGGFKTIF_CASSAGGYGYTF
YF3_AgB2_CACGGAAAGACGTCAC	YFNB3_Lane1	COR430	No_Probe	0	PBMC	TRAV2.TRAJ13.TRAC;TGTGCTGTGGAGGATCTTTACTTT_TRBV6-6.TRBD1.TRBJ2-7.TRBC2;TGTGCCAGCAGCTCGGGGACAGGGGCCTACGAGCAGTACTTC	Single (0 < X <= 1)	TRAV2.TRAJ13.TRAC_TRBV6-6.TRBD1.TRBJ2-7.TRBC2	CAVEDLYF_CASSSGTGAYEQYF	KDQVFQPSTVASSEGAVVEIFCNHSVSNAYNFFWYLHFPGCAPRLLVKGSKPSQQGRYNMTYERFSSSLLILQVREADAAVYYCAVEDLYFGTGTKLQVIP	NAGVTQTPKFRILKIGQSMTLQCTQDMNHNYMYWYRQDPGMGLKLIYYSVGAGITDKGEVPNGYNVSRSTTEDFPLRLELAAPSQTSVYFCASSSGTGAYEQYFGPGTRLTVT	AAGGACCAAGTGTTTCAGCCTTCCACAGTGGCATCTTCAGAGGGAGCTGTGGTGGAAATCTTCTGTAATCACTCTGTGTCCAATGCTTACAACTTCTTCTGGTACCTTCACTTCCCGGGATGTGCACCAAGACTCCTTGTTAAAGGCTCAAAGCCTTCTCAGCAGGGACGATACAACATGACCTATGAACGGTTCTCTTCATCGCTGCTCATCCTCCAGGTGCGGGAGGCAGATGCTGCTGTTTACTACTGTGCTGTGGAGGATCTTTACTTTGGAACTGGAACAAAGCTCCAAGTCATCCCAA	AATGCTGGTGTCACTCAGACCCCAAAATTCCGCATCCTGAAGATAGGACAGAGCATGACACTGCAGTGTACCCAGGATATGAACCATAACTACATGTACTGGTATCGACAAGACCCAGGCATGGGGCTGAAGCTGATTTATTATTCAGTTGGTGCTGGTATCACTGATAAAGGAGAAGTCCCGAATGGCTACAACGTCTCCAGATCAACCACAGAGGATTTCCCGCTCAGGCTGGAGTTGGCTGCTCCCTCCCAGACATCTGTGTACTTCTGTGCCAGCAGCTCGGGGACAGGGGCCTACGAGCAGTACTTCGGGCCGGGCACCAGGCTCACGGTCACAG
YF3_AgB2_CACGGAAAGAGGCACA	YFNB3_Lane1	COR429	No_Probe	4	dLN	TRAV12-1.TRAJ28.TRAC;TGTGTGGTGGCGGGAGGGGCTGGGAGTTACCAACTCACTTTC_TRBV7-3..TRBJ1-1.TRBC1;TGTGCCAGCAGCTTAAAGGGGGACGACCTAGGCACTGAAGCTTTCTTT	Single (0 < X <= 1)	TRAV12-1.TRAJ28.TRAC_TRBV7-3..TRBJ1-1.TRBC1	CVVAGGAGSYQLTF_CASSLKGDDLGTEAFF
YF3_AgB2_CACGGAAAGATAAGTG	YFNB3_Lane1	COR430	No_Probe	4	dLN	TRAV20.TRAJ49.TRAC;TGTGCTGTGCAGCCTAACACCGGTAACCAGTTCTATTTT_TRBV5-5..TRBJ2-3.TRBC2;TGTGCCAGCAGTCGGACAGCCTCAGGGGCAGATACGCAGTATTTT	Single (0 < X <= 1)	TRAV20.TRAJ49.TRAC_TRBV5-5..TRBJ2-3.TRBC2	CAVQPNTGNQFYF_CASSRTASGADTQYF
YF3_AgB2_CACGGAAAGCCTTTAC	YFNB3_Lane1	COR429	No_Probe	2	dLN	TRAV21.TRAJ58.TRAC;TGTGCCCTCGAAACCAGTGGCTCTAGGTTGACCTTT_TRBV5-6..TRBJ2-5.TRBC2;TGTGCCAGCAGCTTGGGACCCCAGGGAGAGACCCAGTACTTC	Medium (5 < X <= 20)	TRAV21.TRAJ58.TRAC_TRBV5-6..TRBJ2-5.TRBC2	CALETSGSRLTF_CASSLGPQGETQYF
YF3_AgB2_CACGGAAAGGCTCAGT	YFNB3_Lane1	COR429	No_Probe	0	PBMC
YF3_AgB2_CACGGAAAGGGGTAAT	YFNB3_Lane1	COR430	No_Probe	4	dLN	TRAV21.TRAJ30.TRAC;TGTGCTGTCTTCGATATCTTT_TRBV20-1..TRBJ1-1.TRBC1;TGCAGTGCTAGTCTTGGAGGGGTGAACACTGAAGCTTTCTTT	Single (0 < X <= 1)	TRAV21.TRAJ30.TRAC_TRBV20-1..TRBJ1-1.TRBC1	CAVFDIF_CSASLGGVNTEAFF
YF3_AgB2_CACGGCGGTAATCAGC	YFNB3_Lane1	COR429	No_Probe	8	dLN
YF3_AgB2_CACGGCGGTGCACAGC	YFNB3_Lane1	COR430	No_Probe	2	dLN
YF3_AgB2_CACGGCGGTGGGTATT	YFNB3_Lane1	COR430	No_Probe	13	dLN	TRAV9-2.TRAJ9.TRAC;TGTGCCCTGAGGGGGACTGGAGGCTTCAAAACTATCTTT_TRBV30..TRBJ1-5.TRBC1;TGTGCCTGGAAATCCCCCGAGCCTAGCAATCAGCCCCAGCATTTT	Small (1 < X <= 5)	TRAV9-2.TRAJ9.TRAC_TRBV30..TRBJ1-5.TRBC1	CALRGTGGFKTIF_CAWKSPEPSNQPQHF
YF3_AgB2_CACGGCGGTGTAGCAT	YFNB3_Lane1	COR430	No_Probe	2	dLN	TRAV14/DV4.TRAJ49.TRAC;TGTGCAATGAGAGAGGTTGCCTCCGGTAACCAGTTCTATTTT_TRBV5-1.TRBD1.TRBJ2-3.TRBC2;TGCGCCAGCAGCTTGGTAGCGACAGGGGCGCAGTATTTT	Single (0 < X <= 1)	TRAV14/DV4.TRAJ49.TRAC_TRBV5-1.TRBD1.TRBJ2-3.TRBC2	CAMREVASGNQFYF_CASSLVATGAQYF
YF3_AgB2_CACGGCGGTGTCGGGT	YFNB3_Lane1	COR430	No_Probe	2	dLN
YF3_AgB2_CACGGGTGTGGCATTG	YFNB3_Lane1	COR430	No_Probe	3	dLN	TRAV8-6.TRAJ13.TRAC;TGTGCTGTGAGTAACCCACCCGTAGGGGGTTACCAGAAAGTTACCTTT_TRBV4-1..TRBJ2-1.TRBC2;TGCGCCAGCAGCCATCGGGCGGGGAAGGTGGGTAGTGAGCAGTTCTTC	Single (0 < X <= 1)	TRAV8-6.TRAJ13.TRAC_TRBV4-1..TRBJ2-1.TRBC2	CAVSNPPVGGYQKVTF_CASSHRAGKVGSEQFF
YF3_AgB2_CACGGTTAGCAAACGG	YFNB3_Lane1	COR430	No_Probe	2	dLN	TRAV2.TRAJ31.TRAC;TGTGCTGTGGGGGACAATGCCAGACTCATGTTT_TRBV25-1..TRBJ1-1.TRBC1;TGTGCCAGCAATTATGGGGCGAACACTGAAGCTTTCTTT	Small (1 < X <= 5)	TRAV2.TRAJ31.TRAC_TRBV25-1..TRBJ1-1.TRBC1	CAVGDNARLMF_CASNYGANTEAFF
YF3_AgB2_CACGTAATCACACACA	YFNB3_Lane1	COR430	No_Probe	0	dLN	TRAV35.TRAJ40.TRAC;TGTGCTGGGCCGGATAAAGGAACCTACAAATACATCTTT_TRBV7-2..TRBJ2-5.TRBC2;TGTGCCAGCAGCTCACAAGCGGGGGGGAAAGAGACCCAGTACTTC	Single (0 < X <= 1)	TRAV35.TRAJ40.TRAC_TRBV7-2..TRBJ2-5.TRBC2	CAGPDKGTYKYIF_CASSSQAGGKETQYF
YF3_AgB2_CACGTAATCATAAGTC	YFNB3_Lane1	COR429	No_Probe	2	dLN	TRAV14/DV4.TRAJ24.TRAC;TGTGCAATGAGAGAGCCCACTGACAGCTGGGGGAAATTGCAGTTT_TRBV11-3..TRBJ2-7.TRBC2;TGTGCCAGCAGCCTGAGTAGCGGACCCTCCTACGAGCAGTACTTC	Single (0 < X <= 1)	TRAV14/DV4.TRAJ24.TRAC_TRBV11-3..TRBJ2-7.TRBC2	CAMREPTDSWGKLQF_CASSLSSGPSYEQYF
YF3_AgB2_CACGTAATCCATAAGT	YFNB3_Lane1	COR429	No_Probe	2	dLN	TRAV22.TRAJ58.TRAC;TGTGCTGTGGGATCCCGAGAAACCAGTGGCTCTAGGTTGACCTTT_TRBV6-5.TRBD1.TRBJ1-1.TRBC1;TGTGCCAGCAGCAACGGGCAGGGTGGGCCAGGGAGAGCTTTCTTT	Small (1 < X <= 5)	TRAV22.TRAJ58.TRAC_TRBV6-5.TRBD1.TRBJ1-1.TRBC1	CAVGSRETSGSRLTF_CASSNGQGGPGRAFF
YF3_AgB2_CACGTAATCGTGCAAC	YFNB3_Lane1	COR429	No_Probe	0	PBMC	TRAV24.TRAJ58.TRAC;TGTGCCTTTGGGGAAACCAGTGGCTCTAGGTTGACCTTT_TRBV6-6..TRBJ1-1.TRBC1;TGTGCCAGCAGCCCGGTAGGGCCGCCTAGTGAAGCTTTCTTT	Single (0 < X <= 1)	TRAV24.TRAJ58.TRAC_TRBV6-6..TRBJ1-1.TRBC1	CAFGETSGSRLTF_CASSPVGPPSEAFF
YF3_AgB2_CACGTACAGAACTAGA	YFNB3_Lane1	COR430	No_Probe	5	PBMC	TRAV8-2.TRAJ3.TRAC;TGTGTTGTGACCGAGGGGTACAGCAGTGCTTCCAAGATAATCTTT_TRBV19..TRBJ1-2.TRBC1;TGTGCCAGTAGGCTACAGATAACCCATGGCTACACCTTC	Small (1 < X <= 5)	TRAV8-2.TRAJ3.TRAC_TRBV19..TRBJ1-2.TRBC1	CVVTEGYSSASKIIF_CASRLQITHGYTF	AQSVTQLDSHVSVSEGTPVLLRCNYSSSYSPSLFWYVQHPNKGLQLLLKYTSAATLVKGINGFEAEFKKSETSFHLTKPSAHMSDAAEYFCVVTEGYSSASKIIFGSGTRLSIRP	DGGITQSPKYLFRKEGQNVTLSCEQNLNHDAMYWYRQDPGQGLRLIYYSQIVNDFQKGDIAEGYSVSREKKESFPLTVTSAQKNPTAFYLCASRLQITHGYTFGSGTRLTVV	GCCCAGTCGGTGACCCAGCTTGACAGCCACGTCTCTGTCTCTGAAGGAACCCCGGTGCTGCTGAGGTGCAACTACTCATCTTCTTATTCACCATCTCTCTTCTGGTATGTGCAACACCCCAACAAAGGACTCCAGCTTCTCCTGAAGTACACATCAGCGGCCACCCTGGTTAAAGGCATCAACGGTTTTGAGGCTGAATTTAAGAAGAGTGAAACCTCCTTCCACCTGACGAAACCCTCAGCCCATATGAGCGACGCGGCTGAGTACTTCTGTGTTGTGACCGAGGGGTACAGCAGTGCTTCCAAGATAATCTTTGGATCAGGGACCAGACTCAGCATCCGGCCAA	GATGGTGGAATCACTCAGTCCCCAAAGTACCTGTTCAGAAAGGAAGGACAGAATGTGACCCTGAGTTGTGAACAGAATTTGAACCACGATGCCATGTACTGGTACCGACAGGACCCAGGGCAAGGGCTGAGATTGATCTACTACTCACAGATAGTAAATGACTTTCAGAAAGGAGATATAGCTGAAGGGTACAGCGTCTCTCGGGAGAAGAAGGAATCCTTTCCTCTCACTGTGACATCGGCCCAAAAGAACCCGACAGCTTTCTATCTCTGTGCCAGTAGGCTACAGATAACCCATGGCTACACCTTCGGTTCGGGGACCAGGTTAACCGTTGTAG
YF3_AgB2_CACGTACAGAAGCTAA	YFNB3_Lane1	COR430	No_Probe	2	dLN
YF3_AgB2_CACGTACAGACAACGG	YFNB3_Lane1	COR429	No_Probe	3	PBMC
YF3_AgB2_CACGTACAGACTCGAC	YFNB3_Lane1	COR429	No_Probe	8	PBMC	TRAV12-1.TRAJ3.TRAC;TGTGTGGTGCGATGGTACAGCAGTGCTTCCAAGATAATCTTT_TRBV2..TRBJ1-6.TRBC1;TGTGCCAGCAGCCTAACGAATTCACCCCTCCACTTT	Single (0 < X <= 1)	TRAV12-1.TRAJ3.TRAC_TRBV2..TRBJ1-6.TRBC1	CVVRWYSSASKIIF_CASSLTNSPLHF
YF3_AgB2_CACGTACAGAGACTTT	YFNB3_Lane1	COR429	No_Probe	2	dLN	TRAV21.TRAJ49.TRAC;TGTGCTGTTAACACCGGTAACCAGTTCTATTTT_TRBV25-1..TRBJ2-5.TRBC2;TGTGCCAGCAGAGGACAGGCGGAACAGACCCAGTACTTC	Single (0 < X <= 1)	TRAV21.TRAJ49.TRAC_TRBV25-1..TRBJ2-5.TRBC2	CAVNTGNQFYF_CASRGQAEQTQYF
YF3_AgB2_CACGTAGGTATACTTC	YFNB3_Lane1	COR430	No_Probe	2	dLN
YF3_AgB2_CACGTAGGTCCATTCA	YFNB3_Lane1	COR430	No_Probe	2	dLN	TRAV17.TRAJ15.TRAC;TGTGCTACGGACGCGGGCCAGGCAGGAACTGCTCTGATCTTT_TRBV12-3..TRBJ1-2.TRBC1;TGTGCCAGCAGCCCCCAGGGCCAATTAAGGGGCTACACCTTC	Small (1 < X <= 5)	TRAV17.TRAJ15.TRAC_TRBV12-3..TRBJ1-2.TRBC1	CATDAGQAGTALIF_CASSPQGQLRGYTF
YF3_AgB2_CACGTAGGTGCCCCGT	YFNB3_Lane1	COR429	No_Probe	3	dLN	TRAV26-2.TRAJ53.TRAC;TGCATCCTCAAGACCCCTTGGAGTGGAGGTAGCAACTATAAACTGACATTT_TRBV10-2..TRBJ2-5.TRBC2;TGCGCCAGCAGCCCCGGGACTAGCGGGGTACAAGAGACCCAGTACTTC	Single (0 < X <= 1)	TRAV26-2.TRAJ53.TRAC_TRBV10-2..TRBJ2-5.TRBC2	CILKTPWSGGSNYKLTF_CASSPGTSGVQETQYF
YF3_AgB2_CACGTCACAAAAGGAA	YFNB3_Lane1	COR429	No_Probe	8	dLN	TRAV12-3.TRAJ49.TRAC;TGTGCAATGAGCGCAAAATCCGGTAACCAGTTCTATTTT_TRBV6-5.TRBD1.TRBJ1-2.TRBC1;TGTGCCAGCAGTTACCGGACAGGGGGCGAAAATGGCTACACCTTC	Single (0 < X <= 1)	TRAV12-3.TRAJ49.TRAC_TRBV6-5.TRBD1.TRBJ1-2.TRBC1	CAMSAKSGNQFYF_CASSYRTGGENGYTF	QKEVEQDPGPLSVPEGAIVSLNCTYSNSAFQYFMWYRQYSRKGPELLMYTYSSGNKEDGRFTAQVDKSSKYISLFIRDSQPSDSATYLCAMSAKSGNQFYFGTGTSLTVIP	NAGVTQTPKFQVLKTGQSMTLQCAQDMNHEYMSWYRQDPGMGLRLIHYSVGAGITDQGEVPNGYNVSRSTTEDFPLRLLSAAPSQTSVYFCASSYRTGGENGYTFGSGTRLTVV	CAGAAGGAGGTGGAGCAGGATCCTGGACCACTCAGTGTTCCAGAGGGAGCCATTGTTTCTCTCAACTGCACTTACAGCAACAGTGCTTTTCAATACTTCATGTGGTACAGACAGTATTCCAGAAAAGGCCCTGAGTTGCTGATGTACACATACTCCAGTGGTAACAAAGAAGATGGAAGGTTTACAGCACAGGTCGATAAATCCAGCAAGTATATCTCCTTGTTCATCAGAGACTCACAGCCCAGTGATTCAGCCACCTACCTCTGTGCAATGAGCGCAAAATCCGGTAACCAGTTCTATTTTGGGACAGGGACAAGTTTGACGGTCATTCCAA	AATGCTGGTGTCACTCAGACCCCAAAATTCCAGGTCCTGAAGACAGGACAGAGCATGACACTGCAGTGTGCCCAGGATATGAACCATGAATACATGTCCTGGTATCGACAAGACCCAGGCATGGGGCTGAGGCTGATTCATTACTCAGTTGGTGCTGGTATCACTGACCAAGGAGAAGTCCCCAATGGCTACAATGTCTCCAGATCAACCACAGAGGATTTCCCGCTCAGGCTGCTGTCGGCTGCTCCCTCCCAGACATCTGTGTACTTCTGTGCCAGCAGTTACCGGACAGGGGGCGAAAATGGCTACACCTTCGGTTCGGGGACCAGGTTAACCGTTGTAG
YF3_AgB2_CACGTCACACGGTCGT	YFNB3_Lane1	COR429	No_Probe	4	dLN
YF3_AgB2_CACGTTCGTACTGTGG	YFNB3_Lane1	COR429	No_Probe	9	dLN						DTGVSQNPRHKITKRGQNVTFRCDPISEHNRLYWYRQTLGQGPEFLTYFQNEAQLEKSRLLSDRFSAERPKGSFSTLEIQRTEQGDSAMYLCASSPGPGTEAFFGQGTRLTVV		GATACTGGAGTCTCCCAGAACCCCAGACACAAGATCACAAAGAGGGGACAGAATGTAACTTTCAGGTGTGATCCAATTTCTGAACACAACCGCCTTTATTGGTACCGACAGACCCTGGGGCAGGGCCCAGAGTTTCTGACTTACTTCCAGAATGAAGCTCAACTAGAAAAATCAAGGCTGCTCAGTGATCGGTTCTCTGCAGAGAGGCCTAAGGGATCTTTCTCCACCTTGGAGATCCAGCGCACAGAGCAGGGGGACTCGGCCATGTATCTCTGTGCCAGCAGCCCAGGACCAGGGACTGAAGCTTTCTTTGGACAAGGCACCAGACTCACAGTTGTAG
YF3_AgB2_CACGTTCGTAGGCCGT	YFNB3_Lane1	COR429	No_Probe	0	dLN	TRAV12-3.TRAJ42.TRAC;TGTGCAATGGGATATGGAGGAAGCCAAGGAAATCTCATCTTT_TRBV7-3..TRBJ1-5.TRBC1;TGTGCCAGCAGCAACCAGGGGGATAACAATCAGCCCCAGCATTTT	Single (0 < X <= 1)	TRAV12-3.TRAJ42.TRAC_TRBV7-3..TRBJ1-5.TRBC1	CAMGYGGSQGNLIF_CASSNQGDNNQPQHF
YF3_AgB2_CACGTTCGTCGAGTCA	YFNB3_Lane1	COR430	No_Probe	5	dLN
YF3_AgB2_CACGTTCGTCGATGGC	YFNB3_Lane1	COR429	No_Probe	0	dLN	TRAV29/DV5.TRAJ23.TRAC;TGTGCAGCAAGCCGAAACCAGGGAGGAAAGCTTATCTTC_TRBV3-1..TRBJ1-6.TRBC1;TGTGCCACCAGTTATCTCTTGTCTAATTCACCCCTCCACTTT	Single (0 < X <= 1)	TRAV29/DV5.TRAJ23.TRAC_TRBV3-1..TRBJ1-6.TRBC1	CAASRNQGGKLIF_CATSYLLSNSPLHF
YF3_AgB2_CACTAACCAACAACCT	YFNB3_Lane1	COR429	No_Probe	0	dLN	TRAV12-2.TRAJ4.TRAC;TGTGCCGTGACTTTCCTTTCTGGTGGCTACAATAAGCTGATTTTT_TRBV7-9.TRBD1.TRBJ2-1.TRBC2;TGTGCCAGCAGCTTGAGGACAGGGGGGGTAGGTGAGCAGTTCTTC	Single (0 < X <= 1)	TRAV12-2.TRAJ4.TRAC_TRBV7-9.TRBD1.TRBJ2-1.TRBC2	CAVTFLSGGYNKLIF_CASSLRTGGVGEQFF
YF3_AgB2_CACTAACCAAGCTATC	YFNB3_Lane1	COR429	No_Probe	7	dLN	TRAV26-2.TRAJ43.TRAC;TGCATCCTGAGAGACGACAATGACATGCGCTTT_TRBV5-1.TRBD1.TRBJ1-2.TRBC1;TGCGCCAGCAGCTCCGCCCAGGGACGGAGGGTTGGCTACACCTTC	Single (0 < X <= 1)	TRAV26-2.TRAJ43.TRAC_TRBV5-1.TRBD1.TRBJ1-2.TRBC1	CILRDDNDMRF_CASSSAQGRRVGYTF
YF3_AgB2_CACTAACCAATGCTCG	YFNB3_Lane1	COR429	No_Probe	2	dLN	TRAV41.TRAJ48.TRAC;TGTGCTGTCAGGCCCAACTTTGGAAATGAGAAATTAACCTTT_TRBV5-4..TRBJ2-3.TRBC2;TGTGCCAGCAGCTGGGTATCGGATACGCAGTATTTT	Small (1 < X <= 5)	TRAV41.TRAJ48.TRAC_TRBV5-4..TRBJ2-3.TRBC2	CAVRPNFGNEKLTF_CASSWVSDTQYF
YF3_AgB2_CACTAACCAGGTTGCC	YFNB3_Lane1	COR430	No_Probe	0	PBMC						DVKVTQSSRYLVKRTGEKVFLECVQDMDHENMFWYRQDPGLGLRLIYFSYDVKMKEKGDIPEGYSVSREKKERFSLILESASTNQTSMYLCASRVMTEGANQPQHFGDGTRLSIL		GATGTGAAAGTAACCCAGAGCTCGAGATATCTAGTCAAAAGGACGGGAGAGAAAGTTTTTCTGGAATGTGTCCAGGATATGGACCATGAAAATATGTTCTGGTATCGACAAGACCCAGGTCTGGGGCTACGGCTGATCTATTTCTCATATGATGTTAAAATGAAAGAAAAAGGAGATATTCCTGAGGGGTACAGTGTCTCTAGAGAGAAGAAGGAGCGCTTCTCCCTGATTCTGGAGTCCGCCAGCACCAACCAGACATCTATGTACCTCTGTGCCAGCAGAGTCATGACAGAGGGGGCGAATCAGCCCCAGCATTTTGGTGATGGGACTCGACTCTCCATCCTAG
YF3_AgB2_CACTAACCAGTTCTCC	YFNB3_Lane1	COR430	No_Probe	4	dLN
YF3_AgB2_CACTACGCACGAGTAA	YFNB3_Lane1	COR429	No_Probe	0	dLN
YF3_AgB2_CACTACGCAGCATTAC	YFNB3_Lane1	COR430	No_Probe	9	dLN	TRAV2.TRAJ16.TRAC;TGTGCTGTTGGGGTGTCAGATGGCCAGAAGCTGCTCTTT_TRBV20-1.TRBD2.TRBJ2-3.TRBC2;TGCAGTGCTAGAGATGCTGGACTAGCGGGCGGCACAGATACGCAGTATTTT	Single (0 < X <= 1)	TRAV2.TRAJ16.TRAC_TRBV20-1.TRBD2.TRBJ2-3.TRBC2	CAVGVSDGQKLLF_CSARDAGLAGGTDTQYF
YF3_AgB2_CACTACGCAGCATTCG	YFNB3_Lane1	COR430	No_Probe	6	PBMC						NAGVTQTPKFRVLKTGQSMTLLCAQDMNHEYMYWYRQDPGMGLRLIHYSVGEGTTAKGEVPDGYNVSRLKKQNFLLGLESAAPSQTSVYFCASSSRLMNTEAFFGQGTRLTVV		AATGCTGGTGTCACTCAGACCCCAAAATTCCGGGTCCTGAAGACAGGACAGAGCATGACACTGCTGTGTGCCCAGGATATGAACCATGAATACATGTACTGGTATCGACAAGACCCAGGCATGGGGCTGAGGCTGATTCATTACTCAGTTGGTGAGGGTACAACTGCCAAAGGAGAGGTCCCTGATGGCTACAATGTCTCCAGATTAAAAAAACAGAATTTCCTGCTGGGGTTGGAGTCGGCTGCTCCCTCCCAAACATCTGTGTACTTCTGTGCCAGCAGTAGCAGACTCATGAACACTGAAGCTTTCTTTGGACAAGGCACCAGACTCACAGTTGTAG
YF3_AgB2_CACTACGCAGCTGTAT	YFNB3_Lane1	COR430	No_Probe	5	dLN	TRAV9-2.TRAJ49.TRAC;TGTGCTCTGGCCTCGAACACCGGTAACCAGTTCTATTTT_TRBV28..TRBJ2-5.TRBC2;TGTGCCAGCAGTTCGCCGGGACAGGGGGGAGAGACCCAGTACTTC	Single (0 < X <= 1)	TRAV9-2.TRAJ49.TRAC_TRBV28..TRBJ2-5.TRBC2	CALASNTGNQFYF_CASSSPGQGGETQYF
YF3_AgB2_CACTACGCAGGCGACA	YFNB3_Lane1	COR430	No_Probe	3	dLN
YF3_AgB2_CACTACTTCAGGCTCG	YFNB3_Lane1	COR429	No_Probe	2	dLN	TRAV9-2.TRAJ22.TRAC;TGTGCTCTGAGTGACCTTAGGGGTTCTGCAAGGCAACTGACCTTT_TRBV5-4..TRBJ2-7.TRBC2;TGTGCCAGCAGCTTGGTGGGGGACGGATACGAGCAGTACTTC	Single (0 < X <= 1)	TRAV9-2.TRAJ22.TRAC_TRBV5-4..TRBJ2-7.TRBC2	CALSDLRGSARQLTF_CASSLVGDGYEQYF
YF3_AgB2_CACTAGCAGGCTATGC	YFNB3_Lane1	COR430	No_Probe	5	PBMC	TRAV4.TRAJ37.TRAC;TGCCTCGGGGGTTCTTATAATGGCTCTAGCAACACAGGCAAACTAATCTTT_TRBV29-1..TRBJ2-7.TRBC2;TGCAGCGTAGGAGGGAGGGTCGGCTCCTACGAGCAGTACTTC	Single (0 < X <= 1)	TRAV4.TRAJ37.TRAC_TRBV29-1..TRBJ2-7.TRBC2	CLGGSYNGSSNTGKLIF_CSVGGRVGSYEQYF	LAKTTQPISMDSYEGQEVNITCSHNNIATNDYITWYQQFPSQGPRFIIQGYKTKVTNEVASLFIPADRKSSTLSLPRVSLSDTAVYYCLGGSYNGSSNTGKLIFGQGTTLQVKP	SAVISQKPSRDICQRGTSLTIQCQVDSQVTMMFWYRQQPGQSLTLIATANQGSEATYESGFVIDKFPISRPNLTFSTLTVSNMSPEDSSIYLCSVGGRVGSYEQYFGPGTRLTVT	CTTGCTAAGACCACCCAGCCCATCTCCATGGACTCATATGAAGGACAAGAAGTGAACATAACCTGTAGCCACAACAACATTGCTACAAATGATTATATCACGTGGTACCAACAGTTTCCCAGCCAAGGACCACGATTTATTATTCAAGGATACAAGACAAAAGTTACAAACGAAGTGGCCTCCCTGTTTATCCCTGCCGACAGAAAGTCCAGCACTCTGAGCCTGCCCCGGGTTTCCCTGAGCGACACTGCTGTGTACTACTGCCTCGGGGGTTCTTATAATGGCTCTAGCAACACAGGCAAACTAATCTTTGGGCAAGGGACAACTTTACAAGTAAAACCAG	AGTGCTGTCATCTCTCAAAAGCCAAGCAGGGATATCTGTCAACGTGGAACCTCCCTGACGATCCAGTGTCAAGTCGATAGCCAAGTCACCATGATGTTCTGGTACCGTCAGCAACCTGGACAGAGCCTGACACTGATCGCAACTGCAAATCAGGGCTCTGAGGCCACATATGAGAGTGGATTTGTCATTGACAAGTTTCCCATCAGCCGCCCAAACCTAACATTCTCAACTCTGACTGTGAGCAACATGAGCCCTGAAGACAGCAGCATATATCTCTGCAGCGTAGGAGGGAGGGTCGGCTCCTACGAGCAGTACTTCGGGCCGGGCACCAGGCTCACGGTCACAG
YF3_AgB2_CACTAGGGTACATTCT	YFNB3_Lane1	COR429	No_Probe	0	PBMC	TRAV23/DV6.TRAJ36.TRAC;TGTGCAGCAAGTAAAAATGGGGCAAACAACCTCTTCTTT_TRBV9.TRBD1.TRBJ2-5.TRBC2;TGTGCCAGCAGCGTACCGGGGGCAGTAGAGACCCAGTACTTC	Single (0 < X <= 1)	TRAV23/DV6.TRAJ36.TRAC_TRBV9.TRBD1.TRBJ2-5.TRBC2	CAASKNGANNLFF_CASSVPGAVETQYF
YF3_AgB2_CACTAGGGTCAACCTC	YFNB3_Lane1	COR430	No_Probe	0	PBMC	TRAV13-1.TRAJ45.TRAC;TGTGCAGCAAGTATACGGGGATCATACGGAGGAGGAGGTGCTGACGGACTCACCTTT_TRBV5-1..TRBJ2-7.TRBC2;TGCGCCAGCAGCAGGGAGGCGGGGGCCGCGGGCGAGCAGTACTTC	Single (0 < X <= 1)	TRAV13-1.TRAJ45.TRAC_TRBV5-1..TRBJ2-7.TRBC2	CAASIRGSYGGGGADGLTF_CASSREAGAAGEQYF	GENVEQHPSTLSVQEGDSAVIKCTYSDSASNYFPWYKQELGKRPQLIIDIRSNVGEKKDQRIAVTLNKTAKHFSLHITETQPEDSAVYFCAASIRGSYGGGGADGLTFGKGTHLIIQP	KAGVTQTPRYLIKTRGQQVTLSCSPISGHRSVSWYQQTPGQGLQFLFEYFSETQRNKGNFPGRFSGRQFSNSRSEMNVSTLELGDSALYLCASSREAGAAGEQYFGPGTRLTVT	GGAGAGAATGTGGAGCAGCATCCTTCAACCCTGAGTGTCCAGGAGGGAGACAGCGCTGTTATCAAGTGTACTTATTCAGACAGTGCCTCAAACTACTTCCCTTGGTATAAGCAAGAACTTGGAAAAAGACCTCAGCTTATTATAGACATTCGTTCAAATGTGGGCGAAAAGAAAGACCAACGAATTGCTGTTACATTGAACAAGACAGCCAAACATTTCTCCCTGCACATCACAGAGACCCAACCTGAAGACTCGGCTGTCTACTTCTGTGCAGCAAGTATACGGGGATCATACGGAGGAGGAGGTGCTGACGGACTCACCTTTGGCAAAGGGACTCATCTAATCATCCAGCCCT	AAGGCTGGAGTCACTCAAACTCCAAGATATCTGATCAAAACGAGAGGACAGCAAGTGACACTGAGCTGCTCCCCTATCTCTGGGCATAGGAGTGTATCCTGGTACCAACAGACCCCAGGACAGGGCCTTCAGTTCCTCTTTGAATACTTCAGTGAGACACAGAGAAACAAAGGAAACTTCCCTGGTCGATTCTCAGGGCGCCAGTTCTCTAACTCTCGCTCTGAGATGAATGTGAGCACCTTGGAGCTGGGGGACTCGGCCCTTTATCTTTGCGCCAGCAGCAGGGAGGCGGGGGCCGCGGGCGAGCAGTACTTCGGGCCGGGCACCAGGCTCACGGTCACAG
YF3_AgB2_CACTATACAAACTACC	YFNB3_Lane1	COR430	No_Probe	9	dLN
YF3_AgB2_CACTATACAAGCTGAA	YFNB3_Lane1	COR429	No_Probe	2	dLN	TRAV12-3.TRAJ54.TRAC;TGTGCAATGAGCGTCGAGGGAGCCCAGAAGCTGGTATTT_TRBV3-1..TRBJ1-1.TRBC1;TGTGCCAGCAGCCAAGATCGCGCAGAAGCTTTCTTT	Single (0 < X <= 1)	TRAV12-3.TRAJ54.TRAC_TRBV3-1..TRBJ1-1.TRBC1	CAMSVEGAQKLVF_CASSQDRAEAFF
YF3_AgB2_CACTATACACAATGCT	YFNB3_Lane1	COR430	No_Probe	0	PBMC	TRAV21.TRAJ22.TRAC;TGTGCTGTGCCCTCTGGTTCTGCAAGGCAACTGACCTTT_TRBV20-1..TRBJ2-7.TRBC2;TGCAGTGCTAGGGGCGGGGAAAGAGCCAGGGGCGAGCAGTACTTC	Single (0 < X <= 1)	TRAV21.TRAJ22.TRAC_TRBV20-1..TRBJ2-7.TRBC2	CAVPSGSARQLTF_CSARGGERARGEQYF	KQEVTQIPAALSVPEGENLVLNCSFTDSAIYNLQWFRQDPGKGLTSLLLIQSSQREQTSGRLNASLDKSSGRSTLYIAASQPGDSATYLCAVPSGSARQLTFGSGTQLTVLP	GAVVSQHPSWVICKSGTSVKIECRSLDFQATTMFWYRQFPKQSLMLMATSNEGSKATYEQGVEKDKFLINHASLTLSTLTVTSAHPEDSSFYICSARGGERARGEQYFGPGTRLTVT	AAACAGGAGGTGACGCAGATTCCTGCAGCTCTGAGTGTCCCAGAAGGAGAAAACTTGGTTCTCAACTGCAGTTTCACTGATAGCGCTATTTACAACCTCCAGTGGTTTAGGCAGGACCCTGGGAAAGGTCTCACATCTCTGTTGCTTATTCAGTCAAGTCAGAGAGAGCAAACAAGTGGAAGACTTAATGCCTCGCTGGATAAATCATCAGGACGTAGTACTTTATACATTGCAGCTTCTCAGCCTGGTGACTCAGCCACCTACCTCTGTGCTGTGCCCTCTGGTTCTGCAAGGCAACTGACCTTTGGATCTGGGACACAATTGACTGTTTTACCTG	GGTGCTGTCGTCTCTCAACATCCGAGCTGGGTTATCTGTAAGAGTGGAACCTCTGTGAAGATCGAGTGCCGTTCCCTGGACTTTCAGGCCACAACTATGTTTTGGTATCGTCAGTTCCCGAAACAGAGTCTCATGCTGATGGCAACTTCCAATGAGGGCTCCAAGGCCACATACGAGCAAGGCGTCGAGAAGGACAAGTTTCTCATCAACCATGCAAGCCTGACCTTGTCCACTCTGACAGTGACCAGTGCCCATCCTGAAGACAGCAGCTTCTACATCTGCAGTGCTAGGGGCGGGGAAAGAGCCAGGGGCGAGCAGTACTTCGGGCCGGGCACCAGGCTCACGGTCACAG
YF3_AgB2_CACTATGAGAGTCGTC	YFNB3_Lane1	COR430	No_Probe	1	PBMC	TRAV9-2.TRAJ52.TRAC;TGTGCTCTGCGTAGAGGTACTAGCTATGGAAAGCTGACATTT_TRBV7-3..TRBJ2-3.TRBC2;TGTGCCAGCAGCACTCAGGGCCCCCCTCAAGATACGCAGTATTTT	Single (0 < X <= 1)	TRAV9-2.TRAJ52.TRAC_TRBV7-3..TRBJ2-3.TRBC2	CALRRGTSYGKLTF_CASSTQGPPQDTQYF	GDSVTQMEGPVTLSEEAFLTINCTYTATGYPSLFWYVQYPGEGLQLLLKATKADDKGSNKGFEATYRKETTSFHLEKGSVQVSDSAVYFCALRRGTSYGKLTFGQGTILTVHP	GAGVSQTPSNKVTEKGKYVELRCDPISGHTALYWYRQSLGQGPEFLIYFQGTGAADDSGLPNDRFFAVRPEGSVSTLKIQRTERGDSAVYLCASSTQGPPQDTQYFGPGTRLTVL	GGAGATTCAGTGACCCAGATGGAAGGGCCAGTGACTCTCTCAGAAGAGGCCTTCCTGACTATAAACTGCACGTACACAGCCACAGGATACCCTTCCCTTTTCTGGTATGTCCAATATCCTGGAGAAGGTCTACAGCTCCTCCTGAAAGCCACGAAGGCTGATGACAAGGGAAGCAACAAAGGTTTTGAAGCCACATACCGTAAAGAAACCACTTCTTTCCACTTGGAGAAAGGCTCAGTTCAAGTGTCAGACTCAGCGGTGTACTTCTGTGCTCTGCGTAGAGGTACTAGCTATGGAAAGCTGACATTTGGACAAGGGACCATCTTGACTGTCCATCCAA	GGTGCTGGAGTCTCCCAGACCCCCAGTAACAAGGTCACAGAGAAGGGAAAATATGTAGAGCTCAGGTGTGATCCAATTTCAGGTCATACTGCCCTTTACTGGTACCGACAAAGCCTGGGGCAGGGCCCAGAGTTTCTAATTTACTTCCAAGGCACGGGTGCGGCAGATGACTCAGGGCTGCCCAACGATCGGTTCTTTGCAGTCAGGCCTGAGGGATCCGTCTCTACTCTGAAGATCCAGCGCACAGAGCGGGGGGACTCAGCCGTGTATCTCTGTGCCAGCAGCACTCAGGGCCCCCCTCAAGATACGCAGTATTTTGGCCCAGGCACCCGGCTGACAGTGCTCG
YF3_AgB2_CACTATGAGATCCACA	YFNB3_Lane1	COR430	No_Probe	2	dLN	TRAV22.TRAJ36.TRAC;TGTGCTGTGGGGTGGTCTGGGGCAAACAACCTCTTCTTT_TRBV19..TRBJ2-2.TRBC2;TGTGCCAGTAGCTCCCACAGGGTTGACACCGGGGAGCTGTTTTTT	Medium (5 < X <= 20)	TRAV22.TRAJ36.TRAC_TRBV19..TRBJ2-2.TRBC2	CAVGWSGANNLFF_CASSSHRVDTGELFF
YF3_AgB2_CACTATGAGCAATACT	YFNB3_Lane1	COR429	No_Probe	2	dLN
YF3_AgB2_CACTATGAGCATTAGT	YFNB3_Lane1	COR429	No_Probe	2	dLN	TRAV29/DV5.TRAJ40.TRAC;TGTGCAGCAAGCTCTACCTCAGGAACCTACAAATACATCTTT_TRBV5-1..TRBJ2-5.TRBC2;TGCGCCAGCAGCTATTACCAAGAGACCCAGTACTTC	Single (0 < X <= 1)	TRAV29/DV5.TRAJ40.TRAC_TRBV5-1..TRBJ2-5.TRBC2	CAASSTSGTYKYIF_CASSYYQETQYF
YF3_AgB2_CACTATGAGGGGTTGA	YFNB3_Lane1	COR429	No_Probe	2	dLN						DGGITQSPKYLFRKEGQNVTLSCEQNLNHDAMYWYRQDPGQGLRLIYYSQIVNDFQKGDIAEGYSVSREKKESFPLTVTSAQKNPTAFYLCASSIGGVNSPLHFGNGTRLTVT		GATGGTGGAATCACTCAGTCCCCAAAGTACCTGTTCAGAAAGGAAGGACAGAATGTGACCCTGAGTTGTGAACAGAATTTGAACCACGATGCCATGTACTGGTACCGACAGGACCCAGGGCAAGGGCTGAGATTGATCTACTACTCACAGATAGTAAATGACTTTCAGAAAGGAGATATAGCTGAAGGGTACAGCGTCTCTCGGGAGAAGAAGGAATCCTTTCCTCTCACTGTGACATCGGCCCAAAAGAACCCGACAGCTTTCTATCTCTGTGCCAGTAGTATAGGGGGGGTAAATTCACCCCTCCACTTTGGGAACGGGACCAGGCTCACTGTGACAG
YF3_AgB2_CACTATTGTATCTGTT	YFNB3_Lane1	COR429	No_Probe	6	PBMC	TRAV5.TRAJ32.TRAC;TGTGCAGAGACCGAAATGAATTATGGTGGTGCTACAAACAAGCTCATCTTT_TRBV19..TRBJ2-1.TRBC2;TGTGCCAGTAGTATAATATTAAGGGAATACCTTAACAATGAGCAGTTCTTC	Single (0 < X <= 1)	TRAV5.TRAJ32.TRAC_TRBV19..TRBJ2-1.TRBC2	CAETEMNYGGATNKLIF_CASSIILREYLNNEQFF
YF3_AgB2_CACTATTGTCGCATTC	YFNB3_Lane1	COR430	No_Probe	2	dLN	TRAV26-1.TRAJ49.TRAC;TGCATCGTCAGAACTTCCCTATTAGGCGAGGGTAACCAGTTCTATTTT_TRBV20-1..TRBJ1-2.TRBC1;TGCAGTGCTCCCCCTAGGACGGATTACTATGGCTACACCTTC	Small (1 < X <= 5)	TRAV26-1.TRAJ49.TRAC_TRBV20-1..TRBJ1-2.TRBC1	CIVRTSLLGEGNQFYF_CSAPPRTDYYGYTF
YF3_AgB2_CACTATTGTCGTACCT	YFNB3_Lane1	COR430	No_Probe	7	dLN	TRAV35.TRAJ57.TRAC;TGTGCTGGGGCAGGCGGATCTGAAAAGCTGGTCTTT_TRBV6-6..TRBJ1-2.TRBC1;TGTGCCAGCAGGGATAGACAGGGTATTAACTATGGCTACACCTTC	Single (0 < X <= 1)	TRAV35.TRAJ57.TRAC_TRBV6-6..TRBJ1-2.TRBC1	CAGAGGSEKLVF_CASRDRQGINYGYTF
YF3_AgB2_CACTCAAAGAGCTTGC	YFNB3_Lane1	COR430	No_Probe	0	PBMC	TRAV39.TRAJ40.TRAC;TGTGCCGTGGACAGTGGGCTGACTACCTCAGGAACCTACAAATACATCTTT_TRBV29-1..TRBJ2-1.TRBC2;TGCAGCGTTGACGTGGGGTATGAGCAGTTCTTC	Single (0 < X <= 1)	TRAV39.TRAJ40.TRAC_TRBV29-1..TRBJ2-1.TRBC2	CAVDSGLTTSGTYKYIF_CSVDVGYEQFF	ELKVEQNPLFLSMQEGKNYTIYCNYSTTSDRLYWYRQDPGKSLESLFVLLSNGAVKQEGRLMASLDTKARLSTLHITAAVHDLSATYFCAVDSGLTTSGTYKYIFGTGTRLKVLA	SAVISQKPSRDICQRGTSLTIQCQVDSQVTMMFWYRQQPGQSLTLIATANQGSEATYESGFVIDKFPISRPNLTFSTLTVSNMSPEDSSIYLCSVDVGYEQFFGPGTRLTVL	GAGCTGAAAGTGGAACAAAACCCTCTGTTCCTGAGCATGCAGGAGGGAAAAAACTATACCATCTACTGCAATTATTCAACCACTTCAGACAGACTGTATTGGTACAGGCAGGATCCTGGGAAAAGTCTGGAATCTCTGTTTGTGTTGCTATCAAATGGAGCAGTGAAGCAGGAGGGACGATTAATGGCCTCACTTGATACCAAAGCCCGTCTCAGCACCCTCCACATCACAGCTGCCGTGCATGACCTCTCTGCCACCTACTTCTGTGCCGTGGACAGTGGGCTGACTACCTCAGGAACCTACAAATACATCTTTGGAACAGGCACCAGGCTGAAGGTTTTAGCAA	AGTGCTGTCATCTCTCAAAAGCCAAGCAGGGATATCTGTCAACGTGGAACCTCCCTGACGATCCAGTGTCAAGTCGATAGCCAAGTCACCATGATGTTCTGGTACCGTCAGCAACCTGGACAGAGCCTGACACTGATCGCAACTGCAAATCAGGGCTCTGAGGCCACATATGAGAGTGGATTTGTCATTGACAAGTTTCCCATCAGCCGCCCAAACCTAACATTCTCAACTCTGACTGTGAGCAACATGAGCCCTGAAGACAGCAGCATATATCTCTGCAGCGTTGACGTGGGGTATGAGCAGTTCTTCGGGCCAGGGACACGGCTCACCGTGCTAG
YF3_AgB2_CACTCAAAGCAACATT	YFNB3_Lane1	COR430	No_Probe	5	dLN	TRAV41.TRAJ16.TRAC;TGTGCTGGCCAGAAGCTGCTCTTT_TRBV5-6..TRBJ2-1.TRBC2;TGTGCCAGCAGCTTTCGACTAGCGGGGCTGGCTGTCAATGAGCAGTTCTTC	Single (0 < X <= 1)	TRAV41.TRAJ16.TRAC_TRBV5-6..TRBJ2-1.TRBC2	CAGQKLLF_CASSFRLAGLAVNEQFF
YF3_AgB2_CACTCAAAGCCTAGTA	YFNB3_Lane1	COR429	No_Probe	9	dLN	TRAV41.TRAJ48.TRAC;TGTGCTGTTATCCCTAACTTTGGAAATGAGAAATTAACCTTT_TRBV5-4..TRBJ2-3.TRBC2;TGTGCCAGCAGCTTGGTGGGAGATACGCAGTATTTT	Single (0 < X <= 1)	TRAV41.TRAJ48.TRAC_TRBV5-4..TRBJ2-3.TRBC2	CAVIPNFGNEKLTF_CASSLVGDTQYF
YF3_AgB2_CACTCAAAGCGAAGTG	YFNB3_Lane1	COR429	No_Probe	1	PBMC
YF3_AgB2_CACTCAAAGGTCATCA	YFNB3_Lane1	COR429	No_Probe	2	dLN	TRAV13-1.TRAJ43.TRAC;TGTGCAGCAAGTATAAATAACAATGACATGCGCTTT_TRBV9..TRBJ2-3.TRBC2;TGTGCCAGCAGCGTATCTGCTTTGGCAACAGATACGCAGTATTTT	Small (1 < X <= 5)	TRAV13-1.TRAJ43.TRAC_TRBV9..TRBJ2-3.TRBC2	CAASINNNDMRF_CASSVSALATDTQYF
YF3_AgB2_CACTCAGCAACCCCAA	YFNB3_Lane1	COR429	No_Probe	4	dLN	TRAV14/DV4.TRAJ15.TRAC;TGTGCAATGAGAGAGGGGCTCCAGGCAGGAACTGCTCTGATCTTT_TRBV7-2..TRBJ1-1.TRBC1;TGTGCCAGCAGCTTAGCATTTACCTTCCAGCGGGGTGACACTGAAGCTTTCTTT	Single (0 < X <= 1)	TRAV14/DV4.TRAJ15.TRAC_TRBV7-2..TRBJ1-1.TRBC1	CAMREGLQAGTALIF_CASSLAFTFQRGDTEAFF
YF3_AgB2_CACTCAGCAACGTTAC	YFNB3_Lane1	COR430	No_Probe	0	PBMC	TRAV10.TRAJ6.TRAC;TGTGTGGTGAGCGTTCAAGGAGGAAGCTACATACCTACATTT_TRBV5-4..TRBJ2-3.TRBC2;TGTGCCAGCAGCTTCACCACTTTCGGGAGCACAGATACGCAGTATTTT	Single (0 < X <= 1)	TRAV10.TRAJ6.TRAC_TRBV5-4..TRBJ2-3.TRBC2	CVVSVQGGSYIPTF_CASSFTTFGSTDTQYF	KNQVEQSPQSLIILEGKNCTLQCNYTVSPFSNLRWYKQDTGRGPVSLTIMTFSENTKSNGRYTATLDADTKQSSLHITASQLSDSASYICVVSVQGGSYIPTFGRGTSLIVHP	ETGVTQSPTHLIKTRGQQVTLRCSSQSGHNTVSWYQQALGQGPQFIFQYYREEENGRGNFPPRFSGLQFPNYSSELNVNALELDDSALYLCASSFTTFGSTDTQYFGPGTRLTVL	AAAAACCAAGTGGAGCAGAGTCCTCAGTCCCTGATCATCCTGGAGGGAAAGAACTGCACTCTTCAATGCAATTATACAGTGAGCCCCTTCAGCAACTTAAGGTGGTATAAGCAAGATACTGGGAGAGGTCCTGTTTCCCTGACAATCATGACTTTCAGTGAGAACACAAAGTCGAACGGAAGATATACAGCAACTCTGGATGCAGACACAAAGCAAAGCTCTCTGCACATCACAGCCTCCCAGCTCAGCGATTCAGCCTCCTACATCTGTGTGGTGAGCGTTCAAGGAGGAAGCTACATACCTACATTTGGAAGAGGAACCAGCCTTATTGTTCATCCGT	GAGACTGGAGTCACCCAAAGTCCCACACACCTGATCAAAACGAGAGGACAGCAAGTGACTCTGAGATGCTCTTCTCAGTCTGGGCACAACACTGTGTCCTGGTACCAACAGGCCCTGGGTCAGGGGCCCCAGTTTATCTTTCAGTATTATAGGGAGGAAGAGAATGGCAGAGGAAACTTCCCTCCTAGATTCTCAGGTCTCCAGTTCCCTAATTATAGCTCTGAGCTGAATGTGAACGCCTTGGAGCTGGACGACTCGGCCCTGTATCTCTGTGCCAGCAGCTTCACCACTTTCGGGAGCACAGATACGCAGTATTTTGGCCCAGGCACCCGGCTGACAGTGCTCG
YF3_AgB2_CACTCAGCACCCTTCG	YFNB3_Lane1	COR429	No_Probe	2	dLN	TRAV29/DV5.TRAJ40.TRAC;TGTGCAGCAAGCGAGAATTCCCCCTACAAATACATCTTT_TRBV6-2..TRBJ2-1.TRBC2;TGTGCCAGCAGTCGCGATAGGGGTTACAATGAGCAGTTCTTC	Small (1 < X <= 5)	TRAV29/DV5.TRAJ40.TRAC_TRBV6-2..TRBJ2-1.TRBC2	CAASENSPYKYIF_CASSRDRGYNEQFF
YF3_AgB2_CACTCAGCAGCATAGA	YFNB3_Lane1	COR430	No_Probe	5	PBMC	TRAV12-3.TRAJ54.TRAC;TGTGCAATGAGGGGAGCCCAGAAGCTGGTATTT_TRBV6-5.TRBD2.TRBJ2-3.TRBC2;TGTGCCAGCAGCCGACTAGCGGGTGGGGGCACAGATACGCAGTATTTT	Small (1 < X <= 5)	TRAV12-3.TRAJ54.TRAC_TRBV6-5.TRBD2.TRBJ2-3.TRBC2	CAMRGAQKLVF_CASSRLAGGGTDTQYF	QKEVEQDPGPLSVPEGAIVSLNCTYSNSAFQYFMWYRQYSRKGPELLMYTYSSGNKEDGRFTAQVDKSSKYISLFIRDSQPSDSATYLCAMRGAQKLVFGQGTRLTINP	NAGVTQTPKFQVLKTGQSMTLQCAQDMNHEYMSWYRQDPGMGLRLIHYSVGAGITDQGEVPNGYNVSRSTTEDFPLRLLSAAPSQTSVYFCASSRLAGGGTDTQYFGPGTRLTVL	CAGAAGGAGGTGGAGCAGGATCCTGGACCACTCAGTGTTCCAGAGGGAGCCATTGTTTCTCTCAACTGCACTTACAGCAACAGTGCTTTTCAATACTTCATGTGGTACAGACAGTATTCCAGAAAAGGCCCTGAGTTGCTGATGTACACATACTCCAGTGGTAACAAAGAAGATGGAAGGTTTACAGCACAGGTCGATAAATCCAGCAAGTATATCTCCTTGTTCATCAGAGACTCACAGCCCAGTGATTCAGCCACCTACCTCTGTGCAATGAGGGGAGCCCAGAAGCTGGTATTTGGCCAAGGAACCAGGCTGACTATCAACCCAA	AATGCTGGTGTCACTCAGACCCCAAAATTCCAGGTCCTGAAGACAGGACAGAGCATGACACTGCAGTGTGCCCAGGATATGAACCATGAATACATGTCCTGGTATCGACAAGACCCAGGCATGGGGCTGAGGCTGATTCATTACTCAGTTGGTGCTGGTATCACTGACCAAGGAGAAGTCCCCAATGGCTACAATGTCTCCAGATCAACCACAGAGGATTTCCCGCTCAGGCTGCTGTCGGCTGCTCCCTCCCAGACATCTGTGTACTTCTGTGCCAGCAGCCGACTAGCGGGTGGGGGCACAGATACGCAGTATTTTGGCCCAGGCACCCGGCTGACAGTGCTCG
YF3_AgB2_CACTCAGCAGCGCTAC	YFNB3_Lane1	COR430	No_Probe	2	dLN	TRAV12-3.TRAJ45.TRAC;TGTGCAATGAGCGCTGGTTCAGGAGGAGGTGCTGACGGACTCACCTTT_TRBV7-9..TRBJ2-5.TRBC2;TGTGCCAGCAGCTTCGGAGCCCCTGTCGGGACCCAGTACTTC	Small (1 < X <= 5)	TRAV12-3.TRAJ45.TRAC_TRBV7-9..TRBJ2-5.TRBC2	CAMSAGSGGGADGLTF_CASSFGAPVGTQYF
YF3_AgB2_CACTCAGCAGCTATTA	YFNB3_Lane1	COR429	No_Probe	3	dLN	TRAV38-1.TRAJ54.TRAC;TGTGCTTTCATGAAGATAGTCGGGGGAGCCCAGAAGCTGGTATTT_TRBV2..TRBJ2-7.TRBC2;TGTGCCAGCAGTCCAGGACAGGTCTACGAGCAGTACTTC	Single (0 < X <= 1)	TRAV38-1.TRAJ54.TRAC_TRBV2..TRBJ2-7.TRBC2	CAFMKIVGGAQKLVF_CASSPGQVYEQYF	AQTVTQSQPEMSVQEAETVTLSCTYDTSENNYYLFWYKQPPSRQMILVIRQEAYKQQNATENRFSVNFQKAAKSFSLKISDSQLGDTAMYFCAFMKIVGGAQKLVFGQGTRLTINP	EPEVTQTPSHQVTQMGQEVILRCVPISNHLYFYWYRQILGQKVEFLVSFYNNEISEKSEIFDDQFSVERPDGSNFTLKIRSTKLEDSAMYFCASSPGQVYEQYFGPGTRLTVT	GCCCAGACAGTCACTCAGTCTCAACCAGAGATGTCTGTGCAGGAGGCAGAGACTGTGACCCTGAGTTGCACATATGACACCAGTGAGAATAATTATTATTTGTTCTGGTACAAGCAGCCTCCCAGCAGGCAGATGATTCTCGTTATTCGCCAAGAAGCTTATAAGCAACAGAATGCAACGGAGAATCGTTTCTCTGTGAACTTCCAGAAAGCAGCCAAATCCTTCAGTCTCAAGATCTCAGACTCACAGCTGGGGGACACTGCGATGTATTTCTGTGCTTTCATGAAGATAGTCGGGGGAGCCCAGAAGCTGGTATTTGGCCAAGGAACCAGGCTGACTATCAACCCAA	GAACCTGAAGTCACCCAGACTCCCAGCCATCAGGTCACACAGATGGGACAGGAAGTGATCTTGCGCTGTGTCCCCATCTCTAATCACTTATACTTCTATTGGTACAGACAAATCTTGGGGCAGAAAGTCGAGTTTCTGGTTTCCTTTTATAATAATGAAATCTCAGAGAAGTCTGAAATATTCGATGATCAATTCTCAGTTGAAAGGCCTGATGGATCAAATTTCACTCTGAAGATCCGGTCCACAAAGCTGGAGGACTCAGCCATGTACTTCTGTGCCAGCAGTCCAGGACAGGTCTACGAGCAGTACTTCGGGCCGGGCACCAGGCTCACGGTCACAG
YF3_AgB2_CACTCCATCACTAAAC	YFNB3_Lane1	COR430	No_Probe	2	dLN	TRAV13-1.TRAJ45.TRAC;TGTGCAGCAAGTGAAGGAGGAGGTGCTGACGGACTCACCTTT_TRBV3-1..TRBJ1-1.TRBC1;TGTGCCAGCAGCCCCTTGAACACTGAAGCTTTCTTT	Medium (5 < X <= 20)	TRAV13-1.TRAJ45.TRAC_TRBV3-1..TRBJ1-1.TRBC1	CAASEGGGADGLTF_CASSPLNTEAFF
YF3_AgB2_CACTCCATCATAACGT	YFNB3_Lane1	COR430	No_Probe	3	dLN	TRAV9-2.TRAJ8.TRAC;TGTGCTCTGAGTGATCAATACACAGGCTTTCAGAAACTTGTATTT_TRBV30..TRBJ1-1.TRBC1;TGTGCCTGGAGTGAAACAGGGGAAGGGAACACTGAAGCTTTCTTT	Small (1 < X <= 5)	TRAV9-2.TRAJ8.TRAC_TRBV30..TRBJ1-1.TRBC1	CALSDQYTGFQKLVF_CAWSETGEGNTEAFF
YF3_AgB2_CACTCCATCCGGTATA	YFNB3_Lane1	COR429	No_Probe	7	dLN	TRAV25.TRAJ58.TRAC;TGTGCAAGTCCCACCAGTGGCTCTAGGTTGACCTTT_TRBV11-2..TRBJ1-3.TRBC1;TGTGCCAGCAGCTTGGGTCCGCGGGACATTGGAAACACCATATATTTT	Single (0 < X <= 1)	TRAV25.TRAJ58.TRAC_TRBV11-2..TRBJ1-3.TRBC1	CASPTSGSRLTF_CASSLGPRDIGNTIYF
YF3_AgB2_CACTCCATCGCGTAAC	YFNB3_Lane1	COR430	No_Probe	2	dLN
YF3_AgB2_CACTCCCAGCTTGGCG	YFNB3_Lane1	COR429	No_Probe	5	PBMC	TRAV12-3.TRAJ45.TRAC;TGTGCAATGAGCGGGGTTTCAGGAGGAGGTGCTGACGGACTCACCTTT_TRBV5-1.TRBD1.TRBJ1-1.TRBC1;TGCGCCAGCAGCCCGCCCCTTTGGACAGGGGAGACTACAATTGAAGCTTTCTTT	Single (0 < X <= 1)	TRAV12-3.TRAJ45.TRAC_TRBV5-1.TRBD1.TRBJ1-1.TRBC1	CAMSGVSGGGADGLTF_CASSPPLWTGETTIEAFF
YF3_AgB2_CACTCCGGTAAATGGG	YFNB3_Lane1	COR429	No_Probe	0	dLN	TRAV38-1.TRAJ40.TRAC;TGTGCTTTCATGCCTCTCGGTACCTCAGGAACCTACAAATACATCTTT_TRBV18..TRBJ1-5.TRBC1;TGTGCCAGCTCACAGGGCAGCAATCAGCCCCAGCATTTT	Single (0 < X <= 1)	TRAV38-1.TRAJ40.TRAC_TRBV18..TRBJ1-5.TRBC1	CAFMPLGTSGTYKYIF_CASSQGSNQPQHF
YF3_AgB2_CACTCCGGTACTTTCG	YFNB3_Lane1	COR430	No_Probe	14	dLN	TRAV12-1.TRAJ52.TRAC;TGTGTGGTGAACGTAGGTGGTACTAGCTATGGAAAGCTGACATTT_TRBV7-2..TRBJ1-5.TRBC1;TGTGCCAGCAGCTTAATGACGGGTCAGCCCCAGCATTTT	Single (0 < X <= 1)	TRAV12-1.TRAJ52.TRAC_TRBV7-2..TRBJ1-5.TRBC1	CVVNVGGTSYGKLTF_CASSLMTGQPQHF
YF3_AgB2_CACTCCGGTCTTATGT	YFNB3_Lane1	COR429	No_Probe	5	dLN	TRAV35.TRAJ39.TRAC;TGTGCTGGGCAGGATAATGCAGGCAACATGCTCACCTTT_TRBV6-1..TRBJ1-2.TRBC1;TGTGCCAGCAGTGAACAGTCCGGCGGAAGGCAGGGCTACACCTTC	Single (0 < X <= 1)	TRAV35.TRAJ39.TRAC_TRBV6-1..TRBJ1-2.TRBC1	CAGQDNAGNMLTF_CASSEQSGGRQGYTF
YF3_AgB2_CACTCGACAAAGCCAA	YFNB3_Lane1	COR429	No_Probe	8	PBMC	TRAV12-3.TRAJ23.TRAC;TGTGCAATGAGTGTGAGCCAGGGAGGAAAGCTTATCTTC_TRBV29-1..TRBJ1-2.TRBC1;TGCAGCACCCTTCCGGGCATCCCAAAAGAGGGCTACACCTTC	Single (0 < X <= 1)	TRAV12-3.TRAJ23.TRAC_TRBV29-1..TRBJ1-2.TRBC1	CAMSVSQGGKLIF_CSTLPGIPKEGYTF
YF3_AgB2_CACTCGACACTCGTTC	YFNB3_Lane1	COR429	No_Probe	6	dLN	TRAV12-3.TRAJ54.TRAC;TGTGCAATGAGGTACGTTCAGGGAGCCCAGAAGCTGGTATTT_TRBV20-1..TRBJ1-5.TRBC1;TGCAGTGCTAGTACAACAGGGGCAGGTCAGCCCCAGCATTTT	Single (0 < X <= 1)	TRAV12-3.TRAJ54.TRAC_TRBV20-1..TRBJ1-5.TRBC1	CAMRYVQGAQKLVF_CSASTTGAGQPQHF
YF3_AgB2_CACTCGACAGGACCGA	YFNB3_Lane1	COR430	No_Probe	0	dLN	TRAV2.TRAJ34.TRAC;TGTGCTGTGGGAGCCGACAAGCTCATCTTT_TRBV15..TRBJ1-2.TRBC1;TGTGCCACCTGGGGGGGGACAGGATATGGCTACACCTTC	Single (0 < X <= 1)	TRAV2.TRAJ34.TRAC_TRBV15..TRBJ1-2.TRBC1	CAVGADKLIF_CATWGGTGYGYTF
YF3_AgB2_CACTCGACAGTCTATA	YFNB3_Lane1	COR430	No_Probe	9	dLN	TRAV1-2.TRAJ40.TRAC;TGTGCTGTGAGGGGTACCTCAGGAACCTACAAATACATCTTT_TRBV15..TRBJ2-2.TRBC2;TGTGCCACCAGCATCGGACAGAAACTCACCGGGGAGCTGTTTTTT	Medium (5 < X <= 20)	TRAV1-2.TRAJ40.TRAC_TRBV15..TRBJ2-2.TRBC2	CAVRGTSGTYKYIF_CATSIGQKLTGELFF
YF3_AgB2_CACTCTCCAAACGAGC	YFNB3_Lane1	COR430	No_Probe	12	dLN	TRAV2.TRAJ8.TRAC;TGTGCTGTGGAGGATCGAGGAGGCTTTCAGAAACTTGTATTT_TRBV24-1..TRBJ2-3.TRBC2;TGTGCCACCTCGGGGGGGGGCACAGATACGCAGTATTTT	Medium (5 < X <= 20)	TRAV2.TRAJ8.TRAC_TRBV24-1..TRBJ2-3.TRBC2	CAVEDRGGFQKLVF_CATSGGGTDTQYF
YF3_AgB2_CACTCTCCAACAACCT	YFNB3_Lane1	COR430	No_Probe	2	dLN	TRAV17.TRAJ36.TRAC;TGTGCTACTTTAACTGGGGCAAACAACCTCTTCTTT_TRBV7-3..TRBJ2-2.TRBC2;TGTGCCAGCAGCCCCCAAGGGGGAGGAACCGGGGAGCTGTTTTTT	Single (0 < X <= 1)	TRAV17.TRAJ36.TRAC_TRBV7-3..TRBJ2-2.TRBC2	CATLTGANNLFF_CASSPQGGGTGELFF
YF3_AgB2_CACTCTCCAGGACCTC	YFNB3_Lane1	COR430	No_Probe	1	PBMC	TRAV13-1.TRAJ31.TRAC;TGTGCAGCAAGTATAGGGGCCGACAATGCCAGACTCATGTTT_TRBV7-3..TRBJ1-5.TRBC1;TGTGCCAGCAGCTCCTCAAGGGGACAGCCCCAGCATTTT	Single (0 < X <= 1)	TRAV13-1.TRAJ31.TRAC_TRBV7-3..TRBJ1-5.TRBC1	CAASIGADNARLMF_CASSSSRGQPQHF	GENVEQHPSTLSVQEGDSAVIKCTYSDSASNYFPWYKQELGKRPQLIIDIRSNVGEKKDQRIAVTLNKTAKHFSLHITETQPEDSAVYFCAASIGADNARLMFGDGTQLVVKP	GAGVSQTPSNKVTEKGKYVELRCDPISGHTALYWYRQSLGQGPEFLIYFQGTGAADDSGLPNDRFFAVRPEGSVSTLKIQRTERGDSAVYLCASSSSRGQPQHFGDGTRLSIL	GGAGAGAATGTGGAGCAGCATCCTTCAACCCTGAGTGTCCAGGAGGGAGACAGCGCTGTTATCAAGTGTACTTATTCAGACAGTGCCTCAAACTACTTCCCTTGGTATAAGCAAGAACTTGGAAAAAGACCTCAGCTTATTATAGACATTCGTTCAAATGTGGGCGAAAAGAAAGACCAACGAATTGCTGTTACATTGAACAAGACAGCCAAACATTTCTCCCTGCACATCACAGAGACCCAACCTGAAGACTCGGCTGTCTACTTCTGTGCAGCAAGTATAGGGGCCGACAATGCCAGACTCATGTTTGGAGATGGAACTCAGCTGGTGGTGAAGCCCA	GGTGCTGGAGTCTCCCAGACCCCCAGTAACAAGGTCACAGAGAAGGGAAAATATGTAGAGCTCAGGTGTGATCCAATTTCAGGTCATACTGCCCTTTACTGGTACCGACAAAGCCTGGGGCAGGGCCCAGAGTTTCTAATTTACTTCCAAGGCACGGGTGCGGCAGATGACTCAGGGCTGCCCAACGATCGGTTCTTTGCAGTCAGGCCTGAGGGATCCGTCTCTACTCTGAAGATCCAGCGCACAGAGCGGGGGGACTCAGCCGTGTATCTCTGTGCCAGCAGCTCCTCAAGGGGACAGCCCCAGCATTTTGGTGATGGGACTCGACTCTCCATCCTAG
YF3_AgB2_CACTCTCCAGGATCAA	YFNB3_Lane1	COR429	No_Probe	1	dLN
YF3_AgB2_CACTCTCCAGTAGCCC	YFNB3_Lane1	COR429	No_Probe	10	dLN	TRAV8-6.TRAJ8.TRAC;TGTGCTGTGAGCGCCTTTCTGAACACAGGCTTTCAGAAACTTGTATTT_TRBV27..TRBJ2-7.TRBC2;TGTGCCAGCAGTTTAGAGGGTTCCCCCTACGAGCAGTACTTC	Single (0 < X <= 1)	TRAV8-6.TRAJ8.TRAC_TRBV27..TRBJ2-7.TRBC2	CAVSAFLNTGFQKLVF_CASSLEGSPYEQYF
YF3_AgB2_CACTCTCCAGTCAATC	YFNB3_Lane1	COR430	No_Probe	0	PBMC	TRAV16.TRAJ34.TRAC;TGTGCTTCCCGATCTTATAACACCGACAAGCTCATCTTT_TRBV7-2..TRBJ2-1.TRBC2;TGTGCCAGCAGCCAACAGGGGAATGAGCAGTTCTTC	Single (0 < X <= 1)	TRAV16.TRAJ34.TRAC_TRBV7-2..TRBJ2-1.TRBC2	CASRSYNTDKLIF_CASSQQGNEQFF	AQRVTQPEKLLSVFKGAPVELKCNYSYSGSPELFWYVQYSRQRLQLLLRHISRESIKGFTADLNKGETSFHLKKPFAQEEDSAMYYCASRSYNTDKLIFGTGTRLQVFP	GAGVSQSPSNKVTEKGKDVELRCDPISGHTALYWYRQSLGQGLEFLIYFQGNSAPDKSGLPSDRFSAERTGGSVSTLTIQRTQQEDSAVYLCASSQQGNEQFFGPGTRLTVL	GCCCAGAGAGTGACTCAGCCCGAGAAGCTCCTCTCTGTCTTTAAAGGGGCCCCAGTGGAGCTGAAGTGCAACTATTCCTATTCTGGGAGTCCTGAACTCTTCTGGTATGTCCAGTACTCCAGACAACGCCTCCAGTTACTCTTGAGACACATCTCTAGAGAGAGCATCAAAGGCTTCACTGCTGACCTTAACAAAGGCGAGACATCTTTCCACCTGAAGAAACCATTTGCTCAAGAGGAAGACTCAGCCATGTATTACTGTGCTTCCCGATCTTATAACACCGACAAGCTCATCTTTGGGACTGGGACCAGATTACAAGTCTTTCCAA	GGAGCTGGAGTCTCCCAGTCCCCCAGTAACAAGGTCACAGAGAAGGGAAAGGATGTAGAGCTCAGGTGTGATCCAATTTCAGGTCATACTGCCCTTTACTGGTACCGACAGAGCCTGGGGCAGGGCCTGGAGTTTTTAATTTACTTCCAAGGCAACAGTGCACCAGACAAATCAGGGCTGCCCAGTGATCGCTTCTCTGCAGAGAGGACTGGGGGATCCGTCTCCACTCTGACGATCCAGCGCACACAGCAGGAGGACTCGGCCGTGTATCTCTGTGCCAGCAGCCAACAGGGGAATGAGCAGTTCTTCGGGCCAGGGACACGGCTCACCGTGCTAG
YF3_AgB2_CACTCTGTCAAGTCGC	YFNB3_Lane1	COR430	No_Probe	5	dLN	TRAV12-1.TRAJ34.TRAC;TGTGTGGTGGGAGGTAACACCGACAAGCTCATCTTT_TRBV12-3.TRBD1.TRBJ2-1.TRBC2;TGTGCCAGCAGTCCTGCCGGGACGCGGAGCAATGAGCAGTTCTTC	Single (0 < X <= 1)	TRAV12-1.TRAJ34.TRAC_TRBV12-3.TRBD1.TRBJ2-1.TRBC2	CVVGGNTDKLIF_CASSPAGTRSNEQFF
YF3_AgB2_CACTCTGTCACACAAT	YFNB3_Lane1	COR429	No_Probe	5	PBMC	TRAV21.TRAJ49.TRAC;TGTGCTGTGAACACCGGTAACCAGTTCTATTTT_TRBV7-8..TRBJ2-6.TRBC2;TGTGCCAGCAGCCCTTCAGTCCCTGGGGCCAACGTCCTGACTTTC	Medium (5 < X <= 20)	TRAV21.TRAJ49.TRAC_TRBV7-8..TRBJ2-6.TRBC2	CAVNTGNQFYF_CASSPSVPGANVLTF
YF3_AgB2_CACTCTGTCATAATCA	YFNB3_Lane1	COR429	No_Probe	4	dLN	TRAV13-1.TRAJ8.TRAC;TGTGCAGCAAAGAACACAGGCTTTCAGAAACTTGTATTT_TRBV4-3..TRBJ2-5.TRBC2;TGCGCCAGCAGCCAAGAAATAGGGGGAGAGACCCAGTACTTC	Single (0 < X <= 1)	TRAV13-1.TRAJ8.TRAC_TRBV4-3..TRBJ2-5.TRBC2	CAAKNTGFQKLVF_CASSQEIGGETQYF
YF3_AgB2_CACTGCACAACCATAC	YFNB3_Lane1	COR429	No_Probe	2	dLN	TRAV38-2/DV8.TRAJ56.TRAC;TGTGCTTCCGTCACTGGAGCCAATAGTAAGCTGACATTT_TRBV5-1..TRBJ1-6.TRBC1;TGCGCCAGCAGCTTGGGAGTAGCCGGTTGGCCCCTCCACTTT	Small (1 < X <= 5)	TRAV38-2/DV8.TRAJ56.TRAC_TRBV5-1..TRBJ1-6.TRBC1	CASVTGANSKLTF_CASSLGVAGWPLHF
YF3_AgB2_CACTGCACACGCCAAC	YFNB3_Lane1	COR429	No_Probe	1	dLN
YF3_AgB2_CACTGCACAGCAGTAA	YFNB3_Lane1	COR430	No_Probe	5	PBMC						EAEVAQSPRYKITEKSQAVAFWCDPISGHATLYWYRQILGQGPELLVQFQDESVVDDSQLPKDRFSAERLKGVDSTLKIQPAELGDSAMYLCASRQGETQYFGPGTRLLVL		GAAGCTGAAGTTGCCCAGTCCCCCAGATATAAGATTACAGAGAAAAGCCAGGCTGTGGCTTTTTGGTGTGATCCTATTTCTGGCCATGCTACCCTTTACTGGTACCGGCAGATCCTGGGACAGGGCCCGGAGCTTCTGGTTCAATTTCAGGATGAGAGTGTAGTAGATGATTCACAGTTGCCTAAGGATCGATTTTCTGCAGAGAGGCTCAAAGGAGTAGACTCCACTCTCAAGATCCAGCCTGCAGAGCTTGGGGACTCGGCCATGTATCTCTGTGCCAGCAGGCAGGGGGAGACCCAGTACTTCGGGCCAGGCACGCGGCTCCTGGTGCTCG
YF3_AgB2_CACTGCACAGTGCTCA	YFNB3_Lane1	COR430	No_Probe	12	dLN	TRAV8-6.TRAJ13.TRAC;TGTGCTGTGACCCAGAAGAATTCTGGGGGTTACCAGAAAGTTACCTTT_TRBV11-2..TRBJ2-7.TRBC2;TGTGCCAGCAGCTTAGGTCCGGGACTAGCTGCCGACTCCTACGAGCAGTACTTC	Single (0 < X <= 1)	TRAV8-6.TRAJ13.TRAC_TRBV11-2..TRBJ2-7.TRBC2	CAVTQKNSGGYQKVTF_CASSLGPGLAADSYEQYF
YF3_AgB2_CACTGCGAGACAATGA	YFNB3_Lane1	COR430	No_Probe	2	dLN	TRAV4.TRAJ21.TRAC;TGCCTCGTGGGTGAATTCGCTGGGTACGACTTCAACAAATTTTACTTT_TRBV5-4.TRBD1.TRBJ1-1.TRBC1;TGTGCCAGCAGCTTGGCCGGGGCGGGGGCCGGGACTGAAGCTTTCTTT	Single (0 < X <= 1)	TRAV4.TRAJ21.TRAC_TRBV5-4.TRBD1.TRBJ1-1.TRBC1	CLVGEFAGYDFNKFYF_CASSLAGAGAGTEAFF
YF3_AgB2_CACTGCGAGACCACGT	YFNB3_Lane1	COR430	No_Probe	4	dLN
YF3_AgB2_CACTGTAAGCACTGCG	YFNB3_Lane1	COR430	No_Probe	0	PBMC	TRAV13-1.TRAJ42.TRAC;TGTGCAGCAAGTAGAGGAAGCCAAGGAAATCTCATCTTT_TRBV20-1.TRBD1.TRBJ2-7.TRBC2;TGCAGTGCCCCCGGGACAGGGGGTAAAGAGCAGTACTTC	Single (0 < X <= 1)	TRAV13-1.TRAJ42.TRAC_TRBV20-1.TRBD1.TRBJ2-7.TRBC2	CAASRGSQGNLIF_CSAPGTGGKEQYF	GENVEQHPSTLSVQEGDSAVIKCTYSDSASNYFPWYKQELGKRPQLIIDIRSNVGEKKDQRIAVTLNKTAKHFSLHITETQPEDSAVYFCAASRGSQGNLIFGKGTKLSVKP	GAVVSQHPSWVICKSGTSVKIECRSLDFQATTMFWYRQFPKQSLMLMATSNEGSKATYEQGVEKDKFLINHASLTLSTLTVTSAHPEDSSFYICSAPGTGGKEQYFGPGTRLTVT	GGAGAGAATGTGGAGCAGCATCCTTCAACCCTGAGTGTCCAGGAGGGAGACAGCGCTGTTATCAAGTGTACTTATTCAGACAGTGCCTCAAACTACTTCCCTTGGTATAAGCAAGAACTTGGAAAAAGACCTCAGCTTATTATAGACATTCGTTCAAATGTGGGCGAAAAGAAAGACCAACGAATTGCTGTTACATTGAACAAGACAGCCAAACATTTCTCCCTGCACATCACAGAGACCCAACCTGAAGACTCGGCTGTCTACTTCTGTGCAGCAAGTAGAGGAAGCCAAGGAAATCTCATCTTTGGAAAAGGCACTAAACTCTCTGTTAAACCAA	GGTGCTGTCGTCTCTCAACATCCGAGCTGGGTTATCTGTAAGAGTGGAACCTCTGTGAAGATCGAGTGCCGTTCCCTGGACTTTCAGGCCACAACTATGTTTTGGTATCGTCAGTTCCCGAAACAGAGTCTCATGCTGATGGCAACTTCCAATGAGGGCTCCAAGGCCACATACGAGCAAGGCGTCGAGAAGGACAAGTTTCTCATCAACCATGCAAGCCTGACCTTGTCCACTCTGACAGTGACCAGTGCCCATCCTGAAGACAGCAGCTTCTACATCTGCAGTGCCCCCGGGACAGGGGGTAAAGAGCAGTACTTCGGGCCGGGCACCAGGCTCACGGTCACAG
YF3_AgB2_CACTGTAAGCAGTAGG	YFNB3_Lane1	COR429	No_Probe	4	dLN	TRAV39.TRAJ21.TRAC;TGTGCCGTGAGCAACTTCAACAAATTTTACTTT_TRBV12-4..TRBJ1-2.TRBC1;TGTGCCAGCAGTTTGTTGGAGGGAGGAGACTATGGCTACACCTTC	Single (0 < X <= 1)	TRAV39.TRAJ21.TRAC_TRBV12-4..TRBJ1-2.TRBC1	CAVSNFNKFYF_CASSLLEGGDYGYTF
YF3_AgB2_CACTGTAAGCCATCAA	YFNB3_Lane1	COR429	No_Probe	7	dLN	TRAV6.TRAJ41.TRAC;TGTGCCAACTCAAATTCCGGGTATGCACTCAACTTC_TRBV27..TRBJ1-1.TRBC1;TGTGCCAGCAGTTTGCTGGGGGGCACCGAAGCTTTCTTT	Small (1 < X <= 5)	TRAV6.TRAJ41.TRAC_TRBV27..TRBJ1-1.TRBC1	CANSNSGYALNF_CASSLLGGTEAFF
YF3_AgB2_CACTGTAAGCCTCATT	YFNB3_Lane1	COR430	No_Probe	6	PBMC	TRAV13-2.TRAJ26.TRAC;TGTGCAGAGAATGAATTGGGTCAGAATTTTGTCTTT_TRBV20-1..TRBJ2-3.TRBC2;TGCAGTGCTAGAGATTTTGGGATCAGCACAGATACGCAGTATTTT	Single (0 < X <= 1)	TRAV13-2.TRAJ26.TRAC_TRBV20-1..TRBJ2-3.TRBC2	CAENELGQNFVF_CSARDFGISTDTQYF	GESVGLHLPTLSVQEGDNSIINCAYSNSASDYFIWYKQESGKGPQFIIDIRSNMDKRQGQRVTVLLNKTVKHLSLQIAATQPGDSAVYFCAENELGQNFVFGPGTRLSVLP	GAVVSQHPSWVICKSGTSVKIECRSLDFQATTMFWYRQFPKQSLMLMATSNEGSKATYEQGVEKDKFLINHASLTLSTLTVTSAHPEDSSFYICSARDFGISTDTQYFGPGTRLTVL	GGAGAGAGTGTGGGGCTGCATCTTCCTACCCTGAGTGTCCAGGAGGGTGACAACTCTATTATCAACTGTGCTTATTCAAACAGCGCCTCAGACTACTTCATTTGGTACAAGCAAGAATCTGGAAAAGGTCCTCAATTCATTATAGACATTCGTTCAAATATGGACAAAAGGCAAGGCCAAAGAGTCACCGTTTTATTGAATAAGACAGTGAAACATCTCTCTCTGCAAATTGCAGCTACTCAACCTGGAGACTCAGCTGTCTACTTTTGTGCAGAGAATGAATTGGGTCAGAATTTTGTCTTTGGTCCCGGAACCAGATTGTCCGTGCTGCCCT	GGTGCTGTCGTCTCTCAACATCCGAGCTGGGTTATCTGTAAGAGTGGAACCTCTGTGAAGATCGAGTGCCGTTCCCTGGACTTTCAGGCCACAACTATGTTTTGGTATCGTCAGTTCCCGAAACAGAGTCTCATGCTGATGGCAACTTCCAATGAGGGCTCCAAGGCCACATACGAGCAAGGCGTCGAGAAGGACAAGTTTCTCATCAACCATGCAAGCCTGACCTTGTCCACTCTGACAGTGACCAGTGCCCATCCTGAAGACAGCAGCTTCTACATCTGCAGTGCTAGAGATTTTGGGATCAGCACAGATACGCAGTATTTTGGCCCAGGCACCCGGCTGACAGTGCTCG
YF3_AgB2_CACTGTAAGGGGGTAC	YFNB3_Lane1	COR430	No_Probe	3	dLN	TRAV5.TRAJ4.TRAC;TGTGCAGAGAGACCGTCTGGTGGCTACAATAAGCTGATTTTT_TRBV7-2..TRBJ2-1.TRBC2;TGTGCCAGCAGCTTCAGCGGGGGGCTCTCCTACAATGAGCAGTTCTTC	Single (0 < X <= 1)	TRAV5.TRAJ4.TRAC_TRBV7-2..TRBJ2-1.TRBC2	CAERPSGGYNKLIF_CASSFSGGLSYNEQFF
YF3_AgB2_CACTTAACACACTGCA	YFNB3_Lane1	COR430	No_Probe	1	PBMC	TRAV12-1.TRAJ12.TRAC;TGTGTGGTGAGGCTGGATAGCAGCTATAAATTGATCTTC_TRBV2..TRBJ2-1.TRBC2;TGTGCCAGCAGTGTAACGGGGGTGCAGGAGTTCTTC	Single (0 < X <= 1)	TRAV12-1.TRAJ12.TRAC_TRBV2..TRBJ2-1.TRBC2	CVVRLDSSYKLIF_CASSVTGVQEFF	RKEVEQDPGPFNVPEGATVAFNCTYSNSASQSFFWYRQDCRKEPKLLMSVYSSGNEDGRFTAQLNRASQYISLLIRDSKLSDSATYLCVVRLDSSYKLIFGSGTRLLVRP	EPEVTQTPSHQVTQMGQEVILRCVPISNHLYFYWYRQILGQKVEFLVSFYNNEISEKSEIFDDQFSVERPDGSNFTLKIRSTKLEDSAMYFCASSVTGVQEFFGPGTRLTVL	CGGAAGGAGGTGGAGCAGGATCCTGGACCCTTCAATGTTCCAGAGGGAGCCACTGTCGCTTTCAACTGTACTTACAGCAACAGTGCTTCTCAGTCTTTCTTCTGGTACAGACAGGATTGCAGGAAAGAACCTAAGTTGCTGATGTCCGTATACTCCAGTGGTAATGAAGATGGAAGGTTTACAGCACAGCTCAATAGAGCCAGCCAGTATATTTCCCTGCTCATCAGAGACTCCAAGCTCAGTGATTCAGCCACCTACCTCTGTGTGGTGAGGCTGGATAGCAGCTATAAATTGATCTTCGGGAGTGGGACCAGACTGCTGGTCAGGCCTG	GAACCTGAAGTCACCCAGACTCCCAGCCATCAGGTCACACAGATGGGACAGGAAGTGATCTTGCGCTGTGTCCCCATCTCTAATCACTTATACTTCTATTGGTACAGACAAATCTTGGGGCAGAAAGTCGAGTTTCTGGTTTCCTTTTATAATAATGAAATCTCAGAGAAGTCTGAAATATTCGATGATCAATTCTCAGTTGAAAGGCCTGATGGATCAAATTTCACTCTGAAGATCCGGTCCACAAAGCTGGAGGACTCAGCCATGTACTTCTGTGCCAGCAGTGTAACGGGGGTGCAGGAGTTCTTCGGGCCAGGGACACGGCTCACCGTGCTAG
YF3_AgB2_CACTTAACAGTATGCT	YFNB3_Lane1	COR429	No_Probe	6	PBMC	TRAV12-3.TRAJ49.TRAC;TGTGCAATGAACACCGGTAACCAGTTCTATTTT_TRBV20-1.TRBD1.TRBJ2-7.TRBC2;TGCAGTGCTGAACGGACAGGGGGGTCGGCCTACGAGCAGTACTTC	Single (0 < X <= 1)	TRAV12-3.TRAJ49.TRAC_TRBV20-1.TRBD1.TRBJ2-7.TRBC2	CAMNTGNQFYF_CSAERTGGSAYEQYF
YF3_AgB2_CACTTACTCATGCAAT	YFNB3_Lane1	COR430	No_Probe	0	PBMC	TRAV10.TRAJ6.TRAC;TGTGTGGTGAGCGCGTCAGGAGGAAGCTACATACCTACATTT_TRBV19..TRBJ1-4.TRBC1;TGTGCCAGTAGTATAGGGGACCGGATGGGAGAACTGTTTTTT	Single (0 < X <= 1)	TRAV10.TRAJ6.TRAC_TRBV19..TRBJ1-4.TRBC1	CVVSASGGSYIPTF_CASSIGDRMGELFF	KNQVEQSPQSLIILEGKNCTLQCNYTVSPFSNLRWYKQDTGRGPVSLTIMTFSENTKSNGRYTATLDADTKQSSLHITASQLSDSASYICVVSASGGSYIPTFGRGTSLIVHP	DGGITQSPKYLFRKEGQNVTLSCEQNLNHDAMYWYRQDPGQGLRLIYYSQIVNDFQKGDIAEGYSVSREKKESFPLTVTSAQKNPTAFYLCASSIGDRMGELFFGSGTQLSVL	AAAAACCAAGTGGAGCAGAGTCCTCAGTCCCTGATCATCCTGGAGGGAAAGAACTGCACTCTTCAATGCAATTATACAGTGAGCCCCTTCAGCAACTTAAGGTGGTATAAGCAAGATACTGGGAGAGGTCCTGTTTCCCTGACAATCATGACTTTCAGTGAGAACACAAAGTCGAACGGAAGATATACAGCAACTCTGGATGCAGACACAAAGCAAAGCTCTCTGCACATCACAGCCTCCCAGCTCAGCGATTCAGCCTCCTACATCTGTGTGGTGAGCGCGTCAGGAGGAAGCTACATACCTACATTTGGAAGAGGAACCAGCCTTATTGTTCATCCGT	GATGGTGGAATCACTCAGTCCCCAAAGTACCTGTTCAGAAAGGAAGGACAGAATGTGACCCTGAGTTGTGAACAGAATTTGAACCACGATGCCATGTACTGGTACCGACAGGACCCAGGGCAAGGGCTGAGATTGATCTACTACTCACAGATAGTAAATGACTTTCAGAAAGGAGATATAGCTGAAGGGTACAGCGTCTCTCGGGAGAAGAAGGAATCCTTTCCTCTCACTGTGACATCGGCCCAAAAGAACCCGACAGCTTTCTATCTCTGTGCCAGTAGTATAGGGGACCGGATGGGAGAACTGTTTTTTGGCAGTGGAACCCAGCTCTCTGTCTTGG
YF3_AgB2_CACTTACTCCCACCTA	YFNB3_Lane1	COR429	No_Probe	2	dLN	TRAV35.TRAJ40.TRAC;TGTGCTGGGCGGGGCTCAGGAACCTACAAATACATCTTT_TRBV27..TRBJ2-5.TRBC2;TGTGCCAGCAGTTTTACAGGGGAGACCCAGTACTTC	Medium (5 < X <= 20)	TRAV35.TRAJ40.TRAC_TRBV27..TRBJ2-5.TRBC2	CAGRGSGTYKYIF_CASSFTGETQYF
YF3_AgB2_CACTTACTCCCGCGTT	YFNB3_Lane1	COR429	No_Probe	2	dLN
YF3_AgB2_CACTTAGAGAACCATT	YFNB3_Lane1	COR429	No_Probe	2	dLN
YF3_AgB2_CACTTAGAGCAAAGGT	YFNB3_Lane1	COR429	No_Probe	5	dLN	TRAV3.TRAJ4.TRAC;TGTGCTGTGAGAGTTCTTTCTGGTGGCTACAATAAGCTGATTTTT_TRBV7-2..TRBJ2-5.TRBC2;TGTGCCAGCAGCTTAGCGGAGCGAAGGTACCAAGAGACCCAGTACTTC	Single (0 < X <= 1)	TRAV3.TRAJ4.TRAC_TRBV7-2..TRBJ2-5.TRBC2	CAVRVLSGGYNKLIF_CASSLAERRYQETQYF
YF3_AgB2_CACTTAGAGCCTTTAC	YFNB3_Lane1	COR429	No_Probe	8	PBMC	TRAV5.TRAJ45.TRAC;TGTGCAGAGAGACCAGGAGGAGGTGCTGACGGACTCACCTTT_TRBV5-1.TRBD2.TRBJ2-1.TRBC2;TGCGCCAGCAGCTTGGCGACTAGCGGGGGGAACAATGAGCAGTTCTTC	Single (0 < X <= 1)	TRAV5.TRAJ45.TRAC_TRBV5-1.TRBD2.TRBJ2-1.TRBC2	CAERPGGGADGLTF_CASSLATSGGNNEQFF
YF3_AgB2_CACTTATGTGCGTCTT	YFNB3_Lane1	COR430	No_Probe	14	dLN	TRAV1-2.TRAJ37.TRAC;TGTGCTGTGACTAGCAACACAGGCAAACTAATCTTT_TRBV7-3..TRBJ2-3.TRBC2;TGTGCCGACACCCCCAGACCCGGGGGGGATTGCACAGATACGCAGTATTTT	Single (0 < X <= 1)	TRAV1-2.TRAJ37.TRAC_TRBV7-3..TRBJ2-3.TRBC2	CAVTSNTGKLIF_CADTPRPGGDCTDTQYF
YF3_AgB2_CACTTATGTGCTGGGT	YFNB3_Lane1	COR429	No_Probe	4	dLN
YF3_AgB2_CACTTCGTCCATGGCG	YFNB3_Lane1	COR429	No_Probe	5	PBMC	TRAV9-2.TRAJ37.TRAC;TGTGCTCTGAGAGCCTCTAGCAACACAGGCAAACTAATCTTT_TRBV6-2.TRBD1.TRBJ2-7.TRBC2;TGTGCCAGCAGGACCGGGACAGGGGGATACTACGAGCAGTACTTC	Single (0 < X <= 1)	TRAV9-2.TRAJ37.TRAC_TRBV6-2.TRBD1.TRBJ2-7.TRBC2	CALRASSNTGKLIF_CASRTGTGGYYEQYF
YF3_AgB2_CACTTTCAGCAACATT	YFNB3_Lane1	COR429	No_Probe	7	dLN	TRAV9-2.TRAJ41.TRAC;TGTGCTCTGAGTGATCATAGTTCCGGGTATGCACTCAACTTC_TRBV7-7.TRBD1.TRBJ1-5.TRBC1;TGTGCCAGCAGCTCCCGGGACAGGGCTGAGCAGCCCCAGCATTTT	Single (0 < X <= 1)	TRAV9-2.TRAJ41.TRAC_TRBV7-7.TRBD1.TRBJ1-5.TRBC1	CALSDHSSGYALNF_CASSSRDRAEQPQHF
YF3_AgB2_CACTTTCAGCGATGGA	YFNB3_Lane1	COR429	No_Probe	7	dLN
YF3_AgB2_CACTTTCAGGTAGACG	YFNB3_Lane1	COR429	No_Probe	3	dLN	TRAV2.TRAJ15.TRAC;TGTGCTGTAAACCAGGCAGGAACTGCTCTGATCTTT_TRBV7-2..TRBJ1-1.TRBC1;TGTGCCAGCAGTTTAAGGGGACAGCAGAACACTGAAGCTTTCTTT	Single (0 < X <= 1)	TRAV2.TRAJ15.TRAC_TRBV7-2..TRBJ1-1.TRBC1	CAVNQAGTALIF_CASSLRGQQNTEAFF
YF3_AgB2_CACTTTGGTGGTATGT	YFNB3_Lane1	COR430	No_Probe	3	dLN	TRAV23/DV6.TRAJ53.TRAC;TGTGCAGCAAGTGGAGGTAGCAACTATAAACTGACATTT_TRBV7-6..TRBJ2-1.TRBC2;TGTGCCAGCAGCCTCCTAGCAAATGAGCAGTTCTTC	Single (0 < X <= 1)	TRAV23/DV6.TRAJ53.TRAC_TRBV7-6..TRBJ2-1.TRBC2	CAASGGSNYKLTF_CASSLLANEQFF
YF3_AgB2_CAGCAACTCATCAATA	YFNB3_Lane1	COR430	No_Probe	0	PBMC	TRAV8-1.TRAJ9.TRAC;TGTGCCGTGATTCCTAATACTGGAGGCTTCAAAACTATCTTT_TRBV30..TRBJ1-1.TRBC1;TGTGCCTGGAACCGGGACAGGAACACTGAAGCTTTCTTT	Single (0 < X <= 1)	TRAV8-1.TRAJ9.TRAC_TRBV30..TRBJ1-1.TRBC1	CAVIPNTGGFKTIF_CAWNRDRNTEAFF	AQSVSQHNHHVILSEAASLELGCNYSYGGTVNLFWYVQYPGQHLQLLLKYFSGDPLVKGIKGFEAEFIKSKFSFNLRKPSVQWSDTAEYFCAVIPNTGGFKTIFGAGTRLFVKA	SQTIHQWPATLVQPVGSPLSLECTVEGTSNPNLYWYRQAAGRGLQLLFYSVGIGQISSEVPQNLSASRPQDRQFILSSKKLLLSDSGFYLCAWNRDRNTEAFFGQGTRLTVV	GCCCAGTCTGTGAGCCAGCATAACCACCACGTAATTCTCTCTGAAGCAGCCTCACTGGAGTTGGGATGCAACTATTCCTATGGTGGAACTGTTAATCTCTTCTGGTATGTCCAGTACCCTGGTCAACACCTTCAGCTTCTCCTCAAGTACTTTTCAGGGGATCCACTGGTTAAAGGCATCAAGGGCTTTGAGGCTGAATTTATAAAGAGTAAATTCTCCTTTAATCTGAGGAAACCCTCTGTGCAGTGGAGTGACACAGCTGAGTACTTCTGTGCCGTGATTCCTAATACTGGAGGCTTCAAAACTATCTTTGGAGCAGGAACAAGACTATTTGTTAAAGCAA	TCTCAGACTATTCATCAATGGCCAGCGACCCTGGTGCAGCCTGTGGGCAGCCCGCTCTCTCTGGAGTGCACTGTGGAGGGAACATCAAACCCCAACCTATACTGGTACCGACAGGCTGCAGGCAGGGGCCTCCAGCTGCTCTTCTACTCCGTTGGTATTGGCCAGATCAGCTCTGAGGTGCCCCAGAATCTCTCAGCCTCCAGACCCCAGGACCGGCAGTTCATCCTGAGTTCTAAGAAGCTCCTTCTCAGTGACTCTGGCTTCTATCTCTGTGCCTGGAACCGGGACAGGAACACTGAAGCTTTCTTTGGACAAGGCACCAGACTCACAGTTGTAG
YF3_AgB2_CAGCAACTCATCGCGG	YFNB3_Lane1	COR430	No_Probe	5	dLN	TRAV8-3.TRAJ50.TRAC;TGTGCTGTGCACCCAACCTCCTACGACAAGGTGATATTT_TRBV12-4..TRBJ2-1.TRBC2;TGTGCCAGCAGCCTGACTACGGGGTCCCAGTTCTTC	Single (0 < X <= 1)	TRAV8-3.TRAJ50.TRAC_TRBV12-4..TRBJ2-1.TRBC2	CAVHPTSYDKVIF_CASSLTTGSQFF
YF3_AgB2_CAGCAACTCCAATTAA	YFNB3_Lane1	COR430	No_Probe	4	PBMC	TRAV19.TRAJ56.TRAC;TGTGCTCTGAGGGGGAGGGTGACTGGAGCCAATAGTAAGCTGACATTT_TRBV6-5..TRBJ2-7.TRBC2;TGTGCCAGCAGTTACTCGATAGCGGGGGGGCGAGTCGAGCAGTACTTC	Single (0 < X <= 1)	TRAV19.TRAJ56.TRAC_TRBV6-5..TRBJ2-7.TRBC2	CALRGRVTGANSKLTF_CASSYSIAGGRVEQYF	AQKVTQAQTEISVVEKEDVTLDCVYETRDTTYYLFWYKQPPSGELVFLIRRNSFDEQNEISGRYSWNFQKSTSSFNFTITASQVVDSAVYFCALRGRVTGANSKLTFGKGITLSVRP	NAGVTQTPKFQVLKTGQSMTLQCAQDMNHEYMSWYRQDPGMGLRLIHYSVGAGITDQGEVPNGYNVSRSTTEDFPLRLLSAAPSQTSVYFCASSYSIAGGRVEQYFGPGTRLTVT	GCTCAGAAGGTAACTCAAGCGCAGACTGAAATTTCTGTGGTGGAGAAGGAGGATGTGACCTTGGACTGTGTGTATGAAACCCGTGATACTACTTATTACTTATTCTGGTACAAGCAACCACCAAGTGGAGAATTGGTTTTCCTTATTCGTCGGAACTCTTTTGATGAGCAAAATGAAATAAGTGGTCGGTATTCTTGGAACTTCCAGAAATCCACCAGTTCCTTCAACTTCACCATCACAGCCTCACAAGTCGTGGACTCAGCAGTATACTTCTGTGCTCTGAGGGGGAGGGTGACTGGAGCCAATAGTAAGCTGACATTTGGAAAAGGAATAACTCTGAGTGTTAGACCAG	AATGCTGGTGTCACTCAGACCCCAAAATTCCAGGTCCTGAAGACAGGACAGAGCATGACACTGCAGTGTGCCCAGGATATGAACCATGAATACATGTCCTGGTATCGACAAGACCCAGGCATGGGGCTGAGGCTGATTCATTACTCAGTTGGTGCTGGTATCACTGACCAAGGAGAAGTCCCCAATGGCTACAATGTCTCCAGATCAACCACAGAGGATTTCCCGCTCAGGCTGCTGTCGGCTGCTCCCTCCCAGACATCTGTGTACTTCTGTGCCAGCAGTTACTCGATAGCGGGGGGGCGAGTCGAGCAGTACTTCGGGCCGGGCACCAGGCTCACGGTCACAG
YF3_AgB2_CAGCAACTCCGAGTGT	YFNB3_Lane1	COR430	No_Probe	1	PBMC	TRAV38-1.TRAJ42.TRAC;TGTGCTTCTGTTTATGGAGGAAGCCAAGGAAATCTCATCTTT_TRBV7-9..TRBJ2-7.TRBC2;TGTGCCAGCAGCTTAAGGACATACGAGCAGTACTTC	Single (0 < X <= 1)	TRAV38-1.TRAJ42.TRAC_TRBV7-9..TRBJ2-7.TRBC2	CASVYGGSQGNLIF_CASSLRTYEQYF	AQTVTQSQPEMSVQEAETVTLSCTYDTSENNYYLFWYKQPPSRQMILVIRQEAYKQQNATENRFSVNFQKAAKSFSLKISDSQLGDTAMYFCASVYGGSQGNLIFGKGTKLSVKP	DTGVSQDPRHKITKRGQNVTFRCDPISEHNRLYWYRQTLGQGPEFLTYFQNEAQLEKSRLLSDRFSAERPKGSFSTLEIQRTEQGDSAMYLCASSLRTYEQYFGPGTRLTVT	GCCCAGACAGTCACTCAGTCTCAACCAGAGATGTCTGTGCAGGAGGCAGAGACTGTGACCCTGAGTTGCACATATGACACCAGTGAGAATAATTATTATTTGTTCTGGTACAAGCAGCCTCCCAGCAGGCAGATGATTCTCGTTATTCGCCAAGAAGCTTATAAGCAACAGAATGCAACGGAGAATCGTTTCTCTGTGAACTTCCAGAAAGCAGCCAAATCCTTCAGTCTCAAGATCTCAGACTCACAGCTGGGGGACACTGCGATGTATTTCTGTGCTTCTGTTTATGGAGGAAGCCAAGGAAATCTCATCTTTGGAAAAGGCACTAAACTCTCTGTTAAACCAA	GATACTGGAGTCTCCCAGGACCCCAGACACAAGATCACAAAGAGGGGACAGAATGTAACTTTCAGGTGTGATCCAATTTCTGAACACAACCGCCTTTATTGGTACCGACAGACCCTGGGGCAGGGCCCAGAGTTTCTGACTTACTTCCAGAATGAAGCTCAACTAGAAAAATCAAGGCTGCTCAGTGATCGGTTCTCTGCAGAGAGGCCTAAGGGATCTTTCTCCACCTTGGAGATCCAGCGCACAGAGCAGGGGGACTCGGCCATGTATCTCTGTGCCAGCAGCTTAAGGACATACGAGCAGTACTTCGGGCCGGGCACCAGGCTCACGGTCACAG
YF3_AgB2_CAGCAATGTATACGGT	YFNB3_Lane1	COR429	No_Probe	4	dLN	TRAV13-2.TRAJ12.TRAC;TGTGCAGAGAGGGATAGCAGCTATAAATTGATCTTC_TRBV2..TRBJ1-4.TRBC1;TGTGCCAGCCTCTTCGGACTCAATGAAAAACTGTTTTTT	Single (0 < X <= 1)	TRAV13-2.TRAJ12.TRAC_TRBV2..TRBJ1-4.TRBC1	CAERDSSYKLIF_CASLFGLNEKLFF
YF3_AgB2_CAGCAATGTCTATAAG	YFNB3_Lane1	COR430	No_Probe	0	PBMC	TRAV26-1.TRAJ29.TRAC;TGCATCGTCAGGCGACGACCAGGAAACACACCTCTTGTCTTT_TRBV29-1..TRBJ1-3.TRBC1;TGCAGCGTCATACCACAGGGAGCTGGAAACACCATATATTTT	Small (1 < X <= 5)	TRAV26-1.TRAJ29.TRAC_TRBV29-1..TRBJ1-3.TRBC1	CIVRRRPGNTPLVF_CSVIPQGAGNTIYF	DAKTTQPPSMDCAEGRAANLPCNHSTISGNEYVYWYRQIHSQGPQYIIHGLKNNETNEMASLIITEDRKSSTLILPHATLRDTAVYYCIVRRRPGNTPLVFGKGTRLSVIA	SAVISQKPSRDICQRGTSLTIQCQVDSQVTMMFWYRQQPGQSLTLIATANQGSEATYESGFVIDKFPISRPNLTFSTLTVSNMSPEDSSIYLCSVIPQGAGNTIYFGEGSWLTVV	GATGCTAAGACCACCCAGCCCCCCTCCATGGATTGCGCTGAAGGAAGAGCTGCAAACCTGCCTTGTAATCACTCTACCATCAGTGGAAATGAGTATGTGTATTGGTATCGACAGATTCACTCCCAGGGGCCACAGTATATCATTCATGGTCTAAAAAACAATGAAACCAATGAAATGGCCTCTCTGATCATCACAGAAGACAGAAAGTCCAGCACCTTGATCCTGCCCCACGCTACGCTGAGAGACACTGCTGTGTACTATTGCATCGTCAGGCGACGACCAGGAAACACACCTCTTGTCTTTGGAAAGGGCACAAGACTTTCTGTGATTGCAA	AGTGCTGTCATCTCTCAAAAGCCAAGCAGGGATATCTGTCAACGTGGAACCTCCCTGACGATCCAGTGTCAAGTCGATAGCCAAGTCACCATGATGTTCTGGTACCGTCAGCAACCTGGACAGAGCCTGACACTGATCGCAACTGCAAATCAGGGCTCTGAGGCCACATATGAGAGTGGATTTGTCATTGACAAGTTTCCCATCAGCCGCCCAAACCTAACATTCTCAACTCTGACTGTGAGCAACATGAGCCCTGAAGACAGCAGCATATATCTCTGCAGCGTCATACCACAGGGAGCTGGAAACACCATATATTTTGGAGAGGGAAGTTGGCTCACTGTTGTAG
YF3_AgB2_CAGCAATGTGCTCGTT	YFNB3_Lane1	COR429	No_Probe	4	dLN	TRAV9-2.TRAJ17.TRAC;TGTGCTCTGAGTGATCTGGCCAAAGCTGCAGGCAACAAGCTAACTTTT_TRBV7-2..TRBJ1-2.TRBC1;TGTGCCAGCAGCTTAGCGCTTTTATCAGGCTACACCTTC	Single (0 < X <= 1)	TRAV9-2.TRAJ17.TRAC_TRBV7-2..TRBJ1-2.TRBC1	CALSDLAKAAGNKLTF_CASSLALLSGYTF
YF3_AgB2_CAGCAATGTGTAACGT	YFNB3_Lane1	COR430	No_Probe	2	dLN	TRAV39.TRAJ47.TRAC;TGTGCCGTGGACGTCAAATATGGAAACAAACTGGTCTTT_TRBV11-3..TRBJ2-1.TRBC2;TGTGCCAGCAGCTTAGGGGTAGCGGGGGGGAGTTACAATGAGCAGTTCTTC	Single (0 < X <= 1)	TRAV39.TRAJ47.TRAC_TRBV11-3..TRBJ2-1.TRBC2	CAVDVKYGNKLVF_CASSLGVAGGSYNEQFF
YF3_AgB2_CAGCACCCAACCTATA	YFNB3_Lane1	COR429	No_Probe	2	dLN	TRAV12-3.TRAJ54.TRAC;TGTGCAATGATGGAGATTCAGGGAGCCCAGAAGCTGGTATTT_TRBV10-3..TRBJ1-5.TRBC1;TGTGCCATCAGTGAGTCCCGTCAGCCCCAGCATTTT	Small (1 < X <= 5)	TRAV12-3.TRAJ54.TRAC_TRBV10-3..TRBJ1-5.TRBC1	CAMMEIQGAQKLVF_CAISESRQPQHF
YF3_AgB2_CAGCACCCAATTATCG	YFNB3_Lane1	COR429	No_Probe	4	dLN
YF3_AgB2_CAGCACCCACACTACG	YFNB3_Lane1	COR429	No_Probe	7	dLN
YF3_AgB2_CAGCACCCACCGACAC	YFNB3_Lane1	COR429	No_Probe	10	dLN						DTAVSQTPKYLVTQMGNDKSIKCEQNLGHDTMYWYKQDSKKFLKIMFSYNNKELIINETVPNRFSPKSPDKAHLNLHINSLELGDSAVYFCASSQVTGELFFGEGSRLTVL		GACACAGCTGTTTCCCAGACTCCAAAATACCTGGTCACACAGATGGGAAACGACAAGTCCATTAAATGTGAACAAAATCTGGGCCATGATACTATGTATTGGTATAAACAGGACTCTAAGAAATTTCTGAAGATAATGTTTAGCTACAATAATAAGGAGCTCATTATAAATGAAACAGTTCCAAATCGCTTCTCACCTAAATCTCCAGACAAAGCTCACTTAAATCTTCACATCAATTCCCTGGAGCTTGGTGACTCTGCTGTGTATTTCTGTGCCAGCAGCCAAGTAACCGGGGAGCTGTTTTTTGGAGAAGGCTCTAGGCTGACCGTACTGG
YF3_AgB2_CAGCACCCAGGAACCG	YFNB3_Lane1	COR429	No_Probe	1	dLN	TRAV13-2.TRAJ37.TRAC;TGTGCAGAGAATGTTGGGCTGAGCAACACAGGCAAACTAATCTTT_TRBV7-7.TRBD1.TRBJ2-2.TRBC2;TGTGCTAGCAGCTATCATCTGTTTCCGAAACCGGGACAGGGGGCGAACACCGGGGAGCTGTTTTTT	Single (0 < X <= 1)	TRAV13-2.TRAJ37.TRAC_TRBV7-7.TRBD1.TRBJ2-2.TRBC2	CAENVGLSNTGKLIF_CASSYHLFPKPGQGANTGELFF
YF3_AgB2_CAGCAGGCACGTATCG	YFNB3_Lane1	COR429	No_Probe	4	dLN	TRAV21.TRAJ29.TRAC;TGTGCTGTGAATTCAGGAAACACACCTCTTGTCTTT_TRBV7-2..TRBJ1-4.TRBC1;TGTGCCAGCAGCTTATCTCGAACGGGGAATGAAAAACTGTTTTTT	Medium (5 < X <= 20)	TRAV21.TRAJ29.TRAC_TRBV7-2..TRBJ1-4.TRBC1	CAVNSGNTPLVF_CASSLSRTGNEKLFF
YF3_AgB2_CAGCAGGCAGGTAACA	YFNB3_Lane1	COR429	No_Probe	4	dLN	TRAV16.TRAJ52.TRAC;TGTGCTCTAAGTGGCGCTGGTGGTACTAGCTATGGAAAGCTGACATTT_TRBV5-6.TRBD1.TRBJ2-5.TRBC2;TGTGCCAGCAGCCTACCGACAGGGGGCCTCCAAGAGACCCAGTACTTC	Single (0 < X <= 1)	TRAV16.TRAJ52.TRAC_TRBV5-6.TRBD1.TRBJ2-5.TRBC2	CALSGAGGTSYGKLTF_CASSLPTGGLQETQYF
YF3_AgB2_CAGCAGGCAGGTTTCG	YFNB3_Lane1	COR429	No_Probe	2	dLN	TRAV12-3.TRAJ37.TRAC;TGTGCAATGAGGAAGGCTAGCAACACAGGCAAACTAATCTTT_TRBV6-5.TRBD1.TRBJ1-2.TRBC1;TGTGCCAGCAGTAGGGGACAGGGGTCCGCCGGCTATGGCTACACCTTC	Single (0 < X <= 1)	TRAV12-3.TRAJ37.TRAC_TRBV6-5.TRBD1.TRBJ1-2.TRBC1	CAMRKASNTGKLIF_CASSRGQGSAGYGYTF
YF3_AgB2_CAGCAGTTCAAGCCTA	YFNB3_Lane1	COR429	No_Probe	2	dLN
YF3_AgB2_CAGCAGTTCCGTGAGT	YFNB3_Lane1	COR429	No_Probe	9	dLN
YF3_AgB2_CAGCAGTTCCTAGTTC	YFNB3_Lane1	COR429	No_Probe	2	dLN	TRAV27.TRAJ16.TRAC;TGTGCAGGTCCAACCTACTGGTTTTCAGATGGCCAGAAGCTGCTCTTT_TRBV5-4.TRBD1.TRBJ2-3.TRBC2;TGTGCCAGCAGCGAGGGACAGGGTCAATGGGATACGCAGTATTTT	Single (0 < X <= 1)	TRAV27.TRAJ16.TRAC_TRBV5-4.TRBD1.TRBJ2-3.TRBC2	CAGPTYWFSDGQKLLF_CASSEGQGQWDTQYF
YF3_AgB2_CAGCATATCACACGGT	YFNB3_Lane1	COR429	No_Probe	2	dLN
YF3_AgB2_CAGCATATCCGACGCA	YFNB3_Lane1	COR429	No_Probe	6	PBMC	TRAV8-2.TRAJ8.TRAC;TGTGTTGTGAGTGAGGGCACAGGCTTTCAGAAACTTGTATTT_TRBV6-5..TRBJ2-1.TRBC2;TGTGCCAGCAGTTACATTCGTCGAGGTCTTAGACTAGCGGGGCATGAGCAGTTCTTC	Single (0 < X <= 1)	TRAV8-2.TRAJ8.TRAC_TRBV6-5..TRBJ2-1.TRBC2	CVVSEGTGFQKLVF_CASSYIRRGLRLAGHEQFF
YF3_AgB2_CAGCATATCCGGAATC	YFNB3_Lane1	COR429	No_Probe	7	dLN	TRAV8-6.TRAJ57.TRAC;TGTGCTGTGTGCCGTCAGGGCGGATCTGAAAAGCTGGTCTTT_TRBV7-3..TRBJ2-6.TRBC2;TGTGCCAGCAGCTTACAGGGGCCCTCCTCTGGGGCCAACGTCCTGACTTTC	Single (0 < X <= 1)	TRAV8-6.TRAJ57.TRAC_TRBV7-3..TRBJ2-6.TRBC2	CAVCRQGGSEKLVF_CASSLQGPSSGANVLTF
YF3_AgB2_CAGCATATCCGTGTCC	YFNB3_Lane1	COR430	No_Probe	5	PBMC	TRAV8-2.TRAJ54.TRAC;TGTGTTGTGAGTGATGGAGGGGGAGCCCAGAAGCTGGTATTT_TRBV27.TRBD1.TRBJ2-7.TRBC2;TGTGCCAGCAGTCCTTCGACAGGGAGCTCCTACGAGCAGTACTTC	Single (0 < X <= 1)	TRAV8-2.TRAJ54.TRAC_TRBV27.TRBD1.TRBJ2-7.TRBC2	CVVSDGGGAQKLVF_CASSPSTGSSYEQYF	AQSVTQLDSHVSVSEGTPVLLRCNYSSSYSPSLFWYVQHPNKGLQLLLKYTSAATLVKGINGFEAEFKKSETSFHLTKPSAHMSDAAEYFCVVSDGGGAQKLVFGQGTRLTINP	EAQVTQNPRYLITVTGKKLTVTCSQNMNHEYMSWYRQDPGLGLRQIYYSMNVEVTDKGDVPEGYKVSRKEKRNFPLILESPSPNQTSLYFCASSPSTGSSYEQYFGPGTRLTVT	GCCCAGTCGGTGACCCAGCTTGACAGCCACGTCTCTGTCTCTGAAGGAACCCCGGTGCTGCTGAGGTGCAACTACTCATCTTCTTATTCACCATCTCTCTTCTGGTATGTGCAACACCCCAACAAAGGACTCCAGCTTCTCCTGAAGTACACATCAGCGGCCACCCTGGTTAAAGGCATCAACGGTTTTGAGGCTGAATTTAAGAAGAGTGAAACCTCCTTCCACCTGACGAAACCCTCAGCCCATATGAGCGACGCGGCTGAGTACTTCTGTGTTGTGAGTGATGGAGGGGGAGCCCAGAAGCTGGTATTTGGCCAAGGAACCAGGCTGACTATCAACCCAA	GAAGCCCAAGTGACCCAGAACCCAAGATACCTCATCACAGTGACTGGAAAGAAGTTAACAGTGACTTGTTCTCAGAATATGAACCATGAGTATATGTCCTGGTATCGACAAGACCCAGGGCTGGGCTTAAGGCAGATCTACTATTCAATGAATGTTGAGGTGACTGATAAGGGAGATGTTCCTGAAGGGTACAAAGTCTCTCGAAAAGAGAAGAGGAATTTCCCCCTGATCCTGGAGTCGCCCAGCCCCAACCAGACCTCTCTGTACTTCTGTGCCAGCAGTCCTTCGACAGGGAGCTCCTACGAGCAGTACTTCGGGCCGGGCACCAGGCTCACGGTCACAG
YF3_AgB2_CAGCATATCGGCTCCT	YFNB3_Lane1	COR429	No_Probe	15	PBMC	TRAV29/DV5.TRAJ22.TRAC;TGTGCAGCAAGCGCGCGGGGTTCTGCAAGGCAACTGACCTTT_TRBV6-6..TRBJ1-6.TRBC1;TGTGCCAGCAGTAGGGGGGAGAGCTCCTATAATTCACCCCTCCACTTT	Single (0 < X <= 1)	TRAV29/DV5.TRAJ22.TRAC_TRBV6-6..TRBJ1-6.TRBC1	CAASARGSARQLTF_CASSRGESSYNSPLHF
YF3_AgB2_CAGCATGGTAAGTAGG	YFNB3_Lane1	COR429	No_Probe	9	PBMC	TRAV38-2/DV8.TRAJ43.TRAC;TGTGCTTATAGGTATCTGTCCATGCGCTTT_TRBV12-3.TRBD1.TRBJ1-4.TRBC1;TGTGCCAGCAGTTTAGAGGACAGGGCGAATGAAAAACTGTTTTTT	Single (0 < X <= 1)	TRAV38-2/DV8.TRAJ43.TRAC_TRBV12-3.TRBD1.TRBJ1-4.TRBC1	CAYRYLSMRF_CASSLEDRANEKLFF
YF3_AgB2_CAGCATGGTATGTTCT	YFNB3_Lane1	COR430	No_Probe	1	PBMC						DAGVIQSPRHEVTEMGQEVTLRCKPISGHDYLFWYRQTMMRGLELLIYFNNNVPIDDSGMPEDRFSAKMPNASFSTLKIQPSEPRDSAVYFCASSPPGYLDTQYFGPGTRLTVL		GATGCTGGAGTTATCCAGTCACCCCGGCACGAGGTGACAGAGATGGGACAAGAAGTGACTCTGAGATGTAAACCAATTTCAGGACACGACTACCTTTTCTGGTACAGACAGACCATGATGCGGGGACTGGAGTTGCTCATTTACTTTAACAACAACGTTCCGATAGATGATTCAGGGATGCCCGAGGATCGATTCTCAGCTAAGATGCCTAATGCATCATTCTCCACTCTGAAGATCCAGCCCTCAGAACCCAGGGACTCAGCTGTGTACTTCTGTGCCAGCAGCCCCCCGGGGTATTTAGATACGCAGTATTTTGGCCCAGGCACCCGGCTGACAGTGCTCG
YF3_AgB2_CAGCATGGTCAGTTGG	YFNB3_Lane1	COR429	No_Probe	1	PBMC	TRAV41.TRAJ49.TRAC;TGTGCTGTCAGGAGGGCCGGTAACCAGTTCTATTTT_TRBV28..TRBJ2-5.TRBC2;TGTGCCAGCCGGGACCCACAAGAGACCCAGTACTTC	Single (0 < X <= 1)	TRAV41.TRAJ49.TRAC_TRBV28..TRBJ2-5.TRBC2	CAVRRAGNQFYF_CASRDPQETQYF
YF3_AgB2_CAGCATGGTCCAACAG	YFNB3_Lane1	COR429	No_Probe	2	dLN	TRAV14/DV4.TRAJ10.TRAC;TGTGCAATGAGAGAGGGCAGAGGACTCACGGGAGGAGGAAACAAACTCACCTTT_TRBV7-9..TRBJ1-6.TRBC1;TGTGCCAGCAGCCCCGAGGGGGGATCTTCACCCCTCCACTTT	Small (1 < X <= 5)	TRAV14/DV4.TRAJ10.TRAC_TRBV7-9..TRBJ1-6.TRBC1	CAMREGRGLTGGGNKLTF_CASSPEGGSSPLHF
YF3_AgB2_CAGCATGGTCTACTGC	YFNB3_Lane1	COR430	No_Probe	3	PBMC
YF3_AgB2_CAGCATTCAAGGACTA	YFNB3_Lane1	COR429	No_Probe	1	dLN
YF3_AgB2_CAGCATTCAGGTGCGA	YFNB3_Lane1	COR429	No_Probe	7	dLN	TRAV38-1.TRAJ40.TRAC;TGTGCTTTCATGAAGCCCTACAAATACATCTTT_TRBV7-9..TRBJ1-1.TRBC1;TGTGCCAGCAGCTTCCTCCAGACAGGGGAGGGCACTGAAGCTTTCTTT	Single (0 < X <= 1)	TRAV38-1.TRAJ40.TRAC_TRBV7-9..TRBJ1-1.TRBC1	CAFMKPYKYIF_CASSFLQTGEGTEAFF
YF3_AgB2_CAGCCATAGCCACTAA	YFNB3_Lane1	COR430	No_Probe	4	dLN
YF3_AgB2_CAGCCATAGCCTTCAT	YFNB3_Lane1	COR430	No_Probe	12	dLN	TRAV36/DV7.TRAJ48.TRAC;TGTGCCCGCTTTGGAAATGAGAAATTAACCTTT_TRBV6-1..TRBJ1-2.TRBC1;TGTGCCAGCAGTGAAGTCGGAACAATCCGGGACGGCTACACCTTC	Single (0 < X <= 1)	TRAV36/DV7.TRAJ48.TRAC_TRBV6-1..TRBJ1-2.TRBC1	CARFGNEKLTF_CASSEVGTIRDGYTF
YF3_AgB2_CAGCCATAGGGCTAAG	YFNB3_Lane1	COR429	No_Probe	12	PBMC	TRAV2.TRAJ32.TRAC;TGTGCTGTGGAGGATCGGGGTGGTGGTGCTACAAACAAGCTCATCTTT_TRBV5-6..TRBJ1-1.TRBC1;TGTGCCAGCAGCTTAGGGGGGAGGGTCACTGAAGCTTTCTTT	Single (0 < X <= 1)	TRAV2.TRAJ32.TRAC_TRBV5-6..TRBJ1-1.TRBC1	CAVEDRGGGATNKLIF_CASSLGGRVTEAFF
YF3_AgB2_CAGCCCAAGAACGAAC	YFNB3_Lane1	COR430	No_Probe	11	PBMC	TRAV30.TRAJ35.TRAC;TGTGGCACAGAGGGCTTTGGGAATGTGCTGCATTGC_TRBV15..TRBJ2-5.TRBC2;TGTGCCACCAGCTCTCGGACAGCAGGTCGGGGGACCCAGTACTTC	Single (0 < X <= 1)	TRAV30.TRAJ35.TRAC_TRBV15..TRBJ2-5.TRBC2	CGTEGFGNVLHC_CATSSRTAGRGTQYF	QQPVQSPQAVILREGEDAVINCSSSKALYSVHWYRQKHGEAPVFLMILLKGGEQKGHDKISASFNEKKQQSSLYLTASQLSYSGTYFCGTEGFGNVLHCGSGTQVIVLP	DAMVIQNPRYQVTQFGKPVTLSCSQTLNHNVMYWYQQKSSQAPKLLFHYYDKDFNNEADTPDNFQSRRPNTSFCFLDIRSPGLGDAAMYLCATSSRTAGRGTQYFGPGTRLLVL	CAACAACCAGTGCAGAGTCCTCAAGCCGTGATCCTCCGAGAAGGGGAAGATGCTGTCATCAACTGCAGTTCCTCCAAGGCTTTATATTCTGTACACTGGTACAGGCAGAAGCATGGTGAAGCACCCGTCTTCCTGATGATATTACTGAAGGGTGGAGAACAGAAGGGTCATGACAAAATATCTGCTTCATTTAATGAAAAAAAGCAGCAAAGCTCCCTGTACCTTACGGCCTCCCAGCTCAGTTACTCAGGAACCTACTTCTGTGGCACAGAGGGCTTTGGGAATGTGCTGCATTGCGGGTCCGGCACTCAAGTGATTGTTTTACCAC	GATGCCATGGTCATCCAGAACCCAAGATACCAGGTTACCCAGTTTGGAAAGCCAGTGACCCTGAGTTGTTCTCAGACTTTGAACCATAACGTCATGTACTGGTACCAGCAGAAGTCAAGTCAGGCCCCAAAGCTGCTGTTCCACTACTATGACAAAGATTTTAACAATGAAGCAGACACCCCTGATAACTTCCAATCCAGGAGGCCGAACACTTCTTTCTGCTTTCTTGACATCCGCTCACCAGGCCTGGGGGACGCAGCCATGTACCTGTGTGCCACCAGCTCTCGGACAGCAGGTCGGGGGACCCAGTACTTCGGGCCAGGCACGCGGCTCCTGGTGCTCG
YF3_AgB2_CAGCCCAAGACGCTGT	YFNB3_Lane1	COR430	No_Probe	1	PBMC	TRAV13-2.TRAJ52.TRAC;TGTGCAGAGAAAGCGAATGCTGGTGGTACTAGCTATGGAAAGCTGACATTT_TRBV7-8..TRBJ1-1.TRBC1;TGTGCCAGCAGCACCCAAGGGGGGAACACTGAAGCTTTCTTT	Single (0 < X <= 1)	TRAV13-2.TRAJ52.TRAC_TRBV7-8..TRBJ1-1.TRBC1	CAEKANAGGTSYGKLTF_CASSTQGGNTEAFF	GESVGLHLPTLSVQEGDNSIINCAYSNSASDYFIWYKQESGKGPQFIIDIRSNMDKRQGQRVTVLLNKTVKHLSLQIAATQPGDSAVYFCAEKANAGGTSYGKLTFGQGTILTVHP	GAGVSQSPRYKVAKRGQDVALRCDPISGHVSLFWYQQALGQGPEFLTYFQNEAQLDKSGLPSDRFFAERPEGSVSTLKIQRTQQEDSAVYLCASSTQGGNTEAFFGQGTRLTVV	GGAGAGAGTGTGGGGCTGCATCTTCCTACCCTGAGTGTCCAGGAGGGTGACAACTCTATTATCAACTGTGCTTATTCAAACAGCGCCTCAGACTACTTCATTTGGTACAAGCAAGAATCTGGAAAAGGTCCTCAATTCATTATAGACATTCGTTCAAATATGGACAAAAGGCAAGGCCAAAGAGTCACCGTTTTATTGAATAAGACAGTGAAACATCTCTCTCTGCAAATTGCAGCTACTCAACCTGGAGACTCAGCTGTCTACTTTTGTGCAGAGAAAGCGAATGCTGGTGGTACTAGCTATGGAAAGCTGACATTTGGACAAGGGACCATCTTGACTGTCCATCCAA	GGTGCTGGAGTCTCCCAGTCCCCTAGGTACAAAGTCGCAAAGAGAGGACAGGATGTAGCTCTCAGGTGTGATCCAATTTCGGGTCATGTATCCCTTTTTTGGTACCAACAGGCCCTGGGGCAGGGGCCAGAGTTTCTGACTTATTTCCAGAATGAAGCTCAACTAGACAAATCGGGGCTGCCCAGTGATCGCTTCTTTGCAGAAAGGCCTGAGGGATCCGTCTCCACTCTGAAGATCCAGCGCACACAGCAGGAGGACTCCGCCGTGTATCTCTGTGCCAGCAGCACCCAAGGGGGGAACACTGAAGCTTTCTTTGGACAAGGCACCAGACTCACAGTTGTAG
YF3_AgB2_CAGCCCCGTAAGTAGG	YFNB3_Lane1	COR429	No_Probe	6	dLN
YF3_AgB2_CAGCCCCGTGGATAAG	YFNB3_Lane1	COR429	No_Probe	8	PBMC
YF3_AgB2_CAGCCCCGTGGCTAGC	YFNB3_Lane1	COR429	No_Probe	10	dLN	TRAV9-2.TRAJ49.TRAC;TGTGCTCTGAGTGATCATACCGGTAACCAGTTCTATTTT_TRBV2..TRBJ1-5.TRBC1;TGTGCCAGCAAGGAACAGGGCGGAGCGAGTCAGCCCCAGCATTTT	Small (1 < X <= 5)	TRAV9-2.TRAJ49.TRAC_TRBV2..TRBJ1-5.TRBC1	CALSDHTGNQFYF_CASKEQGGASQPQHF
YF3_AgB2_CAGCCCTTCACGGCCA	YFNB3_Lane1	COR430	No_Probe	3	dLN	TRAV23/DV6.TRAJ37.TRAC;TGTGCAGCACGCCGCCCGTCAGCTAGCAACACAGGCAAACTAATCTTT_TRBV9..TRBJ2-3.TRBC2;TGTGCCAGCAGCGTAGGGTTAGCGCCAGATACGCAGTATTTT	Single (0 < X <= 1)	TRAV23/DV6.TRAJ37.TRAC_TRBV9..TRBJ2-3.TRBC2	CAARRPSASNTGKLIF_CASSVGLAPDTQYF
YF3_AgB2_CAGCCCTTCAGGTAAA	YFNB3_Lane1	COR430	No_Probe	2	dLN
YF3_AgB2_CAGCCTCTCAGTCAGC	YFNB3_Lane1	COR429	No_Probe	0	dLN
YF3_AgB2_CAGCCTCTCCTTCGTG	YFNB3_Lane1	COR430	No_Probe	5	PBMC	TRAV29/DV5.TRAJ52.TRAC;TGTGCAGCAAGCGAAGGTGGTACTAGCTATGGAAAGCTGACATTT_TRBV19.TRBD1.TRBJ2-2.TRBC2;TGTGCCAGTAGTCCCGGGACAGGTCGTGGCACCGGGGAGCTGTTTTTT	Single (0 < X <= 1)	TRAV29/DV5.TRAJ52.TRAC_TRBV19.TRBD1.TRBJ2-2.TRBC2	CAASEGGTSYGKLTF_CASSPGTGRGTGELFF	DQQVKQNSPSLSVQEGRISILNCDYTNSMFDYFLWYKKYPAEGPTFLISISSIKDKNEDGRFTVFLNKSAKHLSLHIVPSQPGDSAVYFCAASEGGTSYGKLTFGQGTILTVHP	DGGITQSPKYLFRKEGQNVTLSCEQNLNHDAMYWYRQDPGQGLRLIYYSQIVNDFQKGDIAEGYSVSREKKESFPLTVTSAQKNPTAFYLCASSPGTGRGTGELFFGEGSRLTVL	GACCAGCAAGTTAAGCAAAATTCACCATCCCTGAGCGTCCAGGAAGGAAGAATTTCTATTCTGAACTGTGACTATACTAACAGCATGTTTGATTATTTCCTATGGTACAAAAAATACCCTGCTGAAGGTCCTACATTCCTGATATCTATAAGTTCCATTAAGGATAAAAATGAAGATGGAAGATTCACTGTTTTCTTAAACAAAAGTGCCAAGCACCTCTCTCTGCACATTGTGCCCTCCCAGCCTGGAGACTCTGCAGTGTACTTCTGTGCAGCAAGCGAAGGTGGTACTAGCTATGGAAAGCTGACATTTGGACAAGGGACCATCTTGACTGTCCATCCAA	GATGGTGGAATCACTCAGTCCCCAAAGTACCTGTTCAGAAAGGAAGGACAGAATGTGACCCTGAGTTGTGAACAGAATTTGAACCACGATGCCATGTACTGGTACCGACAGGACCCAGGGCAAGGGCTGAGATTGATCTACTACTCACAGATAGTAAATGACTTTCAGAAAGGAGATATAGCTGAAGGGTACAGCGTCTCTCGGGAGAAGAAGGAATCCTTTCCTCTCACTGTGACATCGGCCCAAAAGAACCCGACAGCTTTCTATCTCTGTGCCAGTAGTCCCGGGACAGGTCGTGGCACCGGGGAGCTGTTTTTTGGAGAAGGCTCTAGGCTGACCGTACTGG
YF3_AgB2_CAGCCTTGTAGCCTCT	YFNB3_Lane1	COR430	No_Probe	2	dLN	TRAV17.TRAJ37.TRAC;TGTGCTACGGAAGGCTCTAGCAACACAGGCAAACTAATCTTT_TRBV4-1.TRBD1.TRBJ1-6.TRBC1;TGCGCCAGCAGCCAAGAGACGGGGGGCTGGGGCCCCCTCCACTTT	Single (0 < X <= 1)	TRAV17.TRAJ37.TRAC_TRBV4-1.TRBD1.TRBJ1-6.TRBC1	CATEGSSNTGKLIF_CASSQETGGWGPLHF
YF3_AgB2_CAGCCTTGTGGGAGTG	YFNB3_Lane1	COR430	No_Probe	14	dLN	TRAV13-1.TRAJ54.TRAC;TGTGCAGCAAGCCACGTTCAGGGAGCCCAGAAGCTGGTATTT_TRBV7-2..TRBJ1-3.TRBC1;TGTGCCAGCACCCAACCAAGGGGGACAGGCTCTGGAAACACCATATATTTT	Single (0 < X <= 1)	TRAV13-1.TRAJ54.TRAC_TRBV7-2..TRBJ1-3.TRBC1	CAASHVQGAQKLVF_CASTQPRGTGSGNTIYF
YF3_AgB2_CAGCGAAAGCTGTGGT	YFNB3_Lane1	COR430	No_Probe	7	dLN	TRAV19.TRAJ28.TRAC;TGTGCTCTGAGTGACGCCTCTGGGGCTGGGAGTTACCAACTCACTTTC_TRBV9..TRBJ1-5.TRBC1;TGTGCCTCCAACTACGGGGACACCGATCAGCCCCAGCATTTT	Single (0 < X <= 1)	TRAV19.TRAJ28.TRAC_TRBV9..TRBJ1-5.TRBC1	CALSDASGAGSYQLTF_CASNYGDTDQPQHF
YF3_AgB2_CAGCGAAAGGTATTCG	YFNB3_Lane1	COR430	No_Probe	5	PBMC	TRAV12-1.TRAJ28.TRAC;TGTGTGGTGACTGGGAGTTACCAACTCACTTTC_TRBV11-2..TRBJ2-7.TRBC2;TGTGCCAGCAGCTTAGATACCGTTGGGCAGAGACCCTACGAGCAGTACTTC	Single (0 < X <= 1)	TRAV12-1.TRAJ28.TRAC_TRBV11-2..TRBJ2-7.TRBC2	CVVTGSYQLTF_CASSLDTVGQRPYEQYF	RKEVEQDPGPFNVPEGATVAFNCTYSNSASQSFFWYRQDCRKEPKLLMSVYSSGNEDGRFTAQLNRASQYISLLIRDSKLSDSATYLCVVTGSYQLTFGKGTKLSVIP	EAGVAQSPRYKIIEKRQSVAFWCNPISGHATLYWYQQILGQGPKLLIQFQNNGVVDDSQLPKDRFSAERLKGVDSTLKIQPAKLEDSAVYLCASSLDTVGQRPYEQYFGPGTRLTVT	CGGAAGGAGGTGGAGCAGGATCCTGGACCCTTCAATGTTCCAGAGGGAGCCACTGTCGCTTTCAACTGTACTTACAGCAACAGTGCTTCTCAGTCTTTCTTCTGGTACAGACAGGATTGCAGGAAAGAACCTAAGTTGCTGATGTCCGTATACTCCAGTGGTAATGAAGATGGAAGGTTTACAGCACAGCTCAATAGAGCCAGCCAGTATATTTCCCTGCTCATCAGAGACTCCAAGCTCAGTGATTCAGCCACCTACCTCTGTGTGGTGACTGGGAGTTACCAACTCACTTTCGGGAAGGGGACCAAACTCTCGGTCATACCAA	GAAGCTGGAGTTGCCCAGTCTCCCAGATATAAGATTATAGAGAAAAGGCAGAGTGTGGCTTTTTGGTGCAATCCTATATCTGGCCATGCTACCCTTTACTGGTACCAGCAGATCCTGGGACAGGGCCCAAAGCTTCTGATTCAGTTTCAGAATAACGGTGTAGTGGATGATTCACAGTTGCCTAAGGATCGATTTTCTGCAGAGAGGCTCAAAGGAGTAGACTCCACTCTCAAGATCCAGCCTGCAAAGCTTGAGGACTCGGCCGTGTATCTCTGTGCCAGCAGCTTAGATACCGTTGGGCAGAGACCCTACGAGCAGTACTTCGGGCCGGGCACCAGGCTCACGGTCACAG
YF3_AgB2_CAGCGAGCAACAGCCC	YFNB3_Lane1	COR430	No_Probe	3	dLN	TRAV13-1.TRAJ6.TRAC;TGTGCAGCCGCAGCCCTCCTCAGCTACATACCTACATTT_TRBV6-6..TRBJ1-4.TRBC1;TGTGCCAGCAGTCCCATGGGGCCTGGTGAAAAACTGTTTTTT	Single (0 < X <= 1)	TRAV13-1.TRAJ6.TRAC_TRBV6-6..TRBJ1-4.TRBC1	CAAAALLSYIPTF_CASSPMGPGEKLFF
YF3_AgB2_CAGCGAGCAAGCTTTA	YFNB3_Lane1	COR429	No_Probe	4	dLN
YF3_AgB2_CAGCGAGCAAGTAACG	YFNB3_Lane1	COR430	No_Probe	5	PBMC	TRAV38-2/DV8.TRAJ53.TRAC;TGTGCTTATAGGAGCCCGTATGGAGGTAGCAACTATAAACTGACATTT_TRBV6-6..TRBJ2-1.TRBC2;TGTGCCAGCAGTTACTCGAGCCAGCCCTATGAGCAGTTCTTC	Single (0 < X <= 1)	TRAV38-2/DV8.TRAJ53.TRAC_TRBV6-6..TRBJ2-1.TRBC2	CAYRSPYGGSNYKLTF_CASSYSSQPYEQFF	ELKVEQNPLFLSMQEGKNYTIYCNYSTTSDRLYWYRQDPGKSLESLFVLLSNGAVKQEGRLMASLDTKARLSTLHITAAVHDLSATYFCAVDSIYNSGGSNYKLTFGKGTLLTVNP	NAGVTQTPKFRILKIGQSMTLQCTQDMNHNYMYWYRQDPGMGLKLIYYSVGAGITDKGEVPNGYNVSRSTTEDFPLRLELAAPSQTSVYFCASSYSSQPYEQFFGPGTRLTVL	GAGCTGAAAGTGGAACAAAACCCTCTGTTCCTGAGCATGCAGGAGGGAAAAAACTATACCATCTACTGCAATTATTCAACCACTTCAGACAGACTGTATTGGTACAGGCAGGATCCTGGGAAAAGTCTGGAATCTCTGTTTGTGTTGCTATCAAATGGAGCAGTGAAGCAGGAGGGACGATTAATGGCCTCACTTGATACCAAAGCCCGTCTCAGCACCCTCCACATCACAGCTGCCGTGCATGACCTCTCTGCCACCTACTTCTGTGCCGTGGACTCGATCTATAATAGTGGAGGTAGCAACTATAAACTGACATTTGGAAAAGGAACTCTCTTAACCGTGAATCCAA	AATGCTGGTGTCACTCAGACCCCAAAATTCCGCATCCTGAAGATAGGACAGAGCATGACACTGCAGTGTACCCAGGATATGAACCATAACTACATGTACTGGTATCGACAAGACCCAGGCATGGGGCTGAAGCTGATTTATTATTCAGTTGGTGCTGGTATCACTGATAAAGGAGAAGTCCCGAATGGCTACAACGTCTCCAGATCAACCACAGAGGATTTCCCGCTCAGGCTGGAGTTGGCTGCTCCCTCCCAGACATCTGTGTACTTCTGTGCCAGCAGTTACTCGAGCCAGCCCTATGAGCAGTTCTTCGGGCCAGGGACACGGCTCACCGTGCTAG
YF3_AgB2_CAGCGAGCAATGACGA	YFNB3_Lane1	COR430	No_Probe	2	dLN	TRAV3.TRAJ13.TRAC;TGTGCTGTGAGAGACGCCGGGGGTTACCAGAAAGTTACCTTT_TRBV7-9..TRBJ1-5.TRBC1;TGTGCCAGCAGCTTACCACAACTAGGACAGCGACCCTGTCAGCCCCAGCATTTT	Medium (5 < X <= 20)	TRAV3.TRAJ13.TRAC_TRBV7-9..TRBJ1-5.TRBC1	CAVRDAGGYQKVTF_CASSLPQLGQRPCQPQHF
YF3_AgB2_CAGCGCATCCGTACTT	YFNB3_Lane1	COR429	No_Probe	2	dLN	TRAV13-1.TRAJ52.TRAC;TGTGCAGCAAGTATGAAAGGTGGTACTAGCTATGGAAAGCTGACATTT_TRBV5-1..TRBJ2-5.TRBC2;TGCGCCAGCAGCTTGCCCACTAGCGGGGGGTCCAAAGAGACCCAGTACTTC	Small (1 < X <= 5)	TRAV13-1.TRAJ52.TRAC_TRBV5-1..TRBJ2-5.TRBC2	CAASMKGGTSYGKLTF_CASSLPTSGGSKETQYF
YF3_AgB2_CAGCGGACAACGAACA	YFNB3_Lane1	COR429	No_Probe	8	PBMC	TRAV13-2.TRAJ45.TRAC;TGTGCAGAGACAGGATCAGGAGGAGGTGCTGACGGACTCACCTTT_TRBV19..TRBJ1-2.TRBC1;TGTGCCAGTAGTATAGTAGGGACCTCAACTTGGAGTGGCTACACCTTC	Single (0 < X <= 1)	TRAV13-2.TRAJ45.TRAC_TRBV19..TRBJ1-2.TRBC1	CAETGSGGGADGLTF_CASSIVGTSTWSGYTF
YF3_AgB2_CAGCGGACAATGGACA	YFNB3_Lane1	COR429	No_Probe	9	dLN	TRAV12-3.TRAJ29.TRAC;TGTGCAATGAGCGTGGCAGGAAACACACCTCTTGTCTTT_TRBV12-3..TRBJ2-3.TRBC2;TGTGCCAGCAGCATCAGCGGGGGGAGCACAGATACGCAGTATTTT	Small (1 < X <= 5)	TRAV12-3.TRAJ29.TRAC_TRBV12-3..TRBJ2-3.TRBC2	CAMSVAGNTPLVF_CASSISGGSTDTQYF	QKEVEQDPGPLSVPEGAIVSLNCTYSNSAFQYFMWYRQYSRKGPELLMYTYSSGNKEDGRFTAQVDKSSKYISLFIRDSQPSDSATYLCAMSVAGNTPLVFGKGTRLSVIA	DAGVIQSPRHEVTEMGQEVTLRCKPISGHNSLFWYRQTMMRGLELLIYFNNNVPIDDSGMPEDRFSAKMPNASFSTLKIQPSEPRDSAVYFCASSISGGSTDTQYFGPGTRLTVL	CAGAAGGAGGTGGAGCAGGATCCTGGACCACTCAGTGTTCCAGAGGGAGCCATTGTTTCTCTCAACTGCACTTACAGCAACAGTGCTTTTCAATACTTCATGTGGTACAGACAGTATTCCAGAAAAGGCCCTGAGTTGCTGATGTACACATACTCCAGTGGTAACAAAGAAGATGGAAGGTTTACAGCACAGGTCGATAAATCCAGCAAGTATATCTCCTTGTTCATCAGAGACTCACAGCCCAGTGATTCAGCCACCTACCTCTGTGCAATGAGCGTGGCAGGAAACACACCTCTTGTCTTTGGAAAGGGCACAAGACTTTCTGTGATTGCAA	GATGCTGGAGTTATCCAGTCACCCCGCCATGAGGTGACAGAGATGGGACAAGAAGTGACTCTGAGATGTAAACCAATTTCAGGCCACAACTCCCTTTTCTGGTACAGACAGACCATGATGCGGGGACTGGAGTTGCTCATTTACTTTAACAACAACGTTCCGATAGATGATTCAGGGATGCCCGAGGATCGATTCTCAGCTAAGATGCCTAATGCATCATTCTCCACTCTGAAGATCCAGCCCTCAGAACCCAGGGACTCAGCTGTGTACTTCTGTGCCAGCAGCATCAGCGGGGGGAGCACAGATACGCAGTATTTTGGCCCAGGCACCCGGCTGACAGTGCTCG
YF3_AgB2_CAGCGGACACCGGTTA	YFNB3_Lane1	COR429	No_Probe	7	dLN
YF3_AgB2_CAGCGGACAGGTAGCG	YFNB3_Lane1	COR430	No_Probe	5	PBMC	TRAV9-2.TRAJ54.TRAC;TGTGCTCTGAGATCAGGAGCCCAGAAGCTGGTATTT_TRBV6-5..TRBJ2-3.TRBC2;TGTGCCAGCAGTTATGGGACGGCCCGTACAGATACGCAGTATTTT	Single (0 < X <= 1)	TRAV9-2.TRAJ54.TRAC_TRBV6-5..TRBJ2-3.TRBC2	CALRSGAQKLVF_CASSYGTARTDTQYF	GDSVTQMEGPVTLSEEAFLTINCTYTATGYPSLFWYVQYPGEGLQLLLKATKADDKGSNKGFEATYRKETTSFHLEKGSVQVSDSAVYFCALRSGAQKLVFGQGTRLTINP	NAGVTQTPKFQVLKTGQSMTLQCAQDMNHEYMSWYRQDPGMGLRLIHYSVGAGITDQGEVPNGYNVSRSTTEDFPLRLLSAAPSQTSVYFCASSYGTARTDTQYFGPGTRLTVL	GGAGATTCAGTGACCCAGATGGAAGGGCCAGTGACTCTCTCAGAAGAGGCCTTCCTGACTATAAACTGCACGTACACAGCCACAGGATACCCTTCCCTTTTCTGGTATGTCCAATATCCTGGAGAAGGTCTACAGCTCCTCCTGAAAGCCACGAAGGCTGATGACAAGGGAAGCAACAAAGGTTTTGAAGCCACATACCGTAAAGAAACCACTTCTTTCCACTTGGAGAAAGGCTCAGTTCAAGTGTCAGACTCAGCGGTGTACTTCTGTGCTCTGAGATCAGGAGCCCAGAAGCTGGTATTTGGCCAAGGAACCAGGCTGACTATCAACCCAA	AATGCTGGTGTCACTCAGACCCCAAAATTCCAGGTCCTGAAGACAGGACAGAGCATGACACTGCAGTGTGCCCAGGATATGAACCATGAATACATGTCCTGGTATCGACAAGACCCAGGCATGGGGCTGAGGCTGATTCATTACTCAGTTGGTGCTGGTATCACTGACCAAGGAGAAGTCCCCAATGGCTACAATGTCTCCAGATCAACCACAGAGGATTTCCCGCTCAGGCTGCTGTCGGCTGCTCCCTCCCAGACATCTGTGTACTTCTGTGCCAGCAGTTATGGGACGGCCCGTACAGATACGCAGTATTTTGGCCCAGGCACCCGGCTGACAGTGCTCG
YF3_AgB2_CAGCGGTGTACTACAA	YFNB3_Lane1	COR429	No_Probe	8	dLN	TRAV8-1.TRAJ10.TRAC;TGTGCCGTCATACTCACGGGAGGAGGAAACAAACTCACCTTT_TRBV20-1..TRBJ2-7.TRBC2;TGCAGTGCCACCAATGCCAGGGGGATTGACGAGCAGTACTTC	Single (0 < X <= 1)	TRAV8-1.TRAJ10.TRAC_TRBV20-1..TRBJ2-7.TRBC2	CAVILTGGGNKLTF_CSATNARGIDEQYF
YF3_AgB2_CAGCGGTGTATCCCTA	YFNB3_Lane1	COR429	No_Probe	1	PBMC	TRAV29/DV5.TRAJ42.TRAC;TGTGCAGCGGGTACGTCCGGGGGAGGAAGCCAAGGAAATCTCATCTTT_TRBV6-2..TRBJ1-6.TRBC1;TGTGCCAGCAGTCTGTGGACAGTTTATAATTCACCCCTCCACTTT	Single (0 < X <= 1)	TRAV29/DV5.TRAJ42.TRAC_TRBV6-2..TRBJ1-6.TRBC1	CAAGTSGGGSQGNLIF_CASSLWTVYNSPLHF
YF3_AgB2_CAGCGGTGTATCTCAT	YFNB3_Lane1	COR430	No_Probe	2	dLN	TRAV1-2.TRAJ31.TRAC;TGTGCTGTGAGCACCAATAACAATGCCAGACTCATGTTT_TRBV4-3..TRBJ2-3.TRBC2;TGCGCCAGCAGCCATGGGACGATAGCTAGCACAGATACGCAGTATTTT	Small (1 < X <= 5)	TRAV1-2.TRAJ31.TRAC_TRBV4-3..TRBJ2-3.TRBC2	CAVSTNNNARLMF_CASSHGTIASTDTQYF
YF3_AgB2_CAGCGGTGTCGCGTGG	YFNB3_Lane1	COR429	No_Probe	2	dLN	TRAV1-2.TRAJ13.TRAC;TGTGCTGTGCCACCACCTGGGGGTTACCAGAAAGTTACCTTT_TRBV3-1..TRBJ1-2.TRBC1;TGTGCCAGCAGCACCCAACGACAGGGCCTATTAAGCTACACCTTC	Single (0 < X <= 1)	TRAV1-2.TRAJ13.TRAC_TRBV3-1..TRBJ1-2.TRBC1	CAVPPPGGYQKVTF_CASSTQRQGLLSYTF
YF3_AgB2_CAGCGGTGTCTGGCTT	YFNB3_Lane1	COR430	No_Probe	7	dLN	TRAV8-6.TRAJ12.TRAC;TGTGCTGTGAGTCGGATGGATAGCAGCTATAAATTGATCTTC_TRBV28..TRBJ2-5.TRBC2;TGTGCCAGCAGTTCCCCCTCGGACAGACCCGTGACCCAGTACTTC	Small (1 < X <= 5)	TRAV8-6.TRAJ12.TRAC_TRBV28..TRBJ2-5.TRBC2	CAVSRMDSSYKLIF_CASSSPSDRPVTQYF
YF3_AgB2_CAGCGTAGTGCGTTTC	YFNB3_Lane1	COR429	No_Probe	1	PBMC
YF3_AgB2_CAGCGTCCACAGTCGC	YFNB3_Lane1	COR429	No_Probe	1	PBMC	TRAV25.TRAJ48.TRAC;TGTGCAGGGCCTAACTTTGGAAATGAGAAATTAACCTTT_TRBV28..TRBJ1-1.TRBC1;TGTGCCAGCAGTCGAGTCATGAACACTGAAGCTTTCTTT	Single (0 < X <= 1)	TRAV25.TRAJ48.TRAC_TRBV28..TRBJ1-1.TRBC1	CAGPNFGNEKLTF_CASSRVMNTEAFF
YF3_AgB2_CAGCGTCCACGGTGTC	YFNB3_Lane1	COR430	No_Probe	2	dLN	TRAV26-1.TRAJ31.TRAC;TGCATCGTCAGACCCCATAACAATGCCAGACTCATGTTT_TRBV5-8.TRBD1.TRBJ1-4.TRBC1;TGTGCCAGCAGCACGGACAGGGGTGATGAAAAACTGTTTTTT	Single (0 < X <= 1)	TRAV26-1.TRAJ31.TRAC_TRBV5-8.TRBD1.TRBJ1-4.TRBC1	CIVRPHNNARLMF_CASSTDRGDEKLFF
YF3_AgB2_CAGCGTCCAGCGTAGG	YFNB3_Lane1	COR429	No_Probe	0	PBMC	TRAV29/DV5.TRAJ29.TRAC;TGTGCAGCAAGCACTCCCTCAGGAAACACACCTCTTGTCTTT_TRBV2.TRBD1.TRBJ1-6.TRBC1;TGTGCCAGCAGATACGGGACAGACAGCTCCTATAATTCACCCCTCCACTTT	Single (0 < X <= 1)	TRAV29/DV5.TRAJ29.TRAC_TRBV2.TRBD1.TRBJ1-6.TRBC1	CAASTPSGNTPLVF_CASRYGTDSSYNSPLHF
YF3_AgB2_CAGCGTTAGCGTTGAC	YFNB3_Lane1	COR430	No_Probe	14	dLN
YF3_AgB2_CAGCGTTAGGTCGCCA	YFNB3_Lane1	COR429	No_Probe	2	dLN
YF3_AgB2_CAGCTAATCCCTCGGT	YFNB3_Lane1	COR430	No_Probe	0	PBMC	TRAV25.TRAJ17.TRAC;TGTGCAGGGCCTTTGACCGGAGCTGCAGGCAACAAGCTAACTTTT_TRBV6-1..TRBJ1-4.TRBC1;TGTGCCAGCAGTCTCCGGACGGGTGAAAAACTGTTTTTT	Small (1 < X <= 5)	TRAV25.TRAJ17.TRAC_TRBV6-1..TRBJ1-4.TRBC1	CAGPLTGAAGNKLTF_CASSLRTGEKLFF
YF3_AgB2_CAGCTACAGAAAGCTA	YFNB3_Lane1	COR429	No_Probe	0	dLN	TRAV27.TRAJ39.TRAC;TGTGCAGGAGTTGGCAATGCAGGCAACATGCTCACCTTT_TRBV13..TRBJ1-1.TRBC1;TGTGCCAGCAGCCGGAGGATGGGGTGGAACACTGAAGCTTTCTTT	Single (0 < X <= 1)	TRAV27.TRAJ39.TRAC_TRBV13..TRBJ1-1.TRBC1	CAGVGNAGNMLTF_CASSRRMGWNTEAFF
YF3_AgB2_CAGCTACAGATCGTTG	YFNB3_Lane1	COR430	No_Probe	3	dLN	TRAV4.TRAJ8.TRAC;TGCCTCGTGGGTGACAGAGGCTTTCAGAAACTTGTATTT_TRBV30..TRBJ2-7.TRBC2;TGTGCCTGGAGTGTATTTCTACAGGTTGCCTACGAGCAGTACTTC	Single (0 < X <= 1)	TRAV4.TRAJ8.TRAC_TRBV30..TRBJ2-7.TRBC2	CLVGDRGFQKLVF_CAWSVFLQVAYEQYF
YF3_AgB2_CAGCTACAGGTCAATT	YFNB3_Lane1	COR429	No_Probe	8	dLN	TRAV25.TRAJ27.TRAC;TGTGCAGGGACCAACACCAATGCAGGCAAATCAACCTTT_TRBV10-3..TRBJ2-7.TRBC2;TGTGCCGCTGCCACCACCTACGAGCAGTACTTC	Single (0 < X <= 1)	TRAV25.TRAJ27.TRAC_TRBV10-3..TRBJ2-7.TRBC2	CAGTNTNAGKSTF_CAAATTYEQYF
YF3_AgB2_CAGCTCACAACCCTAG	YFNB3_Lane1	COR429	No_Probe	4	dLN
YF3_AgB2_CAGCTCACACAAATGG	YFNB3_Lane1	COR430	No_Probe	2	dLN	TRAV20.TRAJ42.TRAC;TGTGTAGGAGGAAGCCAAGGAAATCTCATCTTT_TRBV12-3..TRBJ2-7.TRBC2;TGTGCCAGCAGTTTAGGCGGGGGGGCCGACGGCGAGCAGTACTTC	Small (1 < X <= 5)	TRAV20.TRAJ42.TRAC_TRBV12-3..TRBJ2-7.TRBC2	CVGGSQGNLIF_CASSLGGGADGEQYF
YF3_AgB2_CAGCTCCTCACAGATT	YFNB3_Lane1	COR430	No_Probe	3	dLN	TRAV26-1.TRAJ37.TRAC;TGCATCGTCAGAGTCGACGGGTCTAGCAACACAGGCAAACTAATCTTT_TRBV7-9.TRBD1.TRBJ2-5.TRBC2;TGTGCCAGCAGCGACTCGGACAGGGCCCCAGAGACCCAGTACTTC	Small (1 < X <= 5)	TRAV26-1.TRAJ37.TRAC_TRBV7-9.TRBD1.TRBJ2-5.TRBC2	CIVRVDGSSNTGKLIF_CASSDSDRAPETQYF
YF3_AgB2_CAGCTCCTCCCATCGC	YFNB3_Lane1	COR429	No_Probe	1	PBMC	TRAV23/DV6.TRAJ15.TRAC;TGTGCAGCAAGCTTACCGGCAGGAACTGCTCTGATCTTT_TRBV6-2..TRBJ2-2.TRBC2;TGTGCCAGCAGTTACATTCTGGCCGGGGAGCTGTTTTTT	Single (0 < X <= 1)	TRAV23/DV6.TRAJ15.TRAC_TRBV6-2..TRBJ2-2.TRBC2	CAASLPAGTALIF_CASSYILAGELFF
YF3_AgB2_CAGCTCTGTCCCAAAG	YFNB3_Lane1	COR429	No_Probe	2	dLN
YF3_AgB2_CAGCTGTAGCAAACTT	YFNB3_Lane1	COR430	No_Probe	0	PBMC	TRAV25.TRAJ48.TRAC;TGTGCAGTAGACTTTGGAAATGAGAAATTAACCTTT_TRBV30..TRBJ1-2.TRBC1;TGTGCCTGGGCCGTGGGGAACTATGGCTACACCTTC	Single (0 < X <= 1)	TRAV25.TRAJ48.TRAC_TRBV30..TRBJ1-2.TRBC1	CAVDFGNEKLTF_CAWAVGNYGYTF	GQQVMQIPQYQHVQEGEDFTTYCNSSTTLSNIQWYKQRPGGHPVFLIQLVKSGEVKKQKRLTFQFGEAKKNSSLHITATQTTDVGTYFCAVDFGNEKLTFGTGTRLTIIP	SQTIHQWPATLVQPVGSPLSLECTVEGTSNPNLYWYRQAAGRGLQLLFYSVGIGQISSEVPQNLSASRPQDRQFILSSKKLLLSDSGFYLCAWAVGNYGYTFGSGTRLTVV	GGACAACAGGTAATGCAAATTCCTCAGTACCAGCATGTACAAGAAGGAGAGGACTTCACCACGTACTGCAATTCCTCAACTACTTTAAGCAATATACAGTGGTATAAGCAAAGGCCTGGTGGACATCCCGTTTTTTTGATACAGTTAGTGAAGAGTGGAGAAGTGAAGAAGCAGAAAAGACTGACATTTCAGTTTGGAGAAGCAAAAAAGAACAGCTCCCTGCACATCACAGCCACCCAGACTACAGATGTAGGAACCTACTTCTGTGCAGTAGACTTTGGAAATGAGAAATTAACCTTTGGGACTGGAACAAGACTCACCATCATACCCA	TCTCAGACTATTCATCAATGGCCAGCGACCCTGGTGCAGCCTGTGGGCAGCCCGCTCTCTCTGGAGTGCACTGTGGAGGGAACATCAAACCCCAACCTATACTGGTACCGACAGGCTGCAGGCAGGGGCCTCCAGCTGCTCTTCTACTCCGTTGGTATTGGCCAGATCAGCTCTGAGGTGCCCCAGAATCTCTCAGCCTCCAGACCCCAGGACCGGCAGTTCATCCTGAGTTCTAAGAAGCTCCTTCTCAGTGACTCTGGCTTCTATCTCTGTGCCTGGGCCGTGGGGAACTATGGCTACACCTTCGGTTCGGGGACCAGGTTAACCGTTGTAG
YF3_AgB2_CAGCTGTAGCCGCTAG	YFNB3_Lane1	COR430	No_Probe	12	dLN	TRAV1-2.TRAJ9.TRAC;TGTGCTGTGAGAGGAAATACTGGAGGCTTCAAAACTATCTTT_TRBV30..TRBJ1-3.TRBC1;TGTGCCTGGTTGCCGGGTTCTGGAAACACCATATATTTT	Medium (5 < X <= 20)	TRAV1-2.TRAJ9.TRAC_TRBV30..TRBJ1-3.TRBC1	CAVRGNTGGFKTIF_CAWLPGSGNTIYF
YF3_AgB2_CAGCTGTAGCGTAGAG	YFNB3_Lane1	COR430	No_Probe	2	dLN
YF3_AgB2_CAGCTGTAGGCAATCC	YFNB3_Lane1	COR430	No_Probe	6	PBMC	TRAV29/DV5.TRAJ21.TRAC;TGTGCAGCAAGCGACTACAACTTCAACAAATTTTACTTT_TRBV27..TRBJ2-3.TRBC2;TGTGCCAGCTCGAGTCGGAACACAGATACGCAGTATTTT	Small (1 < X <= 5)	TRAV29/DV5.TRAJ21.TRAC_TRBV27..TRBJ2-3.TRBC2	CAASDYNFNKFYF_CASSSRNTDTQYF	DQQVKQNSPSLSVQEGRISILNCDYTNSMFDYFLWYKKYPAEGPTFLISISSIKDKNEDGRFTVFLNKSAKHLSLHIVPSQPGDSAVYFCAASDYNFNKFYFGSGTKLNVKP	EAQVTQNPRYLITVTGKKLTVTCSQNMNHEYMSWYRQDPGLGLRQIYYSMNVEVTDKGDVPEGYKVSRKEKRNFPLILESPSPNQTSLYFCASSSRNTDTQYFGPGTRLTVL	GACCAGCAAGTTAAGCAAAATTCACCATCCCTGAGCGTCCAGGAAGGAAGAATTTCTATTCTGAACTGTGACTATACTAACAGCATGTTTGATTATTTCCTATGGTACAAAAAATACCCTGCTGAAGGTCCTACATTCCTGATATCTATAAGTTCCATTAAGGATAAAAATGAAGATGGAAGATTCACTGTTTTCTTAAACAAAAGTGCCAAGCACCTCTCTCTGCACATTGTGCCCTCCCAGCCTGGAGACTCTGCAGTGTACTTCTGTGCAGCAAGCGACTACAACTTCAACAAATTTTACTTTGGATCTGGGACCAAACTCAATGTAAAACCAA	GAAGCCCAAGTGACCCAGAACCCAAGATACCTCATCACAGTGACTGGAAAGAAGTTAACAGTGACTTGTTCTCAGAATATGAACCATGAGTATATGTCCTGGTATCGACAAGACCCAGGGCTGGGCTTAAGGCAGATCTACTATTCAATGAATGTTGAGGTGACTGATAAGGGAGATGTTCCTGAAGGGTACAAAGTCTCTCGAAAAGAGAAGAGGAATTTCCCCCTGATCCTGGAGTCGCCCAGCCCCAACCAGACCTCTCTGTACTTCTGTGCCAGCTCGAGTCGGAACACAGATACGCAGTATTTTGGCCCAGGCACCCGGCTGACAGTGCTCG
YF3_AgB2_CAGCTTCGTCCATATT	YFNB3_Lane1	COR430	No_Probe	5	PBMC	TRAV26-1.TRAJ53.TRAC;TGCATCGTCAGGGCCTTTTTGAGTGGAGGTAGCAACTATAAACTGACATTT_TRBV7-2..TRBJ1-1.TRBC1;TGTGCCAGCAGCTTACAGGGCCTGAACACTGAAGCTTTCTTT	Single (0 < X <= 1)	TRAV26-1.TRAJ53.TRAC_TRBV7-2..TRBJ1-1.TRBC1	CIVRAFLSGGSNYKLTF_CASSLQGLNTEAFF	DAKTTQPPSMDCAEGRAANLPCNHSTISGNEYVYWYRQIHSQGPQYIIHGLKNNETNEMASLIITEDRKSSTLILPHATLRDTAVYYCIVRAFLSGGSNYKLTFGKGTLLTVNP	GAGVSQSPSNKVTEKGKDVELRCDPISGHTALYWYRQSLGQGLEFLIYFQGNSAPDKSGLPSDRFSAERTGGSVSTLTIQRTQQEDSAVYLCASSLQGLNTEAFFGQGTRLTVV	GATGCTAAGACCACCCAGCCCCCCTCCATGGATTGCGCTGAAGGAAGAGCTGCAAACCTGCCTTGTAATCACTCTACCATCAGTGGAAATGAGTATGTGTATTGGTATCGACAGATTCACTCCCAGGGGCCACAGTATATCATTCATGGTCTAAAAAACAATGAAACCAATGAAATGGCCTCTCTGATCATCACAGAAGACAGAAAGTCCAGCACCTTGATCCTGCCCCACGCTACGCTGAGAGACACTGCTGTGTACTATTGCATCGTCAGGGCCTTTTTGAGTGGAGGTAGCAACTATAAACTGACATTTGGAAAAGGAACTCTCTTAACCGTGAATCCAA	GGAGCTGGAGTCTCCCAGTCCCCCAGTAACAAGGTCACAGAGAAGGGAAAGGATGTAGAGCTCAGGTGTGATCCAATTTCAGGTCATACTGCCCTTTACTGGTACCGACAGAGCCTGGGGCAGGGCCTGGAGTTTTTAATTTACTTCCAAGGCAACAGTGCACCAGACAAATCAGGGCTGCCCAGTGATCGCTTCTCTGCAGAGAGGACTGGGGGATCCGTCTCCACTCTGACGATCCAGCGCACACAGCAGGAGGACTCGGCCGTGTATCTCTGTGCCAGCAGCTTACAGGGCCTGAACACTGAAGCTTTCTTTGGACAAGGCACCAGACTCACAGTTGTAG
YF3_AgB2_CAGCTTCGTGGAGCGA	YFNB3_Lane1	COR429	No_Probe	7	dLN	TRAV41.TRAJ53.TRAC;TGTGCTGTTGGAGGTAGCAACTATAAACTGACATTT_TRBV28..TRBJ1-1.TRBC1;TGTGCCAGCAGCTGGCTTTGGGGGGCTTCGAACACTGAAGCTTTCTTT	Single (0 < X <= 1)	TRAV41.TRAJ53.TRAC_TRBV28..TRBJ1-1.TRBC1	CAVGGSNYKLTF_CASSWLWGASNTEAFF
YF3_AgB2_CAGGACGCAATCCAAC	YFNB3_Lane1	COR430	No_Probe	4	dLN	TRAV12-1.TRAJ17.TRAC;TGTGTGGTGTTGAAAGCTGCAGGCAACAAGCTAACTTTT_TRBV7-3..TRBJ2-1.TRBC2;TGTGCCAGCAGCTCCCTCGCGGCCGGAGCCTACAATGAGCAGTTCTTC	Single (0 < X <= 1)	TRAV12-1.TRAJ17.TRAC_TRBV7-3..TRBJ2-1.TRBC2	CVVLKAAGNKLTF_CASSSLAAGAYNEQFF
YF3_AgB2_CAGGACGCACATGGGG	YFNB3_Lane1	COR430	No_Probe	7	dLN	TRAV13-1.TRAJ45.TRAC;TGTGCAGCAAGTGAGGGAGGAGGTGCTGACGGACTCACCTTT_TRBV3-1..TRBJ1-1.TRBC1;TGTGCCAGCAGCCCCTTGAACACTGAAGCTTTCTTT	Small (1 < X <= 5)	TRAV13-1.TRAJ45.TRAC_TRBV3-1..TRBJ1-1.TRBC1	CAASEGGGADGLTF_CASSPLNTEAFF
YF3_AgB2_CAGGACGCAGCAGGCA	YFNB3_Lane1	COR430	No_Probe	3	dLN	TRAV12-2.TRAJ9.TRAC;TGTGCCGTGAACAAGGCTGGAGGCTTCAAAACTATCTTT_TRBV20-1.TRBD1.TRBJ1-6.TRBC1;TGCAGTGCCACCGGGACAGGGGGCTCACCCCTCCACTTT	Single (0 < X <= 1)	TRAV12-2.TRAJ9.TRAC_TRBV20-1.TRBD1.TRBJ1-6.TRBC1	CAVNKAGGFKTIF_CSATGTGGSPLHF
YF3_AgB2_CAGGACGCAGCGGACA	YFNB3_Lane1	COR429	No_Probe	0	PBMC	TRAV21.TRAJ24.TRAC;TGTGCTGTGAGTTCTTGGGACAGCTGGGGGAAATTGCAGTTT_TRBV19..TRBJ1-1.TRBC1;TGTGCCAGTAGTGAGGGACAGCTGAACACTGAAGCTTTCTTT	Single (0 < X <= 1)	TRAV21.TRAJ24.TRAC_TRBV19..TRBJ1-1.TRBC1	CAVSSWDSWGKLQF_CASSEGQLNTEAFF
YF3_AgB2_CAGGACGCAGTAATCC	YFNB3_Lane1	COR430	No_Probe	5	dLN
YF3_AgB2_CAGGACGCAGTACGAA	YFNB3_Lane1	COR430	No_Probe	3	dLN	TRAV39.TRAJ57.TRAC;TGTGCCGTGGACAGGAAGGGCGGATCTGAAAAGCTGGTCTTT_TRBV6-2..TRBJ1-3.TRBC1;TGTGCCAGCAGCCTGGGGGGATACTCTGGAAACACCATATATTTT	Single (0 < X <= 1)	TRAV39.TRAJ57.TRAC_TRBV6-2..TRBJ1-3.TRBC1	CAVDRKGGSEKLVF_CASSLGGYSGNTIYF
YF3_AgB2_CAGGACGCAGTGACCC	YFNB3_Lane1	COR429	No_Probe	2	dLN	TRAV21.TRAJ47.TRAC;TGTGCTGTACCCAATGGAAACAAACTGGTCTTT_TRBV5-4..TRBJ2-2.TRBC2;TGTGCCAGCAGCCCAGTAAGAGGGGCAAGCAACACCGGGGAGCTGTTTTTT	Small (1 < X <= 5)	TRAV21.TRAJ47.TRAC_TRBV5-4..TRBJ2-2.TRBC2	CAVPNGNKLVF_CASSPVRGASNTGELFF
YF3_AgB2_CAGGACGCAGTTGCGC	YFNB3_Lane1	COR430	No_Probe	5	dLN	TRAV1-2.TRAJ10.TRAC;TGTGCTGTGACCACGGGAGGAGGAAACAAACTCACCTTT_TRBV5-1..TRBJ1-5.TRBC1;TGCGCCAGCAGCTTGGAAGGGGGCAATCAGCCCCAGCATTTT	Single (0 < X <= 1)	TRAV1-2.TRAJ10.TRAC_TRBV5-1..TRBJ1-5.TRBC1	CAVTTGGGNKLTF_CASSLEGGNQPQHF
YF3_AgB2_CAGGAGCAGAGCGATG	YFNB3_Lane1	COR430	No_Probe	0	PBMC	TRAV9-2.TRAJ36.TRAC;TGTGCTCTGCTAGTTCAAACTGGGGCAAACAACCTCTTCTTT_TRBV20-1..TRBJ1-6.TRBC1;TGCAGTGCTAGGGCCGGAACTAATTCACCCCTCCACTTT	Single (0 < X <= 1)	TRAV9-2.TRAJ36.TRAC_TRBV20-1..TRBJ1-6.TRBC1	CALLVQTGANNLFF_CSARAGTNSPLHF	GDSVTQMEGPVTLSEEAFLTINCTYTATGYPSLFWYVQYPGEGLQLLLKATKADDKGSNKGFEATYRKETTSFHLEKGSVQVSDSAVYFCALLVQTGANNLFFGTGTRLTVIP	GAVVSQHPSWVICKSGTSVKIECRSLDFQATTMFWYRQFPKQSLMLMATSNEGSKATYEQGVEKDKFLINHASLTLSTLTVTSAHPEDSSFYICSARAGTNSPLHFGNGTRLTVT	GGAGATTCAGTGACCCAGATGGAAGGGCCAGTGACTCTCTCAGAAGAGGCCTTCCTGACTATAAACTGCACGTACACAGCCACAGGATACCCTTCCCTTTTCTGGTATGTCCAATATCCTGGAGAAGGTCTACAGCTCCTCCTGAAAGCCACGAAGGCTGATGACAAGGGAAGCAACAAAGGTTTTGAAGCCACATACCGTAAAGAAACCACTTCTTTCCACTTGGAGAAAGGCTCAGTTCAAGTGTCAGACTCAGCGGTGTACTTCTGTGCTCTGCTAGTTCAAACTGGGGCAAACAACCTCTTCTTTGGGACTGGAACGAGACTCACCGTTATTCCCT	GGTGCTGTCGTCTCTCAACATCCGAGCTGGGTTATCTGTAAGAGTGGAACCTCTGTGAAGATCGAGTGCCGTTCCCTGGACTTTCAGGCCACAACTATGTTTTGGTATCGTCAGTTCCCGAAACAGAGTCTCATGCTGATGGCAACTTCCAATGAGGGCTCCAAGGCCACATACGAGCAAGGCGTCGAGAAGGACAAGTTTCTCATCAACCATGCAAGCCTGACCTTGTCCACTCTGACAGTGACCAGTGCCCATCCTGAAGACAGCAGCTTCTACATCTGCAGTGCTAGGGCCGGAACTAATTCACCCCTCCACTTTGGGAACGGGACCAGGCTCACTGTGACAG
YF3_AgB2_CAGGAGCAGCACGCCA	YFNB3_Lane1	COR429	No_Probe	2	dLN	TRAV21.TRAJ29.TRAC;TGTGCTGTGAATTCAGGAAACACACCTCTTGTCTTT_TRBV7-2..TRBJ1-4.TRBC1;TGTGCCAGCAGCTTATCTCGAACGGGGAATGAAAAACTGTTTTTT	Medium (5 < X <= 20)	TRAV21.TRAJ29.TRAC_TRBV7-2..TRBJ1-4.TRBC1	CAVNSGNTPLVF_CASSLSRTGNEKLFF	KQEVTQIPAALSVPEGENLVLNCSFTDSAIYNLQWFRQDPGKGLTSLLLIQSSQREQTSGRLNASLDKSSGRSTLYIAASQPGDSATYLCAVNSGNTPLVFGKGTRLSVIA	GAGVSQSPSNKVTEKGKDVELRCDPISGHTALYWYRQSLGQGLEFLIYFQGNSAPDKSGLPSDRFSAERTGGSVSTLTIQRTQQEDSAVYLCASSLSRTGNEKLFFGSGTQLSVL	AAACAGGAGGTGACGCAGATTCCTGCAGCTCTGAGTGTCCCAGAAGGAGAAAACTTGGTTCTCAACTGCAGTTTCACTGATAGCGCTATTTACAACCTCCAGTGGTTTAGGCAGGACCCTGGGAAAGGTCTCACATCTCTGTTGCTTATTCAGTCAAGTCAGAGAGAGCAAACAAGTGGAAGACTTAATGCCTCGCTGGATAAATCATCAGGACGTAGTACTTTATACATTGCAGCTTCTCAGCCTGGTGACTCAGCCACCTACCTCTGTGCTGTGAATTCAGGAAACACACCTCTTGTCTTTGGAAAGGGCACAAGACTTTCTGTGATTGCAA	GGAGCTGGAGTCTCCCAGTCCCCCAGTAACAAGGTCACAGAGAAGGGAAAGGATGTAGAGCTCAGGTGTGATCCAATTTCAGGTCATACTGCCCTTTACTGGTACCGACAGAGCCTGGGGCAGGGCCTGGAGTTTTTAATTTACTTCCAAGGCAACAGTGCACCAGACAAATCAGGGCTGCCCAGTGATCGCTTCTCTGCAGAGAGGACTGGGGGATCCGTCTCCACTCTGACGATCCAGCGCACACAGCAGGAGGACTCGGCCGTGTATCTCTGTGCCAGCAGCTTATCTCGAACGGGGAATGAAAAACTGTTTTTTGGCAGTGGAACCCAGCTCTCTGTCTTGG
YF3_AgB2_CAGGATCTCAAGCTTG	YFNB3_Lane1	COR429	No_Probe	6	PBMC	TRAV24.TRAJ36.TRAC;TGTGCCTTTGAAGCCGGGGCAAACAACCTCTTCTTT_TRBV5-1.TRBD1.TRBJ2-7.TRBC2;TGCGCCAGCAGCCTCCCCCGGGACAGGGTTGATTACGAGCAGTACTTC	Single (0 < X <= 1)	TRAV24.TRAJ36.TRAC_TRBV5-1.TRBD1.TRBJ2-7.TRBC2	CAFEAGANNLFF_CASSLPRDRVDYEQYF
YF3_AgB2_CAGGATCTCCAATATA	YFNB3_Lane1	COR429	No_Probe	0	PBMC	TRAV35.TRAJ21.TRAC;TGTGCTGGGCATGTCTTCAACAAATTTTACTTT_TRBV5-5.TRBD1.TRBJ1-2.TRBC1;TGTGCCAGCAGCTTTGGGACAGTCGACTATGGCTACACCTTC	Single (0 < X <= 1)	TRAV35.TRAJ21.TRAC_TRBV5-5.TRBD1.TRBJ1-2.TRBC1	CAGHVFNKFYF_CASSFGTVDYGYTF
YF3_AgB2_CAGGATTGTCAGGGTC	YFNB3_Lane1	COR430	No_Probe	2	dLN
YF3_AgB2_CAGGCCGGTCATTATC	YFNB3_Lane1	COR430	No_Probe	10	dLN	TRAV24.TRAJ37.TRAC;TGTGCCTCCTCTGATGGCTCTAGCAACACAGGCAAACTAATCTTT_TRBV6-1..TRBJ1-6.TRBC1;TGTGCCAGCAGTGAGTCTTCACCCCTCCACTTT	Single (0 < X <= 1)	TRAV24.TRAJ37.TRAC_TRBV6-1..TRBJ1-6.TRBC1	CASSDGSSNTGKLIF_CASSESSPLHF
YF3_AgB2_CAGGCCGGTGCCTATC	YFNB3_Lane1	COR430	No_Probe	2	dLN	TRAV8-4.TRAJ54.TRAC;TGTGCTGTGAGCCCTAGGGGAGCCCAGAAGCTGGTATTT_TRBV20-1..TRBJ1-1.TRBC1;TGCAGTGCTGCGGAAAAAACACAGGGGCCTGAAGCTTTCTTT	Small (1 < X <= 5)	TRAV8-4.TRAJ54.TRAC_TRBV20-1..TRBJ1-1.TRBC1	CAVSPRGAQKLVF_CSAAEKTQGPEAFF
YF3_AgB2_CAGGCCGGTGGCAAGG	YFNB3_Lane1	COR429	No_Probe	2	dLN
YF3_AgB2_CAGGCCGGTGTATTCT	YFNB3_Lane1	COR430	No_Probe	7	dLN	TRAV9-2.TRAJ21.TRAC;TGTGCTCTGAGTGAGAGGGGGTACAACTTCAACAAATTTTACTTT_TRBV6-1.TRBD1.TRBJ1-5.TRBC1;TGTGCCAGCTGCCCAGGGACAGTACGCAATCAGCCCCAGCATTTT	Small (1 < X <= 5)	TRAV9-2.TRAJ21.TRAC_TRBV6-1.TRBD1.TRBJ1-5.TRBC1	CALSERGYNFNKFYF_CASCPGTVRNQPQHF
YF3_AgB2_CAGGCCGGTGTGAGTT	YFNB3_Lane1	COR429	No_Probe	0	dLN	TRAV14/DV4.TRAJ49.TRAC;TGTGCAATGAGAGAGCGACAGACGAACACCGGTAACCAGTTCTATTTT_TRBV7-3..TRBJ1-6.TRBC1;TGTGCCAGCAGCACTGACAGATTTAATTCACCCCTCCACTTT	Single (0 < X <= 1)	TRAV14/DV4.TRAJ49.TRAC_TRBV7-3..TRBJ1-6.TRBC1	CAMRERQTNTGNQFYF_CASSTDRFNSPLHF
YF3_AgB2_CAGGCGACAACTCCGA	YFNB3_Lane1	COR429	No_Probe	0	PBMC	TRAV21.TRAJ20.TRAC;TGTGCTGTGCAAGACGACTACAAGCTCAGCTTT_TRBV5-4..TRBJ1-1.TRBC1;TGTGCCAGCAGCTTGAGAAGTCAGGGATTAGCTTTCTTT	Single (0 < X <= 1)	TRAV21.TRAJ20.TRAC_TRBV5-4..TRBJ1-1.TRBC1	CAVQDDYKLSF_CASSLRSQGLAFF
YF3_AgB2_CAGGCGACAGTCACGC	YFNB3_Lane1	COR430	No_Probe	2	dLN	TRAV2.TRAJ10.TRAC;TGTGCTGTCCTCACGGGAGGAGGAAACAAACTCACCTTT_TRBV24-1.TRBD1.TRBJ1-1.TRBC1;TGTGCCACCAGTGGCCCGGGGGCAAAGACTGAAGCTTTCTTT	Single (0 < X <= 1)	TRAV2.TRAJ10.TRAC_TRBV24-1.TRBD1.TRBJ1-1.TRBC1	CAVLTGGGNKLTF_CATSGPGAKTEAFF
YF3_AgB2_CAGGCGACAGTTAACC	YFNB3_Lane1	COR429	No_Probe	7	dLN
YF3_AgB2_CAGGCGTGTGTCTTCA	YFNB3_Lane1	COR429	No_Probe	10	dLN	TRAV41.TRAJ48.TRAC;TGTGCTGTTATATCTAACTTTGGAAATGAGAAATTAACCTTT_TRBV5-4..TRBJ2-3.TRBC2;TGTGCCAGCAGCTGGGTCGCAGATACGCAGTATTTT	Small (1 < X <= 5)	TRAV41.TRAJ48.TRAC_TRBV5-4..TRBJ2-3.TRBC2	CAVISNFGNEKLTF_CASSWVADTQYF
YF3_AgB2_CAGGCTTAGACGCCCA	YFNB3_Lane1	COR430	No_Probe	5	PBMC	TRAV2.TRAJ43.TRAC;TGTGCTGTGGCAGGAAATAACAATGACATGCGCTTT_TRBV7-2..TRBJ2-1.TRBC2;TGTGCCAGCGTCGGCGGGGGGTCGAACAATGAGCAGTTCTTC	Single (0 < X <= 1)	TRAV2.TRAJ43.TRAC_TRBV7-2..TRBJ2-1.TRBC2	CAVAGNNNDMRF_CASVGGGSNNEQFF	KDQVFQPSTVASSEGAVVEIFCNHSVSNAYNFFWYLHFPGCAPRLLVKGSKPSQQGRYNMTYERFSSSLLILQVREADAAVYYCAVAGNNNDMRFGAGTRLTVKP	GAGVSQSPSNKVTEKGKDVELRCDPISGHTALYWYRQSLGQGLEFLIYFQGNSAPDKSGLPSDRFSAERTGGSVSTLTIQRTQQEDSAVYLCASVGGGSNNEQFFGPGTRLTVL	AAGGACCAAGTGTTTCAGCCTTCCACAGTGGCATCTTCAGAGGGAGCTGTGGTGGAAATCTTCTGTAATCACTCTGTGTCCAATGCTTACAACTTCTTCTGGTACCTTCACTTCCCGGGATGTGCACCAAGACTCCTTGTTAAAGGCTCAAAGCCTTCTCAGCAGGGACGATACAACATGACCTATGAACGGTTCTCTTCATCGCTGCTCATCCTCCAGGTGCGGGAGGCAGATGCTGCTGTTTACTACTGTGCTGTGGCAGGAAATAACAATGACATGCGCTTTGGAGCAGGGACCAGACTGACAGTAAAACCAA	GGAGCTGGAGTCTCCCAGTCCCCCAGTAACAAGGTCACAGAGAAGGGAAAGGATGTAGAGCTCAGGTGTGATCCAATTTCAGGTCATACTGCCCTTTACTGGTACCGACAGAGCCTGGGGCAGGGCCTGGAGTTTTTAATTTACTTCCAAGGCAACAGTGCACCAGACAAATCAGGGCTGCCCAGTGATCGCTTCTCTGCAGAGAGGACTGGGGGATCCGTCTCCACTCTGACGATCCAGCGCACACAGCAGGAGGACTCGGCCGTGTATCTCTGTGCCAGCGTCGGCGGGGGGTCGAACAATGAGCAGTTCTTCGGGCCAGGGACACGGCTCACCGTGCTAG
YF3_AgB2_CAGGCTTAGAGCTTAT	YFNB3_Lane1	COR429	No_Probe	9	dLN	TRAV8-4.TRAJ8.TRAC;TGTGCTGTGAGCCTGAACACAGGCTTTCAGAAACTTGTATTT_TRBV5-4..TRBJ2-3.TRBC2;TGTGCCAGCAGCTTGGGGGGGGCCGAGGGAGATACGCAGTATTTT	Single (0 < X <= 1)	TRAV8-4.TRAJ8.TRAC_TRBV5-4..TRBJ2-3.TRBC2	CAVSLNTGFQKLVF_CASSLGGAEGDTQYF
YF3_AgB2_CAGGGACAGATACGAA	YFNB3_Lane1	COR430	No_Probe	0	PBMC	TRAV10.TRAJ11.TRAC;TGTGTGGTGACCGGCATGAATTCAGGATACAGCACCCTCACCTTT_TRBV29-1..TRBJ2-3.TRBC2;TGCAGCGCCAAGCGGGGACAGAGTAGCACAGATACGCAGTATTTT	Single (0 < X <= 1)	TRAV10.TRAJ11.TRAC_TRBV29-1..TRBJ2-3.TRBC2	CVVTGMNSGYSTLTF_CSAKRGQSSTDTQYF	KNQVEQSPQSLIILEGKNCTLQCNYTVSPFSNLRWYKQDTGRGPVSLTIMTFSENTKSNGRYTATLDADTKQSSLHITASQLSDSASYICVVTGMNSGYSTLTFGKGTMLLVSP	SAVISQKPSRDICQRGTSLTIQCQVDSQVTMMFWYRQQPGQSLTLIATANQGSEATYESGFVIDKFPISRPNLTFSTLTVSNMSPEDSSIYLCSAKRGQSSTDTQYFGPGTRLTVL	AAAAACCAAGTGGAGCAGAGTCCTCAGTCCCTGATCATCCTGGAGGGAAAGAACTGCACTCTTCAATGCAATTATACAGTGAGCCCCTTCAGCAACTTAAGGTGGTATAAGCAAGATACTGGGAGAGGTCCTGTTTCCCTGACAATCATGACTTTCAGTGAGAACACAAAGTCGAACGGAAGATATACAGCAACTCTGGATGCAGACACAAAGCAAAGCTCTCTGCACATCACAGCCTCCCAGCTCAGCGATTCAGCCTCCTACATCTGTGTGGTGACCGGCATGAATTCAGGATACAGCACCCTCACCTTTGGGAAGGGGACTATGCTTCTAGTCTCTCCAG	AGTGCTGTCATCTCTCAAAAGCCAAGCAGGGATATCTGTCAACGTGGAACCTCCCTGACGATCCAGTGTCAAGTCGATAGCCAAGTCACCATGATGTTCTGGTACCGTCAGCAACCTGGACAGAGCCTGACACTGATCGCAACTGCAAATCAGGGCTCTGAGGCCACATATGAGAGTGGATTTGTCATTGACAAGTTTCCCATCAGCCGCCCAAACCTAACATTCTCAACTCTGACTGTGAGCAACATGAGCCCTGAAGACAGCAGCATATATCTCTGCAGCGCCAAGCGGGGACAGAGTAGCACAGATACGCAGTATTTTGGCCCAGGCACCCGGCTGACAGTGCTCG
YF3_AgB2_CAGGGACAGCATGTAT	YFNB3_Lane1	COR430	No_Probe	4	dLN	TRAV19.TRAJ49.TRAC;TGTGCTCTGAGTGATTTTAACCAGTTCTATTTT_TRBV2..TRBJ1-1.TRBC1;TGTGCCAGCAGAGGGGGGATAAGAGGGGAGCATACTGAAGCTTTCTTT	Single (0 < X <= 1)	TRAV19.TRAJ49.TRAC_TRBV2..TRBJ1-1.TRBC1	CALSDFNQFYF_CASRGGIRGEHTEAFF
YF3_AgB2_CAGGGACAGCCGCTAG	YFNB3_Lane1	COR429	No_Probe	2	dLN	TRAV21.TRAJ58.TRAC;TGTGCCCTCGAAACCAGTGGCTCTAGGTTGACCTTT_TRBV5-6..TRBJ2-5.TRBC2;TGTGCCAGCAGCTTGGGACCCCAGGGAGAGACCCAGTACTTC	Medium (5 < X <= 20)	TRAV21.TRAJ58.TRAC_TRBV5-6..TRBJ2-5.TRBC2	CALETSGSRLTF_CASSLGPQGETQYF	KQEVTQIPAALSVPEGENLVLNCSFTDSAIYNLQWFRQDPGKGLTSLLLIQSSQREQTSGRLNASLDKSSGRSTLYIAASQPGDSATYLCALETSGSRLTFGEGTQLTVNP	DAGVTQSPTHLIKTRGQQVTLRCSPKSGHDTVSWYQQALGQGPQFIFQYYEEEERQRGNFPDRFSGHQFPNYSSELNVNALLLGDSALYLCASSLGPQGETQYFGPGTRLLVL	AAACAGGAGGTGACGCAGATTCCTGCAGCTCTGAGTGTCCCAGAAGGAGAAAACTTGGTTCTCAACTGCAGTTTCACTGATAGCGCTATTTACAACCTCCAGTGGTTTAGGCAGGACCCTGGGAAAGGTCTCACATCTCTGTTGCTTATTCAGTCAAGTCAGAGAGAGCAAACAAGTGGAAGACTTAATGCCTCGCTGGATAAATCATCAGGACGTAGTACTTTATACATTGCAGCTTCTCAGCCTGGTGACTCAGCCACCTACCTCTGTGCCCTCGAAACCAGTGGCTCTAGGTTGACCTTTGGGGAAGGAACACAGCTCACAGTGAATCCTG	GACGCTGGAGTCACCCAAAGTCCCACACACCTGATCAAAACGAGAGGACAGCAAGTGACTCTGAGATGCTCTCCTAAGTCTGGGCATGACACTGTGTCCTGGTACCAACAGGCCCTGGGTCAGGGGCCCCAGTTTATCTTTCAGTATTATGAGGAGGAAGAGAGACAGAGAGGCAACTTCCCTGATCGATTCTCAGGTCACCAGTTCCCTAACTATAGCTCTGAGCTGAATGTGAACGCCTTGTTGCTGGGGGACTCGGCCCTCTATCTCTGTGCCAGCAGCTTGGGACCCCAGGGAGAGACCCAGTACTTCGGGCCAGGCACGCGGCTCCTGGTGCTCG
YF3_AgB2_CAGGGACAGGCTGTCG	YFNB3_Lane1	COR430	No_Probe	5	PBMC	TRAV12-2.TRAJ16.TRAC;TGTGCCGTGGATGGCCAGAAGCTGCTCTTT_TRBV6-5.TRBD1.TRBJ1-5.TRBC1;TGTGCCAGCAGCGATATTGGGACCGGGAGGCCCCAGCATTTT	Single (0 < X <= 1)	TRAV12-2.TRAJ16.TRAC_TRBV6-5.TRBD1.TRBJ1-5.TRBC1	CAVDGQKLLF_CASSDIGTGRPQHF	QKEVEQNSGPLSVPEGAIASLNCTYSDRGSQSFFWYRQYSGKSPELIMSIYSNGDKEDGRFTAQLNKASQYVSLLIRDSQPSDSATYLCAVDGQKLLFARGTMLKVDL	NAGVTQTPKFQVLKTGQSMTLQCAQDMNHEYMSWYRQDPGMGLRLIHYSVGAGITDQGEVPNGYNVSRSTTEDFPLRLLSAAPSQTSVYFCASSDIGTGRPQHFGDGTRLSIL	CAGAAGGAGGTGGAGCAGAATTCTGGACCCCTCAGTGTTCCAGAGGGAGCCATTGCCTCTCTCAACTGCACTTACAGTGACCGAGGTTCCCAGTCCTTCTTCTGGTACAGACAATATTCTGGGAAAAGCCCTGAGTTGATAATGTCCATATACTCCAATGGTGACAAAGAAGATGGAAGGTTTACAGCACAGCTCAATAAAGCCAGCCAGTATGTTTCTCTGCTCATCAGAGACTCCCAGCCCAGTGATTCAGCCACCTACCTCTGTGCCGTGGATGGCCAGAAGCTGCTCTTTGCAAGGGGGACCATGTTAAAGGTGGATCTTA	AATGCTGGTGTCACTCAGACCCCAAAATTCCAGGTCCTGAAGACAGGACAGAGCATGACACTGCAGTGTGCCCAGGATATGAACCATGAATACATGTCCTGGTATCGACAAGACCCAGGCATGGGGCTGAGGCTGATTCATTACTCAGTTGGTGCTGGTATCACTGACCAAGGAGAAGTCCCCAATGGCTACAATGTCTCCAGATCAACCACAGAGGATTTCCCGCTCAGGCTGCTGTCGGCTGCTCCCTCCCAGACATCTGTGTACTTCTGTGCCAGCAGCGATATTGGGACCGGGAGGCCCCAGCATTTTGGTGATGGGACTCGACTCTCCATCCTAG
YF3_AgB2_CAGGGACAGGTGTTAT	YFNB3_Lane1	COR429	No_Probe	2	dLN	TRAV35.TRAJ40.TRAC;TGTGCTGGGCGGGGCTCAGGAACCTACAAATACATCTTT_TRBV27..TRBJ2-5.TRBC2;TGTGCCAGCAGTTTTACAGGGGAGACCCAGTACTTC	Medium (5 < X <= 20)	TRAV35.TRAJ40.TRAC_TRBV27..TRBJ2-5.TRBC2	CAGRGSGTYKYIF_CASSFTGETQYF	GQQLNQSPQSMFIQEGEDVSMNCTSSSIFNTWLWYKQDPGEGPVLLIALYKAGELTSNGRLTAQFGITRKDSFLNISASIPSDVGIYFCAGRGSGTYKYIFGTGTRLKVLA	EAQVTQNPRYLITVTGKKLTVTCSQNMNHEYMSWYRQDPGLGLRQIYYSMNVEVTDKGDVPEGYKVSRKEKRNFPLILESPSPNQTSLYFCASSFTGETQYFGPGTRLLVL	GGTCAACAGCTGAATCAGAGTCCTCAATCTATGTTTATCCAGGAAGGAGAAGATGTCTCCATGAACTGCACTTCTTCAAGCATATTTAACACCTGGCTATGGTACAAGCAGGACCCTGGGGAAGGTCCTGTCCTCTTGATAGCCTTATATAAGGCTGGTGAATTGACCTCAAATGGAAGACTGACTGCTCAGTTTGGTATAACCAGAAAGGACAGCTTCCTGAATATCTCAGCATCCATACCTAGTGATGTAGGCATCTACTTCTGTGCTGGGCGGGGCTCAGGAACCTACAAATACATCTTTGGAACAGGCACCAGGCTGAAGGTTTTAGCAA	GAAGCCCAAGTGACCCAGAACCCAAGATACCTCATCACAGTGACTGGAAAGAAGTTAACAGTGACTTGTTCTCAGAATATGAACCATGAGTATATGTCCTGGTATCGACAAGACCCAGGGCTGGGCTTAAGGCAGATCTACTATTCAATGAATGTTGAGGTGACTGATAAGGGAGATGTTCCTGAAGGGTACAAAGTCTCTCGAAAAGAGAAGAGGAATTTCCCCCTGATCCTGGAGTCGCCCAGCCCCAACCAGACCTCTCTGTACTTCTGTGCCAGCAGTTTTACAGGGGAGACCCAGTACTTCGGGCCAGGCACGCGGCTCCTGGTGCTCG
YF3_AgB2_CAGGGGTAGACGCCCA	YFNB3_Lane1	COR429	No_Probe	7	dLN	TRAV41.TRAJ58.TRAC;TGTGCTGTCGGGTCTAGGTTGACCTTT_TRBV6-6..TRBJ1-1.TRBC1;TGTGCCAGCAGCCCACAAAACACTGAAGCTTTCTTT	Single (0 < X <= 1)	TRAV41.TRAJ58.TRAC_TRBV6-6..TRBJ1-1.TRBC1	CAVGSRLTF_CASSPQNTEAFF
YF3_AgB2_CAGGGGTAGGCTTTAG	YFNB3_Lane1	COR429	No_Probe	7	dLN	TRAV4.TRAJ9.TRAC;TGCCTCGTGGAAAAAACTGGAGGCTTCAAAACTATCTTT_TRBV7-2..TRBJ2-7.TRBC2;TGTGCCAGCAGCGAAAAGGATACCTACGAGCAGTACTTC	Single (0 < X <= 1)	TRAV4.TRAJ9.TRAC_TRBV7-2..TRBJ2-7.TRBC2	CLVEKTGGFKTIF_CASSEKDTYEQYF
YF3_AgB2_CAGGGTAAGAATGCAA	YFNB3_Lane1	COR430	No_Probe	6	PBMC	TRAV12-1.TRAJ47.TRAC;TGTGTGGTGAATGTAAGAGGAAACAAACTGGTCTTT_TRBV6-1..TRBJ2-3.TRBC2;TGTGCCGCTAAGAAGGGGGGGGAGGCAGATACGCAGTATTTT	Single (0 < X <= 1)	TRAV12-1.TRAJ47.TRAC_TRBV6-1..TRBJ2-3.TRBC2	CVVNVRGNKLVF_CAAKKGGEADTQYF	RKEVEQDPGPFNVPEGATVAFNCTYSNSASQSFFWYRQDCRKEPKLLMSVYSSGNEDGRFTAQLNRASQYISLLIRDSKLSDSATYLCVVNVRGNKLVFGAGTILRVKS	NAGVTQTPKFQVLKTGQSMTLQCAQDMNHNSMYWYRQDPGMGLRLIYYSASEGTTDKGEVPNGYNVSRLNKREFSLRLESAAPSQTSVYFCAAKKGGEADTQYFGPGTRLTVL	CGGAAGGAGGTGGAGCAGGATCCTGGACCCTTCAATGTTCCAGAGGGAGCCACTGTCGCTTTCAACTGTACTTACAGCAACAGTGCTTCTCAGTCTTTCTTCTGGTACAGACAGGATTGCAGGAAAGAACCTAAGTTGCTGATGTCCGTATACTCCAGTGGTAATGAAGATGGAAGGTTTACAGCACAGCTCAATAGAGCCAGCCAGTATATTTCCCTGCTCATCAGAGACTCCAAGCTCAGTGATTCAGCCACCTACCTCTGTGTGGTGAATGTAAGAGGAAACAAACTGGTCTTTGGCGCAGGAACCATTCTGAGAGTCAAGTCCT	AATGCTGGTGTCACTCAGACCCCAAAATTCCAGGTCCTGAAGACAGGACAGAGCATGACACTGCAGTGTGCCCAGGATATGAACCATAACTCCATGTACTGGTATCGACAAGACCCAGGCATGGGACTGAGGCTGATTTATTACTCAGCTTCTGAGGGTACCACTGACAAAGGAGAAGTCCCCAATGGCTACAATGTCTCCAGATTAAACAAACGGGAGTTCTCGCTCAGGCTGGAGTCGGCTGCTCCCTCCCAGACATCTGTGTACTTCTGTGCCGCTAAGAAGGGGGGGGAGGCAGATACGCAGTATTTTGGCCCAGGCACCCGGCTGACAGTGCTCG
YF3_AgB2_CAGGGTAAGCCACTAA	YFNB3_Lane1	COR429	No_Probe	5	dLN	TRAV22.TRAJ40.TRAC;TGTGCTGTGTTTAATCCAGGAACCTACAAATACATCTTT_TRBV3-1..TRBJ1-1.TRBC1;TGTGCCAGCAGCCAAGATCTGGGGACTGAAGCTTTCTTT	Single (0 < X <= 1)	TRAV22.TRAJ40.TRAC_TRBV3-1..TRBJ1-1.TRBC1	CAVFNPGTYKYIF_CASSQDLGTEAFF	GIQVEQSPPDLILQEGANSTLRCNFSDSVNNLQWFHQNPWGQLINLFYIPSGTKQNGRLSATTVATERYSLLYISSSQTTDSGVYFCAVFNPGTYKYIFGTGTRLKVLA	DTAVSQTPKYLVTQMGNDKSIKCEQNLGHDTMYWYKQDSKKFLKIMFSYNNKELIINETVPNRFSPKSPDKAHLNLHINSLELGDSAVYFCASSQDLGTEAFFGQGTRLTVV	GGAATACAAGTGGAGCAGAGTCCTCCAGACCTGATTCTCCAGGAGGGAGCCAATTCCACGCTGCGGTGCAATTTTTCTGACTCTGTGAACAATTTGCAGTGGTTTCATCAAAACCCTTGGGGACAGCTCATCAACCTGTTTTACATTCCCTCAGGGACAAAACAGAATGGAAGATTAAGCGCCACGACTGTCGCTACGGAACGCTACAGCTTATTGTACATTTCCTCTTCCCAGACCACAGACTCAGGCGTTTATTTCTGTGCTGTGTTTAATCCAGGAACCTACAAATACATCTTTGGAACAGGCACCAGGCTGAAGGTTTTAGCAA	GACACAGCTGTTTCCCAGACTCCAAAATACCTGGTCACACAGATGGGAAACGACAAGTCCATTAAATGTGAACAAAATCTGGGCCATGATACTATGTATTGGTATAAACAGGACTCTAAGAAATTTCTGAAGATAATGTTTAGCTACAATAATAAGGAGCTCATTATAAATGAAACAGTTCCAAATCGCTTCTCACCTAAATCTCCAGACAAAGCTCACTTAAATCTTCACATCAATTCCCTGGAGCTTGGTGACTCTGCTGTGTATTTCTGTGCCAGCAGCCAAGATCTGGGGACTGAAGCTTTCTTTGGACAAGGCACCAGACTCACAGTTGTAG
YF3_AgB2_CAGGGTAAGCTCTAGA	YFNB3_Lane1	COR430	No_Probe	0	dLN	TRAV6.TRAJ37.;TGTGCTCTAGACATGAGCTCTAGCAACACAGGCAAACTAATCTTT_TRBV5-4..TRBJ1-2.TRBC1;TGTGCCAGCAGCTTGGAGGTCGCAGGGTTAGGCTACACCTTC	Single (0 < X <= 1)	TRAV6.TRAJ37._TRBV5-4..TRBJ1-2.TRBC1	CALDMSSSNTGKLIF_CASSLEVAGLGYTF
YF3_AgB2_CAGGGTTTCCACCAAA	YFNB3_Lane1	COR429	No_Probe	9	PBMC	TRAV6.TRAJ6.TRAC;TGTGCTCTCGCATCAGGAGGAAGCTACATACCTACATTT_TRBV20-1..TRBJ1-3.TRBC1;TGCAGTGCTAGAGATTACACGGGAGGGAATCTAAACACCATATATTTT	Single (0 < X <= 1)	TRAV6.TRAJ6.TRAC_TRBV20-1..TRBJ1-3.TRBC1	CALASGGSYIPTF_CSARDYTGGNLNTIYF
YF3_AgB2_CAGGTAACAAACTCTA	YFNB3_Lane1	COR429	No_Probe	8	PBMC
YF3_AgB2_CAGGTATGTACGGGCT	YFNB3_Lane1	COR429	No_Probe	7	dLN	TRAV12-1.TRAJ40.TRAC;TGTGTGGTGTCTACTACCTCAGGAACCTACAAATACATCTTT_TRBV7-2..TRBJ2-3.TRBC2;TGTGCCAGCAGCCCGAATATGGATACGCAGTATTTT	Single (0 < X <= 1)	TRAV12-1.TRAJ40.TRAC_TRBV7-2..TRBJ2-3.TRBC2	CVVSTTSGTYKYIF_CASSPNMDTQYF
YF3_AgB2_CAGGTATGTACTGGAT	YFNB3_Lane1	COR430	No_Probe	9	dLN
YF3_AgB2_CAGGTATGTAGGGCGA	YFNB3_Lane1	COR429	No_Probe	10	dLN
YF3_AgB2_CAGGTATGTCGCTCTG	YFNB3_Lane1	COR429	No_Probe	3	dLN
YF3_AgB2_CAGGTATGTCTACGGA	YFNB3_Lane1	COR429	No_Probe	4	dLN	TRAV39.TRAJ40.TRAC;TGTGCCGCCTCCCTAGGAACCTACAAATACATCTTT_TRBV6-5.TRBD1.TRBJ1-1.TRBC1;TGTGCCAGCATCGTCGGGACAGGGGGAACTGAAGCTTTCTTT	Single (0 < X <= 1)	TRAV39.TRAJ40.TRAC_TRBV6-5.TRBD1.TRBJ1-1.TRBC1	CAASLGTYKYIF_CASIVGTGGTEAFF
YF3_AgB2_CAGGTCCCAAAGCGTA	YFNB3_Lane1	COR430	No_Probe	3	PBMC	TRAV9-2.TRAJ52.TRAC;TGTGCTCCCATCGCCCCTCCTGGTGCTGGTGGTACTAGCTATGGAAAGCTGACATTT_TRBV19..TRBJ1-6.TRBC1;TGTGCCAGTAGTTTCGGGGGAGATAATTCACCCCTCCACTTT	Single (0 < X <= 1)	TRAV9-2.TRAJ52.TRAC_TRBV19..TRBJ1-6.TRBC1	CAPIAPPGAGGTSYGKLTF_CASSFGGDNSPLHF	GDSVTQMEGPVTLSEEAFLTINCTYTATGYPSLFWYVQYPGEGLQLLLKATKADDKGSNKGFEATYRKETTSFHLEKGSVQVSDSAVYFCAPIAPPGAGGTSYGKLTFGQGTILTVHP	DGGITQSPKYLFRKEGQNVTLSCEQNLNHDAMYWYRQDPGQGLRLIYYSQIVNDFQKGDIAEGYSVSREKKESFPLTVTSAQKNPTAFYLCASSFGGDNSPLHFGNGTRLTVT	GGAGATTCAGTGACCCAGATGGAAGGGCCAGTGACTCTCTCAGAAGAGGCCTTCCTGACTATAAACTGCACGTACACAGCCACAGGATACCCTTCCCTTTTCTGGTATGTCCAATATCCTGGAGAAGGTCTACAGCTCCTCCTGAAAGCCACGAAGGCTGATGACAAGGGAAGCAACAAAGGTTTTGAAGCCACATACCGTAAAGAAACCACTTCTTTCCACTTGGAGAAAGGCTCAGTTCAAGTGTCAGACTCAGCGGTGTACTTCTGTGCTCCCATCGCCCCTCCTGGTGCTGGTGGTACTAGCTATGGAAAGCTGACATTTGGACAAGGGACCATCTTGACTGTCCATCCAA	GATGGTGGAATCACTCAGTCCCCAAAGTACCTGTTCAGAAAGGAAGGACAGAATGTGACCCTGAGTTGTGAACAGAATTTGAACCACGATGCCATGTACTGGTACCGACAGGACCCAGGGCAAGGGCTGAGATTGATCTACTACTCACAGATAGTAAATGACTTTCAGAAAGGAGATATAGCTGAAGGGTACAGCGTCTCTCGGGAGAAGAAGGAATCCTTTCCTCTCACTGTGACATCGGCCCAAAAGAACCCGACAGCTTTCTATCTCTGTGCCAGTAGTTTCGGGGGAGATAATTCACCCCTCCACTTTGGGAACGGGACCAGGCTCACTGTGACAG
YF3_AgB2_CAGGTCCCAACAAGAT	YFNB3_Lane1	COR430	No_Probe	0	PBMC	TRAV29/DV5.TRAJ39.TRAC;TGTGCAGCAAGCTCAAAGGGTAATGCAGGCAACATGCTCACCTTT_TRBV7-2..TRBJ1-5.TRBC1;TGTGCCAGCAGCTTCGCGGGGTCTCAGCCCCAGCATTTT	Single (0 < X <= 1)	TRAV29/DV5.TRAJ39.TRAC_TRBV7-2..TRBJ1-5.TRBC1	CAASSKGNAGNMLTF_CASSFAGSQPQHF	DQQVKQNSPSLSVQEGRISILNCDYTNSMFDYFLWYKKYPAEGPTFLISISSIKDKNEDGRFTVFLNKSAKHLSLHIVPSQPGDSAVYFCAASSKGNAGNMLTFGGGTRLMVKP	GAGVSQSPSNKVTEKGKDVELRCDPISGHTALYWYRQSLGQGLEFLIYFQGNSAPDKSGLPSDRFSAERTGGSVSTLTIQRTQQEDSAVYLCASSFAGSQPQHFGDGTRLSIL	GACCAGCAAGTTAAGCAAAATTCACCATCCCTGAGCGTCCAGGAAGGAAGAATTTCTATTCTGAACTGTGACTATACTAACAGCATGTTTGATTATTTCCTATGGTACAAAAAATACCCTGCTGAAGGTCCTACATTCCTGATATCTATAAGTTCCATTAAGGATAAAAATGAAGATGGAAGATTCACTGTTTTCTTAAACAAAAGTGCCAAGCACCTCTCTCTGCACATTGTGCCCTCCCAGCCTGGAGACTCTGCAGTGTACTTCTGTGCAGCAAGCTCAAAGGGTAATGCAGGCAACATGCTCACCTTTGGAGGGGGAACAAGGTTAATGGTCAAACCCC	GGAGCTGGAGTCTCCCAGTCCCCCAGTAACAAGGTCACAGAGAAGGGAAAGGATGTAGAGCTCAGGTGTGATCCAATTTCAGGTCATACTGCCCTTTACTGGTACCGACAGAGCCTGGGGCAGGGCCTGGAGTTTTTAATTTACTTCCAAGGCAACAGTGCACCAGACAAATCAGGGCTGCCCAGTGATCGCTTCTCTGCAGAGAGGACTGGGGGATCCGTCTCCACTCTGACGATCCAGCGCACACAGCAGGAGGACTCGGCCGTGTATCTCTGTGCCAGCAGCTTCGCGGGGTCTCAGCCCCAGCATTTTGGTGATGGGACTCGACTCTCCATCCTAG
YF3_AgB2_CAGGTCCCACAGTCGC	YFNB3_Lane1	COR429	No_Probe	1	PBMC
YF3_AgB2_CAGGTCCCAGTAGGGT	YFNB3_Lane1	COR430	No_Probe	14	dLN	TRAV35.TRAJ58.TRAC;TGTGCTGGGCACGAAACCAGTGGCTCTAGGTTGACCTTT_TRBV5-1..TRBJ1-2.TRBC1;TGCGCCAGCAGCTCAGGGTTTACCTATGGCTACACCTTC	Single (0 < X <= 1)	TRAV35.TRAJ58.TRAC_TRBV5-1..TRBJ1-2.TRBC1	CAGHETSGSRLTF_CASSSGFTYGYTF
YF3_AgB2_CAGGTCCCAGTCAACT	YFNB3_Lane1	COR430	No_Probe	2	dLN	TRAV21.TRAJ20.TRAC;TGTGCTGTTAACGACTACAAGCTCAGCTTT_TRBV7-2.TRBD1.TRBJ1-5.TRBC1;TGTGCCAGCAGCGCTCCTATCGCACAATGGGGGGCAAGTGGCAATCAGCCCCAGCATTTT	Single (0 < X <= 1)	TRAV21.TRAJ20.TRAC_TRBV7-2.TRBD1.TRBJ1-5.TRBC1	CAVNDYKLSF_CASSAPIAQWGASGNQPQHF
YF3_AgB2_CAGGTGCGTAGTCGGC	YFNB3_Lane1	COR430	No_Probe	1	PBMC	TRAV13-1.TRAJ9.TRAC;TGTGCAGCAAGTATAAATACTGGAGGCTTCAAAACTATCTTT_TRBV3-1..TRBJ1-3.TRBC1;TGTGCCAGCAGCACACAGGACGCCATATATTTT	Single (0 < X <= 1)	TRAV13-1.TRAJ9.TRAC_TRBV3-1..TRBJ1-3.TRBC1	CAASINTGGFKTIF_CASSTQDAIYF	GENVEQHPSTLSVQEGDSAVIKCTYSDSASNYFPWYKQELGKRPQLIIDIRSNVGEKKDQRIAVTLNKTAKHFSLHITETQPEDSAVYFCAASINTGGFKTIFGAGTRLFVKA	DTAVSQTPKYLVTQMGNDKSIKCEQNLGHDTMYWYKQDSKKFLKIMFSYNNKELIINETVPNRFSPKSPDKAHLNLHINSLELGDSAVYFCASSTQDAIYFGEGSWLTVV	GGAGAGAATGTGGAGCAGCATCCTTCAACCCTGAGTGTCCAGGAGGGAGACAGCGCTGTTATCAAGTGTACTTATTCAGACAGTGCCTCAAACTACTTCCCTTGGTATAAGCAAGAACTTGGAAAAAGACCTCAGCTTATTATAGACATTCGTTCAAATGTGGGCGAAAAGAAAGACCAACGAATTGCTGTTACATTGAACAAGACAGCCAAACATTTCTCCCTGCACATCACAGAGACCCAACCTGAAGACTCGGCTGTCTACTTCTGTGCAGCAAGTATAAATACTGGAGGCTTCAAAACTATCTTTGGAGCAGGAACAAGACTATTTGTTAAAGCAA	GACACAGCTGTTTCCCAGACTCCAAAATACCTGGTCACACAGATGGGAAACGACAAGTCCATTAAATGTGAACAAAATCTGGGCCATGATACTATGTATTGGTATAAACAGGACTCTAAGAAATTTCTGAAGATAATGTTTAGCTACAATAATAAGGAGCTCATTATAAATGAAACAGTTCCAAATCGCTTCTCACCTAAATCTCCAGACAAAGCTCACTTAAATCTTCACATCAATTCCCTGGAGCTTGGTGACTCTGCTGTGTATTTCTGTGCCAGCAGCACACAGGACGCCATATATTTTGGAGAGGGAAGTTGGCTCACTGTTGTAG
YF3_AgB2_CAGGTGTTCAGTTTAA	YFNB3_Lane1	COR429	No_Probe	5	dLN	TRAV21.TRAJ49.TRAC;TGTGCTGTATCCAGTAACCAGTTCTATTTT_TRBV7-8..TRBJ2-1.TRBC2;TGTGCCAGCAGCCCGAGCGGGGGGGCCCACAATGAGCAGTTCTTC	Single (0 < X <= 1)	TRAV21.TRAJ49.TRAC_TRBV7-8..TRBJ2-1.TRBC2	CAVSSNQFYF_CASSPSGGAHNEQFF
YF3_AgB2_CAGGTGTTCGCTGTAA	YFNB3_Lane1	COR429	No_Probe	2	dLN	TRAV12-1.TRAJ39.TRAC;TGTGTGGTGATCTACCATAATGCAGGCAACATGCTCACCTTT_TRBV5-4..TRBJ2-2.TRBC2;TGTGCCAGCAGCTTCGGGGGGGCGGACACCGGGGAGCTGTTTTTT	Small (1 < X <= 5)	TRAV12-1.TRAJ39.TRAC_TRBV5-4..TRBJ2-2.TRBC2	CVVIYHNAGNMLTF_CASSFGGADTGELFF
YF3_AgB2_CAGGTTATCAGACGCT	YFNB3_Lane1	COR430	No_Probe	7	dLN	TRAV8-6.TRAJ21.TRAC;TGTGCTGTGAGCAAATACAACTTCAACAAATTTTACTTT_TRBV14..TRBJ2-1.TRBC2;TGTGCCAGCAGCCATTCGAGAACGATCAATGAGCAGTTCTTC	Single (0 < X <= 1)	TRAV8-6.TRAJ21.TRAC_TRBV14..TRBJ2-1.TRBC2	CAVSKYNFNKFYF_CASSHSRTINEQFF
YF3_AgB2_CAGGTTATCGTATTAA	YFNB3_Lane1	COR430	No_Probe	8	PBMC	TRAV12-2.TRAJ47.TRAC;TGTGCCGTGAGGTACAAACTGGTCTTT_TRBV27.TRBD1.TRBJ2-5.TRBC2;TGTGCCAGCAGTTCATCTCCTCCGGGACAGGGGAGGGAGACCCAGTACTTC	Single (0 < X <= 1)	TRAV12-2.TRAJ47.TRAC_TRBV27.TRBD1.TRBJ2-5.TRBC2	CAVRYKLVF_CASSSSPPGQGRETQYF	QKEVEQNSGPLSVPEGAIASLNCTYSDRGSQSFFWYRQYSGKSPELIMSIYSNGDKEDGRFTAQLNKASQYVSLLIRDSQPSDSATYLCAVRYKLVFGAGTILRVKS	EAQVTQNPRYLITVTGKKLTVTCSQNMNHEYMSWYRQDPGLGLRQIYYSMNVEVTDKGDVPEGYKVSRKEKRNFPLILESPSPNQTSLYFCASSSSPPGQGRETQYFGPGTRLLVL	CAGAAGGAGGTGGAGCAGAATTCTGGACCCCTCAGTGTTCCAGAGGGAGCCATTGCCTCTCTCAACTGCACTTACAGTGACCGAGGTTCCCAGTCCTTCTTCTGGTACAGACAATATTCTGGGAAAAGCCCTGAGTTGATAATGTCCATATACTCCAATGGTGACAAAGAAGATGGAAGGTTTACAGCACAGCTCAATAAAGCCAGCCAGTATGTTTCTCTGCTCATCAGAGACTCCCAGCCCAGTGATTCAGCCACCTACCTCTGTGCCGTGAGGTACAAACTGGTCTTTGGCGCAGGAACCATTCTGAGAGTCAAGTCCT	GAAGCCCAAGTGACCCAGAACCCAAGATACCTCATCACAGTGACTGGAAAGAAGTTAACAGTGACTTGTTCTCAGAATATGAACCATGAGTATATGTCCTGGTATCGACAAGACCCAGGGCTGGGCTTAAGGCAGATCTACTATTCAATGAATGTTGAGGTGACTGATAAGGGAGATGTTCCTGAAGGGTACAAAGTCTCTCGAAAAGAGAAGAGGAATTTCCCCCTGATCCTGGAGTCGCCCAGCCCCAACCAGACCTCTCTGTACTTCTGTGCCAGCAGTTCATCTCCTCCGGGACAGGGGAGGGAGACCCAGTACTTCGGGCCAGGCACGCGGCTCCTGGTGCTCG
YF3_AgB2_CAGGTTGGTAGGTTTA	YFNB3_Lane1	COR430	No_Probe	5	PBMC	TRAV29/DV5.TRAJ52.TRAC;TGTGCAGCAAGCGCGTATGGTGGTACTAGCTATGGAAAGCTGACATTT_TRBV18..TRBJ1-1.TRBC1;TGTGCCAGCTCACCTAAAGGGGGCACTGAAGCTTTCTTT	Single (0 < X <= 1)	TRAV29/DV5.TRAJ52.TRAC_TRBV18..TRBJ1-1.TRBC1	CAASAYGGTSYGKLTF_CASSPKGGTEAFF	DQQVKQNSPSLSVQEGRISILNCDYTNSMFDYFLWYKKYPAEGPTFLISISSIKDKNEDGRFTVFLNKSAKHLSLHIVPSQPGDSAVYFCAASAYGGTSYGKLTFGQGTILTVHP	NAGVMQNPRHLVRRRGQEARLRCSPMKGHSHVYWYRQLPEEGLKFMVYLQKENIIDESGMPKERFSAEFPKEGPSILRIQQVVRGDSAAYFCASSPKGGTEAFFGQGTRLTVV	GACCAGCAAGTTAAGCAAAATTCACCATCCCTGAGCGTCCAGGAAGGAAGAATTTCTATTCTGAACTGTGACTATACTAACAGCATGTTTGATTATTTCCTATGGTACAAAAAATACCCTGCTGAAGGTCCTACATTCCTGATATCTATAAGTTCCATTAAGGATAAAAATGAAGATGGAAGATTCACTGTTTTCTTAAACAAAAGTGCCAAGCACCTCTCTCTGCACATTGTGCCCTCCCAGCCTGGAGACTCTGCAGTGTACTTCTGTGCAGCAAGCGCGTATGGTGGTACTAGCTATGGAAAGCTGACATTTGGACAAGGGACCATCTTGACTGTCCATCCAA	AATGCCGGCGTCATGCAGAACCCAAGACACCTGGTCAGGAGGAGGGGACAGGAGGCAAGACTGAGATGCAGCCCAATGAAAGGACACAGTCATGTTTACTGGTATCGGCAGCTCCCAGAGGAAGGTCTGAAATTCATGGTTTATCTCCAGAAAGAAAATATCATAGATGAGTCAGGAATGCCAAAGGAACGATTTTCTGCTGAATTTCCCAAAGAGGGCCCCAGCATCCTGAGGATCCAGCAGGTAGTGCGAGGAGATTCGGCAGCTTATTTCTGTGCCAGCTCACCTAAAGGGGGCACTGAAGCTTTCTTTGGACAAGGCACCAGACTCACAGTTGTAG
YF3_AgB2_CAGGTTGGTCTGGATG	YFNB3_Lane1	COR429	No_Probe	1	PBMC	TRAV6.TRAJ23.TRAC;TGTGCTCTAGACAACCAGGGAGGAAAGCTTATCTTC_TRBV12-4..TRBJ1-1.TRBC1;TGTGCCAGCAATTTAGAGGGTTTAGGATCCACTGAAGCTTTCTTT	Single (0 < X <= 1)	TRAV6.TRAJ23.TRAC_TRBV12-4..TRBJ1-1.TRBC1	CALDNQGGKLIF_CASNLEGLGSTEAFF
YF3_AgB2_CAGTAAGCACCACCAA	YFNB3_Lane1	COR430	No_Probe	1	PBMC						DVKVTQSSRYLVKRTGEKVFLECVQDMDHENMFWYRQDPGLGLRLIYFSYDVKMKEKGDIPEGYSVSREKKERFSLILESASTNQTSMYLCASSLRYEQYFGPGTRLTVT		GATGTGAAAGTAACCCAGAGCTCGAGATATCTAGTCAAAAGGACGGGAGAGAAAGTTTTTCTGGAATGTGTCCAGGATATGGACCATGAAAATATGTTCTGGTATCGACAAGACCCAGGTCTGGGGCTACGGCTGATCTATTTCTCATATGATGTTAAAATGAAAGAAAAAGGAGATATTCCTGAGGGGTACAGTGTCTCTAGAGAGAAGAAGGAGCGCTTCTCCCTGATTCTGGAGTCCGCCAGCACCAACCAGACATCTATGTACCTCTGTGCCAGCAGTTTAAGGTACGAGCAGTACTTCGGGCCGGGCACCAGGCTCACGGTCACAG
YF3_AgB2_CAGTAAGCAGCAATCT	YFNB3_Lane1	COR430	No_Probe	0	PBMC						ETGVTQTPRHLVMGMTNKKSLKCEQHLGHNAMYWYKQSAKKPLELMFVYNFKEQTENNSVPSRFSPECPNSSHLFLHLHTLQPEDSALYLCASSQDWSQGSRPQHFGDGTRLSIL		GAAACGGGAGTTACGCAGACACCAAGACACCTGGTCATGGGAATGACAAATAAGAAGTCTTTGAAATGTGAACAACATCTGGGGCATAACGCTATGTATTGGTACAAGCAAAGTGCTAAGAAGCCACTGGAGCTCATGTTTGTCTACAACTTTAAAGAACAGACTGAAAACAACAGTGTGCCAAGTCGCTTCTCACCTGAATGCCCCAACAGCTCTCACTTATTCCTTCACCTACACACCCTGCAGCCAGAAGACTCGGCCCTGTATCTCTGTGCCAGCAGCCAAGATTGGTCGCAGGGCAGTAGGCCCCAGCATTTTGGTGATGGGACTCGACTCTCCATCCTAG
YF3_AgB2_CAGTAAGCAGCCCAAC	YFNB3_Lane1	COR429	No_Probe	9	dLN
YF3_AgB2_CAGTAATTCACATCAG	YFNB3_Lane1	COR430	No_Probe	5	dLN	TRAV9-2.TRAJ15.TRAC;TGTGCTCTGACCTCCAACCAGGCAGGAACTGCTCTGATCTTT_TRBV9.TRBD1.TRBJ2-1.TRBC2;TGTGCCAGCAGCGCAGAGGGGGCGAGCTCCTACAATGAGCAGTTCTTC	Small (1 < X <= 5)	TRAV9-2.TRAJ15.TRAC_TRBV9.TRBD1.TRBJ2-1.TRBC2	CALTSNQAGTALIF_CASSAEGASSYNEQFF
YF3_AgB2_CAGTAATTCGTATCTC	YFNB3_Lane1	COR429	No_Probe	10	dLN	TRAV13-2.TRAJ29.TRAC;TGTGCAGAGAATATGGCGGGAAACACACCTCTTGTCTTT_TRBV4-3.TRBD1.TRBJ2-7.TRBC2;TGTGCCAGCAGCCAAGATAGGGTCCGGGGACAGCAGTACTTC	Single (0 < X <= 1)	TRAV13-2.TRAJ29.TRAC_TRBV4-3.TRBD1.TRBJ2-7.TRBC2	CAENMAGNTPLVF_CASSQDRVRGQQYF
YF3_AgB2_CAGTACATCATGTCCT	YFNB3_Lane1	COR430	No_Probe	5	PBMC	TRAV13-2.TRAJ23.TRAC;TGTGCAGAGACCTCTTATAACCAGGGAGGAAAGCTTATCTTC_TRBV9..TRBJ2-5.TRBC2;TGTGCCAGCAGCTCCGGTATCCTAAGGGAGACCCAGTACTTC	Single (0 < X <= 1)	TRAV13-2.TRAJ23.TRAC_TRBV9..TRBJ2-5.TRBC2	CAETSYNQGGKLIF_CASSSGILRETQYF	GESVGLHLPTLSVQEGDNSIINCAYSNSASDYFIWYKQESGKGPQFIIDIRSNMDKRQGQRVTVLLNKTVKHLSLQIAATQPGDSAVYFCAETSYNQGGKLIFGQGTELSVKP	DSGVTQTPKHLITATGQRVTLRCSPRSGDLSVYWYQQSLDQGLQFLIQYYNGEERAKGNILERFSAQQFPDLHSELNLSSLELGDSALYFCASSSGILRETQYFGPGTRLLVL	GGAGAGAGTGTGGGGCTGCATCTTCCTACCCTGAGTGTCCAGGAGGGTGACAACTCTATTATCAACTGTGCTTATTCAAACAGCGCCTCAGACTACTTCATTTGGTACAAGCAAGAATCTGGAAAAGGTCCTCAATTCATTATAGACATTCGTTCAAATATGGACAAAAGGCAAGGCCAAAGAGTCACCGTTTTATTGAATAAGACAGTGAAACATCTCTCTCTGCAAATTGCAGCTACTCAACCTGGAGACTCAGCTGTCTACTTTTGTGCAGAGACCTCTTATAACCAGGGAGGAAAGCTTATCTTCGGACAGGGAACGGAGTTATCTGTGAAACCCA	GATTCTGGAGTCACACAAACCCCAAAGCACCTGATCACAGCAACTGGACAGCGAGTGACGCTGAGATGCTCCCCTAGGTCTGGAGACCTCTCTGTGTACTGGTACCAACAGAGCCTGGACCAGGGCCTCCAGTTCCTCATTCAGTATTATAATGGAGAAGAGAGAGCAAAAGGAAACATTCTTGAACGATTCTCCGCACAACAGTTCCCTGACTTGCACTCTGAACTAAACCTGAGCTCTCTGGAGCTGGGGGACTCAGCTTTGTATTTCTGTGCCAGCAGCTCCGGTATCCTAAGGGAGACCCAGTACTTCGGGCCAGGCACGCGGCTCCTGGTGCTCG
YF3_AgB2_CAGTACATCCCTTCGA	YFNB3_Lane1	COR430	No_Probe	5	PBMC	TRAV19.TRAJ10.TRAC;TGTGCTCTGAGTGAGATAATACTCACGGGAGGAGGAAACAAACTCACCTTT_TRBV5-5.TRBD1.TRBJ1-1.TRBC1;TGTGCCAGCAGCTTAACCGGGACAGGGGGTTTCACTGAAGCTTTCTTT	Single (0 < X <= 1)	TRAV19.TRAJ10.TRAC_TRBV5-5.TRBD1.TRBJ1-1.TRBC1	CALSEIILTGGGNKLTF_CASSLTGTGGFTEAFF	AQKVTQAQTEISVVEKEDVTLDCVYETRDTTYYLFWYKQPPSGELVFLIRRNSFDEQNEISGRYSWNFQKSTSSFNFTITASQVVDSAVYFCALSEIILTGGGNKLTFGTGTQLKVEL	DAGVTQSPTHLIKTRGQHVTLRCSPISGHKSVSWYQQVLGQGPQFIFQYYEKEERGRGNFPDRFSARQFPNYSSELNVNALLLGDSALYLCASSLTGTGGFTEAFFGQGTRLTVV	GCTCAGAAGGTAACTCAAGCGCAGACTGAAATTTCTGTGGTGGAGAAGGAGGATGTGACCTTGGACTGTGTGTATGAAACCCGTGATACTACTTATTACTTATTCTGGTACAAGCAACCACCAAGTGGAGAATTGGTTTTCCTTATTCGTCGGAACTCTTTTGATGAGCAAAATGAAATAAGTGGTCGGTATTCTTGGAACTTCCAGAAATCCACCAGTTCCTTCAACTTCACCATCACAGCCTCACAAGTCGTGGACTCAGCAGTATACTTCTGTGCTCTGAGTGAGATAATACTCACGGGAGGAGGAAACAAACTCACCTTTGGGACAGGCACTCAGCTAAAAGTGGAACTCA	GACGCTGGAGTCACCCAAAGTCCCACACACCTGATCAAAACGAGAGGACAGCACGTGACTCTGAGATGCTCTCCTATCTCTGGGCACAAGAGTGTGTCCTGGTACCAACAGGTCCTGGGTCAGGGGCCCCAGTTTATCTTTCAGTATTATGAGAAAGAAGAGAGAGGAAGAGGAAACTTCCCTGATCGATTCTCAGCTCGCCAGTTCCCTAACTATAGCTCTGAGCTGAATGTGAACGCCTTGTTGCTGGGGGACTCGGCCCTGTATCTCTGTGCCAGCAGCTTAACCGGGACAGGGGGTTTCACTGAAGCTTTCTTTGGACAAGGCACCAGACTCACAGTTGTAG
YF3_AgB2_CAGTACATCCTGAACA	YFNB3_Lane1	COR429	No_Probe	1	dLN	TRAV38-2/DV8.TRAJ49.TRAC;TGTGCTTATAGGAGCGTTTATAATAACCAGTTCTATTTT_TRBV28..TRBJ1-3.TRBC1;TGTGCCAGCAGCCCGTCCAGTAGCTCTGGAAACACCATATATTTT	Single (0 < X <= 1)	TRAV38-2/DV8.TRAJ49.TRAC_TRBV28..TRBJ1-3.TRBC1	CAYRSVYNNQFYF_CASSPSSSSGNTIYF
YF3_AgB2_CAGTACATCGTACGGT	YFNB3_Lane1	COR429	No_Probe	6	PBMC	TRAV16.TRAJ32.TRAC;TGTGCTCTAAAGCACGGTGGTGCTACAAACAAGCTCATCTTT_TRBV6-5..TRBJ1-1.TRBC1;TGTGCCAGCACCGTAGCCTTTAACACTGAAGCTTTCTTT	Single (0 < X <= 1)	TRAV16.TRAJ32.TRAC_TRBV6-5..TRBJ1-1.TRBC1	CALKHGGATNKLIF_CASTVAFNTEAFF
YF3_AgB2_CAGTAGCTCATAATGC	YFNB3_Lane1	COR429	No_Probe	11	PBMC	TRAV5.TRAJ17.TRAC;TGTGCAGTTAAAGCTGCAGGCAACAAGCTAACTTTT_TRBV29-1..TRBJ2-1.TRBC2;TGCAGCGTCTTTCGGCAGTCCAATGAGCAGTTCTTC	Single (0 < X <= 1)	TRAV5.TRAJ17.TRAC_TRBV29-1..TRBJ2-1.TRBC2	CAVKAAGNKLTF_CSVFRQSNEQFF
YF3_AgB2_CAGTAGCTCGCATCGG	YFNB3_Lane1	COR429	No_Probe	1	PBMC
YF3_AgB2_CAGTAGGAGAGCCGTT	YFNB3_Lane1	COR430	No_Probe	1	PBMC	TRAV9-2.TRAJ23.TRAC;TGTGCTTTGGGTCACCAGGGAGGAAAGCTTATCTTC_TRBV12-4.TRBD1.TRBJ1-2.TRBC1;TGTGCCAGCAGTTTAGTCCTTGGGACAGGGAACTATGGCTACACCTTC	Single (0 < X <= 1)	TRAV9-2.TRAJ23.TRAC_TRBV12-4.TRBD1.TRBJ1-2.TRBC1	CALGHQGGKLIF_CASSLVLGTGNYGYTF	GDSVTQMEGPVTLSEEAFLTINCTYTATGYPSLFWYVQYPGEGLQLLLKATKADDKGSNKGFEATYRKETTSFHLEKGSVQVSDSAVYFCALGHQGGKLIFGQGTELSVKP	DAGVIQSPRHEVTEMGQEVTLRCKPISGHDYLFWYRQTMMRGLELLIYFNNNVPIDDSGMPEDRFSAKMPNASFSTLKIQPSEPRDSAVYFCASSLVLGTGNYGYTFGSGTRLTVV	GGAGATTCAGTGACCCAGATGGAAGGGCCAGTGACTCTCTCAGAAGAGGCCTTCCTGACTATAAACTGCACGTACACAGCCACAGGATACCCTTCCCTTTTCTGGTATGTCCAATATCCTGGAGAAGGTCTACAGCTCCTCCTGAAAGCCACGAAGGCTGATGACAAGGGAAGCAACAAAGGTTTTGAAGCCACATACCGTAAAGAAACCACTTCTTTCCACTTGGAGAAAGGCTCAGTTCAAGTGTCAGACTCAGCGGTGTACTTCTGTGCTTTGGGTCACCAGGGAGGAAAGCTTATCTTCGGACAGGGAACGGAGTTATCTGTGAAACCCA	GATGCTGGAGTTATCCAGTCACCCCGGCACGAGGTGACAGAGATGGGACAAGAAGTGACTCTGAGATGTAAACCAATTTCAGGACACGACTACCTTTTCTGGTACAGACAGACCATGATGCGGGGACTGGAGTTGCTCATTTACTTTAACAACAACGTTCCGATAGATGATTCAGGGATGCCCGAGGATCGATTCTCAGCTAAGATGCCTAATGCATCATTCTCCACTCTGAAGATCCAGCCCTCAGAACCCAGGGACTCAGCTGTGTACTTCTGTGCCAGCAGTTTAGTCCTTGGGACAGGGAACTATGGCTACACCTTCGGTTCGGGGACCAGGTTAACCGTTGTAG
YF3_AgB2_CAGTAGGAGGCACGAA	YFNB3_Lane1	COR429	No_Probe	9	PBMC
YF3_AgB2_CAGTAGTGTCACTAGG	YFNB3_Lane1	COR430	No_Probe	0	PBMC	TRAV8-1.TRAJ27.TRAC;TGTGCCGTGAAAACCAATGCAGGCAAATCAACCTTT_TRBV10-3..TRBJ2-6.TRBC2;TGTGCCATCAGTGAGTCCGTCGGCTCGGGCTCTGGGGCCAACGTCCTGACTTTC	Single (0 < X <= 1)	TRAV8-1.TRAJ27.TRAC_TRBV10-3..TRBJ2-6.TRBC2	CAVKTNAGKSTF_CAISESVGSGSGANVLTF	AQSVSQHNHHVILSEAASLELGCNYSYGGTVNLFWYVQYPGQHLQLLLKYFSGDPLVKGIKGFEAEFIKSKFSFNLRKPSVQWSDTAEYFCAVKTNAGKSTFGDGTTLTVKP	DAGITQSPRHKVTETGTPVTLRCHQTENHRYMYWYRQDPGHGLRLIHYSYGVKDTDKGEVSDGYSVSRSKTEDFLLTLESATSSQTSVYFCAISESVGSGSGANVLTFGAGSRLTVL	GCCCAGTCTGTGAGCCAGCATAACCACCACGTAATTCTCTCTGAAGCAGCCTCACTGGAGTTGGGATGCAACTATTCCTATGGTGGAACTGTTAATCTCTTCTGGTATGTCCAGTACCCTGGTCAACACCTTCAGCTTCTCCTCAAGTACTTTTCAGGGGATCCACTGGTTAAAGGCATCAAGGGCTTTGAGGCTGAATTTATAAAGAGTAAATTCTCCTTTAATCTGAGGAAACCCTCTGTGCAGTGGAGTGACACAGCTGAGTACTTCTGTGCCGTGAAAACCAATGCAGGCAAATCAACCTTTGGGGATGGGACTACGCTCACTGTGAAGCCAA	GATGCTGGAATCACCCAGAGCCCAAGACACAAGGTCACAGAGACAGGAACACCAGTGACTCTGAGATGTCATCAGACTGAGAACCACCGCTATATGTACTGGTATCGACAAGACCCGGGGCATGGGCTGAGGCTGATCCATTACTCATATGGTGTTAAAGATACTGACAAAGGAGAAGTCTCAGATGGCTATAGTGTCTCTAGATCAAAGACAGAGGATTTCCTCCTCACTCTGGAGTCCGCTACCAGCTCCCAGACATCTGTGTACTTCTGTGCCATCAGTGAGTCCGTCGGCTCGGGCTCTGGGGCCAACGTCCTGACTTTCGGGGCCGGCAGCAGGCTGACCGTGCTGG
YF3_AgB2_CAGTAGTGTGTCGAAT	YFNB3_Lane1	COR429	No_Probe	2	dLN	TRAV17.TRAJ53.TRAC;TGTGCTACTCGGGAGAGAGGGGGTAGCAACTATAAACTGACATTT_TRBV7-3..TRBJ2-5.TRBC2;TGTGCCAGCAGCTACGGCGGAGCGGGGGTCCAAGAGACCCAGTACTTC	Single (0 < X <= 1)	TRAV17.TRAJ53.TRAC_TRBV7-3..TRBJ2-5.TRBC2	CATRERGGSNYKLTF_CASSYGGAGVQETQYF
YF3_AgB2_CAGTATAGTCCTTTGA	YFNB3_Lane1	COR430	No_Probe	2	dLN
YF3_AgB2_CAGTATGTCAATTGGT	YFNB3_Lane1	COR429	No_Probe	4	dLN	TRAV20.TRAJ37.TRAC;TGTGCTGTGCTCGTCTCTAGCAACACAGGCAAACTAATCTTT_TRBV27..TRBJ1-6.TRBC1;TGTGCCAGCAGTCGGGTCGTTTTGACAGGGATTAATTCACCCCTCCACTTT	Single (0 < X <= 1)	TRAV20.TRAJ37.TRAC_TRBV27..TRBJ1-6.TRBC1	CAVLVSSNTGKLIF_CASSRVVLTGINSPLHF
YF3_AgB2_CAGTATGTCACCTTAC	YFNB3_Lane1	COR429	No_Probe	2	dLN	TRAV4.TRAJ29.TRAC;TGCCTCGTGGGTGACAATTCAGGAAACACACCTCTTGTCTTT_TRBV7-8..TRBJ1-3.TRBC1;TGTGCCAGCAGCTTAGGAGGGGAAGGAAACACCATATATTTT	Small (1 < X <= 5)	TRAV4.TRAJ29.TRAC_TRBV7-8..TRBJ1-3.TRBC1	CLVGDNSGNTPLVF_CASSLGGEGNTIYF
YF3_AgB2_CAGTATGTCCAGTCAA	YFNB3_Lane1	COR429	No_Probe	3	dLN	TRAV9-2.TRAJ30.TRAC;TGTGCTCTGAGTAGGGATGACAAGATCATCTTT_TRBV10-3..TRBJ1-3.TRBC1;TGTGCCATCAGTCCTCCACAGTCCAACACCATATATTTT	Single (0 < X <= 1)	TRAV9-2.TRAJ30.TRAC_TRBV10-3..TRBJ1-3.TRBC1	CALSRDDKIIF_CAISPPQSNTIYF
YF3_AgB2_CAGTATGTCGGCTCTC	YFNB3_Lane1	COR430	No_Probe	12	dLN	TRAV8-4.TRAJ38.TRAC;TGTGCTGTGAGTCGAGGGAATGCTGGCAACAACCGTAAGCTGATTTGG_TRBV5-1.TRBD1.TRBJ1-1.TRBC1;TGCGCCAGCAGCGGAATAGGGGGGAAAGACACTGAAGCTTTCTTT	Single (0 < X <= 1)	TRAV8-4.TRAJ38.TRAC_TRBV5-1.TRBD1.TRBJ1-1.TRBC1	CAVSRGNAGNNRKLIW_CASSGIGGKDTEAFF
YF3_AgB2_CAGTATTAGGCGTCAT	YFNB3_Lane1	COR430	No_Probe	4	PBMC	TRAV2.TRAJ9.TRAC;TGTGCTGTGGGGCTAGGTGGAGGCTTCAAAACTATCTTT_TRBV19..TRBJ1-1.TRBC1;TGTGCCAGTAGTCAACAGGGGGACACTGAAGCTTTCTTT	Single (0 < X <= 1)	TRAV2.TRAJ9.TRAC_TRBV19..TRBJ1-1.TRBC1	CAVGLGGGFKTIF_CASSQQGDTEAFF	KDQVFQPSTVASSEGAVVEIFCNHSVSNAYNFFWYLHFPGCAPRLLVKGSKPSQQGRYNMTYERFSSSLLILQVREADAAVYYCAVGLGGGFKTIFGAGTRLFVKA	DGGITQSPKYLFRKEGQNVTLSCEQNLNHDAMYWYRQDPGQGLRLIYYSQIVNDFQKGDIAEGYSVSREKKESFPLTVTSAQKNPTAFYLCASSQQGDTEAFFGQGTRLTVV	AAGGACCAAGTGTTTCAGCCTTCCACAGTGGCATCTTCAGAGGGAGCTGTGGTGGAAATCTTCTGTAATCACTCTGTGTCCAATGCTTACAACTTCTTCTGGTACCTTCACTTCCCGGGATGTGCACCAAGACTCCTTGTTAAAGGCTCAAAGCCTTCTCAGCAGGGACGATACAACATGACCTATGAACGGTTCTCTTCATCGCTGCTCATCCTCCAGGTGCGGGAGGCAGATGCTGCTGTTTACTACTGTGCTGTGGGGCTAGGTGGAGGCTTCAAAACTATCTTTGGAGCAGGAACAAGACTATTTGTTAAAGCAA	GATGGTGGAATCACTCAGTCCCCAAAGTACCTGTTCAGAAAGGAAGGACAGAATGTGACCCTGAGTTGTGAACAGAATTTGAACCACGATGCCATGTACTGGTACCGACAGGACCCAGGGCAAGGGCTGAGATTGATCTACTACTCACAGATAGTAAATGACTTTCAGAAAGGAGATATAGCTGAAGGGTACAGCGTCTCTCGGGAGAAGAAGGAATCCTTTCCTCTCACTGTGACATCGGCCCAAAAGAACCCGACAGCTTTCTATCTCTGTGCCAGTAGTCAACAGGGGGACACTGAAGCTTTCTTTGGACAAGGCACCAGACTCACAGTTGTAG
YF3_AgB2_CAGTCAATCACAGTTG	YFNB3_Lane1	COR430	No_Probe	2	dLN	TRAV26-1.TRAJ49.TRAC;TGCATCGTCAGAGCCCTTTCCTCGAACACCGGTAACCAGTTCTATTTT_TRBV28..TRBJ2-5.TRBC2;TGTGCCAGCAACGAGGGGGGGCTCATCCAAGAGACCCAGTACTTC	Small (1 < X <= 5)	TRAV26-1.TRAJ49.TRAC_TRBV28..TRBJ2-5.TRBC2	CIVRALSSNTGNQFYF_CASNEGGLIQETQYF
YF3_AgB2_CAGTCAATCCAACCTT	YFNB3_Lane1	COR430	No_Probe	5	PBMC	TRAV13-1.TRAJ9.TRAC;TGTGCAGCAAGTGACGGGACTGGAGGCTTCAAAACTATCTTT_TRBV5-8..TRBJ1-6.TRBC1;TGTGCCAGCAGCTTGGCCCTTTCACCCCTCCACTTT	Single (0 < X <= 1)	TRAV13-1.TRAJ9.TRAC_TRBV5-8..TRBJ1-6.TRBC1	CAASDGTGGFKTIF_CASSLALSPLHF	GENVEQHPSTLSVQEGDSAVIKCTYSDSASNYFPWYKQELGKRPQLIIDIRSNVGEKKDQRIAVTLNKTAKHFSLHITETQPEDSAVYFCAASDGTGGFKTIFGAGTRLFVKA	EAGVTQSPTHLIKTRGQQATLRCSPISGHTSVYWYQQALGLGLQFLLWYDEGEERNRGNFPPRFSGRQFPNYSSELNVNALELEDSALYLCASSLALSPLHFGNGTRLTVT	GGAGAGAATGTGGAGCAGCATCCTTCAACCCTGAGTGTCCAGGAGGGAGACAGCGCTGTTATCAAGTGTACTTATTCAGACAGTGCCTCAAACTACTTCCCTTGGTATAAGCAAGAACTTGGAAAAAGACCTCAGCTTATTATAGACATTCGTTCAAATGTGGGCGAAAAGAAAGACCAACGAATTGCTGTTACATTGAACAAGACAGCCAAACATTTCTCCCTGCACATCACAGAGACCCAACCTGAAGACTCGGCTGTCTACTTCTGTGCAGCAAGTGACGGGACTGGAGGCTTCAAAACTATCTTTGGAGCAGGAACAAGACTATTTGTTAAAGCAA	GAGGCTGGAGTCACACAAAGTCCCACACACCTGATCAAAACGAGAGGACAGCAAGCGACTCTGAGATGCTCTCCTATCTCTGGGCACACCAGTGTGTACTGGTACCAACAGGCCCTGGGTCTGGGCCTCCAGTTCCTCCTTTGGTATGACGAGGGTGAAGAGAGAAACAGAGGAAACTTCCCTCCTAGATTTTCAGGTCGCCAGTTCCCTAATTATAGCTCTGAGCTGAATGTGAACGCCTTGGAGCTGGAGGACTCGGCCCTGTATCTCTGTGCCAGCAGCTTGGCCCTTTCACCCCTCCACTTTGGGAACGGGACCAGGCTCACTGTGACAG
YF3_AgB2_CAGTCAATCCGCATAA	YFNB3_Lane1	COR430	No_Probe	14	dLN
YF3_AgB2_CAGTCAGGTAATGGGA	YFNB3_Lane1	COR430	No_Probe	12	dLN	TRAV38-2/DV8.TRAJ57.TRAC;TGTGCTTATTCTTGGGAGGGCGGATCTGAAAAGCTGGTCTTT_TRBV18..TRBJ2-5.TRBC2;TGTGCCAGCTCACCCGGGACAACAAAGACCCAGTACTTC	Small (1 < X <= 5)	TRAV38-2/DV8.TRAJ57.TRAC_TRBV18..TRBJ2-5.TRBC2	CAYSWEGGSEKLVF_CASSPGTTKTQYF
YF3_AgB2_CAGTCATCAAATCCGT	YFNB3_Lane1	COR429	No_Probe	4	PBMC	TRAV13-1.TRAJ50.TRAC;TGTGCAGCAAGTAGTCCAACCTCCTACGACAAGGTGATATTT_TRBV29-1.TRBD1.TRBJ2-5.TRBC2;TGCAGCGTTGACGCGGGACAGGGGGCTTTCCAAGAGACCCAGTACTTC	Single (0 < X <= 1)	TRAV13-1.TRAJ50.TRAC_TRBV29-1.TRBD1.TRBJ2-5.TRBC2	CAASSPTSYDKVIF_CSVDAGQGAFQETQYF
YF3_AgB2_CAGTCATCAACAACCT	YFNB3_Lane1	COR430	No_Probe	5	PBMC	TRAV40.TRAJ48.TRAC;TGTCTTCTGGGAGATCAATCTAACTTTGGAAATGAGAAATTAACCTTT_TRBV15..TRBJ2-5.TRBC2;TGTGCCACCAGCAGAGATCCCCTAGCGGGGGACCAGTACTTC	Small (1 < X <= 5)	TRAV40.TRAJ48.TRAC_TRBV15..TRBJ2-5.TRBC2	CLLGDQSNFGNEKLTF_CATSRDPLAGDQYF	SNSVKQTGQITVSEGASVTMNCTYTSTGYPTLFWYVEYPSKPLQLLQRETMENSKNFGGGNIKDKNSPIVKYSVQVSDSAVYYCLLGDQSNFGNEKLTFGTGTRLTIIP	DAMVIQNPRYQVTQFGKPVTLSCSQTLNHNVMYWYQQKSSQAPKLLFHYYDKDFNNEADTPDNFQSRRPNTSFCFLDIRSPGLGDAAMYLCATSRDPLAGDQYFGPGTRLLVL	AGCAATTCAGTCAAGCAGACGGGCCAAATAACCGTCTCGGAGGGAGCATCTGTGACTATGAACTGCACATACACATCCACGGGGTACCCTACCCTTTTCTGGTATGTGGAATACCCCAGCAAACCTCTGCAGCTTCTTCAGAGAGAGACAATGGAAAACAGCAAAAACTTCGGAGGCGGAAATATTAAAGACAAAAACTCCCCCATTGTGAAATATTCAGTCCAGGTATCAGACTCAGCCGTGTACTACTGTCTTCTGGGAGATCAATCTAACTTTGGAAATGAGAAATTAACCTTTGGGACTGGAACAAGACTCACCATCATACCCA	GATGCCATGGTCATCCAGAACCCAAGATACCAGGTTACCCAGTTTGGAAAGCCAGTGACCCTGAGTTGTTCTCAGACTTTGAACCATAACGTCATGTACTGGTACCAGCAGAAGTCAAGTCAGGCCCCAAAGCTGCTGTTCCACTACTATGACAAAGATTTTAACAATGAAGCAGACACCCCTGATAACTTCCAATCCAGGAGGCCGAACACTTCTTTCTGCTTTCTTGACATCCGCTCACCAGGCCTGGGGGACGCAGCCATGTACCTGTGTGCCACCAGCAGAGATCCCCTAGCGGGGGACCAGTACTTCGGGCCAGGCACGCGGCTCCTGGTGCTCG
YF3_AgB2_CAGTCATCAATCGAGA	YFNB3_Lane1	COR430	No_Probe	3	dLN	TRAV29/DV5.TRAJ52.TRAC;TGTGCAGCCCGTGGTACTAGCTATGGAAAGCTGACATTT_TRBV6-2..TRBJ2-4.TRBC2;TGTGCCAGCAGTCCACAGGGGGATTTAAACATTCAGTACTTC	Single (0 < X <= 1)	TRAV29/DV5.TRAJ52.TRAC_TRBV6-2..TRBJ2-4.TRBC2	CAARGTSYGKLTF_CASSPQGDLNIQYF
YF3_AgB2_CAGTCATCACGTCTAG	YFNB3_Lane1	COR430	No_Probe	2	dLN
YF3_AgB2_CAGTCCACAACAGCCC	YFNB3_Lane1	COR429	No_Probe	2	dLN	TRAV10.TRAJ13.TRAC;TGTGTGGTGAGCGCGTCCGGGGGTTACCAGAAAGTTACCTTT_TRBV5-6..TRBJ2-2.TRBC2;TGTGCCAGCACCCGGGGGGGGTCTCTGACCGGGGAGCTGTTTTTT	Single (0 < X <= 1)	TRAV10.TRAJ13.TRAC_TRBV5-6..TRBJ2-2.TRBC2	CVVSASGGYQKVTF_CASTRGGSLTGELFF
YF3_AgB2_CAGTCCACAATGGGGT	YFNB3_Lane1	COR430	No_Probe	2	dLN	TRAV20.TRAJ29.TRAC;TGTGCTGTGCGCTTGAATTCAGGAAACACACCTCTTGTCTTT_TRBV3-1..TRBJ1-6.TRBC1;TGTGCCAGCACCCAGGGGGGGGGGTATAATTCACCCCTCCACTTT	Single (0 < X <= 1)	TRAV20.TRAJ29.TRAC_TRBV3-1..TRBJ1-6.TRBC1	CAVRLNSGNTPLVF_CASTQGGGYNSPLHF
YF3_AgB2_CAGTCCACACGAACCC	YFNB3_Lane1	COR430	No_Probe	6	dLN	TRAV26-1.TRAJ52.TRAC;TGCATCGTCTTTGCTGGTGGTACTAGCTATGGAAAGCTGACATTT_TRBV11-2..TRBJ1-2.TRBC1;TGTGCCAGCAGCCTCTCCGGCGCCTATGGCTACACCTTC	Single (0 < X <= 1)	TRAV26-1.TRAJ52.TRAC_TRBV11-2..TRBJ1-2.TRBC1	CIVFAGGTSYGKLTF_CASSLSGAYGYTF
YF3_AgB2_CAGTCCACACTATCCC	YFNB3_Lane1	COR429	No_Probe	0	PBMC	TRAV2.TRAJ39.TRAC;TGTGCTGTGACCACTAATAATAATGCAGGCAACATGCTCACCTTT_TRBV18..TRBJ1-1.TRBC1;TGTGCCAGCTCACCACCGTCGTCACACCCGAACACTGAAGCTTTCTTT	Single (0 < X <= 1)	TRAV2.TRAJ39.TRAC_TRBV18..TRBJ1-1.TRBC1	CAVTTNNNAGNMLTF_CASSPPSSHPNTEAFF
YF3_AgB2_CAGTCCACAGCGCTAC	YFNB3_Lane1	COR430	No_Probe	0	PBMC	TRAV8-3.TRAJ39.TRAC;TGTGCTGTGGGGCAAAATAATGCAGGCAACATGCTCACCTTT_TRBV6-2..TRBJ2-1.TRBC2;TGTGCCAGCAGTTACTCTTTCCGGCGGGGGGACAATGAGCAGTTCTTC	Single (0 < X <= 1)	TRAV8-3.TRAJ39.TRAC_TRBV6-2..TRBJ2-1.TRBC2	CAVGQNNAGNMLTF_CASSYSFRRGDNEQFF	AQSVTQPDIHITVSEGASLELRCNYSYGATPYLFWYVQSPGQGLQLLLKYFSGDTLVQGIKGFEAEFKRSQSSFNLRKPSVHWSDAAEYFCAVGQNNAGNMLTFGGGTRLMVKP	NAGVTQTPKFRVLKTGQSMTLLCAQDMNHEYMYWYRQDPGMGLRLIHYSVGEGTTAKGEVPDGYNVSRLKKQNFLLGLESAAPSQTSVYFCASSYSFRRGDNEQFFGPGTRLTVL	GCCCAGTCAGTGACCCAGCCTGACATCCACATCACTGTCTCTGAAGGAGCCTCACTGGAGTTGAGATGTAACTATTCCTATGGGGCAACACCTTATCTCTTCTGGTATGTCCAGTCCCCCGGCCAAGGCCTCCAGCTGCTCCTGAAGTACTTTTCAGGAGACACTCTGGTTCAAGGCATTAAAGGCTTTGAGGCTGAATTTAAGAGGAGTCAATCTTCCTTCAACCTGAGGAAACCCTCTGTGCATTGGAGTGATGCTGCTGAGTACTTCTGTGCTGTGGGGCAAAATAATGCAGGCAACATGCTCACCTTTGGAGGGGGAACAAGGTTAATGGTCAAACCCC	AATGCTGGTGTCACTCAGACCCCAAAATTCCGGGTCCTGAAGACAGGACAGAGCATGACACTGCTGTGTGCCCAGGATATGAACCATGAATACATGTACTGGTATCGACAAGACCCAGGCATGGGGCTGAGGCTGATTCATTACTCAGTTGGTGAGGGTACAACTGCCAAAGGAGAGGTCCCTGATGGCTACAATGTCTCCAGATTAAAAAAACAGAATTTCCTGCTGGGGTTGGAGTCGGCTGCTCCCTCCCAAACATCTGTGTACTTCTGTGCCAGCAGTTACTCTTTCCGGCGGGGGGACAATGAGCAGTTCTTCGGGCCAGGGACACGGCTCACCGTGCTAG
YF3_AgB2_CAGTCCACAGCTTAGT	YFNB3_Lane1	COR429	No_Probe	2	dLN	TRAV13-1.TRAJ43.TRAC;TGTGCAGCAAGTATAAATAACAATGACATGCGCTTT_TRBV9..TRBJ2-3.TRBC2;TGTGCCAGCAGCGTATCTGCTTTGGCAACAGATACGCAGTATTTT	Small (1 < X <= 5)	TRAV13-1.TRAJ43.TRAC_TRBV9..TRBJ2-3.TRBC2	CAASINNNDMRF_CASSVSALATDTQYF
YF3_AgB2_CAGTCCACAGTTCGCA	YFNB3_Lane1	COR430	No_Probe	5	PBMC	TRAV21.TRAJ6.TRAC;TGTGCTGTGAGAGTGGCATCAGGAGGAAGCTACATACCTACATTT_TRBV24-1..TRBJ1-2.TRBC1;TGTGCCACCAGTGAGGGAGGGAACGGCTACACCTTC	Small (1 < X <= 5)	TRAV21.TRAJ6.TRAC_TRBV24-1..TRBJ1-2.TRBC1	CAVRVASGGSYIPTF_CATSEGGNGYTF	AQKVTQAQTEISVVEKEDVTLDCVYETRDTTYYLFWYKQPPSGELVFLIRRNSFDEQNEISGRYSWNFQKSTSSFNFTITASQVVDSAVYFCALSEYRVGNARLMFGDGTQLVVKP	DADVTQTPRNRITKTGKRIMLECSQTKGHDRMYWYRQDPGLGLRLIYYSFDVKDINKGEISDGYSVSRQAQAKFSLSLESAIPNQTALYFCATSEGGNGYTFGSGTRLTVV	GCTCAGAAGGTAACTCAAGCGCAGACTGAAATTTCTGTGGTGGAGAAGGAGGATGTGACCTTGGACTGTGTGTATGAAACCCGTGATACTACTTATTACTTATTCTGGTACAAGCAACCACCAAGTGGAGAATTGGTTTTCCTTATTCGTCGGAACTCTTTTGATGAGCAAAATGAAATAAGTGGTCGGTATTCTTGGAACTTCCAGAAATCCACCAGTTCCTTCAACTTCACCATCACAGCCTCACAAGTCGTGGACTCAGCAGTATACTTCTGTGCTCTGAGTGAGTACCGTGTCGGCAATGCCAGACTCATGTTTGGAGATGGAACTCAGCTGGTGGTGAAGCCCA	GATGCTGATGTTACCCAGACCCCAAGGAATAGGATCACAAAGACAGGAAAGAGGATTATGCTGGAATGTTCTCAGACTAAGGGTCATGATAGAATGTACTGGTATCGACAAGACCCAGGACTGGGCCTACGGTTGATCTATTACTCCTTTGATGTCAAAGATATAAACAAAGGAGAGATCTCTGATGGATACAGTGTCTCTCGACAGGCACAGGCTAAATTCTCCCTGTCCCTAGAGTCTGCCATCCCCAACCAGACAGCTCTTTACTTCTGTGCCACCAGTGAGGGAGGGAACGGCTACACCTTCGGTTCGGGGACCAGGTTAACCGTTGTAG
YF3_AgB2_CAGTCCCTCAAGCGTC	YFNB3_Lane1	COR430	No_Probe	2	dLN	TRAV38-1.TRAJ48.TRAC;TGTGCTTTCAACCCAAATGAGAAATTAACCTTT_TRBV7-9.TRBD1.TRBJ2-4.TRBC2;TGTGCCAGCAGCCCTGACAGGGGGCGGTCAACGCTTCAGTACTTC	Single (0 < X <= 1)	TRAV38-1.TRAJ48.TRAC_TRBV7-9.TRBD1.TRBJ2-4.TRBC2	CAFNPNEKLTF_CASSPDRGRSTLQYF
YF3_AgB2_CAGTCCCTCAATCTGG	YFNB3_Lane1	COR430	No_Probe	5	dLN	TRAV21.TRAJ47.TRAC;TGTGCTGTGAAGTGGGTACGGTATGGAAACAAACTGGTCTTT_TRBV19..TRBJ1-1.TRBC1;TGTGCCAGTAGTACCCAGGGGGCTGAAGCTTTCTTT	Single (0 < X <= 1)	TRAV21.TRAJ47.TRAC_TRBV19..TRBJ1-1.TRBC1	CAVKWVRYGNKLVF_CASSTQGAEAFF
YF3_AgB2_CAGTCCCTCATGCGGT	YFNB3_Lane1	COR429	No_Probe	6	PBMC	TRAV26-2.TRAJ42.TRAC;TGCATCCTGAGAGACGTCAAGGGAAGCCAAGGAAATCTCATCTTT_TRBV6-6..TRBJ1-6.TRBC1;TGTGCCAGCAGTTACCCGGTTAAGGGGAGCTCCTATAATTCACCCCTCCACTTT	Single (0 < X <= 1)	TRAV26-2.TRAJ42.TRAC_TRBV6-6..TRBJ1-6.TRBC1	CILRDVKGSQGNLIF_CASSYPVKGSSYNSPLHF
YF3_AgB2_CAGTCCCTCCCAGAAC	YFNB3_Lane1	COR430	No_Probe	1	PBMC	TRAV26-1.TRAJ9.TRAC;TGCATCGTTCAAGGAGGCTTCAAAACTATCTTT_TRBV7-2..TRBJ1-3.TRBC1;TGTGCCAGCAGGATCAACTCTGGAAACACCATATATTTT	Single (0 < X <= 1)	TRAV26-1.TRAJ9.TRAC_TRBV7-2..TRBJ1-3.TRBC1	CIVQGGFKTIF_CASRINSGNTIYF	DAKTTQPPSMDCAEGRAANLPCNHSTISGNEYVYWYRQIHSQGPQYIIHGLKNNETNEMASLIITEDRKSSTLILPHATLRDTAVYYCIVQGGFKTIFGAGTRLFVKA	GAGVSQSPSNKVTEKGKDVELRCDPISGHTALYWYRQSLGQGLEFLIYFQGNSAPDKSGLPSDRFSAERTGGSVSTLTIQRTQQEDSAVYLCASRINSGNTIYFGEGSWLTVV	GATGCTAAGACCACCCAGCCCCCCTCCATGGATTGCGCTGAAGGAAGAGCTGCAAACCTGCCTTGTAATCACTCTACCATCAGTGGAAATGAGTATGTGTATTGGTATCGACAGATTCACTCCCAGGGGCCACAGTATATCATTCATGGTCTAAAAAACAATGAAACCAATGAAATGGCCTCTCTGATCATCACAGAAGACAGAAAGTCCAGCACCTTGATCCTGCCCCACGCTACGCTGAGAGACACTGCTGTGTACTATTGCATCGTTCAAGGAGGCTTCAAAACTATCTTTGGAGCAGGAACAAGACTATTTGTTAAAGCAA	GGAGCTGGAGTCTCCCAGTCCCCCAGTAACAAGGTCACAGAGAAGGGAAAGGATGTAGAGCTCAGGTGTGATCCAATTTCAGGTCATACTGCCCTTTACTGGTACCGACAGAGCCTGGGGCAGGGCCTGGAGTTTTTAATTTACTTCCAAGGCAACAGTGCACCAGACAAATCAGGGCTGCCCAGTGATCGCTTCTCTGCAGAGAGGACTGGGGGATCCGTCTCCACTCTGACGATCCAGCGCACACAGCAGGAGGACTCGGCCGTGTATCTCTGTGCCAGCAGGATCAACTCTGGAAACACCATATATTTTGGAGAGGGAAGTTGGCTCACTGTTGTAG
YF3_AgB2_CAGTCCGAGCAATGGG	YFNB3_Lane1	COR430	No_Probe	3	dLN	TRAV25.TRAJ23.TRAC;TGTGCAGGGCAAGCGGGGGGAGGAAAGCTTATCTTC_TRBV11-2..TRBJ2-7.TRBC2;TGTGCCAGCAGCCGTTCGGACGCCTCCTACGAGCAGTACTTC	Single (0 < X <= 1)	TRAV25.TRAJ23.TRAC_TRBV11-2..TRBJ2-7.TRBC2	CAGQAGGGKLIF_CASSRSDASYEQYF
YF3_AgB2_CAGTCCGAGCGCTTGG	YFNB3_Lane1	COR429	No_Probe	7	dLN
YF3_AgB2_CAGTCCGAGGCGCTTG	YFNB3_Lane1	COR429	No_Probe	2	dLN	TRAV23/DV6.TRAJ34.TRAC;TGTGCAGCAAGCCGCTCGCCCAACACCGACAAGCTCATCTTT_TRBV5-4..TRBJ1-6.TRBC1;TGTGCCAGCAGCGTTGACAGGGGAGATTCACCCCTCCACTTT	Medium (5 < X <= 20)	TRAV23/DV6.TRAJ34.TRAC_TRBV5-4..TRBJ1-6.TRBC1	CAASRSPNTDKLIF_CASSVDRGDSPLHF	QQQVKQSPQSLIVQKGGISIINCAYENTAFDYFPWYQQFPGKGPALLIAIRPDVSEKKEGRFTISFNKSAKQFSLHIMDSQPGDSATYFCAASRSPNTDKLIFGTGTRLQVFP	ETGVTQSPTHLIKTRGQQVTLRCSSQSGHNTVSWYQQALGQGPQFIFQYYREEENGRGNFPPRFSGLQFPNYSSELNVNALELDDSALYLCASSVDRGDSPLHFGNGTRLTVT	CAGCAGCAGGTGAAACAAAGTCCTCAATCTTTGATAGTCCAGAAAGGAGGGATTTCAATTATAAACTGTGCTTATGAGAACACTGCGTTTGACTACTTTCCATGGTACCAACAATTCCCTGGGAAAGGCCCTGCATTATTGATAGCCATACGTCCAGATGTGAGTGAAAAGAAAGAAGGAAGATTCACAATCTCCTTCAATAAAAGTGCCAAGCAGTTCTCATTGCATATCATGGATTCCCAGCCTGGAGACTCAGCCACCTACTTCTGTGCAGCAAGCCGCTCGCCCAACACCGACAAGCTCATCTTTGGGACTGGGACCAGATTACAAGTCTTTCCAA	GAGACTGGAGTCACCCAAAGTCCCACACACCTGATCAAAACGAGAGGACAGCAAGTGACTCTGAGATGCTCTTCTCAGTCTGGGCACAACACTGTGTCCTGGTACCAACAGGCCCTGGGTCAGGGGCCCCAGTTTATCTTTCAGTATTATAGGGAGGAAGAGAATGGCAGAGGAAACTTCCCTCCTAGATTCTCAGGTCTCCAGTTCCCTAATTATAGCTCTGAGCTGAATGTGAACGCCTTGGAGCTGGACGACTCGGCCCTGTATCTCTGTGCCAGCAGCGTTGACAGGGGAGATTCACCCCTCCACTTTGGGAACGGGACCAGGCTCACTGTGACAG
YF3_AgB2_CAGTCGCCAAACATGG	YFNB3_Lane1	COR430	No_Probe	2	dLN	TRAV20.TRAJ40.TRAC;TGTGCTGTGACCTCAGGAACCTACAAATACATCTTT_TRBV11-2..TRBJ1-3.TRBC1;TGTGCCAGCGGTCCGGGGGGGTCCGGAAACACCATATATTTT	Single (0 < X <= 1)	TRAV20.TRAJ40.TRAC_TRBV11-2..TRBJ1-3.TRBC1	CAVTSGTYKYIF_CASGPGGSGNTIYF
YF3_AgB2_CAGTCGCCACACACGC	YFNB3_Lane1	COR429	No_Probe	7	dLN
YF3_AgB2_CAGTCGCCACTCGGGT	YFNB3_Lane1	COR429	No_Probe	7	dLN
YF3_AgB2_CAGTCGCCAGTAGGCG	YFNB3_Lane1	COR429	No_Probe	1	dLN	TRAV13-2.TRAJ52.TRAC;TGTGCAGAGAATACTGCTGGTGGTACTAGCTATGGAAAGCTGACATTT_TRBV12-3..TRBJ1-2.TRBC1;TGTGCCAGCAGTTTGGGGCAGACCTATGGCTACACCTTC	Single (0 < X <= 1)	TRAV13-2.TRAJ52.TRAC_TRBV12-3..TRBJ1-2.TRBC1	CAENTAGGTSYGKLTF_CASSLGQTYGYTF
YF3_AgB2_CAGTCTAAGACTGCGT	YFNB3_Lane1	COR429	No_Probe	4	dLN	TRAV3.TRAJ32.TRAC;TGTGCTGTGAGAATGAATTATGGTGGTGCTACAAACAAGCTCATCTTT_TRBV4-1..TRBJ2-1.TRBC2;TGCGCCAGCAGCCAAGCGGGGTCCCTCAATGAGCAGTTCTTC	Single (0 < X <= 1)	TRAV3.TRAJ32.TRAC_TRBV4-1..TRBJ2-1.TRBC2	CAVRMNYGGATNKLIF_CASSQAGSLNEQFF
YF3_AgB2_CAGTCTAAGCAATTAC	YFNB3_Lane1	COR430	No_Probe	5	dLN	TRAV2.TRAJ30.TRAC;TGTGCTGTGGCGTCCCGAGATGACAAGATCATCTTT_TRBV9..TRBJ2-5.TRBC2;TGTGCCAGCAGCGTAGGACAGGGTTATCAAGAGACCCAGTACTTC	Single (0 < X <= 1)	TRAV2.TRAJ30.TRAC_TRBV9..TRBJ2-5.TRBC2	CAVASRDDKIIF_CASSVGQGYQETQYF
YF3_AgB2_CAGTCTAAGGGGCTAA	YFNB3_Lane1	COR429	No_Probe	3	dLN
YF3_AgB2_CAGTCTCGTAAGCAAG	YFNB3_Lane1	COR429	No_Probe	4	dLN
YF3_AgB2_CAGTCTCGTCACCGTT	YFNB3_Lane1	COR429	No_Probe	2	dLN
YF3_AgB2_CAGTGCAGTACGGATT	YFNB3_Lane1	COR429	No_Probe	1	dLN
YF3_AgB2_CAGTGCAGTACGGGTC	YFNB3_Lane1	COR429	No_Probe	11	PBMC	TRAV2.TRAJ40.TRAC;TGTGCTGTGGAGGATACCTCAGGAACCTACAAATACATCTTT_TRBV6-5..TRBJ1-3.TRBC1;TGTGCCAGCAGCAAACAAATCTCTGGGGGTTTCTCTGGAAACACCATATATTTT	Single (0 < X <= 1)	TRAV2.TRAJ40.TRAC_TRBV6-5..TRBJ1-3.TRBC1	CAVEDTSGTYKYIF_CASSKQISGGFSGNTIYF
YF3_AgB2_CAGTGCAGTAGTTATG	YFNB3_Lane1	COR429	No_Probe	4	dLN
YF3_AgB2_CAGTGCAGTGGGAGTG	YFNB3_Lane1	COR430	No_Probe	5	PBMC	TRAV19.TRAJ11.TRAC;TGTGCTCTGAGTGAGGTGAGGTCAGGATACAGCACCCTCACCTTT_TRBV28..TRBJ1-2.TRBC1;TGTGCCAGCAAGGACAGGTCTGGCTATGGCTACACCTTC	Single (0 < X <= 1)	TRAV19.TRAJ11.TRAC_TRBV28..TRBJ1-2.TRBC1	CALSEVRSGYSTLTF_CASKDRSGYGYTF	AQKVTQAQTEISVVEKEDVTLDCVYETRDTTYYLFWYKQPPSGELVFLIRRNSFDEQNEISGRYSWNFQKSTSSFNFTITASQVVDSAVYFCALSEVRSGYSTLTFGKGTMLLVSP	DVKVTQSSRYLVKRTGEKVFLECVQDMDHENMFWYRQDPGLGLRLIYFSYDVKMKEKGDIPEGYSVSREKKERFSLILESASTNQTSMYLCASKDRSGYGYTFGSGTRLTVV	GCTCAGAAGGTAACTCAAGCGCAGACTGAAATTTCTGTGGTGGAGAAGGAGGATGTGACCTTGGACTGTGTGTATGAAACCCGTGATACTACTTATTACTTATTCTGGTACAAGCAACCACCAAGTGGAGAATTGGTTTTCCTTATTCGTCGGAACTCTTTTGATGAGCAAAATGAAATAAGTGGTCGGTATTCTTGGAACTTCCAGAAATCCACCAGTTCCTTCAACTTCACCATCACAGCCTCACAAGTCGTGGACTCAGCAGTATACTTCTGTGCTCTGAGTGAGGTGAGGTCAGGATACAGCACCCTCACCTTTGGGAAGGGGACTATGCTTCTAGTCTCTCCAG	GATGTGAAAGTAACCCAGAGCTCGAGATATCTAGTCAAAAGGACGGGAGAGAAAGTTTTTCTGGAATGTGTCCAGGATATGGACCATGAAAATATGTTCTGGTATCGACAAGACCCAGGTCTGGGGCTACGGCTGATCTATTTCTCATATGATGTTAAAATGAAAGAAAAAGGAGATATTCCTGAGGGGTACAGTGTCTCTAGAGAGAAGAAGGAGCGCTTCTCCCTGATTCTGGAGTCCGCCAGCACCAACCAGACATCTATGTACCTCTGTGCCAGCAAGGACAGGTCTGGCTATGGCTACACCTTCGGTTCGGGGACCAGGTTAACCGTTGTAG
YF3_AgB2_CAGTGCCCAACATACC	YFNB3_Lane1	COR430	No_Probe	13	PBMC	TRAV38-1.TRAJ54.TRAC;TGTGCTTTCCCCCCCTCCGGGAAGCTGGTATTT_TRBV7-9..TRBJ1-1.TRBC1;TGTGCCAGCAGCTTTTACCCAGGGTCCGACACTGAAGCTTTCTTT	Small (1 < X <= 5)	TRAV38-1.TRAJ54.TRAC_TRBV7-9..TRBJ1-1.TRBC1	CAFPPSGKLVF_CASSFYPGSDTEAFF	AQTVTQSQPEMSVQEAETVTLSCTYDTSENNYYLFWYKQPPSRQMILVIRQEAYKQQNATENRFSVNFQKAAKSFSLKISDSQLGDTAMYFCAFPPSGKLVFGQGTRLTINP	DTGVSQDPRHKITKRGQNVTFRCDPISEHNRLYWYRQTLGQGPEFLTYFQNEAQLEKSRLLSDRFSAERPKGSFSTLEIQRTEQGDSAMYLCASSFYPGSDTEAFFGQGTRLTVV	GCCCAGACAGTCACTCAGTCTCAACCAGAGATGTCTGTGCAGGAGGCAGAGACTGTGACCCTGAGTTGCACATATGACACCAGTGAGAATAATTATTATTTGTTCTGGTACAAGCAGCCTCCCAGCAGGCAGATGATTCTCGTTATTCGCCAAGAAGCTTATAAGCAACAGAATGCAACGGAGAATCGTTTCTCTGTGAACTTCCAGAAAGCAGCCAAATCCTTCAGTCTCAAGATCTCAGACTCACAGCTGGGGGACACTGCGATGTATTTCTGTGCTTTCCCCCCCTCCGGGAAGCTGGTATTTGGCCAAGGAACCAGGCTGACTATCAACCCAA	GATACTGGAGTCTCCCAGGACCCCAGACACAAGATCACAAAGAGGGGACAGAATGTAACTTTCAGGTGTGATCCAATTTCTGAACACAACCGCCTTTATTGGTACCGACAGACCCTGGGGCAGGGCCCAGAGTTTCTGACTTACTTCCAGAATGAAGCTCAACTAGAAAAATCAAGGCTGCTCAGTGATCGGTTCTCTGCAGAGAGGCCTAAGGGATCTTTCTCCACCTTGGAGATCCAGCGCACAGAGCAGGGGGACTCGGCCATGTATCTCTGTGCCAGCAGCTTTTACCCAGGGTCCGACACTGAAGCTTTCTTTGGACAAGGCACCAGACTCACAGTTGTAG
YF3_AgB2_CAGTGCCCAGTTAGAG	YFNB3_Lane1	COR430	No_Probe	0	PBMC	TRAV21.TRAJ31.TRAC;TGTGCTGTGGATAACAATGCCAGACTCATGTTT_TRBV2..TRBJ1-2.TRBC1;TGTGCCGGGGGGTTGGGACAGGGATACGGCTACACCTTC	Single (0 < X <= 1)	TRAV21.TRAJ31.TRAC_TRBV2..TRBJ1-2.TRBC1	CAVDNNARLMF_CAGGLGQGYGYTF	KQEVTQIPAALSVPEGENLVLNCSFTDSAIYNLQWFRQDPGKGLTSLLLIQSSQREQTSGRLNASLDKSSGRSTLYIAASQPGDSATYLCAVDNNARLMFGDGTQLVVKP	EPEVTQTPSHQVTQMGQEVILRCVPISNHLYFYWYRQILGQKVEFLVSFYNNEISEKSEIFDDQFSVERPDGSNFTLKIRSTKLEDSAMYFCAGGLGQGYGYTFGSGTRLTVV	AAACAGGAGGTGACACAGATTCCTGCAGCTCTGAGTGTCCCAGAAGGAGAAAACTTGGTTCTCAACTGCAGTTTCACTGATAGCGCTATTTACAACCTCCAGTGGTTTAGGCAGGACCCTGGGAAAGGTCTCACATCTCTGTTGCTTATTCAGTCAAGTCAGAGAGAGCAAACAAGTGGAAGACTTAATGCCTCGCTGGATAAATCATCAGGACGTAGTACTTTATACATTGCAGCTTCTCAGCCTGGTGACTCAGCCACCTACCTCTGTGCTGTGGATAACAATGCCAGACTCATGTTTGGAGATGGAACTCAGCTGGTGGTGAAGCCCA	GAACCTGAAGTCACCCAGACTCCCAGCCATCAGGTCACACAGATGGGACAGGAAGTGATCTTGCGCTGTGTCCCCATCTCTAATCACTTATACTTCTATTGGTACAGACAAATCTTGGGGCAGAAAGTCGAGTTTCTGGTTTCCTTTTATAATAATGAAATCTCAGAGAAGTCTGAAATATTCGATGATCAATTCTCAGTTGAAAGGCCTGATGGATCAAATTTCACTCTGAAGATCCGGTCCACAAAGCTGGAGGACTCAGCCATGTACTTCTGTGCCGGGGGGTTGGGACAGGGATACGGCTACACCTTCGGTTCGGGGACCAGGTTAACCGTTGTAG
YF3_AgB2_CAGTTAAGTAAACGGA	YFNB3_Lane1	COR429	No_Probe	1	PBMC
YF3_AgB2_CAGTTACCAATTAACT	YFNB3_Lane1	COR429	No_Probe	2	dLN	TRAV12-3.TRAJ28.TRAC;TGTGCAATGAGCGGTAACTCTGGGGCTGGGAGTTACCAACTCACTTTC_TRBV20-1.TRBD2.TRBJ2-3.TRBC2;TGCAGTGCTCGTACTAGCGGGGGGGCCTCGGGCACAGATACGCAGTATTTT	Medium (5 < X <= 20)	TRAV12-3.TRAJ28.TRAC_TRBV20-1.TRBD2.TRBJ2-3.TRBC2	CAMSGNSGAGSYQLTF_CSARTSGGASGTDTQYF
YF3_AgB2_CAGTTCCGTAGACGTT	YFNB3_Lane1	COR429	No_Probe	7	dLN
YF3_AgB2_CAGTTCCGTATGAGCT	YFNB3_Lane1	COR429	No_Probe	3	PBMC	TRAV25.TRAJ43.TRAC;TGTGCAGGGCCGGGCATGCGCTTT_TRBV5-1.TRBD1.TRBJ1-2.TRBC1;TGCGCCAGCAGCTTGGGGGACAGGGGGCTATATGGCTACACCTTC	Small (1 < X <= 5)	TRAV25.TRAJ43.TRAC_TRBV5-1.TRBD1.TRBJ1-2.TRBC1	CAGPGMRF_CASSLGDRGLYGYTF
YF3_AgB2_CAGTTCCGTGTGCGTA	YFNB3_Lane1	COR429	No_Probe	7	dLN	TRAV12-1.TRAJ35.TRAC;TGTGTGGTGAACAAGGGCTTTGGGAATGTGCTGCATTGC_TRBV5-6.TRBD1.TRBJ2-2.TRBC2;TGTGCCAGCAGCTTGGACAGGGGGCGACTTACTTCCGGGGAGCTGTTTTTT	Single (0 < X <= 1)	TRAV12-1.TRAJ35.TRAC_TRBV5-6.TRBD1.TRBJ2-2.TRBC2	CVVNKGFGNVLHC_CASSLDRGRLTSGELFF
YF3_AgB2_CAGTTCGCAAACTAGG	YFNB3_Lane1	COR429	No_Probe	7	dLN
YF3_AgB2_CAGTTGGGTACCCCAT	YFNB3_Lane1	COR430	No_Probe	5	PBMC	TRAV38-1.TRAJ42.TRAC;TGTGCTTTCATGAACTATGGAGGAAGCCAAGGAAATCTCATCTTT_TRBV5-4..TRBJ2-3.TRBC2;TGTGCCAGCAGCGGAACGACAGAGGATACGCAGTATTTT	Small (1 < X <= 5)	TRAV38-1.TRAJ42.TRAC_TRBV5-4..TRBJ2-3.TRBC2	CAFMNYGGSQGNLIF_CASSGTTEDTQYF	AQTVTQSQPEMSVQEAETVTLSCTYDTSENNYYLFWYKQPPSRQMILVIRQEAYKQQNATENRFSVNFQKAAKSFSLKISDSQLGDTAMYFCAFMNYGGSQGNLIFGKGTKLSVKP	ETGVTQSPTHLIKTRGQQVTLRCSSQSGHNTVSWYQQALGQGPQFIFQYYREEENGRGNFPPRFSGLQFPNYSSELNVNALELDDSALYLCASSGTTEDTQYFGPGTRLTVL	GCCCAGACAGTCACTCAGTCTCAACCAGAGATGTCTGTGCAGGAGGCAGAGACTGTGACCCTGAGTTGCACATATGACACCAGTGAGAATAATTATTATTTGTTCTGGTACAAGCAGCCTCCCAGCAGGCAGATGATTCTCGTTATTCGCCAAGAAGCTTATAAGCAACAGAATGCAACGGAGAATCGTTTCTCTGTGAACTTCCAGAAAGCAGCCAAATCCTTCAGTCTCAAGATCTCAGACTCACAGCTGGGGGACACTGCGATGTATTTCTGTGCTTTCATGAACTATGGAGGAAGCCAAGGAAATCTCATCTTTGGAAAAGGCACTAAACTCTCTGTTAAACCAA	GAGACTGGAGTCACCCAAAGTCCCACACACCTGATCAAAACGAGAGGACAGCAAGTGACTCTGAGATGCTCTTCTCAGTCTGGGCACAACACTGTGTCCTGGTACCAACAGGCCCTGGGTCAGGGGCCCCAGTTTATCTTTCAGTATTATAGGGAGGAAGAGAATGGCAGAGGAAACTTCCCTCCTAGATTCTCAGGTCTCCAGTTCCCTAATTATAGCTCTGAGCTGAATGTGAACGCCTTGGAGCTGGACGACTCGGCCCTGTATCTCTGTGCCAGCAGCGGAACGACAGAGGATACGCAGTATTTTGGCCCAGGCACCCGGCTGACAGTGCTCG
YF3_AgB2_CAGTTTACAACTGTCG	YFNB3_Lane1	COR429	No_Probe	5	dLN	TRAV41.TRAJ53.TRAC;TGTGCTGTTTTTAGTGGAGGTAGCAACTATAAACTGACATTT_TRBV20-1..TRBJ2-3.TRBC2;TGCAGTGCTATCGGGGTGCGCACAGATACGCAGTATTTT	Single (0 < X <= 1)	TRAV41.TRAJ53.TRAC_TRBV20-1..TRBJ2-3.TRBC2	CAVFSGGSNYKLTF_CSAIGVRTDTQYF
YF3_AgB2_CAGTTTACAATCCTAA	YFNB3_Lane1	COR430	No_Probe	2	dLN	TRAV12-1.TRAJ24.TRAC;TGTGTTCTAACTGACAGCTGGGGGAAATTCCAGTTT_TRBV7-2..TRBJ2-7.TRBC2;TGTGCCAGCAGCTTAGGAGGGGGGGGCGGCGAGCAGTACTTC	Single (0 < X <= 1)	TRAV12-1.TRAJ24.TRAC_TRBV7-2..TRBJ2-7.TRBC2	CVLTDSWGKFQF_CASSLGGGGGEQYF
YF3_AgB2_CAGTTTACACAATGTC	YFNB3_Lane1	COR430	No_Probe	0	PBMC	TRAV8-1.TRAJ39.TRAC;TGTGCCGTGAATGCGCGAAATGCAGGCAACATGCTCACCTTT_TRBV5-1..TRBJ2-1.TRBC2;TGCGCCAGCAGCTTGTTGGGACAGTCCTCCTACAATGAGCAGTTCTTC	Single (0 < X <= 1)	TRAV8-1.TRAJ39.TRAC_TRBV5-1..TRBJ2-1.TRBC2	CAVNARNAGNMLTF_CASSLLGQSSYNEQFF	AQSVSQHNHHVILSEAASLELGCNYSYGGTVNLFWYVQYPGQHLQLLLKYFSGDPLVKGIKGFEAEFIKSKFSFNLRKPSVQWSDTAEYFCAVNARNAGNMLTFGGGTRLMVKP	KAGVTQTPRYLIKTRGQQVTLSCSPISGHRSVSWYQQTPGQGLQFLFEYFSETQRNKGNFPGRFSGRQFSNSRSEMNVSTLELGDSALYLCASSLLGQSSYNEQFFGPGTRLTVL	GCCCAGTCTGTGAGCCAGCATAACCACCACGTAATTCTCTCTGAAGCAGCCTCACTGGAGTTGGGATGCAACTATTCCTATGGTGGAACTGTTAATCTCTTCTGGTATGTCCAGTACCCTGGTCAACACCTTCAGCTTCTCCTCAAGTACTTTTCAGGGGATCCACTGGTTAAAGGCATCAAGGGCTTTGAGGCTGAATTTATAAAGAGTAAATTCTCCTTTAATCTGAGGAAACCCTCTGTGCAGTGGAGTGACACAGCTGAGTACTTCTGTGCCGTGAATGCGCGAAATGCAGGCAACATGCTCACCTTTGGAGGGGGAACAAGGTTAATGGTCAAACCCC	AAGGCTGGAGTCACTCAAACTCCAAGATATCTGATCAAAACGAGAGGACAGCAAGTGACACTGAGCTGCTCCCCTATCTCTGGGCATAGGAGTGTATCCTGGTACCAACAGACCCCAGGACAGGGCCTTCAGTTCCTCTTTGAATACTTCAGTGAGACACAGAGAAACAAAGGAAACTTCCCTGGTCGATTCTCAGGGCGCCAGTTCTCTAACTCTCGCTCTGAGATGAATGTGAGCACCTTGGAGCTGGGGGACTCGGCCCTTTATCTTTGCGCCAGCAGCTTGTTGGGACAGTCCTCCTACAATGAGCAGTTCTTCGGGCCAGGGACACGGCTCACCGTGCTAG
YF3_AgB2_CAGTTTACACCTACGA	YFNB3_Lane1	COR430	No_Probe	2	dLN	TRAV38-2/DV8.TRAJ37.TRAC;TGTGCTTATAGGGGATCTAGCAACACAGGCAAACTAATCTTT_TRBV10-3..TRBJ1-1.TRBC1;TGTGCCATCAGTGGGACGGACAGGGTGGGCACTGAAGCTTTCTTT	Single (0 < X <= 1)	TRAV38-2/DV8.TRAJ37.TRAC_TRBV10-3..TRBJ1-1.TRBC1	CAYRGSSNTGKLIF_CAISGTDRVGTEAFF
YF3_AgB2_CAGTTTACACTCGGGT	YFNB3_Lane1	COR430	No_Probe	2	dLN	TRAV13-1.TRAJ48.TRAC;TGTGCAGCAACCCAAGGGGGGATATCTAACTTTGGAAATGAGAAATTAACCTTT_TRBV5-1..TRBJ1-3.TRBC1;TGCGCCAGCAGCCTAGACAGGGGAAACACCATATATTTT	Single (0 < X <= 1)	TRAV13-1.TRAJ48.TRAC_TRBV5-1..TRBJ1-3.TRBC1	CAATQGGISNFGNEKLTF_CASSLDRGNTIYF
YF3_AgB2_CAGTTTACACTTCTCA	YFNB3_Lane1	COR430	No_Probe	4	dLN	TRAV8-3.TRAJ11.TRAC;TGTGCTGTGGGTAGTGGATCAGGATACAGCACCCTCACCTTT_TRBV20-1.TRBD1.TRBJ2-5.TRBC2;TGCAGTGCCTGTGGACAGGTGGAGCCCGAGACCCAGTACTTC	Single (0 < X <= 1)	TRAV8-3.TRAJ11.TRAC_TRBV20-1.TRBD1.TRBJ2-5.TRBC2	CAVGSGSGYSTLTF_CSACGQVEPETQYF
YF3_AgB2_CATAACCCAATATCTG	YFNB3_Lane1	COR430	No_Probe	3	dLN	TRAV29/DV5.TRAJ53.TRAC;TGTGCAGCAAGTTCTGCCGGTAGCAACTATAAACTGACATTT_TRBV5-1..TRBJ2-7.TRBC2;TGCGCCAGCAGCCAAGGGTATTACGAGCAGTACTTC	Single (0 < X <= 1)	TRAV29/DV5.TRAJ53.TRAC_TRBV5-1..TRBJ2-7.TRBC2	CAASSAGSNYKLTF_CASSQGYYEQYF
YF3_AgB2_CATAACGTCCTTAGTC	YFNB3_Lane1	COR429	No_Probe	12	dLN	TRAV23/DV6.TRAJ34.TRAC;TGTGCAGCAAGCCGCTCGCCCAACACCGACAAGCTCATCTTT_TRBV5-4..TRBJ1-6.TRBC1;TGTGCCAGCAGCGTTGACAGGGGAGATTCACCCCTCCACTTT	Medium (5 < X <= 20)	TRAV23/DV6.TRAJ34.TRAC_TRBV5-4..TRBJ1-6.TRBC1	CAASRSPNTDKLIF_CASSVDRGDSPLHF
YF3_AgB2_CATAACGTCGTCGTAA	YFNB3_Lane1	COR429	No_Probe	12	dLN
YF3_AgB2_CATAACTAGAGCTTTG	YFNB3_Lane1	COR430	No_Probe	3	PBMC	TRAV39.TRAJ48.TRAC;TGTGCCGTGGATTTAGATATATCTAACTTTGGAAATGAGAAATTAACCTTT_TRBV5-5..TRBJ2-7.TRBC2;TGTGCCAGCAGCTTGGGGCGCGAGCAGTACTTC	Single (0 < X <= 1)	TRAV39.TRAJ48.TRAC_TRBV5-5..TRBJ2-7.TRBC2	CAVDLDISNFGNEKLTF_CASSLGREQYF
YF3_AgB2_CATAACTAGCAATTGT	YFNB3_Lane1	COR429	No_Probe	1	PBMC	TRAV8-6.TRAJ8.TRAC;TGTGCTGTGATTTCGAACACAGGCTTTCAGAAACTTGTATTT_TRBV6-2..TRBJ1-1.TRBC1;TGTGCCAGCAGTCGCATCTACCGAGCCGGGTACACTGAAGCTTTCTTT	Single (0 < X <= 1)	TRAV8-6.TRAJ8.TRAC_TRBV6-2..TRBJ1-1.TRBC1	CAVISNTGFQKLVF_CASSRIYRAGYTEAFF
YF3_AgB2_CATAACTAGCTACAAT	YFNB3_Lane1	COR430	No_Probe	2	dLN	TRAV8-4.TRAJ44.TRAC;TGTGCTGTGAGTGATCGAATGGGCACCGGCACTGCCAGTAAACTCACCTTT_TRBV9..TRBJ1-3.TRBC1;TGTGCCAGCAGCTCTCCTGTTGGTGGAAACACCATATATTTT	Single (0 < X <= 1)	TRAV8-4.TRAJ44.TRAC_TRBV9..TRBJ1-3.TRBC1	CAVSDRMGTGTASKLTF_CASSSPVGGNTIYF
YF3_AgB2_CATAAGCGTGCTCGTT	YFNB3_Lane1	COR429	No_Probe	0	dLN	TRAV19.TRAJ9.TRAC;TGTGCTCTGAGTGAGGCGGCAACTGGAGGCTTCAAAACTATCTTT_TRBV6-2..TRBJ2-2.TRBC2;TGTGCCAGCAGTTTCATGGTCGGGGAGCTGTTTTTT	Single (0 < X <= 1)	TRAV19.TRAJ9.TRAC_TRBV6-2..TRBJ2-2.TRBC2	CALSEAATGGFKTIF_CASSFMVGELFF
YF3_AgB2_CATAAGTTCAATATCA	YFNB3_Lane1	COR430	No_Probe	3	dLN	TRAV8-6.TRAJ10.TRAC;TGTGCTGTGAAGTCGAGGGGAGGAGGAAACAAACTCACCTTT_TRBV15..TRBJ2-7.TRBC2;TGTGCCACCAGCAGAGACGGGGGCGGCTCCTACGAGCAGTACTTC	Single (0 < X <= 1)	TRAV8-6.TRAJ10.TRAC_TRBV15..TRBJ2-7.TRBC2	CAVKSRGGGNKLTF_CATSRDGGGSYEQYF
YF3_AgB2_CATAAGTTCAATCATA	YFNB3_Lane1	COR429	No_Probe	2	dLN	TRAV23/DV6.TRAJ29.TRAC;TGTGCAGCAAGCAGTTCAGGAAACACACCTCTTGTCTTT_TRBV4-3..TRBJ2-1.TRBC2;TGCGCCAGCAGCCAAGATCGAGTTCGAGGTAACCAGTTCTTC	Small (1 < X <= 5)	TRAV23/DV6.TRAJ29.TRAC_TRBV4-3..TRBJ2-1.TRBC2	CAASSSGNTPLVF_CASSQDRVRGNQFF	QQQVKQSPQSLIVQKGGIPIINCAYENTAFDYFPWYQQFPGKGPALLIAIRPDVSEKKEGRFTISFNKSAKQFSLHIMDSQPGDSATYFCAASSSGNTPLVFGKGTRLSVIA	ETGVTQTPRHLVMGMTNKKSLKCEQHLGHNAMYWYKQSAKKPLELMFVYSLEERVENNSVPSRFSPECPNSSHLFLHLHTLQPEDSALYLCASSQDRVRGNQFFGPGTRLTVL	CAGCAGCAGGTGAAACAAAGTCCTCAATCTTTGATAGTCCAGAAAGGAGGGATTCCAATTATAAACTGTGCTTATGAGAACACTGCGTTTGACTACTTTCCATGGTACCAACAATTCCCTGGGAAAGGCCCTGCATTATTGATAGCCATACGTCCAGATGTGAGTGAAAAGAAAGAAGGAAGATTCACAATCTCCTTCAATAAAAGTGCCAAGCAGTTCTCATTGCATATCATGGATTCCCAGCCTGGAGACTCAGCCACCTACTTCTGTGCAGCAAGCAGTTCAGGAAACACACCTCTTGTCTTTGGAAAGGGCACAAGACTTTCTGTGATTGCAA	GAAACGGGAGTTACGCAGACACCAAGACACCTGGTCATGGGAATGACAAATAAGAAGTCTTTGAAATGTGAACAACATCTGGGTCATAACGCTATGTATTGGTACAAGCAAAGTGCTAAGAAGCCACTGGAGCTCATGTTTGTCTACAGTCTTGAAGAACGGGTTGAAAACAACAGTGTGCCAAGTCGCTTCTCACCTGAATGCCCCAACAGCTCTCACTTATTCCTTCACCTACACACCCTGCAGCCAGAAGACTCGGCCCTGTATCTCTGCGCCAGCAGCCAAGATCGAGTTCGAGGTAACCAGTTCTTCGGGCCAGGGACACGGCTCACCGTGCTAG
YF3_AgB2_CATAAGTTCACCCCGT	YFNB3_Lane1	COR429	No_Probe	2	dLN	TRAV9-2.TRAJ31.TRAC;TGTGCTCTGAGTGAGAACAATGCCAGACTCATGTTT_TRBV7-2..TRBJ1-6.TRBC1;TGTGCCAGCAGCTTAACACAGGGGAATTCACCCCTCCACTTT	Single (0 < X <= 1)	TRAV9-2.TRAJ31.TRAC_TRBV7-2..TRBJ1-6.TRBC1	CALSENNARLMF_CASSLTQGNSPLHF
YF3_AgB2_CATAAGTTCACGCTAA	YFNB3_Lane1	COR429	No_Probe	2	dLN	TRAV8-1.TRAJ34.TRAC;TGTGCCGTGATGTCTTATAACACCGACAAGCTCATCTTT_TRBV7-2.TRBD1.TRBJ2-5.TRBC2;TGTGCCAGCAGTCGGGACAGGGAAGAGACCCAGTACTTC	Small (1 < X <= 5)	TRAV8-1.TRAJ34.TRAC_TRBV7-2.TRBD1.TRBJ2-5.TRBC2	CAVMSYNTDKLIF_CASSRDREETQYF	AQSVSQHNHHVILSEAASLELGCNYSYGGTVNLFWYVQYPGQHLQLLLKYFSGDPLVKGIKGFEAEFIKSKFSFNLRKPSVQWSDTAEYFCAVMSYNTDKLIFGTGTRLQVFP	GAGVSQSPSNKVTEKGKDVELRCDPISGHTALYWYRQSLGQGLEFLIYFQGNSAPDKSGLPSDRFSAERTGGSVSTLTIQRTQQEDSAVYLCASSRDREETQYFGPGTRLLVL	GCCCAGTCTGTGAGCCAGCATAACCACCACGTAATTCTCTCTGAAGCAGCCTCACTGGAGTTGGGATGCAACTATTCCTATGGTGGAACTGTTAATCTCTTCTGGTATGTCCAGTACCCTGGTCAACACCTTCAGCTTCTCCTCAAGTACTTTTCAGGGGATCCACTGGTTAAAGGCATCAAGGGCTTTGAGGCTGAATTTATAAAGAGTAAATTCTCCTTTAATCTGAGGAAACCCTCTGTGCAGTGGAGTGACACAGCTGAGTACTTCTGTGCCGTGATGTCTTATAACACCGACAAGCTCATCTTTGGGACTGGGACCAGATTACAAGTCTTTCCAA	GGAGCTGGAGTCTCCCAGTCCCCCAGTAACAAGGTCACAGAGAAGGGAAAGGATGTAGAGCTCAGGTGTGATCCAATTTCAGGTCATACTGCCCTTTACTGGTACCGACAGAGCCTGGGGCAGGGCCTGGAGTTTTTAATTTACTTCCAAGGCAACAGTGCACCAGACAAATCAGGGCTGCCCAGTGATCGCTTCTCTGCAGAGAGGACTGGGGGATCCGTCTCCACTCTGACGATCCAGCGCACACAGCAGGAGGACTCGGCCGTGTATCTCTGTGCCAGCAGTCGGGACAGGGAAGAGACCCAGTACTTCGGGCCAGGCACGCGGCTCCTGGTGCTCG
YF3_AgB2_CATAAGTTCCCACTAT	YFNB3_Lane1	COR429	No_Probe	2	dLN	TRAV8-3.TRAJ41.TRAC;TGTGCTGTGGGTTCAAATTCCGGGTATGCACTCAACTTC_TRBV27..TRBJ2-5.TRBC2;TGTGCCAGCAGTTTTGGGACTCCGTCCACCCAGTACTTC	Small (1 < X <= 5)	TRAV8-3.TRAJ41.TRAC_TRBV27..TRBJ2-5.TRBC2	CAVGSNSGYALNF_CASSFGTPSTQYF
YF3_AgB2_CATAAGTTCCGGTTAA	YFNB3_Lane1	COR429	No_Probe	0	dLN	TRAV2.TRAJ3.TRAC;TGTGCTGTGGAGGGAGGCAGTGCTTCCAAGATAATCTTT_TRBV5-5..TRBJ2-2.TRBC2;TGTGCCAGCAGCTCCGGGACACCACGGAACACCGGGGAGCTGTTTTTT	Single (0 < X <= 1)	TRAV2.TRAJ3.TRAC_TRBV5-5..TRBJ2-2.TRBC2	CAVEGGSASKIIF_CASSSGTPRNTGELFF
YF3_AgB2_CATAAGTTCGGTAGCT	YFNB3_Lane1	COR430	No_Probe	7	dLN	TRAV38-1.TRAJ54.TRAC;TGTGCTTTCCTTTCCTTTCAGGGAGCCCAGAAGCTGGTATTT_TRBV7-2..TRBJ1-1.TRBC1;TGTGCCAGCAGCGCACAGGGTTCTGAAGCTTTCTTT	Single (0 < X <= 1)	TRAV38-1.TRAJ54.TRAC_TRBV7-2..TRBJ1-1.TRBC1	CAFLSFQGAQKLVF_CASSAQGSEAFF
YF3_AgB2_CATAATCAGATCCCAA	YFNB3_Lane1	COR429	No_Probe	6	PBMC	TRAV14/DV4.TRAJ49.TRAC;TGTGCAATGAGAGAGTTCCCGAACACCGGTAACCAGTTCTATTTT_TRBV15..TRBJ2-7.TRBC2;TGTGCCACCAGCAAAAGAGGGGGGGCCGACGAGCAGTACTTC	Single (0 < X <= 1)	TRAV14/DV4.TRAJ49.TRAC_TRBV15..TRBJ2-7.TRBC2	CAMREFPNTGNQFYF_CATSKRGGADEQYF
YF3_AgB2_CATAATCAGCATCGAC	YFNB3_Lane1	COR430	No_Probe	14	dLN	TRAV17.TRAJ29.TRAC;TGTGCTACGGAACGGAATTCAGGAAACACACCTCTTGTCTTT_TRBV6-1..TRBJ1-2.TRBC1;TGTGCCAGCAGTTCTCAGGGTTTTGGCTACACCTTC	Single (0 < X <= 1)	TRAV17.TRAJ29.TRAC_TRBV6-1..TRBJ1-2.TRBC1	CATERNSGNTPLVF_CASSSQGFGYTF
YF3_AgB2_CATAATCAGCGCACAT	YFNB3_Lane1	COR429	No_Probe	1	dLN	TRAV13-2.TRAJ20.TRAC;TGTGCAGAGAGGTGGTACTACAAGCTCAGCTTT_TRBV6-1.TRBD1.TRBJ1-1.TRBC1;TGTGCCAGCATCCCCGAGACAGGGAACACTGAAGCTTTCTTT	Single (0 < X <= 1)	TRAV13-2.TRAJ20.TRAC_TRBV6-1.TRBD1.TRBJ1-1.TRBC1	CAERWYYKLSF_CASIPETGNTEAFF
YF3_AgB2_CATAATCAGCTCGTTT	YFNB3_Lane1	COR429	No_Probe	10	dLN	TRAV25.TRAJ41.TRAC;TGTGCAGGGCCGCTAAATTCCGGGTATGCACTCAACTTC_TRBV27..TRBJ1-6.TRBC1;TGTGCCAGCACCCTTTTGGCTCCCACAGGGGACTCCTATAATTCACCCCTCCACTTT	Small (1 < X <= 5)	TRAV25.TRAJ41.TRAC_TRBV27..TRBJ1-6.TRBC1	CAGPLNSGYALNF_CASTLLAPTGDSYNSPLHF	GQQVMQIPQYQHVQEGEDFTTYCNSSTTLSNIQWYKQRPGGHPVFLIQLVKSGEVKKQKRLTFQFGEAKKNSSLHITATQTTDVGTYFCAGPLNSGYALNFGKGTSLLVTP	EAQVTQNPRYLITVTGKKLTVTCSQNMNHEYMSWYRQDPGLGLRQIYYSMNVEVTDKGDVPEGYKVSRKEKRNFPLILESPSPNQTSLYFCASTLLAPTGDSYNSPLHFGNGTRLTVT	GGACAACAGGTAATGCAAATTCCTCAGTACCAGCATGTACAAGAAGGAGAGGACTTCACCACGTACTGCAATTCCTCAACTACTTTAAGCAATATACAGTGGTATAAGCAAAGGCCTGGTGGACATCCCGTTTTTTTGATACAGTTAGTGAAGAGTGGAGAAGTGAAGAAGCAGAAAAGACTGACATTTCAGTTTGGAGAAGCAAAAAAGAACAGCTCCCTGCACATCACAGCCACCCAGACTACAGATGTAGGAACCTACTTCTGTGCAGGGCCGCTAAATTCCGGGTATGCACTCAACTTCGGCAAAGGCACCTCGCTGTTGGTCACACCCC	GAAGCCCAAGTGACCCAGAACCCAAGATACCTCATCACAGTGACTGGAAAGAAGTTAACAGTGACTTGTTCTCAGAATATGAACCATGAGTATATGTCCTGGTATCGACAAGACCCAGGGCTGGGCTTAAGGCAGATCTACTATTCAATGAATGTTGAGGTGACTGATAAGGGAGATGTTCCTGAAGGGTACAAAGTCTCTCGAAAAGAGAAGAGGAATTTCCCCCTGATCCTGGAGTCGCCCAGCCCCAACCAGACCTCTCTGTACTTCTGTGCCAGCACCCTTTTGGCTCCCACAGGGGACTCCTATAATTCACCCCTCCACTTTGGGAACGGGACCAGGCTCACTGTGACAG
YF3_AgB2_CATAATCAGGCCCCAA	YFNB3_Lane1	COR429	No_Probe	1	PBMC	TRAV20.TRAJ48.TRAC;TGTGCTGTGCAGGTTATATCTAACTTTGGAAATGAGAAATTAACCTTT_TRBV6-5..TRBJ2-3.TRBC2;TGTGCCAGCAGTTACTCGAACGGGGGGGACGGCACAGATACGCAGTATTTT	Single (0 < X <= 1)	TRAV20.TRAJ48.TRAC_TRBV6-5..TRBJ2-3.TRBC2	CAVQVISNFGNEKLTF_CASSYSNGGDGTDTQYF
YF3_AgB2_CATAATTCAACGTTTA	YFNB3_Lane1	COR430	No_Probe	3	dLN
YF3_AgB2_CATAATTCAACTGGGG	YFNB3_Lane1	COR430	No_Probe	0	PBMC	TRAV23/DV6.TRAJ36.TRAC;TGTGCAGCAAGCGGAACTGGGGCAAACAACCTCTTCTTT_TRBV5-1..TRBJ2-1.TRBC2;TGCGCCAGCAGCCCGGGACTAGCGGGGTACAATGAGCAGTTCTTC	Single (0 < X <= 1)	TRAV23/DV6.TRAJ36.TRAC_TRBV5-1..TRBJ2-1.TRBC2	CAASGTGANNLFF_CASSPGLAGYNEQFF	QQQVKQSPQSLIVQKGGISIINCAYENTAFDYFPWYQQFPGKGPALLIAIRPDVSEKKEGRFTISFNKSAKQFSLHIMDSQPGDSATYFCAASGTGANNLFFGTGTRLTVIP	KAGVTQTPRYLIKTRGQQVTLSCSPISGHRSVSWYQQTPGQGLQFLFEYFSETQRNKGNFPGRFSGRQFSNSRSEMNVSTLELGDSALYLCASSPGLAGYNEQFFGPGTRLTVL	CAGCAGCAGGTGAAACAAAGTCCTCAATCTTTGATAGTCCAGAAAGGAGGGATTTCAATTATAAACTGTGCTTATGAGAACACTGCGTTTGACTACTTTCCATGGTACCAACAGTTCCCTGGGAAAGGCCCTGCATTATTGATAGCCATACGTCCAGATGTGAGTGAAAAGAAAGAAGGAAGATTCACAATCTCCTTCAATAAAAGTGCCAAGCAGTTCTCATTGCATATCATGGATTCCCAGCCTGGAGACTCAGCCACCTACTTCTGTGCAGCAAGCGGAACTGGGGCAAACAACCTCTTCTTTGGGACTGGAACGAGACTCACCGTTATTCCCT	AAGGCTGGAGTCACTCAAACTCCAAGATATCTGATCAAAACGAGAGGACAGCAAGTGACACTGAGCTGCTCCCCTATCTCTGGGCATAGGAGTGTATCCTGGTACCAACAGACCCCAGGACAGGGCCTTCAGTTCCTCTTTGAATACTTCAGTGAGACACAGAGAAACAAAGGAAACTTCCCTGGTCGATTCTCAGGGCGCCAGTTCTCTAACTCTCGCTCTGAGATGAATGTGAGCACCTTGGAGCTGGGGGACTCGGCCCTTTATCTTTGCGCCAGCAGCCCGGGACTAGCGGGGTACAATGAGCAGTTCTTCGGGCCAGGGACACGGCTCACCGTGCTAG
YF3_AgB2_CATAATTCACATTTAG	YFNB3_Lane1	COR429	No_Probe	6	dLN	TRAV13-1.TRAJ48.TRAC;TGTGCAGCAGTTAGTAACTTTGGAAATGAGAAATTAACCTTT_TRBV11-3..TRBJ2-2.;TGTGCCAGCAGCTTAAACACTAACACCGGGGAGCTGTTTTTT	Single (0 < X <= 1)	TRAV13-1.TRAJ48.TRAC_TRBV11-3..TRBJ2-2.	CAAVSNFGNEKLTF_CASSLNTNTGELFF
YF3_AgB2_CATACAAGTAACGAGA	YFNB3_Lane1	COR429	No_Probe	12	dLN	TRAV1-1.TRAJ15.TRAC;TGCGCTGTGAGAAAACAGGCAGGAACTGCTCTGATCTTT_TRBV29-1..TRBJ2-3.TRBC2;TGCAGCGCCGCCCACCACCAAAGGGGAGATACGCAGTATTTT	Single (0 < X <= 1)	TRAV1-1.TRAJ15.TRAC_TRBV29-1..TRBJ2-3.TRBC2	CAVRKQAGTALIF_CSAAHHQRGDTQYF	GQSLEQPSEVTAVEGAIVQINCTYQTSGFYGLSWYQQHDGGAPTFLSYNGLDGLEETGRFSSFLSRSDSYGYLLLQELQMKDSASYFCAVRKQAGTALIFGKGTTLSVSS	SAVISQKPSRDICQRGTSLTIQCQVDSQVTMMFWYRQQPGQSLTLIATANQGSEATYESGFVIDKFPISRPNLTFSTLTVSNMSPEDSSIYLCSAAHHQRGDTQYFGPGTRLTVL	GGACAAAGCCTTGAGCAGCCCTCTGAAGTGACAGCTGTGGAAGGAGCCATTGTCCAGATAAACTGCACGTACCAGACATCTGGGTTTTATGGGCTGTCCTGGTACCAGCAACATGATGGCGGAGCACCCACATTTCTTTCTTACAATGGTCTGGATGGTTTGGAGGAGACAGGTCGTTTTTCTTCATTCCTTAGTCGCTCTGATAGTTATGGTTACCTCCTTCTACAGGAGCTCCAGATGAAAGACTCTGCCTCTTACTTCTGCGCTGTGAGAAAACAGGCAGGAACTGCTCTGATCTTTGGGAAGGGAACCACCTTATCAGTGAGTTCCA	AGTGCTGTCATCTCTCAAAAGCCAAGCAGGGATATCTGTCAACGTGGAACCTCCCTGACGATCCAGTGTCAAGTCGATAGCCAAGTCACCATGATGTTCTGGTACCGTCAGCAACCTGGACAGAGCCTGACACTGATCGCAACTGCAAATCAGGGCTCTGAGGCCACATATGAGAGTGGATTTGTCATTGACAAGTTTCCCATCAGCCGCCCAAACCTAACATTCTCAACTCTGACTGTGAGCAACATGAGCCCTGAAGACAGCAGCATATATCTCTGCAGCGCCGCCCACCACCAAAGGGGAGATACGCAGTATTTTGGCCCAGGCACCCGGCTGACAGTGCTCG
YF3_AgB2_CATACAAGTATGAGAG	YFNB3_Lane1	COR430	No_Probe	12	dLN	TRAV26-1.TRAJ36.TRAC;TGCATCTCCCAGCCCCAAACTGGGGCAAACAACCTCTTCTTT_TRBV10-3..TRBJ1-1.TRBC1;TGTGCCATCAGTGGCTATGGGGGACCCCCGTGT	Medium (5 < X <= 20)	TRAV26-1.TRAJ36.TRAC_TRBV10-3..TRBJ1-1.TRBC1	CISQPQTGANNLFF_CAISGYGGPPC
YF3_AgB2_CATACAAGTCCTGCGC	YFNB3_Lane1	COR429	No_Probe	2	dLN	TRAV29/DV5.TRAJ23.TRAC;TGTGCAGCAAGCATGATTTATAACCAGGGAGGAAAGCTTATCTTC_TRBV11-3..TRBJ2-1.TRBC2;TGTGCCAGCAGCCTCGGACTAGCGGGTTCCAATGAGCAGTTCTTC	Single (0 < X <= 1)	TRAV29/DV5.TRAJ23.TRAC_TRBV11-3..TRBJ2-1.TRBC2	CAASMIYNQGGKLIF_CASSLGLAGSNEQFF
YF3_AgB2_CATACATAGACGAACG	YFNB3_Lane1	COR429	No_Probe	1	dLN
YF3_AgB2_CATACATAGATGGGGC	YFNB3_Lane1	COR429	No_Probe	6	dLN	TRAV8-3.TRAJ50.TRAC;TGTGCTGTGGGTGCAGAAAAAACCTCCTACGACAAGGTGATATTT_TRBV20-1.TRBD1.TRBJ1-2.TRBC1;TGCAGTGCCGAGACAGGGGGCGCTTCTGGCTACACCTTC	Single (0 < X <= 1)	TRAV8-3.TRAJ50.TRAC_TRBV20-1.TRBD1.TRBJ1-2.TRBC1	CAVGAEKTSYDKVIF_CSAETGGASGYTF
YF3_AgB2_CATACCCGTAACGAGA	YFNB3_Lane1	COR430	No_Probe	5	PBMC	TRAV38-2/DV8.TRAJ28.TRAC;TGTGCTTATAGGAGCCTTGCATACTCTGGGGCTGGGAGTTACCAACTCACTTTC_TRBV6-5.TRBD2.TRBJ2-4.TRBC2;TGTGCCAGCAGTAACCCGAGGACTAGCGGGAGAGGACTAGCCAAAAACATTCAGTACTTC	Single (0 < X <= 1)	TRAV38-2/DV8.TRAJ28.TRAC_TRBV6-5.TRBD2.TRBJ2-4.TRBC2	CAYRSLAYSGAGSYQLTF_CASSNPRTSGRGLAKNIQYF	AQTVTQSQPEMSVQEAETVTLSCTYDTSESDYYLFWYKQPPSRQMILVIRQEAYKQQNATENRFSVNFQKAAKSFSLKISDSQLGDAAMYFCAYRSLAYSGAGSYQLTFGKGTKLSVIP	NAGVTQTPKFQVLKTGQSMTLQCAQDMNHEYMSWYRQDPGMGLRLIHYSVGAGITDQGEVPNGYNVSRSTTEDFPLRLLSAAPSQTSVYFCASSNPRTSGRGLAKNIQYFGAGTRLSVL	GCTCAGACAGTCACTCAGTCTCAACCAGAGATGTCTGTGCAGGAGGCAGAGACCGTGACCCTGAGCTGCACATATGACACCAGTGAGAGTGATTATTATTTATTCTGGTACAAGCAGCCTCCCAGCAGGCAGATGATTCTCGTTATTCGCCAAGAAGCTTATAAGCAACAGAATGCAACAGAGAATCGTTTCTCTGTGAACTTCCAGAAAGCAGCCAAATCCTTCAGTCTCAAGATCTCAGACTCACAGCTGGGGGATGCCGCGATGTATTTCTGTGCTTATAGGAGCCTTGCATACTCTGGGGCTGGGAGTTACCAACTCACTTTCGGGAAGGGGACCAAACTCTCGGTCATACCAA	AATGCTGGTGTCACTCAGACCCCAAAATTCCAGGTCCTGAAGACAGGACAGAGCATGACACTGCAGTGTGCCCAGGATATGAACCATGAATACATGTCCTGGTATCGACAAGACCCAGGCATGGGGCTGAGGCTGATTCATTACTCAGTTGGTGCTGGTATCACTGACCAAGGAGAAGTCCCCAATGGCTACAATGTCTCCAGATCAACCACAGAGGATTTCCCGCTCAGGCTGCTGTCGGCTGCTCCCTCCCAGACATCTGTGTACTTCTGTGCCAGCAGTAACCCGAGGACTAGCGGGAGAGGACTAGCCAAAAACATTCAGTACTTCGGCGCCGGGACCCGGCTCTCAGTGCTGG
YF3_AgB2_CATACCCGTACAAGTC	YFNB3_Lane1	COR430	No_Probe	5	dLN	TRAV26-1.TRAJ4.TRAC;TGCACCCGGGGGGGGTTTTCTGGTGGCTACAATAAGCTGATTTTT_TRBV28..TRBJ1-3.TRBC1;TGTGCCAGCAGTTTAAACGGGTTAGGAACCGGAAACACCATATATTTT	Single (0 < X <= 1)	TRAV26-1.TRAJ4.TRAC_TRBV28..TRBJ1-3.TRBC1	CTRGGFSGGYNKLIF_CASSLNGLGTGNTIYF
YF3_AgB2_CATACCCGTATCTTGT	YFNB3_Lane1	COR429	No_Probe	5	dLN
YF3_AgB2_CATACCCGTATGTACA	YFNB3_Lane1	COR430	No_Probe	2	dLN	TRAV12-3.TRAJ52.TRAC;TGTGCAATGAGACGTGCTGGTGGTACTAGCTATGGAAAGCTGACATTT_TRBV3-1..TRBJ2-3.TRBC2;TGTGCCAGCAGCCAAGAAGCGGGACTAGGCACAGATACGCAGTATTTT	Medium (5 < X <= 20)	TRAV12-3.TRAJ52.TRAC_TRBV3-1..TRBJ2-3.TRBC2	CAMRRAGGTSYGKLTF_CASSQEAGLGTDTQYF
YF3_AgB2_CATACCCGTCATTCCA	YFNB3_Lane1	COR430	No_Probe	14	dLN
YF3_AgB2_CATACCCGTCCATTTG	YFNB3_Lane1	COR430	No_Probe	9	dLN	TRAV27.TRAJ9.TRAC;TGTGCAGGAGATAAGACTGGAGGCTTCAAAACTATCTTT_TRBV2.TRBD1.TRBJ2-6.TRBC2;TGTGCCAGCAGTGGACAGAGGGGCTCTGGGGCCAACGTCCTGACTTTC	Small (1 < X <= 5)	TRAV27.TRAJ9.TRAC_TRBV2.TRBD1.TRBJ2-6.TRBC2	CAGDKTGGFKTIF_CASSGQRGSGANVLTF
YF3_AgB2_CATACCCGTCGTTCTA	YFNB3_Lane1	COR429	No_Probe	2	dLN	TRAV8-1.TRAJ23.TRAC;TGTGCCGTCCGCAGTAATAACCAGGGAGGAAAGCTTATCTTC_TRBV3-1..TRBJ1-1.TRBC1;TGTGCCAGCAGCCAAGATGGTGGGGGGACTGAAGCTTTCTTT	Small (1 < X <= 5)	TRAV8-1.TRAJ23.TRAC_TRBV3-1..TRBJ1-1.TRBC1	CAVRSNNQGGKLIF_CASSQDGGGTEAFF
YF3_AgB2_CATACCGCAAACGCGG	YFNB3_Lane1	COR430	No_Probe	3	dLN	TRAV13-1.TRAJ40.TRAC;TGTGCAGCACAAGGAACCTACAAATACATCTTT_TRBV6-6..TRBJ2-1.TRBC2;TGTGCCATTACTCCCAGCAATGAGCAGTTCTTC	Single (0 < X <= 1)	TRAV13-1.TRAJ40.TRAC_TRBV6-6..TRBJ2-1.TRBC2	CAAQGTYKYIF_CAITPSNEQFF
YF3_AgB2_CATACCGCAGTTACTA	YFNB3_Lane1	COR429	No_Probe	8	PBMC
YF3_AgB2_CATACCTTCAACCATG	YFNB3_Lane1	COR430	No_Probe	15	PBMC						DTAVSQTPKYLVTQMGNDKSIKCEQNLGHDTMYWYKQDSKKFLKIMFSYNNKELIINETVPNRFSPKSPDKAHLNLHINSLELGDSAVYFCASSQDTLAYEQYFGPGTRLTVT		GACACAGCTGTTTCCCAGACTCCAAAATACCTGGTCACACAGATGGGAAACGACAAGTCCATTAAATGTGAACAAAATCTGGGCCATGATACTATGTATTGGTATAAACAGGACTCTAAGAAATTTCTGAAGATAATGTTTAGCTACAATAATAAGGAGCTCATTATAAATGAAACAGTTCCAAATCGCTTCTCACCTAAATCTCCAGACAAAGCTCACTTAAATCTTCACATCAATTCCCTGGAGCTTGGTGACTCTGCTGTGTATTTCTGTGCCAGCAGCCAAGATACCCTAGCCTACGAGCAGTACTTCGGGCCGGGCACCAGGCTCACGGTCACAG
YF3_AgB2_CATACCTTCCACCTAT	YFNB3_Lane1	COR430	No_Probe	0	PBMC	TRAV9-2.TRAJ34.TRAC;TGTGCTCTGAGTGATAAAAACACCGACAAGCTCATCTTT_TRBV28..TRBJ2-3.TRBC2;TGTGCCAGCAGAAAAGTTATCACTGGCACAGATACGCAGTATTTT	Single (0 < X <= 1)	TRAV9-2.TRAJ34.TRAC_TRBV28..TRBJ2-3.TRBC2	CALSDKNTDKLIF_CASRKVITGTDTQYF	GDSVTQMEGPVTLSEEAFLTINCTYTATGYPSLFWYVQYPGEGLQLLLKATKADDKGSNKGFEATYRKETTSFHLEKGSVQVSDSAVYFCALSDKNTDKLIFGTGTRLQVFP	DVKVTQSSRYLVKRTGEKVFLECVQDMDHENMFWYRQDPGLGLRLIYFSYDVKMKEKGDIPEGYSVSREKKERFSLILESASTNQTSMYLCASRKVITGTDTQYFGPGTRLTVL	GGAGATTCAGTGACCCAGATGGAAGGGCCAGTGACTCTCTCAGAAGAGGCCTTCCTGACTATAAACTGCACGTACACAGCCACAGGATACCCTTCCCTTTTCTGGTATGTCCAATATCCTGGAGAAGGTCTACAGCTCCTCCTGAAAGCCACGAAGGCTGATGACAAGGGAAGCAACAAAGGTTTTGAAGCCACATACCGTAAAGAAACCACTTCTTTCCACTTGGAGAAAGGCTCAGTTCAAGTGTCAGACTCAGCGGTGTACTTCTGTGCTCTGAGTGATAAAAACACCGACAAGCTCATCTTTGGGACTGGGACCAGATTACAAGTCTTTCCAA	GATGTGAAAGTAACCCAGAGCTCGAGATATCTAGTCAAAAGGACGGGAGAGAAAGTTTTTCTGGAATGTGTCCAGGATATGGACCATGAAAATATGTTCTGGTATCGACAAGACCCAGGTCTGGGGCTACGGCTGATCTATTTCTCATATGATGTTAAAATGAAAGAAAAAGGAGATATTCCTGAGGGGTACAGTGTCTCTAGAGAGAAGAAGGAGCGCTTCTCCCTGATTCTGGAGTCCGCCAGCACCAACCAGACATCTATGTACCTCTGTGCCAGCAGAAAAGTTATCACTGGCACAGATACGCAGTATTTTGGCCCAGGCACCCGGCTGACAGTGCTCG
YF3_AgB2_CATACCTTCCGGTAAC	YFNB3_Lane1	COR429	No_Probe	5	PBMC	TRAV6.TRAJ37.TRAC;TGTGCTCTAAATCGGGACACAGGCAAACTAATCTTT_TRBV14..TRBJ2-3.TRBC2;TGTGCCAGCAGCCAAGGACTAGTTTGGGATACGCAGTATTTT	Single (0 < X <= 1)	TRAV6.TRAJ37.TRAC_TRBV14..TRBJ2-3.TRBC2	CALNRDTGKLIF_CASSQGLVWDTQYF
YF3_AgB2_CATACGGGTATGTGTA	YFNB3_Lane1	COR429	No_Probe	0	dLN
YF3_AgB2_CATACGGGTCTTCTAG	YFNB3_Lane1	COR430	No_Probe	5	PBMC	TRAV27.TRAJ41.TRAC;TGTGCAGGAGCTCGAAATTCCGGGTATGCACTCAACTTC_TRBV20-1..TRBJ1-2.TRBC1;TGCAGTGCTAGACCCGGACAGGGAAGAGGCTACACCTTC	Single (0 < X <= 1)	TRAV27.TRAJ41.TRAC_TRBV20-1..TRBJ1-2.TRBC1	CAGARNSGYALNF_CSARPGQGRGYTF	TQLLEQSPQFLSIQEGENLTVYCNSSSVFSSLQWYRQEPGEGPVLLVTVVTGGEVKKLKRLTFQFGDARKDSSLHITAAQPGDTGLYLCAGARNSGYALNFGKGTSLLVTP	GAVVSQHPSWVICKSGTSVKIECRSLDFQATTMFWYRQFPKQSLMLMATSNEGSKATYEQGVEKDKFLINHASLTLSTLTVTSAHPEDSSFYICSARPGQGRGYTFGSGTRLTVV	ACCCAGCTGCTGGAGCAGAGCCCTCAGTTTCTAAGCATCCAAGAGGGAGAAAATCTCACTGTGTACTGCAACTCCTCAAGTGTTTTTTCCAGCTTACAATGGTACAGACAGGAGCCTGGGGAAGGTCCTGTCCTCCTGGTGACAGTAGTTACGGGTGGAGAAGTGAAGAAGCTGAAGAGACTAACCTTTCAGTTTGGTGATGCAAGAAAGGACAGTTCTCTCCACATCACTGCGGCCCAGCCTGGTGATACAGGCCTCTACCTCTGTGCAGGAGCTCGAAATTCCGGGTATGCACTCAACTTCGGCAAAGGCACCTCGCTGTTGGTCACACCCC	GGTGCTGTCGTCTCTCAACATCCGAGCTGGGTTATCTGTAAGAGTGGAACCTCTGTGAAGATCGAGTGCCGTTCCCTGGACTTTCAGGCCACAACTATGTTTTGGTATCGTCAGTTCCCGAAACAGAGTCTCATGCTGATGGCAACTTCCAATGAGGGCTCCAAGGCCACATACGAGCAAGGCGTCGAGAAGGACAAGTTTCTCATCAACCATGCAAGCCTGACCTTGTCCACTCTGACAGTGACCAGTGCCCATCCTGAAGACAGCAGCTTCTACATCTGCAGTGCTAGACCCGGACAGGGAAGAGGCTACACCTTCGGTTCGGGGACCAGGTTAACCGTTGTAG
YF3_AgB2_CATACGGGTGGCAATT	YFNB3_Lane1	COR430	No_Probe	1	PBMC	TRAV3.TRAJ3.TRAC;TGTGCTGTGAGAGACATAATTGGTGCTTCCAAGATAATCTTT_TRBV20-1.TRBD1.TRBJ2-2.TRBC2;TGCAGTGCTAGAGACAGGGGCATGAACACCGGGGAGCTGTTTTTT	Single (0 < X <= 1)	TRAV3.TRAJ3.TRAC_TRBV20-1.TRBD1.TRBJ2-2.TRBC2	CAVRDIIGASKIIF_CSARDRGMNTGELFF	AQSVAQPEDQVNVAEGNPLTVKCTYSVSGNPYLFWYVQYPNRGLQFLLKYITGDNLVKGSYGFEAEFNKSQTSFHLKKPSALVSDSALYFCAVRDIIGASKIIFGSGTRLSIRP	GAVVSQHPSWVICKSGTSVKIECRSLDFQATTMFWYRQFPKQSLMLMATSNEGSKATYEQGVEKDKFLINHASLTLSTLTVTSAHPEDSSFYICSARDRGMNTGELFFGEGSRLTVL	GCTCAGTCAGTGGCTCAGCCGGAAGATCAGGTCAACGTTGCTGAAGGGAATCCTCTGACTGTGAAATGCACCTATTCAGTCTCTGGAAACCCTTATCTTTTTTGGTATGTTCAATACCCCAACCGAGGCCTCCAGTTCCTTCTGAAATACATCACAGGGGATAACCTGGTTAAAGGCAGCTATGGCTTTGAAGCTGAATTTAACAAGAGCCAAACCTCCTTCCACCTGAAGAAACCATCTGCCCTTGTGAGCGACTCCGCTTTGTACTTCTGTGCTGTGAGAGACATAATTGGTGCTTCCAAGATAATCTTTGGATCAGGGACCAGACTCAGCATCCGGCCAA	GGTGCTGTCGTCTCTCAACATCCGAGCTGGGTTATCTGTAAGAGTGGAACCTCTGTGAAGATCGAGTGCCGTTCCCTGGACTTTCAGGCCACAACTATGTTTTGGTATCGTCAGTTCCCGAAACAGAGTCTCATGCTGATGGCAACTTCCAATGAGGGCTCCAAGGCCACATACGAGCAAGGCGTCGAGAAGGACAAGTTTCTCATCAACCATGCAAGCCTGACCTTGTCCACTCTGACAGTGACCAGTGCCCATCCTGAAGACAGCAGCTTCTACATCTGCAGTGCTAGAGACAGGGGCATGAACACCGGGGAGCTGTTTTTTGGAGAAGGCTCTAGGCTGACCGTACTGG
YF3_AgB2_CATACGGGTGTTGGAT	YFNB3_Lane1	COR430	No_Probe	0	PBMC	TRAV4.TRAJ11.TRAC;TGCCTCGTGGGTTTGAATTCAGGATACAGCACCCTCACCTTT_TRBV28.TRBD1.TRBJ2-3.TRBC2;TGTGCCAGCAGTCCATCCCCCGGGACAGGGCCCACAGATACGCAGTATTTT	Single (0 < X <= 1)	TRAV4.TRAJ11.TRAC_TRBV28.TRBD1.TRBJ2-3.TRBC2	CLVGLNSGYSTLTF_CASSPSPGTGPTDTQYF	GDSVTQMEGPVTLSEEAFLTINCTYTATGYPSLFWYVQYPGEGLQLLLKATKADDKGSNKGFEATYRKETTSFHLEKGSVQVSDSAVYFCALSDLADRGSTLGRLYFGRGTQLTVWP	DVKVTQSSRYLVKRTGEKVFLECVQDMDHENMFWYRQDPGLGLRLIYFSYDVKMKEKGDIPEGYSVSREKKERFSLILESASTNQTSMYLCASSPSPGTGPTDTQYFGPGTRLTVL	GGAGATTCAGTGACCCAGATGGAAGGGCCAGTGACTCTCTCAGAAGAGGCCTTCCTGACTATAAACTGCACGTACACAGCCACAGGATACCCTTCCCTTTTCTGGTATGTCCAATATCCTGGAGAAGGTCTACAGCTCCTCCTGAAAGCCACGAAGGCTGATGACAAGGGAAGCAACAAAGGTTTTGAAGCCACATACCGTAAAGAAACCACTTCTTTCCACTTGGAGAAAGGCTCAGTTCAAGTGTCAGACTCAGCGGTGTACTTCTGTGCTCTGAGTGATCTGGCAGACAGAGGCTCAACCCTGGGGAGGCTATACTTTGGAAGAGGAACTCAGTTGACTGTCTGGCCTG	GATGTGAAAGTAACCCAGAGCTCGAGATATCTAGTCAAAAGGACGGGAGAGAAAGTTTTTCTGGAATGTGTCCAGGATATGGACCATGAAAATATGTTCTGGTATCGACAAGACCCAGGTCTGGGGCTACGGCTGATCTATTTCTCATATGATGTTAAAATGAAAGAAAAAGGAGATATTCCTGAGGGGTACAGTGTCTCTAGAGAGAAGAAGGAGCGCTTCTCCCTGATTCTGGAGTCCGCCAGCACCAACCAGACATCTATGTACCTCTGTGCCAGCAGTCCATCCCCCGGGACAGGGCCCACAGATACGCAGTATTTTGGCCCAGGCACCCGGCTGACAGTGCTCG
YF3_AgB2_CATACTTGTACATCTT	YFNB3_Lane1	COR430	No_Probe	4	dLN	TRAV17.TRAJ54.TRAC;TGTGCTACGAAGGACCCGGGAGCCCAGAAGCTGGTATTT_TRBV6-2..TRBJ2-7.TRBC2;TGTGCCAGCAGTTACTCCGGAAGCTCCTACGAGCAGTACTTC	Single (0 < X <= 1)	TRAV17.TRAJ54.TRAC_TRBV6-2..TRBJ2-7.TRBC2	CATKDPGAQKLVF_CASSYSGSSYEQYF
YF3_AgB2_CATAGAGCACCAACGC	YFNB3_Lane1	COR429	No_Probe	4	dLN	TRAV12-1.TRAJ33.TRAC;TGTGTGGTGATCCCCGTATTTTATAGCAACTATCAGTTAATCTGG_TRBV9.TRBD1.TRBJ2-5.TRBC2;TGTGCCAGCAGCGTGGCGACAGGGGAACAAGAGACCCAGTACTTC	Single (0 < X <= 1)	TRAV12-1.TRAJ33.TRAC_TRBV9.TRBD1.TRBJ2-5.TRBC2	CVVIPVFYSNYQLIW_CASSVATGEQETQYF
YF3_AgB2_CATAGAGCACTTCATT	YFNB3_Lane1	COR430	No_Probe	3	dLN	TRAV26-1.TRAJ37.TRAC;TGCATCGTCAGAGGATTTTTCTCTAGCAACACAGGCAAACTAATCTTT_TRBV28..TRBJ2-7.TRBC2;TGTGCCAGCAGTTTACCACCCTACGAGCAGTACTTC	Single (0 < X <= 1)	TRAV26-1.TRAJ37.TRAC_TRBV28..TRBJ2-7.TRBC2	CIVRGFFSSNTGKLIF_CASSLPPYEQYF
YF3_AgB2_CATAGCATCGTCAATG	YFNB3_Lane1	COR430	No_Probe	5	PBMC	TRAV22.TRAJ15.TRAC;TGTGCTGTCTCGTACCGGGGGCAGGCAGGAACTGCTCTGATCTTT_TRBV7-9..TRBJ2-1.TRBC2;TGTGCCAGCAGACTGGCGGTCACCTACAATGAGCAGTTCTTC	Single (0 < X <= 1)	TRAV22.TRAJ15.TRAC_TRBV7-9..TRBJ2-1.TRBC2	CAVSYRGQAGTALIF_CASRLAVTYNEQFF	GIQVEQSPPDLILQEGANSTLRCNFSDSVNNLQWFHQNPWGQLINLFYIPSGTKQNGRLSATTVATERYSLLYISSSQTTDSGVYFCAVSYRGQAGTALIFGKGTTLSVSS	DTGVSQDPRHKITKRGQNVTFRCDPISEHNRLYWYRQTLGQGPEFLTYFQNEAQLEKSRLLSDRFSAERPKGSFSTLEIQRTEQGDSAMYLCASRLAVTYNEQFFGPGTRLTVL	GGAATACAAGTGGAGCAGAGTCCTCCAGACCTGATTCTCCAGGAGGGAGCCAATTCCACGCTGCGGTGCAATTTTTCTGACTCTGTGAACAATTTGCAGTGGTTTCATCAAAACCCTTGGGGACAGCTCATCAACCTGTTTTACATTCCCTCAGGGACAAAACAGAATGGAAGATTAAGCGCCACGACTGTCGCTACGGAACGCTACAGCTTATTGTACATTTCCTCTTCCCAGACCACAGACTCAGGCGTTTATTTCTGTGCTGTCTCGTACCGGGGGCAGGCAGGAACTGCTCTGATCTTTGGGAAGGGAACCACCTTATCAGTGAGTTCCA	GATACTGGAGTCTCCCAGGACCCCAGACACAAGATCACAAAGAGGGGACAGAATGTAACTTTCAGGTGTGATCCAATTTCTGAACACAACCGCCTTTATTGGTACCGACAGACCCTGGGGCAGGGCCCAGAGTTTCTGACTTACTTCCAGAATGAAGCTCAACTAGAAAAATCAAGGCTGCTCAGTGATCGGTTCTCTGCAGAGAGGCCTAAGGGATCTTTCTCCACCTTGGAGATCCAGCGCACAGAGCAGGGGGACTCGGCCATGTATCTCTGTGCCAGCAGACTGGCGGTCACCTACAATGAGCAGTTCTTCGGGCCAGGGACACGGCTCACCGTGCTAG
YF3_AgB2_CATAGCATCGTCATCT	YFNB3_Lane1	COR429	No_Probe	3	PBMC
YF3_AgB2_CATAGCCAGATCTGCA	YFNB3_Lane1	COR430	No_Probe	5	dLN	TRAV25.TRAJ45.TRAC;TGTGCAGGGCGATCAGGAGGAGGTGCTGACGGACTCACCTTT_TRBV27..TRBJ2-1.TRBC2;TGTGCCAGCAGTCCCCCCGGACAGGTGTACTACAATGAGCAGTTCTTC	Small (1 < X <= 5)	TRAV25.TRAJ45.TRAC_TRBV27..TRBJ2-1.TRBC2	CAGRSGGGADGLTF_CASSPPGQVYYNEQFF
YF3_AgB2_CATAGCCAGCAAAGTA	YFNB3_Lane1	COR430	No_Probe	5	PBMC	TRAV41.TRAJ47.TRAC;TGTGCTGTGCTCACCTTCATGGAATATGGAAACAAACTGGTCTTT_TRBV19..TRBJ1-5.TRBC1;TGTGCCAGTAGTATTCGTCGGGCCGGTAGCAATCAGCCCCAGCATTTT	Single (0 < X <= 1)	TRAV41.TRAJ47.TRAC_TRBV19..TRBJ1-5.TRBC1	CAVLTFMEYGNKLVF_CASSIRRAGSNQPQHF	SQQGEEDPQALSIQEGENATMNCSYKTSINNLQWYRQNSGRGLVHLILIRSNEREKHSGRLRVTLDTSKKSSSLLITASRAADTASYFCATDSNSNSGYALNFGKGTSLLVTP	DGGITQSPKYLFRKEGQNVTLSCEQNLNHDAMYWYRQDPGQGLRLIYYSQIVNDFQKGDIAEGYSVSREKKESFPLTVTSAQKNPTAFYLCASSIRRAGSNQPQHFGDGTRLSIL	AGTCAACAGGGAGAAGAGGATCCTCAGGCCTTGAGCATCCAGGAGGGTGAAAATGCCACCATGAACTGCAGTTACAAAACTAGTATAAACAATTTACAGTGGTATAGACAAAATTCAGGTAGAGGCCTTGTCCACCTAATTTTAATACGTTCAAATGAAAGAGAGAAACACAGTGGAAGATTAAGAGTCACGCTTGACACTTCCAAGAAAAGCAGTTCCTTGTTGATCACGGCTTCCCGGGCAGCAGACACTGCTTCTTACTTCTGTGCTACGGACTCGAACTCAAATTCCGGGTATGCACTCAACTTCGGCAAAGGCACCTCGCTGTTGGTCACACCCC	GATGGTGGAATCACTCAGTCCCCAAAGTACCTGTTCAGAAAGGAAGGACAGAATGTGACCCTGAGTTGTGAACAGAATTTGAACCACGATGCCATGTACTGGTACCGACAGGACCCAGGGCAAGGGCTGAGATTGATCTACTACTCACAGATAGTAAATGACTTTCAGAAAGGAGATATAGCTGAAGGGTACAGCGTCTCTCGGGAGAAGAAGGAATCCTTTCCTCTCACTGTGACATCGGCCCAAAAGAACCCGACAGCTTTCTATCTCTGTGCCAGTAGTATTCGTCGGGCCGGTAGCAATCAGCCCCAGCATTTTGGTGATGGGACTCGACTCTCCATCCTAG
YF3_AgB2_CATAGCCAGCCGCACA	YFNB3_Lane1	COR429	No_Probe	5	dLN	TRAV13-1.TRAJ40.TRAC;TGTGCAGCAATAGGGACATCAGGAACCTACAAATACATCTTT_TRBV5-1.TRBD1.TRBJ2-7.TRBC2;TGCGCCAGCAGCTTGACCCGGACAGGGAGCTCCTACGAGCAGTACTTC	Single (0 < X <= 1)	TRAV13-1.TRAJ40.TRAC_TRBV5-1.TRBD1.TRBJ2-7.TRBC2	CAAIGTSGTYKYIF_CASSLTRTGSSYEQYF
YF3_AgB2_CATAGCGGTACACCCT	YFNB3_Lane1	COR430	No_Probe	5	dLN	TRAV13-1.TRAJ27.TRAC;TGTGCAGCCTATCGTGGGTTTAACACCAATGCAGGCAAATCAACCTTT_TRBV28..TRBJ1-5.TRBC1;TGTGCCAGCAGTTTTTATTCAGCAGGGGTGAGAAGCAATCAGCCCCAGCATTTT	Small (1 < X <= 5)	TRAV13-1.TRAJ27.TRAC_TRBV28..TRBJ1-5.TRBC1	CAAYRGFNTNAGKSTF_CASSFYSAGVRSNQPQHF
YF3_AgB2_CATAGCGGTCCCAATC	YFNB3_Lane1	COR430	No_Probe	3	PBMC	TRAV13-2.TRAJ39.TRAC;TGTGCAGAGCATAATGCAGGCAACATGCTCACCTTT_TRBV28..TRBJ1-2.TRBC1;TGTGCCAGCAGATCCCCGGTTAACTATGGCTACACCTTC	Single (0 < X <= 1)	TRAV13-2.TRAJ39.TRAC_TRBV28..TRBJ1-2.TRBC1	CAEHNAGNMLTF_CASRSPVNYGYTF
YF3_AgB2_CATAGCGGTGTCTTAT	YFNB3_Lane1	COR430	No_Probe	0	dLN	TRAV13-1.TRAJ27.TRAC;TGTGCAGCCTATCGTGGGTTTAACACCAATGCAGGCAAATCAACCTTT_TRBV28..TRBJ1-5.TRBC1;TGTGCCAGCAGTTTTTATTCAGCAGGGGTGAGAAGCAATCAGCCCCAGCATTTT	Small (1 < X <= 5)	TRAV13-1.TRAJ27.TRAC_TRBV28..TRBJ1-5.TRBC1	CAAYRGFNTNAGKSTF_CASSFYSAGVRSNQPQHF
YF3_AgB2_CATAGCTCAACCCCAA	YFNB3_Lane1	COR429	No_Probe	2	dLN	TRAV17.TRAJ6.TRAC;TGTGCTACGGACGTCGGAGGAAGCTACATACCTACATTT_TRBV6-1..TRBJ1-5.TRBC1;TGTGCCAGCAGCGCGGAGTCGGGTGCCAATCAGCCCCAGCATTTT	Single (0 < X <= 1)	TRAV17.TRAJ6.TRAC_TRBV6-1..TRBJ1-5.TRBC1	CATDVGGSYIPTF_CASSAESGANQPQHF
YF3_AgB2_CATAGCTCAACGCAGG	YFNB3_Lane1	COR429	No_Probe	5	dLN
YF3_AgB2_CATAGCTCAAGGTTAG	YFNB3_Lane1	COR429	No_Probe	2	dLN	TRAV21.TRAJ34.TRAC;TGTGCTGTGTTGGGATTATCTTATAACACCGACAAGCTCATCTTT_TRBV6-5..TRBJ2-2.TRBC2;TGTGCCAGCAGTTACTCCCCTCCAAGGGTCCCCGGGGAGCTGTTTTTT	Small (1 < X <= 5)	TRAV21.TRAJ34.TRAC_TRBV6-5..TRBJ2-2.TRBC2	CAVLGLSYNTDKLIF_CASSYSPPRVPGELFF
YF3_AgB2_CATAGGCTCCAAGTGC	YFNB3_Lane1	COR429	No_Probe	4	PBMC	TRAV13-1.TRAJ37.TRAC;TGTGCAGCAACCCCTCCTAGCAACACAGGCAAACTAATCTTT_TRBV7-3..TRBJ2-1.TRBC2;TGTGCCAGCAGCCTCAACCAGGGGGACAATGAGCAGTTCTTC	Single (0 < X <= 1)	TRAV13-1.TRAJ37.TRAC_TRBV7-3..TRBJ2-1.TRBC2	CAATPPSNTGKLIF_CASSLNQGDNEQFF
YF3_AgB2_CATAGGGAGAGGACAT	YFNB3_Lane1	COR430	No_Probe	11	dLN	TRAV3.TRAJ39.TRAC;TGTGCTGTGAGAGATCCCTTTAATGCAGGCAACATGCTCACCTTT_TRBV4-3..TRBJ2-3.TRBC2;TGCGCCAGCAGCCAAGATGGACTAGCGGGGGCCACAGATACGCAGTATTTT	Single (0 < X <= 1)	TRAV3.TRAJ39.TRAC_TRBV4-3..TRBJ2-3.TRBC2	CAVRDPFNAGNMLTF_CASSQDGLAGATDTQYF
YF3_AgB2_CATAGTAGTATTGTCT	YFNB3_Lane1	COR430	No_Probe	0	dLN
YF3_AgB2_CATAGTAGTCCCTGTG	YFNB3_Lane1	COR429	No_Probe	2	dLN	TRAV20.TRAJ43.TRAC;TGTGCTGTGCAGGCTTATATCAATGACATGCGCTTT_TRBV27.TRBD1.TRBJ1-5.TRBC1;TGTGCCAGCAGGGATAGGGGCGACAGGGGGGATCAGCCCCAGCATTTT	Single (0 < X <= 1)	TRAV20.TRAJ43.TRAC_TRBV27.TRBD1.TRBJ1-5.TRBC1	CAVQAYINDMRF_CASRDRGDRGDQPQHF
YF3_AgB2_CATAGTAGTGCGCTCC	YFNB3_Lane1	COR430	No_Probe	14	dLN	TRAV12-1.TRAJ44.TRAC;TGTGTGGTGAATTCCTTTCCTTTAACCGGCACTGCCAGTAAACTCACCTTT_TRBV7-2..TRBJ2-7.TRBC2;TGTGCCAGCAGCTTAAAGAGGTTTGTCTCTGGCGGGGTGTCCTACGAGCAGTACTTC	Single (0 < X <= 1)	TRAV12-1.TRAJ44.TRAC_TRBV7-2..TRBJ2-7.TRBC2	CVVNSFPLTGTASKLTF_CASSLKRFVSGGVSYEQYF
YF3_AgB2_CATAGTAGTGGCCTGG	YFNB3_Lane1	COR430	No_Probe	2	dLN	TRAV38-1.TRAJ52.TRAC;TGTGCTTTTAATGCTGGTGGTACTAGCTATGGAAAGCTGACATTT_TRBV29-1.TRBD1.TRBJ1-3.TRBC1;TGCAGCGTAATGGCCGGGACAGGGATATACACCATATATTTT	Small (1 < X <= 5)	TRAV38-1.TRAJ52.TRAC_TRBV29-1.TRBD1.TRBJ1-3.TRBC1	CAFNAGGTSYGKLTF_CSVMAGTGIYTIYF
YF3_AgB2_CATAGTCCACAATGCT	YFNB3_Lane1	COR430	No_Probe	5	PBMC	TRAV12-2.TRAJ37.TRAC;TGTGCCGTGAAAACCTTGAGCAACACAGGCAAACTAATCTTT_TRBV3-1..TRBJ2-1.TRBC2;TGTGCCAGCAGCCAAGATTTACTAGCGGGGGGGCGGAATGAGCAGTTCTTC	Single (0 < X <= 1)	TRAV12-2.TRAJ37.TRAC_TRBV3-1..TRBJ2-1.TRBC2	CAVKTLSNTGKLIF_CASSQDLLAGGRNEQFF	QKEVEQNSGPLSVPEGAIASLNCTYSDRGSQSFFWYRQYSGKSPELIMSIYSNGDKEDGRFTAQLNKASQYVSLLIRDSQPSDSATYLCAVKTLSNTGKLIFGQGTTLQVKP	DTAVSQTPKYLVTQMGNDKSIKCEQNLGHDTMYWYKQDSKKFLKIMFSYNNKELIINETVPNRFSPKSPDKAHLNLHINSLELGDSAVYFCASSQDLLAGGRNEQFFGPGTRLTVL	CAGAAGGAGGTGGAGCAGAATTCTGGACCCCTCAGTGTTCCAGAGGGAGCCATTGCCTCTCTCAACTGCACTTACAGTGACCGAGGTTCCCAGTCCTTCTTCTGGTACAGACAATATTCTGGGAAAAGCCCTGAGTTGATAATGTCCATATACTCCAATGGTGACAAAGAAGATGGAAGGTTTACAGCACAGCTCAATAAAGCCAGCCAGTATGTTTCTCTGCTCATCAGAGACTCCCAGCCCAGTGATTCAGCCACCTACCTCTGTGCCGTGAAAACCTTGAGCAACACAGGCAAACTAATCTTTGGGCAAGGGACAACTTTACAAGTAAAACCAG	GACACAGCTGTTTCCCAGACTCCAAAATACCTGGTCACACAGATGGGAAACGACAAGTCCATTAAATGTGAACAAAATCTGGGCCATGATACTATGTATTGGTATAAACAGGACTCTAAGAAATTTCTGAAGATAATGTTTAGCTACAATAATAAGGAGCTCATTATAAATGAAACAGTTCCAAATCGCTTCTCACCTAAATCTCCAGACAAAGCTCACTTAAATCTTCACATCAATTCCCTGGAGCTTGGTGACTCTGCTGTGTATTTCTGTGCCAGCAGCCAAGATTTACTAGCGGGGGGGCGGAATGAGCAGTTCTTCGGGCCAGGGACACGGCTCACCGTGCTAG
YF3_AgB2_CATATCACAAAGCTCT	YFNB3_Lane1	COR430	No_Probe	2	dLN
YF3_AgB2_CATATCACACCAGTGC	YFNB3_Lane1	COR429	No_Probe	3	dLN	TRAV26-2.TRAJ54.TRAC;TGCATCCTGAGAGACCGGCAGAGAATTCAGGGAGCCCAGAAGCTGGTATTT_TRBV7-9.TRBD1.TRBJ1-4.TRBC1;TGTGCCAGCAGCCAGAGGACAGGGGCGGATGAAAAACTGTTTTTT	Single (0 < X <= 1)	TRAV26-2.TRAJ54.TRAC_TRBV7-9.TRBD1.TRBJ1-4.TRBC1	CILRDRQRIQGAQKLVF_CASSQRTGADEKLFF
YF3_AgB2_CATATCACAGGCGCAA	YFNB3_Lane1	COR429	No_Probe	0	PBMC	TRAV12-3.TRAJ52.TRAC;TGTGCAATGAGGGTAGTTGCTGGTGGTACTAGCTATGGAAAGCTGACATTT_TRBV6-1..TRBJ1-5.TRBC1;TGTGCCAGCAGTGTTAGAGACCAGGGCGATCAGCCCCAGCATTTT	Single (0 < X <= 1)	TRAV12-3.TRAJ52.TRAC_TRBV6-1..TRBJ1-5.TRBC1	CAMRVVAGGTSYGKLTF_CASSVRDQGDQPQHF
YF3_AgB2_CATATCCTCACGCTCC	YFNB3_Lane1	COR430	No_Probe	14	dLN	TRAV9-2.TRAJ38.TRAC;TGTGCTCTCACCAATGCTGGCAACAACCGTAAGCTGATTTGG_TRBV7-3..TRBJ2-2.TRBC2;TGTGCCAGCAGCTTAACAGTCGGAGGCACCGGGGAGCTGTTTTTT	Small (1 < X <= 5)	TRAV9-2.TRAJ38.TRAC_TRBV7-3..TRBJ2-2.TRBC2	CALTNAGNNRKLIW_CASSLTVGGTGELFF
YF3_AgB2_CATATCCTCCTAATCC	YFNB3_Lane1	COR429	No_Probe	7	dLN
YF3_AgB2_CATATCGAGATAGGGT	YFNB3_Lane1	COR429	No_Probe	5	dLN	TRAV4.TRAJ39.TRAC;TGCCTCGTGGGCCCACTTAATGCAGGCAACATGCTCACCTTT_TRBV19..TRBJ2-1.TRBC2;TGTGCCAGTAGTAGGTCCCCTGTGGGTTCGGGGGGGTGGAATGAGCAGTTCTTC	Small (1 < X <= 5)	TRAV4.TRAJ39.TRAC_TRBV19..TRBJ2-1.TRBC2	CLVGPLNAGNMLTF_CASSRSPVGSGGWNEQFF
YF3_AgB2_CATATCGAGCATAATC	YFNB3_Lane1	COR429	No_Probe	11	PBMC	TRAV9-2.TRAJ53.TRAC;TGTGCTCTGATGGCGGGTAGCAACTATAAACTGACATTT_TRBV6-2..TRBJ1-5.TRBC1;TGTGCCAGCACCCCATCCAGGGGTACAAGCAATCAGCCCCAGCATTTT	Single (0 < X <= 1)	TRAV9-2.TRAJ53.TRAC_TRBV6-2..TRBJ1-5.TRBC1	CALMAGSNYKLTF_CASTPSRGTSNQPQHF
YF3_AgB2_CATATGCCAAGGTTAG	YFNB3_Lane1	COR429	No_Probe	1	PBMC	TRAV27.TRAJ18.TRAC;TGTGCAGGAGCTCGGGCGGGCTCAACCCTGGGGAGGCTATACTTT_TRBV7-2..TRBJ1-1.TRBC1;TGTGCCAGCAGCTTGGGACGGTCGAACACTGAAGCTTTCTTT	Single (0 < X <= 1)	TRAV27.TRAJ18.TRAC_TRBV7-2..TRBJ1-1.TRBC1	CAGARAGSTLGRLYF_CASSLGRSNTEAFF
YF3_AgB2_CATATGCCACCTCATC	YFNB3_Lane1	COR429	No_Probe	4	dLN	TRAV26-2.TRAJ39.TRAC;TGCATCCTGAGAGGCAATAATGCAGGCAACATGCTCACCTTT_TRBV6-2..TRBJ2-4.TRBC2;TGTGCCAGCAGGAGAGGTAGCGCCAAAAACATTCAGTACTTC	Small (1 < X <= 5)	TRAV26-2.TRAJ39.TRAC_TRBV6-2..TRBJ2-4.TRBC2	CILRGNNAGNMLTF_CASRRGSAKNIQYF
YF3_AgB2_CATATGCCAGCAGGAT	YFNB3_Lane1	COR430	No_Probe	14	dLN
YF3_AgB2_CATATGGTCGCAAAGG	YFNB3_Lane1	COR430	No_Probe	2	dLN	TRAV6.TRAJ5.TRAC;TGTGCTCTAGGGGACACGGGCAGGAGAGCACTTACTTTT_TRBV28..TRBJ2-5.TRBC2;TGTGCCAGCAGTTATAGCGGGGGGGGCCAAGAGACCCAGTACTTC	Single (0 < X <= 1)	TRAV6.TRAJ5.TRAC_TRBV28..TRBJ2-5.TRBC2	CALGDTGRRALTF_CASSYSGGGQETQYF
YF3_AgB2_CATATGGTCGGCGCTA	YFNB3_Lane1	COR430	No_Probe	0	PBMC	TRAV12-3.TRAJ34.TRAC;TGTGCAAACACCGACAAGCTCATCTTT_TRBV5-4..TRBJ2-5.TRBC2;TGTGCCAGCAGCTCTAGCGGGGGGCCAGGAGAGACCCAGTACTTC	Single (0 < X <= 1)	TRAV12-3.TRAJ34.TRAC_TRBV5-4..TRBJ2-5.TRBC2	CANTDKLIF_CASSSSGGPGETQYF	QKEVEQDPGPLSVPEGAIVSLNCTYSNSAFQYFMWYRQYSRKGPELLMYTYSSGNKEDGRFTAQVDKSSKYISLFIRDSQPSDSATYLCANTDKLIFGTGTRLQVFP	ETGVTQSPTHLIKTRGQQVTLRCSSQSGHNTVSWYQQALGQGPQFIFQYYREEENGRGNFPPRFSGLQFPNYSSELNVNALELDDSALYLCASSSSGGPGETQYFGPGTRLLVL	CAGAAGGAGGTGGAGCAGGATCCTGGACCACTCAGTGTTCCAGAGGGAGCCATTGTTTCTCTCAACTGCACTTACAGCAACAGTGCTTTTCAATACTTCATGTGGTACAGACAGTATTCCAGAAAAGGCCCTGAGTTGCTGATGTACACATACTCCAGTGGTAACAAAGAAGATGGAAGGTTTACAGCACAGGTCGATAAATCCAGCAAGTATATCTCCTTGTTCATCAGAGACTCACAGCCCAGTGATTCAGCCACCTACCTCTGTGCAAACACCGACAAGCTCATCTTTGGGACTGGGACCAGATTACAAGTCTTTCCAA	GAGACTGGAGTCACCCAAAGTCCCACACACCTGATCAAAACGAGAGGACAGCAAGTGACTCTGAGATGCTCTTCTCAGTCTGGGCACAACACTGTGTCCTGGTACCAACAGGCCCTGGGTCAGGGGCCCCAGTTTATCTTTCAGTATTATAGGGAGGAAGAGAATGGCAGAGGAAACTTCCCTCCTAGATTCTCAGGTCTCCAGTTCCCTAATTATAGCTCTGAGCTGAATGTGAACGCCTTGGAGCTGGACGACTCGGCCCTGTATCTCTGTGCCAGCAGCTCTAGCGGGGGGCCAGGAGAGACCCAGTACTTCGGGCCAGGCACGCGGCTCCTGGTGCTCG
YF3_AgB2_CATATGGTCGGTTGGT	YFNB3_Lane1	COR430	No_Probe	0	dLN	TRAV12-2.TRAJ54.TRAC;TGTGCCGTGAGGGGAGCCCAGAAGCTGGTATTT_TRBV5-1..TRBJ2-2.TRBC2;TGCGCCAGCACGTTCACCCCGGGACTAGCGGGGTTCACCGGGGAGCTGTTTTTT	Single (0 < X <= 1)	TRAV12-2.TRAJ54.TRAC_TRBV5-1..TRBJ2-2.TRBC2	CAVRGAQKLVF_CASTFTPGLAGFTGELFF
YF3_AgB2_CATATGTAGCGATGGA	YFNB3_Lane1	COR429	No_Probe	7	dLN
YF3_AgB2_CATATGTAGCTTGAAT	YFNB3_Lane1	COR430	No_Probe	3	PBMC	TRAV13-1.TRAJ9.TRAC;TGTGCAGCAACTCCCCATACTGGAGGCTTCAAAACTATCTTT_TRBV5-6..TRBJ1-1.TRBC1;TGTGCCAGCAGCTTGGTGGGGGGCGGTGGAGCTTTCTTT	Small (1 < X <= 5)	TRAV13-1.TRAJ9.TRAC_TRBV5-6..TRBJ1-1.TRBC1	CAATPHTGGFKTIF_CASSLVGGGGAFF
YF3_AgB2_CATATTCGTACAAGTC	YFNB3_Lane1	COR430	No_Probe	4	dLN	TRAV14/DV4.TRAJ10.TRAC;TGTGCAATGAGAGAGAGACTCACGGGAGGAGGAAACAAACTCACCTTT_TRBV28..TRBJ1-5.TRBC1;TGTGCCAGCAGTTTCGGGGGACAGGCCAATCAGCCCCAGCATTTT	Single (0 < X <= 1)	TRAV14/DV4.TRAJ10.TRAC_TRBV28..TRBJ1-5.TRBC1	CAMRERLTGGGNKLTF_CASSFGGQANQPQHF
YF3_AgB2_CATATTCGTACTCAGG	YFNB3_Lane1	COR430	No_Probe	2	dLN	TRAV13-2.TRAJ31.TRAC;TGTGCAGAGAATAACAATGCCAGACTCATGTTT_TRBV9..TRBJ2-1.TRBC2;TGTGCCAGCAGCTTACGACGAGACAATGAGCAGTTCTTC	Single (0 < X <= 1)	TRAV13-2.TRAJ31.TRAC_TRBV9..TRBJ2-1.TRBC2	CAENNNARLMF_CASSLRRDNEQFF
YF3_AgB2_CATATTCGTAGCAGTT	YFNB3_Lane1	COR430	No_Probe	0	dLN
YF3_AgB2_CATATTCGTCTCGTCG	YFNB3_Lane1	COR430	No_Probe	5	PBMC	TRAV29/DV5.TRAJ20.TRAC;TGTGCAGCAATCCAGACTAACGACTACAAGCTCAGCTTT_TRBV3-1..TRBJ2-4.TRBC2;TGTGCCAGCAGCCAAATAGCCGGTTCACTAGCCAAAAACATTCAGTACTTC	Single (0 < X <= 1)	TRAV29/DV5.TRAJ20.TRAC_TRBV3-1..TRBJ2-4.TRBC2	CAAIQTNDYKLSF_CASSQIAGSLAKNIQYF	DQQVKQNSPSLSVQEGRISILNCDYTNSMFDYFLWYKKYPAEGPTFLISISSIKDKNEDGRFTVFLNKSAKHLSLHIVPSQPGDSAVYFCAAIQTNDYKLSFGAGTTVTVRA	DTAVSQTPKYLVTQMGNDKSIKCEQNLGHDTMYWYKQDSKKFLKIMFSYNNKELIINETVPNRFSPKSPDKAHLNLHINSLELGDSAVYFCASSQIAGSLAKNIQYFGAGTRLSVL	GACCAGCAAGTTAAGCAAAATTCACCATCCCTGAGCGTCCAGGAAGGAAGAATTTCTATTCTGAACTGTGACTATACTAACAGCATGTTTGATTATTTCCTATGGTACAAAAAATACCCTGCTGAAGGTCCTACATTCCTGATATCTATAAGTTCCATTAAGGATAAAAATGAAGATGGAAGATTCACTGTTTTCTTAAACAAAAGTGCCAAGCACCTCTCTCTGCACATTGTGCCCTCCCAGCCTGGAGACTCTGCAGTGTACTTCTGTGCAGCAATCCAGACTAACGACTACAAGCTCAGCTTTGGAGCCGGAACCACAGTAACTGTAAGAGCAA	GACACAGCTGTTTCCCAGACTCCAAAATACCTGGTCACACAGATGGGAAACGACAAGTCCATTAAATGTGAACAAAATCTGGGCCATGATACTATGTATTGGTATAAACAGGACTCTAAGAAATTTCTGAAGATAATGTTTAGCTACAATAATAAGGAGCTCATTATAAATGAAACAGTTCCAAATCGCTTCTCACCTAAATCTCCAGACAAAGCTCACTTAAATCTTCACATCAATTCCCTGGAGCTTGGTGACTCTGCTGTGTATTTCTGTGCCAGCAGCCAAATAGCCGGTTCACTAGCCAAAAACATTCAGTACTTCGGCGCCGGGACCCGGCTCTCAGTGCTGG
YF3_AgB2_CATATTCGTGCTCCGC	YFNB3_Lane1	COR429	No_Probe	8	PBMC	TRAV8-4.TRAJ4.TRAC;TGTGCTGTGAGTGACGTCCCCGAAAAGAGGGGTGGCTACAATAAGCTGATTTTT_TRBV7-3..TRBJ2-2.TRBC2;TGTGCCAGCAGCGGACGCACCGGGGAGCTGTTTTTT	Single (0 < X <= 1)	TRAV8-4.TRAJ4.TRAC_TRBV7-3..TRBJ2-2.TRBC2	CAVSDVPEKRGGYNKLIF_CASSGRTGELFF
YF3_AgB2_CATATTCGTGGGGATG	YFNB3_Lane1	COR430	No_Probe	7	dLN	TRAV9-2.TRAJ27.TRAC;TGTGCTCTGAGATCAGGGACCAATGCAGGCAAATCAACCTTT_TRBV15..TRBJ2-7.TRBC2;TGTGCCACCAGCAGAGATCTCTGGCAGGACTCCATCTACGAGCAGTACTTC	Single (0 < X <= 1)	TRAV9-2.TRAJ27.TRAC_TRBV15..TRBJ2-7.TRBC2	CALRSGTNAGKSTF_CATSRDLWQDSIYEQYF
YF3_AgB2_CATCAATAGAAACCAA	YFNB3_Lane1	COR430	No_Probe	11	PBMC	TRAV8-4.TRAJ8.TRAC;TGTGCTGTGAGTGGTTTGGGCACAGGCTTTCAGAAACTTGTATTT_TRBV11-3..TRBJ2-7.TRBC2;TGTGCCAGCAGGGGCAGAGGCGAGCAGTACTTC	Single (0 < X <= 1)	TRAV8-4.TRAJ8.TRAC_TRBV11-3..TRBJ2-7.TRBC2	CAVSGLGTGFQKLVF_CASRGRGEQYF	AQSVTQLGSHVSVSEGALVLLRCNYSSSVPPYLFWYVQYPNQGLQLLLKYTTGATLVKGINGFEAEFKKSETSFHLTKPSAHMSDAAEYFCAVSGLGTGFQKLVFGTGTRLLVSP	EAGVVQSPRYKIIEKKQPVAFWCNPISGHNTLYWYLQNLGQGPELLIRYENEEAVDDSQLPKDRFSAERLKGVDSTLKIQPAELGDSAVYLCASRGRGEQYFGPGTRLTVT	GCCCAGTCGGTGACCCAGCTTGGCAGCCACGTCTCTGTCTCTGAGGGAGCCCTGGTTCTGCTGAGGTGCAACTACTCATCGTCTGTTCCACCATATCTCTTCTGGTATGTGCAATACCCCAACCAAGGACTCCAGCTTCTCCTGAAGTACACAACAGGGGCCACCCTGGTTAAAGGCATCAACGGTTTTGAGGCTGAATTTAAGAAGAGTGAAACCTCCTTCCACCTGACGAAACCCTCAGCCCATATGAGCGACGCGGCTGAGTACTTCTGTGCTGTGAGTGGTTTGGGCACAGGCTTTCAGAAACTTGTATTTGGAACTGGCACCCGACTTCTGGTCAGTCCAA	GAAGCTGGAGTGGTTCAGTCTCCCAGATATAAGATTATAGAGAAAAAACAGCCTGTGGCTTTTTGGTGCAATCCTATTTCTGGCCACAATACCCTTTACTGGTACCTGCAGAACTTGGGACAGGGCCCGGAGCTTCTGATTCGATATGAGAATGAGGAAGCAGTAGACGATTCACAGTTGCCTAAGGATCGATTTTCTGCAGAGAGGCTCAAAGGAGTAGACTCCACTCTCAAGATCCAGCCTGCAGAGCTTGGGGACTCGGCCGTGTATCTCTGTGCCAGCAGGGGCAGAGGCGAGCAGTACTTCGGGCCGGGCACCAGGCTCACGGTCACAG
YF3_AgB2_CATCAATAGCACTGCG	YFNB3_Lane1	COR430	No_Probe	4	dLN	TRAV8-6.TRAJ5.TRAC;TGTGCTGCGGGGGTAAGGGGCACGGGCAGGAGAGCACTTACTTTT_TRBV29-1..TRBJ2-7.TRBC2;TGCAGCGTCATTACTATGCTGGGCGAGCAGTACTTC	Single (0 < X <= 1)	TRAV8-6.TRAJ5.TRAC_TRBV29-1..TRBJ2-7.TRBC2	CAAGVRGTGRRALTF_CSVITMLGEQYF
YF3_AgB2_CATCAATAGCTTGTAG	YFNB3_Lane1	COR429	No_Probe	7	dLN	TRAV21.TRAJ58.TRAC;TGTGCCCTGGGGACCAGTGGCTCTAGGTTGACCTTT_TRBV20-1..TRBJ2-7.TRBC2;TGCAGTGCTAGAGATGTTTCGAGGCGGGGCTACGAGCAGTACTTC	Single (0 < X <= 1)	TRAV21.TRAJ58.TRAC_TRBV20-1..TRBJ2-7.TRBC2	CALGTSGSRLTF_CSARDVSRRGYEQYF
YF3_AgB2_CATCACAAGCAACCCG	YFNB3_Lane1	COR430	No_Probe	5	PBMC						GAGVSQSPRYKVAKRGQDVALRCDPISGHVSLFWYQQALGQGPEFLTYFQNEAQLDKSGLPSDRFFAERPEGSVSTLKIQRTQQEDSAVYLCASQSPGPMNTEAFFGQGTRLTVV		GGTGCTGGAGTCTCCCAGTCCCCTAGGTACAAAGTCGCAAAGAGAGGACAGGATGTAGCTCTCAGGTGTGATCCAATTTCGGGTCATGTATCCCTTTTTTGGTACCAACAGGCCCTGGGGCAGGGGCCAGAGTTTCTGACTTATTTCCAGAATGAAGCTCAACTAGACAAATCGGGGCTGCCCAGTGATCGCTTCTTTGCAGAAAGGCCTGAGGGATCCGTCTCCACTCTGAAGATCCAGCGCACACAGCAGGAGGACTCCGCCGTGTATCTCTGTGCCAGCCAATCCCCAGGACCGATGAACACTGAAGCTTTCTTTGGACAAGGCACCAGACTCACAGTTGTAG
YF3_AgB2_CATCACAAGCCTCGTC	YFNB3_Lane1	COR430	No_Probe	3	PBMC	TRAV13-1.TRAJ6.TRAC;TGTGCAGCTCCTAGATCAGGAGGAAGCTACATACCTACATTT_TRBV3-1..TRBJ1-3.TRBC1;TGTGCCAGCAGCCAACTCCAGGTGTCTGGAAACACCATATATTTT	Single (0 < X <= 1)	TRAV13-1.TRAJ6.TRAC_TRBV3-1..TRBJ1-3.TRBC1	CAAPRSGGSYIPTF_CASSQLQVSGNTIYF
YF3_AgB2_CATCACAAGGTACGTC	YFNB3_Lane1	COR430	No_Probe	0	PBMC						GAGVSQSPSNKVTEKGKDVELRCDPISGHTALYWYRQSLGQGLEFLIYFQGNSAPDKSGLPSDRFSAERTGGSVSTLTIQRTQQEDSAVYLCASSEDGYNSPLHFGNGTRLTVT		GGAGCTGGAGTCTCCCAGTCCCCCAGTAACAAGGTCACAGAGAAGGGAAAGGATGTAGAGCTCAGGTGTGATCCAATTTCAGGTCATACTGCCCTTTACTGGTACCGACAGAGCCTGGGGCAGGGCCTGGAGTTTTTAATTTACTTCCAAGGCAACAGTGCACCAGACAAATCAGGGCTGCCCAGTGATCGCTTCTCTGCAGAGAGGACTGGGGGATCCGTCTCCACTCTGACGATCCAGCGCACACAGCAGGAGGACTCGGCCGTGTATCTCTGTGCCAGCAGCGAGGACGGATATAATTCACCCCTCCACTTTGGGAACGGGACCAGGCTCACTGTGACAG
YF3_AgB2_CATCACGCACAATTCA	YFNB3_Lane1	COR430	No_Probe	1	PBMC					RKEVEQDPGPFNVPEGATVAFNCTYSNSASQSFFWYRQDCRKEPKLLMSVYSSGNEDGRFTAQLNRASQYISLLIRDSKLSDSATYLCVVRGSNDYKLSFGAGTTVTVRA		CGGAAGGAGGTGGAGCAGGATCCTGGACCCTTCAATGTTCCAGAGGGAGCCACTGTCGCTTTCAACTGTACTTACAGCAACAGTGCTTCTCAGTCTTTCTTCTGGTACAGACAGGATTGCAGGAAAGAACCTAAGTTGCTGATGTCCGTATACTCCAGTGGTAATGAAGATGGAAGGTTTACAGCACAGCTCAATAGAGCCAGCCAGTATATTTCCCTGCTCATCAGAGACTCCAAGCTCAGTGATTCAGCCACCTACCTCTGTGTGGTGAGAGGATCTAACGACTACAAGCTCAGCTTTGGAGCCGGAACCACAGTAACTGTAAGAGCAA
YF3_AgB2_CATCAGGGTCGACTCT	YFNB3_Lane1	COR430	No_Probe	0	dLN	TRAV38-1.TRAJ40.TRAC;TGTGCTTTCATCCCTATCTCAGGAACCTACAAATACATCTTT_TRBV2..TRBJ2-5.TRBC2;TGTGCCAGCAGTGCCGCTCGGGGGGAGACCCAGTACTTC	Single (0 < X <= 1)	TRAV38-1.TRAJ40.TRAC_TRBV2..TRBJ2-5.TRBC2	CAFIPISGTYKYIF_CASSAARGETQYF
YF3_AgB2_CATCAGGGTGGCGAAG	YFNB3_Lane1	COR430	No_Probe	2	dLN	TRAV5.TRAJ5.TRAC;TGTGCAGAGAGGGGCGCGGGCAGGAGAGCACTTACTTTT_TRBV7-8..TRBJ2-1.TRBC2;TGTGCCAGCAGCTTAGGGGGGGGGGGCGATGAGCAGTTCTTC	Small (1 < X <= 5)	TRAV5.TRAJ5.TRAC_TRBV7-8..TRBJ2-1.TRBC2	CAERGAGRRALTF_CASSLGGGGDEQFF
YF3_AgB2_CATCAGGGTGTTCAGG	YFNB3_Lane1	COR430	No_Probe	0	PBMC	TRAV21.TRAJ9.TRAC;TGTGCTGTGATGTCTGGAGGCTTCAAAACTATCTTT_TRBV20-1..TRBJ2-7.TRBC2;TGCAGTGCTAAGTCGCGGGGGGGGGGCGAGCAGTACTTC	Single (0 < X <= 1)	TRAV21.TRAJ9.TRAC_TRBV20-1..TRBJ2-7.TRBC2	CAVMSGGFKTIF_CSAKSRGGGEQYF	KQEVTQIPAALSVPEGENLVLNCSFTDSAIYNLQWFRQDPGKGLTSLLLIQSSQREQTSGRLNASLDKSSGRSTLYIAASQPGDSATYLCAVMSGGFKTIFGAGTRLFVKA	GAVVSQHPSWVICKSGTSVKIECRSLDFQATTMFWYRQFPKQSLMLMATSNEGSKATYEQGVEKDKFLINHASLTLSTLTVTSAHPEDSSFYICSAKSRGGGEQYFGPGTRLTVT	AAACAGGAGGTGACACAGATTCCTGCAGCTCTGAGTGTCCCAGAAGGAGAAAACTTGGTTCTCAACTGCAGTTTCACTGATAGCGCTATTTACAACCTCCAGTGGTTTAGGCAGGACCCTGGGAAAGGTCTCACATCTCTGTTGCTTATTCAGTCAAGTCAGAGAGAGCAAACAAGTGGAAGACTTAATGCCTCGCTGGATAAATCATCAGGACGTAGTACTTTATACATTGCAGCTTCTCAGCCTGGTGACTCAGCCACCTACCTCTGTGCTGTGATGTCTGGAGGCTTCAAAACTATCTTTGGAGCAGGAACAAGACTATTTGTTAAAGCAA	GGTGCTGTCGTCTCTCAACATCCGAGCTGGGTTATCTGTAAGAGTGGAACCTCTGTGAAGATCGAGTGCCGTTCCCTGGACTTTCAGGCCACAACTATGTTTTGGTATCGTCAGTTCCCGAAACAGAGTCTCATGCTGATGGCAACTTCCAATGAGGGCTCCAAGGCCACATACGAGCAAGGCGTCGAGAAGGACAAGTTTCTCATCAACCATGCAAGCCTGACCTTGTCCACTCTGACAGTGACCAGTGCCCATCCTGAAGACAGCAGCTTCTACATCTGCAGTGCTAAGTCGCGGGGGGGGGGCGAGCAGTACTTCGGGCCGGGCACCAGGCTCACGGTCACAG
YF3_AgB2_CATCAGTCACATAATT	YFNB3_Lane1	COR430	No_Probe	4	dLN	TRAV13-1.TRAJ49.TRAC;TGTGCAGCGCTTACCGGTAACCAGTTCTATTTT_TRBV20-1..TRBJ1-4.TRBC1;TGCAGTGCTAGAGATCTGCGGAGAAGTAATGAAAAACTGTTTTTT	Single (0 < X <= 1)	TRAV13-1.TRAJ49.TRAC_TRBV20-1..TRBJ1-4.TRBC1	CAALTGNQFYF_CSARDLRRSNEKLFF
YF3_AgB2_CATCAGTCACTCAATA	YFNB3_Lane1	COR429	No_Probe	0	dLN
YF3_AgB2_CATCATACAAACGCGG	YFNB3_Lane1	COR429	No_Probe	0	PBMC
YF3_AgB2_CATCATACAAGCGGCA	YFNB3_Lane1	COR430	No_Probe	0	PBMC	TRAV20.TRAJ49.TRAC;TGTGCTGTGCAGGCAGGGAACACCGGTAACCAGTTCTATTTT_TRBV6-1..TRBJ2-4.TRBC2;TGTGCCAGCAGTGGAGGGGGGACCAAAACCATTCAGTACTTC	Single (0 < X <= 1)	TRAV20.TRAJ49.TRAC_TRBV6-1..TRBJ2-4.TRBC2	CAVQAGNTGNQFYF_CASSGGGTKTIQYF	EDQVTQSPEALRLQEGESSSLNCSYTVSGLRGLFWYRQDPGKGPEFLFTLYSAGEEKEKERLKATLTKKESFLHITAPKPEDSATYLCAVQAGNTGNQFYFGTGTSLTVIP	NAGVTQTPKFQVLKTGQSMTLQCAQDMNHNSMYWYRQDPGMGLRLIYYSASEGTTDKGEVPNGYNVSRLNKREFSLRLESAAPSQTSVYFCASSGGGTKTIQYFGAGTRLSVL	GAAGACCAGGTGACGCAGAGTCCCGAGGCCCTGAGACTCCAGGAGGGAGAGAGTAGCAGTCTCAACTGCAGTTACACAGTCAGCGGTTTAAGAGGGCTGTTCTGGTATAGGCAAGATCCTGGGAAAGGCCCTGAATTCCTCTTCACCCTGTATTCAGCTGGGGAAGAAAAGGAGAAAGAAAGGCTAAAAGCCACATTAACAAAGAAGGAAAGCTTTCTGCACATCACAGCCCCTAAACCTGAAGACTCAGCCACTTATCTCTGTGCTGTGCAGGCAGGGAACACCGGTAACCAGTTCTATTTTGGGACAGGGACAAGTTTGACGGTCATTCCAA	AATGCTGGTGTCACTCAGACCCCAAAATTCCAGGTCCTGAAGACAGGACAGAGCATGACACTGCAGTGTGCCCAGGATATGAACCATAACTCCATGTACTGGTATCGACAAGACCCAGGCATGGGACTGAGGCTGATTTATTACTCAGCTTCTGAGGGTACCACTGACAAAGGAGAAGTCCCCAATGGCTACAATGTCTCCAGATTAAACAAACGGGAGTTCTCGCTCAGGCTGGAGTCGGCTGCTCCCTCCCAGACATCTGTGTACTTCTGTGCCAGCAGTGGAGGGGGGACCAAAACCATTCAGTACTTCGGCGCCGGGACCCGGCTCTCAGTGCTGG
YF3_AgB2_CATCATACAAGGGACT	YFNB3_Lane1	COR429	No_Probe	9	dLN	TRAV9-2.TRAJ49.TRAC;TGTGCTCTGAAATCGAACACCGGTAACCAGTTCTATTTT_TRBV2..TRBJ2-1.TRBC2;TGTGCCAGCAGTGAAGCGGGGGGCCGCGTCCGTGAGCAGTTCTTC	Single (0 < X <= 1)	TRAV9-2.TRAJ49.TRAC_TRBV2..TRBJ2-1.TRBC2	CALKSNTGNQFYF_CASSEAGGRVREQFF
YF3_AgB2_CATCATACACAAGTCT	YFNB3_Lane1	COR430	No_Probe	0	PBMC	TRAV1-1.TRAJ31.TRAC;TGCGCTGTGCGGCGGGTTTATAACAATGCCAGACTCATGTTT_TRBV7-2.TRBD1.TRBJ1-6.TRBC1;TGTGCCAGCAGCCGCCTAACAGGGGGCGTTTCACCCCTCCACTTT	Single (0 < X <= 1)	TRAV1-1.TRAJ31.TRAC_TRBV7-2.TRBD1.TRBJ1-6.TRBC1	CAVRRVYNNARLMF_CASSRLTGGVSPLHF	GQSLEQPSEVTAVEGAIVQINCTYQTSGFYGLSWYQQHDGGAPTFLSYNGLDGLEETGRFSSFLSRSDSYGYLLLQELQMKDSASYFCAVRRVYNNARLMFGDGTQLVVKP	GAGVSQSPSNKVTEKGKDVELRCDPISGHTALYWYRQSLGQGLEFLIYFQGNSAPDKSGLPSDRFSAERTGGSVSTLTIQRTQQEDSAVYLCASSRLTGGVSPLHFGNGTRLTVT	GGACAAAGCCTTGAGCAGCCCTCTGAAGTGACAGCTGTGGAAGGAGCCATTGTCCAGATAAACTGCACGTACCAGACATCTGGGTTTTATGGGCTGTCCTGGTACCAGCAACATGATGGCGGAGCACCCACATTTCTTTCTTACAATGGTCTGGATGGTTTGGAGGAGACAGGTCGTTTTTCTTCATTCCTTAGTCGCTCTGATAGTTATGGTTACCTCCTTCTACAGGAGCTCCAGATGAAAGACTCTGCCTCTTACTTCTGCGCTGTGCGGCGGGTTTATAACAATGCCAGACTCATGTTTGGAGATGGAACTCAGCTGGTGGTGAAGCCCA	GGAGCTGGAGTCTCCCAGTCCCCCAGTAACAAGGTCACAGAGAAGGGAAAGGATGTAGAGCTCAGGTGTGATCCAATTTCAGGTCATACTGCCCTTTACTGGTACCGACAGAGCCTGGGGCAGGGCCTGGAGTTTTTAATTTACTTCCAAGGCAACAGTGCACCAGACAAATCAGGGCTGCCCAGTGATCGCTTCTCTGCAGAGAGGACTGGGGGATCCGTCTCCACTCTGACGATCCAGCGCACACAGCAGGAGGACTCGGCCGTGTATCTCTGTGCCAGCAGCCGCCTAACAGGGGGCGTTTCACCCCTCCACTTTGGGAACGGGACCAGGCTCACTGTGACAG
YF3_AgB2_CATCATACACAATGGA	YFNB3_Lane1	COR430	No_Probe	0	PBMC	TRAV41.TRAJ43.TRAC;TGTGCTGTCAGATCTAACAATGACATGCGCTTT_TRBV5-5..TRBJ2-7.TRBC2;TGTGCCAGCAGTTCGGCCGGGACGACCTACGAGCAGTACTTC	Small (1 < X <= 5)	TRAV41.TRAJ43.TRAC_TRBV5-5..TRBJ2-7.TRBC2	CAVRSNNDMRF_CASSSAGTTYEQYF	KNEVEQSPQNLTAQEGEFITINCSYSVGISALHWLQQHPGGGIVSLFMLSSGKKKHGRLIATINIQEKHSSLHITASHPRDSAVYICAVRSNNDMRFGAGTRLTVKP	DAGVTQSPTHLIKTRGQHVTLRCSPISGHKSVSWYQQVLGQGPQFIFQYYEKEERGRGNFPDRFSARQFPNYSSELNVNALLLGDSALYLCASSSAGTTYEQYFGPGTRLTVT	AAAAATGAAGTGGAGCAGAGTCCTCAGAACCTGACTGCCCAGGAAGGAGAATTTATCACAATCAACTGCAGTTACTCGGTAGGAATAAGTGCCTTACACTGGCTGCAACAGCATCCAGGAGGAGGCATTGTTTCCTTGTTTATGCTGAGCTCAGGGAAGAAGAAGCATGGAAGATTAATTGCCACAATAAACATACAGGAAAAGCACAGCTCCCTGCACATCACAGCCTCCCATCCCAGAGACTCTGCCGTCTACATCTGTGCTGTCAGATCTAACAATGACATGCGCTTTGGAGCAGGGACCAGACTGACAGTAAAACCAA	GACGCTGGAGTCACCCAAAGTCCCACACACCTGATCAAAACGAGAGGACAGCACGTGACTCTGAGATGCTCTCCTATCTCTGGGCACAAGAGTGTGTCCTGGTACCAACAGGTCCTGGGTCAGGGGCCCCAGTTTATCTTTCAGTATTATGAGAAAGAAGAGAGAGGAAGAGGAAACTTCCCTGATCGATTCTCAGCTCGCCAGTTCCCTAACTATAGCTCTGAGCTGAATGTGAACGCCTTGTTGCTGGGGGACTCGGCCCTGTATCTCTGTGCCAGCAGTTCGGCCGGGACGACCTACGAGCAGTACTTCGGGCCGGGCACCAGGCTCACGGTCACAG
YF3_AgB2_CATCATACACCGACTA	YFNB3_Lane1	COR429	No_Probe	12	dLN	TRAV29/DV5.TRAJ23.TRAC;TGTGCAGCAAGCGGACGGTATGAGGTTGAGGGAAAGCTTATCTTC_TRBV3-1..TRBJ2-3.TRBC2;TGTGCCAGCGGCGTTGAGACAGATACGCAGTATTTT	Small (1 < X <= 5)	TRAV29/DV5.TRAJ23.TRAC_TRBV3-1..TRBJ2-3.TRBC2	CAASGRYEVEGKLIF_CASGVETDTQYF
YF3_AgB2_CATCATACACCTCATC	YFNB3_Lane1	COR430	No_Probe	5	PBMC	TRAV17.TRAJ29.TRAC;TGTGCTACGGTTATCGATTCAGGAAACACACCTCTTGTCTTT_TRBV6-1..TRBJ1-2.TRBC1;TGTGCCAGCAGTGAATATGTGTCGATATATGGCTACACCTTC	Single (0 < X <= 1)	TRAV17.TRAJ29.TRAC_TRBV6-1..TRBJ1-2.TRBC1	CATVIDSGNTPLVF_CASSEYVSIYGYTF	SQQGEEDPQALSIQEGENATMNCSYKTSINNLQWYRQNSGRGLVHLILIRSNEREKHSGRLRVTLDTSKKSSSLLITASRAADTASYFCATVIDSGNTPLVFGKGTRLSVIA	NAGVTQTPKFQVLKTGQSMTLQCAQDMNHNSMYWYRQDPGMGLRLIYYSASEGTTDKGEVPNGYNVSRLNKREFSLRLESAAPSQTSVYFCASSEYVSIYGYTFGSGTRLTVV	AGTCAACAGGGAGAAGAGGATCCTCAGGCCTTGAGCATCCAGGAGGGTGAAAATGCCACCATGAACTGCAGTTACAAAACTAGTATAAACAATTTACAGTGGTATAGACAAAATTCAGGTAGAGGCCTTGTCCACCTAATTTTAATACGTTCAAATGAAAGAGAGAAACACAGTGGAAGATTAAGAGTCACGCTTGACACTTCCAAGAAAAGCAGTTCCTTGTTGATCACGGCTTCCCGGGCAGCAGACACTGCTTCTTACTTCTGTGCTACGGTTATCGATTCAGGAAACACACCTCTTGTCTTTGGAAAGGGCACAAGACTTTCTGTGATTGCAA	AATGCTGGTGTCACTCAGACCCCAAAATTCCAGGTCCTGAAGACAGGACAGAGCATGACACTGCAGTGTGCCCAGGATATGAACCATAACTCCATGTACTGGTATCGACAAGACCCAGGCATGGGACTGAGGCTGATTTATTACTCAGCTTCTGAGGGTACCACTGACAAAGGAGAAGTCCCCAATGGCTACAATGTCTCCAGATTAAACAAACGGGAGTTCTCGCTCAGGCTGGAGTCGGCTGCTCCCTCCCAGACATCTGTGTACTTCTGTGCCAGCAGTGAATATGTGTCGATATATGGCTACACCTTCGGTTCGGGGACCAGGTTAACCGTTGTAG
YF3_AgB2_CATCATACAGTGGCGA	YFNB3_Lane1	COR429	No_Probe	1	PBMC	TRAV12-2.TRAJ8.TRAC;TGTGCCGTGACGAGGGGCACAGGCTTTCAGAAACTTGTATTT_TRBV6-1.TRBD1.TRBJ2-5.TRBC2;TGTGCCAGCAGCGAATGGACAGGGATCGGCCAAGAGACCCAGTACTTC	Single (0 < X <= 1)	TRAV12-2.TRAJ8.TRAC_TRBV6-1.TRBD1.TRBJ2-5.TRBC2	CAVTRGTGFQKLVF_CASSEWTGIGQETQYF
YF3_AgB2_CATCATCTCCAGCTAA	YFNB3_Lane1	COR430	No_Probe	0	PBMC	TRAV20.TRAJ58.TRAC;TGTGCTGTGCAGCCCGGGAGAGAAACCAGTGGCTCTAGGTTGACCTTT_TRBV5-6..TRBJ2-3.TRBC2;TGTGCCAGCAGCTTGGTAGGCATAGATACGCAGTATTTT	Single (0 < X <= 1)	TRAV20.TRAJ58.TRAC_TRBV5-6..TRBJ2-3.TRBC2	CAVQPGRETSGSRLTF_CASSLVGIDTQYF	EDQVTQSPEALRLQEGESSSLNCSYTVSGLRGLFWYRQDPGKGPEFLFTLYSAGEEKEKERLKATLTKKESFLHITAPKPEDSATYLCAVQPGRETSGSRLTFGEGTQLTVNP	DAGVTQSPTHLIKTRGQQVTLRCSPKSGHDTVSWYQQALGQGPQFIFQYYEEEERQRGNFPDRFSGHQFPNYSSELNVNALLLGDSALYLCASSLVGIDTQYFGPGTRLTVL	GAAGACCAGGTGACGCAGAGTCCCGAGGCCCTGAGACTCCAGGAGGGAGAGAGTAGCAGTCTCAACTGCAGTTACACAGTCAGCGGTTTAAGAGGGCTGTTCTGGTATAGGCAAGATCCTGGGAAAGGCCCTGAATTCCTCTTCACCCTGTATTCAGCTGGGGAAGAAAAGGAGAAAGAAAGGCTAAAAGCCACATTAACAAAGAAGGAAAGCTTTCTGCACATCACAGCCCCTAAACCTGAAGACTCAGCCACTTATCTCTGTGCTGTGCAGCCCGGGAGAGAAACCAGTGGCTCTAGGTTGACCTTTGGGGAAGGAACACAGCTCACAGTGAATCCTG	GACGCTGGAGTCACCCAAAGTCCCACACACCTGATCAAAACGAGAGGACAGCAAGTGACTCTGAGATGCTCTCCTAAGTCTGGGCATGACACTGTGTCCTGGTACCAACAGGCCCTGGGTCAGGGGCCCCAGTTTATCTTTCAGTATTATGAGGAGGAAGAGAGACAGAGAGGCAACTTCCCTGATCGATTCTCAGGTCACCAGTTCCCTAACTATAGCTCTGAGCTGAATGTGAACGCCTTGTTGCTGGGGGACTCGGCCCTCTATCTCTGTGCCAGCAGCTTGGTAGGCATAGATACGCAGTATTTTGGCCCAGGCACCCGGCTGACAGTGCTCG
YF3_AgB2_CATCATCTCCGATGGT	YFNB3_Lane1	COR429	No_Probe	7	dLN	TRAV9-2.TRAJ32.TRAC;TGTGCTCTGAGCTATGGTGGTGCTACAAACAAGCTCATCTTT_TRBV10-2..TRBJ2-7.TRBC2;TGCGCCAGCAGTGAAACCCCCCCTTGGGCCGGGACCTCCTACGAGCAGTACTTC	Single (0 < X <= 1)	TRAV9-2.TRAJ32.TRAC_TRBV10-2..TRBJ2-7.TRBC2	CALSYGGATNKLIF_CASSETPPWAGTSYEQYF
YF3_AgB2_CATCATTGTGGAATTC	YFNB3_Lane1	COR429	No_Probe	11	PBMC	TRAV35.TRAJ52.TRAC;TGTGCTGGGCAGCCCACTAGGGCTGGTGGTACTAGCTATGGAAAGCTGACATTT_TRBV6-1.TRBD1.TRBJ1-2.TRBC1;TGTGCCAGCAGTGAAAGGGGGACCTATGGCTACACCTTC	Single (0 < X <= 1)	TRAV35.TRAJ52.TRAC_TRBV6-1.TRBD1.TRBJ1-2.TRBC1	CAGQPTRAGGTSYGKLTF_CASSERGTYGYTF
YF3_AgB2_CATCGACAGGCCATTA	YFNB3_Lane1	COR430	No_Probe	8	PBMC	TRAV26-1.TRAJ9.TRAC;TGCATCGTCAGAGGTCAGACTGGAGGCTTCAAAACTATCTTT_TRBV20-1..TRBJ2-3.TRBC2;TGCAGTGCTGGAATGACTAGCGGGGGGAACACAGATACGCAGTATTTT	Single (0 < X <= 1)	TRAV26-1.TRAJ9.TRAC_TRBV20-1..TRBJ2-3.TRBC2	CIVRGQTGGFKTIF_CSAGMTSGGNTDTQYF	DAKTTQPPSMDCAEGRAANLPCNHSTISGNEYVYWYRQIHSQGPQYIIHGLKNNETNEMASLIITEDRKSSTLILPHATLRDTAVYYCIVRGQTGGFKTIFGAGTRLFVKA	GAVVSQHPSWVICKSGTSVKIECRSLDFQATTMFWYRQFPKQSLMLMATSNEGSKATYEQGVEKDKFLINHASLTLSTLTVTSAHPEDSSFYICSAGMTSGGNTDTQYFGPGTRLTVL	GATGCTAAGACCACCCAGCCCCCCTCCATGGATTGCGCTGAAGGAAGAGCTGCAAACCTGCCTTGTAATCACTCTACCATCAGTGGAAATGAGTATGTGTATTGGTATCGACAGATTCACTCCCAGGGGCCACAGTATATCATTCATGGTCTAAAAAACAATGAAACCAATGAAATGGCCTCTCTGATCATCACAGAAGACAGAAAGTCCAGCACCTTGATCCTGCCCCACGCTACGCTGAGAGACACTGCTGTGTACTATTGCATCGTCAGAGGTCAGACTGGAGGCTTCAAAACTATCTTTGGAGCAGGAACAAGACTATTTGTTAAAGCAA	GGTGCTGTCGTCTCTCAACATCCGAGCTGGGTTATCTGTAAGAGTGGAACCTCTGTGAAGATCGAGTGCCGTTCCCTGGACTTTCAGGCCACAACTATGTTTTGGTATCGTCAGTTCCCGAAACAGAGTCTCATGCTGATGGCAACTTCCAATGAGGGCTCCAAGGCCACATACGAGCAAGGCGTCGAGAAGGACAAGTTTCTCATCAACCATGCAAGCCTGACCTTGTCCACTCTGACAGTGACCAGTGCCCATCCTGAAGACAGCAGCTTCTACATCTGCAGTGCTGGAATGACTAGCGGGGGGAACACAGATACGCAGTATTTTGGCCCAGGCACCCGGCTGACAGTGCTCG
YF3_AgB2_CATCGAGGTCGGTTCT	YFNB3_Lane1	COR430	No_Probe	2	dLN	TRAV1-2.TRAJ9.TRAC;TGTGCTGTGAGAGGAAATACTGGAGGCTTCAAAACTATCTTT_TRBV30..TRBJ1-3.TRBC1;TGTGCCTGGTTGCCGGGTTCTGGAAACACCATATATTTT	Medium (5 < X <= 20)	TRAV1-2.TRAJ9.TRAC_TRBV30..TRBJ1-3.TRBC1	CAVRGNTGGFKTIF_CAWLPGSGNTIYF
YF3_AgB2_CATCGAGGTGGACTAT	YFNB3_Lane1	COR429	No_Probe	12	PBMC	TRAV19.TRAJ21.TRAC;TGTGCTCTCTTCTTATACAACTTCAACAAATTTTACTTT_TRBV6-6..TRBJ2-5.TRBC2;TGTGCCAGCAGCTTGACAGTAGTAGAGACCCAGTACTTC	Single (0 < X <= 1)	TRAV19.TRAJ21.TRAC_TRBV6-6..TRBJ2-5.TRBC2	CALFLYNFNKFYF_CASSLTVVETQYF
YF3_AgB2_CATCGAGGTGTAGAAG	YFNB3_Lane1	COR430	No_Probe	12	dLN	TRAV3.TRAJ37.TRAC;TGTGCTGTGAGAGACATGGCGAGCAACACAGGCAAACTAATCTTT_TRBV5-4..TRBJ2-5.TRBC2;TGTGCCAGCAGCTTGGACGCTGCAGGAACCCAGTACTTC	Small (1 < X <= 5)	TRAV3.TRAJ37.TRAC_TRBV5-4..TRBJ2-5.TRBC2	CAVRDMASNTGKLIF_CASSLDAAGTQYF
YF3_AgB2_CATCGCCTCAGGGGTA	YFNB3_Lane1	COR430	No_Probe	4	dLN
YF3_AgB2_CATCGCCTCCTATTGC	YFNB3_Lane1	COR429	No_Probe	6	dLN	TRAV19.TRAJ26.TRAC;TGTGCTCTGAGGGAAGGTCAGAATTTTGTCTTT_TRBV4-3..TRBJ1-4.TRBC1;TGCGCCAGCAGCCAAGGGGTTAAATGGGAAGGAGAAAAACTGTTTTTT	Single (0 < X <= 1)	TRAV19.TRAJ26.TRAC_TRBV4-3..TRBJ1-4.TRBC1	CALREGQNFVF_CASSQGVKWEGEKLFF
YF3_AgB2_CATCGCCTCGCGCAAT	YFNB3_Lane1	COR430	No_Probe	4	dLN	TRAV14/DV4.TRAJ33.TRAC;TGTGCAATGAGAGAGGGCAGGAAAAGCAACTATCAGTTAATCTGG_TRBV30..TRBJ2-7.TRBC2;TGTGCCTGGACCCCGAAGGGCTCCTACGAGCAGTACTTC	Single (0 < X <= 1)	TRAV14/DV4.TRAJ33.TRAC_TRBV30..TRBJ2-7.TRBC2	CAMREGRKSNYQLIW_CAWTPKGSYEQYF
YF3_AgB2_CATCGCCTCGCTTTCG	YFNB3_Lane1	COR429	No_Probe	2	dLN	TRAV29/DV5.TRAJ53.TRAC;TGTGCAGCAAGCGCGCGTAGTGGAGGTAGCAACTATAAACTGACATTT_TRBV7-2..TRBJ1-2.TRBC1;TGTGCCAGCAGCTTATGGCCGGAAGGCTACACCTTC	Small (1 < X <= 5)	TRAV29/DV5.TRAJ53.TRAC_TRBV7-2..TRBJ1-2.TRBC1	CAASARSGGSNYKLTF_CASSLWPEGYTF
YF3_AgB2_CATCGCGAGAGCGGAC	YFNB3_Lane1	COR430	No_Probe	3	PBMC	TRAV12-2.TRAJ50.TRAC;TGTGCCGCCTTTCCGGACAAGGTGATATTT_TRBV7-9..TRBJ2-5.TRBC2;TGTGCCAGCAGCTTATTGGTCCAGCGGGGGGGCCCCGAGACCCAGTACTTC	Single (0 < X <= 1)	TRAV12-2.TRAJ50.TRAC_TRBV7-9..TRBJ2-5.TRBC2	CAAFPDKVIF_CASSLLVQRGGPETQYF
YF3_AgB2_CATCGCGAGCCTCATT	YFNB3_Lane1	COR430	No_Probe	6	PBMC	TRAV9-2.TRAJ37.TRAC;TGTGCTCTGAGTGATTGGGGCAAACTAATCTTT_TRBV11-2..TRBJ1-2.TRBC1;TGTGCCAGCAGGTCAATCGGGCAACGGGACAAGGGATATGGCTACACCTTC	Single (0 < X <= 1)	TRAV9-2.TRAJ37.TRAC_TRBV11-2..TRBJ1-2.TRBC1	CALSDWGKLIF_CASRSIGQRDKGYGYTF	GDSVTQMEGPVTLSEEAFLTINCTYTATGYPSLFWYVQYPGEGLQLLLKATKADDKGSNKGFEATYRKETTSFHLEKGSVQVSDSAVYFCALSDWGKLIFGQGTTLQVKP	EAGVAQSPRYKIIEKRQSVAFWCNPISGHATLYWYQQILGQGPKLLIQFQNNGVVDDSQLPKDRFSAERLKGVDSTLKIQPAKLEDSAVYLCASRSIGQRDKGYGYTFGSGTRLTVV	GGAGATTCAGTGACCCAGATGGAAGGGCCAGTGACTCTCTCAGAAGAGGCCTTCCTGACTATAAACTGCACGTACACAGCCACAGGATACCCTTCCCTTTTCTGGTATGTCCAATATCCTGGAGAAGGTCTACAGCTCCTCCTGAAAGCCACGAAGGCTGATGACAAGGGAAGCAACAAAGGTTTTGAAGCCACATACCGTAAAGAAACCACTTCTTTCCACTTGGAGAAAGGCTCAGTTCAAGTGTCAGACTCAGCGGTGTACTTCTGTGCTCTGAGTGATTGGGGCAAACTAATCTTTGGGCAAGGGACAACTTTACAAGTAAAACCAG	GAAGCTGGAGTTGCCCAGTCTCCCAGATATAAGATTATAGAGAAAAGGCAGAGTGTGGCTTTTTGGTGCAATCCTATATCTGGCCATGCTACCCTTTACTGGTACCAGCAGATCCTGGGACAGGGCCCAAAGCTTCTGATTCAGTTTCAGAATAACGGTGTAGTGGATGATTCACAGTTGCCTAAGGATCGATTTTCTGCAGAGAGGCTCAAAGGAGTAGACTCCACTCTCAAGATCCAGCCTGCAAAGCTTGAGGACTCGGCCGTGTATCTCTGTGCCAGCAGGTCAATCGGGCAACGGGACAAGGGATATGGCTACACCTTCGGTTCGGGGACCAGGTTAACCGTTGTAG
YF3_AgB2_CATCGCGAGCTGTCGG	YFNB3_Lane1	COR430	No_Probe	12	dLN	TRAV36/DV7.TRAJ31.TRAC;TGTGCTGTGAGCCCAATAAACAATGCCAGACTCATGTTT_TRBV3-1..TRBJ1-3.TRBC1;TGTGCCAGCAGCTACGGGACGGTAGGAAACACCATATATTTT	Small (1 < X <= 5)	TRAV36/DV7.TRAJ31.TRAC_TRBV3-1..TRBJ1-3.TRBC1	CAVSPINNARLMF_CASSYGTVGNTIYF
YF3_AgB2_CATCGCTGTCGGTTAG	YFNB3_Lane1	COR430	No_Probe	2	dLN	TRAV9-2.TRAJ37.TRAC;TGTGCTCTGAGTGATCAAGTCGCCTCTAGCAACACAGGCAAACTAATCTTT_TRBV4-2..TRBJ1-2.TRBC1;TGTGCCAGCAGCCAAGATAAGGGGGCAGACTATGGCTACACCTTC	Small (1 < X <= 5)	TRAV9-2.TRAJ37.TRAC_TRBV4-2..TRBJ1-2.TRBC1	CALSDQVASSNTGKLIF_CASSQDKGADYGYTF
YF3_AgB2_CATCGGAGTAGCGGAG	YFNB3_Lane1	COR430	No_Probe	3	dLN
YF3_AgB2_CATCGGAGTCACCCTG	YFNB3_Lane1	COR429	No_Probe	1	PBMC	TRAV12-2.TRAJ57.TRAC;TGTGCCGCGGGGCCTCGGGGCGGATCTGAAAAGCTGGTCTTT_TRBV5-1.TRBD2.TRBJ2-1.TRBC2;TGCGCCAGCACCCCCCAGACTAGCGGGGGGGGTATGTTCTTC	Single (0 < X <= 1)	TRAV12-2.TRAJ57.TRAC_TRBV5-1.TRBD2.TRBJ2-1.TRBC2	CAAGPRGGSEKLVF_CASTPQTSGGGMFF
YF3_AgB2_CATCGGAGTCCTAGAG	YFNB3_Lane1	COR429	No_Probe	11	PBMC
YF3_AgB2_CATCGGAGTCGAAGGG	YFNB3_Lane1	COR430	No_Probe	0	PBMC	TRAV26-1.TRAJ32.TRAC;TGCATCGTCAGAGTCCCAGTGGGTGGTGCTACAAACAAGCTCATCTTT_TRBV5-1.TRBD1.TRBJ1-2.TRBC1;TGCGCCAGCAGCGAATCGGGACAGGGGGGCTACTATGGCTACACCTTC	Single (0 < X <= 1)	TRAV26-1.TRAJ32.TRAC_TRBV5-1.TRBD1.TRBJ1-2.TRBC1	CIVRVPVGGATNKLIF_CASSESGQGGYYGYTF	DAKTTQPPSMDCAEGRAANLPCNHSTISGNEYVYWYRQIHSQGPQYIIHGLKNNETNEMASLIITEDRKSSTLILPHATLRDTAVYYCIVRVPVGGATNKLIFGTGTLLAVQP	KAGVTQTPRYLIKTRGQQVTLSCSPISGHRSVSWYQQTPGQGLQFLFEYFSETQRNKGNFPGRFSGRQFSNSRSEMNVSTLELGDSALYLCASSESGQGGYYGYTFGSGTRLTVV	GATGCTAAGACCACCCAGCCCCCCTCCATGGATTGCGCTGAAGGAAGAGCTGCAAACCTGCCTTGTAATCACTCTACCATCAGTGGAAATGAGTATGTGTATTGGTATCGACAGATTCACTCCCAGGGGCCACAGTATATCATTCATGGTCTAAAAAACAATGAAACCAATGAAATGGCCTCTCTGATCATCACAGAAGACAGAAAGTCCAGCACCTTGATCCTGCCCCACGCTACGCTGAGAGACACTGCTGTGTACTATTGCATCGTCAGAGTCCCAGTGGGTGGTGCTACAAACAAGCTCATCTTTGGAACTGGCACTCTGCTTGCTGTCCAGCCAA	AAGGCTGGAGTCACTCAAACTCCAAGATATCTGATCAAAACGAGAGGACAGCAAGTGACACTGAGCTGCTCCCCTATCTCTGGGCATAGGAGTGTATCCTGGTACCAACAGACCCCAGGACAGGGCCTTCAGTTCCTCTTTGAATACTTCAGTGAGACACAGAGAAACAAAGGAAACTTCCCTGGTCGATTCTCAGGGCGCCAGTTCTCTAACTCTCGCTCTGAGATGAATGTGAGCACCTTGGAGCTGGGGGACTCGGCCCTTTATCTTTGCGCCAGCAGCGAATCGGGACAGGGGGGCTACTATGGCTACACCTTCGGTTCGGGGACCAGGTTAACCGTTGTAG
YF3_AgB2_CATCGGCCAAGGGCAT	YFNB3_Lane1	COR430	No_Probe	14	dLN	TRAV14/DV4.TRAJ48.TRAC;TGTGCAATGAGAGAGGAACCCAATGAGAAATTAACCTTT_TRBV7-6.TRBD1.TRBJ1-2.TRBC1;TGTGCCAGCAGCTTCCTAGGGGGACAGGGGGATCGGAACTATGGCTACACCTTC	Single (0 < X <= 1)	TRAV14/DV4.TRAJ48.TRAC_TRBV7-6.TRBD1.TRBJ1-2.TRBC1	CAMREEPNEKLTF_CASSFLGGQGDRNYGYTF
YF3_AgB2_CATCGGCCACCCAAGC	YFNB3_Lane1	COR430	No_Probe	11	dLN	TRAV13-1.TRAJ40.TRAC;TGTGCAGCAAGTGCCTCAGGAACCTACAAATACATCTTT_TRBV29-1.TRBD1.TRBJ1-2.TRBC1;TGCAGCGTTGGACCGGGGACAGGGGTTGGCGATGGCTACACCTTC	Single (0 < X <= 1)	TRAV13-1.TRAJ40.TRAC_TRBV29-1.TRBD1.TRBJ1-2.TRBC1	CAASASGTYKYIF_CSVGPGTGVGDGYTF
YF3_AgB2_CATCGGCCACCTCTAC	YFNB3_Lane1	COR429	No_Probe	0	dLN	TRAV38-1.TRAJ49.TRAC;TGTGCTTTCCGGCTTACCGGTAACCAGTTCTATTTT_TRBV11-3..TRBJ2-2.TRBC2;TGTGCCAGCAGTAGGGGCGACGCGACGGGCACCGGGGAGCTGTTTTTT	Single (0 < X <= 1)	TRAV38-1.TRAJ49.TRAC_TRBV11-3..TRBJ2-2.TRBC2	CAFRLTGNQFYF_CASSRGDATGTGELFF
YF3_AgB2_CATCGGGTCCAAATTA	YFNB3_Lane1	COR429	No_Probe	2	dLN
YF3_AgB2_CATCGGGTCCATGCTT	YFNB3_Lane1	COR430	No_Probe	2	dLN	TRAV8-4.TRAJ37.TRAC;TGTGCTGTTGGGTTAAGCAACACAGGCAAACTAATCTTT_TRBV6-5..TRBJ2-3.TRBC2;TGTGCCAGCAGATCGGACGGGCGCACAGATACGCAGTATTTT	Medium (5 < X <= 20)	TRAV8-4.TRAJ37.TRAC_TRBV6-5..TRBJ2-3.TRBC2	CAVGLSNTGKLIF_CASRSDGRTDTQYF
YF3_AgB2_CATCGGGTCCTAAACG	YFNB3_Lane1	COR430	No_Probe	2	dLN	TRAV8-3.TRAJ42.TRAC;TGTGCTGTGGGCGGAGGAAGCCAAGGAAATCTCATCTTT_TRBV6-5.TRBD1.TRBJ2-2.TRBC2;TGTGCCAGCAGTTACTCGCCGGGACCGGGGAAGTTTTTT	Single (0 < X <= 1)	TRAV8-3.TRAJ42.TRAC_TRBV6-5.TRBD1.TRBJ2-2.TRBC2	CAVGGGSQGNLIF_CASSYSPGPGKFF
YF3_AgB2_CATCGGGTCCTACTAC	YFNB3_Lane1	COR430	No_Probe	3	dLN
YF3_AgB2_CATCGTTTCACACGGT	YFNB3_Lane1	COR429	No_Probe	4	dLN	TRAV12-3.TRAJ13.TRAC;TGTGCAATGAGCCCCGGGGGTTACCAGAAAGTTACCTTT_TRBV24-1..TRBJ2-2.TRBC2;TGTGCCACTGATAGCGAGAGCGGGGAGCTGTTTTTT	Single (0 < X <= 1)	TRAV12-3.TRAJ13.TRAC_TRBV24-1..TRBJ2-2.TRBC2	CAMSPGGYQKVTF_CATDSESGELFF
YF3_AgB2_CATCTACTCAGTAATC	YFNB3_Lane1	COR429	No_Probe	0	dLN
YF3_AgB2_CATCTACTCATATGTA	YFNB3_Lane1	COR429	No_Probe	0	dLN	TRAV12-2.TRAJ48.TRAC;TGTGCCGTGAACATCCCCCCTGACTTTGGAAATGAGAAATTAACCTTT_TRBV9..TRBJ1-1.TRBC1;TGTGCCAGCAGCCCCGACGCGAGGGAAGTAGACACTGAAGCTTTCTTT	Single (0 < X <= 1)	TRAV12-2.TRAJ48.TRAC_TRBV9..TRBJ1-1.TRBC1	CAVNIPPDFGNEKLTF_CASSPDAREVDTEAFF
YF3_AgB2_CATCTACTCCTTAACC	YFNB3_Lane1	COR430	No_Probe	7	dLN	TRAV36/DV7.TRAJ40.TRAC;TGTGCTGTGGAGGGAACCTACAAATACATCTTT_TRBV6-1..TRBJ1-4.TRBC1;TGTGCCAGCAGTGAAGGGACCCTGGGGAGGGAAAAACTGTTTTTT	Single (0 < X <= 1)	TRAV36/DV7.TRAJ40.TRAC_TRBV6-1..TRBJ1-4.TRBC1	CAVEGTYKYIF_CASSEGTLGREKLFF
YF3_AgB2_CATCTAGAGAAACCCC	YFNB3_Lane1	COR429	No_Probe	8	PBMC
YF3_AgB2_CATCTAGAGCGTATTG	YFNB3_Lane1	COR429	No_Probe	9	dLN	TRAV16.TRAJ20.TRAC;TGTGCTCTCCCCAGGGGCGACTACAAGCTCAGCTTT_TRBV19..TRBJ2-2.TRBC2;TGTGCCAGTAGTGCCCGGGACTTACTAGAGCTGTTTTTT	Single (0 < X <= 1)	TRAV16.TRAJ20.TRAC_TRBV19..TRBJ2-2.TRBC2	CALPRGDYKLSF_CASSARDLLELFF
YF3_AgB2_CATCTAGAGCTCAGGT	YFNB3_Lane1	COR429	No_Probe	4	dLN	TRAV17.TRAJ10.TRAC;TGTGCTACGGCCCTTTCCACGGGAGGAGGAAACAAACTCACCTTT_TRBV20-1..TRBJ2-1.TRBC2;TGCAGTGCTAGTCCGGGTGGGGATGGGCAGTTCTTC	Single (0 < X <= 1)	TRAV17.TRAJ10.TRAC_TRBV20-1..TRBJ2-1.TRBC2	CATALSTGGGNKLTF_CSASPGGDGQFF
YF3_AgB2_CATCTAGAGGCTCACG	YFNB3_Lane1	COR429	No_Probe	2	dLN
YF3_AgB2_CATCTATGTATAAGCC	YFNB3_Lane1	COR429	No_Probe	12	PBMC	TRAV8-3.TRAJ52.TRAC;TGTGCTGGGGCTGGTGGTACTAGCTATGGAAAGCTGACATTT_TRBV6-5..TRBJ2-2.TRBC2;TGTGCCAGCAGTCGAGCGGGGGCGAACACCGGGGAGCTGTTTTTT	Single (0 < X <= 1)	TRAV8-3.TRAJ52.TRAC_TRBV6-5..TRBJ2-2.TRBC2	CAGAGGTSYGKLTF_CASSRAGANTGELFF	AQSVTQPDIHITVSEGASLELRCNYSYGATPYLFWYVQSPGQGLQLLLKYFSGDTLVQGIKGFEAEFKRSQSSFNLRKPSVHWSDAAEYFCAGAGGTSYGKLTFGQGTILTVHP	NAGVTQTPKFQVLKTGQSMTLQCAQDMNHEYMSWYRQDPGMGLRLIHYSVGAGITDQGEVPNGYNVSRSTTEDFPLRLLSAAPSQTSVYFCASSRAGANTGELFFGEGSRLTVL	GCCCAGTCAGTGACCCAGCCTGACATCCACATCACTGTCTCTGAAGGAGCCTCACTGGAGTTGAGATGTAACTATTCCTATGGGGCAACACCTTATCTCTTCTGGTATGTCCAGTCCCCCGGCCAAGGCCTCCAGCTGCTCCTGAAGTACTTTTCAGGAGACACTCTGGTTCAAGGCATTAAAGGCTTTGAGGCTGAATTTAAGAGGAGTCAATCTTCCTTCAACCTGAGGAAACCCTCTGTGCATTGGAGTGATGCTGCTGAGTACTTCTGTGCTGGGGCTGGTGGTACTAGCTATGGAAAGCTGACATTTGGACAAGGGACCATCTTGACTGTCCATCCAA	AATGCTGGTGTCACTCAGACCCCAAAATTCCAGGTCCTGAAGACAGGACAGAGCATGACACTGCAGTGTGCCCAGGATATGAACCATGAATACATGTCCTGGTATCGACAAGACCCAGGCATGGGGCTGAGGCTGATTCATTACTCAGTTGGTGCTGGTATCACTGACCAAGGAGAAGTCCCCAATGGCTACAATGTCTCCAGATCAACCACAGAGGATTTCCCGCTCAGGCTGCTGTCGGCTGCTCCCTCCCAGACATCTGTGTACTTCTGTGCCAGCAGTCGAGCGGGGGCGAACACCGGGGAGCTGTTTTTTGGAGAAGGCTCTAGGCTGACCGTACTGG
YF3_AgB2_CATCTATGTATTGGTA	YFNB3_Lane1	COR429	No_Probe	3	PBMC
YF3_AgB2_CATCTATGTGTGTCCT	YFNB3_Lane1	COR430	No_Probe	8	PBMC	TRAV13-1.TRAJ13.TRAC;TGTGCACCCGGGGGTTACCAGAAAGTTACCTTT_TRBV11-3.TRBD1.TRBJ2-5.TRBC2;TGTGCCAGCAGCACCGGACTGGGGGAGACCCAGTACTTC	Single (0 < X <= 1)	TRAV13-1.TRAJ13.TRAC_TRBV11-3.TRBD1.TRBJ2-5.TRBC2	CAPGGYQKVTF_CASSTGLGETQYF	GENVEQHPSTLSVQEGDSAVIKCTYSDSASNYFPWYKQELGKRPQLIIDIRSNVGEKKDQRIAVTLNKTAKHFSLHITETQPEDSAVYFCAPGGYQKVTFGTGTKLQVIP	EAGVVQSPRYKIIEKKQPVAFWCNPISGHNTLYWYLQNLGQGPELLIRYENEEAVDDSQLPKDRFSAERLKGVDSTLKIQPAELGDSAVYLCASSTGLGETQYFGPGTRLLVL	GGAGAGAATGTGGAGCAGCATCCTTCAACCCTGAGTGTCCAGGAGGGAGACAGCGCTGTTATCAAGTGTACTTATTCAGACAGTGCCTCAAACTACTTCCCTTGGTATAAGCAAGAACTTGGAAAAAGACCTCAGCTTATTATAGACATTCGTTCAAATGTGGGCGAAAAGAAAGACCAACGAATTGCTGTTACATTGAACAAGACAGCCAAACATTTCTCCCTGCACATCACAGAGACCCAACCTGAAGACTCGGCTGTCTACTTCTGTGCACCCGGGGGTTACCAGAAAGTTACCTTTGGAACTGGAACAAAGCTCCAAGTCATCCCAA	GAAGCTGGAGTGGTTCAGTCTCCCAGATATAAGATTATAGAGAAAAAACAGCCTGTGGCTTTTTGGTGCAATCCTATTTCTGGCCACAATACCCTTTACTGGTACCTGCAGAACTTGGGACAGGGCCCGGAGCTTCTGATTCGATATGAGAATGAGGAAGCAGTAGACGATTCACAGTTGCCTAAGGATCGATTTTCTGCAGAGAGGCTCAAAGGAGTAGACTCCACTCTCAAGATCCAGCCTGCAGAGCTTGGGGACTCGGCCGTGTATCTCTGTGCCAGCAGCACCGGACTGGGGGAGACCCAGTACTTCGGGCCAGGCACGCGGCTCCTGGTGCTCG
YF3_AgB2_CATCTCAGTAAATCTG	YFNB3_Lane1	COR429	No_Probe	2	dLN	TRAV23/DV6.TRAJ34.TRAC;TGTGCAGCAAGCCGCTCGCCCAACACCGACAAGCTCATCTTT_TRBV5-4..TRBJ1-6.TRBC1;TGTGCCAGCAGCGTTGACAGGGGAGATTCACCCCTCCACTTT	Medium (5 < X <= 20)	TRAV23/DV6.TRAJ34.TRAC_TRBV5-4..TRBJ1-6.TRBC1	CAASRSPNTDKLIF_CASSVDRGDSPLHF	QQQVKQSPQSLIVQKGGISIINCAYENTAFDYFPWYQQFPGKGPALLIAIRPDVSEKKEGRFTISFNKSAKQFSLHIMDSQPGDSATYFCAASRSPNTDKLIFGTGTRLQVFP	ETGVTQSPTHLIKTRGQQVTLRCSSQSGHNTVSWYQQALGQGPQFIFQYYREEENGRGNFPPRFSGLQFPNYSSELNVNALELDDSALYLCASSVDRGDSPLHFGNGTRLTVT	CAGCAGCAGGTGAAACAAAGTCCTCAATCTTTGATAGTCCAGAAAGGAGGGATTTCAATTATAAACTGTGCTTATGAGAACACTGCGTTTGACTACTTTCCATGGTACCAACAATTCCCTGGGAAAGGCCCTGCATTATTGATAGCCATACGTCCAGATGTGAGTGAAAAGAAAGAAGGAAGATTCACAATCTCCTTCAATAAAAGTGCCAAGCAGTTCTCATTGCATATCATGGATTCCCAGCCTGGAGACTCAGCCACCTACTTCTGTGCAGCAAGCCGCTCGCCCAACACCGACAAGCTCATCTTTGGGACTGGGACCAGATTACAAGTCTTTCCAA	GAGACTGGAGTCACCCAAAGTCCCACACACCTGATCAAAACGAGAGGACAGCAAGTGACTCTGAGATGCTCTTCTCAGTCTGGGCACAACACTGTGTCCTGGTACCAACAGGCCCTGGGTCAGGGGCCCCAGTTTATCTTTCAGTATTATAGGGAGGAAGAGAATGGCAGAGGAAACTTCCCTCCTAGATTCTCAGGTCTCCAGTTCCCTAATTATAGCTCTGAGCTGAATGTGAACGCCTTGGAGCTGGACGACTCGGCCCTGTATCTCTGTGCCAGCAGCGTTGACAGGGGAGATTCACCCCTCCACTTTGGGAACGGGACCAGGCTCACTGTGACAG
YF3_AgB2_CATCTCAGTACTTCAT	YFNB3_Lane1	COR430	No_Probe	7	dLN	TRAV12-1.TRAJ10.TRAC;TGTGTGGTGACGGCCACGGGAGGAGGAAACAAACTCACCTTT_TRBV20-1..TRBJ2-1.TRBC2;TGCAGTGCTGGAGCTTGGACTGGTTACAATGAGCAGTTCTTC	Single (0 < X <= 1)	TRAV12-1.TRAJ10.TRAC_TRBV20-1..TRBJ2-1.TRBC2	CVVTATGGGNKLTF_CSAGAWTGYNEQFF
YF3_AgB2_CATCTCAGTGTCCGGG	YFNB3_Lane1	COR430	No_Probe	11	dLN	TRAV17.TRAJ40.TRAC;TGTGCATCCTTAAGTTCAGGAACCTACAAATACATCTTT_TRBV12-4..TRBJ1-1.TRBC1;TGTGCCAGCAGTTTAACAGGGCTTGAAGCTTTCTTT	Single (0 < X <= 1)	TRAV17.TRAJ40.TRAC_TRBV12-4..TRBJ1-1.TRBC1	CASLSSGTYKYIF_CASSLTGLEAFF
YF3_AgB2_CATCTCCCACCGCATA	YFNB3_Lane1	COR430	No_Probe	3	dLN	TRAV16.TRAJ39.TRAC;TGTGCTCTAACCCACGTCTCGCGTGCAGGCAACATGCTCACCTTT_TRBV5-1..TRBJ2-3.TRBC2;TGCGCCAGCAGCACCGGACTAGCGAGCACAGATACGCAGTATTTT	Small (1 < X <= 5)	TRAV16.TRAJ39.TRAC_TRBV5-1..TRBJ2-3.TRBC2	CALTHVSRAGNMLTF_CASSTGLASTDTQYF
YF3_AgB2_CATCTCCCACTAAATT	YFNB3_Lane1	COR430	No_Probe	6	PBMC	TRAV12-2.TRAJ43.TRAC;TGTGCCGTGACAAGGAACAATGACATGCGCTTT_TRBV19..TRBJ2-7.TRBC2;TGTGCCAGTAGTATTTTAGGAGGGGGCGAGCAGTACTTC	Single (0 < X <= 1)	TRAV12-2.TRAJ43.TRAC_TRBV19..TRBJ2-7.TRBC2	CAVTRNNDMRF_CASSILGGGEQYF	QKEVEQNSGPLSVPEGAIASLNCTYSDRGSQSFFWYRQYSGKSPELIMSIYSNGDKEDGRFTAQLNKASQYVSLLIRDSQPSDSATYLCAVTRNNDMRFGAGTRLTVKP	DGGITQSPKYLFRKEGQNVTLSCEQNLNHDAMYWYRQDPGQGLRLIYYSQIVNDFQKGDIAEGYSVSREKKESFPLTVTSAQKNPTAFYLCASSILGGGEQYFGPGTRLTVT	CAGAAGGAGGTGGAGCAGAATTCTGGACCCCTCAGTGTTCCAGAGGGAGCCATTGCCTCTCTCAACTGCACTTACAGTGACCGAGGTTCCCAGTCCTTCTTCTGGTACAGACAATATTCTGGGAAAAGCCCTGAGTTGATAATGTCCATATACTCCAATGGTGACAAAGAAGATGGAAGGTTTACAGCACAGCTCAATAAAGCCAGCCAGTATGTTTCTCTGCTCATCAGAGACTCCCAGCCCAGTGATTCAGCCACCTACCTCTGTGCCGTGACAAGGAACAATGACATGCGCTTTGGAGCAGGGACCAGACTGACAGTAAAACCAA	GATGGTGGAATCACTCAGTCCCCAAAGTACCTGTTCAGAAAGGAAGGACAGAATGTGACCCTGAGTTGTGAACAGAATTTGAACCACGATGCCATGTACTGGTACCGACAGGACCCAGGGCAAGGGCTGAGATTGATCTACTACTCACAGATAGTAAATGACTTTCAGAAAGGAGATATAGCTGAAGGGTACAGCGTCTCTCGGGAGAAGAAGGAATCCTTTCCTCTCACTGTGACATCGGCCCAAAAGAACCCGACAGCTTTCTATCTCTGTGCCAGTAGTATTTTAGGAGGGGGCGAGCAGTACTTCGGGCCGGGCACCAGGCTCACGGTCACAG
YF3_AgB2_CATCTCCCACTAGGAA	YFNB3_Lane1	COR430	No_Probe	2	dLN	TRAV5.TRAJ21.TRAC;TGTGCAGAGACACCCCTATACAACTTCAACAAATTTTACTTT_TRBV28.TRBD1.TRBJ1-4.TRBC1;TGTGCCAGCAGTTTAACGGGACAGGGGGCGGAAAAACTGTTTTTT	Medium (5 < X <= 20)	TRAV5.TRAJ21.TRAC_TRBV28.TRBD1.TRBJ1-4.TRBC1	CAETPLYNFNKFYF_CASSLTGQGAEKLFF
YF3_AgB2_CATCTGTTCATCAATA	YFNB3_Lane1	COR429	No_Probe	3	dLN	TRAV17.TRAJ33.TRAC;TGTGCTATCGATAGCAACTATCAGTTAATCTGG_TRBV7-2.TRBD1.TRBJ1-6.TRBC1;TGTGCCAGCAGCCTCGGGACAGGGGGGGGTTCACCCCTCCACTTT	Single (0 < X <= 1)	TRAV17.TRAJ33.TRAC_TRBV7-2.TRBD1.TRBJ1-6.TRBC1	CAIDSNYQLIW_CASSLGTGGGSPLHF	SQQGEEDPQALSIQEGENATMNCSYKTSINNLQWYRQNSGRGLVHLILIRSNEREKHSGRLRVTLDTSKKSSSLLITASRAADTASYFCAIDSNYQLIWGAGTKLIIKP	GAGVSQSPSNKVTEKGKDVELRCDPISGHTALYWYRQSLGQGLEFLIYFQGNSAPDKSGLPSDRFSAERTGGSVSTLTIQRTQQEDSAVYLCASSLGTGGGSPLHFGNGTRLTVT	AGTCAACAGGGAGAAGAGGATCCTCAGGCCTTGAGCATCCAGGAGGGTGAAAATGCCACCATGAACTGCAGTTACAAAACTAGTATAAACAATTTACAGTGGTATAGACAAAATTCAGGTAGAGGCCTTGTCCACCTAATTTTAATACGTTCAAATGAAAGAGAGAAACACAGTGGAAGATTAAGAGTCACGCTTGACACTTCCAAGAAAAGCAGTTCCTTGTTGATCACGGCTTCCCGGGCAGCAGACACTGCTTCTTACTTCTGTGCTATCGATAGCAACTATCAGTTAATCTGGGGCGCTGGGACCAAGCTAATTATAAAGCCAG	GGAGCTGGAGTCTCCCAGTCCCCCAGTAACAAGGTCACAGAGAAGGGAAAGGATGTAGAGCTCAGGTGTGATCCAATTTCAGGTCATACTGCCCTTTACTGGTACCGACAGAGCCTGGGGCAGGGCCTGGAGTTTTTAATTTACTTCCAAGGCAACAGTGCACCAGACAAATCAGGGCTGCCCAGTGATCGCTTCTCTGCAGAGAGGACTGGGGGATCCGTCTCCACTCTGACGATCCAGCGCACACAGCAGGAGGACTCGGCCGTGTATCTCTGTGCCAGCAGCCTCGGGACAGGGGGGGGTTCACCCCTCCACTTTGGGAACGGGACCAGGCTCACTGTGACAG
YF3_AgB2_CATCTGTTCCAGGTGT	YFNB3_Lane1	COR429	No_Probe	2	dLN
YF3_AgB2_CATCTTCAGAATTCCG	YFNB3_Lane1	COR429	No_Probe	1	dLN	TRAV21.TRAJ5.TRAC;TGTGCTGTGGAAGCGGGCAGGAGAGCACTTACTTTT_TRBV6-1..TRBJ1-1.TRBC1;TGTGCCAGCAGTGATTATGAGGCAGATGAAGCTTTCTTT	Single (0 < X <= 1)	TRAV21.TRAJ5.TRAC_TRBV6-1..TRBJ1-1.TRBC1	CAVEAGRRALTF_CASSDYEADEAFF
YF3_AgB2_CATCTTCAGCACGAAG	YFNB3_Lane1	COR430	No_Probe	7	dLN	TRAV20.TRAJ33.TRAC;TGTGCTGTGCAGGCGCGGAGCAACTATCAGTTAATCTGG_TRBV7-2..TRBJ2-5.TRBC2;TGTGCCAGCAGCTTAGCGGGCCAAGAGACCCAGTACTTC	Single (0 < X <= 1)	TRAV20.TRAJ33.TRAC_TRBV7-2..TRBJ2-5.TRBC2	CAVQARSNYQLIW_CASSLAGQETQYF
YF3_AgB2_CATCTTGGTCCCAAAG	YFNB3_Lane1	COR429	No_Probe	5	PBMC	TRAV21.TRAJ10.TRAC;TGTGCTGTCACGGGAGGAGGAAACAAACTCACCTTT_TRBV10-3.TRBD1.TRBJ1-4.TRBC1;TGTGCCACCCAGACAGGGGGTTTTGAAAAACTGTTTTTT	Single (0 < X <= 1)	TRAV21.TRAJ10.TRAC_TRBV10-3.TRBD1.TRBJ1-4.TRBC1	CAVTGGGNKLTF_CATQTGGFEKLFF
YF3_AgB2_CATGAAGCACCTGCAA	YFNB3_Lane1	COR429	No_Probe	1	PBMC	TRAV8-3.TRAJ9.TRAC;TGTGCTGTGGGGAATACTGGAGGCTTCAAAACTATCTTT_TRBV6-2..TRBJ2-3.TRBC2;TGTGCCAGCAGTTACTCTCAGGGAACAGATACGCAGTATTTT	Single (0 < X <= 1)	TRAV8-3.TRAJ9.TRAC_TRBV6-2..TRBJ2-3.TRBC2	CAVGNTGGFKTIF_CASSYSQGTDTQYF
YF3_AgB2_CATGATCCACAATGTC	YFNB3_Lane1	COR430	No_Probe	10	dLN	TRAV4.TRAJ4.TRAC;TGCCTCGTGGGTGACGGTGGGATTTCTGGTGGCTACAATAAGCTGATTTTT_TRBV20-1..TRBJ2-5.TRBC2;TGCAGCTCTTTCGGGGGGGTAGGCCAAGAGACCCAGTACTTC	Single (0 < X <= 1)	TRAV4.TRAJ4.TRAC_TRBV20-1..TRBJ2-5.TRBC2	CLVGDGGISGGYNKLIF_CSSFGGVGQETQYF
YF3_AgB2_CATGATCCACGTCGGT	YFNB3_Lane1	COR430	No_Probe	3	dLN	TRAV21.TRAJ36.TRAC;TGTGCTGTGACACGCTTAACTGGGGCAAACAACCTCTTCTTT_TRBV28..TRBJ1-2.TRBC1;TGTGCCAGCACCGCCCTCTATGGCTACACCTTC	Single (0 < X <= 1)	TRAV21.TRAJ36.TRAC_TRBV28..TRBJ1-2.TRBC1	CAVTRLTGANNLFF_CASTALYGYTF
YF3_AgB2_CATGATCCAGTATGTC	YFNB3_Lane1	COR430	No_Probe	2	dLN	TRAV9-2.TRAJ23.TRAC;TGTGCTCTGAGTGGAGAAGGGAACCAGGGAGGAAAGCTTATCTTC_TRBV2..TRBJ2-5.TRBC2;TGTGCCAGCAGTGAAGCGAGACTAGCTAGGGAGACCCAGTACTTC	Single (0 < X <= 1)	TRAV9-2.TRAJ23.TRAC_TRBV2..TRBJ2-5.TRBC2	CALSGEGNQGGKLIF_CASSEARLARETQYF
YF3_AgB2_CATGCACAGGTAGGTG	YFNB3_Lane1	COR429	No_Probe	0	PBMC
YF3_AgB2_CATGCAGGTGTTATGA	YFNB3_Lane1	COR430	No_Probe	3	dLN	TRAV29/DV5.TRAJ52.TRAC;TGTGCAGCAAGCGATCGGGCTGGTGGTACTAGCTATGGAAAGCTGACATTT_TRBV27..TRBJ1-6.TRBC1;TGTGCCAGCAGTTTTGGTAATTCACCCCTCCACTTT	Single (0 < X <= 1)	TRAV29/DV5.TRAJ52.TRAC_TRBV27..TRBJ1-6.TRBC1	CAASDRAGGTSYGKLTF_CASSFGNSPLHF
YF3_AgB2_CATGCCACAACCTACG	YFNB3_Lane1	COR429	No_Probe	9	dLN	TRAV26-2.TRAJ39.TRAC;TGCATCCTGAGAGGCAATAATGCAGGCAACATGCTCACCTTT_TRBV6-2..TRBJ2-4.TRBC2;TGTGCCAGCAGGAGAGGTAGCGCCAAAAACATTCAGTACTTC	Small (1 < X <= 5)	TRAV26-2.TRAJ39.TRAC_TRBV6-2..TRBJ2-4.TRBC2	CILRGNNAGNMLTF_CASRRGSAKNIQYF
YF3_AgB2_CATGCCACAAGGGACT	YFNB3_Lane1	COR429	No_Probe	0	dLN
YF3_AgB2_CATGCCACACAACATC	YFNB3_Lane1	COR429	No_Probe	2	dLN	TRAV23/DV6.TRAJ34.TRAC;TGTGCAGCAAGCCGCTCGCCCAACACCGACAAGCTCATCTTT_TRBV7-3..TRBJ2-5.TRBC2;TGTGCCAGCAGCTACGGCGGAGCGGGGGTCCAAGAGACCCAGTACTTC	Single (0 < X <= 1)	TRAV23/DV6.TRAJ34.TRAC_TRBV7-3..TRBJ2-5.TRBC2	CAASRSPNTDKLIF_CASSYGGAGVQETQYF
YF3_AgB2_CATGCCACAGGTTCGC	YFNB3_Lane1	COR430	No_Probe	5	dLN	TRAV5.TRAJ30.TRAC;TGTGCTCTTGCCTCCGATGACAAGATCATCTTT_TRBV14..TRBJ1-3.TRBC1;TGTGCCAGCAGCCAAGTTAGGGCCGGAAACACCATATATTTT	Single (0 < X <= 1)	TRAV5.TRAJ30.TRAC_TRBV14..TRBJ1-3.TRBC1	CALASDDKIIF_CASSQVRAGNTIYF
YF3_AgB2_CATGCCCTCCATCTAC	YFNB3_Lane1	COR429	No_Probe	12	dLN	TRAV22.TRAJ54.TRAC;TGTGCTGTGAAGGAGGGAGCCCAGAAGCTGGTATTT_TRBV5-1..TRBJ2-3.TRBC2;TGCGCCAGCAGCTGGGCGACAGGGTATATCACAGATACGCAGTATTTT	Single (0 < X <= 1)	TRAV22.TRAJ54.TRAC_TRBV5-1..TRBJ2-3.TRBC2	CAVKEGAQKLVF_CASSWATGYITDTQYF	GIQVEQSPPDLILQEGANSTLRCNFSDSVNNLQWFHQNPWGQLINLFYIPSGTKQNGRLSATTVATERYSLLYISSSQTTDSGVYFCAVKEGAQKLVFGQGTRLTINP	KAGVTQTPRYLIKTRGQQVTLSCSPISGHRSVSWYQQTPGQGLQFLFEYFSETQRNKGNFPGRFSGRQFSNSRSEMNVSTLELGDSALYLCASSWATGYITDTQYFGPGTRLTVL	GGAATACAAGTGGAGCAGAGTCCTCCAGACCTGATTCTCCAGGAGGGAGCCAATTCCACGCTGCGGTGCAATTTTTCTGACTCTGTGAACAATTTGCAGTGGTTTCATCAAAACCCTTGGGGACAGCTCATCAACCTGTTTTACATTCCCTCAGGGACAAAACAGAATGGAAGATTAAGCGCCACGACTGTCGCTACGGAACGCTACAGCTTATTGTACATTTCCTCTTCCCAGACCACAGACTCAGGCGTTTATTTCTGTGCTGTGAAGGAGGGAGCCCAGAAGCTGGTATTTGGCCAAGGAACCAGGCTGACTATCAACCCAA	AAGGCTGGAGTCACTCAAACTCCAAGATATCTGATCAAAACGAGAGGACAGCAAGTGACACTGAGCTGCTCCCCTATCTCTGGGCATAGGAGTGTATCCTGGTACCAACAGACCCCAGGACAGGGCCTTCAGTTCCTCTTTGAATACTTCAGTGAGACACAGAGAAACAAAGGAAACTTCCCTGGTCGATTCTCAGGGCGCCAGTTCTCTAACTCTCGCTCTGAGATGAATGTGAGCACCTTGGAGCTGGGGGACTCGGCCCTTTATCTTTGCGCCAGCAGCTGGGCGACAGGGTATATCACAGATACGCAGTATTTTGGCCCAGGCACCCGGCTGACAGTGCTCG
YF3_AgB2_CATGCCGAGACTCAGC	YFNB3_Lane1	COR430	No_Probe	5	PBMC	TRAV14/DV4.TRAJ54.TRAC;TGTGCAATGAGAGAGGGCCCTACTCAGGGAGCCCAGAAGCTGGTATTT_TRBV6-4..TRBJ1-6.TRBC1;TGTGCCAGCAGTATCAGCTCCTATAATTCACCCCTCCACTTT	Single (0 < X <= 1)	TRAV14/DV4.TRAJ54.TRAC_TRBV6-4..TRBJ1-6.TRBC1	CAMREGPTQGAQKLVF_CASSISSYNSPLHF	AQKITQTQPGMFVQEKEAVTLDCTYDTSDPSYGLFWYKQPSSGEMIFLIYQGSYDQQNATEGRYSLNFQKARKSANLVISASQLGDSAMYFCAMREGPTQGAQKLVFGQGTRLTINP	IAGITQAPTSQILAAGRRMTLRCTQDMRHNAMYWYRQDLGLGLRLIHYSNTAGTTGKGEVPDGYSVSRANTDDFPLTLASAVPSQTSVYFCASSISSYNSPLHFGNGTRLTVT	GCCCAGAAGATAACTCAAACCCAACCAGGAATGTTCGTGCAGGAAAAGGAGGCTGTGACTCTGGACTGCACATATGACACCAGTGATCCAAGTTATGGTCTATTCTGGTACAAGCAGCCCAGCAGTGGGGAAATGATTTTTCTTATTTATCAGGGGTCTTATGACCAGCAAAATGCAACAGAAGGTCGCTACTCATTGAATTTCCAGAAGGCAAGAAAATCCGCCAACCTTGTCATCTCCGCTTCACAACTGGGGGACTCAGCAATGTACTTCTGTGCAATGAGAGAGGGCCCTACTCAGGGAGCCCAGAAGCTGGTATTTGGCCAAGGAACCAGGCTGACTATCAACCCAA	ATTGCTGGGATCACCCAGGCACCAACATCTCAGATCCTGGCAGCAGGACGGCGCATGACACTGAGATGTACCCAGGATATGAGACATAATGCCATGTACTGGTATAGACAAGATCTAGGACTGGGGCTAAGGCTCATCCATTATTCAAATACTGCAGGTACCACTGGCAAAGGAGAAGTCCCTGATGGTTATAGTGTCTCCAGAGCAAACACAGATGATTTCCCCCTCACGTTGGCGTCTGCTGTACCCTCTCAGACATCTGTGTACTTCTGTGCCAGCAGTATCAGCTCCTATAATTCACCCCTCCACTTTGGGAACGGGACCAGGCTCACTGTGACAG
YF3_AgB2_CATGCCGAGGTGTCCG	YFNB3_Lane1	COR429	No_Probe	0	PBMC
YF3_AgB2_CATGCGCCACATTGGT	YFNB3_Lane1	COR429	No_Probe	6	PBMC
YF3_AgB2_CATGCGCCACCACGTA	YFNB3_Lane1	COR429	No_Probe	0	PBMC	TRAV16.TRAJ29.TRAC;TGTGCTCTAAGTAGTGGAGGAAACACACCTCTTGTCTTT_TRBV7-2..TRBJ1-6.TRBC1;TGTGCCAGCAGCCCCTGGACAGGACTTTCAAATTCACCCCTCCACTTT	Single (0 < X <= 1)	TRAV16.TRAJ29.TRAC_TRBV7-2..TRBJ1-6.TRBC1	CALSSGGNTPLVF_CASSPWTGLSNSPLHF
YF3_AgB2_CATGCGCCAGCTATCG	YFNB3_Lane1	COR429	No_Probe	1	PBMC	TRAV2.TRAJ21.TRAC;TGTGTTCCTTACAACTTCAACAAATTTTACTTT_TRBV6-1.TRBD1.TRBJ1-1.TRBC1;TGTGCCAGCAGTGAAGTCGGGGCAGGGGGCACTGAAGCTTTCTTT	Single (0 < X <= 1)	TRAV2.TRAJ21.TRAC_TRBV6-1.TRBD1.TRBJ1-1.TRBC1	CVPYNFNKFYF_CASSEVGAGGTEAFF
YF3_AgB2_CATGCGTAGACCCCGA	YFNB3_Lane1	COR430	No_Probe	5	dLN	TRAV1-2.TRAJ40.TRAC;TGTGCTGTGAGGGGTACCTCAGGAACCTACAAATACATCTTT_TRBV15..TRBJ2-2.TRBC2;TGTGCCACCAGCATCGGACAGAAACTCACCGGGGAGCTGTTTTTT	Medium (5 < X <= 20)	TRAV1-2.TRAJ40.TRAC_TRBV15..TRBJ2-2.TRBC2	CAVRGTSGTYKYIF_CATSIGQKLTGELFF
YF3_AgB2_CATGCGTAGCAGCGTT	YFNB3_Lane1	COR429	No_Probe	3	dLN						GAGVSQSPRYKVAKRGQDVALRCDPISGHVSLFWYQQALGQGPEFLTYFQNEAQLDKSGLPSDRFFAERPEGSVSTLKIQRTQQEDSAVYLCASNPWGNTEAFFGQGTRLTVV		GGTGCTGGAGTCTCCCAGTCCCCTAGGTACAAAGTCGCAAAGAGAGGACAGGATGTAGCTCTCAGGTGTGATCCAATTTCGGGTCATGTATCCCTTTTTTGGTACCAACAGGCCCTGGGGCAGGGGCCAGAGTTTCTGACTTATTTCCAGAATGAAGCTCAACTAGACAAATCGGGGCTGCCCAGTGATCGCTTCTTTGCAGAAAGGCCTGAGGGATCCGTCTCCACTCTGAAGATCCAGCGCACACAGCAGGAGGACTCCGCCGTGTATCTCTGTGCCAGCAACCCGTGGGGGAACACTGAAGCTTTCTTTGGACAAGGCACCAGACTCACAGTTGTAG
YF3_AgB2_CATGCGTAGGCGAGTA	YFNB3_Lane1	COR430	No_Probe	7	dLN	TRAV12-3.TRAJ52.TRAC;TGTGCAATGGGACCCACTAGCTATGGAAAGCTGACATTT_TRBV20-1..TRBJ1-1.TRBC1;TGCAGTGCTCAGGACCGACAGGGTCGCACTGAAGCTTTCTTT	Single (0 < X <= 1)	TRAV12-3.TRAJ52.TRAC_TRBV20-1..TRBJ1-1.TRBC1	CAMGPTSYGKLTF_CSAQDRQGRTEAFF
YF3_AgB2_CATGCGTAGGCTTGTA	YFNB3_Lane1	COR430	No_Probe	3	dLN
YF3_AgB2_CATGCTTTCCTTCAAC	YFNB3_Lane1	COR430	No_Probe	3	dLN	TRAV17.TRAJ20.TRAC;TGTGCTACGGACGCCAGGGGCTACAAGCTCAGCTTT_TRBV3-1.TRBD1.TRBJ1-5.TRBC1;TGTGCCAGCAGCCAAGGGTTGACAGGGGGCTTTGGACAGCCCCAGCATTTT	Single (0 < X <= 1)	TRAV17.TRAJ20.TRAC_TRBV3-1.TRBD1.TRBJ1-5.TRBC1	CATDARGYKLSF_CASSQGLTGGFGQPQHF
YF3_AgB2_CATGGAGAGCAGGAGC	YFNB3_Lane1	COR430	No_Probe	3	PBMC						DVKVTQSSRYLVKRTGEKVFLECVQDMDHENMFWYRQDPGLGLRLIYFSYDVKMKEKGDIPEGYSVSREKKERFSLILESASTNQTSMYLCASSLTGMTYEQYFGPGTRLTVT		GATGTGAAAGTAACCCAGAGCTCGAGATATCTAGTCAAAAGGACGGGAGAGAAAGTTTTTCTGGAATGTGTCCAGGATATGGACCATGAAAATATGTTCTGGTATCGACAAGACCCAGGTCTGGGGCTACGGCTGATCTATTTCTCATATGATGTTAAAATGAAAGAAAAAGGAGATATTCCTGAGGGGTACAGTGTCTCTAGAGAGAAGAAGGAGCGCTTCTCCCTGATTCTGGAGTCCGCCAGCACCAACCAGACATCTATGTACCTCTGTGCCAGCAGCCTGACAGGGATGACCTACGAGCAGTACTTCGGGCCGGGCACCAGGCTCACGGTCACAG
YF3_AgB2_CATGGATGTGGCTCCC	YFNB3_Lane1	COR429	No_Probe	1	PBMC
YF3_AgB2_CATGGCGTCCCGACTC	YFNB3_Lane1	COR429	No_Probe	1	PBMC	TRAV12-1.TRAJ20.TRAC;TGTGTGGTGTGGGCCGACTACAAGCTCAGCTTT_TRBV20-1..TRBJ2-7.TRBC2;TGCAGTGCTAGAGATCCGACTAGCGGGAGCCTCTACGAGCAGTACTTC	Single (0 < X <= 1)	TRAV12-1.TRAJ20.TRAC_TRBV20-1..TRBJ2-7.TRBC2	CVVWADYKLSF_CSARDPTSGSLYEQYF
YF3_AgB2_CATGGGCGTGTATTCT	YFNB3_Lane1	COR430	No_Probe	3	dLN	TRAV29/DV5.TRAJ40.TRAC;TGTGCAGGCACTACCTCAGGAACCTACAAATACATCTTT_TRBV6-2..TRBJ2-3.TRBC2;TGTGCCAGCAGTGACCCAACAGATACGCAGTATTTT	Single (0 < X <= 1)	TRAV29/DV5.TRAJ40.TRAC_TRBV6-2..TRBJ2-3.TRBC2	CAGTTSGTYKYIF_CASSDPTDTQYF
YF3_AgB2_CATGGGGCAAATCCGT	YFNB3_Lane1	COR430	No_Probe	2	dLN	TRAV12-2.TRAJ28.TRAC;TGTGCCGTGAAGGGGGCTGGGAGTTACCAACTCACTTTC_TRBV29-1..TRBJ2-1.TRBC2;TGCAGCGTGGAAGGACAGGACAGCTCCTACAATGAGCAGTTCTTC	Medium (5 < X <= 20)	TRAV12-2.TRAJ28.TRAC_TRBV29-1..TRBJ2-1.TRBC2	CAVKGAGSYQLTF_CSVEGQDSSYNEQFF
YF3_AgB2_CATGGGGCAACCCTCT	YFNB3_Lane1	COR429	No_Probe	4	dLN	TRAV9-2.TRAJ41.TRAC;TGTGCTCTCAATTCCGGGTATGCACTCAACTTC_TRBV19..TRBJ2-5.TRBC2;TGTGCCAGTAGTCATAAGGATGCCAGGGGCGGGACCCAGTACTTC	Single (0 < X <= 1)	TRAV9-2.TRAJ41.TRAC_TRBV19..TRBJ2-5.TRBC2	CALNSGYALNF_CASSHKDARGGTQYF
YF3_AgB2_CATGGGGCACTCACTC	YFNB3_Lane1	COR429	No_Probe	0	dLN
YF3_AgB2_CATGGGTTCAATCATA	YFNB3_Lane1	COR429	No_Probe	4	dLN	TRAV22.TRAJ41.TRAC;TGTGCTGTGAGCAGCAATTCCGGGTATGCACTCAACTTC_TRBV18..TRBJ2-7.TRBC2;TGTGCCAGCTCACCACGATCTGCCGAGCAGTACTTC	Single (0 < X <= 1)	TRAV22.TRAJ41.TRAC_TRBV18..TRBJ2-7.TRBC2	CAVSSNSGYALNF_CASSPRSAEQYF
YF3_AgB2_CATGGGTTCAGCCGCA	YFNB3_Lane1	COR429	No_Probe	6	dLN	TRAV5.TRAJ16.TRAC;TGTGCAGAGAAAGGGGGCCAGAAGCTGCTCTTT_TRBV7-9.TRBD1.TRBJ2-1.TRBC2;TGTGCCAGCAGCTTGGGTGCCGGGGGCGCTATTAATGAGCAGTTCTTC	Single (0 < X <= 1)	TRAV5.TRAJ16.TRAC_TRBV7-9.TRBD1.TRBJ2-1.TRBC2	CAEKGGQKLLF_CASSLGAGGAINEQFF
YF3_AgB2_CATGGGTTCCCATGCC	YFNB3_Lane1	COR430	No_Probe	7	dLN	TRAV38-2/DV8.TRAJ57.TRAC;TGTGCTTATAGGAGCGCGTATGGATCTGAAAAGCTGGTCTTT_TRBV9..TRBJ2-5.TRBC2;TGTGCCAGCAGCGTAGTTAGCGGGGGGGCATGGGAGACCCAGTACTTC	Small (1 < X <= 5)	TRAV38-2/DV8.TRAJ57.TRAC_TRBV9..TRBJ2-5.TRBC2	CAYRSAYGSEKLVF_CASSVVSGGAWETQYF
YF3_AgB2_CATGGGTTCCGTACTT	YFNB3_Lane1	COR430	No_Probe	0	PBMC						NAGVTQTPKFRILKIGQSMTLQCTQDMNHNYMYWYRQDPGMGLKLIYYSVGAGITDKGEVPNGYNVSRSTTEDFPLRLELAAPSQTSVYFCASSYSGENTEAFFGQGTRLTVV		AATGCTGGTGTCACTCAGACCCCAAAATTCCGCATCCTGAAGATAGGACAGAGCATGACACTGCAGTGTACCCAGGATATGAACCATAACTACATGTACTGGTATCGACAAGACCCAGGCATGGGGCTGAAGCTGATTTATTATTCAGTTGGTGCTGGTATCACTGATAAAGGAGAAGTCCCGAATGGCTACAACGTCTCCAGATCAACCACAGAGGATTTCCCGCTCAGGCTGGAGTTGGCTGCTCCCTCCCAGACATCTGTGTACTTCTGTGCCAGCAGTTACTCGGGGGAGAACACTGAAGCTTTCTTTGGACAAGGCACCAGACTCACAGTTGTAG
YF3_AgB2_CATGGTCAGAAACCAA	YFNB3_Lane1	COR430	No_Probe	3	dLN	TRAV20.TRAJ9.TRAC;TGTGCTGTGTCCCAAAATACTGGAGGCTTCAAAACTATCTTT_TRBV6-2..TRBJ2-3.TRBC2;TGTGCCAGCAGTTCAGCGGGGGGATTCACAGATACGCAGTATTTT	Single (0 < X <= 1)	TRAV20.TRAJ9.TRAC_TRBV6-2..TRBJ2-3.TRBC2	CAVSQNTGGFKTIF_CASSSAGGFTDTQYF
YF3_AgB2_CATGGTCAGACCCCAG	YFNB3_Lane1	COR430	No_Probe	16	PBMC
YF3_AgB2_CATGGTCAGCTAATAC	YFNB3_Lane1	COR429	No_Probe	0	PBMC	TRAV29/DV5.TRAJ49.TRAC;TGTGCAGCAAGCGAGTGGAGCACCGGTAACCAGTTCTATTTT_TRBV7-2..TRBJ1-5.TRBC1;TGTGCCAGCAGCTTAGGGAGCAGAACCAATCAGCCCCAGCATTTT	Single (0 < X <= 1)	TRAV29/DV5.TRAJ49.TRAC_TRBV7-2..TRBJ1-5.TRBC1	CAASEWSTGNQFYF_CASSLGSRTNQPQHF
YF3_AgB2_CATGGTTCAAATCACC	YFNB3_Lane1	COR429	No_Probe	0	PBMC	TRAV13-1.TRAJ17.TRAC;TGTGCAGCAAGAGGAGCTGCAGGCAACAAGCTAACTTTT_TRBV10-3..TRBJ1-6.TRBC1;TGTGCCATCAGTGTAGGGGCAGCAAAGAGTCCCTATAATTCACCCCTCCACTTT	Single (0 < X <= 1)	TRAV13-1.TRAJ17.TRAC_TRBV10-3..TRBJ1-6.TRBC1	CAARGAAGNKLTF_CAISVGAAKSPYNSPLHF
YF3_AgB2_CATGGTTCAACGATAG	YFNB3_Lane1	COR430	No_Probe	3	dLN	TRAV1-2.TRAJ13.TRAC;TGTGCTGTCTCTCCCCCGGGGGGTTACCAGAAAGTTACCTTT_TRBV9..TRBJ2-4.TRBC2;TGTGCCAGCAGCCCTCGGACAGGGCAAAACATTCAGTACTTC	Single (0 < X <= 1)	TRAV1-2.TRAJ13.TRAC_TRBV9..TRBJ2-4.TRBC2	CAVSPPGGYQKVTF_CASSPRTGQNIQYF
YF3_AgB2_CATGGTTCACAGTCCA	YFNB3_Lane1	COR430	No_Probe	8	PBMC	TRAV20.TRAJ54.TRAC;TGTGCTGTGCAGGCCGGAATTCAGGGAGCCCAGAAGCTGGTATTT_TRBV4-3.TRBD1.TRBJ1-3.TRBC1;TGCGCCAGCAGCCCAGGGGGCGCTGGAAACACCATATATTTT	Single (0 < X <= 1)	TRAV20.TRAJ54.TRAC_TRBV4-3.TRBD1.TRBJ1-3.TRBC1	CAVQAGIQGAQKLVF_CASSPGGAGNTIYF	KNQVEQSPQSLIILEGKNCTLQCNYTVSPFSNLRWYKQDTGRGPVSLTIMTFSENTKSNGRYTATLDADTKQSSLHITASQLSDSASYICVVSDRGSTLGRLYFGRGTQLTVWP	ETGVTQTPRHLVMGMTNKKSLKCEQHLGHNAMYWYKQSAKKPLELMFVYSLEERVENNSVPSRFSPECPNSSHLFLHLHTLQPEDSALYLCASSPGGAGNTIYFGEGSWLTVV	AAAAACCAAGTGGAGCAGAGTCCTCAGTCCCTGATCATCCTGGAGGGAAAGAACTGCACTCTTCAATGCAATTATACAGTGAGCCCCTTCAGCAACTTAAGGTGGTATAAGCAAGATACTGGGAGAGGTCCTGTTTCCCTGACAATCATGACTTTCAGTGAGAACACAAAGTCGAACGGAAGATATACAGCAACTCTGGATGCAGACACAAAGCAAAGCTCTCTGCACATCACAGCCTCCCAGCTCAGCGATTCAGCCTCCTACATCTGTGTGGTGAGCGACAGAGGCTCAACCCTGGGGAGGCTATACTTTGGAAGAGGAACTCAGTTGACTGTCTGGCCTG	GAAACGGGAGTTACGCAGACACCAAGACACCTGGTCATGGGAATGACAAATAAGAAGTCTTTGAAATGTGAACAACATCTGGGTCATAACGCTATGTATTGGTACAAGCAAAGTGCTAAGAAGCCACTGGAGCTCATGTTTGTCTACAGTCTTGAAGAACGGGTTGAAAACAACAGTGTGCCAAGTCGCTTCTCACCTGAATGCCCCAACAGCTCTCACTTATTCCTTCACCTACACACCCTGCAGCCAGAAGACTCGGCCCTGTATCTCTGCGCCAGCAGCCCAGGGGGCGCTGGAAACACCATATATTTTGGAGAGGGAAGTTGGCTCACTGTTGTAG
YF3_AgB2_CATGGTTCACGTAAAG	YFNB3_Lane1	COR430	No_Probe	5	PBMC	TRAV23/DV6.TRAJ49.TRAC;TGTGCAGCAAGTATTCCCCTGAACACCGGTAACCAGTTCTATTTT_TRBV28..TRBJ1-1.TRBC1;TGTGCCAGCATAGAGGAGTCTGAAGCTTTCTTT	Single (0 < X <= 1)	TRAV23/DV6.TRAJ49.TRAC_TRBV28..TRBJ1-1.TRBC1	CAASIPLNTGNQFYF_CASIEESEAFF	GQQLNQSPQSMFIQEGEDVSMNCTSSSIFNTWLWYKQDPGEGPVLLIALYKAGELTSNGRLTAQFGITRKDSFLNISASIPSDVGIYFCAGQLIGTASKLTFGTGTRLQVTL	DVKVTQSSRYLVKRTGEKVFLECVQDMDHENMFWYRQDPGLGLRLIYFSYDVKMKEKGDIPEGYSVSREKKERFSLILESASTNQTSMYLCASIEESEAFFGQGTRLTVV	GGTCAACAGCTGAATCAGAGTCCTCAATCTATGTTTATCCAGGAAGGAGAAGATGTCTCCATGAACTGCACTTCTTCAAGCATATTTAACACCTGGCTATGGTACAAGCAGGACCCTGGGGAAGGTCCTGTCCTCTTGATAGCCTTATATAAGGCTGGTGAATTGACCTCAAATGGAAGACTGACTGCTCAGTTTGGTATAACCAGAAAGGACAGCTTCCTGAATATCTCAGCATCCATACCTAGTGATGTAGGCATCTACTTCTGTGCTGGGCAGCTAATCGGCACTGCCAGTAAACTCACCTTTGGGACTGGAACAAGACTTCAGGTCACGCTCG	GATGTGAAAGTAACCCAGAGCTCGAGATATCTAGTCAAAAGGACGGGAGAGAAAGTTTTTCTGGAATGTGTCCAGGATATGGACCATGAAAATATGTTCTGGTATCGACAAGACCCAGGTCTGGGGCTACGGCTGATCTATTTCTCATATGATGTTAAAATGAAAGAAAAAGGAGATATTCCTGAGGGGTACAGTGTCTCTAGAGAGAAGAAGGAGCGCTTCTCCCTGATTCTGGAGTCCGCCAGCACCAACCAGACATCTATGTACCTCTGTGCCAGCATAGAGGAGTCTGAAGCTTTCTTTGGACAAGGCACCAGACTCACAGTTGTAG
YF3_AgB2_CATGTATAGAACTAGA	YFNB3_Lane1	COR430	No_Probe	5	PBMC	TRAV23/DV6.TRAJ43.TRAC;TGTGCAGCAAGCATGGTCAATGACATGCGCTTT_TRBV10-3.TRBD1.TRBJ1-1.TRBC1;TGTGCCATCAGTGGGACAGAGAACACTGAAGCTTTCTTT	Single (0 < X <= 1)	TRAV23/DV6.TRAJ43.TRAC_TRBV10-3.TRBD1.TRBJ1-1.TRBC1	CAASMVNDMRF_CAISGTENTEAFF	QQQVKQSPQSLIVQKGGISIINCAYENTAFDYFPWYQQFPGKGPALLIAIRPDVSEKKEGRFTISFNKSAKQFSLHIMDSQPGDSATYFCAASMVNDMRFGAGTRLTVKP	DAGITQSPRHKVTETGTPVTLRCHQTENHRYMYWYRQDPGHGLRLIHYSYGVKDTDKGEVSDGYSVSRSKTEDFLLTLESATSSQTSVYFCAISGTENTEAFFGQGTRLTVV	CAGCAGCAGGTGAAACAAAGTCCTCAATCTTTGATAGTCCAGAAAGGAGGGATTTCAATTATAAACTGTGCTTATGAGAACACTGCGTTTGACTACTTTCCATGGTACCAACAGTTCCCTGGGAAAGGCCCTGCATTATTGATAGCCATACGTCCAGATGTGAGTGAAAAGAAAGAAGGAAGATTCACAATCTCCTTCAATAAAAGTGCCAAGCAGTTCTCATTGCATATCATGGATTCCCAGCCTGGAGACTCAGCCACCTACTTCTGTGCAGCAAGCATGGTCAATGACATGCGCTTTGGAGCAGGGACCAGACTGACAGTAAAACCAA	GATGCTGGAATCACCCAGAGCCCAAGACACAAGGTCACAGAGACAGGAACACCAGTGACTCTGAGATGTCATCAGACTGAGAACCACCGCTATATGTACTGGTATCGACAAGACCCGGGGCATGGGCTGAGGCTGATCCATTACTCATATGGTGTTAAAGATACTGACAAAGGAGAAGTCTCAGATGGCTATAGTGTCTCTAGATCAAAGACAGAGGATTTCCTCCTCACTCTGGAGTCCGCTACCAGCTCCCAGACATCTGTGTACTTCTGTGCCATCAGTGGGACAGAGAACACTGAAGCTTTCTTTGGACAAGGCACCAGACTCACAGTTGTAG
YF3_AgB2_CATGTATAGCACCATA	YFNB3_Lane1	COR429	No_Probe	0	PBMC	TRAV27.TRAJ39.TRAC;TGTGCAGGAGTAAACAATGCAGGCAACATGCTCACCTTT_TRBV29-1..TRBJ2-7.TRBC2;TGCAGCGTTAAGAAGGACTCCTACGAGCAGTACTTC	Single (0 < X <= 1)	TRAV27.TRAJ39.TRAC_TRBV29-1..TRBJ2-7.TRBC2	CAGVNNAGNMLTF_CSVKKDSYEQYF
YF3_AgB2_CATGTATAGCTTGATG	YFNB3_Lane1	COR430	No_Probe	1	PBMC	TRAV8-1.TRAJ3.TRAC;TGTGCCGTGAAAATGGGCAGCAGTGCTTCCAAGATAATCTTT_TRBV20-1.TRBD1.TRBJ2-1.TRBC2;TGCAGTGCTATACGGACAGGGAACTACAATGAGCAGTTCTTC	Single (0 < X <= 1)	TRAV8-1.TRAJ3.TRAC_TRBV20-1.TRBD1.TRBJ2-1.TRBC2	CAVKMGSSASKIIF_CSAIRTGNYNEQFF	AQSVSQHNHHVILSEAASLELGCNYSYGGTVNLFWYVQYPGQHLQLLLKYFSGDPLVKGIKGFEAEFIKSKFSFNLRKPSVQWSDTAEYFCAVKMGSSASKIIFGSGTRLSIRP	GAVVSQHPSWVICKSGTSVKIECRSLDFQATTMFWYRQFPKQSLMLMATSNEGSKATYEQGVEKDKFLINHASLTLSTLTVTSAHPEDSSFYICSAIRTGNYNEQFFGPGTRLTVL	GCCCAGTCTGTGAGCCAGCATAACCACCACGTAATTCTCTCTGAAGCAGCCTCACTGGAGTTGGGATGCAACTATTCCTATGGTGGAACTGTTAATCTCTTCTGGTATGTCCAGTACCCTGGTCAACACCTTCAGCTTCTCCTCAAGTACTTTTCAGGGGATCCACTGGTTAAAGGCATCAAGGGCTTTGAGGCTGAATTTATAAAGAGTAAATTCTCCTTTAATCTGAGGAAACCCTCTGTGCAGTGGAGTGACACAGCTGAGTACTTCTGTGCCGTGAAAATGGGCAGCAGTGCTTCCAAGATAATCTTTGGATCAGGGACCAGACTCAGCATCCGGCCAA	GGTGCTGTCGTCTCTCAACATCCGAGCTGGGTTATCTGTAAGAGTGGAACCTCTGTGAAGATCGAGTGCCGTTCCCTGGACTTTCAGGCCACAACTATGTTTTGGTATCGTCAGTTCCCGAAACAGAGTCTCATGCTGATGGCAACTTCCAATGAGGGCTCCAAGGCCACATACGAGCAAGGCGTCGAGAAGGACAAGTTTCTCATCAACCATGCAAGCCTGACCTTGTCCACTCTGACAGTGACCAGTGCCCATCCTGAAGACAGCAGCTTCTACATCTGCAGTGCTATACGGACAGGGAACTACAATGAGCAGTTCTTCGGGCCAGGGACACGGCTCACCGTGCTAG
YF3_AgB2_CATGTCAAGCTAAATC	YFNB3_Lane1	COR430	No_Probe	12	dLN	TRAV38-1.TRAJ23.TRAC;TGTGCTTGCCGACTTTATAACCAGGGAGGAAAGCTTATCTTC_TRBV7-8..TRBJ1-2.TRBC1;TGTGCCAGCAGCTTAGACGGGGGAGGCTATGGCTACACCTTC	Small (1 < X <= 5)	TRAV38-1.TRAJ23.TRAC_TRBV7-8..TRBJ1-2.TRBC1	CACRLYNQGGKLIF_CASSLDGGGYGYTF
YF3_AgB2_CATGTCCGTACTTTCG	YFNB3_Lane1	COR430	No_Probe	12	dLN	TRAV26-1.TRAJ49.TRAC;TGCATCGTCAGAGTCGATCCCGGTAACCAGTTCTATTTT_TRBV20-1..TRBJ2-5.TRBC2;TGCAGTGCTAGGCCCCCTAGCGGGGGCGGGGAGACCCAGTACTTC	Single (0 < X <= 1)	TRAV26-1.TRAJ49.TRAC_TRBV20-1..TRBJ2-5.TRBC2	CIVRVDPGNQFYF_CSARPPSGGGETQYF
YF3_AgB2_CATGTCGCAAACACCT	YFNB3_Lane1	COR430	No_Probe	2	dLN	TRAV29/DV5.TRAJ49.TRAC;TGTGCAGCAAGCGGTAACCAGTTCTATTTT_TRBV9..TRBJ2-1.TRBC2;TGTGCCAGCAGCGTAGTAGGGGATGGCGGGGGGGTTCCTCGGGAGCAGTTCTTC	Single (0 < X <= 1)	TRAV29/DV5.TRAJ49.TRAC_TRBV9..TRBJ2-1.TRBC2	CAASGNQFYF_CASSVVGDGGGVPREQFF
YF3_AgB2_CATGTCGCACGTAAAG	YFNB3_Lane1	COR429	No_Probe	4	dLN
YF3_AgB2_CATGTCGCACTGCGTA	YFNB3_Lane1	COR429	No_Probe	2	dLN
YF3_AgB2_CATGTCGCACTTAAAT	YFNB3_Lane1	COR430	No_Probe	1	PBMC	TRAV12-1.TRAJ6.TRAC;TGTGTGGTGAACGGAGGAAGCTACATACCTACATTT_TRBV20-1.TRBD1.TRBJ1-1.TRBC1;TGCAGTGCTAGAGCCGGGACAGGGGGCCCTGAAGCTTTCTTT	Single (0 < X <= 1)	TRAV12-1.TRAJ6.TRAC_TRBV20-1.TRBD1.TRBJ1-1.TRBC1	CVVNGGSYIPTF_CSARAGTGGPEAFF	RKEVEQDPGPFNVPEGATVAFNCTYSNSASQSFFWYRQDCRKEPKLLMSVYSSGNEDGRFTAQLNRASQYISLLIRDSKLSDSATYLCVVNGGSYIPTFGRGTSLIVHP	GAVVSQHPSWVICKSGTSVKIECRSLDFQATTMFWYRQFPKQSLMLMATSNEGSKATYEQGVEKDKFLINHASLTLSTLTVTSAHPEDSSFYICSARAGTGGPEAFFGQGTRLTVV	CGGAAGGAGGTGGAGCAGGATCCTGGACCCTTCAATGTTCCAGAGGGAGCCACTGTCGCTTTCAACTGTACTTACAGCAACAGTGCTTCTCAGTCTTTCTTCTGGTACAGACAGGATTGCAGGAAAGAACCTAAGTTGCTGATGTCCGTATACTCCAGTGGTAATGAAGATGGAAGGTTTACAGCACAGCTCAATAGAGCCAGCCAGTATATTTCCCTGCTCATCAGAGACTCCAAGCTCAGTGATTCAGCCACCTACCTCTGTGTGGTGAACGGAGGAAGCTACATACCTACATTTGGAAGAGGAACCAGCCTTATTGTTCATCCGT	GGTGCTGTCGTCTCTCAACATCCGAGCTGGGTTATCTGTAAGAGTGGAACCTCTGTGAAGATCGAGTGCCGTTCCCTGGACTTTCAGGCCACAACTATGTTTTGGTATCGTCAGTTCCCGAAACAGAGTCTCATGCTGATGGCAACTTCCAATGAGGGCTCCAAGGCCACATACGAGCAAGGCGTCGAGAAGGACAAGTTTCTCATCAACCATGCAAGCCTGACCTTGTCCACTCTGACAGTGACCAGTGCCCATCCTGAAGACAGCAGCTTCTACATCTGCAGTGCTAGAGCCGGGACAGGGGGCCCTGAAGCTTTCTTTGGACAAGGCACCAGACTCACAGTTGTAG
YF3_AgB2_CATGTCGCAGTGATAG	YFNB3_Lane1	COR429	No_Probe	3	PBMC	TRAV2.TRAJ38.TRAC;TGTGCTCGGGGTGCTGGCAACAACCGTAAGCTGATTTGG_TRBV28..TRBJ2-3.TRBC2;TGTGCCAGCAGTTTACTTGGGGGGGGAGATACGCAGTATTTT	Single (0 < X <= 1)	TRAV2.TRAJ38.TRAC_TRBV28..TRBJ2-3.TRBC2	CARGAGNNRKLIW_CASSLLGGGDTQYF
YF3_AgB2_CATGTGGGTAGCGGGA	YFNB3_Lane1	COR430	No_Probe	7	dLN
YF3_AgB2_CATGTGGGTAGGTAAG	YFNB3_Lane1	COR430	No_Probe	6	PBMC	TRAV12-2.TRAJ21.TRAC;TGTGCCGTGAAGGAATTTTACTTT_TRBV7-9..TRBJ2-7.TRBC2;TGTGCCAGCAGCCCCTTGGACGGCGTCTACGAGCAGTACTTC	Single (0 < X <= 1)	TRAV12-2.TRAJ21.TRAC_TRBV7-9..TRBJ2-7.TRBC2	CAVKEFYF_CASSPLDGVYEQYF	QKEVEQNSGPLSVPEGAIASLNCTYSDRGSQSFFWYRQYSGKSPELIMSIYSNGDKEDGRFTAQLNKASQYVSLLIRDSQPSDSATYLCAVKEFYFGSGTKLNVKP	DTGVSQDPRHKITKRGQNVTFRCDPISEHNRLYWYRQTLGQGPEFLTYFQNEAQLEKSRLLSDRFSAERPKGSFSTLEIQRTEQGDSAMYLCASSPLDGVYEQYFGPGTRLTVT	CAGAAGGAGGTGGAGCAGAATTCTGGACCCCTCAGTGTTCCAGAGGGAGCCATTGCCTCTCTCAACTGCACTTACAGTGACCGAGGTTCCCAGTCCTTCTTCTGGTACAGACAATATTCTGGGAAAAGCCCTGAGTTGATAATGTCCATATACTCCAATGGTGACAAAGAAGATGGAAGGTTTACAGCACAGCTCAATAAAGCCAGCCAGTATGTTTCTCTGCTCATCAGAGACTCCCAGCCCAGTGATTCAGCCACCTACCTCTGTGCCGTGAAGGAATTTTACTTTGGATCTGGGACCAAACTCAATGTAAAACCAA	GATACTGGAGTCTCCCAGGACCCCAGACACAAGATCACAAAGAGGGGACAGAATGTAACTTTCAGGTGTGATCCAATTTCTGAACACAACCGCCTTTATTGGTACCGACAGACCCTGGGGCAGGGCCCAGAGTTTCTGACTTACTTCCAGAATGAAGCTCAACTAGAAAAATCAAGGCTGCTCAGTGATCGGTTCTCTGCAGAGAGGCCTAAGGGATCTTTCTCCACCTTGGAGATCCAGCGCACAGAGCAGGGGGACTCGGCCATGTATCTCTGTGCCAGCAGCCCCTTGGACGGCGTCTACGAGCAGTACTTCGGGCCGGGCACCAGGCTCACGGTCACAG
YF3_AgB2_CATGTGGGTATGAGAG	YFNB3_Lane1	COR429	No_Probe	5	dLN	TRAV13-2.TRAJ45.TRAC;TGTGCAGAGAATGGCCCAGGAGGAGGTGCTGACGGACTCACCTTT_TRBV10-3..TRBJ1-1.TRBC1;TGTGCCATCAGTGATTCGACAGGGAGGGGGGTTGAAGCTTTCTTT	Single (0 < X <= 1)	TRAV13-2.TRAJ45.TRAC_TRBV10-3..TRBJ1-1.TRBC1	CAENGPGGGADGLTF_CAISDSTGRGVEAFF
YF3_AgB2_CATGTGGGTGCTATCC	YFNB3_Lane1	COR429	No_Probe	2	dLN	TRAV13-1.TRAJ31.TRAC;TGTGCAGCAAGTAAGGGCAATGCCAGACTCATGTTT_TRBV12-4..TRBJ2-3.TRBC2;TGTGCCAGCAGTTTAGTCGCAGATACGCAGTATTTT	Single (0 < X <= 1)	TRAV13-1.TRAJ31.TRAC_TRBV12-4..TRBJ2-3.TRBC2	CAASKGNARLMF_CASSLVADTQYF
YF3_AgB2_CATGTGGGTGGGATGG	YFNB3_Lane1	COR429	No_Probe	10	dLN	TRAV3.TRAJ45.TRAC;TGTGCTGTGAGAGACCCCTACTCAGGAGGAGGTGCTGACGGACTCACCTTT_TRBV29-1..TRBJ2-3.TRBC2;TGCAGCGTTGATGCCGGCCCGGGGGGGTCCCCAGATACGCAGTATTTT	Single (0 < X <= 1)	TRAV3.TRAJ45.TRAC_TRBV29-1..TRBJ2-3.TRBC2	CAVRDPYSGGGADGLTF_CSVDAGPGGSPDTQYF
YF3_AgB2_CATGTTGAGAATGCCC	YFNB3_Lane1	COR430	No_Probe	12	dLN	TRAV8-1.TRAJ22.TRAC;TGTGCCGTGAATGCGGCGGGCCTTTCTGGTTCTGCAAGGCAACTGACCTTT_TRBV20-1..TRBJ1-5.TRBC1;TGCAGTGCTAGAGGGAGGTGGAGGCAGGGGGAGGGTCAGCCCCAGCATTTT	Single (0 < X <= 1)	TRAV8-1.TRAJ22.TRAC_TRBV20-1..TRBJ1-5.TRBC1	CAVNAAGLSGSARQLTF_CSARGRWRQGEGQPQHF
YF3_AgB2_CATGTTGAGCAAACCC	YFNB3_Lane1	COR429	No_Probe	1	PBMC	TRAV38-1.TRAJ43.TRAC;TGTGCTTTCATGAAGGTTTGGCACATGCGCTTT_TRBV6-1.TRBD1.TRBJ1-2.TRBC1;TGTGCCACCAGGGGACAGTTAGCTAACTATGGCTACACCTTC	Single (0 < X <= 1)	TRAV38-1.TRAJ43.TRAC_TRBV6-1.TRBD1.TRBJ1-2.TRBC1	CAFMKVWHMRF_CATRGQLANYGYTF
YF3_AgB2_CATGTTGAGGTCCAAC	YFNB3_Lane1	COR430	No_Probe	6	dLN	TRAV24.TRAJ31.TRAC;TGTGCTCACAACAATGCCAGACTCATGTTT_TRBV7-6..TRBJ2-1.TRBC2;TGTGCCAGCAGCTTAATCAGCGGGGGCTTTTCCCAAATCTCCTACAATGAGCAGTTCTTC	Single (0 < X <= 1)	TRAV24.TRAJ31.TRAC_TRBV7-6..TRBJ2-1.TRBC2	CAHNNARLMF_CASSLISGGFSQISYNEQFF
YF3_AgB2_CATTAACAGCCCATTT	YFNB3_Lane1	COR429	No_Probe	2	dLN						ETGVTQSPTHLIKTRGQQVTLRCSSQSGHNTVSWYQQALGQGPQFIFQYYREEENGRGNFPPRFSGLQFPNYSSELNVNALELDDSALYLCASSLEASNSPLHFGNGTRLTVT		GAGACTGGAGTCACCCAAAGTCCCACACACCTGATCAAAACGAGAGGACAGCAAGTGACTCTGAGATGCTCTTCTCAGTCTGGGCACAACACTGTGTCCTGGTACCAACAGGCCCTGGGTCAGGGGCCCCAGTTTATCTTTCAGTATTATAGGGAGGAAGAGAATGGCAGAGGAAACTTCCCTCCTAGATTCTCAGGTCTCCAGTTCCCTAATTATAGCTCTGAGCTGAATGTGAACGCCTTGGAGCTGGACGACTCGGCCCTGTATCTCTGTGCCAGCAGCTTGGAAGCAAGCAATTCACCCCTCCACTTTGGGAACGGGACCAGGCTCACTGTGACAG
YF3_AgB2_CATTAACAGCCTATTC	YFNB3_Lane1	COR430	No_Probe	0	PBMC	TRAV27.TRAJ45.TRAC;TGTGCAGAGCGAGGAGGAGGTGCTGACGGACTCACCTTT_TRBV6-1.TRBD1.TRBJ1-4.TRBC1;TGTGCCAGCAGTGAAGGGACAGGGTCTGAAAAACTGTTTTTT	Single (0 < X <= 1)	TRAV27.TRAJ45.TRAC_TRBV6-1.TRBD1.TRBJ1-4.TRBC1	CAERGGGADGLTF_CASSEGTGSEKLFF	TQLLEQSPQFLSIQEGENLTVYCNSSSVFSSLQWYRQEPGEGPVLLVTVVTGGEVKKLKRLTFQFGDARKDSSLHITAAQPGDTGLYLCAERGGGADGLTFGKGTHLIIQP	NAGVTQTPKFQVLKTGQSMTLQCAQDMNHNSMYWYRQDPGMGLRLIYYSASEGTTDKGEVPNGYNVSRLNKREFSLRLESAAPSQTSVYFCASSEGTGSEKLFFGSGTQLSVL	ACCCAGCTGCTGGAGCAGAGCCCTCAGTTTCTAAGCATCCAAGAGGGAGAAAATCTCACTGTGTACTGCAACTCCTCAAGTGTTTTTTCCAGCTTACAATGGTACAGACAGGAGCCTGGGGAAGGTCCTGTCCTCCTGGTGACAGTAGTTACGGGTGGAGAAGTGAAGAAGCTGAAGAGACTAACCTTTCAGTTTGGTGATGCAAGAAAGGACAGTTCTCTCCACATCACTGCGGCCCAGCCTGGTGATACAGGCCTCTACCTCTGTGCAGAGCGAGGAGGAGGTGCTGACGGACTCACCTTTGGCAAAGGGACTCATCTAATCATCCAGCCCT	AATGCTGGTGTCACTCAGACCCCAAAATTCCAGGTCCTGAAGACAGGACAGAGCATGACACTGCAGTGTGCCCAGGATATGAACCATAACTCCATGTACTGGTATCGACAAGACCCAGGCATGGGACTGAGGCTGATTTATTACTCAGCTTCTGAGGGTACCACTGACAAAGGAGAAGTCCCCAATGGCTACAATGTCTCCAGATTAAACAAACGGGAGTTCTCGCTCAGGCTGGAGTCGGCTGCTCCCTCCCAGACATCTGTGTACTTCTGTGCCAGCAGTGAAGGGACAGGGTCTGAAAAACTGTTTTTTGGCAGTGGAACCCAGCTCTCTGTCTTGG
YF3_AgB2_CATTAACAGGCCATGT	YFNB3_Lane1	COR430	No_Probe	3	dLN	TRAV36/DV7.TRAJ54.TRAC;TGTGCTGTCCGCCCTCAGGGAGCCCAGAAGCTGGTATTT_TRBV12-4..TRBJ1-6.TRBC1;TGTGCCAGCAGTTTGGGGGGATCACCCCTCCACTTT	Single (0 < X <= 1)	TRAV36/DV7.TRAJ54.TRAC_TRBV12-4..TRBJ1-6.TRBC1	CAVRPQGAQKLVF_CASSLGGSPLHF
YF3_AgB2_CATTAACAGGGGTGTA	YFNB3_Lane1	COR429	No_Probe	2	dLN	TRAV17.TRAJ29.TRAC;TGTGCTACGGCCGTCTCAGGAAACACACCTCTTGTCTTT_TRBV20-1..TRBJ2-7.TRBC2;TGCAGTGCTAGGGGGTCCCACGAGCAGTACTTC	Small (1 < X <= 5)	TRAV17.TRAJ29.TRAC_TRBV20-1..TRBJ2-7.TRBC2	CATAVSGNTPLVF_CSARGSHEQYF
YF3_AgB2_CATTAAGGTAGCGGGA	YFNB3_Lane1	COR430	No_Probe	14	dLN	TRAV13-1.TRAJ43.TRAC;TGTGCAGCAAGTAAGTCTCGCGGGTATGACATGCGCTTT_TRBV29-1..TRBJ2-6.TRBC2;TGCAGCGTTCTCTCTGGGGCCAACGTCCTGACTTTC	Single (0 < X <= 1)	TRAV13-1.TRAJ43.TRAC_TRBV29-1..TRBJ2-6.TRBC2	CAASKSRGYDMRF_CSVLSGANVLTF
YF3_AgB2_CATTAAGGTCCGTCTG	YFNB3_Lane1	COR430	No_Probe	7	dLN	TRAV9-2.TRAJ15.TRAC;TGTGCTCTGAGTGGGGAACAGGCAGGAACTGCTCTGATCTTT_TRBV12-4..TRBJ1-6.TRBC1;TGTGCCAGCAGTACCTGGGCCAGTCCCCTCCACTTT	Single (0 < X <= 1)	TRAV9-2.TRAJ15.TRAC_TRBV12-4..TRBJ1-6.TRBC1	CALSGEQAGTALIF_CASSTWASPLHF
YF3_AgB2_CATTACGAGAACGGGC	YFNB3_Lane1	COR429	No_Probe	0	PBMC	TRAV13-2.TRAJ39.TRAC;TGTGCAGAGAGACCCCCCATTGGGAATAATGCAGGCAACATGCTCACCTTT_TRBV7-2..TRBJ1-1.TRBC1;TGTGCCAGCAGTCTAAGGGGGGGGACTGAAGCTTTCTTT	Single (0 < X <= 1)	TRAV13-2.TRAJ39.TRAC_TRBV7-2..TRBJ1-1.TRBC1	CAERPPIGNNAGNMLTF_CASSLRGGTEAFF
YF3_AgB2_CATTACGAGACCTACA	YFNB3_Lane1	COR430	No_Probe	5	dLN	TRAV12-2.TRAJ37.TRAC;TGTGCCGTGAAGGGAGGCTCTAGCAACACAGGCAAACTAATCTTT_TRBV29-1..TRBJ2-1.TRBC2;TGCAGCGTTGTCACGGGTGGACTTTACAATGAGCAGTTCTTC	Single (0 < X <= 1)	TRAV12-2.TRAJ37.TRAC_TRBV29-1..TRBJ2-1.TRBC2	CAVKGGSSNTGKLIF_CSVVTGGLYNEQFF
YF3_AgB2_CATTACGAGCAATCCA	YFNB3_Lane1	COR430	No_Probe	1	PBMC						GAGVSQTPSNKVTEKGKYVELRCDPISGHTALYWYRQSLGQGPEFLIYFQGTGAADDSGLPNDRFFAVRPEGSVSTLKIQRTERGDSAVYLCASSLTGERGTGETQYFGPGTRLLVL		GGTGCTGGAGTCTCCCAGACCCCCAGTAACAAGGTCACAGAGAAGGGAAAATATGTAGAGCTCAGGTGTGATCCAATTTCAGGTCATACTGCCCTTTACTGGTACCGACAAAGCCTGGGGCAGGGCCCAGAGTTTCTAATTTACTTCCAAGGCACGGGTGCGGCAGATGACTCAGGGCTGCCCAACGATCGGTTCTTTGCAGTCAGGCCTGAGGGATCCGTCTCTACTCTGAAGATCCAGCGCACAGAGCGGGGGGACTCAGCCGTGTATCTCTGTGCCAGCAGCTTAACGGGGGAGCGGGGGACGGGAGAGACCCAGTACTTCGGGCCAGGCACGCGGCTCCTGGTGCTCG
YF3_AgB2_CATTAGCCAAACTAGG	YFNB3_Lane1	COR430	No_Probe	7	dLN	TRAV1-2.TRAJ33.TRAC;TGTGCTGTGGCGAGGGGCAACTATCAGTTAATCTGG_TRBV15..TRBJ2-7.TRBC2;TGTGCCACCAGCACCCACCCAGGGAACGAGCAGTACTTC	Single (0 < X <= 1)	TRAV1-2.TRAJ33.TRAC_TRBV15..TRBJ2-7.TRBC2	CAVARGNYQLIW_CATSTHPGNEQYF
YF3_AgB2_CATTAGCCAACAGTCT	YFNB3_Lane1	COR430	No_Probe	3	dLN	TRAV13-2.TRAJ39.TRAC;TGTGCAGAGAATAATGCAGGCAACATGCTCACCTTT_TRBV7-6..TRBJ2-3.TRBC2;TGTGCCAGCAGCTTAAACGGACAGGGTCTAGATACGCAGTATTTT	Single (0 < X <= 1)	TRAV13-2.TRAJ39.TRAC_TRBV7-6..TRBJ2-3.TRBC2	CAENNAGNMLTF_CASSLNGQGLDTQYF
YF3_AgB2_CATTAGTAGACGATGG	YFNB3_Lane1	COR429	No_Probe	2	dLN	TRAV23/DV6.TRAJ36.TRAC;TGTGCAGCAAAGCGGGATCAAACTGGGGCAAACAACCTCTTCTTT_TRBV6-6..TRBJ1-1.TRBC1;TGTGCCAGCAGTTACGGGGCTGAAGCTTTCTTT	Single (0 < X <= 1)	TRAV23/DV6.TRAJ36.TRAC_TRBV6-6..TRBJ1-1.TRBC1	CAAKRDQTGANNLFF_CASSYGAEAFF
YF3_AgB2_CATTAGTAGATTCGTG	YFNB3_Lane1	COR430	No_Probe	5	PBMC	TRAV25.TRAJ22.TRAC;TGTGCAGGCCCCTCTGGTTCTGCAAGGCAACTGACCTTT_TRBV5-8..TRBJ1-2.TRBC1;TGTGCCAGCAGCTACCAGGGGGGCGGCTACACCTTC	Single (0 < X <= 1)	TRAV25.TRAJ22.TRAC_TRBV5-8..TRBJ1-2.TRBC1	CAGPSGSARQLTF_CASSYQGGGYTF	GQQVMQIPQYQHVQEGEDFTTYCNSSTTLSNIQWYKQRPGGHPVFLIQLVKSGEVKKQKRLTFQFGEAKKNSSLHITATQTTDVGTYFCAGPSGSARQLTFGSGTQLTVLP	EAGVTQSPTHLIKTRGQQATLRCSPISGHTSVYWYQQALGLGLQFLLWYDEGEERNRGNFPPRFSGRQFPNYSSELNVNALELEDSALYLCASSYQGGGYTFGSGTRLTVV	GGACAACAGGTAATGCAAATTCCTCAGTACCAGCATGTACAAGAAGGAGAGGACTTCACCACGTACTGCAATTCCTCAACTACTTTAAGCAATATACAGTGGTATAAGCAAAGGCCTGGTGGACATCCCGTTTTTTTGATACAGTTAGTGAAGAGTGGAGAAGTGAAGAAGCAGAAAAGACTGACATTTCAGTTTGGAGAAGCAAAAAAGAACAGCTCCCTGCACATCACAGCCACCCAGACTACAGATGTAGGAACCTACTTCTGTGCAGGCCCCTCTGGTTCTGCAAGGCAACTGACCTTTGGATCTGGGACACAATTGACTGTTTTACCTG	GAGGCTGGAGTCACACAAAGTCCCACACACCTGATCAAAACGAGAGGACAGCAAGCGACTCTGAGATGCTCTCCTATCTCTGGGCACACCAGTGTGTACTGGTACCAACAGGCCCTGGGTCTGGGCCTCCAGTTCCTCCTTTGGTATGACGAGGGTGAAGAGAGAAACAGAGGAAACTTCCCTCCTAGATTTTCAGGTCGCCAGTTCCCTAATTATAGCTCTGAGCTGAATGTGAACGCCTTGGAGCTGGAGGACTCGGCCCTGTATCTCTGTGCCAGCAGCTACCAGGGGGGCGGCTACACCTTCGGTTCGGGGACCAGGTTAACCGTTGTAG
YF3_AgB2_CATTATCGTACTATAG	YFNB3_Lane1	COR430	No_Probe	6	PBMC	TRAV34.TRAJ52.TRAC;TGTGGAGCAGACTTTTCTAATGCTGGTGGTACTAGCTATGGAAAGCTGACATTT_TRBV20-1..TRBJ2-7.TRBC2;TGCAGTGCTAGAGATCCCGCAGCAGGGCCCTACGAGCAGTACTTC	Single (0 < X <= 1)	TRAV34.TRAJ52.TRAC_TRBV20-1..TRBJ2-7.TRBC2	CGADFSNAGGTSYGKLTF_CSARDPAAGPYEQYF	SQELEQSPQSLIVQEGKNLTINCTSSKTLYGLYWYKQKYGEGLIFLMMLQKGGEEKSHEKITAKLDEKKQQSSLHITASQPSHAGIYLCGADFSNAGGTSYGKLTFGQGTILTVHP	GAVVSQHPSWVICKSGTSVKIECRSLDFQATTMFWYRQFPKQSLMLMATSNEGSKATYEQGVEKDKFLINHASLTLSTLTVTSAHPEDSSFYICSARDPAAGPYEQYFGPGTRLTVT	AGCCAAGAACTGGAGCAGAGTCCTCAGTCCTTGATCGTCCAAGAGGGAAAGAATCTCACCATAAACTGCACGTCATCAAAGACGTTATATGGCTTATACTGGTATAAGCAAAAGTATGGTGAAGGTCTTATCTTCTTGATGATGCTACAGAAAGGTGGGGAAGAGAAAAGTCATGAAAAGATAACTGCCAAGTTGGATGAGAAAAAGCAGCAAAGTTCCCTGCATATCACAGCCTCCCAGCCCAGCCATGCAGGCATCTACCTCTGTGGAGCAGACTTTTCTAATGCTGGTGGTACTAGCTATGGAAAGCTGACATTTGGACAAGGGACCATCTTGACTGTCCATCCAA	GGTGCTGTCGTCTCTCAACATCCGAGCTGGGTTATCTGTAAGAGTGGAACCTCTGTGAAGATCGAGTGCCGTTCCCTGGACTTTCAGGCCACAACTATGTTTTGGTATCGTCAGTTCCCGAAACAGAGTCTCATGCTGATGGCAACTTCCAATGAGGGCTCCAAGGCCACATACGAGCAAGGCGTCGAGAAGGACAAGTTTCTCATCAACCATGCAAGCCTGACCTTGTCCACTCTGACAGTGACCAGTGCCCATCCTGAAGACAGCAGCTTCTACATCTGCAGTGCTAGAGATCCCGCAGCAGGGCCCTACGAGCAGTACTTCGGGCCGGGCACCAGGCTCACGGTCACAG
YF3_AgB2_CATTATCGTCATACTT	YFNB3_Lane1	COR430	No_Probe	2	dLN	TRAV8-6.TRAJ7.TRAC;TGTGCTGTGAGTGCACGAGGGAACAACAGACTCGCTTTT_TRBV28..TRBJ2-3.TRBC2;TGTGCCAGCAGTCGAGGGGGGGGACCCACAGATACGCAGTATTTT	Single (0 < X <= 1)	TRAV8-6.TRAJ7.TRAC_TRBV28..TRBJ2-3.TRBC2	CAVSARGNNRLAF_CASSRGGGPTDTQYF
YF3_AgB2_CATTATCGTCTAAAGC	YFNB3_Lane1	COR430	No_Probe	0	PBMC	TRAV9-2.TRAJ35.TRAC;TGTGCTCTGAGCCTCATAGGCTTTGGGAATGTGCTGCATTGC_TRBV12-3..TRBJ2-2.TRBC2;TGTGCCAGCAGTACGACTAGCGGGGGACCTCTTAGGGAGCTGTTTTTT	Single (0 < X <= 1)	TRAV9-2.TRAJ35.TRAC_TRBV12-3..TRBJ2-2.TRBC2	CALSLIGFGNVLHC_CASSTTSGGPLRELFF	GDSVTQMEGPVTLSEEAFLTINCTYTATGYPSLFWYVQYPGEGLQLLLKATKADDKGSNKGFEATYRKETTSFHLEKGSVQVSDSAVYFCALSLIGFGNVLHCGSGTQVIVLP	DAGVIQSPRHEVTEMGQEVTLRCKPISGHNSLFWYRQTMMRGLELLIYFNNNVPIDDSGMPEDRFSAKMPNASFSTLKIQPSEPRDSAVYFCASSTTSGGPLRELFFGEGSRLTVL	GGAGATTCAGTGACCCAGATGGAAGGGCCAGTGACTCTCTCAGAAGAGGCCTTCCTGACTATAAACTGCACGTACACAGCCACAGGATACCCTTCCCTTTTCTGGTATGTCCAATATCCTGGAGAAGGTCTACAGCTCCTCCTGAAAGCCACGAAGGCTGATGACAAGGGAAGCAACAAAGGTTTTGAAGCCACATACCGTAAAGAAACCACTTCTTTCCACTTGGAGAAAGGCTCAGTTCAAGTGTCAGACTCAGCGGTGTACTTCTGTGCTCTGAGCCTCATAGGCTTTGGGAATGTGCTGCATTGCGGGTCCGGCACTCAAGTGATTGTTTTACCAC	GATGCTGGAGTTATCCAGTCACCCCGCCATGAGGTGACAGAGATGGGACAAGAAGTGACTCTGAGATGTAAACCAATTTCAGGCCACAACTCCCTTTTCTGGTACAGACAGACCATGATGCGGGGACTGGAGTTGCTCATTTACTTTAACAACAACGTTCCGATAGATGATTCAGGGATGCCCGAGGATCGATTCTCAGCTAAGATGCCTAATGCATCATTCTCCACTCTGAAGATCCAGCCCTCAGAACCCAGGGACTCAGCTGTGTACTTCTGTGCCAGCAGTACGACTAGCGGGGGACCTCTTAGGGAGCTGTTTTTTGGAGAAGGCTCTAGGCTGACCGTACTGG
YF3_AgB2_CATTATCGTCTAATTC	YFNB3_Lane1	COR430	No_Probe	5	dLN	TRAV9-2.TRAJ31.TRAC;TGTGCTCTGACCCGGGGCAATGCCAGACTCATGTTT_TRBV11-2..TRBJ1-1.TRBC1;TGTGCCAGCAGCTCCACAGGGGCCACTGAAGCTTTCTTT	Single (0 < X <= 1)	TRAV9-2.TRAJ31.TRAC_TRBV11-2..TRBJ1-1.TRBC1	CALTRGNARLMF_CASSSTGATEAFF
YF3_AgB2_CATTCAACACAACAGA	YFNB3_Lane1	COR429	No_Probe	8	PBMC	TRAV8-4.TRAJ56.TRAC;TGTGCTGTGAGTGCTTCCCGAGCCAGTAGTAAGCTGACATTT_TRBV27.TRBD1.TRBJ2-3.TRBC2;TGTGCCAGCACCAGGACAGGAGGAGATACGCAGTATTTT	Single (0 < X <= 1)	TRAV8-4.TRAJ56.TRAC_TRBV27.TRBD1.TRBJ2-3.TRBC2	CAVSASRASSKLTF_CASTRTGGDTQYF
YF3_AgB2_CATTCAACACATTGGT	YFNB3_Lane1	COR430	No_Probe	0	PBMC	TRAV35.TRAJ30.TRAC;TGTGCTGGCCCTTCTATGAACAGAGATGACAAGATCATCTTT_TRBV18..TRBJ2-7.TRBC2;TGTGCCAGCTCATCGGCCGGGACAGCCTACGAGCAGTACTTC	Single (0 < X <= 1)	TRAV35.TRAJ30.TRAC_TRBV18..TRBJ2-7.TRBC2	CAGPSMNRDDKIIF_CASSSAGTAYEQYF	GQQLNQSPQSMFIQEGEDVSMNCTSSSIFNTWLWYKQDPGEGPVLLIALYKAGELTSNGRLTAQFGITRKDSFLNISASIPSDVGIYFCAGPSMNRDDKIIFGKGTRLHILP	NAGVMQNPRHLVRRRGQEARLRCSPMKGHSHVYWYRQLPEEGLKFMVYLQKENIIDESGMPKERFSAEFPKEGPSILRIQQVVRGDSAAYFCASSSAGTAYEQYFGPGTRLTVT	GGTCAACAGCTGAATCAGAGTCCTCAATCTATGTTTATCCAGGAAGGAGAAGATGTCTCCATGAACTGCACTTCTTCAAGCATATTTAACACCTGGCTATGGTACAAGCAGGACCCTGGGGAAGGTCCTGTCCTCTTGATAGCCTTATATAAGGCTGGTGAATTGACCTCAAATGGAAGACTGACTGCTCAGTTTGGTATAACCAGAAAGGACAGCTTCCTGAATATCTCAGCATCCATACCTAGTGATGTAGGCATCTACTTCTGTGCTGGCCCTTCTATGAACAGAGATGACAAGATCATCTTTGGAAAAGGGACACGACTTCATATTCTCCCCA	AATGCCGGCGTCATGCAGAACCCAAGACACCTGGTCAGGAGGAGGGGACAGGAGGCAAGACTGAGATGCAGCCCAATGAAAGGACACAGTCATGTTTACTGGTATCGGCAGCTCCCAGAGGAAGGTCTGAAATTCATGGTTTATCTCCAGAAAGAAAATATCATAGATGAGTCAGGAATGCCAAAGGAACGATTTTCTGCTGAATTTCCCAAAGAGGGCCCCAGCATCCTGAGGATCCAGCAGGTAGTGCGAGGAGATTCGGCAGCTTATTTCTGTGCCAGCTCATCGGCCGGGACAGCCTACGAGCAGTACTTCGGGCCGGGCACCAGGCTCACGGTCACAG
YF3_AgB2_CATTCAACAGCGATAA	YFNB3_Lane1	COR430	No_Probe	14	dLN	TRAV17.TRAJ45.TRAC;TGTGCTACGATTTCAGGAGGAGGTGCTGACGGACTCACCTTT_TRBV10-3..TRBJ2-2.TRBC2;TGTGCCATCAGTGAGGGACGGCAGAACACCGGGGAGCTGTTTTTT	Single (0 < X <= 1)	TRAV17.TRAJ45.TRAC_TRBV10-3..TRBJ2-2.TRBC2	CATISGGGADGLTF_CAISEGRQNTGELFF
YF3_AgB2_CATTCACTCAGCATTG	YFNB3_Lane1	COR429	No_Probe	2	dLN	TRAV9-2.TRAJ43.TRAC;TGTGCTCTGAGTGATGACATGCGCTTT_TRBV5-4..TRBJ2-1.TRBC2;TGTGCCAGCAGCATTTTCGGGGGGGCCGAAACCTACAATGAGCAGTTCTTC	Medium (5 < X <= 20)	TRAV9-2.TRAJ43.TRAC_TRBV5-4..TRBJ2-1.TRBC2	CALSDDMRF_CASSIFGGAETYNEQFF	GDSVTQMEGPVTLSEEAFLTINCTYTATGYPSLFWYVQYPGEGLQLLLKATKADDKGSNKGFEATYRKETTSFHLEKGSVQVSDSAVYFCALSDDMRFGAGTRLTVKP	ETGVTQSPTHLIKTRGQQVTLRCSSQSGHNTVSWYQQALGQGPQFIFQYYREEENGRGNFPPRFSGLQFPNYSSELNVNALELDDSALYLCASSIFGGAETYNEQFFGPGTRLTVL	GGAGATTCAGTGACCCAGATGGAAGGGCCAGTGACTCTCTCAGAAGAGGCCTTCCTGACTATAAACTGCACGTACACAGCCACAGGATACCCTTCCCTTTTCTGGTATGTCCAATATCCTGGAGAAGGTCTACAGCTCCTCCTGAAAGCCACGAAGGCTGATGACAAGGGAAGCAACAAAGGTTTTGAAGCCACATACCGTAAAGAAACCACTTCTTTCCACTTGGAGAAAGGCTCAGTTCAAGTGTCAGACTCAGCGGTGTACTTCTGTGCTCTGAGTGATGACATGCGCTTTGGAGCAGGGACCAGACTGACAGTAAAACCAA	GAGACTGGAGTCACCCAAAGTCCCACACACCTGATCAAAACGAGAGGACAGCAAGTGACTCTGAGATGCTCTTCTCAGTCTGGGCACAACACTGTGTCCTGGTACCAACAGGCCCTGGGTCAGGGGCCCCAGTTTATCTTTCAGTATTATAGGGAGGAAGAGAATGGCAGAGGAAACTTCCCTCCTAGATTCTCAGGTCTCCAGTTCCCTAATTATAGCTCTGAGCTGAATGTGAACGCCTTGGAGCTGGACGACTCGGCCCTGTATCTCTGTGCCAGCAGCATTTTCGGGGGGGCCGAAACCTACAATGAGCAGTTCTTCGGGCCAGGGACACGGCTCACCGTGCTAG
YF3_AgB2_CATTCACTCCCACCTA	YFNB3_Lane1	COR430	No_Probe	3	PBMC	TRAV5.TRAJ44.TRAC;TGTGCAGAGACTTGTCTTCATACCGGCACTGCCAGTAAACTCACCTTT_TRBV5-1..TRBJ2-2.TRBC2;TGCGCCAGCAGCCGACTAGCGGGGGAAACCGGGGAGCTGTTTTTT	Single (0 < X <= 1)	TRAV5.TRAJ44.TRAC_TRBV5-1..TRBJ2-2.TRBC2	CAETCLHTGTASKLTF_CASSRLAGETGELFF
YF3_AgB2_CATTCACTCCCGGCTT	YFNB3_Lane1	COR430	No_Probe	1	PBMC	TRAV17.TRAJ57.TRAC;TGTGCTACGGACGCAACTCAGGGCGGATCTGAAAAGCTGGTCTTT_TRBV7-3..TRBJ2-5.TRBC2;TGTGCCAGCAGCTTACAATTCCAAGAGACCCAGTACTTC	Single (0 < X <= 1)	TRAV17.TRAJ57.TRAC_TRBV7-3..TRBJ2-5.TRBC2	CATDATQGGSEKLVF_CASSLQFQETQYF	SQQGEEDPQALSIQEGENATMNCSYKTSINNLQWYRQNSGRGLVHLILIRSNEREKHSGRLRVTLDTSKKSSSLLITASRAADTASYFCATDATQGGSEKLVFGKGTKLTVNP	GAGVSQTPSNKVTEKGKYVELRCDPISGHTALYWYRQSLGQGPEFLIYFQGTGAADDSGLPNDRFFAVRPEGSVSTLKIQRTERGDSAVYLCASSLQFQETQYFGPGTRLLVL	AGTCAACAGGGAGAAGAGGATCCTCAGGCCTTGAGCATCCAGGAGGGTGAAAATGCCACCATGAACTGCAGTTACAAAACTAGTATAAACAATTTACAGTGGTATAGACAAAATTCAGGTAGAGGCCTTGTCCACCTAATTTTAATACGTTCAAATGAAAGAGAGAAACACAGTGGAAGATTAAGAGTCACGCTTGACACTTCCAAGAAAAGCAGTTCCTTGTTGATCACGGCTTCCCGGGCAGCAGACACTGCTTCTTACTTCTGTGCTACGGACGCAACTCAGGGCGGATCTGAAAAGCTGGTCTTTGGAAAGGGAACGAAACTGACAGTAAACCCAT	GGTGCTGGAGTCTCCCAGACCCCCAGTAACAAGGTCACAGAGAAGGGAAAATATGTAGAGCTCAGGTGTGATCCAATTTCAGGTCATACTGCCCTTTACTGGTACCGACAAAGCCTGGGGCAGGGCCCAGAGTTTCTAATTTACTTCCAAGGCACGGGTGCGGCAGATGACTCAGGGCTGCCCAACGATCGGTTCTTTGCAGTCAGGCCTGAGGGATCCGTCTCTACTCTGAAGATCCAGCGCACAGAGCGGGGGGACTCAGCCGTGTATCTCTGTGCCAGCAGCTTACAATTCCAAGAGACCCAGTACTTCGGGCCAGGCACGCGGCTCCTGGTGCTCG
YF3_AgB2_CATTCACTCCCGTGTC	YFNB3_Lane1	COR429	No_Probe	0	dLN	TRAV38-2/DV8.TRAJ37.TRAC;TGTGCTTATAGGATCAACACAGGCAAACTAATCTTT_TRBV28..TRBJ1-5.TRBC1;TGTGCCAGCAGTTTATTACGGGGATTTAGCAATCAGCCCCAGCATTTT	Single (0 < X <= 1)	TRAV38-2/DV8.TRAJ37.TRAC_TRBV28..TRBJ1-5.TRBC1	CAYRINTGKLIF_CASSLLRGFSNQPQHF
YF3_AgB2_CATTCACTCCGAGCAT	YFNB3_Lane1	COR430	No_Probe	14	dLN	TRAV13-2.TRAJ40.TRAC;TGTGCAGAGAAGAGGACAGGAACCTACAAATACATCTTT_TRBV6-6..TRBJ2-1.TRBC2;TGTGCCAGCAGTCCCAGTAATGAGCAGTTCTTC	Single (0 < X <= 1)	TRAV13-2.TRAJ40.TRAC_TRBV6-6..TRBJ2-1.TRBC2	CAEKRTGTYKYIF_CASSPSNEQFF
YF3_AgB2_CATTCACTCGCAACTA	YFNB3_Lane1	COR430	No_Probe	14	dLN	TRAV14/DV4.TRAJ10.TRAC;TGTGCAATGAGAGAGGGACGGAAACTCACGGGAGGAGGAAACAAACTCACCTTT_TRBV5-6..TRBJ1-2.TRBC1;TGTGCCAGCAGCTTGAATCTGGGAAACTTAGCTAACTATGGCTACACCTTC	Small (1 < X <= 5)	TRAV14/DV4.TRAJ10.TRAC_TRBV5-6..TRBJ1-2.TRBC1	CAMREGRKLTGGGNKLTF_CASSLNLGNLANYGYTF
YF3_AgB2_CATTCACTCGCAGTAC	YFNB3_Lane1	COR429	No_Probe	1	dLN	TRAV24.TRAJ37.TRAC;TGTGCCTTGCATGGCTCTAGCAACACAGGCAAACTAATCTTT_TRBV4-2..TRBJ1-1.TRBC1;TGTGCCAGCAGCCAAGATGTCGCAGGGGGAGCTTTCTTT	Single (0 < X <= 1)	TRAV24.TRAJ37.TRAC_TRBV4-2..TRBJ1-1.TRBC1	CALHGSSNTGKLIF_CASSQDVAGGAFF
YF3_AgB2_CATTCACTCGCTAACA	YFNB3_Lane1	COR430	No_Probe	3	dLN
YF3_AgB2_CATTCACTCGGCTCGA	YFNB3_Lane1	COR429	No_Probe	1	dLN	TRAV19.TRAJ43.TRAC;TGTGCTCTGAGTGAGACGAACAATGACATGCGCTTT_TRBV4-2..TRBJ1-3.TRBC1;TGTGCCAGCAGCCAAGATTGGTCCTCTGGAAACACCATATATTTT	Single (0 < X <= 1)	TRAV19.TRAJ43.TRAC_TRBV4-2..TRBJ1-3.TRBC1	CALSETNNDMRF_CASSQDWSSGNTIYF
YF3_AgB2_CATTCACTCGTGCTAA	YFNB3_Lane1	COR430	No_Probe	3	dLN	TRAV22.TRAJ52.TRAC;TGTGCTGGTCGATATGCTGGTGGTACTAGCTATGGAAAGCTGACATTT_TRBV19..TRBJ1-6.TRBC1;TGTGCCAGTAGTATGTGGAGGACCGATTCACCCCTCCACTTT	Single (0 < X <= 1)	TRAV22.TRAJ52.TRAC_TRBV19..TRBJ1-6.TRBC1	CAGRYAGGTSYGKLTF_CASSMWRTDSPLHF
YF3_AgB2_CATTCAGAGACAGACG	YFNB3_Lane1	COR429	No_Probe	0	PBMC	TRAV29/DV5.TRAJ52.TRAC;TGTGCAGCAGGGGAGGCCTATGCTGGTGGTACTAGCTATGGAAAGCTGACATTT_TRBV20-1..TRBJ1-1.TRBC1;TGCAGTGGAGGATCTTCAGACACTGAAGCTTTCTTT	Single (0 < X <= 1)	TRAV29/DV5.TRAJ52.TRAC_TRBV20-1..TRBJ1-1.TRBC1	CAAGEAYAGGTSYGKLTF_CSGGSSDTEAFF
YF3_AgB2_CATTCAGAGACCTTAG	YFNB3_Lane1	COR430	No_Probe	0	dLN	TRAV16.TRAJ50.TRAC;TGTGCTCTCCCCTACCCCTTGAAAACCTCCTACGACAAGGTGATATTT_TRBV6-2..TRBJ2-7.TRBC2;TGTGCCAGCAGACGTTTCGCAGGGGTAGACGAGCAGTACTTC	Single (0 < X <= 1)	TRAV16.TRAJ50.TRAC_TRBV6-2..TRBJ2-7.TRBC2	CALPYPLKTSYDKVIF_CASRRFAGVDEQYF
YF3_AgB2_CATTCAGAGAGCAGCA	YFNB3_Lane1	COR430	No_Probe	3	dLN
YF3_AgB2_CATTCAGAGCATGGTC	YFNB3_Lane1	COR430	No_Probe	2	dLN	TRAV14/DV4.TRAJ49.TRAC;TGTGCAATGAGAGAGGGAACGACCGGTAACCAGTTCTATTTT_TRBV5-1.TRBD1.TRBJ1-1.TRBC1;TGCGCCAGCAGCTTGGCCGCGACAGGGGGAGCTTTCTTT	Single (0 < X <= 1)	TRAV14/DV4.TRAJ49.TRAC_TRBV5-1.TRBD1.TRBJ1-1.TRBC1	CAMREGTTGNQFYF_CASSLAATGGAFF
YF3_AgB2_CATTCAGAGGGACATG	YFNB3_Lane1	COR430	No_Probe	5	dLN
YF3_AgB2_CATTCCAGTATTGTCT	YFNB3_Lane1	COR430	No_Probe	2	dLN	TRAV14/DV4.TRAJ36.TRAC;TGTGCAATGAGAGAAAAAACTGGGGCAAACAACCTCTTCTTT_TRBV18..TRBJ2-3.TRBC2;TGTGCCAGCTCACCGATGCTAGGCACAGATACGCAGTATTTT	Single (0 < X <= 1)	TRAV14/DV4.TRAJ36.TRAC_TRBV18..TRBJ2-3.TRBC2	CAMREKTGANNLFF_CASSPMLGTDTQYF
YF3_AgB2_CATTCCAGTGTATCGG	YFNB3_Lane1	COR429	No_Probe	2	dLN
YF3_AgB2_CATTCCCCAAAACTCC	YFNB3_Lane1	COR430	No_Probe	3	dLN	TRAV21.TRAJ11.TRAC;TGTGCTGTGGGGTCGGGATACAGCACCCTCACCTTT_TRBV3-1..TRBJ1-2.TRBC1;TGTGCCAGCAGCCAAGTCAGGGGTAACTATGGCTACACCTTC	Single (0 < X <= 1)	TRAV21.TRAJ11.TRAC_TRBV3-1..TRBJ1-2.TRBC1	CAVGSGYSTLTF_CASSQVRGNYGYTF
YF3_AgB2_CATTCCCCAACATCAC	YFNB3_Lane1	COR430	No_Probe	2	dLN
YF3_AgB2_CATTCCCCAACTCCGA	YFNB3_Lane1	COR430	No_Probe	5	PBMC	TRAV26-1.TRAJ49.TRAC;TGCATCGTCAGAGCTTGGGACACCGGTAACCAGTTCTATTTT_TRBV13..TRBJ2-7.TRBC2;TGTGCCAGCAGCACCGGATACGAGCAGTACTTC	Single (0 < X <= 1)	TRAV26-1.TRAJ49.TRAC_TRBV13..TRBJ2-7.TRBC2	CIVRAWDTGNQFYF_CASSTGYEQYF	DAKTTQPPSMDCAEGRAANLPCNHSTISGNEYVYWYRQIHSQGPQYIIHGLKNNETNEMASLIITEDRKSSTLILPHATLRDTAVYYCIVRAWDTGNQFYFGTGTSLTVIP	AAGVIQSPRHLIKEKRETATLKCYPIPRHDTVYWYQQGPGQDPQFLISFYEKMQSDKGSIPDRFSAQQFSDYHSELNMSSLELGDSALYFCASSTGYEQYFGPGTRLTVT	GATGCTAAGACCACCCAGCCCCCCTCCATGGATTGCGCTGAAGGAAGAGCTGCAAACCTGCCTTGTAATCACTCTACCATCAGTGGAAATGAGTATGTGTATTGGTATCGACAGATTCACTCCCAGGGGCCACAGTATATCATTCATGGTCTAAAAAACAATGAAACCAATGAAATGGCCTCTCTGATCATCACAGAAGACAGAAAGTCCAGCACCTTGATCCTGCCCCACGCTACGCTGAGAGACACTGCTGTGTACTATTGCATCGTCAGAGCTTGGGACACCGGTAACCAGTTCTATTTTGGGACAGGGACAAGTTTGACGGTCATTCCAA	GCTGCTGGAGTCATCCAGTCCCCAAGACATCTGATCAAAGAAAAGAGGGAAACAGCCACTCTGAAATGCTATCCTATCCCTAGACACGACACTGTCTACTGGTACCAGCAGGGTCCAGGTCAGGACCCCCAGTTCCTCATTTCGTTTTATGAAAAGATGCAGAGCGATAAAGGAAGCATCCCTGATCGATTCTCAGCTCAACAGTTCAGTGACTATCATTCTGAACTGAACATGAGCTCCTTGGAGCTGGGGGACTCAGCCCTGTACTTCTGTGCCAGCAGCACCGGATACGAGCAGTACTTCGGGCCGGGCACCAGGCTCACGGTCACAG
YF3_AgB2_CATTCCCCAATACCCG	YFNB3_Lane1	COR429	No_Probe	4	dLN
YF3_AgB2_CATTCCCCACAAGCGG	YFNB3_Lane1	COR429	No_Probe	4	dLN	TRAV36/DV7.TRAJ49.TRAC;TGTGCTGTCGGGACCGGTAACCAGTTCTATTTT_TRBV20-1.TRBD1.TRBJ1-1.TRBC1;TGCAGTGCTAGAAAGGCAGGGGGCATGGACACTGAAGCTTTCTTT	Single (0 < X <= 1)	TRAV36/DV7.TRAJ49.TRAC_TRBV20-1.TRBD1.TRBJ1-1.TRBC1	CAVGTGNQFYF_CSARKAGGMDTEAFF
YF3_AgB2_CATTCGAAGATTCGAT	YFNB3_Lane1	COR430	No_Probe	7	dLN
YF3_AgB2_CATTCGAAGCCCATTT	YFNB3_Lane1	COR429	No_Probe	0	PBMC
YF3_AgB2_CATTCGAAGCGCGATT	YFNB3_Lane1	COR429	No_Probe	0	dLN
YF3_AgB2_CATTCGAAGCGGTCCA	YFNB3_Lane1	COR429	No_Probe	8	PBMC	TRAV29/DV5.TRAJ28.TRAC;TGTGCAGCAAGCTTCGCATACTCTGGGGCTGGGAGTTACCAACTCACTTTC_TRBV6-6..TRBJ2-1.TRBC2;TGTGCCAGCAGCCCCGCCGTAGGACTCCTGTCCTACAATGAGCAGTTCTTC	Single (0 < X <= 1)	TRAV29/DV5.TRAJ28.TRAC_TRBV6-6..TRBJ2-1.TRBC2	CAASFAYSGAGSYQLTF_CASSPAVGLLSYNEQFF
YF3_AgB2_CATTCGGCAAAGCCAA	YFNB3_Lane1	COR430	No_Probe	5	PBMC	TRAV1-2.TRAJ17.TRAC;TGTGCTGTGAGAGATGGGATCAAAGCTGCAGGCAACAAGCTAACTTTT_TRBV6-5..TRBJ1-2.TRBC1;TGTGCCAGCAGCTACGGCCATAGCAGGCCGAACTATGGCTACACCTTC	Single (0 < X <= 1)	TRAV1-2.TRAJ17.TRAC_TRBV6-5..TRBJ1-2.TRBC1	CAVRDGIKAAGNKLTF_CASSYGHSRPNYGYTF	GQNIDQPTEMTATEGAIVQINCTYQTSGFNGLFWYQQHAGEAPTFLSYNVLDGLEEKGRFSSFLSRSKGYSYLLLKELQMKDSASYLCAVRDGIKAAGNKLTFGGGTRVLVKP	NAGVTQTPKFQVLKTGQSMTLQCAQDMNHEYMSWYRQDPGMGLRLIHYSVGAGITDQGEVPNGYNVSRSTTEDFPLRLLSAAPSQTSVYFCASSYGHSRPNYGYTFGSGTRLTVV	GGACAAAACATTGACCAGCCCACTGAGATGACAGCTACGGAAGGTGCCATTGTCCAGATCAACTGCACGTACCAGACATCTGGGTTCAACGGGCTGTTCTGGTACCAGCAACATGCTGGCGAAGCACCCACATTTCTGTCTTACAATGTTCTGGATGGTTTGGAGGAGAAAGGTCGTTTTTCTTCATTCCTTAGTCGGTCTAAAGGGTACAGTTACCTCCTTTTGAAGGAGCTCCAGATGAAAGACTCTGCCTCTTACCTCTGTGCTGTGAGAGATGGGATCAAAGCTGCAGGCAACAAGCTAACTTTTGGAGGAGGAACCAGGGTGCTAGTTAAACCAA	AATGCTGGTGTCACTCAGACCCCAAAATTCCAGGTCCTGAAGACAGGACAGAGCATGACACTGCAGTGTGCCCAGGATATGAACCATGAATACATGTCCTGGTATCGACAAGACCCAGGCATGGGGCTGAGGCTGATTCATTACTCAGTTGGTGCTGGTATCACTGACCAAGGAGAAGTCCCCAATGGCTACAATGTCTCCAGATCAACCACAGAGGATTTCCCGCTCAGGCTGCTGTCGGCTGCTCCCTCCCAGACATCTGTGTACTTCTGTGCCAGCAGCTACGGCCATAGCAGGCCGAACTATGGCTACACCTTCGGTTCGGGGACCAGGTTAACCGTTGTAG
YF3_AgB2_CATTCGGCAGGCATTT	YFNB3_Lane1	COR430	No_Probe	3	dLN	TRAV1-2.TRAJ40.TRAC;TGTGCTGTGAGGGGTACCTCAGGAACCTACAAATACATCTTT_TRBV15..TRBJ2-2.TRBC2;TGTGCCACCAGCATCGGACAGAAACTCACCGGGGAGCTGTTTTTT	Medium (5 < X <= 20)	TRAV1-2.TRAJ40.TRAC_TRBV15..TRBJ2-2.TRBC2	CAVRGTSGTYKYIF_CATSIGQKLTGELFF
YF3_AgB2_CATTCGTTCACCACAA	YFNB3_Lane1	COR430	No_Probe	3	PBMC	TRAV13-1.TRAJ15.TRAC;TGTGCAGCAAACCAGGCAGGAACTGCTCTGATCTTT_TRBV29-1..TRBJ1-2.TRBC1;TGCAGCGCCTGGGGGGGGGCTAAGGTTGGCTACACCTTC	Single (0 < X <= 1)	TRAV13-1.TRAJ15.TRAC_TRBV29-1..TRBJ1-2.TRBC1	CAANQAGTALIF_CSAWGGAKVGYTF	GENVEQHPSTLSVQEGDSAVIKCTYSDSASNYFPWYKQELGKRPQLIIDIRSNVGEKKDQRIAVTLNKTAKHFSLHITETQPEDSAVYFCAANQAGTALIFGKGTTLSVSS	SAVISQKPSRDICQRGTSLTIQCQVDSQVTMMFWYRQQPGQSLTLIATANQGSEATYESGFVIDKFPISRPNLTFSTLTVSNMSPEDSSIYLCSAWGGAKVGYTFGSGTRLTVV	GGAGAGAATGTGGAGCAGCATCCTTCAACCCTGAGTGTCCAGGAGGGAGACAGCGCTGTTATCAAGTGTACTTATTCAGACAGTGCCTCAAACTACTTCCCTTGGTATAAGCAAGAACTTGGAAAAAGACCTCAGCTTATTATAGACATTCGTTCAAATGTGGGCGAAAAGAAAGACCAACGAATTGCTGTTACATTGAACAAGACAGCCAAACATTTCTCCCTGCACATCACAGAGACCCAACCTGAAGACTCGGCTGTCTACTTCTGTGCAGCAAACCAGGCAGGAACTGCTCTGATCTTTGGGAAGGGAACCACCTTATCAGTGAGTTCCA	AGTGCTGTCATCTCTCAAAAGCCAAGCAGGGATATCTGTCAACGTGGAACCTCCCTGACGATCCAGTGTCAAGTCGATAGCCAAGTCACCATGATGTTCTGGTACCGTCAGCAACCTGGACAGAGCCTGACACTGATCGCAACTGCAAATCAGGGCTCTGAGGCCACATATGAGAGTGGATTTGTCATTGACAAGTTTCCCATCAGCCGCCCAAACCTAACATTCTCAACTCTGACTGTGAGCAACATGAGCCCTGAAGACAGCAGCATATATCTCTGCAGCGCCTGGGGGGGGGCTAAGGTTGGCTACACCTTCGGTTCGGGGACCAGGTTAACCGTTGTAG
YF3_AgB2_CATTCGTTCAGCCCTC	YFNB3_Lane1	COR429	No_Probe	2	dLN	TRAV14/DV4.TRAJ21.TRAC;TGTGCAATGAGAGAGGACAACTTCAACAAATTTTACTTT_TRBV12-4..TRBJ1-4.TRBC1;TGTGCCAGCAGTTTTTACAGGGGCGGGAATAATGAAAAACTGTTTTTT	Single (0 < X <= 1)	TRAV14/DV4.TRAJ21.TRAC_TRBV12-4..TRBJ1-4.TRBC1	CAMREDNFNKFYF_CASSFYRGGNNEKLFF
YF3_AgB2_CATTCGTTCATACCCT	YFNB3_Lane1	COR430	No_Probe	5	PBMC	TRAV26-1.TRAJ52.TRAC;TGCATCGGCTCACGGGCTGGTGGTACTAGCTATGGAAAGCTGACATTT_TRBV29-1..TRBJ1-1.TRBC1;TGCAGCGTTGCGGCGGGCGCAGGGCTGAACACTGAAGCTTTCTTT	Small (1 < X <= 5)	TRAV26-1.TRAJ52.TRAC_TRBV29-1..TRBJ1-1.TRBC1	CIGSRAGGTSYGKLTF_CSVAAGAGLNTEAFF	DAKTTQPPSMDCAEGRAANLPCNHSTISGNEYVYWYRQIHSQGPQYIIHGLKNNETNEMASLIITEDRKSSTLILPHATLRDTAVYYCIGSRAGGTSYGKLTFGQGTILTVHP	SAVISQKPSRDICQRGTSLTIQCQVDSQVTMMFWYRQQPGQSLTLIATANQGSEATYESGFVIDKFPISRPNLTFSTLTVSNMSPEDSSIYLCSVAAGAGLNTEAFFGQGTRLTVV	GATGCTAAGACCACCCAGCCCCCCTCCATGGATTGCGCTGAAGGAAGAGCTGCAAACCTGCCTTGTAATCACTCTACCATCAGTGGAAATGAGTATGTGTATTGGTATCGACAGATTCACTCCCAGGGGCCACAGTATATCATTCATGGTCTAAAAAACAATGAAACCAATGAAATGGCCTCTCTGATCATCACAGAAGACAGAAAGTCCAGCACCTTGATCCTGCCCCACGCTACGCTGAGAGACACTGCTGTGTACTATTGCATCGGCTCACGGGCTGGTGGTACTAGCTATGGAAAGCTGACATTTGGACAAGGGACCATCTTGACTGTCCATCCAA	AGTGCTGTCATCTCTCAAAAGCCAAGCAGGGATATCTGTCAACGTGGAACCTCCCTGACGATCCAGTGTCAAGTCGATAGCCAAGTCACCATGATGTTCTGGTACCGTCAGCAACCTGGACAGAGCCTGACACTGATCGCAACTGCAAATCAGGGCTCTGAGGCCACATATGAGAGTGGATTTGTCATTGACAAGTTTCCCATCAGCCGCCCAAACCTAACATTCTCAACTCTGACTGTGAGCAACATGAGCCCTGAAGACAGCAGCATATATCTCTGCAGCGTTGCGGCGGGCGCAGGGCTGAACACTGAAGCTTTCTTTGGACAAGGCACCAGACTCACAGTTGTAG
YF3_AgB2_CATTCGTTCCATATGG	YFNB3_Lane1	COR430	No_Probe	2	dLN
YF3_AgB2_CATTCGTTCCGAATTG	YFNB3_Lane1	COR430	No_Probe	8	PBMC	TRAV29/DV5.TRAJ40.TRAC;TGTGCAGCAAGCGCGGCAGGAACCTACAAATACATCTTT_TRBV7-2..TRBJ2-7.TRBC2;TGTGCCAGCAGCTTACCCCATCCCCCTTACGAGCAGTACTTC	Single (0 < X <= 1)	TRAV29/DV5.TRAJ40.TRAC_TRBV7-2..TRBJ2-7.TRBC2	CAASAAGTYKYIF_CASSLPHPPYEQYF	DQQVKQNSPSLSVQEGRISILNCDYTNSMFDYFLWYKKYPAEGPTFLISISSIKDKNEDGRFTVFLNKSAKHLSLHIVPSQPGDSAVYFCAASAAGTYKYIFGTGTRLKVLA	GAGVSQSPSNKVTEKGKDVELRCDPISGHTALYWYRQSLGQGLEFLIYFQGNSAPDKSGLPSDRFSAERTGGSVSTLTIQRTQQEDSAVYLCASSLPHPPYEQYFGPGTRLTVT	GACCAGCAAGTTAAGCAAAATTCACCATCCCTGAGCGTCCAGGAAGGAAGAATTTCTATTCTGAACTGTGACTATACTAACAGCATGTTTGATTATTTCCTATGGTACAAAAAATACCCTGCTGAAGGTCCTACATTCCTGATATCTATAAGTTCCATTAAGGATAAAAATGAAGATGGAAGATTCACTGTTTTCTTAAACAAAAGTGCCAAGCACCTCTCTCTGCACATTGTGCCCTCCCAGCCTGGAGACTCTGCAGTGTACTTCTGTGCAGCAAGCGCGGCAGGAACCTACAAATACATCTTTGGAACAGGCACCAGGCTGAAGGTTTTAGCAA	GGAGCTGGAGTCTCCCAGTCCCCCAGTAACAAGGTCACAGAGAAGGGAAAGGATGTAGAGCTCAGGTGTGATCCAATTTCAGGTCATACTGCCCTTTACTGGTACCGACAGAGCCTGGGGCAGGGCCTGGAGTTTTTAATTTACTTCCAAGGCAACAGTGCACCAGACAAATCAGGGCTGCCCAGTGATCGCTTCTCTGCAGAGAGGACTGGGGGATCCGTCTCCACTCTGACGATCCAGCGCACACAGCAGGAGGACTCGGCCGTGTATCTCTGTGCCAGCAGCTTACCCCATCCCCCTTACGAGCAGTACTTCGGGCCGGGCACCAGGCTCACGGTCACAG
YF3_AgB2_CATTCGTTCGTATCAG	YFNB3_Lane1	COR429	No_Probe	8	PBMC	TRAV12-3.TRAJ26.TRAC;TGTGCAATGAACTATGGTCAGAATTTTGTCTTT_TRBV20-1..TRBJ2-7.TRBC2;TGCAGTGCTGGCCGCGCTAGCGGAACCTACGAGCAGTACTTC	Single (0 < X <= 1)	TRAV12-3.TRAJ26.TRAC_TRBV20-1..TRBJ2-7.TRBC2	CAMNYGQNFVF_CSAGRASGTYEQYF
YF3_AgB2_CATTCGTTCGTCTCGC	YFNB3_Lane1	COR430	No_Probe	1	dLN
YF3_AgB2_CATTCTATCACGACAC	YFNB3_Lane1	COR430	No_Probe	0	PBMC						DVKVTQSSRYLVKRTGEKVFLECVQDMDHENMFWYRQDPGLGLRLIYFSYDVKMKEKGDIPEGYSVSREKKERFSLILESASTNQTSMYLCASSPLGQGPGGYTFGSGTRLTVV		GATGTGAAAGTAACCCAGAGCTCGAGATATCTAGTCAAAAGGACGGGAGAGAAAGTTTTTCTGGAATGTGTCCAGGATATGGACCATGAAAATATGTTCTGGTATCGACAAGACCCAGGTCTGGGGCTACGGCTGATCTATTTCTCATATGATGTTAAAATGAAAGAAAAAGGAGATATTCCTGAGGGGTACAGTGTCTCTAGAGAGAAGAAGGAGCGCTTCTCCCTGATTCTGGAGTCCGCCAGCACCAACCAGACATCTATGTACCTCTGTGCCAGCAGTCCTTTGGGACAGGGGCCGGGTGGCTACACCTTCGGTTCGGGGACCAGGTTAACCGTTGTAG
YF3_AgB2_CATTCTATCCATTCAC	YFNB3_Lane1	COR429	No_Probe	12	dLN	TRAV17.TRAJ29.TRAC;TGTGCTACGGACAGGAGGGGAAACACACCTCTTGTCTTT_TRBV6-5.TRBD1.TRBJ1-6.TRBC1;TGTGCCAGCAGCCTGGGACAGGGCTGGTCACCCCTCCACTTT	Small (1 < X <= 5)	TRAV17.TRAJ29.TRAC_TRBV6-5.TRBD1.TRBJ1-6.TRBC1	CATDRRGNTPLVF_CASSLGQGWSPLHF	SQQGEEDPQALSIQEGENATMNCSYKTSINNLQWYRQNSGRGLVHLILIRSNEREKHSGRLRVTLDTSKKSSSLLITASRAADTASYFCATDRRGNTPLVFGKGTRLSVIA	NAGVTQTPKFQVLKTGQSMTLQCAQDMNHEYMSWYRQDPGMGLRLIHYSVGAGITDQGEVPNGYNVSRSTTEDFPLRLLSAAPSQTSVYFCASSLGQGWSPLHFGNGTRLTVT	AGTCAACAGGGAGAAGAGGATCCTCAGGCCTTGAGCATCCAGGAGGGTGAAAATGCCACCATGAACTGCAGTTACAAAACTAGTATAAACAATTTACAGTGGTATAGACAAAATTCAGGTAGAGGCCTTGTCCACCTAATTTTAATACGTTCAAATGAAAGAGAGAAACACAGTGGAAGATTAAGAGTCACGCTTGACACTTCCAAGAAAAGCAGTTCCTTGTTGATCACGGCTTCCCGGGCAGCAGACACTGCTTCTTACTTCTGTGCTACGGACAGGAGGGGAAACACACCTCTTGTCTTTGGAAAGGGCACAAGACTTTCTGTGATTGCAA	AATGCTGGTGTCACTCAGACCCCAAAATTCCAGGTCCTGAAGACAGGACAGAGCATGACACTGCAGTGTGCCCAGGATATGAACCATGAATACATGTCCTGGTATCGACAAGACCCAGGCATGGGGCTGAGGCTGATTCATTACTCAGTTGGTGCTGGTATCACTGACCAAGGAGAAGTCCCCAATGGCTACAATGTCTCCAGATCAACCACAGAGGATTTCCCGCTCAGGCTGCTGTCGGCTGCTCCCTCCCAGACATCTGTGTACTTCTGTGCCAGCAGCCTGGGACAGGGCTGGTCACCCCTCCACTTTGGGAACGGGACCAGGCTCACTGTGACAG
YF3_AgB2_CATTCTATCCCTACAT	YFNB3_Lane1	COR430	No_Probe	5	dLN	TRAV6.TRAJ13.TRAC;TGTGCTCTTCCCTCCCATTCTGGGGGTTACCAGAAAGTTACCTTT_TRBV29-1.TRBD1.TRBJ2-1.TRBC2;TGCAGCGCCCGATCCGGGACAGGTCGGAACAATGAGCAGTTCTTC	Single (0 < X <= 1)	TRAV6.TRAJ13.TRAC_TRBV29-1.TRBD1.TRBJ2-1.TRBC2	CALPSHSGGYQKVTF_CSARSGTGRNNEQFF
YF3_AgB2_CATTCTATCCGGGCTA	YFNB3_Lane1	COR429	No_Probe	16	dLN
YF3_AgB2_CATTCTGGTCAGGTTG	YFNB3_Lane1	COR429	No_Probe	0	PBMC	TRAV12-3.TRAJ4.TRAC;TGTGCATCTCTTTCTGGTGGCTACAATAAGCTGATTTTT_TRBV7-2.TRBD2.TRBJ2-1.TRBC2;TGTGCCAGCAGCCCGACTAGCGGGGGGGCGCGTGAGCAGTTCTTC	Single (0 < X <= 1)	TRAV12-3.TRAJ4.TRAC_TRBV7-2.TRBD2.TRBJ2-1.TRBC2	CASLSGGYNKLIF_CASSPTSGGAREQFF
YF3_AgB2_CATTCTGGTCATCGCT	YFNB3_Lane1	COR429	No_Probe	4	dLN	TRAV12-2.TRAJ53.TRAC;TGTGCCGTGACCAGTGGAGGTAGCAACTATAAACTGACATTT_TRBV6-2.TRBD1.TRBJ1-5.TRBC1;TGTGCCAGCAGATGGACAGGGGGCGATCAGCCCCAGCATTTT	Single (0 < X <= 1)	TRAV12-2.TRAJ53.TRAC_TRBV6-2.TRBD1.TRBJ1-5.TRBC1	CAVTSGGSNYKLTF_CASRWTGGDQPQHF
YF3_AgB2_CATTCTGGTCCTCTCC	YFNB3_Lane1	COR429	No_Probe	4	dLN	TRAV13-1.TRAJ42.TRAC;TGTGCAGCAAAGGCCGGAGGAAGCCAAGGAAATCTCATCTTT_TRBV4-1..TRBJ2-5.TRBC2;TGCGCCAGCAGCCAATCCCCAGACGTGGGGAGCGGGGGGGCTACCAGGACCCAGTACTTC	Single (0 < X <= 1)	TRAV13-1.TRAJ42.TRAC_TRBV4-1..TRBJ2-5.TRBC2	CAAKAGGSQGNLIF_CASSQSPDVGSGGATRTQYF
YF3_AgB2_CATTGCAAGACAGTTT	YFNB3_Lane1	COR429	No_Probe	3	PBMC
YF3_AgB2_CATTGCAAGGCATTCA	YFNB3_Lane1	COR429	No_Probe	1	PBMC	TRAV5.TRAJ37.TRAC;TGTGCAGAGATACGCTCTAGCAACACAGGCAAACTAATCTTT_TRBV3-1..TRBJ2-5.TRBC2;TGTGCCAGCAGCCAAGGGTGGGGGACCCAGTACTTC	Single (0 < X <= 1)	TRAV5.TRAJ37.TRAC_TRBV3-1..TRBJ2-5.TRBC2	CAEIRSSNTGKLIF_CASSQGWGTQYF
YF3_AgB2_CATTGCTTCCCTTTGG	YFNB3_Lane1	COR430	No_Probe	0	dLN
YF3_AgB2_CATTGCTTCGTGCATA	YFNB3_Lane1	COR429	No_Probe	7	dLN	TRAV21.TRAJ43.TRAC;TGTGCTGTCCCCCCCGGTAACAATGACATGCGCTTT_TRBV7-9..TRBJ1-1.TRBC1;TGTGCCAGCAGTTCATCCCGGTATGCGGGCACTGAAGCTTTCTTT	Single (0 < X <= 1)	TRAV21.TRAJ43.TRAC_TRBV7-9..TRBJ1-1.TRBC1	CAVPPGNNDMRF_CASSSSRYAGTEAFF
YF3_AgB2_CATTGGGGTAGAGGCG	YFNB3_Lane1	COR429	No_Probe	2	dLN	TRAV8-2.TRAJ49.TRAC;TGTGTTGTGATTACCACCGGTAACCAGTTCTATTTT_TRBV7-9..TRBJ1-5.TRBC1;TGTGCCAGCAGCTTATCTCGGACTGGAACTGGCAATCAGCCCCAGCATTTT	Small (1 < X <= 5)	TRAV8-2.TRAJ49.TRAC_TRBV7-9..TRBJ1-5.TRBC1	CVVITTGNQFYF_CASSLSRTGTGNQPQHF
YF3_AgB2_CATTGGGGTGGCGAAG	YFNB3_Lane1	COR429	No_Probe	5	PBMC	TRAV9-2.TRAJ9.TRAC;TGTGCTCTGAGCTATACTGGAGGCTTCAAAACTATCTTT_TRBV3-1..TRBJ1-1.TRBC1;TGTGCCAGCAGCCAAGGGGGCCAGGCGAACACTGAAGCTTTCTTT	Single (0 < X <= 1)	TRAV9-2.TRAJ9.TRAC_TRBV3-1..TRBJ1-1.TRBC1	CALSYTGGFKTIF_CASSQGGQANTEAFF
YF3_AgB2_CATTGGGGTGGTAATC	YFNB3_Lane1	COR430	No_Probe	3	PBMC	TRAV9-2.TRAJ53.TRAC;TGTGCTCTGAGTGGGGGAGGTAGCAACTATAAACTGACATTT_TRBV12-5.TRBD1.TRBJ2-7.TRBC2;TGTGCTAGTGGTTTTTCAGGGACGGGGGAGCAGTACTTC	Single (0 < X <= 1)	TRAV9-2.TRAJ53.TRAC_TRBV12-5.TRBD1.TRBJ2-7.TRBC2	CALSGGGSNYKLTF_CASGFSGTGEQYF
YF3_AgB2_CATTGGGGTGGTCCCC	YFNB3_Lane1	COR429	No_Probe	3	dLN	TRAV12-2.TRAJ48.TRAC;TGTGCCGTGACCAACTTTGGAAATGAGAAATTAACCTTT_TRBV12-3..TRBJ2-3.TRBC2;TGTGCCAGCAGTTTATATGCAGATACGCAGTATTTT	Single (0 < X <= 1)	TRAV12-2.TRAJ48.TRAC_TRBV12-3..TRBJ2-3.TRBC2	CAVTNFGNEKLTF_CASSLYADTQYF
YF3_AgB2_CATTGGTCAACGTTCG	YFNB3_Lane1	COR430	No_Probe	8	PBMC	TRAV17.TRAJ11.;TGTGCTACGGGTCTTCCCTCAGGATACAGCACCCTCACCTTT_TRBV4-2..TRBJ2-5.TRBC2;TGTGCCAGCAGCCAAGCCCTGGCGGAGGAACAAGAGACCCAGTACTTC	Single (0 < X <= 1)	TRAV17.TRAJ11._TRBV4-2..TRBJ2-5.TRBC2	CATGLPSGYSTLTF_CASSQALAEEQETQYF	SQQGEEDPQALSIQEGENATMNCSYKTSINNLQWYRQNSGRGLVHLILIRSNEREKHSGRLRVTLDTSKKSSSLLITASRAADTASYFCATGLPSGYSTLTFGKGTMLLVSP	ETGVTQTPRHLVMGMTNKKSLKCEQHLGHNAMYWYKQSAKKPLELMFVYNFKEQTENNSVPSRFSPECPNSSHLFLHLHTLQPEDSALYLCASSQALAEEQETQYFGPGTRLLVL	AGTCAACAGGGAGAAGAGGATCCTCAGGCCTTGAGCATCCAGGAGGGTGAAAATGCCACCATGAACTGCAGTTACAAAACTAGTATAAACAATTTACAGTGGTATAGACAAAATTCAGGTAGAGGCCTTGTCCACCTAATTTTAATACGTTCAAATGAAAGAGAGAAACACAGTGGAAGATTAAGAGTCACGCTTGACACTTCCAAGAAAAGCAGTTCCTTGTTGATCACGGCTTCCCGGGCAGCAGACACTGCTTCTTACTTCTGTGCTACGGGTCTTCCCTCAGGATACAGCACCCTCACCTTTGGGAAGGGGACTATGCTTCTAGTCTCTCCAG	GAAACGGGAGTTACGCAGACACCAAGACACCTGGTCATGGGAATGACAAATAAGAAGTCTTTGAAATGTGAACAACATCTGGGGCATAACGCTATGTATTGGTACAAGCAAAGTGCTAAGAAGCCACTGGAGCTCATGTTTGTCTACAACTTTAAAGAACAGACTGAAAACAACAGTGTGCCAAGTCGCTTCTCACCTGAATGCCCCAACAGCTCTCACTTATTCCTTCACCTACACACCCTGCAGCCAGAAGACTCGGCCCTGTATCTCTGTGCCAGCAGCCAAGCCCTGGCGGAGGAACAAGAGACCCAGTACTTCGGGCCAGGCACGCGGCTCCTGGTGCTCG
YF3_AgB2_CATTGGTCAGTACGAA	YFNB3_Lane1	COR430	No_Probe	9	dLN
YF3_AgB2_CATTGTCTCAGGTTCA	YFNB3_Lane1	COR429	No_Probe	8	dLN	TRAV2.TRAJ30.TRAC;TGTGCTGTGGATACTGTGAACAGAGATGACAAGATCATCTTT_TRBV3-1..TRBJ2-3.TRBC2;TGTGCCAGCAGTCAACGGGCGGGGATGGTCGGGGCAGATACGCAGTATTTT	Single (0 < X <= 1)	TRAV2.TRAJ30.TRAC_TRBV3-1..TRBJ2-3.TRBC2	CAVDTVNRDDKIIF_CASSQRAGMVGADTQYF
YF3_AgB2_CATTGTCTCATAAGTC	YFNB3_Lane1	COR430	No_Probe	0	PBMC	TRAV20.TRAJ34.TRAC;TGTGCTGTGCAAGATAACACCGACAAGCTCATCTTT_TRBV28..TRBJ2-5.TRBC2;TGTGCCAGCACGCGGGGTGGGGGTGGAAAGACCCAGTACTTC	Single (0 < X <= 1)	TRAV20.TRAJ34.TRAC_TRBV28..TRBJ2-5.TRBC2	CAVQDNTDKLIF_CASTRGGGGKTQYF	EDQVTQSPEALRLQEGESSSLNCSYTVSGLRGLFWYRQDPGKGPEFLFTLYSAGEEKEKERLKATLTKKESFLHITAPKPEDSATYLCAVQDNTDKLIFGTGTRLQVFP	DVKVTQSSRYLVKRTGEKVFLECVQDMDHENMFWYRQDPGLGLRLIYFSYDVKMKEKGDIPEGYSVSREKKERFSLILESASTNQTSMYLCASTRGGGGKTQYFGPGTRLLVL	GAAGACCAGGTGACGCAGAGTCCCGAGGCCCTGAGACTCCAGGAGGGAGAGAGTAGCAGTCTCAACTGCAGTTACACAGTCAGCGGTTTAAGAGGGCTGTTCTGGTATAGGCAAGATCCTGGGAAAGGCCCTGAATTCCTCTTCACCCTGTATTCAGCTGGGGAAGAAAAGGAGAAAGAAAGGCTAAAAGCCACATTAACAAAGAAGGAAAGCTTTCTGCACATCACAGCCCCTAAACCTGAAGACTCAGCCACTTATCTCTGTGCTGTGCAAGATAACACCGACAAGCTCATCTTTGGGACTGGGACCAGATTACAAGTCTTTCCAA	GATGTGAAAGTAACCCAGAGCTCGAGATATCTAGTCAAAAGGACGGGAGAGAAAGTTTTTCTGGAATGTGTCCAGGATATGGACCATGAAAATATGTTCTGGTATCGACAAGACCCAGGTCTGGGGCTACGGCTGATCTATTTCTCATATGATGTTAAAATGAAAGAAAAAGGAGATATTCCTGAGGGGTACAGTGTCTCTAGAGAGAAGAAGGAGCGCTTCTCCCTGATTCTGGAGTCCGCCAGCACCAACCAGACATCTATGTACCTCTGTGCCAGCACGCGGGGTGGGGGTGGAAAGACCCAGTACTTCGGGCCAGGCACGCGGCTCCTGGTGCTCG
YF3_AgB2_CATTGTCTCATGGTGC	YFNB3_Lane1	COR429	No_Probe	0	dLN
YF3_AgB2_CATTGTCTCCCAAATG	YFNB3_Lane1	COR429	No_Probe	0	PBMC	TRAV22.TRAJ9.TRAC;TGTGCTGTGGTGAAAAGGACTGGAGGCTTCAAAACTATCTTT_TRBV19..TRBJ2-2.TRBC2;TGTGCCAGTATACAGGACCGCCAAGGTACCGGGGAGCTGTTTTTT	Single (0 < X <= 1)	TRAV22.TRAJ9.TRAC_TRBV19..TRBJ2-2.TRBC2	CAVVKRTGGFKTIF_CASIQDRQGTGELFF
YF3_AgB2_CATTGTCTCGGTAATT	YFNB3_Lane1	COR429	No_Probe	8	PBMC	TRAV8-6.TRAJ22.TRAC;TGTGCTGTGACCACCCCTTCTGCAAGGCAACTGACCTTT_TRBV19..TRBJ1-2.TRBC1;TGTGCCAGTAGTATAAATCATGGCTACACCTTC	Single (0 < X <= 1)	TRAV8-6.TRAJ22.TRAC_TRBV19..TRBJ1-2.TRBC1	CAVTTPSARQLTF_CASSINHGYTF
YF3_AgB2_CATTGTCTCGTGCGTG	YFNB3_Lane1	COR429	No_Probe	0	PBMC	TRAV35.TRAJ33.TRAC;TGTGCTGGGATTGGGTTGGATAGCAACTATCAGTTAATCTGG_TRBV20-1..TRBJ2-1.TRBC2;TGCAGTGCTAGAGATAAGCCGGGATGGGACAATGAGCAGTTCTTC	Single (0 < X <= 1)	TRAV35.TRAJ33.TRAC_TRBV20-1..TRBJ2-1.TRBC2	CAGIGLDSNYQLIW_CSARDKPGWDNEQFF
YF3_AgB2_CATTTAGCAAACCTAC	YFNB3_Lane1	COR430	No_Probe	3	dLN	TRAV19.TRAJ20.TRAC;TGTGCTCCTCCGCGGCCTAAAAACGACTACAAGCTCAGCTTT_TRBV27..TRBJ2-1.TRBC2;TGTGCCAGCAGTTTCACAGGGGGTATCTACAATGAGCAGTTCTTC	Single (0 < X <= 1)	TRAV19.TRAJ20.TRAC_TRBV27..TRBJ2-1.TRBC2	CAPPRPKNDYKLSF_CASSFTGGIYNEQFF
YF3_AgB2_CATTTAGCAATGGCCC	YFNB3_Lane1	COR430	No_Probe	0	PBMC	TRAV5.TRAJ34.TRAC;TGTGCAGAGAGTATTTGGGGCACCGACAAGCTCATCTTT_TRBV20-1..TRBJ2-1.TRBC2;TGCAGTGCTAGTCTAGCGGGGGGGCCCCATGAGCAGTTCTTC	Single (0 < X <= 1)	TRAV5.TRAJ34.TRAC_TRBV20-1..TRBJ2-1.TRBC2	CAESIWGTDKLIF_CSASLAGGPHEQFF	GEDVEQSLFLSVREGDSSVINCTYTDSSSTYLYWYKQEPGAGLQLLTYIFSNMDMKQDQRLTVLLNKKDKHLSLRIADTQTGDSAIYFCAESIWGTDKLIFGTGTRLQVFP	GAVVSQHPSWVICKSGTSVKIECRSLDFQATTMFWYRQFPKQSLMLMATSNEGSKATYEQGVEKDKFLINHASLTLSTLTVTSAHPEDSSFYICSASLAGGPHEQFFGPGTRLTVL	GGAGAGGATGTGGAGCAGAGTCTTTTCCTGAGTGTCCGAGAGGGAGACAGCTCCGTTATAAACTGCACTTACACAGACAGCTCCTCCACCTACTTATACTGGTATAAGCAAGAACCTGGAGCAGGTCTCCAGTTGCTGACGTATATTTTTTCAAATATGGACATGAAACAAGACCAAAGACTCACTGTTCTATTGAATAAAAAGGATAAACATCTGTCTCTGCGCATTGCAGACACCCAGACTGGGGACTCAGCTATCTACTTCTGTGCAGAGAGTATTTGGGGCACCGACAAGCTCATCTTTGGGACTGGGACCAGATTACAAGTCTTTCCAA	GGTGCTGTCGTCTCTCAACATCCGAGCTGGGTTATCTGTAAGAGTGGAACCTCTGTGAAGATCGAGTGCCGTTCCCTGGACTTTCAGGCCACAACTATGTTTTGGTATCGTCAGTTCCCGAAACAGAGTCTCATGCTGATGGCAACTTCCAATGAGGGCTCCAAGGCCACATACGAGCAAGGCGTCGAGAAGGACAAGTTTCTCATCAACCATGCAAGCCTGACCTTGTCCACTCTGACAGTGACCAGTGCCCATCCTGAAGACAGCAGCTTCTACATCTGCAGTGCTAGTCTAGCGGGGGGGCCCCATGAGCAGTTCTTCGGGCCAGGGACACGGCTCACCGTGCTAG
YF3_AgB2_CATTTAGCAGCCATAT	YFNB3_Lane1	COR430	No_Probe	2	dLN						GAGVSQSPRYKVAKRGQDVALRCDPISGHVSLFWYQQALGQGPEFLTYFQNEAQLDKSGLPSDRFFAERPEGSVSTLKIQRTQQEDSAVYLCASSKGQGAEGTDTQYFGPGTRLTVL		GGTGCTGGAGTCTCCCAGTCCCCTAGGTACAAAGTCGCAAAGAGAGGACAGGATGTAGCTCTCAGGTGTGATCCAATTTCGGGTCATGTATCCCTTTTTTGGTACCAACAGGCCCTGGGGCAGGGGCCAGAGTTTCTGACTTATTTCCAGAATGAAGCTCAACTAGACAAATCGGGGCTGCCCAGTGATCGCTTCTTTGCAGAAAGGCCTGAGGGATCCGTCTCCACTCTGAAGATCCAGCGCACACAGCAGGAGGACTCCGCCGTGTATCTCTGTGCCAGCAGCAAAGGACAGGGGGCTGAGGGCACAGATACGCAGTATTTTGGCCCAGGCACCCGGCTGACAGTGCTCG
YF3_AgB2_CATTTCCAGACCCCGA	YFNB3_Lane1	COR429	No_Probe	12	dLN	TRAV8-6.TRAJ40.TRAC;TGTGCTGTGAGTCCTCTCTCAGGAACCTACAAATACATCTTT_TRBV10-3..TRBJ1-1.TRBC1;TGTGCCATCAGTGACTCAACAGGGGCGGACACTGAAGCTTTCTTT	Single (0 < X <= 1)	TRAV8-6.TRAJ40.TRAC_TRBV10-3..TRBJ1-1.TRBC1	CAVSPLSGTYKYIF_CAISDSTGADTEAFF
YF3_AgB2_CATTTCCAGCCGTAGT	YFNB3_Lane1	COR430	No_Probe	14	dLN
YF3_AgB2_CATTTGGAGCAATAGA	YFNB3_Lane1	COR430	No_Probe	14	PBMC	TRAV12-3.TRAJ27.TRAC;TGTGCAATGAGCCCCAACACCAATGCAGGCAAATCAACCTTT_TRBV20-1..TRBJ2-3.TRBC2;TGCAGTGTCCCCAGTTTGGGAGATACGCAGTATTTT	Small (1 < X <= 5)	TRAV12-3.TRAJ27.TRAC_TRBV20-1..TRBJ2-3.TRBC2	CAMSPNTNAGKSTF_CSVPSLGDTQYF	QKEVEQDPGPLSVPEGAIVSLNCTYSNSAFQYFMWYRQYSRKGPELLMYTYSSGNKEDGRFTAQVDKSSKYISLFIRDSQPSDSATYLCAMSPNTNAGKSTFGDGTTLTVKP	GAVVSQHPSWVICKSGTSVKIECRSLDFQATTMFWYRQFPKQSLMLMATSNEGSKATYEQGVEKDKFLINHASLTLSTLTVTSAHPEDSSFYICSVPSLGDTQYFGPGTRLTVL	CAGAAGGAGGTGGAGCAGGATCCTGGACCACTCAGTGTTCCAGAGGGAGCCATTGTTTCTCTCAACTGCACTTACAGCAACAGTGCTTTTCAATACTTCATGTGGTACAGACAGTATTCCAGAAAAGGCCCTGAGTTGCTGATGTACACATACTCCAGTGGTAACAAAGAAGATGGAAGGTTTACAGCACAGGTCGATAAATCCAGCAAGTATATCTCCTTGTTCATCAGAGACTCACAGCCCAGTGATTCAGCCACCTACCTCTGTGCAATGAGCCCCAACACCAATGCAGGCAAATCAACCTTTGGGGATGGGACTACGCTCACTGTGAAGCCAA	GGTGCTGTCGTCTCTCAACATCCGAGCTGGGTTATCTGTAAGAGTGGAACCTCTGTGAAGATCGAGTGCCGTTCCCTGGACTTTCAGGCCACAACTATGTTTTGGTATCGTCAGTTCCCGAAACAGAGTCTCATGCTGATGGCAACTTCCAATGAGGGCTCCAAGGCCACATACGAGCAAGGCGTCGAGAAGGACAAGTTTCTCATCAACCATGCAAGCCTGACCTTGTCCACTCTGACAGTGACCAGTGCCCATCCTGAAGACAGCAGCTTCTACATCTGCAGTGTCCCCAGTTTGGGAGATACGCAGTATTTTGGCCCAGGCACCCGGCTGACAGTGCTCG
YF3_AgB2_CATTTGGAGCCTTCAT	YFNB3_Lane1	COR430	No_Probe	2	dLN	TRAV26-1.TRAJ50.TRAC;TGCATCGTCAGAGTCCAAACCTCCTACGACAAGGTGATATTT_TRBV29-1..TRBJ1-4.TRBC1;TGCAGCGTTTATTTACAGACAGGTTTTGGTGAAAAACTGTTTTTT	Single (0 < X <= 1)	TRAV26-1.TRAJ50.TRAC_TRBV29-1..TRBJ1-4.TRBC1	CIVRVQTSYDKVIF_CSVYLQTGFGEKLFF
YF3_AgB2_CCAAACCAGGGACGTA	YFNB3_Lane1	COR429	No_Probe	8	dLN	TRAV12-3.TRAJ27.TRAC;TGTGCAATGAGCACGAATGCAGGCAAATCAACCTTT_TRBV7-2..TRBJ1-1.TRBC1;TGTGCCAGCACCCCGCTAATGAACACTGAAGCTTTCTTT	Single (0 < X <= 1)	TRAV12-3.TRAJ27.TRAC_TRBV7-2..TRBJ1-1.TRBC1	CAMSTNAGKSTF_CASTPLMNTEAFF
YF3_AgB2_CCAAAGCTCAACCATG	YFNB3_Lane1	COR430	No_Probe	2	dLN	TRAV10.TRAJ27.TRAC;TGTGTGGTGAGCGCGCGAAACACCAATGCAGGCAAATCAACCTTT_TRBV6-2.TRBD1.TRBJ1-5.TRBC1;TGTGCCAGCAGTTCCCGATCCGAAGCAGGGGGCTACAATCAGCCCCAGCATTTT	Small (1 < X <= 5)	TRAV10.TRAJ27.TRAC_TRBV6-2.TRBD1.TRBJ1-5.TRBC1	CVVSARNTNAGKSTF_CASSSRSEAGGYNQPQHF
YF3_AgB2_CCAAAGCTCACTACTC	YFNB3_Lane1	COR430	No_Probe	11	PBMC	TRAV12-2.TRAJ49.TRAC;TGTTTTTTTCCTCGCACCGGTAACCAGTTCTATTTT_TRBV5-1.TRBD1.TRBJ2-5.TRBC2;TGCGCCAGCAGCTTGGCCGGGCGGGGGCAGGGAGAGACCCAGTACTTC	Single (0 < X <= 1)	TRAV12-2.TRAJ49.TRAC_TRBV5-1.TRBD1.TRBJ2-5.TRBC2	CFFPRTGNQFYF_CASSLAGRGQGETQYF
YF3_AgB2_CCAAAGCTCATAACAC	YFNB3_Lane1	COR429	No_Probe	0	PBMC	TRAV23/DV6.TRAJ5.TRAC;TGTGCAGCTAACACGGGCAGGAGAGCACTTACTTTT_TRBV28..TRBJ1-2.TRBC1;TGTGCCAGCAGTTTGGGCGGATACTATGGCTACACCTTC	Single (0 < X <= 1)	TRAV23/DV6.TRAJ5.TRAC_TRBV28..TRBJ1-2.TRBC1	CAANTGRRALTF_CASSLGGYYGYTF
YF3_AgB2_CCAAATCCAAACCTTA	YFNB3_Lane1	COR429	No_Probe	0	dLN	TRAV12-1.TRAJ4.TRAC;TGTGTGGTGAGCCGTTCTGGTGGCTACAATAAGCTGATTTTT_TRBV2..TRBJ2-3.TRBC2;TGTGCCAGCAGTGAAGCTCCAGATACGCAGTATTTT	Single (0 < X <= 1)	TRAV12-1.TRAJ4.TRAC_TRBV2..TRBJ2-3.TRBC2	CVVSRSGGYNKLIF_CASSEAPDTQYF
YF3_AgB2_CCAAATCCAACCCACA	YFNB3_Lane1	COR430	No_Probe	7	dLN	TRAV9-2.TRAJ8.TRAC;TGTGCTTTCCCTATGAACACAGGCTTTCAGAAACTTGTATTT_TRBV18..TRBJ2-2.TRBC2;TGTGCCAGCTCACCCGATGGCGGGGGGCCGAGGGAGCTGTTTTTT	Single (0 < X <= 1)	TRAV9-2.TRAJ8.TRAC_TRBV18..TRBJ2-2.TRBC2	CAFPMNTGFQKLVF_CASSPDGGGPRELFF
YF3_AgB2_CCAAATCCAACTCTCC	YFNB3_Lane1	COR430	No_Probe	6	PBMC					EDQVTQSPEALRLQEGESSSLNCSYTVSGLRGLFWYRQDPGKGPEFLFTLYSAGEEKEKERLKATLTKKESFLHITAPKPEDSATYLCAVYGGTSYGKLTFGQGTILTVHP		GAAGACCAGGTGACGCAGAGTCCCGAGGCCCTGAGACTCCAGGAGGGAGAGAGTAGCAGTCTCAACTGCAGTTACACAGTCAGCGGTTTAAGAGGGCTGTTCTGGTATAGGCAAGATCCTGGGAAAGGCCCTGAATTCCTCTTCACCCTGTATTCAGCTGGGGAAGAAAAGGAGAAAGAAAGGCTAAAAGCCACATTAACAAAGAAGGAAAGCTTTCTGCACATCACAGCCCCTAAACCTGAAGACTCAGCCACTTATCTCTGTGCTGTGTACGGTGGTACTAGCTATGGAAAGCTGACATTTGGACAAGGGACCATCTTGACTGTCCATCCAA
YF3_AgB2_CCAAATCCAATCGACT	YFNB3_Lane1	COR429	No_Probe	9	dLN	TRAV21.TRAJ37.TRAC;TGTGCTGTGTGCAACACAGGCAAACTAATCTTT_TRBV7-2..TRBJ2-3.TRBC2;TGTGCCAGCAGCCCTCAGGGATGGGGCACAGATACGCAGTATTTT	Single (0 < X <= 1)	TRAV21.TRAJ37.TRAC_TRBV7-2..TRBJ2-3.TRBC2	CAVCNTGKLIF_CASSPQGWGTDTQYF
YF3_AgB2_CCAAATCCACTAAGCT	YFNB3_Lane1	COR430	No_Probe	2	dLN	TRAV38-2/DV8.TRAJ50.TRAC;TGTGCTTCCGCCTCCTACGACAAGGTGATATTT_TRBV5-6..TRBJ1-1.TRBC1;TGTGCCAGCAGCTTGGTCAAGAACACTGAAGCTTTCTTT	Single (0 < X <= 1)	TRAV38-2/DV8.TRAJ50.TRAC_TRBV5-6..TRBJ1-1.TRBC1	CASASYDKVIF_CASSLVKNTEAFF
YF3_AgB2_CCAAATGTCCACCATT	YFNB3_Lane1	COR429	No_Probe	12	dLN	TRAV17.TRAJ15.TRAC;TGTGCTACGCGCCCCAACCAGGCAGGAACTGCTCTGATCTTT_TRBV28.TRBD1.TRBJ1-1.TRBC1;TGTGCCAGCATCGGAACAGGGAGGGGCACTGAAGCTTTCTTT	Single (0 < X <= 1)	TRAV17.TRAJ15.TRAC_TRBV28.TRBD1.TRBJ1-1.TRBC1	CATRPNQAGTALIF_CASIGTGRGTEAFF
YF3_AgB2_CCAAATGTCCCGGCAA	YFNB3_Lane1	COR429	No_Probe	0	dLN	TRAV36/DV7.TRAJ42.TRAC;TGTGCTCTACCGCCGAATTATGGAGGAAGCCAAGGAAATCTCATCTTT_TRBV19..TRBJ1-5.TRBC1;TGTGCCAGTAGTTTTGTGGGGGCTGGATCTTCCAATCAGCCCCAGCATTTT	Single (0 < X <= 1)	TRAV36/DV7.TRAJ42.TRAC_TRBV19..TRBJ1-5.TRBC1	CALPPNYGGSQGNLIF_CASSFVGAGSSNQPQHF
YF3_AgB2_CCAAATTAGCGCTGCA	YFNB3_Lane1	COR429	No_Probe	2	dLN	TRAV23/DV6.TRAJ34.TRAC;TGTGCAGCAAGCCGCTCGCCCAACACCGACAAGCTCATCTTT_TRBV5-4..TRBJ1-6.TRBC1;TGTGCCAGCAGCGTTGACAGGGGAGATTCACCCCTCCACTTT	Medium (5 < X <= 20)	TRAV23/DV6.TRAJ34.TRAC_TRBV5-4..TRBJ1-6.TRBC1	CAASRSPNTDKLIF_CASSVDRGDSPLHF	QQQVKQSPQSLIVQKGGISIINCAYENTAFDYFPWYQQFPGKGPALLIAIRPDVSEKKEGRFTISFNKSAKQFSLHIMDSQPGDSATYFCAASRSPNTDKLIFGTGTRLQVFP	ETGVTQSPTHLIKTRGQQVTLRCSSQSGHNTVSWYQQALGQGPQFIFQYYREEENGRGNFPPRFSGLQFPNYSSELNVNALELDDSALYLCASSVDRGDSPLHFGNGTRLTVT	CAGCAGCAGGTGAAACAAAGTCCTCAATCTTTGATAGTCCAGAAAGGAGGGATTTCAATTATAAACTGTGCTTATGAGAACACTGCGTTTGACTACTTTCCATGGTACCAACAATTCCCTGGGAAAGGCCCTGCATTATTGATAGCCATACGTCCAGATGTGAGTGAAAAGAAAGAAGGAAGATTCACAATCTCCTTCAATAAAAGTGCCAAGCAGTTCTCATTGCATATCATGGATTCCCAGCCTGGAGACTCAGCCACCTACTTCTGTGCAGCAAGCCGCTCGCCCAACACCGACAAGCTCATCTTTGGGACTGGGACCAGATTACAAGTCTTTCCAA	GAGACTGGAGTCACCCAAAGTCCCACACACCTGATCAAAACGAGAGGACAGCAAGTGACTCTGAGATGCTCTTCTCAGTCTGGGCACAACACTGTGTCCTGGTACCAACAGGCCCTGGGTCAGGGGCCCCAGTTTATCTTTCAGTATTATAGGGAGGAAGAGAATGGCAGAGGAAACTTCCCTCCTAGATTCTCAGGTCTCCAGTTCCCTAATTATAGCTCTGAGCTGAATGTGAACGCCTTGGAGCTGGACGACTCGGCCCTGTATCTCTGTGCCAGCAGCGTTGACAGGGGAGATTCACCCCTCCACTTTGGGAACGGGACCAGGCTCACTGTGACAG
YF3_AgB2_CCAAATTAGGGAATGT	YFNB3_Lane1	COR430	No_Probe	11	PBMC	TRAV9-2.TRAJ54.TRAC;TGTGCTCTGTTGACTCAGGGAGCCCAGAAGCTGGTATTT_TRBV11-3..TRBJ2-3.TRBC2;TGTGCCAGCAGCTCTGGGAGATCAGATACGCAGTATTTT	Single (0 < X <= 1)	TRAV9-2.TRAJ54.TRAC_TRBV11-3..TRBJ2-3.TRBC2	CALLTQGAQKLVF_CASSSGRSDTQYF	GDSVTQMEGPVTLSEEAFLTINCTYTATGYPSLFWYVQYPGEGLQLLLKATKADDKGSNKGFEATYRKETTSFHLEKGSVQVSDSAVYFCALLTQGAQKLVFGQGTRLTINP	EAGVVQSPRYKIIEKKQPVAFWCNPISGHNTLYWYLQNLGQGPELLIRYENEEAVDDSQLPKDRFSAERLKGVDSTLKIQPAELGDSAVYLCASSSGRSDTQYFGPGTRLTVL	GGAGATTCAGTGACCCAGATGGAAGGGCCAGTGACTCTCTCAGAAGAGGCCTTCCTGACTATAAACTGCACGTACACAGCCACAGGATACCCTTCCCTTTTCTGGTATGTCCAATATCCTGGAGAAGGTCTACAGCTCCTCCTGAAAGCCACGAAGGCTGATGACAAGGGAAGCAACAAAGGTTTTGAAGCCACATACCGTAAAGAAACCACTTCTTTCCACTTGGAGAAAGGCTCAGTTCAAGTGTCAGACTCAGCGGTGTACTTCTGTGCTCTGTTGACTCAGGGAGCCCAGAAGCTGGTATTTGGCCAAGGAACCAGGCTGACTATCAACCCAA	GAAGCTGGAGTGGTTCAGTCTCCCAGATATAAGATTATAGAGAAAAAACAGCCTGTGGCTTTTTGGTGCAATCCTATTTCTGGCCACAATACCCTTTACTGGTACCTGCAGAACTTGGGACAGGGCCCGGAGCTTCTGATTCGATATGAGAATGAGGAAGCAGTAGACGATTCACAGTTGCCTAAGGATCGATTTTCTGCAGAGAGGCTCAAAGGAGTAGACTCCACTCTCAAGATCCAGCCTGCAGAGCTTGGGGACTCGGCCGTGTATCTCTGTGCCAGCAGCTCTGGGAGATCAGATACGCAGTATTTTGGCCCAGGCACCCGGCTGACAGTGCTCG
YF3_AgB2_CCAACAGGTCACGTTC	YFNB3_Lane1	COR430	No_Probe	6	PBMC	TRAV27.TRAJ35.TRAC;TGTGCAGGAGTCGACCCGGGGGGGTCGATAGGCTTTGGGAATGTGCTGCATTGC_TRBV7-3..TRBJ2-1.TRBC2;TGTGCCAGCAGTCAAGATGGAGATGGACAGCAGTTCTTC	Single (0 < X <= 1)	TRAV27.TRAJ35.TRAC_TRBV7-3..TRBJ2-1.TRBC2	CAGVDPGGSIGFGNVLHC_CASSQDGDGQQFF	TQLLEQSPQFLSIQEGENLTVYCNSSSVFSSLQWYRQEPGEGPVLLVTVVTGGEVKKLKRLTFQFGDARKDSSLHITAAQPGDTGLYLCAGVDPGGSIGFGNVLHCGSGTQVIVLP	GAGVSQTPSNKVTEKGKYVELRCDPISGHTALYWYRQSLGQGPEFLIYFQGTGAADDSGLPNDRFFAVRPEGSVSTLKIQRTERGDSAVYLCASSQDGDGQQFFGPGTRLTVL	ACCCAGCTGCTGGAGCAGAGCCCTCAGTTTCTAAGCATCCAAGAGGGAGAAAATCTCACTGTGTACTGCAACTCCTCAAGTGTTTTTTCCAGCTTACAATGGTACAGACAGGAGCCTGGGGAAGGTCCTGTCCTCCTGGTGACAGTAGTTACGGGTGGAGAAGTGAAGAAGCTGAAGAGACTAACCTTTCAGTTTGGTGATGCAAGAAAGGACAGTTCTCTCCACATCACTGCGGCCCAGCCTGGTGATACAGGCCTCTACCTCTGTGCAGGAGTCGACCCGGGGGGGTCGATAGGCTTTGGGAATGTGCTGCATTGCGGGTCCGGCACTCAAGTGATTGTTTTACCAC	GGTGCTGGAGTCTCCCAGACCCCCAGTAACAAGGTCACAGAGAAGGGAAAATATGTAGAGCTCAGGTGTGATCCAATTTCAGGTCATACTGCCCTTTACTGGTACCGACAAAGCCTGGGGCAGGGCCCAGAGTTTCTAATTTACTTCCAAGGCACGGGTGCGGCAGATGACTCAGGGCTGCCCAACGATCGGTTCTTTGCAGTCAGGCCTGAGGGATCCGTCTCTACTCTGAAGATCCAGCGCACAGAGCGGGGGGACTCAGCCGTGTATCTCTGTGCCAGCAGTCAAGATGGAGATGGACAGCAGTTCTTCGGGCCAGGGACACGGCTCACCGTGCTAG
YF3_AgB2_CCAACATCAGCGGACA	YFNB3_Lane1	COR430	No_Probe	10	dLN	TRAV17.TRAJ49.TRAC;TGTGCTACGGACAAGAGAACCGGTAACCAGTTCTATTTT_TRBV4-1.TRBD1.TRBJ2-3.TRBC2;TGCGCCAGCAGCCAAGATGTTACGGGGGGCGGGTGGGATACGCAGTATTTT	Small (1 < X <= 5)	TRAV17.TRAJ49.TRAC_TRBV4-1.TRBD1.TRBJ2-3.TRBC2	CATDKRTGNQFYF_CASSQDVTGGGWDTQYF
YF3_AgB2_CCAACATCAGGTTGGG	YFNB3_Lane1	COR430	No_Probe	3	PBMC	TRAV19.TRAJ22.TRAC;TGTGCTCTGATCCTGGGCGGTTCTGCAAGGCAACTGACCTTT_TRBV30..TRBJ2-6.TRBC2;TGTGCCTGGAGTGGAGGGTCCGTTTCCTTCTCTGGGGCCAACGTCCTGACTTTC	Single (0 < X <= 1)	TRAV19.TRAJ22.TRAC_TRBV30..TRBJ2-6.TRBC2	CALILGGSARQLTF_CAWSGGSVSFSGANVLTF	AQKVTQAQTEISVVEKEDVTLDCVYETRDTTYYLFWYKQPPSGELVFLIRRNSFDEQNEISGRYSWNFQKSTSSFNFTITASQVVDSAVYFCALILGGSARQLTFGSGTQLTVLP	SQTIHQWPATLVQPVGSPLSLECTVEGTSNPNLYWYRQAAGRGLQLLFYSVGIGQISSEVPQNLSASRPQDRQFILSSKKLLLSDSGFYLCAWSGGSVSFSGANVLTFGAGSRLTVL	GCTCAGAAGGTAACTCAAGCGCAGACTGAAATTTCTGTGGTGGAGAAGGAGGATGTGACCTTGGACTGTGTGTATGAAACCCGTGATACTACTTATTACTTATTCTGGTACAAGCAACCACCAAGTGGAGAATTGGTTTTCCTTATTCGTCGGAACTCTTTTGATGAGCAAAATGAAATAAGTGGTCGGTATTCTTGGAACTTCCAGAAATCCACCAGTTCCTTCAACTTCACCATCACAGCCTCACAAGTCGTGGACTCAGCAGTATACTTCTGTGCTCTGATCCTGGGCGGTTCTGCAAGGCAACTGACCTTTGGATCTGGGACACAATTGACTGTTTTACCTG	TCTCAGACTATTCATCAATGGCCAGCGACCCTGGTGCAGCCTGTGGGCAGCCCGCTCTCTCTGGAGTGCACTGTGGAGGGAACATCAAACCCCAACCTATACTGGTACCGACAGGCTGCAGGCAGGGGCCTCCAGCTGCTCTTCTACTCCGTTGGTATTGGCCAGATCAGCTCTGAGGTGCCCCAGAATCTCTCAGCCTCCAGACCCCAGGACCGGCAGTTCATCCTGAGTTCTAAGAAGCTCCTTCTCAGTGACTCTGGCTTCTATCTCTGTGCCTGGAGTGGAGGGTCCGTTTCCTTCTCTGGGGCCAACGTCCTGACTTTCGGGGCCGGCAGCAGGCTGACCGTGCTGG
YF3_AgB2_CCAACCCTCAGGGCAA	YFNB3_Lane1	COR430	No_Probe	6	PBMC	TRAV14/DV4.TRAJ29.TRAC;TGTGCAATGAGAGAGCTGAATTCAGGAAACACACCTCTTGTCTTT_TRBV7-2..TRBJ2-5.TRBC2;TGTGCCAGCTCCGTCGGGCTAGCGGAGAAGACCCAGTACTTC	Single (0 < X <= 1)	TRAV14/DV4.TRAJ29.TRAC_TRBV7-2..TRBJ2-5.TRBC2	CAMRELNSGNTPLVF_CASSVGLAEKTQYF	AQKITQTQPGMFVQEKEAVTLDCTYDTSDPSYGLFWYKQPSSGEMIFLIYQGSYDQQNATEGRYSLNFQKARKSANLVISASQLGDSAMYFCAMRELNSGNTPLVFGKGTRLSVIA	GAGVSQSPSNKVTEKGKDVELRCDPISGHTALYWYRQSLGQGLEFLIYFQGNSAPDKSGLPSDRFSAERTGGSVSTLTIQRTQQEDSAVYLCASSVGLAEKTQYFGPGTRLLVL	GCCCAGAAGATAACTCAAACCCAACCAGGAATGTTCGTGCAGGAAAAGGAGGCTGTGACTCTGGACTGCACATATGACACCAGTGATCCAAGTTATGGTCTATTCTGGTACAAGCAGCCCAGCAGTGGGGAAATGATTTTTCTTATTTATCAGGGGTCTTATGACCAGCAAAATGCAACAGAAGGTCGCTACTCATTGAATTTCCAGAAGGCAAGAAAATCCGCCAACCTTGTCATCTCCGCTTCACAACTGGGGGACTCAGCAATGTACTTCTGTGCAATGAGAGAGCTGAATTCAGGAAACACACCTCTTGTCTTTGGAAAGGGCACAAGACTTTCTGTGATTGCAA	GGAGCTGGAGTCTCCCAGTCCCCCAGTAACAAGGTCACAGAGAAGGGAAAGGATGTAGAGCTCAGGTGTGATCCAATTTCAGGTCATACTGCCCTTTACTGGTACCGACAGAGCCTGGGGCAGGGCCTGGAGTTTTTAATTTACTTCCAAGGCAACAGTGCACCAGACAAATCAGGGCTGCCCAGTGATCGCTTCTCTGCAGAGAGGACTGGGGGATCCGTCTCCACTCTGACGATCCAGCGCACACAGCAGGAGGACTCGGCCGTGTATCTCTGTGCCAGCTCCGTCGGGCTAGCGGAGAAGACCCAGTACTTCGGGCCAGGCACGCGGCTCCTGGTGCTCG
YF3_AgB2_CCAACCCTCAGTTTGG	YFNB3_Lane1	COR429	No_Probe	3	dLN	TRAV29/DV5.TRAJ26.TRAC;TGTGCAGCAAGAGAGGGCTATGGTCAGAATTTTGTCTTT_TRBV28..TRBJ1-6.TRBC1;TGTGCCAGCAGTTCAGGGACACTGAATTATTCACCCCTCCACTTT	Single (0 < X <= 1)	TRAV29/DV5.TRAJ26.TRAC_TRBV28..TRBJ1-6.TRBC1	CAAREGYGQNFVF_CASSSGTLNYSPLHF
YF3_AgB2_CCAACCCTCCACCAAA	YFNB3_Lane1	COR430	No_Probe	2	dLN	TRAV13-2.TRAJ56.TRAC;TGTGCAGAGAATCCTGGTGGAGCCAATAGTAAGCTGACATTT_TRBV15.TRBD1.TRBJ2-7.TRBC2;TGTGCCACCGACGCGGGGGGGACAGGGGCCGGGAGGGAGCAGTACTTC	Small (1 < X <= 5)	TRAV13-2.TRAJ56.TRAC_TRBV15.TRBD1.TRBJ2-7.TRBC2	CAENPGGANSKLTF_CATDAGGTGAGREQYF
YF3_AgB2_CCAACCGAGAGCAGAT	YFNB3_Lane1	COR429	No_Probe	1	dLN	TRAV12-1.TRAJ10.TRAC;TGTGTGGTGAAGGGCTGGGCGGGAGGAGGAAACAAACTCACCTTT_TRBV9..TRBJ2-6.TRBC2;TGTGCCAGCAGCCCCGCGGGGGGTTCTGGGGCCAACGTCCTGACTTTC	Single (0 < X <= 1)	TRAV12-1.TRAJ10.TRAC_TRBV9..TRBJ2-6.TRBC2	CVVKGWAGGGNKLTF_CASSPAGGSGANVLTF
YF3_AgB2_CCAACCGAGGTTCGCG	YFNB3_Lane1	COR429	No_Probe	10	dLN
YF3_AgB2_CCAACCTGTACATCTT	YFNB3_Lane1	COR430	No_Probe	1	PBMC						GAGVSQSPRYKVAKRGQDVALRCDPISGHVSLFWYQQALGQGPEFLTYFQNEAQLDKSGLPSDRFFAERPEGSVSTLKIQRTQQEDSAVYLCASSRTGTSPTDTQYFGPGTRLTVL		GGTGCTGGAGTCTCCCAGTCCCCTAGGTACAAAGTCGCAAAGAGAGGACAGGATGTAGCTCTCAGGTGTGATCCAATTTCGGGTCATGTATCCCTTTTTTGGTACCAACAGGCCCTGGGGCAGGGGCCAGAGTTTCTGACTTATTTCCAGAATGAAGCTCAACTAGACAAATCGGGGCTGCCCAGTGATCGCTTCTTTGCAGAAAGGCCTGAGGGATCCGTCTCCACTCTGAAGATCCAGCGCACACAGCAGGAGGACTCCGCCGTGTATCTCTGTGCCAGCAGCCGTACCGGGACTAGCCCCACAGATACGCAGTATTTTGGCCCAGGCACCCGGCTGACAGTGCTCG
YF3_AgB2_CCAACCTGTACGGTTG	YFNB3_Lane1	COR429	No_Probe	7	dLN	TRAV20.TRAJ47.TRAC;TGTGCTGTGCAGGCGGTATCTCTGGAATATGGAAACAAACTGGTCTTT_TRBV7-9.TRBD1.TRBJ1-3.TRBC1;TGTGCCAGCAGCCCTGGGACAGGGGATAATGGAAACACCATATATTTT	Single (0 < X <= 1)	TRAV20.TRAJ47.TRAC_TRBV7-9.TRBD1.TRBJ1-3.TRBC1	CAVQAVSLEYGNKLVF_CASSPGTGDNGNTIYF
YF3_AgB2_CCAACCTGTCCGTTTA	YFNB3_Lane1	COR430	No_Probe	3	dLN	TRAV5.TRAJ40.TRAC;TGTGCCTTCTTATCCGGAGGAACCTACAAATACATCTTT_TRBV18..TRBJ1-2.TRBC1;TGTGCCAGCTCACCCGACCCTGCAGGGGGAGATGGCTACACCTTC	Single (0 < X <= 1)	TRAV5.TRAJ40.TRAC_TRBV18..TRBJ1-2.TRBC1	CAFLSGGTYKYIF_CASSPDPAGGDGYTF
YF3_AgB2_CCAACCTGTGGAAAGC	YFNB3_Lane1	COR430	No_Probe	4	dLN	TRAV13-1.TRAJ6.TRAC;TGTGCCACAGGAGGAAGCTACATACCTACATTT_TRBV20-1.TRBD1.TRBJ2-7.TRBC2;TGCAGTGCGCCTCCGGGACGGGGAACCCACGAGCAGTACTTC	Single (0 < X <= 1)	TRAV13-1.TRAJ6.TRAC_TRBV20-1.TRBD1.TRBJ2-7.TRBC2	CATGGSYIPTF_CSAPPGRGTHEQYF
YF3_AgB2_CCAACGCCAAGTATAA	YFNB3_Lane1	COR429	No_Probe	3	dLN	TRAV13-1.TRAJ8.TRAC;TGTGCAGCAAGCCTCACAGGCTTTCAGAAACTTGTATTT_TRBV6-2..TRBJ1-3.TRBC1;TGTGCCAGCAGAGCAGGTTCTGGAAACACCATATATTTT	Single (0 < X <= 1)	TRAV13-1.TRAJ8.TRAC_TRBV6-2..TRBJ1-3.TRBC1	CAASLTGFQKLVF_CASRAGSGNTIYF
YF3_AgB2_CCAACGCCACGGGTCT	YFNB3_Lane1	COR429	No_Probe	0	dLN
YF3_AgB2_CCAACGCCACTAGGGG	YFNB3_Lane1	COR429	No_Probe	5	dLN	TRAV38-1.TRAJ37.TRAC;TGTGCTTTCAGGGGGGGCTCTAGCAACACAGGCAAACTAATCTTT_TRBV20-1..TRBJ2-3.TRBC2;TGCAGTGCCCGTCGTGGGGGGGGTCCAGATACGCAGTATTTT	Small (1 < X <= 5)	TRAV38-1.TRAJ37.TRAC_TRBV20-1..TRBJ2-3.TRBC2	CAFRGGSSNTGKLIF_CSARRGGGPDTQYF
YF3_AgB2_CCAACTCGTCGCTATC	YFNB3_Lane1	COR429	No_Probe	2	dLN						NAGVTQTPKFQVLKTGQSMTLQCAQDMNHNSMYWYRQDPGMGLRLIYYSASEGTTDKGEVPNGYNVSRLNKREFSLRLESAAPSQTSVYFCASSDAGTNEKLFFGSGTQLSVL		AATGCTGGTGTCACTCAGACCCCAAAATTCCAGGTCCTGAAGACAGGACAGAGCATGACACTGCAGTGTGCCCAGGATATGAACCATAACTCCATGTACTGGTATCGACAAGACCCAGGCATGGGACTGAGGCTGATTTATTACTCAGCTTCTGAGGGTACCACTGACAAAGGAGAAGTCCCCAATGGCTACAATGTCTCCAGATTAAACAAACGGGAGTTCTCGCTCAGGCTGGAGTCGGCTGCTCCCTCCCAGACATCTGTGTACTTCTGTGCCAGCAGTGATGCCGGAACTAATGAAAAACTGTTTTTTGGCAGTGGAACCCAGCTCTCTGTCTTGG
YF3_AgB2_CCAACTCGTGGGTGAG	YFNB3_Lane1	COR430	No_Probe	0	PBMC	TRAV38-1.TRAJ47.TRAC;TGTGCTTTCACAGCCCGATATGGAAACAAACTGGTCTTT_TRBV28..TRBJ2-3.TRBC2;TGTGCCAGCAGTCTCGGGGGACTAGCGGGGCTCACAGATACGCAGTATTTT	Single (0 < X <= 1)	TRAV38-1.TRAJ47.TRAC_TRBV28..TRBJ2-3.TRBC2	CAFTARYGNKLVF_CASSLGGLAGLTDTQYF	AQTVTQSQPEMSVQEAETVTLSCTYDTSENNYYLFWYKQPPSRQMILVIRQEAYKQQNATENRFSVNFQKAAKSFSLKISDSQLGDTAMYFCAFTARYGNKLVFGAGTILRVKS	DVKVTQSSRYLVKRTGEKVFLECVQDMDHENMFWYRQDPGLGLRLIYFSYDVKMKEKGDIPEGYSVSREKKERFSLILESASTNQTSMYLCASSLGGLAGLTDTQYFGPGTRLTVL	GCCCAGACAGTCACTCAGTCTCAACCAGAGATGTCTGTGCAGGAGGCAGAGACTGTGACCCTGAGTTGCACATATGACACCAGTGAGAATAATTATTATTTGTTCTGGTACAAGCAGCCTCCCAGCAGGCAGATGATTCTCGTTATTCGCCAAGAAGCTTATAAGCAACAGAATGCAACGGAGAATCGTTTCTCTGTGAACTTCCAGAAAGCAGCCAAATCCTTCAGTCTCAAGATCTCAGACTCACAGCTGGGGGACACTGCGATGTATTTCTGTGCTTTCACAGCCCGATATGGAAACAAACTGGTCTTTGGCGCAGGAACCATTCTGAGAGTCAAGTCCT	GATGTGAAAGTAACCCAGAGCTCGAGATATCTAGTCAAAAGGACGGGAGAGAAAGTTTTTCTGGAATGTGTCCAGGATATGGACCATGAAAATATGTTCTGGTATCGACAAGACCCAGGTCTGGGGCTACGGCTGATCTATTTCTCATATGATGTTAAAATGAAAGAAAAAGGAGATATTCCTGAGGGGTACAGTGTCTCTAGAGAGAAGAAGGAGCGCTTCTCCCTGATTCTGGAGTCCGCCAGCACCAACCAGACATCTATGTACCTCTGTGCCAGCAGTCTCGGGGGACTAGCGGGGCTCACAGATACGCAGTATTTTGGCCCAGGCACCCGGCTGACAGTGCTCG
YF3_AgB2_CCAACTTTCGGTACTA	YFNB3_Lane1	COR430	No_Probe	3	dLN	TRAV2.TRAJ39.TRAC;TGTGCTGTGGATGCAGGCAACATGCTCACCTTT_TRBV5-1.TRBD1.TRBJ2-3.TRBC2;TGCGCCAGCAGCTTGGGGACAGGGGGCCGCACAGATACGCAGTATTTT	Single (0 < X <= 1)	TRAV2.TRAJ39.TRAC_TRBV5-1.TRBD1.TRBJ2-3.TRBC2	CAVDAGNMLTF_CASSLGTGGRTDTQYF
YF3_AgB2_CCAAGATGTACGAAAG	YFNB3_Lane1	COR430	No_Probe	8	PBMC	TRAV41.TRAJ42.TRAC;TGTGCCCCCGGAGGAAGCCAAGGAAATCTCATCTTT_TRBV5-1..TRBJ1-1.TRBC1;TGCGCCAGCAGCTTGGGGAGGGGGGTAACCACTGAAGCTTTCTTT	Single (0 < X <= 1)	TRAV41.TRAJ42.TRAC_TRBV5-1..TRBJ1-1.TRBC1	CAPGGSQGNLIF_CASSLGRGVTTEAFF	KNEVEQSPQNLTAQEGEFITINCSYSVGISALHWLQQHPGGGIVSLFMLSSGKKKHGRLIATINIQEKHSSLHITASHPRDSAVYICAPGGSQGNLIFGKGTKLSVKP	KAGVTQTPRYLIKTRGQQVTLSCSPISGHRSVSWYQQTPGQGLQFLFEYFSETQRNKGNFPGRFSGRQFSNSRSEMNVSTLELGDSALYLCASSLGRGVTTEAFFGQGTRLTVV	AAAAATGAAGTGGAGCAGAGTCCTCAGAACCTGACTGCCCAGGAAGGAGAATTTATCACAATCAACTGCAGTTACTCGGTAGGAATAAGTGCCTTACACTGGCTGCAACAGCATCCAGGAGGAGGCATTGTTTCCTTGTTTATGCTGAGCTCAGGGAAGAAGAAGCATGGAAGATTAATTGCCACAATAAACATACAGGAAAAGCACAGCTCCCTGCACATCACAGCCTCCCATCCCAGAGACTCTGCCGTCTACATCTGTGCCCCCGGAGGAAGCCAAGGAAATCTCATCTTTGGAAAAGGCACTAAACTCTCTGTTAAACCAA	AAGGCTGGAGTCACTCAAACTCCAAGATATCTGATCAAAACGAGAGGACAGCAAGTGACACTGAGCTGCTCCCCTATCTCTGGGCATAGGAGTGTATCCTGGTACCAACAGACCCCAGGACAGGGCCTTCAGTTCCTCTTTGAATACTTCAGTGAGACACAGAGAAACAAAGGAAACTTCCCTGGTCGATTCTCAGGGCGCCAGTTCTCTAACTCTCGCTCTGAGATGAATGTGAGCACCTTGGAGCTGGGGGACTCGGCCCTTTATCTTTGCGCCAGCAGCTTGGGGAGGGGGGTAACCACTGAAGCTTTCTTTGGACAAGGCACCAGACTCACAGTTGTAG
YF3_AgB2_CCAAGATGTAGACGTT	YFNB3_Lane1	COR430	No_Probe	8	PBMC	TRAV27.TRAJ30.TRAC;TGTGCAGGAGCTGAAAGAGATGACAAGATCATCTTT_TRBV20-1..TRBJ1-2.TRBC1;TGCAGTGCTAGAGTCCGGAAAACTAACTATGGCTACACCTTC	Single (0 < X <= 1)	TRAV27.TRAJ30.TRAC_TRBV20-1..TRBJ1-2.TRBC1	CAGAERDDKIIF_CSARVRKTNYGYTF	TQLLEQSPQFLSIQEGENLTVYCNSSSVFSSLQWYRQEPGEGPVLLVTVVTGGEVKKLKRLTFQFGDARKDSSLHITAAQPGDTGLYLCAGAERDDKIIFGKGTRLHILP	GAVVSQHPSWVICKSGTSVKIECRSLDFQATTMFWYRQFPKQSLMLMATSNEGSKATYEQGVEKDKFLINHASLTLSTLTVTSAHPEDSSFYICSARVRKTNYGYTFGSGTRLTVV	ACCCAGCTGCTGGAGCAGAGCCCTCAGTTTCTAAGCATCCAAGAGGGAGAAAATCTCACTGTGTACTGCAACTCCTCAAGTGTTTTTTCCAGCTTACAATGGTACAGACAGGAGCCTGGGGAAGGTCCTGTCCTCCTGGTGACAGTAGTTACGGGTGGAGAAGTGAAGAAGCTGAAGAGACTAACCTTTCAGTTTGGTGATGCAAGAAAGGACAGTTCTCTCCACATCACTGCGGCCCAGCCTGGTGATACAGGCCTCTACCTCTGTGCAGGAGCTGAAAGAGATGACAAGATCATCTTTGGAAAAGGGACACGACTTCATATTCTCCCCA	GGTGCTGTCGTCTCTCAACATCCGAGCTGGGTTATCTGTAAGAGTGGAACCTCTGTGAAGATCGAGTGCCGTTCCCTGGACTTTCAGGCCACAACTATGTTTTGGTATCGTCAGTTCCCGAAACAGAGTCTCATGCTGATGGCAACTTCCAATGAGGGCTCCAAGGCCACATACGAGCAAGGCGTCGAGAAGGACAAGTTTCTCATCAACCATGCAAGCCTGACCTTGTCCACTCTGACAGTGACCAGTGCCCATCCTGAAGACAGCAGCTTCTACATCTGCAGTGCTAGAGTCCGGAAAACTAACTATGGCTACACCTTCGGTTCGGGGACCAGGTTAACCGTTGTAG
YF3_AgB2_CCAAGATGTCCCTGAT	YFNB3_Lane1	COR429	No_Probe	2	dLN
YF3_AgB2_CCAAGATGTCTATCCA	YFNB3_Lane1	COR430	No_Probe	5	PBMC	TRAV2.TRAJ40.TRAC;TGTGCTGTGGAGGGTACTACCTCAGGAACCTACAAATACATCTTT_TRBV20-1..TRBJ2-5.TRBC2;TGCAGTGCTAGTAAGGTCAGAGGCCAAGAGACCCAGTACTTC	Single (0 < X <= 1)	TRAV2.TRAJ40.TRAC_TRBV20-1..TRBJ2-5.TRBC2	CAVEGTTSGTYKYIF_CSASKVRGQETQYF	KDQVFQPSTVASSEGAVVEIFCNHSVSNAYNFFWYLHFPGCAPRLLVKGSKPSQQGRYNMTYERFSSSLLILQVREADAAVYYCAVEGTTSGTYKYIFGTGTRLKVLA	GAVVSQHPSWVICKSGTSVKIECRSLDFQATTMFWYRQFPKQSLMLMATSNEGSKATYEQGVEKDKFLINHASLTLSTLTVTSAHPEDSSFYICSASKVRGQETQYFGPGTRLLVL	AAGGACCAAGTGTTTCAGCCTTCCACAGTGGCATCTTCAGAGGGAGCTGTGGTGGAAATCTTCTGTAATCACTCTGTGTCCAATGCTTACAACTTCTTCTGGTACCTTCACTTCCCGGGATGTGCACCAAGACTCCTTGTTAAAGGCTCAAAGCCTTCTCAGCAGGGACGATACAACATGACCTATGAACGGTTCTCTTCATCGCTGCTCATCCTCCAGGTGCGGGAGGCAGATGCTGCTGTTTACTACTGTGCTGTGGAGGGTACTACCTCAGGAACCTACAAATACATCTTTGGAACAGGCACCAGGCTGAAGGTTTTAGCAA	GGTGCTGTCGTCTCTCAACATCCGAGCTGGGTTATCTGTAAGAGTGGAACCTCTGTGAAGATCGAGTGCCGTTCCCTGGACTTTCAGGCCACAACTATGTTTTGGTATCGTCAGTTCCCGAAACAGAGTCTCATGCTGATGGCAACTTCCAATGAGGGCTCCAAGGCCACATACGAGCAAGGCGTCGAGAAGGACAAGTTTCTCATCAACCATGCAAGCCTGACCTTGTCCACTCTGACAGTGACCAGTGCCCATCCTGAAGACAGCAGCTTCTACATCTGCAGTGCTAGTAAGGTCAGAGGCCAAGAGACCCAGTACTTCGGGCCAGGCACGCGGCTCCTGGTGCTCG
YF3_AgB2_CCAAGATGTGTGTTAA	YFNB3_Lane1	COR429	No_Probe	6	dLN	TRAV29/DV5.TRAJ40.TRAC;TGTGCAGCAAGCAAGGGAACCTACAAATACATCTTT_TRBV7-9..TRBJ2-3.TRBC2;TGTGCCAGCAGCCCCAAAGGCCCCGATACGCAGTATTTT	Single (0 < X <= 1)	TRAV29/DV5.TRAJ40.TRAC_TRBV7-9..TRBJ2-3.TRBC2	CAASKGTYKYIF_CASSPKGPDTQYF
YF3_AgB2_CCAAGCCCACATGCCA	YFNB3_Lane1	COR429	No_Probe	2	dLN	TRAV1-2.TRAJ10.TRAC;TGTGCTGTGAGAGATCGGGGAACGGGAGGAGGAAACAAACTCACCTTT_TRBV6-2..TRBJ2-7.TRBC2;TGTGCCAGCAGTTACTCAGTGGGGTACGAGCAGTACTTC	Single (0 < X <= 1)	TRAV1-2.TRAJ10.TRAC_TRBV6-2..TRBJ2-7.TRBC2	CAVRDRGTGGGNKLTF_CASSYSVGYEQYF
YF3_AgB2_CCAAGCTAGGCATACC	YFNB3_Lane1	COR429	No_Probe	6	dLN	TRAV38-1.TRAJ44.TRAC;TGTGCTTTCATGAAGCTGACCGGCACTGCCAGTAAACTCACCTTT_TRBV20-1..TRBJ2-7.TRBC2;TGCAGTGCTAGTGACAGGGCCGAGCAGTACTTC	Single (0 < X <= 1)	TRAV38-1.TRAJ44.TRAC_TRBV20-1..TRBJ2-7.TRBC2	CAFMKLTGTASKLTF_CSASDRAEQYF
YF3_AgB2_CCAAGCTAGGTAGTAA	YFNB3_Lane1	COR429	No_Probe	2	dLN	TRAV36/DV7.TRAJ34.TRAC;TGTGAGTATAACACCGACAAGCTCATCTTT_TRBV15..TRBJ1-4.TRBC1;TGTGCCACCAGCAGTGGTATTGGGAATGAAAAACTGTTTTTT	Single (0 < X <= 1)	TRAV36/DV7.TRAJ34.TRAC_TRBV15..TRBJ1-4.TRBC1	CEYNTDKLIF_CATSSGIGNEKLFF
YF3_AgB2_CCAAGGGCACTAGGGG	YFNB3_Lane1	COR430	No_Probe	7	dLN	TRAV12-3.TRAJ52.TRAC;TGTGCAATGAGACGTGCTGGTGGTACTAGCTATGGAAAGCTGACATTT_TRBV3-1..TRBJ2-3.TRBC2;TGTGCCAGCAGCCAAGAAGCGGGACTAGGCACAGATACGCAGTATTTT	Medium (5 < X <= 20)	TRAV12-3.TRAJ52.TRAC_TRBV3-1..TRBJ2-3.TRBC2	CAMRRAGGTSYGKLTF_CASSQEAGLGTDTQYF
YF3_AgB2_CCAAGTATCAACCCAA	YFNB3_Lane1	COR430	No_Probe	2	dLN	TRAV17.TRAJ49.TRAC;TGTGCTACGGACAAGAGAACCGGTAACCAGTTCTATTTT_TRBV4-1.TRBD1.TRBJ2-3.TRBC2;TGCGCCAGCAGCCAAGATGTTACGGGGGGCGGGTGGGATACGCAGTATTTT	Small (1 < X <= 5)	TRAV17.TRAJ49.TRAC_TRBV4-1.TRBD1.TRBJ2-3.TRBC2	CATDKRTGNQFYF_CASSQDVTGGGWDTQYF
YF3_AgB2_CCAAGTATCCGTATTC	YFNB3_Lane1	COR430	No_Probe	3	dLN	TRAV8-1.TRAJ7.TRAC;TGTGCCGTGAATGCGGGCTATGGGAACAACAGACTCGCTTTT_TRBV15..TRBJ2-7.TRBC2;TGTGCCACCAGAAGCGGACAGTCAACCTACGAGCAGTACTTC	Single (0 < X <= 1)	TRAV8-1.TRAJ7.TRAC_TRBV15..TRBJ2-7.TRBC2	CAVNAGYGNNRLAF_CATRSGQSTYEQYF
YF3_AgB2_CCAATACCAAGCGCCT	YFNB3_Lane1	COR429	No_Probe	3	dLN	TRAV41.TRAJ48.TRAC;TGTGCTGCCCAGATCAACACGTCTAACTTTGGAAATGAGAAATTAACCTTT_TRBV6-5..TRBJ1-2.TRBC1;TGTGCCAGCAGTTATCAACAGGGCTCGTATGGCTACACCTTC	Single (0 < X <= 1)	TRAV41.TRAJ48.TRAC_TRBV6-5..TRBJ1-2.TRBC1	CAAQINTSNFGNEKLTF_CASSYQQGSYGYTF
YF3_AgB2_CCAATAGTCATCTCTA	YFNB3_Lane1	COR429	No_Probe	0	PBMC
YF3_AgB2_CCAATAGTCATGAAAG	YFNB3_Lane1	COR430	No_Probe	5	dLN	TRAV13-1.TRAJ27.TRAC;TGTGCAGCAAGTAGGGGCAATGCAGGCAAATCAACCTTT_TRBV12-3..TRBJ2-2.TRBC2;TGTGCCAGCAGTTTTCCCCCGACTAGTCTTAGGGAGCTGTTTTTT	Single (0 < X <= 1)	TRAV13-1.TRAJ27.TRAC_TRBV12-3..TRBJ2-2.TRBC2	CAASRGNAGKSTF_CASSFPPTSLRELFF
YF3_AgB2_CCAATAGTCATGGTCA	YFNB3_Lane1	COR429	No_Probe	5	dLN	TRAV12-2.TRAJ24.TRAC;TGTGCCGTGAACGAAAGCTGGGGGAAATTGCAGTTT_TRBV9.TRBD1.TRBJ1-2.TRBC1;TGTGCCAGCAGCGTAGGAGGCGCTGGGGGCTACACCTTC	Single (0 < X <= 1)	TRAV12-2.TRAJ24.TRAC_TRBV9.TRBD1.TRBJ1-2.TRBC1	CAVNESWGKLQF_CASSVGGAGGYTF
YF3_AgB2_CCAATAGTCCCTGGCT	YFNB3_Lane1	COR429	No_Probe	4	dLN	TRAV14/DV4.TRAJ54.TRAC;TGTGCAATGAGAGAGGGCTTAGGGGGAGCCCAGAAGCTGGTATTT_TRBV20-1..TRBJ2-5.TRBC2;TGCAGTGCTAGAAGAGCGACGGTACAAGAGACCCAGTACTTC	Single (0 < X <= 1)	TRAV14/DV4.TRAJ54.TRAC_TRBV20-1..TRBJ2-5.TRBC2	CAMREGLGGAQKLVF_CSARRATVQETQYF
YF3_AgB2_CCAATATAGACCAATT	YFNB3_Lane1	COR429	No_Probe	0	PBMC
YF3_AgB2_CCAATATAGACCCGCA	YFNB3_Lane1	COR430	No_Probe	2	dLN	TRAV2.TRAJ33.TRAC;TGTGCTGTGAATAGCAACTATCAGTTAATCTGG_TRBV4-3..TRBJ2-1.TRBC2;TGCGCCAGCAGCCCACTTCACAGGGGGGACGCCTACAATGAGCAGTTCTTC	Small (1 < X <= 5)	TRAV2.TRAJ33.TRAC_TRBV4-3..TRBJ2-1.TRBC2	CAVNSNYQLIW_CASSPLHRGDAYNEQFF
YF3_AgB2_CCAATATAGCAACATT	YFNB3_Lane1	COR429	No_Probe	7	dLN	TRAV34.TRAJ44.TRAC;TGTGGAGCAGACAGCACCGGCACTGCCAGTAAACTCACCTTT_TRBV24-1..TRBJ1-2.TRBC1;TGTGCCACCAGTGATCGACCGGGCCCAGGGTACGGCTACACCTTC	Single (0 < X <= 1)	TRAV34.TRAJ44.TRAC_TRBV24-1..TRBJ1-2.TRBC1	CGADSTGTASKLTF_CATSDRPGPGYGYTF
YF3_AgB2_CCAATATAGGCAAGCA	YFNB3_Lane1	COR430	No_Probe	12	dLN	TRAV13-2.TRAJ45.TRAC;TGTGCAGAGTTGGGGGGTTCAGGAGGAGGTGCTGACGGACTCACCTTT_TRBV9..TRBJ2-1.TRBC2;TGTGCCAGCAGCGTAGGAGGGAGCTCCTACAATGAGCAGTTCTTC	Single (0 < X <= 1)	TRAV13-2.TRAJ45.TRAC_TRBV9..TRBJ2-1.TRBC2	CAELGGSGGGADGLTF_CASSVGGSSYNEQFF
YF3_AgB2_CCAATATAGGTAAATG	YFNB3_Lane1	COR430	No_Probe	7	dLN	TRAV12-3.TRAJ29.TRAC;TGTGCAATGAGGGCCAGCTATTCAGGAAACACACCTCTTGTCTTT_TRBV9..TRBJ2-5.TRBC2;TGTGCCAGCAGCGTGGATCCTTGGGGGGGGCAAGAGACCCAGTACTTC	Single (0 < X <= 1)	TRAV12-3.TRAJ29.TRAC_TRBV9..TRBJ2-5.TRBC2	CAMRASYSGNTPLVF_CASSVDPWGGQETQYF
YF3_AgB2_CCAATTACACACTCTC	YFNB3_Lane1	COR430	No_Probe	12	PBMC	TRAV17.TRAJ54.TRAC;TGTGCTACGGACGGACCCGGGGGCATTCAGGGAGCCCAGAAGCTGGTATTT_TRBV7-2..TRBJ2-3.TRBC2;TGTGCCAGCAGCTCCTTCCACTCCCTCACAGATACGCAGTATTTT	Single (0 < X <= 1)	TRAV17.TRAJ54.TRAC_TRBV7-2..TRBJ2-3.TRBC2	CATDGPGGIQGAQKLVF_CASSSFHSLTDTQYF	SQQGEEDPQALSIQEGENATMNCSYKTSINNLQWYRQNSGRGLVHLILIRSNEREKHSGRLRVTLDTSKKSSSLLITASRAADTASYFCATDGPGGIQGAQKLVFGQGTRLTINP	GAGVSQSPSNKVTEKGKDVELRCDPISGHTALYWYRQSLGQGLEFLIYFQGNSAPDKSGLPSDRFSAERTGGSVSTLTIQRTQQEDSAVYLCASSSFHSLTDTQYFGPGTRLTVL	AGTCAACAGGGAGAAGAGGATCCTCAGGCCTTGAGCATCCAGGAGGGTGAAAATGCCACCATGAACTGCAGTTACAAAACTAGTATAAACAATTTACAGTGGTATAGACAAAATTCAGGTAGAGGCCTTGTCCACCTAATTTTAATACGTTCAAATGAAAGAGAGAAACACAGTGGAAGATTAAGAGTCACGCTTGACACTTCCAAGAAAAGCAGTTCCTTGTTGATCACGGCTTCCCGGGCAGCAGACACTGCTTCTTACTTCTGTGCTACGGACGGACCCGGGGGCATTCAGGGAGCCCAGAAGCTGGTATTTGGCCAAGGAACCAGGCTGACTATCAACCCAA	GGAGCTGGAGTCTCCCAGTCCCCCAGTAACAAGGTCACAGAGAAGGGAAAGGATGTAGAGCTCAGGTGTGATCCAATTTCAGGTCATACTGCCCTTTACTGGTACCGACAGAGCCTGGGGCAGGGCCTGGAGTTTTTAATTTACTTCCAAGGCAACAGTGCACCAGACAAATCAGGGCTGCCCAGTGATCGCTTCTCTGCAGAGAGGACTGGGGGATCCGTCTCCACTCTGACGATCCAGCGCACACAGCAGGAGGACTCGGCCGTGTATCTCTGTGCCAGCAGCTCCTTCCACTCCCTCACAGATACGCAGTATTTTGGCCCAGGCACCCGGCTGACAGTGCTCG
YF3_AgB2_CCAATTACAGTCTCGA	YFNB3_Lane1	COR429	No_Probe	9	dLN	TRAV13-1.TRAJ6.TRAC;TGTGCAGCAAGTAAGTCGGCATCAGGAGGAAGCTACATACCTACATTT_TRBV28..TRBJ1-2.TRBC1;TGTGCCAGCAGTTTCGGTGGGATGGACTATGGCTACACCTTC	Single (0 < X <= 1)	TRAV13-1.TRAJ6.TRAC_TRBV28..TRBJ1-2.TRBC1	CAASKSASGGSYIPTF_CASSFGGMDYGYTF
YF3_AgB2_CCAATTCTCCTCCACA	YFNB3_Lane1	COR429	No_Probe	6	PBMC	TRAV4.TRAJ23.TRAC;TGCCTCGTGGGTGAGGGTAACCAGGGAGGAAAGCTTATCTTC_TRBV2..TRBJ2-1.TRBC2;TGTGCCAGCAGTGAATTGGGGAACCACAATGAGCAGTTCTTC	Single (0 < X <= 1)	TRAV4.TRAJ23.TRAC_TRBV2..TRBJ2-1.TRBC2	CLVGEGNQGGKLIF_CASSELGNHNEQFF
YF3_AgB2_CCACAACAGATGCTCA	YFNB3_Lane1	COR429	No_Probe	7	dLN	TRAV19.TRAJ54.TRAC;TGTGCTCTGGGACGAATTCAGGGAGCCCAGAAGCTGGTATTT_TRBV28..TRBJ1-1.TRBC1;TGTGCCAGCAGTGGGGAGGGGGCGGGAAACACTGAAGCTTTCTTT	Single (0 < X <= 1)	TRAV19.TRAJ54.TRAC_TRBV28..TRBJ1-1.TRBC1	CALGRIQGAQKLVF_CASSGEGAGNTEAFF
YF3_AgB2_CCACAACAGCACCTTT	YFNB3_Lane1	COR430	No_Probe	9	dLN	TRAV38-1.TRAJ53.TRAC;TGTGCTCTCAATAGTGGAGGTAGCAACTATAAACTGACATTT_TRBV5-5.TRBD1.TRBJ2-1.TRBC2;TGTGCCAGCAGCTTGGGAGCGGGGGGACCCTCCTACAATGAGCAGTTCTTC	Small (1 < X <= 5)	TRAV38-1.TRAJ53.TRAC_TRBV5-5.TRBD1.TRBJ2-1.TRBC2	CALNSGGSNYKLTF_CASSLGAGGPSYNEQFF
YF3_AgB2_CCACAACAGCCTAATG	YFNB3_Lane1	COR430	No_Probe	3	dLN	TRAV14/DV4.TRAJ52.TRAC;TGTGCAATGAGAGAGGCCAATGCTGGTGGTACTAGCTATGGAAAGCTGACATTT_TRBV30..TRBJ1-6.TRBC1;TGTGCCTGGAAGGCATTAGCTACTTCACCCCTCCACTTT	Single (0 < X <= 1)	TRAV14/DV4.TRAJ52.TRAC_TRBV30..TRBJ1-6.TRBC1	CAMREANAGGTSYGKLTF_CAWKALATSPLHF
YF3_AgB2_CCACAACAGGGACGGT	YFNB3_Lane1	COR429	No_Probe	6	dLN	TRAV8-6.TRAJ53.TRAC;TGTGCTGTGAGTGAAAGTAGTGGAGGTAGCAACTATAAACTGACATTT_TRBV7-3..TRBJ1-1.TRBC2;TGTGCCAGCAGTACGGACAATACGAACACTGAAGCTTTCTTT	Single (0 < X <= 1)	TRAV8-6.TRAJ53.TRAC_TRBV7-3..TRBJ1-1.TRBC2	CAVSESSGGSNYKLTF_CASSTDNTNTEAFF
YF3_AgB2_CCACAACAGGTAATGA	YFNB3_Lane1	COR430	No_Probe	3	dLN	TRAV38-2/DV8.TRAJ45.TRAC;TGTGCTTATAGGGCGTATTCAGGAGGAGGTGCTGACGGACTCACCTTT_TRBV5-4..TRBJ2-6.TRBC2;TGTGCCAGCAGCTTCAAGGGGCGCAGGTATGGGGCCAACGTCCTGACTTTC	Single (0 < X <= 1)	TRAV38-2/DV8.TRAJ45.TRAC_TRBV5-4..TRBJ2-6.TRBC2	CAYRAYSGGGADGLTF_CASSFKGRRYGANVLTF
YF3_AgB2_CCACAACAGGTAGCAG	YFNB3_Lane1	COR429	No_Probe	4	dLN	TRAV17.TRAJ48.TRAC;TGTGCTACGCTCGACTTTGGAAATGAGAAATTAACCTTT_TRBV2..TRBJ2-7.TRBC2;TGTGCCAGCCGACCAGGGATTTCGGGGAGCGAGCAGTACTTC	Single (0 < X <= 1)	TRAV17.TRAJ48.TRAC_TRBV2..TRBJ2-7.TRBC2	CATLDFGNEKLTF_CASRPGISGSEQYF
YF3_AgB2_CCACAATCACACAATC	YFNB3_Lane1	COR429	No_Probe	6	dLN	TRAV12-3.TRAJ52.TRAC;TGTGCAATGAGCGCTTCTGCTGGTGGTACTAGCTATGGAAAGCTGACATTT_TRBV5-1.TRBD1.TRBJ1-1.TRBC1;TGCGCCAGCAGCTTGGACAGGGAGGTGGCTTTCTTT	Single (0 < X <= 1)	TRAV12-3.TRAJ52.TRAC_TRBV5-1.TRBD1.TRBJ1-1.TRBC1	CAMSASAGGTSYGKLTF_CASSLDREVAFF
YF3_AgB2_CCACAATCACATGATC	YFNB3_Lane1	COR430	No_Probe	2	dLN	TRAV12-3.TRAJ6.TRAC;TGTGCAATGAGCGCATCAGGAGGAAGCTACATACCTACATTT_TRBV29-1..TRBJ1-2.TRBC1;TGCAGCGTTGGAGACAAGCAGCGTTATGGCTACACCTTC	Small (1 < X <= 5)	TRAV12-3.TRAJ6.TRAC_TRBV29-1..TRBJ1-2.TRBC1	CAMSASGGSYIPTF_CSVGDKQRYGYTF
YF3_AgB2_CCACAATCACTCTAGG	YFNB3_Lane1	COR430	No_Probe	5	dLN	TRAV13-1.TRAJ21.TRAC;TGTGCACCCCGGCATACCTACAACTTCAACAAATTTTACTTT_TRBV11-2..TRBJ2-1.TRBC2;TGTGCCAGCAGCTTTGAACGGGGGTACAATGAGCAGTTCTTC	Single (0 < X <= 1)	TRAV13-1.TRAJ21.TRAC_TRBV11-2..TRBJ2-1.TRBC2	CAPRHTYNFNKFYF_CASSFERGYNEQFF
YF3_AgB2_CCACAATCAGCTATCG	YFNB3_Lane1	COR429	No_Probe	0	dLN
YF3_AgB2_CCACAATCAGTACTCG	YFNB3_Lane1	COR430	No_Probe	12	dLN	TRAV19.TRAJ17.TRAC;TGTGCTCTGAGTGTAGCTGCAGGCAACAAGCTAACTTTT_TRBV6-6.TRBD1.TRBJ2-1.TRBC2;TGTGCCAGCACGTTTGGGACAGGGGGAAGATCCTACAATGAGCAGTTCTTC	Single (0 < X <= 1)	TRAV19.TRAJ17.TRAC_TRBV6-6.TRBD1.TRBJ2-1.TRBC2	CALSVAAGNKLTF_CASTFGTGGRSYNEQFF
YF3_AgB2_CCACACCTCCCTGAAA	YFNB3_Lane1	COR430	No_Probe	7	dLN	TRAV3.TRAJ47.TRAC;TGTGCTGTGAGGCCAGGAGAATATGGAAACAAACTGGTCTTT_TRBV10-3..TRBJ1-2.TRBC1;TGTGCCATCAGTGAGTCCGGGGGAGTGGGTGGCTACACCTTC	Single (0 < X <= 1)	TRAV3.TRAJ47.TRAC_TRBV10-3..TRBJ1-2.TRBC1	CAVRPGEYGNKLVF_CAISESGGVGGYTF
YF3_AgB2_CCACAGCCAAAATCTT	YFNB3_Lane1	COR430	No_Probe	6	PBMC	TRAV8-1.TRAJ10.TRAC;TGTGCCGTGATTCCCACGGGAGGAGGAAACAAACTCACCTTT_TRBV5-1..TRBJ2-5.TRBC2;TGCGCCAGCAGCTTGAACACCCTCCAAGAGACCCAGTACTTC	Single (0 < X <= 1)	TRAV8-1.TRAJ10.TRAC_TRBV5-1..TRBJ2-5.TRBC2	CAVIPTGGGNKLTF_CASSLNTLQETQYF	AQSVSQHNHHVILSEAASLELGCNYSYGGTVNLFWYVQYPGQHLQLLLKYFSGDPLVKGIKGFEAEFIKSKFSFNLRKPSVQWSDTAEYFCAVIPTGGGNKLTFGTGTQLKVEL	KAGVTQTPRYLIKTRGQQVTLSCSPISGHRSVSWYQQTPGQGLQFLFEYFSETQRNKGNFPGRFSGRQFSNSRSEMNVSTLELGDSALYLCASSLNTLQETQYFGPGTRLLVL	GCCCAGTCTGTGAGCCAGCATAACCACCACGTAATTCTCTCTGAAGCAGCCTCACTGGAGTTGGGATGCAACTATTCCTATGGTGGAACTGTTAATCTCTTCTGGTATGTCCAGTACCCTGGTCAACACCTTCAGCTTCTCCTCAAGTACTTTTCAGGGGATCCACTGGTTAAAGGCATCAAGGGCTTTGAGGCTGAATTTATAAAGAGTAAATTCTCCTTTAATCTGAGGAAACCCTCTGTGCAGTGGAGTGACACAGCTGAGTACTTCTGTGCCGTGATTCCCACGGGAGGAGGAAACAAACTCACCTTTGGGACAGGCACTCAGCTAAAAGTGGAACTCA	AAGGCTGGAGTCACTCAAACTCCAAGATATCTGATCAAAACGAGAGGACAGCAAGTGACACTGAGCTGCTCCCCTATCTCTGGGCATAGGAGTGTATCCTGGTACCAACAGACCCCAGGACAGGGCCTTCAGTTCCTCTTTGAATACTTCAGTGAGACACAGAGAAACAAAGGAAACTTCCCTGGTCGATTCTCAGGGCGCCAGTTCTCTAACTCTCGCTCTGAGATGAATGTGAGCACCTTGGAGCTGGGGGACTCGGCCCTTTATCTTTGCGCCAGCAGCTTGAACACCCTCCAAGAGACCCAGTACTTCGGGCCAGGCACGCGGCTCCTGGTGCTCG
YF3_AgB2_CCACAGCCAAGAGGGA	YFNB3_Lane1	COR429	No_Probe	3	PBMC	TRAV41.TRAJ22.TRAC;TGTGCTGTCAGAGGGGCCAGGGGTTCTGCAAGGCAACTGACCTTT_TRBV5-5..TRBJ1-6.TRBC1;TGTGCCAGCAGCTTGGATCCGGGACAGGTCCTATTTTCACCCCTCCACTTT	Single (0 < X <= 1)	TRAV41.TRAJ22.TRAC_TRBV5-5..TRBJ1-6.TRBC1	CAVRGARGSARQLTF_CASSLDPGQVLFSPLHF
YF3_AgB2_CCACAGCCAAGGTTAG	YFNB3_Lane1	COR430	No_Probe	6	PBMC	TRAV13-2.TRAJ27.TRAC;TGTGCAGACGCCAATGCAGGCAAATCAACCTTT_TRBV20-1..TRBJ1-5.TRBC1;TGCAGTGCCACACTCCCAAAGGGCAATCAGCCCCAGCATTTT	Single (0 < X <= 1)	TRAV13-2.TRAJ27.TRAC_TRBV20-1..TRBJ1-5.TRBC1	CADANAGKSTF_CSATLPKGNQPQHF	GESVGLHLPTLSVQEGDNSIINCAYSNSASDYFIWYKQESGKGPQFIIDIRSNMDKRQGQRVTVLLNKTVKHLSLQIAATQPGDSAVYFCADANAGKSTFGDGTTLTVKP	GAVVSQHPSWVICKSGTSVKIECRSLDFQATTMFWYRQFPKQSLMLMATSNEGSKATYEQGVEKDKFLINHASLTLSTLTVTSAHPEDSSFYICSATLPKGNQPQHFGDGTRLSIL	GGAGAGAGTGTGGGGCTGCATCTTCCTACCCTGAGTGTCCAGGAGGGTGACAACTCTATTATCAACTGTGCTTATTCAAACAGCGCCTCAGACTACTTCATTTGGTACAAGCAAGAATCTGGAAAAGGTCCTCAATTCATTATAGACATTCGTTCAAATATGGACAAAAGGCAAGGCCAAAGAGTCACCGTTTTATTGAATAAGACAGTGAAACATCTCTCTCTGCAAATTGCAGCTACTCAACCTGGAGACTCAGCTGTCTACTTTTGTGCAGACGCCAATGCAGGCAAATCAACCTTTGGGGATGGGACTACGCTCACTGTGAAGCCAA	GGTGCTGTCGTCTCTCAACATCCGAGCTGGGTTATCTGTAAGAGTGGAACCTCTGTGAAGATCGAGTGCCGTTCCCTGGACTTTCAGGCCACAACTATGTTTTGGTATCGTCAGTTCCCGAAACAGAGTCTCATGCTGATGGCAACTTCCAATGAGGGCTCCAAGGCCACATACGAGCAAGGCGTCGAGAAGGACAAGTTTCTCATCAACCATGCAAGCCTGACCTTGTCCACTCTGACAGTGACCAGTGCCCATCCTGAAGACAGCAGCTTCTACATCTGCAGTGCCACACTCCCAAAGGGCAATCAGCCCCAGCATTTTGGTGATGGGACTCGACTCTCCATCCTAG
YF3_AgB2_CCACAGCCAATCGGCC	YFNB3_Lane1	COR429	No_Probe	5	dLN	TRAV21.TRAJ45.TRAC;TGTGCTGTGCCCCGGGGAGGAGGAGGTGCTGACGGACTCACCTTT_TRBV15..TRBJ1-1.TRBC1;TGTGCCACCAGCAGAGGGGCTAAGGGACAGTATCTAACTTTCTTT	Single (0 < X <= 1)	TRAV21.TRAJ45.TRAC_TRBV15..TRBJ1-1.TRBC1	CAVPRGGGGADGLTF_CATSRGAKGQYLTFF
YF3_AgB2_CCACAGCCACAGCATT	YFNB3_Lane1	COR429	No_Probe	3	dLN
YF3_AgB2_CCACAGCCACCAACGC	YFNB3_Lane1	COR429	No_Probe	2	dLN	TRAV17.TRAJ20.TRAC;TGTGCTCCGTGGGACGACTACAAGCTCAGCTTT_TRBV11-2..TRBJ2-4.TRBC2;TGTGCCAGCAGCCCAGGGGGGTGGGGAGGAAACATTCAGTACTTC	Medium (5 < X <= 20)	TRAV17.TRAJ20.TRAC_TRBV11-2..TRBJ2-4.TRBC2	CAPWDDYKLSF_CASSPGGWGGNIQYF
YF3_AgB2_CCACAGCCAGGGTTCC	YFNB3_Lane1	COR429	No_Probe	10	dLN						EAGVAQSPRYKIIEKRQSVAFWCNPISGHATLYWYQQILGQGPKLLIQFQNNGVVDDSQLPKDRFSAERLKGVDSTLKIQPAKLEDSAVYLCASSPGGWGGNIQYFGAGTRLSVL		GAAGCTGGAGTTGCCCAGTCTCCCAGATATAAGATTATAGAGAAAAGGCAGAGTGTGGCTTTTTGGTGCAATCCTATATCTGGCCATGCTACCCTTTACTGGTACCAGCAGATCCTGGGACAGGGCCCAAAGCTTCTGATTCAGTTTCAGAATAACGGTGTAGTGGATGATTCACAGTTGCCTAAGGATCGATTTTCTGCAGAGAGGCTCAAAGGAGTAGACTCCACTCTCAAGATCCAGCCTGCAAAGCTTGAGGACTCGGCCGTGTATCTCTGTGCCAGCAGCCCAGGGGGGTGGGGAGGAAACATTCAGTACTTCGGCGCCGGGACCCGGCTCTCAGTGCTGG
YF3_AgB2_CCACAGGTCCATGCTT	YFNB3_Lane1	COR429	No_Probe	7	dLN	TRAV9-2.TRAJ15.TRAC;TGTGCTCTGAGTCCGGGAAACCAGGCAGGAACTGCTCTGATCTTT_TRBV5-4..TRBJ1-4.TRBC1;TGTGCCAGCAGCTTACAGGAGGGGGAAAAACTGTTTTTT	Single (0 < X <= 1)	TRAV9-2.TRAJ15.TRAC_TRBV5-4..TRBJ1-4.TRBC1	CALSPGNQAGTALIF_CASSLQEGEKLFF
YF3_AgB2_CCACAGGTCCGTTCTG	YFNB3_Lane1	COR429	No_Probe	8	dLN
YF3_AgB2_CCACAGGTCCTACAAG	YFNB3_Lane1	COR430	No_Probe	2	dLN
YF3_AgB2_CCACAGGTCGGCGTCA	YFNB3_Lane1	COR429	No_Probe	2	dLN
YF3_AgB2_CCACATAAGGCAGTGA	YFNB3_Lane1	COR429	No_Probe	1	dLN	TRAV22.TRAJ56.TRAC;TGTGCTGTCGTAAGCCCCGGAGCCAATAGTAAGCTGACATTT_TRBV18..TRBJ2-6.TRBC2;TGTGCCAGCTCACCGGGACAGCCTTCTGGGGCCAACGTCCTGACTTTC	Single (0 < X <= 1)	TRAV22.TRAJ56.TRAC_TRBV18..TRBJ2-6.TRBC2	CAVVSPGANSKLTF_CASSPGQPSGANVLTF
YF3_AgB2_CCACATAAGGTCCGAT	YFNB3_Lane1	COR429	No_Probe	1	PBMC	TRAV8-1.TRAJ42.TRAC;TGTGCCGTGAATACTGGAGGAAGCCAAGGAAATCTCATCTTT_TRBV6-2..TRBJ1-2.TRBC1;TGTGCCAGCAGCCCTCTATCTCGGGTGATCGTGGGCTACACCTTC	Single (0 < X <= 1)	TRAV8-1.TRAJ42.TRAC_TRBV6-2..TRBJ1-2.TRBC1	CAVNTGGSQGNLIF_CASSPLSRVIVGYTF
YF3_AgB2_CCACATAAGGTGATTT	YFNB3_Lane1	COR429	No_Probe	4	dLN	TRAV12-2.TRAJ3.TRAC;TGTGCCGTGAGGCTGGCCAGCAGTGCTTCCAAGATAATCTTT_TRBV6-1..TRBJ1-5.TRBC1;TGTGCCAGCAGTGAACAGGACAGGGCTAATCAGCCCCAGCATTTT	Single (0 < X <= 1)	TRAV12-2.TRAJ3.TRAC_TRBV6-1..TRBJ1-5.TRBC1	CAVRLASSASKIIF_CASSEQDRANQPQHF
YF3_AgB2_CCACATTTCCACTTCG	YFNB3_Lane1	COR429	No_Probe	5	PBMC	TRAV12-1.TRAJ13.TRAC;TGTGCACCCTCGAATTCTGGGGGTTACCAGAAAGTTACCTTT_TRBV6-1..TRBJ2-7.TRBC2;TGTGCCAGCAGTGAACGGCTAGCGGGGACCTCCTACGAGCAGTACTTC	Single (0 < X <= 1)	TRAV12-1.TRAJ13.TRAC_TRBV6-1..TRBJ2-7.TRBC2	CAPSNSGGYQKVTF_CASSERLAGTSYEQYF
YF3_AgB2_CCACCAACAGTCCTCT	YFNB3_Lane1	COR429	No_Probe	3	dLN	TRAV13-1.TRAJ48.TRAC;TGTGCAGCAAGTAGAAGCTTTGGAAATGAGAAATTAACCTTT_TRBV7-2..TRBJ1-6.TRBC1;TGTGCCAGCAGCCCCCGAGGAGGGGGCGATTCACCCCTCCACTTT	Single (0 < X <= 1)	TRAV13-1.TRAJ48.TRAC_TRBV7-2..TRBJ1-6.TRBC1	CAASRSFGNEKLTF_CASSPRGGGDSPLHF
YF3_AgB2_CCACCGTTCAAGGGGC	YFNB3_Lane1	COR429	No_Probe	0	dLN	TRAV38-2/DV8.TRAJ39.TRAC;TGTGCTTATACGGGTAATGCAGGCAACATGCTCACCTTT_TRBV4-3..TRBJ1-1.TRBC1;TGTGCCAGCAGCCAAGATGGACGGATTCCTGAAGCTTTCTTT	Single (0 < X <= 1)	TRAV38-2/DV8.TRAJ39.TRAC_TRBV4-3..TRBJ1-1.TRBC1	CAYTGNAGNMLTF_CASSQDGRIPEAFF
YF3_AgB2_CCACCGTTCGTTACTC	YFNB3_Lane1	COR429	No_Probe	6	dLN	TRAV17.TRAJ56.TRAC;TGTGCTACGGACCGGACTGGAGCCAATAGTAAGCTGACATTT_TRBV20-1.TRBD1.TRBJ2-7.TRBC2;TGCAGTGCTAGACGCTCCGGGACAGGGAACGAGCAGTACTTC	Single (0 < X <= 1)	TRAV17.TRAJ56.TRAC_TRBV20-1.TRBD1.TRBJ2-7.TRBC2	CATDRTGANSKLTF_CSARRSGTGNEQYF
YF3_AgB2_CCACCTATCAGTCCGG	YFNB3_Lane1	COR429	No_Probe	2	dLN
YF3_AgB2_CCACCTATCCAAGCTA	YFNB3_Lane1	COR430	No_Probe	1	PBMC	TRAV8-3.TRAJ34.TRAC;TGTGCTGTGGGTGTACCGGACACCGACAAGCTCATCTTT_TRBV7-9..TRBJ2-7.TRBC2;TGTGCCAGCAGCAGGGGGACAGCCTACGAGCAGTACTTC	Single (0 < X <= 1)	TRAV8-3.TRAJ34.TRAC_TRBV7-9..TRBJ2-7.TRBC2	CAVGVPDTDKLIF_CASSRGTAYEQYF	AQSVTQPDIHITVSEGASLELRCNYSYGATPYLFWYVQSPGQGLQLLLKYFSGDTLVQGIKGFEAEFKRSQSSFNLRKPSVHWSDAAEYFCAVGVPDTDKLIFGTGTRLQVFP	DTGVSQDPRHKITKRGQNVTFRCDPISEHNRLYWYRQTLGQGPEFLTYFQNEAQLEKSRLLSDRFSAERPKGSFSTLEIQRTEQGDSAMYLCASSRGTAYEQYFGPGTRLTVT	GCCCAGTCAGTGACCCAGCCTGACATCCACATCACTGTCTCTGAAGGAGCCTCACTGGAGTTGAGATGTAACTATTCCTATGGGGCAACACCTTATCTCTTCTGGTATGTCCAGTCCCCCGGCCAAGGCCTCCAGCTGCTCCTGAAGTACTTTTCAGGAGACACTCTGGTTCAAGGCATTAAAGGCTTTGAGGCTGAATTTAAGAGGAGTCAATCTTCCTTCAATCTGAGGAAACCCTCTGTGCATTGGAGTGATGCTGCTGAGTACTTCTGTGCTGTGGGTGTACCGGACACCGACAAGCTCATCTTTGGGACTGGGACCAGATTACAAGTCTTTCCAA	GATACTGGAGTCTCCCAGGACCCCAGACACAAGATCACAAAGAGGGGACAGAATGTAACTTTCAGGTGTGATCCAATTTCTGAACACAACCGCCTTTATTGGTACCGACAGACCCTGGGGCAGGGCCCAGAGTTTCTGACTTACTTCCAGAATGAAGCTCAACTAGAAAAATCAAGGCTGCTCAGTGATCGGTTCTCTGCAGAGAGGCCTAAGGGATCTTTCTCCACCTTGGAGATCCAGCGCACAGAGCAGGGGGACTCGGCCATGTATCTCTGTGCCAGCAGCAGGGGGACAGCCTACGAGCAGTACTTCGGGCCGGGCACCAGGCTCACGGTCACAG
YF3_AgB2_CCACCTATCCGATAGC	YFNB3_Lane1	COR429	No_Probe	10	dLN	TRAV13-2.TRAJ24.TRAC;TGTGCAGAGAATTTCGGCGACAGCTGGGGGAAATTGCAGTTT_TRBV4-3..TRBJ1-5.TRBC1;TGCGCCAGCAGCCAAGACGCCCAAAATAGGGCCCAGCATTTT	Single (0 < X <= 1)	TRAV13-2.TRAJ24.TRAC_TRBV4-3..TRBJ1-5.TRBC1	CAENFGDSWGKLQF_CASSQDAQNRAQHF
YF3_AgB2_CCACCTATCGTTGGCG	YFNB3_Lane1	COR429	No_Probe	0	PBMC	TRAV17.TRAJ58.TRAC;TGTGCTACGGACCGGGAAACCAGTGGCTCTAGGTTGACCTTT_TRBV2..TRBJ2-5.TRBC2;TGTGCCAGCAGTGTTAACCGGGGGGGCCGGGGGACCCAGTACTTC	Single (0 < X <= 1)	TRAV17.TRAJ58.TRAC_TRBV2..TRBJ2-5.TRBC2	CATDRETSGSRLTF_CASSVNRGGRGTQYF
YF3_AgB2_CCACGATAGATCGGTC	YFNB3_Lane1	COR430	No_Probe	14	dLN	TRAV13-1.TRAJ52.TRAC;TGTGCAGCCCCTAACCCCCTTGGTGGTGGTACTAGCTATGGAAAGCTGACATTT_TRBV7-2..TRBJ2-5.TRBC2;TGTGCCAGCAGCTTGGGGCTAGCGGGGTTCGAGACCCAGTACTTC	Single (0 < X <= 1)	TRAV13-1.TRAJ52.TRAC_TRBV7-2..TRBJ2-5.TRBC2	CAAPNPLGGGTSYGKLTF_CASSLGLAGFETQYF
YF3_AgB2_CCACGCTTCACATGTG	YFNB3_Lane1	COR430	No_Probe	2	dLN
YF3_AgB2_CCACGCTTCACCCAAA	YFNB3_Lane1	COR430	No_Probe	3	PBMC
YF3_AgB2_CCACGCTTCATCCCAT	YFNB3_Lane1	COR429	No_Probe	2	dLN	TRAV39.TRAJ44.TRAC;TGTGCCGTGGACAGAGATTCTACCGGCACTGCCAGTAAACTCACCTTT_TRBV7-9..TRBJ2-5.TRBC2;TGTGCCAGCAGCCCCGGGACCCAGTACTTC	Small (1 < X <= 5)	TRAV39.TRAJ44.TRAC_TRBV7-9..TRBJ2-5.TRBC2	CAVDRDSTGTASKLTF_CASSPGTQYF	ELKVEQNPLFLSMQEGKNYTIYCNYSTTSDRLYWYRQDPGKSLESLFVLLSNGAVKQEGRLMASLDTKARLSTLHITAAVHDLSATYFCAVDRDSTGTASKLTFGTGTRLQVTL	DTGVSQNPRHKITKRGQNVTFRCDPISEHNRLYWYRQTLGQGPEFLTYFQNEAQLEKSRLLSDRFSAERPKGSFSTLEIQRTEQGDSAMYLCASSPGTQYFGPGTRLLVL	GAGCTGAAAGTGGAACAAAACCCTCTGTTCCTGAGCATGCAGGAGGGAAAAAACTATACCATCTACTGCAATTATTCAACCACTTCAGACAGACTGTATTGGTACAGGCAGGATCCTGGGAAAAGTCTGGAATCTCTGTTTGTGTTGCTATCAAATGGAGCAGTGAAGCAGGAGGGACGATTAATGGCCTCACTTGATACCAAAGCCCGTCTCAGCACCCTCCACATCACAGCTGCCGTGCATGACCTCTCTGCCACCTACTTCTGTGCCGTGGACAGAGATTCTACCGGCACTGCCAGTAAACTCACCTTTGGGACTGGAACAAGACTTCAGGTCACGCTCG	GATACTGGAGTCTCCCAGAACCCCAGACACAAGATCACAAAGAGGGGACAGAATGTAACTTTCAGGTGTGATCCAATTTCTGAACACAACCGCCTTTATTGGTACCGACAGACCCTGGGGCAGGGCCCAGAGTTTCTGACTTACTTCCAGAATGAAGCTCAACTAGAAAAATCAAGGCTGCTCAGTGATCGGTTCTCTGCAGAGAGGCCTAAGGGATCTTTCTCCACCTTGGAGATCCAGCGCACAGAGCAGGGGGACTCGGCCATGTATCTCTGTGCCAGCAGCCCCGGGACCCAGTACTTCGGGCCAGGCACGCGGCTCCTGGTGCTCG
YF3_AgB2_CCACGCTTCGTAGTCA	YFNB3_Lane1	COR429	No_Probe	0	dLN	TRAV8-1.TRAJ8.TRAC;TGTGCCGTGATGAAGACAGGCTTTCAGAAACTTGTATTT_TRBV6-1..TRBJ1-5.TRBC1;TGTGCCAGCAGTGAAATGGCTGCGAGCAATCAGCCCCAGCATTTT	Single (0 < X <= 1)	TRAV8-1.TRAJ8.TRAC_TRBV6-1..TRBJ1-5.TRBC1	CAVMKTGFQKLVF_CASSEMAASNQPQHF
YF3_AgB2_CCACGGGGTCGTAGAT	YFNB3_Lane1	COR429	No_Probe	0	PBMC	TRAV35.TRAJ42.TRAC;TGTGCTGGGCAGAGGATGAATTATGGAGGAAGCCAAGGAAATCTCATCTTT_TRBV19..TRBJ2-5.TRBC2;TGTGCCAGTTCCCGGACAGGGTCGAAAGAGACCCAGTACTTC	Single (0 < X <= 1)	TRAV35.TRAJ42.TRAC_TRBV19..TRBJ2-5.TRBC2	CAGQRMNYGGSQGNLIF_CASSRTGSKETQYF
YF3_AgB2_CCACGGTCACACTCAG	YFNB3_Lane1	COR430	No_Probe	2	dLN	TRAV9-2.TRAJ22.TRAC;TGTGCTCTTTTTTCTGGTTCTGCAAGGCAACTGACCTTT_TRBV4-2..TRBJ1-4.TRBC1;TGTGCCAGCAGCCAAGATCGGGGATCCGGGCCAGGCAAACTGTTTTTT	Small (1 < X <= 5)	TRAV9-2.TRAJ22.TRAC_TRBV4-2..TRBJ1-4.TRBC1	CALFSGSARQLTF_CASSQDRGSGPGKLFF
YF3_AgB2_CCACGTACAAACATGG	YFNB3_Lane1	COR429	No_Probe	3	dLN	TRAV35.TRAJ32.TRAC;TGTGCTGGGCTGGGTGGTGCTACAAACAAGCTCATCTTT_TRBV7-2..TRBJ1-6.TRBC1;TGTGCCAGCAGCCCTCCCCCTCGGAATTCACCCCTCCACTTT	Single (0 < X <= 1)	TRAV35.TRAJ32.TRAC_TRBV7-2..TRBJ1-6.TRBC1	CAGLGGATNKLIF_CASSPPPRNSPLHF
YF3_AgB2_CCACGTACACTCGGGT	YFNB3_Lane1	COR430	No_Probe	5	dLN
YF3_AgB2_CCACGTACAGCAAGAC	YFNB3_Lane1	COR430	No_Probe	0	PBMC	TRAV38-2/DV8.TRAJ49.TRAC;TGTGCTTATATCAGACCCGGTAACCAGTTCTATTTT_TRBV5-1..TRBJ1-1.TRBC1;TGCGCCAGCAGCTTGGGAGGTAGGACGGACACTGAAGCTTTCTTT	Single (0 < X <= 1)	TRAV38-2/DV8.TRAJ49.TRAC_TRBV5-1..TRBJ1-1.TRBC1	CAYIRPGNQFYF_CASSLGGRTDTEAFF	AQTVTQSQPEMSVQEAETVTLSCTYDTSESDYYLFWYKQPPSRQMILVIRQEAYKQQNATENRFSVNFQKAAKSFSLKISDSQLGDAAMYFCAYIRPGNQFYFGTGTSLTVIP	KAGVTQTPRYLIKTRGQQVTLSCSPISGHRSVSWYQQTPGQGLQFLFEYFSETQRNKGNFPGRFSGRQFSNSRSEMNVSTLELGDSALYLCASSLGGRTDTEAFFGQGTRLTVV	GCTCAGACAGTCACTCAGTCTCAACCAGAGATGTCTGTGCAGGAGGCAGAGACCGTGACCCTGAGCTGCACATATGACACCAGTGAGAGTGATTATTATTTATTCTGGTACAAGCAGCCTCCCAGCAGGCAGATGATTCTCGTTATTCGCCAAGAAGCTTATAAGCAACAGAATGCAACAGAGAATCGTTTCTCTGTGAACTTCCAGAAAGCAGCCAAATCCTTCAGTCTCAAGATCTCAGACTCACAGCTGGGGGATGCCGCGATGTATTTCTGTGCTTATATCAGACCCGGTAACCAGTTCTATTTTGGGACAGGGACAAGTTTGACGGTCATTCCAA	AAGGCTGGAGTCACTCAAACTCCAAGATATCTGATCAAAACGAGAGGACAGCAAGTGACACTGAGCTGCTCCCCTATCTCTGGGCATAGGAGTGTATCCTGGTACCAACAGACCCCAGGACAGGGCCTTCAGTTCCTCTTTGAATACTTCAGTGAGACACAGAGAAACAAAGGAAACTTCCCTGGTCGATTCTCAGGGCGCCAGTTCTCTAACTCTCGCTCTGAGATGAATGTGAGCACCTTGGAGCTGGGGGACTCGGCCCTTTATCTTTGCGCCAGCAGCTTGGGAGGTAGGACGGACACTGAAGCTTTCTTTGGACAAGGCACCAGACTCACAGTTGTAG
YF3_AgB2_CCACTAAAGAGCCTGT	YFNB3_Lane1	COR430	No_Probe	5	dLN	TRAV1-1.TRAJ17.TRAC;TGCGCTGTGGAAGCTGCAGGCAACAAGCTAACTTTT_TRBV16..TRBJ1-4.TRBC1;TGTGCCAGCAGTACCCGGGACATAGGAGAAGAAAAACTGTTTTTT	Single (0 < X <= 1)	TRAV1-1.TRAJ17.TRAC_TRBV16..TRBJ1-4.TRBC1	CAVEAAGNKLTF_CASSTRDIGEEKLFF
YF3_AgB2_CCACTAAAGGGTTCCG	YFNB3_Lane1	COR429	No_Probe	7	dLN	TRAV20.TRAJ40.TRAC;TGTGCTGTGCAGGCCTCACCCTACAAATACATCTTT_TRBV29-1..TRBJ2-3.TRBC2;TGCAGCCCCGCGGGCACAGATACGCAGTATTTT	Single (0 < X <= 1)	TRAV20.TRAJ40.TRAC_TRBV29-1..TRBJ2-3.TRBC2	CAVQASPYKYIF_CSPAGTDTQYF
YF3_AgB2_CCACTAAAGGTAATGA	YFNB3_Lane1	COR429	No_Probe	4	dLN	TRAV1-1.TRAJ17.TRAC;TGTGCTGTGCGAGCTGCAGGCAACAAGCTAACTTTT_TRBV10-2.TRBD1.TRBJ2-1.TRBC2;TGCGCCAGCAGGACAGGGGGGAATGAGCAGTTCTTC	Single (0 < X <= 1)	TRAV1-1.TRAJ17.TRAC_TRBV10-2.TRBD1.TRBJ2-1.TRBC2	CAVRAAGNKLTF_CASRTGGNEQFF
YF3_AgB2_CCACTAAAGGTAGAGT	YFNB3_Lane1	COR430	No_Probe	2	dLN	TRAV5.TRAJ21.TRAC;TGTGCAGAGACACCCCTATACAACTTCAACAAATTTTACTTT_TRBV28.TRBD1.TRBJ1-4.TRBC1;TGTGCCAGCAGTTTAACGGGACAGGGGGCGGAAAAACTGTTTTTT	Medium (5 < X <= 20)	TRAV5.TRAJ21.TRAC_TRBV28.TRBD1.TRBJ1-4.TRBC1	CAETPLYNFNKFYF_CASSLTGQGAEKLFF
YF3_AgB2_CCACTAGCAAACTAGG	YFNB3_Lane1	COR429	No_Probe	7	dLN	TRAV2.TRAJ26.TRAC;TGTGCTGTGGAGGATCGAGGCTATGGTCAGAATTTTGTCTTT_TRBV2.TRBD1.TRBJ2-2.TRBC2;TGTGCCAGCAGTCCCGGGACAGGGAACACCGGGGAGCTGTTTTTT	Single (0 < X <= 1)	TRAV2.TRAJ26.TRAC_TRBV2.TRBD1.TRBJ2-2.TRBC2	CAVEDRGYGQNFVF_CASSPGTGNTGELFF
YF3_AgB2_CCACTAGCAACGATAG	YFNB3_Lane1	COR430	No_Probe	4	dLN	TRAV23/DV6.TRAJ42.TRAC;TGTGCAGCAAGAGGGACGGGAAGCCAAGGAAATCTCATCTTT_TRBV3-1..TRBJ2-6.TRBC2;TGTGCCAGCAAGGGTGGTTCTGGGGCCAACGTCCTGACTTTC	Single (0 < X <= 1)	TRAV23/DV6.TRAJ42.TRAC_TRBV3-1..TRBJ2-6.TRBC2	CAARGTGSQGNLIF_CASKGGSGANVLTF
YF3_AgB2_CCACTAGCAACGGCAG	YFNB3_Lane1	COR429	No_Probe	0	PBMC	TRAV38-2/DV8.TRAJ40.TRAC;TGTGCTTATAGCCCCCCAGGAACCTACAAATACATCTTT_TRBV18..TRBJ2-5.TRBC2;TGTGCCAGCTCACCACGGGGACAGCAAGAGACCCAGTACTTC	Single (0 < X <= 1)	TRAV38-2/DV8.TRAJ40.TRAC_TRBV18..TRBJ2-5.TRBC2	CAYSPPGTYKYIF_CASSPRGQQETQYF
YF3_AgB2_CCACTAGCAAGCTGCC	YFNB3_Lane1	COR430	No_Probe	3	PBMC	TRAV9-2.TRAJ43.TRAC;TGTGCTCTGAGAGACAATAACAATGACATGCGCTTT_TRBV6-1..TRBJ1-5.TRBC1;TGTGCCAGCAGTGGCGGAGCGTTCCATAGCAATCAGCCCCAGCATTTT	Single (0 < X <= 1)	TRAV9-2.TRAJ43.TRAC_TRBV6-1..TRBJ1-5.TRBC1	CALRDNNNDMRF_CASSGGAFHSNQPQHF
YF3_AgB2_CCACTAGCAATAGCCT	YFNB3_Lane1	COR429	No_Probe	7	dLN	TRAV1-2.TRAJ16.TRAC;TGTGCTGCCCCTGATGGCCAGAAGCTGCTCTTT_TRBV7-8..TRBJ2-7.TRBC2;TGTGCCAGCAGCCTAGGGACAGCTAGAAGCGAGCAGTACTTC	Single (0 < X <= 1)	TRAV1-2.TRAJ16.TRAC_TRBV7-8..TRBJ2-7.TRBC2	CAAPDGQKLLF_CASSLGTARSEQYF
YF3_AgB2_CCACTAGCACTATCCC	YFNB3_Lane1	COR430	No_Probe	2	dLN	TRAV13-1.TRAJ34.TRAC;TGTGCAGCAAGTATAAGGAACACCGACAAGCTCATCTTT_TRBV28..TRBJ1-4.TRBC1;TGTGCCAGCAGTTTATTGGGTCAGGCTAATGAAAAACTGTTTTTT	Single (0 < X <= 1)	TRAV13-1.TRAJ34.TRAC_TRBV28..TRBJ1-4.TRBC1	CAASIRNTDKLIF_CASSLLGQANEKLFF
YF3_AgB2_CCACTAGCAGTCTCGA	YFNB3_Lane1	COR430	No_Probe	2	dLN	TRAV13-2.TRAJ47.TRAC;TGTGCAGATGGGGTAGGGGAATATGGAAACAAACTGGTCTTT_TRBV12-3..TRBJ1-5.TRBC1;TGTGCCAGCAGTTTTGGGAAGGTCAATCAGCCCCAGCATTTT	Single (0 < X <= 1)	TRAV13-2.TRAJ47.TRAC_TRBV12-3..TRBJ1-5.TRBC1	CADGVGEYGNKLVF_CASSFGKVNQPQHF
YF3_AgB2_CCACTATTCAGTTGCA	YFNB3_Lane1	COR429	No_Probe	2	dLN	TRAV2.TRAJ9.TRAC;TGTGCTGTGGAAACTGGAGGCTTCAAAACTATCTTT_TRBV15..TRBJ1-1.TRBC1;TGTGCCACCAGCGCCGGAGGGCTGATGAACACTGAAGCTTTCTTT	Single (0 < X <= 1)	TRAV2.TRAJ9.TRAC_TRBV15..TRBJ1-1.TRBC1	CAVETGGFKTIF_CATSAGGLMNTEAFF
YF3_AgB2_CCACTATTCAGTTTAA	YFNB3_Lane1	COR430	No_Probe	5	PBMC	TRAV29/DV5.TRAJ29.TRAC;TGTGCAGCAAGCGCTTTTAATTCAGGAAACACACCTCTTGTCTTT_TRBV7-8.TRBD1.TRBJ1-4.TRBC1;TGTGCCAGCAGCGCCGGGACAGGGTTCGATGAAAAACTGTTTTTT	Single (0 < X <= 1)	TRAV29/DV5.TRAJ29.TRAC_TRBV7-8.TRBD1.TRBJ1-4.TRBC1	CAASAFNSGNTPLVF_CASSAGTGFDEKLFF	DQQVKQNSPSLSVQEGRISILNCDYTNSMFDYFLWYKKYPAEGPTFLISISSIKDKNEDGRFTVFLNKSAKHLSLHIVPSQPGDSAVYFCAASAFNSGNTPLVFGKGTRLSVIA	GAGVSQSPRYKVAKRGQDVALRCDPISGHVSLFWYQQALGQGPEFLTYFQNEAQLDKSGLPSDRFFAERPEGSVSTLKIQRTQQEDSAVYLCASSAGTGFDEKLFFGSGTQLSVL	GACCAGCAAGTTAAGCAAAATTCACCATCCCTGAGCGTCCAGGAAGGAAGAATTTCTATTCTGAACTGTGACTATACTAACAGCATGTTTGATTATTTCCTATGGTACAAAAAATACCCTGCTGAAGGTCCTACATTCCTGATATCTATAAGTTCCATTAAGGATAAAAATGAAGATGGAAGATTCACTGTTTTCTTAAACAAAAGTGCCAAGCACCTCTCTCTGCACATTGTGCCCTCCCAGCCTGGAGACTCTGCAGTGTACTTCTGTGCAGCAAGCGCTTTTAATTCAGGAAACACACCTCTTGTCTTTGGAAAGGGCACAAGACTTTCTGTGATTGCAA	GGTGCTGGAGTCTCCCAGTCCCCTAGGTACAAAGTCGCAAAGAGAGGACAGGATGTAGCTCTCAGGTGTGATCCAATTTCGGGTCATGTATCCCTTTTTTGGTACCAACAGGCCCTGGGGCAGGGGCCAGAGTTTCTGACTTATTTCCAGAATGAAGCTCAACTAGACAAATCGGGGCTGCCCAGTGATCGCTTCTTTGCAGAAAGGCCTGAGGGATCCGTCTCCACTCTGAAGATCCAGCGCACACAGCAGGAGGACTCCGCCGTGTATCTCTGTGCCAGCAGCGCCGGGACAGGGTTCGATGAAAAACTGTTTTTTGGCAGTGGAACCCAGCTCTCTGTCTTGG
YF3_AgB2_CCACTATTCCGGGCTA	YFNB3_Lane1	COR429	No_Probe	0	PBMC	TRAV41.TRAJ45.TRAC;TGTGCTGTCAGGACTTCAGGAGGAGGTGCTGACGGACTCACCTTT_TRBV24-1..TRBJ1-3.TRBC1;TGTGCCACCAGTGATGGAAGAAACACCATATATTTT	Single (0 < X <= 1)	TRAV41.TRAJ45.TRAC_TRBV24-1..TRBJ1-3.TRBC1	CAVRTSGGGADGLTF_CATSDGRNTIYF
YF3_AgB2_CCACTATTCGCCTCTA	YFNB3_Lane1	COR430	No_Probe	0	PBMC	TRAV8-2.TRAJ42.TRAC;TGTGTTGCGGGGATGAATTATGGAGGAAGCCAAGGAAATCTCATCTTT_TRBV5-1..TRBJ1-5.TRBC1;TGCGCCAGCAGCTTGCAAGGGGGTCTCAATCAGCCCCAGCATTTT	Small (1 < X <= 5)	TRAV8-2.TRAJ42.TRAC_TRBV5-1..TRBJ1-5.TRBC1	CVAGMNYGGSQGNLIF_CASSLQGGLNQPQHF	AQSVTQLDSHVSVSEGTPVLLRCNYSSSYSPSLFWYVQHPNKGLQLLLKYTSAATLVKGINGFEAEFKKSETSFHLTKPSAHMSDAAEYFCVAGMNYGGSQGNLIFGKGTKLSVKP	KAGVTQTPRYLIKTRGQQVTLSCSPISGHRSVSWYQQTPGQGLQFLFEYFSETQRNKGNFPGRFSGRQFSNSRSEMNVSTLELGDSALYLCASSLQGGLNQPQHFGDGTRLSIL	GCCCAGTCGGTGACCCAGCTTGACAGCCACGTCTCTGTCTCTGAAGGAACCCCGGTGCTGCTGAGGTGCAACTACTCATCTTCTTATTCACCATCTCTCTTCTGGTATGTGCAACACCCCAACAAAGGACTCCAGCTTCTCCTGAAGTACACATCAGCGGCCACCCTGGTTAAAGGCATCAACGGTTTTGAGGCTGAATTTAAGAAGAGTGAAACCTCCTTCCACCTGACGAAACCCTCAGCCCATATGAGCGACGCGGCTGAGTACTTCTGTGTTGCGGGGATGAATTATGGAGGAAGCCAAGGAAATCTCATCTTTGGAAAAGGCACTAAACTCTCTGTTAAACCAA	AAGGCTGGAGTCACTCAAACTCCAAGATATCTGATCAAAACGAGAGGACAGCAAGTGACACTGAGCTGCTCCCCTATCTCTGGGCATAGGAGTGTATCCTGGTACCAACAGACCCCAGGACAGGGCCTTCAGTTCCTCTTTGAATACTTCAGTGAGACACAGAGAAACAAAGGAAACTTCCCTGGTCGATTCTCAGGGCGCCAGTTCTCTAACTCTCGCTCTGAGATGAATGTGAGCACCTTGGAGCTGGGGGACTCGGCCCTTTATCTTTGCGCCAGCAGCTTGCAAGGGGGTCTCAATCAGCCCCAGCATTTTGGTGATGGGACTCGACTCTCCATCCTAG
YF3_AgB2_CCACTATTCGTACTTC	YFNB3_Lane1	COR430	No_Probe	3	dLN	TRAV8-4.TRAJ21.TRAC;TGTGCTGTGAGCAGAGGGGGGAACTTCAACAAATTTTACTTT_TRBV5-4..TRBJ1-1.TRBC1;TGTGCCAGCAGCCCAGGGTTGGACACTGAAGCTTTCTTT	Single (0 < X <= 1)	TRAV8-4.TRAJ21.TRAC_TRBV5-4..TRBJ1-1.TRBC1	CAVSRGGNFNKFYF_CASSPGLDTEAFF
YF3_AgB2_CCACTCATCACATTCC	YFNB3_Lane1	COR430	No_Probe	14	dLN
YF3_AgB2_CCACTCATCAGTACAT	YFNB3_Lane1	COR430	No_Probe	0	dLN	TRAV13-1.TRAJ3.TRAC;TGTGCACCCTCGTACAGCAGTGCTTCCAAGATAATCTTT_TRBV7-3..TRBJ1-1.TRBC1;TGTGCCAGCAGCCCCCACAGGGTCGGTAACACTGAAGCTTTCTTT	Single (0 < X <= 1)	TRAV13-1.TRAJ3.TRAC_TRBV7-3..TRBJ1-1.TRBC1	CAPSYSSASKIIF_CASSPHRVGNTEAFF
YF3_AgB2_CCACTCATCCCTATGT	YFNB3_Lane1	COR429	No_Probe	2	dLN
YF3_AgB2_CCACTCATCGGACATC	YFNB3_Lane1	COR430	No_Probe	2	dLN	TRAV3.TRAJ38.TRAC;TGTGCTGTGAGACCCCAGAAGTCTGGCAACAACCGTAAGCTGATTTGG_TRBV19..TRBJ2-2.TRBC2;TGTGCCAGTAGCTCCCACAGGGTTGACACCGGGGAGCTGTTTTTT	Medium (5 < X <= 20)	TRAV3.TRAJ38.TRAC_TRBV19..TRBJ2-2.TRBC2	CAVRPQKSGNNRKLIW_CASSSHRVDTGELFF
YF3_AgB2_CCACTCTCAACAATCC	YFNB3_Lane1	COR429	No_Probe	4	dLN	TRAV13-1.TRAJ35.TRAC;TGTGCAGCTACTCCTATAGGCTTTGGGAATGTGCTGCATTGC_TRBV6-1.TRBD1.TRBJ2-2.TRBC2;TGTGCCAGCAGGGGGACAGGGGGCACCGGGGAGCTGTTTTTT	Single (0 < X <= 1)	TRAV13-1.TRAJ35.TRAC_TRBV6-1.TRBD1.TRBJ2-2.TRBC2	CAATPIGFGNVLHC_CASRGTGGTGELFF
YF3_AgB2_CCACTCTCAATGGTCT	YFNB3_Lane1	COR429	No_Probe	8	PBMC
YF3_AgB2_CCACTCTCACCTCTAC	YFNB3_Lane1	COR430	No_Probe	2	dLN	TRAV22.TRAJ36.TRAC;TGTGCTGTGGGGTGGTCTGGGGCAAACAACCTCTTCTTT_TRBV19..TRBJ2-2.TRBC2;TGTGCCAGTAGCTCCCACAGGGTTGACACCGGGGAGCTGTTTTTT	Medium (5 < X <= 20)	TRAV22.TRAJ36.TRAC_TRBV19..TRBJ2-2.TRBC2	CAVGWSGANNLFF_CASSSHRVDTGELFF
YF3_AgB2_CCACTGACACGCTCAA	YFNB3_Lane1	COR429	No_Probe	11	PBMC	TRAV23/DV6.TRAJ31.TRAC;TGTGCAGCAAGCATGGACAATGCCAGACTCATGTTT_TRBV19..TRBJ2-3.TRBC2;TGTGCCAGTAGTTCTCAGGGAACAGATACGCAGTATTTT	Single (0 < X <= 1)	TRAV23/DV6.TRAJ31.TRAC_TRBV19..TRBJ2-3.TRBC2	CAASMDNARLMF_CASSSQGTDTQYF
YF3_AgB2_CCACTGACACTTCTCA	YFNB3_Lane1	COR429	No_Probe	0	PBMC
YF3_AgB2_CCACTGACAGGATCAA	YFNB3_Lane1	COR429	No_Probe	12	dLN	TRAV8-4.TRAJ26.TRAC;TGTGCTGTGACCACCCTTTTTGGTCAGAATTTTGTCTTT_TRBV12-3..TRBJ2-2.TRBC2;TGTGCCAGCAGTTTGGGGGGCACCGGGGAGCTGTTTTTT	Single (0 < X <= 1)	TRAV8-4.TRAJ26.TRAC_TRBV12-3..TRBJ2-2.TRBC2	CAVTTLFGQNFVF_CASSLGGTGELFF
YF3_AgB2_CCACTTGTCACTTTCA	YFNB3_Lane1	COR430	No_Probe	8	PBMC	TRAV13-2.TRAJ52.TRAC;TGTGCAGAGAATATAAGGGGTGGTACTAGCTATGGAAAGCTGACATTT_TRBV24-1..TRBJ2-1.TRBC2;TGTGCCACCAGTGGACGAGAATCTTCCTACAATGAGCAGTTCTTC	Single (0 < X <= 1)	TRAV13-2.TRAJ52.TRAC_TRBV24-1..TRBJ2-1.TRBC2	CAENIRGGTSYGKLTF_CATSGRESSYNEQFF	GESVGLHLPTLSVQEGDNSIINCAYSNSASDYFIWYKQESGKGPQFIIDIRSNMDKRQGQRVTVLLNKTVKHLSLQIAATQPGDSAVYFCAENIRGGTSYGKLTFGQGTILTVHP	DADVTQTPRNRITKTGKRIMLECSQTKGHDRMYWYRQDPGLGLRLIYYSFDVKDINKGEISDGYSVSRQAQAKFSLSLESAIPNQTALYFCATSGRESSYNEQFFGPGTRLTVL	GGAGAGAGTGTGGGGCTGCATCTTCCTACCCTGAGTGTCCAGGAGGGTGACAACTCTATTATCAACTGTGCTTATTCAAACAGCGCCTCAGACTACTTCATTTGGTACAAGCAAGAATCTGGAAAAGGTCCTCAATTCATTATAGACATTCGTTCAAATATGGACAAAAGGCAAGGCCAAAGAGTCACCGTTTTATTGAATAAGACAGTGAAACATCTCTCTCTGCAAATTGCAGCTACTCAACCTGGAGACTCAGCTGTCTACTTTTGTGCAGAGAATATAAGGGGTGGTACTAGCTATGGAAAGCTGACATTTGGACAAGGGACCATCTTGACTGTCCATCCAA	GATGCTGATGTTACCCAGACCCCAAGGAATAGGATCACAAAGACAGGAAAGAGGATTATGCTGGAATGTTCTCAGACTAAGGGTCATGATAGAATGTACTGGTATCGACAAGACCCAGGACTGGGCCTACGGTTGATCTATTACTCCTTTGATGTCAAAGATATAAACAAAGGAGAGATCTCTGATGGATACAGTGTCTCTCGACAGGCACAGGCTAAATTCTCCCTGTCCCTAGAGTCTGCCATCCCCAACCAGACAGCTCTTTACTTCTGTGCCACCAGTGGACGAGAATCTTCCTACAATGAGCAGTTCTTCGGGCCAGGGACACGGCTCACCGTGCTAG
YF3_AgB2_CCACTTGTCCTAGGGT	YFNB3_Lane1	COR429	No_Probe	2	dLN	TRAV23/DV6.TRAJ33.TRAC;TGTGCAGCGGGAGCGAAGAGGGGTAGCAACTATCAGTTAATCTGG_TRBV3-1..TRBJ1-2.TRBC1;TGTGCCAGCAGCCAAGGGTATGGCTACACCTTC	Single (0 < X <= 1)	TRAV23/DV6.TRAJ33.TRAC_TRBV3-1..TRBJ1-2.TRBC1	CAAGAKRGSNYQLIW_CASSQGYGYTF	QQQVKQSPQSLIVQKGGISIINCAYENTAFDYFPWYQQFPGKGPALLIAIRPDVSEKKEGRFTISFNKSAKQFSLHIMDSQPGDSATYFCAAGAKRGSNYQLIWGAGTKLIIKP	DTAVSQTPKYLVTQMGNDKSIKCEQNLGHDTMYWYKQDSKKFLKIMFSYNNKELIINETVPNRFSPKSPDKAHLNLHINSLELGDSAVYFCASSQGYGYTFGSGTRLTVV	CAGCAGCAGGTGAAACAAAGTCCTCAATCTTTGATAGTCCAGAAAGGAGGGATTTCAATTATAAACTGTGCTTATGAGAACACTGCGTTTGACTACTTTCCATGGTACCAACAATTCCCTGGGAAAGGCCCTGCATTATTGATAGCCATACGTCCAGATGTGAGTGAAAAGAAAGAAGGAAGATTCACAATCTCCTTCAATAAAAGTGCCAAGCAGTTCTCATTGCATATCATGGATTCCCAGCCTGGAGACTCAGCCACCTACTTCTGTGCAGCGGGAGCGAAGAGGGGTAGCAACTATCAGTTAATCTGGGGCGCTGGGACCAAGCTAATTATAAAGCCAG	GACACAGCTGTTTCCCAGACTCCAAAATACCTGGTCACACAGATGGGAAACGACAAGTCCATTAAATGTGAACAAAATCTGGGCCATGATACTATGTATTGGTATAAACAGGACTCTAAGAAATTTCTGAAGATAATGTTTAGCTACAATAATAAGGAGCTCATTATAAATGAAACAGTTCCAAATCGCTTCTCACCTAAATCTCCAGACAAAGCTCACTTAAATCTTCACATCAATTCCCTGGAGCTTGGTGACTCTGCTGTGTATTTCTGTGCCAGCAGCCAAGGGTATGGCTACACCTTCGGTTCGGGGACCAGGTTAACCGTTGTAG
YF3_AgB2_CCACTTGTCGTATACG	YFNB3_Lane1	COR429	No_Probe	0	dLN
YF3_AgB2_CCACTTTAGAGTTTCG	YFNB3_Lane1	COR429	No_Probe	2	dLN	TRAV12-3.TRAJ54.TRAC;TGTGCAATGATGGAGATTCAGGGAGCCCAGAAGCTGGTATTT_TRBV10-3..TRBJ1-5.TRBC1;TGTGCCATCAGTGAGTCCCGTCAGCCCCAGCATTTT	Small (1 < X <= 5)	TRAV12-3.TRAJ54.TRAC_TRBV10-3..TRBJ1-5.TRBC1	CAMMEIQGAQKLVF_CAISESRQPQHF
YF3_AgB2_CCACTTTAGATAGGGT	YFNB3_Lane1	COR429	No_Probe	0	dLN
YF3_AgB2_CCACTTTAGCAAAGTA	YFNB3_Lane1	COR429	No_Probe	5	dLN	TRAV8-3.TRAJ40.TRAC;TGTGCTGTGGGCACTACCTCAGGAACCTACAAATACATCTTT_TRBV5-5..TRBJ1-1.TRBC1;TGTGCCAGCAGCTTCCCGGGGGAAGAGGCTTTCTTT	Single (0 < X <= 1)	TRAV8-3.TRAJ40.TRAC_TRBV5-5..TRBJ1-1.TRBC1	CAVGTTSGTYKYIF_CASSFPGEEAFF
YF3_AgB2_CCACTTTAGCTGTAGC	YFNB3_Lane1	COR429	No_Probe	2	dLN	TRAV17.TRAJ29.TRAC;TGTGCTACTCCCGATTCAGGAAACACACCTCTTGTCTTT_TRBV20-1..TRBJ2-7.TRBC2;TGCAGTGGGAGAGAACACGAGCAGTACTTC	Single (0 < X <= 1)	TRAV17.TRAJ29.TRAC_TRBV20-1..TRBJ2-7.TRBC2	CATPDSGNTPLVF_CSGREHEQYF
YF3_AgB2_CCACTTTAGGCCTATA	YFNB3_Lane1	COR430	No_Probe	5	PBMC	TRAV26-1.TRAJ24.TRAC;TGCATCGTCCTGACAACTGACAGCTGGGGGAAATTCCAGTTT_TRBV12-3..TRBJ2-3.TRBC2;TGTGCCAGCAGTTTATTGGCAGATACGCAGTATTTT	Single (0 < X <= 1)	TRAV26-1.TRAJ24.TRAC_TRBV12-3..TRBJ2-3.TRBC2	CIVLTTDSWGKFQF_CASSLLADTQYF	DAKTTQPPSMDCAEGRAANLPCNHSTISGNEYVYWYRQIHSQGPQYIIHGLKNNETNEMASLIITEDRKSSTLILPHATLRDTAVYYCIVLTTDSWGKFQFGAGTQVVVTP	DAGVIQSPRHEVTEMGQEVTLRCKPISGHNSLFWYRQTMMRGLELLIYFNNNVPIDDSGMPEDRFSAKMPNASFSTLKIQPSEPRDSAVYFCASSLLADTQYFGPGTRLTVL	GATGCTAAGACCACCCAGCCCCCCTCCATGGATTGCGCTGAAGGAAGAGCTGCAAACCTGCCTTGTAATCACTCTACCATCAGTGGAAATGAGTATGTGTATTGGTATCGACAGATTCACTCCCAGGGGCCACAGTATATCATTCATGGTCTAAAAAACAATGAAACCAATGAAATGGCCTCTCTGATCATCACAGAAGACAGAAAGTCCAGCACCTTGATCCTGCCCCACGCTACGCTGAGAGACACTGCTGTGTACTATTGCATCGTCCTGACAACTGACAGCTGGGGGAAATTCCAGTTTGGAGCAGGGACCCAGGTTGTGGTCACCCCAG	GATGCTGGAGTTATCCAGTCACCCCGCCATGAGGTGACAGAGATGGGACAAGAAGTGACTCTGAGATGTAAACCAATTTCAGGCCACAACTCCCTTTTCTGGTACAGACAGACCATGATGCGGGGACTGGAGTTGCTCATTTACTTTAACAACAACGTTCCGATAGATGATTCAGGGATGCCCGAGGATCGATTCTCAGCTAAGATGCCTAATGCATCATTCTCCACTCTGAAGATCCAGCCCTCAGAACCCAGGGACTCAGCTGTGTACTTCTGTGCCAGCAGTTTATTGGCAGATACGCAGTATTTTGGCCCAGGCACCCGGCTGACAGTGCTCG
YF3_AgB2_CCACTTTAGGTAGAAC	YFNB3_Lane1	COR429	No_Probe	3	dLN	TRAV25.TRAJ43.TRAC;TGTGCAGGGCCGGGCATGCGCTTT_TRBV5-1.TRBD1.TRBJ1-2.TRBC1;TGCGCCAGCAGCTTGGGGGACAGGGGGCTATATGGCTACACCTTC	Small (1 < X <= 5)	TRAV25.TRAJ43.TRAC_TRBV5-1.TRBD1.TRBJ1-2.TRBC1	CAGPGMRF_CASSLGDRGLYGYTF
YF3_AgB2_CCAGAACTCAAACCGC	YFNB3_Lane1	COR430	No_Probe	2	dLN	TRAV5.TRAJ34.TRAC;TGTGCAGAGAGGGTGGGCGACAAGCTCATCTTT_TRBV20-1..TRBJ2-1.TRBC2;TGCAGTGCTAGCCCTAGTACTTTATACAATGAGCAGTTCTTC	Single (0 < X <= 1)	TRAV5.TRAJ34.TRAC_TRBV20-1..TRBJ2-1.TRBC2	CAERVGDKLIF_CSASPSTLYNEQFF
YF3_AgB2_CCAGAACTCAGGAATA	YFNB3_Lane1	COR429	No_Probe	0	PBMC	TRAV2.TRAJ27.TRAC;TGTGCTGTGGGGACCAATGCAGGCAAATCAACCTTT_TRBV7-7..TRBJ2-1.TRBC2;TGTGCTAGCAGCACTAAGCCGGCCCCGGACAATGAGCAGTTCTTC	Single (0 < X <= 1)	TRAV2.TRAJ27.TRAC_TRBV7-7..TRBJ2-1.TRBC2	CAVGTNAGKSTF_CASSTKPAPDNEQFF
YF3_AgB2_CCAGAACTCGGTTAGC	YFNB3_Lane1	COR430	No_Probe	13	PBMC	TRAV38-1.TRAJ54.TRAC;TGTGCTTTCCCCCCCTCCGGGAAGCTGGTATTT_TRBV7-9..TRBJ1-1.TRBC1;TGTGCCAGCAGCTTTTACCCAGGGTCCGACACTGAAGCTTTCTTT	Small (1 < X <= 5)	TRAV38-1.TRAJ54.TRAC_TRBV7-9..TRBJ1-1.TRBC1	CAFPPSGKLVF_CASSFYPGSDTEAFF
YF3_AgB2_CCAGAACTCGTCTTAC	YFNB3_Lane1	COR429	No_Probe	4	dLN	TRAV12-2.TRAJ57.TRAC;TGTGCCGTGATCCCGCAGGGCGGATCTGAAAAGCTGGTCTTT_TRBV18..TRBJ2-7.TRBC2;TGTGCCAGCTCACCAGGTAGCTCTGGCGAGCAGTACTTC	Single (0 < X <= 1)	TRAV12-2.TRAJ57.TRAC_TRBV18..TRBJ2-7.TRBC2	CAVIPQGGSEKLVF_CASSPGSSGEQYF
YF3_AgB2_CCAGAATGTACTAATG	YFNB3_Lane1	COR429	No_Probe	0	dLN	TRAV17.TRAJ40.TRAC;TGTGCTACGGACCTAGCCTCAGGAACCTACAAATACATCTTT_TRBV7-9..TRBJ1-5.TRBC1;TGTGCCAGCAGCTCCCTTCAGGGAAAGGGTCAGCCCCAGCATTTT	Single (0 < X <= 1)	TRAV17.TRAJ40.TRAC_TRBV7-9..TRBJ1-5.TRBC1	CATDLASGTYKYIF_CASSSLQGKGQPQHF
YF3_AgB2_CCAGAATGTACTACCC	YFNB3_Lane1	COR430	No_Probe	8	PBMC	TRAV12-2.TRAJ52.TRAC;TGTGCCGTGATAATGACGATCGGTACTAGCTATGGAAAGCTGACATTT_TRBV4-2.TRBD1.TRBJ2-5.TRBC2;TGTGCCAGCAGCGTTGGGGCCGGGGGGTTAGAGACCCAGTACTTC	Small (1 < X <= 5)	TRAV12-2.TRAJ52.TRAC_TRBV4-2.TRBD1.TRBJ2-5.TRBC2	CAVIMTIGTSYGKLTF_CASSVGAGGLETQYF	QKEVEQNSGPLSVPEGAIASLNCTYSDRGSQSFFWYRQYSGKSPELIMSIYSNGDKEDGRFTAQLNKASQYVSLLIRDSQPSDSATYLCAVIMTIGTSYGKLTFGQGTILTVHP	ETGVTQTPRHLVMGMTNKKSLKCEQHLGHNAMYWYKQSAKKPLELMFVYNFKEQTENNSVPSRFSPECPNSSHLFLHLHTLQPEDSALYLCASSVGAGGLETQYFGPGTRLLVL	CAGAAGGAGGTGGAGCAGAATTCTGGACCCCTCAGTGTTCCAGAGGGAGCCATTGCCTCTCTCAACTGCACTTACAGTGACCGAGGTTCCCAGTCCTTCTTCTGGTACAGACAATATTCTGGGAAAAGCCCTGAGTTGATAATGTCCATATACTCCAATGGTGACAAAGAAGATGGAAGGTTTACAGCACAGCTCAATAAAGCCAGCCAGTATGTTTCTCTGCTCATCAGAGACTCCCAGCCCAGTGATTCAGCCACCTACCTCTGTGCCGTGATAATGACGATCGGTACTAGCTATGGAAAGCTGACATTTGGACAAGGGACCATCTTGACTGTCCATCCAA	GAAACGGGAGTTACGCAGACACCAAGACACCTGGTCATGGGAATGACAAATAAGAAGTCTTTGAAATGTGAACAACATCTGGGGCATAACGCTATGTATTGGTACAAGCAAAGTGCTAAGAAGCCACTGGAGCTCATGTTTGTCTACAACTTTAAAGAACAGACTGAAAACAACAGTGTGCCAAGTCGCTTCTCACCTGAATGCCCCAACAGCTCTCACTTATTCCTTCACCTACACACCCTGCAGCCAGAAGACTCGGCCCTGTATCTCTGTGCCAGCAGCGTTGGGGCCGGGGGGTTAGAGACCCAGTACTTCGGGCCAGGCACGCGGCTCCTGGTGCTCG
YF3_AgB2_CCAGAATGTCCGCTAT	YFNB3_Lane1	COR429	No_Probe	7	dLN	TRAV2.TRAJ16.TRAC;TGTGCTGTGGGGGGGTTTTCAGATGGCCAGAAGCTGCTCTTT_TRBV20-1..TRBJ2-1.TRBC2;TGCAGTGCTAGGGCCAGCGGGGGCTACAATGAGCAGTTCTTC	Single (0 < X <= 1)	TRAV2.TRAJ16.TRAC_TRBV20-1..TRBJ2-1.TRBC2	CAVGGFSDGQKLLF_CSARASGGYNEQFF
YF3_AgB2_CCAGAATGTGGAATGA	YFNB3_Lane1	COR430	No_Probe	2	dLN	TRAV2.TRAJ16.TRAC;TGTGCTGTGGAGGGGGGAGATGGCCAGAAGCTGCTCTTT_TRBV19..TRBJ1-2.TRBC1;TGTGCCAGTAGTACCCGGGATAACTATGGCTACACCTTC	Small (1 < X <= 5)	TRAV2.TRAJ16.TRAC_TRBV19..TRBJ1-2.TRBC1	CAVEGGDGQKLLF_CASSTRDNYGYTF
YF3_AgB2_CCAGACCCACAGTAAG	YFNB3_Lane1	COR430	No_Probe	10	dLN	TRAV12-2.TRAJ28.TRAC;TGTGCCGTGAAGGGGGCTGGGAGTTACCAACTCACTTTC_TRBV29-1..TRBJ2-1.TRBC2;TGCAGCGTGGAAGGACAGGACAGCTCCTACAATGAGCAGTTCTTC	Medium (5 < X <= 20)	TRAV12-2.TRAJ28.TRAC_TRBV29-1..TRBJ2-1.TRBC2	CAVKGAGSYQLTF_CSVEGQDSSYNEQFF
YF3_AgB2_CCAGACCCAGCTACGC	YFNB3_Lane1	COR429	No_Probe	0	PBMC
YF3_AgB2_CCAGACCCAGTAAAGT	YFNB3_Lane1	COR430	No_Probe	2	dLN	TRAV22.TRAJ36.TRAC;TGTGCTGTGGGGTGGTCTGGGGCAAACAACCTCTTCTTT_TRBV19..TRBJ2-2.TRBC2;TGTGCCAGTAGCTCCCACAGGGTTGACACCGGGGAGCTGTTTTTT	Medium (5 < X <= 20)	TRAV22.TRAJ36.TRAC_TRBV19..TRBJ2-2.TRBC2	CAVGWSGANNLFF_CASSSHRVDTGELFF
YF3_AgB2_CCAGACCCAGTAGGCG	YFNB3_Lane1	COR430	No_Probe	3	dLN	TRAV25.TRAJ12.TRAC;TGTGCAGGGATGGATAGCAGCTATAAATTGATCTTC_TRBV6-1.TRBD1.TRBJ1-6.TRBC1;TGTGCCAGCAGGGACAGGGATAATTCACCCCTCCACTTT	Single (0 < X <= 1)	TRAV25.TRAJ12.TRAC_TRBV6-1.TRBD1.TRBJ1-6.TRBC1	CAGMDSSYKLIF_CASRDRDNSPLHF
YF3_AgB2_CCAGAGAAGATACAAG	YFNB3_Lane1	COR430	No_Probe	2	dLN	TRAV12-1.TRAJ52.TRAC;TGTGTGGTGAAGATTAATGCTGGTGGTACTAGCTATGGAAAGCTGACATTT_TRBV4-2..TRBJ1-2.TRBC1;TGTGCCAGCAGCCAAGATTTGGGGGGCTATGGCTACACCTTC	Small (1 < X <= 5)	TRAV12-1.TRAJ52.TRAC_TRBV4-2..TRBJ1-2.TRBC1	CVVKINAGGTSYGKLTF_CASSQDLGGYGYTF
YF3_AgB2_CCAGAGAAGCAGCCCA	YFNB3_Lane1	COR429	No_Probe	9	dLN	TRAV12-3.TRAJ48.TRAC;TGTGCAATGATCGGGGCATCTAACTTTGGAAATGAGAAATTAACCTTT_TRBV5-4..TRBJ2-3.TRBC2;TGTGCCAGCAGCTTTGGGGGGGTGAGCACAGATACGCAGTATTTT	Single (0 < X <= 1)	TRAV12-3.TRAJ48.TRAC_TRBV5-4..TRBJ2-3.TRBC2	CAMIGASNFGNEKLTF_CASSFGGVSTDTQYF
YF3_AgB2_CCAGAGGCAGCTATCG	YFNB3_Lane1	COR429	No_Probe	6	PBMC	TRAV6.TRAJ39.TRAC;TGTGCTCTTTATAATAATGCAGGCAACATGCTCACCTTT_TRBV5-4..TRBJ2-3.TRBC2;TGTGCCAGCAGCTTGGACTCGAATACGCAGTATTTT	Single (0 < X <= 1)	TRAV6.TRAJ39.TRAC_TRBV5-4..TRBJ2-3.TRBC2	CALYNNAGNMLTF_CASSLDSNTQYF
YF3_AgB2_CCAGAGGCAGGGTCAG	YFNB3_Lane1	COR430	No_Probe	14	dLN	TRAV12-2.TRAJ38.TRAC;TGTGCCGTGACCCCTCCGAGTCACCGTAAGCTGATTTGG_TRBV27..TRBJ2-7.TRBC2;TGTGCCAGCAGTTTAAGGGAAAACTACGAGCAGTACTTC	Single (0 < X <= 1)	TRAV12-2.TRAJ38.TRAC_TRBV27..TRBJ2-7.TRBC2	CAVTPPSHRKLIW_CASSLRENYEQYF
YF3_AgB2_CCAGAGGCAGTTGAGA	YFNB3_Lane1	COR430	No_Probe	5	PBMC	TRAV9-2.TRAJ15.TRAC;TGTGCTCTGACCTCCAACCAGGCAGGAACTGCTCTGATCTTT_TRBV9.TRBD1.TRBJ2-1.TRBC2;TGTGCCAGCAGCGCAGAGGGGGCGAGCTCCTACAATGAGCAGTTCTTC	Small (1 < X <= 5)	TRAV9-2.TRAJ15.TRAC_TRBV9.TRBD1.TRBJ2-1.TRBC2	CALTSNQAGTALIF_CASSAEGASSYNEQFF	GDSVTQMEGPVTLSEEAFLTINCTYTATGYPSLFWYVQYPGEGLQLLLKATKADDKGSNKGFEATYRKETTSFHLEKGSVQVSDSAVYFCALTSNQAGTALIFGKGTTLSVSS	DSGVTQTPKHLITATGQRVTLRCSPRSGDLSVYWYQQSLDQGLQFLIQYYNGEERAKGNILERFSAQQFPDLHSELNLSSLELGDSALYFCASSAEGASSYNEQFFGPGTRLTVL	GGAGATTCAGTGACCCAGATGGAAGGGCCAGTGACTCTCTCAGAAGAGGCCTTCCTGACTATAAACTGCACGTACACAGCCACAGGATACCCTTCCCTTTTCTGGTATGTCCAATATCCTGGAGAAGGTCTACAGCTCCTCCTGAAAGCCACGAAGGCTGATGACAAGGGAAGCAACAAAGGTTTTGAAGCCACATACCGTAAAGAAACCACTTCTTTCCACTTGGAGAAAGGCTCAGTTCAAGTGTCAGACTCAGCGGTGTACTTCTGTGCTCTGACCTCCAACCAGGCAGGAACTGCTCTGATCTTTGGGAAGGGAACCACCTTATCAGTGAGTTCCA	GATTCTGGAGTCACACAAACCCCAAAGCACCTGATCACAGCAACTGGACAGCGAGTGACGCTGAGATGCTCCCCTAGGTCTGGAGACCTCTCTGTGTACTGGTACCAACAGAGCCTGGACCAGGGCCTCCAGTTCCTCATTCAGTATTATAATGGAGAAGAGAGAGCAAAAGGAAACATTCTTGAACGATTCTCCGCACAACAGTTCCCTGACTTGCACTCTGAACTAAACCTGAGCTCTCTGGAGCTGGGGGACTCAGCTTTGTATTTCTGTGCCAGCAGCGCAGAGGGGGCGAGCTCCTACAATGAGCAGTTCTTCGGGCCAGGGACACGGCTCACCGTGCTAG
YF3_AgB2_CCAGATGGTAATCTCT	YFNB3_Lane1	COR430	No_Probe	3	PBMC	TRAV13-1.TRAJ3.TRAC;TGTGCAGCAAGTATCGACAGCAGTGCTTCCAAGATAATCTTT_TRBV12-4..TRBJ2-2.TRBC2;TGTGCCAGCAGGCAATTATCAGGGGGCGCCGGGGAGCTGTTTTTT	Single (0 < X <= 1)	TRAV13-1.TRAJ3.TRAC_TRBV12-4..TRBJ2-2.TRBC2	CAASIDSSASKIIF_CASRQLSGGAGELFF	GENVEQHPSTLSVQEGDSAVIKCTYSDSASNYFPWYKQELGKRPQLIIDIRSNVGEKKDQRIAVTLNKTAKHFSLHITETQPEDSAVYFCAASIDSSASKIIFGSGTRLSIRP	DAGVIQSPRHEVTEMGQEVTLRCKPISGHDYLFWYRQTMMRGLELLIYFNNNVPIDDSGMPEDRFSAKMPNASFSTLKIQPSEPRDSAVYFCASRQLSGGAGELFFGEGSRLTVL	GGAGAGAATGTGGAGCAGCATCCTTCAACCCTGAGTGTCCAGGAGGGAGACAGCGCTGTTATCAAGTGTACTTATTCAGACAGTGCCTCAAACTACTTCCCTTGGTATAAGCAAGAACTTGGAAAAAGACCTCAGCTTATTATAGACATTCGTTCAAATGTGGGCGAAAAGAAAGACCAACGAATTGCTGTTACATTGAACAAGACAGCCAAACATTTCTCCCTGCACATCACAGAGACCCAACCTGAAGACTCGGCTGTCTACTTCTGTGCAGCAAGTATCGACAGCAGTGCTTCCAAGATAATCTTTGGATCAGGGACCAGACTCAGCATCCGGCCAA	GATGCTGGAGTTATCCAGTCACCCCGGCACGAGGTGACAGAGATGGGACAAGAAGTGACTCTGAGATGTAAACCAATTTCAGGACACGACTACCTTTTCTGGTACAGACAGACCATGATGCGGGGACTGGAGTTGCTCATTTACTTTAACAACAACGTTCCGATAGATGATTCAGGGATGCCCGAGGATCGATTCTCAGCTAAGATGCCTAATGCATCATTCTCCACTCTGAAGATCCAGCCCTCAGAACCCAGGGACTCAGCTGTGTACTTCTGTGCCAGCAGGCAATTATCAGGGGGCGCCGGGGAGCTGTTTTTTGGAGAAGGCTCTAGGCTGACCGTACTGG
YF3_AgB2_CCAGATGGTAATGGCT	YFNB3_Lane1	COR429	No_Probe	1	PBMC	TRAV38-2/DV8.TRAJ23.TRAC;TGTGCTTATAGGAGCGCGAAAGCAGGAGGAAAGCTTATCTTC_TRBV12-4..TRBJ2-3.;TGTGCCAGCAGTTTAGTGGGGGGCAGGAGCACAGATACGCAGTATTTT	Single (0 < X <= 1)	TRAV38-2/DV8.TRAJ23.TRAC_TRBV12-4..TRBJ2-3.	CAYRSAKAGGKLIF_CASSLVGGRSTDTQYF
YF3_AgB2_CCAGATGGTACTACAA	YFNB3_Lane1	COR429	No_Probe	11	PBMC	TRAV13-1.TRAJ49.TRAC;TGTGCAGCAAGTAAAGGGGTCGGTAACCAGTTCTATTTT_TRBV20-1..TRBJ2-7.TRBC2;TGCAGTGCTAGAGATCGGTCAGGTTCGAGGGACGAGCAGTACTTC	Single (0 < X <= 1)	TRAV13-1.TRAJ49.TRAC_TRBV20-1..TRBJ2-7.TRBC2	CAASKGVGNQFYF_CSARDRSGSRDEQYF
YF3_AgB2_CCAGATGGTCATTGGG	YFNB3_Lane1	COR429	No_Probe	2	dLN	TRAV19.TRAJ43.TRAC;TGTGCTCTGAGTGAGGCGCAGTACAATAACAATGACATGCGCTTT_TRBV7-6..TRBJ1-3.TRBC1;TGTGCCAGCAGCTTAGCTCCGGGACTGCAAACCTCTGGAAACACCATATATTTT	Single (0 < X <= 1)	TRAV19.TRAJ43.TRAC_TRBV7-6..TRBJ1-3.TRBC1	CALSEAQYNNNDMRF_CASSLAPGLQTSGNTIYF
YF3_AgB2_CCAGATGGTCTCATTG	YFNB3_Lane1	COR430	No_Probe	1	dLN	TRAV4.TRAJ17.TRAC;TGCCTCGTGGGGTTCAAAGCTGCAGGCAACAAGCTAACTTTT_TRBV6-5..TRBJ2-3.TRBC2;TGTGCCAGCTCAGATAGGGCGGGGGGGGGAGGAGATACGCAGTATTTT	Single (0 < X <= 1)	TRAV4.TRAJ17.TRAC_TRBV6-5..TRBJ2-3.TRBC2	CLVGFKAAGNKLTF_CASSDRAGGGGDTQYF
YF3_AgB2_CCAGATGGTGTATGTA	YFNB3_Lane1	COR429	No_Probe	2	dLN	TRAV21.TRAJ33.TRAC;TGTGCTGTGACCCCCAACTATCAGTTAATCTGG_TRBV7-8..TRBJ2-1.TRBC2;TGTGCCAGCAGCTCTAGCGGGGGGGGTTACAATGAGCAGTTCTTC	Single (0 < X <= 1)	TRAV21.TRAJ33.TRAC_TRBV7-8..TRBJ2-1.TRBC2	CAVTPNYQLIW_CASSSSGGGYNEQFF	KQEVTQIPAALSVPEGENLVLNCSFTDSAIYNLQWFRQDPGKGLTSLLLIQSSQREQTSGRLNASLDKSSGRSTLYIAASQPGDSATYLCAVTPNYQLIWGAGTKLIIKP	GAGVSQSPRYKVAKRGQDVALRCDPISGHVSLFWYQQALGQGPEFLTYFQNEAQLDKSGLPSDRFFAERPEGSVSTLKIQRTQQEDSAVYLCASSSSGGGYNEQFFGPGTRLTVL	AAACAGGAGGTGACGCAGATTCCTGCAGCTCTGAGTGTCCCAGAAGGAGAAAACTTGGTTCTCAACTGCAGTTTCACTGATAGCGCTATTTACAACCTCCAGTGGTTTAGGCAGGACCCTGGGAAAGGTCTCACATCTCTGTTGCTTATTCAGTCAAGTCAGAGAGAGCAAACAAGTGGAAGACTTAATGCCTCGCTGGATAAATCATCAGGACGTAGTACTTTATACATTGCAGCTTCTCAGCCTGGTGACTCAGCCACCTACCTCTGTGCTGTGACCCCCAACTATCAGTTAATCTGGGGCGCTGGGACCAAGCTAATTATAAAGCCAG	GGTGCTGGAGTCTCCCAGTCCCCTAGGTACAAAGTCGCAAAGAGAGGACAGGATGTAGCTCTCAGGTGTGATCCAATTTCGGGTCATGTATCCCTTTTTTGGTACCAACAGGCCCTGGGGCAGGGGCCAGAGTTTCTGACTTATTTCCAGAATGAAGCTCAACTAGACAAATCGGGGCTGCCCAGTGATCGCTTCTTTGCAGAAAGGCCTGAGGGATCCGTCTCCACTCTGAAGATCCAGCGCACACAGCAGGAGGACTCCGCCGTGTATCTCTGTGCCAGCAGCTCTAGCGGGGGGGGTTACAATGAGCAGTTCTTCGGGCCAGGGACACGGCTCACCGTGCTAG
YF3_AgB2_CCAGATTCAAAGCTAG	YFNB3_Lane1	COR430	No_Probe	0	PBMC	TRAV4.TRAJ44.TRAC;TGCCTCGTGGTCCCCGGCACTGCCAGTAAACTCACCTTT_TRBV6-1..TRBJ1-2.TRBC1;TGTGCCAGCCGGGACAGGGGGGAGGCGTGGAACTATGGCTACACCTTC	Single (0 < X <= 1)	TRAV4.TRAJ44.TRAC_TRBV6-1..TRBJ1-2.TRBC1	CLVVPGTASKLTF_CASRDRGEAWNYGYTF	LAKTTQPISMDSYEGQEVNITCSHNNIATNDYITWYQQFPSQGPRFIIQGYKTKVTNEVASLFIPADRKSSTLSLPRVSLSDTAVYYCLVVPGTASKLTFGTGTRLQVTL	NAGVTQTPKFQVLKTGQSMTLQCAQDMNHNSMYWYRQDPGMGLRLIYYSASEGTTDKGEVPNGYNVSRLNKREFSLRLESAAPSQTSVYFCASRDRGEAWNYGYTFGSGTRLTVV	CTTGCTAAGACCACCCAGCCCATCTCCATGGACTCATATGAAGGACAAGAAGTGAACATAACCTGTAGCCACAACAACATTGCTACAAATGATTATATCACGTGGTACCAACAGTTTCCCAGCCAAGGACCACGATTTATTATTCAAGGATACAAGACAAAAGTTACAAACGAAGTGGCCTCCCTGTTTATCCCTGCCGACAGAAAGTCCAGCACTCTGAGCCTGCCCCGGGTTTCCCTGAGCGACACTGCTGTGTACTACTGCCTCGTGGTCCCCGGCACTGCCAGTAAACTCACCTTTGGGACTGGAACAAGACTTCAGGTCACGCTCG	AATGCTGGTGTCACTCAGACCCCAAAATTCCAGGTCCTGAAGACAGGACAGAGCATGACACTGCAGTGTGCCCAGGATATGAACCATAACTCCATGTACTGGTATCGACAAGACCCAGGCATGGGACTGAGGCTGATTTATTACTCAGCTTCTGAGGGTACCACTGACAAAGGAGAAGTCCCCAATGGCTACAATGTCTCCAGATTAAACAAACGGGAGTTCTCGCTCAGGCTGGAGTCGGCTGCTCCCTCCCAGACATCTGTGTACTTCTGTGCCAGCCGGGACAGGGGGGAGGCGTGGAACTATGGCTACACCTTCGGTTCGGGGACCAGGTTAACCGTTGTAG
YF3_AgB2_CCAGATTCAACACTTA	YFNB3_Lane1	COR429	No_Probe	0	dLN
YF3_AgB2_CCAGATTCAACAGACA	YFNB3_Lane1	COR429	No_Probe	16	dLN
YF3_AgB2_CCAGATTCAAGTTAGG	YFNB3_Lane1	COR430	No_Probe	3	dLN	TRAV13-1.TRAJ17.TRAC;TGTGCAGCAATCAAAGCTGCAGGCAACAAGCTAACTTTT_TRBV5-1..TRBJ2-1.TRBC2;TGCGCCAGCAGCCCCTACATAAGGGCAAACGATGAGCAGTTCTTC	Single (0 < X <= 1)	TRAV13-1.TRAJ17.TRAC_TRBV5-1..TRBJ2-1.TRBC2	CAAIKAAGNKLTF_CASSPYIRANDEQFF
YF3_AgB2_CCAGATTCAGGACAAC	YFNB3_Lane1	COR429	No_Probe	6	dLN	TRAV13-2.TRAJ10.TRAC;TGTGCAGTTAACGGCGCGGGAGGAGGAAACAAACTCACCTTT_TRBV18..TRBJ2-7.TRBC2;TGTGCCAGCTCACCAGGTCTAGACGAGCAGTACTTC	Small (1 < X <= 5)	TRAV13-2.TRAJ10.TRAC_TRBV18..TRBJ2-7.TRBC2	CAVNGAGGGNKLTF_CASSPGLDEQYF
YF3_AgB2_CCAGCATAGCCACTTT	YFNB3_Lane1	COR429	No_Probe	4	dLN	TRAV5.TRAJ22.TRAC;TGTGCAGAGAGGGACTCTGGTTCTGCAAGGCAACTGACCTTT_TRBV12-5.TRBD1.TRBJ1-1.TRBC1;TGTGCTAGTGGCCTCGGACAGGGTACTGAAGCTTTCTTT	Small (1 < X <= 5)	TRAV5.TRAJ22.TRAC_TRBV12-5.TRBD1.TRBJ1-1.TRBC1	CAERDSGSARQLTF_CASGLGQGTEAFF
YF3_AgB2_CCAGCATAGCGGTTCG	YFNB3_Lane1	COR430	No_Probe	5	PBMC						DAGVIQSPRHEVTEMGQEVTLRCKPISGHNSLFWYRQTMMRGLELLIYFNNNVPIDDSGMPEDRFSAKMPNASFSTLKIQPSEPRDSAVYFCASSRALTGNTIYFGEGSWLTVV		GATGCTGGAGTTATCCAGTCACCCCGCCATGAGGTGACAGAGATGGGACAAGAAGTGACTCTGAGATGTAAACCAATTTCAGGCCACAACTCCCTTTTCTGGTACAGACAGACCATGATGCGGGGACTGGAGTTGCTCATTTACTTTAACAACAACGTTCCGATAGATGATTCAGGGATGCCCGAGGATCGATTCTCAGCTAAGATGCCTAATGCATCATTCTCCACTCTGAAGATCCAGCCCTCAGAACCCAGGGACTCAGCTGTGTACTTCTGTGCCAGCAGCCGGGCATTAACTGGAAACACCATATATTTTGGAGAGGGAAGTTGGCTCACTGTTGTAG
YF3_AgB2_CCAGCCCGTATGTTGA	YFNB3_Lane1	COR430	No_Probe	2	dLN
YF3_AgB2_CCAGCCCGTCGTCTTA	YFNB3_Lane1	COR430	No_Probe	2	dLN
YF3_AgB2_CCAGCCCGTGCTAGTG	YFNB3_Lane1	COR430	No_Probe	0	PBMC	TRAV23/DV6.TRAJ27.TRAC;TGTGCAGCAAGCATTCTGGGACGGGGCGATGCAGGCAAATCAACCTTT_TRBV20-1..TRBJ2-7.TRBC2;TGCAGTGCATTCTTGGGACAGACACCGTACGAGCAGTACTTC	Single (0 < X <= 1)	TRAV23/DV6.TRAJ27.TRAC_TRBV20-1..TRBJ2-7.TRBC2	CAASILGRGDAGKSTF_CSAFLGQTPYEQYF
YF3_AgB2_CCAGCCCGTGGGTAGG	YFNB3_Lane1	COR430	No_Probe	2	dLN	TRAV9-2.TRAJ37.TRAC;TGTGCTCTGAGTGATCAGGGCTCTAGCAACACAGGCAAACTAATCTTT_TRBV27.TRBD1.TRBJ2-7.TRBC2;TGTGCCAGCAGTTTGGCTTGGCAGGGGGCCTACGAGCAGTACTTC	Single (0 < X <= 1)	TRAV9-2.TRAJ37.TRAC_TRBV27.TRBD1.TRBJ2-7.TRBC2	CALSDQGSSNTGKLIF_CASSLAWQGAYEQYF
YF3_AgB2_CCAGCCTTCACTCTCG	YFNB3_Lane1	COR429	No_Probe	3	PBMC	TRAV21.TRAJ33.TRAC;TGTGCTGTGATGGATAGCAACTATCAGTTAATCTGG_TRBV20-1..TRBJ1-5.TRBC1;TGCAGTGCTAGGGAATCGGGGGATCAGCCCCAGCATTTT	Single (0 < X <= 1)	TRAV21.TRAJ33.TRAC_TRBV20-1..TRBJ1-5.TRBC1	CAVMDSNYQLIW_CSARESGDQPQHF	KQEVTQIPAALSVPEGENLVLNCSFTDSAIYNLQWFRQDPGKGLTSLLLIQSSQREQTSGRLNASLDKSSGRSTLYIAASQPGDSATYLCAVMDSNYQLIWGAGTKLIIKP	GAVVSQHPSWVICKSGTSVKIECRSLDFQATTMFWYRQFPKQSLMLMATSNEGSKATYEQGVEKDKFLINHASLTLSTLTVTSAHPEDSSFYICSARESGDQPQHFGDGTRLSIL	AAACAGGAGGTGACGCAGATTCCTGCAGCTCTGAGTGTCCCAGAAGGAGAAAACTTGGTTCTCAACTGCAGTTTCACTGATAGCGCTATTTACAACCTCCAGTGGTTTAGGCAGGACCCTGGGAAAGGTCTCACATCTCTGTTGCTTATTCAGTCAAGTCAGAGAGAGCAAACAAGTGGAAGACTTAATGCCTCGCTGGATAAATCATCAGGACGTAGTACTTTATACATTGCAGCTTCTCAGCCTGGTGACTCAGCCACCTACCTCTGTGCTGTGATGGATAGCAACTATCAGTTAATCTGGGGCGCTGGGACCAAGCTAATTATAAAGCCAG	GGTGCTGTCGTCTCTCAACATCCGAGCTGGGTTATCTGTAAGAGTGGAACCTCTGTGAAGATCGAGTGCCGTTCCCTGGACTTTCAGGCCACAACTATGTTTTGGTATCGTCAGTTCCCGAAACAGAGTCTCATGCTGATGGCAACTTCCAATGAGGGCTCCAAGGCCACATACGAGCAAGGCGTCGAGAAGGACAAGTTTCTCATCAACCATGCAAGCCTGACCTTGTCCACTCTGACAGTGACCAGTGCCCATCCTGAAGACAGCAGCTTCTACATCTGCAGTGCTAGGGAATCGGGGGATCAGCCCCAGCATTTTGGTGATGGGACTCGACTCTCCATCCTAG
YF3_AgB2_CCAGCCTTCCGCTCTA	YFNB3_Lane1	COR429	No_Probe	6	PBMC	TRAV36/DV7.TRAJ58.TRAC;TGTGCTGTAAGAGCCAGTGGCTCTAGGTTGACCTTT_TRBV7-2..TRBJ2-5.TRBC2;TGTGCCAGCAGCCCAAACGTCGGGGGGGCCTTGGGGGAGACCCAGTACTTC	Single (0 < X <= 1)	TRAV36/DV7.TRAJ58.TRAC_TRBV7-2..TRBJ2-5.TRBC2	CAVRASGSRLTF_CASSPNVGGALGETQYF
YF3_AgB2_CCAGCTACACCGAATT	YFNB3_Lane1	COR429	No_Probe	15	PBMC	TRAV2.TRAJ35.TRAC;TGTGCTGTGGAGGGAGGCTTTGGGAATGTGCTGCATTGC_TRBV4-3..TRBJ1-1.TRBC1;TGTGCCAGCAGCTCTGCCTGGACGGTGAACACTGAAGCTTTCTTT	Single (0 < X <= 1)	TRAV2.TRAJ35.TRAC_TRBV4-3..TRBJ1-1.TRBC1	CAVEGGFGNVLHC_CASSSAWTVNTEAFF
YF3_AgB2_CCAGCTACACGTGCTA	YFNB3_Lane1	COR429	No_Probe	1	PBMC	TRAV3.TRAJ37.TRAC;TGTGCTGTGAGATCTGGCTCTAGCAACACAGGCAAACTAATCTTT_TRBV7-3..TRBJ1-5.TRBC1;TGTGCCAGCAGCTTATCCGGGAATCAGCCCCAGCATTTT	Single (0 < X <= 1)	TRAV3.TRAJ37.TRAC_TRBV7-3..TRBJ1-5.TRBC1	CAVRSGSSNTGKLIF_CASSLSGNQPQHF
YF3_AgB2_CCAGCTCTCACAGATT	YFNB3_Lane1	COR430	No_Probe	5	PBMC	TRAV19.TRAJ54.TRAC;TGTGCTCTGAGTGATTATCGTCAGGGAGCCCAGAAGCTGGTATTT_TRBV24-1..TRBJ1-2.TRBC1;TGTGCCACCAGTGATTCCGGGGGAGGGAAATATGGCTACACCTTC	Single (0 < X <= 1)	TRAV19.TRAJ54.TRAC_TRBV24-1..TRBJ1-2.TRBC1	CALSDYRQGAQKLVF_CATSDSGGGKYGYTF	AQKVTQAQTEISVVEKEDVTLDCVYETRDTTYYLFWYKQPPSGELVFLIRRNSFDEQNEISGRYSWNFQKSTSSFNFTITASQVVDSAVYFCALSDYRQGAQKLVFGQGTRLTINP	DADVTQTPRNRITKTGKRIMLECSQTKGHDRMYWYRQDPGLGLRLIYYSFDVKDINKGEISDGYSVSRQAQAKFSLSLESAIPNQTALYFCATSDSGGGKYGYTFGSGTRLTVV	GCTCAGAAGGTAACTCAAGCGCAGACTGAAATTTCTGTGGTGGAGAAGGAGGATGTGACCTTGGACTGTGTGTATGAAACCCGTGATACTACTTATTACTTATTCTGGTACAAGCAACCACCAAGTGGAGAATTGGTTTTCCTTATTCGTCGGAACTCTTTTGATGAGCAAAATGAAATAAGTGGTCGGTATTCTTGGAACTTCCAGAAATCCACCAGTTCCTTCAACTTCACCATCACAGCCTCACAAGTCGTGGACTCAGCAGTATACTTCTGTGCTCTGAGTGATTATCGTCAGGGAGCCCAGAAGCTGGTATTTGGCCAAGGAACCAGGCTGACTATCAACCCAA	GATGCTGATGTTACCCAGACCCCAAGGAATAGGATCACAAAGACAGGAAAGAGGATTATGCTGGAATGTTCTCAGACTAAGGGTCATGATAGAATGTACTGGTATCGACAAGACCCAGGACTGGGCCTACGGTTGATCTATTACTCCTTTGATGTCAAAGATATAAACAAAGGAGAGATCTCTGATGGATACAGTGTCTCTCGACAGGCACAGGCTAAATTCTCCCTGTCCCTAGAGTCTGCCATCCCCAACCAGACAGCTCTTTACTTCTGTGCCACCAGTGATTCCGGGGGAGGGAAATATGGCTACACCTTCGGTTCGGGGACCAGGTTAACCGTTGTAG
YF3_AgB2_CCAGCTCTCCTCTAAC	YFNB3_Lane1	COR429	No_Probe	6	PBMC
YF3_AgB2_CCAGCTCTCGCTGAGT	YFNB3_Lane1	COR429	No_Probe	7	dLN
YF3_AgB2_CCAGCTCTCGGTTGTA	YFNB3_Lane1	COR430	No_Probe	15	dLN	TRAV9-2.TRAJ42.TRAC;TGTGCTCTGAGCCCCTGGGGCCAAGGAAATCTCATCTTT_TRBV13..TRBJ2-2.TRBC2;TGTGCCAGCAGCTTTCTTTCGGCAGGGGGAGCCGGGGAGCTGTTTTTT	Single (0 < X <= 1)	TRAV9-2.TRAJ42.TRAC_TRBV13..TRBJ2-2.TRBC2	CALSPWGQGNLIF_CASSFLSAGGAGELFF
YF3_AgB2_CCAGCTTGTATTGGGT	YFNB3_Lane1	COR429	No_Probe	5	dLN	TRAV29/DV5.TRAJ40.TRAC;TGTGCAGCAAGCGATGCCTCAGGAACCTACAAATACATCTTT_TRBV5-6..TRBJ2-7.TRBC2;TGTGCCAGCAGCTTGACAGGCAGGTACTACGAGCAGTACTTC	Single (0 < X <= 1)	TRAV29/DV5.TRAJ40.TRAC_TRBV5-6..TRBJ2-7.TRBC2	CAASDASGTYKYIF_CASSLTGRYYEQYF
YF3_AgB2_CCAGCTTGTGTTGTCC	YFNB3_Lane1	COR429	No_Probe	0	PBMC	TRAV35.TRAJ40.TRAC;TGTGCTGGGCGGGGCTCAGGAACCTACAAATACATCTTT_TRBV27..TRBJ2-5.TRBC2;TGTGCCAGCAGTTTTACAGGGGAGACCCAGTACTTC	Medium (5 < X <= 20)	TRAV35.TRAJ40.TRAC_TRBV27..TRBJ2-5.TRBC2	CAGRGSGTYKYIF_CASSFTGETQYF
YF3_AgB2_CCAGGCTCAGTTAATT	YFNB3_Lane1	COR430	No_Probe	0	PBMC	TRAV19.TRAJ57.TRAC;TGTGCTCTGAGTGGGACCCCAACTCAGGGCGGATCTGAAAAGCTGGTCTTT_TRBV9..TRBJ2-1.TRBC2;TGTGCCAGCAGCCCAGGGCATCCTCAGATTAATGAGCAGTTCTTC	Single (0 < X <= 1)	TRAV19.TRAJ57.TRAC_TRBV9..TRBJ2-1.TRBC2	CALSGTPTQGGSEKLVF_CASSPGHPQINEQFF	AQKVTQAQTEISVVEKEDVTLDCVYETRDTTYYLFWYKQPPSGELVFLIRRNSFDEQNEISGRYSWNFQKSTSSFNFTITASQVVDSAVYFCALSGTPTQGGSEKLVFGKGTKLTVNP	DSGVTQTPKHLITATGQRVTLRCSPRSGDLSVYWYQQSLDQGLQFLIQYYNGEERAKGNILERFSAQQFPDLHSELNLSSLELGDSALYFCASSPGHPQINEQFFGPGTRLTVL	GCTCAGAAGGTAACTCAAGCGCAGACTGAAATTTCTGTGGTGGAGAAGGAGGATGTGACCTTGGACTGTGTGTATGAAACCCGTGATACTACTTATTACTTATTCTGGTACAAGCAACCACCAAGTGGAGAATTGGTTTTCCTTATTCGTCGGAACTCTTTTGATGAGCAAAATGAAATAAGTGGTCGGTATTCTTGGAACTTCCAGAAATCCACCAGTTCCTTCAACTTCACCATCACAGCCTCACAAGTCGTGGACTCAGCAGTATACTTCTGTGCTCTGAGTGGGACCCCAACTCAGGGCGGATCTGAAAAGCTGGTCTTTGGAAAGGGAACGAAACTGACAGTAAACCCAT	GATTCTGGAGTCACACAAACCCCAAAGCACCTGATCACAGCAACTGGACAGCGAGTGACGCTGAGATGCTCCCCTAGGTCTGGAGACCTCTCTGTGTACTGGTACCAACAGAGCCTGGACCAGGGCCTCCAGTTCCTCATTCAGTATTATAATGGAGAAGAGAGAGCAAAAGGAAACATTCTTGAACGATTCTCCGCACAACAGTTCCCTGACTTGCACTCTGAACTAAACCTGAGCTCTCTGGAGCTGGGGGACTCAGCTTTGTATTTCTGTGCCAGCAGCCCAGGGCATCCTCAGATTAATGAGCAGTTCTTCGGGCCAGGGACACGGCTCACCGTGCTAG
YF3_AgB2_CCAGGGACAACCCGTA	YFNB3_Lane1	COR429	No_Probe	9	dLN
YF3_AgB2_CCAGGGACACCTCACT	YFNB3_Lane1	COR429	No_Probe	10	dLN	TRAV13-1.TRAJ49.TRAC;TGTGCAGCCCCGAACACCGGTAACCAGTTCTATTTT_TRBV2..TRBJ1-6.TRBC1;TGTGCCAGCAGTGAAGGGGCGGGACTGCATTATTCACCCCTCCACTTT	Small (1 < X <= 5)	TRAV13-1.TRAJ49.TRAC_TRBV2..TRBJ1-6.TRBC1	CAAPNTGNQFYF_CASSEGAGLHYSPLHF
YF3_AgB2_CCAGGTAGTATGTCGG	YFNB3_Lane1	COR429	No_Probe	7	dLN	TRAV20.TRAJ29.TRAC;TGTGCTGTGCAGTCAGGAAACACACCTCTTGTCTTT_TRBV7-6..TRBJ1-2.TRBC1;TGTGCCAGCAGCCTCAGGGCTAGGGCCAACTATGGCTACACCTTC	Single (0 < X <= 1)	TRAV20.TRAJ29.TRAC_TRBV7-6..TRBJ1-2.TRBC1	CAVQSGNTPLVF_CASSLRARANYGYTF
YF3_AgB2_CCAGGTAGTCATCTAT	YFNB3_Lane1	COR430	No_Probe	0	PBMC
YF3_AgB2_CCAGGTAGTCCCAAAG	YFNB3_Lane1	COR429	No_Probe	7	dLN	TRAV21.TRAJ47.TRAC;TGTGCTGTGAGGCCGATGGAATATGGAAACAAACTGGTCTTT_TRBV6-2..TRBJ2-3.TRBC2;TGTGCCAGCAACCCAGGTGGCAGTCGCACAGATACGCAGTATTTT	Single (0 < X <= 1)	TRAV21.TRAJ47.TRAC_TRBV6-2..TRBJ2-3.TRBC2	CAVRPMEYGNKLVF_CASNPGGSRTDTQYF
YF3_AgB2_CCAGGTTAGAAAGGAG	YFNB3_Lane1	COR430	No_Probe	2	dLN
YF3_AgB2_CCAGGTTAGAACGAAC	YFNB3_Lane1	COR430	No_Probe	9	dLN	TRAV34.TRAJ10.TRAC;TGTGGAGCTTCCAACACGGGAGGAGGAAACAAACTCACCTTT_TRBV5-1..TRBJ1-4.TRBC1;TGCGCCAGCAGCTTGGATTCCAGGGTTAATGAAAAACTGTTTTTT	Small (1 < X <= 5)	TRAV34.TRAJ10.TRAC_TRBV5-1..TRBJ1-4.TRBC1	CGASNTGGGNKLTF_CASSLDSRVNEKLFF	SQELEQSPQSLIVQEGKNLTINCTSSKTLYGLYWYKQKYGEGLIFLMMLQKGGEEKSHEKITAKLDEKKQQSSLHITASQPSHAGIYLCGASNTGGGNKLTFGTGTQLKVEL	KAGVTQTPRYLIKTRGQQVTLSCSPISGHRSVSWYQQTPGQGLQFLFEYFSETQRNKGNFPGRFSGRQFSNSRSEMNVSTLELGDSALYLCASSLDSRVNEKLFFGSGTQLSVL	AGCCAAGAACTGGAGCAGAGTCCTCAGTCCTTGATCGTCCAAGAGGGAAAGAATCTCACCATAAACTGCACGTCATCAAAGACGTTATATGGCTTATACTGGTATAAGCAAAAGTATGGTGAAGGTCTTATCTTCTTGATGATGCTACAGAAAGGTGGGGAAGAGAAAAGTCATGAAAAGATAACTGCCAAGTTGGATGAGAAAAAGCAGCAAAGTTCCCTGCATATCACAGCCTCCCAGCCCAGCCATGCAGGCATCTACCTCTGTGGAGCTTCCAACACGGGAGGAGGAAACAAACTCACCTTTGGGACAGGCACTCAGCTAAAAGTGGAACTCA	AAGGCTGGAGTCACTCAAACTCCAAGATATCTGATCAAAACGAGAGGACAGCAAGTGACACTGAGCTGCTCCCCTATCTCTGGGCATAGGAGTGTATCCTGGTACCAACAGACCCCAGGACAGGGCCTTCAGTTCCTCTTTGAATACTTCAGTGAGACACAGAGAAACAAAGGAAACTTCCCTGGTCGATTCTCAGGGCGCCAGTTCTCTAACTCTCGCTCTGAGATGAATGTGAGCACCTTGGAGCTGGGGGACTCGGCCCTTTATCTTTGCGCCAGCAGCTTGGATTCCAGGGTTAATGAAAAACTGTTTTTTGGCAGTGGAACCCAGCTCTCTGTCTTGG
YF3_AgB2_CCAGGTTAGGTATTCG	YFNB3_Lane1	COR430	No_Probe	0	PBMC	TRAV19.TRAJ30.TRAC;TGTGCTCTGAGTGAGGCGGTCGGAGATGACAAGATCATCTTT_TRBV27..TRBJ2-3.TRBC2;TGTGCCAGCAGCCAAAGACAGGCCCTCACAGATACGCAGTATTTT	Single (0 < X <= 1)	TRAV19.TRAJ30.TRAC_TRBV27..TRBJ2-3.TRBC2	CALSEAVGDDKIIF_CASSQRQALTDTQYF	AQKVTQAQTEISVVEKEDVTLDCVYETRDTTYYLFWYKQPPSGELVFLIRRNSFDEQNEISGRYSWNFQKSTSSFNFTITASQVVDSAVYFCALSEAVGDDKIIFGKGTRLHILP	EAQVTQNPRYLITVTGKKLTVTCSQNMNHEYMSWYRQDPGLGLRQIYYSMNVEVTDKGDVPEGYKVSRKEKRNFPLILESPSPNQTSLYFCASSQRQALTDTQYFGPGTRLTVL	GCTCAGAAGGTAACTCAAGCGCAGACTGAAATTTCTGTGGTGGAGAAGGAGGATGTGACCTTGGACTGTGTGTATGAAACCCGTGATACTACTTATTACTTATTCTGGTACAAGCAACCACCAAGTGGAGAATTGGTTTTCCTTATTCGTCGGAACTCTTTTGATGAGCAAAATGAAATAAGTGGTCGGTATTCTTGGAACTTCCAGAAATCCACCAGTTCCTTCAACTTCACCATCACAGCCTCACAAGTCGTGGACTCAGCAGTATACTTCTGTGCTCTGAGTGAGGCGGTCGGAGATGACAAGATCATCTTTGGAAAAGGGACACGACTTCATATTCTCCCCA	GAAGCCCAAGTGACCCAGAACCCAAGATACCTCATCACAGTGACTGGAAAGAAGTTAACAGTGACTTGTTCTCAGAATATGAACCATGAGTATATGTCCTGGTATCGACAAGACCCAGGGCTGGGCTTAAGGCAGATCTACTATTCAATGAATGTTGAGGTGACTGATAAGGGAGATGTTCCTGAAGGGTACAAAGTCTCTCGAAAAGAGAAGAGGAATTTCCCCCTGATCCTGGAGTCGCCCAGCCCCAACCAGACCTCTCTGTACTTCTGTGCCAGCAGCCAAAGACAGGCCCTCACAGATACGCAGTATTTTGGCCCAGGCACCCGGCTGACAGTGCTCG
YF3_AgB2_CCAGGTTAGGTTATCG	YFNB3_Lane1	COR429	No_Probe	1	PBMC	TRAV29/DV5.TRAJ41.TRAC;TGTGCAGCAAAACTAAATTCCGGGTATGCACTCAACTTC_TRBV7-2..TRBJ2-5.TRBC2;TGTGCCAGCAGCGCTAACCGGGGGGGCCGGGAGACCCAGTACTTC	Single (0 < X <= 1)	TRAV29/DV5.TRAJ41.TRAC_TRBV7-2..TRBJ2-5.TRBC2	CAAKLNSGYALNF_CASSANRGGRETQYF
YF3_AgB2_CCAGTAATCACGGTGT	YFNB3_Lane1	COR430	No_Probe	9	dLN	TRAV9-2.TRAJ52.TRAC;TGTGCTCCTTTCGATGCGGGTACTAGCTATGGAAAGCTGACATTT_TRBV5-1.TRBD1.TRBJ1-6.TRBC1;TGCGCCAGCAGCTTGGGGACAGGGGAGGGAGGATCACCCCTCCACTTT	Single (0 < X <= 1)	TRAV9-2.TRAJ52.TRAC_TRBV5-1.TRBD1.TRBJ1-6.TRBC1	CAPFDAGTSYGKLTF_CASSLGTGEGGSPLHF
YF3_AgB2_CCAGTAATCCGCGGTA	YFNB3_Lane1	COR430	No_Probe	3	PBMC						KAGVTQTPRYLIKTRGQQVTLSCSPISGHRSVSWYQQTPGQGLQFLFEYFSETQRNKGNFPGRFSGRQFSNSRSEMNVSTLELGDSALYLCASSLASGPRETQYFGPGTRLLVL		AAGGCTGGAGTCACTCAAACTCCAAGATATCTGATCAAAACGAGAGGACAGCAAGTGACACTGAGCTGCTCCCCTATCTCTGGGCATAGGAGTGTATCCTGGTACCAACAGACCCCAGGACAGGGCCTTCAGTTCCTCTTTGAATACTTCAGTGAGACACAGAGAAACAAAGGAAACTTCCCTGGTCGATTCTCAGGGCGCCAGTTCTCTAACTCTCGCTCTGAGATGAATGTGAGCACCTTGGAGCTGGGGGACTCGGCCCTTTATCTTTGCGCCAGCAGCTTGGCTAGCGGCCCCCGGGAGACCCAGTACTTCGGGCCAGGCACGCGGCTCCTGGTGCTCG
YF3_AgB2_CCAGTAATCGGTTATG	YFNB3_Lane1	COR429	No_Probe	2	dLN	TRAV16.TRAJ33.TRAC;TGTGCTCTCGATAGCAACTATCAGTTAATCTGG_TRBV7-9..TRBJ1-5.TRBC1;TGTGCCAGCAGCTCCGGAGGCCCCCAGCATTTT	Single (0 < X <= 1)	TRAV16.TRAJ33.TRAC_TRBV7-9..TRBJ1-5.TRBC1	CALDSNYQLIW_CASSSGGPQHF
YF3_AgB2_CCAGTAATCGTCACCC	YFNB3_Lane1	COR429	No_Probe	0	PBMC	TRAV3.TRAJ26.TRAC;TGTGCTGTGAGAGACGATAACTATGGTCAGAATTTTGTCTTT_TRBV4-3..TRBJ1-4.TRBC1;TGTGCCAGCAGCCAAGAAACGGATGCCCGCTACGGTGAAAAACTGTTTTTT	Single (0 < X <= 1)	TRAV3.TRAJ26.TRAC_TRBV4-3..TRBJ1-4.TRBC1	CAVRDDNYGQNFVF_CASSQETDARYGEKLFF
YF3_AgB2_CCAGTAATCGTGGTTA	YFNB3_Lane1	COR429	No_Probe	1	dLN	TRAV6.TRAJ5.TRAC;TGTGCTCTAGACTCTGGCACGGGCAGGAGAGCACTTACTTTT_TRBV3-1..TRBJ2-3.TRBC2;TGTGCCAGCAGCGGTAGGGGCGGGTTGGGCACAGATACGCAGTATTTT	Single (0 < X <= 1)	TRAV6.TRAJ5.TRAC_TRBV3-1..TRBJ2-3.TRBC2	CALDSGTGRRALTF_CASSGRGGLGTDTQYF
YF3_AgB2_CCAGTACAGAAGGCAT	YFNB3_Lane1	COR430	No_Probe	9	dLN	TRAV38-1.TRAJ23.TRAC;TGTGCTTGCCGACTTTATAACCAGGGAGGAAAGCTTATCTTC_TRBV7-8..TRBJ1-2.TRBC1;TGTGCCAGCAGCTTAGACGGGGGAGGCTATGGCTACACCTTC	Small (1 < X <= 5)	TRAV38-1.TRAJ23.TRAC_TRBV7-8..TRBJ1-2.TRBC1	CACRLYNQGGKLIF_CASSLDGGGYGYTF
YF3_AgB2_CCAGTACAGATTAACC	YFNB3_Lane1	COR429	No_Probe	3	dLN	TRAV12-2.TRAJ11.TRAC;TGTGCCGTGACGGGATACAGCACCCTCACCTTT_TRBV19..TRBJ1-5.TRBC1;TGTGCCAGTAGTATGGGACAACTTAATCAGCCCCAGCATTTT	Single (0 < X <= 1)	TRAV12-2.TRAJ11.TRAC_TRBV19..TRBJ1-5.TRBC1	CAVTGYSTLTF_CASSMGQLNQPQHF
YF3_AgB2_CCAGTACAGCATCAAT	YFNB3_Lane1	COR429	No_Probe	1	PBMC
YF3_AgB2_CCAGTACAGCCAAACC	YFNB3_Lane1	COR430	No_Probe	3	dLN	TRAV35.TRAJ42.TRAC;TGTGCTGGGCAGGCGGGGTTTTATGGAGGAAGCCAAGGAAATCTCATCTTT_TRBV9..TRBJ1-2.TRBC1;TGTGCCAGCAGCGTAGGGGCGTTGAGCTATGGCTACACCTTC	Single (0 < X <= 1)	TRAV35.TRAJ42.TRAC_TRBV9..TRBJ1-2.TRBC1	CAGQAGFYGGSQGNLIF_CASSVGALSYGYTF
YF3_AgB2_CCAGTACAGCGGTTAC	YFNB3_Lane1	COR429	No_Probe	15	PBMC	TRAV27.TRAJ46.TRAC;TGTGCAGGAGCGCAGAAAAGCAGCGGAGACAAGCTGACTTTT_TRBV20-1..TRBJ1-1.TRBC1;TGCAGTGCTAGAGCCCACAGGGCTATTAACACTGAAGCTTTCTTT	Single (0 < X <= 1)	TRAV27.TRAJ46.TRAC_TRBV20-1..TRBJ1-1.TRBC1	CAGAQKSSGDKLTF_CSARAHRAINTEAFF
YF3_AgB2_CCAGTACAGGTCATCA	YFNB3_Lane1	COR430	No_Probe	3	dLN	TRAV8-3.TRAJ47.TRAC;TGTGCTGTGGGGGAATATGGAAACAAACTGGTCTTT_TRBV20-1..TRBJ2-5.TRBC2;TGCAGTGCTCACGGCCAGCAAGAGACCCAGTACTTC	Single (0 < X <= 1)	TRAV8-3.TRAJ47.TRAC_TRBV20-1..TRBJ2-5.TRBC2	CAVGEYGNKLVF_CSAHGQQETQYF
YF3_AgB2_CCAGTAGGTCGGTGTA	YFNB3_Lane1	COR430	No_Probe	9	dLN	TRAV13-1.TRAJ52.TRAC;TGTGCAGCAAGTACCGCTGGTGGTACTAGCTATGGAAAGCTGACATTT_TRBV24-1..TRBJ2-5.TRBC2;TGTGCCACCAGTGATGGGGACCGACGGTATCAAGAGACCCAGTACTTC	Single (0 < X <= 1)	TRAV13-1.TRAJ52.TRAC_TRBV24-1..TRBJ2-5.TRBC2	CAASTAGGTSYGKLTF_CATSDGDRRYQETQYF
YF3_AgB2_CCAGTAGGTCGTACAG	YFNB3_Lane1	COR429	No_Probe	3	PBMC	TRAV4.TRAJ35.;TGCCTCGTGGGTGACACCTCTGGGAATGTGCTGCATTGC_TRBV6-5.TRBD1.TRBJ1-4.TRBC1;TGTGCCAGCAGCAGGGGGACAGGGGACGAAAAACTGTTTTTT	Single (0 < X <= 1)	TRAV4.TRAJ35._TRBV6-5.TRBD1.TRBJ1-4.TRBC1	CLVGDTSGNVLHC_CASSRGTGDEKLFF
YF3_AgB2_CCAGTAGGTGGAGCCT	YFNB3_Lane1	COR429	No_Probe	2	dLN	TRAV21.TRAJ45.TRAC;TGTGCTGTGTATTCAGGAGGAGGTGCTGACGGACTCACCTTT_TRBV19..TRBJ1-1.TRBC1;TGTGCCAGTAGTATTCCCTATGGGAACACTGAAGCTTTCTTT	Single (0 < X <= 1)	TRAV21.TRAJ45.TRAC_TRBV19..TRBJ1-1.TRBC1	CAVYSGGGADGLTF_CASSIPYGNTEAFF	KQEVTQIPAALSVPEGENLVLNCSFTDSAIYNLQWFRQDPGKGLTSLLLIQSSQREQTSGRLNASLDKSSGRSTLYIAASQPGDSATYLCAVYSGGGADGLTFGKGTHLIIQP	DGGITQSPKYLFRKEGQNVTLSCEQNLNHDAMYWYRQDPGQGLRLIYYSQIVNDFQKGDIAEGYSVSREKKESFPLTVTSAQKNPTAFYLCASSIPYGNTEAFFGQGTRLTVV	AAACAGGAGGTGACGCAGATTCCTGCAGCTCTGAGTGTCCCAGAAGGAGAAAACTTGGTTCTCAACTGCAGTTTCACTGATAGCGCTATTTACAACCTCCAGTGGTTTAGGCAGGACCCTGGGAAAGGTCTCACATCTCTGTTGCTTATTCAGTCAAGTCAGAGAGAGCAAACAAGTGGAAGACTTAATGCCTCGCTGGATAAATCATCAGGACGTAGTACTTTATACATTGCAGCTTCTCAGCCTGGTGACTCAGCCACCTACCTCTGTGCTGTGTATTCAGGAGGAGGTGCTGACGGACTCACCTTTGGCAAAGGGACTCATCTAATCATCCAGCCCT	GATGGTGGAATCACTCAGTCCCCAAAGTACCTGTTCAGAAAGGAAGGACAGAATGTGACCCTGAGTTGTGAACAGAATTTGAACCACGATGCCATGTACTGGTACCGACAGGACCCAGGGCAAGGGCTGAGATTGATCTACTACTCACAGATAGTAAATGACTTTCAGAAAGGAGATATAGCTGAAGGGTACAGCGTCTCTCGGGAGAAGAAGGAATCCTTTCCTCTCACTGTGACATCGGCCCAAAAGAACCCGACAGCTTTCTATCTCTGTGCCAGTAGTATTCCCTATGGGAACACTGAAGCTTTCTTTGGACAAGGCACCAGACTCACAGTTGTAG
YF3_AgB2_CCAGTGAGTCAGTTGG	YFNB3_Lane1	COR430	No_Probe	5	PBMC	TRAV12-2.TRAJ52.TRAC;TGTGCCGTGGGATCTAATGCTGGTGGTACTAGCTATGGAAAGCTGACATTT_TRBV30.TRBD2.TRBJ2-7.TRBC2;TGTGCCTGGAGTGTTTTTAGGACTAGCGGGGGGCCCCCCTACGAGCAGTACTTC	Single (0 < X <= 1)	TRAV12-2.TRAJ52.TRAC_TRBV30.TRBD2.TRBJ2-7.TRBC2	CAVGSNAGGTSYGKLTF_CAWSVFRTSGGPPYEQYF	QKEVEQNSGPLSVPEGAIASLNCTYSDRGSQSFFWYRQYSGKSPELIMSIYSNGDKEDGRFTAQLNKASQYVSLLIRDSQPSDSATYLCAVGSNAGGTSYGKLTFGQGTILTVHP	SQTIHQWPATLVQPVGSPLSLECTVEGTSNPNLYWYRQAAGRGLQLLFYSVGIGQISSEVPQNLSASRPQDRQFILSSKKLLLSDSGFYLCAWSVFRTSGGPPYEQYFGPGTRLTVT	CAGAAGGAGGTGGAGCAGAATTCTGGACCCCTCAGTGTTCCAGAGGGAGCCATTGCCTCTCTCAACTGCACTTACAGTGACCGAGGTTCCCAGTCCTTCTTCTGGTACAGACAATATTCTGGGAAAAGCCCTGAGTTGATAATGTCCATATACTCCAATGGTGACAAAGAAGATGGAAGGTTTACAGCACAGCTCAATAAAGCCAGCCAGTATGTTTCTCTGCTCATCAGAGACTCCCAGCCCAGTGATTCAGCCACCTACCTCTGTGCCGTGGGATCTAATGCTGGTGGTACTAGCTATGGAAAGCTGACATTTGGACAAGGGACCATCTTGACTGTCCATCCAA	TCTCAGACTATTCATCAATGGCCAGCGACCCTGGTGCAGCCTGTGGGCAGCCCGCTCTCTCTGGAGTGCACTGTGGAGGGAACATCAAACCCCAACCTATACTGGTACCGACAGGCTGCAGGCAGGGGCCTCCAGCTGCTCTTCTACTCCGTTGGTATTGGCCAGATCAGCTCTGAGGTGCCCCAGAATCTCTCAGCCTCCAGACCCCAGGACCGGCAGTTCATCCTGAGTTCTAAGAAGCTCCTTCTCAGTGACTCTGGCTTCTATCTCTGTGCCTGGAGTGTTTTTAGGACTAGCGGGGGGCCCCCCTACGAGCAGTACTTCGGGCCGGGCACCAGGCTCACGGTCACAG
YF3_AgB2_CCAGTGAGTCCTTATG	YFNB3_Lane1	COR429	No_Probe	3	dLN	TRAV20.TRAJ33.TRAC;TGTGCTGTGCGGGAGCTGGATAGCAACTATCAGTTAATCTGG_TRBV11-1.TRBD1.TRBJ2-7.TRBC2;TGTGCCAGCAGCTTCTGGGCAGGGGCCTCCTACGAGCAGTACTTC	Small (1 < X <= 5)	TRAV20.TRAJ33.TRAC_TRBV11-1.TRBD1.TRBJ2-7.TRBC2	CAVRELDSNYQLIW_CASSFWAGASYEQYF
YF3_AgB2_CCAGTGAGTGCGCGAT	YFNB3_Lane1	COR430	No_Probe	14	dLN	TRAV26-1.TRAJ5.TRAC;TGCATCGTCAAGGACACGGGCAGGAGAGCACTTACTTTT_TRBV28..TRBJ1-4.TRBC1;TGTGCCAGCATAAGGGGCCTGGATGAAAAACTGTTTTTT	Single (0 < X <= 1)	TRAV26-1.TRAJ5.TRAC_TRBV28..TRBJ1-4.TRBC1	CIVKDTGRRALTF_CASIRGLDEKLFF
YF3_AgB2_CCAGTGAGTGGTTGTG	YFNB3_Lane1	COR430	No_Probe	4	dLN
YF3_AgB2_CCAGTGCCAGTGTTCG	YFNB3_Lane1	COR429	No_Probe	4	dLN	TRAV21.TRAJ22.TRAC;TGTGCTGTGCCTTCATTATATTCTGGTTCTGCAAGGCAACTGACCTTT_TRBV5-5..TRBJ1-2.TRBC1;TGTGCCAGCAGCACCTCGGAAGGATATGGCTACACCTTC	Single (0 < X <= 1)	TRAV21.TRAJ22.TRAC_TRBV5-5..TRBJ1-2.TRBC1	CAVPSLYSGSARQLTF_CASSTSEGYGYTF
YF3_AgB2_CCAGTTCGTAGGTATC	YFNB3_Lane1	COR430	No_Probe	5	dLN	TRAV8-3.TRAJ32.TRAC;TGTGCTGTGGGTGCCAGGGGTGCTACAAACAAGCTCATCTTT_TRBV28..TRBJ2-5.TRBC2;TGTGCCAGCAGTTTTATTCGGGGGGCAAGAGAGACCCAGTACTTC	Single (0 < X <= 1)	TRAV8-3.TRAJ32.TRAC_TRBV28..TRBJ2-5.TRBC2	CAVGARGATNKLIF_CASSFIRGARETQYF
YF3_AgB2_CCATAACCAATAGCCT	YFNB3_Lane1	COR429	No_Probe	2	dLN
YF3_AgB2_CCATAAGTCCACCCAC	YFNB3_Lane1	COR430	No_Probe	5	PBMC	TRAV5.TRAJ8.TRAC;TGTGCAGAGAGTCCTACGAACACAGGCTTTCAGAAACTTGTATTT_TRBV14..TRBJ1-2.TRBC1;TGTGCCAGCAGCCAAGAATTTATGGGGTCTGGCTACACCTTC	Single (0 < X <= 1)	TRAV5.TRAJ8.TRAC_TRBV14..TRBJ1-2.TRBC1	CAESPTNTGFQKLVF_CASSQEFMGSGYTF	GEDVEQSLFLSVREGDSSVINCTYTDSSSTYLYWYKQEPGAGLQLLTYIFSNMDMKQDQRLTVLLNKKDKHLSLRIADTQTGDSAIYFCAESPTNTGFQKLVFGTGTRLLVSP	EAGVTQFPSHSVIEKGQTVTLRCDPISGHDNLYWYRRVMGKEIKFLLHFVKESKQDESGMPNNRFLAERTGGTYSTLKVQPAELEDSGVYFCASSQEFMGSGYTFGSGTRLTVV	GGAGAGGATGTGGAGCAGAGTCTTTTCCTGAGTGTCCGAGAGGGAGACAGCTCCGTTATAAACTGCACTTACACAGACAGCTCCTCCACCTACTTATACTGGTATAAGCAAGAACCTGGAGCAGGTCTCCAGTTGCTGACGTATATTTTTTCAAATATGGACATGAAACAAGACCAAAGACTCACTGTTCTATTGAATAAAAAGGATAAACATCTGTCTCTGCGCATTGCAGACACCCAGACTGGGGACTCAGCTATCTACTTCTGTGCAGAGAGTCCTACGAACACAGGCTTTCAGAAACTTGTATTTGGAACTGGCACCCGACTTCTGGTCAGTCCAA	GAAGCTGGAGTTACTCAGTTCCCCAGCCACAGCGTAATAGAGAAGGGCCAGACTGTGACTCTGAGATGTGACCCAATTTCTGGACATGATAATCTTTATTGGTATCGACGTGTTATGGGAAAAGAAATAAAATTTCTGTTACATTTTGTGAAAGAGTCTAAACAGGATGAGTCCGGTATGCCCAACAATCGATTCTTAGCTGAAAGGACTGGAGGGACGTATTCTACTCTGAAGGTGCAGCCTGCAGAACTGGAGGATTCTGGAGTTTATTTCTGTGCCAGCAGCCAAGAATTTATGGGGTCTGGCTACACCTTCGGTTCGGGGACCAGGTTAACCGTTGTAG
YF3_AgB2_CCATAAGTCCCCTTAG	YFNB3_Lane1	COR429	No_Probe	2	dLN
YF3_AgB2_CCATAATAGAGTCGTC	YFNB3_Lane1	COR430	No_Probe	3	dLN
YF3_AgB2_CCATAATAGAGTTTAC	YFNB3_Lane1	COR430	No_Probe	1	PBMC	TRAV12-2.TRAJ53.TRAC;TGTGCCGTGAAGGGGGGTAGCAACTATAAACTGACATTT_TRBV7-2..TRBJ2-7.TRBC2;TGTGCCAGCAGCCCTGGTGGGAGCTCCTACGAGCAGTACTTC	Single (0 < X <= 1)	TRAV12-2.TRAJ53.TRAC_TRBV7-2..TRBJ2-7.TRBC2	CAVKGGSNYKLTF_CASSPGGSSYEQYF	QKEVEQNSGPLSVPEGAIASLNCTYSDRGSQSFFWYRQYSGKSPELIMSIYSNGDKEDGRFTAQLNKASQYVSLLIRDSQPSDSATYLCAVKGGSNYKLTFGKGTLLTVNP	GAGVSQSPSNKVTEKGKDVELRCDPISGHTALYWYRQSLGQGLEFLIYFQGNSAPDKSGLPSDRFSAERTGGSVSTLTIQRTQQEDSAVYLCASSPGGSSYEQYFGPGTRLTVT	CAGAAGGAGGTGGAGCAGAATTCTGGACCCCTCAGTGTTCCAGAGGGAGCCATTGCCTCTCTCAACTGCACTTACAGTGACCGAGGTTCCCAGTCCTTCTTCTGGTACAGACAATATTCTGGGAAAAGCCCTGAGTTGATAATGTCCATATACTCCAATGGTGACAAAGAAGATGGAAGGTTTACAGCACAGCTCAATAAAGCCAGCCAGTATGTTTCTCTGCTCATCAGAGACTCCCAGCCCAGTGATTCAGCCACCTACCTCTGTGCCGTGAAGGGGGGTAGCAACTATAAACTGACATTTGGAAAAGGAACTCTCTTAACCGTGAATCCAA	GGAGCTGGAGTCTCCCAGTCCCCCAGTAACAAGGTCACAGAGAAGGGAAAGGATGTAGAGCTCAGGTGTGATCCAATTTCAGGTCATACTGCCCTTTACTGGTACCGACAGAGCCTGGGGCAGGGCCTGGAGTTTTTAATTTACTTCCAAGGCAACAGTGCACCAGACAAATCAGGGCTGCCCAGTGATCGCTTCTCTGCAGAGAGGACTGGGGGATCCGTCTCCACTCTGACGATCCAGCGCACACAGCAGGAGGACTCGGCCGTGTATCTCTGTGCCAGCAGCCCTGGTGGGAGCTCCTACGAGCAGTACTTCGGGCCGGGCACCAGGCTCACGGTCACAG
YF3_AgB2_CCATACAAGAGCAGCA	YFNB3_Lane1	COR429	No_Probe	7	dLN
YF3_AgB2_CCATACAAGCGACCAT	YFNB3_Lane1	COR429	No_Probe	4	dLN	TRAV14/DV4.TRAJ45.TRAC;TGTGCAATGAGAGAAAGCTCAGGAGGAGGTGCTGACGGACTCACCTTT_TRBV5-1..TRBJ2-1.TRBC2;TGCGCCAGCAGCTTGGCCTGGACAGGATACAATGAGCAGTTCTTC	Single (0 < X <= 1)	TRAV14/DV4.TRAJ45.TRAC_TRBV5-1..TRBJ2-1.TRBC2	CAMRESSGGGADGLTF_CASSLAWTGYNEQFF
YF3_AgB2_CCATACAAGCGCACAT	YFNB3_Lane1	COR429	No_Probe	7	dLN	TRAV27.TRAJ31.TRAC;TGTGCAGGAGCTCAAGCCAGACTCATGTTT_TRBV19..TRBJ2-3.TRBC2;TGTGCCAGTAGTTTCTACAGGGTTTCTAGCACAGATACGCAGTATTTT	Single (0 < X <= 1)	TRAV27.TRAJ31.TRAC_TRBV19..TRBJ2-3.TRBC2	CAGAQARLMF_CASSFYRVSSTDTQYF
YF3_AgB2_CCATACAAGGGGAGCT	YFNB3_Lane1	COR429	No_Probe	1	PBMC
YF3_AgB2_CCATACTTCATTCAAA	YFNB3_Lane1	COR430	No_Probe	1	PBMC	TRAV12-3.TRAJ48.TRAC;TGTGCAATGAGACGAAATGAGAAATTAACCTTT_TRBV28..TRBJ1-1.TRBC1;TGTGCCAGCAGTTTGTCCCGGCCGGGGCACGAAGCTTTCTTT	Single (0 < X <= 1)	TRAV12-3.TRAJ48.TRAC_TRBV28..TRBJ1-1.TRBC1	CAMRRNEKLTF_CASSLSRPGHEAFF	QKEVEQDPGPLSVPEGAIVSLNCTYSNSAFQYFMWYRQYSRKGPELLMYTYSSGNKEDGRFTAQVDKSSKYISLFIRDSQPSDSATYLCAMRRNEKLTFGTGTRLTIIP	DVKVTQSSRYLVKRTGEKVFLECVQDMDHENMFWYRQDPGLGLRLIYFSYDVKMKEKGDIPEGYSVSREKKERFSLILESASTNQTSMYLCASSLSRPGHEAFFGQGTRLTVV	CAGAAGGAGGTGGAGCAGGATCCTGGACCACTCAGTGTTCCAGAGGGAGCCATTGTTTCTCTCAACTGCACTTACAGCAACAGTGCTTTTCAATACTTCATGTGGTACAGACAGTATTCCAGAAAAGGCCCTGAGTTGCTGATGTACACATACTCCAGTGGTAACAAAGAAGATGGAAGGTTTACAGCACAGGTCGATAAATCCAGCAAGTATATCTCCTTGTTCATCAGAGACTCACAGCCCAGTGATTCAGCCACCTACCTCTGTGCAATGAGACGAAATGAGAAATTAACCTTTGGGACTGGAACAAGACTCACCATCATACCCA	GATGTGAAAGTAACCCAGAGCTCGAGATATCTAGTCAAAAGGACGGGAGAGAAAGTTTTTCTGGAATGTGTCCAGGATATGGACCATGAAAATATGTTCTGGTATCGACAAGACCCAGGTCTGGGGCTACGGCTGATCTATTTCTCATATGATGTTAAAATGAAAGAAAAAGGAGATATTCCTGAGGGGTACAGTGTCTCTAGAGAGAAGAAGGAGCGCTTCTCCCTGATTCTGGAGTCCGCCAGCACCAACCAGACATCTATGTACCTCTGTGCCAGCAGTTTGTCCCGGCCGGGGCACGAAGCTTTCTTTGGACAAGGCACCAGACTCACAGTTGTAG
YF3_AgB2_CCATACTTCCCAGCTC	YFNB3_Lane1	COR429	No_Probe	6	PBMC
YF3_AgB2_CCATACTTCCCCTAGC	YFNB3_Lane1	COR430	No_Probe	3	dLN	TRAV14/DV4.TRAJ9.TRAC;TGTGCAATGAGAGAGGATTATACTGGAGGCTTCAAAACTATCTTT_TRBV9.TRBD1.TRBJ2-3.TRBC2;TGTGCCAGCAGCGTAGGACAGGGGGATTACACAGATACGCAGTATTTT	Single (0 < X <= 1)	TRAV14/DV4.TRAJ9.TRAC_TRBV9.TRBD1.TRBJ2-3.TRBC2	CAMREDYTGGFKTIF_CASSVGQGDYTDTQYF
YF3_AgB2_CCATAGCAGAACTTGT	YFNB3_Lane1	COR430	No_Probe	4	dLN	TRAV2.TRAJ15.TRAC;TGTGCTGTCGACAACCAGGCAGGAACTGCTCTGATCTTT_TRBV7-2.TRBD2.TRBJ2-3.TRBC2;TGTGCCAGCAGCACTGGGACTAGCGGGGTCGGCACAGATACGCAGTATTTT	Single (0 < X <= 1)	TRAV2.TRAJ15.TRAC_TRBV7-2.TRBD2.TRBJ2-3.TRBC2	CAVDNQAGTALIF_CASSTGTSGVGTDTQYF
YF3_AgB2_CCATAGCAGCCTCATT	YFNB3_Lane1	COR429	No_Probe	2	dLN	TRAV38-1.TRAJ32.TRAC;TGTGCTTTCATGAAGCGTGGTGCTACAAACAAGCTCATCTTT_TRBV4-3.TRBD1.TRBJ2-1.TRBC2;TGTGCCAGCAGCCAGAGATGGGACAGTCCGCATTCCTACAATGAGCAGTTCTTC	Single (0 < X <= 1)	TRAV38-1.TRAJ32.TRAC_TRBV4-3.TRBD1.TRBJ2-1.TRBC2	CAFMKRGATNKLIF_CASSQRWDSPHSYNEQFF	AQTVTQSQPEMSVQEAETVTLSCTYDTSENNYYLFWYKQPPSRQMILVIRQEAYKQQNATENRFSVNFQKAAKSFSLKISDSQLGDTAMYFCAFMKRGATNKLIFGTGTLLAVQP	ETGVTQTPRHLVMGMTNKKSLKCEQHLGHNAMYWYKQSAKKPLELMFVYSLEERVENNSVPSRFSPECPNSSHLFLHLHTLQPEDSALYLCASSQRWDSPHSYNEQFFGPGTRLTVL	GCCCAGACAGTCACTCAGTCTCAACCAGAGATGTCTGTGCAGGAGGCAGAGACTGTGACCCTGAGTTGCACATATGACACCAGTGAGAATAATTATTATTTGTTCTGGTACAAGCAGCCTCCCAGCAGGCAGATGATTCTCGTTATTCGCCAAGAAGCTTATAAGCAACAGAATGCAACGGAGAATCGTTTCTCTGTGAACTTCCAGAAAGCAGCCAAATCCTTCAGTCTCAAGATCTCAGACTCACAGCTGGGGGACACTGCGATGTATTTCTGTGCTTTCATGAAGCGTGGTGCTACAAACAAGCTCATCTTTGGAACTGGCACTCTGCTTGCTGTCCAGCCAA	GAAACGGGAGTTACGCAGACACCAAGACACCTGGTCATGGGAATGACAAATAAGAAGTCTTTGAAATGTGAACAACATCTGGGTCATAACGCTATGTATTGGTACAAGCAAAGTGCTAAGAAGCCACTGGAGCTCATGTTTGTCTACAGTCTTGAAGAACGGGTTGAAAACAACAGTGTGCCAAGTCGCTTCTCACCTGAATGCCCCAACAGCTCTCACTTATTCCTTCACCTACACACCCTGCAGCCAGAAGACTCGGCCCTGTATCTCTGTGCCAGCAGCCAGAGATGGGACAGTCCGCATTCCTACAATGAGCAGTTCTTCGGGCCAGGGACACGGCTCACCGTGCTAG
YF3_AgB2_CCATAGGGTAGGGGCA	YFNB3_Lane1	COR430	No_Probe	9	dLN	TRAV38-1.TRAJ39.TRAC;TGTGCTTTCAATAATGCAGGCAACATGCTCACCTTT_TRBV5-1.TRBD1.TRBJ1-4.TRBC1;TGCGCCAGCAGCTTGCCGGGACAGGAGTATGAAAAACTGTTTTTT	Single (0 < X <= 1)	TRAV38-1.TRAJ39.TRAC_TRBV5-1.TRBD1.TRBJ1-4.TRBC1	CAFNNAGNMLTF_CASSLPGQEYEKLFF
YF3_AgB2_CCATATCTCGGGTCCA	YFNB3_Lane1	COR430	No_Probe	8	dLN	TRAV14/DV4.TRAJ45.TRAC;TGTGCAATGAGAGAGGGATCGGGATATTCAGTAGGAGGTGCTGACGGACTCACCTTT_TRBV9..TRBJ2-1.TRBC2;TGTGCCAGCAGCCAGGAGCTAGCGGACCTTGAGCAGTTCTTC	Single (0 < X <= 1)	TRAV14/DV4.TRAJ45.TRAC_TRBV9..TRBJ2-1.TRBC2	CAMREGSGYSVGGADGLTF_CASSQELADLEQFF
YF3_AgB2_CCATATGAGAGGACAT	YFNB3_Lane1	COR430	No_Probe	9	dLN
YF3_AgB2_CCATATGAGCTTCGTT	YFNB3_Lane1	COR430	No_Probe	14	dLN	TRAV38-1.TRAJ53.TRAC;TGTGCTCTCAATAGTGGAGGTAGCAACTATAAACTGACATTT_TRBV5-5.TRBD1.TRBJ2-1.TRBC2;TGTGCCAGCAGCTTGGGAGCGGGGGGACCCTCCTACAATGAGCAGTTCTTC	Small (1 < X <= 5)	TRAV38-1.TRAJ53.TRAC_TRBV5-5.TRBD1.TRBJ2-1.TRBC2	CALNSGGSNYKLTF_CASSLGAGGPSYNEQFF
YF3_AgB2_CCATATTGTCACCCGC	YFNB3_Lane1	COR429	No_Probe	0	PBMC	TRAV8-1.TRAJ5.TRAC;TGTGCCGTGAAGGTGGACACGGGCAGGAGAGCACTTACTTTT_TRBV6-5..TRBJ2-7.TRBC2;TGTGCCAGCAGCCGAGGTCCCGTGAGCGTCATAACCTACGAGCAGTACTTC	Single (0 < X <= 1)	TRAV8-1.TRAJ5.TRAC_TRBV6-5..TRBJ2-7.TRBC2	CAVKVDTGRRALTF_CASSRGPVSVITYEQYF
YF3_AgB2_CCATATTGTGCTAGAT	YFNB3_Lane1	COR429	No_Probe	8	PBMC	TRAV10.TRAJ6.TRAC;TGTGTGGTGAGCCCATCAGGAGGAAGCTACATACCTACATTT_TRBV3-1..TRBJ2-2.TRBC2;TGTGCCAGCAGCCGCGGGACGGTCACGAACACCGGGGAGCTGTTTTTT	Single (0 < X <= 1)	TRAV10.TRAJ6.TRAC_TRBV3-1..TRBJ2-2.TRBC2	CVVSPSGGSYIPTF_CASSRGTVTNTGELFF
YF3_AgB2_CCATCAAAGGTAGCAG	YFNB3_Lane1	COR430	No_Probe	1	PBMC	TRAV16.TRAJ37.TRAC;TGTGCTCTAAAGGCTAGCAACACAGGCAAACTAATCTTT_TRBV10-3..TRBJ2-7.TRBC2;TGTGCCATCAGGAGGGGGGAGGACGAGCAGTACTTC	Single (0 < X <= 1)	TRAV16.TRAJ37.TRAC_TRBV10-3..TRBJ2-7.TRBC2	CALKASNTGKLIF_CAIRRGEDEQYF	AQRVTQPEKLLSVFKGAPVELKCNYSYSGSPELFWYVQYSRQRLQLLLRHISRESIKGFTADLNKGETSFHLKKPFAQEEDSAMYYCALKASNTGKLIFGQGTTLQVKP	DAGITQSPRHKVTETGTPVTLRCHQTENHRYMYWYRQDPGHGLRLIHYSYGVKDTDKGEVSDGYSVSRSKTEDFLLTLESATSSQTSVYFCAIRRGEDEQYFGPGTRLTVT	GCCCAGAGAGTGACTCAGCCCGAGAAGCTCCTCTCTGTCTTTAAAGGGGCCCCAGTGGAGCTGAAGTGCAACTATTCCTATTCTGGGAGTCCTGAACTCTTCTGGTATGTCCAGTACTCCAGACAACGCCTCCAGTTACTCTTGAGACACATCTCTAGAGAGAGCATCAAAGGCTTCACTGCTGACCTTAACAAAGGCGAGACATCTTTCCACCTGAAGAAACCATTTGCTCAAGAGGAAGACTCAGCCATGTATTACTGTGCTCTAAAGGCTAGCAACACAGGCAAACTAATCTTTGGGCAAGGGACAACTTTACAAGTAAAACCAG	GATGCTGGAATCACCCAGAGCCCAAGACACAAGGTCACAGAGACAGGAACACCAGTGACTCTGAGATGTCATCAGACTGAGAACCACCGCTATATGTACTGGTATCGACAAGACCCGGGGCATGGGCTGAGGCTGATCCATTACTCATATGGTGTTAAAGATACTGACAAAGGAGAAGTCTCAGATGGCTATAGTGTCTCTAGATCAAAGACAGAGGATTTCCTCCTCACTCTGGAGTCCGCTACCAGCTCCCAGACATCTGTGTACTTCTGTGCCATCAGGAGGGGGGAGGACGAGCAGTACTTCGGGCCGGGCACCAGGCTCACGGTCACAG
YF3_AgB2_CCATCATTCATGGCCG	YFNB3_Lane1	COR430	No_Probe	5	dLN	TRAV38-1.TRAJ22.TRAC;TGTGCTTTCATGAAGCTATTACCTTCTGGTTCTGCAAGGCAACTGACCTTT_TRBV6-2..TRBJ2-5.TRBC2;TGTGCCAGCCAACGGGACAGCCAAGAGACCCAGTACTTC	Single (0 < X <= 1)	TRAV38-1.TRAJ22.TRAC_TRBV6-2..TRBJ2-5.TRBC2	CAFMKLLPSGSARQLTF_CASQRDSQETQYF
YF3_AgB2_CCATCATTCCGAATCA	YFNB3_Lane1	COR430	No_Probe	6	PBMC	TRAV19.TRAJ38.TRAC;TGTGCTCTGAGTGTGCGCGCTTATAATGCTGGCAACAACCGTAAGCTGATTTGG_TRBV5-1..TRBJ1-1.TRBC1;TGCGCCAGCAGCTCAACAGGGGGAATGAACACTGAAGCTTTCTTT	Single (0 < X <= 1)	TRAV19.TRAJ38.TRAC_TRBV5-1..TRBJ1-1.TRBC1	CALSVRAYNAGNNRKLIW_CASSSTGGMNTEAFF
YF3_AgB2_CCATCATTCCGATCGG	YFNB3_Lane1	COR429	No_Probe	1	dLN	TRAV4.TRAJ30.TRAC;TGCCTCGTGGTGAACAGAGATGACAAGATCATCTTT_TRBV6-5..TRBJ2-7.TRBC2;TGTGCCAGCAGTTACACTTCAGGGGGTTCCGAGCAGTACTTC	Single (0 < X <= 1)	TRAV4.TRAJ30.TRAC_TRBV6-5..TRBJ2-7.TRBC2	CLVVNRDDKIIF_CASSYTSGGSEQYF
YF3_AgB2_CCATCATTCGTGAACC	YFNB3_Lane1	COR430	No_Probe	2	dLN	TRAV13-1.TRAJ11.TRAC;TGTGCAGCAAGTAAGGGCTCAGGATACAGCACCCTCACCTTT_TRBV29-1..TRBJ2-7.TRBC2;TGCAGCGTTGACCGACAGGGAAGCGTCGAGCAGTACTTC	Small (1 < X <= 5)	TRAV13-1.TRAJ11.TRAC_TRBV29-1..TRBJ2-7.TRBC2	CAASKGSGYSTLTF_CSVDRQGSVEQYF
YF3_AgB2_CCATCCATCAGACATT	YFNB3_Lane1	COR429	No_Probe	0	PBMC	TRAV13-1.TRAJ32.TRAC;TGTGCAGCAAGTAGGGGAGCTACAAACAAGCTCATCTTT_TRBV20-1.TRBD1.TRBJ2-5.TRBC2;TGCAGTGCTGGGGGACAGGGGGCTGGAGAGACCCAGTACTTC	Single (0 < X <= 1)	TRAV13-1.TRAJ32.TRAC_TRBV20-1.TRBD1.TRBJ2-5.TRBC2	CAASRGATNKLIF_CSAGGQGAGETQYF
YF3_AgB2_CCATCCATCAGCAATT	YFNB3_Lane1	COR429	No_Probe	2	dLN	TRAV38-2/DV8.TRAJ44.TRAC;TGTGCTTATAGGAGCGCGTCGGGTACCGGCACTGCCAGTAAACTCACCTTT_TRBV12-5..TRBJ2-2.TRBC2;TGTGCTAGTGGCCCTCGTTGGGGGACCGGGGAGCTGTTTTTT	Small (1 < X <= 5)	TRAV38-2/DV8.TRAJ44.TRAC_TRBV12-5..TRBJ2-2.TRBC2	CAYRSASGTGTASKLTF_CASGPRWGTGELFF
YF3_AgB2_CCATCCATCCGTAACA	YFNB3_Lane1	COR429	No_Probe	3	dLN	TRAV35.TRAJ53.TRAC;TGTGCTGGGCAGAGTAGTGGAGGTAGCAACTATAAACTGACATTT_TRBV9..TRBJ1-1.TRBC1;TGTGCCAGCAGCCCTCAGACAGCCAACACTGAAGCTTTCTTT	Single (0 < X <= 1)	TRAV35.TRAJ53.TRAC_TRBV9..TRBJ1-1.TRBC1	CAGQSSGGSNYKLTF_CASSPQTANTEAFF
YF3_AgB2_CCATCGACAAAGGGGA	YFNB3_Lane1	COR430	No_Probe	3	dLN	TRAV8-1.TRAJ3.TRAC;TGTGCCGTGAATGCGAAGTGGTACAGCAGTGCTTCCAAGATAATCTTT_TRBV4-2..TRBJ2-5.TRBC2;TGTGCCAGCAGCGACGGAGAGACCCAGTACTTC	Small (1 < X <= 5)	TRAV8-1.TRAJ3.TRAC_TRBV4-2..TRBJ2-5.TRBC2	CAVNAKWYSSASKIIF_CASSDGETQYF
YF3_AgB2_CCATCGACACACGTCA	YFNB3_Lane1	COR430	No_Probe	1	PBMC	TRAV14/DV4.TRAJ21.TRAC;TGTGCAATGAAGGGGGCCCGCGACTTCAACAAATTTTACTTT_TRBV7-2..TRBJ1-3.TRBC1;TGTGCCAGCAGCTTAGACGGAAGGGGGCTCACTGGAAACACCATATATTTT	Single (0 < X <= 1)	TRAV14/DV4.TRAJ21.TRAC_TRBV7-2..TRBJ1-3.TRBC1	CAMKGARDFNKFYF_CASSLDGRGLTGNTIYF	AQKITQTQPGMFVQEKEAVTLDCTYDTSDPSYGLFWYKQPSSGEMIFLIYQGSYDQQNATEGRYSLNFQKARKSANLVISASQLGDSAMYFCAMKGARDFNKFYFGSGTKLNVKP	GAGVSQSPSNKVTEKGKDVELRCDPISGHTALYWYRQSLGQGLEFLIYFQGNSAPDKSGLPSDRFSAERTGGSVSTLTIQRTQQEDSAVYLCASSLDGRGLTGNTIYFGEGSWLTVV	GCCCAGAAGATAACTCAAACCCAACCAGGAATGTTCGTGCAGGAAAAGGAGGCTGTGACTCTGGACTGCACATATGACACCAGTGATCCAAGTTATGGTCTATTCTGGTACAAGCAGCCCAGCAGTGGGGAAATGATTTTTCTTATTTATCAGGGGTCTTATGACCAGCAAAATGCAACAGAAGGTCGCTACTCATTGAATTTCCAGAAGGCAAGAAAATCCGCCAACCTTGTCATCTCCGCTTCACAACTGGGGGACTCAGCAATGTACTTCTGTGCAATGAAGGGGGCCCGCGACTTCAACAAATTTTACTTTGGATCTGGGACCAAACTCAATGTAAAACCAA	GGAGCTGGAGTCTCCCAGTCCCCCAGTAACAAGGTCACAGAGAAGGGAAAGGATGTAGAGCTCAGGTGTGATCCAATTTCAGGTCATACTGCCCTTTACTGGTACCGACAGAGCCTGGGGCAGGGCCTGGAGTTTTTAATTTACTTCCAAGGCAACAGTGCACCAGACAAATCAGGGCTGCCCAGTGATCGCTTCTCTGCAGAGAGGACTGGGGGATCCGTCTCCACTCTGACGATCCAGCGCACACAGCAGGAGGACTCGGCCGTGTATCTCTGTGCCAGCAGCTTAGACGGAAGGGGGCTCACTGGAAACACCATATATTTTGGAGAGGGAAGTTGGCTCACTGTTGTAG
YF3_AgB2_CCATCGACACCCAAAT	YFNB3_Lane1	COR429	No_Probe	1	PBMC	TRAV38-1.TRAJ8.TRAC;TGTGCTTTCATGAACATGAACACAGGCTTTCAGAAACTTGTATTT_TRBV4-3..TRBJ1-5.TRBC1;TGCGCCAGCAGCCAAGATCCGGCACCTAGCAATCAGCCCCAGCATTTT	Single (0 < X <= 1)	TRAV38-1.TRAJ8.TRAC_TRBV4-3..TRBJ1-5.TRBC1	CAFMNMNTGFQKLVF_CASSQDPAPSNQPQHF
YF3_AgB2_CCATCGCTCAACAGCC	YFNB3_Lane1	COR430	No_Probe	0	PBMC	TRAV4.TRAJ27.TRAC;TGCCTCGTGGGTGGTGCAGGCAAATCAACCTTT_TRBV18..TRBJ2-2.TRBC2;TGTGCCAGCTCACGTCGGCAGGGGGACATGAACACCGGGGAGCTGTTTTTT	Single (0 < X <= 1)	TRAV4.TRAJ27.TRAC_TRBV18..TRBJ2-2.TRBC2	CLVGGAGKSTF_CASSRRQGDMNTGELFF	LAKTTQPISMDSYEGQEVNITCSHNNIATNDYITWYQQFPSQGPRFIIQGYKTKVTNEVASLFIPADRKSSTLSLPRVSLSDTAVYYCLVGGAGKSTFGDGTTLTVKP	NAGVMQNPRHLVRRRGQEARLRCSPMKGHSHVYWYRQLPEEGLKFMVYLQKENIIDESGMPKERFSAEFPKEGPSILRIQQVVRGDSAAYFCASSRRQGDMNTGELFFGEGSRLTVL	CTTGCTAAGACCACCCAGCCCATCTCCATGGACTCATATGAAGGACAAGAAGTGAACATAACCTGTAGCCACAACAACATTGCTACAAATGATTATATCACGTGGTACCAACAGTTTCCCAGCCAAGGACCACGATTTATTATTCAAGGATACAAGACAAAAGTTACAAACGAAGTGGCCTCCCTGTTTATCCCTGCCGACAGAAAGTCCAGCACTCTGAGCCTGCCCCGGGTTTCCCTGAGCGACACTGCTGTGTACTACTGCCTCGTGGGTGGTGCAGGCAAATCAACCTTTGGGGATGGGACTACGCTCACTGTGAAGCCAA	AATGCCGGCGTCATGCAGAACCCAAGACACCTGGTCAGGAGGAGGGGACAGGAGGCAAGACTGAGATGCAGCCCAATGAAAGGACACAGTCATGTTTACTGGTATCGGCAGCTCCCAGAGGAAGGTCTGAAATTCATGGTTTATCTCCAGAAAGAAAATATCATAGATGAGTCAGGAATGCCAAAGGAACGATTTTCTGCTGAATTTCCCAAAGAGGGCCCCAGCATCCTGAGGATCCAGCAGGTAGTGCGAGGAGATTCGGCAGCTTATTTCTGTGCCAGCTCACGTCGGCAGGGGGACATGAACACCGGGGAGCTGTTTTTTGGAGAAGGCTCTAGGCTGACCGTACTGG
YF3_AgB2_CCATCGCTCAAGGGTG	YFNB3_Lane1	COR429	No_Probe	3	PBMC
YF3_AgB2_CCATCGCTCACGCGCA	YFNB3_Lane1	COR429	No_Probe	7	dLN	TRAV14/DV4.TRAJ42.TRAC;TGTGCAATGAGAGAGGGCGGAAGTTATGGAGGAAGCCAAGGAAATCTCATCTTT_TRBV5-1..TRBJ2-3.TRBC2;TGCGCCAGCAGCTTAACCCCGGGACACCGCACAGATACGCAGTATTTT	Single (0 < X <= 1)	TRAV14/DV4.TRAJ42.TRAC_TRBV5-1..TRBJ2-3.TRBC2	CAMREGGSYGGSQGNLIF_CASSLTPGHRTDTQYF
YF3_AgB2_CCATCGCTCCTCCGGT	YFNB3_Lane1	COR430	No_Probe	1	PBMC
YF3_AgB2_CCATCGGAGACAATGA	YFNB3_Lane1	COR429	No_Probe	8	PBMC
YF3_AgB2_CCATCGGAGATTACAC	YFNB3_Lane1	COR429	No_Probe	2	dLN	TRAV2.TRAJ9.TRAC;TGTGCTGTGGAGGATCGGGATACTGGAGGCTTCAAAACTATCTTT_TRBV18..TRBJ2-2.TRBC2;TGTGCCAGCTCACCGGGATCCACCGGGGAGCTGTTTTTT	Small (1 < X <= 5)	TRAV2.TRAJ9.TRAC_TRBV18..TRBJ2-2.TRBC2	CAVEDRDTGGFKTIF_CASSPGSTGELFF
YF3_AgB2_CCATCGGAGCGACGTT	YFNB3_Lane1	COR430	No_Probe	10	dLN	TRAV8-4.TRAJ17.TRAC;TGTGCTGTGAGTGTAGCTGCAGGCAACAAGCTAACTTTT_TRBV15.TRBD1.TRBJ2-5.TRBC2;TGTGCCACCAGCAGAGATTATACGGGCGGGGGGCAGGAGACCCAGTACTTC	Single (0 < X <= 1)	TRAV8-4.TRAJ17.TRAC_TRBV15.TRBD1.TRBJ2-5.TRBC2	CAVSVAAGNKLTF_CATSRDYTGGGQETQYF
YF3_AgB2_CCATCTGTCACCAATG	YFNB3_Lane1	COR429	No_Probe	8	PBMC
YF3_AgB2_CCATCTGTCCAACATG	YFNB3_Lane1	COR429	No_Probe	1	PBMC	TRAV25.TRAJ26.TRAC;TGTGCAGGGAGGAACTATGGTCAGAATTTTGTCTTT_TRBV5-6..TRBJ1-1.TRBC1;TGTGCCAGCAGCTTGGTGGAGCATGAAGCTTTCTTT	Single (0 < X <= 1)	TRAV25.TRAJ26.TRAC_TRBV5-6..TRBJ1-1.TRBC1	CAGRNYGQNFVF_CASSLVEHEAFF
YF3_AgB2_CCATCTGTCCGATAGC	YFNB3_Lane1	COR429	No_Probe	0	PBMC
YF3_AgB2_CCATCTGTCGTGCTAA	YFNB3_Lane1	COR429	No_Probe	2	dLN
YF3_AgB2_CCATGACAGATTACAC	YFNB3_Lane1	COR430	No_Probe	7	dLN
YF3_AgB2_CCATGACAGATTCAGT	YFNB3_Lane1	COR430	No_Probe	15	PBMC	TRAV38-2/DV8.TRAJ44.TRAC;TGTGCTTATACCGGCACTGCCAGTAAACTCACCTTT_TRBV19..TRBJ1-1.TRBC1;TGTGCCAGTAGGGGCAGGCCCGCTCCCCAAGCTGAAGCTTTCTTT	Single (0 < X <= 1)	TRAV38-2/DV8.TRAJ44.TRAC_TRBV19..TRBJ1-1.TRBC1	CAYTGTASKLTF_CASRGRPAPQAEAFF
YF3_AgB2_CCATGCACAAAATGAC	YFNB3_Lane1	COR430	No_Probe	9	PBMC	TRAV17.TRAJ9.TRAC;TGTGCTACGCTTAATACTGGAGGCTTCAAAACTATCTTT_TRBV15..TRBJ2-3.TRBC2;TGTGCCACCAGCAGACATAGCGGGGGAGGCACAGATACGCAGTATTTT	Small (1 < X <= 5)	TRAV17.TRAJ9.TRAC_TRBV15..TRBJ2-3.TRBC2	CATLNTGGFKTIF_CATSRHSGGGTDTQYF	SQQGEEDPQALSIQEGENATMNCSYKTSINNLQWYRQNSGRGLVHLILIRSNEREKHSGRLRVTLDTSKKSSSLLITASRAADTASYFCATLNTGGFKTIFGAGTRLFVKA	DAMVIQNPRYQVTQFGKPVTLSCSQTLNHNVMYWYQQKSSQAPKLLFHYYDKDFNNEADTPDNFQSRRPNTSFCFLDIRSPGLGDAAMYLCATSRHSGGGTDTQYFGPGTRLTVL	AGTCAACAGGGAGAAGAGGATCCTCAGGCCTTGAGCATCCAGGAGGGTGAAAATGCCACCATGAACTGCAGTTACAAAACTAGTATAAACAATTTACAGTGGTATAGACAAAATTCAGGTAGAGGCCTTGTCCACCTAATTTTAATACGTTCAAATGAAAGAGAGAAACACAGTGGAAGATTAAGAGTCACGCTTGACACTTCCAAGAAAAGCAGTTCCTTGTTGATCACGGCTTCCCGGGCAGCAGACACTGCTTCTTACTTCTGTGCTACGCTTAATACTGGAGGCTTCAAAACTATCTTTGGAGCAGGAACAAGACTATTTGTTAAAGCAA	GATGCCATGGTCATCCAGAACCCAAGATACCAGGTTACCCAGTTTGGAAAGCCAGTGACCCTGAGTTGTTCTCAGACTTTGAACCATAACGTCATGTACTGGTACCAGCAGAAGTCAAGTCAGGCCCCAAAGCTGCTGTTCCACTACTATGACAAAGATTTTAACAATGAAGCAGACACCCCTGATAACTTCCAATCCAGGAGGCCGAACACTTCTTTCTGCTTTCTTGACATCCGCTCACCAGGCCTGGGGGACGCAGCCATGTACCTGTGTGCCACCAGCAGACATAGCGGGGGAGGCACAGATACGCAGTATTTTGGCCCAGGCACCCGGCTGACAGTGCTCG
YF3_AgB2_CCATGCACACACTCTC	YFNB3_Lane1	COR430	No_Probe	5	PBMC	TRAV13-1.TRAJ22.TRAC;TGTGCAGCAACCCTACCCGGATCTGCAAGGCAACTGACCTTT_TRBV3-1..TRBJ2-3.TRBC2;TGTGCCAGCAGCCACCTAGCGGATACGCAGTATTTT	Single (0 < X <= 1)	TRAV13-1.TRAJ22.TRAC_TRBV3-1..TRBJ2-3.TRBC2	CAATLPGSARQLTF_CASSHLADTQYF	GENVEQHPSTLSVQEGDSAVIKCTYSDSASNYFPWYKQELGKRPQLIIDIRSNVGEKKDQRIAVTLNKTAKHFSLHITETQPEDSAVYFCAATLPGSARQLTFGSGTQLTVLP	DTAVSQTPKYLVTQMGNDKSIKCEQNLGHDTMYWYKQDSKKFLKIMFSYNNKELIINETVPNRFSPKSPDKAHLNLHINSLELGDSAVYFCASSHLADTQYFGPGTRLTVL	GGAGAGAATGTGGAGCAGCATCCTTCAACCCTGAGTGTCCAGGAGGGAGACAGCGCTGTTATCAAGTGTACTTATTCAGACAGTGCCTCAAACTACTTCCCTTGGTATAAGCAAGAACTTGGAAAAAGACCTCAGCTTATTATAGACATTCGTTCAAATGTGGGCGAAAAGAAAGACCAACGAATTGCTGTTACATTGAACAAGACAGCCAAACATTTCTCCCTGCACATCACAGAGACCCAACCTGAAGACTCGGCTGTCTACTTCTGTGCAGCAACCCTACCCGGATCTGCAAGGCAACTGACCTTTGGATCTGGGACACAATTGACTGTTTTACCTG	GACACAGCTGTTTCCCAGACTCCAAAATACCTGGTCACACAGATGGGAAACGACAAGTCCATTAAATGTGAACAAAATCTGGGCCATGATACTATGTATTGGTATAAACAGGACTCTAAGAAATTTCTGAAGATAATGTTTAGCTACAATAATAAGGAGCTCATTATAAATGAAACAGTTCCAAATCGCTTCTCACCTAAATCTCCAGACAAAGCTCACTTAAATCTTCACATCAATTCCCTGGAGCTTGGTGACTCTGCTGTGTATTTCTGTGCCAGCAGCCACCTAGCGGATACGCAGTATTTTGGCCCAGGCACCCGGCTGACAGTGCTCG
YF3_AgB2_CCATGCACAGGAATAT	YFNB3_Lane1	COR429	No_Probe	6	PBMC	TRAV9-2.TRAJ44.TRAC;TGTGCTCTGAGTTCTAATACCGGCACTGCCAGTAAACTCACCTTT_TRBV6-2..TRBJ2-7.TRBC2;TGTGCCAGCAGAACGCCCCCGGGACTACCACGGAGCTCCTACGAGCAGTACTTC	Single (0 < X <= 1)	TRAV9-2.TRAJ44.TRAC_TRBV6-2..TRBJ2-7.TRBC2	CALSSNTGTASKLTF_CASRTPPGLPRSSYEQYF
YF3_AgB2_CCATGCCTCCATGCCC	YFNB3_Lane1	COR430	No_Probe	7	dLN	TRAV8-4.TRAJ39.TRAC;TGTGCTGTTAAGAGAGGAAATAATGCAGGCAACATGCTCACCTTT_TRBV14.TRBD1.TRBJ2-1.TRBC2;TGTGCCAGCAGCCAAGGACAGGGGGCACGGTTCTTC	Single (0 < X <= 1)	TRAV8-4.TRAJ39.TRAC_TRBV14.TRBD1.TRBJ2-1.TRBC2	CAVKRGNNAGNMLTF_CASSQGQGARFF
YF3_AgB2_CCATGCCTCGTTAGGC	YFNB3_Lane1	COR430	No_Probe	5	PBMC	TRAV13-2.TRAJ44.TRAC;TGTGCAGAGAATATGAGCGGCACTGCCAGTAAACTCACCTTT_TRBV7-9..TRBJ2-1.TRBC2;TGTGCCAGCAGCCAATGGAGTGGGGCCGGGTACAATGAGCAGTTCTTC	Single (0 < X <= 1)	TRAV13-2.TRAJ44.TRAC_TRBV7-9..TRBJ2-1.TRBC2	CAENMSGTASKLTF_CASSQWSGAGYNEQFF	GESVGLHLPTLSVQEGDNSIINCAYSNSASDYFIWYKQESGKGPQFIIDIRSNMDKRQGQRVTVLLNKTVKHLSLQIAATQPGDSAVYFCAENMSGTASKLTFGTGTRLQVTL	DTGVSQDPRHKITKRGQNVTFRCDPISEHNRLYWYRQTLGQGPEFLTYFQNEAQLEKSRLLSDRFSAERPKGSFSTLEIQRTEQGDSAMYLCASSQWSGAGYNEQFFGPGTRLTVL	GGAGAGAGTGTGGGGCTGCATCTTCCTACCCTGAGTGTCCAGGAGGGTGACAACTCTATTATCAACTGTGCTTATTCAAACAGCGCCTCAGACTACTTCATTTGGTACAAGCAAGAATCTGGAAAAGGTCCTCAATTCATTATAGACATTCGTTCAAATATGGACAAAAGGCAAGGCCAAAGAGTCACCGTTTTATTGAATAAGACAGTGAAACATCTCTCTCTGCAAATTGCAGCTACTCAACCTGGAGACTCAGCTGTCTACTTTTGTGCAGAGAATATGAGCGGCACTGCCAGTAAACTCACCTTTGGGACTGGAACAAGACTTCAGGTCACGCTCG	GATACTGGAGTCTCCCAGGACCCCAGACACAAGATCACAAAGAGGGGACAGAATGTAACTTTCAGGTGTGATCCAATTTCTGAACACAACCGCCTTTATTGGTACCGACAGACCCTGGGGCAGGGCCCAGAGTTTCTGACTTACTTCCAGAATGAAGCTCAACTAGAAAAATCAAGGCTGCTCAGTGATCGGTTCTCTGCAGAGAGGCCTAAGGGATCTTTCTCCACCTTGGAGATCCAGCGCACAGAGCAGGGGGACTCGGCCATGTATCTCTGTGCCAGCAGCCAATGGAGTGGGGCCGGGTACAATGAGCAGTTCTTCGGGCCAGGGACACGGCTCACCGTGCTAG
YF3_AgB2_CCATGCGAGACCCGTG	YFNB3_Lane1	COR429	No_Probe	10	dLN	TRAV13-2.TRAJ30.TRAC;TGTGCAGAGAAGAGGGACAAGATCATCTTT_TRBV9..TRBJ2-7.TRBC2;TGTGCCAGCAGCGTAGACCCGAAGGGATACGAGCAGTACTTC	Small (1 < X <= 5)	TRAV13-2.TRAJ30.TRAC_TRBV9..TRBJ2-7.TRBC2	CAEKRDKIIF_CASSVDPKGYEQYF
YF3_AgB2_CCATGCGAGATTGAGA	YFNB3_Lane1	COR430	No_Probe	3	dLN	TRAV35.TRAJ33.TRAC;TGTGCTGGGATCCGAAGCAACTATCAGTTAATCTGG_TRBV18..TRBJ2-1.TRBC2;TGTGCCAGCTCACCACGAGGGGGTTCCTACAATGAGCAGTTCTTC	Single (0 < X <= 1)	TRAV35.TRAJ33.TRAC_TRBV18..TRBJ2-1.TRBC2	CAGIRSNYQLIW_CASSPRGGSYNEQFF
YF3_AgB2_CCATGCGAGCATCTTC	YFNB3_Lane1	COR429	No_Probe	7	dLN	TRAV21.TRAJ58.TRAC;TGTGCTGTGAGAGGGACCAGTGGCTCTAGGTTGACCTTT_TRBV11-2..TRBJ1-1.TRBC1;TGTGCCAGCAGCTCCAAACGGGTCTCGAACACTGAAGCTTTCTTT	Single (0 < X <= 1)	TRAV21.TRAJ58.TRAC_TRBV11-2..TRBJ1-1.TRBC1	CAVRGTSGSRLTF_CASSSKRVSNTEAFF
YF3_AgB2_CCATGCGAGCTAGGTC	YFNB3_Lane1	COR429	No_Probe	2	dLN	TRAV3.TRAJ32.TRAC;TGTGCTGTGAGAGACCTTGGTGGTGCTACAAACAAGCTCATCTTT_TRBV7-2..TRBJ2-3.TRBC2;TGTGCCCTTAGGGCGGGGAGCACAGATACGCAGTATTTT	Single (0 < X <= 1)	TRAV3.TRAJ32.TRAC_TRBV7-2..TRBJ2-3.TRBC2	CAVRDLGGATNKLIF_CALRAGSTDTQYF
YF3_AgB2_CCATGCTGTACGGATT	YFNB3_Lane1	COR429	No_Probe	2	dLN	TRAV13-1.TRAJ10.TRAC;TGTGCAGCATCTGGGTTCACGGGAGGAGGAAACAAACTCACCTTT_TRBV2..TRBJ2-3.TRBC2;TGTGCCAGCATTACATGGGCCAGGACAGATACGCAGTATTTT	Single (0 < X <= 1)	TRAV13-1.TRAJ10.TRAC_TRBV2..TRBJ2-3.TRBC2	CAASGFTGGGNKLTF_CASITWARTDTQYF
YF3_AgB2_CCATGCTGTATCCCCG	YFNB3_Lane1	COR430	No_Probe	2	dLN						GAGVSQSPSNKVTEKGKDVELRCDPISGHTALYWYRQSLGQGLEFLIYFQGNSAPDKSGLPSDRFSAERTGGSVSTLTIQRTQQEDSAVYLCASSSTGVGADEQFFGPGTRLTVL		GGAGCTGGAGTCTCCCAGTCCCCCAGTAACAAGGTCACAGAGAAGGGAAAGGATGTAGAGCTCAGGTGTGATCCAATTTCAGGTCATACTGCCCTTTACTGGTACCGACAGAGCCTGGGGCAGGGCCTGGAGTTTTTAATTTACTTCCAAGGCAACAGTGCACCAGACAAATCAGGGCTGCCCAGTGATCGCTTCTCTGCAGAGAGGACTGGGGGATCCGTCTCCACTCTGACGATCCAGCGCACACAGCAGGAGGACTCGGCCGTGTATCTCTGTGCCAGCAGCTCGACAGGGGTAGGTGCCGATGAGCAGTTCTTCGGGCCAGGGACACGGCTCACCGTGCTAG
YF3_AgB2_CCATGCTGTGTGCGGT	YFNB3_Lane1	COR429	No_Probe	6	PBMC	TRAV19.TRAJ48.TRAC;TGTGCTCTGAGTGGGGCACTAGGCTTTGGAAATGAGAAATTAACCTTT_TRBV11-2..TRBJ2-7.TRBC2;TGTGCCAGCAGCTTGACAGGGACCCCCTACGAGCAGTACTTC	Single (0 < X <= 1)	TRAV19.TRAJ48.TRAC_TRBV11-2..TRBJ2-7.TRBC2	CALSGALGFGNEKLTF_CASSLTGTPYEQYF
YF3_AgB2_CCATGCTGTGTGGCGT	YFNB3_Lane1	COR430	No_Probe	11	PBMC	TRAV20.TRAJ42.TRAC;TGTGCTGTGCAGGCCGGGGGAAGCCAAGGAAATCTCATCTTT_TRBV5-1..TRBJ1-1.TRBC1;TGCGCCAGCAGCCCCTCAGGGGGCACTGAAGCTTTCTTT	Single (0 < X <= 1)	TRAV20.TRAJ42.TRAC_TRBV5-1..TRBJ1-1.TRBC1	CAVQAGGSQGNLIF_CASSPSGGTEAFF	EDQVTQSPEALRLQEGESSSLNCSYTVSGLRGLFWYRQDPGKGPEFLFTLYSAGEEKEKERLKATLTKKESFLHITAPKPEDSATYLCAVQAGGSQGNLIFGKGTKLSVKP	KAGVTQTPRYLIKTRGQQVTLSCSPISGHRSVSWYQQTPGQGLQFLFEYFSETQRNKGNFPGRFSGRQFSNSRSEMNVSTLELGDSALYLCASSPSGGTEAFFGQGTRLTVV	GAAGACCAGGTGACGCAGAGTCCCGAGGCCCTGAGACTCCAGGAGGGAGAGAGTAGCAGTCTCAACTGCAGTTACACAGTCAGCGGTTTAAGAGGGCTGTTCTGGTATAGGCAAGATCCTGGGAAAGGCCCTGAATTCCTCTTCACCCTGTATTCAGCTGGGGAAGAAAAGGAGAAAGAAAGGCTAAAAGCCACATTAACAAAGAAGGAAAGCTTTCTGCACATCACAGCCCCTAAACCTGAAGACTCAGCCACTTATCTCTGTGCTGTGCAGGCCGGGGGAAGCCAAGGAAATCTCATCTTTGGAAAAGGCACTAAACTCTCTGTTAAACCAA	AAGGCTGGAGTCACTCAAACTCCAAGATATCTGATCAAAACGAGAGGACAGCAAGTGACACTGAGCTGCTCCCCTATCTCTGGGCATAGGAGTGTATCCTGGTACCAACAGACCCCAGGACAGGGCCTTCAGTTCCTCTTTGAATACTTCAGTGAGACACAGAGAAACAAAGGAAACTTCCCTGGTCGATTCTCAGGGCGCCAGTTCTCTAACTCTCGCTCTGAGATGAATGTGAGCACCTTGGAGCTGGGGGACTCGGCCCTTTATCTTTGCGCCAGCAGCCCCTCAGGGGGCACTGAAGCTTTCTTTGGACAAGGCACCAGACTCACAGTTGTAG
YF3_AgB2_CCATGCTGTGTTAATG	YFNB3_Lane1	COR429	No_Probe	2	dLN	TRAV5.TRAJ42.TRAC;TGTGCAGAGAGTATCGGTGGAGGAAGCCAAGGAAATCTCATCTTT_TRBV5-4..TRBJ2-7.TRBC2;TGTGCCAGCAGCTTGGTGGGCAGGGTGGAAGCCGAGCAGTACTTC	Single (0 < X <= 1)	TRAV5.TRAJ42.TRAC_TRBV5-4..TRBJ2-7.TRBC2	CAESIGGGSQGNLIF_CASSLVGRVEAEQYF
YF3_AgB2_CCATGGTAGACGCCCA	YFNB3_Lane1	COR429	No_Probe	0	dLN	TRAV2.TRAJ28.TRAC;TGTGCTGTGGAGGATCCATCCGCATACTCTGGGGCTGGGAGTTACCAACTCACTTTC_TRBV11-2..TRBJ2-2.TRBC2;TGTGCCAGCAGCTTAGGGAGGGTCGGGGAGCTGTTTTTT	Single (0 < X <= 1)	TRAV2.TRAJ28.TRAC_TRBV11-2..TRBJ2-2.TRBC2	CAVEDPSAYSGAGSYQLTF_CASSLGRVGELFF
YF3_AgB2_CCATGGTAGACTCGAC	YFNB3_Lane1	COR430	No_Probe	5	dLN	TRAV2.TRAJ42.TRAC;TGTGCTGTGATTAATTATGGAGGAAGCCAAGGAAATCTCATCTTT_TRBV6-1..TRBJ1-5.TRBC1;TGTGCCAGCAGTGACAACACACAGGGCAATCAGCCCCAGCATTTT	Single (0 < X <= 1)	TRAV2.TRAJ42.TRAC_TRBV6-1..TRBJ1-5.TRBC1	CAVINYGGSQGNLIF_CASSDNTQGNQPQHF
YF3_AgB2_CCATGGTAGAGGTTGG	YFNB3_Lane1	COR430	No_Probe	8	PBMC						DVKVTQSSRYLVKRTGEKVFLECVQDMDHENMFWYRQDPGLGLRLIYFSYDVKMKEKGDIPEGYSVSREKKERFSLILESASTNQTSMYLCASSLPQAFPYNSPLHFGNGTRLTVT		GATGTGAAAGTAACCCAGAGCTCGAGATATCTAGTCAAAAGGACGGGAGAGAAAGTTTTTCTGGAATGTGTCCAGGATATGGACCATGAAAATATGTTCTGGTATCGACAAGACCCAGGTCTGGGGCTACGGCTGATCTATTTCTCATATGATGTTAAAATGAAAGAAAAAGGAGATATTCCTGAGGGGTACAGTGTCTCTAGAGAGAAGAAGGAGCGCTTCTCCCTGATTCTGGAGTCCGCCAGCACCAACCAGACATCTATGTACCTCTGTGCCAGCAGTTTACCCCAAGCTTTTCCCTATAATTCACCCCTCCACTTTGGGAACGGGACCAGGCTCACTGTGACAG
YF3_AgB2_CCATGGTAGCTGCAAC	YFNB3_Lane1	COR430	No_Probe	8	PBMC	TRAV13-1.TRAJ22.TRAC;TGTGCAGCAAGCGAGGCTTCTGGTTCTGCAAGGCAACTGACCTTT_TRBV18..TRBJ2-2.TRBC2;TGTGCCAGCTCACCAAGAGTAGCGGGGGCCGCGAACACCGGGGAGCTGTTTTTT	Single (0 < X <= 1)	TRAV13-1.TRAJ22.TRAC_TRBV18..TRBJ2-2.TRBC2	CAASEASGSARQLTF_CASSPRVAGAANTGELFF	GENVEQHPSTLSVQEGDSAVIKCTYSDSASNYFPWYKQELGKRPQLIIDIRSNVGEKKDQRIAVTLNKTAKHFSLHITETQPEDSAVYFCAASEASGSARQLTFGSGTQLTVLP	NAGVMQNPRHLVRRRGQEARLRCSPMKGHSHVYWYRQLPEEGLKFMVYLQKENIIDESGMPKERFSAEFPKEGPSILRIQQVVRGDSAAYFCASSPRVAGAANTGELFFGEGSRLTVL	GGAGAGAATGTGGAGCAGCATCCTTCAACCCTGAGTGTCCAGGAGGGAGACAGCGCTGTTATCAAGTGTACTTATTCAGACAGTGCCTCAAACTACTTCCCTTGGTATAAGCAAGAACTTGGAAAAAGACCTCAGCTTATTATAGACATTCGTTCAAATGTGGGCGAAAAGAAAGACCAACGAATTGCTGTTACATTGAACAAGACAGCCAAACATTTCTCCCTGCACATCACAGAGACCCAACCTGAAGACTCGGCTGTCTACTTCTGTGCAGCAAGCGAGGCTTCTGGTTCTGCAAGGCAACTGACCTTTGGATCTGGGACACAATTGACTGTTTTACCTG	AATGCCGGCGTCATGCAGAACCCAAGACACCTGGTCAGGAGGAGGGGACAGGAGGCAAGACTGAGATGCAGCCCAATGAAAGGACACAGTCATGTTTACTGGTATCGGCAGCTCCCAGAGGAAGGTCTGAAATTCATGGTTTATCTCCAGAAAGAAAATATCATAGATGAGTCAGGAATGCCAAAGGAACGATTTTCTGCTGAATTTCCCAAAGAGGGCCCCAGCATCCTGAGGATCCAGCAGGTAGTGCGAGGAGATTCGGCAGCTTATTTCTGTGCCAGCTCACCAAGAGTAGCGGGGGCCGCGAACACCGGGGAGCTGTTTTTTGGAGAAGGCTCTAGGCTGACCGTACTGG
YF3_AgB2_CCATTAACAAAGCCGG	YFNB3_Lane1	COR429	No_Probe	2	dLN
YF3_AgB2_CCATTAACAACTCGCA	YFNB3_Lane1	COR430	No_Probe	0	PBMC					GQQVMQIPQYQHVQEGEDFTTYCNSSTTLSNIQWYKQRPGGHPVFLIQLVKSGEVKKQKRLTFQFGEAKKNSSLHITATQTTDVGTYFCAGTPNNNDMRFGAGTRLTVKP		GGACAACAGGTAATGCAAATTCCTCAGTACCAGCATGTACAAGAAGGAGAGGACTTCACCACGTACTGCAATTCCTCAACTACTTTAAGCAATATACAGTGGTATAAGCAAAGGCCTGGTGGACATCCCGTTTTTTTGATACAGTTAGTGAAGAGTGGAGAAGTGAAGAAGCAGAAAAGACTGACATTTCAGTTTGGAGAAGCAAAAAAGAACAGCTCCCTGCACATCACAGCCACCCAGACTACAGATGTAGGAACCTACTTCTGTGCAGGGACCCCCAATAACAATGACATGCGCTTTGGAGCAGGGACCAGACTGACAGTAAAACCAA
YF3_AgB2_CCATTAACAATTCTAG	YFNB3_Lane1	COR429	No_Probe	2	dLN	TRAV21.TRAJ49.TRAC;TGTGCTGTCCCTAGACATAACACCGGTAACCAGTTCTATTTT_TRBV29-1..TRBJ2-1.TRBC2;TGCAGCGTTTCCAGTGACCCCCGGCCGTTCTTC	Single (0 < X <= 1)	TRAV21.TRAJ49.TRAC_TRBV29-1..TRBJ2-1.TRBC2	CAVPRHNTGNQFYF_CSVSSDPRPFF
YF3_AgB2_CCATTAACAGCATGCC	YFNB3_Lane1	COR429	No_Probe	12	dLN	TRAV13-1.TRAJ17.TRAC;TGTGCAGCACGGGCGGCTGCAGGCAACAAGCTAACTTTT_TRBV9.TRBD1.TRBJ2-7.TRBC2;TGTGCCAGCAGCGTAGAAGGAACAGGGAGCGGCGAGCAGTACTTC	Single (0 < X <= 1)	TRAV13-1.TRAJ17.TRAC_TRBV9.TRBD1.TRBJ2-7.TRBC2	CAARAAAGNKLTF_CASSVEGTGSGEQYF	GENVEQHPSTLSVQEGDSAVIKCTYSDSASNYFPWYKQELGKGPQLIIDIRSNVGEKKDQRIAVTLNKTAKHFSLHITETQPEDSAVYFCAARAAAGNKLTFGGGTRVLVKP	DSGVTQTPKHLITATGQRVTLRCSPRSGDLSVYWYQQSLDQGLQFLIQYYNGEERAKGNILERFSAQQFPDLHSELNLSSLELGDSALYFCASSVEGTGSGEQYFGPGTRLTVT	GGAGAGAATGTGGAGCAGCATCCTTCAACCCTGAGTGTCCAGGAGGGAGACAGCGCTGTTATCAAGTGTACTTATTCAGACAGTGCCTCAAACTACTTCCCTTGGTATAAGCAAGAACTTGGAAAAGGACCTCAGCTTATTATAGACATTCGTTCAAATGTGGGCGAAAAGAAAGACCAACGAATTGCTGTTACATTGAACAAGACAGCCAAACATTTCTCCCTGCACATCACAGAGACCCAACCTGAAGACTCGGCTGTCTACTTCTGTGCAGCACGGGCGGCTGCAGGCAACAAGCTAACTTTTGGAGGAGGAACCAGGGTGCTAGTTAAACCAA	GATTCTGGAGTCACACAAACCCCAAAGCACCTGATCACAGCAACTGGACAGCGAGTGACGCTGAGATGCTCCCCTAGGTCTGGAGACCTCTCTGTGTACTGGTACCAACAGAGCCTGGACCAGGGCCTCCAGTTCCTCATTCAGTATTATAATGGAGAAGAGAGAGCAAAAGGAAACATTCTTGAACGATTCTCCGCACAACAGTTCCCTGACTTGCACTCTGAACTAAACCTGAGCTCTCTGGAGCTGGGGGACTCAGCTTTGTATTTCTGTGCCAGCAGCGTAGAAGGAACAGGGAGCGGCGAGCAGTACTTCGGGCCGGGCACCAGGCTCACGGTCACAG
YF3_AgB2_CCATTAACAGGATGAC	YFNB3_Lane1	COR430	No_Probe	2	dLN	TRAV8-1.TRAJ35.TRAC;TGTGCCGTGAATGAGTCCGGAGGCTTTGGGAATGTGCTGCATTGC_TRBV25-1..TRBJ1-1.TRBC1;TGTGCCAGCAATTATGGGGCGAACACTGAAGCTTTCTTT	Medium (5 < X <= 20)	TRAV8-1.TRAJ35.TRAC_TRBV25-1..TRBJ1-1.TRBC1	CAVNESGGFGNVLHC_CASNYGANTEAFF
YF3_AgB2_CCATTACTCAACAGGG	YFNB3_Lane1	COR429	No_Probe	2	dLN
YF3_AgB2_CCATTACTCCTACTTA	YFNB3_Lane1	COR429	No_Probe	6	PBMC
YF3_AgB2_CCATTACTCCTATTGC	YFNB3_Lane1	COR429	No_Probe	2	dLN	TRAV19.TRAJ40.TRAC;TGTGCTCTGAGTGGTCTTACCTCAGGAACCTACAAATACATCTTT_TRBV28..TRBJ1-4.TRBC1;TGTGCCAGCAGTCCCCGTGGTCCTGGGAGGGGGACTAATGAAAAACTGTTTTTT	Small (1 < X <= 5)	TRAV19.TRAJ40.TRAC_TRBV28..TRBJ1-4.TRBC1	CALSGLTSGTYKYIF_CASSPRGPGRGTNEKLFF
YF3_AgB2_CCATTACTCGTATCTC	YFNB3_Lane1	COR430	No_Probe	15	dLN	TRAV9-2.TRAJ52.TRAC;TGTGCTCTGAGTGGTGGTACTAGCTATGGAAAGCTGACATTT_TRBV2..TRBJ2-3.TRBC2;TGTGCCAGCACCAGAATCGGAGGGGGTAGCACAGATACGCAGTATTTT	Single (0 < X <= 1)	TRAV9-2.TRAJ52.TRAC_TRBV2..TRBJ2-3.TRBC2	CALSGGTSYGKLTF_CASTRIGGGSTDTQYF
YF3_AgB2_CCATTACTCGTCTCAT	YFNB3_Lane1	COR430	No_Probe	9	PBMC						DTAVSQTPKYLVTQMGNDKSIKCEQNLGHDTMYWYKQDSKKFLKIMFSYNNKELIINETVPNRFSPKSPDKAHLNLHINSLELGDSAVYFCASSQGRPGEPYGYTFGSGTRLTVV		GACACAGCTGTTTCCCAGACTCCAAAATACCTGGTCACACAGATGGGAAACGACAAGTCCATTAAATGTGAACAAAATCTGGGCCATGATACTATGTATTGGTATAAACAGGACTCTAAGAAATTTCTGAAGATAATGTTTAGCTACAATAATAAGGAGCTCATTATAAATGAAACAGTTCCAAATCGCTTCTCACCTAAATCTCCAGACAAAGCTCACTTAAATCTTCACATCAATTCCCTGGAGCTTGGTGACTCTGCTGTGTATTTCTGTGCCAGCAGCCAAGGCAGGCCGGGGGAACCCTATGGCTACACCTTCGGTTCGGGGACCAGGTTAACCGTTGTAG
YF3_AgB2_CCATTAGAGCCATATG	YFNB3_Lane1	COR430	No_Probe	0	PBMC	TRAV2.TRAJ20.TRAC;TGTGCTGTGAAGGACGACTACAAGCTCAGCTTT_TRBV4-2..TRBJ2-7.TRBC2;TGTGCCAGCAGCCAAGACCCGGGACAGTCCTTCGAGCAGTACTTC	Single (0 < X <= 1)	TRAV2.TRAJ20.TRAC_TRBV4-2..TRBJ2-7.TRBC2	CAVKDDYKLSF_CASSQDPGQSFEQYF	KDQVFQPSTVASSEGAVVEIFCNHSVSNAYNFFWYLHFPGCAPRLLVKGSKPSQQGRYNMTYERFSSSLLILQVREADAAVYYCAVKDDYKLSFGAGTTVTVRA	ETGVTQTPRHLVMGMTNKKSLKCEQHLGHNAMYWYKQSAKKPLELMFVYNFKEQTENNSVPSRFSPECPNSSHLFLHLHTLQPEDSALYLCASSQDPGQSFEQYFGPGTRLTVT	AAGGACCAAGTGTTTCAGCCTTCCACAGTGGCATCTTCAGAGGGAGCTGTGGTGGAAATCTTCTGTAATCACTCTGTGTCCAATGCTTACAACTTCTTCTGGTACCTTCACTTCCCGGGATGTGCACCAAGACTCCTTGTTAAAGGCTCAAAGCCTTCTCAGCAGGGACGATACAACATGACCTATGAACGGTTCTCTTCATCGCTGCTCATCCTCCAGGTGCGGGAGGCAGATGCTGCTGTTTACTACTGTGCTGTGAAGGACGACTACAAGCTCAGCTTTGGAGCCGGAACCACAGTAACTGTAAGAGCAA	GAAACGGGAGTTACGCAGACACCAAGACACCTGGTCATGGGAATGACAAATAAGAAGTCTTTGAAATGTGAACAACATCTGGGGCATAACGCTATGTATTGGTACAAGCAAAGTGCTAAGAAGCCACTGGAGCTCATGTTTGTCTACAACTTTAAAGAACAGACTGAAAACAACAGTGTGCCAAGTCGCTTCTCACCTGAATGCCCCAACAGCTCTCACTTATTCCTTCACCTACACACCCTGCAGCCAGAAGACTCGGCCCTGTATCTCTGTGCCAGCAGCCAAGACCCGGGACAGTCCTTCGAGCAGTACTTCGGGCCGGGCACCAGGCTCACGGTCACAG
YF3_AgB2_CCATTAGAGCCCTTTG	YFNB3_Lane1	COR430	No_Probe	3	dLN	TRAV3.TRAJ32.TRAC;TGTGCTGTGAGAGGTCCCTTTTATGGTGGTGCTACAAACAAGCTCATCTTT_TRBV2.TRBD1.TRBJ2-7.TRBC2;TGTGCCAGCAATACCGGGACAGGATTCTACGAGCAGTACTTC	Single (0 < X <= 1)	TRAV3.TRAJ32.TRAC_TRBV2.TRBD1.TRBJ2-7.TRBC2	CAVRGPFYGGATNKLIF_CASNTGTGFYEQYF
YF3_AgB2_CCATTAGAGGTATAGA	YFNB3_Lane1	COR429	No_Probe	3	dLN	TRAV5.TRAJ40.TRAC;TGTGCAGAGGCTCGAGGAACCTACAAATACATCTTT_TRBV20-1..TRBJ2-5.TRBC2;TGCAGTGCTCTTAGGACTAGCGGGCAAGAGACCCAGTACTTC	Single (0 < X <= 1)	TRAV5.TRAJ40.TRAC_TRBV20-1..TRBJ2-5.TRBC2	CAEARGTYKYIF_CSALRTSGQETQYF
YF3_AgB2_CCATTCAGTAGGATTC	YFNB3_Lane1	COR430	No_Probe	0	dLN	TRAV23/DV6.TRAJ28.TRAC;TGTGCAGCCCCGAGGGGGGCATACTCTGGGGCTGGGAGTTACCAACTCACTTTC_TRBV7-8.TRBD1.TRBJ2-5.TRBC2;TGTGCCAGCAGCTCAGCCCCCGGGACAGGGAAGGAGACCCAGTACTTC	Single (0 < X <= 1)	TRAV23/DV6.TRAJ28.TRAC_TRBV7-8.TRBD1.TRBJ2-5.TRBC2	CAAPRGAYSGAGSYQLTF_CASSSAPGTGKETQYF
YF3_AgB2_CCATTCAGTGGCGTGT	YFNB3_Lane1	COR430	No_Probe	1	PBMC					AQKITQTQPGMFVQEKEAVTLDCTYDTSDPSYGLFWYKQPSSGEMIFLIYQGSYDQQNATEGRYSLNFQKARKSANLVISASQLGDSAMYFCAMRKSFQKLVFGTGTRLLVSP		GCCCAGAAGATAACTCAAACCCAACCAGGAATGTTCGTGCAGGAAAAGGAGGCTGTGACTCTGGACTGCACATATGACACCAGTGATCCAAGTTATGGTCTATTCTGGTACAAGCAGCCCAGCAGTGGGGAAATGATTTTTCTTATTTATCAGGGGTCTTATGACCAGCAAAATGCAACAGAAGGTCGCTACTCATTGAATTTCCAGAAGGCAAGAAAATCCGCCAACCTTGTCATCTCCGCTTCACAACTGGGGGACTCAGCAATGTACTTCTGTGCAATGCGGAAGAGCTTTCAGAAACTTGTATTTGGAACTGGCACCCGACTTCTGGTCAGTCCAA
YF3_AgB2_CCATTCCCAACAGTCT	YFNB3_Lane1	COR430	No_Probe	14	dLN	TRAV21.TRAJ20.TRAC;TGTGCTGTGAGCCACCTTAACGACTACAAGCTCAGCTTT_TRBV19..TRBJ1-2.TRBC1;TGTGCCAGTAAGGAGGGACGGCAGAACTATGGCTACACCTTC	Single (0 < X <= 1)	TRAV21.TRAJ20.TRAC_TRBV19..TRBJ1-2.TRBC1	CAVSHLNDYKLSF_CASKEGRQNYGYTF
YF3_AgB2_CCATTCCCAATACGGA	YFNB3_Lane1	COR429	No_Probe	4	dLN
YF3_AgB2_CCATTCCCACCATCGA	YFNB3_Lane1	COR430	No_Probe	0	PBMC	TRAV29/DV5.TRAJ8.TRAC;TGTGCAGCAAGCGCGCGGAACACAGGCTTTCAGAAACTTGTATTT_TRBV20-1..TRBJ2-7.TRBC2;TGCAGTGCTAAGACTAGCGGCCACGAGCAGTACTTC	Single (0 < X <= 1)	TRAV29/DV5.TRAJ8.TRAC_TRBV20-1..TRBJ2-7.TRBC2	CAASARNTGFQKLVF_CSAKTSGHEQYF
YF3_AgB2_CCATTCCCAGGGGCTA	YFNB3_Lane1	COR430	No_Probe	3	dLN	TRAV22.TRAJ52.TRAC;TGTGCTGTTCCTTCTAATGCTGGTGGTACTAGCTATGGAAAGCTGACATTT_TRBV2..TRBJ2-3.TRBC2;TGTGCCAGCAGGAGGGACTGGCCCTTTCAAACAGATACGCAGTATTTT	Small (1 < X <= 5)	TRAV22.TRAJ52.TRAC_TRBV2..TRBJ2-3.TRBC2	CAVPSNAGGTSYGKLTF_CASRRDWPFQTDTQYF
YF3_AgB2_CCATTCGTCGGACGTT	YFNB3_Lane1	COR429	No_Probe	8	PBMC
YF3_AgB2_CCATTGAAGACTCGAC	YFNB3_Lane1	COR430	No_Probe	5	PBMC	TRAV14/DV4.TRAJ54.TRAC;TGTGCAATGAGAGAGGGCAGTAGGGGAGCCCAGAAGCTGGTATTT_TRBV6-5..TRBJ1-1.TRBC1;TGTGCCAGCAGCGCCGACAGGCTCTTGAACACTGAAGCTTTCTTT	Single (0 < X <= 1)	TRAV14/DV4.TRAJ54.TRAC_TRBV6-5..TRBJ1-1.TRBC1	CAMREGSRGAQKLVF_CASSADRLLNTEAFF	AQKITQTQPGMFVQEKEAVTLDCTYDTSDPSYGLFWYKQPSSGEMIFLIYQGSYDQQNATEGRYSLNFQKARKSANLVISASQLGDSAMYFCAMREGSRGAQKLVFGQGTRLTINP	NAGVTQTPKFQVLKTGQSMTLQCAQDMNHEYMSWYRQDPGMGLRLIHYSVGAGITDQGEVPNGYNVSRSTTEDFPLRLLSAAPSQTSVYFCASSADRLLNTEAFFGQGTRLTVV	GCCCAGAAGATAACTCAAACCCAACCAGGAATGTTCGTGCAGGAAAAGGAGGCTGTGACTCTGGACTGCACATATGACACCAGTGATCCAAGTTATGGTCTATTCTGGTACAAGCAGCCCAGCAGTGGGGAAATGATTTTTCTTATTTATCAGGGGTCTTATGACCAGCAAAATGCAACAGAAGGTCGCTACTCATTGAATTTCCAGAAGGCAAGAAAATCCGCCAACCTTGTCATCTCCGCTTCACAACTGGGGGACTCAGCAATGTACTTCTGTGCAATGAGAGAGGGCAGTAGGGGAGCCCAGAAGCTGGTATTTGGCCAAGGAACCAGGCTGACTATCAACCCAA	AATGCTGGTGTCACTCAGACCCCAAAATTCCAGGTCCTGAAGACAGGACAGAGCATGACACTGCAGTGTGCCCAGGATATGAACCATGAATACATGTCCTGGTATCGACAAGACCCAGGCATGGGGCTGAGGCTGATTCATTACTCAGTTGGTGCTGGTATCACTGACCAAGGAGAAGTCCCCAATGGCTACAATGTCTCCAGATCAACCACAGAGGATTTCCCGCTCAGGCTGCTGTCGGCTGCTCCCTCCCAGACATCTGTGTACTTCTGTGCCAGCAGCGCCGACAGGCTCTTGAACACTGAAGCTTTCTTTGGACAAGGCACCAGACTCACAGTTGTAG
YF3_AgB2_CCATTGAAGGGATGAT	YFNB3_Lane1	COR429	No_Probe	4	dLN
YF3_AgB2_CCATTGAAGGGGTATG	YFNB3_Lane1	COR430	No_Probe	5	dLN	TRAV13-2.TRAJ17.TRAC;TGTGCAGAGAACAAAGCTGCAGGCAACAAGCTAACTTTT_TRBV20-1..TRBJ1-3.TRBC1;TGCAGTGCTGGTAGGGACAGTCTTTCCTCTGGAAACACCATATATTTT	Single (0 < X <= 1)	TRAV13-2.TRAJ17.TRAC_TRBV20-1..TRBJ1-3.TRBC1	CAENKAAGNKLTF_CSAGRDSLSSGNTIYF
YF3_AgB2_CCATTGAAGGTAAATG	YFNB3_Lane1	COR430	No_Probe	12	dLN	TRAV1-1.TRAJ5.TRAC;TGCGCTGTGAGAGATTTAGGGCGGGACACGGGCAGGAGAGCACTTACTTTT_TRBV28..TRBJ1-4.TRBC1;TGTGCCAGCAGACTCCCACAGGGGCACAACGAAAAACTGTTTTTT	Single (0 < X <= 1)	TRAV1-1.TRAJ5.TRAC_TRBV28..TRBJ1-4.TRBC1	CAVRDLGRDTGRRALTF_CASRLPQGHNEKLFF
YF3_AgB2_CCATTGAAGGTAAGCG	YFNB3_Lane1	COR429	No_Probe	2	dLN	TRAV12-3.TRAJ29.TRAC;TGTGCAATGAGCGCGGCAGGAAACACACCTCTTGTCTTT_TRBV12-3..TRBJ2-3.TRBC2;TGTGCCAGCAGTTTATCAGGGGCAAGCACAGATACGCAGTATTTT	Medium (5 < X <= 20)	TRAV12-3.TRAJ29.TRAC_TRBV12-3..TRBJ2-3.TRBC2	CAMSAAGNTPLVF_CASSLSGASTDTQYF	QKEVEQDPGPLSVPEGAIVSLNCTYSNSAFQYFMWYRQYSRKGPELLMYTYSSGNKEDGRFTAQVDKSSKYISLFIRDSQPSDSATYLCAMSAAGNTPLVFGKGTRLSVIA	DAGVIQSPRHEVTEMGQEVTLRCKPISGHNSLFWYRQTMMRGLELLIYFNNNVPIDDSGMPEDRFSAKMPNASFSTLKIQPSEPRDSAVYFCASSLSGASTDTQYFGPGTRLTVL	CAGAAGGAGGTGGAGCAGGATCCTGGACCACTCAGTGTTCCAGAGGGAGCCATTGTTTCTCTCAACTGCACTTACAGCAACAGTGCTTTTCAATACTTCATGTGGTACAGACAGTATTCCAGAAAAGGCCCTGAGTTGCTGATGTACACATACTCCAGTGGTAACAAAGAAGATGGAAGGTTTACAGCACAGGTCGATAAATCCAGCAAGTATATCTCCTTGTTCATCAGAGACTCACAGCCCAGTGATTCAGCCACCTACCTCTGTGCAATGAGCGCGGCAGGAAACACACCTCTTGTCTTTGGAAAGGGCACAAGACTTTCTGTGATTGCAA	GATGCTGGAGTTATCCAGTCACCCCGCCATGAGGTGACAGAGATGGGACAAGAAGTGACTCTGAGATGTAAACCAATTTCAGGCCACAACTCCCTTTTCTGGTACAGACAGACCATGATGCGGGGACTGGAGTTGCTCATTTACTTTAACAACAACGTTCCGATAGATGATTCAGGGATGCCCGAGGATCGATTCTCAGCTAAGATGCCTAATGCATCATTCTCCACTCTGAAGATCCAGCCCTCAGAACCCAGGGACTCAGCTGTGTACTTCTGTGCCAGCAGTTTATCAGGGGCAAGCACAGATACGCAGTATTTTGGCCCAGGCACCCGGCTGACAGTGCTCG
YF3_AgB2_CCATTTCAGAACGTTT	YFNB3_Lane1	COR430	No_Probe	2	dLN
YF3_AgB2_CCATTTCAGACTGCCG	YFNB3_Lane1	COR429	No_Probe	0	dLN	TRAV12-1.TRAJ34.TRAC;TGTGTGGTGACCTTAATTTATAACACCGACAAGCTCATCTTT_TRBV4-2.TRBD1.TRBJ2-7.TRBC2;TGTGCCAGCAGCCAAGGGGGACAGGGGGACGAGCAGTACTTC	Single (0 < X <= 1)	TRAV12-1.TRAJ34.TRAC_TRBV4-2.TRBD1.TRBJ2-7.TRBC2	CVVTLIYNTDKLIF_CASSQGGQGDEQYF
YF3_AgB2_CCATTTCAGCTCGTTT	YFNB3_Lane1	COR429	No_Probe	8	dLN	TRAV13-2.TRAJ36.TRAC;TGTGCAGAGATCCAAACTGGGGCAAACAACCTCTTCTTT_TRBV7-9..TRBJ1-4.TRBC1;TGTGCCAGCAGTCCCGTAGGAGCGGAAAAACTGTTTTTT	Single (0 < X <= 1)	TRAV13-2.TRAJ36.TRAC_TRBV7-9..TRBJ1-4.TRBC1	CAEIQTGANNLFF_CASSPVGAEKLFF
YF3_AgB2_CCATTTGGTACATAGC	YFNB3_Lane1	COR429	No_Probe	8	PBMC	TRAV29/DV5.TRAJ29.TRAC;TGTGCAGCAAGCGCTTCAGGAAACACACCTCTTGTCTTT_TRBV11-3..TRBJ2-1.TRBC2;TGTGCCAGCAGCCCGGCAGGGAATGAGCAGTTCTTC	Single (0 < X <= 1)	TRAV29/DV5.TRAJ29.TRAC_TRBV11-3..TRBJ2-1.TRBC2	CAASASGNTPLVF_CASSPAGNEQFF
YF3_AgB2_CCATTTGGTACTCTAT	YFNB3_Lane1	COR429	No_Probe	0	PBMC	TRAV9-2.TRAJ53.TRAC;TGTGCTCTGCGTGGTAGTGGAGGTAGCAACTATAAACTGACATTT_TRBV29-1.TRBD1.TRBJ2-2.TRBC2;TGCAGCGTTGGGGGACAGGGGGCGAACACCGGGGAGCTGTTTTTT	Single (0 < X <= 1)	TRAV9-2.TRAJ53.TRAC_TRBV29-1.TRBD1.TRBJ2-2.TRBC2	CALRGSGGSNYKLTF_CSVGGQGANTGELFF
YF3_AgB2_CCATTTGGTACTTCAT	YFNB3_Lane1	COR429	No_Probe	4	dLN	TRAV41.TRAJ33.TRAC;TGTGCTGTCAACCTGGATAGCAACTATCAGTTAATCTGG_TRBV19..TRBJ1-5.TRBC1;TGTGCCAGTAGTACCGACAGAAATCAGCCCCAGCATTTT	Single (0 < X <= 1)	TRAV41.TRAJ33.TRAC_TRBV19..TRBJ1-5.TRBC1	CAVNLDSNYQLIW_CASSTDRNQPQHF
YF3_AgB2_CCATTTGGTGTTACGG	YFNB3_Lane1	COR430	No_Probe	0	PBMC						NAGVTQTPKFRVLKTGQSMTLLCAQDMNHEYMYWYRQDPGMGLRLIHYSVGEGTTAKGEVPDGYNVSRLKKQNFLLGLESAAPSQTSVYFCASSYGQSGYTFGSGTRLTVV		AATGCTGGTGTCACTCAGACCCCAAAATTCCGGGTCCTGAAGACAGGACAGAGCATGACACTGCTGTGTGCCCAGGATATGAACCATGAATACATGTACTGGTATCGACAAGACCCAGGCATGGGGCTGAGGCTGATTCATTACTCAGTTGGTGAGGGTACAACTGCCAAAGGAGAGGTCCCTGATGGCTACAATGTCTCCAGATTAAAAAAACAGAATTTCCTGCTGGGGTTGGAGTCGGCTGCTCCCTCCCAAACATCTGTGTACTTCTGTGCCAGCAGTTACGGACAGAGTGGCTACACCTTCGGTTCGGGGACCAGGTTAACCGTTGTAG
YF3_AgB2_CCCAAAGGTACCCCAT	YFNB3_Lane1	COR430	No_Probe	9	dLN	TRAV1-2.TRAJ24.TRAC;TGTGCTCAAGGGGGCGGCGGGAAATTCCAGTTT_TRBV5-8.TRBD1.TRBJ1-1.TRBC1;TGTGCCAGCAGCTGGGGACGGGGGAACACTGAAGCTTTCTTT	Small (1 < X <= 5)	TRAV1-2.TRAJ24.TRAC_TRBV5-8.TRBD1.TRBJ1-1.TRBC1	CAQGGGGKFQF_CASSWGRGNTEAFF
YF3_AgB2_CCCAAAGGTAGGCATT	YFNB3_Lane1	COR429	No_Probe	2	dLN	TRAV23/DV6.TRAJ30.TRAC;TGTGCAGCAAGCAAAGGTGACAAGATCATCTTT_TRBV7-9..TRBJ1-1.TRBC1;TGTGCCAGCAGCTTAATCTCCGGGGGGAACACTGAAGCTTTCTTT	Single (0 < X <= 1)	TRAV23/DV6.TRAJ30.TRAC_TRBV7-9..TRBJ1-1.TRBC1	CAASKGDKIIF_CASSLISGGNTEAFF
YF3_AgB2_CCCAAATCAAGGCTCC	YFNB3_Lane1	COR430	No_Probe	1	dLN	TRAV24.TRAJ49.TRAC;TGTGCCTTTAACGGTAACCAGTTCTATTTT_TRBV19..TRBJ2-7.TRBC2;TGTGCCAGTAGAAGTTCAGGAGATCCCTACGAGCAGTACTTC	Single (0 < X <= 1)	TRAV24.TRAJ49.TRAC_TRBV19..TRBJ2-7.TRBC2	CAFNGNQFYF_CASRSSGDPYEQYF
YF3_AgB2_CCCAAATCAATATTCG	YFNB3_Lane1	COR429	No_Probe	0	dLN
YF3_AgB2_CCCAAATCAATCACTA	YFNB3_Lane1	COR429	No_Probe	3	dLN	TRAV40.TRAJ33.TRAC;TGTCTTCCACCCTCCACAATGGATAGCAACTATCAGTTAATCTGG_TRBV7-2..TRBJ2-4.TRBC2;TGTGCCAGCAGCTTAGAACTAGCCAAAAACATTCAGTACTTC	Single (0 < X <= 1)	TRAV40.TRAJ33.TRAC_TRBV7-2..TRBJ2-4.TRBC2	CLPPSTMDSNYQLIW_CASSLELAKNIQYF
YF3_AgB2_CCCAAATCAATGCATC	YFNB3_Lane1	COR430	No_Probe	3	dLN	TRAV25.TRAJ42.TRAC;TGTGCAAGGCTGGGGGGAGGAAGCCAAGGAAATCTCATCTTT_TRBV6-1..TRBJ1-6.TRBC1;TGTGCCAGCAGTGAACTCGGCAGGGTTTCACCCCTCCACTTT	Single (0 < X <= 1)	TRAV25.TRAJ42.TRAC_TRBV6-1..TRBJ1-6.TRBC1	CARLGGGSQGNLIF_CASSELGRVSPLHF
YF3_AgB2_CCCAACACAAACGGTA	YFNB3_Lane1	COR429	No_Probe	2	dLN	TRAV12-3.TRAJ6.TRAC;TGTGCAATGAGCGGGAGGCAAGGAGGAAGCTACATACCTACATTT_TRBV12-4..TRBJ2-1.TRBC2;TGTGCCAGCAGTTTAGCTTATTCGCCTAGCGGGGGGCACGAAGTATTCTATGAGCAGTTCTTC	Small (1 < X <= 5)	TRAV12-3.TRAJ6.TRAC_TRBV12-4..TRBJ2-1.TRBC2	CAMSGRQGGSYIPTF_CASSLAYSPSGGHEVFYEQFF
YF3_AgB2_CCCAACACACAAGGCG	YFNB3_Lane1	COR430	No_Probe	3	PBMC	TRAV17.TRAJ18.TRAC;TGTGCTACGGTACGACTTAGAGGCTCAACCCTGGGGAGGCTATACTTT_TRBV6-5..TRBJ2-3.TRBC2;TGTGCCAGCAGTTACAGCGGGGGGGCCACAGATACGCAGTATTTT	Single (0 < X <= 1)	TRAV17.TRAJ18.TRAC_TRBV6-5..TRBJ2-3.TRBC2	CATVRLRGSTLGRLYF_CASSYSGGATDTQYF	SQQGEEDPQALSIQEGENATMNCSYKTSINNLQWYRQNSGRGLVHLILIRSNEREKHSGRLRVTLDTSKKSSSLLITASRAADTASYFCATVRLRGSTLGRLYFGRGTQLTVWP	NAGVTQTPKFQVLKTGQSMTLQCAQDMNHEYMSWYRQDPGMGLRLIHYSVGAGITDQGEVPNGYNVSRSTTEDFPLRLLSAAPSQTSVYFCASSYSGGATDTQYFGPGTRLTVL	AGTCAACAGGGAGAAGAGGATCCTCAGGCCTTGAGCATCCAGGAGGGTGAAAATGCCACCATGAACTGCAGTTACAAAACTAGTATAAACAATTTACAGTGGTATAGACAAAATTCAGGTAGAGGCCTTGTCCACCTAATTTTAATACGTTCAAATGAAAGAGAGAAACACAGTGGAAGATTAAGAGTCACGCTTGACACTTCCAAGAAAAGCAGTTCCTTGTTGATCACGGCTTCCCGGGCAGCAGACACTGCTTCTTACTTCTGTGCTACGGTACGACTTAGAGGCTCAACCCTGGGGAGGCTATACTTTGGAAGAGGAACTCAGTTGACTGTCTGGCCTG	AATGCTGGTGTCACTCAGACCCCAAAATTCCAGGTCCTGAAGACAGGACAGAGCATGACACTGCAGTGTGCCCAGGATATGAACCATGAATACATGTCCTGGTATCGACAAGACCCAGGCATGGGGCTGAGGCTGATTCATTACTCAGTTGGTGCTGGTATCACTGACCAAGGAGAAGTCCCCAATGGCTACAATGTCTCCAGATCAACCACAGAGGATTTCCCGCTCAGGCTGCTGTCGGCTGCTCCCTCCCAGACATCTGTGTACTTCTGTGCCAGCAGTTACAGCGGGGGGGCCACAGATACGCAGTATTTTGGCCCAGGCACCCGGCTGACAGTGCTCG
YF3_AgB2_CCCAACACACTCCGAA	YFNB3_Lane1	COR429	No_Probe	0	PBMC	TRAV14/DV4.TRAJ26.TRAC;TGTGCAATGAGAGAGAGGAACTATGGTCAGAATTTTGTCTTT_TRBV12-4.TRBD1.TRBJ1-3.TRBC1;TGTGCCAGCAGTTTAAATACAGGGGGCGGAGACACCATATATTTT	Single (0 < X <= 1)	TRAV14/DV4.TRAJ26.TRAC_TRBV12-4.TRBD1.TRBJ1-3.TRBC1	CAMRERNYGQNFVF_CASSLNTGGGDTIYF
YF3_AgB2_CCCAACACAGGCTACC	YFNB3_Lane1	COR429	No_Probe	7	dLN	TRAV23/DV6.TRAJ29.TRAC;TGTGCAGCAAGCTCGACCGGAAACACACCTCTTGTCTTT_TRBV4-3..TRBJ1-1.TRBC1;TGCGCCAGCAGCCAAGATAGGTTCAGGGGCGTAACTTTCTTT	Single (0 < X <= 1)	TRAV23/DV6.TRAJ29.TRAC_TRBV4-3..TRBJ1-1.TRBC1	CAASSTGNTPLVF_CASSQDRFRGVTFF
YF3_AgB2_CCCAACCTCATGCCTT	YFNB3_Lane1	COR430	No_Probe	5	PBMC	TRAV8-4.TRAJ31.TRAC;TGTGCTGTGAGTGGCCGGGGAGCCAGACTCATGTTT_TRBV3-1..TRBJ2-5.TRBC2;TGTGCCAGCAGCGATGGGGCTTTCAGAGAGACCCAGTACTTC	Single (0 < X <= 1)	TRAV8-4.TRAJ31.TRAC_TRBV3-1..TRBJ2-5.TRBC2	CAVSGRGARLMF_CASSDGAFRETQYF	AQSVTQLGSHVSVSEGALVLLRCNYSSSVPPYLFWYVQYPNQGLQLLLKYTSAATLVKGINGFEAEFKKSETSFHLTKPSAHMSDAAEYFCAVSGRGARLMFGDGTQLVVKP	DTAVSQTPKYLVTQMGNDKSIKCEQNLGHDTMYWYKQDSKKFLKIMFSYNNKELIINETVPNRFSPKSPDKAHLNLHINSLELGDSAVYFCASSDGAFRETQYFGPGTRLLVL	GCCCAGTCGGTGACCCAGCTTGGCAGCCACGTCTCTGTCTCTGAGGGAGCCCTGGTTCTGCTGAGGTGCAACTACTCATCGTCTGTTCCACCATATCTCTTCTGGTATGTGCAATACCCCAACCAAGGACTCCAGCTTCTCCTGAAGTACACATCAGCGGCCACCCTGGTTAAAGGCATCAACGGTTTTGAGGCTGAATTTAAGAAGAGTGAAACCTCCTTCCACCTGACGAAACCCTCAGCCCATATGAGCGACGCGGCTGAGTACTTCTGTGCTGTGAGTGGCCGGGGAGCCAGACTCATGTTTGGAGATGGAACTCAGCTGGTGGTGAAGCCCA	GACACAGCTGTTTCCCAGACTCCAAAATACCTGGTCACACAGATGGGAAACGACAAGTCCATTAAATGTGAACAAAATCTGGGCCATGATACTATGTATTGGTATAAACAGGACTCTAAGAAATTTCTGAAGATAATGTTTAGCTACAATAATAAGGAGCTCATTATAAATGAAACAGTTCCAAATCGCTTCTCACCTAAATCTCCAGACAAAGCTCACTTAAATCTTCACATCAATTCCCTGGAGCTTGGTGACTCTGCTGTGTATTTCTGTGCCAGCAGCGATGGGGCTTTCAGAGAGACCCAGTACTTCGGGCCAGGCACGCGGCTCCTGGTGCTCG
YF3_AgB2_CCCAACCTCATTCATT	YFNB3_Lane1	COR430	No_Probe	5	PBMC	TRAV3.TRAJ43.TRAC;TGTGCTGTGAGAGACATAAGTACCAATGACATGCGCTTT_TRBV19..TRBJ2-3.TRBC2;TGTGCCATATCCGGGGCACACACAGATACGCAGTATTTT	Single (0 < X <= 1)	TRAV3.TRAJ43.TRAC_TRBV19..TRBJ2-3.TRBC2	CAVRDISTNDMRF_CAISGAHTDTQYF	AQSVAQPEDQVNVAEGNPLTVKCTYSVSGNPYLFWYVQYPNRGLQFLLKYITGDNLVKGSYGFEAEFNKSQTSFHLKKPSALVSDSALYFCAVRDISTNDMRFGAGTRLTVKP	DGGITQSPKYLFRKEGQNVTLSCEQNLNHDAMYWYRQDPGQGLRLIYYSQIVNDFQKGDIAEGYSVSREKKESFPLTVTSAQKNPTAFYLCAISGAHTDTQYFGPGTRLTVL	GCTCAGTCAGTGGCTCAGCCGGAAGATCAGGTCAACGTTGCTGAAGGGAATCCTCTGACTGTGAAATGCACCTATTCAGTCTCTGGAAACCCTTATCTTTTTTGGTATGTTCAATACCCCAACCGAGGCCTCCAGTTCCTTCTGAAATACATCACAGGGGATAACCTGGTTAAAGGCAGCTATGGCTTTGAAGCTGAATTTAACAAGAGCCAAACCTCCTTCCACCTGAAGAAACCATCTGCCCTTGTGAGCGACTCCGCTTTGTACTTCTGTGCTGTGAGAGACATAAGTACCAATGACATGCGCTTTGGAGCAGGGACCAGACTGACAGTAAAACCAA	GATGGTGGAATCACTCAGTCCCCAAAGTACCTGTTCAGAAAGGAAGGACAGAATGTGACCCTGAGTTGTGAACAGAATTTGAACCACGATGCCATGTACTGGTACCGACAGGACCCAGGGCAAGGGCTGAGATTGATCTACTACTCACAGATAGTAAATGACTTTCAGAAAGGAGATATAGCTGAAGGGTACAGCGTCTCTCGGGAGAAGAAGGAATCCTTTCCTCTCACTGTGACATCGGCCCAAAAGAACCCGACAGCTTTCTATCTCTGTGCCATATCCGGGGCACACACAGATACGCAGTATTTTGGCCCAGGCACCCGGCTGACAGTGCTCG
YF3_AgB2_CCCAACCTCCAATTCC	YFNB3_Lane1	COR429	No_Probe	7	dLN	TRAV27.TRAJ42.TRAC;TGTGCAGGAGAAGATGGAGGAAGCCAAGGAAATCTCATCTTT_TRBV10-3..TRBJ2-3.TRBC2;TGTGCCATCAGCCTGACTAGCGGGGGGGCCGGGGGGACAGATACGCAGTATTTT	Single (0 < X <= 1)	TRAV27.TRAJ42.TRAC_TRBV10-3..TRBJ2-3.TRBC2	CAGEDGGSQGNLIF_CAISLTSGGAGGTDTQYF
YF3_AgB2_CCCAACCTCGTATTAA	YFNB3_Lane1	COR429	No_Probe	4	dLN
YF3_AgB2_CCCAACGAGCTTGTCT	YFNB3_Lane1	COR429	No_Probe	5	PBMC
YF3_AgB2_CCCAAGCCAAGTATCC	YFNB3_Lane1	COR430	No_Probe	2	dLN
YF3_AgB2_CCCAAGCCAGCATCAT	YFNB3_Lane1	COR430	No_Probe	12	dLN	TRAV13-1.TRAJ21.TRAC;TGTGCAGCAATCTTCTCCTACAACTTCAACAAATTTTACTTT_TRBV7-8.TRBD1.TRBJ1-2.TRBC1;TGTGCCAGCAGCTTAGAGGACAGGGGACCGTATGGCTACACCTTC	Single (0 < X <= 1)	TRAV13-1.TRAJ21.TRAC_TRBV7-8.TRBD1.TRBJ1-2.TRBC1	CAAIFSYNFNKFYF_CASSLEDRGPYGYTF
YF3_AgB2_CCCAAGTAGACTAATC	YFNB3_Lane1	COR430	No_Probe	7	dLN	TRAV8-3.TRAJ3.TRAC;TGTGCTGTGGGTGCGGGGAGCAGTGCTTCCAAGATAATCTTT_TRBV7-2..TRBJ2-6.TRBC2;TGTGCCAGCAGCTTAGAGGGAGGAGTCTCTGGGGCCAACGTCCTGACTTTC	Single (0 < X <= 1)	TRAV8-3.TRAJ3.TRAC_TRBV7-2..TRBJ2-6.TRBC2	CAVGAGSSASKIIF_CASSLEGGVSGANVLTF
YF3_AgB2_CCCAAGTAGCGATTTG	YFNB3_Lane1	COR430	No_Probe	5	PBMC	TRAV41.TRAJ45.TRAC;TGTGCTGTCGGAACAGGAGGTGCTGACGGACTCACCTTT_TRBV12-4..TRBJ1-5.TRBC1;TGTGCCAGCAGGCCTTCCGGGGGCGTGAGTCAGCCCCAGCATTTT	Small (1 < X <= 5)	TRAV41.TRAJ45.TRAC_TRBV12-4..TRBJ1-5.TRBC1	CAVGTGGADGLTF_CASRPSGGVSQPQHF	KNEVEQSPQNLTAQEGEFITINCSYSVGISALHWLQQHPGGGIVSLFMLSSGKKKHGRLIATINIQEKHSSLHITASHPRDSAVYICAVGTGGADGLTFGKGTHLIIQP	DAGVIQSPRHEVTEMGQEVTLRCKPISGHDYLFWYRQTMMRGLELLIYFNNNVPIDDSGMPEDRFSAKMPNASFSTLKIQPSEPRDSAVYFCASRPSGGVSQPQHFGDGTRLSIL	AAAAATGAAGTGGAGCAGAGTCCTCAGAACCTGACTGCCCAGGAAGGAGAATTTATCACAATCAACTGCAGTTACTCGGTAGGAATAAGTGCCTTACACTGGCTGCAACAGCATCCAGGAGGAGGCATTGTTTCCTTGTTTATGCTGAGCTCAGGGAAGAAGAAGCATGGAAGATTAATTGCCACAATAAACATACAGGAAAAGCACAGCTCCCTGCACATCACAGCCTCCCATCCCAGAGACTCTGCCGTCTACATCTGTGCTGTCGGAACAGGAGGTGCTGACGGACTCACCTTTGGCAAAGGGACTCATCTAATCATCCAGCCCT	GATGCTGGAGTTATCCAGTCACCCCGGCACGAGGTGACAGAGATGGGACAAGAAGTGACTCTGAGATGTAAACCAATTTCAGGACACGACTACCTTTTCTGGTACAGACAGACCATGATGCGGGGACTGGAGTTGCTCATTTACTTTAACAACAACGTTCCGATAGATGATTCAGGGATGCCCGAGGATCGATTCTCAGCTAAGATGCCTAATGCATCATTCTCCACTCTGAAGATCCAGCCCTCAGAACCCAGGGACTCAGCTGTGTACTTCTGTGCCAGCAGGCCTTCCGGGGGCGTGAGTCAGCCCCAGCATTTTGGTGATGGGACTCGACTCTCCATCCTAG
YF3_AgB2_CCCAAGTAGCGTCTCC	YFNB3_Lane1	COR429	No_Probe	0	PBMC	TRAV9-2.TRAJ10.TRAC;TGTGCTCTGAGAGGGCTCACGGGAGGAGGAAACAAACTCACCTTT_TRBV13.TRBD1.TRBJ1-3.TRBC1;TGTGCCAGCAGCTTACAGGGGGCCTCTGGAAACACCATATATTTT	Single (0 < X <= 1)	TRAV9-2.TRAJ10.TRAC_TRBV13.TRBD1.TRBJ1-3.TRBC1	CALRGLTGGGNKLTF_CASSLQGASGNTIYF
YF3_AgB2_CCCAATCGTAATGTTG	YFNB3_Lane1	COR429	No_Probe	3	PBMC	TRAV17.TRAJ12.TRAC;TGTGCTACGGCCGCCCTGGATAGCAGCTATAAATTGATCTTC_TRBV18..TRBJ1-4.TRBC1;TGTGCCAGCTCACCGGGAAGCACAACTAATGAAAAACTGTTTTTT	Single (0 < X <= 1)	TRAV17.TRAJ12.TRAC_TRBV18..TRBJ1-4.TRBC1	CATAALDSSYKLIF_CASSPGSTTNEKLFF
YF3_AgB2_CCCACAACACTAAACC	YFNB3_Lane1	COR430	No_Probe	12	dLN	TRAV8-3.TRAJ12.TRAC;TGTGCTGTGGGCCCCAAGGATAGCAGCTATAAATTGATCTTC_TRBV12-3.TRBD1.TRBJ1-4.TRBC1;TGTGCCAGCAGCTCAACGACAGGGGGCATGCGGGCTAATGAAAAACTGTTTTTT	Single (0 < X <= 1)	TRAV8-3.TRAJ12.TRAC_TRBV12-3.TRBD1.TRBJ1-4.TRBC1	CAVGPKDSSYKLIF_CASSSTTGGMRANEKLFF
YF3_AgB2_CCCACAGAGACGGGTA	YFNB3_Lane1	COR429	No_Probe	10	dLN	TRAV5.TRAJ17.TRAC;TGTGCAGAGAGTATGTGGGCTGCAGGCAACAAGCTAACTTTT_TRBV6-6..TRBJ2-2.TRBC2;TGTGCCAGCAGAGGGGAGGGGAGGGAGCTGTTTTTT	Single (0 < X <= 1)	TRAV5.TRAJ17.TRAC_TRBV6-6..TRBJ2-2.TRBC2	CAESMWAAGNKLTF_CASRGEGRELFF
YF3_AgB2_CCCACAGAGCAACCGT	YFNB3_Lane1	COR429	No_Probe	12	dLN	TRAV26-2.TRAJ42.TRAC;TGCATCGGGAGAGGAAGCCAAGGAAATCTCATCTTT_TRBV9..TRBJ1-3.TRBC1;TGTGCCAGCAGCCCGAACCCGACAGGGATCTCTGGAAACACCATATATTTT	Single (0 < X <= 1)	TRAV26-2.TRAJ42.TRAC_TRBV9..TRBJ1-3.TRBC1	CIGRGSQGNLIF_CASSPNPTGISGNTIYF
YF3_AgB2_CCCACGAAGATGGTTT	YFNB3_Lane1	COR430	No_Probe	4	dLN	TRAV39.TRAJ33.TRAC;TGTGCCGCCCTGAATAGGGATAGCAACTATCAGTTAATCTGG_TRBV10-3..TRBJ2-5.TRBC2;TGTGCCATCAGTTGGACAGTCCAAGAGACCCAGTACTTC	Single (0 < X <= 1)	TRAV39.TRAJ33.TRAC_TRBV10-3..TRBJ2-5.TRBC2	CAALNRDSNYQLIW_CAISWTVQETQYF
YF3_AgB2_CCCACGTTCAAACCCA	YFNB3_Lane1	COR429	No_Probe	1	dLN	TRAV6.TRAJ31.TRAC;TGTGCTCTAGAAAATAACAATGCCAGACTCATGTTT_TRBV15..TRBJ2-2.TRBC2;TGTGCCACCAGCAGAGCGCTAGCGGGGGCCGCGAACACCGGGGAGCTGTTTTTT	Single (0 < X <= 1)	TRAV6.TRAJ31.TRAC_TRBV15..TRBJ2-2.TRBC2	CALENNNARLMF_CATSRALAGAANTGELFF
YF3_AgB2_CCCACGTTCATGTCAG	YFNB3_Lane1	COR429	No_Probe	2	dLN	TRAV13-2.TRAJ45.TRAC;TGTGCAGAGATCCAGCGAGGAGGTGCTGACGGACTCACCTTT_TRBV15..TRBJ1-3.TRBC1;TGTGCCACCAGCACCCTACCTGTCTCTGGAAACACCATATATTTT	Small (1 < X <= 5)	TRAV13-2.TRAJ45.TRAC_TRBV15..TRBJ1-3.TRBC1	CAEIQRGGADGLTF_CATSTLPVSGNTIYF
YF3_AgB2_CCCACGTTCCCCATGC	YFNB3_Lane1	COR429	No_Probe	6	PBMC	TRAV4.TRAJ7.TRAC;TGCCTCGCCTATGGGAACAACAGACTCGCTTTT_TRBV9..TRBJ2-2.TRBC2;TGTGCCAGCAGCGAACAGGGTACGAACACCGGGGAGCTGTTTTTT	Single (0 < X <= 1)	TRAV4.TRAJ7.TRAC_TRBV9..TRBJ2-2.TRBC2	CLAYGNNRLAF_CASSEQGTNTGELFF	LAKTTQPISMDSYEGQEVNITCSHNNIATNDYITWYQQFPSQGPRFIIQGYKTKVTNEVASLFIPADRKSSTLSLPRVSLSDTAVYYCLAYGNNRLAFGKGNQVVVIP	DSGVTQTPKHLITATGQRVTLRCSPRSGDLSVYWYQQSLDQGLQFLIQYYNGEERAKGNILERFSAQQFPDLHSELNLSSLELGDSALYFCASSEQGTNTGELFFGEGSRLTVL	CTTGCTAAGACCACCCAGCCCATCTCCATGGACTCATATGAAGGACAAGAAGTGAACATAACCTGTAGCCACAACAACATTGCTACAAATGATTATATCACGTGGTACCAACAGTTTCCCAGCCAAGGACCACGATTTATTATTCAAGGATACAAGACAAAAGTTACAAACGAAGTGGCCTCCCTGTTTATCCCTGCCGACAGAAAGTCCAGCACTCTGAGCCTGCCCCGGGTTTCCCTGAGCGACACTGCTGTGTACTACTGCCTCGCCTATGGGAACAACAGACTCGCTTTTGGGAAGGGGAACCAAGTGGTGGTCATACCAA	GATTCTGGAGTCACACAAACCCCAAAGCACCTGATCACAGCAACTGGACAGCGAGTGACGCTGAGATGCTCCCCTAGGTCTGGAGACCTCTCTGTGTACTGGTACCAACAGAGCCTGGACCAGGGCCTCCAGTTCCTCATTCAGTATTATAATGGAGAAGAGAGAGCAAAAGGAAACATTCTTGAACGATTCTCCGCACAACAGTTCCCTGACTTGCACTCTGAACTAAACCTGAGCTCTCTGGAGCTGGGGGACTCAGCTTTGTATTTCTGTGCCAGCAGCGAACAGGGTACGAACACCGGGGAGCTGTTTTTTGGAGAAGGCTCTAGGCTGACCGTACTGG
YF3_AgB2_CCCACGTTCCGCACTC	YFNB3_Lane1	COR430	No_Probe	9	dLN	TRAV13-2.TRAJ56.TRAC;TGTGCAGAGAATCCTGGTGGAGCCAATAGTAAGCTGACATTT_TRBV15.TRBD1.TRBJ2-7.TRBC2;TGTGCCACCGACGCGGGGGGGACAGGGGCCGGGAGGGAGCAGTACTTC	Small (1 < X <= 5)	TRAV13-2.TRAJ56.TRAC_TRBV15.TRBD1.TRBJ2-7.TRBC2	CAENPGGANSKLTF_CATDAGGTGAGREQYF
YF3_AgB2_CCCACTATCCAGTAAT	YFNB3_Lane1	COR430	No_Probe	5	dLN	TRAV38-1.TRAJ41.TRAC;TGTGCTTTCGAATCAAATTCCGGGTATGCACTCAACTTC_TRBV9..TRBJ1-3.TRBC1;TGTGCCAGCAGCGTAGGAGTGCCCGGAAACACCATATATTTT	Single (0 < X <= 1)	TRAV38-1.TRAJ41.TRAC_TRBV9..TRBJ1-3.TRBC1	CAFESNSGYALNF_CASSVGVPGNTIYF
YF3_AgB2_CCCACTATCCCCTAAT	YFNB3_Lane1	COR430	No_Probe	6	PBMC	TRAV12-3.TRAJ9.TRAC;TGTGCAATGAATACTGGAGGCTTCAAAACTATCTTT_TRBV5-5..TRBJ1-1.TRBC1;TGTGCCAGCAGCTTGAATACAGGGTTCACTGAAGCTTTCTTT	Single (0 < X <= 1)	TRAV12-3.TRAJ9.TRAC_TRBV5-5..TRBJ1-1.TRBC1	CAMNTGGFKTIF_CASSLNTGFTEAFF	QKEVEQDPGPLSVPEGAIVSLNCTYSNSAFQYFMWYRQYSRKGPELLMYTYSSGNKEDGRFTAQVDKSSKYISLFIRDSQPSDSATYLCAMNTGGFKTIFGAGTRLFVKA	DAGVTQSPTHLIKTRGQHVTLRCSPISGHKSVSWYQQVLGQGPQFIFQYYEKEERGRGNFPDRFSARQFPNYSSELNVNALLLGDSALYLCASSLNTGFTEAFFGQGTRLTVV	CAGAAGGAGGTGGAGCAGGATCCTGGACCACTCAGTGTTCCAGAGGGAGCCATTGTTTCTCTCAACTGCACTTACAGCAACAGTGCTTTTCAATACTTCATGTGGTACAGACAGTATTCCAGAAAAGGCCCTGAGTTGCTGATGTACACATACTCCAGTGGTAACAAAGAAGATGGAAGGTTTACAGCACAGGTCGATAAATCCAGCAAGTATATCTCCTTGTTCATCAGAGACTCACAGCCCAGTGATTCAGCCACCTACCTCTGTGCAATGAATACTGGAGGCTTCAAAACTATCTTTGGAGCAGGAACAAGACTATTTGTTAAAGCAA	GACGCTGGAGTCACCCAAAGTCCCACACACCTGATCAAAACGAGAGGACAGCACGTGACTCTGAGATGCTCTCCTATCTCTGGGCACAAGAGTGTGTCCTGGTACCAACAGGTCCTGGGTCAGGGGCCCCAGTTTATCTTTCAGTATTATGAGAAAGAAGAGAGAGGAAGAGGAAACTTCCCTGATCGATTCTCAGCTCGCCAGTTCCCTAACTATAGCTCTGAGCTGAATGTGAACGCCTTGTTGCTGGGGGACTCGGCCCTGTATCTCTGTGCCAGCAGCTTGAATACAGGGTTCACTGAAGCTTTCTTTGGACAAGGCACCAGACTCACAGTTGTAG
YF3_AgB2_CCCACTATCCTCGTTG	YFNB3_Lane1	COR430	No_Probe	3	dLN	TRAV17.TRAJ57.TRAC;TGTGCGGCGATCGGTACTCAGGGCGGATCTGAAAAGCTGGTCTTT_TRBV27..TRBJ1-6.TRBC1;TGTGCCAGCAGTTTACGGCGACCAACCGGGACGGGGAATTCACCCCTCCACTTT	Single (0 < X <= 1)	TRAV17.TRAJ57.TRAC_TRBV27..TRBJ1-6.TRBC1	CAAIGTQGGSEKLVF_CASSLRRPTGTGNSPLHF
YF3_AgB2_CCCAGACCAAGTAACG	YFNB3_Lane1	COR430	No_Probe	0	PBMC						SQTIHQWPATLVQPVGSPLSLECTVEGTSNPNLYWYRQAAGRGLQLLFYSVGIGQISSEVPQNLSASRPQDRQFILSSKKLLLSDSGFYLCAWSGTSGGVDTQYFGPGTRLTVL		TCTCAGACTATTCATCAATGGCCAGCGACCCTGGTGCAGCCTGTGGGCAGCCCGCTCTCTCTGGAGTGCACTGTGGAGGGAACATCAAACCCCAACCTATACTGGTACCGACAGGCTGCAGGCAGGGGCCTCCAGCTGCTCTTCTACTCCGTTGGTATTGGCCAGATCAGCTCTGAGGTGCCCCAGAATCTCTCAGCCTCCAGACCCCAGGACCGGCAGTTCATCCTGAGTTCTAAGAAGCTCCTCCTCAGTGACTCTGGCTTCTATCTCTGTGCCTGGAGTGGGACTAGCGGGGGGGTAGATACGCAGTATTTTGGCCCAGGCACCCGGCTGACAGTGCTCG
YF3_AgB2_CCCAGACCAGTTACTA	YFNB3_Lane1	COR430	No_Probe	8	PBMC	TRAV38-2/DV8.TRAJ45.TRAC;TGTGCTTATAGGAGCGTAGGAGGAGGTGCTGACGGACTCACCTTT_TRBV13..TRBJ2-4.TRBC2;TGTGCCAGCAGCTCGACAGGGATGATGGACATTCAGTACTTC	Single (0 < X <= 1)	TRAV38-2/DV8.TRAJ45.TRAC_TRBV13..TRBJ2-4.TRBC2	CAYRSVGGGADGLTF_CASSSTGMMDIQYF	AQTVTQSQPEMSVQEAETVTLSCTYDTSESDYYLFWYKQPPSRQMILVIRQEAYKQQNATENRFSVNFQKAAKSFSLKISDSQLGDAAMYFCAYRSVGGGADGLTFGKGTHLIIQP	AAGVIQSPRHLIKEKRETATLKCYPIPRHDTVYWYQQGPGQDPQFLISFYEKMQSDKGSIPDRFSAQQFSDYHSELNMSSLELGDSALYFCASSSTGMMDIQYFGAGTRLSVL	GCTCAGACAGTCACTCAGTCTCAACCAGAGATGTCTGTGCAGGAGGCAGAGACCGTGACCCTGAGCTGCACATATGACACCAGTGAGAGTGATTATTATTTATTCTGGTACAAGCAGCCTCCCAGCAGGCAGATGATTCTCGTTATTCGCCAAGAAGCTTATAAGCAACAGAATGCAACAGAGAATCGTTTCTCTGTGAACTTCCAGAAAGCAGCCAAATCCTTCAGTCTCAAGATCTCAGACTCACAGCTGGGGGATGCCGCGATGTATTTCTGTGCTTATAGGAGCGTAGGAGGAGGTGCTGACGGACTCACCTTTGGCAAAGGGACTCATCTAATCATCCAGCCCT	GCTGCTGGAGTCATCCAGTCCCCAAGACATCTGATCAAAGAAAAGAGGGAAACAGCCACTCTGAAATGCTATCCTATCCCTAGACACGACACTGTCTACTGGTACCAGCAGGGTCCAGGTCAGGACCCCCAGTTCCTCATTTCGTTTTATGAAAAGATGCAGAGCGATAAAGGAAGCATCCCTGATCGATTCTCAGCTCAACAGTTCAGTGACTATCATTCTGAACTGAACATGAGCTCCTTGGAGCTGGGGGACTCAGCCCTGTACTTCTGTGCCAGCAGCTCGACAGGGATGATGGACATTCAGTACTTCGGCGCCGGGACCCGGCTCTCAGTGCTGG
YF3_AgB2_CCCAGCTTCACGCAAC	YFNB3_Lane1	COR430	No_Probe	5	PBMC	TRAV27.TRAJ58.TRAC;TGTGCAGGAGAAGAAACCAGTGGCTCTAGGTTGACCTTT_TRBV28..TRBJ1-1.TRBC1;TGTGCCAGCAGTTTTAGTGTCCACAGCTTTTCTGAAGCTTTCTTT	Single (0 < X <= 1)	TRAV27.TRAJ58.TRAC_TRBV28..TRBJ1-1.TRBC1	CAGEETSGSRLTF_CASSFSVHSFSEAFF
YF3_AgB2_CCCAGCTTCCGTATCT	YFNB3_Lane1	COR430	No_Probe	2	dLN	TRAV17.TRAJ4.TRAC;TGTGCTACGGACGGGTCTGGTGGCTACAATAAGCTGATTTTT_TRBV19..TRBJ2-6.TRBC2;TGTGCCAGTACCCAACCATCCACTGGGGCCAACGTCCTGACTTTC	Single (0 < X <= 1)	TRAV17.TRAJ4.TRAC_TRBV19..TRBJ2-6.TRBC2	CATDGSGGYNKLIF_CASTQPSTGANVLTF
YF3_AgB2_CCCAGCTTCGGTTATG	YFNB3_Lane1	COR429	No_Probe	7	dLN	TRAV39.TRAJ45.TRAC;TGTGCCGTGGACCCCGCTATGTATTCAGGAGGAGGTGCTGACGGACTCACCTTT_TRBV5-1..TRBJ1-1.TRBC1;TGCGCCAGCAGCCCCTGGCCAGAGAACACTGAAGCTTTCTTT	Single (0 < X <= 1)	TRAV39.TRAJ45.TRAC_TRBV5-1..TRBJ1-1.TRBC1	CAVDPAMYSGGGADGLTF_CASSPWPENTEAFF
YF3_AgB2_CCCAGTACAGTAACCT	YFNB3_Lane1	COR429	No_Probe	0	PBMC	TRAV9-2.TRAJ21.TRAC;TGTGCTCTGAAATTTTACTTT_TRBV12-4..TRBJ1-1.TRBC1;TGTGCCAGCAGCCGTTACGGGACAGGACTGAACACTGAAGCTTTCTTT	Single (0 < X <= 1)	TRAV9-2.TRAJ21.TRAC_TRBV12-4..TRBJ1-1.TRBC1	CALKFYF_CASSRYGTGLNTEAFF
YF3_AgB2_CCCATAGCAACGCGTC	YFNB3_Lane1	COR430	No_Probe	9	PBMC	TRAV16.TRAJ37.TRAC;TGTGCTCTCGACTCTAGCAACACAGGCAAACTAATCTTT_TRBV2..TRBJ1-4.TRBC1;TGTGCCAGCAGCAGGGGCCTTAATGAAAAACTGTTTTTT	Single (0 < X <= 1)	TRAV16.TRAJ37.TRAC_TRBV2..TRBJ1-4.TRBC1	CALDSSNTGKLIF_CASSRGLNEKLFF	AQRVTQPEKLLSVFKGAPVELKCNYSYSGSPELFWYVQYSRQRLQLLLRHISRESIKGFTADLNKGETSFHLKKPFAQEEDSAMYYCALDSSNTGKLIFGQGTTLQVKP	EPEVTQTPSHQVTQMGQEVILRCVPISNHLYFYWYRQILGQKVEFLVSFYNNEISEKSEIFDDQFSVERPDGSNFTLKIRSTKLEDSAMYFCASSRGLNEKLFFGSGTQLSVL	GCCCAGAGAGTGACTCAGCCCGAGAAGCTCCTCTCTGTCTTTAAAGGGGCCCCAGTGGAGCTGAAGTGCAACTATTCCTATTCTGGGAGTCCTGAACTCTTCTGGTATGTCCAGTACTCCAGACAACGCCTCCAGTTACTCTTGAGACACATCTCTAGAGAGAGCATCAAAGGCTTCACTGCTGACCTTAACAAAGGCGAGACATCTTTCCACCTGAAGAAACCATTTGCTCAAGAGGAAGACTCAGCCATGTATTACTGTGCTCTCGACTCTAGCAACACAGGCAAACTAATCTTTGGGCAAGGGACAACTTTACAAGTAAAACCAG	GAACCTGAAGTCACCCAGACTCCCAGCCATCAGGTCACACAGATGGGACAGGAAGTGATCTTGCGCTGTGTCCCCATCTCTAATCACTTATACTTCTATTGGTACAGACAAATCTTGGGGCAGAAAGTCGAGTTTCTGGTTTCCTTTTATAATAATGAAATCTCAGAGAAGTCTGAAATATTCGATGATCAATTCTCAGTTGAAAGGCCTGATGGATCAAATTTCACTCTGAAGATCCGGTCCACAAAGCTGGAGGACTCAGCCATGTACTTCTGTGCCAGCAGCAGGGGCCTTAATGAAAAACTGTTTTTTGGCAGTGGAACCCAGCTCTCTGTCTTGG
YF3_AgB2_CCCATAGCACTCCGAA	YFNB3_Lane1	COR430	No_Probe	14	dLN	TRAV38-2/DV8.TRAJ40.TRAC;TGTGCTTCTTCGGCTACCTCAGGAACCTACAAATACATCTTT_TRBV24-1.TRBD1.TRBJ1-5.TRBC1;TGTGCCACCAGCGGCGGGGGGCGAGGTCAGCCCCAGCATTTT	Single (0 < X <= 1)	TRAV38-2/DV8.TRAJ40.TRAC_TRBV24-1.TRBD1.TRBJ1-5.TRBC1	CASSATSGTYKYIF_CATSGGGRGQPQHF
YF3_AgB2_CCCATAGCAGGCAATA	YFNB3_Lane1	COR429	No_Probe	7	dLN	TRAV2.TRAJ11.TRAC;TGTGCTGTGGGATCAGGATACAGCACCCTCACCTTT_TRBV3-1.TRBD1.TRBJ1-6.TRBC1;TGTGCCAGCAGCCAAGAGACAGGGTGGGATTCACCCCTCCACTTT	Single (0 < X <= 1)	TRAV2.TRAJ11.TRAC_TRBV3-1.TRBD1.TRBJ1-6.TRBC1	CAVGSGYSTLTF_CASSQETGWDSPLHF
YF3_AgB2_CCCATGCTCCTAGGGT	YFNB3_Lane1	COR429	No_Probe	2	dLN						SAVISQKPSRDICQRGTSLTIQCQVDSQVTMMFWYRQQPGQSLTLIATANQGSEATYESGFVIDKFPISRPNLTFSTLTVSNMSPEDSSIYLCSAKKDSYEQYFGPGTRLTVT		AGTGCTGTCATCTCTCAAAAGCCAAGCAGGGATATCTGTCAACGTGGAACCTCCCTGACGATCCAGTGTCAAGTCGATAGCCAAGTCACCATGATGTTCTGGTACCGTCAGCAACCTGGACAGAGCCTGACACTGATCGCAACTGCAAATCAGGGCTCTGAGGCCACATATGAGAGTGGATTTGTCATTGACAAGTTTCCCATCAGCCGCCCAAACCTAACATTCTCAACTCTGACTGTGAGCAACATGAGCCCTGAAGACAGCAGCATATATCTCTGCAGCGCGAAAAAGGACAGCTACGAGCAGTACTTCGGGCCGGGCACCAGGCTCACGGTCACAG
YF3_AgB2_CCCATGGAGCAACGAG	YFNB3_Lane1	COR430	No_Probe	7	dLN	TRAV4.TRAJ11.TRAC;TGCCTCGTGGGTATGAATTCAGGATACAGCACCCTCACCTTT_TRBV20-1..TRBJ1-1.TRBC1;TGCAGTGCTAGAGATCGGGTAAGGCAGGGTAATTTGAGGGACACTGAAGCTTTCTTT	Single (0 < X <= 1)	TRAV4.TRAJ11.TRAC_TRBV20-1..TRBJ1-1.TRBC1	CLVGMNSGYSTLTF_CSARDRVRQGNLRDTEAFF
YF3_AgB2_CCCATTCCACGTATCG	YFNB3_Lane1	COR429	No_Probe	0	dLN
YF3_AgB2_CCCATTCCAGTATAGG	YFNB3_Lane1	COR429	No_Probe	6	PBMC	TRAV29/DV5.TRAJ48.TRAC;TGTGCAGCAAGCGCTTCTAACTTTGGAAATGAGAAATTAACCTTT_TRBV7-9..TRBJ2-5.TRBC2;TGTGCCAGCAGCTTAGCCCTCAAGGAGACCCAGTACTTC	Single (0 < X <= 1)	TRAV29/DV5.TRAJ48.TRAC_TRBV7-9..TRBJ2-5.TRBC2	CAASASNFGNEKLTF_CASSLALKETQYF
YF3_AgB2_CCCATTCCAGTTGCGC	YFNB3_Lane1	COR430	No_Probe	7	dLN	TRAV24.TRAJ39.TRAC;TGTGCCTTCACAAATGCAGGCAACATGCTCACCTTT_TRBV7-2.TRBD1.TRBJ2-5.TRBC2;TGTGCCAGCAGCTCAGGACAGGGGGGGGAGACCCAGTACTTC	Small (1 < X <= 5)	TRAV24.TRAJ39.TRAC_TRBV7-2.TRBD1.TRBJ2-5.TRBC2	CAFTNAGNMLTF_CASSSGQGGETQYF
YF3_AgB2_CCCATTGTCAGGGTTC	YFNB3_Lane1	COR430	No_Probe	5	PBMC						DTAVSQTPKYLVTQMGNDKSIKCEQNLGHDTMYWYKQDSKKFLKIMFSYNNKELIINETVPNRFSPKSPDKAHLNLHINSLELGDSAVYFCASSHGGGTSSEQFFGPGTRLTVL		GACACAGCTGTTTCCCAGACTCCAAAATACCTGGTCACACAGATGGGAAACGACAAGTCCATTAAATGTGAACAAAATCTGGGCCATGATACTATGTATTGGTATAAACAGGACTCTAAGAAATTTCTGAAGATAATGTTTAGCTACAATAATAAGGAGCTCATTATAAATGAAACAGTTCCAAATCGCTTCTCACCTAAATCTCCAGACAAAGCTCACTTAAATCTTCACATCAATTCCCTGGAGCTTGGTGACTCTGCTGTGTATTTCTGTGCCAGCAGCCACGGCGGGGGCACGTCGTCTGAGCAGTTCTTCGGGCCAGGGACACGGCTCACCGTGCTAG
YF3_AgB2_CCCATTGTCGCAAACC	YFNB3_Lane1	COR430	No_Probe	0	PBMC						NAGVTQTPKFQVLKTGQSMTLQCAQDMNHNSMYWYRQDPGMGLRLIYYSASEGTTDKGEVPNGYNVSRLNKREFSLRLESAAPSQTSVYFCASSEDRVHRDTQYFGPGTRLTVL		AATGCTGGTGTCACTCAGACCCCAAAATTCCAGGTCCTGAAGACAGGACAGAGCATGACACTGCAGTGTGCCCAGGATATGAACCATAACTCCATGTACTGGTATCGACAAGACCCAGGCATGGGACTGAGGCTGATTTATTACTCAGCTTCTGAGGGTACCACTGACAAAGGAGAAGTCCCCAATGGCTACAATGTCTCCAGATTAAACAAACGGGAGTTCTCGCTCAGGCTGGAGTCGGCTGCTCCCTCCCAGACATCTGTGTACTTCTGTGCCAGCAGTGAGGACAGGGTCCACAGGGATACGCAGTATTTTGGCCCAGGCACCCGGCTGACAGTGCTCG
YF3_AgB2_CCCATTTAGCCACAAC	YFNB3_Lane1	COR430	No_Probe	9	dLN	TRAV14/DV4.TRAJ37.TRAC;TGTGCAATGAGAGAGGGCGACAGCAACACAGGCAAACTAATCTTT_TRBV2..TRBJ2-3.TRBC2;TGTGCCAGCAGTGGAGCGGGGGGTGCAGATACGCAGTATTTT	Single (0 < X <= 1)	TRAV14/DV4.TRAJ37.TRAC_TRBV2..TRBJ2-3.TRBC2	CAMREGDSNTGKLIF_CASSGAGGADTQYF
YF3_AgB2_CCCTAAGCAAGCTGAA	YFNB3_Lane1	COR430	No_Probe	3	dLN
YF3_AgB2_CCCTAAGCAATAACTT	YFNB3_Lane1	COR429	No_Probe	4	dLN	TRAV14/DV4.TRAJ20.TRAC;TGTGCAACTAGGGGCCCCTCTAACGACTACAAGCTCAGCTTT_TRBV28..TRBJ2-5.TRBC2;TGTGCCAGCAGTCGTATTTCCCAGGGGGTAGGAGAGACCCAGTACTTC	Single (0 < X <= 1)	TRAV14/DV4.TRAJ20.TRAC_TRBV28..TRBJ2-5.TRBC2	CATRGPSNDYKLSF_CASSRISQGVGETQYF
YF3_AgB2_CCCTAAGCACTCACGA	YFNB3_Lane1	COR430	No_Probe	0	dLN	TRAV21.TRAJ39.TRAC;TGTGCTGTGAATAATAATGCAGGCAACATGCTCACCTTT_TRBV6-1..TRBJ1-5.TRBC1;TGTGCCAGCAGTGAAGCGGCCCCAGGGCGGAGGGCCCAGCATTTT	Single (0 < X <= 1)	TRAV21.TRAJ39.TRAC_TRBV6-1..TRBJ1-5.TRBC1	CAVNNNAGNMLTF_CASSEAAPGRRAQHF
YF3_AgB2_CCCTAGACAACATATT	YFNB3_Lane1	COR430	No_Probe	5	PBMC	TRAV8-6.TRAJ17.TRAC;TGTGCTGTGTGGCCGATCAAAGCTGCAGGCAACAAGCTAACTTTT_TRBV9.TRBD1.TRBJ2-2.TRBC2;TGTGCCAGCAGCGTAAGCGGGACAGGGCGCGGGGAGCTGTTTTTT	Single (0 < X <= 1)	TRAV8-6.TRAJ17.TRAC_TRBV9.TRBD1.TRBJ2-2.TRBC2	CAVWPIKAAGNKLTF_CASSVSGTGRGELFF	AQSVTQLDSQVPVFEEAPVELRCNYSSSVSVYLFWYVQYPNQGLQLLLKYLSGSTLVKGINGFEAEFNKSQTSFHLRKPSVHISDTAEYFCAVWPIKAAGNKLTFGGGTRVLVKP	DSGVTQTPKHLITATGQRVTLRCSPRSGDLSVYWYQQSLDQGLQFLIQYYNGEERAKGNILERFSAQQFPDLHSELNLSSLELGDSALYFCASSVSGTGRGELFFGEGSRLTVL	GCCCAGTCTGTGACCCAGCTTGACAGCCAAGTCCCTGTCTTTGAAGAAGCCCCTGTGGAGCTGAGGTGCAACTACTCATCGTCTGTTTCAGTGTATCTCTTCTGGTATGTGCAATACCCCAACCAAGGACTCCAGCTTCTCCTGAAGTATTTATCAGGATCCACCCTGGTTAAAGGCATCAACGGTTTTGAGGCTGAATTTAACAAGAGTCAAACTTCCTTCCACTTGAGGAAACCCTCAGTCCATATAAGCGACACGGCTGAGTACTTCTGTGCTGTGTGGCCGATCAAAGCTGCAGGCAACAAGCTAACTTTTGGAGGAGGAACCAGGGTGCTAGTTAAACCAA	GATTCTGGAGTCACACAAACCCCAAAGCACCTGATCACAGCAACTGGACAGCGAGTGACGCTGAGATGCTCCCCTAGGTCTGGAGACCTCTCTGTGTACTGGTACCAACAGAGCCTGGACCAGGGCCTCCAGTTCCTCATTCAGTATTATAATGGAGAAGAGAGAGCAAAAGGAAACATTCTTGAACGATTCTCCGCACAACAGTTCCCTGACTTGCACTCTGAACTAAACCTGAGCTCTCTGGAGCTGGGGGACTCAGCTTTGTATTTCTGTGCCAGCAGCGTAAGCGGGACAGGGCGCGGGGAGCTGTTTTTTGGAGAAGGCTCTAGGCTGACCGTACTGG
YF3_AgB2_CCCTAGACAACCTATA	YFNB3_Lane1	COR430	No_Probe	5	PBMC	TRAV16.TRAJ29.TRAC;TGTGCTCTAAGGTATTCAGGAAACACACCTCTTGTCTTT_TRBV15..TRBJ2-3.TRBC2;TGTGCCACCAGCAGCGGGGGCTCAGGGGATACGCAGTATTTT	Single (0 < X <= 1)	TRAV16.TRAJ29.TRAC_TRBV15..TRBJ2-3.TRBC2	CALRYSGNTPLVF_CATSSGGSGDTQYF	AQRVTQPEKLLSVFKGAPVELKCNYSYSGSPELFWYVQYSRQRLQLLLRHISRESIKGFTADLNKGETSFHLKKPFAQEEDSAMYYCALRYSGNTPLVFGKGTRLSVIA	DAMVIQNPRYQVTQFGKPVTLSCSQTLNHNVMYWYQQKSSQAPKLLFHYYDKDFNNEADTPDNFQSRRPNTSFCFLDIRSPGLGDAAMYLCATSSGGSGDTQYFGPGTRLTVL	GCCCAGAGAGTGACTCAGCCCGAGAAGCTCCTCTCTGTCTTTAAAGGGGCCCCAGTGGAGCTGAAGTGCAACTATTCCTATTCTGGGAGTCCTGAACTCTTCTGGTATGTCCAGTACTCCAGACAACGCCTCCAGTTACTCTTGAGACACATCTCTAGAGAGAGCATCAAAGGCTTCACTGCTGACCTTAACAAAGGCGAGACATCTTTCCACCTGAAGAAACCATTTGCTCAAGAGGAAGACTCAGCCATGTATTACTGTGCTCTAAGGTATTCAGGAAACACACCTCTTGTCTTTGGAAAGGGCACAAGACTTTCTGTGATTGCAA	GATGCCATGGTCATCCAGAACCCAAGATACCAGGTTACCCAGTTTGGAAAGCCAGTGACCCTGAGTTGTTCTCAGACTTTGAACCATAACGTCATGTACTGGTACCAGCAGAAGTCAAGTCAGGCCCCAAAGCTGCTGTTCCACTACTATGACAAAGATTTTAACAATGAAGCAGACACCCCTGATAACTTCCAATCCAGGAGGCCGAACACTTCTTTCTGCTTTCTTGACATCCGCTCACCAGGCCTGGGGGACGCAGCCATGTACCTGTGTGCCACCAGCAGCGGGGGCTCAGGGGATACGCAGTATTTTGGCCCAGGCACCCGGCTGACAGTGCTCG
YF3_AgB2_CCCTAGACACAGGTAA	YFNB3_Lane1	COR429	No_Probe	3	dLN	TRAV21.TRAJ15.TRAC;TGTGCTGCCCGCAACCAGGCAGGAACTGCTCTGATCTTT_TRBV6-5..TRBJ2-3.TRBC2;TGTGCCAGCAGCAGACAGGTGACAGATACGCAGTATTTT	Single (0 < X <= 1)	TRAV21.TRAJ15.TRAC_TRBV6-5..TRBJ2-3.TRBC2	CAARNQAGTALIF_CASSRQVTDTQYF
YF3_AgB2_CCCTAGCTCAGTGGCT	YFNB3_Lane1	COR429	No_Probe	2	dLN	TRAV8-1.TRAJ34.TRAC;TGTGCCGTGATGTCTTATAACACCGACAAGCTCATCTTT_TRBV7-2.TRBD1.TRBJ2-5.TRBC2;TGTGCCAGCAGTCGGGACAGGGAAGAGACCCAGTACTTC	Small (1 < X <= 5)	TRAV8-1.TRAJ34.TRAC_TRBV7-2.TRBD1.TRBJ2-5.TRBC2	CAVMSYNTDKLIF_CASSRDREETQYF
YF3_AgB2_CCCTAGCTCCAAGTAT	YFNB3_Lane1	COR429	No_Probe	0	PBMC	TRAV16.TRAJ37.TRAC;TGTGCTCTAAGTGGGTACAGCAACACAGGCAAACTAATCTTT_TRBV2..TRBJ1-2.TRBC1;TGTGCCAGCAACAGTGACTATGGCTACACCTTC	Single (0 < X <= 1)	TRAV16.TRAJ37.TRAC_TRBV2..TRBJ1-2.TRBC1	CALSGYSNTGKLIF_CASNSDYGYTF
YF3_AgB2_CCCTAGCTCCACTCTG	YFNB3_Lane1	COR429	No_Probe	0	PBMC	TRAV8-1.TRAJ35.TRAC;TGTGCCGTGAAGTCGATAGGCTTTGGGAATGTGCTGCATTGC_TRBV20-1..TRBJ2-1.TRBC2;TGCAGTGCCGATAGACACGACAATGAGCAGTTCTTC	Single (0 < X <= 1)	TRAV8-1.TRAJ35.TRAC_TRBV20-1..TRBJ2-1.TRBC2	CAVKSIGFGNVLHC_CSADRHDNEQFF
YF3_AgB2_CCCTAGCTCGTAAATC	YFNB3_Lane1	COR430	No_Probe	5	PBMC	TRAV16.TRAJ52.TRAC;TGTGCTCTAAGTGGCGGTGGTACTAGCTATGGAAAGCTGACATTT_TRBV20-1..TRBJ2-4.TRBC2;TGCAGTGCTAGAGATGGGGGACAGTCGAAAAACATTCAGTACTTC	Single (0 < X <= 1)	TRAV16.TRAJ52.TRAC_TRBV20-1..TRBJ2-4.TRBC2	CALSGGGTSYGKLTF_CSARDGGQSKNIQYF	AQRVTQPEKLLSVFKGAPVELKCNYSYSGSPELFWYVQYSRQRLQLLLRHISRESIKGFTADLNKGETSFHLKKPFAQEEDSAMYYCALSGGGTSYGKLTFGQGTILTVHP	GAVVSQHPSWVICKSGTSVKIECRSLDFQATTMFWYRQFPKQSLMLMATSNEGSKATYEQGVEKDKFLINHASLTLSTLTVTSAHPEDSSFYICSARDGGQSKNIQYFGAGTRLSVL	GCCCAGAGAGTGACTCAGCCCGAGAAGCTCCTCTCTGTCTTTAAAGGGGCCCCAGTGGAGCTGAAGTGCAACTATTCCTATTCTGGGAGTCCTGAACTCTTCTGGTATGTCCAGTACTCCAGACAACGCCTCCAGTTACTCTTGAGACACATCTCTAGAGAGAGCATCAAAGGCTTCACTGCTGACCTTAACAAAGGCGAGACATCTTTCCACCTGAAGAAACCATTTGCTCAAGAGGAAGACTCAGCCATGTATTACTGTGCTCTAAGTGGCGGTGGTACTAGCTATGGAAAGCTGACATTTGGACAAGGGACCATCTTGACTGTCCATCCAA	GGTGCTGTCGTCTCTCAACATCCGAGCTGGGTTATCTGTAAGAGTGGAACCTCTGTGAAGATCGAGTGCCGTTCCCTGGACTTTCAGGCCACAACTATGTTTTGGTATCGTCAGTTCCCGAAACAGAGTCTCATGCTGATGGCAACTTCCAATGAGGGCTCCAAGGCCACATACGAGCAAGGCGTCGAGAAGGACAAGTTTCTCATCAACCATGCAAGCCTGACCTTGTCCACTCTGACAGTGACCAGTGCCCATCCTGAAGACAGCAGCTTCTACATCTGCAGTGCTAGAGATGGGGGACAGTCGAAAAACATTCAGTACTTCGGCGCCGGGACCCGGCTCTCAGTGCTGG
YF3_AgB2_CCCTAGGAGAGGCGAC	YFNB3_Lane1	COR429	No_Probe	9	dLN	TRAV29/DV5.TRAJ49.TRAC;TGTGCAGCAAGCGAGAGTAACCAGTTCTATTTT_TRBV6-2..TRBJ1-1.TRBC1;TGTGCCAGCAGTTACTCGCTCCGGGACACACTACCTGAAGCTTTCTTT	Single (0 < X <= 1)	TRAV29/DV5.TRAJ49.TRAC_TRBV6-2..TRBJ1-1.TRBC1	CAASESNQFYF_CASSYSLRDTLPEAFF
YF3_AgB2_CCCTAGGAGCAACATT	YFNB3_Lane1	COR430	No_Probe	3	dLN	TRAV35.TRAJ16.TRAC;TGTGCTGGGCATCTTTCAGATGGCCAGAAGCTGCTCTTT_TRBV10-3.TRBD1.TRBJ1-1.TRBC1;TGTGCCATCAGCCGGACAGGGGCACCGAAGACTGAAGCTTTCTTT	Single (0 < X <= 1)	TRAV35.TRAJ16.TRAC_TRBV10-3.TRBD1.TRBJ1-1.TRBC1	CAGHLSDGQKLLF_CAISRTGAPKTEAFF
YF3_AgB2_CCCTAGTGTATCTTGT	YFNB3_Lane1	COR429	No_Probe	2	dLN
YF3_AgB2_CCCTATCCACAATACC	YFNB3_Lane1	COR430	No_Probe	4	dLN
YF3_AgB2_CCCTATCCACATGGGG	YFNB3_Lane1	COR430	No_Probe	1	PBMC	TRAV35.TRAJ49.TRAC;TGTGCTGGGCACCGTGAACCCCCCGGTAACCAGTTCTATTTT_TRBV3-1..TRBJ2-5.TRBC2;TGTGCCAGCAGCCCAGGGGGGGGTTGGCAAGAGACCCAGTACTTC	Single (0 < X <= 1)	TRAV35.TRAJ49.TRAC_TRBV3-1..TRBJ2-5.TRBC2	CAGHREPPGNQFYF_CASSPGGGWQETQYF	GQQLNQSPQSMFIQEGEDVSMNCTSSSIFNTWLWYKQDPGEGPVLLIALYKAGELTSNGRLTAQFGITRKDSFLNISASIPSDVGIYFCAGHREPPGNQFYFGTGTSLTVIP	DTAVSQTPKYLVTQMGNDKSIKCEQNLGHDTMYWYKQDSKKFLKIMFSYNNKELIINETVPNRFSPKSPDKAHLNLHINSLELGDSAVYFCASSPGGGWQETQYFGPGTRLLVL	GGTCAACAGCTGAATCAGAGTCCTCAATCTATGTTTATCCAGGAAGGAGAAGATGTCTCCATGAACTGCACTTCTTCAAGCATATTTAACACCTGGCTATGGTACAAGCAGGACCCTGGGGAAGGTCCTGTCCTCTTGATAGCCTTATATAAGGCTGGTGAATTGACCTCAAATGGAAGACTGACTGCTCAGTTTGGTATAACCAGAAAGGACAGCTTCCTGAATATCTCAGCATCCATACCTAGTGATGTAGGCATCTACTTCTGTGCTGGGCACCGTGAACCCCCCGGTAACCAGTTCTATTTTGGGACAGGGACAAGTTTGACGGTCATTCCAA	GACACAGCTGTTTCCCAGACTCCAAAATACCTGGTCACACAGATGGGAAACGACAAGTCCATTAAATGTGAACAAAATCTGGGCCATGATACTATGTATTGGTATAAACAGGACTCTAAGAAATTTCTGAAGATAATGTTTAGCTACAATAATAAGGAGCTCATTATAAATGAAACAGTTCCAAATCGCTTCTCACCTAAATCTCCAGACAAAGCTCACTTAAATCTTCACATCAATTCCCTGGAGCTTGGTGACTCTGCTGTGTATTTCTGTGCCAGCAGCCCAGGGGGGGGTTGGCAAGAGACCCAGTACTTCGGGCCAGGCACGCGGCTCCTGGTGCTCG
YF3_AgB2_CCCTATGTCAAATCCG	YFNB3_Lane1	COR429	No_Probe	9	PBMC	TRAV12-3.TRAJ29.TRAC;TGTGCAATGAGCGCGGCAGGAAACACACCTCTTGTCTTT_TRBV12-3..TRBJ2-3.TRBC2;TGTGCCAGCAGTTTATCAGGGGCAAGCACAGATACGCAGTATTTT	Medium (5 < X <= 20)	TRAV12-3.TRAJ29.TRAC_TRBV12-3..TRBJ2-3.TRBC2	CAMSAAGNTPLVF_CASSLSGASTDTQYF
YF3_AgB2_CCCTATGTCACGCATA	YFNB3_Lane1	COR429	No_Probe	2	dLN	TRAV29/DV5.TRAJ40.TRAC;TGTGCAGCAAGCGGGACCTCAGGAACCTACAAATACATCTTT_TRBV7-2.TRBD1.TRBJ2-7.TRBC2;TGTGCCAGCAGCCCAGGAGGGGGGGCAACCTCCTACGAGCAGTACTTC	Small (1 < X <= 5)	TRAV29/DV5.TRAJ40.TRAC_TRBV7-2.TRBD1.TRBJ2-7.TRBC2	CAASGTSGTYKYIF_CASSPGGGATSYEQYF
YF3_AgB2_CCCTATGTCGCGACAT	YFNB3_Lane1	COR429	No_Probe	6	PBMC
YF3_AgB2_CCCTCATCAACCCGTA	YFNB3_Lane1	COR430	No_Probe	3	PBMC	TRAV26-1.TRAJ37.TRAC;TGCATCGTCAGAGTCGACGGGTCTAGCAACACAGGCAAACTAATCTTT_TRBV7-9.TRBD1.TRBJ2-5.TRBC2;TGTGCCAGCAGCGACTCGGACAGGGCCCCAGAGACCCAGTACTTC	Small (1 < X <= 5)	TRAV26-1.TRAJ37.TRAC_TRBV7-9.TRBD1.TRBJ2-5.TRBC2	CIVRVDGSSNTGKLIF_CASSDSDRAPETQYF
YF3_AgB2_CCCTCATCAACTGGGG	YFNB3_Lane1	COR429	No_Probe	5	PBMC	TRAV17.TRAJ40.TRAC;TGTGCTACGGACGTGAGTACCTCAGGAACCTACAAATACATCTTT_TRBV5-5..TRBJ1-2.TRBC1;TGTGCCAGCAGCGGCAGGGAGGTCAACTATGGCTACACCTTC	Single (0 < X <= 1)	TRAV17.TRAJ40.TRAC_TRBV5-5..TRBJ1-2.TRBC1	CATDVSTSGTYKYIF_CASSGREVNYGYTF
YF3_AgB2_CCCTCATCAAGTAACG	YFNB3_Lane1	COR429	No_Probe	9	dLN	TRAV2.TRAJ9.TRAC;TGTGCTGTTGTCAATACTGGAGGCTTCAAAACTATCTTT_TRBV20-1..TRBJ2-3.TRBC2;TGCAGTGCCCGTCGTGGGGGGGGTCCAGATACGCAGTATTTT	Single (0 < X <= 1)	TRAV2.TRAJ9.TRAC_TRBV20-1..TRBJ2-3.TRBC2	CAVVNTGGFKTIF_CSARRGGGPDTQYF	KDQVFQPSTVASSEGAVVEIFCNHSVSNAYNFFWYLHFPGCAPRLLVKGSKPSQQGRYNMTYERFSSSLLILQVREADAAVYYCAVVNTGGFKTIFGAGTRLFVKA	GAVVSQHPSWVICKSGTSVKIECRSLDFQATTMFWYRQFPKQSLMLMATSNEGSKATYEQGVEKDKFLINHASLTLSTLTVTSAHPEDSSFYICSARRGGGPDTQYFGPGTRLTVL	AAGGACCAAGTGTTTCAGCCTTCCACAGTGGCATCTTCAGAGGGAGCTGTGGTGGAAATCTTCTGTAATCACTCTGTGTCCAATGCTTACAACTTCTTCTGGTACCTTCACTTCCCGGGATGTGCACCAAGACTCCTTGTTAAAGGCTCAAAGCCTTCTCAGCAGGGACGATACAACATGACCTATGAACGGTTCTCTTCATCGCTGCTCATCCTCCAGGTGCGGGAGGCAGATGCTGCTGTTTACTACTGTGCTGTTGTCAATACTGGAGGCTTCAAAACTATCTTTGGAGCAGGAACAAGACTATTTGTTAAAGCAA	GGTGCTGTCGTCTCTCAACATCCGAGCTGGGTTATCTGTAAGAGTGGAACCTCTGTGAAGATCGAGTGCCGTTCCCTGGACTTTCAGGCCACAACTATGTTTTGGTATCGTCAGTTCCCGAAACAGAGTCTCATGCTGATGGCAACTTCCAATGAGGGCTCCAAGGCCACATACGAGCAAGGCGTCGAGAAGGACAAGTTTCTCATCAACCATGCAAGCCTGACCTTGTCCACTCTGACAGTGACCAGTGCCCATCCTGAAGACAGCAGCTTCTACATCTGCAGTGCCCGTCGTGGGGGGGGTCCAGATACGCAGTATTTTGGCCCAGGCACCCGGCTGACAGTGCTCG
YF3_AgB2_CCCTCATCACCAGACC	YFNB3_Lane1	COR429	No_Probe	0	PBMC	TRAV10.TRAJ29.TRAC;TGTGTGGTGAGCGCGGGAGGAAACACACCTCTTGTCTTT_TRBV29-1..TRBJ1-1.TRBC1;TGCAGCGTTGCCAGGGGGAACACTGAAGCTTTCTTT	Single (0 < X <= 1)	TRAV10.TRAJ29.TRAC_TRBV29-1..TRBJ1-1.TRBC1	CVVSAGGNTPLVF_CSVARGNTEAFF
YF3_AgB2_CCCTCATCAGTAATCC	YFNB3_Lane1	COR429	No_Probe	2	dLN						DTAVSQTPKYLVTQMGNDKSIKCEQNLGHDTMYWYKQDSKKFLKIMFSYNNKELIINETVPNRFSPKSPDKAHLNLHINSLELGDSAVYFCASSRDQDTEAFFGQGTRLTVV		GACACAGCTGTTTCCCAGACTCCAAAATACCTGGTCACACAGATGGGAAACGACAAGTCCATTAAATGTGAACAAAATCTGGGCCATGATACTATGTATTGGTATAAACAGGACTCTAAGAAATTTCTGAAGATAATGTTTAGCTACAATAATAAGGAGCTCATTATAAATGAAACAGTTCCAAATCGCTTCTCACCTAAATCTCCAGACAAAGCTCACTTAAATCTTCACATCAATTCCCTGGAGCTTGGTGACTCTGCTGTGTATTTCTGTGCCAGCAGCCGTGATCAGGACACTGAAGCTTTCTTTGGACAAGGCACCAGACTCACAGTTGTAG
YF3_AgB2_CCCTCTCGTAAGTGCT	YFNB3_Lane1	COR429	No_Probe	2	dLN	TRAV12-3.TRAJ13.TRAC;TGTGCAATGACTCGGGGGTCTGGGGGTTACCAGAAAGTTACCTTT_TRBV9..TRBJ2-7.TRBC2;TGTGCCAGCAGCGTAGGGTTAGGCCCGGGATACGAGCAGTACTTC	Single (0 < X <= 1)	TRAV12-3.TRAJ13.TRAC_TRBV9..TRBJ2-7.TRBC2	CAMTRGSGGYQKVTF_CASSVGLGPGYEQYF
YF3_AgB2_CCCTCTCGTAGCTTCC	YFNB3_Lane1	COR429	No_Probe	7	PBMC	TRAV6.TRAJ23.TRAC;TGTGCTCTCATTAACCAGGGAGGAAAGCTTATCTTC_TRBV7-2..TRBJ1-3.TRBC1;TGTGCCAGCAGCTTAGTTAGCTACGGCTCTGGAAACACCATATATTTT	Single (0 < X <= 1)	TRAV6.TRAJ23.TRAC_TRBV7-2..TRBJ1-3.TRBC1	CALINQGGKLIF_CASSLVSYGSGNTIYF
YF3_AgB2_CCCTCTCGTCAGCAAT	YFNB3_Lane1	COR430	No_Probe	5	dLN	TRAV38-1.TRAJ54.TRAC;TGTGCTTTCATACTTCAGGGAGCCCAGAAGCTGGTATTT_TRBV28..TRBJ2-5.TRBC2;TGTGCCAGCAGTTTGACAGGGAGGTCGGGTGAGACCCAGTACTTC	Single (0 < X <= 1)	TRAV38-1.TRAJ54.TRAC_TRBV28..TRBJ2-5.TRBC2	CAFILQGAQKLVF_CASSLTGRSGETQYF
YF3_AgB2_CCCTCTCGTCTGACTC	YFNB3_Lane1	COR429	No_Probe	0	PBMC	TRAV39.TRAJ23.TRAC;TGTGCCGTGGTCCTGTATGTAAAGCTTATCTTC_TRBV7-9..TRBJ1-3.TRBC1;TGTGCCAGCAGCTTAAGTCGGGTTATTGGTGACACCATATATTTT	Single (0 < X <= 1)	TRAV39.TRAJ23.TRAC_TRBV7-9..TRBJ1-3.TRBC1	CAVVLYVKLIF_CASSLSRVIGDTIYF
YF3_AgB2_CCCTGAACAGTATTAT	YFNB3_Lane1	COR430	No_Probe	7	dLN	TRAV4.TRAJ22.TRAC;TGCCTCGTGGGGGGTTCTGCAAGGCAACTGACCTTT_TRBV5-1..TRBJ2-1.TRBC2;TGCGCCAGCAGCTTGCGGGGGGGCTGGAACAATGAGCAGTTCTTC	Single (0 < X <= 1)	TRAV4.TRAJ22.TRAC_TRBV5-1..TRBJ2-1.TRBC2	CLVGGSARQLTF_CASSLRGGWNNEQFF
YF3_AgB2_CCCTGATGTAGAGTGA	YFNB3_Lane1	COR430	No_Probe	1	dLN	TRAV19.TRAJ10.TRAC;TGTGCTCTGACCGCTTCAGCTTACACGGGAGGAGGAAACAAACTCACCTTT_TRBV14..TRBJ2-1.TRBC2;TGTGCCAGCAGCCACATAGCTAGCGGGTATGAGCAGTTCTTC	Single (0 < X <= 1)	TRAV19.TRAJ10.TRAC_TRBV14..TRBJ2-1.TRBC2	CALTASAYTGGGNKLTF_CASSHIASGYEQFF
YF3_AgB2_CCCTGATGTAGTGATC	YFNB3_Lane1	COR430	No_Probe	2	dLN	TRAV29/DV5.TRAJ16.TRAC;TGTGCAGCATGGGGTGGCCAGAAGCTGCTCTTT_TRBV18..TRBJ1-2.TRBC1;TGTGCCAGCTCCCCCGGGACCCTAGCGGGTTATGGCTACACCTTC	Single (0 < X <= 1)	TRAV29/DV5.TRAJ16.TRAC_TRBV18..TRBJ1-2.TRBC1	CAAWGGQKLLF_CASSPGTLAGYGYTF
YF3_AgB2_CCCTGGAAGAGACGCA	YFNB3_Lane1	COR429	No_Probe	1	PBMC	TRAV41.TRAJ33.TRAC;TGTGCTGTCAGATCGGGTAGCAACTATCAGTTAATCTGG_TRBV14..TRBJ1-2.TRBC1;TGTGCCAGCAGCCAACCCCAGGACCCCAATGGCTACACCTTC	Single (0 < X <= 1)	TRAV41.TRAJ33.TRAC_TRBV14..TRBJ1-2.TRBC1	CAVRSGSNYQLIW_CASSQPQDPNGYTF
YF3_AgB2_CCCTGGAAGCCGCGTA	YFNB3_Lane1	COR429	No_Probe	7	dLN	TRAV17.TRAJ58.TRAC;TGTGCTACATCGGAGGAAAAAACCAGTGGCTCTAGGTTGACCTTT_TRBV24-1..TRBJ1-2.TRBC1;TGTGCCACCAGTGATTCAGCCAGGTATGGCTACACCTTC	Single (0 < X <= 1)	TRAV17.TRAJ58.TRAC_TRBV24-1..TRBJ1-2.TRBC1	CATSEEKTSGSRLTF_CATSDSARYGYTF
YF3_AgB2_CCCTGGAAGCGAAACG	YFNB3_Lane1	COR429	No_Probe	6	PBMC	TRAV1-2.TRAJ10.TRAC;TGTGACACGGGAGGAGGAAACAAACTCACCTTT_TRBV12-5.TRBD1.TRBJ1-2.TRBC1;TGTGCTAGTGGTTTGGTACTAGGGCGCACCGGGACAGGGGAGGACTATGGCTACACCTTC	Single (0 < X <= 1)	TRAV1-2.TRAJ10.TRAC_TRBV12-5.TRBD1.TRBJ1-2.TRBC1	CDTGGGNKLTF_CASGLVLGRTGTGEDYGYTF
YF3_AgB2_CCCTGTGGTACAGCAT	YFNB3_Lane1	COR430	No_Probe	5	dLN
YF3_AgB2_CCCTTACCAACTGGAA	YFNB3_Lane1	COR430	No_Probe	8	dLN
YF3_AgB2_CCCTTACCAATGGGGT	YFNB3_Lane1	COR430	No_Probe	3	dLN	TRAV26-1.TRAJ36.TRAC;TGCATCGTCAGAGTGAGCCATGATCAAACTGGGGCAAACAACCTCTTCTTT_TRBV5-1..TRBJ2-1.TRBC2;TGCGCCAGCAGCCCCCGTACCGTCAGGGAGCAGTTCTTC	Single (0 < X <= 1)	TRAV26-1.TRAJ36.TRAC_TRBV5-1..TRBJ2-1.TRBC2	CIVRVSHDQTGANNLFF_CASSPRTVREQFF
YF3_AgB2_CCCTTACCACTGCAAT	YFNB3_Lane1	COR430	No_Probe	12	dLN	TRAV29/DV5.TRAJ48.TRAC;TGTGCAGCAACCGGGGTTGGAAATGAGAAATTAACCTTT_TRBV6-2..TRBJ2-5.TRBC2;TGTGCCAGCAGTGACAGCCAAGAGACCCAGTACTTC	Small (1 < X <= 5)	TRAV29/DV5.TRAJ48.TRAC_TRBV6-2..TRBJ2-5.TRBC2	CAATGVGNEKLTF_CASSDSQETQYF
YF3_AgB2_CCCTTACCAGTACGAA	YFNB3_Lane1	COR430	No_Probe	1	PBMC	TRAV14/DV4.TRAJ39.TRAC;TGTGCAATGAGAGACCTCCCCTCATATAATGCAGGCAACATGCTCACCTTT_TRBV5-1..TRBJ2-7.TRBC2;TGCGCCAGCAGCATGTCCAGGGGGGGCGCAGCTTACGAGCAGTACTTC	Single (0 < X <= 1)	TRAV14/DV4.TRAJ39.TRAC_TRBV5-1..TRBJ2-7.TRBC2	CAMRDLPSYNAGNMLTF_CASSMSRGGAAYEQYF	AQKITQTQPGMFVQEKEAVTLDCTYDTSDPSYGLFWYKQPSSGEMIFLIYQGSYDQQNATEGRYSLNFQKARKSANLVISASQLGDSAMYFCAMRDLPSYNAGNMLTFGGGTRLMVKP	KAGVTQTPRYLIKTRGQQVTLSCSPISGHRSVSWYQQTPGQGLQFLFEYFSETQRNKGNFPGRFSGRQFSNSRSEMNVSTLELGDSALYLCASSMSRGGAAYEQYFGPGTRLTVT	GCCCAGAAGATAACTCAAACCCAACCAGGAATGTTCGTGCAGGAAAAGGAGGCTGTGACTCTGGACTGCACATATGACACCAGTGATCCAAGTTATGGTCTATTCTGGTACAAGCAGCCCAGCAGTGGGGAAATGATTTTTCTTATTTATCAGGGGTCTTATGACCAGCAAAATGCAACAGAAGGTCGCTACTCATTGAATTTCCAGAAGGCAAGAAAATCCGCCAACCTTGTCATCTCCGCTTCACAACTGGGGGACTCAGCAATGTACTTCTGTGCAATGAGAGACCTCCCCTCATATAATGCAGGCAACATGCTCACCTTTGGAGGGGGAACAAGGTTAATGGTCAAACCCC	AAGGCTGGAGTCACTCAAACTCCAAGATATCTGATCAAAACGAGAGGACAGCAAGTGACACTGAGCTGCTCCCCTATCTCTGGGCATAGGAGTGTATCCTGGTACCAACAGACCCCAGGACAGGGCCTTCAGTTCCTCTTTGAATACTTCAGTGAGACACAGAGAAACAAAGGAAACTTCCCTGGTCGATTCTCAGGGCGCCAGTTCTCTAACTCTCGCTCTGAGATGAATGTGAGCACCTTGGAGCTGGGGGACTCGGCCCTTTATCTTTGCGCCAGCAGCATGTCCAGGGGGGGCGCAGCTTACGAGCAGTACTTCGGGCCGGGCACCAGGCTCACGGTCACAG
YF3_AgB2_CCCTTAGTCATACCTC	YFNB3_Lane1	COR429	No_Probe	4	dLN
YF3_AgB2_CCCTTAGTCCGATGGT	YFNB3_Lane1	COR429	No_Probe	0	dLN
YF3_AgB2_CCCTTATAGCTAGATT	YFNB3_Lane1	COR429	No_Probe	6	dLN	TRAV21.TRAJ47.TRAC;TGTGCTGTGATAGGGGGGTATGGAAACAAACTGGTCTTT_TRBV20-1..TRBJ1-3.TRBC1;TGCAGTGCTGGTAGTGGCGGGGGGGTAGCCGGAAACACCATATATTTT	Single (0 < X <= 1)	TRAV21.TRAJ47.TRAC_TRBV20-1..TRBJ1-3.TRBC1	CAVIGGYGNKLVF_CSAGSGGGVAGNTIYF
YF3_AgB2_CCCTTCGCAACAGGAC	YFNB3_Lane1	COR430	No_Probe	5	dLN
YF3_AgB2_CCCTTGCAGATGCTCA	YFNB3_Lane1	COR429	No_Probe	4	dLN	TRAV23/DV6.TRAJ36.TRAC;TGTGCAGCACACAAAGAAACTGGGGCAAACAACCTCTTCTTT_TRBV18..TRBJ1-5.TRBC1;TGTGCCAGCTCACCGAGAGGAGAGCCCCAGCATTTT	Single (0 < X <= 1)	TRAV23/DV6.TRAJ36.TRAC_TRBV18..TRBJ1-5.TRBC1	CAAHKETGANNLFF_CASSPRGEPQHF
YF3_AgB2_CCCTTGCAGATTAAGG	YFNB3_Lane1	COR430	No_Probe	1	PBMC						EPEVTQTPSHQVTQMGQEVILRCVPISNHLYFYWYRQILGQKVEFLVSFYNNEISEKSEIFDDQFSVERPDGSNFTLKIRSTKLEDSAMYFCAGSLASDTQYFGPGTRLTVL		GAACCTGAAGTCACCCAGACTCCCAGCCATCAGGTCACACAGATGGGACAGGAAGTGATCTTGCGCTGTGTCCCCATCTCTAATCACTTATACTTCTATTGGTACAGACAAATCTTGGGGCAGAAAGTCGAGTTTCTGGTTTCCTTTTATAATAATGAAATCTCAGAGAAGTCTGAAATATTCGATGATCAATTCTCAGTTGAAAGGCCTGATGGATCAAATTTCACTCTGAAGATCCGGTCCACAAAGCTGGAGGACTCAGCCATGTACTTCTGTGCCGGATCGCTAGCTTCGGATACGCAGTATTTTGGCCCAGGCACCCGGCTGACAGTGCTCG
YF3_AgB2_CCCTTGCAGCGTGGAA	YFNB3_Lane1	COR430	No_Probe	0	PBMC						NAGVTQTPKFQVLKTGQSMTLQCAQDMNHNSMYWYRQDPGMGLRLIYYSASEGTTDKGEVPNGYNVSRLNKREFSLRLESAAPSQTSVYFCASSGGRLNEKLFFGSGTQLSVL		AATGCTGGTGTCACTCAGACCCCAAAATTCCAGGTCCTGAAGACAGGACAGAGCATGACACTGCAGTGTGCCCAGGATATGAACCATAACTCCATGTACTGGTATCGACAAGACCCAGGCATGGGACTGAGGCTGATTTATTACTCAGCTTCTGAGGGTACCACTGACAAAGGAGAAGTCCCCAATGGCTACAATGTCTCCAGATTAAACAAACGGGAGTTCTCGCTCAGGCTGGAGTCGGCTGCTCCCTCCCAGACATCTGTGTACTTCTGTGCCAGCAGCGGGGGGCGCCTTAATGAAAAACTGTTTTTTGGCAGTGGAACCCAGCTCTCTGTCTTGG
YF3_AgB2_CCCTTGCAGGCGGTTT	YFNB3_Lane1	COR429	No_Probe	6	dLN
YF3_AgB2_CCCTTGGGTGTATCCC	YFNB3_Lane1	COR429	No_Probe	2	dLN	TRAV19.TRAJ9.TRAC;TGTGCTCTGAGTGGGACTGGAGGCTTCAAAACTATCTTT_TRBV6-2..TRBJ1-1.TRBC1;TGTGCCAGCAGTTACGGGACAGACCAGAACACTGAAGCTTTCTTT	Small (1 < X <= 5)	TRAV19.TRAJ9.TRAC_TRBV6-2..TRBJ1-1.TRBC1	CALSGTGGFKTIF_CASSYGTDQNTEAFF
YF3_AgB2_CCCTTGGGTGTCCCGC	YFNB3_Lane1	COR429	No_Probe	4	dLN	TRAV38-1.TRAJ36.TRAC;TGTGCTTTCATGGGGCCTGGGGCAAACAACCTCTTCTTT_TRBV7-9..TRBJ1-2.TRBC1;TGTGCCAGCAGCATACAGGAGGCCGGCTACACCTTC	Single (0 < X <= 1)	TRAV38-1.TRAJ36.TRAC_TRBV7-9..TRBJ1-2.TRBC1	CAFMGPGANNLFF_CASSIQEAGYTF
YF3_AgB2_CCCTTGGGTGTCGCGG	YFNB3_Lane1	COR429	No_Probe	0	dLN
YF3_AgB2_CCCTTTACAAAGCGTA	YFNB3_Lane1	COR429	No_Probe	2	dLN	TRAV20.TRAJ57.TRAC;TGTGCTGCCTATCAGGGCGGATCTGAAAAGCTGGTCTTT_TRBV19..TRBJ1-1.TRBC1;TGTGCCAGTCGAAGTAGGGGGGTGAACACTGAAGCTTTCTTT	Small (1 < X <= 5)	TRAV20.TRAJ57.TRAC_TRBV19..TRBJ1-1.TRBC1	CAAYQGGSEKLVF_CASRSRGVNTEAFF
YF3_AgB2_CCCTTTACAAGTACTC	YFNB3_Lane1	COR430	No_Probe	14	dLN	TRAV19.TRAJ43.TRAC;TGTGCTCTGAGTGAGGTCCGGCTGGGCAATGACATGCGCTTT_TRBV11-3..TRBJ1-1.TRBC1;TGTGCCAGCAGCCCCTCAGGAAACACTGAAGCTTTCTTT	Small (1 < X <= 5)	TRAV19.TRAJ43.TRAC_TRBV11-3..TRBJ1-1.TRBC1	CALSEVRLGNDMRF_CASSPSGNTEAFF
YF3_AgB2_CCCTTTACAATCCTAA	YFNB3_Lane1	COR429	No_Probe	5	PBMC	TRAV23/DV6.TRAJ48.TRAC;TGTGCAGCCACTAACTTTGGAAATGAGAAATTAACCTTT_TRBV20-1.TRBD1.TRBJ1-1.TRBC1;TGCAGTGCTAGCGCCCCGGGACAGGGGGACACTGAAGCTTTCTTT	Single (0 < X <= 1)	TRAV23/DV6.TRAJ48.TRAC_TRBV20-1.TRBD1.TRBJ1-1.TRBC1	CAATNFGNEKLTF_CSASAPGQGDTEAFF
YF3_AgB2_CCCTTTACACGTAGAA	YFNB3_Lane1	COR429	No_Probe	15	PBMC	TRAV12-2.TRAJ52.TRAC;TGTGCCGTCGGAAATGCTGGTGGTACTAGCTATGGAAAGCTGACATTT_TRBV5-6..TRBJ1-2.TRBC1;TGTGCCAGCAGCTTGATGTTTGGGGGGGTCTATGGCTACACCTTC	Single (0 < X <= 1)	TRAV12-2.TRAJ52.TRAC_TRBV5-6..TRBJ1-2.TRBC1	CAVGNAGGTSYGKLTF_CASSLMFGGVYGYTF
YF3_AgB2_CCCTTTACAGTCTTCC	YFNB3_Lane1	COR430	No_Probe	4	dLN	TRAV17.TRAJ34.TRAC;TGTGCTACGGGGGGTAACACCGACAAGCTCATCTTT_TRBV7-3..TRBJ2-3.TRBC2;TGTGCCAGCAGCTTACTAGGGGGAAACACAGATACGCAGTATTTT	Small (1 < X <= 5)	TRAV17.TRAJ34.TRAC_TRBV7-3..TRBJ2-3.TRBC2	CATGGNTDKLIF_CASSLLGGNTDTQYF
YF3_AgB2_CCCTTTGAGAACGAAC	YFNB3_Lane1	COR430	No_Probe	5	PBMC	TRAV21.TRAJ7.TRAC;TGTGCTCCCAACCCCACCTATGGGAACAACAGACTCGCTTTT_TRBV15.TRBD1.TRBJ2-5.TRBC2;TGTGCCACCAGCAGAGACGGGGCAGGGGCTTACCAAGAGACCCAGTACTTC	Single (0 < X <= 1)	TRAV21.TRAJ7.TRAC_TRBV15.TRBD1.TRBJ2-5.TRBC2	CAPNPTYGNNRLAF_CATSRDGAGAYQETQYF	AQSVAQPEDQVNVAEGNPLTVKCTYSVSGNPYLFWYVQYPNRGLQFLLKYITGDNLVKGSYGFEAEFNKSQTSFHLKKPSALVSDSALYFCAVRENWENTDKLIFGTGTRLQVFP	DAMVIQNPRYQVTQFGKPVTLSCSQTLNHNVMYWYQQKSSQAPKLLFHYYDKDFNNEADTPDNFQSRRPNTSFCFLDIRSPGLGDAAMYLCATSRDGAGAYQETQYFGPGTRLLVL	GCTCAGTCAGTGGCTCAGCCGGAAGATCAGGTCAACGTTGCTGAAGGGAATCCTCTGACTGTGAAATGCACCTATTCAGTCTCTGGAAACCCTTATCTTTTTTGGTATGTTCAATACCCCAACCGAGGCCTCCAGTTCCTTCTGAAATACATCACAGGGGATAACCTGGTTAAAGGCAGCTATGGCTTTGAAGCTGAATTTAACAAGAGCCAAACCTCCTTCCACCTGAAGAAACCATCTGCCCTTGTGAGCGACTCCGCTTTGTACTTCTGTGCTGTGAGAGAGAATTGGGAGAACACCGACAAGCTCATCTTTGGGACTGGGACCAGATTACAAGTCTTTCCAA	GATGCCATGGTCATCCAGAACCCAAGATACCAGGTTACCCAGTTTGGAAAGCCAGTGACCCTGAGTTGTTCTCAGACTTTGAACCATAACGTCATGTACTGGTACCAGCAGAAGTCAAGTCAGGCCCCAAAGCTGCTGTTCCACTACTATGACAAAGATTTTAACAATGAAGCAGACACCCCTGATAACTTCCAATCCAGGAGGCCGAACACTTCTTTCTGCTTTCTTGACATCCGCTCACCAGGCCTGGGGGACGCAGCCATGTACCTGTGTGCCACCAGCAGAGACGGGGCAGGGGCTTACCAAGAGACCCAGTACTTCGGGCCAGGCACGCGGCTCCTGGTGCTCG
YF3_AgB2_CCCTTTGAGCCCACGA	YFNB3_Lane1	COR429	No_Probe	1	dLN
YF3_AgB2_CCCTTTGAGCCTGCAG	YFNB3_Lane1	COR429	No_Probe	4	dLN
YF3_AgB2_CCCTTTGAGCTTGGCG	YFNB3_Lane1	COR430	No_Probe	11	PBMC	TRAV6.TRAJ10.TRAC;TGTGCTCTAAGACTCACGGGAGGAGGAAACAAACTCACCTTT_TRBV20-1..TRBJ2-7.TRBC2;TGCAGTGCTAGAGGGACTAGCTTTTCCGAGCAGTACTTC	Single (0 < X <= 1)	TRAV6.TRAJ10.TRAC_TRBV20-1..TRBJ2-7.TRBC2	CALRLTGGGNKLTF_CSARGTSFSEQYF	SQKIEQNSEALNIQEGKTATLTCNYTNYSPAYLQWYRQDPGRGPVFLLLIRENEKEKRKERLKVTFDTTLKQSLFHITASQPADSATYLCALRLTGGGNKLTFGTGTQLKVEL	GAVVSQHPSWVICKSGTSVKIECRSLDFQATTMFWYRQFPKQSLMLMATSNEGSKATYEQGVEKDKFLINHASLTLSTLTVTSAHPEDSSFYICSARGTSFSEQYFGPGTRLTVT	AGCCAAAAGATAGAACAGAATTCCGAGGCCCTGAACATTCAGGAGGGTAAAACGGCCACCCTGACCTGCAACTATACAAACTATTCTCCAGCATACTTACAGTGGTACCGACAAGATCCAGGAAGAGGCCCTGTTTTCTTGCTACTCATACGTGAAAATGAGAAAGAAAAAAGGAAAGAAAGACTGAAGGTCACCTTTGATACCACCCTTAAACAGAGTTTGTTTCATATCACAGCCTCCCAGCCTGCAGACTCAGCTACCTACCTCTGTGCTCTAAGACTCACGGGAGGAGGAAACAAACTCACCTTTGGGACAGGCACTCAGCTAAAAGTGGAACTCA	GGTGCTGTCGTCTCTCAACATCCGAGCTGGGTTATCTGTAAGAGTGGAACCTCTGTGAAGATCGAGTGCCGTTCCCTGGACTTTCAGGCCACAACTATGTTTTGGTATCGTCAGTTCCCGAAACAGAGTCTCATGCTGATGGCAACTTCCAATGAGGGCTCCAAGGCCACATACGAGCAAGGCGTCGAGAAGGACAAGTTTCTCATCAACCATGCAAGCCTGACCTTGTCCACTCTGACAGTGACCAGTGCCCATCCTGAAGACAGCAGCTTCTACATCTGCAGTGCTAGAGGGACTAGCTTTTCCGAGCAGTACTTCGGGCCGGGCACCAGGCTCACGGTCACAG
YF3_AgB2_CCGAAACTCCCGCTGT	YFNB3_Lane1	COR430	No_Probe	9	dLN	TRAV8-4.TRAJ17.TRAC;TGTGCTGTGAGTGATCTAGCTGCAGGCAACAAGCTAACTTTT_TRBV3-1..TRBJ1-2.TRBC1;TGTGCCAGCAGCCCGGGAGGCGGTGGCTACACCTTC	Single (0 < X <= 1)	TRAV8-4.TRAJ17.TRAC_TRBV3-1..TRBJ1-2.TRBC1	CAVSDLAAGNKLTF_CASSPGGGGYTF
YF3_AgB2_CCGAAACTCGTCCAAA	YFNB3_Lane1	COR430	No_Probe	2	dLN
YF3_AgB2_CCGAAATGTAGACTCG	YFNB3_Lane1	COR430	No_Probe	3	dLN
YF3_AgB2_CCGAAATGTAGTGAGA	YFNB3_Lane1	COR429	No_Probe	0	PBMC
YF3_AgB2_CCGAAATGTCTTCTAG	YFNB3_Lane1	COR429	No_Probe	15	PBMC	TRAV17.TRAJ53.TRAC;TGTGCTACGGACGGAGGTAGCAACTATAAACTGACATTT_TRBV2..TRBJ1-6.TRBC1;TGTGCCAGCATTTTGAGGATGGTCGCGGGATCACCCCTCCACTTT	Single (0 < X <= 1)	TRAV17.TRAJ53.TRAC_TRBV2..TRBJ1-6.TRBC1	CATDGGSNYKLTF_CASILRMVAGSPLHF
YF3_AgB2_CCGAAATGTGTAACGT	YFNB3_Lane1	COR429	No_Probe	7	dLN	TRAV19.TRAJ26.TRAC;TGTGCTCTGCTTCCTCTAGGTCAGAATTTTGTCTTT_TRBV5-8..TRBJ1-5.TRBC1;TGTGCCAGCAGCTTGGTTTTCGACAGCCGGAATCAGCCCCAGCATTTT	Single (0 < X <= 1)	TRAV19.TRAJ26.TRAC_TRBV5-8..TRBJ1-5.TRBC1	CALLPLGQNFVF_CASSLVFDSRNQPQHF
YF3_AgB2_CCGAATATCACCCATT	YFNB3_Lane1	COR430	No_Probe	5	dLN	TRAV12-3.TRAJ33.TRAC;TGTGCAATGAGGGATAGCAACTATCAGTTAATCTGG_TRBV20-1..TRBJ2-7.TRBC2;TGCAGTGCTAGAGTGAGGGATCTAGCGGCTTTTGAGCAGTACTTC	Single (0 < X <= 1)	TRAV12-3.TRAJ33.TRAC_TRBV20-1..TRBJ2-7.TRBC2	CAMRDSNYQLIW_CSARVRDLAAFEQYF
YF3_AgB2_CCGAATGGTATCAGGT	YFNB3_Lane1	COR430	No_Probe	9	dLN
YF3_AgB2_CCGAATGGTGCATGGC	YFNB3_Lane1	COR430	No_Probe	2	dLN	TRAV12-2.TRAJ11.TRAC;TGTGCCGTGAACCGCGCCGCAGGATACAGCACCCTCACCTTT_TRBV5-1..TRBJ1-4.TRBC1;TGCGCCAGCTGTCACTCAGGGGGGGCTAATGAAAAACTGTTTTTT	Single (0 < X <= 1)	TRAV12-2.TRAJ11.TRAC_TRBV5-1..TRBJ1-4.TRBC1	CAVNRAAGYSTLTF_CASCHSGGANEKLFF
YF3_AgB2_CCGAATGGTGCCTTTA	YFNB3_Lane1	COR430	No_Probe	2	dLN	TRAV1-2.TRAJ9.TRAC;TGTGCTGTGAGAGGAAATACTGGAGGCTTCAAAACTATCTTT_TRBV30..TRBJ1-3.TRBC1;TGTGCCTGGTTGCCGGGTTCTGGAAACACCATATATTTT	Medium (5 < X <= 20)	TRAV1-2.TRAJ9.TRAC_TRBV30..TRBJ1-3.TRBC1	CAVRGNTGGFKTIF_CAWLPGSGNTIYF
YF3_AgB2_CCGACAAGTAACTTTC	YFNB3_Lane1	COR430	No_Probe	3	dLN	TRAV4.TRAJ31.TRAC;TGCCTCGTGGGTGACATAGACAATGCCAGACTCATGTTT_TRBV7-3..TRBJ2-2.TRBC2;TGTGCCAGCAGCTTAGAGACTAGTTACACCGGGGAGCTGTTTTTT	Single (0 < X <= 1)	TRAV4.TRAJ31.TRAC_TRBV7-3..TRBJ2-2.TRBC2	CLVGDIDNARLMF_CASSLETSYTGELFF
YF3_AgB2_CCGACAAGTATCACCC	YFNB3_Lane1	COR430	No_Probe	5	dLN	TRAV23/DV6.TRAJ56.TRAC;TGTGCAGCAACCTCAACTGGAGCCAATAGTAAGCTGACATTT_TRBV3-1..TRBJ1-5.TRBC1;TGTGCCAGCAGCCAAGAAGGGACCTCCAATCAGCCCCAGCATTTT	Single (0 < X <= 1)	TRAV23/DV6.TRAJ56.TRAC_TRBV3-1..TRBJ1-5.TRBC1	CAATSTGANSKLTF_CASSQEGTSNQPQHF
YF3_AgB2_CCGACAAGTCACATGG	YFNB3_Lane1	COR430	No_Probe	1	dLN	TRAV19.TRAJ39.TRAC;TGTGCTCTGAGGAATGCAGGCAACATGCTCACCTTT_TRBV7-9..TRBJ2-1.TRBC2;TGTGCCAGCAGCCGAGGGGTAGGACTCGTACACAATGAGCAGTTCTTC	Single (0 < X <= 1)	TRAV19.TRAJ39.TRAC_TRBV7-9..TRBJ2-1.TRBC2	CALRNAGNMLTF_CASSRGVGLVHNEQFF
YF3_AgB2_CCGACAAGTCATTATC	YFNB3_Lane1	COR430	No_Probe	5	dLN	TRAV14/DV4.TRAJ28.TRAC;TGTGCAATGAGAGAGGGCAGCTTATACTCTGGGGCTGGGAGTTACCAACTCACTTTC_TRBV28..TRBJ2-7.TRBC2;TGTGCCAGCGTCGAGCCGAGGGTGAACTACGAGCAGTACTTC	Single (0 < X <= 1)	TRAV14/DV4.TRAJ28.TRAC_TRBV28..TRBJ2-7.TRBC2	CAMREGSLYSGAGSYQLTF_CASVEPRVNYEQYF
YF3_AgB2_CCGACACCAAATTACT	YFNB3_Lane1	COR429	No_Probe	2	dLN	TRAV26-2.TRAJ17.TRAC;TGCATCCTGAGAGACGTTGGAGCTGCAGGCAACAAGCTAACTTTT_TRBV19..TRBJ1-1.TRBC1;TGTGCCAGTAGTATAGTCCTCGGGGCTGAAGCTTTCTTT	Small (1 < X <= 5)	TRAV26-2.TRAJ17.TRAC_TRBV19..TRBJ1-1.TRBC1	CILRDVGAAGNKLTF_CASSIVLGAEAFF
YF3_AgB2_CCGACACCACCTCGAA	YFNB3_Lane1	COR430	No_Probe	0	PBMC
YF3_AgB2_CCGACATAGACAATTC	YFNB3_Lane1	COR429	No_Probe	7	dLN	TRAV26-2.TRAJ40.TRAC;TGCATCCTGAGAGACTCCCCCTCAGGAACCTACAAATACATCTTT_TRBV18.TRBD1.TRBJ2-7.TRBC2;TGTGCCAGCTCACCATTAATGTCTCCAGGACAGGGGCCCTACGAGCAGTACTTC	Single (0 < X <= 1)	TRAV26-2.TRAJ40.TRAC_TRBV18.TRBD1.TRBJ2-7.TRBC2	CILRDSPSGTYKYIF_CASSPLMSPGQGPYEQYF
YF3_AgB2_CCGACATAGCGCCCAA	YFNB3_Lane1	COR430	No_Probe	3	dLN	TRAV8-4.TRAJ6.TRAC;TGTGCTGTGAGTACAGGAGGAAGCTACATACCTACATTT_TRBV30.TRBD1.TRBJ2-5.TRBC2;TGTGCCTGGACCGGGACAGGCGACTACCAAGAGACCCAGTACTTC	Single (0 < X <= 1)	TRAV8-4.TRAJ6.TRAC_TRBV30.TRBD1.TRBJ2-5.TRBC2	CAVSTGGSYIPTF_CAWTGTGDYQETQYF
YF3_AgB2_CCGACATAGCGTGAAG	YFNB3_Lane1	COR429	No_Probe	7	dLN	TRAV12-2.TRAJ33.TRAC;TGTGCCGTGAACATCCCCAGCAACTATCAGTTAATCTGG_TRBV24-1.TRBD1.TRBJ2-6.TRBC2;TGTGCCACCAGTGATACGGGGTCTGGGGCCAACGTCCTGACTTTC	Single (0 < X <= 1)	TRAV12-2.TRAJ33.TRAC_TRBV24-1.TRBD1.TRBJ2-6.TRBC2	CAVNIPSNYQLIW_CATSDTGSGANVLTF
YF3_AgB2_CCGACATAGGGACACA	YFNB3_Lane1	COR429	No_Probe	0	PBMC	TRAV27.TRAJ41.TRAC;TGTGCAGGAGTTCTGAATTCCGGGTATGCACTCAACTTC_TRBV28..TRBJ1-1.TRBC1;TGTGCCAGCTACGATGCCCAGGGGGACACTGAAGCTTTCTTT	Single (0 < X <= 1)	TRAV27.TRAJ41.TRAC_TRBV28..TRBJ1-1.TRBC1	CAGVLNSGYALNF_CASYDAQGDTEAFF
YF3_AgB2_CCGACTACAACTGGAA	YFNB3_Lane1	COR429	No_Probe	5	dLN	TRAV29/DV5.TRAJ49.TRAC;TGTGCAGCAAGCCGCTTCAGGAAGGACCAGTTCTATTTT_TRBV12-3..TRBJ1-1.TRBC1;TGTGCCAGCAGTCGAAGGGAGCGGAACACTGAAGCTTTCTTT	Single (0 < X <= 1)	TRAV29/DV5.TRAJ49.TRAC_TRBV12-3..TRBJ1-1.TRBC1	CAASRFRKDQFYF_CASSRRERNTEAFF
YF3_AgB2_CCGACTACAAGACAGC	YFNB3_Lane1	COR430	No_Probe	2	dLN
YF3_AgB2_CCGACTACAAGGCCGA	YFNB3_Lane1	COR430	No_Probe	1	dLN
YF3_AgB2_CCGACTCTCACGCTCC	YFNB3_Lane1	COR430	No_Probe	14	dLN
YF3_AgB2_CCGACTCTCATGCGTA	YFNB3_Lane1	COR429	No_Probe	3	PBMC					SQQGEEDPQALSIQEGENATMNCSYKTSINNLQWYRQNSGRGLVHLILIRSNEREKHSGRLRVTLDTSKKSSSLLITASRAADTASYFCATDGNYGGATNKLIFGTGTLLAVQP		AGTCAACAGGGAGAAGAGGATCCTCAGGCCTTGAGCATCCAGGAGGGTGAAAATGCCACCATGAACTGCAGTTACAAAACTAGTATAAACAATTTACAGTGGTATAGACAAAATTCAGGTAGAGGCCTTGTCCACCTAATTTTAATACGTTCAAATGAAAGAGAGAAACACAGTGGAAGATTAAGAGTCACGCTTGACACTTCCAAGAAAAGCAGTTCCTTGTTGATCACGGCTTCCCGGGCAGCAGACACTGCTTCTTACTTCTGTGCTACGGACGGGAATTATGGTGGTGCTACAAACAAGCTCATCTTTGGAACTGGCACTCTGCTTGCTGTCCAGCCAA
YF3_AgB2_CCGACTCTCCTAATGG	YFNB3_Lane1	COR430	No_Probe	7	dLN	TRAV12-2.TRAJ4.TRAC;TGTGCCGTGACCCAGCGGAATAAGCTGATTTTT_TRBV20-1..TRBJ2-7.TRBC2;TGCAGTGCCCAAAGCGGGGGGGCTCTTCACTACGAGCAGTACTTC	Single (0 < X <= 1)	TRAV12-2.TRAJ4.TRAC_TRBV20-1..TRBJ2-7.TRBC2	CAVTQRNKLIF_CSAQSGGALHYEQYF
YF3_AgB2_CCGATACAGAAAGGTC	YFNB3_Lane1	COR430	No_Probe	6	PBMC	TRAV13-2.TRAJ17.TRAC;TGTGCAGAGAATCAAGCTGCAGGCAACAAGCTAACTTTT_TRBV20-1..TRBJ2-3.TRBC2;TGCAGTGCTAGCACAGGGACTAGTACGGCAGATACGCAGTATTTT	Single (0 < X <= 1)	TRAV13-2.TRAJ17.TRAC_TRBV20-1..TRBJ2-3.TRBC2	CAENQAAGNKLTF_CSASTGTSTADTQYF	GESVGLHLPTLSVQEGDNSIINCAYSNSASDYFIWYKQESGKGPQFIIDIRSNMDKRQGQRVTVLLNKTVKHLSLQIAATQPGDSAVYFCAENQAAGNKLTFGGGTRVLVKP	GAVVSQHPSWVICKSGTSVKIECRSLDFQATTMFWYRQFPKQSLMLMATSNEGSKATYEQGVEKDKFLINHASLTLSTLTVTSAHPEDSSFYICSASTGTSTADTQYFGPGTRLTVL	GGAGAGAGTGTGGGGCTGCATCTTCCTACCCTGAGTGTCCAGGAGGGTGACAACTCTATTATCAACTGTGCTTATTCAAACAGCGCCTCAGACTACTTCATTTGGTACAAGCAAGAATCTGGAAAAGGTCCTCAATTCATTATAGACATTCGTTCAAATATGGACAAAAGGCAAGGCCAAAGAGTCACCGTTTTATTGAATAAGACAGTGAAACATCTCTCTCTGCAAATTGCAGCTACTCAACCTGGAGACTCAGCTGTCTACTTTTGTGCAGAGAATCAAGCTGCAGGCAACAAGCTAACTTTTGGAGGAGGAACCAGGGTGCTAGTTAAACCAA	GGTGCTGTCGTCTCTCAACATCCGAGCTGGGTTATCTGTAAGAGTGGAACCTCTGTGAAGATCGAGTGCCGTTCCCTGGACTTTCAGGCCACAACTATGTTTTGGTATCGTCAGTTCCCGAAACAGAGTCTCATGCTGATGGCAACTTCCAATGAGGGCTCCAAGGCCACATACGAGCAAGGCGTCGAGAAGGACAAGTTTCTCATCAACCATGCAAGCCTGACCTTGTCCACTCTGACAGTGACCAGTGCCCATCCTGAAGACAGCAGCTTCTACATCTGCAGTGCTAGCACAGGGACTAGTACGGCAGATACGCAGTATTTTGGCCCAGGCACCCGGCTGACAGTGCTCG
YF3_AgB2_CCGATACAGATACCCA	YFNB3_Lane1	COR429	No_Probe	2	dLN	TRAV17.TRAJ53.TRAC;TGTGCTACGGGCCGCCGAGGTAGCAACTATAAACTGACATTT_TRBV6-2..TRBJ2-3.TRBC2;TGTGCCAGCAGTTACTCTGGACAGGGAAATTCAGATACGCAGTATTTT	Single (0 < X <= 1)	TRAV17.TRAJ53.TRAC_TRBV6-2..TRBJ2-3.TRBC2	CATGRRGSNYKLTF_CASSYSGQGNSDTQYF
YF3_AgB2_CCGATACAGCTAAGCC	YFNB3_Lane1	COR429	No_Probe	3	dLN	TRAV38-2/DV8.TRAJ48.TRAC;TGTCCGAATGAGAAATTAACCTTT_TRBV20-1..TRBJ2-5.TRBC2;TGCAGTGCTAGAGATGAGGGTTGGGGCGGGACGTTAGAGACCCAGTACTTC	Single (0 < X <= 1)	TRAV38-2/DV8.TRAJ48.TRAC_TRBV20-1..TRBJ2-5.TRBC2	CPNEKLTF_CSARDEGWGGTLETQYF
YF3_AgB2_CCGATACAGCTTAGCA	YFNB3_Lane1	COR429	No_Probe	0	PBMC
YF3_AgB2_CCGATAGGTCCCTGTG	YFNB3_Lane1	COR430	No_Probe	3	dLN	TRAV6.TRAJ41.TRAC;TGTGCTCTGACACTAAATTCCGGGTATGCACTCAACTTC_TRBV19..TRBJ2-3.TRBC2;TGTGCCAGTAGCCCCCAGGGAGATACGCAGTATTTT	Single (0 < X <= 1)	TRAV6.TRAJ41.TRAC_TRBV19..TRBJ2-3.TRBC2	CALTLNSGYALNF_CASSPQGDTQYF
YF3_AgB2_CCGATAGGTGCACTAG	YFNB3_Lane1	COR429	No_Probe	7	dLN	TRAV24.TRAJ47.TRAC;TGTGCCTCCCGGGGGGGATACAAACTGGTCTTT_TRBV6-5..TRBJ1-2.TRBC1;TGTGCCAGCAGTTACTCGGTCGGGGGAAACTATGGCTACACCTTC	Single (0 < X <= 1)	TRAV24.TRAJ47.TRAC_TRBV6-5..TRBJ1-2.TRBC1	CASRGGYKLVF_CASSYSVGGNYGYTF
YF3_AgB2_CCGATTAAGAGCAGAT	YFNB3_Lane1	COR430	No_Probe	3	dLN	TRAV26-1.TRAJ45.TRAC;TGCATCGTCAGAGTCGCGTCCGATTCAGGAGGAGGTGCTGACGGACTCACCTTT_TRBV7-8..TRBJ1-2.TRBC1;TGTGCCAGCAGCTTCCAGTTCTATGGCTACACCTTC	Single (0 < X <= 1)	TRAV26-1.TRAJ45.TRAC_TRBV7-8..TRBJ1-2.TRBC1	CIVRVASDSGGGADGLTF_CASSFQFYGYTF
YF3_AgB2_CCGATTAAGAGTGCGA	YFNB3_Lane1	COR430	No_Probe	2	dLN	TRAV1-2.TRAJ9.TRAC;TGTGCTGTGAGAGGATATACTGGAGGCTTCAAAACTATCTTT_TRBV20-1..TRBJ2-1.TRBC2;TGCAGTGCCAATTTGGACGGTGAGCAGTTCTTC	Single (0 < X <= 1)	TRAV1-2.TRAJ9.TRAC_TRBV20-1..TRBJ2-1.TRBC2	CAVRGYTGGFKTIF_CSANLDGEQFF
YF3_AgB2_CCGATTAAGCACTAGC	YFNB3_Lane1	COR430	No_Probe	12	PBMC	TRAV17.TRAJ11.TRAC;TGTGCTACGGGCCGTGCCCCGAATTCAGGATACAGCACCCTCACCTTT_TRBV5-4..TRBJ2-1.TRBC2;TGTGCCAGCAGCGGGGATCCTGATTACAATGAGCAGTTCTTC	Single (0 < X <= 1)	TRAV17.TRAJ11.TRAC_TRBV5-4..TRBJ2-1.TRBC2	CATGRAPNSGYSTLTF_CASSGDPDYNEQFF	SQQGEEDPQALSIQEGENATMNCSYKTSINNLQWYRQNSGRGLVHLILIRSNEREKHSGRLRVTLDTSKKSSSLLITASRAADTASYFCATGRAPNSGYSTLTFGKGTMLLVSP	ETGVTQSPTHLIKTRGQQVTLRCSSQSGHNTVSWYQQALGQGPQFIFQYYREEENGRGNFPPRFSGLQFPNYSSELNVNALELDDSALYLCASSGDPDYNEQFFGPGTRLTVL	AGTCAACAGGGAGAAGAGGATCCTCAGGCCTTGAGCATCCAGGAGGGTGAAAATGCCACCATGAACTGCAGTTACAAAACTAGTATAAACAATTTACAGTGGTATAGACAAAATTCAGGTAGAGGCCTTGTCCACCTAATTTTAATACGTTCAAATGAAAGAGAGAAACACAGTGGAAGATTAAGAGTCACGCTTGACACTTCCAAGAAAAGCAGTTCCTTGTTGATCACGGCTTCCCGGGCAGCAGACACTGCTTCTTACTTCTGTGCTACGGGCCGTGCCCCGAATTCAGGATACAGCACCCTCACCTTTGGGAAGGGGACTATGCTTCTAGTCTCTCCAG	GAGACTGGAGTCACCCAAAGTCCCACACACCTGATCAAAACGAGAGGACAGCAAGTGACTCTGAGATGCTCTTCTCAGTCTGGGCACAACACTGTGTCCTGGTACCAACAGGCCCTGGGTCAGGGGCCCCAGTTTATCTTTCAGTATTATAGGGAGGAAGAGAATGGCAGAGGAAACTTCCCTCCTAGATTCTCAGGTCTCCAGTTCCCTAATTATAGCTCTGAGCTGAATGTGAACGCCTTGGAGCTGGACGACTCGGCCCTGTATCTCTGTGCCAGCAGCGGGGATCCTGATTACAATGAGCAGTTCTTCGGGCCAGGGACACGGCTCACCGTGCTAG
YF3_AgB2_CCGATTAAGCCTAGAC	YFNB3_Lane1	COR430	No_Probe	5	PBMC	TRAV20.TRAJ4.TRAC;TGTGCTGAGACTTCTGGTGGCTACAATAAGCTGATTTTT_TRBV12-3..TRBJ2-7.TRBC2;TGTGCCAGCAGTTTTGCGGGGACAGCCTCCGAGCAGTACTTC	Single (0 < X <= 1)	TRAV20.TRAJ4.TRAC_TRBV12-3..TRBJ2-7.TRBC2	CAETSGGYNKLIF_CASSFAGTASEQYF	EDQVTQSPEALRLQEGESSSLNCSYTVSGLRGLFWYRQDPGKGPEFLFTLYSAGEEKEKERLKATLTKKESFLHITAPKPEDSATYLCAETSGGYNKLIFGAGTRLAVHP	DAGVIQSPRHEVTEMGQEVTLRCKPISGHNSLFWYRQTMMRGLELLIYFNNNVPIDDSGMPEDRFSAKMPNASFSTLKIQPSEPRDSAVYFCASSFAGTASEQYFGPGTRLTVT	GAAGACCAGGTGACGCAGAGTCCCGAGGCCCTGAGACTCCAGGAGGGAGAGAGTAGCAGTCTCAACTGCAGTTACACAGTCAGCGGTTTAAGAGGGCTGTTCTGGTATAGGCAAGATCCTGGGAAAGGCCCTGAATTCCTCTTCACCCTGTATTCAGCTGGGGAAGAAAAGGAGAAAGAAAGGCTAAAAGCCACATTAACAAAGAAGGAAAGCTTTCTGCACATCACAGCCCCTAAACCTGAAGACTCAGCCACTTATCTCTGTGCTGAGACTTCTGGTGGCTACAATAAGCTGATTTTTGGAGCAGGGACCAGGCTGGCTGTACACCCAT	GATGCTGGAGTTATCCAGTCACCCCGCCATGAGGTGACAGAGATGGGACAAGAAGTGACTCTGAGATGTAAACCAATTTCAGGCCACAACTCCCTTTTCTGGTACAGACAGACCATGATGCGGGGACTGGAGTTGCTCATTTACTTTAACAACAACGTTCCGATAGATGATTCAGGGATGCCCGAGGATCGATTCTCAGCTAAGATGCCTAATGCATCATTCTCCACTCTGAAGATCCAGCCCTCAGAACCCAGGGACTCAGCTGTGTACTTCTGTGCCAGCAGTTTTGCGGGGACAGCCTCCGAGCAGTACTTCGGGCCGGGCACCAGGCTCACGGTCACAG
YF3_AgB2_CCGATTAAGGCCATCG	YFNB3_Lane1	COR429	No_Probe	9	dLN	TRAV39.TRAJ44.TRAC;TGTGCCGTGGTAGATCGTATTACCGGCACTGCCAGTAAACTCACCTTT_TRBV7-3..TRBJ1-1.TRBC1;TGTGCCAGCAGCTTATTCGCGAACACTGAAGCTTTCTTT	Single (0 < X <= 1)	TRAV39.TRAJ44.TRAC_TRBV7-3..TRBJ1-1.TRBC1	CAVVDRITGTASKLTF_CASSLFANTEAFF
YF3_AgB2_CCGCAATAGCCGATTA	YFNB3_Lane1	COR429	No_Probe	2	dLN	TRAV3.TRAJ44.TRAC;TGTGCTGTGAGAGTCGTTGCCGGCACTGCCAGTAAACTCACCTTT_TRBV4-2.TRBD1.TRBJ2-7.TRBC2;TGTGCCAGCAGCCAAGTTCGAGGACAGGGGGCGAACGAGCAGTACTTC	Small (1 < X <= 5)	TRAV3.TRAJ44.TRAC_TRBV4-2.TRBD1.TRBJ2-7.TRBC2	CAVRVVAGTASKLTF_CASSQVRGQGANEQYF
YF3_AgB2_CCGCAATAGCGAAGAT	YFNB3_Lane1	COR429	No_Probe	0	PBMC	TRAV16.TRAJ49.TRAC;TGTGCTCTTTTGAACACCGGTAACCAGTTCTATTTT_TRBV5-1..TRBJ1-2.TRBC1;TGCGCCAGCAGCTTAGCAGGCCCCTCAGGAGCTGGCTACACCTTC	Single (0 < X <= 1)	TRAV16.TRAJ49.TRAC_TRBV5-1..TRBJ1-2.TRBC1	CALLNTGNQFYF_CASSLAGPSGAGYTF
YF3_AgB2_CCGCAATAGCTGATAT	YFNB3_Lane1	COR430	No_Probe	5	dLN	TRAV8-4.TRAJ40.TRAC;TGTGCTGTGAGTACTACCTCAGGAACCTACAAATACATCTTT_TRBV4-1..TRBJ1-2.TRBC1;TGCGCCAGCAGCCAAGATCGTGTAGCAGGGGGTGGCTACACCTTC	Single (0 < X <= 1)	TRAV8-4.TRAJ40.TRAC_TRBV4-1..TRBJ1-2.TRBC1	CAVSTTSGTYKYIF_CASSQDRVAGGGYTF
YF3_AgB2_CCGCAATAGGCAGTGA	YFNB3_Lane1	COR429	No_Probe	7	dLN	TRAV3.TRAJ15.TRAC;TGTGCTGTGAGAGAAAAAGCCCAGGCAGGAACTGCTCTGATCTTT_TRBV11-2.TRBD1.TRBJ1-1.TRBC1;TGTGCCAGCAGCTCGGGACCGGGAGGCACTGAAGCTTTCTTT	Single (0 < X <= 1)	TRAV3.TRAJ15.TRAC_TRBV11-2.TRBD1.TRBJ1-1.TRBC1	CAVREKAQAGTALIF_CASSSGPGGTEAFF	AQSVAQPEDQVNVAEGNPLTVKCTYSVSGNPYLFWYVQYPNRGLQFLLKYITGDNLVKGSYGFEAEFNKSQTSFHLKKPSALVSDSALYFCAVREKAQAGTALIFGKGTTLSVSS	EAGVAQSPRYKIIEKRQSVAFWCNPISGHATLYWYQQILGQGPKLLIQFQNNGVVDDSQLPKDRFSAERLKGVDSTLKIQPAKLEDSAVYLCASSSGPGGTEAFFGQGTRLTVV	GCTCAGTCAGTGGCTCAGCCGGAAGATCAGGTCAACGTTGCTGAAGGGAATCCTCTGACTGTGAAATGCACCTATTCAGTCTCTGGAAACCCTTATCTTTTTTGGTATGTTCAATACCCCAACCGAGGCCTCCAGTTCCTTCTGAAATACATCACAGGGGATAACCTGGTTAAAGGCAGCTATGGCTTTGAAGCTGAATTTAACAAGAGCCAAACCTCCTTCCACCTGAAGAAACCATCTGCCCTTGTGAGCGACTCCGCTTTGTACTTCTGTGCTGTGAGAGAAAAAGCCCAGGCAGGAACTGCTCTGATCTTTGGGAAGGGAACCACCTTATCAGTGAGTTCCA	GAAGCTGGAGTTGCCCAGTCTCCCAGATATAAGATTATAGAGAAAAGGCAGAGTGTGGCTTTTTGGTGCAATCCTATATCTGGCCATGCTACCCTTTACTGGTACCAGCAGATCCTGGGACAGGGCCCAAAGCTTCTGATTCAGTTTCAGAATAACGGTGTAGTGGATGATTCACAGTTGCCTAAGGATCGATTTTCTGCAGAGAGGCTCAAAGGAGTAGACTCCACTCTCAAGATCCAGCCTGCAAAGCTTGAGGACTCGGCCGTGTATCTCTGTGCCAGCAGCTCGGGACCGGGAGGCACTGAAGCTTTCTTTGGACAAGGCACCAGACTCACAGTTGTAG
YF3_AgB2_CCGCACAAGAAAGCTA	YFNB3_Lane1	COR429	No_Probe	2	dLN
YF3_AgB2_CCGCACTTCAACGCAC	YFNB3_Lane1	COR429	No_Probe	7	dLN	TRAV2.TRAJ20.TRAC;TGTGCTGCTAGACTTAATAACGACTACAAGCTCAGCTTT_TRBV4-3.TRBD1.TRBJ1-2.TRBC1;TGTGCCAGCAGCCATACAGTTCAGGGGGCGATGGTCTATGGCTACACCTTC	Single (0 < X <= 1)	TRAV2.TRAJ20.TRAC_TRBV4-3.TRBD1.TRBJ1-2.TRBC1	CAARLNNDYKLSF_CASSHTVQGAMVYGYTF
YF3_AgB2_CCGCACTTCCAATATA	YFNB3_Lane1	COR429	No_Probe	6	dLN	TRAV9-2.TRAJ24.TRAC;TGTGCTCTGACAACTGACAGCTGGGGGAAATTGCAGTTT_TRBV12-3..TRBJ1-3.TRBC1;TGTGCCAGCACCAAGACAGGTGGAAACACCATATATTTT	Single (0 < X <= 1)	TRAV9-2.TRAJ24.TRAC_TRBV12-3..TRBJ1-3.TRBC1	CALTTDSWGKLQF_CASTKTGGNTIYF
YF3_AgB2_CCGCACTTCCCACCGT	YFNB3_Lane1	COR429	No_Probe	6	PBMC	TRAV35.TRAJ30.TRAC;TGTGCTGGGCAGTTACGAGATGACAAGATCATCTTT_TRBV5-4.TRBD1.TRBJ1-2.TRBC1;TGTGCCAGCAGCTTGGCCCCGGGACAGGGCTATGGCTACACCTTC	Single (0 < X <= 1)	TRAV35.TRAJ30.TRAC_TRBV5-4.TRBD1.TRBJ1-2.TRBC1	CAGQLRDDKIIF_CASSLAPGQGYGYTF
YF3_AgB2_CCGCACTTCCCAGAAC	YFNB3_Lane1	COR430	No_Probe	5	dLN	TRAV22.TRAJ52.TRAC;TGTGCTGTGCCTCTAAGGAGGGCTGGTGGTACTAGCTATGGAAAGCTGACATTT_TRBV24-1.TRBD1.TRBJ2-3.TRBC2;TGTGCCACCAGTGAACCCGACAGGGGGGGGAAAACAGATACGCAGTATTTT	Single (0 < X <= 1)	TRAV22.TRAJ52.TRAC_TRBV24-1.TRBD1.TRBJ2-3.TRBC2	CAVPLRRAGGTSYGKLTF_CATSEPDRGGKTDTQYF
YF3_AgB2_CCGCAGTCAACCAAGA	YFNB3_Lane1	COR430	No_Probe	0	PBMC	TRAV2.TRAJ3.TRAC;TGTGCTGTGGAGGATCCCCCAGAGAGCAGTGCTTCCAAGATAATCTTT_TRBV19..TRBJ1-1.TRBC1;TGTGCCAGTAGTTACCCTGGACAGAACACTGAAGCTTTCTTT	Single (0 < X <= 1)	TRAV2.TRAJ3.TRAC_TRBV19..TRBJ1-1.TRBC1	CAVEDPPESSASKIIF_CASSYPGQNTEAFF	KDQVFQPSTVASSEGAVVEIFCNHSVSNAYNFFWYLHFPGCAPRLLVKGSKPSQQGRYNMTYERFSSSLLILQVREADAAVYYCAVEDPPESSASKIIFGSGTRLSIRP	DGGITQSPKYLFRKEGQNVTLSCEQNLNHDAMYWYRQDPGQGLRLIYYSQIVNDFQKGDIAEGYSVSREKKESFPLTVTSAQKNPTAFYLCASSYPGQNTEAFFGQGTRLTVV	AAGGACCAAGTGTTTCAGCCTTCCACAGTGGCATCTTCAGAGGGAGCTGTGGTGGAAATCTTCTGTAATCACTCTGTGTCCAATGCTTACAACTTCTTCTGGTACCTTCACTTCCCGGGATGTGCACCAAGACTCCTTGTTAAAGGCTCAAAGCCTTCTCAGCAGGGACGATACAACATGACCTATGAACGGTTCTCTTCATCGCTGCTCATCCTCCAGGTGCGGGAGGCAGATGCTGCTGTTTACTACTGTGCTGTGGAGGATCCCCCAGAGAGCAGTGCTTCCAAGATAATCTTTGGATCAGGGACCAGACTCAGCATCCGGCCAA	GATGGTGGAATCACTCAGTCCCCAAAGTACCTGTTCAGAAAGGAAGGACAGAATGTGACCCTGAGTTGTGAACAGAATTTGAACCACGATGCCATGTACTGGTACCGACAGGACCCAGGGCAAGGGCTGAGATTGATCTACTACTCACAGATAGTAAATGACTTTCAGAAAGGAGATATAGCTGAAGGGTACAGCGTCTCTCGGGAGAAGAAGGAATCCTTTCCTCTCACTGTGACATCGGCCCAAAAGAACCCGACAGCTTTCTATCTCTGTGCCAGTAGTTACCCTGGACAGAACACTGAAGCTTTCTTTGGACAAGGCACCAGACTCACAGTTGTAG
YF3_AgB2_CCGCAGTCACAACCCA	YFNB3_Lane1	COR429	No_Probe	15	PBMC
YF3_AgB2_CCGCATACAACGCGCT	YFNB3_Lane1	COR429	No_Probe	2	dLN	TRAV13-1.TRAJ31.TRAC;TGTGCAGCAAGTCCATTCAATGCCAGACTCATGTTT_TRBV11-1.TRBD1.TRBJ2-3.TRBC2;TGTGCCAGCAGCCGGACAGGGAGCACAGATACGCAGTATTTT	Single (0 < X <= 1)	TRAV13-1.TRAJ31.TRAC_TRBV11-1.TRBD1.TRBJ2-3.TRBC2	CAASPFNARLMF_CASSRTGSTDTQYF	GENVEQHPSTLSVQEGDSAVIKCTYSDSASNYFPWYKQELGKRPQLIIDIRSNVGEKKDQRIAVTLNKTAKHFSLHITETQPEDSAVYFCAASPFNARLMFGDGTQLVVKP	EAEVAQSPRYKITEKSQAVAFWCDPISGHATLYWYRQILGQGPELLVQFQDESVVDDSQLPKDRFSAERLKGVDSTLKIQPAELGDSAMYLCASSRTGSTDTQYFGPGTRLTVL	GGAGAGAATGTGGAGCAGCATCCTTCAACCCTGAGTGTCCAGGAGGGAGACAGCGCTGTTATCAAGTGTACTTATTCAGACAGTGCCTCAAACTACTTCCCTTGGTATAAGCAAGAACTTGGAAAAAGACCTCAGCTTATTATAGACATTCGTTCAAATGTGGGCGAAAAGAAAGACCAACGAATTGCTGTTACATTGAACAAGACAGCCAAACATTTCTCCCTGCACATCACAGAGACCCAACCTGAAGACTCGGCTGTCTACTTCTGTGCAGCAAGTCCATTCAATGCCAGACTCATGTTTGGAGATGGAACTCAGCTGGTGGTGAAGCCCA	GAAGCTGAAGTTGCCCAGTCCCCCAGATATAAGATTACAGAGAAAAGCCAGGCTGTGGCTTTTTGGTGTGATCCTATTTCTGGCCATGCTACCCTTTACTGGTACCGGCAGATCCTGGGACAGGGCCCGGAGCTTCTGGTTCAATTTCAGGATGAGAGTGTAGTAGATGATTCACAGTTGCCTAAGGATCGATTTTCTGCAGAGAGGCTCAAAGGAGTAGACTCCACTCTCAAGATCCAGCCTGCAGAGCTTGGGGACTCGGCCATGTATCTCTGTGCCAGCAGCCGGACAGGGAGCACAGATACGCAGTATTTTGGCCCAGGCACCCGGCTGACAGTGCTCG
YF3_AgB2_CCGCATACAAGCGTAA	YFNB3_Lane1	COR430	No_Probe	9	dLN	TRAV9-2.TRAJ48.TRAC;TGTGCTCTTACTAACTTTGGAAATGAGAAATTAACCTTT_TRBV20-1..TRBJ1-1.TRBC1;TGCAGTGCTCCCACTACAGGGGAGGGCAGAGGAGCTTTCTTT	Single (0 < X <= 1)	TRAV9-2.TRAJ48.TRAC_TRBV20-1..TRBJ1-1.TRBC1	CALTNFGNEKLTF_CSAPTTGEGRGAFF
YF3_AgB2_CCGCATACACCACGTA	YFNB3_Lane1	COR429	No_Probe	4	dLN	TRAV9-2.TRAJ44.TRAC;TGTGCTCTGCGGACTACCGGCACTGCCAGTAAACTCACCTTT_TRBV4-3..TRBJ2-7.TRBC2;TGCGCCAGCAGCCAAGATCTACAGCTTGGGGCCTACGAGCAGTACTTC	Single (0 < X <= 1)	TRAV9-2.TRAJ44.TRAC_TRBV4-3..TRBJ2-7.TRBC2	CALRTTGTASKLTF_CASSQDLQLGAYEQYF
YF3_AgB2_CCGCATACACTAGGGG	YFNB3_Lane1	COR430	No_Probe	5	PBMC	TRAV39.TRAJ45.TRAC;TGTGCCGTGGACAAGGAAAGGACGGCAGGAGGAGGTGCTGACGGACTCACCTTT_TRBV7-9..TRBJ2-2.TRBC2;TGTGCCAGCAGCCGCAGCCTGTACGGGGAGCTGTTTTTT	Single (0 < X <= 1)	TRAV39.TRAJ45.TRAC_TRBV7-9..TRBJ2-2.TRBC2	CAVDKERTAGGGADGLTF_CASSRSLYGELFF	ELKVEQNPLFLSMQEGKNYTIYCNYSTTSDRLYWYRQDPGKSLESLFVLLSNGAVKQEGRLMASLDTKARLSTLHITAAVHDLSATYFCAVDKERTAGGGADGLTFGKGTHLIIQP	DTGVSQDPRHKITKRGQNVTFRCDPISEHNRLYWYRQTLGQGPEFLTYFQNEAQLEKSRLLSDRFSAERPKGSFSTLEIQRTEQGDSAMYLCASSRSLYGELFFGEGSRLTVL	GAGCTGAAAGTGGAACAAAACCCTCTGTTCCTGAGCATGCAGGAGGGAAAAAACTATACCATCTACTGCAATTATTCAACCACTTCAGACAGACTGTATTGGTACAGGCAGGATCCTGGGAAAAGTCTGGAATCTCTGTTTGTGTTGCTATCAAATGGAGCAGTGAAGCAGGAGGGACGATTAATGGCCTCACTTGATACCAAAGCCCGTCTCAGCACCCTCCACATCACAGCTGCCGTGCATGACCTCTCTGCCACCTACTTCTGTGCCGTGGACAAGGAAAGGACGGCAGGAGGAGGTGCTGACGGACTCACCTTTGGCAAAGGGACTCATCTAATCATCCAGCCCT	GATACTGGAGTCTCCCAGGACCCCAGACACAAGATCACAAAGAGGGGACAGAATGTAACTTTCAGGTGTGATCCAATTTCTGAACACAACCGCCTTTATTGGTACCGACAGACCCTGGGGCAGGGCCCAGAGTTTCTGACTTACTTCCAGAATGAAGCTCAACTAGAAAAATCAAGGCTGCTCAGTGATCGGTTCTCTGCAGAGAGGCCTAAGGGATCTTTCTCCACCTTGGAGATCCAGCGCACAGAGCAGGGGGACTCGGCCATGTATCTCTGTGCCAGCAGCCGCAGCCTGTACGGGGAGCTGTTTTTTGGAGAAGGCTCTAGGCTGACCGTACTGG
YF3_AgB2_CCGCATACAGTCCATG	YFNB3_Lane1	COR429	No_Probe	7	dLN	TRAV36/DV7.TRAJ45.TRAC;TGTGCTGTGGAGGCCTATGGAGGAGGAGGTGCTGACGGACTCACCTTT_TRBV7-9.TRBD1.TRBJ2-6.TRBC2;TGTGCCAGCAGCTTACGGGGGACCGGGGCCAACGTCCTGACTTTC	Single (0 < X <= 1)	TRAV36/DV7.TRAJ45.TRAC_TRBV7-9.TRBD1.TRBJ2-6.TRBC2	CAVEAYGGGGADGLTF_CASSLRGTGANVLTF
YF3_AgB2_CCGCATACAGTCCGTA	YFNB3_Lane1	COR430	No_Probe	5	dLN	TRAV29/DV5.TRAJ32.TRAC;TGTGCAGCAAGCTCGCGAGCTACAAACAAGCTCATCTTT_TRBV20-1..TRBJ1-4.TRBC1;TGCAGTGCTAGGGGTGCTACAACTAATGAAAAACTGTTTTTT	Single (0 < X <= 1)	TRAV29/DV5.TRAJ32.TRAC_TRBV20-1..TRBJ1-4.TRBC1	CAASSRATNKLIF_CSARGATTNEKLFF
YF3_AgB2_CCGCATCTCATAATGC	YFNB3_Lane1	COR429	No_Probe	10	dLN	TRAV23/DV6.TRAJ29.TRAC;TGTGCAGCAAGCAGTTCAGGAAACACACCTCTTGTCTTT_TRBV4-3..TRBJ2-1.TRBC2;TGCGCCAGCAGCCAAGATCGAGTTCGAGGTAACCAGTTCTTC	Small (1 < X <= 5)	TRAV23/DV6.TRAJ29.TRAC_TRBV4-3..TRBJ2-1.TRBC2	CAASSSGNTPLVF_CASSQDRVRGNQFF
YF3_AgB2_CCGCATCTCATGGTTG	YFNB3_Lane1	COR430	No_Probe	12	dLN	TRAV17.TRAJ13.TRAC;TGTGCTGTACCATCTGGGGGTTACCAGAAAGTTACCTTT_TRBV15.TRBD1.TRBJ2-1.TRBC2;TGTGCCACCAGCAGAGAGACCGGGGGCTTTAATGAGCAGTTCTTC	Single (0 < X <= 1)	TRAV17.TRAJ13.TRAC_TRBV15.TRBD1.TRBJ2-1.TRBC2	CAVPSGGYQKVTF_CATSRETGGFNEQFF
YF3_AgB2_CCGCATCTCCTATACC	YFNB3_Lane1	COR430	No_Probe	3	PBMC
YF3_AgB2_CCGCATTGTAAGTAGG	YFNB3_Lane1	COR430	No_Probe	1	PBMC						GAVVSQHPSWVICKSGTSVKIECRSLDFQATTMFWYRQFPKQSLMLMATSNEGSKATYEQGVEKDKFLINHASLTLSTLTVTSAHPEDSSFYICSAQGVTYEQYFGPGTRLTVT		GGTGCTGTCGTCTCTCAACATCCGAGCTGGGTTATCTGTAAGAGTGGAACCTCTGTGAAGATCGAGTGCCGTTCCCTGGACTTTCAGGCCACAACTATGTTTTGGTATCGTCAGTTCCCGAAACAGAGTCTCATGCTGATGGCAACTTCCAATGAGGGCTCCAAGGCCACATACGAGCAAGGCGTCGAGAAGGACAAGTTTCTCATCAACCATGCAAGCCTGACCTTGTCCACTCTGACAGTGACCAGTGCCCATCCTGAAGACAGCAGCTTCTACATCTGCAGTGCCCAAGGGGTTACCTACGAGCAGTACTTCGGGCCGGGCACCAGGCTCACGGTCACAG
YF3_AgB2_CCGCATTGTCTAACCC	YFNB3_Lane1	COR429	No_Probe	2	dLN	TRAV12-3.TRAJ29.TRAC;TGTGCAACGACTTCAGGAAACACACCTCTTGTCTTT_TRBV18..TRBJ2-1.TRBC2;TGTGCCAGCTCACCTTCGGGGACACCTCAGAGCAATGAGCAGTTCTTC	Small (1 < X <= 5)	TRAV12-3.TRAJ29.TRAC_TRBV18..TRBJ2-1.TRBC2	CATTSGNTPLVF_CASSPSGTPQSNEQFF
YF3_AgB2_CCGCATTGTGGCGGTT	YFNB3_Lane1	COR430	No_Probe	6	PBMC	TRAV8-6.TRAJ50.TRAC;TGTGCTGTGAGTGATCGAACCTCCTACGACAAGGTGATATTT_TRBV14..TRBJ2-7.TRBC2;TGTGCCAGCAGCCAAGGAGGAGGGAGAGGGGTGGCCTACGAGCAGTACTTC	Single (0 < X <= 1)	TRAV8-6.TRAJ50.TRAC_TRBV14..TRBJ2-7.TRBC2	CAVSDRTSYDKVIF_CASSQGGGRGVAYEQYF	AQSVTQLDSQVPVFEEAPVELRCNYSSSVSVYLFWYVQYPNQGLQLLLKYLSGSTLVKGINGFEAEFNKSQTSFHLRKPSVHISDTAEYFCAVSDRTSYDKVIFGPGTSLSVIP	EAGVTQFPSHSVIEKGQTVTLRCDPISGHDNLYWYRRVMGKEIKFLLHFVKESKQDESGMPNNRFLAERTGGTYSTLKVQPAELEDSGVYFCASSQGGGRGVAYEQYFGPGTRLTVT	GCCCAGTCTGTGACCCAGCTTGACAGCCAAGTCCCTGTCTTTGAAGAAGCCCCTGTGGAGCTGAGGTGCAACTACTCATCGTCTGTTTCAGTGTATCTCTTCTGGTATGTGCAATACCCCAACCAAGGACTCCAGCTTCTCCTGAAGTATTTATCAGGATCCACCCTGGTTAAAGGCATCAACGGTTTTGAGGCTGAATTTAACAAGAGTCAAACTTCCTTCCACTTGAGGAAACCCTCAGTCCATATAAGCGACACGGCTGAGTACTTCTGTGCTGTGAGTGATCGAACCTCCTACGACAAGGTGATATTTGGGCCAGGGACAAGCTTATCAGTCATTCCAA	GAAGCTGGAGTTACTCAGTTCCCCAGCCACAGCGTAATAGAGAAGGGCCAGACTGTGACTCTGAGATGTGACCCAATTTCTGGACATGATAATCTTTATTGGTATCGACGTGTTATGGGAAAAGAAATAAAATTTCTGTTACATTTTGTGAAAGAGTCTAAACAGGATGAGTCCGGTATGCCCAACAATCGATTCTTAGCTGAAAGGACTGGAGGGACGTATTCTACTCTGAAGGTGCAGCCTGCAGAACTGGAGGATTCTGGAGTTTATTTCTGTGCCAGCAGCCAAGGAGGAGGGAGAGGGGTGGCCTACGAGCAGTACTTCGGGCCGGGCACCAGGCTCACGGTCACAG
YF3_AgB2_CCGCCAAAGAACTCAT	YFNB3_Lane1	COR429	No_Probe	4	dLN
YF3_AgB2_CCGCCAAAGAATGGGT	YFNB3_Lane1	COR430	No_Probe	2	dLN	TRAV9-2.TRAJ49.TRAC;TGTGCTCTCACCCCTACCGGTAACCAGTTCTATTTT_TRBV6-5..TRBJ2-7.TRBC2;TGTGCCAGCAGTCATGGGGGGGCCGGGACTAGCGGTTTGTACGAGCAGTACTTC	Single (0 < X <= 1)	TRAV9-2.TRAJ49.TRAC_TRBV6-5..TRBJ2-7.TRBC2	CALTPTGNQFYF_CASSHGGAGTSGLYEQYF
YF3_AgB2_CCGCCAAAGACCCGTG	YFNB3_Lane1	COR430	No_Probe	0	PBMC						GAVVSQHPSWVICKSGTSVKIECRSLDFQATTMFWYRQFPKQSLMLMATSNEGSKATYEQGVEKDKFLINHASLTLSTLTVTSAHPEDSSFYICSARGGRVNTEAFFGQGTRLTVV		GGTGCTGTCGTCTCTCAACATCCGAGCTGGGTTATCTGTAAGAGTGGAACCTCTGTGAAGATCGAGTGCCGTTCCCTGGACTTTCAGGCCACAACTATGTTTTGGTATCGTCAGTTCCCGAAACAGAGTCTCATGCTGATGGCAACTTCCAATGAGGGCTCCAAGGCCACATACGAGCAAGGCGTCGAGAAGGACAAGTTTCTCATCAACCATGCAAGCCTGACCTTGTCCACTCTGACAGTGACCAGTGCCCATCCTGAAGACAGCAGCTTCTACATCTGCAGTGCTAGAGGGGGCAGGGTGAACACTGAAGCTTTCTTTGGACAAGGCACCAGACTCACAGTTGTAG
YF3_AgB2_CCGCCAAAGCCAGAGA	YFNB3_Lane1	COR429	No_Probe	11	PBMC
YF3_AgB2_CCGCCAAAGCCATAAT	YFNB3_Lane1	COR430	No_Probe	5	PBMC						EAGVAQSPRYKIIEKRQSVAFWCNPISGHATLYWYQQILGQGPKLLIQFQNNGVVDDSQLPKDRFSAERLKGVDSTLKIQPAKLEDSAVYLCASSLSGDGTEAFFGQGTRLTVV		GAAGCTGGAGTTGCCCAGTCTCCCAGATATAAGATTATAGAGAAAAGGCAGAGTGTGGCTTTTTGGTGCAATCCTATATCTGGCCATGCTACCCTTTACTGGTACCAGCAGATCCTGGGACAGGGCCCAAAGCTTCTGATTCAGTTTCAGAATAACGGTGTAGTGGATGATTCACAGTTGCCTAAGGATCGATTTTCTGCAGAGAGGCTCAAAGGAGTAGACTCCACTCTCAAGATCCAGCCTGCAAAGCTTGAGGACTCGGCCGTGTATCTCTGTGCCAGCAGCTTATCAGGGGATGGCACTGAAGCTTTCTTTGGACAAGGCACCAGACTCACAGTTGTAG
YF3_AgB2_CCGCCGTGTAAGGTCT	YFNB3_Lane1	COR429	No_Probe	8	PBMC
YF3_AgB2_CCGCCGTGTCCGAAAT	YFNB3_Lane1	COR429	No_Probe	10	dLN
YF3_AgB2_CCGCCGTGTCCTAATT	YFNB3_Lane1	COR430	No_Probe	5	PBMC					GDSVTQMEGPVTLSEEAFLTINCTYTATGYPSLFWYVQYPGEGLQLLLKATKADDKGSNKGFEATYRKETTSFHLEKGSVQVSDSAVYFCALRGTGGFKTIFGAGTRLFVKA		GGAGATTCAGTGACCCAGATGGAAGGGCCAGTGACTCTCTCAGAAGAGGCCTTCCTGACTATAAACTGCACGTACACAGCCACAGGATACCCTTCCCTTTTCTGGTATGTCCAATATCCTGGAGAAGGTCTACAGCTCCTCCTGAAAGCCACGAAGGCTGATGACAAGGGAAGCAACAAAGGTTTTGAAGCCACATACCGTAAAGAAACCACTTCTTTCCACTTGGAGAAAGGCTCAGTTCAAGTGTCAGACTCAGCGGTGTACTTCTGTGCCCTGAGGGGGACTGGAGGCTTCAAAACTATCTTTGGAGCAGGAACAAGACTATTTGTTAAAGCAA
YF3_AgB2_CCGCCTAGTCCAGGTA	YFNB3_Lane1	COR430	No_Probe	5	PBMC	TRAV12-1.TRAJ32.TRAC;TGTGTGGTGCTTTTGGGTGGTGCTACAAACAAGCTCATCTTT_TRBV9..TRBJ1-2.TRBC1;TGTGCCAGCAGCCCATCGACAGGGTATGGCTACACCTTC	Single (0 < X <= 1)	TRAV12-1.TRAJ32.TRAC_TRBV9..TRBJ1-2.TRBC1	CVVLLGGATNKLIF_CASSPSTGYGYTF
YF3_AgB2_CCGCGTTTCAATGCGC	YFNB3_Lane1	COR429	No_Probe	7	dLN	TRAV27.TRAJ40.TRAC;TGTGCAGGCTCGCGGGGGGGAACCTACAAATACATCTTT_TRBV5-1..TRBJ2-7.TRBC2;TGCGCCAGCAGCTTAAGGCAGGCAAGCTACGAGCAGTACTTC	Single (0 < X <= 1)	TRAV27.TRAJ40.TRAC_TRBV5-1..TRBJ2-7.TRBC2	CAGSRGGTYKYIF_CASSLRQASYEQYF
YF3_AgB2_CCGCGTTTCATACGCA	YFNB3_Lane1	COR429	No_Probe	8	PBMC	TRAV2.TRAJ44.TRAC;TGTGCTGTCCAAAGGTGGACCGGCACTGCCAGTAAACTCACCTTT_TRBV20-1..TRBJ2-2.TRBC2;TGCAGTGCTGCCCCCCCAGGGCCGGACACCGGGGAGCTGTTTTTT	Single (0 < X <= 1)	TRAV2.TRAJ44.TRAC_TRBV20-1..TRBJ2-2.TRBC2	CAVQRWTGTASKLTF_CSAAPPGPDTGELFF
YF3_AgB2_CCGCGTTTCCAACCTT	YFNB3_Lane1	COR430	No_Probe	1	PBMC	TRAV6.TRAJ45.TRAC;TGTGCTCTGGAATATTCAGGAGGAGGTGCTGACGGACTCACCTTT_TRBV9..TRBJ1-2.TRBC1;TGTGCCAGCAGCGCCTGGACAGGGTCAAACTATGGCTACACCTTC	Single (0 < X <= 1)	TRAV6.TRAJ45.TRAC_TRBV9..TRBJ1-2.TRBC1	CALEYSGGGADGLTF_CASSAWTGSNYGYTF	SQKIEQNSEALNIQEGKTATLTCNYTNYSPAYLQWYRQDPGRGPVFLLLIRENEKEKRKERLKVTFDTTLKQSLFHITASQPADSATYLCALEYSGGGADGLTFGKGTHLIIQP	DSGVTQTPKHLITATGQRVTLRCSPRSGDLSVYWYQQSLDQGLQFLIQYYNGEERAKGNILERFSAQQFPDLHSELNLSSLELGDSALYFCASSAWTGSNYGYTFGSGTRLTVV	AGCCAAAAGATAGAACAGAATTCCGAGGCCCTGAACATTCAGGAGGGTAAAACGGCCACCCTGACCTGCAACTATACAAACTATTCTCCAGCATACTTACAGTGGTACCGACAAGATCCAGGAAGAGGCCCTGTTTTCTTGCTACTCATACGTGAAAATGAGAAAGAAAAAAGGAAAGAAAGACTGAAGGTCACCTTTGATACCACCCTTAAACAGAGTTTGTTTCATATCACAGCCTCCCAGCCTGCAGACTCAGCTACCTACCTCTGTGCTCTGGAATATTCAGGAGGAGGTGCTGACGGACTCACCTTTGGCAAAGGGACTCATCTAATCATCCAGCCCT	GATTCTGGAGTCACACAAACCCCAAAGCACCTGATCACAGCAACTGGACAGCGAGTGACGCTGAGATGCTCCCCTAGGTCTGGAGACCTCTCTGTGTACTGGTACCAACAGAGCCTGGACCAGGGCCTCCAGTTCCTCATTCAGTATTATAATGGAGAAGAGAGAGCAAAAGGAAACATTCTTGAACGATTCTCCGCACAACAGTTCCCTGACTTGCACTCTGAACTAAACCTGAGCTCTCTGGAGCTGGGGGACTCAGCTTTGTATTTCTGTGCCAGCAGCGCCTGGACAGGGTCAAACTATGGCTACACCTTCGGTTCGGGGACCAGGTTAACCGTTGTAG
YF3_AgB2_CCGCGTTTCCTAAACG	YFNB3_Lane1	COR430	No_Probe	0	PBMC	TRAV17.TRAJ53.TRAC;TGTGCTACGGACGGAAATGGAGGTAGCAACTATAAACTGACATTT_TRBV6-1.TRBD1.TRBJ2-3.TRBC2;TGTGCCAGCAAGACAGGGGGCGCAGATACGCAGTATTTT	Single (0 < X <= 1)	TRAV17.TRAJ53.TRAC_TRBV6-1.TRBD1.TRBJ2-3.TRBC2	CATDGNGGSNYKLTF_CASKTGGADTQYF	SQQGEEDPQALSIQEGENATMNCSYKTSINNLQWYRQNSGRGLVHLILIRSNEREKHSGRLRVTLDTSKKSSSLLITASRAADTASYFCATDGNGGSNYKLTFGKGTLLTVNP	NAGVTQTPKFQVLKTGQSMTLQCAQDMNHNSMYWYRQDPGMGLRLIYYSASEGTTDKGEVPNGYNVSRLNKREFSLRLESAAPSQTSVYFCASKTGGADTQYFGPGTRLTVL	AGTCAACAGGGAGAAGAGGATCCTCAGGCCTTGAGCATCCAGGAGGGTGAAAATGCCACCATGAACTGCAGTTACAAAACTAGTATAAACAATTTACAGTGGTATAGACAAAATTCAGGTAGAGGCCTTGTCCACCTAATTTTAATACGTTCAAATGAAAGAGAGAAACACAGTGGAAGATTAAGAGTCACGCTTGACACTTCCAAGAAAAGCAGTTCCTTGTTGATCACGGCTTCCCGGGCAGCAGACACTGCTTCTTACTTCTGTGCTACGGACGGAAATGGAGGTAGCAACTATAAACTGACATTTGGAAAAGGAACTCTCTTAACCGTGAATCCAA	AATGCTGGTGTCACTCAGACCCCAAAATTCCAGGTCCTGAAGACAGGACAGAGCATGACACTGCAGTGTGCCCAGGATATGAACCATAACTCCATGTACTGGTATCGACAAGACCCAGGCATGGGACTGAGGCTGATTTATTACTCAGCTTCTGAGGGTACCACTGACAAAGGAGAAGTCCCCAATGGCTACAATGTCTCCAGATTAAACAAACGGGAGTTCTCGCTCAGGCTGGAGTCGGCTGCTCCCTCCCAGACATCTGTGTACTTCTGTGCCAGCAAGACAGGGGGCGCAGATACGCAGTATTTTGGCCCAGGCACCCGGCTGACAGTGCTCG
YF3_AgB2_CCGCGTTTCCTTCTAA	YFNB3_Lane1	COR430	No_Probe	0	PBMC	TRAV35.TRAJ37.TRAC;TGTGCTGGGCAGGGCTCTAGCAACACAGGCAAACTAATCTTT_TRBV5-1..TRBJ1-4.TRBC1;TGCGCCAGCAGACGCTCAACAGGGGAAGGTAGAAAACTGTTTTTT	Single (0 < X <= 1)	TRAV35.TRAJ37.TRAC_TRBV5-1..TRBJ1-4.TRBC1	CAGQGSSNTGKLIF_CASRRSTGEGRKLFF
YF3_AgB2_CCGCTAACAACGGCAG	YFNB3_Lane1	COR429	No_Probe	0	dLN
YF3_AgB2_CCGCTAGAGAACGGAT	YFNB3_Lane1	COR430	No_Probe	2	dLN	TRAV9-2.TRAJ22.TRAC;TGTGCTCTTTTTTCTGGTTCTGCAAGGCAACTGACCTTT_TRBV4-2..TRBJ1-4.TRBC1;TGTGCCAGCAGCCAAGATCGGGGATCCGGGCCAGGCAAACTGTTTTTT	Small (1 < X <= 5)	TRAV9-2.TRAJ22.TRAC_TRBV4-2..TRBJ1-4.TRBC1	CALFSGSARQLTF_CASSQDRGSGPGKLFF
YF3_AgB2_CCGCTAGAGACCCAAC	YFNB3_Lane1	COR430	No_Probe	3	dLN	TRAV26-1.TRAJ48.TRAC;TGCATCGTCAGAGCCCCTAGCTTTGGAAATGAGAAATTAACCTTT_TRBV20-1..TRBJ2-7.TRBC2;TGCAGTGCTCTGAACCCGCCCAGGGGTCCCTACGAGCAGTACTTC	Single (0 < X <= 1)	TRAV26-1.TRAJ48.TRAC_TRBV20-1..TRBJ2-7.TRBC2	CIVRAPSFGNEKLTF_CSALNPPRGPYEQYF
YF3_AgB2_CCGCTAGAGAGGGGCT	YFNB3_Lane1	COR430	No_Probe	12	dLN	TRAV3.TRAJ35.TRAC;TGTGCTGTGAGAGACAGTATAGGCTTTGGGAATGTGCTGCATTGC_TRBV4-3..TRBJ2-3.TRBC2;TGCGCCAGCAGCCAAGATAGCGGGGGCCGTAGCACAGATACGCAGTATTTT	Small (1 < X <= 5)	TRAV3.TRAJ35.TRAC_TRBV4-3..TRBJ2-3.TRBC2	CAVRDSIGFGNVLHC_CASSQDSGGRSTDTQYF
YF3_AgB2_CCGCTAGAGAGTGCAG	YFNB3_Lane1	COR430	No_Probe	3	dLN	TRAV3.TRAJ30.TRAC;TGTGCTGTGAGAGACGCAGAAAGAGATGACAAGATCATCTTT_TRBV7-2..TRBJ2-2.TRBC2;TGTGCCAGCAGCTTCGGCGCGGGGAACACCGGGGAGCTGTTTTTT	Small (1 < X <= 5)	TRAV3.TRAJ30.TRAC_TRBV7-2..TRBJ2-2.TRBC2	CAVRDAERDDKIIF_CASSFGAGNTGELFF
YF3_AgB2_CCGCTAGAGCTCATGA	YFNB3_Lane1	COR429	No_Probe	1	PBMC
YF3_AgB2_CCGCTAGAGCTGGCAT	YFNB3_Lane1	COR430	No_Probe	12	dLN	TRAV12-3.TRAJ23.TRAC;TGTGCAATGATGAAGAACCAGGGAGGAAAGCTTATCTTC_TRBV29-1..TRBJ2-5.TRBC2;TGCAGCGTTGAATACAACCAAGAGACCCAGTACTTC	Small (1 < X <= 5)	TRAV12-3.TRAJ23.TRAC_TRBV29-1..TRBJ2-5.TRBC2	CAMMKNQGGKLIF_CSVEYNQETQYF
YF3_AgB2_CCGCTAGAGGCGAGTA	YFNB3_Lane1	COR430	No_Probe	3	dLN
YF3_AgB2_CCGCTATGTAAAGCTC	YFNB3_Lane1	COR429	No_Probe	0	PBMC	TRAV38-1.TRAJ42.TRAC;TGTGCTTTCATGAAGCAGGGAGGAAGCCAAGGAAATCTCATCTTT_TRBV7-9..TRBJ1-2.TRBC1;TGTGCCAGCAGCTTAGGATCTCGGGACAGGGCCTATTACAGCTTC	Single (0 < X <= 1)	TRAV38-1.TRAJ42.TRAC_TRBV7-9..TRBJ1-2.TRBC1	CAFMKQGGSQGNLIF_CASSLGSRDRAYYSF
YF3_AgB2_CCGCTATGTCGCATCT	YFNB3_Lane1	COR430	No_Probe	6	PBMC	TRAV9-2.TRAJ30.TRAC;TGTGCTCTGACCCCAAGAAGAGATGACAAGATCATCTTT_TRBV25-1.TRBD1.TRBJ2-3.TRBC2;TGTGCCAGCAGTGAAGGGGACAGGGGTGCAGATACGCAGTATTTT	Single (0 < X <= 1)	TRAV9-2.TRAJ30.TRAC_TRBV25-1.TRBD1.TRBJ2-3.TRBC2	CALTPRRDDKIIF_CASSEGDRGADTQYF	GDSVTQMEGPVTLSEEAFLTINCTYTATGYPSLFWYVQYPGEGLQLLLKATKADDKGSNKGFEATYRKETTSFHLEKGSVQVSDSAVYFCALTPRRDDKIIFGKGTRLHILP	EADIYQTPRYLVIGTGKKITLECSQTMGHDKMYWYQQDPGMELHLIHYSYGVNSTEKGDLSSESTVSRIRTEHFPLTLESARPSHTSQYLCASSEGDRGADTQYFGPGTRLTVL	GGAGATTCAGTGACCCAGATGGAAGGGCCAGTGACTCTCTCAGAAGAGGCCTTCCTGACTATAAACTGCACGTACACAGCCACAGGATACCCTTCCCTTTTCTGGTATGTCCAATATCCTGGAGAAGGTCTACAGCTCCTCCTGAAAGCCACGAAGGCTGATGACAAGGGAAGCAACAAAGGTTTTGAAGCCACATACCGTAAAGAAACCACTTCTTTCCACTTGGAGAAAGGCTCAGTTCAAGTGTCAGACTCAGCGGTGTACTTCTGTGCTCTGACCCCAAGAAGAGATGACAAGATCATCTTTGGAAAAGGGACACGACTTCATATTCTCCCCA	GAAGCTGACATCTACCAGACCCCAAGATACCTTGTTATAGGGACAGGAAAGAAGATCACTCTGGAATGTTCTCAAACCATGGGCCATGACAAAATGTACTGGTATCAACAAGATCCAGGAATGGAACTACACCTCATCCACTATTCCTATGGAGTTAATTCCACAGAGAAGGGAGATCTTTCCTCTGAGTCAACAGTCTCCAGAATAAGGACGGAGCATTTTCCCCTGACCCTGGAGTCTGCCAGGCCCTCACATACCTCTCAGTACCTCTGTGCCAGCAGTGAAGGGGACAGGGGTGCAGATACGCAGTATTTTGGCCCAGGCACCCGGCTGACAGTGCTCG
YF3_AgB2_CCGCTGAAGCTATCGA	YFNB3_Lane1	COR429	No_Probe	12	dLN	TRAV12-3.TRAJ37.TRAC;TGTGCAATGAAAGGCTCTAGCAACACAGGCAAACTAATCTTT_TRBV6-5.TRBD1.TRBJ1-2.TRBC1;TGTGCCAGCAGCTTAGGGATAGGGACAGGGGGCAGTGGCTACACCTTC	Medium (5 < X <= 20)	TRAV12-3.TRAJ37.TRAC_TRBV6-5.TRBD1.TRBJ1-2.TRBC1	CAMKGSSNTGKLIF_CASSLGIGTGGSGYTF
YF3_AgB2_CCGCTGTTCATGACCA	YFNB3_Lane1	COR430	No_Probe	9	dLN	TRAV2.TRAJ11.TRAC;TGTACGTGGGGGGAATCAGGATACAGCACCCTCACCTTT_TRBV2..TRBJ2-5.TRBC2;TGTGCCAGCAGGACCGCTATCGGGGGGGAGACCCAGTACTTC	Small (1 < X <= 5)	TRAV2.TRAJ11.TRAC_TRBV2..TRBJ2-5.TRBC2	CTWGESGYSTLTF_CASRTAIGGETQYF
YF3_AgB2_CCGCTGTTCGGTGCAT	YFNB3_Lane1	COR429	No_Probe	0	PBMC	TRAV21.TRAJ6.TRAC;TGTGCTGTGAGCAGAGGAGGAAGCTACATACCTACATTT_TRBV12-4..TRBJ1-6.TRBC1;TGTGCCAGCACCCTGACAGGGTCGAATTCACCCCTCCACTTT	Single (0 < X <= 1)	TRAV21.TRAJ6.TRAC_TRBV12-4..TRBJ1-6.TRBC1	CAVSRGGSYIPTF_CASTLTGSNSPLHF
YF3_AgB2_CCGCTGTTCGTGCATA	YFNB3_Lane1	COR430	No_Probe	12	dLN	TRAV8-4.TRAJ49.TRAC;TGTGCTGTGAGTGCGTGGAACACCGGTAACCAGTTCTATTTT_TRBV11-2..TRBJ2-2.TRBC2;TGTGCCAGCAGCTTAGGCCCAGGCGGGGAGCTGTTTTTT	Single (0 < X <= 1)	TRAV8-4.TRAJ49.TRAC_TRBV11-2..TRBJ2-2.TRBC2	CAVSAWNTGNQFYF_CASSLGPGGELFF
YF3_AgB2_CCGCTTATCAAGGGTG	YFNB3_Lane1	COR429	No_Probe	2	dLN	TRAV38-1.TRAJ29.TRAC;TGTGCTTTCATGAAGCCCATGGGGTTCACGGGAAACACACCTCTTGTCTTT_TRBV6-2..TRBJ1-5.TRBC1;TGTGCCAGCAGTTACTCTATCGGGACCCACCGGGGGCTTAATCAGCCCCAGCATTTT	Small (1 < X <= 5)	TRAV38-1.TRAJ29.TRAC_TRBV6-2..TRBJ1-5.TRBC1	CAFMKPMGFTGNTPLVF_CASSYSIGTHRGLNQPQHF
YF3_AgB2_CCGCTTATCACTCACT	YFNB3_Lane1	COR429	No_Probe	0	PBMC	TRAV8-4.TRAJ47.TRAC;TGTGCTGTGAGTGAACGGGGAGGAAACAAACTGGTCTTT_TRBV7-3.TRBD1.TRBJ2-2.TRBC2;TGTGCCAGCAGCTTGTATCAGGGGGCGGACACCGGGGAGCTGTTTTTT	Single (0 < X <= 1)	TRAV8-4.TRAJ47.TRAC_TRBV7-3.TRBD1.TRBJ2-2.TRBC2	CAVSERGGNKLVF_CASSLYQGADTGELFF
YF3_AgB2_CCGCTTATCATAACAC	YFNB3_Lane1	COR429	No_Probe	2	dLN						DGGITQSPKYLFRKEGQNVTLSCEQNLNHDAMYWYRQDPGQGLRLIYYSQIVNDFQKGDIAEGYSVSREKKESFPLTVTSAQKNPTAFYLCASSIPWGNQPQHFGDGTRLSIL		GATGGTGGAATCACTCAGTCCCCAAAGTACCTGTTCAGAAAGGAAGGACAGAATGTGACCCTGAGTTGTGAACAGAATTTGAACCACGATGCCATGTACTGGTACCGACAGGACCCAGGGCAAGGGCTGAGATTGATCTACTACTCACAGATAGTAAATGACTTTCAGAAAGGAGATATAGCTGAAGGGTACAGCGTCTCTCGGGAGAAGAAGGAATCCTTTCCTCTCACTGTGACATCGGCCCAAAAGAACCCGACAGCTTTCTATCTCTGTGCCAGTAGTATACCTTGGGGCAATCAGCCCCAGCATTTTGGTGATGGGACTCGACTCTCCATCCTAG
YF3_AgB2_CCGCTTATCCGCTCTA	YFNB3_Lane1	COR430	No_Probe	15	dLN	TRAV29/DV5.TRAJ44.TRAC;TGTGCAGGGCTTACCGGCACTGCCAGTAAACTCACCTTT_TRBV6-5..TRBJ1-4.TRBC1;TGTGCCAGCAGTTCCCGGGGGGGGCATAATGAAAAACTGTTTTTT	Single (0 < X <= 1)	TRAV29/DV5.TRAJ44.TRAC_TRBV6-5..TRBJ1-4.TRBC1	CAGLTGTASKLTF_CASSSRGGHNEKLFF
YF3_AgB2_CCGCTTATCGTAGGTC	YFNB3_Lane1	COR430	No_Probe	7	dLN	TRAV1-1.TRAJ27.TRAC;TGCGCTGTGAGAGATAGAGACACCAATGCAGGCAAATCAACCTTT_TRBV7-9..TRBJ2-3.TRBC2;TGTGCCAGCAGCTTTAAGCGGGGGGTAACAGATACGCAGTATTTT	Single (0 < X <= 1)	TRAV1-1.TRAJ27.TRAC_TRBV7-9..TRBJ2-3.TRBC2	CAVRDRDTNAGKSTF_CASSFKRGVTDTQYF
YF3_AgB2_CCGCTTGGTACGAAAG	YFNB3_Lane1	COR430	No_Probe	5	PBMC						DGGITQSPKYLFRKEGQNVTLSCEQNLNHDAMYWYRQDPGQGLRLIYYSQIVNDFQKGDIAEGYSVSREKKESFPLTVTSAQKNPTAFYLCASTDTGELFFGEGSRLTVL		GATGGTGGAATCACTCAGTCCCCAAAGTACCTGTTCAGAAAGGAAGGACAGAATGTGACCCTGAGTTGTGAACAGAATTTGAACCACGATGCCATGTACTGGTACCGACAGGACCCAGGGCAAGGGCTGAGATTGATCTACTACTCACAGATAGTAAATGACTTTCAGAAAGGAGATATAGCTGAAGGGTACAGCGTCTCTCGGGAGAAGAAGGAATCCTTTCCTCTCACTGTGACATCGGCCCAAAAGAACCCGACAGCTTTCTATCTCTGTGCCAGTACCGACACCGGGGAGCTGTTTTTTGGAGAAGGCTCTAGGCTGACCGTACTGG
YF3_AgB2_CCGCTTGGTCACGCCC	YFNB3_Lane1	COR429	No_Probe	2	dLN	TRAV8-6.TRAJ37.TRAC;TGTGCTGTGAGCCCCGGCTCTAGCAACACAGGCAAACTAATCTTT_TRBV9..TRBJ1-2.TRBC1;TGTGCCAGCAGCGTAGCTCCCGGGGTAGATGGCTACACCTTC	Small (1 < X <= 5)	TRAV8-6.TRAJ37.TRAC_TRBV9..TRBJ1-2.TRBC1	CAVSPGSSNTGKLIF_CASSVAPGVDGYTF
YF3_AgB2_CCGCTTGGTCAGTTAA	YFNB3_Lane1	COR430	No_Probe	3	PBMC
YF3_AgB2_CCGCTTGGTGCTATGG	YFNB3_Lane1	COR430	No_Probe	3	dLN
YF3_AgB2_CCGGAAGCACAGTTAC	YFNB3_Lane1	COR430	No_Probe	1	PBMC	TRAV8-6.TRAJ42.TRAC;TGTGCTGTGAGGAATGGAGGAAGCCAAGGAAATCTCATCTTT_TRBV15..TRBJ1-3.TRBC1;TGTGCCACCAGCAGCTCCGGAAACACCATATATTTT	Single (0 < X <= 1)	TRAV8-6.TRAJ42.TRAC_TRBV15..TRBJ1-3.TRBC1	CAVRNGGSQGNLIF_CATSSSGNTIYF	AQSVTQLDSQVPVFEEAPVELRCNYSSSVSVYLFWYVQYPNQGLQLLLKYLSGSTLVKGINGFEAEFNKSQTSFHLRKPSVHISDTAEYFCAVRNGGSQGNLIFGKGTKLSVKP	DAMVIQNPRYQVTQFGKPVTLSCSQTLNHNVMYWYQQKSSQAPKLLFHYYDKDFNNEADTPDNFQSRRPNTSFCFLDIRSPGLGDAAMYLCATSSSGNTIYFGEGSWLTVV	GCCCAGTCTGTGACCCAGCTTGACAGCCAAGTCCCTGTCTTTGAAGAAGCCCCTGTGGAGCTGAGGTGCAACTACTCATCGTCTGTTTCAGTGTATCTCTTCTGGTATGTGCAATACCCCAACCAAGGACTCCAGCTTCTCCTGAAGTATTTATCAGGATCCACCCTGGTTAAAGGCATCAACGGTTTTGAGGCTGAATTTAACAAGAGTCAAACTTCCTTCCACTTGAGGAAACCCTCAGTCCATATAAGCGACACGGCTGAGTACTTCTGTGCTGTGAGGAATGGAGGAAGCCAAGGAAATCTCATCTTTGGAAAAGGCACTAAACTCTCTGTTAAACCAA	GATGCCATGGTCATCCAGAACCCAAGATACCAGGTTACCCAGTTTGGAAAGCCAGTGACCCTGAGTTGTTCTCAGACTTTGAACCATAACGTCATGTACTGGTACCAGCAGAAGTCAAGTCAGGCCCCAAAGCTGCTGTTCCACTACTATGACAAAGATTTTAACAATGAAGCAGACACCCCTGATAACTTCCAATCCAGGAGGCCGAACACTTCTTTCTGCTTTCTTGACATCCGCTCACCAGGCCTGGGGGACGCAGCCATGTACCTGTGTGCCACCAGCAGCTCCGGAAACACCATATATTTTGGAGAGGGAAGTTGGCTCACTGTTGTAG
YF3_AgB2_CCGGAAGCACCAATAC	YFNB3_Lane1	COR430	No_Probe	1	PBMC						DGGITQSPKYLFRKEGQNVTLSCEQNLNHDAMYWYRQDPGQGLRLIYYSQIVNDFQKGDIAEGYSVSREKKESFPLTVTSAQKNPTAFYLCASSMRLQETQYFGPGTRLLVL		GATGGTGGAATCACTCAGTCCCCAAAGTACCTGTTCAGAAAGGAAGGACAGAATGTGACCCTGAGTTGTGAACAGAATTTGAACCACGATGCCATGTACTGGTACCGACAGGACCCAGGGCAAGGGCTGAGATTGATCTACTACTCACAGATAGTAAATGACTTTCAGAAAGGAGATATAGCTGAAGGGTACAGCGTCTCTCGGGAGAAGAAGGAATCCTTTCCTCTCACTGTGACATCGGCCCAAAAGAACCCGACAGCTTTCTATCTCTGTGCCAGTAGTATGAGGCTACAAGAGACCCAGTACTTCGGGCCAGGCACGCGGCTCCTGGTGCTCG
YF3_AgB2_CCGGAAGCACCTGACA	YFNB3_Lane1	COR430	No_Probe	2	dLN	TRAV39.TRAJ41.TRAC;TGTGCCGTCCTGATGAACTCAAATTCCGGGTATGCACTCAACTTC_TRBV6-1..TRBJ2-7.TRBC2;TGTGCCGTCGCCGGGAGCTCCTACGAGCAGTACTTC	Single (0 < X <= 1)	TRAV39.TRAJ41.TRAC_TRBV6-1..TRBJ2-7.TRBC2	CAVLMNSNSGYALNF_CAVAGSSYEQYF
YF3_AgB2_CCGGACTCAATACACC	YFNB3_Lane1	COR429	No_Probe	10	dLN	TRAV8-4.TRAJ33.TRAC;TGTGCTGTGAGTGATGAGAGCAACTATCAGTTAATCTGG_TRBV3-1..TRBJ2-3.TRBC2;TGTGCCAGCAGCCACCCGGGGGCAGATACGCAGTATTTT	Single (0 < X <= 1)	TRAV8-4.TRAJ33.TRAC_TRBV3-1..TRBJ2-3.TRBC2	CAVSDESNYQLIW_CASSHPGADTQYF
YF3_AgB2_CCGGACTCACCCAAGC	YFNB3_Lane1	COR430	No_Probe	14	dLN
YF3_AgB2_CCGGACTCACTGGGAG	YFNB3_Lane1	COR429	No_Probe	10	dLN	TRAV38-2/DV8.TRAJ33.TRAC;TGTGCTTATGAGAATGTGGATAGCAACTATCAGTTAATCTGG_TRBV6-2.TRBD1.TRBJ1-4.TRBC1;TGTGCCAGCAGTGACCTAAGGACAGGGGCCGTCGCAACTAATGAAAAACTGTTTTTT	Small (1 < X <= 5)	TRAV38-2/DV8.TRAJ33.TRAC_TRBV6-2.TRBD1.TRBJ1-4.TRBC1	CAYENVDSNYQLIW_CASSDLRTGAVATNEKLFF
YF3_AgB2_CCGGACTCAGTAAAGT	YFNB3_Lane1	COR430	No_Probe	0	PBMC					DAKTTQPPSMDCAEGRAANLPCNHSTISGNEYVYWYRQIHSQGPQYIIHGLKNNETNEMASLIITEDRKSSTLILPHATLRDTAVYYCIVRFPQTGANNLFFGTGTRLTVIP		GATGCTAAGACCACCCAGCCCCCCTCCATGGATTGCGCTGAAGGAAGAGCTGCAAACCTGCCTTGTAATCACTCTACCATCAGTGGAAATGAGTATGTGTATTGGTATCGACAGATTCACTCCCAGGGGCCACAGTATATCATTCATGGTCTAAAAAACAATGAAACCAATGAAATGGCCTCTCTGATCATCACAGAAGACAGAAAGTCCAGCACCTTGATCCTGCCCCACGCTACGCTGAGAGACACTGCTGTGTACTATTGCATCGTCAGATTCCCTCAAACTGGGGCAAACAACCTCTTCTTTGGGACTGGAACGAGACTCACCGTTATTCCCT
YF3_AgB2_CCGGATTAGACAGCCT	YFNB3_Lane1	COR429	No_Probe	3	dLN	TRAV4.TRAJ13.TRAC;TGCCTCGTGGGTTCCTCTGGGGGTTACCAGAAAGTTACCTTT_TRBV11-1.TRBD1.TRBJ2-1.TRBC2;TGTGCCAGCAGGAAAGACAGGGGTCGGATAAATGAGCAGTTCTTC	Single (0 < X <= 1)	TRAV4.TRAJ13.TRAC_TRBV11-1.TRBD1.TRBJ2-1.TRBC2	CLVGSSGGYQKVTF_CASRKDRGRINEQFF
YF3_AgB2_CCGGATTAGCAGTAGG	YFNB3_Lane1	COR429	No_Probe	2	dLN	TRAV1-1.TRAJ33.TRAC;TGCGCTGCCCCCATGGATAGCAACTATCAGTTAATCTGG_TRBV5-4..TRBJ1-1.TRBC1;TGTGCCAGCAGCTTAACGGGCGCTATGAACACTGAAGCTTTCTTT	Single (0 < X <= 1)	TRAV1-1.TRAJ33.TRAC_TRBV5-4..TRBJ1-1.TRBC1	CAAPMDSNYQLIW_CASSLTGAMNTEAFF
YF3_AgB2_CCGGCAATCACAATCG	YFNB3_Lane1	COR430	No_Probe	0	PBMC	TRAV9-2.TRAJ41.TRAC;TGTGCTCTGTCAAATTCCGGGTATGCACTCAACTTC_TRBV3-1.TRBD1.TRBJ1-1.TRBC1;TGTGCCAGCAGCCAAGACAGGGGGGAAGCTTTCTTT	Single (0 < X <= 1)	TRAV9-2.TRAJ41.TRAC_TRBV3-1.TRBD1.TRBJ1-1.TRBC1	CALSNSGYALNF_CASSQDRGEAFF	GDSVTQMEGPVTLSEEAFLTINCTYTATGYPSLFWYVQYPGEGLQLLLKATKADDKGSNKGFEATYRKETTSFHLEKGSVQVSDSAVYFCALSNSGYALNFGKGTSLLVTP	DTAVSQTPKYLVTQMGNDKSIKCEQNLGHDTMYWYKQDSKKFLKIMFSYNNKELIINETVPNRFSPKSPDKAHLNLHINSLELGDSAVYFCASSQDRGEAFFGQGTRLTVV	GGAGATTCAGTGACCCAGATGGAAGGGCCAGTGACTCTCTCAGAAGAGGCCTTCCTGACTATAAACTGCACGTACACAGCCACAGGATACCCTTCCCTTTTCTGGTATGTCCAATATCCTGGAGAAGGTCTACAGCTCCTCCTGAAAGCCACGAAGGCTGATGACAAGGGAAGCAACAAAGGTTTTGAAGCCACATACCGTAAAGAAACCACTTCTTTCCACTTGGAGAAAGGCTCAGTTCAAGTGTCAGACTCAGCGGTGTACTTCTGTGCTCTGTCAAATTCCGGGTATGCACTCAACTTCGGCAAAGGCACCTCGCTGTTGGTCACACCCC	GACACAGCTGTTTCCCAGACTCCAAAATACCTGGTCACACAGATGGGAAACGACAAGTCCATTAAATGTGAACAAAATCTGGGCCATGATACTATGTATTGGTATAAACAGGACTCTAAGAAATTTCTGAAGATAATGTTTAGCTACAATAATAAGGAGCTCATTATAAATGAAACAGTTCCAAATCGCTTCTCACCTAAATCTCCAGACAAAGCTCACTTAAATCTTCACATCAATTCCCTGGAGCTTGGTGACTCTGCTGTGTATTTCTGTGCCAGCAGCCAAGACAGGGGGGAAGCTTTCTTTGGACAAGGCACCAGACTCACAGTTGTAG
YF3_AgB2_CCGGCAATCATAATCA	YFNB3_Lane1	COR429	No_Probe	15	dLN	TRAV1-2.TRAJ33.TRAC;TGTGCTGTGAGAGATAACGGGGATAGCAACTATCAGTTAATCTGG_TRBV24-1.TRBD1.TRBJ2-1.TRBC2;TGTGCCACCAGTGATGAAGGAAGGGGCAGAGAGCAGTTCTTC	Single (0 < X <= 1)	TRAV1-2.TRAJ33.TRAC_TRBV24-1.TRBD1.TRBJ2-1.TRBC2	CAVRDNGDSNYQLIW_CATSDEGRGREQFF
YF3_AgB2_CCGGCAATCATACCCT	YFNB3_Lane1	COR430	No_Probe	4	dLN
YF3_AgB2_CCGGCAATCCATTACC	YFNB3_Lane1	COR429	No_Probe	4	dLN	TRAV25.TRAJ56.TRAC;TGTGCAGTTACTGGAGCCAATAGTAAGCTGACATTT_TRBV29-1..TRBJ1-2.TRBC1;TGCAGCGTCGCCCATGACAGGTTGGGAGGCTACACCTTC	Single (0 < X <= 1)	TRAV25.TRAJ56.TRAC_TRBV29-1..TRBJ1-2.TRBC1	CAVTGANSKLTF_CSVAHDRLGGYTF
YF3_AgB2_CCGGCTTTCAACCATG	YFNB3_Lane1	COR430	No_Probe	3	dLN	TRAV26-1.TRAJ30.TRAC;TGCATCGTCAACAGAGATGACAAGATCATCTTT_TRBV12-4..TRBJ2-5.TRBC2;TGTGCCAGCAGTTTGCGGGAGACCCAGTACTTC	Single (0 < X <= 1)	TRAV26-1.TRAJ30.TRAC_TRBV12-4..TRBJ2-5.TRBC2	CIVNRDDKIIF_CASSLRETQYF
YF3_AgB2_CCGGCTTTCACAGCGT	YFNB3_Lane1	COR430	No_Probe	9	dLN	TRAV2.TRAJ29.TRAC;TGTGCTGTGGAGGATAATTCAGGAAACACACCTCTTGTCTTT_TRBV7-2..TRBJ1-2.TRBC1;TGTGCCAGCAGCTTTAGGGACTTATATGGCTACACCTTC	Small (1 < X <= 5)	TRAV2.TRAJ29.TRAC_TRBV7-2..TRBJ1-2.TRBC1	CAVEDNSGNTPLVF_CASSFRDLYGYTF
YF3_AgB2_CCGGCTTTCCGTTTCG	YFNB3_Lane1	COR430	No_Probe	14	dLN	TRAV14/DV4.TRAJ49.TRAC;TGTGCAATGAGAGAAGGCGGCACCGGTAACCAGTTCTATTTT_TRBV4-2..TRBJ2-1.TRBC2;TGTGCCAGCAGCCAAGATGAGACCGGGTCTGATGAGCAGTTCTTC	Small (1 < X <= 5)	TRAV14/DV4.TRAJ49.TRAC_TRBV4-2..TRBJ2-1.TRBC2	CAMREGGTGNQFYF_CASSQDETGSDEQFF
YF3_AgB2_CCGGGTATCACACGGT	YFNB3_Lane1	COR430	No_Probe	3	dLN	TRAV17.TRAJ8.TRAC;TGTGCTACGGACGCCCCGTCGAACACAGGCTTTCAGAAACTTGTATTT_TRBV6-1..TRBJ1-6.TRBC1;TGTGCCAGCAGTGAAGGACAGTATTCACCCCTCCACTTT	Single (0 < X <= 1)	TRAV17.TRAJ8.TRAC_TRBV6-1..TRBJ1-6.TRBC1	CATDAPSNTGFQKLVF_CASSEGQYSPLHF
YF3_AgB2_CCGGGTATCCACAACA	YFNB3_Lane1	COR430	No_Probe	5	PBMC	TRAV26-1.TRAJ52.TRAC;TGCATCGGCTCACGGGCTGGTGGTACTAGCTATGGAAAGCTGACATTT_TRBV29-1..TRBJ1-1.TRBC1;TGCAGCGTTGCGGCGGGCGCAGGGCTGAACACTGAAGCTTTCTTT	Small (1 < X <= 5)	TRAV26-1.TRAJ52.TRAC_TRBV29-1..TRBJ1-1.TRBC1	CIGSRAGGTSYGKLTF_CSVAAGAGLNTEAFF	DAKTTQPPSMDCAEGRAANLPCNHSTISGNEYVYWYRQIHSQGPQYIIHGLKNNETNEMASLIITEDRKSSTLILPHATLRDTAVYYCIGSRAGGTSYGKLTFGQGTILTVHP	SAVISQKPSRDICQRGTSLTIQCQVDSQVTMMFWYRQQPGQSLTLIATANQGSEATYESGFVIDKFPISRPNLTFSTLTVSNMSPEDSSIYLCSVAAGAGLNTEAFFGQGTRLTVV	GATGCTAAGACCACCCAGCCCCCCTCCATGGATTGCGCTGAAGGAAGAGCTGCAAACCTGCCTTGTAATCACTCTACCATCAGTGGAAATGAGTATGTGTATTGGTATCGACAGATTCACTCCCAGGGGCCACAGTATATCATTCATGGTCTAAAAAACAATGAAACCAATGAAATGGCCTCTCTGATCATCACAGAAGACAGAAAGTCCAGCACCTTGATCCTGCCCCACGCTACGCTGAGAGACACTGCTGTGTACTATTGCATCGGCTCACGGGCTGGTGGTACTAGCTATGGAAAGCTGACATTTGGACAAGGGACCATCTTGACTGTCCATCCAA	AGTGCTGTCATCTCTCAAAAGCCAAGCAGGGATATCTGTCAACGTGGAACCTCCCTGACGATCCAGTGTCAAGTCGATAGCCAAGTCACCATGATGTTCTGGTACCGTCAGCAACCTGGACAGAGCCTGACACTGATCGCAACTGCAAATCAGGGCTCTGAGGCCACATATGAGAGTGGATTTGTCATTGACAAGTTTCCCATCAGCCGCCCAAACCTAACATTCTCAACTCTGACTGTGAGCAACATGAGCCCTGAAGACAGCAGCATATATCTCTGCAGCGTTGCGGCGGGCGCAGGGCTGAACACTGAAGCTTTCTTTGGACAAGGCACCAGACTCACAGTTGTAG
YF3_AgB2_CCGGGTATCGGGTATC	YFNB3_Lane1	COR430	No_Probe	3	dLN
YF3_AgB2_CCGGTAAGTACAGAAG	YFNB3_Lane1	COR429	No_Probe	7	dLN	TRAV12-1.TRAJ15.TRAC;TGTGTGGTGTACAACCAGGCAGGAACTGCTCTGATCTTT_TRBV9..TRBJ1-6.TRBC1;TGTGCCAGCAGCCCGCTGGGGGACAGCTATAATTCACCCCTCCACTTT	Single (0 < X <= 1)	TRAV12-1.TRAJ15.TRAC_TRBV9..TRBJ1-6.TRBC1	CVVYNQAGTALIF_CASSPLGDSYNSPLHF
YF3_AgB2_CCGGTAAGTATGTTGA	YFNB3_Lane1	COR429	No_Probe	2	dLN	TRAV5.TRAJ39.TRAC;TGTGCAGAGAACAGTAATGCAGGCAACATGCTCACCTTT_TRBV5-4..TRBJ2-1.TRBC2;TGTGCCAGCAGCTTGAGCAGGGGGATCTCCTACAATGAGCAGTTCTTC	Small (1 < X <= 5)	TRAV5.TRAJ39.TRAC_TRBV5-4..TRBJ2-1.TRBC2	CAENSNAGNMLTF_CASSLSRGISYNEQFF	GEDVEQSLFLSVREGDSSVINCTYTDSSSTYLYWYKQEPGAGLQLLTYIFSNMDMKQDQRLTVLLNKKDKHLSLRIADTQTGDSAIYFCAENSNAGNMLTFGGGTRLMVKP	ETGVTQSPTHLIKTRGQQVTLRCSSQSGHNTVSWYQQALGQGPQFIFQYYREEENGRGNFPPRFSGLQFPNYSSELNVNALELDDSALYLCASSLSRGISYNEQFFGPGTRLTVL	GGAGAGGATGTGGAGCAGAGTCTTTTCCTGAGTGTCCGAGAGGGAGACAGCTCCGTTATAAACTGCACTTACACAGACAGCTCCTCCACCTACTTATACTGGTATAAGCAAGAACCTGGAGCAGGTCTCCAGTTGCTGACGTATATTTTTTCAAATATGGACATGAAACAAGACCAAAGACTCACTGTTCTATTGAATAAAAAGGATAAACATCTGTCTCTGCGCATTGCAGACACCCAGACTGGGGACTCAGCTATCTACTTCTGTGCAGAGAACAGTAATGCAGGCAACATGCTCACCTTTGGAGGGGGAACAAGGTTAATGGTCAAACCCC	GAGACTGGAGTCACCCAAAGTCCCACACACCTGATCAAAACGAGAGGACAGCAAGTGACTCTGAGATGCTCTTCTCAGTCTGGGCACAACACTGTGTCCTGGTACCAACAGGCCCTGGGTCAGGGGCCCCAGTTTATCTTTCAGTATTATAGGGAGGAAGAGAATGGCAGAGGAAACTTCCCTCCTAGATTCTCAGGTCTCCAGTTCCCTAATTATAGCTCTGAGCTGAATGTGAACGCCTTGGAGCTGGACGACTCGGCCCTGTATCTCTGTGCCAGCAGCTTGAGCAGGGGGATCTCCTACAATGAGCAGTTCTTCGGGCCAGGGACACGGCTCACCGTGCTAG
YF3_AgB2_CCGGTATAGCCTGCGA	YFNB3_Lane1	COR430	No_Probe	2	dLN
YF3_AgB2_CCGGTATAGCGAACGA	YFNB3_Lane1	COR429	No_Probe	6	dLN	TRAV4.TRAJ5.TRAC;TGCCTCGTGGGTGCCCGCATGGACACGGGCAGGAGAGCACTTACTTTT_TRBV20-1.TRBD1.TRBJ1-1.TRBC1;TGCAGTGCTAGCCCGGGACAGGGTAGCACTGAAGCTTTCTTT	Single (0 < X <= 1)	TRAV4.TRAJ5.TRAC_TRBV20-1.TRBD1.TRBJ1-1.TRBC1	CLVGARMDTGRRALTF_CSASPGQGSTEAFF
YF3_AgB2_CCGGTATAGCTGGTTA	YFNB3_Lane1	COR430	No_Probe	4	dLN
YF3_AgB2_CCGGTTACAGTACGCC	YFNB3_Lane1	COR429	No_Probe	0	PBMC
YF3_AgB2_CCGGTTCTCGGGCTCA	YFNB3_Lane1	COR429	No_Probe	10	dLN	TRAV3.TRAJ27.TRAC;TGTGCTGTGACCGTTAACACCAATGCAGGCAAATCAACCTTT_TRBV19..TRBJ1-5.TRBC1;TGTGCCAGTAGGATCGGGCACAGGGTCGATCAGCCCCAGCATTTT	Single (0 < X <= 1)	TRAV3.TRAJ27.TRAC_TRBV19..TRBJ1-5.TRBC1	CAVTVNTNAGKSTF_CASRIGHRVDQPQHF
YF3_AgB2_CCGGTTCTCGTAGGTC	YFNB3_Lane1	COR429	No_Probe	2	dLN	TRAV9-2.TRAJ43.TRAC;TGTGCTCTGAGTGATGACATGCGCTTT_TRBV5-4..TRBJ2-1.TRBC2;TGTGCCAGCAGCATTTTCGGGGGGGCCGAAACCTACAATGAGCAGTTCTTC	Medium (5 < X <= 20)	TRAV9-2.TRAJ43.TRAC_TRBV5-4..TRBJ2-1.TRBC2	CALSDDMRF_CASSIFGGAETYNEQFF	GDSVTQMEGPVTLSEEAFLTINCTYTATGYPSLFWYVQYPGEGLQLLLKATKADDKGSNKGFEATYRKETTSFHLEKGSVQVSDSAVYFCALSDDMRFGAGTRLTVKP	ETGVTQSPTHLIKTRGQQVTLRCSSQSGHNTVSWYQQALGQGPQFIFQYYREEENGRGNFPPRFSGLQFPNYSSELNVNALELDDSALYLCASSIFGGAETYNEQFFGPGTRLTVL	GGAGATTCAGTGACCCAGATGGAAGGGCCAGTGACTCTCTCAGAAGAGGCCTTCCTGACTATAAACTGCACGTACACAGCCACAGGATACCCTTCCCTTTTCTGGTATGTCCAATATCCTGGAGAAGGTCTACAGCTCCTCCTGAAAGCCACGAAGGCTGATGACAAGGGAAGCAACAAAGGTTTTGAAGCCACATACCGTAAAGAAACCACTTCTTTCCACTTGGAGAAAGGCTCAGTTCAAGTGTCAGACTCAGCGGTGTACTTCTGTGCTCTGAGTGATGACATGCGCTTTGGAGCAGGGACCAGACTGACAGTAAAACCAA	GAGACTGGAGTCACCCAAAGTCCCACACACCTGATCAAAACGAGAGGACAGCAAGTGACTCTGAGATGCTCTTCTCAGTCTGGGCACAACACTGTGTCCTGGTACCAACAGGCCCTGGGTCAGGGGCCCCAGTTTATCTTTCAGTATTATAGGGAGGAAGAGAATGGCAGAGGAAACTTCCCTCCTAGATTCTCAGGTCTCCAGTTCCCTAATTATAGCTCTGAGCTGAATGTGAACGCCTTGGAGCTGGACGACTCGGCCCTGTATCTCTGTGCCAGCAGCATTTTCGGGGGGGCCGAAACCTACAATGAGCAGTTCTTCGGGCCAGGGACACGGCTCACCGTGCTAG
YF3_AgB2_CCGTAAATCAACGGCT	YFNB3_Lane1	COR429	No_Probe	1	PBMC	TRAV4.TRAJ9.TRAC;TGCCTCGTGGGTGACGAAGATGGAGGCTTCAAAACTATCTTT_TRBV2..TRBJ1-5.TRBC1;TGTGCCAGCAGTGAGGGCCCGGGACAACAAAATCAGCCCCAGCATTTT	Single (0 < X <= 1)	TRAV4.TRAJ9.TRAC_TRBV2..TRBJ1-5.TRBC1	CLVGDEDGGFKTIF_CASSEGPGQQNQPQHF
YF3_AgB2_CCGTAAATCATCGGCG	YFNB3_Lane1	COR429	No_Probe	15	PBMC	TRAV8-3.TRAJ36.TRAC;TGTGCTGTGGGTGCGCCCGGACGTGCTGGGGCAAACAACCTCTTCTTT_TRBV12-5..TRBJ2-3.TRBC2;TGTGCTAGTGGTTTCGGGGGGGCTAGCACAGATACGCAGTATTTT	Single (0 < X <= 1)	TRAV8-3.TRAJ36.TRAC_TRBV12-5..TRBJ2-3.TRBC2	CAVGAPGRAGANNLFF_CASGFGGASTDTQYF
YF3_AgB2_CCGTAAATCGGCGATT	YFNB3_Lane1	COR430	No_Probe	6	PBMC	TRAV39.TRAJ39.TRAC;TGTGCCGTGGACATTTATGCAGGCAACATGCTCACCTTT_TRBV27..TRBJ1-1.TRBC1;TGTGCCAGCAGTTTACGAGGGATCACTGAAGCTTTCTTT	Single (0 < X <= 1)	TRAV39.TRAJ39.TRAC_TRBV27..TRBJ1-1.TRBC1	CAVDIYAGNMLTF_CASSLRGITEAFF	ELKVEQNPLFLSMQEGKNYTIYCNYSTTSDRLYWYRQDPGKSLESLFVLLSNGAVKQEGRLMASLDTKARLSTLHITAAVHDLSATYFCAVDIYAGNMLTFGGGTRLMVKP	EAQVTQNPRYLITVTGKKLTVTCSQNMNHEYMSWYRQDPGLGLRQIYYSMNVEVTDKGDVPEGYKVSRKEKRNFPLILESPSPNQTSLYFCASSLRGITEAFFGQGTRLTVV	GAGCTGAAAGTGGAACAAAACCCTCTGTTCCTGAGCATGCAGGAGGGAAAAAACTATACCATCTACTGCAATTATTCAACCACTTCAGACAGACTGTATTGGTACAGGCAGGATCCTGGGAAAAGTCTGGAATCTCTGTTTGTGTTGCTATCAAATGGAGCAGTGAAGCAGGAGGGACGATTAATGGCCTCACTTGATACCAAAGCCCGTCTCAGCACCCTCCACATCACAGCTGCCGTGCATGACCTCTCTGCCACCTACTTCTGTGCCGTGGACATTTATGCAGGCAACATGCTCACCTTTGGAGGGGGAACAAGGTTAATGGTCAAACCCC	GAAGCCCAAGTGACCCAGAACCCAAGATACCTCATCACAGTGACTGGAAAGAAGTTAACAGTGACTTGTTCTCAGAATATGAACCATGAGTATATGTCCTGGTATCGACAAGACCCAGGGCTGGGCTTAAGGCAGATCTACTATTCAATGAATGTTGAGGTGACTGATAAGGGAGATGTTCCTGAAGGGTACAAAGTCTCTCGAAAAGAGAAGAGGAATTTCCCCCTGATCCTGGAGTCGCCCAGCCCCAACCAGACCTCTCTGTACTTCTGTGCCAGCAGTTTACGAGGGATCACTGAAGCTTTCTTTGGACAAGGCACCAGACTCACAGTTGTAG
YF3_AgB2_CCGTAACAGCACAATT	YFNB3_Lane1	COR430	No_Probe	2	dLN	TRAV27.TRAJ20.TRAC;TGTGCAGCCGAACCCTCTAACGACTACAAGCTCAGCTTT_TRBV5-6..TRBJ1-5.TRBC1;TGTGCCAGCAGCTTCGGGTTTGGGGCGGATCAGCCCCAGCATTTT	Single (0 < X <= 1)	TRAV27.TRAJ20.TRAC_TRBV5-6..TRBJ1-5.TRBC1	CAAEPSNDYKLSF_CASSFGFGADQPQHF
YF3_AgB2_CCGTAACAGCTAGCGT	YFNB3_Lane1	COR430	No_Probe	5	dLN
YF3_AgB2_CCGTAAGGTCTACAGG	YFNB3_Lane1	COR429	No_Probe	11	dLN
YF3_AgB2_CCGTAAGGTGTTAGGT	YFNB3_Lane1	COR430	No_Probe	5	PBMC	TRAV9-2.TRAJ38.TRAC;TGTGCTCTGAGTCATGCTGGCAACAACCGTAAGCTGATTTGG_TRBV15..TRBJ2-3.TRBC2;TGTGCCACCAGCAGAGGGGGGACTGCAGATACGCAGTATTTT	Single (0 < X <= 1)	TRAV9-2.TRAJ38.TRAC_TRBV15..TRBJ2-3.TRBC2	CALSHAGNNRKLIW_CATSRGGTADTQYF
YF3_AgB2_CCGTAATCAATGACGA	YFNB3_Lane1	COR429	No_Probe	8	dLN	TRAV27.TRAJ32.TRAC;TGTGCAGGAGCGGAATATGGTGGTGCTACAAACAAGCTCATCTTT_TRBV3-1..TRBJ1-1.TRBC1;TGTGCCAGCAGCCAAGGCAGGGTCGGCACTGAAGCTTTCTTT	Single (0 < X <= 1)	TRAV27.TRAJ32.TRAC_TRBV3-1..TRBJ1-1.TRBC1	CAGAEYGGATNKLIF_CASSQGRVGTEAFF
YF3_AgB2_CCGTAATCACAAGTCT	YFNB3_Lane1	COR429	No_Probe	2	dLN	TRAV20.TRAJ36.TRAC;TGTGCTGTGCAGTTCGGTGGGGCAAACAACCTCTTCTTT_TRBV7-3..TRBJ2-5.TRBC2;TGTGCCAGCAGCTTAGGGGGACATGATCAAGAGACCCAGTACTTC	Small (1 < X <= 5)	TRAV20.TRAJ36.TRAC_TRBV7-3..TRBJ2-5.TRBC2	CAVQFGGANNLFF_CASSLGGHDQETQYF
YF3_AgB2_CCGTAATCACATTCGG	YFNB3_Lane1	COR429	No_Probe	0	dLN
YF3_AgB2_CCGTAATCACTGGAGG	YFNB3_Lane1	COR429	No_Probe	8	PBMC
YF3_AgB2_CCGTAATCAGTGTCGC	YFNB3_Lane1	COR429	No_Probe	0	PBMC	TRAV5.TRAJ10.TRAC;TGTGCAGAGAGTATGAGGGGAGGAGGAAACAAACTCACCTTT_TRBV12-4..TRBJ1-4.TRBC1;TGTGCCAGCAGGCGGGGCGGTAATGAAAAACTGTTTTTT	Single (0 < X <= 1)	TRAV5.TRAJ10.TRAC_TRBV12-4..TRBJ1-4.TRBC1	CAESMRGGGNKLTF_CASRRGGNEKLFF
YF3_AgB2_CCGTACACAATGGTCT	YFNB3_Lane1	COR429	No_Probe	0	dLN
YF3_AgB2_CCGTACACACACTGCA	YFNB3_Lane1	COR429	No_Probe	1	PBMC	TRAV38-2/DV8.TRAJ32.TRAC;TGTGCTTATAGGAGCGGATATGGTGGTGCTACAAACAAGCTCATCTTT_TRBV6-1..TRBJ2-1.TRBC2;TGTGCCAGCAGCTTCTCGGGCCTTTCCGCGATCAATGAGCAGTTCTTC	Single (0 < X <= 1)	TRAV38-2/DV8.TRAJ32.TRAC_TRBV6-1..TRBJ2-1.TRBC2	CAYRSGYGGATNKLIF_CASSFSGLSAINEQFF
YF3_AgB2_CCGTACACAGCCTCTT	YFNB3_Lane1	COR430	No_Probe	2	dLN	TRAV38-2/DV8.TRAJ38.TRAC;TGTGCTTATAGGAGAGCGTATAATGCTGGCAACAACCGTAAGCTGATTTGG_TRBV25-1.TRBD1.TRBJ2-2.TRBC2;TGTGCCAGCCGGGGACAGGGAGTCACCGGGGAGCTGTTTTTT	Medium (5 < X <= 20)	TRAV38-2/DV8.TRAJ38.TRAC_TRBV25-1.TRBD1.TRBJ2-2.TRBC2	CAYRRAYNAGNNRKLIW_CASRGQGVTGELFF
YF3_AgB2_CCGTACACAGTTCGCA	YFNB3_Lane1	COR430	No_Probe	3	dLN	TRAV38-2/DV8.TRAJ33.TRAC;TGTGCCGCTCTGGATAGCAACTATCAGTTAATCTGG_TRBV20-1..TRBJ1-2.TRBC1;TGCAGTGCTAGAGTGACAGGACTGCTGAACTATGGCTACACCTTC	Single (0 < X <= 1)	TRAV38-2/DV8.TRAJ33.TRAC_TRBV20-1..TRBJ1-2.TRBC1	CAALDSNYQLIW_CSARVTGLLNYGYTF
YF3_AgB2_CCGTAGTAGAAGGCGC	YFNB3_Lane1	COR429	No_Probe	4	dLN	TRAV12-3.TRAJ54.TRAC;TGTGCAATGATGGAGATTCAGGGAGCCCAGAAGCTGGTATTT_TRBV10-3..TRBJ1-5.TRBC1;TGTGCCATCAGTGAGTCCCGTCAGCCCCAGCATTTT	Small (1 < X <= 5)	TRAV12-3.TRAJ54.TRAC_TRBV10-3..TRBJ1-5.TRBC1	CAMMEIQGAQKLVF_CAISESRQPQHF
YF3_AgB2_CCGTAGTAGATTGAAG	YFNB3_Lane1	COR430	No_Probe	5	PBMC					AQTVTQSQPEMSVQEAETVTLSCTYDTSESDYYLFWYKQPPSRQMILVIRQEAYKQQNATENRFSVNFQKAAKSFSLKISDSQLGDAAMYFCAYRSFYTGTASKLTFGTGTRLQVTL		GCTCAGACAGTCACTCAGTCTCAACCAGAGATGTCTGTGCAGGAGGCAGAGACCGTGACCCTGAGCTGCACATATGACACCAGTGAGAGTGATTATTATTTATTCTGGTACAAGCAGCCTCCCAGCAGGCAGATGATTCTCGTTATTCGCCAAGAAGCTTATAAGCAACAGAATGCAACAGAGAATCGTTTCTCTGTGAACTTCCAGAAAGCAGCCAAATCCTTCAGTCTCAAGATCTCAGACTCACAGCTGGGGGATGCCGCGATGTATTTCTGTGCTTATAGGAGCTTTTATACCGGCACTGCCAGTAAACTCACCTTTGGGACTGGAACAAGACTTCAGGTCACGCTCG
YF3_AgB2_CCGTATAAGCCAAATT	YFNB3_Lane1	COR430	No_Probe	1	PBMC						DSGVTQTPKHLITATGQRVTLRCSPRSGDLSVYWYQQSLDQGLQFLIQYYNGEERAKGNILERFSAQQFPDLHSELNLSSLELGDSALYFCASSPAQGWETQYFGPGTRLLVL		GATTCTGGAGTCACACAAACCCCAAAGCACCTGATCACAGCAACTGGACAGCGAGTGACGCTGAGATGCTCCCCTAGGTCTGGAGACCTCTCTGTGTACTGGTACCAACAGAGCCTGGACCAGGGCCTCCAGTTCCTCATTCAGTATTATAATGGAGAAGAGAGAGCAAAAGGAAACATTCTTGAACGATTCTCCGCACAACAGTTCCCTGACTTGCACTCTGAACTAAACCTGAGCTCTCTGGAGCTGGGGGACTCAGCTTTGTATTTCTGTGCCAGCAGCCCCGCCCAGGGGTGGGAGACCCAGTACTTCGGGCCAGGCACGCGGCTCCTGGTGCTCG
YF3_AgB2_CCGTCAACAATGGACA	YFNB3_Lane1	COR429	No_Probe	1	PBMC	TRAV17.TRAJ10.TRAC;TGTGCCCCGACCTCGACGGGAGGAGGAAACAAACTCACCTTT_TRBV7-2..TRBJ2-6.TRBC2;TGTGCCTCCGGGGGCACAGCCCCCTCTGGGGCCAACGTCCTGACTTTC	Single (0 < X <= 1)	TRAV17.TRAJ10.TRAC_TRBV7-2..TRBJ2-6.TRBC2	CAPTSTGGGNKLTF_CASGGTAPSGANVLTF
YF3_AgB2_CCGTCAACAGGTAAAT	YFNB3_Lane1	COR429	No_Probe	6	PBMC	TRAV19.TRAJ38.TRAC;TGTGCTCTGAGTGGCGCGGGAGGGGCTGGCAACAACCGTAAGCTGATTTGG_TRBV7-2.TRBD1.TRBJ1-1.TRBC1;TGTGCCAGCAGCTCCGGACAGGGGGGTGTTGCTTTCTTT	Single (0 < X <= 1)	TRAV19.TRAJ38.TRAC_TRBV7-2.TRBD1.TRBJ1-1.TRBC1	CALSGAGGAGNNRKLIW_CASSSGQGGVAFF
YF3_AgB2_CCGTCAGAGCCACAAC	YFNB3_Lane1	COR430	No_Probe	5	PBMC	TRAV8-1.TRAJ48.TRAC;TGTGCCGTGAATGCGGGGGGCTTTGGAAATGAGAAATTAACCTTT_TRBV5-6.TRBD1.TRBJ1-2.TRBC1;TGTGCCAGCAGCTGGGTCGACAGGGGGCGGTATGAGGGCTACACCTTC	Small (1 < X <= 5)	TRAV8-1.TRAJ48.TRAC_TRBV5-6.TRBD1.TRBJ1-2.TRBC1	CAVNAGGFGNEKLTF_CASSWVDRGRYEGYTF	AQSVSQHNHHVILSEAASLELGCNYSYGGTVNLFWYVQYPGQHLQLLLKYFSGDPLVKGIKGFEAEFIKSKFSFNLRKPSVQWSDTAEYFCAVNAGGFGNEKLTFGTGTRLTIIP	DAGVTQSPTHLIKTRGQQVTLRCSPKSGHDTVSWYQQALGQGPQFIFQYYEEEERQRGNFPDRFSGHQFPNYSSELNVNALLLGDSALYLCASSWVDRGRYEGYTFGSGTRLTVV	GCCCAGTCTGTGAGCCAGCATAACCACCACGTAATTCTCTCTGAAGCAGCCTCACTGGAGTTGGGATGCAACTATTCCTATGGTGGAACTGTTAATCTCTTCTGGTATGTCCAGTACCCTGGTCAACACCTTCAGCTTCTCCTCAAGTACTTTTCAGGGGATCCACTGGTTAAAGGCATCAAGGGCTTTGAGGCTGAATTTATAAAGAGTAAATTCTCCTTTAATCTGAGGAAACCCTCTGTGCAGTGGAGTGACACAGCTGAGTACTTCTGTGCCGTGAATGCGGGGGGCTTTGGAAATGAGAAATTAACCTTTGGGACTGGAACAAGACTCACCATCATACCCA	GACGCTGGAGTCACCCAAAGTCCCACACACCTGATCAAAACGAGAGGACAGCAAGTGACTCTGAGATGCTCTCCTAAGTCTGGGCATGACACTGTGTCCTGGTACCAACAGGCCCTGGGTCAGGGGCCCCAGTTTATCTTTCAGTATTATGAGGAGGAAGAGAGACAGAGAGGCAACTTCCCTGATCGATTCTCAGGTCACCAGTTCCCTAACTATAGCTCTGAGCTGAATGTGAACGCCTTGTTGCTGGGGGACTCGGCCCTCTATCTCTGTGCCAGCAGCTGGGTCGACAGGGGGCGGTATGAGGGCTACACCTTCGGTTCGGGGACCAGGTTAACCGTTGTAG
YF3_AgB2_CCGTCCAGTATCCGAG	YFNB3_Lane1	COR430	No_Probe	8	dLN	TRAV35.TRAJ45.TRAC;TGTGCTGGGCAGTTTTATTCAGGAGGAGGTGCTGACGGACTCACCTTT_TRBV18..TRBJ1-6.TRBC1;TGTGCCAGCTCAACCACAGGACAGGGAAATTCACCCCTCCACTTT	Single (0 < X <= 1)	TRAV35.TRAJ45.TRAC_TRBV18..TRBJ1-6.TRBC1	CAGQFYSGGGADGLTF_CASSTTGQGNSPLHF
YF3_AgB2_CCGTCCAGTCGTCGGG	YFNB3_Lane1	COR430	No_Probe	4	PBMC	TRAV17.TRAJ16.TRAC;TGTGCTACGGACGCGTTAATTTCAGATGGCCAGAAGCTGCTCTTT_TRBV5-6..TRBJ2-7.TRBC2;TGTGCCAGCAGCTTGAAGACCGGGACCTTTAACTACGAGCAGTACTTC	Single (0 < X <= 1)	TRAV17.TRAJ16.TRAC_TRBV5-6..TRBJ2-7.TRBC2	CATDALISDGQKLLF_CASSLKTGTFNYEQYF	SQQGEEDPQALSIQEGENATMNCSYKTSINNLQWYRQNSGRGLVHLILIRSNEREKHSGRLRVTLDTSKKSSSLLITASRAADTASYFCATDALISDGQKLLFARGTMLKVDL	DAGVTQSPTHLIKTRGQQVTLRCSPKSGHDTVSWYQQALGQGPQFIFQYYEEEERQRGNFPDRFSGHQFPNYSSELNVNALLLGDSALYLCASSLKTGTFNYEQYFGPGTRLTVT	AGTCAACAGGGAGAAGAGGATCCTCAGGCCTTGAGCATCCAGGAGGGTGAAAATGCCACCATGAACTGCAGTTACAAAACTAGTATAAACAATTTACAGTGGTATAGACAAAATTCAGGTAGAGGCCTTGTCCACCTAATTTTAATACGTTCAAATGAAAGAGAGAAACACAGTGGAAGATTAAGAGTCACGCTTGACACTTCCAAGAAAAGCAGTTCCTTGTTGATCACGGCTTCCCGGGCAGCAGACACTGCTTCTTACTTCTGTGCTACGGACGCGTTAATTTCAGATGGCCAGAAGCTGCTCTTTGCAAGGGGGACCATGTTAAAGGTGGATCTTA	GACGCTGGAGTCACCCAAAGTCCCACACACCTGATCAAAACGAGAGGACAGCAAGTGACTCTGAGATGCTCTCCTAAGTCTGGGCATGACACTGTGTCCTGGTACCAACAGGCCCTGGGTCAGGGGCCCCAGTTTATCTTTCAGTATTATGAGGAGGAAGAGAGACAGAGAGGCAACTTCCCTGATCGATTCTCAGGTCACCAGTTCCCTAACTATAGCTCTGAGCTGAATGTGAACGCCTTGTTGCTGGGGGACTCGGCCCTCTATCTCTGTGCCAGCAGCTTGAAGACCGGGACCTTTAACTACGAGCAGTACTTCGGGCCGGGCACCAGGCTCACGGTCACAG
YF3_AgB2_CCGTCCAGTGCACAGC	YFNB3_Lane1	COR429	No_Probe	1	dLN
YF3_AgB2_CCGTCGAAGAATGCCC	YFNB3_Lane1	COR429	No_Probe	6	PBMC
YF3_AgB2_CCGTCGAAGATCCACA	YFNB3_Lane1	COR429	No_Probe	2	dLN
YF3_AgB2_CCGTCGAAGCGAGTCT	YFNB3_Lane1	COR429	No_Probe	6	PBMC	TRAV30.TRAJ54.TRAC;TGCGGCACAGATATAATTCAGGGAGCCCAGAAGCTGGTATTT_TRBV4-1..TRBJ1-1.TRBC1;TGCGCCAGCAGTTACAGGGCTTTGAACACTGAAGCTTTCTTT	Single (0 < X <= 1)	TRAV30.TRAJ54.TRAC_TRBV4-1..TRBJ1-1.TRBC1	CGTDIIQGAQKLVF_CASSYRALNTEAFF
YF3_AgB2_CCGTCGCGTATAGGCT	YFNB3_Lane1	COR430	No_Probe	5	dLN	TRAV21.TRAJ22.TRAC;TGTGCTGTAGGTTCTGCAAGGCAACTGACCTTT_TRBV12-3..TRBJ2-7.TRBC2;TGTGCCAGCAGTTTAGGGGGGGGAACCTACGAGCAGTACTTC	Small (1 < X <= 5)	TRAV21.TRAJ22.TRAC_TRBV12-3..TRBJ2-7.TRBC2	CAVGSARQLTF_CASSLGGGTYEQYF
YF3_AgB2_CCGTCTATCACACAAT	YFNB3_Lane1	COR430	No_Probe	5	dLN	TRAV14/DV4.TRAJ5.TRAC;TGTGCAATGAGTCTGGTGGACACGGGCAGGAGAGCACTTACTTTT_TRBV5-1..TRBJ2-5.TRBC2;TGCGCCAGCAGCTTGGCTAGTTGGGAGACCCAGTACTTC	Single (0 < X <= 1)	TRAV14/DV4.TRAJ5.TRAC_TRBV5-1..TRBJ2-5.TRBC2	CAMSLVDTGRRALTF_CASSLASWETQYF
YF3_AgB2_CCGTCTATCCACAAGC	YFNB3_Lane1	COR430	No_Probe	3	PBMC	TRAV10.TRAJ49.TRAC;TGTGTGGTGAGCGTTTCGAACACCGGTAACCAGTTCTATTTT_TRBV2..TRBJ2-5.TRBC2;TGTGCCAGCAGTGAAGCAAGTTATAGCGGGCGGACCCAGTACTTC	Single (0 < X <= 1)	TRAV10.TRAJ49.TRAC_TRBV2..TRBJ2-5.TRBC2	CVVSVSNTGNQFYF_CASSEASYSGRTQYF
YF3_AgB2_CCGTCTATCGTTATGG	YFNB3_Lane1	COR429	No_Probe	0	dLN	TRAV12-2.TRAJ9.TRAC;TGTGCCGTGAGCTTGACTGGAGGCTTCAAAACTATCTTT_TRBV5-1.TRBD2.TRBJ2-5.TRBC2;TGCGCCAGCAGGGCTAGCGGGGGGGCTGTGGAGACCCAGTACTTC	Single (0 < X <= 1)	TRAV12-2.TRAJ9.TRAC_TRBV5-1.TRBD2.TRBJ2-5.TRBC2	CAVSLTGGFKTIF_CASRASGGAVETQYF
YF3_AgB2_CCGTCTGGTATGATGC	YFNB3_Lane1	COR430	No_Probe	2	dLN	TRAV22.TRAJ23.TRAC;TGTGCTGTCCCCGATGACCAGGGAGGAAAGCTTATCTTC_TRBV5-1..TRBJ1-3.TRBC1;TGCGCCAGCAGCTTTAGTTGGCCAAACACCATATATTTT	Single (0 < X <= 1)	TRAV22.TRAJ23.TRAC_TRBV5-1..TRBJ1-3.TRBC1	CAVPDDQGGKLIF_CASSFSWPNTIYF
YF3_AgB2_CCGTCTGGTCCAGATG	YFNB3_Lane1	COR430	No_Probe	7	dLN	TRAV5.TRAJ8.TRAC;TGTGCAGAGAGTTTCACAGGCTTTCAGAAACTTGTATTT_TRBV20-1.TRBD2.TRBJ2-1.TRBC2;TGCAGTGCTACCACCGGGACTAGCGGGGGATACAATGAGCAGTTCTTC	Single (0 < X <= 1)	TRAV5.TRAJ8.TRAC_TRBV20-1.TRBD2.TRBJ2-1.TRBC2	CAESFTGFQKLVF_CSATTGTSGGYNEQFF
YF3_AgB2_CCGTCTGGTCCGCCTA	YFNB3_Lane1	COR429	No_Probe	2	dLN	TRAV20.TRAJ7.TRAC;TGTGCTGTGCAGGCAGGAGGGAACAACAGACTCGCTTTT_TRBV3-1..TRBJ2-5.TRBC2;TGTGCCAGCAGCCAAGAGGGCAGGGACCAAGAGACCCAGTACTTC	Medium (5 < X <= 20)	TRAV20.TRAJ7.TRAC_TRBV3-1..TRBJ2-5.TRBC2	CAVQAGGNNRLAF_CASSQEGRDQETQYF
YF3_AgB2_CCGTGATAGAAACGCG	YFNB3_Lane1	COR429	No_Probe	0	PBMC	TRAV21.TRAJ32.TRAC;TGTGCTGTGAAAGGGTATGGTGGTGCTACAAACAAGCTCATCTTT_TRBV18..TRBJ1-4.TRBC1;TGTGCCAGCTCATCGCTGACAGGGACAGTTGAAAAACTGTTTTTT	Single (0 < X <= 1)	TRAV21.TRAJ32.TRAC_TRBV18..TRBJ1-4.TRBC1	CAVKGYGGATNKLIF_CASSSLTGTVEKLFF
YF3_AgB2_CCGTGATAGCATCTTC	YFNB3_Lane1	COR430	No_Probe	5	PBMC	TRAV23/DV6.TRAJ22.TRAC;TGTGCAGCCCGCCTAAGGCTTATTTCTTCTGGTTCTGCAAGGCAACTGACCTTT_TRBV20-1..TRBJ1-5.TRBC1;TGCAGTGCTAGCTCCAGGGTAGAAGGACCCCAGCATTTT	Single (0 < X <= 1)	TRAV23/DV6.TRAJ22.TRAC_TRBV20-1..TRBJ1-5.TRBC1	CAARLRLISSGSARQLTF_CSASSRVEGPQHF	QQQVKQSPQSLIVQKGGISIINCAYENTAFDYFPWYQQFPGKGPALLIAIRPDVSEKKEGRFTISFNKSAKQFSLHIMDSQPGDSATYFCAARLRLISSGSARQLTFGSGTQLTVLP	GAVVSQHPSWVICKSGTSVKIECRSLDFQATTMFWYRQFPKQSLMLMATSNEGSKATYEQGVEKDKFLINHASLTLSTLTVTSAHPEDSSFYICSASSRVEGPQHFGDGTRLSIL	CAGCAGCAGGTGAAACAAAGTCCTCAATCTTTGATAGTCCAGAAAGGAGGGATTTCAATTATAAACTGTGCTTATGAGAACACTGCGTTTGACTACTTTCCATGGTACCAACAGTTCCCTGGGAAAGGCCCTGCATTATTGATAGCCATACGTCCAGATGTGAGTGAAAAGAAAGAAGGAAGATTCACAATCTCCTTCAATAAAAGTGCCAAGCAGTTCTCATTGCATATCATGGATTCCCAGCCTGGAGACTCAGCCACCTACTTCTGTGCAGCCCGCCTAAGGCTTATTTCTTCTGGTTCTGCAAGGCAACTGACCTTTGGATCTGGGACACAATTGACTGTTTTACCTG	GGTGCTGTCGTCTCTCAACATCCGAGCTGGGTTATCTGTAAGAGTGGAACCTCTGTGAAGATCGAGTGCCGTTCCCTGGACTTTCAGGCCACAACTATGTTTTGGTATCGTCAGTTCCCGAAACAGAGTCTCATGCTGATGGCAACTTCCAATGAGGGCTCCAAGGCCACATACGAGCAAGGCGTCGAGAAGGACAAGTTTCTCATCAACCATGCAAGCCTGACCTTGTCCACTCTGACAGTGACCAGTGCCCATCCTGAAGACAGCAGCTTCTACATCTGCAGTGCTAGCTCCAGGGTAGAAGGACCCCAGCATTTTGGTGATGGGACTCGACTCTCCATCCTAG
YF3_AgB2_CCGTGATAGGCCCGTA	YFNB3_Lane1	COR430	No_Probe	15	PBMC						GAVVSQHPSWVICKSGTSVKIECRSLDFQATTMFWYRQFPKQSLMLMATSNEGSKATYEQGVEKDKFLINHASLTLSTLTVTSAHPEDSSFYICSARGRGGYNEQFFGPGTRLTVL		GGTGCTGTCGTCTCTCAACATCCGAGCTGGGTTATCTGTAAGAGTGGAACCTCTGTGAAGATCGAGTGCCGTTCCCTGGACTTTCAGGCCACAACTATGTTTTGGTATCGTCAGTTCCCGAAACAGAGTCTCATGCTGATGGCAACTTCCAATGAGGGCTCCAAGGCCACATACGAGCAAGGCGTCGAGAAGGACAAGTTTCTCATCAACCATGCAAGCCTGACCTTGTCCACTCTGACAGTGACCAGTGCCCATCCTGAAGACAGCAGCTTCTACATCTGCAGTGCTAGAGGGCGGGGGGGCTACAATGAGCAGTTCTTCGGGCCAGGGACACGGCTCACCGTGCTAG
YF3_AgB2_CCGTGATAGGGGAATT	YFNB3_Lane1	COR429	No_Probe	1	PBMC
YF3_AgB2_CCGTGTCTCACTTGTC	YFNB3_Lane1	COR430	No_Probe	3	dLN	TRAV38-2/DV8.TRAJ21.TRAC;TGTGCTTATAGGAGCTCTGGAAACTTCAACAAATTTTACTTT_TRBV10-3.TRBD1.TRBJ1-4.TRBC1;TGTGCCATCAGAAGAGGACAGGGCTCGGAAAAACTGTTTTTT	Single (0 < X <= 1)	TRAV38-2/DV8.TRAJ21.TRAC_TRBV10-3.TRBD1.TRBJ1-4.TRBC1	CAYRSSGNFNKFYF_CAIRRGQGSEKLFF
YF3_AgB2_CCGTGTTGTAATGGGA	YFNB3_Lane1	COR430	No_Probe	12	dLN	TRAV13-1.TRAJ9.TRAC;TGTGCAGCACTCTTAGGGGCTGGAGGCTTCAAAACTATCTTT_TRBV6-5.TRBD1.TRBJ1-3.TRBC1;TGTGCCAGCAGGCCGGACAGGGCTCCTGGAAACACCATATATTTT	Small (1 < X <= 5)	TRAV13-1.TRAJ9.TRAC_TRBV6-5.TRBD1.TRBJ1-3.TRBC1	CAALLGAGGFKTIF_CASRPDRAPGNTIYF
YF3_AgB2_CCGTGTTGTAGTTAGC	YFNB3_Lane1	COR429	No_Probe	2	dLN
YF3_AgB2_CCGTGTTGTGCTTGCT	YFNB3_Lane1	COR430	No_Probe	5	dLN
YF3_AgB2_CCGTTAAAGACAGGAT	YFNB3_Lane1	COR430	No_Probe	6	PBMC	TRAV12-2.TRAJ37.TRAC;TGTGCCGTGAACCCCCTTAGCAACACAGGCAAACTAATCTTT_TRBV28..TRBJ2-7.TRBC2;TGTGCCAGTAGCCAGGGGGTTTCGTATGGCTACGAGCAGTACTTC	Single (0 < X <= 1)	TRAV12-2.TRAJ37.TRAC_TRBV28..TRBJ2-7.TRBC2	CAVNPLSNTGKLIF_CASSQGVSYGYEQYF	QKEVEQNSGPLSVPEGAIASLNCTYSDRGSQSFFWYRQYSGKSPELIMSIYSNGDKEDGRFTAQLNKASQYVSLLIRDSQPSDSATYLCAVNPLSNTGKLIFGQGTTLQVKP	DVKVTQSSRYLVKRTGEKVFLECVQDMDHENMFWYRQDPGLGLRLIYFSYDVKMKEKGDIPEGYSVSREKKERFSLILESASTNQTSMYLCASSQGVSYGYEQYFGPGTRLTVT	CAGAAGGAGGTGGAGCAGAATTCTGGACCCCTCAGTGTTCCAGAGGGAGCCATTGCCTCTCTCAACTGCACTTACAGTGACCGAGGTTCCCAGTCCTTCTTCTGGTACAGACAATATTCTGGGAAAAGCCCTGAGTTGATAATGTCCATATACTCCAATGGTGACAAAGAAGATGGAAGGTTTACAGCACAGCTCAATAAAGCCAGCCAGTATGTTTCTCTGCTCATCAGAGACTCCCAGCCCAGTGATTCAGCCACCTACCTCTGTGCCGTGAACCCCCTTAGCAACACAGGCAAACTAATCTTTGGGCAAGGGACAACTTTACAAGTAAAACCAG	GATGTGAAAGTAACCCAGAGCTCGAGATATCTAGTCAAAAGGACGGGAGAGAAAGTTTTTCTGGAATGTGTCCAGGATATGGACCATGAAAATATGTTCTGGTATCGACAAGACCCAGGTCTGGGGCTACGGCTGATCTATTTCTCATATGATGTTAAAATGAAAGAAAAAGGAGATATTCCTGAGGGGTACAGTGTCTCTAGAGAGAAGAAGGAGCGCTTCTCCCTGATTCTGGAGTCCGCCAGCACCAACCAGACATCTATGTACCTCTGTGCCAGTAGCCAGGGGGTTTCGTATGGCTACGAGCAGTACTTCGGGCCGGGCACCAGGCTCACGGTCACAG
YF3_AgB2_CCGTTAAAGAGTGGGC	YFNB3_Lane1	COR430	No_Probe	0	PBMC
YF3_AgB2_CCGTTAGCAACAACAG	YFNB3_Lane1	COR429	No_Probe	10	dLN	TRAV5.TRAJ45.TRAC;TGTGCAGAGAGTATAGGATCGCAAGGAGGAGGTGCTGACGGACTCACCTTT_TRBV5-6..TRBJ2-4.TRBC2;TGTGCCAGCAGCTTTGTACTAGCCAAAAACATTCAGTACTTC	Single (0 < X <= 1)	TRAV5.TRAJ45.TRAC_TRBV5-6..TRBJ2-4.TRBC2	CAESIGSQGGGADGLTF_CASSFVLAKNIQYF
YF3_AgB2_CCGTTAGCACGATTTA	YFNB3_Lane1	COR429	No_Probe	9	dLN	TRAV2.TRAJ8.TRAC;TGTGCTGTGGAGTCTGGCTTTCAGAAACTTGTATTT_TRBV20-1..TRBJ2-5.TRBC2;TGCAGTGCTAGTCCCACAGGGACGGAGACCCAGTACTTC	Single (0 < X <= 1)	TRAV2.TRAJ8.TRAC_TRBV20-1..TRBJ2-5.TRBC2	CAVESGFQKLVF_CSASPTGTETQYF
YF3_AgB2_CCGTTGGAGACAATAG	YFNB3_Lane1	COR430	No_Probe	1	PBMC	TRAV9-2.TRAJ43.TRAC;TGTGCTCTGAGTGATCACAATAACAATGACATGCGCTTT_TRBV9..TRBJ2-3.TRBC2;TGTGCCAGCAGCCTCGCGGCGGGGGGGCCGACAGATACGCAGTATTTT	Single (0 < X <= 1)	TRAV9-2.TRAJ43.TRAC_TRBV9..TRBJ2-3.TRBC2	CALSDHNNNDMRF_CASSLAAGGPTDTQYF	GDSVTQMEGPVTLSEEAFLTINCTYTATGYPSLFWYVQYPGEGLQLLLKATKADDKGSNKGFEATYRKETTSFHLEKGSVQVSDSAVYFCALSDHNNNDMRFGAGTRLTVKP	DSGVTQTPKHLITATGQRVTLRCSPRSGDLSVYWYQQSLDQGLQFLIQYYNGEERAKGNILERFSAQQFPDLHSELNLSSLELGDSALYFCASSLAAGGPTDTQYFGPGTRLTVL	GGAGATTCAGTGACCCAGATGGAAGGGCCAGTGACTCTCTCAGAAGAGGCCTTCCTGACTATAAACTGCACGTACACAGCCACAGGATACCCTTCCCTTTTCTGGTATGTCCAATATCCTGGAGAAGGTCTACAGCTCCTCCTGAAAGCCACGAAGGCTGATGACAAGGGAAGCAACAAAGGTTTTGAAGCCACATACCGTAAAGAAACCACTTCTTTCCACTTGGAGAAAGGCTCAGTTCAAGTGTCAGACTCAGCGGTGTACTTCTGTGCTCTGAGTGATCACAATAACAATGACATGCGCTTTGGAGCAGGGACCAGACTGACAGTAAAACCAA	GATTCTGGAGTCACACAAACCCCAAAGCACCTGATCACAGCAACTGGACAGCGAGTGACGCTGAGATGCTCCCCTAGGTCTGGAGACCTCTCTGTGTACTGGTACCAACAGAGCCTGGACCAGGGCCTCCAGTTCCTCATTCAGTATTATAATGGAGAAGAGAGAGCAAAAGGAAACATTCTTGAACGATTCTCCGCACAACAGTTCCCTGACTTGCACTCTGAACTAAACCTGAGCTCTCTGGAGCTGGGGGACTCAGCTTTGTATTTCTGTGCCAGCAGCCTCGCGGCGGGGGGGCCGACAGATACGCAGTATTTTGGCCCAGGCACCCGGCTGACAGTGCTCG
YF3_AgB2_CCGTTTAGTCCATATT	YFNB3_Lane1	COR430	No_Probe	3	PBMC						DAGVIQSPRHEVTEMGQEVTLRCKPISGHNSLFWYRQTMMRGLELLIYFNNNVPIDDSGMPEDRFSAKMPNASFSTLKIQPSEPRDSAVYFCASAGVVEQYFGPGTRLTVT		GATGCTGGAGTTATCCAGTCACCCCGCCATGAGGTGACAGAGATGGGACAAGAAGTGACTCTGAGATGTAAACCAATTTCAGGCCACAACTCCCTTTTCTGGTACAGACAGACCATGATGCGGGGACTGGAGTTGCTCATTTACTTTAACAACAACGTTCCGATAGATGATTCAGGGATGCCCGAGGATCGATTCTCAGCTAAGATGCCTAATGCATCATTCTCCACTCTGAAGATCCAGCCCTCAGAACCCAGGGACTCAGCTGTGTACTTCTGTGCCAGCGCAGGGGTGGTCGAGCAGTACTTCGGGCCGGGCACCAGGCTCACGGTCACAG
YF3_AgB2_CCGTTTCCAAATCGAG	YFNB3_Lane1	COR429	No_Probe	5	dLN	TRAV29/DV5.TRAJ20.TRAC;TGTGCAGCAAGCGCGATCGACGACTACAAGCTCAGCTTT_TRBV6-2.TRBD1.TRBJ1-2.TRBC1;TGTGCCAGCAGTGTCGGGACAGGGGACTATGGCTACACCTTC	Single (0 < X <= 1)	TRAV29/DV5.TRAJ20.TRAC_TRBV6-2.TRBD1.TRBJ1-2.TRBC1	CAASAIDDYKLSF_CASSVGTGDYGYTF	DQQVKQNSPSLSVQEGRISILNCDYTNSMFDYFLWYKKYPAEGPTFLISISSIKDKNEDGRFTVFLNKSAKHLSLHIVPSQPGDSAVYFCAASAIDDYKLSFGAGTTVTVRA	NAGVTQTPKFRVLKTGQSMTLLCAQDMNHEYMYWYRQDPGMGLRLIHYSVGEGTTAKGEVPDGYNVSRLKKQNFLLGLESAAPSQTSVYFCASSVGTGDYGYTFGSGTRLTVV	GACCAGCAAGTTAAGCAAAATTCACCATCCCTGAGCGTCCAGGAAGGAAGAATTTCTATTCTGAACTGTGACTATACTAACAGCATGTTTGATTATTTCCTATGGTACAAAAAATACCCTGCTGAAGGTCCTACATTCCTGATATCTATAAGTTCCATTAAGGATAAAAATGAAGATGGAAGATTCACTGTCTTCTTAAACAAAAGTGCCAAGCACCTCTCTCTGCACATTGTGCCCTCCCAGCCTGGAGACTCTGCAGTGTACTTCTGTGCAGCAAGCGCGATCGACGACTACAAGCTCAGCTTTGGAGCCGGAACCACAGTAACTGTAAGAGCAA	AATGCTGGTGTCACTCAGACCCCAAAATTCCGGGTCCTGAAGACAGGACAGAGCATGACACTGCTGTGTGCCCAGGATATGAACCATGAATACATGTACTGGTATCGACAAGACCCAGGCATGGGGCTGAGGCTGATTCATTACTCAGTTGGTGAGGGTACAACTGCCAAAGGAGAGGTCCCTGATGGCTACAATGTCTCCAGATTAAAAAAACAGAATTTCCTGCTGGGGTTGGAGTCGGCTGCTCCCTCCCAAACATCTGTGTACTTCTGTGCCAGCAGTGTCGGGACAGGGGACTATGGCTACACCTTCGGTTCGGGGACCAGGTTAACCGTTGTAG
YF3_AgB2_CCGTTTCCAAATCTAT	YFNB3_Lane1	COR430	No_Probe	2	dLN	TRAV29/DV5.TRAJ7.TRAC;TGTGCAGCAAGATACTATGGGAACAACAGACTCGCTTTT_TRBV28..TRBJ2-7.TRBC2;TGTGCCAGCAGTTCCCCAATACCGGGACAACGAGGGGTGCAGTACTTC	Single (0 < X <= 1)	TRAV29/DV5.TRAJ7.TRAC_TRBV28..TRBJ2-7.TRBC2	CAARYYGNNRLAF_CASSSPIPGQRGVQYF
YF3_AgB2_CCGTTTCCAAGGGTCG	YFNB3_Lane1	COR429	No_Probe	2	dLN	TRAV38-2/DV8.TRAJ56.TRAC;TGTGCTTCCGTCACTGGAGCCAATAGTAAGCTGACATTT_TRBV5-1..TRBJ1-6.TRBC1;TGCGCCAGCAGCTTGGGAGTAGCCGGTTGGCCCCTCCACTTT	Small (1 < X <= 5)	TRAV38-2/DV8.TRAJ56.TRAC_TRBV5-1..TRBJ1-6.TRBC1	CASVTGANSKLTF_CASSLGVAGWPLHF
YF3_AgB2_CCTAAACCAACATAGG	YFNB3_Lane1	COR430	No_Probe	2	dLN	TRAV17.TRAJ39.TRAC;TGTGCTACGGCCCCGACGAATAATGCAGGCAACATGCTCACCTTT_TRBV7-9..TRBJ2-3.TRBC2;TGTGCCAGCAGCCCCTGGACTAGCGGGGTTTTAGATACGCAGTATTTT	Single (0 < X <= 1)	TRAV17.TRAJ39.TRAC_TRBV7-9..TRBJ2-3.TRBC2	CATAPTNNAGNMLTF_CASSPWTSGVLDTQYF
YF3_AgB2_CCTAAACCAGGATAGC	YFNB3_Lane1	COR429	No_Probe	11	dLN
YF3_AgB2_CCTAAAGTCCCATGCC	YFNB3_Lane1	COR430	No_Probe	3	dLN	TRAV14/DV4.TRAJ58.TRAC;TGTGCAATGAGAGAGGGGCGGGGGGCCAGTGGCTCTAGGTTGACCTTT_TRBV20-1..TRBJ2-7.TRBC2;TGCAGTGCTAGAGATAGCAATTTTCGCTACGAGCAGTACTTC	Single (0 < X <= 1)	TRAV14/DV4.TRAJ58.TRAC_TRBV20-1..TRBJ2-7.TRBC2	CAMREGRGASGSRLTF_CSARDSNFRYEQYF
YF3_AgB2_CCTAACGCAACTCCGA	YFNB3_Lane1	COR429	No_Probe	2	dLN	TRAV41.TRAJ33.TRAC;TGTGCTGTCCGGTCGAAGAGCAACTATCAGTTAATCTGG_TRBV5-1..TRBJ1-2.TRBC1;TGCGCCAGCAGCTTGGAAGGAAACAGGGAAAGTTTCTATGGCTACACCTTC	Small (1 < X <= 5)	TRAV41.TRAJ33.TRAC_TRBV5-1..TRBJ1-2.TRBC1	CAVRSKSNYQLIW_CASSLEGNRESFYGYTF
YF3_AgB2_CCTAACGCAATCGCCA	YFNB3_Lane1	COR429	No_Probe	0	PBMC	TRAV2.TRAJ15.TRAC;TGTGCTGTGAGAACCAACCAGGCAGGAACTGCTCTGATCTTT_TRBV9..TRBJ2-5.TRBC2;TGTGCCAGCAGCGTAGAGGAGGGCGCCGTTCAAGAGACCCAGTACTTC	Single (0 < X <= 1)	TRAV2.TRAJ15.TRAC_TRBV9..TRBJ2-5.TRBC2	CAVRTNQAGTALIF_CASSVEEGAVQETQYF
YF3_AgB2_CCTAACGCACTCTCCG	YFNB3_Lane1	COR430	No_Probe	5	PBMC	TRAV6.TRAJ41.TRAC;TGTGCTCCCTCTCGGAGTTCCGGGTATGCACTCAACTTC_TRBV6-1..TRBJ1-1.TRBC1;TGTGCCAGCAGTGAATGGGGGATTGAAGCTTTCTTT	Single (0 < X <= 1)	TRAV6.TRAJ41.TRAC_TRBV6-1..TRBJ1-1.TRBC1	CAPSRSSGYALNF_CASSEWGIEAFF	SQKIEQNSEALNIQEGKTATLTCNYTNYSPAYLQWYRQDPGRGPVFLLLIRENEKEKRKERLKVTFDTTLKQSLFHITASQPADSATYLCAPSRSSGYALNFGKGTSLLVTP	NAGVTQTPKFQVLKTGQSMTLQCAQDMNHNSMYWYRQDPGMGLRLIYYSASEGTTDKGEVPNGYNVSRLNKREFSLRLESAAPSQTSVYFCASSEWGIEAFFGQGTRLTVV	AGCCAAAAGATAGAACAGAATTCCGAGGCCCTGAACATTCAGGAGGGTAAAACGGCCACCCTGACCTGCAACTATACAAACTATTCTCCAGCATACTTACAGTGGTACCGACAAGATCCAGGAAGAGGCCCTGTTTTCTTGCTACTTATACGTGAAAATGAGAAAGAAAAAAGGAAAGAAAGACTGAAGGTCACCTTTGATACCACCCTTAAACAGAGTTTGTTTCATATCACAGCCTCCCAGCCTGCAGACTCAGCTACCTACCTCTGTGCTCCCTCTCGGAGTTCCGGGTATGCACTCAACTTCGGCAAAGGCACCTCGCTGTTGGTCACACCCC	AATGCTGGTGTCACTCAGACCCCAAAATTCCAGGTCCTGAAGACAGGACAGAGCATGACACTGCAGTGTGCCCAGGATATGAACCATAACTCCATGTACTGGTATCGACAAGACCCAGGCATGGGACTGAGGCTGATTTATTACTCAGCTTCTGAGGGTACCACTGACAAAGGAGAAGTCCCCAATGGCTACAATGTCTCCAGATTAAACAAACGGGAGTTCTCGCTCAGGCTGGAGTCGGCTGCTCCCTCCCAGACATCTGTGTACTTCTGTGCCAGCAGTGAATGGGGGATTGAAGCTTTCTTTGGACAAGGCACCAGACTCACAGTTGTAG
YF3_AgB2_CCTAACGCAGTACGAA	YFNB3_Lane1	COR430	No_Probe	14	dLN
YF3_AgB2_CCTAACTTCACAGCTA	YFNB3_Lane1	COR430	No_Probe	0	PBMC	TRAV9-2.TRAJ5.TRAC;TGTGCTCTGAGAACGAACACGGGCAGGAGAGCACTTACTTTT_TRBV7-2.TRBD1.TRBJ1-5.TRBC1;TGTGCCAGCAGCGGGGGGACAGGGGAATCAAATCAGCCCCAGCATTTT	Single (0 < X <= 1)	TRAV9-2.TRAJ5.TRAC_TRBV7-2.TRBD1.TRBJ1-5.TRBC1	CALRTNTGRRALTF_CASSGGTGESNQPQHF	GDSVTQMEGPVTLSEEAFLTINCTYTATGYPSLFWYVQYPGEGLQLLLKATKADDKGSNKGFEATYRKETTSFHLEKGSVQVSDSAVYFCALRTNTGRRALTFGSGTRLQVQP	GAGVSQSPSNKVTEKGKDVELRCDPISGHTALYWYRQSLGQGLEFLIYFQGNSAPDKSGLPSDRFSAERTGGSVSTLTIQRTQQEDSAVYLCASSGGTGESNQPQHFGDGTRLSIL	GGAGATTCAGTGACCCAGATGGAAGGGCCAGTGACTCTCTCAGAAGAGGCCTTCCTGACTATAAACTGCACGTACACAGCCACAGGATACCCTTCCCTTTTCTGGTATGTCCAATATCCTGGAGAAGGTCTACAGCTCCTCCTGAAAGCCACGAAGGCTGATGACAAGGGAAGCAACAAAGGTTTTGAAGCCACATACCGTAAAGAAACCACTTCTTTCCACTTGGAGAAAGGCTCAGTTCAAGTGTCAGACTCAGCGGTGTACTTCTGTGCTCTGAGAACGAACACGGGCAGGAGAGCACTTACTTTTGGGAGTGGAACAAGACTCCAAGTGCAACCAA	GGAGCTGGAGTCTCCCAGTCCCCCAGTAACAAGGTCACAGAGAAGGGAAAGGATGTAGAGCTCAGGTGTGATCCAATTTCAGGTCATACTGCCCTTTACTGGTACCGACAGAGCCTGGGGCAGGGCCTGGAGTTTTTAATTTACTTCCAAGGCAACAGTGCACCAGACAAATCAGGGCTGCCCAGTGATCGCTTCTCTGCAGAGAGGACTGGGGGATCCGTCTCCACTCTGACGATCCAGCGCACACAGCAGGAGGACTCGGCCGTGTATCTCTGTGCCAGCAGCGGGGGGACAGGGGAATCAAATCAGCCCCAGCATTTTGGTGATGGGACTCGACTCTCCATCCTAG
YF3_AgB2_CCTAACTTCCCACCTA	YFNB3_Lane1	COR430	No_Probe	5	PBMC	TRAV13-2.TRAJ28.TRAC;TGTGCAGAGACGTCTGGGGCTGGGAGTTACCAACTCACTTTC_TRBV3-1..TRBJ2-1.TRBC2;TGTGCCAGCAGCCAACAGGGACCCTATGAGCAGTTCTTC	Small (1 < X <= 5)	TRAV13-2.TRAJ28.TRAC_TRBV3-1..TRBJ2-1.TRBC2	CAETSGAGSYQLTF_CASSQQGPYEQFF	GESVGLHLPTLSVQEGDNSIINCAYSNSASDYFIWYKQESGKGPQFIIDIRSNMDKRQGQRVTVLLNKTVKHLSLQIAATQPGDSAVYFCAETSGAGSYQLTFGKGTKLSVIP	DTAVSQTPKYLVTQMGNDKSIKCEQNLGHDTMYWYKQDSKKFLKIMFSYNNKELIINETVPNRFSPKSPDKAHLNLHINSLELGDSAVYFCASSQQGPYEQFFGPGTRLTVL	GGAGAGAGTGTGGGGCTGCATCTTCCTACCCTGAGTGTCCAGGAGGGTGACAACTCTATTATCAACTGTGCTTATTCAAACAGCGCCTCAGACTACTTCATTTGGTACAAGCAAGAATCTGGAAAAGGTCCTCAATTCATTATAGACATTCGTTCAAATATGGACAAAAGGCAAGGCCAAAGAGTCACCGTTTTATTGAATAAGACAGTGAAACATCTCTCTCTGCAAATTGCAGCTACTCAACCTGGAGACTCAGCTGTCTACTTTTGTGCAGAGACGTCTGGGGCTGGGAGTTACCAACTCACTTTCGGGAAGGGGACCAAACTCTCGGTCATACCAA	GACACAGCTGTTTCCCAGACTCCAAAATACCTGGTCACACAGATGGGAAACGACAAGTCCATTAAATGTGAACAAAATCTGGGCCATGATACTATGTATTGGTATAAACAGGACTCTAAGAAATTTCTGAAGATAATGTTTAGCTACAATAATAAGGAGCTCATTATAAATGAAACAGTTCCAAATCGCTTCTCACCTAAATCTCCAGACAAAGCTCACTTAAATCTTCACATCAATTCCCTGGAGCTTGGTGACTCTGCTGTGTATTTCTGTGCCAGCAGCCAACAGGGACCCTATGAGCAGTTCTTCGGGCCAGGGACACGGCTCACCGTGCTAG
YF3_AgB2_CCTAAGCAGACTGTTG	YFNB3_Lane1	COR429	No_Probe	10	dLN	TRAV38-2/DV8.TRAJ43.TRAC;TGTGCCGCTGACATGCGCTTT_TRBV19..TRBJ1-5.TRBC1;TGTGCCAGTAGTATTTGGGGCAATCAGCCCCAGCATTTT	Single (0 < X <= 1)	TRAV38-2/DV8.TRAJ43.TRAC_TRBV19..TRBJ1-5.TRBC1	CAADMRF_CASSIWGNQPQHF
YF3_AgB2_CCTAATACAACTATAT	YFNB3_Lane1	COR429	No_Probe	8	dLN	TRAV26-2.TRAJ49.TRAC;TGCATCCTGAGGCGCCCGAACACCGGTAACCAGTTCTATTTT_TRBV7-3..TRBJ1-6.TRBC1;TGTGCCAGCAGCTCAACAGGGCCCCAATCACCCCTCCACTTT	Single (0 < X <= 1)	TRAV26-2.TRAJ49.TRAC_TRBV7-3..TRBJ1-6.TRBC1	CILRRPNTGNQFYF_CASSSTGPQSPLHF
YF3_AgB2_CCTAATACACTAGGAA	YFNB3_Lane1	COR430	No_Probe	0	dLN	TRAV35.TRAJ43.TRAC;TGTGCTGGGCCTAGGGGTATCCGGAACAATGACATGCGCTTT_TRBV7-7..TRBJ2-7.TRBC2;TGTGCTAGCAGCCTCCAGTTGGGGGTGGGCGAGCAGTACTTC	Single (0 < X <= 1)	TRAV35.TRAJ43.TRAC_TRBV7-7..TRBJ2-7.TRBC2	CAGPRGIRNNDMRF_CASSLQLGVGEQYF
YF3_AgB2_CCTAATACAGTTAGCT	YFNB3_Lane1	COR429	No_Probe	0	PBMC	TRAV16.TRAJ30.TRAC;TGTGCTCTTTCATACAGAGATGACAAGATCATCTTT_TRBV29-1.TRBD1.TRBJ1-1.TRBC1;TGCAGCGCTAGGGACAGGGTAGGGAGTGGTGAAGCTTTCTTT	Single (0 < X <= 1)	TRAV16.TRAJ30.TRAC_TRBV29-1.TRBD1.TRBJ1-1.TRBC1	CALSYRDDKIIF_CSARDRVGSGEAFF
YF3_AgB2_CCTAATCTCCAAACCA	YFNB3_Lane1	COR430	No_Probe	9	dLN	TRAV2.TRAJ10.TRAC;TGTGCTGTGGGAGGCCCGGGAGGAGGAAACAAACTCACCTTT_TRBV10-3..TRBJ1-1.TRBC1;TGTGCCATCCGGTCGGACACTGAAGCTTTCTTT	Medium (5 < X <= 20)	TRAV2.TRAJ10.TRAC_TRBV10-3..TRBJ1-1.TRBC1	CAVGGPGGGNKLTF_CAIRSDTEAFF
YF3_AgB2_CCTAATCTCCCTGCTA	YFNB3_Lane1	COR430	No_Probe	8	dLN	TRAV35.TRAJ54.TRAC;TGTGCTGGGCAAAATCGAGGGGGAGCCCAGAAGCTGGTATTT_TRBV27..TRBJ2-3.TRBC2;TGTGCCAGCAGTTCTCTAGCGGGGGTGGGAGATACGCAGTATTTT	Single (0 < X <= 1)	TRAV35.TRAJ54.TRAC_TRBV27..TRBJ2-3.TRBC2	CAGQNRGGAQKLVF_CASSSLAGVGDTQYF
YF3_AgB2_CCTAATGAGCGCATCG	YFNB3_Lane1	COR430	No_Probe	7	dLN	TRAV12-1.TRAJ28.TRAC;TGTGTGGGGGACTCTGGGGCTGGGAGTTACCAACTCACTTTC_TRBV6-5..TRBJ2-3.TRBC2;TGTGCCAGCACTCTAACAGGGGGTCCCACAGATACGCAGTATTTT	Single (0 < X <= 1)	TRAV12-1.TRAJ28.TRAC_TRBV6-5..TRBJ2-3.TRBC2	CVGDSGAGSYQLTF_CASTLTGGPTDTQYF
YF3_AgB2_CCTAATGAGGCTTGAC	YFNB3_Lane1	COR430	No_Probe	2	dLN	TRAV1-2.TRAJ9.TRAC;TGTGCTGTGAGAGTCCCATCTGGGGGAGGCTTCAAAACTATCTTT_TRBV6-5.TRBD2.TRBJ2-1.TRBC2;TGTGCCAGCAGTGTCACTAGCGGGGGGGTGGGTGAGCAGTTCTTC	Medium (5 < X <= 20)	TRAV1-2.TRAJ9.TRAC_TRBV6-5.TRBD2.TRBJ2-1.TRBC2	CAVRVPSGGGFKTIF_CASSVTSGGVGEQFF
YF3_AgB2_CCTAATGAGGGAAATC	YFNB3_Lane1	COR429	No_Probe	0	PBMC
YF3_AgB2_CCTAATTGTGCACAGC	YFNB3_Lane1	COR429	No_Probe	2	dLN	TRAV12-1.TRAJ35.TRAC;TGTGTGGTGAACAAAACAGGCTTTGGGAATGTGCTGCATTGC_TRBV19.TRBD1.TRBJ1-2.TRBC1;TGTGCCAGTAGTCCCAGGGCAGGGACGAGTGGCTACACCTTC	Single (0 < X <= 1)	TRAV12-1.TRAJ35.TRAC_TRBV19.TRBD1.TRBJ1-2.TRBC1	CVVNKTGFGNVLHC_CASSPRAGTSGYTF
YF3_AgB2_CCTAATTGTGGTTCAG	YFNB3_Lane1	COR429	No_Probe	5	PBMC	TRAV21.TRAJ28.TRAC;TGTGCTGTGGGGTCTGGGGCTGGGAGTTACCAACTCACTTTC_TRBV19..TRBJ1-5.TRBC1;TGTGCCAGTAGTATGGGCAGGTATAGCAATCAGCCCCAGCATTTT	Single (0 < X <= 1)	TRAV21.TRAJ28.TRAC_TRBV19..TRBJ1-5.TRBC1	CAVGSGAGSYQLTF_CASSMGRYSNQPQHF
YF3_AgB2_CCTACATTCATTCAAA	YFNB3_Lane1	COR430	No_Probe	1	PBMC	TRAV9-2.TRAJ38.TRAC;TGTGCTCTGAGAGGGAACAACCGTAAGCTGATTTGG_TRBV5-1.TRBD1.TRBJ1-3.TRBC1;TGCGCCAGCAGCTTGGACAGGGGCTCTGGAAACACCATATATTTT	Single (0 < X <= 1)	TRAV9-2.TRAJ38.TRAC_TRBV5-1.TRBD1.TRBJ1-3.TRBC1	CALRGNNRKLIW_CASSLDRGSGNTIYF	GENVEQHPSTLSVQEGDSAVIKCTYSDSASNYFPWYKQELGKRPQLIIDIRSNVGEKKDQRIAVTLNKTAKHFSLHITETQPEDSAVYFCQGGATNKLIFGTGTLLAVQP	KAGVTQTPRYLIKTRGQQVTLSCSPISGHRSVSWYQQTPGQGLQFLFEYFSETQRNKGNFPGRFSGRQFSNSRSEMNVSTLELGDSALYLCASSLDRGSGNTIYFGEGSWLTVV	GGAGAGAATGTGGAGCAGCATCCTTCAACCCTGAGTGTCCAGGAGGGAGACAGCGCTGTTATCAAGTGTACTTATTCAGACAGTGCCTCAAACTACTTCCCTTGGTATAAGCAAGAACTTGGAAAAAGACCTCAGCTTATTATAGACATTCGTTCAAATGTGGGCGAAAAGAAAGACCAACGAATTGCTGTTACATTGAACAAGACAGCCAAACATTTCTCCCTGCACATCACAGAGACCCAACCTGAAGACTCGGCTGTCTACTTCTGTCAGGGTGGTGCTACAAACAAGCTCATCTTTGGAACTGGCACTCTGCTTGCTGTCCAGCCAA	AAGGCTGGAGTCACTCAAACTCCAAGATATCTGATCAAAACGAGAGGACAGCAAGTGACACTGAGCTGCTCCCCTATCTCTGGGCATAGGAGTGTATCCTGGTACCAACAGACCCCAGGACAGGGCCTTCAGTTCCTCTTTGAATACTTCAGTGAGACACAGAGAAACAAAGGAAACTTCCCTGGTCGATTCTCAGGGCGCCAGTTCTCTAACTCTCGCTCTGAGATGAATGTGAGCACCTTGGAGCTGGGGGACTCGGCCCTTTATCTTTGCGCCAGCAGCTTGGACAGGGGCTCTGGAAACACCATATATTTTGGAGAGGGAAGTTGGCTCACTGTTGTAG
YF3_AgB2_CCTACATTCCCCATGC	YFNB3_Lane1	COR430	No_Probe	5	dLN	TRAV12-2.TRAJ6.TRAC;TGTGCCGTGATTGGTGGAGGAGGAAGCTACATACCTACATTT_TRBV18..TRBJ2-5.TRBC2;TGTGCCAGCTCACCACAGGGCTTAGAGACCCAGTACTTC	Small (1 < X <= 5)	TRAV12-2.TRAJ6.TRAC_TRBV18..TRBJ2-5.TRBC2	CAVIGGGGSYIPTF_CASSPQGLETQYF
YF3_AgB2_CCTACATTCCCGTGTC	YFNB3_Lane1	COR430	No_Probe	0	PBMC	TRAV20.TRAJ37.TRAC;TGTGCTGTGACCTCCTCTAGCAACACAGGCAAACTAATCTTT_TRBV5-1..TRBJ2-4.TRBC2;TGCGCCAGCAGCGTAACGGGGTCGCGAAACATTCAGTACTTC	Single (0 < X <= 1)	TRAV20.TRAJ37.TRAC_TRBV5-1..TRBJ2-4.TRBC2	CAVTSSSNTGKLIF_CASSVTGSRNIQYF	EDQVTQSPEALRLQEGESSSLNCSYTVSGLRGLFWYRQDPGKGPEFLFTLYSAGEEKEKERLKATLTKKESFLHITAPKPEDSATYLCAVTSSSNTGKLIFGQGTTLQVKP	KAGVTQTPRYLIKTRGQQVTLSCSPISGHRSVSWYQQTPGQGLQFLFEYFSETQRNKGNFPGRFSGRQFSNSRSEMNVSTLELGDSALYLCASSVTGSRNIQYFGAGTRLSVL	GAAGACCAGGTGACGCAGAGTCCCGAGGCCCTGAGACTCCAGGAGGGAGAGAGTAGCAGTCTCAACTGCAGTTACACAGTCAGCGGTTTAAGAGGGCTGTTCTGGTATAGGCAAGATCCTGGGAAAGGCCCTGAATTCCTCTTCACCCTGTATTCAGCTGGGGAAGAAAAGGAGAAAGAAAGGCTAAAAGCCACATTAACAAAGAAGGAAAGCTTTCTGCACATCACAGCCCCTAAACCTGAAGACTCAGCCACTTATCTCTGTGCTGTGACCTCCTCTAGCAACACAGGCAAACTAATCTTTGGGCAAGGGACAACTTTACAAGTAAAACCAG	AAGGCTGGAGTCACTCAAACTCCAAGATATCTGATCAAAACGAGAGGACAGCAAGTGACACTGAGCTGCTCCCCTATCTCTGGGCATAGGAGTGTATCCTGGTACCAACAGACCCCAGGACAGGGCCTTCAGTTCCTCTTTGAATACTTCAGTGAGACACAGAGAAACAAAGGAAACTTCCCTGGTCGATTCTCAGGGCGCCAGTTCTCTAACTCTCGCTCTGAGATGAATGTGAGCACCTTGGAGCTGGGGGACTCGGCCCTTTATCTTTGCGCCAGCAGCGTAACGGGGTCGCGAAACATTCAGTACTTCGGCGCCGGGACCCGGCTCTCAGTGCTGG
YF3_AgB2_CCTACCATCACCATTC	YFNB3_Lane1	COR430	No_Probe	12	dLN	TRAV27.TRAJ43.TRAC;TGTGCAGGAGCCCAAAACAATGACATGCGCTTT_TRBV5-1..TRBJ1-2.TRBC1;TGCGCCAGCAGCCCTACCTGGACAGTCTATGGCTACACCTTC	Single (0 < X <= 1)	TRAV27.TRAJ43.TRAC_TRBV5-1..TRBJ1-2.TRBC1	CAGAQNNDMRF_CASSPTWTVYGYTF
YF3_AgB2_CCTACCATCACTCCAT	YFNB3_Lane1	COR430	No_Probe	3	dLN	TRAV8-4.TRAJ8.TRAC;TGTGCTGTCAGAAGCTTTCAGAAACTTGTATTT_TRBV9.TRBD1.TRBJ2-2.TRBC2;TGTGCCAGCAGCGTAGGGGTTACAGGGGCCACCGGGGAGCTGTTTTTT	Single (0 < X <= 1)	TRAV8-4.TRAJ8.TRAC_TRBV9.TRBD1.TRBJ2-2.TRBC2	CAVRSFQKLVF_CASSVGVTGATGELFF
YF3_AgB2_CCTACCTCAAGGCGCA	YFNB3_Lane1	COR430	No_Probe	0	dLN	TRAV27.TRAJ35.TRAC;TGTGCAGGAGTAAAGGGCTTTGGGAATGTGCTGCATTGC_TRBV7-8..TRBJ1-2.TRBC1;TGTGCCAGCAGCTTAGGGAGTCCAAGTGGCTACACCTTC	Single (0 < X <= 1)	TRAV27.TRAJ35.TRAC_TRBV7-8..TRBJ1-2.TRBC1	CAGVKGFGNVLHC_CASSLGSPSGYTF
YF3_AgB2_CCTACCTCACTCGTTC	YFNB3_Lane1	COR430	No_Probe	4	dLN	TRAV16.TRAJ17.TRAC;TGTGCCCACGCTGCAGGCAACAAGCTAACTTTT_TRBV6-2..TRBJ1-5.TRBC1;TGTGCCAGCAGTTACGACAGCTCCAATCAGCCCCAGCATTTT	Single (0 < X <= 1)	TRAV16.TRAJ17.TRAC_TRBV6-2..TRBJ1-5.TRBC1	CAHAAGNKLTF_CASSYDSSNQPQHF
YF3_AgB2_CCTACGACAAACGGCG	YFNB3_Lane1	COR430	No_Probe	12	dLN	TRAV16.TRAJ22.TRAC;TGTGCTCTAAGTGGCCCCAGGGGTTCTGCAAGGCAACTGACCTTT_TRBV19..TRBJ2-1.TRBC2;TGTGCCAGTAGTATAATCAGCACCTCCAATGAGCAGTTCTTC	Small (1 < X <= 5)	TRAV16.TRAJ22.TRAC_TRBV19..TRBJ2-1.TRBC2	CALSGPRGSARQLTF_CASSIISTSNEQFF
YF3_AgB2_CCTACGACAGCATCGC	YFNB3_Lane1	COR430	No_Probe	5	PBMC	TRAV8-3.TRAJ15.TRAC;TGTGCTGTGGTGAACCAGGCAGGAACTGCTCTGATCTTT_TRBV19..TRBJ1-1.TRBC1;TGTGCCAGTACCGCAGCTCAGGGCACTGAAGCTTTCTTT	Single (0 < X <= 1)	TRAV8-3.TRAJ15.TRAC_TRBV19..TRBJ1-1.TRBC1	CAVVNQAGTALIF_CASTAAQGTEAFF	AQSVTQPDIHITVSEGASLELRCNYSYGATPYLFWYVQSPGQGLQLLLKYFSGDTLVQGIKGFEAEFKRSQSSFNLRKPSVHWSDAAEYFCAVVNQAGTALIFGKGTTLSVSS	DGGITQSPKYLFRKEGQNVTLSCEQNLNHDAMYWYRQDPGQGLRLIYYSQIVNDFQKGDIAEGYSVSREKKESFPLTVTSAQKNPTAFYLCASTAAQGTEAFFGQGTRLTVV	GCCCAGTCAGTGACCCAGCCTGACATCCACATCACTGTCTCTGAAGGAGCCTCACTGGAGTTGAGATGTAACTATTCCTATGGGGCAACACCTTATCTCTTCTGGTATGTCCAGTCCCCCGGCCAAGGCCTCCAGCTGCTCCTGAAGTACTTTTCAGGAGACACTCTGGTTCAAGGCATTAAAGGCTTTGAGGCTGAATTTAAGAGGAGTCAATCTTCCTTCAACCTGAGGAAACCCTCTGTGCATTGGAGTGATGCTGCTGAGTACTTCTGTGCTGTGGTGAACCAGGCAGGAACTGCTCTGATCTTTGGGAAGGGAACCACCTTATCAGTGAGTTCCA	GATGGTGGAATCACTCAGTCCCCAAAGTACCTGTTCAGAAAGGAAGGACAGAATGTGACCCTGAGTTGTGAACAGAATTTGAACCACGATGCCATGTACTGGTACCGACAGGACCCAGGGCAAGGGCTGAGATTGATCTACTACTCACAGATAGTAAATGACTTTCAGAAAGGAGATATAGCTGAAGGGTACAGCGTCTCTCGGGAGAAGAAGGAATCCTTTCCTCTCACTGTGACATCGGCCCAAAAGAACCCGACAGCTTTCTATCTCTGTGCCAGTACCGCAGCTCAGGGCACTGAAGCTTTCTTTGGACAAGGCACCAGACTCACAGTTGTAG
YF3_AgB2_CCTACGACAGGAAGGA	YFNB3_Lane1	COR430	No_Probe	0	PBMC	TRAV16.TRAJ22.TRAC;TGTGCTCTAAGTCCTTCTGGTTCTGCAAGGCAACTGACCTTT_TRBV5-1.TRBD1.TRBJ2-1.TRBC2;TGCGCCAGCAGCTTGGGGACAGGGTACAATGAGCAGTTCTTC	Single (0 < X <= 1)	TRAV16.TRAJ22.TRAC_TRBV5-1.TRBD1.TRBJ2-1.TRBC2	CALSPSGSARQLTF_CASSLGTGYNEQFF	AQRVTQPEKLLSVFKGAPVELKCNYSYSGSPELFWYVQYSRQRLQLLLRHISRESIKGFTADLNKGETSFHLKKPFAQEEDSAMYYCALSPSGSARQLTFGSGTQLTVLP	KAGVTQTPRYLIKTRGQQVTLSCSPISGHRSVSWYQQTPGQGLQFLFEYFSETQRNKGNFPGRFSGRQFSNSRSEMNVSTLELGDSALYLCASSLGTGYNEQFFGPGTRLTVL	GCCCAGAGAGTGACTCAGCCCGAGAAGCTCCTCTCTGTCTTTAAAGGGGCCCCAGTGGAGCTGAAGTGCAACTATTCCTATTCTGGGAGTCCTGAACTCTTCTGGTATGTCCAGTACTCCAGACAACGCCTCCAGTTACTCTTGAGACACATCTCTAGAGAGAGCATCAAAGGCTTCACTGCTGACCTTAACAAAGGCGAGACATCTTTCCACCTGAAGAAACCATTTGCTCAAGAGGAAGACTCAGCCATGTATTACTGTGCTCTAAGTCCTTCTGGTTCTGCAAGGCAACTGACCTTTGGATCTGGGACACAATTGACTGTTTTACCTG	AAGGCTGGAGTCACTCAAACTCCAAGATATCTGATCAAAACGAGAGGACAGCAAGTGACACTGAGCTGCTCCCCTATCTCTGGGCATAGGAGTGTATCCTGGTACCAACAGACCCCAGGACAGGGCCTTCAGTTCCTCTTTGAATACTTCAGTGAGACACAGAGAAACAAAGGAAACTTCCCTGGTCGATTCTCAGGGCGCCAGTTCTCTAACTCTCGCTCTGAGATGAATGTGAGCACCTTGGAGCTGGGGGACTCGGCCCTTTATCTTTGCGCCAGCAGCTTGGGGACAGGGTACAATGAGCAGTTCTTCGGGCCAGGGACACGGCTCACCGTGCTAG
YF3_AgB2_CCTACGACAGGGCTCT	YFNB3_Lane1	COR430	No_Probe	2	dLN	TRAV21.TRAJ23.TRAC;TGTGCTGTGAGGCCAGGGCATAACCAGGGAGGAAAGCTTATCTTC_TRBV24-1..TRBJ2-1.TRBC2;TGTGCCACCAGTGATGGGAGGGGCTCCTACAATGAGCAGTTCTTC	Single (0 < X <= 1)	TRAV21.TRAJ23.TRAC_TRBV24-1..TRBJ2-1.TRBC2	CAVRPGHNQGGKLIF_CATSDGRGSYNEQFF
YF3_AgB2_CCTACGCTCACTCGCC	YFNB3_Lane1	COR430	No_Probe	7	dLN
YF3_AgB2_CCTACGCTCCAACACA	YFNB3_Lane1	COR430	No_Probe	5	PBMC	TRAV13-1.TRAJ21.TRAC;TGTGCAGCAAGTAGAAACTTCAACAAATTTTACTTT_TRBV5-8..TRBJ2-7.TRBC2;TGTGCCAGCAGCCAGGGACTAGCCGCTGGCGACGAGCAGTACTTC	Small (1 < X <= 5)	TRAV13-1.TRAJ21.TRAC_TRBV5-8..TRBJ2-7.TRBC2	CAASRNFNKFYF_CASSQGLAAGDEQYF	GENVEQHPSTLSVQEGDSAVIKCTYSDSASNYFPWYKQELGKRPQLIIDIRSNVGEKKDQRIAVTLNKTAKHFSLHITETQPEDSAVYFCAASRNFNKFYFGSGTKLNVKP	EAGVTQSPTHLIKTRGQQATLRCSPISGHTSVYWYQQALGLGLQFLLWYDEGEERNRGNFPPRFSGRQFPNYSSELNVNALELEDSALYLCASSQGLAAGDEQYFGPGTRLTVT	GGAGAGAATGTGGAGCAGCATCCTTCAACCCTGAGTGTCCAGGAGGGAGACAGCGCTGTTATCAAGTGTACTTATTCAGACAGTGCCTCAAACTACTTCCCTTGGTATAAGCAAGAACTTGGAAAAAGACCTCAGCTTATTATAGACATTCGTTCAAATGTGGGCGAAAAGAAAGACCAACGAATTGCTGTTACATTGAACAAGACAGCCAAACATTTCTCCCTGCACATCACAGAGACCCAACCTGAAGACTCGGCTGTCTACTTCTGTGCAGCAAGTAGAAACTTCAACAAATTTTACTTTGGATCTGGGACCAAACTCAATGTAAAACCAA	GAGGCTGGAGTCACACAAAGTCCCACACACCTGATCAAAACGAGAGGACAGCAAGCGACTCTGAGATGCTCTCCTATCTCTGGGCACACCAGTGTGTACTGGTACCAACAGGCCCTGGGTCTGGGCCTCCAGTTCCTCCTTTGGTATGACGAGGGTGAAGAGAGAAACAGAGGAAACTTCCCTCCTAGATTTTCAGGTCGCCAGTTCCCTAATTATAGCTCTGAGCTGAATGTGAACGCCTTGGAGCTGGAGGACTCGGCCCTGTATCTCTGTGCCAGCAGCCAGGGACTAGCCGCTGGCGACGAGCAGTACTTCGGGCCGGGCACCAGGCTCACGGTCACAG
YF3_AgB2_CCTACGCTCCGGGCTA	YFNB3_Lane1	COR430	No_Probe	9	dLN	TRAV8-4.TRAJ37.TRAC;TGTGCTGTTGGGTTAAGCAACACAGGCAAACTAATCTTT_TRBV6-5..TRBJ2-3.TRBC2;TGTGCCAGCAGATCGGACGGGCGCACAGATACGCAGTATTTT	Medium (5 < X <= 20)	TRAV8-4.TRAJ37.TRAC_TRBV6-5..TRBJ2-3.TRBC2	CAVGLSNTGKLIF_CASRSDGRTDTQYF
YF3_AgB2_CCTACGCTCGCGCGTA	YFNB3_Lane1	COR429	No_Probe	0	PBMC	TRAV38-2/DV8.TRAJ45.TRAC;TGTGCTTATGGCTATTCAGGAGGAGGTGCTGACGGACTCACCTTT_TRBV28..TRBJ2-1.TRBC2;TGTGCCAGCAGTTTTCCCGGGGACGTGTACAATGAGCAGTTCTTC	Single (0 < X <= 1)	TRAV38-2/DV8.TRAJ45.TRAC_TRBV28..TRBJ2-1.TRBC2	CAYGYSGGGADGLTF_CASSFPGDVYNEQFF
YF3_AgB2_CCTACGGAGCGAAGTG	YFNB3_Lane1	COR429	No_Probe	1	PBMC	TRAV13-2.TRAJ5.TRAC;TGTGCAGAGAACACGGGCAGGAGAGCACTTACTTTT_TRBV19..TRBJ1-6.TRBC1;TGTGCCAGTAGTAACCCTTCCGGGACAGATAATTCACCCCTCCACTTT	Single (0 < X <= 1)	TRAV13-2.TRAJ5.TRAC_TRBV19..TRBJ1-6.TRBC1	CAENTGRRALTF_CASSNPSGTDNSPLHF
YF3_AgB2_CCTACGGAGCTCTGAA	YFNB3_Lane1	COR429	No_Probe	12	PBMC	TRAV10.TRAJ45.TRAC;TGTGTGGTGAGCTCGTATTCAGGAGGAGGTGCTGACGGACTCACCTTT_TRBV4-2..TRBJ2-4.TRBC2;TGTGCCAGCAGCCAAGATCTGGAGATACCGCCCTTACTAGCCAAAAACATTCAGTACTTC	Single (0 < X <= 1)	TRAV10.TRAJ45.TRAC_TRBV4-2..TRBJ2-4.TRBC2	CVVSSYSGGGADGLTF_CASSQDLEIPPLLAKNIQYF
YF3_AgB2_CCTACGGAGGGGGTTA	YFNB3_Lane1	COR429	No_Probe	6	PBMC
YF3_AgB2_CCTACGGAGGTGTCGT	YFNB3_Lane1	COR429	No_Probe	2	dLN	TRAV21.TRAJ49.TRAC;TGTGCTTTGAACACCGGTAACCAGTTCTATTTT_TRBV7-8.TRBD1.TRBJ1-2.TRBC1;TGTGCCAGCAGCGGCGTCGGGGGGCCTTGGGGCTACACCTTC	Small (1 < X <= 5)	TRAV21.TRAJ49.TRAC_TRBV7-8.TRBD1.TRBJ1-2.TRBC1	CALNTGNQFYF_CASSGVGGPWGYTF
YF3_AgB2_CCTACGTGTCAGTCAG	YFNB3_Lane1	COR430	No_Probe	3	dLN	TRAV13-1.TRAJ31.TRAC;TGTGCAGCAAGTATGGGGCCCAATGCCAGACTCATGTTT_TRBV27.TRBD1.TRBJ2-1.TRBC2;TGTGCCAGCAGTCAAGGACGGGGGGGCTCCTACAATGAGCAGTTCTTC	Single (0 < X <= 1)	TRAV13-1.TRAJ31.TRAC_TRBV27.TRBD1.TRBJ2-1.TRBC2	CAASMGPNARLMF_CASSQGRGGSYNEQFF
YF3_AgB2_CCTACGTGTCGTTAGG	YFNB3_Lane1	COR430	No_Probe	3	dLN	TRAV8-3.TRAJ23.TRAC;TGTGCTGTGGGTGGGTATAACCAGGGAGGAAAGCTTATCTTC_TRBV6-1..TRBJ1-1.TRBC1;TGTGCCAGCAGTGATATAGGGAGGGCTTTCTTT	Single (0 < X <= 1)	TRAV8-3.TRAJ23.TRAC_TRBV6-1..TRBJ1-1.TRBC1	CAVGGYNQGGKLIF_CASSDIGRAFF
YF3_AgB2_CCTACGTGTGCTACCT	YFNB3_Lane1	COR430	No_Probe	2	dLN
YF3_AgB2_CCTACGTGTGGTTGAT	YFNB3_Lane1	COR429	No_Probe	4	dLN
YF3_AgB2_CCTACTCCAACTGTCG	YFNB3_Lane1	COR429	No_Probe	2	dLN
YF3_AgB2_CCTACTCCAGGAGTTA	YFNB3_Lane1	COR429	No_Probe	2	dLN	TRAV14/DV4.TRAJ53.TRAC;TGTGCAATGAATAGTGGAGGTAGCAACTATAAACTGACATTT_TRBV28..TRBJ1-1.TRBC1;TGTGCCAGCAGTTTATCAACAGGGGGTAGAACTGAAGCTTTCTTT	Single (0 < X <= 1)	TRAV14/DV4.TRAJ53.TRAC_TRBV28..TRBJ1-1.TRBC1	CAMNSGGSNYKLTF_CASSLSTGGRTEAFF	AQKITQTQPGMFVQEKEAVTLDCTYDTSDPSYGLFWYKQPSSGEMIFLIYQGSYDQQNATEGRYSLNFQKARKSANLVISASQLGDSAMYFCAMNSGGSNYKLTFGKGTLLTVNP	DVKVTQSSRYLVKRTGEKVFLECVQDMDHENMFWYRQDPGLGLRLIYFSYDVKMKEKGDIPEGYSVSREKKERFSLILESASTNQTSMYLCASSLSTGGRTEAFFGQGTRLTVV	GCCCAGAAGATAACTCAAACCCAACCAGGAATGTTCGTGCAGGAAAAGGAGGCTGTGACTCTGGACTGCACATATGACACCAGTGATCCAAGTTATGGTCTATTCTGGTACAAGCAGCCCAGCAGTGGGGAAATGATTTTTCTTATTTATCAGGGGTCTTATGACCAGCAAAATGCAACAGAAGGTCGCTACTCATTGAATTTCCAGAAGGCAAGAAAATCCGCCAACCTTGTCATCTCCGCTTCACAACTGGGGGACTCAGCAATGTACTTCTGTGCAATGAATAGTGGAGGTAGCAACTATAAACTGACATTTGGAAAAGGAACTCTCTTAACCGTGAATCCAA	GATGTGAAAGTAACCCAGAGCTCGAGATATCTAGTCAAAAGGACGGGAGAGAAAGTTTTTCTGGAATGTGTCCAGGATATGGACCATGAAAATATGTTCTGGTATCGACAAGACCCAGGTCTGGGGCTACGGCTGATCTATTTCTCATATGATGTTAAAATGAAAGAAAAAGGAGATATTCCTGAGGGGTACAGTGTCTCTAGAGAGAAGAAGGAGCGCTTCTCCCTGATTCTGGAGTCCGCCAGCACCAACCAGACATCTATGTACCTCTGTGCCAGCAGTTTATCAACAGGGGGTAGAACTGAAGCTTTCTTTGGACAAGGCACCAGACTCACAGTTGTAG
YF3_AgB2_CCTACTCCAGGCATAA	YFNB3_Lane1	COR430	No_Probe	2	dLN	TRAV12-1.TRAJ9.TRAC;TGTGTGGTGACCCTAAATACTGGAGGCTTCAAAACTATCTTT_TRBV28..TRBJ1-4.TRBC1;TGTGCCAGCAGTTTAAACGATGAAAAACTGTTTTTT	Single (0 < X <= 1)	TRAV12-1.TRAJ9.TRAC_TRBV28..TRBJ1-4.TRBC1	CVVTLNTGGFKTIF_CASSLNDEKLFF
YF3_AgB2_CCTAGACAGAATACGA	YFNB3_Lane1	COR430	No_Probe	12	dLN	TRAV20.TRAJ40.TRAC;TGTGCTTTTACCTCAGGAACCTACAAATACATCTTT_TRBV5-1..TRBJ2-1.TRBC2;TGCGCCAGCAGCTCCGGGGGGGGGACCAACAATGAGCAGTTCTTC	Medium (5 < X <= 20)	TRAV20.TRAJ40.TRAC_TRBV5-1..TRBJ2-1.TRBC2	CAFTSGTYKYIF_CASSSGGGTNNEQFF
YF3_AgB2_CCTAGACAGAGTTGAA	YFNB3_Lane1	COR430	No_Probe	5	dLN	TRAV21.TRAJ45.TRAC;TGTGCTGTGAGGTCGGGAACGTATTCAGGAGGAGGTGCTGACGGACTCACCTTT_TRBV19.TRBD1.TRBJ2-3.TRBC2;TGTGCCAGTAGTCTGGGACAGAGGGATACGCAGTATTTT	Single (0 < X <= 1)	TRAV21.TRAJ45.TRAC_TRBV19.TRBD1.TRBJ2-3.TRBC2	CAVRSGTYSGGGADGLTF_CASSLGQRDTQYF
YF3_AgB2_CCTAGACAGATGCCAC	YFNB3_Lane1	COR430	No_Probe	4	dLN
YF3_AgB2_CCTAGACAGGTAAGGT	YFNB3_Lane1	COR430	No_Probe	5	PBMC	TRAV14/DV4.TRAJ52.TRAC;TGTGCAATGAGAGAGGGTGGTACTAGCTATGGAAAGCTGACATTT_TRBV20-1..TRBJ1-2.TRBC1;TGCAGTGCTAGCCTGTCAGGGGGATATGGCTACACCTTC	Single (0 < X <= 1)	TRAV14/DV4.TRAJ52.TRAC_TRBV20-1..TRBJ1-2.TRBC1	CAMREGGTSYGKLTF_CSASLSGGYGYTF	AQKITQTQPGMFVQEKEAVTLDCTYDTSDPSYGLFWYKQPSSGEMIFLIYQGSYDQQNATEGRYSLNFQKARKSANLVISASQLGDSAMYFCAMREGGTSYGKLTFGQGTILTVHP	GAVVSQHPSWVICKSGTSVKIECRSLDFQATTMFWYRQFPKQSLMLMATSNEGSKATYEQGVEKDKFLINHASLTLSTLTVTSAHPEDSSFYICSASLSGGYGYTFGSGTRLTVV	GCCCAGAAGATAACTCAAACCCAACCAGGAATGTTCGTGCAGGAAAAGGAGGCTGTGACTCTGGACTGCACATATGACACCAGTGATCCAAGTTATGGTCTATTCTGGTACAAGCAGCCCAGCAGTGGGGAAATGATTTTTCTTATTTATCAGGGGTCTTATGACCAGCAAAATGCAACAGAAGGTCGCTACTCATTGAATTTCCAGAAGGCAAGAAAATCCGCCAACCTTGTCATCTCCGCTTCACAACTGGGGGACTCAGCAATGTACTTCTGTGCAATGAGAGAGGGTGGTACTAGCTATGGAAAGCTGACATTTGGACAAGGGACCATCTTGACTGTCCATCCAA	GGTGCTGTCGTCTCTCAACATCCGAGCTGGGTTATCTGTAAGAGTGGAACCTCTGTGAAGATCGAGTGCCGTTCCCTGGACTTTCAGGCCACAACTATGTTTTGGTATCGTCAGTTCCCGAAACAGAGTCTCATGCTGATGGCAACTTCCAATGAGGGCTCCAAGGCCACATACGAGCAAGGCGTCGAGAAGGACAAGTTTCTCATCAACCATGCAAGCCTGACCTTGTCCACTCTGACAGTGACCAGTGCCCATCCTGAAGACAGCAGCTTCTACATCTGCAGTGCTAGCCTGTCAGGGGGATATGGCTACACCTTCGGTTCGGGGACCAGGTTAACCGTTGTAG
YF3_AgB2_CCTAGAGGTAACGAAG	YFNB3_Lane1	COR430	No_Probe	3	PBMC	TRAV21.TRAJ52.TRAC;TGTGCTGTGAGGGGTGCTGGTGGTACTAGCTATGGAAAGCTGACATTT_TRBV19..TRBJ2-4.TRBC2;TGTGCCAGTAGTACCGCGTGGGACAGACGATTAAACATTCAGTACTTC	Single (0 < X <= 1)	TRAV21.TRAJ52.TRAC_TRBV19..TRBJ2-4.TRBC2	CAVRGAGGTSYGKLTF_CASSTAWDRRLNIQYF	KQEVTQIPAALSVPEGENLVLNCSFTDSAIYNLQWFRQDPGKGLTSLLLIQSSQREQTSGRLNASLDKSSGRSTLYIAASQPGDSATYLCAVRGAGGTSYGKLTFGQGTILTVHP	DGGITQSPKYLFRKEGQNVTLSCEQNLNHDAMYWYRQDPGQGLRLIYYSQIVNDFQKGDIAEGYSVSREKKESFPLTVTSAQKNPTAFYLCASSTAWDRRLNIQYFGAGTRLSVL	AAACAGGAGGTGACACAGATTCCTGCAGCTCTGAGTGTCCCAGAAGGAGAAAACTTGGTTCTCAACTGCAGTTTCACTGATAGCGCTATTTACAACCTCCAGTGGTTTAGGCAGGACCCTGGGAAAGGTCTCACATCTCTGTTGCTTATTCAGTCAAGTCAGAGAGAGCAAACAAGTGGAAGACTTAATGCCTCGCTGGATAAATCATCAGGACGTAGTACTTTATACATTGCAGCTTCTCAGCCTGGTGACTCAGCCACCTACCTCTGTGCTGTGAGGGGTGCTGGTGGTACTAGCTATGGAAAGCTGACATTTGGACAAGGGACCATCTTGACTGTCCATCCAA	GATGGTGGAATCACTCAGTCCCCAAAGTACCTGTTCAGAAAGGAAGGACAGAATGTGACCCTGAGTTGTGAACAGAATTTGAACCACGATGCCATGTACTGGTACCGACAGGACCCAGGGCAAGGGCTGAGATTGATCTACTACTCACAGATAGTAAATGACTTTCAGAAAGGAGATATAGCTGAAGGGTACAGCGTCTCTCGGGAGAAGAAGGAATCCTTTCCTCTCACTGTGACATCGGCCCAAAAGAACCCGACAGCTTTCTATCTCTGTGCCAGTAGTACCGCGTGGGACAGACGATTAAACATTCAGTACTTCGGCGCCGGGACCCGGCTCTCAGTGCTGG
YF3_AgB2_CCTAGAGGTACCTATT	YFNB3_Lane1	COR430	No_Probe	2	dLN	TRAV25.TRAJ24.TRAC;TGTGCAGCCGAGGGTGACAGCTGGGGGAAATTCCAGTTT_TRBV7-9..TRBJ1-1.TRBC1;TGTGCCAGCAGCTTAAATCAGGGTGTATGGGTCACTGAAGCTTTCTTT	Single (0 < X <= 1)	TRAV25.TRAJ24.TRAC_TRBV7-9..TRBJ1-1.TRBC1	CAAEGDSWGKFQF_CASSLNQGVWVTEAFF
YF3_AgB2_CCTAGAGGTGGCCTGG	YFNB3_Lane1	COR429	No_Probe	2	dLN	TRAV25.TRAJ35.TRAC;TGTGCAGGGCAAGGAATAGGCTTTGGGAATGTGCTGCATTGC_TRBV18.TRBD1.TRBJ1-4.TRBC1;TGTGCCAGCTCACCACCGGGACAGGGGGCATTTGAAAAACTGTTTTTT	Single (0 < X <= 1)	TRAV25.TRAJ35.TRAC_TRBV18.TRBD1.TRBJ1-4.TRBC1	CAGQGIGFGNVLHC_CASSPPGQGAFEKLFF	QQQVKQSPQSLIVQKGGIPIINCAYENTAFDYFPWYQQFPGKGPALLIAIRPDVSEKKEGRFTISFNKSAKQFSLHIMDSQPGDSATYFCAASMSGNTPLVFGKGTRLSVIA	NAGVMQNPRHLVRRRGQEARLRCSPMKGHSHVYWYRQLPEEGLKFMVYLQKENIIDESGMPKERFSAEFPKEGPSILRIQQVVRGDSAAYFCASSPPGQGAFEKLFFGSGTQLSVL	CAGCAGCAGGTGAAACAAAGTCCTCAATCTTTGATAGTCCAGAAAGGAGGGATTCCAATTATAAACTGTGCTTATGAGAACACTGCGTTTGACTACTTTCCATGGTACCAACAATTCCCTGGGAAAGGCCCTGCATTATTGATAGCCATACGTCCAGATGTGAGTGAAAAGAAAGAAGGAAGATTCACAATCTCCTTCAATAAAAGTGCCAAGCAGTTCTCATTGCATATCATGGATTCCCAGCCTGGAGACTCAGCCACCTACTTCTGTGCAGCAAGCATGTCCGGAAACACACCTCTTGTCTTTGGAAAGGGCACAAGACTTTCTGTGATTGCAA	AATGCCGGCGTCATGCAGAACCCAAGACACCTGGTCAGGAGGAGGGGACAGGAGGCAAGACTGAGATGCAGCCCAATGAAAGGACACAGTCATGTTTACTGGTATCGGCAGCTCCCAGAGGAAGGTCTGAAATTCATGGTTTATCTCCAGAAAGAAAATATCATAGATGAGTCAGGAATGCCAAAGGAACGATTTTCTGCTGAATTTCCCAAAGAGGGCCCCAGCATCCTGAGGATCCAGCAGGTAGTGCGAGGAGATTCGGCAGCTTATTTCTGTGCCAGCTCACCACCGGGACAGGGGGCATTTGAAAAACTGTTTTTTGGCAGTGGAACCCAGCTCTCTGTCTTGG
YF3_AgB2_CCTAGATCAACAGGGT	YFNB3_Lane1	COR429	No_Probe	2	dLN	TRAV23/DV6.TRAJ32.TRAC;TGTGCATCTGCGGGGTCTACAAACAAGCTCATCTTT_TRBV11-2..TRBJ1-1.TRBC1;TGTGCCAGCAGCTTAGACACTCGGACTGAAGCTTTCTTT	Small (1 < X <= 5)	TRAV23/DV6.TRAJ32.TRAC_TRBV11-2..TRBJ1-1.TRBC1	CASAGSTNKLIF_CASSLDTRTEAFF
YF3_AgB2_CCTAGATCACCAGAGG	YFNB3_Lane1	COR429	No_Probe	7	dLN	TRAV25.TRAJ53.TRAC;TGTGCAGGGATGGGTGGAGGTAGCAACTATAAACTGACATTT_TRBV20-1..TRBJ2-1.TRBC2;TGCAGTGCTAGAACACGACAGATTCGATACAATGAGCAGTTCTTC	Single (0 < X <= 1)	TRAV25.TRAJ53.TRAC_TRBV20-1..TRBJ2-1.TRBC2	CAGMGGGSNYKLTF_CSARTRQIRYNEQFF
YF3_AgB2_CCTAGCACAAGCTGAA	YFNB3_Lane1	COR429	No_Probe	2	dLN	TRAV13-1.TRAJ40.TRAC;TGTGCAGCAAGTACGGCCTCAGGAACCTACAAATACATCTTT_TRBV10-3..TRBJ1-1.TRBC1;TGTGCCATCAGTGATTCCGAGAACACTGAAGCTTTCTTT	Medium (5 < X <= 20)	TRAV13-1.TRAJ40.TRAC_TRBV10-3..TRBJ1-1.TRBC1	CAASTASGTYKYIF_CAISDSENTEAFF
YF3_AgB2_CCTAGCGAGACAAGTA	YFNB3_Lane1	COR430	No_Probe	3	dLN
YF3_AgB2_CCTAGCGAGAGTTTCG	YFNB3_Lane1	COR429	No_Probe	9	dLN	TRAV12-1.TRAJ40.TRAC;TGTGTGGTGAAACGAGCAGGAACCTACAAATACATCTTT_TRBV20-1.TRBD1.TRBJ2-7.TRBC2;TGCAGTGCACGGAGTCCGGGACAGGGGGTAGACGAGCAGTACTTC	Single (0 < X <= 1)	TRAV12-1.TRAJ40.TRAC_TRBV20-1.TRBD1.TRBJ2-7.TRBC2	CVVKRAGTYKYIF_CSARSPGQGVDEQYF
YF3_AgB2_CCTAGCGAGATGCGAG	YFNB3_Lane1	COR430	No_Probe	8	dLN
YF3_AgB2_CCTAGCGAGATGGTAA	YFNB3_Lane1	COR429	No_Probe	2	dLN	TRAV25.TRAJ22.TRAC;TGTGTCCGTTCTGGTTCTGCAAGGCAACTGACCTTT_TRBV7-2.TRBD1.TRBJ1-1.TRBC1;TGTGCCAGCAGCTTTGGGACAGTGAACACTGAAGCTTTCTTT	Single (0 < X <= 1)	TRAV25.TRAJ22.TRAC_TRBV7-2.TRBD1.TRBJ1-1.TRBC1	CVRSGSARQLTF_CASSFGTVNTEAFF
YF3_AgB2_CCTAGCGAGGTAAGCG	YFNB3_Lane1	COR430	No_Probe	8	dLN	TRAV12-3.TRAJ34.TRAC;TGTGCATCCTCCAACACCGACAAGCTCATCTTT_TRBV2..TRBJ1-4.TRBC1;TGTGCCAGCAGTGCCGGGGCGGTTAGGGAAAAACTGTTTTTT	Single (0 < X <= 1)	TRAV12-3.TRAJ34.TRAC_TRBV2..TRBJ1-4.TRBC1	CASSNTDKLIF_CASSAGAVREKLFF
YF3_AgB2_CCTAGCTGTACGCATG	YFNB3_Lane1	COR430	No_Probe	2	dLN
YF3_AgB2_CCTAGCTGTCATCGCT	YFNB3_Lane1	COR429	No_Probe	4	dLN	TRAV3.TRAJ8.TRAC;TGTGCTGTGAGTGAGAACACAGGCTTTCAGAAACTTGTATTT_TRBV9..TRBJ1-6.TRBC1;TGTGCCAGCAGCGTTTCCCCCGTGGGGGGAGAGTCACCCCTCCACTTT	Single (0 < X <= 1)	TRAV3.TRAJ8.TRAC_TRBV9..TRBJ1-6.TRBC1	CAVSENTGFQKLVF_CASSVSPVGGESPLHF
YF3_AgB2_CCTAGCTGTCGTTCGT	YFNB3_Lane1	COR430	No_Probe	3	dLN
YF3_AgB2_CCTAGCTGTGCTACCT	YFNB3_Lane1	COR429	No_Probe	7	dLN	TRAV12-3.TRAJ43.TRAC;TGTGCAATGACCAAATTACGAGGGCATGACATGCGCTTT_TRBV19..TRBJ2-1.TRBC2;TGTGCCAGTAGTTTGCGGGGGGACAATGAGCAGTTCTTC	Single (0 < X <= 1)	TRAV12-3.TRAJ43.TRAC_TRBV19..TRBJ2-1.TRBC2	CAMTKLRGHDMRF_CASSLRGDNEQFF
YF3_AgB2_CCTAGCTGTGGAACCC	YFNB3_Lane1	COR430	No_Probe	5	dLN	TRAV38-2/DV8.TRAJ56.TRAC;TGTGCTTATCCGCCTTATACTGGAGCCAATAGTAAGCTGACATTT_TRBV30..TRBJ1-6.TRBC1;TGTGCCGGGAGAAACAGGACAGGGCGTAATTCACCCCTCCACTTT	Single (0 < X <= 1)	TRAV38-2/DV8.TRAJ56.TRAC_TRBV30..TRBJ1-6.TRBC1	CAYPPYTGANSKLTF_CAGRNRTGRNSPLHF
YF3_AgB2_CCTAGCTGTGGCACGT	YFNB3_Lane1	COR429	No_Probe	0	PBMC	TRAV14/DV4.TRAJ37.TRAC;TGTGCAATGACCTCTAGCAACACAGGCAAACTAATCTTT_TRBV7-2..TRBJ2-5.TRBC2;TGTGCCAGCAGCCCCGCAGAGACCCAGTACTTC	Single (0 < X <= 1)	TRAV14/DV4.TRAJ37.TRAC_TRBV7-2..TRBJ2-5.TRBC2	CAMTSSNTGKLIF_CASSPAETQYF
YF3_AgB2_CCTAGCTGTGGGTGTC	YFNB3_Lane1	COR429	No_Probe	7	dLN	TRAV17.TRAJ58.TRAC;TGTGCTACGGGCACCGAAGAAACCAGTGGCTCTAGGTTGACCTTT_TRBV25-1.TRBD1.TRBJ2-5.TRBC2;TGTGCCAGCACCCCCGTAGGACAGGGGGCAAAGACCCAGTACTTC	Small (1 < X <= 5)	TRAV17.TRAJ58.TRAC_TRBV25-1.TRBD1.TRBJ2-5.TRBC2	CATGTEETSGSRLTF_CASTPVGQGAKTQYF
YF3_AgB2_CCTAGGCCAAGCGAGT	YFNB3_Lane1	COR430	No_Probe	0	PBMC	TRAV14/DV4.TRAJ37.TRAC;TGTGCAATGAGAGAGGGCAGCAACACAGGCAAACTAATCTTT_TRBV6-2..TRBJ2-1.TRBC2;TGTGCCAGCAGTTACCTAGCGGGGGTCTCCCGTCTTACGGGGAATGAGCAGTTCTTC	Single (0 < X <= 1)	TRAV14/DV4.TRAJ37.TRAC_TRBV6-2..TRBJ2-1.TRBC2	CAMREGSNTGKLIF_CASSYLAGVSRLTGNEQFF	AQKITQTQPGMFVQEKEAVTLDCTYDTSDPSYGLFWYKQPSSGEMIFLIYQGSYDQQNATEGRYSLNFQKARKSANLVISASQLGDSAMYFCAMREGSNTGKLIFGQGTTLQVKP	NAGVTQTPKFRVLKTGQSMTLLCAQDMNHEYMYWYRQDPGMGLRLIHYSVGEGTTAKGEVPDGYNVSRLKKQNFLLGLESAAPSQTSVYFCASSYLAGVSRLTGNEQFFGPGTRLTVL	GCCCAGAAGATAACTCAAACCCAACCAGGAATGTTCGTGCAGGAAAAGGAGGCTGTGACTCTGGACTGCACATATGACACCAGTGATCCAAGTTATGGTCTATTCTGGTACAAGCAGCCCAGCAGTGGGGAAATGATTTTTCTTATTTATCAGGGGTCTTATGACCAGCAAAATGCAACAGAAGGTCGCTACTCATTGAATTTCCAGAAGGCAAGAAAATCCGCCAACCTTGTCATCTCCGCTTCACAACTGGGGGACTCAGCAATGTACTTCTGTGCAATGAGAGAGGGCAGCAACACAGGCAAACTAATCTTTGGGCAAGGGACAACTTTACAAGTAAAACCAG	AATGCTGGTGTCACTCAGACCCCAAAATTCCGGGTCCTGAAGACAGGACAGAGCATGACACTGCTGTGTGCCCAGGATATGAACCATGAATACATGTACTGGTATCGACAAGACCCAGGCATGGGGCTGAGGCTGATTCATTACTCAGTTGGTGAGGGTACAACTGCCAAAGGAGAGGTCCCTGATGGCTACAATGTCTCCAGATTAAAAAAACAGAATTTCCTGCTGGGGTTGGAGTCGGCTGCTCCCTCCCAAACATCTGTGTACTTCTGTGCCAGCAGTTACCTAGCGGGGGTCTCCCGTCTTACGGGGAATGAGCAGTTCTTCGGGCCAGGGACACGGCTCACCGTGCTAG
YF3_AgB2_CCTAGGCCAGTTGAAG	YFNB3_Lane1	COR429	No_Probe	6	PBMC	TRAV26-2.TRAJ58.TRAC;TGCATCCTGAGGGATCGGCAAGAAACCAGTGGCTCTAGGTTGACCTTT_TRBV19.TRBD1.TRBJ1-5.TRBC1;TGTGCCAGTAGTATTCGGGACAGGGGGAATCAGCCCCAGCATTTT	Single (0 < X <= 1)	TRAV26-2.TRAJ58.TRAC_TRBV19.TRBD1.TRBJ1-5.TRBC1	CILRDRQETSGSRLTF_CASSIRDRGNQPQHF
YF3_AgB2_CCTAGGGTCCATAACG	YFNB3_Lane1	COR429	No_Probe	0	PBMC
YF3_AgB2_CCTAGGGTCCCGACTC	YFNB3_Lane1	COR430	No_Probe	5	PBMC	TRAV3.TRAJ29.TRAC;TGTGCTGTGAGAGACCCGGGAAACACACCTCTTGTCTTT_TRBV28.TRBD1.TRBJ1-2.TRBC1;TGTGCCAGCAGTCCTTTGGGACAGGGGCCGGGTGGCTACACCTTC	Medium (5 < X <= 20)	TRAV3.TRAJ29.TRAC_TRBV28.TRBD1.TRBJ1-2.TRBC1	CAVRDPGNTPLVF_CASSPLGQGPGGYTF	AQSVAQPEDQVNVAEGNPLTVKCTYSVSGNPYLFWYVQYPNRGLQFLLKYITGDNLVKGSYGFEAEFNKSQTSFHLKKPSALVSDSALYFCAVRDPGNTPLVFGKGTRLSVIA	DVKVTQSSRYLVKRTGEKVFLECVQDMDHENMFWYRQDPGLGLRLIYFSYDVKMKEKGDIPEGYSVSREKKERFSLILESASTNQTSMYLCASSPLGQGPGGYTFGSGTRLTVV	GCTCAGTCAGTGGCTCAGCCGGAAGATCAGGTCAACGTTGCTGAAGGGAATCCTCTGACTGTGAAATGCACCTATTCAGTCTCTGGAAACCCTTATCTTTTTTGGTATGTTCAATACCCCAACCGAGGCCTCCAGTTCCTTCTGAAATACATCACAGGGGATAACCTGGTTAAAGGCAGCTATGGCTTTGAAGCTGAATTTAACAAGAGCCAAACCTCCTTCCACCTGAAGAAACCATCTGCCCTTGTGAGCGACTCCGCTTTGTACTTCTGTGCTGTGAGAGACCCGGGAAACACACCTCTTGTCTTTGGAAAGGGCACAAGACTTTCTGTGATTGCAA	GATGTGAAAGTAACCCAGAGCTCGAGATATCTAGTCAAAAGGACGGGAGAGAAAGTTTTTCTGGAATGTGTCCAGGATATGGACCATGAAAATATGTTCTGGTATCGACAAGACCCAGGTCTGGGGCTACGGCTGATCTATTTCTCATATGATGTTAAAATGAAAGAAAAAGGAGATATTCCTGAGGGGTACAGTGTCTCTAGAGAGAAGAAGGAGCGCTTCTCCCTGATTCTGGAGTCCGCCAGCACCAACCAGACATCTATGTACCTCTGTGCCAGCAGTCCTTTGGGACAGGGGCCGGGTGGCTACACCTTCGGTTCGGGGACCAGGTTAACCGTTGTAG
YF3_AgB2_CCTAGGGTCCCTACAT	YFNB3_Lane1	COR429	No_Probe	8	PBMC	TRAV12-1.TRAJ39.TRAC;TGTGTGGTGAACGAAAAGAATGCAGGCAACATGCTCACCTTT_TRBV12-3.TRBD1.TRBJ1-2.TRBC1;TGTGCCAGCAGCAGGGACAGGGTGTCTGGCTACACCTTC	Single (0 < X <= 1)	TRAV12-1.TRAJ39.TRAC_TRBV12-3.TRBD1.TRBJ1-2.TRBC1	CVVNEKNAGNMLTF_CASSRDRVSGYTF
YF3_AgB2_CCTAGTAAGAACGAAC	YFNB3_Lane1	COR429	No_Probe	8	PBMC
YF3_AgB2_CCTAGTAAGAGGCCAA	YFNB3_Lane1	COR430	No_Probe	2	dLN	TRAV8-3.TRAJ10.TRAC;TGTGCTGTGGGTGCGAAAGGGGGAGGAGGAAACAAACTCACCTTT_TRBV6-2.TRBD1.TRBJ2-2.TRBC2;TGTGCCAGCAGACCCGGGACAGGGAACACCGGGGAGCTGTTTTTT	Small (1 < X <= 5)	TRAV8-3.TRAJ10.TRAC_TRBV6-2.TRBD1.TRBJ2-2.TRBC2	CAVGAKGGGGNKLTF_CASRPGTGNTGELFF
YF3_AgB2_CCTAGTAAGCATTGCA	YFNB3_Lane1	COR430	No_Probe	5	PBMC	TRAV4.TRAJ11.TRAC;TGCCTCGTGGAAGGATACAGCACCCTCACCTTT_TRBV2..TRBJ1-2.TRBC1;TGTGCCAGCAGTAATGGTCGCGCAAATCTGCTTCGTGGCTATGGCTACACCTTC	Small (1 < X <= 5)	TRAV4.TRAJ11.TRAC_TRBV2..TRBJ1-2.TRBC1	CLVEGYSTLTF_CASSNGRANLLRGYGYTF	LAKTTQPISMDSYEGQEVNITCSHNNIATNDYITWYQQFPSQGPRFIIQGYKTKVTNEVASLFIPADRKSSTLSLPRVSLSDTAVYYCLVEGYSTLTFGKGTMLLVSP	EPEVTQTPSHQVTQMGQEVILRCVPISNHLYFYWYRQILGQKVEFLVSFYNNEISEKSEIFDDQFSVERPDGSNFTLKIRSTKLEDSAMYFCASSNGRANLLRGYGYTFGSGTRLTVV	CTTGCTAAGACCACCCAGCCCATCTCCATGGACTCATATGAAGGACAAGAAGTGAACATAACCTGTAGCCACAACAACATTGCTACAAATGATTATATCACGTGGTACCAACAGTTTCCCAGCCAAGGACCACGATTTATTATTCAAGGATACAAGACAAAAGTTACAAACGAAGTGGCCTCCCTGTTTATCCCTGCCGACAGAAAGTCCAGCACTCTGAGCCTGCCCCGGGTTTCCCTGAGCGACACTGCTGTGTACTACTGCCTCGTGGAAGGATACAGCACCCTCACCTTTGGGAAGGGGACTATGCTTCTAGTCTCTCCAG	GAACCTGAAGTCACCCAGACTCCCAGCCATCAGGTCACACAGATGGGACAGGAAGTGATCTTGCGCTGTGTCCCCATCTCTAATCACTTATACTTCTATTGGTACAGACAAATCTTGGGGCAGAAAGTCGAGTTTCTGGTTTCCTTTTATAATAATGAAATCTCAGAGAAGTCTGAAATATTCGATGATCAATTCTCAGTTGAAAGGCCTGATGGATCAAATTTCACTCTGAAGATCCGGTCCACAAAGCTGGAGGACTCAGCCATGTACTTCTGTGCCAGCAGTAATGGTCGCGCAAATCTGCTTCGTGGCTATGGCTACACCTTCGGTTCGGGGACCAGGTTAACCGTTGTAG
YF3_AgB2_CCTAGTAAGCGGGTTT	YFNB3_Lane1	COR429	No_Probe	0	PBMC	TRAV21.TRAJ41.TRAC;TGTGCTGTGACGGGTACAAATTCCGGGTATGCACTCAACTTC_TRBV4-3..TRBJ1-6.TRBC1;TGTGCCAGCAGCCAAGAAGGAAGGAATTCACCCCTCCACTTT	Single (0 < X <= 1)	TRAV21.TRAJ41.TRAC_TRBV4-3..TRBJ1-6.TRBC1	CAVTGTNSGYALNF_CASSQEGRNSPLHF
YF3_AgB2_CCTAGTAAGCTACGAC	YFNB3_Lane1	COR429	No_Probe	2	dLN	TRAV21.TRAJ29.TRAC;TGTGCTGTGAATTCAGGAAACACACCTCTTGTCTTT_TRBV7-2..TRBJ1-4.TRBC1;TGTGCCAGCAGCTTATCTCGAACGGGGAATGAAAAACTGTTTTTT	Medium (5 < X <= 20)	TRAV21.TRAJ29.TRAC_TRBV7-2..TRBJ1-4.TRBC1	CAVNSGNTPLVF_CASSLSRTGNEKLFF	KQEVTQIPAALSVPEGENLVLNCSFTDSAIYNLQWFRQDPGKGLTSLLLIQSSQREQTSGRLNASLDKSSGRSTLYIAASQPGDSATYLCAVNSGNTPLVFGKGTRLSVIA	GAGVSQSPSNKVTEKGKDVELRCDPISGHTALYWYRQSLGQGLEFLIYFQGNSAPDKSGLPSDRFSAERTGGSVSTLTIQRTQQEDSAVYLCASSLSRTGNEKLFFGSGTQLSVL	AAACAGGAGGTGACGCAGATTCCTGCAGCTCTGAGTGTCCCAGAAGGAGAAAACTTGGTTCTCAACTGCAGTTTCACTGATAGCGCTATTTACAACCTCCAGTGGTTTAGGCAGGACCCTGGGAAAGGTCTCACATCTCTGTTGCTTATTCAGTCAAGTCAGAGAGAGCAAACAAGTGGAAGACTTAATGCCTCGCTGGATAAATCATCAGGACGTAGTACTTTATACATTGCAGCTTCTCAGCCTGGTGACTCAGCCACCTACCTCTGTGCTGTGAATTCAGGAAACACACCTCTTGTCTTTGGAAAGGGCACAAGACTTTCTGTGATTGCAA	GGAGCTGGAGTCTCCCAGTCCCCCAGTAACAAGGTCACAGAGAAGGGAAAGGATGTAGAGCTCAGGTGTGATCCAATTTCAGGTCATACTGCCCTTTACTGGTACCGACAGAGCCTGGGGCAGGGCCTGGAGTTTTTAATTTACTTCCAAGGCAACAGTGCACCAGACAAATCAGGGCTGCCCAGTGATCGCTTCTCTGCAGAGAGGACTGGGGGATCCGTCTCCACTCTGACGATCCAGCGCACACAGCAGGAGGACTCGGCCGTGTATCTCTGTGCCAGCAGCTTATCTCGAACGGGGAATGAAAAACTGTTTTTTGGCAGTGGAACCCAGCTCTCTGTCTTGG
YF3_AgB2_CCTAGTAAGGCGTTAC	YFNB3_Lane1	COR430	No_Probe	2	dLN	TRAV8-4.TRAJ53.TRAC;TGTGCTGTGAGCCGGGATAGTGGAGGTAGCAACTATAAACTGACATTT_TRBV7-2..TRBJ1-6.TRBC1;TGTGCCAGCAGCTTAAGTTCACCCCTCCACTTT	Small (1 < X <= 5)	TRAV8-4.TRAJ53.TRAC_TRBV7-2..TRBJ1-6.TRBC1	CAVSRDSGGSNYKLTF_CASSLSSPLHF
YF3_AgB2_CCTAGTAAGGCTAACC	YFNB3_Lane1	COR429	No_Probe	0	PBMC	TRAV10.TRAJ44.TRAC;TGTGTGGTGAGAGAGCGTCGGGGCGGCACTGCCAGTAAACTCACCTTT_TRBV6-5..TRBJ2-3.TRBC2;TGTGCCAGCAGCCTACAAGCGGGGGGGCAATTGAATACGCAGTATTTT	Single (0 < X <= 1)	TRAV10.TRAJ44.TRAC_TRBV6-5..TRBJ2-3.TRBC2	CVVRERRGGTASKLTF_CASSLQAGGQLNTQYF
YF3_AgB2_CCTAGTCGTAGCAGGG	YFNB3_Lane1	COR429	No_Probe	7	dLN	TRAV12-1.TRAJ21.TRAC;TGTGTGGTGAACACCTTATACAACTTCAACAAATTTTACTTT_TRBV27..TRBJ2-5.TRBC2;TGTGCCAGCAGTTTATCGTATGATAGCGGGGGTCGACAAGAGACCCAGTACTTC	Single (0 < X <= 1)	TRAV12-1.TRAJ21.TRAC_TRBV27..TRBJ2-5.TRBC2	CVVNTLYNFNKFYF_CASSLSYDSGGRQETQYF
YF3_AgB2_CCTAGTCGTATTACCT	YFNB3_Lane1	COR429	No_Probe	2	dLN	TRAV20.TRAJ21.TRAC;TGTGCTGTACTCTACAACTTCAACAAATTTTACTTT_TRBV27.TRBD1.TRBJ1-5.TRBC1;TGTGCCAGCAGACGGACAGGGGAACGGGGGGATCAGCCCCAGCATTTT	Single (0 < X <= 1)	TRAV20.TRAJ21.TRAC_TRBV27.TRBD1.TRBJ1-5.TRBC1	CAVLYNFNKFYF_CASRRTGERGDQPQHF
YF3_AgB2_CCTAGTCGTCCAACTC	YFNB3_Lane1	COR429	No_Probe	5	PBMC	TRAV21.TRAJ18.TRAC;TGTGCGGCCTCTGACAGAGGCTCAACCCTGGGGAGGCTATACTTT_TRBV3-1..TRBJ2-7.TRBC2;TGTGCCAGCAGCCAAGCTCCCTACGAGCAGTACTTC	Single (0 < X <= 1)	TRAV21.TRAJ18.TRAC_TRBV3-1..TRBJ2-7.TRBC2	CAASDRGSTLGRLYF_CASSQAPYEQYF
YF3_AgB2_CCTAGTCGTCGGGTAC	YFNB3_Lane1	COR429	No_Probe	8	PBMC	TRAV13-1.TRAJ36.TRAC;TGTGCAGCAAGAGGCCCTGGGGCAAACAACCTCTTCTTT_TRBV6-5.TRBD1.TRBJ1-2.TRBC1;TGTGCCAGCAGTATGACCCCGGTCGGACAGGGGGCCGGCTACACCTTC	Single (0 < X <= 1)	TRAV13-1.TRAJ36.TRAC_TRBV6-5.TRBD1.TRBJ1-2.TRBC1	CAARGPGANNLFF_CASSMTPVGQGAGYTF
YF3_AgB2_CCTAGTCGTGGTGTAT	YFNB3_Lane1	COR430	No_Probe	2	dLN	TRAV8-1.TRAJ35.TRAC;TGTGCCGTGAATGAGTCCGGAGGCTTTGGGAATGTGCTGCATTGC_TRBV25-1..TRBJ1-1.TRBC1;TGTGCCAGCAATTATGGGGCGAACACTGAAGCTTTCTTT	Medium (5 < X <= 20)	TRAV8-1.TRAJ35.TRAC_TRBV25-1..TRBJ1-1.TRBC1	CAVNESGGFGNVLHC_CASNYGANTEAFF
YF3_AgB2_CCTAGTTTCCTCGGCT	YFNB3_Lane1	COR430	No_Probe	5	PBMC	TRAV12-1.TRAJ31.TRAC;TGTGTGGTTGGGAATAACAATGCCAGACTCATGTTT_TRBV18..TRBJ1-6.TRBC1;TGTGCCAGCTCACCAACAGGGGCCCTCTCCTATAATTCACCCCTCCACTTT	Single (0 < X <= 1)	TRAV12-1.TRAJ31.TRAC_TRBV18..TRBJ1-6.TRBC1	CVVGNNNARLMF_CASSPTGALSYNSPLHF	RKEVEQDPGPFNVPEGATVAFNCTYSNSASQSFFWYRQDCRKEPKLLMSVYSSGNEDGRFTAQLNRASQYISLLIRDSKLSDSATYLCVVGNNNARLMFGDGTQLVVKP	NAGVMQNPRHLVRRRGQEARLRCSPMKGHSHVYWYRQLPEEGLKFMVYLQKENIIDESGMPKERFSAEFPKEGPSILRIQQVVRGDSAAYFCASSPTGALSYNSPLHFGNGTRLTVT	CGGAAGGAGGTGGAGCAGGATCCTGGACCCTTCAATGTTCCAGAGGGAGCCACTGTCGCTTTCAACTGTACTTACAGCAACAGTGCTTCTCAGTCTTTCTTCTGGTACAGACAGGATTGCAGGAAAGAACCTAAGTTGCTGATGTCCGTATACTCCAGTGGTAATGAAGATGGAAGGTTTACAGCACAGCTCAATAGAGCCAGCCAGTATATTTCCCTGCTCATCAGAGACTCCAAGCTCAGTGATTCAGCCACCTACCTCTGTGTGGTTGGGAATAACAATGCCAGACTCATGTTTGGAGATGGAACTCAGCTGGTGGTGAAGCCCA	AATGCCGGCGTCATGCAGAACCCAAGACACCTGGTCAGGAGGAGGGGACAGGAGGCAAGACTGAGATGCAGCCCAATGAAAGGACACAGTCATGTTTACTGGTATCGGCAGCTCCCAGAGGAAGGTCTGAAATTCATGGTTTATCTCCAGAAAGAAAATATCATAGATGAGTCAGGAATGCCAAAGGAACGATTTTCTGCTGAATTTCCCAAAGAGGGCCCCAGCATCCTGAGGATCCAGCAGGTAGTGCGAGGAGATTCGGCAGCTTATTTCTGTGCCAGCTCACCAACAGGGGCCCTCTCCTATAATTCACCCCTCCACTTTGGGAACGGGACCAGGCTCACTGTGACAG
YF3_AgB2_CCTAGTTTCGCTTCCA	YFNB3_Lane1	COR430	No_Probe	1	PBMC	TRAV38-1.TRAJ43.TRAC;TGTGCTTTCATGAAGCAAGGTAACAATGACATGCGCTTT_TRBV7-2..TRBJ2-5.TRBC2;TGTGCCAGCAGTTTCAACGGAGAGACCCAGTACTTC	Single (0 < X <= 1)	TRAV38-1.TRAJ43.TRAC_TRBV7-2..TRBJ2-5.TRBC2	CAFMKQGNNDMRF_CASSFNGETQYF	AQTVTQSQPEMSVQEAETVTLSCTYDTSENNYYLFWYKQPPSRQMILVIRQEAYKQQNATENRFSVNFQKAAKSFSLKISDSQLGDTAMYFCAFMKQGNNDMRFGAGTRLTVKP	GAGVSQSPSNKVTEKGKDVELRCDPISGHTALYWYRQSLGQGLEFLIYFQGNSAPDKSGLPSDRFSAERTGGSVSTLTIQRTQQEDSAVYLCASSFNGETQYFGPGTRLLVL	GCCCAGACAGTCACTCAGTCTCAACCAGAGATGTCTGTGCAGGAGGCAGAGACTGTGACCCTGAGTTGCACATATGACACCAGTGAGAATAATTATTATTTGTTCTGGTACAAGCAGCCTCCCAGCAGGCAGATGATTCTCGTTATTCGCCAAGAAGCTTATAAGCAACAGAATGCAACGGAGAATCGTTTCTCTGTGAACTTCCAGAAAGCAGCCAAATCCTTCAGTCTCAAGATCTCAGACTCACAGCTGGGGGACACTGCGATGTATTTCTGTGCTTTCATGAAGCAAGGTAACAATGACATGCGCTTTGGAGCAGGGACCAGACTGACAGTAAAACCAA	GGAGCTGGAGTCTCCCAGTCCCCCAGTAACAAGGTCACAGAGAAGGGAAAGGATGTAGAGCTCAGGTGTGATCCAATTTCAGGTCATACTGCCCTTTACTGGTACCGACAGAGCCTGGGGCAGGGCCTGGAGTTTTTAATTTACTTCCAAGGCAACAGTGCACCAGACAAATCAGGGCTGCCCAGTGATCGCTTCTCTGCAGAGAGGACTGGGGGATCCGTCTCCACTCTGACGATCCAGCGCACACAGCAGGAGGACTCGGCCGTGTATCTCTGTGCCAGCAGTTTCAACGGAGAGACCCAGTACTTCGGGCCAGGCACGCGGCTCCTGGTGCTCG
YF3_AgB2_CCTATAACAAAATTCT	YFNB3_Lane1	COR430	No_Probe	0	PBMC	TRAV4.TRAJ6.TRAC;TGCCTCGTGGGTGCCCGTTGGGGAGGAAGCTACATACCTACATTT_TRBV29-1..TRBJ2-1.TRBC2;TGCAGCGGGAAAATAACTAGCGGGGGGGCGGAGGGGGAGCAGTTCTTC	Single (0 < X <= 1)	TRAV4.TRAJ6.TRAC_TRBV29-1..TRBJ2-1.TRBC2	CLVGARWGGSYIPTF_CSGKITSGGAEGEQFF	LAKTTQPISMDSYEGQEVNITCSHNNIATNDYITWYQQFPSQGPRFIIQGYKTKVTNEVASLFIPADRKSSTLSLPRVSLSDTAVYYCLVGARWGGSYIPTFGRGTSLIVHP	SAVISQKPSRDICQRGTSLTIQCQVDSQVTMMFWYRQQPGQSLTLIATANQGSEATYESGFVIDKFPISRPNLTFSTLTVSNMSPEDSSIYLCSGKITSGGAEGEQFFGPGTRLTVL	CTTGCTAAGACCACCCAGCCCATCTCCATGGACTCATATGAAGGACAAGAAGTGAACATAACCTGTAGCCACAACAACATTGCTACAAATGATTATATCACGTGGTACCAACAGTTTCCCAGCCAAGGACCACGATTTATTATTCAAGGATACAAGACAAAAGTTACAAACGAAGTGGCCTCCCTGTTTATCCCTGCCGACAGAAAGTCCAGCACTCTGAGCCTGCCCCGGGTTTCCCTGAGCGACACTGCTGTGTACTACTGCCTCGTGGGTGCCCGTTGGGGAGGAAGCTACATACCTACATTTGGAAGAGGAACCAGCCTTATTGTTCATCCGT	AGTGCTGTCATCTCTCAAAAGCCAAGCAGGGATATCTGTCAACGTGGAACCTCCCTGACGATCCAGTGTCAAGTCGATAGCCAAGTCACCATGATGTTCTGGTACCGTCAGCAACCTGGACAGAGCCTGACACTGATCGCAACTGCAAATCAGGGCTCTGAGGCCACATATGAGAGTGGATTTGTCATTGACAAGTTTCCCATCAGCCGCCCAAACCTAACATTCTCAACTCTGACTGTGAGCAACATGAGCCCTGAAGACAGCAGCATATATCTCTGCAGCGGGAAAATAACTAGCGGGGGGGCGGAGGGGGAGCAGTTCTTCGGGCCAGGGACACGGCTCACCGTGCTAG
YF3_AgB2_CCTATAACAAGACAGC	YFNB3_Lane1	COR430	No_Probe	7	dLN	TRAV38-2/DV8.TRAJ57.TRAC;TGTGCTTATAGGAGCGATATCCGGACTCAGGGCGGATCTGAAAAGCTGGTCTTT_TRBV5-5..TRBJ1-1.TRBC1;TGTGCCAGCAGCTTGGTCTCGGGGAGAACTGAAGCTTTCTTT	Small (1 < X <= 5)	TRAV38-2/DV8.TRAJ57.TRAC_TRBV5-5..TRBJ1-1.TRBC1	CAYRSDIRTQGGSEKLVF_CASSLVSGRTEAFF
YF3_AgB2_CCTATGAAGCCTCACC	YFNB3_Lane1	COR430	No_Probe	11	dLN	TRAV9-2.TRAJ57.TRAC;TGTGCTCTGAGTCTTCAGGGCGGATCTGAAAAGCTGGTCTTT_TRBV9..TRBJ2-5.TRBC2;TGTGCCAGCAGCGTAAGTCCGGGCGGGACAACCAGGACAGAGACCCAGTACTTC	Single (0 < X <= 1)	TRAV9-2.TRAJ57.TRAC_TRBV9..TRBJ2-5.TRBC2	CALSLQGGSEKLVF_CASSVSPGGTTRTETQYF
YF3_AgB2_CCTATGAAGGGGCGAT	YFNB3_Lane1	COR430	No_Probe	14	dLN	TRAV14/DV4.TRAJ41.TRAC;TGTGCAATGAGAGAGGCTCAGGGTTCCGGGTATGCACTCAACTTC_TRBV4-2..TRBJ1-2.TRBC1;TGTGCCAGCAGCCAAGACGGGGGACAGACGCTCTATGGCTACACCTTC	Single (0 < X <= 1)	TRAV14/DV4.TRAJ41.TRAC_TRBV4-2..TRBJ1-2.TRBC1	CAMREAQGSGYALNF_CASSQDGGQTLYGYTF
YF3_AgB2_CCTATGAAGGTTATGT	YFNB3_Lane1	COR430	No_Probe	9	dLN	TRAV12-3.TRAJ34.TRAC;TGTGCAATGAGCCCTACTTATAACACCGACAAGCTCATCTTT_TRBV6-1..TRBJ1-1.TRBC1;TGTGCCAGCACCAGGACAACCTTGAACACTGAAGCTTTCTTT	Small (1 < X <= 5)	TRAV12-3.TRAJ34.TRAC_TRBV6-1..TRBJ1-1.TRBC1	CAMSPTYNTDKLIF_CASTRTTLNTEAFF
YF3_AgB2_CCTATGTTCAAAGCCC	YFNB3_Lane1	COR430	No_Probe	5	PBMC	TRAV8-3.TRAJ39.TRAC;TGTGCTGTGGGCGCGAATAATGCAGGCAACATGCTCACCTTT_TRBV28..TRBJ1-6.TRBC1;TGTGCCACACAATTAGGGGATTCACCCCTCCACTTT	Single (0 < X <= 1)	TRAV8-3.TRAJ39.TRAC_TRBV28..TRBJ1-6.TRBC1	CAVGANNAGNMLTF_CATQLGDSPLHF	GQNIDQPTEMTATEGAIVQINCTYQTSGFNGLFWYQQHAGEAPTFLSYNVLDGLEEKGRFSSFLSRSKGYSYLLLKELQMKDSASYLCAVRNVLHCGSGTQVIVLP	DVKVTQSSRYLVKRTGEKVFLECVQDMDHENMFWYRQDPGLGLRLIYFSYDVKMKEKGDIPEGYSVSREKKERFSLILESASTNQTSMYLCATQLGDSPLHFGNGTRLTVT	GGACAAAACATTGACCAGCCCACTGAGATGACAGCTACGGAAGGTGCCATTGTCCAGATCAACTGCACGTACCAGACATCTGGGTTCAACGGGCTGTTCTGGTACCAGCAACATGCTGGCGAAGCACCCACATTTCTGTCTTACAATGTTCTGGATGGTTTGGAGGAGAAAGGTCGTTTTTCTTCATTCCTTAGTCGGTCTAAAGGGTACAGTTACCTCCTTTTGAAGGAGCTCCAGATGAAAGACTCTGCCTCTTACCTCTGTGCTGTGAGGAATGTGCTGCATTGCGGGTCCGGCACTCAAGTGATTGTTTTACCAC	GATGTGAAAGTAACCCAGAGCTCGAGATATCTAGTCAAAAGGACGGGAGAGAAAGTTTTTCTGGAATGTGTCCAGGATATGGACCATGAAAATATGTTCTGGTATCGACAAGACCCAGGTCTGGGGCTACGGCTGATCTATTTCTCATATGATGTTAAAATGAAAGAAAAAGGAGATATTCCTGAGGGGTACAGTGTCTCTAGAGAGAAGAAGGAGCGCTTCTCCCTGATTCTGGAGTCCGCCAGCACCAACCAGACATCTATGTACCTCTGTGCCACACAATTAGGGGATTCACCCCTCCACTTTGGGAACGGGACCAGGCTCACTGTGACAG
YF3_AgB2_CCTATGTTCCATTACC	YFNB3_Lane1	COR430	No_Probe	5	dLN	TRAV5.TRAJ21.TRAC;TGTGCAGAGACACCCCTATACAACTTCAACAAATTTTACTTT_TRBV28.TRBD1.TRBJ1-4.TRBC1;TGTGCCAGCAGTTTAACGGGACAGGGGGCGGAAAAACTGTTTTTT	Medium (5 < X <= 20)	TRAV5.TRAJ21.TRAC_TRBV28.TRBD1.TRBJ1-4.TRBC1	CAETPLYNFNKFYF_CASSLTGQGAEKLFF
YF3_AgB2_CCTATTATCACCAACA	YFNB3_Lane1	COR430	No_Probe	5	dLN	TRAV38-1.TRAJ54.TRAC;TGTGCTTTCCTCTCCCTTCAGGGAGCCCAGAAGCTGGTATTT_TRBV5-4..TRBJ2-3.TRBC2;TGTGCCAGCAGCGGCCCTAGCACAGATACGCAGTATTTT	Single (0 < X <= 1)	TRAV38-1.TRAJ54.TRAC_TRBV5-4..TRBJ2-3.TRBC2	CAFLSLQGAQKLVF_CASSGPSTDTQYF
YF3_AgB2_CCTATTATCCAGCCCT	YFNB3_Lane1	COR429	No_Probe	4	dLN
YF3_AgB2_CCTATTATCCATTCAC	YFNB3_Lane1	COR429	No_Probe	3	dLN	TRAV3.TRAJ4.TRAC;TGTGCTGTGAGTTTATTTTCTGGTGGCTACAATAAGCTGATTTTT_TRBV7-8..TRBJ2-7.TRBC2;TGTGCCAGCAGCTTATCGGGCTACGAGCAGTACTTC	Single (0 < X <= 1)	TRAV3.TRAJ4.TRAC_TRBV7-8..TRBJ2-7.TRBC2	CAVSLFSGGYNKLIF_CASSLSGYEQYF	AQSVAQPEDQVNVAEGNPLTVKCTYSVSGNPYLFWYVQYPNRGLQFLLKYITGDNLVKGSYGFEAEFNKSQTSFHLKKPSALVSDSALYFCAVSLFSGGYNKLIFGAGTRLAVHP	GAGVSQSPRYKVAKRGQDVALRCDPISGHVSLFWYQQALGQGPEFLTYFQNEAQLDKSGLPSDRFFAERPEGSVSTLKIQRTQQEDSAVYLCASSLSGYEQYFGPGTRLTVT	GCTCAGTCAGTGGCTCAGCCGGAAGATCAGGTCAACGTTGCTGAAGGGAATCCTCTGACTGTGAAATGCACCTATTCAGTCTCTGGAAACCCTTATCTTTTTTGGTATGTTCAATACCCCAACCGAGGCCTCCAGTTCCTTCTGAAATACATCACAGGGGATAACCTGGTTAAAGGCAGCTATGGCTTTGAAGCTGAATTTAACAAGAGCCAAACCTCCTTCCACCTGAAGAAACCATCTGCCCTTGTGAGCGACTCCGCTTTGTACTTCTGTGCTGTGAGTTTATTTTCTGGTGGCTACAATAAGCTGATTTTTGGAGCAGGGACCAGGCTGGCTGTACACCCAT	GGTGCTGGAGTCTCCCAGTCCCCTAGGTACAAAGTCGCAAAGAGAGGACAGGATGTAGCTCTCAGGTGTGATCCAATTTCGGGTCATGTATCCCTTTTTTGGTACCAACAGGCCCTGGGGCAGGGGCCAGAGTTTCTGACTTATTTCCAGAATGAAGCTCAACTAGACAAATCGGGGCTGCCCAGTGATCGCTTCTTTGCAGAAAGGCCTGAGGGATCCGTCTCCACTCTGAAGATCCAGCGCACACAGCAGGAGGACTCCGCCGTGTATCTCTGTGCCAGCAGCTTATCGGGCTACGAGCAGTACTTCGGGCCGGGCACCAGGCTCACGGTCACAG
YF3_AgB2_CCTATTATCCGGTAAC	YFNB3_Lane1	COR430	No_Probe	3	dLN	TRAV23/DV6.TRAJ23.TRAC;TGTGCAGCACTGCCCTATAACCAGGGAGGAAAGCTTATCTTC_TRBV15..TRBJ2-3.TRBC2;TGTGCCACCAGCAGAGGTCGGGGGTTTGCAACAGATACGCAGTATTTT	Single (0 < X <= 1)	TRAV23/DV6.TRAJ23.TRAC_TRBV15..TRBJ2-3.TRBC2	CAALPYNQGGKLIF_CATSRGRGFATDTQYF
YF3_AgB2_CCTATTATCCGTTCGC	YFNB3_Lane1	COR429	No_Probe	6	PBMC	TRAV36/DV7.TRAJ29.TRAC;TGTGCTGTGAGAATTTATTCAGGAAACACACCTCTTGTCTTT_TRBV2.TRBD1.TRBJ1-5.TRBC1;TGTGCCAGCAGTGAAGGTCTGGGGATAAGGAGCAATCAGCCCCAGCATTTT	Single (0 < X <= 1)	TRAV36/DV7.TRAJ29.TRAC_TRBV2.TRBD1.TRBJ1-5.TRBC1	CAVRIYSGNTPLVF_CASSEGLGIRSNQPQHF
YF3_AgB2_CCTATTATCGCCTAAA	YFNB3_Lane1	COR429	No_Probe	1	PBMC	TRAV41.TRAJ48.TRAC;TGTGCTGCCGTTATATTTGGAAATGAGAAATTAACCTTT_TRBV2.TRBD2.TRBJ2-3.TRBC2;TGTGCCAGCAGGCGGACTAGCGGGGAGGTGGATACGCAGTATTTT	Single (0 < X <= 1)	TRAV41.TRAJ48.TRAC_TRBV2.TRBD2.TRBJ2-3.TRBC2	CAAVIFGNEKLTF_CASRRTSGEVDTQYF
YF3_AgB2_CCTATTCAGATCAGGG	YFNB3_Lane1	COR429	No_Probe	5	dLN
YF3_AgB2_CCTATTCAGATGAGTA	YFNB3_Lane1	COR430	No_Probe	10	dLN	TRAV9-2.TRAJ31.TRAC;TGTGCTCTGAGTGAGGGCAATGCCAGACTCATGTTT_TRBV4-3..TRBJ1-6.TRBC1;TGCGCCAGCAGCCAGACAGGGGAACAAGATTCACCCCTCCACTTT	Single (0 < X <= 1)	TRAV9-2.TRAJ31.TRAC_TRBV4-3..TRBJ1-6.TRBC1	CALSEGNARLMF_CASSQTGEQDSPLHF
YF3_AgB2_CCTATTCAGGCTTAAT	YFNB3_Lane1	COR430	No_Probe	4	dLN	TRAV8-4.TRAJ40.TRAC;TGTGCTGTGAGTAAAACAGGAACCTACAAATACATCTTT_TRBV7-2.TRBD1.TRBJ2-6.TRBC2;TGTGCCAGCAGCCAAGCCACTGCGACCGGGGCCAACGTCCTGACTTTC	Single (0 < X <= 1)	TRAV8-4.TRAJ40.TRAC_TRBV7-2.TRBD1.TRBJ2-6.TRBC2	CAVSKTGTYKYIF_CASSQATATGANVLTF
YF3_AgB2_CCTATTCAGGGAGAGG	YFNB3_Lane1	COR430	No_Probe	4	dLN	TRAV17.TRAJ17.TRAC;TGTGCTACGGCCAAGGGTGCAGGCAACAAGCTAACTTTT_TRBV20-1.TRBD1.TRBJ2-3.TRBC2;TGCAGTGCTAGCCCGGGGAGGGGGCGGGTCCCGGAGACAGATACGCAGTATTTT	Single (0 < X <= 1)	TRAV17.TRAJ17.TRAC_TRBV20-1.TRBD1.TRBJ2-3.TRBC2	CATAKGAGNKLTF_CSASPGRGRVPETDTQYF
YF3_AgB2_CCTATTCAGGGAGGTC	YFNB3_Lane1	COR430	No_Probe	0	PBMC	TRAV9-2.TRAJ38.TRAC;TGTGCTCTCACCAATGCTGGCAACAACCGTAAGCTGATTTGG_TRBV7-3..TRBJ2-2.TRBC2;TGTGCCAGCAGCTTAACAGTCGGAGGCACCGGGGAGCTGTTTTTT	Small (1 < X <= 5)	TRAV9-2.TRAJ38.TRAC_TRBV7-3..TRBJ2-2.TRBC2	CALTNAGNNRKLIW_CASSLTVGGTGELFF	GDSVTQMEGPVTLSEEAFLTINCTYTATGYPSLFWYVQYPGEGLQLLLKATKADDKGSNKGFEATYRKETTSFHLEKGSVQVSDSAVYFCALTNAGNNRKLIWGLGTSLAVNP	GAGVSQTPSNKVTEKGKYVELRCDPISGHTALYWYRQSLGQGPEFLIYFQGTGAADDSGLPNDRFFAVRPEGSVSTLKIQRTERGDSAVYLCASSLTVGGTGELFFGEGSRLTVL	GGAGATTCAGTGACCCAGATGGAAGGGCCAGTGACTCTCTCAGAAGAGGCCTTCCTGACTATAAACTGCACGTACACAGCCACAGGATACCCTTCCCTTTTCTGGTATGTCCAATATCCTGGAGAAGGTCTACAGCTCCTCCTGAAAGCCACGAAGGCTGATGACAAGGGAAGCAACAAAGGTTTTGAAGCCACATACCGTAAAGAAACCACTTCTTTCCACTTGGAGAAAGGCTCAGTTCAAGTGTCAGACTCAGCGGTGTACTTCTGTGCTCTCACCAATGCTGGCAACAACCGTAAGCTGATTTGGGGATTGGGAACAAGCCTGGCAGTAAATCCGA	GGTGCTGGAGTCTCCCAGACCCCCAGTAACAAGGTCACAGAGAAGGGAAAATATGTAGAGCTCAGGTGTGATCCAATTTCAGGTCATACTGCCCTTTACTGGTACCGACAAAGCCTGGGGCAGGGCCCAGAGTTTCTAATTTACTTCCAAGGCACGGGTGCGGCAGATGACTCAGGGCTGCCCAACGATCGGTTCTTTGCAGTCAGGCCTGAGGGATCCGTCTCTACTCTGAAGATCCAGCGCACAGAGCGGGGGGACTCAGCCGTGTATCTCTGTGCCAGCAGCTTAACAGTCGGAGGCACCGGGGAGCTGTTTTTTGGAGAAGGCTCTAGGCTGACCGTACTGG
YF3_AgB2_CCTATTCAGGTAAGTA	YFNB3_Lane1	COR429	No_Probe	9	dLN	TRAV6.TRAJ43.TRAC;TGTGCCTCCCGGTCCCATGACATGCGCTTT_TRBV7-9..TRBJ2-5.TRBC2;TGTGCCAGCAGCCCCTCAGGACGGGACCAAGAGACCCAGTACTTC	Single (0 < X <= 1)	TRAV6.TRAJ43.TRAC_TRBV7-9..TRBJ2-5.TRBC2	CASRSHDMRF_CASSPSGRDQETQYF
YF3_AgB2_CCTATTGGTCGGTTCT	YFNB3_Lane1	COR430	No_Probe	5	dLN	TRAV38-1.TRAJ28.TRAC;TGTGCTTTCAAGAGATACTCTGGGGCTGGGAGTTACCAACTCACTTTC_TRBV6-2..TRBJ2-1.TRBC2;TGTGCCAGCAGTTACGAGAGTGTCGGTTACAATGAGCAGTTCTTC	Single (0 < X <= 1)	TRAV38-1.TRAJ28.TRAC_TRBV6-2..TRBJ2-1.TRBC2	CAFKRYSGAGSYQLTF_CASSYESVGYNEQFF
YF3_AgB2_CCTCACCAGACAATTC	YFNB3_Lane1	COR430	No_Probe	3	dLN	TRAV9-2.TRAJ42.TRAC;TGTGCTCTGAATAAGGGTTATGGAGGAAGCCAAGGAAATCTCATCTTT_TRBV18..TRBJ1-1.TRBC1;TGTGCCAGCTCACTAGCGGGGCCTGAAGCTTTCTTT	Single (0 < X <= 1)	TRAV9-2.TRAJ42.TRAC_TRBV18..TRBJ1-1.TRBC1	CALNKGYGGSQGNLIF_CASSLAGPEAFF
YF3_AgB2_CCTCACCAGATAGTGA	YFNB3_Lane1	COR429	No_Probe	4	dLN	TRAV16.TRAJ39.TRAC;TGTGCTCCTAATAATAATGCAGGCAACATGCTCACCTTT_TRBV12-3..TRBJ1-1.TRBC1;TGTGCCAGCAGTTTAGCGGTGGTCCTGAACACTGAAGCTTTCTTT	Single (0 < X <= 1)	TRAV16.TRAJ39.TRAC_TRBV12-3..TRBJ1-1.TRBC1	CAPNNNAGNMLTF_CASSLAVVLNTEAFF
YF3_AgB2_CCTCACCAGCTAGCCG	YFNB3_Lane1	COR430	No_Probe	14	dLN	TRAV13-1.TRAJ24.TRAC;TGTGCAGCAAGTTTATCTAACAGCTGGGGGAAATTCCAGTTT_TRBV12-4..TRBJ2-7.TRBC2;TGTGCCAGCAGTACCGGGAGGGGCTACGAGCAGTACTTC	Single (0 < X <= 1)	TRAV13-1.TRAJ24.TRAC_TRBV12-4..TRBJ2-7.TRBC2	CAASLSNSWGKFQF_CASSTGRGYEQYF
YF3_AgB2_CCTCACCAGCTCTCAT	YFNB3_Lane1	COR429	No_Probe	5	dLN	TRAV23/DV6.TRAJ32.TRAC;TGTGCAGCAGAAACATATGGTGGTGCTACAAACAAGCTCATCTTT_TRBV4-1..TRBJ1-1.TRBC1;TGCGCCAGCAGCCAAGGACCTTGGAAGGGGGGTGCTTTCTTT	Single (0 < X <= 1)	TRAV23/DV6.TRAJ32.TRAC_TRBV4-1..TRBJ1-1.TRBC1	CAAETYGGATNKLIF_CASSQGPWKGGAFF
YF3_AgB2_CCTCACCAGGTATCCA	YFNB3_Lane1	COR429	No_Probe	2	dLN	TRAV19.TRAJ40.TRAC;TGTGCTCTGAGTGGTCTTACCTCAGGAACCTACAAATACATCTTT_TRBV28..TRBJ1-4.TRBC1;TGTGCCAGCAGTCCCCGTGGTCCTGGGAGGGGGACTAATGAAAAACTGTTTTTT	Small (1 < X <= 5)	TRAV19.TRAJ40.TRAC_TRBV28..TRBJ1-4.TRBC1	CALSGLTSGTYKYIF_CASSPRGPGRGTNEKLFF
YF3_AgB2_CCTCACTCACCTAATA	YFNB3_Lane1	COR430	No_Probe	5	PBMC	TRAV17.TRAJ54.TRAC;TGTGCTACCCCGCGACTAATTCAGGGAGCCCAGAAGCTGGTATTT_TRBV6-1..TRBJ1-5.TRBC1;TGTGCCAGCAGTGCGGGATTTACCCTTTATAGCAATCAGCCCCAGCATTTT	Small (1 < X <= 5)	TRAV17.TRAJ54.TRAC_TRBV6-1..TRBJ1-5.TRBC1	CATPRLIQGAQKLVF_CASSAGFTLYSNQPQHF	SQQGEEDPQALSIQEGENATMNCSYKTSINNLQWYRQNSGRGLVHLILIRSNEREKHSGRLRVTLDTSKKSSSLLITASRAADTASYFCATPRLIQGAQKLVFGQGTRLTINP	NAGVTQTPKFQVLKTGQSMTLQCAQDMNHNSMYWYRQDPGMGLRLIYYSASEGTTDKGEVPNGYNVSRLNKREFSLRLESAAPSQTSVYFCASSAGFTLYSNQPQHFGDGTRLSIL	AGTCAACAGGGAGAAGAGGATCCTCAGGCCTTGAGCATCCAGGAGGGTGAAAATGCCACCATGAACTGCAGTTACAAAACTAGTATAAACAATTTACAGTGGTATAGACAAAATTCAGGTAGAGGCCTTGTCCACCTAATTTTAATACGTTCAAATGAAAGAGAGAAACACAGTGGAAGATTAAGAGTCACGCTTGACACTTCCAAGAAAAGCAGTTCCTTGTTGATCACGGCTTCCCGGGCAGCAGACACTGCTTCTTACTTCTGTGCTACCCCGCGACTAATTCAGGGAGCCCAGAAGCTGGTATTTGGCCAAGGAACCAGGCTGACTATCAACCCAA	AATGCTGGTGTCACTCAGACCCCAAAATTCCAGGTCCTGAAGACAGGACAGAGCATGACACTGCAGTGTGCCCAGGATATGAACCATAACTCCATGTACTGGTATCGACAAGACCCAGGCATGGGACTGAGGCTGATTTATTACTCAGCTTCTGAGGGTACCACTGACAAAGGAGAAGTCCCCAATGGCTACAATGTCTCCAGATTAAACAAACGGGAGTTCTCGCTCAGGCTGGAGTCGGCTGCTCCCTCCCAGACATCTGTGTACTTCTGTGCCAGCAGTGCGGGATTTACCCTTTATAGCAATCAGCCCCAGCATTTTGGTGATGGGACTCGACTCTCCATCCTAG
YF3_AgB2_CCTCACTCACGGGTCT	YFNB3_Lane1	COR429	No_Probe	5	dLN	TRAV22.TRAJ21.TRAC;TGTGCTGTTTTATACAACTTCAACAAATTTTACTTT_TRBV14..TRBJ2-3.TRBC2;TGTGCCAGCAGCCAAGATTCAGGGGATACGCAGTATTTT	Single (0 < X <= 1)	TRAV22.TRAJ21.TRAC_TRBV14..TRBJ2-3.TRBC2	CAVLYNFNKFYF_CASSQDSGDTQYF
YF3_AgB2_CCTCATAGTGTACGTG	YFNB3_Lane1	COR430	No_Probe	5	PBMC	TRAV4.TRAJ13.TRAC;TGCCTCGTGGGTGTAAGGGGTTACCAGAAAGTTACCTTT_TRBV28..TRBJ1-6.TRBC1;TGTGCCAGCAGTTCCAACGCCCCGGGACTTGGAAATTCACCCCTCCACTTT	Single (0 < X <= 1)	TRAV4.TRAJ13.TRAC_TRBV28..TRBJ1-6.TRBC1	CLVGVRGYQKVTF_CASSSNAPGLGNSPLHF	LAKTTQPISMDSYEGQEVNITCSHNNIATNDYITWYQQFPSQGPRFIIQGYKTKVTNEVASLFIPADRKSSTLSLPRVSLSDTAVYYCLVGVRGYQKVTFGTGTKLQVIP	DVKVTQSSRYLVKRTGEKVFLECVQDMDHENMFWYRQDPGLGLRLIYFSYDVKMKEKGDIPEGYSVSREKKERFSLILESASTNQTSMYLCASSSNAPGLGNSPLHFGNGTRLTVT	CTTGCTAAGACCACCCAGCCCATCTCCATGGACTCATATGAAGGACAAGAAGTGAACATAACCTGTAGCCACAACAACATTGCTACAAATGATTATATCACGTGGTACCAACAGTTTCCCAGCCAAGGACCACGATTTATTATTCAAGGATACAAGACAAAAGTTACAAACGAAGTGGCCTCCCTGTTTATCCCTGCCGACAGAAAGTCCAGCACTCTGAGCCTGCCCCGGGTTTCCCTGAGCGACACTGCTGTGTACTACTGCCTCGTGGGTGTAAGGGGTTACCAGAAAGTTACCTTTGGAACTGGAACAAAGCTCCAAGTCATCCCAA	GATGTGAAAGTAACCCAGAGCTCGAGATATCTAGTCAAAAGGACGGGAGAGAAAGTTTTTCTGGAATGTGTCCAGGATATGGACCATGAAAATATGTTCTGGTATCGACAAGACCCAGGTCTGGGGCTACGGCTGATCTATTTCTCATATGATGTTAAAATGAAAGAAAAAGGAGATATTCCTGAGGGGTACAGTGTCTCTAGAGAGAAGAAGGAGCGCTTCTCCCTGATTCTGGAGTCCGCCAGCACCAACCAGACATCTATGTACCTCTGTGCCAGCAGTTCCAACGCCCCGGGACTTGGAAATTCACCCCTCCACTTTGGGAACGGGACCAGGCTCACTGTGACAG
YF3_AgB2_CCTCATCCAAACGGTA	YFNB3_Lane1	COR430	No_Probe	5	dLN	TRAV38-1.TRAJ54.TRAC;TGTGCTTTCATGACCTCAATTCAGGGAGCCCAGAAGCTGGTATTT_TRBV5-4..TRBJ1-3.TRBC1;TGTGCCAGCAGCTTGAGAAACGAAGACACCATATATTTT	Single (0 < X <= 1)	TRAV38-1.TRAJ54.TRAC_TRBV5-4..TRBJ1-3.TRBC1	CAFMTSIQGAQKLVF_CASSLRNEDTIYF
YF3_AgB2_CCTCATCCAATGGTCT	YFNB3_Lane1	COR429	No_Probe	2	dLN
YF3_AgB2_CCTCATTAGAAGCGAT	YFNB3_Lane1	COR430	No_Probe	4	dLN	TRAV38-2/DV8.TRAJ45.TRAC;TGTGCTTATAGCTATTCAGGAGGAGGTGCTGACGGACTCACCTTT_TRBV2.TRBD1.TRBJ2-7.TRBC2;TGTGCCAGCAGTGACAGGGGGCTCGGGGAGCAGTACTTC	Single (0 < X <= 1)	TRAV38-2/DV8.TRAJ45.TRAC_TRBV2.TRBD1.TRBJ2-7.TRBC2	CAYSYSGGGADGLTF_CASSDRGLGEQYF
YF3_AgB2_CCTCATTAGAGCGATG	YFNB3_Lane1	COR430	No_Probe	2	dLN	TRAV21.TRAJ56.TRAC;TGTGCTGTTTCTTATACTGGAGCCAATAGTAAGCTGACATTT_TRBV5-1..TRBJ1-3.TRBC1;TGCGCCAGCAGCCATAATCGGGCAAACACCATATATTTT	Medium (5 < X <= 20)	TRAV21.TRAJ56.TRAC_TRBV5-1..TRBJ1-3.TRBC1	CAVSYTGANSKLTF_CASSHNRANTIYF
YF3_AgB2_CCTCATTAGCACGCCA	YFNB3_Lane1	COR429	No_Probe	7	dLN	TRAV3.TRAJ4.TRAC;TGTGCTGTGAGAGTCCCGTTTTCTGGTGGCTACAATAAGCTGATTTTT_TRBV14.TRBD1.TRBJ1-4.TRBC1;TGTGCCAGCAGCCAAGTTGGGACAGGGGGTGCGGAACTGTTTTTT	Single (0 < X <= 1)	TRAV3.TRAJ4.TRAC_TRBV14.TRBD1.TRBJ1-4.TRBC1	CAVRVPFSGGYNKLIF_CASSQVGTGGAELFF
YF3_AgB2_CCTCATTAGCCTTATC	YFNB3_Lane1	COR430	No_Probe	0	PBMC	TRAV3.TRAJ5.TRAC;TGTGCTGTGAGAGACGACGCGGGCAGGAGAGCACTTACTTTT_TRBV7-2..TRBJ2-3.TRBC2;TGTGCCAGCAGTTCCCTTAGCGGGGGGGGGTTAGATACGCAGTATTTT	Single (0 < X <= 1)	TRAV3.TRAJ5.TRAC_TRBV7-2..TRBJ2-3.TRBC2	CAVRDDAGRRALTF_CASSSLSGGGLDTQYF	AQSVAQPEDQVNVAEGNPLTVKCTYSVSGNPYLFWYVQYPNRGLQFLLKYITGDNLVKGSYGFEAEFNKSQTSFHLKKPSALVSDSALYFCAVRDDAGRRALTFGSGTRLQVQP	GAGVSQSPSNKVTEKGKDVELRCDPISGHTALYWYRQSLGQGLEFLIYFQGNSAPDKSGLPSDRFSAERTGGSVSTLTIQRTQQEDSAVYLCASSSLSGGGLDTQYFGPGTRLTVL	GCTCAGTCAGTGGCTCAGCCGGAAGATCAGGTCAACGTTGCTGAAGGGAATCCTCTGACTGTGAAATGCACCTATTCAGTCTCTGGAAACCCTTATCTTTTTTGGTATGTTCAATACCCCAACCGAGGCCTCCAGTTCCTTCTGAAATACATCACAGGGGATAACCTGGTTAAAGGCAGCTATGGCTTTGAAGCTGAATTTAACAAGAGCCAAACCTCCTTCCACCTGAAGAAACCATCTGCCCTTGTGAGCGACTCCGCTTTGTACTTCTGTGCTGTGAGAGACGACGCGGGCAGGAGAGCACTTACTTTTGGGAGTGGAACAAGACTCCAAGTGCAACCAA	GGAGCTGGAGTCTCCCAGTCCCCCAGTAACAAGGTCACAGAGAAGGGAAAGGATGTAGAGCTCAGGTGTGATCCAATTTCAGGTCATACTGCCCTTTACTGGTACCGACAGAGCCTGGGGCAGGGCCTGGAGTTTTTAATTTACTTCCAAGGCAACAGTGCACCAGACAAATCAGGGCTGCCCAGTGATCGCTTCTCTGCAGAGAGGACTGGGGGATCCGTCTCCACTCTGACGATCCAGCGCACACAGCAGGAGGACTCGGCCGTGTATCTCTGTGCCAGCAGTTCCCTTAGCGGGGGGGGGTTAGATACGCAGTATTTTGGCCCAGGCACCCGGCTGACAGTGCTCG
YF3_AgB2_CCTCATTAGCTGGTTA	YFNB3_Lane1	COR429	No_Probe	4	dLN
YF3_AgB2_CCTCATTAGGCCATGT	YFNB3_Lane1	COR429	No_Probe	2	dLN	TRAV21.TRAJ34.TRAC;TGTGCTGTGGTGTCCGATAACACCGACAAGCTCATCTTT_TRBV7-9.TRBD1.TRBJ1-1.TRBC1;TGTGCCAGCAGCTTAGCGTCGGGGGGCGAGCGAGCTTTCTTT	Small (1 < X <= 5)	TRAV21.TRAJ34.TRAC_TRBV7-9.TRBD1.TRBJ1-1.TRBC1	CAVVSDNTDKLIF_CASSLASGGERAFF
YF3_AgB2_CCTCGAACAAAAGTTA	YFNB3_Lane1	COR430	No_Probe	1	PBMC
YF3_AgB2_CCTCGAACAAATATTC	YFNB3_Lane1	COR429	No_Probe	4	dLN
YF3_AgB2_CCTCGAGAGCACGGAA	YFNB3_Lane1	COR430	No_Probe	8	PBMC	TRAV9-2.TRAJ11.TRAC;TGTGCTTCCCGGGGGCTGAATTCAGGATACAGCACCCTCACCTTT_TRBV7-2..TRBJ2-1.TRBC2;TGTGCCAGCAGCTTCCTGGGACTAGATCGCGGTGAGCAGTTCTTC	Single (0 < X <= 1)	TRAV9-2.TRAJ11.TRAC_TRBV7-2..TRBJ2-1.TRBC2	CASRGLNSGYSTLTF_CASSFLGLDRGEQFF	GDSVTQMEGPVTLSEEAFLTINCTYTATGYPSLFWYVQYPGEGLQLLLKATKADDKGSNKGFEATYRKETTSFHLEKGSVQVSDSAVYFCASRGLNSGYSTLTFGKGTMLLVSP	GAGVSQSPSNKVTEKGKDVELRCDPISGHTALYWYRQSLGQGLEFLIYFQGNSAPDKSGLPSDRFSAERTGGSVSTLTIQRTQQEDSAVYLCASSFLGLDRGEQFFGPGTRLTVL	GGAGATTCAGTGACCCAGATGGAAGGGCCAGTGACTCTCTCAGAAGAGGCCTTCCTGACTATAAACTGCACGTACACAGCCACAGGATACCCTTCCCTTTTCTGGTATGTCCAATATCCTGGAGAAGGTCTACAGCTCCTCCTGAAAGCCACGAAGGCTGATGACAAGGGAAGCAACAAAGGTTTTGAAGCCACATACCGTAAAGAAACCACTTCTTTCCACTTGGAGAAAGGCTCAGTTCAAGTGTCAGACTCAGCGGTGTACTTCTGTGCTTCCCGGGGGCTGAATTCAGGATACAGCACCCTCACCTTTGGGAAGGGGACTATGCTTCTAGTCTCTCCAG	GGAGCTGGAGTCTCCCAGTCCCCCAGTAACAAGGTCACAGAGAAGGGAAAGGATGTAGAGCTCAGGTGTGATCCAATTTCAGGTCATACTGCCCTTTACTGGTACCGACAGAGCCTGGGGCAGGGCCTGGAGTTTTTAATTTACTTCCAAGGCAACAGTGCACCAGACAAATCAGGGCTGCCCAGTGATCGCTTCTCTGCAGAGAGGACTGGGGGATCCGTCTCCACTCTGACGATCCAGCGCACACAGCAGGAGGACTCGGCCGTGTATCTCTGTGCCAGCAGCTTCCTGGGACTAGATCGCGGTGAGCAGTTCTTCGGGCCAGGGACACGGCTCACCGTGCTAG
YF3_AgB2_CCTCGAGAGCACTTTC	YFNB3_Lane1	COR429	No_Probe	2	dLN	TRAV13-2.TRAJ29.TRAC;TGTGCAGAGAAAATTTCAGGAAACACACCTCTTGTCTTT_TRBV4-3..TRBJ1-4.TRBC1;TGTGCCAGCAGCCAAGATCGGAATAGGGGATTGGAGTTTTTT	Small (1 < X <= 5)	TRAV13-2.TRAJ29.TRAC_TRBV4-3..TRBJ1-4.TRBC1	CAEKISGNTPLVF_CASSQDRNRGLEFF	GESVGLHLPTLSVQEGDNSIINCAYSNSASDYFIWYKQESGKGPQFIIDIRSNMDKRQGQRVTVLLNKTVKHLSLQIAATQPGDSAVYFCAEKISGNTPLVFGKGTRLSVIA	ETGVTQTPRHLVMGMTNKKSLKCEQHLGHNAMYWYKQSAKKPLELMFVYSLEERVENNSVPSRFSPECPNSSHLFLHLHTLQPEDSALYLCASSQDRNRGLEFFGSGTQLSVL	GGAGAGAGTGTGGGGCTGCATCTTCCTACCCTGAGTGTCCAGGAGGGTGACAACTCTATTATCAACTGTGCTTATTCAAACAGCGCCTCAGACTACTTCATTTGGTACAAGCAAGAATCTGGAAAAGGTCCTCAATTCATTATAGACATTCGTTCAAATATGGACAAAAGGCAAGGCCAAAGAGTCACCGTTTTATTGAATAAGACAGTGAAACATCTCTCTCTGCAAATTGCAGCTACTCAACCTGGAGACTCAGCTGTCTACTTTTGTGCAGAGAAAATTTCAGGAAACACACCTCTTGTCTTTGGAAAGGGCACAAGACTTTCTGTGATTGCAA	GAAACGGGAGTTACGCAGACACCAAGACACCTGGTCATGGGAATGACAAATAAGAAGTCTTTGAAATGTGAACAACATCTGGGTCATAACGCTATGTATTGGTACAAGCAAAGTGCTAAGAAGCCACTGGAGCTCATGTTTGTCTACAGTCTTGAAGAACGGGTTGAAAACAACAGTGTGCCAAGTCGCTTCTCACCTGAATGCCCCAACAGCTCTCACTTATTCCTTCACCTACACACCCTGCAGCCAGAAGACTCGGCCCTGTATCTCTGTGCCAGCAGCCAAGATCGGAATAGGGGATTGGAGTTTTTTGGCAGTGGAACCCAGCTCTCTGTCTTGG
YF3_AgB2_CCTCGAGAGCGTTAAT	YFNB3_Lane1	COR429	No_Probe	1	PBMC
YF3_AgB2_CCTCGATGTCTCTAAT	YFNB3_Lane1	COR430	No_Probe	3	dLN	TRAV38-1.TRAJ48.TRAC;TGTGCTTTCAGGTTAAATGAGAAATTAACCTTT_TRBV3-1..TRBJ1-1.TRBC1;TGTGCCAGCAGCCAAGTATGGGAGGGGGGCACTGAAGCTTTCTTT	Single (0 < X <= 1)	TRAV38-1.TRAJ48.TRAC_TRBV3-1..TRBJ1-1.TRBC1	CAFRLNEKLTF_CASSQVWEGGTEAFF
YF3_AgB2_CCTCGATGTGTTGGAT	YFNB3_Lane1	COR429	No_Probe	8	PBMC
YF3_AgB2_CCTCGGTTCAGTAAAG	YFNB3_Lane1	COR429	No_Probe	4	dLN	TRAV12-2.TRAJ5.TRAC;TGCGGCTGGGGGGGTACGGGCAGGAGAGCACTTACTTTT_TRBV5-1..TRBJ2-7.TRBC2;TGCGCCAGCAGCCCCGGGACTCTCCCCTCCTACGAGCAGTACTTC	Single (0 < X <= 1)	TRAV12-2.TRAJ5.TRAC_TRBV5-1..TRBJ2-7.TRBC2	CGWGGTGRRALTF_CASSPGTLPSYEQYF
YF3_AgB2_CCTCGTCAGGCGTAGA	YFNB3_Lane1	COR430	No_Probe	1	PBMC	TRAV13-1.TRAJ37.TRAC;TGTGCAGCAAGAATTAAGTCTAGCAACACAGGCAAACTAATCTTT_TRBV6-5..TRBJ2-5.TRBC2;TGTGCCAGCAAGACGGGACTGCAAGAGACCCAGTACTTC	Single (0 < X <= 1)	TRAV13-1.TRAJ37.TRAC_TRBV6-5..TRBJ2-5.TRBC2	CAARIKSSNTGKLIF_CASKTGLQETQYF	GENVEQHPSTLSVQEGDSAVIKCTYSDSASNYFPWYKQELGKRPQLIIDIRSNVGEKKDQRIAVTLNKTAKHFSLHITETQPEDSAVYFCAARIKSSNTGKLIFGQGTTLQVKP	NAGVTQTPKFQVLKTGQSMTLQCAQDMNHEYMSWYRQDPGMGLRLIHYSVGAGITDQGEVPNGYNVSRSTTEDFPLRLLSAAPSQTSVYFCASKTGLQETQYFGPGTRLLVL	GGAGAGAATGTGGAGCAGCATCCTTCAACCCTGAGTGTCCAGGAGGGAGACAGCGCTGTTATCAAGTGTACTTATTCAGACAGTGCCTCAAACTACTTCCCTTGGTATAAGCAAGAACTTGGAAAAAGACCTCAGCTTATTATAGACATTCGTTCAAATGTGGGCGAAAAGAAAGACCAACGAATTGCTGTTACATTGAACAAGACAGCCAAACATTTCTCCCTGCACATCACAGAGACCCAACCTGAAGACTCGGCTGTCTACTTCTGTGCAGCAAGAATTAAGTCTAGCAACACAGGCAAACTAATCTTTGGGCAAGGGACAACTTTACAAGTAAAACCAG	AATGCTGGTGTCACTCAGACCCCAAAATTCCAGGTCCTGAAGACAGGACAGAGCATGACACTGCAGTGTGCCCAGGATATGAACCATGAATACATGTCCTGGTATCGACAAGACCCAGGCATGGGGCTGAGGCTGATTCATTACTCAGTTGGTGCTGGTATCACTGACCAAGGAGAAGTCCCCAATGGCTACAATGTCTCCAGATCAACCACAGAGGATTTCCCGCTCAGGCTGCTGTCGGCTGCTCCCTCCCAGACATCTGTGTACTTCTGTGCCAGCAAGACGGGACTGCAAGAGACCCAGTACTTCGGGCCAGGCACGCGGCTCCTGGTGCTCG
YF3_AgB2_CCTCGTCAGGTATAGA	YFNB3_Lane1	COR429	No_Probe	1	dLN
YF3_AgB2_CCTCTACCACATTGGT	YFNB3_Lane1	COR430	No_Probe	1	PBMC					QKEVEQDPGPLSVPEGAIVSLNCTYSNSAFQYFMWYRQYSRKGPELLMYTYSSGNKEDGRFTAQVDKSSKYISLFIRDSQPSDSATYLCAMSATGGSYIPTFGRGTSLIVHP		CAGAAGGAGGTGGAGCAGGATCCTGGACCACTCAGTGTTCCAGAGGGAGCCATTGTTTCTCTCAACTGCACTTACAGCAACAGTGCTTTTCAATACTTCATGTGGTACAGACAGTATTCCAGAAAAGGCCCTGAGTTGCTGATGTACACATACTCCAGTGGTAACAAAGAAGATGGAAGGTTTACAGCACAGGTCGATAAATCCAGCAAGTATATCTCCTTGTTCATCAGAGACTCACAGCCCAGTGATTCAGCCACCTACCTCTGTGCAATGAGCGCCACAGGAGGAAGCTACATACCTACATTTGGAAGAGGAACCAGCCTTATTGTTCATCCGT
YF3_AgB2_CCTCTACCAGCTACCA	YFNB3_Lane1	COR430	No_Probe	3	dLN	TRAV4.TRAJ6.TRAC;TGCCTCGGGTCAGGAGGAAGCTACATACCTACATTT_TRBV7-9..TRBJ1-3.TRBC1;TGTGCCAGCAGCTTAGGGCCCGGGACCCTGAACACCATATATTTT	Single (0 < X <= 1)	TRAV4.TRAJ6.TRAC_TRBV7-9..TRBJ1-3.TRBC1	CLGSGGSYIPTF_CASSLGPGTLNTIYF
YF3_AgB2_CCTCTAGTCACATCTC	YFNB3_Lane1	COR430	No_Probe	9	dLN	TRAV9-2.TRAJ8.TRAC;TGTGCTGTAATGAACACAGGCTTTCAGAAACTTGTATTT_TRBV19..TRBJ2-1.TRBC2;TGTGCCAGTAGTCCCGGACTAGCGGGGAACTACAATGAGCAGTTCTTC	Single (0 < X <= 1)	TRAV9-2.TRAJ8.TRAC_TRBV19..TRBJ2-1.TRBC2	CAVMNTGFQKLVF_CASSPGLAGNYNEQFF	GDSVTQMEGPVTLSEEAFLTINCTYTATGYPSLFWYVQYPGEGLQLLLKATKADDKGSNKGFEATYRKETTSFHLEKGSVQVSDSAVYFCAVMNTGFQKLVFGTGTRLLVSP	DGGITQSPKYLFRKEGQNVTLSCEQNLNHDAMYWYRQDPGQGLRLIYYSQIVNDFQKGDIAEGYSVSREKKESFPLTVTSAQKNPTAFYLCASSPGLAGNYNEQFFGPGTRLTVL	GGAGATTCAGTGACCCAGATGGAAGGGCCAGTGACTCTCTCAGAAGAGGCCTTCCTGACTATAAACTGCACGTACACAGCCACAGGATACCCTTCCCTTTTCTGGTATGTCCAATATCCTGGAGAAGGTCTACAGCTCCTCCTGAAAGCCACGAAGGCTGATGACAAGGGAAGCAACAAAGGTTTTGAAGCCACATACCGTAAAGAAACCACTTCTTTCCACTTGGAGAAAGGCTCAGTTCAAGTGTCAGACTCAGCGGTGTACTTCTGTGCTGTAATGAACACAGGCTTTCAGAAACTTGTATTTGGAACTGGCACCCGACTTCTGGTCAGTCCAA	GATGGTGGAATCACTCAGTCCCCAAAGTACCTGTTCAGAAAGGAAGGACAGAATGTGACCCTGAGTTGTGAACAGAATTTGAACCACGATGCCATGTACTGGTACCGACAGGACCCAGGGCAAGGGCTGAGATTGATCTACTACTCACAGATAGTAAATGACTTTCAGAAAGGAGATATAGCTGAAGGGTACAGCGTCTCTCGGGAGAAGAAGGAATCCTTTCCTCTCACTGTGACATCGGCCCAAAAGAACCCGACAGCTTTCTATCTCTGTGCCAGTAGTCCCGGACTAGCGGGGAACTACAATGAGCAGTTCTTCGGGCCAGGGACACGGCTCACCGTGCTAG
YF3_AgB2_CCTCTAGTCACTACTC	YFNB3_Lane1	COR430	No_Probe	1	PBMC	TRAV38-2/DV8.TRAJ32.TRAC;TGTGCTTCCGTAGGGGGTGGTGCTACAAACAAGCTCATCTTT_TRBV3-1..TRBJ2-5.TRBC2;TGTGCCAGCAGCCAAGATGGGGACACCCTTGGGAAGGAGACCCAGTACTTC	Single (0 < X <= 1)	TRAV38-2/DV8.TRAJ32.TRAC_TRBV3-1..TRBJ2-5.TRBC2	CASVGGGATNKLIF_CASSQDGDTLGKETQYF	AQTVTQSQPEMSVQEAETVTLSCTYDTSESDYYLFWYKQPPSRQMILVIRQEAYKQQNATENRFSVNFQKAAKSFSLKISDSQLGDAAMYFCASVGGGATNKLIFGTGTLLAVQP	DTAVSQTPKYLVTQMGNDKSIKCEQNLGHDTMYWYKQDSKKFLKIMFSYNNKELIINETVPNRFSPKSPDKAHLNLHINSLELGDSAVYFCASSQDGDTLGKETQYFGPGTRLLVL	GCTCAGACAGTCACTCAGTCTCAACCAGAGATGTCTGTGCAGGAGGCAGAGACCGTGACCCTGAGCTGCACATATGACACCAGTGAGAGTGATTATTATTTATTCTGGTACAAGCAGCCTCCCAGCAGGCAGATGATTCTCGTTATTCGCCAAGAAGCTTATAAGCAACAGAATGCAACAGAGAATCGTTTCTCTGTGAACTTCCAGAAAGCAGCCAAATCCTTCAGTCTCAAGATCTCAGACTCACAGCTGGGGGATGCCGCGATGTATTTCTGTGCTTCCGTAGGGGGTGGTGCTACAAACAAGCTCATCTTTGGAACTGGCACTCTGCTTGCTGTCCAGCCAA	GACACAGCTGTTTCCCAGACTCCAAAATACCTGGTCACACAGATGGGAAACGACAAGTCCATTAAATGTGAACAAAATCTGGGCCATGATACTATGTATTGGTATAAACAGGACTCTAAGAAATTTCTGAAGATAATGTTTAGCTACAATAATAAGGAGCTCATTATAAATGAAACAGTTCCAAATCGCTTCTCACCTAAATCTCCAGACAAAGCTCACTTAAATCTTCACATCAATTCCCTGGAGCTTGGTGACTCTGCTGTGTATTTCTGTGCCAGCAGCCAAGATGGGGACACCCTTGGGAAGGAGACCCAGTACTTCGGGCCAGGCACGCGGCTCCTGGTGCTCG
YF3_AgB2_CCTCTAGTCGGACTTA	YFNB3_Lane1	COR429	No_Probe	11	PBMC
YF3_AgB2_CCTCTAGTCGTGCATA	YFNB3_Lane1	COR430	No_Probe	12	dLN
YF3_AgB2_CCTCTCCGTAAATGGG	YFNB3_Lane1	COR429	No_Probe	2	dLN	TRAV20.TRAJ7.TRAC;TGTGCTGTGCAGGCAGGAGGGAACAACAGACTCGCTTTT_TRBV3-1..TRBJ2-5.TRBC2;TGTGCCAGCAGCCAAGAGGGCAGGGACCAAGAGACCCAGTACTTC	Medium (5 < X <= 20)	TRAV20.TRAJ7.TRAC_TRBV3-1..TRBJ2-5.TRBC2	CAVQAGGNNRLAF_CASSQEGRDQETQYF
YF3_AgB2_CCTCTCCGTACCCGTT	YFNB3_Lane1	COR429	No_Probe	2	dLN	TRAV21.TRAJ17.TRAC;TGTGCTGTGGTAGAAGCTGCAGGCAACAAGCTAACTTTT_TRBV15..TRBJ2-3.TRBC2;TGTGCCACCACACAGGGGTATGCAGATACGCAGTATTTT	Medium (5 < X <= 20)	TRAV21.TRAJ17.TRAC_TRBV15..TRBJ2-3.TRBC2	CAVVEAAGNKLTF_CATTQGYADTQYF
YF3_AgB2_CCTCTCGCAAGGGTTA	YFNB3_Lane1	COR429	No_Probe	6	PBMC	TRAV13-1.TRAJ13.TRAC;TGTGCAGCACTAAGGGGTTACCAGAAAGTTACCTTT_TRBV4-1..TRBJ1-1.TRBC1;TGCGCCAGCAGCCAAGGAAGAATTACGGGGGGCGTCGCGAACACTGAAGCTTTCTTT	Single (0 < X <= 1)	TRAV13-1.TRAJ13.TRAC_TRBV4-1..TRBJ1-1.TRBC1	CAALRGYQKVTF_CASSQGRITGGVANTEAFF
YF3_AgB2_CCTCTCGCAATCTGAC	YFNB3_Lane1	COR429	No_Probe	8	PBMC	TRAV8-4.TRAJ34.TRAC;TGTGCTGTGAGTGAATCGGATAACACCGACAAGCTCATCTTT_TRBV7-2..TRBJ2-1.TRBC2;TGTGCCAGCAGCCCACACGGGGGTTCCTCCTACAATGAGCAGTTCTTC	Single (0 < X <= 1)	TRAV8-4.TRAJ34.TRAC_TRBV7-2..TRBJ2-1.TRBC2	CAVSESDNTDKLIF_CASSPHGGSSYNEQFF
YF3_AgB2_CCTCTCGCAATGCGAA	YFNB3_Lane1	COR430	No_Probe	2	dLN	TRAV8-3.TRAJ49.TRAC;TGTGCTGTGGGTGCGGGCGGTAACCAGTTCTATTTT_TRBV7-6.TRBD1.TRBJ2-7.TRBC2;TGTGCCAGCAGCTTACGCCAGGGGGCGAACTACGAGCAGTACTTC	Small (1 < X <= 5)	TRAV8-3.TRAJ49.TRAC_TRBV7-6.TRBD1.TRBJ2-7.TRBC2	CAVGAGGNQFYF_CASSLRQGANYEQYF
YF3_AgB2_CCTCTCGCACGACACC	YFNB3_Lane1	COR429	No_Probe	12	dLN	TRAV17.TRAJ58.TRAC;TGTGCTACGGACGCGAGAGAAACCAGTGGCTCTAGGTTGACCTTT_TRBV4-3..TRBJ2-2.TRBC2;TGTGCCAGCAGCCTAGACAGGATCGTTTACACCGGGGAGCTGTTTTTT	Single (0 < X <= 1)	TRAV17.TRAJ58.TRAC_TRBV4-3..TRBJ2-2.TRBC2	CATDARETSGSRLTF_CASSLDRIVYTGELFF
YF3_AgB2_CCTCTCGCAGCTGACC	YFNB3_Lane1	COR429	No_Probe	0	dLN	TRAV5.TRAJ37.TRAC;TGTGCAGAGACCGACTCTAGCAACACAGGCAAACTAATCTTT_TRBV5-4..TRBJ2-4.TRBC2;TGTGCCAGCAGCTTGGCCGGGGGTGGAAACATTCAGTACTTC	Small (1 < X <= 5)	TRAV5.TRAJ37.TRAC_TRBV5-4..TRBJ2-4.TRBC2	CAETDSSNTGKLIF_CASSLAGGGNIQYF
YF3_AgB2_CCTCTCGCAGTGGTAA	YFNB3_Lane1	COR430	No_Probe	7	dLN	TRAV24.TRAJ24.TRAC;TGTGCCTTTTCAAGCTGGGGGAAATTCCAGTTT_TRBV20-1..TRBJ1-1.TRBC1;TGCAGTGCTAGGGGTGACCCCAGCACTGAAGCTTTCTTT	Single (0 < X <= 1)	TRAV24.TRAJ24.TRAC_TRBV20-1..TRBJ1-1.TRBC1	CAFSSWGKFQF_CSARGDPSTEAFF
YF3_AgB2_CCTCTGGGTGGTGCCG	YFNB3_Lane1	COR429	No_Probe	0	PBMC	TRAV20.TRAJ56.TRAC;TGTGCTGCGCTCACTGGAGCCAATAGTAAGCTGACATTT_TRBV5-4..TRBJ2-5.TRBC2;TGTGCCAGCAGCTTCCTAGAAGAGACCCAGTACTTC	Single (0 < X <= 1)	TRAV20.TRAJ56.TRAC_TRBV5-4..TRBJ2-5.TRBC2	CAALTGANSKLTF_CASSFLEETQYF
YF3_AgB2_CCTCTGGGTGTGTTCC	YFNB3_Lane1	COR430	No_Probe	14	dLN	TRAV13-1.TRAJ45.TRAC;TGTGCAGCAAAAAGGCTGGGAGGGGGAGGTGCTGACGGACTCACCTTT_TRBV2.TRBD1.TRBJ2-4.TRBC2;TGTGCCAGCAGTCTGACAGGGGCCAAAAACATTCAGTACTTC	Single (0 < X <= 1)	TRAV13-1.TRAJ45.TRAC_TRBV2.TRBD1.TRBJ2-4.TRBC2	CAAKRLGGGGADGLTF_CASSLTGAKNIQYF
YF3_AgB2_CCTCTTACAAAAGCCA	YFNB3_Lane1	COR429	No_Probe	1	PBMC	TRAV16.TRAJ9.TRAC;TGTGCTCTAAGTGGCGCTGGAGGCTTCAAAACTATCTTT_TRBV28..TRBJ1-6.TRBC1;TGTGCCAGCAGTTCTTCGCTGAATTCACCCCTCCACTTT	Single (0 < X <= 1)	TRAV16.TRAJ9.TRAC_TRBV28..TRBJ1-6.TRBC1	CALSGAGGFKTIF_CASSSSLNSPLHF
YF3_AgB2_CCTCTTACAAAAGTTA	YFNB3_Lane1	COR430	No_Probe	0	PBMC	TRAV38-2/DV8.TRAJ57.TRAC;TGTGCTTATAGGAGCCGACAGGGCGGATCTGAAAAGCTGGTCTTT_TRBV3-1..TRBJ1-1.TRBC1;TGTGCCAGCAGCCTCCGGGTGGGGAACACTGAAGCTTTCTTT	Single (0 < X <= 1)	TRAV38-2/DV8.TRAJ57.TRAC_TRBV3-1..TRBJ1-1.TRBC1	CAYRSRQGGSEKLVF_CASSLRVGNTEAFF	AQTVTQSQPEMSVQEAETVTLSCTYDTSESDYYLFWYKQPPSRQMILVIRQEAYKQQNATENRFSVNFQKAAKSFSLKISDSQLGDAAMYFCAYRSRQGGSEKLVFGKGTKLTVNP	DTAVSQTPKYLVTQMGNDKSIKCEQNLGHDTMYWYKQDSKKFLKIMFSYNNKELIINETVPNRFSPKSPDKAHLNLHINSLELGDSAVYFCASSLRVGNTEAFFGQGTRLTVV	GCTCAGACAGTCACTCAGTCTCAACCAGAGATGTCTGTGCAGGAGGCAGAGACCGTGACCCTGAGCTGCACATATGACACCAGTGAGAGTGATTATTATTTATTCTGGTACAAGCAGCCTCCCAGCAGGCAGATGATTCTCGTTATTCGCCAAGAAGCTTATAAGCAACAGAATGCAACAGAGAATCGTTTCTCTGTGAACTTCCAGAAAGCAGCCAAATCCTTCAGTCTCAAGATCTCAGACTCACAGCTGGGGGATGCCGCGATGTATTTCTGTGCTTATAGGAGCCGACAGGGCGGATCTGAAAAGCTGGTCTTTGGAAAGGGAACGAAACTGACAGTAAACCCAT	GACACAGCTGTTTCCCAGACTCCAAAATACCTGGTCACACAGATGGGAAACGACAAGTCCATTAAATGTGAACAAAATCTGGGCCATGATACTATGTATTGGTATAAACAGGACTCTAAGAAATTTCTGAAGATAATGTTTAGCTACAATAATAAGGAGCTCATTATAAATGAAACAGTTCCAAATCGCTTCTCACCTAAATCTCCAGACAAAGCTCACTTAAATCTTCACATCAATTCCCTGGAGCTTGGTGACTCTGCTGTGTATTTCTGTGCCAGCAGCCTCCGGGTGGGGAACACTGAAGCTTTCTTTGGACAAGGCACCAGACTCACAGTTGTAG
YF3_AgB2_CCTCTTACAACATATT	YFNB3_Lane1	COR430	No_Probe	0	PBMC	TRAV12-2.TRAJ34.TRAC;TGTGCCGTGAACGTACGTAACACCGACAAGCTCATCTTT_TRBV2.TRBD1.TRBJ2-7.TRBC2;TGTGCCGGAGGGAAGGGAGGCTACGAGCAGTACTTC	Single (0 < X <= 1)	TRAV12-2.TRAJ34.TRAC_TRBV2.TRBD1.TRBJ2-7.TRBC2	CAVNVRNTDKLIF_CAGGKGGYEQYF	QKEVEQNSGPLSVPEGAIASLNCTYSDRGSQSFFWYRQYSGKSPELIMSIYSNGDKEDGRFTAQLNKASQYVSLLIRDSQPSDSATYLCAVNVRNTDKLIFGTGTRLQVFP	EPEVTQTPSHQVTQMGQEVILRCVPISNHLYFYWYRQILGQKVEFLVSFYNNEISEKSEIFDDQFSVERPDGSNFTLKIRSTKLEDSAMYFCAGGKGGYEQYFGPGTRLTVT	CAGAAGGAGGTGGAGCAGAATTCTGGACCCCTCAGTGTTCCAGAGGGAGCCATTGCCTCTCTCAACTGCACTTACAGTGACCGAGGTTCCCAGTCCTTCTTCTGGTACAGACAATATTCTGGGAAAAGCCCTGAGTTGATAATGTCCATATACTCCAATGGTGACAAAGAAGATGGAAGGTTTACAGCACAGCTCAATAAAGCCAGCCAGTATGTTTCTCTGCTCATCAGAGACTCCCAGCCCAGTGATTCAGCCACCTACCTCTGTGCCGTGAACGTACGTAACACCGACAAGCTCATCTTTGGGACTGGGACCAGATTACAAGTCTTTCCAA	GAACCTGAAGTCACCCAGACTCCCAGCCATCAGGTCACACAGATGGGACAGGAAGTGATCTTGCGCTGTGTCCCCATCTCTAATCACTTATACTTCTATTGGTACAGACAAATCTTGGGGCAGAAAGTCGAGTTTCTGGTTTCCTTTTATAATAATGAAATCTCAGAGAAGTCTGAAATATTCGATGATCAATTCTCAGTTGAAAGGCCTGATGGATCAAATTTCACTCTGAAGATCCGGTCCACAAAGCTGGAGGACTCAGCCATGTACTTCTGTGCCGGAGGGAAGGGAGGCTACGAGCAGTACTTCGGGCCGGGCACCAGGCTCACGGTCACAG
YF3_AgB2_CCTCTTGAGAACATAG	YFNB3_Lane1	COR430	No_Probe	5	PBMC	TRAV20.TRAJ29.TRAC;TGTGCTGGGACCTCAGGAAACACACCTCTTGTCTTT_TRBV15..TRBJ2-2.TRBC2;TGTGCCACCAGCAGAGGCGGGTCTGCCGGGGAGCTGTTTTTT	Small (1 < X <= 5)	TRAV20.TRAJ29.TRAC_TRBV15..TRBJ2-2.TRBC2	CAGTSGNTPLVF_CATSRGGSAGELFF	EDQVTQSPEALRLQEGESSSLNCSYTVSGLRGLFWYRQDPGKGPEFLFTLYSAGEEKEKERLKATLTKKESFLHITAPKPEDSATYLCAGTSGNTPLVFGKGTRLSVIA	DAMVIQNPRYQVTQFGKPVTLSCSQTLNHNVMYWYQQKSSQAPKLLFHYYDKDFNNEADTPDNFQSRRPNTSFCFLDIRSPGLGDAAMYLCATSRGGSAGELFFGEGSRLTVL	GAAGACCAGGTGACGCAGAGTCCCGAGGCCCTGAGACTCCAGGAGGGAGAGAGTAGCAGTCTCAACTGCAGTTACACAGTCAGCGGTTTAAGAGGGCTGTTCTGGTATAGGCAAGATCCTGGGAAAGGCCCTGAATTCCTCTTCACCCTGTATTCAGCTGGGGAAGAAAAGGAGAAAGAAAGGCTAAAAGCCACATTAACAAAGAAGGAAAGCTTTCTGCACATCACAGCCCCTAAACCTGAAGACTCAGCCACTTATCTCTGTGCTGGGACCTCAGGAAACACACCTCTTGTCTTTGGAAAGGGCACAAGACTTTCTGTGATTGCAA	GATGCCATGGTCATCCAGAACCCAAGATACCAGGTTACCCAGTTTGGAAAGCCAGTGACCCTGAGTTGTTCTCAGACTTTGAACCATAACGTCATGTACTGGTACCAGCAGAAGTCAAGTCAGGCCCCAAAGCTGCTGTTCCACTACTATGACAAAGATTTTAACAATGAAGCAGACACCCCTGATAACTTCCAATCCAGGAGGCCGAACACTTCTTTCTGCTTTCTTGACATCCGCTCACCAGGCCTGGGGGACGCAGCCATGTACCTGTGTGCCACCAGCAGAGGCGGGTCTGCCGGGGAGCTGTTTTTTGGAGAAGGCTCTAGGCTGACCGTACTGG
YF3_AgB2_CCTCTTGAGAGGACGC	YFNB3_Lane1	COR429	No_Probe	2	dLN	TRAV20.TRAJ57.TRAC;TGTGCTGTGCAGATAACTCAGGGCGGATCTGAAAAGCTGGTCTTT_TRBV19..TRBJ2-1.TRBC2;TGTGCCAGTAGTAAATGGACAGGGCTTGAGCAGTTCTTC	Small (1 < X <= 5)	TRAV20.TRAJ57.TRAC_TRBV19..TRBJ2-1.TRBC2	CAVQITQGGSEKLVF_CASSKWTGLEQFF
YF3_AgB2_CCTCTTGAGATTCACG	YFNB3_Lane1	COR430	No_Probe	0	PBMC	TRAV20.TRAJ40.TRAC;TGTGCTGTGCACCGGACTACCTCAGGAACCTACAAATACATCTTT_TRBV6-6..TRBJ2-7.TRBC2;TGTGCCAGCAGGGCCTGGGACGGTTCCTACGAGCAGTACTTC	Single (0 < X <= 1)	TRAV20.TRAJ40.TRAC_TRBV6-6..TRBJ2-7.TRBC2	CAVHRTTSGTYKYIF_CASRAWDGSYEQYF	EDQVTQSPEALRLQEGESSSLNCSYTVSGLRGLFWYRQDPGKGPEFLFTLYSAGEEKEKERLKATLTKKESFLHITAPKPEDSATYLCAVHRTTSGTYKYIFGTGTRLKVLA	NAGVTQTPKFRILKIGQSMTLQCTQDMNHNYMYWYRQDPGMGLKLIYYSVGAGITDKGEVPNGYNVSRSTTEDFPLRLELAAPSQTSVYFCASRAWDGSYEQYFGPGTRLTVT	GAAGACCAGGTGACGCAGAGTCCCGAGGCCCTGAGACTCCAGGAGGGAGAGAGTAGCAGTCTCAACTGCAGTTACACAGTCAGCGGTTTAAGAGGGCTGTTCTGGTATAGGCAAGATCCTGGGAAAGGCCCTGAATTCCTCTTCACCCTGTATTCAGCTGGGGAAGAAAAGGAGAAAGAAAGGCTAAAAGCCACATTAACAAAGAAGGAAAGCTTTCTGCACATCACAGCCCCTAAACCTGAAGACTCAGCCACTTATCTCTGTGCTGTGCACCGGACTACCTCAGGAACCTACAAATACATCTTTGGAACAGGCACCAGGCTGAAGGTTTTAGCAA	AATGCTGGTGTCACTCAGACCCCAAAATTCCGCATCCTGAAGATAGGACAGAGCATGACACTGCAGTGTACCCAGGATATGAACCATAACTACATGTACTGGTATCGACAAGACCCAGGCATGGGGCTGAAGCTGATTTATTATTCAGTTGGTGCTGGTATCACTGATAAAGGAGAAGTCCCGAATGGCTACAACGTCTCCAGATCAACCACAGAGGATTTCCCGCTCAGGCTGGAGTTGGCTGCTCCCTCCCAGACATCTGTGTACTTCTGTGCCAGCAGGGCCTGGGACGGTTCCTACGAGCAGTACTTCGGGCCGGGCACCAGGCTCACGGTCACAG
YF3_AgB2_CCTCTTGAGCCATCAA	YFNB3_Lane1	COR429	No_Probe	6	PBMC	TRAV30.TRAJ40.TRAC;TGCGGCACAGAGGGGACCTCAGGAACCTACAAATACATCTTT_TRBV19..TRBJ2-2.TRBC2;TGTGCCAGTAGTATCCAGTTGTCCGGGGAGCTGTTTTTT	Single (0 < X <= 1)	TRAV30.TRAJ40.TRAC_TRBV19..TRBJ2-2.TRBC2	CGTEGTSGTYKYIF_CASSIQLSGELFF
YF3_AgB2_CCTCTTGAGGTCCGCA	YFNB3_Lane1	COR429	No_Probe	5	PBMC	TRAV2.TRAJ20.TRAC;TGTGCTGTCGAGAACGACTACAAGCTCAGCTTT_TRBV12-3..TRBJ2-5.TRBC2;TGTGCCAGCACAGGGCAATTGGTAGAAGAGACCCAGTACTTC	Single (0 < X <= 1)	TRAV2.TRAJ20.TRAC_TRBV12-3..TRBJ2-5.TRBC2	CAVENDYKLSF_CASTGQLVEETQYF
YF3_AgB2_CCTCTTGAGGTCGCCA	YFNB3_Lane1	COR430	No_Probe	9	dLN	TRAV9-2.TRAJ57.TRAC;TGTGCTCTGAGTACTCAGGGCGGATCTGAAAAGCTGGTCTTT_TRBV12-3..TRBJ2-5.TRBC2;TGTGCCAGCAGTTTAAGTCTAGCGGGGGGCCTGGGGGAGACCCAGTACTTC	Single (0 < X <= 1)	TRAV9-2.TRAJ57.TRAC_TRBV12-3..TRBJ2-5.TRBC2	CALSTQGGSEKLVF_CASSLSLAGGLGETQYF
YF3_AgB2_CCTGAAATCACGCTCC	YFNB3_Lane1	COR430	No_Probe	3	dLN	TRAV21.TRAJ53.TRAC;TGTGCTGTTACCTTCCCTGGAGGTAGCAACTATAAACTGACATTT_TRBV12-3..TRBJ2-3.TRBC2;TGTGCCAGCAGTTTACCCCTAGCGGGGGGGTACACAGATACGCAGTATTTT	Single (0 < X <= 1)	TRAV21.TRAJ53.TRAC_TRBV12-3..TRBJ2-3.TRBC2	CAVTFPGGSNYKLTF_CASSLPLAGGYTDTQYF
YF3_AgB2_CCTGAAATCGCCTACC	YFNB3_Lane1	COR430	No_Probe	7	dLN	TRAV14/DV4.TRAJ11.TRAC;TGTGCAATGAGAGAGGGCTCATCGGGATACAGCACCCTCACCTTT_TRBV9.TRBD1.TRBJ2-5.TRBC2;TGTGCCAGCAGCGCCAGGGGGGGCGGGGGGAGCCAAGAGACCCAGTACTTC	Single (0 < X <= 1)	TRAV14/DV4.TRAJ11.TRAC_TRBV9.TRBD1.TRBJ2-5.TRBC2	CAMREGSSGYSTLTF_CASSARGGGGSQETQYF
YF3_AgB2_CCTGAAATCGTTACCT	YFNB3_Lane1	COR429	No_Probe	6	dLN	TRAV38-2/DV8.TRAJ52.TRAC;TGTGCTTATAGGAGCCCTAGCTATGGAAAGCTGACATTT_TRBV6-4..TRBJ1-2.TRBC1;TGTGCCAGCAGTCCCGGACAGGGCCGTGGCTACACCTTC	Single (0 < X <= 1)	TRAV38-2/DV8.TRAJ52.TRAC_TRBV6-4..TRBJ1-2.TRBC1	CAYRSPSYGKLTF_CASSPGQGRGYTF
YF3_AgB2_CCTGACCTCCAATCAG	YFNB3_Lane1	COR429	No_Probe	3	dLN	TRAV17.TRAJ12.TRAC;TGTGCTACGGACGGAATGGATAGCAGCTATAAATTGATCTTC_TRBV10-3..TRBJ1-2.TRBC1;TGTGCCAGCGCCGACGGGTACTATGGCTACACCTTC	Single (0 < X <= 1)	TRAV17.TRAJ12.TRAC_TRBV10-3..TRBJ1-2.TRBC1	CATDGMDSSYKLIF_CASADGYYGYTF
YF3_AgB2_CCTGACCTCCATACCT	YFNB3_Lane1	COR429	No_Probe	3	dLN	TRAV8-1.TRAJ7.TRAC;TGTGCCGTGAATGCGAAAGGGAACAACAGACTCGCTTTT_TRBV5-1..TRBJ1-1.TRBC1;TGCGCCAGCAGCTTTCAGGGCTCTGAAGCTTTCTTT	Single (0 < X <= 1)	TRAV8-1.TRAJ7.TRAC_TRBV5-1..TRBJ1-1.TRBC1	CAVNAKGNNRLAF_CASSFQGSEAFF
YF3_AgB2_CCTGACCTCCTCGCTA	YFNB3_Lane1	COR430	No_Probe	3	PBMC
YF3_AgB2_CCTGACCTCGTCACCC	YFNB3_Lane1	COR429	No_Probe	1	dLN	TRAV20.TRAJ56.TRAC;TGTGCTGTGCAGGCCGGGAAGCCTGGAGCCAATAGTAAGCTGACATTT_TRBV19..TRBJ2-6.TRBC2;TGTGCCAGTAGTATATCAACCGCTAGGTCTGGGGCCAACGTCCTGACTTTC	Single (0 < X <= 1)	TRAV20.TRAJ56.TRAC_TRBV19..TRBJ2-6.TRBC2	CAVQAGKPGANSKLTF_CASSISTARSGANVLTF
YF3_AgB2_CCTGACGAGAAACCCC	YFNB3_Lane1	COR429	No_Probe	3	dLN	TRAV12-3.TRAJ53.TRAC;TGTGCAATGAGGTCGGATGGAGGTAGCAACTATAAACTGACATTT_TRBV6-5..TRBJ1-2.TRBC1;TGTGCCAGCAGTGGATCCGGGACCAGGGATGGCTACACCTTC	Single (0 < X <= 1)	TRAV12-3.TRAJ53.TRAC_TRBV6-5..TRBJ1-2.TRBC1	CAMRSDGGSNYKLTF_CASSGSGTRDGYTF
YF3_AgB2_CCTGACGAGATACAGA	YFNB3_Lane1	COR429	No_Probe	9	PBMC
YF3_AgB2_CCTGACGAGCTCCGGA	YFNB3_Lane1	COR429	No_Probe	15	PBMC	TRAV19.TRAJ22.TRAC;TGTGCTCTGAGTGACGCACTTTCTGGTTCTGCAAGGCAACTGACCTTT_TRBV7-9..TRBJ2-1.TRBC2;TGTGCCAGCAGCCCACGGCGGGGCCGTCGGTCAAATGAGCAGTTCTTC	Single (0 < X <= 1)	TRAV19.TRAJ22.TRAC_TRBV7-9..TRBJ2-1.TRBC2	CALSDALSGSARQLTF_CASSPRRGRRSNEQFF
YF3_AgB2_CCTGACGAGGCTCGAT	YFNB3_Lane1	COR430	No_Probe	4	dLN
YF3_AgB2_CCTGACGAGGGAGTTG	YFNB3_Lane1	COR430	No_Probe	2	dLN	TRAV3.TRAJ9.TRAC;TGTGCTGTGAGAGACATTACTGGAGGCTTCAAAACTATCTTT_TRBV28..TRBJ2-3.TRBC2;TGTGCCAGCGGCGTGACAGGGCAGGCAGATACGCAGTATTTT	Medium (5 < X <= 20)	TRAV3.TRAJ9.TRAC_TRBV28..TRBJ2-3.TRBC2	CAVRDITGGFKTIF_CASGVTGQADTQYF
YF3_AgB2_CCTGATAAGAACTGAA	YFNB3_Lane1	COR430	No_Probe	5	PBMC						NAGVTQTPKFQVLKTGQSMTLQCAQDMNHEYMSWYRQDPGMGLRLIHYSVGAGITDQGEVPNGYNVSRSTTEDFPLRLLSAAPSQTSVYFCASSYDSAITDTQYFGPGTRLTVL		AATGCTGGTGTCACTCAGACCCCAAAATTCCAGGTCCTGAAGACAGGACAGAGCATGACACTGCAGTGTGCCCAGGATATGAACCATGAATACATGTCCTGGTATCGACAAGACCCAGGCATGGGGCTGAGGCTGATTCATTACTCAGTTGGTGCTGGTATCACTGACCAAGGAGAAGTCCCCAATGGCTACAATGTCTCCAGATCAACCACAGAGGATTTCCCGCTCAGGCTGCTGTCGGCTGCTCCCTCCCAGACATCTGTGTACTTCTGTGCCAGCAGTTACGACAGCGCTATCACAGATACGCAGTATTTTGGCCCAGGCACCCGGCTGACAGTGCTCG
YF3_AgB2_CCTGATAAGAGGGTAT	YFNB3_Lane1	COR430	No_Probe	12	dLN	TRAV17.TRAJ58.TRAC;TGTGCTACGGACAGGCGGGAAACCAGTGGCTCTAGGTTGACCTTT_TRBV20-1..TRBJ1-4.TRBC1;TGCAGTGCTAGAGGTGATCATGAGAGGTCCCTAAATGAAAAACTGTTTTTT	Single (0 < X <= 1)	TRAV17.TRAJ58.TRAC_TRBV20-1..TRBJ1-4.TRBC1	CATDRRETSGSRLTF_CSARGDHERSLNEKLFF
YF3_AgB2_CCTGATAAGGTGCCAT	YFNB3_Lane1	COR429	No_Probe	5	PBMC	TRAV39.TRAJ32.TRAC;TGTGCCGCGAATTATGGTGGTGCTACAAACAAGCTCATCTTT_TRBV4-3.TRBD2.TRBJ2-3.TRBC2;TGTGCCAGCAGCCAGACTAGCGGGGGGGCGACAGATACGCAGTATTTT	Single (0 < X <= 1)	TRAV39.TRAJ32.TRAC_TRBV4-3.TRBD2.TRBJ2-3.TRBC2	CAANYGGATNKLIF_CASSQTSGGATDTQYF
YF3_AgB2_CCTGATCGTAATTTGG	YFNB3_Lane1	COR429	No_Probe	7	dLN	TRAV8-4.TRAJ34.TRAC;TGTGCTGTGAGTGAGGACACCGACAAGCTCATCTTT_TRBV7-9..TRBJ2-3.TRBC2;TGTGCCAGCAGCTTAGCGCTAGCGGGGGGCACAGATACGCAGTATTTT	Single (0 < X <= 1)	TRAV8-4.TRAJ34.TRAC_TRBV7-9..TRBJ2-3.TRBC2	CAVSEDTDKLIF_CASSLALAGGTDTQYF
YF3_AgB2_CCTGATTTCGCTACTT	YFNB3_Lane1	COR430	No_Probe	3	dLN	TRAV2.TRAJ18.TRAC;TGTGCTGTGGGGTCGGGAGGCTCAACCCTGGGGAGGCTATACTTT_TRBV28.TRBD2.TRBJ2-3.TRBC2;TGTGCCAGCAGTTTATACAGGACTAGCGGGGGGGATACGCAGTATTTT	Small (1 < X <= 5)	TRAV2.TRAJ18.TRAC_TRBV28.TRBD2.TRBJ2-3.TRBC2	CAVGSGGSTLGRLYF_CASSLYRTSGGDTQYF
YF3_AgB2_CCTGATTTCGGAATGG	YFNB3_Lane1	COR429	No_Probe	0	PBMC
YF3_AgB2_CCTGCAACAAAGTGCA	YFNB3_Lane1	COR429	No_Probe	2	dLN
YF3_AgB2_CCTGCAACACATTCCC	YFNB3_Lane1	COR430	No_Probe	3	dLN	TRAV41.TRAJ42.TRAC;TGTGCTGTCCGGCTAGGAGGAAGCCAAGGAAATCTCATCTTT_TRBV3-1..TRBJ2-3.TRBC2;TGTGCCAGCAGCTTAGGGACTTGGAGCACAGATACGCAGTATTTT	Single (0 < X <= 1)	TRAV41.TRAJ42.TRAC_TRBV3-1..TRBJ2-3.TRBC2	CAVRLGGSQGNLIF_CASSLGTWSTDTQYF
YF3_AgB2_CCTGCAACAGTCAATC	YFNB3_Lane1	COR430	No_Probe	4	dLN	TRAV12-2.TRAJ52.TRAC;TGTGCCGTGAACAAGAAGGATGCTGGTGGTACTAGCTATGGAAAGCTGACATTT_TRBV20-1..TRBJ1-6.TRBC1;TGCAGTGCTAGGTTGGGACAGGCAAATTCACCCCTCCACTTT	Small (1 < X <= 5)	TRAV12-2.TRAJ52.TRAC_TRBV20-1..TRBJ1-6.TRBC1	CAVNKKDAGGTSYGKLTF_CSARLGQANSPLHF
YF3_AgB2_CCTGCACTCACCAAGC	YFNB3_Lane1	COR429	No_Probe	0	PBMC	TRAV35.TRAJ43.TRAC;TGTGCTGGGCAGTCAAATAACAATGACATGCGCTTT_TRBV11-1..TRBJ2-5.TRBC2;TGTGCCAGCAGCCCAAGACGGGGGGAGACCCAGTACTTC	Single (0 < X <= 1)	TRAV35.TRAJ43.TRAC_TRBV11-1..TRBJ2-5.TRBC2	CAGQSNNNDMRF_CASSPRRGETQYF
YF3_AgB2_CCTGCACTCACTCGTT	YFNB3_Lane1	COR429	No_Probe	3	PBMC	TRAV9-2.TRAJ37.TRAC;TGTGCTCTGAGTGATCCCCCTCTCACTAGCAACACAGGCAAACTAATCTTT_TRBV6-6..TRBJ1-5.TRBC1;TGTGCCAGCAGCCTACTGGGGGCCTCTTGGCCCCAGCATTTT	Single (0 < X <= 1)	TRAV9-2.TRAJ37.TRAC_TRBV6-6..TRBJ1-5.TRBC1	CALSDPPLTSNTGKLIF_CASSLLGASWPQHF
YF3_AgB2_CCTGCACTCGTCTCAT	YFNB3_Lane1	COR430	No_Probe	0	PBMC
YF3_AgB2_CCTGCAGAGATGGGGC	YFNB3_Lane1	COR429	No_Probe	9	dLN
YF3_AgB2_CCTGCAGAGCGCTGAT	YFNB3_Lane1	COR430	No_Probe	2	dLN	TRAV30.TRAJ42.TRAC;TGTGGCACAGGGCGTCATGGAGGAAGCCAAGGAAATCTCATCTTT_TRBV12-3..TRBJ2-2.TRBC2;TGTGCCAGCAGTTTAGAACAGGCCACCGGGGAGCTGTTTTTT	Single (0 < X <= 1)	TRAV30.TRAJ42.TRAC_TRBV12-3..TRBJ2-2.TRBC2	CGTGRHGGSQGNLIF_CASSLEQATGELFF
YF3_AgB2_CCTGCGAAGAAGGGTT	YFNB3_Lane1	COR429	No_Probe	2	dLN						ETGVTQSPTHLIKTRGQQVTLRCSSQSGHNTVSWYQQALGQGPQFIFQYYREEENGRGNFPPRFSGLQFPNYSSELNVNALELDDSALYLCASSLEFGVVRELFFGEGSRLTVL		GAGACTGGAGTCACCCAAAGTCCCACACACCTGATCAAAACGAGAGGACAGCAAGTGACTCTGAGATGCTCTTCTCAGTCTGGGCACAACACTGTGTCCTGGTACCAACAGGCCCTGGGTCAGGGGCCCCAGTTTATCTTTCAGTATTATAGGGAGGAAGAGAATGGCAGAGGAAACTTCCCTCCTAGATTCTCAGGTCTCCAGTTCCCTAATTATAGCTCTGAGCTGAATGTGAACGCCTTGGAGCTGGACGACTCGGCCCTGTATCTCTGTGCCAGCAGCTTGGAGTTCGGGGTTGTCAGGGAGCTGTTTTTTGGAGAAGGCTCTAGGCTGACCGTACTGG
YF3_AgB2_CCTGCGAAGACATGAA	YFNB3_Lane1	COR430	No_Probe	2	dLN	TRAV19.TRAJ43.TRAC;TGTGCTCCCCTAGGGGACAATGACATGCGCTTT_TRBV6-2.TRBD1.TRBJ1-5.TRBC1;TGTGCCAGCAGTTCCCGATCCGAAGCAGGGGGCTACAATCAGCCCCAGCATTTT	Single (0 < X <= 1)	TRAV19.TRAJ43.TRAC_TRBV6-2.TRBD1.TRBJ1-5.TRBC1	CAPLGDNDMRF_CASSSRSEAGGYNQPQHF
YF3_AgB2_CCTGCGAAGCAAATGA	YFNB3_Lane1	COR429	No_Probe	0	dLN	TRAV19.TRAJ42.TRAC;TGTGCTCTGAAGTCCGAATGGGGAAGCCAAGGAAATCTCATCTTT_TRBV28..TRBJ1-2.TRBC1;TGTGCCAGCAGCGCTCAGGTGGGGGGCGGCCTAAACTATGGCTACACCTTC	Single (0 < X <= 1)	TRAV19.TRAJ42.TRAC_TRBV28..TRBJ1-2.TRBC1	CALKSEWGSQGNLIF_CASSAQVGGGLNYGYTF
YF3_AgB2_CCTGCGAAGCACTATG	YFNB3_Lane1	COR430	No_Probe	3	dLN	TRAV26-1.TRAJ44.TRAC;TGCATCGTCAGCGATACCGGCACTGCCAGTAAACTCACCTTT_TRBV5-4..TRBJ2-1.TRBC2;TGTGCCAGCAGCTTAGGGGGGCCCGCCAATGAGCAGTTCTTC	Single (0 < X <= 1)	TRAV26-1.TRAJ44.TRAC_TRBV5-4..TRBJ2-1.TRBC2	CIVSDTGTASKLTF_CASSLGGPANEQFF
YF3_AgB2_CCTGCGAAGCCATCGG	YFNB3_Lane1	COR429	No_Probe	6	PBMC
YF3_AgB2_CCTGCGAAGCCGTAAC	YFNB3_Lane1	COR429	No_Probe	2	dLN	TRAV13-1.TRAJ23.TRAC;TGTGCAGCTCCGATTTATAACCAGGGAGGAAAGCTTATCTTC_TRBV12-3..TRBJ1-4.TRBC1;TGTGCCAGCAGTTTGTCAGGGGCCACTAATGAAAAACTGTTTTTT	Small (1 < X <= 5)	TRAV13-1.TRAJ23.TRAC_TRBV12-3..TRBJ1-4.TRBC1	CAAPIYNQGGKLIF_CASSLSGATNEKLFF	GENVEQHPSTLSVQEGDSAVIKCTYSDSASNYFPWYKQELGKGPQLIIDIRSNVGEKKDQRIAVTLNKTAKHFSLHITETQPEDSAVYFCAAPIYNQGGKLIFGQGTELSVKP	DAGVIQSPRHEVTEMGQEVTLRCKPISGHNSLFWYRQTMMRGLELLIYFNNNVPIDDSGMPEDRFSAKMPNASFSTLKIQPSEPRDSAVYFCASSLSGATNEKLFFGSGTQLSVL	GGAGAGAATGTGGAGCAGCATCCTTCAACCCTGAGTGTCCAGGAGGGAGACAGCGCTGTTATCAAGTGTACTTATTCAGACAGTGCCTCAAACTACTTCCCTTGGTATAAGCAAGAACTTGGAAAAGGACCTCAGCTTATTATAGACATTCGTTCAAATGTGGGCGAAAAGAAAGACCAACGAATTGCTGTTACATTGAACAAGACAGCCAAACATTTCTCCCTGCACATCACAGAGACCCAACCTGAAGACTCGGCTGTCTACTTCTGTGCAGCTCCGATTTATAACCAGGGAGGAAAGCTTATCTTCGGACAGGGAACGGAGTTATCTGTGAAACCCA	GATGCTGGAGTTATCCAGTCACCCCGCCATGAGGTGACAGAGATGGGACAAGAAGTGACTCTGAGATGTAAACCAATTTCAGGCCACAACTCCCTTTTCTGGTACAGACAGACCATGATGCGGGGACTGGAGTTGCTCATTTACTTTAACAACAACGTTCCGATAGATGATTCAGGGATGCCCGAGGATCGATTCTCAGCTAAGATGCCTAATGCATCATTCTCCACTCTGAAGATCCAGCCCTCAGAACCCAGGGACTCAGCTGTGTACTTCTGTGCCAGCAGTTTGTCAGGGGCCACTAATGAAAAACTGTTTTTTGGCAGTGGAACCCAGCTCTCTGTCTTGG
YF3_AgB2_CCTGCGCGTCGCCTAT	YFNB3_Lane1	COR429	No_Probe	7	dLN
YF3_AgB2_CCTGCTATCATTGTGG	YFNB3_Lane1	COR430	No_Probe	2	dLN	TRAV13-1.TRAJ29.TRAC;TGTGCAGCAAGTACCCCAGGAAACACACCTCTTGTCTTT_TRBV5-1.TRBD1.TRBJ1-2.TRBC1;TGCGCCAGCAGCCCGGGACAGGGTAGAGATGGCTACACCTTC	Single (0 < X <= 1)	TRAV13-1.TRAJ29.TRAC_TRBV5-1.TRBD1.TRBJ1-2.TRBC1	CAASTPGNTPLVF_CASSPGQGRDGYTF
YF3_AgB2_CCTGCTATCCCAAGTA	YFNB3_Lane1	COR429	No_Probe	1	dLN	TRAV26-2.TRAJ22.TRAC;TGCATCCGGACTTCTTCTGGTTCTGCAAGGCAACTGACCTTT_TRBV7-9..TRBJ1-2.TRBC1;TGTGCCAGCAGCTTAAAGGGGGCGCTTGGCTACACCTTC	Single (0 < X <= 1)	TRAV26-2.TRAJ22.TRAC_TRBV7-9..TRBJ1-2.TRBC1	CIRTSSGSARQLTF_CASSLKGALGYTF
YF3_AgB2_CCTGCTATCCGGCCTT	YFNB3_Lane1	COR429	No_Probe	3	PBMC	TRAV12-1.TRAJ17.TRAC;TGTGTGGTGAACAGAAAAGCTGCAGGCAACAAGCTAACTTTT_TRBV6-5.TRBD1.TRBJ2-5.TRBC2;TGTGCCAGCAGATCGACAGGGGCCCAAGAGACCCAGTACTTC	Single (0 < X <= 1)	TRAV12-1.TRAJ17.TRAC_TRBV6-5.TRBD1.TRBJ2-5.TRBC2	CVVNRKAAGNKLTF_CASRSTGAQETQYF	RKEVEQDPGPFNVPEGATVAFNCTYSNSASQSFFWYRQDCRKEPKLLMSVYSSGNEDGRFTAQLNRASQYISLLIRDSKLSDSATYLCVVNRKAAGNKLTFGGGTRVLVKP	NAGVTQTPKFQVLKTGQSMTLQCAQDMNHEYMSWYRQDPGMGLRLIHYSVGAGITDQGEVPNGYNVSRSTTEDFPLRLLSAAPSQTSVYFCASRSTGAQETQYFGPGTRLLVL	CGGAAGGAGGTGGAGCAGGATCCTGGACCCTTCAATGTTCCAGAGGGAGCCACTGTCGCTTTCAACTGTACTTACAGCAACAGTGCTTCTCAGTCTTTCTTCTGGTACAGACAGGATTGCAGGAAAGAACCTAAGTTGCTGATGTCCGTATACTCCAGTGGTAATGAAGATGGAAGGTTTACAGCACAGCTCAATAGAGCCAGCCAGTATATTTCCCTGCTCATCAGAGACTCCAAGCTCAGTGATTCAGCCACCTACCTCTGTGTGGTGAACAGAAAAGCTGCAGGCAACAAGCTAACTTTTGGAGGAGGAACCAGGGTGCTAGTTAAACCAA	AATGCTGGTGTCACTCAGACCCCAAAATTCCAGGTCCTGAAGACAGGACAGAGCATGACACTGCAGTGTGCCCAGGATATGAACCATGAATACATGTCCTGGTATCGACAAGACCCAGGCATGGGGCTGAGGCTGATTCATTACTCAGTTGGTGCTGGTATCACTGACCAAGGAGAAGTCCCCAATGGCTACAATGTCTCCAGATCAACCACAGAGGATTTCCCGCTCAGGCTGCTGTCGGCTGCTCCCTCCCAGACATCTGTGTACTTCTGTGCCAGCAGATCGACAGGGGCCCAAGAGACCCAGTACTTCGGGCCAGGCACGCGGCTCCTGGTGCTCG
YF3_AgB2_CCTGCTATCCTAGTTC	YFNB3_Lane1	COR430	No_Probe	0	PBMC	TRAV12-1.TRAJ48.TRAC;TGTGTGGTGAACATCGGATCTAACTTTGGAAATGAGAAATTAACCTTT_TRBV19..TRBJ2-5.TRBC2;TGTGCCAGTAGTGCGGGGGGGCACCAAGAGACCCAGTACTTC	Single (0 < X <= 1)	TRAV12-1.TRAJ48.TRAC_TRBV19..TRBJ2-5.TRBC2	CVVNIGSNFGNEKLTF_CASSAGGHQETQYF	RKEVEQDPGPFNVPEGATVAFNCTYSNSASQSFFWYRQDCRKEPKLLMSVYSSGNEDGRFTAQLNRASQYISLLIRDSKLSDSATYLCVVNIGSNFGNEKLTFGTGTRLTIIP	DGGITQSPKYLFRKEGQNVTLSCEQNLNHDAMYWYRQDPGQGLRLIYYSQIVNDFQKGDIAEGYSVSREKKESFPLTVTSAQKNPTAFYLCASSAGGHQETQYFGPGTRLLVL	CGGAAGGAGGTGGAGCAGGATCCTGGACCCTTCAATGTTCCAGAGGGAGCCACTGTCGCTTTCAACTGTACTTACAGCAACAGTGCTTCTCAGTCTTTCTTCTGGTACAGACAGGATTGCAGGAAAGAACCTAAGTTGCTGATGTCCGTATACTCCAGTGGTAATGAAGATGGAAGGTTTACAGCACAGCTCAATAGAGCCAGCCAGTATATTTCCCTGCTCATCAGAGACTCCAAGCTCAGTGATTCAGCCACCTACCTCTGTGTGGTGAACATCGGATCTAACTTTGGAAATGAGAAATTAACCTTTGGGACTGGAACAAGACTCACCATCATACCCA	GATGGTGGAATCACTCAGTCCCCAAAGTACCTGTTCAGAAAGGAAGGACAGAATGTGACCCTGAGTTGTGAACAGAATTTGAACCACGATGCCATGTACTGGTACCGACAGGACCCAGGGCAAGGGCTGAGATTGATCTACTACTCACAGATAGTAAATGACTTTCAGAAAGGAGATATAGCTGAAGGGTACAGCGTCTCTCGGGAGAAGAAGGAATCCTTTCCTCTCACTGTGACATCGGCCCAAAAGAACCCGACAGCTTTCTATCTCTGTGCCAGTAGTGCGGGGGGGCACCAAGAGACCCAGTACTTCGGGCCAGGCACGCGGCTCCTGGTGCTCG
YF3_AgB2_CCTGCTTCAAGCGCCT	YFNB3_Lane1	COR430	No_Probe	0	PBMC
YF3_AgB2_CCTGCTTCACCGACTA	YFNB3_Lane1	COR430	No_Probe	15	PBMC	TRAV16.TRAJ27.TRAC;TGTGCTCTAAGTGGCAGTGCAGGCAAATCAACCTTT_TRBV7-8..TRBJ1-3.TRBC1;TGTGCCAGCAGCCGCGAAGGACGTGGAAACACCATATATTTT	Single (0 < X <= 1)	TRAV16.TRAJ27.TRAC_TRBV7-8..TRBJ1-3.TRBC1	CALSGSAGKSTF_CASSREGRGNTIYF	AQRVTQPEKLLSVFKGAPVELKCNYSYSGSPELFWYVQYSRQRLQLLLRHISRESIKGFTADLNKGETSFHLKKPFAQEEDSAMYYCALSGSAGKSTFGDGTTLTVKP	GAGVSQSPRYKVAKRGQDVALRCDPISGHVSLFWYQQALGQGPEFLTYFQNEAQLDKSGLPSDRFFAERPEGSVSTLKIQRTQQEDSAVYLCASSREGRGNTIYFGEGSWLTVV	GCCCAGAGAGTGACTCAGCCCGAGAAGCTCCTCTCTGTCTTTAAAGGGGCCCCAGTGGAGCTGAAGTGCAACTATTCCTATTCTGGGAGTCCTGAACTCTTCTGGTATGTCCAGTACTCCAGACAACGCCTCCAGTTACTCTTGAGACACATCTCTAGAGAGAGCATCAAAGGCTTCACTGCTGACCTTAACAAAGGCGAGACATCTTTCCACCTGAAGAAACCATTTGCTCAAGAGGAAGACTCAGCCATGTATTACTGTGCTCTAAGTGGCAGTGCAGGCAAATCAACCTTTGGGGATGGGACTACGCTCACTGTGAAGCCAA	GGTGCTGGAGTCTCCCAGTCCCCTAGGTACAAAGTCGCAAAGAGAGGACAGGATGTAGCTCTCAGGTGTGATCCAATTTCGGGTCATGTATCCCTTTTTTGGTACCAACAGGCCCTGGGGCAGGGGCCAGAGTTTCTGACTTATTTCCAGAATGAAGCTCAACTAGACAAATCGGGGCTGCCCAGTGATCGCTTCTTTGCAGAAAGGCCTGAGGGATCCGTCTCCACTCTGAAGATCCAGCGCACACAGCAGGAGGACTCCGCCGTGTATCTCTGTGCCAGCAGCCGCGAAGGACGTGGAAACACCATATATTTTGGAGAGGGAAGTTGGCTCACTGTTGTAG
YF3_AgB2_CCTGCTTCACTCGAGC	YFNB3_Lane1	COR430	No_Probe	4	dLN	TRAV17.TRAJ29.TRAC;TGTGCTACCAGCCTTTCAGGAAACACACCTCTTGTCTTT_TRBV20-1..TRBJ2-7.TRBC2;TGCAGTGCTCCCGACGGACTTACCTACGAGCAGTACTTC	Single (0 < X <= 1)	TRAV17.TRAJ29.TRAC_TRBV20-1..TRBJ2-7.TRBC2	CATSLSGNTPLVF_CSAPDGLTYEQYF
YF3_AgB2_CCTGGCAAGCTCCTCA	YFNB3_Lane1	COR430	No_Probe	3	dLN	TRAV10.TRAJ30.TRAC;TGTGTGGTGAGCCACTTGAACAGAGATGACAAGATCATCTTT_TRBV2..TRBJ1-2.TRBC1;TGTGCTACTCAGGGGGCCAACTATGGCTACACCTTC	Single (0 < X <= 1)	TRAV10.TRAJ30.TRAC_TRBV2..TRBJ1-2.TRBC1	CVVSHLNRDDKIIF_CATQGANYGYTF
YF3_AgB2_CCTGGCAAGGCATCCG	YFNB3_Lane1	COR430	No_Probe	3	dLN	TRAV23/DV6.TRAJ10.TRAC;TGTGCAGCCCCACCCTCCTTCACGGGAGGAGGAAACAAACTCACCTTT_TRBV19..TRBJ1-5.TRBC1;TGTGCCAGTAGTAGCCCGCAGGGGGCGGGCAATCAGCCCCAGCATTTT	Single (0 < X <= 1)	TRAV23/DV6.TRAJ10.TRAC_TRBV19..TRBJ1-5.TRBC1	CAAPPSFTGGGNKLTF_CASSSPQGAGNQPQHF
YF3_AgB2_CCTGTAAAGCAAGGGC	YFNB3_Lane1	COR430	No_Probe	2	dLN	TRAV13-1.TRAJ36.TRAC;TGTGCAGCGCGAACTGGGGCAAACAACCTCTTCTTT_TRBV18..TRBJ2-2.TRBC2;TGTGCCAGCTCACCACCCTCAAAAGCCACCGGGGAGCTGTTTTTT	Single (0 < X <= 1)	TRAV13-1.TRAJ36.TRAC_TRBV18..TRBJ2-2.TRBC2	CAARTGANNLFF_CASSPPSKATGELFF
YF3_AgB2_CCTGTAAAGGGAGCTA	YFNB3_Lane1	COR430	No_Probe	3	dLN	TRAV26-1.TRAJ37.TRAC;TGCATCGTCAGAGCGGGTTCCCATGGCTCTAGCAACACAGGCAAACTAATCTTT_TRBV5-1..TRBJ2-3.TRBC2;TGCGCCAGCAGCTTGTTTGGCGCGGGGGGGCCCAAAGATACGCAGTATTTT	Single (0 < X <= 1)	TRAV26-1.TRAJ37.TRAC_TRBV5-1..TRBJ2-3.TRBC2	CIVRAGSHGSSNTGKLIF_CASSLFGAGGPKDTQYF
YF3_AgB2_CCTGTAAAGGTTATCG	YFNB3_Lane1	COR430	No_Probe	7	PBMC					TQLLEQSPQFLSIQEGENLTVYCNSSSVFSSLQWYRQEPGEGPVLLVTVVTGGEVKKLKRLTFQFGDARKDSSLHITAAQPGDTGLYLCAGVSNYQLIWGAGTKLIIKP		ACCCAGCTGCTGGAGCAGAGCCCTCAGTTTCTAAGCATCCAAGAGGGAGAAAATCTCACTGTGTACTGCAACTCCTCAAGTGTTTTTTCCAGCTTACAATGGTACAGACAGGAGCCTGGGGAAGGTCCTGTCCTCCTGGTGACAGTAGTTACGGGTGGAGAAGTGAAGAAGCTGAAGAGACTAACCTTTCAGTTTGGTGATGCAAGAAAGGACAGTTCTCTCCACATCACTGCGGCCCAGCCTGGTGATACAGGCCTCTACCTCTGTGCAGGAGTAAGCAACTATCAGTTAATCTGGGGCGCTGGGACCAAGCTAATTATAAAGCCAG
YF3_AgB2_CCTGTACGTAAAGCCT	YFNB3_Lane1	COR429	No_Probe	2	dLN	TRAV12-3.TRAJ37.TRAC;TGTGCAATGAAAGGCTCTAGCAACACAGGCAAACTAATCTTT_TRBV6-5.TRBD1.TRBJ1-2.TRBC1;TGTGCCAGCAGCTTAGGGATAGGGACAGGGGGCAGTGGCTACACCTTC	Medium (5 < X <= 20)	TRAV12-3.TRAJ37.TRAC_TRBV6-5.TRBD1.TRBJ1-2.TRBC1	CAMKGSSNTGKLIF_CASSLGIGTGGSGYTF
YF3_AgB2_CCTGTACGTAACATGC	YFNB3_Lane1	COR430	No_Probe	9	dLN	TRAV26-1.TRAJ52.TRAC;TGCATCGGCTCACGGGCTGGTGGTACTAGCTATGGAAAGCTGACATTT_TRBV29-1..TRBJ1-1.TRBC1;TGCAGCGTTGCGGCGGGCGCAGGGCTGAACACTGAAGCTTTCTTT	Small (1 < X <= 5)	TRAV26-1.TRAJ52.TRAC_TRBV29-1..TRBJ1-1.TRBC1	CIGSRAGGTSYGKLTF_CSVAAGAGLNTEAFF
YF3_AgB2_CCTGTACGTAAGTTGC	YFNB3_Lane1	COR430	No_Probe	14	dLN	TRAV13-2.TRAJ23.TRAC;TGTGCAGAGACCCCCCTCGGAGGAAAGCTTATCTTC_TRBV29-1..TRBJ2-5.TRBC2;TGCAGTGGTGACAGAGGAGCAGAGACCCAGTACTTC	Single (0 < X <= 1)	TRAV13-2.TRAJ23.TRAC_TRBV29-1..TRBJ2-5.TRBC2	CAETPLGGKLIF_CSGDRGAETQYF
YF3_AgB2_CCTGTACGTCCAACCT	YFNB3_Lane1	COR430	No_Probe	5	dLN	TRAV1-2.TRAJ9.TRAC;TGTGCTGTGAGAGGGGCGACTGGAGGCTTCAAAACTATCTTT_TRBV30..TRBJ1-3.TRBC1;TGTGCCTGGAATCCGGGCTCTGGAAACACCATATATTTT	Single (0 < X <= 1)	TRAV1-2.TRAJ9.TRAC_TRBV30..TRBJ1-3.TRBC1	CAVRGATGGFKTIF_CAWNPGSGNTIYF
YF3_AgB2_CCTGTCATCCGACTAA	YFNB3_Lane1	COR430	No_Probe	3	dLN	TRAV5.TRAJ4.TRAC;TGTGCAGAGACCCCCCCCTTTGGTGGCTACAATAAGCTGATTTTT_TRBV30..TRBJ2-5.TRBC2;TGTGCCTGGAGTGGGGTAGGGTTCCAAGAGACCCAGTACTTC	Single (0 < X <= 1)	TRAV5.TRAJ4.TRAC_TRBV30..TRBJ2-5.TRBC2	CAETPPFGGYNKLIF_CAWSGVGFQETQYF
YF3_AgB2_CCTGTCATCGCTGGCA	YFNB3_Lane1	COR429	No_Probe	9	dLN
YF3_AgB2_CCTGTCGGTCTACGGA	YFNB3_Lane1	COR430	No_Probe	4	dLN
YF3_AgB2_CCTGTGGAGATTGTGT	YFNB3_Lane1	COR430	No_Probe	3	PBMC	TRAV13-1.TRAJ45.TRAC;TGTGCAGCAAGTAAGGGGCGCGAGGATTCAGGAGGAGGTGCTGACGGACTCACCTTT_TRBV27..TRBJ2-7.TRBC2;TGTGCCAGCAGCCATACACCAACTAGCGGGGGACCTATCTACGAGCAGTACTTC	Single (0 < X <= 1)	TRAV13-1.TRAJ45.TRAC_TRBV27..TRBJ2-7.TRBC2	CAASKGREDSGGGADGLTF_CASSHTPTSGGPIYEQYF	GENVEQHPSTLSVQEGDSAVIKCTYSDSASNYFPWYKQELGKRPQLIIDIRSNVGEKKDQRIAVTLNKTAKHFSLHITETQPEDSAVYFCAASKGREDSGGGADGLTFGKGTHLIIQP	EAQVTQNPRYLITVTGKKLTVTCSQNMNHEYMSWYRQDPGLGLRQIYYSMNVEVTDKGDVPEGYKVSRKEKRNFPLILESPSPNQTSLYFCASSHTPTSGGPIYEQYFGPGTRLTVT	GGAGAGAATGTGGAGCAGCATCCTTCAACCCTGAGTGTCCAGGAGGGAGACAGCGCTGTTATCAAGTGTACTTATTCAGACAGTGCCTCAAACTACTTCCCTTGGTATAAGCAAGAACTTGGAAAAAGACCTCAGCTTATTATAGACATTCGTTCAAATGTGGGCGAAAAGAAAGACCAACGAATTGCTGTTACATTGAACAAGACAGCCAAACATTTCTCCCTGCACATCACAGAGACCCAACCTGAAGACTCGGCTGTCTACTTCTGTGCAGCAAGTAAGGGGCGCGAGGATTCAGGAGGAGGTGCTGACGGACTCACCTTTGGCAAAGGGACTCATCTAATCATCCAGCCCT	GAAGCCCAAGTGACCCAGAACCCAAGATACCTCATCACAGTGACTGGAAAGAAGTTAACAGTGACTTGTTCTCAGAATATGAACCATGAGTATATGTCCTGGTATCGACAAGACCCAGGGCTGGGCTTAAGGCAGATCTACTATTCAATGAATGTTGAGGTGACTGATAAGGGAGATGTTCCTGAAGGGTACAAAGTCTCTCGAAAAGAGAAGAGGAATTTCCCCCTGATCCTGGAGTCGCCCAGCCCCAACCAGACCTCTCTGTACTTCTGTGCCAGCAGCCATACACCAACTAGCGGGGGACCTATCTACGAGCAGTACTTCGGGCCGGGCACCAGGCTCACGGTCACAG
YF3_AgB2_CCTGTGGAGCTACGAC	YFNB3_Lane1	COR430	No_Probe	3	dLN	TRAV9-2.TRAJ16.TRAC;TGTGCTCTGAGAGATGGCCAGAAGCTGCTCTTT_TRBV20-1..TRBJ2-5.TRBC2;TGCAGTGCTAGTGAGATAGCGGGGGTGCAAGAGACCCAGTACTTC	Single (0 < X <= 1)	TRAV9-2.TRAJ16.TRAC_TRBV20-1..TRBJ2-5.TRBC2	CALRDGQKLLF_CSASEIAGVQETQYF
YF3_AgB2_CCTGTGGAGGTAGAAC	YFNB3_Lane1	COR430	No_Probe	12	dLN	TRAV9-2.TRAJ4.TRAC;TGTGCTCTGAGTATACCTTCTGGTGGCTACAATAAGCTGATTTTT_TRBV6-1..TRBJ1-1.TRBC1;TGTGCCAGCAGTGAAGCGGGACGGAGTAAATCTGAAGCTTTCTTT	Single (0 < X <= 1)	TRAV9-2.TRAJ4.TRAC_TRBV6-1..TRBJ1-1.TRBC1	CALSIPSGGYNKLIF_CASSEAGRSKSEAFF
YF3_AgB2_CCTTAACTCACATGTG	YFNB3_Lane1	COR430	No_Probe	9	dLN	TRAV12-3.TRAJ6.TRAC;TGTGCAATGAGCGCATCAGGAGGAAGCTACATACCTACATTT_TRBV29-1..TRBJ1-2.TRBC1;TGCAGCGTTGGAGACAAGCAGCGTTATGGCTACACCTTC	Small (1 < X <= 5)	TRAV12-3.TRAJ6.TRAC_TRBV29-1..TRBJ1-2.TRBC1	CAMSASGGSYIPTF_CSVGDKQRYGYTF
YF3_AgB2_CCTTAACTCACGCATA	YFNB3_Lane1	COR429	No_Probe	12	dLN	TRAV13-1.TRAJ40.TRAC;TGTGCAGCAAGTACGGCCTCAGGAACCTACAAATACATCTTT_TRBV10-3..TRBJ1-1.TRBC1;TGTGCCATCAGTGATTCCGAGAACACTGAAGCTTTCTTT	Medium (5 < X <= 20)	TRAV13-1.TRAJ40.TRAC_TRBV10-3..TRBJ1-1.TRBC1	CAASTASGTYKYIF_CAISDSENTEAFF	GENVEQHPSTLSVQEGDSAVIKCTYSDSASNYFPWYKQELGKRPQLIIDIRSNVGEKKDQRIAVTLNKTAKHFSLHITETQPEDSAVYFCAASTASGTYKYIFGTGTRLKVLA	DAGITQSPRHKVTETGTPVTLRCHQTENHRYMYWYRQDPGHGLRLIHYSYGVKDTDKGEVSDGYSVSRSKTEDFLLTLESATSSQTSVYFCAISDSENTEAFFGQGTRLTVV	GGAGAGAATGTGGAGCAGCATCCTTCAACCCTGAGTGTCCAGGAGGGAGACAGCGCTGTTATCAAGTGTACTTATTCAGACAGTGCCTCAAACTACTTCCCTTGGTATAAGCAAGAACTTGGAAAAAGACCTCAGCTTATTATAGACATTCGTTCAAATGTGGGCGAAAAGAAAGACCAACGAATTGCTGTTACATTGAACAAGACAGCCAAACATTTCTCCCTGCACATCACAGAGACCCAACCTGAAGACTCGGCTGTCTACTTCTGTGCAGCAAGTACGGCCTCAGGAACCTACAAATACATCTTTGGAACAGGCACCAGGCTGAAGGTTTTAGCAA	GATGCTGGAATCACCCAGAGCCCAAGACACAAGGTCACAGAGACAGGAACACCAGTGACTCTGAGATGTCACCAGACTGAGAACCACCGCTATATGTACTGGTATCGACAAGACCCGGGGCATGGGCTGAGGCTGATCCATTACTCATATGGTGTTAAAGATACTGACAAAGGAGAAGTCTCAGATGGCTATAGTGTCTCTAGATCAAAGACAGAGGATTTCCTCCTCACTCTGGAGTCCGCTACCAGCTCCCAGACATCTGTGTACTTCTGTGCCATCAGTGATTCCGAGAACACTGAAGCTTTCTTTGGACAAGGCACCAGACTCACAGTTGTAG
YF3_AgB2_CCTTAACTCGTATGCA	YFNB3_Lane1	COR429	No_Probe	10	dLN	TRAV12-1.TRAJ23.TRAC;TGTGTGGTGTACAAGGGAGGAAAGCTTATCTTC_TRBV7-9..TRBJ1-1.TRBC1;TGTGCCAGCAGCTTAGTTCGGGAGAACACTGAAGCTTTCTTT	Small (1 < X <= 5)	TRAV12-1.TRAJ23.TRAC_TRBV7-9..TRBJ1-1.TRBC1	CVVYKGGKLIF_CASSLVRENTEAFF
YF3_AgB2_CCTTAAGAGCTGACGT	YFNB3_Lane1	COR429	No_Probe	2	dLN
YF3_AgB2_CCTTAAGAGGGCTTCG	YFNB3_Lane1	COR430	No_Probe	3	dLN	TRAV8-6.TRAJ43.TRAC;TGTGCTGTGAGTGCGGGGCCCCCAGGGAATAACAATGACATGCGCTTT_TRBV9..TRBJ1-1.TRBC1;TGTGCCAGCAGCGTAGGTGCGCGACGGAACACTGAAGCTTTCTTT	Single (0 < X <= 1)	TRAV8-6.TRAJ43.TRAC_TRBV9..TRBJ1-1.TRBC1	CAVSAGPPGNNNDMRF_CASSVGARRNTEAFF
YF3_AgB2_CCTTAATGTACCCCAT	YFNB3_Lane1	COR430	No_Probe	5	dLN	TRAV13-1.TRAJ9.TRAC;TGTGCAGCACTCTTAGGGGCTGGAGGCTTCAAAACTATCTTT_TRBV6-5.TRBD1.TRBJ1-3.TRBC1;TGTGCCAGCAGGCCGGACAGGGCTCCTGGAAACACCATATATTTT	Small (1 < X <= 5)	TRAV13-1.TRAJ9.TRAC_TRBV6-5.TRBD1.TRBJ1-3.TRBC1	CAALLGAGGFKTIF_CASRPDRAPGNTIYF
YF3_AgB2_CCTTAATGTCGGTATG	YFNB3_Lane1	COR429	No_Probe	1	PBMC
YF3_AgB2_CCTTAATGTGTGCGGT	YFNB3_Lane1	COR429	No_Probe	3	dLN	TRAV25.TRAJ15.TRAC;TGTGCAGGGCCAGACCAGGCAGGAACTGCTCTGATCTTT_TRBV6-5..TRBJ1-2.TRBC1;TGTGCCAGCAGCCGGGTTATTAACTATGGCTACACCTTC	Single (0 < X <= 1)	TRAV25.TRAJ15.TRAC_TRBV6-5..TRBJ1-2.TRBC1	CAGPDQAGTALIF_CASSRVINYGYTF
YF3_AgB2_CCTTACCCAAATCACC	YFNB3_Lane1	COR430	No_Probe	5	dLN	TRAV4.TRAJ39.TRAC;TGCCTCGTGGGTCCTAATAATGCAGGCAACATGCTCACCTTT_TRBV24-1..TRBJ2-5.TRBC2;TGTGCCACTAGTGAAGGGGGTGTAGGAGAGACCCAGTACTTC	Single (0 < X <= 1)	TRAV4.TRAJ39.TRAC_TRBV24-1..TRBJ2-5.TRBC2	CLVGPNNAGNMLTF_CATSEGGVGETQYF
YF3_AgB2_CCTTACCCAAGAATTA	YFNB3_Lane1	COR429	No_Probe	7	dLN	TRAV5.TRAJ20.TRAC;TGTGCAGAGAATCAGGACTACAAGCTCAGCTTT_TRBV7-8.TRBD1.TRBJ1-3.TRBC1;TGTGCCAGCAGCTCGGTGACAGGGGGAACGGGAAACACCATATATTTT	Single (0 < X <= 1)	TRAV5.TRAJ20.TRAC_TRBV7-8.TRBD1.TRBJ1-3.TRBC1	CAENQDYKLSF_CASSSVTGGTGNTIYF
YF3_AgB2_CCTTACCCAAGTCTCG	YFNB3_Lane1	COR429	No_Probe	3	dLN	TRAV21.TRAJ42.TRAC;TGTGCTGTGCATGAGGGAAGCCAAGGAAATCTCATCTTT_TRBV6-5.TRBD1.TRBJ2-3.TRBC2;TGTGCCAGCAGCTGGACAGGTAGCACAGATACGCAGTATTTT	Single (0 < X <= 1)	TRAV21.TRAJ42.TRAC_TRBV6-5.TRBD1.TRBJ2-3.TRBC2	CAVHEGSQGNLIF_CASSWTGSTDTQYF
YF3_AgB2_CCTTACCCAGTATTAT	YFNB3_Lane1	COR430	No_Probe	6	PBMC	TRAV19.TRAJ5.TRAC;TGTGCTCTGAAGGACACGGGCAGGAGAGCACTTACTTTT_TRBV15..TRBJ2-3.TRBC2;TGTGCCACCAGCAGAGAGGGGTCTAGCACAGATACGCAGTATTTT	Single (0 < X <= 1)	TRAV19.TRAJ5.TRAC_TRBV15..TRBJ2-3.TRBC2	CALKDTGRRALTF_CATSREGSSTDTQYF	AQKVTQAQTEISVVEKEDVTLDCVYETRDTTYYLFWYKQPPSGELVFLIRRNSFDEQNEISGRYSWNFQKSTSSFNFTITASQVVDSAVYFCALKDTGRRALTFGSGTRLQVQP	DAMVIQNPRYQVTQFGKPVTLSCSQTLNHNVMYWYQQKSSQAPKLLFHYYDKDFNNEADTPDNFQSRRPNTSFCFLDIRSPGLGDAAMYLCATSREGSSTDTQYFGPGTRLTVL	GCTCAGAAGGTAACTCAAGCGCAGACTGAAATTTCTGTGGTGGAGAAGGAGGATGTGACCTTGGACTGTGTGTATGAAACCCGTGATACTACTTATTACTTATTCTGGTACAAGCAACCACCAAGTGGAGAATTGGTTTTCCTTATTCGTCGGAACTCTTTTGATGAGCAAAATGAAATAAGTGGTCGGTATTCTTGGAACTTCCAGAAATCCACCAGTTCCTTCAACTTCACCATCACAGCCTCACAAGTCGTGGACTCAGCAGTATACTTCTGTGCTCTGAAGGACACGGGCAGGAGAGCACTTACTTTTGGGAGTGGAACAAGACTCCAAGTGCAACCAA	GATGCCATGGTCATCCAGAACCCAAGATACCAGGTTACCCAGTTTGGAAAGCCAGTGACCCTGAGTTGTTCTCAGACTTTGAACCATAACGTCATGTACTGGTACCAGCAGAAGTCAAGTCAGGCCCCAAAGCTGCTGTTCCACTACTATGACAAAGATTTTAACAATGAAGCAGACACCCCTGATAACTTCCAATCCAGGAGGCCGAACACTTCTTTCTGCTTTCTTGACATCCGCTCACCAGGCCTGGGGGACGCAGCCATGTACCTGTGTGCCACCAGCAGAGAGGGGTCTAGCACAGATACGCAGTATTTTGGCCCAGGCACCCGGCTGACAGTGCTCG
YF3_AgB2_CCTTAGCGTACAAGCT	YFNB3_Lane1	COR429	No_Probe	2	dLN	TRAV9-2.TRAJ43.TRAC;TGTGCTCTGAGTGATGACATGCGCTTT_TRBV5-4..TRBJ2-1.TRBC2;TGTGCCAGCAGCATTTTCGGGGGGGCCGAAACCTACAATGAGCAGTTCTTC	Medium (5 < X <= 20)	TRAV9-2.TRAJ43.TRAC_TRBV5-4..TRBJ2-1.TRBC2	CALSDDMRF_CASSIFGGAETYNEQFF
YF3_AgB2_CCTTAGCGTAGTAAGG	YFNB3_Lane1	COR430	No_Probe	9	dLN
YF3_AgB2_CCTTAGTTCAAGCTAT	YFNB3_Lane1	COR430	No_Probe	2	dLN	TRAV17.TRAJ13.TRAC;TGTGCTACGTTCCATTCTGGGGGTTACCAGAAAGTTACCTTT_TRBV12-3..TRBJ2-1.TRBC2;TGTGCCAGCAGTTTCTCCCCCCGACCTTCCTACAATGAGCAGTTCTTC	Small (1 < X <= 5)	TRAV17.TRAJ13.TRAC_TRBV12-3..TRBJ2-1.TRBC2	CATFHSGGYQKVTF_CASSFSPRPSYNEQFF
YF3_AgB2_CCTTAGTTCAATCCCT	YFNB3_Lane1	COR429	No_Probe	2	dLN	TRAV14/DV4.TRAJ53.TRAC;TGTGCAATGAGAGAGGAGCATAGTGGAGGTAGCAACTATAAACTGACATTT_TRBV5-4..TRBJ1-1.TRBC1;TGTGCCAGCAGCTTCCGACAGGCTATGAACACTGAAGCTTTCTTT	Small (1 < X <= 5)	TRAV14/DV4.TRAJ53.TRAC_TRBV5-4..TRBJ1-1.TRBC1	CAMREEHSGGSNYKLTF_CASSFRQAMNTEAFF	AQKITQTQPGMFVQEKEAVTLDCTYDTSDPSYGLFWYKQPSSGEMIFLIYQGSYDQQNATEGRYSLNFQKARKSANLVISASQLGDSAMYFCAMREEHSGGSNYKLTFGKGTLLTVNP	ETGVTQSPTHLIKTRGQQVTLRCSSQSGHNTVSWYQQALGQGPQFIFQYYREEENGRGNFPPRFSGLQFPNYSSELNVNALELDDSALYLCASSFRQAMNTEAFFGQGTRLTVV	GCCCAGAAGATAACTCAAACCCAACCAGGAATGTTCGTGCAGGAAAAGGAGGCTGTGACTCTGGACTGCACATATGACACCAGTGATCCAAGTTATGGTCTATTCTGGTACAAGCAGCCCAGCAGTGGGGAAATGATTTTTCTTATTTATCAGGGGTCTTATGACCAGCAAAATGCAACAGAAGGTCGCTACTCATTGAATTTCCAGAAGGCAAGAAAATCCGCCAACCTTGTCATCTCCGCTTCACAACTGGGGGACTCAGCAATGTACTTCTGTGCAATGAGAGAGGAGCATAGTGGAGGTAGCAACTATAAACTGACATTTGGAAAAGGAACTCTCTTAACCGTGAATCCAA	GAGACTGGAGTCACCCAAAGTCCCACACACCTGATCAAAACGAGAGGACAGCAAGTGACTCTGAGATGCTCTTCTCAGTCTGGGCACAACACTGTGTCCTGGTACCAACAGGCCCTGGGTCAGGGGCCCCAGTTTATCTTTCAGTATTATAGGGAGGAAGAGAATGGCAGAGGAAACTTCCCTCCTAGATTCTCAGGTCTCCAGTTCCCTAATTATAGCTCTGAGCTGAATGTGAACGCCTTGGAGCTGGACGACTCGGCCCTGTATCTCTGTGCCAGCAGCTTCCGACAGGCTATGAACACTGAAGCTTTCTTTGGACAAGGCACCAGACTCACAGTTGTAG
YF3_AgB2_CCTTAGTTCCACGAGT	YFNB3_Lane1	COR429	No_Probe	2	dLN
YF3_AgB2_CCTTAGTTCGTTGCAA	YFNB3_Lane1	COR429	No_Probe	0	dLN
YF3_AgB2_CCTTATCAGACGCCCA	YFNB3_Lane1	COR429	No_Probe	2	dLN	TRAV2.TRAJ37.TRAC;TGTGCTGTGGAGGATGATCCTAGCAACACAGGCAAACTAATCTTT_TRBV5-4..TRBJ2-7.TRBC2;TGTGCCAGCAGCTTGGCAGGGATCTCCTACGAGCAGTACTTC	Small (1 < X <= 5)	TRAV2.TRAJ37.TRAC_TRBV5-4..TRBJ2-7.TRBC2	CAVEDDPSNTGKLIF_CASSLAGISYEQYF
YF3_AgB2_CCTTATCAGATCCGAC	YFNB3_Lane1	COR430	No_Probe	2	dLN	TRAV19.TRAJ17.TRAC;TGTGCTCTGAGTCCACAACAAGCTGCAGGCAACAAGCTAACTTTT_TRBV28..TRBJ2-3.TRBC2;TGTGCCAGCAGTCCAGCGGGGGTGCGCACAGATACGCAGTATTTT	Small (1 < X <= 5)	TRAV19.TRAJ17.TRAC_TRBV28..TRBJ2-3.TRBC2	CALSPQQAAGNKLTF_CASSPAGVRTDTQYF
YF3_AgB2_CCTTATCAGCGCCAAT	YFNB3_Lane1	COR430	No_Probe	2	dLN
YF3_AgB2_CCTTATCAGGGCTCAT	YFNB3_Lane1	COR430	No_Probe	4	dLN	TRAV26-1.TRAJ43.TRAC;TGCATCGTCAGAGTATACAATGACATGCGCTTT_TRBV20-1..TRBJ1-1.TRBC1;TGCAGTGCTCCACAGACAGGTAGGGACCCTGAAGCTTTCTTT	Single (0 < X <= 1)	TRAV26-1.TRAJ43.TRAC_TRBV20-1..TRBJ1-1.TRBC1	CIVRVYNDMRF_CSAPQTGRDPEAFF
YF3_AgB2_CCTTATGGTCATAGTA	YFNB3_Lane1	COR429	No_Probe	7	dLN	TRAV12-2.TRAJ29.TRAC;TGTGCCGTGATCCTTCCTTCAGGAAACACACCTCTTGTCTTT_TRBV5-1..TRBJ1-1.TRBC1;TGCGCCAGCAGCTTGGCCCAATCGGGCACTGAAGCTTTCTTT	Single (0 < X <= 1)	TRAV12-2.TRAJ29.TRAC_TRBV5-1..TRBJ1-1.TRBC1	CAVILPSGNTPLVF_CASSLAQSGTEAFF
YF3_AgB2_CCTTATGGTGTATCCC	YFNB3_Lane1	COR429	No_Probe	2	dLN	TRAV8-3.TRAJ47.TRAC;TGTGCTGTGGGTGATCCGCGTGGGGGAAACAAACTGGTCTTT_TRBV5-4.TRBD1.TRBJ2-5.TRBC2;TGTGCCAGCAGCCCTACAGGGGGCGCAGGGGAGACCCAGTACTTC	Small (1 < X <= 5)	TRAV8-3.TRAJ47.TRAC_TRBV5-4.TRBD1.TRBJ2-5.TRBC2	CAVGDPRGGNKLVF_CASSPTGGAGETQYF
YF3_AgB2_CCTTCAGTCCCGTCTA	YFNB3_Lane1	COR430	No_Probe	3	PBMC						DAGITQSPRHKVTETGTPVTLRCHQTENHRYMYWYRQDPGHGLRLIHYSYGVKDTDKGEVSDGYSVSRSKTEDFLLTLESATSSQTSVYFCAIPTQPGSHEQFFGPGTRLTVL		GATGCTGGAATCACCCAGAGCCCAAGACACAAGGTCACAGAGACAGGAACACCAGTGACTCTGAGATGTCATCAGACTGAGAACCACCGCTATATGTACTGGTATCGACAAGACCCGGGGCATGGGCTGAGGCTGATCCATTACTCATATGGTGTTAAAGATACTGACAAAGGAGAAGTCTCAGATGGCTATAGTGTCTCTAGATCAAAGACAGAGGATTTCCTCCTCACTCTGGAGTCCGCTACCAGCTCCCAGACATCTGTGTACTTCTGTGCCATCCCGACCCAGCCGGGGAGCCATGAGCAGTTCTTCGGGCCAGGGACACGGCTCACCGTGCTAG
YF3_AgB2_CCTTCATAGCAAGTTT	YFNB3_Lane1	COR429	No_Probe	0	dLN	TRAV8-4.TRAJ4.TRAC;TGTGCTGTGACCCCGTTTTCTGGTGGCTACAATAAGCTGATTTTT_TRBV7-3.TRBD1.TRBJ2-1.TRBC2;TGTGCCAGCAGCTTAGGTCTGGGGGCCAGCTCCTACAATGAGCAGTTCTTC	Single (0 < X <= 1)	TRAV8-4.TRAJ4.TRAC_TRBV7-3.TRBD1.TRBJ2-1.TRBC2	CAVTPFSGGYNKLIF_CASSLGLGASSYNEQFF
YF3_AgB2_CCTTCCCGTAGCAGGG	YFNB3_Lane1	COR430	No_Probe	4	dLN	TRAV12-2.TRAJ53.TRAC;TGTGCCGTGAGGGCGAGTGGAGGTAGCAACTATAAACTGACATTT_TRBV7-2..TRBJ2-1.TRBC2;TGTGCCAGCAGCTTAGCCGCAGGGGGGTATGAGCAGTTATTC	Single (0 < X <= 1)	TRAV12-2.TRAJ53.TRAC_TRBV7-2..TRBJ2-1.TRBC2	CAVRASGGSNYKLTF_CASSLAAGGYEQLF
YF3_AgB2_CCTTCCCGTAGGACCC	YFNB3_Lane1	COR429	No_Probe	2	dLN	TRAV13-2.TRAJ6.TRAC;TGTGCAGAGAACCCGGCATCAGGAGGAAGCTACATACCTACATTT_TRBV19..TRBJ1-6.TRBC1;TGTGCCAGTAGTATAGGGGGGGTAAATTCACCCCTCCACTTT	Small (1 < X <= 5)	TRAV13-2.TRAJ6.TRAC_TRBV19..TRBJ1-6.TRBC1	CAENPASGGSYIPTF_CASSIGGVNSPLHF
YF3_AgB2_CCTTCCCGTCCAACTC	YFNB3_Lane1	COR429	No_Probe	3	PBMC	TRAV20.TRAJ26.TRAC;TGTGCTGTGCAGGCTAACCATGGTCAGAATTTTGTCTTT_TRBV7-2..TRBJ2-7.TRBC2;TGTGCCAGCAGCTTAGACTGGGGGGGGGGCGAGCAGTACTTC	Single (0 < X <= 1)	TRAV20.TRAJ26.TRAC_TRBV7-2..TRBJ2-7.TRBC2	CAVQANHGQNFVF_CASSLDWGGGEQYF
YF3_AgB2_CCTTCCCGTCTAATCT	YFNB3_Lane1	COR429	No_Probe	8	dLN
YF3_AgB2_CCTTCCCGTGTGTTCC	YFNB3_Lane1	COR429	No_Probe	0	dLN	TRAV26-2.TRAJ53.TRAC;TGCATCCAGAATAGTGGAGGTAGCAACTATAAACTGACATTT_TRBV27..TRBJ2-2.TRBC2;TGTGCCAGCAGTTTCTACCGATCAACCGGGGAGCTGTTTTTT	Single (0 < X <= 1)	TRAV26-2.TRAJ53.TRAC_TRBV27..TRBJ2-2.TRBC2	CIQNSGGSNYKLTF_CASSFYRSTGELFF
YF3_AgB2_CCTTCCGCAAATTCCA	YFNB3_Lane1	COR430	No_Probe	9	dLN	TRAV25.TRAJ39.TRAC;TGTGCAGCCGTGGGGCGTAATAATGCAGGCAACATGCTCACCTTT_TRBV7-9.TRBD1.TRBJ2-3.TRBC2;TGTGCCAGCAGCCCGTGGACAGGGGGTAGCACAGATACGCAGTATTTT	Single (0 < X <= 1)	TRAV25.TRAJ39.TRAC_TRBV7-9.TRBD1.TRBJ2-3.TRBC2	CAAVGRNNAGNMLTF_CASSPWTGGSTDTQYF	GQQVMQIPQYQHVQEGEDFTTYCNSSTTLSNIQWYKQRPGGHPVFLIQLVKSGEVKKQKRLTFQFGEAKKNSSLHITATQTTDVGTYFCAAVGRNNAGNMLTFGGGTRLMVKP	DTGVSQDPRHKITKRGQNVTFRCDPISEHNRLYWYRQTLGQGPEFLTYFQNEAQLEKSRLLSDRFSAERPKGSFSTLEIQRTEQGDSAMYLCASSPWTGGSTDTQYFGPGTRLTVL	GGACAACAGGTAATGCAAATTCCTCAGTACCAGCATGTACAAGAAGGAGAGGACTTCACCACGTACTGCAATTCCTCAACTACTTTAAGCAATATACAGTGGTATAAGCAAAGGCCTGGTGGACATCCCGTTTTTTTGATACAGTTAGTGAAGAGTGGAGAAGTGAAGAAGCAGAAAAGACTGACATTTCAGTTTGGAGAAGCAAAAAAGAACAGCTCCCTGCACATCACAGCCACCCAGACTACAGATGTAGGAACCTACTTCTGTGCAGCCGTGGGGCGTAATAATGCAGGCAACATGCTCACCTTTGGAGGGGGAACAAGGTTAATGGTCAAACCCC	GATACTGGAGTCTCCCAGGACCCCAGACACAAGATCACAAAGAGGGGACAGAATGTAACTTTCAGGTGTGATCCAATTTCTGAACACAACCGCCTTTATTGGTACCGACAGACCCTGGGGCAGGGCCCAGAGTTTCTGACTTACTTCCAGAATGAAGCTCAACTAGAAAAATCAAGGCTGCTCAGTGATCGGTTCTCTGCAGAGAGGCCTAAGGGATCTTTCTCCACCTTGGAGATCCAGCGCACAGAGCAGGGGGACTCGGCCATGTATCTCTGTGCCAGCAGCCCGTGGACAGGGGGTAGCACAGATACGCAGTATTTTGGCCCAGGCACCCGGCTGACAGTGCTCG
YF3_AgB2_CCTTCCGCAAGTACTC	YFNB3_Lane1	COR430	No_Probe	4	dLN	TRAV2.TRAJ30.TRAC;TGCGGGGGTGACAAGATCATCTTT_TRBV6-2.TRBD1.TRBJ2-2.TRBC2;TGTGCCAGCAGTTACTCGGCCCCCGGGACAGGGACAGCCGGGGAGCTGTTTTTT	Single (0 < X <= 1)	TRAV2.TRAJ30.TRAC_TRBV6-2.TRBD1.TRBJ2-2.TRBC2	CGGDKIIF_CASSYSAPGTGTAGELFF
YF3_AgB2_CCTTCCGCAATCAACC	YFNB3_Lane1	COR430	No_Probe	5	PBMC	TRAV16.TRAJ32.TRAC;TGTGCTCTACGTGGTGCTACAAACAAGCTCATCTTT_TRBV3-1..TRBJ1-1.TRBC1;TGTGCCAGCAGTGGAGGCACGGTGAACACTGAAGCTTTCTTT	Single (0 < X <= 1)	TRAV16.TRAJ32.TRAC_TRBV3-1..TRBJ1-1.TRBC1	CALRGATNKLIF_CASSGGTVNTEAFF	AQSVTQLGSHVSVSEGALVLLRCNYSSSVPPYLFWYVQYPNQGLQLLLKYTTGATLVKGINGFEAEFKKSETSFHLTKPSAHMSDAAEYFCAVSGAGKLIFGQGTELSVKP	DTAVSQTPKYLVTQMGNDKSIKCEQNLGHDTMYWYKQDSKKFLKIMFSYNNKELIINETVPNRFSPKSPDKAHLNLHINSLELGDSAVYFCASSGGTVNTEAFFGQGTRLTVV	GCCCAGTCGGTGACCCAGCTTGGCAGCCACGTCTCTGTCTCTGAGGGAGCCCTGGTTCTGCTGAGGTGCAACTACTCATCGTCTGTTCCACCATATCTCTTCTGGTATGTGCAATACCCCAACCAAGGACTCCAGCTTCTCCTGAAGTACACAACAGGGGCCACCCTGGTTAAAGGCATCAACGGTTTTGAGGCTGAATTTAAGAAGAGTGAAACCTCCTTCCACCTGACGAAACCCTCAGCCCATATGAGCGACGCGGCTGAGTACTTCTGTGCTGTGAGTGGAGCAGGAAAGCTTATCTTCGGACAGGGAACGGAGTTATCTGTGAAACCCA	GACACAGCTGTTTCCCAGACTCCAAAATACCTGGTCACACAGATGGGAAACGACAAGTCCATTAAATGTGAACAAAATCTGGGCCATGATACTATGTATTGGTATAAACAGGACTCTAAGAAATTTCTGAAGATAATGTTTAGCTACAATAATAAGGAGCTCATTATAAATGAAACAGTTCCAAATCGCTTCTCACCTAAATCTCCAGACAAAGCTCACTTAAATCTTCACATCAATTCCCTGGAGCTTGGTGACTCTGCTGTGTATTTCTGTGCCAGCAGTGGAGGCACGGTGAACACTGAAGCTTTCTTTGGACAAGGCACCAGACTCACAGTTGTAG
YF3_AgB2_CCTTCCTTCGGCTGCA	YFNB3_Lane1	COR429	No_Probe	15	dLN
YF3_AgB2_CCTTCCTTCGTATTCC	YFNB3_Lane1	COR429	No_Probe	2	dLN	TRAV14/DV4.TRAJ36.TRAC;TGTGCAATGAGACCCTTTCAAACTGGGGCAAACAACCTCTTCTTT_TRBV28..TRBJ2-7.TRBC2;TGTGCCAGCAGTTTAAATGACAGGGTCTCCTACGAGCAGTACTTC	Small (1 < X <= 5)	TRAV14/DV4.TRAJ36.TRAC_TRBV28..TRBJ2-7.TRBC2	CAMRPFQTGANNLFF_CASSLNDRVSYEQYF	AQKITQTQPGMFVQEKEAVTLDCTYDTSDPSYGLFWYKQPSSGEMIFLIYQGSYDQQNATEGRYSLNFQKARKSANLVISASQLGDSAMYFCAMRPFQTGANNLFFGTGTRLTVIP	DVKVTQSSRYLVKRTGEKVFLECVQDMDHENMFWYRQDPGLGLRLIYFSYDVKMKEKGDIPEGYSVSREKKERFSLILESASTNQTSMYLCASSLNDRVSYEQYFGPGTRLTVT	GCCCAGAAGATAACTCAAACCCAACCAGGAATGTTCGTGCAGGAAAAGGAGGCTGTGACTCTGGACTGCACATATGACACCAGTGATCCAAGTTATGGTCTATTCTGGTACAAGCAGCCCAGCAGTGGGGAAATGATTTTTCTTATTTATCAGGGGTCTTATGACCAGCAAAATGCAACAGAAGGTCGCTACTCATTGAATTTCCAGAAGGCAAGAAAATCCGCCAACCTTGTCATCTCCGCTTCACAACTGGGGGACTCAGCAATGTACTTCTGTGCAATGAGACCCTTTCAAACTGGGGCAAACAACCTCTTCTTTGGGACTGGAACGAGACTCACCGTTATTCCCT	GATGTGAAAGTAACCCAGAGCTCGAGATATCTAGTCAAAAGGACGGGAGAGAAAGTTTTTCTGGAATGTGTCCAGGATATGGACCATGAAAATATGTTCTGGTATCGACAAGACCCAGGTCTGGGGCTACGGCTGATCTATTTCTCATATGATGTTAAAATGAAAGAAAAAGGAGATATTCCTGAGGGGTACAGTGTCTCTAGAGAGAAGAAGGAGCGCTTCTCCCTGATTCTGGAGTCCGCCAGCACCAACCAGACATCTATGTACCTCTGTGCCAGCAGTTTAAATGACAGGGTCTCCTACGAGCAGTACTTCGGGCCGGGCACCAGGCTCACGGTCACAG
YF3_AgB2_CCTTCGATCCACACCC	YFNB3_Lane1	COR429	No_Probe	4	dLN
YF3_AgB2_CCTTCGATCGTTGCTT	YFNB3_Lane1	COR429	No_Probe	0	dLN	TRAV16.TRAJ21.TRAC;TGTGCTCTAAGTGGCCAGGACAACAAATTTTACTTT_TRBV5-1.TRBD1.TRBJ1-4.TRBC1;TGCGCCAGCAGCTCAAAACCCGGGACAGGGGTGGGAAAACTGTTTTTT	Single (0 < X <= 1)	TRAV16.TRAJ21.TRAC_TRBV5-1.TRBD1.TRBJ1-4.TRBC1	CALSGQDNKFYF_CASSSKPGTGVGKLFF
YF3_AgB2_CCTTCGGGTCCGTTTA	YFNB3_Lane1	COR429	No_Probe	2	dLN	TRAV3.TRAJ17.TRAC;TGTGCTGTGAGAGCCTTCAAAGCTGCAGGCAACAAGCTAACTTTT_TRBV12-3..TRBJ2-3.TRBC2;TGTGCCAGCTCCCGGTCGGGCGCAAGCACAGATACGCAGTATTTT	Single (0 < X <= 1)	TRAV3.TRAJ17.TRAC_TRBV12-3..TRBJ2-3.TRBC2	CAVRAFKAAGNKLTF_CASSRSGASTDTQYF
YF3_AgB2_CCTTCTACAAGTAACG	YFNB3_Lane1	COR429	No_Probe	0	PBMC	TRAV16.TRAJ56.TRAC;TGTGCTCTAAGCGCCCCTGGAGCCAATAGTAAGCTGACATTT_TRBV5-6..TRBJ2-5.TRBC2;TGTGCCAGCAGCTTGTGGGGGGGTGAGCACGAGACCCAGTACTTC	Single (0 < X <= 1)	TRAV16.TRAJ56.TRAC_TRBV5-6..TRBJ2-5.TRBC2	CALSAPGANSKLTF_CASSLWGGEHETQYF
YF3_AgB2_CCTTCTACACCAGGGA	YFNB3_Lane1	COR429	No_Probe	1	PBMC
YF3_AgB2_CCTTCTCTCACATACG	YFNB3_Lane1	COR430	No_Probe	2	dLN	TRAV27.TRAJ52.TRAC;TGTGCAGGAATCCTGGCTAATGCTGGTGGTACTAGCTATGGAAAGCTGACATTT_TRBV7-3..TRBJ2-3.TRBC2;TGTGCCAGCAGCTTAAATCCAGCGGGGTTCACAGATACGCAGTATTTT	Single (0 < X <= 1)	TRAV27.TRAJ52.TRAC_TRBV7-3..TRBJ2-3.TRBC2	CAGILANAGGTSYGKLTF_CASSLNPAGFTDTQYF
YF3_AgB2_CCTTCTCTCCCGAAAC	YFNB3_Lane1	COR429	No_Probe	1	PBMC	TRAV12-3.TRAJ52.TRAC;TGTGCAATGAGCGCCTCTGCTGGTGGTACTAGCTATGGAAAGCTGACATTT_TRBV5-6..TRBJ1-2.TRBC1;TGTGCCAGCACCTTCGGTCCCGGCGAGAAGAATGGCTACACCTTC	Single (0 < X <= 1)	TRAV12-3.TRAJ52.TRAC_TRBV5-6..TRBJ1-2.TRBC1	CAMSASAGGTSYGKLTF_CASTFGPGEKNGYTF
YF3_AgB2_CCTTCTCTCGCACGTG	YFNB3_Lane1	COR429	No_Probe	0	PBMC	TRAV29/DV5.TRAJ44.TRAC;TGTGCAGCAAGAGAGGATAGTACCGGCACTGCCAGTAAACTCACCTTT_TRBV7-9..TRBJ2-1.TRBC2;TGTGCCAGCAGCGAGACAGTTCTGATGTTCTTC	Medium (5 < X <= 20)	TRAV29/DV5.TRAJ44.TRAC_TRBV7-9..TRBJ2-1.TRBC2	CAAREDSTGTASKLTF_CASSETVLMFF
YF3_AgB2_CCTTCTCTCGTCAATG	YFNB3_Lane1	COR429	No_Probe	6	PBMC	TRAV8-4.TRAJ6.TRAC;TGTGCTGTGAGTGATCCGACAGGAGGAAGCTACATACCTACATTT_TRBV6-5..TRBJ2-3.TRBC2;TGTGCCAGCCGAACGCTAGCGGGGGGGCAGGATACGCAGTATTTT	Single (0 < X <= 1)	TRAV8-4.TRAJ6.TRAC_TRBV6-5..TRBJ2-3.TRBC2	CAVSDPTGGSYIPTF_CASRTLAGGQDTQYF
YF3_AgB2_CCTTGAGCAGGATAGC	YFNB3_Lane1	COR429	No_Probe	6	dLN	TRAV20.TRAJ42.TRAC;TGTGCTGTGACCAGGACGAAACCCGGAGGAAGCCAAGGAAATCTCATCTTT_TRBV5-1..TRBJ2-5.TRBC2;TGCGCCAGCTGGGAACCACAAGAGACCCAGTACTTC	Single (0 < X <= 1)	TRAV20.TRAJ42.TRAC_TRBV5-1..TRBJ2-5.TRBC2	CAVTRTKPGGSQGNLIF_CASWEPQETQYF
YF3_AgB2_CCTTGCCAGACCTGCG	YFNB3_Lane1	COR429	No_Probe	2	dLN	TRAV20.TRAJ54.TRAC;TGTGCTGTGCAACTAATTCAGGGAGCCCAGAAGCTGGTATTT_TRBV20-1..TRBJ1-4.TRBC1;TGCAGTGCTAGGGGGTTCTTGGGGGAACCTAATGAAAAACTGTTTTTT	Single (0 < X <= 1)	TRAV20.TRAJ54.TRAC_TRBV20-1..TRBJ1-4.TRBC1	CAVQLIQGAQKLVF_CSARGFLGEPNEKLFF
YF3_AgB2_CCTTGCCAGATGTATC	YFNB3_Lane1	COR430	No_Probe	3	dLN	TRAV22.TRAJ52.TRAC;TGTGCTGTGGGTCGACCTGCTGGTGGTACTAGCTATGGAAAGCTGACATTT_TRBV3-1..TRBJ2-7.TRBC2;TGTGCCAGCAGCCAAGCAGACTACGAGCAGTACTTC	Single (0 < X <= 1)	TRAV22.TRAJ52.TRAC_TRBV3-1..TRBJ2-7.TRBC2	CAVGRPAGGTSYGKLTF_CASSQADYEQYF
YF3_AgB2_CCTTGCCAGCAAACCC	YFNB3_Lane1	COR429	No_Probe	7	dLN
YF3_AgB2_CCTTGCGGTAGCCAGC	YFNB3_Lane1	COR429	No_Probe	1	PBMC	TRAV12-2.TRAJ8.TRAC;TGTGCCACGAACACAGGCTTTCAGAAACTTGTATTT_TRBV12-4..TRBJ2-3.TRBC2;TGTGCCAGCAGTTTAGCTACTAGCGGGGTCACAGATACGCAGTATTTT	Single (0 < X <= 1)	TRAV12-2.TRAJ8.TRAC_TRBV12-4..TRBJ2-3.TRBC2	CATNTGFQKLVF_CASSLATSGVTDTQYF
YF3_AgB2_CCTTGTAGTGGATATC	YFNB3_Lane1	COR430	No_Probe	3	dLN	TRAV12-1.TRAJ10.TRAC;TGTGTGGTGCCTATGGAGAGGGTCACGGGAGGAGGAAACAAACTCACCTTT_TRBV6-1.TRBD2.TRBJ2-5.TRBC2;TGTGCCACCACAACCGGGACTAGCAGGGGTGAGACCCAGTACTTC	Single (0 < X <= 1)	TRAV12-1.TRAJ10.TRAC_TRBV6-1.TRBD2.TRBJ2-5.TRBC2	CVVPMERVTGGGNKLTF_CATTTGTSRGETQYF
YF3_AgB2_CCTTGTGTCCGCCTAC	YFNB3_Lane1	COR429	No_Probe	10	dLN	TRAV4.TRAJ44.TRAC;TGCCTCGTGGTAACCGGCACTGCCAGTAAACTCACCTTT_TRBV4-3..TRBJ1-2.TRBC1;TGTGCCAGCAGCCCGACAGGGAAGCGATTCTATGGCTACACCTTC	Small (1 < X <= 5)	TRAV4.TRAJ44.TRAC_TRBV4-3..TRBJ1-2.TRBC1	CLVVTGTASKLTF_CASSPTGKRFYGYTF
YF3_AgB2_CCTTTAATCAAATCCG	YFNB3_Lane1	COR430	No_Probe	6	PBMC	TRAV12-2.TRAJ11.TRAC;TGTGCCGTCGTCGGTTCAGGATACAGCACCCTCACCTTT_TRBV11-2..TRBJ2-1.TRBC2;TGTGCCAGCAGCTTAGAACAAGGACTAGCTCCTTGGTATGAGCAGTTCTTC	Small (1 < X <= 5)	TRAV12-2.TRAJ11.TRAC_TRBV11-2..TRBJ2-1.TRBC2	CAVVGSGYSTLTF_CASSLEQGLAPWYEQFF	QKEVEQNSGPLSVPEGAIASLNCTYSDRGSQSFFWYRQYSGKSPELIMSIYSNGDKEDGRFTAQLNKASQYVSLLIRDSQPSDSATYLCAVVGSGYSTLTFGKGTMLLVSP	EAGVAQSPRYKIIEKRQSVAFWCNPISGHATLYWYQQILGQGPKLLIQFQNNGVVDDSQLPKDRFSAERLKGVDSTLKIQPAKLEDSAVYLCASSLEQGLAPWYEQFFGPGTRLTVL	CAGAAGGAGGTGGAGCAGAATTCTGGACCCCTCAGTGTTCCAGAGGGAGCCATTGCCTCTCTCAACTGCACTTACAGTGACCGAGGTTCCCAGTCCTTCTTCTGGTACAGACAATATTCTGGGAAAAGCCCTGAGTTGATAATGTCCATATACTCCAATGGTGACAAAGAAGATGGAAGGTTTACAGCACAGCTCAATAAAGCCAGCCAGTATGTTTCTCTGCTCATCAGAGACTCCCAGCCCAGTGATTCAGCCACCTACCTCTGTGCCGTCGTCGGTTCAGGATACAGCACCCTCACCTTTGGGAAGGGGACTATGCTTCTAGTCTCTCCAG	GAAGCTGGAGTTGCCCAGTCTCCCAGATATAAGATTATAGAGAAAAGGCAGAGTGTGGCTTTTTGGTGCAATCCTATATCTGGCCATGCTACCCTTTACTGGTACCAGCAGATCCTGGGACAGGGCCCAAAGCTTCTGATTCAGTTTCAGAATAACGGTGTAGTGGATGATTCACAGTTGCCTAAGGATCGATTTTCTGCAGAGAGGCTCAAAGGAGTAGACTCCACTCTCAAGATCCAGCCTGCAAAGCTTGAGGACTCGGCCGTGTATCTCTGTGCCAGCAGCTTAGAACAAGGACTAGCTCCTTGGTATGAGCAGTTCTTCGGGCCAGGGACACGGCTCACCGTGCTAG
YF3_AgB2_CCTTTAATCCTCGCTA	YFNB3_Lane1	COR430	No_Probe	2	dLN	TRAV20.TRAJ40.TRAC;TGTGCTGTGCAAGACCGGGTCTCAGGAACCTACAAATACATCTTT_TRBV7-3..TRBJ2-3.TRBC2;TGTGCCAGCAGCCAGGACCTGGATACGCAGTATTTT	Single (0 < X <= 1)	TRAV20.TRAJ40.TRAC_TRBV7-3..TRBJ2-3.TRBC2	CAVQDRVSGTYKYIF_CASSQDLDTQYF
YF3_AgB2_CCTTTAATCGTGGTTA	YFNB3_Lane1	COR429	No_Probe	4	dLN	TRAV25.TRAJ27.TRAC;TGTGCAGGGAAAGTCAACACCAATGCAGGCAAATCAACCTTT_TRBV5-1..TRBJ2-7.TRBC2;TGCGCCAGCAGCTTGAGCGCAGGGATCTCCTACGAGCAGTACTTC	Single (0 < X <= 1)	TRAV25.TRAJ27.TRAC_TRBV5-1..TRBJ2-7.TRBC2	CAGKVNTNAGKSTF_CASSLSAGISYEQYF
YF3_AgB2_CCTTTACAGGGACGTA	YFNB3_Lane1	COR429	No_Probe	9	dLN	TRAV21.TRAJ37.TRAC;TGTGCTGTTGGCTCTAGCAACACAGGCAAACTAATCTTT_TRBV15..TRBJ2-1.TRBC2;TGTGCCACCAGCAGAGGCTACGCGGACCTATACAATGAGCAGTTCTTC	Small (1 < X <= 5)	TRAV21.TRAJ37.TRAC_TRBV15..TRBJ2-1.TRBC2	CAVGSSNTGKLIF_CATSRGYADLYNEQFF
YF3_AgB2_CCTTTAGGTACCTCCG	YFNB3_Lane1	COR430	No_Probe	1	dLN	TRAV20.TRAJ43.TRAC;TGTGCTGTGCAGGCCCGCAACAATGACATGCGCTTT_TRBV20-1..TRBJ1-6.TRBC1;TGCAGTGTCGGGGGATTCTATAATTCACCCCTCCACTTT	Single (0 < X <= 1)	TRAV20.TRAJ43.TRAC_TRBV20-1..TRBJ1-6.TRBC1	CAVQARNNDMRF_CSVGGFYNSPLHF
YF3_AgB2_CCTTTAGGTACTAAGC	YFNB3_Lane1	COR429	No_Probe	2	dLN	TRAV4.TRAJ39.TRAC;TGCCTCGTGGGCCCACTTAATGCAGGCAACATGCTCACCTTT_TRBV19..TRBJ2-1.TRBC2;TGTGCCAGTAGTAGGTCCCCTGTGGGTTCGGGGGGGTGGAATGAGCAGTTCTTC	Small (1 < X <= 5)	TRAV4.TRAJ39.TRAC_TRBV19..TRBJ2-1.TRBC2	CLVGPLNAGNMLTF_CASSRSPVGSGGWNEQFF
YF3_AgB2_CCTTTAGGTAGGTAAG	YFNB3_Lane1	COR430	No_Probe	2	dLN
YF3_AgB2_CCTTTAGGTCACTAGG	YFNB3_Lane1	COR430	No_Probe	3	dLN	TRAV14/DV4.TRAJ23.TRAC;TGTGCAATGGATAACCAGGGAGGAAAGCTTATCTTC_TRBV28.TRBD1.TRBJ1-1.TRBC1;TGTGCCAGCAGTTTAGAGGGCAGGGGGCGCACTGAAGCTTTCTTT	Single (0 < X <= 1)	TRAV14/DV4.TRAJ23.TRAC_TRBV28.TRBD1.TRBJ1-1.TRBC1	CAMDNQGGKLIF_CASSLEGRGRTEAFF
YF3_AgB2_CCTTTAGGTGGTAGCC	YFNB3_Lane1	COR430	No_Probe	5	PBMC	TRAV25.TRAJ10.TRAC;TGTGCAGGGGGAGTCACGGGAGGAGGAAACAAACTCACCTTT_TRBV7-8.TRBD2.TRBJ2-3.TRBC2;TGTGCCAGCAGCTTAGCGCTTTGGGTGGGACTAGCGGGGGGAGGGGGAGATACGCAGTATTTT	Single (0 < X <= 1)	TRAV25.TRAJ10.TRAC_TRBV7-8.TRBD2.TRBJ2-3.TRBC2	CAGGVTGGGNKLTF_CASSLALWVGLAGGGGDTQYF	GQQVMQIPQYQHVQEGEDFTTYCNSSTTLSNIQWYKQRPGGHPVFLIQLVKSGEVKKQKRLTFQFGEAKKNSSLHITATQTTDVGTYFCAGGVTGGGNKLTFGTGTQLKVEL	GAGVSQSPRYKVAKRGQDVALRCDPISGHVSLFWYQQALGQGPEFLTYFQNEAQLDKSGLPSDRFFAERPEGSVSTLKIQRTQQEDSAVYLCASSLALWVGLAGGGGDTQYFGPGTRLTVL	GGACAACAGGTAATGCAAATTCCTCAGTACCAGCATGTACAAGAAGGAGAGGACTTCACCACGTACTGCAATTCCTCAACTACTTTAAGCAATATACAGTGGTATAAGCAAAGGCCTGGTGGACATCCCGTTTTTTTGATACAGTTAGTGAAGAGTGGAGAAGTGAAGAAGCAGAAAAGACTGACATTTCAGTTTGGAGAAGCAAAAAAGAACAGCTCCCTGCACATCACAGCCACCCAGACTACAGATGTAGGAACCTACTTCTGTGCAGGGGGAGTCACGGGAGGAGGAAACAAACTCACCTTTGGGACAGGCACTCAGCTAAAAGTGGAACTCA	GGTGCTGGAGTCTCCCAGTCCCCTAGGTACAAAGTCGCAAAGAGAGGACAGGATGTAGCTCTCAGGTGTGATCCAATTTCGGGTCATGTATCCCTTTTTTGGTACCAACAGGCCCTGGGGCAGGGGCCAGAGTTTCTGACTTATTTCCAGAATGAAGCTCAACTAGACAAATCGGGGCTGCCCAGTGATCGCTTCTTTGCAGAAAGGCCTGAGGGATCCGTCTCCACTCTGAAGATCCAGCGCACACAGCAGGAGGACTCCGCCGTGTATCTCTGTGCCAGCAGCTTAGCGCTTTGGGTGGGACTAGCGGGGGGAGGGGGAGATACGCAGTATTTTGGCCCAGGCACCCGGCTGACAGTGCTCG
YF3_AgB2_CCTTTCACAAATATCT	YFNB3_Lane1	COR430	No_Probe	3	dLN
YF3_AgB2_CCTTTCACAATGGGAC	YFNB3_Lane1	COR430	No_Probe	14	dLN	TRAV23/DV6.TRAJ26.TRAC;TGTGCAGCAAGCCTTAACTATGGTCAGAATTTTGTCTTT_TRBV24-1..TRBJ2-6.TRBC2;TGTGCCACCAGTGATATTGGACAACCCTCTGGGGCCAACGTCCTGACTTTC	Single (0 < X <= 1)	TRAV23/DV6.TRAJ26.TRAC_TRBV24-1..TRBJ2-6.TRBC2	CAASLNYGQNFVF_CATSDIGQPSGANVLTF
YF3_AgB2_CCTTTCACACGGCTAC	YFNB3_Lane1	COR429	No_Probe	2	dLN	TRAV6.TRAJ34.TRAC;TGTGCTCTCTCTTATAACACCGACAAGCTCATCTTT_TRBV6-1..TRBJ1-2.TRBC1;TGTGCCAGCAGTGAAATGGCCGCGCCTTCGTACCCATTCTATGGCTACACCTTC	Single (0 < X <= 1)	TRAV6.TRAJ34.TRAC_TRBV6-1..TRBJ1-2.TRBC1	CALSYNTDKLIF_CASSEMAAPSYPFYGYTF
YF3_AgB2_CCTTTCGAGATGACGG	YFNB3_Lane1	COR429	No_Probe	0	PBMC	TRAV41.TRAJ49.TRAC;TGTGCTGTCAGATACCCCGGTAACCAGTTCTATTTT_TRBV10-3.TRBD1.TRBJ1-1.TRBC1;TGTGCCACAGTCGGAACAGGGCCCACTGAAGCTTTCTTT	Single (0 < X <= 1)	TRAV41.TRAJ49.TRAC_TRBV10-3.TRBD1.TRBJ1-1.TRBC1	CAVRYPGNQFYF_CATVGTGPTEAFF
YF3_AgB2_CCTTTCGAGGTAAGTA	YFNB3_Lane1	COR430	No_Probe	2	dLN	TRAV23/DV6.TRAJ28.TRAC;TGTGCAGCAAGCAGCCAGTGGAACTCTGGGGCTGGGAGTTACCAACTCACTTTC_TRBV19..TRBJ2-2.TRBC2;TGTGCCAGTAGTATAGGCAGAAACACCGGGGAGCTGTTTTTT	Single (0 < X <= 1)	TRAV23/DV6.TRAJ28.TRAC_TRBV19..TRBJ2-2.TRBC2	CAASSQWNSGAGSYQLTF_CASSIGRNTGELFF
YF3_AgB2_CCTTTGAGTATCTGTT	YFNB3_Lane1	COR430	No_Probe	3	dLN	TRAV8-3.TRAJ3.TRAC;TGTGCTGTGGGTGATAGGGGCAGCAGTGCTTCCAAGATAATCTTT_TRBV9.TRBD1.TRBJ2-3.TRBC2;TGTGCCAGCAGCGCGCCAGGGGGCTTGGGCACAGATACGCAGTATTTT	Single (0 < X <= 1)	TRAV8-3.TRAJ3.TRAC_TRBV9.TRBD1.TRBJ2-3.TRBC2	CAVGDRGSSASKIIF_CASSAPGGLGTDTQYF
YF3_AgB2_CCTTTGAGTGCTTCCG	YFNB3_Lane1	COR430	No_Probe	0	PBMC						GAGVSQSPRYKVAKRGQDVALRCDPISGHVSLFWYQQALGQGPEFLTYFQNEAQLDKSGLPSDRFFAERPEGSVSTLKIQRTQQEDSAVYLCASSSRLALSTDTQYFGPGTRLTVL		GGTGCTGGAGTCTCCCAGTCCCCTAGGTACAAAGTCGCAAAGAGAGGACAGGATGTAGCTCTCAGGTGTGATCCAATTTCGGGTCATGTATCCCTTTTTTGGTACCAACAGGCCCTGGGGCAGGGGCCAGAGTTTCTGACTTATTTCCAGAATGAAGCTCAACTAGACAAATCGGGGCTGCCCAGTGATCGCTTCTTTGCAGAAAGGCCTGAGGGATCCGTCTCCACTCTGAAGATCCAGCGCACACAGCAGGAGGACTCCGCCGTGTATCTCTGTGCCAGCAGCTCCAGACTAGCCCTTAGCACAGATACGCAGTATTTTGGCCCAGGCACCCGGCTGACAGTGCTCG
YF3_AgB2_CCTTTGAGTGGCTAGC	YFNB3_Lane1	COR430	No_Probe	10	dLN	TRAV20.TRAJ39.TRAC;TGTGCTGTGCAGGTCGGTAATGCAGGCAACATGCTCACCTTT_TRBV4-2..TRBJ2-5.TRBC2;TGTGCCAGCAGCCAGTTAACAGGGTTTGGAGAGACCCAGTACTTC	Single (0 < X <= 1)	TRAV20.TRAJ39.TRAC_TRBV4-2..TRBJ2-5.TRBC2	CAVQVGNAGNMLTF_CASSQLTGFGETQYF
YF3_AgB2_CCTTTGGTCACAATCG	YFNB3_Lane1	COR430	No_Probe	6	PBMC						DSGVTQTPKHLITATGQRVTLRCSPRSGDLSVYWYQQSLDQGLQFLIQYYNGEERAKGNILERFSAQQFPDLHSELNLSSLELGDSALYFCASSVGTLGTDTQYFGPGTRLTVL		GATTCTGGAGTCACACAAACCCCAAAGCACCTGATCACAGCAACTGGACAGCGAGTGACGCTGAGATGCTCCCCTAGGTCTGGAGACCTCTCTGTGTACTGGTACCAACAGAGCCTGGACCAGGGCCTCCAGTTCCTCATTCAGTATTATAATGGAGAAGAGAGAGCAAAAGGAAACATTCTTGAACGATTCTCCGCACAACAGTTCCCTGACTTGCACTCTGAACTAAACCTGAGCTCTCTGGAGCTGGGGGACTCAGCTTTGTATTTCTGTGCCAGCAGCGTCGGTACATTGGGCACAGATACGCAGTATTTTGGCCCAGGCACCCGGCTGACAGTGCTCG
YF3_AgB2_CCTTTGGTCGCTCATT	YFNB3_Lane1	COR430	No_Probe	12	dLN	TRAV22.TRAJ27.TRAC;TGTGCTGTGGCGGACAATGCAGGCAAATCAACCTTT_TRBV20-1..TRBJ2-7.TRBC2;TGCAGTGCCTATCCTTCCTACGAGCAGTACTTC	Single (0 < X <= 1)	TRAV22.TRAJ27.TRAC_TRBV20-1..TRBJ2-7.TRBC2	CAVADNAGKSTF_CSAYPSYEQYF
YF3_AgB2_CCTTTGGTCGTGTCAA	YFNB3_Lane1	COR430	No_Probe	4	dLN
YF3_AgB2_CGAAACCTCACAACAT	YFNB3_Lane1	COR429	No_Probe	6	PBMC
YF3_AgB2_CGAAACCTCATAGTAC	YFNB3_Lane1	COR430	No_Probe	7	dLN	TRAV39.TRAJ10.TRAC;TGTGCCGTGGTCCTCACGGGAGGAGGAAACAAACTCACCTTT_TRBV7-2..TRBJ2-7.TRBC2;TGTGCCAGCAGCTTAACTCCTATGGGAGGGTATGGATCGCCCTACGAGCAGTACTTC	Single (0 < X <= 1)	TRAV39.TRAJ10.TRAC_TRBV7-2..TRBJ2-7.TRBC2	CAVVLTGGGNKLTF_CASSLTPMGGYGSPYEQYF
YF3_AgB2_CGAAACCTCGCGTAAC	YFNB3_Lane1	COR429	No_Probe	6	dLN	TRAV25.TRAJ39.TRAC;TGTGCAAGGGCCCCCCTTAATAATGCAGGCAACATGCTCACCTTT_TRBV5-1..TRBJ2-7.TRBC2;TGCGCCAGCAGCTTGGTTAGCGGGGGGAGCTACGAGCAGTACTTC	Single (0 < X <= 1)	TRAV25.TRAJ39.TRAC_TRBV5-1..TRBJ2-7.TRBC2	CARAPLNNAGNMLTF_CASSLVSGGSYEQYF
YF3_AgB2_CGAAACCTCGGATCAC	YFNB3_Lane1	COR429	No_Probe	1	PBMC
YF3_AgB2_CGAAACCTCGTTGCAA	YFNB3_Lane1	COR430	No_Probe	14	dLN	TRAV3.TRAJ8.TRAC;TGTGCTGTGAGAGACACAGGCTTTCAGAAACTTGTATTT_TRBV6-1..TRBJ1-5.TRBC1;TGTGCCAGCAGTGAATCTTCGACAGGGACCTATAGCAATCAGCCCCAGCATTTT	Single (0 < X <= 1)	TRAV3.TRAJ8.TRAC_TRBV6-1..TRBJ1-5.TRBC1	CAVRDTGFQKLVF_CASSESSTGTYSNQPQHF
YF3_AgB2_CGAAACGAGAGACGCA	YFNB3_Lane1	COR430	No_Probe	0	PBMC	TRAV17.TRAJ48.TRAC;TGTGCTACGTACCGGGTTGGAAATGAGAAATTAACCTTT_TRBV28..TRBJ1-1.TRBC1;TGTGCCAGCAGTTCCCCAGGGGGGGGGGACACTGAAGCTTTCTTT	Single (0 < X <= 1)	TRAV17.TRAJ48.TRAC_TRBV28..TRBJ1-1.TRBC1	CATYRVGNEKLTF_CASSSPGGGDTEAFF	SQQGEEDPQALSIQEGENATMNCSYKTSINNLQWYRQNSGRGLVHLILIRSNEREKHSGRLRVTLDTSKKSSSLLITASRAADTASYFCATYRVGNEKLTFGTGTRLTIIP	DVKVTQSSRYLVKRTGEKVFLECVQDMDHENMFWYRQDPGLGLRLIYFSYDVKMKEKGDIPEGYSVSREKKERFSLILESASTNQTSMYLCASSSPGGGDTEAFFGQGTRLTVV	AGTCAACAGGGAGAAGAGGATCCTCAGGCCTTGAGCATCCAGGAGGGTGAAAATGCCACCATGAACTGCAGTTACAAAACTAGTATAAACAATTTACAGTGGTATAGACAAAATTCAGGTAGAGGCCTTGTCCACCTAATTTTAATACGTTCAAATGAAAGAGAGAAACACAGTGGAAGATTAAGAGTCACGCTTGACACTTCCAAGAAAAGCAGTTCCTTGTTGATCACGGCTTCCCGGGCAGCAGACACTGCTTCTTACTTCTGTGCTACGTACCGGGTTGGAAATGAGAAATTAACCTTTGGGACTGGAACAAGACTCACCATCATACCCA	GATGTGAAAGTAACCCAGAGCTCGAGATATCTAGTCAAAAGGACGGGAGAGAAAGTTTTTCTGGAATGTGTCCAGGATATGGACCATGAAAATATGTTCTGGTATCGACAAGACCCAGGTCTGGGGCTACGGCTGATCTATTTCTCATATGATGTTAAAATGAAAGAAAAAGGAGATATTCCTGAGGGGTACAGTGTCTCTAGAGAGAAGAAGGAGCGCTTCTCCCTGATTCTGGAGTCCGCCAGCACCAACCAGACATCTATGTACCTCTGTGCCAGCAGTTCCCCAGGGGGGGGGGACACTGAAGCTTTCTTTGGACAAGGCACCAGACTCACAGTTGTAG
YF3_AgB2_CGAAACGAGAGGAGCC	YFNB3_Lane1	COR429	No_Probe	7	dLN	TRAV20.TRAJ16.TRAC;TGTGCTGTGCCATCTTCAGATGGCCAGAAGCTGCTCTTT_TRBV20-1.TRBD1.TRBJ1-5.TRBC1;TGCAGTGCTAGGGGGCCTGAAAATCAGCCCCAGCATTTT	Single (0 < X <= 1)	TRAV20.TRAJ16.TRAC_TRBV20-1.TRBD1.TRBJ1-5.TRBC1	CAVPSSDGQKLLF_CSARGPENQPQHF
YF3_AgB2_CGAAACGAGCATTAGT	YFNB3_Lane1	COR429	No_Probe	8	PBMC	TRAV38-2/DV8.TRAJ57.TRAC;TGTGCTTATGTCACGGGCGGATCTGAAAAGCTGGTCTTT_TRBV20-1..TRBJ1-1.TRBC1;TGCAGTGCCTTACGGCGGCCGCCCGCTGAAGCTTTCTTT	Single (0 < X <= 1)	TRAV38-2/DV8.TRAJ57.TRAC_TRBV20-1..TRBJ1-1.TRBC1	CAYVTGGSEKLVF_CSALRRPPAEAFF
YF3_AgB2_CGAAACGAGCTCTCAT	YFNB3_Lane1	COR430	No_Probe	0	PBMC	TRAV25.TRAJ31.TRAC;TGTGCAGGGCGGGGTGCCAGACTCATGTTT_TRBV6-5..TRBJ1-2.TRBC1;TGTGCCAGCAGTTACTCGAACACGGGCTATGGCTACACCTTC	Single (0 < X <= 1)	TRAV25.TRAJ31.TRAC_TRBV6-5..TRBJ1-2.TRBC1	CAGRGARLMF_CASSYSNTGYGYTF	GQQVMQIPQYQHVQEGEDFTTYCNSSTTLSNIQWYKQRPGGHPVFLIQLVKSGEVKKQKRLTFQFGEAKKNSSLHITATQTTDVGTYFCAGRGARLMFGDGTQLVVKP	NAGVTQTPKFQVLKTGQSMTLQCAQDMNHEYMSWYRQDPGMGLRLIHYSVGAGITDQGEVPNGYNVSRSTTEDFPLRLLSAAPSQTSVYFCASSYSNTGYGYTFGSGTRLTVV	GGACAACAGGTAATGCAAATTCCTCAGTACCAGCATGTACAAGAAGGAGAGGACTTCACCACGTACTGCAATTCCTCAACTACTTTAAGCAATATACAGTGGTATAAGCAAAGGCCTGGTGGACATCCCGTTTTTTTGATACAGTTAGTGAAGAGTGGAGAAGTGAAGAAGCAGAAAAGACTGACATTTCAGTTTGGAGAAGCAAAAAAGAACAGCTCCCTGCACATCACAGCCACCCAGACTACAGATGTAGGAACCTACTTCTGTGCAGGGCGGGGTGCCAGACTCATGTTTGGAGATGGAACTCAGCTGGTGGTGAAGCCCA	AATGCTGGTGTCACTCAGACCCCAAAATTCCAGGTCCTGAAGACAGGACAGAGCATGACACTGCAGTGTGCCCAGGATATGAACCATGAATACATGTCCTGGTATCGACAAGACCCAGGCATGGGGCTGAGGCTGATTCATTACTCAGTTGGTGCTGGTATCACTGACCAAGGAGAAGTCCCCAATGGCTACAATGTCTCCAGATCAACCACAGAGGATTTCCCGCTCAGGCTGCTGTCGGCTGCTCCCTCCCAGACATCTGTGTACTTCTGTGCCAGCAGTTACTCGAACACGGGCTATGGCTACACCTTCGGTTCGGGGACCAGGTTAACCGTTGTAG
YF3_AgB2_CGAAACGAGGGCGAAC	YFNB3_Lane1	COR429	No_Probe	5	PBMC
YF3_AgB2_CGAACACTCCAAAGCC	YFNB3_Lane1	COR429	No_Probe	2	dLN	TRAV38-1.TRAJ37.TRAC;TGTGCTTTCAGGGGGGGCTCTAGCAACACAGGCAAACTAATCTTT_TRBV20-1..TRBJ2-3.TRBC2;TGCAGTGCCCGTCGTGGGGGGGGTCCAGATACGCAGTATTTT	Small (1 < X <= 5)	TRAV38-1.TRAJ37.TRAC_TRBV20-1..TRBJ2-3.TRBC2	CAFRGGSSNTGKLIF_CSARRGGGPDTQYF
YF3_AgB2_CGAACACTCGTGACTA	YFNB3_Lane1	COR429	No_Probe	2	dLN	TRAV23/DV6.TRAJ37.TRAC;TGTGCAGCAATAAAGGACTCTAGCAACACAGGCAAACTAATCTTT_TRBV7-9..TRBJ1-2.TRBC1;TGTGCCAGCAGCTTAGTGGCCTATGGCTACACCTTC	Single (0 < X <= 1)	TRAV23/DV6.TRAJ37.TRAC_TRBV7-9..TRBJ1-2.TRBC1	CAAIKDSSNTGKLIF_CASSLVAYGYTF	QQQVKQSPQSLIVQKGGISIINCAYENTAFDYFPWYQQFPGKGPALLIAIRPDVSEKKEGRFTISFNKSAKQFSLHIMDSQPGDSATYFCAAIKDSSNTGKLIFGQGTTLQVKP	DTGVSQNPRHKITKRGQNVTFRCDPISEHNRLYWYRQTLGQGPEFLTYFQNEAQLEKSRLLSDRFSAERPKGSFSTLEIQRTEQGDSAMYLCASSLVAYGYTFGSGTRLTVV	CAGCAGCAGGTGAAACAAAGTCCTCAATCTTTGATAGTCCAGAAAGGAGGGATTTCAATTATAAACTGTGCTTATGAGAACACTGCGTTTGACTACTTTCCATGGTACCAACAATTCCCTGGGAAAGGCCCTGCATTATTGATAGCCATACGTCCAGATGTGAGTGAAAAGAAAGAAGGAAGATTCACAATCTCCTTCAATAAAAGTGCCAAGCAGTTCTCATTGCATATCATGGATTCCCAGCCTGGAGACTCAGCCACCTACTTCTGTGCAGCAATAAAGGACTCTAGCAACACAGGCAAACTAATCTTTGGGCAAGGGACAACTTTACAAGTAAAACCAG	GATACTGGAGTCTCCCAGAACCCCAGACACAAGATCACAAAGAGGGGACAGAATGTAACTTTCAGGTGTGATCCAATTTCTGAACACAACCGCCTTTATTGGTACCGACAGACCCTGGGGCAGGGCCCAGAGTTTCTGACTTACTTCCAGAATGAAGCTCAACTAGAAAAATCAAGGCTGCTCAGTGATCGGTTCTCTGCAGAGAGGCCTAAGGGATCTTTCTCCACCTTGGAGATCCAGCGCACAGAGCAGGGGGACTCGGCCATGTATCTCTGTGCCAGCAGCTTAGTGGCCTATGGCTACACCTTCGGTTCGGGGACCAGGTTAACCGTTGTAG
YF3_AgB2_CGAACACTCGTGTATG	YFNB3_Lane1	COR429	No_Probe	15	PBMC	TRAV29/DV5.TRAJ41.TRAC;TGTGCAGCAAATCTTGGCGGGTATGCACTCAACTTC_TRBV29-1..TRBJ1-2.TRBC1;TGCAGCGTTGAAGCCAGGGGGGACTATGGCTACACCTTC	Single (0 < X <= 1)	TRAV29/DV5.TRAJ41.TRAC_TRBV29-1..TRBJ1-2.TRBC1	CAANLGGYALNF_CSVEARGDYGYTF
YF3_AgB2_CGAACAGAGCCGGTAT	YFNB3_Lane1	COR429	No_Probe	12	dLN	TRAV21.TRAJ36.TRAC;TGTGCTGTCCAAACTGGGGCAAACAACCTCTTCTTT_TRBV7-9..TRBJ1-2.TRBC1;TGTGCCAGCAGCCCCGAGTGGCAGGGCTATGGCTACACCTTC	Single (0 < X <= 1)	TRAV21.TRAJ36.TRAC_TRBV7-9..TRBJ1-2.TRBC1	CAVQTGANNLFF_CASSPEWQGYGYTF
YF3_AgB2_CGAACAGAGCCTGATA	YFNB3_Lane1	COR429	No_Probe	7	dLN
YF3_AgB2_CGAACAGAGCCTGGCA	YFNB3_Lane1	COR430	No_Probe	8	PBMC	TRAV21.TRAJ23.TRAC;TGTGCTGGGCCCTGTTATAACCAGGGAGGAAAGCTTATCTTC_TRBV6-5..TRBJ2-7.TRBC2;TGTGCCAGCAGCCTCGGTACGGGCCTCTACGAGCAGTACTTC	Single (0 < X <= 1)	TRAV21.TRAJ23.TRAC_TRBV6-5..TRBJ2-7.TRBC2	CAGPCYNQGGKLIF_CASSLGTGLYEQYF	KQEVTQIPAALSVPEGENLVLNCSFTDSAIYNLQWFRQDPGKGLTSLLLIQSSQREQTSGRLNASLDKSSGRSTLYIAASQPGDSATYLCAGPCYNQGGKLIFGQGTELSVKP	NAGVTQTPKFQVLKTGQSMTLQCAQDMNHEYMSWYRQDPGMGLRLIHYSVGAGITDQGEVPNGYNVSRSTTEDFPLRLLSAAPSQTSVYFCASSLGTGLYEQYFGPGTRLTVT	AAACAGGAGGTGACGCAGATTCCTGCAGCTCTGAGTGTCCCAGAAGGAGAAAACTTGGTTCTCAACTGCAGTTTCACTGATAGCGCTATTTACAACCTCCAGTGGTTTAGGCAGGACCCTGGGAAAGGTCTCACATCTCTGTTGCTTATTCAGTCAAGTCAGAGAGAGCAAACAAGTGGAAGACTTAATGCCTCGCTGGATAAATCATCAGGACGTAGTACTTTATACATTGCAGCTTCTCAGCCTGGTGACTCAGCCACCTACCTCTGTGCTGGGCCCTGTTATAACCAGGGAGGAAAGCTTATCTTCGGACAGGGAACGGAGTTATCTGTGAAACCCA	AATGCTGGTGTCACTCAGACCCCAAAATTCCAGGTCCTGAAGACAGGACAGAGCATGACACTGCAGTGTGCCCAGGATATGAACCATGAATACATGTCCTGGTATCGACAAGACCCAGGCATGGGGCTGAGGCTGATTCATTACTCAGTTGGTGCTGGTATCACTGACCAAGGAGAAGTCCCCAATGGCTACAATGTCTCCAGATCAACCACAGAGGATTTCCCGCTCAGGCTGCTGTCGGCTGCTCCCTCCCAGACATCTGTGTACTTCTGTGCCAGCAGCCTCGGTACGGGCCTCTACGAGCAGTACTTCGGGCCGGGCACCAGGCTCACGGTCACAG
YF3_AgB2_CGAACAGAGCGTGAAG	YFNB3_Lane1	COR430	No_Probe	0	PBMC						NAGVTQTPKFRILKIGQSMTLQCTQDMNHNYMYWYRQDPGMGLKLIYYSVGAGITDKGEVPNGYNVSRSTTEDFPLRLELAAPSQTSVYFCASTTPGANYGYTFGSGTRLTVV		AATGCTGGTGTCACTCAGACCCCAAAATTCCGCATCCTGAAGATAGGACAGAGCATGACACTGCAGTGTACCCAGGATATGAACCATAACTACATGTACTGGTATCGACAAGACCCAGGCATGGGGCTGAAGCTGATTTATTATTCAGTTGGTGCTGGTATCACTGATAAAGGAGAAGTCCCGAATGGCTACAACGTCTCCAGATCAACCACAGAGGATTTCCCGCTCAGGCTGGAGTTGGCTGCTCCCTCCCAGACATCTGTGTACTTCTGTGCCAGCACAACCCCGGGCGCTAACTATGGCTACACCTTCGGTTCGGGGACCAGGTTAACCGTTGTAG
YF3_AgB2_CGAACAGAGGCAATCC	YFNB3_Lane1	COR430	No_Probe	3	dLN	TRAV3.TRAJ9.TRAC;TGTGCTGTGAGAGACAGGGAGACTGGAGGCTTCAAAACTATCTTT_TRBV18..TRBJ1-1.TRBC1;TGTGCCAGCTCAAGGATGAACACTGAAGCTTTCTTT	Single (0 < X <= 1)	TRAV3.TRAJ9.TRAC_TRBV18..TRBJ1-1.TRBC1	CAVRDRETGGFKTIF_CASSRMNTEAFF
YF3_AgB2_CGAACCCCACAGTAAG	YFNB3_Lane1	COR430	No_Probe	3	dLN	TRAV6.TRAJ6.TRAC;TGTGCTCTCGATACAGGAGGAAGCTACATACCTACATTT_TRBV20-1.TRBD1.TRBJ2-2.TRBC2;TGCAGTGCGAGGGGACAGGGGGTTGTCACCGGGGAGCTGTTTTTT	Single (0 < X <= 1)	TRAV6.TRAJ6.TRAC_TRBV20-1.TRBD1.TRBJ2-2.TRBC2	CALDTGGSYIPTF_CSARGQGVVTGELFF
YF3_AgB2_CGAACGAAGCGTCTAA	YFNB3_Lane1	COR429	No_Probe	7	dLN	TRAV29/DV5.TRAJ53.TRAC;TGTGCAGCAAGCAGTAGGGGAGGTAGCAACTATAAACTGACATTT_TRBV7-8..TRBJ1-6.TRBC1;TGTGCCAGCAGATACAATAGTCAGGGGAAAAATTCACCCCTCCACTTT	Single (0 < X <= 1)	TRAV29/DV5.TRAJ53.TRAC_TRBV7-8..TRBJ1-6.TRBC1	CAASSRGGSNYKLTF_CASRYNSQGKNSPLHF
YF3_AgB2_CGAAGATAGAAAGGAG	YFNB3_Lane1	COR430	No_Probe	5	PBMC	TRAV12-1.TRAJ12.TRAC;TGTGTGGTGAACATGAAAAGCTGGGGGGATAGCAGCTATAAATTGATCTTC_TRBV6-2..TRBJ1-2.TRBC1;TGTGCCAGCAGTTACACCGCAGCTTACTATGGCTACACCTTC	Single (0 < X <= 1)	TRAV12-1.TRAJ12.TRAC_TRBV6-2..TRBJ1-2.TRBC1	CVVNMKSWGDSSYKLIF_CASSYTAAYYGYTF	QKEVEQDPGPLSVPEGAIVSLNCTYSNSAFQYFMWYRQYSRKGPELLMYTYSSGNKEDGRFTAQVDKSSKYISLFIRDSQPSDSATYLCAMSALGNEKLTFGTGTRLTIIP	NAGVTQTPKFRVLKTGQSMTLLCAQDMNHEYMYWYRQDPGMGLRLIHYSVGEGTTAKGEVPDGYNVSRLKKQNFLLGLESAAPSQTSVYFCASSYTAAYYGYTFGSGTRLTVV	CAGAAGGAGGTGGAGCAGGATCCTGGACCACTCAGTGTTCCAGAGGGAGCCATTGTTTCTCTCAACTGCACTTACAGCAACAGTGCTTTTCAATACTTCATGTGGTACAGACAGTATTCCAGAAAAGGCCCTGAGTTGCTGATGTACACATACTCCAGTGGTAACAAAGAAGATGGAAGGTTTACAGCACAGGTCGATAAATCCAGCAAGTATATCTCCTTGTTCATCAGAGACTCACAGCCCAGTGATTCAGCCACCTACCTCTGTGCAATGAGCGCGCTCGGAAATGAGAAATTAACCTTTGGGACTGGAACAAGACTCACCATCATACCCA	AATGCTGGTGTCACTCAGACCCCAAAATTCCGGGTCCTGAAGACAGGACAGAGCATGACACTGCTGTGTGCCCAGGATATGAACCATGAATACATGTACTGGTATCGACAAGACCCAGGCATGGGGCTGAGGCTGATTCATTACTCAGTTGGTGAGGGTACAACTGCCAAAGGAGAGGTCCCTGATGGCTACAATGTCTCCAGATTAAAAAAACAGAATTTCCTGCTGGGGTTGGAGTCGGCTGCTCCCTCCCAAACATCTGTGTACTTCTGTGCCAGCAGTTACACCGCAGCTTACTATGGCTACACCTTCGGTTCGGGGACCAGGTTAACCGTTGTAG
YF3_AgB2_CGAAGATAGAACGGAT	YFNB3_Lane1	COR429	No_Probe	2	dLN
YF3_AgB2_CGAAGATAGCCGTCGA	YFNB3_Lane1	COR429	No_Probe	2	dLN	TRAV20.TRAJ57.TRAC;TGTGCTGTCCCATCTCAGGGCGGATCTGAAAAGCTGGTCTTT_TRBV18..TRBJ1-1.TRBC1;TGTGCCAGCTCACGGTCAAGGTCTGACACTGAAGCTTTCTTT	Single (0 < X <= 1)	TRAV20.TRAJ57.TRAC_TRBV18..TRBJ1-1.TRBC1	CAVPSQGGSEKLVF_CASSRSRSDTEAFF
YF3_AgB2_CGAAGATAGCTAATCG	YFNB3_Lane1	COR429	No_Probe	0	PBMC	TRAV17.TRAJ39.TRAC;TGTGCTACCGGCGGTTCCCCTCGCAACATGCTCACCTTT_TRBV12-5..TRBJ2-1.TRBC2;TGTGCTAGTGGTGCCGATGTTGAGCAGTTCTTC	Single (0 < X <= 1)	TRAV17.TRAJ39.TRAC_TRBV12-5..TRBJ2-1.TRBC2	CATGGSPRNMLTF_CASGADVEQFF
YF3_AgB2_CGAAGATAGGGGTTTC	YFNB3_Lane1	COR429	No_Probe	3	PBMC	TRAV22.TRAJ44.TRAC;TGTGCTGTGGCCGGCACTGCCAGTAAACTCACCTTT_TRBV6-2..TRBJ1-1.TRBC1;TGTGCCAGCAGTTACTCGAGCTGGGGACGGAAGAGGACTGAAGCTTTCTTT	Single (0 < X <= 1)	TRAV22.TRAJ44.TRAC_TRBV6-2..TRBJ1-1.TRBC1	CAVAGTASKLTF_CASSYSSWGRKRTEAFF
YF3_AgB2_CGAAGCCGTACCTGTC	YFNB3_Lane1	COR429	No_Probe	5	dLN	TRAV23/DV6.TRAJ29.TRAC;TGTGCAGCAAGGGTGACGGGAAACACACCTCTTGTCTTT_TRBV4-3..TRBJ2-3.TRBC2;TGTGCCAGCAGCCAAGAGAGGAGCGGGGGGACGCAGTATTTT	Single (0 < X <= 1)	TRAV23/DV6.TRAJ29.TRAC_TRBV4-3..TRBJ2-3.TRBC2	CAARVTGNTPLVF_CASSQERSGGTQYF
YF3_AgB2_CGAAGCCGTGTGCGGT	YFNB3_Lane1	COR430	No_Probe	2	dLN	TRAV19.TRAJ23.TRAC;TGTGCTCTGAGTAAGAGCTGGGGAGGAAAGCTTATCTTC_TRBV7-2..TRBJ2-1.TRBC2;TGTGCCAGCAGCTCCTCCGTTGGGGACAATGAGCAGTTCTTC	Single (0 < X <= 1)	TRAV19.TRAJ23.TRAC_TRBV7-2..TRBJ2-1.TRBC2	CALSKSWGGKLIF_CASSSSVGDNEQFF
YF3_AgB2_CGAAGGGGTCCGTCTG	YFNB3_Lane1	COR429	No_Probe	15	PBMC	TRAV21.TRAJ53.TRAC;TGTGCTGCCCTCAGAGGTAGCAACTATAAACTGACATTT_TRBV20-1..TRBJ1-2.TRBC1;TGCAGTGCCCCGCGACCGGACTCTAACTATGGCTACACCTTC	Single (0 < X <= 1)	TRAV21.TRAJ53.TRAC_TRBV20-1..TRBJ1-2.TRBC1	CAALRGSNYKLTF_CSAPRPDSNYGYTF
YF3_AgB2_CGAAGGGGTCTGTCCG	YFNB3_Lane1	COR430	No_Probe	0	PBMC	TRAV13-2.TRAJ30.TRAC;TGTGCAGAGAATACGGCCCCTGGTAGTGACAAGATCATCTTT_TRBV10-3..TRBJ1-3.TRBC1;TGTGCCATCAGTGAGCCTCAAACAGGGGCTGGAAACACCATATATTTT	Single (0 < X <= 1)	TRAV13-2.TRAJ30.TRAC_TRBV10-3..TRBJ1-3.TRBC1	CAENTAPGSDKIIF_CAISEPQTGAGNTIYF	GESVGLHLPTLSVQEGDNSIINCAYSNSASDYFIWYKQESGKGPQFIIDIRSNMDKRQGQRVTVLLNKTVKHLSLQIAATQPGDSAVYFCAENTAPGSDKIIFGKGTRLHILP	DAGITQSPRHKVTETGTPVTLRCHQTENHRYMYWYRQDPGHGLRLIHYSYGVKDTDKGEVSDGYSVSRSKTEDFLLTLESATSSQTSVYFCAISEPQTGAGNTIYFGEGSWLTVV	GGAGAGAGTGTGGGGCTGCATCTTCCTACCCTGAGTGTCCAGGAGGGTGACAACTCTATTATCAACTGTGCTTATTCAAACAGCGCCTCAGACTACTTCATTTGGTACAAGCAAGAATCTGGAAAAGGTCCTCAATTCATTATAGACATTCGTTCAAATATGGACAAAAGGCAAGGCCAAAGAGTCACCGTTTTATTGAATAAGACAGTGAAACATCTCTCTCTGCAAATTGCAGCTACTCAACCTGGAGACTCAGCTGTCTACTTTTGTGCAGAGAATACGGCCCCTGGTAGTGACAAGATCATCTTTGGAAAAGGGACACGACTTCATATTCTCCCCA	GATGCTGGAATCACCCAGAGCCCAAGACACAAGGTCACAGAGACAGGAACACCAGTGACTCTGAGATGTCATCAGACTGAGAACCACCGCTATATGTACTGGTATCGACAAGACCCGGGGCATGGGCTGAGGCTGATCCATTACTCATATGGTGTTAAAGATACTGACAAAGGAGAAGTCTCAGATGGCTATAGTGTCTCTAGATCAAAGACAGAGGATTTCCTCCTCACTCTGGAGTCCGCTACCAGCTCCCAGACATCTGTGTACTTCTGTGCCATCAGTGAGCCTCAAACAGGGGCTGGAAACACCATATATTTTGGAGAGGGAAGTTGGCTCACTGTTGTAG
YF3_AgB2_CGAAGGTCAAAGTATA	YFNB3_Lane1	COR430	No_Probe	2	dLN	TRAV3.TRAJ13.TRAC;TGTGCTGTGAGAGACGCCGGGGGTTACCAGAAAGTTACCTTT_TRBV7-9..TRBJ1-5.TRBC1;TGTGCCAGCAGCTTACCACAACTAGGACAGCGACCCTGTCAGCCCCAGCATTTT	Medium (5 < X <= 20)	TRAV3.TRAJ13.TRAC_TRBV7-9..TRBJ1-5.TRBC1	CAVRDAGGYQKVTF_CASSLPQLGQRPCQPQHF
YF3_AgB2_CGAAGTACAAACCCAT	YFNB3_Lane1	COR429	No_Probe	7	dLN
YF3_AgB2_CGAAGTACAAGTACGA	YFNB3_Lane1	COR430	No_Probe	2	dLN	TRAV13-1.TRAJ17.TRAC;TGTGCAGCAAGTAGATCCCAGGCTGCAGGCAACAAGCTAACTTTT_TRBV15..TRBJ2-5.TRBC2;TGTGCCACCAGCAGTAGACAAGAAGAGACCCAGTACTTC	Single (0 < X <= 1)	TRAV13-1.TRAJ17.TRAC_TRBV15..TRBJ2-5.TRBC2	CAASRSQAAGNKLTF_CATSSRQEETQYF
YF3_AgB2_CGAAGTACAGTCGGTC	YFNB3_Lane1	COR429	No_Probe	7	dLN	TRAV13-2.TRAJ43.TRAC;TGTGCAGAGAATAAGAACAATGACATGCGCTTT_TRBV7-9..TRBJ2-1.TRBC2;TGTGCCAGCAGCCGTCTAGGGGGAACTTACAATGAGCAGTTCTTC	Single (0 < X <= 1)	TRAV13-2.TRAJ43.TRAC_TRBV7-9..TRBJ2-1.TRBC2	CAENKNNDMRF_CASSRLGGTYNEQFF
YF3_AgB2_CGAAGTCTCAGGCTCG	YFNB3_Lane1	COR430	No_Probe	3	dLN
YF3_AgB2_CGAAGTCTCGCTTAAG	YFNB3_Lane1	COR430	No_Probe	1	PBMC	TRAV41.TRAJ49.TRAC;TGTGCTGTCAGATCTCAGAACACCGGTAACCAGTTCTATTTT_TRBV6-5..TRBJ2-7.TRBC2;TGTGCCAGCAATCCTTTGGACAGCCGACCCTACGAGCAGTACTTC	Single (0 < X <= 1)	TRAV41.TRAJ49.TRAC_TRBV6-5..TRBJ2-7.TRBC2	CAVRSQNTGNQFYF_CASNPLDSRPYEQYF	KNEVEQSPQNLTAQEGEFITINCSYSVGISALHWLQQHPGGGIVSLFMLSSGKKKHGRLIATINIQEKHSSLHITASHPRDSAVYICAVRSQNTGNQFYFGTGTSLTVIP	NAGVTQTPKFQVLKTGQSMTLQCAQDMNHEYMSWYRQDPGMGLRLIHYSVGAGITDQGEVPNGYNVSRSTTEDFPLRLLSAAPSQTSVYFCASNPLDSRPYEQYFGPGTRLTVT	AAAAATGAAGTGGAGCAGAGTCCTCAGAACCTGACTGCCCAGGAAGGAGAATTTATCACAATCAACTGCAGTTACTCGGTAGGAATAAGTGCCTTACACTGGCTGCAACAGCATCCAGGAGGAGGCATTGTTTCCTTGTTTATGCTGAGCTCAGGGAAGAAGAAGCATGGAAGATTAATTGCCACAATAAACATACAGGAAAAGCACAGCTCCCTGCACATCACAGCCTCCCATCCCAGAGACTCTGCCGTCTACATCTGTGCTGTCAGATCTCAGAACACCGGTAACCAGTTCTATTTTGGGACAGGGACAAGTTTGACGGTCATTCCAA	AATGCTGGTGTCACTCAGACCCCAAAATTCCAGGTCCTGAAGACAGGACAGAGCATGACACTGCAGTGTGCCCAGGATATGAACCATGAATACATGTCCTGGTATCGACAAGACCCAGGCATGGGGCTGAGGCTGATTCATTACTCAGTTGGTGCTGGTATCACTGACCAAGGAGAAGTCCCCAATGGCTACAATGTCTCCAGATCAACCACAGAGGATTTCCCGCTCAGGCTGCTGTCGGCTGCTCCCTCCCAGACATCTGTGTACTTCTGTGCCAGCAATCCTTTGGACAGCCGACCCTACGAGCAGTACTTCGGGCCGGGCACCAGGCTCACGGTCACAG
YF3_AgB2_CGAAGTGAGCAAAGTA	YFNB3_Lane1	COR430	No_Probe	5	PBMC	TRAV12-3.TRAJ52.TRAC;TGTGCAATGGCTGGTGGTACTAGCTATGGAAAGCTGACATTT_TRBV7-2..TRBJ2-2.TRBC2;TGTGCCAGCCGATTAGGGGGCGCTCGGACCGGGGAGCTGTTTTTT	Single (0 < X <= 1)	TRAV12-3.TRAJ52.TRAC_TRBV7-2..TRBJ2-2.TRBC2	CAMAGGTSYGKLTF_CASRLGGARTGELFF	QKEVEQDPGPLSVPEGAIVSLNCTYSNSAFQYFMWYRQYSRKGPELLMYTYSSGNKEDGRFTAQVDKSSKYISLFIRDSQPSDSATYLCAMAGGTSYGKLTFGQGTILTVHP	GAGVSQSPSNKVTEKGKDVELRCDPISGHTALYWYRQSLGQGLEFLIYFQGNSAPDKSGLPSDRFSAERTGGSVSTLTIQRTQQEDSAVYLCASRLGGARTGELFFGEGSRLTVL	CAGAAGGAGGTGGAGCAGGATCCTGGACCACTCAGTGTTCCAGAGGGAGCCATTGTTTCTCTCAACTGCACTTACAGCAACAGTGCTTTTCAATACTTCATGTGGTACAGACAGTATTCCAGAAAAGGCCCTGAGTTGCTGATGTACACATACTCCAGTGGTAACAAAGAAGATGGAAGGTTTACAGCACAGGTCGATAAATCCAGCAAGTATATCTCCTTGTTCATCAGAGACTCACAGCCCAGTGATTCAGCCACCTACCTCTGTGCAATGGCTGGTGGTACTAGCTATGGAAAGCTGACATTTGGACAAGGGACCATCTTGACTGTCCATCCAA	GGAGCTGGAGTCTCCCAGTCCCCCAGTAACAAGGTCACAGAGAAGGGAAAGGATGTAGAGCTCAGGTGTGATCCAATTTCAGGTCATACTGCCCTTTACTGGTACCGACAGAGCCTGGGGCAGGGCCTGGAGTTTTTAATTTACTTCCAAGGCAACAGTGCACCAGACAAATCAGGGCTGCCCAGTGATCGCTTCTCTGCAGAGAGGACTGGGGGATCCGTCTCCACTCTGACGATCCAGCGCACACAGCAGGAGGACTCGGCCGTGTATCTCTGTGCCAGCCGATTAGGGGGCGCTCGGACCGGGGAGCTGTTTTTTGGAGAAGGCTCTAGGCTGACCGTACTGG
YF3_AgB2_CGAAGTGAGCACCGCA	YFNB3_Lane1	COR430	No_Probe	2	dLN
YF3_AgB2_CGAAGTTGTATCCGCT	YFNB3_Lane1	COR430	No_Probe	2	dLN	TRAV2.TRAJ20.TRAC;TGTGCTGTGGAGGATGGGACCAAGCTCAGCTTT_TRBV7-9..TRBJ2-7.TRBC2;TGTGCCAGCAGCTTAGTATCTGGCTCCTCCTACGAGCAGTACTTC	Medium (5 < X <= 20)	TRAV2.TRAJ20.TRAC_TRBV7-9..TRBJ2-7.TRBC2	CAVEDGTKLSF_CASSLVSGSSYEQYF
YF3_AgB2_CGAAGTTGTATGATGC	YFNB3_Lane1	COR429	No_Probe	0	PBMC	TRAV36/DV7.TRAJ49.TRAC;TGTGCTGTGGTTTACCCGAACACCGGTAACCAGTTCTATTTT_TRBV15..TRBJ2-4.TRBC2;TGTGCCACCAGCAGAGGGTTGGGCGAACCACTAGCCAAAAACATTCAGTACTTC	Single (0 < X <= 1)	TRAV36/DV7.TRAJ49.TRAC_TRBV15..TRBJ2-4.TRBC2	CAVVYPNTGNQFYF_CATSRGLGEPLAKNIQYF
YF3_AgB2_CGAATCATCCGACTCC	YFNB3_Lane1	COR429	No_Probe	0	dLN	TRAV6.TRAJ21.TRAC;TGTGCTCTCGGGGGGGACAACTTCAACAAATTTTACTTT_TRBV7-2..TRBJ1-1.TRBC1;TGTGCCAGCAGCTTATGGGGGGGCACTGAAGCTTTCTTT	Single (0 < X <= 1)	TRAV6.TRAJ21.TRAC_TRBV7-2..TRBJ1-1.TRBC1	CALGGDNFNKFYF_CASSLWGGTEAFF
YF3_AgB2_CGAATCTCAATCCGGC	YFNB3_Lane1	COR430	No_Probe	2	dLN	TRAV21.TRAJ58.TRAC;TGTGCTGTGAGAGGAGAAACCAGTGGCTCTAGGTTGACCTTT_TRBV3-1..TRBJ1-2.TRBC1;TGTGCCAGCAGACCCGCCTTTATGGTAAATTATGGCTACACCTTC	Single (0 < X <= 1)	TRAV21.TRAJ58.TRAC_TRBV3-1..TRBJ1-2.TRBC1	CAVRGETSGSRLTF_CASRPAFMVNYGYTF
YF3_AgB2_CGAATGCTCACGCGTG	YFNB3_Lane1	COR430	No_Probe	5	PBMC	TRAV6.TRAJ28.TRAC;TGTGCTCTAGCCGGGGGTGACTCTGGGGCTGGGAGTTACCAACTCACTTTC_TRBV6-5..TRBJ2-2.TRBC2;TGTGCCAGCAGTTCGGAAAGACAGAAAGGGGTCACCGGGGAGCTGTTTTTT	Small (1 < X <= 5)	TRAV6.TRAJ28.TRAC_TRBV6-5..TRBJ2-2.TRBC2	CALAGGDSGAGSYQLTF_CASSSERQKGVTGELFF	SQKIEQNSEALNIQEGKTATLTCNYTNYSPAYLQWYRQDPGRGPVFLLLIRENEKEKRKERLKVTFDTTLKQSLFHITASQPADSATYLCALAGGDSGAGSYQLTFGKGTKLSVIP	NAGVTQTPKFQVLKTGQSMTLQCAQDMNHEYMSWYRQDPGMGLRLIHYSVGAGITDQGEVPNGYNVSRSTTEDFPLRLLSAAPSQTSVYFCASSSERQKGVTGELFFGEGSRLTVL	AGCCAAAAGATAGAACAGAATTCCGAGGCCCTGAACATTCAGGAGGGTAAAACGGCCACCCTGACCTGCAACTATACAAACTATTCTCCAGCATACTTACAGTGGTACCGACAAGATCCAGGAAGAGGCCCTGTTTTCTTGCTACTCATACGTGAAAATGAGAAAGAAAAAAGGAAAGAAAGACTGAAGGTCACCTTTGATACCACCCTTAAACAGAGTTTGTTTCATATCACAGCCTCCCAGCCTGCAGACTCAGCTACCTACCTCTGTGCTCTAGCCGGGGGTGACTCTGGGGCTGGGAGTTACCAACTCACTTTCGGGAAGGGGACCAAACTCTCGGTCATACCAA	AATGCTGGTGTCACTCAGACCCCAAAATTCCAGGTCCTGAAGACAGGACAGAGCATGACACTGCAGTGTGCCCAGGATATGAACCATGAATACATGTCCTGGTATCGACAAGACCCAGGCATGGGGCTGAGGCTGATTCATTACTCAGTTGGTGCTGGTATCACTGACCAAGGAGAAGTCCCCAATGGCTACAATGTCTCCAGATCAACCACAGAGGATTTCCCGCTCAGGCTGCTGTCGGCTGCTCCCTCCCAGACATCTGTGTACTTCTGTGCCAGCAGTTCGGAAAGACAGAAAGGGGTCACCGGGGAGCTGTTTTTTGGAGAAGGCTCTAGGCTGACCGTACTGG
YF3_AgB2_CGAATGCTCATCTCAC	YFNB3_Lane1	COR430	No_Probe	8	PBMC	TRAV29/DV5.TRAJ9.TRAC;TGTGCAGCAAGCGCGAGAACTGGAGGCTTCAAAACTATCTTT_TRBV9.TRBD1.TRBJ2-3.TRBC2;TGTGCCAGCAGCGTCGGTACATTGGGCACAGATACGCAGTATTTT	Single (0 < X <= 1)	TRAV29/DV5.TRAJ9.TRAC_TRBV9.TRBD1.TRBJ2-3.TRBC2	CAASARTGGFKTIF_CASSVGTLGTDTQYF	DQQVKQNSPSLSVQEGRISILNCDYTNSMFDYFLWYKKYPAEGPTFLISISSIKDKNEDGRFTVFLNKSAKHLSLHIVPSQPGDSAVYFCAASARTGGFKTIFGAGTRLFVKA	DSGVTQTPKHLITATGQRVTLRCSPRSGDLSVYWYQQSLDQGLQFLIQYYNGEERAKGNILERFSAQQFPDLHSELNLSSLELGDSALYFCASSVGTLGTDTQYFGPGTRLTVL	GACCAGCAAGTTAAGCAAAATTCACCATCCCTGAGCGTCCAGGAAGGAAGAATTTCTATTCTGAACTGTGACTATACTAACAGCATGTTTGATTATTTCCTATGGTACAAAAAATACCCTGCTGAAGGTCCTACATTCCTGATATCTATAAGTTCCATTAAGGATAAAAATGAAGATGGAAGATTCACTGTTTTCTTAAACAAAAGTGCCAAGCACCTCTCTCTGCACATTGTGCCCTCCCAGCCTGGAGACTCTGCAGTGTACTTCTGTGCAGCAAGCGCGAGAACTGGAGGCTTCAAAACTATCTTTGGAGCAGGAACAAGACTATTTGTTAAAGCAA	GATTCTGGAGTCACACAAACCCCAAAGCACCTGATCACAGCAACTGGACAGCGAGTGACGCTGAGATGCTCCCCTAGGTCTGGAGACCTCTCTGTGTACTGGTACCAACAGAGCCTGGACCAGGGCCTCCAGTTCCTCATTCAGTATTATAATGGAGAAGAGAGAGCAAAAGGAAACATTCTTGAACGATTCTCCGCACAACAGTTCCCTGACTTGCACTCTGAACTAAACCTGAGCTCTCTGGAGCTGGGGGACTCAGCTTTGTATTTCTGTGCCAGCAGCGTCGGTACATTGGGCACAGATACGCAGTATTTTGGCCCAGGCACCCGGCTGACAGTGCTCG
YF3_AgB2_CGAATGCTCCGAACAC	YFNB3_Lane1	COR429	No_Probe	15	PBMC	TRAV12-1.TRAJ13.TRAC;TGTGTGGTGACCCCTTCTGGGGGTTACCAGAAAGTTACCTTT_TRBV19..TRBJ1-3.TRBC1;TGTGCCAGTAGCCGGGGACGGCCCTCTGGAAACACCATATATTTT	Single (0 < X <= 1)	TRAV12-1.TRAJ13.TRAC_TRBV19..TRBJ1-3.TRBC1	CVVTPSGGYQKVTF_CASSRGRPSGNTIYF
YF3_AgB2_CGAATGGAGAAAGCTA	YFNB3_Lane1	COR429	No_Probe	0	dLN
YF3_AgB2_CGAATGGAGACATGAA	YFNB3_Lane1	COR430	No_Probe	4	dLN	TRAV2.TRAJ4.TRAC;TGTGCTGTGGAGGATCTACCCCCCTCTGGTGGCTACAATAAGCTGATTTTT_TRBV15..TRBJ1-4.TRBC1;TGTGCCACCAGCAGGCTAGGACAGGTGGGAGAAAAACTGTTTTTT	Single (0 < X <= 1)	TRAV2.TRAJ4.TRAC_TRBV15..TRBJ1-4.TRBC1	CAVEDLPPSGGYNKLIF_CATSRLGQVGEKLFF
YF3_AgB2_CGAATGGAGACTTTCC	YFNB3_Lane1	COR429	No_Probe	0	PBMC	TRAV36/DV7.TRAJ29.TRAC;TGTGCTGGGCCCCGGAATTCAGGAAACACACCTCTTGTCTTT_TRBV3-1..TRBJ1-4.TRBC1;TGTGCCAGCAGCCTCCGGGACTTTGAAAAACTGTTTTTT	Single (0 < X <= 1)	TRAV36/DV7.TRAJ29.TRAC_TRBV3-1..TRBJ1-4.TRBC1	CAGPRNSGNTPLVF_CASSLRDFEKLFF
YF3_AgB2_CGAATGGAGCTGTGCG	YFNB3_Lane1	COR430	No_Probe	0	PBMC	TRAV8-3.TRAJ45.TRAC;TGTGCTGTGGCCCCCTTTTCAGGAGGAGGTGCTGACGGACTCACCTTT_TRBV19..TRBJ2-3.TRBC2;TGTGCCAGTAGTATCAGTAGCGGGGGCCGCACAGATACGCAGTATTTT	Single (0 < X <= 1)	TRAV8-3.TRAJ45.TRAC_TRBV19..TRBJ2-3.TRBC2	CAVAPFSGGGADGLTF_CASSISSGGRTDTQYF	AQSVTQPDIHITVSEGASLELRCNYSYGATPYLFWYVQSPGQGLQLLLKYFSGDTLVQGIKGFEAEFKRSQSSFNLRKPSVHWSDAAEYFCAVAPFSGGGADGLTFGKGTHLIIQP	DGGITQSPKYLFRKEGQNVTLSCEQNLNHDAMYWYRQDPGQGLRLIYYSQIVNDFQKGDIAEGYSVSREKKESFPLTVTSAQKNPTAFYLCASSISSGGRTDTQYFGPGTRLTVL	GCCCAGTCAGTGACCCAGCCTGACATCCACATCACTGTCTCTGAAGGAGCCTCACTGGAGTTGAGATGTAACTATTCCTATGGGGCAACACCTTATCTCTTCTGGTATGTCCAGTCCCCCGGCCAAGGCCTCCAGCTGCTCCTGAAGTACTTTTCAGGAGACACTCTGGTTCAAGGCATTAAAGGCTTTGAGGCTGAATTTAAGAGGAGTCAATCTTCCTTCAACCTGAGGAAACCCTCTGTGCATTGGAGTGATGCTGCTGAGTACTTCTGTGCTGTGGCCCCCTTTTCAGGAGGAGGTGCTGACGGACTCACCTTTGGCAAAGGGACTCATCTAATCATCCAGCCCT	GATGGTGGAATCACTCAGTCCCCAAAGTACCTGTTCAGAAAGGAAGGACAGAATGTGACCCTGAGTTGTGAACAGAATTTGAACCACGATGCCATGTACTGGTACCGACAGGACCCAGGGCAAGGGCTGAGATTGATCTACTACTCACAGATAGTAAATGACTTTCAGAAAGGAGATATAGCTGAAGGGTACAGCGTCTCTCGGGAGAAGAAGGAATCCTTTCCTCTCACTGTGACATCGGCCCAAAAGAACCCGACAGCTTTCTATCTCTGTGCCAGTAGTATCAGTAGCGGGGGCCGCACAGATACGCAGTATTTTGGCCCAGGCACCCGGCTGACAGTGCTCG
YF3_AgB2_CGAATGGAGGGGCGAT	YFNB3_Lane1	COR429	No_Probe	2	dLN
YF3_AgB2_CGAATTGTCCCACACC	YFNB3_Lane1	COR429	No_Probe	2	dLN
YF3_AgB2_CGAATTGTCGGAAACG	YFNB3_Lane1	COR430	No_Probe	6	PBMC	TRAV36/DV7.TRAJ47.TRAC;TGTGCTGTCCTTAAATATGGAAACAAACTGGTCTTT_TRBV7-2..TRBJ2-5.TRBC2;TGTGCCAGCAGCTTAGATTCGGGGCAAGAGACCCAGTACTTC	Single (0 < X <= 1)	TRAV36/DV7.TRAJ47.TRAC_TRBV7-2..TRBJ2-5.TRBC2	CAVLKYGNKLVF_CASSLDSGQETQYF	EDKVVQSPLSLVVHEGDTVTLNCSYEVTNFRSLLWYKQEKKAPTFLFMLTSSGIEKKSGRLSSILDKKELFSILNITATQTGDSAIYLCAVLKYGNKLVFGAGTILRVKS	GAGVSQSPSNKVTEKGKDVELRCDPISGHTALYWYRQSLGQGLEFLIYFQGNSAPDKSGLPSDRFSAERTGGSVSTLTIQRTQQEDSAVYLCASSLDSGQETQYFGPGTRLLVL	GAAGACAAGGTGGTACAAAGCCCTCTATCTCTGGTTGTCCACGAGGGAGACACCGTAACTCTCAATTGCAGTTATGAAGTGACTAACTTTCGAAGCCTACTATGGTACAAGCAGGAAAAGAAAGCTCCCACATTTCTATTTATGCTAACTTCAAGTGGAATTGAAAAGAAGTCAGGAAGACTAAGTAGCATATTAGATAAGAAAGAACTTTTCAGCATCCTGAACATCACAGCCACCCAGACCGGAGACTCGGCCATCTACCTCTGTGCTGTCCTTAAATATGGAAACAAACTGGTCTTTGGCGCAGGAACCATTCTGAGAGTCAAGTCCT	GGAGCTGGAGTCTCCCAGTCCCCCAGTAACAAGGTCACAGAGAAGGGAAAGGATGTAGAGCTCAGGTGTGATCCAATTTCAGGTCATACTGCCCTTTACTGGTACCGACAGAGCCTGGGGCAGGGCCTGGAGTTTTTAATTTACTTCCAAGGCAACAGTGCACCAGACAAATCAGGGCTGCCCAGTGATCGCTTCTCTGCAGAGAGGACTGGGGGATCCGTCTCCACTCTGACGATCCAGCGCACACAGCAGGAGGACTCGGCCGTGTATCTCTGTGCCAGCAGCTTAGATTCGGGGCAAGAGACCCAGTACTTCGGGCCAGGCACGCGGCTCCTGGTGCTCG
YF3_AgB2_CGAATTTAGAGGGCGT	YFNB3_Lane1	COR429	No_Probe	2	dLN
YF3_AgB2_CGAATTTAGCCTCATT	YFNB3_Lane1	COR429	No_Probe	2	dLN	TRAV13-1.TRAJ20.TRAC;TGTGCAGCAAGTTGGGAGAACGACTACAAGCTCAGCTTT_TRBV19..TRBJ1-2.TRBC1;TGTGCCACCCTGCCACGACAGGGACCAAACTATGGCTACACCTTC	Single (0 < X <= 1)	TRAV13-1.TRAJ20.TRAC_TRBV19..TRBJ1-2.TRBC1	CAASWENDYKLSF_CATLPRQGPNYGYTF
YF3_AgB2_CGAATTTAGGGTAAGT	YFNB3_Lane1	COR429	No_Probe	5	PBMC
YF3_AgB2_CGACAAGAGAGGCAGC	YFNB3_Lane1	COR430	No_Probe	2	dLN	TRAV12-2.TRAJ6.TRAC;TGTGCCGTGTGGTATAAAGGAGGAAGCTACATACCTACATTT_TRBV12-3.TRBD1.TRBJ2-3.TRBC2;TGTGCCAGCAGGCCGCGGACAGGGGCCGACGCAGATACGCAGTATTTT	Single (0 < X <= 1)	TRAV12-2.TRAJ6.TRAC_TRBV12-3.TRBD1.TRBJ2-3.TRBC2	CAVWYKGGSYIPTF_CASRPRTGADADTQYF
YF3_AgB2_CGACAAGAGCTATTGG	YFNB3_Lane1	COR429	No_Probe	7	dLN	TRAV27.TRAJ34.TRAC;TGTGCAGGAGCAAGAAACACCGACAAGCTCATCTTT_TRBV12-4..TRBJ1-5.TRBC1;TGTGCCAGCAGTTCCGCCTCGGACAGAGTCAATCAGCCCCAGCATTTT	Single (0 < X <= 1)	TRAV27.TRAJ34.TRAC_TRBV12-4..TRBJ1-5.TRBC1	CAGARNTDKLIF_CASSSASDRVNQPQHF
YF3_AgB2_CGACACCCAAACGTTC	YFNB3_Lane1	COR429	No_Probe	5	dLN	TRAV41.TRAJ57.TRAC;TGTGCTGTCATTAAGTCTTCCGGATCTGAAAAGCTGGTCTTT_TRBV5-4..TRBJ2-3.TRBC2;TGTGCCAGCAGCTTGGTCGCAGATACGCAGTATTTT	Medium (5 < X <= 20)	TRAV41.TRAJ57.TRAC_TRBV5-4..TRBJ2-3.TRBC2	CAVIKSSGSEKLVF_CASSLVADTQYF
YF3_AgB2_CGACACCCAGGATAGC	YFNB3_Lane1	COR429	No_Probe	6	dLN	TRAV17.TRAJ12.TRAC;TGTGCTACGGACGCGGGGGATAGCAGCTATAAATTGATCTTC_TRBV11-3..TRBJ1-3.TRBC1;TGTGCCAGCAGCCAGGGGCTTGATGGAAACACCATATATTTT	Single (0 < X <= 1)	TRAV17.TRAJ12.TRAC_TRBV11-3..TRBJ1-3.TRBC1	CATDAGDSSYKLIF_CASSQGLDGNTIYF
YF3_AgB2_CGACACCCAGTCAAGA	YFNB3_Lane1	COR430	No_Probe	9	dLN	TRAV9-2.TRAJ3.TRAC;TGTGCTCTGGGGTACAGCAGTGCTTCCAAGATAATCTTT_TRBV7-2..TRBJ2-3.TRBC2;TGTGCCAGCAGCTCATTAGCGGGGACGCGCACAGATACGCAGTATTTT	Single (0 < X <= 1)	TRAV9-2.TRAJ3.TRAC_TRBV7-2..TRBJ2-3.TRBC2	CALGYSSASKIIF_CASSSLAGTRTDTQYF
YF3_AgB2_CGACAGAAGACGCGAA	YFNB3_Lane1	COR430	No_Probe	11	PBMC	TRAV12-3.TRAJ54.TRAC;TGTGCAATGACCCCTTTAATTCAGGGAGCCCAGAAGCTGGTATTT_TRBV5-1..TRBJ1-2.TRBC1;TGCGCCAGCAGCTTGGCCGGGGACTATGGCTACACCTTC	Single (0 < X <= 1)	TRAV12-3.TRAJ54.TRAC_TRBV5-1..TRBJ1-2.TRBC1	CAMTPLIQGAQKLVF_CASSLAGDYGYTF	QKEVEQDPGPLSVPEGAIVSLNCTYSNSAFQYFMWYRQYSRKGPELLMYTYSSGNKEDGRFTAQVDKSSKYISLFIRDSQPSDSATYLCAMTPLIQGAQKLVFGQGTRLTINP	KAGVTQTPRYLIKTRGQQVTLSCSPISGHRSVSWYQQTPGQGLQFLFEYFSETQRNKGNFPGRFSGRQFSNSRSEMNVSTLELGDSALYLCASSLAGDYGYTFGSGTRLTVV	CAGAAGGAGGTGGAGCAGGATCCTGGACCACTCAGTGTTCCAGAGGGAGCCATTGTTTCTCTCAACTGCACTTACAGCAACAGTGCTTTTCAATACTTCATGTGGTACAGACAGTATTCCAGAAAAGGCCCTGAGTTGCTGATGTACACATACTCCAGTGGTAACAAAGAAGATGGAAGGTTTACAGCACAGGTCGATAAATCCAGCAAGTATATCTCCTTGTTCATCAGAGACTCACAGCCCAGTGATTCAGCCACCTACCTCTGTGCAATGACCCCTTTAATTCAGGGAGCCCAGAAGCTGGTATTTGGCCAAGGAACCAGGCTGACTATCAACCCAA	AAGGCTGGAGTCACTCAAACTCCAAGATATCTGATCAAAACGAGAGGACAGCAAGTGACACTGAGCTGCTCCCCTATCTCTGGGCATAGGAGTGTATCCTGGTACCAACAGACCCCAGGACAGGGCCTTCAGTTCCTCTTTGAATACTTCAGTGAGACACAGAGAAACAAAGGAAACTTCCCTGGTCGATTCTCAGGGCGCCAGTTCTCTAACTCTCGCTCTGAGATGAATGTGAGCACCTTGGAGCTGGGGGACTCGGCCCTTTATCTTTGCGCCAGCAGCTTGGCCGGGGACTATGGCTACACCTTCGGTTCGGGGACCAGGTTAACCGTTGTAG
YF3_AgB2_CGACAGAAGCACCCAG	YFNB3_Lane1	COR430	No_Probe	2	dLN
YF3_AgB2_CGACAGAAGCCCATTT	YFNB3_Lane1	COR430	No_Probe	11	dLN	TRAV6.TRAJ39.TRAC;TGTGCTCTAGGCTCTAATGCAGGCAACATGCTCACCTTT_TRBV4-2..TRBJ2-1.TRBC2;TGTGCCAGCAGCGATTTGGACGCCTACAATGAGCAGTTCTTC	Single (0 < X <= 1)	TRAV6.TRAJ39.TRAC_TRBV4-2..TRBJ2-1.TRBC2	CALGSNAGNMLTF_CASSDLDAYNEQFF
YF3_AgB2_CGACAGCGTATGAGTC	YFNB3_Lane1	COR430	No_Probe	5	PBMC	TRAV5.TRAJ38.TRAC;TGTGCAGAGATTATAGCTGGCAACAACCGTAAGCTGATTTGG_TRBV9..TRBJ2-5.TRBC2;TGTGCCAGCAGCGTAGATCTAGGCTCCGGAGAGACCCAGTACTTC	Single (0 < X <= 1)	TRAV5.TRAJ38.TRAC_TRBV9..TRBJ2-5.TRBC2	CAEIIAGNNRKLIW_CASSVDLGSGETQYF	GEDVEQSLFLSVREGDSSVINCTYTDSSSTYLYWYKQEPGAGLQLLTYIFSNMDMKQDQRLTVLLNKKDKHLSLRIADTQTGDSAIYFCAEIIAGNNRKLIWGLGTSLAVNP	DSGVTQTPKHLITATGQRVTLRCSPRSGDLSVYWYQQSLDQGLQFLIQYYNGEERAKGNILERFSAQQFPDLHSELNLSSLELGDSALYFCASSVDLGSGETQYFGPGTRLLVL	GGAGAGGATGTGGAGCAGAGTCTTTTCCTGAGTGTCCGAGAGGGAGACAGCTCCGTTATAAACTGCACTTACACAGACAGCTCCTCCACCTACTTATACTGGTATAAGCAAGAACCTGGAGCAGGTCTCCAGTTGCTGACGTATATTTTTTCAAATATGGACATGAAACAAGACCAAAGACTCACTGTTCTATTGAATAAAAAGGATAAACATCTGTCTCTGCGCATTGCAGACACCCAGACTGGGGACTCAGCTATCTACTTCTGTGCAGAGATTATAGCTGGCAACAACCGTAAGCTGATTTGGGGATTGGGAACAAGCCTGGCAGTAAATCCGA	GATTCTGGAGTCACACAAACCCCAAAGCACCTGATCACAGCAACTGGACAGCGAGTGACGCTGAGATGCTCCCCTAGGTCTGGAGACCTCTCTGTGTACTGGTACCAACAGAGCCTGGACCAGGGCCTCCAGTTCCTCATTCAGTATTATAATGGAGAAGAGAGAGCAAAAGGAAACATTCTTGAACGATTCTCCGCACAACAGTTCCCTGACTTGCACTCTGAACTAAACCTGAGCTCTCTGGAGCTGGGGGACTCAGCTTTGTATTTCTGTGCCAGCAGCGTAGATCTAGGCTCCGGAGAGACCCAGTACTTCGGGCCAGGCACGCGGCTCCTGGTGCTCG
YF3_AgB2_CGACAGCGTCGATAGT	YFNB3_Lane1	COR430	No_Probe	3	PBMC
YF3_AgB2_CGACAGCGTGGTCAGC	YFNB3_Lane1	COR429	No_Probe	5	PBMC	TRAV9-2.TRAJ52.TRAC;TGTGTAGGGACTAGCTATGGAAAGCTGACATTT_TRBV11-2..TRBJ1-3.TRBC1;TGTGCCAGCAGCCCATCGACGGGCTCTGGAAACACCATATATTTT	Single (0 < X <= 1)	TRAV9-2.TRAJ52.TRAC_TRBV11-2..TRBJ1-3.TRBC1	CVGTSYGKLTF_CASSPSTGSGNTIYF
YF3_AgB2_CGACCATAGATCGTAT	YFNB3_Lane1	COR430	No_Probe	5	PBMC	TRAV3.TRAJ40.TRAC;TGTGCTGTGCGGGGGTCAGGAACCTACAAATACATCTTT_TRBV4-3..TRBJ2-1.TRBC2;TGTGCCAGCAGCTCCATGGTGGTAGGGACCCTAGGGAATGAGCAGTTCTTC	Single (0 < X <= 1)	TRAV3.TRAJ40.TRAC_TRBV4-3..TRBJ2-1.TRBC2	CAVRGSGTYKYIF_CASSSMVVGTLGNEQFF	AQSVAQPEDQVNVAEGNPLTVKCTYSVSGNPYLFWYVQYPNRGLQFLLKYITGDNLVKGSYGFEAEFNKSQTSFHLKKPSALVSDSALYFCAVRGSGTYKYIFGTGTRLKVLA	ETGVTQTPRHLVMGMTNKKSLKCEQHLGHNAMYWYKQSAKKPLELMFVYSLEERVENNSVPSRFSPECPNSSHLFLHLHTLQPEDSALYLCASSSMVVGTLGNEQFFGPGTRLTVL	GCTCAGTCAGTGGCTCAGCCGGAAGATCAGGTCAACGTTGCTGAAGGGAATCCTCTGACTGTGAAATGCACCTATTCAGTCTCTGGAAACCCTTATCTTTTTTGGTATGTTCAATACCCCAACCGAGGCCTCCAGTTCCTTCTGAAATACATCACAGGGGATAACCTGGTTAAAGGCAGCTATGGCTTTGAAGCTGAATTTAACAAGAGCCAAACCTCCTTCCACCTGAAGAAACCATCTGCCCTTGTGAGCGACTCCGCTTTGTACTTCTGTGCTGTGCGGGGGTCAGGAACCTACAAATACATCTTTGGAACAGGCACCAGGCTGAAGGTTTTAGCAA	GAAACGGGAGTTACGCAGACACCAAGACACCTGGTCATGGGAATGACAAATAAGAAGTCTTTGAAATGTGAACAACATCTGGGTCATAACGCTATGTATTGGTACAAGCAAAGTGCTAAGAAGCCACTGGAGCTCATGTTTGTCTACAGTCTTGAAGAACGGGTTGAAAACAACAGTGTGCCAAGTCGCTTCTCACCTGAATGCCCCAACAGCTCTCACTTATTCCTTCACCTACACACCCTGCAGCCAGAAGACTCGGCCCTGTATCTCTGTGCCAGCAGCTCCATGGTGGTAGGGACCCTAGGGAATGAGCAGTTCTTCGGGCCAGGGACACGGCTCACCGTGCTAG
YF3_AgB2_CGACCATAGATGACGG	YFNB3_Lane1	COR429	No_Probe	2	dLN
YF3_AgB2_CGACCATAGATGGAGT	YFNB3_Lane1	COR429	No_Probe	1	dLN	TRAV12-3.TRAJ17.TRAC;TGTGCAATGTCCCGAGCTGCAGGCAACAAGCTAACTTTT_TRBV20-1.TRBD1.TRBJ1-1.TRBC1;TGCAGTGCTAGGATAGGGAGCACTGAAGCTTTCTTT	Single (0 < X <= 1)	TRAV12-3.TRAJ17.TRAC_TRBV20-1.TRBD1.TRBJ1-1.TRBC1	CAMSRAAGNKLTF_CSARIGSTEAFF
YF3_AgB2_CGACCATAGCGGTCCA	YFNB3_Lane1	COR429	No_Probe	1	PBMC	TRAV8-1.TRAJ42.TRAC;TGTGCCGTGATCCCGACTGGTGGAGGAAGCCAAGGAAATCTCATCTTT_TRBV2..TRBJ2-5.TRBC2;TGTGCCAGCACCATGGAGGGGGAGACCCAGTACTTC	Single (0 < X <= 1)	TRAV8-1.TRAJ42.TRAC_TRBV2..TRBJ2-5.TRBC2	CAVIPTGGGSQGNLIF_CASTMEGETQYF
YF3_AgB2_CGACCCCGTAGGTTCG	YFNB3_Lane1	COR429	No_Probe	0	PBMC	TRAV8-4.TRAJ9.TRAC;TGTGCTGTGAGTGATACTGGAGGCTTCAAAACTATCTTT_TRBV20-1.TRBD1.TRBJ2-1.TRBC2;TGCAGTGCTAGAGCCTTACCGGGACAGGGGGCCCTTAGCTCCTACAATGAGCAGTTCTTC	Single (0 < X <= 1)	TRAV8-4.TRAJ9.TRAC_TRBV20-1.TRBD1.TRBJ2-1.TRBC2	CAVSDTGGFKTIF_CSARALPGQGALSSYNEQFF
YF3_AgB2_CGACCCCGTGGGGTAG	YFNB3_Lane1	COR429	No_Probe	0	dLN
YF3_AgB2_CGACCCCGTGTCGCTT	YFNB3_Lane1	COR429	No_Probe	8	PBMC	TRAV36/DV7.TRAJ32.TRAC;TGTGCTGGGTCGTCTCTCGGCAAGCTCATCTTT_TRBV6-1..TRBJ1-5.TRBC1;TGTGCCAGCAGTGTAGATTTCAATCAGCCCCAGCATTTT	Single (0 < X <= 1)	TRAV36/DV7.TRAJ32.TRAC_TRBV6-1..TRBJ1-5.TRBC1	CAGSSLGKLIF_CASSVDFNQPQHF
YF3_AgB2_CGACCCTTCACCCGCT	YFNB3_Lane1	COR430	No_Probe	2	dLN	TRAV14/DV4.TRAJ57.TRAC;TGTGCAATGAGAGAGAAGTGGGAGGGCGGATCTGAAAAGCTGGTCTTT_TRBV6-6..TRBJ2-3.TRBC2;TGTGCCAGCAGTTGGGTCCGCGGGGTGAGCACAGATACGCAGTATTTT	Single (0 < X <= 1)	TRAV14/DV4.TRAJ57.TRAC_TRBV6-6..TRBJ2-3.TRBC2	CAMREKWEGGSEKLVF_CASSWVRGVSTDTQYF
YF3_AgB2_CGACCCTTCCCTATTA	YFNB3_Lane1	COR430	No_Probe	3	PBMC	TRAV2.TRAJ31.TRAC;TGTGCTGTGGAGGATGTACCAGATGCCAGACTCATGTTT_TRBV9..TRBJ1-3.TRBC1;TGTGCCAGCAGCGCCGGACCGGACTCTGGAAACACCATATATTTT	Single (0 < X <= 1)	TRAV2.TRAJ31.TRAC_TRBV9..TRBJ1-3.TRBC1	CAVEDVPDARLMF_CASSAGPDSGNTIYF
YF3_AgB2_CGACCCTTCCGATCGG	YFNB3_Lane1	COR430	No_Probe	6	PBMC	TRAV38-1.TRAJ42.TRAC;TGTGCTTTCCCCCCTCATCCTGGAGGAAGCCAAGGAAATCTCATCTTT_TRBV9..TRBJ2-1.TRBC2;TGTGCCAGCAGCGGGGGGGGCACAATTGAGCAGTTCTTC	Single (0 < X <= 1)	TRAV38-1.TRAJ42.TRAC_TRBV9..TRBJ2-1.TRBC2	CAFPPHPGGSQGNLIF_CASSGGGTIEQFF	AQTVTQSQPEMSVQEAETVTLSCTYDTSENNYYLFWYKQPPSRQMILVIRQEAYKQQNATENRFSVNFQKAAKSFSLKISDSQLGDTAMYFCAFPPHPGGSQGNLIFGKGTKLSVKP	DSGVTQTPKHLITATGQRVTLRCSPRSGDLSVYWYQQSLDQGLQFLIQYYNGEERAKGNILERFSAQQFPDLHSELNLSSLELGDSALYFCASSGGGTIEQFFGPGTRLTVL	GCCCAGACAGTCACTCAGTCTCAACCAGAGATGTCTGTGCAGGAGGCAGAGACTGTGACCCTGAGTTGCACATATGACACCAGTGAGAATAATTATTATTTGTTCTGGTACAAGCAGCCTCCCAGCAGGCAGATGATTCTCGTTATTCGCCAAGAAGCTTATAAGCAACAGAATGCAACGGAGAATCGTTTCTCTGTGAACTTCCAGAAAGCAGCCAAATCCTTCAGTCTCAAGATCTCAGACTCACAGCTGGGGGACACTGCGATGTATTTCTGTGCTTTCCCCCCTCATCCTGGAGGAAGCCAAGGAAATCTCATCTTTGGAAAAGGCACTAAACTCTCTGTTAAACCAA	GATTCTGGAGTCACACAAACCCCAAAGCACCTGATCACAGCAACTGGACAGCGAGTGACGCTGAGATGCTCCCCTAGGTCTGGAGACCTCTCTGTGTACTGGTACCAACAGAGCCTGGACCAGGGCCTCCAGTTCCTCATTCAGTATTATAATGGAGAAGAGAGAGCAAAAGGAAACATTCTTGAACGATTCTCCGCACAACAGTTCCCTGACTTGCACTCTGAACTAAACCTGAGCTCTCTGGAGCTGGGGGACTCAGCTTTGTATTTCTGTGCCAGCAGCGGGGGGGGCACAATTGAGCAGTTCTTCGGGCCAGGGACACGGCTCACCGTGCTAG
YF3_AgB2_CGACCCTTCGTTGCCC	YFNB3_Lane1	COR429	No_Probe	1	dLN	TRAV2.TRAJ13.TRAC;TGTGCTGTGGAGGTCACTGGGGGTTACCAGAAAGTTACCTTT_TRBV18.TRBD1.TRBJ1-4.TRBC1;TGTGCCAGCTCACCAAAGGGACAGGGGCACGAAAAACTGTTTTTT	Single (0 < X <= 1)	TRAV2.TRAJ13.TRAC_TRBV18.TRBD1.TRBJ1-4.TRBC1	CAVEVTGGYQKVTF_CASSPKGQGHEKLFF
YF3_AgB2_CGACGCATCCGGGTCA	YFNB3_Lane1	COR429	No_Probe	1	PBMC
YF3_AgB2_CGACGGACACACCTCT	YFNB3_Lane1	COR429	No_Probe	0	PBMC	TRAV13-1.TRAJ8.TRAC;TGTGCAGCCCTTGACACAGGCTTTCAGAAACTTGTATTT_TRBV14.TRBD1.TRBJ1-6.TRBC1;TGTGCCAGCAGCCTGAGGACAGGGGGGAATTCACCCCTCCACTTT	Single (0 < X <= 1)	TRAV13-1.TRAJ8.TRAC_TRBV14.TRBD1.TRBJ1-6.TRBC1	CAALDTGFQKLVF_CASSLRTGGNSPLHF
YF3_AgB2_CGACGGACACATGGGG	YFNB3_Lane1	COR430	No_Probe	2	dLN	TRAV2.TRAJ20.TRAC;TGTGCTGTGGAGGATGGGACCAAGCTCAGCTTT_TRBV7-9..TRBJ2-7.TRBC2;TGTGCCAGCAGCTTAGTATCTGGCTCCTCCTACGAGCAGTACTTC	Medium (5 < X <= 20)	TRAV2.TRAJ20.TRAC_TRBV7-9..TRBJ2-7.TRBC2	CAVEDGTKLSF_CASSLVSGSSYEQYF
YF3_AgB2_CGACGGACACTCCATC	YFNB3_Lane1	COR430	No_Probe	3	dLN	TRAV13-2.TRAJ29.TRAC;TGTGCAGAGAATGAAGGAAACACACCTCTTGTCTTT_TRBV18.TRBD1.TRBJ2-7.TRBC2;TGTGCCAGCTCACTCCTCACTAATCCGCGGACAGGGGGCGCCTACGAGCAGTACTTC	Single (0 < X <= 1)	TRAV13-2.TRAJ29.TRAC_TRBV18.TRBD1.TRBJ2-7.TRBC2	CAENEGNTPLVF_CASSLLTNPRTGGAYEQYF
YF3_AgB2_CGACGGTGTACTCCCG	YFNB3_Lane1	COR430	No_Probe	6	PBMC	TRAV21.TRAJ49.TRAC;TGTGCTGTGAGTAACACCGGTAACCAGTTCTATTTT_TRBV12-4..TRBJ1-6.TRBC1;TGTGCCAGCAGGCCTGGCTCCTATAATTCACCCCTCCACTTT	Single (0 < X <= 1)	TRAV21.TRAJ49.TRAC_TRBV12-4..TRBJ1-6.TRBC1	CAVSNTGNQFYF_CASRPGSYNSPLHF	KQEVTQIPAALSVPEGENLVLNCSFTDSAIYNLQWFRQDPGKGLTSLLLIQSSQREQTSGRLNASLDKSSGRSTLYIAASQPGDSATYLCAVSNTGNQFYFGTGTSLTVIP	DAGVIQSPRHEVTEMGQEVTLRCKPISGHDYLFWYRQTMMRGLELLIYFNNNVPIDDSGMPEDRFSAKMPNASFSTLKIQPSEPRDSAVYFCASRPGSYNSPLHFGNGTRLTVT	AAACAGGAGGTGACGCAGATTCCTGCAGCTCTGAGTGTCCCAGAAGGAGAAAACTTGGTTCTCAACTGCAGTTTCACTGATAGCGCTATTTACAACCTCCAGTGGTTTAGGCAGGACCCTGGGAAAGGTCTCACATCTCTGTTGCTTATTCAGTCAAGTCAGAGAGAGCAAACAAGTGGAAGACTTAATGCCTCGCTGGATAAATCATCAGGACGTAGTACTTTATACATTGCAGCTTCTCAGCCTGGTGACTCAGCCACCTACCTCTGTGCTGTGAGTAACACCGGTAACCAGTTCTATTTTGGGACAGGGACAAGTTTGACGGTCATTCCAA	GATGCTGGAGTTATCCAGTCACCCCGGCACGAGGTGACAGAGATGGGACAAGAAGTGACTCTGAGATGTAAACCAATTTCAGGACACGACTACCTTTTCTGGTACAGACAGACCATGATGCGGGGACTGGAGTTGCTCATTTACTTTAACAACAACGTTCCGATAGATGATTCAGGGATGCCCGAGGATCGATTCTCAGCTAAGATGCCTAATGCATCATTCTCCACTCTGAAGATCCAGCCCTCAGAACCCAGGGACTCAGCTGTGTACTTCTGTGCCAGCAGGCCTGGCTCCTATAATTCACCCCTCCACTTTGGGAACGGGACCAGGCTCACTGTGACAG
YF3_AgB2_CGACGGTGTCTCTCGG	YFNB3_Lane1	COR430	No_Probe	2	dLN
YF3_AgB2_CGACGTTAGCCTAGAC	YFNB3_Lane1	COR430	No_Probe	1	PBMC	TRAV12-1.TRAJ31.TRAC;TGTGTGGTGAGGGCCAACAATGCCAGACTCATGTTT_TRBV5-1..TRBJ2-7.TRBC2;TGCGCCAGCAGCTTGACAGGATTCTACGAGCAGTACTTC	Single (0 < X <= 1)	TRAV12-1.TRAJ31.TRAC_TRBV5-1..TRBJ2-7.TRBC2	CVVRANNARLMF_CASSLTGFYEQYF	RKEVEQDPGPFNVPEGATVAFNCTYSNSASQSFFWYRQDCRKEPKLLMSVYSSGNEDGRFTAQLNRASQYISLLIRDSKLSDSATYLCVVRANNARLMFGDGTQLVVKP	KAGVTQTPRYLIKTRGQQVTLSCSPISGHRSVSWYQQTPGQGLQFLFEYFSETQRNKGNFPGRFSGRQFSNSRSEMNVSTLELGDSALYLCASSLTGFYEQYFGPGTRLTVT	CGGAAGGAGGTGGAGCAGGATCCTGGACCCTTCAATGTTCCAGAGGGAGCCACTGTCGCTTTCAACTGTACTTACAGCAACAGTGCTTCTCAGTCTTTCTTCTGGTACAGACAGGATTGCAGGAAAGAACCTAAGTTGCTGATGTCCGTATACTCCAGTGGTAATGAAGATGGAAGGTTTACAGCACAGCTCAATAGAGCCAGCCAGTATATTTCCCTGCTCATCAGAGACTCCAAGCTCAGTGATTCAGCCACCTACCTCTGTGTGGTGAGGGCCAACAATGCCAGACTCATGTTTGGAGATGGAACTCAGCTGGTGGTGAAGCCCA	AAGGCTGGAGTCACTCAAACTCCAAGATATCTGATCAAAACGAGAGGACAGCAAGTGACACTGAGCTGCTCCCCTATCTCTGGGCATAGGAGTGTATCCTGGTACCAACAGACCCCAGGACAGGGCCTTCAGTTCCTCTTTGAATACTTCAGTGAGACACAGAGAAACAAAGGAAACTTCCCTGGTCGATTCTCAGGGCGCCAGTTCTCTAACTCTCGCTCTGAGATGAATGTGAGCACCTTGGAGCTGGGGGACTCGGCCCTTTATCTTTGCGCCAGCAGCTTGACAGGATTCTACGAGCAGTACTTCGGGCCGGGCACCAGGCTCACGGTCACAG
YF3_AgB2_CGACGTTAGCCTGCAG	YFNB3_Lane1	COR429	No_Probe	8	PBMC	TRAV12-1.TRAJ20.TRAC;TGTGTGGTGATGCGTCCTAACGACTACAAGCTCAGCTTT_TRBV2..TRBJ2-3.TRBC2;TGTGCCAGCAGTGAACGGCGAGGTAGCACAGATACGCAGTATTTT	Single (0 < X <= 1)	TRAV12-1.TRAJ20.TRAC_TRBV2..TRBJ2-3.TRBC2	CVVMRPNDYKLSF_CASSERRGSTDTQYF
YF3_AgB2_CGACGTTAGCGATGAG	YFNB3_Lane1	COR429	No_Probe	0	dLN
YF3_AgB2_CGACGTTAGCGTCTAA	YFNB3_Lane1	COR429	No_Probe	12	dLN	TRAV14/DV4.TRAJ39.TRAC;TGTGCGTCGGATGCAGGCAACATGCTCACCTTT_TRBV6-5..TRBJ1-6.TRBC1;TGTGCCAGCAATCGGGAACCGGCGAATTCACCCCTCCACTTT	Single (0 < X <= 1)	TRAV14/DV4.TRAJ39.TRAC_TRBV6-5..TRBJ1-6.TRBC1	CASDAGNMLTF_CASNREPANSPLHF
YF3_AgB2_CGACTAATCAATCTGG	YFNB3_Lane1	COR429	No_Probe	1	dLN	TRAV41.TRAJ49.TRAC;TGTGCTGTCAGATCCAACACCGGTAACCAGTTCTATTTT_TRBV9..TRBJ2-7.TRBC2;TGTGCCAGCAGCGTAGGGCAGATTCCGTACGAGCAGTACTTC	Single (0 < X <= 1)	TRAV41.TRAJ49.TRAC_TRBV9..TRBJ2-7.TRBC2	CAVRSNTGNQFYF_CASSVGQIPYEQYF
YF3_AgB2_CGACTAATCACTCTCG	YFNB3_Lane1	COR429	No_Probe	2	dLN	TRAV23/DV6.TRAJ34.TRAC;TGTGCAGCAAGCCGCTCGCCCAACACCGACAAGCTCATCTTT_TRBV5-4..TRBJ1-6.TRBC1;TGTGCCAGCAGCGTTGACAGGGGAGATTCACCCCTCCACTTT	Medium (5 < X <= 20)	TRAV23/DV6.TRAJ34.TRAC_TRBV5-4..TRBJ1-6.TRBC1	CAASRSPNTDKLIF_CASSVDRGDSPLHF	GQQVMQIPQYQHVQEGEDFTTYCNSSTTLSNIQWYKQRPGGHPVFLIQLVKSGEVKKQKRLTFQFGEAKKNSSLHITATQTTDVGTYFCAGPPGTYKYIFGTGTRLKVLA	ETGVTQSPTHLIKTRGQQVTLRCSSQSGHNTVSWYQQALGQGPQFIFQYYREEENGRGNFPPRFSGLQFPNYSSELNVNALELDDSALYLCASSVDRGDSPLHFGNGTRLTVT	GGACAACAGGTAATGCAAATTCCTCAGTACCAGCATGTACAAGAAGGAGAGGACTTCACCACGTACTGCAATTCCTCAACTACTTTAAGCAATATACAGTGGTATAAGCAAAGGCCTGGTGGACATCCCGTTTTTTTGATACAGTTAGTGAAGAGTGGAGAAGTGAAGAAGCAGAAAAGACTGACATTTCAGTTTGGAGAAGCAAAAAAGAACAGCTCCCTGCACATCACAGCCACCCAGACTACAGATGTAGGAACCTACTTCTGTGCAGGGCCCCCAGGAACCTACAAATACATCTTTGGAACAGGCACCAGGCTGAAGGTTTTAGCAA	GAGACTGGAGTCACCCAAAGTCCCACACACCTGATCAAAACGAGAGGACAGCAAGTGACTCTGAGATGCTCTTCTCAGTCTGGGCACAACACTGTGTCCTGGTACCAACAGGCCCTGGGTCAGGGGCCCCAGTTTATCTTTCAGTATTATAGGGAGGAAGAGAATGGCAGAGGAAACTTCCCTCCTAGATTCTCAGGTCTCCAGTTCCCTAATTATAGCTCTGAGCTGAATGTGAACGCCTTGGAGCTGGACGACTCGGCCCTGTATCTCTGTGCCAGCAGCGTTGACAGGGGAGATTCACCCCTCCACTTTGGGAACGGGACCAGGCTCACTGTGACAG
YF3_AgB2_CGACTAATCAGAGAAC	YFNB3_Lane1	COR430	No_Probe	4	dLN
YF3_AgB2_CGACTAATCGGTTAGC	YFNB3_Lane1	COR430	No_Probe	0	PBMC	TRAV12-1.TRAJ42.TRAC;TGTGTGGTCCTTCAGAATTATGGAGGAAGCCAAGGAAATCTCATCTTT_TRBV6-1..TRBJ1-2.TRBC1;TGTGCCAGCAGTGGGACAGTACTTTATGGCTACACCTTC	Single (0 < X <= 1)	TRAV12-1.TRAJ42.TRAC_TRBV6-1..TRBJ1-2.TRBC1	CVVLQNYGGSQGNLIF_CASSGTVLYGYTF	RKEVEQDPGPFNVPEGATVAFNCTYSNSASQSFFWYRQDCRKEPKLLMSVYSSGNEDGRFTAQLNRASQYISLLIRDSKLSDSATYLCVVLQNYGGSQGNLIFGKGTKLSVKP	NAGVTQTPKFQVLKTGQSMTLQCAQDMNHNSMYWYRQDPGMGLRLIYYSASEGTTDKGEVPNGYNVSRLNKREFSLRLESAAPSQTSVYFCASSGTVLYGYTFGSGTRLTVV	CGGAAGGAGGTGGAGCAGGATCCTGGACCCTTCAATGTTCCAGAGGGAGCCACTGTCGCTTTCAACTGTACTTACAGCAACAGTGCTTCTCAGTCTTTCTTCTGGTACAGACAGGATTGCAGGAAAGAACCTAAGTTGCTGATGTCCGTATACTCCAGTGGTAATGAAGATGGAAGGTTTACAGCACAGCTCAATAGAGCCAGCCAGTATATTTCCCTGCTCATCAGAGACTCCAAGCTCAGTGATTCAGCCACCTACCTCTGTGTGGTCCTTCAGAATTATGGAGGAAGCCAAGGAAATCTCATCTTTGGAAAAGGCACTAAACTCTCTGTTAAACCAA	AATGCTGGTGTCACTCAGACCCCAAAATTCCAGGTCCTGAAGACAGGACAGAGCATGACACTGCAGTGTGCCCAGGATATGAACCATAACTCCATGTACTGGTATCGACAAGACCCAGGCATGGGACTGAGGCTGATTTATTACTCAGCTTCTGAGGGTACCACTGACAAAGGAGAAGTCCCCAATGGCTACAATGTCTCCAGATTAAACAAACGGGAGTTCTCGCTCAGGCTGGAGTCGGCTGCTCCCTCCCAGACATCTGTGTACTTCTGTGCCAGCAGTGGGACAGTACTTTATGGCTACACCTTCGGTTCGGGGACCAGGTTAACCGTTGTAG
YF3_AgB2_CGACTAGGTGGTGCCG	YFNB3_Lane1	COR430	No_Probe	0	PBMC	TRAV5.TRAJ3.TRAC;TGTGCAGAGACCCCTCAGTACAGCAGTGCTTCCAAGATAATCTTT_TRBV5-6..TRBJ2-6.TRBC2;TGTGCCAGCAGCTTGGTATTCCGGCAGGCTGGGGCCAACGTCCTGACTTTC	Single (0 < X <= 1)	TRAV5.TRAJ3.TRAC_TRBV5-6..TRBJ2-6.TRBC2	CAETPQYSSASKIIF_CASSLVFRQAGANVLTF	GEDVEQSLFLSVREGDSSVINCTYTDSSSTYLYWYKQEPGAGLQLLTYIFSNMDMKQDQRLTVLLNKKDKHLSLRIADTQTGDSAIYFCAETPQYSSASKIIFGSGTRLSIRP	DAGVTQSPTHLIKTRGQQVTLRCSPKSGHDTVSWYQQALGQGPQFIFQYYEEEERQRGNFPDRFSGHQFPNYSSELNVNALLLGDSALYLCASSLVFRQAGANVLTFGAGSRLTVL	GGAGAGGATGTGGAGCAGAGTCTTTTCCTGAGTGTCCGAGAGGGAGACAGCTCCGTTATAAACTGCACTTACACAGACAGCTCCTCCACCTACTTATACTGGTATAAGCAAGAACCTGGAGCAGGTCTCCAGTTGCTGACGTATATTTTTTCAAATATGGACATGAAACAAGACCAAAGACTCACTGTTCTATTGAATAAAAAGGATAAACATCTGTCTCTGCGCATTGCAGACACCCAGACTGGGGACTCAGCTATCTACTTCTGTGCAGAGACCCCTCAGTACAGCAGTGCTTCCAAGATAATCTTTGGATCAGGGACCAGACTCAGCATCCGGCCAA	GACGCTGGAGTCACCCAAAGTCCCACACACCTGATCAAAACGAGAGGACAGCAAGTGACTCTGAGATGCTCTCCTAAGTCTGGGCATGACACTGTGTCCTGGTACCAACAGGCCCTGGGTCAGGGGCCCCAGTTTATCTTTCAGTATTATGAGGAGGAAGAGAGACAGAGAGGCAACTTCCCTGATCGATTCTCAGGTCACCAGTTCCCTAACTATAGCTCTGAGCTGAATGTGAACGCCTTGTTGCTGGGGGACTCGGCCCTCTATCTCTGTGCCAGCAGCTTGGTATTCCGGCAGGCTGGGGCCAACGTCCTGACTTTCGGGGCCGGCAGCAGGCTGACCGTGCTGG
YF3_AgB2_CGACTCCTCACTCCTG	YFNB3_Lane1	COR430	No_Probe	1	PBMC	TRAV9-2.TRAJ23.TRAC;TGTGCTCTGAGGGGATACCAGGGAGGAAAGCTTATCTTC_TRBV2..TRBJ2-7.TRBC2;TGTGCCAGCAGTGCCGACTCACACGGGAGGGAGCAGTACTTC	Single (0 < X <= 1)	TRAV9-2.TRAJ23.TRAC_TRBV2..TRBJ2-7.TRBC2	CALRGYQGGKLIF_CASSADSHGREQYF	GDSVTQMEGPVTLSEEAFLTINCTYTATGYPSLFWYVQYPGEGLQLLLKATKADDKGSNKGFEATYRKETTSFHLEKGSVQVSDSAVYFCALRGYQGGKLIFGQGTELSVKP	EPEVTQTPSHQVTQMGQEVILRCVPISNHLYFYWYRQILGQKVEFLVSFYNNEISEKSEIFDDQFSVERPDGSNFTLKIRSTKLEDSAMYFCASSADSHGREQYFGPGTRLTVT	GGAGATTCAGTGACCCAGATGGAAGGGCCAGTGACTCTCTCAGAAGAGGCCTTCCTGACTATAAACTGCACGTACACAGCCACAGGATACCCTTCCCTTTTCTGGTATGTCCAATATCCTGGAGAAGGTCTACAGCTCCTCCTGAAAGCCACGAAGGCTGATGACAAGGGAAGCAACAAAGGTTTTGAAGCCACATACCGTAAAGAAACCACTTCTTTCCACTTGGAGAAAGGCTCAGTTCAAGTGTCAGACTCAGCGGTGTACTTCTGTGCTCTGAGGGGATACCAGGGAGGAAAGCTTATCTTCGGACAGGGAACGGAGTTATCTGTGAAACCCA	GAACCTGAAGTCACCCAGACTCCCAGCCATCAGGTCACACAGATGGGACAGGAAGTGATCTTGCGCTGTGTCCCCATCTCTAATCACTTATACTTCTATTGGTACAGACAAATCTTGGGGCAGAAAGTCGAGTTTCTGGTTTCCTTTTATAATAATGAAATCTCAGAGAAGTCTGAAATATTCGATGATCAATTCTCAGTTGAAAGGCCTGATGGATCAAATTTCACTCTGAAGATCCGGTCCACAAAGCTGGAGGACTCAGCCATGTACTTCTGTGCCAGCAGTGCCGACTCACACGGGAGGGAGCAGTACTTCGGGCCGGGCACCAGGCTCACGGTCACAG
YF3_AgB2_CGACTCCTCAGGCACT	YFNB3_Lane1	COR430	No_Probe	2	dLN
YF3_AgB2_CGACTCCTCGGCGTTG	YFNB3_Lane1	COR430	No_Probe	5	dLN	TRAV4.TRAJ23.TRAC;TGCCTCGTGGATTATAACCAGGGAGGAAAGCTTATCTTC_TRBV3-1.TRBD1.TRBJ2-6.TRBC2;TGTGCCAGCAGCCAGGAACTGCGGGGGTCTGGGGCCAACGTCCTGACTTTC	Single (0 < X <= 1)	TRAV4.TRAJ23.TRAC_TRBV3-1.TRBD1.TRBJ2-6.TRBC2	CLVDYNQGGKLIF_CASSQELRGSGANVLTF
YF3_AgB2_CGACTCTGTAGTGTCG	YFNB3_Lane1	COR429	No_Probe	15	PBMC	TRAV19.TRAJ4.TRAC;TGTGCTCTGAGTGAGGTCTCTGGTGGCTACAATAAGCTGATTTTT_TRBV15..TRBJ1-3.TRBC1;TGTGCCACCAGCCGCAGTCGGCAGAGCTCTGGAAACACCATATATTTT	Single (0 < X <= 1)	TRAV19.TRAJ4.TRAC_TRBV15..TRBJ1-3.TRBC1	CALSEVSGGYNKLIF_CATSRSRQSSGNTIYF
YF3_AgB2_CGACTCTGTATACGTA	YFNB3_Lane1	COR430	No_Probe	2	dLN
YF3_AgB2_CGACTTCGTACAAGAG	YFNB3_Lane1	COR429	No_Probe	0	PBMC	TRAV29/DV5.TRAJ49.TRAC;TGTGCAGCAACCTACACCGGTAACCAGTTCTATTTT_TRBV4-3.TRBD1.TRBJ1-4.TRBC1;TGTGCCAGCAGCCGGGGCCGGGGGTACGAAAAACTGTTTTTT	Single (0 < X <= 1)	TRAV29/DV5.TRAJ49.TRAC_TRBV4-3.TRBD1.TRBJ1-4.TRBC1	CAATYTGNQFYF_CASSRGRGYEKLFF
YF3_AgB2_CGACTTCGTGGACTGC	YFNB3_Lane1	COR429	No_Probe	5	dLN	TRAV19.TRAJ33.TRAC;TGTGCTCTGAGTGAGGAGGATAGCAACTATCAGTTAATCTGG_TRBV6-6.TRBD1.TRBJ2-1.TRBC2;TGTGCCAGCAGCGCGGGACAGGGAATGCCCTACAATGAGCAGTTCTTC	Single (0 < X <= 1)	TRAV19.TRAJ33.TRAC_TRBV6-6.TRBD1.TRBJ2-1.TRBC2	CALSEEDSNYQLIW_CASSAGQGMPYNEQFF
YF3_AgB2_CGACTTCGTGGCAAGG	YFNB3_Lane1	COR430	No_Probe	7	dLN
YF3_AgB2_CGAGCATTCATCCCAT	YFNB3_Lane1	COR430	No_Probe	0	dLN	TRAV8-1.TRAJ6.TRAC;TGTGCCGTGAATGTGAGAGGAGGAAGCTACATACCTACATTT_TRBV6-5..TRBJ1-3.TRBC1;TGTGCCTCTGCCTCTATCTCTGGAAACACCATATATTTT	Single (0 < X <= 1)	TRAV8-1.TRAJ6.TRAC_TRBV6-5..TRBJ1-3.TRBC1	CAVNVRGGSYIPTF_CASASISGNTIYF
YF3_AgB2_CGAGCATTCCCAACTT	YFNB3_Lane1	COR430	No_Probe	8	PBMC	TRAV29/DV5.TRAJ53.TRAC;TGTGCAGCAAGCGGAATGAGTGGAGGTAGCAACTATAAACTGACATTT_TRBV7-9..TRBJ2-5.TRBC2;TGTGCCAGCAACCCTGCTCAGGCGGGACTAGTCATCGAGACCCAGTACTTC	Single (0 < X <= 1)	TRAV29/DV5.TRAJ53.TRAC_TRBV7-9..TRBJ2-5.TRBC2	CAASGMSGGSNYKLTF_CASNPAQAGLVIETQYF	DQQVKQNSPSLSVQEGRISILNCDYTNSMFDYFLWYKKYPAEGPTFLISISSIKDKNEDGRFTVFLNKSAKHLSLHIVPSQPGDSAVYFCAASGMSGGSNYKLTFGKGTLLTVNP	DTGVSQDPRHKITKRGQNVTFRCDPISEHNRLYWYRQTLGQGPEFLTYFQNEAQLEKSRLLSDRFSAERPKGSFSTLEIQRTEQGDSAMYLCASNPAQAGLVIETQYFGPGTRLLVL	GACCAGCAAGTTAAGCAAAATTCACCATCCCTGAGCGTCCAGGAAGGAAGAATTTCTATTCTGAACTGTGACTATACTAACAGCATGTTTGATTATTTCCTATGGTACAAAAAATACCCTGCTGAAGGTCCTACATTCCTGATATCTATAAGTTCCATTAAGGATAAAAATGAAGATGGAAGATTCACTGTTTTCTTAAACAAAAGTGCCAAGCACCTCTCTCTGCACATTGTGCCCTCCCAGCCTGGAGACTCTGCAGTGTACTTCTGTGCAGCAAGCGGAATGAGTGGAGGTAGCAACTATAAACTGACATTTGGAAAAGGAACTCTCTTAACCGTGAATCCAA	GATACTGGAGTCTCCCAGGACCCCAGACACAAGATCACAAAGAGGGGACAGAATGTAACTTTCAGGTGTGATCCAATTTCTGAACACAACCGCCTTTATTGGTACCGACAGACCCTGGGGCAGGGCCCAGAGTTTCTGACTTACTTCCAGAATGAAGCTCAACTAGAAAAATCAAGGCTGCTCAGTGATCGGTTCTCTGCAGAGAGGCCTAAGGGATCTTTCTCCACCTTGGAGATCCAGCGCACAGAGCAGGGGGACTCGGCCATGTATCTCTGTGCCAGCAACCCTGCTCAGGCGGGACTAGTCATCGAGACCCAGTACTTCGGGCCAGGCACGCGGCTCCTGGTGCTCG
YF3_AgB2_CGAGCATTCCGAATGC	YFNB3_Lane1	COR430	No_Probe	7	dLN	TRAV17.TRAJ57.TRAC;TGTGCTACGGGCCCTCAGGGCGGATCTGAAAAGCTGGTCTTT_TRBV19..TRBJ2-5.TRBC2;TGTGCCAGTAGTAGTCTCAGGGGAGAGACCCAGTACTTC	Single (0 < X <= 1)	TRAV17.TRAJ57.TRAC_TRBV19..TRBJ2-5.TRBC2	CATGPQGGSEKLVF_CASSSLRGETQYF
YF3_AgB2_CGAGCATTCCTCCTCT	YFNB3_Lane1	COR430	No_Probe	1	dLN
YF3_AgB2_CGAGCGACAACGGGAT	YFNB3_Lane1	COR429	No_Probe	7	dLN	TRAV29/DV5.TRAJ30.TRAC;TGTGCAGCAAGCGCGAAGGGTGGAGATGACAAGATCATCTTT_TRBV20-1..TRBJ2-7.TRBC2;TGCAGTGCTAGACCAGGGGACTACGAGCAGTACTTC	Single (0 < X <= 1)	TRAV29/DV5.TRAJ30.TRAC_TRBV20-1..TRBJ2-7.TRBC2	CAASAKGGDDKIIF_CSARPGDYEQYF
YF3_AgB2_CGAGCGACAGCTAATC	YFNB3_Lane1	COR429	No_Probe	3	dLN	TRAV9-2.TRAJ21.TRAC;TGTGCTCTGAGTGATGGCAACTTCAACAAATTTTACTTT_TRBV19..TRBJ2-1.TRBC2;TGTGCCAGTACTCCCACTAGCGCGCCCTACAATGAGCAGTTCTTC	Single (0 < X <= 1)	TRAV9-2.TRAJ21.TRAC_TRBV19..TRBJ2-1.TRBC2	CALSDGNFNKFYF_CASTPTSAPYNEQFF
YF3_AgB2_CGAGCGTGTCTAGCTC	YFNB3_Lane1	COR430	No_Probe	2	dLN	TRAV35.TRAJ53.TRAC;TGTGCTGGCTCCGCAATGAATAGTGGAGGTAGCAACTATAAACTGACATTT_TRBV20-1..TRBJ1-5.TRBC1;TGCAGTGCTACATTAGGGACAGTGCCGGGTCAGCCCCAGCATTTT	Small (1 < X <= 5)	TRAV35.TRAJ53.TRAC_TRBV20-1..TRBJ1-5.TRBC1	CAGSAMNSGGSNYKLTF_CSATLGTVPGQPQHF
YF3_AgB2_CGAGCGTGTGGTACTG	YFNB3_Lane1	COR430	No_Probe	12	dLN	TRAV29/DV5.TRAJ48.TRAC;TGTGCAGCAACCGGGGTTGGAAATGAGAAATTAACCTTT_TRBV6-2..TRBJ2-5.TRBC2;TGTGCCAGCAGTGACAGCCAAGAGACCCAGTACTTC	Small (1 < X <= 5)	TRAV29/DV5.TRAJ48.TRAC_TRBV6-2..TRBJ2-5.TRBC2	CAATGVGNEKLTF_CASSDSQETQYF
YF3_AgB2_CGAGGAGGTATATGTG	YFNB3_Lane1	COR429	No_Probe	12	dLN	TRAV25.TRAJ40.TRAC;TGTGCAGGGCAGAGGACCTACAAATACATCTTT_TRBV5-1..TRBJ2-7.TRBC2;TGCGCCAGCAGCTTTAACGAGCTCTACGAGCAGTACTTC	Single (0 < X <= 1)	TRAV25.TRAJ40.TRAC_TRBV5-1..TRBJ2-7.TRBC2	CAGQRTYKYIF_CASSFNELYEQYF
YF3_AgB2_CGAGGAGGTATGTCTT	YFNB3_Lane1	COR429	No_Probe	12	dLN	TRAV8-1.TRAJ48.TRAC;TGTGCCGTGAGGGCAAACTTTGGAAATGAGAAATTAACCTTT_TRBV5-1.TRBD1.TRBJ1-2.TRBC1;TGCGCCAGCAGCGGGACAGGGACTTCCTATGGCTACACCTTC	Single (0 < X <= 1)	TRAV8-1.TRAJ48.TRAC_TRBV5-1.TRBD1.TRBJ1-2.TRBC1	CAVRANFGNEKLTF_CASSGTGTSYGYTF	AQSVSQHNHHVILSEAASLELGCNYSYGGTVNLFWYVQYPGQHLQLLLKYFSGDPLVKGIKGFEAEFIKSKFSFNLRKPSVQWSDTAEYFCAVRANFGNEKLTFGTGTRLTIIP	KAGVTQTPRYLIKTRGQQVTLSCSPISGHRSVSWYQQTPGQGLQFLFEYFSETQRNKGNFPGRFSGRQFSNSRSEMNVSTLELGDSALYLCASSGTGTSYGYTFGSGTRLTVV	GCCCAGTCTGTGAGCCAGCATAACCACCACGTAATTCTCTCTGAAGCAGCCTCACTGGAGTTGGGATGCAACTATTCCTATGGTGGAACTGTTAATCTCTTCTGGTATGTCCAGTACCCTGGTCAACACCTTCAGCTTCTCCTCAAGTACTTTTCAGGGGATCCACTGGTTAAAGGCATCAAGGGCTTTGAGGCTGAATTTATAAAGAGTAAATTCTCCTTTAATCTGAGGAAACCCTCTGTGCAGTGGAGTGACACAGCTGAGTACTTCTGTGCCGTGAGGGCAAACTTTGGAAATGAGAAATTAACCTTTGGGACTGGAACAAGACTCACCATCATACCCA	AAGGCTGGAGTCACTCAAACTCCAAGATATCTGATCAAAACGAGAGGACAGCAAGTGACACTGAGCTGCTCCCCTATCTCTGGGCATAGGAGTGTATCCTGGTACCAACAGACCCCAGGACAGGGCCTTCAGTTCCTCTTTGAATACTTCAGTGAGACACAGAGAAACAAAGGAAACTTCCCTGGTCGATTCTCAGGGCGCCAGTTCTCTAACTCTCGCTCTGAGATGAATGTGAGCACCTTGGAGCTGGGGGACTCGGCCCTTTATCTTTGCGCCAGCAGCGGGACAGGGACTTCCTATGGCTACACCTTCGGTTCGGGGACCAGGTTAACCGTTGTAG
YF3_AgB2_CGAGGAGGTATGTGTA	YFNB3_Lane1	COR429	No_Probe	5	dLN
YF3_AgB2_CGAGGAGGTCACGCTT	YFNB3_Lane1	COR429	No_Probe	2	dLN	TRAV35.TRAJ56.TRAC;TGTGCTGGGCCCTTTACTGGAGCCAATAGTAAGCTGACATTT_TRBV28..TRBJ1-5.TRBC1;TGTGCCAGCAGTTTGGTCGGCAGGGGCCGAAATCAGCCCCAGCATTTT	Single (0 < X <= 1)	TRAV35.TRAJ56.TRAC_TRBV28..TRBJ1-5.TRBC1	CAGPFTGANSKLTF_CASSLVGRGRNQPQHF
YF3_AgB2_CGAGGAGGTCCTAGCT	YFNB3_Lane1	COR430	No_Probe	6	PBMC	TRAV17.TRAJ38.TRAC;TGTGCTACCGGGTTGGAGGCTGGCAACAACCGTAAGCTGATTTGG_TRBV7-2..TRBJ2-5.TRBC2;TGTGCCAGCAGCTACACAGTTCTTCAAGAGACCCAGTACTTC	Single (0 < X <= 1)	TRAV17.TRAJ38.TRAC_TRBV7-2..TRBJ2-5.TRBC2	CATGLEAGNNRKLIW_CASSYTVLQETQYF	SQQGEEDPQALSIQEGENATMNCSYKTSINNLQWYRQNSGRGLVHLILIRSNEREKHSGRLRVTLDTSKKSSSLLITASRAADTASYFCATGLEAGNNRKLIWGLGTSLAVNP	GAGVSQSPSNKVTEKGKDVELRCDPISGHTALYWYRQSLGQGLEFLIYFQGNSAPDKSGLPSDRFSAERTGGSVSTLTIQRTQQEDSAVYLCASSYTVLQETQYFGPGTRLLVL	AGTCAACAGGGAGAAGAGGATCCTCAGGCCTTGAGCATCCAGGAGGGTGAAAATGCCACCATGAACTGCAGTTACAAAACTAGTATAAACAATTTACAGTGGTATAGACAAAATTCAGGTAGAGGCCTTGTCCACCTAATTTTAATACGTTCAAATGAAAGAGAGAAACACAGTGGAAGATTAAGAGTCACGCTTGACACTTCCAAGAAAAGCAGTTCCTTGTTGATCACGGCTTCCCGGGCAGCAGACACTGCTTCTTACTTCTGTGCTACCGGGTTGGAGGCTGGCAACAACCGTAAGCTGATTTGGGGATTGGGAACAAGCCTGGCAGTAAATCCGA	GGAGCTGGAGTCTCCCAGTCCCCCAGTAACAAGGTCACAGAGAAGGGAAAGGATGTAGAGCTCAGGTGTGATCCAATTTCAGGTCATACTGCCCTTTACTGGTACCGACAGAGCCTGGGGCAGGGCCTGGAGTTTTTAATTTACTTCCAAGGCAACAGTGCACCAGACAAATCAGGGCTGCCCAGTGATCGCTTCTCTGCAGAGAGGACTGGGGGATCCGTCTCCACTCTGACGATCCAGCGCACACAGCAGGAGGACTCGGCCGTGTATCTCTGTGCCAGCAGCTACACAGTTCTTCAAGAGACCCAGTACTTCGGGCCAGGCACGCGGCTCCTGGTGCTCG
YF3_AgB2_CGAGGAGGTCGTTGCT	YFNB3_Lane1	COR429	No_Probe	6	dLN	TRAV12-1.TRAJ30.TRAC;TGTGTGGTGAATCTGTCGGGGAACAGAGATGACAAGATCATCTTT_TRBV12-4.TRBD1.TRBJ2-7.TRBC2;TGTGCCAGCGGAGGTAGGGGGCGACGGAACTACGAGCAGTACTTC	Single (0 < X <= 1)	TRAV12-1.TRAJ30.TRAC_TRBV12-4.TRBD1.TRBJ2-7.TRBC2	CVVNLSGNRDDKIIF_CASGGRGRRNYEQYF
YF3_AgB2_CGAGGAGGTCTCGAAG	YFNB3_Lane1	COR430	No_Probe	5	PBMC	TRAV36/DV7.TRAJ43.TRAC;TGTGCTGTGGAGGACGATAACAATGACATGCGCTTT_TRBV12-3..TRBJ2-7.TRBC2;TGTGCCAGCAGTCGTTCCGGGACAGCCTACGAGCAGTACTTC	Single (0 < X <= 1)	TRAV36/DV7.TRAJ43.TRAC_TRBV12-3..TRBJ2-7.TRBC2	CAVEDDNNDMRF_CASSRSGTAYEQYF	EDKVVQSPLSLVVHEGDTVTLNCSYEVTNFRSLLWYKQEKKAPTFLFMLTSSGIEKKSGRLSSILDKKELFSILNITATQTGDSAIYLCAVEDDNNDMRFGAGTRLTVKP	DAGVIQSPRHEVTEMGQEVTLRCKPISGHNSLFWYRQTMMRGLELLIYFNNNVPIDDSGMPEDRFSAKMPNASFSTLKIQPSEPRDSAVYFCASSRSGTAYEQYFGPGTRLTVT	GAAGACAAGGTGGTACAAAGCCCTCTATCTCTGGTTGTCCACGAGGGAGACACCGTAACTCTCAATTGCAGTTATGAAGTGACTAACTTTCGAAGCCTACTATGGTACAAGCAGGAAAAGAAAGCTCCCACATTTCTATTTATGCTAACTTCAAGTGGAATTGAAAAGAAGTCAGGAAGACTAAGTAGCATATTAGATAAGAAAGAACTTTTCAGCATCCTGAACATCACAGCCACCCAGACCGGAGACTCGGCCATCTACCTCTGTGCTGTGGAGGACGATAACAATGACATGCGCTTTGGAGCAGGGACCAGACTGACAGTAAAACCAA	GATGCTGGAGTTATCCAGTCACCCCGCCATGAGGTGACAGAGATGGGACAAGAAGTGACTCTGAGATGTAAACCAATTTCAGGCCACAACTCCCTTTTCTGGTACAGACAGACCATGATGCGGGGACTGGAGTTGCTCATTTACTTTAACAACAACGTTCCGATAGATGATTCAGGGATGCCCGAGGATCGATTCTCAGCTAAGATGCCTAATGCATCATTCTCCACTCTGAAGATCCAGCCCTCAGAACCCAGGGACTCAGCTGTGTACTTCTGTGCCAGCAGTCGTTCCGGGACAGCCTACGAGCAGTACTTCGGGCCGGGCACCAGGCTCACGGTCACAG
YF3_AgB2_CGAGGAGGTCTCGGTT	YFNB3_Lane1	COR429	No_Probe	0	PBMC	TRAV12-1.TRAJ20.TRAC;TGTGTGGTGATCGTTAACGACTACAAGCTCAGCTTT_TRBV9..TRBJ2-3.TRBC2;TGTGCCAGCAGCGTAGGAGCTAGGACTAGCACAGATACGCAGTATTTT	Single (0 < X <= 1)	TRAV12-1.TRAJ20.TRAC_TRBV9..TRBJ2-3.TRBC2	CVVIVNDYKLSF_CASSVGARTSTDTQYF
YF3_AgB2_CGAGGCTGTCTCGCTG	YFNB3_Lane1	COR429	No_Probe	7	dLN	TRAV3.TRAJ30.TRAC;TGTGCTGTGAGCCCCCGTGGGGGTGACAAGATCATCTTT_TRBV25-1..TRBJ2-3.TRBC2;TGTGCCAGCAGTGAAGACAAAATACTAGCGGGGGCCACAGATACGCAGTATTTT	Single (0 < X <= 1)	TRAV3.TRAJ30.TRAC_TRBV25-1..TRBJ2-3.TRBC2	CAVSPRGGDKIIF_CASSEDKILAGATDTQYF
YF3_AgB2_CGAGGCTGTGCCTTCG	YFNB3_Lane1	COR430	No_Probe	12	dLN	TRAV20.TRAJ40.TRAC;TGTGCTTTTACCTCAGGAACCTACAAATACATCTTT_TRBV5-1..TRBJ2-1.TRBC2;TGCGCCAGCAGCTCCGGGGGGGGGACCAACAATGAGCAGTTCTTC	Medium (5 < X <= 20)	TRAV20.TRAJ40.TRAC_TRBV5-1..TRBJ2-1.TRBC2	CAFTSGTYKYIF_CASSSGGGTNNEQFF
YF3_AgB2_CGAGGGAGTCTAGCAG	YFNB3_Lane1	COR430	No_Probe	5	PBMC	TRAV41.TRAJ58.TRAC;TGTGCTATAACCAGTGGCTCTAGGTTGACCTTT_TRBV3-1..TRBJ2-2.TRBC2;TGTGCCAGCAGCCAAATTCCGGGCACCGGGGAGCTGTTTTTT	Small (1 < X <= 5)	TRAV41.TRAJ58.TRAC_TRBV3-1..TRBJ2-2.TRBC2	CAITSGSRLTF_CASSQIPGTGELFF	KNEVEQSPQNLTAQEGEFITINCSYSVGISALHWLQQHPGGGIVSLFMLSSGKKKHGRLIATINIQEKHSSLHITASHPRDSAVYICAITSGSRLTFGEGTQLTVNP	DTAVSQTPKYLVTQMGNDKSIKCEQNLGHDTMYWYKQDSKKFLKIMFSYNNKELIINETVPNRFSPKSPDKAHLNLHINSLELGDSAVYFCASSQIPGTGELFFGEGSRLTVL	AAAAATGAAGTGGAGCAGAGTCCTCAGAACCTGACTGCCCAGGAAGGAGAATTTATCACAATCAACTGCAGTTACTCGGTAGGAATAAGTGCCTTACACTGGCTGCAACAGCATCCAGGAGGAGGCATTGTTTCCTTGTTTATGCTGAGCTCAGGGAAGAAGAAGCATGGAAGATTAATTGCCACAATAAACATACAGGAAAAGCACAGCTCCCTGCACATCACAGCCTCCCATCCCAGAGACTCTGCCGTCTACATCTGTGCTATAACCAGTGGCTCTAGGTTGACCTTTGGGGAAGGAACACAGCTCACAGTGAATCCTG	GACACAGCTGTTTCCCAGACTCCAAAATACCTGGTCACACAGATGGGAAACGACAAGTCCATTAAATGTGAACAAAATCTGGGCCATGATACTATGTATTGGTATAAACAGGACTCTAAGAAATTTCTGAAGATAATGTTTAGCTACAATAATAAGGAGCTCATTATAAATGAAACAGTTCCAAATCGCTTCTCACCTAAATCTCCAGACAAAGCTCACTTAAATCTTCACATCAATTCCCTGGAGCTTGGTGACTCTGCTGTGTATTTCTGTGCCAGCAGCCAAATTCCGGGCACCGGGGAGCTGTTTTTTGGAGAAGGCTCTAGGCTGACCGTACTGG
YF3_AgB2_CGAGTAACAAGTCGCC	YFNB3_Lane1	COR430	No_Probe	2	dLN	TRAV23/DV6.TRAJ36.TRAC;TGTGCAGCAAGTAAGCCTGGGGCAAACAACCTCTTCTTT_TRBV27..TRBJ1-1.TRBC1;TGTGCCAGCAGTTCGACGCCAACCCGGAACACTGAAGCTTTCTTT	Small (1 < X <= 5)	TRAV23/DV6.TRAJ36.TRAC_TRBV27..TRBJ1-1.TRBC1	CAASKPGANNLFF_CASSSTPTRNTEAFF
YF3_AgB2_CGAGTAACAATAACCC	YFNB3_Lane1	COR430	No_Probe	3	dLN	TRAV17.TRAJ38.TRAC;TGTGCTACGGCCGCAGGGAGTAAGCTGATTTGG_TRBV7-9..TRBJ1-1.TRBC1;TGTGCCAGCAGCTTGGCCGGGACAAAGAACACTGAAGCTTTCTTT	Single (0 < X <= 1)	TRAV17.TRAJ38.TRAC_TRBV7-9..TRBJ1-1.TRBC1	CATAAGSKLIW_CASSLAGTKNTEAFF
YF3_AgB2_CGAGTAACACATTGGT	YFNB3_Lane1	COR430	No_Probe	3	dLN	TRAV13-1.TRAJ31.TRAC;TGTGCAGCAAGTGAAAATGCCAGACTCATGTTT_TRBV3-1.TRBD1.TRBJ1-5.TRBC1;TGTGCCAGCAGCCATGGACAGGGAACCAATCAGCCCCAGCATTTT	Single (0 < X <= 1)	TRAV13-1.TRAJ31.TRAC_TRBV3-1.TRBD1.TRBJ1-5.TRBC1	CAASENARLMF_CASSHGQGTNQPQHF
YF3_AgB2_CGAGTAACAGCGAATA	YFNB3_Lane1	COR429	No_Probe	6	dLN
YF3_AgB2_CGAGTAACAGCGTATT	YFNB3_Lane1	COR430	No_Probe	5	PBMC	TRAV13-2.TRAJ41.TRAC;TGTGCAGAGATAGGAGATTCCGGGTATGCACTCAACTTC_TRBV20-1..TRBJ2-5.TRBC2;TGCAGTGCTAGAGGACAGAGCTATGAAGAGACCCAGTACTTC	Single (0 < X <= 1)	TRAV13-2.TRAJ41.TRAC_TRBV20-1..TRBJ2-5.TRBC2	CAEIGDSGYALNF_CSARGQSYEETQYF	GESVGLHLPTLSVQEGDNSIINCAYSNSASDYFIWYKQESGKGPQFIIDIRSNMDKRQGQRVTVLLNKTVKHLSLQIAATQPGDSAVYFCAEIGDSGYALNFGKGTSLLVTP	GAVVSQHPSWVICKSGTSVKIECRSLDFQATTMFWYRQFPKQSLMLMATSNEGSKATYEQGVEKDKFLINHASLTLSTLTVTSAHPEDSSFYICSARGQSYEETQYFGPGTRLLVL	GGAGAGAGTGTGGGGCTGCATCTTCCTACCCTGAGTGTCCAGGAGGGTGACAACTCTATTATCAACTGTGCTTATTCAAACAGCGCCTCAGACTACTTCATTTGGTACAAGCAAGAATCTGGAAAAGGTCCTCAATTCATTATAGACATTCGTTCAAATATGGACAAAAGGCAAGGCCAAAGAGTCACCGTTTTATTGAATAAGACAGTGAAACATCTCTCTCTGCAAATTGCAGCTACTCAACCTGGAGACTCAGCTGTCTACTTTTGTGCAGAGATAGGAGATTCCGGGTATGCACTCAACTTCGGCAAAGGCACCTCGCTGTTGGTCACACCCC	GGTGCTGTCGTCTCTCAACATCCGAGCTGGGTTATCTGTAAGAGTGGAACCTCTGTGAAGATCGAGTGCCGTTCCCTGGACTTTCAGGCCACAACTATGTTTTGGTATCGTCAGTTCCCGAAACAGAGTCTCATGCTGATGGCAACTTCCAATGAGGGCTCCAAGGCCACATACGAGCAAGGCGTCGAGAAGGACAAGTTTCTCATCAACCATGCAAGCCTGACCTTGTCCACTCTGACAGTGACCAGTGCCCATCCTGAAGACAGCAGCTTCTACATCTGCAGTGCTAGAGGACAGAGCTATGAAGAGACCCAGTACTTCGGGCCAGGCACGCGGCTCCTGGTGCTCG
YF3_AgB2_CGAGTAACAGTTCACG	YFNB3_Lane1	COR429	No_Probe	2	dLN	TRAV14/DV4.TRAJ40.TRAC;TGTGCAATGAGAGAGGACTCAGGAACCTACAAATACATCTTT_TRBV7-9..TRBJ1-2.TRBC1;TGTGCCAGCAGCTTAAAGGTAGATGGCTACACCTTC	Single (0 < X <= 1)	TRAV14/DV4.TRAJ40.TRAC_TRBV7-9..TRBJ1-2.TRBC1	CAMREDSGTYKYIF_CASSLKVDGYTF
YF3_AgB2_CGAGTCAGTCGCCTAT	YFNB3_Lane1	COR430	No_Probe	0	PBMC						KAGVTQTPRYLIKTRGQQVTLSCSPISGHRSVSWYQQTPGQGLQFLFEYFSETQRNKGNFPGRFSGRQFSNSRSEMNVSTLELGDSALYLCASSPWGGENTGELFFGEGSRLTVL		AAGGCTGGAGTCACTCAAACTCCAAGATATCTGATCAAAACGAGAGGACAGCAAGTGACACTGAGCTGCTCCCCTATCTCTGGGCATAGGAGTGTATCCTGGTACCAACAGACCCCAGGACAGGGCCTTCAGTTCCTCTTTGAATACTTCAGTGAGACACAGAGAAACAAAGGAAACTTCCCTGGTCGATTCTCAGGGCGCCAGTTCTCTAACTCTCGCTCTGAGATGAATGTGAGCACCTTGGAGCTGGGGGACTCGGCCCTTTATCTTTGCGCCAGCAGCCCCTGGGGGGGGGAAAACACCGGGGAGCTGTTTTTTGGAGAAGGCTCTAGGCTGACCGTACTGG
YF3_AgB2_CGAGTCTAGAAGTGTA	YFNB3_Lane1	COR429	No_Probe	6	dLN	TRAV29/DV5.TRAJ49.TRAC;TGTGTAGCAAGCGACAGTAACCAGTTCTATTTT_TRBV6-2..TRBJ1-5.TRBC1;TGTGCCAGCAGTTACTCGAGGTCAGGGTATCAGCCCCAGCATTTT	Single (0 < X <= 1)	TRAV29/DV5.TRAJ49.TRAC_TRBV6-2..TRBJ1-5.TRBC1	CVASDSNQFYF_CASSYSRSGYQPQHF
YF3_AgB2_CGAGTCTAGATAAGCA	YFNB3_Lane1	COR430	No_Probe	2	dLN	TRAV8-6.TRAJ31.TRAC;TGTGCTGTGACCCGGAATAACAATGCCAGACTCATGTTT_TRBV5-1..TRBJ2-7.TRBC2;TGCGCCAGCAGCTTACTCTACGAGCAGTACTTC	Small (1 < X <= 5)	TRAV8-6.TRAJ31.TRAC_TRBV5-1..TRBJ2-7.TRBC2	CAVTRNNNARLMF_CASSLLYEQYF
YF3_AgB2_CGAGTCTAGCTGCATA	YFNB3_Lane1	COR429	No_Probe	7	dLN	TRAV27.TRAJ58.TRAC;TGTGCAGGAGCGTGGACCAGTGGCTCTAGGTTGACCTTT_TRBV29-1..TRBJ2-2.TRBC2;TGCAGCGTCGGACATACAGGGGCCTCCGGGGAGCTGTTTTTT	Single (0 < X <= 1)	TRAV27.TRAJ58.TRAC_TRBV29-1..TRBJ2-2.TRBC2	CAGAWTSGSRLTF_CSVGHTGASGELFF
YF3_AgB2_CGAGTGCGTCATTTCG	YFNB3_Lane1	COR430	No_Probe	2	dLN
YF3_AgB2_CGAGTGCGTCTATCCA	YFNB3_Lane1	COR430	No_Probe	2	dLN
YF3_AgB2_CGAGTGCGTGGGATAA	YFNB3_Lane1	COR430	No_Probe	12	dLN	TRAV13-1.TRAJ5.TRAC;TGTGCAGCAAGTAGGGGAATGGACACGGGCAGGAGAGCACTTACTTTT_TRBV27..TRBJ2-6.TRBC2;TGTGCCAGCAGTTTATTTTCACAAGGGGGGCCCCACTACTCTGGGGCCAACGTCCTGACTTTC	Single (0 < X <= 1)	TRAV13-1.TRAJ5.TRAC_TRBV27..TRBJ2-6.TRBC2	CAASRGMDTGRRALTF_CASSLFSQGGPHYSGANVLTF
YF3_AgB2_CGAGTGTTCCCTTCGA	YFNB3_Lane1	COR430	No_Probe	1	PBMC						EPEVTQTPSHQVTQMGQEVILRCVPISNHLYFYWYRQILGQKVEFLVSFYNNEISEKSEIFDDQFSVERPDGSNFTLKIRSTKLEDSAMYFCASSPDRASNQPQHFGDGTRLSIL		GAACCTGAAGTCACCCAGACTCCCAGCCATCAGGTCACACAGATGGGACAGGAAGTGATCTTGCGCTGTGTCCCCATCTCTAATCACTTATACTTCTATTGGTACAGACAAATCTTGGGGCAGAAAGTCGAGTTTCTGGTTTCCTTTTATAATAATGAAATCTCAGAGAAGTCTGAAATATTCGATGATCAATTCTCAGTTGAAAGGCCTGATGGATCAAATTTCACTCTGAAGATCCGGTCCACAAAGCTGGAGGACTCAGCCATGTACTTCTGTGCCAGCAGTCCCGACAGGGCATCCAATCAGCCCCAGCATTTTGGTGATGGGACTCGACTCTCCATCCTAG
YF3_AgB2_CGATAAGCAGGCTTCA	YFNB3_Lane1	COR430	No_Probe	5	PBMC	TRAV27.TRAJ17.TRAC;TGTGCAGGCCACCCTAAAGCTGCAGGCAACAAGCTAACTTTT_TRBV7-8..TRBJ2-4.TRBC2;TGTGCCAGCAGTGCGGGGGGCCCAGCCAAAAACATTCAGTACTTC	Single (0 < X <= 1)	TRAV27.TRAJ17.TRAC_TRBV7-8..TRBJ2-4.TRBC2	CAGHPKAAGNKLTF_CASSAGGPAKNIQYF	TQLLEQSPQFLSIQEGENLTVYCNSSSVFSSLQWYRQEPGEGPVLLVTVVTGGEVKKLKRLTFQFGDARKDSSLHITAAQPGDTGLYLCAGHPKAAGNKLTFGGGTRVLVKP	GAGVSQSPRYKVAKRGQDVALRCDPISGHVSLFWYQQALGQGPEFLTYFQNEAQLDKSGLPSDRFFAERPEGSVSTLKIQRTQQEDSAVYLCASSAGGPAKNIQYFGAGTRLSVL	ACCCAGCTGCTGGAGCAGAGCCCTCAGTTTCTAAGCATCCAAGAGGGAGAAAATCTCACTGTGTACTGCAACTCCTCAAGTGTTTTTTCCAGCTTACAATGGTACAGACAGGAGCCTGGGGAAGGTCCTGTCCTCCTGGTGACAGTAGTTACGGGTGGAGAAGTGAAGAAGCTGAAGAGACTAACCTTTCAGTTTGGTGATGCAAGAAAGGACAGTTCTCTCCACATCACTGCGGCCCAGCCTGGTGATACAGGCCTCTACCTCTGTGCAGGCCACCCTAAAGCTGCAGGCAACAAGCTAACTTTTGGAGGAGGAACCAGGGTGCTAGTTAAACCAA	GGTGCTGGAGTCTCCCAGTCCCCTAGGTACAAAGTCGCAAAGAGAGGACAGGATGTAGCTCTCAGGTGTGATCCAATTTCGGGTCATGTATCCCTTTTTTGGTACCAACAGGCCCTGGGGCAGGGGCCAGAGTTTCTGACTTATTTCCAGAATGAAGCTCAACTAGACAAATCGGGGCTGCCCAGTGATCGCTTCTTTGCAGAAAGGCCTGAGGGATCCGTCTCCACTCTGAAGATCCAGCGCACACAGCAGGAGGACTCCGCCGTGTATCTCTGTGCCAGCAGTGCGGGGGGCCCAGCCAAAAACATTCAGTACTTCGGCGCCGGGACCCGGCTCTCAGTGCTGG
YF3_AgB2_CGATAAGCAGGTGCGA	YFNB3_Lane1	COR430	No_Probe	0	PBMC	TRAV12-1.TRAJ31.TRAC;TGTGTGGTGAAGGGCCCAAATGCCAGACTCATGTTT_TRBV18..TRBJ1-4.TRBC1;TGTGCCAGCTCACCAAATTCGGCTGCAACTAATGAAAAACTGTTTTTT	Single (0 < X <= 1)	TRAV12-1.TRAJ31.TRAC_TRBV18..TRBJ1-4.TRBC1	CVVKGPNARLMF_CASSPNSAATNEKLFF	RKEVEQDPGPFNVPEGATVAFNCTYSNSASQSFFWYRQDCRKEPKLLMSVYSSGNEDGRFTAQLNRASQYISLLIRDSKLSDSATYLCVVKGPNARLMFGDGTQLVVKP	NAGVMQNPRHLVRRRGQEARLRCSPMKGHSHVYWYRQLPEEGLKFMVYLQKENIIDESGMPKERFSAEFPKEGPSILRIQQVVRGDSAAYFCASSPNSAATNEKLFFGSGTQLSVL	CGGAAGGAGGTGGAGCAGGATCCTGGACCCTTCAATGTTCCAGAGGGAGCCACTGTCGCTTTCAACTGTACTTACAGCAACAGTGCTTCTCAGTCTTTCTTCTGGTACAGACAGGATTGCAGGAAAGAACCTAAGTTGCTGATGTCCGTATACTCCAGTGGTAATGAAGATGGAAGGTTTACAGCACAGCTCAATAGAGCCAGCCAGTATATTTCCCTGCTCATCAGAGACTCCAAGCTCAGTGATTCAGCCACCTACCTCTGTGTGGTGAAGGGCCCAAATGCCAGACTCATGTTTGGAGATGGAACTCAGCTGGTGGTGAAGCCCA	AATGCCGGCGTCATGCAGAACCCAAGACACCTGGTCAGGAGGAGGGGACAGGAGGCAAGACTGAGATGCAGCCCAATGAAAGGACACAGTCATGTTTACTGGTATCGGCAGCTCCCAGAGGAAGGTCTGAAATTCATGGTTTATCTCCAGAAAGAAAATATCATAGATGAGTCAGGAATGCCAAAGGAACGATTTTCTGCTGAATTTCCCAAAGAGGGCCCCAGCATCCTGAGGATCCAGCAGGTAGTGCGAGGAGATTCGGCAGCTTATTTCTGTGCCAGCTCACCAAATTCGGCTGCAACTAATGAAAAACTGTTTTTTGGCAGTGGAACCCAGCTCTCTGTCTTGG
YF3_AgB2_CGATAAGCAGTGGCGA	YFNB3_Lane1	COR430	No_Probe	7	dLN	TRAV9-2.TRAJ32.TRAC;TGTGCTCTGAGTGAGGGTGGTGCTACAAACAAGCTCATCTTT_TRBV6-1..TRBJ2-7.TRBC2;TGTGCCAGCAGTGAAGCTAACTTTAACCTCGGAGGCTCCTACGAGCAGTACTTC	Single (0 < X <= 1)	TRAV9-2.TRAJ32.TRAC_TRBV6-1..TRBJ2-7.TRBC2	CALSEGGATNKLIF_CASSEANFNLGGSYEQYF
YF3_AgB2_CGATAATTCACCCATT	YFNB3_Lane1	COR430	No_Probe	3	dLN	TRAV13-1.TRAJ6.TRAC;TGTGCAGCGGGTGGAGGAAGCTACATACCTACATTT_TRBV6-5..TRBJ1-2.TRBC1;TGTGCCAGCAGTTACAGCACGATAGAAGGCTACACCTTC	Small (1 < X <= 5)	TRAV13-1.TRAJ6.TRAC_TRBV6-5..TRBJ1-2.TRBC1	CAAGGGSYIPTF_CASSYSTIEGYTF
YF3_AgB2_CGATAATTCACTATAA	YFNB3_Lane1	COR429	No_Probe	9	dLN
YF3_AgB2_CGATAATTCACTCTGT	YFNB3_Lane1	COR429	No_Probe	12	dLN	TRAV9-2.TRAJ38.TRAC;TGTGCTCGGGCGGACGCCCCTATGGATGCTGGCAACAACCGTAAGCTGATTTGG_TRBV6-1..TRBJ1-3.TRBC1;TGTGCCAGCAGTGAAAGTCTGGCCCCCTCTGGAAACACCATATATTTT	Single (0 < X <= 1)	TRAV9-2.TRAJ38.TRAC_TRBV6-1..TRBJ1-3.TRBC1	CARADAPMDAGNNRKLIW_CASSESLAPSGNTIYF
YF3_AgB2_CGATACATCACCTCTG	YFNB3_Lane1	COR430	No_Probe	2	dLN	TRAV23/DV6.TRAJ49.TRAC;TGTGCAGCAGTCAACACCGGTAACCAGTTCTATTTT_TRBV28..TRBJ2-5.TRBC2;TGTGCCAGCAACGAGGGGGGGCTCATCCAAGAGACCCAGTACTTC	Small (1 < X <= 5)	TRAV23/DV6.TRAJ49.TRAC_TRBV28..TRBJ2-5.TRBC2	CAAVNTGNQFYF_CASNEGGLIQETQYF
YF3_AgB2_CGATACATCAGCGTAC	YFNB3_Lane1	COR429	No_Probe	6	PBMC	TRAV13-1.TRAJ36.TRAC;TGTGCAGCAAGTCCAGGTCAAACTGGGGCAAACAACCTCTTCTTT_TRBV4-3..TRBJ1-4.TRBC1;TGTGCCAGCAGCCACGGGGACGGCCGAAATGAAAAACTGTTTTTT	Single (0 < X <= 1)	TRAV13-1.TRAJ36.TRAC_TRBV4-3..TRBJ1-4.TRBC1	CAASPGQTGANNLFF_CASSHGDGRNEKLFF
YF3_AgB2_CGATACATCATAAGTC	YFNB3_Lane1	COR430	No_Probe	2	dLN	TRAV3.TRAJ31.TRAC;TGTGCTGTGAGAGACCCGACTAACAATGCCAGACTCATGTTT_TRBV9..TRBJ1-1.TRBC1;TGTGCCAGCAGCGTGAAGGGGGCTGGGAACACTGAAGCTTTCTTT	Small (1 < X <= 5)	TRAV3.TRAJ31.TRAC_TRBV9..TRBJ1-1.TRBC1	CAVRDPTNNARLMF_CASSVKGAGNTEAFF
YF3_AgB2_CGATACATCATGGGTC	YFNB3_Lane1	COR430	No_Probe	0	PBMC						DTGVSQDPRHKITKRGQNVTFRCDPISEHNRLYWYRQTLGQGPEFLTYFQNEAQLEKSRLLSDRFSAERPKGSFSTLEIQRTEQGDSAMYLCASSSRTGNTEAFFGQGTRLTVV		GATACTGGAGTCTCCCAGGACCCCAGACACAAGATCACAAAGAGGGGACAGAATGTAACTTTCAGGTGTGATCCAATTTCTGAACACAACCGCCTTTATTGGTACCGACAGACCCTGGGGCAGGGCCCAGAGTTTCTGACTTACTTCCAGAATGAAGCTCAACTAGAAAAATCAAGGCTGCTCAGTGATCGGTTCTCTGCAGAGAGGCCTAAGGGATCTTTCTCCACCTTGGAGATCCAGCGCACAGAGCAGGGGGACTCGGCCATGTATCTCTGTGCCAGCAGCTCCAGGACAGGGAACACTGAAGCTTTCTTTGGACAAGGCACCAGACTCACAGTTGTAG
YF3_AgB2_CGATACATCGGTAGCT	YFNB3_Lane1	COR429	No_Probe	9	dLN
YF3_AgB2_CGATAGACAAATGAAC	YFNB3_Lane1	COR430	No_Probe	5	dLN	TRAV21.TRAJ13.TRAC;TGTGCTGTTACCCTGAATTCTGGGGGTTACCAGAAAGTTACCTTT_TRBV10-3.TRBD1.TRBJ1-5.TRBC1;TGTGCCATCAGGGAGGACAGGGGTCAGCCCCAGCATTTT	Single (0 < X <= 1)	TRAV21.TRAJ13.TRAC_TRBV10-3.TRBD1.TRBJ1-5.TRBC1	CAVTLNSGGYQKVTF_CAIREDRGQPQHF
YF3_AgB2_CGATAGACAACTCCCT	YFNB3_Lane1	COR429	No_Probe	1	PBMC	TRAV29/DV5.TRAJ57.TRAC;TGTGCAGCAAGCGTGACTCAGGGCGGATCTGAAAAGCTGGTCTTT_TRBV7-3..TRBJ2-3.TRBC2;TGTGCCAGCAGCTTAATCGGCACAGATACGCAGTATTTT	Single (0 < X <= 1)	TRAV29/DV5.TRAJ57.TRAC_TRBV7-3..TRBJ2-3.TRBC2	CAASVTQGGSEKLVF_CASSLIGTDTQYF
YF3_AgB2_CGATAGACACGGTCGT	YFNB3_Lane1	COR430	No_Probe	3	dLN	TRAV23/DV6.TRAJ53.TRAC;TGTGCAGCAAGCATGGTGGGAGGTAGCAACTATAAACTGACATTT_TRBV9.TRBD1.TRBJ2-2.TRBC2;TGTGCCAGCAGCGTAGCAGGGGGCGCCCAGTTTTTT	Single (0 < X <= 1)	TRAV23/DV6.TRAJ53.TRAC_TRBV9.TRBD1.TRBJ2-2.TRBC2	CAASMVGGSNYKLTF_CASSVAGGAQFF
YF3_AgB2_CGATAGACACTCCTTA	YFNB3_Lane1	COR430	No_Probe	5	dLN	TRAV8-3.TRAJ54.TRAC;TGTGCTGTGGGTGCTCAGGGTCAGGGAGCCCAGAAGCTGGTATTT_TRBV5-1..TRBJ1-1.TRBC1;TGCGCCAGCAGCTTGGAGGCCTTTCACACTGAAGCTTTCTTT	Single (0 < X <= 1)	TRAV8-3.TRAJ54.TRAC_TRBV5-1..TRBJ1-1.TRBC1	CAVGAQGQGAQKLVF_CASSLEAFHTEAFF
YF3_AgB2_CGATAGACAGCGAAAC	YFNB3_Lane1	COR430	No_Probe	9	PBMC					KDQVFQPSTVASSEGAVVEIFCNHSVSNAYNFFWYLHFPGCAPRLLVKGSKPSQQGRYNMTYERFSSSLLILQVREADAAVYYCAVEEKGGSYIPTFGRGTSLIVHP		AAGGACCAAGTGTTTCAGCCTTCCACAGTGGCATCTTCAGAGGGAGCTGTGGTGGAAATCTTCTGTAATCACTCTGTGTCCAATGCTTACAACTTCTTCTGGTACCTTCACTTCCCGGGATGTGCACCAAGACTCCTTGTTAAAGGCTCAAAGCCTTCTCAGCAGGGACGATACAACATGACCTATGAACGGTTCTCTTCATCGCTGCTCATCCTCCAGGTGCGGGAGGCAGATGCTGCTGTTTACTACTGTGCTGTGGAGGAAAAAGGAGGAAGCTACATACCTACATTTGGAAGAGGAACCAGCCTTATTGTTCATCCGT
YF3_AgB2_CGATAGCTCGCTTACT	YFNB3_Lane1	COR430	No_Probe	8	PBMC	TRAV13-2.TRAJ49.TRAC;TGTGCAGAGAAGGGGAACACCGGTAACCAGTTCTATTTT_TRBV18..TRBJ2-2.TRBC2;TGTGCCAGCTCACCAAGGCCTCCGGGGGGGATTAACACCGGGGAGCTGTTTTTT	Single (0 < X <= 1)	TRAV13-2.TRAJ49.TRAC_TRBV18..TRBJ2-2.TRBC2	CAEKGNTGNQFYF_CASSPRPPGGINTGELFF	GESVGLHLPTLSVQEGDNSIINCAYSNSASDYFIWYKQESGKGPQFIIDIRSNMDKRQGQRVTVLLNKTVKHLSLQIAATQPGDSAVYFCAEKGNTGNQFYFGTGTSLTVIP	NAGVMQNPRHLVRRRGQEARLRCSPMKGHSHVYWYRQLPEEGLKFMVYLQKENIIDESGMPKERFSAEFPKEGPSILRIQQVVRGDSAAYFCASSPRPPGGINTGELFFGEGSRLTVL	GGAGAGAGTGTGGGGCTGCATCTTCCTACCCTGAGTGTCCAGGAGGGTGACAACTCTATTATCAACTGTGCTTATTCAAACAGCGCCTCAGACTACTTCATTTGGTACAAGCAAGAATCTGGAAAAGGTCCTCAATTCATTATAGACATTCGTTCAAATATGGACAAAAGGCAAGGCCAAAGAGTCACCGTTTTATTGAATAAGACAGTGAAACATCTCTCTCTGCAAATTGCAGCTACTCAACCTGGAGACTCAGCTGTCTACTTTTGTGCAGAGAAGGGGAACACCGGTAACCAGTTCTATTTTGGGACAGGGACAAGTTTGACGGTCATTCCAA	AATGCCGGCGTCATGCAGAACCCAAGACACCTGGTCAGGAGGAGGGGACAGGAGGCAAGACTGAGATGCAGCCCAATGAAAGGACACAGTCATGTTTACTGGTATCGGCAGCTCCCAGAGGAAGGTCTGAAATTCATGGTTTATCTCCAGAAAGAAAATATCATAGATGAGTCAGGAATGCCAAAGGAACGATTTTCTGCTGAATTTCCCAAAGAGGGCCCCAGCATCCTGAGGATCCAGCAGGTAGTGCGAGGAGATTCGGCAGCTTATTTCTGTGCCAGCTCACCAAGGCCTCCGGGGGGGATTAACACCGGGGAGCTGTTTTTTGGAGAAGGCTCTAGGCTGACCGTACTGG
YF3_AgB2_CGATAGTGTACCCATC	YFNB3_Lane1	COR430	No_Probe	2	dLN	TRAV10.TRAJ45.TRAC;TGTGTGGTGAGCGCGATCCAGGGAGGAGGAGGTGCTGACGGACTCACCTTT_TRBV3-1..TRBJ1-2.TRBC1;TGTGCCAGCAGCCCATATCGTAGGGGTTCTAACTATGGCTACACCTTC	Small (1 < X <= 5)	TRAV10.TRAJ45.TRAC_TRBV3-1..TRBJ1-2.TRBC1	CVVSAIQGGGGADGLTF_CASSPYRRGSNYGYTF
YF3_AgB2_CGATCAATCGGGGTAA	YFNB3_Lane1	COR430	No_Probe	3	dLN	TRAV26-1.TRAJ34.TRAC;TGCATCGTCAGAGTCGCACAGAACACCGACAAGCTCATCTTT_TRBV20-1..TRBJ1-6.TRBC1;TGCAGTGCTTCCCCGGACAGGAGTAGTTCACCCCTCCACTTT	Single (0 < X <= 1)	TRAV26-1.TRAJ34.TRAC_TRBV20-1..TRBJ1-6.TRBC1	CIVRVAQNTDKLIF_CSASPDRSSSPLHF
YF3_AgB2_CGATCAGGTCACAGCA	YFNB3_Lane1	COR429	No_Probe	11	PBMC	TRAV19.TRAJ31.TRAC;TGTGCTCTGAGTGAGCCCAATGCCAGACTCATGTTT_TRBV19..TRBJ1-2.TRBC1;TGTGCCAGTCAGGGGAGGACATCTGAGGGCTATGGCTACACCTTC	Small (1 < X <= 5)	TRAV19.TRAJ31.TRAC_TRBV19..TRBJ1-2.TRBC1	CALSEPNARLMF_CASQGRTSEGYGYTF
YF3_AgB2_CGATCAGGTGCTCTGT	YFNB3_Lane1	COR429	No_Probe	0	dLN	TRAV14/DV4.TRAJ37.TRAC;TGTGCAATGAGAGAGAGCAAAGGCTCTAGCAACACAGGCAAACTAATCTTT_TRBV5-1..TRBJ2-3.TRBC2;TGCGCCAGCAGCCGATCGGGATGGGAGGATACGCAGTATTTT	Single (0 < X <= 1)	TRAV14/DV4.TRAJ37.TRAC_TRBV5-1..TRBJ2-3.TRBC2	CAMRESKGSSNTGKLIF_CASSRSGWEDTQYF	AQKITQTQPGMFVQEKEAVTLDCTYDTSDPSYGLFWYKQPSSGEMIFLIYQGSYDQQNATEGRYSLNFQKARKSANLVISASQLGDSAMYFCAMRESKGSSNTGKLIFGQGTTLQVKP	KAGVTQTPRYLIKTRGQQVTLSCSPISGHRSVSWYQQTPGQGLQFLFEYFSETQRNKGNFPGRFSGRQFSNSRSEMNVSTLELGDSALYLCASSRSGWEDTQYFGPGTRLTVL	GCCCAGAAGATAACTCAAACCCAACCAGGAATGTTCGTGCAGGAAAAGGAGGCTGTGACTCTGGACTGCACATATGACACCAGTGATCCAAGTTATGGTCTATTCTGGTACAAGCAGCCCAGCAGTGGGGAAATGATTTTTCTTATTTATCAGGGGTCTTATGACCAGCAAAATGCAACAGAAGGTCGCTACTCATTGAATTTCCAGAAGGCAAGAAAATCCGCCAACCTTGTCATCTCCGCTTCACAACTGGGGGACTCAGCAATGTACTTCTGTGCAATGAGAGAGAGCAAAGGCTCTAGCAACACAGGCAAACTAATCTTTGGGCAAGGGACAACTTTACAAGTAAAACCAG	AAGGCTGGAGTCACTCAAACTCCAAGATATCTGATCAAAACGAGAGGACAGCAAGTGACACTGAGCTGCTCCCCTATCTCTGGGCATAGGAGTGTATCCTGGTACCAACAGACCCCAGGACAGGGCCTTCAGTTCCTCTTTGAATACTTCAGTGAGACACAGAGAAACAAAGGAAACTTCCCTGGTCGATTCTCAGGGCGCCAGTTCTCTAACTCTCGCTCTGAGATGAATGTGAGCACCTTGGAGCTGGGGGACTCGGCCCTTTATCTTTGCGCCAGCAGCCGATCGGGATGGGAGGATACGCAGTATTTTGGCCCAGGCACCCGGCTGACAGTGCTCG
YF3_AgB2_CGATCAGGTGTCTAGG	YFNB3_Lane1	COR430	No_Probe	7	dLN	TRAV17.TRAJ50.TRAC;TGTGCTACGGACCTAAAAACCTCCTACGACAAGGTGATATTT_TRBV27.TRBD1.TRBJ2-2.TRBC2;TGTGCCAGCTGGAGGGACAGGGACACCGGGGAGCTGTTTTTT	Single (0 < X <= 1)	TRAV17.TRAJ50.TRAC_TRBV27.TRBD1.TRBJ2-2.TRBC2	CATDLKTSYDKVIF_CASWRDRDTGELFF
YF3_AgB2_CGATCGGTCAAACCAT	YFNB3_Lane1	COR429	No_Probe	2	dLN	TRAV5.TRAJ8.TRAC;TGTGCAGAGAGTTTGAACACAGGCTTTCAGAAACTTGTATTT_TRBV5-5..TRBJ2-3.TRBC2;TGTGCCAGCAGCTCGCCCGCGGGCGGGGGGACTCGGGATACGCAGTATTTT	Single (0 < X <= 1)	TRAV5.TRAJ8.TRAC_TRBV5-5..TRBJ2-3.TRBC2	CAESLNTGFQKLVF_CASSSPAGGGTRDTQYF
YF3_AgB2_CGATCGGTCAATATGC	YFNB3_Lane1	COR430	No_Probe	0	PBMC	TRAV9-2.TRAJ29.TRAC;TGTGCTCTGAGTGATACAGGAAACACACCTCTTGTCTTT_TRBV20-1..TRBJ2-6.TRBC2;TGCAGTGCTAGAGATCAAGGACGTAGCTCTGGGGCCAACGTCCTGACTTTC	Single (0 < X <= 1)	TRAV9-2.TRAJ29.TRAC_TRBV20-1..TRBJ2-6.TRBC2	CALSDTGNTPLVF_CSARDQGRSSGANVLTF	GDSVTQMEGPVTLSEEAFLTINCTYTATGYPSLFWYVQYPGEGLQLLLKATKADDKGSNKGFEATYRKETTSFHLEKGSVQVSDSAVYFCALSDTGNTPLVFGKGTRLSVIA	GAVVSQHPSWVICKSGTSVKIECRSLDFQATTMFWYRQFPKQSLMLMATSNEGSKATYEQGVEKDKFLINHASLTLSTLTVTSAHPEDSSFYICSARDQGRSSGANVLTFGAGSRLTVL	GGAGATTCAGTGACCCAGATGGAAGGGCCAGTGACTCTCTCAGAAGAGGCCTTCCTGACTATAAACTGCACGTACACAGCCACAGGATACCCTTCCCTTTTCTGGTATGTCCAATATCCTGGAGAAGGTCTACAGCTCCTCCTGAAAGCCACGAAGGCTGATGACAAGGGAAGCAACAAAGGTTTTGAAGCCACATACCGTAAAGAAACCACTTCTTTCCACTTGGAGAAAGGCTCAGTTCAAGTGTCAGACTCAGCGGTGTACTTCTGTGCTCTGAGTGATACAGGAAACACACCTCTTGTCTTTGGAAAGGGCACAAGACTTTCTGTGATTGCAA	GGTGCTGTCGTCTCTCAACATCCGAGCTGGGTTATCTGTAAGAGTGGAACCTCTGTGAAGATCGAGTGCCGTTCCCTGGACTTTCAGGCCACAACTATGTTTTGGTATCGTCAGTTCCCGAAACAGAGTCTCATGCTGATGGCAACTTCCAATGAGGGCTCCAAGGCCACATACGAGCAAGGCGTCGAGAAGGACAAGTTTCTCATCAACCATGCAAGCCTGACCTTGTCCACTCTGACAGTGACCAGTGCCCATCCTGAAGACAGCAGCTTCTACATCTGCAGTGCTAGAGATCAAGGACGTAGCTCTGGGGCCAACGTCCTGACTTTCGGGGCCGGCAGCAGGCTGACCGTGCTGG
YF3_AgB2_CGATCGGTCCGTTCTG	YFNB3_Lane1	COR430	No_Probe	0	PBMC						EAGVAQSPRYKIIEKRQSVAFWCNPISGHATLYWYQQILGQGPKLLIQFQNNGVVDDSQLPKDRFSAERLKGVDSTLKIQPAKLEDSAVYLCASSRSGTMSSYEQYFGPGTRLTVT		GAAGCTGGAGTTGCCCAGTCTCCCAGATATAAGATTATAGAGAAAAGGCAGAGTGTGGCTTTTTGGTGCAATCCTATATCTGGCCATGCTACCCTTTACTGGTACCAGCAGATCCTGGGACAGGGCCCAAAGCTTCTGATTCAGTTTCAGAATAACGGTGTAGTGGATGATTCACAGTTGCCTAAGGATCGATTTTCTGCAGAGAGGCTCAAAGGAGTAGACTCCACTCTCAAGATCCAGCCTGCAAAGCTTGAGGACTCGGCCGTGTATCTCTGTGCCAGCAGCCGATCCGGGACAATGAGCTCCTACGAGCAGTACTTCGGGCCGGGCACCAGGCTCACGGTCACAG
YF3_AgB2_CGATCGGTCCGTTTAC	YFNB3_Lane1	COR430	No_Probe	3	PBMC
YF3_AgB2_CGATCGGTCCTATACC	YFNB3_Lane1	COR429	No_Probe	4	dLN	TRAV19.TRAJ58.TRAC;TGTGCTCTGAAGTGGGCCAGTGGCTCTAGGTTGACCTTT_TRBV9..TRBJ1-6.TRBC1;TGTGCCAGCAGCCTGTCAGGGATTACGGTCTCACCCCTCCACTTT	Single (0 < X <= 1)	TRAV19.TRAJ58.TRAC_TRBV9..TRBJ1-6.TRBC1	CALKWASGSRLTF_CASSLSGITVSPLHF
YF3_AgB2_CGATGAGAGATCATCG	YFNB3_Lane1	COR430	No_Probe	2	dLN	TRAV26-1.TRAJ54.TRAC;TGCATCGTTACGGGACTAATTCAGGGAGCCCAGAAGCTGGTATTT_TRBV2.TRBD1.TRBJ2-7.TRBC2;TGTGCCAGCAGGGGACAGGGGCTCTCCTACGAGCAGTACTTC	Single (0 < X <= 1)	TRAV26-1.TRAJ54.TRAC_TRBV2.TRBD1.TRBJ2-7.TRBC2	CIVTGLIQGAQKLVF_CASRGQGLSYEQYF
YF3_AgB2_CGATGAGAGCAAATTC	YFNB3_Lane1	COR429	No_Probe	3	dLN	TRAV17.TRAJ23.TRAC;TGTGCTCCTTATAACCAGGGAGGAAAGCTTATCTTC_TRBV7-9..TRBJ2-3.TRBC2;TGTGCCAGCAGCTTAGTTTCGGGGGAAGATACGCAGTATTTT	Single (0 < X <= 1)	TRAV17.TRAJ23.TRAC_TRBV7-9..TRBJ2-3.TRBC2	CAPYNQGGKLIF_CASSLVSGEDTQYF
YF3_AgB2_CGATGAGAGCACCTTT	YFNB3_Lane1	COR429	No_Probe	0	PBMC	TRAV17.TRAJ23.TRAC;TGTGCTCCTAACCAGGGAGGAAAGCTTATCTTC_TRBV20-1.TRBD2.TRBJ2-3.TRBC2;TGCAGTGCTAGAGATTATGGGCTAGCGGGGGGGCTTTTCACAGATACGCAGTATTTT	Single (0 < X <= 1)	TRAV17.TRAJ23.TRAC_TRBV20-1.TRBD2.TRBJ2-3.TRBC2	CAPNQGGKLIF_CSARDYGLAGGLFTDTQYF
YF3_AgB2_CGATGATGTCACGGGT	YFNB3_Lane1	COR429	No_Probe	2	dLN	TRAV21.TRAJ29.TRAC;TGTGCTGTGAATTCAGGAAACACACCTCTTGTCTTT_TRBV7-2..TRBJ1-4.TRBC1;TGTGCCAGCAGCTTATCTCGAACGGGGAATGAAAAACTGTTTTTT	Medium (5 < X <= 20)	TRAV21.TRAJ29.TRAC_TRBV7-2..TRBJ1-4.TRBC1	CAVNSGNTPLVF_CASSLSRTGNEKLFF
YF3_AgB2_CGATGATGTCATCTTG	YFNB3_Lane1	COR430	No_Probe	3	dLN	TRAV3.TRAJ29.TRAC;TGTGCTGTGACAGGAAACACACCTCTTGTCTTT_TRBV28..TRBJ1-6.TRBC1;TGTGCCAGCAGTAGGCCCATACAGGTCCGACGGGGTAATTCACCCCTCCACTTT	Single (0 < X <= 1)	TRAV3.TRAJ29.TRAC_TRBV28..TRBJ1-6.TRBC1	CAVTGNTPLVF_CASSRPIQVRRGNSPLHF
YF3_AgB2_CGATGATGTCTCGCAT	YFNB3_Lane1	COR430	No_Probe	8	PBMC	TRAV9-2.TRAJ54.TRAC;TGTGCTCTGAGCCATCAGGGAGCCCAGAAGCTGGTATTT_TRBV20-1..TRBJ2-3.TRBC2;TGCAGTGCCGTCCTCTCTGGGACGGACAGAAATACGCAGTATTTT	Single (0 < X <= 1)	TRAV9-2.TRAJ54.TRAC_TRBV20-1..TRBJ2-3.TRBC2	CALSHQGAQKLVF_CSAVLSGTDRNTQYF	GDSVTQMEGPVTLSEEAFLTINCTYTATGYPSLFWYVQYPGEGLQLLLKATKADDKGSNKGFEATYRKETTSFHLEKGSVQVSDSAVYFCALSHQGAQKLVFGQGTRLTINP	GAVVSQHPSWVICKSGTSVKIECRSLDFQATTMFWYRQFPKQSLMLMATSNEGSKATYEQGVEKDKFLINHASLTLSTLTVTSAHPEDSSFYICSAVLSGTDRNTQYFGPGTRLTVL	GGAGATTCAGTGACCCAGATGGAAGGGCCAGTGACTCTCTCAGAAGAGGCCTTCCTGACTATAAACTGCACGTACACAGCCACAGGATACCCTTCCCTTTTCTGGTATGTCCAATATCCTGGAGAAGGTCTACAGCTCCTCCTGAAAGCCACGAAGGCTGATGACAAGGGAAGCAACAAAGGTTTTGAAGCCACATACCGTAAAGAAACCACTTCTTTCCACTTGGAGAAAGGCTCAGTTCAAGTGTCAGACTCAGCGGTGTACTTCTGTGCTCTGAGCCATCAGGGAGCCCAGAAGCTGGTATTTGGCCAAGGAACCAGGCTGACTATCAACCCAA	GGTGCTGTCGTCTCTCAACATCCGAGCTGGGTTATCTGTAAGAGTGGAACCTCTGTGAAGATCGAGTGCCGTTCCCTGGACTTTCAGGCCACAACTATGTTTTGGTATCGTCAGTTCCCGAAACAGAGTCTCATGCTGATGGCAACTTCCAATGAGGGCTCCAAGGCCACATACGAGCAAGGCGTCGAGAAGGACAAGTTTCTCATCAACCATGCAAGCCTGACCTTGTCCACTCTGACAGTGACCAGTGCCCATCCTGAAGACAGCAGCTTCTACATCTGCAGTGCCGTCCTCTCTGGGACGGACAGAAATACGCAGTATTTTGGCCCAGGCACCCGGCTGACAGTGCTCG
YF3_AgB2_CGATGATGTCTTCTAG	YFNB3_Lane1	COR430	No_Probe	0	PBMC	TRAV14/DV4.TRAJ4.TRAC;TGTGCAATGAGGGAAGGCTACAATAAGCTGATTTTT_TRBV9..TRBJ2-3.TRBC2;TGTGCCAGCAGCGTAGTCCCGGCGACAGCTGGGGGGGGAGGCACAGATACGCAGTATTTT	Single (0 < X <= 1)	TRAV14/DV4.TRAJ4.TRAC_TRBV9..TRBJ2-3.TRBC2	CAMREGYNKLIF_CASSVVPATAGGGGTDTQYF	AQKITQTQPGMFVQEKEAVTLDCTYDTSDPSYGLFWYKQPSSGEMIFLIYQGSYDQQNATEGRYSLNFQKARKSANLVISASQLGDSAMYFCAMREGYNKLIFGAGTRLAVHP	DSGVTQTPKHLITATGQRVTLRCSPRSGDLSVYWYQQSLDQGLQFLIQYYNGEERAKGNILERFSAQQFPDLHSELNLSSLELGDSALYFCASSVVPATAGGGGTDTQYFGPGTRLTVL	GCCCAGAAGATAACTCAAACCCAACCAGGAATGTTCGTGCAGGAAAAGGAGGCTGTGACTCTGGACTGCACATATGACACCAGTGATCCAAGTTATGGTCTATTCTGGTACAAGCAGCCCAGCAGTGGGGAAATGATTTTTCTTATTTATCAGGGGTCTTATGACCAGCAAAATGCAACAGAAGGTCGCTACTCATTGAATTTCCAGAAGGCAAGAAAATCCGCCAACCTTGTCATCTCCGCTTCACAACTGGGGGACTCAGCAATGTACTTCTGTGCAATGAGGGAAGGCTACAATAAGCTGATTTTTGGAGCAGGGACCAGGCTGGCTGTACACCCAT	GATTCTGGAGTCACACAAACCCCAAAGCACCTGATCACAGCAACTGGACAGCGAGTGACGCTGAGATGCTCCCCTAGGTCTGGAGACCTCTCTGTGTACTGGTACCAACAGAGCCTGGACCAGGGCCTCCAGTTCCTCATTCAGTATTATAATGGAGAAGAGAGAGCAAAAGGAAACATTCTTGAACGATTCTCCGCACAACAGTTCCCTGACTTGCACTCTGAACTAAACCTGAGCTCTCTGGAGCTGGGGGACTCAGCTTTGTATTTCTGTGCCAGCAGCGTAGTCCCGGCGACAGCTGGGGGGGGAGGCACAGATACGCAGTATTTTGGCCCAGGCACCCGGCTGACAGTGCTCG
YF3_AgB2_CGATGATGTGTCCCGC	YFNB3_Lane1	COR430	No_Probe	12	dLN	TRAV5.TRAJ5.TRAC;TGTGCAGAGAGGGGCGCGGGCAGGAGAGCACTTACTTTT_TRBV7-8..TRBJ2-1.TRBC2;TGTGCCAGCAGCTTAGGGGGGGGGGGCGATGAGCAGTTCTTC	Small (1 < X <= 5)	TRAV5.TRAJ5.TRAC_TRBV7-8..TRBJ2-1.TRBC2	CAERGAGRRALTF_CASSLGGGGDEQFF
YF3_AgB2_CGATGATGTGTGCATG	YFNB3_Lane1	COR429	No_Probe	6	PBMC	TRAV20.TRAJ40.TRAC;TGTGCTGTGCAGGGCGGGCGAGGAACCTACAAATACATCTTT_TRBV28..TRBJ2-1.TRBC2;TGTGCCAGCAGTCTGGCTATACGTGGTGAGCAGTTCTTC	Single (0 < X <= 1)	TRAV20.TRAJ40.TRAC_TRBV28..TRBJ2-1.TRBC2	CAVQGGRGTYKYIF_CASSLAIRGEQFF
YF3_AgB2_CGATGGAAGAGTCAGG	YFNB3_Lane1	COR429	No_Probe	1	dLN
YF3_AgB2_CGATGGAAGATTACCG	YFNB3_Lane1	COR430	No_Probe	0	PBMC
YF3_AgB2_CGATGGAAGCGTGTTA	YFNB3_Lane1	COR429	No_Probe	2	dLN	TRAV6.TRAJ11.TRAC;TGTGCTCTAGAGGGGAATTCAGGATACAGCACCCTCACCTTT_TRBV11-2..TRBJ2-6.TRBC2;TGTGCCAGCACCCAGGCCAACGTCCTGACTTTC	Small (1 < X <= 5)	TRAV6.TRAJ11.TRAC_TRBV11-2..TRBJ2-6.TRBC2	CALEGNSGYSTLTF_CASTQANVLTF
YF3_AgB2_CGATGGAAGCTGTATG	YFNB3_Lane1	COR430	No_Probe	3	PBMC	TRAV4.TRAJ34.TRAC;TGCCTCGTGGTGAGGGTTGACGCCGACAAGCTCATCTTT_TRBV15..TRBJ1-4.TRBC1;TGTGCCACCAGCAGAGATCAAGGACCCAGGGGAAAACTGTTTTTT	Single (0 < X <= 1)	TRAV4.TRAJ34.TRAC_TRBV15..TRBJ1-4.TRBC1	CLVVRVDADKLIF_CATSRDQGPRGKLFF	LAKTTQPISMDSYEGQEVNITCSHNNIATNDYITWYQQFPSQGPRFIIQGYKTKVTNEVASLFIPADRKSSTLSLPRVSLSDTAVYYCLVVRVDADKLIFGTGTRLQVFP	DAMVIQNPRYQVTQFGKPVTLSCSQTLNHNVMYWYQQKSSQAPKLLFHYYDKDFNNEADTPDNFQSRRPNTSFCFLDIRSPGLGDAAMYLCATSRDQGPRGKLFFGSGTQLSVL	CTTGCTAAGACCACCCAGCCCATCTCCATGGACTCATATGAAGGACAAGAAGTGAACATAACCTGTAGCCACAACAACATTGCTACAAATGATTATATCACGTGGTACCAACAGTTTCCCAGCCAAGGACCACGATTTATTATTCAAGGATACAAGACAAAAGTTACAAACGAAGTGGCCTCCCTGTTTATCCCTGCCGACAGAAAGTCCAGCACTCTGAGCCTGCCCCGGGTTTCCCTGAGCGACACTGCTGTGTACTACTGCCTCGTGGTGAGGGTTGACGCCGACAAGCTCATCTTTGGGACTGGGACCAGATTACAAGTCTTTCCAA	GATGCCATGGTCATCCAGAACCCAAGATACCAGGTTACCCAGTTTGGAAAGCCAGTGACCCTGAGTTGTTCTCAGACTTTGAACCATAACGTCATGTACTGGTACCAGCAGAAGTCAAGTCAGGCCCCAAAGCTGCTGTTCCACTACTATGACAAAGATTTTAACAATGAAGCAGACACCCCTGATAACTTCCAATCCAGGAGGCCGAACACTTCTTTCTGCTTTCTTGACATCCGCTCACCAGGCCTGGGGGACGCAGCCATGTACCTGTGTGCCACCAGCAGAGATCAAGGACCCAGGGGAAAACTGTTTTTTGGCAGTGGAACCCAGCTCTCTGTCTTGG
YF3_AgB2_CGATGGAAGGTACGTC	YFNB3_Lane1	COR429	No_Probe	7	dLN	TRAV12-2.TRAJ26.TRAC;TGCGCCAAGCAAAATAACTATGGTCAGAATTTTGTCTTT_TRBV6-1.TRBD1.TRBJ2-1.TRBC2;TGTGCCAGCAGTGGGCGGACAGGGGTTGTCAATGAGCAGTTCTTC	Single (0 < X <= 1)	TRAV12-2.TRAJ26.TRAC_TRBV6-1.TRBD1.TRBJ2-1.TRBC2	CAKQNNYGQNFVF_CASSGRTGVVNEQFF
YF3_AgB2_CGATGGAAGGTTAGTT	YFNB3_Lane1	COR430	No_Probe	2	dLN	TRAV27.TRAJ32.TRAC;TGTGCAGGAGTGGATGGTGCTACAAACAAGCTCATCTTT_TRBV29-1..TRBJ2-7.TRBC2;TGCAGCGTTGTTAGGGACAGCTACGAGCAGTACTTC	Small (1 < X <= 5)	TRAV27.TRAJ32.TRAC_TRBV29-1..TRBJ2-7.TRBC2	CAGVDGATNKLIF_CSVVRDSYEQYF
YF3_AgB2_CGATGGCGTACTAATG	YFNB3_Lane1	COR430	No_Probe	2	dLN	TRAV13-1.TRAJ45.TRAC;TGTGCAGCAAGTGAAGGAGGAGGTGCTGACGGACTCACCTTT_TRBV3-1..TRBJ1-1.TRBC1;TGTGCCAGCAGCCCCTTGAACACTGAAGCTTTCTTT	Medium (5 < X <= 20)	TRAV13-1.TRAJ45.TRAC_TRBV3-1..TRBJ1-1.TRBC1	CAASEGGGADGLTF_CASSPLNTEAFF
YF3_AgB2_CGATGGCGTAGAATGG	YFNB3_Lane1	COR430	No_Probe	5	PBMC	TRAV8-4.TRAJ9.TRAC;TGTGCTGTGAGTGACACTGGAGGCTTCAAAACTATCTTT_TRBV2..TRBJ1-4.TRBC1;TGTGCCAGCAGGACAGGGGAGAGGAATGAAAAACTGTTTTTT	Single (0 < X <= 1)	TRAV8-4.TRAJ9.TRAC_TRBV2..TRBJ1-4.TRBC1	CAVSDTGGFKTIF_CASRTGERNEKLFF	AQSVTQLGSHVSVSEGALVLLRCNYSSSVPPYLFWYVQYPNQGLQLLLKYTTGATLVKGINGFEAEFKKSETSFHLTKPSAHMSDAAEYFCAVSDTGGFKTIFGAGTRLFVKA	EPEVTQTPSHQVTQMGQEVILRCVPISNHLYFYWYRQILGQKVEFLVSFYNNEISEKSEIFDDQFSVERPDGSNFTLKIRSTKLEDSAMYFCASRTGERNEKLFFGSGTQLSVL	GCCCAGTCGGTGACCCAGCTTGGCAGCCACGTCTCTGTCTCTGAGGGAGCCCTGGTTCTGCTGAGGTGCAACTACTCATCGTCTGTTCCACCATATCTCTTCTGGTATGTGCAATACCCCAACCAAGGACTCCAGCTTCTCCTGAAGTACACAACAGGGGCCACCCTGGTTAAAGGCATCAACGGTTTTGAGGCTGAATTTAAGAAGAGTGAAACCTCCTTCCACCTGACGAAACCCTCAGCCCATATGAGCGACGCGGCTGAGTACTTCTGTGCTGTGAGTGACACTGGAGGCTTCAAAACTATCTTTGGAGCAGGAACAAGACTATTTGTTAAAGCAA	GAACCTGAAGTCACCCAGACTCCCAGCCATCAGGTCACACAGATGGGACAGGAAGTGATCTTGCGCTGTGTCCCCATCTCTAATCACTTATACTTCTATTGGTACAGACAAATCTTGGGGCAGAAAGTCGAGTTTCTGGTTTCCTTTTATAATAATGAAATCTCAGAGAAGTCTGAAATATTCGATGATCAATTCTCAGTTGAAAGGCCTGATGGATCAAATTTCACTCTGAAGATCCGGTCCACAAAGCTGGAGGACTCAGCCATGTACTTCTGTGCCAGCAGGACAGGGGAGAGGAATGAAAAACTGTTTTTTGGCAGTGGAACCCAGCTCTCTGTCTTGG
YF3_AgB2_CGATGGGCACAACAGA	YFNB3_Lane1	COR429	No_Probe	3	dLN	TRAV41.TRAJ57.TRAC;TGTGCTGTCAGATTAGGGAATCAGGGCGGATCTGAAAAGCTGGTCTTT_TRBV7-6..TRBJ2-1.TRBC2;TGTGCCAGCAGCCAACAGGGACAGTACAATGAGCAGTTCTTC	Single (0 < X <= 1)	TRAV41.TRAJ57.TRAC_TRBV7-6..TRBJ2-1.TRBC2	CAVRLGNQGGSEKLVF_CASSQQGQYNEQFF
YF3_AgB2_CGATGGGCAGCGGACA	YFNB3_Lane1	COR429	No_Probe	1	dLN
YF3_AgB2_CGATGGTTCCATTCAC	YFNB3_Lane1	COR429	No_Probe	9	PBMC	TRAV5.TRAJ31.TRAC;TGTGCAGAGAGTATCGTTGCCAGACTCATGTTT_TRBV4-1..TRBJ1-2.TRBC1;TGCGCCAGCAGCCAAGCCCGGGAGGGGAGGAGTGGCTACACCTTC	Single (0 < X <= 1)	TRAV5.TRAJ31.TRAC_TRBV4-1..TRBJ1-2.TRBC1	CAESIVARLMF_CASSQAREGRSGYTF
YF3_AgB2_CGATGGTTCCTCCGAC	YFNB3_Lane1	COR430	No_Probe	7	dLN	TRAV26-1.TRAJ54.TRAC;TGCATCGTCAGACCAATTCAGGGAGCCCAGAAGCTGGTATTT_TRBV6-5..TRBJ2-7.TRBC2;TGTGCCAGCAGCCTTATAAGGGGCTCCAACGAGCAGTACTTC	Single (0 < X <= 1)	TRAV26-1.TRAJ54.TRAC_TRBV6-5..TRBJ2-7.TRBC2	CIVRPIQGAQKLVF_CASSLIRGSNEQYF
YF3_AgB2_CGATGGTTCCTTAACC	YFNB3_Lane1	COR430	No_Probe	5	dLN	TRAV9-2.TRAJ38.TRAC;TGTGCTCTCACCAATGCTGGCAACAACCGTAAGCTGATTTGG_TRBV7-3..TRBJ2-2.TRBC2;TGTGCCAGCAGCTTAACAGTCGGAGGCACCGGGGAGCTGTTTTTT	Small (1 < X <= 5)	TRAV9-2.TRAJ38.TRAC_TRBV7-3..TRBJ2-2.TRBC2	CALTNAGNNRKLIW_CASSLTVGGTGELFF
YF3_AgB2_CGATGTATCGCTCTAT	YFNB3_Lane1	COR429	No_Probe	10	dLN	TRAV8-3.TRAJ27.TRAC;TGTGCTGTGGGTCTATATAACACCAATGCAGGCAAATCAACCTTT_TRBV6-6..TRBJ2-4.TRBC2;TGTGCCAGCAGTTACGGGCAGGGGGGGGTAGCCAAAAACATTCAGTACTTC	Single (0 < X <= 1)	TRAV8-3.TRAJ27.TRAC_TRBV6-6..TRBJ2-4.TRBC2	CAVGLYNTNAGKSTF_CASSYGQGGVAKNIQYF	AQSVTQPDIHITVSEGASLELRCNYSYGATPYLFWYVQSPGQGLQLLLKYFSGDTLVQGIKGFEAEFKRSQSSFNLRKPSVHWSDAAEYFCAVGLYNTNAGKSTFGDGTTLTVKP	NAGVTQTPKFRILKIGQSMTLQCTQDMNHNYMYWYRQDPGMGLKLIYYSVGAGITDKGEVPNGYNVSRSTTEDFPLRLELAAPSQTSVYFCASSYGQGGVAKNIQYFGAGTRLSVL	GCCCAGTCAGTGACCCAGCCTGACATCCACATCACTGTCTCTGAAGGAGCCTCACTGGAGTTGAGATGTAACTATTCCTATGGGGCAACACCTTATCTCTTCTGGTATGTCCAGTCCCCCGGCCAAGGCCTCCAGCTGCTCCTGAAGTACTTTTCAGGAGACACTCTGGTTCAAGGCATTAAAGGCTTTGAGGCTGAATTTAAGAGGAGTCAATCTTCCTTCAACCTGAGGAAACCCTCTGTGCATTGGAGTGATGCTGCTGAGTACTTCTGTGCTGTGGGTCTATATAACACCAATGCAGGCAAATCAACCTTTGGGGATGGGACTACGCTCACTGTGAAGCCAA	AATGCTGGTGTCACTCAGACCCCAAAATTCCGCATCCTGAAGATAGGACAGAGCATGACACTGCAGTGTACCCAGGATATGAACCATAACTACATGTACTGGTATCGACAAGACCCAGGCATGGGGCTGAAGCTGATTTATTATTCAGTTGGTGCTGGTATCACTGATAAAGGAGAAGTCCCGAATGGCTACAACGTCTCCAGATCAACCACAGAGGATTTCCCGCTCAGGCTGGAGTTGGCTGCTCCCTCCCAGACATCTGTGTACTTCTGTGCCAGCAGTTACGGGCAGGGGGGGGTAGCCAAAAACATTCAGTACTTCGGCGCCGGGACCCGGCTCTCAGTGCTGG
YF3_AgB2_CGATGTATCGGATCCG	YFNB3_Lane1	COR429	No_Probe	15	PBMC	TRAV12-2.TRAJ16.TRAC;TGTGCCGTGAACCTGGGGTCAGATGGCCAGAAGCTGCTCTTT_TRBV2.TRBD1.TRBJ1-5.TRBC1;TGTGCCGGCGGACAGGGGCCTAATCAGCCCCAGCATTTT	Single (0 < X <= 1)	TRAV12-2.TRAJ16.TRAC_TRBV2.TRBD1.TRBJ1-5.TRBC1	CAVNLGSDGQKLLF_CAGGQGPNQPQHF
YF3_AgB2_CGATGTTCAAATCGGA	YFNB3_Lane1	COR430	No_Probe	5	dLN	TRAV26-1.TRAJ17.TRAC;TGCATCGTCAGAGCGGCGGGAGCTGCAGGCAACAAGCTAACTTTT_TRBV28..TRBJ2-1.TRBC2;TGTGCCAGCAGTAGCAGCCTCGCCTACAATGAGCAGTTCTTC	Single (0 < X <= 1)	TRAV26-1.TRAJ17.TRAC_TRBV28..TRBJ2-1.TRBC2	CIVRAAGAAGNKLTF_CASSSSLAYNEQFF
YF3_AgB2_CGATGTTCAACCAGAA	YFNB3_Lane1	COR429	No_Probe	2	dLN	TRAV13-1.TRAJ26.TRAC;TGTGCAGCAAGGGATAACTATGGTCAGAATTTTGTCTTT_TRBV5-4.TRBD1.TRBJ2-1.TRBC2;TGTGCCAGCAGCTACCGGGACAGGGGGGTCCATGAGCAGTTCTTC	Single (0 < X <= 1)	TRAV13-1.TRAJ26.TRAC_TRBV5-4.TRBD1.TRBJ2-1.TRBC2	CAARDNYGQNFVF_CASSYRDRGVHEQFF
YF3_AgB2_CGATGTTCAACTGCAT	YFNB3_Lane1	COR430	No_Probe	0	PBMC	TRAV4.TRAJ40.TRAC;TGCCTCGTGGGTGATGCATATACCTCAGGAACCTACAAATACATCTTT_TRBV20-1.TRBD2.TRBJ2-1.TRBC2;TGCAGTGCTACCAGGACTAGCGGGGGGGGTTACAATGAGCAGTTCTTC	Single (0 < X <= 1)	TRAV4.TRAJ40.TRAC_TRBV20-1.TRBD2.TRBJ2-1.TRBC2	CLVGDAYTSGTYKYIF_CSATRTSGGGYNEQFF	LAKTTQPISMDSYEGQEVNITCSHNNIATNDYITWYQQFPSQGPRFIIQGYKTKVTNEVASLFIPADRKSSTLSLPRVSLSDTAVYYCLVGDAYTSGTYKYIFGTGTRLKVLA	GAVVSQHPSWVICKSGTSVKIECRSLDFQATTMFWYRQFPKQSLMLMATSNEGSKATYEQGVEKDKFLINHASLTLSTLTVTSAHPEDSSFYICSATRTSGGGYNEQFFGPGTRLTVL	CTTGCTAAGACCACCCAGCCCATCTCCATGGACTCATATGAAGGACAAGAAGTGAACATAACCTGTAGCCACAACAACATTGCTACAAATGATTATATCACGTGGTACCAACAGTTTCCCAGCCAAGGACCACGATTTATTATTCAAGGATACAAGACAAAAGTTACAAACGAAGTGGCCTCCCTGTTTATCCCTGCCGACAGAAAGTCCAGCACTCTGAGCCTGCCCCGGGTTTCCCTGAGCGACACTGCTGTGTACTACTGCCTCGTGGGTGATGCATATACCTCAGGAACCTACAAATACATCTTTGGAACAGGCACCAGGCTGAAGGTTTTAGCAA	GGTGCTGTCGTCTCTCAACATCCGAGCTGGGTTATCTGTAAGAGTGGAACCTCTGTGAAGATCGAGTGCCGTTCCCTGGACTTTCAGGCCACAACTATGTTTTGGTATCGTCAGTTCCCGAAACAGAGTCTCATGCTGATGGCAACTTCCAATGAGGGCTCCAAGGCCACATACGAGCAAGGCGTCGAGAAGGACAAGTTTCTCATCAACCATGCAAGCCTGACCTTGTCCACTCTGACAGTGACCAGTGCCCATCCTGAAGACAGCAGCTTCTACATCTGCAGTGCTACCAGGACTAGCGGGGGGGGTTACAATGAGCAGTTCTTCGGGCCAGGGACACGGCTCACCGTGCTAG
YF3_AgB2_CGATGTTCAAGAGATT	YFNB3_Lane1	COR429	No_Probe	8	PBMC	TRAV29/DV5.TRAJ58.TRAC;TGTGCAGCAGGGCGGGGAGAAACCAGTGGCTCTAGGTTGACCTTT_TRBV20-1..TRBJ2-7.TRBC2;TGCAGTGCTAGAGGACAGGCTCCCAGCGAGCAGTACTTC	Single (0 < X <= 1)	TRAV29/DV5.TRAJ58.TRAC_TRBV20-1..TRBJ2-7.TRBC2	CAAGRGETSGSRLTF_CSARGQAPSEQYF
YF3_AgB2_CGATGTTCACAACATC	YFNB3_Lane1	COR430	No_Probe	2	dLN	TRAV30.TRAJ54.TRAC;TGTGGCACAGAGGGAGGAGCCCAGAAGCTGGTATTT_TRBV5-5..TRBJ2-1.TRBC2;TGTGCCAGCAGCCAGGGTTCCGGCCCGGGGTACAATGAGCAGTTCTTC	Small (1 < X <= 5)	TRAV30.TRAJ54.TRAC_TRBV5-5..TRBJ2-1.TRBC2	CGTEGGAQKLVF_CASSQGSGPGYNEQFF
YF3_AgB2_CGATGTTCACTCCTAC	YFNB3_Lane1	COR429	No_Probe	2	dLN	TRAV12-1.TRAJ39.TRAC;TGTGTGGTGATCGTTTATAATGCAGGCAACATGCTCACCTTT_TRBV5-4..TRBJ2-5.TRBC2;TGTGCCAGCAGCTTGAACGGGGGGGCCGGGGAGACCCAGTACTTC	Single (0 < X <= 1)	TRAV12-1.TRAJ39.TRAC_TRBV5-4..TRBJ2-5.TRBC2	CVVIVYNAGNMLTF_CASSLNGGAGETQYF	RKEVEQDPGPFNVPEGATVAFNCTYSNSASQSFFWYRQDCRKEPKLLMSVYSSGNEDGRFTAQLNRASQYISLLIRDSKLSDSATYLCVVIVYNAGNMLTFGGGTRLMVKP	ETGVTQSPTHLIKTRGQQVTLRCSSQSGHNTVSWYQQALGQGPQFIFQYYREEENGRGNFPPRFSGLQFPNYSSELNVNALELDDSALYLCASSLNGGAGETQYFGPGTRLLVL	CGGAAGGAGGTGGAGCAGGATCCTGGACCCTTCAATGTTCCAGAGGGAGCCACTGTCGCTTTCAACTGTACTTACAGCAACAGTGCTTCTCAGTCTTTCTTCTGGTACAGACAGGATTGCAGGAAAGAACCTAAGTTGCTGATGTCCGTATACTCCAGTGGTAATGAAGATGGAAGGTTTACAGCACAGCTCAATAGAGCCAGCCAGTATATTTCCCTGCTCATCAGAGACTCCAAGCTCAGTGATTCAGCCACCTACCTCTGTGTGGTGATCGTTTATAATGCAGGCAACATGCTCACCTTTGGAGGGGGAACAAGGTTAATGGTCAAACCCC	GAGACTGGAGTCACCCAAAGTCCCACACACCTGATCAAAACGAGAGGACAGCAAGTGACTCTGAGATGCTCTTCTCAGTCTGGGCACAACACTGTGTCCTGGTACCAACAGGCCCTGGGTCAGGGGCCCCAGTTTATCTTTCAGTATTATAGGGAGGAAGAGAATGGCAGAGGAAACTTCCCTCCTAGATTCTCAGGTCTCCAGTTCCCTAATTATAGCTCTGAGCTGAATGTGAACGCCTTGGAGCTGGACGACTCGGCCCTGTATCTCTGTGCCAGCAGCTTGAACGGGGGGGCCGGGGAGACCCAGTACTTCGGGCCAGGCACGCGGCTCCTGGTGCTCG
YF3_AgB2_CGATTACCAAAATCTT	YFNB3_Lane1	COR430	No_Probe	5	dLN	TRAV2.TRAJ39.TRAC;TGTGCTGCCTATGCAGGCAACATGCTCACCTTT_TRBV7-9.TRBD1.TRBJ1-6.TRBC1;TGTGCCAGCACCGGGACAGGGGGCGTTAATTCACCCCTCCACTTT	Single (0 < X <= 1)	TRAV2.TRAJ39.TRAC_TRBV7-9.TRBD1.TRBJ1-6.TRBC1	CAAYAGNMLTF_CASTGTGGVNSPLHF
YF3_AgB2_CGATTACCAAATCACC	YFNB3_Lane1	COR429	No_Probe	10	dLN	TRAV19.TRAJ9.TRAC;TGTGCTCTGAGTGGGACTGGAGGCTTCAAAACTATCTTT_TRBV6-2..TRBJ1-1.TRBC1;TGTGCCAGCAGTTACGGGACAGACCAGAACACTGAAGCTTTCTTT	Small (1 < X <= 5)	TRAV19.TRAJ9.TRAC_TRBV6-2..TRBJ1-1.TRBC1	CALSGTGGFKTIF_CASSYGTDQNTEAFF
YF3_AgB2_CGATTACCAAGGACAC	YFNB3_Lane1	COR430	No_Probe	12	dLN	TRAV2.TRAJ36.TRAC;TGTGCTGTGGAGGACCCTGGGGCAAACAACCTCTTCTTT_TRBV3-1..TRBJ2-3.TRBC2;TGTGCCAGCAGTATTCTCCGCACAGATACGCAGTATTTT	Small (1 < X <= 5)	TRAV2.TRAJ36.TRAC_TRBV3-1..TRBJ2-3.TRBC2	CAVEDPGANNLFF_CASSILRTDTQYF
YF3_AgB2_CGATTACCAAGGAGGA	YFNB3_Lane1	COR430	No_Probe	2	dLN	TRAV2.TRAJ29.TRAC;TGTGCTGTGGAGGATAATTCAGGAAACACACCTCTTGTCTTT_TRBV7-2..TRBJ1-2.TRBC1;TGTGCCAGCAGCTTTAGGGACTTATATGGCTACACCTTC	Small (1 < X <= 5)	TRAV2.TRAJ29.TRAC_TRBV7-2..TRBJ1-2.TRBC1	CAVEDNSGNTPLVF_CASSFRDLYGYTF
YF3_AgB2_CGATTACCAGTCTTAA	YFNB3_Lane1	COR429	No_Probe	7	dLN	TRAV12-2.TRAJ43.TRAC;TGTGCCGTGAATCTC_TRBV2..TRBJ1-1.TRBC1;TGTGCCAGCAGTCTGCTACAGGGGATCACTGAAGCTTTCTTT	Single (0 < X <= 1)	TRAV12-2.TRAJ43.TRAC_TRBV2..TRBJ1-1.TRBC1	CAVNL_CASSLLQGITEAFF
YF3_AgB2_CGATTATAGAGACTTT	YFNB3_Lane1	COR429	No_Probe	5	PBMC	TRAV22.TRAJ30.TRAC;TGTGCTGTGGAAAGAGATGACAAGATCATCTTT_TRBV5-1..TRBJ1-1.TRBC1;TGCGCCAGCAGCTTGTTGAACACTGAAGCTTTCTTT	Small (1 < X <= 5)	TRAV22.TRAJ30.TRAC_TRBV5-1..TRBJ1-1.TRBC1	CAVERDDKIIF_CASSLLNTEAFF
YF3_AgB2_CGATTATAGAGTCTTG	YFNB3_Lane1	COR430	No_Probe	12	dLN	TRAV27.TRAJ38.TRAC;TGTGCAGGATACGCTGGCAACAACCGTAAGCTGATTTGG_TRBV7-9..TRBJ1-1.TRBC1;TGTGCCAGCAGTTATACAGTGAACACTGAAGCTTTCTTT	Single (0 < X <= 1)	TRAV27.TRAJ38.TRAC_TRBV7-9..TRBJ1-1.TRBC1	CAGYAGNNRKLIW_CASSYTVNTEAFF
YF3_AgB2_CGATTATAGCGCACAT	YFNB3_Lane1	COR429	No_Probe	5	PBMC
YF3_AgB2_CGATTATAGCTAGCTA	YFNB3_Lane1	COR430	No_Probe	5	PBMC	TRAV8-4.TRAJ18.TRAC;TGTGCTGTGACCCGAGGCAACAGAGGCTCAACCCTGGGGAGGCTATACTTT_TRBV9..TRBJ1-3.TRBC1;TGTGCCAGCAGCGCGGGGGGGACAGTATATTTT	Single (0 < X <= 1)	TRAV8-4.TRAJ18.TRAC_TRBV9..TRBJ1-3.TRBC1	CAVTRGNRGSTLGRLYF_CASSAGGTVYF	AQSVTQLGSHVSVSEGALVLLRCNYSSSVPPYLFWYVQYPNQGLQLLLKYTTGATLVKGINGFEAEFKKSETSFHLTKPSAHMSDAAEYFCAVTRGNRGSTLGRLYFGRGTQLTVWP	DSGVTQTPKHLITATGQRVTLRCSPRSGDLSVYWYQQSLDQGLQFLIQYYNGEERAKGNILERFSAQQFPDLHSELNLSSLELGDSALYFCASSAGGTVYFGEGSWLTVV	GCCCAGTCGGTGACCCAGCTTGGCAGCCACGTCTCTGTCTCTGAGGGAGCCCTGGTTCTGCTGAGGTGCAACTACTCATCGTCTGTTCCACCATATCTCTTCTGGTATGTGCAATACCCCAACCAAGGACTCCAGCTTCTCCTGAAGTACACAACAGGGGCCACCCTGGTTAAAGGCATCAACGGTTTTGAGGCTGAATTTAAGAAGAGTGAAACCTCCTTCCACCTGACGAAACCCTCAGCCCATATGAGCGACGCGGCTGAGTACTTCTGTGCTGTGACCCGAGGCAACAGAGGCTCAACCCTGGGGAGGCTATACTTTGGAAGAGGAACTCAGTTGACTGTCTGGCCTG	GATTCTGGAGTCACACAAACCCCAAAGCACCTGATCACAGCAACTGGACAGCGAGTGACGCTGAGATGCTCCCCTAGGTCTGGAGACCTCTCTGTGTACTGGTACCAACAGAGCCTGGACCAGGGCCTCCAGTTCCTCATTCAGTATTATAATGGAGAAGAGAGAGCAAAAGGAAACATTCTTGAACGATTCTCCGCACAACAGTTCCCTGACTTGCACTCTGAACTAAACCTGAGCTCTCTGGAGCTGGGGGACTCAGCTTTGTATTTCTGTGCCAGCAGCGCGGGGGGGACAGTATATTTTGGAGAGGGAAGTTGGCTCACTGTTGTAG
YF3_AgB2_CGATTATAGGTCTAGC	YFNB3_Lane1	COR430	No_Probe	9	dLN
YF3_AgB2_CGATTATAGGTTCGCG	YFNB3_Lane1	COR429	No_Probe	7	dLN	TRAV24.TRAJ27.TRAC;TGTGCCTTTCGCACCAATGCAGGCAAATCAACCTTT_TRBV6-5..TRBJ2-1.TRBC2;TGTGCCAGCAGTTACTCGGGCCCGGGGGGACGGGAGCAGTTCTTC	Single (0 < X <= 1)	TRAV24.TRAJ27.TRAC_TRBV6-5..TRBJ2-1.TRBC2	CAFRTNAGKSTF_CASSYSGPGGREQFF
YF3_AgB2_CGATTCAAGAAGCATA	YFNB3_Lane1	COR429	No_Probe	4	dLN
YF3_AgB2_CGATTCCGTAGCAGGG	YFNB3_Lane1	COR430	No_Probe	0	dLN
YF3_AgB2_CGATTCCGTGTCGGGT	YFNB3_Lane1	COR429	No_Probe	11	PBMC
YF3_AgB2_CGATTGCAGAGGACCA	YFNB3_Lane1	COR430	No_Probe	0	PBMC	TRAV25.TRAJ13.TRAC;TGTGCAGGGCCGGGGTCTGGGGGTTACCAGAAAGTTACCTTT_TRBV6-5.TRBD1.TRBJ1-5.TRBC1;TGTGCCAGCAGCCTCGGACAGGGGCATCAGCCCCAGCATTTT	Single (0 < X <= 1)	TRAV25.TRAJ13.TRAC_TRBV6-5.TRBD1.TRBJ1-5.TRBC1	CAGPGSGGYQKVTF_CASSLGQGHQPQHF	GQQVMQIPQYQHVQEGEDFTTYCNSSTTLSNIQWYKQRPGGHPVFLIQLVKSGEVKKQKRLTFQFGEAKKNSSLHITATQTTDVGTYFCAGPGSGGYQKVTFGTGTKLQVIP	NAGVTQTPKFQVLKTGQSMTLQCAQDMNHEYMSWYRQDPGMGLRLIHYSVGAGITDQGEVPNGYNVSRSTTEDFPLRLLSAAPSQTSVYFCASSLGQGHQPQHFGDGTRLSIL	GGACAACAGGTAATGCAAATTCCTCAGTACCAGCATGTACAAGAAGGAGAGGACTTCACCACGTACTGCAATTCCTCAACTACTTTAAGCAATATACAGTGGTATAAGCAAAGGCCTGGTGGACATCCCGTTTTTTTGATACAGTTAGTGAAGAGTGGAGAAGTGAAGAAGCAGAAAAGACTGACATTTCAGTTTGGAGAAGCAAAAAAGAACAGCTCCCTGCACATCACAGCCACCCAGACTACAGATGTAGGAACCTACTTCTGTGCAGGGCCGGGGTCTGGGGGTTACCAGAAAGTTACCTTTGGAACTGGAACAAAGCTCCAAGTCATCCCAA	AATGCTGGTGTCACTCAGACCCCAAAATTCCAGGTCCTGAAGACAGGACAGAGCATGACACTGCAGTGTGCCCAGGATATGAACCATGAATACATGTCCTGGTATCGACAAGACCCAGGCATGGGGCTGAGGCTGATTCATTACTCAGTTGGTGCTGGTATCACTGACCAAGGAGAAGTCCCCAATGGCTACAATGTCTCCAGATCAACCACAGAGGATTTCCCGCTCAGGCTGCTGTCGGCTGCTCCCTCCCAGACATCTGTGTACTTCTGTGCCAGCAGCCTCGGACAGGGGCATCAGCCCCAGCATTTTGGTGATGGGACTCGACTCTCCATCCTAG
YF3_AgB2_CGATTGCAGCATAACT	YFNB3_Lane1	COR429	No_Probe	6	PBMC	TRAV27.TRAJ37.TRAC;TGTGCAGGAGCGGTGGTAAGGCGCAACACAGGCAAACTAATCTTT_TRBV2..TRBJ1-1.TRBC1;TGTGCCAGCAGGACAGGCACTGAAGCTTTCTTT	Single (0 < X <= 1)	TRAV27.TRAJ37.TRAC_TRBV2..TRBJ1-1.TRBC1	CAGAVVRRNTGKLIF_CASRTGTEAFF
YF3_AgB2_CGATTGCAGCCTGACG	YFNB3_Lane1	COR430	No_Probe	3	dLN	TRAV38-1.TRAJ43.TRAC;TGTGCTTTCATGAAGCATTACCCGAATGACATGCGCTTT_TRBV7-2..TRBJ2-2.TRBC2;TGTGCCAGCAGCTTCAGCGGGGGGGCCAACACCGGGGAGCTGTTTTTT	Single (0 < X <= 1)	TRAV38-1.TRAJ43.TRAC_TRBV7-2..TRBJ2-2.TRBC2	CAFMKHYPNDMRF_CASSFSGGANTGELFF
YF3_AgB2_CGATTGCAGGCGAATG	YFNB3_Lane1	COR430	No_Probe	2	dLN	TRAV8-1.TRAJ35.TRAC;TGTGCCGTGAATGAGTCCGGAGGCTTTGGGAATGTGCTGCATTGC_TRBV25-1..TRBJ1-1.TRBC1;TGTGCCAGCAATTATGGGGCGAACACTGAAGCTTTCTTT	Medium (5 < X <= 20)	TRAV8-1.TRAJ35.TRAC_TRBV25-1..TRBJ1-1.TRBC1	CAVNESGGFGNVLHC_CASNYGANTEAFF
YF3_AgB2_CGATTGCAGGGTACGA	YFNB3_Lane1	COR430	No_Probe	4	dLN	TRAV23/DV6.TRAJ23.TRAC;TGTGCAGCAAGCCCGAATTATAACCAGGGAGGAAAGCTTATCTTC_TRBV2..TRBJ1-4.TRBC1;TGTGCCAGCACGCGAGGGCCGGGTGAAAAACTGTTTTTT	Small (1 < X <= 5)	TRAV23/DV6.TRAJ23.TRAC_TRBV2..TRBJ1-4.TRBC1	CAASPNYNQGGKLIF_CASTRGPGEKLFF
YF3_AgB2_CGATTGGGTACTCTAT	YFNB3_Lane1	COR429	No_Probe	0	PBMC
YF3_AgB2_CGATTGGGTCTTGGAG	YFNB3_Lane1	COR430	No_Probe	3	dLN	TRAV13-1.TRAJ10.TRAC;TGTGCAGCAAGTCCTTGGGGAGGAGGAAACAAACTCACCTTT_TRBV20-1..TRBJ2-1.TRBC2;TGCAGTGCTAGGCTGTACAATGAGCAGTTCTTC	Single (0 < X <= 1)	TRAV13-1.TRAJ10.TRAC_TRBV20-1..TRBJ2-1.TRBC2	CAASPWGGGNKLTF_CSARLYNEQFF
YF3_AgB2_CGATTTGAGAACGGCA	YFNB3_Lane1	COR430	No_Probe	3	dLN	TRAV26-1.TRAJ27.TRAC;TGCATCGTCAGTCGATTTAACACCAATGCAGGCAAATCAACCTTT_TRBV10-2..TRBJ1-6.TRBC1;TGCGCCAGCAGTGGGACAGCAGATAATTCACCCCTCCACTTT	Single (0 < X <= 1)	TRAV26-1.TRAJ27.TRAC_TRBV10-2..TRBJ1-6.TRBC1	CIVSRFNTNAGKSTF_CASSGTADNSPLHF
YF3_AgB2_CGATTTGAGACGGCAA	YFNB3_Lane1	COR429	No_Probe	2	dLN	TRAV25.TRAJ41.TRAC;TGTGCAGGGCCGCTAAATTCCGGGTATGCACTCAACTTC_TRBV27..TRBJ1-6.TRBC1;TGTGCCAGCACCCTTTTGGCTCCCACAGGGGACTCCTATAATTCACCCCTCCACTTT	Small (1 < X <= 5)	TRAV25.TRAJ41.TRAC_TRBV27..TRBJ1-6.TRBC1	CAGPLNSGYALNF_CASTLLAPTGDSYNSPLHF
YF3_AgB2_CGATTTGAGCACAGGA	YFNB3_Lane1	COR429	No_Probe	11	dLN	TRAV38-1.TRAJ53.TRAC;TGTGCTTTCATGGCGGTAGGTAGCAACTATAAACTGACATTT_TRBV5-6..TRBJ1-1.TRBC1;TGTGCCAGCAGCTTGTATCGGGGCGAGAACACTGAAGCTTTCTTT	Single (0 < X <= 1)	TRAV38-1.TRAJ53.TRAC_TRBV5-6..TRBJ1-1.TRBC1	CAFMAVGSNYKLTF_CASSLYRGENTEAFF
YF3_AgB2_CGCAAATGTAACTTTC	YFNB3_Lane1	COR429	No_Probe	1	PBMC	TRAV20.TRAJ15.TRAC;TGTGCCCTCAACCAGGCAGGAACTGCTCTGATCTTT_TRBV12-3..TRBJ2-7.TRBC2;TGTGCCAGCAGTTTCGGAAGGGGCACCTACGAGCAGTACTTC	Single (0 < X <= 1)	TRAV20.TRAJ15.TRAC_TRBV12-3..TRBJ2-7.TRBC2	CALNQAGTALIF_CASSFGRGTYEQYF
YF3_AgB2_CGCAAATGTATGCGCA	YFNB3_Lane1	COR429	No_Probe	3	dLN	TRAV39.TRAJ46.TRAC;TGTGCCGTGGACATAGTGAAGAAAAGCAGCGGAGACAAGCTGACTTTT_TRBV7-6..TRBJ1-2.TRBC1;TGTGCCAGCAGCTTAGCGCCACGGACGGGGACGGGCATCTATGGCTACACCTTC	Single (0 < X <= 1)	TRAV39.TRAJ46.TRAC_TRBV7-6..TRBJ1-2.TRBC1	CAVDIVKKSSGDKLTF_CASSLAPRTGTGIYGYTF
YF3_AgB2_CGCAAATGTCCTGTCG	YFNB3_Lane1	COR429	No_Probe	7	dLN	TRAV17.TRAJ5.TRAC;TGTGCTACGGTTTACACGGGCAGGAGAGCACTTACTTTT_TRBV12-4.TRBD1.TRBJ2-2.TRBC2;TGTGCCACACAGGGAGTGGACAGGGGGCCTTACACCGGGGAGCTGTTTTTT	Single (0 < X <= 1)	TRAV17.TRAJ5.TRAC_TRBV12-4.TRBD1.TRBJ2-2.TRBC2	CATVYTGRRALTF_CATQGVDRGPYTGELFF
YF3_AgB2_CGCAACCCAACAACCT	YFNB3_Lane1	COR429	No_Probe	0	dLN	TRAV2.TRAJ21.TRAC;TGTGCTGCGTCAAACTTCAACAAATTTTACTTT_TRBV5-1..TRBJ2-6.TRBC2;TGCGCCAGCAGCCCCACGGGGGCCTCTGGTATTGACAACGTCCTGACTTTC	Single (0 < X <= 1)	TRAV2.TRAJ21.TRAC_TRBV5-1..TRBJ2-6.TRBC2	CAASNFNKFYF_CASSPTGASGIDNVLTF
YF3_AgB2_CGCAACCCAAGCAAGC	YFNB3_Lane1	COR429	No_Probe	1	PBMC
YF3_AgB2_CGCAACCCAATGGGAC	YFNB3_Lane1	COR429	No_Probe	7	dLN	TRAV41.TRAJ48.TRAC;TGTGCTGGATTTATATCTAACTTTGGAAATGAGAAATTAACCTTT_TRBV6-1..TRBJ2-7.TRBC2;TGTGCCAGCAGTGAAAGCTGGGTCCTCGCAAGCGAGCAGTACTTC	Single (0 < X <= 1)	TRAV41.TRAJ48.TRAC_TRBV6-1..TRBJ2-7.TRBC2	CAGFISNFGNEKLTF_CASSESWVLASEQYF
YF3_AgB2_CGCAACCCAATGGGCG	YFNB3_Lane1	COR429	No_Probe	12	dLN	TRAV24.TRAJ48.TRAC;TGTGCCACCTTATCTAACTTTGGAAATGAGAAATTAACCTTT_TRBV4-1..TRBJ1-4.TRBC1;TGCGCCAGCAAAAGGACTAATGAAAAACTGTTTTTT	Small (1 < X <= 5)	TRAV24.TRAJ48.TRAC_TRBV4-1..TRBJ1-4.TRBC1	CATLSNFGNEKLTF_CASKRTNEKLFF
YF3_AgB2_CGCAACCCACAGGTCC	YFNB3_Lane1	COR430	No_Probe	0	dLN	TRAV2.TRAJ38.TRAC;TGTGCTGTTTCCAATGCTGGCAACAACCGTAAGCTGATTTGG_TRBV6-2.TRBD1.TRBJ1-1.TRBC1;TGTGCCAGCATCTTCGACAGGGGGGGGACTGAAGCTTTCTTT	Single (0 < X <= 1)	TRAV2.TRAJ38.TRAC_TRBV6-2.TRBD1.TRBJ1-1.TRBC1	CAVSNAGNNRKLIW_CASIFDRGGTEAFF
YF3_AgB2_CGCAACCCAGCTTACG	YFNB3_Lane1	COR430	No_Probe	0	PBMC	TRAV17.TRAJ10.TRAC;TGTGCTACGGACCTCACGGGAGGAGGAAACAAACTCACCTTT_TRBV5-6..TRBJ1-1.TRBC1;TGTGCCAGCAGCTGGGGACGGATGAACACTGAAGCTTTCTTT	Single (0 < X <= 1)	TRAV17.TRAJ10.TRAC_TRBV5-6..TRBJ1-1.TRBC1	CATDLTGGGNKLTF_CASSWGRMNTEAFF	SQQGEEDPQALSIQEGENATMNCSYKTSINNLQWYRQNSGRGLVHLILIRSNEREKHSGRLRVTLDTSKKSSSLLITASRAADTASYFCATDLTGGGNKLTFGTGTQLKVEL	DAGVTQSPTHLIKTRGQQVTLRCSPKSGHDTVSWYQQALGQGPQFIFQYYEEEERQRGNFPDRFSGHQFPNYSSELNVNALLLGDSALYLCASSWGRMNTEAFFGQGTRLTVV	AGTCAACAGGGAGAAGAGGATCCTCAGGCCTTGAGCATCCAGGAGGGTGAAAATGCCACCATGAACTGCAGTTACAAAACTAGTATAAACAATTTACAGTGGTATAGACAAAATTCAGGTAGAGGCCTTGTCCACCTAATTTTAATACGTTCAAATGAAAGAGAGAAACACAGTGGAAGATTAAGAGTCACGCTTGACACTTCCAAGAAAAGCAGTTCCTTGTTGATCACGGCTTCCCGGGCAGCAGACACTGCTTCTTACTTCTGTGCTACGGACCTCACGGGAGGAGGAAACAAACTCACCTTTGGGACAGGCACTCAGCTAAAAGTGGAACTCA	GACGCTGGAGTCACCCAAAGTCCCACACACCTGATCAAAACGAGAGGACAGCAAGTGACTCTGAGATGCTCTCCTAAGTCTGGGCATGACACTGTGTCCTGGTACCAACAGGCCCTGGGTCAGGGGCCCCAGTTTATCTTTCAGTATTATGAGGAGGAAGAGAGACAGAGAGGCAACTTCCCTGATCGATTCTCAGGTCACCAGTTCCCTAACTATAGCTCTGAGCTGAATGTGAACGCCTTGTTGCTGGGGGACTCGGCCCTCTATCTCTGTGCCAGCAGCTGGGGACGGATGAACACTGAAGCTTTCTTTGGACAAGGCACCAGACTCACAGTTGTAG
YF3_AgB2_CGCAATATCCGGACAT	YFNB3_Lane1	COR430	No_Probe	4	dLN	TRAV17.TRAJ53.TRAC;TGTGCTACGGACCTCGGAGGTAGCAACTATAAACTGACATTT_TRBV15..TRBJ2-1.TRBC2;TGTGCCACCAGCATAGGAGCGGGGGGGCGCAATGAGCAGTTCTTC	Single (0 < X <= 1)	TRAV17.TRAJ53.TRAC_TRBV15..TRBJ2-1.TRBC2	CATDLGGSNYKLTF_CATSIGAGGRNEQFF
YF3_AgB2_CGCAATATCGGTTCCC	YFNB3_Lane1	COR430	No_Probe	3	dLN
YF3_AgB2_CGCAATTCAAGCGATA	YFNB3_Lane1	COR429	No_Probe	2	dLN	TRAV21.TRAJ45.TRAC;TGTGCTGTGAGGGGGTATTCAGGAGGAGGTGCTGACGGACTCACCTTT_TRBV3-1.TRBD1.TRBJ2-7.TRBC2;TGTGCCAGCAGCCCAGCTGGGGCGGGGGGCGCCTACGAGCAGTACTTC	Single (0 < X <= 1)	TRAV21.TRAJ45.TRAC_TRBV3-1.TRBD1.TRBJ2-7.TRBC2	CAVRGYSGGGADGLTF_CASSPAGAGGAYEQYF
YF3_AgB2_CGCAATTCACACTATA	YFNB3_Lane1	COR429	No_Probe	7	dLN	TRAV12-2.TRAJ38.TRAC;TGTGCCGTGAAGCCTCATGCTGGCAACAACCGTAAGCTGATTTGG_TRBV12-3..TRBJ2-5.TRBC2;TGTGCCAGCAGCGGACCGGGGTTGGTAGGGGGGTGGGAGACCCAGTACTTC	Single (0 < X <= 1)	TRAV12-2.TRAJ38.TRAC_TRBV12-3..TRBJ2-5.TRBC2	CAVKPHAGNNRKLIW_CASSGPGLVGGWETQYF
YF3_AgB2_CGCAATTCAGCGCGAA	YFNB3_Lane1	COR429	No_Probe	2	dLN
YF3_AgB2_CGCAATTCAGTTCACG	YFNB3_Lane1	COR430	No_Probe	2	dLN	TRAV26-1.TRAJ42.TRAC;TGCATCGTCAGAGTCGCGTATGGAGGAAGCCAAGGAAATCTCATCTTT_TRBV28..TRBJ2-1.TRBC2;TGTGCCAGCAGCCCGGTCCCCCCCAATGAGCAGTTCTTC	Single (0 < X <= 1)	TRAV26-1.TRAJ42.TRAC_TRBV28..TRBJ2-1.TRBC2	CIVRVAYGGSQGNLIF_CASSPVPPNEQFF
YF3_AgB2_CGCACATAGACACCGT	YFNB3_Lane1	COR429	No_Probe	10	dLN	TRAV35.TRAJ40.TRAC;TGTGCTGGGCGGGGCTCAGGAACCTACAAATACATCTTT_TRBV27..TRBJ2-5.TRBC2;TGTGCCAGCAGTTTTACAGGGGAGACCCAGTACTTC	Medium (5 < X <= 20)	TRAV35.TRAJ40.TRAC_TRBV27..TRBJ2-5.TRBC2	CAGRGSGTYKYIF_CASSFTGETQYF	GQQLNQSPQSMFIQEGEDVSMNCTSSSIFNTWLWYKQDPGEGPVLLIALYKAGELTSNGRLTAQFGITRKDSFLNISASIPSDVGIYFCAGRGSGTYKYIFGTGTRLKVLA	EAQVTQNPRYLITVTGKKLTVTCSQNMNHEYMSWYRQDPGLGLRQIYYSMNVEVTDKGDVPEGYKVSRKEKRNFPLILESPSPNQTSLYFCASSFTGETQYFGPGTRLLVL	GGTCAACAGCTGAATCAGAGTCCTCAATCTATGTTTATCCAGGAAGGAGAAGATGTCTCCATGAACTGCACTTCTTCAAGCATATTTAACACCTGGCTATGGTACAAGCAGGACCCTGGGGAAGGTCCTGTCCTCTTGATAGCCTTATATAAGGCTGGTGAATTGACCTCAAATGGAAGACTGACTGCTCAGTTTGGTATAACCAGAAAGGACAGCTTCCTGAATATCTCAGCATCCATACCTAGTGATGTAGGCATCTACTTCTGTGCTGGGCGGGGCTCAGGAACCTACAAATACATCTTTGGAACAGGCACCAGGCTGAAGGTTTTAGCAA	GAAGCCCAAGTGACCCAGAACCCAAGATACCTCATCACAGTGACTGGAAAGAAGTTAACAGTGACTTGTTCTCAGAATATGAACCATGAGTATATGTCCTGGTATCGACAAGACCCAGGGCTGGGCTTAAGGCAGATCTACTATTCAATGAATGTTGAGGTGACTGATAAGGGAGATGTTCCTGAAGGGTACAAAGTCTCTCGAAAAGAGAAGAGGAATTTCCCCCTGATCCTGGAGTCGCCCAGCCCCAACCAGACCTCTCTGTACTTCTGTGCCAGCAGTTTTACAGGGGAGACCCAGTACTTCGGGCCAGGCACGCGGCTCCTGGTGCTCG
YF3_AgB2_CGCACATAGAGCCGAA	YFNB3_Lane1	COR430	No_Probe	5	PBMC						NAGVTQTPKFRVLKTGQSMTLLCAQDMNHEYMYWYRQDPGMGLRLIHYSVGEGTTAKGEVPDGYNVSRLKKQNFLLGLESAAPSQTSVYFCASRSDSATYEQYFGPGTRLTVT		AATGCTGGTGTCACTCAGACCCCAAAATTCCGGGTCCTGAAGACAGGACAGAGCATGACACTGCTGTGTGCCCAGGATATGAACCATGAATACATGTACTGGTATCGACAAGACCCAGGCATGGGGCTGAGGCTGATTCATTACTCAGTTGGTGAGGGTACAACTGCCAAAGGAGAGGTCCCTGATGGCTACAATGTCTCCAGATTAAAAAAACAGAATTTCCTGCTGGGGTTGGAGTCGGCTGCTCCCTCCCAAACATCTGTGTACTTCTGTGCCAGCAGATCAGACAGTGCCACCTACGAGCAGTACTTCGGGCCGGGCACCAGGCTCACGGTCACAG
YF3_AgB2_CGCACATAGGCTGGAA	YFNB3_Lane1	COR429	No_Probe	9	dLN	TRAV26-2.TRAJ13.TRAC;TGCATCCTGAGGTCTGGGGGTTACCAGAAAGTTACCTTT_TRBV20-1..TRBJ2-3.TRBC2;TGCAGTGCCCCTTGGCGGGGGGGCCGGACAGATACGCAGTATTTT	Single (0 < X <= 1)	TRAV26-2.TRAJ13.TRAC_TRBV20-1..TRBJ2-3.TRBC2	CILRSGGYQKVTF_CSAPWRGGRTDTQYF
YF3_AgB2_CGCACCCGTAGTCCAG	YFNB3_Lane1	COR429	No_Probe	4	dLN	TRAV24.TRAJ44.TRAC;TGTGCCTTCTCTACCGGCACTGCCAGTAAACTCACCTTT_TRBV24-1..TRBJ2-3.TRBC2;TGTGCCACCAGTGACCCCCCGGGACGGAAAGTAGAGAATACGCAGTATTTT	Single (0 < X <= 1)	TRAV24.TRAJ44.TRAC_TRBV24-1..TRBJ2-3.TRBC2	CAFSTGTASKLTF_CATSDPPGRKVENTQYF
YF3_AgB2_CGCACCCGTGCAATCG	YFNB3_Lane1	COR429	No_Probe	7	dLN	TRAV12-2.TRAJ53.TRAC;TGTGCCGTGAAAGACAGTGGAGGTAGCAACTATAAACTGACATTT_TRBV29-1.TRBD1.TRBJ2-7.TRBC2;TGCAGCGCCGGGGCCCGGGACAGGGGCATCTACGAGCAGTACTTC	Single (0 < X <= 1)	TRAV12-2.TRAJ53.TRAC_TRBV29-1.TRBD1.TRBJ2-7.TRBC2	CAVKDSGGSNYKLTF_CSAGARDRGIYEQYF
YF3_AgB2_CGCACGTCAACGCGAG	YFNB3_Lane1	COR430	No_Probe	0	PBMC
YF3_AgB2_CGCACGTCACACCGTA	YFNB3_Lane1	COR429	No_Probe	7	dLN	TRAV38-1.TRAJ40.TRAC;TGTGCTTTCATGAAGCAAGGAACCGGAACCTACAAATACATCTTT_TRBV28..TRBJ2-7.TRBC2;TGTGCCAGCAGTCTAGGAGATTACGAGCAGTACTTC	Single (0 < X <= 1)	TRAV38-1.TRAJ40.TRAC_TRBV28..TRBJ2-7.TRBC2	CAFMKQGTGTYKYIF_CASSLGDYEQYF
YF3_AgB2_CGCACGTCACGTAATC	YFNB3_Lane1	COR430	No_Probe	3	dLN	TRAV2.TRAJ26.TRAC;TGTGCTGTGGATAACTATGGTCAGAATTTTGTCTTT_TRBV20-1..TRBJ2-7.TRBC2;TGCAGTGCTAGCTTGAGGAGATTTAACTACGAGCAGTACTTC	Single (0 < X <= 1)	TRAV2.TRAJ26.TRAC_TRBV20-1..TRBJ2-7.TRBC2	CAVDNYGQNFVF_CSASLRRFNYEQYF
YF3_AgB2_CGCACGTCAGCGCACT	YFNB3_Lane1	COR430	No_Probe	9	dLN	TRAV26-1.TRAJ48.TRAC;TGCATCGTCACATGGGCATCTAACTTTGGAAATGAGAAATTAACCTTT_TRBV19.TRBD1.TRBJ2-1.TRBC2;TGTGCCAGTGGGGGAAGGGGACTTTTCGATGAGCAGTTCTTC	Single (0 < X <= 1)	TRAV26-1.TRAJ48.TRAC_TRBV19.TRBD1.TRBJ2-1.TRBC2	CIVTWASNFGNEKLTF_CASGGRGLFDEQFF
YF3_AgB2_CGCACGTCAGGTACAA	YFNB3_Lane1	COR430	No_Probe	7	dLN
YF3_AgB2_CGCACGTCAGTCGGTC	YFNB3_Lane1	COR430	No_Probe	3	dLN	TRAV22.TRAJ50.TRAC;TGTGCTGTGGGAACCTCCTACGACAAGGTGATATTT_TRBV2..TRBJ2-3.TRBC2;TGTGCCAGCAGGGATGGGACGGTCCCGGATACGCAGTATTTT	Small (1 < X <= 5)	TRAV22.TRAJ50.TRAC_TRBV2..TRBJ2-3.TRBC2	CAVGTSYDKVIF_CASRDGTVPDTQYF
YF3_AgB2_CGCACTACACGTCAAT	YFNB3_Lane1	COR430	No_Probe	2	dLN	TRAV2.TRAJ20.TRAC;TGTGCTGTTCCGAACGACTACAAGCTCAGCTTT_TRBV6-6..TRBJ1-1.TRBC1;TGTGCCAGCAGTTATCCATCCCAGGGAGGTGGGAACACTGAAGCTTTCTTT	Small (1 < X <= 5)	TRAV2.TRAJ20.TRAC_TRBV6-6..TRBJ1-1.TRBC1	CAVPNDYKLSF_CASSYPSQGGGNTEAFF
YF3_AgB2_CGCACTCTCAATCTGG	YFNB3_Lane1	COR429	No_Probe	0	PBMC	TRAV22.TRAJ45.TRAC;TGTGCTTCTCATCGAGGAGGAGGTGCTGACGGACTCACCTTT_TRBV2.TRBD1.TRBJ2-7.TRBC2;TGTGCCAGCAGTGCACAGGGGGTCGAGCAGTACTTC	Single (0 < X <= 1)	TRAV22.TRAJ45.TRAC_TRBV2.TRBD1.TRBJ2-7.TRBC2	CASHRGGGADGLTF_CASSAQGVEQYF
YF3_AgB2_CGCACTCTCATACCCT	YFNB3_Lane1	COR429	No_Probe	7	dLN	TRAV29/DV5.TRAJ54.TRAC;TGTGCAGCAAGATGGATGGGAGCCCAGAAGCTGGTATTT_TRBV3-1.TRBD2.TRBJ2-5.TRBC2;TGTGCCAGCAGCCCGAGACTAGCGGGGGGTCAAGAGACCCAGTACTTC	Single (0 < X <= 1)	TRAV29/DV5.TRAJ54.TRAC_TRBV3-1.TRBD2.TRBJ2-5.TRBC2	CAARWMGAQKLVF_CASSPRLAGGQETQYF
YF3_AgB2_CGCACTCTCATTCATT	YFNB3_Lane1	COR430	No_Probe	6	PBMC	TRAV17.TRAJ54.TRAC;TGTGCTACGGACGCATGGGGTCAGGGAGCCCAGAAGCTGGTATTT_TRBV20-1..TRBJ2-1.TRBC2;TGCAGTGCTTTTAGCGTCTCCTACAATGAGCAGTTCTTC	Single (0 < X <= 1)	TRAV17.TRAJ54.TRAC_TRBV20-1..TRBJ2-1.TRBC2	CATDAWGQGAQKLVF_CSAFSVSYNEQFF	SQQGEEDPQALSIQEGENATMNCSYKTSINNLQWYRQNSGRGLVHLILIRSNEREKHSGRLRVTLDTSKKSSSLLITASRAADTASYFCATDAWGQGAQKLVFGQGTRLTINP	GAVVSQHPSWVICKSGTSVKIECRSLDFQATTMFWYRQFPKQSLMLMATSNEGSKATYEQGVEKDKFLINHASLTLSTLTVTSAHPEDSSFYICSAFSVSYNEQFFGPGTRLTVL	AGTCAACAGGGAGAAGAGGATCCTCAGGCCTTGAGCATCCAGGAGGGTGAAAATGCCACCATGAACTGCAGTTACAAAACTAGTATAAACAATTTACAGTGGTATAGACAAAATTCAGGTAGAGGCCTTGTCCACCTAATTTTAATACGTTCAAATGAAAGAGAGAAACACAGTGGAAGATTAAGAGTCACGCTTGACACTTCCAAGAAAAGCAGTTCCTTGTTGATCACGGCTTCCCGGGCAGCAGACACTGCTTCTTACTTCTGTGCTACGGACGCATGGGGTCAGGGAGCCCAGAAGCTGGTATTTGGCCAAGGAACCAGGCTGACTATCAACCCAA	GGTGCTGTCGTCTCTCAACATCCGAGCTGGGTTATCTGTAAGAGTGGAACCTCTGTGAAGATCGAGTGCCGTTCCCTGGACTTTCAGGCCACAACTATGTTTTGGTATCGTCAGTTCCCGAAACAGAGTCTCATGCTGATGGCAACTTCCAATGAGGGCTCCAAGGCCACATACGAGCAAGGCGTCGAGAAGGACAAGTTTCTCATCAACCATGCAAGCCTGACCTTGTCCACTCTGACAGTGACCAGTGCCCATCCTGAAGACAGCAGCTTCTACATCTGCAGTGCTTTTAGCGTCTCCTACAATGAGCAGTTCTTCGGGCCAGGGACACGGCTCACCGTGCTAG
YF3_AgB2_CGCACTCTCCCTATTA	YFNB3_Lane1	COR429	No_Probe	5	PBMC	TRAV8-3.TRAJ28.TRAC;TGTGCTGTCCATACCTCTGGGGCTGGGAGTTACCAACTCACTTTC_TRBV4-3..TRBJ1-2.TRBC1;TGCGCCAGCAGCCAACTCTCAGGGGAGACTGGCTATGGCTACACCTTC	Single (0 < X <= 1)	TRAV8-3.TRAJ28.TRAC_TRBV4-3..TRBJ1-2.TRBC1	CAVHTSGAGSYQLTF_CASSQLSGETGYGYTF
YF3_AgB2_CGCAGCATCCAAGACC	YFNB3_Lane1	COR429	No_Probe	2	dLN	TRAV8-4.TRAJ53.TRAC;TGTGCTGTGAGTGCCTCGGGAGGGGGAGGTAGCAACTATAAACTGACATTT_TRBV2..TRBJ2-3.TRBC2;TGTGCCAGCAGACGGACTAGCGCCCGCGGGGATACGCAGTATTTT	Single (0 < X <= 1)	TRAV8-4.TRAJ53.TRAC_TRBV2..TRBJ2-3.TRBC2	CAVSASGGGGSNYKLTF_CASRRTSARGDTQYF
YF3_AgB2_CGCAGCTCAGCGAATA	YFNB3_Lane1	COR430	No_Probe	5	PBMC	TRAV4.TRAJ3.TRAC;TGCCTCGTGGGTGACAGGGGGTACAGCAGTGCTTCCAAGATAATCTTT_TRBV15.TRBD1.TRBJ1-2.TRBC1;TGTGCCACCAGCTCTCTCAGACAGGGGGATAACTATGGCTACACCTTC	Single (0 < X <= 1)	TRAV4.TRAJ3.TRAC_TRBV15.TRBD1.TRBJ1-2.TRBC1	CLVGDRGYSSASKIIF_CATSSLRQGDNYGYTF	LAKTTQPISMDSYEGQEVNITCSHNNIATNDYITWYQQFPSQGPRFIIQGYKTKVTNEVASLFIPADRKSSTLSLPRVSLSDTAVYYCLVGDRGYSSASKIIFGSGTRLSIRP	DAMVIQNPRYQVTQFGKPVTLSCSQTLNHNVMYWYQQKSSQAPKLLFHYYDKDFNNEADTPDNFQSRRPNTSFCFLDIRSPGLGDAAMYLCATSSLRQGDNYGYTFGSGTRLTVV	CTTGCTAAGACCACCCAGCCCATCTCCATGGACTCATATGAAGGACAAGAAGTGAACATAACCTGTAGCCACAACAACATTGCTACAAATGATTATATCACGTGGTACCAACAGTTTCCCAGCCAAGGACCACGATTTATTATTCAAGGATACAAGACAAAAGTTACAAACGAAGTGGCCTCCCTGTTTATCCCTGCCGACAGAAAGTCCAGCACTCTGAGCCTGCCCCGGGTTTCCCTGAGCGACACTGCTGTGTACTACTGCCTCGTGGGTGACAGGGGGTACAGCAGTGCTTCCAAGATAATCTTTGGATCAGGGACCAGACTCAGCATCCGGCCAA	GATGCCATGGTCATCCAGAACCCAAGATACCAGGTTACCCAGTTTGGAAAGCCAGTGACCCTGAGTTGTTCTCAGACTTTGAACCATAACGTCATGTACTGGTACCAGCAGAAGTCAAGTCAGGCCCCAAAGCTGCTGTTCCACTACTATGACAAAGATTTTAACAATGAAGCAGACACCCCTGATAACTTCCAATCCAGGAGGCCGAACACTTCTTTCTGCTTTCTTGACATCCGCTCACCAGGCCTGGGGGACGCAGCCATGTACCTGTGTGCCACCAGCTCTCTCAGACAGGGGGATAACTATGGCTACACCTTCGGTTCGGGGACCAGGTTAACCGTTGTAG
YF3_AgB2_CGCAGGACAACTAAGG	YFNB3_Lane1	COR430	No_Probe	3	dLN	TRAV12-1.TRAJ42.TRAC;TGTGTGGTGAACGATTATGGAGGAAGCCAAGGAAATCTCATCTTT_TRBV7-6..TRBJ2-2.TRBC2;TGTGCCAGCAGCTTGGGGCAGGGTGGAACCGGGGAGCTGTTTTTT	Single (0 < X <= 1)	TRAV12-1.TRAJ42.TRAC_TRBV7-6..TRBJ2-2.TRBC2	CVVNDYGGSQGNLIF_CASSLGQGGTGELFF
YF3_AgB2_CGCAGGACAAGTTTCA	YFNB3_Lane1	COR430	No_Probe	5	dLN	TRAV13-1.TRAJ6.TRAC;TGTGCAGCAGGAGGAGGAAGCTACATACCTACATTT_TRBV5-1..TRBJ1-1.TRBC1;TGCGCCAGCAGCTTGGCCCTAGGGCCGAACACTGAAGCTTTCTTT	Single (0 < X <= 1)	TRAV13-1.TRAJ6.TRAC_TRBV5-1..TRBJ1-1.TRBC1	CAAGGGSYIPTF_CASSLALGPNTEAFF
YF3_AgB2_CGCAGGACACTTCGAG	YFNB3_Lane1	COR429	No_Probe	7	dLN	TRAV6.TRAJ6.TRAC;TGTGCTCTAGCCCCATCAGGAGGAAGCTACATACCTACATTT_TRBV18..TRBJ1-5.TRBC1;TGTGCCAGCTCACCTAGTCCCCCCGGCGGCGGTCAGCCCCAGCATTTT	Single (0 < X <= 1)	TRAV6.TRAJ6.TRAC_TRBV18..TRBJ1-5.TRBC1	CALAPSGGSYIPTF_CASSPSPPGGGQPQHF
YF3_AgB2_CGCAGGACAGCTAATC	YFNB3_Lane1	COR430	No_Probe	6	PBMC	TRAV29/DV5.TRAJ45.TRAC;TGTGCAGCAAGGTTGGGGCTTAGGACAGGAGGAGGTGCTGACGGACTCACCTTT_TRBV7-3..TRBJ2-1.TRBC2;TGTGCCAGCAGCTCCAGTCGGGCCCAAAATGAGCAGTTCTTC	Small (1 < X <= 5)	TRAV29/DV5.TRAJ45.TRAC_TRBV7-3..TRBJ2-1.TRBC2	CAARLGLRTGGGADGLTF_CASSSSRAQNEQFF
YF3_AgB2_CGCAGGACAGGATTTC	YFNB3_Lane1	COR430	No_Probe	2	dLN	TRAV10.TRAJ39.TRAC;TGTGTGGTGAGCGGGGGTAATGCAGGCAACATGCTCACCTTT_TRBV6-5..TRBJ1-2.TRBC1;TGTGCCAGCAGACGACAGGAGTATGATGGCTACACCTTC	Single (0 < X <= 1)	TRAV10.TRAJ39.TRAC_TRBV6-5..TRBJ1-2.TRBC1	CVVSGGNAGNMLTF_CASRRQEYDGYTF
YF3_AgB2_CGCAGGACAGTCTTAA	YFNB3_Lane1	COR429	No_Probe	6	PBMC	TRAV14/DV4.TRAJ54.TRAC;TGTGCAATGAGAGAGGGCGGGGGAGCCCAGAAGCTGGTATTT_TRBV20-1..TRBJ1-4.TRBC1;TGCAGTGCTGATGCCGGGACATCTAATGAAAAACTGTTTTTT	Single (0 < X <= 1)	TRAV14/DV4.TRAJ54.TRAC_TRBV20-1..TRBJ1-4.TRBC1	CAMREGGGAQKLVF_CSADAGTSNEKLFF
YF3_AgB2_CGCAGTAGTCGAGTGC	YFNB3_Lane1	COR429	No_Probe	2	dLN	TRAV8-1.TRAJ9.TRAC;TGTGCCGTGATCTCGACTGGAGGCTTCAAAACTATCTTT_TRBV5-6..TRBJ1-6.TRBC1;TGTGCCAGCAGCTTCGAGACTCATTCACCCCTCCACTTT	Small (1 < X <= 5)	TRAV8-1.TRAJ9.TRAC_TRBV5-6..TRBJ1-6.TRBC1	CAVISTGGFKTIF_CASSFETHSPLHF	AQSVSQHNHHVILSEAASLELGCNYSYGGTVNLFWYVQYPGQHLQLLLKYFSGDPLVKGIKGFEAEFIKSKFSFNLRKPSVQWSDTAEYFCAVISTGGFKTIFGAGTRLFVKA	DAGVTQSPTHLIKTRGQQVTLRCSPKSGHDTVSWYQQALGQGPQFIFQYYEEEERQRGNFPDRFSGHQFPNYSSELNVNALLLGDSALYLCASSFETHSPLHFGNGTRLTVT	GCCCAGTCTGTGAGCCAGCATAACCACCACGTAATTCTCTCTGAAGCAGCCTCACTGGAGTTGGGATGCAACTATTCCTATGGTGGAACTGTTAATCTCTTCTGGTATGTCCAGTACCCTGGTCAACACCTTCAGCTTCTCCTCAAGTACTTTTCAGGGGATCCACTGGTTAAAGGCATCAAGGGCTTTGAGGCTGAATTTATAAAGAGTAAATTCTCCTTTAATCTGAGGAAACCCTCTGTGCAGTGGAGTGACACAGCTGAGTACTTCTGTGCCGTGATCTCGACTGGAGGCTTCAAAACTATCTTTGGAGCAGGAACAAGACTATTTGTTAAAGCAA	GACGCTGGAGTCACCCAAAGTCCCACACACCTGATCAAAACGAGAGGACAGCAAGTGACTCTGAGATGCTCTCCTAAGTCTGGGCATGACACTGTGTCCTGGTACCAACAGGCCCTGGGTCAGGGGCCCCAGTTTATCTTTCAGTATTATGAGGAGGAAGAGAGACAGAGAGGCAACTTCCCTGATCGATTCTCAGGTCACCAGTTCCCTAACTATAGCTCTGAGCTGAATGTGAACGCCTTGTTGCTGGGGGACTCGGCCCTCTATCTCTGTGCCAGCAGCTTCGAGACTCATTCACCCCTCCACTTTGGGAACGGGACCAGGCTCACTGTGACAG
YF3_AgB2_CGCAGTCCAAACTCTA	YFNB3_Lane1	COR430	No_Probe	5	dLN	TRAV5.TRAJ21.TRAC;TGTGCAGAGACACCCCTATACAACTTCAACAAATTTTACTTT_TRBV28.TRBD1.TRBJ1-4.TRBC1;TGTGCCAGCAGTTTAACGGGACAGGGGGCGGAAAAACTGTTTTTT	Medium (5 < X <= 20)	TRAV5.TRAJ21.TRAC_TRBV28.TRBD1.TRBJ1-4.TRBC1	CAETPLYNFNKFYF_CASSLTGQGAEKLFF
YF3_AgB2_CGCAGTCCAGGACAAC	YFNB3_Lane1	COR430	No_Probe	2	dLN	TRAV25.TRAJ3.TRAC;TGTGCAGGGTACAGCAGTGCTTCCAAGATAATCTTT_TRBV7-9..TRBJ2-3.TRBC2;TGTGCCAGCATCCTCTGGACTAGCGGGAACACAGATACGCAGTATTTT	Single (0 < X <= 1)	TRAV25.TRAJ3.TRAC_TRBV7-9..TRBJ2-3.TRBC2	CAGYSSASKIIF_CASILWTSGNTDTQYF
YF3_AgB2_CGCAGTCCAGGATGGT	YFNB3_Lane1	COR430	No_Probe	7	dLN	TRAV36/DV7.TRAJ27.TRAC;TGTGCTGTAGGTACCAGTGCAGGCAAATCAACCTTT_TRBV7-2..TRBJ2-2.TRBC2;TGTGCCAGCAGCTCTCGGGACACAAACACCGGGGAGCTGTTTTTT	Single (0 < X <= 1)	TRAV36/DV7.TRAJ27.TRAC_TRBV7-2..TRBJ2-2.TRBC2	CAVGTSAGKSTF_CASSSRDTNTGELFF
YF3_AgB2_CGCAGTTAGACATCAT	YFNB3_Lane1	COR429	No_Probe	10	dLN	TRAV39.TRAJ44.TRAC;TGTGCCGTGGACGGGGATTCGACCGGCACTGCCAGTAAACTCACCTTT_TRBV7-9..TRBJ1-4.TRBC1;TGTGCCAGCAGCCCCCAAAAACTGTTTTTT	Single (0 < X <= 1)	TRAV39.TRAJ44.TRAC_TRBV7-9..TRBJ1-4.TRBC1	CAVDGDSTGTASKLTF_CASSPQKLFF
YF3_AgB2_CGCAGTTAGAGCCCCA	YFNB3_Lane1	COR429	No_Probe	12	dLN	TRAV25.TRAJ37.TRAC;TGTGCAGGCTGGTCTAGCAACACAGGCAAACTAATCTTT_TRBV19..TRBJ2-3.TRBC2;TGTGCCAGTAGTATTCGGAGGGTCACTAGCACAGATACGCAGTATTTT	Single (0 < X <= 1)	TRAV25.TRAJ37.TRAC_TRBV19..TRBJ2-3.TRBC2	CAGWSSNTGKLIF_CASSIRRVTSTDTQYF
YF3_AgB2_CGCAGTTAGAGGGTGC	YFNB3_Lane1	COR429	No_Probe	8	dLN	TRAV5.TRAJ42.TRAC;TGTGCAGAGGGGTCCCATTATGGAGGAAGCCAAGGAAATCTCATCTTT_TRBV20-1..TRBJ1-3.TRBC1;TGCAGTGCTAGAGGGGCCAGAAACTCTGGAAACACCATATATTTT	Single (0 < X <= 1)	TRAV5.TRAJ42.TRAC_TRBV20-1..TRBJ1-3.TRBC1	CAEGSHYGGSQGNLIF_CSARGARNSGNTIYF
YF3_AgB2_CGCAGTTAGCCACAAC	YFNB3_Lane1	COR430	No_Probe	2	dLN	TRAV5.TRAJ21.TRAC;TGTGCAGAGACACCCCTATACAACTTCAACAAATTTTACTTT_TRBV28.TRBD1.TRBJ1-4.TRBC1;TGTGCCAGCAGTTTAACGGGACAGGGGGCGGAAAAACTGTTTTTT	Medium (5 < X <= 20)	TRAV5.TRAJ21.TRAC_TRBV28.TRBD1.TRBJ1-4.TRBC1	CAETPLYNFNKFYF_CASSLTGQGAEKLFF
YF3_AgB2_CGCAGTTAGCGACGTT	YFNB3_Lane1	COR429	No_Probe	9	dLN
YF3_AgB2_CGCAGTTAGGGCATGA	YFNB3_Lane1	COR429	No_Probe	3	dLN	TRAV21.TRAJ32.TRAC;TGTGCTGTGAGGCAGGGTGGTGCTACAAACAAGCTCATCTTT_TRBV28..TRBJ1-5.TRBC1;TGTGCCAGCAGCCTAAGACAGCTACATCAGCCCCAGCATTTT	Small (1 < X <= 5)	TRAV21.TRAJ32.TRAC_TRBV28..TRBJ1-5.TRBC1	CAVRQGGATNKLIF_CASSLRQLHQPQHF
YF3_AgB2_CGCATAATCCACTCTG	YFNB3_Lane1	COR430	No_Probe	2	dLN	TRAV41.TRAJ57.TRAC;TGTGCTGTCAGGAGTAACCAGGGCGGATCTGAAAAGCTGGTCTTT_TRBV5-1.TRBD1.TRBJ1-1.TRBC1;TGCGCCAGCAGCTGGACAGGGGGCGCGGGAGCTTTCTTT	Single (0 < X <= 1)	TRAV41.TRAJ57.TRAC_TRBV5-1.TRBD1.TRBJ1-1.TRBC1	CAVRSNQGGSEKLVF_CASSWTGGAGAFF
YF3_AgB2_CGCATAATCCTGTTCG	YFNB3_Lane1	COR429	No_Probe	2	dLN
YF3_AgB2_CGCATAATCGGTATTG	YFNB3_Lane1	COR429	No_Probe	0	PBMC	TRAV38-2/DV8.TRAJ30.TRAC;TGTGCTTATAGGAGCGCCGCCATGAACAGAGATGACAAGATCATCTTT_TRBV15..TRBJ2-3.TRBC2;TGTGCCACCAGCAGGAAATTACGACTAGCCTCTAGCACAGATACGCAGTATTTT	Single (0 < X <= 1)	TRAV38-2/DV8.TRAJ30.TRAC_TRBV15..TRBJ2-3.TRBC2	CAYRSAAMNRDDKIIF_CATSRKLRLASSTDTQYF
YF3_AgB2_CGCATACAGAGCAGCA	YFNB3_Lane1	COR429	No_Probe	2	dLN	TRAV29/DV5.TRAJ40.TRAC;TGTGCAGCAAGCGGAACCTCAGGAACCTACAAATACATCTTT_TRBV7-2..TRBJ1-1.TRBC1;TGTGCCAGCAGCTTTTTTGCCGCCGGAGCTTTCTTT	Single (0 < X <= 1)	TRAV29/DV5.TRAJ40.TRAC_TRBV7-2..TRBJ1-1.TRBC1	CAASGTSGTYKYIF_CASSFFAAGAFF
YF3_AgB2_CGCATACAGGCGCTCA	YFNB3_Lane1	COR430	No_Probe	5	PBMC	TRAV8-2.TRAJ3.TRAC;TGTGTTGTGACCGAGGGGTACAGCAGTGCTTCCAAGATAATCTTT_TRBV19..TRBJ1-2.TRBC1;TGTGCCAGTAGGCTACAGATAACCCATGGCTACACCTTC	Small (1 < X <= 5)	TRAV8-2.TRAJ3.TRAC_TRBV19..TRBJ1-2.TRBC1	CVVTEGYSSASKIIF_CASRLQITHGYTF
YF3_AgB2_CGCATAGGTGTCATGG	YFNB3_Lane1	COR430	No_Probe	8	PBMC						NAGVTQTPKFQVLKTGQSMTLQCAQDMNHEYMSWYRQDPGMGLRLIHYSVGAGITDQGEVPNGYNVSRSTTEDFPLRLLSAAPSQTSVYFCASSYEGARTGELFFGEGSRLTVL		AATGCTGGTGTCACTCAGACCCCAAAATTCCAGGTCCTGAAGACAGGACAGAGCATGACACTGCAGTGTGCCCAGGATATGAACCATGAATACATGTCCTGGTATCGACAAGACCCAGGCATGGGGCTGAGGCTGATTCATTACTCAGTTGGTGCTGGTATCACTGACCAAGGAGAAGTCCCCAATGGCTACAATGTCTCCAGATCAACCACAGAGGATTTCCCGCTCAGGCTGCTGTCGGCTGCTCCCTCCCAGACATCTGTGTACTTCTGTGCCAGCAGTTACGAGGGGGCAAGGACCGGGGAGCTGTTTTTTGGAGAAGGCTCTAGGCTGACCGTACTGG
YF3_AgB2_CGCATATCAGCTATCG	YFNB3_Lane1	COR430	No_Probe	5	PBMC	TRAV14/DV4.TRAJ23.TRAC;TGTGCAATGAGAGAGGGCCGAGGTAACCAGGGAGGAAAGCTTATCTTC_TRBV6-2..TRBJ2-3.TRBC2;TGTGCCAGCAGTTGGGGAGGGATTACAAATACGCAGTATTTT	Small (1 < X <= 5)	TRAV14/DV4.TRAJ23.TRAC_TRBV6-2..TRBJ2-3.TRBC2	CAMREGRGNQGGKLIF_CASSWGGITNTQYF	AQKITQTQPGMFVQEKEAVTLDCTYDTSDPSYGLFWYKQPSSGEMIFLIYQGSYDQQNATEGRYSLNFQKARKSANLVISASQLGDSAMYFCAMREGRGNQGGKLIFGQGTELSVKP	NAGVTQTPKFRVLKTGQSMTLLCAQDMNHEYMYWYRQDPGMGLRLIHYSVGEGTTAKGEVPDGYNVSRLKKQNFLLGLESAAPSQTSVYFCASSWGGITNTQYFGPGTRLTVL	GCCCAGAAGATAACTCAAACCCAACCAGGAATGTTCGTGCAGGAAAAGGAGGCTGTGACTCTGGACTGCACATATGACACCAGTGATCCAAGTTATGGTCTATTCTGGTACAAGCAGCCCAGCAGTGGGGAAATGATTTTTCTTATTTATCAGGGGTCTTATGACCAGCAAAATGCAACAGAAGGTCGCTACTCATTGAATTTCCAGAAGGCAAGAAAATCCGCCAACCTTGTCATCTCCGCTTCACAACTGGGGGACTCAGCAATGTACTTCTGTGCAATGAGAGAGGGCCGAGGTAACCAGGGAGGAAAGCTTATCTTCGGACAGGGAACGGAGTTATCTGTGAAACCCA	AATGCTGGTGTCACTCAGACCCCAAAATTCCGGGTCCTGAAGACAGGACAGAGCATGACACTGCTGTGTGCCCAGGATATGAACCATGAATACATGTACTGGTATCGACAAGACCCAGGCATGGGGCTGAGGCTGATTCATTACTCAGTTGGTGAGGGTACAACTGCCAAAGGAGAGGTCCCTGATGGCTACAATGTCTCCAGATTAAAAAAACAGAATTTCCTGCTGGGGTTGGAGTCGGCTGCTCCCTCCCAAACATCTGTGTACTTCTGTGCCAGCAGTTGGGGAGGGATTACAAATACGCAGTATTTTGGCCCAGGCACCCGGCTGACAGTGCTCG
YF3_AgB2_CGCATCACAGTATGGA	YFNB3_Lane1	COR430	No_Probe	3	dLN
YF3_AgB2_CGCATCGAGAATACAG	YFNB3_Lane1	COR429	No_Probe	5	dLN	TRAV1-2.TRAJ26.TRAC;TGTGCTGTGAGAGTCTATGGTCAGAATTTTGTCTTT_TRBV19..TRBJ2-1.TRBC2;TGTGCCAGTAGTCCTAGCGGGGGGATCAATGAGCAGTTCTTC	Single (0 < X <= 1)	TRAV1-2.TRAJ26.TRAC_TRBV19..TRBJ2-1.TRBC2	CAVRVYGQNFVF_CASSPSGGINEQFF
YF3_AgB2_CGCATCTGTCCGCTTG	YFNB3_Lane1	COR430	No_Probe	2	dLN	TRAV16.TRAJ49.TRAC;TGTGCTCTCCGGAACACCGGTAACCAGTTCTATTTT_TRBV20-1..TRBJ1-6.TRBC1;TGCAGTGCTTCGACGGAATATAATTCACCCCTCCACTTT	Small (1 < X <= 5)	TRAV16.TRAJ49.TRAC_TRBV20-1..TRBJ1-6.TRBC1	CALRNTGNQFYF_CSASTEYNSPLHF
YF3_AgB2_CGCATCTGTGTCACGA	YFNB3_Lane1	COR430	No_Probe	8	PBMC	TRAV38-1.TRAJ53.TRAC;TGTGCTTTCATGAATAGTGGAGGTAGCAACTATAAACTGACATTT_TRBV11-3..TRBJ2-3.TRBC2;TGTGCCAGCAGCTTAGGAGGGGATCTGAATACGCAGTATTTT	Single (0 < X <= 1)	TRAV38-1.TRAJ53.TRAC_TRBV11-3..TRBJ2-3.TRBC2	CAFMNSGGSNYKLTF_CASSLGGDLNTQYF	AQTVTQSQPEMSVQEAETVTLSCTYDTSENNYYLFWYKQPPSRQMILVIRQEAYKQQNATENRFSVNFQKAAKSFSLKISDSQLGDTAMYFCAFMNSGGSNYKLTFGKGTLLTVNP	EAGVVQSPRYKIIEKKQPVAFWCNPISGHNTLYWYLQNLGQGPELLIRYENEEAVDDSQLPKDRFSAERLKGVDSTLKIQPAELGDSAVYLCASSLGGDLNTQYFGPGTRLTVL	GCCCAGACAGTCACTCAGTCTCAACCAGAGATGTCTGTGCAGGAGGCAGAGACTGTGACCCTGAGTTGCACATATGACACCAGTGAGAATAATTATTATTTGTTCTGGTACAAGCAGCCTCCCAGCAGGCAGATGATTCTCGTTATTCGCCAAGAAGCTTATAAGCAACAGAATGCAACGGAGAATCGTTTCTCTGTGAACTTCCAGAAAGCAGCCAAATCCTTCAGTCTCAAGATCTCAGACTCACAGCTGGGGGACACTGCGATGTATTTCTGTGCTTTCATGAATAGTGGAGGTAGCAACTATAAACTGACATTTGGAAAAGGAACTCTCTTAACCGTGAATCCAA	GAAGCTGGAGTGGTTCAGTCTCCCAGATATAAGATTATAGAGAAAAAACAGCCTGTGGCTTTTTGGTGCAATCCTATTTCTGGCCACAATACCCTTTACTGGTACCTGCAGAACTTGGGACAGGGCCCGGAGCTTCTGATTCGATATGAGAATGAGGAAGCAGTAGACGATTCACAGTTGCCTAAGGATCGATTTTCTGCAGAGAGGCTCAAAGGAGTAGACTCCACTCTCAAGATCCAGCCTGCAGAGCTTGGGGACTCGGCCGTGTATCTCTGTGCCAGCAGCTTAGGAGGGGATCTGAATACGCAGTATTTTGGCCCAGGCACCCGGCTGACAGTGCTCG
YF3_AgB2_CGCATGGTCAACGTTG	YFNB3_Lane1	COR429	No_Probe	7	dLN
YF3_AgB2_CGCATGGTCAATCTGG	YFNB3_Lane1	COR430	No_Probe	6	dLN	TRAV23/DV6.TRAJ53.TRAC;TGTGCAGCAAGTGGAGGTAGCAACTATAAACTGACATTT_TRBV14..TRBJ2-2.TRBC2;TGTGCCAGCAGCCAAGATCTAGTAGGGGCCGCCGGGGAGCTGTTTTTT	Single (0 < X <= 1)	TRAV23/DV6.TRAJ53.TRAC_TRBV14..TRBJ2-2.TRBC2	CAASGGSNYKLTF_CASSQDLVGAAGELFF
YF3_AgB2_CGCATGGTCAGAATAG	YFNB3_Lane1	COR429	No_Probe	3	dLN	TRAV8-1.TRAJ26.TRAC;TGTGCCGTGAATGCGCCTAACTATGGTCAGAATTTTGTCTTT_TRBV4-1..TRBJ2-3.TRBC2;TGCGCCAGCAGCCCGACTAGCGACCGACCTAGCACAGATACGCAGTATTTT	Single (0 < X <= 1)	TRAV8-1.TRAJ26.TRAC_TRBV4-1..TRBJ2-3.TRBC2	CAVNAPNYGQNFVF_CASSPTSDRPSTDTQYF	AQSVSQHNHHVILSEAASLELGCNYSYGGTVNLFWYVQYPGQHLQLLLKYFSGDPLVKGIKGFEAEFIKSKFSFNLRKPSVQWSDTAEYFCAVNAPNYGQNFVFGPGTRLSVLP	DTEVTQTPKHLVMGMTNKKSLKCEQHMGHRAMYWYKQKAKKPPELMFVYSYEKLSINESVPSRFSPECPNSSLLNLHLHALQPEDSALYLCASSPTSDRPSTDTQYFGPGTRLTVL	GCCCAGTCTGTGAGCCAGCATAACCACCACGTAATTCTCTCTGAAGCAGCCTCACTGGAGTTGGGATGCAACTATTCCTATGGTGGAACTGTTAATCTCTTCTGGTATGTCCAGTACCCTGGTCAACACCTTCAGCTTCTCCTCAAGTACTTTTCAGGGGATCCACTGGTTAAAGGCATCAAGGGCTTTGAGGCTGAATTTATAAAGAGTAAATTCTCCTTTAATCTGAGGAAACCCTCTGTGCAGTGGAGTGACACAGCTGAGTACTTCTGTGCCGTGAATGCGCCTAACTATGGTCAGAATTTTGTCTTTGGTCCCGGAACCAGATTGTCCGTGCTGCCCT	GACACTGAAGTTACCCAGACACCAAAACACCTGGTCATGGGAATGACAAATAAGAAGTCTTTGAAATGTGAACAACATATGGGGCACAGGGCTATGTATTGGTACAAGCAGAAAGCTAAGAAGCCACCGGAGCTCATGTTTGTCTACAGCTATGAGAAACTCTCTATAAATGAAAGTGTGCCAAGTCGCTTCTCACCTGAATGCCCCAACAGCTCTCTCTTAAACCTTCACCTACACGCCCTGCAGCCAGAAGACTCAGCCCTGTATCTCTGCGCCAGCAGCCCGACTAGCGACCGACCTAGCACAGATACGCAGTATTTTGGCCCAGGCACCCGGCTGACAGTGCTCG
YF3_AgB2_CGCATGGTCAGCACTA	YFNB3_Lane1	COR429	No_Probe	1	PBMC	TRAV9-2.TRAJ12.TRAC;TGTGCTCTGAGTGACGCGATGGATAGCAGCTATAAATTGATCTTC_TRBV5-1..TRBJ2-5.TRBC2;TGCGCCAGCAGCGGGAACCAAGAGACCCAGTACTTC	Single (0 < X <= 1)	TRAV9-2.TRAJ12.TRAC_TRBV5-1..TRBJ2-5.TRBC2	CALSDAMDSSYKLIF_CASSGNQETQYF
YF3_AgB2_CGCATGGTCATGCAGC	YFNB3_Lane1	COR430	No_Probe	7	dLN	TRAV2.TRAJ4.TRAC;TGTGCTGTGGAGGATCGAGGCTACAATAAGCTGATTTTT_TRBV5-6..TRBJ2-1.TRBC2;TGTGCCAGCAGCCGATCTAGCGGGGGAGTCTACAATGAGCAGTTCTTC	Single (0 < X <= 1)	TRAV2.TRAJ4.TRAC_TRBV5-6..TRBJ2-1.TRBC2	CAVEDRGYNKLIF_CASSRSSGGVYNEQFF
YF3_AgB2_CGCATGGTCGGCCTCT	YFNB3_Lane1	COR430	No_Probe	6	PBMC						GAGVSQSPSNKVTEKGKDVELRCDPISGHTALYWYRQSLGQGLEFLIYFQGNSAPDKSGLPSDRFSAERTGGSVSTLTIQRTQQEDSAVYLCASSSGGVRELFFGEGSRLTVL		GGAGCTGGAGTCTCCCAGTCCCCCAGTAACAAGGTCACAGAGAAGGGAAAGGATGTAGAGCTCAGGTGTGATCCAATTTCAGGTCATACTGCCCTTTACTGGTACCGACAGAGCCTGGGGCAGGGCCTGGAGTTTTTAATTTACTTCCAAGGCAACAGTGCACCAGACAAATCAGGGCTGCCCAGTGATCGCTTCTCTGCAGAGAGGACTGGGGGATCCGTCTCCACTCTGACGATCCAGCGCACACAGCAGGAGGACTCGGCCGTGTATCTCTGTGCCAGCAGCTCGGGGGGCGTCAGGGAGCTGTTTTTTGGAGAAGGCTCTAGGCTGACCGTACTGG
YF3_AgB2_CGCATGGTCGGCTCCT	YFNB3_Lane1	COR430	No_Probe	4	dLN	TRAV13-1.TRAJ44.TRAC;TGTGCAGCAAGTAAGGCCGGCACTGCCAGTAAACTCACCTTT_TRBV20-1..TRBJ2-3.TRBC2;TGCAGTGCTAGGTCCTCTTTGACTAGCGGGGGCACAGATACGCAGTATTTT	Single (0 < X <= 1)	TRAV13-1.TRAJ44.TRAC_TRBV20-1..TRBJ2-3.TRBC2	CAASKAGTASKLTF_CSARSSLTSGGTDTQYF
YF3_AgB2_CGCATGGTCGTTCGGG	YFNB3_Lane1	COR430	No_Probe	5	PBMC	TRAV13-2.TRAJ45.TRAC;TGTGCAGAGACTGCAGGAGGAGGTGCTGACGGACTCACCTTT_TRBV5-1..TRBJ2-7.TRBC2;TGCGCCAGCAGCTTTTCGGGGTTTTCCTACGAGCAGTACTTC	Single (0 < X <= 1)	TRAV13-2.TRAJ45.TRAC_TRBV5-1..TRBJ2-7.TRBC2	CAETAGGGADGLTF_CASSFSGFSYEQYF	GESVGLHLPTLSVQEGDNSIINCAYSNSASDYFIWYKQESGKGPQFIIDIRSNMDKRQGQRVTVLLNKTVKHLSLQIAATQPGDSAVYFCAETAGGGADGLTFGKGTHLIIQP	KAGVTQTPRYLIKTRGQQVTLSCSPISGHRSVSWYQQTPGQGLQFLFEYFSETQRNKGNFPGRFSGRQFSNSRSEMNVSTLELGDSALYLCASSFSGFSYEQYFGPGTRLTVT	GGAGAGAGTGTGGGGCTGCATCTTCCTACCCTGAGTGTCCAGGAGGGTGACAACTCTATTATCAACTGTGCTTATTCAAACAGCGCCTCAGACTACTTCATTTGGTACAAGCAAGAATCTGGAAAAGGTCCTCAATTCATTATAGACATTCGTTCAAATATGGACAAAAGGCAAGGCCAAAGAGTCACCGTTTTATTGAATAAGACAGTGAAACATCTCTCTCTGCAAATTGCAGCTACTCAACCTGGAGACTCAGCTGTCTACTTTTGTGCAGAGACTGCAGGAGGAGGTGCTGACGGACTCACCTTTGGCAAAGGGACTCATCTAATCATCCAGCCCT	AAGGCTGGAGTCACTCAAACTCCAAGATATCTGATCAAAACGAGAGGACAGCAAGTGACACTGAGCTGCTCCCCTATCTCTGGGCATAGGAGTGTATCCTGGTACCAACAGACCCCAGGACAGGGCCTTCAGTTCCTCTTTGAATACTTCAGTGAGACACAGAGAAACAAAGGAAACTTCCCTGGTCGATTCTCAGGGCGCCAGTTCTCTAACTCTCGCTCTGAGATGAATGTGAGCACCTTGGAGCTGGGGGACTCGGCCCTTTATCTTTGCGCCAGCAGCTTTTCGGGGTTTTCCTACGAGCAGTACTTCGGGCCGGGCACCAGGCTCACGGTCACAG
YF3_AgB2_CGCATTAAGCACGAAG	YFNB3_Lane1	COR429	No_Probe	1	dLN
YF3_AgB2_CGCATTCGTATCATGA	YFNB3_Lane1	COR429	No_Probe	7	dLN
YF3_AgB2_CGCATTCGTCCGCATT	YFNB3_Lane1	COR429	No_Probe	2	dLN	TRAV22.TRAJ28.TRAC;TGTGCTGTAACATCATACTCTGGGGCTGGGAGTTACCAACTCACTTTC_TRBV7-2..TRBJ1-1.TRBC1;TGTGCCAGCAGCTTTTATACGGTCGCAAACACTGAAGCTTTCTTT	Small (1 < X <= 5)	TRAV22.TRAJ28.TRAC_TRBV7-2..TRBJ1-1.TRBC1	CAVTSYSGAGSYQLTF_CASSFYTVANTEAFF
YF3_AgB2_CGCATTCGTCTTGGAG	YFNB3_Lane1	COR430	No_Probe	2	dLN
YF3_AgB2_CGCATTCGTGGGCAAG	YFNB3_Lane1	COR429	No_Probe	0	PBMC	TRAV12-3.TRAJ17.TRAC;TGTGCAACCTTGGAGGGGCCAGCTGCAGGCAACAAGCTAACTTTT_TRBV20-1..TRBJ2-5.TRBC2;TGCAGTGCTCCCGACGCCAGGGGGGGGGAGGAGACCCAGTACTTC	Single (0 < X <= 1)	TRAV12-3.TRAJ17.TRAC_TRBV20-1..TRBJ2-5.TRBC2	CATLEGPAAGNKLTF_CSAPDARGGEETQYF
YF3_AgB2_CGCATTCGTGGTTAGT	YFNB3_Lane1	COR430	No_Probe	1	PBMC	TRAV14/DV4.TRAJ31.TRAC;TGTGCAATGAGAGAGAGCCGGAATAACAATGCCAGACTCATGTTT_TRBV9..TRBJ2-1.TRBC2;TGTGCCAGCAGCGTAGTTTGGGGGGGCCACAATGAGCAGTTCTTC	Single (0 < X <= 1)	TRAV14/DV4.TRAJ31.TRAC_TRBV9..TRBJ2-1.TRBC2	CAMRESRNNNARLMF_CASSVVWGGHNEQFF	AQKITQTQPGMFVQEKEAVTLDCTYDTSDPSYGLFWYKQPSSGEMIFLIYQGSYDQQNATEGRYSLNFQKARKSANLVISASQLGDSAMYFCAMRESRNNNARLMFGDGTQLVVKP	DSGVTQTPKHLITATGQRVTLRCSPRSGDLSVYWYQQSLDQGLQFLIQYYNGEERAKGNILERFSAQQFPDLHSELNLSSLELGDSALYFCASSVVWGGHNEQFFGPGTRLTVL	GCCCAGAAGATAACTCAAACCCAACCAGGAATGTTCGTGCAGGAAAAGGAGGCTGTGACTCTGGACTGCACATATGACACCAGTGATCCAAGTTATGGTCTATTCTGGTACAAGCAGCCCAGCAGTGGGGAAATGATTTTTCTTATTTATCAGGGGTCTTATGACCAGCAAAATGCAACAGAAGGTCGCTACTCATTGAATTTCCAGAAGGCAAGAAAATCCGCCAACCTTGTCATCTCCGCTTCACAACTGGGGGACTCAGCAATGTACTTCTGTGCAATGAGAGAGAGCCGGAATAACAATGCCAGACTCATGTTTGGAGATGGAACTCAGCTGGTGGTGAAGCCCA	GATTCTGGAGTCACACAAACCCCAAAGCACCTGATCACAGCAACTGGACAGCGAGTGACGCTGAGATGCTCCCCTAGGTCTGGAGACCTCTCTGTGTACTGGTACCAACAGAGCCTGGACCAGGGCCTCCAGTTCCTCATTCAGTATTATAATGGAGAAGAGAGAGCAAAAGGAAACATTCTTGAACGATTCTCCGCACAACAGTTCCCTGACTTGCACTCTGAACTAAACCTGAGCTCTCTGGAGCTGGGGGACTCAGCTTTGTATTTCTGTGCCAGCAGCGTAGTTTGGGGGGGCCACAATGAGCAGTTCTTCGGGCCAGGGACACGGCTCACCGTGCTAG
YF3_AgB2_CGCCAACCAACAGACA	YFNB3_Lane1	COR430	No_Probe	7	dLN	TRAV2.TRAJ6.TRAC;TGTGCTGTAGCAAAGTCAGGAGGAAGCTACATACCTACATTT_TRBV20-1..TRBJ1-1.TRBC1;TGCAGTGCTATCTGGGGGGGGAACACTGAAGCTTTCTTT	Single (0 < X <= 1)	TRAV2.TRAJ6.TRAC_TRBV20-1..TRBJ1-1.TRBC1	CAVAKSGGSYIPTF_CSAIWGGNTEAFF
YF3_AgB2_CGCCAACCAACCCTAG	YFNB3_Lane1	COR430	No_Probe	7	dLN
YF3_AgB2_CGCCAACCAAGGGCAT	YFNB3_Lane1	COR429	No_Probe	5	dLN	TRAV23/DV6.TRAJ50.TRAC;TGTGCAGCAAGCATGGAGACCTCCTACGACAAGGTGATATTT_TRBV20-1..TRBJ1-6.TRBC1;TGCAGTGCTAAACGATCCCAGGGAGGAATGACCCTCCACTTT	Single (0 < X <= 1)	TRAV23/DV6.TRAJ50.TRAC_TRBV20-1..TRBJ1-6.TRBC1	CAASMETSYDKVIF_CSAKRSQGGMTLHF
YF3_AgB2_CGCCAACCACGTACGC	YFNB3_Lane1	COR430	No_Probe	2	dLN	TRAV8-6.TRAJ53.TRAC;TGTGCTGTGAGTGGAGGAGGTAGCAACTATAAACTGACATTT_TRBV18.TRBD1.TRBJ1-1.TRBC1;TGTGCCAGCTCACGGGACAGGGAGGCTGAAGCTTTCTTT	Small (1 < X <= 5)	TRAV8-6.TRAJ53.TRAC_TRBV18.TRBD1.TRBJ1-1.TRBC1	CAVSGGGSNYKLTF_CASSRDREAEAFF
YF3_AgB2_CGCCAATAGAAGCCAG	YFNB3_Lane1	COR430	No_Probe	14	dLN	TRAV12-2.TRAJ48.TRAC;TGTGCCGTGGGTACTAACTTTGGAAATGAGAAATTAACCTTT_TRBV28..TRBJ2-4.TRBC2;TGTGCCAGCAGTTCCCCCCCGACAGTGTACATTCAGTACTTC	Single (0 < X <= 1)	TRAV12-2.TRAJ48.TRAC_TRBV28..TRBJ2-4.TRBC2	CAVGTNFGNEKLTF_CASSSPPTVYIQYF
YF3_AgB2_CGCCAATAGAAGCTGG	YFNB3_Lane1	COR429	No_Probe	12	dLN	TRAV8-4.TRAJ13.TRAC;TGTGCTGTGACCGCTGGGGGTTACCAGAAAGTTACCTTT_TRBV5-5..TRBJ1-4.TRBC1;TGTGCCAGCAGCTTGGAGGACGGACCGAATGAAAAACTGTTTTTT	Small (1 < X <= 5)	TRAV8-4.TRAJ13.TRAC_TRBV5-5..TRBJ1-4.TRBC1	CAVTAGGYQKVTF_CASSLEDGPNEKLFF
YF3_AgB2_CGCCAATAGAGGTGAT	YFNB3_Lane1	COR429	No_Probe	8	PBMC
YF3_AgB2_CGCCAATAGCAATAGA	YFNB3_Lane1	COR430	No_Probe	5	PBMC	TRAV1-2.TRAJ4.TRAC;TGTGCTGTCCCTTCTGGTGGCTACAATAAGCTGATTTTT_TRBV14.TRBD1.TRBJ2-7.TRBC2;TGTGCCAGCAGCCAAACGACAGGGGGACCCTCCTACGAGCAGTACTTC	Single (0 < X <= 1)	TRAV1-2.TRAJ4.TRAC_TRBV14.TRBD1.TRBJ2-7.TRBC2	CAVPSGGYNKLIF_CASSQTTGGPSYEQYF	GQNIDQPTEMTATEGAIVQINCTYQTSGFNGLFWYQQHAGEAPTFLSYNVLDGLEEKGRFSSFLSRSKGYSYLLLKELQMKDSASYLCAVPSGGYNKLIFGAGTRLAVHP	EAGVTQFPSHSVIEKGQTVTLRCDPISGHDNLYWYRRVMGKEIKFLLHFVKESKQDESGMPNNRFLAERTGGTYSTLKVQPAELEDSGVYFCASSQTTGGPSYEQYFGPGTRLTVT	GGACAAAACATTGACCAGCCCACTGAGATGACAGCTACGGAAGGTGCCATTGTCCAGATCAACTGCACGTACCAGACATCTGGGTTCAACGGGCTGTTCTGGTACCAGCAACATGCTGGCGAAGCACCCACATTTCTGTCTTACAATGTTCTGGATGGTTTGGAGGAGAAAGGTCGTTTTTCTTCATTCCTTAGTCGGTCTAAAGGGTACAGTTACCTCCTTTTGAAGGAGCTCCAGATGAAAGACTCTGCCTCTTACCTCTGTGCTGTCCCTTCTGGTGGCTACAATAAGCTGATTTTTGGAGCAGGGACCAGGCTGGCTGTACACCCAT	GAAGCTGGAGTTACTCAGTTCCCCAGCCACAGCGTAATAGAGAAGGGCCAGACTGTGACTCTGAGATGTGACCCAATTTCTGGACATGATAATCTTTATTGGTATCGACGTGTTATGGGAAAAGAAATAAAATTTCTGTTACATTTTGTGAAAGAGTCTAAACAGGATGAGTCCGGTATGCCCAACAATCGATTCTTAGCTGAAAGGACTGGAGGGACGTATTCTACTCTGAAGGTGCAGCCTGCAGAACTGGAGGATTCTGGAGTTTATTTCTGTGCCAGCAGCCAAACGACAGGGGGACCCTCCTACGAGCAGTACTTCGGGCCGGGCACCAGGCTCACGGTCACAG
YF3_AgB2_CGCCAATAGCGGTCCA	YFNB3_Lane1	COR430	No_Probe	6	PBMC	TRAV13-2.TRAJ17.TRAC;TGTGCAGAGAATGGACCTGCAGGCAACAAGCTAACTTTT_TRBV6-5..TRBJ1-1.TRBC1;TGTGCCAGCAGGAAACAGGGGGAGAACACTGAAGCTTTCTTT	Single (0 < X <= 1)	TRAV13-2.TRAJ17.TRAC_TRBV6-5..TRBJ1-1.TRBC1	CAENGPAGNKLTF_CASRKQGENTEAFF	GESVGLHLPTLSVQEGDNSIINCAYSNSASDYFIWYKQESGKGPQFIIDIRSNMDKRQGQRVTVLLNKTVKHLSLQIAATQPGDSAVYFCAENGPAGNKLTFGGGTRVLVKP	NAGVTQTPKFQVLKTGQSMTLQCAQDMNHEYMSWYRQDPGMGLRLIHYSVGAGITDQGEVPNGYNVSRSTTEDFPLRLLSAAPSQTSVYFCASRKQGENTEAFFGQGTRLTVV	GGAGAGAGTGTGGGGCTGCATCTTCCTACCCTGAGTGTCCAGGAGGGTGACAACTCTATTATCAACTGTGCTTATTCAAACAGCGCCTCAGACTACTTCATTTGGTACAAGCAAGAATCTGGAAAAGGTCCTCAATTCATTATAGACATTCGTTCAAATATGGACAAAAGGCAAGGCCAAAGAGTCACCGTTTTATTGAATAAGACAGTGAAACATCTCTCTCTGCAAATTGCAGCTACTCAACCTGGAGACTCAGCTGTCTACTTTTGTGCAGAGAATGGACCTGCAGGCAACAAGCTAACTTTTGGAGGAGGAACCAGGGTGCTAGTTAAACCAA	AATGCTGGTGTCACTCAGACCCCAAAATTCCAGGTCCTGAAGACAGGACAGAGCATGACACTGCAGTGTGCCCAGGATATGAACCATGAATACATGTCCTGGTATCGACAAGACCCAGGCATGGGGCTGAGGCTGATTCATTACTCAGTTGGTGCTGGTATCACTGACCAAGGAGAAGTCCCCAATGGCTACAATGTCTCCAGATCAACCACAGAGGATTTCCCGCTCAGGCTGCTGTCGGCTGCTCCCTCCCAGACATCTGTGTACTTCTGTGCCAGCAGGAAACAGGGGGAGAACACTGAAGCTTTCTTTGGACAAGGCACCAGACTCACAGTTGTAG
YF3_AgB2_CGCCAATAGGCAAGGC	YFNB3_Lane1	COR430	No_Probe	7	dLN
YF3_AgB2_CGCCAATAGGTCGGTT	YFNB3_Lane1	COR430	No_Probe	14	dLN
YF3_AgB2_CGCCACAAGCTAGTGC	YFNB3_Lane1	COR429	No_Probe	7	dLN	TRAV12-1.TRAJ6.TRAC;TGTGTGGTGACTGGAGGAAGCTACATACCTACATTT_TRBV6-1.TRBD1.TRBJ1-1.TRBC1;TGTGCCAGCCAAGCGAGGACAGGGGAAGGCGGCACTGAAGCTTTCTTT	Single (0 < X <= 1)	TRAV12-1.TRAJ6.TRAC_TRBV6-1.TRBD1.TRBJ1-1.TRBC1	CVVTGGSYIPTF_CASQARTGEGGTEAFF
YF3_AgB2_CGCCACAAGGCACGAA	YFNB3_Lane1	COR429	No_Probe	7	dLN
YF3_AgB2_CGCCATACAACACGAA	YFNB3_Lane1	COR430	No_Probe	3	dLN
YF3_AgB2_CGCCATTGTATATCCT	YFNB3_Lane1	COR429	No_Probe	0	PBMC	TRAV13-1.TRAJ56.TRAC;TGTGCAGCAAGTATGGCTGGAGCCAATAGTAAGCTGACATTT_TRBV3-1..TRBJ1-3.TRBC1;TGTGCCAGCAGCCAAGATCGGAGGACAGGAACTATCTCTGGAAACACCATATATTTT	Single (0 < X <= 1)	TRAV13-1.TRAJ56.TRAC_TRBV3-1..TRBJ1-3.TRBC1	CAASMAGANSKLTF_CASSQDRRTGTISGNTIYF
YF3_AgB2_CGCCATTGTATGCCGA	YFNB3_Lane1	COR429	No_Probe	7	dLN	TRAV9-2.TRAJ9.TRAC;TGTGCTCTGAGTGATCAAGGGACTGGAGGCTTCAAAACTATCTTT_TRBV7-8..TRBJ1-4.TRBC1;TGTGCCAGCAGCCCTAGACAGGGTGGGGATGAAAAACTGTTTTTT	Single (0 < X <= 1)	TRAV9-2.TRAJ9.TRAC_TRBV7-8..TRBJ1-4.TRBC1	CALSDQGTGGFKTIF_CASSPRQGGDEKLFF
YF3_AgB2_CGCCATTGTGTTACGG	YFNB3_Lane1	COR430	No_Probe	3	dLN	TRAV38-1.TRAJ32.TRAC;TGTGCTTTCATGAAGCCCCCCGTACTTACAAACAAGCTCATCTTT_TRBV5-5.TRBD1.TRBJ2-7.TRBC2;TGTGCCAGCAGACCCGGGACAGGGACCTACGAGCAGTACTTC	Single (0 < X <= 1)	TRAV38-1.TRAJ32.TRAC_TRBV5-5.TRBD1.TRBJ2-7.TRBC2	CAFMKPPVLTNKLIF_CASRPGTGTYEQYF
YF3_AgB2_CGCCCAAAGACCCCGA	YFNB3_Lane1	COR429	No_Probe	2	dLN
YF3_AgB2_CGCCCAAAGAGCGGGT	YFNB3_Lane1	COR430	No_Probe	7	dLN	TRAV8-3.TRAJ10.TRAC;TGTGCTGTGGGTGCAGCAATAGGAGGAGGAAACAAACTCACCTTT_TRBV6-6..TRBJ2-7.TRBC2;TGTGCCAGCAGTTTATCGGGACAGCTCTACGAGCAGTACTTC	Single (0 < X <= 1)	TRAV8-3.TRAJ10.TRAC_TRBV6-6..TRBJ2-7.TRBC2	CAVGAAIGGGNKLTF_CASSLSGQLYEQYF
YF3_AgB2_CGCCCAAAGCAAGGCA	YFNB3_Lane1	COR429	No_Probe	2	dLN	TRAV17.TRAJ11.TRAC;TGTGCTACGGGTCTTCCCTCAGGATACAGCACCCTCACCTTT_TRBV5-1..TRBJ2-3.TRBC2;TGCGCCAGCAGCTCATCCGGGGGAGGGTCAGATACGCAGTATTTT	Medium (5 < X <= 20)	TRAV17.TRAJ11.TRAC_TRBV5-1..TRBJ2-3.TRBC2	CATGLPSGYSTLTF_CASSSSGGGSDTQYF
YF3_AgB2_CGCCCAAAGGTAATAG	YFNB3_Lane1	COR430	No_Probe	0	PBMC	TRAV26-1.TRAJ11.TRAC;TGCATCGCCGGGCATTCAGGATACAGCACCCTCACCTTT_TRBV11-2..TRBJ1-4.TRBC1;TGTGCCAGCAGCTTAGGGACACCGGGACGGAATGAAAAACTGTTTTTT	Single (0 < X <= 1)	TRAV26-1.TRAJ11.TRAC_TRBV11-2..TRBJ1-4.TRBC1	CIAGHSGYSTLTF_CASSLGTPGRNEKLFF	DAKTTQPPSMDCAEGRAANLPCNHSTISGNEYVYWYRQIHSQGPQYIIHGLKNNETNEMASLIITEDRKSSTLILPHATLRDTAVYYCIAGHSGYSTLTFGKGTMLLVSP	EAGVAQSPRYKIIEKRQSVAFWCNPISGHATLYWYQQILGQGPKLLIQFQNNGVVDDSQLPKDRFSAERLKGVDSTLKIQPAKLEDSAVYLCASSLGTPGRNEKLFFGSGTQLSVL	GATGCTAAGACCACCCAGCCCCCCTCCATGGATTGCGCTGAAGGAAGAGCTGCAAACCTGCCTTGTAATCACTCTACCATCAGTGGAAATGAGTATGTGTATTGGTATCGACAGATTCACTCCCAGGGGCCACAGTATATCATTCATGGTCTAAAAAACAATGAAACCAATGAAATGGCCTCTCTGATCATCACAGAAGACAGAAAGTCCAGCACCTTGATCCTGCCCCACGCTACGCTGAGAGACACTGCTGTGTACTATTGCATCGCCGGGCATTCAGGATACAGCACCCTCACCTTTGGGAAGGGGACTATGCTTCTAGTCTCTCCAG	GAAGCTGGAGTTGCCCAGTCTCCCAGATATAAGATTATAGAGAAAAGGCAGAGTGTGGCTTTTTGGTGCAATCCTATATCTGGCCATGCTACCCTTTACTGGTACCAGCAGATCCTGGGACAGGGCCCAAAGCTTCTGATTCAGTTTCAGAATAACGGTGTAGTGGATGATTCACAGTTGCCTAAGGATCGATTTTCTGCAGAGAGGCTCAAAGGAGTAGACTCCACTCTCAAGATCCAGCCTGCAAAGCTTGAGGACTCGGCCGTGTATCTCTGTGCCAGCAGCTTAGGGACACCGGGACGGAATGAAAAACTGTTTTTTGGCAGTGGAACCCAGCTCTCTGTCTTGG
YF3_AgB2_CGCCCATTCCTACGCC	YFNB3_Lane1	COR430	No_Probe	7	dLN	TRAV9-2.TRAJ31.TRAC;TGTGCTCTGAGTGATCCGGGGGCCAGACTCATGTTT_TRBV12-4..TRBJ2-1.TRBC2;TGTGCCAGCAGTTTCCTAGCGGGGGCTCGGAATGAGCAGTTCTTC	Single (0 < X <= 1)	TRAV9-2.TRAJ31.TRAC_TRBV12-4..TRBJ2-1.TRBC2	CALSDPGARLMF_CASSFLAGARNEQFF
YF3_AgB2_CGCCCATTCGTAGGCT	YFNB3_Lane1	COR430	No_Probe	2	dLN	TRAV21.TRAJ43.TRAC;TGTGCTGTGAGGCCAAGTGAGAATGACATGCGCTTT_TRBV2..TRBJ1-4.TRBC1;TGTGCCAGCAGTGTGTTAGGGAACAGGCTAACTAATGAAAAACTGTTTTTT	Single (0 < X <= 1)	TRAV21.TRAJ43.TRAC_TRBV2..TRBJ1-4.TRBC1	CAVRPSENDMRF_CASSVLGNRLTNEKLFF
YF3_AgB2_CGCCCGTGTAAAGCGA	YFNB3_Lane1	COR429	No_Probe	8	dLN
YF3_AgB2_CGCCCGTGTATATTCC	YFNB3_Lane1	COR429	No_Probe	0	PBMC	TRAV35.TRAJ34.TRAC;TGTGCTGGGCTTTATAACACCGACAAGCTCATCTTT_TRBV11-2..TRBJ1-5.TRBC1;TGTGCCAGCAGCTTAGCCCCGGATCAGCCCCAGCATTTT	Single (0 < X <= 1)	TRAV35.TRAJ34.TRAC_TRBV11-2..TRBJ1-5.TRBC1	CAGLYNTDKLIF_CASSLAPDQPQHF
YF3_AgB2_CGCCCGTGTATGTTGA	YFNB3_Lane1	COR429	No_Probe	9	dLN	TRAV26-2.TRAJ54.TRAC;TGCATCCTGAGGGGCCTTCAGGGAGCCCAGAAGCTGGTATTT_TRBV7-2..TRBJ2-2.TRBC2;TGTGCCAGCAGCTTGTACACGGCGAACACCGGGGAGCTGTTTTTT	Single (0 < X <= 1)	TRAV26-2.TRAJ54.TRAC_TRBV7-2..TRBJ2-2.TRBC2	CILRGLQGAQKLVF_CASSLYTANTGELFF
YF3_AgB2_CGCCCGTGTGCGGAGA	YFNB3_Lane1	COR429	No_Probe	9	dLN
YF3_AgB2_CGCCCGTGTGCTGGGT	YFNB3_Lane1	COR430	No_Probe	12	dLN	TRAV23/DV6.TRAJ26.TRAC;TGTGCAGCAAGCAGTCGGAGCTATGGTCAGAATTTTGTCTTT_TRBV6-5..TRBJ1-2.TRBC1;TGTGCCAGCAGTTACGACAGAAACTATGGCTACACCTTC	Single (0 < X <= 1)	TRAV23/DV6.TRAJ26.TRAC_TRBV6-5..TRBJ1-2.TRBC1	CAASSRSYGQNFVF_CASSYDRNYGYTF
YF3_AgB2_CGCCCGTGTGTGGCGT	YFNB3_Lane1	COR429	No_Probe	1	dLN
YF3_AgB2_CGCCCTAGTATCGTGG	YFNB3_Lane1	COR429	No_Probe	3	PBMC	TRAV23/DV6.TRAJ31.TRAC;TGTGCAGCAAGCATGAGTAGCGCCAGACTCATGTTT_TRBV3-1..TRBJ2-5.TRBC2;TGTGCCAGCAGCCTTAGCGGGGGCCCAGAGACCCAGTACTTC	Single (0 < X <= 1)	TRAV23/DV6.TRAJ31.TRAC_TRBV3-1..TRBJ2-5.TRBC2	CAASMSSARLMF_CASSLSGGPETQYF
YF3_AgB2_CGCCCTAGTCGCCGTC	YFNB3_Lane1	COR429	No_Probe	3	PBMC	TRAV1-2.TRAJ37.TRAC;TGTGCTGTAAGCACAGGCAAACTAATCTTT_TRBV20-1..TRBJ2-5.TRBC2;TGCAGTGCTAAAATGATGGAGACCCAGTACTTC	Single (0 < X <= 1)	TRAV1-2.TRAJ37.TRAC_TRBV20-1..TRBJ2-5.TRBC2	CAVSTGKLIF_CSAKMMETQYF
YF3_AgB2_CGCCCTAGTCTAGGTG	YFNB3_Lane1	COR430	No_Probe	2	dLN
YF3_AgB2_CGCCGTCGTCTTGTAT	YFNB3_Lane1	COR430	No_Probe	3	PBMC	TRAV8-3.TRAJ3.TRAC;TGTGCTGTGGGCTTGACGTACAGCAGTGCTTCCAAGATAATCTTT_TRBV10-3..TRBJ2-7.TRBC2;TGTGCCATCAGACCGGACACAGGAGAGCAGTACTTC	Single (0 < X <= 1)	TRAV8-3.TRAJ3.TRAC_TRBV10-3..TRBJ2-7.TRBC2	CAVGLTYSSASKIIF_CAIRPDTGEQYF	AQSVTQPDIHITVSEGASLELRCNYSYGATPYLFWYVQSPGQGLQLLLKYFSGDTLVQGIKGFEAEFKRSQSSFNLRKPSVHWSDAAEYFCAVGLTYSSASKIIFGSGTRLSIRP	DAGITQSPRHKVTETGTPVTLRCHQTENHRYMYWYRQDPGHGLRLIHYSYGVKDTDKGEVSDGYSVSRSKTEDFLLTLESATSSQTSVYFCAIRPDTGEQYFGPGTRLTVT	GCCCAGTCAGTGACCCAGCCTGACATCCACATCACTGTCTCTGAAGGAGCCTCACTGGAGTTGAGATGTAACTATTCCTATGGGGCAACACCTTATCTCTTCTGGTATGTCCAGTCCCCCGGCCAAGGCCTCCAGCTGCTCCTGAAGTACTTTTCAGGAGACACTCTGGTTCAAGGCATTAAAGGCTTTGAGGCTGAATTTAAGAGGAGTCAATCTTCCTTCAACCTGAGGAAACCCTCTGTGCATTGGAGTGATGCTGCTGAGTACTTCTGTGCTGTGGGCTTGACGTACAGCAGTGCTTCCAAGATAATCTTTGGATCAGGGACCAGACTCAGCATCCGGCCAA	GATGCTGGAATCACCCAGAGCCCAAGACACAAGGTCACAGAGACAGGAACACCAGTGACTCTGAGATGTCATCAGACTGAGAACCACCGCTATATGTACTGGTATCGACAAGACCCGGGGCATGGGCTGAGGCTGATCCATTACTCATATGGTGTTAAAGATACTGACAAAGGAGAAGTCTCAGATGGCTATAGTGTCTCTAGATCAAAGACAGAGGATTTCCTCCTCACTCTGGAGTCCGCTACCAGCTCCCAGACATCTGTGTACTTCTGTGCCATCAGACCGGACACAGGAGAGCAGTACTTCGGGCCGGGCACCAGGCTCACGGTCACAG
YF3_AgB2_CGCCGTTTCGCAGTAC	YFNB3_Lane1	COR429	No_Probe	2	dLN	TRAV14/DV4.TRAJ40.TRAC;TGTGCAATGTCTCTCCGGAAGCAA_TRBV28..TRBJ2-7.TRBC2;TGTGCCAGCAGTTTAAATGACAGGGTCTCCTACGAGCAGTACTTC	Small (1 < X <= 5)	TRAV14/DV4.TRAJ40.TRAC_TRBV28..TRBJ2-7.TRBC2	CAMSLRKQ_CASSLNDRVSYEQYF	AQKITQTQPGMFVQEKEAVTLDCTYDTSDPSYGLFWYKQPSSGEMIFLIYQGSYDQQNATEGRYSLNFQKARKSANLVISASQLGDSAMYFCAMSLRKQGTGTRLKVLA	DVKVTQSSRYLVKRTGEKVFLECVQDMDHENMFWYRQDPGLGLRLIYFSYDVKMKEKGDIPEGYSVSREKKERFSLILESASTNQTSMYLCASSLNDRVSYEQYFGPGTRLTVT	GCCCAGAAGATAACTCAAACCCAACCAGGAATGTTCGTGCAGGAAAAGGAGGCTGTGACTCTGGACTGCACATATGACACCAGTGATCCAAGTTATGGTCTATTCTGGTACAAGCAGCCCAGCAGTGGGGAAATGATTTTTCTTATTTATCAGGGGTCTTATGACCAGCAAAATGCAACAGAAGGTCGCTACTCATTGAATTTCCAGAAGGCAAGAAAATCCGCCAACCTTGTCATCTCCGCTTCACAACTGGGGGACTCAGCAATGTACTTCTGTGCAATGTCTCTCCGGAAGCAAGGAACAGGCACCAGGCTGAAGGTTTTAGCAA	GATGTGAAAGTAACCCAGAGCTCGAGATATCTAGTCAAAAGGACGGGAGAGAAAGTTTTTCTGGAATGTGTCCAGGATATGGACCATGAAAATATGTTCTGGTATCGACAAGACCCAGGTCTGGGGCTACGGCTGATCTATTTCTCATATGATGTTAAAATGAAAGAAAAAGGAGATATTCCTGAGGGGTACAGTGTCTCTAGAGAGAAGAAGGAGCGCTTCTCCCTGATTCTGGAGTCCGCCAGCACCAACCAGACATCTATGTACCTCTGTGCCAGCAGTTTAAATGACAGGGTCTCCTACGAGCAGTACTTCGGGCCGGGCACCAGGCTCACGGTCACAG
YF3_AgB2_CGCCGTTTCGCGGCTA	YFNB3_Lane1	COR429	No_Probe	2	dLN
YF3_AgB2_CGCCTACTCAGTGATT	YFNB3_Lane1	COR429	No_Probe	9	dLN	TRAV21.TRAJ31.TRAC;TGTGCTGTAGATAACAATGCCAGACTCATGTTT_TRBV20-1.TRBD1.TRBJ1-2.TRBC1;TGCAGTGCTAGACGCGGGACAGGGTACTATGGCTACACCTTC	Small (1 < X <= 5)	TRAV21.TRAJ31.TRAC_TRBV20-1.TRBD1.TRBJ1-2.TRBC1	CAVDNNARLMF_CSARRGTGYYGYTF	KQEVTQIPAALSVPEGENLVLNCSFTDSAIYNLQWFRQDPGKGLTSLLLIQSSQREQTSGRLNASLDKSSGRSTLYIAASQPGDSATYLCAVDNNARLMFGDGTQLVVKP	GAVVSQHPSRVICKSGTSVKIECRSLDFQATTMFWYRQFPKQSLMLMATSNEGSKATYEQGVEKDKFLINHASLTLSTLTVTSAHPEDSSFYICSARRGTGYYGYTFGSGTRLTVV	AAACAGGAGGTGACGCAGATTCCTGCAGCTCTGAGTGTCCCAGAAGGAGAAAACTTGGTTCTCAACTGCAGTTTCACTGATAGCGCTATTTACAACCTCCAGTGGTTTAGGCAGGACCCTGGGAAAGGTCTCACATCTCTGTTGCTTATTCAGTCAAGTCAGAGAGAGCAAACAAGTGGAAGACTTAATGCCTCGCTGGATAAATCATCAGGACGTAGTACTTTATACATTGCAGCTTCTCAGCCTGGTGACTCAGCCACCTACCTCTGTGCTGTAGATAACAATGCCAGACTCATGTTTGGAGATGGAACTCAGCTGGTGGTGAAGCCCA	GGTGCTGTCGTCTCTCAACATCCGAGCAGGGTTATCTGTAAGAGTGGAACCTCTGTGAAGATCGAGTGCCGTTCCCTGGACTTTCAGGCCACAACTATGTTTTGGTATCGTCAGTTCCCGAAACAGAGTCTCATGCTGATGGCAACTTCCAATGAGGGCTCCAAGGCCACATACGAGCAAGGCGTCGAGAAGGACAAGTTTCTCATCAACCATGCAAGCCTGACCTTGTCCACTCTGACAGTGACCAGTGCCCATCCTGAAGACAGCAGCTTCTACATCTGCAGTGCTAGACGCGGGACAGGGTACTATGGCTACACCTTCGGTTCGGGGACCAGGTTAACCGTTGTAG
YF3_AgB2_CGCCTAGAGACAGAAC	YFNB3_Lane1	COR430	No_Probe	3	dLN	TRAV38-1.TRAJ44.TRAC;TGTGCTTTCATGACGTATACCGGCACTGCCAGTAAACTCACCTTT_TRBV7-9..TRBJ1-2.TRBC1;TGTGCCAGCAGCTTGGCGGCTAGCTATGGCTACACCTTC	Single (0 < X <= 1)	TRAV38-1.TRAJ44.TRAC_TRBV7-9..TRBJ1-2.TRBC1	CAFMTYTGTASKLTF_CASSLAASYGYTF
YF3_AgB2_CGCCTATGTAAGGAAT	YFNB3_Lane1	COR429	No_Probe	6	PBMC	TRAV17.TRAJ58.TRAC;TGTGCTACGGACCAACGAGCCAGTGGCTCTAGGTTGACCTTT_TRBV7-9..TRBJ1-6.TRBC1;TGTGCCAGCACAGACAGGGGCAATTCACCCCTCCACTTT	Single (0 < X <= 1)	TRAV17.TRAJ58.TRAC_TRBV7-9..TRBJ1-6.TRBC1	CATDQRASGSRLTF_CASTDRGNSPLHF
YF3_AgB2_CGCCTATGTAAGTGCT	YFNB3_Lane1	COR429	No_Probe	7	dLN
YF3_AgB2_CGCCTATGTCAGGGTC	YFNB3_Lane1	COR430	No_Probe	5	dLN	TRAV9-2.TRAJ39.TRAC;TGTGCTCTGAGGGACTATGCAGGCAACATGCTCACCTTT_TRBV28..TRBJ1-1.TRBC1;TGTGCCAGCAGCTCTGGACAAGTGGGCAAAGCTTTCTTT	Single (0 < X <= 1)	TRAV9-2.TRAJ39.TRAC_TRBV28..TRBJ1-1.TRBC1	CALRDYAGNMLTF_CASSSGQVGKAFF
YF3_AgB2_CGCCTATGTCCTCGAT	YFNB3_Lane1	COR430	No_Probe	5	PBMC	TRAV23/DV6.TRAJ34.TRAC;TGTGCAGCAAGCAAGAATTATAACACCGACAAGCTCATCTTT_TRBV2.TRBD1.TRBJ1-3.TRBC1;TGTGCCAGCAGAGAGACAGGGGTCTCTGGAAACACCATATATTTT	Single (0 < X <= 1)	TRAV23/DV6.TRAJ34.TRAC_TRBV2.TRBD1.TRBJ1-3.TRBC1	CAASKNYNTDKLIF_CASRETGVSGNTIYF	QQQVKQSPQSLIVQKGGISIINCAYENTAFDYFPWYQQFPGKGPALLIAIRPDVSEKKEGRFTISFNKSAKQFSLHIMDSQPGDSATYFCAASKNYNTDKLIFGTGTRLQVFP	EPEVTQTPSHQVTQMGQEVILRCVPISNHLYFYWYRQILGQKVEFLVSFYNNEISEKSEIFDDQFSVERPDGSNFTLKIRSTKLEDSAMYFCASRETGVSGNTIYFGEGSWLTVV	CAGCAGCAGGTGAAACAAAGTCCTCAATCTTTGATAGTCCAGAAAGGAGGGATTTCAATTATAAACTGTGCTTATGAGAACACTGCGTTTGACTACTTTCCATGGTACCAACAGTTCCCTGGGAAAGGCCCTGCATTATTGATAGCCATACGTCCAGATGTGAGTGAAAAGAAAGAAGGAAGATTCACAATCTCCTTCAATAAAAGTGCCAAGCAGTTCTCATTGCATATCATGGATTCCCAGCCTGGAGACTCAGCCACCTACTTCTGTGCAGCAAGCAAGAATTATAACACCGACAAGCTCATCTTTGGGACTGGGACCAGATTACAAGTCTTTCCAA	GAACCTGAAGTCACCCAGACTCCCAGCCATCAGGTCACACAGATGGGACAGGAAGTGATCTTGCGCTGTGTCCCCATCTCTAATCACTTATACTTCTATTGGTACAGACAAATCTTGGGGCAGAAAGTCGAGTTTCTGGTTTCCTTTTATAATAATGAAATCTCAGAGAAGTCTGAAATATTCGATGATCAATTCTCAGTTGAAAGGCCTGATGGATCAAATTTCACTCTGAAGATCCGGTCCACAAAGCTGGAGGACTCAGCCATGTACTTCTGTGCCAGCAGAGAGACAGGGGTCTCTGGAAACACCATATATTTTGGAGAGGGAAGTTGGCTCACTGTTGTAG
YF3_AgB2_CGCCTATGTCGTAGGC	YFNB3_Lane1	COR429	No_Probe	7	dLN	TRAV29/DV5.TRAJ30.TRAC;TGTGCAGCAAGCGATCGAGATGACAAGATCATCTTT_TRBV9.TRBD1.TRBJ1-2.TRBC1;TGTGCCAGCAGCGTAGGTTTGGGGTCGCGGGGCTACACCTTC	Single (0 < X <= 1)	TRAV29/DV5.TRAJ30.TRAC_TRBV9.TRBD1.TRBJ1-2.TRBC1	CAASDRDDKIIF_CASSVGLGSRGYTF
YF3_AgB2_CGCCTATGTCTACTAT	YFNB3_Lane1	COR430	No_Probe	12	dLN	TRAV2.TRAJ24.TRAC;TGTGCTGTGGAGGATCCCAGCTGGGGGAAATTCCAGTTT_TRBV5-1..TRBJ1-1.TRBC1;TGCGCCAGCAGCTCCACTAGTACAGGGATGAACACTGAAGCTTTCTTT	Small (1 < X <= 5)	TRAV2.TRAJ24.TRAC_TRBV5-1..TRBJ1-1.TRBC1	CAVEDPSWGKFQF_CASSSTSTGMNTEAFF
YF3_AgB2_CGCCTGAAGCCTGTAA	YFNB3_Lane1	COR430	No_Probe	12	dLN	TRAV38-2/DV8.TRAJ38.TRAC;TGTGCTTATAGGAGAGCGTATAATGCTGGCAACAACCGTAAGCTGATTTGG_TRBV25-1.TRBD1.TRBJ2-2.TRBC2;TGTGCCAGCCGGGGACAGGGAGTCACCGGGGAGCTGTTTTTT	Medium (5 < X <= 20)	TRAV38-2/DV8.TRAJ38.TRAC_TRBV25-1.TRBD1.TRBJ2-2.TRBC2	CAYRRAYNAGNNRKLIW_CASRGQGVTGELFF
YF3_AgB2_CGCGAAGCAACCCATG	YFNB3_Lane1	COR430	No_Probe	5	PBMC	TRAV2.TRAJ40.TRAC;TGTCCATACTCAGGAACCTACAAATACATCTTT_TRBV6-5.TRBD1.TRBJ2-3.TRBC2;TGTGCCAGCAGTACCAGACAGGGGGTAAGGCCAGATACGCAGTATTTT	Single (0 < X <= 1)	TRAV2.TRAJ40.TRAC_TRBV6-5.TRBD1.TRBJ2-3.TRBC2	CPYSGTYKYIF_CASSTRQGVRPDTQYF	KNQVEQSPQSLIILEGKNCTLQCNYTVSPFSNLRWYKQDTGRGPVSLTIMTFSENTKSNGRYTATLDADTKQSSLHITASQLSDSASYICVVSAMNTGFQKLVFGTGTRLLVSP	NAGVTQTPKFQVLKTGQSMTLQCAQDMNHEYMSWYRQDPGMGLRLIHYSVGAGITDQGEVPNGYNVSRSTTEDFPLRLLSAAPSQTSVYFCASSTRQGVRPDTQYFGPGTRLTVL	AAAAACCAAGTGGAGCAGAGTCCTCAGTCCCTGATCATCCTGGAGGGAAAGAACTGCACTCTTCAATGCAATTATACAGTGAGCCCCTTCAGCAACTTAAGGTGGTATAAGCAAGATACTGGGAGAGGTCCTGTTTCCCTGACAATCATGACTTTCAGTGAGAACACAAAGTCGAACGGAAGATATACAGCAACTCTGGATGCAGACACAAAGCAAAGCTCTCTGCACATCACAGCCTCCCAGCTCAGCGATTCAGCCTCCTACATCTGTGTGGTGAGCGCTATGAACACAGGCTTTCAGAAACTTGTATTTGGAACTGGCACCCGACTTCTGGTCAGTCCAA	AATGCTGGTGTCACTCAGACCCCAAAATTCCAGGTCCTGAAGACAGGACAGAGCATGACACTGCAGTGTGCCCAGGATATGAACCATGAATACATGTCCTGGTATCGACAAGACCCAGGCATGGGGCTGAGGCTGATTCATTACTCAGTTGGTGCTGGTATCACTGACCAAGGAGAAGTCCCCAATGGCTACAATGTCTCCAGATCAACCACAGAGGATTTCCCGCTCAGGCTGCTGTCGGCTGCTCCCTCCCAGACATCTGTGTACTTCTGTGCCAGCAGTACCAGACAGGGGGTAAGGCCAGATACGCAGTATTTTGGCCCAGGCACCCGGCTGACAGTGCTCG
YF3_AgB2_CGCGAAGCAAGCGCCT	YFNB3_Lane1	COR430	No_Probe	2	dLN	TRAV23/DV6.TRAJ37.TRAC;TGTGCAGCAAGCACGTCCAAGGCCACTAGCAACACAGGCAAACTAATCTTT_TRBV4-2..TRBJ2-7.TRBC2;TGTGCCAGCAGCCAAGATTTCGACGGGAGCTCCTACGAGCAGTACTTC	Small (1 < X <= 5)	TRAV23/DV6.TRAJ37.TRAC_TRBV4-2..TRBJ2-7.TRBC2	CAASTSKATSNTGKLIF_CASSQDFDGSSYEQYF
YF3_AgB2_CGCGAAGCACCTCAGA	YFNB3_Lane1	COR430	No_Probe	0	PBMC	TRAV12-1.TRAJ47.TRAC;TGTGTGGTGAACCCCGGGGACAAACTGGTCTTT_TRBV11-3..TRBJ2-5.TRBC2;TGTGCCAGCAGCTTAGACCCCCGTGATACCCAGTACTTC	Single (0 < X <= 1)	TRAV12-1.TRAJ47.TRAC_TRBV11-3..TRBJ2-5.TRBC2	CVVNPGDKLVF_CASSLDPRDTQYF	RKEVEQDPGPFNVPEGATVAFNCTYSNSASQSFFWYRQDCRKEPKLLMSVYSSGNEDGRFTAQLNRASQYISLLIRDSKLSDSATYLCVVNPGDKLVFGAGTILRVKS	EAGVVQSPRYKIIEKKQPVAFWCNPISGHNTLYWYLQNLGQGPELLIRYENEEAVDDSQLPKDRFSAERLKGVDSTLKIQPAELGDSAVYLCASSLDPRDTQYFGPGTRLLVL	CGGAAGGAGGTGGAGCAGGATCCTGGACCCTTCAATGTTCCAGAGGGAGCCACTGTCGCTTTCAACTGTACTTACAGCAACAGTGCTTCTCAGTCTTTCTTCTGGTACAGACAGGATTGCAGGAAAGAACCTAAGTTGCTGATGTCCGTATACTCCAGTGGTAATGAAGATGGAAGGTTTACAGCACAGCTCAATAGAGCCAGCCAGTATATTTCCCTGCTCATCAGAGACTCCAAGCTCAGTGATTCAGCCACCTACCTCTGTGTGGTGAACCCCGGGGACAAACTGGTCTTTGGCGCAGGAACCATTCTGAGAGTCAAGTCCT	GAAGCTGGAGTGGTTCAGTCTCCCAGATATAAGATTATAGAGAAAAAACAGCCTGTGGCTTTTTGGTGCAATCCTATTTCTGGCCACAATACCCTTTACTGGTACCTGCAGAACTTGGGACAGGGCCCGGAGCTTCTGATTCGATATGAGAATGAGGAAGCAGTAGACGATTCACAGTTGCCTAAGGATCGATTTTCTGCAGAGAGGCTCAAAGGAGTAGACTCCACTCTCAAGATCCAGCCTGCAGAGCTTGGGGACTCGGCCGTGTATCTCTGTGCCAGCAGCTTAGACCCCCGTGATACCCAGTACTTCGGGCCAGGCACGCGGCTCCTGGTGCTCG
YF3_AgB2_CGCGAAGCACTCCACT	YFNB3_Lane1	COR430	No_Probe	0	PBMC	TRAV38-2/DV8.TRAJ31.TRAC;TGTGCTTATAGGAGCGTCCGGAATAACAATGCCAGACTCATGTTT_TRBV20-1..TRBJ1-5.TRBC1;TGCAGTGCTAACAGGGGGCGGGATCAGCCCCAGCATTTT	Single (0 < X <= 1)	TRAV38-2/DV8.TRAJ31.TRAC_TRBV20-1..TRBJ1-5.TRBC1	CAYRSVRNNNARLMF_CSANRGRDQPQHF	AQTVTQSQPEMSVQEAETVTLSCTYDTSESDYYLFWYKQPPSRQMILVIRQEAYKQQNATENRFSVNFQKAAKSFSLKISDSQLGDAAMYFCAYRSVRNNNARLMFGDGTQLVVKP	GAVVSQHPSWVICKSGTSVKIECRSLDFQATTMFWYRQFPKQSLMLMATSNEGSKATYEQGVEKDKFLINHASLTLSTLTVTSAHPEDSSFYICSANRGRDQPQHFGDGTRLSIL	GCTCAGACAGTCACTCAGTCTCAACCAGAGATGTCTGTGCAGGAGGCAGAGACCGTGACCCTGAGCTGCACATATGACACCAGTGAGAGTGATTATTATTTATTCTGGTACAAGCAGCCTCCCAGCAGGCAGATGATTCTCGTTATTCGCCAAGAAGCTTATAAGCAACAGAATGCAACAGAGAATCGTTTCTCTGTGAACTTCCAGAAAGCAGCCAAATCCTTCAGTCTCAAGATCTCAGACTCACAGCTGGGGGATGCCGCGATGTATTTCTGTGCTTATAGGAGCGTCCGGAATAACAATGCCAGACTCATGTTTGGAGATGGAACTCAGCTGGTGGTGAAGCCCA	GGTGCTGTCGTCTCTCAACATCCGAGCTGGGTTATCTGTAAGAGTGGAACCTCTGTGAAGATCGAGTGCCGTTCCCTGGACTTTCAGGCCACAACTATGTTTTGGTATCGTCAGTTCCCGAAACAGAGTCTCATGCTGATGGCAACTTCCAATGAGGGCTCCAAGGCCACATACGAGCAAGGCGTCGAGAAGGACAAGTTTCTCATCAACCATGCAAGCCTGACCTTGTCCACTCTGACAGTGACCAGTGCCCATCCTGAAGACAGCAGCTTCTACATCTGCAGTGCTAACAGGGGGCGGGATCAGCCCCAGCATTTTGGTGATGGGACTCGACTCTCCATCCTAG
YF3_AgB2_CGCGACTCAAGGAATT	YFNB3_Lane1	COR429	No_Probe	4	dLN	TRAV8-1.TRAJ37.TRAC;TGTGCCGTGAACCGGGGGGGCTCTAGCAACACAGGCAAACTAATCTTT_TRBV7-2..TRBJ2-3.TRBC2;TGTGCCAGCAGCCCCCAAGGGAGCACAGATACGCAGTATTTT	Single (0 < X <= 1)	TRAV8-1.TRAJ37.TRAC_TRBV7-2..TRBJ2-3.TRBC2	CAVNRGGSSNTGKLIF_CASSPQGSTDTQYF
YF3_AgB2_CGCGACTCAAGGACTA	YFNB3_Lane1	COR430	No_Probe	5	PBMC	TRAV38-2/DV8.TRAJ40.TRAC;TGTGCTTATAGGAGCTTGACCTCAGGAACCTACAAATACATCTTT_TRBV2..TRBJ1-2.TRBC1;TGTGCCAGCAGTGAATCCCGATTTTTAGGAGCTAACTATGGCTACACCTTC	Single (0 < X <= 1)	TRAV38-2/DV8.TRAJ40.TRAC_TRBV2..TRBJ1-2.TRBC1	CAYRSLTSGTYKYIF_CASSESRFLGANYGYTF	AQTVTQSQPEMSVQEAETVTLSCTYDTSESDYYLFWYKQPPSRQMILVIRQEAYKQQNATENRFSVNFQKAAKSFSLKISDSQLGDAAMYFCAYRSLTSGTYKYIFGTGTRLKVLA	EPEVTQTPSHQVTQMGQEVILRCVPISNHLYFYWYRQILGQKVEFLVSFYNNEISEKSEIFDDQFSVERPDGSNFTLKIRSTKLEDSAMYFCASSESRFLGANYGYTFGSGTRLTVV	GCTCAGACAGTCACTCAGTCTCAACCAGAGATGTCTGTGCAGGAGGCAGAGACCGTGACCCTGAGCTGCACATATGACACCAGTGAGAGTGATTATTATTTATTCTGGTACAAGCAGCCTCCCAGCAGGCAGATGATTCTCGTTATTCGCCAAGAAGCTTATAAGCAACAGAATGCAACAGAGAATCGTTTCTCTGTGAACTTCCAGAAAGCAGCCAAATCCTTCAGTCTCAAGATCTCAGACTCACAGCTGGGGGATGCCGCGATGTATTTCTGTGCTTATAGGAGCTTGACCTCAGGAACCTACAAATACATCTTTGGAACAGGCACCAGGCTGAAGGTTTTAGCAA	GAACCTGAAGTCACCCAGACTCCCAGCCATCAGGTCACACAGATGGGACAGGAAGTGATCTTGCGCTGTGTCCCCATCTCTAATCACTTATACTTCTATTGGTACAGACAAATCTTGGGGCAGAAAGTCGAGTTTCTGGTTTCCTTTTATAATAATGAAATCTCAGAGAAGTCTGAAATATTCGATGATCAATTCTCAGTTGAAAGGCCTGATGGATCAAATTTCACTCTGAAGATCCGGTCCACAAAGCTGGAGGACTCAGCCATGTACTTCTGTGCCAGCAGTGAATCCCGATTTTTAGGAGCTAACTATGGCTACACCTTCGGTTCGGGGACCAGGTTAACCGTTGTAG
YF3_AgB2_CGCGACTCAATTGACC	YFNB3_Lane1	COR430	No_Probe	0	PBMC	TRAV8-1.TRAJ42.TRAC;TGTGCCGTGACCCCTCATTATGGAGGAAGCCAAGGAAATCTCATCTTT_TRBV29-1..TRBJ2-5.TRBC2;TGCAGCGTCAGACAGGGGGGTGGGAAGACCCAGTACTTC	Small (1 < X <= 5)	TRAV8-1.TRAJ42.TRAC_TRBV29-1..TRBJ2-5.TRBC2	CAVTPHYGGSQGNLIF_CSVRQGGGKTQYF	AQSVSQHNHHVILSEAASLELGCNYSYGGTVNLFWYVQYPGQHLQLLLKYFSGDPLVKGIKGFEAEFIKSKFSFNLRKPSVQWSDTAEYFCAVTPHYGGSQGNLIFGKGTKLSVKP	SAVISQKPSRDICQRGTSLTIQCQVDSQVTMMFWYRQQPGQSLTLIATANQGSEATYESGFVIDKFPISRPNLTFSTLTVSNMSPEDSSIYLCSVRQGGGKTQYFGPGTRLLVL	GCCCAGTCTGTGAGCCAGCATAACCACCACGTAATTCTCTCTGAAGCAGCCTCACTGGAGTTGGGATGCAACTATTCCTATGGTGGAACTGTTAATCTCTTCTGGTATGTCCAGTACCCTGGTCAACACCTTCAGCTTCTCCTCAAGTACTTTTCAGGGGATCCACTGGTTAAAGGCATCAAGGGCTTTGAGGCTGAATTTATAAAGAGTAAATTCTCCTTTAATCTGAGGAAACCCTCTGTGCAGTGGAGTGACACAGCTGAGTACTTCTGTGCCGTGACCCCTCATTATGGAGGAAGCCAAGGAAATCTCATCTTTGGAAAAGGCACTAAACTCTCTGTTAAACCAA	AGTGCTGTCATCTCTCAAAAGCCAAGCAGGGATATCTGTCAACGTGGAACCTCCCTGACGATCCAGTGTCAAGTCGATAGCCAAGTCACCATGATGTTCTGGTACCGTCAGCAACCTGGACAGAGCCTGACACTGATCGCAACTGCAAATCAGGGCTCTGAGGCCACATATGAGAGTGGATTTGTCATTGACAAGTTTCCCATCAGCCGCCCAAACCTAACATTCTCAACTCTGACTGTGAGCAACATGAGCCCTGAAGACAGCAGCATATATCTCTGCAGCGTCAGACAGGGGGGTGGGAAGACCCAGTACTTCGGGCCAGGCACGCGGCTCCTGGTGCTCG
YF3_AgB2_CGCGATTAGACTTTGG	YFNB3_Lane1	COR430	No_Probe	0	PBMC	TRAV2.TRAJ21.TRAC;TGTGCTGCTTCGCACAACTTCAACAAATTTTACTTT_TRBV28.TRBD1.TRBJ2-5.TRBC2;TGTGCCAGCAGTTCAGTACCGGGACAGGGCAAAGAGACCCAGTACTTC	Single (0 < X <= 1)	TRAV2.TRAJ21.TRAC_TRBV28.TRBD1.TRBJ2-5.TRBC2	CAASHNFNKFYF_CASSSVPGQGKETQYF	KDQVFQPSTVASSEGAVVEIFCNHSVSNAYNFFWYLHFPGCAPRLLVKGSKPSQQGRYNMTYERFSSSLLILQVREADAAVYYCAASHNFNKFYFGSGTKLNVKP	DVKVTQSSRYLVKRTGEKVFLECVQDMDHENMFWYRQDPGLGLRLIYFSYDVKMKEKGDIPEGYSVSREKKERFSLILESASTNQTSMYLCASSSVPGQGKETQYFGPGTRLLVL	AAGGACCAAGTGTTTCAGCCTTCCACAGTGGCATCTTCAGAGGGAGCTGTGGTGGAAATCTTCTGTAATCACTCTGTGTCCAATGCTTACAACTTCTTCTGGTACCTTCACTTCCCGGGATGTGCACCAAGACTCCTTGTTAAAGGCTCAAAGCCTTCTCAGCAGGGACGATACAACATGACCTATGAACGGTTCTCTTCATCGCTGCTCATCCTCCAGGTGCGGGAGGCAGATGCTGCTGTTTACTACTGTGCTGCTTCGCACAACTTCAACAAATTTTACTTTGGATCTGGGACCAAACTCAATGTAAAACCAA	GATGTGAAAGTAACCCAGAGCTCGAGATATCTAGTCAAAAGGACGGGAGAGAAAGTTTTTCTGGAATGTGTCCAGGATATGGACCATGAAAATATGTTCTGGTATCGACAAGACCCAGGTCTGGGGCTACGGCTGATCTATTTCTCATATGATGTTAAAATGAAAGAAAAAGGAGATATTCCTGAGGGGTACAGTGTCTCTAGAGAGAAGAAGGAGCGCTTCTCCCTGATTCTGGAGTCCGCCAGCACCAACCAGACATCTATGTACCTCTGTGCCAGCAGTTCAGTACCGGGACAGGGCAAAGAGACCCAGTACTTCGGGCCAGGCACGCGGCTCCTGGTGCTCG
YF3_AgB2_CGCGATTAGCCTGGCA	YFNB3_Lane1	COR430	No_Probe	0	PBMC	TRAV23/DV6.TRAJ11.TRAC;TGTGCAGCCAGACTATCTTCAGGATACAGCACCCTCACCTTT_TRBV15..TRBJ1-4.TRBC1;TGTGCCACCTCACTCCCGGCGGTACGTCCCGAAAAACTGTTTTTT	Single (0 < X <= 1)	TRAV23/DV6.TRAJ11.TRAC_TRBV15..TRBJ1-4.TRBC1	CAARLSSGYSTLTF_CATSLPAVRPEKLFF	QQQVKQSPQSLIVQKGGISIINCAYENTAFDYFPWYQQFPGKGPALLIAIRPDVSEKKEGRFTISFNKSAKQFSLHIMDSQPGDSATYFCAARLSSGYSTLTFGKGTMLLVSP	DAMVIQNPRYQVTQFGKPVTLSCSQTLNHNVMYWYQQKSSQAPKLLFHYYDKDFNNEADTPDNFQSRRPNTSFCFLDIRSPGLGDAAMYLCATSLPAVRPEKLFFGSGTQLSVL	CAGCAGCAGGTGAAACAAAGTCCTCAATCTTTGATAGTCCAGAAAGGAGGGATTTCAATTATAAACTGTGCTTATGAGAACACTGCGTTTGACTACTTTCCATGGTACCAACAGTTCCCTGGGAAAGGCCCTGCATTATTGATAGCCATACGTCCAGATGTGAGTGAAAAGAAAGAAGGAAGATTCACAATCTCCTTCAATAAAAGTGCCAAGCAGTTCTCATTGCATATCATGGATTCCCAGCCTGGAGACTCAGCCACCTACTTCTGTGCAGCCAGACTATCTTCAGGATACAGCACCCTCACCTTTGGGAAGGGGACTATGCTTCTAGTCTCTCCAG	GATGCCATGGTCATCCAGAACCCAAGATACCAGGTTACCCAGTTTGGAAAGCCAGTGACCCTGAGTTGTTCTCAGACTTTGAACCATAACGTCATGTACTGGTACCAGCAGAAGTCAAGTCAGGCCCCAAAGCTGCTGTTCCACTACTATGACAAAGATTTTAACAATGAAGCAGACACCCCTGATAACTTCCAATCCAGGAGGCCGAACACTTCTTTCTGCTTTCTTGACATCCGCTCACCAGGCCTGGGGGACGCAGCCATGTACCTGTGTGCCACCTCACTCCCGGCGGTACGTCCCGAAAAACTGTTTTTTGGCAGTGGAACCCAGCTCTCTGTCTTGG
YF3_AgB2_CGCGATTAGGCCCACA	YFNB3_Lane1	COR430	No_Probe	6	dLN	TRAV4.TRAJ22.TRAC;TGCCTCGTGGGTCCTTCTGGTTCTGCAAGGCAACTGACCTTT_TRBV20-1..TRBJ2-3.TRBC2;TGCAGTGCGTCGGGGGCCCCGAGCACAGATACGCAGTATTTT	Single (0 < X <= 1)	TRAV4.TRAJ22.TRAC_TRBV20-1..TRBJ2-3.TRBC2	CLVGPSGSARQLTF_CSASGAPSTDTQYF
YF3_AgB2_CGCGCATCAAAACCTC	YFNB3_Lane1	COR429	No_Probe	0	PBMC	TRAV13-2.TRAJ39.TRAC;TGTGCAGAGAATACGGGTGCAGGCAACATGCTCACCTTT_TRBV7-9..TRBJ1-6.TRBC1;TGTGCCAGCAGCTTAGAGGCGGGTTCACCCCTCCACTTT	Single (0 < X <= 1)	TRAV13-2.TRAJ39.TRAC_TRBV7-9..TRBJ1-6.TRBC1	CAENTGAGNMLTF_CASSLEAGSPLHF
YF3_AgB2_CGCGCATCAAAGGACC	YFNB3_Lane1	COR430	No_Probe	0	PBMC	TRAV9-2.TRAJ39.TRAC;TGTGCTCTTTCCAATAATGCAGGCAACATGCTCACCTTT_TRBV5-1..TRBJ2-3.TRBC2;TGCGCCAGCAGCCCTAGGGGACGATCAGATACGCAGTATTTT	Single (0 < X <= 1)	TRAV9-2.TRAJ39.TRAC_TRBV5-1..TRBJ2-3.TRBC2	CALSNNAGNMLTF_CASSPRGRSDTQYF	GDSVTQMEGPVTLSEEAFLTINCTYTATGYPSLFWYVQYPGEGLQLLLKATKADDKGSNKGFEATYRKETTSFHLEKGSVQVSDSAVYFCALSNNAGNMLTFGGGTRLMVKP	KAGVTQTPRYLIKTRGQQVTLSCSPISGHRSVSWYQQTPGQGLQFLFEYFSETQRNKGNFPGRFSGRQFSNSRSEMNVSTLELGDSALYLCASSPRGRSDTQYFGPGTRLTVL	GGAGATTCAGTGACCCAGATGGAAGGGCCAGTGACTCTCTCAGAAGAGGCCTTCCTGACTATAAACTGCACGTACACAGCCACAGGATACCCTTCCCTTTTCTGGTATGTCCAATATCCTGGAGAAGGTCTACAGCTCCTCCTGAAAGCCACGAAGGCTGATGACAAGGGAAGCAACAAAGGTTTTGAAGCCACATACCGTAAAGAAACCACTTCTTTCCACTTGGAGAAAGGCTCAGTTCAAGTGTCAGACTCAGCGGTGTACTTCTGTGCTCTTTCCAATAATGCAGGCAACATGCTCACCTTTGGAGGGGGAACAAGGTTAATGGTCAAACCCC	AAGGCTGGAGTCACTCAAACTCCAAGATATCTGATCAAAACGAGAGGACAGCAAGTGACACTGAGCTGCTCCCCTATCTCTGGGCATAGGAGTGTATCCTGGTACCAACAGACCCCAGGACAGGGCCTTCAGTTCCTCTTTGAATACTTCAGTGAGACACAGAGAAACAAAGGAAACTTCCCTGGTCGATTCTCAGGGCGCCAGTTCTCTAACTCTCGCTCTGAGATGAATGTGAGCACCTTGGAGCTGGGGGACTCGGCCCTTTATCTTTGCGCCAGCAGCCCTAGGGGACGATCAGATACGCAGTATTTTGGCCCAGGCACCCGGCTGACAGTGCTCG
YF3_AgB2_CGCGCATCACTCCTAC	YFNB3_Lane1	COR430	No_Probe	5	PBMC	TRAV12-1.TRAJ53.TRAC;TGTGTGCCAAGTGGAGGTAGCAACTATAAACTGACATTT_TRBV3-1..TRBJ2-5.TRBC2;TGTGCCAGCAGCCAACACCTCCCACCGCAGGGAAAGACCCAGTACTTC	Single (0 < X <= 1)	TRAV12-1.TRAJ53.TRAC_TRBV3-1..TRBJ2-5.TRBC2	CVPSGGSNYKLTF_CASSQHLPPQGKTQYF
YF3_AgB2_CGCGCATCAGGATAGC	YFNB3_Lane1	COR430	No_Probe	2	dLN	TRAV8-1.TRAJ35.TRAC;TGTGCCGTGAATGAGTCCGGAGGCTTTGGGAATGTGCTGCATTGC_TRBV25-1..TRBJ1-1.TRBC1;TGTGCCAGCAATTATGGGGCGAACACTGAAGCTTTCTTT	Medium (5 < X <= 20)	TRAV8-1.TRAJ35.TRAC_TRBV25-1..TRBJ1-1.TRBC1	CAVNESGGFGNVLHC_CASNYGANTEAFF
YF3_AgB2_CGCGCTCGTCACACTC	YFNB3_Lane1	COR429	No_Probe	2	dLN	TRAV29/DV5.TRAJ38.TRAC;TGTGCAGCAAGCATCTCTAATGCTGGCAACAACCGTAAGCTGATTTGG_TRBV5-4..TRBJ2-2.TRBC2;TGTGCCAGCAGCTCTATTCAGGGGGCCGACACCGGGGAGCTGTTTTTT	Single (0 < X <= 1)	TRAV29/DV5.TRAJ38.TRAC_TRBV5-4..TRBJ2-2.TRBC2	CAASISNAGNNRKLIW_CASSSIQGADTGELFF	DQQVKQNSPSLSVQEGRISILNCDYTNSMFDYFLWYKKYPAEGPTFLISISSIKDKNEDGRFTVFLNKSAKHLSLHIVPSQPGDSAVYFCAASISNAGNNRKLIWGLGTSLAVNP	ETGVTQSPTHLIKTRGQQVTLRCSSQSGHNTVSWYQQALGQGPQFIFQYYREEENGRGNFPPRFSGLQFPNYSSELNVNALELDDSALYLCASSSIQGADTGELFFGEGSRLTVL	GACCAGCAAGTTAAGCAAAATTCACCATCCCTGAGCGTCCAGGAAGGAAGAATTTCTATTCTGAACTGTGACTATACTAACAGCATGTTTGATTATTTCCTATGGTACAAAAAATACCCTGCTGAAGGTCCTACATTCCTGATATCTATAAGTTCCATTAAGGATAAAAATGAAGATGGAAGATTCACTGTCTTCTTAAACAAAAGTGCCAAGCACCTCTCTCTGCACATTGTGCCCTCCCAGCCTGGAGACTCTGCAGTGTACTTCTGTGCAGCAAGCATCTCTAATGCTGGCAACAACCGTAAGCTGATTTGGGGATTGGGAACAAGCCTGGCAGTAAATCCGA	GAGACTGGAGTCACCCAAAGTCCCACACACCTGATCAAAACGAGAGGACAGCAAGTGACTCTGAGATGCTCTTCTCAGTCTGGGCACAACACTGTGTCCTGGTACCAACAGGCCCTGGGTCAGGGGCCCCAGTTTATCTTTCAGTATTATAGGGAGGAAGAGAATGGCAGAGGAAACTTCCCTCCTAGATTCTCAGGTCTCCAGTTCCCTAATTATAGCTCTGAGCTGAATGTGAACGCCTTGGAGCTGGACGACTCGGCCCTGTATCTCTGTGCCAGCAGCTCTATTCAGGGGGCCGACACCGGGGAGCTGTTTTTTGGAGAAGGCTCTAGGCTGACCGTACTGG
YF3_AgB2_CGCGCTCGTGTCGCCC	YFNB3_Lane1	COR429	No_Probe	1	PBMC
YF3_AgB2_CGCGGATGTCCTTTGA	YFNB3_Lane1	COR429	No_Probe	0	PBMC
YF3_AgB2_CGCGGTATCAAACCAT	YFNB3_Lane1	COR429	No_Probe	2	dLN	TRAV39.TRAJ49.TRAC;TGTGCCGTGTATCCTTCGAACACCGGTAACCAGTTCTATTTT_TRBV2..TRBJ1-6.TRBC1;TGTGCCAGCAGCCTAAGGAGTAATTCACCCCTCCACTTT	Single (0 < X <= 1)	TRAV39.TRAJ49.TRAC_TRBV2..TRBJ1-6.TRBC1	CAVYPSNTGNQFYF_CASSLRSNSPLHF	ELKVEQNPLFLSMQEGKNYTIYCNYSTTSDRLYWYRQDPGKSLESLFVLLSNGAVKQEGRLMASLDTKARLSTLHITAAVHDLSATYFCAVYPSNTGNQFYFGTGTSLTVIP	EPEVTQTPSHQVTQMGQEVILRCVPISNHLYFYWYRQILGQKVEFLVSFYNNEISEKSEIFDDQFSVERPDGSNFTLKIRSTKLEDSAMYFCASSLRSNSPLHFGNGTRLTVT	GAGCTGAAAGTGGAACAAAACCCTCTGTTCCTGAGCATGCAGGAGGGAAAAAACTATACCATCTACTGCAATTATTCAACCACTTCAGACAGACTGTATTGGTACAGGCAGGATCCTGGGAAAAGTCTGGAATCTCTGTTTGTGTTGCTATCAAATGGAGCAGTGAAGCAGGAGGGACGATTAATGGCCTCACTTGATACCAAAGCCCGTCTCAGCACCCTCCACATCACAGCTGCCGTGCATGACCTCTCTGCCACCTACTTCTGTGCCGTGTATCCTTCGAACACCGGTAACCAGTTCTATTTTGGGACAGGGACAAGTTTGACGGTCATTCCAA	GAACCTGAAGTCACCCAGACTCCCAGCCATCAGGTCACACAGATGGGACAGGAAGTGATCTTGCGCTGTGTCCCCATCTCTAATCACTTATACTTCTATTGGTACAGACAAATCTTGGGGCAGAAAGTCGAGTTTCTGGTTTCCTTTTATAATAATGAAATCTCAGAGAAGTCTGAAATATTCGATGATCAATTCTCAGTTGAAAGGCCTGATGGATCAAATTTCACTCTGAAGATCCGGTCCACAAAGCTGGAGGACTCAGCCATGTACTTCTGTGCCAGCAGCCTAAGGAGTAATTCACCCCTCCACTTTGGGAACGGGACCAGGCTCACTGTGACAG
YF3_AgB2_CGCGGTATCACTCGCC	YFNB3_Lane1	COR430	No_Probe	2	dLN	TRAV2.TRAJ18.TRAC;TGTGCTGTGGGGTCGGGAGGCTCAACCCTGGGGAGGCTATACTTT_TRBV28.TRBD2.TRBJ2-3.TRBC2;TGTGCCAGCAGTTTATACAGGACTAGCGGGGGGGATACGCAGTATTTT	Small (1 < X <= 5)	TRAV2.TRAJ18.TRAC_TRBV28.TRBD2.TRBJ2-3.TRBC2	CAVGSGGSTLGRLYF_CASSLYRTSGGDTQYF
YF3_AgB2_CGCGGTATCCGGTCCT	YFNB3_Lane1	COR430	No_Probe	11	PBMC	TRAV38-2/DV8.TRAJ8.TRAC;TGTGCTTATAAAGCCACTGGCTTTCAGAAACTTGTATTT_TRBV30.TRBD1.TRBJ1-2.TRBC1;TGTGCCTGGAGTGTACGGCAGGGGGCTCACTATGGCTACACCTTC	Single (0 < X <= 1)	TRAV38-2/DV8.TRAJ8.TRAC_TRBV30.TRBD1.TRBJ1-2.TRBC1	CAYKATGFQKLVF_CAWSVRQGAHYGYTF	AQTVTQSQPEMSVQEAETVTLSCTYDTSESDYYLFWYKQPPSRQMILVIRQEAYKQQNATENRFSVNFQKAAKSFSLKISDSQLGDAAMYFCAYKATGFQKLVFGTGTRLLVSP	SQTIHQWPATLVQPVGSPLSLECTVEGTSNPNLYWYRQAAGRGLQLLFYSVGIGQISSEVPQNLSASRPQDRQFILSSKKLLLSDSGFYLCAWSVRQGAHYGYTFGSGTRLTVV	GCTCAGACAGTCACTCAGTCTCAACCAGAGATGTCTGTGCAGGAGGCAGAGACCGTGACCCTGAGCTGCACATATGACACCAGTGAGAGTGATTATTATTTATTCTGGTACAAGCAGCCTCCCAGCAGGCAGATGATTCTCGTTATTCGCCAAGAAGCTTATAAGCAACAGAATGCAACAGAGAATCGTTTCTCTGTGAACTTCCAGAAAGCAGCCAAATCCTTCAGTCTCAAGATCTCAGACTCACAGCTGGGGGATGCCGCGATGTATTTCTGTGCTTATAAAGCCACTGGCTTTCAGAAACTTGTATTTGGAACTGGCACCCGACTTCTGGTCAGTCCAA	TCTCAGACTATTCATCAATGGCCAGCGACCCTGGTGCAGCCTGTGGGCAGCCCGCTCTCTCTGGAGTGCACTGTGGAGGGAACATCAAACCCCAACCTATACTGGTACCGACAGGCTGCAGGCAGGGGCCTCCAGCTGCTCTTCTACTCCGTTGGTATTGGCCAGATCAGCTCTGAGGTGCCCCAGAATCTCTCAGCCTCCAGACCCCAGGACCGGCAGTTCATCCTGAGTTCTAAGAAGCTCCTCCTCAGTGACTCTGGCTTCTATCTCTGTGCCTGGAGTGTACGGCAGGGGGCTCACTATGGCTACACCTTCGGTTCGGGGACCAGGTTAACCGTTGTAG
YF3_AgB2_CGCGTAAGTAATTCCT	YFNB3_Lane1	COR430	No_Probe	12	dLN	TRAV3.TRAJ13.TRAC;TGTGCTGTGAGAGACGCCGGGGGTTACCAGAAAGTTACCTTT_TRBV6-1..TRBJ1-4.TRBC1;TGTGCCACCGATCGAGGGGGTAATGAAAAACTGTTTTTT	Single (0 < X <= 1)	TRAV3.TRAJ13.TRAC_TRBV6-1..TRBJ1-4.TRBC1	CAVRDAGGYQKVTF_CATDRGGNEKLFF
YF3_AgB2_CGCGTAAGTACCACAG	YFNB3_Lane1	COR430	No_Probe	9	dLN	TRAV12-3.TRAJ23.TRAC;TGTGCAATGAAGGATAACCAGGGAGGAAAGCTTATCTTC_TRBV20-1.TRBD1.TRBJ2-7.TRBC2;TGCAGTGCCCGACCGATGGCCCAGGGGGCGCTGTACGAGCAGTACTTC	Single (0 < X <= 1)	TRAV12-3.TRAJ23.TRAC_TRBV20-1.TRBD1.TRBJ2-7.TRBC2	CAMKDNQGGKLIF_CSARPMAQGALYEQYF
YF3_AgB2_CGCGTACCAATTCAGC	YFNB3_Lane1	COR430	No_Probe	0	PBMC	TRAV13-1.TRAJ43.TRAC;TGTGCAGCAAGGATCAATGACATGCGCTTT_TRBV20-1..TRBJ2-1.TRBC2;TGCAGTGCTAGAGGAACCCGGGACAGGGACTCCTACAATGAGCAGTTCTTC	Single (0 < X <= 1)	TRAV13-1.TRAJ43.TRAC_TRBV20-1..TRBJ2-1.TRBC2	CAARINDMRF_CSARGTRDRDSYNEQFF	GENVEQHPSTLSVQEGDSAVIKCTYSDSASNYFPWYKQELGKRPQLIIDIRSNVGEKKDQRIAVTLNKTAKHFSLHITETQPEDSAVYFCAARINDMRFGAGTRLTVKP	GAVVSQHPSWVICKSGTSVKIECRSLDFQATTMFWYRQFPKQSLMLMATSNEGSKATYEQGVEKDKFLINHASLTLSTLTVTSAHPEDSSFYICSARGTRDRDSYNEQFFGPGTRLTVL	GGAGAGAATGTGGAGCAGCATCCTTCAACCCTGAGTGTCCAGGAGGGAGACAGCGCTGTTATCAAGTGTACTTATTCAGACAGTGCCTCAAACTACTTCCCTTGGTATAAGCAAGAACTTGGAAAAAGACCTCAGCTTATTATAGACATTCGTTCAAATGTGGGCGAAAAGAAAGACCAACGAATTGCTGTTACATTGAACAAGACAGCCAAACATTTCTCCCTGCACATCACAGAGACCCAACCTGAAGACTCGGCTGTCTACTTCTGTGCAGCAAGGATCAATGACATGCGCTTTGGAGCAGGGACCAGACTGACAGTAAAACCAA	GGTGCTGTCGTCTCTCAACATCCGAGCTGGGTTATCTGTAAGAGTGGAACCTCTGTGAAGATCGAGTGCCGTTCCCTGGACTTTCAGGCCACAACTATGTTTTGGTATCGTCAGTTCCCGAAACAGAGTCTCATGCTGATGGCAACTTCCAATGAGGGCTCCAAGGCCACATACGAGCAAGGCGTCGAGAAGGACAAGTTTCTCATCAACCATGCAAGCCTGACCTTGTCCACTCTGACAGTGACCAGTGCCCATCCTGAAGACAGCAGCTTCTACATCTGCAGTGCTAGAGGAACCCGGGACAGGGACTCCTACAATGAGCAGTTCTTCGGGCCAGGGACACGGCTCACCGTGCTAG
YF3_AgB2_CGCGTACCAGGTTCGC	YFNB3_Lane1	COR430	No_Probe	1	PBMC						GAGVSQSPSNKVTEKGKDVELRCDPISGHTALYWYRQSLGQGLEFLIYFQGNSAPDKSGLPSDRFSAERTGGSVSTLTIQRTQQEDSAVYLCASSLKNEAFFGQGTRLTVV		GGAGCTGGAGTCTCCCAGTCCCCCAGTAACAAGGTCACAGAGAAGGGAAAGGATGTAGAGCTCAGGTGTGATCCAATTTCAGGTCATACTGCCCTTTACTGGTACCGACAGAGCCTGGGGCAGGGCCTGGAGTTTTTAATTTACTTCCAAGGCAACAGTGCACCAGACAAATCAGGGCTGCCCAGTGATCGCTTCTCTGCAGAGAGGACTGGGGGATCCGTCTCCACTCTGACGATCCAGCGCACACAGCAGGAGGACTCGGCCGTGTATCTCTGTGCCAGCAGCTTAAAGAATGAAGCTTTCTTTGGACAAGGCACCAGACTCACAGTTGTAG
YF3_AgB2_CGCGTACCAGTAAACG	YFNB3_Lane1	COR429	No_Probe	4	dLN
YF3_AgB2_CGCGTATAGGGCGAGT	YFNB3_Lane1	COR430	No_Probe	5	PBMC
YF3_AgB2_CGCGTCAAGGCCATCG	YFNB3_Lane1	COR429	No_Probe	2	dLN	TRAV5.TRAJ39.TRAC;TGTGCAGAGAACAGTAATGCAGGCAACATGCTCACCTTT_TRBV5-4..TRBJ2-1.TRBC2;TGTGCCAGCAGCTTGAGCAGGGGGATCTCCTACAATGAGCAGTTCTTC	Small (1 < X <= 5)	TRAV5.TRAJ39.TRAC_TRBV5-4..TRBJ2-1.TRBC2	CAENSNAGNMLTF_CASSLSRGISYNEQFF
YF3_AgB2_CGCGTCAAGGGCCATT	YFNB3_Lane1	COR429	No_Probe	4	dLN	TRAV9-2.TRAJ20.TRAC;TGTGCTCTGAGAGGCTACAAGCTCAGCTTT_TRBV28..TRBJ1-1.TRBC1;TGTGCCAGCAGTCCCAGGGGACGAGGGATAGGGTTCATCGGGAACACTGAAGCTTTCTTT	Single (0 < X <= 1)	TRAV9-2.TRAJ20.TRAC_TRBV28..TRBJ1-1.TRBC1	CALRGYKLSF_CASSPRGRGIGFIGNTEAFF
YF3_AgB2_CGCGTCCGTCCTTAGC	YFNB3_Lane1	COR429	No_Probe	2	dLN
YF3_AgB2_CGCGTCCGTCGCGTGG	YFNB3_Lane1	COR430	No_Probe	5	PBMC
YF3_AgB2_CGCGTGGGTAGCCTTC	YFNB3_Lane1	COR429	No_Probe	2	dLN	TRAV39.TRAJ44.TRAC;TGTGCCGTGGACCCTGATAATACCGGCACTGCCAGTAAACTCACCTTT_TRBV7-9..TRBJ1-1.TRBC1;TGTGCCAGCAGCCCGTCCCGAGCTTTCTTT	Single (0 < X <= 1)	TRAV39.TRAJ44.TRAC_TRBV7-9..TRBJ1-1.TRBC1	CAVDPDNTGTASKLTF_CASSPSRAFF
YF3_AgB2_CGCGTGGGTCGTCAGA	YFNB3_Lane1	COR429	No_Probe	5	PBMC	TRAV21.TRAJ29.TRAC;TGTGCTGTTCCAGGAAACACACCTCTTGTCTTT_TRBV20-1..TRBJ1-1.TRBC1;TGCAGTGCTAGAACCTCGGACAGGGTCGAGAGTGAAGCTTTCTTT	Single (0 < X <= 1)	TRAV21.TRAJ29.TRAC_TRBV20-1..TRBJ1-1.TRBC1	CAVPGNTPLVF_CSARTSDRVESEAFF
YF3_AgB2_CGCGTGGGTGGGTCTA	YFNB3_Lane1	COR429	No_Probe	2	dLN
YF3_AgB2_CGCGTTACAATGCGCC	YFNB3_Lane1	COR430	No_Probe	9	PBMC						DGGITQSPKYLFRKEGQNVTLSCEQNLNHDAMYWYRQDPGQGLRLIYYSQIVNDFQKGDIAEGYSVSREKKESFPLTVTSAQKNPTAFYLCASSPLRGTGVYPQHFGDGTRLSIL		GATGGTGGAATCACTCAGTCCCCAAAGTACCTGTTCAGAAAGGAAGGACAGAATGTGACCCTGAGTTGTGAACAGAATTTGAACCACGATGCCATGTACTGGTACCGACAGGACCCAGGGCAAGGGCTGAGATTGATCTACTACTCACAGATAGTAAATGACTTTCAGAAAGGAGATATAGCTGAAGGGTACAGCGTCTCTCGGGAGAAGAAGGAATCCTTTCCTCTCACTGTGACATCGGCCCAAAAGAACCCGACAGCTTTCTATCTCTGTGCCAGTAGTCCCCTCCGGGGGACAGGGGTGTATCCCCAGCATTTTGGTGATGGGACTCGACTCTCCATCCTAG
YF3_AgB2_CGCGTTACACACAGCC	YFNB3_Lane1	COR430	No_Probe	7	dLN
YF3_AgB2_CGCTAAATCCCAAAGC	YFNB3_Lane1	COR429	No_Probe	2	dLN	TRAV13-1.TRAJ33.TRAC;TGTGCAGCAAGTAAAGGTAGCAACTATCAGTTAATCTGG_TRBV7-3..TRBJ2-3.TRBC2;TGTGCCAGCAGCCAAACAACAAAGGGAACCGATACGCAGTATTTT	Single (0 < X <= 1)	TRAV13-1.TRAJ33.TRAC_TRBV7-3..TRBJ2-3.TRBC2	CAASKGSNYQLIW_CASSQTTKGTDTQYF
YF3_AgB2_CGCTAAGGTAGTTAGC	YFNB3_Lane1	COR429	No_Probe	0	PBMC	TRAV12-3.TRAJ40.TRAC;TGTGCAATGAGTAGCTCAGGAACCTACAAATACATCTTT_TRBV12-4..TRBJ1-1.TRBC1;TGTGCCAGCAGTTTAGCAGACAACACTGAAGCTTTCTTT	Single (0 < X <= 1)	TRAV12-3.TRAJ40.TRAC_TRBV12-4..TRBJ1-1.TRBC1	CAMSSSGTYKYIF_CASSLADNTEAFF
YF3_AgB2_CGCTAAGGTCTAACTT	YFNB3_Lane1	COR429	No_Probe	4	dLN	TRAV20.TRAJ15.TRAC;TGTGCTGTGCAGGCGAGGGGCCAGGCAGGAACTGCTCTGATCTTT_TRBV4-3..TRBJ1-4.TRBC1;TGTGCCAGCAGCCAGCGGCCGGGACAGCGTAATGAAAAACTGTTTTTT	Single (0 < X <= 1)	TRAV20.TRAJ15.TRAC_TRBV4-3..TRBJ1-4.TRBC1	CAVQARGQAGTALIF_CASSQRPGQRNEKLFF
YF3_AgB2_CGCTAAGGTGGTGCGT	YFNB3_Lane1	COR429	No_Probe	12	dLN	TRAV20.TRAJ20.TRAC;TGTGCTGTGCAATCCGACTACAAGCTCAGCTTT_TRBV7-9..TRBJ1-1.TRBC1;TGTGCCAGCAGCGCAGACAGGGTGGCTTTCTTT	Single (0 < X <= 1)	TRAV20.TRAJ20.TRAC_TRBV7-9..TRBJ1-1.TRBC1	CAVQSDYKLSF_CASSADRVAFF
YF3_AgB2_CGCTAAGGTGGTTAGT	YFNB3_Lane1	COR429	No_Probe	6	PBMC	TRAV12-2.TRAJ30.TRAC;TGTGCCGTAACAGGGGGAGATGACAAGATCATCTTT_TRBV18..TRBJ1-5.TRBC1;TGTGCCAGCTCACCGACCAAATCTGGTCAGGGAGGTCAGCCCCAGCATTTT	Single (0 < X <= 1)	TRAV12-2.TRAJ30.TRAC_TRBV18..TRBJ1-5.TRBC1	CAVTGGDDKIIF_CASSPTKSGQGGQPQHF
YF3_AgB2_CGCTACCTCAAGGGTG	YFNB3_Lane1	COR429	No_Probe	0	PBMC	TRAV2.TRAJ37.TRAC;TGTGCTAAACGAGTACATGGCTCTAGCAACACAGGCAAACTAATCTTT_TRBV28..TRBJ2-7.TRBC2;TGTGCCAGCAGCCCTACAGGGGTAGGTTCCTACGAGCAGTACTTC	Single (0 < X <= 1)	TRAV2.TRAJ37.TRAC_TRBV28..TRBJ2-7.TRBC2	CAKRVHGSSNTGKLIF_CASSPTGVGSYEQYF
YF3_AgB2_CGCTACCTCACCCTAT	YFNB3_Lane1	COR430	No_Probe	5	dLN	TRAV5.TRAJ21.TRAC;TGTGCAGAGACACCCCTATACAACTTCAACAAATTTTACTTT_TRBV28.TRBD1.TRBJ1-4.TRBC1;TGTGCCAGCAGTTTAACGGGACAGGGGGCGGAAAAACTGTTTTTT	Medium (5 < X <= 20)	TRAV5.TRAJ21.TRAC_TRBV28.TRBD1.TRBJ1-4.TRBC1	CAETPLYNFNKFYF_CASSLTGQGAEKLFF
YF3_AgB2_CGCTACCTCATGTAAC	YFNB3_Lane1	COR429	No_Probe	0	dLN	TRAV20.TRAJ54.TRAC;TGTGCTGTGCAGCCGATTCAGGGAGCCCAGAAGCTGGTATTT_TRBV6-2.TRBD1.TRBJ2-7.TRBC2;TGTGCCAGCAGGTCAGGGAAAGGGACCTACGAGCAGTACTTC	Single (0 < X <= 1)	TRAV20.TRAJ54.TRAC_TRBV6-2.TRBD1.TRBJ2-7.TRBC2	CAVQPIQGAQKLVF_CASRSGKGTYEQYF
YF3_AgB2_CGCTACCTCGGCAATC	YFNB3_Lane1	COR429	No_Probe	1	dLN
YF3_AgB2_CGCTATAAGAGCGGAC	YFNB3_Lane1	COR430	No_Probe	3	dLN	TRAV5.TRAJ58.TRAC;TGTGCAGAGAACACCAGTGGCTCTAGGTTGACCTTT_TRBV12-3..TRBJ1-1.TRBC1;TGTGCCAGCAGTTTAGTGGGTCCTAACACTGAAGCTTTCTTT	Single (0 < X <= 1)	TRAV5.TRAJ58.TRAC_TRBV12-3..TRBJ1-1.TRBC1	CAENTSGSRLTF_CASSLVGPNTEAFF
YF3_AgB2_CGCTATAAGCCAAACC	YFNB3_Lane1	COR429	No_Probe	0	PBMC	TRAV14/DV4.TRAJ11.TRAC;TGTGCAATGAGAAAAAATTCAGGATACAGCACCCTCACCTTT_TRBV4-3..TRBJ2-3.TRBC2;TGCGCCAGCAGCCGGGGACATACTAGCACAGATACGCAGTATTTT	Single (0 < X <= 1)	TRAV14/DV4.TRAJ11.TRAC_TRBV4-3..TRBJ2-3.TRBC2	CAMRKNSGYSTLTF_CASSRGHTSTDTQYF
YF3_AgB2_CGCTATAAGGGAATTA	YFNB3_Lane1	COR429	No_Probe	6	PBMC	TRAV21.TRAJ36.TRAC;TGTGCTGTGTATCAAACTGGGGCAAACAACCTCTTCTTT_TRBV11-1..TRBJ2-2.TRBC2;TGTGCCAGCACACCCCATTCGAGCGGGGAGCTGTTTTTT	Single (0 < X <= 1)	TRAV21.TRAJ36.TRAC_TRBV11-1..TRBJ2-2.TRBC2	CAVYQTGANNLFF_CASTPHSSGELFF
YF3_AgB2_CGCTATAAGGGTAGGC	YFNB3_Lane1	COR430	No_Probe	2	dLN	TRAV14/DV4.TRAJ26.TRAC;TGTGCAATGAGAGAGTTGGGCTATGGTCAGAATTTTGTCTTT_TRBV27..TRBJ1-1.TRBC1;TGTGCCAGCAGGGACAACTTGAACACTGAAGCTTTCTTT	Small (1 < X <= 5)	TRAV14/DV4.TRAJ26.TRAC_TRBV27..TRBJ1-1.TRBC1	CAMRELGYGQNFVF_CASRDNLNTEAFF
YF3_AgB2_CGCTCAACAGCGTATT	YFNB3_Lane1	COR430	No_Probe	3	PBMC
YF3_AgB2_CGCTCGAAGACCAGAG	YFNB3_Lane1	COR429	No_Probe	2	dLN	TRAV5.TRAJ20.TRAC;TGTGCAGAGAAACAGCGAAACGACTACAAGCTCAGCTTT_TRBV28.TRBD1.TRBJ1-4.TRBC1;TGTGCCAGCAGTCCGAACCCGGGACAGGGAAACCCGAATGAAAAACTGTTTTTT	Single (0 < X <= 1)	TRAV5.TRAJ20.TRAC_TRBV28.TRBD1.TRBJ1-4.TRBC1	CAEKQRNDYKLSF_CASSPNPGQGNPNEKLFF
YF3_AgB2_CGCTCGAAGACCTGTA	YFNB3_Lane1	COR430	No_Probe	10	dLN	TRAV25.TRAJ30.TRAC;TGTGCAGGGTACCACAGAGATGACAAGATCATCTTT_TRBV2..TRBJ2-5.TRBC2;TGTGCCAGCAGTGAGGAGGGGGGAGGGGGGACCCAGTACTTC	Small (1 < X <= 5)	TRAV25.TRAJ30.TRAC_TRBV2..TRBJ2-5.TRBC2	CAGYHRDDKIIF_CASSEEGGGGTQYF
YF3_AgB2_CGCTCGAAGCACGTAC	YFNB3_Lane1	COR429	No_Probe	3	dLN	TRAV17.TRAJ23.TRAC;TGTTCGGAGAGGAACCAGGGAGGAAAGCTTATCTTC_TRBV3-1..TRBJ1-2.TRBC1;TGTGCCAGCAGCCAACACCGAGCTAACTATGGCTACACCTTC	Single (0 < X <= 1)	TRAV17.TRAJ23.TRAC_TRBV3-1..TRBJ1-2.TRBC1	CSERNQGGKLIF_CASSQHRANYGYTF
YF3_AgB2_CGCTCGAAGCTGCAAC	YFNB3_Lane1	COR430	No_Probe	0	PBMC						DVKVTQSSRYLVKRTGEKVFLECVQDMDHENMFWYRQDPGLGLRLIYFSYDVKMKEKGDIPEGYSVSREKKERFSLILESASTNQTSMYLCASRRGQGAYEQYFGPGTRLTVT		GATGTGAAAGTAACCCAGAGCTCGAGATATCTAGTCAAAAGGACGGGAGAGAAAGTTTTTCTGGAATGTGTCCAGGATATGGACCATGAAAATATGTTCTGGTATCGACAAGACCCAGGTCTGGGGCTACGGCTGATCTATTTCTCATATGATGTTAAAATGAAAGAAAAAGGAGATATTCCTGAGGGGTACAGTGTCTCTAGAGAGAAGAAGGAGCGCTTCTCCCTGATTCTGGAGTCCGCCAGCACCAACCAGACATCTATGTACCTCTGTGCCAGCAGGCGCGGACAGGGGGCCTACGAGCAGTACTTCGGGCCGGGCACCAGGCTCACGGTCACAG
YF3_AgB2_CGCTCGCGTAAGGTAG	YFNB3_Lane1	COR429	No_Probe	0	PBMC
YF3_AgB2_CGCTCGCGTAATCTCT	YFNB3_Lane1	COR430	No_Probe	3	dLN
YF3_AgB2_CGCTCGCGTACAGCGC	YFNB3_Lane1	COR430	No_Probe	5	dLN	TRAV8-3.TRAJ9.TRAC;TGTGCTGTGGCGAAGGGTGGAGGCTTCAAAACTATCTTT_TRBV12-4..TRBJ2-7.TRBC2;TGTGCCAGCAGTTCGCAATCGGGACACCTTGGCGAGCAGTACTTC	Single (0 < X <= 1)	TRAV8-3.TRAJ9.TRAC_TRBV12-4..TRBJ2-7.TRBC2	CAVAKGGGFKTIF_CASSSQSGHLGEQYF
YF3_AgB2_CGCTCGCGTCATCGGA	YFNB3_Lane1	COR430	No_Probe	11	PBMC	TRAV20.TRAJ53.TRAC;TGTGCTGTGCAGGTGCAAGGTAGCAACTATAAACTGACATTT_TRBV30..TRBJ2-7.TRBC2;TGTGCCTGGAGTGTAAGACGCTCCCACGAGCAGTACTTC	Single (0 < X <= 1)	TRAV20.TRAJ53.TRAC_TRBV30..TRBJ2-7.TRBC2	CAVQVQGSNYKLTF_CAWSVRRSHEQYF	EDQVTQSPEALRLQEGESSSLNCSYTVSGLRGLFWYRQDPGKGPEFLFTLYSAGEEKEKERLKATLTKKESFLHITAPKPEDSATYLCAVQVQGSNYKLTFGKGTLLTVNP	SQTIHQWPATLVQPVGSPLSLECTVEGTSNPNLYWYRQAAGRGLQLLFYSVGIGQISSEVPQNLSASRPQDRQFILSSKKLLLSDSGFYLCAWSVRRSHEQYFGPGTRLTVT	GAAGACCAGGTGACGCAGAGTCCCGAGGCCCTGAGACTCCAGGAGGGAGAGAGTAGCAGTCTCAACTGCAGTTACACAGTCAGCGGTTTAAGAGGGCTGTTCTGGTATAGGCAAGATCCTGGGAAAGGCCCTGAATTCCTCTTCACCCTGTATTCAGCTGGGGAAGAAAAGGAGAAAGAAAGGCTAAAAGCCACATTAACAAAGAAGGAAAGCTTTCTGCACATCACAGCCCCTAAACCTGAAGACTCAGCCACTTATCTCTGTGCTGTGCAGGTGCAAGGTAGCAACTATAAACTGACATTTGGAAAAGGAACTCTCTTAACCGTGAATCCAA	TCTCAGACTATTCATCAATGGCCAGCGACCCTGGTGCAGCCTGTGGGCAGCCCGCTCTCTCTGGAGTGCACTGTGGAGGGAACATCAAACCCCAACCTATACTGGTACCGACAGGCTGCAGGCAGGGGCCTCCAGCTGCTCTTCTACTCCGTTGGTATTGGCCAGATCAGCTCTGAGGTGCCCCAGAATCTCTCAGCCTCCAGACCCCAGGACCGGCAGTTCATCCTGAGTTCTAAGAAGCTCCTCCTCAGTGACTCTGGCTTCTATCTCTGTGCCTGGAGTGTAAGACGCTCCCACGAGCAGTACTTCGGGCCGGGCACCAGGCTCACGGTCACAG
YF3_AgB2_CGCTCGCGTCTAACGG	YFNB3_Lane1	COR429	No_Probe	6	PBMC
YF3_AgB2_CGCTCGCGTCTGTTGC	YFNB3_Lane1	COR430	No_Probe	3	dLN
YF3_AgB2_CGCTCGCGTGCCAAAT	YFNB3_Lane1	COR430	No_Probe	8	PBMC	TRAV9-2.TRAJ5.TRAC;TGTGCTCTGGCAAGGGCGGGCAGGAGAGCACTTACTTTT_TRBV2.TRBD1.TRBJ2-1.TRBC2;TGTGCCAGCAGCCAGGGGGCGTACAATGAGCAGTTCTTC	Single (0 < X <= 1)	TRAV9-2.TRAJ5.TRAC_TRBV2.TRBD1.TRBJ2-1.TRBC2	CALARAGRRALTF_CASSQGAYNEQFF	GDSVTQMEGPVTLSEEAFLTINCTYTATGYPSLFWYVQYPGEGLQLLLKATKADDKGSNKGFEATYRKETTSFHLEKGSVQVSDSAVYFCALARAGRRALTFGSGTRLQVQP	EPEVTQTPSHQVTQMGQEVILRCVPISNHLYFYWYRQILGQKVEFLVSFYNNEISEKSEIFDDQFSVERPDGSNFTLKIRSTKLEDSAMYFCASSQGAYNEQFFGPGTRLTVL	GGAGATTCAGTGACCCAGATGGAAGGGCCAGTGACTCTCTCAGAAGAGGCCTTCCTGACTATAAACTGCACGTACACAGCCACAGGATACCCTTCCCTTTTCTGGTATGTCCAATATCCTGGAGAAGGTCTACAGCTCCTCCTGAAAGCCACGAAGGCTGATGACAAGGGAAGCAACAAAGGTTTTGAAGCCACATACCGTAAAGAAACCACTTCTTTCCACTTGGAGAAAGGCTCAGTTCAAGTGTCAGACTCAGCGGTGTACTTCTGTGCTCTGGCAAGGGCGGGCAGGAGAGCACTTACTTTTGGGAGTGGAACAAGACTCCAAGTGCAACCAA	GAACCTGAAGTCACCCAGACTCCCAGCCATCAGGTCACACAGATGGGACAGGAAGTGATCTTGCGCTGTGTCCCCATCTCTAATCACTTATACTTCTATTGGTACAGACAAATCTTGGGGCAGAAAGTCGAGTTTCTGGTTTCCTTTTATAATAATGAAATCTCAGAGAAGTCTGAAATATTCGATGATCAATTCTCAGTTGAAAGGCCTGATGGATCAAATTTCACTCTGAAGATCCGGTCCACAAAGCTGGAGGACTCAGCCATGTACTTCTGTGCCAGCAGCCAGGGGGCGTACAATGAGCAGTTCTTCGGGCCAGGGACACGGCTCACCGTGCTAG
YF3_AgB2_CGCTCTATCCAGTACA	YFNB3_Lane1	COR430	No_Probe	11	PBMC	TRAV27.TRAJ57.TRAC;TGTGCAGGAGGAACTCAGGGCGGATCTGAAAAGCTGGTCTTT_TRBV19..TRBJ2-3.TRBC2;TGTGCCAGTAGTATCCCCATAATGCTAGGACAGAGGCAGTATTTT	Single (0 < X <= 1)	TRAV27.TRAJ57.TRAC_TRBV19..TRBJ2-3.TRBC2	CAGGTQGGSEKLVF_CASSIPIMLGQRQYF	TQLLEQSPQFLSIQEGENLTVYCNSSSVFSSLQWYRQEPGEGPVLLVTVVTGGEVKKLKRLTFQFGDARKDSSLHITAAQPGDTGLYLCAGGTQGGSEKLVFGKGTKLTVNP	DGGITQSPKYLFRKEGQNVTLSCEQNLNHDAMYWYRQDPGQGLRLIYYSQIVNDFQKGDIAEGYSVSREKKESFPLTVTSAQKNPTAFYLCASSIPIMLGQRQYFGPGTRLTVL	ACCCAGCTGCTGGAGCAGAGCCCTCAGTTTCTAAGCATCCAAGAGGGAGAAAATCTCACTGTGTACTGCAACTCCTCAAGTGTTTTTTCCAGCTTACAATGGTACAGACAGGAGCCTGGGGAAGGTCCTGTCCTCCTGGTGACAGTAGTTACGGGTGGAGAAGTGAAGAAGCTGAAGAGACTAACCTTTCAGTTTGGTGATGCAAGAAAGGACAGTTCTCTCCACATCACTGCGGCCCAGCCTGGTGATACAGGCCTCTACCTCTGTGCAGGAGGAACTCAGGGCGGATCTGAAAAGCTGGTCTTTGGAAAGGGAACGAAACTGACAGTAAACCCAT	GATGGTGGAATCACTCAGTCCCCAAAGTACCTGTTCAGAAAGGAAGGACAGAATGTGACCCTGAGTTGTGAACAGAATTTGAACCACGATGCCATGTACTGGTACCGACAGGACCCAGGGCAAGGGCTGAGATTGATCTACTACTCACAGATAGTAAATGACTTTCAGAAAGGAGATATAGCTGAAGGGTACAGCGTCTCTCGGGAGAAGAAGGAATCCTTTCCTCTCACTGTGACATCGGCCCAAAAGAACCCGACAGCTTTCTATCTCTGTGCCAGTAGTATCCCCATAATGCTAGGACAGAGGCAGTATTTTGGCCCAGGCACCCGGCTGACAGTGCTCG
YF3_AgB2_CGCTCTGGTCACACTC	YFNB3_Lane1	COR430	No_Probe	8	PBMC	TRAV29/DV5.TRAJ49.TRAC;TGTGCATCAGGCGCTTCAGTATCCTATAACCAGTTCTATTTT_TRBV7-8..TRBJ2-4.TRBC2;TGTGCCAGCAGCCTCCCCCTACAGGGGAGGGCCAAAAACATTCAGTACTTC	Single (0 < X <= 1)	TRAV29/DV5.TRAJ49.TRAC_TRBV7-8..TRBJ2-4.TRBC2	CASGASVSYNQFYF_CASSLPLQGRAKNIQYF	DQQVKQNSPSLSVQEGRISILNCDYTNSMFDYFLWYKKYPAEGPTFLISISSIKDKNEDGRFTVFLNKSAKHLSLHIVPSQPGDSAVYFCASGASVSYNQFYFGTGTSLTVIP	GAGVSQSPRYKVAKRGQDVALRCDPISGHVSLFWYQQALGQGPEFLTYFQNEAQLDKSGLPSDRFFAERPEGSVSTLKIQRTQQEDSAVYLCASSLPLQGRAKNIQYFGAGTRLSVL	GACCAGCAAGTTAAGCAAAATTCACCATCCCTGAGCGTCCAGGAAGGAAGAATTTCTATTCTGAACTGTGACTATACTAACAGCATGTTTGATTATTTCCTATGGTACAAAAAATACCCTGCTGAAGGTCCTACATTCCTGATATCTATAAGTTCCATTAAGGATAAAAATGAAGATGGAAGATTCACTGTTTTCTTAAACAAAAGTGCCAAGCACCTCTCTCTGCACATTGTGCCCTCCCAGCCTGGAGACTCTGCAGTGTACTTCTGTGCATCAGGCGCTTCAGTATCCTATAACCAGTTCTATTTTGGGACAGGGACAAGTTTGACGGTCATTCCAA	GGTGCTGGAGTCTCCCAGTCCCCTAGGTACAAAGTCGCAAAGAGAGGACAGGATGTAGCTCTCAGGTGTGATCCAATTTCGGGTCATGTATCCCTTTTTTGGTACCAACAGGCCCTGGGGCAGGGGCCAGAGTTTCTGACTTATTTCCAGAATGAAGCTCAACTAGACAAATCGGGGCTGCCCAGTGATCGCTTCTTTGCAGAAAGGCCTGAGGGATCCGTCTCCACTCTGAAGATCCAGCGCACACAGCAGGAGGACTCCGCCGTGTATCTCTGTGCCAGCAGCCTCCCCCTACAGGGGAGGGCCAAAAACATTCAGTACTTCGGCGCCGGGACCCGGCTCTCAGTGCTGG
YF3_AgB2_CGCTCTGGTCGTTCTA	YFNB3_Lane1	COR429	No_Probe	0	dLN	TRAV38-2/DV8.TRAJ26.TRAC;TGTGCTTATAGGAGGGTTAATGGTCAGAATTTTGTCTTT_TRBV20-1..TRBJ2-5.TRBC2;TGCAGTGCTAGGGTGGCGGGGGTAGAGACCCAGTACTTC	Single (0 < X <= 1)	TRAV38-2/DV8.TRAJ26.TRAC_TRBV20-1..TRBJ2-5.TRBC2	CAYRRVNGQNFVF_CSARVAGVETQYF
YF3_AgB2_CGCTCTGGTCTATTGT	YFNB3_Lane1	COR430	No_Probe	2	dLN	TRAV35.TRAJ52.TRAC;TGTGCTGGCCTTACAAAGGATGCTGGTGGTACTAGCTATGGAAAGCTGACATTT_TRBV20-1..TRBJ1-6.TRBC1;TGCAGTGCTAGAATCGGGACAGTCAATTCACCCCTCCACTTT	Small (1 < X <= 5)	TRAV35.TRAJ52.TRAC_TRBV20-1..TRBJ1-6.TRBC1	CAGLTKDAGGTSYGKLTF_CSARIGTVNSPLHF	GQQLNQSPQSMFIQEGEDVSMNCTSSSIFNTWLWYKQDPGEGPVLLIALYKAGELTSNGRLTAQFGITRKDSFLNISASIPSDVGIYFCAGLTKDAGGTSYGKLTFGQGTILTVHP	GAVVSQHPSWVICKSGTSVKIECRSLDFQATTMFWYRQFPKQSLMLMATSNEGSKATYEQGVEKDKFLINHASLTLSTLTVTSAHPEDSSFYICSARIGTVNSPLHFGNGTRLTVT	GGTCAACAGCTGAATCAGAGTCCTCAATCTATGTTTATCCAGGAAGGAGAAGATGTCTCCATGAACTGCACTTCTTCAAGCATATTTAACACCTGGCTATGGTACAAGCAGGACCCTGGGGAAGGTCCTGTCCTCTTGATAGCCTTATATAAGGCTGGTGAATTGACCTCAAATGGAAGACTGACTGCTCAGTTTGGTATAACCAGAAAGGACAGCTTCCTGAATATCTCAGCATCCATACCTAGTGATGTAGGCATCTACTTCTGTGCTGGCCTTACAAAGGATGCTGGTGGTACTAGCTATGGAAAGCTGACATTTGGACAAGGGACCATCTTGACTGTCCATCCAA	GGTGCTGTCGTCTCTCAACATCCGAGCTGGGTTATCTGTAAGAGTGGAACCTCTGTGAAGATCGAGTGCCGTTCCCTGGACTTTCAGGCCACAACTATGTTTTGGTATCGTCAGTTCCCGAAACAGAGTCTCATGCTGATGGCAACTTCCAATGAGGGCTCCAAGGCCACATACGAGCAAGGCGTCGAGAAGGACAAGTTTCTCATCAACCATGCAAGCCTGACCTTGTCCACTCTGACAGTGACCAGTGCCCATCCTGAAGACAGCAGCTTCTACATCTGCAGTGCTAGAATCGGGACAGTCAATTCACCCCTCCACTTTGGGAACGGGACCAGGCTCACTGTGACAG
YF3_AgB2_CGCTCTGGTGCTAGGC	YFNB3_Lane1	COR429	No_Probe	5	dLN	TRAV13-2.TRAJ29.TRAC;TGTGCAGAGGGGGTTTCAGGAAACACACCTCTTGTCTTT_TRBV4-3..TRBJ1-1.TRBC1;TGCGCCAGCAGCCAAGACAGGGTTAGGGGTGAAGCTTTCTTT	Small (1 < X <= 5)	TRAV13-2.TRAJ29.TRAC_TRBV4-3..TRBJ1-1.TRBC1	CAEGVSGNTPLVF_CASSQDRVRGEAFF
YF3_AgB2_CGCTGACCAAGTCGCC	YFNB3_Lane1	COR429	No_Probe	11	dLN	TRAV16.TRAJ28.TRAC;TGTGCTCTAAGTTCCTCTGGGGCTGGGAGTTACCAACTCACTTTC_TRBV18.TRBD1.TRBJ1-2.TRBC1;TGTGCCAGCTCCCCGAAGGGACCGGGACAGGGTAACTATGGCTACACCTTC	Single (0 < X <= 1)	TRAV16.TRAJ28.TRAC_TRBV18.TRBD1.TRBJ1-2.TRBC1	CALSSSGAGSYQLTF_CASSPKGPGQGNYGYTF
YF3_AgB2_CGCTGACCACAACTCG	YFNB3_Lane1	COR430	No_Probe	0	PBMC	TRAV36/DV7.TRAJ44.TRAC;TGTGCTGTGGACCTTACCGGCACTGCCAGTAAACTCACCTTT_TRBV11-2.TRBD1.TRBJ2-5.TRBC2;TGTGCCAGCAGCTGGACAGGGCGGGAGACCCAGTACTTC	Single (0 < X <= 1)	TRAV36/DV7.TRAJ44.TRAC_TRBV11-2.TRBD1.TRBJ2-5.TRBC2	CAVDLTGTASKLTF_CASSWTGRETQYF	EDKVVQSPLSLVVHEGDTVTLNCSYEVTNFRSLLWYKQEKKAPTFLFMLTSSGIEKKSGRLSSILDKKELFSILNITATQTGDSAIYLCAVDLTGTASKLTFGTGTRLQVTL	EAGVAQSPRYKIIEKRQSVAFWCNPISGHATLYWYQQILGQGPKLLIQFQNNGVVDDSQLPKDRFSAERLKGVDSTLKIQPAKLEDSAVYLCASSWTGRETQYFGPGTRLLVL	GAAGACAAGGTGGTACAAAGCCCTCTATCTCTGGTTGTCCACGAGGGAGACACCGTAACTCTCAATTGCAGTTATGAAGTGACTAACTTTCGAAGCCTACTATGGTACAAGCAGGAAAAGAAAGCTCCCACATTTCTATTTATGCTAACTTCAAGTGGAATTGAAAAGAAGTCAGGAAGACTAAGTAGCATATTAGATAAGAAAGAACTTTTCAGCATCCTGAACATCACAGCCACCCAGACCGGAGACTCGGCCATCTACCTCTGTGCTGTGGACCTTACCGGCACTGCCAGTAAACTCACCTTTGGGACTGGAACAAGACTTCAGGTCACGCTCG	GAAGCTGGAGTTGCCCAGTCTCCCAGATATAAGATTATAGAGAAAAGGCAGAGTGTGGCTTTTTGGTGCAATCCTATATCTGGCCATGCTACCCTTTACTGGTACCAGCAGATCCTGGGACAGGGCCCAAAGCTTCTGATTCAGTTTCAGAATAACGGTGTAGTGGATGATTCACAGTTGCCTAAGGATCGATTTTCTGCAGAGAGGCTCAAAGGAGTAGACTCCACTCTCAAGATCCAGCCTGCAAAGCTTGAGGACTCGGCCGTGTATCTCTGTGCCAGCAGCTGGACAGGGCGGGAGACCCAGTACTTCGGGCCAGGCACGCGGCTCCTGGTGCTCG
YF3_AgB2_CGCTGATAGCATTTGG	YFNB3_Lane1	COR430	No_Probe	5	PBMC	TRAV12-3.TRAJ23.TRAC;TGTGCAATGAGCGGTATTTATAACCAGGGAGGAAAGCTTATCTTC_TRBV5-1..TRBJ2-5.TRBC2;TGCGCCAGCAGCTTGGCCTCAGCCAGGGAGACCCAGTACTTC	Single (0 < X <= 1)	TRAV12-3.TRAJ23.TRAC_TRBV5-1..TRBJ2-5.TRBC2	CAMSGIYNQGGKLIF_CASSLASARETQYF	QKEVEQDPGPLSVPEGAIVSLNCTYSNSAFQYFMWYRQYSRKGPELLMYTYSSGNKEDGRFTAQVDKSSKYISLFIRDSQPSDSATYLCAMSGIYNQGGKLIFGQGTELSVKP	KAGVTQTPRYLIKTRGQQVTLSCSPISGHRSVSWYQQTPGQGLQFLFEYFSETQRNKGNFPGRFSGRQFSNSRSEMNVSTLELGDSALYLCASSLASARETQYFGPGTRLLVL	CAGAAGGAGGTGGAGCAGGATCCTGGACCACTCAGTGTTCCAGAGGGAGCCATTGTTTCTCTCAACTGCACTTACAGCAACAGTGCTTTTCAATACTTCATGTGGTACAGACAGTATTCCAGAAAAGGCCCTGAGTTGCTGATGTACACATACTCCAGTGGTAACAAAGAAGATGGAAGGTTTACAGCACAGGTCGATAAATCCAGCAAGTATATCTCCTTGTTCATCAGAGACTCACAGCCCAGTGATTCAGCCACCTACCTCTGTGCAATGAGCGGTATTTATAACCAGGGAGGAAAGCTTATCTTCGGACAGGGAACGGAGTTATCTGTGAAACCCA	AAGGCTGGAGTCACTCAAACTCCAAGATATCTGATCAAAACGAGAGGACAGCAAGTGACACTGAGCTGCTCCCCTATCTCTGGGCATAGGAGTGTATCCTGGTACCAACAGACCCCAGGACAGGGCCTTCAGTTCCTCTTTGAATACTTCAGTGAGACACAGAGAAACAAAGGAAACTTCCCTGGTCGATTCTCAGGGCGCCAGTTCTCTAACTCTCGCTCTGAGATGAATGTGAGCACCTTGGAGCTGGGGGACTCGGCCCTTTATCTTTGCGCCAGCAGCTTGGCCTCAGCCAGGGAGACCCAGTACTTCGGGCCAGGCACGCGGCTCCTGGTGCTCG
YF3_AgB2_CGCTGATAGCGACAAG	YFNB3_Lane1	COR429	No_Probe	0	dLN	TRAV12-2.TRAJ6.TRAC;TGTGCCGTGAACGATTCAGGAGGAAGCTACATACCTACATTT_TRBV28.TRBD1.TRBJ1-5.TRBC1;TGTGCCAGCAGTTTAATGGGACAGGGGCGCAATCAGCCCCAGCATTTT	Single (0 < X <= 1)	TRAV12-2.TRAJ6.TRAC_TRBV28.TRBD1.TRBJ1-5.TRBC1	CAVNDSGGSYIPTF_CASSLMGQGRNQPQHF
YF3_AgB2_CGCTGCAAGATAAGTG	YFNB3_Lane1	COR429	No_Probe	0	PBMC	TRAV9-2.TRAJ50.TRAC;TGTGCTCTGAGAGCCAAAACCTCCTACGACAAGGTGATATTT_TRBV2.TRBD1.TRBJ1-2.TRBC1;TGTGCCCTATTGCCCTTTAGACAGGGGCCCACTAACTATGGCTACACCTTC	Single (0 < X <= 1)	TRAV9-2.TRAJ50.TRAC_TRBV2.TRBD1.TRBJ1-2.TRBC1	CALRAKTSYDKVIF_CALLPFRQGPTNYGYTF
YF3_AgB2_CGCTGCAAGCCGTCAG	YFNB3_Lane1	COR430	No_Probe	1	PBMC	TRAV8-1.TRAJ33.TRAC;TGTGCCGTGAATGTTGATAGCAACTATCAGTTAATCTGG_TRBV4-2.TRBD1.TRBJ2-1.TRBC2;TGTGCCAGCAGCCGCGACCGGGACAGGGGAGGTTACTACAATGAGCAGTTCTTC	Single (0 < X <= 1)	TRAV8-1.TRAJ33.TRAC_TRBV4-2.TRBD1.TRBJ2-1.TRBC2	CAVNVDSNYQLIW_CASSRDRDRGGYYNEQFF	AQSVSQHNHHVILSEAASLELGCNYSYGGTVNLFWYVQYPGQHLQLLLKYFSGDPLVKGIKGFEAEFIKSKFSFNLRKPSVQWSDTAEYFCAVNVDSNYQLIWGAGTKLIIKP	ETGVTQTPRHLVMGMTNKKSLKCEQHLGHNAMYWYKQSAKKPLELMFVYNFKEQTENNSVPSRFSPECPNSSHLFLHLHTLQPEDSALYLCASSRDRDRGGYYNEQFFGPGTRLTVL	GCCCAGTCTGTGAGCCAGCATAACCACCACGTAATTCTCTCTGAAGCAGCCTCACTGGAGTTGGGATGCAACTATTCCTATGGTGGAACTGTTAATCTCTTCTGGTATGTCCAGTACCCTGGTCAACACCTTCAGCTTCTCCTCAAGTACTTTTCAGGGGATCCACTGGTTAAAGGCATCAAGGGCTTTGAGGCTGAATTTATAAAGAGTAAATTCTCCTTTAATCTGAGGAAACCCTCTGTGCAGTGGAGTGACACAGCTGAGTACTTCTGTGCCGTGAATGTTGATAGCAACTATCAGTTAATCTGGGGCGCTGGGACCAAGCTAATTATAAAGCCAG	GAAACGGGAGTTACGCAGACACCAAGACACCTGGTCATGGGAATGACAAATAAGAAGTCTTTGAAATGTGAACAACATCTGGGGCATAACGCTATGTATTGGTACAAGCAAAGTGCTAAGAAGCCACTGGAGCTCATGTTTGTCTACAACTTTAAAGAACAGACTGAAAACAACAGTGTGCCAAGTCGCTTCTCACCTGAATGCCCCAACAGCTCTCACTTATTCCTTCACCTACACACCCTGCAGCCAGAAGACTCGGCCCTGTATCTCTGTGCCAGCAGCCGCGACCGGGACAGGGGAGGTTACTACAATGAGCAGTTCTTCGGGCCAGGGACACGGCTCACCGTGCTAG
YF3_AgB2_CGCTGCAAGCGTCAGT	YFNB3_Lane1	COR430	No_Probe	3	dLN	TRAV39.TRAJ33.TRAC;TGTGCCGTTTCTGGCATGGATAGCAACTATCAGTTAATCTGG_TRBV7-2..TRBJ2-2.TRBC2;TGTGCCAGCAGCTTCGGCGCGGGGAACACCGGGGAGCTGTTTTTT	Single (0 < X <= 1)	TRAV39.TRAJ33.TRAC_TRBV7-2..TRBJ2-2.TRBC2	CAVSGMDSNYQLIW_CASSFGAGNTGELFF
YF3_AgB2_CGCTGCAAGGCACCAT	YFNB3_Lane1	COR430	No_Probe	0	PBMC	TRAV29/DV5.TRAJ42.TRAC;TGTGCAGCAAGCAGAGGAAGCCAAGGAAATCTCATCTTT_TRBV5-4..TRBJ2-3.TRBC2;TGTGCCAGCAGCTTCCGGGTTGTCGCAGATACGCAGTATTTT	Single (0 < X <= 1)	TRAV29/DV5.TRAJ42.TRAC_TRBV5-4..TRBJ2-3.TRBC2	CAASRGSQGNLIF_CASSFRVVADTQYF	DQQVKQNSPSLSVQEGRISILNCDYTNSMFDYFLWYKKYPAEGPTFLISISSIKDKNEDGRFTVFLNKSAKHLSLHIVPSQPGDSAVYFCAASRGSQGNLIFGKGTKLSVKP	ETGVTQSPTHLIKTRGQQVTLRCSSQSGHNTVSWYQQALGQGPQFIFQYYREEENGRGNFPPRFSGLQFPNYSSELNVNALELDDSALYLCASSFRVVADTQYFGPGTRLTVL	GACCAGCAAGTTAAGCAAAATTCACCATCCCTGAGCGTCCAGGAAGGAAGAATTTCTATTCTGAACTGTGACTATACTAACAGCATGTTTGATTATTTCCTATGGTACAAAAAATACCCTGCTGAAGGTCCTACATTCCTGATATCTATAAGTTCCATTAAGGATAAAAATGAAGATGGAAGATTCACTGTTTTCTTAAACAAAAGTGCCAAGCACCTCTCTCTGCACATTGTGCCCTCCCAGCCTGGAGACTCTGCAGTGTACTTCTGTGCAGCAAGCAGAGGAAGCCAAGGAAATCTCATCTTTGGAAAAGGCACTAAACTCTCTGTTAAACCAA	GAGACTGGAGTCACCCAAAGTCCCACACACCTGATCAAAACGAGAGGACAGCAAGTGACTCTGAGATGCTCTTCTCAGTCTGGGCACAACACTGTGTCCTGGTACCAACAGGCCCTGGGTCAGGGGCCCCAGTTTATCTTTCAGTATTATAGGGAGGAAGAGAATGGCAGAGGAAACTTCCCTCCTAGATTCTCAGGTCTCCAGTTCCCTAATTATAGCTCTGAGCTGAATGTGAACGCCTTGGAGCTGGACGACTCGGCCCTGTATCTCTGTGCCAGCAGCTTCCGGGTTGTCGCAGATACGCAGTATTTTGGCCCAGGCACCCGGCTGACAGTGCTCG
YF3_AgB2_CGCTGCCGTCACCGGG	YFNB3_Lane1	COR429	No_Probe	4	dLN	TRAV2.TRAJ45.TRAC;TGTGCTGTGGTAGGAGGAGGTGCTGACGGACTCACCTTT_TRBV20-1..TRBJ1-6.TRBC1;TGCAGTGCTAGAGAAACCCAGGGGGCGTTAAATTCACCCCTCCACTTT	Single (0 < X <= 1)	TRAV2.TRAJ45.TRAC_TRBV20-1..TRBJ1-6.TRBC1	CAVVGGGADGLTF_CSARETQGALNSPLHF
YF3_AgB2_CGCTGCCGTCGAAGCC	YFNB3_Lane1	COR429	No_Probe	1	dLN	TRAV8-3.TRAJ48.TRAC;TGTGCTGTGGACGAAGGATCTAACTTTGGAAATGAGAAATTAACCTTT_TRBV20-1..TRBJ1-4.TRBC1;TGCAGTGCTAAAGATCAGGGTGAGGAAAAACTGTTTTTT	Single (0 < X <= 1)	TRAV8-3.TRAJ48.TRAC_TRBV20-1..TRBJ1-4.TRBC1	CAVDEGSNFGNEKLTF_CSAKDQGEEKLFF
YF3_AgB2_CGCTGGGGTAGAGAAT	YFNB3_Lane1	COR429	No_Probe	1	PBMC	TRAV38-2/DV8.TRAJ33.TRAC;TGTGCTTATAGGAGCTGGAAGGGTAGCAACTATCAGTTAATCTGG_TRBV10-3..TRBJ1-4.TRBC1;TGTGCCATCAGTGCGTACGATGAGGGGAACGAAAAACTGTTTTTT	Single (0 < X <= 1)	TRAV38-2/DV8.TRAJ33.TRAC_TRBV10-3..TRBJ1-4.TRBC1	CAYRSWKGSNYQLIW_CAISAYDEGNEKLFF
YF3_AgB2_CGCTGGGGTCCAGATG	YFNB3_Lane1	COR429	No_Probe	4	dLN	TRAV23/DV6.TRAJ18.TRAC;TGTGCAGCAAGCAAGCGAGGCTCAACCCTGGGGAGGCTATACTTT_TRBV12-4.TRBD1.TRBJ2-2.TRBC2;TGTGCCAGCACCCTCCGGGACAGGGGGGCCGGGGAGCTGTTTTTT	Single (0 < X <= 1)	TRAV23/DV6.TRAJ18.TRAC_TRBV12-4.TRBD1.TRBJ2-2.TRBC2	CAASKRGSTLGRLYF_CASTLRDRGAGELFF
YF3_AgB2_CGCTGTGAGACCTTTC	YFNB3_Lane1	COR430	No_Probe	6	dLN	TRAV22.TRAJ47.TRAC;TGTGCTGTGGAATATGGAAACAAACTGGTCTTT_TRBV6-1..TRBJ2-5.TRBC2;TGTGCCAGCAGTGGGCTAGCGCAAGAGACCCAGTACTTC	Single (0 < X <= 1)	TRAV22.TRAJ47.TRAC_TRBV6-1..TRBJ2-5.TRBC2	CAVEYGNKLVF_CASSGLAQETQYF
YF3_AgB2_CGCTGTGAGACGAACG	YFNB3_Lane1	COR429	No_Probe	3	dLN	TRAV25.TRAJ29.TRAC;TGTGCAGGGACCTCAGGAAACACACCTCTTGTCTTT_TRBV5-1..TRBJ2-2.TRBC2;TGCGCCAGCAGCTTTAACCCGCAGCGGGTGAACACCGGGGAGCTGTTTTTT	Single (0 < X <= 1)	TRAV25.TRAJ29.TRAC_TRBV5-1..TRBJ2-2.TRBC2	CAGTSGNTPLVF_CASSFNPQRVNTGELFF	GQQVMQIPQYQHVQEGEDFTTYCNSSTTLSNIQWYKQRPGGHPVFLIQLVKSGEVKKQKRLTFQFGEAKKNSSLHITATQTTDVGTYFCAGTSGNTPLVFGKGTRLSVIA	KAGVTQTPRYLIKTRGQQVTLSCSPISGHRSVSWYQQTPGQGLQFLFEYFSETQRNKGNFPGRFSGRQFSNSRSEMNVSTLELGDSALYLCASSFNPQRVNTGELFFGEGSRLTVL	GGACAACAGGTAATGCAAATTCCTCAGTACCAGCATGTACAAGAAGGAGAGGACTTCACCACGTACTGCAATTCCTCAACTACTTTAAGCAATATACAGTGGTATAAGCAAAGGCCTGGTGGACATCCCGTTTTTTTGATACAGTTAGTGAAGAGTGGAGAAGTGAAGAAGCAGAAAAGACTGACATTTCAGTTTGGAGAAGCAAAAAAGAACAGCTCCCTGCACATCACAGCCACCCAGACTACAGATGTAGGAACCTACTTCTGTGCAGGGACCTCAGGAAACACACCTCTTGTCTTTGGAAAGGGCACAAGACTTTCTGTGATTGCAA	AAGGCTGGAGTCACTCAAACTCCAAGATATCTGATCAAAACGAGAGGACAGCAAGTGACACTGAGCTGCTCCCCTATCTCTGGGCATAGGAGTGTATCCTGGTACCAACAGACCCCAGGACAGGGCCTTCAGTTCCTCTTTGAATACTTCAGTGAGACACAGAGAAACAAAGGAAACTTCCCTGGTCGATTCTCAGGGCGCCAGTTCTCTAACTCTCGCTCTGAGATGAATGTGAGCACCTTGGAGCTGGGGGACTCGGCCCTTTATCTTTGCGCCAGCAGCTTTAACCCGCAGCGGGTGAACACCGGGGAGCTGTTTTTTGGAGAAGGCTCTAGGCTGACCGTACTGG
YF3_AgB2_CGCTGTGAGCACCTAA	YFNB3_Lane1	COR429	No_Probe	6	PBMC	TRAV17.TRAJ15.TRAC;TGTGCTACGGACGCCAACCAGGCAGGAACTGCTCTGATCTTT_TRBV9.TRBD1.TRBJ1-2.TRBC1;TGTGCCAGCAGCGTAGCCGGGACAGGGGGCATGTCGGGTGGCTACACCTTC	Single (0 < X <= 1)	TRAV17.TRAJ15.TRAC_TRBV9.TRBD1.TRBJ1-2.TRBC1	CATDANQAGTALIF_CASSVAGTGGMSGGYTF
YF3_AgB2_CGCTGTGAGGGACATG	YFNB3_Lane1	COR429	No_Probe	1	PBMC
YF3_AgB2_CGCTTCATCAACAGCC	YFNB3_Lane1	COR429	No_Probe	7	dLN	TRAV23/DV6.TRAJ49.TRAC;TGTGCAGCAAGCAAGAACACCGGTAACCAGTTCTATTTT_TRBV10-3..TRBJ2-3.TRBC2;TGTGCCGCCAGGTCGTCGGGACGGTCCACAGATACGCAGTATTTT	Single (0 < X <= 1)	TRAV23/DV6.TRAJ49.TRAC_TRBV10-3..TRBJ2-3.TRBC2	CAASKNTGNQFYF_CAARSSGRSTDTQYF
YF3_AgB2_CGCTTCATCACGGTCG	YFNB3_Lane1	COR429	No_Probe	5	PBMC	TRAV10.TRAJ42.TRAC;TGTGTGGTGGATGGAGGAAGCCAAGGAAATCTCATCTTT_TRBV6-2.TRBD1.TRBJ1-4.TRBC1;TGTGCCAGCAGTCGCCCCAGGGGGCGCGGTGAAAAACTGTTTTTT	Single (0 < X <= 1)	TRAV10.TRAJ42.TRAC_TRBV6-2.TRBD1.TRBJ1-4.TRBC1	CVVDGGSQGNLIF_CASSRPRGRGEKLFF
YF3_AgB2_CGCTTCATCCTAAAGT	YFNB3_Lane1	COR429	No_Probe	7	dLN	TRAV21.TRAJ12.TRAC;TGTGCTGTGGTGGATAGCAGCTATAAATTGATCTTC_TRBV20-1.TRBD1.TRBJ2-2.TRBC2;TGCAGTGCTAGGGGGGCAGGGAACACCGGGGAGCTGTTTTTT	Single (0 < X <= 1)	TRAV21.TRAJ12.TRAC_TRBV20-1.TRBD1.TRBJ2-2.TRBC2	CAVVDSSYKLIF_CSARGAGNTGELFF
YF3_AgB2_CGCTTCATCGTGCTAA	YFNB3_Lane1	COR430	No_Probe	2	dLN	TRAV12-1.TRAJ36.TRAC;TGTGTGGTGAAGTGGACGTCTGGGGCAAACAACCTCTTCTTT_TRBV27..TRBJ1-2.TRBC1;TGTGCCAGCAGTCCTGGACCAAGGGCAGCCTATGGCTACACCTTC	Single (0 < X <= 1)	TRAV12-1.TRAJ36.TRAC_TRBV27..TRBJ1-2.TRBC1	CVVKWTSGANNLFF_CASSPGPRAAYGYTF
YF3_AgB2_CGCTTCGGTCATTCCA	YFNB3_Lane1	COR430	No_Probe	4	dLN	TRAV38-2/DV8.TRAJ52.TRAC;TGTGCTTATAATGCTGGTGGTACTAGCTATGGAAAGCTGACATTT_TRBV30..TRBJ1-1.TRBC1;TGTGCCTGGAACTGGGACAGTGAAGCTTTCTTT	Single (0 < X <= 1)	TRAV38-2/DV8.TRAJ52.TRAC_TRBV30..TRBJ1-1.TRBC1	CAYNAGGTSYGKLTF_CAWNWDSEAFF
YF3_AgB2_CGCTTCGGTGGGTTTG	YFNB3_Lane1	COR430	No_Probe	3	dLN	TRAV29/DV5.TRAJ40.TRAC;TGTGCAGCAAGCGCCTCAGGAACCTACAAATACATCTTT_TRBV30..TRBJ1-1.TRBC1;TGTGCCTGGAGTCCTAACTTCGGGGCGAACACTGAAGCTTTCTTT	Single (0 < X <= 1)	TRAV29/DV5.TRAJ40.TRAC_TRBV30..TRBJ1-1.TRBC1	CAASASGTYKYIF_CAWSPNFGANTEAFF
YF3_AgB2_CGCTTGCTCATGGTCA	YFNB3_Lane1	COR429	No_Probe	3	dLN	TRAV26-2.TRAJ37.TRAC;TGCTCACCTTCACAGCCAGGCAAACTAATCTTT_TRBV25-1.TRBD1.TRBJ1-1.TRBC1;TGTGCCACCCGTTGGCGGGACAGGGGGCTTGCTTTCTTT	Single (0 < X <= 1)	TRAV26-2.TRAJ37.TRAC_TRBV25-1.TRBD1.TRBJ1-1.TRBC1	CSPSQPGKLIF_CATRWRDRGLAFF
YF3_AgB2_CGCTTGCTCCGAATGC	YFNB3_Lane1	COR429	No_Probe	0	PBMC	TRAV4.TRAJ37.TRAC;TGCCTCGTGGGTGACCCGGCTAGCAACACAGGCAAACTAATCTTT_TRBV9..TRBJ1-2.TRBC1;TGTGCCAGCAGCGGAAGGGACTTTCTAGGAGGCTACACCTTC	Single (0 < X <= 1)	TRAV4.TRAJ37.TRAC_TRBV9..TRBJ1-2.TRBC1	CLVGDPASNTGKLIF_CASSGRDFLGGYTF
YF3_AgB2_CGCTTGGAGACATAGA	YFNB3_Lane1	COR429	No_Probe	0	PBMC	TRAV13-1.TRAJ12.TRAC;TGTGCAGTAGATAGCAGCTATAAATTGATCTTC_TRBV27..TRBJ1-1.TRBC1;TGTGCCAGCAGTCTAACAATGGACAGCAACACTGAAGCTTTCTTT	Single (0 < X <= 1)	TRAV13-1.TRAJ12.TRAC_TRBV27..TRBJ1-1.TRBC1	CAVDSSYKLIF_CASSLTMDSNTEAFF
YF3_AgB2_CGCTTGGAGATTAACC	YFNB3_Lane1	COR430	No_Probe	2	dLN	TRAV20.TRAJ29.TRAC;TGTGCTGTGAATTCAGGAAACACACCTCTTGTCTTT_TRBV15.TRBD1.TRBJ1-1.TRBC1;TGTGCCACCAGCAGAGGAGGCACAGGGGCGGAAGCTTTCTTT	Small (1 < X <= 5)	TRAV20.TRAJ29.TRAC_TRBV15.TRBD1.TRBJ1-1.TRBC1	CAVNSGNTPLVF_CATSRGGTGAEAFF
YF3_AgB2_CGCTTGGAGCCCACAG	YFNB3_Lane1	COR430	No_Probe	0	PBMC	TRAV8-1.TRAJ42.TRAC;TGTGCCGTGACCCCTCATTATGGAGGAAGCCAAGGAAATCTCATCTTT_TRBV29-1..TRBJ2-5.TRBC2;TGCAGCGTCAGACAGGGGGGTGGGAAGACCCAGTACTTC	Small (1 < X <= 5)	TRAV8-1.TRAJ42.TRAC_TRBV29-1..TRBJ2-5.TRBC2	CAVTPHYGGSQGNLIF_CSVRQGGGKTQYF	AQSVSQHNHHVILSEAASLELGCNYSYGGTVNLFWYVQYPGQHLQLLLKYFSGDPLVKGIKGFEAEFIKSKFSFNLRKPSVQWSDTAEYFCAVTPHYGGSQGNLIFGKGTKLSVKP	SAVISQKPSRDICQRGTSLTIQCQVDSQVTMMFWYRQQPGQSLTLIATANQGSEATYESGFVIDKFPISRPNLTFSTLTVSNMSPEDSSIYLCSVRQGGGKTQYFGPGTRLLVL	GCCCAGTCTGTGAGCCAGCATAACCACCACGTAATTCTCTCTGAAGCAGCCTCACTGGAGTTGGGATGCAACTATTCCTATGGTGGAACTGTTAATCTCTTCTGGTATGTCCAGTACCCTGGTCAACACCTTCAGCTTCTCCTCAAGTACTTTTCAGGGGATCCACTGGTTAAAGGCATCAAGGGCTTTGAGGCTGAATTTATAAAGAGTAAATTCTCCTTTAATCTGAGGAAACCCTCTGTGCAGTGGAGTGACACAGCTGAGTACTTCTGTGCCGTGACCCCTCATTATGGAGGAAGCCAAGGAAATCTCATCTTTGGAAAAGGCACTAAACTCTCTGTTAAACCAA	AGTGCTGTCATCTCTCAAAAGCCAAGCAGGGATATCTGTCAACGTGGAACCTCCCTGACGATCCAGTGTCAAGTCGATAGCCAAGTCACCATGATGTTCTGGTACCGTCAGCAACCTGGACAGAGCCTGACACTGATCGCAACTGCAAATCAGGGCTCTGAGGCCACATATGAGAGTGGATTTGTCATTGACAAGTTTCCCATCAGCCGCCCAAACCTAACATTCTCAACTCTGACTGTGAGCAACATGAGCCCTGAAGACAGCAGCATATATCTCTGCAGCGTCAGACAGGGGGGTGGGAAGACCCAGTACTTCGGGCCAGGCACGCGGCTCCTGGTGCTCG
YF3_AgB2_CGCTTGGAGCCCTAGG	YFNB3_Lane1	COR430	No_Probe	3	dLN	TRAV35.TRAJ11.TRAC;TGTGCTGGGCAGAAGGCAGGATACAGCACCCTCACCTTT_TRBV6-5.TRBD1.TRBJ1-4.TRBC1;TGTGCCAGCAGTTACAGGGGGCCGAATGAAAAACTGTTTTTT	Single (0 < X <= 1)	TRAV35.TRAJ11.TRAC_TRBV6-5.TRBD1.TRBJ1-4.TRBC1	CAGQKAGYSTLTF_CASSYRGPNEKLFF
YF3_AgB2_CGCTTGGAGCGGATAG	YFNB3_Lane1	COR430	No_Probe	6	PBMC	TRAV4.TRAJ38.TRAC;TGCCTCGTGGCCCCAGGGAGTGCTGGCAACAACCGTAAGCTGATTTGG_TRBV5-1..TRBJ2-3.TRBC2;TGCGCCAGCAGCCTTAGCGGGGGGACCGCAGATACGCAGTATTTT	Single (0 < X <= 1)	TRAV4.TRAJ38.TRAC_TRBV5-1..TRBJ2-3.TRBC2	CLVAPGSAGNNRKLIW_CASSLSGGTADTQYF
YF3_AgB2_CGCTTGTGTAGTGAGA	YFNB3_Lane1	COR429	No_Probe	10	dLN
YF3_AgB2_CGCTTGTGTCGCCTAT	YFNB3_Lane1	COR429	No_Probe	0	dLN	TRAV9-2.TRAJ41.TRAC;TGTGCTCTGATTTCCTCAAATTCCGGGTATGCACTCAACTTC_TRBV5-1.TRBD1.TRBJ1-3.TRBC1;TGCGCCAGCAGCTTGTCCCCCGGGACAGGGGCTGGAAACACCATATATTTT	Single (0 < X <= 1)	TRAV9-2.TRAJ41.TRAC_TRBV5-1.TRBD1.TRBJ1-3.TRBC1	CALISSNSGYALNF_CASSLSPGTGAGNTIYF
YF3_AgB2_CGCTTGTGTCTGATAA	YFNB3_Lane1	COR430	No_Probe	10	dLN	TRAV26-1.TRAJ40.TRAC;TGCATCGCCCCACCTTCCTCAGGAACCTACAAATACATCTTT_TRBV19..TRBJ1-5.TRBC1;TGTGCCAGTAGTCCCGGGCTTGGGGTTCGGGGACCCCAGCATTTT	Small (1 < X <= 5)	TRAV26-1.TRAJ40.TRAC_TRBV19..TRBJ1-5.TRBC1	CIAPPSSGTYKYIF_CASSPGLGVRGPQHF
YF3_AgB2_CGCTTTAGTAGTGTGT	YFNB3_Lane1	COR430	No_Probe	8	dLN	TRAV21.TRAJ27.TRAC;TGTGCTGTGAGGCAGGGCACCAATGCAGGCAAATCAACCTTT_TRBV7-2..TRBJ1-2.TRBC1;TGTGCCAGCAGCGGCAGGGCGGGGGATGGCTACACCTTC	Single (0 < X <= 1)	TRAV21.TRAJ27.TRAC_TRBV7-2..TRBJ1-2.TRBC1	CAVRQGTNAGKSTF_CASSGRAGDGYTF
YF3_AgB2_CGCTTTAGTCTTGATT	YFNB3_Lane1	COR429	No_Probe	6	PBMC
YF3_AgB2_CGGAAAGTCAAGCTTG	YFNB3_Lane1	COR429	No_Probe	1	PBMC	TRAV21.TRAJ48.TRAC;TGTGCTGTGCTCTTTGGAAATGAGAAATTAACCTTT_TRBV11-1..TRBJ2-7.TRBC2;TGTGCCAGCAGCTTGCTTGATTACGAGCAGTACTTC	Single (0 < X <= 1)	TRAV21.TRAJ48.TRAC_TRBV11-1..TRBJ2-7.TRBC2	CAVLFGNEKLTF_CASSLLDYEQYF
YF3_AgB2_CGGAAAGTCATGAATC	YFNB3_Lane1	COR430	No_Probe	8	PBMC	TRAV26-1.TRAJ42.TRAC;TGCATCGTCCTCAGGAAAGGAAGCCAAGGAAATCTCATCTTT_TRBV5-1..TRBJ2-3.TRBC2;TGCGCCAGCAGAACGGGACCCACTAGCACAGATACGCAGTATTTT	Single (0 < X <= 1)	TRAV26-1.TRAJ42.TRAC_TRBV5-1..TRBJ2-3.TRBC2	CIVLRKGSQGNLIF_CASRTGPTSTDTQYF	DAKTTQPPSMDCAEGRAANLPCNHSTISGNEYVYWYRQIHSQGPQYIIHGLKNNETNEMASLIITEDRKSSTLILPHATLRDTAVYYCIVLRKGSQGNLIFGKGTKLSVKP	KAGVTQTPRYLIKTRGQQVTLSCSPISGHRSVSWYQQTPGQGLQFLFEYFSETQRNKGNFPGRFSGRQFSNSRSEMNVSTLELGDSALYLCASRTGPTSTDTQYFGPGTRLTVL	GATGCTAAGACCACCCAGCCCCCCTCCATGGATTGCGCTGAAGGAAGAGCTGCAAACCTGCCTTGTAATCACTCTACCATCAGTGGAAATGAGTATGTGTATTGGTATCGACAGATTCACTCCCAGGGGCCACAGTATATCATTCATGGTCTAAAAAACAATGAAACCAATGAAATGGCCTCTCTGATCATCACAGAAGACAGAAAGTCCAGCACCTTGATCCTGCCCCACGCTACGCTGAGAGACACTGCTGTGTACTATTGCATCGTCCTCAGGAAAGGAAGCCAAGGAAATCTCATCTTTGGAAAAGGCACTAAACTCTCTGTTAAACCAA	AAGGCTGGAGTCACTCAAACTCCAAGATATCTGATCAAAACGAGAGGACAGCAAGTGACACTGAGCTGCTCCCCTATCTCTGGGCATAGGAGTGTATCCTGGTACCAACAGACCCCAGGACAGGGCCTTCAGTTCCTCTTTGAATACTTCAGTGAGACACAGAGAAACAAAGGAAACTTCCCTGGTCGATTCTCAGGGCGCCAGTTCTCTAACTCTCGCTCTGAGATGAATGTGAGCACCTTGGAGCTGGGGGACTCGGCCCTTTATCTTTGCGCCAGCAGAACGGGACCCACTAGCACAGATACGCAGTATTTTGGCCCAGGCACCCGGCTGACAGTGCTCG
YF3_AgB2_CGGAAAGTCCGCTTGC	YFNB3_Lane1	COR429	No_Probe	4	dLN	TRAV8-3.TRAJ47.TRAC;TGTGCTGTGGGTGCGGAATATGGAAACAAACTGGTCTTT_TRBV3-1..TRBJ1-2.TRBC1;TGTGCCAGCAGCCTTATCTCTTCTAATGGCTACACCTTC	Single (0 < X <= 1)	TRAV8-3.TRAJ47.TRAC_TRBV3-1..TRBJ1-2.TRBC1	CAVGAEYGNKLVF_CASSLISSNGYTF
YF3_AgB2_CGGAAAGTCCGGGTTG	YFNB3_Lane1	COR429	No_Probe	6	PBMC	TRAV29/DV5.TRAJ39.TRAC;TGTGCAGCATTGCATAATGCAGGCAACATGCTCACCTTT_TRBV5-1.TRBD1.TRBJ2-1.TRBC2;TGCGCCAGCAGCTTGGCGAAAAGGGGGGTAGGGGGCTACAATGAGCAGTTCTTC	Single (0 < X <= 1)	TRAV29/DV5.TRAJ39.TRAC_TRBV5-1.TRBD1.TRBJ2-1.TRBC2	CAALHNAGNMLTF_CASSLAKRGVGGYNEQFF
YF3_AgB2_CGGAAAGTCCGTTCTG	YFNB3_Lane1	COR430	No_Probe	4	dLN	TRAV23/DV6.TRAJ23.TRAC;TGTGCAGCAAGCCCGAATTATAACCAGGGAGGAAAGCTTATCTTC_TRBV2..TRBJ1-4.TRBC1;TGTGCCAGCACGCGAGGGCCGGGTGAAAAACTGTTTTTT	Small (1 < X <= 5)	TRAV23/DV6.TRAJ23.TRAC_TRBV2..TRBJ1-4.TRBC1	CAASPNYNQGGKLIF_CASTRGPGEKLFF
YF3_AgB2_CGGAAAGTCGTACATG	YFNB3_Lane1	COR429	No_Probe	15	PBMC
YF3_AgB2_CGGAAAGTCGTCGAAC	YFNB3_Lane1	COR429	No_Probe	3	PBMC	TRAV6.TRAJ40.TRAC;TGTGCTCTCAGCACCTCAGGAACCTACAAATACATCTTT_TRBV20-1.TRBD1.TRBJ2-2.TRBC2;TGCAGTGCTACCACCGGATCAACAGGGGGCACCGGGGAGCTGTTTTTT	Single (0 < X <= 1)	TRAV6.TRAJ40.TRAC_TRBV20-1.TRBD1.TRBJ2-2.TRBC2	CALSTSGTYKYIF_CSATTGSTGGTGELFF
YF3_AgB2_CGGAATCTCAAGCTTG	YFNB3_Lane1	COR430	No_Probe	1	dLN
YF3_AgB2_CGGAATCTCACATACG	YFNB3_Lane1	COR430	No_Probe	2	dLN	TRAV8-4.TRAJ4.TRAC;TGTGCTGTGAGTGATTTAGCTGGTGGCTACAATAAGCTGATTTTT_TRBV27..TRBJ1-2.TRBC1;TGTGCCAGCAAAAGGGACACCGCTAACTATGGCTACACCTTC	Single (0 < X <= 1)	TRAV8-4.TRAJ4.TRAC_TRBV27..TRBJ1-2.TRBC1	CAVSDLAGGYNKLIF_CASKRDTANYGYTF
YF3_AgB2_CGGAATCTCAGGTGTC	YFNB3_Lane1	COR430	No_Probe	5	dLN	TRAV12-1.TRAJ9.TRAC;TGTGTGGTGAACCCTTTAAGGGGAGGCTTCAAAACTATCTTT_TRBV5-4..TRBJ2-5.TRBC2;TGTGCCAGCAGCGCGGACAGAGAGACCCAGTACTTC	Single (0 < X <= 1)	TRAV12-1.TRAJ9.TRAC_TRBV5-4..TRBJ2-5.TRBC2	CVVNPLRGGFKTIF_CASSADRETQYF
YF3_AgB2_CGGAATGAGCAAGTAA	YFNB3_Lane1	COR429	No_Probe	4	dLN	TRAV38-2/DV8.TRAJ57.TRAC;TGTGCTTATAGGAGCGAAGGCGGATCTGAAAAGCTGGTCTTT_TRBV20-1..TRBJ1-1.TRBC1;TGCAGTGCTCGATCGGGGTTCACTGAAGCTTTCTTT	Single (0 < X <= 1)	TRAV38-2/DV8.TRAJ57.TRAC_TRBV20-1..TRBJ1-1.TRBC1	CAYRSEGGSEKLVF_CSARSGFTEAFF
YF3_AgB2_CGGAATGAGGTATGTT	YFNB3_Lane1	COR430	No_Probe	8	PBMC	TRAV8-6.TRAJ22.TRAC;TGTGCTGTGAGCGACCTACCCGGTTCTGCAAGGCAACTGACCTTT_TRBV7-7..TRBJ2-3.TRBC2;TGTGCTAGCAGCTTAGGGGACTCCAGCACAGATACGCAGTATTTT	Single (0 < X <= 1)	TRAV8-6.TRAJ22.TRAC_TRBV7-7..TRBJ2-3.TRBC2	CAVSDLPGSARQLTF_CASSLGDSSTDTQYF	AQSVTQLDSQVPVFEEAPVELRCNYSSSVSVYLFWYVQYPNQGLQLLLKYLSGSTLVKGINGFEAEFNKSQTSFHLRKPSVHISDTAEYFCAVSDLPGSARQLTFGSGTQLTVLP	GAGVSQSPRYKVTKRGQDVTLRCDPISSHATLYWYQQALGQGPEFLTYFNYEAQPDKSGLPSDRFSAERPEGSISTLTIQRTEQRDSAMYRCASSLGDSSTDTQYFGPGTRLTVL	GCCCAGTCTGTGACCCAGCTTGACAGCCAAGTCCCTGTCTTTGAAGAAGCCCCTGTGGAGCTGAGGTGCAACTACTCATCGTCTGTTTCAGTGTATCTCTTCTGGTATGTGCAATACCCCAACCAAGGACTCCAGCTTCTCCTGAAGTATTTATCAGGATCCACCCTGGTTAAAGGCATCAACGGTTTTGAGGCTGAATTTAACAAGAGTCAAACTTCCTTCCACTTGAGGAAACCCTCAGTCCATATAAGCGACACGGCTGAGTACTTCTGTGCTGTGAGCGACCTACCCGGTTCTGCAAGGCAACTGACCTTTGGATCTGGGACACAATTGACTGTTTTACCTG	GGTGCTGGAGTCTCCCAGTCTCCCAGGTACAAAGTCACAAAGAGGGGACAGGATGTAACTCTCAGGTGTGATCCAATTTCGAGTCATGCAACCCTTTATTGGTATCAACAGGCCCTGGGGCAGGGCCCAGAGTTTCTGACTTACTTCAATTATGAAGCTCAACCAGACAAATCAGGGCTGCCCAGTGATCGGTTCTCTGCAGAGAGGCCTGAGGGATCCATCTCCACTCTGACGATTCAGCGCACAGAGCAGCGGGACTCAGCCATGTATCGCTGTGCTAGCAGCTTAGGGGACTCCAGCACAGATACGCAGTATTTTGGCCCAGGCACCCGGCTGACAGTGCTCG
YF3_AgB2_CGGAATTGTCGTAGAT	YFNB3_Lane1	COR429	No_Probe	1	PBMC	TRAV41.TRAJ48.TRAC;TGTGCTGTCACCCCTACACTGGGTAACTTTGGAAATGAGAAATTAACCTTT_TRBV7-7.TRBD1.TRBJ2-7.TRBC2;TGTGCCAGCAGCCCACGGACAGGGGGATACGAGCAGTACTTC	Single (0 < X <= 1)	TRAV41.TRAJ48.TRAC_TRBV7-7.TRBD1.TRBJ2-7.TRBC2	CAVTPTLGNFGNEKLTF_CASSPRTGGYEQYF
YF3_AgB2_CGGAATTGTGCCTTTA	YFNB3_Lane1	COR429	No_Probe	1	dLN
YF3_AgB2_CGGACCATCACTCACT	YFNB3_Lane1	COR429	No_Probe	1	dLN	TRAV12-3.TRAJ57.TRAC;TGTGCCCTGAAAAGTGCCCAAGGCGGATCTGAAAAGCTGGTCTTT_TRBV6-2..TRBJ1-1.TRBC1;TGTGCCAGCAGTTACGGCGTGGGCCGGGGGAACACTGAAGCTTTCTTT	Single (0 < X <= 1)	TRAV12-3.TRAJ57.TRAC_TRBV6-2..TRBJ1-1.TRBC1	CALKSAQGGSEKLVF_CASSYGVGRGNTEAFF
YF3_AgB2_CGGACCATCATAGGGG	YFNB3_Lane1	COR430	No_Probe	2	dLN
YF3_AgB2_CGGACCATCCGCTACC	YFNB3_Lane1	COR430	No_Probe	4	dLN
YF3_AgB2_CGGACCATCCGTTCGC	YFNB3_Lane1	COR430	No_Probe	2	dLN
YF3_AgB2_CGGACCATCGGACTAC	YFNB3_Lane1	COR430	No_Probe	3	dLN	TRAV13-1.TRAJ17.TRAC;TGTGCAGCGCAAGCTGCAGGCAACAAGCTAACTTTT_TRBV27..TRBJ1-6.TRBC1;TGTGCCAGCAGCAAGACAGATTACAGGTTTAGCTCCTATAATTCACCCCTCCACTTT	Small (1 < X <= 5)	TRAV13-1.TRAJ17.TRAC_TRBV27..TRBJ1-6.TRBC1	CAAQAAGNKLTF_CASSKTDYRFSSYNSPLHF
YF3_AgB2_CGGACCTCAACGTTAC	YFNB3_Lane1	COR429	No_Probe	5	PBMC
YF3_AgB2_CGGACCTCACCAACGC	YFNB3_Lane1	COR429	No_Probe	1	PBMC
YF3_AgB2_CGGACCTCACCATTAA	YFNB3_Lane1	COR429	No_Probe	7	dLN	TRAV3.TRAJ40.TRAC;TGTGCTGTGAGACGGGAAGGAACCTACAAATACATCTTT_TRBV6-5..TRBJ2-1.TRBC2;TGTGCCAGCAGTTACCGGTCTGCGACTTACAATGAGCAGTTCTTC	Single (0 < X <= 1)	TRAV3.TRAJ40.TRAC_TRBV6-5..TRBJ2-1.TRBC2	CAVRREGTYKYIF_CASSYRSATYNEQFF
YF3_AgB2_CGGACCTCACGATGGG	YFNB3_Lane1	COR429	No_Probe	7	dLN	TRAV13-1.TRAJ31.TRAC;TGTGCAGCAAGTGAGGGGAATAACAATGCCAGACTCATGTTT_TRBV15.TRBD1.TRBJ2-1.TRBC2;TGTGCCACCGCCCCACAGGGGGCTCACAATGAGCAGTTCTTC	Single (0 < X <= 1)	TRAV13-1.TRAJ31.TRAC_TRBV15.TRBD1.TRBJ2-1.TRBC2	CAASEGNNNARLMF_CATAPQGAHNEQFF
YF3_AgB2_CGGATAGAGATGTTCG	YFNB3_Lane1	COR430	No_Probe	0	dLN
YF3_AgB2_CGGATAGAGCGCCTAG	YFNB3_Lane1	COR430	No_Probe	2	dLN	TRAV13-1.TRAJ45.TRAC;TGTGCAGCAAGTGAAGGAGGAGGTGCTGACGGACTCACCTTT_TRBV3-1..TRBJ1-1.TRBC1;TGTGCCAGCAGCCCCTTGAACACTGAAGCTTTCTTT	Medium (5 < X <= 20)	TRAV13-1.TRAJ45.TRAC_TRBV3-1..TRBJ1-1.TRBC1	CAASEGGGADGLTF_CASSPLNTEAFF
YF3_AgB2_CGGATAGAGGCTGTCG	YFNB3_Lane1	COR429	No_Probe	12	dLN	TRAV8-6.TRAJ9.TRAC;TGTGCTGTGAGGGGAAATACTGGAGGCTTCAAAACTATCTTT_TRBV29-1.TRBD1.TRBJ2-2.TRBC2;TGCAGCGTCCGAGCGGCCGGGACAGGGGGCAGGACCGGGGAGCTGTTTTTT	Single (0 < X <= 1)	TRAV8-6.TRAJ9.TRAC_TRBV29-1.TRBD1.TRBJ2-2.TRBC2	CAVRGNTGGFKTIF_CSVRAAGTGGRTGELFF
YF3_AgB2_CGGATAGAGGTCCAGT	YFNB3_Lane1	COR430	No_Probe	6	PBMC					SQQGEEDPQALSIQEGENATMNCSYKTSINNLQWYRQNSGRGLVHLILIRSNEREKHSGRLRVTLDTSKKSSSLLITASRAADTASYFCATGANYGGSQGNLIFGKGTKLSVKP		AGTCAACAGGGAGAAGAGGATCCTCAGGCCTTGAGCATCCAGGAGGGTGAAAATGCCACCATGAACTGCAGTTACAAAACTAGTATAAACAATTTACAGTGGTATAGACAAAATTCAGGTAGAGGCCTTGTCCACCTAATTTTAATACGTTCAAATGAAAGAGAGAAACACAGTGGAAGATTAAGAGTCACGCTTGACACTTCCAAGAAAAGCAGTTCCTTGTTGATCACGGCTTCCCGGGCAGCAGACACTGCTTCTTACTTCTGTGCTACGGGGGCGAATTATGGAGGAAGCCAAGGAAATCTCATCTTTGGAAAAGGCACTAAACTCTCTGTTAAACCAA
YF3_AgB2_CGGATATGTGTCCCAT	YFNB3_Lane1	COR430	No_Probe	7	dLN	TRAV26-1.TRAJ54.TRAC;TGCATCGTCAGAGTCGGGCGGGGAGCCCAGAAGCTGGTATTT_TRBV19..TRBJ1-2.TRBC1;TGTGCCAGTAGTAAAGGAGGGGAGCATGGCTACACCTTC	Small (1 < X <= 5)	TRAV26-1.TRAJ54.TRAC_TRBV19..TRBJ1-2.TRBC1	CIVRVGRGAQKLVF_CASSKGGEHGYTF
YF3_AgB2_CGGATATGTGTGGGCT	YFNB3_Lane1	COR430	No_Probe	12	dLN	TRAV3.TRAJ9.TRAC;TGTGCTGTGAGAGACATTACTGGAGGCTTCAAAACTATCTTT_TRBV28..TRBJ2-3.TRBC2;TGTGCCAGCGGCGTGACAGGGCAGGCAGATACGCAGTATTTT	Medium (5 < X <= 20)	TRAV3.TRAJ9.TRAC_TRBV28..TRBJ2-3.TRBC2	CAVRDITGGFKTIF_CASGVTGQADTQYF
YF3_AgB2_CGGATTCAGAACCCCG	YFNB3_Lane1	COR429	No_Probe	6	PBMC
YF3_AgB2_CGGATTCAGATGCCAC	YFNB3_Lane1	COR430	No_Probe	8	dLN	TRAV9-2.TRAJ52.TRAC;TGTGCTCTGAAATCTGGTGGTACTAGCTATGGAAAGCTGACATTT_TRBV6-2.TRBD2.TRBJ2-1.TRBC2;TGTGCCAGCAGTTACTCTTCGGTTCTAGCGGGGGGGCCCTCCTACAATGAGCAGTTCTTC	Single (0 < X <= 1)	TRAV9-2.TRAJ52.TRAC_TRBV6-2.TRBD2.TRBJ2-1.TRBC2	CALKSGGTSYGKLTF_CASSYSSVLAGGPSYNEQFF
YF3_AgB2_CGGATTCAGCGTCTAA	YFNB3_Lane1	COR430	No_Probe	12	dLN	TRAV8-4.TRAJ8.TRAC;TGTGCCCTAAACACAGGCTTTCAGAAACTTGTATTT_TRBV2..TRBJ2-4.TRBC2;TGTGCCAGCAGTGGCCCACGGGAGCGGGGGGGCTTAGTAGCCAAAAACATTCAGTACTTC	Single (0 < X <= 1)	TRAV8-4.TRAJ8.TRAC_TRBV2..TRBJ2-4.TRBC2	CALNTGFQKLVF_CASSGPRERGGLVAKNIQYF
YF3_AgB2_CGGATTCAGGGAAATC	YFNB3_Lane1	COR429	No_Probe	10	dLN
YF3_AgB2_CGGCAAGCACATAGCT	YFNB3_Lane1	COR429	No_Probe	3	dLN
YF3_AgB2_CGGCAATTCACGATAT	YFNB3_Lane1	COR430	No_Probe	5	dLN	TRAV5.TRAJ39.TRAC;TGTGCAGAGACCTACCTCAATAATGCAGGCAACATGCTCACCTTT_TRBV3-1..TRBJ1-1.TRBC1;TGTGCCAGCAGCCAAGGGACGGTGAACACTGAAGCTTTCTTT	Single (0 < X <= 1)	TRAV5.TRAJ39.TRAC_TRBV3-1..TRBJ1-1.TRBC1	CAETYLNNAGNMLTF_CASSQGTVNTEAFF
YF3_AgB2_CGGCAATTCAGTGGTC	YFNB3_Lane1	COR430	No_Probe	0	PBMC						NAGVTQTPKFRVLKTGQSMTLLCAQDMNHEYMYWYRQDPGMGLRLIHYSVGEGTTAKGEVPDGYNVSRLKKQNFLLGLESAAPSQTSVYFCASRDPGQANQPQHFGDGTRLSIL		AATGCTGGTGTCACTCAGACCCCAAAATTCCGGGTCCTGAAGACAGGACAGAGCATGACACTGCTGTGTGCCCAGGATATGAACCATGAATACATGTACTGGTATCGACAAGACCCAGGCATGGGGCTGAGGCTGATTCATTACTCAGTTGGTGAGGGTACAACTGCCAAAGGAGAGGTCCCTGATGGCTACAATGTCTCCAGATTAAAAAAACAGAATTTCCTGCTGGGGTTGGAGTCGGCTGCTCCCTCCCAAACATCTGTGTACTTCTGTGCCAGCAGAGATCCGGGACAGGCCAATCAGCCCCAGCATTTTGGTGATGGGACTCGACTCTCCATCCTAG
YF3_AgB2_CGGCAATTCCTAGGGT	YFNB3_Lane1	COR429	No_Probe	1	PBMC
YF3_AgB2_CGGCACATCCGCCGTT	YFNB3_Lane1	COR429	No_Probe	5	PBMC	TRAV8-3.TRAJ57.TRAC;TGTGCTGTGGGTGCGGGACAGGGCGGATCTGAAAAGCTGGTCTTT_TRBV7-9..TRBJ1-1.TRBC1;TGTGCCAGCAGCTTTACGAGGGGCACTGAAGCTTTCTTT	Single (0 < X <= 1)	TRAV8-3.TRAJ57.TRAC_TRBV7-9..TRBJ1-1.TRBC1	CAVGAGQGGSEKLVF_CASSFTRGTEAFF
YF3_AgB2_CGGCACATCGGTTATG	YFNB3_Lane1	COR430	No_Probe	5	PBMC					GENVEQHPSTLSVQEGDSAVIKCTYSDSASNYFPWYKQELGKRPQLIIDIRSNVGEKKDQRIAVTLNKTAKHFSLHITETQPEDSAVYFCAARVSGGYQKVTFGTGTKLQVIP		GGAGAGAATGTGGAGCAGCATCCTTCAACCCTGAGTGTCCAGGAGGGAGACAGCGCTGTTATCAAGTGTACTTATTCAGACAGTGCCTCAAACTACTTCCCTTGGTATAAGCAAGAACTTGGAAAAAGACCTCAGCTTATTATAGACATTCGTTCAAATGTGGGCGAAAAGAAAGACCAACGAATTGCTGTTACATTGAACAAGACAGCCAAACATTTCTCCCTGCACATCACAGAGACCCAACCTGAAGACTCGGCTGTCTACTTCTGTGCAGCAAGAGTTTCTGGGGGTTACCAGAAAGTTACCTTTGGAACTGGAACAAAGCTCCAAGTCATCCCAA
YF3_AgB2_CGGCACTCAACATCCG	YFNB3_Lane1	COR430	No_Probe	3	dLN	TRAV38-2/DV8.TRAJ40.TRAC;TGTGCTTATATTGCCTCAGGAACCTACAAATACATCTTT_TRBV3-1..TRBJ1-1.TRBC1;TGTGCCAGCCGGACAGGCCACATGAACACTGAAGCTTTCTTT	Single (0 < X <= 1)	TRAV38-2/DV8.TRAJ40.TRAC_TRBV3-1..TRBJ1-1.TRBC1	CAYIASGTYKYIF_CASRTGHMNTEAFF
YF3_AgB2_CGGCACTCACCCTTTA	YFNB3_Lane1	COR430	No_Probe	1	dLN
YF3_AgB2_CGGCACTCAGGTTGCC	YFNB3_Lane1	COR430	No_Probe	7	dLN
YF3_AgB2_CGGCATGTCAAACCTG	YFNB3_Lane1	COR430	No_Probe	2	dLN	TRAV17.TRAJ49.TRAC;TGTGCTACGGCCTATAGGGGTAACCAGTTCTATTTT_TRBV28.TRBD1.TRBJ2-2.TRBC2;TGTGCCAGCAGTTTTTTCACTAGCGGGGCTCAGTGGGCCACCGGGGAGCTGTTTTTT	Small (1 < X <= 5)	TRAV17.TRAJ49.TRAC_TRBV28.TRBD1.TRBJ2-2.TRBC2	CATAYRGNQFYF_CASSFFTSGAQWATGELFF
YF3_AgB2_CGGCATGTCACAACAT	YFNB3_Lane1	COR430	No_Probe	5	PBMC	TRAV20.TRAJ28.TRAC;TGTGCTCCATACTACTCTGGGGCTGGGAGTTACCAACTCACTTTC_TRBV5-6..TRBJ1-5.TRBC1;TGTGCCAGCAGCTTGACTACAGGGATGGGCAATCAGCCCCAGCATTTT	Single (0 < X <= 1)	TRAV20.TRAJ28.TRAC_TRBV5-6..TRBJ1-5.TRBC1	CAPYYSGAGSYQLTF_CASSLTTGMGNQPQHF	EDQVTQSPEALRLQEGESSSLNCSYTVSGLRGLFWYRQDPGKGPEFLFTLYSAGEEKEKERLKATLTKKESFLHITAPKPEDSATYLCAPYYSGAGSYQLTFGKGTKLSVIP	DAGVTQSPTHLIKTRGQQVTLRCSPKSGHDTVSWYQQALGQGPQFIFQYYEEEERQRGNFPDRFSGHQFPNYSSELNVNALLLGDSALYLCASSLTTGMGNQPQHFGDGTRLSIL	GAAGACCAGGTGACGCAGAGTCCCGAGGCCCTGAGACTCCAGGAGGGAGAGAGTAGCAGTCTCAACTGCAGTTACACAGTCAGCGGTTTAAGAGGGCTGTTCTGGTATAGGCAAGATCCTGGGAAAGGCCCTGAATTCCTCTTCACCCTGTATTCAGCTGGGGAAGAAAAGGAGAAAGAAAGGCTAAAAGCCACATTAACAAAGAAGGAAAGCTTTCTGCACATCACAGCCCCTAAACCTGAAGACTCAGCCACTTATCTCTGTGCTCCATACTACTCTGGGGCTGGGAGTTACCAACTCACTTTCGGGAAGGGGACCAAACTCTCGGTCATACCAA	GACGCTGGAGTCACCCAAAGTCCCACACACCTGATCAAAACGAGAGGACAGCAAGTGACTCTGAGATGCTCTCCTAAGTCTGGGCATGACACTGTGTCCTGGTACCAACAGGCCCTGGGTCAGGGGCCCCAGTTTATCTTTCAGTATTATGAGGAGGAAGAGAGACAGAGAGGCAACTTCCCTGATCGATTCTCAGGTCACCAGTTCCCTAACTATAGCTCTGAGCTGAATGTGAACGCCTTGTTGCTGGGGGACTCGGCCCTCTATCTCTGTGCCAGCAGCTTGACTACAGGGATGGGCAATCAGCCCCAGCATTTTGGTGATGGGACTCGACTCTCCATCCTAG
YF3_AgB2_CGGCATGTCCACTACT	YFNB3_Lane1	COR430	No_Probe	9	dLN	TRAV2.TRAJ20.TRAC;TGTGCTGTGGAGGATGGGACCAAGCTCAGCTTT_TRBV7-9..TRBJ2-7.TRBC2;TGTGCCAGCAGCTTAGTATCTGGCTCCTCCTACGAGCAGTACTTC	Medium (5 < X <= 20)	TRAV2.TRAJ20.TRAC_TRBV7-9..TRBJ2-7.TRBC2	CAVEDGTKLSF_CASSLVSGSSYEQYF
YF3_AgB2_CGGCATTAGACCCGAT	YFNB3_Lane1	COR429	No_Probe	12	dLN	TRAV29/DV5.TRAJ36.TRAC;TGTGCAGCACATCAAACTGGGGCAAACAACCTCTTCTTT_TRBV6-2..TRBJ1-2.TRBC1;TGTGCCAGCAGGGAGCCAGGTCGTAACTATGGCTACACCTTC	Single (0 < X <= 1)	TRAV29/DV5.TRAJ36.TRAC_TRBV6-2..TRBJ1-2.TRBC1	CAAHQTGANNLFF_CASREPGRNYGYTF
YF3_AgB2_CGGCATTAGATCTTCC	YFNB3_Lane1	COR430	No_Probe	2	dLN	TRAV13-2.TRAJ26.TRAC;TGTGCAGAGGTTAACTATGGTCAGAATTTTGTCTTT_TRBV28..TRBJ2-1.TRBC2;TGTGCCAGCAGTCTTGCCTCCCAGGGCCATAATGAGCAGTTCTTC	Single (0 < X <= 1)	TRAV13-2.TRAJ26.TRAC_TRBV28..TRBJ2-1.TRBC2	CAEVNYGQNFVF_CASSLASQGHNEQFF
YF3_AgB2_CGGCATTAGCCGACAT	YFNB3_Lane1	COR430	No_Probe	4	dLN	TRAV38-1.TRAJ49.TRAC;TGTGCTTTCATGAAGCGTAACACCGGTAACCAGTTCTATTTT_TRBV6-1..TRBJ1-1.TRBC1;TGTGCCAGCAGTGAAGGTATAGGCCGCACTGAAGCTTTCTTT	Small (1 < X <= 5)	TRAV38-1.TRAJ49.TRAC_TRBV6-1..TRBJ1-1.TRBC1	CAFMKRNTGNQFYF_CASSEGIGRTEAFF
YF3_AgB2_CGGCATTAGCGATGAG	YFNB3_Lane1	COR430	No_Probe	2	dLN
YF3_AgB2_CGGCCTAAGATCTCGA	YFNB3_Lane1	COR430	No_Probe	0	PBMC						DAGVIQSPRHEVTEMGQEVTLRCKPISGHNSLFWYRQTMMRGLELLIYFNNNVPIDDSGMPEDRFSAKMPNASFSTLKIQPSEPRDSAVYFCASSRGQGNTEAFFGQGTRLTVV		GATGCTGGAGTTATCCAGTCACCCCGCCATGAGGTGACAGAGATGGGACAAGAAGTGACTCTGAGATGTAAACCAATTTCAGGCCACAACTCCCTTTTCTGGTACAGACAGACCATGATGCGGGGACTGGAGTTGCTCATTTACTTTAACAACAACGTTCCGATAGATGATTCAGGGATGCCCGAGGATCGATTCTCAGCTAAGATGCCTAATGCATCATTCTCCACTCTGAAGATCCAGCCCTCAGAACCCAGGGACTCAGCTGTGTACTTCTGTGCCAGCAGTCGGGGACAGGGAAACACTGAAGCTTTCTTTGGACAAGGCACCAGACTCACAGTTGTAG
YF3_AgB2_CGGCCTAAGGTAAGAC	YFNB3_Lane1	COR430	No_Probe	12	dLN
YF3_AgB2_CGGCCTAAGGTAAGCG	YFNB3_Lane1	COR429	No_Probe	3	dLN	TRAV34.TRAJ43.TRAC;TGTGGAGCAGTCAATGACATGCGCTTT_TRBV5-1..TRBJ1-4.TRBC1;TGCGCCAGCAGCTGGGGGACAGCTAGTAATGAAAAACTGTTTTTT	Single (0 < X <= 1)	TRAV34.TRAJ43.TRAC_TRBV5-1..TRBJ1-4.TRBC1	CGAVNDMRF_CASSWGTASNEKLFF
YF3_AgB2_CGGCCTTTCAGTACTG	YFNB3_Lane1	COR429	No_Probe	0	dLN
YF3_AgB2_CGGCCTTTCATACCTC	YFNB3_Lane1	COR430	No_Probe	3	dLN	TRAV8-4.TRAJ5.TRAC;TGTGCTGTGAGTGATTCGGGAACGGGCAGGAGAGCACTTACTTTT_TRBV6-2.TRBD1.TRBJ2-3.TRBC2;TGTGCCAGCAGTCGACAGGGGGCGCCAGCACAAGATACGCAGTATTTT	Single (0 < X <= 1)	TRAV8-4.TRAJ5.TRAC_TRBV6-2.TRBD1.TRBJ2-3.TRBC2	CAVSDSGTGRRALTF_CASSRQGAPAQDTQYF
YF3_AgB2_CGGCCTTTCCTGGGTG	YFNB3_Lane1	COR430	No_Probe	0	dLN	TRAV16.TRAJ43.TRAC;TGTGCTCTAAGTGGCGGTAACAATGACATGCGCTTT_TRBV7-2.TRBD1.TRBJ2-3.TRBC2;TGTGCCAGCAGCTTAGCGCGGGACAGGGTTTCTGATACGCAGTATTTT	Single (0 < X <= 1)	TRAV16.TRAJ43.TRAC_TRBV7-2.TRBD1.TRBJ2-3.TRBC2	CALSGGNNDMRF_CASSLARDRVSDTQYF
YF3_AgB2_CGGCCTTTCGTTAGCA	YFNB3_Lane1	COR429	No_Probe	12	dLN	TRAV3.TRAJ40.TRAC;TGTGCTGTGAGAGACAGGATCTCAGGAACCTACAAATACATCTTT_TRBV14..TRBJ1-2.TRBC1;TGTGCCAGCAGCCAAGATAGAGGGTCTGGCTACACCTTC	Single (0 < X <= 1)	TRAV3.TRAJ40.TRAC_TRBV14..TRBJ1-2.TRBC1	CAVRDRISGTYKYIF_CASSQDRGSGYTF
YF3_AgB2_CGGCGTATCGCTGTGG	YFNB3_Lane1	COR429	No_Probe	2	dLN	TRAV12-3.TRAJ53.TRAC;TGTGCAATGGGGAGTGGAGGTAGCAACTATAAACTGACATTT_TRBV9..TRBJ2-1.TRBC2;TGTGCCAGCAGCCTAACTCAGGGTTATGAGCAGTTCTTC	Single (0 < X <= 1)	TRAV12-3.TRAJ53.TRAC_TRBV9..TRBJ2-1.TRBC2	CAMGSGGSNYKLTF_CASSLTQGYEQFF
YF3_AgB2_CGGCGTATCGGCTCGA	YFNB3_Lane1	COR429	No_Probe	12	dLN	TRAV27.TRAJ32.TRAC;TGTGCAGGAGAAGATGAGTGGGGTGGTGCTACAAACAAGCTCATCTTT_TRBV7-9..TRBJ1-1.TRBC1;TGTGCCAGCAGCCCTAGCAGGAAGGCTTTCTTT	Small (1 < X <= 5)	TRAV27.TRAJ32.TRAC_TRBV7-9..TRBJ1-1.TRBC1	CAGEDEWGGATNKLIF_CASSPSRKAFF
YF3_AgB2_CGGCGTATCGTGTATG	YFNB3_Lane1	COR430	No_Probe	2	dLN	TRAV8-1.TRAJ23.TRAC;TGTGCCGTGAATGCGCGGGGTAACCAGGGAGGAAAGCTTATCTTC_TRBV6-6..TRBJ1-2.TRBC1;TGTGCCAGCAGGGTGGGAGGGGACTATGGCTACACCTTC	Medium (5 < X <= 20)	TRAV8-1.TRAJ23.TRAC_TRBV6-6..TRBJ1-2.TRBC1	CAVNARGNQGGKLIF_CASRVGGDYGYTF
YF3_AgB2_CGGCTACCAACCAGAA	YFNB3_Lane1	COR430	No_Probe	5	PBMC	TRAV13-2.TRAJ17.TRAC;TGTGCAGAGGGACCCAAAGCTGCAGGCAACAAGCTAACTTTT_TRBV20-1..TRBJ2-4.TRBC2;TGCAGTGCGAGCCTCATAGCGGCCGGGCTAGCCAAAAACATTCAGTACTTC	Single (0 < X <= 1)	TRAV13-2.TRAJ17.TRAC_TRBV20-1..TRBJ2-4.TRBC2	CAEGPKAAGNKLTF_CSASLIAAGLAKNIQYF	GESVGLHLPTLSVQEGDNSIINCAYSNSASDYFIWYKQESGKGPQFIIDIRSNMDKRQGQRVTVLLNKTVKHLSLQIAATQPGDSAVYFCAEGPKAAGNKLTFGGGTRVLVKP	GAVVSQHPSWVICKSGTSVKIECRSLDFQATTMFWYRQFPKQSLMLMATSNEGSKATYEQGVEKDKFLINHASLTLSTLTVTSAHPEDSSFYICSASLIAAGLAKNIQYFGAGTRLSVL	GGAGAGAGTGTGGGGCTGCATCTTCCTACCCTGAGTGTCCAGGAGGGTGACAACTCTATTATCAACTGTGCTTATTCAAACAGCGCCTCAGACTACTTCATTTGGTACAAGCAAGAATCTGGAAAAGGTCCTCAATTCATTATAGACATTCGTTCAAATATGGACAAAAGGCAAGGCCAAAGAGTCACCGTTTTATTGAATAAGACAGTGAAACATCTCTCTCTGCAAATTGCAGCTACTCAACCTGGAGACTCAGCTGTCTACTTTTGTGCAGAGGGACCCAAAGCTGCAGGCAACAAGCTAACTTTTGGAGGAGGAACCAGGGTGCTAGTTAAACCAA	GGTGCTGTCGTCTCTCAACATCCGAGCTGGGTTATCTGTAAGAGTGGAACCTCTGTGAAGATCGAGTGCCGTTCCCTGGACTTTCAGGCCACAACTATGTTTTGGTATCGTCAGTTCCCGAAACAGAGTCTCATGCTGATGGCAACTTCCAATGAGGGCTCCAAGGCCACATACGAGCAAGGCGTCGAGAAGGACAAGTTTCTCATCAACCATGCAAGCCTGACCTTGTCCACTCTGACAGTGACCAGTGCCCATCCTGAAGACAGCAGCTTCTACATCTGCAGTGCGAGCCTCATAGCGGCCGGGCTAGCCAAAAACATTCAGTACTTCGGCGCCGGGACCCGGCTCTCAGTGCTGG
YF3_AgB2_CGGCTACCAAGTACTC	YFNB3_Lane1	COR429	No_Probe	0	dLN
YF3_AgB2_CGGCTCCGTCCTATGC	YFNB3_Lane1	COR429	No_Probe	4	dLN	TRAV12-2.TRAJ11.TRAC;TGTGCCGTCTATTCAGGATACAGCACCCTCACCTTT_TRBV6-5..TRBJ1-1.TRBC1;TGTGCCAGCAGTAAACAGGTGAACACTGAAGCTTTCTTT	Single (0 < X <= 1)	TRAV12-2.TRAJ11.TRAC_TRBV6-5..TRBJ1-1.TRBC1	CAVYSGYSTLTF_CASSKQVNTEAFF
YF3_AgB2_CGGCTCCGTGTTACCC	YFNB3_Lane1	COR429	No_Probe	4	dLN	TRAV12-1.TRAJ49.TRAC;TGTGTGGTGAACTCCCCCTCCCAGTTCTATTTT_TRBV25-1..TRBJ2-3.TRBC2;TGTGCCAGCAGTCGGGGGGGGAACACAGATACGCAGTATTTT	Single (0 < X <= 1)	TRAV12-1.TRAJ49.TRAC_TRBV25-1..TRBJ2-3.TRBC2	CVVNSPSQFYF_CASSRGGNTDTQYF
YF3_AgB2_CGGCTGGGTAGGTATC	YFNB3_Lane1	COR429	No_Probe	7	dLN	TRAV13-1.TRAJ4.TRAC;TGTGCAGCAAGTATGGGTACTGGTGGCTACAATAAGCTGATTTTT_TRBV2..TRBJ1-3.TRBC1;TGTGCCAGCAGTGCAGACAGCATCTCTGGAAACACCATATATTTT	Single (0 < X <= 1)	TRAV13-1.TRAJ4.TRAC_TRBV2..TRBJ1-3.TRBC1	CAASMGTGGYNKLIF_CASSADSISGNTIYF
YF3_AgB2_CGGCTGGGTCCTATTG	YFNB3_Lane1	COR429	No_Probe	1	PBMC
YF3_AgB2_CGGCTTACAAGCGATA	YFNB3_Lane1	COR430	No_Probe	2	dLN	TRAV3.TRAJ29.TRAC;TGTGCTGTGAGAGACCCGGGAAACACACCTCTTGTCTTT_TRBV28.TRBD1.TRBJ1-2.TRBC1;TGTGCCAGCAGTCCTTTGGGACAGGGGCCGGGTGGCTACACCTTC	Medium (5 < X <= 20)	TRAV3.TRAJ29.TRAC_TRBV28.TRBD1.TRBJ1-2.TRBC1	CAVRDPGNTPLVF_CASSPLGQGPGGYTF
YF3_AgB2_CGGCTTACAAGCGCAG	YFNB3_Lane1	COR430	No_Probe	2	dLN	TRAV8-4.TRAJ53.TRAC;TGTGCTGTGAGCCGGGATAGTGGAGGTAGCAACTATAAACTGACATTT_TRBV7-2..TRBJ1-6.TRBC1;TGTGCCAGCAGCTTAAGTTCACCCCTCCACTTT	Small (1 < X <= 5)	TRAV8-4.TRAJ53.TRAC_TRBV7-2..TRBJ1-6.TRBC1	CAVSRDSGGSNYKLTF_CASSLSSPLHF
YF3_AgB2_CGGCTTACACAGTCAT	YFNB3_Lane1	COR430	No_Probe	5	dLN	TRAV20.TRAJ29.TRAC;TGTGCTGGGACCTCAGGAAACACACCTCTTGTCTTT_TRBV15..TRBJ2-2.TRBC2;TGTGCCACCAGCAGAGGCGGGTCTGCCGGGGAGCTGTTTTTT	Small (1 < X <= 5)	TRAV20.TRAJ29.TRAC_TRBV15..TRBJ2-2.TRBC2	CAGTSGNTPLVF_CATSRGGSAGELFF
YF3_AgB2_CGGCTTACACATATCA	YFNB3_Lane1	COR430	No_Probe	4	dLN
YF3_AgB2_CGGCTTACAGCGGGTA	YFNB3_Lane1	COR429	No_Probe	2	dLN	TRAV27.TRAJ21.TRAC;TGTGCAGGAGTCAACAACTTCAACAAATTTTACTTT_TRBV29-1..TRBJ1-6.TRBC1;TGCAGCGTCAGGGTCGGAAATAATTCACCCCTCCACTTT	Single (0 < X <= 1)	TRAV27.TRAJ21.TRAC_TRBV29-1..TRBJ1-6.TRBC1	CAGVNNFNKFYF_CSVRVGNNSPLHF
YF3_AgB2_CGGCTTCTCCTGTATC	YFNB3_Lane1	COR430	No_Probe	0	PBMC	TRAV26-1.TRAJ37.TRAC;TGCATCGTCAAAAAAGGCTCTAGCAACACAGGCAAACTAATCTTT_TRBV20-1..TRBJ1-2.TRBC1;TGCAGTGCTGCCCCAGCGAGTAACTATGGCTACACCTTC	Single (0 < X <= 1)	TRAV26-1.TRAJ37.TRAC_TRBV20-1..TRBJ1-2.TRBC1	CIVKKGSSNTGKLIF_CSAAPASNYGYTF	DAKTTQPPSMDCAEGRAANLPCNHSTISGNEYVYWYRQIHSQGPQYIIHGLKNNETNEMASLIITEDRKSSTLILPHATLRDTAVYYCIVKKGSSNTGKLIFGQGTTLQVKP	GAVVSQHPSWVICKSGTSVKIECRSLDFQATTMFWYRQFPKQSLMLMATSNEGSKATYEQGVEKDKFLINHASLTLSTLTVTSAHPEDSSFYICSAAPASNYGYTFGSGTRLTVV	GATGCTAAGACCACCCAGCCCCCCTCCATGGATTGCGCTGAAGGAAGAGCTGCAAACCTGCCTTGTAATCACTCTACCATCAGTGGAAATGAGTATGTGTATTGGTATCGACAGATTCACTCCCAGGGGCCACAGTATATCATTCATGGTCTAAAAAACAATGAAACCAATGAAATGGCCTCTCTGATCATCACAGAAGACAGAAAGTCCAGCACCTTGATCCTGCCCCACGCTACGCTGAGAGACACTGCTGTGTACTATTGCATCGTCAAAAAAGGCTCTAGCAACACAGGCAAACTAATCTTTGGGCAAGGGACAACTTTACAAGTAAAACCAG	GGTGCTGTCGTCTCTCAACATCCGAGCTGGGTTATCTGTAAGAGTGGAACCTCTGTGAAGATCGAGTGCCGTTCCCTGGACTTTCAGGCCACAACTATGTTTTGGTATCGTCAGTTCCCGAAACAGAGTCTCATGCTGATGGCAACTTCCAATGAGGGCTCCAAGGCCACATACGAGCAAGGCGTCGAGAAGGACAAGTTTCTCATCAACCATGCAAGCCTGACCTTGTCCACTCTGACAGTGACCAGTGCCCATCCTGAAGACAGCAGCTTCTACATCTGCAGTGCTGCCCCAGCGAGTAACTATGGCTACACCTTCGGTTCGGGGACCAGGTTAACCGTTGTAG
YF3_AgB2_CGGCTTGAGCAACCCG	YFNB3_Lane1	COR430	No_Probe	5	PBMC	TRAV9-2.TRAJ27.TRAC;TGTGCTCTGAGTGGTAACACCAATGCAGGCAAATCAACCTTT_TRBV20-1..TRBJ2-7.TRBC2;TGCAGTGCTAGAGCTAGCGGGGGGAACTACGAGCAGTACTTC	Single (0 < X <= 1)	TRAV9-2.TRAJ27.TRAC_TRBV20-1..TRBJ2-7.TRBC2	CALSGNTNAGKSTF_CSARASGGNYEQYF	GDSVTQMEGPVTLSEEAFLTINCTYTATGYPSLFWYVQYPGEGLQLLLKATKADDKGSNKGFEATYRKETTSFHLEKGSVQVSDSAVYFCALSGNTNAGKSTFGDGTTLTVKP	GAVVSQHPSWVICKSGTSVKIECRSLDFQATTMFWYRQFPKQSLMLMATSNEGSKATYEQGVEKDKFLINHASLTLSTLTVTSAHPEDSSFYICSARASGGNYEQYFGPGTRLTVT	GGAGATTCAGTGACCCAGATGGAAGGGCCAGTGACTCTCTCAGAAGAGGCCTTCCTGACTATAAACTGCACGTACACAGCCACAGGATACCCTTCCCTTTTCTGGTATGTCCAATATCCTGGAGAAGGTCTACAGCTCCTCCTGAAAGCCACGAAGGCTGATGACAAGGGAAGCAACAAAGGTTTTGAAGCCACATACCGTAAAGAAACCACTTCTTTCCACTTGGAGAAAGGCTCAGTTCAAGTGTCAGACTCAGCGGTGTACTTCTGTGCTCTGAGTGGTAACACCAATGCAGGCAAATCAACCTTTGGGGATGGGACTACGCTCACTGTGAAGCCAA	GGTGCTGTCGTCTCTCAACATCCGAGCTGGGTTATCTGTAAGAGTGGAACCTCTGTGAAGATCGAGTGCCGTTCCCTGGACTTTCAGGCCACAACTATGTTTTGGTATCGTCAGTTCCCGAAACAGAGTCTCATGCTGATGGCAACTTCCAATGAGGGCTCCAAGGCCACATACGAGCAAGGCGTCGAGAAGGACAAGTTTCTCATCAACCATGCAAGCCTGACCTTGTCCACTCTGACAGTGACCAGTGCCCATCCTGAAGACAGCAGCTTCTACATCTGCAGTGCTAGAGCTAGCGGGGGGAACTACGAGCAGTACTTCGGGCCGGGCACCAGGCTCACGGTCACAG
YF3_AgB2_CGGCTTGAGCGCGATT	YFNB3_Lane1	COR430	No_Probe	2	dLN	TRAV12-1.TRAJ12.TRAC;TGTGTGGTGAACTTCCGGATGGATAGCAGCTATAAATTGATCTTC_TRBV30.TRBD1.TRBJ1-3.TRBC1;TGTGCCTGGAGTGTACGCCGTGTTACAGGGGGCTCTGGAAACACCATATATTTT	Single (0 < X <= 1)	TRAV12-1.TRAJ12.TRAC_TRBV30.TRBD1.TRBJ1-3.TRBC1	CVVNFRMDSSYKLIF_CAWSVRRVTGGSGNTIYF
YF3_AgB2_CGGGAAATCAACCCAA	YFNB3_Lane1	COR430	No_Probe	0	PBMC	TRAV4.TRAJ12.TRAC;TGCCTCGTGGGTGAGGATAGCAGCTATAAATTGATCTTC_TRBV7-9..TRBJ2-5.TRBC2;TGTGCCAGCAGCTTAGGGACAGCAATACTCCAAGAGACCCAGTACTTC	Single (0 < X <= 1)	TRAV4.TRAJ12.TRAC_TRBV7-9..TRBJ2-5.TRBC2	CLVGEDSSYKLIF_CASSLGTAILQETQYF	LAKTTQPISMDSYEGQEVNITCSHNNIATNDYITWYQQFPSQGPRFIIQGYKTKVTNEVASLFIPADRKSSTLSLPRVSLSDTAVYYCLVGEDSSYKLIFGSGTRLLVRP	DTGVSQDPRHKITKRGQNVTFRCDPISEHNRLYWYRQTLGQGPEFLTYFQNEAQLEKSRLLSDRFSAERPKGSFSTLEIQRTEQGDSAMYLCASSLGTAILQETQYFGPGTRLLVL	CTTGCTAAGACCACCCAGCCCATCTCCATGGACTCATATGAAGGACAAGAAGTGAACATAACCTGTAGCCACAACAACATTGCTACAAATGATTATATCACGTGGTACCAACAGTTTCCCAGCCAAGGACCACGATTTATTATTCAAGGATACAAGACAAAAGTTACAAACGAAGTGGCCTCCCTGTTTATCCCTGCCGACAGAAAGTCCAGCACTCTGAGCCTGCCCCGGGTTTCCCTGAGCGACACTGCTGTGTACTACTGCCTCGTGGGTGAGGATAGCAGCTATAAATTGATCTTCGGGAGTGGGACCAGACTGCTGGTCAGGCCTG	GATACTGGAGTCTCCCAGGACCCCAGACACAAGATCACAAAGAGGGGACAGAATGTAACTTTCAGGTGTGATCCAATTTCTGAACACAACCGCCTTTATTGGTACCGACAGACCCTGGGGCAGGGCCCAGAGTTTCTGACTTACTTCCAGAATGAAGCTCAACTAGAAAAATCAAGGCTGCTCAGTGATCGGTTCTCTGCAGAGAGGCCTAAGGGATCTTTCTCCACCTTGGAGATCCAGCGCACAGAGCAGGGGGACTCGGCCATGTATCTCTGTGCCAGCAGCTTAGGGACAGCAATACTCCAAGAGACCCAGTACTTCGGGCCAGGCACGCGGCTCCTGGTGCTCG
YF3_AgB2_CGGGAAATCATCTCCG	YFNB3_Lane1	COR429	No_Probe	2	dLN	TRAV27.TRAJ33.TRAC;TGTGCGGGGGTTATGGATAGCAACTATCAGTTAATCTGG_TRBV4-2..TRBJ1-6.TRBC1;TGTGCCAGCAGCCAAGATCGGAGGGAGGCGGGGTACCTTTTTGGATCCTATAATTCACCCCTCCACTTT	Single (0 < X <= 1)	TRAV27.TRAJ33.TRAC_TRBV4-2..TRBJ1-6.TRBC1	CAGVMDSNYQLIW_CASSQDRREAGYLFGSYNSPLHF
YF3_AgB2_CGGGAAATCCCACCTA	YFNB3_Lane1	COR430	No_Probe	2	dLN	TRAV12-3.TRAJ27.TRAC;TGTGCAATGAGCCGAAACACCAATGCAGGCAAATCAACCTTT_TRBV20-1.TRBD1.TRBJ2-7.TRBC2;TGCAGTGCTCCAGGGACAGGGGGGAACGACGAGCAGTACTTC	Small (1 < X <= 5)	TRAV12-3.TRAJ27.TRAC_TRBV20-1.TRBD1.TRBJ2-7.TRBC2	CAMSRNTNAGKSTF_CSAPGTGGNDEQYF
YF3_AgB2_CGGGAAATCCCCAATT	YFNB3_Lane1	COR430	No_Probe	9	dLN	TRAV38-2/DV8.TRAJ42.TRAC;TGTGCCCGAGTCTCGGATTATGGAGGAAGCCAAGGAAATCTCATCTTT_TRBV7-9..TRBJ2-7.TRBC2;TGTGCCAGCAGCACTGACACGTTCTCCTACGAGCAGTACTTC	Single (0 < X <= 1)	TRAV38-2/DV8.TRAJ42.TRAC_TRBV7-9..TRBJ2-7.TRBC2	CARVSDYGGSQGNLIF_CASSTDTFSYEQYF
YF3_AgB2_CGGGATAAGCCTAATG	YFNB3_Lane1	COR429	No_Probe	2	dLN
YF3_AgB2_CGGGATAAGCGTAGCT	YFNB3_Lane1	COR430	No_Probe	4	dLN	TRAV12-2.TRAJ33.TRAC;TGTGCCGTGACGGGTTTCGGGGATAGCAACTATCAGTTAATCTGG_TRBV5-1.TRBD1.TRBJ2-3.TRBC2;TGCGCCAGCAGCCTAATGACAGGGGGTACGCAGTATTTT	Single (0 < X <= 1)	TRAV12-2.TRAJ33.TRAC_TRBV5-1.TRBD1.TRBJ2-3.TRBC2	CAVTGFGDSNYQLIW_CASSLMTGGTQYF
YF3_AgB2_CGGGATAAGCGTGAAG	YFNB3_Lane1	COR430	No_Probe	3	dLN	TRAV1-2.TRAJ10.TRAC;TGTGCTGTGAGGACGGGAGGAGGAAACAAACTCACCTTT_TRBV18..TRBJ2-7.TRBC2;TGTGCCAGCTCACCAGGCCGAGGACTCTCCTACGAGCAGTACTTC	Single (0 < X <= 1)	TRAV1-2.TRAJ10.TRAC_TRBV18..TRBJ2-7.TRBC2	CAVRTGGGNKLTF_CASSPGRGLSYEQYF
YF3_AgB2_CGGGATAAGGGGAATT	YFNB3_Lane1	COR429	No_Probe	2	dLN	TRAV35.TRAJ37.TRAC;TGTGCTGGGCAAGGCAACACAGGCAAACTAATCTTT_TRBV19..TRBJ1-4.TRBC1;TGTGCCAGTAGTATGGTCAGAGATAATGAAAAACTGTTTTTT	Small (1 < X <= 5)	TRAV35.TRAJ37.TRAC_TRBV19..TRBJ1-4.TRBC1	CAGQGNTGKLIF_CASSMVRDNEKLFF
YF3_AgB2_CGGGATTTCCCATCAT	YFNB3_Lane1	COR430	No_Probe	2	dLN	TRAV24.TRAJ26.TRAC;TGTGCTTCCGATAACTATGGTCAGAATTTTGTCTTT_TRBV28..TRBJ1-6.TRBC1;TGTGCCAGCAGTTTAGCCACGTCGAGCTCCTATAATTCACCCCTCCACTTT	Single (0 < X <= 1)	TRAV24.TRAJ26.TRAC_TRBV28..TRBJ1-6.TRBC1	CASDNYGQNFVF_CASSLATSSSYNSPLHF
YF3_AgB2_CGGGATTTCCTTATCA	YFNB3_Lane1	COR430	No_Probe	15	PBMC	TRAV4.TRAJ18.TRAC;TGCCTCGTGGGCCTCGACAGAGGCTCAACCCTGGGGAGGCTATACTTT_TRBV5-6..TRBJ2-5.TRBC2;TGTGCCAGCAGCTTGGAGGGGAAGCGGGGGGGCCGGTACCAAGAGACCCAGTACTTC	Single (0 < X <= 1)	TRAV4.TRAJ18.TRAC_TRBV5-6..TRBJ2-5.TRBC2	CLVGLDRGSTLGRLYF_CASSLEGKRGGRYQETQYF	LAKTTQPISMDSYEGQEVNITCSHNNIATNDYITWYQQFPSQGPRFIIQGYKTKVTNEVASLFIPADRKSSTLSLPRVSLSDTAVYYCLVGLDRGSTLGRLYFGRGTQLTVWP	DAGVTQSPTHLIKTRGQQVTLRCSPKSGHDTVSWYQQALGQGPQFIFQYYEEEERQRGNFPDRFSGHQFPNYSSELNVNALLLGDSALYLCASSLEGKRGGRYQETQYFGPGTRLLVL	CTTGCTAAGACCACCCAGCCCATCTCCATGGACTCATATGAAGGACAAGAAGTGAACATAACCTGTAGCCACAACAACATTGCTACAAATGATTATATCACGTGGTACCAACAGTTTCCCAGCCAAGGACCACGATTTATTATTCAAGGATACAAGACAAAAGTTACAAACGAAGTGGCCTCCCTGTTTATCCCTGCCGACAGAAAGTCCAGCACTCTGAGCCTGCCCCGGGTTTCCCTGAGCGACACTGCTGTGTACTACTGCCTCGTGGGCCTCGACAGAGGCTCAACCCTGGGGAGGCTATACTTTGGAAGAGGAACTCAGTTGACTGTCTGGCCTG	GACGCTGGAGTCACCCAAAGTCCCACACACCTGATCAAAACGAGAGGACAGCAAGTGACTCTGAGATGCTCTCCTAAGTCTGGGCATGACACTGTGTCCTGGTACCAACAGGCCCTGGGTCAGGGGCCCCAGTTTATCTTTCAGTATTATGAGGAGGAAGAGAGACAGAGAGGCAACTTCCCTGATCGATTCTCAGGTCACCAGTTCCCTAACTATAGCTCTGAGCTGAATGTGAACGCCTTGTTGCTGGGGGACTCGGCCCTCTATCTCTGTGCCAGCAGCTTGGAGGGGAAGCGGGGGGGCCGGTACCAAGAGACCCAGTACTTCGGGCCAGGCACGCGGCTCCTGGTGCTCG
YF3_AgB2_CGGGATTTCGGCAATC	YFNB3_Lane1	COR429	No_Probe	10	dLN
YF3_AgB2_CGGGCTATCAACGTTG	YFNB3_Lane1	COR429	No_Probe	0	dLN	TRAV9-2.TRAJ43.TRAC;TGTGCTCTGAGTGATGACATGCGCTTT_TRBV5-4..TRBJ2-1.TRBC2;TGTGCCAGCAGCATTTTCGGGGGGGCCGAAACCTACAATGAGCAGTTCTTC	Medium (5 < X <= 20)	TRAV9-2.TRAJ43.TRAC_TRBV5-4..TRBJ2-1.TRBC2	CALSDDMRF_CASSIFGGAETYNEQFF
YF3_AgB2_CGGGCTATCAGGCCCA	YFNB3_Lane1	COR429	No_Probe	0	dLN	TRAV41.TRAJ48.TRAC;TGTGCTGTCTACTTTGGAAATGAGAAATTAACCTTT_TRBV6-1..TRBJ2-7.TRBC2;TGTGCCAGCAGTGAAGCGCTAGGTAGGGAGCAGTACTTC	Single (0 < X <= 1)	TRAV41.TRAJ48.TRAC_TRBV6-1..TRBJ2-7.TRBC2	CAVYFGNEKLTF_CASSEALGREQYF
YF3_AgB2_CGGGCTATCCCATCAT	YFNB3_Lane1	COR430	No_Probe	15	PBMC						NAGVTQTPKFQVLKTGQSMTLQCAQDMNHEYMSWYRQDPGMGLRLIHYSVGAGITDQGEVPNGYNVSRSTTEDFPLRLLSAAPSQTSVYFCASSYSGGRKKLFFGSGTQLSVL		AATGCTGGTGTCACTCAGACCCCAAAATTCCAGGTCCTGAAGACAGGACAGAGCATGACACTGCAGTGTGCCCAGGATATGAACCATGAATACATGTCCTGGTATCGACAAGACCCAGGCATGGGGCTGAGGCTGATTCATTACTCAGTTGGTGCTGGTATCACTGACCAAGGAGAAGTCCCCAATGGCTACAATGTCTCCAGATCAACCACAGAGGATTTCCCGCTCAGGCTGCTGTCGGCTGCTCCCTCCCAGACATCTGTGTACTTCTGTGCCAGCAGTTATTCCGGGGGGCGGAAAAAACTGTTTTTTGGCAGTGGAACCCAGCTCTCTGTCTTGG
YF3_AgB2_CGGGCTATCGCGTGTG	YFNB3_Lane1	COR430	No_Probe	5	PBMC	TRAV19.TRAJ43.TRAC;TGTGCTCTGAGTGAGTTCAGTGACATGCGCTTT_TRBV30..TRBJ1-1.TRBC1;TGTGCCTGGGGGAGGGCAGGGTTCACGAACACTGAAGCTTTCTTT	Single (0 < X <= 1)	TRAV19.TRAJ43.TRAC_TRBV30..TRBJ1-1.TRBC1	CALSEFSDMRF_CAWGRAGFTNTEAFF	AQKVTQAQTEISVVEKEDVTLDCVYETRDTTYYLFWYKQPPSGELVFLIRRNSFDEQNEISGRYSWNFQKSTSSFNFTITASQVVDSAVYFCALSEFSDMRFGAGTRLTVKP	SQTIHQWPATLVQPVGSPLSLECTVEGTSNPNLYWYRQAAGRGLQLLFYSVGIGQISSEVPQNLSASRPQDRQFILSSKKLLLSDSGFYLCAWGRAGFTNTEAFFGQGTRLTVV	GCTCAGAAGGTAACTCAAGCGCAGACTGAAATTTCTGTGGTGGAGAAGGAGGATGTGACCTTGGACTGTGTGTATGAAACCCGTGATACTACTTATTACTTATTCTGGTACAAGCAACCACCAAGTGGAGAATTGGTTTTCCTTATTCGTCGGAACTCTTTTGATGAGCAAAATGAAATAAGTGGTCGGTATTCTTGGAACTTCCAGAAATCCACCAGTTCCTTCAACTTCACCATCACAGCCTCACAAGTCGTGGACTCAGCAGTATACTTCTGTGCTCTGAGTGAGTTCAGTGACATGCGCTTTGGAGCAGGGACCAGACTGACAGTAAAACCAA	TCTCAGACTATTCATCAATGGCCAGCGACCCTGGTGCAGCCTGTGGGCAGCCCGCTCTCTCTGGAGTGCACTGTGGAGGGAACATCAAACCCCAACCTATACTGGTACCGACAGGCTGCAGGCAGGGGCCTCCAGCTGCTCTTCTACTCCGTTGGTATTGGCCAGATCAGCTCTGAGGTGCCCCAGAATCTCTCAGCCTCCAGACCCCAGGACCGGCAGTTCATCCTGAGTTCTAAGAAGCTCCTCCTCAGTGACTCTGGCTTCTATCTCTGTGCCTGGGGGAGGGCAGGGTTCACGAACACTGAAGCTTTCTTTGGACAAGGCACCAGACTCACAGTTGTAG
YF3_AgB2_CGGGGTACACTTAACA	YFNB3_Lane1	COR429	No_Probe	7	dLN	TRAV41.TRAJ34.TRAC;TGTGCTGTGCGGAGGGGCACCGACAAGCTCATCTTT_TRBV28..TRBJ2-1.TRBC2;TGTGCCAGCAGTTACCTCCGAGGGGGTGAGCAGTTCTTC	Single (0 < X <= 1)	TRAV41.TRAJ34.TRAC_TRBV28..TRBJ2-1.TRBC2	CAVRRGTDKLIF_CASSYLRGGEQFF
YF3_AgB2_CGGGGTTGTAAACGCT	YFNB3_Lane1	COR430	No_Probe	3	PBMC						KAGVTQTPRYLIKTRGQQVTLSCSPISGHRSVSWYQQTPGQGLQFLFEYFSETQRNKGNFPGRFSGRQFSNSRSEMNVSTLELGDSALYLCASSSTGGYDGYTFGSGTRLTVV		AAGGCTGGAGTCACTCAAACTCCAAGATATCTGATCAAAACGAGAGGACAGCAAGTGACACTGAGCTGCTCCCCTATCTCTGGGCATAGGAGTGTATCCTGGTACCAACAGACCCCAGGACAGGGCCTTCAGTTCCTCTTTGAATACTTCAGTGAGACACAGAGAAACAAAGGAAACTTCCCTGGTCGATTCTCAGGGCGCCAGTTCTCTAACTCTCGCTCTGAGATGAATGTGAGCACCTTGGAGCTGGGGGACTCGGCCCTTTATCTTTGCGCCAGCAGCTCAACAGGGGGATACGATGGCTACACCTTCGGTTCGGGGACCAGGTTAACCGTTGTAG
YF3_AgB2_CGGGTACGTAAGTGCT	YFNB3_Lane1	COR430	No_Probe	4	dLN
YF3_AgB2_CGGGTACGTCCTAGAG	YFNB3_Lane1	COR429	No_Probe	7	dLN	TRAV1-2.TRAJ15.TRAC;TGTGCTGTGAGAGATTACAACCAGGCAGGAACTGCTCTGATCTTT_TRBV5-1..TRBJ2-3.TRBC2;TGCGCCAGCAGCTTGGGGCTAGCGGAGGAAGATACGCAGTATTTT	Single (0 < X <= 1)	TRAV1-2.TRAJ15.TRAC_TRBV5-1..TRBJ2-3.TRBC2	CAVRDYNQAGTALIF_CASSLGLAEEDTQYF
YF3_AgB2_CGGGTAGCAACGAGGT	YFNB3_Lane1	COR429	No_Probe	10	dLN
YF3_AgB2_CGGGTAGCAAGTCTTA	YFNB3_Lane1	COR430	No_Probe	2	dLN
YF3_AgB2_CGGGTATTCAGACAGG	YFNB3_Lane1	COR430	No_Probe	3	dLN
YF3_AgB2_CGGGTATTCAGTCGCG	YFNB3_Lane1	COR429	No_Probe	8	PBMC	TRAV10.TRAJ18.TRAC;TGTGTGGTGAGCGACAGAGGCTCAACCCTGGGGAGGCTATACTTT_TRBV25-1..TRBJ2-7.TRBC2;TGTGCCAGCAGTCTTGACACACGGAGCTCCTACGAGCAGTACTTC	Single (0 < X <= 1)	TRAV10.TRAJ18.TRAC_TRBV25-1..TRBJ2-7.TRBC2	CVVSDRGSTLGRLYF_CASSLDTRSSYEQYF
YF3_AgB2_CGGGTATTCAGTTGCA	YFNB3_Lane1	COR429	No_Probe	3	PBMC	TRAV36/DV7.TRAJ21.TRAC;TGTGCTGCTCACAACTTCAACAAATTTTACTTT_TRBV7-3..TRBJ2-5.TRBC2;TGTGCCAGCAGCTTAGACTTTAAAGAGACCCAGTACTTC	Single (0 < X <= 1)	TRAV36/DV7.TRAJ21.TRAC_TRBV7-3..TRBJ2-5.TRBC2	CAAHNFNKFYF_CASSLDFKETQYF
YF3_AgB2_CGGGTATTCATGGAAA	YFNB3_Lane1	COR430	No_Probe	12	dLN	TRAV12-3.TRAJ23.TRAC;TGTGCAATGAGCGCGAGAAGGACGAACCAGGGAGGAAAGCTTATCTTC_TRBV9..TRBJ2-5.TRBC2;TGTGCCAGCAGCTCCCGGACTAGCGGAGAACAAGAGACCCAGTACTTC	Single (0 < X <= 1)	TRAV12-3.TRAJ23.TRAC_TRBV9..TRBJ2-5.TRBC2	CAMSARRTNQGGKLIF_CASSSRTSGEQETQYF
YF3_AgB2_CGGGTATTCCTGGCTC	YFNB3_Lane1	COR430	No_Probe	1	PBMC						SQTIHQWPATLVQPVGSPLSLECTVEGTSNPNLYWYRQAAGRGLQLLFYSVGIGQISSEVPQNLSASRPQDRQFILSSKKLLLSDSGFYLCAWSDGPDTQYFGPGTRLTVL		TCTCAGACTATTCATCAATGGCCAGCGACCCTGGTGCAGCCTGTGGGCAGCCCGCTCTCTCTGGAGTGCACTGTGGAGGGAACATCAAACCCCAACCTATACTGGTACCGACAGGCTGCAGGCAGGGGCCTCCAGCTGCTCTTCTACTCCGTTGGTATTGGCCAGATCAGCTCTGAGGTGCCCCAGAATCTCTCAGCCTCCAGACCCCAGGACCGGCAGTTCATCCTGAGTTCTAAGAAGCTCCTTCTCAGTGACTCTGGCTTCTATCTCTGTGCCTGGAGTGATGGTCCGGATACGCAGTATTTTGGCCCAGGCACCCGGCTGACAGTGCTCG
YF3_AgB2_CGGGTCATCCCATCTG	YFNB3_Lane1	COR430	No_Probe	9	dLN
YF3_AgB2_CGGGTCATCGTCCTGC	YFNB3_Lane1	COR429	No_Probe	9	dLN
YF3_AgB2_CGGGTCTCACAAACCT	YFNB3_Lane1	COR430	No_Probe	3	dLN	TRAV12-3.TRAJ43.TRAC;TGTGCAATGAGAGGAGGTAACAATGACATGCGCTTT_TRBV5-4.TRBD1.TRBJ2-7.TRBC2;TGTGCCAGCAGCCGGACCGGGACAGGGGTTCACGAGCAGTACTTC	Single (0 < X <= 1)	TRAV12-3.TRAJ43.TRAC_TRBV5-4.TRBD1.TRBJ2-7.TRBC2	CAMRGGNNDMRF_CASSRTGTGVHEQYF
YF3_AgB2_CGGGTCTCACAAGCGG	YFNB3_Lane1	COR429	No_Probe	3	dLN
YF3_AgB2_CGGGTCTCACGTTAGT	YFNB3_Lane1	COR430	No_Probe	5	PBMC	TRAV8-4.TRAJ44.TRAC;TGTGCTGTGAGTGATCGGGGCGCCGGCACTGCCAGTAAACTCACCTTT_TRBV28..TRBJ1-2.TRBC1;TGTGCCAGCAGTCCCGGGGTAGTTGGCTACACCTTC	Single (0 < X <= 1)	TRAV8-4.TRAJ44.TRAC_TRBV28..TRBJ1-2.TRBC1	CAVSDRGAGTASKLTF_CASSPGVVGYTF	AQSVTQLGSHVSVSEGALVLLRCNYSSSVPPYLFWYVQYPNQGLQLLLKYTTGATLVKGINGFEAEFKKSETSFHLTKPSAHMSDAAEYFCAVSDRGAGTASKLTFGTGTRLQVTL	DVKVTQSSRYLVKRTGEKVFLECVQDMDHENMFWYRQDPGLGLRLIYFSYDVKMKEKGDIPEGYSVSREKKERFSLILESASTNQTSMYLCASSPGVVGYTFGSGTRLTVV	GCCCAGTCGGTGACCCAGCTTGGCAGCCACGTCTCTGTCTCTGAGGGAGCCCTGGTTCTGCTGAGGTGCAACTACTCATCGTCTGTTCCACCATATCTCTTCTGGTATGTGCAATACCCCAACCAAGGACTCCAGCTTCTCCTGAAGTACACAACAGGGGCCACCCTGGTTAAAGGCATCAACGGTTTTGAGGCTGAATTTAAGAAGAGTGAAACCTCCTTCCACCTGACGAAACCCTCAGCCCATATGAGCGACGCGGCTGAGTACTTCTGTGCTGTGAGTGATCGGGGCGCCGGCACTGCCAGTAAACTCACCTTTGGGACTGGAACAAGACTTCAGGTCACGCTCG	GATGTGAAAGTAACCCAGAGCTCGAGATATCTAGTCAAAAGGACGGGAGAGAAAGTTTTTCTGGAATGTGTCCAGGATATGGACCATGAAAATATGTTCTGGTATCGACAAGACCCAGGTCTGGGGCTACGGCTGATCTATTTCTCATATGATGTTAAAATGAAAGAAAAAGGAGATATTCCTGAGGGGTACAGTGTCTCTAGAGAGAAGAAGGAGCGCTTCTCCCTGATTCTGGAGTCCGCCAGCACCAACCAGACATCTATGTACCTCTGTGCCAGCAGTCCCGGGGTAGTTGGCTACACCTTCGGTTCGGGGACCAGGTTAACCGTTGTAG
YF3_AgB2_CGGGTCTCACTGCAAT	YFNB3_Lane1	COR429	No_Probe	0	dLN
YF3_AgB2_CGGGTCTCAGTTGGTT	YFNB3_Lane1	COR429	No_Probe	10	dLN	TRAV21.TRAJ49.TRAC;TGTGCTGTGTCTGGTAACCAGTTCTATTTT_TRBV7-8..TRBJ2-1.TRBC2;TGTGCCAGCAGCTCTAGCGGGGGGGCCCATAATGAGCAGTTCTTC	Small (1 < X <= 5)	TRAV21.TRAJ49.TRAC_TRBV7-8..TRBJ2-1.TRBC2	CAVSGNQFYF_CASSSSGGAHNEQFF
YF3_AgB2_CGGGTTAGTCGGTTCT	YFNB3_Lane1	COR429	No_Probe	3	dLN	TRAV9-2.TRAJ20.TRAC;TGTGCTCTGAGGGCCGGCGTCGACTACAAGCTCAGCTTT_TRBV6-2..TRBJ1-5.TRBC1;TGTGCCATCTTGAGATGGACAGATAGCAATCAGCCCCAGCATTTT	Single (0 < X <= 1)	TRAV9-2.TRAJ20.TRAC_TRBV6-2..TRBJ1-5.TRBC1	CALRAGVDYKLSF_CAILRWTDSNQPQHF
YF3_AgB2_CGGGTTGTCCAAGCTA	YFNB3_Lane1	COR430	No_Probe	9	dLN	TRAV10.TRAJ6.TRAC;TGTGTGGTGAGCGGCGCATCAGGAGGAAGCTACATACCTACATTT_TRBV4-2..TRBJ2-7.TRBC2;TGTGCCAGCAGCCCCTATAGCGGGGGGAACTACGAGCAGTACTTC	Single (0 < X <= 1)	TRAV10.TRAJ6.TRAC_TRBV4-2..TRBJ2-7.TRBC2	CVVSGASGGSYIPTF_CASSPYSGGNYEQYF
YF3_AgB2_CGGGTTGTCCCCTAAT	YFNB3_Lane1	COR430	No_Probe	12	dLN	TRAV35.TRAJ43.TRAC;TGTGCTGGGCGGAACAATAACAATGACATGCGCTTT_TRBV28.TRBD1.TRBJ1-5.TRBC1;TGTGCCAGTGGACAGGAGGATCAGCCCCAGCATTTT	Small (1 < X <= 5)	TRAV35.TRAJ43.TRAC_TRBV28.TRBD1.TRBJ1-5.TRBC1	CAGRNNNNDMRF_CASGQEDQPQHF
YF3_AgB2_CGGGTTGTCGCACTAA	YFNB3_Lane1	COR429	No_Probe	0	PBMC	TRAV9-2.TRAJ58.TRAC;TGTGCTCTGAACTGGGGCTCTAGGTTGACCTTT_TRBV6-1..TRBJ2-7.TRBC2;TGTGCCAGCAGCCCGTATAGCGGGGGGGACCCCTACGAGCAGTACTTC	Single (0 < X <= 1)	TRAV9-2.TRAJ58.TRAC_TRBV6-1..TRBJ2-7.TRBC2	CALNWGSRLTF_CASSPYSGGDPYEQYF
YF3_AgB2_CGGGTTGTCGTGGCCA	YFNB3_Lane1	COR429	No_Probe	3	dLN	TRAV9-2.TRAJ36.TRAC;TGTGCTCTGACTTATCCTGGGGCAAACAACCTCTTCTTT_TRBV7-2..TRBJ1-4.TRBC1;TGTGCCAGCAGCTTATTATTAGGGGTTGAAAAACTGTTTTTT	Single (0 < X <= 1)	TRAV9-2.TRAJ36.TRAC_TRBV7-2..TRBJ1-4.TRBC1	CALTYPGANNLFF_CASSLLLGVEKLFF
YF3_AgB2_CGGGTTGTCGTTATAA	YFNB3_Lane1	COR429	No_Probe	11	PBMC	TRAV4.TRAJ49.TRAC;TGCCTCGTGGGTGTGGTAAACACCGGTAACCAGTTCTATTTT_TRBV7-2..TRBJ1-3.TRBC1;TGTGCCAGCAGCCCCGGAGGGACCATATATTTT	Single (0 < X <= 1)	TRAV4.TRAJ49.TRAC_TRBV7-2..TRBJ1-3.TRBC1	CLVGVVNTGNQFYF_CASSPGGTIYF
YF3_AgB2_CGGGTTTAGATGGAGT	YFNB3_Lane1	COR430	No_Probe	3	dLN	TRAV13-1.TRAJ45.TRAC;TGTGCAGCAAGTACGGCAGGAGGAGGTGCTGACGGACTCACCTTT_TRBV18..TRBJ2-7.TRBC2;TGTGCCAGCTCACCCGGGAACGAGCAGTACTTC	Single (0 < X <= 1)	TRAV13-1.TRAJ45.TRAC_TRBV18..TRBJ2-7.TRBC2	CAASTAGGGADGLTF_CASSPGNEQYF
YF3_AgB2_CGGGTTTAGCGTGTCG	YFNB3_Lane1	COR429	No_Probe	1	dLN	TRAV13-1.TRAJ41.TRAC;TGTGCAGTACATATCGATTCCGGGTATGCACTCAACTTC_TRBV9..TRBJ2-1.TRBC2;TGTGCCAGCAGCGTAGGAGGGGGCTCGCGCAATGAGCAGTTCTTC	Single (0 < X <= 1)	TRAV13-1.TRAJ41.TRAC_TRBV9..TRBJ2-1.TRBC2	CAVHIDSGYALNF_CASSVGGGSRNEQFF
YF3_AgB2_CGGTAACTCAGCATCA	YFNB3_Lane1	COR429	No_Probe	1	PBMC
YF3_AgB2_CGGTAACTCATACTAA	YFNB3_Lane1	COR429	No_Probe	6	PBMC
YF3_AgB2_CGGTAACTCATCCCCA	YFNB3_Lane1	COR429	No_Probe	12	dLN	TRAV13-2.TRAJ37.TRAC;TGTGCAGAGAAACCCGGCTCTAGCAACACAGGCAAACTAATCTTT_TRBV7-3..TRBJ2-5.TRBC2;TGTGCCAGCAGCTTAATGGGTGGTGGGGAGACCCAGTACTTC	Single (0 < X <= 1)	TRAV13-2.TRAJ37.TRAC_TRBV7-3..TRBJ2-5.TRBC2	CAEKPGSSNTGKLIF_CASSLMGGGETQYF
YF3_AgB2_CGGTAACTCCGAATGC	YFNB3_Lane1	COR430	No_Probe	2	dLN	TRAV13-1.TRAJ45.TRAC;TGTGCAGCAAGTGAAGGAGGAGGTGCTGACGGACTCACCTTT_TRBV3-1..TRBJ1-1.TRBC1;TGTGCCAGCAGCCCCCTGAACACTGAAGCTTTCTTT	Single (0 < X <= 1)	TRAV13-1.TRAJ45.TRAC_TRBV3-1..TRBJ1-1.TRBC1	CAASEGGGADGLTF_CASSPLNTEAFF
YF3_AgB2_CGGTATATCGCGCCTT	YFNB3_Lane1	COR429	No_Probe	4	dLN	TRAV25.TRAJ45.TRAC;TGTGCAGATCATTCAGGAGGAGGTGCTGACGGACTCACCTTT_TRBV28.TRBD1.TRBJ1-6.TRBC1;TGTGCCAGCACCGAAAGGACAGGGTGGAATTCACCCCTCCACTTT	Single (0 < X <= 1)	TRAV25.TRAJ45.TRAC_TRBV28.TRBD1.TRBJ1-6.TRBC1	CADHSGGGADGLTF_CASTERTGWNSPLHF
YF3_AgB2_CGGTATGGTAAACGGA	YFNB3_Lane1	COR429	No_Probe	4	dLN	TRAV38-2/DV8.TRAJ37.TRAC;TGTGCTTATAGGAGCGGCTCTAGCAACACAGGCAAACTAATCTTT_TRBV18..TRBJ2-7.TRBC2;TGTGCCAGCTCACCACGAGAAGGTTCTCAGCAGTACTTC	Single (0 < X <= 1)	TRAV38-2/DV8.TRAJ37.TRAC_TRBV18..TRBJ2-7.TRBC2	CAYRSGSSNTGKLIF_CASSPREGSQQYF
YF3_AgB2_CGGTATGGTGCTTCGT	YFNB3_Lane1	COR429	No_Probe	5	PBMC	TRAV24.TRAJ20.TRAC;TGTGCCCCCCTCGGCCGGTACGACTACAAGCTCAGCTTT_TRBV4-2..TRBJ1-1.TRBC1;TGTGCCAGCAGCCACCCTGACAGGGAGAACACTGAAGCTTTCTTT	Single (0 < X <= 1)	TRAV24.TRAJ20.TRAC_TRBV4-2..TRBJ1-1.TRBC1	CAPLGRYDYKLSF_CASSHPDRENTEAFF
YF3_AgB2_CGGTATTCAACGCCAC	YFNB3_Lane1	COR429	No_Probe	1	dLN
YF3_AgB2_CGGTATTCAAGACAGC	YFNB3_Lane1	COR429	No_Probe	12	dLN	TRAV17.TRAJ53.TRAC;TGTGCTACGGCCGACCGAGGTAGCAACTATAAACTGACATTT_TRBV6-6..TRBJ2-3.TRBC2;TGTGCCAGCAGTTACTCGGGTAGCTCCAACACAGATACGCAGTATTTT	Small (1 < X <= 5)	TRAV17.TRAJ53.TRAC_TRBV6-6..TRBJ2-3.TRBC2	CATADRGSNYKLTF_CASSYSGSSNTDTQYF	SQQGEEDPQALSIQEGENATMNCSYKTSINNLQWYRQNSGRGLVHLILIRSNEREKHSGRLRVTLDTSKKSSSLLITASRAADTASYFCATADRGSNYKLTFGKGTLLTVNP	NAGVTQTPKFRILKIGQSMTLQCTQDMNHNYMYWYRQDPGMGLKLIYYSVGAGITDKGEVPNGYNVSRSTTEDFPLRLELAAPSQTSVYFCASSYSGSSNTDTQYFGPGTRLTVL	AGTCAACAGGGAGAAGAGGATCCTCAGGCCTTGAGCATCCAGGAGGGTGAAAATGCCACCATGAACTGCAGTTACAAAACTAGTATAAACAATTTACAGTGGTATAGACAAAATTCAGGTAGAGGCCTTGTCCACCTAATTTTAATACGTTCAAATGAAAGAGAGAAACACAGTGGAAGATTAAGAGTCACGCTTGACACTTCCAAGAAAAGCAGTTCCTTGTTGATCACGGCTTCCCGGGCAGCAGACACTGCTTCTTACTTCTGTGCTACGGCCGACCGAGGTAGCAACTATAAACTGACATTTGGAAAAGGAACTCTCTTAACCGTGAATCCAA	AATGCTGGTGTCACTCAGACCCCAAAATTCCGCATCCTGAAGATAGGACAGAGCATGACACTGCAGTGTACCCAGGATATGAACCATAACTACATGTACTGGTATCGACAAGACCCAGGCATGGGGCTGAAGCTGATTTATTATTCAGTTGGTGCTGGTATCACTGATAAAGGAGAAGTCCCGAATGGCTACAACGTCTCCAGATCAACCACAGAGGATTTCCCGCTCAGGCTGGAGTTGGCTGCTCCCTCCCAGACATCTGTGTACTTCTGTGCCAGCAGTTACTCGGGTAGCTCCAACACAGATACGCAGTATTTTGGCCCAGGCACCCGGCTGACAGTGCTCG
YF3_AgB2_CGGTATTCAAGTACAG	YFNB3_Lane1	COR429	No_Probe	11	PBMC	TRAV12-2.TRAJ48.TRAC;TGTGCCGTGAGCGGCTTTGGAAATGAGAAATTAACCTTT_TRBV20-1..TRBJ2-3.TRBC2;TGCAGTGCTCGGCTTGAGCGGGCCACAGATACGCAGTATTTT	Single (0 < X <= 1)	TRAV12-2.TRAJ48.TRAC_TRBV20-1..TRBJ2-3.TRBC2	CAVSGFGNEKLTF_CSARLERATDTQYF
YF3_AgB2_CGGTATTCAAGTCGAA	YFNB3_Lane1	COR430	No_Probe	1	PBMC					GEDVEQSLFLSVREGDSSVINCTYTDSSSTYLYWYKQEPGAGLQLLTYIFSNMDMKQDQRLTVLLNKKDKHLSLRIADTQTGDSAIYFCAEIHKEGTYKYIFGTGTRLKVLA		GGAGAGGATGTGGAGCAGAGTCTTTTCCTGAGTGTCCGAGAGGGAGACAGCTCCGTTATAAACTGCACTTACACAGACAGCTCCTCCACCTACTTATACTGGTATAAGCAAGAACCTGGAGCAGGTCTCCAGTTGCTGACGTATATTTTTTCAAATATGGACATGAAACAAGACCAAAGACTCACTGTTCTATTGAATAAAAAGGATAAACATCTGTCTCTGCGCATTGCAGACACCCAGACTGGGGACTCAGCTATCTACTTCTGTGCAGAGATTCACAAAGAGGGAACCTACAAATACATCTTTGGAACAGGCACCAGGCTGAAGGTTTTAGCAA
YF3_AgB2_CGGTATTCAATCAGAG	YFNB3_Lane1	COR429	No_Probe	5	dLN
YF3_AgB2_CGGTATTCAATGTGTC	YFNB3_Lane1	COR429	No_Probe	4	dLN
YF3_AgB2_CGGTATTCAGGCGTTC	YFNB3_Lane1	COR430	No_Probe	3	dLN	TRAV6.TRAJ42.TRAC;TGTGCTCTAGTCAGAAGGGGAAGCCAAGGAAATCTCATCTTT_TRBV27..TRBJ1-5.TRBC1;TGTGCCAGCAGCCCATGGGGTCGTGCGATGGGCAATCAGCCCCAGCATTTT	Single (0 < X <= 1)	TRAV6.TRAJ42.TRAC_TRBV27..TRBJ1-5.TRBC1	CALVRRGSQGNLIF_CASSPWGRAMGNQPQHF
YF3_AgB2_CGGTCAGTCACTTAAA	YFNB3_Lane1	COR430	No_Probe	4	dLN
YF3_AgB2_CGGTCAGTCAGCCAAC	YFNB3_Lane1	COR430	No_Probe	7	dLN	TRAV6.TRAJ41.TRAC;TGTGCTCTAGAACGGAATTCCGGGTATGCACTCAACTTC_TRBV5-1..TRBJ2-3.TRBC2;TGCGCCAGCAGCTTGGGAAGGGGTAGGGGCACAGATACGCAGTATTTT	Single (0 < X <= 1)	TRAV6.TRAJ41.TRAC_TRBV5-1..TRBJ2-3.TRBC2	CALERNSGYALNF_CASSLGRGRGTDTQYF
YF3_AgB2_CGGTCAGTCCAATACG	YFNB3_Lane1	COR430	No_Probe	8	PBMC	TRAV21.TRAJ36.TRAC;TGTGCTGTGAATTTCCCGGTTGCACAAACTGGGGCAAACAACCTCTTCTTT_TRBV11-2..TRBJ1-3.TRBC1;TGTGCCAGCAGCTTAGGCGGAGGGGGAAACACCATATATTTT	Single (0 < X <= 1)	TRAV21.TRAJ36.TRAC_TRBV11-2..TRBJ1-3.TRBC1	CAVNFPVAQTGANNLFF_CASSLGGGGNTIYF	KQEVTQIPAALSVPEGENLVLNCSFTDSAIYNLQWFRQDPGKGLTSLLLIQSSQREQTSGRLNASLDKSSGRSTLYIAASQPGDSATYLCAVNFPVAQTGANNLFFGTGTRLTVIP	EAGVAQSPRYKIIEKRQSVAFWCNPISGHATLYWYQQILGQGPKLLIQFQNNGVVDDSQLPKDRFSAERLKGVDSTLKIQPAKLEDSAVYLCASSLGGGGNTIYFGEGSWLTVV	AAACAGGAGGTGACGCAGATTCCTGCAGCTCTGAGTGTCCCAGAAGGAGAAAACTTGGTTCTCAACTGCAGTTTCACTGATAGCGCTATTTACAACCTCCAGTGGTTTAGGCAGGACCCTGGGAAAGGTCTCACATCTCTGTTGCTTATTCAGTCAAGTCAGAGAGAGCAAACAAGTGGAAGACTTAATGCCTCGCTGGATAAATCATCAGGACGTAGTACTTTATACATTGCAGCTTCTCAGCCTGGTGACTCAGCCACCTACCTCTGTGCTGTGAATTTCCCGGTTGCACAAACTGGGGCAAACAACCTCTTCTTTGGGACTGGAACGAGACTCACCGTTATTCCCT	GAAGCTGGAGTTGCCCAGTCTCCCAGATATAAGATTATAGAGAAAAGGCAGAGTGTGGCTTTTTGGTGCAATCCTATATCTGGCCATGCTACCCTTTACTGGTACCAGCAGATCCTGGGACAGGGCCCAAAGCTTCTGATTCAGTTTCAGAATAACGGTGTAGTGGATGATTCACAGTTGCCTAAGGATCGATTTTCTGCAGAGAGGCTCAAAGGAGTAGACTCCACTCTCAAGATCCAGCCTGCAAAGCTTGAGGACTCGGCCGTGTATCTCTGTGCCAGCAGCTTAGGCGGAGGGGGAAACACCATATATTTTGGAGAGGGAAGTTGGCTCACTGTTGTAG
YF3_AgB2_CGGTCAGTCCTTAACC	YFNB3_Lane1	COR429	No_Probe	2	dLN	TRAV4.TRAJ27.TRAC;TGCCTCGTGGGTGGGGATAACACCAATGCAGGCAAATCAACCTTT_TRBV9..TRBJ2-3.TRBC2;TGTGCCAGCAGCGTAGGGCCCAGGGCGGGGTCCACCACAGATACGCAGTATTTT	Single (0 < X <= 1)	TRAV4.TRAJ27.TRAC_TRBV9..TRBJ2-3.TRBC2	CLVGGDNTNAGKSTF_CASSVGPRAGSTTDTQYF
YF3_AgB2_CGGTCAGTCGGTATGC	YFNB3_Lane1	COR429	No_Probe	2	dLN	TRAV14/DV4.TRAJ13.TRAC;TGTGCAATGAGAGAGGGCTCATCTGGGGGTTACCAGAAAGTTACCTTT_TRBV7-9..TRBJ2-2.TRBC2;TGTGCCAGCAGCCTCGGAAGGGCGAACACCGGGGAGCTGTTTTTT	Small (1 < X <= 5)	TRAV14/DV4.TRAJ13.TRAC_TRBV7-9..TRBJ2-2.TRBC2	CAMREGSSGGYQKVTF_CASSLGRANTGELFF
YF3_AgB2_CGGTCAGTCGGTGTTA	YFNB3_Lane1	COR429	No_Probe	3	PBMC	TRAV26-2.TRAJ53.TRAC;TGCATCCTGAGAGACTTGAATAGTGGAGGTAGCAACTATAAACTGACATTT_TRBV5-1..TRBJ2-7.TRBC2;TGCGCCAGCAGCTTGGCCCCACCCTACGAGCAGTACTTC	Single (0 < X <= 1)	TRAV26-2.TRAJ53.TRAC_TRBV5-1..TRBJ2-7.TRBC2	CILRDLNSGGSNYKLTF_CASSLAPPYEQYF	DAKTTQPNSMESNEEEPVHLPCNHSTISGTDYIHWYRQLPSQGPEYVIHGLTSNVNNRMASLAIAEDRKSSTLILHRATLRDAAVYYCILRDLNSGGSNYKLTFGKGTLLTVNP	KAGVTQTPRYLIKTRGQQVTLSCSPISGHRSVSWYQQTPGQGLQFLFEYFSETQRNKGNFPGRFSGRQFSNSRSEMNVSTLELGDSALYLCASSLAPPYEQYFGPGTRLTVT	GATGCTAAGACCACACAGCCAAATTCAATGGAGAGTAACGAAGAAGAGCCTGTTCACTTGCCTTGTAACCACTCCACAATCAGTGGAACTGATTACATACATTGGTATCGACAGCTTCCCTCCCAGGGTCCAGAGTACGTGATTCATGGTCTTACAAGCAATGTGAACAACAGAATGGCCTCTCTGGCAATCGCTGAAGACAGAAAGTCCAGTACCTTGATCCTGCACCGTGCTACCTTGAGAGATGCTGCTGTGTACTACTGCATCCTGAGAGACTTGAATAGTGGAGGTAGCAACTATAAACTGACATTTGGAAAAGGAACTCTCTTAACCGTGAATCCAA	AAGGCTGGAGTCACTCAAACTCCAAGATATCTGATCAAAACGAGAGGACAGCAAGTGACACTGAGCTGCTCCCCTATCTCTGGGCATAGGAGTGTATCCTGGTACCAACAGACCCCAGGACAGGGCCTTCAGTTCCTCTTTGAATACTTCAGTGAGACACAGAGAAACAAAGGAAACTTCCCTGGTCGATTCTCAGGGCGCCAGTTCTCTAACTCTCGCTCTGAGATGAATGTGAGCACCTTGGAGCTGGGGGACTCGGCCCTTTATCTTTGCGCCAGCAGCTTGGCCCCACCCTACGAGCAGTACTTCGGGCCGGGCACCAGGCTCACGGTCACAG
YF3_AgB2_CGGTCATAGCAGTAGG	YFNB3_Lane1	COR430	No_Probe	7	dLN	TRAV25.TRAJ33.TRAC;TGTGCAGGTCCCATGGATAGCAACTATCAGTTAATCTGG_TRBV28.TRBD1.TRBJ1-1.TRBC1;TGTGCCAGCGATTCCTCCTGGGACAGGGGCCGCACTGAAGCTTTCTTT	Single (0 < X <= 1)	TRAV25.TRAJ33.TRAC_TRBV28.TRBD1.TRBJ1-1.TRBC1	CAGPMDSNYQLIW_CASDSSWDRGRTEAFF
YF3_AgB2_CGGTCATAGCTACACA	YFNB3_Lane1	COR429	No_Probe	0	PBMC	TRAV29/DV5.TRAJ49.TRAC;TGTGCAGCAAGCGCGGGACTTGCGAACCAGTTCTATTTT_TRBV12-5..TRBJ2-7.TRBC2;TGTGCTAGTGGGCTAGGGTCAGGCCTCTACGAGCAGTACTTC	Single (0 < X <= 1)	TRAV29/DV5.TRAJ49.TRAC_TRBV12-5..TRBJ2-7.TRBC2	CAASAGLANQFYF_CASGLGSGLYEQYF
YF3_AgB2_CGGTCCAAGCCGCTAG	YFNB3_Lane1	COR429	No_Probe	0	PBMC
YF3_AgB2_CGGTCCAAGCTACGTA	YFNB3_Lane1	COR430	No_Probe	2	dLN	TRAV20.TRAJ42.TRAC;TGTGCTGTGCAGGCATATGGAGGAAGCCAAGGAAATCTCATCTTT_TRBV9..TRBJ2-5.TRBC2;TGTGCCAGCAGCGTAGCTGGGGGGGGGATCGAGACCCAGTACTTC	Single (0 < X <= 1)	TRAV20.TRAJ42.TRAC_TRBV9..TRBJ2-5.TRBC2	CAVQAYGGSQGNLIF_CASSVAGGGIETQYF
YF3_AgB2_CGGTCCAAGGGGTAGC	YFNB3_Lane1	COR430	No_Probe	1	dLN	TRAV22.TRAJ39.TRAC;TGTGCTGTGGTAGGCAATGCAGGCAACATGCTCACCTTT_TRBV12-3..TRBJ2-1.TRBC2;TGTGCCAGCAGTTTAGCCTCTAGCGGGGGTCAGCAGTTCTTC	Single (0 < X <= 1)	TRAV22.TRAJ39.TRAC_TRBV12-3..TRBJ2-1.TRBC2	CAVVGNAGNMLTF_CASSLASSGGQQFF
YF3_AgB2_CGGTCCTTCCTAGCTT	YFNB3_Lane1	COR430	No_Probe	9	dLN	TRAV8-6.TRAJ8.TRAC;TGTGCTGTGAGGGACACAGGCTTTCAGAAACTTGTATTT_TRBV29-1..TRBJ2-3.TRBC2;TGCAGCACACCCAATGGGGGGCTTAGCACAGATACGCAGTATTTT	Single (0 < X <= 1)	TRAV8-6.TRAJ8.TRAC_TRBV29-1..TRBJ2-3.TRBC2	CAVRDTGFQKLVF_CSTPNGGLSTDTQYF
YF3_AgB2_CGGTCCTTCGCAAGTC	YFNB3_Lane1	COR430	No_Probe	15	PBMC						DTGVSQDPRHKITKRGQNVTFRCDPISEHNRLYWYRQTLGQGPEFLTYFQNEAQLEKSRLLSDRFSAERPKGSFSTLEIQRTEQGDSAMYLCASSPTPTVPDTQYFGPGTRLTVL		GATACTGGAGTCTCCCAGGACCCCAGACACAAGATCACAAAGAGGGGACAGAATGTAACTTTCAGGTGTGATCCAATTTCTGAACACAACCGCCTTTATTGGTACCGACAGACCCTGGGGCAGGGCCCAGAGTTTCTGACTTACTTCCAGAATGAAGCTCAACTAGAAAAATCAAGGCTGCTCAGTGATCGGTTCTCTGCAGAGAGGCCTAAGGGATCTTTCTCCACCTTGGAGATCCAGCGCACAGAGCAGGGGGACTCGGCCATGTATCTCTGTGCCAGCAGCCCTACGCCTACGGTTCCAGATACGCAGTATTTTGGCCCAGGCACCCGGCTGACAGTGCTCG
YF3_AgB2_CGGTCCTTCGTACGGT	YFNB3_Lane1	COR429	No_Probe	2	dLN	TRAV4.TRAJ9.TRAC;TGCCTCGTGGGTCTCTATACTGGAGGCTTCAAAACTATCTTT_TRBV6-2..TRBJ1-1.TRBC1;TGTGCCAGCAGTAAGGACAGCTTGGGGGGAGCTTTCTTT	Single (0 < X <= 1)	TRAV4.TRAJ9.TRAC_TRBV6-2..TRBJ1-1.TRBC1	CLVGLYTGGFKTIF_CASSKDSLGGAFF
YF3_AgB2_CGGTCCTTCGTGCTCC	YFNB3_Lane1	COR429	No_Probe	6	PBMC	TRAV19.TRAJ6.TRAC;TGTGCTCTGAGTGAGAGAGGAGGAAGCTACATACCTACATTT_TRBV19..TRBJ2-1.TRBC2;TGTGCCAGTAGTGCCGGACAGATTGGTAATGAGCAGTTCTTC	Single (0 < X <= 1)	TRAV19.TRAJ6.TRAC_TRBV19..TRBJ2-1.TRBC2	CALSERGGSYIPTF_CASSAGQIGNEQFF
YF3_AgB2_CGGTCGATCACATTAA	YFNB3_Lane1	COR430	No_Probe	7	dLN	TRAV26-1.TRAJ22.TRAC;TGCGAAAATTCTGGTTCTGCAAGGCAACTGACCTTT_TRBV11-1..TRBJ2-3.TRBC2;TGTGCCAGCAGCCCCGATATGGGGGGGGGCGCACCGGGCCGAGTCCCCTCTAGCACAGATACGCAGTATTTT	Single (0 < X <= 1)	TRAV26-1.TRAJ22.TRAC_TRBV11-1..TRBJ2-3.TRBC2	CENSGSARQLTF_CASSPDMGGGAPGRVPSSTDTQYF
YF3_AgB2_CGGTCGATCGTAGTGC	YFNB3_Lane1	COR430	No_Probe	2	dLN
YF3_AgB2_CGGTCGTCAACTCATA	YFNB3_Lane1	COR429	No_Probe	7	dLN
YF3_AgB2_CGGTGCATCCCACCTA	YFNB3_Lane1	COR429	No_Probe	15	PBMC
YF3_AgB2_CGGTGCTCAGCCAACC	YFNB3_Lane1	COR430	No_Probe	2	dLN	TRAV24.TRAJ39.TRAC;TGTGCCCCGAATAATAATGCAGGCAACATGCTCACCTTT_TRBV25-1..TRBJ2-3.TRBC2;TGTGCCAGCAGTGAACCGACTAGCGGGGCCACGCAGTATTTT	Single (0 < X <= 1)	TRAV24.TRAJ39.TRAC_TRBV25-1..TRBJ2-3.TRBC2	CAPNNNAGNMLTF_CASSEPTSGATQYF
YF3_AgB2_CGGTGCTCAGCCACTA	YFNB3_Lane1	COR429	No_Probe	2	dLN	TRAV41.TRAJ48.TRAC;TGTGCTGTCGTCCCTAACTTTGGAAATGAGAAATTAACCTTT_TRBV5-4..TRBJ2-3.TRBC2;TGTGCCAGCAGCTTGGTGGCAGATACGCAGTATTTT	Single (0 < X <= 1)	TRAV41.TRAJ48.TRAC_TRBV5-4..TRBJ2-3.TRBC2	CAVVPNFGNEKLTF_CASSLVADTQYF	KNEVEQSPQNLTAQEGEFITINCSYSVGISALHWLQQHPGGGIVSLFMLSSGKKKHGRLIATINIQEKHSSLHITASHPRDSAVYICAVVPNFGNEKLTFGTGTRLTIIP	ETGVTQSPTHLIKTRGQQVTLRCSSQSGHNTVSWYQQALGQGPQFIFQYYREEENGRGNFPPRFSGLQFPNYSSELNVNALELDDSALYLCASSLVADTQYFGPGTRLTVL	AAAAATGAAGTGGAGCAGAGTCCTCAGAACCTGACTGCCCAGGAAGGAGAATTTATCACAATCAACTGCAGTTACTCGGTAGGAATAAGTGCCTTACACTGGCTGCAACAGCATCCAGGAGGAGGCATTGTTTCCTTGTTTATGCTGAGCTCAGGGAAGAAGAAGCATGGAAGATTAATTGCCACAATAAACATACAGGAAAAGCACAGCTCCCTGCACATCACAGCCTCCCATCCCAGAGACTCTGCCGTCTACATCTGTGCTGTCGTCCCTAACTTTGGAAATGAGAAATTAACCTTTGGGACTGGAACAAGACTCACCATCATACCCA	GAGACTGGAGTCACCCAAAGTCCCACACACCTGATCAAAACGAGAGGACAGCAAGTGACTCTGAGATGCTCTTCTCAGTCTGGGCACAACACTGTGTCCTGGTACCAACAGGCCCTGGGTCAGGGGCCCCAGTTTATCTTTCAGTATTATAGGGAGGAAGAGAATGGCAGAGGAAACTTCCCTCCTAGATTCTCAGGTCTCCAGTTCCCTAATTATAGCTCTGAGCTGAATGTGAACGCCTTGGAGCTGGACGACTCGGCCCTGTATCTCTGTGCCAGCAGCTTGGTGGCAGATACGCAGTATTTTGGCCCAGGCACCCGGCTGACAGTGCTCG
YF3_AgB2_CGGTGTAGTAGTACGT	YFNB3_Lane1	COR429	No_Probe	6	PBMC
YF3_AgB2_CGGTGTAGTCATAGGT	YFNB3_Lane1	COR430	No_Probe	7	dLN
YF3_AgB2_CGGTGTCCAATACCCG	YFNB3_Lane1	COR429	No_Probe	7	dLN	TRAV29/DV5.TRAJ54.TRAC;TGTGCAGCAAGCGCGAGTGGTCAGGGAGCCCAGAAGCTGGTATTT_TRBV18.TRBD1.TRBJ2-3.TRBC2;TGTGCCAGCTCACCATGGACAGGGGGCGCGACAGATACGCAGTATTTT	Single (0 < X <= 1)	TRAV29/DV5.TRAJ54.TRAC_TRBV18.TRBD1.TRBJ2-3.TRBC2	CAASASGQGAQKLVF_CASSPWTGGATDTQYF
YF3_AgB2_CGGTGTCCACAATCCG	YFNB3_Lane1	COR430	No_Probe	8	dLN	TRAV14/DV4.TRAJ8.TRAC;TGTGCAATCGGGAACACAGGCTTTCAGAAACTTGTATTT_TRBV20-1.TRBD1.TRBJ2-3.TRBC2;TGCAGTGCTAGGGGGCAAAAGACAGGCGCCAGTGGGGGCACAGATACGCAGTATTTT	Single (0 < X <= 1)	TRAV14/DV4.TRAJ8.TRAC_TRBV20-1.TRBD1.TRBJ2-3.TRBC2	CAIGNTGFQKLVF_CSARGQKTGASGGTDTQYF
YF3_AgB2_CGGTGTCCACCTAGAT	YFNB3_Lane1	COR429	No_Probe	2	dLN	TRAV29/DV5.TRAJ44.TRAC;TGTGCAGCAAGAGAGGATAGTACCGGCACTGCCAGTAAACTCACCTTT_TRBV7-9..TRBJ2-1.TRBC2;TGTGCCAGCAGCGAGACAGTTCTGATGTTCTTC	Medium (5 < X <= 20)	TRAV29/DV5.TRAJ44.TRAC_TRBV7-9..TRBJ2-1.TRBC2	CAAREDSTGTASKLTF_CASSETVLMFF	DQQVKQNSPSLSVQEGRISILNCDYTNSMFDYFLWYKKYPAEGPTFLISISSIKDKNEDGRFTVFLNKSAKHLSLHIVPSQPGDSAVYFCAAREDSTGTASKLTFGTGTRLQVTL	DTGVSQNPRHKITKRGQNVTFRCDPISEHNRLYWYRQTLGQGPEFLTYFQNEAQLEKSRLLSDRFSAERPKGSFSTLEIQRTEQGDSAMYLCASSETVLMFFGPGTRLTVL	GACCAGCAAGTTAAGCAAAATTCACCATCCCTGAGCGTCCAGGAAGGAAGAATTTCTATTCTGAACTGTGACTATACTAACAGCATGTTTGATTATTTCCTATGGTACAAAAAATACCCTGCTGAAGGTCCTACATTCCTGATATCTATAAGTTCCATTAAGGATAAAAATGAAGATGGAAGATTCACTGTCTTCTTAAACAAAAGTGCCAAGCACCTCTCTCTGCACATTGTGCCCTCCCAGCCTGGAGACTCTGCAGTGTACTTCTGTGCAGCAAGAGAGGATAGTACCGGCACTGCCAGTAAACTCACCTTTGGGACTGGAACAAGACTTCAGGTCACGCTCG	GATACTGGAGTCTCCCAGAACCCCAGACACAAGATCACAAAGAGGGGACAGAATGTAACTTTCAGGTGTGATCCAATTTCTGAACACAACCGCCTTTATTGGTACCGACAGACCCTGGGGCAGGGCCCAGAGTTTCTGACTTACTTCCAGAATGAAGCTCAACTAGAAAAATCAAGGCTGCTCAGTGATCGGTTCTCTGCAGAGAGGCCTAAGGGATCTTTCTCCACCTTGGAGATCCAGCGCACAGAGCAGGGGGACTCGGCCATGTATCTCTGTGCCAGCAGCGAGACAGTTCTGATGTTCTTCGGGCCAGGGACACGGCTCACCGTGCTAG
YF3_AgB2_CGGTGTCCAGCATGCC	YFNB3_Lane1	COR429	No_Probe	10	dLN
YF3_AgB2_CGGTGTTAGAGCAAGT	YFNB3_Lane1	COR429	No_Probe	4	PBMC	TRAV13-2.TRAJ32.TRAC;TGTGCAGAGACCCTCTATGGTGGTGCTACAAACAAGCTCATCTTT_TRBV28..TRBJ1-3.TRBC1;TGTGCCAGCAGCGTAGATACAGGGACTGGAAACACCATATATTTT	Single (0 < X <= 1)	TRAV13-2.TRAJ32.TRAC_TRBV28..TRBJ1-3.TRBC1	CAETLYGGATNKLIF_CASSVDTGTGNTIYF
YF3_AgB2_CGGTGTTAGCATGTCA	YFNB3_Lane1	COR430	No_Probe	5	PBMC	TRAV12-2.TRAJ22.TRAC;TGTGCCGTGAACGGGAGGGTTCGAGGTTCTGCAAGGCAACTGACCTTT_TRBV7-8..TRBJ2-7.TRBC2;TGTGCCAGCAGCTTAGAGCGCGGGCTCTCCTACGAGCAGTACTTC	Single (0 < X <= 1)	TRAV12-2.TRAJ22.TRAC_TRBV7-8..TRBJ2-7.TRBC2	CAVNGRVRGSARQLTF_CASSLERGLSYEQYF	QKEVEQNSGPLSVPEGAIASLNCTYSDRGSQSFFWYRQYSGKSPELIMSIYSNGDKEDGRFTAQLNKASQYVSLLIRDSQPSDSATYLCAVNGRVRGSARQLTFGSGTQLTVLP	GAGVSQSPRYKVAKRGQDVALRCDPISGHVSLFWYQQALGQGPEFLTYFQNEAQLDKSGLPSDRFFAERPEGSVSTLKIQRTQQEDSAVYLCASSLERGLSYEQYFGPGTRLTVT	CAGAAGGAGGTGGAGCAGAATTCTGGACCCCTCAGTGTTCCAGAGGGAGCCATTGCCTCTCTCAACTGCACTTACAGTGACCGAGGTTCCCAGTCCTTCTTCTGGTACAGACAATATTCTGGGAAAAGCCCTGAGTTGATAATGTCCATATACTCCAATGGTGACAAAGAAGATGGAAGGTTTACAGCACAGCTCAATAAAGCCAGCCAGTATGTTTCTCTGCTCATCAGAGACTCCCAGCCCAGTGATTCAGCCACCTACCTCTGTGCCGTGAACGGGAGGGTTCGAGGTTCTGCAAGGCAACTGACCTTTGGATCTGGGACACAATTGACTGTTTTACCTG	GGTGCTGGAGTCTCCCAGTCCCCTAGGTACAAAGTCGCAAAGAGAGGACAGGATGTAGCTCTCAGGTGTGATCCAATTTCGGGTCATGTATCCCTTTTTTGGTACCAACAGGCCCTGGGGCAGGGGCCAGAGTTTCTGACTTATTTCCAGAATGAAGCTCAACTAGACAAATCGGGGCTGCCCAGTGATCGCTTCTTTGCAGAAAGGCCTGAGGGATCCGTCTCCACTCTGAAGATCCAGCGCACACAGCAGGAGGACTCCGCCGTGTATCTCTGTGCCAGCAGCTTAGAGCGCGGGCTCTCCTACGAGCAGTACTTCGGGCCGGGCACCAGGCTCACGGTCACAG
YF3_AgB2_CGGTGTTAGGCACGTT	YFNB3_Lane1	COR430	No_Probe	3	dLN	TRAV41.TRAJ54.TRAC;TGTGCTAGCCCTTTCGGAGCCCAGAAGCTGGTATTT_TRBV6-1..TRBJ2-5.TRBC2;TGTGCCAGCGCCCCGACAAGGGAGACCCAGTACTTC	Single (0 < X <= 1)	TRAV41.TRAJ54.TRAC_TRBV6-1..TRBJ2-5.TRBC2	CASPFGAQKLVF_CASAPTRETQYF
YF3_AgB2_CGGTGTTAGGCTACCG	YFNB3_Lane1	COR430	No_Probe	0	PBMC						DVKVTQSSRYLVKRTGEKVFLECVQDMDHENMFWYRQDPGLGLRLIYFSYDVKMKEKGDIPEGYSVSREKKERFSLILESASTNQTSMYLCAIDTGGNQPQHFGDGTRLSIL		GATGTGAAAGTAACCCAGAGCTCGAGATATCTAGTCAAAAGGACGGGAGAGAAAGTTTTTCTGGAATGTGTCCAGGATATGGACCATGAAAATATGTTCTGGTATCGACAAGACCCAGGTCTGGGGCTACGGCTGATCTATTTCTCATATGATGTTAAAATGAAAGAAAAAGGAGATATTCCTGAGGGGTACAGTGTCTCTAGAGAGAAGAAGGAGCGCTTCTCCCTGATTCTGGAGTCCGCCAGCACCAACCAGACATCTATGTACCTCTGTGCCATCGATACAGGGGGGAATCAGCCCCAGCATTTTGGTGATGGGACTCGACTCTCCATCCTAG
YF3_AgB2_CGGTTAATCGCTGGCA	YFNB3_Lane1	COR429	No_Probe	5	dLN	TRAV5.TRAJ20.TRAC;TGTGCAGAGTGGACGGACGACTACAAGCTCAGCTTT_TRBV28.TRBD1.TRBJ1-6.TRBC1;TGTGCCAGCTTCGGTCAGGGGGATTATTCACCCCTCCACTTT	Single (0 < X <= 1)	TRAV5.TRAJ20.TRAC_TRBV28.TRBD1.TRBJ1-6.TRBC1	CAEWTDDYKLSF_CASFGQGDYSPLHF
YF3_AgB2_CGGTTACAGCGCTGCA	YFNB3_Lane1	COR430	No_Probe	2	dLN	TRAV9-2.TRAJ42.TRAC;TGTGCTCTGAGAGAGTGGTATGGAGGAAGCCAAGGAAATCTCATCTTT_TRBV7-9..TRBJ1-3.TRBC1;TGTGCCAGCAGTCTCGACGGAATCTCTGGAAACACCATATATTTT	Single (0 < X <= 1)	TRAV9-2.TRAJ42.TRAC_TRBV7-9..TRBJ1-3.TRBC1	CALREWYGGSQGNLIF_CASSLDGISGNTIYF
YF3_AgB2_CGGTTACAGGGCATAG	YFNB3_Lane1	COR430	No_Probe	3	dLN	TRAV10.TRAJ40.TRAC;TGTGTGGTGAGGACATTGGCCTCAGGAACCTACAAATACATCTTT_TRBV6-5..TRBJ1-2.TRBC1;TGTGCCAGCAGTTACGGTCGGGGTATTAGCTATGGCTACACCTTC	Single (0 < X <= 1)	TRAV10.TRAJ40.TRAC_TRBV6-5..TRBJ1-2.TRBC1	CVVRTLASGTYKYIF_CASSYGRGISYGYTF
YF3_AgB2_CGGTTAGGTAAACGGA	YFNB3_Lane1	COR430	No_Probe	0	PBMC	TRAV25.TRAJ56.TRAC;TGTGCAGGGCCGGAAGCTGGAGCCAATAGTAAGCTGACATTT_TRBV25-1..TRBJ1-6.TRBC1;TGTGCCAGCATGGGCAGGGGTAATTCACCCCTCCACTTT	Single (0 < X <= 1)	TRAV25.TRAJ56.TRAC_TRBV25-1..TRBJ1-6.TRBC1	CAGPEAGANSKLTF_CASMGRGNSPLHF	GQQVMQIPQYQHVQEGEDFTTYCNSSTTLSNIQWYKQRPGGHPVFLIQLVKSGEVKKQKRLTFQFGEAKKNSSLHITATQTTDVGTYFCAGPEAGANSKLTFGKGITLSVRP	EADIYQTPRYLVIGTGKKITLECSQTMGHDKMYWYQQDPGMELHLIHYSYGVNSTEKGDLSSESTVSRIRTEHFPLTLESARPSHTSQYLCASMGRGNSPLHFGNGTRLTVT	GGACAACAGGTAATGCAAATTCCTCAGTACCAGCATGTACAAGAAGGAGAGGACTTCACCACGTACTGCAATTCCTCAACTACTTTAAGCAATATACAGTGGTATAAGCAAAGGCCTGGTGGACATCCCGTTTTTTTGATACAGTTAGTGAAGAGTGGAGAAGTGAAGAAGCAGAAAAGACTGACATTTCAGTTTGGAGAAGCAAAAAAGAACAGCTCCCTGCACATCACAGCCACCCAGACTACAGATGTAGGAACCTACTTCTGTGCAGGGCCGGAAGCTGGAGCCAATAGTAAGCTGACATTTGGAAAAGGAATAACTCTGAGTGTTAGACCAG	GAAGCTGACATCTACCAGACCCCAAGATACCTTGTTATAGGGACAGGAAAGAAGATCACTCTGGAATGTTCTCAAACCATGGGCCATGACAAAATGTACTGGTATCAACAAGATCCAGGAATGGAACTACACCTCATCCACTATTCCTATGGAGTTAATTCCACAGAGAAGGGAGATCTTTCCTCTGAGTCAACAGTCTCCAGAATAAGGACGGAGCATTTTCCCCTGACCCTGGAGTCTGCCAGGCCCTCACATACCTCTCAGTACCTCTGTGCCAGCATGGGCAGGGGTAATTCACCCCTCCACTTTGGGAACGGGACCAGGCTCACTGTGACAG
YF3_AgB2_CGGTTAGGTCTATGTT	YFNB3_Lane1	COR429	No_Probe	7	dLN	TRAV5.TRAJ4.TRAC;TGTGCAGAGAGGCTCTTTTCTGGTGGCTACAATAAGCTGATTTTT_TRBV27..TRBJ2-1.TRBC2;TGTGCCAGCAGTTTATACAGGGGAGAGTCCTACAATGAGCAGTTCTTC	Single (0 < X <= 1)	TRAV5.TRAJ4.TRAC_TRBV27..TRBJ2-1.TRBC2	CAERLFSGGYNKLIF_CASSLYRGESYNEQFF
YF3_AgB2_CGGTTAGGTGTCACGA	YFNB3_Lane1	COR430	No_Probe	7	PBMC
YF3_AgB2_CGGTTCGAGAAGGGCC	YFNB3_Lane1	COR429	No_Probe	1	PBMC	TRAV12-1.TRAJ3.TRAC;TGTGTGGTGGCTGCTTCCAAGATAATCTTT_TRBV6-5.TRBD1.TRBJ2-6.TRBC2;TGTGCCAGCAGTTACATAAGCCGAGGGGGCCTTGGGGCCAACGTCCTGACTTTC	Single (0 < X <= 1)	TRAV12-1.TRAJ3.TRAC_TRBV6-5.TRBD1.TRBJ2-6.TRBC2	CVVAASKIIF_CASSYISRGGLGANVLTF
YF3_AgB2_CGGTTCGAGATGGGGC	YFNB3_Lane1	COR430	No_Probe	15	PBMC						NAGVTQTPKFRVLKTGQSMTLLCAQDMNHEYMYWYRQDPGMGLRLIHYSVGEGTTAKGEVPDGYNVSRLKKQNFLLGLESAAPSQTSVYFCASSYEQIRAETQYFGPGTRLLVL		AATGCTGGTGTCACTCAGACCCCAAAATTCCGGGTCCTGAAGACAGGACAGAGCATGACACTGCTGTGTGCCCAGGATATGAACCATGAATACATGTACTGGTATCGACAAGACCCAGGCATGGGGCTGAGGCTGATTCATTACTCAGTTGGTGAGGGTACAACTGCCAAAGGAGAGGTCCCTGATGGCTACAATGTCTCCAGATTAAAAAAACAGAATTTCCTGCTGGGGTTGGAGTCGGCTGCTCCCTCCCAAACATCTGTGTACTTCTGTGCCAGCAGTTACGAACAAATTCGGGCAGAGACCCAGTACTTCGGGCCAGGCACGCGGCTCCTGGTGCTCG
YF3_AgB2_CGGTTCGAGCACCTAA	YFNB3_Lane1	COR429	No_Probe	9	dLN	TRAV13-1.TRAJ3.TRAC;TGTGCAGCAGTGCTGTACAGCAGTGCTTCCAAGATAATCTTT_TRBV7-2..TRBJ1-3.TRBC1;TGTGCCAGCAGCTCTTATCGGGGGCTGAACACCATATATTTT	Single (0 < X <= 1)	TRAV13-1.TRAJ3.TRAC_TRBV7-2..TRBJ1-3.TRBC1	CAAVLYSSASKIIF_CASSSYRGLNTIYF
YF3_AgB2_CGGTTCGAGCCTCGAG	YFNB3_Lane1	COR429	No_Probe	12	dLN	TRAV4.TRAJ39.TRAC;TGCCTCGTGGGCCCACTTAATGCAGGCAACATGCTCACCTTT_TRBV19..TRBJ2-1.TRBC2;TGTGCCAGTAGTAGGTCCCCTGTGGGTTCGGGGGGGTGGAATGAGCAGTTCTTC	Small (1 < X <= 5)	TRAV4.TRAJ39.TRAC_TRBV19..TRBJ2-1.TRBC2	CLVGPLNAGNMLTF_CASSRSPVGSGGWNEQFF
YF3_AgB2_CGGTTCGAGGCAGTGA	YFNB3_Lane1	COR429	No_Probe	2	dLN
YF3_AgB2_CGGTTCTGTACTTATC	YFNB3_Lane1	COR430	No_Probe	12	PBMC	TRAV9-2.TRAJ10.TRAC;TGTGCTCTCTTGGGGCTCACGGGAGGAGGAAACAAACTCACCTTT_TRBV15..TRBJ1-2.TRBC1;TGTGCCACCAGCCGGGGGGGAACGGACTATGGCTACACCTTC	Single (0 < X <= 1)	TRAV9-2.TRAJ10.TRAC_TRBV15..TRBJ1-2.TRBC1	CALLGLTGGGNKLTF_CATSRGGTDYGYTF	GDSVTQMEGPVTLSEEAFLTINCTYTATGYPSLFWYVQYPGEGLQLLLKATKADDKGSNKGFEATYRKETTSFHLEKGSVQVSDSAVYFCALLGLTGGGNKLTFGTGTQLKVEL	DAMVIQNPRYQVTQFGKPVTLSCSQTLNHNVMYWYQQKSSQAPKLLFHYYDKDFNNEADTPDNFQSRRPNTSFCFLDIRSPGLGDAAMYLCATSRGGTDYGYTFGSGTRLTVV	GGAGATTCAGTGACCCAGATGGAAGGGCCAGTGACTCTCTCAGAAGAGGCCTTCCTGACTATAAACTGCACGTACACAGCCACAGGATACCCTTCCCTTTTCTGGTATGTCCAATATCCTGGAGAAGGTCTACAGCTCCTCCTGAAAGCCACGAAGGCTGATGACAAGGGAAGCAACAAAGGTTTTGAAGCCACATACCGTAAAGAAACCACTTCTTTCCACTTGGAGAAAGGCTCAGTTCAAGTGTCAGACTCAGCGGTGTACTTCTGTGCTCTCTTGGGGCTCACGGGAGGAGGAAACAAACTCACCTTTGGGACAGGCACTCAGCTAAAAGTGGAACTCA	GATGCCATGGTCATCCAGAACCCAAGATACCAGGTTACCCAGTTTGGAAAGCCAGTGACCCTGAGTTGTTCTCAGACTTTGAACCATAACGTCATGTACTGGTACCAGCAGAAGTCAAGTCAGGCCCCAAAGCTGCTGTTCCACTACTATGACAAAGATTTTAACAATGAAGCAGACACCCCTGATAACTTCCAATCCAGGAGGCCGAACACTTCTTTCTGCTTTCTTGACATCCGCTCACCAGGCCTGGGGGACGCAGCCATGTACCTGTGTGCCACCAGCCGGGGGGGAACGGACTATGGCTACACCTTCGGTTCGGGGACCAGGTTAACCGTTGTAG
YF3_AgB2_CGGTTCTGTCGCGCTC	YFNB3_Lane1	COR429	No_Probe	1	PBMC
YF3_AgB2_CGGTTCTGTCTCTCGG	YFNB3_Lane1	COR429	No_Probe	7	dLN	TRAV2.TRAJ41.TRAC;TGTGCTGTGGAGGGATATTCCGGGTATGCACTCAACTTC_TRBV28..TRBJ2-2.TRBC2;TGTGCCAGCAGTTCACCCTTAGGGGGTAGCACCGGGGAGCTGTTTTTT	Single (0 < X <= 1)	TRAV2.TRAJ41.TRAC_TRBV28..TRBJ2-2.TRBC2	CAVEGYSGYALNF_CASSSPLGGSTGELFF	KDQVFQPSTVASSEGAVVEIFCNHSVSNAYNFFWYLHFPGCAPRLLVKGSKPSQQGRYNMTYERFSSSLLILQVREADAAVYYCAVEGYSGYALNFGKGTSLLVTP	DVKVTQSSRYLVKRTGEKVFLECVQDMDHENMFWYRQDPGLGLRLIYFSYDVKMKEKGDIPEGYSVSREKKERFSLILESASTNQTSMYLCASSSPLGGSTGELFFGEGSRLTVL	AAGGACCAAGTGTTTCAGCCTTCCACAGTGGCATCTTCAGAGGGAGCTGTGGTGGAAATCTTCTGTAATCACTCTGTGTCCAATGCTTACAACTTCTTCTGGTACCTTCACTTCCCGGGATGTGCACCAAGACTCCTTGTTAAAGGCTCAAAGCCTTCTCAGCAGGGACGATACAACATGACCTATGAACGGTTCTCTTCATCGCTGCTCATCCTCCAGGTGCGGGAGGCAGATGCTGCTGTTTACTACTGTGCTGTGGAGGGATATTCCGGGTATGCACTCAACTTCGGCAAAGGCACCTCGCTGTTGGTCACACCCC	GATGTGAAAGTAACCCAGAGCTCGAGATATCTAGTCAAAAGGACGGGAGAGAAAGTTTTTCTGGAATGTGTCCAGGATATGGACCATGAAAATATGTTCTGGTATCGACAAGACCCAGGTCTGGGGCTACGGCTGATCTATTTCTCATATGATGTTAAAATGAAAGAAAAAGGAGATATTCCTGAGGGGTACAGTGTCTCTAGAGAGAAGAAGGAGCGCTTCTCCCTGATTCTGGAGTCCGCCAGCACCAACCAGACATCTATGTACCTCTGTGCCAGCAGTTCACCCTTAGGGGGTAGCACCGGGGAGCTGTTTTTTGGAGAAGGCTCTAGGCTGACCGTACTGG
YF3_AgB2_CGGTTCTGTCTGGTGA	YFNB3_Lane1	COR429	No_Probe	4	dLN	TRAV13-1.TRAJ39.TRAC;TGTGCATCAAATAATAATGCAGGCAACATGCTCACCTTT_TRBV4-1..TRBJ1-6.TRBC1;TGCGCCAGCAGCCAAGATCTAAGGGGCGATAATAATTCACCCCTCCACTTT	Single (0 < X <= 1)	TRAV13-1.TRAJ39.TRAC_TRBV4-1..TRBJ1-6.TRBC1	CASNNNAGNMLTF_CASSQDLRGDNNSPLHF
YF3_AgB2_CGGTTTAAGACAGCGA	YFNB3_Lane1	COR430	No_Probe	11	dLN	TRAV35.TRAJ30.TRAC;TGTGCTGGGAACAGAGATGACAAGATCATCTTT_TRBV24-1..TRBJ1-1.TRBC1;TGTGCCACCAGTGATCCCCGGGACCCCCGCCGAAGTGGAGCTTTCTTT	Small (1 < X <= 5)	TRAV35.TRAJ30.TRAC_TRBV24-1..TRBJ1-1.TRBC1	CAGNRDDKIIF_CATSDPRDPRRSGAFF
YF3_AgB2_CGGTTTAAGATTCACG	YFNB3_Lane1	COR430	No_Probe	2	dLN	TRAV14/DV4.TRAJ26.TRAC;TGTGCAATGAGAGAGTTGGGCTATGGTCAGAATTTTGTCTTT_TRBV27..TRBJ1-1.TRBC1;TGTGCCAGCAGGGACAACTTGAACACTGAAGCTTTCTTT	Small (1 < X <= 5)	TRAV14/DV4.TRAJ26.TRAC_TRBV27..TRBJ1-1.TRBC1	CAMRELGYGQNFVF_CASRDNLNTEAFF
YF3_AgB2_CGGTTTAAGCAGCTGT	YFNB3_Lane1	COR429	No_Probe	7	dLN
YF3_AgB2_CGGTTTAAGGCAAGCA	YFNB3_Lane1	COR429	No_Probe	12	dLN	TRAV9-2.TRAJ30.TRAC;TGTGCTCTGAGGAGAGATGACAAGATCATCTTT_TRBV7-3..TRBJ2-7.TRBC2;TGTGCCAGCAGCTTAGATGGCCCCTCCGTCGGGGCCGAGCAGTACTTC	Single (0 < X <= 1)	TRAV9-2.TRAJ30.TRAC_TRBV7-3..TRBJ2-7.TRBC2	CALRRDDKIIF_CASSLDGPSVGAEQYF
YF3_AgB2_CGGTTTCGTAGGTATC	YFNB3_Lane1	COR430	No_Probe	12	dLN	TRAV26-1.TRAJ36.TRAC;TGCATCTCCCAGCCCCAAACTGGGGCAAACAACCTCTTCTTT_TRBV10-3..TRBJ1-1.TRBC1;TGTGCCATCAGTGGCTATGGGGGACCCCCGTGT	Medium (5 < X <= 20)	TRAV26-1.TRAJ36.TRAC_TRBV10-3..TRBJ1-1.TRBC1	CISQPQTGANNLFF_CAISGYGGPPC
YF3_AgB2_CGGTTTCGTCAAGGCC	YFNB3_Lane1	COR430	No_Probe	0	PBMC	TRAV12-1.TRAJ49.TRAC;TGTGTGGTGAACCGGTACACCGGTAACCAGTTCTATTTT_TRBV14..TRBJ1-2.TRBC1;TGTGCCAGCAGCCTGTTTTGGGAGGGAACTGGCGCGCGCTACACCTTC	Single (0 < X <= 1)	TRAV12-1.TRAJ49.TRAC_TRBV14..TRBJ1-2.TRBC1	CVVNRYTGNQFYF_CASSLFWEGTGARYTF	RKEVEQDPGPFNVPEGATVAFNCTYSNSASQSFFWYRQDCRKEPKLLMSVYSSGNEDGRFTAQLNRASQYISLLIRDSKLSDSATYLCVVNRYTGNQFYFGTGTSLTVIP	EAGVTQFPSHSVIEKGQTVTLRCDPISGHDNLYWYRRVMGKEIKFLLHFVKESKQDESGMPNNRFLAERTGGTYSTLKVQPAELEDSGVYFCASSLFWEGTGARYTFGSGTRLTVV	CGGAAGGAGGTGGAGCAGGATCCTGGACCCTTCAATGTTCCAGAGGGAGCCACTGTCGCTTTCAACTGTACTTACAGCAACAGTGCTTCTCAGTCTTTCTTCTGGTACAGACAGGATTGCAGGAAAGAACCTAAGTTGCTGATGTCCGTATACTCCAGTGGTAATGAAGATGGAAGGTTTACAGCACAGCTCAATAGAGCCAGCCAGTATATTTCCCTGCTCATCAGAGACTCCAAGCTCAGTGATTCAGCCACCTACCTCTGTGTGGTGAACCGGTACACCGGTAACCAGTTCTATTTTGGGACAGGGACAAGTTTGACGGTCATTCCAA	GAAGCTGGAGTTACTCAGTTCCCCAGCCACAGCGTAATAGAGAAGGGCCAGACTGTGACTCTGAGATGTGACCCAATTTCTGGACATGATAATCTTTATTGGTATCGACGTGTTATGGGAAAAGAAATAAAATTTCTGTTACATTTTGTGAAAGAGTCTAAACAGGATGAGTCCGGTATGCCCAACAATCGATTCTTAGCTGAAAGGACTGGAGGGACGTATTCTACTCTGAAGGTGCAGCCTGCAGAACTGGAGGATTCTGGAGTTTATTTCTGTGCCAGCAGCCTGTTTTGGGAGGGAACTGGCGCGCGCTACACCTTCGGTTCGGGGACCAGGTTAACCGTTGTAG
YF3_AgB2_CGGTTTCGTGCCCCGT	YFNB3_Lane1	COR430	No_Probe	6	PBMC	TRAV23/DV6.TRAJ43.TRAC;TGTGCAGCAAGTATGTATAACAATGACATGCGCTTT_TRBV10-3..TRBJ2-2.TRBC2;TGTGCCATCAGCCTGGACGCCCACCGGGAGCTGTTTTTT	Single (0 < X <= 1)	TRAV23/DV6.TRAJ43.TRAC_TRBV10-3..TRBJ2-2.TRBC2	CAASMYNNDMRF_CAISLDAHRELFF	QQQVKQSPQSLIVQKGGISIINCAYENTAFDYFPWYQQFPGKGPALLIAIRPDVSEKKEGRFTISFNKSAKQFSLHIMDSQPGDSATYFCAASMYNNDMRFGAGTRLTVKP	DAGITQSPRHKVTETGTPVTLRCHQTENHRYMYWYRQDPGHGLRLIHYSYGVKDTDKGEVSDGYSVSRSKTEDFLLTLESATSSQTSVYFCAISLDAHRELFFGEGSRLTVL	CAGCAGCAGGTGAAACAAAGTCCTCAATCTTTGATAGTCCAGAAAGGAGGGATTTCAATTATAAACTGTGCTTATGAGAACACTGCGTTTGACTACTTTCCATGGTACCAACAGTTCCCTGGGAAAGGCCCTGCATTATTGATAGCCATACGTCCAGATGTGAGTGAAAAGAAAGAAGGAAGATTCACAATCTCCTTCAATAAAAGTGCCAAGCAGTTCTCATTGCATATCATGGATTCCCAGCCTGGAGACTCAGCCACCTACTTCTGTGCAGCAAGTATGTATAACAATGACATGCGCTTTGGAGCAGGGACCAGACTGACAGTAAAACCAA	GATGCTGGAATCACCCAGAGCCCAAGACACAAGGTCACAGAGACAGGAACACCAGTGACTCTGAGATGTCATCAGACTGAGAACCACCGCTATATGTACTGGTATCGACAAGACCCGGGGCATGGGCTGAGGCTGATCCATTACTCATATGGTGTTAAAGATACTGACAAAGGAGAAGTCTCAGATGGCTATAGTGTCTCTAGATCAAAGACAGAGGATTTCCTCCTCACTCTGGAGTCCGCTACCAGCTCCCAGACATCTGTGTACTTCTGTGCCATCAGCCTGGACGCCCACCGGGAGCTGTTTTTTGGAGAAGGCTCTAGGCTGACCGTACTGG
YF3_AgB2_CGGTTTCGTGGGGTCT	YFNB3_Lane1	COR429	No_Probe	11	PBMC	TRAV26-2.TRAJ54.TRAC;TGCATCCTGAGATGGGGACAGGGAGCCCAGAAGCTGGTATTT_TRBV7-9..TRBJ1-5.TRBC1;TGTGCCAGCAGCTTAGAGGGCAATCAGCCCCAGCATTTT	Single (0 < X <= 1)	TRAV26-2.TRAJ54.TRAC_TRBV7-9..TRBJ1-5.TRBC1	CILRWGQGAQKLVF_CASSLEGNQPQHF
YF3_AgB2_CGGTTTCGTGTAAGGA	YFNB3_Lane1	COR429	No_Probe	1	dLN
YF3_AgB2_CGTAAAGCAAAGCTCT	YFNB3_Lane1	COR430	No_Probe	5	dLN	TRAV2.TRAJ8.TRAC;TGTGCTGTGGAGGATCGAGGAGGCTTTCAGAAACTTGTATTT_TRBV24-1..TRBJ2-3.TRBC2;TGTGCCACCTCGGGGGGGGGCACAGATACGCAGTATTTT	Medium (5 < X <= 20)	TRAV2.TRAJ8.TRAC_TRBV24-1..TRBJ2-3.TRBC2	CAVEDRGGFQKLVF_CATSGGGTDTQYF
YF3_AgB2_CGTAAAGCAATAATTC	YFNB3_Lane1	COR429	No_Probe	0	PBMC	TRAV9-2.TRAJ23.TRAC;TGTGCTCTCTCTTATAACCAGGGAGGAAAGCTTATCTTC_TRBV20-1..TRBJ2-5.TRBC2;TGCAGTGCTATCCAGGCTAGCGGGGGGGGAAATCAAGAGACCCAGTACTTC	Single (0 < X <= 1)	TRAV9-2.TRAJ23.TRAC_TRBV20-1..TRBJ2-5.TRBC2	CALSYNQGGKLIF_CSAIQASGGGNQETQYF
YF3_AgB2_CGTAAAGCAATGACCT	YFNB3_Lane1	COR430	No_Probe	2	dLN	TRAV2.TRAJ42.TRAC;TGTGCTGTGGTAGGCGGAAGCCAAGGAAATCTCATCTTT_TRBV27..TRBJ2-7.TRBC2;TGTGCCAGCAGAGGGACTAGGTTCGGGACCTCCTACGAGCAGTACTTC	Single (0 < X <= 1)	TRAV2.TRAJ42.TRAC_TRBV27..TRBJ2-7.TRBC2	CAVVGGSQGNLIF_CASRGTRFGTSYEQYF
YF3_AgB2_CGTAAATTCGCCCTTA	YFNB3_Lane1	COR430	No_Probe	2	dLN	TRAV4.TRAJ48.TRAC;TGCCTCGTTAACTTTGGAAATGAGAAATTAACCTTT_TRBV5-1.TRBD1.TRBJ2-1.TRBC2;TGCGCCAGCAGCTTGAAAGGGGGCCAAGGCATACCTGGCTCCTACAATGAGCAGTTCTTC	Single (0 < X <= 1)	TRAV4.TRAJ48.TRAC_TRBV5-1.TRBD1.TRBJ2-1.TRBC2	CLVNFGNEKLTF_CASSLKGGQGIPGSYNEQFF
YF3_AgB2_CGTAACATCAGGGCTT	YFNB3_Lane1	COR430	No_Probe	9	dLN
YF3_AgB2_CGTAACATCGTCCGCT	YFNB3_Lane1	COR430	No_Probe	5	PBMC	TRAV12-3.TRAJ54.TRAC;TGTGCAATGATTCAGGGAGCCCAGAAGCTGGTATTT_TRBV20-1..TRBJ2-2.TRBC2;TGCAGTGCCAGGAAAACAGGGACCGGGGAGCTGTTTTTT	Single (0 < X <= 1)	TRAV12-3.TRAJ54.TRAC_TRBV20-1..TRBJ2-2.TRBC2	CAMIQGAQKLVF_CSARKTGTGELFF	QKEVEQDPGPLSVPEGAIVSLNCTYSNSAFQYFMWYRQYSRKGPELLMYTYSSGNKEDGRFTAQVDKSSKYISLFIRDSQPSDSATYLCAMIQGAQKLVFGQGTRLTINP	GAVVSQHPSWVICKSGTSVKIECRSLDFQATTMFWYRQFPKQSLMLMATSNEGSKATYEQGVEKDKFLINHASLTLSTLTVTSAHPEDSSFYICSARKTGTGELFFGEGSRLTVL	CAGAAGGAGGTGGAGCAGGATCCTGGACCACTCAGTGTTCCAGAGGGAGCCATTGTTTCTCTCAACTGCACTTACAGCAACAGTGCTTTTCAATACTTCATGTGGTACAGACAGTATTCCAGAAAAGGCCCTGAGTTGCTGATGTACACATACTCCAGTGGTAACAAAGAAGATGGAAGGTTTACAGCACAGGTCGATAAATCCAGCAAGTATATCTCCTTGTTCATCAGAGACTCACAGCCCAGTGATTCAGCCACCTACCTCTGTGCAATGATTCAGGGAGCCCAGAAGCTGGTATTTGGCCAAGGAACCAGGCTGACTATCAACCCAA	GGTGCTGTCGTCTCTCAACATCCGAGCTGGGTTATCTGTAAGAGTGGAACCTCTGTGAAGATCGAGTGCCGTTCCCTGGACTTTCAGGCCACAACTATGTTTTGGTATCGTCAGTTCCCGAAACAGAGTCTCATGCTGATGGCAACTTCCAATGAGGGCTCCAAGGCCACATACGAGCAAGGCGTCGAGAAGGACAAGTTTCTCATCAACCATGCAAGCCTGACCTTGTCCACTCTGACAGTGACCAGTGCCCATCCTGAAGACAGCAGCTTCTACATCTGCAGTGCCAGGAAAACAGGGACCGGGGAGCTGTTTTTTGGAGAAGGCTCTAGGCTGACCGTACTGG
YF3_AgB2_CGTAACCAGAGCGAAT	YFNB3_Lane1	COR429	No_Probe	1	dLN
YF3_AgB2_CGTAACCAGAGTGCAG	YFNB3_Lane1	COR430	No_Probe	3	dLN	TRAV12-1.TRAJ44.TRAC;TGTGTGGTGACCGGCACTGCCAGTAAACTCACCTTT_TRBV3-1.TRBD1.TRBJ2-1.TRBC2;TGTGCCAGCAGCGTAAGAAGGCGGGGACAGGGGATTCTTTACAATGAGCAGTTCTTC	Single (0 < X <= 1)	TRAV12-1.TRAJ44.TRAC_TRBV3-1.TRBD1.TRBJ2-1.TRBC2	CVVTGTASKLTF_CASSVRRRGQGILYNEQFF
YF3_AgB2_CGTAACCAGCATGCAC	YFNB3_Lane1	COR430	No_Probe	5	PBMC	TRAV6.TRAJ31.TRAC;TGTGCCTACAATGCCAGACTCATGTTT_TRBV3-1..TRBJ2-5.TRBC2;TGTGCCAGCAGCCAAGCGGCAGGGGGAGTTGGGGAGACCCAGTACTTC	Single (0 < X <= 1)	TRAV6.TRAJ31.TRAC_TRBV3-1..TRBJ2-5.TRBC2	CAYNARLMF_CASSQAAGGVGETQYF	SQKIEQNSEALNIQEGKTATLTCNYTNYSPAYLQWYRQDPGRGPVFLLLIRENEKEKRKERLKVTFDTTLKQSLFHITASQPADSATYLCAYNARLMFGDGTQLVVKP	DTAVSQTPKYLVTQMGNDKSIKCEQNLGHDTMYWYKQDSKKFLKIMFSYNNKELIINETVPNRFSPKSPDKAHLNLHINSLELGDSAVYFCASSQAAGGVGETQYFGPGTRLLVL	AGCCAAAAGATAGAACAGAATTCCGAGGCCCTGAACATTCAGGAGGGTAAAACGGCCACCCTGACCTGCAACTATACAAACTATTCTCCAGCATACTTACAGTGGTACCGACAAGATCCAGGAAGAGGCCCTGTTTTCTTGCTACTCATACGTGAAAATGAGAAAGAAAAAAGGAAAGAAAGACTGAAGGTCACCTTTGATACCACCCTTAAACAGAGTTTGTTTCATATCACAGCCTCCCAGCCTGCAGACTCAGCTACCTACCTCTGTGCCTACAATGCCAGACTCATGTTTGGAGATGGAACTCAGCTGGTGGTGAAGCCCA	GACACAGCTGTTTCCCAGACTCCAAAATACCTGGTCACACAGATGGGAAACGACAAGTCCATTAAATGTGAACAAAATCTGGGCCATGATACTATGTATTGGTATAAACAGGACTCTAAGAAATTTCTGAAGATAATGTTTAGCTACAATAATAAGGAGCTCATTATAAATGAAACAGTTCCAAATCGCTTCTCACCTAAATCTCCAGACAAAGCTCACTTAAATCTTCACATCAATTCCCTGGAGCTTGGTGACTCTGCTGTGTATTTCTGTGCCAGCAGCCAAGCGGCAGGGGGAGTTGGGGAGACCCAGTACTTCGGGCCAGGCACGCGGCTCCTGGTGCTCG
YF3_AgB2_CGTAACCAGCCTATTC	YFNB3_Lane1	COR430	No_Probe	6	PBMC						DVKVTQSSRYLVKRTGEKVFLECVQDMDHENMFWYRQDPGLGLRLIYFSYDVKMKEKGDIPEGYSVSREKKERFSLILESASTNQTSMYLCASKVNTEAFFGQGTRLTVV		GATGTGAAAGTAACCCAGAGCTCGAGATATCTAGTCAAAAGGACGGGAGAGAAAGTTTTTCTGGAATGTGTCCAGGATATGGACCATGAAAATATGTTCTGGTATCGACAAGACCCAGGTCTGGGGCTACGGCTGATCTATTTCTCATATGATGTTAAAATGAAAGAAAAAGGAGATATTCCTGAGGGGTACAGTGTCTCTAGAGAGAAGAAGGAGCGCTTCTCCCTGATTCTGGAGTCCGCCAGCACCAACCAGACATCTATGTACCTCTGTGCCAGCAAGGTGAACACTGAAGCTTTCTTTGGACAAGGCACCAGACTCACAGTTGTAG
YF3_AgB2_CGTAACCAGCTAATCG	YFNB3_Lane1	COR430	No_Probe	12	dLN	TRAV23/DV6.TRAJ33.TRAC;TGTGCAGCAATTGGGGTGGATAGCAACTATCAGTTAATCTGG_TRBV28.TRBD1.TRBJ2-4.TRBC2;TGTGCCAGCAGCCTGTGGACAGGGGCCACGGGAAACATTCAGTACTTC	Single (0 < X <= 1)	TRAV23/DV6.TRAJ33.TRAC_TRBV28.TRBD1.TRBJ2-4.TRBC2	CAAIGVDSNYQLIW_CASSLWTGATGNIQYF
YF3_AgB2_CGTAACCAGGCTTAAT	YFNB3_Lane1	COR429	No_Probe	4	dLN	TRAV9-2.TRAJ48.TRAC;TGTGCTCTGAGATCGAGTGAGAAATTAACCTTT_TRBV10-3.TRBD1.TRBJ2-6.TRBC2;TGTGCCATCAGTGGAAGGGGGGCAACCTCTGGGGCCAACGTCCTGACTTTC	Single (0 < X <= 1)	TRAV9-2.TRAJ48.TRAC_TRBV10-3.TRBD1.TRBJ2-6.TRBC2	CALRSSEKLTF_CAISGRGATSGANVLTF
YF3_AgB2_CGTAACCAGGTGCGTT	YFNB3_Lane1	COR430	No_Probe	3	dLN	TRAV13-2.TRAJ42.TRAC;TGTGCAGAGAATGGAGGAAGCCAAGGAAATCTCATCTTT_TRBV7-2..TRBJ2-3.TRBC2;TGTGCCAGCAGCCCAGCGGGCACCACAGATACGCAGTATTTT	Single (0 < X <= 1)	TRAV13-2.TRAJ42.TRAC_TRBV7-2..TRBJ2-3.TRBC2	CAENGGSQGNLIF_CASSPAGTTDTQYF
YF3_AgB2_CGTAACTCAACGCTCA	YFNB3_Lane1	COR430	No_Probe	2	dLN	TRAV13-2.TRAJ53.TRAC;TGTGCAGAGAAAGAAAGTGGAGGTAGCAACTATAAACTGACATTT_TRBV10-3..TRBJ2-3.TRBC2;TGTGCCATCAGGGGTAGCGGTCCAGATACGCAGTATTTT	Small (1 < X <= 5)	TRAV13-2.TRAJ53.TRAC_TRBV10-3..TRBJ2-3.TRBC2	CAEKESGGSNYKLTF_CAIRGSGPDTQYF
YF3_AgB2_CGTAACTCACATGCCA	YFNB3_Lane1	COR429	No_Probe	10	dLN
YF3_AgB2_CGTAACTCACGCATAT	YFNB3_Lane1	COR429	No_Probe	2	dLN	TRAV20.TRAJ7.TRAC;TGTGCTGTGCAGGCAGGAGGGAACAACAGACTCGCTTTT_TRBV3-1..TRBJ2-5.TRBC2;TGTGCCAGCAGCCAAGAGGGCAGGGACCAAGAGACCCAGTACTTC	Medium (5 < X <= 20)	TRAV20.TRAJ7.TRAC_TRBV3-1..TRBJ2-5.TRBC2	CAVQAGGNNRLAF_CASSQEGRDQETQYF	EDQVTQSPEALRLQEGESSSLNCSYTVSGLRGLFWYRQDPGKGPEFLFTLYSAGEEKEKERLKATLTKKESFLHITAPKPEDSATYLCAVQAGGNNRLAFGKGNQVVVIP	DTAVSQTPKYLVTQMGNDKSIKCEQNLGHDTMYWYKQDSKKFLKIMFSYNNKELIINETVPNRFSPKSPDKAHLNLHINSLELGDSAVYFCASSQEGRDQETQYFGPGTRLLVL	GAAGACCAGGTGACGCAGAGTCCCGAGGCCCTGAGACTCCAGGAGGGAGAGAGTAGCAGTCTCAACTGCAGTTACACAGTCAGCGGTTTAAGAGGGCTGTTCTGGTATAGGCAAGATCCTGGGAAAGGCCCTGAATTCCTCTTCACCCTGTATTCAGCTGGGGAAGAAAAGGAGAAAGAAAGGCTAAAAGCCACATTAACAAAGAAGGAAAGCTTTCTGCACATCACAGCCCCTAAACCTGAAGACTCAGCCACTTATCTCTGTGCTGTGCAGGCAGGAGGGAACAACAGACTCGCTTTTGGGAAGGGGAACCAAGTGGTGGTCATACCAA	GACACAGCTGTTTCCCAGACTCCAAAATACCTGGTCACACAGATGGGAAACGACAAGTCCATTAAATGTGAACAAAATCTGGGCCATGATACTATGTATTGGTATAAACAGGACTCTAAGAAATTTCTGAAGATAATGTTTAGCTACAATAATAAGGAGCTCATTATAAATGAAACAGTTCCAAATCGCTTCTCACCTAAATCTCCAGACAAAGCTCACTTAAATCTTCACATCAATTCCCTGGAGCTTGGTGACTCTGCTGTGTATTTCTGTGCCAGCAGCCAAGAGGGCAGGGACCAAGAGACCCAGTACTTCGGGCCAGGCACGCGGCTCCTGGTGCTCG
YF3_AgB2_CGTAACTCAGGGCTCT	YFNB3_Lane1	COR430	No_Probe	5	PBMC	TRAV38-1.TRAJ42.TRAC;TGTGCTTTCATGACACTGGGAGGAAGCCAAGGAAATCTCATCTTT_TRBV5-4..TRBJ2-3.TRBC2;TGTGCCGGTTCCGGGACCGAAGAAGATACGCAGTATTTT	Small (1 < X <= 5)	TRAV38-1.TRAJ42.TRAC_TRBV5-4..TRBJ2-3.TRBC2	CAFMTLGGSQGNLIF_CAGSGTEEDTQYF
YF3_AgB2_CGTAATAGTATCCAGG	YFNB3_Lane1	COR430	No_Probe	5	dLN	TRAV9-2.TRAJ31.TRAC;TGTGCTCTGAGTACTCCGCCCAATGCCAGACTCATGTTT_TRBV28.TRBD1.TRBJ2-1.TRBC2;TGTGCCAGCACCGCTTACCCCGGGACAGGGGAAAATGAGCAGTTCTTC	Single (0 < X <= 1)	TRAV9-2.TRAJ31.TRAC_TRBV28.TRBD1.TRBJ2-1.TRBC2	CALSTPPNARLMF_CASTAYPGTGENEQFF
YF3_AgB2_CGTAATAGTGCACGTA	YFNB3_Lane1	COR430	No_Probe	5	dLN	TRAV36/DV7.TRAJ52.TRAC;TGTGCTGTGCTTGCTGGTGGTACTAGCTATGGAAAGCTGACATTT_TRBV20-1..TRBJ1-5.TRBC1;TGCAGTGCCCGAACAGGGGCGACCCTCTTTCAGCCCCAGCATTTT	Single (0 < X <= 1)	TRAV36/DV7.TRAJ52.TRAC_TRBV20-1..TRBJ1-5.TRBC1	CAVLAGGTSYGKLTF_CSARTGATLFQPQHF
YF3_AgB2_CGTAATAGTGTGTTGG	YFNB3_Lane1	COR430	No_Probe	1	PBMC	TRAV1-2.TRAJ29.TRAC;TGTGCTGTGAGAGAAAATTCAGGAAACACACCTCTTGTCTTT_TRBV20-1..TRBJ1-2.TRBC1;TGCAGTGCTAGATACCGGAGTCCATTCTATGGCTACACCTTC	Single (0 < X <= 1)	TRAV1-2.TRAJ29.TRAC_TRBV20-1..TRBJ1-2.TRBC1	CAVRENSGNTPLVF_CSARYRSPFYGYTF	GQNIDQPTEMTATEGAIVQINCTYQTSGFNGLFWYQQHAGEAPTFLSYNVLDGLEEKGRFSSFLSRSKGYSYLLLKELQMKDSASYLCAVRENSGNTPLVFGKGTRLSVIA	GAVVSQHPSWVICKSGTSVKIECRSLDFQATTMFWYRQFPKQSLMLMATSNEGSKATYEQGVEKDKFLINHASLTLSTLTVTSAHPEDSSFYICSARYRSPFYGYTFGSGTRLTVV	GGACAAAACATTGACCAGCCCACTGAGATGACAGCTACGGAAGGTGCCATTGTCCAGATCAACTGCACGTACCAGACATCTGGGTTCAACGGGCTGTTCTGGTACCAGCAACATGCTGGCGAAGCACCCACATTTCTGTCTTACAATGTTCTGGATGGTTTGGAGGAGAAAGGTCGTTTTTCTTCATTCCTTAGTCGGTCTAAAGGGTACAGTTACCTCCTTTTGAAGGAGCTCCAGATGAAAGACTCTGCCTCTTACCTCTGTGCTGTGAGAGAAAATTCAGGAAACACACCTCTTGTCTTTGGAAAGGGCACAAGACTTTCTGTGATTGCAA	GGTGCTGTCGTCTCTCAACATCCGAGCTGGGTTATCTGTAAGAGTGGAACCTCTGTGAAGATCGAGTGCCGTTCCCTGGACTTTCAGGCCACAACTATGTTTTGGTATCGTCAGTTCCCGAAACAGAGTCTCATGCTGATGGCAACTTCCAATGAGGGCTCCAAGGCCACATACGAGCAAGGCGTCGAGAAGGACAAGTTTCTCATCAACCATGCAAGCCTGACCTTGTCCACTCTGACAGTGACCAGTGCCCATCCTGAAGACAGCAGCTTCTACATCTGCAGTGCTAGATACCGGAGTCCATTCTATGGCTACACCTTCGGTTCGGGGACCAGGTTAACCGTTGTAG
