## Supplemental Table 5 for "Live attenuated YFV-17D vaccine induces robust B and T cell immunity in vaccine-draining lymph nodes" (part 21 of 22)

	Lane	Subject	Probe	seurat_clusters	Tissue	CTstrict	cloneSize	CTgene	CTaa	TRAvj_aa	TRBvj_aa	TRAvj_nt	TRBvj_nt
YF3_AgB2_CGTAATCCAAAGCTCT	YFNB3_Lane1	COR429	No_Probe	7	dLN	TRAV27.TRAJ37.TRAC;TGTGCAGGAGTGGCTAGCAACACAGGCAAACTAATCTTT_TRBV10-2..TRBJ2-7.TRBC2;TGCGCCAGCAGTAGGGGGGACAGTCGCGAGCAGTACTTC	Single (0 < X <= 1)	TRAV27.TRAJ37.TRAC_TRBV10-2..TRBJ2-7.TRBC2	CAGVASNTGKLIF_CASSRGDSREQYF
YF3_AgB2_CGTAATCCAACAGACA	YFNB3_Lane1	COR429	No_Probe	9	dLN	TRAV29/DV5.TRAJ47.TRAC;TGTGCAGCAAGCTCGCCAATGTATGGAAACAAACTGGTCTTT_TRBV12-4..TRBJ2-2.TRBC2;TGTGCCATCACCGCGGGTCCCCACCTTGTCGGCACCGGGGAGCTGTTTTTT	Single (0 < X <= 1)	TRAV29/DV5.TRAJ47.TRAC_TRBV12-4..TRBJ2-2.TRBC2	CAASSPMYGNKLVF_CAITAGPHLVGTGELFF
YF3_AgB2_CGTAATCCAATCAAGG	YFNB3_Lane1	COR429	No_Probe	7	dLN	TRAV2.TRAJ20.TRAC;TGTGCTGTGGAGGGGTCTAACGACTACAAGCTCAGCTTT_TRBV12-4..TRBJ2-7.TRBC2;TGTGCCAGCAGTTTAGGGGTAACAGGATCTGGGGAGCAGTACTTC	Single (0 < X <= 1)	TRAV2.TRAJ20.TRAC_TRBV12-4..TRBJ2-7.TRBC2	CAVEGSNDYKLSF_CASSLGVTGSGEQYF
YF3_AgB2_CGTAATTAGAATTCCG	YFNB3_Lane1	COR430	No_Probe	12	dLN	TRAV26-1.TRAJ36.TRAC;TGCATCGTCCATCAAACTGGGGCAAACAACCTCTTCTTT_TRBV28..TRBJ1-4.TRBC1;TGTGCCAGCAGTTTGTCCTCAACTAATGAAAAACTGTTTTTT	Single (0 < X <= 1)	TRAV26-1.TRAJ36.TRAC_TRBV28..TRBJ1-4.TRBC1	CIVHQTGANNLFF_CASSLSSTNEKLFF
YF3_AgB2_CGTAATTAGACAATGA	YFNB3_Lane1	COR429	No_Probe	2	dLN	TRAV20.TRAJ53.TRAC;TGTGCTGTGCAGGCGAGTAGCAACTATAAACTGACATTT_TRBV6-5..TRBJ2-3.TRBC2;TGTGCCAGCAGTTTCCACCGGACAGATACGCAGTATTTT	Single (0 < X <= 1)	TRAV20.TRAJ53.TRAC_TRBV6-5..TRBJ2-3.TRBC2	CAVQASSNYKLTF_CASSFHRTDTQYF
YF3_AgB2_CGTACAATCAGGCCAT	YFNB3_Lane1	COR430	No_Probe	12	dLN	TRAV5.TRAJ42.TRAC;TGTGCAGAGACTTATGGAGGAAGCCAAGGAAATCTCATCTTT_TRBV10-3.TRBD1.TRBJ1-4.TRBC1;TGTGCCATCAGCCGGGACAGGGGTAATGAAAAACTGTTTTTT	Single (0 < X <= 1)	TRAV5.TRAJ42.TRAC_TRBV10-3.TRBD1.TRBJ1-4.TRBC1	CAETYGGSQGNLIF_CAISRDRGNEKLFF
YF3_AgB2_CGTACAATCCCTGGCT	YFNB3_Lane1	COR429	No_Probe	6	PBMC	TRAV23/DV6.TRAJ35.TRAC;TGTGCAGCAAGCATTAGTGAAAAAGGCTTTGGGAATGTGCTGCATTGC_TRBV5-6..TRBJ2-3.TRBC2;TGTGCCAGCGTGGGACTAGCGAGGAGCACAGATACGCAGTATTTT	Single (0 < X <= 1)	TRAV23/DV6.TRAJ35.TRAC_TRBV5-6..TRBJ2-3.TRBC2	CAASISEKGFGNVLHC_CASVGLARSTDTQYF
YF3_AgB2_CGTACAATCCGGGATT	YFNB3_Lane1	COR430	No_Probe	8	PBMC	TRAV8-3.TRAJ47.TRAC;TGTGCTGTGGGTGTGAGTGGAAACAAACTGGTCTTT_TRBV2..TRBJ1-5.TRBC1;TGTGCCAGCAGACTGACGGGAAATCAGCCCCAGCATTTT	Single (0 < X <= 1)	TRAV8-3.TRAJ47.TRAC_TRBV2..TRBJ1-5.TRBC1	CAVGVSGNKLVF_CASRLTGNQPQHF	AQSVTQPDIHITVSEGASLELRCNYSYGATPYLFWYVQSPGQGLQLLLKYFSGDTLVQGIKGFEAEFKRSQSSFNLRKPSVHWSDAAEYFCAVGVSGNKLVFGAGTILRVKS	EPEVTQTPSHQVTQMGQEVILRCVPISNHLYFYWYRQILGQKVEFLVSFYNNEISEKSEIFDDQFSVERPDGSNFTLKIRSTKLEDSAMYFCASRLTGNQPQHFGDGTRLSIL	GCCCAGTCAGTGACCCAGCCTGACATCCACATCACTGTCTCTGAAGGAGCCTCACTGGAGTTGAGATGTAACTATTCCTATGGGGCAACACCTTATCTCTTCTGGTATGTCCAGTCCCCCGGCCAAGGCCTCCAGCTGCTCCTGAAGTACTTTTCAGGAGACACTCTGGTTCAAGGCATTAAAGGCTTTGAGGCTGAATTTAAGAGGAGTCAATCTTCCTTCAACCTGAGGAAACCCTCTGTGCATTGGAGTGATGCTGCTGAGTACTTCTGTGCTGTGGGTGTGAGTGGAAACAAACTGGTCTTTGGCGCAGGAACCATTCTGAGAGTCAAGTCCT	GAACCTGAAGTCACCCAGACTCCCAGCCATCAGGTCACACAGATGGGACAGGAAGTGATCTTGCGCTGTGTCCCCATCTCTAATCACTTATACTTCTATTGGTACAGACAAATCTTGGGGCAGAAAGTCGAGTTTCTGGTTTCCTTTTATAATAATGAAATCTCAGAGAAGTCTGAAATATTCGATGATCAATTCTCAGTTGAAAGGCCTGATGGATCAAATTTCACTCTGAAGATCCGGTCCACAAAGCTGGAGGACTCAGCCATGTACTTCTGTGCCAGCAGACTGACGGGAAATCAGCCCCAGCATTTTGGTGATGGGACTCGACTCTCCATCCTAG
YF3_AgB2_CGTACAATCCTAGCCC	YFNB3_Lane1	COR429	No_Probe	6	dLN	TRAV16.TRAJ32.TRAC;TGTGCTCTAAGTGGTGCTACAAACAAGCTCATCTTT_TRBV7-9.TRBD1.TRBJ1-2.TRBC1;TGTGCCAGCAGCTACACCGGGACAGGGGAAGGCTATGGCTACACCTTC	Single (0 < X <= 1)	TRAV16.TRAJ32.TRAC_TRBV7-9.TRBD1.TRBJ1-2.TRBC1	CALSGATNKLIF_CASSYTGTGEGYGYTF
YF3_AgB2_CGTACAATCCTCTCGA	YFNB3_Lane1	COR429	No_Probe	2	dLN	TRAV41.TRAJ22.TRAC;TGTGCTGTCGACTTTTCTTCTGGTTCTGCAAGGCAACTGACCTTT_TRBV5-4..TRBJ1-3.TRBC1;TGTGCCAGCAGTTATCAGGGGTATGGAAACACCATATATTTT	Small (1 < X <= 5)	TRAV41.TRAJ22.TRAC_TRBV5-4..TRBJ1-3.TRBC1	CAVDFSSGSARQLTF_CASSYQGYGNTIYF	KNEVEQSPQNLTAQEGEFITINCSYSVGISALHWLQQHPGGGIVSLFMLSSGKKKHGRLIATINIQEKHSSLHITASHPRDSAVYICAVDFSSGSARQLTFGSGTQLTVLP	ETGVTQSPTHLIKTRGQQVTLRCSSQSGHNTVSWYQQALGQGPQFIFQYYREEENGRGNFPPRFSGLQFPNYSSELNVNALELDDSALYLCASSYQGYGNTIYFGEGSWLTVV	AAAAATGAAGTGGAGCAGAGTCCTCAGAACCTGACTGCCCAGGAAGGAGAATTTATCACAATCAACTGCAGTTACTCGGTAGGAATAAGTGCCTTACACTGGCTGCAACAGCATCCAGGAGGAGGCATTGTTTCCTTGTTTATGCTGAGCTCAGGGAAGAAGAAGCATGGAAGATTAATTGCCACAATAAACATACAGGAAAAGCACAGCTCCCTGCACATCACAGCCTCCCATCCCAGAGACTCTGCCGTCTACATCTGTGCTGTCGACTTTTCTTCTGGTTCTGCAAGGCAACTGACCTTTGGATCTGGGACACAATTGACTGTTTTACCTG	GAGACTGGAGTCACCCAAAGTCCCACACACCTGATCAAAACGAGAGGACAGCAAGTGACTCTGAGATGCTCTTCTCAGTCTGGGCACAACACTGTGTCCTGGTACCAACAGGCCCTGGGTCAGGGGCCCCAGTTTATCTTTCAGTATTATAGGGAGGAAGAGAATGGCAGAGGAAACTTCCCTCCTAGATTCTCAGGTCTCCAGTTCCCTAATTATAGCTCTGAGCTGAATGTGAACGCCTTGGAGCTGGACGACTCGGCCCTGTATCTCTGTGCCAGCAGTTATCAGGGGTATGGAAACACCATATATTTTGGAGAGGGAAGTTGGCTCACTGTTGTAG
YF3_AgB2_CGTACAATCGCCATAA	YFNB3_Lane1	COR429	No_Probe	6	PBMC	TRAV13-1.TRAJ15.TRAC;TGTGCAGCAAGTAACCAGGCAGGAACTGCTCTGATCTTT_TRBV5-1..TRBJ2-2.TRBC2;TGCGCCAGCAGCTTGTTTGAGCAGAACACCGGGGAGCTGTTTTTT	Single (0 < X <= 1)	TRAV13-1.TRAJ15.TRAC_TRBV5-1..TRBJ2-2.TRBC2	CAASNQAGTALIF_CASSLFEQNTGELFF
YF3_AgB2_CGTACACAGGGCTAAG	YFNB3_Lane1	COR430	No_Probe	3	PBMC						EPEVTQTPSHQVTQMGQEVILRCVPISNHLYFYWYRQILGQKVEFLVSFYNNEISEKSEIFDDQFSVERPDGSNFTLKIRSTKLEDSAMYFCASSRDRGREKLFFGSGTQLSVL		GAACCTGAAGTCACCCAGACTCCCAGCCATCAGGTCACACAGATGGGACAGGAAGTGATCTTGCGCTGTGTCCCCATCTCTAATCACTTATACTTCTATTGGTACAGACAAATCTTGGGGCAGAAAGTCGAGTTTCTGGTTTCCTTTTATAATAATGAAATCTCAGAGAAGTCTGAAATATTCGATGATCAATTCTCAGTTGAAAGGCCTGATGGATCAAATTTCACTCTGAAGATCCGGTCCACAAAGCTGGAGGACTCAGCCATGTACTTCTGTGCCAGCAGCCGCGACAGGGGGCGTGAAAAACTGTTTTTTGGCAGTGGAACCCAGCTCTCTGTCTTGG
YF3_AgB2_CGTACAGGTATGTACA	YFNB3_Lane1	COR430	No_Probe	2	dLN	TRAV14/DV4.TRAJ49.TRAC;TGTGCAATGAGAGAAGGCGGCACCGGTAACCAGTTCTATTTT_TRBV4-2..TRBJ2-1.TRBC2;TGTGCCAGCAGCCAAGATGAGACCGGGTCTGATGAGCAGTTCTTC	Small (1 < X <= 5)	TRAV14/DV4.TRAJ49.TRAC_TRBV4-2..TRBJ2-1.TRBC2	CAMREGGTGNQFYF_CASSQDETGSDEQFF
YF3_AgB2_CGTACAGGTATTGAGC	YFNB3_Lane1	COR430	No_Probe	5	PBMC	TRAV26-1.TRAJ23.TRAC;TGCATCGGCGGAGGAAAGCTTATCTTC_TRBV20-1..TRBJ1-1.TRBC1;TGCAGTGCTACCCTTCGGACAGGGACTAACACTGAAGCTTTCTTT	Single (0 < X <= 1)	TRAV26-1.TRAJ23.TRAC_TRBV20-1..TRBJ1-1.TRBC1	CIGGGKLIF_CSATLRTGTNTEAFF	DAKTTQPPSMDCAEGRAANLPCNHSTISGNEYVYWYRQIHSQGPQYIIHGLKNNETNEMASLIITEDRKSSTLILPHATLRDTAVYYCIGGGKLIFGQGTELSVKP	GAVVSQHPSWVICKSGTSVKIECRSLDFQATTMFWYRQFPKQSLMLMATSNEGSKATYEQGVEKDKFLINHASLTLSTLTVTSAHPEDSSFYICSATLRTGTNTEAFFGQGTRLTVV	GATGCTAAGACCACCCAGCCCCCCTCCATGGATTGCGCTGAAGGAAGAGCTGCAAACCTGCCTTGTAATCACTCTACCATCAGTGGAAATGAGTATGTGTATTGGTATCGACAGATTCACTCCCAGGGGCCACAGTATATCATTCATGGTCTAAAAAACAATGAAACCAATGAAATGGCCTCTCTGATCATCACAGAAGACAGAAAGTCCAGCACCTTGATCCTGCCCCACGCTACGCTGAGAGACACTGCTGTGTACTATTGCATCGGCGGAGGAAAGCTTATCTTCGGACAGGGAACGGAGTTATCTGTGAAACCCA	GGTGCTGTCGTCTCTCAACATCCGAGCTGGGTTATCTGTAAGAGTGGAACCTCTGTGAAGATCGAGTGCCGTTCCCTGGACTTTCAGGCCACAACTATGTTTTGGTATCGTCAGTTCCCGAAACAGAGTCTCATGCTGATGGCAACTTCCAATGAGGGCTCCAAGGCCACATACGAGCAAGGCGTCGAGAAGGACAAGTTTCTCATCAACCATGCAAGCCTGACCTTGTCCACTCTGACAGTGACCAGTGCCCATCCTGAAGACAGCAGCTTCTACATCTGCAGTGCTACCCTTCGGACAGGGACTAACACTGAAGCTTTCTTTGGACAAGGCACCAGACTCACAGTTGTAG
YF3_AgB2_CGTACAGGTCGGTGTA	YFNB3_Lane1	COR430	No_Probe	2	dLN	TRAV8-2.TRAJ49.TRAC;TGTGTTGTGAGTGATCTCAACACCGGTAACCAGTTCTATTTT_TRBV5-5.TRBD1.TRBJ1-1.TRBC1;TGTGCCAGCAGATGGACAGGGGTAACTGAAGCTTTCTTT	Single (0 < X <= 1)	TRAV8-2.TRAJ49.TRAC_TRBV5-5.TRBD1.TRBJ1-1.TRBC1	CVVSDLNTGNQFYF_CASRWTGVTEAFF
YF3_AgB2_CGTACAGGTCTTGGTC	YFNB3_Lane1	COR429	No_Probe	6	PBMC
YF3_AgB2_CGTACAGGTGTGGTGC	YFNB3_Lane1	COR429	No_Probe	2	dLN						ETGVTQTPRHLVMGMTNKKSLKCEQHLGHNAMYWYKQSAKKPLELMFVYSLEERVENNSVPSRFSPECPNSSHLFLHLHTLQPEDSALYLCASSQDRNRGLEFFGSGTQLSVL		GAAACGGGAGTTACGCAGACACCAAGACACCTGGTCATGGGAATGACAAATAAGAAGTCTTTGAAATGTGAACAACATCTGGGTCATAACGCTATGTATTGGTACAAGCAAAGTGCTAAGAAGCCACTGGAGCTCATGTTTGTCTACAGTCTTGAAGAACGGGTTGAAAACAACAGTGTGCCAAGTCGCTTCTCACCTGAATGCCCCAACAGCTCTCACTTATTCCTTCACCTACACACCCTGCAGCCAGAAGACTCGGCCCTGTATCTCTGTGCCAGCAGCCAAGATCGGAATAGGGGATTGGAGTTTTTTGGCAGTGGAACCCAGCTCTCTGTCTTGG
YF3_AgB2_CGTACATCAAACCCAT	YFNB3_Lane1	COR429	No_Probe	1	dLN	TRAV12-2.TRAJ53.TRAC;TGTGCCGTGAAAGTGTTTGGTGGAGGTAGCAACTATAAACTGACATTT_TRBV20-1.TRBD2.TRBJ2-1.TRBC2;TGCAGTGCGAGACTAGCGGGGGGGCACATCTCCTACAATGAGCAGTTCTTC	Single (0 < X <= 1)	TRAV12-2.TRAJ53.TRAC_TRBV20-1.TRBD2.TRBJ2-1.TRBC2	CAVKVFGGGSNYKLTF_CSARLAGGHISYNEQFF
YF3_AgB2_CGTACATCAATCGTCG	YFNB3_Lane1	COR430	No_Probe	8	PBMC						DSGVTQTPKHLITATGQRVTLRCSPRSGDLSVYWYQQSLDQGLQFLIQYYNGEERAKGNILERFSAQQFPDLHSELNLSSLELGDSALYFCASSVAQADSPLHFGNGTRLTVT		GATTCTGGAGTCACACAAACCCCAAAGCACCTGATCACAGCAACTGGACAGCGAGTGACGCTGAGATGCTCCCCTAGGTCTGGAGACCTCTCTGTGTACTGGTACCAACAGAGCCTGGACCAGGGCCTCCAGTTCCTCATTCAGTATTATAATGGAGAAGAGAGAGCAAAAGGAAACATTCTTGAACGATTCTCCGCACAACAGTTCCCTGACTTGCACTCTGAACTAAACCTGAGCTCTCTGGAGCTGGGGGACTCAGCTTTGTATTTCTGTGCCAGCAGCGTAGCCCAGGCCGATTCACCCCTCCACTTTGGGAACGGGACCAGGCTCACTGTGACAG
YF3_AgB2_CGTACGCCAACGTTCG	YFNB3_Lane1	COR430	No_Probe	12	dLN	TRAV12-3.TRAJ23.TRAC;TGTGCAGAAGGTATGATTTATAACCAGGGAGGAAAGCTTATCTTC_TRBV12-3.TRBD1.TRBJ2-7.TRBC2;TGTGCCAGCAGTTTAGGTGGTGGGGGACAGGGGTATTTCGAGCAGTACTTC	Single (0 < X <= 1)	TRAV12-3.TRAJ23.TRAC_TRBV12-3.TRBD1.TRBJ2-7.TRBC2	CAEGMIYNQGGKLIF_CASSLGGGGQGYFEQYF
YF3_AgB2_CGTACGCCAGGATTTC	YFNB3_Lane1	COR430	No_Probe	6	dLN	TRAV16.TRAJ54.TRAC;TGTGCTCTAAGTGGCCGGGGAGCCCAGAAGCTGGTATTT_TRBV7-9..TRBJ2-7.TRBC2;TGTGCCAGCAGCCGACTCACCGGGACCGACTCCTACGAGCAGTACTTC	Single (0 < X <= 1)	TRAV16.TRAJ54.TRAC_TRBV7-9..TRBJ2-7.TRBC2	CALSGRGAQKLVF_CASSRLTGTDSYEQYF
YF3_AgB2_CGTACGTAGAAAGCCG	YFNB3_Lane1	COR430	No_Probe	5	dLN	TRAV13-1.TRAJ40.TRAC;TGTGCAGCACCAGGAACCTACAAATACATCTTT_TRBV19.TRBD2.TRBJ2-3.TRBC2;TGTGCCAGTAGTACGCGACTAGCGGGGGTGGAAGCAGATACGCAGTATTTT	Single (0 < X <= 1)	TRAV13-1.TRAJ40.TRAC_TRBV19.TRBD2.TRBJ2-3.TRBC2	CAAPGTYKYIF_CASSTRLAGVEADTQYF
YF3_AgB2_CGTACGTAGCACTTTC	YFNB3_Lane1	COR429	No_Probe	5	PBMC	TRAV17.TRAJ45.TRAC;TGTGCTACGGACGCCTCAACAGGAGGAGGTGCTGACGGACTCACCTTT_TRBV27..TRBJ1-6.TRBC1;TGTGCCAGCAGTCCCTCGTGGGCAGGGGATTCACCCCTCCACTTT	Single (0 < X <= 1)	TRAV17.TRAJ45.TRAC_TRBV27..TRBJ1-6.TRBC1	CATDASTGGGADGLTF_CASSPSWAGDSPLHF
YF3_AgB2_CGTACTTTCCACAGGT	YFNB3_Lane1	COR430	No_Probe	2	dLN
YF3_AgB2_CGTACTTTCCTGTCGC	YFNB3_Lane1	COR429	No_Probe	0	PBMC	TRAV34.TRAJ53.TRAC;TGTGGAGCAGACATATGGGGTAGCAACTATAAACTGACATTT_TRBV7-3..TRBJ1-1.TRBC1;TGTGCCAGCAGCTTAAGCCGGGACACAAACACTGAAGCTTTCTTT	Single (0 < X <= 1)	TRAV34.TRAJ53.TRAC_TRBV7-3..TRBJ1-1.TRBC1	CGADIWGSNYKLTF_CASSLSRDTNTEAFF
YF3_AgB2_CGTACTTTCGGACTTA	YFNB3_Lane1	COR429	No_Probe	2	dLN	TRAV29/DV5.TRAJ42.TRAC;TGTGCAGCAAGCGGAGGAAGCCAAGGAAATCTCATCTTT_TRBV5-1..TRBJ2-7.TRBC2;TGCGCCAGCAGCAAACCGGGACGGTTATCCTACGAGCAGTACTTC	Single (0 < X <= 1)	TRAV29/DV5.TRAJ42.TRAC_TRBV5-1..TRBJ2-7.TRBC2	CAASGGSQGNLIF_CASSKPGRLSYEQYF
YF3_AgB2_CGTACTTTCGGCAACT	YFNB3_Lane1	COR430	No_Probe	2	dLN	TRAV8-4.TRAJ16.TRAC;TGTGCTGTGAGTGATCCCTCAGATGGCCAGAAGCTGCTCTTT_TRBV12-3..TRBJ2-3.TRBC2;TGTGCCAGCAGTTTACGGGGGGGCCGGGGTTCAGATACGCAGTATTTT	Single (0 < X <= 1)	TRAV8-4.TRAJ16.TRAC_TRBV12-3..TRBJ2-3.TRBC2	CAVSDPSDGQKLLF_CASSLRGGRGSDTQYF
YF3_AgB2_CGTAGAACACCATTCC	YFNB3_Lane1	COR429	No_Probe	4	dLN	TRAV41.TRAJ54.TRAC;TGTGCTGTCATTCAGGGAGCCCAGAAGCTGGTATTT_TRBV19.TRBD1.TRBJ1-4.TRBC1;TGTGCCAGTAGTACGGGACAGGGGGCTGAAAAACTGTTTTTT	Single (0 < X <= 1)	TRAV41.TRAJ54.TRAC_TRBV19.TRBD1.TRBJ1-4.TRBC1	CAVIQGAQKLVF_CASSTGQGAEKLFF
YF3_AgB2_CGTAGAACAGCGTCTA	YFNB3_Lane1	COR430	No_Probe	3	dLN	TRAV9-2.TRAJ48.TRAC;TGTGCTCTGAGCGTTCCTAACTTTGGAAATGAGAAATTAACCTTT_TRBV7-6..TRBJ2-1.TRBC2;TGTGCCAGCAGCTCCCTAGCGGGGGGGGACAATGAGCAGTTCTTC	Single (0 < X <= 1)	TRAV9-2.TRAJ48.TRAC_TRBV7-6..TRBJ2-1.TRBC2	CALSVPNFGNEKLTF_CASSSLAGGDNEQFF
YF3_AgB2_CGTAGAGAGCGCATCG	YFNB3_Lane1	COR430	No_Probe	12	dLN	TRAV21.TRAJ36.TRAC;TGTGCAGTTGGTGGGGCAAACAACCTCTTCTTT_TRBV12-3..TRBJ2-7.TRBC2;TGTGCCAGCAGTGCCGGGGGTTCGGCCTACGAGCAGTACTTC	Small (1 < X <= 5)	TRAV21.TRAJ36.TRAC_TRBV12-3..TRBJ2-7.TRBC2	CAVGGANNLFF_CASSAGGSAYEQYF
YF3_AgB2_CGTAGAGAGGCCTATA	YFNB3_Lane1	COR430	No_Probe	3	dLN	TRAV39.TRAJ40.TRAC;TGTGCCGTGGACATCATTACCTCAGGAACCTACAAATACATCTTT_TRBV9..TRBJ2-7.TRBC2;TGTGCCAGCAGCGTAACAGGGCTGTCCTACGAGCAGTACTTC	Single (0 < X <= 1)	TRAV39.TRAJ40.TRAC_TRBV9..TRBJ2-7.TRBC2	CAVDIITSGTYKYIF_CASSVTGLSYEQYF
YF3_AgB2_CGTAGATGTATGTCGG	YFNB3_Lane1	COR429	No_Probe	5	dLN	TRAV12-2.TRAJ49.TRAC;TGTGCCGCCTTACTCTATTTT_TRBV5-1.TRBD1.TRBJ1-6.TRBC1;TGCGCCAGCAGCTCCGCGCCGGGACAGGGAGGCTTCTCCTATAATTCACCCCTCCACTTT	Single (0 < X <= 1)	TRAV12-2.TRAJ49.TRAC_TRBV5-1.TRBD1.TRBJ1-6.TRBC1	CAALLYF_CASSSAPGQGGFSYNSPLHF
YF3_AgB2_CGTAGATGTCCTTCCC	YFNB3_Lane1	COR429	No_Probe	4	dLN	TRAV2.TRAJ37.TRAC;TGTGCTGTGAGAGGCAGCAACACAGGCAAACTAATCTTT_TRBV7-2..TRBJ1-1.TRBC1;TGTGCCAGCAGCTTGGGTCATCTTCGGGAGAACACTGAAGCTTTCTTT	Small (1 < X <= 5)	TRAV2.TRAJ37.TRAC_TRBV7-2..TRBJ1-1.TRBC1	CAVRGSNTGKLIF_CASSLGHLRENTEAFF
YF3_AgB2_CGTAGATGTGGGTTGC	YFNB3_Lane1	COR430	No_Probe	4	dLN	TRAV12-1.TRAJ40.TRAC;TGTGTGGTGAACTACGGCTCAGGAACCTACAAATACATCTTT_TRBV2.TRBD1.TRBJ1-5.TRBC1;TGTGCCAGCAGTAGGGACAGGGGGGAGCCCCAGCATTTT	Single (0 < X <= 1)	TRAV12-1.TRAJ40.TRAC_TRBV2.TRBD1.TRBJ1-5.TRBC1	CVVNYGSGTYKYIF_CASSRDRGEPQHF
YF3_AgB2_CGTAGATGTGTTACGG	YFNB3_Lane1	COR430	No_Probe	15	PBMC	TRAV23/DV6.TRAJ13.TRAC;TGTGCAGCCCGAGAAAATTCTGGGGGTTACCAGAAAGTTACCTTT_TRBV2..TRBJ1-5.TRBC1;TGTGCCAGCAGTGATGACAACAATCAGCCCCAGCATTTT	Single (0 < X <= 1)	TRAV23/DV6.TRAJ13.TRAC_TRBV2..TRBJ1-5.TRBC1	CAARENSGGYQKVTF_CASSDDNNQPQHF	QQQVKQSPQSLIVQKGGISIINCAYENTAFDYFPWYQQFPGKGPALLIAIRPDVSEKKEGRFTISFNKSAKQFSLHIMDSQPGDSATYFCAARENSGGYQKVTFGTGTKLQVIP	EPEVTQTPSHQVTQMGQEVILRCVPISNHLYFYWYRQILGQKVEFLVSFYNNEISEKSEIFDDQFSVERPDGSNFTLKIRSTKLEDSAMYFCASSDDNNQPQHFGDGTRLSIL	CAGCAGCAGGTGAAACAAAGTCCTCAATCTTTGATAGTCCAGAAAGGAGGGATTTCAATTATAAACTGTGCTTATGAGAACACTGCGTTTGACTACTTTCCATGGTACCAACAGTTCCCTGGGAAAGGCCCTGCATTATTGATAGCCATACGTCCAGATGTGAGTGAAAAGAAAGAAGGAAGATTCACAATCTCCTTCAATAAAAGTGCCAAGCAGTTCTCATTGCATATCATGGATTCCCAGCCTGGAGACTCAGCCACCTACTTCTGTGCAGCCCGAGAAAATTCTGGGGGTTACCAGAAAGTTACCTTTGGAACTGGAACAAAGCTCCAAGTCATCCCAA	GAACCTGAAGTCACCCAGACTCCCAGCCATCAGGTCACACAGATGGGACAGGAAGTGATCTTGCGCTGTGTCCCCATCTCTAATCACTTATACTTCTATTGGTACAGACAAATCTTGGGGCAGAAAGTCGAGTTTCTGGTTTCCTTTTATAATAATGAAATCTCAGAGAAGTCTGAAATATTCGATGATCAATTCTCAGTTGAAAGGCCTGATGGATCAAATTTCACTCTGAAGATCCGGTCCACAAAGCTGGAGGACTCAGCCATGTACTTCTGTGCCAGCAGTGATGACAACAATCAGCCCCAGCATTTTGGTGATGGGACTCGACTCTCCATCCTAG
YF3_AgB2_CGTAGCCCACCTCGAA	YFNB3_Lane1	COR429	No_Probe	0	dLN	TRAV12-1.TRAJ23.TRAC;TGTGTGGTGAACCACTATAACCAGGGAGGAAAGCTTATCTTC_TRBV7-2..TRBJ2-7.TRBC2;TGTGCCAGCAGCTTAGAGTTGGGGACTAGCAGGGAGTACTTC	Single (0 < X <= 1)	TRAV12-1.TRAJ23.TRAC_TRBV7-2..TRBJ2-7.TRBC2	CVVNHYNQGGKLIF_CASSLELGTSREYF
YF3_AgB2_CGTAGCCCACCTTGAG	YFNB3_Lane1	COR429	No_Probe	14	dLN	TRAV9-2.TRAJ36.TRAC;TGTGCTCCCCATGATCAAACTGGGGCAAACAACCTCTTCTTT_TRBV7-2..TRBJ2-5.TRBC2;TGTGCCAGCAGCCCTGAGGGGAGAGACCAAGAGACCCAGTACTTC	Single (0 < X <= 1)	TRAV9-2.TRAJ36.TRAC_TRBV7-2..TRBJ2-5.TRBC2	CAPHDQTGANNLFF_CASSPEGRDQETQYF
YF3_AgB2_CGTAGCCCACTAATAT	YFNB3_Lane1	COR430	No_Probe	0	PBMC	TRAV29/DV5.TRAJ56.TRAC;TGTGCAGCAACCTATACTGGAGCCAATAGTAAGCTGACATTT_TRBV5-1..TRBJ1-1.TRBC1;TGCGCCAGCAGCCCAGGGGTTGGAGCTTTCTTT	Single (0 < X <= 1)	TRAV29/DV5.TRAJ56.TRAC_TRBV5-1..TRBJ1-1.TRBC1	CAATYTGANSKLTF_CASSPGVGAFF	DQQVKQNSPSLSVQEGRISILNCDYTNSMFDYFLWYKKYPAEGPTFLISISSIKDKNEDGRFTVFLNKSAKHLSLHIVPSQPGDSAVYFCAATYTGANSKLTFGKGITLSVRP	KAGVTQTPRYLIKTRGQQVTLSCSPISGHRSVSWYQQTPGQGLQFLFEYFSETQRNKGNFPGRFSGRQFSNSRSEMNVSTLELGDSALYLCASSPGVGAFFGQGTRLTVV	GACCAGCAAGTTAAGCAAAATTCACCATCCCTGAGCGTCCAGGAAGGAAGAATTTCTATTCTGAACTGTGACTATACTAACAGCATGTTTGATTATTTCCTATGGTACAAAAAATACCCTGCTGAAGGTCCTACATTCCTGATATCTATAAGTTCCATTAAGGATAAAAATGAAGATGGAAGATTCACTGTTTTCTTAAACAAAAGTGCCAAGCACCTCTCTCTGCACATTGTGCCCTCCCAGCCTGGAGACTCTGCAGTGTACTTCTGTGCAGCAACCTATACTGGAGCCAATAGTAAGCTGACATTTGGAAAAGGAATAACTCTGAGTGTTAGACCAG	AAGGCTGGAGTCACTCAAACTCCAAGATATCTGATCAAAACGAGAGGACAGCAAGTGACACTGAGCTGCTCCCCTATCTCTGGGCATAGGAGTGTATCCTGGTACCAACAGACCCCAGGACAGGGCCTTCAGTTCCTCTTTGAATACTTCAGTGAGACACAGAGAAACAAAGGAAACTTCCCTGGTCGATTCTCAGGGCGCCAGTTCTCTAACTCTCGCTCTGAGATGAATGTGAGCACCTTGGAGCTGGGGGACTCGGCCCTTTATCTTTGCGCCAGCAGCCCAGGGGTTGGAGCTTTCTTTGGACAAGGCACCAGACTCACAGTTGTAG
YF3_AgB2_CGTAGCCCAGTGTTAC	YFNB3_Lane1	COR429	No_Probe	3	dLN	TRAV13-2.TRAJ6.TRAC;TGTGCAGAGGCCGACTCATCAGGAGGAAGCTACATACCTACATTT_TRBV7-9..TRBJ1-2.TRBC1;TGTGCCAGCAGCCCTACAGCTAACTATGGCTACACCTTC	Single (0 < X <= 1)	TRAV13-2.TRAJ6.TRAC_TRBV7-9..TRBJ1-2.TRBC1	CAEADSSGGSYIPTF_CASSPTANYGYTF
YF3_AgB2_CGTAGCTAGCAGGGAC	YFNB3_Lane1	COR429	No_Probe	5	PBMC	TRAV41.TRAJ48.TRAC;TGTGCTGTCACCCCAAACTTTGGAAATGAGAAATTAACCTTT_TRBV5-5..TRBJ2-3.TRBC2;TGTGCCAGCAGCTTTGTAGGGGATACGCAGTATTTT	Single (0 < X <= 1)	TRAV41.TRAJ48.TRAC_TRBV5-5..TRBJ2-3.TRBC2	CAVTPNFGNEKLTF_CASSFVGDTQYF
YF3_AgB2_CGTAGCTAGCTAGTCA	YFNB3_Lane1	COR429	No_Probe	5	PBMC	TRAV29/DV5.TRAJ44.TRAC;TGTGCAGCAAGAGAGGATAGTACCGGCACTGCCAGTAAACTCACCTTT_TRBV7-9..TRBJ2-1.TRBC2;TGTGCCAGCAGCGAGACAGTTCTGATGTTCTTC	Medium (5 < X <= 20)	TRAV29/DV5.TRAJ44.TRAC_TRBV7-9..TRBJ2-1.TRBC2	CAAREDSTGTASKLTF_CASSETVLMFF
YF3_AgB2_CGTAGCTAGGTATATC	YFNB3_Lane1	COR430	No_Probe	8	dLN
YF3_AgB2_CGTAGGCGTATTACAG	YFNB3_Lane1	COR430	No_Probe	3	PBMC	TRAV39.TRAJ48.TRAC;TGTGCCGTGTGGCTTGGAAATGAGAAATTAACCTTT_TRBV6-1..TRBJ2-5.TRBC2;TGTGCCAGCAGTCGGACCCTTGATGCCCAGTACTTC	Single (0 < X <= 1)	TRAV39.TRAJ48.TRAC_TRBV6-1..TRBJ2-5.TRBC2	CAVWLGNEKLTF_CASSRTLDAQYF	ELKVEQNPLFLSMQEGKNYTIYCNYSTTSDRLYWYRQDPGKSLESLFVLLSNGAVKQEGRLMASLDTKARLSTLHITAAVHDLSATYFCAVWLGNEKLTFGTGTRLTIIP	NAGVTQTPKFQVLKTGQSMTLQCAQDMNHNSMYWYRQDPGMGLRLIYYSASEGTTDKGEVPNGYNVSRLNKREFSLRLESAAPSQTSVYFCASSRTLDAQYFGPGTRLLVL	GAGCTGAAAGTGGAACAAAACCCTCTGTTCCTGAGCATGCAGGAGGGAAAAAACTATACCATCTACTGCAATTATTCAACCACTTCAGACAGACTGTATTGGTACAGGCAGGATCCTGGGAAAAGTCTGGAATCTCTGTTTGTGTTGCTATCAAATGGAGCAGTGAAGCAGGAGGGACGATTAATGGCCTCACTTGATACCAAAGCCCGTCTCAGCACCCTCCACATCACAGCTGCCGTGCATGACCTCTCTGCCACCTACTTCTGTGCCGTGTGGCTTGGAAATGAGAAATTAACCTTTGGGACTGGAACAAGACTCACCATCATACCCA	AATGCTGGTGTCACTCAGACCCCAAAATTCCAGGTCCTGAAGACAGGACAGAGCATGACACTGCAGTGTGCCCAGGATATGAACCATAACTCCATGTACTGGTATCGACAAGACCCAGGCATGGGACTGAGGCTGATTTATTACTCAGCTTCTGAGGGTACCACTGACAAAGGAGAAGTCCCCAATGGCTACAATGTCTCCAGATTAAACAAACGGGAGTTCTCGCTCAGGCTGGAGTCGGCTGCTCCCTCCCAGACATCTGTGTACTTCTGTGCCAGCAGTCGGACCCTTGATGCCCAGTACTTCGGGCCAGGCACGCGGCTCCTGGTGCTCG
YF3_AgB2_CGTAGGCGTCTCTAGC	YFNB3_Lane1	COR430	No_Probe	3	PBMC
YF3_AgB2_CGTAGGGCAACTTCAA	YFNB3_Lane1	COR429	No_Probe	0	PBMC	TRAV9-2.TRAJ30.TRAC;TGTGCTCTGAGTGCTCCTTCCTTTGATGACAAGATCATCTTT_TRBV7-8..TRBJ2-7.TRBC2;TGTGCCAGCAGCCGTAATAGCGGGGGGGTCTCGGGCGAGCAGTACTTC	Single (0 < X <= 1)	TRAV9-2.TRAJ30.TRAC_TRBV7-8..TRBJ2-7.TRBC2	CALSAPSFDDKIIF_CASSRNSGGVSGEQYF
YF3_AgB2_CGTAGGGCAAGCTGAA	YFNB3_Lane1	COR430	No_Probe	8	PBMC	TRAV17.TRAJ23.TRAC;TGTGCTACCGGAAACCAGGGAGGAAAGCTTATCTTC_TRBV6-5.TRBD2.TRBJ2-5.TRBC2;TGTGCCAGCAGTTCGCAAGGAGTAGCGGGAGAGACCCAGTACTTC	Single (0 < X <= 1)	TRAV17.TRAJ23.TRAC_TRBV6-5.TRBD2.TRBJ2-5.TRBC2	CATGNQGGKLIF_CASSSQGVAGETQYF	SQQGEEDPQALSIQEGENATMNCSYKTSINNLQWYRQNSGRGLVHLILIRSNEREKHSGRLRVTLDTSKKSSSLLITASRAADTASYFCATGNQGGKLIFGQGTELSVKP	NAGVTQTPKFQVLKTGQSMTLQCAQDMNHEYMSWYRQDPGMGLRLIHYSVGAGITDQGEVPNGYNVSRSTTEDFPLRLLSAAPSQTSVYFCASSSQGVAGETQYFGPGTRLLVL	AGTCAACAGGGAGAAGAGGATCCTCAGGCCTTGAGCATCCAGGAGGGTGAAAATGCCACCATGAACTGCAGTTACAAAACTAGTATAAACAATTTACAGTGGTATAGACAAAATTCAGGTAGAGGCCTTGTCCACCTAATTTTAATACGTTCAAATGAAAGAGAGAAACACAGTGGAAGATTAAGAGTCACGCTTGACACTTCCAAGAAAAGCAGTTCCTTGTTGATCACGGCTTCCCGGGCAGCAGACACTGCTTCTTACTTCTGTGCTACCGGAAACCAGGGAGGAAAGCTTATCTTCGGACAGGGAACGGAGTTATCTGTGAAACCCA	AATGCTGGTGTCACTCAGACCCCAAAATTCCAGGTCCTGAAGACAGGACAGAGCATGACACTGCAGTGTGCCCAGGATATGAACCATGAATACATGTCCTGGTATCGACAAGACCCAGGCATGGGGCTGAGGCTGATTCATTACTCAGTTGGTGCTGGTATCACTGACCAAGGAGAAGTCCCCAATGGCTACAATGTCTCCAGATCAACCACAGAGGATTTCCCGCTCAGGCTGCTGTCGGCTGCTCCCTCCCAGACATCTGTGTACTTCTGTGCCAGCAGTTCGCAAGGAGTAGCGGGAGAGACCCAGTACTTCGGGCCAGGCACGCGGCTCCTGGTGCTCG
YF3_AgB2_CGTAGGGCAATGTGAG	YFNB3_Lane1	COR429	No_Probe	2	dLN	TRAV14/DV4.TRAJ36.TRAC;TGTGCAATGAGACCCTTTCAAACTGGGGCAAACAACCTCTTCTTT_TRBV28..TRBJ2-7.TRBC2;TGTGCCAGCAGTTTAAATGACAGGGTCTCCTACGAGCAGTACTTC	Small (1 < X <= 5)	TRAV14/DV4.TRAJ36.TRAC_TRBV28..TRBJ2-7.TRBC2	CAMRPFQTGANNLFF_CASSLNDRVSYEQYF	AQKITQTQPGMFVQEKEAVTLDCTYDTSDPSYGLFWYKQPSSGEMIFLIYQGSYDQQNATEGRYSLNFQKARKSANLVISASQLGDSAMYFCAMRPFQTGANNLFFGTGTRLTVIP	DVKVTQSSRYLVKRTGEKVFLECVQDMDHENMFWYRQDPGLGLRLIYFSYDVKMKEKGDIPEGYSVSREKKERFSLILESASTNQTSMYLCASSLNDRVSYEQYFGPGTRLTVT	GCCCAGAAGATAACTCAAACCCAACCAGGAATGTTCGTGCAGGAAAAGGAGGCTGTGACTCTGGACTGCACATATGACACCAGTGATCCAAGTTATGGTCTATTCTGGTACAAGCAGCCCAGCAGTGGGGAAATGATTTTTCTTATTTATCAGGGGTCTTATGACCAGCAAAATGCAACAGAAGGTCGCTACTCATTGAATTTCCAGAAGGCAAGAAAATCCGCCAACCTTGTCATCTCCGCTTCACAACTGGGGGACTCAGCAATGTACTTCTGTGCAATGAGACCCTTTCAAACTGGGGCAAACAACCTCTTCTTTGGGACTGGAACGAGACTCACCGTTATTCCCT	GATGTGAAAGTAACCCAGAGCTCGAGATATCTAGTCAAAAGGACGGGAGAGAAAGTTTTTCTGGAATGTGTCCAGGATATGGACCATGAAAATATGTTCTGGTATCGACAAGACCCAGGTCTGGGGCTACGGCTGATCTATTTCTCATATGATGTTAAAATGAAAGAAAAAGGAGATATTCCTGAGGGGTACAGTGTCTCTAGAGAGAAGAAGGAGCGCTTCTCCCTGATTCTGGAGTCCGCCAGCACCAACCAGACATCTATGTACCTCTGTGCCAGCAGTTTAAATGACAGGGTCTCCTACGAGCAGTACTTCGGGCCGGGCACCAGGCTCACGGTCACAG
YF3_AgB2_CGTAGGGCACAAGACA	YFNB3_Lane1	COR430	No_Probe	14	dLN	TRAV1-1.TRAJ17.TRAC;TGCGCTGTGAGAGATCGGGGGAAAGCTGCAGGCAACAAGCTAACTTTT_TRBV24-1..TRBJ2-2.TRBC2;TGTGCCACCAGTGACCAAGCCCCTGGGGAGCTGTTTTTT	Single (0 < X <= 1)	TRAV1-1.TRAJ17.TRAC_TRBV24-1..TRBJ2-2.TRBC2	CAVRDRGKAAGNKLTF_CATSDQAPGELFF
YF3_AgB2_CGTAGGGCACATTGGT	YFNB3_Lane1	COR429	No_Probe	5	PBMC
YF3_AgB2_CGTAGGGCACCCTCAT	YFNB3_Lane1	COR430	No_Probe	0	PBMC						GAVVSQHPSWVICKSGTSVKIECRSLDFQATTMFWYRQFPKQSLMLMATSNEGSKATYEQGVEKDKFLINHASLTLSTLTVTSAHPEDSSFYICSAPTSGGAYTGELFFGEGSRLTVL		GGTGCTGTCGTCTCTCAACATCCGAGCTGGGTTATCTGTAAGAGTGGAACCTCTGTGAAGATCGAGTGCCGTTCCCTGGACTTTCAGGCCACAACTATGTTTTGGTATCGTCAGTTCCCGAAACAGAGTCTCATGCTGATGGCAACTTCCAATGAGGGCTCCAAGGCCACATACGAGCAAGGCGTCGAGAAGGACAAGTTTCTCATCAACCATGCAAGCCTGACCTTGTCCACTCTGACAGTGACCAGTGCCCATCCTGAAGACAGCAGCTTCTACATCTGCAGTGCTCCAACTAGCGGGGGGGCCTACACCGGGGAGCTGTTTTTTGGAGAAGGCTCTAGGCTGACCGTACTGG
YF3_AgB2_CGTAGTGGTAGTCCGA	YFNB3_Lane1	COR429	No_Probe	10	dLN	TRAV13-2.TRAJ37.TRAC;TGTGCAGAGAATAGCCCCTCTAGCAACACAGGCAAACTAATCTTT_TRBV7-8..TRBJ1-2.TRBC1;TGTGCCAGCAGCTTAGCACATGGGGGACTCTATGGCTACACCTTC	Single (0 < X <= 1)	TRAV13-2.TRAJ37.TRAC_TRBV7-8..TRBJ1-2.TRBC1	CAENSPSSNTGKLIF_CASSLAHGGLYGYTF
YF3_AgB2_CGTAGTGGTATATGTG	YFNB3_Lane1	COR429	No_Probe	2	dLN	TRAV29/DV5.TRAJ56.TRAC;TGTGCAGCAAGCGCGTTCGGAGCCAATAGTAAGCTGACATTT_TRBV12-4.TRBD1.TRBJ1-2.TRBC1;TGTGCCAGCAGACAGGGGGGGGCCTATGGCTACACCTTC	Single (0 < X <= 1)	TRAV29/DV5.TRAJ56.TRAC_TRBV12-4.TRBD1.TRBJ1-2.TRBC1	CAASAFGANSKLTF_CASRQGGAYGYTF
YF3_AgB2_CGTAGTGGTCCAGTAG	YFNB3_Lane1	COR430	No_Probe	2	dLN
YF3_AgB2_CGTAGTGGTCGAAGGG	YFNB3_Lane1	COR429	No_Probe	1	PBMC
YF3_AgB2_CGTAGTGGTGGTTTCC	YFNB3_Lane1	COR429	No_Probe	1	PBMC	TRAV10.TRAJ6.TRAC;TGTGTGGTGAGGCGAACAGGAGGAAGCTACATACCTACATTT_TRBV6-2..TRBJ2-7.TRBC2;TGTGCCAGCACCGAACGGACTAGCGGGGACTACGAGCAGTACTTC	Single (0 < X <= 1)	TRAV10.TRAJ6.TRAC_TRBV6-2..TRBJ2-7.TRBC2	CVVRRTGGSYIPTF_CASTERTSGDYEQYF
YF3_AgB2_CGTATAAGTAATGGCT	YFNB3_Lane1	COR430	No_Probe	0	PBMC
YF3_AgB2_CGTATATAGCCCTAGG	YFNB3_Lane1	COR429	No_Probe	7	dLN	TRAV2.TRAJ13.TRAC;TGTGCTGTGGAGGCTCGGGGGGGTTACCAGAAAGTTACCTTT_TRBV10-3.TRBD1.TRBJ2-3.TRBC2;TGTGCCATCAGTGTTGGGGACAGAGGCACAGATACGCAGTATTTT	Single (0 < X <= 1)	TRAV2.TRAJ13.TRAC_TRBV10-3.TRBD1.TRBJ2-3.TRBC2	CAVEARGGYQKVTF_CAISVGDRGTDTQYF
YF3_AgB2_CGTATCGCACTAGGGG	YFNB3_Lane1	COR429	No_Probe	7	dLN	TRAV27.TRAJ52.TRAC;TGTGCAGGAGCTAGCGCTGGTGGTACTAGCTATGGAAAGCTGACATTT_TRBV3-1..TRBJ2-1.TRBC2;TGTGCCAGCAGCCAAGATGAGGGCGGCGAGCAGTTCTTC	Single (0 < X <= 1)	TRAV27.TRAJ52.TRAC_TRBV3-1..TRBJ2-1.TRBC2	CAGASAGGTSYGKLTF_CASSQDEGGEQFF
YF3_AgB2_CGTATCTTCGGTTCGG	YFNB3_Lane1	COR429	No_Probe	2	dLN
YF3_AgB2_CGTATCTTCGTAGATT	YFNB3_Lane1	COR429	No_Probe	7	dLN	TRAV13-1.TRAJ49.TRAC;TGTGCACCGAACACCGGTAACCAGTTCTATTTT_TRBV7-8..TRBJ1-2.TRBC1;TGTGCCAGCAGCTCAAGGACAGGGATTAACTATGGCTACACCTTC	Single (0 < X <= 1)	TRAV13-1.TRAJ49.TRAC_TRBV7-8..TRBJ1-2.TRBC1	CAPNTGNQFYF_CASSSRTGINYGYTF
YF3_AgB2_CGTATGGGTAAACGCT	YFNB3_Lane1	COR430	No_Probe	5	PBMC	TRAV23/DV6.TRAJ37.TRAC;TGTGCAGCAACTCATGGCTCTAGCAACACAGGCAAACTAATCTTT_TRBV29-1..TRBJ2-1.TRBC2;TGCAGCGTTGAAATGTACAATGAGCAGTTCTTC	Single (0 < X <= 1)	TRAV23/DV6.TRAJ37.TRAC_TRBV29-1..TRBJ2-1.TRBC2	CAATHGSSNTGKLIF_CSVEMYNEQFF	QQQVKQSPQSLIVQKGGISIINCAYENTAFDYFPWYQQFPGKGPALLIAIRPDVSEKKEGRFTISFNKSAKQFSLHIMDSQPGDSATYFCAATHGSSNTGKLIFGQGTTLQVKP	SAVISQKPSRDICQRGTSLTIQCQVDSQVTMMFWYRQQPGQSLTLIATANQGSEATYESGFVIDKFPISRPNLTFSTLTVSNMSPEDSSIYLCSVEMYNEQFFGPGTRLTVL	CAGCAGCAGGTGAAACAAAGTCCTCAATCTTTGATAGTCCAGAAAGGAGGGATTTCAATTATAAACTGTGCTTATGAGAACACTGCGTTTGACTACTTTCCATGGTACCAACAGTTCCCTGGGAAAGGCCCTGCATTATTGATAGCCATACGTCCAGATGTGAGTGAAAAGAAAGAAGGAAGATTCACAATCTCCTTCAATAAAAGTGCCAAGCAGTTCTCATTGCATATCATGGATTCCCAGCCTGGAGACTCAGCCACCTACTTCTGTGCAGCAACTCATGGCTCTAGCAACACAGGCAAACTAATCTTTGGGCAAGGGACAACTTTACAAGTAAAACCAG	AGTGCTGTCATCTCTCAAAAGCCAAGCAGGGATATCTGTCAACGTGGAACCTCCCTGACGATCCAGTGTCAAGTCGATAGCCAAGTCACCATGATGTTCTGGTACCGTCAGCAACCTGGACAGAGCCTGACACTGATCGCAACTGCAAATCAGGGCTCTGAGGCCACATATGAGAGTGGATTTGTCATTGACAAGTTTCCCATCAGCCGCCCAAACCTAACATTCTCAACTCTGACTGTGAGCAACATGAGCCCTGAAGACAGCAGCATATATCTCTGCAGCGTTGAAATGTACAATGAGCAGTTCTTCGGGCCAGGGACACGGCTCACCGTGCTAG
YF3_AgB2_CGTATGGGTATGGTTA	YFNB3_Lane1	COR429	No_Probe	2	dLN	TRAV20.TRAJ21.;TGTGCTGTGCAGGCTGACTTCAACAAATTTTACTTT_TRBV6-6..TRBJ1-5.TRBC1;TGTGCCAGCAGTTACCAAGGGCCCGATCAGCCCCAGCATTTT	Single (0 < X <= 1)	TRAV20.TRAJ21._TRBV6-6..TRBJ1-5.TRBC1	CAVQADFNKFYF_CASSYQGPDQPQHF
YF3_AgB2_CGTATTCTCGCCACTC	YFNB3_Lane1	COR429	No_Probe	2	dLN	TRAV21.TRAJ34.TRAC;TGTGCTGTACCGTACACCGACAAGCTCATCTTT_TRBV5-4..TRBJ2-2.TRBC2;TGTGCCAGCAGCTCCAACAGGGGCGCGAACACCGGGGAGCTGTTTTTT	Single (0 < X <= 1)	TRAV21.TRAJ34.TRAC_TRBV5-4..TRBJ2-2.TRBC2	CAVPYTDKLIF_CASSSNRGANTGELFF	KQEVTQIPAALSVPEGENLVLNCSFTDSAIYNLQWFRQDPGKGLTSLLLIQSSQREQTSGRLNASLDKSSGRSTLYIAASQPGDSATYLCAVPYTDKLIFGTGTRLQVFP	ETGVTQSPTHLIKTRGQQVTLRCSSQSGHNTVSWYQQALGQGPQFIFQYYREEENGRGNFPPRFSGLQFPNYSSELNVNALELDDSALYLCASSSNRGANTGELFFGEGSRLTVL	AAACAGGAGGTGACGCAGATTCCTGCAGCTCTGAGTGTCCCAGAAGGAGAAAACTTGGTTCTCAACTGCAGTTTCACTGATAGCGCTATTTACAACCTCCAGTGGTTTAGGCAGGACCCTGGGAAAGGTCTCACATCTCTGTTGCTTATTCAGTCAAGTCAGAGAGAGCAAACAAGTGGAAGACTTAATGCCTCGCTGGATAAATCATCAGGACGTAGTACTTTATACATTGCAGCTTCTCAGCCTGGTGACTCAGCCACCTACCTCTGTGCTGTACCGTACACCGACAAGCTCATCTTTGGGACTGGGACCAGATTACAAGTCTTTCCAA	GAGACTGGAGTCACCCAAAGTCCCACACACCTGATCAAAACGAGAGGACAGCAAGTGACTCTGAGATGCTCTTCTCAGTCTGGGCACAACACTGTGTCCTGGTACCAACAGGCCCTGGGTCAGGGGCCCCAGTTTATCTTTCAGTATTATAGGGAGGAAGAGAATGGCAGAGGAAACTTCCCTCCTAGATTCTCAGGTCTCCAGTTCCCTAATTATAGCTCTGAGCTGAATGTGAACGCCTTGGAGCTGGACGACTCGGCCCTGTATCTCTGTGCCAGCAGCTCCAACAGGGGCGCGAACACCGGGGAGCTGTTTTTTGGAGAAGGCTCTAGGCTGACCGTACTGG
YF3_AgB2_CGTATTGAGAACGGGC	YFNB3_Lane1	COR430	No_Probe	5	PBMC	TRAV20.TRAJ29.TRAC;TGTGCTTCGCGGAATTCAGGAAACACACCTCTTGTCTTT_TRBV28..TRBJ1-5.TRBC1;TGTGCCAGCAGTCAGGAGGATCAGCCCCAGCATTTT	Single (0 < X <= 1)	TRAV20.TRAJ29.TRAC_TRBV28..TRBJ1-5.TRBC1	CASRNSGNTPLVF_CASSQEDQPQHF	EDQVTQSPEALRLQEGESSSLNCSYTVSGLRGLFWYRQDPGKGPEFLFTLYSAGEEKEKERLKATLTKKESFLHITAPKPEDSATYLCASRNSGNTPLVFGKGTRLSVIA	DVKVTQSSRYLVKRTGEKVFLECVQDMDHENMFWYRQDPGLGLRLIYFSYDVKMKEKGDIPEGYSVSREKKERFSLILESASTNQTSMYLCASSQEDQPQHFGDGTRLSIL	GAAGACCAGGTGACGCAGAGTCCCGAGGCCCTGAGACTCCAGGAGGGAGAGAGTAGCAGTCTCAACTGCAGTTACACAGTCAGCGGTTTAAGAGGGCTGTTCTGGTATAGGCAAGATCCTGGGAAAGGCCCTGAATTCCTCTTCACCCTGTATTCAGCTGGGGAAGAAAAGGAGAAAGAAAGGCTAAAAGCCACATTAACAAAGAAGGAAAGCTTTCTGCACATCACAGCCCCTAAACCTGAAGACTCAGCCACTTATCTCTGTGCTTCGCGGAATTCAGGAAACACACCTCTTGTCTTTGGAAAGGGCACAAGACTTTCTGTGATTGCAA	GATGTGAAAGTAACCCAGAGCTCGAGATATCTAGTCAAAAGGACGGGAGAGAAAGTTTTTCTGGAATGTGTCCAGGATATGGACCATGAAAATATGTTCTGGTATCGACAAGACCCAGGTCTGGGGCTACGGCTGATCTATTTCTCATATGATGTTAAAATGAAAGAAAAAGGAGATATTCCTGAGGGGTACAGTGTCTCTAGAGAGAAGAAGGAGCGCTTCTCCCTGATTCTGGAGTCCGCCAGCACCAACCAGACATCTATGTACCTCTGTGCCAGCAGTCAGGAGGATCAGCCCCAGCATTTTGGTGATGGGACTCGACTCTCCATCCTAG
YF3_AgB2_CGTATTGAGACCCAAC	YFNB3_Lane1	COR429	No_Probe	9	dLN						GAVVSQHPSRVICKSGTSVKIECRSLDFQATTMFWYRQFPKQSLMLMATSNEGSKATYEQGVEKDKFLINHASLTLSTLTVTSAHPEDSSFYICSASNPAERGYTFGSGTRLTVV		GGTGCTGTCGTCTCTCAACATCCGAGCAGGGTTATCTGTAAGAGTGGAACCTCTGTGAAGATCGAGTGCCGTTCCCTGGACTTTCAGGCCACAACTATGTTTTGGTATCGTCAGTTCCCGAAACAGAGTCTCATGCTGATGGCAACTTCCAATGAGGGCTCCAAGGCCACATACGAGCAAGGCGTCGAGAAGGACAAGTTTCTCATCAACCATGCAAGCCTGACCTTGTCCACTCTGACAGTGACCAGTGCCCATCCTGAAGACAGCAGCTTCTACATCTGCAGTGCTAGTAACCCGGCCGAGAGGGGCTACACCTTCGGTTCGGGGACCAGGTTAACCGTTGTAG
YF3_AgB2_CGTATTGAGAGGATTA	YFNB3_Lane1	COR429	No_Probe	6	PBMC	TRAV38-2/DV8.TRAJ39.TRAC;TGTGCTTATAGGGGCTACCCCCTTCTTAATAATGCAGGCAACATGCTCACCTTT_TRBV6-5..TRBJ2-7.TRBC2;TGTGCCAGCAGTTTCCGGGGCGTCGAGCAGTACTTC	Single (0 < X <= 1)	TRAV38-2/DV8.TRAJ39.TRAC_TRBV6-5..TRBJ2-7.TRBC2	CAYRGYPLLNNAGNMLTF_CASSFRGVEQYF
YF3_AgB2_CGTATTGAGATAAGCA	YFNB3_Lane1	COR430	No_Probe	14	dLN	TRAV13-1.TRAJ45.TRAC;TGTGCAGCGCATCCTTCAGGAGGAGGTGCTGACGGACTCACCTTT_TRBV30..TRBJ2-3.TRBC2;TGTGCCTGGAGCCAGCGAGGCACAGATACGCAGTATTTT	Single (0 < X <= 1)	TRAV13-1.TRAJ45.TRAC_TRBV30..TRBJ2-3.TRBC2	CAAHPSGGGADGLTF_CAWSQRGTDTQYF
YF3_AgB2_CGTATTGAGCTTGATG	YFNB3_Lane1	COR429	No_Probe	2	dLN	TRAV12-3.TRAJ37.TRAC;TGTGCAATGAAAGGCTCTAGCAACACAGGCAAACTAATCTTT_TRBV6-5.TRBD1.TRBJ1-2.TRBC1;TGTGCCAGCAGCTTAGGGATAGGGACAGGGGGCAGTGGCTACACCTTC	Medium (5 < X <= 20)	TRAV12-3.TRAJ37.TRAC_TRBV6-5.TRBD1.TRBJ1-2.TRBC1	CAMKGSSNTGKLIF_CASSLGIGTGGSGYTF	QKEVEQDPGPLSVPEGAIVSLNCTYSNSAFQYFMWYRQYSRKGPELLMYTYSSGNKEDGRFTAQVDKSSKYISLFIRDSQPSDSATYLCAMKGSSNTGKLIFGQGTTLQVKP	NAGVTQTPKFQVLKTGQSMTLQCAQDMNHEYMSWYRQDPGMGLRLIHYSVGAGITDQGEVPNGYNVSRSTTEDFPLRLLSAAPSQTSVYFCASSLGIGTGGSGYTFGSGTRLTVV	CAGAAGGAGGTGGAGCAGGATCCTGGACCACTCAGTGTTCCAGAGGGAGCCATTGTTTCTCTCAACTGCACTTACAGCAACAGTGCTTTTCAATACTTCATGTGGTACAGACAGTATTCCAGAAAAGGCCCTGAGTTGCTGATGTACACATACTCCAGTGGTAACAAAGAAGATGGAAGGTTTACAGCACAGGTCGATAAATCCAGCAAGTATATCTCCTTGTTCATCAGAGACTCACAGCCCAGTGATTCAGCCACCTACCTCTGTGCAATGAAAGGCTCTAGCAACACAGGCAAACTAATCTTTGGGCAAGGGACAACTTTACAAGTAAAACCAG	AATGCTGGTGTCACTCAGACCCCAAAATTCCAGGTCCTGAAGACAGGACAGAGCATGACACTGCAGTGTGCCCAGGATATGAACCATGAATACATGTCCTGGTATCGACAAGACCCAGGCATGGGGCTGAGGCTGATTCATTACTCAGTTGGTGCTGGTATCACTGACCAAGGAGAAGTCCCCAATGGCTACAATGTCTCCAGATCAACCACAGAGGATTTCCCGCTCAGGCTGCTGTCGGCTGCTCCCTCCCAGACATCTGTGTACTTCTGTGCCAGCAGCTTAGGGATAGGGACAGGGGGCAGTGGCTACACCTTCGGTTCGGGGACCAGGTTAACCGTTGTAG
YF3_AgB2_CGTCAAATCCATCTAC	YFNB3_Lane1	COR429	No_Probe	12	dLN	TRAV29/DV5.TRAJ11.TRAC;TGTGCAGCTATTCTGAAGTCAGGATACAGCACCCTCACCTTT_TRBV28..TRBJ1-6.TRBC1;TGTGCCAGCAGTTTCACATCGGATTCACCCCTCCACTTT	Single (0 < X <= 1)	TRAV29/DV5.TRAJ11.TRAC_TRBV28..TRBJ1-6.TRBC1	CAAILKSGYSTLTF_CASSFTSDSPLHF
YF3_AgB2_CGTCAACAGAATGCCC	YFNB3_Lane1	COR429	No_Probe	3	dLN	TRAV12-2.TRAJ9.TRAC;TGTGCCGTGAACGTGGATGGGGGTGGAGGCTTCAAAACTATCTTT_TRBV6-6..TRBJ2-3.TRBC2;TGTGCCAGCAGGGACATCGTTCCAGATACGCAGTATTTT	Single (0 < X <= 1)	TRAV12-2.TRAJ9.TRAC_TRBV6-6..TRBJ2-3.TRBC2	CAVNVDGGGGFKTIF_CASRDIVPDTQYF
YF3_AgB2_CGTCAACAGCACCAAC	YFNB3_Lane1	COR429	No_Probe	4	dLN	TRAV20.TRAJ57.TRAC;TGTGCTGTGCAGGAAGGCGGATCTGAAAAGCTGGTCTTT_TRBV7-6.TRBD1.TRBJ1-5.TRBC1;TGTGCCAGCAGCTTAGGTACAGTGGGCAATCAGCCCCAGCATTTT	Single (0 < X <= 1)	TRAV20.TRAJ57.TRAC_TRBV7-6.TRBD1.TRBJ1-5.TRBC1	CAVQEGGSEKLVF_CASSLGTVGNQPQHF
YF3_AgB2_CGTCAACAGCGTACAC	YFNB3_Lane1	COR430	No_Probe	1	dLN	TRAV35.TRAJ18.TRAC;TGTGCTGGGCTCTCTGCAAGGGCCGACAGAGGCTCAACCCTGGGGAGGCTATACTTT_TRBV5-1..TRBJ2-5.TRBC2;TGCGCCAGCAGCTTGAAAGAGACCCAGTACTTC	Single (0 < X <= 1)	TRAV35.TRAJ18.TRAC_TRBV5-1..TRBJ2-5.TRBC2	CAGLSARADRGSTLGRLYF_CASSLKETQYF
YF3_AgB2_CGTCAACAGGGACGGT	YFNB3_Lane1	COR430	No_Probe	3	PBMC	TRAV38-2/DV8.TRAJ21.TRAC;TGTGCCTCTAGGGGATACAACTTCAACAAATTTTACTTT_TRBV28..TRBJ1-5.TRBC1;TGTGCCAGCAGTTCCGTCGAATATAGACAGGGGCGACTAAATCAGCCCCAGCATTTT	Single (0 < X <= 1)	TRAV38-2/DV8.TRAJ21.TRAC_TRBV28..TRBJ1-5.TRBC1	CASRGYNFNKFYF_CASSSVEYRQGRLNQPQHF
YF3_AgB2_CGTCAACAGGTATTGT	YFNB3_Lane1	COR430	No_Probe	5	PBMC	TRAV41.TRAJ35.TRAC;TGTGCTGTCTCTTTTGGGAATGTGCTGCATTGC_TRBV20-1.TRBD1.TRBJ1-2.TRBC1;TGCAGTGCTAGGACAGGGAACTATGGCTACACCTTC	Single (0 < X <= 1)	TRAV41.TRAJ35.TRAC_TRBV20-1.TRBD1.TRBJ1-2.TRBC1	CAVSFGNVLHC_CSARTGNYGYTF	KNEVEQSPQNLTAQEGEFITINCSYSVGISALHWLQQHPGGGIVSLFMLSSGKKKHGRLIATINIQEKHSSLHITASHPRDSAVYICAVSFGNVLHCGSGTQVIVLP	GAVVSQHPSWVICKSGTSVKIECRSLDFQATTMFWYRQFPKQSLMLMATSNEGSKATYEQGVEKDKFLINHASLTLSTLTVTSAHPEDSSFYICSARTGNYGYTFGSGTRLTVV	AAAAATGAAGTGGAGCAGAGTCCTCAGAACCTGACTGCCCAGGAAGGAGAATTTATCACAATCAACTGCAGTTACTCGGTAGGAATAAGTGCCTTACACTGGCTGCAACAGCATCCAGGAGGAGGCATTGTTTCCTTGTTTATGCTGAGCTCAGGGAAGAAGAAGCATGGAAGATTAATTGCCACAATAAACATACAGGAAAAGCACAGCTCCCTGCACATCACAGCCTCCCATCCCAGAGACTCTGCCGTCTACATCTGTGCTGTCTCTTTTGGGAATGTGCTGCATTGCGGGTCCGGCACTCAAGTGATTGTTTTACCAC	GGTGCTGTCGTCTCTCAACATCCGAGCTGGGTTATCTGTAAGAGTGGAACCTCTGTGAAGATCGAGTGCCGTTCCCTGGACTTTCAGGCCACAACTATGTTTTGGTATCGTCAGTTCCCGAAACAGAGTCTCATGCTGATGGCAACTTCCAATGAGGGCTCCAAGGCCACATACGAGCAAGGCGTCGAGAAGGACAAGTTTCTCATCAACCATGCAAGCCTGACCTTGTCCACTCTGACAGTGACCAGTGCCCATCCTGAAGACAGCAGCTTCTACATCTGCAGTGCTAGGACAGGGAACTATGGCTACACCTTCGGTTCGGGGACCAGGTTAACCGTTGTAG
YF3_AgB2_CGTCAATCAATAGGCA	YFNB3_Lane1	COR429	No_Probe	2	dLN
YF3_AgB2_CGTCAATCACTAGCGC	YFNB3_Lane1	COR429	No_Probe	10	dLN	TRAV6.TRAJ5.TRAC;TGTGCTCTAGACACGGGCAGGAGAGCACTTACTTTT_TRBV12-4..TRBJ2-3.TRBC2;TGTGCCAGCAGTTTGAGCGTTCTGGGCACAGATACGCAGTATTTT	Single (0 < X <= 1)	TRAV6.TRAJ5.TRAC_TRBV12-4..TRBJ2-3.TRBC2	CALDTGRRALTF_CASSLSVLGTDTQYF	SQKIEQNSEALNIQEGKTATLTCNYTNYSPAYLQWYRQDPGRGPVFLLLIRENEKEKRKERLKVTFDTTLKQSLFHITASQPADSATYLCALDTGRRALTFGSGTRLQVQP	DAGVIQSPRHEVTEMGQEVTLRCKPISGHDYLFWYRQTMMRGLELLIYFNNNVPIDDSGMPEDRFSAKMPNASFSTLKIQPSEPRDSAVYFCASSLSVLGTDTQYFGPGTRLTVL	AGCCAAAAGATAGAACAGAATTCCGAGGCCCTGAACATTCAGGAGGGTAAAACGGCCACCCTGACCTGCAACTATACAAACTATTCTCCAGCATACTTACAGTGGTACCGACAAGATCCAGGAAGAGGCCCTGTTTTCTTGCTACTCATACGTGAAAATGAGAAAGAAAAAAGGAAAGAAAGACTGAAGGTCACCTTTGATACCACCCTTAAACAGAGTTTGTTTCATATCACAGCCTCCCAGCCTGCAGACTCAGCTACCTACCTCTGTGCTCTAGACACGGGCAGGAGAGCACTTACTTTTGGGAGTGGAACAAGACTCCAAGTGCAACCAA	GATGCTGGAGTTATCCAGTCACCCCGGCACGAGGTGACAGAGATGGGACAAGAAGTGACTCTGAGATGTAAACCAATTTCAGGACACGACTACCTTTTCTGGTACAGACAGACCATGATGCGGGGACTGGAGTTGCTCATTTACTTTAACAACAACGTTCCGATAGATGATTCAGGGATGCCCGAGGATCGATTCTCAGCTAAGATGCCTAATGCATCATTCTCCACTCTGAAGATCCAGCCCTCAGAACCCAGGGACTCAGCTGTGTACTTCTGTGCCAGCAGTTTGAGCGTTCTGGGCACAGATACGCAGTATTTTGGCCCAGGCACCCGGCTGACAGTGCTCG
YF3_AgB2_CGTCAGAGTATTGGGT	YFNB3_Lane1	COR429	No_Probe	1	PBMC
YF3_AgB2_CGTCAGAGTCCTAGTC	YFNB3_Lane1	COR430	No_Probe	5	PBMC	TRAV12-1.TRAJ26.TRAC;TGTGTGGTGATGGGAGGGAATGGTCAGAATTTTGTCTTT_TRBV5-1..TRBJ2-3.TRBC2;TGCGCCAGCAGCTTTGGGAAGCGGGGGGGCCGCACAGATACGCAGTATTTT	Single (0 < X <= 1)	TRAV12-1.TRAJ26.TRAC_TRBV5-1..TRBJ2-3.TRBC2	CVVMGGNGQNFVF_CASSFGKRGGRTDTQYF	RKEVEQDPGPFNVPEGATVAFNCTYSNSASQSFFWYRQDCRKEPKLLMSVYSSGNEDGRFTAQLNRASQYISLLIRDSKLSDSATYLCVVMGGNGQNFVFGPGTRLSVLP	KAGVTQTPRYLIKTRGQQVTLSCSPISGHRSVSWYQQTPGQGLQFLFEYFSETQRNKGNFPGRFSGRQFSNSRSEMNVSTLELGDSALYLCASSFGKRGGRTDTQYFGPGTRLTVL	CGGAAGGAGGTGGAGCAGGATCCTGGACCCTTCAATGTTCCAGAGGGAGCCACTGTCGCTTTCAACTGTACTTACAGCAACAGTGCTTCTCAGTCTTTCTTCTGGTACAGACAGGATTGCAGGAAAGAACCTAAGTTGCTGATGTCCGTATACTCCAGTGGTAATGAAGATGGAAGGTTTACAGCACAGCTCAATAGAGCCAGCCAGTATATTTCCCTGCTCATCAGAGACTCCAAGCTCAGTGATTCAGCCACCTACCTCTGTGTGGTGATGGGAGGGAATGGTCAGAATTTTGTCTTTGGTCCCGGAACCAGATTGTCCGTGCTGCCCT	AAGGCTGGAGTCACTCAAACTCCAAGATATCTGATCAAAACGAGAGGACAGCAAGTGACACTGAGCTGCTCCCCTATCTCTGGGCATAGGAGTGTATCCTGGTACCAACAGACCCCAGGACAGGGCCTTCAGTTCCTCTTTGAATACTTCAGTGAGACACAGAGAAACAAAGGAAACTTCCCTGGTCGATTCTCAGGGCGCCAGTTCTCTAACTCTCGCTCTGAGATGAATGTGAGCACCTTGGAGCTGGGGGACTCGGCCCTTTATCTTTGCGCCAGCAGCTTTGGGAAGCGGGGGGGCCGCACAGATACGCAGTATTTTGGCCCAGGCACCCGGCTGACAGTGCTCG
YF3_AgB2_CGTCAGAGTCTAATTC	YFNB3_Lane1	COR430	No_Probe	9	dLN	TRAV13-1.TRAJ31.TRAC;TGTGCAGCAAGTAAGAACAATGCCAGACTCATGTTT_TRBV12-4.TRBD1.TRBJ2-1.TRBC2;TGTGCCAGCAGTTTAAAGCCCTTCGGGACAGGGGGCTTGAATGAGCAGTTCTTC	Single (0 < X <= 1)	TRAV13-1.TRAJ31.TRAC_TRBV12-4.TRBD1.TRBJ2-1.TRBC2	CAASKNNARLMF_CASSLKPFGTGGLNEQFF
YF3_AgB2_CGTCAGAGTCTCGAAG	YFNB3_Lane1	COR429	No_Probe	3	dLN	TRAV2.TRAJ6.TRAC;TGTGCTGGGCTTATGCAAGGAGGAAGCTACATACCTACATTT_TRBV7-8..TRBJ1-1.TRBC1;TGTGCCAGCCGGGACACAATGAACACTGAAGCTTTCTTT	Single (0 < X <= 1)	TRAV2.TRAJ6.TRAC_TRBV7-8..TRBJ1-1.TRBC1	CAGLMQGGSYIPTF_CASRDTMNTEAFF
YF3_AgB2_CGTCAGAGTGGCTAGC	YFNB3_Lane1	COR430	No_Probe	0	PBMC	TRAV14/DV4.TRAJ15.TRAC;TGTGCAATGAGAGTGGAAACTGCTCTGATCTTT_TRBV28.TRBD1.TRBJ1-5.TRBC1;TGTGCCAGCAGTTTGGGGGGACAGGGATATTATCAGCCCCAGCATTTT	Single (0 < X <= 1)	TRAV14/DV4.TRAJ15.TRAC_TRBV28.TRBD1.TRBJ1-5.TRBC1	CAMRVETALIF_CASSLGGQGYYQPQHF
YF3_AgB2_CGTCAGCCAAAATTTC	YFNB3_Lane1	COR429	No_Probe	0	PBMC	TRAV38-2/DV8.TRAJ44.TRAC;TGTGCTTATAGGATCGGGGGTTCGACCGGCACTGCCAGTAAACTCACCTTT_TRBV7-2..TRBJ2-2.TRBC2;TGTGCCAGCAGCCTTCTGCTAGCGGCGAACGGGGAGCTGTTTTTT	Single (0 < X <= 1)	TRAV38-2/DV8.TRAJ44.TRAC_TRBV7-2..TRBJ2-2.TRBC2	CAYRIGGSTGTASKLTF_CASSLLLAANGELFF
YF3_AgB2_CGTCAGCCAACAGGGT	YFNB3_Lane1	COR429	No_Probe	9	dLN						NAGVTQTPKFQVLKTGQSMTLQCAQDMNHEYMSWYRQDPGMGLRLIHYSVGAGITDQGEVPNGYNVSRSTTEDFPLRLLSAAPSQTSVYFCASKGPNQPQHFGDGTRLSIL		AATGCTGGTGTCACTCAGACCCCAAAATTCCAGGTCCTGAAGACAGGACAGAGCATGACACTGCAGTGTGCCCAGGATATGAACCATGAATACATGTCCTGGTATCGACAAGACCCAGGCATGGGGCTGAGGCTGATTCATTACTCAGTTGGTGCTGGTATCACTGACCAAGGAGAAGTCCCCAATGGCTACAATGTCTCCAGATCAACCACAGAGGATTTCCCGCTCAGGCTGCTGTCGGCTGCTCCCTCCCAGACATCTGTGTACTTCTGTGCCAGCAAAGGTCCCAATCAGCCCCAGCATTTTGGTGATGGGACTCGACTCTCCATCCTAG
YF3_AgB2_CGTCAGCCACCTAGCA	YFNB3_Lane1	COR430	No_Probe	5	PBMC	TRAV13-1.TRAJ3.TRAC;TGTGCAGCCCCGGGGTACAGCAGTGCTTCCAAGATAATCTTT_TRBV6-5..TRBJ1-5.TRBC1;TGTGCCAGCAGTACCCGGACGGGACGACAGCCCCAGCATTTT	Single (0 < X <= 1)	TRAV13-1.TRAJ3.TRAC_TRBV6-5..TRBJ1-5.TRBC1	CAAPGYSSASKIIF_CASSTRTGRQPQHF	GQSLEQPSEVTAVEGAIVQINCTYQTSGFYGLSWYQQHDGGAPTFLSYNGLDGLEETGRFSSFLSRSDSYGYLLLQELQMKDSASYFCAVRMDSSYKLIFGSGTRLLVRP	NAGVTQTPKFQVLKTGQSMTLQCAQDMNHEYMSWYRQDPGMGLRLIHYSVGAGITDQGEVPNGYNVSRSTTEDFPLRLLSAAPSQTSVYFCASSTRTGRQPQHFGDGTRLSIL	GGACAAAGCCTTGAGCAGCCCTCTGAAGTGACAGCTGTGGAAGGAGCCATTGTCCAGATAAACTGCACGTACCAGACATCTGGGTTTTATGGGCTGTCCTGGTACCAGCAACATGATGGCGGAGCACCCACATTTCTTTCTTACAATGGTCTGGATGGTTTGGAGGAGACAGGTCGTTTTTCTTCATTCCTTAGTCGCTCTGATAGTTATGGTTACCTCCTTCTACAGGAGCTCCAGATGAAAGACTCTGCCTCTTACTTCTGCGCTGTGAGGATGGATAGCAGCTATAAATTGATCTTCGGGAGTGGGACCAGACTGCTGGTCAGGCCTG	AATGCTGGTGTCACTCAGACCCCAAAATTCCAGGTCCTGAAGACAGGACAGAGCATGACACTGCAGTGTGCCCAGGATATGAACCATGAATACATGTCCTGGTATCGACAAGACCCAGGCATGGGGCTGAGGCTGATTCATTACTCAGTTGGTGCTGGTATCACTGACCAAGGAGAAGTCCCCAATGGCTACAATGTCTCCAGATCAACCACAGAGGATTTCCCGCTCAGGCTGCTGTCGGCTGCTCCCTCCCAGACATCTGTGTACTTCTGTGCCAGCAGTACCCGGACGGGACGACAGCCCCAGCATTTTGGTGATGGGACTCGACTCTCCATCCTAG
YF3_AgB2_CGTCAGCCACCTGCTT	YFNB3_Lane1	COR429	No_Probe	15	PBMC	TRAV14/DV4.TRAJ44.TRAC;TGTGCCCTGGGGAGCGGCACTGCCAGTAAACTCACCTTT_TRBV6-1..TRBJ2-3.TRBC2;TGTGCCAGCAGGCCGGGACTAGCCCTAACAGATACGCAGTATTTT	Single (0 < X <= 1)	TRAV14/DV4.TRAJ44.TRAC_TRBV6-1..TRBJ2-3.TRBC2	CALGSGTASKLTF_CASRPGLALTDTQYF
YF3_AgB2_CGTCAGTAGCGAACAG	YFNB3_Lane1	COR429	No_Probe	0	dLN	TRAV38-2/DV8.TRAJ48.TRAC;TGTGCTTATAGCGGACGGTGGGTGAAATTAACCTTT_TRBV5-6.TRBD1.TRBJ2-5.TRBC2;TGTGCCAGCAGCTTCTCAGGGGCAGGGGAGACCCAGTACTTC	Single (0 < X <= 1)	TRAV38-2/DV8.TRAJ48.TRAC_TRBV5-6.TRBD1.TRBJ2-5.TRBC2	CAYSGRWVKLTF_CASSFSGAGETQYF
YF3_AgB2_CGTCAGTAGCGTAGAG	YFNB3_Lane1	COR430	No_Probe	8	PBMC	TRAV36/DV7.TRAJ49.TRAC;TGTGCTGTTCCCACCGGTAACCAGTTCTATTTT_TRBV18.TRBD2.TRBJ2-2.TRBC2;TGTGCCAGCTCACCGAGGACTAGCGGGGGGGCCAACACCGGGGAGCTGTTTTTT	Single (0 < X <= 1)	TRAV36/DV7.TRAJ49.TRAC_TRBV18.TRBD2.TRBJ2-2.TRBC2	CAVPTGNQFYF_CASSPRTSGGANTGELFF	EDKVVQSPLSLVVHEGDTVTLNCSYEVTNFRSLLWYKQEKKAPTFLFMLTSSGIEKKSGRLSSILDKKELFSILNITATQTGDSAIYLCAVPTGNQFYFGTGTSLTVIP	NAGVMQNPRHLVRRRGQEARLRCSPMKGHSHVYWYRQLPEEGLKFMVYLQKENIIDESGMPKERFSAEFPKEGPSILRIQQVVRGDSAAYFCASSPRTSGGANTGELFFGEGSRLTVL	GAAGACAAGGTGGTACAAAGCCCTCTATCTCTGGTTGTCCACGAGGGAGACACCGTAACTCTCAATTGCAGTTATGAAGTGACTAACTTTCGAAGCCTACTATGGTACAAGCAGGAAAAGAAAGCTCCCACATTTCTATTTATGCTAACTTCAAGTGGAATTGAAAAGAAGTCAGGAAGACTAAGTAGCATATTAGATAAGAAAGAACTTTTCAGCATCCTGAACATCACAGCCACCCAGACCGGAGACTCGGCCATCTACCTCTGTGCTGTTCCCACCGGTAACCAGTTCTATTTTGGGACAGGGACAAGTTTGACGGTCATTCCAA	AATGCCGGCGTCATGCAGAACCCAAGACACCTGGTCAGGAGGAGGGGACAGGAGGCAAGACTGAGATGCAGCCCAATGAAAGGACACAGTCATGTTTACTGGTATCGGCAGCTCCCAGAGGAAGGTCTGAAATTCATGGTTTATCTCCAGAAAGAAAATATCATAGATGAGTCAGGAATGCCAAAGGAACGATTTTCTGCTGAATTTCCCAAAGAGGGCCCCAGCATCCTGAGGATCCAGCAGGTAGTGCGAGGAGATTCGGCAGCTTATTTCTGTGCCAGCTCACCGAGGACTAGCGGGGGGGCCAACACCGGGGAGCTGTTTTTTGGAGAAGGCTCTAGGCTGACCGTACTGG
YF3_AgB2_CGTCATAAGCGCGTAT	YFNB3_Lane1	COR429	No_Probe	5	PBMC	TRAV12-3.TRAJ53.TRAC;TGTGCAATGGAGGAGGGTAGCAACTATAAACTGACATTT_TRBV4-2..TRBJ2-1.TRBC2;TGTGCCAGCAGCCGCGGACTAGCGGGGAACAATGAGCAGTTCTTC	Single (0 < X <= 1)	TRAV12-3.TRAJ53.TRAC_TRBV4-2..TRBJ2-1.TRBC2	CAMEEGSNYKLTF_CASSRGLAGNNEQFF
YF3_AgB2_CGTCATTTCGCGTAGT	YFNB3_Lane1	COR430	No_Probe	6	PBMC	TRAV9-2.TRAJ54.TRAC;TGTGCTCTGAGTATCCAGAAGCTGGTATTT_TRBV28..TRBJ1-5.TRBC1;TGTGCCAGCAGTCTACCCCTTACAGGGGAGCTGAGTCTCCAGCATTTT	Single (0 < X <= 1)	TRAV9-2.TRAJ54.TRAC_TRBV28..TRBJ1-5.TRBC1	CALSIQKLVF_CASSLPLTGELSLQHF
YF3_AgB2_CGTCATTTCGTAATTA	YFNB3_Lane1	COR429	No_Probe	7	dLN	TRAV12-1.TRAJ52.TRAC;TGTGTGGTGAACACTGGGGCTTGGTCCGAAGCTGGTGGTACTAGCTATGGAAAGCTGACATTT_TRBV27..TRBJ1-1.TRBC1;TGTGCCAGCAGTTTACGATCCCGTGATCCGTGGGGCACTGAAGCTTTCTTT	Single (0 < X <= 1)	TRAV12-1.TRAJ52.TRAC_TRBV27..TRBJ1-1.TRBC1	CVVNTGAWSEAGGTSYGKLTF_CASSLRSRDPWGTEAFF
YF3_AgB2_CGTCGCTTCAGGTAAA	YFNB3_Lane1	COR430	No_Probe	1	PBMC						SAVISQKPSRDICQRGTSLTIQCQVDSQVTMMFWYRQQPGQSLTLIATANQGSEATYESGFVIDKFPISRPNLTFSTLTVSNMSPEDSSIYLCSVEGAFFGQGTRLTVV		AGTGCTGTCATCTCTCAAAAGCCAAGCAGGGATATCTGTCAACGTGGAACCTCCCTGACGATCCAGTGTCAAGTCGATAGCCAAGTCACCATGATGTTCTGGTACCGTCAGCAACCTGGACAGAGCCTGACACTGATCGCAACTGCAAATCAGGGCTCTGAGGCCACATATGAGAGTGGATTTGTCATTGACAAGTTTCCCATCAGCCGCCCAAACCTAACATTCTCAACTCTGACTGTGAGCAACATGAGCCCTGAAGACAGCAGCATATATCTCTGCAGCGTTGAGGGAGCTTTCTTTGGACAAGGCACCAGACTCACAGTTGTAG
YF3_AgB2_CGTCGGGGTCTCGATC	YFNB3_Lane1	COR429	No_Probe	6	PBMC
YF3_AgB2_CGTCGGTCAAACCGAA	YFNB3_Lane1	COR430	No_Probe	15	PBMC
YF3_AgB2_CGTCGGTCAATGAAAC	YFNB3_Lane1	COR430	No_Probe	3	dLN	TRAV1-2.TRAJ7.TRAC;TGTGCTGTGACCCCGGGAGGGAACAACAGACTCGCTTTT_TRBV4-2..TRBJ2-2.TRBC2;TGTGCCAGCAGCCGGGACGTTAACACCGGGGAGCTGTTTTTT	Single (0 < X <= 1)	TRAV1-2.TRAJ7.TRAC_TRBV4-2..TRBJ2-2.TRBC2	CAVTPGGNNRLAF_CASSRDVNTGELFF
YF3_AgB2_CGTCGGTCACCAAGCC	YFNB3_Lane1	COR429	No_Probe	0	PBMC
YF3_AgB2_CGTCGGTCACTCACCT	YFNB3_Lane1	COR429	No_Probe	7	PBMC	TRAV19.TRAJ39.TRAC;TGTGCTCTGAGTGGGAATAATGCAGGCAACATGCTCACCTTT_TRBV28..TRBJ1-4.TRBC1;TGTGCCAGCAGTTTGCGGGCAGGGTTTAATGAAAAACTGTTTTTT	Single (0 < X <= 1)	TRAV19.TRAJ39.TRAC_TRBV28..TRBJ1-4.TRBC1	CALSGNNAGNMLTF_CASSLRAGFNEKLFF
YF3_AgB2_CGTCGTACAAGTTAGG	YFNB3_Lane1	COR430	No_Probe	5	PBMC	TRAV12-1.TRAJ9.TRAC;TGTGTGGTGAACCCGACTGGAGGCTTCAAAACTATCTTT_TRBV30..TRBJ1-3.TRBC1;TGTGCCTGGAGCCCCAGTTCTGGAAACACCATATATTTT	Single (0 < X <= 1)	TRAV12-1.TRAJ9.TRAC_TRBV30..TRBJ1-3.TRBC1	CVVNPTGGFKTIF_CAWSPSSGNTIYF	RKEVEQDPGPFNVPEGATVAFNCTYSNSASQSFFWYRQDCRKEPKLLMSVYSSGNEDGRFTAQLNRASQYISLLIRDSKLSDSATYLCVVNPTGGFKTIFGAGTRLFVKA	SQTIHQWPATLVQPVGSPLSLECTVEGTSNPNLYWYRQAAGRGLQLLFYSVGIGQISSEVPQNLSASRPQDRQFILSSKKLLLSDSGFYLCAWSPSSGNTIYFGEGSWLTVV	CGGAAGGAGGTGGAGCAGGATCCTGGACCCTTCAATGTTCCAGAGGGAGCCACTGTCGCTTTCAACTGTACTTACAGCAACAGTGCTTCTCAGTCTTTCTTCTGGTACAGACAGGATTGCAGGAAAGAACCTAAGTTGCTGATGTCCGTATACTCCAGTGGTAATGAAGATGGAAGGTTTACAGCACAGCTCAATAGAGCCAGCCAGTATATTTCCCTGCTCATCAGAGACTCCAAGCTCAGTGATTCAGCCACCTACCTCTGTGTGGTGAACCCGACTGGAGGCTTCAAAACTATCTTTGGAGCAGGAACAAGACTATTTGTTAAAGCAA	TCTCAGACTATTCATCAATGGCCAGCGACCCTGGTGCAGCCTGTGGGCAGCCCGCTCTCTCTGGAGTGCACTGTGGAGGGAACATCAAACCCCAACCTATACTGGTACCGACAGGCTGCAGGCAGGGGCCTCCAGCTGCTCTTCTACTCCGTTGGTATTGGCCAGATCAGCTCTGAGGTGCCCCAGAATCTCTCAGCCTCCAGACCCCAGGACCGGCAGTTCATCCTGAGTTCTAAGAAGCTCCTTCTCAGTGACTCTGGCTTCTATCTCTGTGCCTGGAGCCCCAGTTCTGGAAACACCATATATTTTGGAGAGGGAAGTTGGCTCACTGTTGTAG
YF3_AgB2_CGTCGTCTCATGTAGT	YFNB3_Lane1	COR429	No_Probe	9	dLN
YF3_AgB2_CGTCTAAAGCTCATAG	YFNB3_Lane1	COR429	No_Probe	1	dLN
YF3_AgB2_CGTCTAAAGGTTGCGT	YFNB3_Lane1	COR430	No_Probe	2	dLN	TRAV35.TRAJ53.TRAC;TGTGCTGGGCAGAGCTTTAGTGGAGGTAGCAACTATAAACTGACATTT_TRBV15..TRBJ1-4.TRBC1;TGTGCCACCAGCAGAGATCCCCGGAGAGAAAAACTGTTTTTT	Single (0 < X <= 1)	TRAV35.TRAJ53.TRAC_TRBV15..TRBJ1-4.TRBC1	CAGQSFSGGSNYKLTF_CATSRDPRREKLFF
YF3_AgB2_CGTCTAGCAGTCCATG	YFNB3_Lane1	COR429	No_Probe	2	dLN
YF3_AgB2_CGTCTAGCAGTTGCCA	YFNB3_Lane1	COR430	No_Probe	3	dLN
YF3_AgB2_CGTCTATTCCGGCATG	YFNB3_Lane1	COR429	No_Probe	2	dLN	TRAV23/DV6.TRAJ34.TRAC;TGTGCAGCAAGCCGCTCGCCCAACACCGACAAGCTCATCTTT_TRBV5-4..TRBJ1-6.TRBC1;TGTGCCAGCAGCGTTGACAGGGGAGATTCACCCCTCCACTTT	Medium (5 < X <= 20)	TRAV23/DV6.TRAJ34.TRAC_TRBV5-4..TRBJ1-6.TRBC1	CAASRSPNTDKLIF_CASSVDRGDSPLHF	QQQVKQSPQSLIVQKGGISIINCAYENTAFDYFPWYQQFPGKGPALLIAIRPDVSEKKEGRFTISFNKSAKQFSLHIMDSQPGDSATYFCAASRSPNTDKLIFGTGTRLQVFP	ETGVTQSPTHLIKTRGQQVTLRCSSQSGHNTVSWYQQALGQGPQFIFQYYREEENGRGNFPPRFSGLQFPNYSSELNVNALELDDSALYLCASSVDRGDSPLHFGNGTRLTVT	CAGCAGCAGGTGAAACAAAGTCCTCAATCTTTGATAGTCCAGAAAGGAGGGATTTCAATTATAAACTGTGCTTATGAGAACACTGCGTTTGACTACTTTCCATGGTACCAACAATTCCCTGGGAAAGGCCCTGCATTATTGATAGCCATACGTCCAGATGTGAGTGAAAAGAAAGAAGGAAGATTCACAATCTCCTTCAATAAAAGTGCCAAGCAGTTCTCATTGCATATCATGGATTCCCAGCCTGGAGACTCAGCCACCTACTTCTGTGCAGCAAGCCGCTCGCCCAACACCGACAAGCTCATCTTTGGGACTGGGACCAGATTACAAGTCTTTCCAA	GAGACTGGAGTCACCCAAAGTCCCACACACCTGATCAAAACGAGAGGACAGCAAGTGACTCTGAGATGCTCTTCTCAGTCTGGGCACAACACTGTGTCCTGGTACCAACAGGCCCTGGGTCAGGGGCCCCAGTTTATCTTTCAGTATTATAGGGAGGAAGAGAATGGCAGAGGAAACTTCCCTCCTAGATTCTCAGGTCTCCAGTTCCCTAATTATAGCTCTGAGCTGAATGTGAACGCCTTGGAGCTGGACGACTCGGCCCTGTATCTCTGTGCCAGCAGCGTTGACAGGGGAGATTCACCCCTCCACTTTGGGAACGGGACCAGGCTCACTGTGACAG
YF3_AgB2_CGTCTATTCGCTTTAC	YFNB3_Lane1	COR430	No_Probe	0	PBMC	TRAV6.TRAJ42.TRAC;TGTGCCATTGGAGGAAGCCAAGGAAATCTCATCTTT_TRBV6-2..TRBJ2-3.TRBC2;TGTGCCAGCAGCAAGAGCGGGCATAGCACAGATACGCAGTATTTT	Single (0 < X <= 1)	TRAV6.TRAJ42.TRAC_TRBV6-2..TRBJ2-3.TRBC2	CAIGGSQGNLIF_CASSKSGHSTDTQYF	SQKIEQNSEALNIQEGKTATLTCNYTNYSPAYLQWYRQDPGRGPVFLLLIRENEKEKRKERLKVTFDTTLKQSLFHITASQPADSATYLCAIGGSQGNLIFGKGTKLSVKP	NAGVTQTPKFRVLKTGQSMTLLCAQDMNHEYMYWYRQDPGMGLRLIHYSVGEGTTAKGEVPDGYNVSRLKKQNFLLGLESAAPSQTSVYFCASSKSGHSTDTQYFGPGTRLTVL	AGCCAAAAGATAGAACAGAATTCCGAGGCCCTGAACATTCAGGAGGGTAAAACGGCCACCCTGACCTGCAACTATACAAACTATTCTCCAGCATACTTACAGTGGTACCGACAAGATCCAGGAAGAGGCCCTGTTTTCTTGCTACTCATACGTGAAAATGAGAAAGAAAAAAGGAAAGAAAGACTGAAGGTCACCTTTGATACCACCCTTAAACAGAGTTTGTTTCATATCACAGCCTCCCAGCCTGCAGACTCAGCTACCTACCTCTGTGCCATTGGAGGAAGCCAAGGAAATCTCATCTTTGGAAAAGGCACTAAACTCTCTGTTAAACCAA	AATGCTGGTGTCACTCAGACCCCAAAATTCCGGGTCCTGAAGACAGGACAGAGCATGACACTGCTGTGTGCCCAGGATATGAACCATGAATACATGTACTGGTATCGACAAGACCCAGGCATGGGGCTGAGGCTGATTCATTACTCAGTTGGTGAGGGTACAACTGCCAAAGGAGAGGTCCCTGATGGCTACAATGTCTCCAGATTAAAAAAACAGAATTTCCTGCTGGGGTTGGAGTCGGCTGCTCCCTCCCAAACATCTGTGTACTTCTGTGCCAGCAGCAAGAGCGGGCATAGCACAGATACGCAGTATTTTGGCCCAGGCACCCGGCTGACAGTGCTCG
YF3_AgB2_CGTCTGTGTAATGTGC	YFNB3_Lane1	COR430	No_Probe	10	dLN	TRAV4.TRAJ29.TRAC;TGCCTCGTGGGTGACATTAATAGGGGAAACACACCTCTTGTCTTT_TRBV3-1.TRBD1.TRBJ2-1.TRBC2;TGTGCCAGCAGCCAAGAGGGACAGGGGATCAACAATGAGCAGTTCTTC	Single (0 < X <= 1)	TRAV4.TRAJ29.TRAC_TRBV3-1.TRBD1.TRBJ2-1.TRBC2	CLVGDINRGNTPLVF_CASSQEGQGINNEQFF
YF3_AgB2_CGTCTGTGTATTCGTT	YFNB3_Lane1	COR430	No_Probe	3	dLN
YF3_AgB2_CGTCTGTGTGTCATCC	YFNB3_Lane1	COR429	No_Probe	10	dLN	TRAV13-1.TRAJ43.TRAC;TGTGCAGCAGCCTACAATAACAATGACATGCGCTTT_TRBV9..TRBJ2-5.TRBC2;TGTGCCAGCAGCGTAGGGGCGACCGGCGTGGAGACCCAGTACTTC	Medium (5 < X <= 20)	TRAV13-1.TRAJ43.TRAC_TRBV9..TRBJ2-5.TRBC2	CAAAYNNNDMRF_CASSVGATGVETQYF
YF3_AgB2_CGTCTTAGTAGTTATG	YFNB3_Lane1	COR429	No_Probe	4	PBMC	TRAV5.TRAJ38.TRAC;TGTGCAGAGAGTATCAATGCTGGCAACAACCGTAAGCTGATTTGG_TRBV6-6.TRBD1.TRBJ1-2.TRBC1;TGTGCCAGCAGGGACGGGACAGGGATTGAATATGGTGGCTACACCTTC	Single (0 < X <= 1)	TRAV5.TRAJ38.TRAC_TRBV6-6.TRBD1.TRBJ1-2.TRBC1	CAESINAGNNRKLIW_CASRDGTGIEYGGYTF
YF3_AgB2_CGTCTTAGTCAATGTA	YFNB3_Lane1	COR430	No_Probe	3	dLN	TRAV12-2.TRAJ26.TRAC;TGTGCCGTTCTTTATAACTATGGTCAGAATTTTGTCTTT_TRBV6-2..TRBJ2-2.TRBC2;TGTGCCAGCAGACCCATTCCCGGGGCAGGCACCGGGGAGCTGTTTTTT	Single (0 < X <= 1)	TRAV12-2.TRAJ26.TRAC_TRBV6-2..TRBJ2-2.TRBC2	CAVLYNYGQNFVF_CASRPIPGAGTGELFF
YF3_AgB2_CGTCTTAGTGCTACCT	YFNB3_Lane1	COR429	No_Probe	3	dLN
YF3_AgB2_CGTCTTAGTGTTGGAT	YFNB3_Lane1	COR429	No_Probe	3	dLN	TRAV4.TRAJ23.TRAC;TGCCTCGTGGGGCCCCTTAGTAACCAGGGAGGAAAGCTTATCTTC_TRBV7-2..TRBJ2-1.TRBC2;TGTGCCAGCAGCGAATTAGCGGGGGGCCACGTAGGGCAGTTCTTC	Single (0 < X <= 1)	TRAV4.TRAJ23.TRAC_TRBV7-2..TRBJ2-1.TRBC2	CLVGPLSNQGGKLIF_CASSELAGGHVGQFF
YF3_AgB2_CGTGAGAAGCTGACAC	YFNB3_Lane1	COR429	No_Probe	7	dLN
YF3_AgB2_CGTGAGAAGGGTGATG	YFNB3_Lane1	COR429	No_Probe	4	dLN	TRAV17.TRAJ6.TRAC;TGTGCTACGGCTTTATCAGGAGGAAGCTACATACCTACATTT_TRBV5-6..TRBJ2-5.TRBC2;TGTGCCAGCAGCTTCACTAGTGGGCCAAGACTGGCCCAGTACTTC	Single (0 < X <= 1)	TRAV17.TRAJ6.TRAC_TRBV5-6..TRBJ2-5.TRBC2	CATALSGGSYIPTF_CASSFTSGPRLAQYF
YF3_AgB2_CGTGAGAAGGTAGCAG	YFNB3_Lane1	COR429	No_Probe	7	dLN
YF3_AgB2_CGTGAGCGTGGACTGC	YFNB3_Lane1	COR430	No_Probe	9	dLN
YF3_AgB2_CGTGAGTTCGCCAATA	YFNB3_Lane1	COR430	No_Probe	8	dLN	TRAV13-1.TRAJ44.TRAC;TGTGCAGCAAGTCCCAATACCGGCACTGCCAGTAAACTCACCTTT_TRBV12-3..TRBJ2-3.TRBC2;TGTGCCAGCAAACCGGGACACAGCACAGATACGCAGTATTTT	Single (0 < X <= 1)	TRAV13-1.TRAJ44.TRAC_TRBV12-3..TRBJ2-3.TRBC2	CAASPNTGTASKLTF_CASKPGHSTDTQYF
YF3_AgB2_CGTGAGTTCGTCTTAC	YFNB3_Lane1	COR429	No_Probe	2	dLN					GDSVTQMEGPVTLSEEAFLTINCTYTATGYPSLFWYVQYPGEGLQLLLKATKADDKGSNKGFEATYRKETTSFHLEKGSVQVSDSAVYFCALSDDMRFGAGTRLTVKP		GGAGATTCAGTGACCCAGATGGAAGGGCCAGTGACTCTCTCAGAAGAGGCCTTCCTGACTATAAACTGCACGTACACAGCCACAGGATACCCTTCCCTTTTCTGGTATGTCCAATATCCTGGAGAAGGTCTACAGCTCCTCCTGAAAGCCACGAAGGCTGATGACAAGGGAAGCAACAAAGGTTTTGAAGCCACATACCGTAAAGAAACCACTTCTTTCCACTTGGAGAAAGGCTCAGTTCAAGTGTCAGACTCAGCGGTGTACTTCTGTGCTCTGAGTGATGACATGCGCTTTGGAGCAGGGACCAGACTGACAGTAAAACCAA
YF3_AgB2_CGTGCATAGATCCCAA	YFNB3_Lane1	COR430	No_Probe	8	PBMC
YF3_AgB2_CGTGCATAGCCTTCAT	YFNB3_Lane1	COR430	No_Probe	14	dLN
YF3_AgB2_CGTGCATAGCGTTAAT	YFNB3_Lane1	COR429	No_Probe	1	dLN	TRAV1-1.TRAJ23.TRAC;TGCGCTGTGAGAGACCAGGGAGGAAAGCTTATCTTC_TRBV7-2..TRBJ1-4.TRBC1;TGTGCCAGCAGCCTACAGGAGAAGAATGAAAAACTGTTTTTT	Single (0 < X <= 1)	TRAV1-1.TRAJ23.TRAC_TRBV7-2..TRBJ1-4.TRBC1	CAVRDQGGKLIF_CASSLQEKNEKLFF
YF3_AgB2_CGTGCCCGTAAAGTGG	YFNB3_Lane1	COR429	No_Probe	6	dLN
YF3_AgB2_CGTGCCCGTACAGGCC	YFNB3_Lane1	COR430	No_Probe	2	dLN	TRAV2.TRAJ23.TRAC;TGTGCTGTGGGGATTTATAACCAGGGAGGAAAGCTTATCTTC_TRBV6-5.TRBD1.TRBJ2-1.TRBC2;TGTGCCAGCACCCCGGACAGGGTCCCTCACAATGAGCAGTTCTTC	Single (0 < X <= 1)	TRAV2.TRAJ23.TRAC_TRBV6-5.TRBD1.TRBJ2-1.TRBC2	CAVGIYNQGGKLIF_CASTPDRVPHNEQFF
YF3_AgB2_CGTGGAAAGCAAAGTA	YFNB3_Lane1	COR429	No_Probe	1	PBMC	TRAV17.TRAJ36.TRAC;TGTGCTATGTCGGCTGGGGCAAACAACCTCTTCTTT_TRBV6-6..TRBJ2-2.TRBC2;TGTGCCAGCAGCCAGGGACTTCGGACCGGGGAGCTGTTTTTT	Single (0 < X <= 1)	TRAV17.TRAJ36.TRAC_TRBV6-6..TRBJ2-2.TRBC2	CAMSAGANNLFF_CASSQGLRTGELFF
YF3_AgB2_CGTGGAAAGCAAGATA	YFNB3_Lane1	COR429	No_Probe	0	dLN	TRAV12-2.TRAJ16.TRAC;TGTGCCGTGAACCGGTTTTCAGATGGCCAGAAGCTGCTCTTT_TRBV28..TRBJ2-2.TRBC2;TGTGCCAGCTTACAGGGTGGGAACACCGGGGAGCTGTTTTTT	Small (1 < X <= 5)	TRAV12-2.TRAJ16.TRAC_TRBV28..TRBJ2-2.TRBC2	CAVNRFSDGQKLLF_CASLQGGNTGELFF
YF3_AgB2_CGTGGGTGTAAGGGTA	YFNB3_Lane1	COR429	No_Probe	10	dLN	TRAV12-2.TRAJ16.TRAC;TGTGCCGTGAACCGGTTTTCAGATGGCCAGAAGCTGCTCTTT_TRBV28..TRBJ2-2.TRBC2;TGTGCCAGCTTACAGGGTGGGAACACCGGGGAGCTGTTTTTT	Small (1 < X <= 5)	TRAV12-2.TRAJ16.TRAC_TRBV28..TRBJ2-2.TRBC2	CAVNRFSDGQKLLF_CASLQGGNTGELFF
YF3_AgB2_CGTGGGTGTGCTTGCT	YFNB3_Lane1	COR430	No_Probe	8	PBMC
YF3_AgB2_CGTGGTAGTAGAGATG	YFNB3_Lane1	COR430	No_Probe	5	PBMC
YF3_AgB2_CGTGGTAGTCAGTAGT	YFNB3_Lane1	COR429	No_Probe	3	dLN	TRAV19.TRAJ34.TRAC;TGTGCTCTGAGTGAGGGCACCGACAAGCTCATCTTT_TRBV2..TRBJ2-5.TRBC2;TGTGCCAGCAGTGAGAGGCGGGGTGGTAGGAACTTC	Single (0 < X <= 1)	TRAV19.TRAJ34.TRAC_TRBV2..TRBJ2-5.TRBC2	CALSEGTDKLIF_CASSERRGGRNF
YF3_AgB2_CGTGGTAGTGGCTAAT	YFNB3_Lane1	COR429	No_Probe	3	dLN	TRAV19.TRAJ9.TRAC;TGTGCTCTGCGGCCCAATACTGGAGGCTTCAAAACTATCTTT_TRBV20-1.TRBD2.TRBJ2-1.TRBC2;TGCAGTGCCGACGGACTAGCGGGGGGGTCGGAGCAGTTCTTC	Single (0 < X <= 1)	TRAV19.TRAJ9.TRAC_TRBV20-1.TRBD2.TRBJ2-1.TRBC2	CALRPNTGGFKTIF_CSADGLAGGSEQFF
YF3_AgB2_CGTGGTAGTGTTGTGG	YFNB3_Lane1	COR429	No_Probe	8	PBMC
YF3_AgB2_CGTGGTTAGAGCCGAA	YFNB3_Lane1	COR429	No_Probe	0	PBMC
YF3_AgB2_CGTGGTTAGGTAGAGT	YFNB3_Lane1	COR429	No_Probe	10	dLN	TRAV41.TRAJ48.TRAC;TGTGCTGCCATAGCTAACTTTGGAAATGAGAAATTAACCTTT_TRBV5-5..TRBJ2-5.TRBC2;TGTGCCAGCAGCTTTGTTGGCGAGACCCAGTACTTC	Small (1 < X <= 5)	TRAV41.TRAJ48.TRAC_TRBV5-5..TRBJ2-5.TRBC2	CAAIANFGNEKLTF_CASSFVGETQYF
YF3_AgB2_CGTGTCCTCACCATTC	YFNB3_Lane1	COR429	No_Probe	7	dLN
YF3_AgB2_CGTGTCCTCAGGCCCA	YFNB3_Lane1	COR430	No_Probe	3	dLN
YF3_AgB2_CGTGTCGAGATCCTAG	YFNB3_Lane1	COR429	No_Probe	0	PBMC	TRAV14/DV4.TRAJ20.TRAC;TGTGCAATGAGAGGGTTTAACGACTACAAGCTCAGCTTT_TRBV11-2..TRBJ2-3.TRBC2;TGTGCCAGCAGCTCCAAGCGGGGGGGCCAAGATACGCAGTATTTT	Single (0 < X <= 1)	TRAV14/DV4.TRAJ20.TRAC_TRBV11-2..TRBJ2-3.TRBC2	CAMRGFNDYKLSF_CASSSKRGGQDTQYF
YF3_AgB2_CGTGTTAAGCTCATGA	YFNB3_Lane1	COR429	No_Probe	2	dLN	TRAV13-1.TRAJ39.TRAC;TGTGCAGCAAGGGCCCCCAGTAATAATGCAGGCAACATGCTCACCTTT_TRBV28..TRBJ1-1.TRBC1;TGTGCCAGCGTAGACACTGAAGCTTTCTTT	Small (1 < X <= 5)	TRAV13-1.TRAJ39.TRAC_TRBV28..TRBJ1-1.TRBC1	CAARAPSNNAGNMLTF_CASVDTEAFF	GENVEQHPSTLSVQEGDSAVIKCTYSDSASNYFPWYKQELGKRPQLIIDIRSNVGEKKDQRIAVTLNKTAKHFSLHITETQPEDSAVYFCAARAPSNNAGNMLTFGGGTRLMVKP	DVKVTQSSRYLVKRTGEKVFLECVQDMDHENMFWYRQDPGLGLRLIYFSYDVKMKEKGDIPEGYSVSREKKERFSLILESASTNQTSMYLCASVDTEAFFGQGTRLTVV	GGAGAGAATGTGGAGCAGCATCCTTCAACCCTGAGTGTCCAGGAGGGAGACAGCGCTGTTATCAAGTGTACTTATTCAGACAGTGCCTCAAACTACTTCCCTTGGTATAAGCAAGAACTTGGAAAAAGACCTCAGCTTATTATAGACATTCGTTCAAATGTGGGCGAAAAGAAAGACCAACGAATTGCTGTTACATTGAACAAGACAGCCAAACATTTCTCCCTGCACATCACAGAGACCCAACCTGAAGACTCGGCTGTCTACTTCTGTGCAGCAAGGGCCCCCAGTAATAATGCAGGCAACATGCTCACCTTTGGAGGGGGAACAAGGTTAATGGTCAAACCCC	GATGTGAAAGTAACCCAGAGCTCGAGATATCTAGTCAAAAGGACGGGAGAGAAAGTTTTTCTGGAATGTGTCCAGGATATGGACCATGAAAATATGTTCTGGTATCGACAAGACCCAGGTCTGGGGCTACGGCTGATCTATTTCTCATATGATGTTAAAATGAAAGAAAAAGGAGATATTCCTGAGGGGTACAGTGTCTCTAGAGAGAAGAAGGAGCGCTTCTCCCTGATTCTGGAGTCCGCCAGCACCAACCAGACATCTATGTACCTCTGTGCCAGCGTAGACACTGAAGCTTTCTTTGGACAAGGCACCAGACTCACAGTTGTAG
YF3_AgB2_CGTTAAAGTCGGTTAG	YFNB3_Lane1	COR429	No_Probe	0	dLN	TRAV36/DV7.TRAJ33.TRAC;TGTGCTGCTGATAGCAACTATCAGTTAATCTGG_TRBV19..TRBJ1-5.TRBC1;TGTGCCAGTAGTATACGGGACGGAGATCAGCCCCAGCATTTT	Single (0 < X <= 1)	TRAV36/DV7.TRAJ33.TRAC_TRBV19..TRBJ1-5.TRBC1	CAADSNYQLIW_CASSIRDGDQPQHF
YF3_AgB2_CGTTAATAGACTTACG	YFNB3_Lane1	COR430	No_Probe	7	dLN	TRAV13-1.TRAJ15.TRAC;TGTGCAGCTTTGGGGGCTAACCAGGCAGGAACTGCTCTGATCTTT_TRBV6-9..TRBJ1-1.TRBC1;TGTGCCAGCACTACGTGGGTAGACACTGAAGCTTTCTTT	Single (0 < X <= 1)	TRAV13-1.TRAJ15.TRAC_TRBV6-9..TRBJ1-1.TRBC1	CAALGANQAGTALIF_CASTTWVDTEAFF
YF3_AgB2_CGTTAATAGCGCGTAT	YFNB3_Lane1	COR430	No_Probe	9	dLN	TRAV8-4.TRAJ54.TRAC;TGTGCTGTGAGTGATCGAATTCAGGGAGCCCAGAAGCTGGTATTT_TRBV18..TRBJ2-1.TRBC2;TGTGCCAGCTCACCCCAACCGGGGGCCTCCTACAATGAGCAGTTCTTC	Small (1 < X <= 5)	TRAV8-4.TRAJ54.TRAC_TRBV18..TRBJ2-1.TRBC2	CAVSDRIQGAQKLVF_CASSPQPGASYNEQFF	AQSVTQLGSHVSVSEGALVLLRCNYSSSVPPYLFWYVQYPNQGLQLLLKYTTGATLVKGINGFEAEFKKSETSFHLTKPSAHMSDAAEYFCAVSDRIQGAQKLVFGQGTRLTINP	NAGVMQNPRHLVRRRGQEARLRCSPMKGHSHVYWYRQLPEEGLKFMVYLQKENIIDESGMPKERFSAEFPKEGPSILRIQQVVRGDSAAYFCASSPQPGASYNEQFFGPGTRLTVL	GCCCAGTCGGTGACCCAGCTTGGCAGCCACGTCTCTGTCTCTGAGGGAGCCCTGGTTCTGCTGAGGTGCAACTACTCATCGTCTGTTCCACCATATCTCTTCTGGTATGTGCAATACCCCAACCAAGGACTCCAGCTTCTCCTGAAGTACACAACAGGGGCCACCCTGGTTAAAGGCATCAACGGTTTTGAGGCTGAATTTAAGAAGAGTGAAACCTCCTTCCACCTGACGAAACCCTCAGCCCATATGAGCGACGCGGCTGAGTACTTCTGTGCTGTGAGTGATCGAATTCAGGGAGCCCAGAAGCTGGTATTTGGCCAAGGAACCAGGCTGACTATCAACCCAA	AATGCCGGCGTCATGCAGAACCCAAGACACCTGGTCAGGAGGAGGGGACAGGAGGCAAGACTGAGATGCAGCCCAATGAAAGGACACAGTCATGTTTACTGGTATCGGCAGCTCCCAGAGGAAGGTCTGAAATTCATGGTTTATCTCCAGAAAGAAAATATCATAGATGAGTCAGGAATGCCAAAGGAACGATTTTCTGCTGAATTTCCCAAAGAGGGCCCCAGCATCCTGAGGATCCAGCAGGTAGTGCGAGGAGATTCGGCAGCTTATTTCTGTGCCAGCTCACCCCAACCGGGGGCCTCCTACAATGAGCAGTTCTTCGGGCCAGGGACACGGCTCACCGTGCTAG
YF3_AgB2_CGTTAATAGCGCTGAT	YFNB3_Lane1	COR429	No_Probe	5	PBMC	TRAV13-2.TRAJ13.TRAC;TGTGCAGAGAATTCTGGGGGTTACCAGAAAGTTACCTTT_TRBV5-4..TRBJ2-2.TRBC2;TGTGCCAGCACCGTTGACAGGGAGAACACCGGGGAGCTGTTTTTT	Single (0 < X <= 1)	TRAV13-2.TRAJ13.TRAC_TRBV5-4..TRBJ2-2.TRBC2	CAENSGGYQKVTF_CASTVDRENTGELFF
YF3_AgB2_CGTTACAAGCGTTCCC	YFNB3_Lane1	COR429	No_Probe	0	PBMC
YF3_AgB2_CGTTACAAGCTTAGTG	YFNB3_Lane1	COR430	No_Probe	5	PBMC	TRAV8-6.TRAJ44.TRAC;TGTGCTGTGAGTAAAACTGCCAGTAAACTCACCTTT_TRBV5-1.TRBD1.TRBJ1-6.TRBC1;TGCGCCAGCAGCTCGGACTTACAGGGAAACGGGTCACCCCTCCACTTT	Single (0 < X <= 1)	TRAV8-6.TRAJ44.TRAC_TRBV5-1.TRBD1.TRBJ1-6.TRBC1	CAVSKTASKLTF_CASSSDLQGNGSPLHF	AQSVTQLDSQVPVFEEAPVELRCNYSSSVSVYLFWYVQYPNQGLQLLLKYLSGSTLVKGINGFEAEFNKSQTSFHLRKPSVHISDTAEYFCAVSKTASKLTFGTGTRLQVTL	KAGVTQTPRYLIKTRGQQVTLSCSPISGHRSVSWYQQTPGQGLQFLFEYFSETQRNKGNFPGRFSGRQFSNSRSEMNVSTLELGDSALYLCASSSDLQGNGSPLHFGNGTRLTVT	GCCCAGTCTGTGACCCAGCTTGACAGCCAAGTCCCTGTCTTTGAAGAAGCCCCTGTGGAGCTGAGGTGCAACTACTCATCGTCTGTTTCAGTGTATCTCTTCTGGTATGTGCAATACCCCAACCAAGGACTCCAGCTTCTCCTGAAGTATTTATCAGGATCCACCCTGGTTAAAGGCATCAACGGTTTTGAGGCTGAATTTAACAAGAGTCAAACTTCCTTCCACTTGAGGAAACCCTCAGTCCATATAAGCGACACGGCTGAGTACTTCTGTGCTGTGAGTAAAACTGCCAGTAAACTCACCTTTGGGACTGGAACAAGACTTCAGGTCACGCTCG	AAGGCTGGAGTCACTCAAACTCCAAGATATCTGATCAAAACGAGAGGACAGCAAGTGACACTGAGCTGCTCCCCTATCTCTGGGCATAGGAGTGTATCCTGGTACCAACAGACCCCAGGACAGGGCCTTCAGTTCCTCTTTGAATACTTCAGTGAGACACAGAGAAACAAAGGAAACTTCCCTGGTCGATTCTCAGGGCGCCAGTTCTCTAACTCTCGCTCTGAGATGAATGTGAGCACCTTGGAGCTGGGGGACTCGGCCCTTTATCTTTGCGCCAGCAGCTCGGACTTACAGGGAAACGGGTCACCCCTCCACTTTGGGAACGGGACCAGGCTCACTGTGACAG
YF3_AgB2_CGTTAGCAGCATTGCA	YFNB3_Lane1	COR430	No_Probe	3	dLN	TRAV17.TRAJ54.TRAC;TGTGCTACCCCGCGACTAATTCAGGGAGCCCAGAAGCTGGTATTT_TRBV6-1..TRBJ1-5.TRBC1;TGTGCCAGCAGTGCGGGATTTACCCTTTATAGCAATCAGCCCCAGCATTTT	Small (1 < X <= 5)	TRAV17.TRAJ54.TRAC_TRBV6-1..TRBJ1-5.TRBC1	CATPRLIQGAQKLVF_CASSAGFTLYSNQPQHF
YF3_AgB2_CGTTAGGGTAGACGGG	YFNB3_Lane1	COR430	No_Probe	15	dLN	TRAV13-1.TRAJ3.TRAC;TGTGCAGCCTCGTACAGCAGTGCTTCCAAGATAATCTTT_TRBV10-3..TRBJ2-1.TRBC2;TGTGCCATCAACCCCGGGACTACCTTCGATGAGCAGTTCTTC	Single (0 < X <= 1)	TRAV13-1.TRAJ3.TRAC_TRBV10-3..TRBJ2-1.TRBC2	CAASYSSASKIIF_CAINPGTTFDEQFF
YF3_AgB2_CGTTAGGGTCCGTCCA	YFNB3_Lane1	COR430	No_Probe	8	PBMC	TRAV38-2/DV8.TRAJ50.TRAC;TGTGCTTATGACCTGAAAACCTCCTACGACAAGGTGATATTT_TRBV7-2..TRBJ1-2.TRBC1;TGTGCCAGCAGCTTAGACCCTAACTATGGCTACACCTTC	Single (0 < X <= 1)	TRAV38-2/DV8.TRAJ50.TRAC_TRBV7-2..TRBJ1-2.TRBC1	CAYDLKTSYDKVIF_CASSLDPNYGYTF	AQTVTQSQPEMSVQEAETVTLSCTYDTSESDYYLFWYKQPPSRQMILVIRQEAYKQQNATENRFSVNFQKAAKSFSLKISDSQLGDAAMYFCAYDLKTSYDKVIFGPGTSLSVIP	GAGVSQSPSNKVTEKGKDVELRCDPISGHTALYWYRQSLGQGLEFLIYFQGNSAPDKSGLPSDRFSAERTGGSVSTLTIQRTQQEDSAVYLCASSLDPNYGYTFGSGTRLTVV	GCTCAGACAGTCACTCAGTCTCAACCAGAGATGTCTGTGCAGGAGGCAGAGACCGTGACCCTGAGCTGCACATATGACACCAGTGAGAGTGATTATTATTTATTCTGGTACAAGCAGCCTCCCAGCAGGCAGATGATTCTCGTTATTCGCCAAGAAGCTTATAAGCAACAGAATGCAACAGAGAATCGTTTCTCTGTGAACTTCCAGAAAGCAGCCAAATCCTTCAGTCTCAAGATCTCAGACTCACAGCTGGGGGATGCCGCGATGTATTTCTGTGCTTATGACCTGAAAACCTCCTACGACAAGGTGATATTTGGGCCAGGGACAAGCTTATCAGTCATTCCAA	GGAGCTGGAGTCTCCCAGTCCCCCAGTAACAAGGTCACAGAGAAGGGAAAGGATGTAGAGCTCAGGTGTGATCCAATTTCAGGTCATACTGCCCTTTACTGGTACCGACAGAGCCTGGGGCAGGGCCTGGAGTTTTTAATTTACTTCCAAGGCAACAGTGCACCAGACAAATCAGGGCTGCCCAGTGATCGCTTCTCTGCAGAGAGGACTGGGGGATCCGTCTCCACTCTGACGATCCAGCGCACACAGCAGGAGGACTCGGCCGTGTATCTCTGTGCCAGCAGCTTAGACCCTAACTATGGCTACACCTTCGGTTCGGGGACCAGGTTAACCGTTGTAG
YF3_AgB2_CGTTATACACCGTTTC	YFNB3_Lane1	COR429	No_Probe	5	dLN	TRAV1-2.TRAJ20.TRAC;TGTGCTGTGAGAGACCGTTCTAACGACTACAAGCTCAGCTTT_TRBV7-2..TRBJ2-7.TRBC2;TGTGCCAGCAGCCCTTCCTACGCGCAGTACTTC	Single (0 < X <= 1)	TRAV1-2.TRAJ20.TRAC_TRBV7-2..TRBJ2-7.TRBC2	CAVRDRSNDYKLSF_CASSPSYAQYF
YF3_AgB2_CGTTATGAGAAGCGGC	YFNB3_Lane1	COR429	No_Probe	0	PBMC	TRAV14/DV4.TRAJ45.TRAC;TGTGCAATGAGAGAGGGCCCGGGAGGAGGTGCTGACGGACTCACCTTT_TRBV7-9..TRBJ2-3.TRBC2;TGTGCCAGCAGCTTTAGCATGAGCGCAGATACGCAGTATTTT	Single (0 < X <= 1)	TRAV14/DV4.TRAJ45.TRAC_TRBV7-9..TRBJ2-3.TRBC2	CAMREGPGGGADGLTF_CASSFSMSADTQYF
YF3_AgB2_CGTTATGAGACTGTTG	YFNB3_Lane1	COR430	No_Probe	9	dLN	TRAV12-2.TRAJ35.TRAC;TGTGCCGTTATAGGCTTTGGGAATGTGCTGCATTGC_TRBV20-1.TRBD1.TRBJ2-7.TRBC2;TGCAGTGGTAGAACAGGGGGCTTTCACGAGCAGTACTTC	Single (0 < X <= 1)	TRAV12-2.TRAJ35.TRAC_TRBV20-1.TRBD1.TRBJ2-7.TRBC2	CAVIGFGNVLHC_CSGRTGGFHEQYF
YF3_AgB2_CGTTATGAGCCAAATT	YFNB3_Lane1	COR430	No_Probe	5	dLN	TRAV8-3.TRAJ37.TRAC;TGTGCTGTGGGTGCTCGGGGCTCTAGCAACACAGGCAAACTAATCTTT_TRBV5-6..TRBJ2-3.TRBC2;TGTGCCAGCAGCTTCGGGGGGTGGAGCACAGATACGCAGTATTTT	Single (0 < X <= 1)	TRAV8-3.TRAJ37.TRAC_TRBV5-6..TRBJ2-3.TRBC2	CAVGARGSSNTGKLIF_CASSFGGWSTDTQYF
YF3_AgB2_CGTTATGAGCTCTCAT	YFNB3_Lane1	COR430	No_Probe	3	dLN	TRAV29/DV5.TRAJ17.TRAC;TGTGCAGCAAGCGCGCAGGGAGCTGCAGGCAACAAGCTAACTTTT_TRBV20-1.TRBD1.TRBJ2-4.TRBC2;TGCAGTGCTAGCGAGCGAACAGGGAATGGGGACATTCAGTACTTC	Small (1 < X <= 5)	TRAV29/DV5.TRAJ17.TRAC_TRBV20-1.TRBD1.TRBJ2-4.TRBC2	CAASAQGAAGNKLTF_CSASERTGNGDIQYF
YF3_AgB2_CGTTATGAGGGATGAT	YFNB3_Lane1	COR430	No_Probe	0	PBMC						DADVTQTPRNRITKTGKRIMLECSQTKGHDRMYWYRQDPGLGLRLIYYSFDVKDINKGEISDGYSVSRQAQAKFSLSLESAIPNQTALYFCATSDSQGESEKLFFGSGTQLSVL		GATGCTGATGTTACCCAGACCCCAAGGAATAGGATCACAAAGACAGGAAAGAGGATTATGCTGGAATGTTCTCAGACTAAGGGTCATGATAGAATGTACTGGTATCGACAAGACCCAGGACTGGGCCTACGGTTGATCTATTACTCCTTTGATGTCAAAGATATAAACAAAGGAGAGATCTCTGATGGATACAGTGTCTCTCGACAGGCACAGGCTAAATTCTCCCTGTCCCTAGAGTCTGCCATCCCCAACCAGACAGCTCTTTACTTCTGTGCCACCAGTGACTCGCAGGGAGAGAGTGAAAAACTGTTTTTTGGCAGTGGAACCCAGCTCTCTGTCTTGG
YF3_AgB2_CGTTATGAGGTCACGT	YFNB3_Lane1	COR429	No_Probe	4	dLN
YF3_AgB2_CGTTCAAAGACAATAG	YFNB3_Lane1	COR430	No_Probe	5	PBMC	TRAV23/DV6.TRAJ22.TRAC;TGTGCAGCTATGCTGGTAGGTTCTGCAAGGCAACTGACCTTT_TRBV11-3.TRBD1.TRBJ2-1.TRBC2;TGTGCCAGCAGCTTAGGGGGGACAGGGGGCAATGAGCAGTTCTTC	Single (0 < X <= 1)	TRAV23/DV6.TRAJ22.TRAC_TRBV11-3.TRBD1.TRBJ2-1.TRBC2	CAAMLVGSARQLTF_CASSLGGTGGNEQFF	QQQVKQSPQSLIVQKGGISIINCAYENTAFDYFPWYQQFPGKGPALLIAIRPDVSEKKEGRFTISFNKSAKQFSLHIMDSQPGDSATYFCAAMLVGSARQLTFGSGTQLTVLP	EAGVVQSPRYKIIEKKQPVAFWCNPISGHNTLYWYLQNLGQGPELLIRYENEEAVDDSQLPKDRFSAERLKGVDSTLKIQPAELGDSAVYLCASSLGGTGGNEQFFGPGTRLTVL	CAGCAGCAGGTGAAACAAAGTCCTCAATCTTTGATAGTCCAGAAAGGAGGGATTTCAATTATAAACTGTGCTTATGAGAACACTGCGTTTGACTACTTTCCATGGTACCAACAGTTCCCTGGGAAAGGCCCTGCATTATTGATAGCCATACGTCCAGATGTGAGTGAAAAGAAAGAAGGAAGATTCACAATCTCCTTCAATAAAAGTGCCAAGCAGTTCTCATTGCATATCATGGATTCCCAGCCTGGAGACTCAGCCACCTACTTCTGTGCAGCTATGCTGGTAGGTTCTGCAAGGCAACTGACCTTTGGATCTGGGACACAATTGACTGTTTTACCTG	GAAGCTGGAGTGGTTCAGTCTCCCAGATATAAGATTATAGAGAAAAAACAGCCTGTGGCTTTTTGGTGCAATCCTATTTCTGGCCACAATACCCTTTACTGGTACCTGCAGAACTTGGGACAGGGCCCGGAGCTTCTGATTCGATATGAGAATGAGGAAGCAGTAGACGATTCACAGTTGCCTAAGGATCGATTTTCTGCAGAGAGGCTCAAAGGAGTAGACTCCACTCTCAAGATCCAGCCTGCAGAGCTTGGGGACTCGGCCGTGTATCTCTGTGCCAGCAGCTTAGGGGGGACAGGGGGCAATGAGCAGTTCTTCGGGCCAGGGACACGGCTCACCGTGCTAG
YF3_AgB2_CGTTCAAAGATGGGCA	YFNB3_Lane1	COR430	No_Probe	5	dLN	TRAV9-2.TRAJ10.TRAC;TGTGCTCTGTCCCCAGGGGGAGGAGGAAACAAACTCACCTTT_TRBV5-6..TRBJ2-1.TRBC2;TGTGCCAGCAGCTTGGAAGGGCGAGGGTTGTTCGACAATGAGCAGTTCTTC	Single (0 < X <= 1)	TRAV9-2.TRAJ10.TRAC_TRBV5-6..TRBJ2-1.TRBC2	CALSPGGGGNKLTF_CASSLEGRGLFDNEQFF
YF3_AgB2_CGTTCAGCACAACTCG	YFNB3_Lane1	COR430	No_Probe	9	dLN	TRAV2.TRAJ11.TRAC;TGTGCTGTGGAGGATCAAGGATACAGCACCCTCACCTTT_TRBV10-3..TRBJ2-6.TRBC2;TGTGCCATCAAGGTGGAGGCTGGGGCCAACGTCCTGACTTTC	Single (0 < X <= 1)	TRAV2.TRAJ11.TRAC_TRBV10-3..TRBJ2-6.TRBC2	CAVEDQGYSTLTF_CAIKVEAGANVLTF
YF3_AgB2_CGTTCCCAGACTCAGC	YFNB3_Lane1	COR429	No_Probe	2	dLN	TRAV8-1.TRAJ40.TRAC;TGTGCCGTGATCCGCCTTACCTCAGGAACCTACAAATACATCTTT_TRBV11-2.TRBD1.TRBJ2-3.TRBC2;TGTGCCAGCAGCTTAGTCACAGGGGGCACCGATACGCAGTATTTT	Small (1 < X <= 5)	TRAV8-1.TRAJ40.TRAC_TRBV11-2.TRBD1.TRBJ2-3.TRBC2	CAVIRLTSGTYKYIF_CASSLVTGGTDTQYF	AQSVSQHNHHVILSEAASLELGCNYSYGGTVNLFWYVQYPGQHLQLLLKYFSGDPLVKGIKGFEAEFIKSKFSFNLRKPSVQWSDTAEYFCAVIRLTSGTYKYIFGTGTRLKVLA	EAGVAQSPRYKIIEKRQSVAFWCNPISGHATLYWYQQILGQGPKLLIQFQNNGVVDDSQLPKDRFSAERLKGVDSTLKIQPAKLEDSAVYLCASSLVTGGTDTQYFGPGTRLTVL	GCCCAGTCTGTGAGCCAGCATAACCACCACGTAATTCTCTCTGAAGCAGCCTCACTGGAGTTGGGATGCAACTATTCCTATGGTGGAACTGTTAATCTCTTCTGGTATGTCCAGTACCCTGGTCAACACCTTCAGCTTCTCCTCAAGTACTTTTCAGGGGATCCACTGGTTAAAGGCATCAAGGGCTTTGAGGCTGAATTTATAAAGAGTAAATTCTCCTTTAATCTGAGGAAACCCTCTGTGCAGTGGAGTGACACAGCTGAGTACTTCTGTGCCGTGATCCGCCTTACCTCAGGAACCTACAAATACATCTTTGGAACAGGCACCAGGCTGAAGGTTTTAGCAA	GAAGCTGGAGTTGCCCAGTCTCCCAGATATAAGATTATAGAGAAAAGGCAGAGTGTGGCTTTTTGGTGCAATCCTATATCTGGCCATGCTACCCTTTACTGGTACCAGCAGATCCTGGGACAGGGCCCAAAGCTTCTGATTCAGTTTCAGAATAACGGTGTAGTGGATGATTCACAGTTGCCTAAGGATCGATTTTCTGCAGAGAGGCTCAAAGGAGTAGACTCCACTCTCAAGATCCAGCCTGCAAAGCTTGAGGACTCGGCCGTGTATCTCTGTGCCAGCAGCTTAGTCACAGGGGGCACCGATACGCAGTATTTTGGCCCAGGCACCCGGCTGACAGTGCTCG
YF3_AgB2_CGTTCCCAGCACTACA	YFNB3_Lane1	COR429	No_Probe	0	dLN	TRAV8-3.TRAJ27.TRAC;TGTGCTGTGGGTAAGCCTAACACCAATGCAGGCAAATCAACCTTT_TRBV20-1.TRBD1.TRBJ1-2.TRBC1;TGCAGTGCTCCGGACAGGGGCGGAGGCTACACCTTC	Single (0 < X <= 1)	TRAV8-3.TRAJ27.TRAC_TRBV20-1.TRBD1.TRBJ1-2.TRBC1	CAVGKPNTNAGKSTF_CSAPDRGGGYTF
YF3_AgB2_CGTTCCCAGCCTTCAT	YFNB3_Lane1	COR430	No_Probe	3	dLN	TRAV8-1.TRAJ4.TRAC;TGTGCCGTGAATGCTGGTGGCTACAATAAGCTGATTTTT_TRBV9..TRBJ2-1.TRBC2;TGTGCCAGCAGCGTAGCATCCCATTACAATGAGCAGTTCTTC	Single (0 < X <= 1)	TRAV8-1.TRAJ4.TRAC_TRBV9..TRBJ2-1.TRBC2	CAVNAGGYNKLIF_CASSVASHYNEQFF
YF3_AgB2_CGTTCCCAGCGTAACC	YFNB3_Lane1	COR429	No_Probe	3	dLN
YF3_AgB2_CGTTCCCAGCTCGTTT	YFNB3_Lane1	COR430	No_Probe	0	PBMC	TRAV24.TRAJ45.TRAC;TGTGCCTTTGGGGCAGGAGGAGGTGCTGACGGACTCACCTTT_TRBV20-1..TRBJ2-7.TRBC2;TGCAGTGCGTCTCCCGGGACTCGGAACGAGCAGTACTTC	Single (0 < X <= 1)	TRAV24.TRAJ45.TRAC_TRBV20-1..TRBJ2-7.TRBC2	CAFGAGGGADGLTF_CSASPGTRNEQYF	ILNVEQSPQSLHVQEGDSTNFTCSFPSSNFYALHWYRWETAKSPEALFVMTLNGDEKKKGRISATLNTKEGYSYLYIKGSQPEDSATYLCAFGAGGGADGLTFGKGTHLIIQP	GAVVSQHPSWVICKSGTSVKIECRSLDFQATTMFWYRQFPKQSLMLMATSNEGSKATYEQGVEKDKFLINHASLTLSTLTVTSAHPEDSSFYICSASPGTRNEQYFGPGTRLTVT	ATACTGAACGTGGAACAAAGTCCTCAGTCACTGCATGTTCAGGAGGGAGACAGCACCAATTTCACCTGCAGCTTCCCTTCCAGCAATTTTTATGCCTTACACTGGTACAGATGGGAAACTGCAAAAAGCCCCGAGGCCTTGTTTGTAATGACTTTAAATGGGGATGAAAAGAAGAAAGGACGAATAAGTGCCACTCTTAATACCAAGGAGGGTTACAGCTATTTGTACATCAAAGGATCCCAGCCTGAAGACTCAGCCACATACCTCTGTGCCTTTGGGGCAGGAGGAGGTGCTGACGGACTCACCTTTGGCAAAGGGACTCATCTAATCATCCAGCCCT	GGTGCTGTCGTCTCTCAACATCCGAGCTGGGTTATCTGTAAGAGTGGAACCTCTGTGAAGATCGAGTGCCGTTCCCTGGACTTTCAGGCCACAACTATGTTTTGGTATCGTCAGTTCCCGAAACAGAGTCTCATGCTGATGGCAACTTCCAATGAGGGCTCCAAGGCCACATACGAGCAAGGCGTCGAGAAGGACAAGTTTCTCATCAACCATGCAAGCCTGACCTTGTCCACTCTGACAGTGACCAGTGCCCATCCTGAAGACAGCAGCTTCTACATCTGCAGTGCGTCTCCCGGGACTCGGAACGAGCAGTACTTCGGGCCGGGCACCAGGCTCACGGTCACAG
YF3_AgB2_CGTTCCCAGGCCATGT	YFNB3_Lane1	COR430	No_Probe	3	PBMC	TRAV12-2.TRAJ26.TRAC;TGTGCCGTCTATGGTCAGAATTTTGTCTTT_TRBV5-1..TRBJ2-1.TRBC2;TGCGCCAGCAGCTTGGCTCCGCCGCGGGGGGGCCTGCGGGAGCAGTTCTTC	Single (0 < X <= 1)	TRAV12-2.TRAJ26.TRAC_TRBV5-1..TRBJ2-1.TRBC2	CAVYGQNFVF_CASSLAPPRGGLREQFF	QKEVEQNSGPLSVPEGAIASLNCTYSDRGSQSFFWYRQYSGKSPELIMSIYSNGDKEDGRFTAQLNKASQYVSLLIRDSQPSDSATYLCAVYGQNFVFGPGTRLSVLP	KAGVTQTPRYLIKTRGQQVTLSCSPISGHRSVSWYQQTPGQGLQFLFEYFSETQRNKGNFPGRFSGRQFSNSRSEMNVSTLELGDSALYLCASSLAPPRGGLREQFFGPGTRLTVL	CAGAAGGAGGTGGAGCAGAATTCTGGACCCCTCAGTGTTCCAGAGGGAGCCATTGCCTCTCTCAACTGCACTTACAGTGACCGAGGTTCCCAGTCCTTCTTCTGGTACAGACAATATTCTGGGAAAAGCCCTGAGTTGATAATGTCCATATACTCCAATGGTGACAAAGAAGATGGAAGGTTTACAGCACAGCTCAATAAAGCCAGCCAGTATGTTTCTCTGCTCATCAGAGACTCCCAGCCCAGTGATTCAGCCACCTACCTCTGTGCCGTCTATGGTCAGAATTTTGTCTTTGGTCCCGGAACCAGATTGTCCGTGCTGCCCT	AAGGCTGGAGTCACTCAAACTCCAAGATATCTGATCAAAACGAGAGGACAGCAAGTGACACTGAGCTGCTCCCCTATCTCTGGGCATAGGAGTGTATCCTGGTACCAACAGACCCCAGGACAGGGCCTTCAGTTCCTCTTTGAATACTTCAGTGAGACACAGAGAAACAAAGGAAACTTCCCTGGTCGATTCTCAGGGCGCCAGTTCTCTAACTCTCGCTCTGAGATGAATGTGAGCACCTTGGAGCTGGGGGACTCGGCCCTTTATCTTTGCGCCAGCAGCTTGGCTCCGCCGCGGGGGGGCCTGCGGGAGCAGTTCTTCGGGCCAGGGACACGGCTCACCGTGCTAG
YF3_AgB2_CGTTCCCAGGGGGTAC	YFNB3_Lane1	COR430	No_Probe	12	PBMC	TRAV21.TRAJ27.TRAC;TGTGCTGTGTACGGAAACACCAATGCAGGCAAATCAACCTTT_TRBV4-3..TRBJ2-1.TRBC2;TGCGCCAGCAGCCAAGGGCTAGCGGGGGCTCGGGAGCAGTTCTTC	Single (0 < X <= 1)	TRAV21.TRAJ27.TRAC_TRBV4-3..TRBJ2-1.TRBC2	CAVYGNTNAGKSTF_CASSQGLAGAREQFF	DAKTTQPPSMDCAEGRAANLPCNHSTISGNEYVYWYRQIHSQGPQYIIHGLKNNETNEMASLIITEDRKSSTLILPHATLRDTAVYYCIVSGGGADGLTFGKGTHLIIQP	ETGVTQTPRHLVMGMTNKKSLKCEQHLGHNAMYWYKQSAKKPLELMFVYSLEERVENNSVPSRFSPECPNSSHLFLHLHTLQPEDSALYLCASSQGLAGAREQFFGPGTRLTVL	GATGCTAAGACCACCCAGCCCCCCTCCATGGATTGCGCTGAAGGAAGAGCTGCAAACCTGCCTTGTAATCACTCTACCATCAGTGGAAATGAGTATGTGTATTGGTATCGACAGATTCACTCCCAGGGGCCACAGTATATCATTCATGGTCTAAAAAACAATGAAACCAATGAAATGGCCTCTCTGATCATCACAGAAGACAGAAAGTCCAGCACCTTGATCCTGCCCCACGCTACGCTGAGAGACACTGCTGTGTACTATTGCATCGTTTCAGGAGGAGGTGCTGACGGACTCACCTTTGGCAAAGGGACTCATCTAATCATCCAGCCCT	GAAACGGGAGTTACGCAGACACCAAGACACCTGGTCATGGGAATGACAAATAAGAAGTCTTTGAAATGTGAACAACATCTGGGTCATAACGCTATGTATTGGTACAAGCAAAGTGCTAAGAAGCCACTGGAGCTCATGTTTGTCTACAGTCTTGAAGAACGGGTTGAAAACAACAGTGTGCCAAGTCGCTTCTCACCTGAATGCCCCAACAGCTCTCACTTATTCCTTCACCTACACACCCTGCAGCCAGAAGACTCGGCCCTGTATCTCTGCGCCAGCAGCCAAGGGCTAGCGGGGGCTCGGGAGCAGTTCTTCGGGCCAGGGACACGGCTCACCGTGCTAG
YF3_AgB2_CGTTCCCAGGTCCAAC	YFNB3_Lane1	COR430	No_Probe	4	PBMC	TRAV19.TRAJ40.TRAC;TGTGCTCTGAGTGAGGTCTCAGGAACCTACAAATACATCTTT_TRBV2..TRBJ2-7.TRBC2;TGTGCCAGCCGCGCGGGGGGGAACTCCTACGAGCAGTACTTC	Single (0 < X <= 1)	TRAV19.TRAJ40.TRAC_TRBV2..TRBJ2-7.TRBC2	CALSEVSGTYKYIF_CASRAGGNSYEQYF	AQKVTQAQTEISVVEKEDVTLDCVYETRDTTYYLFWYKQPPSGELVFLIRRNSFDEQNEISGRYSWNFQKSTSSFNFTITASQVVDSAVYFCALSEVSGTYKYIFGTGTRLKVLA	EPEVTQTPSHQVTQMGQEVILRCVPISNHLYFYWYRQILGQKVEFLVSFYNNEISEKSEIFDDQFSVERPDGSNFTLKIRSTKLEDSAMYFCASRAGGNSYEQYFGPGTRLTVT	GCTCAGAAGGTAACTCAAGCGCAGACTGAAATTTCTGTGGTGGAGAAGGAGGATGTGACCTTGGACTGTGTGTATGAAACCCGTGATACTACTTATTACTTATTCTGGTACAAGCAACCACCAAGTGGAGAATTGGTTTTCCTTATTCGTCGGAACTCTTTTGATGAGCAAAATGAAATAAGTGGTCGGTATTCTTGGAACTTCCAGAAATCCACCAGTTCCTTCAACTTCACCATCACAGCCTCACAAGTCGTGGACTCAGCAGTATACTTCTGTGCTCTGAGTGAGGTCTCAGGAACCTACAAATACATCTTTGGAACAGGCACCAGGCTGAAGGTTTTAGCAA	GAACCTGAAGTCACCCAGACTCCCAGCCATCAGGTCACACAGATGGGACAGGAAGTGATCTTGCGCTGTGTCCCCATCTCTAATCACTTATACTTCTATTGGTACAGACAAATCTTGGGGCAGAAAGTCGAGTTTCTGGTTTCCTTTTATAATAATGAAATCTCAGAGAAGTCTGAAATATTCGATGATCAATTCTCAGTTGAAAGGCCTGATGGATCAAATTTCACTCTGAAGATCCGGTCCACAAAGCTGGAGGACTCAGCCATGTACTTCTGTGCCAGCCGCGCGGGGGGGAACTCCTACGAGCAGTACTTCGGGCCGGGCACCAGGCTCACGGTCACAG
YF3_AgB2_CGTTCCGGTCACTTAT	YFNB3_Lane1	COR429	No_Probe	2	dLN						DTAVSQTPKYLVTQMGNDKSIKCEQNLGHDTMYWYKQDSKKFLKIMFSYNNKELIINETVPNRFSPKSPDKAHLNLHINSLELGDSAVYFCASSQWVGETQYFGPGTRLLVL		GACACAGCTGTTTCCCAGACTCCAAAATACCTGGTCACACAGATGGGAAACGACAAGTCCATTAAATGTGAACAAAATCTGGGCCATGATACTATGTATTGGTATAAACAGGACTCTAAGAAATTTCTGAAGATAATGTTTAGCTACAATAATAAGGAGCTCATTATAAATGAAACAGTTCCAAATCGCTTCTCACCTAAATCTCCAGACAAAGCTCACTTAAATCTTCACATCAATTCCCTGGAGCTTGGTGACTCTGCTGTGTATTTCTGTGCCAGCAGCCAATGGGTGGGAGAGACCCAGTACTTCGGGCCAGGCACGCGGCTCCTGGTGCTCG
YF3_AgB2_CGTTCGACACCTTACC	YFNB3_Lane1	COR429	No_Probe	0	dLN	TRAV10.TRAJ38.TRAC;TGTGTGCCTAATGCTGGCAACAACCGTAAGCTGATTTGG_TRBV6-5.TRBD1.TRBJ1-6.TRBC1;TGTGCCAGCAGCCTGGGACAGGGCTGGTCACCCCTCCACTTT	Small (1 < X <= 5)	TRAV10.TRAJ38.TRAC_TRBV6-5.TRBD1.TRBJ1-6.TRBC1	CVPNAGNNRKLIW_CASSLGQGWSPLHF
YF3_AgB2_CGTTCGACAGCCTCTT	YFNB3_Lane1	COR429	No_Probe	3	PBMC	TRAV38-2/DV8.TRAJ40.TRAC;TGTGCTTATAGGACCACTACCTCAGGAACCTACAAATACATCTTT_TRBV7-9..TRBJ1-6.TRBC1;TGTGCCAGCAGCCCGTGGGGGGATCAATCTAATTCACCCCTCCACTTT	Single (0 < X <= 1)	TRAV38-2/DV8.TRAJ40.TRAC_TRBV7-9..TRBJ1-6.TRBC1	CAYRTTTSGTYKYIF_CASSPWGDQSNSPLHF
YF3_AgB2_CGTTCGCTCACACATG	YFNB3_Lane1	COR429	No_Probe	2	dLN	TRAV30.TRAJ52.TRAC;TGCGGCACAGTTAATGCTGGTGGTACTAGCTATGGAAAGCTGACATTT_TRBV6-6..TRBJ1-2.TRBC1;TGTGCCAGCAGTTACCCTAGGACAGGGCTAGACTATGGCTACACCTTC	Single (0 < X <= 1)	TRAV30.TRAJ52.TRAC_TRBV6-6..TRBJ1-2.TRBC1	CGTVNAGGTSYGKLTF_CASSYPRTGLDYGYTF
YF3_AgB2_CGTTCGCTCATCGCGG	YFNB3_Lane1	COR430	No_Probe	4	dLN
YF3_AgB2_CGTTCGCTCCGACGCA	YFNB3_Lane1	COR430	No_Probe	9	PBMC						DSGVTQTPKHLITATGQRVTLRCSPRSGDLSVYWYQQSLDQGLQFLIQYYNGEERAKGNILERFSAQQFPDLHSELNLSSLELGDSALYFCASSVDEGYEQYFGPGTRLTVT		GATTCTGGAGTCACACAAACCCCAAAGCACCTGATCACAGCAACTGGACAGCGAGTGACGCTGAGATGCTCCCCTAGGTCTGGAGACCTCTCTGTGTACTGGTACCAACAGAGCCTGGACCAGGGCCTCCAGTTCCTCATTCAGTATTATAATGGAGAAGAGAGAGCAAAAGGAAACATTCTTGAACGATTCTCCGCACAACAGTTCCCTGACTTGCACTCTGAACTAAACCTGAGCTCTCTGGAGCTGGGGGACTCAGCTTTGTATTTCTGTGCCAGCAGCGTAGATGAGGGCTACGAGCAGTACTTCGGGCCGGGCACCAGGCTCACGGTCACAG
YF3_AgB2_CGTTCGCTCCTACTTA	YFNB3_Lane1	COR430	No_Probe	12	dLN	TRAV3.TRAJ13.TRAC;TGTGCTGTGAGAGACGCCGGGGGTTACCAGAAAGTTACCTTT_TRBV7-9..TRBJ1-5.TRBC1;TGTGCCAGCAGCTTACCACAACTAGGACAGCGACCCTGTCAGCCCCAGCATTTT	Medium (5 < X <= 20)	TRAV3.TRAJ13.TRAC_TRBV7-9..TRBJ1-5.TRBC1	CAVRDAGGYQKVTF_CASSLPQLGQRPCQPQHF
YF3_AgB2_CGTTCGCTCGGCATTA	YFNB3_Lane1	COR430	No_Probe	12	PBMC	TRAV13-1.TRAJ49.TRAC;TGTGCAGCAAGTAAGGACACCGGTAACCAGTTCTATTTT_TRBV29-1..TRBJ1-2.TRBC1;TGCAGCGTTGTGCCGGGCTACACCTTC	Single (0 < X <= 1)	TRAV13-1.TRAJ49.TRAC_TRBV29-1..TRBJ1-2.TRBC1	CAASKDTGNQFYF_CSVVPGYTF	GENVEQHPSTLSVQEGDSAVIKCTYSDSASNYFPWYKQELGKRPQLIIDIRSNVGEKKDQRIAVTLNKTAKHFSLHITETQPEDSAVYFCAASKDTGNQFYFGTGTSLTVIP	SAVISQKPSRDICQRGTSLTIQCQVDSQVTMMFWYRQQPGQSLTLIATANQGSEATYESGFVIDKFPISRPNLTFSTLTVSNMSPEDSSIYLCSVVPGYTFGSGTRLTVV	GGAGAGAATGTGGAGCAGCATCCTTCAACCCTGAGTGTCCAGGAGGGAGACAGCGCTGTTATCAAGTGTACTTATTCAGACAGTGCCTCAAACTACTTCCCTTGGTATAAGCAAGAACTTGGAAAAAGACCTCAGCTTATTATAGACATTCGTTCAAATGTGGGCGAAAAGAAAGACCAACGAATTGCTGTTACATTGAACAAGACAGCCAAACATTTCTCCCTGCACATCACAGAGACCCAACCTGAAGACTCGGCTGTCTACTTCTGTGCAGCAAGTAAGGACACCGGTAACCAGTTCTATTTTGGGACAGGGACAAGTTTGACGGTCATTCCAA	AGTGCTGTCATCTCTCAAAAGCCAAGCAGGGATATCTGTCAACGTGGAACCTCCCTGACGATCCAGTGTCAAGTCGATAGCCAAGTCACCATGATGTTCTGGTACCGTCAGCAACCTGGACAGAGCCTGACACTGATCGCAACTGCAAATCAGGGCTCTGAGGCCACATATGAGAGTGGATTTGTCATTGACAAGTTTCCCATCAGCCGCCCAAACCTAACATTCTCAACTCTGACTGTGAGCAACATGAGCCCTGAAGACAGCAGCATATATCTCTGCAGCGTTGTGCCGGGCTACACCTTCGGTTCGGGGACCAGGTTAACCGTTGTAG
YF3_AgB2_CGTTCTAGTACTCAGG	YFNB3_Lane1	COR430	No_Probe	8	PBMC	TRAV12-3.TRAJ15.TRAC;TGTGCAATGAATGACCAGGCAGGAACTGCTCTGATCTTT_TRBV20-1..TRBJ1-1.TRBC1;TGCAGTGCCGTTTCTCACGGGAACACTGAAGCTTTCTTT	Single (0 < X <= 1)	TRAV12-3.TRAJ15.TRAC_TRBV20-1..TRBJ1-1.TRBC1	CAMNDQAGTALIF_CSAVSHGNTEAFF
YF3_AgB2_CGTTCTAGTATTACAG	YFNB3_Lane1	COR430	No_Probe	12	dLN	TRAV8-3.TRAJ42.TRAC;TGTGCTGTGGCCCCAGAGGGAAGCCAAGGAAATCTCATCTTT_TRBV30..TRBJ1-3.TRBC1;TGTGCCTGGAGTGTGGGGGGTTCCGGAAACACCATATATTTT	Single (0 < X <= 1)	TRAV8-3.TRAJ42.TRAC_TRBV30..TRBJ1-3.TRBC1	CAVAPEGSQGNLIF_CAWSVGGSGNTIYF
YF3_AgB2_CGTTCTAGTGGCGAAG	YFNB3_Lane1	COR430	No_Probe	3	PBMC	TRAV13-2.TRAJ15.TRAC;TGTGCAGAGAACCCAAACCAGGCAGGAACTGCTCTGATCTTT_TRBV4-1..TRBJ2-7.TRBC2;TGCGCCAGCAGCCAAGATTCATTGGGGGTAGCGGGGGTCGGGGAGCAGTACTTC	Single (0 < X <= 1)	TRAV13-2.TRAJ15.TRAC_TRBV4-1..TRBJ2-7.TRBC2	CAENPNQAGTALIF_CASSQDSLGVAGVGEQYF
YF3_AgB2_CGTTCTAGTGGTTTCC	YFNB3_Lane1	COR430	No_Probe	3	dLN
YF3_AgB2_CGTTCTAGTGTTAGCG	YFNB3_Lane1	COR429	No_Probe	2	dLN	TRAV38-1.TRAJ15.TRAC;TGTGCTTTCATATACAACCAGGCAGGAACTGCTCTGATCTTT_TRBV28..TRBJ2-1.TRBC2;TGTGCCAGCAGTTTATTGCAGCGGGGGAATAATGAGCAGTTCTTC	Single (0 < X <= 1)	TRAV38-1.TRAJ15.TRAC_TRBV28..TRBJ2-1.TRBC2	CAFIYNQAGTALIF_CASSLLQRGNNEQFF
YF3_AgB2_CGTTCTGTCACCTCCA	YFNB3_Lane1	COR429	No_Probe	5	PBMC	TRAV17.TRAJ48.TRAC;TGTGCTACGGACGCTTCCCAAGGGAAATTAACCTTT_TRBV19..TRBJ2-3.TRBC2;TGTGCCAGCCAAGCCGGCACCACAGATACGCAGTATTTT	Single (0 < X <= 1)	TRAV17.TRAJ48.TRAC_TRBV19..TRBJ2-3.TRBC2	CATDASQGKLTF_CASQAGTTDTQYF
YF3_AgB2_CGTTCTGTCATAGCAT	YFNB3_Lane1	COR430	No_Probe	1	PBMC						GAVVSQHPSWVICKSGTSVKIECRSLDFQATTMFWYRQFPKQSLMLMATSNEGSKATYEQGVEKDKFLINHASLTLSTLTVTSAHPEDSSFYICSAHKTGGKGNQPQHFGDGTRLSIL		GGTGCTGTCGTCTCTCAACATCCGAGCTGGGTTATCTGTAAGAGTGGAACCTCTGTGAAGATCGAGTGCCGTTCCCTGGACTTTCAGGCCACAACTATGTTTTGGTATCGTCAGTTCCCGAAACAGAGTCTCATGCTGATGGCAACTTCCAATGAGGGCTCCAAGGCCACATACGAGCAAGGCGTCGAGAAGGACAAGTTTCTCATCAACCATGCAAGCCTGACCTTGTCCACTCTGACAGTGACCAGTGCCCATCCTGAAGACAGCAGCTTCTACATCTGCAGTGCTCATAAAACAGGGGGCAAGGGCAATCAGCCCCAGCATTTTGGTGATGGGACTCGACTCTCCATCCTAG
YF3_AgB2_CGTTCTGTCCATGGGT	YFNB3_Lane1	COR429	No_Probe	5	PBMC	TRAV13-2.TRAJ26.TRAC;TGTGCAGAGAAACTCAACTATGGTCAGAATTTTGTCTTT_TRBV5-1..TRBJ2-7.TRBC2;TGCGCCAGCAGCAAAGACAGAGACGAGCAGTACTTC	Single (0 < X <= 1)	TRAV13-2.TRAJ26.TRAC_TRBV5-1..TRBJ2-7.TRBC2	CAEKLNYGQNFVF_CASSKDRDEQYF
YF3_AgB2_CGTTCTGTCGTGAGCT	YFNB3_Lane1	COR429	No_Probe	7	dLN	TRAV9-2.TRAJ13.TRAC;TGTGCTCTGAATTCTGGGGGTTACCAGAAAGTTACCTTT_TRBV6-1..TRBJ1-5.TRBC1;TGTGCCAGCAGTGCTGGTCCCAATCAGCCCCAGCATTTT	Single (0 < X <= 1)	TRAV9-2.TRAJ13.TRAC_TRBV6-1..TRBJ1-5.TRBC1	CALNSGGYQKVTF_CASSAGPNQPQHF
YF3_AgB2_CGTTGACAGATATTGC	YFNB3_Lane1	COR429	No_Probe	2	dLN	TRAV29/DV5.TRAJ53.TRAC;TGTGCAGCAACCCATCATGTGGGTAGCAACTATAAACTGACATTT_TRBV5-4..TRBJ1-3.TRBC1;TGTGCCAGCAGCTTGATGACGGCGATATCTGGAAACACCATATATTTT	Single (0 < X <= 1)	TRAV29/DV5.TRAJ53.TRAC_TRBV5-4..TRBJ1-3.TRBC1	CAATHHVGSNYKLTF_CASSLMTAISGNTIYF
YF3_AgB2_CGTTGACAGCATGTTG	YFNB3_Lane1	COR430	No_Probe	16	PBMC
YF3_AgB2_CGTTGACAGGGACATG	YFNB3_Lane1	COR430	No_Probe	2	dLN	TRAV6.TRAJ4.TRAC;TGTGCTCTAGACGAAGGCTACAATAAGCTGATTTTT_TRBV9..TRBJ2-1.TRBC2;TGTGCCAGCAGCGCGCTGACTAGCGGGGCCTACAATGAGCAGTTCTTC	Small (1 < X <= 5)	TRAV6.TRAJ4.TRAC_TRBV9..TRBJ2-1.TRBC2	CALDEGYNKLIF_CASSALTSGAYNEQFF
YF3_AgB2_CGTTGCGAGAGGAGCC	YFNB3_Lane1	COR429	No_Probe	9	dLN	TRAV29/DV5.TRAJ54.TRAC;TGTGCAGCAAGCGGCATCGGGGGAGCCCAGAAGCTGGTATTT_TRBV9..TRBJ2-7.TRBC2;TGTGCCAGCAGCGTAGGGGGGACTGATTTTACCTACGAGCAGTACTTC	Small (1 < X <= 5)	TRAV29/DV5.TRAJ54.TRAC_TRBV9..TRBJ2-7.TRBC2	CAASGIGGAQKLVF_CASSVGGTDFTYEQYF
YF3_AgB2_CGTTGCGAGGCACGTT	YFNB3_Lane1	COR430	No_Probe	2	dLN	TRAV1-2.TRAJ40.TRAC;TGTGCTGTGAGGGGTACCTCAGGAACCTACAAATACATCTTT_TRBV15..TRBJ2-2.TRBC2;TGTGCCACCAGCATCGGACAGAAACTCACCGGGGAGCTGTTTTTT	Medium (5 < X <= 20)	TRAV1-2.TRAJ40.TRAC_TRBV15..TRBJ2-2.TRBC2	CAVRGTSGTYKYIF_CATSIGQKLTGELFF
YF3_AgB2_CGTTGCTGTACATAGC	YFNB3_Lane1	COR429	No_Probe	0	dLN
YF3_AgB2_CGTTGGAGTCGCGCTC	YFNB3_Lane1	COR429	No_Probe	12	PBMC	TRAV17.TRAJ53.TRAC;TGTGCTACGGATGGCATTACTAAACTGACATTT_TRBV27..TRBJ1-5.TRBC1;TGTGCCAGCAGTTTATCGTGGGGAAGGGATCAGCCCCAGCATTTT	Single (0 < X <= 1)	TRAV17.TRAJ53.TRAC_TRBV27..TRBJ1-5.TRBC1	CATDGITKLTF_CASSLSWGRDQPQHF
YF3_AgB2_CGTTGGAGTGCTTAGG	YFNB3_Lane1	COR429	No_Probe	1	PBMC	TRAV13-1.TRAJ42.TRAC;TGTGCAGCAAGTCACCAAGGAAATCTCATCTTT_TRBV10-3.TRBD1.TRBJ2-5.TRBC2;TGTGCCATCAGCCCTCGGACAGGGGAAGAGACCCAGTACTTC	Single (0 < X <= 1)	TRAV13-1.TRAJ42.TRAC_TRBV10-3.TRBD1.TRBJ2-5.TRBC2	CAASHQGNLIF_CAISPRTGEETQYF
YF3_AgB2_CGTTGGTAGATGCATT	YFNB3_Lane1	COR430	No_Probe	5	PBMC	TRAV38-1.TRAJ23.TRAC;TGTGCTTGCCGACTTTATAACCAGGGAGGAAAGCTTATCTTC_TRBV7-8..TRBJ1-2.TRBC1;TGTGCCAGCAGCTTAGACGGGGGAGGCTATGGCTACACCTTC	Small (1 < X <= 5)	TRAV38-1.TRAJ23.TRAC_TRBV7-8..TRBJ1-2.TRBC1	CACRLYNQGGKLIF_CASSLDGGGYGYTF	AQTVTQSQPEMSVQEAETVTLSCTYDTSENNYYLFWYKQPPSRQMILVIRQEAYKQQNATENRFSVNFQKAAKSFSLKISDSQLGDTAMYFCACRLYNQGGKLIFGQGTELSVKP	GAGVSQSPRYKVAKRGQDVALRCDPISGHVSLFWYQQALGQGPEFLTYFQNEAQLDKSGLPSDRFFAERPEGSVSTLKIQRTQQEDSAVYLCASSLDGGGYGYTFGSGTRLTVV	GCCCAGACAGTCACTCAGTCTCAACCAGAGATGTCTGTGCAGGAGGCAGAGACTGTGACCCTGAGTTGCACATATGACACCAGTGAGAATAATTATTATTTGTTCTGGTACAAGCAGCCTCCCAGCAGGCAGATGATTCTCGTTATTCGCCAAGAAGCTTATAAGCAACAGAATGCAACGGAGAATCGTTTCTCTGTGAACTTCCAGAAAGCAGCCAAATCCTTCAGTCTCAAGATCTCAGACTCACAGCTGGGGGACACTGCGATGTATTTCTGTGCTTGCCGACTTTATAACCAGGGAGGAAAGCTTATCTTCGGACAGGGAACGGAGTTATCTGTGAAACCCA	GGTGCTGGAGTCTCCCAGTCCCCTAGGTACAAAGTCGCAAAGAGAGGACAGGATGTAGCTCTCAGGTGTGATCCAATTTCGGGTCATGTATCCCTTTTTTGGTACCAACAGGCCCTGGGGCAGGGGCCAGAGTTTCTGACTTATTTCCAGAATGAAGCTCAACTAGACAAATCGGGGCTGCCCAGTGATCGCTTCTTTGCAGAAAGGCCTGAGGGATCCGTCTCCACTCTGAAGATCCAGCGCACACAGCAGGAGGACTCCGCCGTGTATCTCTGTGCCAGCAGCTTAGACGGGGGAGGCTATGGCTACACCTTCGGTTCGGGGACCAGGTTAACCGTTGTAG
YF3_AgB2_CGTTGGTAGCTAGCGT	YFNB3_Lane1	COR430	No_Probe	1	PBMC						GAGVSQTPSNKVTEKGKYVELRCDPISGHTALYWYRQSLGQGPEFLIYFQGTGAADDSGLPNDRFFAVRPEGSVSTLKIQRTERGDSAVYLCASSLTVGSSYNEQFFGPGTRLTVL		GGTGCTGGAGTCTCCCAGACCCCCAGTAACAAGGTCACAGAGAAGGGAAAATATGTAGAGCTCAGGTGTGATCCAATTTCAGGTCATACTGCCCTTTACTGGTACCGACAAAGCCTGGGGCAGGGCCCAGAGTTTCTAATTTACTTCCAAGGCACGGGTGCGGCAGATGACTCAGGGCTGCCCAACGATCGGTTCTTTGCAGTCAGGCCTGAGGGATCCGTCTCTACTCTGAAGATCCAGCGCACAGAGCGGGGGGACTCAGCCGTGTATCTCTGTGCCAGCAGCTTAACGGTGGGAAGCTCCTACAATGAGCAGTTCTTCGGGCCAGGGACACGGCTCACCGTGCTAG
YF3_AgB2_CGTTGTAAGCTGACGT	YFNB3_Lane1	COR430	No_Probe	5	dLN	TRAV38-1.TRAJ57.TRAC;TGTGCTTTTCAGGGCGGATCTGAAAAGCTGGTCTTT_TRBV7-9..TRBJ2-2.TRBC2;TGTGCCAGCAGCGGGGGCGGGGGCGCGAGCGGGGAGCTGTTTTTT	Single (0 < X <= 1)	TRAV38-1.TRAJ57.TRAC_TRBV7-9..TRBJ2-2.TRBC2	CAFQGGSEKLVF_CASSGGGGASGELFF
YF3_AgB2_CGTTGTAAGGCGTCCA	YFNB3_Lane1	COR429	No_Probe	4	dLN	TRAV9-2.TRAJ32.TRAC;TGTGCTCTGAGTCCCCGAGATGGTGGTGCTACAAACAAGCTCATCTTT_TRBV29-1..TRBJ1-2.TRBC1;TGCAGCGTTAGGGACCGATCACGCGCCAACTATGGCTACACCTTC	Single (0 < X <= 1)	TRAV9-2.TRAJ32.TRAC_TRBV29-1..TRBJ1-2.TRBC1	CALSPRDGGATNKLIF_CSVRDRSRANYGYTF
YF3_AgB2_CGTTTACTCAAGCATT	YFNB3_Lane1	COR430	No_Probe	0	PBMC	TRAV13-1.TRAJ38.TRAC;TGTGCAGCAGGTGGCAACAACCGTAAGCTGATTTGG_TRBV30..TRBJ2-3.TRBC2;TGTGCCTGGAGTCCGTCCGGACTTTATACGCAGTATTTT	Single (0 < X <= 1)	TRAV13-1.TRAJ38.TRAC_TRBV30..TRBJ2-3.TRBC2	CAAGGNNRKLIW_CAWSPSGLYTQYF	GENVEQHPSTLSVQEGDSAVIKCTYSDSASNYFPWYKQELGKRPQLIIDIRSNVGEKKDQRIAVTLNKTAKHFSLHITETQPEDSAVYFCAAGGNNRKLIWGLGTSLAVNP	SQTIHQWPATLVQPVGSPLSLECTVEGTSNPNLYWYRQAAGRGLQLLFYSVGIGQISSEVPQNLSASRPQDRQFILSSKKLLLSDSGFYLCAWSPSGLYTQYFGPGTRLTVL	GGAGAGAATGTGGAGCAGCATCCTTCAACCCTGAGTGTCCAGGAGGGAGACAGCGCTGTTATCAAGTGTACTTATTCAGACAGTGCCTCAAACTACTTCCCTTGGTATAAGCAAGAACTTGGAAAAAGACCTCAGCTTATTATAGACATTCGTTCAAATGTGGGCGAAAAGAAAGACCAACGAATTGCTGTTACATTGAACAAGACAGCCAAACATTTCTCCCTGCACATCACAGAGACCCAACCTGAAGACTCGGCTGTCTACTTCTGTGCAGCAGGTGGCAACAACCGTAAGCTGATTTGGGGATTGGGAACAAGCCTGGCAGTAAATCCGA	TCTCAGACTATTCATCAATGGCCAGCGACCCTGGTGCAGCCTGTGGGCAGCCCGCTCTCTCTGGAGTGCACTGTGGAGGGAACATCAAACCCCAACCTATACTGGTACCGACAGGCTGCAGGCAGGGGCCTCCAGCTGCTCTTCTACTCCGTTGGTATTGGCCAGATCAGCTCTGAGGTGCCCCAGAATCTCTCAGCCTCCAGACCCCAGGACCGGCAGTTCATCCTGAGTTCTAAGAAGCTCCTCCTCAGTGACTCTGGCTTCTATCTCTGTGCCTGGAGTCCGTCCGGACTTTATACGCAGTATTTTGGCCCAGGCACCCGGCTGACAGTGCTCG
YF3_AgB2_CGTTTACTCCGTATAG	YFNB3_Lane1	COR429	No_Probe	7	dLN
YF3_AgB2_CGTTTACTCGCATACA	YFNB3_Lane1	COR429	No_Probe	2	dLN
YF3_AgB2_CGTTTAGAGAAAGTGC	YFNB3_Lane1	COR429	No_Probe	0	PBMC
YF3_AgB2_CGTTTAGAGAATACGA	YFNB3_Lane1	COR430	No_Probe	8	PBMC
YF3_AgB2_CGTTTCAGTATCTGGG	YFNB3_Lane1	COR429	No_Probe	0	dLN
YF3_AgB2_CGTTTCCCAACTGTCG	YFNB3_Lane1	COR430	No_Probe	2	dLN	TRAV8-4.TRAJ36.TRAC;TGTGCTGTGGCTGGGGCAAACAACCTCTTCTTT_TRBV3-1..TRBJ2-7.TRBC2;TGTGCCAGCAGCGGAGGTGGCGCCCGCAGCGAGCAGTACTTC	Single (0 < X <= 1)	TRAV8-4.TRAJ36.TRAC_TRBV3-1..TRBJ2-7.TRBC2	CAVAGANNLFF_CASSGGGARSEQYF
YF3_AgB2_CGTTTCCCACGAACGG	YFNB3_Lane1	COR429	No_Probe	2	dLN	TRAV17.TRAJ42.TRAC;TGTGCTCCCGGGTATGGAGGAAGCCAAGGAAATCTCATCTTT_TRBV4-3..TRBJ2-7.TRBC2;TGTGCCAGCAGCCAACTCCTTGGGCCGTTTTCTTACGGAGACCGACGAGGAGAGCAGTACTTC	Single (0 < X <= 1)	TRAV17.TRAJ42.TRAC_TRBV4-3..TRBJ2-7.TRBC2	CAPGYGGSQGNLIF_CASSQLLGPFSYGDRRGEQYF
YF3_AgB2_CGTTTCCCACGGTATT	YFNB3_Lane1	COR430	No_Probe	5	PBMC	TRAV12-3.TRAJ56.TRAC;TGTGCAATGAGCGAGGGTGGAGCCAATAGTAAGCTGACATTT_TRBV15..TRBJ1-2.TRBC1;TGTGCCACCAGCAGAGGCGGGACTCAGGTCGGTGGCTACACCTTC	Single (0 < X <= 1)	TRAV12-3.TRAJ56.TRAC_TRBV15..TRBJ1-2.TRBC1	CAMSEGGANSKLTF_CATSRGGTQVGGYTF	QKEVEQDPGPLSVPEGAIVSLNCTYSNSAFQYFMWYRQYSRKGPELLMYTYSSGNKEDGRFTAQVDKSSKYISLFIRDSQPSDSATYLCAMSEGGANSKLTFGKGITLSVRP	DAMVIQNPRYQVTQFGKPVTLSCSQTLNHNVMYWYQQKSSQAPKLLFHYYDKDFNNEADTPDNFQSRRPNTSFCFLDIRSPGLGDAAMYLCATSRGGTQVGGYTFGSGTRLTVV	CAGAAGGAGGTGGAGCAGGATCCTGGACCACTCAGTGTTCCAGAGGGAGCCATTGTTTCTCTCAACTGCACTTACAGCAACAGTGCTTTTCAATACTTCATGTGGTACAGACAGTATTCCAGAAAAGGCCCTGAGTTGCTGATGTACACATACTCCAGTGGTAACAAAGAAGATGGAAGGTTTACAGCACAGGTCGATAAATCCAGCAAGTATATCTCCTTGTTCATCAGAGACTCACAGCCCAGTGATTCAGCCACCTACCTCTGTGCAATGAGCGAGGGTGGAGCCAATAGTAAGCTGACATTTGGAAAAGGAATAACTCTGAGTGTTAGACCAG	GATGCCATGGTCATCCAGAACCCAAGATACCAGGTTACCCAGTTTGGAAAGCCAGTGACCCTGAGTTGTTCTCAGACTTTGAACCATAACGTCATGTACTGGTACCAGCAGAAGTCAAGTCAGGCCCCAAAGCTGCTGTTCCACTACTATGACAAAGATTTTAACAATGAAGCAGACACCCCTGATAACTTCCAATCCAGGAGGCCGAACACTTCTTTCTGCTTTCTTGACATCCGCTCACCAGGCCTGGGGGACGCAGCCATGTACCTGTGTGCCACCAGCAGAGGCGGGACTCAGGTCGGTGGCTACACCTTCGGTTCGGGGACCAGGTTAACCGTTGTAG
YF3_AgB2_CGTTTCCCAGCGACCT	YFNB3_Lane1	COR429	No_Probe	4	dLN
YF3_AgB2_CGTTTCCCAGGGCTTC	YFNB3_Lane1	COR430	No_Probe	0	PBMC	TRAV13-1.TRAJ9.TRAC;TGTGCAGCAAGTGTGTATACTGGAGGCTTCAAAACTATCTTT_TRBV6-1..TRBJ1-4.TRBC1;TGTGCCAGCACCTACAGGGGCGGTGAAAAACTGTTTTTT	Single (0 < X <= 1)	TRAV13-1.TRAJ9.TRAC_TRBV6-1..TRBJ1-4.TRBC1	CAASVYTGGFKTIF_CASTYRGGEKLFF	GENVEQHPSTLSVQEGDSAVIKCTYSDSASNYFPWYKQELGKRPQLIIDIRSNVGEKKDQRIAVTLNKTAKHFSLHITETQPEDSAVYFCAASVYTGGFKTIFGAGTRLFVKA	NAGVTQTPKFQVLKTGQSMTLQCAQDMNHNSMYWYRQDPGMGLRLIYYSASEGTTDKGEVPNGYNVSRLNKREFSLRLESAAPSQTSVYFCASTYRGGEKLFFGSGTQLSVL	GGAGAGAATGTGGAGCAGCATCCTTCAACCCTGAGTGTCCAGGAGGGAGACAGCGCTGTTATCAAGTGTACTTATTCAGACAGTGCCTCAAACTACTTCCCTTGGTATAAGCAAGAACTTGGAAAAAGACCTCAGCTTATTATAGACATTCGTTCAAATGTGGGCGAAAAGAAAGACCAACGAATTGCTGTTACATTGAACAAGACAGCCAAACATTTCTCCCTGCACATCACAGAGACCCAACCTGAAGACTCGGCTGTCTACTTCTGTGCAGCAAGTGTGTATACTGGAGGCTTCAAAACTATCTTTGGAGCAGGAACAAGACTATTTGTTAAAGCAA	AATGCTGGTGTCACTCAGACCCCAAAATTCCAGGTCCTGAAGACAGGACAGAGCATGACACTGCAGTGTGCCCAGGATATGAACCATAACTCCATGTACTGGTATCGACAAGACCCAGGCATGGGACTGAGGCTGATTTATTACTCAGCTTCTGAGGGTACCACTGACAAAGGAGAAGTCCCCAATGGCTACAATGTCTCCAGATTAAACAAACGGGAGTTCTCGCTCAGGCTGGAGTCGGCTGCTCCCTCCCAGACATCTGTGTACTTCTGTGCCAGCACCTACAGGGGCGGTGAAAAACTGTTTTTTGGCAGTGGAACCCAGCTCTCTGTCTTGG
YF3_AgB2_CGTTTCGTCACGCTAA	YFNB3_Lane1	COR429	No_Probe	2	dLN
YF3_AgB2_CGTTTCGTCCTCTCGA	YFNB3_Lane1	COR430	No_Probe	5	PBMC	TRAV12-2.TRAJ27.TRAC;TGTGCCTCTTATAACACCAATGCAGGCAAATCAACCTTT_TRBV7-2..TRBJ1-1.TRBC1;TGTGCCAGCAGCCCTACTTTTTTAATGAACACTGAAGCTTTCTTT	Single (0 < X <= 1)	TRAV12-2.TRAJ27.TRAC_TRBV7-2..TRBJ1-1.TRBC1	CASYNTNAGKSTF_CASSPTFLMNTEAFF	QKEVEQNSGPLSVPEGAIASLNCTYSDRGSQSFFWYRQYSGKSPELIMSIYSNGDKEDGRFTAQLNKASQYVSLLIRDSQPSDSATYLCASYNTNAGKSTFGDGTTLTVKP	GAGVSQSPSNKVTEKGKDVELRCDPISGHTALYWYRQSLGQGLEFLIYFQGNSAPDKSGLPSDRFSAERTGGSVSTLTIQRTQQEDSAVYLCASSPTFLMNTEAFFGQGTRLTVV	CAGAAGGAGGTGGAGCAGAATTCTGGACCCCTCAGTGTTCCAGAGGGAGCCATTGCCTCTCTCAACTGCACTTACAGTGACCGAGGTTCCCAGTCCTTCTTCTGGTACAGACAATATTCTGGGAAAAGCCCTGAGTTGATAATGTCCATATACTCCAATGGTGACAAAGAAGATGGAAGGTTTACAGCACAGCTCAATAAAGCCAGCCAGTATGTTTCTCTGCTCATCAGAGACTCCCAGCCCAGTGATTCAGCCACCTACCTCTGTGCCTCTTATAACACCAATGCAGGCAAATCAACCTTTGGGGATGGGACTACGCTCACTGTGAAGCCAA	GGAGCTGGAGTCTCCCAGTCCCCCAGTAACAAGGTCACAGAGAAGGGAAAGGATGTAGAGCTCAGGTGTGATCCAATTTCAGGTCATACTGCCCTTTACTGGTACCGACAGAGCCTGGGGCAGGGCCTGGAGTTTTTAATTTACTTCCAAGGCAACAGTGCACCAGACAAATCAGGGCTGCCCAGTGATCGCTTCTCTGCAGAGAGGACTGGGGGATCCGTCTCCACTCTGACGATCCAGCGCACACAGCAGGAGGACTCGGCCGTGTATCTCTGTGCCAGCAGCCCTACTTTTTTAATGAACACTGAAGCTTTCTTTGGACAAGGCACCAGACTCACAGTTGTAG
YF3_AgB2_CGTTTCGTCGCACCCT	YFNB3_Lane1	COR429	No_Probe	12	dLN	TRAV8-1.TRAJ33.TRAC;TGTGCCGTGAATGCGAATAGCAACTATCAGTTAATCTGG_TRBV2..TRBJ2-5.TRBC2;TGTGCCAGCAGCGGGCTAGCGGGGTTGGCGTACTTC	Single (0 < X <= 1)	TRAV8-1.TRAJ33.TRAC_TRBV2..TRBJ2-5.TRBC2	CAVNANSNYQLIW_CASSGLAGLAYF
YF3_AgB2_CGTTTCGTCGCATCGG	YFNB3_Lane1	COR430	No_Probe	3	PBMC	TRAV35.TRAJ44.TRAC;TGTGCTGGGCGAAAAAATACCGGCACTGCCAGTAAACTCACCTTT_TRBV20-1..TRBJ1-6.TRBC1;TGCAGTGCTAGAACCCACGGACAGGGCTATAATTCACCCCTCCACTTT	Single (0 < X <= 1)	TRAV35.TRAJ44.TRAC_TRBV20-1..TRBJ1-6.TRBC1	CAGRKNTGTASKLTF_CSARTHGQGYNSPLHF
YF3_AgB2_CGTTTCGTCGCCTAAA	YFNB3_Lane1	COR429	No_Probe	11	PBMC	TRAV29/DV5.TRAJ45.TRAC;TGTGCAGCAAGCGTTTCAGGAGGAGGTGCTGACGGACTCACCTTT_TRBV5-1..TRBJ1-2.TRBC1;TGCGCCAGCAGAGGGACACCATCTAACTATGGCTACACCTTC	Single (0 < X <= 1)	TRAV29/DV5.TRAJ45.TRAC_TRBV5-1..TRBJ1-2.TRBC1	CAASVSGGGADGLTF_CASRGTPSNYGYTF
YF3_AgB2_CGTTTGAAGGTATTCG	YFNB3_Lane1	COR429	No_Probe	0	PBMC	TRAV14/DV4.TRAJ34.TRAC;TGTGCAATGAGAGAGCATAACACCGACAAGCTCATCTTT_TRBV20-1..TRBJ2-2.TRBC2;TGCAGTGCCAAGGGGGCCCCGAACACCGGGGAGCTGTTTTTT	Single (0 < X <= 1)	TRAV14/DV4.TRAJ34.TRAC_TRBV20-1..TRBJ2-2.TRBC2	CAMREHNTDKLIF_CSAKGAPNTGELFF
YF3_AgB2_CTAAACCCAAAGGACC	YFNB3_Lane1	COR430	No_Probe	3	dLN	TRAV16.TRAJ3.TRAC;TGTGCTCTAAAGAGTGCTTCCAAGATAATCTTT_TRBV7-9..TRBJ1-2.TRBC1;TGTGCCAGCAGCTTAGATAGGACTTCAGAGGAATACTATGGCTACACCTTC	Single (0 < X <= 1)	TRAV16.TRAJ3.TRAC_TRBV7-9..TRBJ1-2.TRBC1	CALKSASKIIF_CASSLDRTSEEYYGYTF
YF3_AgB2_CTAAACCCACCCTAAG	YFNB3_Lane1	COR430	No_Probe	3	dLN	TRAV2.TRAJ6.TRAC;TGTGCTGGTTCATCAGGAGGAAGCTACATACCTACATTT_TRBV20-1.TRBD1.TRBJ2-3.TRBC2;TGCAGTGCTAGAGAGAGGGGGATCCGCACAGATACGCAGTATTTT	Single (0 < X <= 1)	TRAV2.TRAJ6.TRAC_TRBV20-1.TRBD1.TRBJ2-3.TRBC2	CAGSSGGSYIPTF_CSARERGIRTDTQYF
YF3_AgB2_CTAAACCCAGCGACCT	YFNB3_Lane1	COR430	No_Probe	9	dLN	TRAV2.TRAJ31.TRAC;TGTGCTGTGGGGGACAATGCCAGACTCATGTTT_TRBV25-1..TRBJ1-1.TRBC1;TGTGCCAGCAATTATGGGGCGAACACTGAAGCTTTCTTT	Small (1 < X <= 5)	TRAV2.TRAJ31.TRAC_TRBV25-1..TRBJ1-1.TRBC1	CAVGDNARLMF_CASNYGANTEAFF
YF3_AgB2_CTAAACCCAGTGAAAT	YFNB3_Lane1	COR429	No_Probe	8	PBMC	TRAV29/DV5.TRAJ53.TRAC;TGTGCAGCAAATCCGCCTAATAGCAACTATAAACTGACATTT_TRBV18..TRBJ1-1.TRBC1;TGTGCCAGCTCACCTGCCCAGGGGGTGAACACTGAAGCTTTCTTT	Single (0 < X <= 1)	TRAV29/DV5.TRAJ53.TRAC_TRBV18..TRBJ1-1.TRBC1	CAANPPNSNYKLTF_CASSPAQGVNTEAFF
YF3_AgB2_CTAAACGTCACAAGCC	YFNB3_Lane1	COR430	No_Probe	3	dLN	TRAV12-1.TRAJ18.TRAC;TGTGTGGTGGGGGCGGACAGAGGCTCAACCCTGGGGAGGCTATACTTT_TRBV9..TRBJ2-7.TRBC2;TGTGCCAGCAGCGCCCGCCCCGCGGGGGACGAGCAGTACTTC	Single (0 < X <= 1)	TRAV12-1.TRAJ18.TRAC_TRBV9..TRBJ2-7.TRBC2	CVVGADRGSTLGRLYF_CASSARPAGDEQYF
YF3_AgB2_CTAAACGTCCCATACT	YFNB3_Lane1	COR430	No_Probe	12	dLN	TRAV13-2.TRAJ12.TRAC;TGTGCAGAGAATGCGGATAGCAGCTATAAATTGATCTTC_TRBV3-1.TRBD1.TRBJ2-5.TRBC2;TGTGCCAGCAGCCAAGCTTTCCGGGACGGGGGAAAAGAGACCCAGTACTTC	Single (0 < X <= 1)	TRAV13-2.TRAJ12.TRAC_TRBV3-1.TRBD1.TRBJ2-5.TRBC2	CAENADSSYKLIF_CASSQAFRDGGKETQYF
YF3_AgB2_CTAAACGTCCGTAAAT	YFNB3_Lane1	COR429	No_Probe	6	PBMC	TRAV2.TRAJ29.TRAC;TGTGCTGTGGAGGCCTATTCAGGAAACACACCTCTTGTCTTT_TRBV15..TRBJ2-1.TRBC2;TGTGCCACCAGCGGGCTATTACAGGGCAAAGCCTACAATGAGCAGTTCTTC	Single (0 < X <= 1)	TRAV2.TRAJ29.TRAC_TRBV15..TRBJ2-1.TRBC2	CAVEAYSGNTPLVF_CATSGLLQGKAYNEQFF
YF3_AgB2_CTAAACGTCGGGTCAT	YFNB3_Lane1	COR429	No_Probe	8	dLN	TRAV8-1.TRAJ52.TRAC;TGTGCCGTGAAAGGTGGTACTAGCTATGGAAAGCTGACATTT_TRBV6-5.TRBD1.TRBJ2-3.TRBC2;TGTGCCAGCAGTTATACGACCGGGACAGGGAGGGTCGCAGATACGCAGTATTTT	Single (0 < X <= 1)	TRAV8-1.TRAJ52.TRAC_TRBV6-5.TRBD1.TRBJ2-3.TRBC2	CAVKGGTSYGKLTF_CASSYTTGTGRVADTQYF
YF3_AgB2_CTAAACTAGCCATCAA	YFNB3_Lane1	COR429	No_Probe	7	dLN	TRAV29/DV5.TRAJ6.TRAC;TGTGCAGCAAGGGAAGGAGGAAGCTACATACCTACATTT_TRBV7-9..TRBJ2-7.TRBC2;TGTGCCAGCAGCTTAGGAAGTCAGGGGCCCTACGAGCAGTACTTC	Single (0 < X <= 1)	TRAV29/DV5.TRAJ6.TRAC_TRBV7-9..TRBJ2-7.TRBC2	CAAREGGSYIPTF_CASSLGSQGPYEQYF
YF3_AgB2_CTAAACTAGCTAGCCG	YFNB3_Lane1	COR430	No_Probe	1	PBMC						GAVVSQHPSWVICKSGTSVKIECRSLDFQATTMFWYRQFPKQSLMLMATSNEGSKATYEQGVEKDKFLINHASLTLSTLTVTSAHPEDSSFYICSARDNLAGGTGELFFGEGSRLTVL		GGTGCTGTCGTCTCTCAACATCCGAGCTGGGTTATCTGTAAGAGTGGAACCTCTGTGAAGATCGAGTGCCGTTCCCTGGACTTTCAGGCCACAACTATGTTTTGGTATCGTCAGTTCCCGAAACAGAGTCTCATGCTGATGGCAACTTCCAATGAGGGCTCCAAGGCCACATACGAGCAAGGCGTCGAGAAGGACAAGTTTCTCATCAACCATGCAAGCCTGACCTTGTCCACTCTGACAGTGACCAGTGCCCATCCTGAAGACAGCAGCTTCTACATCTGCAGTGCTAGAGATAACCTGGCGGGGGGCACCGGGGAGCTGTTTTTTGGAGAAGGCTCTAGGCTGACCGTACTGG
YF3_AgB2_CTAAAGCGTATCATTC	YFNB3_Lane1	COR430	No_Probe	1	PBMC
YF3_AgB2_CTAAAGCGTGGGCAAG	YFNB3_Lane1	COR430	No_Probe	8	PBMC						GAGVSQSPRYKVTKRGQDVALRCDPISGHVSLYWYRQALGQGPEFLTYFNYEAQQDKSGLPNDRFSAERPEGSISTLTIQRTEQRDSAMYRCASSLSSLQTQYFGPGTRLLVL		GGTGCTGGAGTCTCCCAGTCTCCCAGGTACAAAGTCACAAAGAGGGGACAGGATGTAGCTCTCAGGTGTGATCCAATTTCGGGTCATGTATCCCTTTATTGGTACCGACAGGCCCTGGGGCAGGGCCCAGAGTTTCTGACTTACTTCAATTATGAAGCCCAACAAGACAAATCAGGGCTGCCCAATGATCGGTTCTCTGCAGAGAGGCCTGAGGGATCCATCTCCACTCTGACGATCCAGCGCACAGAGCAGCGGGACTCGGCCATGTATCGCTGTGCCAGCAGCTTAAGTAGCTTGCAGACCCAGTACTTCGGGCCAGGCACGCGGCTCCTGGTGCTCG
YF3_AgB2_CTAAAGGCAAAAGGCC	YFNB3_Lane1	COR429	No_Probe	2	dLN	TRAV29/DV5.TRAJ21.TRAC;TGTGCAGCAAGGCCCAACTTCAACAAATTTTACTTT_TRBV27..TRBJ1-6.TRBC1;TGTGCCAGCAGCCTTGATTCAAATTCACCCCTCCACTTT	Small (1 < X <= 5)	TRAV29/DV5.TRAJ21.TRAC_TRBV27..TRBJ1-6.TRBC1	CAARPNFNKFYF_CASSLDSNSPLHF
YF3_AgB2_CTAAAGGCAAAGGCCG	YFNB3_Lane1	COR430	No_Probe	3	dLN	TRAV9-2.TRAJ4.TRAC;TGTGCTCTGAGTGGGGGATCTGGTGGCTACAATAAGCTGATTTTT_TRBV18..TRBJ2-1.TRBC2;TGTGCCAGCTCCCCAACAAGAGGGAGCCATCAAGACTCCTACAATGAGCAGTTCTTC	Single (0 < X <= 1)	TRAV9-2.TRAJ4.TRAC_TRBV18..TRBJ2-1.TRBC2	CALSGGSGGYNKLIF_CASSPTRGSHQDSYNEQFF
YF3_AgB2_CTAAAGGCACACTCGA	YFNB3_Lane1	COR430	No_Probe	6	PBMC	TRAV2.TRAJ15.TRAC;TGTGCTGTGATGGCAGGAACTGCTCTGATCTTT_TRBV6-2..TRBJ2-1.TRBC2;TGTGCCAGCACTTATACGGGGGGCTCTTACAATGAGCAGTTCTTC	Single (0 < X <= 1)	TRAV2.TRAJ15.TRAC_TRBV6-2..TRBJ2-1.TRBC2	CAVMAGTALIF_CASTYTGGSYNEQFF	KDQVFQPSTVASSEGAVVEIFCNHSVSNAYNFFWYLHFPGCAPRLLVKGSKPSQQGRYNMTYERFSSSLLILQVREADAAVYYCAVMAGTALIFGKGTTLSVSS	NAGVTQTPKFRVLKTGQSMTLLCAQDMNHEYMYWYRQDPGMGLRLIHYSVGEGTTAKGEVPDGYNVSRLKKQNFLLGLESAAPSQTSVYFCASTYTGGSYNEQFFGPGTRLTVL	AAGGACCAAGTGTTTCAGCCTTCCACAGTGGCATCTTCAGAGGGAGCTGTGGTGGAAATCTTCTGTAATCACTCTGTGTCCAATGCTTACAACTTCTTCTGGTACCTTCACTTCCCGGGATGTGCACCAAGACTCCTTGTTAAAGGCTCAAAGCCTTCTCAGCAGGGACGATACAACATGACCTATGAACGGTTCTCTTCATCGCTGCTCATCCTCCAGGTGCGGGAGGCAGATGCTGCTGTTTACTACTGTGCTGTGATGGCAGGAACTGCTCTGATCTTTGGGAAGGGAACCACCTTATCAGTGAGTTCCA	AATGCTGGTGTCACTCAGACCCCAAAATTCCGGGTCCTGAAGACAGGACAGAGCATGACACTGCTGTGTGCCCAGGATATGAACCATGAATACATGTACTGGTATCGACAAGACCCAGGCATGGGGCTGAGGCTGATTCATTACTCAGTTGGTGAGGGTACAACTGCCAAAGGAGAGGTCCCTGATGGCTACAATGTCTCCAGATTAAAAAAACAGAATTTCCTGCTGGGGTTGGAGTCGGCTGCTCCCTCCCAAACATCTGTGTACTTCTGTGCCAGCACTTATACGGGGGGCTCTTACAATGAGCAGTTCTTCGGGCCAGGGACACGGCTCACCGTGCTAG
YF3_AgB2_CTAAAGGCACGTACGC	YFNB3_Lane1	COR429	No_Probe	2	dLN	TRAV14/DV4.TRAJ13.TRAC;TGTGCAATGAGAGAGCCCTCGGAGGGAGTTACCTTT_TRBV5-1..TRBJ2-7.TRBC2;TGCGCCAGCAGCTTAGATTGGACAGCTACCTACGAGCAGTACTTC	Single (0 < X <= 1)	TRAV14/DV4.TRAJ13.TRAC_TRBV5-1..TRBJ2-7.TRBC2	CAMREPSEGVTF_CASSLDWTATYEQYF
YF3_AgB2_CTAAAGGCAGTAATCC	YFNB3_Lane1	COR430	No_Probe	14	PBMC	TRAV35.TRAJ21.TRAC;TGTGCTGGGCAGCTGTCAAACTTCAACAAATTTTACTTT_TRBV20-1..TRBJ2-7.TRBC2;TGCAGTGCATTTGCGGACACTTTGAACTACGAGCAGTACTTC	Single (0 < X <= 1)	TRAV35.TRAJ21.TRAC_TRBV20-1..TRBJ2-7.TRBC2	CAGQLSNFNKFYF_CSAFADTLNYEQYF	GQQLNQSPQSMFIQEGEDVSMNCTSSSIFNTWLWYKQDPGEGPVLLIALYKAGELTSNGRLTAQFGITRKDSFLNISASIPSDVGIYFCAGQLSNFNKFYFGSGTKLNVKP	GAVVSQHPSWVICKSGTSVKIECRSLDFQATTMFWYRQFPKQSLMLMATSNEGSKATYEQGVEKDKFLINHASLTLSTLTVTSAHPEDSSFYICSAFADTLNYEQYFGPGTRLTVT	GGTCAACAGCTGAATCAGAGTCCTCAATCTATGTTTATCCAGGAAGGAGAAGATGTCTCCATGAACTGCACTTCTTCAAGCATATTTAACACCTGGCTATGGTACAAGCAGGACCCTGGGGAAGGTCCTGTCCTCTTGATAGCCTTATATAAGGCTGGTGAATTGACCTCAAATGGAAGACTGACTGCTCAGTTTGGTATAACCAGAAAGGACAGCTTCCTGAATATCTCAGCATCCATACCTAGTGATGTAGGCATCTACTTCTGTGCTGGGCAGCTGTCAAACTTCAACAAATTTTACTTTGGATCTGGGACCAAACTCAATGTAAAACCAA	GGTGCTGTCGTCTCTCAACATCCGAGCTGGGTTATCTGTAAGAGTGGAACCTCTGTGAAGATCGAGTGCCGTTCCCTGGACTTTCAGGCCACAACTATGTTTTGGTATCGTCAGTTCCCGAAACAGAGTCTCATGCTGATGGCAACTTCCAATGAGGGCTCCAAGGCCACATACGAGCAAGGCGTCGAGAAGGACAAGTTTCTCATCAACCATGCAAGCCTGACCTTGTCCACTCTGACAGTGACCAGTGCCCATCCTGAAGACAGCAGCTTCTACATCTGCAGTGCATTTGCGGACACTTTGAACTACGAGCAGTACTTCGGGCCGGGCACCAGGCTCACGGTCACAG
YF3_AgB2_CTAAAGTTCATATCCC	YFNB3_Lane1	COR429	No_Probe	5	PBMC	TRAV13-1.TRAJ34.TRAC;TGTGCAGCAAGTGTATGGACCGACAAGCTCATCTTT_TRBV18..TRBJ1-3.TRBC1;TGTGCCACCACATTGGAAGTGTCTGGAAACACCATATATTTT	Single (0 < X <= 1)	TRAV13-1.TRAJ34.TRAC_TRBV18..TRBJ1-3.TRBC1	CAASVWTDKLIF_CATTLEVSGNTIYF
YF3_AgB2_CTAAAGTTCCAAGTAT	YFNB3_Lane1	COR429	No_Probe	2	dLN	TRAV38-2/DV8.TRAJ49.TRAC;TGTGCTTATAGGAGCGCTTACCTTCTTCTTACCGGTAACCAGTTCTATTTT_TRBV6-6..TRBJ1-5.TRBC1;TGTGCCAGCAGATTGGTTGGGACAGGTTTGATTTTGGCCCAGCATTTT	Single (0 < X <= 1)	TRAV38-2/DV8.TRAJ49.TRAC_TRBV6-6..TRBJ1-5.TRBC1	CAYRSAYLLLTGNQFYF_CASRLVGTGLILAQHF
YF3_AgB2_CTAAAGTTCCCAGTAA	YFNB3_Lane1	COR429	No_Probe	2	dLN	TRAV1-2.TRAJ27.TRAC;TGTGCTGTGAGAGATAACACCAATGCAGGCAAATCAACCTTT_TRBV6-2..TRBJ1-1.TRBC1;TGTGCCAGCAGTCAAAATGACAGGGCTGAAGCTTTCTTT	Single (0 < X <= 1)	TRAV1-2.TRAJ27.TRAC_TRBV6-2..TRBJ1-1.TRBC1	CAVRDNTNAGKSTF_CASSQNDRAEAFF
YF3_AgB2_CTAAATCAGAATTACC	YFNB3_Lane1	COR430	No_Probe	0	PBMC	TRAV35.TRAJ40.TRAC;TGTGCTGGGCAGAAAGGAACCTACAAATACATCTTT_TRBV6-1..TRBJ1-5.TRBC1;TGTGCCAGCAGTACCGAATACAGGGAACAGCCCCAGCATTTT	Single (0 < X <= 1)	TRAV35.TRAJ40.TRAC_TRBV6-1..TRBJ1-5.TRBC1	CAGQKGTYKYIF_CASSTEYREQPQHF	GQQLNQSPQSMFIQEGEDVSMNCTSSSIFNTWLWYKQDPGEGPVLLIALYKAGELTSNGRLTAQFGITRKDSFLNISASIPSDVGIYFCAGQKGTYKYIFGTGTRLKVLA	NAGVTQTPKFQVLKTGQSMTLQCAQDMNHNSMYWYRQDPGMGLRLIYYSASEGTTDKGEVPNGYNVSRLNKREFSLRLESAAPSQTSVYFCASSTEYREQPQHFGDGTRLSIL	GGTCAACAGCTGAATCAGAGTCCTCAATCTATGTTTATCCAGGAAGGAGAAGATGTCTCCATGAACTGCACTTCTTCAAGCATATTTAACACCTGGCTATGGTACAAGCAGGACCCTGGGGAAGGTCCTGTCCTCTTGATAGCCTTATATAAGGCTGGTGAATTGACCTCAAATGGAAGACTGACTGCTCAGTTTGGTATAACCAGAAAGGACAGCTTCCTGAATATCTCAGCATCCATACCTAGTGATGTAGGCATCTACTTCTGTGCTGGGCAGAAAGGAACCTACAAATACATCTTTGGAACAGGCACCAGGCTGAAGGTTTTAGCAA	AATGCTGGTGTCACTCAGACCCCAAAATTCCAGGTCCTGAAGACAGGACAGAGCATGACACTGCAGTGTGCCCAGGATATGAACCATAACTCCATGTACTGGTATCGACAAGACCCAGGCATGGGACTGAGGCTGATTTATTACTCAGCTTCTGAGGGTACCACTGACAAAGGAGAAGTCCCCAATGGCTACAATGTCTCCAGATTAAACAAACGGGAGTTCTCGCTCAGGCTGGAGTCGGCTGCTCCCTCCCAGACATCTGTGTACTTCTGTGCCAGCAGTACCGAATACAGGGAACAGCCCCAGCATTTTGGTGATGGGACTCGACTCTCCATCCTAG
YF3_AgB2_CTAAATCAGACTGTTG	YFNB3_Lane1	COR429	No_Probe	3	dLN
YF3_AgB2_CTAAATCAGATCAGGG	YFNB3_Lane1	COR430	No_Probe	5	dLN	TRAV21.TRAJ58.TRAC;TGTGCTGTGAGGACGGAAACCAGTGGCTCTAGGTTGACCTTT_TRBV19..TRBJ1-1.TRBC1;TGTGCCAGTAGTATCGACAGGGCGACTATTGAAGCTTTCTTT	Single (0 < X <= 1)	TRAV21.TRAJ58.TRAC_TRBV19..TRBJ1-1.TRBC1	CAVRTETSGSRLTF_CASSIDRATIEAFF
YF3_AgB2_CTAAATCAGGGCATAG	YFNB3_Lane1	COR430	No_Probe	0	PBMC	TRAV38-1.TRAJ48.TRAC;TGTGCTTTTACAGACCTCTTTGGAAATGAGAAATTAACCTTT_TRBV20-1..TRBJ2-5.TRBC2;TGCAGTGCTACCAGACTAGCGGGGGCCACGTACCAAGAGACCCAGTACTTC	Single (0 < X <= 1)	TRAV38-1.TRAJ48.TRAC_TRBV20-1..TRBJ2-5.TRBC2	CAFTDLFGNEKLTF_CSATRLAGATYQETQYF	AQTVTQSQPEMSVQEAETVTLSCTYDTSENNYYLFWYKQPPSRQMILVIRQEAYKQQNATENRFSVNFQKAAKSFSLKISDSQLGDTAMYFCAFTDLFGNEKLTFGTGTRLTIIP	GAVVSQHPSWVICKSGTSVKIECRSLDFQATTMFWYRQFPKQSLMLMATSNEGSKATYEQGVEKDKFLINHASLTLSTLTVTSAHPEDSSFYICSATRLAGATYQETQYFGPGTRLLVL	GCCCAGACAGTCACTCAGTCTCAACCAGAGATGTCTGTGCAGGAGGCAGAGACTGTGACCCTGAGTTGCACATATGACACCAGTGAGAATAATTATTATTTGTTCTGGTACAAGCAGCCTCCCAGCAGGCAGATGATTCTCGTTATTCGCCAAGAAGCTTATAAGCAACAGAATGCAACGGAGAATCGTTTCTCTGTGAACTTCCAGAAAGCAGCCAAATCCTTCAGTCTCAAGATCTCAGACTCACAGCTGGGGGACACTGCGATGTATTTCTGTGCTTTTACAGACCTCTTTGGAAATGAGAAATTAACCTTTGGGACTGGAACAAGACTCACCATCATACCCA	GGTGCTGTCGTCTCTCAACATCCGAGCTGGGTTATCTGTAAGAGTGGAACCTCTGTGAAGATCGAGTGCCGTTCCCTGGACTTTCAGGCCACAACTATGTTTTGGTATCGTCAGTTCCCGAAACAGAGTCTCATGCTGATGGCAACTTCCAATGAGGGCTCCAAGGCCACATACGAGCAAGGCGTCGAGAAGGACAAGTTTCTCATCAACCATGCAAGCCTGACCTTGTCCACTCTGACAGTGACCAGTGCCCATCCTGAAGACAGCAGCTTCTACATCTGCAGTGCTACCAGACTAGCGGGGGCCACGTACCAAGAGACCCAGTACTTCGGGCCAGGCACGCGGCTCCTGGTGCTCG
YF3_AgB2_CTAAATGGTACAATTG	YFNB3_Lane1	COR430	No_Probe	2	dLN	TRAV12-1.TRAJ52.TRAC;TGTGTGGTGAAGATTAATGCTGGTGGTACTAGCTATGGAAAGCTGACATTT_TRBV4-2..TRBJ1-2.TRBC1;TGTGCCAGCAGCCAAGATTTGGGGGGCTATGGCTACACCTTC	Small (1 < X <= 5)	TRAV12-1.TRAJ52.TRAC_TRBV4-2..TRBJ1-2.TRBC1	CVVKINAGGTSYGKLTF_CASSQDLGGYGYTF
YF3_AgB2_CTAAATGGTAGGATTC	YFNB3_Lane1	COR430	No_Probe	6	PBMC	TRAV2.TRAJ28.TRAC;TGTGCTGTATCTGGGGCTGGGAGTTACCAACTCACTTTC_TRBV29-1.TRBD1.TRBJ1-2.TRBC1;TGCAGCGTTGAAGCCGGACAGGGGGCGAGGGGCTACACCTTC	Single (0 < X <= 1)	TRAV2.TRAJ28.TRAC_TRBV29-1.TRBD1.TRBJ1-2.TRBC1	CAVSGAGSYQLTF_CSVEAGQGARGYTF	KDQVFQPSTVASSEGAVVEIFCNHSVSNAYNFFWYLHFPGCAPRLLVKGSKPSQQGRYNMTYERFSSSLLILQVREADAAVYYCAVSGAGSYQLTFGKGTKLSVIP	SAVISQKPSRDICQRGTSLTIQCQVDSQVTMMFWYRQQPGQSLTLIATANQGSEATYESGFVIDKFPISRPNLTFSTLTVSNMSPEDSSIYLCSVEAGQGARGYTFGSGTRLTVV	AAGGACCAAGTGTTTCAGCCTTCCACAGTGGCATCTTCAGAGGGAGCTGTGGTGGAAATCTTCTGTAATCACTCTGTGTCCAATGCTTACAACTTCTTCTGGTACCTTCACTTCCCGGGATGTGCACCAAGACTCCTTGTTAAAGGCTCAAAGCCTTCTCAGCAGGGACGATACAACATGACCTATGAACGGTTCTCTTCATCGCTGCTCATCCTCCAGGTGCGGGAGGCAGATGCTGCTGTTTACTACTGTGCTGTATCTGGGGCTGGGAGTTACCAACTCACTTTCGGGAAGGGGACCAAACTCTCGGTCATACCAA	AGTGCTGTCATCTCTCAAAAGCCAAGCAGGGATATCTGTCAACGTGGAACCTCCCTGACGATCCAGTGTCAAGTCGATAGCCAAGTCACCATGATGTTCTGGTACCGTCAGCAACCTGGACAGAGCCTGACACTGATCGCAACTGCAAATCAGGGCTCTGAGGCCACATATGAGAGTGGATTTGTCATTGACAAGTTTCCCATCAGCCGCCCAAACCTAACATTCTCAACTCTGACTGTGAGCAACATGAGCCCTGAAGACAGCAGCATATATCTCTGCAGCGTTGAAGCCGGACAGGGGGCGAGGGGCTACACCTTCGGTTCGGGGACCAGGTTAACCGTTGTAG
YF3_AgB2_CTAAATTCAACTCGGC	YFNB3_Lane1	COR429	No_Probe	2	dLN	TRAV21.TRAJ18.TRAC;TGTGCTGTGAACGACAGAGGCTCAACCCTGGGGAGGCTATACTTT_TRBV7-2.TRBD1.TRBJ2-7.TRBC2;TGTGCCAGCACCTCTAACAGGGGGCCCTGGGACGAGCAGTACTTC	Small (1 < X <= 5)	TRAV21.TRAJ18.TRAC_TRBV7-2.TRBD1.TRBJ2-7.TRBC2	CAVNDRGSTLGRLYF_CASTSNRGPWDEQYF
YF3_AgB2_CTAAATTCAAGTGTCT	YFNB3_Lane1	COR430	No_Probe	10	dLN
YF3_AgB2_CTAAATTCAATCGTCG	YFNB3_Lane1	COR429	No_Probe	1	PBMC
YF3_AgB2_CTAACATAGCACCATA	YFNB3_Lane1	COR430	No_Probe	0	PBMC	TRAV12-2.TRAJ42.TRAC;TGTGCCCTAAAAGGGGAAGGAAGCCAAGGAAATCTCATCTTT_TRBV6-5..TRBJ1-2.TRBC1;TGTGCCAGCAGTACTCGCCTGTCAGGCGGCTACACCTTC	Single (0 < X <= 1)	TRAV12-2.TRAJ42.TRAC_TRBV6-5..TRBJ1-2.TRBC1	CALKGEGSQGNLIF_CASSTRLSGGYTF	QKEVEQNSGPLSVPEGAIASLNCTYSDRGSQSFFWYRQYSGKSPELIMSIYSNGDKEDGRFTAQLNKASQYVSLLIRDSQPSDSATYLCALKGEGSQGNLIFGKGTKLSVKP	NAGVTQTPKFQVLKTGQSMTLQCAQDMNHEYMSWYRQDPGMGLRLIHYSVGAGITDQGEVPNGYNVSRSTTEDFPLRLLSAAPSQTSVYFCASSTRLSGGYTFGSGTRLTVV	CAGAAGGAGGTGGAGCAGAATTCTGGACCCCTCAGTGTTCCAGAGGGAGCCATTGCCTCTCTCAACTGCACTTACAGTGACCGAGGTTCCCAGTCCTTCTTCTGGTACAGACAATATTCTGGGAAAAGCCCTGAGTTGATAATGTCCATATACTCCAATGGTGACAAAGAAGATGGAAGGTTTACAGCACAGCTCAATAAAGCCAGCCAGTATGTTTCTCTGCTCATCAGAGACTCCCAGCCCAGTGATTCAGCCACCTACCTCTGTGCCCTAAAAGGGGAAGGAAGCCAAGGAAATCTCATCTTTGGAAAAGGCACTAAACTCTCTGTTAAACCAA	AATGCTGGTGTCACTCAGACCCCAAAATTCCAGGTCCTGAAGACAGGACAGAGCATGACACTGCAGTGTGCCCAGGATATGAACCATGAATACATGTCCTGGTATCGACAAGACCCAGGCATGGGGCTGAGGCTGATTCATTACTCAGTTGGTGCTGGTATCACTGACCAAGGAGAAGTCCCCAATGGCTACAATGTCTCCAGATCAACCACAGAGGATTTCCCGCTCAGGCTGCTGTCGGCTGCTCCCTCCCAGACATCTGTGTACTTCTGTGCCAGCAGTACTCGCCTGTCAGGCGGCTACACCTTCGGTTCGGGGACCAGGTTAACCGTTGTAG
YF3_AgB2_CTAACATAGGCTTACA	YFNB3_Lane1	COR429	No_Probe	5	dLN
YF3_AgB2_CTAACATAGGGGCTAA	YFNB3_Lane1	COR429	No_Probe	8	PBMC	TRAV12-3.TRAJ32.TRAC;TGTGCAATGAGTTATGGTGGTGCTACAAACAAGCTCATCTTT_TRBV29-1..TRBJ1-2.TRBC1;TGCAGCGGAATTAACGATCCGGGACTAAGCTACACCTTC	Single (0 < X <= 1)	TRAV12-3.TRAJ32.TRAC_TRBV29-1..TRBJ1-2.TRBC1	CAMSYGGATNKLIF_CSGINDPGLSYTF
YF3_AgB2_CTAACCCGTATCAATG	YFNB3_Lane1	COR429	No_Probe	0	dLN	TRAV20.TRAJ32.TRAC;TGTGCTGTGCGTAAGGGTGCTACAAACAAGCTCATCTTT_TRBV12-3.TRBD1.TRBJ1-2.TRBC1;TGTGCCAGCAAATCAGGGACAGGAGGAACAGCGGGTGACTATGGCTACACCTTC	Single (0 < X <= 1)	TRAV20.TRAJ32.TRAC_TRBV12-3.TRBD1.TRBJ1-2.TRBC1	CAVRKGATNKLIF_CASKSGTGGTAGDYGYTF
YF3_AgB2_CTAACCCGTCCACGTT	YFNB3_Lane1	COR429	No_Probe	7	dLN	TRAV17.TRAJ58.TRAC;TGTGCTACGGGCACCGAAGAAACCAGTGGCTCTAGGTTGACCTTT_TRBV25-1.TRBD1.TRBJ2-5.TRBC2;TGTGCCAGCACCCCCGTAGGACAGGGGGCAAAGACCCAGTACTTC	Small (1 < X <= 5)	TRAV17.TRAJ58.TRAC_TRBV25-1.TRBD1.TRBJ2-5.TRBC2	CATGTEETSGSRLTF_CASTPVGQGAKTQYF
YF3_AgB2_CTAACCCGTGTAACGT	YFNB3_Lane1	COR430	No_Probe	14	dLN	TRAV2.TRAJ22.TRAC;TGTGCTGTGGGGTCTGGTTCTGCAAGGCAACTGACCTTT_TRBV5-4..TRBJ2-6.TRBC2;TGTGCCAGCAGCTACAGGGACTCTGGGGCCAACGTCCTGACTTTC	Single (0 < X <= 1)	TRAV2.TRAJ22.TRAC_TRBV5-4..TRBJ2-6.TRBC2	CAVGSGSARQLTF_CASSYRDSGANVLTF
YF3_AgB2_CTAACCGCAAACATTT	YFNB3_Lane1	COR430	No_Probe	2	dLN	TRAV1-2.TRAJ24.TRAC;TGTGCTCAAGGGGGCGGCGGGAAATTCCAGTTT_TRBV5-8.TRBD1.TRBJ1-1.TRBC1;TGTGCCAGCAGCTGGGGACGGGGGAACACTGAAGCTTTCTTT	Small (1 < X <= 5)	TRAV1-2.TRAJ24.TRAC_TRBV5-8.TRBD1.TRBJ1-1.TRBC1	CAQGGGGKFQF_CASSWGRGNTEAFF
YF3_AgB2_CTAACCGCAACTGGAA	YFNB3_Lane1	COR430	No_Probe	3	PBMC	TRAV13-1.TRAJ41.TRAC;TGTGCAGCAAGGAACTCAAATTCCGGGTATGCACTCAACTTC_TRBV20-1.TRBD1.TRBJ1-6.TRBC1;TGCAGTGCTAGAGGGGGGACAGGGGGTCGGAGATCACCCCTCCACTTT	Single (0 < X <= 1)	TRAV13-1.TRAJ41.TRAC_TRBV20-1.TRBD1.TRBJ1-6.TRBC1	CAARNSNSGYALNF_CSARGGTGGRRSPLHF	GENVEQHPSTLSVQEGDSAVIKCTYSDSASNYFPWYKQELGKRPQLIIDIRSNVGEKKDQRIAVTLNKTAKHFSLHITETQPEDSAVYFCAARNSNSGYALNFGKGTSLLVTP	GAVVSQHPSWVICKSGTSVKIECRSLDFQATTMFWYRQFPKQSLMLMATSNEGSKATYEQGVEKDKFLINHASLTLSTLTVTSAHPEDSSFYICSARGGTGGRRSPLHFGNGTRLTVT	GGAGAGAATGTGGAGCAGCATCCTTCAACCCTGAGTGTCCAGGAGGGAGACAGCGCTGTTATCAAGTGTACTTATTCAGACAGTGCCTCAAACTACTTCCCTTGGTATAAGCAAGAACTTGGAAAAAGACCTCAGCTTATTATAGACATTCGTTCAAATGTGGGCGAAAAGAAAGACCAACGAATTGCTGTTACATTGAACAAGACAGCCAAACATTTCTCCCTGCACATCACAGAGACCCAACCTGAAGACTCGGCTGTCTACTTCTGTGCAGCAAGGAACTCAAATTCCGGGTATGCACTCAACTTCGGCAAAGGCACCTCGCTGTTGGTCACACCCC	GGTGCTGTCGTCTCTCAACATCCGAGCTGGGTTATCTGTAAGAGTGGAACCTCTGTGAAGATCGAGTGCCGTTCCCTGGACTTTCAGGCCACAACTATGTTTTGGTATCGTCAGTTCCCGAAACAGAGTCTCATGCTGATGGCAACTTCCAATGAGGGCTCCAAGGCCACATACGAGCAAGGCGTCGAGAAGGACAAGTTTCTCATCAACCATGCAAGCCTGACCTTGTCCACTCTGACAGTGACCAGTGCCCATCCTGAAGACAGCAGCTTCTACATCTGCAGTGCTAGAGGGGGGACAGGGGGTCGGAGATCACCCCTCCACTTTGGGAACGGGACCAGGCTCACTGTGACAG
YF3_AgB2_CTAACCGCAATTAAGA	YFNB3_Lane1	COR429	No_Probe	3	dLN	TRAV8-4.TRAJ41.TRAC;TGTGCTGTGAGTGATCGGTCCGGGTATGCACTCAACTTC_TRBV27..TRBJ1-1.TRBC1;TGTGCCAGCAGCATACTGGGGGCGACTGAAGCTTTCTTT	Single (0 < X <= 1)	TRAV8-4.TRAJ41.TRAC_TRBV27..TRBJ1-1.TRBC1	CAVSDRSGYALNF_CASSILGATEAFF
YF3_AgB2_CTAACCGCACCATAAC	YFNB3_Lane1	COR429	No_Probe	0	PBMC	TRAV22.TRAJ42.TRAC;TGTGCTGTGGAATATGGAGGAAGCCAAGGAAATCTCATCTTT_TRBV18..TRBJ1-1.TRBC1;TGTGCCAGCTCACCAGGGCTGACTGATGAAGCTTTCTTT	Single (0 < X <= 1)	TRAV22.TRAJ42.TRAC_TRBV18..TRBJ1-1.TRBC1	CAVEYGGSQGNLIF_CASSPGLTDEAFF
YF3_AgB2_CTAACCGCAGGACGCA	YFNB3_Lane1	COR429	No_Probe	9	dLN
YF3_AgB2_CTAACCGCAGTGTAAG	YFNB3_Lane1	COR429	No_Probe	2	dLN						DSGVTQTPKHLITATGQRVTLRCSPRSGDLSVYWYQQSLDQGLQFLIQYYNGEERAKGNILERFSAQQFPDLHSELNLSSLELGDSALYFCASSVAQGVDGYTFGSGTRLTVV		GATTCTGGAGTCACACAAACCCCAAAGCACCTGATCACAGCAACTGGACAGCGAGTGACGCTGAGATGCTCCCCTAGGTCTGGAGACCTCTCTGTGTACTGGTACCAACAGAGCCTGGACCAGGGCCTCCAGTTCCTCATTCAGTATTATAATGGAGAAGAGAGAGCAAAAGGAAACATTCTTGAACGATTCTCCGCACAACAGTTCCCTGACTTGCACTCTGAACTAAACCTGAGCTCTCTGGAGCTGGGGGACTCAGCTTTGTATTTCTGTGCCAGCAGCGTAGCACAGGGGGTTGATGGCTACACCTTCGGTTCGGGGACCAGGTTAACCGTTGTAG
YF3_AgB2_CTAACGGGTAACTTTC	YFNB3_Lane1	COR429	No_Probe	2	dLN	TRAV21.TRAJ17.TRAC;TGTGCTGTGGTAGAAGCTGCAGGCAACAAGCTAACTTTT_TRBV15..TRBJ2-3.TRBC2;TGTGCCACCACACAGGGGTATGCAGATACGCAGTATTTT	Medium (5 < X <= 20)	TRAV21.TRAJ17.TRAC_TRBV15..TRBJ2-3.TRBC2	CAVVEAAGNKLTF_CATTQGYADTQYF
YF3_AgB2_CTAACGGGTCGCCATT	YFNB3_Lane1	COR429	No_Probe	11	dLN	TRAV29/DV5.TRAJ53.TRAC;TGTGCAGCAAGCGGTAGTGGAGGTAGCAACTATAAACTGACATTT_TRBV12-3.TRBD1.TRBJ2-4.TRBC2;TGTGCCAGCAGTGAACAGGGGGCGACCAAAAACATTCAGTACTTC	Single (0 < X <= 1)	TRAV29/DV5.TRAJ53.TRAC_TRBV12-3.TRBD1.TRBJ2-4.TRBC2	CAASGSGGSNYKLTF_CASSEQGATKNIQYF
YF3_AgB2_CTAACGTCAATGGTAG	YFNB3_Lane1	COR429	No_Probe	5	PBMC	TRAV17.TRAJ15.TRAC;TGTGCTCTCCTCGGACAGGCAGGAACTGCTCTGATCTTT_TRBV20-1..TRBJ2-5.TRBC2;TGCAGTGCTAGACCACTATCGGGATTCAAAGAGACCCAGTACTTC	Single (0 < X <= 1)	TRAV17.TRAJ15.TRAC_TRBV20-1..TRBJ2-5.TRBC2	CALLGQAGTALIF_CSARPLSGFKETQYF
YF3_AgB2_CTAACGTCAGTCTCGA	YFNB3_Lane1	COR429	No_Probe	10	dLN	TRAV13-1.TRAJ43.TRAC;TGTGCAGCAAGTATAAATAACAATGACATGCGCTTT_TRBV9..TRBJ2-3.TRBC2;TGTGCCAGCAGCGTATCTGCTTTGGCAACAGATACGCAGTATTTT	Small (1 < X <= 5)	TRAV13-1.TRAJ43.TRAC_TRBV9..TRBJ2-3.TRBC2	CAASINNNDMRF_CASSVSALATDTQYF
YF3_AgB2_CTAACTACAATGACGA	YFNB3_Lane1	COR430	No_Probe	11	PBMC	TRAV2.TRAJ30.TRAC;TGTGCTGTGGAGGGTGACAAGATCATCTTT_TRBV28..TRBJ1-5.TRBC1;TGTGCCAGCACCCCGAGGGTTGGGATCCCCGCCCAGCATTTT	Single (0 < X <= 1)	TRAV2.TRAJ30.TRAC_TRBV28..TRBJ1-5.TRBC1	CAVEGDKIIF_CASTPRVGIPAQHF	KDQVFQPSTVASSEGAVVEIFCNHSVSNAYNFFWYLHFPGCAPRLLVKGSKPSQQGRYNMTYERFSSSLLILQVREADAAVYYCAVEGDKIIFGKGTRLHILP	DVKVTQSSRYLVKRTGEKVFLECVQDMDHENMFWYRQDPGLGLRLIYFSYDVKMKEKGDIPEGYSVSREKKERFSLILESASTNQTSMYLCASTPRVGIPAQHFGDGTRLSIL	AAGGACCAAGTGTTTCAGCCTTCCACAGTGGCATCTTCAGAGGGAGCTGTGGTGGAAATCTTCTGTAATCACTCTGTGTCCAATGCTTACAACTTCTTCTGGTACCTTCACTTCCCGGGATGTGCACCAAGACTCCTTGTTAAAGGCTCAAAGCCTTCTCAGCAGGGACGATACAACATGACCTATGAACGGTTCTCTTCATCGCTGCTCATCCTCCAGGTGCGGGAGGCAGATGCTGCTGTTTACTACTGTGCTGTGGAGGGTGACAAGATCATCTTTGGAAAAGGGACACGACTTCATATTCTCCCCA	GATGTGAAAGTAACCCAGAGCTCGAGATATCTAGTCAAAAGGACGGGAGAGAAAGTTTTTCTGGAATGTGTCCAGGATATGGACCATGAAAATATGTTCTGGTATCGACAAGACCCAGGTCTGGGGCTACGGCTGATCTATTTCTCATATGATGTTAAAATGAAAGAAAAAGGAGATATTCCTGAGGGGTACAGTGTCTCTAGAGAGAAGAAGGAGCGCTTCTCCCTGATTCTGGAGTCCGCCAGCACCAACCAGACATCTATGTACCTCTGTGCCAGCACCCCGAGGGTTGGGATCCCCGCCCAGCATTTTGGTGATGGGACTCGACTCTCCATCCTAG
YF3_AgB2_CTAACTACAATTCTAG	YFNB3_Lane1	COR429	No_Probe	7	dLN	TRAV27.TRAJ35.TRAC;TGTGCAGGAGCTCCCGGCACGAGGGGGAGCTTTGGGAATGTGCTGCATTGC_TRBV3-1.TRBD1.TRBJ2-6.TRBC2;TGTGCCAGCAGCCAAGGGGGCACTGGGGCCAACGTCCTGACTTTC	Single (0 < X <= 1)	TRAV27.TRAJ35.TRAC_TRBV3-1.TRBD1.TRBJ2-6.TRBC2	CAGAPGTRGSFGNVLHC_CASSQGGTGANVLTF
YF3_AgB2_CTAACTACACAAGACA	YFNB3_Lane1	COR429	No_Probe	12	dLN	TRAV14/DV4.TRAJ10.TRAC;TGTGCAATGAGAGAGGGCAGAGGACTCACGGGAGGAGGAAACAAACTCACCTTT_TRBV7-9..TRBJ1-6.TRBC1;TGTGCCAGCAGCCCCGAGGGGGGATCTTCACCCCTCCACTTT	Small (1 < X <= 5)	TRAV14/DV4.TRAJ10.TRAC_TRBV7-9..TRBJ1-6.TRBC1	CAMREGRGLTGGGNKLTF_CASSPEGGSSPLHF
YF3_AgB2_CTAACTACACCCTTCG	YFNB3_Lane1	COR429	No_Probe	12	PBMC	TRAV5.TRAJ45.TRAC;TGTGCAGAGAGGGTAGGTCGTGCTGACGGACTCACCTTT_TRBV28..TRBJ1-1.TRBC1;TGTGCCAGCAGTTTCCAGGGTGGGGCTTTCTTT	Single (0 < X <= 1)	TRAV5.TRAJ45.TRAC_TRBV28..TRBJ1-1.TRBC1	CAERVGRADGLTF_CASSFQGGAFF
YF3_AgB2_CTAACTACAGCGGTCT	YFNB3_Lane1	COR430	No_Probe	0	PBMC	TRAV30.TRAJ42.TRAC;TGTGGCACAGAGATAAGAGGAAGCCAAGGAAATCTCATCTTT_TRBV6-5..TRBJ2-3.TRBC2;TGTGCCAGCAGCCGAGTCGGGGGGGCTAGCACAGATACGCAGTATTTT	Single (0 < X <= 1)	TRAV30.TRAJ42.TRAC_TRBV6-5..TRBJ2-3.TRBC2	CGTEIRGSQGNLIF_CASSRVGGASTDTQYF	QQPVQSPQAVILREGEDAVINCSSSKALYSVHWYRQKHGEAPVFLMILLKGGEQKGHDKISASFNEKKQQSSLYLTASQLSYSGTYFCGTEIRGSQGNLIFGKGTKLSVKP	NAGVTQTPKFQVLKTGQSMTLQCAQDMNHEYMSWYRQDPGMGLRLIHYSVGAGITDQGEVPNGYNVSRSTTEDFPLRLLSAAPSQTSVYFCASSRVGGASTDTQYFGPGTRLTVL	CAACAACCAGTGCAGAGTCCTCAAGCCGTGATCCTCCGAGAAGGGGAAGATGCTGTCATCAACTGCAGTTCCTCCAAGGCTTTATATTCTGTACACTGGTACAGGCAGAAGCATGGTGAAGCACCCGTCTTCCTGATGATATTACTGAAGGGTGGAGAACAGAAGGGTCATGACAAAATATCTGCTTCATTTAATGAAAAAAAGCAGCAAAGCTCCCTGTACCTTACGGCCTCCCAGCTCAGTTACTCAGGAACCTACTTCTGTGGCACAGAGATAAGAGGAAGCCAAGGAAATCTCATCTTTGGAAAAGGCACTAAACTCTCTGTTAAACCAA	AATGCTGGTGTCACTCAGACCCCAAAATTCCAGGTCCTGAAGACAGGACAGAGCATGACACTGCAGTGTGCCCAGGATATGAACCATGAATACATGTCCTGGTATCGACAAGACCCAGGCATGGGGCTGAGGCTGATTCATTACTCAGTTGGTGCTGGTATCACTGACCAAGGAGAAGTCCCCAATGGCTACAATGTCTCCAGATCAACCACAGAGGATTTCCCGCTCAGGCTGCTGTCGGCTGCTCCCTCCCAGACATCTGTGTACTTCTGTGCCAGCAGCCGAGTCGGGGGGGCTAGCACAGATACGCAGTATTTTGGCCCAGGCACCCGGCTGACAGTGCTCG
YF3_AgB2_CTAACTCTCACAGCGT	YFNB3_Lane1	COR430	No_Probe	1	PBMC	TRAV9-2.TRAJ7.TRAC;TGTGCTCTGAGTGAAGGAGGGAACAACAGACTCGCTTTT_TRBV3-1.TRBD2.TRBJ2-3.TRBC2;TGTGCCAGCAGCCAAGGGACTAGCGGGGGTGTTACGCAGTATTTT	Single (0 < X <= 1)	TRAV9-2.TRAJ7.TRAC_TRBV3-1.TRBD2.TRBJ2-3.TRBC2	CALSEGGNNRLAF_CASSQGTSGGVTQYF	GDSVTQMEGPVTLSEEAFLTINCTYTATGYPSLFWYVQYPGEGLQLLLKATKADDKGSNKGFEATYRKETTSFHLEKGSVQVSDSAVYFCALSEGGNNRLAFGKGNQVVVIP	DTAVSQTPKYLVTQMGNDKSIKCEQNLGHDTMYWYKQDSKKFLKIMFSYNNKELIINETVPNRFSPKSPDKAHLNLHINSLELGDSAVYFCASSQGTSGGVTQYFGPGTRLTVL	GGAGATTCAGTGACCCAGATGGAAGGGCCAGTGACTCTCTCAGAAGAGGCCTTCCTGACTATAAACTGCACGTACACAGCCACAGGATACCCTTCCCTTTTCTGGTATGTCCAATATCCTGGAGAAGGTCTACAGCTCCTCCTGAAAGCCACGAAGGCTGATGACAAGGGAAGCAACAAAGGTTTTGAAGCCACATACCGTAAAGAAACCACTTCTTTCCACTTGGAGAAAGGCTCAGTTCAAGTGTCAGACTCAGCGGTGTACTTCTGTGCTCTGAGTGAAGGAGGGAACAACAGACTCGCTTTTGGGAAGGGGAACCAAGTGGTGGTCATACCAA	GACACAGCTGTTTCCCAGACTCCAAAATACCTGGTCACACAGATGGGAAACGACAAGTCCATTAAATGTGAACAAAATCTGGGCCATGATACTATGTATTGGTATAAACAGGACTCTAAGAAATTTCTGAAGATAATGTTTAGCTACAATAATAAGGAGCTCATTATAAATGAAACAGTTCCAAATCGCTTCTCACCTAAATCTCCAGACAAAGCTCACTTAAATCTTCACATCAATTCCCTGGAGCTTGGTGACTCTGCTGTGTATTTCTGTGCCAGCAGCCAAGGGACTAGCGGGGGTGTTACGCAGTATTTTGGCCCAGGCACCCGGCTGACAGTGCTCG
YF3_AgB2_CTAACTCTCACCTCTG	YFNB3_Lane1	COR430	No_Probe	5	PBMC	TRAV41.TRAJ43.TRAC;TGTGCTGTCAGATCTAACAATGACATGCGCTTT_TRBV5-5..TRBJ2-7.TRBC2;TGTGCCAGCAGTTCGGCCGGGACGACCTACGAGCAGTACTTC	Small (1 < X <= 5)	TRAV41.TRAJ43.TRAC_TRBV5-5..TRBJ2-7.TRBC2	CAVRSNNDMRF_CASSSAGTTYEQYF	KNEVEQSPQNLTAQEGEFITINCSYSVGISALHWLQQHPGGGIVSLFMLSSGKKKHGRLIATINIQEKHSSLHITASHPRDSAVYICAVRSNNDMRFGAGTRLTVKP	DAGVTQSPTHLIKTRGQHVTLRCSPISGHKSVSWYQQVLGQGPQFIFQYYEKEERGRGNFPDRFSARQFPNYSSELNVNALLLGDSALYLCASSSAGTTYEQYFGPGTRLTVT	AAAAATGAAGTGGAGCAGAGTCCTCAGAACCTGACTGCCCAGGAAGGAGAATTTATCACAATCAACTGCAGTTACTCGGTAGGAATAAGTGCCTTACACTGGCTGCAACAGCATCCAGGAGGAGGCATTGTTTCCTTGTTTATGCTGAGCTCAGGGAAGAAGAAGCATGGAAGATTAATTGCCACAATAAACATACAGGAAAAGCACAGCTCCCTGCACATCACAGCCTCCCATCCCAGAGACTCTGCCGTCTACATCTGTGCTGTCAGATCTAACAATGACATGCGCTTTGGAGCAGGGACCAGACTGACAGTAAAACCAA	GACGCTGGAGTCACCCAAAGTCCCACACACCTGATCAAAACGAGAGGACAGCACGTGACTCTGAGATGCTCTCCTATCTCTGGGCACAAGAGTGTGTCCTGGTACCAACAGGTCCTGGGTCAGGGGCCCCAGTTTATCTTTCAGTATTATGAGAAAGAAGAGAGAGGAAGAGGAAACTTCCCTGATCGATTCTCAGCTCGCCAGTTCCCTAACTATAGCTCTGAGCTGAATGTGAACGCCTTGTTGCTGGGGGACTCGGCCCTGTATCTCTGTGCCAGCAGTTCGGCCGGGACGACCTACGAGCAGTACTTCGGGCCGGGCACCAGGCTCACGGTCACAG
YF3_AgB2_CTAACTCTCGCTTACT	YFNB3_Lane1	COR430	No_Probe	3	dLN
YF3_AgB2_CTAACTTGTAGCTTGG	YFNB3_Lane1	COR429	No_Probe	7	dLN	TRAV8-4.TRAJ54.TRAC;TGTGCTGTGAGTGATGGGGAGGGAGCCCAGAAGCTGGTATTT_TRBV6-2..TRBJ2-7.TRBC2;TGTGCCAGCAGTTACTTCCTCGGCGGCCCTCTCTCCTACGAGCAGTACTTC	Single (0 < X <= 1)	TRAV8-4.TRAJ54.TRAC_TRBV6-2..TRBJ2-7.TRBC2	CAVSDGEGAQKLVF_CASSYFLGGPLSYEQYF
YF3_AgB2_CTAACTTGTATGAGCT	YFNB3_Lane1	COR429	No_Probe	5	dLN	TRAV6.TRAJ39.TRAC;TGTGCTTTATATAATGCAGGCAACATGCTCACCTTT_TRBV6-5..TRBJ2-5.TRBC2;TGTGCCAGCAGAAAGGTTTGGGGTCGCGAGACCCAGTACTTC	Single (0 < X <= 1)	TRAV6.TRAJ39.TRAC_TRBV6-5..TRBJ2-5.TRBC2	CALYNAGNMLTF_CASRKVWGRETQYF
YF3_AgB2_CTAACTTGTATGTGTA	YFNB3_Lane1	COR430	No_Probe	1	PBMC	TRAV24.TRAJ27.TRAC;TGTGCCTTTGTAACCAATGCAGGCAAATCAACCTTT_TRBV20-1..TRBJ2-5.TRBC2;TGCAGTGCTTTTGACGGGGGGGCACAAGAGACCCAGTACTTC	Single (0 < X <= 1)	TRAV24.TRAJ27.TRAC_TRBV20-1..TRBJ2-5.TRBC2	CAFVTNAGKSTF_CSAFDGGAQETQYF	ILNVEQSPQSLHVQEGDSTNFTCSFPSSNFYALHWYRWETAKSPEALFVMTLNGDEKKKGRISATLNTKEGYSYLYIKGSQPEDSATYLCAFVTNAGKSTFGDGTTLTVKP	GAVVSQHPSWVICKSGTSVKIECRSLDFQATTMFWYRQFPKQSLMLMATSNEGSKATYEQGVEKDKFLINHASLTLSTLTVTSAHPEDSSFYICSAFDGGAQETQYFGPGTRLLVL	ATACTGAACGTGGAACAAAGTCCTCAGTCACTGCATGTTCAGGAGGGAGACAGCACCAATTTCACCTGCAGCTTCCCTTCCAGCAATTTTTATGCCTTACACTGGTACAGATGGGAAACTGCAAAAAGCCCCGAGGCCTTGTTTGTAATGACTTTAAATGGGGATGAAAAGAAGAAAGGACGAATAAGTGCCACTCTTAATACCAAGGAGGGTTACAGCTATTTGTACATCAAAGGATCCCAGCCTGAAGACTCAGCCACATACCTCTGTGCCTTTGTAACCAATGCAGGCAAATCAACCTTTGGGGATGGGACTACGCTCACTGTGAAGCCAA	GGTGCTGTCGTCTCTCAACATCCGAGCTGGGTTATCTGTAAGAGTGGAACCTCTGTGAAGATCGAGTGCCGTTCCCTGGACTTTCAGGCCACAACTATGTTTTGGTATCGTCAGTTCCCGAAACAGAGTCTCATGCTGATGGCAACTTCCAATGAGGGCTCCAAGGCCACATACGAGCAAGGCGTCGAGAAGGACAAGTTTCTCATCAACCATGCAAGCCTGACCTTGTCCACTCTGACAGTGACCAGTGCCCATCCTGAAGACAGCAGCTTCTACATCTGCAGTGCTTTTGACGGGGGGGCACAAGAGACCCAGTACTTCGGGCCAGGCACGCGGCTCCTGGTGCTCG
YF3_AgB2_CTAACTTGTCTCGCCA	YFNB3_Lane1	COR429	No_Probe	0	PBMC	TRAV16.TRAJ21.TRAC;TGTGCTCTAAGTGGATACAACTTCAACAAATTTTACTTT_TRBV19..TRBJ1-4.TRBC1;TGTGCCTCAACTGGAGGTGCAACTAATGAAAAACTGTTTTTT	Single (0 < X <= 1)	TRAV16.TRAJ21.TRAC_TRBV19..TRBJ1-4.TRBC1	CALSGYNFNKFYF_CASTGGATNEKLFF
YF3_AgB2_CTAAGCATCCTCCGGT	YFNB3_Lane1	COR430	No_Probe	9	dLN	TRAV22.TRAJ36.TRAC;TGTGCTGTGGGGTGGTCTGGGGCAAACAACCTCTTCTTT_TRBV19..TRBJ2-2.TRBC2;TGTGCCAGTAGCTCCCACAGGGTTGACACCGGGGAGCTGTTTTTT	Medium (5 < X <= 20)	TRAV22.TRAJ36.TRAC_TRBV19..TRBJ2-2.TRBC2	CAVGWSGANNLFF_CASSSHRVDTGELFF
YF3_AgB2_CTAAGCATCGTTACCT	YFNB3_Lane1	COR429	No_Probe	3	PBMC
YF3_AgB2_CTAAGCCAGACTCAGC	YFNB3_Lane1	COR430	No_Probe	14	dLN
YF3_AgB2_CTAAGCCAGGGGCTTT	YFNB3_Lane1	COR429	No_Probe	0	PBMC	TRAV13-1.TRAJ54.TRAC;TGTGCAGCCTGGGTTGCGGGAGCCCAGAAGCTGGTATTT_TRBV7-9..TRBJ2-3.TRBC2;TGTGCCAGCAGTCGCAGCGACGCAGATACGCAGTATTTT	Single (0 < X <= 1)	TRAV13-1.TRAJ54.TRAC_TRBV7-9..TRBJ2-3.TRBC2	CAAWVAGAQKLVF_CASSRSDADTQYF
YF3_AgB2_CTAAGCGGTAGGACTT	YFNB3_Lane1	COR430	No_Probe	7	dLN	TRAV13-1.TRAJ6.TRAC;TGTGCAGCAAGTTGGTCAGGAGGAAGCTACATACCTACATTT_TRBV28.TRBD1.TRBJ1-2.TRBC1;TGTGCCAGCAGTTACCCCGGGGCGCGGGGCTACACCTTC	Single (0 < X <= 1)	TRAV13-1.TRAJ6.TRAC_TRBV28.TRBD1.TRBJ1-2.TRBC1	CAASWSGGSYIPTF_CASSYPGARGYTF
YF3_AgB2_CTAAGCGGTCGTACCT	YFNB3_Lane1	COR430	No_Probe	9	dLN
YF3_AgB2_CTAAGCTCAAACCTTA	YFNB3_Lane1	COR429	No_Probe	8	PBMC	TRAV1-2.TRAJ20.TRAC;TGTGCTGTGAGAGCTCCTAACGACTACAAGCTCAGCTTT_TRBV11-3..TRBJ1-1.TRBC1;TGTGCCAGCAGCTTAGGTTCGTCAAACACTGAAGCTTTCTTT	Single (0 < X <= 1)	TRAV1-2.TRAJ20.TRAC_TRBV11-3..TRBJ1-1.TRBC1	CAVRAPNDYKLSF_CASSLGSSNTEAFF
YF3_AgB2_CTAAGCTCACAAGTCT	YFNB3_Lane1	COR429	No_Probe	0	dLN
YF3_AgB2_CTAAGGACAACCCGTA	YFNB3_Lane1	COR430	No_Probe	9	dLN	TRAV3.TRAJ5.TRAC;TGTGCTGTGAAAGACACGGGCAGGAGAGCACTTACTTTT_TRBV6-5.TRBD1.TRBJ2-3.TRBC2;TGTGCCAGCAGTACGGACAGGGGGTCGGGCACAGATACGCAGTATTTT	Single (0 < X <= 1)	TRAV3.TRAJ5.TRAC_TRBV6-5.TRBD1.TRBJ2-3.TRBC2	CAVKDTGRRALTF_CASSTDRGSGTDTQYF
YF3_AgB2_CTAAGGACAAGAGACC	YFNB3_Lane1	COR429	No_Probe	0	PBMC	TRAV9-2.TRAJ42.TRAC;TGTGCTCTGAATGAAGGAGGAAGCCAAGGAAATCTCATCTTT_TRBV7-2.TRBD1.TRBJ2-7.TRBC2;TGTGCCAGCAGCCCAGGACAGGGGGGCTCCTACGAGCAGTACTTC	Single (0 < X <= 1)	TRAV9-2.TRAJ42.TRAC_TRBV7-2.TRBD1.TRBJ2-7.TRBC2	CALNEGGSQGNLIF_CASSPGQGGSYEQYF
YF3_AgB2_CTAAGGACAAGGGTTA	YFNB3_Lane1	COR429	No_Probe	0	PBMC	TRAV12-3.TRAJ49.TRAC;TGTGCATCATACAACACCGGTAACCAGTTCTATTTT_TRBV4-2..TRBJ1-2.TRBC1;TGTGCCAGCCACGAAAGACAGGGAGGGGAGGGTGGCTACACCTTC	Single (0 < X <= 1)	TRAV12-3.TRAJ49.TRAC_TRBV4-2..TRBJ1-2.TRBC1	CASYNTGNQFYF_CASHERQGGEGGYTF
YF3_AgB2_CTAAGGACAGGTATCT	YFNB3_Lane1	COR429	No_Probe	10	dLN	TRAV13-1.TRAJ8.TRAC;TGTGCAGCAAGTCAAGGCTTTCAGAAACTTGTATTT_TRBV5-1..TRBJ2-7.TRBC2;TGCGCCAGCAGCTTTTCAGACGGCCCCTACGAGCAGTACTTC	Small (1 < X <= 5)	TRAV13-1.TRAJ8.TRAC_TRBV5-1..TRBJ2-7.TRBC2	CAASQGFQKLVF_CASSFSDGPYEQYF
YF3_AgB2_CTAAGGGAGACGGAGC	YFNB3_Lane1	COR429	No_Probe	7	dLN	TRAV19.TRAJ52.TRAC;TGTGCTCTGAGTGATCGGGGTACTAGCTATGGAAAGCTGACATTT_TRBV29-1..TRBJ1-3.TRBC1;TGCAGCGTTGCTCTTCCAGGCCGCTCTGGAAACACCATATATTTT	Single (0 < X <= 1)	TRAV19.TRAJ52.TRAC_TRBV29-1..TRBJ1-3.TRBC1	CALSDRGTSYGKLTF_CSVALPGRSGNTIYF
YF3_AgB2_CTAAGGGAGATAAGTG	YFNB3_Lane1	COR430	No_Probe	2	dLN	TRAV8-1.TRAJ35.TRAC;TGTGCCGTGAATGAGTCCGGAGGCTTTGGGAATGTGCTGCATTGC_TRBV25-1..TRBJ1-1.TRBC1;TGTGCCAGCAATTATGGGGCGAACACTGAAGCTTTCTTT	Medium (5 < X <= 20)	TRAV8-1.TRAJ35.TRAC_TRBV25-1..TRBJ1-1.TRBC1	CAVNESGGFGNVLHC_CASNYGANTEAFF
YF3_AgB2_CTAAGGGAGCGTGTCG	YFNB3_Lane1	COR430	No_Probe	3	PBMC	TRAV5.TRAJ4.TRAC;TGTGCAGAGAGTTCGTTGTTTTCTGGTGGCTACAATAAGCTGATTTTT_TRBV10-3.TRBD1.TRBJ2-2.TRBC2;TGTGCCATCAGTGGGGAGGGGGCCGGGGAGCTGTTTTTT	Single (0 < X <= 1)	TRAV5.TRAJ4.TRAC_TRBV10-3.TRBD1.TRBJ2-2.TRBC2	CAESSLFSGGYNKLIF_CAISGEGAGELFF	GEDVEQSLFLSVREGDSSVINCTYTDSSSTYLYWYKQEPGAGLQLLTYIFSNMDMKQDQRLTVLLNKKDKHLSLRIADTQTGDSAIYFCAESSLFSGGYNKLIFGAGTRLAVHP	DAGITQSPRHKVTETGTPVTLRCHQTENHRYMYWYRQDPGHGLRLIHYSYGVKDTDKGEVSDGYSVSRSKTEDFLLTLESATSSQTSVYFCAISGEGAGELFFGEGSRLTVL	GGAGAGGATGTGGAGCAGAGTCTTTTCCTGAGTGTCCGAGAGGGAGACAGCTCCGTTATAAACTGCACTTACACAGACAGCTCCTCCACCTACTTATACTGGTATAAGCAAGAACCTGGAGCAGGTCTCCAGTTGCTGACGTATATTTTTTCAAATATGGACATGAAACAAGACCAAAGACTCACTGTTCTATTGAATAAAAAGGATAAACATCTGTCTCTGCGCATTGCAGACACCCAGACTGGGGACTCAGCTATCTACTTCTGTGCAGAGAGTTCGTTGTTTTCTGGTGGCTACAATAAGCTGATTTTTGGAGCAGGGACCAGGCTGGCTGTACACCCAT	GATGCTGGAATCACCCAGAGCCCAAGACACAAGGTCACAGAGACAGGAACACCAGTGACTCTGAGATGTCATCAGACTGAGAACCACCGCTATATGTACTGGTATCGACAAGACCCGGGGCATGGGCTGAGGCTGATCCATTACTCATATGGTGTTAAAGATACTGACAAAGGAGAAGTCTCAGATGGCTATAGTGTCTCTAGATCAAAGACAGAGGATTTCCTCCTCACTCTGGAGTCCGCTACCAGCTCCCAGACATCTGTGTACTTCTGTGCCATCAGTGGGGAGGGGGCCGGGGAGCTGTTTTTTGGAGAAGGCTCTAGGCTGACCGTACTGG
YF3_AgB2_CTAAGGGAGGCAAGGC	YFNB3_Lane1	COR430	No_Probe	3	dLN	TRAV12-2.TRAJ18.TRAC;TGTGCCGTGAACAGCAGAGGCTCAACCCTGGGGAGGCTATACTTT_TRBV6-5.TRBD1.TRBJ2-7.TRBC2;TGTGCCAGCAGTTTTTTGACAGGGGACGGGCAGTACTTC	Single (0 < X <= 1)	TRAV12-2.TRAJ18.TRAC_TRBV6-5.TRBD1.TRBJ2-7.TRBC2	CAVNSRGSTLGRLYF_CASSFLTGDGQYF
YF3_AgB2_CTAAGGTGTGTTAGTA	YFNB3_Lane1	COR429	No_Probe	2	dLN	TRAV13-1.TRAJ43.TRAC;TGTGCAGCAGCCTACAATAACAATGACATGCGCTTT_TRBV9..TRBJ2-5.TRBC2;TGTGCCAGCAGCGTAGGGGCGACCGGCGTGGAGACCCAGTACTTC	Medium (5 < X <= 20)	TRAV13-1.TRAJ43.TRAC_TRBV9..TRBJ2-5.TRBC2	CAAAYNNNDMRF_CASSVGATGVETQYF
YF3_AgB2_CTAAGTAGTCCCTGTG	YFNB3_Lane1	COR429	No_Probe	6	dLN
YF3_AgB2_CTAAGTAGTCGCTGCC	YFNB3_Lane1	COR429	No_Probe	7	dLN	TRAV29/DV5.TRAJ54.TRAC;TGTGCAGCAAGCGTGCTTACTTTATCGCATCAGGGAGCCCAGAAGCTGGTATTT_TRBV6-2.TRBD1.TRBJ2-7.TRBC2;TGTGCCAGCAGACTGTTGGGACAGGGCCACTACGAGCAGTACTTC	Single (0 < X <= 1)	TRAV29/DV5.TRAJ54.TRAC_TRBV6-2.TRBD1.TRBJ2-7.TRBC2	CAASVLTLSHQGAQKLVF_CASRLLGQGHYEQYF
YF3_AgB2_CTAAGTAGTGCGTATG	YFNB3_Lane1	COR429	No_Probe	10	dLN	TRAV22.TRAJ58.TRAC;TGTGCTGTGGGATCCCGAGAAACCAGTGGCTCTAGGTTGACCTTT_TRBV6-5.TRBD1.TRBJ1-1.TRBC1;TGTGCCAGCAGCAACGGGCAGGGTGGGCCAGGGAGAGCTTTCTTT	Small (1 < X <= 5)	TRAV22.TRAJ58.TRAC_TRBV6-5.TRBD1.TRBJ1-1.TRBC1	CAVGSRETSGSRLTF_CASSNGQGGPGRAFF
YF3_AgB2_CTAAGTAGTGGTTTAA	YFNB3_Lane1	COR430	No_Probe	5	dLN	TRAV8-4.TRAJ40.TRAC;TGTGCTGTGAGTGCAGGAACCTACAAATACATCTTT_TRBV11-3..TRBJ2-1.TRBC2;TGTGCCAGCAGCTTAGGCCGGGGGAATGAGCAGTTCTTC	Single (0 < X <= 1)	TRAV8-4.TRAJ40.TRAC_TRBV11-3..TRBJ2-1.TRBC2	CAVSAGTYKYIF_CASSLGRGNEQFF
YF3_AgB2_CTAAGTAGTGTATGCG	YFNB3_Lane1	COR429	No_Probe	7	dLN	TRAV14/DV4.TRAJ40.TRAC;TGTGCAATGAGGCCGAAATCAGGAACCTACAAATACATCTTT_TRBV7-6.TRBD1.TRBJ1-1.TRBC1;TGTGCCAGCAGCACTACAGGGGGCTCGAGCACTGAAGCTTTCTTT	Single (0 < X <= 1)	TRAV14/DV4.TRAJ40.TRAC_TRBV7-6.TRBD1.TRBJ1-1.TRBC1	CAMRPKSGTYKYIF_CASSTTGGSSTEAFF
YF3_AgB2_CTAAGTCCAACTCGCA	YFNB3_Lane1	COR429	No_Probe	1	PBMC	TRAV14/DV4.TRAJ12.TRAC;TGTGCAATTATGGATAGCAGCTATAAATTGATCTTC_TRBV28.TRBD1.TRBJ2-6.TRBC2;TGTGCCAGTAAGACAGGGACCGGGGCCAACGTCCTGACTTTC	Single (0 < X <= 1)	TRAV14/DV4.TRAJ12.TRAC_TRBV28.TRBD1.TRBJ2-6.TRBC2	CAIMDSSYKLIF_CASKTGTGANVLTF
YF3_AgB2_CTAATACAGACCTACA	YFNB3_Lane1	COR429	No_Probe	5	dLN	TRAV4.TRAJ10.TRAC;TGCCTCGTGGCCACCATACTCACGGGAGGAGGAAACAAACTCACCTTT_TRBV6-1.TRBD1.TRBJ1-3.TRBC1;TGTGCCAGCAGTGAATCCGGGACAGTGAGACACTCTGGAAACACCATATATTTT	Small (1 < X <= 5)	TRAV4.TRAJ10.TRAC_TRBV6-1.TRBD1.TRBJ1-3.TRBC1	CLVATILTGGGNKLTF_CASSESGTVRHSGNTIYF
YF3_AgB2_CTAATACAGCATGCCG	YFNB3_Lane1	COR429	No_Probe	2	dLN	TRAV12-1.TRAJ38.TRAC;TGTGTGGTGACCGAAAATGCTGGCAACAACCGTAAGCTGATTTGG_TRBV7-9..TRBJ2-6.TRBC2;TGTGCCAGCAAATCTGGGGCCAACGTCCTGACTTTC	Small (1 < X <= 5)	TRAV12-1.TRAJ38.TRAC_TRBV7-9..TRBJ2-6.TRBC2	CVVTENAGNNRKLIW_CASKSGANVLTF
YF3_AgB2_CTAATATCAACTGAAG	YFNB3_Lane1	COR430	No_Probe	5	PBMC	TRAV13-1.TRAJ49.TRAC;TGTGCAGCAAGTAAGAACACCGGTAACCAGTTCTATTTT_TRBV29-1..TRBJ1-2.TRBC1;TGCAGCGTTTGGGGTAACTATGGCTACACCTTC	Single (0 < X <= 1)	TRAV13-1.TRAJ49.TRAC_TRBV29-1..TRBJ1-2.TRBC1	CAASKNTGNQFYF_CSVWGNYGYTF	GENVEQHPSTLSVQEGDSAVIKCTYSDSASNYFPWYKQELGKRPQLIIDIRSNVGEKKDQRIAVTLNKTAKHFSLHITETQPEDSAVYFCAASKNTGNQFYFGTGTSLTVIP	SAVISQKPSRDICQRGTSLTIQCQVDSQVTMMFWYRQQPGQSLTLIATANQGSEATYESGFVIDKFPISRPNLTFSTLTVSNMSPEDSSIYLCSVWGNYGYTFGSGTRLTVV	GGAGAGAATGTGGAGCAGCATCCTTCAACCCTGAGTGTCCAGGAGGGAGACAGCGCTGTTATCAAGTGTACTTATTCAGACAGTGCCTCAAACTACTTCCCTTGGTATAAGCAAGAACTTGGAAAAAGACCTCAGCTTATTATAGACATTCGTTCAAATGTGGGCGAAAAGAAAGACCAACGAATTGCTGTTACATTGAACAAGACAGCCAAACATTTCTCCCTGCACATCACAGAGACCCAACCTGAAGACTCGGCTGTCTACTTCTGTGCAGCAAGTAAGAACACCGGTAACCAGTTCTATTTTGGGACAGGGACAAGTTTGACGGTCATTCCAA	AGTGCTGTCATCTCTCAAAAGCCAAGCAGGGATATCTGTCAACGTGGAACCTCCCTGACGATCCAGTGTCAAGTCGATAGCCAAGTCACCATGATGTTCTGGTACCGTCAGCAACCTGGACAGAGCCTGACACTGATCGCAACTGCAAATCAGGGCTCTGAGGCCACATATGAGAGTGGATTTGTCATTGACAAGTTTCCCATCAGCCGCCCAAACCTAACATTCTCAACTCTGACTGTGAGCAACATGAGCCCTGAAGACAGCAGCATATATCTCTGCAGCGTTTGGGGTAACTATGGCTACACCTTCGGTTCGGGGACCAGGTTAACCGTTGTAG
YF3_AgB2_CTAATATCAGCACCTA	YFNB3_Lane1	COR430	No_Probe	2	dLN	TRAV12-2.TRAJ6.TRAC;TGTGCCGTGTCGTCCCCTTCAGGAGGAAGCTACATACCTACATTT_TRBV7-2..TRBJ1-1.TRBC1;TGTGCCAGCAGCTTAGGGGGGGACAGCCGAGCTTTCTTT	Single (0 < X <= 1)	TRAV12-2.TRAJ6.TRAC_TRBV7-2..TRBJ1-1.TRBC1	CAVSSPSGGSYIPTF_CASSLGGDSRAFF
YF3_AgB2_CTAATCACAACACCCA	YFNB3_Lane1	COR429	No_Probe	2	dLN	TRAV38-2/DV8.TRAJ43.TRAC;TGTGCTTATAGTAGGAATGACATGCGCTTT_TRBV5-1..TRBJ2-2.TRBC2;TGCGCCAGCAGCTTGGCCCTCTTTAGCGGGGAGCTGTTTTTT	Single (0 < X <= 1)	TRAV38-2/DV8.TRAJ43.TRAC_TRBV5-1..TRBJ2-2.TRBC2	CAYSRNDMRF_CASSLALFSGELFF
YF3_AgB2_CTAATCACAATGCAGA	YFNB3_Lane1	COR430	No_Probe	2	dLN
YF3_AgB2_CTAATCACACCTCGAA	YFNB3_Lane1	COR429	No_Probe	2	dLN	TRAV23/DV6.TRAJ31.TRAC;TGTGCAGCAAGCATAAGCGGCAATGCCAGACTCATGTTT_TRBV4-3..TRBJ2-2.TRBC2;TGCGCCAGCAGCCAAGAACCTAGCGGGGGGGCATCGGGGGAGCTGTTTTTT	Single (0 < X <= 1)	TRAV23/DV6.TRAJ31.TRAC_TRBV4-3..TRBJ2-2.TRBC2	CAASISGNARLMF_CASSQEPSGGASGELFF	QQQVKQSPQSLIVQKGGISIINCAYENTAFDYFPWYQQFPGKGPALLIAIRPDVSEKKEGRFTISFNKSAKQFSLHIMDSQPGDSATYFCAASISGNARLMFGDGTQLVVKP	ETGVTQTPRHLVMGMTNKKSLKCEQHLGHNAMYWYKQSAKKPLELMFVYSLEERVENNSVPSRFSPECPNSSHLFLHLHTLQPEDSALYLCASSQEPSGGASGELFFGEGSRLTVL	CAGCAGCAGGTGAAACAAAGTCCTCAATCTTTGATAGTCCAGAAAGGAGGGATTTCAATTATAAACTGTGCTTATGAGAACACTGCGTTTGACTACTTTCCATGGTACCAACAATTCCCTGGGAAAGGCCCTGCATTATTGATAGCCATACGTCCAGATGTGAGTGAAAAGAAAGAAGGAAGATTCACAATCTCCTTCAATAAAAGTGCCAAGCAGTTCTCATTGCATATCATGGATTCCCAGCCTGGAGACTCAGCCACCTACTTCTGTGCAGCAAGCATAAGCGGCAATGCCAGACTCATGTTTGGAGATGGAACTCAGCTGGTGGTGAAGCCCA	GAAACGGGAGTTACGCAGACACCAAGACACCTGGTCATGGGAATGACAAATAAGAAGTCTTTGAAATGTGAACAACATCTGGGTCATAACGCTATGTATTGGTACAAGCAAAGTGCTAAGAAGCCACTGGAGCTCATGTTTGTCTACAGTCTTGAAGAACGGGTTGAAAACAACAGTGTGCCAAGTCGCTTCTCACCTGAATGCCCCAACAGCTCTCACTTATTCCTTCACCTACACACCCTGCAGCCAGAAGACTCGGCCCTGTATCTCTGCGCCAGCAGCCAAGAACCTAGCGGGGGGGCATCGGGGGAGCTGTTTTTTGGAGAAGGCTCTAGGCTGACCGTACTGG
YF3_AgB2_CTAATCCTCAGCCTCC	YFNB3_Lane1	COR430	No_Probe	0	dLN	TRAV24.TRAJ39.TRAC;TGTGCCTCCAATAATGCAGGCAACATGCTCACCTTT_TRBV7-8..TRBJ2-7.TRBC2;TGTGCCAGCAGCTTAGCGCACAGCTCCTACGAGCAGTACTTC	Single (0 < X <= 1)	TRAV24.TRAJ39.TRAC_TRBV7-8..TRBJ2-7.TRBC2	CASNNAGNMLTF_CASSLAHSSYEQYF
YF3_AgB2_CTAATCCTCCCTATGT	YFNB3_Lane1	COR429	No_Probe	0	PBMC	TRAV9-2.TRAJ43.TRAC;TGTGCTCTGAGTGAAGGCTGGAATAACAATGACATGCGCTTT_TRBV11-3..TRBJ2-7.TRBC2;TGTGCCAGCAGCTTAGATGGCGAGCAGTACTTC	Single (0 < X <= 1)	TRAV9-2.TRAJ43.TRAC_TRBV11-3..TRBJ2-7.TRBC2	CALSEGWNNNDMRF_CASSLDGEQYF
YF3_AgB2_CTAATCGAGACCCTAA	YFNB3_Lane1	COR430	No_Probe	11	PBMC	TRAV12-2.TRAJ28.TRAC;TGTGCCGTGAAGGGGGCTGGGAGTTACCAACTCACTTTC_TRBV29-1..TRBJ2-1.TRBC2;TGCAGCGTGGAAGGACAGGACAGCTCCTACAATGAGCAGTTCTTC	Medium (5 < X <= 20)	TRAV12-2.TRAJ28.TRAC_TRBV29-1..TRBJ2-1.TRBC2	CAVKGAGSYQLTF_CSVEGQDSSYNEQFF	QKEVEQNSGPLSVPEGAIASLNCTYSDRGSQSFFWYRQYSGKSPELIMSIYSNGDKEDGRFTAQLNKASQYVSLLIRDSQPSDSATYLCAVKGAGSYQLTFGKGTKLSVIP	SAVISQKPSRDICQRGTSLTIQCQVDSQVTMMFWYRQQPGQSLTLIATANQGSEATYESGFVIDKFPISRPNLTFSTLTVSNMSPEDSSIYLCSVEGQDSSYNEQFFGPGTRLTVL	CAGAAGGAGGTGGAGCAGAATTCTGGACCCCTCAGTGTTCCAGAGGGAGCCATTGCCTCTCTCAACTGCACTTACAGTGACCGAGGTTCCCAGTCCTTCTTCTGGTACAGACAATATTCTGGGAAAAGCCCTGAGTTGATAATGTCCATATACTCCAATGGTGACAAAGAAGATGGAAGGTTTACAGCACAGCTCAATAAAGCCAGCCAGTATGTTTCTCTGCTCATCAGAGACTCCCAGCCCAGTGATTCAGCCACCTACCTCTGTGCCGTGAAGGGGGCTGGGAGTTACCAACTCACTTTCGGGAAGGGGACCAAACTCTCGGTCATACCAA	AGTGCTGTCATCTCTCAAAAGCCAAGCAGGGATATCTGTCAACGTGGAACCTCCCTGACGATCCAGTGTCAAGTCGATAGCCAAGTCACCATGATGTTCTGGTACCGTCAGCAACCTGGACAGAGCCTGACACTGATCGCAACTGCAAATCAGGGCTCTGAGGCCACATATGAGAGTGGATTTGTCATTGACAAGTTTCCCATCAGCCGCCCAAACCTAACATTCTCAACTCTGACTGTGAGCAACATGAGCCCTGAAGACAGCAGCATATATCTCTGCAGCGTGGAAGGACAGGACAGCTCCTACAATGAGCAGTTCTTCGGGCCAGGGACACGGCTCACCGTGCTAG
YF3_AgB2_CTAATCGAGACGGAGC	YFNB3_Lane1	COR429	No_Probe	3	dLN
YF3_AgB2_CTAATCGAGAGCTTAT	YFNB3_Lane1	COR429	No_Probe	9	PBMC	TRAV10.TRAJ6.TRAC;TGTGTGGTGTCAGGAGGAGGAAGCTACATACCTACATTT_TRBV4-2.TRBD1.TRBJ2-1.TRBC2;TGTGCCAGCAGCCAAGAGAGCGGACAGGGGGTCGATGAGCAGTTCTTC	Single (0 < X <= 1)	TRAV10.TRAJ6.TRAC_TRBV4-2.TRBD1.TRBJ2-1.TRBC2	CVVSGGGSYIPTF_CASSQESGQGVDEQFF
YF3_AgB2_CTAATCGAGCGTTGTA	YFNB3_Lane1	COR429	No_Probe	0	PBMC
YF3_AgB2_CTAATCGAGGCGATAG	YFNB3_Lane1	COR429	No_Probe	2	dLN	TRAV9-2.TRAJ43.TRAC;TGTGCTCTGAGCGGGAGTATTGGCAATGACATGCGCTTT_TRBV28..TRBJ1-5.TRBC1;TGTGCCAGCAGGCAACAGGGTCATCAGCCCCAGCATTTT	Single (0 < X <= 1)	TRAV9-2.TRAJ43.TRAC_TRBV28..TRBJ1-5.TRBC1	CALSGSIGNDMRF_CASRQQGHQPQHF
YF3_AgB2_CTAATGAGTAACGCTG	YFNB3_Lane1	COR429	No_Probe	1	PBMC	TRAV40.TRAJ45.TRAC;TGTCTTCTGGGAGAAGGCCCCCCAGGTGCTGACGGACTCACCTTT_TRBV7-9.TRBD1.TRBJ2-7.TRBC2;TGTGCCAGCAGCTTGGGACAGTCGACGGACGAGCAGTACTTC	Single (0 < X <= 1)	TRAV40.TRAJ45.TRAC_TRBV7-9.TRBD1.TRBJ2-7.TRBC2	CLLGEGPPGADGLTF_CASSLGQSTDEQYF
YF3_AgB2_CTAATGAGTAATCTTC	YFNB3_Lane1	COR430	No_Probe	5	PBMC	TRAV14/DV4.TRAJ23.TRAC;TGTGCAATGAGAGAGGGCCGAGGTAACCAGGGAGGAAAGCTTATCTTC_TRBV6-2..TRBJ2-3.TRBC2;TGTGCCAGCAGTTGGGGAGGGATTACAAATACGCAGTATTTT	Small (1 < X <= 5)	TRAV14/DV4.TRAJ23.TRAC_TRBV6-2..TRBJ2-3.TRBC2	CAMREGRGNQGGKLIF_CASSWGGITNTQYF	AQKITQTQPGMFVQEKEAVTLDCTYDTSDPSYGLFWYKQPSSGEMIFLIYQGSYDQQNATEGRYSLNFQKARKSANLVISASQLGDSAMYFCAMREGRGNQGGKLIFGQGTELSVKP	NAGVTQTPKFRVLKTGQSMTLLCAQDMNHEYMYWYRQDPGMGLRLIHYSVGEGTTAKGEVPDGYNVSRLKKQNFLLGLESAAPSQTSVYFCASSWGGITNTQYFGPGTRLTVL	GCCCAGAAGATAACTCAAACCCAACCAGGAATGTTCGTGCAGGAAAAGGAGGCTGTGACTCTGGACTGCACATATGACACCAGTGATCCAAGTTATGGTCTATTCTGGTACAAGCAGCCCAGCAGTGGGGAAATGATTTTTCTTATTTATCAGGGGTCTTATGACCAGCAAAATGCAACAGAAGGTCGCTACTCATTGAATTTCCAGAAGGCAAGAAAATCCGCCAACCTTGTCATCTCCGCTTCACAACTGGGGGACTCAGCAATGTACTTCTGTGCAATGAGAGAGGGCCGAGGTAACCAGGGAGGAAAGCTTATCTTCGGACAGGGAACGGAGTTATCTGTGAAACCCA	AATGCTGGTGTCACTCAGACCCCAAAATTCCGGGTCCTGAAGACAGGACAGAGCATGACACTGCTGTGTGCCCAGGATATGAACCATGAATACATGTACTGGTATCGACAAGACCCAGGCATGGGGCTGAGGCTGATTCATTACTCAGTTGGTGAGGGTACAACTGCCAAAGGAGAGGTCCCTGATGGCTACAATGTCTCCAGATTAAAAAAACAGAATTTCCTGCTGGGGTTGGAGTCGGCTGCTCCCTCCCAAACATCTGTGTACTTCTGTGCCAGCAGTTGGGGAGGGATTACAAATACGCAGTATTTTGGCCCAGGCACCCGGCTGACAGTGCTCG
YF3_AgB2_CTAATGAGTACTTGCC	YFNB3_Lane1	COR429	No_Probe	2	dLN	TRAV20.TRAJ7.TRAC;TGTGCTGTGCAGGCAGGAGGGAACAACAGACTCGCTTTT_TRBV3-1..TRBJ2-5.TRBC2;TGTGCCAGCAGCCAAGAGGGCAGGGACCAAGAGACCCAGTACTTC	Medium (5 < X <= 20)	TRAV20.TRAJ7.TRAC_TRBV3-1..TRBJ2-5.TRBC2	CAVQAGGNNRLAF_CASSQEGRDQETQYF
YF3_AgB2_CTAATGAGTAGCGTGC	YFNB3_Lane1	COR429	No_Probe	9	PBMC	TRAV3.TRAJ23.TRAC;TGTGCTGTGAGAGACATGGGTAACCAGGGAGGAAAGCTTATCTTC_TRBV6-5.TRBD1.TRBJ1-1.TRBC1;TGTGCCAGCAGTGCCAGACAGGCCGGGAGAGGGGCTTTCTTT	Single (0 < X <= 1)	TRAV3.TRAJ23.TRAC_TRBV6-5.TRBD1.TRBJ1-1.TRBC1	CAVRDMGNQGGKLIF_CASSARQAGRGAFF
YF3_AgB2_CTAATGAGTATCCGAG	YFNB3_Lane1	COR430	No_Probe	12	PBMC	TRAV35.TRAJ37.TRAC;TGTGCTGGGGTCCCCAGGTCTAGCAACACAGGCAAACTAATCTTT_TRBV7-9..TRBJ1-4.TRBC1;TGTGCCAGCAGAAGACAGGGCTTAGGTGAAAAACTGTTTTTT	Single (0 < X <= 1)	TRAV35.TRAJ37.TRAC_TRBV7-9..TRBJ1-4.TRBC1	CAGVPRSSNTGKLIF_CASRRQGLGEKLFF	GQQLNQSPQSMFIQEGEDVSMNCTSSSIFNTWLWYKQDPGEGPVLLIALYKAGELTSNGRLTAQFGITRKDSFLNISASIPSDVGIYFCAGVPRSSNTGKLIFGQGTTLQVKP	DTGVSQDPRHKITKRGQNVTFRCDPISEHNRLYWYRQTLGQGPEFLTYFQNEAQLEKSRLLSDRFSAERPKGSFSTLEIQRTEQGDSAMYLCASRRQGLGEKLFFGSGTQLSVL	GGTCAACAGCTGAATCAGAGTCCTCAATCTATGTTTATCCAGGAAGGAGAAGATGTCTCCATGAACTGCACTTCTTCAAGCATATTTAACACCTGGCTATGGTACAAGCAGGACCCTGGGGAAGGTCCTGTCCTCTTGATAGCCTTATATAAGGCTGGTGAATTGACCTCAAATGGAAGACTGACTGCTCAGTTTGGTATAACCAGAAAGGACAGCTTCCTGAATATCTCAGCATCCATACCTAGTGATGTAGGCATCTACTTCTGTGCTGGGGTCCCCAGGTCTAGCAACACAGGCAAACTAATCTTTGGGCAAGGGACAACTTTACAAGTAAAACCAG	GATACTGGAGTCTCCCAGGACCCCAGACACAAGATCACAAAGAGGGGACAGAATGTAACTTTCAGGTGTGATCCAATTTCTGAACACAACCGCCTTTATTGGTACCGACAGACCCTGGGGCAGGGCCCAGAGTTTCTGACTTACTTCCAGAATGAAGCTCAACTAGAAAAATCAAGGCTGCTCAGTGATCGGTTCTCTGCAGAGAGGCCTAAGGGATCTTTCTCCACCTTGGAGATCCAGCGCACAGAGCAGGGGGACTCGGCCATGTATCTCTGTGCCAGCAGAAGACAGGGCTTAGGTGAAAAACTGTTTTTTGGCAGTGGAACCCAGCTCTCTGTCTTGG
YF3_AgB2_CTAATGAGTATGTTAG	YFNB3_Lane1	COR429	No_Probe	0	PBMC	TRAV13-1.TRAJ4.TRAC;TGTGCAGCAAGCGGGTCTGGTGGCTACAATAAGCTGATTTTT_TRBV6-1..TRBJ2-2.TRBC2;TGTGCCAGCAGGTTACAAGAGAACACCGGGGAGCTGTTTTTT	Single (0 < X <= 1)	TRAV13-1.TRAJ4.TRAC_TRBV6-1..TRBJ2-2.TRBC2	CAASGSGGYNKLIF_CASRLQENTGELFF
YF3_AgB2_CTAATGAGTCATACGG	YFNB3_Lane1	COR430	No_Probe	5	dLN	TRAV21.TRAJ57.TRAC;TGTGCTGGGACCACGCAGGGCGGATCTGAAAAGCTGGTCTTT_TRBV9..TRBJ1-1.TRBC1;TGTGCCAGCAGCGTAGGGCCCCGGGCCGGCGGCACTGAAGCTTTCTTT	Single (0 < X <= 1)	TRAV21.TRAJ57.TRAC_TRBV9..TRBJ1-1.TRBC1	CAGTTQGGSEKLVF_CASSVGPRAGGTEAFF
YF3_AgB2_CTAATGGTCATCGACA	YFNB3_Lane1	COR429	No_Probe	2	dLN	TRAV13-1.TRAJ48.TRAC;TGTGCAGCAAGTACATCGGACTTTGGAAATGAGAAATTAACCTTT_TRBV20-1..TRBJ1-2.TRBC1;TGCAGTGCTAGCGCATATGGCTACACCTTC	Small (1 < X <= 5)	TRAV13-1.TRAJ48.TRAC_TRBV20-1..TRBJ1-2.TRBC1	CAASTSDFGNEKLTF_CSASAYGYTF
YF3_AgB2_CTAATGGTCGCGTTAA	YFNB3_Lane1	COR429	No_Probe	9	dLN	TRAV38-1.TRAJ57.TRAC;TGTGCTTTCAGGAACATTCAGGGCGGATCTGAAAAGCTGGTCTTT_TRBV2..TRBJ2-3.TRBC2;TGTGCCAGCAGTGAGGACCATTCAGATACGCAGTATTTT	Single (0 < X <= 1)	TRAV38-1.TRAJ57.TRAC_TRBV2..TRBJ2-3.TRBC2	CAFRNIQGGSEKLVF_CASSEDHSDTQYF
YF3_AgB2_CTAATTCGTCGAGTGC	YFNB3_Lane1	COR429	No_Probe	1	PBMC
YF3_AgB2_CTAATTCGTCTACGCT	YFNB3_Lane1	COR429	No_Probe	4	dLN	TRAV35.TRAJ22.TRAC;TGTGCTATCCTTTCTGGTTCTGCAAGGCAACTGACCTTT_TRBV20-1..TRBJ2-5.TRBC2;TGCAGTGCCCCGGACATGTCGAAGACCCAGTACTTC	Single (0 < X <= 1)	TRAV35.TRAJ22.TRAC_TRBV20-1..TRBJ2-5.TRBC2	CAILSGSARQLTF_CSAPDMSKTQYF
YF3_AgB2_CTAATTCGTGTTGTGG	YFNB3_Lane1	COR429	No_Probe	4	dLN
YF3_AgB2_CTACAAGTCAGCAGTC	YFNB3_Lane1	COR429	No_Probe	0	dLN
YF3_AgB2_CTACAATAGAAGGCGC	YFNB3_Lane1	COR430	No_Probe	1	PBMC	TRAV23/DV6.TRAJ49.TRAC;TGTGCAGCAAGCTGGGGTAACCAGTTCTATTTT_TRBV6-1..TRBJ1-1.TRBC1;TGTGCCAGTTGGGGGGTTTTGAACACTGAAGCTTTCTTT	Single (0 < X <= 1)	TRAV23/DV6.TRAJ49.TRAC_TRBV6-1..TRBJ1-1.TRBC1	CAASWGNQFYF_CASWGVLNTEAFF	QQQVKQSPQSLIVQKGGISIINCAYENTAFDYFPWYQQFPGKGPALLIAIRPDVSEKKEGRFTISFNKSAKQFSLHIMDSQPGDSATYFCAASWGNQFYFGTGTSLTVIP	NAGVTQTPKFQVLKTGQSMTLQCAQDMNHNSMYWYRQDPGMGLRLIYYSASEGTTDKGEVPNGYNVSRLNKREFSLRLESAAPSQTSVYFCASWGVLNTEAFFGQGTRLTVV	CAGCAGCAGGTGAAACAAAGTCCTCAATCTTTGATAGTCCAGAAAGGAGGGATTTCAATTATAAACTGTGCTTATGAGAACACTGCGTTTGACTACTTTCCATGGTACCAACAGTTCCCTGGGAAAGGCCCTGCATTATTGATAGCCATACGTCCAGATGTGAGTGAAAAGAAAGAAGGAAGATTCACAATCTCCTTCAATAAAAGTGCCAAGCAGTTCTCATTGCATATCATGGATTCCCAGCCTGGAGACTCAGCCACCTACTTCTGTGCAGCAAGCTGGGGTAACCAGTTCTATTTTGGGACAGGGACAAGTTTGACGGTCATTCCAA	AATGCTGGTGTCACTCAGACCCCAAAATTCCAGGTCCTGAAGACAGGACAGAGCATGACACTGCAGTGTGCCCAGGATATGAACCATAACTCCATGTACTGGTATCGACAAGACCCAGGCATGGGACTGAGGCTGATTTATTACTCAGCTTCTGAGGGTACCACTGACAAAGGAGAAGTCCCCAATGGCTACAATGTCTCCAGATTAAACAAACGGGAGTTCTCGCTCAGGCTGGAGTCGGCTGCTCCCTCCCAGACATCTGTGTACTTCTGTGCCAGTTGGGGGGTTTTGAACACTGAAGCTTTCTTTGGACAAGGCACCAGACTCACAGTTGTAG
YF3_AgB2_CTACAATAGCAGCCCA	YFNB3_Lane1	COR430	No_Probe	5	dLN	TRAV16.TRAJ11.TRAC;TGTGCTCTAAGTCCCTACGGATACAGCACCCTCACCTTT_TRBV12-5.TRBD1.TRBJ2-1.TRBC2;TGTGCTAGTGGTTTGGGGGACAGGGGTTCCAATGAGCAGTTCTTC	Single (0 < X <= 1)	TRAV16.TRAJ11.TRAC_TRBV12-5.TRBD1.TRBJ2-1.TRBC2	CALSPYGYSTLTF_CASGLGDRGSNEQFF
YF3_AgB2_CTACAATAGCAGGCTT	YFNB3_Lane1	COR430	No_Probe	5	PBMC	TRAV25.TRAJ52.TRAC;TGTGCAGGGCCGAGAGCTGGTGGTACTAGCTATGGAAAGCTGACATTT_TRBV20-1.TRBD1.TRBJ1-1.TRBC1;TGCAGTGCTATCACCGGGACAGGGAAATTTGAAGCTTTCTTT	Single (0 < X <= 1)	TRAV25.TRAJ52.TRAC_TRBV20-1.TRBD1.TRBJ1-1.TRBC1	CAGPRAGGTSYGKLTF_CSAITGTGKFEAFF	GQQVMQIPQYQHVQEGEDFTTYCNSSTTLSNIQWYKQRPGGHPVFLIQLVKSGEVKKQKRLTFQFGEAKKNSSLHITATQTTDVGTYFCAGPRAGGTSYGKLTFGQGTILTVHP	GAVVSQHPSWVICKSGTSVKIECRSLDFQATTMFWYRQFPKQSLMLMATSNEGSKATYEQGVEKDKFLINHASLTLSTLTVTSAHPEDSSFYICSAITGTGKFEAFFGQGTRLTVV	GGACAACAGGTAATGCAAATTCCTCAGTACCAGCATGTACAAGAAGGAGAGGACTTCACCACGTACTGCAATTCCTCAACTACTTTAAGCAATATACAGTGGTATAAGCAAAGGCCTGGTGGACATCCCGTTTTTTTGATACAGTTAGTGAAGAGTGGAGAAGTGAAGAAGCAGAAAAGACTGACATTTCAGTTTGGAGAAGCAAAAAAGAACAGCTCCCTGCACATCACAGCCACCCAGACTACAGATGTAGGAACCTACTTCTGTGCAGGGCCGAGAGCTGGTGGTACTAGCTATGGAAAGCTGACATTTGGACAAGGGACCATCTTGACTGTCCATCCAA	GGTGCTGTCGTCTCTCAACATCCGAGCTGGGTTATCTGTAAGAGTGGAACCTCTGTGAAGATCGAGTGCCGTTCCCTGGACTTTCAGGCCACAACTATGTTTTGGTATCGTCAGTTCCCGAAACAGAGTCTCATGCTGATGGCAACTTCCAATGAGGGCTCCAAGGCCACATACGAGCAAGGCGTCGAGAAGGACAAGTTTCTCATCAACCATGCAAGCCTGACCTTGTCCACTCTGACAGTGACCAGTGCCCATCCTGAAGACAGCAGCTTCTACATCTGCAGTGCTATCACCGGGACAGGGAAATTTGAAGCTTTCTTTGGACAAGGCACCAGACTCACAGTTGTAG
YF3_AgB2_CTACAATAGCCGCAAT	YFNB3_Lane1	COR429	No_Probe	0	PBMC
YF3_AgB2_CTACAATAGCTACAAT	YFNB3_Lane1	COR429	No_Probe	12	dLN	TRAV8-4.TRAJ13.TRAC;TGTGCTGTGACCGCTGGGGGTTACCAGAAAGTTACCTTT_TRBV5-5..TRBJ1-4.TRBC1;TGTGCCAGCAGCTTGGAGGACGGACCGAATGAAAAACTGTTTTTT	Small (1 < X <= 5)	TRAV8-4.TRAJ13.TRAC_TRBV5-5..TRBJ1-4.TRBC1	CAVTAGGYQKVTF_CASSLEDGPNEKLFF
YF3_AgB2_CTACAATAGGCAAAGT	YFNB3_Lane1	COR430	No_Probe	8	PBMC						GAVVSQHPSWVICKSGTSVKIECRSLDFQATTMFWYRQFPKQSLMLMATSNEGSKATYEQGVEKDKFLINHASLTLSTLTVTSAHPEDSSFYICSASLAQGPSNYGYTFGSGTRLTVV		GGTGCTGTCGTCTCTCAACATCCGAGCTGGGTTATCTGTAAGAGTGGAACCTCTGTGAAGATCGAGTGCCGTTCCCTGGACTTTCAGGCCACAACTATGTTTTGGTATCGTCAGTTCCCGAAACAGAGTCTCATGCTGATGGCAACTTCCAATGAGGGCTCCAAGGCCACATACGAGCAAGGCGTCGAGAAGGACAAGTTTCTCATCAACCATGCAAGCCTGACCTTGTCCACTCTGACAGTGACCAGTGCCCATCCTGAAGACAGCAGCTTCTACATCTGCAGTGCTAGTCTTGCGCAGGGGCCTTCTAACTATGGCTACACCTTCGGTTCGGGGACCAGGTTAACCGTTGTAG
YF3_AgB2_CTACAATAGGGTTGTC	YFNB3_Lane1	COR430	No_Probe	8	PBMC	TRAV4.TRAJ10.TRAC;TGCCTCGTGGGTGGCACCACGGGAGGAGGAAACAAACTCACCTTT_TRBV30..TRBJ1-5.TRBC1;TGTGCCTACAAAAAGGGGAATCAGCCCCAGCATTTT	Single (0 < X <= 1)	TRAV4.TRAJ10.TRAC_TRBV30..TRBJ1-5.TRBC1	CLVGGTTGGGNKLTF_CAYKKGNQPQHF	LAKTTQPISMDSYEGQEVNITCSHNNIATNDYITWYQQFPSQGPRFIIQGYKTKVTNEVASLFIPADRKSSTLSLPRVSLSDTAVYYCLVGGTTGGGNKLTFGTGTQLKVEL	SQTIHQWPATLVQPVGSPLSLECTVEGTSNPNLYWYRQAAGRGLQLLFYSVGIGQISSEVPQNLSASRPQDRQFILSSKKLLLSDSGFYLCAYKKGNQPQHFGDGTRLSIL	CTTGCTAAGACCACCCAGCCCATCTCCATGGACTCATATGAAGGACAAGAAGTGAACATAACCTGTAGCCACAACAACATTGCTACAAATGATTATATCACGTGGTACCAACAGTTTCCCAGCCAAGGACCACGATTTATTATTCAAGGATACAAGACAAAAGTTACAAACGAAGTGGCCTCCCTGTTTATCCCTGCCGACAGAAAGTCCAGCACTCTGAGCCTGCCCCGGGTTTCCCTGAGCGACACTGCTGTGTACTACTGCCTCGTGGGTGGCACCACGGGAGGAGGAAACAAACTCACCTTTGGGACAGGCACTCAGCTAAAAGTGGAACTCA	TCTCAGACTATTCATCAATGGCCAGCGACCCTGGTGCAGCCTGTGGGCAGCCCGCTCTCTCTGGAGTGCACTGTGGAGGGAACATCAAACCCCAACCTATACTGGTACCGACAGGCTGCAGGCAGGGGCCTCCAGCTGCTCTTCTACTCCGTTGGTATTGGCCAGATCAGCTCTGAGGTGCCCCAGAATCTCTCAGCCTCCAGACCCCAGGACCGGCAGTTCATCCTGAGTTCTAAGAAGCTCCTCCTCAGTGACTCTGGCTTCTATCTCTGTGCCTACAAAAAGGGGAATCAGCCCCAGCATTTTGGTGATGGGACTCGACTCTCCATCCTAG
YF3_AgB2_CTACACAAGGTTGTAT	YFNB3_Lane1	COR429	No_Probe	1	PBMC
YF3_AgB2_CTACAGCAGCAAGAGT	YFNB3_Lane1	COR430	No_Probe	9	dLN	TRAV14/DV4.TRAJ23.TRAC;TGTGGGGAGAACCAGGGAGGAAAGCTTATCTTC_TRBV20-1.TRBD1.TRBJ2-7.TRBC2;TGCAGTGCTACGGGACAGGTTCCCTACGAGCAGTACTTC	Single (0 < X <= 1)	TRAV14/DV4.TRAJ23.TRAC_TRBV20-1.TRBD1.TRBJ2-7.TRBC2	CGENQGGKLIF_CSATGQVPYEQYF
YF3_AgB2_CTACAGCAGCTAGGAG	YFNB3_Lane1	COR430	No_Probe	2	dLN	TRAV12-3.TRAJ27.TRAC;TGTGCAATGAGCCGGAACACCAATGCAGGCAAATCAACCTTT_TRBV30..TRBJ2-5.TRBC2;TGTGCCTGGACGCCGGGGGGCCAAGAGACCCAGTACTTC	Small (1 < X <= 5)	TRAV12-3.TRAJ27.TRAC_TRBV30..TRBJ2-5.TRBC2	CAMSRNTNAGKSTF_CAWTPGGQETQYF
YF3_AgB2_CTACAGGGTGCCTTCG	YFNB3_Lane1	COR429	No_Probe	11	PBMC	TRAV13-2.TRAJ52.TRAC;TGTGCAGAGGATAATGCTGGTGGTACTAGCTATGGAAAGCTGACATTT_TRBV4-2..TRBJ1-4.TRBC1;TGTGCCAGCAGCCCAAGGACGGATGAAAAACTGTTTTTT	Single (0 < X <= 1)	TRAV13-2.TRAJ52.TRAC_TRBV4-2..TRBJ1-4.TRBC1	CAEDNAGGTSYGKLTF_CASSPRTDEKLFF
YF3_AgB2_CTACATACAAGTGCAA	YFNB3_Lane1	COR429	No_Probe	2	dLN	TRAV13-2.TRAJ9.TRAC;TGTGCAGACTCCCTTAATACTGGAGGCTTCAAAACTATCTTT_TRBV20-1.TRBD1.TRBJ1-5.TRBC1;TGCAGTGCTAGAGATGGAACAGGGTGGAGCAATCAGCCCCAGCATTTT	Single (0 < X <= 1)	TRAV13-2.TRAJ9.TRAC_TRBV20-1.TRBD1.TRBJ1-5.TRBC1	CADSLNTGGFKTIF_CSARDGTGWSNQPQHF
YF3_AgB2_CTACATACACGGCACT	YFNB3_Lane1	COR429	No_Probe	7	dLN	TRAV8-3.TRAJ42.TRAC;TGTGCTGTGGGTGCGGGTTATGGAGGAAGCCAAGGAAATCTCATCTTT_TRBV5-6..TRBJ1-1.TRBC1;TGTGCCAGCAGCCTCGAAACGCGGAACACTGAAGCTTTCTTT	Single (0 < X <= 1)	TRAV8-3.TRAJ42.TRAC_TRBV5-6..TRBJ1-1.TRBC1	CAVGAGYGGSQGNLIF_CASSLETRNTEAFF
YF3_AgB2_CTACATCTCACGCGCA	YFNB3_Lane1	COR429	No_Probe	5	dLN	TRAV13-1.TRAJ40.TRAC;TGTGCAGCAAGTACGGCCTCAGGAACCTACAAATACATCTTT_TRBV10-3..TRBJ1-1.TRBC1;TGTGCCATCAGTGATTCCGAGAACACTGAAGCTTTCTTT	Medium (5 < X <= 20)	TRAV13-1.TRAJ40.TRAC_TRBV10-3..TRBJ1-1.TRBC1	CAASTASGTYKYIF_CAISDSENTEAFF
YF3_AgB2_CTACATCTCGCGCAAT	YFNB3_Lane1	COR430	No_Probe	3	dLN
YF3_AgB2_CTACATCTCGCTTCCA	YFNB3_Lane1	COR429	No_Probe	2	dLN	TRAV14/DV4.TRAJ10.TRAC;TGTGCAATGAGAGAGGGCAGAGGACTCACGGGAGGAGGAAACAAACTCACCTTT_TRBV7-9..TRBJ1-6.TRBC1;TGTGCCAGCAGCCCCGAGGGGGGATCTTCACCCCTCCACTTT	Small (1 < X <= 5)	TRAV14/DV4.TRAJ10.TRAC_TRBV7-9..TRBJ1-6.TRBC1	CAMREGRGLTGGGNKLTF_CASSPEGGSSPLHF
YF3_AgB2_CTACATGAGCCTACGG	YFNB3_Lane1	COR429	No_Probe	7	dLN	TRAV35.TRAJ4.TRAC;TGTGCTGGTCGTTTTTCTGGTGGCTACAATAAGCTGATTTTT_TRBV20-1..TRBJ2-3.TRBC2;TGCAGTGCTAGAGAAAGGGTCGGGACAGATACGCAGTATTTT	Single (0 < X <= 1)	TRAV35.TRAJ4.TRAC_TRBV20-1..TRBJ2-3.TRBC2	CAGRFSGGYNKLIF_CSARERVGTDTQYF
YF3_AgB2_CTACATGAGCGTTGGT	YFNB3_Lane1	COR429	No_Probe	11	PBMC	TRAV19.TRAJ20.TRAC;TGTGCTCTGAACGACTACAAGCTCAGCTTT_TRBV6-5..TRBJ2-3.TRBC2;TGTGCCAGCAGTCCAGGGGCCGTCACAGATACGCAGTATTTT	Single (0 < X <= 1)	TRAV19.TRAJ20.TRAC_TRBV6-5..TRBJ2-3.TRBC2	CALNDYKLSF_CASSPGAVTDTQYF
YF3_AgB2_CTACGACAGAACAGGT	YFNB3_Lane1	COR430	No_Probe	5	PBMC	TRAV27.TRAJ5.TRAC;TGTGCAGGCCCGGTTGGGGGCAGGAGAGCACTTACTTTT_TRBV2..TRBJ1-1.TRBC1;TGTGCCAGCAGTGTCTTGCAAGTAGCTTTCTTT	Single (0 < X <= 1)	TRAV27.TRAJ5.TRAC_TRBV2..TRBJ1-1.TRBC1	CAGPVGGRRALTF_CASSVLQVAFF	TQLLEQSPQFLSIQEGENLTVYCNSSSVFSSLQWYRQEPGEGPVLLVTVVTGGEVKKLKRLTFQFGDARKDSSLHITAAQPGDTGLYLCAGPVGGRRALTFGSGTRLQVQP	EPEVTQTPSHQVTQMGQEVILRCVPISNHLYFYWYRQILGQKVEFLVSFYNNEISEKSEIFDDQFSVERPDGSNFTLKIRSTKLEDSAMYFCASSVLQVAFFGQGTRLTVV	ACCCAGCTGCTGGAGCAGAGCCCTCAGTTTCTAAGCATCCAAGAGGGAGAAAATCTCACTGTGTACTGCAACTCCTCAAGTGTTTTTTCCAGCTTACAATGGTACAGACAGGAGCCTGGGGAAGGTCCTGTCCTCCTGGTGACAGTAGTTACGGGTGGAGAAGTGAAGAAGCTGAAGAGACTAACCTTTCAGTTTGGTGATGCAAGAAAGGACAGTTCTCTCCACATCACTGCGGCCCAGCCTGGTGATACAGGCCTCTACCTCTGTGCAGGCCCGGTTGGGGGCAGGAGAGCACTTACTTTTGGGAGTGGAACAAGACTCCAAGTGCAACCAA	GAACCTGAAGTCACCCAGACTCCCAGCCATCAGGTCACACAGATGGGACAGGAAGTGATCTTGCGCTGTGTCCCCATCTCTAATCACTTATACTTCTATTGGTACAGACAAATCTTGGGGCAGAAAGTCGAGTTTCTGGTTTCCTTTTATAATAATGAAATCTCAGAGAAGTCTGAAATATTCGATGATCAATTCTCAGTTGAAAGGCCTGATGGATCAAATTTCACTCTGAAGATCCGGTCCACAAAGCTGGAGGACTCAGCCATGTACTTCTGTGCCAGCAGTGTCTTGCAAGTAGCTTTCTTTGGACAAGGCACCAGACTCACAGTTGTAG
YF3_AgB2_CTACGACAGCGTTGTA	YFNB3_Lane1	COR430	No_Probe	8	PBMC	TRAV13-2.TRAJ13.TRAC;TGTGCAGAGAGGGGGGGCTCTGGGGGTTACCAGAAAGTTACCTTT_TRBV27..TRBJ1-6.TRBC1;TGTGCCAGCAGCCCCCGACCGGGACTTTGGAGCTCCTATAATTCACCCCTCCACTTT	Single (0 < X <= 1)	TRAV13-2.TRAJ13.TRAC_TRBV27..TRBJ1-6.TRBC1	CAERGGSGGYQKVTF_CASSPRPGLWSSYNSPLHF	GESVGLHLPTLSVQEGDNSIINCAYSNSASDYFIWYKQESGKGPQFIIDIRSNMDKRQGQRVTVLLNKTVKHLSLQIAATQPGDSAVYFCAERGGSGGYQKVTFGTGTKLQVIP	EAQVTQNPRYLITVTGKKLTVTCSQNMNHEYMSWYRQDPGLGLRQIYYSMNVEVTDKGDVPEGYKVSRKEKRNFPLILESPSPNQTSLYFCASSPRPGLWSSYNSPLHFGNGTRLTVT	GGAGAGAGTGTGGGGCTGCATCTTCCTACCCTGAGTGTCCAGGAGGGTGACAACTCTATTATCAACTGTGCTTATTCAAACAGCGCCTCAGACTACTTCATTTGGTACAAGCAAGAATCTGGAAAAGGTCCTCAATTCATTATAGACATTCGTTCAAATATGGACAAAAGGCAAGGCCAAAGAGTCACCGTTTTATTGAATAAGACAGTGAAACATCTCTCTCTGCAAATTGCAGCTACTCAACCTGGAGACTCAGCTGTCTACTTTTGTGCAGAGAGGGGGGGCTCTGGGGGTTACCAGAAAGTTACCTTTGGAACTGGAACAAAGCTCCAAGTCATCCCAA	GAAGCCCAAGTGACCCAGAACCCAAGATACCTCATCACAGTGACTGGAAAGAAGTTAACAGTGACTTGTTCTCAGAATATGAACCATGAGTATATGTCCTGGTATCGACAAGACCCAGGGCTGGGCTTAAGGCAGATCTACTATTCAATGAATGTTGAGGTGACTGATAAGGGAGATGTTCCTGAAGGGTACAAAGTCTCTCGAAAAGAGAAGAGGAATTTCCCCCTGATCCTGGAGTCGCCCAGCCCCAACCAGACCTCTCTGTACTTCTGTGCCAGCAGCCCCCGACCGGGACTTTGGAGCTCCTATAATTCACCCCTCCACTTTGGGAACGGGACCAGGCTCACTGTGACAG
YF3_AgB2_CTACGACAGGCTACAC	YFNB3_Lane1	COR430	No_Probe	7	dLN	TRAV29/DV5.TRAJ40.TRAC;TGTGCAGCAAGCTTAAGGGGGGGAACCTACAAATACATCTTT_TRBV18..TRBJ2-5.TRBC2;TGTGCCAGCTCACCAGCAGGGCGAATAATAGAGACCCAGTACTTC	Single (0 < X <= 1)	TRAV29/DV5.TRAJ40.TRAC_TRBV18..TRBJ2-5.TRBC2	CAASLRGGTYKYIF_CASSPAGRIIETQYF
YF3_AgB2_CTACGACAGGCTATTG	YFNB3_Lane1	COR429	No_Probe	8	PBMC	TRAV39.TRAJ52.TRAC;TGTGCCGTGGACCCACGTCCCCTTGCTGGTGGTACTAGCTATGGAAAGCTGACATTT_TRBV18..TRBJ1-5.TRBC1;TGTGCCAGCTCACCAGGGACAGATCAGCCCCAGCATTTT	Single (0 < X <= 1)	TRAV39.TRAJ52.TRAC_TRBV18..TRBJ1-5.TRBC1	CAVDPRPLAGGTSYGKLTF_CASSPGTDQPQHF
YF3_AgB2_CTACGACAGGTGTCCG	YFNB3_Lane1	COR430	No_Probe	12	dLN	TRAV9-2.TRAJ37.TRAC;TGTGCTCTGAGTGGCGGCTCTAGCAACACAGGCAAACTAATCTTT_TRBV7-6..TRBJ2-7.TRBC2;TGTGCCAGCAGCAAGGGCGTGGGCAGCTCCTACGAGCAGTACTTC	Single (0 < X <= 1)	TRAV9-2.TRAJ37.TRAC_TRBV7-6..TRBJ2-7.TRBC2	CALSGGSSNTGKLIF_CASSKGVGSSYEQYF
YF3_AgB2_CTACGACAGGTTGCCG	YFNB3_Lane1	COR430	No_Probe	0	PBMC
YF3_AgB2_CTACGATCAACAGTCT	YFNB3_Lane1	COR429	No_Probe	2	dLN						GAVVSQHPSWVICKSGTSVKIECRSLDFQATTMFWYRQFPKQSLMLMATSNEGSKATYEQGVEKDKFLINHASLTLSTLTVTSAHPEDSSFYICSARGSHEQYFGPGTRLTVT		GGTGCTGTCGTCTCTCAACATCCGAGCTGGGTTATCTGTAAGAGTGGAACCTCTGTGAAGATCGAGTGCCGTTCCCTGGACTTTCAGGCCACAACTATGTTTTGGTATCGTCAGTTCCCGAAACAGAGTCTCATGCTGATGGCAACTTCCAATGAGGGCTCCAAGGCCACATACGAGCAAGGCGTCGAGAAGGACAAGTTTCTCATCAACCATGCAAGCCTGACCTTGTCCACTCTGACAGTGACCAGTGCCCATCCTGAAGACAGCAGCTTCTACATCTGCAGTGCTAGGGGGTCCCACGAGCAGTACTTCGGGCCGGGCACCAGGCTCACGGTCACAG
YF3_AgB2_CTACGATCAAGTGCCC	YFNB3_Lane1	COR430	No_Probe	6	PBMC	TRAV29/DV5.TRAJ21.TRAC;TGTGCAGCAAGCGACTACAACTTCAACAAATTTTACTTT_TRBV27..TRBJ2-3.TRBC2;TGTGCCAGCTCGAGTCGGAACACAGATACGCAGTATTTT	Small (1 < X <= 5)	TRAV29/DV5.TRAJ21.TRAC_TRBV27..TRBJ2-3.TRBC2	CAASDYNFNKFYF_CASSSRNTDTQYF	DQQVKQNSPSLSVQEGRISILNCDYTNSMFDYFLWYKKYPAEGPTFLISISSIKDKNEDGRFTVFLNKSAKHLSLHIVPSQPGDSAVYFCAASDYNFNKFYFGSGTKLNVKP	EAQVTQNPRYLITVTGKKLTVTCSQNMNHEYMSWYRQDPGLGLRQIYYSMNVEVTDKGDVPEGYKVSRKEKRNFPLILESPSPNQTSLYFCASSSRNTDTQYFGPGTRLTVL	GACCAGCAAGTTAAGCAAAATTCACCATCCCTGAGCGTCCAGGAAGGAAGAATTTCTATTCTGAACTGTGACTATACTAACAGCATGTTTGATTATTTCCTATGGTACAAAAAATACCCTGCTGAAGGTCCTACATTCCTGATATCTATAAGTTCCATTAAGGATAAAAATGAAGATGGAAGATTCACTGTTTTCTTAAACAAAAGTGCCAAGCACCTCTCTCTGCACATTGTGCCCTCCCAGCCTGGAGACTCTGCAGTGTACTTCTGTGCAGCAAGCGACTACAACTTCAACAAATTTTACTTTGGATCTGGGACCAAACTCAATGTAAAACCAA	GAAGCCCAAGTGACCCAGAACCCAAGATACCTCATCACAGTGACTGGAAAGAAGTTAACAGTGACTTGTTCTCAGAATATGAACCATGAGTATATGTCCTGGTATCGACAAGACCCAGGGCTGGGCTTAAGGCAGATCTACTATTCAATGAATGTTGAGGTGACTGATAAGGGAGATGTTCCTGAAGGGTACAAAGTCTCTCGAAAAGAGAAGAGGAATTTCCCCCTGATCCTGGAGTCGCCCAGCCCCAACCAGACCTCTCTGTACTTCTGTGCCAGCTCGAGTCGGAACACAGATACGCAGTATTTTGGCCCAGGCACCCGGCTGACAGTGCTCG
YF3_AgB2_CTACGCACAACAGGAC	YFNB3_Lane1	COR429	No_Probe	1	dLN	TRAV27.TRAJ31.TRAC;TGTGCAGGAGGGGGCAATGCCAGACTCATGTTT_TRBV5-5..TRBJ2-3.TRBC2;TGTGCCAGCAGCTTACAGGGGAGGACAGATACGCAGTATTTT	Single (0 < X <= 1)	TRAV27.TRAJ31.TRAC_TRBV5-5..TRBJ2-3.TRBC2	CAGGGNARLMF_CASSLQGRTDTQYF
YF3_AgB2_CTACGCACAACCCTAG	YFNB3_Lane1	COR430	No_Probe	5	PBMC	TRAV8-4.TRAJ37.TRAC;TGTGCTGTGACCCACACAGGCAAACTAATCTTT_TRBV3-1..TRBJ2-5.TRBC2;TGTGCCAGCAGCTACGGGACGGTCCAAGAGACCCAGTACTTC	Single (0 < X <= 1)	TRAV8-4.TRAJ37.TRAC_TRBV3-1..TRBJ2-5.TRBC2	CAVTHTGKLIF_CASSYGTVQETQYF	AQSVTQLGSHVSVSEGALVLLRCNYSSSVPPYLFWYVQYPNQGLQLLLKYTTGATLVKGINGFEAEFKKSETSFHLTKPSAHMSDAAEYFCAVTHTGKLIFGQGTTLQVKP	DTAVSQTPKYLVTQMGNDKSIKCEQNLGHDTMYWYKQDSKKFLKIMFSYNNKELIINETVPNRFSPKSPDKAHLNLHINSLELGDSAVYFCASSYGTVQETQYFGPGTRLLVL	GCCCAGTCGGTGACCCAGCTTGGCAGCCACGTCTCTGTCTCTGAGGGAGCCCTGGTTCTGCTGAGGTGCAACTACTCATCGTCTGTTCCACCATATCTCTTCTGGTATGTGCAATACCCCAACCAAGGACTCCAGCTTCTCCTGAAGTACACAACAGGGGCCACCCTGGTTAAAGGCATCAACGGTTTTGAGGCTGAATTTAAGAAGAGTGAAACCTCCTTCCACCTGACGAAACCCTCAGCCCATATGAGCGACGCGGCTGAGTACTTCTGTGCTGTGACCCACACAGGCAAACTAATCTTTGGGCAAGGGACAACTTTACAAGTAAAACCAG	GACACAGCTGTTTCCCAGACTCCAAAATACCTGGTCACACAGATGGGAAACGACAAGTCCATTAAATGTGAACAAAATCTGGGCCATGATACTATGTATTGGTATAAACAGGACTCTAAGAAATTTCTGAAGATAATGTTTAGCTACAATAATAAGGAGCTCATTATAAATGAAACAGTTCCAAATCGCTTCTCACCTAAATCTCCAGACAAAGCTCACTTAAATCTTCACATCAATTCCCTGGAGCTTGGTGACTCTGCTGTGTATTTCTGTGCCAGCAGCTACGGGACGGTCCAAGAGACCCAGTACTTCGGGCCAGGCACGCGGCTCCTGGTGCTCG
YF3_AgB2_CTACGCACAACTGTCG	YFNB3_Lane1	COR429	No_Probe	1	dLN	TRAV41.TRAJ42.TRAC;TGTGCTGCACCCCTCTATTATGGAGGAAGCCAAGGAAATCTCATCTTT_TRBV19..TRBJ2-6.TRBC2;TGTGCCAGTAGTATAGCCTACGAGGAGTCTGGGGCCAACGTCCTGACTTTC	Single (0 < X <= 1)	TRAV41.TRAJ42.TRAC_TRBV19..TRBJ2-6.TRBC2	CAAPLYYGGSQGNLIF_CASSIAYEESGANVLTF
YF3_AgB2_CTACGCACAAGTATCC	YFNB3_Lane1	COR429	No_Probe	2	dLN	TRAV13-1.TRAJ23.TRAC;TGTGCAGCTCCGATTTATAACCAGGGAGGAAAGCTTATCTTC_TRBV12-3..TRBJ1-4.TRBC1;TGTGCCAGCAGTTTGTCAGGGGCCACTAATGAAAAACTGTTTTTT	Small (1 < X <= 5)	TRAV13-1.TRAJ23.TRAC_TRBV12-3..TRBJ1-4.TRBC1	CAAPIYNQGGKLIF_CASSLSGATNEKLFF	GENVEQHPSTLSVQEGDSAVIKCTYSDSASNYFPWYKQELGKGPQLIIDIRSNVGEKKDQRIAVTLNKTAKHFSLHITETQPEDSAVYFCAAPIYNQGGKLIFGQGTELSVKP	DAGVIQSPRHEVTEMGQEVTLRCKPISGHNSLFWYRQTMMRGLELLIYFNNNVPIDDSGMPEDRFSAKMPNASFSTLKIQPSEPRDSAVYFCASSLSGATNEKLFFGSGTQLSVL	GGAGAGAATGTGGAGCAGCATCCTTCAACCCTGAGTGTCCAGGAGGGAGACAGCGCTGTTATCAAGTGTACTTATTCAGACAGTGCCTCAAACTACTTCCCTTGGTATAAGCAAGAACTTGGAAAAGGACCTCAGCTTATTATAGACATTCGTTCAAATGTGGGCGAAAAGAAAGACCAACGAATTGCTGTTACATTGAACAAGACAGCCAAACATTTCTCCCTGCACATCACAGAGACCCAACCTGAAGACTCGGCTGTCTACTTCTGTGCAGCTCCGATTTATAACCAGGGAGGAAAGCTTATCTTCGGACAGGGAACGGAGTTATCTGTGAAACCCA	GATGCTGGAGTTATCCAGTCACCCCGCCATGAGGTGACAGAGATGGGACAAGAAGTGACTCTGAGATGTAAACCAATTTCAGGCCACAACTCCCTTTTCTGGTACAGACAGACCATGATGCGGGGACTGGAGTTGCTCATTTACTTTAACAACAACGTTCCGATAGATGATTCAGGGATGCCCGAGGATCGATTCTCAGCTAAGATGCCTAATGCATCATTCTCCACTCTGAAGATCCAGCCCTCAGAACCCAGGGACTCAGCTGTGTACTTCTGTGCCAGCAGTTTGTCAGGGGCCACTAATGAAAAACTGTTTTTTGGCAGTGGAACCCAGCTCTCTGTCTTGG
YF3_AgB2_CTACGCACACTTATCT	YFNB3_Lane1	COR429	No_Probe	3	dLN	TRAV25.TRAJ53.TRAC;TGTGCAGGGGATAGTGGAGGTAGCAACTATAAACTGACATTT_TRBV3-1..TRBJ1-2.TRBC1;TGTGCCAGCAGCCAAGGTCTTCTCTCGGGCTACACCTTC	Single (0 < X <= 1)	TRAV25.TRAJ53.TRAC_TRBV3-1..TRBJ1-2.TRBC1	CAGDSGGSNYKLTF_CASSQGLLSGYTF
YF3_AgB2_CTACGCACAGGCGCAA	YFNB3_Lane1	COR429	No_Probe	3	PBMC	TRAV17.TRAJ8.TRAC;TGTGCTACCCTGAACACAGGCTTTCAGAAACTTGTATTT_TRBV7-2..TRBJ2-3.TRBC2;TGTGCCAGCAGCTTAGGGGGCCCGAATTACCGGGGGGCACGCACAGATACGCAGTATTTT	Single (0 < X <= 1)	TRAV17.TRAJ8.TRAC_TRBV7-2..TRBJ2-3.TRBC2	CATLNTGFQKLVF_CASSLGGPNYRGARTDTQYF
YF3_AgB2_CTACGCCTCAGTACTG	YFNB3_Lane1	COR429	No_Probe	3	dLN	TRAV29/DV5.TRAJ22.TRAC;TGTGCAGCAAGTGCCTGGGGTTCTGCAAGGCAACTGACCTTT_TRBV28.TRBD1.TRBJ1-4.TRBC1;TGTGCCAGCAGTTTGGGGCAGGGGGATGAAAAACTGTTTTTT	Single (0 < X <= 1)	TRAV29/DV5.TRAJ22.TRAC_TRBV28.TRBD1.TRBJ1-4.TRBC1	CAASAWGSARQLTF_CASSLGQGDEKLFF
YF3_AgB2_CTACGCCTCCCAACCC	YFNB3_Lane1	COR429	No_Probe	0	PBMC	TRAV12-1.TRAJ49.TRAC;TGTGTGGTGAGCGTAGGCACCGGTAACCAGTTCTATTTT_TRBV10-3..TRBJ2-5.TRBC2;TGTGCCATGGGCGGGGCAACTCAAGAGACCCAGTACTTC	Single (0 < X <= 1)	TRAV12-1.TRAJ49.TRAC_TRBV10-3..TRBJ2-5.TRBC2	CVVSVGTGNQFYF_CAMGGATQETQYF
YF3_AgB2_CTACGCCTCCTCGTCA	YFNB3_Lane1	COR430	No_Probe	5	PBMC	TRAV13-1.TRAJ12.TRAC;TGTGCAGCAAGTAAGGGTAGCAGCTATAAATTGATCTTC_TRBV11-3..TRBJ2-3.TRBC2;TGTGCCAGCAGCCTCTCACAGGGGACAACAGATACGCAGTATTTT	Single (0 < X <= 1)	TRAV13-1.TRAJ12.TRAC_TRBV11-3..TRBJ2-3.TRBC2	CAASKGSSYKLIF_CASSLSQGTTDTQYF	GENVEQHPSTLSVQEGDSAVIKCTYSDSASNYFPWYKQELGKRPQLIIDIRSNVGEKKDQRIAVTLNKTAKHFSLHITETQPEDSAVYFCAASKGSSYKLIFGSGTRLLVRP	EAGVVQSPRYKIIEKKQPVAFWCNPISGHNTLYWYLQNLGQGPELLIRYENEEAVDDSQLPKDRFSAERLKGVDSTLKIQPAELGDSAVYLCASSLSQGTTDTQYFGPGTRLTVL	GGAGAGAATGTGGAGCAGCATCCTTCAACCCTGAGTGTCCAGGAGGGAGACAGCGCTGTTATCAAGTGTACTTATTCAGACAGTGCCTCAAACTACTTCCCTTGGTATAAGCAAGAACTTGGAAAAAGACCTCAGCTTATTATAGACATTCGTTCAAATGTGGGCGAAAAGAAAGACCAACGAATTGCTGTTACATTGAACAAGACAGCCAAACATTTCTCCCTGCACATCACAGAGACCCAACCTGAAGACTCGGCTGTCTACTTCTGTGCAGCAAGTAAGGGTAGCAGCTATAAATTGATCTTCGGGAGTGGGACCAGACTGCTGGTCAGGCCTG	GAAGCTGGAGTGGTTCAGTCTCCCAGATATAAGATTATAGAGAAAAAACAGCCTGTGGCTTTTTGGTGCAATCCTATTTCTGGCCACAATACCCTTTACTGGTACCTGCAGAACTTGGGACAGGGCCCGGAGCTTCTGATTCGATATGAGAATGAGGAAGCAGTAGACGATTCACAGTTGCCTAAGGATCGATTTTCTGCAGAGAGGCTCAAAGGAGTAGACTCCACTCTCAAGATCCAGCCTGCAGAGCTTGGGGACTCGGCCGTGTATCTCTGTGCCAGCAGCCTCTCACAGGGGACAACAGATACGCAGTATTTTGGCCCAGGCACCCGGCTGACAGTGCTCG
YF3_AgB2_CTACGCTGTACCTGTC	YFNB3_Lane1	COR429	No_Probe	7	dLN	TRAV4.TRAJ39.TRAC;TGCCTCGTGGGTGACAATAATGCAGGCAACATGCTCACCTTT_TRBV4-2..TRBJ1-1.TRBC1;TGTGCCAGCAGCCAAGGGTATCCGGGACAATCTGCAAACACTGAAGCTTTCTTT	Single (0 < X <= 1)	TRAV4.TRAJ39.TRAC_TRBV4-2..TRBJ1-1.TRBC1	CLVGDNNAGNMLTF_CASSQGYPGQSANTEAFF
YF3_AgB2_CTACGCTGTATGTCGG	YFNB3_Lane1	COR430	No_Probe	5	PBMC	TRAV26-1.TRAJ42.TRAC;TGCATCGTCAGAGTTGGAGGAAGCCAAGGAAATCTCATCTTT_TRBV10-3..TRBJ2-2.TRBC2;TGTGCCATCAGTGAGAGGGGAGGAGGGAACACCGGGGAGCTGTTTTTT	Single (0 < X <= 1)	TRAV26-1.TRAJ42.TRAC_TRBV10-3..TRBJ2-2.TRBC2	CIVRVGGSQGNLIF_CAISERGGGNTGELFF	DAKTTQPPSMDCAEGRAANLPCNHSTISGNEYVYWYRQIHSQGPQYIIHGLKNNETNEMASLIITEDRKSSTLILPHATLRDTAVYYCIVRVGGSQGNLIFGKGTKLSVKP	DAGITQSPRHKVTETGTPVTLRCHQTENHRYMYWYRQDPGHGLRLIHYSYGVKDTDKGEVSDGYSVSRSKTEDFLLTLESATSSQTSVYFCAISERGGGNTGELFFGEGSRLTVL	GATGCTAAGACCACCCAGCCCCCCTCCATGGATTGCGCTGAAGGAAGAGCTGCAAACCTGCCTTGTAATCACTCTACCATCAGTGGAAATGAGTATGTGTATTGGTATCGACAGATTCACTCCCAGGGGCCACAGTATATCATTCATGGTCTAAAAAACAATGAAACCAATGAAATGGCCTCTCTGATCATCACAGAAGACAGAAAGTCCAGCACCTTGATCCTGCCCCACGCTACGCTGAGAGACACTGCTGTGTACTATTGCATCGTCAGAGTTGGAGGAAGCCAAGGAAATCTCATCTTTGGAAAAGGCACTAAACTCTCTGTTAAACCAA	GATGCTGGAATCACCCAGAGCCCAAGACACAAGGTCACAGAGACAGGAACACCAGTGACTCTGAGATGTCATCAGACTGAGAACCACCGCTATATGTACTGGTATCGACAAGACCCGGGGCATGGGCTGAGGCTGATCCATTACTCATATGGTGTTAAAGATACTGACAAAGGAGAAGTCTCAGATGGCTATAGTGTCTCTAGATCAAAGACAGAGGATTTCCTCCTCACTCTGGAGTCCGCTACCAGCTCCCAGACATCTGTGTACTTCTGTGCCATCAGTGAGAGGGGAGGAGGGAACACCGGGGAGCTGTTTTTTGGAGAAGGCTCTAGGCTGACCGTACTGG
YF3_AgB2_CTACGCTGTCCTGTAC	YFNB3_Lane1	COR429	No_Probe	7	dLN	TRAV13-1.TRAJ40.TRAC;TGTGCAGCAAGTAAGGGGGGAACCTACAAATACATCTTT_TRBV29-1..TRBJ1-2.TRBC1;TGCAGCGTTGATGGTCAGGATGGCTACACCTTC	Single (0 < X <= 1)	TRAV13-1.TRAJ40.TRAC_TRBV29-1..TRBJ1-2.TRBC1	CAASKGGTYKYIF_CSVDGQDGYTF
YF3_AgB2_CTACGCTGTGCACTAG	YFNB3_Lane1	COR429	No_Probe	7	dLN	TRAV13-2.TRAJ30.TRAC;TGTGCAGAGAATATACGATCCAGTGACAAGATCATCTTT_TRBV10-3..TRBJ1-2.TRBC1;TGTGCCATCAGTGAAACCGGGCCCTATGGCTACACCTTC	Single (0 < X <= 1)	TRAV13-2.TRAJ30.TRAC_TRBV10-3..TRBJ1-2.TRBC1	CAENIRSSDKIIF_CAISETGPYGYTF
YF3_AgB2_CTACGCTGTGTGGTGC	YFNB3_Lane1	COR430	No_Probe	3	dLN
YF3_AgB2_CTACGGAGTGCGAATT	YFNB3_Lane1	COR430	No_Probe	5	dLN	TRAV20.TRAJ54.TRAC;TGTGCTGTGCAGAGGGGGATTCAGGGAGCCCAGAAGCTGGTATTT_TRBV28.TRBD1.TRBJ1-2.TRBC1;TGTGCCAGCAGTACCCTCGGGACAGGGTTATATGGCTACACCTTC	Single (0 < X <= 1)	TRAV20.TRAJ54.TRAC_TRBV28.TRBD1.TRBJ1-2.TRBC1	CAVQRGIQGAQKLVF_CASSTLGTGLYGYTF
YF3_AgB2_CTACGTAAGAAGCGTG	YFNB3_Lane1	COR430	No_Probe	0	PBMC						SQTIHQWPATLVQPVGSPLSLECTVEGTSNPNLYWYRQAAGRGLQLLFYSVGIGQISSEVPQNLSASRPQDRQFILSSKKLLLSDSGFYLCAWSVMAGANGYTFGSGTRLTVV		TCTCAGACTATTCATCAATGGCCAGCGACCCTGGTGCAGCCTGTGGGCAGCCCGCTCTCTCTGGAGTGCACTGTGGAGGGAACATCAAACCCCAACCTATACTGGTACCGACAGGCTGCAGGCAGGGGCCTCCAGCTGCTCTTCTACTCCGTTGGTATTGGCCAGATCAGCTCTGAGGTGCCCCAGAATCTCTCAGCCTCCAGACCCCAGGACCGGCAGTTCATCCTGAGTTCTAAGAAGCTCCTTCTCAGTGACTCTGGCTTCTATCTCTGTGCCTGGAGTGTAATGGCAGGGGCGAATGGCTACACCTTCGGTTCGGGGACCAGGTTAACCGTTGTAG
YF3_AgB2_CTACTAACAAAAGCGC	YFNB3_Lane1	COR430	No_Probe	2	dLN	TRAV8-4.TRAJ30.TRAC;TGTGCTCCTCACCCGAATGACAAGATCATCTTT_TRBV20-1..TRBJ1-1.TRBC1;TGCAGTGCTAGAGCCCCGCGGGGGAAGAACACTGAAGCTTTCTTT	Single (0 < X <= 1)	TRAV8-4.TRAJ30.TRAC_TRBV20-1..TRBJ1-1.TRBC1	CAPHPNDKIIF_CSARAPRGKNTEAFF
YF3_AgB2_CTACTAACAAGTGTTC	YFNB3_Lane1	COR429	No_Probe	0	PBMC
YF3_AgB2_CTACTAACAGTCAACT	YFNB3_Lane1	COR429	No_Probe	4	dLN	TRAV16.TRAJ42.TRAC;TGTGCTCCGATCGGAGGAAGCCAAGGAAATCTCATCTTT_TRBV24-1..TRBJ2-7.TRBC2;TGTGCCACCAGTGGAACAGACTCCTACGAGCAGTACTTC	Single (0 < X <= 1)	TRAV16.TRAJ42.TRAC_TRBV24-1..TRBJ2-7.TRBC2	CAPIGGSQGNLIF_CATSGTDSYEQYF
YF3_AgB2_CTACTACTCATGTCCT	YFNB3_Lane1	COR430	No_Probe	7	dLN	TRAV17.TRAJ5.TRAC;TGTGCTATGAGGGACACGGGCAGGAGAGCACTTACTTTT_TRBV7-2..TRBJ2-7.TRBC2;TGTGCCAGCAGCCTTGGACGGGACGGCTACGAGCAGTACTTC	Single (0 < X <= 1)	TRAV17.TRAJ5.TRAC_TRBV7-2..TRBJ2-7.TRBC2	CAMRDTGRRALTF_CASSLGRDGYEQYF
YF3_AgB2_CTACTATGTAGTGAGA	YFNB3_Lane1	COR430	No_Probe	2	dLN	TRAV12-1.TRAJ9.TRAC;TGTGTGGTGATCGCGAATACTGGAGGCTTCAAAACTATCTTT_TRBV20-1..TRBJ2-7.TRBC2;TGCAGTGCTAGAGGGGGACGCCTCGGCGAGCAGTACTTC	Single (0 < X <= 1)	TRAV12-1.TRAJ9.TRAC_TRBV20-1..TRBJ2-7.TRBC2	CVVIANTGGFKTIF_CSARGGRLGEQYF
YF3_AgB2_CTACTATGTCTGGATG	YFNB3_Lane1	COR429	No_Probe	0	dLN	TRAV20.TRAJ41.TRAC;TGTGCTGTGCAACCCACAGGATCCGGGTATGCACTCAACTTC_TRBV12-3..TRBJ1-2.TRBC1;TGTGCCACCTCTACCGGGACAGACTATGGCTACACCTTC	Single (0 < X <= 1)	TRAV20.TRAJ41.TRAC_TRBV12-3..TRBJ1-2.TRBC1	CAVQPTGSGYALNF_CATSTGTDYGYTF
YF3_AgB2_CTACTATGTGTGCCGG	YFNB3_Lane1	COR429	No_Probe	7	dLN	TRAV14/DV4.TRAJ9.TRAC;TGTGCAATGAGAGAGGGCCAGCGTACTGGAGGCTTCAAAACTATCTTT_TRBV5-1.TRBD1.TRBJ1-1.TRBC1;TGCGCCAGCAGTAAACCGGAGACAGGGGGGAACACTGAAGCTTTCTTT	Single (0 < X <= 1)	TRAV14/DV4.TRAJ9.TRAC_TRBV5-1.TRBD1.TRBJ1-1.TRBC1	CAMREGQRTGGFKTIF_CASSKPETGGNTEAFF
YF3_AgB2_CTACTCCCAACCTGCA	YFNB3_Lane1	COR429	No_Probe	2	dLN	TRAV19.TRAJ30.TRAC;TGTGCTCTGAGTCGGGTGAACAGAGATGACAAGATCATCTTT_TRBV18..TRBJ1-4.TRBC1;TGTGCCAGCTCCTCGGGGGCTACCTATGCAACTAATGAAAAACTGTTTTTT	Single (0 < X <= 1)	TRAV19.TRAJ30.TRAC_TRBV18..TRBJ1-4.TRBC1	CALSRVNRDDKIIF_CASSSGATYATNEKLFF	AQKVTQAQTEISVVEKEDVTLDCVYETRDTTYYLFWYKQPPSGELVFLIRRNSFDEQNEISGRYSWNFQKSTSSFNFTITASQVVDSAVYFCALSRVNRDDKIIFGKGTRLHILP	NAGVMQNPRHLVRRRGQEARLRCSPMKGHSHVYWYRQLPEEGLKFMVYLQKENIIDESGMPKERFSAEFPKEGPSILRIQQVVRGDSAAYFCASSSGATYATNEKLFFGSGTQLSVL	GCTCAGAAGGTAACTCAAGCGCAGACTGAAATTTCTGTGGTGGAGAAGGAGGATGTGACCTTGGACTGTGTGTATGAAACCCGTGATACTACTTATTACTTATTCTGGTACAAGCAACCACCAAGTGGAGAATTGGTTTTCCTTATTCGTCGGAACTCTTTTGATGAGCAAAATGAAATAAGTGGTCGGTATTCTTGGAACTTCCAGAAATCCACCAGTTCCTTCAACTTCACCATCACAGCCTCACAAGTCGTGGACTCAGCAGTATACTTCTGTGCTCTGAGTCGGGTGAACAGAGATGACAAGATCATCTTTGGAAAAGGGACACGACTTCATATTCTCCCCA	AATGCCGGCGTCATGCAGAACCCAAGACACCTGGTCAGGAGGAGGGGACAGGAGGCAAGACTGAGATGCAGCCCAATGAAAGGACACAGTCATGTTTACTGGTATCGGCAGCTCCCAGAGGAAGGTCTGAAATTCATGGTTTATCTCCAGAAAGAAAATATCATAGATGAGTCAGGAATGCCAAAGGAACGATTTTCTGCTGAATTTCCCAAAGAGGGCCCCAGCATCCTGAGGATCCAGCAGGTAGTGCGAGGAGATTCGGCAGCTTATTTCTGTGCCAGCTCCTCGGGGGCTACCTATGCAACTAATGAAAAACTGTTTTTTGGCAGTGGAACCCAGCTCTCTGTCTTGG
YF3_AgB2_CTACTCCCAGCACACC	YFNB3_Lane1	COR429	No_Probe	5	PBMC	TRAV8-1.TRAJ3.TRAC;TGTGCCGTGAGCCCGTACAGCAGTGCTTCCAAGATAATCTTT_TRBV2..TRBJ2-5.TRBC2;TGTGCCAGCGGGGACATAGACCAAGAGACCCAGTACTTC	Single (0 < X <= 1)	TRAV8-1.TRAJ3.TRAC_TRBV2..TRBJ2-5.TRBC2	CAVSPYSSASKIIF_CASGDIDQETQYF
YF3_AgB2_CTACTGAAGCCCTTAT	YFNB3_Lane1	COR430	No_Probe	6	PBMC	TRAV12-2.TRAJ53.TRAC;TGTGCCGTGAACGAGGGTAGTGGAGGTAGCAACTATAAACTGACATTT_TRBV20-1.TRBD2.TRBJ2-1.TRBC2;TGCAGTGCTACACGACGACTAGCGGGGGGGCCCAGCTCCTACAATGAGCAGTTCTTC	Single (0 < X <= 1)	TRAV12-2.TRAJ53.TRAC_TRBV20-1.TRBD2.TRBJ2-1.TRBC2	CAVNEGSGGSNYKLTF_CSATRRLAGGPSSYNEQFF	QKEVEQNSGPLSVPEGAIASLNCTYSDRGSQSFFWYRQYSGKSPELIMSIYSNGDKEDGRFTAQLNKASQYVSLLIRDSQPSDSATYLCAVNEGSGGSNYKLTFGKGTLLTVNP	GAVVSQHPSWVICKSGTSVKIECRSLDFQATTMFWYRQFPKQSLMLMATSNEGSKATYEQGVEKDKFLINHASLTLSTLTVTSAHPEDSSFYICSATRRLAGGPSSYNEQFFGPGTRLTVL	CAGAAGGAGGTGGAGCAGAATTCTGGACCCCTCAGTGTTCCAGAGGGAGCCATTGCCTCTCTCAACTGCACTTACAGTGACCGAGGTTCCCAGTCCTTCTTCTGGTACAGACAATATTCTGGGAAAAGCCCTGAGTTGATAATGTCCATATACTCCAATGGTGACAAAGAAGATGGAAGGTTTACAGCACAGCTCAATAAAGCCAGCCAGTATGTTTCTCTGCTCATCAGAGACTCCCAGCCCAGTGATTCAGCCACCTACCTCTGTGCCGTGAACGAGGGTAGTGGAGGTAGCAACTATAAACTGACATTTGGAAAAGGAACTCTCTTAACCGTGAATCCAA	GGTGCTGTCGTCTCTCAACATCCGAGCTGGGTTATCTGTAAGAGTGGAACCTCTGTGAAGATCGAGTGCCGTTCCCTGGACTTTCAGGCCACAACTATGTTTTGGTATCGTCAGTTCCCGAAACAGAGTCTCATGCTGATGGCAACTTCCAATGAGGGCTCCAAGGCCACATACGAGCAAGGCGTCGAGAAGGACAAGTTTCTCATCAACCATGCAAGCCTGACCTTGTCCACTCTGACAGTGACCAGTGCCCATCCTGAAGACAGCAGCTTCTACATCTGCAGTGCTACACGACGACTAGCGGGGGGGCCCAGCTCCTACAATGAGCAGTTCTTCGGGCCAGGGACACGGCTCACCGTGCTAG
YF3_AgB2_CTACTGAAGGCTCTAA	YFNB3_Lane1	COR430	No_Probe	16	dLN
YF3_AgB2_CTACTGCGTCATCTAT	YFNB3_Lane1	COR429	No_Probe	12	dLN	TRAV6.TRAJ24.TRAC;TGTGCTCTAGACATTAGTGACAGCTGGGGGAAATTGCAGTTT_TRBV28..TRBJ2-7.TRBC2;TGTGCCAGCAGTTCCGGGGGGGGCTACGAGCAGTACTTC	Single (0 < X <= 1)	TRAV6.TRAJ24.TRAC_TRBV28..TRBJ2-7.TRBC2	CALDISDSWGKLQF_CASSSGGGYEQYF
YF3_AgB2_CTACTGCGTCTCGCAT	YFNB3_Lane1	COR429	No_Probe	5	dLN	TRAV19.TRAJ41.TRAC;TGTGCTCTGAGTGCCAAAAAAGCCCCTTCCGGGTATGCACTCAACTTC_TRBV5-1.TRBD1.TRBJ2-5.TRBC2;TGCGCCAGCAGCTTGGGGGGCAGGGTCCAAGAGACCCAGTACTTC	Small (1 < X <= 5)	TRAV19.TRAJ41.TRAC_TRBV5-1.TRBD1.TRBJ2-5.TRBC2	CALSAKKAPSGYALNF_CASSLGGRVQETQYF
YF3_AgB2_CTACTGCGTGCGTTAG	YFNB3_Lane1	COR429	No_Probe	0	dLN
YF3_AgB2_CTACTGCGTGGATTTA	YFNB3_Lane1	COR429	No_Probe	12	dLN	TRAV2.TRAJ11.TRAC;TGTGCTGTGGAAGGATACAGCACCCTCACCTTT_TRBV7-2..TRBJ2-7.TRBC2;TGTGCCAGCAGCTCCGGGACGATCATCGGGGAGCAGTACTTC	Single (0 < X <= 1)	TRAV2.TRAJ11.TRAC_TRBV7-2..TRBJ2-7.TRBC2	CAVEGYSTLTF_CASSSGTIIGEQYF
YF3_AgB2_CTACTGCGTGTCTATT	YFNB3_Lane1	COR430	No_Probe	2	dLN	TRAV23/DV6.TRAJ52.TRAC;TGTGCAGCAAAGGGTGCTGGTGGTACTAGCTATGGAAAGCTGACATTT_TRBV6-4..TRBJ1-2.TRBC1;TGTGCCAGCAGGATAGGACAGGCCGAGGGGGGCTACACCTTC	Single (0 < X <= 1)	TRAV23/DV6.TRAJ52.TRAC_TRBV6-4..TRBJ1-2.TRBC1	CAAKGAGGTSYGKLTF_CASRIGQAEGGYTF
YF3_AgB2_CTACTTCAGAACGTTT	YFNB3_Lane1	COR430	No_Probe	2	dLN	TRAV38-2/DV8.TRAJ45.TRAC;TGTGCTTATAGGAGGGGAGCAGGAGGAGGTGCTGACGGACTCACCTTT_TRBV6-6..TRBJ2-7.TRBC2;TGTGCCAGCAGTCAGGGAGGACCCACCAACGAGCAGTACTTC	Single (0 < X <= 1)	TRAV38-2/DV8.TRAJ45.TRAC_TRBV6-6..TRBJ2-7.TRBC2	CAYRRGAGGGADGLTF_CASSQGGPTNEQYF
YF3_AgB2_CTACTTCAGACCACGT	YFNB3_Lane1	COR429	No_Probe	0	PBMC	TRAV8-3.TRAJ6.TRAC;TGTGCCCTTAGGGGAGGAGGAAGCTACATACCTACATTT_TRBV5-6..TRBJ1-1.TRBC1;TGTGCCAGCAGCAGCGGGGGGAAAGACACTGAAGCTTTCTTT	Single (0 < X <= 1)	TRAV8-3.TRAJ6.TRAC_TRBV5-6..TRBJ1-1.TRBC1	CALRGGGSYIPTF_CASSSGGKDTEAFF
YF3_AgB2_CTACTTTCACTCGGGT	YFNB3_Lane1	COR429	No_Probe	2	dLN	TRAV9-2.TRAJ43.TRAC;TGTGCTCTGAGTGATGACATGCGCTTT_TRBV5-4..TRBJ2-1.TRBC2;TGTGCCAGCAGCATTTTCGGGGGGGCCGAAACCTACAATGAGCAGTTCTTC	Medium (5 < X <= 20)	TRAV9-2.TRAJ43.TRAC_TRBV5-4..TRBJ2-1.TRBC2	CALSDDMRF_CASSIFGGAETYNEQFF
YF3_AgB2_CTAGAAGCAAACGGGT	YFNB3_Lane1	COR429	No_Probe	5	dLN	TRAV41.TRAJ48.TRAC;TGTGCTGTCGGTTATAACTTTGGAAATGAGAAATTAACCTTT_TRBV7-2..TRBJ2-3.TRBC2;TGTGCCAGCAGCCTACGACTAGCGGGGACGACAGATACGCAGTATTTT	Single (0 < X <= 1)	TRAV41.TRAJ48.TRAC_TRBV7-2..TRBJ2-3.TRBC2	CAVGYNFGNEKLTF_CASSLRLAGTTDTQYF
YF3_AgB2_CTAGAAGCAACAGCCC	YFNB3_Lane1	COR429	No_Probe	2	dLN	TRAV9-2.TRAJ49.TRAC;TGTGCTCTGAGTGATCATACCGGTAACCAGTTCTATTTT_TRBV2..TRBJ1-5.TRBC1;TGTGCCAGCAAGGAACAGGGCGGAGCGAGTCAGCCCCAGCATTTT	Small (1 < X <= 5)	TRAV9-2.TRAJ49.TRAC_TRBV2..TRBJ1-5.TRBC1	CALSDHTGNQFYF_CASKEQGGASQPQHF
YF3_AgB2_CTAGAAGCAATAAGAC	YFNB3_Lane1	COR430	No_Probe	0	PBMC					RKEVEQDPGPFNVPEGATVAFNCTYSNSASQSFFWYRQDCRKEPKLLMSVYSSGNEDGRFTAQLNRASQYISLLIRDSKLSDSATYLCVVNMGFTTSGTYKYIFGTGTRLKVLA		CGGAAGGAGGTGGAGCAGGATCCTGGACCCTTCAATGTTCCAGAGGGAGCCACTGTCGCTTTCAACTGTACTTACAGCAACAGTGCTTCTCAGTCTTTCTTCTGGTACAGACAGGATTGCAGGAAAGAACCTAAGTTGCTGATGTCCGTATACTCCAGTGGTAATGAAGATGGAAGGTTTACAGCACAGCTCAATAGAGCCAGCCAGTATATTTCCCTGCTCATCAGAGACTCCAAGCTCAGTGATTCAGCCACCTACCTCTGTGTGGTGAACATGGGGTTTACTACCTCAGGAACCTACAAATACATCTTTGGAACAGGCACCAGGCTGAAGGTTTTAGCAA
YF3_AgB2_CTAGAAGCACAGCTCA	YFNB3_Lane1	COR429	No_Probe	0	dLN
YF3_AgB2_CTAGAAGCACTCCTTA	YFNB3_Lane1	COR429	No_Probe	16	dLN
YF3_AgB2_CTAGATTAGGGATTAA	YFNB3_Lane1	COR429	No_Probe	8	PBMC
YF3_AgB2_CTAGATTAGGTGCTGT	YFNB3_Lane1	COR429	No_Probe	3	dLN	TRAV13-1.TRAJ32.TRAC;TGTGCAGCAGGGGGTGCTACAAACAAGCTCATCTTT_TRBV4-2..TRBJ2-4.TRBC2;TGTGCCAGCAGCCAAGACCTGGCGGGGGAGGACATTCAGTACTTC	Single (0 < X <= 1)	TRAV13-1.TRAJ32.TRAC_TRBV4-2..TRBJ2-4.TRBC2	CAAGGATNKLIF_CASSQDLAGEDIQYF
YF3_AgB2_CTAGCAATCAATTCGG	YFNB3_Lane1	COR430	No_Probe	11	PBMC	TRAV6.TRAJ42.TRAC;TGTGCTCTAGACAGGGGAAGCCAAGGAAATCTCATCTTT_TRBV11-3..TRBJ2-2.TRBC2;TGTGCCAGCAGCTTATATAGACGGGAGACGAACACCGGGGAGCTGTTTTTT	Single (0 < X <= 1)	TRAV6.TRAJ42.TRAC_TRBV11-3..TRBJ2-2.TRBC2	CALDRGSQGNLIF_CASSLYRRETNTGELFF	SQKIEQNSEALNIQEGKTATLTCNYTNYSPAYLQWYRQDPGRGPVFLLLIRENEKEKRKERLKVTFDTTLKQSLFHITASQPADSATYLCALDRGSQGNLIFGKGTKLSVKP	EAGVVQSPRYKIIEKKQPVAFWCNPISGHNTLYWYLQNLGQGPELLIRYENEEAVDDSQLPKDRFSAERLKGVDSTLKIQPAELGDSAVYLCASSLYRRETNTGELFFGEGSRLTVL	AGCCAAAAGATAGAACAGAATTCCGAGGCCCTGAACATTCAGGAGGGTAAAACGGCCACCCTGACCTGCAACTATACAAACTATTCTCCAGCATACTTACAGTGGTACCGACAAGATCCAGGAAGAGGCCCTGTTTTCTTGCTACTCATACGTGAAAATGAGAAAGAAAAAAGGAAAGAAAGACTGAAGGTCACCTTTGATACCACCCTTAAACAGAGTTTGTTTCATATCACAGCCTCCCAGCCTGCAGACTCAGCTACCTACCTCTGTGCTCTAGACAGGGGAAGCCAAGGAAATCTCATCTTTGGAAAAGGCACTAAACTCTCTGTTAAACCAA	GAAGCTGGAGTGGTTCAGTCTCCCAGATATAAGATTATAGAGAAAAAACAGCCTGTGGCTTTTTGGTGCAATCCTATTTCTGGCCACAATACCCTTTACTGGTACCTGCAGAACTTGGGACAGGGCCCGGAGCTTCTGATTCGATATGAGAATGAGGAAGCAGTAGACGATTCACAGTTGCCTAAGGATCGATTTTCTGCAGAGAGGCTCAAAGGAGTAGACTCCACTCTCAAGATCCAGCCTGCAGAGCTTGGGGACTCGGCCGTGTATCTCTGTGCCAGCAGCTTATATAGACGGGAGACGAACACCGGGGAGCTGTTTTTTGGAGAAGGCTCTAGGCTGACCGTACTGG
YF3_AgB2_CTAGCAATCGTACCTT	YFNB3_Lane1	COR430	No_Probe	3	dLN	TRAV35.TRAJ42.TRAC;TGTGCTGGCATGAAATCGTATGGAGGAAGCCAAGGAAATCTCATCTTT_TRBV28.TRBD1.TRBJ1-5.TRBC1;TGTGCCAGCAATTTGGGACCGGGGGTTCCCCAGCATTTT	Single (0 < X <= 1)	TRAV35.TRAJ42.TRAC_TRBV28.TRBD1.TRBJ1-5.TRBC1	CAGMKSYGGSQGNLIF_CASNLGPGVPQHF
YF3_AgB2_CTAGCAGGTAATTTGG	YFNB3_Lane1	COR429	No_Probe	0	PBMC	TRAV23/DV6.TRAJ6.TRAC;TGTGCAGCAAGCTCCCAATCAGGAGGAAGCTACATACCTACATTT_TRBV5-4..TRBJ1-1.TRBC1;TGTGCCAGCAGCTCGAAAAGTACTGAAGCTTTCTTT	Single (0 < X <= 1)	TRAV23/DV6.TRAJ6.TRAC_TRBV5-4..TRBJ1-1.TRBC1	CAASSQSGGSYIPTF_CASSSKSTEAFF
YF3_AgB2_CTAGCAGGTATCTGGG	YFNB3_Lane1	COR430	No_Probe	5	PBMC	TRAV19.TRAJ42.TRAC;TGTGCTCTGACAGGCATGAATTATGGAGGAAGCCAAGGAAATCTCATCTTT_TRBV10-3..TRBJ2-2.TRBC2;TGTGCCATCAGTGGACAGGGGGGCGGGGAGCTGTTTTTT	Single (0 < X <= 1)	TRAV19.TRAJ42.TRAC_TRBV10-3..TRBJ2-2.TRBC2	CALTGMNYGGSQGNLIF_CAISGQGGGELFF	AQKVTQAQTEISVVEKEDVTLDCVYETRDTTYYLFWYKQPPSGELVFLIRRNSFDEQNEISGRYSWNFQKSTSSFNFTITASQVVDSAVYFCALTGMNYGGSQGNLIFGKGTKLSVKP	DAGITQSPRHKVTETGTPVTLRCHQTENHRYMYWYRQDPGHGLRLIHYSYGVKDTDKGEVSDGYSVSRSKTEDFLLTLESATSSQTSVYFCAISGQGGGELFFGEGSRLTVL	GCTCAGAAGGTAACTCAAGCGCAGACTGAAATTTCTGTGGTGGAGAAGGAGGATGTGACCTTGGACTGTGTGTATGAAACCCGTGATACTACTTATTACTTATTCTGGTACAAGCAACCACCAAGTGGAGAATTGGTTTTCCTTATTCGTCGGAACTCTTTTGATGAGCAAAATGAAATAAGTGGTCGGTATTCTTGGAACTTCCAGAAATCCACCAGTTCCTTCAACTTCACCATCACAGCCTCACAAGTCGTGGACTCAGCAGTATACTTCTGTGCTCTGACAGGCATGAATTATGGAGGAAGCCAAGGAAATCTCATCTTTGGAAAAGGCACTAAACTCTCTGTTAAACCAA	GATGCTGGAATCACCCAGAGCCCAAGACACAAGGTCACAGAGACAGGAACACCAGTGACTCTGAGATGTCATCAGACTGAGAACCACCGCTATATGTACTGGTATCGACAAGACCCGGGGCATGGGCTGAGGCTGATCCATTACTCATATGGTGTTAAAGATACTGACAAAGGAGAAGTCTCAGATGGCTATAGTGTCTCTAGATCAAAGACAGAGGATTTCCTCCTCACTCTGGAGTCCGCTACCAGCTCCCAGACATCTGTGTACTTCTGTGCCATCAGTGGACAGGGGGGCGGGGAGCTGTTTTTTGGAGAAGGCTCTAGGCTGACCGTACTGG
YF3_AgB2_CTAGCAGGTGCAATGT	YFNB3_Lane1	COR430	No_Probe	5	dLN	TRAV2.TRAJ9.TRAC;TGTGCTGTGGGGTTTACTGGAGGCTTCAAAACTATCTTT_TRBV6-1..TRBJ2-5.TRBC2;TGTGCCAGCAGCCCGGACAGTCAAGAGACCCAGTACTTC	Single (0 < X <= 1)	TRAV2.TRAJ9.TRAC_TRBV6-1..TRBJ2-5.TRBC2	CAVGFTGGFKTIF_CASSPDSQETQYF
YF3_AgB2_CTAGCATCAAACCATC	YFNB3_Lane1	COR429	No_Probe	7	dLN	TRAV41.TRAJ47.TRAC;TGTGCTGTTTTGGAATATGGAAACAAACTGGTCTTT_TRBV19..TRBJ2-2.TRBC2;TGTGCCAGTAGTATAGTTTTCGCTCTTCCAGGACAGGACCCTTATAGTGTCCGCCCCGGGGAGCTGTTTTTT	Single (0 < X <= 1)	TRAV41.TRAJ47.TRAC_TRBV19..TRBJ2-2.TRBC2	CAVLEYGNKLVF_CASSIVFALPGQDPYSVRPGELFF
YF3_AgB2_CTAGCATCACGGTATT	YFNB3_Lane1	COR430	No_Probe	12	dLN	TRAV12-1.TRAJ42.TRAC;TGTGTGGTGAATGTTTATGGAGGAAGCCAAGGAAATCTCATCTTT_TRBV5-4..TRBJ1-2.TRBC1;TGTGCCAGCAGCACAGACAGGGTCGTTCCCTACTATGGCTACACCTTC	Single (0 < X <= 1)	TRAV12-1.TRAJ42.TRAC_TRBV5-4..TRBJ1-2.TRBC1	CVVNVYGGSQGNLIF_CASSTDRVVPYYGYTF
YF3_AgB2_CTAGCCCTCACCTCTG	YFNB3_Lane1	COR430	No_Probe	7	dLN	TRAV5.TRAJ45.TRAC;TGTGCAGAGTGGACGGGAGGAGGTGCTGACGGACTCACCTTT_TRBV5-6..TRBJ2-5.TRBC2;TGTGCCAGCAGATTGGGACTAGCGGCATACCAAGAGACCCAGTACTTC	Single (0 < X <= 1)	TRAV5.TRAJ45.TRAC_TRBV5-6..TRBJ2-5.TRBC2	CAEWTGGGADGLTF_CASRLGLAAYQETQYF
YF3_AgB2_CTAGCCCTCCGCTACC	YFNB3_Lane1	COR429	No_Probe	9	dLN	TRAV20.TRAJ53.TRAC;TGTGCTGTGTGGGAAGGAGGTAGCAACTATAAACTGACATTT_TRBV28.TRBD1.TRBJ1-6.TRBC1;TGTGCCAGCAGTTTGTACCGGGACAGGGGTTCACCCCTCCACTTT	Single (0 < X <= 1)	TRAV20.TRAJ53.TRAC_TRBV28.TRBD1.TRBJ1-6.TRBC1	CAVWEGGSNYKLTF_CASSLYRDRGSPLHF
YF3_AgB2_CTAGCCGAGAGAATCA	YFNB3_Lane1	COR429	No_Probe	2	dLN	TRAV13-1.TRAJ45.TRAC;TGTGCAGCAAGAGGCTCAGGAGGAGGTGCTGACGGACTCACCTTT_TRBV6-6..TRBJ2-1.TRBC2;TGTGCCAGCAATTTACAGGGCAGCAACAATGAGCAGTTCTTC	Small (1 < X <= 5)	TRAV13-1.TRAJ45.TRAC_TRBV6-6..TRBJ2-1.TRBC2	CAARGSGGGADGLTF_CASNLQGSNNEQFF
YF3_AgB2_CTAGCCGAGCCGCTAG	YFNB3_Lane1	COR430	No_Probe	6	PBMC	TRAV2.TRAJ9.TRAC;TGTGCTGTGGAGGATCGGGGTGGAGGCTTCAAAACTATCTTT_TRBV24-1..TRBJ2-3.TRBC2;TGTGCCACCAGTGTGGGGAGTGCAGATACGCAGTATTTT	Single (0 < X <= 1)	TRAV2.TRAJ9.TRAC_TRBV24-1..TRBJ2-3.TRBC2	CAVEDRGGGFKTIF_CATSVGSADTQYF
YF3_AgB2_CTAGCGCCAACTGTCG	YFNB3_Lane1	COR430	No_Probe	2	dLN	TRAV1-2.TRAJ9.TRAC;TGTGCTGTGAGAGTCCCATCTGGGGGAGGCTTCAAAACTATCTTT_TRBV6-5.TRBD2.TRBJ2-1.TRBC2;TGTGCCAGCAGTGTCACTAGCGGGGGGGTGGGTGAGCAGTTCTTC	Medium (5 < X <= 20)	TRAV1-2.TRAJ9.TRAC_TRBV6-5.TRBD2.TRBJ2-1.TRBC2	CAVRVPSGGGFKTIF_CASSVTSGGVGEQFF
YF3_AgB2_CTAGCGCCAAGCACAA	YFNB3_Lane1	COR429	No_Probe	4	dLN	TRAV38-1.TRAJ15.TRAC;TGTGCTTTCATGAGCGACCAGGCAGGAACTGCTCTGATCTTT_TRBV5-1..TRBJ1-1.TRBC1;TGCGCCAGCAGCTCGGACCTCACCCCGGAGACTGAAGCTTTCTTT	Single (0 < X <= 1)	TRAV38-1.TRAJ15.TRAC_TRBV5-1..TRBJ1-1.TRBC1	CAFMSDQAGTALIF_CASSSDLTPETEAFF
YF3_AgB2_CTAGCGCCAAGTGGCG	YFNB3_Lane1	COR429	No_Probe	0	PBMC	TRAV25.TRAJ34.TRAC;TGTGCAGGGCCGGGTTATAACACCGACAAGCTCATCTTT_TRBV5-1..TRBJ1-3.TRBC1;TGCGCCAGCAGCTTGGTCCCAGGGAGAACTGGAAACACCATATATTTT	Single (0 < X <= 1)	TRAV25.TRAJ34.TRAC_TRBV5-1..TRBJ1-3.TRBC1	CAGPGYNTDKLIF_CASSLVPGRTGNTIYF
YF3_AgB2_CTAGCGCCAGCGTGCT	YFNB3_Lane1	COR430	No_Probe	2	dLN	TRAV1-2.TRAJ9.TRAC;TGTGCTGTGAGAGTCCCATCTGGGGGAGGCTTCAAAACTATCTTT_TRBV6-5.TRBD2.TRBJ2-1.TRBC2;TGTGCCAGCAGTGTCACTAGCGGGGGGGTGGGTGAGCAGTTCTTC	Medium (5 < X <= 20)	TRAV1-2.TRAJ9.TRAC_TRBV6-5.TRBD2.TRBJ2-1.TRBC2	CAVRVPSGGGFKTIF_CASSVTSGGVGEQFF
YF3_AgB2_CTAGCGCCAGGATTTC	YFNB3_Lane1	COR429	No_Probe	7	dLN	TRAV4.TRAJ40.TRAC;TGCCTCGCCCCCTCTAGGTACAAATACATCTTT_TRBV6-5.TRBD1.TRBJ1-2.TRBC1;TGTGCCAGCAGTATCGGGACAGGGGAAGGCGGCTACACCTTC	Single (0 < X <= 1)	TRAV4.TRAJ40.TRAC_TRBV6-5.TRBD1.TRBJ1-2.TRBC1	CLAPSRYKYIF_CASSIGTGEGGYTF	SQQGEEDPQALSIQEGENATMNCSYKTSINNLQWYRQNSGRGLVHLILIRSNEREKHSGRLRVTLDTSKKSSSLLITASRAADTASYFCATGSSNYKLTFGKGTLLTVNP	NAGVTQTPKFQVLKTGQSMTLQCAQDMNHEYMSWYRQDPGMGLRLIHYSVGAGITDQGEVPNGYNVSRSTTEDFPLRLLSAAPSQTSVYFCASSIGTGEGGYTFGSGTRLTVV	AGTCAACAGGGAGAAGAGGATCCTCAGGCCTTGAGCATCCAGGAGGGTGAAAATGCCACCATGAACTGCAGTTACAAAACTAGTATAAACAATTTACAGTGGTATAGACAAAATTCAGGTAGAGGCCTTGTCCACCTAATTTTAATACGTTCAAATGAAAGAGAGAAACACAGTGGAAGATTAAGAGTCACGCTTGACACTTCCAAGAAAAGCAGTTCCTTGTTGATCACGGCTTCCCGGGCAGCAGACACTGCTTCTTACTTCTGTGCTACGGGAAGTAGCAACTATAAACTGACATTTGGAAAAGGAACTCTCTTAACCGTGAATCCAA	AATGCTGGTGTCACTCAGACCCCAAAATTCCAGGTCCTGAAGACAGGACAGAGCATGACACTGCAGTGTGCCCAGGATATGAACCATGAATACATGTCCTGGTATCGACAAGACCCAGGCATGGGGCTGAGGCTGATTCATTACTCAGTTGGTGCTGGTATCACTGACCAAGGAGAAGTCCCCAATGGCTACAATGTCTCCAGATCAACCACAGAGGATTTCCCGCTCAGGCTGCTGTCGGCTGCTCCCTCCCAGACATCTGTGTACTTCTGTGCCAGCAGTATCGGGACAGGGGAAGGCGGCTACACCTTCGGTTCGGGGACCAGGTTAACCGTTGTAG
YF3_AgB2_CTAGCGTAGAGCTTTG	YFNB3_Lane1	COR429	No_Probe	5	PBMC	TRAV16.TRAJ53.TRAC;TGTGCTCTAAGTGGGTTGGGTGGAGGTAGCAACTATAAACTGACATTT_TRBV5-1..TRBJ1-6.TRBC1;TGCGCCAGCAGCCCGGTAGGATCACCCCTCCACTTT	Single (0 < X <= 1)	TRAV16.TRAJ53.TRAC_TRBV5-1..TRBJ1-6.TRBC1	CALSGLGGGSNYKLTF_CASSPVGSPLHF
YF3_AgB2_CTAGCTAAGAGGAGCC	YFNB3_Lane1	COR429	No_Probe	2	dLN	TRAV13-1.TRAJ29.TRAC;TGTGCAGTCCCCTCAGGAAACACACCTCTTGTCTTT_TRBV9.TRBD1.TRBJ1-3.TRBC1;TGTGCCAGCAGCGTAACCTCTCTGACAGGGGGAAGCTCTGGAAACACCATATATTTT	Single (0 < X <= 1)	TRAV13-1.TRAJ29.TRAC_TRBV9.TRBD1.TRBJ1-3.TRBC1	CAVPSGNTPLVF_CASSVTSLTGGSSGNTIYF
YF3_AgB2_CTAGCTCGTCTACGGA	YFNB3_Lane1	COR430	No_Probe	7	dLN	TRAV2.TRAJ12.TRAC;TGTGCTGTGCTCCGGATGGATAGCAGCTATAAATTGATCTTC_TRBV9..TRBJ2-2.TRBC2;TGTGCCAGCAGCGTAGCGAGCGGGGGGCACACCGGGGAGCTGTTTTTT	Single (0 < X <= 1)	TRAV2.TRAJ12.TRAC_TRBV9..TRBJ2-2.TRBC2	CAVLRMDSSYKLIF_CASSVASGGHTGELFF
YF3_AgB2_CTAGCTCGTGCTACCT	YFNB3_Lane1	COR429	No_Probe	2	dLN	TRAV14/DV4.TRAJ5.TRAC;TGTGCAATGAGAGAGGGCACGGGCAGGAGAGCACTTACTTTT_TRBV15..TRBJ2-3.TRBC2;TGTGCCATAGGAAAAGGAGGGAGGGAAGATACGCAGTATTTT	Single (0 < X <= 1)	TRAV14/DV4.TRAJ5.TRAC_TRBV15..TRBJ2-3.TRBC2	CAMREGTGRRALTF_CAIGKGGREDTQYF
YF3_AgB2_CTAGCTTTCACGCAGT	YFNB3_Lane1	COR430	No_Probe	0	dLN
YF3_AgB2_CTAGCTTTCAGTACAT	YFNB3_Lane1	COR429	No_Probe	0	dLN
YF3_AgB2_CTAGCTTTCATAGCAT	YFNB3_Lane1	COR430	No_Probe	7	dLN	TRAV26-1.TRAJ45.TRAC;TGCATCGTCAGAGAGCTCCATTCAGGAGGAGGTGCTGACGGACTCACCTTT_TRBV5-1..TRBJ2-2.TRBC2;TGCGCCAGCAGCTCAGCATTCCCGACAGTCACCGGGGAGCTGTTTTTT	Small (1 < X <= 5)	TRAV26-1.TRAJ45.TRAC_TRBV5-1..TRBJ2-2.TRBC2	CIVRELHSGGGADGLTF_CASSSAFPTVTGELFF
YF3_AgB2_CTAGCTTTCATCGGGT	YFNB3_Lane1	COR429	No_Probe	3	dLN
YF3_AgB2_CTAGCTTTCCTAAGCA	YFNB3_Lane1	COR429	No_Probe	3	PBMC	TRAV12-1.TRAJ8.TRAC;TGTGTGGTGAGGGGCTTTCAGAAACTTGTATTT_TRBV20-1..TRBJ1-1.TRBC1;TGCAGTGCTTGGAGGGGCGCGGACACTGAAGCTTTCTTT	Single (0 < X <= 1)	TRAV12-1.TRAJ8.TRAC_TRBV20-1..TRBJ1-1.TRBC1	CVVRGFQKLVF_CSAWRGADTEAFF
YF3_AgB2_CTAGGAACAAAATTCT	YFNB3_Lane1	COR430	No_Probe	3	dLN	TRAV29/DV5.TRAJ43.TRAC;TGTGCAGCAACCTCCAATGACATGCGCTTT_TRBV19..TRBJ1-5.TRBC1;TGTGCCAGTAGTACTCCACCGGACAGGGTCGGCAATCAGCCCCAGCATTTT	Single (0 < X <= 1)	TRAV29/DV5.TRAJ43.TRAC_TRBV19..TRBJ1-5.TRBC1	CAATSNDMRF_CASSTPPDRVGNQPQHF
YF3_AgB2_CTAGGAACACAGTTTA	YFNB3_Lane1	COR429	No_Probe	2	dLN	TRAV17.TRAJ11.TRAC;TGTGCTACGGGTCTTCCCTCAGGATACAGCACCCTCACCTTT_TRBV5-1..TRBJ2-3.TRBC2;TGCGCCAGCAGCTCATCCGGGGGAGGGTCAGATACGCAGTATTTT	Medium (5 < X <= 20)	TRAV17.TRAJ11.TRAC_TRBV5-1..TRBJ2-3.TRBC2	CATGLPSGYSTLTF_CASSSSGGGSDTQYF
YF3_AgB2_CTAGGAGAGACCCTTT	YFNB3_Lane1	COR429	No_Probe	2	dLN						DAGVTQSPTHLIKTRGQHVTLRCSPISGHKSVSWYQQVLGQGPQFIFQYYEKEERGRGNFPDRFSARQFPNYSSELNVNALLLGDSALYLCASSLEDGPNEKLFFGSGTQLSVL		GACGCTGGAGTCACCCAAAGTCCCACACACCTGATCAAAACGAGAGGACAGCACGTGACTCTGAGATGCTCTCCTATCTCTGGGCACAAGAGTGTGTCCTGGTACCAACAGGTCCTGGGTCAGGGGCCCCAGTTTATCTTTCAGTATTATGAGAAAGAAGAGAGAGGAAGAGGAAACTTCCCTGATCGATTCTCAGCTCGCCAGTTCCCTAACTATAGCTCTGAGCTGAATGTGAACGCCTTGTTGCTGGGGGACTCGGCCCTGTATCTCTGTGCCAGCAGCTTGGAGGACGGACCGAATGAAAAACTGTTTTTTGGCAGTGGAACCCAGCTCTCTGTCTTGG
YF3_AgB2_CTAGGAGAGGTCCTAA	YFNB3_Lane1	COR429	No_Probe	2	dLN
YF3_AgB2_CTAGGCCCAAAATCTT	YFNB3_Lane1	COR430	No_Probe	15	PBMC						GAGVSQSPSNKVTEKGKDVELRCDPISGHTALYWYRQSLGQGLEFLIYFQGNSAPDKSGLPSDRFSAERTGGSVSTLTIQRTQQEDSAVYLCASSLIWGSWGNSTDTQYFGPGTRLTVL		GGAGCTGGAGTCTCCCAGTCCCCCAGTAACAAGGTCACAGAGAAGGGAAAGGATGTAGAGCTCAGGTGTGATCCAATTTCAGGTCATACTGCCCTTTACTGGTACCGACAGAGCCTGGGGCAGGGCCTGGAGTTTTTAATTTACTTCCAAGGCAACAGTGCACCAGACAAATCAGGGCTGCCCAGTGATCGCTTCTCTGCAGAGAGGACTGGGGGATCCGTCTCCACTCTGACGATCCAGCGCACACAGCAGGAGGACTCGGCCGTGTATCTCTGTGCCAGCAGCTTAATTTGGGGCTCTTGGGGGAATAGCACAGATACGCAGTATTTTGGCCCAGGCACCCGGCTGACAGTGCTCG
YF3_AgB2_CTAGGCCCACGTCGGT	YFNB3_Lane1	COR430	No_Probe	4	dLN	TRAV29/DV5.TRAJ3.TRAC;TGTGCAGCGCGTGGCGGTGCTTCCAAGATAATCTTT_TRBV28..TRBJ1-2.TRBC1;TGTGCCAGCAGCGGACAGGGCCGGGGCTACACCTTC	Single (0 < X <= 1)	TRAV29/DV5.TRAJ3.TRAC_TRBV28..TRBJ1-2.TRBC1	CAARGGASKIIF_CASSGQGRGYTF
YF3_AgB2_CTAGGGCGTACCTGCT	YFNB3_Lane1	COR429	No_Probe	0	PBMC	TRAV41.TRAJ49.TRAC;TGTGCTGTCAGATCAGCCGGTAACCAGTTCTATTTT_TRBV19..TRBJ1-2.TRBC1;TGTGCCAGCACCTCCCTTTTGGGGAGCTCGCCGTATGGCTACACCTTC	Single (0 < X <= 1)	TRAV41.TRAJ49.TRAC_TRBV19..TRBJ1-2.TRBC1	CAVRSAGNQFYF_CASTSLLGSSPYGYTF
YF3_AgB2_CTAGGGCGTCTCATTG	YFNB3_Lane1	COR430	No_Probe	3	dLN	TRAV3.TRAJ3.TRAC;TGTGCTGTGAGAGATGACTACAGCAGTGCTTCCAAGATAATCTTT_TRBV9..TRBJ1-6.TRBC1;TGTGCCAGCAACTTCGAGGGTGATAATTCACCCCTCCACTTT	Single (0 < X <= 1)	TRAV3.TRAJ3.TRAC_TRBV9..TRBJ1-6.TRBC1	CAVRDDYSSASKIIF_CASNFEGDNSPLHF
YF3_AgB2_CTAGGGGCAACTCACG	YFNB3_Lane1	COR430	No_Probe	11	PBMC	TRAV38-1.TRAJ34.TRAC;TGTGCTTTCATAGAAAACACCGACAAGCTCATCTTT_TRBV27..TRBJ1-3.TRBC1;TGTGCCAGCAGTTTATCCGAACAGCCTGGAAACACCATATATTTT	Single (0 < X <= 1)	TRAV38-1.TRAJ34.TRAC_TRBV27..TRBJ1-3.TRBC1	CAFIENTDKLIF_CASSLSEQPGNTIYF	AQTVTQSQPEMSVQEAETVTLSCTYDTSENNYYLFWYKQPPSRQMILVIRQEAYKQQNATENRFSVNFQKAAKSFSLKISDSQLGDTAMYFCAFIENTDKLIFGTGTRLQVFP	EAQVTQNPRYLITVTGKKLTVTCSQNMNHEYMSWYRQDPGLGLRQIYYSMNVEVTDKGDVPEGYKVSRKEKRNFPLILESPSPNQTSLYFCASSLSEQPGNTIYFGEGSWLTVV	GCCCAGACAGTCACTCAGTCTCAACCAGAGATGTCTGTGCAGGAGGCAGAGACTGTGACCCTGAGTTGCACATATGACACCAGTGAGAATAATTATTATTTGTTCTGGTACAAGCAGCCTCCCAGCAGGCAGATGATTCTCGTTATTCGCCAAGAAGCTTATAAGCAACAGAATGCAACGGAGAATCGTTTCTCTGTGAACTTCCAGAAAGCAGCCAAATCCTTCAGTCTCAAGATCTCAGACTCACAGCTGGGGGACACTGCGATGTATTTCTGTGCTTTCATAGAAAACACCGACAAGCTCATCTTTGGGACTGGGACCAGATTACAAGTCTTTCCAA	GAAGCCCAAGTGACCCAGAACCCAAGATACCTCATCACAGTGACTGGAAAGAAGTTAACAGTGACTTGTTCTCAGAATATGAACCATGAGTATATGTCCTGGTATCGACAAGACCCAGGGCTGGGCTTAAGGCAGATCTACTATTCAATGAATGTTGAGGTGACTGATAAGGGAGATGTTCCTGAAGGGTACAAAGTCTCTCGAAAAGAGAAGAGGAATTTCCCCCTGATCCTGGAGTCGCCCAGCCCCAACCAGACCTCTCTGTACTTCTGTGCCAGCAGTTTATCCGAACAGCCTGGAAACACCATATATTTTGGAGAGGGAAGTTGGCTCACTGTTGTAG
YF3_AgB2_CTAGGGGCAAGAGATT	YFNB3_Lane1	COR430	No_Probe	9	dLN	TRAV1-1.TRAJ13.TRAC;TGTGCTGTGAGAGATCGGGCTGGGGGTTACCAGAAAGTTACCTTT_TRBV7-2..TRBJ1-5.TRBC1;TGTGCGAGTAGTATGGGGCCCAATCAGCCCCAGCATTTT	Single (0 < X <= 1)	TRAV1-1.TRAJ13.TRAC_TRBV7-2..TRBJ1-5.TRBC1	CAVRDRAGGYQKVTF_CASSMGPNQPQHF
YF3_AgB2_CTAGGGGCAGTTGAAG	YFNB3_Lane1	COR429	No_Probe	4	dLN
YF3_AgB2_CTAGGGTTCAAGTTCG	YFNB3_Lane1	COR430	No_Probe	5	dLN	TRAV26-1.TRAJ23.TRAC;TGCATCGTCTTTAAAACTCAGGGAGGAAAGCTTATCTTC_TRBV20-1..TRBJ2-3.TRBC2;TGCAGTGCGGGGGGCCCAGGGGGCGGCACAGATACGCAGTATTTT	Single (0 < X <= 1)	TRAV26-1.TRAJ23.TRAC_TRBV20-1..TRBJ2-3.TRBC2	CIVFKTQGGKLIF_CSAGGPGGGTDTQYF
YF3_AgB2_CTAGGGTTCATAAGTC	YFNB3_Lane1	COR430	No_Probe	15	dLN	TRAV25.TRAJ45.TRAC;TGTGCAGGGGAGGGAGGAGGTGCTGACGGACTCACCTTT_TRBV10-2..TRBJ2-7.TRBC2;TGCGCCGTATGGGGGGCCCACGAGCAGTACTTC	Single (0 < X <= 1)	TRAV25.TRAJ45.TRAC_TRBV10-2..TRBJ2-7.TRBC2	CAGEGGGADGLTF_CAVWGAHEQYF
YF3_AgB2_CTAGGGTTCATGTAGT	YFNB3_Lane1	COR430	No_Probe	13	PBMC	TRAV38-1.TRAJ54.TRAC;TGTGCTTTCCCCCCCTCCGGGAAGCTGGTATTT_TRBV7-9..TRBJ1-1.TRBC1;TGTGCCAGCAGCTTTTACCCAGGGTCCGACACTGAAGCTTTCTTT	Small (1 < X <= 5)	TRAV38-1.TRAJ54.TRAC_TRBV7-9..TRBJ1-1.TRBC1	CAFPPSGKLVF_CASSFYPGSDTEAFF
YF3_AgB2_CTAGGGTTCCAGTAAT	YFNB3_Lane1	COR429	No_Probe	5	dLN	TRAV8-3.TRAJ20.TRAC;TGTGCTGTGGGTGCGCTAGACGACTACAAGCTCAGCTTT_TRBV24-1..TRBJ2-1.TRBC2;TGTGCCACCAGTGACCCGAGGAGGGCGGGCAATGAGCAGTTCTTC	Single (0 < X <= 1)	TRAV8-3.TRAJ20.TRAC_TRBV24-1..TRBJ2-1.TRBC2	CAVGALDDYKLSF_CATSDPRRAGNEQFF
YF3_AgB2_CTAGGTCAGATCGATT	YFNB3_Lane1	COR430	No_Probe	12	dLN	TRAV10.TRAJ45.TRAC;TGTGTGGTGAGCGCGATCCAGGGAGGAGGAGGTGCTGACGGACTCACCTTT_TRBV3-1..TRBJ1-2.TRBC1;TGTGCCAGCAGCCCATATCGTAGGGGTTCTAACTATGGCTACACCTTC	Small (1 < X <= 5)	TRAV10.TRAJ45.TRAC_TRBV3-1..TRBJ1-2.TRBC1	CVVSAIQGGGGADGLTF_CASSPYRRGSNYGYTF
YF3_AgB2_CTAGGTCAGCTGCGTG	YFNB3_Lane1	COR429	No_Probe	10	dLN	TRAV29/DV5.TRAJ54.TRAC;TGTGCAGCAAGCGCGAGAATTCAGGGAGCCCAGAAGCTGGTATTT_TRBV28..TRBJ1-1.TRBC1;TGTGCCAGCAGCGCCTTATACCTAGAAGCTTTCTTT	Single (0 < X <= 1)	TRAV29/DV5.TRAJ54.TRAC_TRBV28..TRBJ1-1.TRBC1	CAASARIQGAQKLVF_CASSALYLEAFF
YF3_AgB2_CTAGGTCAGGTATGTT	YFNB3_Lane1	COR429	No_Probe	0	dLN
YF3_AgB2_CTAGGTGGTGGGTGTC	YFNB3_Lane1	COR429	No_Probe	5	dLN	TRAV29/DV5.TRAJ44.TRAC;TGTGCAGCAATCGGCGATCTTACCGGCACTGCCAGTAAACTCACCTTT_TRBV7-9..TRBJ1-2.TRBC1;TGTGCCAGCATCGTAGCGTTCGGACAGCCCATTAACTATGGCTACACCTTC	Single (0 < X <= 1)	TRAV29/DV5.TRAJ44.TRAC_TRBV7-9..TRBJ1-2.TRBC1	CAAIGDLTGTASKLTF_CASIVAFGQPINYGYTF
YF3_AgB2_CTAGGTGGTGTGTGCA	YFNB3_Lane1	COR429	No_Probe	7	dLN	TRAV9-2.TRAJ52.TRAC;TGTGCTCTGATCGGGAATGCTGGTGGTACTAGCTATGGAAAGCTGACATTT_TRBV7-3..TRBJ2-7.TRBC2;TGTGCCAGCAGCTTAGGTAGGGGATCGGCCTACGAGCAGTACTTC	Single (0 < X <= 1)	TRAV9-2.TRAJ52.TRAC_TRBV7-3..TRBJ2-7.TRBC2	CALIGNAGGTSYGKLTF_CASSLGRGSAYEQYF
YF3_AgB2_CTAGTAAGTAGTGAGA	YFNB3_Lane1	COR429	No_Probe	2	dLN	TRAV30.TRAJ28.TRAC;TGCGGCACAGAGCCGGACTCTGGGGCTGGGAGTTACCAACTCACTTTC_TRBV9..TRBJ2-5.TRBC2;TGTGCCAGCAGCGTCGGGACGGGATACCAAGAGACCCAGTACTTC	Single (0 < X <= 1)	TRAV30.TRAJ28.TRAC_TRBV9..TRBJ2-5.TRBC2	CGTEPDSGAGSYQLTF_CASSVGTGYQETQYF
YF3_AgB2_CTAGTAAGTCTAATCT	YFNB3_Lane1	COR430	No_Probe	5	PBMC	TRAV9-2.TRAJ22.TRAC;TGTGCTCTGAGCCCAATTTCTTCTGGTTCTGCAAGGCAACTGACCTTT_TRBV7-3..TRBJ2-7.TRBC2;TGTGCCAGCAGCCCACGGACGCTCCCCTACGAGCAGTACTTC	Single (0 < X <= 1)	TRAV9-2.TRAJ22.TRAC_TRBV7-3..TRBJ2-7.TRBC2	CALSPISSGSARQLTF_CASSPRTLPYEQYF	GDSVTQMEGPVTLSEEAFLTINCTYTATGYPSLFWYVQYPGEGLQLLLKATKADDKGSNKGFEATYRKETTSFHLEKGSVQVSDSAVYFCALSPISSGSARQLTFGSGTQLTVLP	KAGVTQTPRYLIKTRGQQVTLSCSPISGHRSVSWYQQTPGQGLQFLFEYFSETQRNKGNFPGRFSGRQFSNSRSEMNVSTLELGDSALYLCASSLTGRQGFEQYFGPGTRLTVT	GGAGATTCAGTGACCCAGATGGAAGGGCCAGTGACTCTCTCAGAAGAGGCCTTCCTGACTATAAACTGCACGTACACAGCCACAGGATACCCTTCCCTTTTCTGGTATGTCCAATATCCTGGAGAAGGTCTACAGCTCCTCCTGAAAGCCACGAAGGCTGATGACAAGGGAAGCAACAAAGGTTTTGAAGCCACATACCGTAAAGAAACCACTTCTTTCCACTTGGAGAAAGGCTCAGTTCAAGTGTCAGACTCAGCGGTGTACTTCTGTGCTCTGAGCCCAATTTCTTCTGGTTCTGCAAGGCAACTGACCTTTGGATCTGGGACACAATTGACTGTTTTACCTG	AAGGCTGGAGTCACTCAAACTCCAAGATATCTGATCAAAACGAGAGGACAGCAAGTGACACTGAGCTGCTCCCCTATCTCTGGGCATAGGAGTGTATCCTGGTACCAACAGACCCCAGGACAGGGCCTTCAGTTCCTCTTTGAATACTTCAGTGAGACACAGAGAAACAAAGGAAACTTCCCTGGTCGATTCTCAGGGCGCCAGTTCTCTAACTCTCGCTCTGAGATGAATGTGAGCACCTTGGAGCTGGGGGACTCGGCCCTTTATCTTTGCGCCAGCAGCCTAACAGGGCGCCAGGGTTTCGAGCAGTACTTCGGGCCGGGCACCAGGCTCACGGTCACAG
YF3_AgB2_CTAGTAAGTGGCAAGG	YFNB3_Lane1	COR429	No_Probe	9	PBMC	TRAV19.TRAJ4.TRAC;TGTGCTCTGAGTGGAATTTCTGGTGGCTACAATAAGCTGATTTTT_TRBV9..TRBJ2-5.TRBC2;TGTGCCAGCAGCGCCGGACTAGGAGGTTTAGATTTGGTGGAGACCCAGTACTTC	Single (0 < X <= 1)	TRAV19.TRAJ4.TRAC_TRBV9..TRBJ2-5.TRBC2	CALSGISGGYNKLIF_CASSAGLGGLDLVETQYF
YF3_AgB2_CTAGTAAGTGGCGAAG	YFNB3_Lane1	COR429	No_Probe	6	PBMC
YF3_AgB2_CTAGTAAGTGTGTGAT	YFNB3_Lane1	COR429	No_Probe	0	dLN	TRAV13-1.TRAJ45.TRAC;TGTGCAGCAAGTAATGAGGGAGGAGGTGCTGACGGACTCACCTTT_TRBV6-5..TRBJ2-5.TRBC2;TGTGCCAGCCGGCTGGGGGGTGGGGGATTGGGGATTCAAGAGACCCAGTACTTC	Single (0 < X <= 1)	TRAV13-1.TRAJ45.TRAC_TRBV6-5..TRBJ2-5.TRBC2	CAASNEGGGADGLTF_CASRLGGGGLGIQETQYF
YF3_AgB2_CTAGTATAGACACCGT	YFNB3_Lane1	COR430	No_Probe	16	dLN
YF3_AgB2_CTAGTATAGACGAGGC	YFNB3_Lane1	COR429	No_Probe	3	dLN	TRAV16.TRAJ21.TRAC;TGTGCTCTCCTATACAACTTCAACAAATTTTACTTT_TRBV5-4..TRBJ1-2.TRBC1;TGTGCCAGCAGCATGGACAGCTCAAACTATGGCTACACCTTC	Single (0 < X <= 1)	TRAV16.TRAJ21.TRAC_TRBV5-4..TRBJ1-2.TRBC1	CALLYNFNKFYF_CASSMDSSNYGYTF
YF3_AgB2_CTAGTATAGCATTTCC	YFNB3_Lane1	COR429	No_Probe	2	dLN	TRAV14/DV4.TRAJ30.TRAC;TGTGCAATGAGAGAGGCGAAGGGGGTTGACAAGATCATCTTT_TRBV19..TRBJ1-2.TRBC1;TGTGCCAGTAGTCTGGTGGGGACCGTCTATGGCTACACCTTC	Single (0 < X <= 1)	TRAV14/DV4.TRAJ30.TRAC_TRBV19..TRBJ1-2.TRBC1	CAMREAKGVDKIIF_CASSLVGTVYGYTF
YF3_AgB2_CTAGTATAGGCTTAAT	YFNB3_Lane1	COR429	No_Probe	2	dLN	TRAV14/DV4.TRAJ36.TRAC;TGTGCAATGAGAGAGTATCAAACTGGGGCAAACAACCTCTTCTTT_TRBV28.TRBD1.TRBJ2-7.TRBC2;TGTGCCAGCAGTTTAAATGACAGGGGGAACTACGAGCAGTACTTC	Small (1 < X <= 5)	TRAV14/DV4.TRAJ36.TRAC_TRBV28.TRBD1.TRBJ2-7.TRBC2	CAMREYQTGANNLFF_CASSLNDRGNYEQYF	AQKITQTQPGMFVQEKEAVTLDCTYDTSDPSYGLFWYKQPSSGEMIFLIYQGSYDQQNATEGRYSLNFQKARKSANLVISASQLGDSAMYFCAMREYQTGANNLFFGTGTRLTVIP	DVKVTQSSRYLVKRTGEKVFLECVQDMDHENMFWYRQDPGLGLRLIYFSYDVKMKEKGDIPEGYSVSREKKERFSLILESASTNQTSMYLCASSLNDRGNYEQYFGPGTRLTVT	GCCCAGAAGATAACTCAAACCCAACCAGGAATGTTCGTGCAGGAAAAGGAGGCTGTGACTCTGGACTGCACATATGACACCAGTGATCCAAGTTATGGTCTATTCTGGTACAAGCAGCCCAGCAGTGGGGAAATGATTTTTCTTATTTATCAGGGGTCTTATGACCAGCAAAATGCAACAGAAGGTCGCTACTCATTGAATTTCCAGAAGGCAAGAAAATCCGCCAACCTTGTCATCTCCGCTTCACAACTGGGGGACTCAGCAATGTACTTCTGTGCAATGAGAGAGTATCAAACTGGGGCAAACAACCTCTTCTTTGGGACTGGAACGAGACTCACCGTTATTCCCT	GATGTGAAAGTAACCCAGAGCTCGAGATATCTAGTCAAAAGGACGGGAGAGAAAGTTTTTCTGGAATGTGTCCAGGATATGGACCATGAAAATATGTTCTGGTATCGACAAGACCCAGGTCTGGGGCTACGGCTGATCTATTTCTCATATGATGTTAAAATGAAAGAAAAAGGAGATATTCCTGAGGGGTACAGTGTCTCTAGAGAGAAGAAGGAGCGCTTCTCCCTGATTCTGGAGTCCGCCAGCACCAACCAGACATCTATGTACCTCTGTGCCAGCAGTTTAAATGACAGGGGGAACTACGAGCAGTACTTCGGGCCGGGCACCAGGCTCACGGTCACAG
YF3_AgB2_CTAGTCAAGACGGGGT	YFNB3_Lane1	COR430	No_Probe	6	dLN	TRAV12-1.TRAJ20.TRAC;TGTGTGGTGAACGACTACAAGCTCAGCTTT_TRBV2..TRBJ2-4.TRBC2;TGTGCCAGCAGTGAAAGTGGGGGGGCCTTAGCCAAAAACATTCAGTACTTC	Single (0 < X <= 1)	TRAV12-1.TRAJ20.TRAC_TRBV2..TRBJ2-4.TRBC2	CVVNDYKLSF_CASSESGGALAKNIQYF
YF3_AgB2_CTAGTCAAGAGTGTAA	YFNB3_Lane1	COR429	No_Probe	7	dLN
YF3_AgB2_CTAGTCAAGCCTCGTC	YFNB3_Lane1	COR430	No_Probe	5	dLN
YF3_AgB2_CTAGTCGCAATTGCTA	YFNB3_Lane1	COR430	No_Probe	4	PBMC						GAVVSQHPSWVICKSGTSVKIECRSLDFQATTMFWYRQFPKQSLMLMATSNEGSKATYEQGVEKDKFLINHASLTLSTLTVTSAHPEDSSFYICSAKLSAGDYSNQPQHFGDGTRLSIL		GGTGCTGTCGTCTCTCAACATCCGAGCTGGGTTATCTGTAAGAGTGGAACCTCTGTGAAGATCGAGTGCCGTTCCCTGGACTTTCAGGCCACAACTATGTTTTGGTATCGTCAGTTCCCGAAACAGAGTCTCATGCTGATGGCAACTTCCAATGAGGGCTCCAAGGCCACATACGAGCAAGGCGTCGAGAAGGACAAGTTTCTCATCAACCATGCAAGCCTGACCTTGTCCACTCTGACAGTGACCAGTGCCCATCCTGAAGACAGCAGCTTCTACATCTGCAGTGCTAAACTCTCAGCAGGGGATTATAGCAATCAGCCCCAGCATTTTGGTGATGGGACTCGACTCTCCATCCTAG
YF3_AgB2_CTAGTCGCAGTATTAT	YFNB3_Lane1	COR429	No_Probe	2	dLN	TRAV6.TRAJ11.TRAC;TGTGCTCTAGAGGGGAATTCAGGATACAGCACCCTCACCTTT_TRBV11-2..TRBJ2-6.TRBC2;TGTGCCAGCACCCAGGCCAACGTCCTGACTTTC	Small (1 < X <= 5)	TRAV6.TRAJ11.TRAC_TRBV11-2..TRBJ2-6.TRBC2	CALEGNSGYSTLTF_CASTQANVLTF
YF3_AgB2_CTAGTCTTCCGATCGG	YFNB3_Lane1	COR430	No_Probe	7	dLN	TRAV12-3.TRAJ40.TRAC;TGTGCAATGAGCGCGGGAACCTACAAATACATCTTT_TRBV2..TRBJ1-5.TRBC1;TGTGCCAGCAGCGGTTACAGGGAACGGCAGCCCCAGCATTTT	Single (0 < X <= 1)	TRAV12-3.TRAJ40.TRAC_TRBV2..TRBJ1-5.TRBC1	CAMSAGTYKYIF_CASSGYRERQPQHF
YF3_AgB2_CTAGTGCAGAATACAG	YFNB3_Lane1	COR430	No_Probe	6	PBMC						NAGVTQTPKFRILKIGQSMTLQCTQDMNHNYMYWYRQDPGMGLKLIYYSVGAGITDKGEVPNGYNVSRSTTEDFPLRLELAAPSQTSVYFCASTLGVGNQPQHFGDGTRLSIL		AATGCTGGTGTCACTCAGACCCCAAAATTCCGCATCCTGAAGATAGGACAGAGCATGACACTGCAGTGTACCCAGGATATGAACCATAACTACATGTACTGGTATCGACAAGACCCAGGCATGGGGCTGAAGCTGATTTATTATTCAGTTGGTGCTGGTATCACTGATAAAGGAGAAGTCCCGAATGGCTACAACGTCTCCAGATCAACCACAGAGGATTTCCCGCTCAGGCTGGAGTTGGCTGCTCCCTCCCAGACATCTGTGTACTTCTGTGCCAGCACCCTAGGGGTTGGCAATCAGCCCCAGCATTTTGGTGATGGGACTCGACTCTCCATCCTAG
YF3_AgB2_CTAGTGCAGATCGATT	YFNB3_Lane1	COR429	No_Probe	7	dLN	TRAV29/DV5.TRAJ33.TRAC;TGTGCAGCAAGCGCAGGAAGCAACTATCAGTTAATCTGG_TRBV28..TRBJ2-3.TRBC2;TGTGCCAGCAGCCGTAACAGGGGCGATACGCAGTATTTT	Single (0 < X <= 1)	TRAV29/DV5.TRAJ33.TRAC_TRBV28..TRBJ2-3.TRBC2	CAASAGSNYQLIW_CASSRNRGDTQYF
YF3_AgB2_CTAGTGCAGCGTCATA	YFNB3_Lane1	COR429	No_Probe	6	PBMC	TRAV21.TRAJ26.TRAC;TGTGCGCAGGATAACTATGGTCAGAATTTTGTCTTT_TRBV5-5..TRBJ2-7.TRBC2;TGTGCCAGCAGCTTCAGGGGGAAGGGTTACGAGCAGTACTTC	Single (0 < X <= 1)	TRAV21.TRAJ26.TRAC_TRBV5-5..TRBJ2-7.TRBC2	CAQDNYGQNFVF_CASSFRGKGYEQYF
YF3_AgB2_CTAGTGCAGCTGTTGA	YFNB3_Lane1	COR429	No_Probe	2	dLN
YF3_AgB2_CTAGTGCAGGTAGAAC	YFNB3_Lane1	COR429	No_Probe	0	dLN	TRAV17.TRAJ56.TRAC;TGTGCTACGGGTACTGGAGCCAATAGTAAGCTGACATTT_TRBV19..TRBJ2-1.TRBC2;TGTGCCAGTAGTATAAACGGGGGTCCTTACAATGAGCAGTTCTTC	Small (1 < X <= 5)	TRAV17.TRAJ56.TRAC_TRBV19..TRBJ2-1.TRBC2	CATGTGANSKLTF_CASSINGGPYNEQFF
YF3_AgB2_CTAGTGGGTATATCAG	YFNB3_Lane1	COR430	No_Probe	1	PBMC	TRAV12-2.TRAJ9.TRAC;TGTGCCGTGAAAACTGGAGGCTTCAAAACTATCTTT_TRBV7-6..TRBJ2-2.TRBC2;TGTGCCAGCAGCTGGACTAGCGGGGACACCGGGGAGCTGTTTTTT	Single (0 < X <= 1)	TRAV12-2.TRAJ9.TRAC_TRBV7-6..TRBJ2-2.TRBC2	CAVKTGGFKTIF_CASSWTSGDTGELFF	QKEVEQNSGPLSVPEGAIASLNCTYSDRGSQSFFWYRQYSGKSPELIMSIYSNGDKEDGRFTAQLNKASQYVSLLIRDSQPSDSATYLCAVKTGGFKTIFGAGTRLFVKA	GAGVSQSPRYKVTKRGQDVALRCDPISGHVSLYWYRQALGQGPEFLTYFNYEAQQDKSGLPNDRFSAERPEGSISTLTIQRTEQRDSAMYRCASSWTSGDTGELFFGEGSRLTVL	CAGAAGGAGGTGGAGCAGAATTCTGGACCCCTCAGTGTTCCAGAGGGAGCCATTGCCTCTCTCAACTGCACTTACAGTGACCGAGGTTCCCAGTCCTTCTTCTGGTACAGACAATATTCTGGGAAAAGCCCTGAGTTGATAATGTCCATATACTCCAATGGTGACAAAGAAGATGGAAGGTTTACAGCACAGCTCAATAAAGCCAGCCAGTATGTTTCTCTGCTCATCAGAGACTCCCAGCCCAGTGATTCAGCCACCTACCTCTGTGCCGTGAAAACTGGAGGCTTCAAAACTATCTTTGGAGCAGGAACAAGACTATTTGTTAAAGCAA	GGTGCTGGAGTCTCCCAGTCTCCCAGGTACAAAGTCACAAAGAGGGGACAGGATGTAGCTCTCAGGTGTGATCCAATTTCGGGTCATGTATCCCTTTATTGGTACCGACAGGCCCTGGGGCAGGGCCCAGAGTTTCTGACTTACTTCAATTATGAAGCCCAACAAGACAAATCAGGGCTGCCCAATGATCGGTTCTCTGCAGAGAGGCCTGAGGGATCCATCTCCACTCTGACGATCCAGCGCACAGAGCAGCGGGACTCGGCCATGTATCGCTGTGCCAGCAGCTGGACTAGCGGGGACACCGGGGAGCTGTTTTTTGGAGAAGGCTCTAGGCTGACCGTACTGG
YF3_AgB2_CTAGTGGGTATCAGGT	YFNB3_Lane1	COR429	No_Probe	1	PBMC	TRAV12-1.TRAJ6.TRAC;TGTGTGGTGAAGGCATCAGGAGGAAGCTACATACCTACATTT_TRBV3-1.TRBD1.TRBJ1-6.TRBC1;TGTGCCAGCAGCCAAGGGGACAGGGCTAATTCACCCCTCCACTTT	Single (0 < X <= 1)	TRAV12-1.TRAJ6.TRAC_TRBV3-1.TRBD1.TRBJ1-6.TRBC1	CVVKASGGSYIPTF_CASSQGDRANSPLHF
YF3_AgB2_CTAGTGGGTATGTGTA	YFNB3_Lane1	COR430	No_Probe	2	dLN	TRAV1-2.TRAJ24.TRAC;TGTGCTCAAGGGGGCGGCGGGAAATTCCAGTTT_TRBV5-8.TRBD1.TRBJ1-1.TRBC1;TGTGCCAGCAGCTGGGGACGGGGGAACACTGAAGCTTTCTTT	Small (1 < X <= 5)	TRAV1-2.TRAJ24.TRAC_TRBV5-8.TRBD1.TRBJ1-1.TRBC1	CAQGGGGKFQF_CASSWGRGNTEAFF
YF3_AgB2_CTAGTGGGTGGCCCCT	YFNB3_Lane1	COR429	No_Probe	0	PBMC	TRAV27.TRAJ27.TRAC;TGTGCAGGGGCCGTTAGCAATGCAGGCAAATCAACCTTT_TRBV12-3.TRBD1.TRBJ2-2.TRBC2;TGTGCCAGCAGTGGACAGGGGGCGACCGGGGAGCTGTTTTTT	Single (0 < X <= 1)	TRAV27.TRAJ27.TRAC_TRBV12-3.TRBD1.TRBJ2-2.TRBC2	CAGAVSNAGKSTF_CASSGQGATGELFF
YF3_AgB2_CTAGTGGGTGTCATCC	YFNB3_Lane1	COR430	No_Probe	3	dLN	TRAV35.TRAJ53.TRAC;TGTGCTGGGCCTTATAGTGGAGGTAGCAACTATAAACTGACATTT_TRBV6-5..TRBJ2-3.TRBC2;TGTGCCAGCAGCCGTACGGGACAGATCACAGATACGCAGTATTTT	Single (0 < X <= 1)	TRAV35.TRAJ53.TRAC_TRBV6-5..TRBJ2-3.TRBC2	CAGPYSGGSNYKLTF_CASSRTGQITDTQYF
YF3_AgB2_CTAGTTACACTATCCC	YFNB3_Lane1	COR430	No_Probe	3	PBMC	TRAV3.TRAJ8.TRAC;TGTGCTGTGAGAGACATAGAAGGCTTTCAGAAACTTGTATTT_TRBV6-6..TRBJ1-5.TRBC1;TGTGCCAGCAGCTTTGGACAGGGTCATCAGCCCCAGCATTTT	Single (0 < X <= 1)	TRAV3.TRAJ8.TRAC_TRBV6-6..TRBJ1-5.TRBC1	CAVRDIEGFQKLVF_CASSFGQGHQPQHF
YF3_AgB2_CTAGTTCTCAATTATG	YFNB3_Lane1	COR429	No_Probe	9	dLN	TRAV8-3.TRAJ15.TRAC;TGTGCTGTGGGTGCCAACCAGGCAGGAACTGCTCTGATCTTT_TRBV6-1..TRBJ1-2.TRBC1;TGTGCCAGCAGTGAGGATTCCGGGACCTTCTATGGCTACACCTTC	Single (0 < X <= 1)	TRAV8-3.TRAJ15.TRAC_TRBV6-1..TRBJ1-2.TRBC1	CAVGANQAGTALIF_CASSEDSGTFYGYTF
YF3_AgB2_CTAGTTCTCGCGATGT	YFNB3_Lane1	COR429	No_Probe	0	dLN
YF3_AgB2_CTAGTTGAGCATGGAG	YFNB3_Lane1	COR430	No_Probe	5	dLN	TRAV27.TRAJ11.TRAC;TGTGCAGGGCAAAGCGGATACAGCACCCTCACCTTT_TRBV6-1..TRBJ1-3.TRBC1;TGTGCCAGCAGCTACATAAGACAGGGAAACACCATATATTTT	Single (0 < X <= 1)	TRAV27.TRAJ11.TRAC_TRBV6-1..TRBJ1-3.TRBC1	CAGQSGYSTLTF_CASSYIRQGNTIYF
YF3_AgB2_CTAGTTGAGCTCAGGT	YFNB3_Lane1	COR430	No_Probe	7	dLN	TRAV3.TRAJ23.TRAC;TGTGCTGTGAGAGACGGTTGGAACCAGGGAGGAAAGCTTATCTTC_TRBV4-2..TRBJ2-3.TRBC2;TGTGCCAGCAGCCAAGACCAAAGACCCGCTGGTACGCAGTATTTT	Single (0 < X <= 1)	TRAV3.TRAJ23.TRAC_TRBV4-2..TRBJ2-3.TRBC2	CAVRDGWNQGGKLIF_CASSQDQRPAGTQYF
YF3_AgB2_CTATAACAGGTCCTCC	YFNB3_Lane1	COR430	No_Probe	6	PBMC	TRAV8-3.TRAJ3.TRAC;TGTGCTGTGGCCCCTTTCGGCAGTGCTTCCAAGATAATCTTT_TRBV28.TRBD1.TRBJ1-1.TRBC1;TGTGCCAGCAGCACCTCCTTCTCTCCGGGACAGGGGACTGAAGCTTTCTTT	Single (0 < X <= 1)	TRAV8-3.TRAJ3.TRAC_TRBV28.TRBD1.TRBJ1-1.TRBC1	CAVAPFGSASKIIF_CASSTSFSPGQGTEAFF	AQSVTQPDIHITVSEGASLELRCNYSYGATPYLFWYVQSPGQGLQLLLKYFSGDTLVQGIKGFEAEFKRSQSSFNLRKPSVHWSDAAEYFCAVAPFGSASKIIFGSGTRLSIRP	DVKVTQSSRYLVKRTGEKVFLECVQDMDHENMFWYRQDPGLGLRLIYFSYDVKMKEKGDIPEGYSVSREKKERFSLILESASTNQTSMYLCASSTSFSPGQGTEAFFGQGTRLTVV	GCCCAGTCAGTGACCCAGCCTGACATCCACATCACTGTCTCTGAAGGAGCCTCACTGGAGTTGAGATGTAACTATTCCTATGGGGCAACACCTTATCTCTTCTGGTATGTCCAGTCCCCCGGCCAAGGCCTCCAGCTGCTCCTGAAGTACTTTTCAGGAGACACTCTGGTTCAAGGCATTAAAGGCTTTGAGGCTGAATTTAAGAGGAGTCAATCTTCCTTCAACCTGAGGAAACCCTCTGTGCATTGGAGTGATGCTGCTGAGTACTTCTGTGCTGTGGCCCCTTTCGGCAGTGCTTCCAAGATAATCTTTGGATCAGGGACCAGACTCAGCATCCGGCCAA	GATGTGAAAGTAACCCAGAGCTCGAGATATCTAGTCAAAAGGACGGGAGAGAAAGTTTTTCTGGAATGTGTCCAGGATATGGACCATGAAAATATGTTCTGGTATCGACAAGACCCAGGTCTGGGGCTACGGCTGATCTATTTCTCATATGATGTTAAAATGAAAGAAAAAGGAGATATTCCTGAGGGGTACAGTGTCTCTAGAGAGAAGAAGGAGCGCTTCTCCCTGATTCTGGAGTCCGCCAGCACCAACCAGACATCTATGTACCTCTGTGCCAGCAGCACCTCCTTCTCTCCGGGACAGGGGACTGAAGCTTTCTTTGGACAAGGCACCAGACTCACAGTTGTAG
YF3_AgB2_CTATAAGGTACGAAAG	YFNB3_Lane1	COR430	No_Probe	5	PBMC	TRAV13-1.TRAJ47.TRAC;TGTGCAGCAACCGCATATGGAAACAAACTGGTCTTT_TRBV27..TRBJ2-1.TRBC2;TGTGCCAGCGGCGAGTGGAAGGGGAGCTCCTACAATGAGCAGTTCTTC	Single (0 < X <= 1)	TRAV13-1.TRAJ47.TRAC_TRBV27..TRBJ2-1.TRBC2	CAATAYGNKLVF_CASGEWKGSSYNEQFF	GENVEQHPSTLSVQEGDSAVIKCTYSDSASNYFPWYKQELGKRPQLIIDIRSNVGEKKDQRIAVTLNKTAKHFSLHITETQPEDSAVYFCAATAYGNKLVFGAGTILRVKS	EAQVTQNPRYLITVTGKKLTVTCSQNMNHEYMSWYRQDPGLGLRQIYYSMNVEVTDKGDVPEGYKVSRKEKRNFPLILESPSPNQTSLYFCASGEWKGSSYNEQFFGPGTRLTVL	GGAGAGAATGTGGAGCAGCATCCTTCAACCCTGAGTGTCCAGGAGGGAGACAGCGCTGTTATCAAGTGTACTTATTCAGACAGTGCCTCAAACTACTTCCCTTGGTATAAGCAAGAACTTGGAAAAAGACCTCAGCTTATTATAGACATTCGTTCAAATGTGGGCGAAAAGAAAGACCAACGAATTGCTGTTACATTGAACAAGACAGCCAAACATTTCTCCCTGCACATCACAGAGACCCAACCTGAAGACTCGGCTGTCTACTTCTGTGCAGCAACCGCATATGGAAACAAACTGGTCTTTGGCGCAGGAACCATTCTGAGAGTCAAGTCCT	GAAGCCCAAGTGACCCAGAACCCAAGATACCTCATCACAGTGACTGGAAAGAAGTTAACAGTGACTTGTTCTCAGAATATGAACCATGAGTATATGTCCTGGTATCGACAAGACCCAGGGCTGGGCTTAAGGCAGATCTACTATTCAATGAATGTTGAGGTGACTGATAAGGGAGATGTTCCTGAAGGGTACAAAGTCTCTCGAAAAGAGAAGAGGAATTTCCCCCTGATCCTGGAGTCGCCCAGCCCCAACCAGACCTCTCTGTACTTCTGTGCCAGCGGCGAGTGGAAGGGGAGCTCCTACAATGAGCAGTTCTTCGGGCCAGGGACACGGCTCACCGTGCTAG
YF3_AgB2_CTATAAGGTAGTATGC	YFNB3_Lane1	COR430	No_Probe	5	PBMC	TRAV4.TRAJ30.TRAC;TGCCTCGTGGGTAACAGAGATGACAAGATCATCTTT_TRBV3-1..TRBJ2-3.TRBC2;TGTGCCAGCAGCCTACGCGGGGGACCCTCCACAGATACGCAGTATTTT	Single (0 < X <= 1)	TRAV4.TRAJ30.TRAC_TRBV3-1..TRBJ2-3.TRBC2	CLVGNRDDKIIF_CASSLRGGPSTDTQYF	LAKTTQPISMDSYEGQEVNITCSHNNIATNDYITWYQQFPSQGPRFIIQGYKTKVTNEVASLFIPADRKSSTLSLPRVSLSDTAVYYCLVGNRDDKIIFGKGTRLHILP	DTAVSQTPKYLVTQMGNDKSIKCEQNLGHDTMYWYKQDSKKFLKIMFSYNNKELIINETVPNRFSPKSPDKAHLNLHINSLELGDSAVYFCASSLRGGPSTDTQYFGPGTRLTVL	CTTGCTAAGACCACCCAGCCCATCTCCATGGACTCATATGAAGGACAAGAAGTGAACATAACCTGTAGCCACAACAACATTGCTACAAATGATTATATCACGTGGTACCAACAGTTTCCCAGCCAAGGACCACGATTTATTATTCAAGGATACAAGACAAAAGTTACAAACGAAGTGGCCTCCCTGTTTATCCCTGCCGACAGAAAGTCCAGCACTCTGAGCCTGCCCCGGGTTTCCCTGAGCGACACTGCTGTGTACTACTGCCTCGTGGGTAACAGAGATGACAAGATCATCTTTGGAAAAGGGACACGACTTCATATTCTCCCCA	GACACAGCTGTTTCCCAGACTCCAAAATACCTGGTCACACAGATGGGAAACGACAAGTCCATTAAATGTGAACAAAATCTGGGCCATGATACTATGTATTGGTATAAACAGGACTCTAAGAAATTTCTGAAGATAATGTTTAGCTACAATAATAAGGAGCTCATTATAAATGAAACAGTTCCAAATCGCTTCTCACCTAAATCTCCAGACAAAGCTCACTTAAATCTTCACATCAATTCCCTGGAGCTTGGTGACTCTGCTGTGTATTTCTGTGCCAGCAGCCTACGCGGGGGACCCTCCACAGATACGCAGTATTTTGGCCCAGGCACCCGGCTGACAGTGCTCG
YF3_AgB2_CTATAAGGTATCATGA	YFNB3_Lane1	COR430	No_Probe	8	PBMC						GAGVSQSPRYKVAKRGQDVALRCDPISGHVSLFWYQQALGQGPEFLTYFQNEAQLDKSGLPSDRFFAERPEGSVSTLKIQRTQQEDSAVYLCASSSWGGTNEKLFFGSGTQLSVL		GGTGCTGGAGTCTCCCAGTCCCCTAGGTACAAAGTCGCAAAGAGAGGACAGGATGTAGCTCTCAGGTGTGATCCAATTTCGGGTCATGTATCCCTTTTTTGGTACCAACAGGCCCTGGGGCAGGGGCCAGAGTTTCTGACTTATTTCCAGAATGAAGCTCAACTAGACAAATCGGGGCTGCCCAGTGATCGCTTCTTTGCAGAAAGGCCTGAGGGATCCGTCTCCACTCTGAAGATCCAGCGCACACAGCAGGAGGACTCCGCCGTGTATCTCTGTGCCAGCAGCTCCTGGGGGGGGACTAATGAAAAACTGTTTTTTGGCAGTGGAACCCAGCTCTCTGTCTTGG
YF3_AgB2_CTATAAGGTCATCGGA	YFNB3_Lane1	COR430	No_Probe	1	PBMC						KAGVTQTPRYLIKTRGQQVTLSCSPISGHRSVSWYQQTPGQGLQFLFEYFSETQRNKGNFPGRFSGRQFSNSRSEMNVSTLELGDSALYLCASSNSGTQEETQYFGPGTRLLVL		AAGGCTGGAGTCACTCAAACTCCAAGATATCTGATCAAAACGAGAGGACAGCAAGTGACACTGAGCTGCTCCCCTATCTCTGGGCATAGGAGTGTATCCTGGTACCAACAGACCCCAGGACAGGGCCTTCAGTTCCTCTTTGAATACTTCAGTGAGACACAGAGAAACAAAGGAAACTTCCCTGGTCGATTCTCAGGGCGCCAGTTCTCTAACTCTCGCTCTGAGATGAATGTGAGCACCTTGGAGCTGGGGGACTCGGCCCTTTATCTTTGCGCCAGCAGCAACTCCGGGACGCAAGAAGAGACCCAGTACTTCGGGCCAGGCACGCGGCTCCTGGTGCTCG
YF3_AgB2_CTATAATCACCAAGCC	YFNB3_Lane1	COR430	No_Probe	2	dLN	TRAV26-1.TRAJ36.TRAC;TGCATCTCCCAGCCCCAAACTGGGGCAAACAACCTCTTCTTT_TRBV10-3..TRBJ1-1.TRBC1;TGTGCCATCAGTGGCTATGGGGGACCCCCGTGT	Medium (5 < X <= 20)	TRAV26-1.TRAJ36.TRAC_TRBV10-3..TRBJ1-1.TRBC1	CISQPQTGANNLFF_CAISGYGGPPC
YF3_AgB2_CTATACACAATCGTAC	YFNB3_Lane1	COR429	No_Probe	7	dLN	TRAV12-1.TRAJ28.TRAC;TGTGTGGTGAACGAGGCCGACTCTGGGGCTGGGAGTTACCAACTCACTTTC_TRBV6-6..TRBJ2-3.TRBC2;TGTGCCAGCAGAGAGAGGACGGCCTGGGGAGATACGCAGTATTTT	Single (0 < X <= 1)	TRAV12-1.TRAJ28.TRAC_TRBV6-6..TRBJ2-3.TRBC2	CVVNEADSGAGSYQLTF_CASRERTAWGDTQYF
YF3_AgB2_CTATACACACCGACTA	YFNB3_Lane1	COR430	No_Probe	3	dLN	TRAV1-2.TRAJ39.TRAC;TGTGCTTCTAATAATAATGCAGGCAACATGCTCACCTTT_TRBV4-1.TRBD1.TRBJ2-6.TRBC2;TGCGCCAGCAGCCAAGATATGTACGGACAGGGGGCTACTGGGGCCAACGTCCTGACTTTC	Single (0 < X <= 1)	TRAV1-2.TRAJ39.TRAC_TRBV4-1.TRBD1.TRBJ2-6.TRBC2	CASNNNAGNMLTF_CASSQDMYGQGATGANVLTF
YF3_AgB2_CTATACACACTATACA	YFNB3_Lane1	COR430	No_Probe	5	PBMC	TRAV23/DV6.TRAJ49.TRAC;TGTGCAGCAGTCAACACCGGTAACCAGTTCTATTTT_TRBV28..TRBJ2-5.TRBC2;TGTGCCAGCAACGAGGGGGGGCTCATCCAAGAGACCCAGTACTTC	Small (1 < X <= 5)	TRAV23/DV6.TRAJ49.TRAC_TRBV28..TRBJ2-5.TRBC2	CAAVNTGNQFYF_CASNEGGLIQETQYF	QQQVKQSPQSLIVQKGGISIINCAYENTAFDYFPWYQQFPGKGPALLIAIRPDVSEKKEGRFTISFNKSAKQFSLHIMDSQPGDSATYFCAAVNTGNQFYFGTGTSLTVIP	DVKVTQSSRYLVKRTGEKVFLECVQDMDHENMFWYRQDPGLGLRLIYFSYDVKMKEKGDIPEGYSVSREKKERFSLILESASTNQTSMYLCASNEGGLIQETQYFGPGTRLLVL	CAGCAGCAGGTGAAACAAAGTCCTCAATCTTTGATAGTCCAGAAAGGAGGGATTTCAATTATAAACTGTGCTTATGAGAACACTGCGTTTGACTACTTTCCATGGTACCAACAGTTCCCTGGGAAAGGCCCTGCATTATTGATAGCCATACGTCCAGATGTGAGTGAAAAGAAAGAAGGAAGATTCACAATCTCCTTCAATAAAAGTGCCAAGCAGTTCTCATTGCATATCATGGATTCCCAGCCTGGAGACTCAGCCACCTACTTCTGTGCAGCAGTCAACACCGGTAACCAGTTCTATTTTGGGACAGGGACAAGTTTGACGGTCATTCCAA	GATGTGAAAGTAACCCAGAGCTCGAGATATCTAGTCAAAAGGACGGGAGAGAAAGTTTTTCTGGAATGTGTCCAGGATATGGACCATGAAAATATGTTCTGGTATCGACAAGACCCAGGTCTGGGGCTACGGCTGATCTATTTCTCATATGATGTTAAAATGAAAGAAAAAGGAGATATTCCTGAGGGGTACAGTGTCTCTAGAGAGAAGAAGGAGCGCTTCTCCCTGATTCTGGAGTCCGCCAGCACCAACCAGACATCTATGTACCTCTGTGCCAGCAACGAGGGGGGGCTCATCCAAGAGACCCAGTACTTCGGGCCAGGCACGCGGCTCCTGGTGCTCG
YF3_AgB2_CTATACCTCCATAGGC	YFNB3_Lane1	COR430	No_Probe	5	dLN	TRAV3.TRAJ29.TRAC;TGTGCTGTGAGAGACCCGGGAAACACACCTCTTGTCTTT_TRBV28.TRBD1.TRBJ1-2.TRBC1;TGTGCCAGCAGTCCTTTGGGACAGGGGCCGGGTGGCTACACCTTC	Medium (5 < X <= 20)	TRAV3.TRAJ29.TRAC_TRBV28.TRBD1.TRBJ1-2.TRBC1	CAVRDPGNTPLVF_CASSPLGQGPGGYTF
YF3_AgB2_CTATAGCCAATGCGAA	YFNB3_Lane1	COR429	No_Probe	1	PBMC	TRAV13-2.TRAJ39.TRAC;TGTGCAGAGAATATAGTTGCAGGCAACATGCTCACCTTT_TRBV19..TRBJ2-2.TRBC2;TGTGCCAGTAGTAGAAAACCAGCCACCGGGGAGCTGTTTTTT	Single (0 < X <= 1)	TRAV13-2.TRAJ39.TRAC_TRBV19..TRBJ2-2.TRBC2	CAENIVAGNMLTF_CASSRKPATGELFF
YF3_AgB2_CTATAGCCACTGGAGG	YFNB3_Lane1	COR429	No_Probe	0	dLN	TRAV10.TRAJ45.TRAC;TGTGTGGTGAGCGCCAAGCTAGGAGGAGGTGCTGACGGACTCACCTTT_TRBV7-9..TRBJ2-5.TRBC2;TGTGCCAGCAGCTGGACCTTCGAAGAGACCCAGTACTTC	Single (0 < X <= 1)	TRAV10.TRAJ45.TRAC_TRBV7-9..TRBJ2-5.TRBC2	CVVSAKLGGGADGLTF_CASSWTFEETQYF
YF3_AgB2_CTATAGCCAGGGCTAG	YFNB3_Lane1	COR430	No_Probe	2	dLN	TRAV8-3.TRAJ49.TRAC;TGTGCTGTGGGTGCGGGCGGTAACCAGTTCTATTTT_TRBV7-6.TRBD1.TRBJ2-7.TRBC2;TGTGCCAGCAGCTTACGCCAGGGGGCGAACTACGAGCAGTACTTC	Small (1 < X <= 5)	TRAV8-3.TRAJ49.TRAC_TRBV7-6.TRBD1.TRBJ2-7.TRBC2	CAVGAGGNQFYF_CASSLRQGANYEQYF
YF3_AgB2_CTATAGCCAGTATACC	YFNB3_Lane1	COR429	No_Probe	7	dLN	TRAV12-2.TRAJ27.TRAC;TGTGCCGTGGCGGGGTCGGCAGGCAAATCAACCTTT_TRBV6-4.TRBD1.TRBJ1-2.TRBC1;TGTGCCAGCAGACCCGAGGACAGGGGGTTTCGGTATGGCTACACCTTC	Single (0 < X <= 1)	TRAV12-2.TRAJ27.TRAC_TRBV6-4.TRBD1.TRBJ1-2.TRBC1	CAVAGSAGKSTF_CASRPEDRGFRYGYTF
YF3_AgB2_CTATAGCCAGTTCAGT	YFNB3_Lane1	COR429	No_Probe	0	PBMC	TRAV13-2.TRAJ10.TRAC;TGTGCAGTTAACGGCGCGGGAGGAGGAAACAAACTCACCTTT_TRBV18..TRBJ2-7.TRBC2;TGTGCCAGCTCACCAGGTCTAGACGAGCAGTACTTC	Small (1 < X <= 5)	TRAV13-2.TRAJ10.TRAC_TRBV18..TRBJ2-7.TRBC2	CAVNGAGGGNKLTF_CASSPGLDEQYF
YF3_AgB2_CTATAGTAGAAACCGG	YFNB3_Lane1	COR430	No_Probe	5	PBMC						DTGVSQDPRHKITKRGQNVTFRCDPISEHNRLYWYRQTLGQGPEFLTYFQNEAQLEKSRLLSDRFSAERPKGSFSTLEIQRTEQGDSAMYLCASSLSGYQETQYFGPGTRLLVL		GATACTGGAGTCTCCCAGGACCCCAGACACAAGATCACAAAGAGGGGACAGAATGTAACTTTCAGGTGTGATCCAATTTCTGAACACAACCGCCTTTATTGGTACCGACAGACCCTGGGGCAGGGCCCAGAGTTTCTGACTTACTTCCAGAATGAAGCTCAACTAGAAAAATCAAGGCTGCTCAGTGATCGGTTCTCTGCAGAGAGGCCTAAGGGATCTTTCTCCACCTTGGAGATCCAGCGCACAGAGCAGGGGGACTCGGCCATGTATCTCTGTGCCAGCAGCTTATCGGGGTACCAAGAGACCCAGTACTTCGGGCCAGGCACGCGGCTCCTGGTGCTCG
YF3_AgB2_CTATAGTAGAGCGAAT	YFNB3_Lane1	COR429	No_Probe	2	dLN	TRAV14/DV4.TRAJ40.TRAC;TGTGCAATGTCTCTCCGGAAGCAA_TRBV28..TRBJ2-7.TRBC2;TGTGCCAGCAGTTTAAATGACAGGGTCTCCTACGAGCAGTACTTC	Small (1 < X <= 5)	TRAV14/DV4.TRAJ40.TRAC_TRBV28..TRBJ2-7.TRBC2	CAMSLRKQ_CASSLNDRVSYEQYF
YF3_AgB2_CTATAGTAGCGCCTAG	YFNB3_Lane1	COR429	No_Probe	11	PBMC	TRAV16.TRAJ37.TRAC;TGTGCTCTAAAGTTCGGCTCTAGCAACACAGGCAAACTAATCTTT_TRBV6-1..TRBJ2-3.TRBC2;TGTGCCAGCAGTGAAGCAGGGGGGGGTACAGATACGCAGTATTTT	Single (0 < X <= 1)	TRAV16.TRAJ37.TRAC_TRBV6-1..TRBJ2-3.TRBC2	CALKFGSSNTGKLIF_CASSEAGGGTDTQYF
YF3_AgB2_CTATAGTAGCTTCGTT	YFNB3_Lane1	COR429	No_Probe	0	dLN
YF3_AgB2_CTATAGTAGGGAGTTG	YFNB3_Lane1	COR430	No_Probe	3	dLN	TRAV14/DV4.TRAJ7.TRAC;TGTGCAATGAGAGAGGTCCTCCTGCTTTATGGGAACAACAGACTCGCTTTT_TRBV19..TRBJ1-6.TRBC1;TGTGCCAGTAGTCCGCCCCAACAGGCGTCTGGATCACCCCTCCACTTT	Single (0 < X <= 1)	TRAV14/DV4.TRAJ7.TRAC_TRBV19..TRBJ1-6.TRBC1	CAMREVLLLYGNNRLAF_CASSPPQQASGSPLHF
YF3_AgB2_CTATCAGAGAGGATTA	YFNB3_Lane1	COR429	No_Probe	0	dLN	TRAV5.TRAJ5.TRAC;TGTGCAGAGGGGGACACGGGCAGGAGAGCACTTACTTTT_TRBV5-1..TRBJ1-1.TRBC1;TGCGCCAGCAGCGACGCGAAAGATGTGGCTTGGGACACTGAAGCTTTCTTT	Single (0 < X <= 1)	TRAV5.TRAJ5.TRAC_TRBV5-1..TRBJ1-1.TRBC1	CAEGDTGRRALTF_CASSDAKDVAWDTEAFF
YF3_AgB2_CTATCAGAGCCATTTC	YFNB3_Lane1	COR430	No_Probe	2	dLN	TRAV3.TRAJ37.TRAC;TGTGCTGTGAGAGACATGGCGAGCAACACAGGCAAACTAATCTTT_TRBV5-4..TRBJ2-5.TRBC2;TGTGCCAGCAGCTTGGACGCTGCAGGAACCCAGTACTTC	Small (1 < X <= 5)	TRAV3.TRAJ37.TRAC_TRBV5-4..TRBJ2-5.TRBC2	CAVRDMASNTGKLIF_CASSLDAAGTQYF
YF3_AgB2_CTATCAGAGGGCCTTG	YFNB3_Lane1	COR429	No_Probe	8	PBMC	TRAV21.TRAJ52.TRAC;TGTGCTGTGAGGCCAGGTGGTACTAGCTATGGAAAGCTGACATTT_TRBV5-1..TRBJ2-3.TRBC2;TGCGCCAGCAGCTTGGGGGGGGCGCGAGGAGATACGCAGTATTTT	Single (0 < X <= 1)	TRAV21.TRAJ52.TRAC_TRBV5-1..TRBJ2-3.TRBC2	CAVRPGGTSYGKLTF_CASSLGGARGDTQYF
YF3_AgB2_CTATCCAGTAACTTCT	YFNB3_Lane1	COR430	No_Probe	5	PBMC						DAGVTQSPTHLIKTRGQQVTLRCSPKSGHDTVSWYQQALGQGPQFIFQYYEEEERQRGNFPDRFSGHQFPNYSSELNVNALLLGDSALYLCASSLKGSYNEQFFGPGTRLTVL		GACGCTGGAGTCACCCAAAGTCCCACACACCTGATCAAAACGAGAGGACAGCAAGTGACTCTGAGATGCTCTCCTAAGTCTGGGCATGACACTGTGTCCTGGTACCAACAGGCCCTGGGTCAGGGGCCCCAGTTTATCTTTCAGTATTATGAGGAGGAAGAGAGACAGAGAGGCAACTTCCCTGATCGATTCTCAGGTCACCAGTTCCCTAACTATAGCTCTGAGCTGAATGTGAACGCCTTGTTGCTGGGGGACTCGGCCCTCTATCTCTGTGCCAGCAGCCTTAAGGGCTCCTACAATGAGCAGTTCTTCGGGCCAGGGACACGGCTCACCGTGCTAG
YF3_AgB2_CTATCCAGTAGGATTC	YFNB3_Lane1	COR429	No_Probe	8	dLN	TRAV21.TRAJ29.TRAC;TGTGCTGTGAGGCCGGCTGGTTCAGGAAACACACCTCTTGTCTTT_TRBV20-1..TRBJ1-2.TRBC1;TGCAGTGCTATTAATCTGGCCAGTTATGGCTACACCTTC	Single (0 < X <= 1)	TRAV21.TRAJ29.TRAC_TRBV20-1..TRBJ1-2.TRBC1	CAVRPAGSGNTPLVF_CSAINLASYGYTF
YF3_AgB2_CTATCCAGTCTGGTCT	YFNB3_Lane1	COR429	No_Probe	2	dLN	TRAV38-2/DV8.TRAJ53.TRAC;TGTGCTTATAGGAGCGCGATCTACAGTGGAGGTAGCAACTATAAACTGACATTT_TRBV7-9..TRBJ1-5.TRBC1;TGTGCCAGCAGCCTATCAGGGGGCAATCAGCCCCAGCATTTT	Small (1 < X <= 5)	TRAV38-2/DV8.TRAJ53.TRAC_TRBV7-9..TRBJ1-5.TRBC1	CAYRSAIYSGGSNYKLTF_CASSLSGGNQPQHF
YF3_AgB2_CTATCCAGTGTCGATG	YFNB3_Lane1	COR430	No_Probe	12	dLN	TRAV2.TRAJ11.TRAC;TGTACGTGGGGGGAATCAGGATACAGCACCCTCACCTTT_TRBV2..TRBJ2-5.TRBC2;TGTGCCAGCAGGACCGCTATCGGGGGGGAGACCCAGTACTTC	Small (1 < X <= 5)	TRAV2.TRAJ11.TRAC_TRBV2..TRBJ2-5.TRBC2	CTWGESGYSTLTF_CASRTAIGGETQYF
YF3_AgB2_CTATCCCCAACCTACG	YFNB3_Lane1	COR429	No_Probe	1	PBMC	TRAV9-2.TRAJ17.TRAC;TGTGCTCTGAGTGATGGTGTAGCTGCAGGCAACAAGCTAACTTTT_TRBV20-1..TRBJ1-2.TRBC1;TGCAGTGCTAGAGGGGGAGTCTATGGCTACACCTTC	Single (0 < X <= 1)	TRAV9-2.TRAJ17.TRAC_TRBV20-1..TRBJ1-2.TRBC1	CALSDGVAAGNKLTF_CSARGGVYGYTF
YF3_AgB2_CTATCCCCACCAAATC	YFNB3_Lane1	COR429	No_Probe	8	PBMC	TRAV17.TRAJ53.TRAC;TGTGCTACGGGCGGTAGCAACTATAAACTGACATTT_TRBV6-1..TRBJ1-1.TRBC1;TGTGCCAGCAGTCTGAATGGCCAGGACATTGAAGCTTTCTTT	Single (0 < X <= 1)	TRAV17.TRAJ53.TRAC_TRBV6-1..TRBJ1-1.TRBC1	CATGGSNYKLTF_CASSLNGQDIEAFF
YF3_AgB2_CTATCCCCACTTCTCA	YFNB3_Lane1	COR430	No_Probe	1	dLN
YF3_AgB2_CTATCCCCAGTACGCC	YFNB3_Lane1	COR430	No_Probe	0	PBMC					GENVEQHPSTLSVQEGDSAVIKCTYSDSASNYFPWYKQELGKRPQLIIDIRSNVGEKKDQRIAVTLNKTAKHFSLHITETQPEDSAVYFCAAIGSAGNKLTFGGGTRVLVKP		GGAGAGAATGTGGAGCAGCATCCTTCAACCCTGAGTGTCCAGGAGGGAGACAGCGCTGTTATCAAGTGTACTTATTCAGACAGTGCCTCAAACTACTTCCCTTGGTATAAGCAAGAACTTGGAAAAAGACCTCAGCTTATTATAGACATTCGTTCAAATGTGGGCGAAAAGAAAGACCAACGAATTGCTGTTACATTGAACAAGACAGCCAAACATTTCTCCCTGCACATCACAGAGACCCAACCTGAAGACTCGGCTGTCTACTTCTGTGCAGCAATCGGGTCTGCAGGCAACAAGCTAACTTTTGGAGGAGGAACCAGGGTGCTAGTTAAACCAA
YF3_AgB2_CTATCCGTCCAAGTAT	YFNB3_Lane1	COR430	No_Probe	0	dLN	TRAV9-2.TRAJ45.TRAC;TGTGCTCTGAATCCATCAGGAGGAGGTGCTGACGGACTCACCTTT_TRBV18..TRBJ2-1.TRBC2;TGTGCCAGCTCTCCCGGGAGATCCTCCTACAATGAGCAGTTCTTC	Single (0 < X <= 1)	TRAV9-2.TRAJ45.TRAC_TRBV18..TRBJ2-1.TRBC2	CALNPSGGGADGLTF_CASSPGRSSYNEQFF
YF3_AgB2_CTATCCGTCCTCGTTG	YFNB3_Lane1	COR430	No_Probe	2	dLN	TRAV26-1.TRAJ16.TRAC;TGCATCGTCAAGGGGCCCGTTTCAGATGGCCAGAAGCTGCTCTTT_TRBV13..TRBJ1-2.TRBC1;TGTGCCAGCAGCTTAGGGTCGGGGGTACTGGGTGGCTACACCTTC	Small (1 < X <= 5)	TRAV26-1.TRAJ16.TRAC_TRBV13..TRBJ1-2.TRBC1	CIVKGPVSDGQKLLF_CASSLGSGVLGGYTF
YF3_AgB2_CTATCGAAGAAAGCCG	YFNB3_Lane1	COR429	No_Probe	5	PBMC	TRAV21.TRAJ36.TRAC;TGTGCTGTGAGGTGGACTGGGGCAAACAACCTCTTCTTT_TRBV20-1..TRBJ1-2.TRBC1;TGCAGTGCTCCCCCCAGTGTGGGACAGGCTTATGGCTACACCTTC	Single (0 < X <= 1)	TRAV21.TRAJ36.TRAC_TRBV20-1..TRBJ1-2.TRBC1	CAVRWTGANNLFF_CSAPPSVGQAYGYTF
YF3_AgB2_CTATCGAAGACGGGTA	YFNB3_Lane1	COR429	No_Probe	1	PBMC
YF3_AgB2_CTATCGAAGCAATTAC	YFNB3_Lane1	COR430	No_Probe	5	PBMC	TRAV2.TRAJ11.TRAC;TGTGCTGTGAACTCAGGATACAGCACCCTCACCTTT_TRBV5-1.TRBD1.TRBJ1-6.TRBC1;TGCGCCAGCAGCGCACGGGACAGGGGGAGCTCCTATAATTCACCCCTCCACTTT	Single (0 < X <= 1)	TRAV2.TRAJ11.TRAC_TRBV5-1.TRBD1.TRBJ1-6.TRBC1	CAVNSGYSTLTF_CASSARDRGSSYNSPLHF
YF3_AgB2_CTATCGAAGCGTCAGT	YFNB3_Lane1	COR429	No_Probe	4	dLN
YF3_AgB2_CTATCGAAGGGTGAAT	YFNB3_Lane1	COR430	No_Probe	2	dLN
YF3_AgB2_CTATCTTCAAAACCAG	YFNB3_Lane1	COR429	No_Probe	8	PBMC
YF3_AgB2_CTATCTTCAACTGGAA	YFNB3_Lane1	COR430	No_Probe	1	dLN	TRAV38-2/DV8.TRAJ21.TRAC;TGTGCTTATAGGAGCGCGGGCAGCGGCTTCAACAAATTTTACTTT_TRBV19..TRBJ1-5.TRBC1;TGTGCCGGCGCGGGACGGATCAATCAGCCCCAGCATTTT	Single (0 < X <= 1)	TRAV38-2/DV8.TRAJ21.TRAC_TRBV19..TRBJ1-5.TRBC1	CAYRSAGSGFNKFYF_CAGAGRINQPQHF
YF3_AgB2_CTATCTTCACATAATT	YFNB3_Lane1	COR429	No_Probe	7	dLN
YF3_AgB2_CTATGACCAAAGTATA	YFNB3_Lane1	COR430	No_Probe	8	PBMC	TRAV4.TRAJ4.TRAC;TGCCTCGTGGGTGACAGGCTCGGGGCTGGTGGCTACAATAAGCTGATTTTT_TRBV30.TRBD1.TRBJ2-7.TRBC2;TGTGCCTGGGACAGGGACAGGGTTGGCGAGCAGTACTTC	Single (0 < X <= 1)	TRAV4.TRAJ4.TRAC_TRBV30.TRBD1.TRBJ2-7.TRBC2	CLVGDRLGAGGYNKLIF_CAWDRDRVGEQYF	LAKTTQPISMDSYEGQEVNITCSHNNIATNDYITWYQQFPSQGPRFIIQGYKTKVTNEVASLFIPADRKSSTLSLPRVSLSDTAVYYCLVGDRLGAGGYNKLIFGAGTRLAVHP	SQTIHQWPATLVQPVGSPLSLECTVEGTSNPNLYWYRQAAGRGLQLLFYSVGIGQISSEVPQNLSASRPQDRQFILSSKKLLLSDSGFYLCAWDRDRVGEQYFGPGTRLTVT	CTTGCTAAGACCACCCAGCCCATCTCCATGGACTCATATGAAGGACAAGAAGTGAACATAACCTGTAGCCACAACAACATTGCTACAAATGATTATATCACGTGGTACCAACAGTTTCCCAGCCAAGGACCACGATTTATTATTCAAGGATACAAGACAAAAGTTACAAACGAAGTGGCCTCCCTGTTTATCCCTGCCGACAGAAAGTCCAGCACTCTGAGCCTGCCCCGGGTTTCCCTGAGCGACACTGCTGTGTACTACTGCCTCGTGGGTGACAGGCTCGGGGCTGGTGGCTACAATAAGCTGATTTTTGGAGCAGGGACCAGGCTGGCTGTACACCCAT	TCTCAGACTATTCATCAATGGCCAGCGACCCTGGTGCAGCCTGTGGGCAGCCCGCTCTCTCTGGAGTGCACTGTGGAGGGAACATCAAACCCCAACCTATACTGGTACCGACAGGCTGCAGGCAGGGGCCTCCAGCTGCTCTTCTACTCCGTTGGTATTGGCCAGATCAGCTCTGAGGTGCCCCAGAATCTCTCAGCCTCCAGACCCCAGGACCGGCAGTTCATCCTGAGTTCTAAGAAGCTCCTCCTCAGTGACTCTGGCTTCTATCTCTGTGCCTGGGACAGGGACAGGGTTGGCGAGCAGTACTTCGGGCCGGGCACCAGGCTCACGGTCACAG
YF3_AgB2_CTATGACCAGTGTCAT	YFNB3_Lane1	COR430	No_Probe	2	dLN
YF3_AgB2_CTATGCTTCAATTCGG	YFNB3_Lane1	COR430	No_Probe	7	dLN	TRAV25.TRAJ35.TRAC;TGTGCAGGGCGAACCCCAGGCTTTGGGAATGTGCTGCATTGC_TRBV10-3..TRBJ1-5.TRBC1;TGTGCCATCAGTGAGTCGACGTCAGGTCCTTCGCCCCAGCATTTT	Single (0 < X <= 1)	TRAV25.TRAJ35.TRAC_TRBV10-3..TRBJ1-5.TRBC1	CAGRTPGFGNVLHC_CAISESTSGPSPQHF
YF3_AgB2_CTATGCTTCACCACTT	YFNB3_Lane1	COR429	No_Probe	1	PBMC	TRAV8-3.TRAJ8.TRAC;TGTGCTGTGGGTGGTTTGAGGAACACAGGCTTTCAGAAACTTGTATTT_TRBV6-1..TRBJ2-7.TRBC2;TGTGCCAGCAGTGAATCGGGAGTGGCCGAGCAGTACTTC	Single (0 < X <= 1)	TRAV8-3.TRAJ8.TRAC_TRBV6-1..TRBJ2-7.TRBC2	CAVGGLRNTGFQKLVF_CASSESGVAEQYF
YF3_AgB2_CTATGCTTCACCTCCA	YFNB3_Lane1	COR429	No_Probe	15	PBMC	TRAV13-1.TRAJ35.TRAC;TGTGCAGCAGGAGGCTTTGGGAATGTGCTGCATTGC_TRBV2..TRBJ2-3.TRBC2;TGTGCCAGCAGTGAAGCGCTCGGCGGGTATAGGCAGTATTTT	Single (0 < X <= 1)	TRAV13-1.TRAJ35.TRAC_TRBV2..TRBJ2-3.TRBC2	CAAGGFGNVLHC_CASSEALGGYRQYF
YF3_AgB2_CTATGCTTCCAGCCTC	YFNB3_Lane1	COR430	No_Probe	5	dLN	TRAV9-2.TRAJ57.TRAC;TGTGCTCAGAGGGGGCAGGGCGGATCTGAAAAGCTGGTCTTT_TRBV28..TRBJ2-1.TRBC2;TGTGCCATCAGCGGTTGGACTAGTCTTAATGAGCAGTTCTTC	Single (0 < X <= 1)	TRAV9-2.TRAJ57.TRAC_TRBV28..TRBJ2-1.TRBC2	CAQRGQGGSEKLVF_CAISGWTSLNEQFF
YF3_AgB2_CTATGCTTCCGCTTCA	YFNB3_Lane1	COR429	No_Probe	10	dLN	TRAV9-2.TRAJ24.TRAC;TGTGCTCTGAGTGGAATTGTAACTGACAGCTGGGGGAAATTGCAGTTT_TRBV6-5..TRBJ1-5.TRBC1;TGTGCCAGCAGGGGACAGCGTAGCAATCAGCCCCAGCATTTT	Small (1 < X <= 5)	TRAV9-2.TRAJ24.TRAC_TRBV6-5..TRBJ1-5.TRBC1	CALSGIVTDSWGKLQF_CASRGQRSNQPQHF
YF3_AgB2_CTATGGCAGATACCAT	YFNB3_Lane1	COR429	No_Probe	0	dLN	TRAV8-4.TRAJ40.TRAC;TGTGCTGTGAGTCCCCGAGCAGGAACCTACAAATACATCTTT_TRBV20-1..TRBJ2-7.TRBC2;TGCAGTGCTAGATCCGGGACTAGCTCTAGTGTCGAGCAGTACTTC	Single (0 < X <= 1)	TRAV8-4.TRAJ40.TRAC_TRBV20-1..TRBJ2-7.TRBC2	CAVSPRAGTYKYIF_CSARSGTSSSVEQYF
YF3_AgB2_CTATGGCAGCCGCCAA	YFNB3_Lane1	COR430	No_Probe	0	PBMC	TRAV13-2.TRAJ52.TRAC;TGTGCAGAGAATGCTGGTGGTACTAGCTATGGAAAGCTGACATTT_TRBV29-1.TRBD1.TRBJ2-3.TRBC2;TGCAGCGTTGCCCCAAAGGGACGGGGCACAGATACGCAGTATTTT	Single (0 < X <= 1)	TRAV13-2.TRAJ52.TRAC_TRBV29-1.TRBD1.TRBJ2-3.TRBC2	CAENAGGTSYGKLTF_CSVAPKGRGTDTQYF	GESVGLHLPTLSVQEGDNSIINCAYSNSASDYFIWYKQESGKGPQFIIDIRSNMDKRQGQRVTVLLNKTVKHLSLQIAATQPGDSAVYFCAENAGGTSYGKLTFGQGTILTVHP	SAVISQKPSRDICQRGTSLTIQCQVDSQVTMMFWYRQQPGQSLTLIATANQGSEATYESGFVIDKFPISRPNLTFSTLTVSNMSPEDSSIYLCSVAPKGRGTDTQYFGPGTRLTVL	GGAGAGAGTGTGGGGCTGCATCTTCCTACCCTGAGTGTCCAGGAGGGTGACAACTCTATTATCAACTGTGCTTATTCAAACAGCGCCTCAGACTACTTCATTTGGTACAAGCAAGAATCTGGAAAAGGTCCTCAATTCATTATAGACATTCGTTCAAATATGGACAAAAGGCAAGGCCAAAGAGTCACCGTTTTATTGAATAAGACAGTGAAACATCTCTCTCTGCAAATTGCAGCTACTCAACCTGGAGACTCAGCTGTCTACTTTTGTGCAGAGAATGCTGGTGGTACTAGCTATGGAAAGCTGACATTTGGACAAGGGACCATCTTGACTGTCCATCCAA	AGTGCTGTCATCTCTCAAAAGCCAAGCAGGGATATCTGTCAACGTGGAACCTCCCTGACGATCCAGTGTCAAGTCGATAGCCAAGTCACCATGATGTTCTGGTACCGTCAGCAACCTGGACAGAGCCTGACACTGATCGCAACTGCAAATCAGGGCTCTGAGGCCACATATGAGAGTGGATTTGTCATTGACAAGTTTCCCATCAGCCGCCCAAACCTAACATTCTCAACTCTGACTGTGAGCAACATGAGCCCTGAAGACAGCAGCATATATCTCTGCAGCGTTGCCCCAAAGGGACGGGGCACAGATACGCAGTATTTTGGCCCAGGCACCCGGCTGACAGTGCTCG
YF3_AgB2_CTATGGGGTACCATCC	YFNB3_Lane1	COR430	No_Probe	5	dLN	TRAV8-1.TRAJ43.TRAC;TGTGCCGTGATGCTAAATCGGGACATGCGCTTT_TRBV27..TRBJ2-7.TRBC2;TGTGCCAGCAGTTCCCATCCCCGTGGCGAGCAGTACTTC	Small (1 < X <= 5)	TRAV8-1.TRAJ43.TRAC_TRBV27..TRBJ2-7.TRBC2	CAVMLNRDMRF_CASSSHPRGEQYF
YF3_AgB2_CTATGGTCAAGCAAGC	YFNB3_Lane1	COR429	No_Probe	7	dLN
YF3_AgB2_CTATGGTCAAGCCGTC	YFNB3_Lane1	COR430	No_Probe	4	dLN	TRAV5.TRAJ23.TRAC;TGTGCAGAGAGGTACGATAACCAGGGAGGAAAGCTTATCTTC_TRBV20-1..TRBJ2-5.TRBC2;TGCAGTGTGACAACGGGGACCCAGTACTTC	Single (0 < X <= 1)	TRAV5.TRAJ23.TRAC_TRBV20-1..TRBJ2-5.TRBC2	CAERYDNQGGKLIF_CSVTTGTQYF
YF3_AgB2_CTATGGTCACCAATTA	YFNB3_Lane1	COR429	No_Probe	5	PBMC	TRAV12-2.TRAJ22.TRAC;TGTGCCGTGTCGAAATCTTCTGGTTCTGCAAGGCAACTGACCTTT_TRBV5-4..TRBJ2-3.TRBC2;TGTGCCAGCAGCTTTTTACAGGGGACAGATACGCAGTATTTT	Single (0 < X <= 1)	TRAV12-2.TRAJ22.TRAC_TRBV5-4..TRBJ2-3.TRBC2	CAVSKSSGSARQLTF_CASSFLQGTDTQYF
YF3_AgB2_CTATGGTCAGGCACTC	YFNB3_Lane1	COR429	No_Probe	0	PBMC	TRAV21.TRAJ42.TRAC;TGTGCTGTCCCTCTTTATGGAGGAAGCCAAGGAAATCTCATCTTT_TRBV20-1.TRBD2.TRBJ2-3.TRBC2;TGCAGTGCTGGACTAGCGGGGGGACTAGATACGCAGTATTTT	Single (0 < X <= 1)	TRAV21.TRAJ42.TRAC_TRBV20-1.TRBD2.TRBJ2-3.TRBC2	CAVPLYGGSQGNLIF_CSAGLAGGLDTQYF
YF3_AgB2_CTATGTCTCAATCTCC	YFNB3_Lane1	COR429	No_Probe	0	dLN	TRAV26-2.TRAJ40.TRAC;TGCATCCTGAGAGGACTTACCTCAGGAACCTACAAATACATCTTT_TRBV7-2..TRBJ1-1.TRBC1;TGTGCCAGCAGCTTAGCCCAGGGTTCATCCGCTTTCTTT	Single (0 < X <= 1)	TRAV26-2.TRAJ40.TRAC_TRBV7-2..TRBJ1-1.TRBC1	CILRGLTSGTYKYIF_CASSLAQGSSAFF
YF3_AgB2_CTATGTCTCCCTTTGG	YFNB3_Lane1	COR429	No_Probe	6	PBMC	TRAV17.TRAJ6.TRAC;TGTGCTACGGTCGGAGGAAGCTACATACCTACATTT_TRBV5-6.TRBD1.TRBJ2-3.TRBC2;TGTGCCAGCAGCTGGGACCCGGGCCGAAGCACAGATACGCAGTATTTT	Single (0 < X <= 1)	TRAV17.TRAJ6.TRAC_TRBV5-6.TRBD1.TRBJ2-3.TRBC2	CATVGGSYIPTF_CASSWDPGRSTDTQYF
YF3_AgB2_CTATGTGAGCAAAGCG	YFNB3_Lane1	COR430	No_Probe	3	dLN
YF3_AgB2_CTATGTGAGCACAATT	YFNB3_Lane1	COR429	No_Probe	7	dLN	TRAV8-2.TRAJ48.TRAC;TGTGTTGTGAGTGATGACTTTGGAAATGAGAAATTAACCTTT_TRBV5-4..TRBJ2-7.TRBC2;TGTGCCAGCAGCTTGGTCGGGGCCTCCTACGAGCAGTACTTC	Single (0 < X <= 1)	TRAV8-2.TRAJ48.TRAC_TRBV5-4..TRBJ2-7.TRBC2	CVVSDDFGNEKLTF_CASSLVGASYEQYF
YF3_AgB2_CTATGTGAGCCTCACC	YFNB3_Lane1	COR430	No_Probe	3	PBMC	TRAV12-1.TRAJ40.TRAC;TGTGTGGTCCTGCCCTACTCAGGAACCTACAAATACATCTTT_TRBV6-1..TRBJ2-1.TRBC2;TGTGCCAGCAGTGAACCAGCGGGGTTCTACAATGAGCAGTTCTTC	Single (0 < X <= 1)	TRAV12-1.TRAJ40.TRAC_TRBV6-1..TRBJ2-1.TRBC2	CVVLPYSGTYKYIF_CASSEPAGFYNEQFF	RKEVEQDPGPFNVPEGATVAFNCTYSNSASQSFFWYRQDCRKEPKLLMSVYSSGNEDGRFTAQLNRASQYISLLIRDSKLSDSATYLCVVLPYSGTYKYIFGTGTRLKVLA	NAGVTQTPKFQVLKTGQSMTLQCAQDMNHNSMYWYRQDPGMGLRLIYYSASEGTTDKGEVPNGYNVSRLNKREFSLRLESAAPSQTSVYFCASSEPAGFYNEQFFGPGTRLTVL	CGGAAGGAGGTGGAGCAGGATCCTGGACCCTTCAATGTTCCAGAGGGAGCCACTGTCGCTTTCAACTGTACTTACAGCAACAGTGCTTCTCAGTCTTTCTTCTGGTACAGACAGGATTGCAGGAAAGAACCTAAGTTGCTGATGTCCGTATACTCCAGTGGTAATGAAGATGGAAGGTTTACAGCACAGCTCAATAGAGCCAGCCAGTATATTTCCCTGCTCATCAGAGACTCCAAGCTCAGTGATTCAGCCACCTACCTCTGTGTGGTCCTGCCCTACTCAGGAACCTACAAATACATCTTTGGAACAGGCACCAGGCTGAAGGTTTTAGCAA	AATGCTGGTGTCACTCAGACCCCAAAATTCCAGGTCCTGAAGACAGGACAGAGCATGACACTGCAGTGTGCCCAGGATATGAACCATAACTCCATGTACTGGTATCGACAAGACCCAGGCATGGGACTGAGGCTGATTTATTACTCAGCTTCTGAGGGTACCACTGACAAAGGAGAAGTCCCCAATGGCTACAATGTCTCCAGATTAAACAAACGGGAGTTCTCGCTCAGGCTGGAGTCGGCTGCTCCCTCCCAGACATCTGTGTACTTCTGTGCCAGCAGTGAACCAGCGGGGTTCTACAATGAGCAGTTCTTCGGGCCAGGGACACGGCTCACCGTGCTAG
YF3_AgB2_CTATGTGAGGCCATAC	YFNB3_Lane1	COR430	No_Probe	14	dLN
YF3_AgB2_CTATGTTGTACGAAAG	YFNB3_Lane1	COR430	No_Probe	3	dLN	TRAV23/DV6.TRAJ21.TRAC;TGTGCAGCAAGAGGGACCTTCAACAAATTTTACTTT_TRBV12-3..TRBJ2-2.TRBC2;TGTGCCAGCAGCGCTGGGAGGGGCATCACCGGGGAGCTGTTTTTT	Single (0 < X <= 1)	TRAV23/DV6.TRAJ21.TRAC_TRBV12-3..TRBJ2-2.TRBC2	CAARGTFNKFYF_CASSAGRGITGELFF
YF3_AgB2_CTATGTTGTAGTATTG	YFNB3_Lane1	COR429	No_Probe	0	dLN
YF3_AgB2_CTATGTTGTCCAAAGT	YFNB3_Lane1	COR429	No_Probe	15	dLN
YF3_AgB2_CTATGTTGTGCGTAGC	YFNB3_Lane1	COR429	No_Probe	9	dLN	TRAV14/DV4.TRAJ12.TRAC;TGTGCAATGATGGATAGCAGCTATAAATTGATCTTC_TRBV20-1..TRBJ1-5.TRBC1;TGCAGTGCTAGAGGTGGGGCCCCCAATCAGCCCCAGCATTTT	Single (0 < X <= 1)	TRAV14/DV4.TRAJ12.TRAC_TRBV20-1..TRBJ1-5.TRBC1	CAMMDSSYKLIF_CSARGGAPNQPQHF
YF3_AgB2_CTATGTTGTGGTACTG	YFNB3_Lane1	COR430	No_Probe	2	dLN
YF3_AgB2_CTATGTTGTGTATCGG	YFNB3_Lane1	COR429	No_Probe	8	PBMC	TRAV20.TRAJ45.TRAC;TGTGCTGTGCAGGGAGTAAATTCAGGAGGAGGTGCTGACGGACTCACCTTT_TRBV6-2..TRBJ1-5.TRBC1;TGTGCCAGCATGACAGGGTTCAATCAGCCCCAGCATTTT	Single (0 < X <= 1)	TRAV20.TRAJ45.TRAC_TRBV6-2..TRBJ1-5.TRBC1	CAVQGVNSGGGADGLTF_CASMTGFNQPQHF
YF3_AgB2_CTATTCTCAGCATAGA	YFNB3_Lane1	COR429	No_Probe	0	PBMC	TRAV1-2.TRAJ36.TRAC;TGTGCTGTGGATCAAACTGGGGCAAACAACCTCTTCTTT_TRBV5-6..TRBJ2-7.TRBC2;TGTGCCAGCAGCTTGGGACAGATGATCTACGAGCAGTACTTC	Single (0 < X <= 1)	TRAV1-2.TRAJ36.TRAC_TRBV5-6..TRBJ2-7.TRBC2	CAVDQTGANNLFF_CASSLGQMIYEQYF
YF3_AgB2_CTATTGCTCACTCGGG	YFNB3_Lane1	COR430	No_Probe	2	dLN	TRAV38-1.TRAJ13.TRAC;TGTGCTTTCATGAATTCTGGGGGTTACCAGAAAGTTACCTTT_TRBV5-5..TRBJ1-2.TRBC1;TGTGCCAGCAGCTTGGAGGGGAACTATGGCTACACCTTC	Single (0 < X <= 1)	TRAV38-1.TRAJ13.TRAC_TRBV5-5..TRBJ1-2.TRBC1	CAFMNSGGYQKVTF_CASSLEGNYGYTF
YF3_AgB2_CTATTGCTCATCTCAC	YFNB3_Lane1	COR430	No_Probe	0	PBMC	TRAV26-1.TRAJ20.TRAC;TGCATCGTCAGAGTCGCGAACGACTACAAGCTCAGCTTT_TRBV4-2..TRBJ2-5.TRBC2;TGTGCCAGCAGCCCGGGACCGACTCAAGAGACCCAGTACTTC	Single (0 < X <= 1)	TRAV26-1.TRAJ20.TRAC_TRBV4-2..TRBJ2-5.TRBC2	CIVRVANDYKLSF_CASSPGPTQETQYF	DAKTTQPPSMDCAEGRAANLPCNHSTISGNEYVYWYRQIHSQGPQYIIHGLKNNETNEMASLIITEDRKSSTLILPHATLRDTAVYYCIVRVANDYKLSFGAGTTVTVRA	ETGVTQTPRHLVMGMTNKKSLKCEQHLGHNAMYWYKQSAKKPLELMFVYNFKEQTENNSVPSRFSPECPNSSHLFLHLHTLQPEDSALYLCASSPGPTQETQYFGPGTRLLVL	GATGCTAAGACCACCCAGCCCCCCTCCATGGATTGCGCTGAAGGAAGAGCTGCAAACCTGCCTTGTAATCACTCTACCATCAGTGGAAATGAGTATGTGTATTGGTATCGACAGATTCACTCCCAGGGGCCACAGTATATCATTCATGGTCTAAAAAACAATGAAACCAATGAAATGGCCTCTCTGATCATCACAGAAGACAGAAAGTCCAGCACCTTGATCCTGCCCCACGCTACGCTGAGAGACACTGCTGTGTACTATTGCATCGTCAGAGTCGCGAACGACTACAAGCTCAGCTTTGGAGCCGGAACCACAGTAACTGTAAGAGCAA	GAAACGGGAGTTACGCAGACACCAAGACACCTGGTCATGGGAATGACAAATAAGAAGTCTTTGAAATGTGAACAACATCTGGGGCATAACGCTATGTATTGGTACAAGCAAAGTGCTAAGAAGCCACTGGAGCTCATGTTTGTCTACAACTTTAAAGAACAGACTGAAAACAACAGTGTGCCAAGTCGCTTCTCACCTGAATGCCCCAACAGCTCTCACTTATTCCTTCACCTACACACCCTGCAGCCAGAAGACTCGGCCCTGTATCTCTGTGCCAGCAGCCCGGGACCGACTCAAGAGACCCAGTACTTCGGGCCAGGCACGCGGCTCCTGGTGCTCG
YF3_AgB2_CTATTGCTCATGACCA	YFNB3_Lane1	COR430	No_Probe	15	dLN
YF3_AgB2_CTATTGCTCCGCTAAA	YFNB3_Lane1	COR429	No_Probe	1	PBMC	TRAV29/DV5.TRAJ40.TRAC;TGTGCAGCAAGTGCTGATACCTCAGGAACCTACAAATACATCTTT_TRBV6-6..TRBJ2-7.TRBC2;TGTGCCAGCAGGGAGGTCCGCTCCTACGAGCAGTACTTC	Single (0 < X <= 1)	TRAV29/DV5.TRAJ40.TRAC_TRBV6-6..TRBJ2-7.TRBC2	CAASADTSGTYKYIF_CASREVRSYEQYF
YF3_AgB2_CTATTGCTCCGGACCA	YFNB3_Lane1	COR429	No_Probe	0	PBMC
YF3_AgB2_CTATTGGAGAATACGA	YFNB3_Lane1	COR429	No_Probe	5	PBMC	TRAV8-1.TRAJ50.TRAC;TGTGCCGTGACCCAAGTCTTGAACTCCTACGACAAGGTGATATTT_TRBV4-3..TRBJ1-4.TRBC1;TGCGCCAGCAGCCAAGATCCTCCCGGGTCAACTAATGAAAAACTGTTTTTT	Single (0 < X <= 1)	TRAV8-1.TRAJ50.TRAC_TRBV4-3..TRBJ1-4.TRBC1	CAVTQVLNSYDKVIF_CASSQDPPGSTNEKLFF
YF3_AgB2_CTATTGGAGCAAATTC	YFNB3_Lane1	COR429	No_Probe	7	dLN	TRAV38-2/DV8.TRAJ48.TRAC;TGTGCTTATAGGGTCAGGGGCTTTGGAAATGAGAAATTAACCTTT_TRBV25-1..TRBJ1-4.TRBC1;TGTGCCAGCAGTGAAGTTGATAATGAAAAACTGTTTTTT	Single (0 < X <= 1)	TRAV38-2/DV8.TRAJ48.TRAC_TRBV25-1..TRBJ1-4.TRBC1	CAYRVRGFGNEKLTF_CASSEVDNEKLFF
YF3_AgB2_CTATTGGAGCCGTTGG	YFNB3_Lane1	COR429	No_Probe	0	dLN	TRAV13-2.TRAJ16.TRAC;TGTGCAGAGAGCCCAGATGGCCAGAAGCTGCTCTTT_TRBV18..TRBJ1-2.TRBC1;TGTGCCAGCTCACCAAGGGACTCGGATGGCTACACCTTC	Single (0 < X <= 1)	TRAV13-2.TRAJ16.TRAC_TRBV18..TRBJ1-2.TRBC1	CAESPDGQKLLF_CASSPRDSDGYTF
YF3_AgB2_CTATTGGAGGGGATCA	YFNB3_Lane1	COR430	No_Probe	11	dLN	TRAV5.TRAJ4.TRAC;TGTGCAGAGAGTATAGGTGGCTACAATAAGCTGATTTTT_TRBV12-3.TRBD1.TRBJ2-2.TRBC2;TGTGCCAGCGACATCACAGGGCCAGGCCGCACCGGGGAGCTGTTTTTT	Single (0 < X <= 1)	TRAV5.TRAJ4.TRAC_TRBV12-3.TRBD1.TRBJ2-2.TRBC2	CAESIGGYNKLIF_CASDITGPGRTGELFF
YF3_AgB2_CTATTGTGTCGCGCTC	YFNB3_Lane1	COR429	No_Probe	2	dLN	TRAV39.TRAJ32.TRAC;TGTGCCGTGGGAGCGGGTGGTGCTACAAACAAGCTCATCTTT_TRBV5-5..TRBJ1-3.TRBC1;TGTGCCAGCAGCTTGGCGGGGGCGACCTCTGGAAACACCATATATTTT	Small (1 < X <= 5)	TRAV39.TRAJ32.TRAC_TRBV5-5..TRBJ1-3.TRBC1	CAVGAGGATNKLIF_CASSLAGATSGNTIYF
YF3_AgB2_CTCAATACAAGGACCG	YFNB3_Lane1	COR429	No_Probe	9	dLN	TRAV13-1.TRAJ22.TRAC;TGTGCAGCTTTGGGAGGTTCTGCAAGGCAACTGACCTTT_TRBV15..TRBJ1-4.TRBC1;TGTGCCACCAGCAGAGGAGGGGCGGAACTGGAAAAACTGTTTTTT	Small (1 < X <= 5)	TRAV13-1.TRAJ22.TRAC_TRBV15..TRBJ1-4.TRBC1	CAALGGSARQLTF_CATSRGGAELEKLFF
YF3_AgB2_CTCAATACAGGTTCAT	YFNB3_Lane1	COR429	No_Probe	4	dLN
YF3_AgB2_CTCACCCAGACGCCCA	YFNB3_Lane1	COR429	No_Probe	4	dLN
YF3_AgB2_CTCACCCAGCATAACT	YFNB3_Lane1	COR430	No_Probe	6	PBMC	TRAV9-2.TRAJ50.TRAC;TGTGCTCTGGTGAAAACCTCCTACGACAAGGTGATATTT_TRBV7-8..TRBJ2-5.TRBC2;TGTGCCAGCAGCTTAGGGATAGTCGGGGGGGGCGCCCAAGAGACCCAGTACTTC	Single (0 < X <= 1)	TRAV9-2.TRAJ50.TRAC_TRBV7-8..TRBJ2-5.TRBC2	CALVKTSYDKVIF_CASSLGIVGGGAQETQYF	GDSVTQMEGPVTLSEEAFLTINCTYTATGYPSLFWYVQYPGEGLQLLLKATKADDKGSNKGFEATYRKETTSFHLEKGSVQVSDSAVYFCALVKTSYDKVIFGPGTSLSVIP	GAGVSQSPRYKVAKRGQDVALRCDPISGHVSLFWYQQALGQGPEFLTYFQNEAQLDKSGLPSDRFFAERPEGSVSTLKIQRTQQEDSAVYLCASSLGIVGGGAQETQYFGPGTRLLVL	GGAGATTCAGTGACCCAGATGGAAGGGCCAGTGACTCTCTCAGAAGAGGCCTTCCTGACTATAAACTGCACGTACACAGCCACAGGATACCCTTCCCTTTTCTGGTATGTCCAATATCCTGGAGAAGGTCTACAGCTCCTCCTGAAAGCCACGAAGGCTGATGACAAGGGAAGCAACAAAGGTTTTGAAGCCACATACCGTAAAGAAACCACTTCTTTCCACTTGGAGAAAGGCTCAGTTCAAGTGTCAGACTCAGCGGTGTACTTCTGTGCTCTGGTGAAAACCTCCTACGACAAGGTGATATTTGGGCCAGGGACAAGCTTATCAGTCATTCCAA	GGTGCTGGAGTCTCCCAGTCCCCTAGGTACAAAGTCGCAAAGAGAGGACAGGATGTAGCTCTCAGGTGTGATCCAATTTCGGGTCATGTATCCCTTTTTTGGTACCAACAGGCCCTGGGGCAGGGGCCAGAGTTTCTGACTTATTTCCAGAATGAAGCTCAACTAGACAAATCGGGGCTGCCCAGTGATCGCTTCTTTGCAGAAAGGCCTGAGGGATCCGTCTCCACTCTGAAGATCCAGCGCACACAGCAGGAGGACTCCGCCGTGTATCTCTGTGCCAGCAGCTTAGGGATAGTCGGGGGGGGCGCCCAAGAGACCCAGTACTTCGGGCCAGGCACGCGGCTCCTGGTGCTCG
YF3_AgB2_CTCACCTCAAAACGAT	YFNB3_Lane1	COR430	No_Probe	5	PBMC	TRAV1-2.TRAJ17.TRAC;TGTGCTGTGAGAGAGGTGGCTGCAGGCAACAAGCTAACTTTT_TRBV4-3..TRBJ1-5.TRBC1;TGCGCCAGCAGCCAAGATATATGGCAGCCCCAGCATTTT	Small (1 < X <= 5)	TRAV1-2.TRAJ17.TRAC_TRBV4-3..TRBJ1-5.TRBC1	CAVREVAAGNKLTF_CASSQDIWQPQHF	GQNIDQPTEMTATEGAIVQINCTYQTSGFNGLFWYQQHAGEAPTFLSYNVLDGLEEKGRFSSFLSRSKGYSYLLLKELQMKDSASYLCAVREVAAGNKLTFGGGTRVLVKP	ETGVTQTPRHLVMGMTNKKSLKCEQHLGHNAMYWYKQSAKKPLELMFVYSLEERVENNSVPSRFSPECPNSSHLFLHLHTLQPEDSALYLCASSQDIWQPQHFGDGTRLSIL	GGACAAAACATTGACCAGCCCACTGAGATGACAGCTACGGAAGGTGCCATTGTCCAGATCAACTGCACGTACCAGACATCTGGGTTCAACGGGCTGTTCTGGTACCAGCAACATGCTGGCGAAGCACCCACATTTCTGTCTTACAATGTTCTGGATGGTTTGGAGGAGAAAGGTCGTTTTTCTTCATTCCTTAGTCGGTCTAAAGGGTACAGTTACCTCCTTTTGAAGGAGCTCCAGATGAAAGACTCTGCCTCTTACCTCTGTGCTGTGAGAGAGGTGGCTGCAGGCAACAAGCTAACTTTTGGAGGAGGAACCAGGGTGCTAGTTAAACCAA	GAAACGGGAGTTACGCAGACACCAAGACACCTGGTCATGGGAATGACAAATAAGAAGTCTTTGAAATGTGAACAACATCTGGGTCATAACGCTATGTATTGGTACAAGCAAAGTGCTAAGAAGCCACTGGAGCTCATGTTTGTCTACAGTCTTGAAGAACGGGTTGAAAACAACAGTGTGCCAAGTCGCTTCTCACCTGAATGCCCCAACAGCTCTCACTTATTCCTTCACCTACACACCCTGCAGCCAGAAGACTCGGCCCTGTATCTCTGCGCCAGCAGCCAAGATATATGGCAGCCCCAGCATTTTGGTGATGGGACTCGACTCTCCATCCTAG
YF3_AgB2_CTCACCTCAACATCCG	YFNB3_Lane1	COR430	No_Probe	1	PBMC						DSGVTQTPKHLITATGQRVTLRCSPRSGDLSVYWYQQSLDQGLQFLIQYYNGEERAKGNILERFSAQQFPDLHSELNLSSLELGDSALYFCASSVRQGRPNTGELFFGEGSRLTVL		GATTCTGGAGTCACACAAACCCCAAAGCACCTGATCACAGCAACTGGACAGCGAGTGACGCTGAGATGCTCCCCTAGGTCTGGAGACCTCTCTGTGTACTGGTACCAACAGAGCCTGGACCAGGGCCTCCAGTTCCTCATTCAGTATTATAATGGAGAAGAGAGAGCAAAAGGAAACATTCTTGAACGATTCTCCGCACAACAGTTCCCTGACTTGCACTCTGAACTAAACCTGAGCTCTCTGGAGCTGGGGGACTCAGCTTTGTATTTCTGTGCCAGCAGCGTAAGACAGGGAAGACCCAACACCGGGGAGCTGTTTTTTGGAGAAGGCTCTAGGCTGACCGTACTGG
YF3_AgB2_CTCACCTCACACATAC	YFNB3_Lane1	COR429	No_Probe	5	PBMC
YF3_AgB2_CTCACCTCACATAGAG	YFNB3_Lane1	COR429	No_Probe	2	dLN						EAQVTQNPRYLITVTGKKLTVTCSQNMNHEYMSWYRQDPGLGLRQIYYSMNVEVTDKGDVPEGYKVSRKEKRNFPLILESPSPNQTSLYFCASSLSGQEGAFFGQGTRLTVV		GAAGCCCAAGTGACCCAGAACCCAAGATACCTCATCACAGTGACTGGAAAGAAGTTAACAGTGACTTGTTCTCAGAATATGAACCATGAGTATATGTCCTGGTATCGACAAGACCCAGGGCTGGGCTTAAGGCAGATCTACTATTCAATGAATGTTGAGGTGACTGATAAGGGAGATGTTCCTGAAGGGTACAAAGTCTCTCGAAAAGAGAAGAGGAATTTCCCCCTGATCCTGGAGTCGCCCAGCCCCAACCAGACCTCTCTGTACTTCTGTGCCAGCAGTTTAAGCGGACAGGAGGGTGCTTTCTTTGGACAAGGCACCAGACTCACAGTTGTAG
YF3_AgB2_CTCACCTCACCTAGCA	YFNB3_Lane1	COR430	No_Probe	2	dLN	TRAV1-2.TRAJ9.TRAC;TGTGCTGTGAGAGTCCCATCTGGGGGAGGCTTCAAAACTATCTTT_TRBV6-5.TRBD2.TRBJ2-1.TRBC2;TGTGCCAGCAGTGTCACTAGCGGGGGGGTGGGTGAGCAGTTCTTC	Medium (5 < X <= 20)	TRAV1-2.TRAJ9.TRAC_TRBV6-5.TRBD2.TRBJ2-1.TRBC2	CAVRVPSGGGFKTIF_CASSVTSGGVGEQFF
YF3_AgB2_CTCACCTCAGTGTGGG	YFNB3_Lane1	COR429	No_Probe	4	dLN	TRAV26-2.TRAJ30.TRAC;TGCATCCTGAGAGACCGAGCGATGAACAGAGATGACAAGATCATCTTT_TRBV12-3..TRBJ1-1.TRBC1;TGTGCCAGCAGCCATCGGACGCTGAACACTGAAGCTTTCTTT	Single (0 < X <= 1)	TRAV26-2.TRAJ30.TRAC_TRBV12-3..TRBJ1-1.TRBC1	CILRDRAMNRDDKIIF_CASSHRTLNTEAFF
YF3_AgB2_CTCACGACACAGCACC	YFNB3_Lane1	COR430	No_Probe	0	PBMC	TRAV8-3.TRAJ40.TRAC;TGTGCTGTGGGTGCGGGAACCTACAAATACATCTTT_TRBV6-5..TRBJ2-7.TRBC2;TGTGCCAGCAGACTGGACCCCTACGAGCAGTACTTC	Single (0 < X <= 1)	TRAV8-3.TRAJ40.TRAC_TRBV6-5..TRBJ2-7.TRBC2	CAVGAGTYKYIF_CASRLDPYEQYF	AQSVTQPDIHITVSEGASLELRCNYSYGATPYLFWYVQSPGQGLQLLLKYFSGDTLVQGIKGFEAEFKRSQSSFNLRKPSVHWSDAAEYFCAVGAGTYKYIFGTGTRLKVLA	NAGVTQTPKFQVLKTGQSMTLQCAQDMNHEYMSWYRQDPGMGLRLIHYSVGAGITDQGEVPNGYNVSRSTTEDFPLRLLSAAPSQTSVYFCASRLDPYEQYFGPGTRLTVT	GCCCAGTCAGTGACCCAGCCTGACATCCACATCACTGTCTCTGAAGGAGCCTCACTGGAGTTGAGATGTAACTATTCCTATGGGGCAACACCTTATCTCTTCTGGTATGTCCAGTCCCCCGGCCAAGGCCTCCAGCTGCTCCTGAAGTACTTTTCAGGAGACACTCTGGTTCAAGGCATTAAAGGCTTTGAGGCTGAATTTAAGAGGAGTCAATCTTCCTTCAACCTGAGGAAACCCTCTGTGCATTGGAGTGATGCTGCTGAGTACTTCTGTGCTGTGGGTGCGGGAACCTACAAATACATCTTTGGAACAGGCACCAGGCTGAAGGTTTTAGCAA	AATGCTGGTGTCACTCAGACCCCAAAATTCCAGGTCCTGAAGACAGGACAGAGCATGACACTGCAGTGTGCCCAGGATATGAACCATGAATACATGTCCTGGTATCGACAAGACCCAGGCATGGGGCTGAGGCTGATTCATTACTCAGTTGGTGCTGGTATCACTGACCAAGGAGAAGTCCCCAATGGCTACAATGTCTCCAGATCAACCACAGAGGATTTCCCGCTCAGGCTGCTGTCGGCTGCTCCCTCCCAGACATCTGTGTACTTCTGTGCCAGCAGACTGGACCCCTACGAGCAGTACTTCGGGCCGGGCACCAGGCTCACGGTCACAG
YF3_AgB2_CTCACTCCAAGGTTAG	YFNB3_Lane1	COR430	No_Probe	2	dLN	TRAV9-2.TRAJ35.TRAC;TGTGCTCTGAGTGACGAACTCGTAGGCTTTGGGAATGTGCTGCATTGC_TRBV28.TRBD1.TRBJ1-4.TRBC1;TGTGCCAGCAGTTCAACGGGACAGGGCTGGGAAAAACTGTTTTTT	Single (0 < X <= 1)	TRAV9-2.TRAJ35.TRAC_TRBV28.TRBD1.TRBJ1-4.TRBC1	CALSDELVGFGNVLHC_CASSSTGQGWEKLFF
YF3_AgB2_CTCACTCCAATCTGAC	YFNB3_Lane1	COR430	No_Probe	0	dLN	TRAV12-2.TRAJ5.TRAC;TGTGCCCCCCGCGCGGGCAGGAGAGCACTTACTTTT_TRBV7-9..TRBJ2-2.TRBC2;TGTGCCAGCAGCCTTAGCGGGGGCCTTAACACCGGGGAGCTGTTTTTT	Single (0 < X <= 1)	TRAV12-2.TRAJ5.TRAC_TRBV7-9..TRBJ2-2.TRBC2	CAPRAGRRALTF_CASSLSGGLNTGELFF
YF3_AgB2_CTCACTCCACGAAGGT	YFNB3_Lane1	COR429	No_Probe	3	dLN	TRAV4.TRAJ29.TRAC;TGCCTCGTGGGTGACATAGGAGGAAACACACCTCTTGTCTTT_TRBV20-1.TRBD1.TRBJ2-7.TRBC2;TGCAGTGCTAGAGAGGACAGGGGCTCCTACGAGCAGTACTTC	Single (0 < X <= 1)	TRAV4.TRAJ29.TRAC_TRBV20-1.TRBD1.TRBJ2-7.TRBC2	CLVGDIGGNTPLVF_CSAREDRGSYEQYF
YF3_AgB2_CTCACTCCAGTGGCGA	YFNB3_Lane1	COR429	No_Probe	8	PBMC	TRAV14/DV4.TRAJ17.TRAC;TGTGCAATGATCAAAGCTGCAGGCAACAAGCTAACTTTT_TRBV9..TRBJ2-3.TRBC2;TGTGCCAGCAGCGCCTTAGCGGGGGGCCCCACAGATACGCAGTATTTT	Single (0 < X <= 1)	TRAV14/DV4.TRAJ17.TRAC_TRBV9..TRBJ2-3.TRBC2	CAMIKAAGNKLTF_CASSALAGGPTDTQYF
YF3_AgB2_CTCAGCCTCACTCGCC	YFNB3_Lane1	COR430	No_Probe	4	dLN
YF3_AgB2_CTCAGCCTCGGATCAC	YFNB3_Lane1	COR430	No_Probe	1	PBMC	TRAV38-1.TRAJ43.TRAC;TGTGCTTTCATGAAGCCTCCGTACAATAACAATGACATGCGCTTT_TRBV28.TRBD1.TRBJ1-5.TRBC1;TGTGCCAGCAGTTTTCACAGGGAAATAGGGCCCCAGCATTTT	Single (0 < X <= 1)	TRAV38-1.TRAJ43.TRAC_TRBV28.TRBD1.TRBJ1-5.TRBC1	CAFMKPPYNNNDMRF_CASSFHREIGPQHF	AQTVTQSQPEMSVQEAETVTLSCTYDTSENNYYLFWYKQPPSRQMILVIRQEAYKQQNATENRFSVNFQKAAKSFSLKISDSQLGDTAMYFCAFMKPPYNNNDMRFGAGTRLTVKP	DVKVTQSSRYLVKRTGEKVFLECVQDMDHENMFWYRQDPGLGLRLIYFSYDVKMKEKGDIPEGYSVSREKKERFSLILESASTNQTSMYLCASSFHREIGPQHFGDGTRLSIL	GCCCAGACAGTCACTCAGTCTCAACCAGAGATGTCTGTGCAGGAGGCAGAGACTGTGACCCTGAGTTGCACATATGACACCAGTGAGAATAATTATTATTTGTTCTGGTACAAGCAGCCTCCCAGCAGGCAGATGATTCTCGTTATTCGCCAAGAAGCTTATAAGCAACAGAATGCAACGGAGAATCGTTTCTCTGTGAACTTCCAGAAAGCAGCCAAATCCTTCAGTCTCAAGATCTCAGACTCACAGCTGGGGGACACTGCGATGTATTTCTGTGCTTTCATGAAGCCTCCGTACAATAACAATGACATGCGCTTTGGAGCAGGGACCAGACTGACAGTAAAACCAA	GATGTGAAAGTAACCCAGAGCTCGAGATATCTAGTCAAAAGGACGGGAGAGAAAGTTTTTCTGGAATGTGTCCAGGATATGGACCATGAAAATATGTTCTGGTATCGACAAGACCCAGGTCTGGGGCTACGGCTGATCTATTTCTCATATGATGTTAAAATGAAAGAAAAAGGAGATATTCCTGAGGGGTACAGTGTCTCTAGAGAGAAGAAGGAGCGCTTCTCCCTGATTCTGGAGTCCGCCAGCACCAACCAGACATCTATGTACCTCTGTGCCAGCAGTTTTCACAGGGAAATAGGGCCCCAGCATTTTGGTGATGGGACTCGACTCTCCATCCTAG
YF3_AgB2_CTCAGCCTCGTCGCTC	YFNB3_Lane1	COR429	No_Probe	7	dLN
YF3_AgB2_CTCAGCGAGGGGATCA	YFNB3_Lane1	COR430	No_Probe	3	dLN	TRAV4.TRAJ22.TRAC;TGCCTCGTGGCCGGTTCTGGTTCTGCAAGGCAACTGACCTTT_TRBV25-1..TRBJ2-3.TRBC2;TGTGCCAGCAGTGAATGGGGGAGGGGAAGTACAGATACGCAGTATTTT	Single (0 < X <= 1)	TRAV4.TRAJ22.TRAC_TRBV25-1..TRBJ2-3.TRBC2	CLVAGSGSARQLTF_CASSEWGRGSTDTQYF
YF3_AgB2_CTCAGCGAGGTCATGC	YFNB3_Lane1	COR430	No_Probe	3	dLN	TRAV14/DV4.TRAJ20.TRAC;TGTGCAATGAGAGAGGGTTCTAACGACTACAAGCTCAGCTTT_TRBV12-3.TRBD1.TRBJ1-2.TRBC1;TGTGCCAGCAGTTTCAGGGGGCGCGACTATGGCTACACCTTC	Single (0 < X <= 1)	TRAV14/DV4.TRAJ20.TRAC_TRBV12-3.TRBD1.TRBJ1-2.TRBC1	CAMREGSNDYKLSF_CASSFRGRDYGYTF
YF3_AgB2_CTCAGCGAGGTTCGCG	YFNB3_Lane1	COR429	No_Probe	10	dLN	TRAV27.TRAJ53.TRAC;TGTGCAGGTAAACGTTCGAATAGTGGAGGTAGCAACTATAAACTGACATTT_TRBV7-9..TRBJ1-1.TRBC1;TGTGCCAGCAGCTTAGCTATGGGTAAAGCTTTCTTT	Single (0 < X <= 1)	TRAV27.TRAJ53.TRAC_TRBV7-9..TRBJ1-1.TRBC1	CAGKRSNSGGSNYKLTF_CASSLAMGKAFF
YF3_AgB2_CTCAGGGTCAGACGCT	YFNB3_Lane1	COR429	No_Probe	15	PBMC
YF3_AgB2_CTCAGGGTCGCAAGCT	YFNB3_Lane1	COR430	No_Probe	5	PBMC	TRAV12-2.TRAJ31.TRAC;TGTGCCGTGGAGAATGCCAGACTCATGTTT_TRBV9..TRBJ2-7.TRBC2;TGTGCCAGCAGCGCCGGTGCGGGGGCCTACGAGCAGTACTTC	Single (0 < X <= 1)	TRAV12-2.TRAJ31.TRAC_TRBV9..TRBJ2-7.TRBC2	CAVENARLMF_CASSAGAGAYEQYF	QKEVEQNSGPLSVPEGAIASLNCTYSDRGSQSFFWYRQYSGKSPELIMSIYSNGDKEDGRFTAQLNKASQYVSLLIRDSQPSDSATYLCAVENARLMFGDGTQLVVKP	DSGVTQTPKHLITATGQRVTLRCSPRSGDLSVYWYQQSLDQGLQFLIQYYNGEERAKGNILERFSAQQFPDLHSELNLSSLELGDSALYFCASSAGAGAYEQYFGPGTRLTVT	CAGAAGGAGGTGGAGCAGAATTCTGGACCCCTCAGTGTTCCAGAGGGAGCCATTGCCTCTCTCAACTGCACTTACAGTGACCGAGGTTCCCAGTCCTTCTTCTGGTACAGACAATATTCTGGGAAAAGCCCTGAGTTGATAATGTCCATATACTCCAATGGTGACAAAGAAGATGGAAGGTTTACAGCACAGCTCAATAAAGCCAGCCAGTATGTTTCTCTGCTCATCAGAGACTCCCAGCCCAGTGATTCAGCCACCTACCTCTGTGCCGTGGAGAATGCCAGACTCATGTTTGGAGATGGAACTCAGCTGGTGGTGAAGCCCA	GATTCTGGAGTCACACAAACCCCAAAGCACCTGATCACAGCAACTGGACAGCGAGTGACGCTGAGATGCTCCCCTAGGTCTGGAGACCTCTCTGTGTACTGGTACCAACAGAGCCTGGACCAGGGCCTCCAGTTCCTCATTCAGTATTATAATGGAGAAGAGAGAGCAAAAGGAAACATTCTTGAACGATTCTCCGCACAACAGTTCCCTGACTTGCACTCTGAACTAAACCTGAGCTCTCTGGAGCTGGGGGACTCAGCTTTGTATTTCTGTGCCAGCAGCGCCGGTGCGGGGGCCTACGAGCAGTACTTCGGGCCGGGCACCAGGCTCACGGTCACAG
YF3_AgB2_CTCAGGGTCGCATCAA	YFNB3_Lane1	COR429	No_Probe	5	dLN	TRAV3.TRAJ39.TRAC;TGTGCTGTGAGGCGGGGGAATGCAGGCAACATGCTCACCTTT_TRBV29-1..TRBJ2-1.TRBC2;TGCAGCGTTCTAATAAGGCAGGACCCCAACAATGAGCAGTTCTTC	Single (0 < X <= 1)	TRAV3.TRAJ39.TRAC_TRBV29-1..TRBJ2-1.TRBC2	CAVRRGNAGNMLTF_CSVLIRQDPNNEQFF
YF3_AgB2_CTCAGGGTCGTACAAT	YFNB3_Lane1	COR429	No_Probe	4	dLN	TRAV22.TRAJ45.TRAC;TGTGCTGGGATGTATTCAGGAGGAGGTGCTGACGGACTCACCTTT_TRBV4-2..TRBJ2-7.TRBC2;TGTGCCAGCAGCCAAGGGGGCGGGGCCAACGAGCAGTACTTC	Single (0 < X <= 1)	TRAV22.TRAJ45.TRAC_TRBV4-2..TRBJ2-7.TRBC2	CAGMYSGGGADGLTF_CASSQGGGANEQYF
YF3_AgB2_CTCAGGTAGCAAACCC	YFNB3_Lane1	COR429	No_Probe	4	dLN
YF3_AgB2_CTCAGGTAGGCGGAGT	YFNB3_Lane1	COR430	No_Probe	3	dLN	TRAV39.TRAJ57.TRAC;TGTGCCGTGGACAAGCTTCAGGGCGGATCTGAAAAGCTGGTCTTT_TRBV7-9..TRBJ2-3.TRBC2;TGTGCCAGCAGCTTTGGCGGGGTGGATACGCAGTATTTT	Single (0 < X <= 1)	TRAV39.TRAJ57.TRAC_TRBV7-9..TRBJ2-3.TRBC2	CAVDKLQGGSEKLVF_CASSFGGVDTQYF
YF3_AgB2_CTCAGTAAGAGAGAGA	YFNB3_Lane1	COR429	No_Probe	2	dLN	TRAV13-1.TRAJ43.TRAC;TGTGCAGGCGCATACAATAACAATGACATGCGCTTT_TRBV9..TRBJ2-5.TRBC2;TGTGCCAGCAGCGTAGGCCCTAGCGGGGTGGAGACCCAGTACTTC	Small (1 < X <= 5)	TRAV13-1.TRAJ43.TRAC_TRBV9..TRBJ2-5.TRBC2	CAGAYNNNDMRF_CASSVGPSGVETQYF
YF3_AgB2_CTCAGTAAGATCGACC	YFNB3_Lane1	COR430	No_Probe	14	dLN
YF3_AgB2_CTCAGTAAGCAATTAC	YFNB3_Lane1	COR430	No_Probe	0	PBMC	TRAV22.TRAJ33.TRAC;TGTGCTGTGCCCACGGGGGATAGCAACTATCAGTTAATCTGG_TRBV30.TRBD1.TRBJ2-2.TRBC2;TGTGCCTGGAGGGACAGGGTTAACACCGGGGAGCTGTTTTTT	Single (0 < X <= 1)	TRAV22.TRAJ33.TRAC_TRBV30.TRBD1.TRBJ2-2.TRBC2	CAVPTGDSNYQLIW_CAWRDRVNTGELFF	GIQVEQSPPDLILQEGANSTLRCNFSDSVNNLQWFHQNPWGQLINLFYIPSGTKQNGRLSATTVATERYSLLYISSSQTTDSGVYFCAVPTGDSNYQLIWGAGTKLIIKP	SQTIHQWPATLVQPVGSPLSLECTVEGTSNPNLYWYRQAAGRGLQLLFYSVGIGQISSEVPQNLSASRPQDRQFILSSKKLLLSDSGFYLCAWRDRVNTGELFFGEGSRLTVL	GGAATACAAGTGGAGCAGAGTCCTCCAGACCTGATTCTCCAGGAGGGAGCCAATTCCACGCTGCGGTGCAATTTTTCTGACTCTGTGAACAATTTGCAGTGGTTTCATCAAAACCCTTGGGGACAGCTCATCAACCTGTTTTACATTCCCTCAGGGACAAAACAGAATGGAAGATTAAGCGCCACGACTGTCGCTACGGAACGCTACAGCTTATTGTACATTTCCTCTTCCCAGACCACAGACTCAGGCGTTTATTTCTGTGCTGTGCCCACGGGGGATAGCAACTATCAGTTAATCTGGGGCGCTGGGACCAAGCTAATTATAAAGCCAG	TCTCAGACTATTCATCAATGGCCAGCGACCCTGGTGCAGCCTGTGGGCAGCCCGCTCTCTCTGGAGTGCACTGTGGAGGGAACATCAAACCCCAACCTATACTGGTACCGACAGGCTGCAGGCAGGGGCCTCCAGCTGCTCTTCTACTCCGTTGGTATTGGCCAGATCAGCTCTGAGGTGCCCCAGAATCTCTCAGCCTCCAGACCCCAGGACCGGCAGTTCATCCTGAGTTCTAAGAAGCTCCTCCTCAGTGACTCTGGCTTCTATCTCTGTGCCTGGAGGGACAGGGTTAACACCGGGGAGCTGTTTTTTGGAGAAGGCTCTAGGCTGACCGTACTGG
YF3_AgB2_CTCAGTAAGGTCTACA	YFNB3_Lane1	COR429	No_Probe	4	dLN	TRAV3.TRAJ30.TRAC;TGTGCTGTGAGAGACGATGACAAGATCATCTTT_TRBV7-2..TRBJ2-1.TRBC2;TGTGCCAGCAGCTTAGCGCCCCGGGAATGGTGGAATGAGCAGTTCTTC	Single (0 < X <= 1)	TRAV3.TRAJ30.TRAC_TRBV7-2..TRBJ2-1.TRBC2	CAVRDDDKIIF_CASSLAPREWWNEQFF
YF3_AgB2_CTCATAACACATATCA	YFNB3_Lane1	COR430	No_Probe	9	dLN	TRAV8-1.TRAJ23.TRAC;TGTGCCGTGAATGCGCGGGGTAACCAGGGAGGAAAGCTTATCTTC_TRBV6-6..TRBJ1-2.TRBC1;TGTGCCAGCAGGGTGGGAGGGGACTATGGCTACACCTTC	Medium (5 < X <= 20)	TRAV8-1.TRAJ23.TRAC_TRBV6-6..TRBJ1-2.TRBC1	CAVNARGNQGGKLIF_CASRVGGDYGYTF
YF3_AgB2_CTCATAACACTCACCT	YFNB3_Lane1	COR430	No_Probe	12	dLN	TRAV2.TRAJ29.TRAC;TGTGCTGTGGAGGATAATTCAGGAAACACACCTCTTGTCTTT_TRBV7-2..TRBJ1-2.TRBC1;TGTGCCAGCAGCTTTAGGGACTTATATGGCTACACCTTC	Small (1 < X <= 5)	TRAV2.TRAJ29.TRAC_TRBV7-2..TRBJ1-2.TRBC1	CAVEDNSGNTPLVF_CASSFRDLYGYTF
YF3_AgB2_CTCATAACAGGAAACC	YFNB3_Lane1	COR429	No_Probe	9	dLN	TRAV29/DV5.TRAJ15.TRAC;TGTGCAGCAAACGGCCCCAACCAGGCAGGAACTGCTCTGATCTTT_TRBV5-1.TRBD1.TRBJ1-4.TRBC1;TGCGCCAGCAGCAGTACAGGGGGCTCTAATGAAAAACTGTTTTTT	Single (0 < X <= 1)	TRAV29/DV5.TRAJ15.TRAC_TRBV5-1.TRBD1.TRBJ1-4.TRBC1	CAANGPNQAGTALIF_CASSSTGGSNEKLFF
YF3_AgB2_CTCATAACAGGGTTCC	YFNB3_Lane1	COR430	No_Probe	0	PBMC						GAGVSQSPSNKVTEKGKDVELRCDPISGHTALYWYRQSLGQGLEFLIYFQGNSAPDKSGLPSDRFSAERTGGSVSTLTIQRTQQEDSAVYLCASSRRERYGYTFGSGTRLTVV		GGAGCTGGAGTCTCCCAGTCCCCCAGTAACAAGGTCACAGAGAAGGGAAAGGATGTAGAGCTCAGGTGTGATCCAATTTCAGGTCATACTGCCCTTTACTGGTACCGACAGAGCCTGGGGCAGGGCCTGGAGTTTTTAATTTACTTCCAAGGCAACAGTGCACCAGACAAATCAGGGCTGCCCAGTGATCGCTTCTCTGCAGAGAGGACTGGGGGATCCGTCTCCACTCTGACGATCCAGCGCACACAGCAGGAGGACTCGGCCGTGTATCTCTGTGCCAGCAGCCGACGGGAACGCTATGGCTACACCTTCGGTTCGGGGACCAGGTTAACCGTTGTAG
YF3_AgB2_CTCATAGAGGCTAACC	YFNB3_Lane1	COR430	No_Probe	3	dLN
YF3_AgB2_CTCATATGTATCAGCG	YFNB3_Lane1	COR430	No_Probe	9	dLN	TRAV2.TRAJ9.TRAC;TGTGCTGTGGAGGATAATACTGGAGGCTTCAAAACTATCTTT_TRBV10-2..TRBJ1-2.TRBC1;TGCGCCAGCAGTGATCCGGAGGGCTACACCTTC	Single (0 < X <= 1)	TRAV2.TRAJ9.TRAC_TRBV10-2..TRBJ1-2.TRBC1	CAVEDNTGGFKTIF_CASSDPEGYTF
YF3_AgB2_CTCATATGTATGGGTT	YFNB3_Lane1	COR429	No_Probe	2	dLN	TRAV12-3.TRAJ13.TRAC;TGTGCACCCTCGAATTCTGGGGGTTACCAGAAAGTTACCTTT_TRBV7-9..TRBJ1-6.TRBC1;TGTGCCAGCAGCTTAGAAGGGGGTTCCTCACCCCTCCACTTT	Small (1 < X <= 5)	TRAV12-3.TRAJ13.TRAC_TRBV7-9..TRBJ1-6.TRBC1	CAPSNSGGYQKVTF_CASSLEGGSSPLHF	AQKITQTQPGMFVQEKEAVTLDCTYDTSDPSYGLFWYKQPSSGEMIFLIYQGSYDQQNATEGRYSLNFQKARKSANLVISASQLGDSAMYFCAMREGRGLTGGGNKLTFGTGTQLKVEL	DTGVSQNPRHKITKRGQNVTFRCDPISEHNRLYWYRQTLGQGPEFLTYFQNEAQLEKSRLLSDRFSAERPKGSFSTLEIQRTEQGDSAMYLCASSLEGGSSPLHFGNGTRLTVT	GCCCAGAAGATAACTCAAACCCAACCAGGAATGTTCGTGCAGGAAAAGGAGGCTGTGACTCTGGACTGCACATATGACACCAGTGATCCAAGTTATGGTCTATTCTGGTACAAGCAGCCCAGCAGTGGGGAAATGATTTTTCTTATTTATCAGGGGTCTTATGACCAGCAAAATGCAACAGAAGGTCGCTACTCATTGAATTTCCAGAAGGCAAGAAAATCCGCCAACCTTGTCATCTCCGCTTCACAACTGGGGGACTCAGCAATGTACTTCTGTGCAATGAGAGAGGGCCGGGGACTCACGGGAGGAGGAAACAAACTCACCTTTGGGACAGGCACTCAGCTAAAAGTGGAACTCA	GATACTGGAGTCTCCCAGAACCCCAGACACAAGATCACAAAGAGGGGACAGAATGTAACTTTCAGGTGTGATCCAATTTCTGAACACAACCGCCTTTATTGGTACCGACAGACCCTGGGGCAGGGCCCAGAGTTTCTGACTTACTTCCAGAATGAAGCTCAACTAGAAAAATCAAGGCTGCTCAGTGATCGGTTCTCTGCAGAGAGGCCTAAGGGATCTTTCTCCACCTTGGAGATCCAGCGCACAGAGCAGGGGGACTCGGCCATGTATCTCTGTGCCAGCAGCTTAGAAGGGGGTTCCTCACCCCTCCACTTTGGGAACGGGACCAGGCTCACTGTGACAG
YF3_AgB2_CTCATATGTCCGCATT	YFNB3_Lane1	COR430	No_Probe	5	PBMC						GAGVSQSPRYKVTKRGQDVALRCDPISGHVSLYWYRQALGQGPEFLTYFNYEAQQDKSGLPNDRFSAERPEGSISTLTIQRTEQRDSAMYRCASSLGGFNQPQHFGDGTRLSIL		GGTGCTGGAGTCTCCCAGTCTCCCAGGTACAAAGTCACAAAGAGGGGACAGGATGTAGCTCTCAGGTGTGATCCAATTTCGGGTCATGTATCCCTTTATTGGTACCGACAGGCCCTGGGGCAGGGCCCAGAGTTTCTGACTTACTTCAATTATGAAGCCCAACAAGACAAATCAGGGCTGCCCAATGATCGGTTCTCTGCAGAGAGGCCTGAGGGATCCATCTCCACTCTGACGATCCAGCGCACAGAGCAGCGGGACTCGGCCATGTATCGCTGTGCCAGCAGCTTAGGAGGTTTCAATCAGCCCCAGCATTTTGGTGATGGGACTCGACTCTCCATCCTAG
YF3_AgB2_CTCATATGTGTCCCAT	YFNB3_Lane1	COR430	No_Probe	15	PBMC						NAGVTQTPKFQVLKTGQSMTLQCAQDMNHEYMSWYRQDPGMGLRLIHYSVGAGITDQGEVPNGYNVSRSTTEDFPLRLLSAAPSQTSVYFCASNGGTSGINEQFFGPGTRLTVL		AATGCTGGTGTCACTCAGACCCCAAAATTCCAGGTCCTGAAGACAGGACAGAGCATGACACTGCAGTGTGCCCAGGATATGAACCATGAATACATGTCCTGGTATCGACAAGACCCAGGCATGGGGCTGAGGCTGATTCATTACTCAGTTGGTGCTGGTATCACTGACCAAGGAGAAGTCCCCAATGGCTACAATGTCTCCAGATCAACCACAGAGGATTTCCCGCTCAGGCTGCTGTCGGCTGCTCCCTCCCAGACATCTGTGTACTTCTGTGCCAGCAACGGTGGGACTAGCGGGATCAATGAGCAGTTCTTCGGGCCAGGGACACGGCTCACCGTGCTAG
YF3_AgB2_CTCATGAAGCCTTCAT	YFNB3_Lane1	COR430	No_Probe	5	dLN	TRAV8-4.TRAJ29.TRAC;TGTGCTGTGAGCCCCCTTTCAGGAAACACACCTCTTGTCTTT_TRBV20-1..TRBJ1-2.TRBC1;TGCAGTGCTAGGGGCCGAGGAGTCCTCCATGGCTACACCTTC	Single (0 < X <= 1)	TRAV8-4.TRAJ29.TRAC_TRBV20-1..TRBJ1-2.TRBC1	CAVSPLSGNTPLVF_CSARGRGVLHGYTF
YF3_AgB2_CTCATGAAGCGGCCTA	YFNB3_Lane1	COR430	No_Probe	9	PBMC	TRAV41.TRAJ30.TRAC;TGTGCTGTCAGAGATGACAAGATCATCTTT_TRBV11-3..TRBJ1-1.TRBC1;TGTGCCAGCAGCAGCGGACAGCCGAACACTGAAGCTTTCTTT	Single (0 < X <= 1)	TRAV41.TRAJ30.TRAC_TRBV11-3..TRBJ1-1.TRBC1	CAVRDDKIIF_CASSSGQPNTEAFF	KNEVEQSPQNLTAQEGEFITINCSYSVGISALHWLQQHPGGGIVSLFMLSSGKKKHGRLIATINIQEKHSSLHITASHPRDSAVYICAVRDDKIIFGKGTRLHILP	EAGVVQSPRYKIIEKKQPVAFWCNPISGHNTLYWYLQNLGQGPELLIRYENEEAVDDSQLPKDRFSAERLKGVDSTLKIQPAELGDSAVYLCASSSGQPNTEAFFGQGTRLTVV	AAAAATGAAGTGGAGCAGAGTCCTCAGAACCTGACTGCCCAGGAAGGAGAATTTATCACAATCAACTGCAGTTACTCGGTAGGAATAAGTGCCTTACACTGGCTGCAACAGCATCCAGGAGGAGGCATTGTTTCCTTGTTTATGCTGAGCTCAGGGAAGAAGAAGCATGGAAGATTAATTGCCACAATAAACATACAGGAAAAGCACAGCTCCCTGCACATCACAGCCTCCCATCCCAGAGACTCTGCCGTCTACATCTGTGCTGTCAGAGATGACAAGATCATCTTTGGAAAAGGGACACGACTTCATATTCTCCCCA	GAAGCTGGAGTGGTTCAGTCTCCCAGATATAAGATTATAGAGAAAAAACAGCCTGTGGCTTTTTGGTGCAATCCTATTTCTGGCCACAATACCCTTTACTGGTACCTGCAGAACTTGGGACAGGGCCCGGAGCTTCTGATTCGATATGAGAATGAGGAAGCAGTAGACGATTCACAGTTGCCTAAGGATCGATTTTCTGCAGAGAGGCTCAAAGGAGTAGACTCCACTCTCAAGATCCAGCCTGCAGAGCTTGGGGACTCGGCCGTGTATCTCTGTGCCAGCAGCAGCGGACAGCCGAACACTGAAGCTTTCTTTGGACAAGGCACCAGACTCACAGTTGTAG
YF3_AgB2_CTCATGAAGGTACGTC	YFNB3_Lane1	COR429	No_Probe	0	PBMC	TRAV13-2.TRAJ42.TRAC;TGTGCAGAGATTAAGCATGGAGGAAGCCAAGGAAATCTCATCTTT_TRBV20-1..TRBJ2-3.TRBC2;TGCAGTGCCCCTGATCGGCGGGGGGGCCGGGATACGCAGTATTTT	Single (0 < X <= 1)	TRAV13-2.TRAJ42.TRAC_TRBV20-1..TRBJ2-3.TRBC2	CAEIKHGGSQGNLIF_CSAPDRRGGRDTQYF
YF3_AgB2_CTCATTATCCCCTATG	YFNB3_Lane1	COR430	No_Probe	5	dLN	TRAV38-1.TRAJ42.TRAC;TGTGCTTTCATGACACTGGGAGGAAGCCAAGGAAATCTCATCTTT_TRBV5-4..TRBJ2-3.TRBC2;TGTGCCGGTTCCGGGACCGAAGAAGATACGCAGTATTTT	Small (1 < X <= 5)	TRAV38-1.TRAJ42.TRAC_TRBV5-4..TRBJ2-3.TRBC2	CAFMTLGGSQGNLIF_CAGSGTEEDTQYF
YF3_AgB2_CTCATTATCCGGGATT	YFNB3_Lane1	COR430	No_Probe	2	dLN	TRAV17.TRAJ34.TRAC;TGTGCTACGGGGGGTAACACCGACAAGCTCATCTTT_TRBV7-3..TRBJ2-3.TRBC2;TGTGCCAGCAGCTTACTAGGGGGAAACACAGATACGCAGTATTTT	Small (1 < X <= 5)	TRAV17.TRAJ34.TRAC_TRBV7-3..TRBJ2-3.TRBC2	CATGGNTDKLIF_CASSLLGGNTDTQYF
YF3_AgB2_CTCATTATCGCCTGCT	YFNB3_Lane1	COR429	No_Probe	0	PBMC						GAGVSQSPRYKVAKRGQDVALRCDPISGHVSLFWYQQALGQGPEFLTYFQNEAQLDKSGLPSDRFFAERPEGSVSTLKIQRTQQEDSAVYLCASSSGKGLAGNTDTQYFGPGTRLTVL		GGTGCTGGAGTCTCCCAGTCCCCTAGGTACAAAGTCGCAAAGAGAGGACAGGATGTAGCTCTCAGGTGTGATCCAATTTCGGGTCATGTATCCCTTTTTTGGTACCAACAGGCCCTGGGGCAGGGGCCAGAGTTTCTGACTTATTTCCAGAATGAAGCTCAACTAGACAAATCGGGGCTGCCCAGTGATCGCTTCTTTGCAGAAAGGCCTGAGGGATCCGTCTCCACTCTGAAGATCCAGCGCACACAGCAGGAGGACTCCGCCGTGTATCTCTGTGCCAGCAGCTCGGGTAAAGGACTAGCGGGGAACACAGATACGCAGTATTTTGGCCCAGGCACCCGGCTGACAGTGCTCG
YF3_AgB2_CTCATTGGTCACTCCG	YFNB3_Lane1	COR430	No_Probe	2	dLN	TRAV21.TRAJ56.TRAC;TGTGCTGTTTCTTATACTGGAGCCAATAGTAAGCTGACATTT_TRBV5-1..TRBJ1-3.TRBC1;TGCGCCAGCAGCCATAATCGGGCAAACACCATATATTTT	Medium (5 < X <= 20)	TRAV21.TRAJ56.TRAC_TRBV5-1..TRBJ1-3.TRBC1	CAVSYTGANSKLTF_CASSHNRANTIYF
YF3_AgB2_CTCATTGGTGGGGCTT	YFNB3_Lane1	COR429	No_Probe	7	dLN
YF3_AgB2_CTCATTTCAAGCTTAC	YFNB3_Lane1	COR429	No_Probe	2	dLN
YF3_AgB2_CTCATTTCACATGGGG	YFNB3_Lane1	COR429	No_Probe	6	PBMC	TRAV8-2.TRAJ34.TRAC;TGTGTTGTGAGTCTATATAACACCGACAAGCTCATCTTT_TRBV11-2.TRBD1.TRBJ1-2.TRBC1;TGTGCCAGCAGCGCACAGGGCGCGCACTATGGCTACACCTTC	Single (0 < X <= 1)	TRAV8-2.TRAJ34.TRAC_TRBV11-2.TRBD1.TRBJ1-2.TRBC1	CVVSLYNTDKLIF_CASSAQGAHYGYTF
YF3_AgB2_CTCATTTCACCATTCC	YFNB3_Lane1	COR430	No_Probe	15	PBMC	TRAV35.TRAJ27.TRAC;TGTGCTGGGCAGCCTAACACCAATGCAGGCAAATCAACCTTT_TRBV20-1..TRBJ1-4.TRBC1;TGCAGTGTTTGGCGGGGGGCTAATGAAAAACTGTTTTTT	Single (0 < X <= 1)	TRAV35.TRAJ27.TRAC_TRBV20-1..TRBJ1-4.TRBC1	CAGQPNTNAGKSTF_CSVWRGANEKLFF	GQQLNQSPQSMFIQEGEDVSMNCTSSSIFNTWLWYKQDPGEGPVLLIALYKAGELTSNGRLTAQFGITRKDSFLNISASIPSDVGIYFCAGQPNTNAGKSTFGDGTTLTVKP	GAVVSQHPSWVICKSGTSVKIECRSLDFQATTMFWYRQFPKQSLMLMATSNEGSKATYEQGVEKDKFLINHASLTLSTLTVTSAHPEDSSFYICSVWRGANEKLFFGSGTQLSVL	GGTCAACAGCTGAATCAGAGTCCTCAATCTATGTTTATCCAGGAAGGAGAAGATGTCTCCATGAACTGCACTTCTTCAAGCATATTTAACACCTGGCTATGGTACAAGCAGGACCCTGGGGAAGGTCCTGTCCTCTTGATAGCCTTATATAAGGCTGGTGAATTGACCTCAAATGGAAGACTGACTGCTCAGTTTGGTATAACCAGAAAGGACAGCTTCCTGAATATCTCAGCATCCATACCTAGTGATGTAGGCATCTACTTCTGTGCTGGGCAGCCTAACACCAATGCAGGCAAATCAACCTTTGGGGATGGGACTACGCTCACTGTGAAGCCAA	GGTGCTGTCGTCTCTCAACATCCGAGCTGGGTTATCTGTAAGAGTGGAACCTCTGTGAAGATCGAGTGCCGTTCCCTGGACTTTCAGGCCACAACTATGTTTTGGTATCGTCAGTTCCCGAAACAGAGTCTCATGCTGATGGCAACTTCCAATGAGGGCTCCAAGGCCACATACGAGCAAGGCGTCGAGAAGGACAAGTTTCTCATCAACCATGCAAGCCTGACCTTGTCCACTCTGACAGTGACCAGTGCCCATCCTGAAGACAGCAGCTTCTACATCTGCAGTGTTTGGCGGGGGGCTAATGAAAAACTGTTTTTTGGCAGTGGAACCCAGCTCTCTGTCTTGG
YF3_AgB2_CTCATTTCAGCTATTA	YFNB3_Lane1	COR429	No_Probe	2	dLN	TRAV21.TRAJ58.TRAC;TGTGCCCTCGAAACCAGTGGCTCTAGGTTGACCTTT_TRBV5-6..TRBJ2-5.TRBC2;TGTGCCAGCAGCTTGGGACCCCAGGGAGAGACCCAGTACTTC	Medium (5 < X <= 20)	TRAV21.TRAJ58.TRAC_TRBV5-6..TRBJ2-5.TRBC2	CALETSGSRLTF_CASSLGPQGETQYF
YF3_AgB2_CTCATTTCAGTGAAAT	YFNB3_Lane1	COR430	No_Probe	1	PBMC	TRAV12-2.TRAJ4.TRAC;TGTGCCGGCCCGCGGGGTGGCTACAATAAGCTGATTTTT_TRBV25-1.TRBD1.TRBJ1-5.TRBC1;TGTGCCAGCAGTGGCACAGGGGCAAGCAATCAGCCCCAGCATTTT	Single (0 < X <= 1)	TRAV12-2.TRAJ4.TRAC_TRBV25-1.TRBD1.TRBJ1-5.TRBC1	CAGPRGGYNKLIF_CASSGTGASNQPQHF	QKEVEQNSGPLSVPEGAIASLNCTYSDRGSQSFFWYRQYSGKSPELIMSIYSNGDKEDGRFTAQLNKASQYVSLLIRDSQPSDSATYLCAGPRGGYNKLIFGAGTRLAVHP	EADIYQTPRYLVIGTGKKITLECSQTMGHDKMYWYQQDPGMELHLIHYSYGVNSTEKGDLSSESTVSRIRTEHFPLTLESARPSHTSQYLCASSGTGASNQPQHFGDGTRLSIL	CAGAAGGAGGTGGAGCAGAATTCTGGACCCCTCAGTGTTCCAGAGGGAGCCATTGCCTCTCTCAACTGCACTTACAGTGACCGAGGTTCCCAGTCCTTCTTCTGGTACAGACAATATTCTGGGAAAAGCCCTGAGTTGATAATGTCCATATACTCCAATGGTGACAAAGAAGATGGAAGGTTTACAGCACAGCTCAATAAAGCCAGCCAGTATGTTTCTCTGCTCATCAGAGACTCCCAGCCCAGTGATTCAGCCACCTACCTCTGTGCCGGCCCGCGGGGTGGCTACAATAAGCTGATTTTTGGAGCAGGGACCAGGCTGGCTGTACACCCAT	GAAGCTGACATCTACCAGACCCCAAGATACCTTGTTATAGGGACAGGAAAGAAGATCACTCTGGAATGTTCTCAAACCATGGGCCATGACAAAATGTACTGGTATCAACAAGATCCAGGAATGGAACTACACCTCATCCACTATTCCTATGGAGTTAATTCCACAGAGAAGGGAGATCTTTCCTCTGAGTCAACAGTCTCCAGAATAAGGACGGAGCATTTTCCCCTGACCCTGGAGTCTGCCAGGCCCTCACATACCTCTCAGTACCTCTGTGCCAGCAGTGGCACAGGGGCAAGCAATCAGCCCCAGCATTTTGGTGATGGGACTCGACTCTCCATCCTAG
YF3_AgB2_CTCCAATTCAGTCCGG	YFNB3_Lane1	COR430	No_Probe	3	PBMC	TRAV9-2.TRAJ41.TRAC;TGTGCTCTGAGCCCCTCAAATTCCGGGTATGCACTCAACTTC_TRBV7-6..TRBJ2-5.TRBC2;TGTGCCAGCAGCCGACTAAGCGGGGGGGCCGAGACCCAGTACTTC	Single (0 < X <= 1)	TRAV9-2.TRAJ41.TRAC_TRBV7-6..TRBJ2-5.TRBC2	CALSPSNSGYALNF_CASSRLSGGAETQYF
YF3_AgB2_CTCCAATTCCACAGGT	YFNB3_Lane1	COR429	No_Probe	4	dLN	TRAV41.TRAJ34.TRAC;TGTGCTGTCAGATTTAAGGTTAGGGATAACACCGACAAGCTCATCTTT_TRBV4-2..TRBJ2-1.TRBC2;TGTGCCAGCAAACGGGCCGGGACATCAAAAGAGGGGCAGTTCTTC	Single (0 < X <= 1)	TRAV41.TRAJ34.TRAC_TRBV4-2..TRBJ2-1.TRBC2	CAVRFKVRDNTDKLIF_CASKRAGTSKEGQFF
YF3_AgB2_CTCCACATCGGGCATT	YFNB3_Lane1	COR430	No_Probe	2	dLN	TRAV17.TRAJ49.TRAC;TGTGCTACGGCCTATAGGGGTAACCAGTTCTATTTT_TRBV28.TRBD1.TRBJ2-2.TRBC2;TGTGCCAGCAGTTTTTTCACTAGCGGGGCTCAGTGGGCCACCGGGGAGCTGTTTTTT	Small (1 < X <= 5)	TRAV17.TRAJ49.TRAC_TRBV28.TRBD1.TRBJ2-2.TRBC2	CATAYRGNQFYF_CASSFFTSGAQWATGELFF
YF3_AgB2_CTCCACTCAGGCACTC	YFNB3_Lane1	COR430	No_Probe	5	dLN	TRAV19.TRAJ21.TRAC;TGTGCTCTGAGTGAGGCCCTATACAACTTCAACAAATTTTACTTT_TRBV6-5..TRBJ2-7.TRBC2;TGTGCCAGCAGTTCCTCGGACCTATTCTCCTACGAGCAGTACTTC	Single (0 < X <= 1)	TRAV19.TRAJ21.TRAC_TRBV6-5..TRBJ2-7.TRBC2	CALSEALYNFNKFYF_CASSSSDLFSYEQYF
YF3_AgB2_CTCCAGCTCACAGGCT	YFNB3_Lane1	COR429	No_Probe	1	dLN	TRAV16.TRAJ54.TRAC;TGTGCTCTTTCACCCCTTCAGGGAGCCCAGAAGCTGGTATTT_TRBV6-2..TRBJ2-2.TRBC2;TGTGCCAGCACTTGGAACACCGGGGAGCTGTTTTTT	Single (0 < X <= 1)	TRAV16.TRAJ54.TRAC_TRBV6-2..TRBJ2-2.TRBC2	CALSPLQGAQKLVF_CASTWNTGELFF
YF3_AgB2_CTCCAGCTCGGACTTA	YFNB3_Lane1	COR430	No_Probe	5	dLN	TRAV27.TRAJ45.TRAC;TGTGCAGGAGGGGGTTCAGGAGGAGGTGCTGACGGACTCACCTTT_TRBV5-1..TRBJ2-2.TRBC2;TGCGCCAGCAGCTTCATCGGGGGGCGAAACACCGGGGAGCTGTTTTTT	Single (0 < X <= 1)	TRAV27.TRAJ45.TRAC_TRBV5-1..TRBJ2-2.TRBC2	CAGGGSGGGADGLTF_CASSFIGGRNTGELFF
YF3_AgB2_CTCCATCCAAAATTTC	YFNB3_Lane1	COR429	No_Probe	12	dLN	TRAV10.TRAJ38.TRAC;TGTGTGCCTAATGCTGGCAACAACCGTAAGCTGATTTGG_TRBV6-5.TRBD1.TRBJ1-6.TRBC1;TGTGCCAGCAGCCTGGGACAGGGCTGGTCACCCCTCCACTTT	Small (1 < X <= 5)	TRAV10.TRAJ38.TRAC_TRBV6-5.TRBD1.TRBJ1-6.TRBC1	CVPNAGNNRKLIW_CASSLGQGWSPLHF	SQQGEEDPQALSIQEGENATMNCSYKTSINNLQWYRQNSGRGLVHLILIRSNEREKHSGRLRVTLDTSKKSSSLLITASRAADTASYFCATDRRGNTPLVFGKGTRLSVIA	NAGVTQTPKFQVLKTGQSMTLQCAQDMNHEYMSWYRQDPGMGLRLIHYSVGAGITDQGEVPNGYNVSRSTTEDFPLRLLSAAPSQTSVYFCASSLGQGWSPLHFGNGTRLTVT	AGTCAACAGGGAGAAGAGGATCCTCAGGCCTTGAGCATCCAGGAGGGTGAAAATGCCACCATGAACTGCAGTTACAAAACTAGTATAAACAATTTACAGTGGTATAGACAAAATTCAGGTAGAGGCCTTGTCCACCTAATTTTAATACGTTCAAATGAAAGAGAGAAACACAGTGGAAGATTAAGAGTCACGCTTGACACTTCCAAGAAAAGCAGTTCCTTGTTGATCACGGCTTCCCGGGCAGCAGACACTGCTTCTTACTTCTGTGCTACGGACAGGAGGGGAAACACACCTCTTGTCTTTGGAAAGGGCACAAGACTTTCTGTGATTGCAA	AATGCTGGTGTCACTCAGACCCCAAAATTCCAGGTCCTGAAGACAGGACAGAGCATGACACTGCAGTGTGCCCAGGATATGAACCATGAATACATGTCCTGGTATCGACAAGACCCAGGCATGGGGCTGAGGCTGATTCATTACTCAGTTGGTGCTGGTATCACTGACCAAGGAGAAGTCCCCAATGGCTACAATGTCTCCAGATCAACCACAGAGGATTTCCCGCTCAGGCTGCTGTCGGCTGCTCCCTCCCAGACATCTGTGTACTTCTGTGCCAGCAGCCTGGGACAGGGCTGGTCACCCCTCCACTTTGGGAACGGGACCAGGCTCACTGTGACAG
YF3_AgB2_CTCCATCCAGCTTACG	YFNB3_Lane1	COR429	No_Probe	2	dLN	TRAV13-2.TRAJ45.TRAC;TGTGCAGAGATCCAGCGAGGAGGTGCTGACGGACTCACCTTT_TRBV15..TRBJ1-3.TRBC1;TGTGCCACCAGCACCCTACCTGTCTCTGGAAACACCATATATTTT	Small (1 < X <= 5)	TRAV13-2.TRAJ45.TRAC_TRBV15..TRBJ1-3.TRBC1	CAEIQRGGADGLTF_CATSTLPVSGNTIYF
YF3_AgB2_CTCCATGTCACCACAA	YFNB3_Lane1	COR429	No_Probe	1	PBMC	TRAV21.TRAJ57.TRAC;TGTGCTGTCCCCAATCAGGGCGGATCTGAAAAGCTGGTCTTT_TRBV20-1..TRBJ1-2.TRBC1;TGCAGTGCTCTTCTCCCCCTTGGCAGGGCGTCTGGCTACACCTTC	Single (0 < X <= 1)	TRAV21.TRAJ57.TRAC_TRBV20-1..TRBJ1-2.TRBC1	CAVPNQGGSEKLVF_CSALLPLGRASGYTF
YF3_AgB2_CTCCATGTCCGGTCCT	YFNB3_Lane1	COR429	No_Probe	1	dLN	TRAV38-1.TRAJ42.TRAC;TGTGCTTTCATGAAGTCCCTGAATTATGGAGGAAGCCAAGGAAATCTCATCTTT_TRBV6-2..TRBJ1-4.TRBC1;TGTGCCAGCAAGATAGCGAGGAGTAATGAAAAACTGTTTTTT	Single (0 < X <= 1)	TRAV38-1.TRAJ42.TRAC_TRBV6-2..TRBJ1-4.TRBC1	CAFMKSLNYGGSQGNLIF_CASKIARSNEKLFF
YF3_AgB2_CTCCGAACAACACGGG	YFNB3_Lane1	COR430	No_Probe	11	dLN	TRAV12-1.TRAJ21.TRAC;TGTGTGGTGAACTTCAACAAATTTTACTTT_TRBV11-1..TRBJ1-1.TRBC1;TGTGCCAGCAGCTTAGACGGGATGGACACTGAAGCTTTCTTT	Single (0 < X <= 1)	TRAV12-1.TRAJ21.TRAC_TRBV11-1..TRBJ1-1.TRBC1	CVVNFNKFYF_CASSLDGMDTEAFF
YF3_AgB2_CTCCGACTCGGAGCTT	YFNB3_Lane1	COR429	No_Probe	4	dLN	TRAV13-2.TRAJ23.TRAC;TGTGCAGAGAAAGTGGGCAACCAGGGAGGAAAGCTTATCTTC_TRBV7-2.TRBD1.TRBJ1-5.TRBC1;TGTGCCAGCAGCTTAATGACAGGGGGCCGGAATCAGCCCCAGCATTTT	Single (0 < X <= 1)	TRAV13-2.TRAJ23.TRAC_TRBV7-2.TRBD1.TRBJ1-5.TRBC1	CAEKVGNQGGKLIF_CASSLMTGGRNQPQHF
YF3_AgB2_CTCCGACTCGTCACCC	YFNB3_Lane1	COR430	No_Probe	1	PBMC
YF3_AgB2_CTCCGGAAGAACTTCG	YFNB3_Lane1	COR430	No_Probe	5	PBMC	TRAV8-4.TRAJ13.TRAC;TGTGCTGTGAGGCCGACTGGGGGTTACCAGAAAGTTACCTTT_TRBV5-5..TRBJ2-2.TRBC2;TGTGCCAGCATCCCCGGGACGGCGAACACCGGGGAGCTGTTTTTT	Single (0 < X <= 1)	TRAV8-4.TRAJ13.TRAC_TRBV5-5..TRBJ2-2.TRBC2	CAVRPTGGYQKVTF_CASIPGTANTGELFF	AQSVTQLGSHVSVSEGALVLLRCNYSSSVPPYLFWYVQYPNQGLQLLLKYTTGATLVKGINGFEAEFKKSETSFHLTKPSAHMSDAAEYFCAVRPTGGYQKVTFGTGTKLQVIP	DAGVTQSPTHLIKTRGQHVTLRCSPISGHKSVSWYQQVLGQGPQFIFQYYEKEERGRGNFPDRFSARQFPNYSSELNVNALLLGDSALYLCASIPGTANTGELFFGEGSRLTVL	GCCCAGTCGGTGACCCAGCTTGGCAGCCACGTCTCTGTCTCTGAGGGAGCCCTGGTTCTGCTGAGGTGCAACTACTCATCGTCTGTTCCACCATATCTCTTCTGGTATGTGCAATACCCCAACCAAGGACTCCAGCTTCTCCTGAAGTACACAACAGGGGCCACCCTGGTTAAAGGCATCAACGGTTTTGAGGCTGAATTTAAGAAGAGTGAAACCTCCTTCCACCTGACGAAACCCTCAGCCCATATGAGCGACGCGGCTGAGTACTTCTGTGCTGTGAGGCCGACTGGGGGTTACCAGAAAGTTACCTTTGGAACTGGAACAAAGCTCCAAGTCATCCCAA	GACGCTGGAGTCACCCAAAGTCCCACACACCTGATCAAAACGAGAGGACAGCACGTGACTCTGAGATGCTCTCCTATCTCTGGGCACAAGAGTGTGTCCTGGTACCAACAGGTCCTGGGTCAGGGGCCCCAGTTTATCTTTCAGTATTATGAGAAAGAAGAGAGAGGAAGAGGAAACTTCCCTGATCGATTCTCAGCTCGCCAGTTCCCTAACTATAGCTCTGAGCTGAATGTGAACGCCTTGTTGCTGGGGGACTCGGCCCTGTATCTCTGTGCCAGCATCCCCGGGACGGCGAACACCGGGGAGCTGTTTTTTGGAGAAGGCTCTAGGCTGACCGTACTGG
YF3_AgB2_CTCCGGAAGACAACGG	YFNB3_Lane1	COR429	No_Probe	2	dLN	TRAV21.TRAJ34.TRAC;TGTGCTGTGGTGTCCGATAACACCGACAAGCTCATCTTT_TRBV7-9.TRBD1.TRBJ1-1.TRBC1;TGTGCCAGCAGCTTAGCGTCGGGGGGCGAGCGAGCTTTCTTT	Small (1 < X <= 5)	TRAV21.TRAJ34.TRAC_TRBV7-9.TRBD1.TRBJ1-1.TRBC1	CAVVSDNTDKLIF_CASSLASGGERAFF	KQEVTQIPAALSVPEGENLVLNCSFTDSAIYNLQWFRQDPGKGLTSLLLIQSSQREQTSGRLNASLDKSSGRSTLYIAASQPGDSATYLCAVVSDNTDKLIFGTGTRLQVFP	DTGVSQNPRHKITKRGQNVTFRCDPISEHNRLYWYRQTLGQGPEFLTYFQNEAQLEKSRLLSDRFSAERPKGSFSTLEIQRTEQGDSAMYLCASSLASGGERAFFGQGTRLTVV	AAACAGGAGGTGACGCAGATTCCTGCAGCTCTGAGTGTCCCAGAAGGAGAAAACTTGGTTCTCAACTGCAGTTTCACTGATAGCGCTATTTACAACCTCCAGTGGTTTAGGCAGGACCCTGGGAAAGGTCTCACATCTCTGTTGCTTATTCAGTCAAGTCAGAGAGAGCAAACAAGTGGAAGACTTAATGCCTCGCTGGATAAATCATCAGGACGTAGTACTTTATACATTGCAGCTTCTCAGCCTGGTGACTCAGCCACCTACCTCTGTGCTGTGGTGTCCGATAACACCGACAAGCTCATCTTTGGGACTGGGACCAGATTACAAGTCTTTCCAA	GATACTGGAGTCTCCCAGAACCCCAGACACAAGATCACAAAGAGGGGACAGAATGTAACTTTCAGGTGTGATCCAATTTCTGAACACAACCGCCTTTATTGGTACCGACAGACCCTGGGGCAGGGCCCAGAGTTTCTGACTTACTTCCAGAATGAAGCTCAACTAGAAAAATCAAGGCTGCTCAGTGATCGGTTCTCTGCAGAGAGGCCTAAGGGATCTTTCTCCACCTTGGAGATCCAGCGCACAGAGCAGGGGGACTCGGCCATGTATCTCTGTGCCAGCAGCTTAGCGTCGGGGGGCGAGCGAGCTTTCTTTGGACAAGGCACCAGACTCACAGTTGTAG
YF3_AgB2_CTCCGGAAGAGAAGCT	YFNB3_Lane1	COR430	No_Probe	2	dLN	TRAV29/DV5.TRAJ23.TRAC;TGTGCAGCAAGCGCGCGTAACCAGGGAGGAAAGCTTATCTTC_TRBV5-1..TRBJ1-3.TRBC1;TGCGCCAGCAGCTTCCTATCAGGGGGAACTGGAAACACCATATATTTT	Small (1 < X <= 5)	TRAV29/DV5.TRAJ23.TRAC_TRBV5-1..TRBJ1-3.TRBC1	CAASARNQGGKLIF_CASSFLSGGTGNTIYF
YF3_AgB2_CTCCGGAAGGCCATCG	YFNB3_Lane1	COR429	No_Probe	0	PBMC	TRAV29/DV5.TRAJ18.TRAC;TGTGCAGCAAGCGCCCGAGGCTCAACCCTGGGGAGGCTATACTTT_TRBV7-7..TRBJ1-1.TRBC1;TGTGCTAGCAGCTTAGATCGTAGGACTGAAGCTTTCTTT	Small (1 < X <= 5)	TRAV29/DV5.TRAJ18.TRAC_TRBV7-7..TRBJ1-1.TRBC1	CAASARGSTLGRLYF_CASSLDRRTEAFF
YF3_AgB2_CTCCGGAAGGGAGTTG	YFNB3_Lane1	COR429	No_Probe	5	PBMC
YF3_AgB2_CTCCGGCGTGGGGAAT	YFNB3_Lane1	COR430	No_Probe	5	dLN	TRAV12-1.TRAJ18.TRAC;TGTGTGGTGACCCCCAGGGGAAGAGGCTCAACCCTGGGGAGGCTATACTTT_TRBV5-4..TRBJ2-3.TRBC2;TGTGCCAGCAGCCCCCCTACTAGCGGGGGGGCCGTGACCGTCGGTCGGAAAGGCACAGATACGCAGTATTTT	Single (0 < X <= 1)	TRAV12-1.TRAJ18.TRAC_TRBV5-4..TRBJ2-3.TRBC2	CVVTPRGRGSTLGRLYF_CASSPPTSGGAVTVGRKGTDTQYF
YF3_AgB2_CTCCGGTTCAATATCA	YFNB3_Lane1	COR430	No_Probe	0	PBMC	TRAV9-2.TRAJ22.TRAC;TGTGCTCTGAGTTATGGTTCTGCAAGGCAACTGACCTTT_TRBV6-4..TRBJ2-3.TRBC2;TGTGCCAGCAGTGACCGGGACGGGCCAGATACGCAGTATTTT	Single (0 < X <= 1)	TRAV9-2.TRAJ22.TRAC_TRBV6-4..TRBJ2-3.TRBC2	CALSYGSARQLTF_CASSDRDGPDTQYF	GDSVTQMEGPVTLSEEAFLTINCTYTATGYPSLFWYVQYPGEGLQLLLKATKADDKGSNKGFEATYRKETTSFHLEKGSVQVSDSAVYFCALSYGSARQLTFGSGTQLTVLP	IAGITQAPTSQILAAGRRMTLRCTQDMRHNAMYWYRQDLGLGLRLIHYSNTAGTTGKGEVPDGYSVSRANTDDFPLTLASAVPSQTSVYFCASSDRDGPDTQYFGPGTRLTVL	GGAGATTCAGTGACCCAGATGGAAGGGCCAGTGACTCTCTCAGAAGAGGCCTTCCTGACTATAAACTGCACGTACACAGCCACAGGATACCCTTCCCTTTTCTGGTATGTCCAATATCCTGGAGAAGGTCTACAGCTCCTCCTGAAAGCCACGAAGGCTGATGACAAGGGAAGCAACAAAGGTTTTGAAGCCACATACCGTAAAGAAACCACTTCTTTCCACTTGGAGAAAGGCTCAGTTCAAGTGTCAGACTCAGCGGTGTACTTCTGTGCTCTGAGTTATGGTTCTGCAAGGCAACTGACCTTTGGATCTGGGACACAATTGACTGTTTTACCTG	ATTGCTGGGATCACCCAGGCACCAACATCTCAGATCCTGGCAGCAGGACGGCGCATGACACTGAGATGTACCCAGGATATGAGACATAATGCCATGTACTGGTATAGACAAGATCTAGGACTGGGGCTAAGGCTCATCCATTATTCAAATACTGCAGGTACCACTGGCAAAGGAGAAGTCCCTGATGGTTATAGTGTCTCCAGAGCAAACACAGATGATTTCCCCCTCACGTTGGCGTCTGCTGTACCCTCTCAGACATCTGTGTACTTCTGTGCCAGCAGTGACCGGGACGGGCCAGATACGCAGTATTTTGGCCCAGGCACCCGGCTGACAGTGCTCG
YF3_AgB2_CTCCGGTTCATACTCC	YFNB3_Lane1	COR429	No_Probe	2	dLN	TRAV12-3.TRAJ28.TRAC;TGTGCAATGAGCGGGAACTCTGGGGCTGGGAGTTACCAACTCACTTTC_TRBV20-1..TRBJ2-3.TRBC2;TGCAGTGCTAGAGATAACGTCTTTCACACAGATACGCAGTATTTT	Medium (5 < X <= 20)	TRAV12-3.TRAJ28.TRAC_TRBV20-1..TRBJ2-3.TRBC2	CAMSGNSGAGSYQLTF_CSARDNVFHTDTQYF
YF3_AgB2_CTCCGGTTCCCTCTAG	YFNB3_Lane1	COR430	No_Probe	9	dLN	TRAV13-1.TRAJ54.TRAC;TGTGCAGCAAGTAAGAGACGAGGAGCCCAGAAGCTGGTATTT_TRBV29-1.TRBD1.TRBJ1-1.TRBC1;TGCAGCGTTGCCGGGACAGGGGAAACTGAAGCTTTCTTT	Single (0 < X <= 1)	TRAV13-1.TRAJ54.TRAC_TRBV29-1.TRBD1.TRBJ1-1.TRBC1	CAASKRRGAQKLVF_CSVAGTGETEAFF
YF3_AgB2_CTCCTACCAAAATTTC	YFNB3_Lane1	COR429	No_Probe	7	dLN	TRAV17.TRAJ5.TRAC;TGTGCTACGGCCCCCATGGACACGGGCAGGAGAGCACTTACTTTT_TRBV5-4..TRBJ2-1.TRBC2;TGTGCCAGCAGCTTGGGAAATGAGCAGTTCTTC	Single (0 < X <= 1)	TRAV17.TRAJ5.TRAC_TRBV5-4..TRBJ2-1.TRBC2	CATAPMDTGRRALTF_CASSLGNEQFF
YF3_AgB2_CTCCTACCAATTAATC	YFNB3_Lane1	COR430	No_Probe	15	PBMC	TRAV20.TRAJ33.TRAC;TGTGCTGTGGATAGCAACTATCAGTTAATCTGG_TRBV28..TRBJ2-7.TRBC2;TGTGCCAGCATGGATAGCGGCCTTAAAAACGAGCAGTACTTC	Single (0 < X <= 1)	TRAV20.TRAJ33.TRAC_TRBV28..TRBJ2-7.TRBC2	CAVDSNYQLIW_CASMDSGLKNEQYF	EDQVTQSPEALRLQEGESSSLNCSYTVSGLRGLFWYRQDPGKGPEFLFTLYSAGEEKEKERLKATLTKKESFLHITAPKPEDSATYLCAVDSNYQLIWGAGTKLIIKP	DVKVTQSSRYLVKRTGEKVFLECVQDMDHENMFWYRQDPGLGLRLIYFSYDVKMKEKGDIPEGYSVSREKKERFSLILESASTNQTSMYLCASMDSGLKNEQYFGPGTRLTVT	GAAGACCAGGTGACGCAGAGTCCCGAGGCCCTGAGACTCCAGGAGGGAGAGAGTAGCAGTCTCAACTGCAGTTACACAGTCAGCGGTTTAAGAGGGCTGTTCTGGTATAGGCAAGATCCTGGGAAAGGCCCTGAATTCCTCTTCACCCTGTATTCAGCTGGGGAAGAAAAGGAGAAAGAAAGGCTAAAAGCCACATTAACAAAGAAGGAAAGCTTTCTGCACATCACAGCCCCTAAACCTGAAGACTCAGCCACTTATCTCTGTGCTGTGGATAGCAACTATCAGTTAATCTGGGGCGCTGGGACCAAGCTAATTATAAAGCCAG	GATGTGAAAGTAACCCAGAGCTCGAGATATCTAGTCAAAAGGACGGGAGAGAAAGTTTTTCTGGAATGTGTCCAGGATATGGACCATGAAAATATGTTCTGGTATCGACAAGACCCAGGTCTGGGGCTACGGCTGATCTATTTCTCATATGATGTTAAAATGAAAGAAAAAGGAGATATTCCTGAGGGGTACAGTGTCTCTAGAGAGAAGAAGGAGCGCTTCTCCCTGATTCTGGAGTCCGCCAGCACCAACCAGACATCTATGTACCTCTGTGCCAGCATGGATAGCGGCCTTAAAAACGAGCAGTACTTCGGGCCGGGCACCAGGCTCACGGTCACAG
YF3_AgB2_CTCCTCAAGCCATGAC	YFNB3_Lane1	COR429	No_Probe	3	dLN	TRAV4.TRAJ34.TRAC;TGCCTCGCATTAAATAACACCGACAAGCTCATCTTT_TRBV20-1..TRBJ1-1.TRBC1;TGCAGTGCTCCCGGGCAGGGGAGGTTAGACACTGAAGCTTTCTTT	Single (0 < X <= 1)	TRAV4.TRAJ34.TRAC_TRBV20-1..TRBJ1-1.TRBC1	CLALNNTDKLIF_CSAPGQGRLDTEAFF	LAKTTQPISMDSYEGQEVNITCSHNNIATNDYITWYQQFPSQGPRFIIQGYKTKVTNEVASLFIPADRKSSTLSLPRVSLSDTAVYYCLALNNTDKLIFGTGTRLQVFP	GAVVSQHPSRVICKSGTSVKIECRSLDFQATTMFWYRQFPKQSLMLMATSNEGSKATYEQGVEKDKFLINHASLTLSTLTVTSAHPEDSSFYICSAPGQGRLDTEAFFGQGTRLTVV	CTTGCTAAGACCACCCAGCCCATCTCCATGGACTCATATGAAGGACAAGAAGTGAACATAACCTGTAGCCACAACAACATTGCTACAAATGATTATATCACGTGGTACCAACAGTTTCCCAGCCAAGGACCACGATTTATTATTCAAGGATACAAGACAAAAGTTACAAACGAAGTGGCCTCCCTGTTTATCCCTGCCGACAGAAAGTCCAGCACTCTGAGCCTGCCCCGGGTTTCCCTGAGCGACACTGCTGTGTACTACTGCCTCGCATTAAATAACACCGACAAGCTCATCTTTGGGACTGGGACCAGATTACAAGTCTTTCCAA	GGTGCTGTCGTCTCTCAACATCCGAGCAGGGTTATCTGTAAGAGTGGAACCTCTGTGAAGATCGAGTGCCGTTCCCTGGACTTTCAGGCCACAACTATGTTTTGGTATCGTCAGTTCCCGAAACAGAGTCTCATGCTGATGGCAACTTCCAATGAGGGCTCCAAGGCCACATACGAGCAAGGCGTCGAGAAGGACAAGTTTCTCATCAACCATGCAAGCCTGACCTTGTCCACTCTGACAGTGACCAGTGCCCATCCTGAAGACAGCAGCTTCTACATCTGCAGTGCTCCCGGGCAGGGGAGGTTAGACACTGAAGCTTTCTTTGGACAAGGCACCAGACTCACAGTTGTAG
YF3_AgB2_CTCCTCAAGCTAGCGT	YFNB3_Lane1	COR429	No_Probe	7	dLN	TRAV22.TRAJ52.TRAC;TGTGCTGTGGAACCAGGTGCTGGTGGTACTAGCTATGGAAAGCTGACATTT_TRBV7-3..TRBJ2-5.TRBC2;TGTGCCAGCAGCTCCCGAGCGGGGGCTAGGGGGACCCAGTACTTC	Single (0 < X <= 1)	TRAV22.TRAJ52.TRAC_TRBV7-3..TRBJ2-5.TRBC2	CAVEPGAGGTSYGKLTF_CASSSRAGARGTQYF
YF3_AgB2_CTCCTGGGTCAGCCTT	YFNB3_Lane1	COR430	No_Probe	5	PBMC	TRAV38-1.TRAJ26.TRAC;TGTGCTTTCATGAAGCCAATTGGAGACTATGGTCAGAATTTTGTCTTT_TRBV12-3..TRBJ1-5.TRBC1;TGTGCCAGCAGTTTTGGGAAGGTCAATCAGCCCCAGCATTTT	Single (0 < X <= 1)	TRAV38-1.TRAJ26.TRAC_TRBV12-3..TRBJ1-5.TRBC1	CAFMKPIGDYGQNFVF_CASSFGKVNQPQHF
YF3_AgB2_CTCCTGGGTCTTGTGC	YFNB3_Lane1	COR429	No_Probe	2	dLN
YF3_AgB2_CTCCTTACAGCTAGAA	YFNB3_Lane1	COR430	No_Probe	10	dLN	TRAV2.TRAJ8.TRAC;TGTGCTGTGGATCGAGGGGTGGAGAAACTTGTATTT_TRBV3-1..TRBJ2-3.TRBC2;TGTGCCAGCAGCCAAGATAATATAGGGGCAGGAGATACGCAGTATTTT	Single (0 < X <= 1)	TRAV2.TRAJ8.TRAC_TRBV3-1..TRBJ2-3.TRBC2	CAVDRGVEKLVF_CASSQDNIGAGDTQYF
YF3_AgB2_CTCCTTCTCCGCTACC	YFNB3_Lane1	COR429	No_Probe	12	dLN	TRAV8-2.TRAJ40.TRAC;TGTGTTGTGCCTACCTCAGGAACCTACAAATACATCTTT_TRBV6-2..TRBJ2-1.TRBC2;TGTGCCAGCAGTTACTCGGTCAGCGGAGATCACAATGAGCAGTTCTTC	Single (0 < X <= 1)	TRAV8-2.TRAJ40.TRAC_TRBV6-2..TRBJ2-1.TRBC2	CVVPTSGTYKYIF_CASSYSVSGDHNEQFF
YF3_AgB2_CTCGAAATCACTCCGC	YFNB3_Lane1	COR430	No_Probe	3	dLN	TRAV13-1.TRAJ42.TRAC;TGTGCAGCAAGAGGTGGAAGCCAAGGAAATCTCATCTTT_TRBV19..TRBJ2-6.TRBC2;TGTGCCAGTAGTATACTCCCAGCTGGGGCCAACGTCCTGACTTTC	Single (0 < X <= 1)	TRAV13-1.TRAJ42.TRAC_TRBV19..TRBJ2-6.TRBC2	CAARGGSQGNLIF_CASSILPAGANVLTF
YF3_AgB2_CTCGAAATCCCCTTAG	YFNB3_Lane1	COR429	No_Probe	14	dLN	TRAV41.TRAJ57.TRAC;TGTGCTGTCATTAAGTCTTCCGGATCTGAAAAGCTGGTCTTT_TRBV5-4..TRBJ2-3.TRBC2;TGTGCCAGCAGCTTGGTCGCAGATACGCAGTATTTT	Medium (5 < X <= 20)	TRAV41.TRAJ57.TRAC_TRBV5-4..TRBJ2-3.TRBC2	CAVIKSSGSEKLVF_CASSLVADTQYF
YF3_AgB2_CTCGAAATCGCCTCTA	YFNB3_Lane1	COR430	No_Probe	12	dLN	TRAV26-1.TRAJ29.TRAC;TGCATCGTCAGAGGGGTATTCAGAGGAAACACACCTCTTGTCTTT_TRBV5-1..TRBJ1-1.TRBC1;TGCGCCAGCAGCTTGGGACAGAACACTGAAGCTTTCTTT	Single (0 < X <= 1)	TRAV26-1.TRAJ29.TRAC_TRBV5-1..TRBJ1-1.TRBC1	CIVRGVFRGNTPLVF_CASSLGQNTEAFF
YF3_AgB2_CTCGAACAGCAAAGCG	YFNB3_Lane1	COR430	No_Probe	5	dLN	TRAV23/DV6.TRAJ23.TRAC;TGTGCAGCAAGCCCGAATTATAACCAGGGAGGAAAGCTTATCTTC_TRBV2..TRBJ1-4.TRBC1;TGTGCCAGCACGCGAGGGCCGGGTGAAAAACTGTTTTTT	Small (1 < X <= 5)	TRAV23/DV6.TRAJ23.TRAC_TRBV2..TRBJ1-4.TRBC1	CAASPNYNQGGKLIF_CASTRGPGEKLFF
YF3_AgB2_CTCGAAGGTGCGTTAG	YFNB3_Lane1	COR429	No_Probe	1	PBMC
YF3_AgB2_CTCGAGCCAAAAGGAA	YFNB3_Lane1	COR429	No_Probe	2	dLN	TRAV26-2.TRAJ13.TRAC;TGCATCCTGAGACCCCTAGGTGGGGGTTACCAGAAAGTTACCTTT_TRBV20-1.TRBD1.TRBJ1-2.TRBC1;TGCAGTGCTAGACGCGGGACAGGCTACTATGGCTACACCTTC	Single (0 < X <= 1)	TRAV26-2.TRAJ13.TRAC_TRBV20-1.TRBD1.TRBJ1-2.TRBC1	CILRPLGGGYQKVTF_CSARRGTGYYGYTF
YF3_AgB2_CTCGAGCCAACCTTAA	YFNB3_Lane1	COR430	No_Probe	1	PBMC	TRAV2.TRAJ27.TRAC;TGTGCTGTGAACAATGCAGGCAAATCAACCTTT_TRBV9..TRBJ2-2.TRBC2;TGTGCCAGCAGCGTAGTACGGGGGACGGACACCGGGGAGCTGTTTTTT	Single (0 < X <= 1)	TRAV2.TRAJ27.TRAC_TRBV9..TRBJ2-2.TRBC2	CAVNNAGKSTF_CASSVVRGTDTGELFF	KDQVFQPSTVASSEGAVVEIFCNHSVSNAYNFFWYLHFPGCAPRLLVKGSKPSQQGRYNMTYERFSSSLLILQVREADAAVYYCAVNNAGKSTFGDGTTLTVKP	DSGVTQTPKHLITATGQRVTLRCSPRSGDLSVYWYQQSLDQGLQFLIQYYNGEERAKGNILERFSAQQFPDLHSELNLSSLELGDSALYFCASSVVRGTDTGELFFGEGSRLTVL	AAGGACCAAGTGTTTCAGCCTTCCACAGTGGCATCTTCAGAGGGAGCTGTGGTGGAAATCTTCTGTAATCACTCTGTGTCCAATGCTTACAACTTCTTCTGGTACCTTCACTTCCCGGGATGTGCACCAAGACTCCTTGTTAAAGGCTCAAAGCCTTCTCAGCAGGGACGATACAACATGACCTATGAACGGTTCTCTTCATCGCTGCTCATCCTCCAGGTGCGGGAGGCAGATGCTGCTGTTTACTACTGTGCTGTGAACAATGCAGGCAAATCAACCTTTGGGGATGGGACTACGCTCACTGTGAAGCCAA	GATTCTGGAGTCACACAAACCCCAAAGCACCTGATCACAGCAACTGGACAGCGAGTGACGCTGAGATGCTCCCCTAGGTCTGGAGACCTCTCTGTGTACTGGTACCAACAGAGCCTGGACCAGGGCCTCCAGTTCCTCATTCAGTATTATAATGGAGAAGAGAGAGCAAAAGGAAACATTCTTGAACGATTCTCCGCACAACAGTTCCCTGACTTGCACTCTGAACTAAACCTGAGCTCTCTGGAGCTGGGGGACTCAGCTTTGTATTTCTGTGCCAGCAGCGTAGTACGGGGGACGGACACCGGGGAGCTGTTTTTTGGAGAAGGCTCTAGGCTGACCGTACTGG
YF3_AgB2_CTCGAGCCACATTCCC	YFNB3_Lane1	COR429	No_Probe	2	dLN	TRAV21.TRAJ53.TRAC;TGTGCTGTCCCAGGAAGTAGCAACTATAAACTGACATTT_TRBV18..TRBJ2-1.TRBC2;TGTGCCAGCTCACCACCCCGGACGGACGATACAAAGCAGTTCTTC	Single (0 < X <= 1)	TRAV21.TRAJ53.TRAC_TRBV18..TRBJ2-1.TRBC2	CAVPGSSNYKLTF_CASSPPRTDDTKQFF
YF3_AgB2_CTCGAGTAGACAACGG	YFNB3_Lane1	COR430	No_Probe	3	dLN
YF3_AgB2_CTCGAGTAGCTGGTTA	YFNB3_Lane1	COR430	No_Probe	0	PBMC						SQTIHQWPATLVQPVGSPLSLECTVEGTSNPNLYWYRQAAGRGLQLLFYSVGIGQISSEVPQNLSASRPQDRQFILSSKKLLLSDSGFYLCAWSKNRDRGAYEQYFGPGTRLTVT		TCTCAGACTATTCATCAATGGCCAGCGACCCTGGTGCAGCCTGTGGGCAGCCCGCTCTCTCTGGAGTGCACTGTGGAGGGAACATCAAACCCCAACCTATACTGGTACCGACAGGCTGCAGGCAGGGGCCTCCAGCTGCTCTTCTACTCCGTTGGTATTGGCCAGATCAGCTCTGAGGTGCCCCAGAATCTCTCAGCCTCCAGACCCCAGGACCGGCAGTTCATCCTGAGTTCTAAGAAGCTCCTTCTCAGTGACTCTGGCTTCTATCTCTGTGCCTGGAGTAAGAACCGGGACAGGGGGGCCTACGAGCAGTACTTCGGGCCGGGCACCAGGCTCACGGTCACAG
YF3_AgB2_CTCGAGTAGGGACGAC	YFNB3_Lane1	COR430	No_Probe	15	dLN
YF3_AgB2_CTCGATAAGATATTGC	YFNB3_Lane1	COR429	No_Probe	0	dLN	TRAV16.TRAJ52.TRAC;TGTGCTCTAATCGGCGCTGGTGGTACTAGCTATGGAAAGCTGACATTT_TRBV10-3.TRBD1.TRBJ1-3.TRBC1;TGTGCCATCAGTGAAACAGGGGGCGGAAACACCATATATTTT	Single (0 < X <= 1)	TRAV16.TRAJ52.TRAC_TRBV10-3.TRBD1.TRBJ1-3.TRBC1	CALIGAGGTSYGKLTF_CAISETGGGNTIYF
YF3_AgB2_CTCGATAAGCCTCACC	YFNB3_Lane1	COR430	No_Probe	6	PBMC	TRAV23/DV6.TRAJ24.TRAC;TGTGCAGCAAGCTCCTTCGAAGGGAAATTCCAGTTT_TRBV29-1.TRBD1.TRBJ2-2.TRBC2;TGCAGCGCGAGGCACAGGGGGCGGACCGGGGAGCTGTTTTTT	Single (0 < X <= 1)	TRAV23/DV6.TRAJ24.TRAC_TRBV29-1.TRBD1.TRBJ2-2.TRBC2	CAASSFEGKFQF_CSARHRGRTGELFF	QQQVKQSPQSLIVQKGGISIINCAYENTAFDYFPWYQQFPGKGPALLIAIRPDVSEKKEGRFTISFNKSAKQFSLHIMDSQPGDSATYFCAASSFEGKFQFGAGTQVVVTP	SAVISQKPSRDICQRGTSLTIQCQVDSQVTMMFWYRQQPGQSLTLIATANQGSEATYESGFVIDKFPISRPNLTFSTLTVSNMSPEDSSIYLCSARHRGRTGELFFGEGSRLTVL	CAGCAGCAGGTGAAACAAAGTCCTCAATCTTTGATAGTCCAGAAAGGAGGGATTTCAATTATAAACTGTGCTTATGAGAACACTGCGTTTGACTACTTTCCATGGTACCAACAGTTCCCTGGGAAAGGCCCTGCATTATTGATAGCCATACGTCCAGATGTGAGTGAAAAGAAAGAAGGAAGATTCACAATCTCCTTCAATAAAAGTGCCAAGCAGTTCTCATTGCATATCATGGATTCCCAGCCTGGAGACTCAGCCACCTACTTCTGTGCAGCAAGCTCCTTCGAAGGGAAATTCCAGTTTGGAGCAGGGACCCAGGTTGTGGTCACCCCAG	AGTGCTGTCATCTCTCAAAAGCCAAGCAGGGATATCTGTCAACGTGGAACCTCCCTGACGATCCAGTGTCAAGTCGATAGCCAAGTCACCATGATGTTCTGGTACCGTCAGCAACCTGGACAGAGCCTGACACTGATCGCAACTGCAAATCAGGGCTCTGAGGCCACATATGAGAGTGGATTTGTCATTGACAAGTTTCCCATCAGCCGCCCAAACCTAACATTCTCAACTCTGACTGTGAGCAACATGAGCCCTGAAGACAGCAGCATATATCTCTGCAGCGCGAGGCACAGGGGGCGGACCGGGGAGCTGTTTTTTGGAGAAGGCTCTAGGCTGACCGTACTGG
YF3_AgB2_CTCGATAAGGCACGTT	YFNB3_Lane1	COR430	No_Probe	1	PBMC						GAGVSQSPSNKVTEKGKDVELRCDPISGHTALYWYRQSLGQGLEFLIYFQGNSAPDKSGLPSDRFSAERTGGSVSTLTIQRTQQEDSAVYLCASSSGSEQYFGPGTRLTVT		GGAGCTGGAGTCTCCCAGTCCCCCAGTAACAAGGTCACAGAGAAGGGAAAGGATGTAGAGCTCAGGTGTGATCCAATTTCAGGTCATACTGCCCTTTACTGGTACCGACAGAGCCTGGGGCAGGGCCTGGAGTTTTTAATTTACTTCCAAGGCAACAGTGCACCAGACAAATCAGGGCTGCCCAGTGATCGCTTCTCTGCAGAGAGGACTGGGGGATCCGTCTCCACTCTGACGATCCAGCGCACACAGCAGGAGGACTCGGCCGTGTATCTCTGTGCCAGCAGCTCGGGATCCGAGCAGTACTTCGGGCCGGGCACCAGGCTCACGGTCACAG
YF3_AgB2_CTCGATAAGGCCTCGA	YFNB3_Lane1	COR430	No_Probe	6	PBMC	TRAV3.TRAJ10.TRAC;TGTGCTGTGAGAGACATGGCGAGAGGAGGAAACAAACTCACCTTT_TRBV6-5..TRBJ1-1.TRBC1;TGTGCCAGCACCTATCACAGGGACACTGAAGCTTTCTTT	Single (0 < X <= 1)	TRAV3.TRAJ10.TRAC_TRBV6-5..TRBJ1-1.TRBC1	CAVRDMARGGNKLTF_CASTYHRDTEAFF	AQSVAQPEDQVNVAEGNPLTVKCTYSVSGNPYLFWYVQYPNRGLQFLLKYITGDNLVKGSYGFEAEFNKSQTSFHLKKPSALVSDSALYFCAVRDMARGGNKLTFGTGTQLKVEL	NAGVTQTPKFQVLKTGQSMTLQCAQDMNHEYMSWYRQDPGMGLRLIHYSVGAGITDQGEVPNGYNVSRSTTEDFPLRLLSAAPSQTSVYFCASTYHRDTEAFFGQGTRLTVV	GCTCAGTCAGTGGCTCAGCCGGAAGATCAGGTCAACGTTGCTGAAGGGAATCCTCTGACTGTGAAATGCACCTATTCAGTCTCTGGAAACCCTTATCTTTTTTGGTATGTTCAATACCCCAACCGAGGCCTCCAGTTCCTTCTGAAATACATCACAGGGGATAACCTGGTTAAAGGCAGCTATGGCTTTGAAGCTGAATTTAACAAGAGCCAAACCTCCTTCCACCTGAAGAAACCATCTGCCCTTGTGAGCGACTCCGCTTTGTACTTCTGTGCTGTGAGAGACATGGCGAGAGGAGGAAACAAACTCACCTTTGGGACAGGCACTCAGCTAAAAGTGGAACTCA	AATGCTGGTGTCACTCAGACCCCAAAATTCCAGGTCCTGAAGACAGGACAGAGCATGACACTGCAGTGTGCCCAGGATATGAACCATGAATACATGTCCTGGTATCGACAAGACCCAGGCATGGGGCTGAGGCTGATTCATTACTCAGTTGGTGCTGGTATCACTGACCAAGGAGAAGTCCCCAATGGCTACAATGTCTCCAGATCAACCACAGAGGATTTCCCGCTCAGGCTGCTGTCGGCTGCTCCCTCCCAGACATCTGTGTACTTCTGTGCCAGCACCTATCACAGGGACACTGAAGCTTTCTTTGGACAAGGCACCAGACTCACAGTTGTAG
YF3_AgB2_CTCGATCGTAGCAGGG	YFNB3_Lane1	COR430	No_Probe	2	dLN	TRAV35.TRAJ39.TRAC;TGTGCTGGGCAAAATAATGCAGGCAACATGCTCACCTTT_TRBV30..TRBJ2-5.TRBC2;TGTGCCTGGAGTGAGGGGTGGGAGACCCAGTACTTC	Single (0 < X <= 1)	TRAV35.TRAJ39.TRAC_TRBV30..TRBJ2-5.TRBC2	CAGQNNAGNMLTF_CAWSEGWETQYF
YF3_AgB2_CTCGATCGTCTCGGTT	YFNB3_Lane1	COR430	No_Probe	6	PBMC	TRAV17.TRAJ40.TRAC;TGTGCTACGCATCAAGCCTCAGGAACCTACAAATACATCTTT_TRBV25-1.TRBD1.TRBJ1-1.TRBC1;TGTGCCAGCAGTACTTACACAGGGGGCACTGAAGCTTTCTTT	Single (0 < X <= 1)	TRAV17.TRAJ40.TRAC_TRBV25-1.TRBD1.TRBJ1-1.TRBC1	CATHQASGTYKYIF_CASSTYTGGTEAFF	SQQGEEDPQALSIQEGENATMNCSYKTSINNLQWYRQNSGRGLVHLILIRSNEREKHSGRLRVTLDTSKKSSSLLITASRAADTASYFCATHQASGTYKYIFGTGTRLKVLA	EADIYQTPRYLVIGTGKKITLECSQTMGHDKMYWYQQDPGMELHLIHYSYGVNSTEKGDLSSESTVSRIRTEHFPLTLESARPSHTSQYLCASSTYTGGTEAFFGQGTRLTVV	AGTCAACAGGGAGAAGAGGATCCTCAGGCCTTGAGCATCCAGGAGGGTGAAAATGCCACCATGAACTGCAGTTACAAAACTAGTATAAACAATTTACAGTGGTATAGACAAAATTCAGGTAGAGGCCTTGTCCACCTAATTTTAATACGTTCAAATGAAAGAGAGAAACACAGTGGAAGATTAAGAGTCACGCTTGACACTTCCAAGAAAAGCAGTTCCTTGTTGATCACGGCTTCCCGGGCAGCAGACACTGCTTCTTACTTCTGTGCTACGCATCAAGCCTCAGGAACCTACAAATACATCTTTGGAACAGGCACCAGGCTGAAGGTTTTAGCAA	GAAGCTGACATCTACCAGACCCCAAGATACCTTGTTATAGGGACAGGAAAGAAGATCACTCTGGAATGTTCTCAAACCATGGGCCATGACAAAATGTACTGGTATCAACAAGATCCAGGAATGGAACTACACCTCATCCACTATTCCTATGGAGTTAATTCCACAGAGAAGGGAGATCTTTCCTCTGAGTCAACAGTCTCCAGAATAAGGACGGAGCATTTTCCCCTGACCCTGGAGTCTGCCAGGCCCTCACATACCTCTCAGTACCTCTGTGCCAGCAGTACTTACACAGGGGGCACTGAAGCTTTCTTTGGACAAGGCACCAGACTCACAGTTGTAG
YF3_AgB2_CTCGATCGTGCTGTCT	YFNB3_Lane1	COR430	No_Probe	0	PBMC	TRAV22.TRAJ4.TRAC;TGTGCTGTTTCCTTGTTTTCTGGTGGCTACAATAAGCTGATTTTT_TRBV5-4..TRBJ1-4.TRBC1;TGTGCCAGCAGCTTGCCGGGGCCTAATGAAAAACTGTTTTTT	Single (0 < X <= 1)	TRAV22.TRAJ4.TRAC_TRBV5-4..TRBJ1-4.TRBC1	CAVSLFSGGYNKLIF_CASSLPGPNEKLFF	GIQVEQSPPDLILQEGANSTLRCNFSDSVNNLQWFHQNPWGQLINLFYIPSGTKQNGRLSATTVATERYSLLYISSSQTTDSGVYFCAVSLFSGGYNKLIFGAGTRLAVHP	ETGVTQSPTHLIKTRGQQVTLRCSSQSGHNTVSWYQQALGQGPQFIFQYYREEENGRGNFPPRFSGLQFPNYSSELNVNALELDDSALYLCASSLPGPNEKLFFGSGTQLSVL	GGAATACAAGTGGAGCAGAGTCCTCCAGACCTGATTCTCCAGGAGGGAGCCAATTCCACGCTGCGGTGCAATTTTTCTGACTCTGTGAACAATTTGCAGTGGTTTCATCAAAACCCTTGGGGACAGCTCATCAACCTGTTTTACATTCCCTCAGGGACAAAACAGAATGGAAGATTAAGCGCCACGACTGTCGCTACGGAACGCTACAGCTTATTGTACATTTCCTCTTCCCAGACCACAGACTCAGGCGTTTATTTCTGTGCTGTTTCCTTGTTTTCTGGTGGCTACAATAAGCTGATTTTTGGAGCAGGGACCAGGCTGGCTGTACACCCAT	GAGACTGGAGTCACCCAAAGTCCCACACACCTGATCAAAACGAGAGGACAGCAAGTGACTCTGAGATGCTCTTCTCAGTCTGGGCACAACACTGTGTCCTGGTACCAACAGGCCCTGGGTCAGGGGCCCCAGTTTATCTTTCAGTATTATAGGGAGGAAGAGAATGGCAGAGGAAACTTCCCTCCTAGATTCTCAGGTCTCCAGTTCCCTAATTATAGCTCTGAGCTGAATGTGAACGCCTTGGAGCTGGACGACTCGGCCCTGTATCTCTGTGCCAGCAGCTTGCCGGGGCCTAATGAAAAACTGTTTTTTGGCAGTGGAACCCAGCTCTCTGTCTTGG
YF3_AgB2_CTCGCAACAAGCATTC	YFNB3_Lane1	COR430	No_Probe	12	dLN	TRAV9-2.TRAJ31.TRAC;TGTGCTCTGACCCCGAACAATGCCAGACTCATGTTT_TRBV3-1.TRBD1.TRBJ1-1.TRBC1;TGTGCCAGCAGCCAAGGGACAGGGGTCACTGAAGCTTTCTTT	Single (0 < X <= 1)	TRAV9-2.TRAJ31.TRAC_TRBV3-1.TRBD1.TRBJ1-1.TRBC1	CALTPNNARLMF_CASSQGTGVTEAFF
YF3_AgB2_CTCGCAACAAGGCCGA	YFNB3_Lane1	COR429	No_Probe	7	dLN	TRAV38-1.TRAJ39.TRAC;TGTGCTTTCATAAATAATAATGCAGGCAACATGCTCACCTTT_TRBV12-3.TRBD1.TRBJ1-6.TRBC1;TGTGCCAGCAGTTTAGCCAGGGGGCAAAATTCACCCCTCCACTTT	Single (0 < X <= 1)	TRAV38-1.TRAJ39.TRAC_TRBV12-3.TRBD1.TRBJ1-6.TRBC1	CAFINNNAGNMLTF_CASSLARGQNSPLHF
YF3_AgB2_CTCGCAACACAACTCG	YFNB3_Lane1	COR429	No_Probe	6	PBMC	TRAV13-1.TRAJ15.TRAC;TGTGCAGCGAGCAACCAGGCAGGAACTGCTCTGATCTTT_TRBV5-1..TRBJ2-2.TRBC2;TGCGCCAGCAGCTTGTTCGAAGGTAACACCGGGGAGCTGTTTTTT	Single (0 < X <= 1)	TRAV13-1.TRAJ15.TRAC_TRBV5-1..TRBJ2-2.TRBC2	CAASNQAGTALIF_CASSLFEGNTGELFF
YF3_AgB2_CTCGCAACACTTCGAG	YFNB3_Lane1	COR429	No_Probe	2	dLN	TRAV29/DV5.TRAJ40.TRAC;TGTGCAGCAACCCCGAAGACAGGAACCTACAAATACATCTTT_TRBV10-3..TRBJ1-1.TRBC1;TGTGCCATCAGTGAGTCCAGCGCGAACACTGAAGCTTTCTTT	Small (1 < X <= 5)	TRAV29/DV5.TRAJ40.TRAC_TRBV10-3..TRBJ1-1.TRBC1	CAATPKTGTYKYIF_CAISESSANTEAFF
YF3_AgB2_CTCGCAACAGCCTTTC	YFNB3_Lane1	COR429	No_Probe	12	dLN	TRAV19.TRAJ41.TRAC;TGTGCTCTGAGTGCCAAAAAAGCCCCTTCCGGGTATGCACTCAACTTC_TRBV5-1.TRBD1.TRBJ2-5.TRBC2;TGCGCCAGCAGCTTGGGGGGCAGGGTCCAAGAGACCCAGTACTTC	Small (1 < X <= 5)	TRAV19.TRAJ41.TRAC_TRBV5-1.TRBD1.TRBJ2-5.TRBC2	CALSAKKAPSGYALNF_CASSLGGRVQETQYF
YF3_AgB2_CTCGCAACAGGACTTT	YFNB3_Lane1	COR429	No_Probe	6	PBMC
YF3_AgB2_CTCGCAACAGTCTAAC	YFNB3_Lane1	COR430	No_Probe	5	PBMC	TRAV13-1.TRAJ49.TRAC;TGTGCAGCAAGTAAGAACACCGGTAACCAGTTCTATTTT_TRBV6-5..TRBJ2-3.TRBC2;TGTGCCAGCAGATCCAGTACAGATACGCAGTATTTT	Single (0 < X <= 1)	TRAV13-1.TRAJ49.TRAC_TRBV6-5..TRBJ2-3.TRBC2	CAASKNTGNQFYF_CASRSSTDTQYF	GENVEQHPSTLSVQEGDSAVIKCTYSDSASNYFPWYKQELGKRPQLIIDIRSNVGEKKDQRIAVTLNKTAKHFSLHITETQPEDSAVYFCAASKNTGNQFYFGTGTSLTVIP	NAGVTQTPKFQVLKTGQSMTLQCAQDMNHEYMSWYRQDPGMGLRLIHYSVGAGITDQGEVPNGYNVSRSTTEDFPLRLLSAAPSQTSVYFCASRSSTDTQYFGPGTRLTVL	GGAGAGAATGTGGAGCAGCATCCTTCAACCCTGAGTGTCCAGGAGGGAGACAGCGCTGTTATCAAGTGTACTTATTCAGACAGTGCCTCAAACTACTTCCCTTGGTATAAGCAAGAACTTGGAAAAAGACCTCAGCTTATTATAGACATTCGTTCAAATGTGGGCGAAAAGAAAGACCAACGAATTGCTGTTACATTGAACAAGACAGCCAAACATTTCTCCCTGCACATCACAGAGACCCAACCTGAAGACTCGGCTGTCTACTTCTGTGCAGCAAGTAAGAACACCGGTAACCAGTTCTATTTTGGGACAGGGACAAGTTTGACGGTCATTCCAA	AATGCTGGTGTCACTCAGACCCCAAAATTCCAGGTCCTGAAGACAGGACAGAGCATGACACTGCAGTGTGCCCAGGATATGAACCATGAATACATGTCCTGGTATCGACAAGACCCAGGCATGGGGCTGAGGCTGATTCATTACTCAGTTGGTGCTGGTATCACTGACCAAGGAGAAGTCCCCAATGGCTACAATGTCTCCAGATCAACCACAGAGGATTTCCCGCTCAGGCTGCTGTCGGCTGCTCCCTCCCAGACATCTGTGTACTTCTGTGCCAGCAGATCCAGTACAGATACGCAGTATTTTGGCCCAGGCACCCGGCTGACAGTGCTCG
YF3_AgB2_CTCGCACTCCTGTTCG	YFNB3_Lane1	COR429	No_Probe	6	PBMC	TRAV14/DV4.TRAJ7.TRAC;TGTGCAATGAGGCCCCTCTATGGGAACAACAGACTCGCTTTT_TRBV12-4..TRBJ2-1.TRBC2;TGTGCCAGCAGTTTTTGGGGGTGGAGGGGGGGCCAATCTGAGCAGTTCTTC	Single (0 < X <= 1)	TRAV14/DV4.TRAJ7.TRAC_TRBV12-4..TRBJ2-1.TRBC2	CAMRPLYGNNRLAF_CASSFWGWRGGQSEQFF
YF3_AgB2_CTCGCATGTCCCAAAG	YFNB3_Lane1	COR429	No_Probe	7	dLN	TRAV13-2.TRAJ37.TRAC;TGTGCAGAGAATAAGGGAGGCAACACAGGCAAACTAATCTTT_TRBV6-5..TRBJ2-5.TRBC2;TGTGCCAGCAGTTCCGCTAGCGGGGTCCAAGAGACCCAGTACTTC	Single (0 < X <= 1)	TRAV13-2.TRAJ37.TRAC_TRBV6-5..TRBJ2-5.TRBC2	CAENKGGNTGKLIF_CASSSASGVQETQYF
YF3_AgB2_CTCGCATGTGTATAGC	YFNB3_Lane1	COR429	No_Probe	12	PBMC	TRAV12-2.TRAJ21.TRAC;TGTGCCGTGAATGGATGGGACAACTTCAACAAATTTTACTTT_TRBV20-1..TRBJ2-3.TRBC2;TGCAGTGCAAAAAGCGGAGCGGGGCGCACAGATACGCAGTATTTT	Single (0 < X <= 1)	TRAV12-2.TRAJ21.TRAC_TRBV20-1..TRBJ2-3.TRBC2	CAVNGWDNFNKFYF_CSAKSGAGRTDTQYF
YF3_AgB2_CTCGCCAGTCACTTTG	YFNB3_Lane1	COR429	No_Probe	7	dLN
YF3_AgB2_CTCGCCAGTGCTCTGT	YFNB3_Lane1	COR429	No_Probe	11	PBMC
YF3_AgB2_CTCGCCAGTGTGTTCC	YFNB3_Lane1	COR430	No_Probe	0	PBMC	TRAV21.TRAJ28.TRAC;TGTGCTGTCATGGGGGCTGGGAGTTACCAACTCACTTTC_TRBV6-2..TRBJ1-2.TRBC1;TGTGCCAGCAGCGAAGGAGGGTATGGCTACACCTTC	Single (0 < X <= 1)	TRAV21.TRAJ28.TRAC_TRBV6-2..TRBJ1-2.TRBC1	CAVMGAGSYQLTF_CASSEGGYGYTF	KQEVTQIPAALSVPEGENLVLNCSFTDSAIYNLQWFRQDPGKGLTSLLLIQSSQREQTSGRLNASLDKSSGRSTLYIAASQPGDSATYLCAVMGAGSYQLTFGKGTKLSVIP	NAGVTQTPKFRVLKTGQSMTLLCAQDMNHEYMYWYRQDPGMGLRLIHYSVGEGTTAKGEVPDGYNVSRLKKQNFLLGLESAAPSQTSVYFCASSEGGYGYTFGSGTRLTVV	AAACAGGAGGTGACACAGATTCCTGCAGCTCTGAGTGTCCCAGAAGGAGAAAACTTGGTTCTCAACTGCAGTTTCACTGATAGCGCTATTTACAACCTCCAGTGGTTTAGGCAGGACCCTGGGAAAGGTCTCACATCTCTGTTGCTTATTCAGTCAAGTCAGAGAGAGCAAACAAGTGGAAGACTTAATGCCTCGCTGGATAAATCATCAGGACGTAGTACTTTATACATTGCAGCTTCTCAGCCTGGTGACTCAGCCACCTACCTCTGTGCTGTCATGGGGGCTGGGAGTTACCAACTCACTTTCGGGAAGGGGACCAAACTCTCGGTCATACCAA	AATGCTGGTGTCACTCAGACCCCAAAATTCCGGGTCCTGAAGACAGGACAGAGCATGACACTGCTGTGTGCCCAGGATATGAACCATGAATACATGTACTGGTATCGACAAGACCCAGGCATGGGGCTGAGGCTGATTCATTACTCAGTTGGTGAGGGTACAACTGCCAAAGGAGAGGTCCCTGATGGCTACAATGTCTCCAGATTAAAAAAACAGAATTTCCTGCTGGGGTTGGAGTCGGCTGCTCCCTCCCAAACATCTGTGTACTTCTGTGCCAGCAGCGAAGGAGGGTATGGCTACACCTTCGGTTCGGGGACCAGGTTAACCGTTGTAG
YF3_AgB2_CTCGCTATCAACTCCT	YFNB3_Lane1	COR429	No_Probe	2	dLN	TRAV41.TRAJ40.TRAC;TGTGCTGTCAATAAGGCCTCAGGAACCTACAAATACATCTTT_TRBV2..TRBJ1-4.TRBC1;TGTGCCAGCACGTACATTAATGAAAAACTGTTTTTT	Single (0 < X <= 1)	TRAV41.TRAJ40.TRAC_TRBV2..TRBJ1-4.TRBC1	CAVNKASGTYKYIF_CASTYINEKLFF
YF3_AgB2_CTCGCTATCCTGCAAA	YFNB3_Lane1	COR430	No_Probe	2	dLN
YF3_AgB2_CTCGCTATCGCCTACC	YFNB3_Lane1	COR430	No_Probe	10	dLN	TRAV27.TRAJ31.TRAC;TGTGCAGGAGCTCACAATGCCAGACTCATGTTT_TRBV9..TRBJ2-1.TRBC2;TGTGCCAGCAGCGTTCTAGCGGGGGGGCGGGATGAGCAGTTCTTC	Single (0 < X <= 1)	TRAV27.TRAJ31.TRAC_TRBV9..TRBJ2-1.TRBC2	CAGAHNARLMF_CASSVLAGGRDEQFF
YF3_AgB2_CTCGCTGGTACTTTCG	YFNB3_Lane1	COR430	No_Probe	3	PBMC					KDQVFQPSTVASSEGAVVEIFCNHSVSNAYNFFWYLHFPGCAPRLLVKGSKPSQQGRYNMTYERFSSSLLILQVREADAAVYYCAVLPTGANNLFFGTGTRLTVIP		AAGGACCAAGTGTTTCAGCCTTCCACAGTGGCATCTTCAGAGGGAGCTGTGGTGGAAATCTTCTGTAATCACTCTGTGTCCAATGCTTACAACTTCTTCTGGTACCTTCACTTCCCGGGATGTGCACCAAGACTCCTTGTTAAAGGCTCAAAGCCTTCTCAGCAGGGACGATACAACATGACCTATGAACGGTTCTCTTCATCGCTGCTCATCCTCCAGGTGCGGGAGGCAGATGCTGCTGTTTACTACTGTGCTGTCCTCCCAACTGGGGCAAACAACCTCTTCTTTGGGACTGGAACGAGACTCACCGTTATTCCCT
YF3_AgB2_CTCGCTGGTGCTTCGT	YFNB3_Lane1	COR429	No_Probe	4	dLN	TRAV35.TRAJ49.TRAC;TGTGCTGGGCCGAACACCGGTAACCAGTTCTATTTT_TRBV6-5..TRBJ1-1.TRBC1;TGTGCCAGCAGCTTCTTCGCTGGGAGTGAAGCTTTCTTT	Single (0 < X <= 1)	TRAV35.TRAJ49.TRAC_TRBV6-5..TRBJ1-1.TRBC1	CAGPNTGNQFYF_CASSFFAGSEAFF
YF3_AgB2_CTCGCTGGTGGATGGG	YFNB3_Lane1	COR430	No_Probe	3	dLN
YF3_AgB2_CTCGGACCAACGCGTC	YFNB3_Lane1	COR429	No_Probe	2	dLN	TRAV23/DV6.TRAJ34.TRAC;TGTGCAGCAAGCCGCTCGCCCAACACCGACAAGCTCATCTTT_TRBV5-4..TRBJ1-6.TRBC1;TGTGCCAGCAGCGTTGACAGGGGAGATTCACCCCTCCACTTT	Medium (5 < X <= 20)	TRAV23/DV6.TRAJ34.TRAC_TRBV5-4..TRBJ1-6.TRBC1	CAASRSPNTDKLIF_CASSVDRGDSPLHF	QQQVKQSPQSLIVQKGGISIINCAYENTAFDYFPWYQQFPGKGPALLIAIRPDVSEKKEGRFTISFNKSAKQFSLHIMDSQPGDSATYFCAASRSPNTDKLIFGTGTRLQVFP	ETGVTQSPTHLIKTRGQQVTLRCSSQSGHNTVSWYQQALGQGPQFIFQYYREEENGRGNFPPRFSGLQFPNYSSELNVNALELDDSALYLCASSVDRGDSPLHFGNGTRLTVT	CAGCAGCAGGTGAAACAAAGTCCTCAATCTTTGATAGTCCAGAAAGGAGGGATTTCAATTATAAACTGTGCTTATGAGAACACTGCGTTTGACTACTTTCCATGGTACCAACAATTCCCTGGGAAAGGCCCTGCATTATTGATAGCCATACGTCCAGATGTGAGTGAAAAGAAAGAAGGAAGATTCACAATCTCCTTCAATAAAAGTGCCAAGCAGTTCTCATTGCATATCATGGATTCCCAGCCTGGAGACTCAGCCACCTACTTCTGTGCAGCAAGCCGCTCGCCCAACACCGACAAGCTCATCTTTGGGACTGGGACCAGATTACAAGTCTTTCCAA	GAGACTGGAGTCACCCAAAGTCCCACACACCTGATCAAAACGAGAGGACAGCAAGTGACTCTGAGATGCTCTTCTCAGTCTGGGCACAACACTGTGTCCTGGTACCAACAGGCCCTGGGTCAGGGGCCCCAGTTTATCTTTCAGTATTATAGGGAGGAAGAGAATGGCAGAGGAAACTTCCCTCCTAGATTCTCAGGTCTCCAGTTCCCTAATTATAGCTCTGAGCTGAATGTGAACGCCTTGGAGCTGGACGACTCGGCCCTGTATCTCTGTGCCAGCAGCGTTGACAGGGGAGATTCACCCCTCCACTTTGGGAACGGGACCAGGCTCACTGTGACAG
YF3_AgB2_CTCGGACCAAGCTGAA	YFNB3_Lane1	COR430	No_Probe	9	dLN	TRAV5.TRAJ21.TRAC;TGTGCAGAGACACCCCTATACAACTTCAACAAATTTTACTTT_TRBV28.TRBD1.TRBJ1-4.TRBC1;TGTGCCAGCAGTTTAACGGGACAGGGGGCGGAAAAACTGTTTTTT	Medium (5 < X <= 20)	TRAV5.TRAJ21.TRAC_TRBV28.TRBD1.TRBJ1-4.TRBC1	CAETPLYNFNKFYF_CASSLTGQGAEKLFF
YF3_AgB2_CTCGGACCACACACGC	YFNB3_Lane1	COR430	No_Probe	14	dLN
YF3_AgB2_CTCGGACCAGCGGTCT	YFNB3_Lane1	COR429	No_Probe	8	PBMC	TRAV12-3.TRAJ9.TRAC;TGTGCAATGAAGGCTGGAGGCTTCAAAACTATCTTT_TRBV28..TRBJ2-5.TRBC2;TGTGCCAGCAGTTACCAAGAGACCCAGTACTTC	Single (0 < X <= 1)	TRAV12-3.TRAJ9.TRAC_TRBV28..TRBJ2-5.TRBC2	CAMKAGGFKTIF_CASSYQETQYF
YF3_AgB2_CTCGGACCAGTCCGTA	YFNB3_Lane1	COR429	No_Probe	2	dLN	TRAV8-6.TRAJ40.TRAC;TGTGCTGTGAGTGCGATCTCAGGAACCTACAAATACATCTTT_TRBV10-3.TRBD1.TRBJ1-1.TRBC1;TGTGCCATCAGTGAAGGGACAGGGGGCAACACTGAAGCTTTCTTT	Single (0 < X <= 1)	TRAV8-6.TRAJ40.TRAC_TRBV10-3.TRBD1.TRBJ1-1.TRBC1	CAVSAISGTYKYIF_CAISEGTGGNTEAFF	AQSVTQLDSQVPVFEEAPVELRCNYSSSVSVYLFWYVQYPNQGLQLLLKYLSGSTLVESINGFEAEFNKSQTSFHLRKPSVHISDTAEYFCAVSAISGTYKYIFGTGTRLKVLA	DAGITQSPRHKVTETGTPVTLRCHQTENHRYMYWYRQDPGHGLRLIHYSYGVKDTDKGEVSDGYSVSRSKTEDFLLTLESATSSQTSVYFCAISEGTGGNTEAFFGQGTRLTVV	GCCCAGTCTGTGACCCAGCTTGACAGCCAAGTCCCTGTCTTTGAAGAAGCCCCTGTGGAGCTGAGGTGCAACTACTCATCGTCTGTTTCAGTGTATCTCTTCTGGTATGTGCAATACCCCAACCAAGGACTCCAGCTTCTCCTGAAGTATTTATCAGGATCCACCCTGGTTGAAAGCATCAACGGTTTTGAGGCTGAATTTAACAAGAGTCAAACTTCCTTCCACTTGAGGAAACCCTCAGTCCATATAAGCGACACGGCTGAGTACTTCTGTGCTGTGAGTGCGATCTCAGGAACCTACAAATACATCTTTGGAACAGGCACCAGGCTGAAGGTTTTAGCAA	GATGCTGGAATCACCCAGAGCCCAAGACACAAGGTCACAGAGACAGGAACACCAGTGACTCTGAGATGTCACCAGACTGAGAACCACCGCTATATGTACTGGTATCGACAAGACCCGGGGCATGGGCTGAGGCTGATCCATTACTCATATGGTGTTAAAGATACTGACAAAGGAGAAGTCTCAGATGGCTATAGTGTCTCTAGATCAAAGACAGAGGATTTCCTCCTCACTCTGGAGTCCGCTACCAGCTCCCAGACATCTGTGTACTTCTGTGCCATCAGTGAAGGGACAGGGGGCAACACTGAAGCTTTCTTTGGACAAGGCACCAGACTCACAGTTGTAG
YF3_AgB2_CTCGGACCAGTTGCGC	YFNB3_Lane1	COR429	No_Probe	4	dLN	TRAV39.TRAJ58.TRAC;TGTGCCGTGGACATAAGGGGGGAAGAAACCAGTGGCTCTAGGTTGACCTTT_TRBV19..TRBJ1-5.TRBC1;TGTGCCAGTAGTATGCAGAGGGGGTACAATCAGCCCCAGCATTTT	Single (0 < X <= 1)	TRAV39.TRAJ58.TRAC_TRBV19..TRBJ1-5.TRBC1	CAVDIRGEETSGSRLTF_CASSMQRGYNQPQHF
YF3_AgB2_CTCGGCAAGACAACGG	YFNB3_Lane1	COR429	No_Probe	6	PBMC	TRAV14/DV4.TRAJ8.TRAC;TGTGCAATGAGAGAGGCGGGCACAGGCTTTCAGAAACTTGTATTT_TRBV2..TRBJ2-7.TRBC2;TGTGCCAGCAGTGAATCGGTCAGCTACGAGCAGTACTTC	Single (0 < X <= 1)	TRAV14/DV4.TRAJ8.TRAC_TRBV2..TRBJ2-7.TRBC2	CAMREAGTGFQKLVF_CASSESVSYEQYF
YF3_AgB2_CTCGGCAAGCACGCCA	YFNB3_Lane1	COR429	No_Probe	0	PBMC	TRAV22.TRAJ43.TRAC;TGTGCCGGGACCCCCAATAACAATGACATGCGCTTT_TRBV10-3..TRBJ1-1.TRBC1;TGTGCCATCAGTGAGTCAAGGGAAGCTTTCTTT	Single (0 < X <= 1)	TRAV22.TRAJ43.TRAC_TRBV10-3..TRBJ1-1.TRBC1	CAGTPNNNDMRF_CAISESREAFF
YF3_AgB2_CTCGGCTTCAACAGCC	YFNB3_Lane1	COR430	No_Probe	15	dLN	TRAV10.TRAJ54.TRAC;TGTGTGGTGAGCGCGGAGGGAGCCCAGAAGCTGGTATTT_TRBV7-3..TRBJ2-1.TRBC2;TGTGCCAGCAGCTCCTCCCCACGGCTAGCGGGGGGTTCTTACAATGAGCAGTTCTTC	Single (0 < X <= 1)	TRAV10.TRAJ54.TRAC_TRBV7-3..TRBJ2-1.TRBC2	CVVSAEGAQKLVF_CASSSSPRLAGGSYNEQFF
YF3_AgB2_CTCGGCTTCAGTGATT	YFNB3_Lane1	COR430	No_Probe	0	dLN
YF3_AgB2_CTCGGGATCCTGCTAT	YFNB3_Lane1	COR430	No_Probe	2	dLN	TRAV6.TRAJ41.TRAC;TGTGCTCTCCCCTACTCAAATTCCGGGTATGCACTCAACTTC_TRBV20-1..TRBJ2-5.TRBC2;TGCAGTGCTAGAGTTCCCCGGACTAGATCCCAAGAGACCCAGTACTTC	Single (0 < X <= 1)	TRAV6.TRAJ41.TRAC_TRBV20-1..TRBJ2-5.TRBC2	CALPYSNSGYALNF_CSARVPRTRSQETQYF
YF3_AgB2_CTCGGGATCGGTTATG	YFNB3_Lane1	COR429	No_Probe	5	PBMC	TRAV13-1.TRAJ33.TRAC;TGTGCAGCAAGTAAGGATAGCAACTATCAGTTAATCTGG_TRBV4-3.TRBD1.TRBJ2-7.TRBC2;TGTGCCAGCAGCCAAGTAACAGGGGGTACGGAACAGTACTTC	Single (0 < X <= 1)	TRAV13-1.TRAJ33.TRAC_TRBV4-3.TRBD1.TRBJ2-7.TRBC2	CAASKDSNYQLIW_CASSQVTGGTEQYF
YF3_AgB2_CTCGGGTCACCCAGAC	YFNB3_Lane1	COR429	No_Probe	7	dLN	TRAV13-2.TRAJ27.TRAC;TGTGCAGAGACCTTAAACACCAATGCAGGCAAATCAACCTTT_TRBV7-8..TRBJ1-6.TRBC1;TGTGCCAGCAGCTCCGGACAGACCCTCCACTTT	Single (0 < X <= 1)	TRAV13-2.TRAJ27.TRAC_TRBV7-8..TRBJ1-6.TRBC1	CAETLNTNAGKSTF_CASSSGQTLHF
YF3_AgB2_CTCGGTACAATGCGCC	YFNB3_Lane1	COR430	No_Probe	4	dLN
YF3_AgB2_CTCGGTACACAGCGGA	YFNB3_Lane1	COR430	No_Probe	5	PBMC						SAVISQKPSRDICQRGTSLTIQCQVDSQVTMMFWYRQQPGQSLTLIATANQGSEATYESGFVIDKFPISRPNLTFSTLTVSNMSPEDSSIYLCSVAGQYATGELFFGEGSRLTVL		AGTGCTGTCATCTCTCAAAAGCCAAGCAGGGATATCTGTCAACGTGGAACCTCCCTGACGATCCAGTGTCAAGTCGATAGCCAAGTCACCATGATGTTCTGGTACCGTCAGCAACCTGGACAGAGCCTGACACTGATCGCAACTGCAAATCAGGGCTCTGAGGCCACATATGAGAGTGGATTTGTCATTGACAAGTTTCCCATCAGCCGCCCAAACCTAACATTCTCAACTCTGACTGTGAGCAACATGAGCCCTGAAGACAGCAGCATATATCTCTGCAGCGTCGCGGGCCAGTACGCCACCGGGGAGCTGTTTTTTGGAGAAGGCTCTAGGCTGACCGTACTGG
YF3_AgB2_CTCGGTACACTCGTTC	YFNB3_Lane1	COR430	No_Probe	8	PBMC	TRAV13-1.TRAJ12.TRAC;TGTGCAGCAAGTACCGGGGGGATGGATAGCAGCTATAAATTGATCTTC_TRBV7-2..TRBJ1-4.TRBC1;TGTGCCAGCAGCCCCACAGGGTCGGGAGAAAAACTGTTTTTT	Single (0 < X <= 1)	TRAV13-1.TRAJ12.TRAC_TRBV7-2..TRBJ1-4.TRBC1	CAASTGGMDSSYKLIF_CASSPTGSGEKLFF	GENVEQHPSTLSVQEGDSAVIKCTYSDSASNYFPWYKQELGKRPQLIIDIRSNVGEKKDQRIAVTLNKTAKHFSLHITETQPEDSAVYFCAASTGGMDSSYKLIFGSGTRLLVRP	GAGVSQSPSNKVTEKGKDVELRCDPISGHTALYWYRQSLGQGLEFLIYFQGNSAPDKSGLPSDRFSAERTGGSVSTLTIQRTQQEDSAVYLCASSPTGSGEKLFFGSGTQLSVL	GGAGAGAATGTGGAGCAGCATCCTTCAACCCTGAGTGTCCAGGAGGGAGACAGCGCTGTTATCAAGTGTACTTATTCAGACAGTGCCTCAAACTACTTCCCTTGGTATAAGCAAGAACTTGGAAAAAGACCTCAGCTTATTATAGACATTCGTTCAAATGTGGGCGAAAAGAAAGACCAACGAATTGCTGTTACATTGAACAAGACAGCCAAACATTTCTCCCTGCACATCACAGAGACCCAACCTGAAGACTCGGCTGTCTACTTCTGTGCAGCAAGTACCGGGGGGATGGATAGCAGCTATAAATTGATCTTCGGGAGTGGGACCAGACTGCTGGTCAGGCCTG	GGAGCTGGAGTCTCCCAGTCCCCCAGTAACAAGGTCACAGAGAAGGGAAAGGATGTAGAGCTCAGGTGTGATCCAATTTCAGGTCATACTGCCCTTTACTGGTACCGACAGAGCCTGGGGCAGGGCCTGGAGTTTTTAATTTACTTCCAAGGCAACAGTGCACCAGACAAATCAGGGCTGCCCAGTGATCGCTTCTCTGCAGAGAGGACTGGGGGATCCGTCTCCACTCTGACGATCCAGCGCACACAGCAGGAGGACTCGGCCGTGTATCTCTGTGCCAGCAGCCCCACAGGGTCGGGAGAAAAACTGTTTTTTGGCAGTGGAACCCAGCTCTCTGTCTTGG
YF3_AgB2_CTCGGTTGTACCATCC	YFNB3_Lane1	COR430	No_Probe	0	PBMC	TRAV14/DV4.TRAJ28.TRAC;TGTGCAATGAGAGAGGAGAGATCTGGGGCTGGGAGTTACCAACTCACTTTC_TRBV7-6..TRBJ1-5.TRBC1;TGTGCCAGCAGCTTAGGGTTTGGTAATCAGCCCCAGCATTTT	Single (0 < X <= 1)	TRAV14/DV4.TRAJ28.TRAC_TRBV7-6..TRBJ1-5.TRBC1	CAMREERSGAGSYQLTF_CASSLGFGNQPQHF	AQKITQTQPGMFVQEKEAVTLDCTYDTSDPSYGLFWYKQPSSGEMIFLIYQGSYDQQNATEGRYSLNFQKARKSANLVISASQLGDSAMYFCAMREERSGAGSYQLTFGKGTKLSVIP	GAGVSQSPRYKVTKRGQDVALRCDPISGHVSLYWYRQALGQGPEFLTYFNYEAQQDKSGLPNDRFSAERPEGSISTLTIQRTEQRDSAMYRCASSLGFGNQPQHFGDGTRLSIL	GCCCAGAAGATAACTCAAACCCAACCAGGAATGTTCGTGCAGGAAAAGGAGGCTGTGACTCTGGACTGCACATATGACACCAGTGATCCAAGTTATGGTCTATTCTGGTACAAGCAGCCCAGCAGTGGGGAAATGATTTTTCTTATTTATCAGGGGTCTTATGACCAGCAAAATGCAACAGAAGGTCGCTACTCATTGAATTTCCAGAAGGCAAGAAAATCCGCCAACCTTGTCATCTCCGCTTCACAACTGGGGGACTCAGCAATGTACTTCTGTGCAATGAGAGAGGAGAGATCTGGGGCTGGGAGTTACCAACTCACTTTCGGGAAGGGGACCAAACTCTCGGTCATACCAA	GGTGCTGGAGTCTCCCAGTCTCCCAGGTACAAAGTCACAAAGAGGGGACAGGATGTAGCTCTCAGGTGTGATCCAATTTCGGGTCATGTATCCCTTTATTGGTACCGACAGGCCCTGGGGCAGGGCCCAGAGTTTCTGACTTACTTCAATTATGAAGCCCAACAAGACAAATCAGGGCTGCCCAATGATCGGTTCTCTGCAGAGAGGCCTGAGGGATCCATCTCCACTCTGACGATCCAGCGCACAGAGCAGCGGGACTCGGCCATGTATCGCTGTGCCAGCAGCTTAGGGTTTGGTAATCAGCCCCAGCATTTTGGTGATGGGACTCGACTCTCCATCCTAG
YF3_AgB2_CTCGTAAAGAAGGCGC	YFNB3_Lane1	COR430	No_Probe	2	dLN	TRAV17.TRAJ13.TRAC;TGTGCTACGTTCCATTCTGGGGGTTACCAGAAAGTTACCTTT_TRBV12-3..TRBJ2-1.TRBC2;TGTGCCAGCAGTTTCTCCCCCCGACCTTCCTACAATGAGCAGTTCTTC	Small (1 < X <= 5)	TRAV17.TRAJ13.TRAC_TRBV12-3..TRBJ2-1.TRBC2	CATFHSGGYQKVTF_CASSFSPRPSYNEQFF
YF3_AgB2_CTCGTAAAGAGGGATT	YFNB3_Lane1	COR430	No_Probe	3	dLN	TRAV12-3.TRAJ9.TRAC;TGTGCAATGAGCTTAAATACTGGAGGCTTCAAAACTATCTTT_TRBV25-1..TRBJ1-3.TRBC1;TGTGCCAGCAGTGATGGACCCCCTAGGGGAAACACCATATATTTT	Single (0 < X <= 1)	TRAV12-3.TRAJ9.TRAC_TRBV25-1..TRBJ1-3.TRBC1	CAMSLNTGGFKTIF_CASSDGPPRGNTIYF
YF3_AgB2_CTCGTAAAGAGGGTAT	YFNB3_Lane1	COR430	No_Probe	5	PBMC	TRAV3.TRAJ4.TRAC;TGTGCTGTGAGACCTGATTTTTCTGGTGGCTACAATAAGCTGATTTTT_TRBV4-3..TRBJ2-6.TRBC2;TGCGCCAGCAGCCAAGATCCCCAGGCTGGGGCCAACGTCCTGACTTTC	Single (0 < X <= 1)	TRAV3.TRAJ4.TRAC_TRBV4-3..TRBJ2-6.TRBC2	CAVRPDFSGGYNKLIF_CASSQDPQAGANVLTF	AQSVAQPEDQVNVAEGNPLTVKCTYSVSGNPYLFWYVQYPNRGLQFLLKYITGDNLVKGSYGFEAEFNKSQTSFHLKKPSALVSDSALYFCAVRPDFSGGYNKLIFGAGTRLAVHP	ETGVTQTPRHLVMGMTNKKSLKCEQHLGHNAMYWYKQSAKKPLELMFVYSLEERVENNSVPSRFSPECPNSSHLFLHLHTLQPEDSALYLCASSQDPQAGANVLTFGAGSRLTVL	GCTCAGTCAGTGGCTCAGCCGGAAGATCAGGTCAACGTTGCTGAAGGGAATCCTCTGACTGTGAAATGCACCTATTCAGTCTCTGGAAACCCTTATCTTTTTTGGTATGTTCAATACCCCAACCGAGGCCTCCAGTTCCTTCTGAAATACATCACAGGGGATAACCTGGTTAAAGGCAGCTATGGCTTTGAAGCTGAATTTAACAAGAGCCAAACCTCCTTCCACCTGAAGAAACCATCTGCCCTTGTGAGCGACTCCGCTTTGTACTTCTGTGCTGTGAGACCTGATTTTTCTGGTGGCTACAATAAGCTGATTTTTGGAGCAGGGACCAGGCTGGCTGTACACCCAT	GAAACGGGAGTTACGCAGACACCAAGACACCTGGTCATGGGAATGACAAATAAGAAGTCTTTGAAATGTGAACAACATCTGGGTCATAACGCTATGTATTGGTACAAGCAAAGTGCTAAGAAGCCACTGGAGCTCATGTTTGTCTACAGTCTTGAAGAACGGGTTGAAAACAACAGTGTGCCAAGTCGCTTCTCACCTGAATGCCCCAACAGCTCTCACTTATTCCTTCACCTACACACCCTGCAGCCAGAAGACTCGGCCCTGTATCTCTGCGCCAGCAGCCAAGATCCCCAGGCTGGGGCCAACGTCCTGACTTTCGGGGCCGGCAGCAGGCTGACCGTGCTGG
YF3_AgB2_CTCGTAAAGCGACAGA	YFNB3_Lane1	COR429	No_Probe	1	PBMC	TRAV14/DV4.TRAJ21.TRAC;TGTGCAATGAGAGAGTACAACTTCAACAAATTTTACTTT_TRBV27..TRBJ1-6.TRBC1;TGTGCCAGCAGTTTGTCCCAGATTAATTCACCCCTCCACTTT	Single (0 < X <= 1)	TRAV14/DV4.TRAJ21.TRAC_TRBV27..TRBJ1-6.TRBC1	CAMREYNFNKFYF_CASSLSQINSPLHF
YF3_AgB2_CTCGTCATCATGGTGC	YFNB3_Lane1	COR429	No_Probe	2	dLN	TRAV20.TRAJ29.TRAC;TGTGCTGTGCAGGCGGAAGGAAACACACCTCTTGTCTTT_TRBV7-2..TRBJ2-5.TRBC2;TGTGCCAGCAGCTTAGAGGGACGGGACCAAGAGACCCAGTACTTC	Single (0 < X <= 1)	TRAV20.TRAJ29.TRAC_TRBV7-2..TRBJ2-5.TRBC2	CAVQAEGNTPLVF_CASSLEGRDQETQYF	AQKVTQAQTEISVVEKEDVTLDCVYETRDTTYYLFWYKQPPSGELVFLIRRNSFDEQNEISGRYSWNFQKSTSSFNFTITASQVVDSAVYFCALSEAQSNQGGKLIFGQGTELSVKP	GAGVSQSPSNKVTEKGKDVELRCDPISGHTALYWYRQSLGQGLEFLIYFQGNSAPDKSGLPSDRFSAERTGGSVSTLTIQRTQQEDSAVYLCASSLEGRDQETQYFGPGTRLLVL	GCTCAGAAGGTAACTCAAGCGCAGACTGAAATTTCTGTGGTGGAGAAGGAGGATGTGACCTTGGACTGTGTGTATGAAACCCGTGATACTACTTATTACTTATTCTGGTACAAGCAACCACCAAGTGGAGAATTGGTTTTCCTTATTCGTCGGAACTCTTTTGATGAGCAAAATGAAATAAGTGGTCGGTATTCTTGGAACTTCCAGAAATCCACCAGTTCCTTCAACTTCACCATCACAGCCTCACAAGTCGTGGACTCAGCAGTATACTTCTGTGCTCTGAGTGAGGCGCAGAGTAACCAGGGAGGAAAGCTTATCTTCGGACAGGGAACGGAGTTATCTGTGAAACCCA	GGAGCTGGAGTCTCCCAGTCCCCCAGTAACAAGGTCACAGAGAAGGGAAAGGATGTAGAGCTCAGGTGTGATCCAATTTCAGGTCATACTGCCCTTTACTGGTACCGACAGAGCCTGGGGCAGGGCCTGGAGTTTTTAATTTACTTCCAAGGCAACAGTGCACCAGACAAATCAGGGCTGCCCAGTGATCGCTTCTCTGCAGAGAGGACTGGGGGATCCGTCTCCACTCTGACGATCCAGCGCACACAGCAGGAGGACTCGGCCGTGTATCTCTGTGCCAGCAGCTTAGAGGGACGGGACCAAGAGACCCAGTACTTCGGGCCAGGCACGCGGCTCCTGGTGCTCG
YF3_AgB2_CTCGTCATCCAAGTAT	YFNB3_Lane1	COR429	No_Probe	2	dLN	TRAV16.TRAJ53.TRAC;TGTGCTCTAAGGAGTGGAGGTAGCAACTATAAACTGACATTT_TRBV7-2..TRBJ2-1.TRBC2;TGTGCCAGCAGCTTAGGGCAGGGGTTGTTACAGTTCTTC	Small (1 < X <= 5)	TRAV16.TRAJ53.TRAC_TRBV7-2..TRBJ2-1.TRBC2	CALRSGGSNYKLTF_CASSLGQGLLQFF
YF3_AgB2_CTCGTCGGTATGTTCT	YFNB3_Lane1	COR429	No_Probe	2	dLN	TRAV9-2.TRAJ52.TRAC;TGTGCTCTGAGTCTTGGTGGTACTAGCTATGGAAAGCTGACATTT_TRBV5-6..TRBJ1-1.TRBC1;TGTGCCAGCAGCTCATACAGGGAAGCTTTCTTT	Single (0 < X <= 1)	TRAV9-2.TRAJ52.TRAC_TRBV5-6..TRBJ1-1.TRBC1	CALSLGGTSYGKLTF_CASSSYREAFF
YF3_AgB2_CTCGTCGGTGGAGCCT	YFNB3_Lane1	COR430	No_Probe	2	dLN	TRAV13-1.TRAJ42.TRAC;TGTGCAGCAAATACTGGAGGAAGCCAAGGAAATCTCATCTTT_TRBV5-1..TRBJ2-3.TRBC2;TGCGCCAGCAGCTGGAGCGGCACAGATACGCAGTATTTT	Small (1 < X <= 5)	TRAV13-1.TRAJ42.TRAC_TRBV5-1..TRBJ2-3.TRBC2	CAANTGGSQGNLIF_CASSWSGTDTQYF
YF3_AgB2_CTCGTGGAGAACCCGT	YFNB3_Lane1	COR429	No_Probe	2	dLN	TRAV6.TRAJ26.TRAC;TGTGCTCCCGCAGATAACTATGGTCAGAATTTTGTCTTT_TRBV12-3..TRBJ2-5.TRBC2;TGTGCCAGCAGTTTAGTACAGGGTGAGGAGACCCAGTACTTC	Single (0 < X <= 1)	TRAV6.TRAJ26.TRAC_TRBV12-3..TRBJ2-5.TRBC2	CAPADNYGQNFVF_CASSLVQGEETQYF
YF3_AgB2_CTCGTGGAGCAGTCCG	YFNB3_Lane1	COR430	No_Probe	5	PBMC	TRAV8-2.TRAJ44.TRAC;TGTGTTGTGAGTGATCGTACCACCGGCACTGCCAGTAAACTCACCTTT_TRBV28.TRBD1.TRBJ2-5.TRBC2;TGTGCCAGCGGACAGGGGGTGGCCCGTTGGTACTTC	Single (0 < X <= 1)	TRAV8-2.TRAJ44.TRAC_TRBV28.TRBD1.TRBJ2-5.TRBC2	CVVSDRTTGTASKLTF_CASGQGVARWYF	AQSVTQLDSHVSVSEGTPVLLRCNYSSSYSPSLFWYVQHPNKGLQLLLKYTSAATLVKGINGFEAEFKKSETSFHLTKPSAHMSDAAEYFCVVSDRTTGTASKLTFGTGTRLQVTL	DVKVTQSSRYLVKRTGEKVFLECVQDMDHENMFWYRQDPGLGLRLIYFSYDVKMKEKGDIPEGYSVSREKKERFSLILESASTNQTSMYLCASGQGVARWYFGPGTRLLVL	GCCCAGTCGGTGACCCAGCTTGACAGCCACGTCTCTGTCTCTGAAGGAACCCCGGTGCTGCTGAGGTGCAACTACTCATCTTCTTATTCACCATCTCTCTTCTGGTATGTGCAACACCCCAACAAAGGACTCCAGCTTCTCCTGAAGTACACATCAGCGGCCACCCTGGTTAAAGGCATCAACGGTTTTGAGGCTGAATTTAAGAAGAGTGAAACCTCCTTCCACCTGACGAAACCCTCAGCCCATATGAGCGACGCGGCTGAGTACTTCTGTGTTGTGAGTGATCGTACCACCGGCACTGCCAGTAAACTCACCTTTGGGACTGGAACAAGACTTCAGGTCACGCTCG	GATGTGAAAGTAACCCAGAGCTCGAGATATCTAGTCAAAAGGACGGGAGAGAAAGTTTTTCTGGAATGTGTCCAGGATATGGACCATGAAAATATGTTCTGGTATCGACAAGACCCAGGTCTGGGGCTACGGCTGATCTATTTCTCATATGATGTTAAAATGAAAGAAAAAGGAGATATTCCTGAGGGGTACAGTGTCTCTAGAGAGAAGAAGGAGCGCTTCTCCCTGATTCTGGAGTCCGCCAGCACCAACCAGACATCTATGTACCTCTGTGCCAGCGGACAGGGGGTGGCCCGTTGGTACTTCGGGCCAGGCACGCGGCTCCTGGTGCTCG
YF3_AgB2_CTCGTGGAGCCTGGTG	YFNB3_Lane1	COR430	No_Probe	9	dLN
YF3_AgB2_CTCGTGGAGCGGATAG	YFNB3_Lane1	COR429	No_Probe	3	PBMC
YF3_AgB2_CTCGTGGAGGCAATCC	YFNB3_Lane1	COR429	No_Probe	3	PBMC
YF3_AgB2_CTCGTTCCACCCATAG	YFNB3_Lane1	COR429	No_Probe	11	PBMC	TRAV35.TRAJ6.TRAC;TGTGCTGGATCAGGAGGAAGCTACATACCTACATTT_TRBV5-5..TRBJ2-7.TRBC2;TGTGCCAGCAGCTCCGTGGTTGGAAACTACGAGCAGTACTTC	Single (0 < X <= 1)	TRAV35.TRAJ6.TRAC_TRBV5-5..TRBJ2-7.TRBC2	CAGSGGSYIPTF_CASSSVVGNYEQYF
YF3_AgB2_CTCGTTGTCACAACAT	YFNB3_Lane1	COR430	No_Probe	3	dLN
YF3_AgB2_CTCGTTGTCACAGACC	YFNB3_Lane1	COR429	No_Probe	8	PBMC
YF3_AgB2_CTCGTTGTCACTGACA	YFNB3_Lane1	COR429	No_Probe	6	PBMC	TRAV20.TRAJ42.TRAC;TGTGCTGTGGGAGATGGAGGAAGCCAAGGAAATCTCATCTTT_TRBV4-1.TRBD1.TRBJ1-3.TRBC1;TGCGCCAGCAGCCAAGGAGGCAGGGGGCATGGAAACACCATATATTTT	Single (0 < X <= 1)	TRAV20.TRAJ42.TRAC_TRBV4-1.TRBD1.TRBJ1-3.TRBC1	CAVGDGGSQGNLIF_CASSQGGRGHGNTIYF
YF3_AgB2_CTCGTTGTCCGACGCA	YFNB3_Lane1	COR430	No_Probe	9	dLN	TRAV29/DV5.TRAJ54.TRAC;TGTGCAGCAAGCGCGCTCGGTCAGGGAGCCCAGAAGCTGGTATTT_TRBV9..TRBJ1-3.TRBC1;TGTGCCAGCAGCGCCCACTACTCTGGAAACACCATATATTTT	Single (0 < X <= 1)	TRAV29/DV5.TRAJ54.TRAC_TRBV9..TRBJ1-3.TRBC1	CAASALGQGAQKLVF_CASSAHYSGNTIYF
YF3_AgB2_CTCGTTGTCCTAATCC	YFNB3_Lane1	COR429	No_Probe	2	dLN	TRAV21.TRAJ28.TRAC;TGTGCTGTGTACTCTGGGGCTGGGAGTTACCAACTCACTTTC_TRBV5-4..TRBJ2-5.TRBC2;TGTGCCAGCAGCCTACAGGGTGCAGAGACCCAGTACTTC	Single (0 < X <= 1)	TRAV21.TRAJ28.TRAC_TRBV5-4..TRBJ2-5.TRBC2	CAVYSGAGSYQLTF_CASSLQGAETQYF	KQEVTQIPAALSVPEGENLVLNCSFTDSAIYNLQWFRQDPGKGLTSLLLIQSSQREQTSGRLNASLDKSSGRSTLYIAASQPGDSATYLCAVYSGAGSYQLTFGKGTKLSVIP	ETGVTQSPTHLIKTRGQQVTLRCSSQSGHNTVSWYQQALGQGPQFIFQYYREEENGRGNFPPRFSGLQFPNYSSELNVNALELDDSALYLCASSLQGAETQYFGPGTRLLVL	AAACAGGAGGTGACGCAGATTCCTGCAGCTCTGAGTGTCCCAGAAGGAGAAAACTTGGTTCTCAACTGCAGTTTCACTGATAGCGCTATTTACAACCTCCAGTGGTTTAGGCAGGACCCTGGGAAAGGTCTCACATCTCTGTTGCTTATTCAGTCAAGTCAGAGAGAGCAAACAAGTGGAAGACTTAATGCCTCGCTGGATAAATCATCAGGACGTAGTACTTTATACATTGCAGCTTCTCAGCCTGGTGACTCAGCCACCTACCTCTGTGCTGTGTACTCTGGGGCTGGGAGTTACCAACTCACTTTCGGGAAGGGGACCAAACTCTCGGTCATACCAA	GAGACTGGAGTCACCCAAAGTCCCACACACCTGATCAAAACGAGAGGACAGCAAGTGACTCTGAGATGCTCTTCTCAGTCTGGGCACAACACTGTGTCCTGGTACCAACAGGCCCTGGGTCAGGGGCCCCAGTTTATCTTTCAGTATTATAGGGAGGAAGAGAATGGCAGAGGAAACTTCCCTCCTAGATTCTCAGGTCTCCAGTTCCCTAATTATAGCTCTGAGCTGAATGTGAACGCCTTGGAGCTGGACGACTCGGCCCTGTATCTCTGTGCCAGCAGCCTACAGGGTGCAGAGACCCAGTACTTCGGGCCAGGCACGCGGCTCCTGGTGCTCG
YF3_AgB2_CTCGTTGTCGGTGCAT	YFNB3_Lane1	COR429	No_Probe	0	PBMC
YF3_AgB2_CTCGTTTAGCGGCTTG	YFNB3_Lane1	COR430	No_Probe	5	PBMC						DADVTQTPRNRITKTGKRIMLECSQTKGHDRMYWYRQDPGLGLRLIYYSFDVKDINKGEISDGYSVSRQAQAKFSLSLESAIPNQTALYFCATSGGANTEAFFGQGTRLTVV		GATGCTGATGTTACCCAGACCCCAAGGAATAGGATCACAAAGACAGGAAAGAGGATTATGCTGGAATGTTCTCAGACTAAGGGTCATGATAGAATGTACTGGTATCGACAAGACCCAGGACTGGGCCTACGGTTGATCTATTACTCCTTTGATGTCAAAGATATAAACAAAGGAGAGATCTCTGATGGATACAGTGTCTCTCGACAGGCACAGGCTAAATTCTCCCTGTCCCTAGAGTCTGCCATCCCCAACCAGACAGCTCTTTACTTCTGTGCCACCAGTGGGGGGGCTAACACTGAAGCTTTCTTTGGACAAGGCACCAGACTCACAGTTGTAG
YF3_AgB2_CTCGTTTAGGCCTGCA	YFNB3_Lane1	COR430	No_Probe	9	dLN	TRAV17.TRAJ22.TRAC;TGTGCTACGGGTATTATTTCTTCTGGTTCTGCAAGGCAACTGACCTTT_TRBV28..TRBJ2-1.TRBC2;TGTGCCAGCAGTTTATCCGGAGGGGTTGGAGACAATGAGCAGTTCTTC	Single (0 < X <= 1)	TRAV17.TRAJ22.TRAC_TRBV28..TRBJ2-1.TRBC2	CATGIISSGSARQLTF_CASSLSGGVGDNEQFF
YF3_AgB2_CTCGTTTAGGTCCATA	YFNB3_Lane1	COR429	No_Probe	5	PBMC	TRAV5.TRAJ39.TRAC;TGTGCAGAGACCTTCGTTAATGCAGGCAACATGCTCACCTTT_TRBV7-2..TRBJ2-5.TRBC2;TGTGCCAGCAGCTTAGCCGCCGGAACCTTGGGGACCCAGTACTTC	Single (0 < X <= 1)	TRAV5.TRAJ39.TRAC_TRBV7-2..TRBJ2-5.TRBC2	CAETFVNAGNMLTF_CASSLAAGTLGTQYF
YF3_AgB2_CTCTAACTCCATCGGG	YFNB3_Lane1	COR429	No_Probe	9	dLN	TRAV12-3.TRAJ58.TRAC;TGTGCAATGAGAGAAACCAGTGGCTCTAGGTTGACCTTT_TRBV7-9..TRBJ2-7.TRBC2;TGTGCCAGCAGCTCCTCCCTCGGGGAGCAGTACTTC	Single (0 < X <= 1)	TRAV12-3.TRAJ58.TRAC_TRBV7-9..TRBJ2-7.TRBC2	CAMRETSGSRLTF_CASSSSLGEQYF
YF3_AgB2_CTCTAACTCCATGGCG	YFNB3_Lane1	COR429	No_Probe	6	PBMC	TRAV39.TRAJ49.TRAC;TGTGCCGTGGATCTCGGTAACCAGTTCTATTTT_TRBV11-2..TRBJ1-2.TRBC1;TGTGCCAGCAGCTTAGATCTAGCAGGGCCCCACTATGGCTACACCTTC	Single (0 < X <= 1)	TRAV39.TRAJ49.TRAC_TRBV11-2..TRBJ1-2.TRBC1	CAVDLGNQFYF_CASSLDLAGPHYGYTF
YF3_AgB2_CTCTAACTCGGGCTTG	YFNB3_Lane1	COR430	No_Probe	8	PBMC	TRAV25.TRAJ37.TRAC;TGTGCAGGAAGCAACACAGGCAAACTAATCTTT_TRBV7-2..TRBJ2-7.TRBC2;TGTGCCAGCAGCTTAGAGGGACTAGCGGGCTACGAGCAGTACTTC	Single (0 < X <= 1)	TRAV25.TRAJ37.TRAC_TRBV7-2..TRBJ2-7.TRBC2	CAGSNTGKLIF_CASSLEGLAGYEQYF	GQQVMQIPQYQHVQEGEDFTTYCNSSTTLSNIQWYKQRPGGHPVFLIQLVKSGEVKKQKRLTFQFGEAKKNSSLHITATQTTDVGTYFCAGSNTGKLIFGQGTTLQVKP	GAGVSQSPSNKVTEKGKDVELRCDPISGHTALYWYRQSLGQGLEFLIYFQGNSAPDKSGLPSDRFSAERTGGSVSTLTIQRTQQEDSAVYLCASSLEGLAGYEQYFGPGTRLTVT	GGACAACAGGTAATGCAAATTCCTCAGTACCAGCATGTACAAGAAGGAGAGGACTTCACCACGTACTGCAATTCCTCAACTACTTTAAGCAATATACAGTGGTATAAGCAAAGGCCTGGTGGACATCCCGTTTTTTTGATACAGTTAGTGAAGAGTGGAGAAGTGAAGAAGCAGAAAAGACTGACATTTCAGTTTGGAGAAGCAAAAAAGAACAGCTCCCTGCACATCACAGCCACCCAGACTACAGATGTAGGAACCTACTTCTGTGCAGGAAGCAACACAGGCAAACTAATCTTTGGGCAAGGGACAACTTTACAAGTAAAACCAG	GGAGCTGGAGTCTCCCAGTCCCCCAGTAACAAGGTCACAGAGAAGGGAAAGGATGTAGAGCTCAGGTGTGATCCAATTTCAGGTCATACTGCCCTTTACTGGTACCGACAGAGCCTGGGGCAGGGCCTGGAGTTTTTAATTTACTTCCAAGGCAACAGTGCACCAGACAAATCAGGGCTGCCCAGTGATCGCTTCTCTGCAGAGAGGACTGGGGGATCCGTCTCCACTCTGACGATCCAGCGCACACAGCAGGAGGACTCGGCCGTGTATCTCTGTGCCAGCAGCTTAGAGGGACTAGCGGGCTACGAGCAGTACTTCGGGCCGGGCACCAGGCTCACGGTCACAG
YF3_AgB2_CTCTAATGTAGTTATG	YFNB3_Lane1	COR429	No_Probe	9	dLN	TRAV13-2.TRAJ48.TRAC;TGTGCAGAGACGGCGGATCGTGAGAAATTAACCTTT_TRBV19..TRBJ1-5.TRBC1;TGTGCCAGTAGTACCCGAAGGGGCAATCAGCCCCAGCATTTT	Single (0 < X <= 1)	TRAV13-2.TRAJ48.TRAC_TRBV19..TRBJ1-5.TRBC1	CAETADREKLTF_CASSTRRGNQPQHF	GESVGLHLPTLSVQEGDNSIINCAYSNSASDYFIWYKQESGKGPQFIIDIRSNMDKRQGQRVTVLLNKTVKHLSLQIAATQPGDSAVYFCAETADREKLTFGTGTRLTIIP	DGGITQSPKYLFRKEGQNVTLSCEQNLNHDAMYWYRQDPGQGLRLIYYSQIVNDFQKGDIAEGYSVSREKKESFPLTVTSAQKNPTAFYLCASSTRRGNQPQHFGDGTRLSIL	GGAGAGAGTGTGGGGCTGCATCTTCCTACCCTGAGTGTCCAGGAGGGTGACAACTCTATTATCAACTGTGCTTATTCAAACAGCGCCTCAGACTACTTCATTTGGTACAAGCAAGAATCTGGAAAAGGTCCTCAATTCATTATAGACATTCGTTCAAATATGGACAAAAGGCAAGGCCAAAGAGTCACCGTTTTATTGAATAAGACAGTGAAACATCTCTCTCTGCAAATTGCAGCTACTCAACCTGGAGACTCAGCTGTCTACTTTTGTGCAGAGACGGCGGATCGTGAGAAATTAACCTTTGGGACTGGAACAAGACTCACCATCATACCCA	GATGGTGGAATCACTCAGTCCCCAAAGTACCTGTTCAGAAAGGAAGGACAGAATGTGACCCTGAGTTGTGAACAGAATTTGAACCACGATGCCATGTACTGGTACCGACAGGACCCAGGGCAAGGGCTGAGATTGATCTACTACTCACAGATAGTAAATGACTTTCAGAAAGGAGATATAGCTGAAGGGTACAGCGTCTCTCGGGAGAAGAAGGAATCCTTTCCTCTCACTGTGACATCGGCCCAAAAGAACCCGACAGCTTTCTATCTCTGTGCCAGTAGTACCCGAAGGGGCAATCAGCCCCAGCATTTTGGTGATGGGACTCGACTCTCCATCCTAG
YF3_AgB2_CTCTAGAAGGTCATCA	YFNB3_Lane1	COR430	No_Probe	5	dLN	TRAV26-1.TRAJ42.TRAC;TGCATCGTCAGAGCACTGAATTATGGAGGAAGCCAAGGAAATCTCATCTTT_TRBV5-1..TRBJ1-2.TRBC1;TGCGCCAGCAGCCTTACAGGGGTGCAGTATGGCTACACCTTC	Single (0 < X <= 1)	TRAV26-1.TRAJ42.TRAC_TRBV5-1..TRBJ1-2.TRBC1	CIVRALNYGGSQGNLIF_CASSLTGVQYGYTF
YF3_AgB2_CTCTAGGCAACTTCAA	YFNB3_Lane1	COR430	No_Probe	3	dLN	TRAV34.TRAJ27.TRAC;TGTGGAGCGGGCCAAAACGCAGGCAAATCAACCTTT_TRBV5-6..TRBJ2-3.TRBC2;TGTGCCAGCAGCTTGGTAGGGGCCCCAGATACGCAGTATTTT	Single (0 < X <= 1)	TRAV34.TRAJ27.TRAC_TRBV5-6..TRBJ2-3.TRBC2	CGAGQNAGKSTF_CASSLVGAPDTQYF
YF3_AgB2_CTCTAGGCAAGGACTA	YFNB3_Lane1	COR430	No_Probe	3	dLN	TRAV13-1.TRAJ17.TRAC;TGTGCAGCGCAAGCTGCAGGCAACAAGCTAACTTTT_TRBV27..TRBJ1-6.TRBC1;TGTGCCAGCAGCAAGACAGATTACAGGTTTAGCTCCTATAATTCACCCCTCCACTTT	Small (1 < X <= 5)	TRAV13-1.TRAJ17.TRAC_TRBV27..TRBJ1-6.TRBC1	CAAQAAGNKLTF_CASSKTDYRFSSYNSPLHF
YF3_AgB2_CTCTAGGCAATCACTA	YFNB3_Lane1	COR429	No_Probe	12	dLN	TRAV2.TRAJ37.TRAC;TGTGCTGTGAGAGGCAGCAACACAGGCAAACTAATCTTT_TRBV7-2..TRBJ1-1.TRBC1;TGTGCCAGCAGCTTGGGTCATCTTCGGGAGAACACTGAAGCTTTCTTT	Small (1 < X <= 5)	TRAV2.TRAJ37.TRAC_TRBV7-2..TRBJ1-1.TRBC1	CAVRGSNTGKLIF_CASSLGHLRENTEAFF
YF3_AgB2_CTCTAGGCAGCAATCT	YFNB3_Lane1	COR429	No_Probe	8	dLN	TRAV38-1.TRAJ43.TRAC;TGTGCTTTCATGAAGAGGGGTAACAATGACATGCGCTTT_TRBV28.TRBD1.TRBJ2-3.TRBC2;TGTGCCAGCAGCACCCCGGGACAGGGAGGAGATACGCAGTATTTT	Single (0 < X <= 1)	TRAV38-1.TRAJ43.TRAC_TRBV28.TRBD1.TRBJ2-3.TRBC2	CAFMKRGNNDMRF_CASSTPGQGGDTQYF
YF3_AgB2_CTCTAGTTCAACACGC	YFNB3_Lane1	COR429	No_Probe	1	dLN
YF3_AgB2_CTCTAGTTCAACGTGC	YFNB3_Lane1	COR429	No_Probe	6	PBMC	TRAV1-2.TRAJ31.TRAC;TGTGCTGTGAATAACAATGCCAGACTCATGTTT_TRBV3-1..TRBJ1-2.TRBC1;TGTGCCAGCAGCCACCGGGACAGCTATGGCTACACCTTC	Single (0 < X <= 1)	TRAV1-2.TRAJ31.TRAC_TRBV3-1..TRBJ1-2.TRBC1	CAVNNNARLMF_CASSHRDSYGYTF
YF3_AgB2_CTCTAGTTCAACTGCA	YFNB3_Lane1	COR429	No_Probe	2	dLN
YF3_AgB2_CTCTAGTTCACTGTCT	YFNB3_Lane1	COR430	No_Probe	3	PBMC	TRAV21.TRAJ33.TRAC;TGTGCTGTGAGGCGGGATAGCAACTATCAGTTAATCTGG_TRBV29-1..TRBJ1-1.TRBC1;TGCAGCGTACAGGACCACCCTGCCACTGAAGCTTTCTTT	Single (0 < X <= 1)	TRAV21.TRAJ33.TRAC_TRBV29-1..TRBJ1-1.TRBC1	CAVRRDSNYQLIW_CSVQDHPATEAFF
YF3_AgB2_CTCTAGTTCCAATATA	YFNB3_Lane1	COR429	No_Probe	2	dLN						GAGVSQSPSNKVTEKGKDVELRCDPISGHTALYWYRQSLGQGLEFLIYFQGNSAPDKSGLPSDRFSAERTGGSVSTLTIQRTQQEDSAVYLCASSFFSDTQYFGPGTRLTVL		GGAGCTGGAGTCTCCCAGTCCCCCAGTAACAAGGTCACAGAGAAGGGAAAGGATGTAGAGCTCAGGTGTGATCCAATTTCAGGTCATACTGCCCTTTACTGGTACCGACAGAGCCTGGGGCAGGGCCTGGAGTTTTTAATTTACTTCCAAGGCAACAGTGCACCAGACAAATCAGGGCTGCCCAGTGATCGCTTCTCTGCAGAGAGGACTGGGGGATCCGTCTCCACTCTGACGATCCAGCGCACACAGCAGGAGGACTCGGCCGTGTATCTCTGTGCCAGCAGCTTCTTTTCAGATACGCAGTATTTTGGCCCAGGCACCCGGCTGACAGTGCTCG
YF3_AgB2_CTCTAGTTCCCGCCAT	YFNB3_Lane1	COR429	No_Probe	1	PBMC	TRAV23/DV6.TRAJ57.TRAC;TGTGCAGCGCGTACCACTCAGGGCGGATCTGAAAAGCTGGTCTTT_TRBV7-9..TRBJ1-2.TRBC1;TGTGCCAGCAGCTTACCTGCTGCGGGTGGCTACACCTTC	Single (0 < X <= 1)	TRAV23/DV6.TRAJ57.TRAC_TRBV7-9..TRBJ1-2.TRBC1	CAARTTQGGSEKLVF_CASSLPAAGGYTF
YF3_AgB2_CTCTAGTTCGTCCTGC	YFNB3_Lane1	COR430	No_Probe	15	PBMC						KAGVTQTPRYLIKTRGQQVTLSCSPISGHRSVSWYQQTPGQGLQFLFEYFSETQRNKGNFPGRFSGRQFSNSRSEMNVSTLELGDSALYLCASSRGTGSVEQYFGPGTRLTVT		AAGGCTGGAGTCACTCAAACTCCAAGATATCTGATCAAAACGAGAGGACAGCAAGTGACACTGAGCTGCTCCCCTATCTCTGGGCATAGGAGTGTATCCTGGTACCAACAGACCCCAGGACAGGGCCTTCAGTTCCTCTTTGAATACTTCAGTGAGACACAGAGAAACAAAGGAAACTTCCCTGGTCGATTCTCAGGGCGCCAGTTCTCTAACTCTCGCTCTGAGATGAATGTGAGCACCTTGGAGCTGGGGGACTCGGCCCTTTATCTTTGCGCCAGCAGCAGGGGGACAGGGTCGGTCGAGCAGTACTTCGGGCCGGGCACCAGGCTCACGGTCACAG
YF3_AgB2_CTCTCATAGAAGCTAA	YFNB3_Lane1	COR429	No_Probe	6	PBMC
YF3_AgB2_CTCTCATAGAGGACGC	YFNB3_Lane1	COR430	No_Probe	0	PBMC	TRAV9-2.TRAJ27.TRAC;TGTGCTCTGAGTGACACCAATGCAGGCAAATCAACCTTT_TRBV7-3..TRBJ1-2.TRBC1;TGTGCCAGCAGCTCACCAGGGGTTTATGGCTACACCTTC	Single (0 < X <= 1)	TRAV9-2.TRAJ27.TRAC_TRBV7-3..TRBJ1-2.TRBC1	CALSDTNAGKSTF_CASSSPGVYGYTF	GDSVTQMEGPVTLSEEAFLTINCTYTATGYPSLFWYVQYPGEGLQLLLKATKADDKGSNKGFEATYRKETTSFHLEKGSVQVSDSAVYFCALSDTNAGKSTFGDGTTLTVKP	GAGVSQTPSNKVTEKGKYVELRCDPISGHTALYWYRQSLGQGPEFLIYFQGTGAADDSGLPNDRFFAVRPEGSVSTLKIQRTERGDSAVYLCASSSPGVYGYTFGSGTRLTVV	GGAGATTCAGTGACCCAGATGGAAGGGCCAGTGACTCTCTCAGAAGAGGCCTTCCTGACTATAAACTGCACGTACACAGCCACAGGATACCCTTCCCTTTTCTGGTATGTCCAATATCCTGGAGAAGGTCTACAGCTCCTCCTGAAAGCCACGAAGGCTGATGACAAGGGAAGCAACAAAGGTTTTGAAGCCACATACCGTAAAGAAACCACTTCTTTCCACTTGGAGAAAGGCTCAGTTCAAGTGTCAGACTCAGCGGTGTACTTCTGTGCTCTGAGTGACACCAATGCAGGCAAATCAACCTTTGGGGATGGGACTACGCTCACTGTGAAGCCAA	GGTGCTGGAGTCTCCCAGACCCCCAGTAACAAGGTCACAGAGAAGGGAAAATATGTAGAGCTCAGGTGTGATCCAATTTCAGGTCATACTGCCCTTTACTGGTACCGACAAAGCCTGGGGCAGGGCCCAGAGTTTCTAATTTACTTCCAAGGCACGGGTGCGGCAGATGACTCAGGGCTGCCCAACGATCGGTTCTTTGCAGTCAGGCCTGAGGGATCCGTCTCTACTCTGAAGATCCAGCGCACAGAGCGGGGGGACTCAGCCGTGTATCTCTGTGCCAGCAGCTCACCAGGGGTTTATGGCTACACCTTCGGTTCGGGGACCAGGTTAACCGTTGTAG
YF3_AgB2_CTCTCATAGGGAAACT	YFNB3_Lane1	COR430	No_Probe	2	dLN
YF3_AgB2_CTCTCCAAGAACTGAA	YFNB3_Lane1	COR429	No_Probe	4	dLN	TRAV12-1.TRAJ41.TRAC;TGTGTGGTTCGTAGTTCAAATTCCGGGTATGCACTCAACTTC_TRBV20-1..TRBJ1-1.TRBC1;TGCAGTGCTAGAGTTATAGGTAGCGCTGAAGCTTTCTTT	Single (0 < X <= 1)	TRAV12-1.TRAJ41.TRAC_TRBV20-1..TRBJ1-1.TRBC1	CVVRSSNSGYALNF_CSARVIGSAEAFF
YF3_AgB2_CTCTCCAAGCCGTCGA	YFNB3_Lane1	COR429	No_Probe	0	PBMC	TRAV5.TRAJ5.TRAC;TGTGCAGAGACTTCACCGGGCAGGAGAGCACTTACTTTT_TRBV5-1..TRBJ1-1.TRBC1;TGCGCCAGCAGCTTGGGGGAAATAGTGAACACTGAAGCTTTCTTT	Single (0 < X <= 1)	TRAV5.TRAJ5.TRAC_TRBV5-1..TRBJ1-1.TRBC1	CAETSPGRRALTF_CASSLGEIVNTEAFF
YF3_AgB2_CTCTCCGCAAGCGAAC	YFNB3_Lane1	COR430	No_Probe	2	dLN	TRAV3.TRAJ35.TRAC;TGTGCTGTGAGAGGAGGCTTTGGGAATGTGCTGCATTGC_TRBV5-1..TRBJ2-2.TRBC2;TGCGCCAGCAGCCGGGAAGGAGCGGGGAACACCGGGGAGCTGTTTTTT	Single (0 < X <= 1)	TRAV3.TRAJ35.TRAC_TRBV5-1..TRBJ2-2.TRBC2	CAVRGGFGNVLHC_CASSREGAGNTGELFF
YF3_AgB2_CTCTCCTTCCCAGCTC	YFNB3_Lane1	COR430	No_Probe	5	PBMC	TRAV25.TRAJ18.TRAC;TGTGCCGCCGACAGAGGCTCAACCCTGGGGAGGCTATACTTT_TRBV7-9..TRBJ2-5.TRBC2;TGTGCCAGCAGCTCCGGGGAGTACCAAGAGACCCAGTACTTC	Small (1 < X <= 5)	TRAV25.TRAJ18.TRAC_TRBV7-9..TRBJ2-5.TRBC2	CAADRGSTLGRLYF_CASSSGEYQETQYF	GQQVMQIPQYQHVQEGEDFTTYCNSSTTLSNIQWYKQRPGGHPVFLIQLVKSGEVKKQKRLTFQFGEAKKNSSLHITATQTTDVGTYFCAADRGSTLGRLYFGRGTQLTVWP	DTGVSQDPRHKITKRGQNVTFRCDPISEHNRLYWYRQTLGQGPEFLTYFQNEAQLEKSRLLSDRFSAERPKGSFSTLEIQRTEQGDSAMYLCASSSGEYQETQYFGPGTRLLVL	GGACAACAGGTAATGCAAATTCCTCAGTACCAGCATGTACAAGAAGGAGAGGACTTCACCACGTACTGCAATTCCTCAACTACTTTAAGCAATATACAGTGGTATAAGCAAAGGCCTGGTGGACATCCCGTTTTTTTGATACAGTTAGTGAAGAGTGGAGAAGTGAAGAAGCAGAAAAGACTGACATTTCAGTTTGGAGAAGCAAAAAAGAACAGCTCCCTGCACATCACAGCCACCCAGACTACAGATGTAGGAACCTACTTCTGTGCCGCCGACAGAGGCTCAACCCTGGGGAGGCTATACTTTGGAAGAGGAACTCAGTTGACTGTCTGGCCTG	GATACTGGAGTCTCCCAGGACCCCAGACACAAGATCACAAAGAGGGGACAGAATGTAACTTTCAGGTGTGATCCAATTTCTGAACACAACCGCCTTTATTGGTACCGACAGACCCTGGGGCAGGGCCCAGAGTTTCTGACTTACTTCCAGAATGAAGCTCAACTAGAAAAATCAAGGCTGCTCAGTGATCGGTTCTCTGCAGAGAGGCCTAAGGGATCTTTCTCCACCTTGGAGATCCAGCGCACAGAGCAGGGGGACTCGGCCATGTATCTCTGTGCCAGCAGCTCCGGGGAGTACCAAGAGACCCAGTACTTCGGGCCAGGCACGCGGCTCCTGGTGCTCG
YF3_AgB2_CTCTCCTTCGCTCCGT	YFNB3_Lane1	COR429	No_Probe	0	dLN
YF3_AgB2_CTCTCCTTCGTATGTG	YFNB3_Lane1	COR430	No_Probe	3	PBMC	TRAV22.TRAJ40.TRAC;TGTGCTGTGGAAGGCTCAGGAACCTACAAATACATCTTT_TRBV19..TRBJ2-1.TRBC2;TGTGCCAGTAGGCGCAGGGGCTTTAATGAGCAGTTCTTC	Single (0 < X <= 1)	TRAV22.TRAJ40.TRAC_TRBV19..TRBJ2-1.TRBC2	CAVEGSGTYKYIF_CASRRRGFNEQFF	GIQVEQSPPDLILQEGANSTLRCNFSDSVNNLQWFHQNPWGQLINLFYIPSGTKQNGRLSATTVATERYSLLYISSSQTTDSGVYFCAVEGSGTYKYIFGTGTRLKVLA	DGGITQSPKYLFRKEGQNVTLSCEQNLNHDAMYWYRQDPGQGLRLIYYSQIVNDFQKGDIAEGYSVSREKKESFPLTVTSAQKNPTAFYLCASRRRGFNEQFFGPGTRLTVL	GGAATACAAGTGGAGCAGAGTCCTCCAGACCTGATTCTCCAGGAGGGAGCCAATTCCACGCTGCGGTGCAATTTTTCTGACTCTGTGAACAATTTGCAGTGGTTTCATCAAAACCCTTGGGGACAGCTCATCAACCTGTTTTACATTCCCTCAGGGACAAAACAGAATGGAAGATTAAGCGCCACGACTGTCGCTACGGAACGCTACAGCTTATTGTACATTTCCTCTTCCCAGACCACAGACTCAGGCGTTTATTTCTGTGCTGTGGAAGGCTCAGGAACCTACAAATACATCTTTGGAACAGGCACCAGGCTGAAGGTTTTAGCAA	GATGGTGGAATCACTCAGTCCCCAAAGTACCTGTTCAGAAAGGAAGGACAGAATGTGACCCTGAGTTGTGAACAGAATTTGAACCACGATGCCATGTACTGGTACCGACAGGACCCAGGGCAAGGGCTGAGATTGATCTACTACTCACAGATAGTAAATGACTTTCAGAAAGGAGATATAGCTGAAGGGTACAGCGTCTCTCGGGAGAAGAAGGAATCCTTTCCTCTCACTGTGACATCGGCCCAAAAGAACCCGACAGCTTTCTATCTCTGTGCCAGTAGGCGCAGGGGCTTTAATGAGCAGTTCTTCGGGCCAGGGACACGGCTCACCGTGCTAG
YF3_AgB2_CTCTCCTTCGTGTACA	YFNB3_Lane1	COR429	No_Probe	2	dLN	TRAV8-6.TRAJ26.TRAC;TGTGCTGTGACTCTCGATAACTATGGTCAGAATTTTGTCTTT_TRBV28.TRBD1.TRBJ2-7.TRBC2;TGTGCCAGCAGTTTAAATGACAGGGGGAACTACGAGCAGTACTTC	Single (0 < X <= 1)	TRAV8-6.TRAJ26.TRAC_TRBV28.TRBD1.TRBJ2-7.TRBC2	CAVTLDNYGQNFVF_CASSLNDRGNYEQYF
YF3_AgB2_CTCTCGATCAGTCGCG	YFNB3_Lane1	COR429	No_Probe	0	PBMC	TRAV41.TRAJ34.TRAC;TGTGCTGTCAGGAAAGGGTCTTATAACACCGACAAGCTCATCTTT_TRBV12-4..TRBJ1-5.TRBC1;TGTGCCAGCAGACCGCCTCGACAGGATATACAACAGCCCCAGCATTTT	Single (0 < X <= 1)	TRAV41.TRAJ34.TRAC_TRBV12-4..TRBJ1-5.TRBC1	CAVRKGSYNTDKLIF_CASRPPRQDIQQPQHF
YF3_AgB2_CTCTCGATCCCTACGC	YFNB3_Lane1	COR429	No_Probe	0	PBMC	TRAV8-1.TRAJ34.TRAC;TGTGCCGTGAATGCGAGGACCGACAAGCTCATCTTT_TRBV6-2..TRBJ2-5.TRBC2;TGTGCCAGCAGTTCGATATCTTGGCTTACGGGCCAAGAGACCCAGTACTTC	Single (0 < X <= 1)	TRAV8-1.TRAJ34.TRAC_TRBV6-2..TRBJ2-5.TRBC2	CAVNARTDKLIF_CASSSISWLTGQETQYF
YF3_AgB2_CTCTCGGGTATGAAGG	YFNB3_Lane1	COR429	No_Probe	0	dLN	TRAV21.TRAJ18.TRAC;TGTGCTGTGAACGACAGAGGCTCAACCCTGGGGAGGCTATACTTT_TRBV7-2.TRBD1.TRBJ2-7.TRBC2;TGTGCCAGCACCTCTAACAGGGGGCCCTGGGACGAGCAGTACTTC	Small (1 < X <= 5)	TRAV21.TRAJ18.TRAC_TRBV7-2.TRBD1.TRBJ2-7.TRBC2	CAVNDRGSTLGRLYF_CASTSNRGPWDEQYF
YF3_AgB2_CTCTCGGGTGGATGTT	YFNB3_Lane1	COR430	No_Probe	2	dLN	TRAV2.TRAJ10.TRAC;TGTGCTGTGGGAGGCCCGGGAGGAGGAAACAAACTCACCTTT_TRBV10-3..TRBJ1-1.TRBC1;TGTGCCATCCGGTCGGACACTGAAGCTTTCTTT	Medium (5 < X <= 20)	TRAV2.TRAJ10.TRAC_TRBV10-3..TRBJ1-1.TRBC1	CAVGGPGGGNKLTF_CAIRSDTEAFF
YF3_AgB2_CTCTGAAAGAACATAG	YFNB3_Lane1	COR430	No_Probe	3	dLN	TRAV9-2.TRAJ53.TRAC;TGTGCTCTGAGTGATGGAGGTAGCAACTATAAACTGACATTT_TRBV20-1..TRBJ1-3.TRBC1;TGCAGTGCTAGAGACGGCAGGACTGGAAACACCATATATTTT	Single (0 < X <= 1)	TRAV9-2.TRAJ53.TRAC_TRBV20-1..TRBJ1-3.TRBC1	CALSDGGSNYKLTF_CSARDGRTGNTIYF
YF3_AgB2_CTCTGAAAGATAATCC	YFNB3_Lane1	COR430	No_Probe	7	dLN
YF3_AgB2_CTCTGAAAGCACCTAA	YFNB3_Lane1	COR429	No_Probe	10	dLN
YF3_AgB2_CTCTGATTCACAGGTC	YFNB3_Lane1	COR429	No_Probe	1	dLN	TRAV9-2.TRAJ4.TRAC;TGTGCTCTGAGTGATCTAGCAGCTGGTGGCTACAATAAGCTGATTTTT_TRBV7-2..TRBJ2-3.TRBC2;TGTGCCAGCAGCCCGGACACAGATACGCAGTATTTT	Single (0 < X <= 1)	TRAV9-2.TRAJ4.TRAC_TRBV7-2..TRBJ2-3.TRBC2	CALSDLAAGGYNKLIF_CASSPDTDTQYF
YF3_AgB2_CTCTGATTCCGAATGC	YFNB3_Lane1	COR429	No_Probe	9	dLN	TRAV12-3.TRAJ12.TRAC;TGTGCAATGAGCGCGAGCAGCTATAAATTGATCTTC_TRBV7-8..TRBJ1-2.TRBC1;TGTGCCAGCAGCTTAGAACAGGGGTACTATGGCTACACCTTC	Single (0 < X <= 1)	TRAV12-3.TRAJ12.TRAC_TRBV7-8..TRBJ1-2.TRBC1	CAMSASSYKLIF_CASSLEQGYYGYTF	DQQVKQNSPSLSVQEGRISILNCDYTNSMFDYFLWYKKYPAEGPTFLISISSIKDKNEDGRFTVFLNKSAKHLSLHIVPSQPGDSAVYFCAASVSGTASKLTFGTGTRLQVTL	GAGVSQSPRYKVAKRGQDVALRCDPISGHVSLFWYQQALGQGPEFLTYFQNEAQLDKSGLPSDRFFAERPEGSVSTLKIQRTQQEDSAVYLCASSLEQGYYGYTFGSGTRLTVV	GACCAGCAAGTTAAGCAAAATTCACCATCCCTGAGCGTCCAGGAAGGAAGAATTTCTATTCTGAACTGTGACTATACTAACAGCATGTTTGATTATTTCCTATGGTACAAAAAATACCCTGCTGAAGGTCCTACATTCCTGATATCTATAAGTTCCATTAAGGATAAAAATGAAGATGGAAGATTCACTGTCTTCTTAAACAAAAGTGCCAAGCACCTCTCTCTGCACATTGTGCCCTCCCAGCCTGGAGACTCTGCAGTGTACTTCTGTGCAGCAAGCGTCTCCGGCACTGCCAGTAAACTCACCTTTGGGACTGGAACAAGACTTCAGGTCACGCTCG	GGTGCTGGAGTCTCCCAGTCCCCTAGGTACAAAGTCGCAAAGAGAGGACAGGATGTAGCTCTCAGGTGTGATCCAATTTCGGGTCATGTATCCCTTTTTTGGTACCAACAGGCCCTGGGGCAGGGGCCAGAGTTTCTGACTTATTTCCAGAATGAAGCTCAACTAGACAAATCGGGGCTGCCCAGTGATCGCTTCTTTGCAGAAAGGCCTGAGGGATCCGTCTCCACTCTGAAGATCCAGCGCACACAGCAGGAGGACTCCGCCGTGTATCTCTGTGCCAGCAGCTTAGAACAGGGGTACTATGGCTACACCTTCGGTTCGGGGACCAGGTTAACCGTTGTAG
YF3_AgB2_CTCTGATTCCGATAAT	YFNB3_Lane1	COR429	No_Probe	4	dLN	TRAV12-2.TRAJ45.TRAC;TGTGCCGTGAACCATGAGCGGGCTGACGGACTCACCTTT_TRBV4-3..TRBJ2-3.TRBC2;TGTGCCAGCAGCCTCTCGGCGGGGGGAGATACGCAGTATTTT	Single (0 < X <= 1)	TRAV12-2.TRAJ45.TRAC_TRBV4-3..TRBJ2-3.TRBC2	CAVNHERADGLTF_CASSLSAGGDTQYF
YF3_AgB2_CTCTGATTCCTAAGCA	YFNB3_Lane1	COR430	No_Probe	4	dLN	TRAV27.TRAJ41.TRAC;TGTGCAGGAGCTGCAGGATCCGGGTATGCACTCAACTTC_TRBV6-6..TRBJ1-1.TRBC1;TGTGCCAGCAGTTCGAGGACAGGGTCTTATTCGGTGAACACTGAAGCTTTCTTT	Single (0 < X <= 1)	TRAV27.TRAJ41.TRAC_TRBV6-6..TRBJ1-1.TRBC1	CAGAAGSGYALNF_CASSSRTGSYSVNTEAFF
YF3_AgB2_CTCTGCATCATGTGGC	YFNB3_Lane1	COR430	No_Probe	5	PBMC	TRAV8-4.TRAJ9.TRAC;TGTGCTGTGAGTGATCGGGGTGGAGGCTTCAAAACTATCTTT_TRBV20-1.TRBD2.TRBJ2-1.TRBC2;TGCAGTGCTATTCAAATCGGACTAGCGGGGGGTACCTACAATGAGCAGTTCTTC	Single (0 < X <= 1)	TRAV8-4.TRAJ9.TRAC_TRBV20-1.TRBD2.TRBJ2-1.TRBC2	CAVSDRGGGFKTIF_CSAIQIGLAGGTYNEQFF	AQSVTQLGSHVSVSEGALVLLRCNYSSSVPPYLFWYVQYPNQGLQLLLKYTTGATLVKGINGFEAEFKKSETSFHLTKPSAHMSDAAEYFCAVSDRGGGFKTIFGAGTRLFVKA	GAVVSQHPSWVICKSGTSVKIECRSLDFQATTMFWYRQFPKQSLMLMATSNEGSKATYEQGVEKDKFLINHASLTLSTLTVTSAHPEDSSFYICSAIQIGLAGGTYNEQFFGPGTRLTVL	GCCCAGTCGGTGACCCAGCTTGGCAGCCACGTCTCTGTCTCTGAGGGAGCCCTGGTTCTGCTGAGGTGCAACTACTCATCGTCTGTTCCACCATATCTCTTCTGGTATGTGCAATACCCCAACCAAGGACTCCAGCTTCTCCTGAAGTACACAACAGGGGCCACCCTGGTTAAAGGCATCAACGGTTTTGAGGCTGAATTTAAGAAGAGTGAAACCTCCTTCCACCTGACGAAACCCTCAGCCCATATGAGCGACGCGGCTGAGTACTTCTGTGCTGTGAGTGATCGGGGTGGAGGCTTCAAAACTATCTTTGGAGCAGGAACAAGACTATTTGTTAAAGCAA	GGTGCTGTCGTCTCTCAACATCCGAGCTGGGTTATCTGTAAGAGTGGAACCTCTGTGAAGATCGAGTGCCGTTCCCTGGACTTTCAGGCCACAACTATGTTTTGGTATCGTCAGTTCCCGAAACAGAGTCTCATGCTGATGGCAACTTCCAATGAGGGCTCCAAGGCCACATACGAGCAAGGCGTCGAGAAGGACAAGTTTCTCATCAACCATGCAAGCCTGACCTTGTCCACTCTGACAGTGACCAGTGCCCATCCTGAAGACAGCAGCTTCTACATCTGCAGTGCTATTCAAATCGGACTAGCGGGGGGTACCTACAATGAGCAGTTCTTCGGGCCAGGGACACGGCTCACCGTGCTAG
YF3_AgB2_CTCTGGCTCATCGCCC	YFNB3_Lane1	COR430	No_Probe	6	PBMC	TRAV14/DV4.TRAJ29.TRAC;TGTGCAATGAGAGAGGGGGATTCAGGAAACACACCTCTTGTCTTT_TRBV4-3..TRBJ2-1.TRBC2;TGCGCCAGCAGCCAAGGTCACTCCTACTCCTACAATGAGCAGTTCTTC	Single (0 < X <= 1)	TRAV14/DV4.TRAJ29.TRAC_TRBV4-3..TRBJ2-1.TRBC2	CAMREGDSGNTPLVF_CASSQGHSYSYNEQFF	AQKITQTQPGMFVQEKEAVTLDCTYDTSDPSYGLFWYKQPSSGEMIFLIYQGSYDQQNATEGRYSLNFQKARKSANLVISASQLGDSAMYFCAMREGDSGNTPLVFGKGTRLSVIA	ETGVTQTPRHLVMGMTNKKSLKCEQHLGHNAMYWYKQSAKKPLELMFVYSLEERVENNSVPSRFSPECPNSSHLFLHLHTLQPEDSALYLCASSQGHSYSYNEQFFGPGTRLTVL	GCCCAGAAGATAACTCAAACCCAACCAGGAATGTTCGTGCAGGAAAAGGAGGCTGTGACTCTGGACTGCACATATGACACCAGTGATCCAAGTTATGGTCTATTCTGGTACAAGCAGCCCAGCAGTGGGGAAATGATTTTTCTTATTTATCAGGGGTCTTATGACCAGCAAAATGCAACAGAAGGTCGCTACTCATTGAATTTCCAGAAGGCAAGAAAATCCGCCAACCTTGTCATCTCCGCTTCACAACTGGGGGACTCAGCAATGTACTTCTGTGCAATGAGAGAGGGGGATTCAGGAAACACACCTCTTGTCTTTGGAAAGGGCACAAGACTTTCTGTGATTGCAA	GAAACGGGAGTTACGCAGACACCAAGACACCTGGTCATGGGAATGACAAATAAGAAGTCTTTGAAATGTGAACAACATCTGGGTCATAACGCTATGTATTGGTACAAGCAAAGTGCTAAGAAGCCACTGGAGCTCATGTTTGTCTACAGTCTTGAAGAACGGGTTGAAAACAACAGTGTGCCAAGTCGCTTCTCACCTGAATGCCCCAACAGCTCTCACTTATTCCTTCACCTACACACCCTGCAGCCAGAAGACTCGGCCCTGTATCTCTGCGCCAGCAGCCAAGGTCACTCCTACTCCTACAATGAGCAGTTCTTCGGGCCAGGGACACGGCTCACCGTGCTAG
YF3_AgB2_CTCTGGCTCCCGCTTA	YFNB3_Lane1	COR429	No_Probe	8	PBMC	TRAV9-2.TRAJ35.TRAC;TGTGCTCTGAGTGTTGGGATAGGCTTTGGGAATGTGCTGCATTGC_TRBV13.TRBD1.TRBJ2-2.TRBC2;TGTGCCAGCAGCAGGGGACAGGGCCTCACCGGGGAGCTGTTTTTT	Single (0 < X <= 1)	TRAV9-2.TRAJ35.TRAC_TRBV13.TRBD1.TRBJ2-2.TRBC2	CALSVGIGFGNVLHC_CASSRGQGLTGELFF
YF3_AgB2_CTCTGGCTCCCTGAAA	YFNB3_Lane1	COR430	No_Probe	6	PBMC	TRAV12-2.TRAJ58.TRAC;TGTGCCGTGAACAGGCTCGTAACCAGTGGCTCTAGGTTGACCTTT_TRBV5-1..TRBJ2-1.TRBC2;TGCGCCAGCAGCTCCCTAGCGGGGGTGGGGTACAATGAGCAGTTCTTC	Single (0 < X <= 1)	TRAV12-2.TRAJ58.TRAC_TRBV5-1..TRBJ2-1.TRBC2	CAVNRLVTSGSRLTF_CASSSLAGVGYNEQFF	QKEVEQNSGPLSVPEGAIASLNCTYSDRGSQSFFWYRQYSGKSPELIMSIYSNGDKEDGRFTAQLNKASQYVSLLIRDSQPSDSATYLCAVNRLVTSGSRLTFGEGTQLTVNP	KAGVTQTPRYLIKTRGQQVTLSCSPISGHRSVSWYQQTPGQGLQFLFEYFSETQRNKGNFPGRFSGRQFSNSRSEMNVSTLELGDSALYLCASSSLAGVGYNEQFFGPGTRLTVL	CAGAAGGAGGTGGAGCAGAATTCTGGACCCCTCAGTGTTCCAGAGGGAGCCATTGCCTCTCTCAACTGCACTTACAGTGACCGAGGTTCCCAGTCCTTCTTCTGGTACAGACAATATTCTGGGAAAAGCCCTGAGTTGATAATGTCCATATACTCCAATGGTGACAAAGAAGATGGAAGGTTTACAGCACAGCTCAATAAAGCCAGCCAGTATGTTTCTCTGCTCATCAGAGACTCCCAGCCCAGTGATTCAGCCACCTACCTCTGTGCCGTGAACAGGCTCGTAACCAGTGGCTCTAGGTTGACCTTTGGGGAAGGAACACAGCTCACAGTGAATCCTG	AAGGCTGGAGTCACTCAAACTCCAAGATATCTGATCAAAACGAGAGGACAGCAAGTGACACTGAGCTGCTCCCCTATCTCTGGGCATAGGAGTGTATCCTGGTACCAACAGACCCCAGGACAGGGCCTTCAGTTCCTCTTTGAATACTTCAGTGAGACACAGAGAAACAAAGGAAACTTCCCTGGTCGATTCTCAGGGCGCCAGTTCTCTAACTCTCGCTCTGAGATGAATGTGAGCACCTTGGAGCTGGGGGACTCGGCCCTTTATCTTTGCGCCAGCAGCTCCCTAGCGGGGGTGGGGTACAATGAGCAGTTCTTCGGGCCAGGGACACGGCTCACCGTGCTAG
YF3_AgB2_CTCTGGCTCGCCAATA	YFNB3_Lane1	COR430	No_Probe	9	dLN	TRAV4.TRAJ7.TRAC;TGCCTCGTGGGTGACGGTGGGAACAACAGACTCGCTTTT_TRBV20-1..TRBJ1-1.TRBC1;TGCAGTGCACCGACAGGGGCTTTGAACACTGAAGCTTTCTTT	Single (0 < X <= 1)	TRAV4.TRAJ7.TRAC_TRBV20-1..TRBJ1-1.TRBC1	CLVGDGGNNRLAF_CSAPTGALNTEAFF
YF3_AgB2_CTCTGGCTCGGGCCTA	YFNB3_Lane1	COR430	No_Probe	3	dLN	TRAV17.TRAJ26.TRAC;TGTGCTACGGACGCGGGAGGTCAGAATTTTGTCTTT_TRBV7-9..TRBJ2-5.TRBC2;TGTGCCAGCAGCTCTCGGACAGTCCAAGAGACCCAGTACTTC	Single (0 < X <= 1)	TRAV17.TRAJ26.TRAC_TRBV7-9..TRBJ2-5.TRBC2	CATDAGGQNFVF_CASSSRTVQETQYF
YF3_AgB2_CTCTGGGAGAACCCAC	YFNB3_Lane1	COR430	No_Probe	3	PBMC	TRAV5.TRAJ37.TRAC;TGTGCAGAGCAGTACGAAGGCACAGGCAAACTAATCTTT_TRBV7-8..TRBJ1-2.TRBC1;TGTGCCAGCAGCCTGCCGACTAACTATGGCTACACCTTC	Single (0 < X <= 1)	TRAV5.TRAJ37.TRAC_TRBV7-8..TRBJ1-2.TRBC1	CAEQYEGTGKLIF_CASSLPTNYGYTF	GEDVEQSLFLSVREGDSSVINCTYTDSSSTYLYWYKQEPGAGLQLLTYIFSNMDMKQDQRLTVLLNKKDKHLSLRIADTQTGDSAIYFCAEQYEGTGKLIFGQGTTLQVKP	GAGVSQSPRYKVAKRGQDVALRCDPISGHVSLFWYQQALGQGPEFLTYFQNEAQLDKSGLPSDRFFAERPEGSVSTLKIQRTQQEDSAVYLCASSLPTNYGYTFGSGTRLTVV	GGAGAGGATGTGGAGCAGAGTCTTTTCCTGAGTGTCCGAGAGGGAGACAGCTCCGTTATAAACTGCACTTACACAGACAGCTCCTCCACCTACTTATACTGGTATAAGCAAGAACCTGGAGCAGGTCTCCAGTTGCTGACGTATATTTTTTCAAATATGGACATGAAACAAGACCAAAGACTCACTGTTCTATTGAATAAAAAGGATAAACATCTGTCTCTGCGCATTGCAGACACCCAGACTGGGGACTCAGCTATCTACTTCTGTGCAGAGCAGTACGAAGGCACAGGCAAACTAATCTTTGGGCAAGGGACAACTTTACAAGTAAAACCAG	GGTGCTGGAGTCTCCCAGTCCCCTAGGTACAAAGTCGCAAAGAGAGGACAGGATGTAGCTCTCAGGTGTGATCCAATTTCGGGTCATGTATCCCTTTTTTGGTACCAACAGGCCCTGGGGCAGGGGCCAGAGTTTCTGACTTATTTCCAGAATGAAGCTCAACTAGACAAATCGGGGCTGCCCAGTGATCGCTTCTTTGCAGAAAGGCCTGAGGGATCCGTCTCCACTCTGAAGATCCAGCGCACACAGCAGGAGGACTCCGCCGTGTATCTCTGTGCCAGCAGCCTGCCGACTAACTATGGCTACACCTTCGGTTCGGGGACCAGGTTAACCGTTGTAG
YF3_AgB2_CTCTGGGAGAAGCGGC	YFNB3_Lane1	COR430	No_Probe	5	PBMC	TRAV12-1.TRAJ42.TRAC;TGTGTGGTGAGACTGGGTTATGGAGGAAGCCAAGGAAATCTCATCTTT_TRBV4-1..TRBJ1-4.TRBC1;TGCGCCAGCAGCCGCTCGTCTAATGAAAAACTGTTTTTT	Single (0 < X <= 1)	TRAV12-1.TRAJ42.TRAC_TRBV4-1..TRBJ1-4.TRBC1	CVVRLGYGGSQGNLIF_CASSRSSNEKLFF	RKEVEQDPGPFNVPEGATVAFNCTYSNSASQSFFWYRQDCRKEPKLLMSVYSSGNEDGRFTAQLNRASQYISLLIRDSKLSDSATYLCVVRLGYGGSQGNLIFGKGTKLSVKP	DTEVTQTPKHLVMGMTNKKSLKCEQHMGHRAMYWYKQKAKKPPELMFVYSYEKLSINESVPSRFSPECPNSSLLNLHLHALQPEDSALYLCASSRSSNEKLFFGSGTQLSVL	CGGAAGGAGGTGGAGCAGGATCCTGGACCCTTCAATGTTCCAGAGGGAGCCACTGTCGCTTTCAACTGTACTTACAGCAACAGTGCTTCTCAGTCTTTCTTCTGGTACAGACAGGATTGCAGGAAAGAACCTAAGTTGCTGATGTCCGTATACTCCAGTGGTAATGAAGATGGAAGGTTTACAGCACAGCTCAATAGAGCCAGCCAGTATATTTCCCTGCTCATCAGAGACTCCAAGCTCAGTGATTCAGCCACCTACCTCTGTGTGGTGAGACTGGGTTATGGAGGAAGCCAAGGAAATCTCATCTTTGGAAAAGGCACTAAACTCTCTGTTAAACCAA	GACACTGAAGTTACCCAGACACCAAAACACCTGGTCATGGGAATGACAAATAAGAAGTCTTTGAAATGTGAACAACATATGGGGCACAGGGCTATGTATTGGTACAAGCAGAAAGCTAAGAAGCCACCGGAGCTCATGTTTGTCTACAGCTATGAGAAACTCTCTATAAATGAAAGTGTGCCAAGTCGCTTCTCACCTGAATGCCCCAACAGCTCTCTCTTAAACCTTCACCTACACGCCCTGCAGCCAGAAGACTCAGCCCTGTATCTCTGCGCCAGCAGCCGCTCGTCTAATGAAAAACTGTTTTTTGGCAGTGGAACCCAGCTCTCTGTCTTGG
YF3_AgB2_CTCTGGGAGAGAGGTT	YFNB3_Lane1	COR429	No_Probe	0	PBMC
YF3_AgB2_CTCTGGGAGATTGGTT	YFNB3_Lane1	COR430	No_Probe	3	PBMC	TRAV27.TRAJ40.TRAC;TGTGCAGGGGTCTCAGGAACCTACAAATACATCTTT_TRBV6-5.TRBD1.TRBJ1-3.TRBC1;TGTGCCAGCAGCTCCGGGACAGGGGTTCTTCGGTCTGGAAACACCATATATTTT	Single (0 < X <= 1)	TRAV27.TRAJ40.TRAC_TRBV6-5.TRBD1.TRBJ1-3.TRBC1	CAGVSGTYKYIF_CASSSGTGVLRSGNTIYF	TQLLEQSPQFLSIQEGENLTVYCNSSSVFSSLQWYRQEPGEGPVLLVTVVTGGEVKKLKRLTFQFGDARKDSSLHITAAQPGDTGLYLCAGVSGTYKYIFGTGTRLKVLA	NAGVTQTPKFQVLKTGQSMTLQCAQDMNHEYMSWYRQDPGMGLRLIHYSVGAGITDQGEVPNGYNVSRSTTEDFPLRLLSAAPSQTSVYFCASSSGTGVLRSGNTIYFGEGSWLTVV	ACCCAGCTGCTGGAGCAGAGCCCTCAGTTTCTAAGCATCCAAGAGGGAGAAAATCTCACTGTGTACTGCAACTCCTCAAGTGTTTTTTCCAGCTTACAATGGTACAGACAGGAGCCTGGGGAAGGTCCTGTCCTCCTGGTGACAGTAGTTACGGGTGGAGAAGTGAAGAAGCTGAAGAGACTAACCTTTCAGTTTGGTGATGCAAGAAAGGACAGTTCTCTCCACATCACTGCGGCCCAGCCTGGTGATACAGGCCTCTACCTCTGTGCAGGGGTCTCAGGAACCTACAAATACATCTTTGGAACAGGCACCAGGCTGAAGGTTTTAGCAA	AATGCTGGTGTCACTCAGACCCCAAAATTCCAGGTCCTGAAGACAGGACAGAGCATGACACTGCAGTGTGCCCAGGATATGAACCATGAATACATGTCCTGGTATCGACAAGACCCAGGCATGGGGCTGAGGCTGATTCATTACTCAGTTGGTGCTGGTATCACTGACCAAGGAGAAGTCCCCAATGGCTACAATGTCTCCAGATCAACCACAGAGGATTTCCCGCTCAGGCTGCTGTCGGCTGCTCCCTCCCAGACATCTGTGTACTTCTGTGCCAGCAGCTCCGGGACAGGGGTTCTTCGGTCTGGAAACACCATATATTTTGGAGAGGGAAGTTGGCTCACTGTTGTAG
YF3_AgB2_CTCTGGGAGCTAATAC	YFNB3_Lane1	COR429	No_Probe	12	dLN	TRAV8-1.TRAJ33.TRAC;TGTGCCGTGAATGCGGCGAGCAACTATCAGTTAATCTGG_TRBV2..TRBJ1-6.TRBC1;TGTGCCAGCAGTGATTATTCACCCCTCCACTTT	Single (0 < X <= 1)	TRAV8-1.TRAJ33.TRAC_TRBV2..TRBJ1-6.TRBC1	CAVNAASNYQLIW_CASSDYSPLHF
YF3_AgB2_CTGAAAGCAAAGCGTA	YFNB3_Lane1	COR429	No_Probe	2	dLN	TRAV22.TRAJ39.TRAC;TGTGCTGTGCCCAGAAATAATGCAGGCAACATGCTCACCTTT_TRBV2..TRBJ2-2.TRBC2;TGTGCCAGCAGTGAGGGGGCGAGGCGGAACGGGGAGCTGTTTTTT	Small (1 < X <= 5)	TRAV22.TRAJ39.TRAC_TRBV2..TRBJ2-2.TRBC2	CAVPRNNAGNMLTF_CASSEGARRNGELFF
YF3_AgB2_CTGAAAGCAGCTTAGT	YFNB3_Lane1	COR430	No_Probe	4	dLN
YF3_AgB2_CTGAAAGCAGGTAGCG	YFNB3_Lane1	COR429	No_Probe	2	dLN	TRAV20.TRAJ5.TRAC;TGTGCTGTGCAGGCGGGGGGCAGGAGAGCACTTACTTTT_TRBV4-1..TRBJ2-5.TRBC2;TGCGCCAGCAGCCAAGAAAACAGGGACCAAGAGACCCAGTACTTC	Small (1 < X <= 5)	TRAV20.TRAJ5.TRAC_TRBV4-1..TRBJ2-5.TRBC2	CAVQAGGRRALTF_CASSQENRDQETQYF
YF3_AgB2_CTGAACATCAGAATAG	YFNB3_Lane1	COR429	No_Probe	2	dLN	TRAV29/DV5.TRAJ44.TRAC;TGTGCAGCAAGAGAGGATAGTACCGGCACTGCCAGTAAACTCACCTTT_TRBV7-9..TRBJ2-1.TRBC2;TGTGCCAGCAGCGAGACAGTTCTGATGTTCTTC	Medium (5 < X <= 20)	TRAV29/DV5.TRAJ44.TRAC_TRBV7-9..TRBJ2-1.TRBC2	CAAREDSTGTASKLTF_CASSETVLMFF
YF3_AgB2_CTGAACATCATACCCT	YFNB3_Lane1	COR430	No_Probe	1	PBMC
YF3_AgB2_CTGAACATCCCTTTCC	YFNB3_Lane1	COR429	No_Probe	1	PBMC
YF3_AgB2_CTGAACATCCGGTCCT	YFNB3_Lane1	COR429	No_Probe	8	dLN
YF3_AgB2_CTGAATTAGAGGACCA	YFNB3_Lane1	COR430	No_Probe	8	PBMC	TRAV13-1.TRAJ23.TRAC;TGTGCAGCAAGTATCCGTCAGGGAGGAAAGCTTATCTTC_TRBV11-1..TRBJ2-3.TRBC2;TGTGCCAGCAGCTTAGCGGGGCAAGATACGCAGTATTTT	Single (0 < X <= 1)	TRAV13-1.TRAJ23.TRAC_TRBV11-1..TRBJ2-3.TRBC2	CAASIRQGGKLIF_CASSLAGQDTQYF	GENVEQHPSTLSVQEGDSAVIKCTYSDSASNYFPWYKQELGKRPQLIIDIRSNVGEKKDQRIAVTLNKTAKHFSLHITETQPEDSAVYFCAASIRQGGKLIFGQGTELSVKP	EAEVAQSPRYKITEKSQAVAFWCDPISGHATLYWYRQILGQGPELLVQFQDESVVDDSQLPKDRFSAERLKGVDSTLKIQPAELGDSAMYLCASSLAGQDTQYFGPGTRLTVL	GGAGAGAATGTGGAGCAGCATCCTTCAACCCTGAGTGTCCAGGAGGGAGACAGCGCTGTTATCAAGTGTACTTATTCAGACAGTGCCTCAAACTACTTCCCTTGGTATAAGCAAGAACTTGGAAAAAGACCTCAGCTTATTATAGACATTCGTTCAAATGTGGGCGAAAAGAAAGACCAACGAATTGCTGTTACATTGAACAAGACAGCCAAACATTTCTCCCTGCACATCACAGAGACCCAACCTGAAGACTCGGCTGTCTACTTCTGTGCAGCAAGTATCCGTCAGGGAGGAAAGCTTATCTTCGGACAGGGAACGGAGTTATCTGTGAAACCCA	GAAGCTGAAGTTGCCCAGTCCCCCAGATATAAGATTACAGAGAAAAGCCAGGCTGTGGCTTTTTGGTGTGATCCTATTTCTGGCCATGCTACCCTTTACTGGTACCGGCAGATCCTGGGACAGGGCCCGGAGCTTCTGGTTCAATTTCAGGATGAGAGTGTAGTAGATGATTCACAGTTGCCTAAGGATCGATTTTCTGCAGAGAGGCTCAAAGGAGTAGACTCCACTCTCAAGATCCAGCCTGCAGAGCTTGGGGACTCGGCCATGTATCTCTGTGCCAGCAGCTTAGCGGGGCAAGATACGCAGTATTTTGGCCCAGGCACCCGGCTGACAGTGCTCG
YF3_AgB2_CTGACAATCACTCGGG	YFNB3_Lane1	COR430	No_Probe	9	dLN	TRAV2.TRAJ10.TRAC;TGTGCTATACTCACGGGAGGAGGAAACAAACTCACCTTT_TRBV24-1..TRBJ1-1.TRBC1;TGTGCCACTTCAGGGGGCGCGAACACTGAAGCTTTCTTT	Single (0 < X <= 1)	TRAV2.TRAJ10.TRAC_TRBV24-1..TRBJ1-1.TRBC1	CAILTGGGNKLTF_CATSGGANTEAFF
YF3_AgB2_CTGACAATCCGTCTAT	YFNB3_Lane1	COR429	No_Probe	0	PBMC	TRAV9-2.TRAJ57.TRAC;TGTGCTCTGAGTGAGCTCGGGGGCGGATCTGAAAAGCTGGTCTTT_TRBV14..TRBJ1-1.TRBC1;TGTGCCAGCAGCCGAGCACGCGCGGGCTGGGCTTTCTTT	Single (0 < X <= 1)	TRAV9-2.TRAJ57.TRAC_TRBV14..TRBJ1-1.TRBC1	CALSELGGGSEKLVF_CASSRARAGWAFF
YF3_AgB2_CTGACAATCCTTGTAC	YFNB3_Lane1	COR429	No_Probe	2	dLN
YF3_AgB2_CTGACAATCGTAGGTC	YFNB3_Lane1	COR430	No_Probe	0	PBMC	TRAV2.TRAJ3.TRAC;TGTGCTGTCCCGTACAGCAGTGCTTCCAAGATAATCTTT_TRBV20-1..TRBJ1-6.TRBC1;TGCAGTGCTAGACGGGAGGAGGATCATAATTCACCCCTCCACTTT	Single (0 < X <= 1)	TRAV2.TRAJ3.TRAC_TRBV20-1..TRBJ1-6.TRBC1	CAVPYSSASKIIF_CSARREEDHNSPLHF	KDQVFQPSTVASSEGAVVEIFCNHSVSNAYNFFWYLHFPGCAPRLLVKGSKPSQQGRYNMTYERFSSSLLILQVREADAAVYYCAVPYSSASKIIFGSGTRLSIRP	GAVVSQHPSWVICKSGTSVKIECRSLDFQATTMFWYRQFPKQSLMLMATSNEGSKATYEQGVEKDKFLINHASLTLSTLTVTSAHPEDSSFYICSARREEDHNSPLHFGNGTRLTVT	AAGGACCAAGTGTTTCAGCCTTCCACAGTGGCATCTTCAGAGGGAGCTGTGGTGGAAATCTTCTGTAATCACTCTGTGTCCAATGCTTACAACTTCTTCTGGTACCTTCACTTCCCGGGATGTGCACCAAGACTCCTTGTTAAAGGCTCAAAGCCTTCTCAGCAGGGACGATACAACATGACCTATGAACGGTTCTCTTCATCGCTGCTCATCCTCCAGGTGCGGGAGGCAGATGCTGCTGTTTACTACTGTGCTGTCCCGTACAGCAGTGCTTCCAAGATAATCTTTGGATCAGGGACCAGACTCAGCATCCGGCCAA	GGTGCTGTCGTCTCTCAACATCCGAGCTGGGTTATCTGTAAGAGTGGAACCTCTGTGAAGATCGAGTGCCGTTCCCTGGACTTTCAGGCCACAACTATGTTTTGGTATCGTCAGTTCCCGAAACAGAGTCTCATGCTGATGGCAACTTCCAATGAGGGCTCCAAGGCCACATACGAGCAAGGCGTCGAGAAGGACAAGTTTCTCATCAACCATGCAAGCCTGACCTTGTCCACTCTGACAGTGACCAGTGCCCATCCTGAAGACAGCAGCTTCTACATCTGCAGTGCTAGACGGGAGGAGGATCATAATTCACCCCTCCACTTTGGGAACGGGACCAGGCTCACTGTGACAG
YF3_AgB2_CTGACATCAATAACCC	YFNB3_Lane1	COR429	No_Probe	1	dLN
YF3_AgB2_CTGACATCACCACGTA	YFNB3_Lane1	COR430	No_Probe	0	dLN	TRAV20.TRAJ58.TRAC;TGTGCTGTGCAGGCATCAGAAACCAGTGGCTCTAGGTTGACCTTT_TRBV18..TRBJ1-5.TRBC1;TGTGCCAGCTCAATATCCGGGAGCAATCAGCCCCAGCATTTT	Single (0 < X <= 1)	TRAV20.TRAJ58.TRAC_TRBV18..TRBJ1-5.TRBC1	CAVQASETSGSRLTF_CASSISGSNQPQHF
YF3_AgB2_CTGACATCACTAACGT	YFNB3_Lane1	COR429	No_Probe	9	dLN	TRAV13-2.TRAJ8.TRAC;TGTGCTTCAGGGGGCTTTCAGAAACTTGTATTT_TRBV2..TRBJ2-7.TRBC2;TGTGCCAGCACGGCCGATTACGAGCAGTACTTC	Small (1 < X <= 5)	TRAV13-2.TRAJ8.TRAC_TRBV2..TRBJ2-7.TRBC2	CASGGFQKLVF_CASTADYEQYF
YF3_AgB2_CTGACCGAGGCATAGG	YFNB3_Lane1	COR429	No_Probe	6	PBMC
YF3_AgB2_CTGACGCCAAAGGCCG	YFNB3_Lane1	COR430	No_Probe	12	dLN	TRAV8-3.TRAJ6.TRAC;TGTGCTGTGGGGACAGGAGGAAGCTACATACCTACATTT_TRBV28..TRBJ2-5.TRBC2;TGTGCCAGCAGTTCGGAGGGGGCGCGGTGGGGGGGCAGACAGACCCAGTACTTC	Single (0 < X <= 1)	TRAV8-3.TRAJ6.TRAC_TRBV28..TRBJ2-5.TRBC2	CAVGTGGSYIPTF_CASSSEGARWGGRQTQYF
YF3_AgB2_CTGACGCCAAGTTGAG	YFNB3_Lane1	COR429	No_Probe	4	dLN	TRAV9-2.TRAJ16.TRAC;TGTGCTCTGAGGAATGGCCAGAAGCTGCTCTTT_TRBV29-1..TRBJ1-1.TRBC1;TGCAGCGGTCGACAGGCCCAGAACACTGAAGCTTTCTTT	Single (0 < X <= 1)	TRAV9-2.TRAJ16.TRAC_TRBV29-1..TRBJ1-1.TRBC1	CALRNGQKLLF_CSGRQAQNTEAFF
YF3_AgB2_CTGACGTAGAAGCTTT	YFNB3_Lane1	COR429	No_Probe	0	PBMC
YF3_AgB2_CTGACGTAGCGTGGAA	YFNB3_Lane1	COR429	No_Probe	2	dLN						ETGVTQSPTHLIKTRGQQVTLRCSSQSGHNTVSWYQQALGQGPQFIFQYYREEENGRGNFPPRFSGLQFPNYSSELNVNALELDDSALYLCASSFLQGTDTQYFGPGTRLTVL		GAGACTGGAGTCACCCAAAGTCCCACACACCTGATCAAAACGAGAGGACAGCAAGTGACTCTGAGATGCTCTTCTCAGTCTGGGCACAACACTGTGTCCTGGTACCAACAGGCCCTGGGTCAGGGGCCCCAGTTTATCTTTCAGTATTATAGGGAGGAAGAGAATGGCAGAGGAAACTTCCCTCCTAGATTCTCAGGTCTCCAGTTCCCTAATTATAGCTCTGAGCTGAATGTGAACGCCTTGGAGCTGGACGACTCGGCCCTGTATCTCTGTGCCAGCAGCTTTTTACAGGGGACAGATACGCAGTATTTTGGCCCAGGCACCCGGCTGACAGTGCTCG
YF3_AgB2_CTGACGTAGCTTAAGT	YFNB3_Lane1	COR430	No_Probe	14	dLN	TRAV6.TRAJ37.TRAC;TGTGCTCTAGACCCTAGCAACACAGGCAAACTAATCTTT_TRBV5-4..TRBJ2-2.TRBC2;TGTGCCAGCAGCGCCGCCTCGCAACGAAACACCGGGGAGCTGTTTTTT	Single (0 < X <= 1)	TRAV6.TRAJ37.TRAC_TRBV5-4..TRBJ2-2.TRBC2	CALDPSNTGKLIF_CASSAASQRNTGELFF
YF3_AgB2_CTGACGTAGGCTTATG	YFNB3_Lane1	COR430	No_Probe	3	dLN	TRAV27.TRAJ38.TRAC;TGTGCAGGAGGTAATGCTGGCAACAACCGTAAGCTGATTTGG_TRBV5-1..TRBJ2-7.TRBC2;TGCGCCAGCAGCTTGGAATCAGGGCCGGTCCCTGTCCCCTACTTC	Single (0 < X <= 1)	TRAV27.TRAJ38.TRAC_TRBV5-1..TRBJ2-7.TRBC2	CAGGNAGNNRKLIW_CASSLESGPVPVPYF
YF3_AgB2_CTGACGTAGGCTTGAC	YFNB3_Lane1	COR430	No_Probe	2	dLN
YF3_AgB2_CTGACTCGTAAGGGTA	YFNB3_Lane1	COR429	No_Probe	0	dLN
YF3_AgB2_CTGACTCGTATTGCGG	YFNB3_Lane1	COR430	No_Probe	6	PBMC	TRAV23/DV6.TRAJ53.TRAC;TGTGCAGCAACAAGTGGAGGTAGCAACTATAAACTGACATTT_TRBV13..TRBJ1-3.TRBC1;TGTGCCAGCAGCTTCATCGGACGCCTGGGGTATTTT	Single (0 < X <= 1)	TRAV23/DV6.TRAJ53.TRAC_TRBV13..TRBJ1-3.TRBC1	CAATSGGSNYKLTF_CASSFIGRLGYF	QQQVKQSPQSLIVQKGGISIINCAYENTAFDYFPWYQQFPGKGPALLIAIRPDVSEKKEGRFTISFNKSAKQFSLHIMDSQPGDSATYFCAATSGGSNYKLTFGKGTLLTVNP	AAGVIQSPRHLIKEKRETATLKCYPIPRHDTVYWYQQGPGQDPQFLISFYEKMQSDKGSIPDRFSAQQFSDYHSELNMSSLELGDSALYFCASSFIGRLGYFGEGSWLTVV	CAGCAGCAGGTGAAACAAAGTCCTCAATCTTTGATAGTCCAGAAAGGAGGGATTTCAATTATAAACTGTGCTTATGAGAACACTGCGTTTGACTACTTTCCATGGTACCAACAGTTCCCTGGGAAAGGCCCTGCATTATTGATAGCCATACGTCCAGATGTGAGTGAAAAGAAAGAAGGAAGATTCACAATCTCCTTCAATAAAAGTGCCAAGCAGTTCTCATTGCATATCATGGATTCCCAGCCTGGAGACTCAGCCACCTACTTCTGTGCAGCAACAAGTGGAGGTAGCAACTATAAACTGACATTTGGAAAAGGAACTCTCTTAACCGTGAATCCAA	GCTGCTGGAGTCATCCAGTCCCCAAGACATCTGATCAAAGAAAAGAGGGAAACAGCCACTCTGAAATGCTATCCTATCCCTAGACACGACACTGTCTACTGGTACCAGCAGGGTCCAGGTCAGGACCCCCAGTTCCTCATTTCGTTTTATGAAAAGATGCAGAGCGATAAAGGAAGCATCCCTGATCGATTCTCAGCTCAACAGTTCAGTGACTATCATTCTGAACTGAACATGAGCTCCTTGGAGCTGGGGGACTCAGCCCTGTACTTCTGTGCCAGCAGCTTCATCGGACGCCTGGGGTATTTTGGAGAGGGAAGTTGGCTCACTGTTGTAG
YF3_AgB2_CTGATAAGTAAACGGA	YFNB3_Lane1	COR429	No_Probe	0	dLN
YF3_AgB2_CTGATAAGTGTAAGCT	YFNB3_Lane1	COR430	No_Probe	9	dLN	TRAV38-2/DV8.TRAJ24.TRAC;TGTGCTTATATGGGTGCAGGTCGGACTGACAGCTGGGGGAAATTCCAGTTT_TRBV6-6.TRBD2.TRBJ2-5.TRBC2;TGTGCCAGCCGGGGACTAGCGGGGGTGCAAGAGACCCAGTACTTC	Single (0 < X <= 1)	TRAV38-2/DV8.TRAJ24.TRAC_TRBV6-6.TRBD2.TRBJ2-5.TRBC2	CAYMGAGRTDSWGKFQF_CASRGLAGVQETQYF
YF3_AgB2_CTGATATAGATCAGGG	YFNB3_Lane1	COR430	No_Probe	9	dLN
YF3_AgB2_CTGATATAGCAATACT	YFNB3_Lane1	COR429	No_Probe	12	dLN	TRAV10.TRAJ4.TRAC;TGTGTGGTGAGCGCCGAAGGTGGCTACAATAAGCTGATTTTT_TRBV7-2..TRBJ2-1.TRBC2;TGTGCCAGCAGCTTATACTCCGACTCCTACAATGAGCAGTTCTTC	Single (0 < X <= 1)	TRAV10.TRAJ4.TRAC_TRBV7-2..TRBJ2-1.TRBC2	CVVSAEGGYNKLIF_CASSLYSDSYNEQFF
YF3_AgB2_CTGATATAGCAGTATT	YFNB3_Lane1	COR429	No_Probe	0	dLN	TRAV17.TRAJ15.TRAC;TGTGCTACGGACGAAAACCAGGCAGGAACTGCTCTGATCTTT_TRBV12-4..TRBJ1-2.TRBC1;TGTGCCAGCAGCCCCCAGGGCCAATTAAGGGGCTACACCTTC	Single (0 < X <= 1)	TRAV17.TRAJ15.TRAC_TRBV12-4..TRBJ1-2.TRBC1	CATDENQAGTALIF_CASSPQGQLRGYTF
YF3_AgB2_CTGATATAGCCGGTAT	YFNB3_Lane1	COR429	No_Probe	2	dLN	TRAV13-2.TRAJ16.TRAC;TGTGCAGCGGAAGATGGCCAGAAGCTGCTCTTT_TRBV7-9..TRBJ1-6.TRBC1;TGTGCCAGCAGTCGTGAACAGGGATCACCCCTCCACTTT	Single (0 < X <= 1)	TRAV13-2.TRAJ16.TRAC_TRBV7-9..TRBJ1-6.TRBC1	CAAEDGQKLLF_CASSREQGSPLHF
YF3_AgB2_CTGATATAGGGGTAAT	YFNB3_Lane1	COR430	No_Probe	0	PBMC	TRAV12-1.TRAJ49.TRAC;TGTGTGGTGAACATGATGACTGGGGGTAACCAGTTCTATTTT_TRBV28.TRBD1.TRBJ1-2.TRBC1;TGTGCCAGCACACAGGGGGCGAATCTGGGCTACACCTTC	Single (0 < X <= 1)	TRAV12-1.TRAJ49.TRAC_TRBV28.TRBD1.TRBJ1-2.TRBC1	CVVNMMTGGNQFYF_CASTQGANLGYTF	RKEVEQDPGPFNVPEGATVAFNCTYSNSASQSFFWYRQDCRKEPKLLMSVYSSGNEDGRFTAQLNRASQYISLLIRDSKLSDSATYLCVVNMMTGGNQFYFGTGTSLTVIP	DVKVTQSSRYLVKRTGEKVFLECVQDMDHENMFWYRQDPGLGLRLIYFSYDVKMKEKGDIPEGYSVSREKKERFSLILESASTNQTSMYLCASTQGANLGYTFGSGTRLTVV	CGGAAGGAGGTGGAGCAGGATCCTGGACCCTTCAATGTTCCAGAGGGAGCCACTGTCGCTTTCAACTGTACTTACAGCAACAGTGCTTCTCAGTCTTTCTTCTGGTACAGACAGGATTGCAGGAAAGAACCTAAGTTGCTGATGTCCGTATACTCCAGTGGTAATGAAGATGGAAGGTTTACAGCACAGCTCAATAGAGCCAGCCAGTATATTTCCCTGCTCATCAGAGACTCCAAGCTCAGTGATTCAGCCACCTACCTCTGTGTGGTGAACATGATGACTGGGGGTAACCAGTTCTATTTTGGGACAGGGACAAGTTTGACGGTCATTCCAA	GATGTGAAAGTAACCCAGAGCTCGAGATATCTAGTCAAAAGGACGGGAGAGAAAGTTTTTCTGGAATGTGTCCAGGATATGGACCATGAAAATATGTTCTGGTATCGACAAGACCCAGGTCTGGGGCTACGGCTGATCTATTTCTCATATGATGTTAAAATGAAAGAAAAAGGAGATATTCCTGAGGGGTACAGTGTCTCTAGAGAGAAGAAGGAGCGCTTCTCCCTGATTCTGGAGTCCGCCAGCACCAACCAGACATCTATGTACCTCTGTGCCAGCACACAGGGGGCGAATCTGGGCTACACCTTCGGTTCGGGGACCAGGTTAACCGTTGTAG
YF3_AgB2_CTGATTACACCCTTCG	YFNB3_Lane1	COR429	No_Probe	2	dLN	TRAV13-2.TRAJ52.TRAC;TGTGCAGAGAATGCTGGTGGTACTAGCTATGGAAAGCTGACATTT_TRBV5-1..TRBJ1-1.TRBC1;TGCGCCAGCAAAATGGGGATGGAGAACACTGAAGCTTTCTTT	Single (0 < X <= 1)	TRAV13-2.TRAJ52.TRAC_TRBV5-1..TRBJ1-1.TRBC1	CAENAGGTSYGKLTF_CASKMGMENTEAFF	GESVGLHLPTLSVQEGDNSIINCAYSNSASDYFIWYKQESGKGPQFIIDIRSNMDKRQGQRVTVLLNKTVKHLSLQIAATQPGDSAVYFCAENAGGTSYGKLTFGQGTILTVHP	KAGVTQTPRYLIKTRGQQVTLSCSPISGHRSVSWYQQTPGQGLQFLFEYFSETQRNKGNFPGRFSGRQFSNSRSEMNVSTLELGDSALYLCASKMGMENTEAFFGQGARLTVV	GGAGAGAGTGTGGGGCTGCATCTTCCTACCCTGAGTGTCCAGGAGGGTGACAACTCTATTATCAACTGTGCTTATTCAAACAGCGCCTCAGACTACTTCATTTGGTACAAGCAAGAATCTGGAAAAGGTCCTCAATTCATTATAGACATTCGTTCAAATATGGACAAAAGGCAAGGCCAAAGAGTCACCGTTTTATTGAATAAGACAGTGAAACATCTCTCTCTGCAAATTGCAGCTACTCAACCTGGAGACTCAGCTGTCTACTTTTGTGCAGAGAATGCTGGTGGTACTAGCTATGGAAAGCTGACATTTGGACAAGGGACCATCTTGACTGTCCATCCAA	AAGGCTGGAGTCACTCAAACTCCAAGATATCTGATCAAAACGAGAGGACAGCAAGTGACACTGAGCTGCTCCCCTATCTCTGGGCATAGGAGTGTATCCTGGTACCAACAGACCCCAGGACAGGGCCTTCAGTTCCTCTTTGAATACTTCAGTGAGACACAGAGAAACAAAGGAAACTTCCCTGGTCGATTCTCAGGGCGCCAGTTCTCTAACTCTCGCTCTGAGATGAATGTGAGCACCTTGGAGCTGGGGGACTCGGCCCTTTATCTTTGCGCCAGCAAAATGGGGATGGAGAACACTGAAGCTTTCTTTGGACAAGGCGCCAGACTCACAGTTGTAG
YF3_AgB2_CTGATTACACGATTAC	YFNB3_Lane1	COR430	No_Probe	8	PBMC	TRAV21.TRAJ9.TRAC;TGTGCTGTGAAGGCTGGAGGCTTCAAAACTATCTTT_TRBV7-7..TRBJ2-2.TRBC2;TGTGCTAGCAGCGCAGACAGGTCCACGGACACCGGGGAGCTGTTTTTT	Small (1 < X <= 5)	TRAV21.TRAJ9.TRAC_TRBV7-7..TRBJ2-2.TRBC2	CAVKAGGFKTIF_CASSADRSTDTGELFF
YF3_AgB2_CTGATTACAGGAATCA	YFNB3_Lane1	COR430	No_Probe	6	PBMC	TRAV26-1.TRAJ23.TRAC;TGCATCGCCGCGCTTGGGGGAGGAAAGCTTATCTTC_TRBV2..TRBJ2-1.TRBC2;TGTGCCAGCAGTGTAACTAGCGGGATTCTTTCCTACAATGAGCAGTTCTTC	Single (0 < X <= 1)	TRAV26-1.TRAJ23.TRAC_TRBV2..TRBJ2-1.TRBC2	CIAALGGGKLIF_CASSVTSGILSYNEQFF	DAKTTQPPSMDCAEGRAANLPCNHSTISGNEYVYWYRQIHSQGPQYIIHGLKNNETNEMASLIITEDRKSSTLILPHATLRDTAVYYCIAALGGGKLIFGQGTELSVKP	EPEVTQTPSHQVTQMGQEVILRCVPISNHLYFYWYRQILGQKVEFLVSFYNNEISEKSEIFDDQFSVERPDGSNFTLKIRSTKLEDSAMYFCASSVTSGILSYNEQFFGPGTRLTVL	GATGCTAAGACCACCCAGCCCCCCTCCATGGATTGCGCTGAAGGAAGAGCTGCAAACCTGCCTTGTAATCACTCTACCATCAGTGGAAATGAGTATGTGTATTGGTATCGACAGATTCACTCCCAGGGGCCACAGTATATCATTCATGGTCTAAAAAACAATGAAACCAATGAAATGGCCTCTCTGATCATCACAGAAGACAGAAAGTCCAGCACCTTGATCCTGCCCCACGCTACGCTGAGAGACACTGCTGTGTACTATTGCATCGCCGCGCTTGGGGGAGGAAAGCTTATCTTCGGACAGGGAACGGAGTTATCTGTGAAACCCA	GAACCTGAAGTCACCCAGACTCCCAGCCATCAGGTCACACAGATGGGACAGGAAGTGATCTTGCGCTGTGTCCCCATCTCTAATCACTTATACTTCTATTGGTACAGACAAATCTTGGGGCAGAAAGTCGAGTTTCTGGTTTCCTTTTATAATAATGAAATCTCAGAGAAGTCTGAAATATTCGATGATCAATTCTCAGTTGAAAGGCCTGATGGATCAAATTTCACTCTGAAGATCCGGTCCACAAAGCTGGAGGACTCAGCCATGTACTTCTGTGCCAGCAGTGTAACTAGCGGGATTCTTTCCTACAATGAGCAGTTCTTCGGGCCAGGGACACGGCTCACCGTGCTAG
YF3_AgB2_CTGATTACAGTCCTAG	YFNB3_Lane1	COR429	No_Probe	4	dLN	TRAV38-2/DV8.TRAJ52.TRAC;TGTGCTTATAGGAGCTCAACTAATGCTGGTGGTACTAGCTATGGAAAGCTGACATTT_TRBV7-3..TRBJ2-7.TRBC2;TGTGCCAGCAGCCCCGGACGGGAGCCAGCCTACGAGCAGTACTTC	Single (0 < X <= 1)	TRAV38-2/DV8.TRAJ52.TRAC_TRBV7-3..TRBJ2-7.TRBC2	CAYRSSTNAGGTSYGKLTF_CASSPGREPAYEQYF
YF3_AgB2_CTGATTCTCGCCCTAC	YFNB3_Lane1	COR430	No_Probe	0	PBMC	TRAV14/DV4.TRAJ42.TRAC;TGTGCAATGAGAGAGGGCGGGGGAAGCCAAGGAAATCTCATCTTT_TRBV20-1..TRBJ2-3.TRBC2;TGCAGTGCTAGTCGTTTCTTTGGCGGGGGAACCACAGATACGCAGTATTTT	Single (0 < X <= 1)	TRAV14/DV4.TRAJ42.TRAC_TRBV20-1..TRBJ2-3.TRBC2	CAMREGGGSQGNLIF_CSASRFFGGGTTDTQYF	AQKITQTQPGMFVQEKEAVTLDCTYDTSDPSYGLFWYKQPSSGEMIFLIYQGSYDQQNATEGRYSLNFQKARKSANLVISASQLGDSAMYFCAMREGGGSQGNLIFGKGTKLSVKP	GAVVSQHPSWVICKSGTSVKIECRSLDFQATTMFWYRQFPKQSLMLMATSNEGSKATYEQGVEKDKFLINHASLTLSTLTVTSAHPEDSSFYICSASRFFGGGTTDTQYFGPGTRLTVL	GCCCAGAAGATAACTCAAACCCAACCAGGAATGTTCGTGCAGGAAAAGGAGGCTGTGACTCTGGACTGCACATATGACACCAGTGATCCAAGTTATGGTCTATTCTGGTACAAGCAGCCCAGCAGTGGGGAAATGATTTTTCTTATTTATCAGGGGTCTTATGACCAGCAAAATGCAACAGAAGGTCGCTACTCATTGAATTTCCAGAAGGCAAGAAAATCCGCCAACCTTGTCATCTCCGCTTCACAACTGGGGGACTCAGCAATGTACTTCTGTGCAATGAGAGAGGGCGGGGGAAGCCAAGGAAATCTCATCTTTGGAAAAGGCACTAAACTCTCTGTTAAACCAA	GGTGCTGTCGTCTCTCAACATCCGAGCTGGGTTATCTGTAAGAGTGGAACCTCTGTGAAGATCGAGTGCCGTTCCCTGGACTTTCAGGCCACAACTATGTTTTGGTATCGTCAGTTCCCGAAACAGAGTCTCATGCTGATGGCAACTTCCAATGAGGGCTCCAAGGCCACATACGAGCAAGGCGTCGAGAAGGACAAGTTTCTCATCAACCATGCAAGCCTGACCTTGTCCACTCTGACAGTGACCAGTGCCCATCCTGAAGACAGCAGCTTCTACATCTGCAGTGCTAGTCGTTTCTTTGGCGGGGGAACCACAGATACGCAGTATTTTGGCCCAGGCACCCGGCTGACAGTGCTCG
YF3_AgB2_CTGCAAATCCAAACCA	YFNB3_Lane1	COR429	No_Probe	12	dLN	TRAV19.TRAJ23.TRAC;TGTGCTTTCTCTTATAACCAGGGAGGAAAGCTTATCTTC_TRBV19.TRBD1.TRBJ2-5.TRBC2;TGTGCCAGTCGGTCCAGGGGGGGAATGAAAGAGACCCAGTACTTC	Single (0 < X <= 1)	TRAV19.TRAJ23.TRAC_TRBV19.TRBD1.TRBJ2-5.TRBC2	CAFSYNQGGKLIF_CASRSRGGMKETQYF
YF3_AgB2_CTGCAAATCCATGGGT	YFNB3_Lane1	COR430	No_Probe	5	dLN	TRAV27.TRAJ49.TRAC;TGTGCAGGGGACCTTAACCAGTTCTATTTT_TRBV18..TRBJ1-1.TRBC1;TGTGCCAGCTCACCAGTCCGGATCACTGAAGCTTTCTTT	Single (0 < X <= 1)	TRAV27.TRAJ49.TRAC_TRBV18..TRBJ1-1.TRBC1	CAGDLNQFYF_CASSPVRITEAFF
YF3_AgB2_CTGCAAATCCCACACC	YFNB3_Lane1	COR430	No_Probe	0	PBMC
YF3_AgB2_CTGCAAATCCGAATTG	YFNB3_Lane1	COR430	No_Probe	2	dLN	TRAV21.TRAJ39.TRAC;TGTGCTGTGGATAATGCAGGCAACATGCTCACCTTT_TRBV28..TRBJ1-2.TRBC1;TGTGCCAGCAGTTTAACCAGGGCTTATGGCTACACCTTC	Small (1 < X <= 5)	TRAV21.TRAJ39.TRAC_TRBV28..TRBJ1-2.TRBC1	CAVDNAGNMLTF_CASSLTRAYGYTF
YF3_AgB2_CTGCAAATCCGGTCGA	YFNB3_Lane1	COR429	No_Probe	7	dLN	TRAV13-1.TRAJ57.TRAC;TGTGCAGCAAATCCGGGCGGATCTGAAAAGCTGGTCTTT_TRBV28..TRBJ2-3.TRBC2;TGTGCCAGCAGTCCCCCGGGGGGGACAGATACGCAGTATTTT	Single (0 < X <= 1)	TRAV13-1.TRAJ57.TRAC_TRBV28..TRBJ2-3.TRBC2	CAANPGGSEKLVF_CASSPPGGTDTQYF
YF3_AgB2_CTGCAACAGAATGCCC	YFNB3_Lane1	COR430	No_Probe	2	dLN	TRAV2.TRAJ5.TRAC;TGTGCTGTGGTAACGGGCAGGAGAGCACTTACTTTT_TRBV9..TRBJ2-2.TRBC2;TGTGCCAGCAGCGTAGATCATCCGACTAGTACCGGGGAGCTGTTTTTT	Single (0 < X <= 1)	TRAV2.TRAJ5.TRAC_TRBV9..TRBJ2-2.TRBC2	CAVVTGRRALTF_CASSVDHPTSTGELFF
YF3_AgB2_CTGCAACAGAATGTAG	YFNB3_Lane1	COR429	No_Probe	7	dLN	TRAV4.TRAJ4.TRAC;TGCCTCGTGGGGGGAAGTTCTGGTGGCTACAATAAGCTGATTTTT_TRBV6-5.TRBD1.TRBJ1-5.TRBC1;TGTGCCAGCAGTTACCAGGGGGGACAGGGGGCTGTTTGGCCCCAGCATTTT	Single (0 < X <= 1)	TRAV4.TRAJ4.TRAC_TRBV6-5.TRBD1.TRBJ1-5.TRBC1	CLVGGSSGGYNKLIF_CASSYQGGQGAVWPQHF
YF3_AgB2_CTGCAACAGCTACAGC	YFNB3_Lane1	COR430	No_Probe	5	PBMC	TRAV9-2.TRAJ9.TRAC;TGTGCCCTGAGGGGGACTGGAGGCTTCAAAACTATCTTT_TRBV30..TRBJ1-5.TRBC1;TGTGCCTGGAAATCCCCCGAGCCTAGCAATCAGCCCCAGCATTTT	Small (1 < X <= 5)	TRAV9-2.TRAJ9.TRAC_TRBV30..TRBJ1-5.TRBC1	CALRGTGGFKTIF_CAWKSPEPSNQPQHF	GDSVTQMEGPVTLSEEAFLTINCTYTATGYPSLFWYVQYPGEGLQLLLKATKADDKGSNKGFEATYRKETTSFHLEKGSVQVSDSAVYFCALRGTGGFKTIFGAGTRLFVKA	SQTIHQWPATLVQPVGSPLSLECTVEGTSNPNLYWYRQAAGRGLQLLFYSVGIGQISSEVPQNLSASRPQDRQFILSSKKLLLSDSGFYLCAWKSPEPSNQPQHFGDGTRLSIL	GGAGATTCAGTGACCCAGATGGAAGGGCCAGTGACTCTCTCAGAAGAGGCCTTCCTGACTATAAACTGCACGTACACAGCCACAGGATACCCTTCCCTTTTCTGGTATGTCCAATATCCTGGAGAAGGTCTACAGCTCCTCCTGAAAGCCACGAAGGCTGATGACAAGGGAAGCAACAAAGGTTTTGAAGCCACATACCGTAAAGAAACCACTTCTTTCCACTTGGAGAAAGGCTCAGTTCAAGTGTCAGACTCAGCGGTGTACTTCTGTGCCCTGAGGGGGACTGGAGGCTTCAAAACTATCTTTGGAGCAGGAACAAGACTATTTGTTAAAGCAA	TCTCAGACTATTCATCAATGGCCAGCGACCCTGGTGCAGCCTGTGGGCAGCCCGCTCTCTCTGGAGTGCACTGTGGAGGGAACATCAAACCCCAACCTATACTGGTACCGACAGGCTGCAGGCAGGGGCCTCCAGCTGCTCTTCTACTCCGTTGGTATTGGCCAGATCAGCTCTGAGGTGCCCCAGAATCTCTCAGCCTCCAGACCCCAGGACCGGCAGTTCATCCTGAGTTCTAAGAAGCTCCTTCTCAGTGACTCTGGCTTCTATCTCTGTGCCTGGAAATCCCCCGAGCCTAGCAATCAGCCCCAGCATTTTGGTGATGGGACTCGACTCTCCATCCTAG
YF3_AgB2_CTGCAAGGTGCTAAGT	YFNB3_Lane1	COR429	No_Probe	10	dLN
YF3_AgB2_CTGCAAGGTGTGTTGG	YFNB3_Lane1	COR429	No_Probe	0	dLN	TRAV13-1.TRAJ32.TRAC;TGTGCAGCAAGTATAGGGAGAGGGGATGGTGGTGCTACAAACAAGCTCATCTTT_TRBV20-1..TRBJ1-1.TRBC1;TGCAGTGCTAGTGGGTGGTCCGGGAAAGTCCTCCGCCACCACCTCTTT	Single (0 < X <= 1)	TRAV13-1.TRAJ32.TRAC_TRBV20-1..TRBJ1-1.TRBC1	CAASIGRGDGGATNKLIF_CSASGWSGKVLRHHLF
YF3_AgB2_CTGCAATCAAGGACAC	YFNB3_Lane1	COR429	No_Probe	2	dLN	TRAV10.TRAJ39.TRAC;TGTGTGGTGAGCGCTAATAATGCAGGCAACATGCTCACCTTT_TRBV4-2..TRBJ1-5.TRBC1;TGTGCCAGCAGCCAAGATCACTGGAGTAGCAATCAGCCCCAGCATTTT	Single (0 < X <= 1)	TRAV10.TRAJ39.TRAC_TRBV4-2..TRBJ1-5.TRBC1	CVVSANNAGNMLTF_CASSQDHWSSNQPQHF
YF3_AgB2_CTGCAATCAGGTATCT	YFNB3_Lane1	COR429	No_Probe	0	PBMC	TRAV2.TRAJ5.TRAC;TGTGCTGTGGACGATAACACGGGCAGGAGAGCACTTACTTTT_TRBV6-2.TRBD1.TRBJ2-1.TRBC2;TGTGCCAGCAGCCCCGGGACAGGGGTTGGGTACAATGAGCAGTTCTTC	Single (0 < X <= 1)	TRAV2.TRAJ5.TRAC_TRBV6-2.TRBD1.TRBJ2-1.TRBC2	CAVDDNTGRRALTF_CASSPGTGVGYNEQFF
YF3_AgB2_CTGCACACAAACCTAC	YFNB3_Lane1	COR429	No_Probe	2	dLN
YF3_AgB2_CTGCACACAATTGCTA	YFNB3_Lane1	COR429	No_Probe	4	dLN
YF3_AgB2_CTGCACACACAGTTTA	YFNB3_Lane1	COR430	No_Probe	7	dLN	TRAV13-1.TRAJ10.TRAC;TGTGCAGCAAGTATACTCACGGGAGGAGGAAACAAACTCACCTTT_TRBV5-6..TRBJ2-1.TRBC2;TGTGCCAGCAGCTTGACTTCCGGGACTAGGGCATTCTTC	Single (0 < X <= 1)	TRAV13-1.TRAJ10.TRAC_TRBV5-6..TRBJ2-1.TRBC2	CAASILTGGGNKLTF_CASSLTSGTRAFF
YF3_AgB2_CTGCACACAGCTCCAA	YFNB3_Lane1	COR429	No_Probe	2	dLN	TRAV5.TRAJ22.TRAC;TGTGCAGAGAGGGACTCTGGTTCTGCAAGGCAACTGACCTTT_TRBV12-5.TRBD1.TRBJ1-1.TRBC1;TGTGCTAGTGGCCTCGGACAGGGTACTGAAGCTTTCTTT	Small (1 < X <= 5)	TRAV5.TRAJ22.TRAC_TRBV12-5.TRBD1.TRBJ1-1.TRBC1	CAERDSGSARQLTF_CASGLGQGTEAFF	GEDVEQSLFLSVREGDSSVINCTYTDSSSTYLYWYKQEPGAGLQLLTYIFSNMDMKQDQRLTVLLNKKDKHLSLRIADTQTGDSAIYFCAERDSGSARQLTFGSGTQLTVLP	DARVTQTPRHKVTEMGQEVTMRCQPILGHNTVFWYRQTMMQGLELLAYFRNRAPLDDSGMPKDRFSAEMPDATLATLKIQPSEPRDSAVYFCASGLGQGTEAFFGQGTRLTVV	GGAGAGGATGTGGAGCAGAGTCTTTTCCTGAGTGTCCGAGAGGGAGACAGCTCCGTTATAAACTGCACTTACACAGACAGCTCCTCCACCTACTTATACTGGTATAAGCAAGAACCTGGAGCAGGTCTCCAGTTGCTGACGTATATTTTTTCAAATATGGACATGAAACAAGACCAAAGACTCACTGTTCTATTGAATAAAAAGGATAAACATCTGTCTCTGCGCATTGCAGACACCCAGACTGGGGACTCAGCTATCTACTTCTGTGCAGAGAGGGACTCTGGTTCTGCAAGGCAACTGACCTTTGGATCTGGGACACAATTGACTGTTTTACCTG	GATGCTAGAGTCACCCAGACACCAAGGCACAAGGTGACAGAGATGGGACAAGAAGTAACAATGAGATGTCAGCCAATTTTAGGCCACAATACTGTTTTCTGGTACAGACAGACCATGATGCAAGGACTGGAGTTGCTGGCTTACTTCCGCAACCGGGCTCCTCTAGATGATTCGGGGATGCCGAAGGATCGATTCTCAGCAGAGATGCCTGATGCAACTTTAGCCACTCTGAAGATCCAGCCCTCAGAACCCAGGGACTCAGCTGTGTATTTTTGTGCTAGTGGCCTCGGACAGGGTACTGAAGCTTTCTTTGGACAAGGCACCAGACTCACAGTTGTAG
YF3_AgB2_CTGCACACAGCTTACG	YFNB3_Lane1	COR429	No_Probe	10	dLN	TRAV5.TRAJ6.TRAC;TGTGCAGAGAGCCTATCATCAGGAGGAAGCTACATACCTACATTT_TRBV27..TRBJ1-4.TRBC1;TGTGCCAGCAGTTTACTCCCAAATGAAAAACTGTTTTTT	Single (0 < X <= 1)	TRAV5.TRAJ6.TRAC_TRBV27..TRBJ1-4.TRBC1	CAESLSSGGSYIPTF_CASSLLPNEKLFF
YF3_AgB2_CTGCACCTCATCTCTA	YFNB3_Lane1	COR430	No_Probe	0	dLN	TRAV13-1.TRAJ47.TRAC;TGTGCAGCAAGTATCGGAACGGGGGGAAACAAACTGGTCTTT_TRBV20-1..TRBJ1-4.TRBC1;TGCAGTGCTCCCTTCCTGAGGGGGAATGAAAAACTGTTTTTT	Single (0 < X <= 1)	TRAV13-1.TRAJ47.TRAC_TRBV20-1..TRBJ1-4.TRBC1	CAASIGTGGNKLVF_CSAPFLRGNEKLFF
YF3_AgB2_CTGCACCTCCTACTAC	YFNB3_Lane1	COR430	No_Probe	6	PBMC	TRAV19.TRAJ9.TRAC;TGTGCTCTGAGTGAAGATACTGGAGGCTTCAAAACTATCTTT_TRBV10-3..TRBJ1-2.TRBC1;TGTGCCATCAGTGAGTGGAGCCACTATGGCTACACCTTC	Single (0 < X <= 1)	TRAV19.TRAJ9.TRAC_TRBV10-3..TRBJ1-2.TRBC1	CALSEDTGGFKTIF_CAISEWSHYGYTF	AQKVTQAQTEISVVEKEDVTLDCVYETRDTTYYLFWYKQPPSGELVFLIRRNSFDEQNEISGRYSWNFQKSTSSFNFTITASQVVDSAVYFCALSEDTGGFKTIFGAGTRLFVKA	DAGITQSPRHKVTETGTPVTLRCHQTENHRYMYWYRQDPGHGLRLIHYSYGVKDTDKGEVSDGYSVSRSKTEDFLLTLESATSSQTSVYFCAISEWSHYGYTFGSGTRLTVV	GCTCAGAAGGTAACTCAAGCGCAGACTGAAATTTCTGTGGTGGAGAAGGAGGATGTGACCTTGGACTGTGTGTATGAAACCCGTGATACTACTTATTACTTATTCTGGTACAAGCAACCACCAAGTGGAGAATTGGTTTTCCTTATTCGTCGGAACTCTTTTGATGAGCAAAATGAAATAAGTGGTCGGTATTCTTGGAACTTCCAGAAATCCACCAGTTCCTTCAACTTCACCATCACAGCCTCACAAGTCGTGGACTCAGCAGTATACTTCTGTGCTCTGAGTGAAGATACTGGAGGCTTCAAAACTATCTTTGGAGCAGGAACAAGACTATTTGTTAAAGCAA	GATGCTGGAATCACCCAGAGCCCAAGACACAAGGTCACAGAGACAGGAACACCAGTGACTCTGAGATGTCATCAGACTGAGAACCACCGCTATATGTACTGGTATCGACAAGACCCGGGGCATGGGCTGAGGCTGATCCATTACTCATATGGTGTTAAAGATACTGACAAAGGAGAAGTCTCAGATGGCTATAGTGTCTCTAGATCAAAGACAGAGGATTTCCTCCTCACTCTGGAGTCCGCTACCAGCTCCCAGACATCTGTGTACTTCTGTGCCATCAGTGAGTGGAGCCACTATGGCTACACCTTCGGTTCGGGGACCAGGTTAACCGTTGTAG
YF3_AgB2_CTGCACGAGCCGCTAG	YFNB3_Lane1	COR430	No_Probe	2	dLN
YF3_AgB2_CTGCACGAGGGGTTTC	YFNB3_Lane1	COR429	No_Probe	0	dLN
YF3_AgB2_CTGCAGTAGACTTCAG	YFNB3_Lane1	COR429	No_Probe	10	dLN
YF3_AgB2_CTGCAGTAGATTACGT	YFNB3_Lane1	COR430	No_Probe	5	PBMC	TRAV10.TRAJ13.TRAC;TGTGTGGTGAGCGCGGTGGGGGGTTACCAGAAAGTTACCTTT_TRBV28..TRBJ2-2.TRBC2;TGTGCCAGCAGTTTAGGGGGCGGTGGACAAAGGGAGCTGTTTTTT	Single (0 < X <= 1)	TRAV10.TRAJ13.TRAC_TRBV28..TRBJ2-2.TRBC2	CVVSAVGGYQKVTF_CASSLGGGGQRELFF	KNQVEQSPQSLIILEGKNCTLQCNYTVSPFSNLRWYKQDTGRGPVSLTIMTFSENTKSNGRYTATLDADTKQSSLHITASQLSDSASYICVVSAVGGYQKVTFGTGTKLQVIP	DVKVTQSSRYLVKRTGEKVFLECVQDMDHENMFWYRQDPGLGLRLIYFSYDVKMKEKGDIPEGYSVSREKKERFSLILESASTNQTSMYLCASSLGGGGQRELFFGEGSRLTVL	AAAAACCAAGTGGAGCAGAGTCCTCAGTCCCTGATCATCCTGGAGGGAAAGAACTGCACTCTTCAATGCAATTATACAGTGAGCCCCTTCAGCAACTTAAGGTGGTATAAGCAAGATACTGGGAGAGGTCCTGTTTCCCTGACAATCATGACTTTCAGTGAGAACACAAAGTCGAACGGAAGATATACAGCAACTCTGGATGCAGACACAAAGCAAAGCTCTCTGCACATCACAGCCTCCCAGCTCAGCGATTCAGCCTCCTACATCTGTGTGGTGAGCGCGGTGGGGGGTTACCAGAAAGTTACCTTTGGAACTGGAACAAAGCTCCAAGTCATCCCAA	GATGTGAAAGTAACCCAGAGCTCGAGATATCTAGTCAAAAGGACGGGAGAGAAAGTTTTTCTGGAATGTGTCCAGGATATGGACCATGAAAATATGTTCTGGTATCGACAAGACCCAGGTCTGGGGCTACGGCTGATCTATTTCTCATATGATGTTAAAATGAAAGAAAAAGGAGATATTCCTGAGGGGTACAGTGTCTCTAGAGAGAAGAAGGAGCGCTTCTCCCTGATTCTGGAGTCCGCCAGCACCAACCAGACATCTATGTACCTCTGTGCCAGCAGTTTAGGGGGCGGTGGACAAAGGGAGCTGTTTTTTGGAGAAGGCTCTAGGCTGACCGTACTGG
YF3_AgB2_CTGCAGTAGCTAGCTA	YFNB3_Lane1	COR430	No_Probe	0	PBMC	TRAV13-1.TRAJ40.TRAC;TGTGCAGCAAGAGGAACCTACAAATACATCTTT_TRBV25-1..TRBJ1-2.TRBC1;TGTGCCAGCAGTGGGCATCTAGACTATGGCTACACCTTC	Single (0 < X <= 1)	TRAV13-1.TRAJ40.TRAC_TRBV25-1..TRBJ1-2.TRBC1	CAARGTYKYIF_CASSGHLDYGYTF	GENVEQHPSTLSVQEGDSAVIKCTYSDSASNYFPWYKQELGKRPQLIIDIRSNVGEKKDQRIAVTLNKTAKHFSLHITETQPEDSAVYFCAARGTYKYIFGTGTRLKVLA	EADIYQTPRYLVIGTGKKITLECSQTMGHDKMYWYQQDPGMELHLIHYSYGVNSTEKGDLSSESTVSRIRTEHFPLTLESARPSHTSQYLCASSGHLDYGYTFGSGTRLTVV	GGAGAGAATGTGGAGCAGCATCCTTCAACCCTGAGTGTCCAGGAGGGAGACAGCGCTGTTATCAAGTGTACTTATTCAGACAGTGCCTCAAACTACTTCCCTTGGTATAAGCAAGAACTTGGAAAAAGACCTCAGCTTATTATAGACATTCGTTCAAATGTGGGCGAAAAGAAAGACCAACGAATTGCTGTTACATTGAACAAGACAGCCAAACATTTCTCCCTGCACATCACAGAGACCCAACCTGAAGACTCGGCTGTCTACTTCTGTGCAGCAAGAGGAACCTACAAATACATCTTTGGAACAGGCACCAGGCTGAAGGTTTTAGCAA	GAAGCTGACATCTACCAGACCCCAAGATACCTTGTTATAGGGACAGGAAAGAAGATCACTCTGGAATGTTCTCAAACCATGGGCCATGACAAAATGTACTGGTATCAACAAGATCCAGGAATGGAACTACACCTCATCCACTATTCCTATGGAGTTAATTCCACAGAGAAGGGAGATCTTTCCTCTGAGTCAACAGTCTCCAGAATAAGGACGGAGCATTTTCCCCTGACCCTGGAGTCTGCCAGGCCCTCACATACCTCTCAGTACCTCTGTGCCAGCAGTGGGCATCTAGACTATGGCTACACCTTCGGTTCGGGGACCAGGTTAACCGTTGTAG
YF3_AgB2_CTGCATAAGCTGTGGT	YFNB3_Lane1	COR430	No_Probe	3	PBMC
YF3_AgB2_CTGCATAAGGCTCATA	YFNB3_Lane1	COR429	No_Probe	10	dLN	TRAV13-1.TRAJ22.TRAC;TGTGCAGCAACCCCTCTTTCTGGTTCTGCAAGGCAACTGACCTTT_TRBV5-4..TRBJ1-4.TRBC1;TGTGCCAGCAGCTTGGCGGGGGACCTAGGTGAAAAACTGTTTTTT	Small (1 < X <= 5)	TRAV13-1.TRAJ22.TRAC_TRBV5-4..TRBJ1-4.TRBC1	CAATPLSGSARQLTF_CASSLAGDLGEKLFF
YF3_AgB2_CTGCATAAGGTAGGAT	YFNB3_Lane1	COR430	No_Probe	3	PBMC	TRAV6.TRAJ5.TRAC;TGTGCTCTAGACACGGGCAGGAGAGCACTTACTTTT_TRBV7-8..TRBJ1-3.TRBC1;TGTGCCAGCAGCCGAGGGGGCTCTGGAAACACCATATATTTT	Single (0 < X <= 1)	TRAV6.TRAJ5.TRAC_TRBV7-8..TRBJ1-3.TRBC1	CALDTGRRALTF_CASSRGGSGNTIYF
YF3_AgB2_CTGCATCGTAATCTTC	YFNB3_Lane1	COR430	No_Probe	6	PBMC						GAGVSQSPSNKVTEKGKDVELRCDPISGHTALYWYRQSLGQGLEFLIYFQGNSAPDKSGLPSDRFSAERTGGSVSTLTIQRTQQEDSAVYLCASSPRTGGFPTEQFFGPGTRLTVL		GGAGCTGGAGTCTCCCAGTCCCCCAGTAACAAGGTCACAGAGAAGGGAAAGGATGTAGAGCTCAGGTGTGATCCAATTTCAGGTCATACTGCCCTTTACTGGTACCGACAGAGCCTGGGGCAGGGCCTGGAGTTTTTAATTTACTTCCAAGGCAACAGTGCACCAGACAAATCAGGGCTGCCCAGTGATCGCTTCTCTGCAGAGAGGACTGGGGGATCCGTCTCCACTCTGACGATCCAGCGCACACAGCAGGAGGACTCGGCCGTGTATCTCTGTGCCAGCAGCCCTAGGACAGGGGGGTTCCCCACTGAGCAGTTCTTCGGGCCAGGGACACGGCTCACCGTGCTAG
YF3_AgB2_CTGCATCGTAGTGCGC	YFNB3_Lane1	COR429	No_Probe	2	dLN	TRAV12-1.TRAJ12.TRAC;TGTGTGACCTATAGCAGCTATAAATTGATCTTC_TRBV5-1..TRBJ2-7.TRBC2;TGCGCCAGCAGCCAGAGTGACGGTCCATACGAGCAGTACTTC	Single (0 < X <= 1)	TRAV12-1.TRAJ12.TRAC_TRBV5-1..TRBJ2-7.TRBC2	CVTYSSYKLIF_CASSQSDGPYEQYF
YF3_AgB2_CTGCATCGTCACACTC	YFNB3_Lane1	COR430	No_Probe	2	dLN
YF3_AgB2_CTGCATTTCCTTCAAC	YFNB3_Lane1	COR430	No_Probe	2	dLN	TRAV5.TRAJ37.TRAC;TGTGCAGAGACCGGCAACACAGGCAAACTAATCTTT_TRBV3-1..TRBJ2-7.TRBC2;TGTGCCAGCAGCCGGGCCCCCTCGGGCGAGCAGTACTTC	Single (0 < X <= 1)	TRAV5.TRAJ37.TRAC_TRBV3-1..TRBJ2-7.TRBC2	CAETGNTGKLIF_CASSRAPSGEQYF
YF3_AgB2_CTGCATTTCGGTAGCT	YFNB3_Lane1	COR429	No_Probe	4	dLN
YF3_AgB2_CTGCGATAGACTATGT	YFNB3_Lane1	COR429	No_Probe	0	dLN
YF3_AgB2_CTGCGATAGAGTTGGG	YFNB3_Lane1	COR430	No_Probe	5	dLN	TRAV38-2/DV8.TRAJ57.TRAC;TGTGCTTATTCTTGGGAGGGCGGATCTGAAAAGCTGGTCTTT_TRBV18..TRBJ2-5.TRBC2;TGTGCCAGCTCACCCGGGACAACAAAGACCCAGTACTTC	Small (1 < X <= 5)	TRAV38-2/DV8.TRAJ57.TRAC_TRBV18..TRBJ2-5.TRBC2	CAYSWEGGSEKLVF_CASSPGTTKTQYF
YF3_AgB2_CTGCGATAGATTAACC	YFNB3_Lane1	COR429	No_Probe	2	dLN						ETGVTQTPRHLVMGMTNKKSLKCEQHLGHNAMYWYKQSAKKPLELMFVYSLEERVENNSVPSRFSPECPNSSHLFLHLHTLQPEDSALYLCASSQETRKNGYTFGSGTRLTVV		GAAACGGGAGTTACGCAGACACCAAGACACCTGGTCATGGGAATGACAAATAAGAAGTCTTTGAAATGTGAACAACATCTGGGTCATAACGCTATGTATTGGTACAAGCAAAGTGCTAAGAAGCCACTGGAGCTCATGTTTGTCTACAGTCTTGAAGAACGGGTTGAAAACAACAGTGTGCCAAGTCGCTTCTCACCTGAATGCCCCAACAGCTCTCACTTATTCCTTCACCTACACACCCTGCAGCCAGAAGACTCGGCCCTGTATCTCTGCGCCAGCAGCCAAGAAACAAGGAAGAATGGCTACACCTTCGGTTCGGGGACCAGGTTAACCGTTGTAG
YF3_AgB2_CTGCGATAGGGTATCC	YFNB3_Lane1	COR430	No_Probe	0	PBMC	TRAV35.TRAJ37.TRAC;TGTGCTGGACACTTCTCTAGCAACACAGGCAAACTAATCTTT_TRBV11-3..TRBJ2-3.TRBC2;TGTGCCAGCAGCGACGGCACAGATACGCAGTATTTT	Single (0 < X <= 1)	TRAV35.TRAJ37.TRAC_TRBV11-3..TRBJ2-3.TRBC2	CAGHFSSNTGKLIF_CASSDGTDTQYF	GQQLNQSPQSMFIQEGEDVSMNCTSSSIFNTWLWYKQDPGEGPVLLIALYKAGELTSNGRLTAQFGITRKDSFLNISASIPSDVGIYFCAGHFSSNTGKLIFGQGTTLQVKP	EAGVVQSPRYKIIEKKQPVAFWCNPISGHNTLYWYLQNLGQGPELLIRYENEEAVDDSQLPKDRFSAERLKGVDSTLKIQPAELGDSAVYLCASSDGTDTQYFGPGTRLTVL	GGTCAACAGCTGAATCAGAGTCCTCAATCTATGTTTATCCAGGAAGGAGAAGATGTCTCCATGAACTGCACTTCTTCAAGCATATTTAACACCTGGCTATGGTACAAGCAGGACCCTGGGGAAGGTCCTGTCCTCTTGATAGCCTTATATAAGGCTGGTGAATTGACCTCAAATGGAAGACTGACTGCTCAGTTTGGTATAACCAGAAAGGACAGCTTCCTGAATATCTCAGCATCCATACCTAGTGATGTAGGCATCTACTTCTGTGCTGGACACTTCTCTAGCAACACAGGCAAACTAATCTTTGGGCAAGGGACAACTTTACAAGTAAAACCAG	GAAGCTGGAGTGGTTCAGTCTCCCAGATATAAGATTATAGAGAAAAAACAGCCTGTGGCTTTTTGGTGCAATCCTATTTCTGGCCACAATACCCTTTACTGGTACCTGCAGAACTTGGGACAGGGCCCGGAGCTTCTGATTCGATATGAGAATGAGGAAGCAGTAGACGATTCACAGTTGCCTAAGGATCGATTTTCTGCAGAGAGGCTCAAAGGAGTAGACTCCACTCTCAAGATCCAGCCTGCAGAGCTTGGGGACTCGGCCGTGTATCTCTGTGCCAGCAGCGACGGCACAGATACGCAGTATTTTGGCCCAGGCACCCGGCTGACAGTGCTCG
YF3_AgB2_CTGCGCCGTCATACTT	YFNB3_Lane1	COR429	No_Probe	2	dLN	TRAV38-2/DV8.TRAJ33.TRAC;TGTGCTTATGAGAATGTGGATAGCAACTATCAGTTAATCTGG_TRBV6-2.TRBD1.TRBJ1-4.TRBC1;TGTGCCAGCAGTGACCTAAGGACAGGGGCCGTCGCAACTAATGAAAAACTGTTTTTT	Small (1 < X <= 5)	TRAV38-2/DV8.TRAJ33.TRAC_TRBV6-2.TRBD1.TRBJ1-4.TRBC1	CAYENVDSNYQLIW_CASSDLRTGAVATNEKLFF
YF3_AgB2_CTGCGTACAAGCAAGC	YFNB3_Lane1	COR429	No_Probe	3	dLN
YF3_AgB2_CTGCGTACAAGCTTAC	YFNB3_Lane1	COR429	No_Probe	9	dLN	TRAV4.TRAJ30.TRAC;TGCCTCGTGGGTCCCAGGGGTGACAAGATCATCTTT_TRBV11-3..TRBJ1-6.TRBC1;TGTGCCAGCAGCTTAGATGAGGATTCACCCCTCCACTTT	Single (0 < X <= 1)	TRAV4.TRAJ30.TRAC_TRBV11-3..TRBJ1-6.TRBC1	CLVGPRGDKIIF_CASSLDEDSPLHF
YF3_AgB2_CTGCGTACAGTGGCGA	YFNB3_Lane1	COR430	No_Probe	3	PBMC
YF3_AgB2_CTGCGTCTCAAGGTAA	YFNB3_Lane1	COR430	No_Probe	2	dLN
YF3_AgB2_CTGCGTCTCAGCATTG	YFNB3_Lane1	COR429	No_Probe	4	dLN	TRAV29/DV5.TRAJ54.TRAC;TGTGCAGCAAGCTCTGACGGGGGAGCCCAGAAGCTGGTATTT_TRBV12-3..TRBJ1-2.TRBC1;TGTGCCAGCAGTTTACGGGAGAATAGCTATGGCTACACCTTC	Single (0 < X <= 1)	TRAV29/DV5.TRAJ54.TRAC_TRBV12-3..TRBJ1-2.TRBC1	CAASSDGGAQKLVF_CASSLRENSYGYTF
YF3_AgB2_CTGCGTCTCATCCCCA	YFNB3_Lane1	COR429	No_Probe	5	dLN	TRAV38-2/DV8.TRAJ42.TRAC;TGTGCTTACCGGGGAGGAAGCCAAGGAAATCTCATCTTT_TRBV19..TRBJ1-1.TRBC1;TGTGCCAGTAGTCTATACAGATACACTGAAGCTTTCTTT	Single (0 < X <= 1)	TRAV38-2/DV8.TRAJ42.TRAC_TRBV19..TRBJ1-1.TRBC1	CAYRGGSQGNLIF_CASSLYRYTEAFF
YF3_AgB2_CTGCGTCTCCATCGGG	YFNB3_Lane1	COR429	No_Probe	8	dLN
YF3_AgB2_CTGCGTGAGACGCGAA	YFNB3_Lane1	COR430	No_Probe	1	PBMC	TRAV23/DV6.TRAJ44.TRAC;TGTGCAGCAGTTAATACCGGCACTGCCAGTAAACTCACCTTT_TRBV12-4..TRBJ2-3.TRBC2;TGTGCCAGCAGTCTCGCATTGAGACAGCGCACAGATACGCAGTATTTT	Single (0 < X <= 1)	TRAV23/DV6.TRAJ44.TRAC_TRBV12-4..TRBJ2-3.TRBC2	CAAVNTGTASKLTF_CASSLALRQRTDTQYF	QQQVKQSPQSLIVQKGGISIINCAYENTAFDYFPWYQQFPGKGPALLIAIRPDVSEKKEGRFTISFNKSAKQFSLHIMDSQPGDSATYFCAAVNTGTASKLTFGTGTRLQVTL	DAGVIQSPRHEVTEMGQEVTLRCKPISGHDYLFWYRQTMMRGLELLIYFNNNVPIDDSGMPEDRFSAKMPNASFSTLKIQPSEPRDSAVYFCASSLALRQRTDTQYFGPGTRLTVL	CAGCAGCAGGTGAAACAAAGTCCTCAATCTTTGATAGTCCAGAAAGGAGGGATTTCAATTATAAACTGTGCTTATGAGAACACTGCGTTTGACTACTTTCCATGGTACCAACAGTTCCCTGGGAAAGGCCCTGCATTATTGATAGCCATACGTCCAGATGTGAGTGAAAAGAAAGAAGGAAGATTCACAATCTCCTTCAATAAAAGTGCCAAGCAGTTCTCATTGCATATCATGGATTCCCAGCCTGGAGACTCAGCCACCTACTTCTGTGCAGCAGTTAATACCGGCACTGCCAGTAAACTCACCTTTGGGACTGGAACAAGACTTCAGGTCACGCTCG	GATGCTGGAGTTATCCAGTCACCCCGGCACGAGGTGACAGAGATGGGACAAGAAGTGACTCTGAGATGTAAACCAATTTCAGGACACGACTACCTTTTCTGGTACAGACAGACCATGATGCGGGGACTGGAGTTGCTCATTTACTTTAACAACAACGTTCCGATAGATGATTCAGGGATGCCCGAGGATCGATTCTCAGCTAAGATGCCTAATGCATCATTCTCCACTCTGAAGATCCAGCCCTCAGAACCCAGGGACTCAGCTGTGTACTTCTGTGCCAGCAGTCTCGCATTGAGACAGCGCACAGATACGCAGTATTTTGGCCCAGGCACCCGGCTGACAGTGCTCG
YF3_AgB2_CTGCGTGAGATTATGC	YFNB3_Lane1	COR429	No_Probe	3	dLN	TRAV1-2.TRAJ20.TRAC;TGTGCTGTGAGAGGGAGCGACTACAAGCTCAGCTTT_TRBV7-2..TRBJ1-2.TRBC1;TGTGCCAGCAGCTTAGGGCGGGCTGGCTACACCTTC	Single (0 < X <= 1)	TRAV1-2.TRAJ20.TRAC_TRBV7-2..TRBJ1-2.TRBC1	CAVRGSDYKLSF_CASSLGRAGYTF
YF3_AgB2_CTGCGTGAGCACGAAG	YFNB3_Lane1	COR430	No_Probe	5	PBMC	TRAV17.TRAJ6.TRAC;TGTGCTACGGACAGGGCAGGAGGAAGCTACATACCTACATTT_TRBV6-6..TRBJ1-2.TRBC1;TGTGCCAGCAGGGTTAACAGGAGTAACTATGGCTACACCTTC	Single (0 < X <= 1)	TRAV17.TRAJ6.TRAC_TRBV6-6..TRBJ1-2.TRBC1	CATDRAGGSYIPTF_CASRVNRSNYGYTF	SQQGEEDPQALSIQEGENATMNCSYKTSINNLQWYRQNSGRGLVHLILIRSNEREKHSGRLRVTLDTSKKSSSLLITASRAADTASYFCATDRAGGSYIPTFGRGTSLIVHP	NAGVTQTPKFRILKIGQSMTLQCTQDMNHNYMYWYRQDPGMGLKLIYYSVGAGITDKGEVPNGYNVSRSTTEDFPLRLELAAPSQTSVYFCASRVNRSNYGYTFGSGTRLTVV	AGTCAACAGGGAGAAGAGGATCCTCAGGCCTTGAGCATCCAGGAGGGTGAAAATGCCACCATGAACTGCAGTTACAAAACTAGTATAAACAATTTACAGTGGTATAGACAAAATTCAGGTAGAGGCCTTGTCCACCTAATTTTAATACGTTCAAATGAAAGAGAGAAACACAGTGGAAGATTAAGAGTCACGCTTGACACTTCCAAGAAAAGCAGTTCCTTGTTGATCACGGCTTCCCGGGCAGCAGACACTGCTTCTTACTTCTGTGCTACGGACAGGGCAGGAGGAAGCTACATACCTACATTTGGAAGAGGAACCAGCCTTATTGTTCATCCGT	AATGCTGGTGTCACTCAGACCCCAAAATTCCGCATCCTGAAGATAGGACAGAGCATGACACTGCAGTGTACCCAGGATATGAACCATAACTACATGTACTGGTATCGACAAGACCCAGGCATGGGGCTGAAGCTGATTTATTATTCAGTTGGTGCTGGTATCACTGATAAAGGAGAAGTCCCGAATGGCTACAACGTCTCCAGATCAACCACAGAGGATTTCCCGCTCAGGCTGGAGTTGGCTGCTCCCTCCCAGACATCTGTGTACTTCTGTGCCAGCAGGGTTAACAGGAGTAACTATGGCTACACCTTCGGTTCGGGGACCAGGTTAACCGTTGTAG
YF3_AgB2_CTGCTAAAGGCCATTA	YFNB3_Lane1	COR430	No_Probe	7	dLN
YF3_AgB2_CTGCTAAAGGGCATAG	YFNB3_Lane1	COR429	No_Probe	2	dLN	TRAV2.TRAJ24.TRAC;TGTGCTGTGGAGGATCGAACTGACAGCTGGGGGAAATTGCAGTTT_TRBV19..TRBJ2-6.TRBC2;TGTGCCAGTAGTGGGGAGAACTCTGGGGCCAACGTCCTGACTTTC	Single (0 < X <= 1)	TRAV2.TRAJ24.TRAC_TRBV19..TRBJ2-6.TRBC2	CAVEDRTDSWGKLQF_CASSGENSGANVLTF
YF3_AgB2_CTGCTAAAGGTAATAG	YFNB3_Lane1	COR430	No_Probe	14	dLN	TRAV9-2.TRAJ52.TRAC;TGTGCTCTCCGCCCTGGTGGTACTAGCTATGGAAAGCTGACATTT_TRBV19..TRBJ2-1.TRBC2;TGTGCCAGTAGTCCGCCGGGGGGCTTGGGTAATGAGCAGTTCTTC	Single (0 < X <= 1)	TRAV9-2.TRAJ52.TRAC_TRBV19..TRBJ2-1.TRBC2	CALRPGGTSYGKLTF_CASSPPGGLGNEQFF
YF3_AgB2_CTGCTATTCGGCCAAT	YFNB3_Lane1	COR430	No_Probe	2	dLN						GAGVSQSPSNKVTEKGKDVELRCDPISGHTALYWYRQSLGQGLEFLIYFQGNSAPDKSGLPSDRFSAERTGGSVSTLTIQRTQQEDSAVYLCASSSTGVGADEQFFGPGTRLTVL		GGAGCTGGAGTCTCCCAGTCCCCCAGTAACAAGGTCACAGAGAAGGGAAAGGATGTAGAGCTCAGGTGTGATCCAATTTCAGGTCATACTGCCCTTTACTGGTACCGACAGAGCCTGGGGCAGGGCCTGGAGTTTTTAATTTACTTCCAAGGCAACAGTGCACCAGACAAATCAGGGCTGCCCAGTGATCGCTTCTCTGCAGAGAGGACTGGGGGATCCGTCTCCACTCTGACGATCCAGCGCACACAGCAGGAGGACTCGGCCGTGTATCTCTGTGCCAGCAGCTCGACAGGGGTAGGTGCCGATGAGCAGTTCTTCGGGCCAGGGACACGGCTCACCGTGCTAG
YF3_AgB2_CTGCTCTCAACGCCAC	YFNB3_Lane1	COR430	No_Probe	7	dLN	TRAV2.TRAJ29.TRAC;TGTGCTGTGGAGGATTCTTCAGGAAACACACCTCTTGTCTTT_TRBV7-2..TRBJ1-2.TRBC1;TGTGCCAGCAGCTACCGGGACAACTATGGCTACACCTTC	Single (0 < X <= 1)	TRAV2.TRAJ29.TRAC_TRBV7-2..TRBJ1-2.TRBC1	CAVEDSSGNTPLVF_CASSYRDNYGYTF
YF3_AgB2_CTGCTCTCAGCAGTAA	YFNB3_Lane1	COR430	No_Probe	11	PBMC	TRAV14/DV4.TRAJ13.TRAC;TGTGCAATGAGAGAGGGGGGTTACCAGAAAGTTACCTTT_TRBV15..TRBJ2-5.TRBC2;TGTGCCACCAGCAGGATTACAGCCAGGGGCGAAGAGACCCAGTACTTC	Single (0 < X <= 1)	TRAV14/DV4.TRAJ13.TRAC_TRBV15..TRBJ2-5.TRBC2	CAMREGGYQKVTF_CATSRITARGEETQYF	AQKITQTQPGMFVQEKEAVTLDCTYDTSDPSYGLFWYKQPSSGEMIFLIYQGSYDQQNATEGRYSLNFQKARKSANLVISASQLGDSAMYFCAMREGGYQKVTFGTGTKLQVIP	DAMVIQNPRYQVTQFGKPVTLSCSQTLNHNVMYWYQQKSSQAPKLLFHYYDKDFNNEADTPDNFQSRRPNTSFCFLDIRSPGLGDAAMYLCATSRITARGEETQYFGPGTRLLVL	GCCCAGAAGATAACTCAAACCCAACCAGGAATGTTCGTGCAGGAAAAGGAGGCTGTGACTCTGGACTGCACATATGACACCAGTGATCCAAGTTATGGTCTATTCTGGTACAAGCAGCCCAGCAGTGGGGAAATGATTTTTCTTATTTATCAGGGGTCTTATGACCAGCAAAATGCAACAGAAGGTCGCTACTCATTGAATTTCCAGAAGGCAAGAAAATCCGCCAACCTTGTCATCTCCGCTTCACAACTGGGGGACTCAGCAATGTACTTCTGTGCAATGAGAGAGGGGGGTTACCAGAAAGTTACCTTTGGAACTGGAACAAAGCTCCAAGTCATCCCAA	GATGCCATGGTCATCCAGAACCCAAGATACCAGGTTACCCAGTTTGGAAAGCCAGTGACCCTGAGTTGTTCTCAGACTTTGAACCATAACGTCATGTACTGGTACCAGCAGAAGTCAAGTCAGGCCCCAAAGCTGCTGTTCCACTACTATGACAAAGATTTTAACAATGAAGCAGACACCCCTGATAACTTCCAATCCAGGAGGCCGAACACTTCTTTCTGCTTTCTTGACATCCGCTCACCAGGCCTGGGGGACGCAGCCATGTACCTGTGTGCCACCAGCAGGATTACAGCCAGGGGCGAAGAGACCCAGTACTTCGGGCCAGGCACGCGGCTCCTGGTGCTCG
YF3_AgB2_CTGCTCTCAGGACGCA	YFNB3_Lane1	COR429	No_Probe	5	dLN
YF3_AgB2_CTGCTTCCAACCAAGA	YFNB3_Lane1	COR429	No_Probe	7	dLN	TRAV9-2.TRAJ5.TRAC;TGTGCTCTGAGTATCAGGGACACGGGCAGGAGAGCACTTACTTTT_TRBV6-6.TRBD1.TRBJ1-1.TRBC1;TGTGCCAGCAGCCTGGGGACAGTGAACACTGAAGCTTTCTTT	Single (0 < X <= 1)	TRAV9-2.TRAJ5.TRAC_TRBV6-6.TRBD1.TRBJ1-1.TRBC1	CALSIRDTGRRALTF_CASSLGTVNTEAFF
YF3_AgB2_CTGCTTCCAATGCAGA	YFNB3_Lane1	COR429	No_Probe	0	dLN	TRAV13-2.TRAJ32.TRAC;TGTGCAGAGAATAAGTTCGGTGCTACAAACAAGCTCATCTTT_TRBV5-5..TRBJ2-7.TRBC2;TGTGCCAGCAGCTCCTTAATCTCAGGGGGCCAGGGGGAGCAGTACTTC	Single (0 < X <= 1)	TRAV13-2.TRAJ32.TRAC_TRBV5-5..TRBJ2-7.TRBC2	CAENKFGATNKLIF_CASSSLISGGQGEQYF
YF3_AgB2_CTGCTTCCACGGTGTC	YFNB3_Lane1	COR430	No_Probe	2	dLN	TRAV1-2.TRAJ9.TRAC;TGTGCTGTGAGAGGGCATACTGGAGGCTTCAAAACTATCTTT_TRBV20-1..TRBJ1-3.TRBC1;TGCAGTGCGCCGGACACAAGACAGGGAGGCACCATATATTTT	Small (1 < X <= 5)	TRAV1-2.TRAJ9.TRAC_TRBV20-1..TRBJ1-3.TRBC1	CAVRGHTGGFKTIF_CSAPDTRQGGTIYF
YF3_AgB2_CTGCTTCCACTATTCT	YFNB3_Lane1	COR429	No_Probe	5	PBMC	TRAV41.TRAJ48.TRAC;TGTGCTGTTATATCTAACTTTGGAAATGAGAAATTAACCTTT_TRBV5-4..TRBJ2-3.TRBC2;TGTGCCAGCAGCTGGGTTGGAGATACGCAGTATTTT	Single (0 < X <= 1)	TRAV41.TRAJ48.TRAC_TRBV5-4..TRBJ2-3.TRBC2	CAVISNFGNEKLTF_CASSWVGDTQYF
YF3_AgB2_CTGCTTCCAGCGAAAC	YFNB3_Lane1	COR429	No_Probe	5	PBMC	TRAV38-2/DV8.TRAJ28.TRAC;TGTGCTTATCGAGAGTCCTCTGGGGCTGGGAGTTACCAACTCACTTTC_TRBV5-8.TRBD1.TRBJ1-5.TRBC1;TGTGCCAGCAGCTTTGGACAGGGAGGACAGCCCCAGCATTTT	Single (0 < X <= 1)	TRAV38-2/DV8.TRAJ28.TRAC_TRBV5-8.TRBD1.TRBJ1-5.TRBC1	CAYRESSGAGSYQLTF_CASSFGQGGQPQHF
YF3_AgB2_CTGGAATGTATTACAG	YFNB3_Lane1	COR430	No_Probe	10	dLN	TRAV12-3.TRAJ29.TRAC;TGTGCAATGAGCGCGCGAAAAGGAAACACACCTCTTGTCTTT_TRBV5-6..TRBJ1-1.TRBC1;TGTGCCAGCACCTCCACGGACACAAACACTGAAGCTTTCTTT	Small (1 < X <= 5)	TRAV12-3.TRAJ29.TRAC_TRBV5-6..TRBJ1-1.TRBC1	CAMSARKGNTPLVF_CASTSTDTNTEAFF
YF3_AgB2_CTGGAATGTCAAGGTT	YFNB3_Lane1	COR430	No_Probe	0	dLN	TRAV9-2.TRAJ10.TRAC;TGTGCTCTGAAACTCACGGGAGGAGGAAACAAACTCACCTTT_TRBV5-8.TRBD1.TRBJ2-3.TRBC2;TGTGCCAGCAGCTTGGCAGGGGGCTGGACAGATACGCAGTATTTT	Single (0 < X <= 1)	TRAV9-2.TRAJ10.TRAC_TRBV5-8.TRBD1.TRBJ2-3.TRBC2	CALKLTGGGNKLTF_CASSLAGGWTDTQYF
YF3_AgB2_CTGGAATGTGCTACAG	YFNB3_Lane1	COR430	No_Probe	5	PBMC	TRAV38-2/DV8.TRAJ57.TRAC;TGTGCTTATTCTTGGGAGGGCGGATCTGAAAAGCTGGTCTTT_TRBV18..TRBJ2-5.TRBC2;TGTGCCAGCTCACCCGGGACAACAAAGACCCAGTACTTC	Small (1 < X <= 5)	TRAV38-2/DV8.TRAJ57.TRAC_TRBV18..TRBJ2-5.TRBC2	CAYSWEGGSEKLVF_CASSPGTTKTQYF	AQTVTQSQPEMSVQEAETVTLSCTYDTSESDYYLFWYKQPPSRQMILVIRQEAYKQQNATENRFSVNFQKAAKSFSLKISDSQLGDAAMYFCAYSWEGGSEKLVFGKGTKLTVNP	NAGVMQNPRHLVRRRGQEARLRCSPMKGHSHVYWYRQLPEEGLKFMVYLQKENIIDESGMPKERFSAEFPKEGPSILRIQQVVRGDSAAYFCASSPGTTKTQYFGPGTRLLVL	GCTCAGACAGTCACTCAGTCTCAACCAGAGATGTCTGTGCAGGAGGCAGAGACCGTGACCCTGAGCTGCACATATGACACCAGTGAGAGTGATTATTATTTATTCTGGTACAAGCAGCCTCCCAGCAGGCAGATGATTCTCGTTATTCGCCAAGAAGCTTATAAGCAACAGAATGCAACAGAGAATCGTTTCTCTGTGAACTTCCAGAAAGCAGCCAAATCCTTCAGTCTCAAGATCTCAGACTCACAGCTGGGGGATGCCGCGATGTATTTCTGTGCTTATTCTTGGGAGGGCGGATCTGAAAAGCTGGTCTTTGGAAAGGGAACGAAACTGACAGTAAACCCAT	AATGCCGGCGTCATGCAGAACCCAAGACACCTGGTCAGGAGGAGGGGACAGGAGGCAAGACTGAGATGCAGCCCAATGAAAGGACACAGTCATGTTTACTGGTATCGGCAGCTCCCAGAGGAAGGTCTGAAATTCATGGTTTATCTCCAGAAAGAAAATATCATAGATGAGTCAGGAATGCCAAAGGAACGATTTTCTGCTGAATTTCCCAAAGAGGGCCCCAGCATCCTGAGGATCCAGCAGGTAGTGCGAGGAGATTCGGCAGCTTATTTCTGTGCCAGCTCACCCGGGACAACAAAGACCCAGTACTTCGGGCCAGGCACGCGGCTCCTGGTGCTCG
YF3_AgB2_CTGGAGGCAATGCGGG	YFNB3_Lane1	COR430	No_Probe	9	dLN	TRAV3.TRAJ27.TRAC;TGTGCTGTGAGAGACACAGGCAAATCAACCTTT_TRBV28.TRBD1.TRBJ1-5.TRBC1;TGTGCCAGCAGTCCTCTGGACAGGGAGGGACAGCCCCAGCATTTT	Single (0 < X <= 1)	TRAV3.TRAJ27.TRAC_TRBV28.TRBD1.TRBJ1-5.TRBC1	CAVRDTGKSTF_CASSPLDREGQPQHF
YF3_AgB2_CTGGAGGCAATTAACT	YFNB3_Lane1	COR430	No_Probe	6	PBMC						NAGVTQTPKFQVLKTGQSMTLQCAQDMNHEYMSWYRQDPGMGLRLIHYSVGAGITDQGEVPNGYNVSRSTTEDFPLRLLSAAPSQTSVYFCASSEGASTDTQYFGPGTRLTVL		AATGCTGGTGTCACTCAGACCCCAAAATTCCAGGTCCTGAAGACAGGACAGAGCATGACACTGCAGTGTGCCCAGGATATGAACCATGAATACATGTCCTGGTATCGACAAGACCCAGGCATGGGGCTGAGGCTGATTCATTACTCAGTTGGTGCTGGTATCACTGACCAAGGAGAAGTCCCCAATGGCTACAATGTCTCCAGATCAACCACAGAGGATTTCCCGCTCAGGCTGCTGTCGGCTGCTCCCTCCCAGACATCTGTGTACTTCTGTGCCAGCTCCGAGGGGGCCAGCACAGATACGCAGTATTTTGGCCCAGGCACCCGGCTGACAGTGCTCG
YF3_AgB2_CTGGAGGCACCAGCTA	YFNB3_Lane1	COR429	No_Probe	7	dLN	TRAV8-1.TRAJ20.TRAC;TGTGCCGTGAATAGGATGGGCGACTACAAGCTCAGCTTT_TRBV6-1..TRBJ1-6.TRBC1;TGTGCCAGCAAACTGGGGGGGACAGATTATAATTCACCCCTCCACTTT	Single (0 < X <= 1)	TRAV8-1.TRAJ20.TRAC_TRBV6-1..TRBJ1-6.TRBC1	CAVNRMGDYKLSF_CASKLGGTDYNSPLHF
YF3_AgB2_CTGGAGGCACCTCACT	YFNB3_Lane1	COR429	No_Probe	7	dLN	TRAV9-2.TRAJ18.TRAC;TGTGCTCTGAGTGATCGGAGCTCAACCCTGGGGAGGCTATACTTT_TRBV2.TRBD1.TRBJ1-4.TRBC1;TGTGCCAGCGGACGAGACAGGGGAAATGAAAAACTGTTTTTT	Single (0 < X <= 1)	TRAV9-2.TRAJ18.TRAC_TRBV2.TRBD1.TRBJ1-4.TRBC1	CALSDRSSTLGRLYF_CASGRDRGNEKLFF
YF3_AgB2_CTGGAGGCACTGGAGG	YFNB3_Lane1	COR430	No_Probe	5	PBMC						KAGVTQTPRYLIKTRGQQVTLSCSPISGHRSVSWYQQTPGQGLQFLFEYFSETQRNKGNFPGRFSGRQFSNSRSEMNVSTLELGDSALYLCASSGQGASSYEQYFGPGTRLTVT		AAGGCTGGAGTCACTCAAACTCCAAGATATCTGATCAAAACGAGAGGACAGCAAGTGACACTGAGCTGCTCCCCTATCTCTGGGCATAGGAGTGTATCCTGGTACCAACAGACCCCAGGACAGGGCCTTCAGTTCCTCTTTGAATACTTCAGTGAGACACAGAGAAACAAAGGAAACTTCCCTGGTCGATTCTCAGGGCGCCAGTTCTCTAACTCTCGCTCTGAGATGAATGTGAGCACCTTGGAGCTGGGGGACTCGGCCCTTTATCTTTGCGCCAGCAGCGGACAGGGTGCCTCTTCCTACGAGCAGTACTTCGGGCCGGGCACCAGGCTCACGGTCACAG
YF3_AgB2_CTGGAGGCACTTCTCA	YFNB3_Lane1	COR429	No_Probe	4	dLN
YF3_AgB2_CTGGAGGCAGCCTTTC	YFNB3_Lane1	COR429	No_Probe	4	dLN
YF3_AgB2_CTGGAGGCAGGATTAG	YFNB3_Lane1	COR429	No_Probe	0	dLN	TRAV19.TRAJ45.TRAC;TGTGCTCTGAGGATGTATTCAGGAGGAGGTGCTGACGGACTCACCTTT_TRBV4-1..TRBJ2-1.TRBC2;TGCGCCAGCAGCCAAGATCGGCGGGGGGGCCGGAATGAGCAGTTCTTC	Single (0 < X <= 1)	TRAV19.TRAJ45.TRAC_TRBV4-1..TRBJ2-1.TRBC2	CALRMYSGGGADGLTF_CASSQDRRGGRNEQFF
YF3_AgB2_CTGGAGGCAGTCTGCA	YFNB3_Lane1	COR429	No_Probe	4	dLN	TRAV12-2.TRAJ23.TRAC;TGTGCCGTGCTCCAGGGAGGAAAGCTTATCTTC_TRBV7-2..TRBJ2-2.TRBC2;TGTGCCAGCAGCTATGATCGACAGGGGGTTGGCGGGGAGCTGTTTTTT	Single (0 < X <= 1)	TRAV12-2.TRAJ23.TRAC_TRBV7-2..TRBJ2-2.TRBC2	CAVLQGGKLIF_CASSYDRQGVGGELFF
YF3_AgB2_CTGGATGGTACGAAAG	YFNB3_Lane1	COR430	No_Probe	3	PBMC	TRAV3.TRAJ3.TRAC;TGTGCTGTGAGACCTCTATACAGCAGTGCTTCCAAGATAATCTTT_TRBV19..TRBJ1-6.TRBC1;TGTGCCAGTAGTCCTGACAGGGTTGATTCACCCCTCCACTTT	Single (0 < X <= 1)	TRAV3.TRAJ3.TRAC_TRBV19..TRBJ1-6.TRBC1	CAVRPLYSSASKIIF_CASSPDRVDSPLHF	AQSVAQPEDQVNVAEGNPLTVKCTYSVSGNPYLFWYVQYPNRGLQFLLKYITGDNLVKGSYGFEAEFNKSQTSFHLKKPSALVSDSALYFCAVRPLYSSASKIIFGSGTRLSIRP	DGGITQSPKYLFRKEGQNVTLSCEQNLNHDAMYWYRQDPGQGLRLIYYSQIVNDFQKGDIAEGYSVSREKKESFPLTVTSAQKNPTAFYLCASSPDRVDSPLHFGNGTRLTVT	GCTCAGTCAGTGGCTCAGCCGGAAGATCAGGTCAACGTTGCTGAAGGGAATCCTCTGACTGTGAAATGCACCTATTCAGTCTCTGGAAACCCTTATCTTTTTTGGTATGTTCAATACCCCAACCGAGGCCTCCAGTTCCTTCTGAAATACATCACAGGGGATAACCTGGTTAAAGGCAGCTATGGCTTTGAAGCTGAATTTAACAAGAGCCAAACCTCCTTCCACCTGAAGAAACCATCTGCCCTTGTGAGCGACTCCGCTTTGTACTTCTGTGCTGTGAGACCTCTATACAGCAGTGCTTCCAAGATAATCTTTGGATCAGGGACCAGACTCAGCATCCGGCCAA	GATGGTGGAATCACTCAGTCCCCAAAGTACCTGTTCAGAAAGGAAGGACAGAATGTGACCCTGAGTTGTGAACAGAATTTGAACCACGATGCCATGTACTGGTACCGACAGGACCCAGGGCAAGGGCTGAGATTGATCTACTACTCACAGATAGTAAATGACTTTCAGAAAGGAGATATAGCTGAAGGGTACAGCGTCTCTCGGGAGAAGAAGGAATCCTTTCCTCTCACTGTGACATCGGCCCAAAAGAACCCGACAGCTTTCTATCTCTGTGCCAGTAGTCCTGACAGGGTTGATTCACCCCTCCACTTTGGGAACGGGACCAGGCTCACTGTGACAG
YF3_AgB2_CTGGATGGTAGTTAGC	YFNB3_Lane1	COR430	No_Probe	3	dLN	TRAV19.TRAJ30.TRAC;TGTGCTCTGAGTGAGAACAGAGATGACAAGATCATCTTT_TRBV4-3.TRBD1.TRBJ1-1.TRBC1;TGCGCCAGCAGCCAAGATCTGGACAGGGGTCAAACTTTCTTT	Single (0 < X <= 1)	TRAV19.TRAJ30.TRAC_TRBV4-3.TRBD1.TRBJ1-1.TRBC1	CALSENRDDKIIF_CASSQDLDRGQTFF
YF3_AgB2_CTGGATGGTCAAGTTA	YFNB3_Lane1	COR430	No_Probe	2	dLN	TRAV26-1.TRAJ49.TRAC;TGCATCGTCAGAGCCCTTTCCTCGAACACCGGTAACCAGTTCTATTTT_TRBV28..TRBJ2-5.TRBC2;TGTGCCAGCAACGAGGGGGGGCTCATCCAAGAGACCCAGTACTTC	Small (1 < X <= 5)	TRAV26-1.TRAJ49.TRAC_TRBV28..TRBJ2-5.TRBC2	CIVRALSSNTGNQFYF_CASNEGGLIQETQYF
YF3_AgB2_CTGGATGGTCTGCAAG	YFNB3_Lane1	COR430	No_Probe	5	PBMC	TRAV21.TRAJ49.TRAC;TGTGCTGTGAGCCCCACCGGTAACCAGTTCTATTTT_TRBV25-1.TRBD1.TRBJ1-5.TRBC1;TGTGCCAGCAGAGGGACAGGGAAGGATCAGCCCCAGCATTTT	Single (0 < X <= 1)	TRAV21.TRAJ49.TRAC_TRBV25-1.TRBD1.TRBJ1-5.TRBC1	CAVSPTGNQFYF_CASRGTGKDQPQHF	KQEVTQIPAALSVPEGENLVLNCSFTDSAIYNLQWFRQDPGKGLTSLLLIQSSQREQTSGRLNASLDKSSGRSTLYIAASQPGDSATYLCAVSPTGNQFYFGTGTSLTVIP	EADIYQTPRYLVIGTGKKITLECSQTMGHDKMYWYQQDPGMELHLIHYSYGVNSTEKGDLSSESTVSRIRTEHFPLTLESARPSHTSQYLCASRGTGKDQPQHFGDGTRLSIL	AAACAGGAGGTGACACAGATTCCTGCAGCTCTGAGTGTCCCAGAAGGAGAAAACTTGGTTCTCAACTGCAGTTTCACTGATAGCGCTATTTACAACCTCCAGTGGTTTAGGCAGGACCCTGGGAAAGGTCTCACATCTCTGTTGCTTATTCAGTCAAGTCAGAGAGAGCAAACAAGTGGAAGACTTAATGCCTCGCTGGATAAATCATCAGGACGTAGTACTTTATACATTGCAGCTTCTCAGCCTGGTGACTCAGCCACCTACCTCTGTGCTGTGAGCCCCACCGGTAACCAGTTCTATTTTGGGACAGGGACAAGTTTGACGGTCATTCCAA	GAAGCTGACATCTACCAGACCCCAAGATACCTTGTTATAGGGACAGGAAAGAAGATCACTCTGGAATGTTCTCAAACCATGGGCCATGACAAAATGTACTGGTATCAACAAGATCCAGGAATGGAACTACACCTCATCCACTATTCCTATGGAGTTAATTCCACAGAGAAGGGAGATCTTTCCTCTGAGTCAACAGTCTCCAGAATAAGGACGGAGCATTTTCCCCTGACCCTGGAGTCTGCCAGGCCCTCACATACCTCTCAGTACCTCTGTGCCAGCAGAGGGACAGGGAAGGATCAGCCCCAGCATTTTGGTGATGGGACTCGACTCTCCATCCTAG
YF3_AgB2_CTGGATGGTGCTCCGC	YFNB3_Lane1	COR430	No_Probe	8	dLN	TRAV17.TRAJ58.TRAC;TGTGCTACGGACGCCCAAGAAACCAGTGGCTCTAGGTTGACCTTT_TRBV20-1..TRBJ2-1.TRBC2;TGCAGTGCTATATCCGGGTACAATGAGCAGTTCTTC	Single (0 < X <= 1)	TRAV17.TRAJ58.TRAC_TRBV20-1..TRBJ2-1.TRBC2	CATDAQETSGSRLTF_CSAISGYNEQFF
YF3_AgB2_CTGGCACCAACCAGAA	YFNB3_Lane1	COR430	No_Probe	2	dLN	TRAV29/DV5.TRAJ58.TRAC;TGTGCAGCAAGCGCGTCCCAAACCAGTGGCTCTAGGTTGACCTTT_TRBV7-9.TRBD1.TRBJ1-1.TRBC1;TGTGCCAGCAGCGGAGGACAGGGGCTAAGTACTGAAGCTTTCTTT	Single (0 < X <= 1)	TRAV29/DV5.TRAJ58.TRAC_TRBV7-9.TRBD1.TRBJ1-1.TRBC1	CAASASQTSGSRLTF_CASSGGQGLSTEAFF
YF3_AgB2_CTGGCACCAGCATCGC	YFNB3_Lane1	COR429	No_Probe	0	dLN	TRAV2.TRAJ35.TRAC;TGTGCTGTTCTAGGCTTTGGGAATGTGCTGCATTGC_TRBV5-8..TRBJ2-7.TRBC2;TGTGCCAGCAGCGACAGGTTGACAAGCGTCACCGAGCAGTACTTC	Single (0 < X <= 1)	TRAV2.TRAJ35.TRAC_TRBV5-8..TRBJ2-7.TRBC2	CAVLGFGNVLHC_CASSDRLTSVTEQYF
YF3_AgB2_CTGGCACCAGCGTCTA	YFNB3_Lane1	COR429	No_Probe	4	dLN
YF3_AgB2_CTGGCATAGAAACCAA	YFNB3_Lane1	COR429	No_Probe	3	dLN	TRAV2.TRAJ9.TRAC;TGTGCTGTGGAGAATACTGGAGGCTTCAAAACTATCTTT_TRBV9..TRBJ2-1.TRBC2;TGTGCCAGCAGCGTCCAACAGGGGTTATCCAATGAGCAGTTCTTC	Single (0 < X <= 1)	TRAV2.TRAJ9.TRAC_TRBV9..TRBJ2-1.TRBC2	CAVENTGGFKTIF_CASSVQQGLSNEQFF
YF3_AgB2_CTGGCATAGAATCAAG	YFNB3_Lane1	COR429	No_Probe	8	dLN
YF3_AgB2_CTGGCATAGACCAGAG	YFNB3_Lane1	COR429	No_Probe	2	dLN	TRAV39.TRAJ22.TRAC;TGTGCCGTGGACATGTCGTCAGGTTCTGCAAGGCAACTGACCTTT_TRBV5-4..TRBJ2-7.TRBC2;TGTGCCAGCAGCTTGCAAGGGAATTACGAGCAGTACTTC	Single (0 < X <= 1)	TRAV39.TRAJ22.TRAC_TRBV5-4..TRBJ2-7.TRBC2	CAVDMSSGSARQLTF_CASSLQGNYEQYF
YF3_AgB2_CTGGCATAGAGGCCAA	YFNB3_Lane1	COR429	No_Probe	2	dLN
YF3_AgB2_CTGGCATAGGGTAGTG	YFNB3_Lane1	COR429	No_Probe	3	dLN
YF3_AgB2_CTGGCATAGGTGTTAT	YFNB3_Lane1	COR430	No_Probe	3	dLN	TRAV12-1.TRAJ21.TRAC;TGTGTGGTGATAGCCAACTTCAACAAATTTTACTTT_TRBV2..TRBJ2-3.TRBC2;TGTGCCAGCAGTCCCGACCCTGTGGCGCAGTATTTT	Single (0 < X <= 1)	TRAV12-1.TRAJ21.TRAC_TRBV2..TRBJ2-3.TRBC2	CVVIANFNKFYF_CASSPDPVAQYF
YF3_AgB2_CTGGCATAGGTTAATC	YFNB3_Lane1	COR430	No_Probe	6	PBMC	TRAV14/DV4.TRAJ22.TRAC;TGTGCAATGAGAGACCAGAAGTCTGCAAGGCAACTGACCTTT_TRBV28..TRBJ1-6.TRBC1;TGTGCCAGCAGTCCGGGTTTCGGTTCACCCCTCCACTTT	Single (0 < X <= 1)	TRAV14/DV4.TRAJ22.TRAC_TRBV28..TRBJ1-6.TRBC1	CAMRDQKSARQLTF_CASSPGFGSPLHF	AQKITQTQPGMFVQEKEAVTLDCTYDTSDPSYGLFWYKQPSSGEMIFLIYQGSYDQQNATEGRYSLNFQKARKSANLVISASQLGDSAMYFCAMRDQKSARQLTFGSGTQLTVLP	DVKVTQSSRYLVKRTGEKVFLECVQDMDHENMFWYRQDPGLGLRLIYFSYDVKMKEKGDIPEGYSVSREKKERFSLILESASTNQTSMYLCASSPGFGSPLHFGNGTRLTVT	GCCCAGAAGATAACTCAAACCCAACCAGGAATGTTCGTGCAGGAAAAGGAGGCTGTGACTCTGGACTGCACATATGACACCAGTGATCCAAGTTATGGTCTATTCTGGTACAAGCAGCCCAGCAGTGGGGAAATGATTTTTCTTATTTATCAGGGGTCTTATGACCAGCAAAATGCAACAGAAGGTCGCTACTCATTGAATTTCCAGAAGGCAAGAAAATCCGCCAACCTTGTCATCTCCGCTTCACAACTGGGGGACTCAGCAATGTACTTCTGTGCAATGAGAGACCAGAAGTCTGCAAGGCAACTGACCTTTGGATCTGGGACACAATTGACTGTTTTACCTG	GATGTGAAAGTAACCCAGAGCTCGAGATATCTAGTCAAAAGGACGGGAGAGAAAGTTTTTCTGGAATGTGTCCAGGATATGGACCATGAAAATATGTTCTGGTATCGACAAGACCCAGGTCTGGGGCTACGGCTGATCTATTTCTCATATGATGTTAAAATGAAAGAAAAAGGAGATATTCCTGAGGGGTACAGTGTCTCTAGAGAGAAGAAGGAGCGCTTCTCCCTGATTCTGGAGTCCGCCAGCACCAACCAGACATCTATGTACCTCTGTGCCAGCAGTCCGGGTTTCGGTTCACCCCTCCACTTTGGGAACGGGACCAGGCTCACTGTGACAG
YF3_AgB2_CTGGCCCGTAGCGGAG	YFNB3_Lane1	COR429	No_Probe	9	dLN
YF3_AgB2_CTGGCCCGTATCCAGG	YFNB3_Lane1	COR430	No_Probe	3	PBMC	TRAV26-1.TRAJ57.TRAC;TGCATCGTCCCTCAGGGCGGATCTGAAAAGCTGGTCTTT_TRBV6-1.TRBD1.TRBJ2-1.TRBC2;TGTGCCAGCAGCCGGACAGGGGGCTCCAATGAGCAGTTCTTC	Single (0 < X <= 1)	TRAV26-1.TRAJ57.TRAC_TRBV6-1.TRBD1.TRBJ2-1.TRBC2	CIVPQGGSEKLVF_CASSRTGGSNEQFF	DAKTTQPPSMDCAEGRAANLPCNHSTISGNEYVYWYRQIHSQGPQYIIHGLKNNETNEMASLIITEDRKSSTLILPHATLRDTAVYYCIVPQGGSEKLVFGKGTKLTVNP	NAGVTQTPKFQVLKTGQSMTLQCAQDMNHNSMYWYRQDPGMGLRLIYYSASEGTTDKGEVPNGYNVSRLNKREFSLRLESAAPSQTSVYFCASSRTGGSNEQFFGPGTRLTVL	GATGCTAAGACCACCCAGCCCCCCTCCATGGATTGCGCTGAAGGAAGAGCTGCAAACCTGCCTTGTAATCACTCTACCATCAGTGGAAATGAGTATGTGTATTGGTATCGACAGATTCACTCCCAGGGGCCACAGTATATCATTCATGGTCTAAAAAACAATGAAACCAATGAAATGGCCTCTCTGATCATCACAGAAGACAGAAAGTCCAGCACCTTGATCCTGCCCCACGCTACGCTGAGAGACACTGCTGTGTACTATTGCATCGTCCCTCAGGGCGGATCTGAAAAGCTGGTCTTTGGAAAGGGAACGAAACTGACAGTAAACCCAT	AATGCTGGTGTCACTCAGACCCCAAAATTCCAGGTCCTGAAGACAGGACAGAGCATGACACTGCAGTGTGCCCAGGATATGAACCATAACTCCATGTACTGGTATCGACAAGACCCAGGCATGGGACTGAGGCTGATTTATTACTCAGCTTCTGAGGGTACCACTGACAAAGGAGAAGTCCCCAATGGCTACAATGTCTCCAGATTAAACAAACGGGAGTTCTCGCTCAGGCTGGAGTCGGCTGCTCCCTCCCAGACATCTGTGTACTTCTGTGCCAGCAGCCGGACAGGGGGCTCCAATGAGCAGTTCTTCGGGCCAGGGACACGGCTCACCGTGCTAG
YF3_AgB2_CTGGCCCGTCACGGCG	YFNB3_Lane1	COR430	No_Probe	3	dLN	TRAV29/DV5.TRAJ17.TRAC;TGTGCAGCAAGCGCGCAGGGAGCTGCAGGCAACAAGCTAACTTTT_TRBV20-1.TRBD1.TRBJ2-4.TRBC2;TGCAGTGCTAGCGAGCGAACAGGGAATGGGGACATTCAGTACTTC	Small (1 < X <= 5)	TRAV29/DV5.TRAJ17.TRAC_TRBV20-1.TRBD1.TRBJ2-4.TRBC2	CAASAQGAAGNKLTF_CSASERTGNGDIQYF
YF3_AgB2_CTGGCCCGTCAGCATG	YFNB3_Lane1	COR429	No_Probe	4	dLN	TRAV25.TRAJ32.TRAC;TGTGCAGGGCCCGGGGGTGGTGCTACAAACAAGCTCATCTTT_TRBV6-5..TRBJ1-1.TRBC1;TGTGCCAGCAACCTTGACATGAACACTGAAGCTTTCTTT	Single (0 < X <= 1)	TRAV25.TRAJ32.TRAC_TRBV6-5..TRBJ1-1.TRBC1	CAGPGGGATNKLIF_CASNLDMNTEAFF
YF3_AgB2_CTGGCCCGTCATACTT	YFNB3_Lane1	COR430	No_Probe	7	dLN	TRAV26-1.TRAJ42.TRAC;TGCATCGTCAGAGTCGCGACCCGAGATTATGGAGGAAGCCAAGGAAATCTCATCTTT_TRBV28..TRBJ2-5.TRBC2;TGTGCCAGCAGTTTTCGCCAGCCGGTGACCCAGTACTTC	Single (0 < X <= 1)	TRAV26-1.TRAJ42.TRAC_TRBV28..TRBJ2-5.TRBC2	CIVRVATRDYGGSQGNLIF_CASSFRQPVTQYF
YF3_AgB2_CTGGCCCGTGCTCGGG	YFNB3_Lane1	COR430	No_Probe	15	PBMC	TRAV12-2.TRAJ24.TRAC;TGTGCCGTGAACATGAGAACTGACAGCTGGGGGAAATTCCAGTTT_TRBV30..TRBJ1-1.TRBC1;TGTGCCTGGAGTTACCGGGGGGGCACTGAAGCTTTCTTT	Single (0 < X <= 1)	TRAV12-2.TRAJ24.TRAC_TRBV30..TRBJ1-1.TRBC1	CAVNMRTDSWGKFQF_CAWSYRGGTEAFF	QKEVEQNSGPLSVPEGAIASLNCTYSDRGSQSFFWYRQYSGKSPELIMSIYSNGDKEDGRFTAQLNKASQYVSLLIRDSQPSDSATYLCAVNMRTDSWGKFQFGAGTQVVVTP	SQTIHQWPATLVQPVGSPLSLECTVEGTSNPNLYWYRQAAGRGLQLLFYSVGIGQISSEVPQNLSASRPQDRQFILSSKKLLLSDSGFYLCAWSYRGGTEAFFGQGTRLTVV	CAGAAGGAGGTGGAGCAGAATTCTGGACCCCTCAGTGTTCCAGAGGGAGCCATTGCCTCTCTCAACTGCACTTACAGTGACCGAGGTTCCCAGTCCTTCTTCTGGTACAGACAATATTCTGGGAAAAGCCCTGAGTTGATAATGTCCATATACTCCAATGGTGACAAAGAAGATGGAAGGTTTACAGCACAGCTCAATAAAGCCAGCCAGTATGTTTCTCTGCTCATCAGAGACTCCCAGCCCAGTGATTCAGCCACCTACCTCTGTGCCGTGAACATGAGAACTGACAGCTGGGGGAAATTCCAGTTTGGAGCAGGGACCCAGGTTGTGGTCACCCCAG	TCTCAGACTATTCATCAATGGCCAGCGACCCTGGTGCAGCCTGTGGGCAGCCCGCTCTCTCTGGAGTGCACTGTGGAGGGAACATCAAACCCCAACCTATACTGGTACCGACAGGCTGCAGGCAGGGGCCTCCAGCTGCTCTTCTACTCCGTTGGTATTGGCCAGATCAGCTCTGAGGTGCCCCAGAATCTCTCAGCCTCCAGACCCCAGGACCGGCAGTTCATCCTGAGTTCTAAGAAGCTCCTCCTCAGTGACTCTGGCTTCTATCTCTGTGCCTGGAGTTACCGGGGGGGCACTGAAGCTTTCTTTGGACAAGGCACCAGACTCACAGTTGTAG
YF3_AgB2_CTGGCTCTCCCTACCA	YFNB3_Lane1	COR429	No_Probe	2	dLN	TRAV2.TRAJ21.TRAC;TGTGCTGGGGGGGGGAACTTCAACAAATTTTACTTT_TRBV11-2..TRBJ2-5.TRBC2;TGTGCCAGCAGCTCCGGGGAGACCCAGTACTTC	Single (0 < X <= 1)	TRAV2.TRAJ21.TRAC_TRBV11-2..TRBJ2-5.TRBC2	CAGGGNFNKFYF_CASSSGETQYF	KDQVFQPSTVASSEGAVVEIFCNHSVSNAYNFFWYLHFPGCAPRLLVKGSKPSQQGRYNMTYERFSSSLLILQVREADAAVYYCAGGGNFNKFYFGSGTKLNVKP	EAGVAQSPRYKIIEKRQSVAFWCNPISGHATLYWYQQILGQGPKLLIQFQNNGVVDDSQLPKDRFSAERLKGVDSTLKIQPAKLEDSAVYLCASSSGETQYFGPGTRLLVL	AAGGACCAAGTGTTTCAGCCTTCCACAGTGGCATCTTCAGAGGGAGCTGTGGTGGAAATCTTCTGTAATCACTCTGTGTCCAATGCTTACAACTTCTTCTGGTACCTTCACTTCCCGGGATGTGCACCAAGACTCCTTGTTAAAGGCTCAAAGCCTTCTCAGCAGGGACGATACAACATGACCTATGAACGGTTCTCTTCATCGCTGCTCATCCTCCAGGTGCGGGAGGCAGATGCTGCTGTTTACTACTGTGCTGGGGGGGGGAACTTCAACAAATTTTACTTTGGATCTGGGACCAAACTCAATGTAAAACCAA	GAAGCTGGAGTTGCCCAGTCTCCCAGATATAAGATTATAGAGAAAAGGCAGAGTGTGGCTTTTTGGTGCAATCCTATATCTGGCCATGCTACCCTTTACTGGTACCAGCAGATCCTGGGACAGGGCCCAAAGCTTCTGATTCAGTTTCAGAATAACGGTGTAGTGGATGATTCACAGTTGCCTAAGGATCGATTTTCTGCAGAGAGGCTCAAAGGAGTAGACTCCACTCTCAAGATCCAGCCTGCAAAGCTTGAGGACTCGGCCGTGTATCTCTGTGCCAGCAGCTCCGGGGAGACCCAGTACTTCGGGCCAGGCACGCGGCTCCTGGTGCTCG
YF3_AgB2_CTGGCTCTCGCCACTC	YFNB3_Lane1	COR430	No_Probe	2	dLN	TRAV14/DV4.TRAJ5.TRAC;TGTGCAATGAGAGAGATTGGGACGGGCAGGAGAGCACTTACTTTT_TRBV7-6..TRBJ2-3.TRBC2;TGTGCCAGCAGCTTAGGCGGCGGAGGAGATACGCAGTATTTT	Single (0 < X <= 1)	TRAV14/DV4.TRAJ5.TRAC_TRBV7-6..TRBJ2-3.TRBC2	CAMREIGTGRRALTF_CASSLGGGGDTQYF
YF3_AgB2_CTGGCTTGTAACCCCT	YFNB3_Lane1	COR430	No_Probe	0	PBMC						DAGVTQSPTHLIKTRGQQVTLRCSPKSGHDTVSWYQQALGQGPQFIFQYYEEEERQRGNFPDRFSGHQFPNYSSELNVNALLLGDSALYLCASSLFTALASGANVLTFGAGSRLTVL		GACGCTGGAGTCACCCAAAGTCCCACACACCTGATCAAAACGAGAGGACAGCAAGTGACTCTGAGATGCTCTCCTAAGTCTGGGCATGACACTGTGTCCTGGTACCAACAGGCCCTGGGTCAGGGGCCCCAGTTTATCTTTCAGTATTATGAGGAGGAAGAGAGACAGAGAGGCAACTTCCCTGATCGATTCTCAGGTCACCAGTTCCCTAACTATAGCTCTGAGCTGAATGTGAACGCCTTGTTGCTGGGGGACTCGGCCCTCTATCTCTGTGCCAGCAGCCTTTTTACAGCTCTAGCCTCTGGGGCCAACGTCCTGACTTTCGGGGCCGGCAGCAGGCTGACCGTGCTGG
YF3_AgB2_CTGGCTTGTAGGCCCG	YFNB3_Lane1	COR429	No_Probe	1	PBMC	TRAV12-2.TRAJ48.TRAC;TGTGCCGTGAACCCCGTATCTAACTTTGGAAATGAGAAATTAACCTTT_TRBV28..TRBJ2-1.TRBC2;TGTGCCACGGGGGGGTCTCTAAACAATGAGCAGTTCTTC	Single (0 < X <= 1)	TRAV12-2.TRAJ48.TRAC_TRBV28..TRBJ2-1.TRBC2	CAVNPVSNFGNEKLTF_CATGGSLNNEQFF
YF3_AgB2_CTGGGAGCAACGAAAT	YFNB3_Lane1	COR430	No_Probe	5	dLN	TRAV26-1.TRAJ7.TRAC;TGCATCGTCAGAGTCGCAGCTCTGTATGGGAACAACAGACTCGCTTTT_TRBV5-6..TRBJ2-2.TRBC2;TGTGCCAGCAGCTTTGGAGGATTCGGAGGGGGTCGCACCGGGGAGCTGTTTTTT	Single (0 < X <= 1)	TRAV26-1.TRAJ7.TRAC_TRBV5-6..TRBJ2-2.TRBC2	CIVRVAALYGNNRLAF_CASSFGGFGGGRTGELFF
YF3_AgB2_CTGGGAGCAACTAATT	YFNB3_Lane1	COR430	No_Probe	5	PBMC	TRAV13-1.TRAJ27.TRAC;TGTGCAGCAAGCTTCAATGCAGGCAAATCAACCTTT_TRBV30..TRBJ1-6.TRBC1;TGTGCCTGGAGTGGCCAGGGGGGTTCACCCCTCCACTTT	Single (0 < X <= 1)	TRAV13-1.TRAJ27.TRAC_TRBV30..TRBJ1-6.TRBC1	CAASFNAGKSTF_CAWSGQGGSPLHF	AQKITQTQPGMFVQEKEAVTLDCTYDTSDPSYGLFWYKQPSSGEMIFLIYQGSYDQQNATEGRYSLNFQKARKSANLVISASQLGDSAMYFCAMREAPFMNRDDKIIFGKGTRLHILP	SQTIHQWPATLVQPVGSPLSLECTVEGTSNPNLYWYRQAAGRGLQLLFYSVGIGQISSEVPQNLSASRPQDRQFILSSKKLLLSDSGFYLCAWSGQGGSPLHFGNGTRLTVT	GCCCAGAAGATAACTCAAACCCAACCAGGAATGTTCGTGCAGGAAAAGGAGGCTGTGACTCTGGACTGCACATATGACACCAGTGATCCAAGTTATGGTCTATTCTGGTACAAGCAGCCCAGCAGTGGGGAAATGATTTTTCTTATTTATCAGGGGTCTTATGACCAGCAAAATGCAACAGAAGGTCGCTACTCATTGAATTTCCAGAAGGCAAGAAAATCCGCCAACCTTGTCATCTCCGCTTCACAACTGGGGGACTCAGCAATGTACTTCTGTGCAATGAGAGAGGCCCCCTTCATGAACAGAGATGACAAGATCATCTTTGGAAAAGGGACACGACTTCATATTCTCCCCA	TCTCAGACTATTCATCAATGGCCAGCGACCCTGGTGCAGCCTGTGGGCAGCCCGCTCTCTCTGGAGTGCACTGTGGAGGGAACATCAAACCCCAACCTATACTGGTACCGACAGGCTGCAGGCAGGGGCCTCCAGCTGCTCTTCTACTCCGTTGGTATTGGCCAGATCAGCTCTGAGGTGCCCCAGAATCTCTCAGCCTCCAGACCCCAGGACCGGCAGTTCATCCTGAGTTCTAAGAAGCTCCTCCTCAGTGACTCTGGCTTCTATCTCTGTGCCTGGAGTGGCCAGGGGGGTTCACCCCTCCACTTTGGGAACGGGACCAGGCTCACTGTGACAG
YF3_AgB2_CTGGGAGCAGCCCATA	YFNB3_Lane1	COR430	No_Probe	3	dLN	TRAV14/DV4.TRAJ26.TRAC;TGTGCAATGAGCTCGGCCTATGGTCAGAATTTTGTCTTT_TRBV7-2..TRBJ2-2.TRBC2;TGTGCCAGCAGCTTGGGACTCTACACCGGGGAGCTGTTTTTT	Single (0 < X <= 1)	TRAV14/DV4.TRAJ26.TRAC_TRBV7-2..TRBJ2-2.TRBC2	CAMSSAYGQNFVF_CASSLGLYTGELFF
YF3_AgB2_CTGGGCATCAAGCGTC	YFNB3_Lane1	COR429	No_Probe	1	dLN
YF3_AgB2_CTGGGCTCACCATTCC	YFNB3_Lane1	COR430	No_Probe	5	PBMC	TRAV20.TRAJ39.TRAC;TGTGCTGTTCTAAATGCAGGCAACATGCTCACCTTT_TRBV30.TRBD1.TRBJ1-4.TRBC1;TGTGCCTGGGAGACAGGGGGCGCATCTAATGAAAAACTGTTTTTT	Single (0 < X <= 1)	TRAV20.TRAJ39.TRAC_TRBV30.TRBD1.TRBJ1-4.TRBC1	CAVLNAGNMLTF_CAWETGGASNEKLFF	EDQVTQSPEALRLQEGESSSLNCSYTVSGLRGLFWYRQDPGKGPEFLFTLYSAGEEKEKERLKATLTKKESFLHITAPKPEDSATYLCAVLNAGNMLTFGGGTRLMVKP	SQTIHQWPATLVQPVGSPLSLECTVEGTSNPNLYWYRQAAGRGLQLLFYSVGIGQISSEVPQNLSASRPQDRQFILSSKKLLLSDSGFYLCAWETGGASNEKLFFGSGTQLSVL	GAAGACCAGGTGACGCAGAGTCCCGAGGCCCTGAGACTCCAGGAGGGAGAGAGTAGCAGTCTCAACTGCAGTTACACAGTCAGCGGTTTAAGAGGGCTGTTCTGGTATAGGCAAGATCCTGGGAAAGGCCCTGAATTCCTCTTCACCCTGTATTCAGCTGGGGAAGAAAAGGAGAAAGAAAGGCTAAAAGCCACATTAACAAAGAAGGAAAGCTTTCTGCACATCACAGCCCCTAAACCTGAAGACTCAGCCACTTATCTCTGTGCTGTTCTAAATGCAGGCAACATGCTCACCTTTGGAGGGGGAACAAGGTTAATGGTCAAACCCC	TCTCAGACTATTCATCAATGGCCAGCGACCCTGGTGCAGCCTGTGGGCAGCCCGCTCTCTCTGGAGTGCACTGTGGAGGGAACATCAAACCCCAACCTATACTGGTACCGACAGGCTGCAGGCAGGGGCCTCCAGCTGCTCTTCTACTCCGTTGGTATTGGCCAGATCAGCTCTGAGGTGCCCCAGAATCTCTCAGCCTCCAGACCCCAGGACCGGCAGTTCATCCTGAGTTCTAAGAAGCTCCTTCTCAGTGACTCTGGCTTCTATCTCTGTGCCTGGGAGACAGGGGGCGCATCTAATGAAAAACTGTTTTTTGGCAGTGGAACCCAGCTCTCTGTCTTGG
YF3_AgB2_CTGGGCTCACTAAACC	YFNB3_Lane1	COR429	No_Probe	2	dLN	TRAV12-1.TRAJ42.TRAC;TGTGTGGTGGGGAGAAGCCAAGGAAATCTCATCTTT_TRBV11-2..TRBJ2-5.TRBC2;TGTGCCAGCAGCTTTCCTGGAGGGAGGGAGACCCAGTACTTC	Small (1 < X <= 5)	TRAV12-1.TRAJ42.TRAC_TRBV11-2..TRBJ2-5.TRBC2	CVVGRSQGNLIF_CASSFPGGRETQYF
YF3_AgB2_CTGGGCTCAGCAGGCA	YFNB3_Lane1	COR430	No_Probe	5	dLN	TRAV41.TRAJ40.TRAC;TGTGCTGTGACCTCAGGAACCTACAAATACATCTTT_TRBV11-3.TRBD1.TRBJ2-7.TRBC2;TGTGCCAGCAGTATAGGACAGGGGTCCGGGCAGTACTTC	Single (0 < X <= 1)	TRAV41.TRAJ40.TRAC_TRBV11-3.TRBD1.TRBJ2-7.TRBC2	CAVTSGTYKYIF_CASSIGQGSGQYF
YF3_AgB2_CTGGGCTCAGGGCTAG	YFNB3_Lane1	COR430	No_Probe	5	dLN	TRAV22.TRAJ57.TRAC;TGTGCTGTGGGTCAAACTCAGGGCGGATCTGAAAAGCTGGTCTTT_TRBV27..TRBJ1-6.TRBC1;TGTGCCAGTCAGCTCATCAGCGTCTATAATTCACCCCTCCACTTT	Single (0 < X <= 1)	TRAV22.TRAJ57.TRAC_TRBV27..TRBJ1-6.TRBC1	CAVGQTQGGSEKLVF_CASQLISVYNSPLHF
YF3_AgB2_CTGGGGACAACGCACC	YFNB3_Lane1	COR430	No_Probe	0	PBMC	TRAV4.TRAJ37.TRAC;TGCCTCGTGTACTATCCTAGCAACACAGGCAAACTAATCTTT_TRBV2..TRBJ1-2.TRBC1;TGTGCCAGCAGTGCCACCCCGAAAGGCTACACCTTC	Single (0 < X <= 1)	TRAV4.TRAJ37.TRAC_TRBV2..TRBJ1-2.TRBC1	CLVYYPSNTGKLIF_CASSATPKGYTF	LAKTTQPISMDSYEGQEVNITCSHNNIATNDYITWYQQFPSQGPRFIIQGYKTKVTNEVASLFIPADRKSSTLSLPRVSLSDTAVYYCLVYYPSNTGKLIFGQGTTLQVKP	EPEVTQTPSHQVTQMGQEVILRCVPISNHLYFYWYRQILGQKVEFLVSFYNNEISEKSEIFDDQFSVERPDGSNFTLKIRSTKLEDSAMYFCASSATPKGYTFGSGTRLTVV	CTTGCTAAGACCACCCAGCCCATCTCCATGGACTCATATGAAGGACAAGAAGTGAACATAACCTGTAGCCACAACAACATTGCTACAAATGATTATATCACGTGGTACCAACAGTTTCCCAGCCAAGGACCACGATTTATTATTCAAGGATACAAGACAAAAGTTACAAACGAAGTGGCCTCCCTGTTTATCCCTGCCGACAGAAAGTCCAGCACTCTGAGCCTGCCCCGGGTTTCCCTGAGCGACACTGCTGTGTACTACTGCCTCGTGTACTATCCTAGCAACACAGGCAAACTAATCTTTGGGCAAGGGACAACTTTACAAGTAAAACCAG	GAACCTGAAGTCACCCAGACTCCCAGCCATCAGGTCACACAGATGGGACAGGAAGTGATCTTGCGCTGTGTCCCCATCTCTAATCACTTATACTTCTATTGGTACAGACAAATCTTGGGGCAGAAAGTCGAGTTTCTGGTTTCCTTTTATAATAATGAAATCTCAGAGAAGTCTGAAATATTCGATGATCAATTCTCAGTTGAAAGGCCTGATGGATCAAATTTCACTCTGAAGATCCGGTCCACAAAGCTGGAGGACTCAGCCATGTACTTCTGTGCCAGCAGTGCCACCCCGAAAGGCTACACCTTCGGTTCGGGGACCAGGTTAACCGTTGTAG
YF3_AgB2_CTGGGGACAACTGCAT	YFNB3_Lane1	COR429	No_Probe	0	PBMC
YF3_AgB2_CTGGGGACAATCCGGC	YFNB3_Lane1	COR430	No_Probe	12	dLN	TRAV8-4.TRAJ18.TRAC;TGTGCTGTGACCCGAGGAAACAGAGGCTCAACCCTGGGGAGGCTATACTTT_TRBV5-1..TRBJ2-1.TRBC2;TGCGCCAGCAGCGTACAGGGAGGGGGTTGGGTCTTC	Single (0 < X <= 1)	TRAV8-4.TRAJ18.TRAC_TRBV5-1..TRBJ2-1.TRBC2	CAVTRGNRGSTLGRLYF_CASSVQGGGWVF
YF3_AgB2_CTGGGGACACAATTCA	YFNB3_Lane1	COR429	No_Probe	1	PBMC	TRAV29/DV5.TRAJ40.TRAC;TGTGCAGCAAGCGTGACCTCAGGAACCTACAAATACATCTTT_TRBV10-3..TRBJ2-3.TRBC2;TGTGCCATCTTGGGAGTGGGCACAGATACGCAGTATTTT	Single (0 < X <= 1)	TRAV29/DV5.TRAJ40.TRAC_TRBV10-3..TRBJ2-3.TRBC2	CAASVTSGTYKYIF_CAILGVGTDTQYF
YF3_AgB2_CTGGGTGTCCCCTAAT	YFNB3_Lane1	COR430	No_Probe	3	PBMC	TRAV8-3.TRAJ16.TRAC;TGTGCTGTGGGCTCCTTTTTTTCAGATGGCCAGAAGCTGCTCTTT_TRBV5-6..TRBJ2-6.TRBC2;TGTGCCAGCACCAAGTCCCTTACTGGGGCCAACGTCCTGACTTTC	Single (0 < X <= 1)	TRAV8-3.TRAJ16.TRAC_TRBV5-6..TRBJ2-6.TRBC2	CAVGSFFSDGQKLLF_CASTKSLTGANVLTF	AQSVTQPDIHITVSEGASLELRCNYSYGATPYLFWYVQSPGQGLQLLLKYFSGDTLVQGIKGFEAEFKRSQSSFNLRKPSVHWSDAAEYFCAVGSFFSDGQKLLFARGTMLKVDL	DAGVTQSPTHLIKTRGQQVTLRCSPKSGHDTVSWYQQALGQGPQFIFQYYEEEERQRGNFPDRFSGHQFPNYSSELNVNALLLGDSALYLCASTKSLTGANVLTFGAGSRLTVL	GCCCAGTCAGTGACCCAGCCTGACATCCACATCACTGTCTCTGAAGGAGCCTCACTGGAGTTGAGATGTAACTATTCCTATGGGGCAACACCTTATCTCTTCTGGTATGTCCAGTCCCCCGGCCAAGGCCTCCAGCTGCTCCTGAAGTACTTTTCAGGAGACACTCTGGTTCAAGGCATTAAAGGCTTTGAGGCTGAATTTAAGAGGAGTCAATCTTCCTTCAACCTGAGGAAACCCTCTGTGCATTGGAGTGATGCTGCTGAGTACTTCTGTGCTGTGGGCTCCTTTTTTTCAGATGGCCAGAAGCTGCTCTTTGCAAGGGGGACCATGTTAAAGGTGGATCTTA	GACGCTGGAGTCACCCAAAGTCCCACACACCTGATCAAAACGAGAGGACAGCAAGTGACTCTGAGATGCTCTCCTAAGTCTGGGCATGACACTGTGTCCTGGTACCAACAGGCCCTGGGTCAGGGGCCCCAGTTTATCTTTCAGTATTATGAGGAGGAAGAGAGACAGAGAGGCAACTTCCCTGATCGATTCTCAGGTCACCAGTTCCCTAACTATAGCTCTGAGCTGAATGTGAACGCCTTGTTGCTGGGGGACTCGGCCCTCTATCTCTGTGCCAGCACCAAGTCCCTTACTGGGGCCAACGTCCTGACTTTCGGGGCCGGCAGCAGGCTGACCGTGCTGG
YF3_AgB2_CTGGGTGTCCGTACTT	YFNB3_Lane1	COR429	No_Probe	0	dLN	TRAV41.TRAJ44.TRAC;TGTGCTGTTATTACCGGCACTGCCAGTAAACTCACCTTT_TRBV6-2..TRBJ1-2.TRBC1;TGTGCCAGCAGCCAGAGCCGGGTAGGCGGCTACACCTTC	Single (0 < X <= 1)	TRAV41.TRAJ44.TRAC_TRBV6-2..TRBJ1-2.TRBC1	CAVITGTASKLTF_CASSQSRVGGYTF
YF3_AgB2_CTGGGTTAGAGTACGG	YFNB3_Lane1	COR429	No_Probe	2	dLN
YF3_AgB2_CTGGGTTAGATAAGCA	YFNB3_Lane1	COR429	No_Probe	8	PBMC	TRAV2.TRAJ37.TRAC;TGTGCTGTGGAGTTCTCTAGCAACACAGGCAAACTAATCTTT_TRBV4-3..TRBJ2-1.TRBC2;TGTGCCAGCAGCCAAGACCCTGGACCCAATGAGCAGTTCTTC	Single (0 < X <= 1)	TRAV2.TRAJ37.TRAC_TRBV4-3..TRBJ2-1.TRBC2	CAVEFSSNTGKLIF_CASSQDPGPNEQFF
YF3_AgB2_CTGGGTTAGCGTCTCC	YFNB3_Lane1	COR429	No_Probe	4	dLN						GAGVSQSPRYKVAKRGQDVALRCDPISGHVSLFWYQQALGQGPEFLTYFQNEAQLDKSGLPSDRFFAERPEGSVSTLKIQRTQQEDSAVYLCASASGGAETQYFGPGTRLLVL		GGTGCTGGAGTCTCCCAGTCCCCTAGGTACAAAGTCGCAAAGAGAGGACAGGATGTAGCTCTCAGGTGTGATCCAATTTCGGGTCATGTATCCCTTTTTTGGTACCAACAGGCCCTGGGGCAGGGGCCAGAGTTTCTGACTTATTTCCAGAATGAAGCTCAACTAGACAAATCGGGGCTGCCCAGTGATCGCTTCTTTGCAGAAAGGCCTGAGGGATCCGTCTCCACTCTGAAGATCCAGCGCACACAGCAGGAGGACTCCGCCGTGTATCTCTGTGCCAGCGCCTCAGGGGGGGCAGAGACCCAGTACTTCGGGCCAGGCACGCGGCTCCTGGTGCTCG
YF3_AgB2_CTGGGTTAGGCATACC	YFNB3_Lane1	COR429	No_Probe	0	dLN
YF3_AgB2_CTGGGTTAGGCCATCG	YFNB3_Lane1	COR429	No_Probe	2	dLN					GENVEQHPSTLSVQEGDSAVIKCTYSDSASNYFPWYKQELGKGPQLIIDIRSNVGEKKDQRIAVTLNKTAKHFSLHITETQPEDSAVYFCAASISWGKLQFGAGTQVVVTP		GGAGAGAATGTGGAGCAGCATCCTTCAACCCTGAGTGTCCAGGAGGGAGACAGCGCTGTTATCAAGTGTACTTATTCAGACAGTGCCTCAAACTACTTCCCTTGGTATAAGCAAGAACTTGGAAAAGGACCTCAGCTTATTATAGACATTCGTTCAAATGTGGGCGAAAAGAAAGACCAACGAATTGCTGTTACATTGAACAAGACAGCCAAACATTTCTCCCTGCACATCACAGAGACCCAACCTGAAGACTCGGCTGTCTACTTCTGTGCAGCAAGTATAAGCTGGGGGAAATTGCAGTTTGGAGCAGGGACCCAGGTTGTGGTCACCCCAG
YF3_AgB2_CTGGTAATCAGCACGT	YFNB3_Lane1	COR430	No_Probe	10	dLN	TRAV12-2.TRAJ7.TRAC;TGTGCCGTGAACCACTATGGGAACAACAGACTCGCTTTT_TRBV19..TRBJ2-6.TRBC2;TGTGCCAGTAGTACCCGAACAGGGGGTGGGGCCAACGTCCTGACTTTC	Single (0 < X <= 1)	TRAV12-2.TRAJ7.TRAC_TRBV19..TRBJ2-6.TRBC2	CAVNHYGNNRLAF_CASSTRTGGGANVLTF
YF3_AgB2_CTGGTAATCGTAGATT	YFNB3_Lane1	COR429	No_Probe	7	dLN	TRAV12-1.TRAJ8.TRAC;TGTGTGGTGAACATTTTAGGCTTTCAGAAACTTGTATTT_TRBV19..TRBJ1-2.TRBC1;TGTGCCAGTAGTACTCCTCCTAGGGGCAGGGACAGCTATGGCTACACCTTC	Single (0 < X <= 1)	TRAV12-1.TRAJ8.TRAC_TRBV19..TRBJ1-2.TRBC1	CVVNILGFQKLVF_CASSTPPRGRDSYGYTF
YF3_AgB2_CTGGTAGGTACTTGGG	YFNB3_Lane1	COR430	No_Probe	7	dLN	TRAV21.TRAJ36.TRAC;TGTGCTGTGCGCCAATGGAAAACTGGGGCAAACAACCTCTTCTTT_TRBV27..TRBJ2-3.TRBC2;TGTGCCAGCAGTTTCCCGGTTGGGGGCTCGCAGTATTTT	Single (0 < X <= 1)	TRAV21.TRAJ36.TRAC_TRBV27..TRBJ2-3.TRBC2	CAVRQWKTGANNLFF_CASSFPVGGSQYF
YF3_AgB2_CTGGTAGGTATAGTCA	YFNB3_Lane1	COR430	No_Probe	6	PBMC	TRAV12-3.TRAJ23.TRAC;TGTGCAATGACCCCTTACCAGGGAGGAAAGCTTATCTTC_TRBV7-7..TRBJ1-3.TRBC1;TGTGCTAGCAGCCCGGGGGGGACTGGAAACACCATATATTTT	Single (0 < X <= 1)	TRAV12-3.TRAJ23.TRAC_TRBV7-7..TRBJ1-3.TRBC1	CAMTPYQGGKLIF_CASSPGGTGNTIYF	QKEVEQDPGPLSVPEGAIVSLNCTYSNSAFQYFMWYRQYSRKGPELLMYTYSSGNKEDGRFTAQVDKSSKYISLFIRDSQPSDSATYLCAMTPYQGGKLIFGQGTELSVKP	GAGVSQSPRYKVTKRGQDVTLRCDPISSHATLYWYQQALGQGPEFLTYFNYEAQPDKSGLPSDRFSAERPEGSISTLTIQRTEQRDSAMYRCASSPGGTGNTIYFGEGSWLTVV	CAGAAGGAGGTGGAGCAGGATCCTGGACCACTCAGTGTTCCAGAGGGAGCCATTGTTTCTCTCAACTGCACTTACAGCAACAGTGCTTTTCAATACTTCATGTGGTACAGACAGTATTCCAGAAAAGGCCCTGAGTTGCTGATGTACACATACTCCAGTGGTAACAAAGAAGATGGAAGGTTTACAGCACAGGTCGATAAATCCAGCAAGTATATCTCCTTGTTCATCAGAGACTCACAGCCCAGTGATTCAGCCACCTACCTCTGTGCAATGACCCCTTACCAGGGAGGAAAGCTTATCTTCGGACAGGGAACGGAGTTATCTGTGAAACCCA	GGTGCTGGAGTCTCCCAGTCTCCCAGGTACAAAGTCACAAAGAGGGGACAGGATGTAACTCTCAGGTGTGATCCAATTTCGAGTCATGCAACCCTTTATTGGTATCAACAGGCCCTGGGGCAGGGCCCAGAGTTTCTGACTTACTTCAATTATGAAGCTCAACCAGACAAATCAGGGCTGCCCAGTGATCGGTTCTCTGCAGAGAGGCCTGAGGGATCCATCTCCACTCTGACGATTCAGCGCACAGAGCAGCGGGACTCAGCCATGTATCGCTGTGCTAGCAGCCCGGGGGGGACTGGAAACACCATATATTTTGGAGAGGGAAGTTGGCTCACTGTTGTAG
YF3_AgB2_CTGGTCCTCATGCGTA	YFNB3_Lane1	COR430	No_Probe	2	dLN	TRAV16.TRAJ37.TRAC;TGTGCTCTAAGGGGGGCTAGCAACACAGGCAAACTAATCTTT_TRBV6-6..TRBJ1-4.TRBC1;TGTGCCAGCAGCGATTTGAGCAAAGGGGAAAAACTGTTTTTT	Single (0 < X <= 1)	TRAV16.TRAJ37.TRAC_TRBV6-6..TRBJ1-4.TRBC1	CALRGASNTGKLIF_CASSDLSKGEKLFF
YF3_AgB2_CTGGTCCTCCAATATA	YFNB3_Lane1	COR429	No_Probe	9	dLN
YF3_AgB2_CTGGTCGAGAGCAGAT	YFNB3_Lane1	COR430	No_Probe	12	PBMC	TRAV8-4.TRAJ33.TRAC;TGTGCTGTGAGTTATAGCAACTATCAGTTAATCTGG_TRBV9..TRBJ2-7.TRBC2;TGTGCCAGCAGCGTAGGGGGTATTAGAGGTAGCGAGCAGTACTTC	Single (0 < X <= 1)	TRAV8-4.TRAJ33.TRAC_TRBV9..TRBJ2-7.TRBC2	CAVSYSNYQLIW_CASSVGGIRGSEQYF	AQSVTQLGSHVSVSEGALVLLRCNYSSSVPPYLFWYVQYPNQGLQLLLKYTTGATLVKGINGFEAEFKKSETSFHLTKPSAHMSDAAEYFCAVSYSNYQLIWGAGTKLIIKP	DSGVTQTPKHLITATGQRVTLRCSPRSGDLSVYWYQQSLDQGLQFLIQYYNGEERAKGNILERFSAQQFPDLHSELNLSSLELGDSALYFCASSVGGIRGSEQYFGPGTRLTVT	GCCCAGTCGGTGACCCAGCTTGGCAGCCACGTCTCTGTCTCTGAGGGAGCCCTGGTTCTGCTGAGGTGCAACTACTCATCGTCTGTTCCACCATATCTCTTCTGGTATGTGCAATACCCCAACCAAGGACTCCAGCTTCTCCTGAAGTACACAACAGGGGCCACCCTGGTTAAAGGCATCAACGGTTTTGAGGCTGAATTTAAGAAGAGTGAAACCTCCTTCCACCTGACGAAACCCTCAGCCCATATGAGCGACGCGGCTGAGTACTTCTGTGCTGTGAGTTATAGCAACTATCAGTTAATCTGGGGCGCTGGGACCAAGCTAATTATAAAGCCAG	GATTCTGGAGTCACACAAACCCCAAAGCACCTGATCACAGCAACTGGACAGCGAGTGACGCTGAGATGCTCCCCTAGGTCTGGAGACCTCTCTGTGTACTGGTACCAACAGAGCCTGGACCAGGGCCTCCAGTTCCTCATTCAGTATTATAATGGAGAAGAGAGAGCAAAAGGAAACATTCTTGAACGATTCTCCGCACAACAGTTCCCTGACTTGCACTCTGAACTAAACCTGAGCTCTCTGGAGCTGGGGGACTCAGCTTTGTATTTCTGTGCCAGCAGCGTAGGGGGTATTAGAGGTAGCGAGCAGTACTTCGGGCCGGGCACCAGGCTCACGGTCACAG
YF3_AgB2_CTGGTCGAGAGGGGTC	YFNB3_Lane1	COR429	No_Probe	0	PBMC
YF3_AgB2_CTGGTCGAGAGGGTGC	YFNB3_Lane1	COR429	No_Probe	2	dLN	TRAV41.TRAJ22.TRAC;TGTGCTGTCGACTTTTCTTCTGGTTCTGCAAGGCAACTGACCTTT_TRBV5-4..TRBJ1-3.TRBC1;TGTGCCAGCAGTTATCAGGGGTATGGAAACACCATATATTTT	Small (1 < X <= 5)	TRAV41.TRAJ22.TRAC_TRBV5-4..TRBJ1-3.TRBC1	CAVDFSSGSARQLTF_CASSYQGYGNTIYF	KNEVEQSPQNLTAQEGEFITINCSYSVGISALHWLQQHPGGGIVSLFMLSSGKKKHGRLIATINIQEKHSSLHITASHPRDSAVYICAVDFSSGSARQLTFGSGTQLTVLP	ETGVTQSPTHLIKTRGQQVTLRCSSQSGHNTVSWYQQALGQGPQFIFQYYREEENGRGNFPPRFSGLQFPNYSSELNVNALELDDSALYLCASSYQGYGNTIYFGEGSWLTVV	AAAAATGAAGTGGAGCAGAGTCCTCAGAACCTGACTGCCCAGGAAGGAGAATTTATCACAATCAACTGCAGTTACTCGGTAGGAATAAGTGCCTTACACTGGCTGCAACAGCATCCAGGAGGAGGCATTGTTTCCTTGTTTATGCTGAGCTCAGGGAAGAAGAAGCATGGAAGATTAATTGCCACAATAAACATACAGGAAAAGCACAGCTCCCTGCACATCACAGCCTCCCATCCCAGAGACTCTGCCGTCTACATCTGTGCTGTCGACTTTTCTTCTGGTTCTGCAAGGCAACTGACCTTTGGATCTGGGACACAATTGACTGTTTTACCTG	GAGACTGGAGTCACCCAAAGTCCCACACACCTGATCAAAACGAGAGGACAGCAAGTGACTCTGAGATGCTCTTCTCAGTCTGGGCACAACACTGTGTCCTGGTACCAACAGGCCCTGGGTCAGGGGCCCCAGTTTATCTTTCAGTATTATAGGGAGGAAGAGAATGGCAGAGGAAACTTCCCTCCTAGATTCTCAGGTCTCCAGTTCCCTAATTATAGCTCTGAGCTGAATGTGAACGCCTTGGAGCTGGACGACTCGGCCCTGTATCTCTGTGCCAGCAGTTATCAGGGGTATGGAAACACCATATATTTTGGAGAGGGAAGTTGGCTCACTGTTGTAG
YF3_AgB2_CTGGTCTGTAATTCAG	YFNB3_Lane1	COR429	No_Probe	6	PBMC	TRAV20.TRAJ33.TRAC;TGTGCTGTGCTCATGGATAGCAACTATCAGTTAATCTGG_TRBV7-6..TRBJ2-7.TRBC2;TGTGCCAGCAGCTTAGCGGACACTAACTACGAGCAGTACTTC	Single (0 < X <= 1)	TRAV20.TRAJ33.TRAC_TRBV7-6..TRBJ2-7.TRBC2	CAVLMDSNYQLIW_CASSLADTNYEQYF
YF3_AgB2_CTGGTCTGTCGCAAAT	YFNB3_Lane1	COR429	No_Probe	9	dLN	TRAV19.TRAJ8.TRAC;TGTGCTCTGACGGGCACAGGCTTTCAGAAACTTGTATTT_TRBV29-1..TRBJ2-1.TRBC2;TGCAGCGTTGAAGACACTGGGCTAACCTACAATGAGCAGTTCTTC	Single (0 < X <= 1)	TRAV19.TRAJ8.TRAC_TRBV29-1..TRBJ2-1.TRBC2	CALTGTGFQKLVF_CSVEDTGLTYNEQFF
YF3_AgB2_CTGGTCTGTGGTGCGT	YFNB3_Lane1	COR429	No_Probe	3	dLN	TRAV8-4.TRAJ52.TRAC;TGTGCTGTGCACAGGGGTGGTACTAGCTATGGAAAGCTGACATTT_TRBV7-8..TRBJ1-3.TRBC1;TGTGCCAGCAGCTTACTAGAGGGGCTCGGAAACACCATATATTTT	Single (0 < X <= 1)	TRAV8-4.TRAJ52.TRAC_TRBV7-8..TRBJ1-3.TRBC1	CAVHRGGTSYGKLTF_CASSLLEGLGNTIYF
YF3_AgB2_CTGGTGAGTAAGGAAT	YFNB3_Lane1	COR430	No_Probe	3	PBMC						GAVVSQHPSWVICKSGTSVKIECRSLDFQATTMFWYRQFPKQSLMLMATSNEGSKATYEQGVEKDKFLINHASLTLSTLTVTSAHPEDSSFYICSASGLWEQPQHFGDGTRLSIL		GGTGCTGTCGTCTCTCAACATCCGAGCTGGGTTATCTGTAAGAGTGGAACCTCTGTGAAGATCGAGTGCCGTTCCCTGGACTTTCAGGCCACAACTATGTTTTGGTATCGTCAGTTCCCGAAACAGAGTCTCATGCTGATGGCAACTTCCAATGAGGGCTCCAAGGCCACATACGAGCAAGGCGTCGAGAAGGACAAGTTTCTCATCAACCATGCAAGCCTGACCTTGTCCACTCTGACAGTGACCAGTGCCCATCCTGAAGACAGCAGCTTCTACATCTGCAGTGCTAGCGGGTTGTGGGAACAGCCCCAGCATTTTGGTGATGGGACTCGACTCTCCATCCTAG
YF3_AgB2_CTGGTGAGTCCCAATC	YFNB3_Lane1	COR429	No_Probe	2	dLN
YF3_AgB2_CTGGTGAGTGGACTGC	YFNB3_Lane1	COR429	No_Probe	4	dLN	TRAV21.TRAJ56.TRAC;TGTGCTGTGAATCCTGGAGCCAATAGTAAGCTGACATTT_TRBV6-5..TRBJ2-4.TRBC2;TGTGCCAGCAGTCAGAATACAGGGGCCCAGACCAAAAACATTCAGTACTTC	Single (0 < X <= 1)	TRAV21.TRAJ56.TRAC_TRBV6-5..TRBJ2-4.TRBC2	CAVNPGANSKLTF_CASSQNTGAQTKNIQYF
YF3_AgB2_CTGGTGAGTGGGTAGG	YFNB3_Lane1	COR430	No_Probe	3	dLN	TRAV8-3.TRAJ40.TRAC;TGTGCTGTGGGTCTTAGGGGAACCTACAAATACATCTTT_TRBV28..TRBJ2-1.TRBC2;TGTGCCAGCAGTCCAAGCGGTGGGGCCAATGAGCAGTTCTTC	Single (0 < X <= 1)	TRAV8-3.TRAJ40.TRAC_TRBV28..TRBJ2-1.TRBC2	CAVGLRGTYKYIF_CASSPSGGANEQFF
YF3_AgB2_CTGGTGAGTGTGCCCC	YFNB3_Lane1	COR429	No_Probe	2	dLN
YF3_AgB2_CTGGTGAGTGTTCGCT	YFNB3_Lane1	COR430	No_Probe	0	PBMC
YF3_AgB2_CTGGTTAAGGTAAGGT	YFNB3_Lane1	COR430	No_Probe	2	dLN	TRAV20.TRAJ52.TRAC;TGTGCTGTGCAGGCTTGGGGGGCTAATGCTGGTGGTACTAGCTATGGAAAGCTGACATTT_TRBV3-1..TRBJ2-3.TRBC2;TGTGCCAGCAGCCAACTAGCATCAGATACGCAGTATTTT	Single (0 < X <= 1)	TRAV20.TRAJ52.TRAC_TRBV3-1..TRBJ2-3.TRBC2	CAVQAWGANAGGTSYGKLTF_CASSQLASDTQYF
YF3_AgB2_CTGTAACCAATCATGC	YFNB3_Lane1	COR429	No_Probe	0	PBMC	TRAV12-1.TRAJ36.TRAC;TGTGTGGTGACAGGGACTGGGGCAAACAACCTCTTCTTT_TRBV5-5..TRBJ2-7.TRBC2;TGTGCCAGCAGCTTGGGGGGTACCTACGAGCAGTACTTC	Single (0 < X <= 1)	TRAV12-1.TRAJ36.TRAC_TRBV5-5..TRBJ2-7.TRBC2	CVVTGTGANNLFF_CASSLGGTYEQYF
YF3_AgB2_CTGTAACCACGCATAT	YFNB3_Lane1	COR430	No_Probe	0	PBMC	TRAV12-1.TRAJ24.TRAC;TGTGTGGTGTCCTCGACAACTGACAGCTGGGGGAAATTCCAGTTT_TRBV10-3..TRBJ1-2.TRBC1;TGTGCCATCAGTGTAGCGACAGGGCTTTCTAATGGCTACACCTTC	Single (0 < X <= 1)	TRAV12-1.TRAJ24.TRAC_TRBV10-3..TRBJ1-2.TRBC1	CVVSSTTDSWGKFQF_CAISVATGLSNGYTF	RKEVEQDPGPFNVPEGATVAFNCTYSNSASQSFFWYRQDCRKEPKLLMSVYSSGNEDGRFTAQLNRASQYISLLIRDSKLSDSATYLCVVSSTTDSWGKFQFGAGTQVVVTP	DAGITQSPRHKVTETGTPVTLRCHQTENHRYMYWYRQDPGHGLRLIHYSYGVKDTDKGEVSDGYSVSRSKTEDFLLTLESATSSQTSVYFCAISVATGLSNGYTFGSGTRLTVV	CGGAAGGAGGTGGAGCAGGATCCTGGACCCTTCAATGTTCCAGAGGGAGCCACTGTCGCTTTCAACTGTACTTACAGCAACAGTGCTTCTCAGTCTTTCTTCTGGTACAGACAGGATTGCAGGAAAGAACCTAAGTTGCTGATGTCCGTATACTCCAGTGGTAATGAAGATGGAAGGTTTACAGCACAGCTCAATAGAGCCAGCCAGTATATTTCCCTGCTCATCAGAGACTCCAAGCTCAGTGATTCAGCCACCTACCTCTGTGTGGTGTCCTCGACAACTGACAGCTGGGGGAAATTCCAGTTTGGAGCAGGGACCCAGGTTGTGGTCACCCCAG	GATGCTGGAATCACCCAGAGCCCAAGACACAAGGTCACAGAGACAGGAACACCAGTGACTCTGAGATGTCATCAGACTGAGAACCACCGCTATATGTACTGGTATCGACAAGACCCGGGGCATGGGCTGAGGCTGATCCATTACTCATATGGTGTTAAAGATACTGACAAAGGAGAAGTCTCAGATGGCTATAGTGTCTCTAGATCAAAGACAGAGGATTTCCTCCTCACTCTGGAGTCCGCTACCAGCTCCCAGACATCTGTGTACTTCTGTGCCATCAGTGTAGCGACAGGGCTTTCTAATGGCTACACCTTCGGTTCGGGGACCAGGTTAACCGTTGTAG
YF3_AgB2_CTGTAACCACTGACAT	YFNB3_Lane1	COR430	No_Probe	0	PBMC	TRAV19.TRAJ17.TRAC;TGTGCTCTGAGTGAGGCGATGGCTGCAGGCAACAAGCTAACTTTT_TRBV3-1..TRBJ2-3.TRBC2;TGTGCCAGCAGCCAATTGGCGGGGGGGCGATTAGGCACAGATACGCAGTATTTT	Single (0 < X <= 1)	TRAV19.TRAJ17.TRAC_TRBV3-1..TRBJ2-3.TRBC2	CALSEAMAAGNKLTF_CASSQLAGGRLGTDTQYF	AQKVTQAQTEISVVEKEDVTLDCVYETRDTTYYLFWYKQPPSGELVFLIRRNSFDEQNEISGRYSWNFQKSTSSFNFTITASQVVDSAVYFCALSEAMAAGNKLTFGGGTRVLVKP	NAGVMQNPRHLVRRRGQEARLRCSPMKGHSHVYWYRQLPEEGLKFMVYLQKENIIDESGMPKERFSAEFPKEGPSILRIQQVVRGDSAAYFCASSPRDRMTIYFGEGSWLTVV	GCTCAGAAGGTAACTCAAGCGCAGACTGAAATTTCTGTGGTGGAGAAGGAGGATGTGACCTTGGACTGTGTGTATGAAACCCGTGATACTACTTATTACTTATTCTGGTACAAGCAACCACCAAGTGGAGAATTGGTTTTCCTTATTCGTCGGAACTCTTTTGATGAGCAAAATGAAATAAGTGGTCGGTATTCTTGGAACTTCCAGAAATCCACCAGTTCCTTCAACTTCACCATCACAGCCTCACAAGTCGTGGACTCAGCAGTATACTTCTGTGCTCTGAGTGAGGCGATGGCTGCAGGCAACAAGCTAACTTTTGGAGGAGGAACCAGGGTGCTAGTTAAACCAA	AATGCCGGCGTCATGCAGAACCCAAGACACCTGGTCAGGAGGAGGGGACAGGAGGCAAGACTGAGATGCAGCCCAATGAAAGGACACAGTCATGTTTACTGGTATCGGCAGCTCCCAGAGGAAGGTCTGAAATTCATGGTTTATCTCCAGAAAGAAAATATCATAGATGAGTCAGGAATGCCAAAGGAACGATTTTCTGCTGAATTTCCCAAAGAGGGCCCCAGCATCCTGAGGATCCAGCAGGTAGTGCGAGGAGATTCGGCAGCTTATTTCTGTGCCAGCTCACCACGGGACCGGATGACCATATATTTTGGAGAGGGAAGTTGGCTCACTGTTGTAG
YF3_AgB2_CTGTAACCAGTTCACG	YFNB3_Lane1	COR429	No_Probe	4	dLN
YF3_AgB2_CTGTAATAGACGGGTA	YFNB3_Lane1	COR429	No_Probe	5	dLN	TRAV29/DV5.TRAJ57.TRAC;TGTGCAGCAAGCGTGTGGGGGTCTGAAAAGCTGGTCTTT_TRBV6-1.TRBD2.TRBJ2-3.TRBC2;TGTGCCAGCAGTCCTCCGGGACTAGCGGGGGGGGTGAATACGCAGTATTTT	Single (0 < X <= 1)	TRAV29/DV5.TRAJ57.TRAC_TRBV6-1.TRBD2.TRBJ2-3.TRBC2	CAASVWGSEKLVF_CASSPPGLAGGVNTQYF
YF3_AgB2_CTGTACAAGCAGCTGT	YFNB3_Lane1	COR429	No_Probe	3	PBMC	TRAV38-1.TRAJ29.TRAC;TGTGCTTTCATGAAATTCTGGGGAAACACACCTCTTGTCTTT_TRBV12-4..TRBJ2-2.TRBC2;TGTGCCAGCACCCTTGAGACCTCAACCGTAAGGAACACCGGGGAGCTGTTTTTT	Single (0 < X <= 1)	TRAV38-1.TRAJ29.TRAC_TRBV12-4..TRBJ2-2.TRBC2	CAFMKFWGNTPLVF_CASTLETSTVRNTGELFF	GESVGLHLPTLSVQEGDNSIINCAYSNSASDYFIWYKQESGKGPQFIIDIRSNMDKRQGQRVTVLLNKTVKHLSLQIAATQPGDSAVYFCAENRLRRYSGGGADGLTFGKGTHLIIQP	DAGVIQSPRHEVTEMGQEVTLRCKPISGHDYLFWYRQTMMRGLELLIYFNNNVPIDDSGMPEDRFSAKMPNASFSTLKIQPSEPRDSAVYFCASTLETSTVRNTGELFFGEGSRLTVL	GGAGAGAGTGTGGGGCTGCATCTTCCTACCCTGAGTGTCCAGGAGGGTGACAACTCTATTATCAACTGTGCTTATTCAAACAGCGCCTCAGACTACTTCATTTGGTACAAGCAAGAATCTGGAAAAGGTCCTCAATTCATTATAGACATTCGTTCAAATATGGACAAAAGGCAAGGCCAAAGAGTCACCGTTTTATTGAATAAGACAGTGAAACATCTCTCTCTGCAAATTGCAGCTACTCAACCTGGAGACTCAGCTGTCTACTTTTGTGCAGAGAATAGACTTAGGCGGTATTCAGGAGGAGGTGCTGACGGACTCACCTTTGGCAAAGGGACTCATCTAATCATCCAGCCCT	GATGCTGGAGTTATCCAGTCACCCCGGCACGAGGTGACAGAGATGGGACAAGAAGTGACTCTGAGATGTAAACCAATTTCAGGACACGACTACCTTTTCTGGTACAGACAGACCATGATGCGGGGACTGGAGTTGCTCATTTACTTTAACAACAACGTTCCGATAGATGATTCAGGGATGCCCGAGGATCGATTCTCAGCTAAGATGCCTAATGCATCATTCTCCACTCTGAAGATCCAGCCCTCAGAACCCAGGGACTCAGCTGTGTACTTCTGTGCCAGCACCCTTGAGACCTCAACCGTAAGGAACACCGGGGAGCTGTTTTTTGGAGAAGGCTCTAGGCTGACCGTACTGG
YF3_AgB2_CTGTACAAGGGTCTGT	YFNB3_Lane1	COR429	No_Probe	1	PBMC	TRAV38-2/DV8.TRAJ45.TRAC;TGTGCTTATATTGCCCCCCTTTCAGGAGGAGGTGCTGACGGACTCACCTTT_TRBV5-8.TRBD1.TRBJ1-5.TRBC1;TGTGCCAGCAGCACCGGGACAGGGAAGGGGAATCAGCCCCAGCATTTT	Single (0 < X <= 1)	TRAV38-2/DV8.TRAJ45.TRAC_TRBV5-8.TRBD1.TRBJ1-5.TRBC1	CAYIAPLSGGGADGLTF_CASSTGTGKGNQPQHF
YF3_AgB2_CTGTACCGTAACCCGA	YFNB3_Lane1	COR429	No_Probe	7	dLN	TRAV14/DV4.TRAJ9.TRAC;TGTGCAATGAGAGAGGGCCATGGTGGAGGCTTCAAAACTATCTTT_TRBV20-1..TRBJ1-1.TRBC1;TGCAGTGCTAGAGATACTAAGGGGACGAAGAACACTGAAGCTTTCTTT	Single (0 < X <= 1)	TRAV14/DV4.TRAJ9.TRAC_TRBV20-1..TRBJ1-1.TRBC1	CAMREGHGGGFKTIF_CSARDTKGTKNTEAFF
YF3_AgB2_CTGTACCGTACTGCAG	YFNB3_Lane1	COR430	No_Probe	12	dLN	TRAV2.TRAJ15.TRAC;TGTGCTGTGGAGGATAGGAGCCAGGCAGGAACTGCTCTGATCTTT_TRBV7-3..TRBJ1-5.TRBC1;TGTGCCAGCAGCTTACCGTCACACTATAGCAATCAGCCCCAGCATTTT	Single (0 < X <= 1)	TRAV2.TRAJ15.TRAC_TRBV7-3..TRBJ1-5.TRBC1	CAVEDRSQAGTALIF_CASSLPSHYSNQPQHF
YF3_AgB2_CTGTACCGTATATTGG	YFNB3_Lane1	COR430	No_Probe	5	PBMC	TRAV12-1.TRAJ6.TRAC;TGTGTGGTGCCCAGGGGAGGAAGCTACATACCTACATTT_TRBV5-5.TRBD1.TRBJ1-6.TRBC1;TGTGCCAGCAGCTCCATCGTTGGACAGGGGAATAATTCACCCCTCCACTTT	Single (0 < X <= 1)	TRAV12-1.TRAJ6.TRAC_TRBV5-5.TRBD1.TRBJ1-6.TRBC1	CVVPRGGSYIPTF_CASSSIVGQGNNSPLHF
YF3_AgB2_CTGTACCGTCCCATGT	YFNB3_Lane1	COR430	No_Probe	4	dLN
YF3_AgB2_CTGTACCGTCCGTCCA	YFNB3_Lane1	COR430	No_Probe	3	dLN	TRAV19.TRAJ31.TRAC;TGTGCTCTGAGTGAGGCCGGGCGTGGCAGACTCATGTTT_TRBV29-1..TRBJ2-3.TRBC2;TGCTCACACCGGGACAGTTCGATCACAGATACGCAGTATTTT	Single (0 < X <= 1)	TRAV19.TRAJ31.TRAC_TRBV29-1..TRBJ2-3.TRBC2	CALSEAGRGRLMF_CSHRDSSITDTQYF
YF3_AgB2_CTGTACCGTGGCAAGG	YFNB3_Lane1	COR430	No_Probe	3	PBMC	TRAV12-2.TRAJ10.TRAC;TGTGCCGTGAGGCCGGGAGGAGGAAACAAACTCACCTTT_TRBV7-9..TRBJ1-3.TRBC1;TGTGCCAGCAGCTTGCCGACAGGGAGAGGAAACACCATATATTTT	Single (0 < X <= 1)	TRAV12-2.TRAJ10.TRAC_TRBV7-9..TRBJ1-3.TRBC1	CAVRPGGGNKLTF_CASSLPTGRGNTIYF	QKEVEQNSGPLSVPEGAIASLNCTYSDRGSQSFFWYRQYSGKSPELIMSIYSNGDKEDGRFTAQLNKASQYVSLLIRDSQPSDSATYLCAVRPGGGNKLTFGTGTQLKVEL	DTGVSQDPRHKITKRGQNVTFRCDPISEHNRLYWYRQTLGQGPEFLTYFQNEAQLEKSRLLSDRFSAERPKGSFSTLEIQRTEQGDSAMYLCASSLPTGRGNTIYFGEGSWLTVV	CAGAAGGAGGTGGAGCAGAATTCTGGACCCCTCAGTGTTCCAGAGGGAGCCATTGCCTCTCTCAACTGCACTTACAGTGACCGAGGTTCCCAGTCCTTCTTCTGGTACAGACAATATTCTGGGAAAAGCCCTGAGTTGATAATGTCCATATACTCCAATGGTGACAAAGAAGATGGAAGGTTTACAGCACAGCTCAATAAAGCCAGCCAGTATGTTTCTCTGCTCATCAGAGACTCCCAGCCCAGTGATTCAGCCACCTACCTCTGTGCCGTGAGGCCGGGAGGAGGAAACAAACTCACCTTTGGGACAGGCACTCAGCTAAAAGTGGAACTCA	GATACTGGAGTCTCCCAGGACCCCAGACACAAGATCACAAAGAGGGGACAGAATGTAACTTTCAGGTGTGATCCAATTTCTGAACACAACCGCCTTTATTGGTACCGACAGACCCTGGGGCAGGGCCCAGAGTTTCTGACTTACTTCCAGAATGAAGCTCAACTAGAAAAATCAAGGCTGCTCAGTGATCGGTTCTCTGCAGAGAGGCCTAAGGGATCTTTCTCCACCTTGGAGATCCAGCGCACAGAGCAGGGGGACTCGGCCATGTATCTCTGTGCCAGCAGCTTGCCGACAGGGAGAGGAAACACCATATATTTTGGAGAGGGAAGTTGGCTCACTGTTGTAG
YF3_AgB2_CTGTACGCAAACTCCG	YFNB3_Lane1	COR430	No_Probe	7	dLN	TRAV3.TRAJ28.TRAC;TGTGCTGTGAGAGTTTACTCTGGGGCTGGGAGTTACCAACTCACTTTC_TRBV24-1..TRBJ2-7.TRBC2;TGTGCCACCAGTGAGACCGGGACGCCCGGCTACGAGCAGTACTTC	Small (1 < X <= 5)	TRAV3.TRAJ28.TRAC_TRBV24-1..TRBJ2-7.TRBC2	CAVRVYSGAGSYQLTF_CATSETGTPGYEQYF
YF3_AgB2_CTGTACGCAACTCCCT	YFNB3_Lane1	COR429	No_Probe	2	dLN	TRAV21.TRAJ58.TRAC;TGTGCCCTCGAAACCAGTGGCTCTAGGTTGACCTTT_TRBV5-6..TRBJ2-5.TRBC2;TGTGCCAGCAGCTTGGGACCCCAGGGAGAGACCCAGTACTTC	Medium (5 < X <= 20)	TRAV21.TRAJ58.TRAC_TRBV5-6..TRBJ2-5.TRBC2	CALETSGSRLTF_CASSLGPQGETQYF	KQEVTQIPAALSVPEGENLVLNCSFTDSAIYNLQWFRQDPGKGLTSLLLIQSSQREQTSGRLNASLDKSSGRSTLYIAASQPGDSATYLCALETSGSRLTFGEGTQLTVNP	DAGVTQSPTHLIKTRGQQVTLRCSPKSGHDTVSWYQQALGQGPQFIFQYYEEEERQRGNFPDRFSGHQFPNYSSELNVNALLLGDSALYLCASSLGPQGETQYFGPGTRLLVL	AAACAGGAGGTGACGCAGATTCCTGCAGCTCTGAGTGTCCCAGAAGGAGAAAACTTGGTTCTCAACTGCAGTTTCACTGATAGCGCTATTTACAACCTCCAGTGGTTTAGGCAGGACCCTGGGAAAGGTCTCACATCTCTGTTGCTTATTCAGTCAAGTCAGAGAGAGCAAACAAGTGGAAGACTTAATGCCTCGCTGGATAAATCATCAGGACGTAGTACTTTATACATTGCAGCTTCTCAGCCTGGTGACTCAGCCACCTACCTCTGTGCCCTCGAAACCAGTGGCTCTAGGTTGACCTTTGGGGAAGGAACACAGCTCACAGTGAATCCTG	GACGCTGGAGTCACCCAAAGTCCCACACACCTGATCAAAACGAGAGGACAGCAAGTGACTCTGAGATGCTCTCCTAAGTCTGGGCATGACACTGTGTCCTGGTACCAACAGGCCCTGGGTCAGGGGCCCCAGTTTATCTTTCAGTATTATGAGGAGGAAGAGAGACAGAGAGGCAACTTCCCTGATCGATTCTCAGGTCACCAGTTCCCTAACTATAGCTCTGAGCTGAATGTGAACGCCTTGTTGCTGGGGGACTCGGCCCTCTATCTCTGTGCCAGCAGCTTGGGACCCCAGGGAGAGACCCAGTACTTCGGGCCAGGCACGCGGCTCCTGGTGCTCG
YF3_AgB2_CTGTACTTCATCTCCG	YFNB3_Lane1	COR429	No_Probe	1	dLN	TRAV13-1.TRAJ39.TRAC;TGTGCAGCAAGTTATGTGTATAATGCAGGCAACATGCTCACCTTT_TRBV19..TRBJ1-5.TRBC1;TGTGCCAGTAGTTCAGGGTATAGCAATCAGCCCCAGCATTTT	Single (0 < X <= 1)	TRAV13-1.TRAJ39.TRAC_TRBV19..TRBJ1-5.TRBC1	CAASYVYNAGNMLTF_CASSSGYSNQPQHF
YF3_AgB2_CTGTACTTCCAATACG	YFNB3_Lane1	COR430	No_Probe	9	dLN	TRAV26-1.TRAJ27.TRAC;TGCATCGTCGTTGCGAACACCAATGCAGGCAAATCAACCTTT_TRBV4-1..TRBJ1-2.TRBC1;TGCGCCAGCAGCCAAGGCCAAAGGTATGGCTACACCTTC	Single (0 < X <= 1)	TRAV26-1.TRAJ27.TRAC_TRBV4-1..TRBJ1-2.TRBC1	CIVVANTNAGKSTF_CASSQGQRYGYTF
YF3_AgB2_CTGTAGCAGCCATAGC	YFNB3_Lane1	COR429	No_Probe	0	dLN	TRAV6.TRAJ4.TRAC;TGTGCTCTAGGGTCTGGTGGCTACAATAAGCTGATTTTT_TRBV28..TRBJ2-5.TRBC2;TGTGCCAGCACTAGACCAGGTCATCAAGAGACCCAGTACTTC	Single (0 < X <= 1)	TRAV6.TRAJ4.TRAC_TRBV28..TRBJ2-5.TRBC2	CALGSGGYNKLIF_CASTRPGHQETQYF
YF3_AgB2_CTGTATCTCCGATCAA	YFNB3_Lane1	COR429	No_Probe	1	dLN
YF3_AgB2_CTGTATGAGCCGCAAT	YFNB3_Lane1	COR429	No_Probe	3	dLN	TRAV12-1.TRAJ40.TRAC;TGTGTGGTGAACAACCCCACCTCAGGAACCTACAAATACATCTTT_TRBV7-2..TRBJ2-7.TRBC2;TGTGCCAGCAGCTCCTCCTTCTACGAGCAGTACTTC	Single (0 < X <= 1)	TRAV12-1.TRAJ40.TRAC_TRBV7-2..TRBJ2-7.TRBC2	CVVNNPTSGTYKYIF_CASSSSFYEQYF
YF3_AgB2_CTGTATTGTATTCTGT	YFNB3_Lane1	COR429	No_Probe	10	dLN	TRAV41.TRAJ40.TRAC;TGTGCTGTCAGTCCCTCCTCAGGAACCTACAAATACATCTTT_TRBV5-5..TRBJ1-2.TRBC1;TGTGCCAGCAGCTTCGGGGACGGGGATGGCTACACCTTC	Small (1 < X <= 5)	TRAV41.TRAJ40.TRAC_TRBV5-5..TRBJ1-2.TRBC1	CAVSPSSGTYKYIF_CASSFGDGDGYTF
YF3_AgB2_CTGTATTGTGGAATGA	YFNB3_Lane1	COR430	No_Probe	4	dLN	TRAV3.TRAJ29.TRAC;TGTGCTGTGAGAGACCCGGGAAACACACCTCTTGTCTTT_TRBV28.TRBD1.TRBJ1-2.TRBC1;TGTGCCAGCAGTCCTTTGGGACAGGGGCCGGGTGGCTACACCTTC	Medium (5 < X <= 20)	TRAV3.TRAJ29.TRAC_TRBV28.TRBD1.TRBJ1-2.TRBC1	CAVRDPGNTPLVF_CASSPLGQGPGGYTF
YF3_AgB2_CTGTCATTCCGTCGTC	YFNB3_Lane1	COR429	No_Probe	7	dLN	TRAV12-2.TRAJ9.TRAC;TGTGCCGTGAATACTGGGTGGGGTGGAGGCTTCAAAACTATCTTT_TRBV5-6.TRBD1.TRBJ1-6.TRBC1;TGTGCCAGCAGCGCAGGGGGCGCCAATTCACCCCTCCACTTT	Single (0 < X <= 1)	TRAV12-2.TRAJ9.TRAC_TRBV5-6.TRBD1.TRBJ1-6.TRBC1	CAVNTGWGGGFKTIF_CASSAGGANSPLHF
YF3_AgB2_CTGTCATTCGTGCAAC	YFNB3_Lane1	COR430	No_Probe	5	PBMC	TRAV10.TRAJ37.TRAC;TGTGTGGTGAGCGCGCCTGGCAACACAGGCAAACTAATCTTT_TRBV10-3..TRBJ1-5.TRBC1;TGTGCCATCAGTGAGACAGGGCAAGGGCCCCAGCATTTT	Single (0 < X <= 1)	TRAV10.TRAJ37.TRAC_TRBV10-3..TRBJ1-5.TRBC1	CVVSAPGNTGKLIF_CAISETGQGPQHF	KNQVEQSPQSLIILEGKNCTLQCNYTVSPFSNLRWYKQDTGRGPVSLTIMTFSENTKSNGRYTATLDADTKQSSLHITASQLSDSASYICVVSAPGNTGKLIFGQGTTLQVKP	DAGITQSPRHKVTETGTPVTLRCHQTENHRYMYWYRQDPGHGLRLIHYSYGVKDTDKGEVSDGYSVSRSKTEDFLLTLESATSSQTSVYFCAISETGQGPQHFGDGTRLSIL	AAAAACCAAGTGGAGCAGAGTCCTCAGTCCCTGATCATCCTGGAGGGAAAGAACTGCACTCTTCAATGCAATTATACAGTGAGCCCCTTCAGCAACTTAAGGTGGTATAAGCAAGATACTGGGAGAGGTCCTGTTTCCCTGACAATCATGACTTTCAGTGAGAACACAAAGTCGAACGGAAGATATACAGCAACTCTGGATGCAGACACAAAGCAAAGCTCTCTGCACATCACAGCCTCCCAGCTCAGCGATTCAGCCTCCTACATCTGTGTGGTGAGCGCGCCTGGCAACACAGGCAAACTAATCTTTGGGCAAGGGACAACTTTACAAGTAAAACCAG	GATGCTGGAATCACCCAGAGCCCAAGACACAAGGTCACAGAGACAGGAACACCAGTGACTCTGAGATGTCATCAGACTGAGAACCACCGCTATATGTACTGGTATCGACAAGACCCGGGGCATGGGCTGAGGCTGATCCATTACTCATATGGTGTTAAAGATACTGACAAAGGAGAAGTCTCAGATGGCTATAGTGTCTCTAGATCAAAGACAGAGGATTTCCTCCTCACTCTGGAGTCCGCTACCAGCTCCCAGACATCTGTGTACTTCTGTGCCATCAGTGAGACAGGGCAAGGGCCCCAGCATTTTGGTGATGGGACTCGACTCTCCATCCTAG
YF3_AgB2_CTGTCATTCGTTGGCG	YFNB3_Lane1	COR429	No_Probe	2	dLN	TRAV29/DV5.TRAJ53.TRAC;TGTGCAGCAAGCGTAATGAGTGGTAGCAACTATAAACTGACATTT_TRBV5-4.TRBD1.TRBJ2-2.TRBC2;TGTGCCAGCAGCTCGGTCCAGGGGGCGAACACCGGGGAGCTGTTTTTT	Small (1 < X <= 5)	TRAV29/DV5.TRAJ53.TRAC_TRBV5-4.TRBD1.TRBJ2-2.TRBC2	CAASVMSGSNYKLTF_CASSSVQGANTGELFF	DQQVKQNSPSLSVQEGRISILNCDYTNSMFDYFLWYKKYPAEGPTFLISISSIKDKNEDGRFTVFLNKSAKHLSLHIVPSQPGDSAVYFCAASVMSGSNYKLTFGKGTLLTVNP	ETGVTQSPTHLIKTRGQQVTLRCSSQSGHNTVSWYQQALGQGPQFIFQYYREEENGRGNFPPRFSGLQFPNYSSELNVNALELDDSALYLCASSSVQGANTGELFFGEGSRLTVL	GACCAGCAAGTTAAGCAAAATTCACCATCCCTGAGCGTCCAGGAAGGAAGAATTTCTATTCTGAACTGTGACTATACTAACAGCATGTTTGATTATTTCCTATGGTACAAAAAATACCCTGCTGAAGGTCCTACATTCCTGATATCTATAAGTTCCATTAAGGATAAAAATGAAGATGGAAGATTCACTGTCTTCTTAAACAAAAGTGCCAAGCACCTCTCTCTGCACATTGTGCCCTCCCAGCCTGGAGACTCTGCAGTGTACTTCTGTGCAGCAAGCGTAATGAGTGGTAGCAACTATAAACTGACATTTGGAAAAGGAACTCTCTTAACCGTGAATCCAA	GAGACTGGAGTCACCCAAAGTCCCACACACCTGATCAAAACGAGAGGACAGCAAGTGACTCTGAGATGCTCTTCTCAGTCTGGGCACAACACTGTGTCCTGGTACCAACAGGCCCTGGGTCAGGGGCCCCAGTTTATCTTTCAGTATTATAGGGAGGAAGAGAATGGCAGAGGAAACTTCCCTCCTAGATTCTCAGGTCTCCAGTTCCCTAATTATAGCTCTGAGCTGAATGTGAACGCCTTGGAGCTGGACGACTCGGCCCTGTATCTCTGTGCCAGCAGCTCGGTCCAGGGGGCGAACACCGGGGAGCTGTTTTTTGGAGAAGGCTCTAGGCTGACCGTACTGG
YF3_AgB2_CTGTCCGGTAGTGATC	YFNB3_Lane1	COR429	No_Probe	2	dLN
YF3_AgB2_CTGTCCGGTCAGGATT	YFNB3_Lane1	COR430	No_Probe	5	PBMC	TRAV36/DV7.TRAJ52.TRAC;TGTGCTGTGGGCCCTGCTGGTGGTACTAGCTATGGAAAGCTGACATTT_TRBV20-1..TRBJ1-6.TRBC1;TGCAGTGCTAGAGATGTTACAACGGGGGGGCTTAATTCACCCCTCCACTTT	Single (0 < X <= 1)	TRAV36/DV7.TRAJ52.TRAC_TRBV20-1..TRBJ1-6.TRBC1	CAVGPAGGTSYGKLTF_CSARDVTTGGLNSPLHF	EDKVVQSPLSLVVHEGDTVTLNCSYEVTNFRSLLWYKQEKKAPTFLFMLTSSGIEKKSGRLSSILDKKELFSILNITATQTGDSAIYLCAVGPAGGTSYGKLTFGQGTILTVHP	GAVVSQHPSWVICKSGTSVKIECRSLDFQATTMFWYRQFPKQSLMLMATSNEGSKATYEQGVEKDKFLINHASLTLSTLTVTSAHPEDSSFYICSARDVTTGGLNSPLHFGNGTRLTVT	GAAGACAAGGTGGTACAAAGCCCTCTATCTCTGGTTGTCCACGAGGGAGACACCGTAACTCTCAATTGCAGTTATGAAGTGACTAACTTTCGAAGCCTACTATGGTACAAGCAGGAAAAGAAAGCTCCCACATTTCTATTTATGCTAACTTCAAGTGGAATTGAAAAGAAGTCAGGAAGACTAAGTAGCATATTAGATAAGAAAGAACTTTTCAGCATCCTGAACATCACAGCCACCCAGACCGGAGACTCGGCCATCTACCTCTGTGCTGTGGGCCCTGCTGGTGGTACTAGCTATGGAAAGCTGACATTTGGACAAGGGACCATCTTGACTGTCCATCCAA	GGTGCTGTCGTCTCTCAACATCCGAGCTGGGTTATCTGTAAGAGTGGAACCTCTGTGAAGATCGAGTGCCGTTCCCTGGACTTTCAGGCCACAACTATGTTTTGGTATCGTCAGTTCCCGAAACAGAGTCTCATGCTGATGGCAACTTCCAATGAGGGCTCCAAGGCCACATACGAGCAAGGCGTCGAGAAGGACAAGTTTCTCATCAACCATGCAAGCCTGACCTTGTCCACTCTGACAGTGACCAGTGCCCATCCTGAAGACAGCAGCTTCTACATCTGCAGTGCTAGAGATGTTACAACGGGGGGGCTTAATTCACCCCTCCACTTTGGGAACGGGACCAGGCTCACTGTGACAG
YF3_AgB2_CTGTCCGGTGTAATTG	YFNB3_Lane1	COR429	No_Probe	8	dLN
YF3_AgB2_CTGTCCGGTGTGAGTT	YFNB3_Lane1	COR430	No_Probe	12	dLN	TRAV8-4.TRAJ44.TRAC;TGTGCTGTGAGTGATGGCCCGATTACTGCCAGTAAACTCACCTTT_TRBV19..TRBJ2-2.TRBC2;TGTGCCAGTAGTACCAAGACAGCACCTAACACCGGGGAGCTGTTTTTT	Single (0 < X <= 1)	TRAV8-4.TRAJ44.TRAC_TRBV19..TRBJ2-2.TRBC2	CAVSDGPITASKLTF_CASSTKTAPNTGELFF
YF3_AgB2_CTGTCGCTCACCCGCT	YFNB3_Lane1	COR429	No_Probe	7	dLN	TRAV12-2.TRAJ45.TRAC;TGTGCCGTGACAATAAGGTCAGGAGGAGGTGCTGACGGACTCACCTTT_TRBV2..TRBJ1-1.TRBC1;TGTGCCAGCATGCCGGGACAGTTAAAGAACACTGAAGCTTTCTTT	Single (0 < X <= 1)	TRAV12-2.TRAJ45.TRAC_TRBV2..TRBJ1-1.TRBC1	CAVTIRSGGGADGLTF_CASMPGQLKNTEAFF
YF3_AgB2_CTGTCGGAGACGAAGT	YFNB3_Lane1	COR429	No_Probe	3	PBMC
YF3_AgB2_CTGTCGGAGGCACGTT	YFNB3_Lane1	COR430	No_Probe	2	dLN
YF3_AgB2_CTGTCTAGTCCCAAAG	YFNB3_Lane1	COR430	No_Probe	0	PBMC
YF3_AgB2_CTGTGAGGTAGGTTGT	YFNB3_Lane1	COR429	No_Probe	5	PBMC	TRAV6.TRAJ10.TRAC;TGTGCTCTAGACATAGGGGGAGGAGGAAACAAACTCACCTTT_TRBV20-1.TRBD1.TRBJ2-3.TRBC2;TGCAGTGCTAAAGTCCGGGACAGGGGGCGCGCAGATACGCAGTATTTT	Single (0 < X <= 1)	TRAV6.TRAJ10.TRAC_TRBV20-1.TRBD1.TRBJ2-3.TRBC2	CALDIGGGGNKLTF_CSAKVRDRGRADTQYF
YF3_AgB2_CTGTGAGGTCGTACCT	YFNB3_Lane1	COR429	No_Probe	0	PBMC	TRAV29/DV5.TRAJ36.TRAC;TGTGCAGCGGGCGATCAAACTGGGGCAAACAACCTCTTCTTT_TRBV18..TRBJ1-3.TRBC1;TGTGCCAGCTCGTACGTACCAGGGGAGTTGAGCGGAAACACCATATATTTT	Single (0 < X <= 1)	TRAV29/DV5.TRAJ36.TRAC_TRBV18..TRBJ1-3.TRBC1	CAAGDQTGANNLFF_CASSYVPGELSGNTIYF
YF3_AgB2_CTGTGCGAGAGCGTGA	YFNB3_Lane1	COR430	No_Probe	8	PBMC	TRAV12-2.TRAJ39.TRAC;TGTGCCGTGAACGGGAATAATGCAGGCAACATGCTCACCTTT_TRBV6-1..TRBJ1-1.TRBC1;TGTGCCAGCAGCCATTCTTTAGACCACGAAGCTTTCTTT	Single (0 < X <= 1)	TRAV12-2.TRAJ39.TRAC_TRBV6-1..TRBJ1-1.TRBC1	CAVNGNNAGNMLTF_CASSHSLDHEAFF	QKEVEQNSGPLSVPEGAIASLNCTYSDRGSQSFFWYRQYSGKSPELIMSIYSNGDKEDGRFTAQLNKASQYVSLLIRDSQPSDSATYLCAVNGNNAGNMLTFGGGTRLMVKP	NAGVTQTPKFQVLKTGQSMTLQCAQDMNHNSMYWYRQDPGMGLRLIYYSASEGTTDKGEVPNGYNVSRLNKREFSLRLESAAPSQTSVYFCASSHSLDHEAFFGQGTRLTVV	CAGAAGGAGGTGGAGCAGAATTCTGGACCCCTCAGTGTTCCAGAGGGAGCCATTGCCTCTCTCAACTGCACTTACAGTGACCGAGGTTCCCAGTCCTTCTTCTGGTACAGACAATATTCTGGGAAAAGCCCTGAGTTGATAATGTCCATATACTCCAATGGTGACAAAGAAGATGGAAGGTTTACAGCACAGCTCAATAAAGCCAGCCAGTATGTTTCTCTGCTCATCAGAGACTCCCAGCCCAGTGATTCAGCCACCTACCTCTGTGCCGTGAACGGGAATAATGCAGGCAACATGCTCACCTTTGGAGGGGGAACAAGGTTAATGGTCAAACCCC	AATGCTGGTGTCACTCAGACCCCAAAATTCCAGGTCCTGAAGACAGGACAGAGCATGACACTGCAGTGTGCCCAGGATATGAACCATAACTCCATGTACTGGTATCGACAAGACCCAGGCATGGGACTGAGGCTGATTTATTACTCAGCTTCTGAGGGTACCACTGACAAAGGAGAAGTCCCCAATGGCTACAATGTCTCCAGATTAAACAAACGGGAGTTCTCGCTCAGGCTGGAGTCGGCTGCTCCCTCCCAGACATCTGTGTACTTCTGTGCCAGCAGCCATTCTTTAGACCACGAAGCTTTCTTTGGACAAGGCACCAGACTCACAGTTGTAG
YF3_AgB2_CTGTGCGAGCGCCAAT	YFNB3_Lane1	COR429	No_Probe	3	dLN	TRAV19.TRAJ54.TRAC;TGTGCTCTGAGGAGGTTGGGAGCCCAGAAGCTGGTATTT_TRBV18..TRBJ2-1.TRBC2;TGTGCCAGCTCGCGTGACACGGGTTCCTACAATGAGCAGTTCTTC	Single (0 < X <= 1)	TRAV19.TRAJ54.TRAC_TRBV18..TRBJ2-1.TRBC2	CALRRLGAQKLVF_CASSRDTGSYNEQFF
YF3_AgB2_CTGTGCGAGCGTGTCG	YFNB3_Lane1	COR430	No_Probe	0	PBMC	TRAV13-2.TRAJ53.TRAC;TGTGCAGAGAATAGGGGTGGAGGTAGCAACTATAAACTGACATTT_TRBV24-1.TRBD1.TRBJ2-1.TRBC2;TGTGCCACCAGTGACAGGGACAGGGGGAGGAATGAGCAGTTCTTC	Single (0 < X <= 1)	TRAV13-2.TRAJ53.TRAC_TRBV24-1.TRBD1.TRBJ2-1.TRBC2	CAENRGGGSNYKLTF_CATSDRDRGRNEQFF	GESVGLHLPTLSVQEGDNSIINCAYSNSASDYFIWYKQESGKGPQFIIDIRSNMDKRQGQRVTVLLNKTVKHLSLQIAATQPGDSAVYFCAENRGGGSNYKLTFGKGTLLTVNP	DADVTQTPRNRITKTGKRIMLECSQTKGHDRMYWYRQDPGLGLRLIYYSFDVKDINKGEISDGYSVSRQAQAKFSLSLESAIPNQTALYFCATSDRDRGRNEQFFGPGTRLTVL	GGAGAGAGTGTGGGGCTGCATCTTCCTACCCTGAGTGTCCAGGAGGGTGACAACTCTATTATCAACTGTGCTTATTCAAACAGCGCCTCAGACTACTTCATTTGGTACAAGCAAGAATCTGGAAAAGGTCCTCAATTCATTATAGACATTCGTTCAAATATGGACAAAAGGCAAGGCCAAAGAGTCACCGTTTTATTGAATAAGACAGTGAAACATCTCTCTCTGCAAATTGCAGCTACTCAACCTGGAGACTCAGCTGTCTACTTTTGTGCAGAGAATAGGGGTGGAGGTAGCAACTATAAACTGACATTTGGAAAAGGAACTCTCTTAACCGTGAATCCAA	GATGCTGATGTTACCCAGACCCCAAGGAATAGGATCACAAAGACAGGAAAGAGGATTATGCTGGAATGTTCTCAGACTAAGGGTCATGATAGAATGTACTGGTATCGACAAGACCCAGGACTGGGCCTACGGTTGATCTATTACTCCTTTGATGTCAAAGATATAAACAAAGGAGAGATCTCTGATGGATACAGTGTCTCTCGACAGGCACAGGCTAAATTCTCCCTGTCCCTAGAGTCTGCCATCCCCAACCAGACAGCTCTTTACTTCTGTGCCACCAGTGACAGGGACAGGGGGAGGAATGAGCAGTTCTTCGGGCCAGGGACACGGCTCACCGTGCTAG
YF3_AgB2_CTGTGCGAGGTACGTC	YFNB3_Lane1	COR429	No_Probe	2	dLN	TRAV12-3.TRAJ52.TRAC;TGTGCAATGATCCCCCTCCCTCGGGAAAATGCTGGTGGTACTAGCTATGGAAAGCTGACATTT_TRBV27.TRBD1.TRBJ2-2.TRBC2;TGTGCCAGCAGTTTATGGACAGGGGCCGGGGAGCTGTTTTTT	Single (0 < X <= 1)	TRAV12-3.TRAJ52.TRAC_TRBV27.TRBD1.TRBJ2-2.TRBC2	CAMIPLPRENAGGTSYGKLTF_CASSLWTGAGELFF
YF3_AgB2_CTGTGCGAGGTGCCAT	YFNB3_Lane1	COR430	No_Probe	15	PBMC
YF3_AgB2_CTGTGGAGTCATTGGG	YFNB3_Lane1	COR430	No_Probe	3	dLN
YF3_AgB2_CTGTGGTAGACCCGCA	YFNB3_Lane1	COR429	No_Probe	2	dLN	TRAV4.TRAJ44.TRAC;TGCCTCGTGGTAACCGGCACTGCCAGTAAACTCACCTTT_TRBV4-3..TRBJ1-2.TRBC1;TGTGCCAGCAGCCCGACAGGGAAGCGATTCTATGGCTACACCTTC	Small (1 < X <= 5)	TRAV4.TRAJ44.TRAC_TRBV4-3..TRBJ1-2.TRBC1	CLVVTGTASKLTF_CASSPTGKRFYGYTF
YF3_AgB2_CTGTGGTAGCGTTTAG	YFNB3_Lane1	COR429	No_Probe	2	dLN
YF3_AgB2_CTGTGGTAGGTCGAGA	YFNB3_Lane1	COR429	No_Probe	15	PBMC	TRAV30.TRAJ22.TRAC;TGCGGCACAGTTATTTCTTCTGGTTCTGCAAGGCAACTGACCTTT_TRBV6-2..TRBJ1-2.TRBC1;TGTGCCAGCAGTTACCGGGGACAGGCTTTTGACGGCTACACCTTC	Single (0 < X <= 1)	TRAV30.TRAJ22.TRAC_TRBV6-2..TRBJ1-2.TRBC1	CGTVISSGSARQLTF_CASSYRGQAFDGYTF
YF3_AgB2_CTGTTACTCATCTTCA	YFNB3_Lane1	COR430	No_Probe	3	dLN	TRAV13-1.TRAJ48.TRAC;TGTGCAGCAACTTCCCCTAACTTTGGAAATGAGAAATTAACCTTT_TRBV6-6..TRBJ2-3.TRBC2;TGTGCCAGCGCCCGGCCAGATACGCAGTATTTT	Single (0 < X <= 1)	TRAV13-1.TRAJ48.TRAC_TRBV6-6..TRBJ2-3.TRBC2	CAATSPNFGNEKLTF_CASARPDTQYF
YF3_AgB2_CTGTTACTCGCCCCAT	YFNB3_Lane1	COR430	No_Probe	0	dLN	TRAV38-2/DV8.TRAJ9.TRAC;TGTGCTTATAGGAGATATACTGGAGGCTTCAAAACTATCTTT_TRBV2..TRBJ2-1.TRBC2;TGTGCCAGCAGTGGGATCACAGACACCTACAATGAGCAGTTCTTC	Single (0 < X <= 1)	TRAV38-2/DV8.TRAJ9.TRAC_TRBV2..TRBJ2-1.TRBC2	CAYRRYTGGFKTIF_CASSGITDTYNEQFF
YF3_AgB2_CTGTTACTCGCTATCT	YFNB3_Lane1	COR430	No_Probe	1	PBMC	TRAV12-1.TRAJ43.TRAC;TGTGTGGTGAACGAGGGCAGTAACAATGACATGCGCTTT_TRBV5-1..TRBJ1-4.TRBC1;TGCGCCAGCAGCTTGGCGGCAGGGCGGGGTGAAAAACTGTTTTTT	Single (0 < X <= 1)	TRAV12-1.TRAJ43.TRAC_TRBV5-1..TRBJ1-4.TRBC1	CVVNEGSNNDMRF_CASSLAAGRGEKLFF	RKEVEQDPGPFNVPEGATVAFNCTYSNSASQSFFWYRQDCRKEPKLLMSVYSSGNEDGRFTAQLNRASQYISLLIRDSKLSDSATYLCVVNEGSNNDMRFGAGTRLTVKP	KAGVTQTPRYLIKTRGQQVTLSCSPISGHRSVSWYQQTPGQGLQFLFEYFSETQRNKGNFPGRFSGRQFSNSRSEMNVSTLELGDSALYLCASSLAAGRGEKLFFGSGTQLSVL	CGGAAGGAGGTGGAGCAGGATCCTGGACCCTTCAATGTTCCAGAGGGAGCCACTGTCGCTTTCAACTGTACTTACAGCAACAGTGCTTCTCAGTCTTTCTTCTGGTACAGACAGGATTGCAGGAAAGAACCTAAGTTGCTGATGTCCGTATACTCCAGTGGTAATGAAGATGGAAGGTTTACAGCACAGCTCAATAGAGCCAGCCAGTATATTTCCCTGCTCATCAGAGACTCCAAGCTCAGTGATTCAGCCACCTACCTCTGTGTGGTGAACGAGGGCAGTAACAATGACATGCGCTTTGGAGCAGGGACCAGACTGACAGTAAAACCAA	AAGGCTGGAGTCACTCAAACTCCAAGATATCTGATCAAAACGAGAGGACAGCAAGTGACACTGAGCTGCTCCCCTATCTCTGGGCATAGGAGTGTATCCTGGTACCAACAGACCCCAGGACAGGGCCTTCAGTTCCTCTTTGAATACTTCAGTGAGACACAGAGAAACAAAGGAAACTTCCCTGGTCGATTCTCAGGGCGCCAGTTCTCTAACTCTCGCTCTGAGATGAATGTGAGCACCTTGGAGCTGGGGGACTCGGCCCTTTATCTTTGCGCCAGCAGCTTGGCGGCAGGGCGGGGTGAAAAACTGTTTTTTGGCAGTGGAACCCAGCTCTCTGTCTTGG
YF3_AgB2_CTGTTATGTACAGCAT	YFNB3_Lane1	COR429	No_Probe	4	dLN	TRAV4.TRAJ7.TRAC;TGCCTCGCCACGGAGCCTTATGGGAACAACAGACTCGCTTTT_TRBV12-3..TRBJ2-7.TRBC2;TGTGCCAGCAGTTATGGGACGGCAGGGGGATCCTACGAGCAGTACTTC	Single (0 < X <= 1)	TRAV4.TRAJ7.TRAC_TRBV12-3..TRBJ2-7.TRBC2	CLATEPYGNNRLAF_CASSYGTAGGSYEQYF	SQKIEQNSEALNIQEGKTATLTCNYTNYSPAYLQWYRQDPGRGPVFLLLIRENEKEKRKERLKVTFDTTLKQSLFHITASQPADSATYLCLNQGGKLIFGQGTELSVKP	EAQVTQNPRYLITVTGKKLTVTCSQNMNHEYMSWYRQDPGLGLRQIYYSMNVEVTDKGDVPEGYKVSRKEKRNFPLILESPSPNQTSLYFCASSLSLVAEAFFGQGTRLTVV	AGCCAAAAGATAGAACAGAATTCCGAGGCCCTGAACATTCAGGAGGGTAAAACGGCCACCCTGACCTGCAACTATACAAACTATTCTCCAGCATACTTACAGTGGTACCGACAAGATCCAGGAAGAGGCCCTGTTTTCTTGCTACTCATACGTGAAAATGAGAAAGAAAAAAGGAAAGAAAGACTGAAGGTCACCTTTGATACCACCCTTAAACAGAGTTTGTTTCATATCACAGCCTCCCAGCCTGCAGACTCAGCTACCTACCTCTGCCTTAACCAGGGAGGAAAGCTTATCTTCGGACAGGGAACGGAGTTATCTGTGAAACCCA	GAAGCCCAAGTGACCCAGAACCCAAGATACCTCATCACAGTGACTGGAAAGAAGTTAACAGTGACTTGTTCTCAGAATATGAACCATGAGTATATGTCCTGGTATCGACAAGACCCAGGGCTGGGCTTAAGGCAGATCTACTATTCAATGAATGTTGAGGTGACTGATAAGGGAGATGTTCCTGAAGGGTACAAAGTCTCTCGAAAAGAGAAGAGGAATTTCCCCCTGATCCTGGAGTCGCCCAGCCCCAACCAGACCTCTCTGTACTTCTGTGCCAGCAGTTTATCTTTGGTAGCTGAAGCTTTCTTTGGACAAGGCACCAGACTCACAGTTGTAG
YF3_AgB2_CTGTTATGTACCACTC	YFNB3_Lane1	COR429	No_Probe	0	PBMC	TRAV14/DV4.TRAJ33.TRAC;TGTGCAATGAGCGCCCTAGGCAACTATCAGTTAATCTGG_TRBV7-3..TRBJ2-1.TRBC2;TGTGCCAGCAGCCTAACTAGCGGGGGGGTCGATGAGCAGTTCTTC	Single (0 < X <= 1)	TRAV14/DV4.TRAJ33.TRAC_TRBV7-3..TRBJ2-1.TRBC2	CAMSALGNYQLIW_CASSLTSGGVDEQFF
YF3_AgB2_CTGTTATGTCTCGCAT	YFNB3_Lane1	COR429	No_Probe	2	dLN	TRAV8-2.TRAJ49.TRAC;TGTGTTGTGATTACCACCGGTAACCAGTTCTATTTT_TRBV7-9..TRBJ1-5.TRBC1;TGTGCCAGCAGCTTATCTCGGACTGGAACTGGCAATCAGCCCCAGCATTTT	Small (1 < X <= 5)	TRAV8-2.TRAJ49.TRAC_TRBV7-9..TRBJ1-5.TRBC1	CVVITTGNQFYF_CASSLSRTGTGNQPQHF
YF3_AgB2_CTGTTATGTCTGTTGC	YFNB3_Lane1	COR430	No_Probe	5	dLN	TRAV13-2.TRAJ37.TRAC;TGTGCAGAGTCCCTCCCAAACGGCGCAGGCAAACTAATCTTT_TRBV12-3..TRBJ1-3.TRBC1;TGTGCCAGCAGTCCGACAGGGTCTGGAAACACCATATATTTT	Single (0 < X <= 1)	TRAV13-2.TRAJ37.TRAC_TRBV12-3..TRBJ1-3.TRBC1	CAESLPNGAGKLIF_CASSPTGSGNTIYF
YF3_AgB2_CTGTTATGTGCAAGCC	YFNB3_Lane1	COR429	No_Probe	0	dLN	TRAV41.TRAJ42.TRAC;TGTGCCGTCGGAGGAAGCCAAGGAAATCTCATCTTT_TRBV7-2..TRBJ2-2.TRBC2;TGTGCCAGCAGCTTAGGGACGGCAGGGACCGGGGAGCTGTTTTTT	Single (0 < X <= 1)	TRAV41.TRAJ42.TRAC_TRBV7-2..TRBJ2-2.TRBC2	CAVGGSQGNLIF_CASSLGTAGTGELFF
YF3_AgB2_CTGTTCGTCACGCGCA	YFNB3_Lane1	COR430	No_Probe	0	PBMC	TRAV13-1.TRAJ45.TRAC;TGTGCAGCAAGTATGCAGGGAGGAGGTGCTGACGGACTCACCTTT_TRBV11-2..TRBJ2-7.TRBC2;TGTGCCAGCAGCGGAAACTACGAGCAGTACTTC	Single (0 < X <= 1)	TRAV13-1.TRAJ45.TRAC_TRBV11-2..TRBJ2-7.TRBC2	CAASMQGGGADGLTF_CASSGNYEQYF	GENVEQHPSTLSVQEGDSAVIKCTYSDSASNYFPWYKQELGKRPQLIIDIRSNVGEKKDQRIAVTLNKTAKHFSLHITETQPEDSAVYFCAASMQGGGADGLTFGKGTHLIIQP	EAGVAQSPRYKIIEKRQSVAFWCNPISGHATLYWYQQILGQGPKLLIQFQNNGVVDDSQLPKDRFSAERLKGVDSTLKIQPAKLEDSAVYLCASSGNYEQYFGPGTRLTVT	GGAGAGAATGTGGAGCAGCATCCTTCAACCCTGAGTGTCCAGGAGGGAGACAGCGCTGTTATCAAGTGTACTTATTCAGACAGTGCCTCAAACTACTTCCCTTGGTATAAGCAAGAACTTGGAAAAAGACCTCAGCTTATTATAGACATTCGTTCAAATGTGGGCGAAAAGAAAGACCAACGAATTGCTGTTACATTGAACAAGACAGCCAAACATTTCTCCCTGCACATCACAGAGACCCAACCTGAAGACTCGGCTGTCTACTTCTGTGCAGCAAGTATGCAGGGAGGAGGTGCTGACGGACTCACCTTTGGCAAAGGGACTCATCTAATCATCCAGCCCT	GAAGCTGGAGTTGCCCAGTCTCCCAGATATAAGATTATAGAGAAAAGGCAGAGTGTGGCTTTTTGGTGCAATCCTATATCTGGCCATGCTACCCTTTACTGGTACCAGCAGATCCTGGGACAGGGCCCAAAGCTTCTGATTCAGTTTCAGAATAACGGTGTAGTGGATGATTCACAGTTGCCTAAGGATCGATTTTCTGCAGAGAGGCTCAAAGGAGTAGACTCCACTCTCAAGATCCAGCCTGCAAAGCTTGAGGACTCGGCCGTGTATCTCTGTGCCAGCAGCGGAAACTACGAGCAGTACTTCGGGCCGGGCACCAGGCTCACGGTCACAG
YF3_AgB2_CTGTTCGTCCAAGCTA	YFNB3_Lane1	COR430	No_Probe	1	PBMC	TRAV12-1.TRAJ42.TRAC;TGTGTGGTGAACACCGTCAGAGGAAGCCAAGGAAATCTCATCTTT_TRBV19.TRBD1.TRBJ1-5.TRBC1;TGTGCCAGTAAATTGGCGAGGGGGCAGGGCAATCAGCCCCAGCATTTT	Single (0 < X <= 1)	TRAV12-1.TRAJ42.TRAC_TRBV19.TRBD1.TRBJ1-5.TRBC1	CVVNTVRGSQGNLIF_CASKLARGQGNQPQHF	RKEVEQDPGPFNVPEGATVAFNCTYSNSASQSFFWYRQDCRKEPKLLMSVYSSGNEDGRFTAQLNRASQYISLLIRDSKLSDSATYLCVVNTVRGSQGNLIFGKGTKLSVKP	DGGITQSPKYLFRKEGQNVTLSCEQNLNHDAMYWYRQDPGQGLRLIYYSQIVNDFQKGDIAEGYSVSREKKESFPLTVTSAQKNPTAFYLCASKLARGQGNQPQHFGDGTRLSIL	CGGAAGGAGGTGGAGCAGGATCCTGGACCCTTCAATGTTCCAGAGGGAGCCACTGTCGCTTTCAACTGTACTTACAGCAACAGTGCTTCTCAGTCTTTCTTCTGGTACAGACAGGATTGCAGGAAAGAACCTAAGTTGCTGATGTCCGTATACTCCAGTGGTAATGAAGATGGAAGGTTTACAGCACAGCTCAATAGAGCCAGCCAGTATATTTCCCTGCTCATCAGAGACTCCAAGCTCAGTGATTCAGCCACCTACCTCTGTGTGGTGAACACCGTCAGAGGAAGCCAAGGAAATCTCATCTTTGGAAAAGGCACTAAACTCTCTGTTAAACCAA	GATGGTGGAATCACTCAGTCCCCAAAGTACCTGTTCAGAAAGGAAGGACAGAATGTGACCCTGAGTTGTGAACAGAATTTGAACCACGATGCCATGTACTGGTACCGACAGGACCCAGGGCAAGGGCTGAGATTGATCTACTACTCACAGATAGTAAATGACTTTCAGAAAGGAGATATAGCTGAAGGGTACAGCGTCTCTCGGGAGAAGAAGGAATCCTTTCCTCTCACTGTGACATCGGCCCAAAAGAACCCGACAGCTTTCTATCTCTGTGCCAGTAAATTGGCGAGGGGGCAGGGCAATCAGCCCCAGCATTTTGGTGATGGGACTCGACTCTCCATCCTAG
YF3_AgB2_CTGTTGAAGACAACGG	YFNB3_Lane1	COR430	No_Probe	0	PBMC	TRAV26-1.TRAJ37.TRAC;TGCATCGTCACCGGCTCTAGCAACACAGGCAAACTAATCTTT_TRBV30..TRBJ1-1.TRBC1;TGTGCCTGGAGTGGGTGGAAAATGAACACTGAAGCTTTCTTT	Single (0 < X <= 1)	TRAV26-1.TRAJ37.TRAC_TRBV30..TRBJ1-1.TRBC1	CIVTGSSNTGKLIF_CAWSGWKMNTEAFF	DAKTTQPPSMDCAEGRAANLPCNHSTISGNEYVYWYRQIHSQGPQYIIHGLKNNETNEMASLIITEDRKSSTLILPHATLRDTAVYYCIVTGSSNTGKLIFGQGTTLQVKP	SQTIHQWPATLVQPVGSPLSLECTVEGTSNPNLYWYRQAAGRGLQLLFYSVGIGQISSEVPQNLSASRPQDRQFILSSKKLLLSDSGFYLCAWSGWKMNTEAFFGQGTRLTVV	GATGCTAAGACCACCCAGCCCCCCTCCATGGATTGCGCTGAAGGAAGAGCTGCAAACCTGCCTTGTAATCACTCTACCATCAGTGGAAATGAGTATGTGTATTGGTATCGACAGATTCACTCCCAGGGGCCACAGTATATCATTCATGGTCTAAAAAACAATGAAACCAATGAAATGGCCTCTCTGATCATCACAGAAGACAGAAAGTCCAGCACCTTGATCCTGCCCCACGCTACGCTGAGAGACACTGCTGTGTACTATTGCATCGTCACCGGCTCTAGCAACACAGGCAAACTAATCTTTGGGCAAGGGACAACTTTACAAGTAAAACCAG	TCTCAGACTATTCATCAATGGCCAGCGACCCTGGTGCAGCCTGTGGGCAGCCCGCTCTCTCTGGAGTGCACTGTGGAGGGAACATCAAACCCCAACCTATACTGGTACCGACAGGCTGCAGGCAGGGGCCTCCAGCTGCTCTTCTACTCCGTTGGTATTGGCCAGATCAGCTCTGAGGTGCCCCAGAATCTCTCAGCCTCCAGACCCCAGGACCGGCAGTTCATCCTGAGTTCTAAGAAGCTCCTCCTCAGTGACTCTGGCTTCTATCTCTGTGCCTGGAGTGGGTGGAAAATGAACACTGAAGCTTTCTTTGGACAAGGCACCAGACTCACAGTTGTAG
YF3_AgB2_CTGTTGAAGCTTGATG	YFNB3_Lane1	COR430	No_Probe	6	dLN	TRAV36/DV7.TRAJ39.TRAC;TGTGCTGTAAATAATGCAGGCAACATGCTCACCTTT_TRBV29-1..TRBJ1-1.TRBC1;TGCAGCGTTGAACGCAGGGGAGGGACTGAAGCTTTCTTT	Single (0 < X <= 1)	TRAV36/DV7.TRAJ39.TRAC_TRBV29-1..TRBJ1-1.TRBC1	CAVNNAGNMLTF_CSVERRGGTEAFF
YF3_AgB2_CTGTTGCGTGTTAATG	YFNB3_Lane1	COR429	No_Probe	6	dLN
YF3_AgB2_CTTAAATCAACAGAGC	YFNB3_Lane1	COR430	No_Probe	1	PBMC	TRAV2.TRAJ4.TRAC;TGTGCTGTGGAGGAGGGATCTGGTGGCTACAATAAGCTGATTTTT_TRBV11-2..TRBJ1-5.TRBC1;TGTGCCAGCAGTCAATCCGGCCAGCCCCAGCATTTT	Single (0 < X <= 1)	TRAV2.TRAJ4.TRAC_TRBV11-2..TRBJ1-5.TRBC1	CAVEEGSGGYNKLIF_CASSQSGQPQHF	KDQVFQPSTVASSEGAVVEIFCNHSVSNAYNFFWYLHFPGCAPRLLVKGSKPSQQGRYNMTYERFSSSLLILQVREADAAVYYCAVEEGSGGYNKLIFGAGTRLAVHP	EAGVAQSPRYKIIEKRQSVAFWCNPISGHATLYWYQQILGQGPKLLIQFQNNGVVDDSQLPKDRFSAERLKGVDSTLKIQPAKLEDSAVYLCASSQSGQPQHFGDGTRLSIL	AAGGACCAAGTGTTTCAGCCTTCCACAGTGGCATCTTCAGAGGGAGCTGTGGTGGAAATCTTCTGTAATCACTCTGTGTCCAATGCTTACAACTTCTTCTGGTACCTTCACTTCCCGGGATGTGCACCAAGACTCCTTGTTAAAGGCTCAAAGCCTTCTCAGCAGGGACGATACAACATGACCTATGAACGGTTCTCTTCATCGCTGCTCATCCTCCAGGTGCGGGAGGCAGATGCTGCTGTTTACTACTGTGCTGTGGAGGAGGGATCTGGTGGCTACAATAAGCTGATTTTTGGAGCAGGGACCAGGCTGGCTGTACACCCAT	GAAGCTGGAGTTGCCCAGTCTCCCAGATATAAGATTATAGAGAAAAGGCAGAGTGTGGCTTTTTGGTGCAATCCTATATCTGGCCATGCTACCCTTTACTGGTACCAGCAGATCCTGGGACAGGGCCCAAAGCTTCTGATTCAGTTTCAGAATAACGGTGTAGTGGATGATTCACAGTTGCCTAAGGATCGATTTTCTGCAGAGAGGCTCAAAGGAGTAGACTCCACTCTCAAGATCCAGCCTGCAAAGCTTGAGGACTCGGCCGTGTATCTCTGTGCCAGCAGTCAATCCGGCCAGCCCCAGCATTTTGGTGATGGGACTCGACTCTCCATCCTAG
YF3_AgB2_CTTAACACACTGAAAG	YFNB3_Lane1	COR430	No_Probe	3	PBMC	TRAV25.TRAJ11.TRAC;TGTGCAGGGCTGAATTCAGGATACAGCACCCTCACCTTT_TRBV12-3.TRBD1.TRBJ1-2.TRBC1;TGTGCCAGCAGCCGAGCCTTACAGGGGGCAGTCTATGGCTACACCTTC	Single (0 < X <= 1)	TRAV25.TRAJ11.TRAC_TRBV12-3.TRBD1.TRBJ1-2.TRBC1	CAGLNSGYSTLTF_CASSRALQGAVYGYTF
YF3_AgB2_CTTAACCTCAACACGC	YFNB3_Lane1	COR430	No_Probe	7	dLN	TRAV9-2.TRAJ32.TRAC;TGTGCTCTGAGCGGGGGGTTCCCATATGGTGGTGCTACAAACAAGCTCATCTTT_TRBV29-1.TRBD1.TRBJ2-5.TRBC2;TGCAGCGTTAGACAGGGGGGTGAGGGGACCCAGTACTTC	Single (0 < X <= 1)	TRAV9-2.TRAJ32.TRAC_TRBV29-1.TRBD1.TRBJ2-5.TRBC2	CALSGGFPYGGATNKLIF_CSVRQGGEGTQYF
YF3_AgB2_CTTAACCTCCACTACT	YFNB3_Lane1	COR430	No_Probe	2	dLN	TRAV27.TRAJ37.TRAC;TGTGGCTCTAGCAACACAGGCAAACTAATCTTT_TRBV5-1..TRBJ2-1.TRBC2;TGCGCCAGCAGCTTTTCCCTTGGGGGTTCCTACAATGAGCAGTTCTTC	Single (0 < X <= 1)	TRAV27.TRAJ37.TRAC_TRBV5-1..TRBJ2-1.TRBC2	CGSSNTGKLIF_CASSFSLGGSYNEQFF
YF3_AgB2_CTTAACCTCCAGGTGT	YFNB3_Lane1	COR430	No_Probe	0	PBMC	TRAV9-2.TRAJ20.TRAC;TGTGCTCTGAAGGCTGACGACTACAAGCTCAGCTTT_TRBV9..TRBJ1-6.TRBC1;TGTGCCAGCGCCCCCACGACAGGGAATAATTCACCCCTCCACTTT	Single (0 < X <= 1)	TRAV9-2.TRAJ20.TRAC_TRBV9..TRBJ1-6.TRBC1	CALKADDYKLSF_CASAPTTGNNSPLHF	GDSVTQMEGPVTLSEEAFLTINCTYTATGYPSLFWYVQYPGEGLQLLLKATKADDKGSNKGFEATYRKETTSFHLEKGSVQVSDSAVYFCALKADDYKLSFGAGTTVTVRA	DSGVTQTPKHLITATGQRVTLRCSPRSGDLSVYWYQQSLDQGLQFLIQYYNGEERAKGNILERFSAQQFPDLHSELNLSSLELGDSALYFCASAPTTGNNSPLHFGNGTRLTVT	GGAGATTCAGTGACCCAGATGGAAGGGCCAGTGACTCTCTCAGAAGAGGCCTTCCTGACTATAAACTGCACGTACACAGCCACAGGATACCCTTCCCTTTTCTGGTATGTCCAATATCCTGGAGAAGGTCTACAGCTCCTCCTGAAAGCCACGAAGGCTGATGACAAGGGAAGCAACAAAGGTTTTGAAGCCACATACCGTAAAGAAACCACTTCTTTCCACTTGGAGAAAGGCTCAGTTCAAGTGTCAGACTCAGCGGTGTACTTCTGTGCTCTGAAGGCTGACGACTACAAGCTCAGCTTTGGAGCCGGAACCACAGTAACTGTAAGAGCAA	GATTCTGGAGTCACACAAACCCCAAAGCACCTGATCACAGCAACTGGACAGCGAGTGACGCTGAGATGCTCCCCTAGGTCTGGAGACCTCTCTGTGTACTGGTACCAACAGAGCCTGGACCAGGGCCTCCAGTTCCTCATTCAGTATTATAATGGAGAAGAGAGAGCAAAAGGAAACATTCTTGAACGATTCTCCGCACAACAGTTCCCTGACTTGCACTCTGAACTAAACCTGAGCTCTCTGGAGCTGGGGGACTCAGCTTTGTATTTCTGTGCCAGCGCCCCCACGACAGGGAATAATTCACCCCTCCACTTTGGGAACGGGACCAGGCTCACTGTGACAG
YF3_AgB2_CTTAACCTCCATTGCT	YFNB3_Lane1	COR430	No_Probe	9	dLN	TRAV13-1.TRAJ13.TRAC;TGTGCACGAAGGGGGGGTTACCAGAAAGTTACCTTT_TRBV7-9..TRBJ2-1.TRBC2;TGTGCCAGCAGCAAGGGACTAGCGGGGAACTATGGCAATGAGCAGTTCTTC	Single (0 < X <= 1)	TRAV13-1.TRAJ13.TRAC_TRBV7-9..TRBJ2-1.TRBC2	CARRGGYQKVTF_CASSKGLAGNYGNEQFF
YF3_AgB2_CTTAACCTCCTCAGCC	YFNB3_Lane1	COR429	No_Probe	4	dLN
YF3_AgB2_CTTAACCTCGGCGTCA	YFNB3_Lane1	COR430	No_Probe	11	PBMC					DAKTTQPPSMDCAEGRAANLPCNHSTISGNEYVYWYRQIHSQGPQYIIHGLKNNETNEMASLIITEDRKSSTLILPHATLRDTAVYYCIVRVGRNYQLIWGAGTKLIIKP		GATGCTAAGACCACCCAGCCCCCCTCCATGGATTGCGCTGAAGGAAGAGCTGCAAACCTGCCTTGTAATCACTCTACCATCAGTGGAAATGAGTATGTGTATTGGTATCGACAGATTCACTCCCAGGGGCCACAGTATATCATTCATGGTCTAAAAAACAATGAAACCAATGAAATGGCCTCTCTGATCATCACAGAAGACAGAAAGTCCAGCACCTTGATCCTGCCCCACGCTACGCTGAGAGACACTGCTGTGTACTATTGCATCGTCAGAGTCGGACGCAACTATCAGTTAATCTGGGGCGCTGGGACCAAGCTAATTATAAAGCCAG
YF3_AgB2_CTTAAGCCAAAATGGT	YFNB3_Lane1	COR429	No_Probe	11	PBMC	TRAV14/DV4.TRAJ57.TRAC;TGTGCAATGAGAGAGGACCTCGCTCAGGGCGGATCTGAAAAGCTGGTCTTT_TRBV7-9..TRBJ1-2.TRBC1;TGTGCCCTTCGGGGGTTCCGCAGGGACTATGGCTACACCTTC	Single (0 < X <= 1)	TRAV14/DV4.TRAJ57.TRAC_TRBV7-9..TRBJ1-2.TRBC1	CAMREDLAQGGSEKLVF_CALRGFRRDYGYTF
YF3_AgB2_CTTAAGCCACGGCTAC	YFNB3_Lane1	COR430	No_Probe	7	dLN	TRAV8-4.TRAJ44.TRAC;TGTGCTGTGAGCCTCGGCACTGCCAGTAAACTCACCTTT_TRBV2..TRBJ2-5.TRBC2;TGTGCCAGCAGTGATTTTGCCCCCCAAGGGCCCCAAGAGACCCAGTACTTC	Single (0 < X <= 1)	TRAV8-4.TRAJ44.TRAC_TRBV2..TRBJ2-5.TRBC2	CAVSLGTASKLTF_CASSDFAPQGPQETQYF
YF3_AgB2_CTTAAGTAGAATGATG	YFNB3_Lane1	COR429	No_Probe	1	dLN	TRAV12-3.TRAJ4.TRAC;TGTGCAATGATAGGGGGATCTGGTGGCTACAATAAGCTGATTTTT_TRBV7-6..TRBJ2-6.TRBC2;TGTGCCAGCAGCTTAGTCACCTCTGGGGCCAACGTCCTGACTTTC	Single (0 < X <= 1)	TRAV12-3.TRAJ4.TRAC_TRBV7-6..TRBJ2-6.TRBC2	CAMIGGSGGYNKLIF_CASSLVTSGANVLTF
YF3_AgB2_CTTAAGTAGATGTGAA	YFNB3_Lane1	COR430	No_Probe	3	dLN	TRAV23/DV6.TRAJ49.TRAC;TGTGCAGCAACCATTCTCGGAGGTAACCAGTTCTATTTT_TRBV10-3..TRBJ2-6.TRBC2;TGTGCCACCCGGGAAGGACTAGCGGTTAACGTCCTGACTTTC	Small (1 < X <= 5)	TRAV23/DV6.TRAJ49.TRAC_TRBV10-3..TRBJ2-6.TRBC2	CAATILGGNQFYF_CATREGLAVNVLTF
YF3_AgB2_CTTAAGTAGCCAAAGG	YFNB3_Lane1	COR429	No_Probe	6	PBMC	TRAV12-1.TRAJ35.TRAC;TGTGTGGTGACCCGCTTTGGGAATGTGCTGCATTGC_TRBV19.TRBD1.TRBJ1-1.TRBC1;TGTGCCAGTAGGCCCGGGACAGCGAACACTGAAGCTTTCTTT	Single (0 < X <= 1)	TRAV12-1.TRAJ35.TRAC_TRBV19.TRBD1.TRBJ1-1.TRBC1	CVVTRFGNVLHC_CASRPGTANTEAFF
YF3_AgB2_CTTAAGTAGGCCATGT	YFNB3_Lane1	COR429	No_Probe	5	PBMC	TRAV5.TRAJ30.TRAC;TGTGCAGAGAGTATGAACAGAGATGACAAGATCATCTTT_TRBV24-1..TRBJ2-2.TRBC2;TGTGCCACCAGAGGCAGGGAGACCGGGGAGCTGTTTTTT	Single (0 < X <= 1)	TRAV5.TRAJ30.TRAC_TRBV24-1..TRBJ2-2.TRBC2	CAESMNRDDKIIF_CATRGRETGELFF
YF3_AgB2_CTTAAGTAGGGGCGAT	YFNB3_Lane1	COR430	No_Probe	2	dLN	TRAV22.TRAJ36.TRAC;TGTGCTGTGGGGTGGTCTGGGGCAAACAACCTCTTCTTT_TRBV19..TRBJ2-2.TRBC2;TGTGCCAGTAGCTCCCACAGGGTTGACACCGGGGAGCTGTTTTTT	Medium (5 < X <= 20)	TRAV22.TRAJ36.TRAC_TRBV19..TRBJ2-2.TRBC2	CAVGWSGANNLFF_CASSSHRVDTGELFF
YF3_AgB2_CTTAAGTAGGTCGCAT	YFNB3_Lane1	COR429	No_Probe	4	PBMC	TRAV12-2.TRAJ9.TRAC;TGTGCCGTGAACGACGGCACTGGAGGCTTCAAAACTATCTTT_TRBV20-1..TRBJ1-1.TRBC1;TGCAGTGCTAGAGACCCCAATTCAGGGGGCACTGAAGCTTTCTTT	Single (0 < X <= 1)	TRAV12-2.TRAJ9.TRAC_TRBV20-1..TRBJ1-1.TRBC1	CAVNDGTGGFKTIF_CSARDPNSGGTEAFF
YF3_AgB2_CTTAATCGTAAAGCGA	YFNB3_Lane1	COR429	No_Probe	0	PBMC	TRAV13-1.TRAJ43.TRAC;TGTGCAGCAGCCTACAATAACAATGACATGCGCTTT_TRBV9..TRBJ2-5.TRBC2;TGTGCCAGCAGCGTAGGGGCGACCGGCGTGGAGACCCAGTACTTC	Medium (5 < X <= 20)	TRAV13-1.TRAJ43.TRAC_TRBV9..TRBJ2-5.TRBC2	CAAAYNNNDMRF_CASSVGATGVETQYF
YF3_AgB2_CTTAATCGTCGAGGAG	YFNB3_Lane1	COR429	No_Probe	9	dLN	TRAV38-2/DV8.TRAJ43.TRAC;TGTGCTTATAGGAGGGGAAACTTGTACAATAACAATGACATGCGCTTT_TRBV28..TRBJ1-2.TRBC1;TGTGCCAGCAGTCAGGGACTTTATGGCTACACCTTC	Small (1 < X <= 5)	TRAV38-2/DV8.TRAJ43.TRAC_TRBV28..TRBJ1-2.TRBC1	CAYRRGNLYNNNDMRF_CASSQGLYGYTF
YF3_AgB2_CTTAATTTCAGTTGCA	YFNB3_Lane1	COR429	No_Probe	2	dLN
YF3_AgB2_CTTAGCAAGCAGGCTT	YFNB3_Lane1	COR429	No_Probe	1	dLN	TRAV39.TRAJ49.TRAC;TGTGCCGTGACACGTTACACCGGTAACCAGTTCTATTTT_TRBV5-5..TRBJ2-7.TRBC2;TGTGCCAGCAGACCCGATTTGATTGGAGCTCCCTACGAGCAGTACTTC	Single (0 < X <= 1)	TRAV39.TRAJ49.TRAC_TRBV5-5..TRBJ2-7.TRBC2	CAVTRYTGNQFYF_CASRPDLIGAPYEQYF
YF3_AgB2_CTTAGCAAGCATCTTC	YFNB3_Lane1	COR430	No_Probe	4	PBMC	TRAV1-1.TRAJ17.TRAC;TGCGCTGTGAGAGAAGCTGCAGGCAACAAGCTAACTTTT_TRBV6-1..TRBJ2-5.TRBC2;TGTGCCAGCAATAGCGGGGGACGGGTAGAGACCCAGTACTTC	Single (0 < X <= 1)	TRAV1-1.TRAJ17.TRAC_TRBV6-1..TRBJ2-5.TRBC2	CAVREAAGNKLTF_CASNSGGRVETQYF	GQSLEQPSEVTAVEGAIVQINCTYQTSGFYGLSWYQQHDGGAPTFLSYNGLDGLEETGRFSSFLSRSDSYGYLLLQELQMKDSASYFCAVREAAGNKLTFGGGTRVLVKP	NAGVTQTPKFQVLKTGQSMTLQCAQDMNHNSMYWYRQDPGMGLRLIYYSASEGTTDKGEVPNGYNVSRLNKREFSLRLESAAPSQTSVYFCASNSGGRVETQYFGPGTRLLVL	GGACAAAGCCTTGAGCAGCCCTCTGAAGTGACAGCTGTGGAAGGAGCCATTGTCCAGATAAACTGCACGTACCAGACATCTGGGTTTTATGGGCTGTCCTGGTACCAGCAACATGATGGCGGAGCACCCACATTTCTTTCTTACAATGGTCTGGATGGTTTGGAGGAGACAGGTCGTTTTTCTTCATTCCTTAGTCGCTCTGATAGTTATGGTTACCTCCTTCTACAGGAGCTCCAGATGAAAGACTCTGCCTCTTACTTCTGCGCTGTGAGAGAAGCTGCAGGCAACAAGCTAACTTTTGGAGGAGGAACCAGGGTGCTAGTTAAACCAA	AATGCTGGTGTCACTCAGACCCCAAAATTCCAGGTCCTGAAGACAGGACAGAGCATGACACTGCAGTGTGCCCAGGATATGAACCATAACTCCATGTACTGGTATCGACAAGACCCAGGCATGGGACTGAGGCTGATTTATTACTCAGCTTCTGAGGGTACCACTGACAAAGGAGAAGTCCCCAATGGCTACAATGTCTCCAGATTAAACAAACGGGAGTTCTCGCTCAGGCTGGAGTCGGCTGCTCCCTCCCAGACATCTGTGTACTTCTGTGCCAGCAATAGCGGGGGACGGGTAGAGACCCAGTACTTCGGGCCAGGCACGCGGCTCCTGGTGCTCG
YF3_AgB2_CTTAGCAAGGCTAGAG	YFNB3_Lane1	COR429	No_Probe	2	dLN	TRAV6.TRAJ11.TRAC;TGTGCTCTAGAGGGGAATTCAGGATACAGCACCCTCACCTTT_TRBV11-2..TRBJ2-6.TRBC2;TGTGCCAGCACCCAGGCCAACGTCCTGACTTTC	Small (1 < X <= 5)	TRAV6.TRAJ11.TRAC_TRBV11-2..TRBJ2-6.TRBC2	CALEGNSGYSTLTF_CASTQANVLTF	SQKIEQNSEALNIQEGKTATLTCNYTNYSPAYLQWYRQDPGRGPVFLLLIRENEKEKRKERLKVTFDTTLKQSLFHITASQPADSATYLCALEGNSGYSTLTFGKGTMLLVSP	EAGVAQSPRYKIIEKRQSVAFWCNPISGHATLYWYQQILGQGPKLLIQFQNNGVVDDSQLPKDRFSAERLKGVDSTLKIQPAKLEDSAVYLCASTQANVLTFGAGSRLTVL	AGCCAAAAGATAGAACAGAATTCCGAGGCCCTGAACATTCAGGAGGGTAAAACGGCCACCCTGACCTGCAACTATACAAACTATTCTCCAGCATACTTACAGTGGTACCGACAAGATCCAGGAAGAGGCCCTGTTTTCTTGCTACTCATACGTGAAAATGAGAAAGAAAAAAGGAAAGAAAGACTGAAGGTCACCTTTGATACCACCCTTAAACAGAGTTTGTTTCATATCACAGCCTCCCAGCCTGCAGACTCAGCTACCTACCTCTGTGCTCTAGAGGGGAATTCAGGATACAGCACCCTCACCTTTGGGAAGGGGACTATGCTTCTAGTCTCTCCAG	GAAGCTGGAGTTGCCCAGTCTCCCAGATATAAGATTATAGAGAAAAGGCAGAGTGTGGCTTTTTGGTGCAATCCTATATCTGGCCATGCTACCCTTTACTGGTACCAGCAGATCCTGGGACAGGGCCCAAAGCTTCTGATTCAGTTTCAGAATAACGGTGTAGTGGATGATTCACAGTTGCCTAAGGATCGATTTTCTGCAGAGAGGCTCAAAGGAGTAGACTCCACTCTCAAGATCCAGCCTGCAAAGCTTGAGGACTCGGCCGTGTATCTCTGTGCCAGCACCCAGGCCAACGTCCTGACTTTCGGGGCCGGCAGCAGGCTGACCGTGCTGG
YF3_AgB2_CTTAGCCGTAATACTG	YFNB3_Lane1	COR430	No_Probe	5	dLN	TRAV12-1.TRAJ39.TRAC;TGTGTGGTGAACGCGAATGCAGGCAACATGCTCACCTTT_TRBV2..TRBJ2-7.TRBC2;TGTGCCAGCACTCGAGACCTCGGGTCCGAGCAGTACTTC	Single (0 < X <= 1)	TRAV12-1.TRAJ39.TRAC_TRBV2..TRBJ2-7.TRBC2	CVVNANAGNMLTF_CASTRDLGSEQYF
YF3_AgB2_CTTAGCCGTCCGATAG	YFNB3_Lane1	COR429	No_Probe	10	dLN	TRAV19.TRAJ30.TRAC;TGTGCTCTGAATAGGGTGAACAGAGATGACAAGATCATCTTT_TRBV18.TRBD1.TRBJ1-1.TRBC1;TGTGCCAGCTCACCGGGACAGGGGATGGAGGACACTGAAGCTTTCTTT	Single (0 < X <= 1)	TRAV19.TRAJ30.TRAC_TRBV18.TRBD1.TRBJ1-1.TRBC1	CALNRVNRDDKIIF_CASSPGQGMEDTEAFF
YF3_AgB2_CTTAGCCGTCGATGAT	YFNB3_Lane1	COR430	No_Probe	12	dLN	TRAV9-2.TRAJ30.TRAC;TGTGCTCTGAGTGATCCGCCGAACAGAGATGACAAGATCATCTTT_TRBV5-8..TRBJ2-1.TRBC2;TGTGCCAGCAGCTTGGGTTTCACGGGGGCCCTAAGAAACAATGAGCAGTTCTTC	Single (0 < X <= 1)	TRAV9-2.TRAJ30.TRAC_TRBV5-8..TRBJ2-1.TRBC2	CALSDPPNRDDKIIF_CASSLGFTGALRNNEQFF
YF3_AgB2_CTTAGCGCAAAGGCAC	YFNB3_Lane1	COR430	No_Probe	5	PBMC	TRAV19.TRAJ34.TRAC;TGTGCTCCTTATAACACCGACAAGCTCATCTTT_TRBV28.TRBD1.TRBJ1-5.TRBC1;TGTGCCAGCAGTTTATTAGGGGGGACAGGGGGCGGCCAGCCCCAGCATTTT	Single (0 < X <= 1)	TRAV19.TRAJ34.TRAC_TRBV28.TRBD1.TRBJ1-5.TRBC1	CAPYNTDKLIF_CASSLLGGTGGGQPQHF	AQKVTQAQTEISVVEKEDVTLDCVYETRDTTYYLFWYKQPPSGELVFLIRRNSFDEQNEISGRYSWNFQKSTSSFNFTITASQVVDSAVYFCAPYNTDKLIFGTGTRLQVFP	DVKVTQSSRYLVKRTGEKVFLECVQDMDHENMFWYRQDPGLGLRLIYFSYDVKMKEKGDIPEGYSVSREKKERFSLILESASTNQTSMYLCASSLLGGTGGGQPQHFGDGTRLSIL	GCTCAGAAGGTAACTCAAGCGCAGACTGAAATTTCTGTGGTGGAGAAGGAGGATGTGACCTTGGACTGTGTGTATGAAACCCGTGATACTACTTATTACTTATTCTGGTACAAGCAACCACCAAGTGGAGAATTGGTTTTCCTTATTCGTCGGAACTCTTTTGATGAGCAAAATGAAATAAGTGGTCGGTATTCTTGGAACTTCCAGAAATCCACCAGTTCCTTCAACTTCACCATCACAGCCTCACAAGTCGTGGACTCAGCAGTATACTTCTGTGCTCCTTATAACACCGACAAGCTCATCTTTGGGACTGGGACCAGATTACAAGTCTTTCCAA	GATGTGAAAGTAACCCAGAGCTCGAGATATCTAGTCAAAAGGACGGGAGAGAAAGTTTTTCTGGAATGTGTCCAGGATATGGACCATGAAAATATGTTCTGGTATCGACAAGACCCAGGTCTGGGGCTACGGCTGATCTATTTCTCATATGATGTTAAAATGAAAGAAAAAGGAGATATTCCTGAGGGGTACAGTGTCTCTAGAGAGAAGAAGGAGCGCTTCTCCCTGATTCTGGAGTCCGCCAGCACCAACCAGACATCTATGTACCTCTGTGCCAGCAGTTTATTAGGGGGGACAGGGGGCGGCCAGCCCCAGCATTTTGGTGATGGGACTCGACTCTCCATCCTAG
YF3_AgB2_CTTAGCGCAACAGTCT	YFNB3_Lane1	COR430	No_Probe	2	dLN	TRAV13-2.TRAJ28.TRAC;TGTGCAGAGAATTACGGCGCATACTCTGGGGCTGGGAGTTACCAACTCACTTTC_TRBV4-2..TRBJ2-3.TRBC2;TGTGCCAGCAGCCAAGATCTTTCCGCCGGGGGGGCCTCAGATACGCAGTATTTT	Single (0 < X <= 1)	TRAV13-2.TRAJ28.TRAC_TRBV4-2..TRBJ2-3.TRBC2	CAENYGAYSGAGSYQLTF_CASSQDLSAGGASDTQYF
YF3_AgB2_CTTAGCGCAAGTGCAA	YFNB3_Lane1	COR430	No_Probe	4	dLN	TRAV2.TRAJ37.TRAC;TGTGCTGTGGAGGGTTCTAGCAACACAGGCAAACTAATCTTT_TRBV15..TRBJ2-6.TRBC2;TGTGCCACCAGCAGACCACAAGCGGGGGGGGCCAACGTCCTGACTTTC	Single (0 < X <= 1)	TRAV2.TRAJ37.TRAC_TRBV15..TRBJ2-6.TRBC2	CAVEGSSNTGKLIF_CATSRPQAGGANVLTF
YF3_AgB2_CTTAGCGCACGTAGGG	YFNB3_Lane1	COR430	No_Probe	0	PBMC	TRAV13-2.TRAJ6.TRAC;TGTGCAGAGAATATGGTAGGAAGCTACATACCTACATTT_TRBV7-9..TRBJ1-1.TRBC1;TGTGCCACCAGTAGAGAAGTGAACACTGAAGCTTTCTTT	Single (0 < X <= 1)	TRAV13-2.TRAJ6.TRAC_TRBV7-9..TRBJ1-1.TRBC1	CAENMVGSYIPTF_CATSREVNTEAFF	GESVGLHLPTLSVQEGDNSIINCAYSNSASDYFIWYKQESGKGPQFIIDIRSNMDKRQGQRVTVLLNKTVKHLSLQIAATQPGDSAVYFCAENMVGSYIPTFGRGTSLIVHP	DTGVSQDPRHKITKRGQNVTFRCDPISEHNRLYWYRQTLGQGPEFLTYFQNEAQLEKSRLLSDRFSAERPKGSFSTLEIQRTEQGDSAMYLCATSREVNTEAFFGQGTRLTVV	GGAGAGAGTGTGGGGCTGCATCTTCCTACCCTGAGTGTCCAGGAGGGTGACAACTCTATTATCAACTGTGCTTATTCAAACAGCGCCTCAGACTACTTCATTTGGTACAAGCAAGAATCTGGAAAAGGTCCTCAATTCATTATAGACATTCGTTCAAATATGGACAAAAGGCAAGGCCAAAGAGTCACCGTTTTATTGAATAAGACAGTGAAACATCTCTCTCTGCAAATTGCAGCTACTCAACCTGGAGACTCAGCTGTCTACTTTTGTGCAGAGAATATGGTAGGAAGCTACATACCTACATTTGGAAGAGGAACCAGCCTTATTGTTCATCCGT	GATACTGGAGTCTCCCAGGACCCCAGACACAAGATCACAAAGAGGGGACAGAATGTAACTTTCAGGTGTGATCCAATTTCTGAACACAACCGCCTTTATTGGTACCGACAGACCCTGGGGCAGGGCCCAGAGTTTCTGACTTACTTCCAGAATGAAGCTCAACTAGAAAAATCAAGGCTGCTCAGTGATCGGTTCTCTGCAGAGAGGCCTAAGGGATCTTTCTCCACCTTGGAGATCCAGCGCACAGAGCAGGGGGACTCGGCCATGTATCTCTGTGCCACCAGTAGAGAAGTGAACACTGAAGCTTTCTTTGGACAAGGCACCAGACTCACAGTTGTAG
YF3_AgB2_CTTAGCTTCAATCGCA	YFNB3_Lane1	COR430	No_Probe	14	dLN	TRAV22.TRAJ13.TRAC;TGTGCTGTGGGCACTGGGGGTTACCAGAAAGTTACCTTT_TRBV6-2..TRBJ1-2.TRBC1;TGTGCCAGCAGTTACTCTCGACAGAACTATAGAATGGTTAACTATGGCTACACCTTC	Single (0 < X <= 1)	TRAV22.TRAJ13.TRAC_TRBV6-2..TRBJ1-2.TRBC1	CAVGTGGYQKVTF_CASSYSRQNYRMVNYGYTF
YF3_AgB2_CTTAGCTTCACTAATA	YFNB3_Lane1	COR430	No_Probe	1	PBMC	TRAV4.TRAJ6.TRAC;TGCCTCGTGGGTGGACGTCCCGTGGGAGGAAGCTACATACCTACATTT_TRBV10-3.TRBD1.TRBJ1-5.TRBC1;TGTGCCATCAGTAACCGGACAGGACGCAATCAGCCCCAGCATTTT	Single (0 < X <= 1)	TRAV4.TRAJ6.TRAC_TRBV10-3.TRBD1.TRBJ1-5.TRBC1	CLVGGRPVGGSYIPTF_CAISNRTGRNQPQHF	LAKTTQPISMDSYEGQEVNITCSHNNIATNDYITWYQQFPSQGPRFIIQGYKTKVTNEVASLFIPADRKSSTLSLPRVSLSDTAVYYCLVGGRPVGGSYIPTFGRGTSLIVHP	DAGITQSPRHKVTETGTPVTLRCHQTENHRYMYWYRQDPGHGLRLIHYSYGVKDTDKGEVSDGYSVSRSKTEDFLLTLESATSSQTSVYFCAISNRTGRNQPQHFGDGTRLSIL	CTTGCTAAGACCACCCAGCCCATCTCCATGGACTCATATGAAGGACAAGAAGTGAACATAACCTGTAGCCACAACAACATTGCTACAAATGATTATATCACGTGGTACCAACAGTTTCCCAGCCAAGGACCACGATTTATTATTCAAGGATACAAGACAAAAGTTACAAACGAAGTGGCCTCCCTGTTTATCCCTGCCGACAGAAAGTCCAGCACTCTGAGCCTGCCCCGGGTTTCCCTGAGCGACACTGCTGTGTACTACTGCCTCGTGGGTGGACGTCCCGTGGGAGGAAGCTACATACCTACATTTGGAAGAGGAACCAGCCTTATTGTTCATCCGT	GATGCTGGAATCACCCAGAGCCCAAGACACAAGGTCACAGAGACAGGAACACCAGTGACTCTGAGATGTCATCAGACTGAGAACCACCGCTATATGTACTGGTATCGACAAGACCCGGGGCATGGGCTGAGGCTGATCCATTACTCATATGGTGTTAAAGATACTGACAAAGGAGAAGTCTCAGATGGCTATAGTGTCTCTAGATCAAAGACAGAGGATTTCCTCCTCACTCTGGAGTCCGCTACCAGCTCCCAGACATCTGTGTACTTCTGTGCCATCAGTAACCGGACAGGACGCAATCAGCCCCAGCATTTTGGTGATGGGACTCGACTCTCCATCCTAG
YF3_AgB2_CTTAGGCAGAGGATTA	YFNB3_Lane1	COR430	No_Probe	0	dLN	TRAV16.TRAJ22.TRAC;TGTGCTCTAAGTCGGATCCCTTCCGGTTCTGCAAGGCAACTGACCTTT_TRBV19.TRBD1.TRBJ2-2.TRBC2;TGTGCCAGTAGTATCCCCGGGACAGGGTACACCGGGGAGCTGTTTTTT	Single (0 < X <= 1)	TRAV16.TRAJ22.TRAC_TRBV19.TRBD1.TRBJ2-2.TRBC2	CALSRIPSGSARQLTF_CASSIPGTGYTGELFF
YF3_AgB2_CTTAGGCAGATAGGGT	YFNB3_Lane1	COR430	No_Probe	5	PBMC						DAGVIQSPRHEVTEMGQEVTLRCKPISGHNSLFWYRQTMMRGLELLIYFNNNVPIDDSGMPEDRFSAKMPNASFSTLKIQPSEPRDSAVYFCASSLGGGVNTQYFGPGTRLTVL		GATGCTGGAGTTATCCAGTCACCCCGCCATGAGGTGACAGAGATGGGACAAGAAGTGACTCTGAGATGTAAACCAATTTCAGGCCACAACTCCCTTTTCTGGTACAGACAGACCATGATGCGGGGACTGGAGTTGCTCATTTACTTTAACAACAACGTTCCGATAGATGATTCAGGGATGCCCGAGGATCGATTCTCAGCTAAGATGCCTAATGCATCATTCTCCACTCTGAAGATCCAGCCCTCAGAACCCAGGGACTCAGCTGTGTACTTCTGTGCCAGCAGTTTAGGCGGGGGAGTGAATACGCAGTATTTTGGCCCAGGCACCCGGCTGACAGTGCTCG
YF3_AgB2_CTTAGGCAGGTCGGAA	YFNB3_Lane1	COR430	No_Probe	7	PBMC	TRAV8-4.TRAJ5.TRAC;TGTGCTGTGAGTGATCGTGGAACGGGCAGGAGAGCACTTACTTTT_TRBV6-5..TRBJ2-3.TRBC2;TGTGCCAGCAATAGCGGAGGCACAGATACGCAGTATTTT	Single (0 < X <= 1)	TRAV8-4.TRAJ5.TRAC_TRBV6-5..TRBJ2-3.TRBC2	CAVSDRGTGRRALTF_CASNSGGTDTQYF
YF3_AgB2_CTTAGGGGTCTGTTGC	YFNB3_Lane1	COR429	No_Probe	3	PBMC	TRAV26-2.TRAJ54.TRAC;TGCATCCCTTTTCAGGGAGCCCAGAAGCTGGTATTT_TRBV6-2..TRBJ2-7.TRBC2;TGTGCCAGCAGCCGTATTACACAGGTGCAGTACTTC	Single (0 < X <= 1)	TRAV26-2.TRAJ54.TRAC_TRBV6-2..TRBJ2-7.TRBC2	CIPFQGAQKLVF_CASSRITQVQYF
YF3_AgB2_CTTAGGGGTGCATGGC	YFNB3_Lane1	COR430	No_Probe	12	dLN	TRAV9-2.TRAJ20.TRAC;TGTGCTCTGAGCCCCAATTCTAACGACTACAAGCTCAGCTTT_TRBV29-1..TRBJ1-1.TRBC1;TGCAGCGTTGTTTTTCCGGGAATGAACACTGAAGCTTTCTTT	Single (0 < X <= 1)	TRAV9-2.TRAJ20.TRAC_TRBV29-1..TRBJ1-1.TRBC1	CALSPNSNDYKLSF_CSVVFPGMNTEAFF
YF3_AgB2_CTTAGTACACGCCATA	YFNB3_Lane1	COR429	No_Probe	3	dLN
YF3_AgB2_CTTAGTCTCAGGTGTC	YFNB3_Lane1	COR430	No_Probe	11	dLN	TRAV12-1.TRAJ4.TRAC;TGTGTGGGGGGGTCTGGTGGCTACAATAAGCTGATTTTT_TRBV7-2..TRBJ1-2.TRBC1;TGTGCCAGCAGCTTAGCAAAAGGGGCGCAAAACTATGGCTACACCTTC	Single (0 < X <= 1)	TRAV12-1.TRAJ4.TRAC_TRBV7-2..TRBJ1-2.TRBC1	CVGGSGGYNKLIF_CASSLAKGAQNYGYTF
YF3_AgB2_CTTAGTGAGAGTACGG	YFNB3_Lane1	COR429	No_Probe	5	PBMC	TRAV34.TRAJ33.TRAC;TGTGGAGCAGACACGGAAAGCAACTATCAGTTAATCTGG_TRBV5-4..TRBJ2-5.TRBC2;TGTGCCAGCAGCTCGACGGGGGCAAGGGAGACCCAGTACTTC	Single (0 < X <= 1)	TRAV34.TRAJ33.TRAC_TRBV5-4..TRBJ2-5.TRBC2	CGADTESNYQLIW_CASSSTGARETQYF
YF3_AgB2_CTTAGTGAGCCGACAT	YFNB3_Lane1	COR429	No_Probe	2	dLN	TRAV41.TRAJ48.TRAC;TGTGCTGTGATATCTAACTTTGGAAATGAGAAATTAACCTTT_TRBV5-4..TRBJ2-3.TRBC2;TGTGCCAGCAGCTTAATTTCAGATACGCAGTATTTT	Single (0 < X <= 1)	TRAV41.TRAJ48.TRAC_TRBV5-4..TRBJ2-3.TRBC2	CAVISNFGNEKLTF_CASSLISDTQYF
YF3_AgB2_CTTAGTTGTAATTTGG	YFNB3_Lane1	COR430	No_Probe	2	dLN
YF3_AgB2_CTTAGTTGTACTCAGG	YFNB3_Lane1	COR430	No_Probe	3	dLN	TRAV4.TRAJ3.TRAC;TGCCTCGTGGGTGACTTCCGACGAAGCAGTGCTTCCAAGATAATCTTT_TRBV3-1..TRBJ2-2.TRBC2;TGTGCCAGCAGCTCTCCGGGGGTCAACACCGGGGAGCTGTTTTTT	Single (0 < X <= 1)	TRAV4.TRAJ3.TRAC_TRBV3-1..TRBJ2-2.TRBC2	CLVGDFRRSSASKIIF_CASSSPGVNTGELFF
YF3_AgB2_CTTAGTTGTGTGCCGG	YFNB3_Lane1	COR429	No_Probe	11	PBMC	TRAV8-6.TRAJ37.TRAC;TGTGCTGTGAGTGAAAAGGGCTCTAGCAACACAGGCAAACTAATCTTT_TRBV5-1..TRBJ2-7.TRBC2;TGCGCCAGCAGCCAGCAACGCTCCTACGAGCAGTACTTC	Single (0 < X <= 1)	TRAV8-6.TRAJ37.TRAC_TRBV5-1..TRBJ2-7.TRBC2	CAVSEKGSSNTGKLIF_CASSQQRSYEQYF
YF3_AgB2_CTTAGTTGTGTGGGCT	YFNB3_Lane1	COR430	No_Probe	0	dLN	TRAV12-1.TRAJ17.TRAC;TGTGTGTGCATCAAAGCTGCAGGCAACAAGCTAACTTTT_TRBV2..TRBJ2-1.TRBC2;TGTGCCAGCAGTAAACTTAGCGGGGGCTCCTACAATGAGCAGTTCTTC	Single (0 < X <= 1)	TRAV12-1.TRAJ17.TRAC_TRBV2..TRBJ2-1.TRBC2	CVCIKAAGNKLTF_CASSKLSGGSYNEQFF
YF3_AgB2_CTTATACGTCCCAATC	YFNB3_Lane1	COR429	No_Probe	4	dLN	TRAV9-2.TRAJ8.TRAC;TGTGCTCTGAGGAACACAGGCTTTCAGAAACTTGTATTT_TRBV7-2.TRBD1.TRBJ2-1.TRBC2;TGTGCCAGCAGCCTAACGGACAGGGAGGATGAGCAGTTCTTC	Single (0 < X <= 1)	TRAV9-2.TRAJ8.TRAC_TRBV7-2.TRBD1.TRBJ2-1.TRBC2	CALRNTGFQKLVF_CASSLTDREDEQFF
YF3_AgB2_CTTATACGTGTCGCCC	YFNB3_Lane1	COR430	No_Probe	2	dLN	TRAV21.TRAJ39.TRAC;TGTGCTGTGGATAATGCAGGCAACATGCTCACCTTT_TRBV28..TRBJ1-2.TRBC1;TGTGCCAGCAGTTTAACCAGGGCTTATGGCTACACCTTC	Small (1 < X <= 5)	TRAV21.TRAJ39.TRAC_TRBV28..TRBJ1-2.TRBC1	CAVDNAGNMLTF_CASSLTRAYGYTF
YF3_AgB2_CTTATAGCAACCCGAC	YFNB3_Lane1	COR429	No_Probe	3	PBMC	TRAV9-2.TRAJ53.TRAC;TGTGCTCTGAGGGGGGGAGGTAGCAACTATAAACTGACATTT_TRBV12-3..TRBJ2-7.TRBC2;TGTGCCAGCAGTTTTGAGGGGGGGGTTAGACCCCCCTACGAGCAGTACTTC	Single (0 < X <= 1)	TRAV9-2.TRAJ53.TRAC_TRBV12-3..TRBJ2-7.TRBC2	CALRGGGSNYKLTF_CASSFEGGVRPPYEQYF
YF3_AgB2_CTTATAGCAGTCCTAG	YFNB3_Lane1	COR430	No_Probe	7	dLN	TRAV8-4.TRAJ29.TRAC;TGTGCTGTGAGTAAGCCAGGAAACACACCTCTTGTCTTT_TRBV6-2..TRBJ2-1.TRBC2;TGTGCCAGCAGGCATTCGACAGCTAGCTCCTACAATGAGCAGTTCTTC	Single (0 < X <= 1)	TRAV8-4.TRAJ29.TRAC_TRBV6-2..TRBJ2-1.TRBC2	CAVSKPGNTPLVF_CASRHSTASSYNEQFF
YF3_AgB2_CTTATAGCAGTTGAGA	YFNB3_Lane1	COR429	No_Probe	2	dLN	TRAV13-1.TRAJ48.TRAC;TGTGCAGCAAGTACATCGGACTTTGGAAATGAGAAATTAACCTTT_TRBV20-1..TRBJ1-2.TRBC1;TGCAGTGCTAGCGCATATGGCTACACCTTC	Small (1 < X <= 5)	TRAV13-1.TRAJ48.TRAC_TRBV20-1..TRBJ1-2.TRBC1	CAASTSDFGNEKLTF_CSASAYGYTF
YF3_AgB2_CTTATCATCAACTCTC	YFNB3_Lane1	COR430	No_Probe	3	dLN	TRAV19.TRAJ45.TRAC;TGTGCTCTGGGGGATTCAGGAGGAGGTGCTGACGGACTCACCTTT_TRBV5-1..TRBJ1-1.TRBC1;TGCGCCAGCAGCTCCCTTGGGGGGCCGGGCACTGAAGCTTTCTTT	Single (0 < X <= 1)	TRAV19.TRAJ45.TRAC_TRBV5-1..TRBJ1-1.TRBC1	CALGDSGGGADGLTF_CASSSLGGPGTEAFF
YF3_AgB2_CTTATCATCAGTACTG	YFNB3_Lane1	COR429	No_Probe	3	PBMC	TRAV38-2/DV8.TRAJ33.TRAC;TGTGCTTATAGGAATCTGGATAGCAACTATCAGTTAATCTGG_TRBV18..TRBJ1-2.TRBC1;TGTGCCAGCTCACCATCTTTAGACAGGGGAACCTATGGCTACACCTTC	Single (0 < X <= 1)	TRAV38-2/DV8.TRAJ33.TRAC_TRBV18..TRBJ1-2.TRBC1	CAYRNLDSNYQLIW_CASSPSLDRGTYGYTF
YF3_AgB2_CTTATCATCATTGCTC	YFNB3_Lane1	COR430	No_Probe	5	PBMC	TRAV35.TRAJ29.TRAC;TGTGCTGGGCAAGGAAACACACCTCTTGTCTTT_TRBV7-2..TRBJ1-1.TRBC1;TGTGCCAGCAGCCCCTCTTGGGTCATGAACACTGAAGCTTTCTTT	Single (0 < X <= 1)	TRAV35.TRAJ29.TRAC_TRBV7-2..TRBJ1-1.TRBC1	CAGQGNTPLVF_CASSPSWVMNTEAFF	GQQLNQSPQSMFIQEGEDVSMNCTSSSIFNTWLWYKQDPGEGPVLLIALYKAGELTSNGRLTAQFGITRKDSFLNISASIPSDVGIYFCAGQGNTPLVFGKGTRLSVIA	GAGVSQSPSNKVTEKGKDVELRCDPISGHTALYWYRQSLGQGLEFLIYFQGNSAPDKSGLPSDRFSAERTGGSVSTLTIQRTQQEDSAVYLCASSPSWVMNTEAFFGQGTRLTVV	GGTCAACAGCTGAATCAGAGTCCTCAATCTATGTTTATCCAGGAAGGAGAAGATGTCTCCATGAACTGCACTTCTTCAAGCATATTTAACACCTGGCTATGGTACAAGCAGGACCCTGGGGAAGGTCCTGTCCTCTTGATAGCCTTATATAAGGCTGGTGAATTGACCTCAAATGGAAGACTGACTGCTCAGTTTGGTATAACCAGAAAGGACAGCTTCCTGAATATCTCAGCATCCATACCTAGTGATGTAGGCATCTACTTCTGTGCTGGGCAAGGAAACACACCTCTTGTCTTTGGAAAGGGCACAAGACTTTCTGTGATTGCAA	GGAGCTGGAGTCTCCCAGTCCCCCAGTAACAAGGTCACAGAGAAGGGAAAGGATGTAGAGCTCAGGTGTGATCCAATTTCAGGTCATACTGCCCTTTACTGGTACCGACAGAGCCTGGGGCAGGGCCTGGAGTTTTTAATTTACTTCCAAGGCAACAGTGCACCAGACAAATCAGGGCTGCCCAGTGATCGCTTCTCTGCAGAGAGGACTGGGGGATCCGTCTCCACTCTGACGATCCAGCGCACACAGCAGGAGGACTCGGCCGTGTATCTCTGTGCCAGCAGCCCCTCTTGGGTCATGAACACTGAAGCTTTCTTTGGACAAGGCACCAGACTCACAGTTGTAG
YF3_AgB2_CTTATCTCAAATCGGA	YFNB3_Lane1	COR429	No_Probe	0	dLN
YF3_AgB2_CTTATCTCACACTCTC	YFNB3_Lane1	COR430	No_Probe	9	dLN	TRAV35.TRAJ58.TRAC;TGTGCTGGGCAAGAAACCAGTGGCTCTAGGTTGACCTTT_TRBV20-1..TRBJ2-1.TRBC2;TGCAGTGCTAGAGTAGGGGCGAACTACAATGAGCAGTTCTTC	Single (0 < X <= 1)	TRAV35.TRAJ58.TRAC_TRBV20-1..TRBJ2-1.TRBC2	CAGQETSGSRLTF_CSARVGANYNEQFF
YF3_AgB2_CTTATCTCAGGCTCTA	YFNB3_Lane1	COR430	No_Probe	5	PBMC	TRAV13-1.TRAJ3.TRAC;TGTGCAGCAATTCCAACCTACAGCAGTGCTTCCAAGATAATCTTT_TRBV9..TRBJ2-2.TRBC2;TGTGCCAGCAGCGTAGCCCCTGGTGAGAGCGGGGGGCGGGGCACCGGGGAGCTGTTTTTT	Single (0 < X <= 1)	TRAV13-1.TRAJ3.TRAC_TRBV9..TRBJ2-2.TRBC2	CAAIPTYSSASKIIF_CASSVAPGESGGRGTGELFF	GENVEQHPSTLSVQEGDSAVIKCTYSDSASNYFPWYKQELGKRPQLIIDIRSNVGEKKDQRIAVTLNKTAKHFSLHITETQPEDSAVYFCAAIPTYSSASKIIFGSGTRLSIRP	DSGVTQTPKHLITATGQRVTLRCSPRSGDLSVYWYQQSLDQGLQFLIQYYNGEERAKGNILERFSAQQFPDLHSELNLSSLELGDSALYFCASSVAPGESGGRGTGELFFGEGSRLTVL	GGAGAGAATGTGGAGCAGCATCCTTCAACCCTGAGTGTCCAGGAGGGAGACAGCGCTGTTATCAAGTGTACTTATTCAGACAGTGCCTCAAACTACTTCCCTTGGTATAAGCAAGAACTTGGAAAAAGACCTCAGCTTATTATAGACATTCGTTCAAATGTGGGCGAAAAGAAAGACCAACGAATTGCTGTTACATTGAACAAGACAGCCAAACATTTCTCCCTGCACATCACAGAGACCCAACCTGAAGACTCGGCTGTCTACTTCTGTGCAGCAATTCCAACCTACAGCAGTGCTTCCAAGATAATCTTTGGATCAGGGACCAGACTCAGCATCCGGCCAA	GATTCTGGAGTCACACAAACCCCAAAGCACCTGATCACAGCAACTGGACAGCGAGTGACGCTGAGATGCTCCCCTAGGTCTGGAGACCTCTCTGTGTACTGGTACCAACAGAGCCTGGACCAGGGCCTCCAGTTCCTCATTCAGTATTATAATGGAGAAGAGAGAGCAAAAGGAAACATTCTTGAACGATTCTCCGCACAACAGTTCCCTGACTTGCACTCTGAACTAAACCTGAGCTCTCTGGAGCTGGGGGACTCAGCTTTGTATTTCTGTGCCAGCAGCGTAGCCCCTGGTGAGAGCGGGGGGCGGGGCACCGGGGAGCTGTTTTTTGGAGAAGGCTCTAGGCTGACCGTACTGG
YF3_AgB2_CTTATGCTCCAAATTA	YFNB3_Lane1	COR430	No_Probe	5	PBMC	TRAV12-2.TRAJ13.TRAC;TGTGCCGTTGCACCCGGGGGTTACCAGAAAGTTACCTTT_TRBV20-1..TRBJ1-1.TRBC1;TGCAGTGCTAGATCGGACAGACCCATGAACACTGAAGCTTTCTTT	Single (0 < X <= 1)	TRAV12-2.TRAJ13.TRAC_TRBV20-1..TRBJ1-1.TRBC1	CAVAPGGYQKVTF_CSARSDRPMNTEAFF	QKEVEQNSGPLSVPEGAIASLNCTYSDRGSQSFFWYRQYSGKSPELIMSIYSNGDKEDGRFTAQLNKASQYVSLLIRDSQPSDSATYLCAVAPGGYQKVTFGTGTKLQVIP	GAVVSQHPSWVICKSGTSVKIECRSLDFQATTMFWYRQFPKQSLMLMATSNEGSKATYEQGVEKDKFLINHASLTLSTLTVTSAHPEDSSFYICSARSDRPMNTEAFFGQGTRLTVV	CAGAAGGAGGTGGAGCAGAATTCTGGACCCCTCAGTGTTCCAGAGGGAGCCATTGCCTCTCTCAACTGCACTTACAGTGACCGAGGTTCCCAGTCCTTCTTCTGGTACAGACAATATTCTGGGAAAAGCCCTGAGTTGATAATGTCCATATACTCCAATGGTGACAAAGAAGATGGAAGGTTTACAGCACAGCTCAATAAAGCCAGCCAGTATGTTTCTCTGCTCATCAGAGACTCCCAGCCCAGTGATTCAGCCACCTACCTCTGTGCCGTTGCACCCGGGGGTTACCAGAAAGTTACCTTTGGAACTGGAACAAAGCTCCAAGTCATCCCAA	GGTGCTGTCGTCTCTCAACATCCGAGCTGGGTTATCTGTAAGAGTGGAACCTCTGTGAAGATCGAGTGCCGTTCCCTGGACTTTCAGGCCACAACTATGTTTTGGTATCGTCAGTTCCCGAAACAGAGTCTCATGCTGATGGCAACTTCCAATGAGGGCTCCAAGGCCACATACGAGCAAGGCGTCGAGAAGGACAAGTTTCTCATCAACCATGCAAGCCTGACCTTGTCCACTCTGACAGTGACCAGTGCCCATCCTGAAGACAGCAGCTTCTACATCTGCAGTGCTAGATCGGACAGACCCATGAACACTGAAGCTTTCTTTGGACAAGGCACCAGACTCACAGTTGTAG
YF3_AgB2_CTTATGCTCGCGGATT	YFNB3_Lane1	COR429	No_Probe	7	dLN
YF3_AgB2_CTTATGTGTATCTGCC	YFNB3_Lane1	COR430	No_Probe	0	PBMC	TRAV4.TRAJ3.TRAC;TGCCTCGTGGGTGACATGGCCAGCAGTGCTTCCAAGATAATCTTT_TRBV7-9..TRBJ2-1.TRBC2;TGTGCCAGCAGCGTAGGGTCTAGCTACAATGAGCAGTTCTTC	Single (0 < X <= 1)	TRAV4.TRAJ3.TRAC_TRBV7-9..TRBJ2-1.TRBC2	CLVGDMASSASKIIF_CASSVGSSYNEQFF	LAKTTQPISMDSYEGQEVNITCSHNNIATNDYITWYQQFPSQGPRFIIQGYKTKVTNEVASLFIPADRKSSTLSLPRVSLSDTAVYYCLVGDMASSASKIIFGSGTRLSIRP	DTGVSQDPRHKITKRGQNVTFRCDPISEHNRLYWYRQTLGQGPEFLTYFQNEAQLEKSRLLSDRFSAERPKGSFSTLEIQRTEQGDSAMYLCASSVGSSYNEQFFGPGTRLTVL	CTTGCTAAGACCACCCAGCCCATCTCCATGGACTCATATGAAGGACAAGAAGTGAACATAACCTGTAGCCACAACAACATTGCTACAAATGATTATATCACGTGGTACCAACAGTTTCCCAGCCAAGGACCACGATTTATTATTCAAGGATACAAGACAAAAGTTACAAACGAAGTGGCCTCCCTGTTTATCCCTGCCGACAGAAAGTCCAGCACTCTGAGCCTGCCCCGGGTTTCCCTGAGCGACACTGCTGTGTACTACTGCCTCGTGGGTGACATGGCCAGCAGTGCTTCCAAGATAATCTTTGGATCAGGGACCAGACTCAGCATCCGGCCAA	GATACTGGAGTCTCCCAGGACCCCAGACACAAGATCACAAAGAGGGGACAGAATGTAACTTTCAGGTGTGATCCAATTTCTGAACACAACCGCCTTTATTGGTACCGACAGACCCTGGGGCAGGGCCCAGAGTTTCTGACTTACTTCCAGAATGAAGCTCAACTAGAAAAATCAAGGCTGCTCAGTGATCGGTTCTCTGCAGAGAGGCCTAAGGGATCTTTCTCCACCTTGGAGATCCAGCGCACAGAGCAGGGGGACTCGGCCATGTATCTCTGTGCCAGCAGCGTAGGGTCTAGCTACAATGAGCAGTTCTTCGGGCCAGGGACACGGCTCACCGTGCTAG
YF3_AgB2_CTTATGTGTATTCTGT	YFNB3_Lane1	COR430	No_Probe	10	dLN
YF3_AgB2_CTTCAACTCCATAGGC	YFNB3_Lane1	COR430	No_Probe	8	dLN	TRAV4.TRAJ15.TRAC;TGCCTCGTGGGTGACATGGTGGCCAACCAGGCAGGAACTGCTCTGATCTTT_TRBV11-3.TRBD1.TRBJ2-7.TRBC2;TGTGCCAGCAGCCCCGGGACAGGGTACTACGAGCAGTACTTC	Small (1 < X <= 5)	TRAV4.TRAJ15.TRAC_TRBV11-3.TRBD1.TRBJ2-7.TRBC2	CLVGDMVANQAGTALIF_CASSPGTGYYEQYF
YF3_AgB2_CTTCAATGTCCAAAGT	YFNB3_Lane1	COR430	No_Probe	0	PBMC	TRAV16.TRAJ31.TRAC;TGTGCTCTAAGAGGGATCAATGCCAGACTCATGTTT_TRBV2..TRBJ2-7.TRBC2;TGTGCCAGCGCTGACGGGGGTTGGGACGAGCAGTACTTC	Single (0 < X <= 1)	TRAV16.TRAJ31.TRAC_TRBV2..TRBJ2-7.TRBC2	CALRGINARLMF_CASADGGWDEQYF	AQRVTQPEKLLSVFKGAPVELKCNYSYSGSPELFWYVQYSRQRLQLLLRHISRESIKGFTADLNKGETSFHLKKPFAQEEDSAMYYCALRGINARLMFGDGTQLVVKP	EPEVTQTPSHQVTQMGQEVILRCVPISNHLYFYWYRQILGQKVEFLVSFYNNEISEKSEIFDDQFSVERPDGSNFTLKIRSTKLEDSAMYFCASADGGWDEQYFGPGTRLTVT	GCCCAGAGAGTGACTCAGCCCGAGAAGCTCCTCTCTGTCTTTAAAGGGGCCCCAGTGGAGCTGAAGTGCAACTATTCCTATTCTGGGAGTCCTGAACTCTTCTGGTATGTCCAGTACTCCAGACAACGCCTCCAGTTACTCTTGAGACACATCTCTAGAGAGAGCATCAAAGGCTTCACTGCTGACCTTAACAAAGGCGAGACATCTTTCCACCTGAAGAAACCATTTGCTCAAGAGGAAGACTCAGCCATGTATTACTGTGCTCTAAGAGGGATCAATGCCAGACTCATGTTTGGAGATGGAACTCAGCTGGTGGTGAAGCCCA	GAACCTGAAGTCACCCAGACTCCCAGCCATCAGGTCACACAGATGGGACAGGAAGTGATCTTGCGCTGTGTCCCCATCTCTAATCACTTATACTTCTATTGGTACAGACAAATCTTGGGGCAGAAAGTCGAGTTTCTGGTTTCCTTTTATAATAATGAAATCTCAGAGAAGTCTGAAATATTCGATGATCAATTCTCAGTTGAAAGGCCTGATGGATCAAATTTCACTCTGAAGATCCGGTCCACAAAGCTGGAGGACTCAGCCATGTACTTCTGTGCCAGCGCTGACGGGGGTTGGGACGAGCAGTACTTCGGGCCGGGCACCAGGCTCACGGTCACAG
YF3_AgB2_CTTCAATGTCGAGGCT	YFNB3_Lane1	COR430	No_Probe	2	dLN	TRAV20.TRAJ37.TRAC;TGTGCTGGAACCTCTAGCAACACAGGCAAACTAATCTTT_TRBV5-4..TRBJ1-3.TRBC1;TGTGCCAGCAGCTTGGGGGGGACTGGAAACACCATATATTTT	Single (0 < X <= 1)	TRAV20.TRAJ37.TRAC_TRBV5-4..TRBJ1-3.TRBC1	CAGTSSNTGKLIF_CASSLGGTGNTIYF
YF3_AgB2_CTTCATATCCGCTCTA	YFNB3_Lane1	COR430	No_Probe	14	dLN	TRAV8-4.TRAJ11.TRAC;TGTGCTGTGAGTGAAGGATACAGCACCCTCACCTTT_TRBV28.TRBD1.TRBJ2-3.TRBC2;TGTGCCAGCAGTGAAACGGGACAGGGGGTGGCAGATACGCAGTATTTT	Single (0 < X <= 1)	TRAV8-4.TRAJ11.TRAC_TRBV28.TRBD1.TRBJ2-3.TRBC2	CAVSEGYSTLTF_CASSETGQGVADTQYF
YF3_AgB2_CTTCATTCAAGGATCA	YFNB3_Lane1	COR429	No_Probe	6	PBMC	TRAV14/DV4.TRAJ48.TRAC;TGTGCAATGATCCGTAACTTTGGAAATGAGAAATTAACCTTT_TRBV18..TRBJ1-1.TRBC1;TGTGCCAGCTCACCGACAGGGTCGATATCGAACACTGAAGCTTTCTTT	Single (0 < X <= 1)	TRAV14/DV4.TRAJ48.TRAC_TRBV18..TRBJ1-1.TRBC1	CAMIRNFGNEKLTF_CASSPTGSISNTEAFF
YF3_AgB2_CTTCATTCAGTGCATT	YFNB3_Lane1	COR430	No_Probe	8	PBMC	TRAV38-1.TRAJ23.TRAC;TGTGCTTTCATGAAGCACTTTTTTTATAACCAGGGAGGAAAGCTTATCTTC_TRBV6-5.TRBD1.TRBJ2-7.TRBC2;TGTGCCAGCAGTCCCGTGAGCGGGGGCCCCTACGAGCAGTACTTC	Single (0 < X <= 1)	TRAV38-1.TRAJ23.TRAC_TRBV6-5.TRBD1.TRBJ2-7.TRBC2	CAFMKHFFYNQGGKLIF_CASSPVSGGPYEQYF	AQTVTQSQPEMSVQEAETVTLSCTYDTSENNYYLFWYKQPPSRQMILVIRQEAYKQQNATENRFSVNFQKAAKSFSLKISDSQLGDTAMYFCAFMKHFFYNQGGKLIFGQGTELSVKP	NAGVTQTPKFQVLKTGQSMTLQCAQDMNHEYMSWYRQDPGMGLRLIHYSVGAGITDQGEVPNGYNVSRSTTEDFPLRLLSAAPSQTSVYFCASSPVSGGPYEQYFGPGTRLTVT	GCCCAGACAGTCACTCAGTCTCAACCAGAGATGTCTGTGCAGGAGGCAGAGACTGTGACCCTGAGTTGCACATATGACACCAGTGAGAATAATTATTATTTGTTCTGGTACAAGCAGCCTCCCAGCAGGCAGATGATTCTCGTTATTCGCCAAGAAGCTTATAAGCAACAGAATGCAACGGAGAATCGTTTCTCTGTGAACTTCCAGAAAGCAGCCAAATCCTTCAGTCTCAAGATCTCAGACTCACAGCTGGGGGACACTGCGATGTATTTCTGTGCTTTCATGAAGCACTTTTTTTATAACCAGGGAGGAAAGCTTATCTTCGGACAGGGAACGGAGTTATCTGTGAAACCCA	AATGCTGGTGTCACTCAGACCCCAAAATTCCAGGTCCTGAAGACAGGACAGAGCATGACACTGCAGTGTGCCCAGGATATGAACCATGAATACATGTCCTGGTATCGACAAGACCCAGGCATGGGGCTGAGGCTGATTCATTACTCAGTTGGTGCTGGTATCACTGACCAAGGAGAAGTCCCCAATGGCTACAATGTCTCCAGATCAACCACAGAGGATTTCCCGCTCAGGCTGCTGTCGGCTGCTCCCTCCCAGACATCTGTGTACTTCTGTGCCAGCAGTCCCGTGAGCGGGGGCCCCTACGAGCAGTACTTCGGGCCGGGCACCAGGCTCACGGTCACAG
YF3_AgB2_CTTCGAGCAACATCCG	YFNB3_Lane1	COR429	No_Probe	2	dLN	TRAV13-1.TRAJ15.TRAC;TGTGCAGCCAACCAGGCAGGAACTGCTCTGATCTTT_TRBV2.TRBD1.TRBJ1-3.TRBC1;TGTGCCAGCAGTGAAAAAAGGGCAGGGGGGCACTCTGGAAACACCATATATTTT	Small (1 < X <= 5)	TRAV13-1.TRAJ15.TRAC_TRBV2.TRBD1.TRBJ1-3.TRBC1	CAANQAGTALIF_CASSEKRAGGHSGNTIYF
YF3_AgB2_CTTCGAGCACCGCAGT	YFNB3_Lane1	COR429	No_Probe	2	dLN	TRAV29/DV5.TRAJ53.TRAC;TGTGCAGCAAGCGTAATGAGTGGTAGCAACTATAAACTGACATTT_TRBV5-4.TRBD1.TRBJ2-2.TRBC2;TGTGCCAGCAGCTCGGTCCAGGGGGCGAACACCGGGGAGCTGTTTTTT	Small (1 < X <= 5)	TRAV29/DV5.TRAJ53.TRAC_TRBV5-4.TRBD1.TRBJ2-2.TRBC2	CAASVMSGSNYKLTF_CASSSVQGANTGELFF	DQQVKQNSPSLSVQEGRISILNCDYTNSMFDYFLWYKKYPAEGPTFLISISSIKDKNEDGRFTVFLNKSAKHLSLHIVPSQPGDSAVYFCAASVMSGSNYKLTFGKGTLLTVNP	ETGVTQSPTHLIKTRGQQVTLRCSSQSGHNTVSWYQQALGQGPQFIFQYYREEENGRGNFPPRFSGLQFPNYSSELNVNALELDDSALYLCASSSVQGANTGELFFGEGSRLTVL	GACCAGCAAGTTAAGCAAAATTCACCATCCCTGAGCGTCCAGGAAGGAAGAATTTCTATTCTGAACTGTGACTATACTAACAGCATGTTTGATTATTTCCTATGGTACAAAAAATACCCTGCTGAAGGTCCTACATTCCTGATATCTATAAGTTCCATTAAGGATAAAAATGAAGATGGAAGATTCACTGTCTTCTTAAACAAAAGTGCCAAGCACCTCTCTCTGCACATTGTGCCCTCCCAGCCTGGAGACTCTGCAGTGTACTTCTGTGCAGCAAGCGTAATGAGTGGTAGCAACTATAAACTGACATTTGGAAAAGGAACTCTCTTAACCGTGAATCCAA	GAGACTGGAGTCACCCAAAGTCCCACACACCTGATCAAAACGAGAGGACAGCAAGTGACTCTGAGATGCTCTTCTCAGTCTGGGCACAACACTGTGTCCTGGTACCAACAGGCCCTGGGTCAGGGGCCCCAGTTTATCTTTCAGTATTATAGGGAGGAAGAGAATGGCAGAGGAAACTTCCCTCCTAGATTCTCAGGTCTCCAGTTCCCTAATTATAGCTCTGAGCTGAATGTGAACGCCTTGGAGCTGGACGACTCGGCCCTGTATCTCTGTGCCAGCAGCTCGGTCCAGGGGGCGAACACCGGGGAGCTGTTTTTTGGAGAAGGCTCTAGGCTGACCGTACTGG
YF3_AgB2_CTTCGAGCAGGCTACC	YFNB3_Lane1	COR430	No_Probe	12	dLN	TRAV9-2.TRAJ21.TRAC;TGTGCTCTGAGGGGCAACAACTTCAACAAATTTTACTTT_TRBV5-6..TRBJ1-4.TRBC1;TGTGCCAGCAGCTTGGGGGGGTTATCTAATGAAAAACTGTTTTTT	Single (0 < X <= 1)	TRAV9-2.TRAJ21.TRAC_TRBV5-6..TRBJ1-4.TRBC1	CALRGNNFNKFYF_CASSLGGLSNEKLFF
YF3_AgB2_CTTCGCATCACGGTTA	YFNB3_Lane1	COR429	No_Probe	0	dLN	TRAV4.TRAJ42.TRAC;TGCCTCGTGGGTGGGAGAGGAAGCCAAGGAAATCTCATCTTT_TRBV18..TRBJ1-1.TRBC1;TGTGCCAGCTCACCACTGAGAACAGGAGACACTGAAGCTTTCTTT	Single (0 < X <= 1)	TRAV4.TRAJ42.TRAC_TRBV18..TRBJ1-1.TRBC1	CLVGGRGSQGNLIF_CASSPLRTGDTEAFF
YF3_AgB2_CTTCGCATCCCGGCAA	YFNB3_Lane1	COR429	No_Probe	4	dLN	TRAV16.TRAJ52.TRAC;TGTGCTCTAAGTGGAGCCGGTGGTACTAGCTATGGAAAGCTGACATTT_TRBV7-3..TRBJ2-1.TRBC2;TGTGCCAGCAGCCCTACTAGCGGGAGTTACAATGAGCAGTTCTTC	Single (0 < X <= 1)	TRAV16.TRAJ52.TRAC_TRBV7-3..TRBJ2-1.TRBC2	CALSGAGGTSYGKLTF_CASSPTSGSYNEQFF
YF3_AgB2_CTTCGTCCAAGAGGTC	YFNB3_Lane1	COR429	No_Probe	4	dLN
YF3_AgB2_CTTCGTCCAATGACAG	YFNB3_Lane1	COR429	No_Probe	0	dLN
YF3_AgB2_CTTCGTCCAATGCTAC	YFNB3_Lane1	COR430	No_Probe	0	PBMC	TRAV4.TRAJ6.TRAC;TGCCTCGTGGAGGCATCAGGAGGAAGCTACATACCTACATTT_TRBV9..TRBJ2-1.TRBC2;TGTGCCAGCAGCGTACGACAGGGATTGTCAGCGGGGGGGAACAATGAGCAGTTCTTC	Single (0 < X <= 1)	TRAV4.TRAJ6.TRAC_TRBV9..TRBJ2-1.TRBC2	CLVEASGGSYIPTF_CASSVRQGLSAGGNNEQFF	LAKTTQPISMDSYEGQEVNITCSHNNIATNDYITWYQQFPSQGPRFIIQGYKTKVTNEVASLFIPADRKSSTLSLPRVSLSDTAVYYCLVEASGGSYIPTFGRGTSLIVHP	DSGVTQTPKHLITATGQRVTLRCSPRSGDLSVYWYQQSLDQGLQFLIQYYNGEERAKGNILERFSAQQFPDLHSELNLSSLELGDSALYFCASSVRQGLSAGGNNEQFFGPGTRLTVL	CTTGCTAAGACCACCCAGCCCATCTCCATGGACTCATATGAAGGACAAGAAGTGAACATAACCTGTAGCCACAACAACATTGCTACAAATGATTATATCACGTGGTACCAACAGTTTCCCAGCCAAGGACCACGATTTATTATTCAAGGATACAAGACAAAAGTTACAAACGAAGTGGCCTCCCTGTTTATCCCTGCCGACAGAAAGTCCAGCACTCTGAGCCTGCCCCGGGTTTCCCTGAGCGACACTGCTGTGTACTACTGCCTCGTGGAGGCATCAGGAGGAAGCTACATACCTACATTTGGAAGAGGAACCAGCCTTATTGTTCATCCGT	GATTCTGGAGTCACACAAACCCCAAAGCACCTGATCACAGCAACTGGACAGCGAGTGACGCTGAGATGCTCCCCTAGGTCTGGAGACCTCTCTGTGTACTGGTACCAACAGAGCCTGGACCAGGGCCTCCAGTTCCTCATTCAGTATTATAATGGAGAAGAGAGAGCAAAAGGAAACATTCTTGAACGATTCTCCGCACAACAGTTCCCTGACTTGCACTCTGAACTAAACCTGAGCTCTCTGGAGCTGGGGGACTCAGCTTTGTATTTCTGTGCCAGCAGCGTACGACAGGGATTGTCAGCGGGGGGGAACAATGAGCAGTTCTTCGGGCCAGGGACACGGCTCACCGTGCTAG
YF3_AgB2_CTTCGTCCACCAAATC	YFNB3_Lane1	COR429	No_Probe	7	dLN	TRAV8-1.TRAJ30.TRAC;TGTGCCGTGACCCCCTCGGGAAGAGATGACAAGATCATCTTT_TRBV28..TRBJ1-2.TRBC1;TGTGCCAGCAACGGCGATAGGGGCTACACCTTC	Small (1 < X <= 5)	TRAV8-1.TRAJ30.TRAC_TRBV28..TRBJ1-2.TRBC1	CAVTPSGRDDKIIF_CASNGDRGYTF
YF3_AgB2_CTTCGTGTCAGGTTCA	YFNB3_Lane1	COR429	No_Probe	15	PBMC	TRAV25.TRAJ49.TRAC;TGTGCAGGCCTCCTAGGTAACCAGTTCTATTTT_TRBV7-2..TRBJ1-5.TRBC1;TGTGCCAGCAGCTTACTGGGTACTCAGCCCCAGCATTTT	Single (0 < X <= 1)	TRAV25.TRAJ49.TRAC_TRBV7-2..TRBJ1-5.TRBC1	CAGLLGNQFYF_CASSLLGTQPQHF
YF3_AgB2_CTTCGTGTCCCGCTTA	YFNB3_Lane1	COR429	No_Probe	9	dLN
YF3_AgB2_CTTCGTGTCCTACTTA	YFNB3_Lane1	COR429	No_Probe	3	dLN	TRAV24.TRAJ54.TRAC;TGTGCCGTTATCACGAGAGCCCAGAAGCTGGTATTT_TRBV9..TRBJ2-1.TRBC2;TGTGCCAGCAGCCATTACAATGAGCAGTTCTTC	Single (0 < X <= 1)	TRAV24.TRAJ54.TRAC_TRBV9..TRBJ2-1.TRBC2	CAVITRAQKLVF_CASSHYNEQFF
YF3_AgB2_CTTCGTGTCGCACTCC	YFNB3_Lane1	COR429	No_Probe	2	dLN
YF3_AgB2_CTTCTAATCCCGTAAA	YFNB3_Lane1	COR429	No_Probe	1	PBMC	TRAV23/DV6.TRAJ48.TRAC;TGTGCAGCAAGCAAGGGCTTTGGAAATGAGAAATTAACCTTT_TRBV5-1..TRBJ1-6.TRBC1;TGCGCCAGCAGCTTGCAACCCGCGGCCTATAATTCACCCCTCCACTTT	Single (0 < X <= 1)	TRAV23/DV6.TRAJ48.TRAC_TRBV5-1..TRBJ1-6.TRBC1	CAASKGFGNEKLTF_CASSLQPAAYNSPLHF
YF3_AgB2_CTTCTAATCGTGTCAA	YFNB3_Lane1	COR430	No_Probe	3	PBMC	TRAV38-1.TRAJ30.TRAC;TGTGCTTTCATGAAGTACAGAGATGACAAGATCATCTTT_TRBV11-2..TRBJ2-1.TRBC2;TGTGCCAGCAGCTTAGAGGCGGGACTACGGGAGCAGTTCTTC	Single (0 < X <= 1)	TRAV38-1.TRAJ30.TRAC_TRBV11-2..TRBJ2-1.TRBC2	CAFMKYRDDKIIF_CASSLEAGLREQFF	AQTVTQSQPEMSVQEAETVTLSCTYDTSENNYYLFWYKQPPSRQMILVIRQEAYKQQNATENRFSVNFQKAAKSFSLKISDSQLGDTAMYFCAFMKYRDDKIIFGKGTRLHILP	EAGVAQSPRYKIIEKRQSVAFWCNPISGHATLYWYQQILGQGPKLLIQFQNNGVVDDSQLPKDRFSAERLKGVDSTLKIQPAKLEDSAVYLCASSLEAGLREQFFGPGTRLTVL	GCCCAGACAGTCACTCAGTCTCAACCAGAGATGTCTGTGCAGGAGGCAGAGACTGTGACCCTGAGTTGCACATATGACACCAGTGAGAATAATTATTATTTGTTCTGGTACAAGCAGCCTCCCAGCAGGCAGATGATTCTCGTTATTCGCCAAGAAGCTTATAAGCAACAGAATGCAACGGAGAATCGTTTCTCTGTGAACTTCCAGAAAGCAGCCAAATCCTTCAGTCTCAAGATCTCAGACTCACAGCTGGGGGACACTGCGATGTATTTCTGTGCTTTCATGAAGTACAGAGATGACAAGATCATCTTTGGAAAAGGGACACGACTTCATATTCTCCCCA	GAAGCTGGAGTTGCCCAGTCTCCCAGATATAAGATTATAGAGAAAAGGCAGAGTGTGGCTTTTTGGTGCAATCCTATATCTGGCCATGCTACCCTTTACTGGTACCAGCAGATCCTGGGACAGGGCCCAAAGCTTCTGATTCAGTTTCAGAATAACGGTGTAGTGGATGATTCACAGTTGCCTAAGGATCGATTTTCTGCAGAGAGGCTCAAAGGAGTAGACTCCACTCTCAAGATCCAGCCTGCAAAGCTTGAGGACTCGGCCGTGTATCTCTGTGCCAGCAGCTTAGAGGCGGGACTACGGGAGCAGTTCTTCGGGCCAGGGACACGGCTCACCGTGCTAG
YF3_AgB2_CTTCTAGGTCATCTAT	YFNB3_Lane1	COR430	No_Probe	0	PBMC	TRAV8-1.TRAJ48.TRAC;TGTGCCGTGGGTTATGAGAAATTAACCTTT_TRBV20-1..TRBJ2-3.TRBC2;TGCAGTGCTCAAAGCCCCATCGTGGGGGGCACAGATACGCAGTATTTT	Single (0 < X <= 1)	TRAV8-1.TRAJ48.TRAC_TRBV20-1..TRBJ2-3.TRBC2	CAVGYEKLTF_CSAQSPIVGGTDTQYF	AQSVSQHNHHVILSEAASLELGCNYSYGGTVNLFWYVQYPGQHLQLLLKYFSGDPLVKGIKGFEAEFIKSKFSFNLRKPSVQWSDTAEYFCAVGYEKLTFGTGTRLTIIP	GAVVSQHPSWVICKSGTSVKIECRSLDFQATTMFWYRQFPKQSLMLMATSNEGSKATYEQGVEKDKFLINHASLTLSTLTVTSAHPEDSSFYICSAQSPIVGGTDTQYFGPGTRLTVL	GCCCAGTCTGTGAGCCAGCATAACCACCACGTAATTCTCTCTGAAGCAGCCTCACTGGAGTTGGGATGCAACTATTCCTATGGTGGAACTGTTAATCTCTTCTGGTATGTCCAGTACCCTGGTCAACACCTTCAGCTTCTCCTCAAGTACTTTTCAGGGGATCCACTGGTTAAAGGCATCAAGGGCTTTGAGGCTGAATTTATAAAGAGTAAATTCTCCTTTAATCTGAGGAAACCCTCTGTGCAGTGGAGTGACACAGCTGAGTACTTCTGTGCCGTGGGTTATGAGAAATTAACCTTTGGGACTGGAACAAGACTCACCATCATACCCA	GGTGCTGTCGTCTCTCAACATCCGAGCTGGGTTATCTGTAAGAGTGGAACCTCTGTGAAGATCGAGTGCCGTTCCCTGGACTTTCAGGCCACAACTATGTTTTGGTATCGTCAGTTCCCGAAACAGAGTCTCATGCTGATGGCAACTTCCAATGAGGGCTCCAAGGCCACATACGAGCAAGGCGTCGAGAAGGACAAGTTTCTCATCAACCATGCAAGCCTGACCTTGTCCACTCTGACAGTGACCAGTGCCCATCCTGAAGACAGCAGCTTCTACATCTGCAGTGCTCAAAGCCCCATCGTGGGGGGCACAGATACGCAGTATTTTGGCCCAGGCACCCGGCTGACAGTGCTCG
YF3_AgB2_CTTCTAGGTCTCTAGC	YFNB3_Lane1	COR430	No_Probe	7	dLN	TRAV13-2.TRAJ29.TRAC;TGTGCAGAGAATACCTTTTCAGGAAACACACCTCTTGTCTTT_TRBV3-1..TRBJ2-1.TRBC2;TGTGCCAGCAGCCAGTTAGCGGGGCTAACCTACAATGAGCAGTTCTTC	Single (0 < X <= 1)	TRAV13-2.TRAJ29.TRAC_TRBV3-1..TRBJ2-1.TRBC2	CAENTFSGNTPLVF_CASSQLAGLTYNEQFF
YF3_AgB2_CTTCTATCAGCTACGC	YFNB3_Lane1	COR430	No_Probe	4	dLN
YF3_AgB2_CTTCTATCAGTGTTAC	YFNB3_Lane1	COR430	No_Probe	2	dLN	TRAV2.TRAJ20.TRAC;TGTGCTGTGGAGGATGGGACCAAGCTCAGCTTT_TRBV7-9..TRBJ2-7.TRBC2;TGTGCCAGCAGCTTAGTATCTGGCTCCTCCTACGAGCAGTACTTC	Medium (5 < X <= 20)	TRAV2.TRAJ20.TRAC_TRBV7-9..TRBJ2-7.TRBC2	CAVEDGTKLSF_CASSLVSGSSYEQYF
YF3_AgB2_CTTCTCACACAGCGGA	YFNB3_Lane1	COR430	No_Probe	3	PBMC	TRAV29/DV5.TRAJ45.TRAC;TGTGCAGCAGCAGGAGGAGGTGCTGACGGACTCACCTTT_TRBV18..TRBJ2-1.TRBC2;TGTGCCAGCTCACCTTACAGGACGGACAATGAGCAGTTCTTC	Single (0 < X <= 1)	TRAV29/DV5.TRAJ45.TRAC_TRBV18..TRBJ2-1.TRBC2	CAAAGGGADGLTF_CASSPYRTDNEQFF	DQQVKQNSPSLSVQEGRISILNCDYTNSMFDYFLWYKKYPAEGPTFLISISSIKDKNEDGRFTVFLNKSAKHLSLHIVPSQPGDSAVYFCAAAGGGADGLTFGKGTHLIIQP	NAGVMQNPRHLVRRRGQEARLRCSPMKGHSHVYWYRQLPEEGLKFMVYLQKENIIDESGMPKERFSAEFPKEGPSILRIQQVVRGDSAAYFCASSPYRTDNEQFFGPGTRLTVL	GACCAGCAAGTTAAGCAAAATTCACCATCCCTGAGCGTCCAGGAAGGAAGAATTTCTATTCTGAACTGTGACTATACTAACAGCATGTTTGATTATTTCCTATGGTACAAAAAATACCCTGCTGAAGGTCCTACATTCCTGATATCTATAAGTTCCATTAAGGATAAAAATGAAGATGGAAGATTCACTGTTTTCTTAAACAAAAGTGCCAAGCACCTCTCTCTGCACATTGTGCCCTCCCAGCCTGGAGACTCTGCAGTGTACTTCTGTGCAGCAGCAGGAGGAGGTGCTGACGGACTCACCTTTGGCAAAGGGACTCATCTAATCATCCAGCCCT	AATGCCGGCGTCATGCAGAACCCAAGACACCTGGTCAGGAGGAGGGGACAGGAGGCAAGACTGAGATGCAGCCCAATGAAAGGACACAGTCATGTTTACTGGTATCGGCAGCTCCCAGAGGAAGGTCTGAAATTCATGGTTTATCTCCAGAAAGAAAATATCATAGATGAGTCAGGAATGCCAAAGGAACGATTTTCTGCTGAATTTCCCAAAGAGGGCCCCAGCATCCTGAGGATCCAGCAGGTAGTGCGAGGAGATTCGGCAGCTTATTTCTGTGCCAGCTCACCTTACAGGACGGACAATGAGCAGTTCTTCGGGCCAGGGACACGGCTCACCGTGCTAG
YF3_AgB2_CTTCTCACACCAGTGC	YFNB3_Lane1	COR429	No_Probe	0	dLN	TRAV12-3.TRAJ9.TRAC;TGTGCAATGAGCGCTGCCAATACTGGAGGCTTCAAAACTATCTTT_TRBV20-1..TRBJ2-5.TRBC2;TGCAGTGCTCCCCCGGAGGGTGGAGAGACCCAGTACTTC	Single (0 < X <= 1)	TRAV12-3.TRAJ9.TRAC_TRBV20-1..TRBJ2-5.TRBC2	CAMSAANTGGFKTIF_CSAPPEGGETQYF
YF3_AgB2_CTTCTCACAGTGGCAG	YFNB3_Lane1	COR430	No_Probe	14	dLN	TRAV17.TRAJ53.TRAC;TGTGCTACGGCGGGATATAGTGGAGGTAGCAACTATAAACTGACATTT_TRBV28..TRBJ2-7.TRBC2;TGTGCCAGCAGGTTGGACAGGGTAGACTACGAGCAGTACTTC	Single (0 < X <= 1)	TRAV17.TRAJ53.TRAC_TRBV28..TRBJ2-7.TRBC2	CATAGYSGGSNYKLTF_CASRLDRVDYEQYF
YF3_AgB2_CTTCTCTGTCATCTAT	YFNB3_Lane1	COR430	No_Probe	7	dLN	TRAV38-1.TRAJ34.TRAC;TGTGCTTTCAGGAGTTATAACACCGACAAGCTCATCTTT_TRBV6-5..TRBJ2-7.TRBC2;TGTGCCAGCAGTTCCAATCAGATGCTCAGCGGGGGGGAGTCCTACGAGCAGTACTTC	Single (0 < X <= 1)	TRAV38-1.TRAJ34.TRAC_TRBV6-5..TRBJ2-7.TRBC2	CAFRSYNTDKLIF_CASSSNQMLSGGESYEQYF
YF3_AgB2_CTTGAATAGAAGGGTT	YFNB3_Lane1	COR430	No_Probe	2	dLN
YF3_AgB2_CTTGAATAGACCCGCA	YFNB3_Lane1	COR429	No_Probe	7	dLN	TRAV41.TRAJ42.TRAC;TGTGCTGGCGCAAAAGGAGGAAGCCAAGGAAATCTCATCTTT_TRBV18.TRBD1.TRBJ1-3.TRBC1;TGTGCCAGCTCACCACTGGACAGGGAGAATGGAAACACCATATATTTT	Single (0 < X <= 1)	TRAV41.TRAJ42.TRAC_TRBV18.TRBD1.TRBJ1-3.TRBC1	CAGAKGGSQGNLIF_CASSPLDRENGNTIYF
YF3_AgB2_CTTGAATAGATAGTGA	YFNB3_Lane1	COR429	No_Probe	6	dLN	TRAV12-1.TRAJ45.TRAC;TGTGTGGTGACCTCTGGAGGAGGAGGTGCTGACGGACTCACCTTT_TRBV2.TRBD1.TRBJ1-1.TRBC1;TGTGCCAGGGGGGGGACAGTGGAATACACTGAAGCTTTCTTT	Single (0 < X <= 1)	TRAV12-1.TRAJ45.TRAC_TRBV2.TRBD1.TRBJ1-1.TRBC1	CVVTSGGGGADGLTF_CARGGTVEYTEAFF
YF3_AgB2_CTTGAATAGGCAAGGC	YFNB3_Lane1	COR430	No_Probe	2	dLN	TRAV9-2.TRAJ27.TRAC;TGTGCTCTCGCTGATAACACCAATGCAGGCAAATCAACCTTT_TRBV24-1..TRBJ2-6.TRBC2;TGTGCCACCAGTGGACAGAAATTTTCTGGGGCCAACGTCCTGACTTTC	Single (0 < X <= 1)	TRAV9-2.TRAJ27.TRAC_TRBV24-1..TRBJ2-6.TRBC2	CALADNTNAGKSTF_CATSGQKFSGANVLTF
YF3_AgB2_CTTGAATAGGCAATCC	YFNB3_Lane1	COR429	No_Probe	4	dLN	TRAV12-2.TRAJ37.TRAC;TGTGCCGTGACCTCCTCTAGCAACACAGGCAAACTAATCTTT_TRBV20-1..TRBJ2-3.TRBC2;TGCAGTGCTCATGGACCGCCCCGGGGGGCAGATACGCAGTATTTT	Single (0 < X <= 1)	TRAV12-2.TRAJ37.TRAC_TRBV20-1..TRBJ2-3.TRBC2	CAVTSSSNTGKLIF_CSAHGPPRGADTQYF
YF3_AgB2_CTTGACGCAGCAATCT	YFNB3_Lane1	COR430	No_Probe	3	PBMC	TRAV26-1.TRAJ43.TRAC;TGCATCGTCAGAGGGGACAATGACATGCGCTTT_TRBV9..TRBJ2-1.TRBC2;TGTGCCAGCAGCGTAGATGCATGGGGCGGAGATGTGCTCTTC	Single (0 < X <= 1)	TRAV26-1.TRAJ43.TRAC_TRBV9..TRBJ2-1.TRBC2	CIVRGDNDMRF_CASSVDAWGGDVLF
YF3_AgB2_CTTGATGAGAGCGGGT	YFNB3_Lane1	COR429	No_Probe	2	dLN
YF3_AgB2_CTTGATGAGAGCTTTG	YFNB3_Lane1	COR429	No_Probe	10	dLN	TRAV2.TRAJ37.TRAC;TGTGCTGTGGAGGATGACCCTAGCAACACAGGCAAACTAATCTTT_TRBV5-4..TRBJ2-4.TRBC2;TGTGCCAGCAGCTTGGGGACGGGCTTTTGGAACATTCAGTACTTC	Single (0 < X <= 1)	TRAV2.TRAJ37.TRAC_TRBV5-4..TRBJ2-4.TRBC2	CAVEDDPSNTGKLIF_CASSLGTGFWNIQYF
YF3_AgB2_CTTGATGAGAGTGCGA	YFNB3_Lane1	COR429	No_Probe	4	dLN	TRAV12-2.TRAJ44.TRAC;TGTGCCGTGACGAGGACCGGCACTGCCAGTAAACTCACCTTT_TRBV27.TRBD1.TRBJ1-1.TRBC1;TGTGCCAGCAGCCCGCTCCGGACAGGGGATGACATGAACACTGAAGCTTTCTTT	Single (0 < X <= 1)	TRAV12-2.TRAJ44.TRAC_TRBV27.TRBD1.TRBJ1-1.TRBC1	CAVTRTGTASKLTF_CASSPLRTGDDMNTEAFF
YF3_AgB2_CTTGATGAGCTCAGCG	YFNB3_Lane1	COR430	No_Probe	5	PBMC	TRAV20.TRAJ29.TRAC;TGTGCTTTTACGTCAGGAAACACACCTCTTGTCTTT_TRBV6-1..TRBJ2-7.TRBC2;TGTGCCAGCACCTCAGGGGGCACGGCTTACGAGCAGTACTTC	Single (0 < X <= 1)	TRAV20.TRAJ29.TRAC_TRBV6-1..TRBJ2-7.TRBC2	CAFTSGNTPLVF_CASTSGGTAYEQYF
YF3_AgB2_CTTGATGAGGTAGGTG	YFNB3_Lane1	COR429	No_Probe	6	PBMC	TRAV38-1.TRAJ30.TRAC;TGTGCTTCTTATGACAAGATCATCTTT_TRBV6-2..TRBJ2-1.TRBC2;TGTGCCAGCAGTTACAGTCTAGCGGGGCAGCAGTTCTTC	Single (0 < X <= 1)	TRAV38-1.TRAJ30.TRAC_TRBV6-2..TRBJ2-1.TRBC2	CASYDKIIF_CASSYSLAGQQFF
YF3_AgB2_CTTGATTGTCCGTCGC	YFNB3_Lane1	COR430	No_Probe	5	PBMC	TRAV13-1.TRAJ49.TRAC;TGTGCAGCAAGTATACGGACCGGTAACCAGTTCTATTTT_TRBV6-6..TRBJ2-1.TRBC2;TGTGCCAGCAGTTACGGGAGAGTTAGCGATGAGCAGTTCTTC	Single (0 < X <= 1)	TRAV13-1.TRAJ49.TRAC_TRBV6-6..TRBJ2-1.TRBC2	CAASIRTGNQFYF_CASSYGRVSDEQFF	GENVEQHPSTLSVQEGDSAVIKCTYSDSASNYFPWYKQELGKRPQLIIDIRSNVGEKKDQRIAVTLNKTAKHFSLHITETQPEDSAVYFCAASIRTGNQFYFGTGTSLTVIP	NAGVTQTPKFRILKIGQSMTLQCTQDMNHNYMYWYRQDPGMGLKLIYYSVGAGITDKGEVPNGYNVSRSTTEDFPLRLELAAPSQTSVYFCASSYGRVSDEQFFGPGTRLTVL	GGAGAGAATGTGGAGCAGCATCCTTCAACCCTGAGTGTCCAGGAGGGAGACAGCGCTGTTATCAAGTGTACTTATTCAGACAGTGCCTCAAACTACTTCCCTTGGTATAAGCAAGAACTTGGAAAAAGACCTCAGCTTATTATAGACATTCGTTCAAATGTGGGCGAAAAGAAAGACCAACGAATTGCTGTTACATTGAACAAGACAGCCAAACATTTCTCCCTGCACATCACAGAGACCCAACCTGAAGACTCGGCTGTCTACTTCTGTGCAGCAAGTATACGGACCGGTAACCAGTTCTATTTTGGGACAGGGACAAGTTTGACGGTCATTCCAA	AATGCTGGTGTCACTCAGACCCCAAAATTCCGCATCCTGAAGATAGGACAGAGCATGACACTGCAGTGTACCCAGGATATGAACCATAACTACATGTACTGGTATCGACAAGACCCAGGCATGGGGCTGAAGCTGATTTATTATTCAGTTGGTGCTGGTATCACTGATAAAGGAGAAGTCCCGAATGGCTACAACGTCTCCAGATCAACCACAGAGGATTTCCCGCTCAGGCTGGAGTTGGCTGCTCCCTCCCAGACATCTGTGTACTTCTGTGCCAGCAGTTACGGGAGAGTTAGCGATGAGCAGTTCTTCGGGCCAGGGACACGGCTCACCGTGCTAG
YF3_AgB2_CTTGATTGTCCTCGAT	YFNB3_Lane1	COR429	No_Probe	3	PBMC	TRAV29/DV5.TRAJ36.TRAC;TGTGCAGAGGGTCAAACTGGGGCAAACAACCTCTTCTTT_TRBV13..TRBJ1-6.TRBC1;TGTGCCAGCAGCTTAGGATGGAATTCACCCCTCCACTTT	Single (0 < X <= 1)	TRAV29/DV5.TRAJ36.TRAC_TRBV13..TRBJ1-6.TRBC1	CAEGQTGANNLFF_CASSLGWNSPLHF
YF3_AgB2_CTTGGAGGTGGGTGCT	YFNB3_Lane1	COR430	No_Probe	7	dLN	TRAV24.TRAJ22.TRAC;TGTGCCTTTACCGACCGGAGAACTGGTTCTGCAAGGCAACTGACCTTT_TRBV7-9..TRBJ1-1.TRBC1;TGTGCCAGCAGCTTAGCTCTGGGTCGCACTGAAGCTTTCTTT	Single (0 < X <= 1)	TRAV24.TRAJ22.TRAC_TRBV7-9..TRBJ1-1.TRBC1	CAFTDRRTGSARQLTF_CASSLALGRTEAFF
YF3_AgB2_CTTGGAGGTGTCCCCA	YFNB3_Lane1	COR430	No_Probe	1	dLN	TRAV3.TRAJ42.TRAC;TGTGCTGTGAGAGACACCGGAGGAAGCCAAGGAAATCTCATCTTT_TRBV18..TRBJ2-7.TRBC2;TGTGCCAGCGCCGAGGGGCACGAGCAGTACTTC	Single (0 < X <= 1)	TRAV3.TRAJ42.TRAC_TRBV18..TRBJ2-7.TRBC2	CAVRDTGGSQGNLIF_CASAEGHEQYF
YF3_AgB2_CTTGGAGGTGTCGGCG	YFNB3_Lane1	COR429	No_Probe	2	dLN	TRAV34.TRAJ41.TRAC;TGTGGAGCAGACGGGAGGGGCCCGGATTCCGGGTATGCACTCAACTTC_TRBV6-2..TRBJ2-2.TRBC2;TGTGCCAGCAGACTCACTAGCCTTGTCGGGCTGTTTTTT	Single (0 < X <= 1)	TRAV34.TRAJ41.TRAC_TRBV6-2..TRBJ2-2.TRBC2	CGADGRGPDSGYALNF_CASRLTSLVGLFF	SQELEQSPQSLIVQEGKNLTINCTSSKTLYGLYWYKQKYGEGLIFLMMLQKGGEEKSHEKITAKLDEKKQQSSLHITASQPSHAGIYLCGADGRGPDSGYALNFGKGTSLLVTP	NAGVTQTPKFRVLKTGQSMTLLCAQDMNHEYMYWYRQDPGMGLRLIHYSVGEGTTAKGEVPDGYNVSRLKKQNFLLGLESAAPSQTSVYFCASRLTSLVGLFFGEGSRLTVL	AGCCAAGAACTGGAGCAGAGTCCTCAGTCCTTGATCGTCCAAGAGGGAAAGAATCTCACCATAAACTGCACGTCATCAAAGACGTTATATGGCTTATACTGGTATAAGCAAAAGTATGGTGAAGGTCTTATCTTCTTGATGATGCTACAGAAAGGTGGGGAAGAGAAAAGTCATGAAAAGATAACTGCCAAGTTGGATGAGAAAAAGCAGCAAAGTTCCCTGCATATCACAGCCTCCCAGCCCAGCCATGCAGGCATCTACCTCTGTGGAGCAGACGGGAGGGGCCCGGATTCCGGGTATGCACTCAACTTCGGCAAAGGCACCTCGCTGTTGGTCACACCCC	AATGCTGGTGTCACTCAGACCCCAAAATTCCGGGTCCTGAAGACAGGACAGAGCATGACACTGCTGTGTGCCCAGGATATGAACCATGAATACATGTACTGGTATCGACAAGACCCAGGCATGGGGCTGAGGCTGATTCATTACTCAGTTGGTGAGGGTACAACTGCCAAAGGAGAGGTCCCTGATGGCTACAATGTCTCCAGATTAAAAAAACAGAATTTCCTGCTGGGGTTGGAGTCGGCTGCTCCCTCCCAAACATCTGTGTACTTCTGTGCCAGCAGACTCACTAGCCTTGTCGGGCTGTTTTTTGGAGAAGGCTCTAGGCTGACCGTACTGG
YF3_AgB2_CTTGGCGAGAAGGTTA	YFNB3_Lane1	COR429	No_Probe	2	dLN	TRAV4.TRAJ29.TRAC;TGCCTCGTGGGTGACAATTCAGGAAACACACCTCTTGTCTTT_TRBV7-8..TRBJ1-3.TRBC1;TGTGCCAGCAGCTTAGGAGGGGAAGGAAACACCATATATTTT	Small (1 < X <= 5)	TRAV4.TRAJ29.TRAC_TRBV7-8..TRBJ1-3.TRBC1	CLVGDNSGNTPLVF_CASSLGGEGNTIYF
YF3_AgB2_CTTGGCGAGAATGCAA	YFNB3_Lane1	COR430	No_Probe	12	dLN	TRAV5.TRAJ37.TRAC;TGTGCAGGGGGCGGCTCTAGCAACACAGGCAAACTAATCTTT_TRBV28.TRBD1.TRBJ1-1.TRBC1;TGTGCCAGCAGTTCACAGGGGGCAAAGGCTTTCTTT	Single (0 < X <= 1)	TRAV5.TRAJ37.TRAC_TRBV28.TRBD1.TRBJ1-1.TRBC1	CAGGGSSNTGKLIF_CASSSQGAKAFF
YF3_AgB2_CTTGGCGAGACATGTT	YFNB3_Lane1	COR430	No_Probe	0	PBMC	TRAV9-2.TRAJ53.TRAC;TGTGCTCTGTTGGGTGGAGGTAGCAACTATAAACTGACATTT_TRBV7-2..TRBJ1-3.TRBC1;TGTGCCAGCAGCTTAGCGCGACCGAACTCTGGAAACACCATATATTTT	Single (0 < X <= 1)	TRAV9-2.TRAJ53.TRAC_TRBV7-2..TRBJ1-3.TRBC1	CALLGGGSNYKLTF_CASSLARPNSGNTIYF	GDSVTQMEGPVTLSEEAFLTINCTYTATGYPSLFWYVQYPGEGLQLLLKATKADDKGSNKGFEATYRKETTSFHLEKGSVQVSDSAVYFCALLGGGSNYKLTFGKGTLLTVNP	GAGVSQSPSNKVTEKGKDVELRCDPISGHTALYWYRQSLGQGLEFLIYFQGNSAPDKSGLPSDRFSAERTGGSVSTLTIQRTQQEDSAVYLCASSLARPNSGNTIYFGEGSWLTVV	GGAGATTCAGTGACCCAGATGGAAGGGCCAGTGACTCTCTCAGAAGAGGCCTTCCTGACTATAAACTGCACGTACACAGCCACAGGATACCCTTCCCTTTTCTGGTATGTCCAATATCCTGGAGAAGGTCTACAGCTCCTCCTGAAAGCCACGAAGGCTGATGACAAGGGAAGCAACAAAGGTTTTGAAGCCACATACCGTAAAGAAACCACTTCTTTCCACTTGGAGAAAGGCTCAGTTCAAGTGTCAGACTCAGCGGTGTACTTCTGTGCTCTGTTGGGTGGAGGTAGCAACTATAAACTGACATTTGGAAAAGGAACTCTCTTAACCGTGAATCCAA	GGAGCTGGAGTCTCCCAGTCCCCCAGTAACAAGGTCACAGAGAAGGGAAAGGATGTAGAGCTCAGGTGTGATCCAATTTCAGGTCATACTGCCCTTTACTGGTACCGACAGAGCCTGGGGCAGGGCCTGGAGTTTTTAATTTACTTCCAAGGCAACAGTGCACCAGACAAATCAGGGCTGCCCAGTGATCGCTTCTCTGCAGAGAGGACTGGGGGATCCGTCTCCACTCTGACGATCCAGCGCACACAGCAGGAGGACTCGGCCGTGTATCTCTGTGCCAGCAGCTTAGCGCGACCGAACTCTGGAAACACCATATATTTTGGAGAGGGAAGTTGGCTCACTGTTGTAG
YF3_AgB2_CTTGGCGAGATGGGCA	YFNB3_Lane1	COR430	No_Probe	2	dLN	TRAV19.TRAJ54.TRAC;TGTGCTCTGAGTGAGGCTAAGACTCAGGGAGCCCAGAAGCTGGTATTT_TRBV7-3..TRBJ1-2.TRBC1;TGTGCCAGCAGCCAAGGGAGTAGAGATGGCTACACCTTC	Single (0 < X <= 1)	TRAV19.TRAJ54.TRAC_TRBV7-3..TRBJ1-2.TRBC1	CALSEAKTQGAQKLVF_CASSQGSRDGYTF
YF3_AgB2_CTTGGCGAGCGCCTAG	YFNB3_Lane1	COR430	No_Probe	8	dLN	TRAV14/DV4.TRAJ49.TRAC;TGTGCAATGAGAGAGGGCCTAGTTTACACCGGTAACCAGTTCTATTTT_TRBV20-1.TRBD1.TRBJ2-7.TRBC2;TGCAGTGTTCGGACAGGCGGCGCTTACGAGCAGTACTTC	Single (0 < X <= 1)	TRAV14/DV4.TRAJ49.TRAC_TRBV20-1.TRBD1.TRBJ2-7.TRBC2	CAMREGLVYTGNQFYF_CSVRTGGAYEQYF
YF3_AgB2_CTTGGGTAGAGAAGCT	YFNB3_Lane1	COR429	No_Probe	0	dLN	TRAV20.TRAJ44.TRAC;TGTGCTGTGCGGCTTACCGGCACTGCCAGTAAACTCACCTTT_TRBV2..TRBJ1-4.TRBC1;TGTGCCAGCAGCGGACAGAATAATGAAAAACTGTTTTTT	Single (0 < X <= 1)	TRAV20.TRAJ44.TRAC_TRBV2..TRBJ1-4.TRBC1	CAVRLTGTASKLTF_CASSGQNNEKLFF
YF3_AgB2_CTTGGGTAGATGGGTG	YFNB3_Lane1	COR430	No_Probe	9	dLN
YF3_AgB2_CTTGGTCGTAGCGTCA	YFNB3_Lane1	COR430	No_Probe	2	dLN	TRAV8-4.TRAJ37.TRAC;TGTGCTGTTGGGTTAAGCAACACAGGCAAACTAATCTTT_TRBV6-5..TRBJ2-3.TRBC2;TGTGCCAGCAGATCGGACGGGCGCACAGATACGCAGTATTTT	Medium (5 < X <= 20)	TRAV8-4.TRAJ37.TRAC_TRBV6-5..TRBJ2-3.TRBC2	CAVGLSNTGKLIF_CASRSDGRTDTQYF
YF3_AgB2_CTTGTACTCATAGTGT	YFNB3_Lane1	COR429	No_Probe	7	dLN
YF3_AgB2_CTTGTACTCCCCAGCT	YFNB3_Lane1	COR429	No_Probe	9	dLN
YF3_AgB2_CTTGTAGAGGTCACGT	YFNB3_Lane1	COR429	No_Probe	7	dLN
YF3_AgB2_CTTGTATGTACAATTG	YFNB3_Lane1	COR429	No_Probe	9	dLN						EAQVTQNPRYLITVTGKKLTVTCSQNMNHEYMSWYRQDPGLGLRQIYYSMNVEVTDKGDVPEGYKVSRKEKRNFPLILESPSPNQTSLYFCASSFGTPSTQYFGPGTRLLVL		GAAGCCCAAGTGACCCAGAACCCAAGATACCTCATCACAGTGACTGGAAAGAAGTTAACAGTGACTTGTTCTCAGAATATGAACCATGAGTATATGTCCTGGTATCGACAAGACCCAGGGCTGGGCTTAAGGCAGATCTACTATTCAATGAATGTTGAGGTGACTGATAAGGGAGATGTTCCTGAAGGGTACAAAGTCTCTCGAAAAGAGAAGAGGAATTTCCCCCTGATCCTGGAGTCGCCCAGCCCCAACCAGACCTCTCTGTACTTCTGTGCCAGCAGTTTTGGGACTCCGTCCACCCAGTACTTCGGGCCAGGCACGCGGCTCCTGGTGCTCG
YF3_AgB2_CTTGTATGTCGTCTGT	YFNB3_Lane1	COR429	No_Probe	2	dLN	TRAV8-1.TRAJ12.TRAC;TGTGCCGTGAATGCGATCAGCAGCTATAAATTGATCTTC_TRBV2..TRBJ2-1.TRBC2;TGTGCCAGCAGTGCCGTGAGCAATGAGCAGTTCTTC	Small (1 < X <= 5)	TRAV8-1.TRAJ12.TRAC_TRBV2..TRBJ2-1.TRBC2	CAVNAISSYKLIF_CASSAVSNEQFF
YF3_AgB2_CTTGTCAGTAGAGTGA	YFNB3_Lane1	COR429	No_Probe	2	dLN	TRAV13-1.TRAJ43.TRAC;TGTGCAGCAGCCTACAATAACAATGACATGCGCTTT_TRBV9..TRBJ2-5.TRBC2;TGTGCCAGCAGCGTAGGGGCGACCGGCGTGGAGACCCAGTACTTC	Medium (5 < X <= 20)	TRAV13-1.TRAJ43.TRAC_TRBV9..TRBJ2-5.TRBC2	CAAAYNNNDMRF_CASSVGATGVETQYF
YF3_AgB2_CTTGTCAGTAGCTGGC	YFNB3_Lane1	COR430	No_Probe	0	PBMC	TRAV9-2.TRAJ13.TRAC;TGTGCTCTGGGTTACCAGAAAGTTACCTTT_TRBV30..TRBJ2-1.TRBC2;TGTGCCTGGAGCCCCGACCATAATGAGCAGTTCTTC	Single (0 < X <= 1)	TRAV9-2.TRAJ13.TRAC_TRBV30..TRBJ2-1.TRBC2	CALGYQKVTF_CAWSPDHNEQFF	GDSVTQMEGPVTLSEEAFLTINCTYTATGYPSLFWYVQYPGEGLQLLLKATKADDKGSNKGFEATYRKETTSFHLEKGSVQVSDSAVYFCALGYQKVTFGTGTKLQVIP	SQTIHQWPATLVQPVGSPLSLECTVEGTSNPNLYWYRQAAGRGLQLLFYSVGIGQISSEVPQNLSASRPQDRQFILSSKKLLLSDSGFYLCAWSPDHNEQFFGPGTRLTVL	GGAGATTCAGTGACCCAGATGGAAGGGCCAGTGACTCTCTCAGAAGAGGCCTTCCTGACTATAAACTGCACGTACACAGCCACAGGATACCCTTCCCTTTTCTGGTATGTCCAATATCCTGGAGAAGGTCTACAGCTCCTCCTGAAAGCCACGAAGGCTGATGACAAGGGAAGCAACAAAGGTTTTGAAGCCACATACCGTAAAGAAACCACTTCTTTCCACTTGGAGAAAGGCTCAGTTCAAGTGTCAGACTCAGCGGTGTACTTCTGTGCTCTGGGTTACCAGAAAGTTACCTTTGGAACTGGAACAAAGCTCCAAGTCATCCCAA	TCTCAGACTATTCATCAATGGCCAGCGACCCTGGTGCAGCCTGTGGGCAGCCCGCTCTCTCTGGAGTGCACTGTGGAGGGAACATCAAACCCCAACCTATACTGGTACCGACAGGCTGCAGGCAGGGGCCTCCAGCTGCTCTTCTACTCCGTTGGTATTGGCCAGATCAGCTCTGAGGTGCCCCAGAATCTCTCAGCCTCCAGACCCCAGGACCGGCAGTTCATCCTGAGTTCTAAGAAGCTCCTCCTCAGTGACTCTGGCTTCTATCTCTGTGCCTGGAGCCCCGACCATAATGAGCAGTTCTTCGGGCCAGGGACACGGCTCACCGTGCTAG
YF3_AgB2_CTTGTCAGTCCTTGCG	YFNB3_Lane1	COR430	No_Probe	2	dLN	TRAV38-1.TRAJ58.TRAC;TGTGCTTTCATGAAGCATCGGGGAGAAACCAGTGGCTCTAGGTTGACCTTT_TRBV12-4..TRBJ1-1.TRBC1;TGTGCCAGCAGTCAAACCGGGGGGGGGGCGAGAGGAGAAGCTTTCTTT	Single (0 < X <= 1)	TRAV38-1.TRAJ58.TRAC_TRBV12-4..TRBJ1-1.TRBC1	CAFMKHRGETSGSRLTF_CASSQTGGGARGEAFF
YF3_AgB2_CTTGTCAGTCTTGTGC	YFNB3_Lane1	COR429	No_Probe	1	dLN	TRAV35.TRAJ32.TRAC;TGTGCTGGGCAGGTGGGGTATGGTGGTGCTACAAACAAGCTCATCTTT_TRBV6-2.TRBD1.TRBJ1-5.TRBC1;TGTGCCAGCAGCCTGCGACAGGAGGCAATCAGCCCCCAGCATTTT	Single (0 < X <= 1)	TRAV35.TRAJ32.TRAC_TRBV6-2.TRBD1.TRBJ1-5.TRBC1	CAGQVGYGGATNKLIF_CASSLRQEAISPQHF
YF3_AgB2_CTTGTCAGTGCTTAGG	YFNB3_Lane1	COR429	No_Probe	2	dLN	TRAV35.TRAJ40.TRAC;TGTGCTGGGCGGGGCTCAGGAACCTACAAATACATCTTT_TRBV27..TRBJ2-5.TRBC2;TGTGCCAGCAGTTTTACAGGGGAGACCCAGTACTTC	Medium (5 < X <= 20)	TRAV35.TRAJ40.TRAC_TRBV27..TRBJ2-5.TRBC2	CAGRGSGTYKYIF_CASSFTGETQYF
YF3_AgB2_CTTGTCAGTGTTGTAA	YFNB3_Lane1	COR429	No_Probe	0	dLN	TRAV16.TRAJ54.TRAC;TGTGCTCCTATGGGGGGAGCCCAGAAGCTGGTATTT_TRBV5-6..TRBJ2-1.TRBC2;TGTGCCAGCAGCTTAGTCAGTTACAATGAGCAGTTCTTC	Single (0 < X <= 1)	TRAV16.TRAJ54.TRAC_TRBV5-6..TRBJ2-1.TRBC2	CAPMGGAQKLVF_CASSLVSYNEQFF
YF3_AgB2_CTTGTCGTCAGTAATC	YFNB3_Lane1	COR430	No_Probe	5	PBMC	TRAV19.TRAJ34.TRAC;TGTGCTCTGAGTGAGGCGGGGAACACCGACAAGCTCATCTTT_TRBV4-1..TRBJ2-7.TRBC2;TGCGCCAGCAGCTTAAGGACAGGGTTTTTCTACGAGCAGTACTTC	Single (0 < X <= 1)	TRAV19.TRAJ34.TRAC_TRBV4-1..TRBJ2-7.TRBC2	CALSEAGNTDKLIF_CASSLRTGFFYEQYF	AQKVTQAQTEISVVEKEDVTLDCVYETRDTTYYLFWYKQPPSGELVFLIRRNSFDEQNEISGRYSWNFQKSTSSFNFTITASQVVDSAVYFCALSEAGNTDKLIFGTGTRLQVFP	DTEVTQTPKHLVMGMTNKKSLKCEQHMGHRAMYWYKQKAKKPPELMFVYSYEKLSINESVPSRFSPECPNSSLLNLHLHALQPEDSALYLCASSLRTGFFYEQYFGPGTRLTVT	GCTCAGAAGGTAACTCAAGCGCAGACTGAAATTTCTGTGGTGGAGAAGGAGGATGTGACCTTGGACTGTGTGTATGAAACCCGTGATACTACTTATTACTTATTCTGGTACAAGCAACCACCAAGTGGAGAATTGGTTTTCCTTATTCGTCGGAACTCTTTTGATGAGCAAAATGAAATAAGTGGTCGGTATTCTTGGAACTTCCAGAAATCCACCAGTTCCTTCAACTTCACCATCACAGCCTCACAAGTCGTGGACTCAGCAGTATACTTCTGTGCTCTGAGTGAGGCGGGGAACACCGACAAGCTCATCTTTGGGACTGGGACCAGATTACAAGTCTTTCCAA	GACACTGAAGTTACCCAGACACCAAAACACCTGGTCATGGGAATGACAAATAAGAAGTCTTTGAAATGTGAACAACATATGGGGCACAGGGCTATGTATTGGTACAAGCAGAAAGCTAAGAAGCCACCGGAGCTCATGTTTGTCTACAGCTATGAGAAACTCTCTATAAATGAAAGTGTGCCAAGTCGCTTCTCACCTGAATGCCCCAACAGCTCTCTCTTAAACCTTCACCTACACGCCCTGCAGCCAGAAGACTCAGCCCTGTATCTCTGCGCCAGCAGCTTAAGGACAGGGTTTTTCTACGAGCAGTACTTCGGGCCGGGCACCAGGCTCACGGTCACAG
YF3_AgB2_CTTGTCGTCATAAGCT	YFNB3_Lane1	COR430	No_Probe	5	PBMC	TRAV3.TRAJ29.TRAC;TGTGCTGTGAGAGACCCGGGAAACACACCTCTTGTCTTT_TRBV28.TRBD1.TRBJ1-2.TRBC1;TGTGCCAGCAGTCCTTTGGGACAGGGGCCGGGTGGCTACACCTTC	Medium (5 < X <= 20)	TRAV3.TRAJ29.TRAC_TRBV28.TRBD1.TRBJ1-2.TRBC1	CAVRDPGNTPLVF_CASSPLGQGPGGYTF
YF3_AgB2_CTTGTCTAGAAGCCGA	YFNB3_Lane1	COR429	No_Probe	3	dLN	TRAV2.TRAJ17.TRAC;TGTGCGGCCGTCGGGATGATCAAAGCTGCAGGCAACAAGCTAACTTTT_TRBV2..TRBJ1-2.TRBC1;TGTGCCAGCACCCCCGACGGATATGGCTACACCTTC	Single (0 < X <= 1)	TRAV2.TRAJ17.TRAC_TRBV2..TRBJ1-2.TRBC1	CAAVGMIKAAGNKLTF_CASTPDGYGYTF
YF3_AgB2_CTTGTGAAGACCTTTC	YFNB3_Lane1	COR429	No_Probe	2	dLN						GAVVSQHPSRVICKSGTSVKIECRSLDFQATTMFWYRQFPKQSLMLMATSNEGSKATYEQGVEKDKFLINHASLTLSTLTVTSAHPEDSSFYICSAHGPGASTDTQYFGPGTRLTVL		GGTGCTGTCGTCTCTCAACATCCGAGCAGGGTTATCTGTAAGAGTGGAACCTCTGTGAAGATCGAGTGCCGTTCCCTGGACTTTCAGGCCACAACTATGTTTTGGTATCGTCAGTTCCCGAAACAGAGTCTCATGCTGATGGCAACTTCCAATGAGGGCTCCAAGGCCACATACGAGCAAGGCGTCGAGAAGGACAAGTTTCTCATCAACCATGCAAGCCTGACCTTGTCCACTCTGACAGTGACCAGTGCCCATCCTGAAGACAGCAGCTTCTACATCTGCAGTGCACACGGCCCGGGGGCCAGCACAGATACGCAGTATTTTGGCCCAGGCACCCGGCTGACAGTGCTCG
YF3_AgB2_CTTGTGAAGGGGGCAT	YFNB3_Lane1	COR430	No_Probe	1	dLN	TRAV12-2.TRAJ3.TRAC;TGTGCCGGTAGCAGTGCTTCCAAGATAATCTTT_TRBV12-4.TRBD1.TRBJ1-4.TRBC1;TGTGCCAGCAGTTTAAGCAAACCGGGACAGGGGAATGAAAAACTGTTTTTT	Single (0 < X <= 1)	TRAV12-2.TRAJ3.TRAC_TRBV12-4.TRBD1.TRBJ1-4.TRBC1	CAGSSASKIIF_CASSLSKPGQGNEKLFF
YF3_AgB2_CTTGTGAAGGGTGAAT	YFNB3_Lane1	COR429	No_Probe	11	dLN	TRAV23/DV6.TRAJ23.TRAC;TGTGCAGCAAGCGTCTATAACCAGGGAGGAAAGCTTATCTTC_TRBV15..TRBJ2-7.TRBC2;TGTGCCACCAGCAGAGATTCCAGACCCTCCTACGAGCAGTACTTC	Single (0 < X <= 1)	TRAV23/DV6.TRAJ23.TRAC_TRBV15..TRBJ2-7.TRBC2	CAASVYNQGGKLIF_CATSRDSRPSYEQYF
YF3_AgB2_CTTGTGCGTCTAAATG	YFNB3_Lane1	COR429	No_Probe	8	PBMC	TRAV38-1.TRAJ33.TRAC;TGTGCTTTCATGGATAGCAACTATCAGTTAATCTGG_TRBV15.TRBD1.TRBJ2-3.TRBC2;TGTGCCACCAGCGGGCGGGGGGGCCCCGGTTTGGATACGCAGTATTTT	Single (0 < X <= 1)	TRAV38-1.TRAJ33.TRAC_TRBV15.TRBD1.TRBJ2-3.TRBC2	CAFMDSNYQLIW_CATSGRGGPGLDTQYF
YF3_AgB2_CTTGTGCGTGTGCAAT	YFNB3_Lane1	COR430	No_Probe	11	dLN	TRAV1-2.TRAJ34.TRAC;TGTGCTGTGAGAGATCTCGGCACCGACAAGCTCATCTTT_TRBV20-1..TRBJ2-7.TRBC2;TGCAGTGCTAGAGTAACTTCCTACGAGCAGTACTTC	Single (0 < X <= 1)	TRAV1-2.TRAJ34.TRAC_TRBV20-1..TRBJ2-7.TRBC2	CAVRDLGTDKLIF_CSARVTSYEQYF
YF3_AgB2_CTTGTGTTCGTTGGCG	YFNB3_Lane1	COR430	No_Probe	0	PBMC	TRAV8-3.TRAJ47.TRAC;TGTGCTGTGGGCATCTCATATGGAAACAAACTGGTCTTT_TRBV7-6..TRBJ1-2.TRBC1;TGTGCCAGCAGCTTAGCTAACCCAGGGATCCATGGCTACACCTTC	Single (0 < X <= 1)	TRAV8-3.TRAJ47.TRAC_TRBV7-6..TRBJ1-2.TRBC1	CAVGISYGNKLVF_CASSLANPGIHGYTF	AQSVTQPDIHITVSEGASLELRCNYSYGATPYLFWYVQSPGQGLQLLLKYFSGDTLVQGIKGFEAEFKRSQSSFNLRKPSVHWSDAAEYFCAVGISYGNKLVFGAGTILRVKS	GAGVSQSPRYKVTKRGQDVALRCDPISGHVSLYWYRQALGQGPEFLTYFNYEAQQDKSGLPNDRFSAERPEGSISTLTIQRTEQRDSAMYRCASSLANPGIHGYTFGSGTRLTVV	GCCCAGTCAGTGACCCAGCCTGACATCCACATCACTGTCTCTGAAGGAGCCTCACTGGAGTTGAGATGTAACTATTCCTATGGGGCAACACCTTATCTCTTCTGGTATGTCCAGTCCCCCGGCCAAGGCCTCCAGCTGCTCCTGAAGTACTTTTCAGGAGACACTCTGGTTCAAGGCATTAAAGGCTTTGAGGCTGAATTTAAGAGGAGTCAATCTTCCTTCAACCTGAGGAAACCCTCTGTGCATTGGAGTGATGCTGCTGAGTACTTCTGTGCTGTGGGCATCTCATATGGAAACAAACTGGTCTTTGGCGCAGGAACCATTCTGAGAGTCAAGTCCT	GGTGCTGGAGTCTCCCAGTCTCCCAGGTACAAAGTCACAAAGAGGGGACAGGATGTAGCTCTCAGGTGTGATCCAATTTCGGGTCATGTATCCCTTTATTGGTACCGACAGGCCCTGGGGCAGGGCCCAGAGTTTCTGACTTACTTCAATTATGAAGCCCAACAAGACAAATCAGGGCTGCCCAATGATCGGTTCTCTGCAGAGAGGCCTGAGGGATCCATCTCCACTCTGACGATCCAGCGCACAGAGCAGCGGGACTCGGCCATGTATCGCTGTGCCAGCAGCTTAGCTAACCCAGGGATCCATGGCTACACCTTCGGTTCGGGGACCAGGTTAACCGTTGTAG
YF3_AgB2_GCAAACCTCAGTATTA	YFNB3_Lane1	COR430	No_Probe	7	dLN	TRAV14/DV4.TRAJ11.TRAC;TGTGCAATGAGAGCCCTGAATTCAGGATACAGCACCCTCACCTTT_TRBV6-1.TRBD1.TRBJ2-2.TRBC2;TGTGCCAGCACTTTATCCGGGACAGGGGTCACCGGGGAGCTGTTTTTT	Single (0 < X <= 1)	TRAV14/DV4.TRAJ11.TRAC_TRBV6-1.TRBD1.TRBJ2-2.TRBC2	CAMRALNSGYSTLTF_CASTLSGTGVTGELFF
YF3_AgB2_GCAAACCTCCAGTAAT	YFNB3_Lane1	COR430	No_Probe	4	dLN	TRAV14/DV4.TRAJ16.TRAC;TGTGCAATGAGAGAGGGGGATGGCCAGAAGCTGCTCTTT_TRBV30..TRBJ1-4.TRBC1;TGTGCCTGGAGCGTGACGGGCCTATTAAATGAAAAACTGTTTTTT	Single (0 < X <= 1)	TRAV14/DV4.TRAJ16.TRAC_TRBV30..TRBJ1-4.TRBC1	CAMREGDGQKLLF_CAWSVTGLLNEKLFF
YF3_AgB2_GCAAACCTCCCTAATC	YFNB3_Lane1	COR429	No_Probe	3	dLN	TRAV8-6.TRAJ28.TRAC;TGTGCTGTGAGCCTATACTCTGGGGCTGGGAGTTACCAACTCACTTTC_TRBV6-5.TRBD1.TRBJ1-2.TRBC1;TGTGCCAGCAGTTCGGCAGGGGGCTTCGGCTACACCTTC	Single (0 < X <= 1)	TRAV8-6.TRAJ28.TRAC_TRBV6-5.TRBD1.TRBJ1-2.TRBC1	CAVSLYSGAGSYQLTF_CASSSAGGFGYTF
YF3_AgB2_GCAAACCTCCGGACCA	YFNB3_Lane1	COR430	No_Probe	0	dLN	TRAV5.TRAJ20.TRAC;TGTGCACCGGGACGCGACTACAAGCTCAGCTTT_TRBV5-6..TRBJ2-1.TRBC2;TGTGCCAGCAGCCCTAGTGGCAGGGGGCCCAATGAGCAGTTCTTC	Single (0 < X <= 1)	TRAV5.TRAJ20.TRAC_TRBV5-6..TRBJ2-1.TRBC2	CAPGRDYKLSF_CASSPSGRGPNEQFF
YF3_AgB2_GCAAAGGTCGCACAAC	YFNB3_Lane1	COR430	No_Probe	4	dLN	TRAV38-2/DV8.TRAJ40.TRAC;TGTGCTTATAGGAGGTCAGGAACCTACAAATACATCTTT_TRBV28..TRBJ1-3.TRBC1;TGTGCCAGCAGTTCCTCGCGAAGGGGGCAGTCTGGAAACACCATATATTTT	Single (0 < X <= 1)	TRAV38-2/DV8.TRAJ40.TRAC_TRBV28..TRBJ1-3.TRBC1	CAYRRSGTYKYIF_CASSSSRRGQSGNTIYF
YF3_AgB2_GCAAAGTAGCCGTTAA	YFNB3_Lane1	COR430	No_Probe	3	PBMC	TRAV13-1.TRAJ56.TRAC;TGTGCAGCAAGTATGACTGGAGCCAATAGTAAGCTGACATTT_TRBV6-6..TRBJ1-1.TRBC1;TGTGCCAGCAGTATTTACGCGGTGAACACTGAAGCTTTCTTT	Single (0 < X <= 1)	TRAV13-1.TRAJ56.TRAC_TRBV6-6..TRBJ1-1.TRBC1	CAASMTGANSKLTF_CASSIYAVNTEAFF	GENVEQHPSTLSVQEGDSAVIKCTYSDSASNYFPWYKQELGKRPQLIIDIRSNVGEKKDQRIAVTLNKTAKHFSLHITETQPEDSAVYFCAASMTGANSKLTFGKGITLSVRP	NAGVTQTPKFRILKIGQSMTLQCTQDMNHNYMYWYRQDPGMGLKLIYYSVGAGITDKGEVPNGYNVSRSTTEDFPLRLELAAPSQTSVYFCASSIYAVNTEAFFGQGTRLTVV	GGAGAGAATGTGGAGCAGCATCCTTCAACCCTGAGTGTCCAGGAGGGAGACAGCGCTGTTATCAAGTGTACTTATTCAGACAGTGCCTCAAACTACTTCCCTTGGTATAAGCAAGAACTTGGAAAAAGACCTCAGCTTATTATAGACATTCGTTCAAATGTGGGCGAAAAGAAAGACCAACGAATTGCTGTTACATTGAACAAGACAGCCAAACATTTCTCCCTGCACATCACAGAGACCCAACCTGAAGACTCGGCTGTCTACTTCTGTGCAGCAAGTATGACTGGAGCCAATAGTAAGCTGACATTTGGAAAAGGAATAACTCTGAGTGTTAGACCAG	AATGCTGGTGTCACTCAGACCCCAAAATTCCGCATCCTGAAGATAGGACAGAGCATGACACTGCAGTGTACCCAGGATATGAACCATAACTACATGTACTGGTATCGACAAGACCCAGGCATGGGGCTGAAGCTGATTTATTATTCAGTTGGTGCTGGTATCACTGATAAAGGAGAAGTCCCGAATGGCTACAACGTCTCCAGATCAACCACAGAGGATTTCCCGCTCAGGCTGGAGTTGGCTGCTCCCTCCCAGACATCTGTGTACTTCTGTGCCAGCAGTATTTACGCGGTGAACACTGAAGCTTTCTTTGGACAAGGCACCAGACTCACAGTTGTAG
YF3_AgB2_GCAAAGTAGGCTAACC	YFNB3_Lane1	COR429	No_Probe	15	dLN	TRAV5.TRAJ11.TRAC;TGTGCACCACCCATGAATTCAGGATACAGCACCCTCACCTTT_TRBV19..TRBJ2-6.TRBC2;TGTGCCAGTAGTATAGATCTGGGGGGGGTTCGGGCTGGGGCCAACGTCCTGACTTTC	Single (0 < X <= 1)	TRAV5.TRAJ11.TRAC_TRBV19..TRBJ2-6.TRBC2	CAPPMNSGYSTLTF_CASSIDLGGVRAGANVLTF
YF3_AgB2_GCAACAGAGAACACCC	YFNB3_Lane1	COR430	No_Probe	3	dLN	TRAV26-1.TRAJ40.TRAC;TGCATCGTTCGGGGCTTCTCAGGAACCTACAAATACATCTTT_TRBV2..TRBJ2-1.TRBC2;TGTGCCAGCAGTGAGGCAGAACCGTACAATGAGCAGTTCTTC	Single (0 < X <= 1)	TRAV26-1.TRAJ40.TRAC_TRBV2..TRBJ2-1.TRBC2	CIVRGFSGTYKYIF_CASSEAEPYNEQFF
YF3_AgB2_GCAACAGAGCATGTTG	YFNB3_Lane1	COR429	No_Probe	0	PBMC	TRAV25.TRAJ34.TRAC;TGTGCAGGGCTATGGGATAACACCGACAAGCTCATCTTT_TRBV7-9..TRBJ1-2.TRBC1;TGTGCCAGCAGCTTTGTGAACTATGGCTACACCTTC	Single (0 < X <= 1)	TRAV25.TRAJ34.TRAC_TRBV7-9..TRBJ1-2.TRBC1	CAGLWDNTDKLIF_CASSFVNYGYTF
YF3_AgB2_GCAACCCCAAACTACC	YFNB3_Lane1	COR430	No_Probe	7	dLN	TRAV9-2.TRAJ29.TRAC;TGTGCTCTGAGTGTGAATTCAGGAAACACACCTCTTGTCTTT_TRBV20-1..TRBJ1-5.TRBC1;TGCAGTGCTAGCCCCGGGCGAGGTAATCAGCCCCAGCATTTT	Single (0 < X <= 1)	TRAV9-2.TRAJ29.TRAC_TRBV20-1..TRBJ1-5.TRBC1	CALSVNSGNTPLVF_CSASPGRGNQPQHF
YF3_AgB2_GCAACCCCACCCAAAT	YFNB3_Lane1	COR430	No_Probe	9	dLN	TRAV13-2.TRAJ6.TRAC;TGTGCAGAGAGTTTCACATCAGGAGGAAGCTACATACCTACATTT_TRBV5-6..TRBJ2-5.TRBC2;TGTGCCAGCAGCTTGGCCGGCAGGGCCCAAGAGACCCAGTACTTC	Single (0 < X <= 1)	TRAV13-2.TRAJ6.TRAC_TRBV5-6..TRBJ2-5.TRBC2	CAESFTSGGSYIPTF_CASSLAGRAQETQYF
YF3_AgB2_GCAACGAAGCCCTTTG	YFNB3_Lane1	COR430	No_Probe	2	dLN	TRAV8-6.TRAJ15.TRAC;TGTGCTGTGATCGGCAACCAGGCAGGAACTGCTCTGATCTTT_TRBV2..TRBJ1-2.TRBC1;TGTGCCAGCAGGGGACAGATTACGAACTATGGCTACACCTTC	Small (1 < X <= 5)	TRAV8-6.TRAJ15.TRAC_TRBV2..TRBJ1-2.TRBC1	CAVIGNQAGTALIF_CASRGQITNYGYTF
YF3_AgB2_GCAACGAAGCTAGATT	YFNB3_Lane1	COR429	No_Probe	7	dLN	TRAV24.TRAJ23.TRAC;TGTGCCCCCCCCGGCACCTTTTATAACCAGGGAGGAAAGCTTATCTTC_TRBV5-1..TRBJ2-5.TRBC2;TGCGCCAGCAGCTTGGAAGGGACAGCAAAAGAGACCCAGTACTTC	Single (0 < X <= 1)	TRAV24.TRAJ23.TRAC_TRBV5-1..TRBJ2-5.TRBC2	CAPPGTFYNQGGKLIF_CASSLEGTAKETQYF
YF3_AgB2_GCAACGGCAATTCGGT	YFNB3_Lane1	COR429	No_Probe	0	PBMC	TRAV23/DV6.TRAJ45.TRAC;TGTGCAGCAACGTCAGGAGGAGGTGCTGACGGACTCACCTTT_TRBV18..TRBJ2-5.TRBC2;TGTGCCAGCTCACCGACAGGACAAGAGACCCAGTACTTC	Single (0 < X <= 1)	TRAV23/DV6.TRAJ45.TRAC_TRBV18..TRBJ2-5.TRBC2	CAATSGGGADGLTF_CASSPTGQETQYF
YF3_AgB2_GCAACGGCAGCGCTAC	YFNB3_Lane1	COR429	No_Probe	3	dLN	TRAV25.TRAJ44.TRAC;TGTGCAGGTTTCCATACCGGCACTGCCAGTAAACTCACCTTT_TRBV6-2..TRBJ2-1.TRBC2;TGTGCCAGCAGTTATTTGTGGGTTCGCTCCTACAATGAGCAGTTCTTC	Single (0 < X <= 1)	TRAV25.TRAJ44.TRAC_TRBV6-2..TRBJ2-1.TRBC2	CAGFHTGTASKLTF_CASSYLWVRSYNEQFF
YF3_AgB2_GCAACGGCAGTCCACA	YFNB3_Lane1	COR430	No_Probe	12	dLN	TRAV12-3.TRAJ27.TRAC;TGTGCAATGAGCCGAAACACCAATGCAGGCAAATCAACCTTT_TRBV30..TRBJ2-3.TRBC2;TGTGCCTGGAGTCCAACCACAGATACGCAGTATTTT	Single (0 < X <= 1)	TRAV12-3.TRAJ27.TRAC_TRBV30..TRBJ2-3.TRBC2	CAMSRNTNAGKSTF_CAWSPTTDTQYF
YF3_AgB2_GCAACGTTCAACAGCC	YFNB3_Lane1	COR429	No_Probe	4	dLN	TRAV17.TRAJ20.TRAC;TGTGCTACGGACGGCCTACCTAACGACTACAAGCTCAGCTTT_TRBV6-2..TRBJ2-7.TRBC2;TGTGCCAGCAGCCCCAGTCGTGGGGGCAGCTCCTACGAGCAGTACTTC	Single (0 < X <= 1)	TRAV17.TRAJ20.TRAC_TRBV6-2..TRBJ2-7.TRBC2	CATDGLPNDYKLSF_CASSPSRGGSSYEQYF
YF3_AgB2_GCAACGTTCACTAACG	YFNB3_Lane1	COR430	No_Probe	0	PBMC	TRAV36/DV7.TRAJ54.TRAC;TGTGCTGTGGATGAGGGAGCCCAGAAGCTGGTATTT_TRBV5-1.TRBD1.TRBJ2-1.TRBC2;TGCGCCAGCAGCCTAAGGGGACAGGGGGGTTCCTACAATGAGCAGTTCTTC	Single (0 < X <= 1)	TRAV36/DV7.TRAJ54.TRAC_TRBV5-1.TRBD1.TRBJ2-1.TRBC2	CAVDEGAQKLVF_CASSLRGQGGSYNEQFF	EDKVVQSPLSLVVHEGDTVTLNCSYEVTNFRSLLWYKQEKKAPTFLFMLTSSGIEKKSGRLSSILDKKELFSILNITATQTGDSAIYLCAVDEGAQKLVFGQGTRLTINP	KAGVTQTPRYLIKTRGQQVTLSCSPISGHRSVSWYQQTPGQGLQFLFEYFSETQRNKGNFPGRFSGRQFSNSRSEMNVSTLELGDSALYLCASSLRGQGGSYNEQFFGPGTRLTVL	GAAGACAAGGTGGTACAAAGCCCTCTATCTCTGGTTGTCCACGAGGGAGACACCGTAACTCTCAATTGCAGTTATGAAGTGACTAACTTTCGAAGCCTACTATGGTACAAGCAGGAAAAGAAAGCTCCCACATTTCTATTTATGCTAACTTCAAGTGGAATTGAAAAGAAGTCAGGAAGACTAAGTAGCATATTAGATAAGAAAGAACTTTTCAGCATCCTGAACATCACAGCCACCCAGACCGGAGACTCGGCCATCTACCTCTGTGCTGTGGATGAGGGAGCCCAGAAGCTGGTATTTGGCCAAGGAACCAGGCTGACTATCAACCCAA	AAGGCTGGAGTCACTCAAACTCCAAGATATCTGATCAAAACGAGAGGACAGCAAGTGACACTGAGCTGCTCCCCTATCTCTGGGCATAGGAGTGTATCCTGGTACCAACAGACCCCAGGACAGGGCCTTCAGTTCCTCTTTGAATACTTCAGTGAGACACAGAGAAACAAAGGAAACTTCCCTGGTCGATTCTCAGGGCGCCAGTTCTCTAACTCTCGCTCTGAGATGAATGTGAGCACCTTGGAGCTGGGGGACTCGGCCCTTTATCTTTGCGCCAGCAGCCTAAGGGGACAGGGGGGTTCCTACAATGAGCAGTTCTTCGGGCCAGGGACACGGCTCACCGTGCTAG
YF3_AgB2_GCAACGTTCACTTTCA	YFNB3_Lane1	COR429	No_Probe	1	dLN
YF3_AgB2_GCAACGTTCCAATTGG	YFNB3_Lane1	COR430	No_Probe	7	dLN	TRAV5.TRAJ28.TRAC;TGTGCAGAGTACGGGTCCTCTGGGGCTGGGAGTTACCAACTCACTTTC_TRBV6-5..TRBJ2-5.TRBC2;TGTGCCAGCAGTTACTCGATAGGGTCGGGCGGCCGGGCTGAGACCCAGTACTTC	Single (0 < X <= 1)	TRAV5.TRAJ28.TRAC_TRBV6-5..TRBJ2-5.TRBC2	CAEYGSSGAGSYQLTF_CASSYSIGSGGRAETQYF
YF3_AgB2_GCAACGTTCCCCTAAT	YFNB3_Lane1	COR429	No_Probe	7	dLN	TRAV1-2.TRAJ28.TRAC;TGTGCTGTGAGTTCCTCTGGGGCTGGGAGTTACCAACTCACTTTC_TRBV20-1..TRBJ1-2.TRBC1;TGCAGTGCTAGAGATCGCCGGACAGGGTATGGCTACACCTTC	Single (0 < X <= 1)	TRAV1-2.TRAJ28.TRAC_TRBV20-1..TRBJ1-2.TRBC1	CAVSSSGAGSYQLTF_CSARDRRTGYGYTF	GQNIDQPTEMTATEGAIVQINCTYQTSGFNGLFWYQQHAGEAPTFLSYNVLDGLEEKGRFSSFLSRSKGYSYLLLKELQMKDSASYLCAVSSSGAGSYQLTFGKGTKLSVIP	GAVVSQHPSRVICKSGTSVKIECRSLDFQATTMFWYRQFPKQSLMLMATSNEGSKATYEQGVEKDKFLINHASLTLSTLTVTSAHPEDSSFYICSARDRRTGYGYTFGSGTRLTVV	GGACAAAACATTGACCAGCCCACTGAGATGACAGCTACGGAAGGTGCCATTGTCCAGATCAACTGCACGTACCAGACATCTGGGTTCAACGGGCTGTTCTGGTACCAGCAACATGCTGGCGAAGCACCTACATTTCTGTCTTACAATGTTCTGGATGGTTTGGAGGAGAAAGGTCGTTTTTCTTCATTCCTTAGTCGGTCTAAAGGGTACAGTTACCTCCTTTTGAAGGAGCTCCAGATGAAAGACTCTGCCTCTTACCTCTGTGCTGTGAGTTCCTCTGGGGCTGGGAGTTACCAACTCACTTTCGGGAAGGGGACCAAACTCTCGGTCATACCAA	GGTGCTGTCGTCTCTCAACATCCGAGCAGGGTTATCTGTAAGAGTGGAACCTCTGTGAAGATCGAGTGCCGTTCCCTGGACTTTCAGGCCACAACTATGTTTTGGTATCGTCAGTTCCCGAAACAGAGTCTCATGCTGATGGCAACTTCCAATGAGGGCTCCAAGGCCACATACGAGCAAGGCGTCGAGAAGGACAAGTTTCTCATCAACCATGCAAGCCTGACCTTGTCCACTCTGACAGTGACCAGTGCCCATCCTGAAGACAGCAGCTTCTACATCTGCAGTGCTAGAGATCGCCGGACAGGGTATGGCTACACCTTCGGTTCGGGGACCAGGTTAACCGTTGTAG
YF3_AgB2_GCAACGTTCGTCACCC	YFNB3_Lane1	COR430	No_Probe	8	PBMC	TRAV13-2.TRAJ31.TRAC;TGTGCAGAGACCTCGAATAACAATGCCAGACTCATGTTT_TRBV10-3.TRBD1.TRBJ1-4.TRBC1;TGTGCCATCCAACAGGGGGCTAATGAAAAACTGTTTTTT	Single (0 < X <= 1)	TRAV13-2.TRAJ31.TRAC_TRBV10-3.TRBD1.TRBJ1-4.TRBC1	CAETSNNNARLMF_CAIQQGANEKLFF	GESVGLHLPTLSVQEGDNSIINCAYSNSASDYFIWYKQESGKGPQFIIDIRSNMDKRQGQRVTVLLNKTVKHLSLQIAATQPGDSAVYFCAETSNNNARLMFGDGTQLVVKP	DAGITQSPRHKVTETGTPVTLRCHQTENHRYMYWYRQDPGHGLRLIHYSYGVKDTDKGEVSDGYSVSRSKTEDFLLTLESATSSQTSVYFCAIQQGANEKLFFGSGTQLSVL	GGAGAGAGTGTGGGGCTGCATCTTCCTACCCTGAGTGTCCAGGAGGGTGACAACTCTATTATCAACTGTGCTTATTCAAACAGCGCCTCAGACTACTTCATTTGGTACAAGCAAGAATCTGGAAAAGGTCCTCAATTCATTATAGACATTCGTTCAAATATGGACAAAAGGCAAGGCCAAAGAGTCACCGTTTTATTGAATAAGACAGTGAAACATCTCTCTCTGCAAATTGCAGCTACTCAACCTGGAGACTCAGCTGTCTACTTTTGTGCAGAGACCTCGAATAACAATGCCAGACTCATGTTTGGAGATGGAACTCAGCTGGTGGTGAAGCCCA	GATGCTGGAATCACCCAGAGCCCAAGACACAAGGTCACAGAGACAGGAACACCAGTGACTCTGAGATGTCATCAGACTGAGAACCACCGCTATATGTACTGGTATCGACAAGACCCGGGGCATGGGCTGAGGCTGATCCATTACTCATATGGTGTTAAAGATACTGACAAAGGAGAAGTCTCAGATGGCTATAGTGTCTCTAGATCAAAGACAGAGGATTTCCTCCTCACTCTGGAGTCCGCTACCAGCTCCCAGACATCTGTGTACTTCTGTGCCATCCAACAGGGGGCTAATGAAAAACTGTTTTTTGGCAGTGGAACCCAGCTCTCTGTCTTGG
YF3_AgB2_GCAACTATCAAATCTA	YFNB3_Lane1	COR429	No_Probe	1	PBMC	TRAV26-2.TRAJ47.TRAC;TGCATCCTGAGAGGCCTCATGGAATATGGAAACAAACTGGTCTTT_TRBV29-1.TRBD1.TRBJ1-1.TRBC1;TGCAGCGTTGGGGAAGGGGCGCACACTGAAGCTTTCTTT	Single (0 < X <= 1)	TRAV26-2.TRAJ47.TRAC_TRBV29-1.TRBD1.TRBJ1-1.TRBC1	CILRGLMEYGNKLVF_CSVGEGAHTEAFF
YF3_AgB2_GCAACTATCAACACGC	YFNB3_Lane1	COR430	No_Probe	2	dLN	TRAV36/DV7.TRAJ53.TRAC;TGTGCTGTGGCGGGTAGTGGAGGTAGCAACTATAAACTGACATTT_TRBV5-1..TRBJ1-1.TRBC1;TGCGCCAGCAGCTTGACAGGGATGGGGATCGTGAACACTGAAGCTTTCTTT	Single (0 < X <= 1)	TRAV36/DV7.TRAJ53.TRAC_TRBV5-1..TRBJ1-1.TRBC1	CAVAGSGGSNYKLTF_CASSLTGMGIVNTEAFF
YF3_AgB2_GCAACTATCCCAATAG	YFNB3_Lane1	COR429	No_Probe	4	dLN	TRAV29/DV5.TRAJ13.TRAC;TGTGCAGCAGGCACTGGGGGTTACCAGAAAGTTACCTTT_TRBV25-1..TRBJ2-1.TRBC2;TGTGCCAGCACCCGAGGAGGTAGGACCTACAATGAGCAGTTCTTC	Single (0 < X <= 1)	TRAV29/DV5.TRAJ13.TRAC_TRBV25-1..TRBJ2-1.TRBC2	CAAGTGGYQKVTF_CASTRGGRTYNEQFF
YF3_AgB2_GCAACTATCCCCACGT	YFNB3_Lane1	COR430	No_Probe	5	PBMC	TRAV23/DV6.TRAJ16.TRAC;TGTGCAGCAAGTCGTTGGGGTGGCCAGAAGCTGCTCTTT_TRBV28..TRBJ1-6.TRBC1;TGTGCCAGCAGTTTAGGGGGACAGGGAGAGGGACCCCTCCACTTT	Single (0 < X <= 1)	TRAV23/DV6.TRAJ16.TRAC_TRBV28..TRBJ1-6.TRBC1	CAASRWGGQKLLF_CASSLGGQGEGPLHF	QQQVKQSPQSLIVQKGGISIINCAYENTAFDYFPWYQQFPGKGPALLIAIRPDVSEKKEGRFTISFNKSAKQFSLHIMDSQPGDSATYFCAASRWGGQKLLFARGTMLKVDL	DVKVTQSSRYLVKRTGEKVFLECVQDMDHENMFWYRQDPGLGLRLIYFSYDVKMKEKGDIPEGYSVSREKKERFSLILESASTNQTSMYLCASSLGGQGEGPLHFGNGTRLTVT	CAGCAGCAGGTGAAACAAAGTCCTCAATCTTTGATAGTCCAGAAAGGAGGGATTTCAATTATAAACTGTGCTTATGAGAACACTGCGTTTGACTACTTTCCATGGTACCAACAGTTCCCTGGGAAAGGCCCTGCATTATTGATAGCCATACGTCCAGATGTGAGTGAAAAGAAAGAAGGAAGATTCACAATCTCCTTCAATAAAAGTGCCAAGCAGTTCTCATTGCATATCATGGATTCCCAGCCTGGAGACTCAGCCACCTACTTCTGTGCAGCAAGTCGTTGGGGTGGCCAGAAGCTGCTCTTTGCAAGGGGGACCATGTTAAAGGTGGATCTTA	GATGTGAAAGTAACCCAGAGCTCGAGATATCTAGTCAAAAGGACGGGAGAGAAAGTTTTTCTGGAATGTGTCCAGGATATGGACCATGAAAATATGTTCTGGTATCGACAAGACCCAGGTCTGGGGCTACGGCTGATCTATTTCTCATATGATGTTAAAATGAAAGAAAAAGGAGATATTCCTGAGGGGTACAGTGTCTCTAGAGAGAAGAAGGAGCGCTTCTCCCTGATTCTGGAGTCCGCCAGCACCAACCAGACATCTATGTACCTCTGTGCCAGCAGTTTAGGGGGACAGGGAGAGGGACCCCTCCACTTTGGGAACGGGACCAGGCTCACTGTGACAG
YF3_AgB2_GCAACTATCCGACGCA	YFNB3_Lane1	COR430	No_Probe	0	PBMC	TRAV2.TRAJ6.TRAC;TGTGCTGTGGAGGATCCAGGAGGAAGCTACATACCTACATTT_TRBV5-1..TRBJ1-2.TRBC1;TGCGCCAGCAGCTGGGGCTCTAACTATGGCTACACCTTC	Single (0 < X <= 1)	TRAV2.TRAJ6.TRAC_TRBV5-1..TRBJ1-2.TRBC1	CAVEDPGGSYIPTF_CASSWGSNYGYTF	KDQVFQPSTVASSEGAVVEIFCNHSVSNAYNFFWYLHFPGCAPRLLVKGSKPSQQGRYNMTYERFSSSLLILQVREADAAVYYCAVEDPGGSYIPTFGRGTSLIVHP	KAGVTQTPRYLIKTRGQQVTLSCSPISGHRSVSWYQQTPGQGLQFLFEYFSETQRNKGNFPGRFSGRQFSNSRSEMNVSTLELGDSALYLCASSWGSNYGYTFGSGTRLTVV	AAGGACCAAGTGTTTCAGCCTTCCACAGTGGCATCTTCAGAGGGAGCTGTGGTGGAAATCTTCTGTAATCACTCTGTGTCCAATGCTTACAACTTCTTCTGGTACCTTCACTTCCCGGGATGTGCACCAAGACTCCTTGTTAAAGGCTCAAAGCCTTCTCAGCAGGGACGATACAACATGACCTATGAACGGTTCTCTTCATCGCTGCTCATCCTCCAGGTGCGGGAGGCAGATGCTGCTGTTTACTACTGTGCTGTGGAGGATCCAGGAGGAAGCTACATACCTACATTTGGAAGAGGAACCAGCCTTATTGTTCATCCGT	AAGGCTGGAGTCACTCAAACTCCAAGATATCTGATCAAAACGAGAGGACAGCAAGTGACACTGAGCTGCTCCCCTATCTCTGGGCATAGGAGTGTATCCTGGTACCAACAGACCCCAGGACAGGGCCTTCAGTTCCTCTTTGAATACTTCAGTGAGACACAGAGAAACAAAGGAAACTTCCCTGGTCGATTCTCAGGGCGCCAGTTCTCTAACTCTCGCTCTGAGATGAATGTGAGCACCTTGGAGCTGGGGGACTCGGCCCTTTATCTTTGCGCCAGCAGCTGGGGCTCTAACTATGGCTACACCTTCGGTTCGGGGACCAGGTTAACCGTTGTAG
YF3_AgB2_GCAACTATCGTTCTAC	YFNB3_Lane1	COR429	No_Probe	7	dLN	TRAV22.TRAJ42.TRAC;TGTGCTGTGGATGATTATGGAGGAAGCCAAGGAAATCTCATCTTT_TRBV7-9..TRBJ2-5.TRBC2;TGTGCCAGCAGCTTGACCCCTAGCGGGGAAAGAGAGACCCAGTACTTC	Single (0 < X <= 1)	TRAV22.TRAJ42.TRAC_TRBV7-9..TRBJ2-5.TRBC2	CAVDDYGGSQGNLIF_CASSLTPSGERETQYF
YF3_AgB2_GCAACTTCAAGCGCAG	YFNB3_Lane1	COR429	No_Probe	1	PBMC	TRAV9-2.TRAJ52.TRAC;TGTGCTCTGAGTGATCAACCTGGTGGTACTAGCTATGGAAAGCTGACATTT_TRBV6-6..TRBJ2-1.TRBC2;TGTGCCAGCAGTTACTCCGACAGATCCTACAATGAGCAGTTCTTC	Single (0 < X <= 1)	TRAV9-2.TRAJ52.TRAC_TRBV6-6..TRBJ2-1.TRBC2	CALSDQPGGTSYGKLTF_CASSYSDRSYNEQFF
YF3_AgB2_GCAAGACCACGTCGGT	YFNB3_Lane1	COR429	No_Probe	10	dLN
YF3_AgB2_GCAAGCAAGAGGTATA	YFNB3_Lane1	COR429	No_Probe	9	dLN
YF3_AgB2_GCAAGCAAGAGTTAAG	YFNB3_Lane1	COR429	No_Probe	0	dLN
YF3_AgB2_GCAAGCAAGCGCCTGA	YFNB3_Lane1	COR429	No_Probe	7	dLN	TRAV13-1.TRAJ24.TRAC;TGTGCAGCAGGTGACAGCTGGGGGAAATTGCAGTTT_TRBV20-1..TRBJ2-5.TRBC2;TGCAGTGCTAGAGATCAGGGGCGGGAGACCCAGTACTTC	Single (0 < X <= 1)	TRAV13-1.TRAJ24.TRAC_TRBV20-1..TRBJ2-5.TRBC2	CAAGDSWGKLQF_CSARDQGRETQYF
YF3_AgB2_GCAAGCAAGGGAGGTC	YFNB3_Lane1	COR429	No_Probe	7	dLN	TRAV17.TRAJ3.TRAC;TGTGCTTGTGGCGGCAGCAGTGCTTCCAAGATAATCTTT_TRBV27..TRBJ2-7.TRBC2;TGTGCCAGCAGTCCTACTAGCGGGGGACCCCACGAGCAGTACTTC	Single (0 < X <= 1)	TRAV17.TRAJ3.TRAC_TRBV27..TRBJ2-7.TRBC2	CACGGSSASKIIF_CASSPTSGGPHEQYF
YF3_AgB2_GCAAGCAAGGGCATAG	YFNB3_Lane1	COR429	No_Probe	0	dLN
YF3_AgB2_GCAAGCAAGGTCCAAC	YFNB3_Lane1	COR429	No_Probe	0	PBMC	TRAV8-2.TRAJ24.TRAC;TGTGTTGTGAGTGAAGACAGCTGGGGGAAATTGCAGTTT_TRBV7-2..TRBJ2-1.TRBC2;TGTGCCAGCAGCTTGGGGGTTGGGCTCTACAATGAGCAGTTCTTC	Single (0 < X <= 1)	TRAV8-2.TRAJ24.TRAC_TRBV7-2..TRBJ2-1.TRBC2	CVVSEDSWGKLQF_CASSLGVGLYNEQFF
YF3_AgB2_GCAAGCCGTCATTTCG	YFNB3_Lane1	COR430	No_Probe	5	dLN	TRAV39.TRAJ41.TRAC;TGTGCCGTGGACCTAAATTCCGGGTATGCACTCAACTTC_TRBV12-3..TRBJ2-4.TRBC2;TGTGCCAGCAGTCCAAGCGTCGGGTTACAGAGAAGGGCCAAAAACATTCAGTACTTC	Single (0 < X <= 1)	TRAV39.TRAJ41.TRAC_TRBV12-3..TRBJ2-4.TRBC2	CAVDLNSGYALNF_CASSPSVGLQRRAKNIQYF
YF3_AgB2_GCAAGCCGTCGGGGTT	YFNB3_Lane1	COR429	No_Probe	6	PBMC	TRAV6.TRAJ41.TRAC;TGTGCTCTAGTGGGGAGTTCCGGGTATGCACTCAACTTC_TRBV12-3..TRBJ1-1.TRBC1;TGTGCCAGCAGTACAGACGGGAGTACTGAAGCTTTCTTT	Single (0 < X <= 1)	TRAV6.TRAJ41.TRAC_TRBV12-3..TRBJ1-1.TRBC1	CALVGSSGYALNF_CASSTDGSTEAFF
YF3_AgB2_GCAAGCTTCAGCTTAG	YFNB3_Lane1	COR429	No_Probe	2	dLN	TRAV17.TRAJ53.TRAC;TGTGCTACTCGGGGGAGAGGAGGTAGCAACTATAAACTGACATTT_TRBV7-3..TRBJ2-5.TRBC2;TGTGCCAGCAGCTACGGCGGAGCGGGGGTCCAAGAGACCCAGTACTTC	Small (1 < X <= 5)	TRAV17.TRAJ53.TRAC_TRBV7-3..TRBJ2-5.TRBC2	CATRGRGGSNYKLTF_CASSYGGAGVQETQYF	SQQGEEDPQALSIQEGENATMNCSYKTSINNLQWYRQNSGRGLVHLILIRSNEREKHSGRLRVTLDTSKKSSSLLITASRAADTASYFCATRGRGGSNYKLTFGKGTLLTVNP	GAGVSQTPSNKVTEKGKYVELRCDPISGHTALYWYRQSLGQGPEFLIYFQGTGAADDSGLPNDRFFAVRPEGSVSTLKIQRTERGDSAVYLCASSYGGAGVQETQYFGPGTRLLVL	AGTCAACAGGGAGAAGAGGATCCTCAGGCCTTGAGCATCCAGGAGGGTGAAAATGCCACCATGAACTGCAGTTACAAAACTAGTATAAACAATTTACAGTGGTATAGACAAAATTCAGGTAGAGGCCTTGTCCACCTAATTTTAATACGTTCAAATGAAAGAGAGAAACACAGTGGAAGATTAAGAGTCACGCTTGACACTTCCAAGAAAAGCAGTTCCTTGTTGATCACGGCTTCCCGGGCAGCAGACACTGCTTCTTACTTCTGTGCTACTCGGGGGAGAGGAGGTAGCAACTATAAACTGACATTTGGAAAAGGAACTCTCTTAACCGTGAATCCAA	GGTGCTGGAGTCTCCCAGACCCCCAGTAACAAGGTCACAGAGAAGGGAAAATATGTAGAGCTCAGGTGTGATCCAATTTCAGGTCATACTGCCCTTTACTGGTACCGACAAAGCCTGGGGCAGGGCCCAGAGTTTCTAATTTACTTCCAAGGCACGGGTGCGGCAGATGACTCAGGGCTGCCCAACGATCGGTTCTTTGCAGTCAGGCCTGAGGGATCCGTCTCTACTCTGAAGATCCAGCGCACAGAGCGGGGGGACTCAGCCGTGTATCTCTGTGCCAGCAGCTACGGCGGAGCGGGGGTCCAAGAGACCCAGTACTTCGGGCCAGGCACGCGGCTCCTGGTGCTCG
YF3_AgB2_GCAAGCTTCATTCATT	YFNB3_Lane1	COR430	No_Probe	3	dLN	TRAV26-1.TRAJ52.TRAC;TGCATCGTCAGAGTCGAGTCTGGTGGTACTAGCTATGGAAAGCTGACATTT_TRBV5-1..TRBJ1-2.TRBC1;TGCGCCAGCAGCTTGACAGGGGTTAGCTATGGCTACACCTTC	Single (0 < X <= 1)	TRAV26-1.TRAJ52.TRAC_TRBV5-1..TRBJ1-2.TRBC1	CIVRVESGGTSYGKLTF_CASSLTGVSYGYTF
YF3_AgB2_GCAAGGCAGCTTGGCG	YFNB3_Lane1	COR429	No_Probe	2	dLN
YF3_AgB2_GCAAGGCAGGGACTGA	YFNB3_Lane1	COR430	No_Probe	5	PBMC	TRAV2.TRAJ37.TRAC;TGTGCTGTGGGCCCCCCGAGCAACACAGGCAAACTAATCTTT_TRBV28..TRBJ1-5.TRBC1;TGTGCCAGCACTCCCCGGGATCAGGGAAGCAATCAGCCCCAGCATTTT	Single (0 < X <= 1)	TRAV2.TRAJ37.TRAC_TRBV28..TRBJ1-5.TRBC1	CAVGPPSNTGKLIF_CASTPRDQGSNQPQHF	KDQVFQPSTVASSEGAVVEIFCNHSVSNAYNFFWYLHFPGCAPRLLVKGSKPSQQGRYNMTYERFSSSLLILQVREADAAVYYCAVGPPSNTGKLIFGQGTTLQVKP	DVKVTQSSRYLVKRTGEKVFLECVQDMDHENMFWYRQDPGLGLRLIYFSYDVKMKEKGDIPEGYSVSREKKERFSLILESASTNQTSMYLCASTPRDQGSNQPQHFGDGTRLSIL	AAGGACCAAGTGTTTCAGCCTTCCACAGTGGCATCTTCAGAGGGAGCTGTGGTGGAAATCTTCTGTAATCACTCTGTGTCCAATGCTTACAACTTCTTCTGGTACCTTCACTTCCCGGGATGTGCACCAAGACTCCTTGTTAAAGGCTCAAAGCCTTCTCAGCAGGGACGATACAACATGACCTATGAACGGTTCTCTTCATCGCTGCTCATCCTCCAGGTGCGGGAGGCAGATGCTGCTGTTTACTACTGTGCTGTGGGCCCCCCGAGCAACACAGGCAAACTAATCTTTGGGCAAGGGACAACTTTACAAGTAAAACCAG	GATGTGAAAGTAACCCAGAGCTCGAGATATCTAGTCAAAAGGACGGGAGAGAAAGTTTTTCTGGAATGTGTCCAGGATATGGACCATGAAAATATGTTCTGGTATCGACAAGACCCAGGTCTGGGGCTACGGCTGATCTATTTCTCATATGATGTTAAAATGAAAGAAAAAGGAGATATTCCTGAGGGGTACAGTGTCTCTAGAGAGAAGAAGGAGCGCTTCTCCCTGATTCTGGAGTCCGCCAGCACCAACCAGACATCTATGTACCTCTGTGCCAGCACTCCCCGGGATCAGGGAAGCAATCAGCCCCAGCATTTTGGTGATGGGACTCGACTCTCCATCCTAG
YF3_AgB2_GCAAGGCAGGTATACT	YFNB3_Lane1	COR429	No_Probe	7	dLN	TRAV12-2.TRAJ5.TRAC;TGTGCCGTGAACATGGACACGGGCAGGAGAGCACTTACTTTT_TRBV27..TRBJ2-3.TRBC2;TGTGCCAGCTCCCGGGACAGAATCACAGATACGCAGTATTTT	Single (0 < X <= 1)	TRAV12-2.TRAJ5.TRAC_TRBV27..TRBJ2-3.TRBC2	CAVNMDTGRRALTF_CASSRDRITDTQYF
YF3_AgB2_GCAAGGGGTCCAAGAT	YFNB3_Lane1	COR430	No_Probe	2	dLN	TRAV12-3.TRAJ54.TRAC;TGTGCAATGAGGGGAGCCCAGAAGCTGGTATTT_TRBV6-5.TRBD2.TRBJ2-3.TRBC2;TGTGCCAGCAGCCGACTAGCGGGTGGGGGCACAGATACGCAGTATTTT	Small (1 < X <= 5)	TRAV12-3.TRAJ54.TRAC_TRBV6-5.TRBD2.TRBJ2-3.TRBC2	CAMRGAQKLVF_CASSRLAGGGTDTQYF
YF3_AgB2_GCAAGGGGTGGTGTGC	YFNB3_Lane1	COR429	No_Probe	12	dLN	TRAV9-2.TRAJ50.TRAC;TGTGCTCTCCACCTGAAAACCTCCTACGACAAGGTGATATTT_TRBV20-1..TRBJ2-7.TRBC2;TGCAGTGCTAGAGGGGGTTTAACAGGGGGCTCTTTTGCCGAGCAGTACTTC	Single (0 < X <= 1)	TRAV9-2.TRAJ50.TRAC_TRBV20-1..TRBJ2-7.TRBC2	CALHLKTSYDKVIF_CSARGGLTGGSFAEQYF
YF3_AgB2_GCAAGTCTCATAACAC	YFNB3_Lane1	COR430	No_Probe	2	dLN	TRAV8-1.TRAJ35.TRAC;TGTGCCGTGAATGAGTCCGGAGGCTTTGGGAATGTGCTGCATTGC_TRBV25-1..TRBJ1-1.TRBC1;TGTGCCAGCAATTATGGGGCGAACACTGAAGCTTTCTTT	Medium (5 < X <= 20)	TRAV8-1.TRAJ35.TRAC_TRBV25-1..TRBJ1-1.TRBC1	CAVNESGGFGNVLHC_CASNYGANTEAFF
YF3_AgB2_GCAAGTCTCCACTCTG	YFNB3_Lane1	COR429	No_Probe	9	dLN	TRAV5.TRAJ20.TRAC;TGTGCAGAGACCCTATCTAACGACTACAAGCTCAGCTTT_TRBV7-8..TRBJ1-5.TRBC1;TGTGCCAGCAGCTCGGGGGTCAATCAGCCCCAGCATTTT	Single (0 < X <= 1)	TRAV5.TRAJ20.TRAC_TRBV7-8..TRBJ1-5.TRBC1	CAETLSNDYKLSF_CASSSGVNQPQHF
YF3_AgB2_GCAAGTCTCCCATGCC	YFNB3_Lane1	COR429	No_Probe	10	dLN	TRAV26-2.TRAJ10.TRAC;TGCATCCTGAGAGATATACTCACGGGAGGAGGAAACAAACTCACCTTT_TRBV12-3..TRBJ2-3.TRBC2;TGTGCCAGCAGTTCATCAGGGGCTAGCACAGATACGCAGTATTTT	Small (1 < X <= 5)	TRAV26-2.TRAJ10.TRAC_TRBV12-3..TRBJ2-3.TRBC2	CILRDILTGGGNKLTF_CASSSSGASTDTQYF
YF3_AgB2_GCAAGTCTCCGACCCT	YFNB3_Lane1	COR429	No_Probe	2	dLN	TRAV21.TRAJ29.TRAC;TGTGCTGTGAATTCAGGAAACACACCTCTTGTCTTT_TRBV7-2..TRBJ1-4.TRBC1;TGTGCCAGCAGCTTATCTCGAACGGGGAATGAAAAACTGTTTTTT	Medium (5 < X <= 20)	TRAV21.TRAJ29.TRAC_TRBV7-2..TRBJ1-4.TRBC1	CAVNSGNTPLVF_CASSLSRTGNEKLFF	KQEVTQIPAALSVPEGENLVLNCSFTDSAIYNLQWFRQDPGKGLTSLLLIQSSQREQTSGRLNASLDKSSGRSTLYIAASQPGDSATYLCAVNSGNTPLVFGKGTRLSVIA	GAGVSQSPSNKVTEKGKDVELRCDPISGHTALYWYRQSLGQGLEFLIYFQGNSAPDKSGLPSDRFSAERTGGSVSTLTIQRTQQEDSAVYLCASSLSRTGNEKLFFGSGTQLSVL	AAACAGGAGGTGACGCAGATTCCTGCAGCTCTGAGTGTCCCAGAAGGAGAAAACTTGGTTCTCAACTGCAGTTTCACTGATAGCGCTATTTACAACCTCCAGTGGTTTAGGCAGGACCCTGGGAAAGGTCTCACATCTCTGTTGCTTATTCAGTCAAGTCAGAGAGAGCAAACAAGTGGAAGACTTAATGCCTCGCTGGATAAATCATCAGGACGTAGTACTTTATACATTGCAGCTTCTCAGCCTGGTGACTCAGCCACCTACCTCTGTGCTGTGAATTCAGGAAACACACCTCTTGTCTTTGGAAAGGGCACAAGACTTTCTGTGATTGCAA	GGAGCTGGAGTCTCCCAGTCCCCCAGTAACAAGGTCACAGAGAAGGGAAAGGATGTAGAGCTCAGGTGTGATCCAATTTCAGGTCATACTGCCCTTTACTGGTACCGACAGAGCCTGGGGCAGGGCCTGGAGTTTTTAATTTACTTCCAAGGCAACAGTGCACCAGACAAATCAGGGCTGCCCAGTGATCGCTTCTCTGCAGAGAGGACTGGGGGATCCGTCTCCACTCTGACGATCCAGCGCACACAGCAGGAGGACTCGGCCGTGTATCTCTGTGCCAGCAGCTTATCTCGAACGGGGAATGAAAAACTGTTTTTTGGCAGTGGAACCCAGCTCTCTGTCTTGG
YF3_AgB2_GCAAGTCTCGGCTAAC	YFNB3_Lane1	COR429	No_Probe	2	dLN	TRAV27.TRAJ41.TRAC;TGTGCAGAGGGGTCGAACTCAAATTCCGGGTATGCACTCAACTTC_TRBV28..TRBJ1-5.TRBC1;TGTGCCAGTCAGGGAAATCAGCCCCAGCATTTT	Small (1 < X <= 5)	TRAV27.TRAJ41.TRAC_TRBV28..TRBJ1-5.TRBC1	CAEGSNSNSGYALNF_CASQGNQPQHF
YF3_AgB2_GCAAGTCTCGGTCAAC	YFNB3_Lane1	COR430	No_Probe	6	PBMC	TRAV35.TRAJ23.TRAC;TGTGCTGGGCAACTCCCTTTTTATAACCAGGGAGGAAAGCTTATCTTC_TRBV4-1..TRBJ1-2.TRBC1;TGCGCCAGCAGCCAAGATCCCAAAGGGAACTATGGCTACACCTTC	Single (0 < X <= 1)	TRAV35.TRAJ23.TRAC_TRBV4-1..TRBJ1-2.TRBC1	CAGQLPFYNQGGKLIF_CASSQDPKGNYGYTF	GQQLNQSPQSMFIQEGEDVSMNCTSSSIFNTWLWYKQDPGEGPVLLIALYKAGELTSNGRLTAQFGITRKDSFLNISASIPSDVGIYFCAGQLPFYNQGGKLIFGQGTELSVKP	DTEVTQTPKHLVMGMTNKKSLKCEQHMGHRAMYWYKQKAKKPPELMFVYSYEKLSINESVPSRFSPECPNSSLLNLHLHALQPEDSALYLCASSQDPKGNYGYTFGSGTRLTVV	GGTCAACAGCTGAATCAGAGTCCTCAATCTATGTTTATCCAGGAAGGAGAAGATGTCTCCATGAACTGCACTTCTTCAAGCATATTTAACACCTGGCTATGGTACAAGCAGGACCCTGGGGAAGGTCCTGTCCTCTTGATAGCCTTATATAAGGCTGGTGAATTGACCTCAAATGGAAGACTGACTGCTCAGTTTGGTATAACCAGAAAGGACAGCTTCCTGAATATCTCAGCATCCATACCTAGTGATGTAGGCATCTACTTCTGTGCTGGGCAACTCCCTTTTTATAACCAGGGAGGAAAGCTTATCTTCGGACAGGGAACGGAGTTATCTGTGAAACCCA	GACACTGAAGTTACCCAGACACCAAAACACCTGGTCATGGGAATGACAAATAAGAAGTCTTTGAAATGTGAACAACATATGGGGCACAGGGCTATGTATTGGTACAAGCAGAAAGCTAAGAAGCCACCGGAGCTCATGTTTGTCTACAGCTATGAGAAACTCTCTATAAATGAAAGTGTGCCAAGTCGCTTCTCACCTGAATGCCCCAACAGCTCTCTCTTAAACCTTCACCTACACGCCCTGCAGCCAGAAGACTCAGCCCTGTATCTCTGCGCCAGCAGCCAAGATCCCAAAGGGAACTATGGCTACACCTTCGGTTCGGGGACCAGGTTAACCGTTGTAG
YF3_AgB2_GCAATAGCACTTAACA	YFNB3_Lane1	COR429	No_Probe	9	dLN	TRAV12-1.TRAJ26.TRAC;TGTGTGGTGACCATTAACTATGGTCAGAATTTTGTCTTT_TRBV5-1..TRBJ2-7.TRBC2;TGCGCCAGCAGCTTAGGCTTGACAGGGCTAGAGCAGTACTTC	Single (0 < X <= 1)	TRAV12-1.TRAJ26.TRAC_TRBV5-1..TRBJ2-7.TRBC2	CVVTINYGQNFVF_CASSLGLTGLEQYF
YF3_AgB2_GCAATATTCATCTCAC	YFNB3_Lane1	COR429	No_Probe	10	dLN	TRAV14/DV4.TRAJ34.TRAC;TGTGCAATGAGAGAGGGCCAGGACACCGACAAGCTCATCTTT_TRBV2..TRBJ1-5.TRBC1;TGTGCCAGCAGTGAAGCGCTTGTAGGGCAGCAGCCCCAGCATTTT	Single (0 < X <= 1)	TRAV14/DV4.TRAJ34.TRAC_TRBV2..TRBJ1-5.TRBC1	CAMREGQDTDKLIF_CASSEALVGQQPQHF
YF3_AgB2_GCAATATTCCGCCCAT	YFNB3_Lane1	COR430	No_Probe	7	dLN	TRAV9-2.TRAJ49.TRAC;TGTGCTCTGAAGTTGGTTAACCAGTTCTATTTT_TRBV11-2..TRBJ2-3.TRBC2;TGTGCCAGCAGCTTAGACCTAGCGGGGGGGACAGATACGCAGTATTTT	Single (0 < X <= 1)	TRAV9-2.TRAJ49.TRAC_TRBV11-2..TRBJ2-3.TRBC2	CALKLVNQFYF_CASSLDLAGGTDTQYF
YF3_AgB2_GCAATATTCGCACTAA	YFNB3_Lane1	COR429	No_Probe	2	dLN	TRAV13-1.TRAJ31.TRAC;TGTGCAGCAAGCATCAATGCCAGACTCATGTTT_TRBV6-1..TRBJ2-7.TRBC2;TGTGCCAGCAACAAGGACAGGGCCTACGAGCAGTACTTC	Single (0 < X <= 1)	TRAV13-1.TRAJ31.TRAC_TRBV6-1..TRBJ2-7.TRBC2	CAASINARLMF_CASNKDRAYEQYF	GENVEQHPSTLSVQEGDSAVIKCTYSDSASNYFPWYKQELGKGPQLIIDIRSNVGEKKDQRIAVTLNKTAKHFSLHITETQPEDSAVYFCAASINARLMFGDGTQLVVKP	NAGVTQTPKFQVLKTGQSMTLQCAQDMNHNSMYWYRQDPGMGLRLIYYSASEGTTDKGEVPNGYNVSRLNKREFSLRLESAAPSQTSVYFCASNKDRAYEQYFGPGTRLTVT	GGAGAGAATGTGGAGCAGCATCCTTCAACCCTGAGTGTCCAGGAGGGAGACAGCGCTGTTATCAAGTGTACTTATTCAGACAGTGCCTCAAACTACTTCCCTTGGTATAAGCAAGAACTTGGAAAAGGACCTCAGCTTATTATAGACATTCGTTCAAATGTGGGCGAAAAGAAAGACCAACGAATTGCTGTTACATTGAACAAGACAGCCAAACATTTCTCCCTGCACATCACAGAGACCCAACCTGAAGACTCGGCTGTCTACTTCTGTGCAGCAAGCATCAATGCCAGACTCATGTTTGGAGATGGAACTCAGCTGGTGGTGAAGCCCA	AATGCTGGTGTCACTCAGACCCCAAAATTCCAGGTCCTGAAGACAGGACAGAGCATGACACTGCAGTGTGCCCAGGATATGAACCATAACTCCATGTACTGGTATCGACAAGACCCAGGCATGGGACTGAGGCTGATTTATTACTCAGCTTCTGAGGGTACCACTGACAAAGGAGAAGTCCCCAATGGCTACAATGTCTCCAGATTAAACAAACGGGAGTTCTCGCTCAGGCTGGAGTCGGCTGCTCCCTCCCAGACATCTGTGTACTTCTGTGCCAGCAACAAGGACAGGGCCTACGAGCAGTACTTCGGGCCGGGCACCAGGCTCACGGTCACAG
YF3_AgB2_GCAATATTCGCGGATT	YFNB3_Lane1	COR429	No_Probe	0	dLN	TRAV9-2.TRAJ56.TRAC;TGTGCTCCCCATACTGGAGCCAATAGTAAGCTGACATTT_TRBV11-3..TRBJ1-3.TRBC1;TGTGCCAGCAGCTTAATGGGACCCCCTGGGAACACCATATATTTT	Single (0 < X <= 1)	TRAV9-2.TRAJ56.TRAC_TRBV11-3..TRBJ1-3.TRBC1	CAPHTGANSKLTF_CASSLMGPPGNTIYF
YF3_AgB2_GCAATATTCGGTTTAG	YFNB3_Lane1	COR430	No_Probe	3	PBMC	TRAV5.TRAJ6.TRAC;TGTGCAGAGAGTAGAGGAAGCTACATACCTACATTT_TRBV27..TRBJ2-1.TRBC2;TGTGCCAGCAGTTTCCAGGGTAGGTCCTACAATGAGCAGTTCTTC	Single (0 < X <= 1)	TRAV5.TRAJ6.TRAC_TRBV27..TRBJ2-1.TRBC2	CAESRGSYIPTF_CASSFQGRSYNEQFF	GEDVEQSLFLSVREGDSSVINCTYTDSSSTYLYWYKQEPGAGLQLLTYIFSNMDMKQDQRLTVLLNKKDKHLSLRIADTQTGDSAIYFCAESRGSYIPTFGRGTSLIVHP	EAQVTQNPRYLITVTGKKLTVTCSQNMNHEYMSWYRQDPGLGLRQIYYSMNVEVTDKGDVPEGYKVSRKEKRNFPLILESPSPNQTSLYFCASSFQGRSYNEQFFGPGTRLTVL	GGAGAGGATGTGGAGCAGAGTCTTTTCCTGAGTGTCCGAGAGGGAGACAGCTCCGTTATAAACTGCACTTACACAGACAGCTCCTCCACCTACTTATACTGGTATAAGCAAGAACCTGGAGCAGGTCTCCAGTTGCTGACGTATATTTTTTCAAATATGGACATGAAACAAGACCAAAGACTCACTGTTCTATTGAATAAAAAGGATAAACATCTGTCTCTGCGCATTGCAGACACCCAGACTGGGGACTCAGCTATCTACTTCTGTGCAGAGAGTAGAGGAAGCTACATACCTACATTTGGAAGAGGAACCAGCCTTATTGTTCATCCGT	GAAGCCCAAGTGACCCAGAACCCAAGATACCTCATCACAGTGACTGGAAAGAAGTTAACAGTGACTTGTTCTCAGAATATGAACCATGAGTATATGTCCTGGTATCGACAAGACCCAGGGCTGGGCTTAAGGCAGATCTACTATTCAATGAATGTTGAGGTGACTGATAAGGGAGATGTTCCTGAAGGGTACAAAGTCTCTCGAAAAGAGAAGAGGAATTTCCCCCTGATCCTGGAGTCGCCCAGCCCCAACCAGACCTCTCTGTACTTCTGTGCCAGCAGTTTCCAGGGTAGGTCCTACAATGAGCAGTTCTTCGGGCCAGGGACACGGCTCACCGTGCTAG
YF3_AgB2_GCAATCCAGACTGCGT	YFNB3_Lane1	COR429	No_Probe	3	dLN	TRAV14/DV4.TRAJ49.TRAC;TGTGCAATGACCGGTAACCAGTTCTATTTT_TRBV9..TRBJ2-1.TRBC2;TGTGCCAGCAGCGGGGGGACCGCCCTTTACAATGAGCAGTTCTTC	Single (0 < X <= 1)	TRAV14/DV4.TRAJ49.TRAC_TRBV9..TRBJ2-1.TRBC2	CAMTGNQFYF_CASSGGTALYNEQFF
YF3_AgB2_GCAATCCAGCGGTTAC	YFNB3_Lane1	COR429	No_Probe	9	dLN	TRAV8-6.TRAJ40.TRAC;TGTGCTGTGAGTCCCCTCTCAGGAACCTACAAATACATCTTT_TRBV10-3.TRBD1.TRBJ1-1.TRBC1;TGTGCCATCAGTGACGGGGGGCAGAACACTGAAGCTTTCTTT	Single (0 < X <= 1)	TRAV8-6.TRAJ40.TRAC_TRBV10-3.TRBD1.TRBJ1-1.TRBC1	CAVSPLSGTYKYIF_CAISDGGQNTEAFF
YF3_AgB2_GCAATCGGTACGCGCG	YFNB3_Lane1	COR429	No_Probe	7	dLN	TRAV20.TRAJ58.TRAC;TGTGCTGTGCAGGCCTCAGAAACCAGTGGCTCTAGGTTGACCTTT_TRBV29-1..TRBJ1-1.TRBC1;TGCAGCGTTTCGGGTTGGCGCACTGAAGCTTTCTTT	Single (0 < X <= 1)	TRAV20.TRAJ58.TRAC_TRBV29-1..TRBJ1-1.TRBC1	CAVQASETSGSRLTF_CSVSGWRTEAFF
YF3_AgB2_GCAATCGGTCACGTAG	YFNB3_Lane1	COR429	No_Probe	2	dLN
YF3_AgB2_GCAATCGGTCTCGATC	YFNB3_Lane1	COR429	No_Probe	0	dLN
YF3_AgB2_GCAATCGGTGCGGTTA	YFNB3_Lane1	COR429	No_Probe	4	dLN
YF3_AgB2_GCAATGTGTACTACAA	YFNB3_Lane1	COR430	No_Probe	3	dLN	TRAV17.TRAJ28.TRAC;TGTGCTACGTCTGGGGCTGGGAGTTACCAACTCACTTTC_TRBV20-1..TRBJ1-6.TRBC1;TGCAGTGCTAGAACCCAGGCGAGCTCCTATAATTCACCCCTCCACTTT	Single (0 < X <= 1)	TRAV17.TRAJ28.TRAC_TRBV20-1..TRBJ1-6.TRBC1	CATSGAGSYQLTF_CSARTQASSYNSPLHF
YF3_AgB2_GCAATGTGTATACGGT	YFNB3_Lane1	COR430	No_Probe	3	dLN	TRAV25.TRAJ37.TRAC;TGTGCAGGGAAGGGTAGCAACACAGGCAAACTAATCTTT_TRBV20-1..TRBJ2-1.TRBC2;TGCAGTGCTAGTAGCGGGGCGATCAATGAGCAGTTCTTC	Small (1 < X <= 5)	TRAV25.TRAJ37.TRAC_TRBV20-1..TRBJ2-1.TRBC2	CAGKGSNTGKLIF_CSASSGAINEQFF
YF3_AgB2_GCAATGTGTCCTATTG	YFNB3_Lane1	COR429	No_Probe	3	PBMC	TRAV9-2.TRAJ57.TRAC;TGTGCTCTGAACCAGGGCGGATCTGAAAAGCTGGTCTTT_TRBV6-6..TRBJ1-4.TRBC1;TGTGCCAGCAGTTACCTGGGGGGGAGCGGTGAAAAACTGTTTTTT	Single (0 < X <= 1)	TRAV9-2.TRAJ57.TRAC_TRBV6-6..TRBJ1-4.TRBC1	CALNQGGSEKLVF_CASSYLGGSGEKLFF
YF3_AgB2_GCAATGTGTGGGTGCT	YFNB3_Lane1	COR429	No_Probe	7	dLN	TRAV13-1.TRAJ4.TRAC;TGTGCGCCAATGTTTTCTGGTGGCTACAATAAGCTGATTTTT_TRBV11-1..TRBJ1-1.TRBC1;TGTGCCAGCAGCCGCGGGACAGACACTGAAGCTTTCTTT	Single (0 < X <= 1)	TRAV13-1.TRAJ4.TRAC_TRBV11-1..TRBJ1-1.TRBC1	CAPMFSGGYNKLIF_CASSRGTDTEAFF
YF3_AgB2_GCAATTGTCACACGGT	YFNB3_Lane1	COR430	No_Probe	2	dLN
YF3_AgB2_GCAATTGTCAGCACTA	YFNB3_Lane1	COR429	No_Probe	10	dLN	TRAV23/DV6.TRAJ34.TRAC;TGTGCAGCAAGCCGCTCGCCCAACACCGACAAGCTCATCTTT_TRBV5-4..TRBJ1-6.TRBC1;TGTGCCAGCAGCGTTGACAGGGGAGATTCACCCCTCCACTTT	Medium (5 < X <= 20)	TRAV23/DV6.TRAJ34.TRAC_TRBV5-4..TRBJ1-6.TRBC1	CAASRSPNTDKLIF_CASSVDRGDSPLHF
YF3_AgB2_GCAATTGTCCTAGCCC	YFNB3_Lane1	COR429	No_Probe	8	PBMC	TRAV35.TRAJ48.TRAC;TGTGCTGGGCAGCCGCACTTTGGAAATGAGAAATTAACCTTT_TRBV24-1..TRBJ2-3.TRBC2;TGTGCCATCGATGGTGGAGCACCTACAGATACGCAGTATTTT	Single (0 < X <= 1)	TRAV35.TRAJ48.TRAC_TRBV24-1..TRBJ2-3.TRBC2	CAGQPHFGNEKLTF_CAIDGGAPTDTQYF
YF3_AgB2_GCAATTTAGACCCTAA	YFNB3_Lane1	COR430	No_Probe	4	dLN	TRAV4.TRAJ48.TRAC;TGCCTCGTGGGTGACATACTATCTAACTTTGGAAATGAGAAATTAACCTTT_TRBV24-1.TRBD1.TRBJ1-4.TRBC1;TGTGCCACCAGTGAGGCGGGGGGCGCGGATGAAAAACTGTTTTTT	Single (0 < X <= 1)	TRAV4.TRAJ48.TRAC_TRBV24-1.TRBD1.TRBJ1-4.TRBC1	CLVGDILSNFGNEKLTF_CATSEAGGADEKLFF
YF3_AgB2_GCAATTTAGCTAGGTC	YFNB3_Lane1	COR429	No_Probe	8	dLN	TRAV10.TRAJ45.TRAC;TGTGTGGTGAGCGCGCAGTATTCAGGAGGAGGTGCTGACGGACTCACCTTT_TRBV4-3..TRBJ2-3.TRBC2;TGCGCCAGCAGCTACCGATACACAGATACGCAGTATTTT	Single (0 < X <= 1)	TRAV10.TRAJ45.TRAC_TRBV4-3..TRBJ2-3.TRBC2	CVVSAQYSGGGADGLTF_CASSYRYTDTQYF
YF3_AgB2_GCACAACTCAGCTATG	YFNB3_Lane1	COR430	No_Probe	3	dLN
YF3_AgB2_GCACAACTCCCCAACC	YFNB3_Lane1	COR430	No_Probe	3	dLN	TRAV8-2.TRAJ29.TRAC;TGTGTTGTGAGTGATCGGAATTCAGGAAACACACCTCTTGTCTTT_TRBV7-2..TRBJ2-5.TRBC2;TGTGCCAGCAGCTTCCTTTCGGGGCGTGCAGAGACCCAGTACTTC	Single (0 < X <= 1)	TRAV8-2.TRAJ29.TRAC_TRBV7-2..TRBJ2-5.TRBC2	CVVSDRNSGNTPLVF_CASSFLSGRAETQYF
YF3_AgB2_GCACAAGAGAAACGTA	YFNB3_Lane1	COR429	No_Probe	2	dLN	TRAV21.TRAJ47.TRAC;TGTGCTGTACCCAATGGAAACAAACTGGTCTTT_TRBV5-4..TRBJ2-2.TRBC2;TGTGCCAGCAGCCCAGTAAGAGGGGCAAGCAACACCGGGGAGCTGTTTTTT	Small (1 < X <= 5)	TRAV21.TRAJ47.TRAC_TRBV5-4..TRBJ2-2.TRBC2	CAVPNGNKLVF_CASSPVRGASNTGELFF	KQEVTQIPAALSVPEGENLVLNCSFTDSAIYNLQWFRQDPGKGLTSLLLIQSSQREQTSGRLNASLDKSSGRSTLYIAASQPGDSATYLCAVPNGNKLVFGAGTILRVKS	ETGVTQSPTHLIKTRGQQVTLRCSSQSGHNTVSWYQQALGQGPQFIFQYYREEENGRGNFPPRFSGLQFPNYSSELNVNALELDDSALYLCASSPVRGASNTGELFFGEGSRLTVL	AAACAGGAGGTGACGCAGATTCCTGCAGCTCTGAGTGTCCCAGAAGGAGAAAACTTGGTTCTCAACTGCAGTTTCACTGATAGCGCTATTTACAACCTCCAGTGGTTTAGGCAGGACCCTGGGAAAGGTCTCACATCTCTGTTGCTTATTCAGTCAAGTCAGAGAGAGCAAACAAGTGGAAGACTTAATGCCTCGCTGGATAAATCATCAGGACGTAGTACTTTATACATTGCAGCTTCTCAGCCTGGTGACTCAGCCACCTACCTCTGTGCTGTACCCAATGGAAACAAACTGGTCTTTGGCGCAGGAACCATTCTGAGAGTCAAGTCCT	GAGACTGGAGTCACCCAAAGTCCCACACACCTGATCAAAACGAGAGGACAGCAAGTGACTCTGAGATGCTCTTCTCAGTCTGGGCACAACACTGTGTCCTGGTACCAACAGGCCCTGGGTCAGGGGCCCCAGTTTATCTTTCAGTATTATAGGGAGGAAGAGAATGGCAGAGGAAACTTCCCTCCTAGATTCTCAGGTCTCCAGTTCCCTAATTATAGCTCTGAGCTGAATGTGAACGCCTTGGAGCTGGACGACTCGGCCCTGTATCTCTGTGCCAGCAGCCCAGTAAGAGGGGCAAGCAACACCGGGGAGCTGTTTTTTGGAGAAGGCTCTAGGCTGACCGTACTGG
YF3_AgB2_GCACACCCAACTCGGC	YFNB3_Lane1	COR430	No_Probe	12	dLN	TRAV12-1.TRAJ52.TRAC;TGTGTGGTGAAGATTAATGCTGGTGGTACTAGCTATGGAAAGCTGACATTT_TRBV4-2..TRBJ1-2.TRBC1;TGTGCCAGCAGCCAAGATTTGGGGGGCTATGGCTACACCTTC	Small (1 < X <= 5)	TRAV12-1.TRAJ52.TRAC_TRBV4-2..TRBJ1-2.TRBC1	CVVKINAGGTSYGKLTF_CASSQDLGGYGYTF
YF3_AgB2_GCACACCCAGCTACGC	YFNB3_Lane1	COR429	No_Probe	15	PBMC
YF3_AgB2_GCACACCCAGTCTTCC	YFNB3_Lane1	COR430	No_Probe	0	PBMC	TRAV13-1.TRAJ17.TRAC;TGTGCAGCAAGTACGGCTGCAGGCAACAAGCTAACTTTT_TRBV28..TRBJ2-3.TRBC2;TGTGCCAGCAAGCGTGAAGATACGCAGTATTTT	Single (0 < X <= 1)	TRAV13-1.TRAJ17.TRAC_TRBV28..TRBJ2-3.TRBC2	CAASTAAGNKLTF_CASKREDTQYF	GENVEQHPSTLSVQEGDSAVIKCTYSDSASNYFPWYKQELGKRPQLIIDIRSNVGEKKDQRIAVTLNKTAKHFSLHITETQPEDSAVYFCAASTAAGNKLTFGGGTRVLVKP	DVKVTQSSRYLVKRTGEKVFLECVQDMDHENMFWYRQDPGLGLRLIYFSYDVKMKEKGDIPEGYSVSREKKERFSLILESASTNQTSMYLCASKREDTQYFGPGTRLTVL	GGAGAGAATGTGGAGCAGCATCCTTCAACCCTGAGTGTCCAGGAGGGAGACAGCGCTGTTATCAAGTGTACTTATTCAGACAGTGCCTCAAACTACTTCCCTTGGTATAAGCAAGAACTTGGAAAAAGACCTCAGCTTATTATAGACATTCGTTCAAATGTGGGCGAAAAGAAAGACCAACGAATTGCTGTTACATTGAACAAGACAGCCAAACATTTCTCCCTGCACATCACAGAGACCCAACCTGAAGACTCGGCTGTCTACTTCTGTGCAGCAAGTACGGCTGCAGGCAACAAGCTAACTTTTGGAGGAGGAACCAGGGTGCTAGTTAAACCAA	GATGTGAAAGTAACCCAGAGCTCGAGATATCTAGTCAAAAGGACGGGAGAGAAAGTTTTTCTGGAATGTGTCCAGGATATGGACCATGAAAATATGTTCTGGTATCGACAAGACCCAGGTCTGGGGCTACGGCTGATCTATTTCTCATATGATGTTAAAATGAAAGAAAAAGGAGATATTCCTGAGGGGTACAGTGTCTCTAGAGAGAAGAAGGAGCGCTTCTCCCTGATTCTGGAGTCCGCCAGCACCAACCAGACATCTATGTACCTCTGTGCCAGCAAGCGTGAAGATACGCAGTATTTTGGCCCAGGCACCCGGCTGACAGTGCTCG
YF3_AgB2_GCACACCCAGTTCTCC	YFNB3_Lane1	COR429	No_Probe	6	PBMC	TRAV22.TRAJ45.TRAC;TGTGCTGTGGATTATTCAGGAGGAGGTGCTGACGGACTCACCTTT_TRBV19..TRBJ1-5.TRBC1;TGTGCCAGTAGTCCGCGGAATCAGCCCCAGCATTTT	Single (0 < X <= 1)	TRAV22.TRAJ45.TRAC_TRBV19..TRBJ1-5.TRBC1	CAVDYSGGGADGLTF_CASSPRNQPQHF
YF3_AgB2_GCACAGCGTACGGATT	YFNB3_Lane1	COR430	No_Probe	2	dLN	TRAV38-2/DV8.TRAJ17.TRAC;TGTGCTTATAGGATCAAAGCTGCAGGCAACAAGCTAACTTTT_TRBV5-1..TRBJ2-3.TRBC2;TGCGCCAGCAGCGGGGGACTCCGCACAGATACGCAGTATTTT	Single (0 < X <= 1)	TRAV38-2/DV8.TRAJ17.TRAC_TRBV5-1..TRBJ2-3.TRBC2	CAYRIKAAGNKLTF_CASSGGLRTDTQYF
YF3_AgB2_GCACAGCGTCCCAAAG	YFNB3_Lane1	COR429	No_Probe	12	dLN	TRAV8-4.TRAJ13.TRAC;TGTGCTGTGACCGCTGGGGGTTACCAGAAAGTTACCTTT_TRBV5-5..TRBJ1-4.TRBC1;TGTGCCAGCAGCTTGGAGGACGGACCGAATGAAAAACTGTTTTTT	Small (1 < X <= 5)	TRAV8-4.TRAJ13.TRAC_TRBV5-5..TRBJ1-4.TRBC1	CAVTAGGYQKVTF_CASSLEDGPNEKLFF
YF3_AgB2_GCACCATAGAACACCC	YFNB3_Lane1	COR429	No_Probe	2	dLN	TRAV22.TRAJ28.TRAC;TGTGCTGTAACATCATACTCTGGGGCTGGGAGTTACCAACTCACTTTC_TRBV7-2..TRBJ1-1.TRBC1;TGTGCCAGCAGCTTTTATACGGTCGCAAACACTGAAGCTTTCTTT	Small (1 < X <= 5)	TRAV22.TRAJ28.TRAC_TRBV7-2..TRBJ1-1.TRBC1	CAVTSYSGAGSYQLTF_CASSFYTVANTEAFF
YF3_AgB2_GCACCATAGCACAGGA	YFNB3_Lane1	COR429	No_Probe	6	PBMC	TRAV9-2.TRAJ22.TRAC;TGTGCTCTCATTGGTTCTGCAAGGCAACTGACCTTT_TRBV11-2..TRBJ1-1.TRBC1;TGTGCCAGCAGCTTTCTAGAGGATGCTGAAGCTTTCTTT	Single (0 < X <= 1)	TRAV9-2.TRAJ22.TRAC_TRBV11-2..TRBJ1-1.TRBC1	CALIGSARQLTF_CASSFLEDAEAFF
YF3_AgB2_GCACCATAGCTTAGCA	YFNB3_Lane1	COR430	No_Probe	0	PBMC						KAGVTQTPRYLIKTRGQQVTLSCSPISGHRSVSWYQQTPGQGLQFLFEYFSETQRNKGNFPGRFSGRQFSNSRSEMNVSTLELGDSALYLCASGTGTGRYEQYFGPGTRLTVT		AAGGCTGGAGTCACTCAAACTCCAAGATATCTGATCAAAACGAGAGGACAGCAAGTGACACTGAGCTGCTCCCCTATCTCTGGGCATAGGAGTGTATCCTGGTACCAACAGACCCCAGGACAGGGCCTTCAGTTCCTCTTTGAATACTTCAGTGAGACACAGAGAAACAAAGGAAACTTCCCTGGTCGATTCTCAGGGCGCCAGTTCTCTAACTCTCGCTCTGAGATGAATGTGAGCACCTTGGAGCTGGGGGACTCGGCCCTTTATCTTTGCGCCAGCGGGACCGGGACAGGGAGATACGAGCAGTACTTCGGGCCGGGCACCAGGCTCACGGTCACAG
YF3_AgB2_GCACCATAGGGAGCTA	YFNB3_Lane1	COR429	No_Probe	1	dLN	TRAV23/DV6.TRAJ10.TRAC;TGTGCAGCACATACGGGAGGAGGAAACAAACTCACCTTT_TRBV6-6..TRBJ1-4.TRBC1;TGTGCCAGCAGTTCAGGACAGTTAAATGAAAAACTGTTTTTT	Single (0 < X <= 1)	TRAV23/DV6.TRAJ10.TRAC_TRBV6-6..TRBJ1-4.TRBC1	CAAHTGGGNKLTF_CASSSGQLNEKLFF
YF3_AgB2_GCACCATAGGGGTAGC	YFNB3_Lane1	COR430	No_Probe	1	dLN	TRAV12-1.TRAJ29.TRAC;TGTGTGGTGAACAAGGGAAACACACCTCTTGTCTTT_TRBV15..TRBJ2-1.TRBC2;TGTGCCACCAGCAAGGGGGACAGGCCTGAGCAGTTCTTC	Single (0 < X <= 1)	TRAV12-1.TRAJ29.TRAC_TRBV15..TRBJ2-1.TRBC2	CVVNKGNTPLVF_CATSKGDRPEQFF
YF3_AgB2_GCACCCAAGCCCTTGC	YFNB3_Lane1	COR429	No_Probe	16	dLN
YF3_AgB2_GCACCCAAGCCTTGCC	YFNB3_Lane1	COR429	No_Probe	0	PBMC	TRAV41.TRAJ45.TRAC;TGTGCTGTCTGCGATTCAGGAGGAGGTGCTGACGGACTCACCTTT_TRBV7-9..TRBJ2-1.TRBC2;TGTGCCAGCAGCTTAGGGGTTAGCGGGGGGAGTGATGAGCAGTTCTTC	Single (0 < X <= 1)	TRAV41.TRAJ45.TRAC_TRBV7-9..TRBJ2-1.TRBC2	CAVCDSGGGADGLTF_CASSLGVSGGSDEQFF
YF3_AgB2_GCACCCAAGGTGCTAC	YFNB3_Lane1	COR429	No_Probe	4	dLN	TRAV12-3.TRAJ37.TRAC;TGTGCAATGAGCGGCTCTAGCAACACAGGCAAACTAATCTTT_TRBV7-3..TRBJ1-6.TRBC1;TGTGCCAGCAGCTTAACTGGAGGGGGACGCTCCTATAATTCACCCCTCCACTTT	Single (0 < X <= 1)	TRAV12-3.TRAJ37.TRAC_TRBV7-3..TRBJ1-6.TRBC1	CAMSGSSNTGKLIF_CASSLTGGGRSYNSPLHF
YF3_AgB2_GCACCCTTCAGTGGTC	YFNB3_Lane1	COR429	No_Probe	5	PBMC	TRAV23/DV6.TRAJ18.TRAC;TGTGCAGCAAGCATAGGCAGAGGCTCAACCCTGGGGAGGCTATACTTT_TRBV6-5.TRBD1.TRBJ2-7.TRBC2;TGTGCCAGCAACCCGCACGGGACAGGGACCTCCTACGAGCAGTACTTC	Single (0 < X <= 1)	TRAV23/DV6.TRAJ18.TRAC_TRBV6-5.TRBD1.TRBJ2-7.TRBC2	CAASIGRGSTLGRLYF_CASNPHGTGTSYEQYF
YF3_AgB2_GCACCCTTCATGGTGC	YFNB3_Lane1	COR429	No_Probe	7	PBMC	TRAV6.TRAJ45.TRAC;TGTGCTCATGCCTCAGGAGGAGGTGCTGACGGACTCACCTTT_TRBV4-2..TRBJ2-1.TRBC2;TGTGCCAGCAGCCAGGTTGACACTGATGGGAATGAGCAGTTCTTC	Single (0 < X <= 1)	TRAV6.TRAJ45.TRAC_TRBV4-2..TRBJ2-1.TRBC2	CAHASGGGADGLTF_CASSQVDTDGNEQFF
YF3_AgB2_GCACCCTTCCTGACAA	YFNB3_Lane1	COR430	No_Probe	1	PBMC	TRAV17.TRAJ37.TRAC;TGTGCTACGGACGGGGGATCTAGCAACACAGGCAAACTAATCTTT_TRBV3-1..TRBJ2-5.TRBC2;TGTGCCAGCAGCCAAGGAGCGGGGCAAGAGACCCAGTACTTC	Single (0 < X <= 1)	TRAV17.TRAJ37.TRAC_TRBV3-1..TRBJ2-5.TRBC2	CATDGGSSNTGKLIF_CASSQGAGQETQYF	SQQGEEDPQALSIQEGENATMNCSYKTSINNLQWYRQNSGRGLVHLILIRSNEREKHSGRLRVTLDTSKKSSSLLITASRAADTASYFCATDGGSSNTGKLIFGQGTTLQVKP	DTAVSQTPKYLVTQMGNDKSIKCEQNLGHDTMYWYKQDSKKFLKIMFSYNNKELIINETVPNRFSPKSPDKAHLNLHINSLELGDSAVYFCASSQGAGQETQYFGPGTRLLVL	AGTCAACAGGGAGAAGAGGATCCTCAGGCCTTGAGCATCCAGGAGGGTGAAAATGCCACCATGAACTGCAGTTACAAAACTAGTATAAACAATTTACAGTGGTATAGACAAAATTCAGGTAGAGGCCTTGTCCACCTAATTTTAATACGTTCAAATGAAAGAGAGAAACACAGTGGAAGATTAAGAGTCACGCTTGACACTTCCAAGAAAAGCAGTTCCTTGTTGATCACGGCTTCCCGGGCAGCAGACACTGCTTCTTACTTCTGTGCTACGGACGGGGGATCTAGCAACACAGGCAAACTAATCTTTGGGCAAGGGACAACTTTACAAGTAAAACCAG	GACACAGCTGTTTCCCAGACTCCAAAATACCTGGTCACACAGATGGGAAACGACAAGTCCATTAAATGTGAACAAAATCTGGGCCATGATACTATGTATTGGTATAAACAGGACTCTAAGAAATTTCTGAAGATAATGTTTAGCTACAATAATAAGGAGCTCATTATAAATGAAACAGTTCCAAATCGCTTCTCACCTAAATCTCCAGACAAAGCTCACTTAAATCTTCACATCAATTCCCTGGAGCTTGGTGACTCTGCTGTGTATTTCTGTGCCAGCAGCCAAGGAGCGGGGCAAGAGACCCAGTACTTCGGGCCAGGCACGCGGCTCCTGGTGCTCG
YF3_AgB2_GCACCCTTCGTATACG	YFNB3_Lane1	COR430	No_Probe	0	PBMC						NAGVTQTPKFRILKIGQSMTLQCTQDMNHNYMYWYRQDPGMGLKLIYYSVGAGITDKGEVPNGYNVSRSTTEDFPLRLELAAPSQTSVYFCASSYSQATHRHEQYFGPGTRLTVT		AATGCTGGTGTCACTCAGACCCCAAAATTCCGCATCCTGAAGATAGGACAGAGCATGACACTGCAGTGTACCCAGGATATGAACCATAACTACATGTACTGGTATCGACAAGACCCAGGCATGGGGCTGAAGCTGATTTATTATTCAGTTGGTGCTGGTATCACTGATAAAGGAGAAGTCCCGAATGGCTACAACGTCTCCAGATCAACCACAGAGGATTTCCCGCTCAGGCTGGAGTTGGCTGCTCCCTCCCAGACATCTGTGTACTTCTGTGCCAGCAGTTACTCCCAGGCCACCCACCGGCACGAGCAGTACTTCGGGCCGGGCACCAGGCTCACGGTCACAG
YF3_AgB2_GCACCTCTCAAGCACC	YFNB3_Lane1	COR430	No_Probe	9	dLN
YF3_AgB2_GCACCTCTCAGTACTG	YFNB3_Lane1	COR429	No_Probe	0	PBMC	TRAV17.TRAJ6.TRAC;TGTGCTACGGTCCCAGGAGGAAGCTACATACCTACATTT_TRBV5-1..TRBJ2-7.TRBC2;TGCGCCAGCAGCCTCGGGACTACCGCCTCCTACGAGCAGTACTTC	Single (0 < X <= 1)	TRAV17.TRAJ6.TRAC_TRBV5-1..TRBJ2-7.TRBC2	CATVPGGSYIPTF_CASSLGTTASYEQYF
YF3_AgB2_GCACGAAAGCAAGGCA	YFNB3_Lane1	COR429	No_Probe	0	PBMC	TRAV25.TRAJ39.TRAC;TGTGCAGGCCGGGGTATTAATAATGCAGGCAACATGCTCACCTTT_TRBV7-2..TRBJ2-3.TRBC2;TGTGCCAGCAGCCAATTTCTGGATACGCAGTATTTT	Single (0 < X <= 1)	TRAV25.TRAJ39.TRAC_TRBV7-2..TRBJ2-3.TRBC2	CAGRGINNAGNMLTF_CASSQFLDTQYF
YF3_AgB2_GCACGAAAGGGAGCGT	YFNB3_Lane1	COR429	No_Probe	0	PBMC	TRAV9-2.TRAJ40.TRAC;TGTGCTCTGAGTGATCCAACGGGAACCTACAAATACATCTTT_TRBV12-4..TRBJ2-3.TRBC2;TGTGCCAGCAGTCCAGGACAGCTTATCAACACAGATACGCAGTATTTT	Single (0 < X <= 1)	TRAV9-2.TRAJ40.TRAC_TRBV12-4..TRBJ2-3.TRBC2	CALSDPTGTYKYIF_CASSPGQLINTDTQYF
YF3_AgB2_GCACGCTCAACCTGCA	YFNB3_Lane1	COR429	No_Probe	6	PBMC
YF3_AgB2_GCACGCTCAAGGTAAT	YFNB3_Lane1	COR430	No_Probe	2	dLN	TRAV1-2.TRAJ9.TRAC;TGTGCTGTGAGAGTCCCATCTGGGGGAGGCTTCAAAACTATCTTT_TRBV6-5.TRBD2.TRBJ2-1.TRBC2;TGTGCCAGCAGTGTCACTAGCGGGGGGGTGGGTGAGCAGTTCTTC	Medium (5 < X <= 20)	TRAV1-2.TRAJ9.TRAC_TRBV6-5.TRBD2.TRBJ2-1.TRBC2	CAVRVPSGGGFKTIF_CASSVTSGGVGEQFF
YF3_AgB2_GCACGCTCAATGCGCC	YFNB3_Lane1	COR429	No_Probe	2	dLN						DGGITQSPKYLFRKEGQNVTLSCEQNLNHDAMYWYRQDPGQGLRLIYYSQIVNDFQKGDIAEGYSVSREKKESFPLTVTSAQKNPTAFYLCASSASGQTGANVLTFGAGSRLTVL		GATGGTGGAATCACTCAGTCCCCAAAGTACCTGTTCAGAAAGGAAGGACAGAATGTGACCCTGAGTTGTGAACAGAATTTGAACCACGATGCCATGTACTGGTACCGACAGGACCCAGGGCAAGGGCTGAGATTGATCTACTACTCACAGATAGTAAATGACTTTCAGAAAGGAGATATAGCTGAAGGGTACAGCGTCTCTCGGGAGAAGAAGGAATCCTTTCCTCTCACTGTGACATCGGCCCAAAAGAACCCGACAGCTTTCTATCTCTGTGCCAGTAGTGCCTCCGGGCAGACTGGGGCCAACGTCCTGACTTTCGGGGCCGGCAGCAGGCTGACCGTGCTGG
YF3_AgB2_GCACGCTCACAGTTAC	YFNB3_Lane1	COR430	No_Probe	12	dLN	TRAV9-2.TRAJ40.TRAC;TGTGCTCTGAGTGAGACCTCAGGAACCTACAAATACATCTTT_TRBV9..TRBJ2-1.TRBC2;TGTGCCAGCAGCCCACCACCTGTAGGACGGAAAGGATTTGAGCAGTTCTTC	Single (0 < X <= 1)	TRAV9-2.TRAJ40.TRAC_TRBV9..TRBJ2-1.TRBC2	CALSETSGTYKYIF_CASSPPPVGRKGFEQFF
YF3_AgB2_GCACGCTCACTGACCA	YFNB3_Lane1	COR430	No_Probe	5	PBMC	TRAV12-3.TRAJ57.TRAC;TGTGCAATGTCTCAGGGCGGATCTGAAAAGCTGGTCTTT_TRBV7-9..TRBJ1-2.TRBC1;TGTGCCAGCACCCAATGGGCAGGGCCCTACACCTTC	Single (0 < X <= 1)	TRAV12-3.TRAJ57.TRAC_TRBV7-9..TRBJ1-2.TRBC1	CAMSQGGSEKLVF_CASTQWAGPYTF	QKEVEQDPGPLSVPEGAIVSLNCTYSNSAFQYFMWYRQYSRKGPELLMYTYSSGNKEDGRFTAQVDKSSKYISLFIRDSQPSDSATYLCAMSQGGSEKLVFGKGTKLTVNP	DTGVSQDPRHKITKRGQNVTFRCDPISEHNRLYWYRQTLGQGPEFLTYFQNEAQLEKSRLLSDRFSAERPKGSFSTLEIQRTEQGDSAMYLCASTQWAGPYTFGSGTRLTVV	CAGAAGGAGGTGGAGCAGGATCCTGGACCACTCAGTGTTCCAGAGGGAGCCATTGTTTCTCTCAACTGCACTTACAGCAACAGTGCTTTTCAATACTTCATGTGGTACAGACAGTATTCCAGAAAAGGCCCTGAGTTGCTGATGTACACATACTCCAGTGGTAACAAAGAAGATGGAAGGTTTACAGCACAGGTCGATAAATCCAGCAAGTATATCTCCTTGTTCATCAGAGACTCACAGCCCAGTGATTCAGCCACCTACCTCTGTGCAATGTCTCAGGGCGGATCTGAAAAGCTGGTCTTTGGAAAGGGAACGAAACTGACAGTAAACCCAT	GATACTGGAGTCTCCCAGGACCCCAGACACAAGATCACAAAGAGGGGACAGAATGTAACTTTCAGGTGTGATCCAATTTCTGAACACAACCGCCTTTATTGGTACCGACAGACCCTGGGGCAGGGCCCAGAGTTTCTGACTTACTTCCAGAATGAAGCTCAACTAGAAAAATCAAGGCTGCTCAGTGATCGGTTCTCTGCAGAGAGGCCTAAGGGATCTTTCTCCACCTTGGAGATCCAGCGCACAGAGCAGGGGGACTCGGCCATGTATCTCTGTGCCAGCACCCAATGGGCAGGGCCCTACACCTTCGGTTCGGGGACCAGGTTAACCGTTGTAG
YF3_AgB2_GCACGCTCAGCTAATC	YFNB3_Lane1	COR429	No_Probe	9	dLN
YF3_AgB2_GCACGGACAACAGGAC	YFNB3_Lane1	COR429	No_Probe	2	dLN	TRAV20.TRAJ52.TRAC;TGTGCTGTGCAGGCATTTGCTGGTGGTACTAGCTATGGAAAGCTGACATTT_TRBV6-2..TRBJ1-1.TRBC1;TGTGCCAGCAGAACGGACACACCTAGTTGGGCTTTCTTT	Small (1 < X <= 5)	TRAV20.TRAJ52.TRAC_TRBV6-2..TRBJ1-1.TRBC1	CAVQAFAGGTSYGKLTF_CASRTDTPSWAFF
YF3_AgB2_GCACGGACAACCTATA	YFNB3_Lane1	COR430	No_Probe	9	dLN
YF3_AgB2_GCACGGACAACGAAAT	YFNB3_Lane1	COR429	No_Probe	7	dLN	TRAV17.TRAJ9.TRAC;TGTGCTACGGACGCAGGGACTGGAGGCTTCAAAACTATCTTT_TRBV3-1..TRBJ1-2.TRBC1;TGTGCCAGCGCCCGGAGTGACTATGGCTACACCTTC	Single (0 < X <= 1)	TRAV17.TRAJ9.TRAC_TRBV3-1..TRBJ1-2.TRBC1	CATDAGTGGFKTIF_CASARSDYGYTF
YF3_AgB2_GCACGGACACGAAGGT	YFNB3_Lane1	COR430	No_Probe	14	dLN	TRAV13-1.TRAJ13.TRAC;TGTGCAGCAAGTCCCGGGTCTGGGGGTTACCAGAAAGTTACCTTT_TRBV19.TRBD1.TRBJ1-6.TRBC1;TGTGCCAGTAGAACCACGGGGACAGGGAGAACACCCCTCCACTTT	Single (0 < X <= 1)	TRAV13-1.TRAJ13.TRAC_TRBV19.TRBD1.TRBJ1-6.TRBC1	CAASPGSGGYQKVTF_CASRTTGTGRTPLHF
YF3_AgB2_GCACGGACACTAATAT	YFNB3_Lane1	COR430	No_Probe	3	dLN	TRAV35.TRAJ48.TRAC;TGTGCTGGGCAGAGGGACTTTGGAAATGAGAAATTAACCTTT_TRBV20-1..TRBJ2-3.TRBC2;TGCAGTGCCACTACTGGAGGGTCCGATACGCAGTATTTT	Single (0 < X <= 1)	TRAV35.TRAJ48.TRAC_TRBV20-1..TRBJ2-3.TRBC2	CAGQRDFGNEKLTF_CSATTGGSDTQYF
YF3_AgB2_GCACGTAGTACCAGAT	YFNB3_Lane1	COR430	No_Probe	2	dLN	TRAV26-1.TRAJ36.TRAC;TGCATCTCCCAGCCCCAAACTGGGGCAAACAACCTCTTCTTT_TRBV10-3..TRBJ1-1.TRBC1;TGTGCCATCAGTGGCTATGGGGGACCCCCGTGT	Medium (5 < X <= 20)	TRAV26-1.TRAJ36.TRAC_TRBV10-3..TRBJ1-1.TRBC1	CISQPQTGANNLFF_CAISGYGGPPC
YF3_AgB2_GCACGTAGTACGCATG	YFNB3_Lane1	COR430	No_Probe	4	dLN	TRAV12-2.TRAJ49.TRAC;TGTGCCGTTACTCGGAACACCGGTAACCAGTTCTATTTT_TRBV6-6..TRBJ1-2.TRBC1;TGTGCCAGCAGGCTCCCGACCTGGGACACCCAAGGCAGCTATGGCTACACCTTC	Single (0 < X <= 1)	TRAV12-2.TRAJ49.TRAC_TRBV6-6..TRBJ1-2.TRBC1	CAVTRNTGNQFYF_CASRLPTWDTQGSYGYTF
YF3_AgB2_GCACGTAGTGTGCGTA	YFNB3_Lane1	COR430	No_Probe	4	dLN
YF3_AgB2_GCACGTGTCAAGTCGC	YFNB3_Lane1	COR429	No_Probe	1	PBMC	TRAV25.TRAJ40.TRAC;TGTGCTGGTTCTACCTCAGGAACCTACAAATACATCTTT_TRBV11-2..TRBJ2-1.TRBC2;TGTGCCAGCAGCTTAGGGAGGGGTTTTGAGGTCTTC	Single (0 < X <= 1)	TRAV25.TRAJ40.TRAC_TRBV11-2..TRBJ2-1.TRBC2	CAGSTSGTYKYIF_CASSLGRGFEVF
YF3_AgB2_GCACGTGTCATTAACA	YFNB3_Lane1	COR429	No_Probe	4	dLN	TRAV6.TRAJ6.TRAC;TGTGCTCTGGCATCAGGAGGAAGCTACATACCTACATTT_TRBV25-1.TRBD2.TRBJ2-1.TRBC2;TGTGCCAGCAGTCCTCGGACTAGCGGGGGGGGGAACAATGAGCAGTTCTTC	Single (0 < X <= 1)	TRAV6.TRAJ6.TRAC_TRBV25-1.TRBD2.TRBJ2-1.TRBC2	CALASGGSYIPTF_CASSPRTSGGGNNEQFF
YF3_AgB2_GCACGTGTCGCAGTGT	YFNB3_Lane1	COR429	No_Probe	6	dLN	TRAV2.TRAJ23.TRAC;TGTGCTGTGGAGGCCTATAACCAGGGAGGAAAGCTTATCTTC_TRBV6-5..TRBJ2-3.TRBC2;TGTGCCAGCAGTTACTCGGGGGTAATAGAAGTAGGCACAGATACGCAGTATTTT	Single (0 < X <= 1)	TRAV2.TRAJ23.TRAC_TRBV6-5..TRBJ2-3.TRBC2	CAVEAYNQGGKLIF_CASSYSGVIEVGTDTQYF
YF3_AgB2_GCACGTGTCGGCTCCT	YFNB3_Lane1	COR430	No_Probe	3	dLN	TRAV9-2.TRAJ21.TRAC;TGTGCTCTGGGGGACTACAACTTCAACAAATTTTACTTT_TRBV4-1..TRBJ2-3.TRBC2;TGCGCCAGCAGCCAAGATCCTCCGGGAAGCACAGATACGCAGTATTTT	Single (0 < X <= 1)	TRAV9-2.TRAJ21.TRAC_TRBV4-1..TRBJ2-3.TRBC2	CALGDYNFNKFYF_CASSQDPPGSTDTQYF
YF3_AgB2_GCACGTGTCGTTGGGT	YFNB3_Lane1	COR430	No_Probe	2	dLN
YF3_AgB2_GCACGTTAGATAGTAG	YFNB3_Lane1	COR430	No_Probe	9	dLN	TRAV23/DV6.TRAJ20.TRAC;TGTGCAGCAAGCGCTCGTAGCGACTACAAGCTCAGCTTT_TRBV20-1..TRBJ1-5.TRBC1;TGCAGTGCTAAAACAGGAGGAGGCAATCAGCCCCAGCATTTT	Single (0 < X <= 1)	TRAV23/DV6.TRAJ20.TRAC_TRBV20-1..TRBJ1-5.TRBC1	CAASARSDYKLSF_CSAKTGGGNQPQHF
YF3_AgB2_GCACGTTAGGTATGGG	YFNB3_Lane1	COR430	No_Probe	4	PBMC	TRAV12-2.TRAJ30.TRAC;TGTGCCGGCTCGAACAGAGATGACAAGATCATCTTT_TRBV20-1.TRBD1.TRBJ2-5.TRBC2;TGCAGTGCTAGAGATCGTCTTAGCGGGGGACCAAGGGCCCAGTACTTC	Single (0 < X <= 1)	TRAV12-2.TRAJ30.TRAC_TRBV20-1.TRBD1.TRBJ2-5.TRBC2	CAGSNRDDKIIF_CSARDRLSGGPRAQYF	QKEVEQNSGPLSVPEGAIASLNCTYSDRGSQSFFWYRQYSGKSPELIMSIYSNGDKEDGRFTAQLNKASQYVSLLIRDSQPSDSATYLCAGSNRDDKIIFGKGTRLHILP	GAVVSQHPSWVICKSGTSVKIECRSLDFQATTMFWYRQFPKQSLMLMATSNEGSKATYEQGVEKDKFLINHASLTLSTLTVTSAHPEDSSFYICSARDRLSGGPRAQYFGPGTRLLVL	CAGAAGGAGGTGGAGCAGAATTCTGGACCCCTCAGTGTTCCAGAGGGAGCCATTGCCTCTCTCAACTGCACTTACAGTGACCGAGGTTCCCAGTCCTTCTTCTGGTACAGACAATATTCTGGGAAAAGCCCTGAGTTGATAATGTCCATATACTCCAATGGTGACAAAGAAGATGGAAGGTTTACAGCACAGCTCAATAAAGCCAGCCAGTATGTTTCTCTGCTCATCAGAGACTCCCAGCCCAGTGATTCAGCCACCTACCTCTGTGCCGGCTCGAACAGAGATGACAAGATCATCTTTGGAAAAGGGACACGACTTCATATTCTCCCCA	GGTGCTGTCGTCTCTCAACATCCGAGCTGGGTTATCTGTAAGAGTGGAACCTCTGTGAAGATCGAGTGCCGTTCCCTGGACTTTCAGGCCACAACTATGTTTTGGTATCGTCAGTTCCCGAAACAGAGTCTCATGCTGATGGCAACTTCCAATGAGGGCTCCAAGGCCACATACGAGCAAGGCGTCGAGAAGGACAAGTTTCTCATCAACCATGCAAGCCTGACCTTGTCCACTCTGACAGTGACCAGTGCCCATCCTGAAGACAGCAGCTTCTACATCTGCAGTGCTAGAGATCGTCTTAGCGGGGGACCAAGGGCCCAGTACTTCGGGCCAGGCACGCGGCTCCTGGTGCTCG
YF3_AgB2_GCACTAATCCGTTCGC	YFNB3_Lane1	COR429	No_Probe	6	dLN	TRAV19.TRAJ28.TRAC;TGTGCTCTGAGGACCGCATACTCTGGGGCTGGGAGTTACCAACTCACTTTC_TRBV19..TRBJ2-1.TRBC2;TGTGCCAGTAGAGGCACGATGGGGACGAGCTCCTACAATGAGCAGTTCTTC	Single (0 < X <= 1)	TRAV19.TRAJ28.TRAC_TRBV19..TRBJ2-1.TRBC2	CALRTAYSGAGSYQLTF_CASRGTMGTSSYNEQFF
YF3_AgB2_GCACTAATCCTGGGTG	YFNB3_Lane1	COR429	No_Probe	5	PBMC	TRAV14/DV4.TRAJ27.TRAC;TGTGCAGCTTACCTCACCAATGCAGGCAAATCAACCTTT_TRBV28..TRBJ2-1.TRBC2;TGTGCCAGCAGACAAACTAGCGGGGGGACGTACAATGAGCAGTTCTTC	Single (0 < X <= 1)	TRAV14/DV4.TRAJ27.TRAC_TRBV28..TRBJ2-1.TRBC2	CAAYLTNAGKSTF_CASRQTSGGTYNEQFF
YF3_AgB2_GCACTAATCGGGCTTG	YFNB3_Lane1	COR429	No_Probe	3	dLN
YF3_AgB2_GCACTAATCGGGGTAA	YFNB3_Lane1	COR430	No_Probe	14	dLN	TRAV13-1.TRAJ5.TRAC;TGTGCAGCACCTGTAATTTGGGACACGGGCAGGAGAGCACTTACTTTT_TRBV6-2.TRBD1.TRBJ1-1.TRBC1;TGTGCCAGCAGTTACGAAGGGTGGACAGGGGGCCTGACTGAAGCTTTCTTT	Single (0 < X <= 1)	TRAV13-1.TRAJ5.TRAC_TRBV6-2.TRBD1.TRBJ1-1.TRBC1	CAAPVIWDTGRRALTF_CASSYEGWTGGLTEAFF
YF3_AgB2_GCACTAATCGTCAATG	YFNB3_Lane1	COR429	No_Probe	5	dLN	TRAV13-1.TRAJ45.TRAC;TGTGCAGCAAGTATTGTGGGAGGAGGAGGTGCTGACGGACTCACCTTT_TRBV11-2..TRBJ1-3.TRBC1;TGTGCCAGCAGCTTCTCGGCGGGAAACACCATATATTTT	Single (0 < X <= 1)	TRAV13-1.TRAJ45.TRAC_TRBV11-2..TRBJ1-3.TRBC1	CAASIVGGGGADGLTF_CASSFSAGNTIYF
YF3_AgB2_GCACTAATCGTCCATT	YFNB3_Lane1	COR429	No_Probe	2	dLN
YF3_AgB2_GCACTAGGTAACGTCG	YFNB3_Lane1	COR429	No_Probe	5	PBMC	TRAV12-1.TRAJ42.TRAC;TGTGTGGTGAGGCGATATGGAGGAAGCCAAGGAAATCTCATCTTT_TRBV5-1..TRBJ2-2.TRBC2;TGCGCCAGCAGCTCCACAGGGGACACCGGGGAGCTGTTTTTT	Single (0 < X <= 1)	TRAV12-1.TRAJ42.TRAC_TRBV5-1..TRBJ2-2.TRBC2	CVVRRYGGSQGNLIF_CASSSTGDTGELFF
YF3_AgB2_GCACTAGGTCAAACGT	YFNB3_Lane1	COR430	No_Probe	1	PBMC	TRAV1-1.TRAJ31.TRAC;TGCGCTGTCGATAACAATGCCAGACTCATGTTT_TRBV20-1..TRBJ2-1.TRBC2;TGCAGTGCGCCGGAAGGACTAGGGGGGTCCAATGAGCAGTTCTTC	Single (0 < X <= 1)	TRAV1-1.TRAJ31.TRAC_TRBV20-1..TRBJ2-1.TRBC2	CAVDNNARLMF_CSAPEGLGGSNEQFF	GQSLEQPSEVTAVEGAIVQINCTYQTSGFYGLSWYQQHDGGAPTFLSYNGLDGLEETGRFSSFLSRSDSYGYLLLQELQMKDSASYFCAVDNNARLMFGDGTQLVVKP	GAVVSQHPSWVICKSGTSVKIECRSLDFQATTMFWYRQFPKQSLMLMATSNEGSKATYEQGVEKDKFLINHASLTLSTLTVTSAHPEDSSFYICSAPEGLGGSNEQFFGPGTRLTVL	GGACAAAGCCTTGAGCAGCCCTCTGAAGTGACAGCTGTGGAAGGAGCCATTGTCCAGATAAACTGCACGTACCAGACATCTGGGTTTTATGGGCTGTCCTGGTACCAGCAACATGATGGCGGAGCACCCACATTTCTTTCTTACAATGGTCTGGATGGTTTGGAGGAGACAGGTCGTTTTTCTTCATTCCTTAGTCGCTCTGATAGTTATGGTTACCTCCTTCTACAGGAGCTCCAGATGAAAGACTCTGCCTCTTACTTCTGCGCTGTCGATAACAATGCCAGACTCATGTTTGGAGATGGAACTCAGCTGGTGGTGAAGCCCA	GGTGCTGTCGTCTCTCAACATCCGAGCTGGGTTATCTGTAAGAGTGGAACCTCTGTGAAGATCGAGTGCCGTTCCCTGGACTTTCAGGCCACAACTATGTTTTGGTATCGTCAGTTCCCGAAACAGAGTCTCATGCTGATGGCAACTTCCAATGAGGGCTCCAAGGCCACATACGAGCAAGGCGTCGAGAAGGACAAGTTTCTCATCAACCATGCAAGCCTGACCTTGTCCACTCTGACAGTGACCAGTGCCCATCCTGAAGACAGCAGCTTCTACATCTGCAGTGCGCCGGAAGGACTAGGGGGGTCCAATGAGCAGTTCTTCGGGCCAGGGACACGGCTCACCGTGCTAG
YF3_AgB2_GCACTAGGTCAGTTAA	YFNB3_Lane1	COR430	No_Probe	1	PBMC						DSGVTQTPKHLITATGQRVTLRCSPRSGDLSVYWYQQSLDQGLQFLIQYYNGEERAKGNILERFSAQQFPDLHSELNLSSLELGDSALYFCASSVVPGSGANVLTFGAGSRLTVL		GATTCTGGAGTCACACAAACCCCAAAGCACCTGATCACAGCAACTGGACAGCGAGTGACGCTGAGATGCTCCCCTAGGTCTGGAGACCTCTCTGTGTACTGGTACCAACAGAGCCTGGACCAGGGCCTCCAGTTCCTCATTCAGTATTATAATGGAGAAGAGAGAGCAAAAGGAAACATTCTTGAACGATTCTCCGCACAACAGTTCCCTGACTTGCACTCTGAACTAAACCTGAGCTCTCTGGAGCTGGGGGACTCAGCTTTGTATTTCTGTGCCAGCAGCGTAGTTCCAGGGTCAGGGGCCAACGTCCTGACTTTCGGGGCCGGCAGCAGGCTGACCGTGCTGG
YF3_AgB2_GCACTAGGTCGAGTCA	YFNB3_Lane1	COR430	No_Probe	5	PBMC	TRAV16.TRAJ52.TRAC;TGTGCTCTAGCGGGTACTAGCTATGGAAAGCTGACATTT_TRBV11-3..TRBJ1-1.TRBC1;TGTGCCAGCAGCTTAGATGGAAGGGCGAAGGGCACTGAAGCTTTCTTT	Single (0 < X <= 1)	TRAV16.TRAJ52.TRAC_TRBV11-3..TRBJ1-1.TRBC1	CALAGTSYGKLTF_CASSLDGRAKGTEAFF	AQRVTQPEKLLSVFKGAPVELKCNYSYSGSPELFWYVQYSRQRLQLLLRHISRESIKGFTADLNKGETSFHLKKPFAQEEDSAMYYCALAGTSYGKLTFGQGTILTVHP	EAGVVQSPRYKIIEKKQPVAFWCNPISGHNTLYWYLQNLGQGPELLIRYENEEAVDDSQLPKDRFSAERLKGVDSTLKIQPAELGDSAVYLCASSLDGRAKGTEAFFGQGTRLTVV	GCCCAGAGAGTGACTCAGCCCGAGAAGCTCCTCTCTGTCTTTAAAGGGGCCCCAGTGGAGCTGAAGTGCAACTATTCCTATTCTGGGAGTCCTGAACTCTTCTGGTATGTCCAGTACTCCAGACAACGCCTCCAGTTACTCTTGAGACACATCTCTAGAGAGAGCATCAAAGGCTTCACTGCTGACCTTAACAAAGGCGAGACATCTTTCCACCTGAAGAAACCATTTGCTCAAGAGGAAGACTCAGCCATGTATTACTGTGCTCTAGCGGGTACTAGCTATGGAAAGCTGACATTTGGACAAGGGACCATCTTGACTGTCCATCCAA	GAAGCTGGAGTGGTTCAGTCTCCCAGATATAAGATTATAGAGAAAAAACAGCCTGTGGCTTTTTGGTGCAATCCTATTTCTGGCCACAATACCCTTTACTGGTACCTGCAGAACTTGGGACAGGGCCCGGAGCTTCTGATTCGATATGAGAATGAGGAAGCAGTAGACGATTCACAGTTGCCTAAGGATCGATTTTCTGCAGAGAGGCTCAAAGGAGTAGACTCCACTCTCAAGATCCAGCCTGCAGAGCTTGGGGACTCGGCCGTGTATCTCTGTGCCAGCAGCTTAGATGGAAGGGCGAAGGGCACTGAAGCTTTCTTTGGACAAGGCACCAGACTCACAGTTGTAG
YF3_AgB2_GCACTCCTCCCTATGT	YFNB3_Lane1	COR430	No_Probe	2	dLN	TRAV8-3.TRAJ10.TRAC;TGTGCTGTGGGTGCGAAAGGGGGAGGAGGAAACAAACTCACCTTT_TRBV6-2.TRBD1.TRBJ2-2.TRBC2;TGTGCCAGCAGACCCGGGACAGGGAACACCGGGGAGCTGTTTTTT	Small (1 < X <= 5)	TRAV8-3.TRAJ10.TRAC_TRBV6-2.TRBD1.TRBJ2-2.TRBC2	CAVGAKGGGGNKLTF_CASRPGTGNTGELFF
YF3_AgB2_GCACTCCTCCTTATCA	YFNB3_Lane1	COR429	No_Probe	2	dLN	TRAV12-3.TRAJ29.TRAC;TGTGCAATGAGCGCGGCAGGAAACACACCTCTTGTCTTT_TRBV12-3..TRBJ2-3.TRBC2;TGTGCCAGCAGTTTATCAGGGGCAAGCACAGATACGCAGTATTTT	Medium (5 < X <= 20)	TRAV12-3.TRAJ29.TRAC_TRBV12-3..TRBJ2-3.TRBC2	CAMSAAGNTPLVF_CASSLSGASTDTQYF	QKEVEQDPGPLSVPEGAIVSLNCTYSNSAFQYFMWYRQYSRKGPELLMYTYSSGNKEDGRFTAQVDKSSKYISLFIRDSQPSDSATYLCAMSAAGNTPLVFGKGTRLSVIA	DAGVIQSPRHEVTEMGQEVTLRCKPISGHNSLFWYRQTMMRGLELLIYFNNNVPIDDSGMPEDRFSAKMPNASFSTLKIQPSEPRDSAVYFCASSLSGASTDTQYFGPGTRLTVL	CAGAAGGAGGTGGAGCAGGATCCTGGACCACTCAGTGTTCCAGAGGGAGCCATTGTTTCTCTCAACTGCACTTACAGCAACAGTGCTTTTCAATACTTCATGTGGTACAGACAGTATTCCAGAAAAGGCCCTGAGTTGCTGATGTACACATACTCCAGTGGTAACAAAGAAGATGGAAGGTTTACAGCACAGGTCGATAAATCCAGCAAGTATATCTCCTTGTTCATCAGAGACTCACAGCCCAGTGATTCAGCCACCTACCTCTGTGCAATGAGCGCGGCAGGAAACACACCTCTTGTCTTTGGAAAGGGCACAAGACTTTCTGTGATTGCAA	GATGCTGGAGTTATCCAGTCACCCCGCCATGAGGTGACAGAGATGGGACAAGAAGTGACTCTGAGATGTAAACCAATTTCAGGCCACAACTCCCTTTTCTGGTACAGACAGACCATGATGCGGGGACTGGAGTTGCTCATTTACTTTAACAACAACGTTCCGATAGATGATTCAGGGATGCCCGAGGATCGATTCTCAGCTAAGATGCCTAATGCATCATTCTCCACTCTGAAGATCCAGCCCTCAGAACCCAGGGACTCAGCTGTGTACTTCTGTGCCAGCAGTTTATCAGGGGCAAGCACAGATACGCAGTATTTTGGCCCAGGCACCCGGCTGACAGTGCTCG
YF3_AgB2_GCACTCTGTAATTTGG	YFNB3_Lane1	COR429	No_Probe	2	dLN
YF3_AgB2_GCACTCTGTATGCGGC	YFNB3_Lane1	COR430	No_Probe	2	dLN	TRAV16.TRAJ48.TRAC;TGTGCTCTAAGTGACTTTGGAAATGAGAAATTAACCTTT_TRBV7-9..TRBJ2-1.TRBC2;TGTGCCAGCAGCTCCCGGAGGATGGAGGCCTCCTACAATGAGCAGTTCTTC	Single (0 < X <= 1)	TRAV16.TRAJ48.TRAC_TRBV7-9..TRBJ2-1.TRBC2	CALSDFGNEKLTF_CASSSRRMEASYNEQFF
YF3_AgB2_GCACTCTGTCGTTCGT	YFNB3_Lane1	COR430	No_Probe	6	dLN	TRAV8-4.TRAJ23.TRAC;TGTGCTGTGAGTCAAGGGGGAGGAAAGCTTATCTTC_TRBV28..TRBJ1-6.TRBC1;TGTGCCACCCGAGCCAGCTCCTATAATTCACCCCTCCACTTT	Small (1 < X <= 5)	TRAV8-4.TRAJ23.TRAC_TRBV28..TRBJ1-6.TRBC1	CAVSQGGGKLIF_CATRASSYNSPLHF
YF3_AgB2_GCACTCTGTGGCGATC	YFNB3_Lane1	COR430	No_Probe	5	PBMC	TRAV27.TRAJ21.TRAC;TGTGCAGGAGCCCCTCGGGTCAACTTCAACAAATTTTACTTT_TRBV20-1..TRBJ2-3.TRBC2;TGCAGTGCTAAAATCACTTATACGCAGTATTTT	Single (0 < X <= 1)	TRAV27.TRAJ21.TRAC_TRBV20-1..TRBJ2-3.TRBC2	CAGAPRVNFNKFYF_CSAKITYTQYF	TQLLEQSPQFLSIQEGENLTVYCNSSSVFSSLQWYRQEPGEGPVLLVTVVTGGEVKKLKRLTFQFGDARKDSSLHITAAQPGDTGLYLCAGAPRVNFNKFYFGSGTKLNVKP	GAVVSQHPSWVICKSGTSVKIECRSLDFQATTMFWYRQFPKQSLMLMATSNEGSKATYEQGVEKDKFLINHASLTLSTLTVTSAHPEDSSFYICSAKITYTQYFGPGTRLTVL	ACCCAGCTGCTGGAGCAGAGCCCTCAGTTTCTAAGCATCCAAGAGGGAGAAAATCTCACTGTGTACTGCAACTCCTCAAGTGTTTTTTCCAGCTTACAATGGTACAGACAGGAGCCTGGGGAAGGTCCTGTCCTCCTGGTGACAGTAGTTACGGGTGGAGAAGTGAAGAAGCTGAAGAGACTAACCTTTCAGTTTGGTGATGCAAGAAAGGACAGTTCTCTCCACATCACTGCGGCCCAGCCTGGTGATACAGGCCTCTACCTCTGTGCAGGAGCCCCTCGGGTCAACTTCAACAAATTTTACTTTGGATCTGGGACCAAACTCAATGTAAAACCAA	GGTGCTGTCGTCTCTCAACATCCGAGCTGGGTTATCTGTAAGAGTGGAACCTCTGTGAAGATCGAGTGCCGTTCCCTGGACTTTCAGGCCACAACTATGTTTTGGTATCGTCAGTTCCCGAAACAGAGTCTCATGCTGATGGCAACTTCCAATGAGGGCTCCAAGGCCACATACGAGCAAGGCGTCGAGAAGGACAAGTTTCTCATCAACCATGCAAGCCTGACCTTGTCCACTCTGACAGTGACCAGTGCCCATCCTGAAGACAGCAGCTTCTACATCTGCAGTGCTAAAATCACTTATACGCAGTATTTTGGCCCAGGCACCCGGCTGACAGTGCTCG
YF3_AgB2_GCAGCCTCACACAACT	YFNB3_Lane1	COR429	No_Probe	2	dLN
YF3_AgB2_GCAGCCTCAGCGGGTA	YFNB3_Lane1	COR430	No_Probe	14	dLN	TRAV25.TRAJ29.TRAC;TGTGCAGGGCCAATGGGAAACACACCTCTTGTCTTT_TRBV7-2..TRBJ2-1.TRBC2;TGTGCCAGCAGCCTATCAACTTGGGGGGCCAGCTCCTACAATGAGCAGTTCTTC	Single (0 < X <= 1)	TRAV25.TRAJ29.TRAC_TRBV7-2..TRBJ2-1.TRBC2	CAGPMGNTPLVF_CASSLSTWGASSYNEQFF
YF3_AgB2_GCAGCCTCAGTTAAGG	YFNB3_Lane1	COR429	No_Probe	2	dLN
YF3_AgB2_GCAGCGACAACGCACC	YFNB3_Lane1	COR429	No_Probe	3	dLN	TRAV8-3.TRAJ37.TRAC;TGTGCTGTGGTCTCGGACATTAGGGGCTCTAGCAACACAGGCAAACTAATCTTT_TRBV5-1..TRBJ2-2.TRBC2;TGCGCCAGCAGCTTTACCCAGGGCAGCGGGGAGCTGTTTTTT	Single (0 < X <= 1)	TRAV8-3.TRAJ37.TRAC_TRBV5-1..TRBJ2-2.TRBC2	CAVVSDIRGSSNTGKLIF_CASSFTQGSGELFF
YF3_AgB2_GCAGCGACACAACCCA	YFNB3_Lane1	COR429	No_Probe	10	dLN	TRAV21.TRAJ49.TRAC;TGTGCTGTGAACACCGGTAACCAGTTCTATTTT_TRBV7-8..TRBJ2-6.TRBC2;TGTGCCAGCAGCCCTTCAGTCCCTGGGGCCAACGTCCTGACTTTC	Medium (5 < X <= 20)	TRAV21.TRAJ49.TRAC_TRBV7-8..TRBJ2-6.TRBC2	CAVNTGNQFYF_CASSPSVPGANVLTF
YF3_AgB2_GCAGCGACACCCTATC	YFNB3_Lane1	COR429	No_Probe	11	PBMC	TRAV12-2.TRAJ52.TRAC;TGTGCCGTGCGGCCCTATGCTGGTGGTACTAGCTATGGAAAGCTGACATTT_TRBV15..TRBJ1-4.TRBC1;TGTGCCACCAGCAGAGCCGAATTCGCAACTAATGAAAAACTGTTTTTT	Single (0 < X <= 1)	TRAV12-2.TRAJ52.TRAC_TRBV15..TRBJ1-4.TRBC1	CAVRPYAGGTSYGKLTF_CATSRAEFATNEKLFF
YF3_AgB2_GCAGCGACACGGTGTC	YFNB3_Lane1	COR429	No_Probe	1	PBMC	TRAV17.TRAJ45.TRAC;TGTGCTTCCGGAGGAGGTGCTGACGGACTCACCTTT_TRBV7-8..TRBJ1-2.TRBC1;TGTGCCAGCAGCCAGACAGGGTATGGCTACACCTTC	Single (0 < X <= 1)	TRAV17.TRAJ45.TRAC_TRBV7-8..TRBJ1-2.TRBC1	CASGGGADGLTF_CASSQTGYGYTF
YF3_AgB2_GCAGGATCAGGTGATA	YFNB3_Lane1	COR429	No_Probe	7	dLN	TRAV26-2.TRAJ12.TRAC;TGCGGAGGGGATAGCAGCTATAAATTGATCTTC_TRBV7-2..TRBJ2-7.TRBC2;TGTGCCAGCAGCTTAGGAGCAGGGACCCTAATATTC	Single (0 < X <= 1)	TRAV26-2.TRAJ12.TRAC_TRBV7-2..TRBJ2-7.TRBC2	CGGDSSYKLIF_CASSLGAGTLIF
YF3_AgB2_GCAGGCACAAACATGG	YFNB3_Lane1	COR429	No_Probe	1	PBMC	TRAV13-1.TRAJ3.TRAC;TGTGCAGCCCTGAGGGGCAGCAGTGCTTCCAAGATAATCTTT_TRBV20-1..TRBJ2-3.TRBC2;TGCAGTGCTAGGACCTTAGGGGGTTTGGGTAACACAGATACGCAGTATTTT	Single (0 < X <= 1)	TRAV13-1.TRAJ3.TRAC_TRBV20-1..TRBJ2-3.TRBC2	CAALRGSSASKIIF_CSARTLGGLGNTDTQYF
YF3_AgB2_GCAGGCACACCTAACG	YFNB3_Lane1	COR430	No_Probe	5	PBMC	TRAV1-2.TRAJ9.TRAC;TGTGCTGTTCAGGGGTTTACTGGAGGCTTCAAAACTATCTTT_TRBV20-1.TRBD1.TRBJ1-2.TRBC1;TGCAGTGCTAGGGAAGGGGGCGGCTACACCTTC	Small (1 < X <= 5)	TRAV1-2.TRAJ9.TRAC_TRBV20-1.TRBD1.TRBJ1-2.TRBC1	CAVQGFTGGFKTIF_CSAREGGGYTF
YF3_AgB2_GCAGGGTAGACGACGA	YFNB3_Lane1	COR430	No_Probe	0	PBMC	TRAV35.TRAJ56.TRAC;TGTGCTGGGCAGCTTACTGGAGCCAATAGTAAGCTGACATTT_TRBV3-1..TRBJ1-2.TRBC1;TGTGCCAGCAGCCGAGCTAGCCAAGGGCGATTATCCTATGGCTACACCTTC	Single (0 < X <= 1)	TRAV35.TRAJ56.TRAC_TRBV3-1..TRBJ1-2.TRBC1	CAGQLTGANSKLTF_CASSRASQGRLSYGYTF	GQQLNQSPQSMFIQEGEDVSMNCTSSSIFNTWLWYKQDPGEGPVLLIALYKAGELTSNGRLTAQFGITRKDSFLNISASIPSDVGIYFCAGQLTGANSKLTFGKGITLSVRP	DTAVSQTPKYLVTQMGNDKSIKCEQNLGHDTMYWYKQDSKKFLKIMFSYNNKELIINETVPNRFSPKSPDKAHLNLHINSLELGDSAVYFCASSRASQGRLSYGYTFGSGTRLTVV	GGTCAACAGCTGAATCAGAGTCCTCAATCTATGTTTATCCAGGAAGGAGAAGATGTCTCCATGAACTGCACTTCTTCAAGCATATTTAACACCTGGCTATGGTACAAGCAGGACCCTGGGGAAGGTCCTGTCCTCTTGATAGCCTTATATAAGGCTGGTGAATTGACCTCAAATGGAAGACTGACTGCTCAGTTTGGTATAACCAGAAAGGACAGCTTCCTGAATATCTCAGCATCCATACCTAGTGATGTAGGCATCTACTTCTGTGCTGGGCAGCTTACTGGAGCCAATAGTAAGCTGACATTTGGAAAAGGAATAACTCTGAGTGTTAGACCAG	GACACAGCTGTTTCCCAGACTCCAAAATACCTGGTCACACAGATGGGAAACGACAAGTCCATTAAATGTGAACAAAATCTGGGCCATGATACTATGTATTGGTATAAACAGGACTCTAAGAAATTTCTGAAGATAATGTTTAGCTACAATAATAAGGAGCTCATTATAAATGAAACAGTTCCAAATCGCTTCTCACCTAAATCTCCAGACAAAGCTCACTTAAATCTTCACATCAATTCCCTGGAGCTTGGTGACTCTGCTGTGTATTTCTGTGCCAGCAGCCGAGCTAGCCAAGGGCGATTATCCTATGGCTACACCTTCGGTTCGGGGACCAGGTTAACCGTTGTAG
YF3_AgB2_GCAGGGTAGAGAATTG	YFNB3_Lane1	COR430	No_Probe	3	dLN	TRAV9-2.TRAJ45.TRAC;TGTGCTCTGAGTGATCGGAGAGGAGGTGCTGACGGACTCACCTTT_TRBV6-5..TRBJ2-2.TRBC2;TGTGCCAGCAGCTTAGCGGGGGGAGACACCGGGGAGCTGTTTTTT	Single (0 < X <= 1)	TRAV9-2.TRAJ45.TRAC_TRBV6-5..TRBJ2-2.TRBC2	CALSDRRGGADGLTF_CASSLAGGDTGELFF
YF3_AgB2_GCAGGGTAGCACCACG	YFNB3_Lane1	COR430	No_Probe	11	PBMC	TRAV38-1.TRAJ58.TRAC;TGTGCTTTCGACGTAACCAGTGGCTCTAGGTTGACCTTT_TRBV7-6..TRBJ2-2.TRBC2;TGTGCCAGCAGCTTTTACCCGGAGACCGGGGAGCTGTTTTTT	Single (0 < X <= 1)	TRAV38-1.TRAJ58.TRAC_TRBV7-6..TRBJ2-2.TRBC2	CAFDVTSGSRLTF_CASSFYPETGELFF	AQTVTQSQPEMSVQEAETVTLSCTYDTSENNYYLFWYKQPPSRQMILVIRQEAYKQQNATENRFSVNFQKAAKSFSLKISDSQLGDTAMYFCAFDVTSGSRLTFGEGTQLTVNP	GAGVSQSPRYKVTKRGQDVALRCDPISGHVSLYWYRQALGQGPEFLTYFNYEAQQDKSGLPNDRFSAERPEGSISTLTIQRTEQRDSAMYRCASSFYPETGELFFGEGSRLTVL	GCCCAGACAGTCACTCAGTCTCAACCAGAGATGTCTGTGCAGGAGGCAGAGACTGTGACCCTGAGTTGCACATATGACACCAGTGAGAATAATTATTATTTGTTCTGGTACAAGCAGCCTCCCAGCAGGCAGATGATTCTCGTTATTCGCCAAGAAGCTTATAAGCAACAGAATGCAACGGAGAATCGTTTCTCTGTGAACTTCCAGAAAGCAGCCAAATCCTTCAGTCTCAAGATCTCAGACTCACAGCTGGGGGACACTGCGATGTATTTCTGTGCTTTCGACGTAACCAGTGGCTCTAGGTTGACCTTTGGGGAAGGAACACAGCTCACAGTGAATCCTG	GGTGCTGGAGTCTCCCAGTCTCCCAGGTACAAAGTCACAAAGAGGGGACAGGATGTAGCTCTCAGGTGTGATCCAATTTCGGGTCATGTATCCCTTTATTGGTACCGACAGGCCCTGGGGCAGGGCCCAGAGTTTCTGACTTACTTCAATTATGAAGCCCAACAAGACAAATCAGGGCTGCCCAATGATCGGTTCTCTGCAGAGAGGCCTGAGGGATCCATCTCCACTCTGACGATCCAGCGCACAGAGCAGCGGGACTCGGCCATGTATCGCTGTGCCAGCAGCTTTTACCCGGAGACCGGGGAGCTGTTTTTTGGAGAAGGCTCTAGGCTGACCGTACTGG
YF3_AgB2_GCAGGGTAGCGCTTGG	YFNB3_Lane1	COR430	No_Probe	14	dLN	TRAV9-2.TRAJ8.TRAC;TGTGCTCTCTCGGAAGGCTTTCAGAAACTTGTATTT_TRBV30.TRBD1.TRBJ1-5.TRBC1;TGTGCCTGGAGTCTAAGGACAGGGAGCAATCAGCCCCAGCATTTT	Single (0 < X <= 1)	TRAV9-2.TRAJ8.TRAC_TRBV30.TRBD1.TRBJ1-5.TRBC1	CALSEGFQKLVF_CAWSLRTGSNQPQHF
YF3_AgB2_GCAGGGTAGGTCGCAT	YFNB3_Lane1	COR429	No_Probe	0	PBMC
YF3_AgB2_GCAGTAACAAATCTAT	YFNB3_Lane1	COR429	No_Probe	10	dLN	TRAV13-1.TRAJ33.TRAC;TGTGCGGATTCCATGGATAGCAACTATCAGTTAATCTGG_TRBV7-8..TRBJ1-5.TRBC1;TGTGCCAGCAGCCCAATCTTGCTATGGGGGGGTGGGCAGCCCCAGCATTTT	Single (0 < X <= 1)	TRAV13-1.TRAJ33.TRAC_TRBV7-8..TRBJ1-5.TRBC1	CADSMDSNYQLIW_CASSPILLWGGGQPQHF
YF3_AgB2_GCAGTAACAACAGGAC	YFNB3_Lane1	COR429	No_Probe	8	PBMC	TRAV38-2/DV8.TRAJ49.TRAC;TGTGCTTATAGGAGCCCCCTCGAGTGGAACCAGTTCTATTTT_TRBV7-9..TRBJ2-7.TRBC2;TGTGCCAGCAGCTTAACGGGGGTTCCGCTAGATGAGCAGTACTTC	Single (0 < X <= 1)	TRAV38-2/DV8.TRAJ49.TRAC_TRBV7-9..TRBJ2-7.TRBC2	CAYRSPLEWNQFYF_CASSLTGVPLDEQYF
YF3_AgB2_GCAGTACTCAGCAATT	YFNB3_Lane1	COR430	No_Probe	3	PBMC	TRAV35.TRAJ26.TRAC;TGTGCTGGGCGCCGAAACTATGGTCAGAATTTTGTCTTT_TRBV5-4..TRBJ2-4.TRBC2;TGTGCCAGTAGGAGCGGGGGGGAAGACATTCAGTACTTC	Single (0 < X <= 1)	TRAV35.TRAJ26.TRAC_TRBV5-4..TRBJ2-4.TRBC2	CAGRRNYGQNFVF_CASRSGGEDIQYF	GQQLNQSPQSMFIQEGEDVSMNCTSSSIFNTWLWYKQDPGEGPVLLIALYKAGELTSNGRLTAQFGITRKDSFLNISASIPSDVGIYFCAGRRNYGQNFVFGPGTRLSVLP	ETGVTQSPTHLIKTRGQQVTLRCSSQSGHNTVSWYQQALGQGPQFIFQYYREEENGRGNFPPRFSGLQFPNYSSELNVNALELDDSALYLCASRSGGEDIQYFGAGTRLSVL	GGTCAACAGCTGAATCAGAGTCCTCAATCTATGTTTATCCAGGAAGGAGAAGATGTCTCCATGAACTGCACTTCTTCAAGCATATTTAACACCTGGCTATGGTACAAGCAGGACCCTGGGGAAGGTCCTGTCCTCTTGATAGCCTTATATAAGGCTGGTGAATTGACCTCAAATGGAAGACTGACTGCTCAGTTTGGTATAACCAGAAAGGACAGCTTCCTGAATATCTCAGCATCCATACCTAGTGATGTAGGCATCTACTTCTGTGCTGGGCGCCGAAACTATGGTCAGAATTTTGTCTTTGGTCCCGGAACCAGATTGTCCGTGCTGCCCT	GAGACTGGAGTCACCCAAAGTCCCACACACCTGATCAAAACGAGAGGACAGCAAGTGACTCTGAGATGCTCTTCTCAGTCTGGGCACAACACTGTGTCCTGGTACCAACAGGCCCTGGGTCAGGGGCCCCAGTTTATCTTTCAGTATTATAGGGAGGAAGAGAATGGCAGAGGAAACTTCCCTCCTAGATTCTCAGGTCTCCAGTTCCCTAATTATAGCTCTGAGCTGAATGTGAACGCCTTGGAGCTGGACGACTCGGCCCTGTATCTCTGTGCCAGTAGGAGCGGGGGGGAAGACATTCAGTACTTCGGCGCCGGGACCCGGCTCTCAGTGCTGG
YF3_AgB2_GCAGTACTCATAGCGC	YFNB3_Lane1	COR430	No_Probe	4	dLN	TRAV9-2.TRAJ36.TRAC;TGTGCTCTGAGTGATCTCGACCAAACTGGGGCAAACAACCTCTTCTTT_TRBV12-3..TRBJ1-6.TRBC1;TGTGCCAGCAGTTTTGGCGCCCGTTATAATTCACCCCTCCACTTT	Single (0 < X <= 1)	TRAV9-2.TRAJ36.TRAC_TRBV12-3..TRBJ1-6.TRBC1	CALSDLDQTGANNLFF_CASSFGARYNSPLHF
YF3_AgB2_GCAGTACTCCCACGCT	YFNB3_Lane1	COR430	No_Probe	3	dLN
YF3_AgB2_GCAGTCAGTAAACGGA	YFNB3_Lane1	COR429	No_Probe	8	PBMC	TRAV35.TRAJ31.TRAC;TGTGCTGGGCAGCGCGACAGACTCATGTTT_TRBV11-3..TRBJ2-2.TRBC2;TGTGCCAGCAGCCAGATGGGGATTGACACCGGGGAGCTGTTTTTT	Single (0 < X <= 1)	TRAV35.TRAJ31.TRAC_TRBV11-3..TRBJ2-2.TRBC2	CAGQRDRLMF_CASSQMGIDTGELFF
YF3_AgB2_GCAGTCAGTAAATGGG	YFNB3_Lane1	COR429	No_Probe	2	dLN	TRAV38-2/DV8.TRAJ42.TRAC;TGTACTATGAATTATGGAGGAAGCCAAGGAAATCTCATCTTT_TRBV5-1..TRBJ2-6.TRBC2;TGCGCCAGCAGCGTCGGGGTCTCTGGGGCCAACGTCCTGACTTTC	Single (0 < X <= 1)	TRAV38-2/DV8.TRAJ42.TRAC_TRBV5-1..TRBJ2-6.TRBC2	CTMNYGGSQGNLIF_CASSVGVSGANVLTF
YF3_AgB2_GCAGTCAGTCCCTGAT	YFNB3_Lane1	COR429	No_Probe	3	dLN	TRAV9-2.TRAJ10.TRAC;TGTGCTCTGAACGGACTCACGGGAGGAGGAAACAAACTCACCTTT_TRBV7-2..TRBJ2-1.TRBC2;TGTGCCAGCAGCTTAGGGTGGTTTGAGCAGTTCTTC	Single (0 < X <= 1)	TRAV9-2.TRAJ10.TRAC_TRBV7-2..TRBJ2-1.TRBC2	CALNGLTGGGNKLTF_CASSLGWFEQFF
YF3_AgB2_GCAGTCAGTCGCTATC	YFNB3_Lane1	COR429	No_Probe	4	dLN
YF3_AgB2_GCAGTCAGTCGGGTTA	YFNB3_Lane1	COR430	No_Probe	3	dLN	TRAV13-1.TRAJ31.TRAC;TGTGCAGCAACCCTCTCTGCCAGACTCATGTTT_TRBV10-3.TRBD1.TRBJ2-7.TRBC2;TGTGCCATCAGTGGGGACAGAGACCACGAGCAGTACTTC	Single (0 < X <= 1)	TRAV13-1.TRAJ31.TRAC_TRBV10-3.TRBD1.TRBJ2-7.TRBC2	CAATLSARLMF_CAISGDRDHEQYF
YF3_AgB2_GCAGTCAGTCTGGTCT	YFNB3_Lane1	COR430	No_Probe	4	dLN	TRAV13-1.TRAJ45.TRAC;TGTGCAGCAAGTGAGGGAGGAGGTGCTGACGGACTCACCTTT_TRBV3-1..TRBJ1-1.TRBC1;TGTGCCAGCAGCCCACTAAACACTGAAGCTTTCTTT	Single (0 < X <= 1)	TRAV13-1.TRAJ45.TRAC_TRBV3-1..TRBJ1-1.TRBC1	CAASEGGGADGLTF_CASSPLNTEAFF
YF3_AgB2_GCAGTCAGTGGATTCG	YFNB3_Lane1	COR430	No_Probe	7	dLN	TRAV1-1.TRAJ37.TRAC;TGCGCTGTGAGAGATAAGGGGAGCAACACAGGCAAACTAATCTTT_TRBV10-2..TRBJ2-7.TRBC2;TGCGCCAGCAGAGCGTCGGGACTAGCGAACTACGAGCAGTACTTC	Single (0 < X <= 1)	TRAV1-1.TRAJ37.TRAC_TRBV10-2..TRBJ2-7.TRBC2	CAVRDKGSNTGKLIF_CASRASGLANYEQYF
YF3_AgB2_GCAGTCAGTGGTTATA	YFNB3_Lane1	COR429	No_Probe	2	dLN						DVKVTQSSRYLVKRTGEKVFLECVQDMDHENMFWYRQDPGLGLRLIYFSYDVKMKEKGDIPEGYSVSREKKERFSLILESASTNQTSMYLCASTPPGAKREQYFGPGTRLTVT		GATGTGAAAGTAACCCAGAGCTCGAGATATCTAGTCAAAAGGACGGGAGAGAAAGTTTTTCTGGAATGTGTCCAGGATATGGACCATGAAAATATGTTCTGGTATCGACAAGACCCAGGTCTGGGGCTACGGCTGATCTATTTCTCATATGATGTTAAAATGAAAGAAAAAGGAGATATTCCTGAGGGGTACAGTGTCTCTAGAGAGAAGAAGGAGCGCTTCTCCCTGATTCTGGAGTCCGCCAGCACCAACCAGACATCTATGTACCTCTGTGCCAGCACTCCGCCGGGGGCCAAGCGCGAGCAGTACTTCGGGCCGGGCACCAGGCTCACGGTCACAG
YF3_AgB2_GCAGTGAAGCAGCCCA	YFNB3_Lane1	COR430	No_Probe	2	dLN	TRAV29/DV5.TRAJ23.TRAC;TGTGCAGCAAGCGCGCGTAACCAGGGAGGAAAGCTTATCTTC_TRBV5-1..TRBJ1-3.TRBC1;TGCGCCAGCAGCTTCCTATCAGGGGGAACTGGAAACACCATATATTTT	Small (1 < X <= 5)	TRAV29/DV5.TRAJ23.TRAC_TRBV5-1..TRBJ1-3.TRBC1	CAASARNQGGKLIF_CASSFLSGGTGNTIYF
YF3_AgB2_GCAGTGAAGCGACAAG	YFNB3_Lane1	COR430	No_Probe	5	dLN	TRAV26-1.TRAJ49.TRAC;TGCATCGTCAGAGTCGTTGCGGGTAACCAGTTCTATTTT_TRBV7-2..TRBJ1-3.TRBC1;TGTGCCAGCAGCTTGCAGGGCCCTGTGGGAAACACCATATATTTT	Single (0 < X <= 1)	TRAV26-1.TRAJ49.TRAC_TRBV7-2..TRBJ1-3.TRBC1	CIVRVVAGNQFYF_CASSLQGPVGNTIYF
YF3_AgB2_GCAGTGAAGGCGTTTA	YFNB3_Lane1	COR429	No_Probe	8	PBMC	TRAV12-3.TRAJ34.TRAC;TGTGCAATGAGCGGCCCATCTTATAACACCGACAAGCTCATCTTT_TRBV4-2..TRBJ2-1.TRBC2;TGTGCCAGCAGCCAAGTAATTAGCGGGGGGGCTTACAATGAGCAGTTCTTC	Single (0 < X <= 1)	TRAV12-3.TRAJ34.TRAC_TRBV4-2..TRBJ2-1.TRBC2	CAMSGPSYNTDKLIF_CASSQVISGGAYNEQFF
YF3_AgB2_GCAGTGAAGGCTTCAA	YFNB3_Lane1	COR429	No_Probe	5	PBMC	TRAV21.TRAJ11.TRAC;TGTGCTGTGAGGTCGGGATACAGCACCCTCACCTTT_TRBV3-1..TRBJ1-2.TRBC1;TGTGCCAGCAGCCAAGATGGCCCGACAGGCCCATCCTATGGCTACACCTTC	Single (0 < X <= 1)	TRAV21.TRAJ11.TRAC_TRBV3-1..TRBJ1-2.TRBC1	CAVRSGYSTLTF_CASSQDGPTGPSYGYTF
YF3_AgB2_GCAGTGTTCACCATCT	YFNB3_Lane1	COR430	No_Probe	0	PBMC
YF3_AgB2_GCAGTGTTCAGTACTG	YFNB3_Lane1	COR429	No_Probe	8	PBMC	TRAV29/DV5.TRAJ33.TRAC;TGTGCAGCAAGCCTCATGGATAGCAACTATCAGTTAATCTGG_TRBV11-2..TRBJ2-1.TRBC2;TGTGCCAGCAGCTTTCTCGGGGGGCTTAACAATGAGCAGTTCTTC	Single (0 < X <= 1)	TRAV29/DV5.TRAJ33.TRAC_TRBV11-2..TRBJ2-1.TRBC2	CAASLMDSNYQLIW_CASSFLGGLNNEQFF
YF3_AgB2_GCAGTGTTCGGCAATC	YFNB3_Lane1	COR429	No_Probe	2	dLN	TRAV9-2.TRAJ43.TRAC;TGTGCTCTGAGTGATGACATGCGCTTT_TRBV5-4..TRBJ2-1.TRBC2;TGTGCCAGCAGCATTTTCGGGGGGGCCGAAACCTACAATGAGCAGTTCTTC	Medium (5 < X <= 20)	TRAV9-2.TRAJ43.TRAC_TRBV5-4..TRBJ2-1.TRBC2	CALSDDMRF_CASSIFGGAETYNEQFF	GDSVTQMEGPVTLSEEAFLTINCTYTATGYPSLFWYVQYPGEGLQLLLKATKADDKGSNKGFEATYRKETTSFHLEKGSVQVSDSAVYFCALSDDMRFGAGTRLTVKP	ETGVTQSPTHLIKTRGQQVTLRCSSQSGHNTVSWYQQALGQGPQFIFQYYREEENGRGNFPPRFSGLQFPNYSSELNVNALELDDSALYLCASSIFGGAETYNEQFFGPGTRLTVL	GGAGATTCAGTGACCCAGATGGAAGGGCCAGTGACTCTCTCAGAAGAGGCCTTCCTGACTATAAACTGCACGTACACAGCCACAGGATACCCTTCCCTTTTCTGGTATGTCCAATATCCTGGAGAAGGTCTACAGCTCCTCCTGAAAGCCACGAAGGCTGATGACAAGGGAAGCAACAAAGGTTTTGAAGCCACATACCGTAAAGAAACCACTTCTTTCCACTTGGAGAAAGGCTCAGTTCAAGTGTCAGACTCAGCGGTGTACTTCTGTGCTCTGAGTGATGACATGCGCTTTGGAGCAGGGACCAGACTGACAGTAAAACCAA	GAGACTGGAGTCACCCAAAGTCCCACACACCTGATCAAAACGAGAGGACAGCAAGTGACTCTGAGATGCTCTTCTCAGTCTGGGCACAACACTGTGTCCTGGTACCAACAGGCCCTGGGTCAGGGGCCCCAGTTTATCTTTCAGTATTATAGGGAGGAAGAGAATGGCAGAGGAAACTTCCCTCCTAGATTCTCAGGTCTCCAGTTCCCTAATTATAGCTCTGAGCTGAATGTGAACGCCTTGGAGCTGGACGACTCGGCCCTGTATCTCTGTGCCAGCAGCATTTTCGGGGGGGCCGAAACCTACAATGAGCAGTTCTTCGGGCCAGGGACACGGCTCACCGTGCTAG
YF3_AgB2_GCATAAGCAACTTAAT	YFNB3_Lane1	COR429	No_Probe	5	dLN	TRAV38-1.TRAJ16.TRAC;TGTGCTTTCCCCGAACGGTTTTCAGATGGCCAGAAGCTGCTCTTT_TRBV5-4..TRBJ1-6.TRBC1;TGTGCCAGCAGCATAGACCGGGGACCCCTCCACTTT	Single (0 < X <= 1)	TRAV38-1.TRAJ16.TRAC_TRBV5-4..TRBJ1-6.TRBC1	CAFPERFSDGQKLLF_CASSIDRGPLHF
YF3_AgB2_GCATAAGCAAGTTTCA	YFNB3_Lane1	COR430	No_Probe	1	PBMC	TRAV21.TRAJ27.TRAC;TGTGCTGTGAATAGGGCCAATGCAGGCAAATCAACCTTT_TRBV7-8..TRBJ1-1.TRBC1;TGTGCCAGCAGCTTAGGTCTGCAGGCAAGGGTCACTGAAGCTTTCTTT	Single (0 < X <= 1)	TRAV21.TRAJ27.TRAC_TRBV7-8..TRBJ1-1.TRBC1	CAVNRANAGKSTF_CASSLGLQARVTEAFF	KQEVTQIPAALSVPEGENLVLNCSFTDSAIYNLQWFRQDPGKGLTSLLLIQSSQREQTSGRLNASLDKSSGRSTLYIAASQPGDSATYLCAVNRANAGKSTFGDGTTLTVKP	GAGVSQSPRYKVAKRGQDVALRCDPISGHVSLFWYQQALGQGPEFLTYFQNEAQLDKSGLPSDRFFAERPEGSVSTLKIQRTQQEDSAVYLCASSLGLQARVTEAFFGQGTRLTVV	AAACAGGAGGTGACGCAGATTCCTGCAGCTCTGAGTGTCCCAGAAGGAGAAAACTTGGTTCTCAACTGCAGTTTCACTGATAGCGCTATTTACAACCTCCAGTGGTTTAGGCAGGACCCTGGGAAAGGTCTCACATCTCTGTTGCTTATTCAGTCAAGTCAGAGAGAGCAAACAAGTGGAAGACTTAATGCCTCGCTGGATAAATCATCAGGACGTAGTACTTTATACATTGCAGCTTCTCAGCCTGGTGACTCAGCCACCTACCTCTGTGCTGTGAATAGGGCCAATGCAGGCAAATCAACCTTTGGGGATGGGACTACGCTCACTGTGAAGCCAA	GGTGCTGGAGTCTCCCAGTCCCCTAGGTACAAAGTCGCAAAGAGAGGACAGGATGTAGCTCTCAGGTGTGATCCAATTTCGGGTCATGTATCCCTTTTTTGGTACCAACAGGCCCTGGGGCAGGGGCCAGAGTTTCTGACTTATTTCCAGAATGAAGCTCAACTAGACAAATCGGGGCTGCCCAGTGATCGCTTCTTTGCAGAAAGGCCTGAGGGATCCGTCTCCACTCTGAAGATCCAGCGCACACAGCAGGAGGACTCCGCCGTGTATCTCTGTGCCAGCAGCTTAGGTCTGCAGGCAAGGGTCACTGAAGCTTTCTTTGGACAAGGCACCAGACTCACAGTTGTAG
YF3_AgB2_GCATAAGCACGTCGGT	YFNB3_Lane1	COR430	No_Probe	3	dLN
YF3_AgB2_GCATAATTCCTGTCGC	YFNB3_Lane1	COR429	No_Probe	1	dLN	TRAV8-1.TRAJ42.TRAC;TGTGCCGTGAATGTAAGAGGAAGCCAAGGAAATCTCATCTTT_TRBV7-9..TRBJ2-7.TRBC2;TGTGCCAGCAGCTTAAATCAGGGCTACGAGCAGTACTTC	Single (0 < X <= 1)	TRAV8-1.TRAJ42.TRAC_TRBV7-9..TRBJ2-7.TRBC2	CAVNVRGSQGNLIF_CASSLNQGYEQYF
YF3_AgB2_GCATAATTCGCCTCTA	YFNB3_Lane1	COR429	No_Probe	2	dLN	TRAV26-2.TRAJ13.TRAC;TGCATCCTGAGAGATCGGGGTTACCAGAAAGTTACCTTT_TRBV18..TRBJ1-5.TRBC1;TGTGCCAGCTCACCATCGGGCGGGAATAGCAATCAGCCCCAGCATTTT	Single (0 < X <= 1)	TRAV26-2.TRAJ13.TRAC_TRBV18..TRBJ1-5.TRBC1	CILRDRGYQKVTF_CASSPSGGNSNQPQHF
YF3_AgB2_GCATAATTCGGGCAAA	YFNB3_Lane1	COR430	No_Probe	0	PBMC	TRAV9-2.TRAJ22.TRAC;TGTGCTCTAATTTCTTCTGGTTCTGCAAGGCAACTGACCTTT_TRBV7-3..TRBJ1-3.TRBC1;TGTGCCAGCAGCCAGAACCATGGAAACACCATATATTTT	Single (0 < X <= 1)	TRAV9-2.TRAJ22.TRAC_TRBV7-3..TRBJ1-3.TRBC1	CALISSGSARQLTF_CASSQNHGNTIYF	GDSVTQMEGPVTLSEEAFLTINCTYTATGYPSLFWYVQYPGEGLQLLLKATKADDKGSNKGFEATYRKETTSFHLEKGSVQVSDSAVYFCALISSGSARQLTFGSGTQLTVLP	GAGVSQTPSNKVTEKGKYVELRCDPISGHTALYWYRQSLGQGPEFLIYFQGTGAADDSGLPNDRFFAVRPEGSVSTLKIQRTERGDSAVYLCASSQNHGNTIYFGEGSWLTVV	GGAGATTCAGTGACCCAGATGGAAGGGCCAGTGACTCTCTCAGAAGAGGCCTTCCTGACTATAAACTGCACGTACACAGCCACAGGATACCCTTCCCTTTTCTGGTATGTCCAATATCCTGGAGAAGGTCTACAGCTCCTCCTGAAAGCCACGAAGGCTGATGACAAGGGAAGCAACAAAGGTTTTGAAGCCACATACCGTAAAGAAACCACTTCTTTCCACTTGGAGAAAGGCTCAGTTCAAGTGTCAGACTCAGCGGTGTACTTCTGTGCTCTAATTTCTTCTGGTTCTGCAAGGCAACTGACCTTTGGATCTGGGACACAATTGACTGTTTTACCTG	GGTGCTGGAGTCTCCCAGACCCCCAGTAACAAGGTCACAGAGAAGGGAAAATATGTAGAGCTCAGGTGTGATCCAATTTCAGGTCATACTGCCCTTTACTGGTACCGACAAAGCCTGGGGCAGGGCCCAGAGTTTCTAATTTACTTCCAAGGCACGGGTGCGGCAGATGACTCAGGGCTGCCCAACGATCGGTTCTTTGCAGTCAGGCCTGAGGGATCCGTCTCTACTCTGAAGATCCAGCGCACAGAGCGGGGGGACTCAGCCGTGTATCTCTGTGCCAGCAGCCAGAACCATGGAAACACCATATATTTTGGAGAGGGAAGTTGGCTCACTGTTGTAG
YF3_AgB2_GCATACATCAATCGGC	YFNB3_Lane1	COR429	No_Probe	7	dLN	TRAV23/DV6.TRAJ32.TRAC;TGTGCAGCAAGCCCTGATAGTGGTGCTACAAACAAGCTCATCTTT_TRBV3-1..TRBJ1-5.TRBC1;TGTGCCAGCAGCCCCGGCTGGGGGCTGAGCAATCAGCCCCAGCATTTT	Single (0 < X <= 1)	TRAV23/DV6.TRAJ32.TRAC_TRBV3-1..TRBJ1-5.TRBC1	CAASPDSGATNKLIF_CASSPGWGLSNQPQHF
YF3_AgB2_GCATACATCACCAAGC	YFNB3_Lane1	COR429	No_Probe	2	dLN	TRAV21.TRAJ49.TRAC;TGTGCTGTGACCGGTAACCAGTTCTATTTT_TRBV19..TRBJ1-1.TRBC1;TGTGCCAGTAGTGTACCTTACAGGAACACTGAAGCTTTCTTT	Small (1 < X <= 5)	TRAV21.TRAJ49.TRAC_TRBV19..TRBJ1-1.TRBC1	CAVTGNQFYF_CASSVPYRNTEAFF
YF3_AgB2_GCATACATCATACAAC	YFNB3_Lane1	COR429	No_Probe	4	dLN
YF3_AgB2_GCATACATCCATTGCT	YFNB3_Lane1	COR430	No_Probe	2	dLN	TRAV8-2.TRAJ4.TRAC;TGTGTTGTGAGTGAGAGATCTGGTGGCTACAATAAGCTGATTTTT_TRBV5-5..TRBJ2-7.TRBC2;TGTGCCAGCACTGATGACAGGGCCCTTTGGGAGCAGTACTTC	Single (0 < X <= 1)	TRAV8-2.TRAJ4.TRAC_TRBV5-5..TRBJ2-7.TRBC2	CVVSERSGGYNKLIF_CASTDDRALWEQYF
YF3_AgB2_GCATACCAGAGAAGGA	YFNB3_Lane1	COR429	No_Probe	5	dLN	TRAV9-2.TRAJ52.TRAC;TGTGCTCTGAGTGATCCACGGGCTGGTGGTACTAGCTATGGAAAGCTGACATTT_TRBV12-4..TRBJ2-5.TRBC2;TGTGCCAGCAGTTTAGAAGGGGCCTGGGAGACCCAGTACTTC	Single (0 < X <= 1)	TRAV9-2.TRAJ52.TRAC_TRBV12-4..TRBJ2-5.TRBC2	CALSDPRAGGTSYGKLTF_CASSLEGAWETQYF
YF3_AgB2_GCATACCAGCAAACCC	YFNB3_Lane1	COR430	No_Probe	2	dLN	TRAV13-1.TRAJ27.TRAC;TGTGCAGCAAAGGTAGCGGGAACCAATGCAGGCAAATCAACCTTT_TRBV6-6..TRBJ2-1.TRBC2;TGTGCCAGCAGGATGGACAGGGGGGAAGGGGAGCAGTTCTTC	Single (0 < X <= 1)	TRAV13-1.TRAJ27.TRAC_TRBV6-6..TRBJ2-1.TRBC2	CAAKVAGTNAGKSTF_CASRMDRGEGEQFF
YF3_AgB2_GCATACCAGCCGCGTA	YFNB3_Lane1	COR430	No_Probe	0	PBMC	TRAV36/DV7.TRAJ46.TRAC;TGTGCTGTGGAGAAGAAAAGCAGCGGAGACAAGCTGACTTTT_TRBV6-1..TRBJ2-1.TRBC2;TGTGCCAGCAGTGTCGTAAGCGGCGGGGCCGGGCAGTTCTTC	Single (0 < X <= 1)	TRAV36/DV7.TRAJ46.TRAC_TRBV6-1..TRBJ2-1.TRBC2	CAVEKKSSGDKLTF_CASSVVSGGAGQFF	EDKVVQSPLSLVVHEGDTVTLNCSYEVTNFRSLLWYKQEKKAPTFLFMLTSSGIEKKSGRLSSILDKKELFSILNITATQTGDSAIYLCAVEKKSSGDKLTFGTGTRLAVRP	NAGVTQTPKFQVLKTGQSMTLQCAQDMNHNSMYWYRQDPGMGLRLIYYSASEGTTDKGEVPNGYNVSRLNKREFSLRLESAAPSQTSVYFCASSVVSGGAGQFFGPGTRLTVL	GAAGACAAGGTGGTACAAAGCCCTCTATCTCTGGTTGTCCACGAGGGAGACACCGTAACTCTCAATTGCAGTTATGAAGTGACTAACTTTCGAAGCCTACTATGGTACAAGCAGGAAAAGAAAGCTCCCACATTTCTATTTATGCTAACTTCAAGTGGAATTGAAAAGAAGTCAGGAAGACTAAGTAGCATATTAGATAAGAAAGAACTTTTCAGCATCCTGAACATCACAGCCACCCAGACCGGAGACTCGGCCATCTACCTCTGTGCTGTGGAGAAGAAAAGCAGCGGAGACAAGCTGACTTTTGGGACCGGGACTCGTTTAGCAGTTAGGCCCA	AATGCTGGTGTCACTCAGACCCCAAAATTCCAGGTCCTGAAGACAGGACAGAGCATGACACTGCAGTGTGCCCAGGATATGAACCATAACTCCATGTACTGGTATCGACAAGACCCAGGCATGGGACTGAGGCTGATTTATTACTCAGCTTCTGAGGGTACCACTGACAAAGGAGAAGTCCCCAATGGCTACAATGTCTCCAGATTAAACAAACGGGAGTTCTCGCTCAGGCTGGAGTCGGCTGCTCCCTCCCAGACATCTGTGTACTTCTGTGCCAGCAGTGTCGTAAGCGGCGGGGCCGGGCAGTTCTTCGGGCCAGGGACACGGCTCACCGTGCTAG
YF3_AgB2_GCATAGACAATGCTTA	YFNB3_Lane1	COR430	No_Probe	3	dLN	TRAV27.TRAJ49.TRAC;TGTGCAGGAGTATCTGGTAACCAGTTCTATTTT_TRBV6-2..TRBJ2-7.TRBC2;TGTGCCAGCACCTCCTACTCCGAGCAGTACTTC	Single (0 < X <= 1)	TRAV27.TRAJ49.TRAC_TRBV6-2..TRBJ2-7.TRBC2	CAGVSGNQFYF_CASTSYSEQYF
YF3_AgB2_GCATAGACACAATGCT	YFNB3_Lane1	COR430	No_Probe	5	PBMC	TRAV38-2/DV8.TRAJ34.TRAC;TGTGCTTATAGGAGCGCGTATAACACCGACAAGCTCATCTTT_TRBV2..TRBJ2-5.TRBC2;TGTGCCAGCAGTGAGGCCCGGGCAGAGACCCAGTACTTC	Single (0 < X <= 1)	TRAV38-2/DV8.TRAJ34.TRAC_TRBV2..TRBJ2-5.TRBC2	CAYRSAYNTDKLIF_CASSEARAETQYF	AQTVTQSQPEMSVQEAETVTLSCTYDTSESDYYLFWYKQPPSRQMILVIRQEAYKQQNATENRFSVNFQKAAKSFSLKISDSQLGDAAMYFCAYRSAYNTDKLIFGTGTRLQVFP	EPEVTQTPSHQVTQMGQEVILRCVPISNHLYFYWYRQILGQKVEFLVSFYNNEISEKSEIFDDQFSVERPDGSNFTLKIRSTKLEDSAMYFCASSEARAETQYFGPGTRLLVL	GCTCAGACAGTCACTCAGTCTCAACCAGAGATGTCTGTGCAGGAGGCAGAGACCGTGACCCTGAGCTGCACATATGACACCAGTGAGAGTGATTATTATTTATTCTGGTACAAGCAGCCTCCCAGCAGGCAGATGATTCTCGTTATTCGCCAAGAAGCTTATAAGCAACAGAATGCAACAGAGAATCGTTTCTCTGTGAACTTCCAGAAAGCAGCCAAATCCTTCAGTCTCAAGATCTCAGACTCACAGCTGGGGGATGCCGCGATGTATTTCTGTGCTTATAGGAGCGCGTATAACACCGACAAGCTCATCTTTGGGACTGGGACCAGATTACAAGTCTTTCCAA	GAACCTGAAGTCACCCAGACTCCCAGCCATCAGGTCACACAGATGGGACAGGAAGTGATCTTGCGCTGTGTCCCCATCTCTAATCACTTATACTTCTATTGGTACAGACAAATCTTGGGGCAGAAAGTCGAGTTTCTGGTTTCCTTTTATAATAATGAAATCTCAGAGAAGTCTGAAATATTCGATGATCAATTCTCAGTTGAAAGGCCTGATGGATCAAATTTCACTCTGAAGATCCGGTCCACAAAGCTGGAGGACTCAGCCATGTACTTCTGTGCCAGCAGTGAGGCCCGGGCAGAGACCCAGTACTTCGGGCCAGGCACGCGGCTCCTGGTGCTCG
YF3_AgB2_GCATAGACACTATCTT	YFNB3_Lane1	COR430	No_Probe	7	dLN	TRAV17.TRAJ9.TRAC;TGTGCTACGGTCCCGAGGAATACTGGAGGCTTCAAAACTATCTTT_TRBV15..TRBJ2-1.TRBC2;TGTGCCACCATGGCCCGGGGGGGGGAGACGACCTCATACAATGAGCAGTTCTTC	Single (0 < X <= 1)	TRAV17.TRAJ9.TRAC_TRBV15..TRBJ2-1.TRBC2	CATVPRNTGGFKTIF_CATMARGGETTSYNEQFF
YF3_AgB2_GCATAGACAGCTAATC	YFNB3_Lane1	COR429	No_Probe	2	dLN	TRAV13-2.TRAJ29.TRAC;TGTGCAGAGAACTTATCAGGAAACACACCTCTTGTCTTT_TRBV4-3.TRBD1.TRBJ1-1.TRBC1;TGCGCCAGCAGCCAAGATCGGGACAGGGGTAGAGCTTTCTTT	Single (0 < X <= 1)	TRAV13-2.TRAJ29.TRAC_TRBV4-3.TRBD1.TRBJ1-1.TRBC1	CAENLSGNTPLVF_CASSQDRDRGRAFF
YF3_AgB2_GCATAGCTCATATTAG	YFNB3_Lane1	COR430	No_Probe	4	dLN	TRAV29/DV5.TRAJ46.TRAC;TGTGCAGCAAGCGCGCGAGGCAGCGGAGACAAGCTGACTTTT_TRBV5-1.TRBD2.TRBJ2-5.TRBC2;TGCGCCAGCAGCGGGGGACTAGCGGGGGGGCGGTACCAAGAGACCCAGTACTTC	Single (0 < X <= 1)	TRAV29/DV5.TRAJ46.TRAC_TRBV5-1.TRBD2.TRBJ2-5.TRBC2	CAASARGSGDKLTF_CASSGGLAGGRYQETQYF
YF3_AgB2_GCATAGGAGACACATT	YFNB3_Lane1	COR430	No_Probe	16	dLN
YF3_AgB2_GCATAGGAGACTTGTG	YFNB3_Lane1	COR430	No_Probe	10	dLN	TRAV8-4.TRAJ54.TRAC;TGTGCTGTGAGCCCTAGGGGAGCCCAGAAGCTGGTATTT_TRBV20-1..TRBJ1-1.TRBC1;TGCAGTGCTGCGGAAAAAACACAGGGGCCTGAAGCTTTCTTT	Small (1 < X <= 5)	TRAV8-4.TRAJ54.TRAC_TRBV20-1..TRBJ1-1.TRBC1	CAVSPRGAQKLVF_CSAAEKTQGPEAFF
YF3_AgB2_GCATAGGAGATGTGAA	YFNB3_Lane1	COR430	No_Probe	5	dLN	TRAV26-1.TRAJ29.TRAC;TGCATCGTCAGGCGACGACCAGGAAACACACCTCTTGTCTTT_TRBV29-1..TRBJ1-3.TRBC1;TGCAGCGTCATACCACAGGGAGCTGGAAACACCATATATTTT	Small (1 < X <= 5)	TRAV26-1.TRAJ29.TRAC_TRBV29-1..TRBJ1-3.TRBC1	CIVRRRPGNTPLVF_CSVIPQGAGNTIYF
YF3_AgB2_GCATAGGAGCGTCTAA	YFNB3_Lane1	COR430	No_Probe	0	dLN
YF3_AgB2_GCATAGTGTCAGCAAT	YFNB3_Lane1	COR429	No_Probe	8	PBMC	TRAV38-1.TRAJ29.TRAC;TGTGCTTTCATGAAGCATGGAGGAAACACACCTCTTGTCTTT_TRBV5-6.TRBD1.TRBJ2-5.TRBC2;TGTGCCAGCAGCTTGTTAGGGACAGGGGGCCGGGAGACCCAGTACTTC	Single (0 < X <= 1)	TRAV38-1.TRAJ29.TRAC_TRBV5-6.TRBD1.TRBJ2-5.TRBC2	CAFMKHGGNTPLVF_CASSLLGTGGRETQYF
YF3_AgB2_GCATCAATCATCCCCA	YFNB3_Lane1	COR429	No_Probe	2	dLN	TRAV4.TRAJ41.TRAC;TGCCTCGTGGGTGCGGGGGTAGTAGACTCAAATTCCGGGTATGCACTCAACTTC_TRBV9.TRBD1.TRBJ1-4.TRBC1;TGTGCCAGCAGTCCCGGGACAGGGGGTGTTAATGAAAAACTGTTTTTT	Small (1 < X <= 5)	TRAV4.TRAJ41.TRAC_TRBV9.TRBD1.TRBJ1-4.TRBC1	CLVGAGVVDSNSGYALNF_CASSPGTGGVNEKLFF
YF3_AgB2_GCATCAATCCAATAGT	YFNB3_Lane1	COR430	No_Probe	2	dLN	TRAV1-2.TRAJ9.TRAC;TGTGCTGTGAGAGGCAATACTGGAGGCTTCAAAACTATCTTT_TRBV20-1..TRBJ1-6.TRBC1;TGCAGTGCTTTTGACAGGAATAATTCACCCCTCCACTTT	Small (1 < X <= 5)	TRAV1-2.TRAJ9.TRAC_TRBV20-1..TRBJ1-6.TRBC1	CAVRGNTGGFKTIF_CSAFDRNNSPLHF
YF3_AgB2_GCATCAATCCTATCCG	YFNB3_Lane1	COR430	No_Probe	2	dLN	TRAV17.TRAJ29.TRAC;TGTGCCCCCGGTAGGACACCTCTTGTCTTT_TRBV30..TRBJ2-7.TRBC2;TGTGCCTGGAGTGGGACGGGATACGAGCAGTACTTC	Single (0 < X <= 1)	TRAV17.TRAJ29.TRAC_TRBV30..TRBJ2-7.TRBC2	CAPGRTPLVF_CAWSGTGYEQYF
YF3_AgB2_GCATCAATCGCCCCAT	YFNB3_Lane1	COR430	No_Probe	0	PBMC	TRAV38-1.TRAJ42.TRAC;TGTGCTTTCATGAAGCATGACAGCCAAGGAAATCTCATCTTT_TRBV6-1..TRBJ2-7.TRBC2;TGTGCCAGCAGTGAGACAGGCTTTAGCGAGCAGTACTTC	Single (0 < X <= 1)	TRAV38-1.TRAJ42.TRAC_TRBV6-1..TRBJ2-7.TRBC2	CAFMKHDSQGNLIF_CASSETGFSEQYF	AQTVTQSQPEMSVQEAETVTLSCTYDTSENNYYLFWYKQPPSRQMILVIRQEAYKQQNATENRFSVNFQKAAKSFSLKISDSQLGDTAMYFCAFMKHDSQGNLIFGKGTKLSVKP	NAGVTQTPKFQVLKTGQSMTLQCAQDMNHNSMYWYRQDPGMGLRLIYYSASEGTTDKGEVPNGYNVSRLNKREFSLRLESAAPSQTSVYFCASSETGFSEQYFGPGTRLTVT	GCCCAGACAGTCACTCAGTCTCAACCAGAGATGTCTGTGCAGGAGGCAGAGACTGTGACCCTGAGTTGCACATATGACACCAGTGAGAATAATTATTATTTGTTCTGGTACAAGCAGCCTCCCAGCAGGCAGATGATTCTCGTTATTCGCCAAGAAGCTTATAAGCAACAGAATGCAACGGAGAATCGTTTCTCTGTGAACTTCCAGAAAGCAGCCAAATCCTTCAGTCTCAAGATCTCAGACTCACAGCTGGGGGACACTGCGATGTATTTCTGTGCTTTCATGAAGCATGACAGCCAAGGAAATCTCATCTTTGGAAAAGGCACTAAACTCTCTGTTAAACCAA	AATGCTGGTGTCACTCAGACCCCAAAATTCCAGGTCCTGAAGACAGGACAGAGCATGACACTGCAGTGTGCCCAGGATATGAACCATAACTCCATGTACTGGTATCGACAAGACCCAGGCATGGGACTGAGGCTGATTTATTACTCAGCTTCTGAGGGTACCACTGACAAAGGAGAAGTCCCCAATGGCTACAATGTCTCCAGATTAAACAAACGGGAGTTCTCGCTCAGGCTGGAGTCGGCTGCTCCCTCCCAGACATCTGTGTACTTCTGTGCCAGCAGTGAGACAGGCTTTAGCGAGCAGTACTTCGGGCCGGGCACCAGGCTCACGGTCACAG
YF3_AgB2_GCATCACAGGTAATAG	YFNB3_Lane1	COR430	No_Probe	2	dLN	TRAV1-2.TRAJ9.TRAC;TGTGCTGTGAGAGGAAATACTGGAGGCTTCAAAACTATCTTT_TRBV30..TRBJ1-3.TRBC1;TGTGCCTGGTTGCCGGGTTCTGGAAACACCATATATTTT	Medium (5 < X <= 20)	TRAV1-2.TRAJ9.TRAC_TRBV30..TRBJ1-3.TRBC1	CAVRGNTGGFKTIF_CAWLPGSGNTIYF
YF3_AgB2_GCATCACAGGTCGTAC	YFNB3_Lane1	COR429	No_Probe	12	dLN	TRAV17.TRAJ20.TRAC;TGTGCTCCGTGGGACGACTACAAGCTCAGCTTT_TRBV11-2..TRBJ2-4.TRBC2;TGTGCCAGCAGCCCAGGGGGGTGGGGAGGAAACATTCAGTACTTC	Medium (5 < X <= 20)	TRAV17.TRAJ20.TRAC_TRBV11-2..TRBJ2-4.TRBC2	CAPWDDYKLSF_CASSPGGWGGNIQYF	SQQGEEDPQALSIQEGENATMNCSYKTSINNLQWYRQNSGRGLVHLILIRSNEREKHSGRLRVTLDTSKKSSSLLITASRAADTASYFCAPWDDYKLSFGAGTTVTVRA	EAGVAQSPRYKIIEKRQSVAFWCNPISGHATLYWYQQILGQGPKLLIQFQNNGVVDDSQLPKDRFSAERLKGVDSTLKIQPAKLEDSAVYLCASSPGGWGGNIQYFGAGTRLSVL	AGTCAACAGGGAGAAGAGGATCCTCAGGCCTTGAGCATCCAGGAGGGTGAAAATGCCACCATGAACTGCAGTTACAAAACTAGTATAAACAATTTACAGTGGTATAGACAAAATTCAGGTAGAGGCCTTGTCCACCTAATTTTAATACGTTCAAATGAAAGAGAGAAACACAGTGGAAGATTAAGAGTCACGCTTGACACTTCCAAGAAAAGCAGTTCCTTGTTGATCACGGCTTCCCGGGCAGCAGACACTGCTTCTTACTTCTGTGCTCCGTGGGACGACTACAAGCTCAGCTTTGGAGCCGGAACCACAGTAACTGTAAGAGCAA	GAAGCTGGAGTTGCCCAGTCTCCCAGATATAAGATTATAGAGAAAAGGCAGAGTGTGGCTTTTTGGTGCAATCCTATATCTGGCCATGCTACCCTTTACTGGTACCAGCAGATCCTGGGACAGGGCCCAAAGCTTCTGATTCAGTTTCAGAATAACGGTGTAGTGGATGATTCACAGTTGCCTAAGGATCGATTTTCTGCAGAGAGGCTCAAAGGAGTAGACTCCACTCTCAAGATCCAGCCTGCAAAGCTTGAGGACTCGGCCGTGTATCTCTGTGCCAGCAGCCCAGGGGGGTGGGGAGGAAACATTCAGTACTTCGGCGCCGGGACCCGGCTCTCAGTGCTGG
YF3_AgB2_GCATCAGGTGCTCTGT	YFNB3_Lane1	COR430	No_Probe	2	dLN	TRAV17.TRAJ44.TRAC;TGTGCTACGAGGACCGGCACTGCCAGTAAACTCACCTTT_TRBV20-1..TRBJ1-2.TRBC1;TGCAGTGCTAGAGATCGGGGGACTAACTATGGCTACACCTTC	Small (1 < X <= 5)	TRAV17.TRAJ44.TRAC_TRBV20-1..TRBJ1-2.TRBC1	CATRTGTASKLTF_CSARDRGTNYGYTF
YF3_AgB2_GCATCATCAGCAGGAT	YFNB3_Lane1	COR430	No_Probe	2	dLN
YF3_AgB2_GCATCATCAGCTCAAT	YFNB3_Lane1	COR429	No_Probe	0	dLN	TRAV21.TRAJ22.TRAC;TGTAAGACGGCTGGTTCTGCAAGGCAACTGACCTTT_TRBV29-1..TRBJ1-4.TRBC1;TGCAGCGTTGTGGGCTCAGGTGAAAAACTGTTTTTT	Single (0 < X <= 1)	TRAV21.TRAJ22.TRAC_TRBV29-1..TRBJ1-4.TRBC1	CKTAGSARQLTF_CSVVGSGEKLFF
YF3_AgB2_GCATCATCAGTATCAC	YFNB3_Lane1	COR430	No_Probe	14	PBMC	TRAV38-1.TRAJ41.TRAC;TGTGCTTTCATGAAGCGGAATTCCGGGTATGCACTCAACTTC_TRBV7-8..TRBJ1-4.TRBC1;TGTGCCAGCAGGGGCTTCGGGGTTGCAACTAATGAAAAACTGTTTTTT	Single (0 < X <= 1)	TRAV38-1.TRAJ41.TRAC_TRBV7-8..TRBJ1-4.TRBC1	CAFMKRNSGYALNF_CASRGFGVATNEKLFF	AQTVTQSQPEMSVQEAETVTLSCTYDTSENNYYLFWYKQPPSRQMILVIRQEAYKQQNATENRFSVNFQKAAKSFSLKISDSQLGDTAMYFCAFMKRNSGYALNFGKGTSLLVTP	GAGVSQSPRYKVAKRGQDVALRCDPISGHVSLFWYQQALGQGPEFLTYFQNEAQLDKSGLPSDRFFAERPEGSVSTLKIQRTQQEDSAVYLCASRGFGVATNEKLFFGSGTQLSVL	GCCCAGACAGTCACTCAGTCTCAACCAGAGATGTCTGTGCAGGAGGCAGAGACTGTGACCCTGAGTTGCACATATGACACCAGTGAGAATAATTATTATTTGTTCTGGTACAAGCAGCCTCCCAGCAGGCAGATGATTCTCGTTATTCGCCAAGAAGCTTATAAGCAACAGAATGCAACGGAGAATCGTTTCTCTGTGAACTTCCAGAAAGCAGCCAAATCCTTCAGTCTCAAGATCTCAGACTCACAGCTGGGGGACACTGCGATGTATTTCTGTGCTTTCATGAAGCGGAATTCCGGGTATGCACTCAACTTCGGCAAAGGCACCTCGCTGTTGGTCACACCCC	GGTGCTGGAGTCTCCCAGTCCCCTAGGTACAAAGTCGCAAAGAGAGGACAGGATGTAGCTCTCAGGTGTGATCCAATTTCGGGTCATGTATCCCTTTTTTGGTACCAACAGGCCCTGGGGCAGGGGCCAGAGTTTCTGACTTATTTCCAGAATGAAGCTCAACTAGACAAATCGGGGCTGCCCAGTGATCGCTTCTTTGCAGAAAGGCCTGAGGGATCCGTCTCCACTCTGAAGATCCAGCGCACACAGCAGGAGGACTCCGCCGTGTATCTCTGTGCCAGCAGGGGCTTCGGGGTTGCAACTAATGAAAAACTGTTTTTTGGCAGTGGAACCCAGCTCTCTGTCTTGG
YF3_AgB2_GCATCCACAACTAATT	YFNB3_Lane1	COR430	No_Probe	6	PBMC	TRAV38-1.TRAJ54.TRAC;TGTGCTTTCGGCGTTGGGGGAGCCCAGAAGCTGGTATTT_TRBV25-1..TRBJ1-2.TRBC1;TGTGCCAGCAGTGATGGATGGGGCTACACCTTC	Single (0 < X <= 1)	TRAV38-1.TRAJ54.TRAC_TRBV25-1..TRBJ1-2.TRBC1	CAFGVGGAQKLVF_CASSDGWGYTF	AQTVTQSQPEMSVQEAETVTLSCTYDTSENNYYLFWYKQPPSRQMILVIRQEAYKQQNATENRFSVNFQKAAKSFSLKISDSQLGDTAMYFCAFGVGGAQKLVFGQGTRLTINP	EADIYQTPRYLVIGTGKKITLECSQTMGHDKMYWYQQDPGMELHLIHYSYGVNSTEKGDLSSESTVSRIRTEHFPLTLESARPSHTSQYLCASSDGWGYTFGSGTRLTVV	GCCCAGACAGTCACTCAGTCTCAACCAGAGATGTCTGTGCAGGAGGCAGAGACTGTGACCCTGAGTTGCACATATGACACCAGTGAGAATAATTATTATTTGTTCTGGTACAAGCAGCCTCCCAGCAGGCAGATGATTCTCGTTATTCGCCAAGAAGCTTATAAGCAACAGAATGCAACGGAGAATCGTTTCTCTGTGAACTTCCAGAAAGCAGCCAAATCCTTCAGTCTCAAGATCTCAGACTCACAGCTGGGGGACACTGCGATGTATTTCTGTGCTTTCGGCGTTGGGGGAGCCCAGAAGCTGGTATTTGGCCAAGGAACCAGGCTGACTATCAACCCAA	GAAGCTGACATCTACCAGACCCCAAGATACCTTGTTATAGGGACAGGAAAGAAGATCACTCTGGAATGTTCTCAAACCATGGGCCATGACAAAATGTACTGGTATCAACAAGATCCAGGAATGGAACTACACCTCATCCACTATTCCTATGGAGTTAATTCCACAGAGAAGGGAGATCTTTCCTCTGAGTCAACAGTCTCCAGAATAAGGACGGAGCATTTTCCCCTGACCCTGGAGTCTGCCAGGCCCTCACATACCTCTCAGTACCTCTGTGCCAGCAGTGATGGATGGGGCTACACCTTCGGTTCGGGGACCAGGTTAACCGTTGTAG
YF3_AgB2_GCATCCACACTTCGAG	YFNB3_Lane1	COR429	No_Probe	8	PBMC	TRAV41.TRAJ45.TRAC;TGTGCTGTCAGGGGGGGATCAGGAGGAGGTGCTGACGGACTCACCTTT_TRBV19..TRBJ1-2.TRBC1;TGTGCCAGTAGTATAAAGAGACGGATCCAAGACTATGGCTACACCTTC	Single (0 < X <= 1)	TRAV41.TRAJ45.TRAC_TRBV19..TRBJ1-2.TRBC1	CAVRGGSGGGADGLTF_CASSIKRRIQDYGYTF
YF3_AgB2_GCATCCACAGGATAGC	YFNB3_Lane1	COR429	No_Probe	4	dLN	TRAV36/DV7.TRAJ23.TRAC;TGTGCTGTGGGGGTTTATAACCAGGGAGGAAAGCTTATCTTC_TRBV5-1..TRBJ2-7.TRBC2;TGCGCCAGCAGCTTATGGGACGGATTTTACGAGCAGTACTTC	Single (0 < X <= 1)	TRAV36/DV7.TRAJ23.TRAC_TRBV5-1..TRBJ2-7.TRBC2	CAVGVYNQGGKLIF_CASSLWDGFYEQYF
YF3_AgB2_GCATCCGAGAATGTTC	YFNB3_Lane1	COR429	No_Probe	12	dLN	TRAV41.TRAJ42.TRAC;TGTGCTGTTCCCATTGGAGGAAGCCAAGGAAATCTCATCTTT_TRBV19..TRBJ1-5.TRBC1;TGTGCCAGTAGACCTGACCGCCCGGTTAGCAATCAGCCCCAGCATTTT	Single (0 < X <= 1)	TRAV41.TRAJ42.TRAC_TRBV19..TRBJ1-5.TRBC1	CAVPIGGSQGNLIF_CASRPDRPVSNQPQHF
YF3_AgB2_GCATCCGAGACAGACG	YFNB3_Lane1	COR430	No_Probe	8	dLN	TRAV27.TRAJ52.TRAC;TGTGCAGGAGGAGGTAATGCTGGTGGTACTAGCTATGGAAAGCTGACATTT_TRBV20-1..TRBJ1-5.TRBC1;TGCAGTGCTAGTTCGGGGAGGCGCAATCAGCCCCAGCATTTT	Single (0 < X <= 1)	TRAV27.TRAJ52.TRAC_TRBV20-1..TRBJ1-5.TRBC1	CAGGGNAGGTSYGKLTF_CSASSGRRNQPQHF
YF3_AgB2_GCATCCGAGATACCAT	YFNB3_Lane1	COR429	No_Probe	2	dLN	TRAV29/DV5.TRAJ44.TRAC;TGTGCAGGCCTGGGAGACTTTACCGGCACTGCCAGTAAACTCACCTTT_TRBV7-9..TRBJ1-2.TRBC1;TGTGCCACCGAACGGGGCGCAGATGGCTACACCTTC	Single (0 < X <= 1)	TRAV29/DV5.TRAJ44.TRAC_TRBV7-9..TRBJ1-2.TRBC1	CAGLGDFTGTASKLTF_CATERGADGYTF
YF3_AgB2_GCATCCGAGGCAATTT	YFNB3_Lane1	COR430	No_Probe	3	dLN	TRAV38-2/DV8.TRAJ30.TRAC;TGTGCTTATAGGTTCTCTTTGAACAGAGATGACAAGATCATCTTT_TRBV13..TRBJ1-2.TRBC1;TGTGCCAGCAGCCAACGGATAACTAACTATGGCTACACCTTC	Single (0 < X <= 1)	TRAV38-2/DV8.TRAJ30.TRAC_TRBV13..TRBJ1-2.TRBC1	CAYRFSLNRDDKIIF_CASSQRITNYGYTF
YF3_AgB2_GCATCGCCACATGGGG	YFNB3_Lane1	COR429	No_Probe	2	dLN	TRAV41.TRAJ45.TRAC;TGTGCTGTCAGACCCCTTTCAGGAGGAGGTGCTGACGGACTCACCTTT_TRBV5-4..TRBJ2-1.TRBC2;TGTGCCAGCAGCCCGATGACGCCCTCCTACAATGAGCAGTTCTTC	Small (1 < X <= 5)	TRAV41.TRAJ45.TRAC_TRBV5-4..TRBJ2-1.TRBC2	CAVRPLSGGGADGLTF_CASSPMTPSYNEQFF
YF3_AgB2_GCATCGCCACCCTGAA	YFNB3_Lane1	COR429	No_Probe	2	dLN	TRAV8-1.TRAJ40.TRAC;TGTGCCGCATCGTCCTCAGGAACCTACAAATACATCTTT_TRBV28..TRBJ1-1.TRBC1;TGTGCCAGCGTAGACACTGAAGCTTTCTTT	Single (0 < X <= 1)	TRAV8-1.TRAJ40.TRAC_TRBV28..TRBJ1-1.TRBC1	CAASSSGTYKYIF_CASVDTEAFF	GENVEQHPSTLSVQEGDSAVIKCTYSDSASNYFPWYKQELGKRPQLIIDIRSNVGEKKDQRIAVTLNKTAKHFSLHITETQPEDSAVYFCAARAPSNNAGNMLTFGGGTRLMVKP	DVKVTQSSRYLVKRTGEKVFLECVQDMDHENMFWYRQDPGLGLRLIYFSYDVKMKEKGDIPEGYSVSREKKERFSLILESASTNQTSMYLCASVDTEAFFGQGTRLTVV	GGAGAGAATGTGGAGCAGCATCCTTCAACCCTGAGTGTCCAGGAGGGAGACAGCGCTGTTATCAAGTGTACTTATTCAGACAGTGCCTCAAACTACTTCCCTTGGTATAAGCAAGAACTTGGAAAAAGACCTCAGCTTATTATAGACATTCGTTCAAATGTGGGCGAAAAGAAAGACCAACGAATTGCTGTTACATTGAACAAGACAGCCAAACATTTCTCCCTGCACATCACAGAGACCCAACCTGAAGACTCGGCTGTCTACTTCTGTGCAGCAAGGGCCCCCAGTAATAATGCAGGCAACATGCTCACCTTTGGAGGGGGAACAAGGTTAATGGTCAAACCCC	GATGTGAAAGTAACCCAGAGCTCGAGATATCTAGTCAAAAGGACGGGAGAGAAAGTTTTTCTGGAATGTGTCCAGGATATGGACCATGAAAATATGTTCTGGTATCGACAAGACCCAGGTCTGGGGCTACGGCTGATCTATTTCTCATATGATGTTAAAATGAAAGAAAAAGGAGATATTCCTGAGGGGTACAGTGTCTCTAGAGAGAAGAAGGAGCGCTTCTCCCTGATTCTGGAGTCCGCCAGCACCAACCAGACATCTATGTACCTCTGTGCCAGCGTAGACACTGAAGCTTTCTTTGGACAAGGCACCAGACTCACAGTTGTAG
YF3_AgB2_GCATCGCCAGCGAATA	YFNB3_Lane1	COR429	No_Probe	4	dLN	TRAV13-2.TRAJ23.TRAC;TGTGCAGAGAATATAGATAACCAGGGAGGAAAGCTTATCTTC_TRBV5-6..TRBJ1-2.TRBC1;TGTGCCAGCAGCTTGGTGGGCACCCAAGGCTACACCTTC	Single (0 < X <= 1)	TRAV13-2.TRAJ23.TRAC_TRBV5-6..TRBJ1-2.TRBC1	CAENIDNQGGKLIF_CASSLVGTQGYTF
YF3_AgB2_GCATCGCCAGGAGCCA	YFNB3_Lane1	COR430	No_Probe	2	dLN	TRAV1-1.TRAJ11.TRAC;TGCGCTGTAAAGGCGGGCACCCTCACCTTT_TRBV3-1..TRBJ1-4.TRBC1;TGTGCCAGCAGCCAACACCCCCAGGGGGCGGCTGAAAAACTGTTTTTT	Medium (5 < X <= 20)	TRAV1-1.TRAJ11.TRAC_TRBV3-1..TRBJ1-4.TRBC1	CAVKAGTLTF_CASSQHPQGAAEKLFF
YF3_AgB2_GCATCGCCAGGCGTTC	YFNB3_Lane1	COR430	No_Probe	0	dLN	TRAV12-2.TRAJ52.TRAC;TGTGCCGTTTGGGGTGGTACTAGCTATGGAAAGCTGACATTT_TRBV6-5..TRBJ2-2.TRBC2;TGTGCCAGCTCCCTGGGGTGGGGGGGAACCGGGGAGCTGTTTTTT	Single (0 < X <= 1)	TRAV12-2.TRAJ52.TRAC_TRBV6-5..TRBJ2-2.TRBC2	CAVWGGTSYGKLTF_CASSLGWGGTGELFF	QKEVEQNSGPLSVPEGAIASLNCTYSDRGSQSFFWYRQYSGKSPELIMSIYSNGDKEDGRFTAQLNKASQYVSLLIRDSQPSDSATYLCAVWGGTSYGKLTFGQGTILTVHP	NAGVTQTPKFQVLKTGQSMTLQCAQDMNHEYMSWYRQDPGMGLRLIHYSVGAGITDQGEVPNGYNVSRSTTEDFPLRLLSAAPSQTSVYFCASSLGWGGTGELFFGEGSRLTVL	CAGAAGGAGGTGGAGCAGAATTCTGGACCCCTCAGTGTTCCAGAGGGAGCCATTGCCTCTCTCAACTGCACTTACAGTGACCGAGGTTCCCAGTCCTTCTTCTGGTACAGACAATATTCTGGGAAAAGCCCTGAGTTGATAATGTCCATATACTCCAATGGTGACAAAGAAGATGGAAGGTTTACAGCACAGCTCAATAAAGCCAGCCAGTATGTTTCTCTGCTCATCAGAGACTCCCAGCCCAGTGATTCAGCCACCTACCTCTGTGCCGTTTGGGGTGGTACTAGCTATGGAAAGCTGACATTTGGACAAGGGACCATCTTGACTGTCCATCCAA	AATGCTGGTGTCACTCAGACCCCAAAATTCCAGGTCCTGAAGACAGGACAGAGCATGACACTGCAGTGTGCCCAGGATATGAACCATGAATACATGTCCTGGTATCGACAAGACCCAGGCATGGGGCTGAGGCTGATTCATTACTCAGTTGGTGCTGGTATCACTGACCAAGGAGAAGTCCCCAATGGCTACAATGTCTCCAGATCAACCACAGAGGATTTCCCGCTCAGGCTGCTGTCGGCTGCTCCCTCCCAGACATCTGTGTACTTCTGTGCCAGCTCCCTGGGGTGGGGGGGAACCGGGGAGCTGTTTTTTGGAGAAGGCTCTAGGCTGACCGTACTGG
YF3_AgB2_GCATCGGTCCCTCGGT	YFNB3_Lane1	COR429	No_Probe	2	dLN	TRAV25.TRAJ6.TRAC;TGTGCAGGGCCGGGAGGAAGCTACATACCTACATTT_TRBV12-3..TRBJ1-1.TRBC1;TGTGCCAGCAGTTTGCTACAGGGGATGAACACTGAAGCTTTCTTT	Single (0 < X <= 1)	TRAV25.TRAJ6.TRAC_TRBV12-3..TRBJ1-1.TRBC1	CAGPGGSYIPTF_CASSLLQGMNTEAFF
YF3_AgB2_GCATCGGTCCTCGGCT	YFNB3_Lane1	COR429	No_Probe	4	dLN
YF3_AgB2_GCATCGGTCGCACTAA	YFNB3_Lane1	COR430	No_Probe	5	dLN	TRAV9-2.TRAJ23.TRAC;TGTGCTCTGAGGAAGGGAAACCAGGGAGGAAAGCTTATCTTC_TRBV7-9..TRBJ1-1.TRBC1;TGTGCCAGCAGCTACGACTCAGTGGGGTTGGGGGATAACACTGAAGCTTTCTTT	Single (0 < X <= 1)	TRAV9-2.TRAJ23.TRAC_TRBV7-9..TRBJ1-1.TRBC1	CALRKGNQGGKLIF_CASSYDSVGLGDNTEAFF
YF3_AgB2_GCATCGTAGAATGTTC	YFNB3_Lane1	COR429	No_Probe	5	PBMC	TRAV9-2.TRAJ24.TRAC;TGTGCTCTGAGTGGAATTGTAACTGACAGCTGGGGGAAATTGCAGTTT_TRBV6-5..TRBJ1-5.TRBC1;TGTGCCAGCAGGGGACAGCGTAGCAATCAGCCCCAGCATTTT	Small (1 < X <= 5)	TRAV9-2.TRAJ24.TRAC_TRBV6-5..TRBJ1-5.TRBC1	CALSGIVTDSWGKLQF_CASRGQRSNQPQHF
YF3_AgB2_GCATCGTAGCGTACGT	YFNB3_Lane1	COR429	No_Probe	2	dLN	TRAV13-1.TRAJ23.TRAC;TGTGCAGCTCCGATTTATAACCAGGGAGGAAAGCTTATCTTC_TRBV12-3..TRBJ1-4.TRBC1;TGTGCCAGCAGTTTGTCAGGGGCCACTAATGAAAAACTGTTTTTT	Small (1 < X <= 5)	TRAV13-1.TRAJ23.TRAC_TRBV12-3..TRBJ1-4.TRBC1	CAAPIYNQGGKLIF_CASSLSGATNEKLFF
YF3_AgB2_GCATCGTAGGCAGGGT	YFNB3_Lane1	COR429	No_Probe	0	PBMC	TRAV9-2.TRAJ7.TRAC;TGTGCTCTGAGTGGACGGGGGAACAACAGACTCGCTTTT_TRBV9..TRBJ2-7.TRBC2;TGTGCCAGCAGCCCCCAGACGGGAGGGGACTACGAGCAGTACTTC	Single (0 < X <= 1)	TRAV9-2.TRAJ7.TRAC_TRBV9..TRBJ2-7.TRBC2	CALSGRGNNRLAF_CASSPQTGGDYEQYF
YF3_AgB2_GCATCGTAGGTACCCG	YFNB3_Lane1	COR429	No_Probe	7	dLN	TRAV25.TRAJ52.TRAC;TGTGCAGGAAGCTACCGTACTAGCTATGGAAAGCTGACATTT_TRBV12-5.TRBD1.TRBJ2-3.TRBC2;TGTGCTAGTGGTTTGGGACAGGGAATAATTTCAGGTAGCACAGATACGCAGTATTTT	Single (0 < X <= 1)	TRAV25.TRAJ52.TRAC_TRBV12-5.TRBD1.TRBJ2-3.TRBC2	CAGSYRTSYGKLTF_CASGLGQGIISGSTDTQYF
YF3_AgB2_GCATCGTAGGTCTGGT	YFNB3_Lane1	COR429	No_Probe	5	PBMC	TRAV26-2.TRAJ42.TRAC;TGCATCCTGAGAGGGACACGCGGAGGAAGCCAAGGAAATCTCATCTTT_TRBV5-6.TRBD1.TRBJ2-7.TRBC2;TGTGCCAGCAGCTTGGAACAGGGGGCCGGCGAGCAGTACTTC	Single (0 < X <= 1)	TRAV26-2.TRAJ42.TRAC_TRBV5-6.TRBD1.TRBJ2-7.TRBC2	CILRGTRGGSQGNLIF_CASSLEQGAGEQYF
YF3_AgB2_GCATGAACAATAGCCT	YFNB3_Lane1	COR430	No_Probe	8	PBMC	TRAV38-2/DV8.TRAJ15.TRAC;TGTGCTTATAGGAGGAGACAGGCAGGAACTGCTCTGATCTTT_TRBV29-1..TRBJ2-1.TRBC2;TGCAGCGTTGTATTCAGCTTTGGATCCTACAATGAGCAGTTCTTC	Single (0 < X <= 1)	TRAV38-2/DV8.TRAJ15.TRAC_TRBV29-1..TRBJ2-1.TRBC2	CAYRRRQAGTALIF_CSVVFSFGSYNEQFF	AQTVTQSQPEMSVQEAETVTLSCTYDTSESDYYLFWYKQPPSRQMILVIRQEAYKQQNATENRFSVNFQKAAKSFSLKISDSQLGDAAMYFCAYRRRQAGTALIFGKGTTLSVSS	SAVISQKPSRDICQRGTSLTIQCQVDSQVTMMFWYRQQPGQSLTLIATANQGSEATYESGFVIDKFPISRPNLTFSTLTVSNMSPEDSSIYLCSVVFSFGSYNEQFFGPGTRLTVL	GCTCAGACAGTCACTCAGTCTCAACCAGAGATGTCTGTGCAGGAGGCAGAGACCGTGACCCTGAGCTGCACATATGACACCAGTGAGAGTGATTATTATTTATTCTGGTACAAGCAGCCTCCCAGCAGGCAGATGATTCTCGTTATTCGCCAAGAAGCTTATAAGCAACAGAATGCAACAGAGAATCGTTTCTCTGTGAACTTCCAGAAAGCAGCCAAATCCTTCAGTCTCAAGATCTCAGACTCACAGCTGGGGGATGCCGCGATGTATTTCTGTGCTTATAGGAGGAGACAGGCAGGAACTGCTCTGATCTTTGGGAAGGGAACCACCTTATCAGTGAGTTCCA	AGTGCTGTCATCTCTCAAAAGCCAAGCAGGGATATCTGTCAACGTGGAACCTCCCTGACGATCCAGTGTCAAGTCGATAGCCAAGTCACCATGATGTTCTGGTACCGTCAGCAACCTGGACAGAGCCTGACACTGATCGCAACTGCAAATCAGGGCTCTGAGGCCACATATGAGAGTGGATTTGTCATTGACAAGTTTCCCATCAGCCGCCCAAACCTAACATTCTCAACTCTGACTGTGAGCAACATGAGCCCTGAAGACAGCAGCATATATCTCTGCAGCGTTGTATTCAGCTTTGGATCCTACAATGAGCAGTTCTTCGGGCCAGGGACACGGCTCACCGTGCTAG
YF3_AgB2_GCATGAACACCTAGCA	YFNB3_Lane1	COR430	No_Probe	8	PBMC	TRAV10.TRAJ49.TRAC;TGTGTGGTGACCACCGGTAACCAGTTCTATTTT_TRBV25-1.TRBD1.TRBJ1-5.TRBC1;TGTGCCAGCAGTGCGCCCGGGGGCCCAAATCAGCCCCAGCATTTT	Single (0 < X <= 1)	TRAV10.TRAJ49.TRAC_TRBV25-1.TRBD1.TRBJ1-5.TRBC1	CVVTTGNQFYF_CASSAPGGPNQPQHF	KNQVEQSPQSLIILEGKNCTLQCNYTVSPFSNLRWYKQDTGRGPVSLTIMTFSENTKSNGRYTATLDADTKQSSLHITASQLSDSASYICVVTTGNQFYFGTGTSLTVIP	EADIYQTPRYLVIGTGKKITLECSQTMGHDKMYWYQQDPGMELHLIHYSYGVNSTEKGDLSSESTVSRIRTEHFPLTLESARPSHTSQYLCASSAPGGPNQPQHFGDGTRLSIL	AAAAACCAAGTGGAGCAGAGTCCTCAGTCCCTGATCATCCTGGAGGGAAAGAACTGCACTCTTCAATGCAATTATACAGTGAGCCCCTTCAGCAACTTAAGGTGGTATAAGCAAGATACTGGGAGAGGTCCTGTTTCCCTGACAATCATGACTTTCAGTGAGAACACAAAGTCGAACGGAAGATATACAGCAACTCTGGATGCAGACACAAAGCAAAGCTCTCTGCACATCACAGCCTCCCAGCTCAGCGATTCAGCCTCCTACATCTGTGTGGTGACCACCGGTAACCAGTTCTATTTTGGGACAGGGACAAGTTTGACGGTCATTCCAA	GAAGCTGACATCTACCAGACCCCAAGATACCTTGTTATAGGGACAGGAAAGAAGATCACTCTGGAATGTTCTCAAACCATGGGCCATGACAAAATGTACTGGTATCAACAAGATCCAGGAATGGAACTACACCTCATCCACTATTCCTATGGAGTTAATTCCACAGAGAAGGGAGATCTTTCCTCTGAGTCAACAGTCTCCAGAATAAGGACGGAGCATTTTCCCCTGACCCTGGAGTCTGCCAGGCCCTCACATACCTCTCAGTACCTCTGTGCCAGCAGTGCGCCCGGGGGCCCAAATCAGCCCCAGCATTTTGGTGATGGGACTCGACTCTCCATCCTAG
YF3_AgB2_GCATGAACACTGAAAG	YFNB3_Lane1	COR430	No_Probe	5	PBMC	TRAV26-1.TRAJ36.TRAC;TGCATCGTCAGAGTCCGTGGGGCAAACAACCTCTTCTTT_TRBV6-5..TRBJ1-6.TRBC1;TGTGCCAGCAGTTCTGACAGGTTTAATAATTCACCCCTCCACTTT	Single (0 < X <= 1)	TRAV26-1.TRAJ36.TRAC_TRBV6-5..TRBJ1-6.TRBC1	CIVRVRGANNLFF_CASSSDRFNNSPLHF	DAKTTQPPSMDCAEGRAANLPCNHSTISGNEYVYWYRQIHSQGPQYIIHGLKNNETNEMASLIITEDRKSSTLILPHATLRDTAVYYCIVRVRGANNLFFGTGTRLTVIP	NAGVTQTPKFQVLKTGQSMTLQCAQDMNHEYMSWYRQDPGMGLRLIHYSVGAGITDQGEVPNGYNVSRSTTEDFPLRLLSAAPSQTSVYFCASSSDRFNNSPLHFGNGTRLTVT	GATGCTAAGACCACCCAGCCCCCCTCCATGGATTGCGCTGAAGGAAGAGCTGCAAACCTGCCTTGTAATCACTCTACCATCAGTGGAAATGAGTATGTGTATTGGTATCGACAGATTCACTCCCAGGGGCCACAGTATATCATTCATGGTCTAAAAAACAATGAAACCAATGAAATGGCCTCTCTGATCATCACAGAAGACAGAAAGTCCAGCACCTTGATCCTGCCCCACGCTACGCTGAGAGACACTGCTGTGTACTATTGCATCGTCAGAGTCCGTGGGGCAAACAACCTCTTCTTTGGGACTGGAACGAGACTCACCGTTATTCCCT	AATGCTGGTGTCACTCAGACCCCAAAATTCCAGGTCCTGAAGACAGGACAGAGCATGACACTGCAGTGTGCCCAGGATATGAACCATGAATACATGTCCTGGTATCGACAAGACCCAGGCATGGGGCTGAGGCTGATTCATTACTCAGTTGGTGCTGGTATCACTGACCAAGGAGAAGTCCCCAATGGCTACAATGTCTCCAGATCAACCACAGAGGATTTCCCGCTCAGGCTGCTGTCGGCTGCTCCCTCCCAGACATCTGTGTACTTCTGTGCCAGCAGTTCTGACAGGTTTAATAATTCACCCCTCCACTTTGGGAACGGGACCAGGCTCACTGTGACAG
YF3_AgB2_GCATGCCCAAATCGGA	YFNB3_Lane1	COR429	No_Probe	2	dLN	TRAV13-1.TRAJ23.TRAC;TGTGCAGCTCCGATTTATAACCAGGGAGGAAAGCTTATCTTC_TRBV12-3..TRBJ1-4.TRBC1;TGTGCCAGCAGTTTGTCAGGGGCCACTAATGAAAAACTGTTTTTT	Small (1 < X <= 5)	TRAV13-1.TRAJ23.TRAC_TRBV12-3..TRBJ1-4.TRBC1	CAAPIYNQGGKLIF_CASSLSGATNEKLFF
YF3_AgB2_GCATGCCCAACCCTAG	YFNB3_Lane1	COR430	No_Probe	5	PBMC	TRAV4.TRAJ16.TRAC;TGCCTCGTGGGTCCGCGAGATGGCCAGAAGCTGCTCTTT_TRBV18..TRBJ2-7.TRBC2;TGTGCCAGCTCACCAAGTCGGGGCCAAGTAGAGCAGTACTTC	Single (0 < X <= 1)	TRAV4.TRAJ16.TRAC_TRBV18..TRBJ2-7.TRBC2	CLVGPRDGQKLLF_CASSPSRGQVEQYF	LAKTTQPISMDSYEGQEVNITCSHNNIATNDYITWYQQFPSQGPRFIIQGYKTKVTNEVASLFIPADRKSSTLSLPRVSLSDTAVYYCLVGPRDGQKLLFARGTMLKVDL	NAGVMQNPRHLVRRRGQEARLRCSPMKGHSHVYWYRQLPEEGLKFMVYLQKENIIDESGMPKERFSAEFPKEGPSILRIQQVVRGDSAAYFCASSPSRGQVEQYFGPGTRLTVT	CTTGCTAAGACCACCCAGCCCATCTCCATGGACTCATATGAAGGACAAGAAGTGAACATAACCTGTAGCCACAACAACATTGCTACAAATGATTATATCACGTGGTACCAACAGTTTCCCAGCCAAGGACCACGATTTATTATTCAAGGATACAAGACAAAAGTTACAAACGAAGTGGCCTCCCTGTTTATCCCTGCCGACAGAAAGTCCAGCACTCTGAGCCTGCCCCGGGTTTCCCTGAGCGACACTGCTGTGTACTACTGCCTCGTGGGTCCGCGAGATGGCCAGAAGCTGCTCTTTGCAAGGGGGACCATGTTAAAGGTGGATCTTA	AATGCCGGCGTCATGCAGAACCCAAGACACCTGGTCAGGAGGAGGGGACAGGAGGCAAGACTGAGATGCAGCCCAATGAAAGGACACAGTCATGTTTACTGGTATCGGCAGCTCCCAGAGGAAGGTCTGAAATTCATGGTTTATCTCCAGAAAGAAAATATCATAGATGAGTCAGGAATGCCAAAGGAACGATTTTCTGCTGAATTTCCCAAAGAGGGCCCCAGCATCCTGAGGATCCAGCAGGTAGTGCGAGGAGATTCGGCAGCTTATTTCTGTGCCAGCTCACCAAGTCGGGGCCAAGTAGAGCAGTACTTCGGGCCGGGCACCAGGCTCACGGTCACAG
YF3_AgB2_GCATGCCCAACTGAAG	YFNB3_Lane1	COR430	No_Probe	15	PBMC	TRAV9-2.TRAJ54.TRAC;TGTGCTCTGGTGGTTCAGGGAGCCCAGAAGCTGGTATTT_TRBV20-1..TRBJ1-1.TRBC1;TGCAGTGTGAACCGGGGGAACACTGAAGCTTTCTTT	Single (0 < X <= 1)	TRAV9-2.TRAJ54.TRAC_TRBV20-1..TRBJ1-1.TRBC1	CALVVQGAQKLVF_CSVNRGNTEAFF	GDSVTQMEGPVTLSEEAFLTINCTYTATGYPSLFWYVQYPGEGLQLLLKATKADDKGSNKGFEATYRKETTSFHLEKGSVQVSDSAVYFCALVVQGAQKLVFGQGTRLTINP	GAVVSQHPSWVICKSGTSVKIECRSLDFQATTMFWYRQFPKQSLMLMATSNEGSKATYEQGVEKDKFLINHASLTLSTLTVTSAHPEDSSFYICSVNRGNTEAFFGQGTRLTVV	GGAGATTCAGTGACCCAGATGGAAGGGCCAGTGACTCTCTCAGAAGAGGCCTTCCTGACTATAAACTGCACGTACACAGCCACAGGATACCCTTCCCTTTTCTGGTATGTCCAATATCCTGGAGAAGGTCTACAGCTCCTCCTGAAAGCCACGAAGGCTGATGACAAGGGAAGCAACAAAGGTTTTGAAGCCACATACCGTAAAGAAACCACTTCTTTCCACTTGGAGAAAGGCTCAGTTCAAGTGTCAGACTCAGCGGTGTACTTCTGTGCTCTGGTGGTTCAGGGAGCCCAGAAGCTGGTATTTGGCCAAGGAACCAGGCTGACTATCAACCCAA	GGTGCTGTCGTCTCTCAACATCCGAGCTGGGTTATCTGTAAGAGTGGAACCTCTGTGAAGATCGAGTGCCGTTCCCTGGACTTTCAGGCCACAACTATGTTTTGGTATCGTCAGTTCCCGAAACAGAGTCTCATGCTGATGGCAACTTCCAATGAGGGCTCCAAGGCCACATACGAGCAAGGCGTCGAGAAGGACAAGTTTCTCATCAACCATGCAAGCCTGACCTTGTCCACTCTGACAGTGACCAGTGCCCATCCTGAAGACAGCAGCTTCTACATCTGCAGTGTGAACCGGGGGAACACTGAAGCTTTCTTTGGACAAGGCACCAGACTCACAGTTGTAG
YF3_AgB2_GCATGGAAGAGCATTT	YFNB3_Lane1	COR429	No_Probe	1	PBMC	TRAV13-1.TRAJ45.TRAC;TGTGCAGCAAGTAAGCCAGGAGGAGGTGCTGACGGACTCACCTTT_TRBV6-5..TRBJ1-2.TRBC1;TGTGCCAGCAGTCGGACAGGCTTGGGGGGCTACACCTTC	Single (0 < X <= 1)	TRAV13-1.TRAJ45.TRAC_TRBV6-5..TRBJ1-2.TRBC1	CAASKPGGGADGLTF_CASSRTGLGGYTF
YF3_AgB2_GCATGGAAGAGGCGGT	YFNB3_Lane1	COR430	No_Probe	3	dLN
YF3_AgB2_GCATGGAAGAGTTTAC	YFNB3_Lane1	COR430	No_Probe	5	dLN	TRAV29/DV5.TRAJ42.TRAC;TGTGCAGCAAGGAGTTGGCGTGGAGGAAGCCAAGGAAATCTCATCTTT_TRBV5-6..TRBJ1-1.TRBC1;TGTGCCAGCAGCCTCAGGGGCGTGGGCACTGAAGCTTTCTTT	Small (1 < X <= 5)	TRAV29/DV5.TRAJ42.TRAC_TRBV5-6..TRBJ1-1.TRBC1	CAARSWRGGSQGNLIF_CASSLRGVGTEAFF
YF3_AgB2_GCATGGAAGCCTACGG	YFNB3_Lane1	COR430	No_Probe	2	dLN	TRAV3.TRAJ9.TRAC;TGTGCTGTGAGAGACATTACTGGAGGCTTCAAAACTATCTTT_TRBV28..TRBJ2-3.TRBC2;TGTGCCAGCGGCGTGACAGGGCAGGCAGATACGCAGTATTTT	Medium (5 < X <= 20)	TRAV3.TRAJ9.TRAC_TRBV28..TRBJ2-3.TRBC2	CAVRDITGGFKTIF_CASGVTGQADTQYF
YF3_AgB2_GCATGGCGTGTGCATG	YFNB3_Lane1	COR429	No_Probe	6	PBMC	TRAV12-3.TRAJ53.TRAC;TGTGCAATGTCGAAAGGTAGCAACTATAAACTGACATTT_TRBV12-3..TRBJ2-5.TRBC2;TGTGCCAGCAGTTTCGGGGGGGACCACCGGGACACGTTGAAGACCCAGTACTTC	Single (0 < X <= 1)	TRAV12-3.TRAJ53.TRAC_TRBV12-3..TRBJ2-5.TRBC2	CAMSKGSNYKLTF_CASSFGGDHRDTLKTQYF
YF3_AgB2_GCATGGCGTGTTCATT	YFNB3_Lane1	COR429	No_Probe	6	PBMC
YF3_AgB2_GCATGGGCACCGTACA	YFNB3_Lane1	COR429	No_Probe	2	dLN	TRAV12-3.TRAJ20.TRAC;TGTGCAATGTGCCGTTCTAACGACTACAAGCTCAGCTTT_TRBV7-2..TRBJ2-2.TRBC2;TGTGCCAGCAGTCGTAGCGGGGGGGCCCACACCGGGGAGCTGTTTTTT	Single (0 < X <= 1)	TRAV12-3.TRAJ20.TRAC_TRBV7-2..TRBJ2-2.TRBC2	CAMCRSNDYKLSF_CASSRSGGAHTGELFF	QKEVEQDPGPLSVPEGAIVSLNCTYSNSAFQYFMWYRQYSRKGPELLMYTYSSGNKEDGRFTAQVDKSSKYISLFIRDSQPSDSATYLCAMCRSNDYKLSFGAGTTVTVRA	GAGVSQSPSNKVTEKGKDVELRCDPISGHTALYWYRQSLGQGLEFLIYFQGNSAPDKSGLPSDRFSAERTGGSVSTLTIQRTQQEDSAVYLCASSRSGGAHTGELFFGEGSRLTVL	CAGAAGGAGGTGGAGCAGGATCCTGGACCACTCAGTGTTCCAGAGGGAGCCATTGTTTCTCTCAACTGCACTTACAGCAACAGTGCTTTTCAATACTTCATGTGGTACAGACAGTATTCCAGAAAAGGCCCTGAGTTGCTGATGTACACATACTCCAGTGGTAACAAAGAAGATGGAAGGTTTACAGCACAGGTCGATAAATCCAGCAAGTATATCTCCTTGTTCATCAGAGACTCACAGCCCAGTGATTCAGCCACCTACCTCTGTGCAATGTGCCGTTCTAACGACTACAAGCTCAGCTTTGGAGCCGGAACCACAGTAACTGTAAGAGCAA	GGAGCTGGAGTCTCCCAGTCCCCCAGTAACAAGGTCACAGAGAAGGGAAAGGATGTAGAGCTCAGGTGTGATCCAATTTCAGGTCATACTGCCCTTTACTGGTACCGACAGAGCCTGGGGCAGGGCCTGGAGTTTTTAATTTACTTCCAAGGCAACAGTGCACCAGACAAATCAGGGCTGCCCAGTGATCGCTTCTCTGCAGAGAGGACTGGGGGATCCGTCTCCACTCTGACGATCCAGCGCACACAGCAGGAGGACTCGGCCGTGTATCTCTGTGCCAGCAGTCGTAGCGGGGGGGCCCACACCGGGGAGCTGTTTTTTGGAGAAGGCTCTAGGCTGACCGTACTGG
YF3_AgB2_GCATGGGCAGGGAGAA	YFNB3_Lane1	COR430	No_Probe	5	dLN	TRAV14/DV4.TRAJ52.TRAC;TGTGCAATGAGAGAGGGGACTGGTGGTACTAGCTATGGAAAGCTGACATTT_TRBV5-8..TRBJ1-5.TRBC1;TGTGCCAGCAGCCTGATAACAGGGATTTTAGATCAGCCCCAGCATTTT	Single (0 < X <= 1)	TRAV14/DV4.TRAJ52.TRAC_TRBV5-8..TRBJ1-5.TRBC1	CAMREGTGGTSYGKLTF_CASSLITGILDQPQHF
YF3_AgB2_GCATGGTTCCAAGCTA	YFNB3_Lane1	COR429	No_Probe	15	PBMC
YF3_AgB2_GCATGGTTCCAGCAGT	YFNB3_Lane1	COR429	No_Probe	0	dLN
YF3_AgB2_GCATGGTTCGGTACTA	YFNB3_Lane1	COR429	No_Probe	2	dLN	TRAV20.TRAJ57.TRAC;TGTGCTGTGCAGATAACTCAGGGCGGATCTGAAAAGCTGGTCTTT_TRBV19..TRBJ2-1.TRBC2;TGTGCCAGTAGTAAATGGACAGGGCTTGAGCAGTTCTTC	Small (1 < X <= 5)	TRAV20.TRAJ57.TRAC_TRBV19..TRBJ2-1.TRBC2	CAVQITQGGSEKLVF_CASSKWTGLEQFF	EDQVTQSPEALRLQEGESSSLNCSYTVSGLRGLFWYRQDPGKGPEFLFTLYSAGEEKEKERLKATLTKKESFLHITAPKPEDSATYLCAVQITQGGSEKLVFGKGMKLTVNP	DGGITQSPKYLFRKEGQNVTLSCEQNLNHDAMYWYRQDPGQGLRLIYYSQIVNDFQKGDIAEGYSVSREKKESFPLTVTSAQKNPTAFYLCASSKWTGLEQFFGPGTRLTVL	GAAGACCAGGTGACGCAGAGTCCCGAGGCCCTGAGACTCCAGGAGGGAGAGAGTAGCAGTCTCAACTGCAGTTACACAGTCAGCGGTTTAAGAGGGCTGTTCTGGTATAGGCAAGATCCTGGGAAAGGCCCTGAATTCCTCTTCACCCTGTATTCAGCTGGGGAAGAAAAGGAGAAAGAAAGGCTAAAAGCCACATTAACAAAGAAGGAAAGCTTTCTGCACATCACAGCCCCTAAACCTGAAGACTCAGCCACTTATCTCTGTGCTGTGCAGATAACTCAGGGCGGATCTGAAAAGCTGGTCTTTGGAAAGGGAATGAAACTGACAGTAAACCCAT	GATGGTGGAATCACTCAGTCCCCAAAGTACCTGTTCAGAAAGGAAGGACAGAATGTGACCCTGAGTTGTGAACAGAATTTGAACCACGATGCCATGTACTGGTACCGACAGGACCCAGGGCAAGGGCTGAGATTGATCTACTACTCACAGATAGTAAATGACTTTCAGAAAGGAGATATAGCTGAAGGGTACAGCGTCTCTCGGGAGAAGAAGGAATCCTTTCCTCTCACTGTGACATCGGCCCAAAAGAACCCGACAGCTTTCTATCTCTGTGCCAGTAGTAAATGGACAGGGCTTGAGCAGTTCTTCGGGCCAGGGACACGGCTCACCGTGCTAG
YF3_AgB2_GCATGGTTCGGTGGTT	YFNB3_Lane1	COR430	No_Probe	3	PBMC	TRAV16.TRAJ16.TRAC;TGTGCTCCCCGCCCATTTTCAGATGGCCAGAAGCTGCTCTTT_TRBV3-1..TRBJ2-5.TRBC2;TGTGCCAGCAGCCAAGATATACGAGGGGGGGCCAGAGAGACCCAGTACTTC	Single (0 < X <= 1)	TRAV16.TRAJ16.TRAC_TRBV3-1..TRBJ2-5.TRBC2	CAPRPFSDGQKLLF_CASSQDIRGGARETQYF
YF3_AgB2_GCATGGTTCGGTTAGC	YFNB3_Lane1	COR430	No_Probe	1	PBMC	TRAV16.TRAJ47.TRAC;TGTGCTCTAAGGGAATATGGAAACAAACTGGTCTTT_TRBV11-3..TRBJ2-5.TRBC2;TGTGCCAGCAGTTCGGGGGAAGAGACCCAGTACTTC	Single (0 < X <= 1)	TRAV16.TRAJ47.TRAC_TRBV11-3..TRBJ2-5.TRBC2	CALREYGNKLVF_CASSSGEETQYF	AQRVTQPEKLLSVFKGAPVELKCNYSYSGSPELFWYVQYSRQRLQLLLRHISRESIKGFTADLNKGETSFHLKKPFAQEEDSAMYYCALREYGNKLVFGAGTILRVKS	EAGVVQSPRYKIIEKKQPVAFWCNPISGHNTLYWYLQNLGQGPELLIRYENEEAVDDSQLPKDRFSAERLKGVDSTLKIQPAELGDSAVYLCASSSGEETQYFGPGTRLLVL	GCCCAGAGAGTGACTCAGCCCGAGAAGCTCCTCTCTGTCTTTAAAGGGGCCCCAGTGGAGCTGAAGTGCAACTATTCCTATTCTGGGAGTCCTGAACTCTTCTGGTATGTCCAGTACTCCAGACAACGCCTCCAGTTACTCTTGAGACACATCTCTAGAGAGAGCATCAAAGGCTTCACTGCTGACCTTAACAAAGGCGAGACATCTTTCCACCTGAAGAAACCATTTGCTCAAGAGGAAGACTCAGCCATGTATTACTGTGCTCTAAGGGAATATGGAAACAAACTGGTCTTTGGCGCAGGAACCATTCTGAGAGTCAAGTCCT	GAAGCTGGAGTGGTTCAGTCTCCCAGATATAAGATTATAGAGAAAAAACAGCCTGTGGCTTTTTGGTGCAATCCTATTTCTGGCCACAATACCCTTTACTGGTACCTGCAGAACTTGGGACAGGGCCCGGAGCTTCTGATTCGATATGAGAATGAGGAAGCAGTAGACGATTCACAGTTGCCTAAGGATCGATTTTCTGCAGAGAGGCTCAAAGGAGTAGACTCCACTCTCAAGATCCAGCCTGCAGAGCTTGGGGACTCGGCCGTGTATCTCTGTGCCAGCAGTTCGGGGGAAGAGACCCAGTACTTCGGGCCAGGCACGCGGCTCCTGGTGCTCG
YF3_AgB2_GCATTACCAGGACTTT	YFNB3_Lane1	COR429	No_Probe	1	dLN	TRAV2.TRAJ37.TRAC;TGTGCTGTGGACGGCTCTAGCAACACAGGCAAACTAATCTTT_TRBV3-1..TRBJ2-3.TRBC2;TGTGCCAGCAGCCCCCCCGGCGGGGGGTTGTCGACAGATACGCAGTATTTT	Single (0 < X <= 1)	TRAV2.TRAJ37.TRAC_TRBV3-1..TRBJ2-3.TRBC2	CAVDGSSNTGKLIF_CASSPPGGGLSTDTQYF
YF3_AgB2_GCATTACCAGTCTTAA	YFNB3_Lane1	COR429	No_Probe	0	PBMC	TRAV5.TRAJ29.TRAC;TGTGCAGAGATTCTTTCAGGAAACACACCTCTTGTCTTT_TRBV20-1.TRBD1.TRBJ1-2.TRBC1;TGCAGTGCTCCATCAACCGGGACAGGGGCCGGCTACACCTTC	Single (0 < X <= 1)	TRAV5.TRAJ29.TRAC_TRBV20-1.TRBD1.TRBJ1-2.TRBC1	CAEILSGNTPLVF_CSAPSTGTGAGYTF
YF3_AgB2_GCATTAGTCAGCATCA	YFNB3_Lane1	COR430	No_Probe	9	PBMC	TRAV9-2.TRAJ49.TRAC;TGTGCTCTGACCTTACCTAACACCGGTAACCAGTTCTATTTT_TRBV20-1..TRBJ2-3.TRBC2;TGCAGTGCTAGGACGGACAGTGAGACAGATACGCAGTATTTT	Single (0 < X <= 1)	TRAV9-2.TRAJ49.TRAC_TRBV20-1..TRBJ2-3.TRBC2	CALTLPNTGNQFYF_CSARTDSETDTQYF	GDSVTQMEGPVTLSEEAFLTINCTYTATGYPSLFWYVQYPGEGLQLLLKATKADDKGSNKGFEATYRKETTSFHLEKGSVQVSDSAVYFCALTLPNTGNQFYFGTGTSLTVIP	GAVVSQHPSWVICKSGTSVKIECRSLDFQATTMFWYRQFPKQSLMLMATSNEGSKATYEQGVEKDKFLINHASLTLSTLTVTSAHPEDSSFYICSARTDSETDTQYFGPGTRLTVL	GGAGATTCAGTGACCCAGATGGAAGGGCCAGTGACTCTCTCAGAAGAGGCCTTCCTGACTATAAACTGCACGTACACAGCCACAGGATACCCTTCCCTTTTCTGGTATGTCCAATATCCTGGAGAAGGTCTACAGCTCCTCCTGAAAGCCACGAAGGCTGATGACAAGGGAAGCAACAAAGGTTTTGAAGCCACATACCGTAAAGAAACCACTTCTTTCCACTTGGAGAAAGGCTCAGTTCAAGTGTCAGACTCAGCGGTGTACTTCTGTGCTCTGACCTTACCTAACACCGGTAACCAGTTCTATTTTGGGACAGGGACAAGTTTGACGGTCATTCCAA	GGTGCTGTCGTCTCTCAACATCCGAGCTGGGTTATCTGTAAGAGTGGAACCTCTGTGAAGATCGAGTGCCGTTCCCTGGACTTTCAGGCCACAACTATGTTTTGGTATCGTCAGTTCCCGAAACAGAGTCTCATGCTGATGGCAACTTCCAATGAGGGCTCCAAGGCCACATACGAGCAAGGCGTCGAGAAGGACAAGTTTCTCATCAACCATGCAAGCCTGACCTTGTCCACTCTGACAGTGACCAGTGCCCATCCTGAAGACAGCAGCTTCTACATCTGCAGTGCTAGGACGGACAGTGAGACAGATACGCAGTATTTTGGCCCAGGCACCCGGCTGACAGTGCTCG
YF3_AgB2_GCATTAGTCAGCGCAT	YFNB3_Lane1	COR430	No_Probe	10	dLN	TRAV8-4.TRAJ43.TRAC;TGTGCTGTGAGTGAGTTGAATAACAATGACATGCGCTTT_TRBV6-1.TRBD1.TRBJ2-7.TRBC2;TGTGCCAGCAGTAGACAGGGGGGACCCTACGAGCAGTACTTC	Single (0 < X <= 1)	TRAV8-4.TRAJ43.TRAC_TRBV6-1.TRBD1.TRBJ2-7.TRBC2	CAVSELNNNDMRF_CASSRQGGPYEQYF
YF3_AgB2_GCATTAGTCCAGCCCT	YFNB3_Lane1	COR429	No_Probe	2	dLN						GAGVSQSPSNKVTEKGKDVELRCDPISGHTALYWYRQSLGQGLEFLIYFQGNSAPDKSGLPSDRFSAERTGGSVSTLTIQRTQQEDSAVYLCASSFAGFQETQYFGPGTRLLVL		GGAGCTGGAGTCTCCCAGTCCCCCAGTAACAAGGTCACAGAGAAGGGAAAGGATGTAGAGCTCAGGTGTGATCCAATTTCAGGTCATACTGCCCTTTACTGGTACCGACAGAGCCTGGGGCAGGGCCTGGAGTTTTTAATTTACTTCCAAGGCAACAGTGCACCAGACAAATCAGGGCTGCCCAGTGATCGCTTCTCTGCAGAGAGGACTGGGGGATCCGTCTCCACTCTGACGATCCAGCGCACACAGCAGGAGGACTCGGCCGTGTATCTCTGTGCCAGCAGCTTCGCCGGGTTCCAAGAGACCCAGTACTTCGGGCCAGGCACGCGGCTCCTGGTGCTCG
YF3_AgB2_GCATTAGTCCCTATGT	YFNB3_Lane1	COR429	No_Probe	0	dLN	TRAV13-2.TRAJ11.TRAC;TGTGCAGAGACCTTGAATTCAGGATACAGCACCCTCACCTTT_TRBV18.TRBD1.TRBJ2-2.TRBC2;TGTGCCAGCTCACCAGGACAGGGGGCAAGGAGGACCGGGGAGCTGTTTTTT	Single (0 < X <= 1)	TRAV13-2.TRAJ11.TRAC_TRBV18.TRBD1.TRBJ2-2.TRBC2	CAETLNSGYSTLTF_CASSPGQGARRTGELFF
YF3_AgB2_GCATTAGTCCTTAGTC	YFNB3_Lane1	COR429	No_Probe	9	dLN
YF3_AgB2_GCATTAGTCCTTATGC	YFNB3_Lane1	COR430	No_Probe	0	PBMC	TRAV9-2.TRAJ12.TRAC;TGTGCTCTGAGTGACCCTCAGAGCAGCTATAAATTGATCTTC_TRBV7-2..TRBJ2-7.TRBC2;TGTGCCAGCAGCTTAGGAGGACGGGCGGAGCAGTACTTC	Single (0 < X <= 1)	TRAV9-2.TRAJ12.TRAC_TRBV7-2..TRBJ2-7.TRBC2	CALSDPQSSYKLIF_CASSLGGRAEQYF	GDSVTQMEGPVTLSEEAFLTINCTYTATGYPSLFWYVQYPGEGLQLLLKATKADDKGSNKGFEATYRKETTSFHLEKGSVQVSDSAVYFCALSDPQSSYKLIFGSGTRLLVRP	GAGVSQSPSNKVTEKGKDVELRCDPISGHTALYWYRQSLGQGLEFLIYFQGNSAPDKSGLPSDRFSAERTGGSVSTLTIQRTQQEDSAVYLCASSLGGRAEQYFGPGTRLTVT	GGAGATTCAGTGACCCAGATGGAAGGGCCAGTGACTCTCTCAGAAGAGGCCTTCCTGACTATAAACTGCACGTACACAGCCACAGGATACCCTTCCCTTTTCTGGTATGTCCAATATCCTGGAGAAGGTCTACAGCTCCTCCTGAAAGCCACGAAGGCTGATGACAAGGGAAGCAACAAAGGTTTTGAAGCCACATACCGTAAAGAAACCACTTCTTTCCACTTGGAGAAAGGCTCAGTTCAAGTGTCAGACTCAGCGGTGTACTTCTGTGCTCTGAGTGACCCTCAGAGCAGCTATAAATTGATCTTCGGGAGTGGGACCAGACTGCTGGTCAGGCCTG	GGAGCTGGAGTCTCCCAGTCCCCCAGTAACAAGGTCACAGAGAAGGGAAAGGATGTAGAGCTCAGGTGTGATCCAATTTCAGGTCATACTGCCCTTTACTGGTACCGACAGAGCCTGGGGCAGGGCCTGGAGTTTTTAATTTACTTCCAAGGCAACAGTGCACCAGACAAATCAGGGCTGCCCAGTGATCGCTTCTCTGCAGAGAGGACTGGGGGATCCGTCTCCACTCTGACGATCCAGCGCACACAGCAGGAGGACTCGGCCGTGTATCTCTGTGCCAGCAGCTTAGGAGGACGGGCGGAGCAGTACTTCGGGCCGGGCACCAGGCTCACGGTCACAG
YF3_AgB2_GCATTAGTCGGCCTCT	YFNB3_Lane1	COR430	No_Probe	1	dLN	TRAV13-1.TRAJ5.TRAC;TGTGCAGCGGACACGGGCAGGAGAGCACTTACTTTT_TRBV20-1..TRBJ2-5.TRBC2;TGCAGTGCTAGAGAAGAGACCCAGTACTTC	Single (0 < X <= 1)	TRAV13-1.TRAJ5.TRAC_TRBV20-1..TRBJ2-5.TRBC2	CAADTGRRALTF_CSAREETQYF
YF3_AgB2_GCATTCAAGAAGGGCC	YFNB3_Lane1	COR429	No_Probe	6	PBMC	TRAV12-2.TRAJ28.TRAC;TGTGCCGTCCCCAGGCGTGGTACATACTCTGGGGCTGGGAGTTACCAACTCACTTTC_TRBV2..TRBJ1-5.TRBC1;TGTGCCAGCAGTGATCGAGGTGGATCCCAGCATTTT	Single (0 < X <= 1)	TRAV12-2.TRAJ28.TRAC_TRBV2..TRBJ1-5.TRBC1	CAVPRRGTYSGAGSYQLTF_CASSDRGGSQHF
YF3_AgB2_GCATTCCGTGTGCCGG	YFNB3_Lane1	COR430	No_Probe	3	dLN	TRAV26-1.TRAJ37.TRAC;TGCATCGTCAGAGTCGACGGGTCTAGCAACACAGGCAAACTAATCTTT_TRBV7-9.TRBD1.TRBJ2-5.TRBC2;TGTGCCAGCAGCGACTCGGACAGGGCCCCAGAGACCCAGTACTTC	Small (1 < X <= 5)	TRAV26-1.TRAJ37.TRAC_TRBV7-9.TRBD1.TRBJ2-5.TRBC2	CIVRVDGSSNTGKLIF_CASSDSDRAPETQYF
YF3_AgB2_GCATTCGCACAGGTAA	YFNB3_Lane1	COR429	No_Probe	3	dLN	TRAV8-4.TRAJ4.TRAC;TGTGCTGTGACCCTTGCTGGTGGCTACAATAAGCTGATTTTT_TRBV7-2..TRBJ2-3.TRBC2;TGTGCCAGCAGCCTTTTTGCCGGGATGACAGGATCTAGCACAGATACGCAGTATTTT	Single (0 < X <= 1)	TRAV8-4.TRAJ4.TRAC_TRBV7-2..TRBJ2-3.TRBC2	CAVTLAGGYNKLIF_CASSLFAGMTGSSTDTQYF
YF3_AgB2_GCATTCGCACCGTCAA	YFNB3_Lane1	COR429	No_Probe	5	PBMC	TRAV21.TRAJ54.TRAC;TGTGCTGTGAGATATCAGGGAGCCCAGAAGCTGGTATTT_TRBV12-5..TRBJ1-4.TRBC1;TGTGCTAGTGGTTTAGTAACAGGTCAATTGAGTGAAAAACTGTTTTTT	Single (0 < X <= 1)	TRAV21.TRAJ54.TRAC_TRBV12-5..TRBJ1-4.TRBC1	CAVRYQGAQKLVF_CASGLVTGQLSEKLFF
YF3_AgB2_GCATTCGCACGGTATT	YFNB3_Lane1	COR429	No_Probe	9	dLN	TRAV12-1.TRAJ4.TRAC;TGTGTGGTGAGCCTAGGGGGTGGCTACAATAAGCTGATTTTT_TRBV5-1.TRBD1.TRBJ2-5.TRBC2;TGCGCCAGCAGTCTTCTACCCCCGGGACAGGGAGGCGAGACCCAGTACTTC	Single (0 < X <= 1)	TRAV12-1.TRAJ4.TRAC_TRBV5-1.TRBD1.TRBJ2-5.TRBC2	CVVSLGGGYNKLIF_CASSLLPPGQGGETQYF
YF3_AgB2_GCATTGGGTACGCAAT	YFNB3_Lane1	COR429	No_Probe	0	PBMC	TRAV21.TRAJ24.TRAC;TGTGCTCCGAGGGCCGGCTGGGGGAAATTGCAGTTT_TRBV29-1..TRBJ2-5.TRBC2;TGCAGCGTTCCAGACTACCAAGAGACCCAGTACTTC	Single (0 < X <= 1)	TRAV21.TRAJ24.TRAC_TRBV29-1..TRBJ2-5.TRBC2	CAPRAGWGKLQF_CSVPDYQETQYF
YF3_AgB2_GCATTTACAAACGAGC	YFNB3_Lane1	COR429	No_Probe	7	dLN	TRAV12-3.TRAJ17.TRAC;TGTGCAATCTTCAAAGCTGCAGGCAACAAGCTAACTTTT_TRBV29-1..TRBJ2-2.TRBC2;TGCAGCGTTGAACGGGCGACAGGATCCGGGGAGCTGTTTTTT	Single (0 < X <= 1)	TRAV12-3.TRAJ17.TRAC_TRBV29-1..TRBJ2-2.TRBC2	CAIFKAAGNKLTF_CSVERATGSGELFF
YF3_AgB2_GCATTTACAAAGCCAA	YFNB3_Lane1	COR429	No_Probe	0	dLN	TRAV12-1.TRAJ33.TRAC;TGTGTGGTCTCTCCCATGGATAGCAACTATCAGTTAATCTGG_TRBV25-1..TRBJ2-2.TRBC2;TGTGCCAGCACCCATGATATGACTAGCGGGGGAGCCGGGGAGCTGTTTTTT	Single (0 < X <= 1)	TRAV12-1.TRAJ33.TRAC_TRBV25-1..TRBJ2-2.TRBC2	CVVSPMDSNYQLIW_CASTHDMTSGGAGELFF
YF3_AgB2_GCATTTACACATCACG	YFNB3_Lane1	COR429	No_Probe	5	dLN
YF3_AgB2_GCCAAATGTATCTCGC	YFNB3_Lane1	COR429	No_Probe	7	dLN	TRAV27.TRAJ22.TRAC;TGTGCAGGGATTTCTTCTGGTTCTGCAAGGCAACTGACCTTT_TRBV18.TRBD1.TRBJ2-5.TRBC2;TGTGCCAGCTCACCACTCAGGGGGGGACAAGAGACCCAGTACTTC	Single (0 < X <= 1)	TRAV27.TRAJ22.TRAC_TRBV18.TRBD1.TRBJ2-5.TRBC2	CAGISSGSARQLTF_CASSPLRGGQETQYF
YF3_AgB2_GCCAAATGTGGGTTAT	YFNB3_Lane1	COR430	No_Probe	12	dLN	TRAV29/DV5.TRAJ57.TRAC;TGTGCAGCAAGCGAATCACAGGGCGGATCTGAAAAGCTGGTCTTT_TRBV7-9..TRBJ1-1.TRBC1;TGTGCCAGCAGCCCAACGAGGGGAGTAAACACTGAAGCTTTCTTT	Medium (5 < X <= 20)	TRAV29/DV5.TRAJ57.TRAC_TRBV7-9..TRBJ1-1.TRBC1	CAASESQGGSEKLVF_CASSPTRGVNTEAFF
YF3_AgB2_GCCAAATGTGTGAAAG	YFNB3_Lane1	COR429	No_Probe	1	PBMC
YF3_AgB2_GCCAACCCAATGAATA	YFNB3_Lane1	COR430	No_Probe	3	dLN	TRAV35.TRAJ50.TRAC;TGTGCTGGGAAAACCTCCTACGACAAGGTGATATTT_TRBV15..TRBJ1-2.TRBC1;TGTGCCACCAGCAGAGGTCGAGGGGAGCATGGCTACACCTTC	Single (0 < X <= 1)	TRAV35.TRAJ50.TRAC_TRBV15..TRBJ1-2.TRBC1	CAGKTSYDKVIF_CATSRGRGEHGYTF
YF3_AgB2_GCCAAGGCAACTTTAG	YFNB3_Lane1	COR429	No_Probe	0	dLN
YF3_AgB2_GCCAAGGCAGTAAAGT	YFNB3_Lane1	COR429	No_Probe	0	dLN
YF3_AgB2_GCCAATATCCAATAGT	YFNB3_Lane1	COR429	No_Probe	2	dLN
YF3_AgB2_GCCAATTCAAGAGATT	YFNB3_Lane1	COR430	No_Probe	14	dLN	TRAV35.TRAJ53.TRAC;TGTGCTGGGAAAAGAAATAGTGGAGGTAGCAACTATAAACTGACATTT_TRBV15..TRBJ1-5.TRBC1;TGTGCCACCAGCAGAGATTACGGTCAGCCCCAGCATTTT	Single (0 < X <= 1)	TRAV35.TRAJ53.TRAC_TRBV15..TRBJ1-5.TRBC1	CAGKRNSGGSNYKLTF_CATSRDYGQPQHF
YF3_AgB2_GCCACATAGAGCATGG	YFNB3_Lane1	COR429	No_Probe	7	dLN
YF3_AgB2_GCCACATAGCAACCGT	YFNB3_Lane1	COR430	No_Probe	3	PBMC						EAQVTQNPRYLITVTGKKLTVTCSQNMNHEYMSWYRQDPGLGLRQIYYSMNVEVTDKGDVPEGYKVSRKEKRNFPLILESPSPNQTSLYFCASSNLQGNSPLHFGNGTRLTVT		GAAGCCCAAGTGACCCAGAACCCAAGATACCTCATCACAGTGACTGGAAAGAAGTTAACAGTGACTTGTTCTCAGAATATGAACCATGAGTATATGTCCTGGTATCGACAAGACCCAGGGCTGGGCTTAAGGCAGATCTACTATTCAATGAATGTTGAGGTGACTGATAAGGGAGATGTTCCTGAAGGGTACAAAGTCTCTCGAAAAGAGAAGAGGAATTTCCCCCTGATCCTGGAGTCGCCCAGCCCCAACCAGACCTCTCTGTACTTCTGTGCCAGCAGTAACCTTCAGGGGAATTCACCCCTCCACTTTGGGAACGGGACCAGGCTCACTGTGACAG
YF3_AgB2_GCCACATAGCGTACAC	YFNB3_Lane1	COR429	No_Probe	2	dLN	TRAV41.TRAJ49.TRAC;TGTGCTGCTACCCCGAACACCGGTAACCAGTTCTATTTT_TRBV5-4..TRBJ1-3.TRBC1;TGTGCCAGCAGCTTGGCAGGGTCGTTGGCTGGAAACACCATATATTTT	Single (0 < X <= 1)	TRAV41.TRAJ49.TRAC_TRBV5-4..TRBJ1-3.TRBC1	CAATPNTGNQFYF_CASSLAGSLAGNTIYF
YF3_AgB2_GCCACATAGCGTATTG	YFNB3_Lane1	COR429	No_Probe	1	dLN	TRAV12-3.TRAJ11.TRAC;TGTGCAGCCTCCGAGGTGGGGAGCACCCTCACCTTT_TRBV20-1.TRBD2.TRBJ2-3.TRBC2;TGCAGTGTTAATCCGGGACTAGCGGGGGGCCATACAGATACGCAGTATTTT	Single (0 < X <= 1)	TRAV12-3.TRAJ11.TRAC_TRBV20-1.TRBD2.TRBJ2-3.TRBC2	CAASEVGSTLTF_CSVNPGLAGGHTDTQYF
YF3_AgB2_GCCACTACAACGTCGC	YFNB3_Lane1	COR429	No_Probe	6	PBMC	TRAV19.TRAJ39.TRAC;TGTGCTCTGAGTGGGGATAATGCAGGCAACATGCTCACCTTT_TRBV20-1..TRBJ1-4.TRBC1;TGCAGTGCTACACCTCAGGGACGGAAACTGTTTTTT	Small (1 < X <= 5)	TRAV19.TRAJ39.TRAC_TRBV20-1..TRBJ1-4.TRBC1	CALSGDNAGNMLTF_CSATPQGRKLFF
YF3_AgB2_GCCACTACACTAACTA	YFNB3_Lane1	COR429	No_Probe	3	dLN	TRAV5.TRAJ17.TRAC;TGTGCAGAGACCTTCAAAGCTGCAGGCAACAAGCTAACTTTT_TRBV18..TRBJ1-6.TRBC1;TGTGCCAGCTCAGCGGAGGGAAATTCACCCCTCCACTTT	Single (0 < X <= 1)	TRAV5.TRAJ17.TRAC_TRBV18..TRBJ1-6.TRBC1	CAETFKAAGNKLTF_CASSAEGNSPLHF	GEDVEQSLFLSVREGDSSVINCTYTDSSSTYLYWYKQEPGAGLQLLTYIFSNMDMKQDQRLTVLLNKKDKHLSLRIADTQTGDSAIYFCAETFKAAGNKLTFGGGTRVLVKP	NAGVMQNPRHLVRRRGQEARLRCSPMKGHSHVYWYRQLPEEGLKFMVYLQKENIIDESGMPKERFSAEFPKEGPSILRIQQVVRGDSAAYFCASSAEGNSPLHFGNGTRLTVT	GGAGAGGATGTGGAGCAGAGTCTTTTCCTGAGTGTCCGAGAGGGAGACAGCTCCGTTATAAACTGCACTTACACAGACAGCTCCTCCACCTACTTATACTGGTATAAGCAAGAACCTGGAGCAGGTCTCCAGTTGCTGACGTATATTTTTTCAAATATGGACATGAAACAAGACCAAAGACTCACTGTTCTATTGAATAAAAAGGATAAACATCTGTCTCTGCGCATTGCAGACACCCAGACTGGGGACTCAGCTATCTACTTCTGTGCAGAGACCTTCAAAGCTGCAGGCAACAAGCTAACTTTTGGAGGAGGAACCAGGGTGCTAGTTAAACCAA	AATGCCGGCGTCATGCAGAACCCAAGACACCTGGTCAGGAGGAGGGGACAGGAGGCAAGACTGAGATGCAGCCCAATGAAAGGACACAGTCATGTTTACTGGTATCGGCAGCTCCCAGAGGAAGGTCTGAAATTCATGGTTTATCTCCAGAAAGAAAATATCATAGATGAGTCAGGAATGCCAAAGGAACGATTTTCTGCTGAATTTCCCAAAGAGGGCCCCAGCATCCTGAGGATCCAGCAGGTAGTGCGAGGAGATTCGGCAGCTTATTTCTGTGCCAGCTCAGCGGAGGGAAATTCACCCCTCCACTTTGGGAACGGGACCAGGCTCACTGTGACAG
YF3_AgB2_GCCACTACAGCTAGCC	YFNB3_Lane1	COR429	No_Probe	4	dLN	TRAV25.TRAJ24.TRAC;TGTGCAGGACGGACAACTGACAGCTGGGGGAAATTGCAGTTT_TRBV11-2..TRBJ1-4.TRBC1;TGTGCCAGCAGCCCGCGGACGGATGAAAAACTGTTTTTT	Single (0 < X <= 1)	TRAV25.TRAJ24.TRAC_TRBV11-2..TRBJ1-4.TRBC1	CAGRTTDSWGKLQF_CASSPRTDEKLFF
YF3_AgB2_GCCACTCTCAAGTCCA	YFNB3_Lane1	COR430	No_Probe	2	dLN	TRAV1-2.TRAJ9.TRAC;TGTGCTGTGAGACTCAATACTGGAGGCTTCAAAACTATCTTT_TRBV5-6..TRBJ2-2.TRBC2;TGTGCCAGCACTGATCTTCGCAGGGTCTCTACCGGGGAGCTGTTTTTT	Single (0 < X <= 1)	TRAV1-2.TRAJ9.TRAC_TRBV5-6..TRBJ2-2.TRBC2	CAVRLNTGGFKTIF_CASTDLRRVSTGELFF
YF3_AgB2_GCCACTCTCAGTTGGC	YFNB3_Lane1	COR430	No_Probe	9	dLN
YF3_AgB2_GCCACTCTCATGCCTT	YFNB3_Lane1	COR430	No_Probe	6	PBMC	TRAV5.TRAJ42.TRAC;TGTGCAGAGAGTATAGGTTATGGAGGAAGCCAAGGAAATCTCATCTTT_TRBV20-1..TRBJ1-3.TRBC1;TGCAGTGCCAGCAGGGGAGGGGGAGGTCCTGGAAACACCATATATTTT	Single (0 < X <= 1)	TRAV5.TRAJ42.TRAC_TRBV20-1..TRBJ1-3.TRBC1	CAESIGYGGSQGNLIF_CSASRGGGGPGNTIYF	GEDVEQSLFLSVREGDSSVINCTYTDSSSTYLYWYKQEPGAGLQLLTYIFSNMDMKQDQRLTVLLNKKDKHLSLRIADTQTGDSAIYFCAESIGYGGSQGNLIFGKGTKLSVKP	GAVVSQHPSWVICKSGTSVKIECRSLDFQATTMFWYRQFPKQSLMLMATSNEGSKATYEQGVEKDKFLINHASLTLSTLTVTSAHPEDSSFYICSASRGGGGPGNTIYFGEGSWLTVV	GGAGAGGATGTGGAGCAGAGTCTTTTCCTGAGTGTCCGAGAGGGAGACAGCTCCGTTATAAACTGCACTTACACAGACAGCTCCTCCACCTACTTATACTGGTATAAGCAAGAACCTGGAGCAGGTCTCCAGTTGCTGACGTATATTTTTTCAAATATGGACATGAAACAAGACCAAAGACTCACTGTTCTATTGAATAAAAAGGATAAACATCTGTCTCTGCGCATTGCAGACACCCAGACTGGGGACTCAGCTATCTACTTCTGTGCAGAGAGTATAGGTTATGGAGGAAGCCAAGGAAATCTCATCTTTGGAAAAGGCACTAAACTCTCTGTTAAACCAA	GGTGCTGTCGTCTCTCAACATCCGAGCTGGGTTATCTGTAAGAGTGGAACCTCTGTGAAGATCGAGTGCCGTTCCCTGGACTTTCAGGCCACAACTATGTTTTGGTATCGTCAGTTCCCGAAACAGAGTCTCATGCTGATGGCAACTTCCAATGAGGGCTCCAAGGCCACATACGAGCAAGGCGTCGAGAAGGACAAGTTTCTCATCAACCATGCAAGCCTGACCTTGTCCACTCTGACAGTGACCAGTGCCCATCCTGAAGACAGCAGCTTCTACATCTGCAGTGCCAGCAGGGGAGGGGGAGGTCCTGGAAACACCATATATTTTGGAGAGGGAAGTTGGCTCACTGTTGTAG
YF3_AgB2_GCCACTCTCGCGTATA	YFNB3_Lane1	COR429	No_Probe	0	dLN	TRAV38-2/DV8.TRAJ48.TRAC;TGTGCTTATAGGAGTAACTTTGGAAATGAGAAATTAACCTTT_TRBV12-4..TRBJ2-3.TRBC2;TGTGCCAGCAGTTTGCGACTCAAGAATACGCAGTATTTT	Single (0 < X <= 1)	TRAV38-2/DV8.TRAJ48.TRAC_TRBV12-4..TRBJ2-3.TRBC2	CAYRSNFGNEKLTF_CASSLRLKNTQYF
YF3_AgB2_GCCACTCTCGCTTCGC	YFNB3_Lane1	COR429	No_Probe	2	dLN
YF3_AgB2_GCCACTCTCGTTCTAC	YFNB3_Lane1	COR429	No_Probe	5	PBMC	TRAV21.TRAJ12.TRAC;TGTGCTGTTCTCAGGATGGATAGCAGCTATAAATTGATCTTC_TRBV7-9..TRBJ1-6.TRBC1;TGTGCCAGCAGCTTAAAAACAGGGGAAAATTCACCCCTCCACTTT	Small (1 < X <= 5)	TRAV21.TRAJ12.TRAC_TRBV7-9..TRBJ1-6.TRBC1	CAVLRMDSSYKLIF_CASSLKTGENSPLHF
YF3_AgB2_GCCACTTGTCCCTGTG	YFNB3_Lane1	COR429	No_Probe	3	dLN	TRAV19.TRAJ58.TRAC;TGTGCTCTGAGTGAGGCAGAAACCAGTGGCTCTAGGTTGACCTTT_TRBV12-4.TRBD1.TRBJ2-1.TRBC2;TGTGCCAGCAGTTTAGGGGCGGGACAGGGGTTTTGGGATGAGCAGTTCTTC	Single (0 < X <= 1)	TRAV19.TRAJ58.TRAC_TRBV12-4.TRBD1.TRBJ2-1.TRBC2	CALSEAETSGSRLTF_CASSLGAGQGFWDEQFF
YF3_AgB2_GCCACTTGTCCTATTG	YFNB3_Lane1	COR430	No_Probe	5	PBMC	TRAV38-1.TRAJ44.TRAC;TGTGCTTTCATGAAGCCTAAGGCCGGCACTGCCAGTAAACTCACCTTT_TRBV5-6..TRBJ2-7.TRBC2;TGTGCCAGCAGCTATGGACAGACCTACGAGCAGTACTTC	Small (1 < X <= 5)	TRAV38-1.TRAJ44.TRAC_TRBV5-6..TRBJ2-7.TRBC2	CAFMKPKAGTASKLTF_CASSYGQTYEQYF	AQTVTQSQPEMSVQEAETVTLSCTYDTSENNYYLFWYKQPPSRQMILVIRQEAYKQQNATENRFSVNFQKAAKSFSLKISDSQLGDTAMYFCAFMKPKAGTASKLTFGTGTRLQVTL	DAGVTQSPTHLIKTRGQQVTLRCSPKSGHDTVSWYQQALGQGPQFIFQYYEEEERQRGNFPDRFSGHQFPNYSSELNVNALLLGDSALYLCASSYGQTYEQYFGPGTRLTVT	GCCCAGACAGTCACTCAGTCTCAACCAGAGATGTCTGTGCAGGAGGCAGAGACTGTGACCCTGAGTTGCACATATGACACCAGTGAGAATAATTATTATTTGTTCTGGTACAAGCAGCCTCCCAGCAGGCAGATGATTCTCGTTATTCGCCAAGAAGCTTATAAGCAACAGAATGCAACGGAGAATCGTTTCTCTGTGAACTTCCAGAAAGCAGCCAAATCCTTCAGTCTCAAGATCTCAGACTCACAGCTGGGGGACACTGCGATGTATTTCTGTGCTTTCATGAAGCCTAAGGCCGGCACTGCCAGTAAACTCACCTTTGGGACTGGAACAAGACTTCAGGTCACGCTCG	GACGCTGGAGTCACCCAAAGTCCCACACACCTGATCAAAACGAGAGGACAGCAAGTGACTCTGAGATGCTCTCCTAAGTCTGGGCATGACACTGTGTCCTGGTACCAACAGGCCCTGGGTCAGGGGCCCCAGTTTATCTTTCAGTATTATGAGGAGGAAGAGAGACAGAGAGGCAACTTCCCTGATCGATTCTCAGGTCACCAGTTCCCTAACTATAGCTCTGAGCTGAATGTGAACGCCTTGTTGCTGGGGGACTCGGCCCTCTATCTCTGTGCCAGCAGCTATGGACAGACCTACGAGCAGTACTTCGGGCCGGGCACCAGGCTCACGGTCACAG
YF3_AgB2_GCCACTTGTCGGTTCT	YFNB3_Lane1	COR430	No_Probe	8	PBMC						SQTIHQWPATLVQPVGSPLSLECTVEGTSNPNLYWYRQAAGRGLQLLFYSVGIGQISSEVPQNLSASRPQDRQFILSSKKLLLSDSGFYLCAWSMLPGGQFFGSGTQLSVL		TCTCAGACTATTCATCAATGGCCAGCGACCCTGGTGCAGCCTGTGGGCAGCCCGCTCTCTCTGGAGTGCACTGTGGAGGGAACATCAAACCCCAACCTATACTGGTACCGACAGGCTGCAGGCAGGGGCCTCCAGCTGCTCTTCTACTCCGTTGGTATTGGCCAGATCAGCTCTGAGGTGCCCCAGAATCTCTCAGCCTCCAGACCCCAGGACCGGCAGTTCATCCTGAGTTCTAAGAAGCTCCTTCTCAGTGACTCTGGCTTCTATCTCTGTGCCTGGAGTATGTTGCCTGGAGGGCAGTTTTTTGGCAGTGGAACCCAGCTCTCTGTCTTGG
YF3_AgB2_GCCATAATCATGTAAC	YFNB3_Lane1	COR430	No_Probe	9	dLN	TRAV38-2/DV8.TRAJ49.TRAC;TGTGCTTATAGGAGCGCGGATACCGGTAACCAGTTCTATTTT_TRBV19..TRBJ1-1.TRBC1;TGTGCCAGTAGCACGGGACTTTATGGAATGAACACTGAAGCTTTCTTT	Single (0 < X <= 1)	TRAV38-2/DV8.TRAJ49.TRAC_TRBV19..TRBJ1-1.TRBC1	CAYRSADTGNQFYF_CASSTGLYGMNTEAFF
YF3_AgB2_GCCATAATCGGACCTG	YFNB3_Lane1	COR430	No_Probe	3	PBMC	TRAV8-4.TRAJ15.TRAC;TGTGCTGTGAGGCTGGCCAACCAGGCAGGAACTGCTCTGATCTTT_TRBV28..TRBJ1-1.TRBC1;TGTGCCAGCAGTTTAATACGGGCGAACACTGAAGCTTTCTTT	Single (0 < X <= 1)	TRAV8-4.TRAJ15.TRAC_TRBV28..TRBJ1-1.TRBC1	CAVRLANQAGTALIF_CASSLIRANTEAFF
YF3_AgB2_GCCATAATCGTAAGCC	YFNB3_Lane1	COR429	No_Probe	0	dLN
YF3_AgB2_GCCATACAGAATTCGT	YFNB3_Lane1	COR430	No_Probe	1	dLN	TRAV17.TRAJ23.TRAC;TGTGCTACGGATCCGATTTATAACCAGGGAGGAAAGCTTATCTTC_TRBV12-3..TRBJ1-2.TRBC1;TGTGCCAGCAGTCCCAATAAGGGTGGCTACACCTTC	Single (0 < X <= 1)	TRAV17.TRAJ23.TRAC_TRBV12-3..TRBJ1-2.TRBC1	CATDPIYNQGGKLIF_CASSPNKGGYTF
YF3_AgB2_GCCATACAGACTTACG	YFNB3_Lane1	COR429	No_Probe	2	dLN
YF3_AgB2_GCCATACAGAGGTTGG	YFNB3_Lane1	COR430	No_Probe	0	PBMC	TRAV24.TRAJ26.TRAC;TGTGCCTTTAGGGTCGATGGTCAGAATTTTGTCTTT_TRBV30..TRBJ1-3.TRBC1;TGTGCCTGGAGTGAGGGGAGATTAAACACCATATATTTT	Single (0 < X <= 1)	TRAV24.TRAJ26.TRAC_TRBV30..TRBJ1-3.TRBC1	CAFRVDGQNFVF_CAWSEGRLNTIYF	ILNVEQSPQSLHVQEGDSTNFTCSFPSSNFYALHWYRWETAKSPEALFVMTLNGDEKKKGRISATLNTKEGYSYLYIKGSQPEDSATYLCAFRVDGQNFVFGPGTRLSVLP	SQTIHQWPATLVQPVGSPLSLECTVEGTSNPNLYWYRQAAGRGLQLLFYSVGIGQISSEVPQNLSASRPQDRQFILSSKKLLLSDSGFYLCAWSEGRLNTIYFGEGSWLTVV	ATACTGAACGTGGAACAAAGTCCTCAGTCACTGCATGTTCAGGAGGGAGACAGCACCAATTTCACCTGCAGCTTCCCTTCCAGCAATTTTTATGCCTTACACTGGTACAGATGGGAAACTGCAAAAAGCCCCGAGGCCTTGTTTGTAATGACTTTAAATGGGGATGAAAAGAAGAAAGGACGAATAAGTGCCACTCTTAATACCAAGGAGGGTTACAGCTATTTGTACATCAAAGGATCCCAGCCTGAAGACTCAGCCACATACCTCTGTGCCTTTAGGGTCGATGGTCAGAATTTTGTCTTTGGTCCCGGAACCAGATTGTCCGTGCTGCCCT	TCTCAGACTATTCATCAATGGCCAGCGACCCTGGTGCAGCCTGTGGGCAGCCCGCTCTCTCTGGAGTGCACTGTGGAGGGAACATCAAACCCCAACCTATACTGGTACCGACAGGCTGCAGGCAGGGGCCTCCAGCTGCTCTTCTACTCCGTTGGTATTGGCCAGATCAGCTCTGAGGTGCCCCAGAATCTCTCAGCCTCCAGACCCCAGGACCGGCAGTTCATCCTGAGTTCTAAGAAGCTCCTTCTCAGTGACTCTGGCTTCTATCTCTGTGCCTGGAGTGAGGGGAGATTAAACACCATATATTTTGGAGAGGGAAGTTGGCTCACTGTTGTAG
YF3_AgB2_GCCATACAGCCCAGCA	YFNB3_Lane1	COR430	No_Probe	3	PBMC	TRAV8-6.TRAJ20.TRAC;TGTGCTGTGAGTGTAGGCGGCGACTACAAGCTCAGCTTT_TRBV7-3..TRBJ1-1.TRBC1;TGTGCCAGCAGCCTCGACGGTAACACTGAAGCTTTCTTT	Single (0 < X <= 1)	TRAV8-6.TRAJ20.TRAC_TRBV7-3..TRBJ1-1.TRBC1	CAVSVGGDYKLSF_CASSLDGNTEAFF	AQSVTQLDSQVPVFEEAPVELRCNYSSSVSVYLFWYVQYPNQGLQLLLKYLSGSTLVKGINGFEAEFNKSQTSFHLRKPSVHISDTAEYFCAVSVGGDYKLSFGAGTTVTVRA	GAGVSQTPSNKVTEKGKYVELRCDPISGHTALYWYRQSLGQGPEFLIYFQGTGAADDSGLPNDRFFAVRPEGSVSTLKIQRTERGDSAVYLCASSLDGNTEAFFGQGTRLTVV	GCCCAGTCTGTGACCCAGCTTGACAGCCAAGTCCCTGTCTTTGAAGAAGCCCCTGTGGAGCTGAGGTGCAACTACTCATCGTCTGTTTCAGTGTATCTCTTCTGGTATGTGCAATACCCCAACCAAGGACTCCAGCTTCTCCTGAAGTATTTATCAGGATCCACCCTGGTTAAAGGCATCAACGGTTTTGAGGCTGAATTTAACAAGAGTCAAACTTCCTTCCACTTGAGGAAACCCTCAGTCCATATAAGCGACACGGCTGAGTACTTCTGTGCTGTGAGTGTAGGCGGCGACTACAAGCTCAGCTTTGGAGCCGGAACCACAGTAACTGTAAGAGCAA	GGTGCTGGAGTCTCCCAGACCCCCAGTAACAAGGTCACAGAGAAGGGAAAATATGTAGAGCTCAGGTGTGATCCAATTTCAGGTCATACTGCCCTTTACTGGTACCGACAAAGCCTGGGGCAGGGCCCAGAGTTTCTAATTTACTTCCAAGGCACGGGTGCGGCAGATGACTCAGGGCTGCCCAACGATCGGTTCTTTGCAGTCAGGCCTGAGGGATCCGTCTCTACTCTGAAGATCCAGCGCACAGAGCGGGGGGACTCAGCCGTGTATCTCTGTGCCAGCAGCCTCGACGGTAACACTGAAGCTTTCTTTGGACAAGGCACCAGACTCACAGTTGTAG
YF3_AgB2_GCCATACAGGCTCATA	YFNB3_Lane1	COR430	No_Probe	6	PBMC	TRAV9-2.TRAJ49.TRAC;TGTGCTCTGAGTGACACCGGTAACCAGTTCTATTTT_TRBV7-9..TRBJ2-1.TRBC2;TGTGCCAGCAGCACAACGTCGGGGGGCAGCTCCTACAATGAGCAGTTCTTC	Single (0 < X <= 1)	TRAV9-2.TRAJ49.TRAC_TRBV7-9..TRBJ2-1.TRBC2	CALSDTGNQFYF_CASSTTSGGSSYNEQFF	GDSVTQMEGPVTLSEEAFLTINCTYTATGYPSLFWYVQYPGEGLQLLLKATKADDKGSNKGFEATYRKETTSFHLEKGSVQVSDSAVYFCALSDTGNQFYFGTGTSLTVIP	DTGVSQDPRHKITKRGQNVTFRCDPISEHNRLYWYRQTLGQGPEFLTYFQNEAQLEKSRLLSDRFSAERPKGSFSTLEIQRTEQGDSAMYLCASSTTSGGSSYNEQFFGPGTRLTVL	GGAGATTCAGTGACCCAGATGGAAGGGCCAGTGACTCTCTCAGAAGAGGCCTTCCTGACTATAAACTGCACGTACACAGCCACAGGATACCCTTCCCTTTTCTGGTATGTCCAATATCCTGGAGAAGGTCTACAGCTCCTCCTGAAAGCCACGAAGGCTGATGACAAGGGAAGCAACAAAGGTTTTGAAGCCACATACCGTAAAGAAACCACTTCTTTCCACTTGGAGAAAGGCTCAGTTCAAGTGTCAGACTCAGCGGTGTACTTCTGTGCTCTGAGTGACACCGGTAACCAGTTCTATTTTGGGACAGGGACAAGTTTGACGGTCATTCCAA	GATACTGGAGTCTCCCAGGACCCCAGACACAAGATCACAAAGAGGGGACAGAATGTAACTTTCAGGTGTGATCCAATTTCTGAACACAACCGCCTTTATTGGTACCGACAGACCCTGGGGCAGGGCCCAGAGTTTCTGACTTACTTCCAGAATGAAGCTCAACTAGAAAAATCAAGGCTGCTCAGTGATCGGTTCTCTGCAGAGAGGCCTAAGGGATCTTTCTCCACCTTGGAGATCCAGCGCACAGAGCAGGGGGACTCGGCCATGTATCTCTGTGCCAGCAGCACAACGTCGGGGGGCAGCTCCTACAATGAGCAGTTCTTCGGGCCAGGGACACGGCTCACCGTGCTAG
YF3_AgB2_GCCATAGGTCCAGCTT	YFNB3_Lane1	COR429	No_Probe	2	dLN	TRAV4.TRAJ41.TRAC;TGCCTCGTGGGTGCGGGGGTAGTAGACTCAAATTCCGGGTATGCACTCAACTTC_TRBV9.TRBD1.TRBJ1-4.TRBC1;TGTGCCAGCAGTCCCGGGACAGGGGGTGTTAATGAAAAACTGTTTTTT	Small (1 < X <= 5)	TRAV4.TRAJ41.TRAC_TRBV9.TRBD1.TRBJ1-4.TRBC1	CLVGAGVVDSNSGYALNF_CASSPGTGGVNEKLFF
YF3_AgB2_GCCATAGGTCTAGGGC	YFNB3_Lane1	COR430	No_Probe	5	PBMC	TRAV21.TRAJ56.TRAC;TGTGCTGTGCATACTGGAGCCAATAGTAAGCTGACATTT_TRBV28..TRBJ2-7.TRBC2;TGTGCCAGCAGAGATCAGGGAAACCACGAGCAGTACTTC	Single (0 < X <= 1)	TRAV21.TRAJ56.TRAC_TRBV28..TRBJ2-7.TRBC2	CAVHTGANSKLTF_CASRDQGNHEQYF	KQEVTQIPAALSVPEGENLVLNCSFTDSAIYNLQWFRQDPGKGLTSLLLIQSSQREQTSGRLNASLDKSSGRSTLYIAASQPGDSATYLCAVHTGANSKLTFGKGITLSVRP	DVKVTQSSRYLVKRTGEKVFLECVQDMDHENMFWYRQDPGLGLRLIYFSYDVKMKEKGDIPEGYSVSREKKERFSLILESASTNQTSMYLCASRDQGNHEQYFGPGTRLTVT	AAACAGGAGGTGACACAGATTCCTGCAGCTCTGAGTGTCCCAGAAGGAGAAAACTTGGTTCTCAACTGCAGTTTCACTGATAGCGCTATTTACAACCTCCAGTGGTTTAGGCAGGACCCTGGGAAAGGTCTCACATCTCTGTTGCTTATTCAGTCAAGTCAGAGAGAGCAAACAAGTGGAAGACTTAATGCCTCGCTGGATAAATCATCAGGACGTAGTACTTTATACATTGCAGCTTCTCAGCCTGGTGACTCAGCCACCTACCTCTGTGCTGTGCATACTGGAGCCAATAGTAAGCTGACATTTGGAAAAGGAATAACTCTGAGTGTTAGACCAG	GATGTGAAAGTAACCCAGAGCTCGAGATATCTAGTCAAAAGGACGGGAGAGAAAGTTTTTCTGGAATGTGTCCAGGATATGGACCATGAAAATATGTTCTGGTATCGACAAGACCCAGGTCTGGGGCTACGGCTGATCTATTTCTCATATGATGTTAAAATGAAAGAAAAAGGAGATATTCCTGAGGGGTACAGTGTCTCTAGAGAGAAGAAGGAGCGCTTCTCCCTGATTCTGGAGTCCGCCAGCACCAACCAGACATCTATGTACCTCTGTGCCAGCAGAGATCAGGGAAACCACGAGCAGTACTTCGGGCCGGGCACCAGGCTCACGGTCACAG
YF3_AgB2_GCCATAGGTCTTGATT	YFNB3_Lane1	COR430	No_Probe	3	PBMC	TRAV13-1.TRAJ43.TRAC;TGTGCAGCAAATGACATGCGCTTT_TRBV3-1.TRBD1.TRBJ1-2.TRBC1;TGTGCCAGCAGCCGCGGGACAGGGAAGTATGGCTACACCTTC	Single (0 < X <= 1)	TRAV13-1.TRAJ43.TRAC_TRBV3-1.TRBD1.TRBJ1-2.TRBC1	CAANDMRF_CASSRGTGKYGYTF
YF3_AgB2_GCCATATCACATAGTC	YFNB3_Lane1	COR429	No_Probe	6	PBMC	TRAV13-2.TRAJ16.TRAC;TGTGCAGAGATCTTAGATGGCCAGAAGCTGCTCTTT_TRBV4-1..TRBJ1-2.TRBC1;TGCGCCAGCAGCCAAAGGGCCGTAGCTAACTATGGCTACACCTTC	Single (0 < X <= 1)	TRAV13-2.TRAJ16.TRAC_TRBV4-1..TRBJ1-2.TRBC1	CAEILDGQKLLF_CASSQRAVANYGYTF
YF3_AgB2_GCCATATCAGGTTAGA	YFNB3_Lane1	COR430	No_Probe	3	dLN
YF3_AgB2_GCCATCGAGATCAGGG	YFNB3_Lane1	COR430	No_Probe	8	PBMC	TRAV41.TRAJ57.TRAC;TGTGCTGCCAGGGGACTCCAGGGCGGATCTGAAAAGCTGGTCTTT_TRBV4-1..TRBJ1-3.TRBC1;TGCGCCAGCAGCCTCGACAGGGTGGGAAACACCATATATTTT	Single (0 < X <= 1)	TRAV41.TRAJ57.TRAC_TRBV4-1..TRBJ1-3.TRBC1	CAARGLQGGSEKLVF_CASSLDRVGNTIYF	KNEVEQSPQNLTAQEGEFITINCSYSVGISALHWLQQHPGGGIVSLFMLSSGKKKHGRLIATINIQEKHSSLHITASHPRDSAVYICAARGLQGGSEKLVFGKGTKLTVNP	DTEVTQTPKHLVMGMTNKKSLKCEQHMGHRAMYWYKQKAKKPPELMFVYSYEKLSINESVPSRFSPECPNSSLLNLHLHALQPEDSALYLCASSLDRVGNTIYFGEGSWLTVV	AAAAATGAAGTGGAGCAGAGTCCTCAGAACCTGACTGCCCAGGAAGGAGAATTTATCACAATCAACTGCAGTTACTCGGTAGGAATAAGTGCCTTACACTGGCTGCAACAGCATCCAGGAGGAGGCATTGTTTCCTTGTTTATGCTGAGCTCAGGGAAGAAGAAGCATGGAAGATTAATTGCCACAATAAACATACAGGAAAAGCACAGCTCCCTGCACATCACAGCCTCCCATCCCAGAGACTCTGCCGTCTACATCTGTGCTGCCAGGGGACTCCAGGGCGGATCTGAAAAGCTGGTCTTTGGAAAGGGAACGAAACTGACAGTAAACCCAT	GACACTGAAGTTACCCAGACACCAAAACACCTGGTCATGGGAATGACAAATAAGAAGTCTTTGAAATGTGAACAACATATGGGGCACAGGGCTATGTATTGGTACAAGCAGAAAGCTAAGAAGCCACCGGAGCTCATGTTTGTCTACAGCTATGAGAAACTCTCTATAAATGAAAGTGTGCCAAGTCGCTTCTCACCTGAATGCCCCAACAGCTCTCTCTTAAACCTTCACCTACACGCCCTGCAGCCAGAAGACTCAGCCCTGTATCTCTGCGCCAGCAGCCTCGACAGGGTGGGAAACACCATATATTTTGGAGAGGGAAGTTGGCTCACTGTTGTAG
YF3_AgB2_GCCATCGAGCCAAAGG	YFNB3_Lane1	COR429	No_Probe	2	dLN
YF3_AgB2_GCCATCGAGCCTATTC	YFNB3_Lane1	COR429	No_Probe	9	dLN	TRAV22.TRAJ40.TRAC;TGTGCTGTTCATACCTCAGGAACCTACAAATACATCTTT_TRBV9..TRBJ1-2.TRBC1;TGTGCCAGCAGCGTAGGGACGGTAGATGGCTACACCTTC	Single (0 < X <= 1)	TRAV22.TRAJ40.TRAC_TRBV9..TRBJ1-2.TRBC1	CAVHTSGTYKYIF_CASSVGTVDGYTF
YF3_AgB2_GCCATCGAGGCAGGGT	YFNB3_Lane1	COR429	No_Probe	2	dLN	TRAV23/DV6.TRAJ34.TRAC;TGTGCAGCAAGCTCCACACCTAACACCGACAAGCTCATCTTT_TRBV5-4.TRBD1.TRBJ1-2.TRBC1;TGTGCCAGCAGCTTGGACAGGGGAGACTATGGCTACACCTTC	Small (1 < X <= 5)	TRAV23/DV6.TRAJ34.TRAC_TRBV5-4.TRBD1.TRBJ1-2.TRBC1	CAASSTPNTDKLIF_CASSLDRGDYGYTF	QQQVKQSPQSLIVQKGGISIINCAYENTAFDYFPWYQQFPGKGPALLIAIRPDVSEKKEGRFTISFNKSAKQFSLHIMDSQPGDSATYFCAASSTPNTDKLIFGTGTRLQVFP	ETGVTQSPTHLIKTRGQQVTLRCSSQSGHNTVSWYQQALGQGPQFIFQYYREEENGRGNFPPRFSGLQFPNYSSELNVNALELDDSALYLCASSLDRGDYGYTFGSGTRLTVV	CAGCAGCAGGTGAAACAAAGTCCTCAATCTTTGATAGTCCAGAAAGGAGGGATTTCAATTATAAACTGTGCTTATGAGAACACTGCGTTTGACTACTTTCCATGGTACCAACAATTCCCTGGGAAAGGCCCTGCATTATTGATAGCCATACGTCCAGATGTGAGTGAAAAGAAAGAAGGAAGATTCACAATCTCCTTCAATAAAAGTGCCAAGCAGTTCTCATTGCATATCATGGATTCCCAGCCTGGAGACTCAGCCACCTACTTCTGTGCAGCAAGCTCCACACCTAACACCGACAAGCTCATCTTTGGGACTGGGACCAGATTACAAGTCTTTCCAA	GAGACTGGAGTCACCCAAAGTCCCACACACCTGATCAAAACGAGAGGACAGCAAGTGACTCTGAGATGCTCTTCTCAGTCTGGGCACAACACTGTGTCCTGGTACCAACAGGCCCTGGGTCAGGGGCCCCAGTTTATCTTTCAGTATTATAGGGAGGAAGAGAATGGCAGAGGAAACTTCCCTCCTAGATTCTCAGGTCTCCAGTTCCCTAATTATAGCTCTGAGCTGAATGTGAACGCCTTGGAGCTGGACGACTCGGCCCTGTATCTCTGTGCCAGCAGCTTGGACAGGGGAGACTATGGCTACACCTTCGGTTCGGGGACCAGGTTAACCGTTGTAG
YF3_AgB2_GCCATCGAGGGAGGTC	YFNB3_Lane1	COR429	No_Probe	9	dLN	TRAV36/DV7.TRAJ57.TRAC;TGTGCTGTGGACCAGGGCGGATCTGAAAAGCTGGTCTTT_TRBV20-1..TRBJ2-1.TRBC2;TGCAGTGCTCCCATGACCAGCTACAATGAGCAGTTCTTC	Single (0 < X <= 1)	TRAV36/DV7.TRAJ57.TRAC_TRBV20-1..TRBJ2-1.TRBC2	CAVDQGGSEKLVF_CSAPMTSYNEQFF
YF3_AgB2_GCCATGTAGCTGGGTT	YFNB3_Lane1	COR430	No_Probe	1	dLN
YF3_AgB2_GCCATTAAGCGCCCAA	YFNB3_Lane1	COR429	No_Probe	2	dLN	TRAV17.TRAJ29.TRAC;TGTGCTACGGACAGGAGGGGAAACACACCTCTTGTCTTT_TRBV6-5.TRBD1.TRBJ1-6.TRBC1;TGTGCCAGCAGCCTGGGACAGGGCTGGTCACCCCTCCACTTT	Small (1 < X <= 5)	TRAV17.TRAJ29.TRAC_TRBV6-5.TRBD1.TRBJ1-6.TRBC1	CATDRRGNTPLVF_CASSLGQGWSPLHF
YF3_AgB2_GCCATTAAGGCAACGA	YFNB3_Lane1	COR430	No_Probe	3	dLN
YF3_AgB2_GCCATTAAGGGTTCCG	YFNB3_Lane1	COR429	No_Probe	2	dLN					AQSVTQLGSHVSVSEGALVLLRCNYSSSVPPYLFWYVQYPNQGLQLLLKYTSAATLVKGINGFEAEFKKSETSFHLTKPSAHMSDAAEYFCAVSANTGGFKTIFGAGTRLFVKA		GCCCAGTCGGTGACCCAGCTTGGCAGCCACGTCTCTGTCTCTGAAGGAGCCCTGGTTCTGCTGAGGTGCAACTACTCATCGTCTGTTCCACCATATCTCTTCTGGTATGTGCAATACCCCAACCAAGGACTCCAGCTTCTCCTGAAGTACACATCAGCGGCCACCCTGGTTAAAGGCATCAACGGTTTTGAGGCTGAATTTAAGAAGAGTGAAACCTCCTTCCACCTGACGAAACCCTCAGCCCATATGAGCGACGCGGCTGAGTACTTCTGTGCTGTGAGTGCAAATACTGGAGGCTTCAAAACTATCTTTGGAGCAGGAACAAGACTATTTGTTAAAGCAA
YF3_AgB2_GCCATTCGTCGTCTGT	YFNB3_Lane1	COR429	No_Probe	4	dLN	TRAV12-2.TRAJ22.TRAC;TGTGCCGTGGAACGAGGATGGGGTTCTGCAAGGCAACTGACCTTT_TRBV7-8..TRBJ1-4.TRBC2;TGTGCCAGCAGCTTAGGGGTGGATGAAAAACTGTTTTTT	Single (0 < X <= 1)	TRAV12-2.TRAJ22.TRAC_TRBV7-8..TRBJ1-4.TRBC2	CAVERGWGSARQLTF_CASSLGVDEKLFF
YF3_AgB2_GCCCAACCAACGAAAT	YFNB3_Lane1	COR430	No_Probe	0	PBMC	TRAV9-2.TRAJ41.TRAC;TGTGCTCTTGTTACGACAAATTCCGGGTATGCACTCAACTTC_TRBV12-3..TRBJ2-7.TRBC2;TGTGCCAGCAGCGAGACTTACGAGCAGTACTTC	Single (0 < X <= 1)	TRAV9-2.TRAJ41.TRAC_TRBV12-3..TRBJ2-7.TRBC2	CALVTTNSGYALNF_CASSETYEQYF	GDSVTQMEGPVTLSEEAFLTINCTYTATGYPSLFWYVQYPGEGLQLLLKATKADDKGSNKGFEATYRKETTSFHLEKGSVQVSDSAVYFCALVTTNSGYALNFGKGTSLLVTP	DAGVIQSPRHEVTEMGQEVTLRCKPISGHNSLFWYRQTMMRGLELLIYFNNNVPIDDSGMPEDRFSAKMPNASFSTLKIQPSEPRDSAVYFCASSETYEQYFGPGTRLTVT	GGAGATTCAGTGACCCAGATGGAAGGGCCAGTGACTCTCTCAGAAGAGGCCTTCCTGACTATAAACTGCACGTACACAGCCACAGGATACCCTTCCCTTTTCTGGTATGTCCAATATCCTGGAGAAGGTCTACAGCTCCTCCTGAAAGCCACGAAGGCTGATGACAAGGGAAGCAACAAAGGTTTTGAAGCCACATACCGTAAAGAAACCACTTCTTTCCACTTGGAGAAAGGCTCAGTTCAAGTGTCAGACTCAGCGGTGTACTTCTGTGCTCTTGTTACGACAAATTCCGGGTATGCACTCAACTTCGGCAAAGGCACCTCGCTGTTGGTCACACCCC	GATGCTGGAGTTATCCAGTCACCCCGCCATGAGGTGACAGAGATGGGACAAGAAGTGACTCTGAGATGTAAACCAATTTCAGGCCACAACTCCCTTTTCTGGTACAGACAGACCATGATGCGGGGACTGGAGTTGCTCATTTACTTTAACAACAACGTTCCGATAGATGATTCAGGGATGCCCGAGGATCGATTCTCAGCTAAGATGCCTAATGCATCATTCTCCACTCTGAAGATCCAGCCCTCAGAACCCAGGGACTCAGCTGTGTACTTCTGTGCCAGCAGCGAGACTTACGAGCAGTACTTCGGGCCGGGCACCAGGCTCACGGTCACAG
YF3_AgB2_GCCCAACCAATGTGTC	YFNB3_Lane1	COR430	No_Probe	2	dLN	TRAV8-3.TRAJ20.TRAC;TGTGCTGTGGGTGCCGGCGACTACAAGCTCAGCTTT_TRBV24-1.TRBD1.TRBJ2-3.TRBC2;TGTGCCACCAGTGTCGGGACAGGGCGCACAGATACGCAGTATTTT	Single (0 < X <= 1)	TRAV8-3.TRAJ20.TRAC_TRBV24-1.TRBD1.TRBJ2-3.TRBC2	CAVGAGDYKLSF_CATSVGTGRTDTQYF
YF3_AgB2_GCCCAACCACCCTTCG	YFNB3_Lane1	COR429	No_Probe	6	dLN	TRAV9-2.TRAJ39.TRAC;TGTGCTCTGAGGGAAAGGAATGCAGGCAACATGCTCACCTTT_TRBV9.TRBD1.TRBJ2-1.TRBC2;TGTGCCAGCAGCGTCTATGGGACAGGGTCCAATGAGCAGTTCTTC	Single (0 < X <= 1)	TRAV9-2.TRAJ39.TRAC_TRBV9.TRBD1.TRBJ2-1.TRBC2	CALRERNAGNMLTF_CASSVYGTGSNEQFF
YF3_AgB2_GCCCAACCACGGTATT	YFNB3_Lane1	COR430	No_Probe	7	dLN	TRAV38-1.TRAJ39.TRAC;TGTGCTTTCATGAACCTAAATGCAGGCAACATGCTCACCTTT_TRBV4-2..TRBJ1-2.TRBC1;TGTGCCAGCAGCCAATACAGGGGGAACTATGGCTACACCTTC	Single (0 < X <= 1)	TRAV38-1.TRAJ39.TRAC_TRBV4-2..TRBJ1-2.TRBC1	CAFMNLNAGNMLTF_CASSQYRGNYGYTF
YF3_AgB2_GCCCAACCACTAGCAT	YFNB3_Lane1	COR429	No_Probe	2	dLN	TRAV20.TRAJ5.TRAC;TGTGCTGTGCAGGCGGGGGGCAGGAGAGCACTTACTTTT_TRBV4-1..TRBJ2-5.TRBC2;TGCGCCAGCAGCCAAGAAAACAGGGACCAAGAGACCCAGTACTTC	Small (1 < X <= 5)	TRAV20.TRAJ5.TRAC_TRBV4-1..TRBJ2-5.TRBC2	CAVQAGGRRALTF_CASSQENRDQETQYF	EDQVTQSPEALRLQEGESSSLNCSYTVSGLRGLFWYRQDPGKGPEFLFTLYSAGEEKEKERLKATLTKKESFLHITAPKPEDSATYLCAVQAGGRRALTFGSGTRLQVQP	DTEVTQTPKHLVMGMTNKKSLKCEQHMGHRAMYWYKQKAKKPPELMFVYSYEKLSINESVPSRFSPECPNSSLLNLHLHALQPEDSALYLCASSQENRDQETQYFGPGTRLLVL	GAAGACCAGGTGACGCAGAGTCCCGAGGCCCTGAGACTCCAGGAGGGAGAGAGTAGCAGTCTCAACTGCAGTTACACAGTCAGCGGTTTAAGAGGGCTGTTCTGGTATAGGCAAGATCCTGGGAAAGGCCCTGAATTCCTCTTCACCCTGTATTCAGCTGGGGAAGAAAAGGAGAAAGAAAGGCTAAAAGCCACATTAACAAAGAAGGAAAGCTTTCTGCACATCACAGCCCCTAAACCTGAAGACTCAGCCACTTATCTCTGTGCTGTGCAGGCGGGGGGCAGGAGAGCACTTACTTTTGGGAGTGGAACAAGACTCCAAGTGCAACCAA	GACACTGAAGTTACCCAGACACCAAAACACCTGGTCATGGGAATGACAAATAAGAAGTCTTTGAAATGTGAACAACATATGGGGCACAGGGCTATGTATTGGTACAAGCAGAAAGCTAAGAAGCCACCGGAGCTCATGTTTGTCTACAGCTATGAGAAACTCTCTATAAATGAAAGTGTGCCAAGTCGCTTCTCACCTGAATGCCCCAACAGCTCTCTCTTAAACCTTCACCTACACGCCCTGCAGCCAGAAGACTCAGCCCTGTATCTCTGCGCCAGCAGCCAAGAAAACAGGGACCAAGAGACCCAGTACTTCGGGCCAGGCACGCGGCTCCTGGTGCTCG
YF3_AgB2_GCCCAATAGATGATGA	YFNB3_Lane1	COR430	No_Probe	12	dLN	TRAV3.TRAJ34.TRAC;TGTGCTGTGAGAGACGGTTATAACACCGACAAGCTCATCTTT_TRBV19..TRBJ2-7.TRBC2;TGTGCCAGTAGTATAATCGGCAGGGAAGGGCGCGAGCAGTACTTC	Small (1 < X <= 5)	TRAV3.TRAJ34.TRAC_TRBV19..TRBJ2-7.TRBC2	CAVRDGYNTDKLIF_CASSIIGREGREQYF
YF3_AgB2_GCCCAATAGCCCAAGT	YFNB3_Lane1	COR430	No_Probe	5	PBMC						DTAVSQTPKYLVTQMGNDKSIKCEQNLGHDTMYWYKQDSKKFLKIMFSYNNKELIINETVPNRFSPKSPDKAHLNLHINSLELGDSAVYFCASSPGVRYEQYFGPGTRLTVT		GACACAGCTGTTTCCCAGACTCCAAAATACCTGGTCACACAGATGGGAAACGACAAGTCCATTAAATGTGAACAAAATCTGGGCCATGATACTATGTATTGGTATAAACAGGACTCTAAGAAATTTCTGAAGATAATGTTTAGCTACAATAATAAGGAGCTCATTATAAATGAAACAGTTCCAAATCGCTTCTCACCTAAATCTCCAGACAAAGCTCACTTAAATCTTCACATCAATTCCCTGGAGCTTGGTGACTCTGCTGTGTATTTCTGTGCCAGCAGCCCGGGGGTTCGCTACGAGCAGTACTTCGGGCCGGGCACCAGGCTCACGGTCACAG
YF3_AgB2_GCCCATACAATATCTG	YFNB3_Lane1	COR430	No_Probe	7	dLN
YF3_AgB2_GCCCATTGTGCCATAG	YFNB3_Lane1	COR430	No_Probe	3	PBMC	TRAV30.TRAJ23.TRAC;TGTGGCACAGTGGAAGTTTATAACCAGGGAGGAAAGCTTATCTTC_TRBV7-2.TRBD2.TRBJ2-7.TRBC2;TGTGCCAGCAGCTACCTCCAGGTGGGACTAGCGGGGAAGGGCTACCAGCAGTACTTC	Single (0 < X <= 1)	TRAV30.TRAJ23.TRAC_TRBV7-2.TRBD2.TRBJ2-7.TRBC2	CGTVEVYNQGGKLIF_CASSYLQVGLAGKGYQQYF
YF3_AgB2_GCCCATTGTGGTATGT	YFNB3_Lane1	COR430	No_Probe	5	PBMC						EAGVTQSPTHLIKTRGQQATLRCSPISGHTSVYWYQQALGLGLQFLLWYDEGEERNRGNFPPRFSGRQFPNYSSELNVNALELEDSALYLCASSFGRGIPYEQYFGPGTRLTVT		GAGGCTGGAGTCACACAAAGTCCCACACACCTGATCAAAACGAGAGGACAGCAAGCGACTCTGAGATGCTCTCCTATCTCTGGGCACACCAGTGTGTACTGGTACCAACAGGCCCTGGGTCTGGGCCTCCAGTTCCTCCTTTGGTATGACGAGGGTGAAGAGAGAAACAGAGGAAACTTCCCTCCTAGATTTTCAGGTCGCCAGTTCCCTAATTATAGCTCTGAGCTGAATGTGAACGCCTTGGAGCTGGAGGACTCGGCCCTGTATCTCTGTGCCAGCAGCTTTGGCAGGGGGATCCCCTACGAGCAGTACTTCGGGCCGGGCACCAGGCTCACGGTCACAG
YF3_AgB2_GCCCCAAAGACGTGTC	YFNB3_Lane1	COR429	No_Probe	3	dLN
YF3_AgB2_GCCCCAAAGCAATACT	YFNB3_Lane1	COR429	No_Probe	1	PBMC
YF3_AgB2_GCCCCAAAGCTAGTCA	YFNB3_Lane1	COR429	No_Probe	0	PBMC	TRAV8-1.TRAJ5.TRAC;TGTGCCGTGAGAGCGGGCAGGAGAGCACTTACTTTT_TRBV5-1..TRBJ1-1.TRBC1;TGCGCCAGCAGCGAGGACCAGGATGGCAGCACTGAAGCTTTCTTT	Single (0 < X <= 1)	TRAV8-1.TRAJ5.TRAC_TRBV5-1..TRBJ1-1.TRBC1	CAVRAGRRALTF_CASSEDQDGSTEAFF
YF3_AgB2_GCCCCGTGTAACCCGA	YFNB3_Lane1	COR429	No_Probe	9	dLN
YF3_AgB2_GCCCCGTGTCGTTAGG	YFNB3_Lane1	COR430	No_Probe	1	PBMC
YF3_AgB2_GCCCCTAGTATGAGAG	YFNB3_Lane1	COR429	No_Probe	4	dLN
YF3_AgB2_GCCCCTAGTCGAGTCA	YFNB3_Lane1	COR430	No_Probe	12	dLN	TRAV19.TRAJ23.TRAC;TGTGCTCTGAGTGAGGCGCGGAACCAGGGAGGAAAGCTTATCTTC_TRBV7-2..TRBJ2-1.TRBC2;TGTGCCAGCAGCCTGGTCACTAGCTTCTACAATGAGCAGTTCTTC	Single (0 < X <= 1)	TRAV19.TRAJ23.TRAC_TRBV7-2..TRBJ2-1.TRBC2	CALSEARNQGGKLIF_CASSLVTSFYNEQFF
YF3_AgB2_GCCCCTAGTGTCTAGG	YFNB3_Lane1	COR429	No_Probe	2	dLN	TRAV29/DV5.TRAJ36.TRAC;TGTGCAGCAACCTCCTCAAGGACTGGGGCAAACAACCTCTTCTTT_TRBV2..TRBJ2-1.TRBC2;TGTGCCAGCAGTACAACTAGCGGGGGGGCCTACAATGAGCAGTTCTTC	Single (0 < X <= 1)	TRAV29/DV5.TRAJ36.TRAC_TRBV2..TRBJ2-1.TRBC2	CAATSSRTGANNLFF_CASSTTSGGAYNEQFF	DQQVKQNSPSLSVQEGRISILNCDYTNSMFDYFLWYKKYPAEGPTFLISISSIKDKNEDGRFTVFLNKSAKHLSLHIVPSQPGDSAVYFCAATSSRTGANNLFFGTGTRLTVIP	EPEVTQTPSHQVTQMGQEVILRCVPISNHLYFYWYRQILGQKVEFLVSFYNNEISEKSEIFDDQFSVERPDGSNFTLKIRSTKLEDSAMYFCASSTTSGGAYNEQFFGPGTRLTVL	GACCAGCAAGTTAAGCAAAATTCACCATCCCTGAGCGTCCAGGAAGGAAGAATTTCTATTCTGAACTGTGACTATACTAACAGCATGTTTGATTATTTCCTATGGTACAAAAAATACCCTGCTGAAGGTCCTACATTCCTGATATCTATAAGTTCCATTAAGGATAAAAATGAAGATGGAAGATTCACTGTCTTCTTAAACAAAAGTGCCAAGCACCTCTCTCTGCACATTGTGCCCTCCCAGCCTGGAGACTCTGCAGTGTACTTCTGTGCAGCAACCTCCTCAAGGACTGGGGCAAACAACCTCTTCTTTGGGACTGGAACGAGACTCACCGTTATTCCCT	GAACCTGAAGTCACCCAGACTCCCAGCCATCAGGTCACACAGATGGGACAGGAAGTGATCTTGCGCTGTGTCCCCATCTCTAATCACTTATACTTCTATTGGTACAGACAAATCTTGGGGCAGAAAGTCGAGTTTCTGGTTTCCTTTTATAATAATGAAATCTCAGAGAAGTCTGAAATATTCGATGATCAATTCTCAGTTGAAAGGCCTGATGGATCAAATTTCACTCTGAAGATCCGGTCCACAAAGCTGGAGGACTCAGCCATGTACTTCTGTGCCAGCAGTACAACTAGCGGGGGGGCCTACAATGAGCAGTTCTTCGGGCCAGGGACACGGCTCACCGTGCTAG
YF3_AgB2_GCCCGAGGTACTATAG	YFNB3_Lane1	COR429	No_Probe	9	dLN	TRAV29/DV5.TRAJ44.TRAC;TGTGCAGCAAGAGAGGATAGTACCGGCACTGCCAGTAAACTCACCTTT_TRBV7-9..TRBJ2-1.TRBC2;TGTGCCAGCAGCGAGACAGTTCTGATGTTCTTC	Medium (5 < X <= 20)	TRAV29/DV5.TRAJ44.TRAC_TRBV7-9..TRBJ2-1.TRBC2	CAAREDSTGTASKLTF_CASSETVLMFF	DQQVKQNSPSLSVQEGRISILNCDYTNSMFDYFLWYKKYPAEGPTFLISISSIKDKNEDGRFTVFLNKSAKHLSLHIVPSQPGDSAVYFCAAREDSTGTASKLTFGTGTRLQVTL	DTGVSQNPRHKITKRGQNVTFRCDPISEHNRLYWYRQTLGQGPEFLTYFQNEAQLEKSRLLSDRFSAERPKGSFSTLEIQRTEQGDSAMYLCASSETVLMFFGPGTRLTVL	GACCAGCAAGTTAAGCAAAATTCACCATCCCTGAGCGTCCAGGAAGGAAGAATTTCTATTCTGAACTGTGACTATACTAACAGCATGTTTGATTATTTCCTATGGTACAAAAAATACCCTGCTGAAGGTCCTACATTCCTGATATCTATAAGTTCCATTAAGGATAAAAATGAAGATGGAAGATTCACTGTCTTCTTAAACAAAAGTGCCAAGCACCTCTCTCTGCACATTGTGCCCTCCCAGCCTGGAGACTCTGCAGTGTACTTCTGTGCAGCAAGAGAGGATAGTACCGGCACTGCCAGTAAACTCACCTTTGGGACTGGAACAAGACTTCAGGTCACGCTCG	GATACTGGAGTCTCCCAGAACCCCAGACACAAGATCACAAAGAGGGGACAGAATGTAACTTTCAGGTGTGATCCAATTTCTGAACACAACCGCCTTTATTGGTACCGACAGACCCTGGGGCAGGGCCCAGAGTTTCTGACTTACTTCCAGAATGAAGCTCAACTAGAAAAATCAAGGCTGCTCAGTGATCGGTTCTCTGCAGAGAGGCCTAAGGGATCTTTCTCCACCTTGGAGATCCAGCGCACAGAGCAGGGGGACTCGGCCATGTATCTCTGTGCCAGCAGCGAGACAGTTCTGATGTTCTTCGGGCCAGGGACACGGCTCACCGTGCTAG
YF3_AgB2_GCCCGAGGTATACTTC	YFNB3_Lane1	COR429	No_Probe	7	dLN	TRAV38-1.TRAJ37.TRAC;TGTGCTTTCATGAGCGTAAGCAACACAGGCAAACTAATCTTT_TRBV27..TRBJ2-5.TRBC2;TGTGCCAGCAGTTTGCTTTGGCGGGGGGGCGGAGAGACCCAGTACTTC	Single (0 < X <= 1)	TRAV38-1.TRAJ37.TRAC_TRBV27..TRBJ2-5.TRBC2	CAFMSVSNTGKLIF_CASSLLWRGGGETQYF
YF3_AgB2_GCCCGTAAGCCCATTT	YFNB3_Lane1	COR430	No_Probe	3	PBMC	TRAV6.TRAJ6.TRAC;TGTGCTCTAGGCCTATCAGGAGGAAGCTACATACCTACATTT_TRBV11-1..TRBJ1-1.TRBC1;TGTGCCAGCAGCCCCCGGGACAGGCTCTGGGCCACTGAAGCTTTCTTT	Single (0 < X <= 1)	TRAV6.TRAJ6.TRAC_TRBV11-1..TRBJ1-1.TRBC1	CALGLSGGSYIPTF_CASSPRDRLWATEAFF
YF3_AgB2_GCCCGTAAGCGGTTCG	YFNB3_Lane1	COR430	No_Probe	8	PBMC						NAGVTQTPKFRVLKTGQSMTLLCAQDMNHEYMYWYRQDPGMGLRLIHYSVGEGTTAKGEVPDGYNVSRLKKQNFLLGLESAAPSQTSVYFCASRGSSTGELFFGEGSRLTVL		AATGCTGGTGTCACTCAGACCCCAAAATTCCGGGTCCTGAAGACAGGACAGAGCATGACACTGCTGTGTGCCCAGGATATGAACCATGAATACATGTACTGGTATCGACAAGACCCAGGCATGGGGCTGAGGCTGATTCATTACTCAGTTGGTGAGGGTACAACTGCCAAAGGAGAGGTCCCTGATGGCTACAATGTCTCCAGATTAAAAAAACAGAATTTCCTGCTGGGGTTGGAGTCGGCTGCTCCCTCCCAAACATCTGTGTACTTCTGTGCCAGCAGGGGATCTTCCACCGGGGAGCTGTTTTTTGGAGAAGGCTCTAGGCTGACCGTACTGG
YF3_AgB2_GCCCGTAAGGCAAGCA	YFNB3_Lane1	COR429	No_Probe	6	PBMC	TRAV35.TRAJ49.TRAC;TGTGCTGGGCGGGGCCAGTTCTATTTT_TRBV18..TRBJ1-3.TRBC1;TGTGCCAGCTCACCACGACCCACAGGAAGTGGAAACACCATATATTTT	Single (0 < X <= 1)	TRAV35.TRAJ49.TRAC_TRBV18..TRBJ1-3.TRBC1	CAGRGQFYF_CASSPRPTGSGNTIYF
YF3_AgB2_GCCCGTAAGGCGATAG	YFNB3_Lane1	COR429	No_Probe	4	dLN	TRAV3.TRAJ22.TRAC;TGTGCTGTGAGAGACTTGCAATCTGGTTCTGCAAGGCAACTGACCTTT_TRBV5-1..TRBJ1-6.TRBC1;TGCGCCAGCTGTGAACAGGGAAATAATTCACCCCTCCACTTT	Single (0 < X <= 1)	TRAV3.TRAJ22.TRAC_TRBV5-1..TRBJ1-6.TRBC1	CAVRDLQSGSARQLTF_CASCEQGNNSPLHF
YF3_AgB2_GCCCGTAAGGGAGCTA	YFNB3_Lane1	COR430	No_Probe	14	dLN	TRAV21.TRAJ29.TRAC;TGTGTTAACACACCTCTTGTCTTT_TRBV20-1..TRBJ1-4.TRBC1;TGCAGTGCGCGAGGGGGGACGGGTATGGAAAAACTGTTTTTT	Single (0 < X <= 1)	TRAV21.TRAJ29.TRAC_TRBV20-1..TRBJ1-4.TRBC1	CVNTPLVF_CSARGGTGMEKLFF
YF3_AgB2_GCCCGTCGTACTAATG	YFNB3_Lane1	COR429	No_Probe	2	dLN	TRAV23/DV6.TRAJ34.TRAC;TGTGCAGCAAGCCGCTCGCCCAACACCGACAAGCTCATCTTT_TRBV5-4..TRBJ1-6.TRBC1;TGTGCCAGCAGCGTTGACAGGGGAGATTCACCCCTCCACTTT	Medium (5 < X <= 20)	TRAV23/DV6.TRAJ34.TRAC_TRBV5-4..TRBJ1-6.TRBC1	CAASRSPNTDKLIF_CASSVDRGDSPLHF	QQQVKQSPQSLIVQKGGISIINCAYENTAFDYFPWYQQFPGKGPALLIAIRPDVSEKKEGRFTISFNKSAKQFSLHIMDSQPGDSATYFCAASRSPNTDKLIFGTGTRLQVFP	ETGVTQSPTHLIKTRGQQVTLRCSSQSGHNTVSWYQQALGQGPQFIFQYYREEENGRGNFPPRFSGLQFPNYSSELNVNALELDDSALYLCASSVDRGDSPLHFGNGTRLTVT	CAGCAGCAGGTGAAACAAAGTCCTCAATCTTTGATAGTCCAGAAAGGAGGGATTTCAATTATAAACTGTGCTTATGAGAACACTGCGTTTGACTACTTTCCATGGTACCAACAATTCCCTGGGAAAGGCCCTGCATTATTGATAGCCATACGTCCAGATGTGAGTGAAAAGAAAGAAGGAAGATTCACAATCTCCTTCAATAAAAGTGCCAAGCAGTTCTCATTGCATATCATGGATTCCCAGCCTGGAGACTCAGCCACCTACTTCTGTGCAGCAAGCCGCTCGCCCAACACCGACAAGCTCATCTTTGGGACTGGGACCAGATTACAAGTCTTTCCAA	GAGACTGGAGTCACCCAAAGTCCCACACACCTGATCAAAACGAGAGGACAGCAAGTGACTCTGAGATGCTCTTCTCAGTCTGGGCACAACACTGTGTCCTGGTACCAACAGGCCCTGGGTCAGGGGCCCCAGTTTATCTTTCAGTATTATAGGGAGGAAGAGAATGGCAGAGGAAACTTCCCTCCTAGATTCTCAGGTCTCCAGTTCCCTAATTATAGCTCTGAGCTGAATGTGAACGCCTTGGAGCTGGACGACTCGGCCCTGTATCTCTGTGCCAGCAGCGTTGACAGGGGAGATTCACCCCTCCACTTTGGGAACGGGACCAGGCTCACTGTGACAG
YF3_AgB2_GCCCGTCGTATGGTCG	YFNB3_Lane1	COR430	No_Probe	9	dLN	TRAV39.TRAJ57.TRAC;TGTGCCGTGCACCCTAAAGGCGGATCTGAAAAGCTGGTCTTT_TRBV30..TRBJ2-1.TRBC2;TGTGCCTGGGACTACGGGGGGGCAGCGCCGAGCAATGAGCAGTTCTTC	Single (0 < X <= 1)	TRAV39.TRAJ57.TRAC_TRBV30..TRBJ2-1.TRBC2	CAVHPKGGSEKLVF_CAWDYGGAAPSNEQFF
YF3_AgB2_GCCCGTCGTCTGTTAT	YFNB3_Lane1	COR430	No_Probe	3	dLN
YF3_AgB2_GCCCGTTTCAAGCCAC	YFNB3_Lane1	COR429	No_Probe	7	dLN	TRAV27.TRAJ42.TRAC;TGTGCAGGAGTTCCCTATGGAGGAAGCCAAGGAAATCTCATCTTT_TRBV12-3..TRBJ1-5.TRBC1;TGTGCCAGCAGTTTTGGGGCCCGCAATCAGCCCCAGCATTTT	Single (0 < X <= 1)	TRAV27.TRAJ42.TRAC_TRBV12-3..TRBJ1-5.TRBC1	CAGVPYGGSQGNLIF_CASSFGARNQPQHF
YF3_AgB2_GCCCGTTTCCGAATGC	YFNB3_Lane1	COR429	No_Probe	2	dLN	TRAV19.TRAJ35.TRAC;TGTGCTCTGAGACTACCCAGGGGGGGCTTTGGGAATGTGCTGCATTGC_TRBV5-4.TRBD1.TRBJ2-3.TRBC2;TGTGCCAGCAGCTTGGCCCGGGGGGCCGACACAGATACGCAGTATTTT	Small (1 < X <= 5)	TRAV19.TRAJ35.TRAC_TRBV5-4.TRBD1.TRBJ2-3.TRBC2	CALRLPRGGFGNVLHC_CASSLARGADTDTQYF
YF3_AgB2_GCCCGTTTCGGACCTG	YFNB3_Lane1	COR429	No_Probe	11	dLN	TRAV12-3.TRAJ49.TRAC;TGTGCAATGAGCAGCACCGGTAACCAGTTCTATTTT_TRBV19..TRBJ2-5.TRBC2;TGTGCCAGTAGTATCCGGGACTCAGAGACCCAGTACTTC	Single (0 < X <= 1)	TRAV12-3.TRAJ49.TRAC_TRBV19..TRBJ2-5.TRBC2	CAMSSTGNQFYF_CASSIRDSETQYF
YF3_AgB2_GCCCGTTTCGGTTCGG	YFNB3_Lane1	COR429	No_Probe	0	dLN	TRAV13-2.TRAJ29.TRAC;TGTGCAGAGAATGTAGGAGGAAACACACCTCTTGTCTTT_TRBV12-3..TRBJ1-1.TRBC1;TGTGCCAGCAGTTCACCTGCGGGGGCGGGCACTGAAGCTTTCTTT	Single (0 < X <= 1)	TRAV13-2.TRAJ29.TRAC_TRBV12-3..TRBJ1-1.TRBC1	CAENVGGNTPLVF_CASSSPAGAGTEAFF
YF3_AgB2_GCCCGTTTCGTTGGCG	YFNB3_Lane1	COR429	No_Probe	0	dLN	TRAV14/DV4.TRAJ36.TRAC;TGTGCAATGAGAGAGGAACAAACTGGGGCAAACAACCTCTTCTTT_TRBV28..TRBJ1-3.TRBC1;TGTGCCAGCAGTTTATCGGTTTACTCTGGAAACACCATATATTTT	Single (0 < X <= 1)	TRAV14/DV4.TRAJ36.TRAC_TRBV28..TRBJ1-3.TRBC1	CAMREEQTGANNLFF_CASSLSVYSGNTIYF
YF3_AgB2_GCCCTAACAAGAGAGG	YFNB3_Lane1	COR430	No_Probe	2	dLN	TRAV8-4.TRAJ54.TRAC;TGTGCTGTGGACGCTCAGGGAGCCCAGAAGCTGGTATTT_TRBV19..TRBJ1-5.TRBC1;TGTGCCAGTAGTATAGAAGGGCGCAGCAATCAGCCCCAGCATTTT	Single (0 < X <= 1)	TRAV8-4.TRAJ54.TRAC_TRBV19..TRBJ1-5.TRBC1	CAVDAQGAQKLVF_CASSIEGRSNQPQHF
YF3_AgB2_GCCCTAACAGTATACC	YFNB3_Lane1	COR430	No_Probe	2	dLN
YF3_AgB2_GCCCTAACAGTATGCT	YFNB3_Lane1	COR430	No_Probe	1	PBMC	TRAV13-1.TRAJ23.TRAC;TGTGCAGCAAGTAAGAGAGACCAGGGAGGAAAGCTTATCTTC_TRBV7-2..TRBJ2-1.TRBC2;TGTGCCAGCAGCTCTAAGGGCAGCCAGAGCTCCTACAATGAGCAGTTCTTC	Single (0 < X <= 1)	TRAV13-1.TRAJ23.TRAC_TRBV7-2..TRBJ2-1.TRBC2	CAASKRDQGGKLIF_CASSSKGSQSSYNEQFF	GENVEQHPSTLSVQEGDSAVIKCTYSDSASNYFPWYKQELGKRPQLIIDIRSNVGEKKDQRIAVTLNKTAKHFSLHITETQPEDSAVYFCAASKRDQGGKLIFGQGTELSVKP	GAGVSQSPSNKVTEKGKDVELRCDPISGHTALYWYRQSLGQGLEFLIYFQGNSAPDKSGLPSDRFSAERTGGSVSTLTIQRTQQEDSAVYLCASSSKGSQSSYNEQFFGPGTRLTVL	GGAGAGAATGTGGAGCAGCATCCTTCAACCCTGAGTGTCCAGGAGGGAGACAGCGCTGTTATCAAGTGTACTTATTCAGACAGTGCCTCAAACTACTTCCCTTGGTATAAGCAAGAACTTGGAAAAAGACCTCAGCTTATTATAGACATTCGTTCAAATGTGGGCGAAAAGAAAGACCAACGAATTGCTGTTACATTGAACAAGACAGCCAAACATTTCTCCCTGCACATCACAGAGACCCAACCTGAAGACTCGGCTGTCTACTTCTGTGCAGCAAGTAAGAGAGACCAGGGAGGAAAGCTTATCTTCGGACAGGGAACGGAGTTATCTGTGAAACCCA	GGAGCTGGAGTCTCCCAGTCCCCCAGTAACAAGGTCACAGAGAAGGGAAAGGATGTAGAGCTCAGGTGTGATCCAATTTCAGGTCATACTGCCCTTTACTGGTACCGACAGAGCCTGGGGCAGGGCCTGGAGTTTTTAATTTACTTCCAAGGCAACAGTGCACCAGACAAATCAGGGCTGCCCAGTGATCGCTTCTCTGCAGAGAGGACTGGGGGATCCGTCTCCACTCTGACGATCCAGCGCACACAGCAGGAGGACTCGGCCGTGTATCTCTGTGCCAGCAGCTCTAAGGGCAGCCAGAGCTCCTACAATGAGCAGTTCTTCGGGCCAGGGACACGGCTCACCGTGCTAG
YF3_AgB2_GCCCTACTCCCGCACT	YFNB3_Lane1	COR429	No_Probe	3	dLN	TRAV9-2.TRAJ13.TRAC;TGTGCTCTGAGTGGCTCTGGGGGTTACCAGAAAGTTACCTTT_TRBV29-1..TRBJ2-7.TRBC2;TGCAGCGTGGAACGTGACAGTTCCTACGAGCAGTACTTC	Single (0 < X <= 1)	TRAV9-2.TRAJ13.TRAC_TRBV29-1..TRBJ2-7.TRBC2	CALSGSGGYQKVTF_CSVERDSSYEQYF	GDSVTQMEGPVTLSEEAFLTINCTYTATGYPSLFWYVQYPGEGLQLLLKATKADDKGSNKGFEATYRKETTSFHLEKGSVQVSDSAVYFCALSGSGGYQKVTFGIGTKLQVIP	SAVISQKPSRDICQRGTSLTIQCQVDSQVTMMFWYRQQPGQSLTLIATANQGSEATYESGFVIDKFPISRPNLTFSTLTVSNMSPEDSSIYLCSVERDSSYEQYFGPGTRLTVT	GGAGATTCAGTGACCCAGATGGAAGGGCCAGTGACTCTCTCAGAAGAGGCCTTCCTGACTATAAACTGCACGTACACAGCCACAGGATACCCTTCCCTTTTCTGGTATGTCCAATATCCTGGAGAAGGTCTACAGCTCCTCCTGAAAGCCACGAAGGCTGATGACAAGGGAAGCAACAAAGGTTTTGAAGCCACATACCGTAAAGAAACCACTTCTTTCCACTTGGAGAAAGGCTCAGTTCAAGTGTCAGACTCAGCGGTGTACTTCTGTGCTCTGAGTGGCTCTGGGGGTTACCAGAAAGTTACCTTTGGAATTGGAACAAAGCTCCAAGTCATCCCAA	AGTGCTGTCATCTCTCAAAAGCCAAGCAGGGATATCTGTCAACGTGGAACCTCCCTGACGATCCAGTGTCAAGTCGATAGCCAAGTCACCATGATGTTCTGGTACCGTCAGCAACCTGGACAGAGCCTGACACTGATCGCAACTGCAAATCAGGGCTCTGAGGCCACATATGAGAGTGGATTTGTCATTGACAAGTTTCCCATCAGCCGCCCAAACCTAACATTCTCAACTCTGACTGTGAGCAACATGAGCCCTGAAGACAGCAGCATATATCTCTGCAGCGTGGAACGTGACAGTTCCTACGAGCAGTACTTCGGGCCGGGCACCAGGCTCACGGTCACAG
YF3_AgB2_GCCCTACTCGCACGTG	YFNB3_Lane1	COR430	No_Probe	3	PBMC	TRAV36/DV7.TRAJ42.TRAC;TGTGCTGTGGCGGCCCTGAATTATGGAGGAAGCCAAGGAAATCTCATCTTT_TRBV20-1..TRBJ1-5.TRBC1;TGCAGTGCTAGGGAAAGACAGGGTAGAGTGCCGAGGAGCAATCAGCCCCAGCATTTT	Single (0 < X <= 1)	TRAV36/DV7.TRAJ42.TRAC_TRBV20-1..TRBJ1-5.TRBC1	CAVAALNYGGSQGNLIF_CSARERQGRVPRSNQPQHF	EDKVVQSPLSLVVHEGDTVTLNCSYEVTNFRSLLWYKQEKKAPTFLFMLTSSGIEKKSGRLSSILDKKELFSILNITATQTGDSAIYLCAVAALNYGGSQGNLIFGKGTKLSVKP	GAVVSQHPSWVICKSGTSVKIECRSLDFQATTMFWYRQFPKQSLMLMATSNEGSKATYEQGVEKDKFLINHASLTLSTLTVTSAHPEDSSFYICSARERQGRVPRSNQPQHFGDGTRLSIL	GAAGACAAGGTGGTACAAAGCCCTCTATCTCTGGTTGTCCACGAGGGAGACACCGTAACTCTCAATTGCAGTTATGAAGTGACTAACTTTCGAAGCCTACTATGGTACAAGCAGGAAAAGAAAGCTCCCACATTTCTATTTATGCTAACTTCAAGTGGAATTGAAAAGAAGTCAGGAAGACTAAGTAGCATATTAGATAAGAAAGAACTTTTCAGCATCCTGAACATCACAGCCACCCAGACCGGAGACTCGGCCATCTACCTCTGTGCTGTGGCGGCCCTGAATTATGGAGGAAGCCAAGGAAATCTCATCTTTGGAAAAGGCACTAAACTCTCTGTTAAACCAA	GGTGCTGTCGTCTCTCAACATCCGAGCTGGGTTATCTGTAAGAGTGGAACCTCTGTGAAGATCGAGTGCCGTTCCCTGGACTTTCAGGCCACAACTATGTTTTGGTATCGTCAGTTCCCGAAACAGAGTCTCATGCTGATGGCAACTTCCAATGAGGGCTCCAAGGCCACATACGAGCAAGGCGTCGAGAAGGACAAGTTTCTCATCAACCATGCAAGCCTGACCTTGTCCACTCTGACAGTGACCAGTGCCCATCCTGAAGACAGCAGCTTCTACATCTGCAGTGCTAGGGAAAGACAGGGTAGAGTGCCGAGGAGCAATCAGCCCCAGCATTTTGGTGATGGGACTCGACTCTCCATCCTAG
YF3_AgB2_GCCCTATGTAACTTCT	YFNB3_Lane1	COR430	No_Probe	15	PBMC
YF3_AgB2_GCCCTATGTATGTACA	YFNB3_Lane1	COR430	No_Probe	1	dLN	TRAV6.TRAJ11.TRAC;TGTGCTCTAGACTCAGGATACAGCACCCTCACCTTT_TRBV3-1..TRBJ2-3.TRBC2;TGTGCCAGCAGCCCGTTGTATTCTAGCGGGCGAAGCACAGATACGCAGTATTTT	Single (0 < X <= 1)	TRAV6.TRAJ11.TRAC_TRBV3-1..TRBJ2-3.TRBC2	CALDSGYSTLTF_CASSPLYSSGRSTDTQYF
YF3_AgB2_GCCCTATGTCATAGGT	YFNB3_Lane1	COR429	No_Probe	2	dLN	TRAV10.TRAJ6.TRAC;TGTGTGGTGAGCCCCCCGGCATCAGGAGGAAGCTACATACCTACATTT_TRBV12-3.TRBD2.TRBJ2-2.TRBC2;TGTGCCAGCAGTTGGACTAGCGGGGGGACGAACACCGGGGAGCTGTTTTTT	Single (0 < X <= 1)	TRAV10.TRAJ6.TRAC_TRBV12-3.TRBD2.TRBJ2-2.TRBC2	CVVSPPASGGSYIPTF_CASSWTSGGTNTGELFF	KNQVEQSPQSLIILEGKNCTLQCNYTVSPFSNLRWYKQDTGRGPVSLTIMTFSENTKSNGRYTATLDADTKQSSLHITASQLSDSASYICVVSPPASGGSYIPTFGRGTSLIVHP	DAGVIQSPRHEVTEMGQEVTLRCKPISGHNSLFWYRQTMMRGLELLIYFNNNVPIDDSGMPEDRFSAKMPNASFSTLKIQPSEPRDSAVYFCASSWTSGGTNTGELFFGEGSRLTVL	AAAAACCAAGTGGAGCAGAGTCCTCAGTCCCTGATCATCCTGGAGGGAAAGAACTGCACTCTTCAATGCAATTATACAGTGAGCCCCTTCAGCAACTTAAGGTGGTATAAGCAAGATACTGGGAGAGGTCCTGTTTCCCTGACAATCATGACTTTCAGTGAGAACACAAAGTCGAACGGAAGATATACAGCAACTCTGGATGCAGACACAAAGCAAAGCTCTCTGCACATCACAGCCTCCCAGCTCAGCGATTCAGCCTCCTACATCTGTGTGGTGAGCCCCCCGGCATCAGGAGGAAGCTACATACCTACATTTGGAAGAGGAACCAGCCTTATTGTTCATCCGT	GATGCTGGAGTTATCCAGTCACCCCGCCATGAGGTGACAGAGATGGGACAAGAAGTGACTCTGAGATGTAAACCAATTTCAGGCCACAACTCCCTTTTCTGGTACAGACAGACCATGATGCGGGGACTGGAGTTGCTCATTTACTTTAACAACAACGTTCCGATAGATGATTCAGGGATGCCCGAGGATCGATTCTCAGCTAAGATGCCTAATGCATCATTCTCCACTCTGAAGATCCAGCCCTCAGAACCCAGGGACTCAGCTGTGTACTTCTGTGCCAGCAGTTGGACTAGCGGGGGGACGAACACCGGGGAGCTGTTTTTTGGAGAAGGCTCTAGGCTGACCGTACTGG
YF3_AgB2_GCCCTATGTGGTTGAT	YFNB3_Lane1	COR430	No_Probe	7	PBMC	TRAV14/DV4.TRAJ21.TRAC;TGTGCAATGAGAGAGGGCCCCTACAACTTCAACAAATTTTACTTT_TRBV7-2..TRBJ2-5.TRBC2;TGTGCCAGCAGCCTGTCTCGTGGGCAGCGGGGGGGAGAAGAGACCCAGTACTTC	Single (0 < X <= 1)	TRAV14/DV4.TRAJ21.TRAC_TRBV7-2..TRBJ2-5.TRBC2	CAMREGPYNFNKFYF_CASSLSRGQRGGEETQYF	AQKITQTQPGMFVQEKEAVTLDCTYDTSDPSYGLFWYKQPSSGEMIFLIYQGSYDQQNATEGRYSLNFQKARKSANLVISASQLGDSAMYFCAMREGPYNFNKFYFGSGTKLNVKP	GAGVSQSPSNKVTEKGKDVELRCDPISGHTALYWYRQSLGQGLEFLIYFQGNSAPDKSGLPSDRFSAERTGGSVSTLTIQRTQQEDSAVYLCASSLSRGQRGGEETQYFGPGTRLLVL	GCCCAGAAGATAACTCAAACCCAACCAGGAATGTTCGTGCAGGAAAAGGAGGCTGTGACTCTGGACTGCACATATGACACCAGTGATCCAAGTTATGGTCTATTCTGGTACAAGCAGCCCAGCAGTGGGGAAATGATTTTTCTTATTTATCAGGGGTCTTATGACCAGCAAAATGCAACAGAAGGTCGCTACTCATTGAATTTCCAGAAGGCAAGAAAATCCGCCAACCTTGTCATCTCCGCTTCACAACTGGGGGACTCAGCAATGTACTTCTGTGCAATGAGAGAGGGCCCCTACAACTTCAACAAATTTTACTTTGGATCTGGGACCAAACTCAATGTAAAACCAA	GGAGCTGGAGTCTCCCAGTCCCCCAGTAACAAGGTCACAGAGAAGGGAAAGGATGTAGAGCTCAGGTGTGATCCAATTTCAGGTCATACTGCCCTTTACTGGTACCGACAGAGCCTGGGGCAGGGCCTGGAGTTTTTAATTTACTTCCAAGGCAACAGTGCACCAGACAAATCAGGGCTGCCCAGTGATCGCTTCTCTGCAGAGAGGACTGGGGGATCCGTCTCCACTCTGACGATCCAGCGCACACAGCAGGAGGACTCGGCCGTGTATCTCTGTGCCAGCAGCCTGTCTCGTGGGCAGCGGGGGGGAGAAGAGACCCAGTACTTCGGGCCAGGCACGCGGCTCCTGGTGCTCG
YF3_AgB2_GCCCTGAAGACATGAA	YFNB3_Lane1	COR430	No_Probe	8	PBMC	TRAV8-1.TRAJ34.TRAC;TGTGCCGTGAGCCTCTCTTATAACACCGACAAGCTCATCTTT_TRBV20-1..TRBJ1-5.TRBC1;TGCAGTGCGATGGGGACTTCCAAGGGGCAGCCCCAGCATTTT	Single (0 < X <= 1)	TRAV8-1.TRAJ34.TRAC_TRBV20-1..TRBJ1-5.TRBC1	CAVSLSYNTDKLIF_CSAMGTSKGQPQHF	AQSVSQHNHHVILSEAASLELGCNYSYGGTVNLFWYVQYPGQHLQLLLKYFSGDPLVKGIKGFEAEFIKSKFSFNLRKPSVQWSDTAEYFCAVSLSYNTDKLIFGTGTRLQVFP	GAVVSQHPSWVICKSGTSVKIECRSLDFQATTMFWYRQFPKQSLMLMATSNEGSKATYEQGVEKDKFLINHASLTLSTLTVTSAHPEDSSFYICSAMGTSKGQPQHFGDGTRLSIL	GCCCAGTCTGTGAGCCAGCATAACCACCACGTAATTCTCTCTGAAGCAGCCTCACTGGAGTTGGGATGCAACTATTCCTATGGTGGAACTGTTAATCTCTTCTGGTATGTCCAGTACCCTGGTCAACACCTTCAGCTTCTCCTCAAGTACTTTTCAGGGGATCCACTGGTTAAAGGCATCAAGGGCTTTGAGGCTGAATTTATAAAGAGTAAATTCTCCTTTAATCTGAGGAAACCCTCTGTGCAGTGGAGTGACACAGCTGAGTACTTCTGTGCCGTGAGCCTCTCTTATAACACCGACAAGCTCATCTTTGGGACTGGGACCAGATTACAAGTCTTTCCAA	GGTGCTGTCGTCTCTCAACATCCGAGCTGGGTTATCTGTAAGAGTGGAACCTCTGTGAAGATCGAGTGCCGTTCCCTGGACTTTCAGGCCACAACTATGTTTTGGTATCGTCAGTTCCCGAAACAGAGTCTCATGCTGATGGCAACTTCCAATGAGGGCTCCAAGGCCACATACGAGCAAGGCGTCGAGAAGGACAAGTTTCTCATCAACCATGCAAGCCTGACCTTGTCCACTCTGACAGTGACCAGTGCCCATCCTGAAGACAGCAGCTTCTACATCTGCAGTGCGATGGGGACTTCCAAGGGGCAGCCCCAGCATTTTGGTGATGGGACTCGACTCTCCATCCTAG
YF3_AgB2_GCCCTGAAGATGGCGA	YFNB3_Lane1	COR430	No_Probe	0	PBMC	TRAV26-1.TRAJ53.TRAC;TGCATCGTCAGAGCCGCCCTTGGAGGTAGCAACTATAAACTGACATTT_TRBV7-9..TRBJ2-3.TRBC2;TGTGCCAGCAGCGATCAAGATACGCAGTATTTT	Single (0 < X <= 1)	TRAV26-1.TRAJ53.TRAC_TRBV7-9..TRBJ2-3.TRBC2	CIVRAALGGSNYKLTF_CASSDQDTQYF	DAKTTQPPSMDCAEGRAANLPCNHSTISGNEYVYWYRQIHSQGPQYIIHGLKNNETNEMASLIITEDRKSSTLILPHATLRDTAVYYCIVRAALGGSNYKLTFGKGTLLTVNP	DTGVSQDPRHKITKRGQNVTFRCDPISEHNRLYWYRQTLGQGPEFLTYFQNEAQLEKSRLLSDRFSAERPKGSFSTLEIQRTEQGDSAMYLCASSDQDTQYFGPGTRLTVL	GATGCTAAGACCACCCAGCCCCCCTCCATGGATTGCGCTGAAGGAAGAGCTGCAAACCTGCCTTGTAATCACTCTACCATCAGTGGAAATGAGTATGTGTATTGGTATCGACAGATTCACTCCCAGGGGCCACAGTATATCATTCATGGTCTAAAAAACAATGAAACCAATGAAATGGCCTCTCTGATCATCACAGAAGACAGAAAGTCCAGCACCTTGATCCTGCCCCACGCTACGCTGAGAGACACTGCTGTGTACTATTGCATCGTCAGAGCCGCCCTTGGAGGTAGCAACTATAAACTGACATTTGGAAAAGGAACTCTCTTAACCGTGAATCCAA	GATACTGGAGTCTCCCAGGACCCCAGACACAAGATCACAAAGAGGGGACAGAATGTAACTTTCAGGTGTGATCCAATTTCTGAACACAACCGCCTTTATTGGTACCGACAGACCCTGGGGCAGGGCCCAGAGTTTCTGACTTACTTCCAGAATGAAGCTCAACTAGAAAAATCAAGGCTGCTCAGTGATCGGTTCTCTGCAGAGAGGCCTAAGGGATCTTTCTCCACCTTGGAGATCCAGCGCACAGAGCAGGGGGACTCGGCCATGTATCTCTGTGCCAGCAGCGATCAAGATACGCAGTATTTTGGCCCAGGCACCCGGCTGACAGTGCTCG
YF3_AgB2_GCCCTGAAGCATCACA	YFNB3_Lane1	COR430	No_Probe	2	dLN	TRAV13-1.TRAJ9.TRAC;TGTGCAGCAAGTTACGCTGGAGGCTTCAAAACTATCTTT_TRBV18.TRBD1.TRBJ2-5.TRBC2;TGTGCCAGCTCAAGCCGGGACAGGGGATCAGAGACCCAGTACTTC	Small (1 < X <= 5)	TRAV13-1.TRAJ9.TRAC_TRBV18.TRBD1.TRBJ2-5.TRBC2	CAASYAGGFKTIF_CASSSRDRGSETQYF
YF3_AgB2_GCCCTTATCACCACAA	YFNB3_Lane1	COR430	No_Probe	0	PBMC	TRAV21.TRAJ20.TRAC;TGTGCTGTGACCCCCAACGACTACAAGCTCAGCTTT_TRBV20-1..TRBJ1-2.TRBC1;TGCAGTGCCGCCGACAGGGTGGCCTATGGCTACACCTTC	Single (0 < X <= 1)	TRAV21.TRAJ20.TRAC_TRBV20-1..TRBJ1-2.TRBC1	CAVTPNDYKLSF_CSAADRVAYGYTF	KQEVTQIPAALSVPEGENLVLNCSFTDSAIYNLQWFRQDPGKGLTSLLLIQSSQREQTSGRLNASLDKSSGRSTLYIAASQPGDSATYLCAVTPNDYKLSFGAGTTVTVRA	GAVVSQHPSWVICKSGTSVKIECRSLDFQATTMFWYRQFPKQSLMLMATSNEGSKATYEQGVEKDKFLINHASLTLSTLTVTSAHPEDSSFYICSAADRVAYGYTFGSGTRLTVV	AAACAGGAGGTGACGCAGATTCCTGCAGCTCTGAGTGTCCCAGAAGGAGAAAACTTGGTTCTCAACTGCAGTTTCACTGATAGCGCTATTTACAACCTCCAGTGGTTTAGGCAGGACCCTGGGAAAGGTCTCACATCTCTGTTGCTTATTCAGTCAAGTCAGAGAGAGCAAACAAGTGGAAGACTTAATGCCTCGCTGGATAAATCATCAGGACGTAGTACTTTATACATTGCAGCTTCTCAGCCTGGTGACTCAGCCACCTACCTCTGTGCTGTGACCCCCAACGACTACAAGCTCAGCTTTGGAGCCGGAACCACAGTAACTGTAAGAGCAA	GGTGCTGTCGTCTCTCAACATCCGAGCTGGGTTATCTGTAAGAGTGGAACCTCTGTGAAGATCGAGTGCCGTTCCCTGGACTTTCAGGCCACAACTATGTTTTGGTATCGTCAGTTCCCGAAACAGAGTCTCATGCTGATGGCAACTTCCAATGAGGGCTCCAAGGCCACATACGAGCAAGGCGTCGAGAAGGACAAGTTTCTCATCAACCATGCAAGCCTGACCTTGTCCACTCTGACAGTGACCAGTGCCCATCCTGAAGACAGCAGCTTCTACATCTGCAGTGCCGCCGACAGGGTGGCCTATGGCTACACCTTCGGTTCGGGGACCAGGTTAACCGTTGTAG
YF3_AgB2_GCCCTTATCATTGTAA	YFNB3_Lane1	COR429	No_Probe	9	dLN	TRAV21.TRAJ37.TRAC;TGTGCTGTTGGCTCTAGCAACACAGGCAAACTAATCTTT_TRBV15..TRBJ2-1.TRBC2;TGTGCCACCAGCAGAGGCTACGCGGACCTATACAATGAGCAGTTCTTC	Small (1 < X <= 5)	TRAV21.TRAJ37.TRAC_TRBV15..TRBJ2-1.TRBC2	CAVGSSNTGKLIF_CATSRGYADLYNEQFF
YF3_AgB2_GCCCTTATCCATTACC	YFNB3_Lane1	COR430	No_Probe	5	PBMC	TRAV12-1.TRAJ32.TRAC;TGTGTGGTGGAGAATTATGGTGGTGCTACAAACAAGCTCATCTTT_TRBV5-6.TRBD1.TRBJ2-7.TRBC2;TGTGCCAGCAGCCGGACGGGACAGGCATCCTACGAGCAGTACTTC	Single (0 < X <= 1)	TRAV12-1.TRAJ32.TRAC_TRBV5-6.TRBD1.TRBJ2-7.TRBC2	CVVENYGGATNKLIF_CASSRTGQASYEQYF	RKEVEQDPGPFNVPEGATVAFNCTYSNSASQSFFWYRQDCRKEPKLLMSVYSSGNEDGRFTAQLNRASQYISLLIRDSKLSDSATYLCVVENYGGATNKLIFGTGTLLAVQP	DAGVTQSPTHLIKTRGQQVTLRCSPKSGHDTVSWYQQALGQGPQFIFQYYEEEERQRGNFPDRFSGHQFPNYSSELNVNALLLGDSALYLCASSRTGQASYEQYFGPGTRLTVT	CGGAAGGAGGTGGAGCAGGATCCTGGACCCTTCAATGTTCCAGAGGGAGCCACTGTCGCTTTCAACTGTACTTACAGCAACAGTGCTTCTCAGTCTTTCTTCTGGTACAGACAGGATTGCAGGAAAGAACCTAAGTTGCTGATGTCCGTATACTCCAGTGGTAATGAAGATGGAAGGTTTACAGCACAGCTCAATAGAGCCAGCCAGTATATTTCCCTGCTCATCAGAGACTCCAAGCTCAGTGATTCAGCCACCTACCTCTGTGTGGTGGAGAATTATGGTGGTGCTACAAACAAGCTCATCTTTGGAACTGGCACTCTGCTTGCTGTCCAGCCAA	GACGCTGGAGTCACCCAAAGTCCCACACACCTGATCAAAACGAGAGGACAGCAAGTGACTCTGAGATGCTCTCCTAAGTCTGGGCATGACACTGTGTCCTGGTACCAACAGGCCCTGGGTCAGGGGCCCCAGTTTATCTTTCAGTATTATGAGGAGGAAGAGAGACAGAGAGGCAACTTCCCTGATCGATTCTCAGGTCACCAGTTCCCTAACTATAGCTCTGAGCTGAATGTGAACGCCTTGTTGCTGGGGGACTCGGCCCTCTATCTCTGTGCCAGCAGCCGGACGGGACAGGCATCCTACGAGCAGTACTTCGGGCCGGGCACCAGGCTCACGGTCACAG
YF3_AgB2_GCCCTTATCGGAGGTA	YFNB3_Lane1	COR429	No_Probe	9	dLN	TRAV12-2.TRAJ13.TRAC;TGTGCCGCTCATTCTGGGGGTTACCAGAAAGTTACCTTT_TRBV4-2..TRBJ2-5.TRBC2;TGTGCCAGCAGCCAGGAGGGTGCGGAGACCCAGTACTTC	Single (0 < X <= 1)	TRAV12-2.TRAJ13.TRAC_TRBV4-2..TRBJ2-5.TRBC2	CAAHSGGYQKVTF_CASSQEGAETQYF
YF3_AgB2_GCCCTTATCGTCGTAA	YFNB3_Lane1	COR429	No_Probe	5	PBMC
YF3_AgB2_GCCTAAATCCGAATTG	YFNB3_Lane1	COR430	No_Probe	3	PBMC	TRAV29/DV5.TRAJ45.TRAC;TGTGCAGCAAGCGCGGGGTCGAGAGGAGGTGCTGACGGACTCACCTTT_TRBV4-2..TRBJ2-7.TRBC2;TGTGCCAGCAGCCATGTAGGGTCCTCCTACGAGCAGTACTTC	Single (0 < X <= 1)	TRAV29/DV5.TRAJ45.TRAC_TRBV4-2..TRBJ2-7.TRBC2	CAASAGSRGGADGLTF_CASSHVGSSYEQYF
YF3_AgB2_GCCTAAATCGCTGTAA	YFNB3_Lane1	COR429	No_Probe	7	dLN
YF3_AgB2_GCCTAAATCGGCCTTC	YFNB3_Lane1	COR430	No_Probe	5	dLN
YF3_AgB2_GCCTAAATCGGGTCAT	YFNB3_Lane1	COR429	No_Probe	2	dLN	TRAV14/DV4.TRAJ53.TRAC;TGTGCAATGAGAGAGGAGCATAGTGGAGGTAGCAACTATAAACTGACATTT_TRBV5-4..TRBJ1-1.TRBC1;TGTGCCAGCAGCTTCCGACAGGCTATGAACACTGAAGCTTTCTTT	Small (1 < X <= 5)	TRAV14/DV4.TRAJ53.TRAC_TRBV5-4..TRBJ1-1.TRBC1	CAMREEHSGGSNYKLTF_CASSFRQAMNTEAFF
YF3_AgB2_GCCTACCTCAAAGGTA	YFNB3_Lane1	COR429	No_Probe	0	dLN
YF3_AgB2_GCCTACCTCACGAGCT	YFNB3_Lane1	COR429	No_Probe	1	dLN	TRAV3.TRAJ28.TRAC;TGTGCTGTGAGAGACATGACGGCAAACTCTGGGGCTGGGAGTTACCAACTCACTTTC_TRBV7-3..TRBJ2-2.TRBC2;TGTGCCAGCAGCCTACTACCGGGACAGGTTACCACCGGGGAGCTGTTTTTT	Single (0 < X <= 1)	TRAV3.TRAJ28.TRAC_TRBV7-3..TRBJ2-2.TRBC2	CAVRDMTANSGAGSYQLTF_CASSLLPGQVTTGELFF
YF3_AgB2_GCCTACCTCCACCGCT	YFNB3_Lane1	COR430	No_Probe	3	dLN
YF3_AgB2_GCCTACCTCGTCCTGC	YFNB3_Lane1	COR430	No_Probe	14	PBMC	TRAV29/DV5.TRAJ29.TRAC;TGTGCAGCAGCCGGGGGAAACACACCTCTTGTCTTT_TRBV28..TRBJ2-7.TRBC2;TGTGCCAGCACGGACAGGGACGAGCAGTACTTC	Single (0 < X <= 1)	TRAV29/DV5.TRAJ29.TRAC_TRBV28..TRBJ2-7.TRBC2	CAAAGGNTPLVF_CASTDRDEQYF	DQQVKQNSPSLSVQEGRISILNCDYTNSMFDYFLWYKKYPAEGPTFLISISSIKDKNEDGRFTVFLNKSAKHLSLHIVPSQPGDSAVYFCAAAGGNTPLVFGKGTRLSVIA	DVKVTQSSRYLVKRTGEKVFLECVQDMDHENMFWYRQDPGLGLRLIYFSYDVKMKEKGDIPEGYSVSREKKERFSLILESASTNQTSMYLCASTDRDEQYFGPGTRLTVT	GACCAGCAAGTTAAGCAAAATTCACCATCCCTGAGCGTCCAGGAAGGAAGAATTTCTATTCTGAACTGTGACTATACTAACAGCATGTTTGATTATTTCCTATGGTACAAAAAATACCCTGCTGAAGGTCCTACATTCCTGATATCTATAAGTTCCATTAAGGATAAAAATGAAGATGGAAGATTCACTGTTTTCTTAAACAAAAGTGCCAAGCACCTCTCTCTGCACATTGTGCCCTCCCAGCCTGGAGACTCTGCAGTGTACTTCTGTGCAGCAGCCGGGGGAAACACACCTCTTGTCTTTGGAAAGGGCACAAGACTTTCTGTGATTGCAA	GATGTGAAAGTAACCCAGAGCTCGAGATATCTAGTCAAAAGGACGGGAGAGAAAGTTTTTCTGGAATGTGTCCAGGATATGGACCATGAAAATATGTTCTGGTATCGACAAGACCCAGGTCTGGGGCTACGGCTGATCTATTTCTCATATGATGTTAAAATGAAAGAAAAAGGAGATATTCCTGAGGGGTACAGTGTCTCTAGAGAGAAGAAGGAGCGCTTCTCCCTGATTCTGGAGTCCGCCAGCACCAACCAGACATCTATGTACCTCTGTGCCAGCACGGACAGGGACGAGCAGTACTTCGGGCCGGGCACCAGGCTCACGGTCACAG
YF3_AgB2_GCCTATAAGAGTACGG	YFNB3_Lane1	COR430	No_Probe	3	PBMC	TRAV1-2.TRAJ34.TRAC;TGTGCTGTGACCCTACGGGACACCGACAAGCTCATCTTT_TRBV28..TRBJ2-1.TRBC2;TGTGCCAGCAGCGCTCTAGCGGGGGGGACCTACAATGAGCAGTTCTTC	Single (0 < X <= 1)	TRAV1-2.TRAJ34.TRAC_TRBV28..TRBJ2-1.TRBC2	CAVTLRDTDKLIF_CASSALAGGTYNEQFF	GQNIDQPTEMTATEGAIVQINCTYQTSGFNGLFWYQQHAGEAPTFLSYNVLDGLEEKGRFSSFLSRSKGYSYLLLKELQMKDSASYLCAVTLRDTDKLIFGTGTRLQVFP	DVKVTQSSRYLVKRTGEKVFLECVQDMDHENMFWYRQDPGLGLRLIYFSYDVKMKEKGDIPEGYSVSREKKERFSLILESASTNQTSMYLCASSALAGGTYNEQFFGPGTRLTVL	GGACAAAACATTGACCAGCCCACTGAGATGACAGCTACGGAAGGTGCCATTGTCCAGATCAACTGCACGTACCAGACATCTGGGTTCAACGGGCTGTTCTGGTACCAGCAACATGCTGGCGAAGCACCCACATTTCTGTCTTACAATGTTCTGGATGGTTTGGAGGAGAAAGGTCGTTTTTCTTCATTCCTTAGTCGGTCTAAAGGGTACAGTTACCTCCTTTTGAAGGAGCTCCAGATGAAAGACTCTGCCTCTTACCTCTGTGCTGTGACCCTACGGGACACCGACAAGCTCATCTTTGGGACTGGGACCAGATTACAAGTCTTTCCAA	GATGTGAAAGTAACCCAGAGCTCGAGATATCTAGTCAAAAGGACGGGAGAGAAAGTTTTTCTGGAATGTGTCCAGGATATGGACCATGAAAATATGTTCTGGTATCGACAAGACCCAGGTCTGGGGCTACGGCTGATCTATTTCTCATATGATGTTAAAATGAAAGAAAAAGGAGATATTCCTGAGGGGTACAGTGTCTCTAGAGAGAAGAAGGAGCGCTTCTCCCTGATTCTGGAGTCCGCCAGCACCAACCAGACATCTATGTACCTCTGTGCCAGCAGCGCTCTAGCGGGGGGGACCTACAATGAGCAGTTCTTCGGGCCAGGGACACGGCTCACCGTGCTAG
YF3_AgB2_GCCTATCGTCTGTATT	YFNB3_Lane1	COR430	No_Probe	9	dLN	TRAV13-1.TRAJ5.TRAC;TGTGCAGCAAGGGTGTCGGGCAGGAGAGCACTTACTTTT_TRBV20-1..TRBJ2-1.TRBC2;TGCAGTGCTAGAGATCATCAGGGTGCCTACAATGAGCAGTTCTTC	Single (0 < X <= 1)	TRAV13-1.TRAJ5.TRAC_TRBV20-1..TRBJ2-1.TRBC2	CAARVSGRRALTF_CSARDHQGAYNEQFF
YF3_AgB2_GCCTATCGTGGAATCT	YFNB3_Lane1	COR429	No_Probe	10	dLN	TRAV12-3.TRAJ28.TRAC;TGTGCAATGAGCGGGAACTCTGGGGCTGGGAGTTACCAACTCACTTTC_TRBV20-1..TRBJ2-3.TRBC2;TGCAGTGCTAGAGATAACGTCTTTCACACAGATACGCAGTATTTT	Medium (5 < X <= 20)	TRAV12-3.TRAJ28.TRAC_TRBV20-1..TRBJ2-3.TRBC2	CAMSGNSGAGSYQLTF_CSARDNVFHTDTQYF
YF3_AgB2_GCCTCGAAGAAAGCTA	YFNB3_Lane1	COR429	No_Probe	7	dLN	TRAV12-3.TRAJ30.TRAC;TGTGCAACGATGAAGGTAAACAGAGATGACAAGATCATCTTT_TRBV9.TRBD1.TRBJ1-2.TRBC1;TGTGCCAGCAGCAGAGAGACAGGGGCCTATGGCTACACCTTC	Single (0 < X <= 1)	TRAV12-3.TRAJ30.TRAC_TRBV9.TRBD1.TRBJ1-2.TRBC1	CATMKVNRDDKIIF_CASSRETGAYGYTF
YF3_AgB2_GCCTCGAAGCCGTTAA	YFNB3_Lane1	COR430	No_Probe	10	dLN
YF3_AgB2_GCCTCGAAGGCAATTT	YFNB3_Lane1	COR429	No_Probe	4	dLN
YF3_AgB2_GCCTCGAAGGCCACAT	YFNB3_Lane1	COR429	No_Probe	2	dLN	TRAV22.TRAJ48.TRAC;TGTGCTATGGGGTTTGGAAATGAGAAATTAACCTTT_TRBV4-1..TRBJ2-1.TRBC2;TGCGCCAGCAGCCCCGCTAGCGGGGGGCTATGGGAGCAGTTCTTC	Small (1 < X <= 5)	TRAV22.TRAJ48.TRAC_TRBV4-1..TRBJ2-1.TRBC2	CAMGFGNEKLTF_CASSPASGGLWEQFF	GIQVEQSPPDLILQEGANSTLRCNFSDSVNNLQWFHQNPWGQLINLFYIPSGTKQNGRLSATTVATERYSLLYISSSQTTDSGVYFCAMGFGNEKLTFGTGTRLTIIP	DTEVTQTPKHLVMGMTNKKSLKCEQHMGHRAMYWYKQKAKKPPELMFVYSYEKLSINESVPSRFSPECPNSSLLNLHLHALQPEDSALYLCASSPASGGLWEQFFGPGTRLTVL	GGAATACAAGTGGAGCAGAGTCCTCCAGACCTGATTCTCCAGGAGGGAGCCAATTCCACGCTGCGGTGCAATTTTTCTGACTCTGTGAACAATTTGCAGTGGTTTCATCAAAACCCTTGGGGACAGCTCATCAACCTGTTTTACATTCCCTCAGGGACAAAACAGAATGGAAGATTAAGCGCCACGACTGTCGCTACGGAACGCTACAGCTTATTGTACATTTCCTCTTCCCAGACCACAGACTCAGGCGTTTATTTCTGTGCTATGGGGTTTGGAAATGAGAAATTAACCTTTGGGACTGGAACAAGACTCACCATCATACCCA	GACACTGAAGTTACCCAGACACCAAAACACCTGGTCATGGGAATGACAAATAAGAAGTCTTTGAAATGTGAACAACATATGGGGCACAGGGCTATGTATTGGTACAAGCAGAAAGCTAAGAAGCCACCGGAGCTCATGTTTGTCTACAGCTATGAGAAACTCTCTATAAATGAAAGTGTGCCAAGTCGCTTCTCACCTGAATGCCCCAACAGCTCTCTCTTAAACCTTCACCTACACGCCCTGCAGCCAGAAGACTCAGCCCTGTATCTCTGCGCCAGCAGCCCCGCTAGCGGGGGGCTATGGGAGCAGTTCTTCGGGCCAGGGACACGGCTCACCGTGCTAG
YF3_AgB2_GCCTCGCGTACGGGTC	YFNB3_Lane1	COR430	No_Probe	2	dLN	TRAV1-2.TRAJ24.TRAC;TGTGCTCAAGGGGGCGGCGGGAAATTCCAGTTT_TRBV5-8.TRBD1.TRBJ1-1.TRBC1;TGTGCCAGCAGCTGGGGACGGGGGAACACTGAAGCTTTCTTT	Small (1 < X <= 5)	TRAV1-2.TRAJ24.TRAC_TRBV5-8.TRBD1.TRBJ1-1.TRBC1	CAQGGGGKFQF_CASSWGRGNTEAFF
YF3_AgB2_GCCTCGCGTGGTAGTT	YFNB3_Lane1	COR430	No_Probe	4	dLN
YF3_AgB2_GCCTCTATCATAGCGC	YFNB3_Lane1	COR430	No_Probe	5	dLN	TRAV20.TRAJ4.TRAC;TGTGCTGCGCATTTTTCTGGTGGCTACAATAAGCTGATTTTT_TRBV2..TRBJ2-3.TRBC2;TGTGCCACCCGACGGCAGGCTAGCACAGATACGCAGTATTTT	Single (0 < X <= 1)	TRAV20.TRAJ4.TRAC_TRBV2..TRBJ2-3.TRBC2	CAAHFSGGYNKLIF_CATRRQASTDTQYF
YF3_AgB2_GCCTCTATCCCAAGTA	YFNB3_Lane1	COR429	No_Probe	4	dLN
YF3_AgB2_GCCTCTATCCGGTCCT	YFNB3_Lane1	COR429	No_Probe	3	dLN	TRAV38-2/DV8.TRAJ37.TRAC;TGTGCTTATAGGACCCTCATGGGCTCTAGCAACACAGGCAAACTAATCTTT_TRBV19..TRBJ2-2.TRBC2;TGTGCCAGTAGGACGGACAGGGCTAACACCGGGGAGCTGTTTTTT	Single (0 < X <= 1)	TRAV38-2/DV8.TRAJ37.TRAC_TRBV19..TRBJ2-2.TRBC2	CAYRTLMGSSNTGKLIF_CASRTDRANTGELFF
YF3_AgB2_GCCTCTGGTACCTCCG	YFNB3_Lane1	COR430	No_Probe	5	PBMC						NAGVTQTPKFQVLKTGQSMTLQCAQDMNHEYMSWYRQDPGMGLRLIHYSVGAGITDQGEVPNGYNVSRSTTEDFPLRLLSAAPSQTSVYFCASSSGQSTDTQYFGPGTRLTVL		AATGCTGGTGTCACTCAGACCCCAAAATTCCAGGTCCTGAAGACAGGACAGAGCATGACACTGCAGTGTGCCCAGGATATGAACCATGAATACATGTCCTGGTATCGACAAGACCCAGGCATGGGGCTGAGGCTGATTCATTACTCAGTTGGTGCTGGTATCACTGACCAAGGAGAAGTCCCCAATGGCTACAATGTCTCCAGATCAACCACAGAGGATTTCCCGCTCAGGCTGCTGTCGGCTGCTCCCTCCCAGACATCTGTGTACTTCTGTGCCAGCAGTTCGGGACAGAGCACAGATACGCAGTATTTTGGCCCAGGCACCCGGCTGACAGTGCTCG
YF3_AgB2_GCCTCTGGTATCGGGC	YFNB3_Lane1	COR429	No_Probe	7	dLN	TRAV27.TRAJ32.TRAC;TGTGCAGGAGAAGATGAGTGGGGTGGTGCTACAAACAAGCTCATCTTT_TRBV7-9..TRBJ1-1.TRBC1;TGTGCCAGCAGCCCTAGCAGGAAGGCTTTCTTT	Small (1 < X <= 5)	TRAV27.TRAJ32.TRAC_TRBV7-9..TRBJ1-1.TRBC1	CAGEDEWGGATNKLIF_CASSPSRKAFF
YF3_AgB2_GCCTCTGGTCCGTTTA	YFNB3_Lane1	COR429	No_Probe	7	dLN	TRAV8-6.TRAJ37.TRAC;TGTGCTGTGAGTGGCTCTAGCAACACAGGCAAACTAATCTTT_TRBV5-4..TRBJ1-2.TRBC1;TGTGCCAGCAGCTTGGGACGTGGGGGGGGCTCTTGGAATGGCTACACCTTC	Single (0 < X <= 1)	TRAV8-6.TRAJ37.TRAC_TRBV5-4..TRBJ1-2.TRBC1	CAVSGSSNTGKLIF_CASSLGRGGGSWNGYTF
YF3_AgB2_GCCTCTGGTGCGGGTT	YFNB3_Lane1	COR430	No_Probe	3	dLN	TRAV13-1.TRAJ15.TRAC;TGTGCAGCAAGTATGGCAGGAACTGCTCTGATCTTT_TRBV10-3..TRBJ1-4.TRBC1;TGTGCCATCAGTGGGCAGGGAAATGAAAAACTGTTTTTT	Single (0 < X <= 1)	TRAV13-1.TRAJ15.TRAC_TRBV10-3..TRBJ1-4.TRBC1	CAASMAGTALIF_CAISGQGNEKLFF
YF3_AgB2_GCCTCTTCAACCCTAG	YFNB3_Lane1	COR430	No_Probe	9	PBMC	TRAV13-1.TRAJ7.TRAC;TGTGCAGCAAGTAAGGGGAATAACTATGGGAACAACAGACTCGCTTTT_TRBV28.TRBD1.TRBJ1-2.TRBC1;TGTGCCAGCAGTCCAGAGGGATCCGGGGCGACGAGCTACACCTTC	Single (0 < X <= 1)	TRAV13-1.TRAJ7.TRAC_TRBV28.TRBD1.TRBJ1-2.TRBC1	CAASKGNNYGNNRLAF_CASSPEGSGATSYTF	GENVEQHPSTLSVQEGDSAVIKCTYSDSASNYFPWYKQELGKRPQLIIDIRSNVGEKKDQRIAVTLNKTAKHFSLHITETQPEDSAVYFCAASKGNNYGNNRLAFGKGNQVVVIP	DVKVTQSSRYLVKRTGEKVFLECVQDMDHENMFWYRQDPGLGLRLIYFSYDVKMKEKGDIPEGYSVSREKKERFSLILESASTNQTSMYLCASSPEGSGATSYTFGSGTRLTVV	GGAGAGAATGTGGAGCAGCATCCTTCAACCCTGAGTGTCCAGGAGGGAGACAGCGCTGTTATCAAGTGTACTTATTCAGACAGTGCCTCAAACTACTTCCCTTGGTATAAGCAAGAACTTGGAAAAAGACCTCAGCTTATTATAGACATTCGTTCAAATGTGGGCGAAAAGAAAGACCAACGAATTGCTGTTACATTGAACAAGACAGCCAAACATTTCTCCCTGCACATCACAGAGACCCAACCTGAAGACTCGGCTGTCTACTTCTGTGCAGCAAGTAAGGGGAATAACTATGGGAACAACAGACTCGCTTTTGGGAAGGGGAACCAAGTGGTGGTCATACCAA	GATGTGAAAGTAACCCAGAGCTCGAGATATCTAGTCAAAAGGACGGGAGAGAAAGTTTTTCTGGAATGTGTCCAGGATATGGACCATGAAAATATGTTCTGGTATCGACAAGACCCAGGTCTGGGGCTACGGCTGATCTATTTCTCATATGATGTTAAAATGAAAGAAAAAGGAGATATTCCTGAGGGGTACAGTGTCTCTAGAGAGAAGAAGGAGCGCTTCTCCCTGATTCTGGAGTCCGCCAGCACCAACCAGACATCTATGTACCTCTGTGCCAGCAGTCCAGAGGGATCCGGGGCGACGAGCTACACCTTCGGTTCGGGGACCAGGTTAACCGTTGTAG
YF3_AgB2_GCCTCTTCACCAGTGC	YFNB3_Lane1	COR429	No_Probe	7	dLN	TRAV12-1.TRAJ41.TRAC;TGTGTGGTGAGTCGCATGGGGTATGCACTCAACTTC_TRBV20-1..TRBJ1-1.TRBC1;TGCAGTGCTAGAGATGAGGGGGGGAACACTGAAGCTTTCTTT	Single (0 < X <= 1)	TRAV12-1.TRAJ41.TRAC_TRBV20-1..TRBJ1-1.TRBC1	CVVSRMGYALNF_CSARDEGGNTEAFF
YF3_AgB2_GCCTGACCAAAAGCAT	YFNB3_Lane1	COR430	No_Probe	14	dLN	TRAV14/DV4.TRAJ11.TRAC;TGTGCAATGAGTGCTAATTCAGGATACAGCACCCTCACCTTT_TRBV20-1..TRBJ1-5.TRBC1;TGCAGTGCTAGTGGACAGATCAATCAGCCCCAGCATTTT	Single (0 < X <= 1)	TRAV14/DV4.TRAJ11.TRAC_TRBV20-1..TRBJ1-5.TRBC1	CAMSANSGYSTLTF_CSASGQINQPQHF
YF3_AgB2_GCCTGACCAACTTAAT	YFNB3_Lane1	COR430	No_Probe	5	PBMC	TRAV12-3.TRAJ27.TRAC;TGTGCAATGAGCCGGAACACCAATGCAGGCAAATCAACCTTT_TRBV30..TRBJ2-5.TRBC2;TGTGCCTGGACGCCGGGGGGCCAAGAGACCCAGTACTTC	Small (1 < X <= 5)	TRAV12-3.TRAJ27.TRAC_TRBV30..TRBJ2-5.TRBC2	CAMSRNTNAGKSTF_CAWTPGGQETQYF	QKEVEQDPGPLSVPEGAIVSLNCTYSNSAFQYFMWYRQYSRKGPELLMYTYSSGNKEDGRFTAQVDKSSKYISLFIRDSQPSDSATYLCAMSRNTNAGKSTFGDGTTLTVKP	SQTIHQWPATLVQPVGSPLSLECTVEGTSNPNLYWYRQAAGRGLQLLFYSVGIGQISSEVPQNLSASRPQDRQFILSSKKLLLSDSGFYLCAWTPGGQETQYFGPGTRLLVL	CAGAAGGAGGTGGAGCAGGATCCTGGACCACTCAGTGTTCCAGAGGGAGCCATTGTTTCTCTCAACTGCACTTACAGCAACAGTGCTTTTCAATACTTCATGTGGTACAGACAGTATTCCAGAAAAGGCCCTGAGTTGCTGATGTACACATACTCCAGTGGTAACAAAGAAGATGGAAGGTTTACAGCACAGGTCGATAAATCCAGCAAGTATATCTCCTTGTTCATCAGAGACTCACAGCCCAGTGATTCAGCCACCTACCTCTGTGCAATGAGCCGGAACACCAATGCAGGCAAATCAACCTTTGGGGATGGGACTACGCTCACTGTGAAGCCAA	TCTCAGACTATTCATCAATGGCCAGCGACCCTGGTGCAGCCTGTGGGCAGCCCGCTCTCTCTGGAGTGCACTGTGGAGGGAACATCAAACCCCAACCTATACTGGTACCGACAGGCTGCAGGCAGGGGCCTCCAGCTGCTCTTCTACTCCGTTGGTATTGGCCAGATCAGCTCTGAGGTGCCCCAGAATCTCTCAGCCTCCAGACCCCAGGACCGGCAGTTCATCCTGAGTTCTAAGAAGCTCCTTCTCAGTGACTCTGGCTTCTATCTCTGTGCCTGGACGCCGGGGGGCCAAGAGACCCAGTACTTCGGGCCAGGCACGCGGCTCCTGGTGCTCG
YF3_AgB2_GCCTGACCACGCATCA	YFNB3_Lane1	COR430	No_Probe	14	dLN	TRAV12-3.TRAJ49.TRAC;TGTGCAATGACCGTCTTCACCGGTAACCAGTTCTATTTT_TRBV5-1..TRBJ1-1.TRBC1;TGCGTCCGCCAGTATTGCGAGTTAGAATCGGGTTTGAGGCCTGAAGCTTTCTTT	Single (0 < X <= 1)	TRAV12-3.TRAJ49.TRAC_TRBV5-1..TRBJ1-1.TRBC1	CAMTVFTGNQFYF_CVRQYCELESGLRPEAFF
YF3_AgB2_GCCTGACCAGTTAGAG	YFNB3_Lane1	COR429	No_Probe	7	dLN
YF3_AgB2_GCCTGATAGAGGCGGT	YFNB3_Lane1	COR429	No_Probe	2	dLN	TRAV12-1.TRAJ42.TRAC;TGTGTGGTGGGGAGAAGCCAAGGAAATCTCATCTTT_TRBV11-2..TRBJ2-5.TRBC2;TGTGCCAGCAGCTTTCCTGGAGGGAGGGAGACCCAGTACTTC	Small (1 < X <= 5)	TRAV12-1.TRAJ42.TRAC_TRBV11-2..TRBJ2-5.TRBC2	CVVGRSQGNLIF_CASSFPGGRETQYF
YF3_AgB2_GCCTGATAGAGGTAAC	YFNB3_Lane1	COR429	No_Probe	0	PBMC	TRAV22.TRAJ24.TRAC;TGTGCTGTGGGAACTGACAGCTGGGGGAAATTGCAGTTT_TRBV7-9..TRBJ1-4.TRBC1;TGTGCCAGCAGCGCAACGCGGGGGCAAGGTGAAAAACTGTTTTTT	Single (0 < X <= 1)	TRAV22.TRAJ24.TRAC_TRBV7-9..TRBJ1-4.TRBC1	CAVGTDSWGKLQF_CASSATRGQGEKLFF
YF3_AgB2_GCCTGATAGGTCCTCC	YFNB3_Lane1	COR430	No_Probe	0	PBMC	TRAV13-2.TRAJ56.TRAC;TGTGCAGAGAAGACCGGAGCCAATAGTAAGCTGACATTT_TRBV20-1.TRBD1.TRBJ1-2.TRBC1;TGCAGTGCACGGACAGGGCTCAACTATGGCTACACCTTC	Single (0 < X <= 1)	TRAV13-2.TRAJ56.TRAC_TRBV20-1.TRBD1.TRBJ1-2.TRBC1	CAEKTGANSKLTF_CSARTGLNYGYTF	ELKVEQNPLFLSMQEGKNYTIYCNYSTTSDRLYWYRQDPGKSLESLFVLLSNGAVKQEGRLMASLDTKARLSTLHITAAVHDLSATYFCAVDKKLDNNNDMRFGAGTRLTVKP	GAVVSQHPSWVICKSGTSVKIECRSLDFQATTMFWYRQFPKQSLMLMATSNEGSKATYEQGVEKDKFLINHASLTLSTLTVTSAHPEDSSFYICSARTGLNYGYTFGSGTRLTVV	GAGCTGAAAGTGGAACAAAACCCTCTGTTCCTGAGCATGCAGGAGGGAAAAAACTATACCATCTACTGCAATTATTCAACCACTTCAGACAGACTGTATTGGTACAGGCAGGATCCTGGGAAAAGTCTGGAATCTCTGTTTGTGTTGCTATCAAATGGAGCAGTGAAGCAGGAGGGACGATTAATGGCCTCACTTGATACCAAAGCCCGTCTCAGCACCCTCCACATCACAGCTGCCGTGCATGACCTCTCTGCCACCTACTTCTGTGCCGTGGACAAAAAGCTCGACAATAACAATGACATGCGCTTTGGAGCAGGGACCAGACTGACAGTAAAACCAA	GGTGCTGTCGTCTCTCAACATCCGAGCTGGGTTATCTGTAAGAGTGGAACCTCTGTGAAGATCGAGTGCCGTTCCCTGGACTTTCAGGCCACAACTATGTTTTGGTATCGTCAGTTCCCGAAACAGAGTCTCATGCTGATGGCAACTTCCAATGAGGGCTCCAAGGCCACATACGAGCAAGGCGTCGAGAAGGACAAGTTTCTCATCAACCATGCAAGCCTGACCTTGTCCACTCTGACAGTGACCAGTGCCCATCCTGAAGACAGCAGCTTCTACATCTGCAGTGCACGGACAGGGCTCAACTATGGCTACACCTTCGGTTCGGGGACCAGGTTAACCGTTGTAG
YF3_AgB2_GCCTGATAGGTTCAGC	YFNB3_Lane1	COR430	No_Probe	1	PBMC	TRAV26-1.TRAJ39.TRAC;TGCATCGTCAGAGCCTATAATGCAGGCAACATGCTCACCTTT_TRBV20-1..TRBJ1-2.TRBC1;TGCAGTGCCGCTACACAGCCCAACTATGGCTACACCTTC	Single (0 < X <= 1)	TRAV26-1.TRAJ39.TRAC_TRBV20-1..TRBJ1-2.TRBC1	CIVRAYNAGNMLTF_CSAATQPNYGYTF	DAKTTQPPSMDCAEGRAANLPCNHSTISGNEYVYWYRQIHSQGPQYIIHGLKNNETNEMASLIITEDRKSSTLILPHATLRDTAVYYCIVRAYNAGNMLTFGGGTRLMVKP	GAVVSQHPSWVICKSGTSVKIECRSLDFQATTMFWYRQFPKQSLMLMATSNEGSKATYEQGVEKDKFLINHASLTLSTLTVTSAHPEDSSFYICSAATQPNYGYTFGSGTRLTVV	GATGCTAAGACCACCCAGCCCCCCTCCATGGATTGCGCTGAAGGAAGAGCTGCAAACCTGCCTTGTAATCACTCTACCATCAGTGGAAATGAGTATGTGTATTGGTATCGACAGATTCACTCCCAGGGGCCACAGTATATCATTCATGGTCTAAAAAACAATGAAACCAATGAAATGGCCTCTCTGATCATCACAGAAGACAGAAAGTCCAGCACCTTGATCCTGCCCCACGCTACGCTGAGAGACACTGCTGTGTACTATTGCATCGTCAGAGCCTATAATGCAGGCAACATGCTCACCTTTGGAGGGGGAACAAGGTTAATGGTCAAACCCC	GGTGCTGTCGTCTCTCAACATCCGAGCTGGGTTATCTGTAAGAGTGGAACCTCTGTGAAGATCGAGTGCCGTTCCCTGGACTTTCAGGCCACAACTATGTTTTGGTATCGTCAGTTCCCGAAACAGAGTCTCATGCTGATGGCAACTTCCAATGAGGGCTCCAAGGCCACATACGAGCAAGGCGTCGAGAAGGACAAGTTTCTCATCAACCATGCAAGCCTGACCTTGTCCACTCTGACAGTGACCAGTGCCCATCCTGAAGACAGCAGCTTCTACATCTGCAGTGCCGCTACACAGCCCAACTATGGCTACACCTTCGGTTCGGGGACCAGGTTAACCGTTGTAG
YF3_AgB2_GCCTGCAAGAGAAGGA	YFNB3_Lane1	COR430	No_Probe	5	dLN	TRAV2.TRAJ31.TRAC;TGTGCTGTGGAGGACAATGCCAGACTCATGTTT_TRBV7-9..TRBJ2-7.TRBC2;TGTGCCAGCAGCTTAGCAGCAGGGAGCTCCTACGAGCAGTACTTC	Single (0 < X <= 1)	TRAV2.TRAJ31.TRAC_TRBV7-9..TRBJ2-7.TRBC2	CAVEDNARLMF_CASSLAAGSSYEQYF
YF3_AgB2_GCCTGCAAGAGCAGCA	YFNB3_Lane1	COR430	No_Probe	7	dLN	TRAV8-6.TRAJ28.TRAC;TGTGCTGTGACCGTCTCTGGGGCTGGGAGTTACCAACTCACTTTC_TRBV4-2..TRBJ2-2.TRBC2;TGTGCCAGCAGCCAACTCCGGGACAACACCGGGGAGCTGTTTTTT	Single (0 < X <= 1)	TRAV8-6.TRAJ28.TRAC_TRBV4-2..TRBJ2-2.TRBC2	CAVTVSGAGSYQLTF_CASSQLRDNTGELFF
YF3_AgB2_GCCTGCAAGATGCGGA	YFNB3_Lane1	COR429	No_Probe	9	dLN	TRAV26-2.TRAJ48.TRAC;TGCATCCTCTTATCTAACTTTGGAAATGAGAAATTAACCTTT_TRBV5-1.TRBD1.TRBJ1-2.TRBC1;TGCGCCAGCATCCAGAGTCCGGGACAGGGGTTCTATGGCTACACCTTC	Single (0 < X <= 1)	TRAV26-2.TRAJ48.TRAC_TRBV5-1.TRBD1.TRBJ1-2.TRBC1	CILLSNFGNEKLTF_CASIQSPGQGFYGYTF
YF3_AgB2_GCCTGCAAGGCGAAGC	YFNB3_Lane1	COR430	No_Probe	5	dLN	TRAV26-1.TRAJ42.TRAC;TGCATCGTCGGGAATTATGGAGGAAGCCAAGGAAATCTCATCTTT_TRBV28..TRBJ1-2.TRBC1;TGTGCCAGCAGCCCACACGATAACTATGGCTACACCTTC	Single (0 < X <= 1)	TRAV26-1.TRAJ42.TRAC_TRBV28..TRBJ1-2.TRBC1	CIVGNYGGSQGNLIF_CASSPHDNYGYTF
YF3_AgB2_GCCTGCCGTACGCCGG	YFNB3_Lane1	COR430	No_Probe	5	PBMC	TRAV39.TRAJ54.TRAC;TGTGCCGTGGGCTCCGCCAGGGGAGCCCAGAAGCTGGTATTT_TRBV7-2..TRBJ2-1.TRBC2;TGTGCCAGCAGCCACGACAGCTCCTACAATGAGCAGTTCTTC	Single (0 < X <= 1)	TRAV39.TRAJ54.TRAC_TRBV7-2..TRBJ2-1.TRBC2	CAVGSARGAQKLVF_CASSHDSSYNEQFF	ELKVEQNPLFLSMQEGKNYTIYCNYSTTSDRLYWYRQDPGKSLESLFVLLSNGAVKQEGRLMASLDTKARLSTLHITAAVHDLSATYFCAVGSARGAQKLVFGQGTRLTINP	GAGVSQSPSNKVTEKGKDVELRCDPISGHTALYWYRQSLGQGLEFLIYFQGNSAPDKSGLPSDRFSAERTGGSVSTLTIQRTQQEDSAVYLCASSHDSSYNEQFFGPGTRLTVL	GAGCTGAAAGTGGAACAAAACCCTCTGTTCCTGAGCATGCAGGAGGGAAAAAACTATACCATCTACTGCAATTATTCAACCACTTCAGACAGACTGTATTGGTACAGGCAGGATCCTGGGAAAAGTCTGGAATCTCTGTTTGTGTTGCTATCAAATGGAGCAGTGAAGCAGGAGGGACGATTAATGGCCTCACTTGATACCAAAGCCCGTCTCAGCACCCTCCACATCACAGCTGCCGTGCATGACCTCTCTGCCACCTACTTCTGTGCCGTGGGCTCCGCCAGGGGAGCCCAGAAGCTGGTATTTGGCCAAGGAACCAGGCTGACTATCAACCCAA	GGAGCTGGAGTCTCCCAGTCCCCCAGTAACAAGGTCACAGAGAAGGGAAAGGATGTAGAGCTCAGGTGTGATCCAATTTCAGGTCATACTGCCCTTTACTGGTACCGACAGAGCCTGGGGCAGGGCCTGGAGTTTTTAATTTACTTCCAAGGCAACAGTGCACCAGACAAATCAGGGCTGCCCAGTGATCGCTTCTCTGCAGAGAGGACTGGGGGATCCGTCTCCACTCTGACGATCCAGCGCACACAGCAGGAGGACTCGGCCGTGTATCTCTGTGCCAGCAGCCACGACAGCTCCTACAATGAGCAGTTCTTCGGGCCAGGGACACGGCTCACCGTGCTAG
YF3_AgB2_GCCTGCCGTAGCTGAT	YFNB3_Lane1	COR430	No_Probe	0	PBMC	TRAV12-1.TRAJ28.TRAC;TGTGTGTGCGCATACTCTGGGGCTGGGAGTTACCAACTCACTTTC_TRBV6-5..TRBJ2-2.TRBC2;TGTGCCTCTACGACATGGGCGGGCACCGGGGAGCTGTTTTTT	Single (0 < X <= 1)	TRAV12-1.TRAJ28.TRAC_TRBV6-5..TRBJ2-2.TRBC2	CVCAYSGAGSYQLTF_CASTTWAGTGELFF	RKEVEQDPGPFNVPEGATVAFNCTYSNSASQSFFWYRQDCRKEPKLLMSVYSSGNEDGRFTAQLNRASQYISLLIRDSKLSDSATYLCVCAYSGAGSYQLTFGKGTKLSVIP	NAGVTQTPKFQVLKTGQSMTLQCAQDMNHEYMSWYRQDPGMGLRLIHYSVGAGITDQGEVPNGYNVSRSTTEDFPLRLLSAAPSQTSVYFCASTTWAGTGELFFGEGSRLTVL	CGGAAGGAGGTGGAGCAGGATCCTGGACCCTTCAATGTTCCAGAGGGAGCCACTGTCGCTTTCAACTGTACTTACAGCAACAGTGCTTCTCAGTCTTTCTTCTGGTACAGACAGGATTGCAGGAAAGAACCTAAGTTGCTGATGTCCGTATACTCCAGTGGTAATGAAGATGGAAGGTTTACAGCACAGCTCAATAGAGCCAGCCAGTATATTTCCCTGCTCATCAGAGACTCCAAGCTCAGTGATTCAGCCACCTACCTCTGTGTGTGCGCATACTCTGGGGCTGGGAGTTACCAACTCACTTTCGGGAAGGGGACCAAACTCTCGGTCATACCAA	AATGCTGGTGTCACTCAGACCCCAAAATTCCAGGTCCTGAAGACAGGACAGAGCATGACACTGCAGTGTGCCCAGGATATGAACCATGAATACATGTCCTGGTATCGACAAGACCCAGGCATGGGGCTGAGGCTGATTCATTACTCAGTTGGTGCTGGTATCACTGACCAAGGAGAAGTCCCCAATGGCTACAATGTCTCCAGATCAACCACAGAGGATTTCCCGCTCAGGCTGCTGTCGGCTGCTCCCTCCCAGACATCTGTGTACTTCTGTGCCTCTACGACATGGGCGGGCACCGGGGAGCTGTTTTTTGGAGAAGGCTCTAGGCTGACCGTACTGG
YF3_AgB2_GCCTGCCGTAGGAGGT	YFNB3_Lane1	COR429	No_Probe	7	dLN	TRAV13-2.TRAJ5.TRAC;TGTGCAGAGAATGGAGAGGGCAGGAGAGCACTTACTTTT_TRBV3-1..TRBJ2-1.TRBC2;TGTGCCAGCAGCCAATTCGCCGAGGAGCAGTTCTTC	Single (0 < X <= 1)	TRAV13-2.TRAJ5.TRAC_TRBV3-1..TRBJ2-1.TRBC2	CAENGEGRRALTF_CASSQFAEEQFF
YF3_AgB2_GCCTGCCGTGGGTGCT	YFNB3_Lane1	COR429	No_Probe	4	dLN	TRAV29/DV5.TRAJ52.TRAC;TGTGCAGCAAGCCGTGGTACTAGCTATGGAAAGCTGACATTT_TRBV7-2..TRBJ2-2.TRBC2;TGTGCCAGCAGCCCGTCGACGCTCGCCAGTAACACCGGGGAGCTGTTTTTT	Single (0 < X <= 1)	TRAV29/DV5.TRAJ52.TRAC_TRBV7-2..TRBJ2-2.TRBC2	CAASRGTSYGKLTF_CASSPSTLASNTGELFF
YF3_AgB2_GCCTGCTTCCCCAACC	YFNB3_Lane1	COR430	No_Probe	5	PBMC	TRAV13-2.TRAJ56.TRAC;TGTGCAGAGAATCCTGGTGGAGCCAATAGTAAGCTGACATTT_TRBV15.TRBD1.TRBJ2-7.TRBC2;TGTGCCACCGACGCGGGGGGGACAGGGGCCGGGAGGGAGCAGTACTTC	Small (1 < X <= 5)	TRAV13-2.TRAJ56.TRAC_TRBV15.TRBD1.TRBJ2-7.TRBC2	CAENPGGANSKLTF_CATDAGGTGAGREQYF	GESVGLHLPTLSVQEGDNSIINCAYSNSASDYFIWYKQESGKGPQFIIDIRSNMDKRQGQRVTVLLNKTVKHLSLQIAATQPGDSAVYFCAENPGGANSKLTFGKGITLSVRP	DAMVIQNPRYQVTQFGKPVTLSCSQTLNHNVMYWYQQKSSQAPKLLFHYYDKDFNNEADTPDNFQSRRPNTSFCFLDIRSPGLGDAAMYLCATDAGGTGAGREQYFGPGTRLTVT	GGAGAGAGTGTGGGGCTGCATCTTCCTACCCTGAGTGTCCAGGAGGGTGACAACTCTATTATCAACTGTGCTTATTCAAACAGCGCCTCAGACTACTTCATTTGGTACAAGCAAGAATCTGGAAAAGGTCCTCAATTCATTATAGACATTCGTTCAAATATGGACAAAAGGCAAGGCCAAAGAGTCACCGTTTTATTGAATAAGACAGTGAAACATCTCTCTCTGCAAATTGCAGCTACTCAACCTGGAGACTCAGCTGTCTACTTTTGTGCAGAGAATCCTGGTGGAGCCAATAGTAAGCTGACATTTGGAAAAGGAATAACTCTGAGTGTTAGACCAG	GATGCCATGGTCATCCAGAACCCAAGATACCAGGTTACCCAGTTTGGAAAGCCAGTGACCCTGAGTTGTTCTCAGACTTTGAACCATAACGTCATGTACTGGTACCAGCAGAAGTCAAGTCAGGCCCCAAAGCTGCTGTTCCACTACTATGACAAAGATTTTAACAATGAAGCAGACACCCCTGATAACTTCCAATCCAGGAGGCCGAACACTTCTTTCTGCTTTCTTGACATCCGCTCACCAGGCCTGGGGGACGCAGCCATGTACCTGTGTGCCACCGACGCGGGGGGGACAGGGGCCGGGAGGGAGCAGTACTTCGGGCCGGGCACCAGGCTCACGGTCACAG
YF3_AgB2_GCCTGCTTCCCTCTAG	YFNB3_Lane1	COR429	No_Probe	4	dLN	TRAV13-1.TRAJ31.TRAC;TGTGCAGCAAGTAGGGGGAATAACAATGCCAGACTCATGTTT_TRBV4-3..TRBJ2-3.TRBC2;TGCGCCAGCAGCCATAGCCTATCTAGCACAGATACGCAGTATTTT	Single (0 < X <= 1)	TRAV13-1.TRAJ31.TRAC_TRBV4-3..TRBJ2-3.TRBC2	CAASRGNNNARLMF_CASSHSLSSTDTQYF
YF3_AgB2_GCCTGGGGTAACCCCT	YFNB3_Lane1	COR430	No_Probe	7	dLN	TRAV16.TRAJ32.TRAC;TGTGCTCTATTCAGTCGGTATGGTGGTGCTACAAACAAGCTCATCTTT_TRBV7-2..TRBJ2-6.TRBC2;TGTGCCAGCAGCTTATCCCTGGCTGGGGCCAACGTCCTGACTTTC	Single (0 < X <= 1)	TRAV16.TRAJ32.TRAC_TRBV7-2..TRBJ2-6.TRBC2	CALFSRYGGATNKLIF_CASSLSLAGANVLTF
YF3_AgB2_GCCTGGGGTCGTTCGT	YFNB3_Lane1	COR429	No_Probe	3	dLN	TRAV35.TRAJ44.TRAC;TGTGCTGGGCATTCCGGCACTGCCAGTAAACTCACCTTT_TRBV18..TRBJ2-7.TRBC2;TGTGCCAGCTCAGGTACTAGCACATCCCACGAGCAGTACTTC	Single (0 < X <= 1)	TRAV35.TRAJ44.TRAC_TRBV18..TRBJ2-7.TRBC2	CAGHSGTASKLTF_CASSGTSTSHEQYF
YF3_AgB2_GCCTGGGGTGGTTGTG	YFNB3_Lane1	COR429	No_Probe	7	dLN	TRAV35.TRAJ57.TRAC;TGTGCTGGGCGAACTCAGGGCGGATCTGAAAAGCTGGTCTTT_TRBV4-3..TRBJ2-6.TRBC2;TGCGCCAGCAGCCAAGTGGCAGGGAAAGATGGGGCCAACGTCCTGACTTTC	Single (0 < X <= 1)	TRAV35.TRAJ57.TRAC_TRBV4-3..TRBJ2-6.TRBC2	CAGRTQGGSEKLVF_CASSQVAGKDGANVLTF
YF3_AgB2_GCCTTAGCAGCTAGGG	YFNB3_Lane1	COR429	No_Probe	0	PBMC	TRAV6.TRAJ39.TRAC;TGTGGGGGCCTTAATGCAGGCAACATGCTCACCTTT_TRBV7-2..TRBJ1-1.TRBC1;TGTGCCAGCAGCTTAGGGGGCCAGGGGTATGATGAAGCTTTCTTT	Single (0 < X <= 1)	TRAV6.TRAJ39.TRAC_TRBV7-2..TRBJ1-1.TRBC1	CGGLNAGNMLTF_CASSLGGQGYDEAFF
YF3_AgB2_GCCTTCGGTAGAGGCG	YFNB3_Lane1	COR430	No_Probe	6	dLN	TRAV13-1.TRAJ8.TRAC;TGTGCAGCAAGTGGAGGAAATACAGGCTTTCAGAAACTTGTATTT_TRBV11-3..TRBJ2-1.TRBC2;TGTGCCAGCAGCTCGAACAGCAATGAGCAGTTCTTC	Single (0 < X <= 1)	TRAV13-1.TRAJ8.TRAC_TRBV11-3..TRBJ2-1.TRBC2	CAASGGNTGFQKLVF_CASSSNSNEQFF
YF3_AgB2_GCCTTCGGTATCCGGA	YFNB3_Lane1	COR430	No_Probe	10	dLN	TRAV3.TRAJ16.TRAC;TGTGCTGTGAGGCCCACACCGGTTTCAGATGGCCAGAAGCTGCTCTTT_TRBV19..TRBJ2-2.TRBC2;TGTGCCAGTAGTAAAGAAGAGACTTCGACCGGGGAGCTGTTTTTT	Single (0 < X <= 1)	TRAV3.TRAJ16.TRAC_TRBV19..TRBJ2-2.TRBC2	CAVRPTPVSDGQKLLF_CASSKEETSTGELFF
YF3_AgB2_GCCTTCGGTGGGTCTA	YFNB3_Lane1	COR429	No_Probe	7	PBMC	TRAV12-2.TRAJ54.TRAC;TGTGCCGTGAACGAGGGAGCCCAGAAGCTGGTATTT_TRBV20-1..TRBJ2-2.TRBC2;TGCAGTGTCCCCCTCAGGGAGAACACCGGGGAGCTGTTTTTT	Single (0 < X <= 1)	TRAV12-2.TRAJ54.TRAC_TRBV20-1..TRBJ2-2.TRBC2	CAVNEGAQKLVF_CSVPLRENTGELFF
YF3_AgB2_GCCTTGCTCACTAAAC	YFNB3_Lane1	COR430	No_Probe	6	PBMC	TRAV25.TRAJ35.TRAC;TGTGCGTCCCGGGGGGGCTTTGGGAATGTGCTGCATTGC_TRBV27..TRBJ1-5.TRBC1;TGTGCCAGCAGTTTATATGGGGATAGCGGCAATCAGCCCCAGCATTTT	Single (0 < X <= 1)	TRAV25.TRAJ35.TRAC_TRBV27..TRBJ1-5.TRBC1	CASRGGFGNVLHC_CASSLYGDSGNQPQHF	GQQVMQIPQYQHVQEGEDFTTYCNSSTTLSNIQWYKQRPGGHPVFLIQLVKSGEVKKQKRLTFQFGEAKKNSSLHITATQTTDVGTYFCASRGGFGNVLHCGSGTQVIVLP	EAQVTQNPRYLITVTGKKLTVTCSQNMNHEYMSWYRQDPGLGLRQIYYSMNVEVTDKGDVPEGYKVSRKEKRNFPLILESPSPNQTSLYFCASSLYGDSGNQPQHFGDGTRLSIL	GGACAACAGGTAATGCAAATTCCTCAGTACCAGCATGTACAAGAAGGAGAGGACTTCACCACGTACTGCAATTCCTCAACTACTTTAAGCAATATACAGTGGTATAAGCAAAGGCCTGGTGGACATCCCGTTTTTTTGATACAGTTAGTGAAGAGTGGAGAAGTGAAGAAGCAGAAAAGACTGACATTTCAGTTTGGAGAAGCAAAAAAGAACAGCTCCCTGCACATCACAGCCACCCAGACTACAGATGTAGGAACCTACTTCTGTGCGTCCCGGGGGGGCTTTGGGAATGTGCTGCATTGCGGGTCCGGCACTCAAGTGATTGTTTTACCAC	GAAGCCCAAGTGACCCAGAACCCAAGATACCTCATCACAGTGACTGGAAAGAAGTTAACAGTGACTTGTTCTCAGAATATGAACCATGAGTATATGTCCTGGTATCGACAAGACCCAGGGCTGGGCTTAAGGCAGATCTACTATTCAATGAATGTTGAGGTGACTGATAAGGGAGATGTTCCTGAAGGGTACAAAGTCTCTCGAAAAGAGAAGAGGAATTTCCCCCTGATCCTGGAGTCGCCCAGCCCCAACCAGACCTCTCTGTACTTCTGTGCCAGCAGTTTATATGGGGATAGCGGCAATCAGCCCCAGCATTTTGGTGATGGGACTCGACTCTCCATCCTAG
YF3_AgB2_GCCTTGCTCGTGAGCT	YFNB3_Lane1	COR430	No_Probe	2	dLN
YF3_AgB2_GCCTTGCTCGTTGGGT	YFNB3_Lane1	COR430	No_Probe	2	dLN	TRAV3.TRAJ23.TRAC;TGTGCTGTGAGAGACATCCCCCAGGGAGGAAAGCTTATCTTC_TRBV12-3.TRBD1.TRBJ1-5.TRBC1;TGTGCCAGCACCCGACAGGGGGAAAACAATCAGCCCCAGCATTTT	Small (1 < X <= 5)	TRAV3.TRAJ23.TRAC_TRBV12-3.TRBD1.TRBJ1-5.TRBC1	CAVRDIPQGGKLIF_CASTRQGENNQPQHF
YF3_AgB2_GCCTTGTGTAAGTGCT	YFNB3_Lane1	COR430	No_Probe	6	PBMC	TRAV21.TRAJ58.TRAC;TGTGCTGTGAGATGGAGTGGCTCTAGGTTGACCTTT_TRBV6-2..TRBJ1-1.TRBC1;TGTGCCAGCAGCCGAGGGGGAAAGGACTTTGAAGCTTTCTTT	Single (0 < X <= 1)	TRAV21.TRAJ58.TRAC_TRBV6-2..TRBJ1-1.TRBC1	CAVRWSGSRLTF_CASSRGGKDFEAFF	KQEVTQIPAALSVPEGENLVLNCSFTDSAIYNLQWFRQDPGKGLTSLLLIQSSQREQTSGRLNASLDKSSGRSTLYIAASQPGDSATYLCAVRWSGSRLTFGEGTQLTVNP	NAGVTQTPKFRVLKTGQSMTLLCAQDMNHEYMYWYRQDPGMGLRLIHYSVGEGTTAKGEVPDGYNVSRLKKQNFLLGLESAAPSQTSVYFCASSRGGKDFEAFFGQGTRLTVV	AAACAGGAGGTGACGCAGATTCCTGCAGCTCTGAGTGTCCCAGAAGGAGAAAACTTGGTTCTCAACTGCAGTTTCACTGATAGCGCTATTTACAACCTCCAGTGGTTTAGGCAGGACCCTGGGAAAGGTCTCACATCTCTGTTGCTTATTCAGTCAAGTCAGAGAGAGCAAACAAGTGGAAGACTTAATGCCTCGCTGGATAAATCATCAGGACGTAGTACTTTATACATTGCAGCTTCTCAGCCTGGTGACTCAGCCACCTACCTCTGTGCTGTGAGATGGAGTGGCTCTAGGTTGACCTTTGGGGAAGGAACACAGCTCACAGTGAATCCTG	AATGCTGGTGTCACTCAGACCCCAAAATTCCGGGTCCTGAAGACAGGACAGAGCATGACACTGCTGTGTGCCCAGGATATGAACCATGAATACATGTACTGGTATCGACAAGACCCAGGCATGGGGCTGAGGCTGATTCATTACTCAGTTGGTGAGGGTACAACTGCCAAAGGAGAGGTCCCTGATGGCTACAATGTCTCCAGATTAAAAAAACAGAATTTCCTGCTGGGGTTGGAGTCGGCTGCTCCCTCCCAAACATCTGTGTACTTCTGTGCCAGCAGCCGAGGGGGAAAGGACTTTGAAGCTTTCTTTGGACAAGGCACCAGACTCACAGTTGTAG
YF3_AgB2_GCCTTGTGTAGAATGG	YFNB3_Lane1	COR430	No_Probe	5	dLN
YF3_AgB2_GCCTTGTGTATCAATG	YFNB3_Lane1	COR430	No_Probe	5	PBMC	TRAV14/DV4.TRAJ52.TRAC;TGTGCAATGAGAGCTAATGCTGGTGGTACTAGCTATGGAAAGCTGACATTT_TRBV20-1..TRBJ2-7.TRBC2;TGCAGTGCTACAGACGTCAGGGGCGTGGAGCAGTACTTC	Single (0 < X <= 1)	TRAV14/DV4.TRAJ52.TRAC_TRBV20-1..TRBJ2-7.TRBC2	CAMRANAGGTSYGKLTF_CSATDVRGVEQYF	AQKITQTQPGMFVQEKEAVTLDCTYDTSDPSYGLFWYKQPSSGEMIFLIYQGSYDQQNATEGRYSLNFQKARKSANLVISASQLGDSAMYFCAMRANAGGTSYGKLTFGQGTILTVHP	GAVVSQHPSWVICKSGTSVKIECRSLDFQATTMFWYRQFPKQSLMLMATSNEGSKATYEQGVEKDKFLINHASLTLSTLTVTSAHPEDSSFYICSATDVRGVEQYFGPGTRLTVT	GCCCAGAAGATAACTCAAACCCAACCAGGAATGTTCGTGCAGGAAAAGGAGGCTGTGACTCTGGACTGCACATATGACACCAGTGATCCAAGTTATGGTCTATTCTGGTACAAGCAGCCCAGCAGTGGGGAAATGATTTTTCTTATTTATCAGGGGTCTTATGACCAGCAAAATGCAACAGAAGGTCGCTACTCATTGAATTTCCAGAAGGCAAGAAAATCCGCCAACCTTGTCATCTCCGCTTCACAACTGGGGGACTCAGCAATGTACTTCTGTGCAATGAGAGCTAATGCTGGTGGTACTAGCTATGGAAAGCTGACATTTGGACAAGGGACCATCTTGACTGTCCATCCAA	GGTGCTGTCGTCTCTCAACATCCGAGCTGGGTTATCTGTAAGAGTGGAACCTCTGTGAAGATCGAGTGCCGTTCCCTGGACTTTCAGGCCACAACTATGTTTTGGTATCGTCAGTTCCCGAAACAGAGTCTCATGCTGATGGCAACTTCCAATGAGGGCTCCAAGGCCACATACGAGCAAGGCGTCGAGAAGGACAAGTTTCTCATCAACCATGCAAGCCTGACCTTGTCCACTCTGACAGTGACCAGTGCCCATCCTGAAGACAGCAGCTTCTACATCTGCAGTGCTACAGACGTCAGGGGCGTGGAGCAGTACTTCGGGCCGGGCACCAGGCTCACGGTCACAG
YF3_AgB2_GCCTTGTGTCAAAGCT	YFNB3_Lane1	COR430	No_Probe	2	dLN	TRAV12-1.TRAJ17.TRAC;TGTGTGGTGAACAGTGCTGCAGGCAACAAGCTAACTTTT_TRBV7-8..TRBJ2-2.TRBC2;TGTGCCAGCACCTCCCGGGACAGCTTGAACACCGGGGAGCTGTTTTTT	Single (0 < X <= 1)	TRAV12-1.TRAJ17.TRAC_TRBV7-8..TRBJ2-2.TRBC2	CVVNSAAGNKLTF_CASTSRDSLNTGELFF
YF3_AgB2_GCCTTGTGTCATTCCA	YFNB3_Lane1	COR430	No_Probe	15	PBMC	TRAV8-1.TRAJ8.TRAC;TGTGCCGTGAAAGGAAGAAACACAGGCTTTCAGAAACTTGTATTT_TRBV5-1..TRBJ2-7.TRBC2;TGCGCCAGCAGCCGATCTACAGGGAGCGAACTCTACGAGCAGTACTTC	Single (0 < X <= 1)	TRAV8-1.TRAJ8.TRAC_TRBV5-1..TRBJ2-7.TRBC2	CAVKGRNTGFQKLVF_CASSRSTGSELYEQYF	AQSVSQHNHHVILSEAASLELGCNYSYGGTVNLFWYVQYPGQHLQLLLKYFSGDPLVKGIKGFEAEFIKSKFSFNLRKPSVQWSDTAEYFCAVKGRNTGFQKLVFGTGTRLLVSP	KAGVTQTPRYLIKTRGQQVTLSCSPISGHRSVSWYQQTPGQGLQFLFEYFSETQRNKGNFPGRFSGRQFSNSRSEMNVSTLELGDSALYLCASSRSTGSELYEQYFGPGTRLTVT	GCCCAGTCTGTGAGCCAGCATAACCACCACGTAATTCTCTCTGAAGCAGCCTCACTGGAGTTGGGATGCAACTATTCCTATGGTGGAACTGTTAATCTCTTCTGGTATGTCCAGTACCCTGGTCAACACCTTCAGCTTCTCCTCAAGTACTTTTCAGGGGATCCACTGGTTAAAGGCATCAAGGGCTTTGAGGCTGAATTTATAAAGAGTAAATTCTCCTTTAATCTGAGGAAACCCTCTGTGCAGTGGAGTGACACAGCTGAGTACTTCTGTGCCGTGAAAGGAAGAAACACAGGCTTTCAGAAACTTGTATTTGGAACTGGCACCCGACTTCTGGTCAGTCCAA	AAGGCTGGAGTCACTCAAACTCCAAGATATCTGATCAAAACGAGAGGACAGCAAGTGACACTGAGCTGCTCCCCTATCTCTGGGCATAGGAGTGTATCCTGGTACCAACAGACCCCAGGACAGGGCCTTCAGTTCCTCTTTGAATACTTCAGTGAGACACAGAGAAACAAAGGAAACTTCCCTGGTCGATTCTCAGGGCGCCAGTTCTCTAACTCTCGCTCTGAGATGAATGTGAGCACCTTGGAGCTGGGGGACTCGGCCCTTTATCTTTGCGCCAGCAGCCGATCTACAGGGAGCGAACTCTACGAGCAGTACTTCGGGCCGGGCACCAGGCTCACGGTCACAG
YF3_AgB2_GCCTTGTGTGTATAGC	YFNB3_Lane1	COR430	No_Probe	1	PBMC	TRAV29/DV5.TRAJ22.TRAC;TGTGCAGCAAGCTCTGGTTCTGCAAGGCAACTGACCTTT_TRBV7-2..TRBJ1-3.TRBC1;TGTGCCAGCAGCTCCATACAGGGGTACTCTGGAAACACCATATATTTT	Single (0 < X <= 1)	TRAV29/DV5.TRAJ22.TRAC_TRBV7-2..TRBJ1-3.TRBC1	CAASSGSARQLTF_CASSSIQGYSGNTIYF	DQQVKQNSPSLSVQEGRISILNCDYTNSMFDYFLWYKKYPAEGPTFLISISSIKDKNEDGRFTVFLNKSAKHLSLHIVPSQPGDSAVYFCAASSGSARQLTFGSGTQLTVLP	GAGVSQSPSNKVTEKGKDVELRCDPISGHTALYWYRQSLGQGLEFLIYFQGNSAPDKSGLPSDRFSAERTGGSVSTLTIQRTQQEDSAVYLCASSSIQGYSGNTIYFGEGSWLTVV	GACCAGCAAGTTAAGCAAAATTCACCATCCCTGAGCGTCCAGGAAGGAAGAATTTCTATTCTGAACTGTGACTATACTAACAGCATGTTTGATTATTTCCTATGGTACAAAAAATACCCTGCTGAAGGTCCTACATTCCTGATATCTATAAGTTCCATTAAGGATAAAAATGAAGATGGAAGATTCACTGTTTTCTTAAACAAAAGTGCCAAGCACCTCTCTCTGCACATTGTGCCCTCCCAGCCTGGAGACTCTGCAGTGTACTTCTGTGCAGCAAGCTCTGGTTCTGCAAGGCAACTGACCTTTGGATCTGGGACACAATTGACTGTTTTACCTG	GGAGCTGGAGTCTCCCAGTCCCCCAGTAACAAGGTCACAGAGAAGGGAAAGGATGTAGAGCTCAGGTGTGATCCAATTTCAGGTCATACTGCCCTTTACTGGTACCGACAGAGCCTGGGGCAGGGCCTGGAGTTTTTAATTTACTTCCAAGGCAACAGTGCACCAGACAAATCAGGGCTGCCCAGTGATCGCTTCTCTGCAGAGAGGACTGGGGGATCCGTCTCCACTCTGACGATCCAGCGCACACAGCAGGAGGACTCGGCCGTGTATCTCTGTGCCAGCAGCTCCATACAGGGGTACTCTGGAAACACCATATATTTTGGAGAGGGAAGTTGGCTCACTGTTGTAG
YF3_AgB2_GCCTTTAGTACATTCT	YFNB3_Lane1	COR430	No_Probe	5	PBMC
YF3_AgB2_GCCTTTAGTACTAATG	YFNB3_Lane1	COR430	No_Probe	3	dLN	TRAV26-1.TRAJ37.TRAC;TGCATCGTCAGAGTCGACGGGTCTAGCAACACAGGCAAACTAATCTTT_TRBV7-9.TRBD1.TRBJ2-5.TRBC2;TGTGCCAGCAGCGACTCGGACAGGGCCCCAGAGACCCAGTACTTC	Small (1 < X <= 5)	TRAV26-1.TRAJ37.TRAC_TRBV7-9.TRBD1.TRBJ2-5.TRBC2	CIVRVDGSSNTGKLIF_CASSDSDRAPETQYF
YF3_AgB2_GCCTTTAGTATACAGC	YFNB3_Lane1	COR430	No_Probe	7	dLN	TRAV29/DV5.TRAJ8.TRAC;TGTGCAGCAGCCATTATGACAGGCTTTCAGAAACTTGTATTT_TRBV20-1..TRBJ2-7.TRBC2;TGCAGTGCTAGACAGGGCTCCTACGAGCAGTACTTC	Single (0 < X <= 1)	TRAV29/DV5.TRAJ8.TRAC_TRBV20-1..TRBJ2-7.TRBC2	CAAAIMTGFQKLVF_CSARQGSYEQYF
YF3_AgB2_GCCTTTAGTCGTTCTA	YFNB3_Lane1	COR430	No_Probe	8	dLN	TRAV25.TRAJ53.TRAC;TGTGCAGGGCCGGGGAGTGGAGGTAGCAACTATAAACTGACATTT_TRBV6-5..TRBJ2-7.TRBC2;TGTGCCAGCAACTCGGGTAAATCGCAGTACTTC	Single (0 < X <= 1)	TRAV25.TRAJ53.TRAC_TRBV6-5..TRBJ2-7.TRBC2	CAGPGSGGSNYKLTF_CASNSGKSQYF
YF3_AgB2_GCCTTTAGTCTCTAGC	YFNB3_Lane1	COR430	No_Probe	7	PBMC	TRAV12-1.TRAJ34.TRAC;TGTGTGGTGAACCCCTCTAACACCGACAAGCTCATCTTT_TRBV6-2..TRBJ1-4.TRBC1;TGTGCCAGCAGACAATTCGCGACAGGGACGGGTGAAAAACTGTTTTTT	Single (0 < X <= 1)	TRAV12-1.TRAJ34.TRAC_TRBV6-2..TRBJ1-4.TRBC1	CVVNPSNTDKLIF_CASRQFATGTGEKLFF	RKEVEQDPGPFNVPEGATVAFNCTYSNSASQSFFWYRQDCRKEPKLLMSVYSSGNEDGRFTAQLNRASQYISLLIRDSKLSDSATYLCVVNPSNTDKLIFGTGTRLQVFP	NAGVTQTPKFRVLKTGQSMTLLCAQDMNHEYMYWYRQDPGMGLRLIHYSVGEGTTAKGEVPDGYNVSRLKKQNFLLGLESAAPSQTSVYFCASRQFATGTGEKLFFGSGTQLSVL	CGGAAGGAGGTGGAGCAGGATCCTGGACCCTTCAATGTTCCAGAGGGAGCCACTGTCGCTTTCAACTGTACTTACAGCAACAGTGCTTCTCAGTCTTTCTTCTGGTACAGACAGGATTGCAGGAAAGAACCTAAGTTGCTGATGTCCGTATACTCCAGTGGTAATGAAGATGGAAGGTTTACAGCACAGCTCAATAGAGCCAGCCAGTATATTTCCCTGCTCATCAGAGACTCCAAGCTCAGTGATTCAGCCACCTACCTCTGTGTGGTGAACCCCTCTAACACCGACAAGCTCATCTTTGGGACTGGGACCAGATTACAAGTCTTTCCAA	AATGCTGGTGTCACTCAGACCCCAAAATTCCGGGTCCTGAAGACAGGACAGAGCATGACACTGCTGTGTGCCCAGGATATGAACCATGAATACATGTACTGGTATCGACAAGACCCAGGCATGGGGCTGAGGCTGATTCATTACTCAGTTGGTGAGGGTACAACTGCCAAAGGAGAGGTCCCTGATGGCTACAATGTCTCCAGATTAAAAAAACAGAATTTCCTGCTGGGGTTGGAGTCGGCTGCTCCCTCCCAAACATCTGTGTACTTCTGTGCCAGCAGACAATTCGCGACAGGGACGGGTGAAAAACTGTTTTTTGGCAGTGGAACCCAGCTCTCTGTCTTGG
YF3_AgB2_GCCTTTCCAAGGACCG	YFNB3_Lane1	COR430	No_Probe	3	dLN	TRAV6.TRAJ3.TRAC;TGTGCCCCCCGGGGGAGCAGTGCTTCCAAGATAATCTTT_TRBV30..TRBJ1-2.TRBC1;TGTGCCTGGAGCGGTGACAGGGATGACTATGGCTACACCTTC	Single (0 < X <= 1)	TRAV6.TRAJ3.TRAC_TRBV30..TRBJ1-2.TRBC1	CAPRGSSASKIIF_CAWSGDRDDYGYTF
YF3_AgB2_GCCTTTCCAGCTAACT	YFNB3_Lane1	COR429	No_Probe	3	dLN
YF3_AgB2_GCGAAACCAGCAACGG	YFNB3_Lane1	COR430	No_Probe	6	PBMC	TRAV4.TRAJ8.TRAC;TGCCTCGTGGGTTCGAACACAGGCTTTCAGAAACTTGTATTT_TRBV4-3.TRBD1.TRBJ1-6.TRBC1;TGCGCCAGCAGCCAAGCTAACATCGGGACAGGGGTATCACCCCTCCACTTT	Single (0 < X <= 1)	TRAV4.TRAJ8.TRAC_TRBV4-3.TRBD1.TRBJ1-6.TRBC1	CLVGSNTGFQKLVF_CASSQANIGTGVSPLHF	LAKTTQPISMDSYEGQEVNITCSHNNIATNDYITWYQQFPSQGPRFIIQGYKTKVTNEVASLFIPADRKSSTLSLPRVSLSDTAVYYCLVGSNTGFQKLVFGTGTRLLVSP	ETGVTQTPRHLVMGMTNKKSLKCEQHLGHNAMYWYKQSAKKPLELMFVYSLEERVENNSVPSRFSPECPNSSHLFLHLHTLQPEDSALYLCASSQANIGTGVSPLHFGNGTRLTVT	CTTGCTAAGACCACCCAGCCCATCTCCATGGACTCATATGAAGGACAAGAAGTGAACATAACCTGTAGCCACAACAACATTGCTACAAATGATTATATCACGTGGTACCAACAGTTTCCCAGCCAAGGACCACGATTTATTATTCAAGGATACAAGACAAAAGTTACAAACGAAGTGGCCTCCCTGTTTATCCCTGCCGACAGAAAGTCCAGCACTCTGAGCCTGCCCCGGGTTTCCCTGAGCGACACTGCTGTGTACTACTGCCTCGTGGGTTCGAACACAGGCTTTCAGAAACTTGTATTTGGAACTGGCACCCGACTTCTGGTCAGTCCAA	GAAACGGGAGTTACGCAGACACCAAGACACCTGGTCATGGGAATGACAAATAAGAAGTCTTTGAAATGTGAACAACATCTGGGTCATAACGCTATGTATTGGTACAAGCAAAGTGCTAAGAAGCCACTGGAGCTCATGTTTGTCTACAGTCTTGAAGAACGGGTTGAAAACAACAGTGTGCCAAGTCGCTTCTCACCTGAATGCCCCAACAGCTCTCACTTATTCCTTCACCTACACACCCTGCAGCCAGAAGACTCGGCCCTGTATCTCTGCGCCAGCAGCCAAGCTAACATCGGGACAGGGGTATCACCCCTCCACTTTGGGAACGGGACCAGGCTCACTGTGACAG
YF3_AgB2_GCGAAAGTCAAGGGGC	YFNB3_Lane1	COR430	No_Probe	2	dLN
YF3_AgB2_GCGAAAGTCACGGTTA	YFNB3_Lane1	COR429	No_Probe	2	dLN	TRAV8-3.TRAJ13.TRAC;TGTGCTGTGGCTGTCGAGCCTGGGGGTTACCAGAAAGTTACCTTT_TRBV10-2..TRBJ2-2.TRBC2;TGCGCCAGCAGAAGCGGGGGCGACGGGGAGCTGTTTTTT	Single (0 < X <= 1)	TRAV8-3.TRAJ13.TRAC_TRBV10-2..TRBJ2-2.TRBC2	CAVAVEPGGYQKVTF_CASRSGGDGELFF
YF3_AgB2_GCGAAAGTCGCCATGG	YFNB3_Lane1	COR429	No_Probe	4	dLN
YF3_AgB2_GCGAAAGTCGGCAACT	YFNB3_Lane1	COR430	No_Probe	9	dLN	TRAV13-2.TRAJ52.TRAC;TGTGCAGAGGGGCCTAATGCTGGTGGTACTAGCTATGGAAAGCTGACATTT_TRBV20-1..TRBJ1-2.TRBC1;TGCAGTGCTAGAGAGCGATCCAGGGGGAACTATGGCTACACCTTC	Small (1 < X <= 5)	TRAV13-2.TRAJ52.TRAC_TRBV20-1..TRBJ1-2.TRBC1	CAEGPNAGGTSYGKLTF_CSARERSRGNYGYTF
YF3_AgB2_GCGAAGCAGAACGTAA	YFNB3_Lane1	COR430	No_Probe	5	dLN	TRAV12-3.TRAJ27.TRAC;TGTGCAATGAGCACCAATGCAGGCAAATCAACCTTT_TRBV20-1..TRBJ1-1.TRBC1;TGCAGTGCTGTTATACAGGTGAACACTGAAGCTTTCTTT	Single (0 < X <= 1)	TRAV12-3.TRAJ27.TRAC_TRBV20-1..TRBJ1-1.TRBC1	CAMSTNAGKSTF_CSAVIQVNTEAFF
YF3_AgB2_GCGAAGCAGAACTTCG	YFNB3_Lane1	COR430	No_Probe	3	dLN	TRAV22.TRAJ43.TRAC;TGTGCTGTGGGCTCGTACAATAACAATGACATGCGCTTT_TRBV18..TRBJ1-1.TRBC1;TGTGCCAGCTCACAACAGAGGGGGCTCTATACTGAAGCTTTCTTT	Single (0 < X <= 1)	TRAV22.TRAJ43.TRAC_TRBV18..TRBJ1-1.TRBC1	CAVGSYNNNDMRF_CASSQQRGLYTEAFF
YF3_AgB2_GCGAAGCAGAGCCCCA	YFNB3_Lane1	COR430	No_Probe	11	dLN	TRAV9-2.TRAJ49.TRAC;TGTGCTCTCAGTGGTAACCAGTTCTATTTT_TRBV20-1..TRBJ2-7.TRBC2;TGCAGTGCTATCCGGGACACTCAAAAAATCAGCTCCTACGAGCAGTACTTC	Single (0 < X <= 1)	TRAV9-2.TRAJ49.TRAC_TRBV20-1..TRBJ2-7.TRBC2	CALSGNQFYF_CSAIRDTQKISSYEQYF
YF3_AgB2_GCGAAGCAGAGTGCAG	YFNB3_Lane1	COR430	No_Probe	3	PBMC	TRAV3.TRAJ43.TRAC;TGTGCTGTGAGAGACTTCAACAATGACATGCGCTTT_TRBV9..TRBJ1-3.TRBC1;TGTGCCAGCAGCGTAGCTCGGGGGGGGGGGTTCTCTGGAAACACCATATATTTT	Single (0 < X <= 1)	TRAV3.TRAJ43.TRAC_TRBV9..TRBJ1-3.TRBC1	CAVRDFNNDMRF_CASSVARGGGFSGNTIYF
YF3_AgB2_GCGAAGCAGATCCAAT	YFNB3_Lane1	COR430	No_Probe	6	dLN
YF3_AgB2_GCGAAGCAGATGGCGA	YFNB3_Lane1	COR429	No_Probe	9	dLN
YF3_AgB2_GCGAAGCAGCATAATC	YFNB3_Lane1	COR429	No_Probe	8	PBMC	TRAV23/DV6.TRAJ49.TRAC;TGTGCAGCAAGCATCCGGTATACCGGTAACCAGTTCTATTTT_TRBV5-4..TRBJ1-5.TRBC1;TGTGCCAGCAGCTACGACAGGGGAGATCAGCCCCAGCATTTT	Single (0 < X <= 1)	TRAV23/DV6.TRAJ49.TRAC_TRBV5-4..TRBJ1-5.TRBC1	CAASIRYTGNQFYF_CASSYDRGDQPQHF
YF3_AgB2_GCGAAGGGTACCTAGG	YFNB3_Lane1	COR430	No_Probe	2	dLN	TRAV9-2.TRAJ15.TRAC;TGTGCTCTGAGTGGAACTGCTCTGATCTTT_TRBV18..TRBJ2-5.TRBC2;TGTGCCAGCTCACCACCTGCACGGACTGGAGCGGAGACCCAGTACTTC	Single (0 < X <= 1)	TRAV9-2.TRAJ15.TRAC_TRBV18..TRBJ2-5.TRBC2	CALSGTALIF_CASSPPARTGAETQYF
YF3_AgB2_GCGAATACAGTATACC	YFNB3_Lane1	COR429	No_Probe	5	PBMC	TRAV19.TRAJ44.TRAC;TGTGCTCTTCTCCCCCTTACCGGCACTGCCAGTAAACTCACCTTT_TRBV4-1..TRBJ1-2.TRBC1;TGCGCCAGCAGCCAATTCTTCAGGGGGTTCTATGGCTACACCTTC	Single (0 < X <= 1)	TRAV19.TRAJ44.TRAC_TRBV4-1..TRBJ1-2.TRBC1	CALLPLTGTASKLTF_CASSQFFRGFYGYTF
YF3_AgB2_GCGAATGAGCTAGTCA	YFNB3_Lane1	COR429	No_Probe	9	dLN	TRAV38-2/DV8.TRAJ58.TRAC;TGTGCTTCGAAAGAAACCAGTGGCTCTAGGTTGACCTTT_TRBV6-6..TRBJ1-5.TRBC1;TGTGCCAGCAGTCCATTACTGGGACAGATGAATCAGCCCCAGCATTTT	Single (0 < X <= 1)	TRAV38-2/DV8.TRAJ58.TRAC_TRBV6-6..TRBJ1-5.TRBC1	CASKETSGSRLTF_CASSPLLGQMNQPQHF
YF3_AgB2_GCGAATGAGGCGGATA	YFNB3_Lane1	COR430	No_Probe	2	dLN	TRAV20.TRAJ29.TRAC;TGTGCTGCCAATTCAGGAAACACACCTCTTGTCTTT_TRBV15..TRBJ2-7.TRBC2;TGTGCCACCACCAAAGGGGGGACGTCTTACGAGCAGTACTTC	Small (1 < X <= 5)	TRAV20.TRAJ29.TRAC_TRBV15..TRBJ2-7.TRBC2	CAANSGNTPLVF_CATTKGGTSYEQYF
YF3_AgB2_GCGAATTGTAAAGCTC	YFNB3_Lane1	COR429	No_Probe	4	dLN
YF3_AgB2_GCGAATTGTGCGGGTT	YFNB3_Lane1	COR429	No_Probe	3	dLN	TRAV26-2.TRAJ52.TRAC;TGCATCCTGAGGGGTGGTGGTACTAGCTATGGAAAGCTGACATTT_TRBV28..TRBJ1-2.TRBC1;TGTGCCAGCAGTCCCCGCGGGCAGGGAATGAACTATGGCTACACCTTC	Single (0 < X <= 1)	TRAV26-2.TRAJ52.TRAC_TRBV28..TRBJ1-2.TRBC1	CILRGGGTSYGKLTF_CASSPRGQGMNYGYTF
YF3_AgB2_GCGACAGCAAAATCAA	YFNB3_Lane1	COR429	No_Probe	6	PBMC
YF3_AgB2_GCGACAGCAAACCGGG	YFNB3_Lane1	COR430	No_Probe	1	dLN	TRAV12-3.TRAJ10.TRAC;TGTGCAGCTATACTCACGGGAGGAGGAAACAAACTCACCTTT_TRBV9..TRBJ2-1.TRBC2;TGTGCCAGCAGCGTAGGTGTCGGAGGCAATGAGCAGTTCTTC	Single (0 < X <= 1)	TRAV12-3.TRAJ10.TRAC_TRBV9..TRBJ2-1.TRBC2	CAAILTGGGNKLTF_CASSVGVGGNEQFF
YF3_AgB2_GCGACAGCAACCCGTA	YFNB3_Lane1	COR430	No_Probe	8	PBMC	TRAV2.TRAJ31.TRAC;TGTGCTGTTTCGAATAACAATGCCAGACTCATGTTT_TRBV28..TRBJ1-1.TRBC1;TGTGCCAGCATTGGGGGCGGGAACACTGAAGCTTTCTTT	Single (0 < X <= 1)	TRAV2.TRAJ31.TRAC_TRBV28..TRBJ1-1.TRBC1	CAVSNNNARLMF_CASIGGGNTEAFF	KDQVFQPSTVASSEGAVVEIFCNHSVSNAYNFFWYLHFPGCAPRLLVKGSKPSQQGRYNMTYERFSSSLLILQVREADAAVYYCAVSNNNARLMFGDGTQLVVKP	DVKVTQSSRYLVKRTGEKVFLECVQDMDHENMFWYRQDPGLGLRLIYFSYDVKMKEKGDIPEGYSVSREKKERFSLILESASTNQTSMYLCASIGGGNTEAFFGQGTRLTVV	AAGGACCAAGTGTTTCAGCCTTCCACAGTGGCATCTTCAGAGGGAGCTGTGGTGGAAATCTTCTGTAATCACTCTGTGTCCAATGCTTACAACTTCTTCTGGTACCTTCACTTCCCGGGATGTGCACCAAGACTCCTTGTTAAAGGCTCAAAGCCTTCTCAGCAGGGACGATACAACATGACCTATGAACGGTTCTCTTCATCGCTGCTCATCCTCCAGGTGCGGGAGGCAGATGCTGCTGTTTACTACTGTGCTGTTTCGAATAACAATGCCAGACTCATGTTTGGAGATGGAACTCAGCTGGTGGTGAAGCCCA	GATGTGAAAGTAACCCAGAGCTCGAGATATCTAGTCAAAAGGACGGGAGAGAAAGTTTTTCTGGAATGTGTCCAGGATATGGACCATGAAAATATGTTCTGGTATCGACAAGACCCAGGTCTGGGGCTACGGCTGATCTATTTCTCATATGATGTTAAAATGAAAGAAAAAGGAGATATTCCTGAGGGGTACAGTGTCTCTAGAGAGAAGAAGGAGCGCTTCTCCCTGATTCTGGAGTCCGCCAGCACCAACCAGACATCTATGTACCTCTGTGCCAGCATTGGGGGCGGGAACACTGAAGCTTTCTTTGGACAAGGCACCAGACTCACAGTTGTAG
YF3_AgB2_GCGACATTCAAGGTAA	YFNB3_Lane1	COR429	No_Probe	3	PBMC
YF3_AgB2_GCGACATTCCCACTTG	YFNB3_Lane1	COR429	No_Probe	4	dLN	TRAV17.TRAJ13.TRAC;TGTGCTACTGTGGGTTACCAGAAAGTTACCTTT_TRBV28..TRBJ1-3.TRBC1;TGTGCCAGCAGTACCCGGGTCGGCCGCTCTGGAAACACCATATATTTT	Small (1 < X <= 5)	TRAV17.TRAJ13.TRAC_TRBV28..TRBJ1-3.TRBC1	CATVGYQKVTF_CASSTRVGRSGNTIYF
YF3_AgB2_GCGACATTCCTATTGC	YFNB3_Lane1	COR429	No_Probe	3	dLN	TRAV38-2/DV8.TRAJ40.TRAC;TGTGCTTATAGGAGCCTTTTCTCAGGAACCTACAAATACATCTTT_TRBV11-2..TRBJ2-7.TRBC2;TGTGCCAGCAGCTTAGATCGTGGCGGGGAGCAGTACTTC	Small (1 < X <= 5)	TRAV38-2/DV8.TRAJ40.TRAC_TRBV11-2..TRBJ2-7.TRBC2	CAYRSLFSGTYKYIF_CASSLDRGGEQYF
YF3_AgB2_GCGACCTCACACTCTC	YFNB3_Lane1	COR430	No_Probe	3	dLN	TRAV12-3.TRAJ29.TRAC;TGTGCAATGGGTCGTAGGGAAGGAAACACACCTCTTGTCTTT_TRBV12-4..TRBJ2-3.TRBC2;TGTGCCAGCAGAAGTTCAGGCACAGATACGCAGTATTTT	Single (0 < X <= 1)	TRAV12-3.TRAJ29.TRAC_TRBV12-4..TRBJ2-3.TRBC2	CAMGRREGNTPLVF_CASRSSGTDTQYF
YF3_AgB2_GCGACCTCACCTTCCG	YFNB3_Lane1	COR429	No_Probe	2	dLN	TRAV10.TRAJ40.TRAC;TGTGTGGTGACCCCCAACTCAGGAACCTACAAATACATCTTT_TRBV2..TRBJ2-7.TRBC2;TGTGCCAGCAGTTATTCCGGGACAGGCTATTACGAGCAGTACTTC	Single (0 < X <= 1)	TRAV10.TRAJ40.TRAC_TRBV2..TRBJ2-7.TRBC2	CVVTPNSGTYKYIF_CASSYSGTGYYEQYF
YF3_AgB2_GCGACCTCACGCCATA	YFNB3_Lane1	COR430	No_Probe	8	PBMC	TRAV20.TRAJ13.TRAC;TGTGCTGGGCGGGGGTCTGGGGGTTACCAGAAAGTTACCTTT_TRBV18..TRBJ2-5.TRBC2;TGTGCCAGCTCACCAACGGGGGGCGACCAAGAGACCCAGTACTTC	Single (0 < X <= 1)	TRAV20.TRAJ13.TRAC_TRBV18..TRBJ2-5.TRBC2	CAGRGSGGYQKVTF_CASSPTGGDQETQYF	EDQVTQSPEALRLQEGESSSLNCSYTVSGLRGLFWYRQDPGKGPEFLFTLYSAGEEKEKERLKATLTKKESFLHITAPKPEDSATYLCAGRGSGGYQKVTFGTGTKLQVIP	NAGVMQNPRHLVRRRGQEARLRCSPMKGHSHVYWYRQLPEEGLKFMVYLQKENIIDESGMPKERFSAEFPKEGPSILRIQQVVRGDSAAYFCASSPTGGDQETQYFGPGTRLLVL	GAAGACCAGGTGACGCAGAGTCCCGAGGCCCTGAGACTCCAGGAGGGAGAGAGTAGCAGTCTCAACTGCAGTTACACAGTCAGCGGTTTAAGAGGGCTGTTCTGGTATAGGCAAGATCCTGGGAAAGGCCCTGAATTCCTCTTCACCCTGTATTCAGCTGGGGAAGAAAAGGAGAAAGAAAGGCTAAAAGCCACATTAACAAAGAAGGAAAGCTTTCTGCACATCACAGCCCCTAAACCTGAAGACTCAGCCACTTATCTCTGTGCTGGGCGGGGGTCTGGGGGTTACCAGAAAGTTACCTTTGGAACTGGAACAAAGCTCCAAGTCATCCCAA	AATGCCGGCGTCATGCAGAACCCAAGACACCTGGTCAGGAGGAGGGGACAGGAGGCAAGACTGAGATGCAGCCCAATGAAAGGACACAGTCATGTTTACTGGTATCGGCAGCTCCCAGAGGAAGGTCTGAAATTCATGGTTTATCTCCAGAAAGAAAATATCATAGATGAGTCAGGAATGCCAAAGGAACGATTTTCTGCTGAATTTCCCAAAGAGGGCCCCAGCATCCTGAGGATCCAGCAGGTAGTGCGAGGAGATTCGGCAGCTTATTTCTGTGCCAGCTCACCAACGGGGGGCGACCAAGAGACCCAGTACTTCGGGCCAGGCACGCGGCTCCTGGTGCTCG
YF3_AgB2_GCGACCTCAGCTTCAG	YFNB3_Lane1	COR429	No_Probe	4	dLN	TRAV12-1.TRAJ15.TRAC;TGTGTGGTGAACAAAGACCAGGCAGGAACTGCTCTGATCTTT_TRBV2..TRBJ2-5.TRBC2;TGTGCCAGCAGTACCGTCAGGGGGACCCAGTACTTC	Single (0 < X <= 1)	TRAV12-1.TRAJ15.TRAC_TRBV2..TRBJ2-5.TRBC2	CVVNKDQAGTALIF_CASSTVRGTQYF
YF3_AgB2_GCGACCTCAGTAGTAG	YFNB3_Lane1	COR429	No_Probe	0	PBMC	TRAV16.TRAJ48.TRAC;TGTGCTCTAAACTACTTTGGAAATGAGAAATTAACCTTT_TRBV10-3.TRBD1.TRBJ2-2.TRBC2;TGTGCCATCAGTCCCGACAGGGGGGACACCGGGGAGCTGTTTTTT	Single (0 < X <= 1)	TRAV16.TRAJ48.TRAC_TRBV10-3.TRBD1.TRBJ2-2.TRBC2	CALNYFGNEKLTF_CAISPDRGDTGELFF
YF3_AgB2_GCGACGACAAAGTCTC	YFNB3_Lane1	COR430	No_Probe	0	dLN	TRAV26-1.TRAJ18.TRAC;TGCATCGTCAGAGAGGGAGGCTCAACCCTGGGGAGGCTATACTTT_TRBV10-3..TRBJ2-7.TRBC2;TGTGCCATCAGTGGAGGGACCTACGAGCAGTACTTC	Single (0 < X <= 1)	TRAV26-1.TRAJ18.TRAC_TRBV10-3..TRBJ2-7.TRBC2	CIVREGGSTLGRLYF_CAISGGTYEQYF
YF3_AgB2_GCGACGACAACCCATG	YFNB3_Lane1	COR429	No_Probe	2	dLN	TRAV12-1.TRAJ8.TRAC;TGTGTGGTGAACATGGATTGGGACACAGGCTTTCAGAAACTTGTATTT_TRBV19..TRBJ1-1.TRBC1;TGTGCCAGTAGTTGGGGGCAGACGAACACTGAAGCTTTCTTT	Single (0 < X <= 1)	TRAV12-1.TRAJ8.TRAC_TRBV19..TRBJ1-1.TRBC1	CVVNMDWDTGFQKLVF_CASSWGQTNTEAFF
YF3_AgB2_GCGACGACAAGAGGGA	YFNB3_Lane1	COR429	No_Probe	4	dLN	TRAV8-3.TRAJ13.TRAC;TGTGCTGTGGGTGGACGGGGTTACCAGAAAGTTACCTTT_TRBV5-6..TRBJ1-6.TRBC1;TGTGCCAGCAGGGAGGCGGGACGGAATTCACCCCTCCACTTT	Single (0 < X <= 1)	TRAV8-3.TRAJ13.TRAC_TRBV5-6..TRBJ1-6.TRBC1	CAVGGRGYQKVTF_CASREAGRNSPLHF
YF3_AgB2_GCGACGACACAGCTCA	YFNB3_Lane1	COR429	No_Probe	10	dLN
YF3_AgB2_GCGACGACACCTGTAG	YFNB3_Lane1	COR430	No_Probe	2	dLN	TRAV13-1.TRAJ15.TRAC;TGTGCAGCAAACCAGGCAGGAACTGCTCTGATCTTT_TRBV20-1..TRBJ2-1.TRBC2;TGCAGTGCTAGGAATCGGGACACTGGAGTAGATGAGCAGTTCTTC	Single (0 < X <= 1)	TRAV13-1.TRAJ15.TRAC_TRBV20-1..TRBJ2-1.TRBC2	CAANQAGTALIF_CSARNRDTGVDEQFF
YF3_AgB2_GCGAGAGGTATAGCGT	YFNB3_Lane1	COR429	No_Probe	4	dLN	TRAV38-2/DV8.TRAJ57.TRAC;TGTGCTCTTAGAAGTAGGGGCGGATCTGAAAAGCTGGTCTTT_TRBV12-3..TRBJ1-2.TRBC1;TGTGCCAGCAGTCACCTTAGGGTTGCTGGGTATGGCTACACCTTC	Single (0 < X <= 1)	TRAV38-2/DV8.TRAJ57.TRAC_TRBV12-3..TRBJ1-2.TRBC1	CALRSRGGSEKLVF_CASSHLRVAGYGYTF
YF3_AgB2_GCGAGTAAGAATGGTA	YFNB3_Lane1	COR429	No_Probe	2	dLN	TRAV26-2.TRAJ10.TRAC;TGCATCCTGAGAGATATACTCACGGGAGGAGGAAACAAACTCACCTTT_TRBV12-3..TRBJ2-3.TRBC2;TGTGCCAGCAGTTCATCAGGGGCTAGCACAGATACGCAGTATTTT	Small (1 < X <= 5)	TRAV26-2.TRAJ10.TRAC_TRBV12-3..TRBJ2-3.TRBC2	CILRDILTGGGNKLTF_CASSSSGASTDTQYF	DAKTTQPNSMESNEEEPVHLPCNHSTISGTDYIHWYRQLPSQGPEYVIHGLTSNVNNRMASLAIAEDRKSSTLILHRATLRDAAVYYCILRDILTGGGNKLTFGTGTQLKVEL	DAGVIQSPRHEVTEMGQEVTLRCKPISGHNSLFWYRQTMMRGLELLIYFNNNVPIDDSGMPEDRFSAKMPNASFSTLKIQPSEPRDSAVYFCASSSSGASTDTQYFGPGTRLTVL	GATGCTAAGACCACACAGCCAAATTCAATGGAGAGTAACGAAGAAGAGCCTGTTCACTTGCCTTGTAACCACTCCACAATCAGTGGAACTGATTACATACATTGGTATCGACAGCTTCCCTCCCAGGGTCCAGAGTACGTGATTCATGGTCTTACAAGCAATGTGAACAACAGAATGGCCTCTCTGGCAATCGCTGAAGACAGAAAGTCCAGTACCTTGATCCTGCACCGTGCTACCTTGAGAGATGCTGCTGTGTACTACTGCATCCTGAGAGATATACTCACGGGAGGAGGAAACAAACTCACCTTTGGGACAGGCACTCAGCTAAAAGTGGAACTCA	GATGCTGGAGTTATCCAGTCACCCCGCCATGAGGTGACAGAGATGGGACAAGAAGTGACTCTGAGATGTAAACCAATTTCAGGCCACAACTCCCTTTTCTGGTACAGACAGACCATGATGCGGGGACTGGAGTTGCTCATTTACTTTAACAACAACGTTCCGATAGATGATTCAGGGATGCCCGAGGATCGATTCTCAGCTAAGATGCCTAATGCATCATTCTCCACTCTGAAGATCCAGCCCTCAGAACCCAGGGACTCAGCTGTGTACTTCTGTGCCAGCAGTTCATCAGGGGCTAGCACAGATACGCAGTATTTTGGCCCAGGCACCCGGCTGACAGTGCTCG
YF3_AgB2_GCGAGTAAGATAATCC	YFNB3_Lane1	COR430	No_Probe	0	dLN
YF3_AgB2_GCGAGTTTCAGGGGTA	YFNB3_Lane1	COR430	No_Probe	9	dLN
YF3_AgB2_GCGATAACAACGTTTA	YFNB3_Lane1	COR429	No_Probe	1	PBMC
YF3_AgB2_GCGATAACACACACGC	YFNB3_Lane1	COR430	No_Probe	2	dLN	TRAV26-1.TRAJ45.TRAC;TGCATCGTCAGAGTCGGAAGTCGGGGAGGTGCTGACGGACTCACCTTT_TRBV19..TRBJ2-5.TRBC2;TGTGCCAGTAGTACCTCCGCCCCCGTGGGTGCGACCCAGTACTTC	Single (0 < X <= 1)	TRAV26-1.TRAJ45.TRAC_TRBV19..TRBJ2-5.TRBC2	CIVRVGSRGGADGLTF_CASSTSAPVGATQYF
YF3_AgB2_GCGATAACAGCCACTA	YFNB3_Lane1	COR430	No_Probe	5	PBMC	TRAV35.TRAJ58.TRAC;TGTGCTGGGGAACAAACCAGTGGCTCTAGGTTGACCTTT_TRBV30..TRBJ1-5.TRBC1;TGTGCCTGGAGCGACGACAGAGATCAGCCCCAGCATTTT	Small (1 < X <= 5)	TRAV35.TRAJ58.TRAC_TRBV30..TRBJ1-5.TRBC1	CAGEQTSGSRLTF_CAWSDDRDQPQHF	GQQLNQSPQSMFIQEGEDVSMNCTSSSIFNTWLWYKQDPGEGPVLLIALYKAGELTSNGRLTAQFGITRKDSFLNISASIPSDVGIYFCAGEQTSGSRLTFGEGTQLTVNP	SQTIHQWPATLVQPVGSPLSLECTVEGTSNPNLYWYRQAAGRGLQLLFYSVGIGQISSEVPQNLSASRPQDRQFILSSKKLLLSDSGFYLCAWSDDRDQPQHFGDGTRLSIL	GGTCAACAGCTGAATCAGAGTCCTCAATCTATGTTTATCCAGGAAGGAGAAGATGTCTCCATGAACTGCACTTCTTCAAGCATATTTAACACCTGGCTATGGTACAAGCAGGACCCTGGGGAAGGTCCTGTCCTCTTGATAGCCTTATATAAGGCTGGTGAATTGACCTCAAATGGAAGACTGACTGCTCAGTTTGGTATAACCAGAAAGGACAGCTTCCTGAATATCTCAGCATCCATACCTAGTGATGTAGGCATCTACTTCTGTGCTGGGGAACAAACCAGTGGCTCTAGGTTGACCTTTGGGGAAGGAACACAGCTCACAGTGAATCCTG	TCTCAGACTATTCATCAATGGCCAGCGACCCTGGTGCAGCCTGTGGGCAGCCCGCTCTCTCTGGAGTGCACTGTGGAGGGAACATCAAACCCCAACCTATACTGGTACCGACAGGCTGCAGGCAGGGGCCTCCAGCTGCTCTTCTACTCCGTTGGTATTGGCCAGATCAGCTCTGAGGTGCCCCAGAATCTCTCAGCCTCCAGACCCCAGGACCGGCAGTTCATCCTGAGTTCTAAGAAGCTCCTCCTCAGTGACTCTGGCTTCTATCTCTGTGCCTGGAGCGACGACAGAGATCAGCCCCAGCATTTTGGTGATGGGACTCGACTCTCCATCCTAG
YF3_AgB2_GCGATAACAGGGATTA	YFNB3_Lane1	COR429	No_Probe	9	dLN
YF3_AgB2_GCGATAGAGCAATCCA	YFNB3_Lane1	COR430	No_Probe	15	PBMC	TRAV12-3.TRAJ13.TRAC;TGTGCAATGAAATCTGGGGGTTACCAGAAAGTTACCTTT_TRBV4-2..TRBJ2-5.TRBC2;TGTGCCAGCAGCCAAGCCACTAGCGGGGGGTCAGAGACCCAGTACTTC	Single (0 < X <= 1)	TRAV12-3.TRAJ13.TRAC_TRBV4-2..TRBJ2-5.TRBC2	CAMKSGGYQKVTF_CASSQATSGGSETQYF	QKEVEQDPGPLSVPEGAIVSLNCTYSNSAFQYFMWYRQYSRKGPELLMYTYSSGNKEDGRFTAQVDKSSKYISLFIRDSQPSDSATYLCAMKSGGYQKVTFGTGTKLQVIP	ETGVTQTPRHLVMGMTNKKSLKCEQHLGHNAMYWYKQSAKKPLELMFVYNFKEQTENNSVPSRFSPECPNSSHLFLHLHTLQPEDSALYLCASSQATSGGSETQYFGPGTRLLVL	CAGAAGGAGGTGGAGCAGGATCCTGGACCACTCAGTGTTCCAGAGGGAGCCATTGTTTCTCTCAACTGCACTTACAGCAACAGTGCTTTTCAATACTTCATGTGGTACAGACAGTATTCCAGAAAAGGCCCTGAGTTGCTGATGTACACATACTCCAGTGGTAACAAAGAAGATGGAAGGTTTACAGCACAGGTCGATAAATCCAGCAAGTATATCTCCTTGTTCATCAGAGACTCACAGCCCAGTGATTCAGCCACCTACCTCTGTGCAATGAAATCTGGGGGTTACCAGAAAGTTACCTTTGGAACTGGAACAAAGCTCCAAGTCATCCCAA	GAAACGGGAGTTACGCAGACACCAAGACACCTGGTCATGGGAATGACAAATAAGAAGTCTTTGAAATGTGAACAACATCTGGGGCATAACGCTATGTATTGGTACAAGCAAAGTGCTAAGAAGCCACTGGAGCTCATGTTTGTCTACAACTTTAAAGAACAGACTGAAAACAACAGTGTGCCAAGTCGCTTCTCACCTGAATGCCCCAACAGCTCTCACTTATTCCTTCACCTACACACCCTGCAGCCAGAAGACTCGGCCCTGTATCTCTGTGCCAGCAGCCAAGCCACTAGCGGGGGGTCAGAGACCCAGTACTTCGGGCCAGGCACGCGGCTCCTGGTGCTCG
YF3_AgB2_GCGATGCGTACCTAGG	YFNB3_Lane1	COR430	No_Probe	0	PBMC	TRAV8-1.TRAJ9.TRAC;TGTGCCGTTTATACTGGAGGCTTCAAAACTATCTTT_TRBV6-1..TRBJ2-1.TRBC2;TGTGCCAGCAGTGAAGAAGCGGGGGGGCTTTACAATGAGCAGTTCTTC	Single (0 < X <= 1)	TRAV8-1.TRAJ9.TRAC_TRBV6-1..TRBJ2-1.TRBC2	CAVYTGGFKTIF_CASSEEAGGLYNEQFF	AQSVSQHNHHVILSEAASLELGCNYSYGGTVNLFWYVQYPGQHLQLLLKYFSGDPLVKGIKGFEAEFIKSKFSFNLRKPSVQWSDTAEYFCAVYTGGFKTIFGAGTRLFVKA	NAGVTQTPKFQVLKTGQSMTLQCAQDMNHNSMYWYRQDPGMGLRLIYYSASEGTTDKGEVPNGYNVSRLNKREFSLRLESAAPSQTSVYFCASSEEAGGLYNEQFFGPGTRLTVL	GCCCAGTCTGTGAGCCAGCATAACCACCACGTAATTCTCTCTGAAGCAGCCTCACTGGAGTTGGGATGCAACTATTCCTATGGTGGAACTGTTAATCTCTTCTGGTATGTCCAGTACCCTGGTCAACACCTTCAGCTTCTCCTCAAGTACTTTTCAGGGGATCCACTGGTTAAAGGCATCAAGGGCTTTGAGGCTGAATTTATAAAGAGTAAATTCTCCTTTAATCTGAGGAAACCCTCTGTGCAGTGGAGTGACACAGCTGAGTACTTCTGTGCCGTTTATACTGGAGGCTTCAAAACTATCTTTGGAGCAGGAACAAGACTATTTGTTAAAGCAA	AATGCTGGTGTCACTCAGACCCCAAAATTCCAGGTCCTGAAGACAGGACAGAGCATGACACTGCAGTGTGCCCAGGATATGAACCATAACTCCATGTACTGGTATCGACAAGACCCAGGCATGGGACTGAGGCTGATTTATTACTCAGCTTCTGAGGGTACCACTGACAAAGGAGAAGTCCCCAATGGCTACAATGTCTCCAGATTAAACAAACGGGAGTTCTCGCTCAGGCTGGAGTCGGCTGCTCCCTCCCAGACATCTGTGTACTTCTGTGCCAGCAGTGAAGAAGCGGGGGGGCTTTACAATGAGCAGTTCTTCGGGCCAGGGACACGGCTCACCGTGCTAG
YF3_AgB2_GCGATGCGTCCTCGAT	YFNB3_Lane1	COR429	No_Probe	7	dLN	TRAV5.TRAJ12.TRAC;TGTGCAGAGAGTATGGATAGCAGCTATAAATTGATCTTC_TRBV28.TRBD1.TRBJ2-2.TRBC2;TGTGCCAGCAGTTTTCAGGGCGGGGGGGCGAGGACCGGGGAGCTGTTTTTT	Single (0 < X <= 1)	TRAV5.TRAJ12.TRAC_TRBV28.TRBD1.TRBJ2-2.TRBC2	CAESMDSSYKLIF_CASSFQGGGARTGELFF
YF3_AgB2_GCGATGCGTCTACTGC	YFNB3_Lane1	COR430	No_Probe	0	PBMC	TRAV4.TRAJ48.TRAC;TGCCTCGCCCTCATTGGAAATGAGAAATTAACCTTT_TRBV20-1..TRBJ2-7.TRBC2;TGCAGTTTCACTAGCGGGGTAAACGAGCAGTACTTC	Single (0 < X <= 1)	TRAV4.TRAJ48.TRAC_TRBV20-1..TRBJ2-7.TRBC2	CLALIGNEKLTF_CSFTSGVNEQYF	LAKTTQPISMDSYEGQEVNITCSHNNIATNDYITWYQQFPSQGPRFIIQGYKTKVTNEVASLFIPADRKSSTLSLPRVSLSDTAVYYCLALIGNEKLTFGTGTRLTIIP	GAVVSQHPSWVICKSGTSVKIECRSLDFQATTMFWYRQFPKQSLMLMATSNEGSKATYEQGVEKDKFLINHASLTLSTLTVTSAHPEDSSFYICSFTSGVNEQYFGPGTRLTVT	CTTGCTAAGACCACCCAGCCCATCTCCATGGACTCATATGAAGGACAAGAAGTGAACATAACCTGTAGCCACAACAACATTGCTACAAATGATTATATCACGTGGTACCAACAGTTTCCCAGCCAAGGACCACGATTTATTATTCAAGGATACAAGACAAAAGTTACAAACGAAGTGGCCTCCCTGTTTATCCCTGCCGACAGAAAGTCCAGCACTCTGAGCCTGCCCCGGGTTTCCCTGAGCGACACTGCTGTGTACTACTGCCTCGCCCTCATTGGAAATGAGAAATTAACCTTTGGGACTGGAACAAGACTCACCATCATACCCA	GGTGCTGTCGTCTCTCAACATCCGAGCTGGGTTATCTGTAAGAGTGGAACCTCTGTGAAGATCGAGTGCCGTTCCCTGGACTTTCAGGCCACAACTATGTTTTGGTATCGTCAGTTCCCGAAACAGAGTCTCATGCTGATGGCAACTTCCAATGAGGGCTCCAAGGCCACATACGAGCAAGGCGTCGAGAAGGACAAGTTTCTCATCAACCATGCAAGCCTGACCTTGTCCACTCTGACAGTGACCAGTGCCCATCCTGAAGACAGCAGCTTCTACATCTGCAGTTTCACTAGCGGGGTAAACGAGCAGTACTTCGGGCCGGGCACCAGGCTCACGGTCACAG
YF3_AgB2_GCGATGCGTGCCTCTG	YFNB3_Lane1	COR430	No_Probe	4	dLN	TRAV12-1.TRAJ26.TRAC;TGTGTGGTGAACCCCAAAGGGGGGAATAACTATGGTCAGAATTTTGTCTTT_TRBV5-4..TRBJ2-3.TRBC2;TGTGCCAGCAGCCACGGGACTACCACAGGGGATACGCAGTATTTT	Single (0 < X <= 1)	TRAV12-1.TRAJ26.TRAC_TRBV5-4..TRBJ2-3.TRBC2	CVVNPKGGNNYGQNFVF_CASSHGTTTGDTQYF
YF3_AgB2_GCGATGTTCACAACGC	YFNB3_Lane1	COR430	No_Probe	8	PBMC					SQQGEEDPQALSIQEGENATMNCSYKTSINNLQWYRQNSGRGLVHLILIRSNEREKHSGRLRVTLDTSKKSSSLLITASRAADTASYFCATCGGSNYKLTFGKGTLLTVNP		AGTCAACAGGGAGAAGAGGATCCTCAGGCCTTGAGCATCCAGGAGGGTGAAAATGCCACCATGAACTGCAGTTACAAAACTAGTATAAACAATTTACAGTGGTATAGACAAAATTCAGGTAGAGGCCTTGTCCACCTAATTTTAATACGTTCAAATGAAAGAGAGAAACACAGTGGAAGATTAAGAGTCACGCTTGACACTTCCAAGAAAAGCAGTTCCTTGTTGATCACGGCTTCCCGGGCAGCAGACACTGCTTCTTACTTCTGTGCTACGTGCGGAGGTAGCAACTATAAACTGACATTTGGAAAAGGAACTCTCTTAACCGTGAATCCAA
YF3_AgB2_GCGATGTTCCCGTAAA	YFNB3_Lane1	COR429	No_Probe	0	PBMC	TRAV30.TRAJ37.TRAC;TGCGGCACAGGCTCTAGCAACACAGGCAAACTAATCTTT_TRBV7-6..TRBJ1-2.TRBC1;TGTGCCAGCAGCTTAAGGCTGGGGGCATACTATGGCTACACCTTC	Single (0 < X <= 1)	TRAV30.TRAJ37.TRAC_TRBV7-6..TRBJ1-2.TRBC1	CGTGSSNTGKLIF_CASSLRLGAYYGYTF
YF3_AgB2_GCGATGTTCGCCTACC	YFNB3_Lane1	COR430	No_Probe	5	PBMC	TRAV17.TRAJ12.TRAC;TGTGCTACGGAGAAGGGCAGCTATAAATTGATCTTC_TRBV5-6..TRBJ2-3.TRBC2;TGTGCCAGCAGCTTGGCGGGGGCGGGGCAAAGCTACACAGATACGCAGTATTTT	Small (1 < X <= 5)	TRAV17.TRAJ12.TRAC_TRBV5-6..TRBJ2-3.TRBC2	CATEKGSYKLIF_CASSLAGAGQSYTDTQYF	SQQGEEDPQALSIQEGENATMNCSYKTSINNLQWYRQNSGRGLVHLILIRSNEREKHSGRLRVTLDTSKKSSSLLITASRAADTASYFCATEKGSYKLIFGSGTRLLVRP	DAGVTQSPTHLIKTRGQQVTLRCSPKSGHDTVSWYQQALGQGPQFIFQYYEEEERQRGNFPDRFSGHQFPNYSSELNVNALLLGDSALYLCASSLAGAGQSYTDTQYFGPGTRLTVL	AGTCAACAGGGAGAAGAGGATCCTCAGGCCTTGAGCATCCAGGAGGGTGAAAATGCCACCATGAACTGCAGTTACAAAACTAGTATAAACAATTTACAGTGGTATAGACAAAATTCAGGTAGAGGCCTTGTCCACCTAATTTTAATACGTTCAAATGAAAGAGAGAAACACAGTGGAAGATTAAGAGTCACGCTTGACACTTCCAAGAAAAGCAGTTCCTTGTTGATCACGGCTTCCCGGGCAGCAGACACTGCTTCTTACTTCTGTGCTACGGAGAAGGGCAGCTATAAATTGATCTTCGGGAGTGGGACCAGACTGCTGGTCAGGCCTG	GACGCTGGAGTCACCCAAAGTCCCACACACCTGATCAAAACGAGAGGACAGCAAGTGACTCTGAGATGCTCTCCTAAGTCTGGGCATGACACTGTGTCCTGGTACCAACAGGCCCTGGGTCAGGGGCCCCAGTTTATCTTTCAGTATTATGAGGAGGAAGAGAGACAGAGAGGCAACTTCCCTGATCGATTCTCAGGTCACCAGTTCCCTAACTATAGCTCTGAGCTGAATGTGAACGCCTTGTTGCTGGGGGACTCGGCCCTCTATCTCTGTGCCAGCAGCTTGGCGGGGGCGGGGCAAAGCTACACAGATACGCAGTATTTTGGCCCAGGCACCCGGCTGACAGTGCTCG
YF3_AgB2_GCGATGTTCGGCCATG	YFNB3_Lane1	COR429	No_Probe	4	dLN	TRAV14/DV4.TRAJ42.TRAC;TGTGCAATGAGAGAGTACGGTTATGGAGGAAGCCAAGGAAATCTCATCTTT_TRBV7-9..TRBJ2-5.TRBC2;TGTGCCAGCAGCCTCTTGTCAGGGCGGCGGAGGGAGGAGACCCAGTACTTC	Single (0 < X <= 1)	TRAV14/DV4.TRAJ42.TRAC_TRBV7-9..TRBJ2-5.TRBC2	CAMREYGYGGSQGNLIF_CASSLLSGRRREETQYF
YF3_AgB2_GCGCACTCAAACTACC	YFNB3_Lane1	COR430	No_Probe	7	dLN	TRAV2.TRAJ30.TRAC;TGTGCTGTGGAAGATCATGACAAGATCATCTTT_TRBV30..TRBJ1-6.TRBC1;TGTGCCTGGAAGGATAGGGGATTAAATTCACCCCTCCACTTT	Single (0 < X <= 1)	TRAV2.TRAJ30.TRAC_TRBV30..TRBJ1-6.TRBC1	CAVEDHDKIIF_CAWKDRGLNSPLHF
YF3_AgB2_GCGCACTCAAATGAAC	YFNB3_Lane1	COR430	No_Probe	5	PBMC	TRAV17.TRAJ34.TRAC;TGTGCTACGGACGGTGGCACCGACAAGCTCATCTTT_TRBV10-3.TRBD1.TRBJ1-2.TRBC1;TGTGCCATCAGGGGACGGGAGGATGGCTACACCTTC	Single (0 < X <= 1)	TRAV17.TRAJ34.TRAC_TRBV10-3.TRBD1.TRBJ1-2.TRBC1	CATDGGTDKLIF_CAIRGREDGYTF
YF3_AgB2_GCGCACTCAACTGGGG	YFNB3_Lane1	COR429	No_Probe	6	PBMC	TRAV26-2.TRAJ53.TRAC;TGCATCCTGAGAGACGGGGAGGGGAAGAATAGTGGAGGTAGCAACTATAAACTGACATTT_TRBV5-1..TRBJ1-5.TRBC1;TGCGCCAGCAGCGTGGGACAGCCCAATCAGCCCCAGCATTTT	Single (0 < X <= 1)	TRAV26-2.TRAJ53.TRAC_TRBV5-1..TRBJ1-5.TRBC1	CILRDGEGKNSGGSNYKLTF_CASSVGQPNQPQHF
YF3_AgB2_GCGCACTCACGCACGT	YFNB3_Lane1	COR430	No_Probe	15	PBMC	TRAV8-3.TRAJ4.TRAC;TGTGCTGTGGGTGCTTCTGGTGGCTACAATAAGCTGATTTTT_TRBV3-1..TRBJ2-7.TRBC2;TGTGCCAGCAGCATTCCCAGGGAACCCTACGAGCAGTACTTC	Single (0 < X <= 1)	TRAV8-3.TRAJ4.TRAC_TRBV3-1..TRBJ2-7.TRBC2	CAVGASGGYNKLIF_CASSIPREPYEQYF	AQSVTQPDIHITVSEGASLELRCNYSYGATPYLFWYVQSPGQGLQLLLKYFSGDTLVQGIKGFEAEFKRSQSSFNLRKPSVHWSDAAEYFCAVGASGGYNKLIFGAGTRLAVHP	DTAVSQTPKYLVTQMGNDKSIKCEQNLGHDTMYWYKQDSKKFLKIMFSYNNKELIINETVPNRFSPKSPDKAHLNLHINSLELGDSAVYFCASSIPREPYEQYFGPGTRLTVT	GCCCAGTCAGTGACCCAGCCTGACATCCACATCACTGTCTCTGAAGGAGCCTCACTGGAGTTGAGATGTAACTATTCCTATGGGGCAACACCTTATCTCTTCTGGTATGTCCAGTCCCCCGGCCAAGGCCTCCAGCTGCTCCTGAAGTACTTTTCAGGAGACACTCTGGTTCAAGGCATTAAAGGCTTTGAGGCTGAATTTAAGAGGAGTCAATCTTCCTTCAATCTGAGGAAACCCTCTGTGCATTGGAGTGATGCTGCTGAGTACTTCTGTGCTGTGGGTGCTTCTGGTGGCTACAATAAGCTGATTTTTGGAGCAGGGACCAGGCTGGCTGTACACCCAT	GACACAGCTGTTTCCCAGACTCCAAAATACCTGGTCACACAGATGGGAAACGACAAGTCCATTAAATGTGAACAAAATCTGGGCCATGATACTATGTATTGGTATAAACAGGACTCTAAGAAATTTCTGAAGATAATGTTTAGCTACAATAATAAGGAGCTCATTATAAATGAAACAGTTCCAAATCGCTTCTCACCTAAATCTCCAGACAAAGCTCACTTAAATCTTCACATCAATTCCCTGGAGCTTGGTGACTCTGCTGTGTATTTCTGTGCCAGCAGCATTCCCAGGGAACCCTACGAGCAGTACTTCGGGCCGGGCACCAGGCTCACGGTCACAG
YF3_AgB2_GCGCATCCAACTGCAT	YFNB3_Lane1	COR430	No_Probe	4	dLN	TRAV3.TRAJ31.TRAC;TGTGCTGTGAGAGACCCGAATAACAATGCCAGACTCATGTTT_TRBV9.TRBD1.TRBJ1-1.TRBC1;TGTGCCAGCAGCGTAAAAGGGGCGGGGGGCACTGAAGCTTTCTTT	Single (0 < X <= 1)	TRAV3.TRAJ31.TRAC_TRBV9.TRBD1.TRBJ1-1.TRBC1	CAVRDPNNNARLMF_CASSVKGAGGTEAFF
YF3_AgB2_GCGCATGTCAACTATA	YFNB3_Lane1	COR429	No_Probe	8	PBMC	TRAV35.TRAJ40.TRAC;TGTGCTGGGGTTACCTCAGGAACCTACAAATACATCTTT_TRBV4-3.TRBD1.TRBJ1-2.TRBC1;TGCGCCAGCAGCCAGAATCAGGGGGCAGGCTATGGCTACACCTTC	Single (0 < X <= 1)	TRAV35.TRAJ40.TRAC_TRBV4-3.TRBD1.TRBJ1-2.TRBC1	CAGVTSGTYKYIF_CASSQNQGAGYGYTF
YF3_AgB2_GCGCATGTCAGTTTCC	YFNB3_Lane1	COR429	No_Probe	5	dLN	TRAV41.TRAJ34.TRAC;TGTGCTGCCACCCGAACCGACAAGCTCATCTTT_TRBV6-2..TRBJ1-1.TRBC1;TGTGCCAGCAGTTACGGGCTCACTGAAGCTTTCTTT	Single (0 < X <= 1)	TRAV41.TRAJ34.TRAC_TRBV6-2..TRBJ1-1.TRBC1	CAATRTDKLIF_CASSYGLTEAFF
YF3_AgB2_GCGCATGTCCGGTCGA	YFNB3_Lane1	COR429	No_Probe	6	dLN
YF3_AgB2_GCGCATTAGCCATGAC	YFNB3_Lane1	COR430	No_Probe	0	PBMC	TRAV41.TRAJ42.TRAC;TGTGCTGTCTCCTTTTATGGAGGAAGCCAAGGAAATCTCATCTTT_TRBV24-1..TRBJ2-3.TRBC2;TGTGCCACCAGTGAGCCTAGCGGGGTCACAGATACGCAGTATTTT	Single (0 < X <= 1)	TRAV41.TRAJ42.TRAC_TRBV24-1..TRBJ2-3.TRBC2	CAVSFYGGSQGNLIF_CATSEPSGVTDTQYF	ELKVEQNPLFLSMQEGKNYTIYCNYSTTSDRLYWYRQDPGKSLESLFVLLSNGAVKQEGRLMASLDTKARLSTLHITAAVHDLSATYFCAARGKGRLMFGDGTQLVVKP	DADVTQTPRNRITKTGKRIMLECSQTKGHDRMYWYRQDPGLGLRLIYYSFDVKDINKGEISDGYSVSRQAQAKFSLSLESAIPNQTALYFCATSEPSGVTDTQYFGPGTRLTVL	GAGCTGAAAGTGGAACAAAACCCTCTGTTCCTGAGCATGCAGGAGGGAAAAAACTATACCATCTACTGCAATTATTCAACCACTTCAGACAGACTGTATTGGTACAGGCAGGATCCTGGGAAAAGTCTGGAATCTCTGTTTGTGTTGCTATCAAATGGAGCAGTGAAGCAGGAGGGACGATTAATGGCCTCACTTGATACCAAAGCCCGTCTCAGCACCCTCCACATCACAGCTGCCGTGCATGACCTCTCTGCCACCTACTTCTGTGCCGCGCGGGGGAAGGGGAGACTCATGTTTGGAGATGGAACTCAGCTGGTGGTGAAGCCCA	GATGCTGATGTTACCCAGACCCCAAGGAATAGGATCACAAAGACAGGAAAGAGGATTATGCTGGAATGTTCTCAGACTAAGGGTCATGATAGAATGTACTGGTATCGACAAGACCCAGGACTGGGCCTACGGTTGATCTATTACTCCTTTGATGTCAAAGATATAAACAAAGGAGAGATCTCTGATGGATACAGTGTCTCTCGACAGGCACAGGCTAAATTCTCCCTGTCCCTAGAGTCTGCCATCCCCAACCAGACAGCTCTTTACTTCTGTGCCACCAGTGAGCCTAGCGGGGTCACAGATACGCAGTATTTTGGCCCAGGCACCCGGCTGACAGTGCTCG
YF3_AgB2_GCGCATTAGCCTAGTA	YFNB3_Lane1	COR429	No_Probe	9	PBMC	TRAV13-1.TRAJ40.TRAC;TGTGCAGCAAGGAAGACCTCAGGAACCTACAAATACATCTTT_TRBV29-1..TRBJ1-1.TRBC1;TGCAGCACCGGTGTCGCGAACACTGAAGCTTTCTTT	Single (0 < X <= 1)	TRAV13-1.TRAJ40.TRAC_TRBV29-1..TRBJ1-1.TRBC1	CAARKTSGTYKYIF_CSTGVANTEAFF	GENVEQHPSTLSVQEGDSAVIKCTYSDSASNYFPWYKQELGKGPQLIIDIRSNVGEKKDQRIAVTLNKTAKHFSLHITETQPEDSAVYFCAARKTSGTYKYIFGTGTRLKVLA	SAVISQKPSRDICQRGTSLTIQCQVDSQVTMMFWYRQQPGQSLTLIATANQGSEATYESGFVIDKFPISRPNLTFSTLTVSNMSPEDSSIYLCSTGVANTEAFFGQGTRLTVV	GGAGAGAATGTGGAGCAGCATCCTTCAACCCTGAGTGTCCAGGAGGGAGACAGCGCTGTTATCAAGTGTACTTATTCAGACAGTGCCTCAAACTACTTCCCTTGGTATAAGCAAGAACTTGGAAAAGGACCTCAGCTTATTATAGACATTCGTTCAAATGTGGGCGAAAAGAAAGACCAACGAATTGCTGTTACATTGAACAAGACAGCCAAACATTTCTCCCTGCACATCACAGAGACCCAACCTGAAGACTCGGCTGTCTACTTCTGTGCAGCAAGGAAGACCTCAGGAACCTACAAATACATCTTTGGAACAGGCACCAGGCTGAAGGTTTTAGCAA	AGTGCTGTCATCTCTCAAAAGCCAAGCAGGGATATCTGTCAACGTGGAACCTCCCTGACGATCCAGTGTCAAGTCGATAGCCAAGTCACCATGATGTTCTGGTACCGTCAGCAACCTGGACAGAGCCTGACACTGATCGCAACTGCAAATCAGGGCTCTGAGGCCACATATGAGAGTGGATTTGTCATTGACAAGTTTCCCATCAGCCGCCCAAACCTAACATTCTCAACTCTGACTGTGAGCAACATGAGCCCTGAAGACAGCAGCATATATCTCTGCAGCACCGGTGTCGCGAACACTGAAGCTTTCTTTGGACAAGGCACCAGACTCACAGTTGTAG
YF3_AgB2_GCGCATTAGCGTGGAA	YFNB3_Lane1	COR429	No_Probe	4	dLN	TRAV5.TRAJ5.TRAC;TGTGCAGAGACCTTCATGGACACGGGCAGGAGAGCACTTACTTTT_TRBV2.TRBD1.TRBJ1-3.TRBC1;TGTGCCAGCAGTGAAAAAAGGGCAGGGGGGCACTCTGGAAACACCATATATTTT	Small (1 < X <= 5)	TRAV5.TRAJ5.TRAC_TRBV2.TRBD1.TRBJ1-3.TRBC1	CAETFMDTGRRALTF_CASSEKRAGGHSGNTIYF
YF3_AgB2_GCGCATTAGGGCCATT	YFNB3_Lane1	COR430	No_Probe	8	dLN
YF3_AgB2_GCGCATTAGGGGTTAG	YFNB3_Lane1	COR430	No_Probe	9	dLN	TRAV13-1.TRAJ52.TRAC;TGTGCACCCTCGCCCGGTGCTGGTGGTACTAGCTATGGAAAGCTGACATTT_TRBV6-4..TRBJ1-2.TRBC1;TGTGCCAGCAGTCGGGACGGAAACTATGGCTACACCTTC	Small (1 < X <= 5)	TRAV13-1.TRAJ52.TRAC_TRBV6-4..TRBJ1-2.TRBC1	CAPSPGAGGTSYGKLTF_CASSRDGNYGYTF	GENVEQHPSTLSVQEGDSAVIKCTYSDSASNYFPWYKQELGKRPQLIIDIRSNVGEKKDQRIAVTLNKTAKHFSLHITETQPEDSAVYFCAPSPGAGGTSYGKLTFGQGTILTVHP	IAGITQAPTSQILAAGRRMTLRCTQDMRHNAMYWYRQDLGLGLRLIHYSNTAGTTGKGEVPDGYSVSRANTDDFPLTLASAVPSQTSVYFCASSRDGNYGYTFGSGTRLTVV	GGAGAGAATGTGGAGCAGCATCCTTCAACCCTGAGTGTCCAGGAGGGAGACAGCGCTGTTATCAAGTGTACTTATTCAGACAGTGCCTCAAACTACTTCCCTTGGTATAAGCAAGAACTTGGAAAAAGACCTCAGCTTATTATAGACATTCGTTCAAATGTGGGCGAAAAGAAAGACCAACGAATTGCTGTTACATTGAACAAGACAGCCAAACATTTCTCCCTGCACATCACAGAGACCCAACCTGAAGACTCGGCTGTCTACTTCTGTGCACCCTCGCCCGGTGCTGGTGGTACTAGCTATGGAAAGCTGACATTTGGACAAGGGACCATCTTGACTGTCCATCCAA	ATTGCTGGGATCACCCAGGCACCAACATCTCAGATCCTGGCAGCAGGACGGCGCATGACACTGAGATGTACCCAGGATATGAGACATAATGCCATGTACTGGTATAGACAAGATCTAGGACTGGGGCTAAGGCTCATCCATTATTCAAATACTGCAGGTACCACTGGCAAAGGAGAAGTCCCTGATGGTTATAGTGTCTCCAGAGCAAACACAGATGATTTCCCCCTCACGTTGGCGTCTGCTGTACCCTCTCAGACATCTGTGTACTTCTGTGCCAGCAGTCGGGACGGAAACTATGGCTACACCTTCGGTTCGGGGACCAGGTTAACCGTTGTAG
YF3_AgB2_GCGCCTCGTAGAGATG	YFNB3_Lane1	COR429	No_Probe	3	dLN
YF3_AgB2_GCGCCTCGTCAGCAAT	YFNB3_Lane1	COR429	No_Probe	0	PBMC
YF3_AgB2_GCGCCTCGTGCGGTTA	YFNB3_Lane1	COR430	No_Probe	2	dLN
YF3_AgB2_GCGCCTCGTGGACGGA	YFNB3_Lane1	COR430	No_Probe	1	dLN
YF3_AgB2_GCGCCTTTCACAGATT	YFNB3_Lane1	COR430	No_Probe	3	dLN	TRAV38-1.TRAJ41.TRAC;TGTGCTTTCATGAAGCCCTCCTTGAACTCAAATTCCGGGTATGCACTCAACTTC_TRBV18..TRBJ2-1.TRBC2;TGTGCCAGCTCCCCGTGGGGACCAAACAATGAGCAGTTCTTC	Single (0 < X <= 1)	TRAV38-1.TRAJ41.TRAC_TRBV18..TRBJ2-1.TRBC2	CAFMKPSLNSNSGYALNF_CASSPWGPNNEQFF
YF3_AgB2_GCGCCTTTCAGCCCCT	YFNB3_Lane1	COR430	No_Probe	6	PBMC	TRAV13-2.TRAJ31.TRAC;TGTGCAGAGACCACACCCGTTAATAACAATGCCAGACTCATGTTT_TRBV24-1..TRBJ2-1.TRBC2;TGTGCCACCAGTGATTATAAGGGGTACAATGAGCAGTTCTTC	Single (0 < X <= 1)	TRAV13-2.TRAJ31.TRAC_TRBV24-1..TRBJ2-1.TRBC2	CAETTPVNNNARLMF_CATSDYKGYNEQFF	GESVGLHLPTLSVQEGDNSIINCAYSNSASDYFIWYKQESGKGPQFIIDIRSNMDKRQGQRVTVLLNKTVKHLSLQIAATQPGDSAVYFCAETTPVNNNARLMFGDGTQLVVKP	DADVTQTPRNRITKTGKRIMLECSQTKGHDRMYWYRQDPGLGLRLIYYSFDVKDINKGEISDGYSVSRQAQAKFSLSLESAIPNQTALYFCATSDYKGYNEQFFGPGTRLTVL	GGAGAGAGTGTGGGGCTGCATCTTCCTACCCTGAGTGTCCAGGAGGGTGACAACTCTATTATCAACTGTGCTTATTCAAACAGCGCCTCAGACTACTTCATTTGGTACAAGCAAGAATCTGGAAAAGGTCCTCAATTCATTATAGACATTCGTTCAAATATGGACAAAAGGCAAGGCCAAAGAGTCACCGTTTTATTGAATAAGACAGTGAAACATCTCTCTCTGCAAATTGCAGCTACTCAACCTGGAGACTCAGCTGTCTACTTTTGTGCAGAGACCACACCCGTTAATAACAATGCCAGACTCATGTTTGGAGATGGAACTCAGCTGGTGGTGAAGCCCA	GATGCTGATGTTACCCAGACCCCAAGGAATAGGATCACAAAGACAGGAAAGAGGATTATGCTGGAATGTTCTCAGACTAAGGGTCATGATAGAATGTACTGGTATCGACAAGACCCAGGACTGGGCCTACGGTTGATCTATTACTCCTTTGATGTCAAAGATATAAACAAAGGAGAGATCTCTGATGGATACAGTGTCTCTCGACAGGCACAGGCTAAATTCTCCCTGTCCCTAGAGTCTGCCATCCCCAACCAGACAGCTCTTTACTTCTGTGCCACCAGTGATTATAAGGGGTACAATGAGCAGTTCTTCGGGCCAGGGACACGGCTCACCGTGCTAG
YF3_AgB2_GCGCCTTTCAGTTTCC	YFNB3_Lane1	COR429	No_Probe	1	PBMC	TRAV13-1.TRAJ35.TRAC;TGTGCAGCAAGTATAGGCTTTGGGAATGTGCTGCATTGC_TRBV28..TRBJ2-5.TRBC2;TGTGCCAGCAGTTCCTCGCGAGGAGAGACCCAGTACTTC	Single (0 < X <= 1)	TRAV13-1.TRAJ35.TRAC_TRBV28..TRBJ2-5.TRBC2	CAASIGFGNVLHC_CASSSSRGETQYF
YF3_AgB2_GCGCCTTTCCCACATT	YFNB3_Lane1	COR429	No_Probe	1	PBMC
YF3_AgB2_GCGCCTTTCGGTATGC	YFNB3_Lane1	COR430	No_Probe	6	PBMC						NAGVMQNPRHLVRRRGQEARLRCSPMKGHSHVYWYRQLPEEGLKFMVYLQKENIIDESGMPKERFSAEFPKEGPSILRIQQVVRGDSAAYFCASSPSGRGYGYTFGSGTRLTVV		AATGCCGGCGTCATGCAGAACCCAAGACACCTGGTCAGGAGGAGGGGACAGGAGGCAAGACTGAGATGCAGCCCAATGAAAGGACACAGTCATGTTTACTGGTATCGGCAGCTCCCAGAGGAAGGTCTGAAATTCATGGTTTATCTCCAGAAAGAAAATATCATAGATGAGTCAGGAATGCCAAAGGAACGATTTTCTGCTGAATTTCCCAAAGAGGGCCCCAGCATCCTGAGGATCCAGCAGGTAGTGCGAGGAGATTCGGCAGCTTATTTCTGTGCCAGCTCCCCCTCAGGGAGGGGGTATGGCTACACCTTCGGTTCGGGGACCAGGTTAACCGTTGTAG
YF3_AgB2_GCGCGAACACATCACG	YFNB3_Lane1	COR429	No_Probe	2	dLN	TRAV9-2.TRAJ43.TRAC;TGTGCTCTGAGTGATGACATGCGCTTT_TRBV5-4..TRBJ2-1.TRBC2;TGTGCCAGCAGCATTTTCGGGGGGGCCGAAACCTACAATGAGCAGTTCTTC	Medium (5 < X <= 20)	TRAV9-2.TRAJ43.TRAC_TRBV5-4..TRBJ2-1.TRBC2	CALSDDMRF_CASSIFGGAETYNEQFF
YF3_AgB2_GCGCGAACACGCAGGA	YFNB3_Lane1	COR430	No_Probe	14	PBMC	TRAV12-2.TRAJ37.TRAC;TGTGCCGTGAACATAGCTAGCAACACAGGCAAACTAATCTTT_TRBV12-3..TRBJ1-2.TRBC1;TGTGCCAGCAGTCCAACACAGGTGAACTATGGCTACACCTTC	Single (0 < X <= 1)	TRAV12-2.TRAJ37.TRAC_TRBV12-3..TRBJ1-2.TRBC1	CAVNIASNTGKLIF_CASSPTQVNYGYTF	QKEVEQNSGPLSVPEGAIASLNCTYSDRGSQSFFWYRQYSGKSPELIMSIYSNGDKEDGRFTAQLNKASQYVSLLIRDSQPSDSATYLCAVNIASNTGKLIFGQGTTLQVKP	DAGVIQSPRHEVTEMGQEVTLRCKPISGHNSLFWYRQTMMRGLELLIYFNNNVPIDDSGMPEDRFSAKMPNASFSTLKIQPSEPRDSAVYFCASSPTQVNYGYTFGSGTRLTVV	CAGAAGGAGGTGGAGCAGAATTCTGGACCCCTCAGTGTTCCAGAGGGAGCCATTGCCTCTCTCAACTGCACTTACAGTGACCGAGGTTCCCAGTCCTTCTTCTGGTACAGACAATATTCTGGGAAAAGCCCTGAGTTGATAATGTCCATATACTCCAATGGTGACAAAGAAGATGGAAGGTTTACAGCACAGCTCAATAAAGCCAGCCAGTATGTTTCTCTGCTCATCAGAGACTCCCAGCCCAGTGATTCAGCCACCTACCTCTGTGCCGTGAACATAGCTAGCAACACAGGCAAACTAATCTTTGGGCAAGGGACAACTTTACAAGTAAAACCAG	GATGCTGGAGTTATCCAGTCACCCCGCCATGAGGTGACAGAGATGGGACAAGAAGTGACTCTGAGATGTAAACCAATTTCAGGCCACAACTCCCTTTTCTGGTACAGACAGACCATGATGCGGGGACTGGAGTTGCTCATTTACTTTAACAACAACGTTCCGATAGATGATTCAGGGATGCCCGAGGATCGATTCTCAGCTAAGATGCCTAATGCATCATTCTCCACTCTGAAGATCCAGCCCTCAGAACCCAGGGACTCAGCTGTGTACTTCTGTGCCAGCAGTCCAACACAGGTGAACTATGGCTACACCTTCGGTTCGGGGACCAGGTTAACCGTTGTAG
YF3_AgB2_GCGCGAACACTAGAAG	YFNB3_Lane1	COR430	No_Probe	4	dLN	TRAV19.TRAJ49.TRAC;TGTGCTCTGAGAGCTCCGAACACCGGTAACCAGTTCTATTTT_TRBV5-1..TRBJ2-5.TRBC2;TGCGCCAGCAGCCTCGCGGGGGAGCGGGGGTCCCCACAGTACTTC	Single (0 < X <= 1)	TRAV19.TRAJ49.TRAC_TRBV5-1..TRBJ2-5.TRBC2	CALRAPNTGNQFYF_CASSLAGERGSPQYF
YF3_AgB2_GCGCGTATCGGTTATG	YFNB3_Lane1	COR429	No_Probe	2	dLN	TRAV27.TRAJ40.TRAC;TGTGCATTTCGCCCATCAGGAACCTACAAATACATCTTT_TRBV6-5.TRBD1.TRBJ1-1.TRBC1;TGTGCCAGCAGTTACTCGAATCGCGGACAGGGCGTGAACACTGAAGCTTTCTTT	Small (1 < X <= 5)	TRAV27.TRAJ40.TRAC_TRBV6-5.TRBD1.TRBJ1-1.TRBC1	CAFRPSGTYKYIF_CASSYSNRGQGVNTEAFF
YF3_AgB2_GCGCGTATCGTGTAAT	YFNB3_Lane1	COR430	No_Probe	12	dLN	TRAV8-3.TRAJ40.TRAC;TGTGCTGTGGGTGCCTCAGGAACCTACAAATACATCTTT_TRBV25-1..TRBJ1-2.TRBC1;TGTGCCAGCAGTGAGGCAGGAGCCATCTTCGGCTACACCTTC	Single (0 < X <= 1)	TRAV8-3.TRAJ40.TRAC_TRBV25-1..TRBJ1-2.TRBC1	CAVGASGTYKYIF_CASSEAGAIFGYTF
YF3_AgB2_GCGCTACCAAGCGCGA	YFNB3_Lane1	COR429	No_Probe	2	dLN	TRAV26-2.TRAJ42.TRAC;TGCATCCTGAGAGGGTGGGGCCAAGGAAATCTCATCTTT_TRBV4-1..TRBJ2-7.TRBC2;TGCGCCAGCAGCCACCCAGGAGGGGGCTCGTCCTACGAGCAGTACTTC	Small (1 < X <= 5)	TRAV26-2.TRAJ42.TRAC_TRBV4-1..TRBJ2-7.TRBC2	CILRGWGQGNLIF_CASSHPGGGSSYEQYF
YF3_AgB2_GCGCTACCACAAGGCG	YFNB3_Lane1	COR430	No_Probe	2	dLN	TRAV25.TRAJ49.TRAC;TGTGCAGCCACCGGTAACCAGTTCTATTTT_TRBV7-9..TRBJ2-3.TRBC2;TGTGCCAGCAGCCCGTGGACTAGCGGACCCACAGATACGCAGTATTTT	Single (0 < X <= 1)	TRAV25.TRAJ49.TRAC_TRBV7-9..TRBJ2-3.TRBC2	CAATGNQFYF_CASSPWTSGPTDTQYF
YF3_AgB2_GCGCTACCACATTCAA	YFNB3_Lane1	COR429	No_Probe	4	dLN						DTGVSQNPRHKITKRGQNVTFRCDPISEHNRLYWYRQTLGQGPEFLTYFQNEAQLEKSRLLSDRFSAERPKGSFSTLEIQRTEQGDSAMYLCAGELFFGEGSRLTVL		GATACTGGAGTCTCCCAGAACCCCAGACACAAGATCACAAAGAGGGGACAGAATGTAACTTTCAGGTGTGATCCAATTTCTGAACACAACCGCCTTTATTGGTACCGACAGACCCTGGGGCAGGGCCCAGAGTTTCTGACTTACTTCCAGAATGAAGCTCAACTAGAAAAATCAAGGCTGCTCAGTGATCGGTTCTCTGCAGAGAGGCCTAAGGGATCTTTCTCCACCTTGGAGATCCAGCGCACAGAGCAGGGGGACTCGGCCATGTATCTCTGTGCGGGGGAGCTGTTTTTTGGAGAAGGCTCTAGGCTGACCGTACTGG
YF3_AgB2_GCGCTACCACCTCACT	YFNB3_Lane1	COR430	No_Probe	1	dLN	TRAV26-1.TRAJ41.TRAC;TGCATCGTCAGAGGGGCAAATTCCGGGTATGCACTCAACTTC_TRBV11-2..TRBJ2-1.TRBC2;TGTGCCAGCAGCTTAATCAATGAGCAGTTCTTC	Single (0 < X <= 1)	TRAV26-1.TRAJ41.TRAC_TRBV11-2..TRBJ2-1.TRBC2	CIVRGANSGYALNF_CASSLINEQFF
YF3_AgB2_GCGCTCAAGAGTTAGA	YFNB3_Lane1	COR430	No_Probe	5	PBMC	TRAV21.TRAJ31.TRAC;TGTGCTGTGAATAACAATGCCAGACTCATGTTT_TRBV29-1..TRBJ2-5.TRBC2;TGCAGCGTTGCTAAGGGGATGGAGACCCAGTACTTC	Single (0 < X <= 1)	TRAV21.TRAJ31.TRAC_TRBV29-1..TRBJ2-5.TRBC2	CAVNNNARLMF_CSVAKGMETQYF	KQEVTQIPAALSVPEGENLVLNCSFTDSAIYNLQWFRQDPGKGLTSLLLIQSSQREQTSGRLNASLDKSSGRSTLYIAASQPGDSATYLCAVNNNARLMFGDGTQLVVKP	SAVISQKPSRDICQRGTSLTIQCQVDSQVTMMFWYRQQPGQSLTLIATANQGSEATYESGFVIDKFPISRPNLTFSTLTVSNMSPEDSSIYLCSVAKGMETQYFGPGTRLLVL	AAACAGGAGGTGACGCAGATTCCTGCAGCTCTGAGTGTCCCAGAAGGAGAAAACTTGGTTCTCAACTGCAGTTTCACTGATAGCGCTATTTACAACCTCCAGTGGTTTAGGCAGGACCCTGGGAAAGGTCTCACATCTCTGTTGCTTATTCAGTCAAGTCAGAGAGAGCAAACAAGTGGAAGACTTAATGCCTCGCTGGATAAATCATCAGGACGTAGTACTTTATACATTGCAGCTTCTCAGCCTGGTGACTCAGCCACCTACCTCTGTGCTGTGAATAACAATGCCAGACTCATGTTTGGAGATGGAACTCAGCTGGTGGTGAAGCCCA	AGTGCTGTCATCTCTCAAAAGCCAAGCAGGGATATCTGTCAACGTGGAACCTCCCTGACGATCCAGTGTCAAGTCGATAGCCAAGTCACCATGATGTTCTGGTACCGTCAGCAACCTGGACAGAGCCTGACACTGATCGCAACTGCAAATCAGGGCTCTGAGGCCACATATGAGAGTGGATTTGTCATTGACAAGTTTCCCATCAGCCGCCCAAACCTAACATTCTCAACTCTGACTGTGAGCAACATGAGCCCTGAAGACAGCAGCATATATCTCTGCAGCGTTGCTAAGGGGATGGAGACCCAGTACTTCGGGCCAGGCACGCGGCTCCTGGTGCTCG
YF3_AgB2_GCGCTCAAGATAGTAG	YFNB3_Lane1	COR429	No_Probe	7	dLN	TRAV38-2/DV8.TRAJ45.TRAC;TGTGCTTATAGGGGGCCTATGTATTCAGGAGGAGGTGCTGACGGACTCACCTTT_TRBV13..TRBJ1-5.TRBC1;TGTGCCAGCAGCTTAGAGGATCAGCCCCAGCATTTT	Single (0 < X <= 1)	TRAV38-2/DV8.TRAJ45.TRAC_TRBV13..TRBJ1-5.TRBC1	CAYRGPMYSGGGADGLTF_CASSLEDQPQHF
YF3_AgB2_GCGCTCAAGCACGGAA	YFNB3_Lane1	COR430	No_Probe	7	dLN	TRAV10.TRAJ39.TRAC;TGTGTGGTGAGCAACGGTAATGCAGGCAACATGCTCACCTTT_TRBV3-1.TRBD1.TRBJ2-1.TRBC2;TGTGCCAGCAGCCCTAGGACAGGGTTCGATGAGCAGTTCTTC	Single (0 < X <= 1)	TRAV10.TRAJ39.TRAC_TRBV3-1.TRBD1.TRBJ2-1.TRBC2	CVVSNGNAGNMLTF_CASSPRTGFDEQFF
YF3_AgB2_GCGCTCAAGCGTGAGA	YFNB3_Lane1	COR429	No_Probe	0	PBMC	TRAV23/DV6.TRAJ11.TRAC;TGTGCAGCGCGTAATTCAGGATACAGCACCCTCACCTTT_TRBV7-9..TRBJ2-1.TRBC2;TGTGCCAGCAGCCCCCCATTAGCGGGCCCTAGAGAGCAGTTCTTC	Single (0 < X <= 1)	TRAV23/DV6.TRAJ11.TRAC_TRBV7-9..TRBJ2-1.TRBC2	CAARNSGYSTLTF_CASSPPLAGPREQFF
YF3_AgB2_GCGCTCAAGCTGTTGA	YFNB3_Lane1	COR430	No_Probe	12	dLN	TRAV35.TRAJ36.TRAC;TGTGCTGGGCGGATGGGGACTGGGGCAAACAACCTCTTCTTT_TRBV12-3..TRBJ2-7.TRBC2;TGTGCCAGCAGGACCACCGGGGTGTACGAGCAGTACTTC	Single (0 < X <= 1)	TRAV35.TRAJ36.TRAC_TRBV12-3..TRBJ2-7.TRBC2	CAGRMGTGANNLFF_CASRTTGVYEQYF
YF3_AgB2_GCGCTCCGTAAACGCT	YFNB3_Lane1	COR430	No_Probe	3	dLN	TRAV12-1.TRAJ40.TRAC;TGTGTGGTGTCCTCCTCAGGAACCTACAAATACATCTTT_TRBV18..TRBJ2-3.TRBC2;TGTGCCAGCTCAGGTAGCACAGATACGCAGTATTTT	Single (0 < X <= 1)	TRAV12-1.TRAJ40.TRAC_TRBV18..TRBJ2-3.TRBC2	CVVSSSGTYKYIF_CASSGSTDTQYF
YF3_AgB2_GCGCTCCGTAACAGAG	YFNB3_Lane1	COR429	No_Probe	7	dLN	TRAV13-2.TRAJ9.TRAC;TGTGCAGAGACCTATACTGGAGGCTTCAAAACTATCTTT_TRBV20-1..TRBJ1-5.TRBC1;TGCAGTGCTAGAAGAGTGAATCAGCCCCAGCATTTT	Single (0 < X <= 1)	TRAV13-2.TRAJ9.TRAC_TRBV20-1..TRBJ1-5.TRBC1	CAETYTGGFKTIF_CSARRVNQPQHF
YF3_AgB2_GCGCTCCGTGGTTAGT	YFNB3_Lane1	COR430	No_Probe	5	PBMC	TRAV36/DV7.TRAJ37.TRAC;TGTGCTGTGACCATAAACACAGGCAAACTAATCTTT_TRBV5-4..TRBJ2-2.TRBC2;TGTGCCAGCAGTACAGGACAGTTCCTAATTACCGGGGAGCTGTTTTTT	Single (0 < X <= 1)	TRAV36/DV7.TRAJ37.TRAC_TRBV5-4..TRBJ2-2.TRBC2	CAVTINTGKLIF_CASSTGQFLITGELFF	EDKVVQSPLSLVVHEGDTVTLNCSYEVTNFRSLLWYKQEKKAPTFLFMLTSSGIEKKSGRLSSILDKKELFSILNITATQTGDSAIYLCAVTINTGKLIFGQGTTLQVKP	ETGVTQSPTHLIKTRGQQVTLRCSSQSGHNTVSWYQQALGQGPQFIFQYYREEENGRGNFPPRFSGLQFPNYSSELNVNALELDDSALYLCASSTGQFLITGELFFGEGSRLTVL	GAAGACAAGGTGGTACAAAGCCCTCTATCTCTGGTTGTCCACGAGGGAGACACCGTAACTCTCAATTGCAGTTATGAAGTGACTAACTTTCGAAGCCTACTATGGTACAAGCAGGAAAAGAAAGCTCCCACATTTCTATTTATGCTAACTTCAAGTGGAATTGAAAAGAAGTCAGGAAGACTAAGTAGCATATTAGATAAGAAAGAACTTTTCAGCATCCTGAACATCACAGCCACCCAGACCGGAGACTCGGCCATCTACCTCTGTGCTGTGACCATAAACACAGGCAAACTAATCTTTGGGCAAGGGACAACTTTACAAGTAAAACCAG	GAGACTGGAGTCACCCAAAGTCCCACACACCTGATCAAAACGAGAGGACAGCAAGTGACTCTGAGATGCTCTTCTCAGTCTGGGCACAACACTGTGTCCTGGTACCAACAGGCCCTGGGTCAGGGGCCCCAGTTTATCTTTCAGTATTATAGGGAGGAAGAGAATGGCAGAGGAAACTTCCCTCCTAGATTCTCAGGTCTCCAGTTCCCTAATTATAGCTCTGAGCTGAATGTGAACGCCTTGGAGCTGGACGACTCGGCCCTGTATCTCTGTGCCAGCAGTACAGGACAGTTCCTAATTACCGGGGAGCTGTTTTTTGGAGAAGGCTCTAGGCTGACCGTACTGG
YF3_AgB2_GCGCTCCGTGTGTATA	YFNB3_Lane1	COR429	No_Probe	15	PBMC
YF3_AgB2_GCGCTGGGTCAATCCC	YFNB3_Lane1	COR429	No_Probe	4	dLN
YF3_AgB2_GCGCTTACAAGTTACC	YFNB3_Lane1	COR429	No_Probe	15	dLN	TRAV27.TRAJ17.TRAC;TGTGCAGGGCCTATTCCCAAAGCTGCAGGCAACAAGCTAACTTTT_TRBV2..TRBJ2-6.TRBC2;TGTGCCAGTCTTCGGGGGATCCGGCGTGGGGGGGCCAACGTCCTGACTTTC	Single (0 < X <= 1)	TRAV27.TRAJ17.TRAC_TRBV2..TRBJ2-6.TRBC2	CAGPIPKAAGNKLTF_CASLRGIRRGGANVLTF
YF3_AgB2_GCGCTTGAGACAGCCT	YFNB3_Lane1	COR430	No_Probe	3	dLN	TRAV21.TRAJ37.TRAC;TGTGCTGTGAAAGGGTCTAGCAACACAGGCAAACTAATCTTT_TRBV3-1..TRBJ1-1.TRBC1;TGTGCCAGCAGCCATCCCGAGGAGAACACTGAAGCTTTCTTT	Single (0 < X <= 1)	TRAV21.TRAJ37.TRAC_TRBV3-1..TRBJ1-1.TRBC1	CAVKGSSNTGKLIF_CASSHPEENTEAFF
YF3_AgB2_GCGCTTGAGATATTGC	YFNB3_Lane1	COR429	No_Probe	6	PBMC	TRAV38-1.TRAJ24.TRAC;TGTGCTTTCCTCGGAACTGACAGCTGGGGGAAATTGCAGTTT_TRBV6-1.TRBD1.TRBJ2-4.TRBC2;TGTGCCAGCGGGGACAGGGGCAACATTCAGTACTTC	Single (0 < X <= 1)	TRAV38-1.TRAJ24.TRAC_TRBV6-1.TRBD1.TRBJ2-4.TRBC2	CAFLGTDSWGKLQF_CASGDRGNIQYF	AQTVTQSQPEMSVQEAETVTLSCTYDTSENNYYLFWYKQPPSRQMILVIRQEAYKQQNATENRFSVNFQKAAKSFSLKISDSQLGDTAMYFCAFLGTDSWGKLQFGAGTQVVVTP	NAGVTQTPKFQVLKTGQSMTLQCAQDMNHNSMYWYRQDPGMGLRLIYYSASEGTTDKGEVPNGYNVSRLNKREFSLRLESAAPSQTSVYFCASGDRGNIQYFGAGTRLSVL	GCCCAGACAGTCACTCAGTCTCAACCAGAGATGTCTGTGCAGGAGGCAGAGACTGTGACCCTGAGTTGCACATATGACACCAGTGAGAATAATTATTATTTGTTCTGGTACAAGCAGCCTCCCAGCAGGCAGATGATTCTCGTTATTCGCCAAGAAGCTTATAAGCAACAGAATGCAACGGAGAATCGTTTCTCTGTGAACTTCCAGAAAGCAGCCAAATCCTTCAGTCTCAAGATCTCAGACTCACAGCTGGGGGACACTGCGATGTATTTCTGTGCTTTCCTCGGAACTGACAGCTGGGGGAAATTGCAGTTTGGAGCAGGGACCCAGGTTGTGGTCACCCCAG	AATGCTGGTGTCACTCAGACCCCAAAATTCCAGGTCCTGAAGACAGGACAGAGCATGACACTGCAGTGTGCCCAGGATATGAACCATAACTCCATGTACTGGTATCGACAAGACCCAGGCATGGGACTGAGGCTGATTTATTACTCAGCTTCTGAGGGTACCACTGACAAAGGAGAAGTCCCCAATGGCTACAATGTCTCCAGATTAAACAAACGGGAGTTCTCGCTCAGGCTGGAGTCGGCTGCTCCCTCCCAGACATCTGTGTACTTCTGTGCCAGCGGGGACAGGGGCAACATTCAGTACTTCGGCGCCGGGACCCGGCTCTCAGTGCTGG
YF3_AgB2_GCGCTTGAGCATCTAG	YFNB3_Lane1	COR430	No_Probe	10	dLN	TRAV12-2.TRAJ28.TRAC;TGTGCCGTGAAGGGGGCTGGGAGTTACCAACTCACTTTC_TRBV29-1..TRBJ2-1.TRBC2;TGCAGCGTGGAAGGACAGGACAGCTCCTACAATGAGCAGTTCTTC	Medium (5 < X <= 20)	TRAV12-2.TRAJ28.TRAC_TRBV29-1..TRBJ2-1.TRBC2	CAVKGAGSYQLTF_CSVEGQDSSYNEQFF
YF3_AgB2_GCGCTTGAGCGTAGAG	YFNB3_Lane1	COR429	No_Probe	7	dLN
YF3_AgB2_GCGGAAATCAGCACGT	YFNB3_Lane1	COR430	No_Probe	6	PBMC	TRAV13-2.TRAJ29.TRAC;TGTGCAGAGATTCGGAATTCAGGAAACACACCTCTTGTCTTT_TRBV6-1..TRBJ2-3.TRBC2;TGTGCCAGCGGGGCCCGACGCGGCAGAGGGGCAGATACGCAGTATTTT	Single (0 < X <= 1)	TRAV13-2.TRAJ29.TRAC_TRBV6-1..TRBJ2-3.TRBC2	CAEIRNSGNTPLVF_CASGARRGRGADTQYF	GESVGLHLPTLSVQEGDNSIINCAYSNSASDYFIWYKQESGKGPQFIIDIRSNMDKRQGQRVTVLLNKTVKHLSLQIAATQPGDSAVYFCAEIRNSGNTPLVFGKGTRLSVIA	NAGVTQTPKFQVLKTGQSMTLQCAQDMNHNSMYWYRQDPGMGLRLIYYSASEGTTDKGEVPNGYNVSRLNKREFSLRLESAAPSQTSVYFCASGARRGRGADTQYFGPGTRLTVL	GGAGAGAGTGTGGGGCTGCATCTTCCTACCCTGAGTGTCCAGGAGGGTGACAACTCTATTATCAACTGTGCTTATTCAAACAGCGCCTCAGACTACTTCATTTGGTACAAGCAAGAATCTGGAAAAGGTCCTCAATTCATTATAGACATTCGTTCAAATATGGACAAAAGGCAAGGCCAAAGAGTCACCGTTTTATTGAATAAGACAGTGAAACATCTCTCTCTGCAAATTGCAGCTACTCAACCTGGAGACTCAGCTGTCTACTTTTGTGCAGAGATTCGGAATTCAGGAAACACACCTCTTGTCTTTGGAAAGGGCACAAGACTTTCTGTGATTGCAA	AATGCTGGTGTCACTCAGACCCCAAAATTCCAGGTCCTGAAGACAGGACAGAGCATGACACTGCAGTGTGCCCAGGATATGAACCATAACTCCATGTACTGGTATCGACAAGACCCAGGCATGGGACTGAGGCTGATTTATTACTCAGCTTCTGAGGGTACCACTGACAAAGGAGAAGTCCCCAATGGCTACAATGTCTCCAGATTAAACAAACGGGAGTTCTCGCTCAGGCTGGAGTCGGCTGCTCCCTCCCAGACATCTGTGTACTTCTGTGCCAGCGGGGCCCGACGCGGCAGAGGGGCAGATACGCAGTATTTTGGCCCAGGCACCCGGCTGACAGTGCTCG
YF3_AgB2_GCGGAAATCAGTGCTA	YFNB3_Lane1	COR430	No_Probe	3	PBMC	TRAV1-1.TRAJ8.TRAC;TGCGCTGTGAAGAGCTTTCAGAAACTTGTATTT_TRBV12-4..TRBJ1-2.TRBC1;TGTGCCAGCAGTTTAGCAGGGGTTTTGCACTATGGCTACACCTTC	Single (0 < X <= 1)	TRAV1-1.TRAJ8.TRAC_TRBV12-4..TRBJ1-2.TRBC1	CAVKSFQKLVF_CASSLAGVLHYGYTF	GQSLEQPSEVTAVEGAIVQINCTYQTSGFYGLSWYQQHDGGAPTFLSYNGLDGLEETGRFSSFLSRSDSYGYLLLQELQMKDSASYFCAVKSFQKLVFGTGTRLLVSP	DAGVIQSPRHEVTEMGQEVTLRCKPISGHDYLFWYRQTMMRGLELLIYFNNNVPIDDSGMPEDRFSAKMPNASFSTLKIQPSEPRDSAVYFCASSLAGVLHYGYTFGSGTRLTVV	GGACAAAGCCTTGAGCAGCCCTCTGAAGTGACAGCTGTGGAAGGAGCCATTGTCCAGATAAACTGCACGTACCAGACATCTGGGTTTTATGGGCTGTCCTGGTACCAGCAACATGATGGCGGAGCACCCACATTTCTTTCTTACAATGGTCTGGATGGTTTGGAGGAGACAGGTCGTTTTTCTTCATTCCTTAGTCGCTCTGATAGTTATGGTTACCTCCTTCTACAGGAGCTCCAGATGAAAGACTCTGCCTCTTACTTCTGCGCTGTGAAGAGCTTTCAGAAACTTGTATTTGGAACTGGCACCCGACTTCTGGTCAGTCCAA	GATGCTGGAGTTATCCAGTCACCCCGGCACGAGGTGACAGAGATGGGACAAGAAGTGACTCTGAGATGTAAACCAATTTCAGGACACGACTACCTTTTCTGGTACAGACAGACCATGATGCGGGGACTGGAGTTGCTCATTTACTTTAACAACAACGTTCCGATAGATGATTCAGGGATGCCCGAGGATCGATTCTCAGCTAAGATGCCTAATGCATCATTCTCCACTCTGAAGATCCAGCCCTCAGAACCCAGGGACTCAGCTGTGTACTTCTGTGCCAGCAGTTTAGCAGGGGTTTTGCACTATGGCTACACCTTCGGTTCGGGGACCAGGTTAACCGTTGTAG
YF3_AgB2_GCGGAAATCGGCATTA	YFNB3_Lane1	COR430	No_Probe	0	PBMC						GAVVSQHPSWVICKSGTSVKIECRSLDFQATTMFWYRQFPKQSLMLMATSNEGSKATYEQGVEKDKFLINHASLTLSTLTVTSAHPEDSSFYICSAMNRGRGTNYGYTFGSGTRLTVV		GGTGCTGTCGTCTCTCAACATCCGAGCTGGGTTATCTGTAAGAGTGGAACCTCTGTGAAGATCGAGTGCCGTTCCCTGGACTTTCAGGCCACAACTATGTTTTGGTATCGTCAGTTCCCGAAACAGAGTCTCATGCTGATGGCAACTTCCAATGAGGGCTCCAAGGCCACATACGAGCAAGGCGTCGAGAAGGACAAGTTTCTCATCAACCATGCAAGCCTGACCTTGTCCACTCTGACAGTGACCAGTGCCCATCCTGAAGACAGCAGCTTCTACATCTGCAGTGCCATGAACAGGGGGCGGGGGACTAACTATGGCTACACCTTCGGTTCGGGGACCAGGTTAACCGTTGTAG
YF3_AgB2_GCGGAAATCGGTCAGT	YFNB3_Lane1	COR430	No_Probe	2	dLN	TRAV2.TRAJ31.TRAC;TGTGCTGTGGAGGACAATGCCAGACTCATGTTT_TRBV7-9..TRBJ2-7.TRBC2;TGTGCCAGCAGCGGCGTACAGGGAAGCTCCTACGAGCAGTACTTC	Small (1 < X <= 5)	TRAV2.TRAJ31.TRAC_TRBV7-9..TRBJ2-7.TRBC2	CAVEDNARLMF_CASSGVQGSSYEQYF
YF3_AgB2_GCGGACACAACGTGGG	YFNB3_Lane1	COR429	No_Probe	9	dLN
YF3_AgB2_GCGGACACACCTGCAA	YFNB3_Lane1	COR429	No_Probe	2	dLN	TRAV8-4.TRAJ11.TRAC;TGTGCTGTGAGTGTGAATTCAGGATACAGCACCCTCACCTTT_TRBV5-4..TRBJ2-7.TRBC2;TGTGCCAGCAGCGAGGGGGGTGACAGAGGTTCCTACGAGCAGTACTTC	Small (1 < X <= 5)	TRAV8-4.TRAJ11.TRAC_TRBV5-4..TRBJ2-7.TRBC2	CAVSVNSGYSTLTF_CASSEGGDRGSYEQYF	AQSVTQLGSHVSVSEGALVLLRCNYSSSVPPYLFWYVQYPNQGLQLLLKYTSAATLVKGINDFEAEFKKSETSFHLTKPSAHMSDAAEYFCAVSVNSGYSTLTFGKGTMLLVSP	ETGVTQSPTHLIKTRGQQVTLRCSSQSGHNTVSWYQQALGQGPQFIFQYYREEENGRGNFPPRFSGLQFPNYSSELNVNALELDDSALYLCASSEGGDRGSYEQYFGPGTRLTVT	GCCCAGTCGGTGACCCAGCTTGGCAGCCACGTCTCTGTCTCTGAAGGAGCCCTGGTTCTGCTGAGGTGCAACTACTCATCGTCTGTTCCACCATATCTCTTCTGGTATGTGCAATACCCCAACCAAGGACTCCAGCTTCTCCTGAAGTACACATCAGCGGCCACCCTGGTTAAAGGCATCAACGATTTTGAGGCTGAATTTAAGAAGAGTGAAACCTCCTTCCACCTGACGAAACCCTCAGCCCATATGAGCGACGCGGCTGAGTACTTCTGTGCTGTGAGTGTGAATTCAGGATACAGCACCCTCACCTTTGGGAAGGGGACTATGCTTCTAGTCTCTCCAG	GAGACTGGAGTCACCCAAAGTCCCACACACCTGATCAAAACGAGAGGACAGCAAGTGACTCTGAGATGCTCTTCTCAGTCTGGGCACAACACTGTGTCCTGGTACCAACAGGCCCTGGGTCAGGGGCCCCAGTTTATCTTTCAGTATTATAGGGAGGAAGAGAATGGCAGAGGAAACTTCCCTCCTAGATTCTCAGGTCTCCAGTTCCCTAATTATAGCTCTGAGCTGAATGTGAACGCCTTGGAGCTGGACGACTCGGCCCTGTATCTCTGTGCCAGCAGCGAGGGGGGTGACAGAGGTTCCTACGAGCAGTACTTCGGGCCGGGCACCAGGCTCACGGTCACAG
YF3_AgB2_GCGGACACACTATAGC	YFNB3_Lane1	COR430	No_Probe	7	dLN	TRAV20.TRAJ37.TRAC;TGTGCTGTGGGCTCTAGCAACACAGGCAAACTAATCTTT_TRBV6-4..TRBJ2-1.TRBC2;TGTGCCAGCAGTGAAGGAGGGACTAGCAATGAGCAGTTCTTC	Single (0 < X <= 1)	TRAV20.TRAJ37.TRAC_TRBV6-4..TRBJ2-1.TRBC2	CAVGSSNTGKLIF_CASSEGGTSNEQFF
YF3_AgB2_GCGGACACACTGGGCT	YFNB3_Lane1	COR430	No_Probe	6	PBMC	TRAV8-4.TRAJ54.;TGTGCTGTGAGTGTACGGGGAGCCCAGAAGCTGGTATTT_TRBV20-1..TRBJ2-5.TRBC2;TGCAGTGCTAGAGAGGGGCTAGTCCGAGAGACCCAGTACTTC	Single (0 < X <= 1)	TRAV8-4.TRAJ54._TRBV20-1..TRBJ2-5.TRBC2	CAVSVRGAQKLVF_CSAREGLVRETQYF	AQSVTQLGSHVSVSEGALVLLRCNYSSSVPPYLFWYVQYPNQGLQLLLKYTTGATLVKGINGFEAEFKKSETSFHLTKPSAHMSDAAEYFCAVSVRGAQKLVFGQGTRLTINP	GAVVSQHPSWVICKSGTSVKIECRSLDFQATTMFWYRQFPKQSLMLMATSNEGSKATYEQGVEKDKFLINHASLTLSTLTVTSAHPEDSSFYICSAREGLVRETQYFGPGTRLLVL	GCCCAGTCGGTGACCCAGCTTGGCAGCCACGTCTCTGTCTCTGAGGGAGCCCTGGTTCTGCTGAGGTGCAACTACTCATCGTCTGTTCCACCATATCTCTTCTGGTATGTGCAATACCCCAACCAAGGACTCCAGCTTCTCCTGAAGTACACAACAGGGGCCACCCTGGTTAAAGGCATCAACGGTTTTGAGGCTGAATTTAAGAAGAGTGAAACCTCCTTCCACCTGACGAAACCCTCAGCCCATATGAGCGACGCGGCTGAGTACTTCTGTGCTGTGAGTGTACGGGGAGCCCAGAAGCTGGTATTTGGCCAAGGAACCAGGCTGACTATCAACCCAA	GGTGCTGTCGTCTCTCAACATCCGAGCTGGGTTATCTGTAAGAGTGGAACCTCTGTGAAGATCGAGTGCCGTTCCCTGGACTTTCAGGCCACAACTATGTTTTGGTATCGTCAGTTCCCGAAACAGAGTCTCATGCTGATGGCAACTTCCAATGAGGGCTCCAAGGCCACATACGAGCAAGGCGTCGAGAAGGACAAGTTTCTCATCAACCATGCAAGCCTGACCTTGTCCACTCTGACAGTGACCAGTGCCCATCCTGAAGACAGCAGCTTCTACATCTGCAGTGCTAGAGAGGGGCTAGTCCGAGAGACCCAGTACTTCGGGCCAGGCACGCGGCTCCTGGTGCTCG
YF3_AgB2_GCGGAGAGTAACCGTG	YFNB3_Lane1	COR429	No_Probe	9	dLN
YF3_AgB2_GCGGAGAGTAGCTTCC	YFNB3_Lane1	COR429	No_Probe	4	dLN	TRAV13-2.TRAJ54.TRAC;TGTGCAGAGAATACAGCCCAGGGAGCCCAGAAGCTGGTATTT_TRBV2..TRBJ2-3.TRBC2;TGTGCCAGCCCCCGCGGGACTTTTAGCACAGATACGCAGTATTTT	Single (0 < X <= 1)	TRAV13-2.TRAJ54.TRAC_TRBV2..TRBJ2-3.TRBC2	CAENTAQGAQKLVF_CASPRGTFSTDTQYF
YF3_AgB2_GCGGAGAGTGGCTAGC	YFNB3_Lane1	COR430	No_Probe	5	PBMC						AAGVIQSPRHLIKEKRETATLKCYPIPRHDTVYWYQQGPGQDPQFLISFYEKMQSDKGSIPDRFSAQQFSDYHSELNMSSLELGDSALYFCASSFTGYGYTFGSGTRLTVV		GCTGCTGGAGTCATCCAGTCCCCAAGACATCTGATCAAAGAAAAGAGGGAAACAGCCACTCTGAAATGCTATCCTATCCCTAGACACGACACTGTCTACTGGTACCAGCAGGGTCCAGGTCAGGACCCCCAGTTCCTCATTTCGTTTTATGAAAAGATGCAGAGCGATAAAGGAAGCATCCCTGATCGATTCTCAGCTCAACAGTTCAGTGACTATCATTCTGAACTGAACATGAGCTCCTTGGAGCTGGGGGACTCAGCCCTGTACTTCTGTGCCAGCAGCTTTACAGGGTATGGCTACACCTTCGGTTCGGGGACCAGGTTAACCGTTGTAG
YF3_AgB2_GCGGAGTAGAAGCATA	YFNB3_Lane1	COR429	No_Probe	2	dLN	TRAV29/DV5.TRAJ23.TRAC;TGTGCAGCACGTTCAATTTATAACCAGGGAGGAAAGCTTATCTTC_TRBV12-4.TRBD1.TRBJ2-7.TRBC2;TGTGCCAGCAGTAACCGGGACAGGGGAAACGAGCAGTACTTC	Single (0 < X <= 1)	TRAV29/DV5.TRAJ23.TRAC_TRBV12-4.TRBD1.TRBJ2-7.TRBC2	CAARSIYNQGGKLIF_CASSNRDRGNEQYF
YF3_AgB2_GCGGAGTAGAGCATTT	YFNB3_Lane1	COR430	No_Probe	2	dLN	TRAV26-1.TRAJ22.TRAC;TGCATCGTCAACGTTCGGTCTTCTGGTTCTGCAAGGCAACTGACCTTT_TRBV25-1..TRBJ2-1.TRBC2;TGTGCCAGCAGTGGGGGGTGGGTAGCGGGGGACTCCTTCTCCTACAATGAGCAGTTCTTC	Small (1 < X <= 5)	TRAV26-1.TRAJ22.TRAC_TRBV25-1..TRBJ2-1.TRBC2	CIVNVRSSGSARQLTF_CASSGGWVAGDSFSYNEQFF
YF3_AgB2_GCGGAGTAGATCAGGG	YFNB3_Lane1	COR429	No_Probe	5	PBMC	TRAV38-2/DV8.TRAJ30.TRAC;TGTGCTTATCGAGATGACAAGATCATCTTT_TRBV7-3.TRBD2.TRBJ2-5.TRBC2;TGTGCCAGCAGCTTCGGGACTAGCGGGGGGCCGGAGACCCAGTACTTC	Single (0 < X <= 1)	TRAV38-2/DV8.TRAJ30.TRAC_TRBV7-3.TRBD2.TRBJ2-5.TRBC2	CAYRDDKIIF_CASSFGTSGGPETQYF
YF3_AgB2_GCGGAGTAGCGGTTAC	YFNB3_Lane1	COR430	No_Probe	8	PBMC	TRAV17.TRAJ31.TRAC;TGTGCTACGGCGCCTCTGAACAATGCCAGACTCATGTTT_TRBV9..TRBJ2-5.TRBC2;TGTGCCAGCAGCGTATTAGCGGGGGGACAAGAGACCCAGTACTTC	Single (0 < X <= 1)	TRAV17.TRAJ31.TRAC_TRBV9..TRBJ2-5.TRBC2	CATAPLNNARLMF_CASSVLAGGQETQYF	SQQGEEDPQALSIQEGENATMNCSYKTSINNLQWYRQNSGRGLVHLILIRSNEREKHSGRLRVTLDTSKKSSSLLITASRAADTASYFCATAPLNNARLMFGDGTQLVVKP	DSGVTQTPKHLITATGQRVTLRCSPRSGDLSVYWYQQSLDQGLQFLIQYYNGEERAKGNILERFSAQQFPDLHSELNLSSLELGDSALYFCASSVLAGGQETQYFGPGTRLLVL	AGTCAACAGGGAGAAGAGGATCCTCAGGCCTTGAGCATCCAGGAGGGTGAAAATGCCACCATGAACTGCAGTTACAAAACTAGTATAAACAATTTACAGTGGTATAGACAAAATTCAGGTAGAGGCCTTGTCCACCTAATTTTAATACGTTCAAATGAAAGAGAGAAACACAGTGGAAGATTAAGAGTCACGCTTGACACTTCCAAGAAAAGCAGTTCCTTGTTGATCACGGCTTCCCGGGCAGCAGACACTGCTTCTTACTTCTGTGCTACGGCGCCTCTGAACAATGCCAGACTCATGTTTGGAGATGGAACTCAGCTGGTGGTGAAGCCCA	GATTCTGGAGTCACACAAACCCCAAAGCACCTGATCACAGCAACTGGACAGCGAGTGACGCTGAGATGCTCCCCTAGGTCTGGAGACCTCTCTGTGTACTGGTACCAACAGAGCCTGGACCAGGGCCTCCAGTTCCTCATTCAGTATTATAATGGAGAAGAGAGAGCAAAAGGAAACATTCTTGAACGATTCTCCGCACAACAGTTCCCTGACTTGCACTCTGAACTAAACCTGAGCTCTCTGGAGCTGGGGGACTCAGCTTTGTATTTCTGTGCCAGCAGCGTATTAGCGGGGGGACAAGAGACCCAGTACTTCGGGCCAGGCACGCGGCTCCTGGTGCTCG
YF3_AgB2_GCGGATAAGACCCACG	YFNB3_Lane1	COR430	No_Probe	4	dLN
YF3_AgB2_GCGGATAAGCCGTCAG	YFNB3_Lane1	COR429	No_Probe	0	PBMC	TRAV29/DV5.TRAJ32.TRAC;TGTGCAGCAAGCTTACCTGTTGGTGGTGCTACAAACAAGCTCATCTTT_TRBV28..TRBJ1-5.TRBC1;TGTGCCAGCAGTTTATCAGGGACGACCCAGCATTTT	Single (0 < X <= 1)	TRAV29/DV5.TRAJ32.TRAC_TRBV28..TRBJ1-5.TRBC1	CAASLPVGGATNKLIF_CASSLSGTTQHF
YF3_AgB2_GCGGATAAGCCTGTGG	YFNB3_Lane1	COR430	No_Probe	3	dLN
YF3_AgB2_GCGGATAAGGCCCAAT	YFNB3_Lane1	COR429	No_Probe	1	PBMC
YF3_AgB2_GCGGATTTCCCGCATC	YFNB3_Lane1	COR430	No_Probe	0	dLN	TRAV13-2.TRAJ26.TRAC;TGTGCGAACTTGTACTATGGTCAGAATTTTGTCTTT_TRBV29-1..TRBJ1-5.TRBC1;TGCAGCTTCACATCTGGTCGCGATCAGCCCCAGCATTTT	Single (0 < X <= 1)	TRAV13-2.TRAJ26.TRAC_TRBV29-1..TRBJ1-5.TRBC1	CANLYYGQNFVF_CSFTSGRDQPQHF
YF3_AgB2_GCGGATTTCCGACCCT	YFNB3_Lane1	COR430	No_Probe	5	PBMC	TRAV20.TRAJ45.TRAC;TGTGCTGTGCAGGTAGGAGGAGGTGCTGACGGACTCACCTTT_TRBV6-1..TRBJ2-7.TRBC2;TGTGCCAGCAGTTCCTCCGGGACAGCCTACGAGCAGTACTTC	Single (0 < X <= 1)	TRAV20.TRAJ45.TRAC_TRBV6-1..TRBJ2-7.TRBC2	CAVQVGGGADGLTF_CASSSSGTAYEQYF	EDQVTQSPEALRLQEGESSSLNCSYTVSGLRGLFWYRQDPGKGPEFLFTLYSAGEEKEKERLKATLTKKESFLHITAPKPEDSATYLCAVQVGGGADGLTFGKGTHLIIQP	NAGVTQTPKFQVLKTGQSMTLQCAQDMNHNSMYWYRQDPGMGLRLIYYSASEGTTDKGEVPNGYNVSRLNKREFSLRLESAAPSQTSVYFCASSSSGTAYEQYFGPGTRLTVT	GAAGACCAGGTGACGCAGAGTCCCGAGGCCCTGAGACTCCAGGAGGGAGAGAGTAGCAGTCTCAACTGCAGTTACACAGTCAGCGGTTTAAGAGGGCTGTTCTGGTATAGGCAAGATCCTGGGAAAGGCCCTGAATTCCTCTTCACCCTGTATTCAGCTGGGGAAGAAAAGGAGAAAGAAAGGCTAAAAGCCACATTAACAAAGAAGGAAAGCTTTCTGCACATCACAGCCCCTAAACCTGAAGACTCAGCCACTTATCTCTGTGCTGTGCAGGTAGGAGGAGGTGCTGACGGACTCACCTTTGGCAAAGGGACTCATCTAATCATCCAGCCCT	AATGCTGGTGTCACTCAGACCCCAAAATTCCAGGTCCTGAAGACAGGACAGAGCATGACACTGCAGTGTGCCCAGGATATGAACCATAACTCCATGTACTGGTATCGACAAGACCCAGGCATGGGACTGAGGCTGATTTATTACTCAGCTTCTGAGGGTACCACTGACAAAGGAGAAGTCCCCAATGGCTACAATGTCTCCAGATTAAACAAACGGGAGTTCTCGCTCAGGCTGGAGTCGGCTGCTCCCTCCCAGACATCTGTGTACTTCTGTGCCAGCAGTTCCTCCGGGACAGCCTACGAGCAGTACTTCGGGCCGGGCACCAGGCTCACGGTCACAG
YF3_AgB2_GCGGATTTCCTGTCGC	YFNB3_Lane1	COR430	No_Probe	9	dLN	TRAV26-1.TRAJ29.TRAC;TGCATCGTCTATTCAGGAAACACACCTCTTGTCTTT_TRBV7-9.TRBD1.TRBJ1-5.TRBC1;TGTGCCAGCAGCTTCAGTACCGGGACAGGGGGCAATCAGCCCCAGCATTTT	Single (0 < X <= 1)	TRAV26-1.TRAJ29.TRAC_TRBV7-9.TRBD1.TRBJ1-5.TRBC1	CIVYSGNTPLVF_CASSFSTGTGGNQPQHF
YF3_AgB2_GCGGCTATCGCTTCGC	YFNB3_Lane1	COR429	No_Probe	3	dLN	TRAV23/DV6.TRAJ12.TRAC;TGTGCAGCAAACACTTACGGGGATAGCAGCTATAAATTGATCTTC_TRBV5-4..TRBJ1-2.TRBC1;TGTGCCAGCAGCCCGGACAGGGACTATGGCTACACCTTC	Single (0 < X <= 1)	TRAV23/DV6.TRAJ12.TRAC_TRBV5-4..TRBJ1-2.TRBC1	CAANTYGDSSYKLIF_CASSPDRDYGYTF
YF3_AgB2_GCGGGATAGCACCCGA	YFNB3_Lane1	COR429	No_Probe	4	dLN	TRAV2.TRAJ34.TRAC;TGTGCTGTGGAGGATAATAACACCGACAAGCTCATCTTT_TRBV7-2..TRBJ2-1.TRBC2;TGTGCCAGCAGCTTACGAAACAATGAGCAGTTCTTC	Single (0 < X <= 1)	TRAV2.TRAJ34.TRAC_TRBV7-2..TRBJ2-1.TRBC2	CAVEDNNTDKLIF_CASSLRNNEQFF
YF3_AgB2_GCGGGATAGCGATTTG	YFNB3_Lane1	COR429	No_Probe	2	dLN	TRAV17.TRAJ53.TRAC;TGTGCTACTCGGGGGAGAGGAGGTAGCAACTATAAACTGACATTT_TRBV7-3..TRBJ2-5.TRBC2;TGTGCCAGCAGCTACGGCGGAGCGGGGGTCCAAGAGACCCAGTACTTC	Small (1 < X <= 5)	TRAV17.TRAJ53.TRAC_TRBV7-3..TRBJ2-5.TRBC2	CATRGRGGSNYKLTF_CASSYGGAGVQETQYF
YF3_AgB2_GCGGGATAGCGGTCCA	YFNB3_Lane1	COR430	No_Probe	7	dLN	TRAV12-3.TRAJ27.TRAC;TGTGCAATGAGCGCTAACACCAATGCAGGCAAATCAACCTTT_TRBV20-1..TRBJ2-3.TRBC2;TGCAGTGCTAGCGACGATTCCGATACGCAGTATTTT	Single (0 < X <= 1)	TRAV12-3.TRAJ27.TRAC_TRBV20-1..TRBJ2-3.TRBC2	CAMSANTNAGKSTF_CSASDDSDTQYF
YF3_AgB2_GCGGGTACAACAATGG	YFNB3_Lane1	COR430	No_Probe	3	PBMC	TRAV3.TRAJ8.TRAC;TGTGCTGTGAGAGACATAATGAACACAGGCTTTCAGAAACTTGTATTT_TRBV5-6.TRBD1.TRBJ2-7.TRBC2;TGTGCCAGCAGAATTGGCACAGGGGTTCCCTACGAGCAGTACTTC	Single (0 < X <= 1)	TRAV3.TRAJ8.TRAC_TRBV5-6.TRBD1.TRBJ2-7.TRBC2	CAVRDIMNTGFQKLVF_CASRIGTGVPYEQYF	AQSVAQPEDQVNVAEGNPLTVKCTYSVSGNPYLFWYVQYPNRGLQFLLKYITGDNLVKGSYGFEAEFNKSQTSFHLKKPSALVSDSALYFCAVRDIMNTGFQKLVFGTGTRLLVSP	DAGVTQSPTHLIKTRGQQVTLRCSPKSGHDTVSWYQQALGQGPQFIFQYYEEEERQRGNFPDRFSGHQFPNYSSELNVNALLLGDSALYLCASRIGTGVPYEQYFGPGTRLTVT	GCTCAGTCAGTGGCTCAGCCGGAAGATCAGGTCAACGTTGCTGAAGGGAATCCTCTGACTGTGAAATGCACCTATTCAGTCTCTGGAAACCCTTATCTTTTTTGGTATGTTCAATACCCCAACCGAGGCCTCCAGTTCCTTCTGAAATACATCACAGGGGATAACCTGGTTAAAGGCAGCTATGGCTTTGAAGCTGAATTTAACAAGAGCCAAACCTCCTTCCACCTGAAGAAACCATCTGCCCTTGTGAGCGACTCCGCTTTGTACTTCTGTGCTGTGAGAGACATAATGAACACAGGCTTTCAGAAACTTGTATTTGGAACTGGCACCCGACTTCTGGTCAGTCCAA	GACGCTGGAGTCACCCAAAGTCCCACACACCTGATCAAAACGAGAGGACAGCAAGTGACTCTGAGATGCTCTCCTAAGTCTGGGCATGACACTGTGTCCTGGTACCAACAGGCCCTGGGTCAGGGGCCCCAGTTTATCTTTCAGTATTATGAGGAGGAAGAGAGACAGAGAGGCAACTTCCCTGATCGATTCTCAGGTCACCAGTTCCCTAACTATAGCTCTGAGCTGAATGTGAACGCCTTGTTGCTGGGGGACTCGGCCCTCTATCTCTGTGCCAGCAGAATTGGCACAGGGGTTCCCTACGAGCAGTACTTCGGGCCGGGCACCAGGCTCACGGTCACAG
YF3_AgB2_GCGGGTACACAAACCT	YFNB3_Lane1	COR430	No_Probe	3	dLN	TRAV3.TRAJ30.TRAC;TGTGCTGTGAGAGACGCAGAAAGAGATGACAAGATCATCTTT_TRBV7-2..TRBJ2-2.TRBC2;TGTGCCAGCAGCTTCGGCGCGGGGAACACCGGGGAGCTGTTTTTT	Small (1 < X <= 5)	TRAV3.TRAJ30.TRAC_TRBV7-2..TRBJ2-2.TRBC2	CAVRDAERDDKIIF_CASSFGAGNTGELFF
YF3_AgB2_GCGGGTACACAGTTTA	YFNB3_Lane1	COR430	No_Probe	12	PBMC	TRAV23/DV6.TRAJ36.TRAC;TGTGCAGCAAGAAAATACGGGGCAAACAACCTCTTCTTT_TRBV28..TRBJ2-5.TRBC2;TGTGCCAGCAGTCTATCCGGCAGGGGCCCCGGGGAGACCCAGTACTTC	Single (0 < X <= 1)	TRAV23/DV6.TRAJ36.TRAC_TRBV28..TRBJ2-5.TRBC2	CAARKYGANNLFF_CASSLSGRGPGETQYF	QQQVKQSPQSLIVQKGGISIINCAYENTAFDYFPWYQQFPGKGPALLIAIRPDVSEKKEGRFTISFNKSAKQFSLHIMDSQPGDSATYFCAARKYGANNLFFGTGTRLTVIP	DVKVTQSSRYLVKRTGEKVFLECVQDMDHENMFWYRQDPGLGLRLIYFSYDVKMKEKGDIPEGYSVSREKKERFSLILESASTNQTSMYLCASSLSGRGPGETQYFGPGTRLLVL	CAGCAGCAGGTGAAACAAAGTCCTCAATCTTTGATAGTCCAGAAAGGAGGGATTTCAATTATAAACTGTGCTTATGAGAACACTGCGTTTGACTACTTTCCATGGTACCAACAGTTCCCTGGGAAAGGCCCTGCATTATTGATAGCCATACGTCCAGATGTGAGTGAAAAGAAAGAAGGAAGATTCACAATCTCCTTCAATAAAAGTGCCAAGCAGTTCTCATTGCATATCATGGATTCCCAGCCTGGAGACTCAGCCACCTACTTCTGTGCAGCAAGAAAATACGGGGCAAACAACCTCTTCTTTGGGACTGGAACGAGACTCACCGTTATTCCCT	GATGTGAAAGTAACCCAGAGCTCGAGATATCTAGTCAAAAGGACGGGAGAGAAAGTTTTTCTGGAATGTGTCCAGGATATGGACCATGAAAATATGTTCTGGTATCGACAAGACCCAGGTCTGGGGCTACGGCTGATCTATTTCTCATATGATGTTAAAATGAAAGAAAAAGGAGATATTCCTGAGGGGTACAGTGTCTCTAGAGAGAAGAAGGAGCGCTTCTCCCTGATTCTGGAGTCCGCCAGCACCAACCAGACATCTATGTACCTCTGTGCCAGCAGTCTATCCGGCAGGGGCCCCGGGGAGACCCAGTACTTCGGGCCAGGCACGCGGCTCCTGGTGCTCG
YF3_AgB2_GCGGGTACACATTCGG	YFNB3_Lane1	COR429	No_Probe	5	PBMC
YF3_AgB2_GCGGGTACAGCACGGA	YFNB3_Lane1	COR429	No_Probe	0	PBMC	TRAV14/DV4.TRAJ9.TRAC;TGTGCAATGAGAGAGGGCCTGAATGGAGGCTTCAAAACTATCTTT_TRBV20-1..TRBJ1-1.TRBC1;TGCAGTGCTAGAGATGACCAGGGCAGAGCTTTCTTT	Single (0 < X <= 1)	TRAV14/DV4.TRAJ9.TRAC_TRBV20-1..TRBJ1-1.TRBC1	CAMREGLNGGFKTIF_CSARDDQGRAFF
YF3_AgB2_GCGGGTTGTAACATGC	YFNB3_Lane1	COR430	No_Probe	2	dLN	TRAV17.TRAJ44.TRAC;TGTGCTACGAGGACCGGCACTGCCAGTAAACTCACCTTT_TRBV20-1..TRBJ1-2.TRBC1;TGCAGTGCTAGAGATCGGGGGACTAACTATGGCTACACCTTC	Small (1 < X <= 5)	TRAV17.TRAJ44.TRAC_TRBV20-1..TRBJ1-2.TRBC1	CATRTGTASKLTF_CSARDRGTNYGYTF
YF3_AgB2_GCGGGTTGTATGCCGA	YFNB3_Lane1	COR429	No_Probe	10	dLN
YF3_AgB2_GCGGGTTGTCAGGTAT	YFNB3_Lane1	COR430	No_Probe	1	PBMC						KAGVTQTPRYLIKTRGQQVTLSCSPISGHRSVSWYQQTPGQGLQFLFEYFSETQRNKGNFPGRFSGRQFSNSRSEMNVSTLELGDSALYLCASSSTGMAETQYFGPGTRLLVL		AAGGCTGGAGTCACTCAAACTCCAAGATATCTGATCAAAACGAGAGGACAGCAAGTGACACTGAGCTGCTCCCCTATCTCTGGGCATAGGAGTGTATCCTGGTACCAACAGACCCCAGGACAGGGCCTTCAGTTCCTCTTTGAATACTTCAGTGAGACACAGAGAAACAAAGGAAACTTCCCTGGTCGATTCTCAGGGCGCCAGTTCTCTAACTCTCGCTCTGAGATGAATGTGAGCACCTTGGAGCTGGGGGACTCGGCCCTTTATCTTTGCGCCAGCAGCTCTACCGGGATGGCAGAGACCCAGTACTTCGGGCCAGGCACGCGGCTCCTGGTGCTCG
YF3_AgB2_GCGGGTTGTGCAATGT	YFNB3_Lane1	COR430	No_Probe	0	PBMC	TRAV16.TRAJ42.TRAC;TGTGCTCTAGGGGGGTATGGAGGAAGCCAAGGAAATCTCATCTTT_TRBV6-1..TRBJ2-7.TRBC2;TGTGCCAGCGCGGTCCACGAGCAGTACTTC	Single (0 < X <= 1)	TRAV16.TRAJ42.TRAC_TRBV6-1..TRBJ2-7.TRBC2	CALGGYGGSQGNLIF_CASAVHEQYF	AQRVTQPEKLLSVFKGAPVELKCNYSYSGSPELFWYVQYSRQRLQLLLRHISRESIKGFTADLNKGETSFHLKKPFAQEEDSAMYYCALGGYGGSQGNLIFGKGTKLSVKP	NAGVTQTPKFQVLKTGQSMTLQCAQDMNHNSMYWYRQDPGMGLRLIYYSASEGTTDKGEVPNGYNVSRLNKREFSLRLESAAPSQTSVYFCASAVHEQYFGPGTRLTVT	GCCCAGAGAGTGACTCAGCCCGAGAAGCTCCTCTCTGTCTTTAAAGGGGCCCCAGTGGAGCTGAAGTGCAACTATTCCTATTCTGGGAGTCCTGAACTCTTCTGGTATGTCCAGTACTCCAGACAACGCCTCCAGTTACTCTTGAGACACATCTCTAGAGAGAGCATCAAAGGCTTCACTGCTGACCTTAACAAAGGCGAGACATCTTTCCACCTGAAGAAACCATTTGCTCAAGAGGAAGACTCAGCCATGTATTACTGTGCTCTAGGGGGGTATGGAGGAAGCCAAGGAAATCTCATCTTTGGAAAAGGCACTAAACTCTCTGTTAAACCAA	AATGCTGGTGTCACTCAGACCCCAAAATTCCAGGTCCTGAAGACAGGACAGAGCATGACACTGCAGTGTGCCCAGGATATGAACCATAACTCCATGTACTGGTATCGACAAGACCCAGGCATGGGACTGAGGCTGATTTATTACTCAGCTTCTGAGGGTACCACTGACAAAGGAGAAGTCCCCAATGGCTACAATGTCTCCAGATTAAACAAACGGGAGTTCTCGCTCAGGCTGGAGTCGGCTGCTCCCTCCCAGACATCTGTGTACTTCTGTGCCAGCGCGGTCCACGAGCAGTACTTCGGGCCGGGCACCAGGCTCACGGTCACAG
YF3_AgB2_GCGGTAAAGATCACAT	YFNB3_Lane1	COR429	No_Probe	4	dLN	TRAV13-2.TRAJ42.TRAC;TGTGCAGAGAATTATGGAGGAAGCCAAGGAAATCTCATCTTT_TRBV29-1..TRBJ2-4.TRBC2;TGCAGCGTTGGAACAGAACTCAAAAACATTCAGTACTTC	Single (0 < X <= 1)	TRAV13-2.TRAJ42.TRAC_TRBV29-1..TRBJ2-4.TRBC2	CAENYGGSQGNLIF_CSVGTELKNIQYF
YF3_AgB2_GCGGTAAAGGTGCTAC	YFNB3_Lane1	COR429	No_Probe	2	dLN
YF3_AgB2_GCGGTAGCAAATTTCG	YFNB3_Lane1	COR429	No_Probe	6	PBMC	TRAV21.TRAJ40.TRAC;TGTGCTGTCCTCGGAACCTACAAATACATCTTT_TRBV28..TRBJ2-1.TRBC2;TGTGCCAGCACCTCATCGGGGAGGGAAAGCTCCTACAATGAGCAGTTCTTC	Single (0 < X <= 1)	TRAV21.TRAJ40.TRAC_TRBV28..TRBJ2-1.TRBC2	CAVLGTYKYIF_CASTSSGRESSYNEQFF
YF3_AgB2_GCGGTAGCAAGCGGCA	YFNB3_Lane1	COR430	No_Probe	4	dLN	TRAV8-4.TRAJ3.TRAC;TGTGCTGGCCCGTACAGCAGTGCTTCCAAGATAATCTTT_TRBV6-1..TRBJ2-5.TRBC2;TGTGCCAGCAGCAGGACAGGACGGGAGACCCAGTACTTC	Single (0 < X <= 1)	TRAV8-4.TRAJ3.TRAC_TRBV6-1..TRBJ2-5.TRBC2	CAGPYSSASKIIF_CASSRTGRETQYF
YF3_AgB2_GCGGTAGCACATAGCT	YFNB3_Lane1	COR429	No_Probe	2	dLN
YF3_AgB2_GCGGTAGCACGGTATT	YFNB3_Lane1	COR430	No_Probe	5	dLN	TRAV3.TRAJ28.TRAC;TGTGCTGTGAGAGTTTACTCTGGGGCTGGGAGTTACCAACTCACTTTC_TRBV24-1..TRBJ2-7.TRBC2;TGTGCCACCAGTGAGACCGGGACGCCCGGCTACGAGCAGTACTTC	Small (1 < X <= 5)	TRAV3.TRAJ28.TRAC_TRBV24-1..TRBJ2-7.TRBC2	CAVRVYSGAGSYQLTF_CATSETGTPGYEQYF
YF3_AgB2_GCGGTAGCAGGGGCTA	YFNB3_Lane1	COR429	No_Probe	6	dLN	TRAV4.TRAJ29.TRAC;TGCCTCGTGGGTTCAGGAAACACACCTCTTGTCTTT_TRBV25-1..TRBJ2-5.TRBC2;TGTGCCAGCAGTGAATTCGCGGAAAAAGAGACCCAGTACTTC	Single (0 < X <= 1)	TRAV4.TRAJ29.TRAC_TRBV25-1..TRBJ2-5.TRBC2	CLVGSGNTPLVF_CASSEFAEKETQYF
YF3_AgB2_GCGGTATTCGCGCGTA	YFNB3_Lane1	COR430	No_Probe	7	dLN	TRAV21.TRAJ8.TRAC;TGTCCGGCGAACACAGGCTTTCAGAAACTTGTATTT_TRBV7-8..TRBJ1-1.TRBC1;TGTGCCAGCAGCTTCTCCCTAACTGAAGCTTTCTTT	Single (0 < X <= 1)	TRAV21.TRAJ8.TRAC_TRBV7-8..TRBJ1-1.TRBC1	CPANTGFQKLVF_CASSFSLTEAFF
YF3_AgB2_GCGGTATTCGTTCGGG	YFNB3_Lane1	COR430	No_Probe	5	PBMC	TRAV26-1.TRAJ22.TRAC;TGCATCGTCAGAGAGGGTTCTGCAAGGCAACTGACCTTT_TRBV7-2.TRBD1.TRBJ2-7.TRBC2;TGTGCCAGCAGCGTCGGGGGGCTTCCCTTCTCCTACGAGCAGTACTTC	Single (0 < X <= 1)	TRAV26-1.TRAJ22.TRAC_TRBV7-2.TRBD1.TRBJ2-7.TRBC2	CIVREGSARQLTF_CASSVGGLPFSYEQYF	DAKTTQPPSMDCAEGRAANLPCNHSTISGNEYVYWYRQIHSQGPQYIIHGLKNNETNEMASLIITEDRKSSTLILPHATLRDTAVYYCIVREGSARQLTFGSGTQLTVLP	GAGVSQSPSNKVTEKGKDVELRCDPISGHTALYWYRQSLGQGLEFLIYFQGNSAPDKSGLPSDRFSAERTGGSVSTLTIQRTQQEDSAVYLCASSVGGLPFSYEQYFGPGTRLTVT	GATGCTAAGACCACCCAGCCCCCCTCCATGGATTGCGCTGAAGGAAGAGCTGCAAACCTGCCTTGTAATCACTCTACCATCAGTGGAAATGAGTATGTGTATTGGTATCGACAGATTCACTCCCAGGGGCCACAGTATATCATTCATGGTCTAAAAAACAATGAAACCAATGAAATGGCCTCTCTGATCATCACAGAAGACAGAAAGTCCAGCACCTTGATCCTGCCCCACGCTACGCTGAGAGACACTGCTGTGTACTATTGCATCGTCAGAGAGGGTTCTGCAAGGCAACTGACCTTTGGATCTGGGACACAATTGACTGTTTTACCTG	GGAGCTGGAGTCTCCCAGTCCCCCAGTAACAAGGTCACAGAGAAGGGAAAGGATGTAGAGCTCAGGTGTGATCCAATTTCAGGTCATACTGCCCTTTACTGGTACCGACAGAGCCTGGGGCAGGGCCTGGAGTTTTTAATTTACTTCCAAGGCAACAGTGCACCAGACAAATCAGGGCTGCCCAGTGATCGCTTCTCTGCAGAGAGGACTGGGGGATCCGTCTCCACTCTGACGATCCAGCGCACACAGCAGGAGGACTCGGCCGTGTATCTCTGTGCCAGCAGCGTCGGGGGGCTTCCCTTCTCCTACGAGCAGTACTTCGGGCCGGGCACCAGGCTCACGGTCACAG
YF3_AgB2_GCGGTCTCAACCCGAC	YFNB3_Lane1	COR429	No_Probe	2	dLN	TRAV29/DV5.TRAJ53.TRAC;TGTGCAGCAAGCGCGAACTCCGGTAGCAACTATAAACTGACATTT_TRBV5-4..TRBJ2-5.TRBC2;TGTGCCAGCAGCTTAATGACTAGGTCCCAAGAGACCCAGTACTTC	Single (0 < X <= 1)	TRAV29/DV5.TRAJ53.TRAC_TRBV5-4..TRBJ2-5.TRBC2	CAASANSGSNYKLTF_CASSLMTRSQETQYF	DQQVKQNSPSLSVQEGRISILNCDYTNSMFDYFLWYKKYPAEGPTFLISISSIKDKNEDGRFTVFLNKSAKHLSLHIVPSQPGDSAVYFCAASANSGSNYKLTFGKGTLLTVNP	ETGVTQSPTHLIKTRGQQVTLRCSSQSGHNTVSWYQQALGQGPQFIFQYYREEENGRGNFPPRFSGLQFPNYSSELNVNALELDDSALYLCASSLMTRSQETQYFGPGTRLLVL	GACCAGCAAGTTAAGCAAAATTCACCATCCCTGAGCGTCCAGGAAGGAAGAATTTCTATTCTGAACTGTGACTATACTAACAGCATGTTTGATTATTTCCTATGGTACAAAAAATACCCTGCTGAAGGTCCTACATTCCTGATATCTATAAGTTCCATTAAGGATAAAAATGAAGATGGAAGATTCACTGTCTTCTTAAACAAAAGTGCCAAGCACCTCTCTCTGCACATTGTGCCCTCCCAGCCTGGAGACTCTGCAGTGTACTTCTGTGCAGCAAGCGCGAACTCCGGTAGCAACTATAAACTGACATTTGGAAAAGGAACTCTCTTAACCGTGAATCCAA	GAGACTGGAGTCACCCAAAGTCCCACACACCTGATCAAAACGAGAGGACAGCAAGTGACTCTGAGATGCTCTTCTCAGTCTGGGCACAACACTGTGTCCTGGTACCAACAGGCCCTGGGTCAGGGGCCCCAGTTTATCTTTCAGTATTATAGGGAGGAAGAGAATGGCAGAGGAAACTTCCCTCCTAGATTCTCAGGTCTCCAGTTCCCTAATTATAGCTCTGAGCTGAATGTGAACGCCTTGGAGCTGGACGACTCGGCCCTGTATCTCTGTGCCAGCAGCTTAATGACTAGGTCCCAAGAGACCCAGTACTTCGGGCCAGGCACGCGGCTCCTGGTGCTCG
YF3_AgB2_GCGGTCTCAACGGTCC	YFNB3_Lane1	COR429	No_Probe	4	dLN	TRAV41.TRAJ45.TRAC;TGTGCTGTCAGAACGTATTCAGGAGGAGGTGCTGACGGACTCACCTTT_TRBV5-1..TRBJ1-2.TRBC1;TGCGCCAGCACCATTGCCGGAGGGCAGTTTGAGGGCTACACCTTC	Single (0 < X <= 1)	TRAV41.TRAJ45.TRAC_TRBV5-1..TRBJ1-2.TRBC1	CAVRTYSGGGADGLTF_CASTIAGGQFEGYTF
YF3_AgB2_GCGGTCTCACAGCGTC	YFNB3_Lane1	COR429	No_Probe	12	dLN	TRAV38-2/DV8.TRAJ43.TRAC;TGTGCTTATAGGAGGAATGACATGCGCTTT_TRBV3-1..TRBJ1-3.TRBC1;TGTGCCAGCAGCCAAGGGGGAGCGAATGGAAACACCATATATTTT	Single (0 < X <= 1)	TRAV38-2/DV8.TRAJ43.TRAC_TRBV3-1..TRBJ1-3.TRBC1	CAYRRNDMRF_CASSQGGANGNTIYF
YF3_AgB2_GCGGTCTCACGTAATC	YFNB3_Lane1	COR429	No_Probe	0	PBMC	TRAV17.TRAJ56.TRAC;TGTGCTACGGACACAAATGCTGGAGCCAATAGTAAGCTGACATTT_TRBV11-3..TRBJ1-1.TRBC1;TGTGCCAGCAGTCCCGGCTGGAACACTGAAGCTTTCTTT	Single (0 < X <= 1)	TRAV17.TRAJ56.TRAC_TRBV11-3..TRBJ1-1.TRBC1	CATDTNAGANSKLTF_CASSPGWNTEAFF
YF3_AgB2_GCGGTTAGTACGGGCT	YFNB3_Lane1	COR429	No_Probe	0	PBMC	TRAV12-1.TRAJ33.TRAC;TGTGTTGGCATGGATAGCAACTATCAGTTAATCTGG_TRBV6-5..TRBJ2-5.TRBC2;TGTGCCAGCAGTTACCTCTTGAACCCTCAAGAGACCCAGTACTTC	Single (0 < X <= 1)	TRAV12-1.TRAJ33.TRAC_TRBV6-5..TRBJ2-5.TRBC2	CVGMDSNYQLIW_CASSYLLNPQETQYF
YF3_AgB2_GCGGTTAGTATAGGCT	YFNB3_Lane1	COR430	No_Probe	1	dLN	TRAV25.TRAJ9.TRAC;TGTGCAGGGCCAAGGACTGGAGGCTTCAAAACTATCTTT_TRBV20-1..TRBJ1-6.TRBC1;TGCAGTGCTAGAGGGGCAGATAATTCACCCCTCCACTTT	Single (0 < X <= 1)	TRAV25.TRAJ9.TRAC_TRBV20-1..TRBJ1-6.TRBC1	CAGPRTGGFKTIF_CSARGADNSPLHF
YF3_AgB2_GCGGTTAGTCCAACTC	YFNB3_Lane1	COR430	No_Probe	3	PBMC	TRAV1-1.TRAJ23.TRAC;TGCGCTGTGACCCTCCCTTATAACCAGGGAGGAAAGCTTATCTTC_TRBV3-1..TRBJ2-3.TRBC2;TGTGCCAGCAGCCAATACCCGGGGGAGCGCACAGATACGCAGTATTTT	Single (0 < X <= 1)	TRAV1-1.TRAJ23.TRAC_TRBV3-1..TRBJ2-3.TRBC2	CAVTLPYNQGGKLIF_CASSQYPGERTDTQYF	GQSLEQPSEVTAVEGAIVQINCTYQTSGFYGLSWYQQHDGGAPTFLSYNGLDGLEETGRFSSFLSRSDSYGYLLLQELQMKDSASYFCAVTLPYNQGGKLIFGQGTELSVKP	DTAVSQTPKYLVTQMGNDKSIKCEQNLGHDTMYWYKQDSKKFLKIMFSYNNKELIINETVPNRFSPKSPDKAHLNLHINSLELGDSAVYFCASSQYPGERTDTQYFGPGTRLTVL	GGACAAAGCCTTGAGCAGCCCTCTGAAGTGACAGCTGTGGAAGGAGCCATTGTCCAGATAAACTGCACGTACCAGACATCTGGGTTTTATGGGCTGTCCTGGTACCAGCAACATGATGGCGGAGCACCCACATTTCTTTCTTACAATGGTCTGGATGGTTTGGAGGAGACAGGTCGTTTTTCTTCATTCCTTAGTCGCTCTGATAGTTATGGTTACCTCCTTCTACAGGAGCTCCAGATGAAAGACTCTGCCTCTTACTTCTGCGCTGTGACCCTCCCTTATAACCAGGGAGGAAAGCTTATCTTCGGACAGGGAACGGAGTTATCTGTGAAACCCA	GACACAGCTGTTTCCCAGACTCCAAAATACCTGGTCACACAGATGGGAAACGACAAGTCCATTAAATGTGAACAAAATCTGGGCCATGATACTATGTATTGGTATAAACAGGACTCTAAGAAATTTCTGAAGATAATGTTTAGCTACAATAATAAGGAGCTCATTATAAATGAAACAGTTCCAAATCGCTTCTCACCTAAATCTCCAGACAAAGCTCACTTAAATCTTCACATCAATTCCCTGGAGCTTGGTGACTCTGCTGTGTATTTCTGTGCCAGCAGCCAATACCCGGGGGAGCGCACAGATACGCAGTATTTTGGCCCAGGCACCCGGCTGACAGTGCTCG
YF3_AgB2_GCGGTTAGTCTGTGAG	YFNB3_Lane1	COR430	No_Probe	11	PBMC	TRAV6.TRAJ26.TRAC;TGTGCCCCTTTAGGTGGTCAGAATTTTGTCTTT_TRBV5-1.TRBD1.TRBJ1-2.TRBC1;TGCGCCAGCAGCTCTGACAGGGGGAGGAACTATGGCTACACCTTC	Single (0 < X <= 1)	TRAV6.TRAJ26.TRAC_TRBV5-1.TRBD1.TRBJ1-2.TRBC1	CAPLGGQNFVF_CASSSDRGRNYGYTF	SQKIEQNSEALNIQEGKTATLTCNYTNYSPAYLQWYRQDPGRGPVFLLLIRENEKEKRKERLKVTFDTTLKQSLFHITASQPADSATYLCAPLGGQNFVFGPGTRLSVLP	KAGVTQTPRYLIKTRGQQVTLSCSPISGHRSVSWYQQTPGQGLQFLFEYFSETQRNKGNFPGRFSGRQFSNSRSEMNVSTLELGDSALYLCASSSDRGRNYGYTFGSGTRLTVV	AGCCAAAAGATAGAACAGAATTCCGAGGCCCTGAACATTCAGGAGGGTAAAACGGCCACCCTGACCTGCAACTATACAAACTATTCTCCAGCATACTTACAGTGGTACCGACAAGATCCAGGAAGAGGCCCTGTTTTCTTGCTACTTATACGTGAAAATGAGAAAGAAAAAAGGAAAGAAAGACTGAAGGTCACCTTTGATACCACCCTTAAACAGAGTTTGTTTCATATCACAGCCTCCCAGCCTGCAGACTCAGCTACCTACCTCTGTGCCCCTTTAGGTGGTCAGAATTTTGTCTTTGGTCCCGGAACCAGATTGTCCGTGCTGCCCT	AAGGCTGGAGTCACTCAAACTCCAAGATATCTGATCAAAACGAGAGGACAGCAAGTGACACTGAGCTGCTCCCCTATCTCTGGGCATAGGAGTGTATCCTGGTACCAACAGACCCCAGGACAGGGCCTTCAGTTCCTCTTTGAATACTTCAGTGAGACACAGAGAAACAAAGGAAACTTCCCTGGTCGATTCTCAGGGCGCCAGTTCTCTAACTCTCGCTCTGAGATGAATGTGAGCACCTTGGAGCTGGGGGACTCGGCCCTTTATCTTTGCGCCAGCAGCTCTGACAGGGGGAGGAACTATGGCTACACCTTCGGTTCGGGGACCAGGTTAACCGTTGTAG
YF3_AgB2_GCGGTTAGTCTTGTAT	YFNB3_Lane1	COR430	No_Probe	5	PBMC	TRAV38-1.TRAJ52.TRAC;TGTGCTTTCATGAAGGGCCCGCTTAATGCTGGTGGTACTAGCTATGGAAAGCTGACATTT_TRBV5-1..TRBJ1-2.TRBC1;TGCGCCAGCAGCGTACAGGGTTTACCGGACTATGGCTACACCTTC	Single (0 < X <= 1)	TRAV38-1.TRAJ52.TRAC_TRBV5-1..TRBJ1-2.TRBC1	CAFMKGPLNAGGTSYGKLTF_CASSVQGLPDYGYTF	AQTVTQSQPEMSVQEAETVTLSCTYDTSENNYYLFWYKQPPSRQMILVIRQEAYKQQNATENRFSVNFQKAAKSFSLKISDSQLGDTAMYFCAFMKGPLNAGGTSYGKLTFGQGTILTVHP	KAGVTQTPRYLIKTRGQQVTLSCSPISGHRSVSWYQQTPGQGLQFLFEYFSETQRNKGNFPGRFSGRQFSNSRSEMNVSTLELGDSALYLCASSVQGLPDYGYTFGSGTRLTVV	GCCCAGACAGTCACTCAGTCTCAACCAGAGATGTCTGTGCAGGAGGCAGAGACTGTGACCCTGAGTTGCACATATGACACCAGTGAGAATAATTATTATTTGTTCTGGTACAAGCAGCCTCCCAGCAGGCAGATGATTCTCGTTATTCGCCAAGAAGCTTATAAGCAACAGAATGCAACGGAGAATCGTTTCTCTGTGAACTTCCAGAAAGCAGCCAAATCCTTCAGTCTCAAGATCTCAGACTCACAGCTGGGGGACACTGCGATGTATTTCTGTGCTTTCATGAAGGGCCCGCTTAATGCTGGTGGTACTAGCTATGGAAAGCTGACATTTGGACAAGGGACCATCTTGACTGTCCATCCAA	AAGGCTGGAGTCACTCAAACTCCAAGATATCTGATCAAAACGAGAGGACAGCAAGTGACACTGAGCTGCTCCCCTATCTCTGGGCATAGGAGTGTATCCTGGTACCAACAGACCCCAGGACAGGGCCTTCAGTTCCTCTTTGAATACTTCAGTGAGACACAGAGAAACAAAGGAAACTTCCCTGGTCGATTCTCAGGGCGCCAGTTCTCTAACTCTCGCTCTGAGATGAATGTGAGCACCTTGGAGCTGGGGGACTCGGCCCTTTATCTTTGCGCCAGCAGCGTACAGGGTTTACCGGACTATGGCTACACCTTCGGTTCGGGGACCAGGTTAACCGTTGTAG
YF3_AgB2_GCGGTTAGTGCATTCC	YFNB3_Lane1	COR429	No_Probe	3	dLN
YF3_AgB2_GCGGTTAGTGGAGCAG	YFNB3_Lane1	COR429	No_Probe	4	dLN
YF3_AgB2_GCGGTTGTCAGTCATG	YFNB3_Lane1	COR429	No_Probe	2	dLN	TRAV29/DV5.TRAJ42.TRAC;TGTGCAGCATATGGAGGAAGCCAAGGAAATCTCATCTTT_TRBV10-3..TRBJ1-1.TRBC1;TGTGCCATCAGGTGGGCAGGAAGGAACACTGAAGCTTTCTTT	Single (0 < X <= 1)	TRAV29/DV5.TRAJ42.TRAC_TRBV10-3..TRBJ1-1.TRBC1	CAAYGGSQGNLIF_CAIRWAGRNTEAFF
YF3_AgB2_GCGGTTTAGACATAGA	YFNB3_Lane1	COR430	No_Probe	5	PBMC	TRAV25.TRAJ58.TRAC;TGTGCTCTCCGAACCAGTGGCTCTAGGTTGACCTTT_TRBV12-3..TRBJ1-5.TRBC1;TGTGCCAGCAGTTTAGCGCTAGAGACAGTAAGCAATCAGCCCCAGCATTTT	Single (0 < X <= 1)	TRAV25.TRAJ58.TRAC_TRBV12-3..TRBJ1-5.TRBC1	CALRTSGSRLTF_CASSLALETVSNQPQHF	GQQVMQIPQYQHVQEGEDFTTYCNSSTTLSNIQWYKQRPGGHPVFLIQLVKSGEVKKQKRLTFQFGEAKKNSSLHITATQTTDVGTYFCALRTSGSRLTFGEGTQLTVNP	DAGVIQSPRHEVTEMGQEVTLRCKPISGHNSLFWYRQTMMRGLELLIYFNNNVPIDDSGMPEDRFSAKMPNASFSTLKIQPSEPRDSAVYFCASSLALETVSNQPQHFGDGTRLSIL	GGACAACAGGTAATGCAAATTCCTCAGTACCAGCATGTACAAGAAGGAGAGGACTTCACCACGTACTGCAATTCCTCAACTACTTTAAGCAATATACAGTGGTATAAGCAAAGGCCTGGTGGACATCCCGTTTTTTTGATACAGTTAGTGAAGAGTGGAGAAGTGAAGAAGCAGAAAAGACTGACATTTCAGTTTGGAGAAGCAAAAAAGAACAGCTCCCTGCACATCACAGCCACCCAGACTACAGATGTAGGAACCTACTTCTGTGCTCTCCGAACCAGTGGCTCTAGGTTGACCTTTGGGGAAGGAACACAGCTCACAGTGAATCCTG	GATGCTGGAGTTATCCAGTCACCCCGCCATGAGGTGACAGAGATGGGACAAGAAGTGACTCTGAGATGTAAACCAATTTCAGGCCACAACTCCCTTTTCTGGTACAGACAGACCATGATGCGGGGACTGGAGTTGCTCATTTACTTTAACAACAACGTTCCGATAGATGATTCAGGGATGCCCGAGGATCGATTCTCAGCTAAGATGCCTAATGCATCATTCTCCACTCTGAAGATCCAGCCCTCAGAACCCAGGGACTCAGCTGTGTACTTCTGTGCCAGCAGTTTAGCGCTAGAGACAGTAAGCAATCAGCCCCAGCATTTTGGTGATGGGACTCGACTCTCCATCCTAG
YF3_AgB2_GCGGTTTAGCAAGAGT	YFNB3_Lane1	COR429	No_Probe	1	PBMC	TRAV13-1.TRAJ52.TRAC;TGTGCAGCAAGTAACCCCCTTACTAGCTATGGAAAGCTGACATTT_TRBV11-2.TRBD1.TRBJ2-7.TRBC2;TGTGCCAGCAGTCCACGGGACAGGAGAACCTACGAGCAGTACTTC	Single (0 < X <= 1)	TRAV13-1.TRAJ52.TRAC_TRBV11-2.TRBD1.TRBJ2-7.TRBC2	CAASNPLTSYGKLTF_CASSPRDRRTYEQYF
YF3_AgB2_GCGGTTTAGCTACAAT	YFNB3_Lane1	COR429	No_Probe	0	dLN
YF3_AgB2_GCGGTTTAGGTAAGTA	YFNB3_Lane1	COR429	No_Probe	6	PBMC	TRAV30.TRAJ36.TRAC;TGCGGAGGGACTGGGGCAAACAACCTCTTCTTT_TRBV11-1..TRBJ2-6.TRBC2;TGTGCCAGCAGCCGAATGTTCCAGACAGCGTTCAACGCTGGGGCCAACGTCCTGACTTTC	Single (0 < X <= 1)	TRAV30.TRAJ36.TRAC_TRBV11-1..TRBJ2-6.TRBC2	CGGTGANNLFF_CASSRMFQTAFNAGANVLTF
YF3_AgB2_GCGTAACTCAAGCCAC	YFNB3_Lane1	COR430	No_Probe	2	dLN	TRAV25.TRAJ17.TRAC;TGTGCAGGGCCTTTGACCGGAGCTGCAGGCAACAAGCTAACTTTT_TRBV6-1..TRBJ1-4.TRBC1;TGTGCCAGCAGTCTCCGGACGGGTGAAAAACTGTTTTTT	Small (1 < X <= 5)	TRAV25.TRAJ17.TRAC_TRBV6-1..TRBJ1-4.TRBC1	CAGPLTGAAGNKLTF_CASSLRTGEKLFF
YF3_AgB2_GCGTAACTCAAGGTAA	YFNB3_Lane1	COR430	No_Probe	12	dLN	TRAV16.TRAJ22.TRAC;TGTGCTCTAAGTGGCCCCAGGGGTTCTGCAAGGCAACTGACCTTT_TRBV19..TRBJ2-1.TRBC2;TGTGCCAGTAGTATAATCAGCACCTCCAATGAGCAGTTCTTC	Small (1 < X <= 5)	TRAV16.TRAJ22.TRAC_TRBV19..TRBJ2-1.TRBC2	CALSGPRGSARQLTF_CASSIISTSNEQFF
YF3_AgB2_GCGTAACTCAGGCTGT	YFNB3_Lane1	COR430	No_Probe	0	PBMC	TRAV21.TRAJ23.TRAC;TGTGCTGTCCTACTCAAGATTTATAACCAGGGAGGAAAGCTTATCTTC_TRBV30..TRBJ1-1.TRBC1;TGTGCCTGGACCCGCTACCGGGGAGAGAACACTGAAGCTTTCTTT	Single (0 < X <= 1)	TRAV21.TRAJ23.TRAC_TRBV30..TRBJ1-1.TRBC1	CAVLLKIYNQGGKLIF_CAWTRYRGENTEAFF	KQEVTQIPAALSVPEGENLVLNCSFTDSAIYNLQWFRQDPGKGLTSLLLIQSSQREQTSGRLNASLDKSSGRSTLYIAASQPGDSATYLCAVLLKIYNQGGKLIFGQGTELSVKP	SQTIHQWPATLVQPVGSPLSLECTVEGTSNPNLYWYRQAAGRGLQLLFYSVGIGQISSEVPQNLSASRPQDRQFILSSKKLLLSDSGFYLCAWTRYRGENTEAFFGQGTRLTVV	AAACAGGAGGTGACGCAGATTCCTGCAGCTCTGAGTGTCCCAGAAGGAGAAAACTTGGTTCTCAACTGCAGTTTCACTGATAGCGCTATTTACAACCTCCAGTGGTTTAGGCAGGACCCTGGGAAAGGTCTCACATCTCTGTTGCTTATTCAGTCAAGTCAGAGAGAGCAAACAAGTGGAAGACTTAATGCCTCGCTGGATAAATCATCAGGACGTAGTACTTTATACATTGCAGCTTCTCAGCCTGGTGACTCAGCCACCTACCTCTGTGCTGTCCTACTCAAGATTTATAACCAGGGAGGAAAGCTTATCTTCGGACAGGGAACGGAGTTATCTGTGAAACCCA	TCTCAGACTATTCATCAATGGCCAGCGACCCTGGTGCAGCCTGTGGGCAGCCCGCTCTCTCTGGAGTGCACTGTGGAGGGAACATCAAACCCCAACCTATACTGGTACCGACAGGCTGCAGGCAGGGGCCTCCAGCTGCTCTTCTACTCCGTTGGTATTGGCCAGATCAGCTCTGAGGTGCCCCAGAATCTCTCAGCCTCCAGACCCCAGGACCGGCAGTTCATCCTGAGTTCTAAGAAGCTCCTCCTCAGTGACTCTGGCTTCTATCTCTGTGCCTGGACCCGCTACCGGGGAGAGAACACTGAAGCTTTCTTTGGACAAGGCACCAGACTCACAGTTGTAG
YF3_AgB2_GCGTAACTCGTAGCAC	YFNB3_Lane1	COR429	No_Probe	7	dLN	TRAV2.TRAJ21.TRAC;TGTGCTGTGGAGGCCAACTTCAACAAATTTTACTTT_TRBV28..TRBJ2-1.TRBC2;TGTGCCAGCAGTCCCACGGCGAACTATGAGCAGTTCTTC	Single (0 < X <= 1)	TRAV2.TRAJ21.TRAC_TRBV28..TRBJ2-1.TRBC2	CAVEANFNKFYF_CASSPTANYEQFF
YF3_AgB2_GCGTAGAAGAGCATGG	YFNB3_Lane1	COR429	No_Probe	6	PBMC	TRAV39.TRAJ57.TRAC;TGTGCCGTGGCCTCCGGCGGATCTGAAAAGCTGGTCTTT_TRBV20-1..TRBJ1-1.TRBC1;TGCAGTGCTAGAGGGGCGGAGGTTGAAGCTTTCTTT	Single (0 < X <= 1)	TRAV39.TRAJ57.TRAC_TRBV20-1..TRBJ1-1.TRBC1	CAVASGGSEKLVF_CSARGAEVEAFF
YF3_AgB2_GCGTAGAAGAGGCGGT	YFNB3_Lane1	COR429	No_Probe	4	dLN	TRAV12-1.TRAJ9.TRAC;TGTGTGGTGAATACTGGAGGCTTCAAAACTATCTTT_TRBV29-1.TRBD1.TRBJ1-1.TRBC1;TGCAGCGCAACAGGGGCCGGGTTGAACACTGAAGCTTTCTTT	Single (0 < X <= 1)	TRAV12-1.TRAJ9.TRAC_TRBV29-1.TRBD1.TRBJ1-1.TRBC1	CVVNTGGFKTIF_CSATGAGLNTEAFF
YF3_AgB2_GCGTAGAAGCGTTATG	YFNB3_Lane1	COR429	No_Probe	5	PBMC	TRAV14/DV4.TRAJ13.TRAC;TGTGCAATGAAAGGGGGTTACCAGAAAGTTACCTTT_TRBV27..TRBJ1-4.TRBC1;TGTGCCAGCAGCCGACAGATTAATGAAAAACTGTTTTTT	Single (0 < X <= 1)	TRAV14/DV4.TRAJ13.TRAC_TRBV27..TRBJ1-4.TRBC1	CAMKGGYQKVTF_CASSRQINEKLFF
YF3_AgB2_GCGTAGAAGGTAAGCG	YFNB3_Lane1	COR429	No_Probe	3	PBMC	TRAV41.TRAJ42.TRAC;TGTGCTGTCAGATTCGGAGGAAGCCAAGGAAATCTCATCTTT_TRBV6-2..TRBJ1-2.TRBC1;TGTGCCAGCAGTTACTTTCCAGGGGTTAACTATGGCTACACCTTC	Single (0 < X <= 1)	TRAV41.TRAJ42.TRAC_TRBV6-2..TRBJ1-2.TRBC1	CAVRFGGSQGNLIF_CASSYFPGVNYGYTF
YF3_AgB2_GCGTAGGCACGACCTA	YFNB3_Lane1	COR430	No_Probe	5	PBMC
YF3_AgB2_GCGTAGTTCCCATAAG	YFNB3_Lane1	COR430	No_Probe	9	dLN	TRAV1-2.TRAJ17.TRAC;TGTGCTGTGAGAGAGGTGGCTGCAGGCAACAAGCTAACTTTT_TRBV4-3..TRBJ1-5.TRBC1;TGCGCCAGCAGCCAAGATATATGGCAGCCCCAGCATTTT	Small (1 < X <= 5)	TRAV1-2.TRAJ17.TRAC_TRBV4-3..TRBJ1-5.TRBC1	CAVREVAAGNKLTF_CASSQDIWQPQHF
YF3_AgB2_GCGTATATCGGTTCGG	YFNB3_Lane1	COR430	No_Probe	9	PBMC	TRAV13-2.TRAJ10.TRAC;TGTGCAGAGAAGTGGGGAGGAGGAAACAAACTCACCTTT_TRBV2..TRBJ1-2.TRBC1;TGTGCCAGCAGGGGGACATCTAACTATGGCTACACCTTC	Single (0 < X <= 1)	TRAV13-2.TRAJ10.TRAC_TRBV2..TRBJ1-2.TRBC1	CAEKWGGGNKLTF_CASRGTSNYGYTF	GESVGLHLPTLSVQEGDNSIINCAYSNSASDYFIWYKQESGKGPQFIIDIRSNMDKRQGQRVTVLLNKTVKHLSLQIAATQPGDSAVYFCAEKWGGGNKLTFGTGTQLKVEL	EPEVTQTPSHQVTQMGQEVILRCVPISNHLYFYWYRQILGQKVEFLVSFYNNEISEKSEIFDDQFSVERPDGSNFTLKIRSTKLEDSAMYFCASRGTSNYGYTFGSGTRLTVV	GGAGAGAGTGTGGGGCTGCATCTTCCTACCCTGAGTGTCCAGGAGGGTGACAACTCTATTATCAACTGTGCTTATTCAAACAGCGCCTCAGACTACTTCATTTGGTACAAGCAAGAATCTGGAAAAGGTCCTCAATTCATTATAGACATTCGTTCAAATATGGACAAAAGGCAAGGCCAAAGAGTCACCGTTTTATTGAATAAGACAGTGAAACATCTCTCTCTGCAAATTGCAGCTACTCAACCTGGAGACTCAGCTGTCTACTTTTGTGCAGAGAAGTGGGGAGGAGGAAACAAACTCACCTTTGGGACAGGCACTCAGCTAAAAGTGGAACTCA	GAACCTGAAGTCACCCAGACTCCCAGCCATCAGGTCACACAGATGGGACAGGAAGTGATCTTGCGCTGTGTCCCCATCTCTAATCACTTATACTTCTATTGGTACAGACAAATCTTGGGGCAGAAAGTCGAGTTTCTGGTTTCCTTTTATAATAATGAAATCTCAGAGAAGTCTGAAATATTCGATGATCAATTCTCAGTTGAAAGGCCTGATGGATCAAATTTCACTCTGAAGATCCGGTCCACAAAGCTGGAGGACTCAGCCATGTACTTCTGTGCCAGCAGGGGGACATCTAACTATGGCTACACCTTCGGTTCGGGGACCAGGTTAACCGTTGTAG
YF3_AgB2_GCGTATGGTAGAGGTA	YFNB3_Lane1	COR429	No_Probe	5	PBMC	TRAV22.TRAJ30.TRAC;TGTGCTGTGGAAAGAGATGACAAGATCATCTTT_TRBV5-1..TRBJ1-1.TRBC1;TGCGCCAGCAGCTTGTTGAACACTGAAGCTTTCTTT	Small (1 < X <= 5)	TRAV22.TRAJ30.TRAC_TRBV5-1..TRBJ1-1.TRBC1	CAVERDDKIIF_CASSLLNTEAFF
YF3_AgB2_GCGTATGGTCATCTTG	YFNB3_Lane1	COR429	No_Probe	0	dLN	TRAV38-1.TRAJ39.TRAC;TGTGCTTTCATGACAAATGCAGGCAACATGCTCACCTTT_TRBV5-5..TRBJ1-5.TRBC1;TGTGCCAGCAGCTTCAGTCTTCTGTTCGACAATCAGCCCCAGCATTTT	Single (0 < X <= 1)	TRAV38-1.TRAJ39.TRAC_TRBV5-5..TRBJ1-5.TRBC1	CAFMTNAGNMLTF_CASSFSLLFDNQPQHF
YF3_AgB2_GCGTATTCAAATTGAA	YFNB3_Lane1	COR430	No_Probe	4	dLN	TRAV19.TRAJ28.TRAC;TGTGCTCTGAGTGAGAAAGGCGGGGCTGGGAGTTACCAACTCACTTTC_TRBV9..TRBJ1-4.TRBC1;TGTGCCAGCAGCGAAGGGACGCACCCAACTAATGAAAAACTGTTTTTT	Single (0 < X <= 1)	TRAV19.TRAJ28.TRAC_TRBV9..TRBJ1-4.TRBC1	CALSEKGGAGSYQLTF_CASSEGTHPTNEKLFF
YF3_AgB2_GCGTATTCACAATTCA	YFNB3_Lane1	COR430	No_Probe	11	PBMC	TRAV10.TRAJ43.TRAC;TGTGTGGTGAGCGCGGAGGGCTATGACATGCGCTTT_TRBV6-1..TRBJ2-7.TRBC2;TGTGCCAGCAGCCAATACGGGACGGACACCGCCTACGAGCAGTACTTC	Single (0 < X <= 1)	TRAV10.TRAJ43.TRAC_TRBV6-1..TRBJ2-7.TRBC2	CVVSAEGYDMRF_CASSQYGTDTAYEQYF	KNQVEQSPQSLIILEGKNCTLQCNYTVSPFSNLRWYKQDTGRGPVSLTIMTFSENTKSNGRYTATLDADTKQSSLHITASQLSDSASYICVVSAEGYDMRFGAGTRLTVKP	NAGVTQTPKFQVLKTGQSMTLQCAQDMNHNSMYWYRQDPGMGLRLIYYSASEGTTDKGEVPNGYNVSRLNKREFSLRLESAAPSQTSVYFCASSQYGTDTAYEQYFGPGTRLTVT	AAAAACCAAGTGGAGCAGAGTCCTCAGTCCCTGATCATCCTGGAGGGAAAGAACTGCACTCTTCAATGCAATTATACAGTGAGCCCCTTCAGCAACTTAAGGTGGTATAAGCAAGATACTGGGAGAGGTCCTGTTTCCCTGACAATCATGACTTTCAGTGAGAACACAAAGTCGAACGGAAGATATACAGCAACTCTGGATGCAGACACAAAGCAAAGCTCTCTGCACATCACAGCCTCCCAGCTCAGCGATTCAGCCTCCTACATCTGTGTGGTGAGCGCGGAGGGCTATGACATGCGCTTTGGAGCAGGGACCAGACTGACAGTAAAACCAA	AATGCTGGTGTCACTCAGACCCCAAAATTCCAGGTCCTGAAGACAGGACAGAGCATGACACTGCAGTGTGCCCAGGATATGAACCATAACTCCATGTACTGGTATCGACAAGACCCAGGCATGGGACTGAGGCTGATTTATTACTCAGCTTCTGAGGGTACCACTGACAAAGGAGAAGTCCCCAATGGCTACAATGTCTCCAGATTAAACAAACGGGAGTTCTCGCTCAGGCTGGAGTCGGCTGCTCCCTCCCAGACATCTGTGTACTTCTGTGCCAGCAGCCAATACGGGACGGACACCGCCTACGAGCAGTACTTCGGGCCGGGCACCAGGCTCACGGTCACAG
YF3_AgB2_GCGTATTCACATGAAG	YFNB3_Lane1	COR429	No_Probe	3	dLN	TRAV21.TRAJ24.TRAC;TGTGCTGTCTCAACTGACAGCTGGGGGAAATTGCAGTTT_TRBV7-2..TRBJ1-1.TRBC1;TGTGCCAGCAGCCCGGAGGGGGGTATCAAGGCTTTCTTT	Single (0 < X <= 1)	TRAV21.TRAJ24.TRAC_TRBV7-2..TRBJ1-1.TRBC1	CAVSTDSWGKLQF_CASSPEGGIKAFF
YF3_AgB2_GCGTATTCACTAATAT	YFNB3_Lane1	COR430	No_Probe	3	dLN	TRAV9-2.TRAJ31.TRAC;TGTGCTCTGACCCCCAGGGGGAATAACAATGCCAGACTCATGTTT_TRBV5-4..TRBJ2-5.TRBC2;TGTGCCAGCAGCTTGGCTGGGACTTTACAAGAGACCCAGTACTTC	Single (0 < X <= 1)	TRAV9-2.TRAJ31.TRAC_TRBV5-4..TRBJ2-5.TRBC2	CALTPRGNNNARLMF_CASSLAGTLQETQYF
YF3_AgB2_GCGTCAGTCATGAATC	YFNB3_Lane1	COR430	No_Probe	2	dLN	TRAV20.TRAJ42.TRAC;TGTGTAGGAGGAAGCCAAGGAAATCTCATCTTT_TRBV12-3..TRBJ2-7.TRBC2;TGTGCCAGCAGTTTAGGCGGGGGGGCCGACGGCGAGCAGTACTTC	Small (1 < X <= 5)	TRAV20.TRAJ42.TRAC_TRBV12-3..TRBJ2-7.TRBC2	CVGGSQGNLIF_CASSLGGGADGEQYF
YF3_AgB2_GCGTCAGTCCAGCATA	YFNB3_Lane1	COR430	No_Probe	14	dLN	TRAV13-1.TRAJ50.;TGTGCAGCAAGTAAAGGGGCCTCCTACGACAAGGTGATATTT_TRBV7-9..TRBJ1-4.TRBC1;TGTGCCAGCAGCACAATCCTACAGGGATCAAGTGAAAAACTGTTTTTT	Single (0 < X <= 1)	TRAV13-1.TRAJ50._TRBV7-9..TRBJ1-4.TRBC1	CAASKGASYDKVIF_CASSTILQGSSEKLFF
YF3_AgB2_GCGTCAGTCCCGGTTC	YFNB3_Lane1	COR430	No_Probe	2	dLN	TRAV38-2/DV8.TRAJ40.TRAC;TGTGCTTATAGGAGCGGTGGAACCTACAAATACATCTTT_TRBV7-3.TRBD1.TRBJ2-3.TRBC2;TGTGCCAGTAGCCGACAGGGGGCGACAGATACGCAGTATTTT	Single (0 < X <= 1)	TRAV38-2/DV8.TRAJ40.TRAC_TRBV7-3.TRBD1.TRBJ2-3.TRBC2	CAYRSGGTYKYIF_CASSRQGATDTQYF
YF3_AgB2_GCGTCAGTCCCGTGTC	YFNB3_Lane1	COR430	No_Probe	1	PBMC
YF3_AgB2_GCGTCAGTCCGGACCA	YFNB3_Lane1	COR430	No_Probe	5	PBMC	TRAV23/DV6.TRAJ31.TRAC;TGTGCAGCAAGCATGCCCAATGCCAGACTCATGTTT_TRBV29-1..TRBJ1-2.TRBC1;TGCAGCGTTGACGGTCCTTCTGATGGCTACACCTTC	Single (0 < X <= 1)	TRAV23/DV6.TRAJ31.TRAC_TRBV29-1..TRBJ1-2.TRBC1	CAASMPNARLMF_CSVDGPSDGYTF	QQQVKQSPQSLIVQKGGISIINCAYENTAFDYFPWYQQFPGKGPALLIAIRPDVSEKKEGRFTISFNKSAKQFSLHIMDSQPGDSATYFCAASMPNARLMFGDGTQLVVKP	SAVISQKPSRDICQRGTSLTIQCQVDSQVTMMFWYRQQPGQSLTLIATANQGSEATYESGFVIDKFPISRPNLTFSTLTVSNMSPEDSSIYLCSVDGPSDGYTFGSGTRLTVV	CAGCAGCAGGTGAAACAAAGTCCTCAATCTTTGATAGTCCAGAAAGGAGGGATTTCAATTATAAACTGTGCTTATGAGAACACTGCGTTTGACTACTTTCCATGGTACCAACAGTTCCCTGGGAAAGGCCCTGCATTATTGATAGCCATACGTCCAGATGTGAGTGAAAAGAAAGAAGGAAGATTCACAATCTCCTTCAATAAAAGTGCCAAGCAGTTCTCATTGCATATCATGGATTCCCAGCCTGGAGACTCAGCCACCTACTTCTGTGCAGCAAGCATGCCCAATGCCAGACTCATGTTTGGAGATGGAACTCAGCTGGTGGTGAAGCCCA	AGTGCTGTCATCTCTCAAAAGCCAAGCAGGGATATCTGTCAACGTGGAACCTCCCTGACGATCCAGTGTCAAGTCGATAGCCAAGTCACCATGATGTTCTGGTACCGTCAGCAACCTGGACAGAGCCTGACACTGATCGCAACTGCAAATCAGGGCTCTGAGGCCACATATGAGAGTGGATTTGTCATTGACAAGTTTCCCATCAGCCGCCCAAACCTAACATTCTCAACTCTGACTGTGAGCAACATGAGCCCTGAAGACAGCAGCATATATCTCTGCAGCGTTGACGGTCCTTCTGATGGCTACACCTTCGGTTCGGGGACCAGGTTAACCGTTGTAG
YF3_AgB2_GCGTCATAGAACACCC	YFNB3_Lane1	COR429	No_Probe	2	dLN	TRAV12-3.TRAJ28.TRAC;TGTGCAATGAACGGGAACTCTGGGGCTGGGAGTTACCAACTCACTTTC_TRBV29-1..TRBJ2-7.TRBC2;TGCAGCGTTGAAGGGACGGTCCGATACGAGCAGTACTTC	Single (0 < X <= 1)	TRAV12-3.TRAJ28.TRAC_TRBV29-1..TRBJ2-7.TRBC2	CAMNGNSGAGSYQLTF_CSVEGTVRYEQYF
YF3_AgB2_GCGTCATAGAACATAG	YFNB3_Lane1	COR429	No_Probe	7	dLN	TRAV1-1.TRAJ16.TRAC;TGCGCTGTGAGAGATCTAGGGGGCCAGAAGCTGCTCTTT_TRBV12-3..TRBJ1-1.TRBC1;TGTGCCAGCAGTTTAGGTCAGGGGAACACTGAAGCTTTCTTT	Single (0 < X <= 1)	TRAV1-1.TRAJ16.TRAC_TRBV12-3..TRBJ1-1.TRBC1	CAVRDLGGQKLLF_CASSLGQGNTEAFF
YF3_AgB2_GCGTCATAGACCTTAG	YFNB3_Lane1	COR430	No_Probe	14	dLN
YF3_AgB2_GCGTCATAGCGCATTA	YFNB3_Lane1	COR429	No_Probe	7	PBMC
YF3_AgB2_GCGTCCAAGAAACGTA	YFNB3_Lane1	COR429	No_Probe	2	dLN						ETGVTQSPTHLIKTRGQQVTLRCSSQSGHNTVSWYQQALGQGPQFIFQYYREEENGRGNFPPRFSGLQFPNYSSELNVNALELDDSALYLCASSLEFGVVRELFFGEGSRLTVL		GAGACTGGAGTCACCCAAAGTCCCACACACCTGATCAAAACGAGAGGACAGCAAGTGACTCTGAGATGCTCTTCTCAGTCTGGGCACAACACTGTGTCCTGGTACCAACAGGCCCTGGGTCAGGGGCCCCAGTTTATCTTTCAGTATTATAGGGAGGAAGAGAATGGCAGAGGAAACTTCCCTCCTAGATTCTCAGGTCTCCAGTTCCCTAATTATAGCTCTGAGCTGAATGTGAACGCCTTGGAGCTGGACGACTCGGCCCTGTATCTCTGTGCCAGCAGCTTGGAGTTCGGGGTTGTCAGGGAGCTGTTTTTTGGAGAAGGCTCTAGGCTGACCGTACTGG
YF3_AgB2_GCGTCCAAGCGTTGCG	YFNB3_Lane1	COR429	No_Probe	0	PBMC	TRAV1-1.TRAJ31.TRAC;TGCGCTGTGGGGAATAACAATGCCAGACTCATGTTT_TRBV7-2..TRBJ2-1.TRBC2;TGTGCCAGCAGCTTTGGGACTAGCTCGCATGAGCAGTTCTTC	Single (0 < X <= 1)	TRAV1-1.TRAJ31.TRAC_TRBV7-2..TRBJ2-1.TRBC2	CAVGNNNARLMF_CASSFGTSSHEQFF
YF3_AgB2_GCGTCCAAGCTAGCTA	YFNB3_Lane1	COR430	No_Probe	3	dLN	TRAV9-2.TRAJ29.TRAC;TGTGCTCTGAGCGAGGGCACACCTCTTGTCTTT_TRBV27..TRBJ2-7.TRBC2;TGTGCCAGCAGTTTATCGCTCAGACAAACCTACGAGCAGTACTTC	Single (0 < X <= 1)	TRAV9-2.TRAJ29.TRAC_TRBV27..TRBJ2-7.TRBC2	CALSEGTPLVF_CASSLSLRQTYEQYF
YF3_AgB2_GCGTCCAAGGCCCGTA	YFNB3_Lane1	COR429	No_Probe	0	dLN	TRAV29/DV5.TRAJ40.TRAC;TGTGCAGCAAGCGGTTTGGGAACCTACAAATACATCTTT_TRBV3-1..TRBJ1-1.TRBC1;TGTGCCAGCAGCCAAGATACTGCTTCGGGAGCAGCTTTCTTT	Single (0 < X <= 1)	TRAV29/DV5.TRAJ40.TRAC_TRBV3-1..TRBJ1-1.TRBC1	CAASGLGTYKYIF_CASSQDTASGAAFF
YF3_AgB2_GCGTCCAAGGCGAATG	YFNB3_Lane1	COR429	No_Probe	0	PBMC	TRAV13-1.TRAJ37.TRAC;TGTGCAGTCGAGGGATCTAGCAACACAGGCAAACTAATCTTT_TRBV20-1..TRBJ1-5.TRBC1;TGCAGTGCTAGCCCCCCCACCGGGACCAAAAATCAGCCCCAGCATTTT	Single (0 < X <= 1)	TRAV13-1.TRAJ37.TRAC_TRBV20-1..TRBJ1-5.TRBC1	CAVEGSSNTGKLIF_CSASPPTGTKNQPQHF
YF3_AgB2_GCGTCCAAGGCGGGAT	YFNB3_Lane1	COR429	No_Probe	10	dLN	TRAV8-1.TRAJ30.TRAC;TGTGCCGTGACCCCGACCGGAAGAGATGACAAGATCATCTTT_TRBV28..TRBJ2-3.TRBC2;TGTGCCACCTTCACAGATACGCAGTATTTT	Small (1 < X <= 5)	TRAV8-1.TRAJ30.TRAC_TRBV28..TRBJ2-3.TRBC2	CAVTPTGRDDKIIF_CATFTDTQYF
YF3_AgB2_GCGTCTACAACCTGCA	YFNB3_Lane1	COR429	No_Probe	4	dLN
YF3_AgB2_GCGTCTACACTAACTA	YFNB3_Lane1	COR430	No_Probe	6	PBMC						NAGVTQTPKFRILKIGQSMTLQCTQDMNHNYMYWYRQDPGMGLKLIYYSVGAGITDKGEVPNGYNVSRSTTEDFPLRLELAAPSQTSVYFCASSYLSSWEYNSPLHFGNGTRLTVT		AATGCTGGTGTCACTCAGACCCCAAAATTCCGCATCCTGAAGATAGGACAGAGCATGACACTGCAGTGTACCCAGGATATGAACCATAACTACATGTACTGGTATCGACAAGACCCAGGCATGGGGCTGAAGCTGATTTATTATTCAGTTGGTGCTGGTATCACTGATAAAGGAGAAGTCCCGAATGGCTACAACGTCTCCAGATCAACCACAGAGGATTTCCCGCTCAGGCTGGAGTTGGCTGCTCCCTCCCAGACATCTGTGTACTTCTGTGCCAGCAGTTACTTAAGCAGCTGGGAGTATAATTCACCCCTCCACTTTGGGAACGGGACCAGGCTCACTGTGACAG
YF3_AgB2_GCGTCTACAGGAAGGA	YFNB3_Lane1	COR429	No_Probe	10	dLN
YF3_AgB2_GCGTCTTGTGGTCTCT	YFNB3_Lane1	COR429	No_Probe	7	dLN
YF3_AgB2_GCGTGAAAGGTCATCA	YFNB3_Lane1	COR429	No_Probe	5	PBMC	TRAV21.TRAJ38.TRAC;TGTGCTGTGAGGACTACCGAGAATGCTGGCAACAACCGTAAGCTGATTTGG_TRBV4-3..TRBJ2-5.TRBC2;TGTGCCAGCAGCCAAGAACTCGGCAGAAAAGAGACCCAGTACTTC	Single (0 < X <= 1)	TRAV21.TRAJ38.TRAC_TRBV4-3..TRBJ2-5.TRBC2	CAVRTTENAGNNRKLIW_CASSQELGRKETQYF
YF3_AgB2_GCGTGAGCACAAGGGT	YFNB3_Lane1	COR429	No_Probe	7	dLN	TRAV20.TRAJ21.TRAC;TGTGCTGTTAACAACTTCAACAAATTTTACTTT_TRBV10-3..TRBJ2-3.TRBC2;TGTGCCATCAGTGCGACACTCACAGATACGCAGTATTTT	Single (0 < X <= 1)	TRAV20.TRAJ21.TRAC_TRBV10-3..TRBJ2-3.TRBC2	CAVNNFNKFYF_CAISATLTDTQYF
YF3_AgB2_GCGTGAGCACCTTCTA	YFNB3_Lane1	COR430	No_Probe	14	dLN
YF3_AgB2_GCGTGAGCAGCAGGAT	YFNB3_Lane1	COR429	No_Probe	10	dLN	TRAV22.TRAJ39.TRAC;TGTGCTGTGCCCAGAAATAATGCAGGCAACATGCTCACCTTT_TRBV2..TRBJ2-2.TRBC2;TGTGCCAGCAGTGAGGGGGCGAGGCGGAACGGGGAGCTGTTTTTT	Small (1 < X <= 5)	TRAV22.TRAJ39.TRAC_TRBV2..TRBJ2-2.TRBC2	CAVPRNNAGNMLTF_CASSEGARRNGELFF
YF3_AgB2_GCGTGAGCAGGTCGTC	YFNB3_Lane1	COR430	No_Probe	0	dLN
YF3_AgB2_GCGTGAGCAGTCTAAC	YFNB3_Lane1	COR429	No_Probe	8	PBMC
YF3_AgB2_GCGTGCATCACTCTCG	YFNB3_Lane1	COR430	No_Probe	9	PBMC	TRAV41.TRAJ34.TRAC;TGTGCTGTCTATAACACCGACAAGCTCATCTTT_TRBV4-2..TRBJ1-2.TRBC1;TGTGCCAGCAGCCAAGAAAGTGGGCGGACCAACTATGGCTACACCTTC	Single (0 < X <= 1)	TRAV41.TRAJ34.TRAC_TRBV4-2..TRBJ1-2.TRBC1	CAVYNTDKLIF_CASSQESGRTNYGYTF
YF3_AgB2_GCGTGCTCACATTTAG	YFNB3_Lane1	COR429	No_Probe	0	dLN	TRAV17.TRAJ56.TRAC;TGTGCTACGGACGGTACTGGAGCCAATAGTAAGCTGACATTT_TRBV7-3.TRBD1.TRBJ1-2.TRBC1;TGTGCCAGCAGCTGGAGCGACAGGGGAGGCGGCTACACCTTC	Single (0 < X <= 1)	TRAV17.TRAJ56.TRAC_TRBV7-3.TRBD1.TRBJ1-2.TRBC1	CATDGTGANSKLTF_CASSWSDRGGGYTF
YF3_AgB2_GCGTGTCCAACGCAGG	YFNB3_Lane1	COR430	No_Probe	8	PBMC						SAVISQKPSRDICQRGTSLTIQCQVDSQVTMMFWYRQQPGQSLTLIATANQGSEATYESGFVIDKFPISRPNLTFSTLTVSNMSPEDSSIYLCSVESGGKYGYTFGSGTRLTVV		AGTGCTGTCATCTCTCAAAAGCCAAGCAGGGATATCTGTCAACGTGGAACCTCCCTGACGATCCAGTGTCAAGTCGATAGCCAAGTCACCATGATGTTCTGGTACCGTCAGCAACCTGGACAGAGCCTGACACTGATCGCAACTGCAAATCAGGGCTCTGAGGCCACATATGAGAGTGGATTTGTCATTGACAAGTTTCCCATCAGCCGCCCAAACCTAACATTCTCAACTCTGACTGTGAGCAACATGAGCCCTGAAGACAGCAGCATATATCTCTGCAGCGTTGAATCTGGGGGCAAGTATGGCTACACCTTCGGTTCGGGGACCAGGTTAACCGTTGTAG
YF3_AgB2_GCGTGTCCACTATCTT	YFNB3_Lane1	COR430	No_Probe	0	PBMC						SQTIHQWPATLVQPVGSPLSLECTVEGTSNPNLYWYRQAAGRGLQLLFYSVGIGQISSEVPQNLSASRPQDRQFILSSKKLLLSDSGFYLCAWSSNTGELFFGEGSRLTVL		TCTCAGACTATTCATCAATGGCCAGCGACCCTGGTGCAGCCTGTGGGCAGCCCGCTCTCTCTGGAGTGCACTGTGGAGGGAACATCAAACCCCAACCTATACTGGTACCGACAGGCTGCAGGCAGGGGCCTCCAGCTGCTCTTCTACTCCGTTGGTATTGGCCAGATCAGCTCTGAGGTGCCCCAGAATCTCTCAGCCTCCAGACCCCAGGACCGGCAGTTCATCCTGAGTTCTAAGAAGCTCCTCCTCAGTGACTCTGGCTTCTATCTCTGTGCCTGGTCTAGTAACACCGGGGAGCTGTTTTTTGGAGAAGGCTCTAGGCTGACCGTACTGG
YF3_AgB2_GCGTGTCCAGGTAAAT	YFNB3_Lane1	COR429	No_Probe	10	dLN	TRAV13-1.TRAJ43.TRAC;TGTGCAGCAGCCTACAATAACAATGACATGCGCTTT_TRBV9..TRBJ2-5.TRBC2;TGTGCCAGCAGCGTAGGGGCGACCGGCGTGGAGACCCAGTACTTC	Medium (5 < X <= 20)	TRAV13-1.TRAJ43.TRAC_TRBV9..TRBJ2-5.TRBC2	CAAAYNNNDMRF_CASSVGATGVETQYF
YF3_AgB2_GCGTGTGTCACGTGGT	YFNB3_Lane1	COR429	No_Probe	10	dLN
YF3_AgB2_GCGTGTTAGATCGACC	YFNB3_Lane1	COR430	No_Probe	3	dLN	TRAV19.TRAJ29.TRAC;TGTGCTCTGAGGGCAAATTCAGGAAACACACCTCTTGTCTTT_TRBV5-4.TRBD1.TRBJ2-5.TRBC2;TGTGCCAGCAGAGTGACAGGGGTTGGCGAGACCCAGTACTTC	Single (0 < X <= 1)	TRAV19.TRAJ29.TRAC_TRBV5-4.TRBD1.TRBJ2-5.TRBC2	CALRANSGNTPLVF_CASRVTGVGETQYF
YF3_AgB2_GCGTGTTAGATTATGC	YFNB3_Lane1	COR429	No_Probe	6	PBMC	TRAV8-3.TRAJ37.TRAC;TGTGCTGTGGCTCCTTACGGCTCTAGCAACACAGGCAAACTAATCTTT_TRBV20-1..TRBJ1-5.TRBC1;TGCAGTGCTAGAGGCGGACCCCTTGTTCAATATAGCAATCAGCCCCAGCATTTT	Single (0 < X <= 1)	TRAV8-3.TRAJ37.TRAC_TRBV20-1..TRBJ1-5.TRBC1	CAVAPYGSSNTGKLIF_CSARGGPLVQYSNQPQHF
YF3_AgB2_GCGTGTTAGGTCGAGA	YFNB3_Lane1	COR429	No_Probe	1	dLN	TRAV35.TRAJ49.TRAC;TGTGCTGGGCAGCTACGGGACACCGGTAACCAGTTCTATTTT_TRBV12-3..TRBJ1-1.TRBC1;TGTGCCAGCAGTCTAGGAGACAGGGTAAACACTGAAGCTTTCTTT	Single (0 < X <= 1)	TRAV35.TRAJ49.TRAC_TRBV12-3..TRBJ1-1.TRBC1	CAGQLRDTGNQFYF_CASSLGDRVNTEAFF
YF3_AgB2_GCGTTAATCCAATGCA	YFNB3_Lane1	COR430	No_Probe	5	dLN	TRAV8-6.TRAJ12.TRAC;TGTGCTGTGAGTCGGATGGATAGCAGCTATAAATTGATCTTC_TRBV28..TRBJ2-5.TRBC2;TGTGCCAGCAGTTCCCCCTCGGACAGACCCGTGACCCAGTACTTC	Small (1 < X <= 5)	TRAV8-6.TRAJ12.TRAC_TRBV28..TRBJ2-5.TRBC2	CAVSRMDSSYKLIF_CASSSPSDRPVTQYF
YF3_AgB2_GCGTTACAGCGGTCCA	YFNB3_Lane1	COR430	No_Probe	3	dLN	TRAV25.TRAJ49.TRAC;TGTGCAGGGTTAATTGGTGGTAACCAGTTCTATTTT_TRBV9..TRBJ2-1.TRBC2;TGTGCCAGCAGCGTAGATTTTCTGGGACTGAGACGGTACAATGAGCAGTTCTTC	Single (0 < X <= 1)	TRAV25.TRAJ49.TRAC_TRBV9..TRBJ2-1.TRBC2	CAGLIGGNQFYF_CASSVDFLGLRRYNEQFF
YF3_AgB2_GCGTTACAGGGTTTCA	YFNB3_Lane1	COR429	No_Probe	1	dLN	TRAV25.TRAJ54.TRAC;TGTGCAGGGCCCTGGAGGGGAGCCCAGAAGCTGGTATTT_TRBV6-2.TRBD1.TRBJ1-5.TRBC1;TGTGCCAGCAGTTACGCCGGGACAGGGGTTGACCAGCCCCAGCATTTT	Single (0 < X <= 1)	TRAV25.TRAJ54.TRAC_TRBV6-2.TRBD1.TRBJ1-5.TRBC1	CAGPWRGAQKLVF_CASSYAGTGVDQPQHF
YF3_AgB2_GCGTTACAGGTATACT	YFNB3_Lane1	COR429	No_Probe	9	dLN	TRAV9-2.TRAJ37.TRAC;TGTGCTCTGATCCCCGACTCTAGCAACACAGGCAAACTAATCTTT_TRBV5-4..TRBJ2-6.TRBC2;TGTGCCAGCAGCTTGGCTGGGGCCAACGTCCTGACTTTC	Single (0 < X <= 1)	TRAV9-2.TRAJ37.TRAC_TRBV5-4..TRBJ2-6.TRBC2	CALIPDSSNTGKLIF_CASSLAGANVLTF
YF3_AgB2_GCGTTACAGGTTCGCG	YFNB3_Lane1	COR429	No_Probe	5	PBMC	TRAV2.TRAJ22.TRAC;TGTGCTGTGGAGAAACCGGAATCTGGTTCTGCAAGGCAACTGACCTTT_TRBV27..TRBJ2-2.TRBC2;TGTGCCAGCAGTCGACACGGCGGGGAGCTGTTTTTT	Single (0 < X <= 1)	TRAV2.TRAJ22.TRAC_TRBV27..TRBJ2-2.TRBC2	CAVEKPESGSARQLTF_CASSRHGGELFF
YF3_AgB2_GCGTTAGGTGCAATGT	YFNB3_Lane1	COR429	No_Probe	9	dLN	TRAV12-1.TRAJ36.TRAC;TGTGTGGTTGTAACTGGGGCAAACAACCTCTTCTTT_TRBV5-1..TRBJ2-2.TRBC2;TGCGCCAGCAGCTTGGAGAGCGGGGGGGCCACCGGGGAGCTGTTTTTT	Single (0 < X <= 1)	TRAV12-1.TRAJ36.TRAC_TRBV5-1..TRBJ2-2.TRBC2	CVVVTGANNLFF_CASSLESGGATGELFF
YF3_AgB2_GCGTTAGGTGCGATGC	YFNB3_Lane1	COR429	No_Probe	4	dLN
YF3_AgB2_GCGTTTAAGATCTTCC	YFNB3_Lane1	COR429	No_Probe	2	dLN	TRAV35.TRAJ52.TRAC;TGTGCTGGGCCGTCCGGACGGGGTGGTACTAGCTATGGAAAGCTGACATTT_TRBV20-1..TRBJ1-2.TRBC1;TGCAGTGCACCTCGACAGCTTAACTATGGCTACACCTTC	Small (1 < X <= 5)	TRAV35.TRAJ52.TRAC_TRBV20-1..TRBJ1-2.TRBC1	CAGPSGRGGTSYGKLTF_CSAPRQLNYGYTF
YF3_AgB2_GCGTTTAAGCGCTTGG	YFNB3_Lane1	COR429	No_Probe	0	PBMC
YF3_AgB2_GCGTTTAAGGCCCCAA	YFNB3_Lane1	COR430	No_Probe	3	dLN
YF3_AgB2_GCGTTTCGTAACTCGG	YFNB3_Lane1	COR430	No_Probe	13	dLN	TRAV13-2.TRAJ48.TRAC;TGTGCAGAGAAAAAGTCTAACTTTGGAAATGAGAAATTAACCTTT_TRBV6-4..TRBJ2-1.TRBC2;TGTGCCAGCAGTGTGTCTAGCGCAGTGAATGAGCAGTTCTTC	Single (0 < X <= 1)	TRAV13-2.TRAJ48.TRAC_TRBV6-4..TRBJ2-1.TRBC2	CAEKKSNFGNEKLTF_CASSVSSAVNEQFF
YF3_AgB2_GCTAAAGCAACGTCCA	YFNB3_Lane1	COR429	No_Probe	2	dLN	TRAV29/DV5.TRAJ40.TRAC;TGTGCAGCACTGAGAACCTCAGGAACCTACAAATACATCTTT_TRBV10-3..TRBJ1-2.TRBC1;TGTGCCATCAGTGAGTCGCCAGGGGCCGCCGCTGAACCGTCTAACTATGGCTACACCTTC	Single (0 < X <= 1)	TRAV29/DV5.TRAJ40.TRAC_TRBV10-3..TRBJ1-2.TRBC1	CAALRTSGTYKYIF_CAISESPGAAAEPSNYGYTF	DQQVKQNSPSLSVQEGRISILNCDYTNSMFDYFLWYKKYPAEGPTFLISISSIKDKNEDGRFTVFLNKSAKHLSLHIVPSQPGDSAVYFCAALRTSGTYKYIFGTGTRLKVLA	DAGITQSPRHKVTETGTPVTLRCHQTENHRYMYWYRQDPGHGLRLIHYSYGVKDTDKGEVSDGYSVSRSKTEDFLLTLESATSSQTSVYFCAISESPGAAAEPSNYGYTFGSGTRLTVV	GACCAGCAAGTTAAGCAAAATTCACCATCCCTGAGCGTCCAGGAAGGAAGAATTTCTATTCTGAACTGTGACTATACTAACAGCATGTTTGATTATTTCCTATGGTACAAAAAATACCCTGCTGAAGGTCCTACATTCCTGATATCTATAAGTTCCATTAAGGATAAAAATGAAGATGGAAGATTCACTGTCTTCTTAAACAAAAGTGCCAAGCACCTCTCTCTGCACATTGTGCCCTCCCAGCCTGGAGACTCTGCAGTGTACTTCTGTGCAGCACTGAGAACCTCAGGAACCTACAAATACATCTTTGGAACAGGCACCAGGCTGAAGGTTTTAGCAA	GATGCTGGAATCACCCAGAGCCCAAGACACAAGGTCACAGAGACAGGAACACCAGTGACTCTGAGATGTCACCAGACTGAGAACCACCGCTATATGTACTGGTATCGACAAGACCCGGGGCATGGGCTGAGGCTGATCCATTACTCATATGGTGTTAAAGATACTGACAAAGGAGAAGTCTCAGATGGCTATAGTGTCTCTAGATCAAAGACAGAGGATTTCCTCCTCACTCTGGAGTCCGCTACCAGCTCCCAGACATCTGTGTACTTCTGTGCCATCAGTGAGTCGCCAGGGGCCGCCGCTGAACCGTCTAACTATGGCTACACCTTCGGTTCGGGGACCAGGTTAACCGTTGTAG
YF3_AgB2_GCTAAAGCAAGAATAC	YFNB3_Lane1	COR429	No_Probe	3	PBMC	TRAV9-2.TRAJ37.TRAC;TGTGCTCTGAGTGATCATTCTAGCAACACAGGCAAACTAATCTTT_TRBV6-6..TRBJ1-6.TRBC1;TGTGCCAGCAGTTACGGACCCGGAGGTTCACCCCTCCACTTT	Single (0 < X <= 1)	TRAV9-2.TRAJ37.TRAC_TRBV6-6..TRBJ1-6.TRBC1	CALSDHSSNTGKLIF_CASSYGPGGSPLHF
YF3_AgB2_GCTAAATTCAAACTAC	YFNB3_Lane1	COR429	No_Probe	3	dLN	TRAV16.TRAJ57.TRAC;TGTGCTCTAAGTTACCAGGGCGGATCTGAAAAGCTGGTCTTT_TRBV7-9..TRBJ2-6.TRBC2;TGTGCCAGCACCCACTGGAACAAGAAACCCTCTGGGGCCAACGTCCTGACTTTC	Small (1 < X <= 5)	TRAV16.TRAJ57.TRAC_TRBV7-9..TRBJ2-6.TRBC2	CALSYQGGSEKLVF_CASTHWNKKPSGANVLTF	AQRVTQPEKLLSVFKGAPVELKCNYSYSGSPELFWYVQYSRQRLQLLLRHISRESIKGFTADLNKGETSFHLKKPFAQEEDSAMYYCALSYQGGSEKLVFGKGTKLTVNP	DTGVSQNPRHKITKRGQNVTFRCDPISEHNRLYWYRQTLGQGPEFLTYFQNEAQLEKSRLLSDRFSAERPKGSFSTLEIQRTEQGDSAMYLCASTHWNKKPSGANVLTFGAGSRLTVL	GCCCAGAGAGTGACTCAGCCCGAGAAGCTCCTCTCTGTCTTTAAAGGGGCCCCAGTGGAGCTGAAGTGCAACTATTCCTATTCTGGGAGTCCTGAACTCTTCTGGTATGTCCAGTACTCCAGACAACGCCTCCAGTTACTCTTGAGACACATCTCTAGAGAGAGCATCAAAGGCTTCACTGCTGACCTTAACAAAGGCGAGACATCTTTCCACCTGAAGAAACCATTTGCTCAAGAGGAAGACTCAGCCATGTATTACTGTGCTCTAAGTTACCAGGGCGGATCTGAAAAGCTGGTCTTTGGAAAGGGAACGAAACTGACAGTAAACCCAT	GATACTGGAGTCTCCCAGAACCCCAGACACAAGATCACAAAGAGGGGACAGAATGTAACTTTCAGGTGTGATCCAATTTCTGAACACAACCGCCTTTATTGGTACCGACAGACCCTGGGGCAGGGCCCAGAGTTTCTGACTTACTTCCAGAATGAAGCTCAACTAGAAAAATCAAGGCTGCTCAGTGATCGGTTCTCTGCAGAGAGGCCTAAGGGATCTTTCTCCACCTTGGAGATCCAGCGCACAGAGCAGGGGGACTCGGCCATGTATCTCTGTGCCAGCACCCACTGGAACAAGAAACCCTCTGGGGCCAACGTCCTGACTTTCGGGGCCGGCAGCAGGCTGACCGTGCTGG
YF3_AgB2_GCTAAATTCATTCGTC	YFNB3_Lane1	COR429	No_Probe	2	dLN	TRAV1-2.TRAJ13.TRAC;TGTGCTGTGAGAGATATGGGAGGTTACCAGAAAGTTACCTTT_TRBV5-4..TRBJ1-6.TRBC1;TGTGCCAGCAGCTTGGAAGCAAGCAATTCACCCCTCCACTTT	Small (1 < X <= 5)	TRAV1-2.TRAJ13.TRAC_TRBV5-4..TRBJ1-6.TRBC1	CAVRDMGGYQKVTF_CASSLEASNSPLHF	GQNIDQPTEMTATEGAIVQINCTYQTSGFNGLFWYQQHAGEAPTFLSYNVLDGLEEKGRFSSFLSRSKGYSYLLLKELQMKDSASYLCAVRDMGGYQKVTFGTGTKLQVIP	ETGVTQSPTHLIKTRGQQVTLRCSSQSGHNTVSWYQQALGQGPQFIFQYYREEENGRGNFPPRFSGLQFPNYSSELNVNALELDDSALYLCASSLEASNSPLHFGNGTRLTVT	GGACAAAACATTGACCAGCCCACTGAGATGACAGCTACGGAAGGTGCCATTGTCCAGATCAACTGCACGTACCAGACATCTGGGTTCAACGGGCTGTTCTGGTACCAGCAACATGCTGGCGAAGCACCCACATTTCTGTCTTACAATGTTCTGGATGGTTTGGAGGAGAAAGGTCGTTTTTCTTCATTCCTTAGTCGGTCTAAAGGGTACAGTTACCTCCTTTTGAAGGAGCTCCAGATGAAAGACTCTGCCTCTTACCTCTGTGCTGTGAGAGATATGGGAGGTTACCAGAAAGTTACCTTTGGAACTGGAACAAAGCTCCAAGTCATCCCAA	GAGACTGGAGTCACCCAAAGTCCCACACACCTGATCAAAACGAGAGGACAGCAAGTGACTCTGAGATGCTCTTCTCAGTCTGGGCACAACACTGTGTCCTGGTACCAACAGGCCCTGGGTCAGGGGCCCCAGTTTATCTTTCAGTATTATAGGGAGGAAGAGAATGGCAGAGGAAACTTCCCTCCTAGATTCTCAGGTCTCCAGTTCCCTAATTATAGCTCTGAGCTGAATGTGAACGCCTTGGAGCTGGACGACTCGGCCCTGTATCTCTGTGCCAGCAGCTTGGAAGCAAGCAATTCACCCCTCCACTTTGGGAACGGGACCAGGCTCACTGTGACAG
YF3_AgB2_GCTAAATTCCAACTTC	YFNB3_Lane1	COR429	No_Probe	12	dLN	TRAV8-4.TRAJ20.TRAC;TGTGCTGTGTCTAACGACTACAAGCTCAGCTTT_TRBV20-1.TRBD1.TRBJ2-4.TRBC2;TGCAGTGCTAGGACCGGGACAGGGTTCCCGATAGCCAAAAACATTCAGTACTTC	Single (0 < X <= 1)	TRAV8-4.TRAJ20.TRAC_TRBV20-1.TRBD1.TRBJ2-4.TRBC2	CAVSNDYKLSF_CSARTGTGFPIAKNIQYF
YF3_AgB2_GCTAACATCAGTTGCA	YFNB3_Lane1	COR429	No_Probe	7	dLN	TRAV17.TRAJ18.TRAC;TGTGCTACGGACTTGGGTCGCAGAGGCTCAACCCTGGGGAGGCTATACTTT_TRBV6-5..TRBJ2-7.TRBC2;TGTGCCAGCAGTTACTCTGGGGACAGTTCCTACTACGAGCAGTACTTC	Single (0 < X <= 1)	TRAV17.TRAJ18.TRAC_TRBV6-5..TRBJ2-7.TRBC2	CATDLGRRGSTLGRLYF_CASSYSGDSSYYEQYF
YF3_AgB2_GCTAACATCATCCCGC	YFNB3_Lane1	COR430	No_Probe	0	PBMC	TRAV40.TRAJ42.TRAC;TGTCTTCTGGGAGGAAGCCAAGGAAATCTCATCTTT_TRBV9..TRBJ1-1.TRBC1;TGTGCCAGCAGCGTAGTACCCGGCCCTGAAGCTTTCTTT	Single (0 < X <= 1)	TRAV40.TRAJ42.TRAC_TRBV9..TRBJ1-1.TRBC1	CLLGGSQGNLIF_CASSVVPGPEAFF	SNSVKQTGQITVSEGASVTMNCTYTSTGYPTLFWYVEYPSKPLQLLQRETMENSKNFGGGNIKDKNSPIVKYSVQVSDSAVYYCLLGGSQGNLIFGKGTKLSVKP	DSGVTQTPKHLITATGQRVTLRCSPRSGDLSVYWYQQSLDQGLQFLIQYYNGEERAKGNILERFSAQQFPDLHSELNLSSLELGDSALYFCASSVVPGPEAFFGQGTRLTVV	AGCAATTCAGTCAAGCAGACGGGCCAAATAACCGTCTCGGAGGGAGCATCTGTGACTATGAACTGCACATACACATCCACGGGGTACCCTACCCTTTTCTGGTATGTGGAATACCCCAGCAAACCTCTGCAGCTTCTTCAGAGAGAGACAATGGAAAACAGCAAAAACTTCGGAGGCGGAAATATTAAAGACAAAAACTCCCCCATTGTGAAATATTCAGTCCAGGTATCAGACTCAGCCGTGTACTACTGTCTTCTGGGAGGAAGCCAAGGAAATCTCATCTTTGGAAAAGGCACTAAACTCTCTGTTAAACCAA	GATTCTGGAGTCACACAAACCCCAAAGCACCTGATCACAGCAACTGGACAGCGAGTGACGCTGAGATGCTCCCCTAGGTCTGGAGACCTCTCTGTGTACTGGTACCAACAGAGCCTGGACCAGGGCCTCCAGTTCCTCATTCAGTATTATAATGGAGAAGAGAGAGCAAAAGGAAACATTCTTGAACGATTCTCCGCACAACAGTTCCCTGACTTGCACTCTGAACTAAACCTGAGCTCTCTGGAGCTGGGGGACTCAGCTTTGTATTTCTGTGCCAGCAGCGTAGTACCCGGCCCTGAAGCTTTCTTTGGACAAGGCACCAGACTCACAGTTGTAG
YF3_AgB2_GCTAACCAGATCGTTG	YFNB3_Lane1	COR429	No_Probe	2	dLN	TRAV12-3.TRAJ28.TRAC;TGTGCAATGAGTCGATACTCTGGGGCTGGGAGTTACCAACTCACTTTC_TRBV5-8.TRBD1.TRBJ2-6.TRBC2;TGTGCCAGCAGCACTGGGGTAGGGTCCGGGGCCAACGTCCTGACTTTC	Single (0 < X <= 1)	TRAV12-3.TRAJ28.TRAC_TRBV5-8.TRBD1.TRBJ2-6.TRBC2	CAMSRYSGAGSYQLTF_CASSTGVGSGANVLTF
YF3_AgB2_GCTAACCAGATTCGAT	YFNB3_Lane1	COR430	No_Probe	5	PBMC	TRAV17.TRAJ26.TRAC;TGTGCTACGGACAACAACTATGGTCAGAATTTTGTCTTT_TRBV6-2..TRBJ1-2.TRBC2;TGTGCCAGCAGTCAAACAAGGACACCCACGGAGGGCTACACCTTC	Single (0 < X <= 1)	TRAV17.TRAJ26.TRAC_TRBV6-2..TRBJ1-2.TRBC2	CATDNNYGQNFVF_CASSQTRTPTEGYTF	SQQGEEDPQALSIQEGENATMNCSYKTSINNLQWYRQNSGRGLVHLILIRSNEREKHSGRLRVTLDTSKKSSSLLITASRAADTASYFCATDNNYGQNFVFGPGTRLSVLP	NAGVTQTPKFRVLKTGQSMTLLCAQDMNHEYMYWYRQDPGMGLRLIHYSVGEGTTAKGEVPDGYNVSRLKKQNFLLGLESAAPSQTSVYFCASSQTRTPTEGYTFGSGTRLTVV	AGTCAACAGGGAGAAGAGGATCCTCAGGCCTTGAGCATCCAGGAGGGTGAAAATGCCACCATGAACTGCAGTTACAAAACTAGTATAAACAATTTACAGTGGTATAGACAAAATTCAGGTAGAGGCCTTGTCCACCTAATTTTAATACGTTCAAATGAAAGAGAGAAACACAGTGGAAGATTAAGAGTCACGCTTGACACTTCCAAGAAAAGCAGTTCCTTGTTGATCACGGCTTCCCGGGCAGCAGACACTGCTTCTTACTTCTGTGCTACGGACAACAACTATGGTCAGAATTTTGTCTTTGGTCCCGGAACCAGATTGTCCGTGCTGCCCT	AATGCTGGTGTCACTCAGACCCCAAAATTCCGGGTCCTGAAGACAGGACAGAGCATGACACTGCTGTGTGCCCAGGATATGAACCATGAATACATGTACTGGTATCGACAAGACCCAGGCATGGGGCTGAGGCTGATTCATTACTCAGTTGGTGAGGGTACAACTGCCAAAGGAGAGGTCCCTGATGGCTACAATGTCTCCAGATTAAAAAAACAGAATTTCCTGCTGGGGTTGGAGTCGGCTGCTCCCTCCCAAACATCTGTGTACTTCTGTGCCAGCAGTCAAACAAGGACACCCACGGAGGGCTACACCTTCGGTTCGGGGACCAGGTTAACCGTTGTAG
YF3_AgB2_GCTAACCAGATTGAAG	YFNB3_Lane1	COR429	No_Probe	7	dLN	TRAV29/DV5.TRAJ30.TRAC;TGTGCAGCAAGCGACAGAGATGACAAGATCATCTTT_TRBV5-4..TRBJ1-1.TRBC1;TGTGCCAGCAGCTTGAAGGCGCGGTTTTCTGAAGCTTTCTTT	Single (0 < X <= 1)	TRAV29/DV5.TRAJ30.TRAC_TRBV5-4..TRBJ1-1.TRBC1	CAASDRDDKIIF_CASSLKARFSEAFF
YF3_AgB2_GCTAACCAGCGTGGTT	YFNB3_Lane1	COR430	No_Probe	4	dLN
YF3_AgB2_GCTAACTCAGGATGAC	YFNB3_Lane1	COR430	No_Probe	12	dLN	TRAV23/DV6.TRAJ21.TRAC;TGTGCAGCAAGCTTATACAACTTCAACAAATTTTACTTT_TRBV27..TRBJ1-2.TRBC1;TGTGCCAGCAGTGGGGGCTTCGGCTACACCTTC	Single (0 < X <= 1)	TRAV23/DV6.TRAJ21.TRAC_TRBV27..TRBJ1-2.TRBC1	CAASLYNFNKFYF_CASSGGFGYTF
YF3_AgB2_GCTAAGACAATCTGAC	YFNB3_Lane1	COR429	No_Probe	0	PBMC	TRAV12-2.TRAJ37.TRAC;TGTGCCGTGTATTCTAGCAACACAGGCAAACTAATCTTT_TRBV6-1..TRBJ2-3.TRBC2;TGTGCCAGCAGTGAAGCCATCTACCGGGGGAAAGATACGCAGTATTTT	Single (0 < X <= 1)	TRAV12-2.TRAJ37.TRAC_TRBV6-1..TRBJ2-3.TRBC2	CAVYSSNTGKLIF_CASSEAIYRGKDTQYF
YF3_AgB2_GCTAAGACACATAACC	YFNB3_Lane1	COR429	No_Probe	5	dLN	TRAV26-2.TRAJ37.TRAC;TGCATCCTGAGAGACAGGGGCTCTAGCAACACAGGCAAACTAATCTTT_TRBV7-8..TRBJ2-2.TRBC2;TGTGCCAGCAGCTTAGGGACAGCCTCGGGCACCGGGGAGCTGTTTTTT	Single (0 < X <= 1)	TRAV26-2.TRAJ37.TRAC_TRBV7-8..TRBJ2-2.TRBC2	CILRDRGSSNTGKLIF_CASSLGTASGTGELFF
YF3_AgB2_GCTAAGACACGCAACC	YFNB3_Lane1	COR430	No_Probe	3	dLN	TRAV12-3.TRAJ15.TRAC;TGTGCAATGAATAACCAGGCAGGAACTGCTCTGATCTTT_TRBV18..TRBJ1-2.TRBC1;TGTGCCAGCTCACGCACAGGGACTGGAGCTAACTATGGCTACACCTTC	Single (0 < X <= 1)	TRAV12-3.TRAJ15.TRAC_TRBV18..TRBJ1-2.TRBC1	CAMNNQAGTALIF_CASSRTGTGANYGYTF
YF3_AgB2_GCTAAGGAGAACGGCA	YFNB3_Lane1	COR429	No_Probe	1	dLN	TRAV26-2.TRAJ4.TRAC;TGCATCCTGAGAGTCCTTTCTGGTGGCTACAATAAGCTGATTTTT_TRBV3-1..TRBJ2-1.TRBC2;TGTGCCAGCAGCCAGATGGGGGGCATCTACAATGAGCAGTTCTTC	Single (0 < X <= 1)	TRAV26-2.TRAJ4.TRAC_TRBV3-1..TRBJ2-1.TRBC2	CILRVLSGGYNKLIF_CASSQMGGIYNEQFF
YF3_AgB2_GCTAAGGAGCCTGTAA	YFNB3_Lane1	COR429	No_Probe	4	dLN
YF3_AgB2_GCTAAGGAGGCGAAGC	YFNB3_Lane1	COR430	No_Probe	14	dLN	TRAV17.TRAJ7.TRAC;TGTGCTACGGTCTTCGTCTATGGGAACAACAGACTCGCTTTT_TRBV19..TRBJ2-7.TRBC2;TGTGCCAGTAAGGGGACTAGAGGTTCCTACGAGCAGTACTTC	Single (0 < X <= 1)	TRAV17.TRAJ7.TRAC_TRBV19..TRBJ2-7.TRBC2	CATVFVYGNNRLAF_CASKGTRGSYEQYF
YF3_AgB2_GCTAAGTGTACGTGCA	YFNB3_Lane1	COR429	No_Probe	4	dLN	TRAV23/DV6.TRAJ37.TRAC;TGTGCAGCAAGCCTTTCCTCTAGCAACACAGGCAAACTAATCTTT_TRBV5-1..TRBJ1-1.TRBC1;TGCGCCAGCAGCTTGGACAGAAACACTGAAGCTTTCTTT	Single (0 < X <= 1)	TRAV23/DV6.TRAJ37.TRAC_TRBV5-1..TRBJ1-1.TRBC1	CAASLSSSNTGKLIF_CASSLDRNTEAFF
YF3_AgB2_GCTAAGTGTAGCTTCC	YFNB3_Lane1	COR429	No_Probe	8	PBMC
YF3_AgB2_GCTAAGTGTCACCCGC	YFNB3_Lane1	COR430	No_Probe	8	PBMC	TRAV20.TRAJ23.TRAC;TGTGCTGTGCAGCGGGGGGGAGGAAAGCTTATCTTC_TRBV3-1.TRBD2.TRBJ2-6.TRBC2;TGTGCCAGCAGCCTTGGAACTAGCGGGGGGGCTGGGGCCAACGTCCTGACTTTC	Single (0 < X <= 1)	TRAV20.TRAJ23.TRAC_TRBV3-1.TRBD2.TRBJ2-6.TRBC2	CAVQRGGGKLIF_CASSLGTSGGAGANVLTF	EDQVTQSPEALRLQEGESSSLNCSYTVSGLRGLFWYRQDPGKGPEFLFTLYSAGEEKEKERLKATLTKKESFLHITAPKPEDSATYLCAVQRGGGKLIFGQGTELSVKP	DTAVSQTPKYLVTQMGNDKSIKCEQNLGHDTMYWYKQDSKKFLKIMFSYNNKELIINETVPNRFSPKSPDKAHLNLHINSLELGDSAVYFCASSLGTSGGAGANVLTFGAGSRLTVL	GAAGACCAGGTGACGCAGAGTCCCGAGGCCCTGAGACTCCAGGAGGGAGAGAGTAGCAGTCTCAACTGCAGTTACACAGTCAGCGGTTTAAGAGGGCTGTTCTGGTATAGGCAAGATCCTGGGAAAGGCCCTGAATTCCTCTTCACCCTGTATTCAGCTGGGGAAGAAAAGGAGAAAGAAAGGCTAAAAGCCACATTAACAAAGAAGGAAAGCTTTCTGCACATCACAGCCCCTAAACCTGAAGACTCAGCCACTTATCTCTGTGCTGTGCAGCGGGGGGGAGGAAAGCTTATCTTCGGACAGGGAACGGAGTTATCTGTGAAACCCA	GACACAGCTGTTTCCCAGACTCCAAAATACCTGGTCACACAGATGGGAAACGACAAGTCCATTAAATGTGAACAAAATCTGGGCCATGATACTATGTATTGGTATAAACAGGACTCTAAGAAATTTCTGAAGATAATGTTTAGCTACAATAATAAGGAGCTCATTATAAATGAAACAGTTCCAAATCGCTTCTCACCTAAATCTCCAGACAAAGCTCACTTAAATCTTCACATCAATTCCCTGGAGCTTGGTGACTCTGCTGTGTATTTCTGTGCCAGCAGCCTTGGAACTAGCGGGGGGGCTGGGGCCAACGTCCTGACTTTCGGGGCCGGCAGCAGGCTGACCGTGCTGG
YF3_AgB2_GCTAAGTGTGGATTCG	YFNB3_Lane1	COR429	No_Probe	3	dLN	TRAV5.TRAJ5.TRAC;TGTGCAGAGACGGGGACGGGCAGGAGAGCACTTACTTTT_TRBV4-1..TRBJ1-5.TRBC1;TGCGCCAGCAGCGCCCGGGAACTTAGCAATCAGCCCCAGCATTTT	Single (0 < X <= 1)	TRAV5.TRAJ5.TRAC_TRBV4-1..TRBJ1-5.TRBC1	CAETGTGRRALTF_CASSARELSNQPQHF	GEDVEQSLFLSVREGDSSVINCTYTDSSSTYLYWYKQEPGAGLQLLTYIFSNMDMKQDQRLTVLLNKKDKHLSLRIADTQTGDSAIYFCAETGTGRRALTFGSGTRLQVQP	DTEVTQTPKHLVMGMTNKKSLKCEQHMGHRAMYWYKQKAKKPPELMFVYSYEKLSINESVPSRFSPECPNSSLLNLHLHALQPEDSALYLCASSARELSNQPQHFGDGTRLSIL	GGAGAGGATGTGGAGCAGAGTCTTTTCCTGAGTGTCCGAGAGGGAGACAGCTCCGTTATAAACTGCACTTACACAGACAGCTCCTCCACCTACTTATACTGGTATAAGCAAGAACCTGGAGCAGGTCTCCAGTTGCTGACGTATATTTTTTCAAATATGGACATGAAACAAGACCAAAGACTCACTGTTCTATTGAATAAAAAGGATAAACATCTGTCTCTGCGCATTGCAGACACCCAGACTGGGGACTCAGCTATCTACTTCTGTGCAGAGACGGGGACGGGCAGGAGAGCACTTACTTTTGGGAGTGGAACAAGACTCCAAGTGCAACCAA	GACACTGAAGTTACCCAGACACCAAAACACCTGGTCATGGGAATGACAAATAAGAAGTCTTTGAAATGTGAACAACATATGGGGCACAGGGCTATGTATTGGTACAAGCAGAAAGCTAAGAAGCCACCGGAGCTCATGTTTGTCTACAGCTATGAGAAACTCTCTATAAATGAAAGTGTGCCAAGTCGCTTCTCACCTGAATGCCCCAACAGCTCTCTCTTAAACCTTCACCTACACGCCCTGCAGCCAGAAGACTCAGCCCTGTATCTCTGCGCCAGCAGCGCCCGGGAACTTAGCAATCAGCCCCAGCATTTTGGTGATGGGACTCGACTCTCCATCCTAG
YF3_AgB2_GCTAAGTGTGTAGCGC	YFNB3_Lane1	COR429	No_Probe	1	PBMC	TRAV12-2.TRAJ45.TRAC;TGTGCCGTGAACACTTATTCAGGAGGAGGTGCTGACGGACTCACCTTT_TRBV4-2..TRBJ2-4.TRBC2;TGTGCCAGCAGCCAAGGAGAGCCAGGCCTAGCCAAAAACATTCAGTACTTC	Single (0 < X <= 1)	TRAV12-2.TRAJ45.TRAC_TRBV4-2..TRBJ2-4.TRBC2	CAVNTYSGGGADGLTF_CASSQGEPGLAKNIQYF
YF3_AgB2_GCTAATGTCACTAAAC	YFNB3_Lane1	COR430	No_Probe	5	dLN	TRAV13-2.TRAJ21.TRAC;TGTGCAGAGAGGTCCCCATACAACTTCAACAAATTTTACTTT_TRBV19..TRBJ1-1.TRBC1;TGTGCCAGTAGTATCTTACAGGGGAACACTGAAGCTTTCTTT	Single (0 < X <= 1)	TRAV13-2.TRAJ21.TRAC_TRBV19..TRBJ1-1.TRBC1	CAERSPYNFNKFYF_CASSILQGNTEAFF
YF3_AgB2_GCTAATGTCCCTGTCA	YFNB3_Lane1	COR430	No_Probe	5	dLN	TRAV2.TRAJ22.TRAC;TGTGCTGTGGAGGAGAGGTCTGGTTCTGCAAGGCAACTGACCTTT_TRBV6-6..TRBJ2-7.TRBC2;TGTGCCAGCAGTTACTCCCAGCAGTCGAACGAGCAGTACTTC	Single (0 < X <= 1)	TRAV2.TRAJ22.TRAC_TRBV6-6..TRBJ2-7.TRBC2	CAVEERSGSARQLTF_CASSYSQQSNEQYF
YF3_AgB2_GCTACACAGAAACCGG	YFNB3_Lane1	COR429	No_Probe	7	dLN	TRAV12-2.TRAJ48.TRAC;TGTGCCGTGAACGAGGGCTTTGGAAATGAGAAATTAACCTTT_TRBV11-3..TRBJ2-1.TRBC2;TGTGCCAGCAGCTTAGATATGGGGGGCGATGAGCAGTTCTTC	Single (0 < X <= 1)	TRAV12-2.TRAJ48.TRAC_TRBV11-3..TRBJ2-1.TRBC2	CAVNEGFGNEKLTF_CASSLDMGGDEQFF
YF3_AgB2_GCTACACAGAACCATT	YFNB3_Lane1	COR429	No_Probe	0	dLN	TRAV1-2.TRAJ17.TRAC;TGTGCTGTGACCGGAGCTGCAGGCAACAAGCTAACTTTT_TRBV3-1..TRBJ2-2.TRBC2;TGTGCCAGCAGCCGTAGCACCGGGGAGCTGTTTTTT	Single (0 < X <= 1)	TRAV1-2.TRAJ17.TRAC_TRBV3-1..TRBJ2-2.TRBC2	CAVTGAAGNKLTF_CASSRSTGELFF
YF3_AgB2_GCTACACAGACAACGG	YFNB3_Lane1	COR429	No_Probe	7	dLN	TRAV29/DV5.TRAJ48.TRAC;TGTGCAGCAAGCCCTTTATCTAACTTTGGAAATGAGAAATTAACCTTT_TRBV9..TRBJ1-2.TRBC1;TGTGCCAGCAGCGAGGAGGGGTACTATGGCTACACCTTC	Single (0 < X <= 1)	TRAV29/DV5.TRAJ48.TRAC_TRBV9..TRBJ1-2.TRBC1	CAASPLSNFGNEKLTF_CASSEEGYYGYTF
YF3_AgB2_GCTACACAGATGGGAT	YFNB3_Lane1	COR430	No_Probe	5	PBMC	TRAV13-1.TRAJ31.TRAC;TGTGCAGCACCCCCCAGGAGTAACAATGCCAGACTCATGTTT_TRBV28.TRBD1.TRBJ1-2.TRBC1;TGTGCCAGCAGTCCCTTGGACAGGGCGATTGGCTACACCTTC	Small (1 < X <= 5)	TRAV13-1.TRAJ31.TRAC_TRBV28.TRBD1.TRBJ1-2.TRBC1	CAAPPRSNNARLMF_CASSPLDRAIGYTF	GENVEQHPSTLSVQEGDSAVIKCTYSDSASNYFPWYKQELGKRPQLIIDIRSNVGEKKDQRIAVTLNKTAKHFSLHITETQPEDSAVYFCAAPPRSNNARLMFGDGTQLVVKP	DVKVTQSSRYLVKRTGEKVFLECVQDMDHENMFWYRQDPGLGLRLIYFSYDVKMKEKGDIPEGYSVSREKKERFSLILESASTNQTSMYLCASSPLDRAIGYTFGSGTRLTVV	GGAGAGAATGTGGAGCAGCATCCTTCAACCCTGAGTGTCCAGGAGGGAGACAGCGCTGTTATCAAGTGTACTTATTCAGACAGTGCCTCAAACTACTTCCCTTGGTATAAGCAAGAACTTGGAAAAAGACCTCAGCTTATTATAGACATTCGTTCAAATGTGGGCGAAAAGAAAGACCAACGAATTGCTGTTACATTGAACAAGACAGCCAAACATTTCTCCCTGCACATCACAGAGACCCAACCTGAAGACTCGGCTGTCTACTTCTGTGCAGCACCCCCCAGGAGTAACAATGCCAGACTCATGTTTGGAGATGGAACTCAGCTGGTGGTGAAGCCCA	GATGTGAAAGTAACCCAGAGCTCGAGATATCTAGTCAAAAGGACGGGAGAGAAAGTTTTTCTGGAATGTGTCCAGGATATGGACCATGAAAATATGTTCTGGTATCGACAAGACCCAGGTCTGGGGCTACGGCTGATCTATTTCTCATATGATGTTAAAATGAAAGAAAAAGGAGATATTCCTGAGGGGTACAGTGTCTCTAGAGAGAAGAAGGAGCGCTTCTCCCTGATTCTGGAGTCCGCCAGCACCAACCAGACATCTATGTACCTCTGTGCCAGCAGTCCCTTGGACAGGGCGATTGGCTACACCTTCGGTTCGGGGACCAGGTTAACCGTTGTAG
YF3_AgB2_GCTACACAGCACAAGG	YFNB3_Lane1	COR430	No_Probe	2	dLN	TRAV22.TRAJ20.TRAC;TGTGCTGTGGCACGATTTGGTAACGACTACAAGCTCAGCTTT_TRBV28..TRBJ2-7.TRBC2;TGTGCCAGCAGTTCCCCAATACCGGGACAACGAGGGGTGCAGTACTTC	Single (0 < X <= 1)	TRAV22.TRAJ20.TRAC_TRBV28..TRBJ2-7.TRBC2	CAVARFGNDYKLSF_CASSSPIPGQRGVQYF
YF3_AgB2_GCTACACAGCATTAGT	YFNB3_Lane1	COR429	No_Probe	2	dLN	TRAV9-2.TRAJ17.TRAC;TGTGCTCTTCCCTATTTCAAAGCTGCAGGCAACAAGCTAACTTTT_TRBV7-9.TRBD1.TRBJ1-2.TRBC1;TGTGCCAGCAGCTTGGAACAGGGATCTGGCTACACCTTC	Single (0 < X <= 1)	TRAV9-2.TRAJ17.TRAC_TRBV7-9.TRBD1.TRBJ1-2.TRBC1	CALPYFKAAGNKLTF_CASSLEQGSGYTF
YF3_AgB2_GCTACAGGTACTCGAG	YFNB3_Lane1	COR429	No_Probe	1	dLN
YF3_AgB2_GCTACAGGTATGGCGC	YFNB3_Lane1	COR429	No_Probe	0	PBMC	TRAV29/DV5.TRAJ54.TRAC;TGTGCAGCAAGCGAGGGAGCCCAGAAGCTGGTATTT_TRBV12-4..TRBJ1-4.TRBC1;TGTGCCAGCAGTTTTGCGGACAAATATGAAAAACTGTTTTTT	Single (0 < X <= 1)	TRAV29/DV5.TRAJ54.TRAC_TRBV12-4..TRBJ1-4.TRBC1	CAASEGAQKLVF_CASSFADKYEKLFF
YF3_AgB2_GCTACAGGTGGGATGG	YFNB3_Lane1	COR430	No_Probe	1	PBMC						DSGVTQTPKHLITATGQRVTLRCSPRSGDLSVYWYQQSLDQGLQFLIQYYNGEERAKGNILERFSAQQFPDLHSELNLSSLELGDSALYFCASSLSTGGKDEQFFGPGTRLTVL		GATTCTGGAGTCACACAAACCCCAAAGCACCTGATCACAGCAACTGGACAGCGAGTGACGCTGAGATGCTCCCCTAGGTCTGGAGACCTCTCTGTGTACTGGTACCAACAGAGCCTGGACCAGGGCCTCCAGTTCCTCATTCAGTATTATAATGGAGAAGAGAGAGCAAAAGGAAACATTCTTGAACGATTCTCCGCACAACAGTTCCCTGACTTGCACTCTGAACTAAACCTGAGCTCTCTGGAGCTGGGGGACTCAGCTTTGTATTTCTGTGCCAGCAGCTTATCGACAGGGGGCAAGGATGAGCAGTTCTTCGGGCCAGGGACACGGCTCACCGTGCTAG
YF3_AgB2_GCTACAGGTGTATGCG	YFNB3_Lane1	COR430	No_Probe	3	dLN	TRAV9-2.TRAJ36.TRAC;TGTGCTCTCGATCAAACTGGGGCAAACAACCTCTTCTTT_TRBV7-8..TRBJ1-6.TRBC1;TGTGCCAGCAGCCCGGGACACAGCTATAATTCACCCCTCCACTTT	Single (0 < X <= 1)	TRAV9-2.TRAJ36.TRAC_TRBV7-8..TRBJ1-6.TRBC1	CALDQTGANNLFF_CASSPGHSYNSPLHF
YF3_AgB2_GCTACATCAACTGTCG	YFNB3_Lane1	COR429	No_Probe	0	PBMC	TRAV12-2.TRAJ50.TRAC;TGTGCCGTGAACTCAGCGGAAACCTCCTACGACAAGGTGATATTT_TRBV7-9..TRBJ1-4.TRBC1;TGTGCCAGCAGCCACCAGGAAGGTGCAACTAATGAAAAACTGTTTTTT	Single (0 < X <= 1)	TRAV12-2.TRAJ50.TRAC_TRBV7-9..TRBJ1-4.TRBC1	CAVNSAETSYDKVIF_CASSHQEGATNEKLFF
YF3_AgB2_GCTACATCAAGCTATC	YFNB3_Lane1	COR429	No_Probe	2	dLN	TRAV9-2.TRAJ23.TRAC;TGTGCTCTGAGTGAAGGGGGAAAGCTTATCTTC_TRBV3-1..TRBJ2-4.TRBC2;TGTGCCAGCAGCCAAGGCGGGGCCGAGAAAAACATTCAGTACTTC	Single (0 < X <= 1)	TRAV9-2.TRAJ23.TRAC_TRBV3-1..TRBJ2-4.TRBC2	CALSEGGKLIF_CASSQGGAEKNIQYF	GDSVTQMEGPVTLSEEAFLTINCTYTATGYPSLFWYVQYPGEGLQLLLKATKADDKGSNKGFEATYRKETTSFHLEKGSVQVSDSAVYFCALSEGGKLIFGQGTELSVKP	DTAVSQTPKYLVTQMGNDKSIKCEQNLGHDTMYWYKQDSKKFLKIMFSYNNKELIINETVPNRFSPKSPDKAHLNLHINSLELGDSAVYFCASSQGGAEKNIQYFGAGTRLSVL	GGAGATTCAGTGACCCAGATGGAAGGGCCAGTGACTCTCTCAGAAGAGGCCTTCCTGACTATAAACTGCACGTACACAGCCACAGGATACCCTTCCCTTTTCTGGTATGTCCAATATCCTGGAGAAGGTCTACAGCTCCTCCTGAAAGCCACGAAGGCTGATGACAAGGGAAGCAACAAAGGTTTTGAAGCCACATACCGTAAAGAAACCACTTCTTTCCACTTGGAGAAAGGCTCAGTTCAAGTGTCAGACTCAGCGGTGTACTTCTGTGCTCTGAGTGAAGGGGGAAAGCTTATCTTCGGACAGGGAACGGAGTTATCTGTGAAACCCA	GACACAGCTGTTTCCCAGACTCCAAAATACCTGGTCACACAGATGGGAAACGACAAGTCCATTAAATGTGAACAAAATCTGGGCCATGATACTATGTATTGGTATAAACAGGACTCTAAGAAATTTCTGAAGATAATGTTTAGCTACAATAATAAGGAGCTCATTATAAATGAAACAGTTCCAAATCGCTTCTCACCTAAATCTCCAGACAAAGCTCACTTAAATCTTCACATCAATTCCCTGGAGCTTGGTGACTCTGCTGTGTATTTCTGTGCCAGCAGCCAAGGCGGGGCCGAGAAAAACATTCAGTACTTCGGCGCCGGGACCCGGCTCTCAGTGCTGG
YF3_AgB2_GCTACATCAATCGCCA	YFNB3_Lane1	COR430	No_Probe	6	PBMC	TRAV8-6.TRAJ8.TRAC;TGTGCTGTGAGTGGAGGCTTTCAGAAACTTGTATTT_TRBV5-1..TRBJ1-1.TRBC1;TGCGCCAGCAGCTTGGTTCCGGCAGAAGAAGCTTTCTTT	Single (0 < X <= 1)	TRAV8-6.TRAJ8.TRAC_TRBV5-1..TRBJ1-1.TRBC1	CAVSGGFQKLVF_CASSLVPAEEAFF	AQSVTQLDSQVPVFEEAPVELRCNYSSSVSVYLFWYVQYPNQGLQLLLKYLSGSTLVKGINGFEAEFNKSQTSFHLRKPSVHISDTAEYFCAVSGGFQKLVFGTGTRLLVSP	KAGVTQTPRYLIKTRGQQVTLSCSPISGHRSVSWYQQTPGQGLQFLFEYFSETQRNKGNFPGRFSGRQFSNSRSEMNVSTLELGDSALYLCASSLVPAEEAFFGQGTRLTVV	GCCCAGTCTGTGACCCAGCTTGACAGCCAAGTCCCTGTCTTTGAAGAAGCCCCTGTGGAGCTGAGGTGCAACTACTCATCGTCTGTTTCAGTGTATCTCTTCTGGTATGTGCAATACCCCAACCAAGGACTCCAGCTTCTCCTGAAGTATTTATCAGGATCCACCCTGGTTAAAGGCATCAACGGTTTTGAGGCTGAATTTAACAAGAGTCAAACTTCCTTCCACTTGAGGAAACCCTCAGTCCATATAAGCGACACGGCTGAGTACTTCTGTGCTGTGAGTGGAGGCTTTCAGAAACTTGTATTTGGAACTGGCACCCGACTTCTGGTCAGTCCAA	AAGGCTGGAGTCACTCAAACTCCAAGATATCTGATCAAAACGAGAGGACAGCAAGTGACACTGAGCTGCTCCCCTATCTCTGGGCATAGGAGTGTATCCTGGTACCAACAGACCCCAGGACAGGGCCTTCAGTTCCTCTTTGAATACTTCAGTGAGACACAGAGAAACAAAGGAAACTTCCCTGGTCGATTCTCAGGGCGCCAGTTCTCTAACTCTCGCTCTGAGATGAATGTGAGCACCTTGGAGCTGGGGGACTCGGCCCTTTATCTTTGCGCCAGCAGCTTGGTTCCGGCAGAAGAAGCTTTCTTTGGACAAGGCACCAGACTCACAGTTGTAG
YF3_AgB2_GCTACATCAGTCAACT	YFNB3_Lane1	COR429	No_Probe	3	dLN						DTGVSQNPRHKITKRGQNVTFRCDPISEHNRLYWYRQTLGQGPEFLTYFQNEAQLEKSRLLSDRFSAERPKGSFSTLEIQRTEQGDSAMYLCASSLFGLATNEKLFFGSGTQLSVL		GATACTGGAGTCTCCCAGAACCCCAGACACAAGATCACAAAGAGGGGACAGAATGTAACTTTCAGGTGTGATCCAATTTCTGAACACAACCGCCTTTATTGGTACCGACAGACCCTGGGGCAGGGCCCAGAGTTTCTGACTTACTTCCAGAATGAAGCTCAACTAGAAAAATCAAGGCTGCTCAGTGATCGGTTCTCTGCAGAGAGGCCTAAGGGATCTTTCTCCACCTTGGAGATCCAGCGCACAGAGCAGGGGGACTCGGCCATGTATCTCTGTGCCAGCAGCTTATTCGGACTTGCAACTAATGAAAAACTGTTTTTTGGCAGTGGAACCCAGCTCTCTGTCTTGG
YF3_AgB2_GCTACCACAATCCAAC	YFNB3_Lane1	COR430	No_Probe	11	dLN	TRAV21.TRAJ6.TRAC;TGTGCTGTGAGGACAGGAGGAAGCTACATACCTACATTT_TRBV7-2..TRBJ2-2.TRBC2;TGTGCCAGCAGCTTAGGGTTGGGGGGGCCAGGTTCCACCGGGGAGCTGTTTTTT	Single (0 < X <= 1)	TRAV21.TRAJ6.TRAC_TRBV7-2..TRBJ2-2.TRBC2	CAVRTGGSYIPTF_CASSLGLGGPGSTGELFF
YF3_AgB2_GCTACCACAATCCCGA	YFNB3_Lane1	COR429	No_Probe	2	dLN	TRAV8-1.TRAJ30.TRAC;TGTGCCGTGACTCCTACGGGGAGAGATGACAAGATCATCTTT_TRBV28.TRBD1.TRBJ1-1.TRBC1;TGTGCCAGCCATGGGCTTCAGGGGGCTCGCGCTGAAGCTTTCTTT	Single (0 < X <= 1)	TRAV8-1.TRAJ30.TRAC_TRBV28.TRBD1.TRBJ1-1.TRBC1	CAVTPTGRDDKIIF_CASHGLQGARAEAFF
YF3_AgB2_GCTACCACACGAGTAA	YFNB3_Lane1	COR429	No_Probe	2	dLN	TRAV12-3.TRAJ20.TRAC;TGTGCAATGACCAACCTTAACGACTACAAGCTCAGCTTT_TRBV27..TRBJ1-5.TRBC1;TGTGCCAGCAGTTTAGGTAGTCATCAGCCCCAGCATTTT	Single (0 < X <= 1)	TRAV12-3.TRAJ20.TRAC_TRBV27..TRBJ1-5.TRBC1	CAMTNLNDYKLSF_CASSLGSHQPQHF
YF3_AgB2_GCTACCACACGCGTAC	YFNB3_Lane1	COR429	No_Probe	3	dLN
YF3_AgB2_GCTACCACAGGTTCGC	YFNB3_Lane1	COR430	No_Probe	5	PBMC	TRAV21.TRAJ22.TRAC;TGTGTCCTTTCTGGTTCTGCAAGGCAACTGACCTTT_TRBV3-1..TRBJ1-5.TRBC1;TGTGCCAGCAGCCAAGATCTAAGCCAGCCCCAGCATTTT	Single (0 < X <= 1)	TRAV21.TRAJ22.TRAC_TRBV3-1..TRBJ1-5.TRBC1	CVLSGSARQLTF_CASSQDLSQPQHF	KQEVTQIPAALSVPEGENLVLNCSFTDSAIYNLQWFRQDPGKGLTSLLLIQSSQREQTSGRLNASLDKSSGRSTLYIAASQPGDSATYLCVLSGSARQLTFGSGTQLTVLP	DTAVSQTPKYLVTQMGNDKSIKCEQNLGHDTMYWYKQDSKKFLKIMFSYNNKELIINETVPNRFSPKSPDKAHLNLHINSLELGDSAVYFCASSQDLSQPQHFGDGTRLSIL	AAACAGGAGGTGACACAGATTCCTGCAGCTCTGAGTGTCCCAGAAGGAGAAAACTTGGTTCTCAACTGCAGTTTCACTGATAGCGCTATTTACAACCTCCAGTGGTTTAGGCAGGACCCTGGGAAAGGTCTCACATCTCTGTTGCTTATTCAGTCAAGTCAGAGAGAGCAAACAAGTGGAAGACTTAATGCCTCGCTGGATAAATCATCAGGACGTAGTACTTTATACATTGCAGCTTCTCAGCCTGGTGACTCAGCCACCTACCTCTGTGTCCTTTCTGGTTCTGCAAGGCAACTGACCTTTGGATCTGGGACACAATTGACTGTTTTACCTG	GACACAGCTGTTTCCCAGACTCCAAAATACCTGGTCACACAGATGGGAAACGACAAGTCCATTAAATGTGAACAAAATCTGGGCCATGATACTATGTATTGGTATAAACAGGACTCTAAGAAATTTCTGAAGATAATGTTTAGCTACAATAATAAGGAGCTCATTATAAATGAAACAGTTCCAAATCGCTTCTCACCTAAATCTCCAGACAAAGCTCACTTAAATCTTCACATCAATTCCCTGGAGCTTGGTGACTCTGCTGTGTATTTCTGTGCCAGCAGCCAAGATCTAAGCCAGCCCCAGCATTTTGGTGATGGGACTCGACTCTCCATCCTAG
YF3_AgB2_GCTACCGAGAATGCAA	YFNB3_Lane1	COR430	No_Probe	12	dLN	TRAV3.TRAJ34.TRAC;TGTGCTGCCTCTAGGGGCGACAAGCTCATCTTT_TRBV29-1.TRBD1.TRBJ1-3.TRBC1;TGCAGCGTTGAAGGGCAGGGGGTTGGAAACACCATATATTTT	Single (0 < X <= 1)	TRAV3.TRAJ34.TRAC_TRBV29-1.TRBD1.TRBJ1-3.TRBC1	CAASRGDKLIF_CSVEGQGVGNTIYF
YF3_AgB2_GCTACCGAGCGTGTTA	YFNB3_Lane1	COR430	No_Probe	5	PBMC	TRAV13-1.TRAJ28.TRAC;TGTGCAGCAAGTAGCGAGTCTGGGGCTGGGAGTTACCAACTCACTTTC_TRBV28..TRBJ1-4.TRBC1;TGTGCCAGCAACAATAATGATAGGGAAAAACTGTTTTTT	Single (0 < X <= 1)	TRAV13-1.TRAJ28.TRAC_TRBV28..TRBJ1-4.TRBC1	CAASSESGAGSYQLTF_CASNNNDREKLFF	GENVEQHPSTLSVQEGDSAVIKCTYSDSASNYFPWYKQELGKRPQLIIDIRSNVGEKKDQRIAVTLNKTAKHFSLHITETQPEDSAVYFCAASSESGAGSYQLTFGKGTKLSVIP	DVKVTQSSRYLVKRTGEKVFLECVQDMDHENMFWYRQDPGLGLRLIYFSYDVKMKEKGDIPEGYSVSREKKERFSLILESASTNQTSMYLCASNNNDREKLFFGSGTQLSVL	GGAGAGAATGTGGAGCAGCATCCTTCAACCCTGAGTGTCCAGGAGGGAGACAGCGCTGTTATCAAGTGTACTTATTCAGACAGTGCCTCAAACTACTTCCCTTGGTATAAGCAAGAACTTGGAAAAAGACCTCAGCTTATTATAGACATTCGTTCAAATGTGGGCGAAAAGAAAGACCAACGAATTGCTGTTACATTGAACAAGACAGCCAAACATTTCTCCCTGCACATCACAGAGACCCAACCTGAAGACTCGGCTGTCTACTTCTGTGCAGCAAGTAGCGAGTCTGGGGCTGGGAGTTACCAACTCACTTTCGGGAAGGGGACCAAACTCTCGGTCATACCAA	GATGTGAAAGTAACCCAGAGCTCGAGATATCTAGTCAAAAGGACGGGAGAGAAAGTTTTTCTGGAATGTGTCCAGGATATGGACCATGAAAATATGTTCTGGTATCGACAAGACCCAGGTCTGGGGCTACGGCTGATCTATTTCTCATATGATGTTAAAATGAAAGAAAAAGGAGATATTCCTGAGGGGTACAGTGTCTCTAGAGAGAAGAAGGAGCGCTTCTCCCTGATTCTGGAGTCCGCCAGCACCAACCAGACATCTATGTACCTCTGTGCCAGCAACAATAATGATAGGGAAAAACTGTTTTTTGGCAGTGGAACCCAGCTCTCTGTCTTGG
YF3_AgB2_GCTACGCCAAAGTGCA	YFNB3_Lane1	COR429	No_Probe	9	dLN	TRAV38-1.TRAJ30.TRAC;TGTGCTTTCATGAAGCCGCGGGGGGGAGATGACAAGATCATCTTT_TRBV2..TRBJ2-1.TRBC2;TGTGCCAGCAGTCCGACGGCCCGAGGCGGCGGTGAGCAGTTCTTC	Single (0 < X <= 1)	TRAV38-1.TRAJ30.TRAC_TRBV2..TRBJ2-1.TRBC2	CAFMKPRGGDDKIIF_CASSPTARGGGEQFF
YF3_AgB2_GCTACGCCACAAGTAG	YFNB3_Lane1	COR430	No_Probe	5	dLN	TRAV4.TRAJ9.TRAC;TGCCTCGTGGCCCCAAATACTGGAGGCTTCAAAACTATCTTT_TRBV20-1.TRBD2.TRBJ2-3.TRBC2;TGCAGTGCCTCGGGACTAGCGGGGGGTACTAGCACAGATACGCAGTATTTT	Single (0 < X <= 1)	TRAV4.TRAJ9.TRAC_TRBV20-1.TRBD2.TRBJ2-3.TRBC2	CLVAPNTGGFKTIF_CSASGLAGGTSTDTQYF
YF3_AgB2_GCTACGCCAGTGATTC	YFNB3_Lane1	COR430	No_Probe	5	dLN	TRAV25.TRAJ31.TRAC;TGTGCAGGGAGTACACATAACAATGCCAGACTCATGTTT_TRBV20-1..TRBJ1-5.TRBC1;TGCAGTGCCGCAGGGATGGGCGGGTTGCGGCAGCCCCAGCATTTT	Single (0 < X <= 1)	TRAV25.TRAJ31.TRAC_TRBV20-1..TRBJ1-5.TRBC1	CAGSTHNNARLMF_CSAAGMGGLRQPQHF
YF3_AgB2_GCTACTTTCACTAACG	YFNB3_Lane1	COR429	No_Probe	0	dLN	TRAV12-2.TRAJ13.TRAC;TGTGCCCCCCCAGAGGGGTCAGGGGGTTACCAGAAAGTTACCTTT_TRBV9.TRBD1.TRBJ2-2.TRBC2;TGTGCCAGCAGCGTAGAAGGAGGAACAGGGACAGGGGAAACCGGGGAGCTGTTTTTT	Single (0 < X <= 1)	TRAV12-2.TRAJ13.TRAC_TRBV9.TRBD1.TRBJ2-2.TRBC2	CAPPEGSGGYQKVTF_CASSVEGGTGTGETGELFF
YF3_AgB2_GCTACTTTCAGTGCTA	YFNB3_Lane1	COR429	No_Probe	1	PBMC
YF3_AgB2_GCTACTTTCCAGTATG	YFNB3_Lane1	COR429	No_Probe	1	dLN	TRAV29/DV5.TRAJ42.TRAC;TGTGCAGCAACGCGGAATTATGGAGGAAGCCAAGGAAATCTCATCTTT_TRBV12-3.TRBD1.TRBJ1-1.TRBC1;TGTGCCGCTACCGACGGGGGGCCCCCTGAAGCTTTCTTT	Single (0 < X <= 1)	TRAV29/DV5.TRAJ42.TRAC_TRBV12-3.TRBD1.TRBJ1-1.TRBC1	CAATRNYGGSQGNLIF_CAATDGGPPEAFF
YF3_AgB2_GCTACTTTCCCAATTC	YFNB3_Lane1	COR429	No_Probe	1	PBMC	TRAV24.TRAJ40.TRAC;TGTGCCTCTATTTCAGGAACCTACAAATACATCTTT_TRBV7-3..TRBJ2-3.TRBC2;TGTGCCAGCAGCCGCCAGGCGGGTAGCGGGGGGGCCAAGACAGATACGCAGTATTTT	Single (0 < X <= 1)	TRAV24.TRAJ40.TRAC_TRBV7-3..TRBJ2-3.TRBC2	CASISGTYKYIF_CASSRQAGSGGAKTDTQYF
YF3_AgB2_GCTACTTTCCGGCATG	YFNB3_Lane1	COR430	No_Probe	0	dLN	TRAV8-3.TRAJ29.TRAC;TGTGCCTTTTCGTCAGGAAACACACCTCTTGTCTTT_TRBV20-1..TRBJ2-7.TRBC2;TGCAGTGCTAAGGGACCGAAAAACACCTACGAGCAGTACTTC	Single (0 < X <= 1)	TRAV8-3.TRAJ29.TRAC_TRBV20-1..TRBJ2-7.TRBC2	CAFSSGNTPLVF_CSAKGPKNTYEQYF
YF3_AgB2_GCTACTTTCGCCTCTA	YFNB3_Lane1	COR429	No_Probe	7	dLN	TRAV38-2/DV8.TRAJ24.TRAC;TGTGCTTATTTAGGGACAACTGACAGCTGGGGGAAATTGCAGTTT_TRBV5-4..TRBJ1-1.TRBC1;TGTGCCAGCAGCTGGGGTGGGGCGGGGGGGAACACTGAAGCTTTCTTT	Single (0 < X <= 1)	TRAV38-2/DV8.TRAJ24.TRAC_TRBV5-4..TRBJ1-1.TRBC1	CAYLGTTDSWGKLQF_CASSWGGAGGNTEAFF
YF3_AgB2_GCTAGAACAATCAGTC	YFNB3_Lane1	COR430	No_Probe	2	dLN	TRAV8-4.TRAJ54.TRAC;TGTGCTGTGAGTGATCGAATTCAGGGAGCCCAGAAGCTGGTATTT_TRBV18..TRBJ2-1.TRBC2;TGTGCCAGCTCACCCCAACCGGGGGCCTCCTACAATGAGCAGTTCTTC	Small (1 < X <= 5)	TRAV8-4.TRAJ54.TRAC_TRBV18..TRBJ2-1.TRBC2	CAVSDRIQGAQKLVF_CASSPQPGASYNEQFF
YF3_AgB2_GCTAGAACACTAATAT	YFNB3_Lane1	COR429	No_Probe	2	dLN
YF3_AgB2_GCTAGAGAGCGCTATA	YFNB3_Lane1	COR429	No_Probe	9	dLN	TRAV3.TRAJ22.TRAC;TGTGCTGCCCGTTCTGGTTCTGCAAGGCAACTGACCTTT_TRBV7-3..TRBJ2-3.TRBC2;TGTGCCAGCAGCTCAAGCACAGATACGCAGTATTTT	Single (0 < X <= 1)	TRAV3.TRAJ22.TRAC_TRBV7-3..TRBJ2-3.TRBC2	CAARSGSARQLTF_CASSSSTDTQYF
YF3_AgB2_GCTAGAGAGGGATTAA	YFNB3_Lane1	COR430	No_Probe	3	dLN	TRAV35.TRAJ58.TRAC;TGTGCTGGGCGGGAAACCAGTGGCTCTAGGTTGACCTTT_TRBV20-1..TRBJ2-7.TRBC2;TGCAGTGGGTGGGGAAGAGCGGGGGGTACCTACGAGCAGTACTTC	Single (0 < X <= 1)	TRAV35.TRAJ58.TRAC_TRBV20-1..TRBJ2-7.TRBC2	CAGRETSGSRLTF_CSGWGRAGGTYEQYF
YF3_AgB2_GCTAGAGAGGGCTTCG	YFNB3_Lane1	COR430	No_Probe	0	PBMC	TRAV12-2.TRAJ6.TRAC;TGTGCCGTGAACGCGGGAAGCTACATACCTACATTT_TRBV7-9..TRBJ1-5.TRBC1;TGTGCCAGCAGCCCTGATCAGGGATTTCAGCCCCAGCATTTT	Single (0 < X <= 1)	TRAV12-2.TRAJ6.TRAC_TRBV7-9..TRBJ1-5.TRBC1	CAVNAGSYIPTF_CASSPDQGFQPQHF	QKEVEQNSGPLSVPEGAIASLNCTYSDRGSQSFFWYRQYSGKSPELIMSIYSNGDKEDGRFTAQLNKASQYVSLLIRDSQPSDSATYLCAVNAGSYIPTFGRGTSLIVHP	DTGVSQDPRHKITKRGQNVTFRCDPISEHNRLYWYRQTLGQGPEFLTYFQNEAQLEKSRLLSDRFSAERPKGSFSTLEIQRTEQGDSAMYLCASSPDQGFQPQHFGDGTRLSIL	CAGAAGGAGGTGGAGCAGAATTCTGGACCCCTCAGTGTTCCAGAGGGAGCCATTGCCTCTCTCAACTGCACTTACAGTGACCGAGGTTCCCAGTCCTTCTTCTGGTACAGACAATATTCTGGGAAAAGCCCTGAGTTGATAATGTCCATATACTCCAATGGTGACAAAGAAGATGGAAGGTTTACAGCACAGCTCAATAAAGCCAGCCAGTATGTTTCTCTGCTCATCAGAGACTCCCAGCCCAGTGATTCAGCCACCTACCTCTGTGCCGTGAACGCGGGAAGCTACATACCTACATTTGGAAGAGGAACCAGCCTTATTGTTCATCCGT	GATACTGGAGTCTCCCAGGACCCCAGACACAAGATCACAAAGAGGGGACAGAATGTAACTTTCAGGTGTGATCCAATTTCTGAACACAACCGCCTTTATTGGTACCGACAGACCCTGGGGCAGGGCCCAGAGTTTCTGACTTACTTCCAGAATGAAGCTCAACTAGAAAAATCAAGGCTGCTCAGTGATCGGTTCTCTGCAGAGAGGCCTAAGGGATCTTTCTCCACCTTGGAGATCCAGCGCACAGAGCAGGGGGACTCGGCCATGTATCTCTGTGCCAGCAGCCCTGATCAGGGATTTCAGCCCCAGCATTTTGGTGATGGGACTCGACTCTCCATCCTAG
YF3_AgB2_GCTAGAGAGGGGTACA	YFNB3_Lane1	COR430	No_Probe	15	PBMC	TRAV5.TRAJ6.TRAC;TGTGCAGAGAGCAGAAGCTACATACCTACATTT_TRBV3-1..TRBJ2-2.TRBC2;TGTGCCAGCAGCCACTCGAGGCGGGGGAGCGGGGAGCTGTTTTTT	Single (0 < X <= 1)	TRAV5.TRAJ6.TRAC_TRBV3-1..TRBJ2-2.TRBC2	CAESRSYIPTF_CASSHSRRGSGELFF	GEDVEQSLFLSVREGDSSVINCTYTDSSSTYLYWYKQEPGAGLQLLTYIFSNMDMKQDQRLTVLLNKKDKHLSLRIADTQTGDSAIYFCAESRSYIPTFGRGTSLIVHP	DTAVSQTPKYLVTQMGNDKSIKCEQNLGHDTMYWYKQDSKKFLKIMFSYNNKELIINETVPNRFSPKSPDKAHLNLHINSLELGDSAVYFCASSHSRRGSGELFFGEGSRLTVL	GGAGAGGATGTGGAGCAGAGTCTTTTCCTGAGTGTCCGAGAGGGAGACAGCTCCGTTATAAACTGCACTTACACAGACAGCTCCTCCACCTACTTATACTGGTATAAGCAAGAACCTGGAGCAGGTCTCCAGTTGCTGACGTATATTTTTTCAAATATGGACATGAAACAAGACCAAAGACTCACTGTTCTATTGAATAAAAAGGATAAACATCTGTCTCTGCGCATTGCAGACACCCAGACTGGGGACTCAGCTATCTACTTCTGTGCAGAGAGCAGAAGCTACATACCTACATTTGGAAGAGGAACCAGCCTTATTGTTCATCCGT	GACACAGCTGTTTCCCAGACTCCAAAATACCTGGTCACACAGATGGGAAACGACAAGTCCATTAAATGTGAACAAAATCTGGGCCATGATACTATGTATTGGTATAAACAGGACTCTAAGAAATTTCTGAAGATAATGTTTAGCTACAATAATAAGGAGCTCATTATAAATGAAACAGTTCCAAATCGCTTCTCACCTAAATCTCCAGACAAAGCTCACTTAAATCTTCACATCAATTCCCTGGAGCTTGGTGACTCTGCTGTGTATTTCTGTGCCAGCAGCCACTCGAGGCGGGGGAGCGGGGAGCTGTTTTTTGGAGAAGGCTCTAGGCTGACCGTACTGG
YF3_AgB2_GCTAGATGTAATGTTG	YFNB3_Lane1	COR429	No_Probe	2	dLN	TRAV25.TRAJ37.TRAC;TGTGCAGGCCTCAGTCAGGGCAAACTAATCTTT_TRBV18..TRBJ1-5.TRBC1;TGTGCCAGCTCCTACACCCCGACAGGGGCTGGGAATCAGCCCCAGCATTTT	Single (0 < X <= 1)	TRAV25.TRAJ37.TRAC_TRBV18..TRBJ1-5.TRBC1	CAGLSQGKLIF_CASSYTPTGAGNQPQHF
YF3_AgB2_GCTAGATGTCCCTGTG	YFNB3_Lane1	COR429	No_Probe	8	PBMC	TRAV13-1.TRAJ13.TRAC;TGTGCAGCAAGTAGGGGGGGTTACCAGAAAGTTACCTTT_TRBV7-2..TRBJ1-6.TRBC1;TGTGCCAGCAGCCAATATAATTCACCCCTCCACTTT	Single (0 < X <= 1)	TRAV13-1.TRAJ13.TRAC_TRBV7-2..TRBJ1-6.TRBC1	CAASRGGYQKVTF_CASSQYNSPLHF
YF3_AgB2_GCTAGATGTCCGTCGC	YFNB3_Lane1	COR430	No_Probe	4	dLN	TRAV9-2.TRAJ54.TRAC;TGTGCTCTGAGCCCCAGACAGGGAGCCCAGAAGCTGGTATTT_TRBV24-1.TRBD1.TRBJ2-2.TRBC2;TGTGCCAGCAGACAGGGGGCCAACACCGGGGAGCTGTTTTTT	Single (0 < X <= 1)	TRAV9-2.TRAJ54.TRAC_TRBV24-1.TRBD1.TRBJ2-2.TRBC2	CALSPRQGAQKLVF_CASRQGANTGELFF
YF3_AgB2_GCTAGATGTGTGCAAT	YFNB3_Lane1	COR430	No_Probe	2	dLN	TRAV3.TRAJ37.TRAC;TGTGCTGTGAGAGACATGGCGAGCAACACAGGCAAACTAATCTTT_TRBV5-4..TRBJ2-5.TRBC2;TGTGCCAGCAGCTTGGACGCTGCAGGAACCCAGTACTTC	Small (1 < X <= 5)	TRAV3.TRAJ37.TRAC_TRBV5-4..TRBJ2-5.TRBC2	CAVRDMASNTGKLIF_CASSLDAAGTQYF
YF3_AgB2_GCTAGCCCAACCAACT	YFNB3_Lane1	COR429	No_Probe	2	dLN
YF3_AgB2_GCTAGCCCACGAAGGT	YFNB3_Lane1	COR430	No_Probe	6	PBMC	TRAV12-1.TRAJ32.TRAC;TGTGTGGTGAACGGAGGTGGTGCTACAAACAAGCTCATCTTT_TRBV6-6..TRBJ1-5.TRBC1;TGTGCCAGCAGTTACTTATTACGGGGGAGGGCTAATCAGCCCCAGCATTTT	Single (0 < X <= 1)	TRAV12-1.TRAJ32.TRAC_TRBV6-6..TRBJ1-5.TRBC1	CVVNGGGATNKLIF_CASSYLLRGRANQPQHF	RKEVEQDPGPFNVPEGATVAFNCTYSNSASQSFFWYRQDCRKEPKLLMSVYSSGNEDGRFTAQLNRASQYISLLIRDSKLSDSATYLCVVNGGGATNKLIFGTGTLLAVQP	NAGVTQTPKFRILKIGQSMTLQCTQDMNHNYMYWYRQDPGMGLKLIYYSVGAGITDKGEVPNGYNVSRSTTEDFPLRLELAAPSQTSVYFCASSYLLRGRANQPQHFGDGTRLSIL	CGGAAGGAGGTGGAGCAGGATCCTGGACCCTTCAATGTTCCAGAGGGAGCCACTGTCGCTTTCAACTGTACTTACAGCAACAGTGCTTCTCAGTCTTTCTTCTGGTACAGACAGGATTGCAGGAAAGAACCTAAGTTGCTGATGTCCGTATACTCCAGTGGTAATGAAGATGGAAGGTTTACAGCACAGCTCAATAGAGCCAGCCAGTATATTTCCCTGCTCATCAGAGACTCCAAGCTCAGTGATTCAGCCACCTACCTCTGTGTGGTGAACGGAGGTGGTGCTACAAACAAGCTCATCTTTGGAACTGGCACTCTGCTTGCTGTCCAGCCAA	AATGCTGGTGTCACTCAGACCCCAAAATTCCGCATCCTGAAGATAGGACAGAGCATGACACTGCAGTGTACCCAGGATATGAACCATAACTACATGTACTGGTATCGACAAGACCCAGGCATGGGGCTGAAGCTGATTTATTATTCAGTTGGTGCTGGTATCACTGATAAAGGAGAAGTCCCGAATGGCTACAACGTCTCCAGATCAACCACAGAGGATTTCCCGCTCAGGCTGGAGTTGGCTGCTCCCTCCCAGACATCTGTGTACTTCTGTGCCAGCAGTTACTTATTACGGGGGAGGGCTAATCAGCCCCAGCATTTTGGTGATGGGACTCGACTCTCCATCCTAG
YF3_AgB2_GCTAGCCCAGCACGGA	YFNB3_Lane1	COR430	No_Probe	10	dLN	TRAV34.TRAJ10.TRAC;TGTGGAGCTTCCAACACGGGAGGAGGAAACAAACTCACCTTT_TRBV5-1..TRBJ1-4.TRBC1;TGCGCCAGCAGCTTGGATTCCAGGGTTAATGAAAAACTGTTTTTT	Small (1 < X <= 5)	TRAV34.TRAJ10.TRAC_TRBV5-1..TRBJ1-4.TRBC1	CGASNTGGGNKLTF_CASSLDSRVNEKLFF
YF3_AgB2_GCTAGCCCAGGGAGAA	YFNB3_Lane1	COR430	No_Probe	5	dLN	TRAV2.TRAJ28.TRAC;TGTGCTGTTTCCTCTGGGGCTGGGAGTTACCAACTCACTTTC_TRBV4-3..TRBJ2-5.TRBC2;TGCGCCAGCAGCCTACGACTAGCGGGGCAAGAGACCCAGTACTTC	Single (0 < X <= 1)	TRAV2.TRAJ28.TRAC_TRBV4-3..TRBJ2-5.TRBC2	CAVSSGAGSYQLTF_CASSLRLAGQETQYF
YF3_AgB2_GCTAGGCGTGCTAGTG	YFNB3_Lane1	COR429	No_Probe	8	PBMC
YF3_AgB2_GCTAGGCGTGGACTGC	YFNB3_Lane1	COR430	No_Probe	2	dLN	TRAV38-2/DV8.TRAJ49.TRAC;TGTGCTTATAGGAGCGCGTGGGTGAGGGACACCGGTAACCAGTTCTATTTT_TRBV5-1..TRBJ1-2.TRBC1;TGCGCCAGCAGCTTGGATCTGGGTGTGTATGGCTACACCTTC	Single (0 < X <= 1)	TRAV38-2/DV8.TRAJ49.TRAC_TRBV5-1..TRBJ1-2.TRBC1	CAYRSAWVRDTGNQFYF_CASSLDLGVYGYTF
YF3_AgB2_GCTAGGGCAAGCGCCT	YFNB3_Lane1	COR429	No_Probe	0	dLN	TRAV21.TRAJ57.TRAC;TGTGCTGTCCCCCCCACTCAGGGCGGATCTGAAAAGCTGGTCTTT_TRBV7-2..TRBJ2-3.TRBC2;TGTGCCAGCAGCTTAGCGAGGTCTCAGATGCAGTATTTT	Single (0 < X <= 1)	TRAV21.TRAJ57.TRAC_TRBV7-2..TRBJ2-3.TRBC2	CAVPPTQGGSEKLVF_CASSLARSQMQYF
YF3_AgB2_GCTAGTGGTACGCAAT	YFNB3_Lane1	COR430	No_Probe	3	dLN	TRAV13-2.TRAJ38.TRAC;TGTGCAGAGAACCTCAGAGGGAACCGTAAGCTGATTTGG_TRBV12-3..TRBJ2-7.TRBC2;TGTGCCAGCAGTTGGTCCTACGAGCAGTACTTC	Single (0 < X <= 1)	TRAV13-2.TRAJ38.TRAC_TRBV12-3..TRBJ2-7.TRBC2	CAENLRGNRKLIW_CASSWSYEQYF
YF3_AgB2_GCTAGTGGTATTGCCC	YFNB3_Lane1	COR430	No_Probe	14	dLN
YF3_AgB2_GCTATAAGTCTAACGG	YFNB3_Lane1	COR429	No_Probe	12	PBMC	TRAV13-1.TRAJ52.TRAC;TGTGCACCCATAAAAGCTGGTGGTACTAGCTATGGAAAGCTGACATTT_TRBV7-3..TRBJ1-2.TRBC1;TGTGCCAGCAGCCCGTCTCGGGACTCCTATGGCTACACCTTC	Single (0 < X <= 1)	TRAV13-1.TRAJ52.TRAC_TRBV7-3..TRBJ1-2.TRBC1	CAPIKAGGTSYGKLTF_CASSPSRDSYGYTF
YF3_AgB2_GCTATAAGTGCCCTAT	YFNB3_Lane1	COR430	No_Probe	6	PBMC	TRAV17.TRAJ34.TRAC;TGTGCTACGGCCCGTGATAACACCGACAAGCTCATCTTT_TRBV5-1..TRBJ1-1.TRBC1;TGCGCCAGCAGCTTGGTTCAGTTGAACACTGAAGCTTTCTTT	Single (0 < X <= 1)	TRAV17.TRAJ34.TRAC_TRBV5-1..TRBJ1-1.TRBC1	CATARDNTDKLIF_CASSLVQLNTEAFF	SQQGEEDPQALSIQEGENATMNCSYKTSINNLQWYRQNSGRGLVHLILIRSNEREKHSGRLRVTLDTSKKSSSLLITASRAADTASYFCATARDNTDKLIFGTGTRLQVFP	KAGVTQTPRYLIKTRGQQVTLSCSPISGHRSVSWYQQTPGQGLQFLFEYFSETQRNKGNFPGRFSGRQFSNSRSEMNVSTLELGDSALYLCASSLVQLNTEAFFGQGTRLTVV	AGTCAACAGGGAGAAGAGGATCCTCAGGCCTTGAGCATCCAGGAGGGTGAAAATGCCACCATGAACTGCAGTTACAAAACTAGTATAAACAATTTACAGTGGTATAGACAAAATTCAGGTAGAGGCCTTGTCCACCTAATTTTAATACGTTCAAATGAAAGAGAGAAACACAGTGGAAGATTAAGAGTCACGCTTGACACTTCCAAGAAAAGCAGTTCCTTGTTGATCACGGCTTCCCGGGCAGCAGACACTGCTTCTTACTTCTGTGCTACGGCCCGTGATAACACCGACAAGCTCATCTTTGGGACTGGGACCAGATTACAAGTCTTTCCAA	AAGGCTGGAGTCACTCAAACTCCAAGATATCTGATCAAAACGAGAGGACAGCAAGTGACACTGAGCTGCTCCCCTATCTCTGGGCATAGGAGTGTATCCTGGTACCAACAGACCCCAGGACAGGGCCTTCAGTTCCTCTTTGAATACTTCAGTGAGACACAGAGAAACAAAGGAAACTTCCCTGGTCGATTCTCAGGGCGCCAGTTCTCTAACTCTCGCTCTGAGATGAATGTGAGCACCTTGGAGCTGGGGGACTCGGCCCTTTATCTTTGCGCCAGCAGCTTGGTTCAGTTGAACACTGAAGCTTTCTTTGGACAAGGCACCAGACTCACAGTTGTAG
YF3_AgB2_GCTATAGTCCCGCTGT	YFNB3_Lane1	COR429	No_Probe	3	dLN	TRAV22.TRAJ20.TRAC;TGTGCTGTGGGGGATCGCTACAAGCTCAGCTTT_TRBV5-1..TRBJ2-7.TRBC2;TGCGCCAGCGGCCGGGACTATTCCTACGAGCAGTACTTC	Single (0 < X <= 1)	TRAV22.TRAJ20.TRAC_TRBV5-1..TRBJ2-7.TRBC2	CAVGDRYKLSF_CASGRDYSYEQYF
YF3_AgB2_GCTATAGTCGTCCTGC	YFNB3_Lane1	COR430	No_Probe	3	PBMC	TRAV17.TRAJ44.TRAC;TGTGCTACGGCCAATACCGGCACTGCCAGTAAACTCACCTTT_TRBV7-8..TRBJ2-2.TRBC2;TGTGCCAGCAGACACCTGATCGGGACGGCTACGACCGGGGAGCTGTTTTTT	Single (0 < X <= 1)	TRAV17.TRAJ44.TRAC_TRBV7-8..TRBJ2-2.TRBC2	CATANTGTASKLTF_CASRHLIGTATTGELFF	SQQGEEDPQALSIQEGENATMNCSYKTSINNLQWYRQNSGRGLVHLILIRSNEREKHSGRLRVTLDTSKKSSSLLITASRAADTASYFCATANTGTASKLTFGTGTRLQVTL	GAGVSQSPRYKVAKRGQDVALRCDPISGHVSLFWYQQALGQGPEFLTYFQNEAQLDKSGLPSDRFFAERPEGSVSTLKIQRTQQEDSAVYLCASRHLIGTATTGELFFGEGSRLTVL	AGTCAACAGGGAGAAGAGGATCCTCAGGCCTTGAGCATCCAGGAGGGTGAAAATGCCACCATGAACTGCAGTTACAAAACTAGTATAAACAATTTACAGTGGTATAGACAAAATTCAGGTAGAGGCCTTGTCCACCTAATTTTAATACGTTCAAATGAAAGAGAGAAACACAGTGGAAGATTAAGAGTCACGCTTGACACTTCCAAGAAAAGCAGTTCCTTGTTGATCACGGCTTCCCGGGCAGCAGACACTGCTTCTTACTTCTGTGCTACGGCCAATACCGGCACTGCCAGTAAACTCACCTTTGGGACTGGAACAAGACTTCAGGTCACGCTCG	GGTGCTGGAGTCTCCCAGTCCCCTAGGTACAAAGTCGCAAAGAGAGGACAGGATGTAGCTCTCAGGTGTGATCCAATTTCGGGTCATGTATCCCTTTTTTGGTACCAACAGGCCCTGGGGCAGGGGCCAGAGTTTCTGACTTATTTCCAGAATGAAGCTCAACTAGACAAATCGGGGCTGCCCAGTGATCGCTTCTTTGCAGAAAGGCCTGAGGGATCCGTCTCCACTCTGAAGATCCAGCGCACACAGCAGGAGGACTCCGCCGTGTATCTCTGTGCCAGCAGACACCTGATCGGGACGGCTACGACCGGGGAGCTGTTTTTTGGAGAAGGCTCTAGGCTGACCGTACTGG
YF3_AgB2_GCTATAGTCGTCGTAA	YFNB3_Lane1	COR429	No_Probe	0	PBMC	TRAV14/DV4.TRAJ4.TRAC;TGTGCAATGAGACCGTTTTCTGGTGGCTACAATAAGCTGATTTTT_TRBV4-3..TRBJ1-1.TRBC1;TGTGCCAGCAGCCACAGGGGTGCGAACACTGAAGCTTTCTTT	Single (0 < X <= 1)	TRAV14/DV4.TRAJ4.TRAC_TRBV4-3..TRBJ1-1.TRBC1	CAMRPFSGGYNKLIF_CASSHRGANTEAFF
YF3_AgB2_GCTATCCGTAAGTGAG	YFNB3_Lane1	COR430	No_Probe	5	PBMC	TRAV2.TRAJ40.TRAC;TGTGCTGTGGCCCGGGGCTCAGGAACCTACAAATACATCTTT_TRBV30..TRBJ1-1.TRBC1;TGTGCCTGGTCCGGCGCGAACACTGAAGCTTTCTTT	Single (0 < X <= 1)	TRAV2.TRAJ40.TRAC_TRBV30..TRBJ1-1.TRBC1	CAVARGSGTYKYIF_CAWSGANTEAFF	KDQVFQPSTVASSEGAVVEIFCNHSVSNAYNFFWYLHFPGCAPRLLVKGSKPSQQGRYNMTYERFSSSLLILQVREADAAVYYCAVARGSGTYKYIFGTGTRLKVLA	SQTIHQWPATLVQPVGSPLSLECTVEGTSNPNLYWYRQAAGRGLQLLFYSVGIGQISSEVPQNLSASRPQDRQFILSSKKLLLSDSGFYLCAWSGANTEAFFGQGTRLTVV	AAGGACCAAGTGTTTCAGCCTTCCACAGTGGCATCTTCAGAGGGAGCTGTGGTGGAAATCTTCTGTAATCACTCTGTGTCCAATGCTTACAACTTCTTCTGGTACCTTCACTTCCCGGGATGTGCACCAAGACTCCTTGTTAAAGGCTCAAAGCCTTCTCAGCAGGGACGATACAACATGACCTATGAACGGTTCTCTTCATCGCTGCTCATCCTCCAGGTGCGGGAGGCAGATGCTGCTGTTTACTACTGTGCTGTGGCCCGGGGCTCAGGAACCTACAAATACATCTTTGGAACAGGCACCAGGCTGAAGGTTTTAGCAA	TCTCAGACTATTCATCAATGGCCAGCGACCCTGGTGCAGCCTGTGGGCAGCCCGCTCTCTCTGGAGTGCACTGTGGAGGGAACATCAAACCCCAACCTATACTGGTACCGACAGGCTGCAGGCAGGGGCCTCCAGCTGCTCTTCTACTCCGTTGGTATTGGCCAGATCAGCTCTGAGGTGCCCCAGAATCTCTCAGCCTCCAGACCCCAGGACCGGCAGTTCATCCTGAGTTCTAAGAAGCTCCTTCTCAGTGACTCTGGCTTCTATCTCTGTGCCTGGTCCGGCGCGAACACTGAAGCTTTCTTTGGACAAGGCACCAGACTCACAGTTGTAG
YF3_AgB2_GCTATCCGTACTTATC	YFNB3_Lane1	COR430	No_Probe	5	dLN	TRAV1-2.TRAJ9.TRAC;TGTGCTGTGAGAGGTTCCGATACTGGAGGCTTCAAAACTATCTTT_TRBV7-3..TRBJ2-2.TRBC2;TGTGCCAGCAGCGTTAGCGGGGGGAACACCGGGGAGCTGTTTTTT	Single (0 < X <= 1)	TRAV1-2.TRAJ9.TRAC_TRBV7-3..TRBJ2-2.TRBC2	CAVRGSDTGGFKTIF_CASSVSGGNTGELFF
YF3_AgB2_GCTATCCGTCGTTAAA	YFNB3_Lane1	COR429	No_Probe	6	PBMC	TRAV9-2.TRAJ48.TRAC;TGTGCTCTACAATCTAACTTTGGAAATGAGAAATTAACCTTT_TRBV5-1..TRBJ2-5.TRBC2;TGCGCCAGCAGCTTGGTAGGGGGAGTGGAGACCCAGTACTTC	Single (0 < X <= 1)	TRAV9-2.TRAJ48.TRAC_TRBV5-1..TRBJ2-5.TRBC2	CALQSNFGNEKLTF_CASSLVGGVETQYF
YF3_AgB2_GCTATCCGTGGTTAGT	YFNB3_Lane1	COR430	No_Probe	2	dLN	TRAV12-3.TRAJ52.TRAC;TGTGCAATGAGACGTGCTGGTGGTACTAGCTATGGAAAGCTGACATTT_TRBV3-1..TRBJ2-3.TRBC2;TGTGCCAGCAGCCAAGAAGCGGGACTAGGCACAGATACGCAGTATTTT	Medium (5 < X <= 20)	TRAV12-3.TRAJ52.TRAC_TRBV3-1..TRBJ2-3.TRBC2	CAMRRAGGTSYGKLTF_CASSQEAGLGTDTQYF
YF3_AgB2_GCTATCGCAGCTAACT	YFNB3_Lane1	COR430	No_Probe	9	dLN	TRAV9-2.TRAJ13.TRAC;TGTGCTCTCCGTTCTGGGGGTTACCAGAAAGTTACCTTT_TRBV7-3..TRBJ1-2.TRBC1;TGTGCCAGCAGCCCTGGTCTGGGGCTGAACTATGGCTACACCTTC	Single (0 < X <= 1)	TRAV9-2.TRAJ13.TRAC_TRBV7-3..TRBJ1-2.TRBC1	CALRSGGYQKVTF_CASSPGLGLNYGYTF
YF3_AgB2_GCTATCTTCCATTACC	YFNB3_Lane1	COR429	No_Probe	7	dLN	TRAV4.TRAJ23.TRAC;TGCCTCGTGGGTGAGAATAACCAGGGAGGAAAGCTTATCTTC_TRBV4-3..TRBJ1-2.TRBC1;TGTGCCAGCAGCCAAGATAGGGGGGCTGACTATGGCTACACCTTC	Single (0 < X <= 1)	TRAV4.TRAJ23.TRAC_TRBV4-3..TRBJ1-2.TRBC1	CLVGENNQGGKLIF_CASSQDRGADYGYTF
YF3_AgB2_GCTATCTTCGGTCGCA	YFNB3_Lane1	COR430	No_Probe	9	dLN	TRAV22.TRAJ58.TRAC;TGTGCTGTGGCCCAAACCAGTGGCTCTAGGTTGACCTTT_TRBV18..TRBJ1-2.TRBC1;TGTGCCAGCTCACCTCGTACGGTAGCTAACTATGGCTACACCTTC	Single (0 < X <= 1)	TRAV22.TRAJ58.TRAC_TRBV18..TRBJ1-2.TRBC1	CAVAQTSGSRLTF_CASSPRTVANYGYTF
YF3_AgB2_GCTATGCAGAACGGGC	YFNB3_Lane1	COR430	No_Probe	9	dLN	TRAV29/DV5.TRAJ27.TRAC;TGTGCAGCAAGCGCGCGGACCAATGCAGGCAAATCAACCTTT_TRBV7-9..TRBJ1-2.TRBC1;TGTGCCAGCAGCTTCCCAGGAGTAGGGTTGGGGGGCTACACCTTC	Single (0 < X <= 1)	TRAV29/DV5.TRAJ27.TRAC_TRBV7-9..TRBJ1-2.TRBC1	CAASARTNAGKSTF_CASSFPGVGLGGYTF
YF3_AgB2_GCTATGCAGACATCCA	YFNB3_Lane1	COR430	No_Probe	9	dLN	TRAV13-1.TRAJ44.TRAC;TGTGCAGCAAGTAAGGCCGGCACTGCCAGTAAACTCACCTTT_TRBV20-1..TRBJ2-3.TRBC2;TGCAGTGCTAGAGATCGGCTCGGGCGGGGGGGCACAGATACGCAGTATTTT	Single (0 < X <= 1)	TRAV13-1.TRAJ44.TRAC_TRBV20-1..TRBJ2-3.TRBC2	CAASKAGTASKLTF_CSARDRLGRGGTDTQYF	GENVEQHPSTLSVQEGDSAVIKCTYSDSASNYFPWYKQELGKRPQLIIDIRSNVGEKKDQRIAVTLNKTAKHFSLHITETQPEDSAVYFCAASKAGTASKLTFGTGTRLQVTL	GAVVSQHPSWVICKSGTSVKIECRSLDFQATTMFWYRQFPKQSLMLMATSNEGSKATYEQGVEKDKFLINHASLTLSTLTVTSAHPEDSSFYICSARDRLGRGGTDTQYFGPGTRLTVL	GGAGAGAATGTGGAGCAGCATCCTTCAACCCTGAGTGTCCAGGAGGGAGACAGCGCTGTTATCAAGTGTACTTATTCAGACAGTGCCTCAAACTACTTCCCTTGGTATAAGCAAGAACTTGGAAAAAGACCTCAGCTTATTATAGACATTCGTTCAAATGTGGGCGAAAAGAAAGACCAACGAATTGCTGTTACATTGAACAAGACAGCCAAACATTTCTCCCTGCACATCACAGAGACCCAACCTGAAGACTCGGCTGTCTACTTCTGTGCAGCAAGTAAGGCCGGCACTGCCAGTAAACTCACCTTTGGGACTGGAACAAGACTTCAGGTCACGCTCG	GGTGCTGTCGTCTCTCAACATCCGAGCTGGGTTATCTGTAAGAGTGGAACCTCTGTGAAGATCGAGTGCCGTTCCCTGGACTTTCAGGCCACAACTATGTTTTGGTATCGTCAGTTCCCGAAACAGAGTCTCATGCTGATGGCAACTTCCAATGAGGGCTCCAAGGCCACATACGAGCAAGGCGTCGAGAAGGACAAGTTTCTCATCAACCATGCAAGCCTGACCTTGTCCACTCTGACAGTGACCAGTGCCCATCCTGAAGACAGCAGCTTCTACATCTGCAGTGCTAGAGATCGGCTCGGGCGGGGGGGCACAGATACGCAGTATTTTGGCCCAGGCACCCGGCTGACAGTGCTCG
YF3_AgB2_GCTATGCAGGGCCATT	YFNB3_Lane1	COR429	No_Probe	2	dLN
YF3_AgB2_GCTATGGGTCGTGTCT	YFNB3_Lane1	COR430	No_Probe	6	PBMC						DADVTQTPRNRITKTGKRIMLECSQTKGHDRMYWYRQDPGLGLRLIYYSFDVKDINKGEISDGYSVSRQAQAKFSLSLESAIPNQTALYFCATGSETNEQFFGPGTRLTVL		GATGCTGATGTTACCCAGACCCCAAGGAATAGGATCACAAAGACAGGAAAGAGGATTATGCTGGAATGTTCTCAGACTAAGGGTCATGATAGAATGTACTGGTATCGACAAGACCCAGGACTGGGCCTACGGTTGATCTATTACTCCTTTGATGTCAAAGATATAAACAAAGGAGAGATCTCTGATGGATACAGTGTCTCTCGACAGGCACAGGCTAAATTCTCCCTGTCCCTAGAGTCTGCCATCCCCAACCAGACAGCTCTTTACTTCTGTGCCACCGGCTCTGAGACCAATGAGCAGTTCTTCGGGCCAGGGACACGGCTCACCGTGCTAG
YF3_AgB2_GCTATTACAGGAGCCA	YFNB3_Lane1	COR430	No_Probe	2	dLN	TRAV13-2.TRAJ27.TRAC;TGTGCAGAGAATACGGGGGCAGGCAAATCAACCTTT_TRBV7-9..TRBJ2-7.TRBC2;TGTGCCAGCAGTTACGACAGATACTACGAGCAGTACTTC	Medium (5 < X <= 20)	TRAV13-2.TRAJ27.TRAC_TRBV7-9..TRBJ2-7.TRBC2	CAENTGAGKSTF_CASSYDRYYEQYF
YF3_AgB2_GCTATTGAGAATTCCG	YFNB3_Lane1	COR429	No_Probe	6	dLN	TRAV27.TRAJ37.TRAC;TGTGCAGGAGCTAGAAGCAACACAGGCAAACTAATCTTT_TRBV20-1..TRBJ2-7.TRBC2;TGCAGTGCTCTGCGGGGTAGGGCTTCCTACGAGCAGTACTTC	Single (0 < X <= 1)	TRAV27.TRAJ37.TRAC_TRBV20-1..TRBJ2-7.TRBC2	CAGARSNTGKLIF_CSALRGRASYEQYF
YF3_AgB2_GCTATTGAGCAGTAGG	YFNB3_Lane1	COR430	No_Probe	15	PBMC						NAGVTQTPKFRVLKTGQSMTLLCAQDMNHEYMYWYRQDPGMGLRLIHYSVGEGTTAKGEVPDGYNVSRLKKQNFLLGLESAAPSQTSVYFCASSYYPGRNSPLHFGNGTRLTVT		AATGCTGGTGTCACTCAGACCCCAAAATTCCGGGTCCTGAAGACAGGACAGAGCATGACACTGCTGTGTGCCCAGGATATGAACCATGAATACATGTACTGGTATCGACAAGACCCAGGCATGGGGCTGAGGCTGATTCATTACTCAGTTGGTGAGGGTACAACTGCCAAAGGAGAGGTCCCTGATGGCTACAATGTCTCCAGATTAAAAAAACAGAATTTCCTGCTGGGGTTGGAGTCGGCTGCTCCCTCCCAAACATCTGTGTACTTCTGTGCCAGCAGTTACTACCCCGGGAGGAATTCACCCCTCCACTTTGGGAACGGGACCAGGCTCACTGTGACAG
YF3_AgB2_GCTATTGAGCATGTCA	YFNB3_Lane1	COR430	No_Probe	15	PBMC	TRAV36/DV7.TRAJ39.TRAC;TGTGCTGTGGGTCATAATAATGCAGGCAACATGCTCACCTTT_TRBV20-1..TRBJ2-7.TRBC2;TGCAGTGCTAGCTTCAGGGGGAAAGGATCCTACGAGCAGTACTTC	Single (0 < X <= 1)	TRAV36/DV7.TRAJ39.TRAC_TRBV20-1..TRBJ2-7.TRBC2	CAVGHNNAGNMLTF_CSASFRGKGSYEQYF	EDKVVQSPLSLVVHEGDTVTLNCSYEVTNFRSLLWYKQEKKAPTFLFMLTSSGIEKKSGRLSSILDKKELFSILNITATQTGDSAIYLCAVGHNNAGNMLTFGGGTRLMVKP	GAVVSQHPSWVICKSGTSVKIECRSLDFQATTMFWYRQFPKQSLMLMATSNEGSKATYEQGVEKDKFLINHASLTLSTLTVTSAHPEDSSFYICSASFRGKGSYEQYFGPGTRLTVT	GAAGACAAGGTGGTACAAAGCCCTCTATCTCTGGTTGTCCACGAGGGAGACACCGTAACTCTCAATTGCAGTTATGAAGTGACTAACTTTCGAAGCCTACTATGGTACAAGCAGGAAAAGAAAGCTCCCACATTTCTATTTATGCTAACTTCAAGTGGAATTGAAAAGAAGTCAGGAAGACTAAGTAGCATATTAGATAAGAAAGAACTTTTCAGCATCCTGAACATCACAGCCACCCAGACCGGAGACTCGGCCATCTACCTCTGTGCTGTGGGTCATAATAATGCAGGCAACATGCTCACCTTTGGAGGGGGAACAAGGTTAATGGTCAAACCCC	GGTGCTGTCGTCTCTCAACATCCGAGCTGGGTTATCTGTAAGAGTGGAACCTCTGTGAAGATCGAGTGCCGTTCCCTGGACTTTCAGGCCACAACTATGTTTTGGTATCGTCAGTTCCCGAAACAGAGTCTCATGCTGATGGCAACTTCCAATGAGGGCTCCAAGGCCACATACGAGCAAGGCGTCGAGAAGGACAAGTTTCTCATCAACCATGCAAGCCTGACCTTGTCCACTCTGACAGTGACCAGTGCCCATCCTGAAGACAGCAGCTTCTACATCTGCAGTGCTAGCTTCAGGGGGAAAGGATCCTACGAGCAGTACTTCGGGCCGGGCACCAGGCTCACGGTCACAG
YF3_AgB2_GCTATTGAGCTTGTCT	YFNB3_Lane1	COR429	No_Probe	9	dLN	TRAV27.TRAJ9.TRAC;TGTGCAGGATCTCATACTGGAGGCTTCAAAACTATCTTT_TRBV15.TRBD1.TRBJ1-2.TRBC1;TGTGCCACCAGCATAGGGGGCGAAAGCCCCTATGGCTACACCTTC	Small (1 < X <= 5)	TRAV27.TRAJ9.TRAC_TRBV15.TRBD1.TRBJ1-2.TRBC1	CAGSHTGGFKTIF_CATSIGGESPYGYTF
YF3_AgB2_GCTATTGAGGCGGTTT	YFNB3_Lane1	COR430	No_Probe	2	dLN	TRAV19.TRAJ49.TRAC;TGTGCTCTCAACACCGGTAACCAGTTCTATTTT_TRBV5-1.TRBD1.TRBJ2-2.TRBC2;TGCGCCAGCAGCTCGGGACAGGGGGCTAACACCGGGGAGCTGTTTTTT	Single (0 < X <= 1)	TRAV19.TRAJ49.TRAC_TRBV5-1.TRBD1.TRBJ2-2.TRBC2	CALNTGNQFYF_CASSSGQGANTGELFF
YF3_AgB2_GCTCAACAGCCTCTTG	YFNB3_Lane1	COR430	No_Probe	11	PBMC	TRAV6.TRAJ10.TRAC;TGTGCTCTAGACATGGGAATCACGGGAGGAGGAAACAAACTCACCTTT_TRBV10-3..TRBJ1-4.TRBC1;TGTGCCATCAGTGAGTCGACGGGGGACAAGGCATCCAAAGGGCTGTTTTTT	Single (0 < X <= 1)	TRAV6.TRAJ10.TRAC_TRBV10-3..TRBJ1-4.TRBC1	CALDMGITGGGNKLTF_CAISESTGDKASKGLFF
YF3_AgB2_GCTCAATCAGGAAAGG	YFNB3_Lane1	COR430	No_Probe	5	PBMC	TRAV26-1.TRAJ52.TRAC;TGCATCGGCTCACGGGCTGGTGGTACTAGCTATGGAAAGCTGACATTT_TRBV29-1..TRBJ1-1.TRBC1;TGCAGCGTTGCGGCGGGCGCAGGGCTGAACACTGAAGCTTTCTTT	Small (1 < X <= 5)	TRAV26-1.TRAJ52.TRAC_TRBV29-1..TRBJ1-1.TRBC1	CIGSRAGGTSYGKLTF_CSVAAGAGLNTEAFF	DAKTTQPPSMDCAEGRAANLPCNHSTISGNEYVYWYRQIHSQGPQYIIHGLKNNETNEMASLIITEDRKSSTLILPHATLRDTAVYYCIGSRAGGTSYGKLTFGQGTILTVHP	SAVISQKPSRDICQRGTSLTIQCQVDSQVTMMFWYRQQPGQSLTLIATANQGSEATYESGFVIDKFPISRPNLTFSTLTVSNMSPEDSSIYLCSVAAGAGLNTEAFFGQGTRLTVV	GATGCTAAGACCACCCAGCCCCCCTCCATGGATTGCGCTGAAGGAAGAGCTGCAAACCTGCCTTGTAATCACTCTACCATCAGTGGAAATGAGTATGTGTATTGGTATCGACAGATTCACTCCCAGGGGCCACAGTATATCATTCATGGTCTAAAAAACAATGAAACCAATGAAATGGCCTCTCTGATCATCACAGAAGACAGAAAGTCCAGCACCTTGATCCTGCCCCACGCTACGCTGAGAGACACTGCTGTGTACTATTGCATCGGCTCACGGGCTGGTGGTACTAGCTATGGAAAGCTGACATTTGGACAAGGGACCATCTTGACTGTCCATCCAA	AGTGCTGTCATCTCTCAAAAGCCAAGCAGGGATATCTGTCAACGTGGAACCTCCCTGACGATCCAGTGTCAAGTCGATAGCCAAGTCACCATGATGTTCTGGTACCGTCAGCAACCTGGACAGAGCCTGACACTGATCGCAACTGCAAATCAGGGCTCTGAGGCCACATATGAGAGTGGATTTGTCATTGACAAGTTTCCCATCAGCCGCCCAAACCTAACATTCTCAACTCTGACTGTGAGCAACATGAGCCCTGAAGACAGCAGCATATATCTCTGCAGCGTTGCGGCGGGCGCAGGGCTGAACACTGAAGCTTTCTTTGGACAAGGCACCAGACTCACAGTTGTAG
YF3_AgB2_GCTCACGAGAGACTTT	YFNB3_Lane1	COR429	No_Probe	9	dLN	TRAV9-2.TRAJ53.TRAC;TGTGCTCTGAGGAGGAATAGTGGAGGTAGCAACTATAAACTGACATTT_TRBV2..TRBJ1-6.TRBC1;TGTGCCAGCAATGGGGAGAATTCACCCCTCCACTTT	Single (0 < X <= 1)	TRAV9-2.TRAJ53.TRAC_TRBV2..TRBJ1-6.TRBC1	CALRRNSGGSNYKLTF_CASNGENSPLHF
YF3_AgB2_GCTCACGAGGTCGCCA	YFNB3_Lane1	COR429	No_Probe	5	PBMC	TRAV9-2.TRAJ26.TRAC;TGTGCTCTGATTCGCTATGGTCAGAATTTTGTCTTT_TRBV6-6.TRBD1.TRBJ1-4.TRBC1;TGTGCCAGCAGCCTCGGACAGGGGGGTGAAAAACTGTTTTTT	Single (0 < X <= 1)	TRAV9-2.TRAJ26.TRAC_TRBV6-6.TRBD1.TRBJ1-4.TRBC1	CALIRYGQNFVF_CASSLGQGGEKLFF
YF3_AgB2_GCTCAGTAGCTTCTAC	YFNB3_Lane1	COR429	No_Probe	1	dLN
YF3_AgB2_GCTCAGTAGGGACGTA	YFNB3_Lane1	COR430	No_Probe	15	PBMC	TRAV2.TRAJ33.TRAC;TGTGCTGTGGTGGTGGATAGCAACTATCAGTTAATCTGG_TRBV20-1.TRBD1.TRBJ2-7.TRBC2;TGCAGTGCTAGAGAGGTACAGGGGGCGCGGTACGAGCAGTACTTC	Single (0 < X <= 1)	TRAV2.TRAJ33.TRAC_TRBV20-1.TRBD1.TRBJ2-7.TRBC2	CAVVVDSNYQLIW_CSAREVQGARYEQYF	KDQVFQPSTVASSEGAVVEIFCNHSVSNAYNFFWYLHFPGCAPRLLVKGSKPSQQGRYNMTYERFSSSLLILQVREADAAVYYCAVVVDSNYQLIWGAGTKLIIKP	GAVVSQHPSWVICKSGTSVKIECRSLDFQATTMFWYRQFPKQSLMLMATSNEGSKATYEQGVEKDKFLINHASLTLSTLTVTSAHPEDSSFYICSAREVQGARYEQYFGPGTRLTVT	AAGGACCAAGTGTTTCAGCCTTCCACAGTGGCATCTTCAGAGGGAGCTGTGGTGGAAATCTTCTGTAATCACTCTGTGTCCAATGCTTACAACTTCTTCTGGTACCTTCACTTCCCGGGATGTGCACCAAGACTCCTTGTTAAAGGCTCAAAGCCTTCTCAGCAGGGACGATACAACATGACCTATGAACGGTTCTCTTCATCGCTGCTCATCCTCCAGGTGCGGGAGGCAGATGCTGCTGTTTACTACTGTGCTGTGGTGGTGGATAGCAACTATCAGTTAATCTGGGGCGCTGGGACCAAGCTAATTATAAAGCCAG	GGTGCTGTCGTCTCTCAACATCCGAGCTGGGTTATCTGTAAGAGTGGAACCTCTGTGAAGATCGAGTGCCGTTCCCTGGACTTTCAGGCCACAACTATGTTTTGGTATCGTCAGTTCCCGAAACAGAGTCTCATGCTGATGGCAACTTCCAATGAGGGCTCCAAGGCCACATACGAGCAAGGCGTCGAGAAGGACAAGTTTCTCATCAACCATGCAAGCCTGACCTTGTCCACTCTGACAGTGACCAGTGCCCATCCTGAAGACAGCAGCTTCTACATCTGCAGTGCTAGAGAGGTACAGGGGGCGCGGTACGAGCAGTACTTCGGGCCGGGCACCAGGCTCACGGTCACAG
YF3_AgB2_GCTCATAAGACCCTAA	YFNB3_Lane1	COR429	No_Probe	15	PBMC	TRAV16.TRAJ34.TRAC;TGTGCTCTAAGTTCCACTTATAACACCGACAAGCTCATCTTT_TRBV7-3..TRBJ2-3.TRBC2;TGTGCCAGCAGCTCCCGACCGGGACTAGGGACAGATACGCAGTATTTT	Single (0 < X <= 1)	TRAV16.TRAJ34.TRAC_TRBV7-3..TRBJ2-3.TRBC2	CALSSTYNTDKLIF_CASSSRPGLGTDTQYF
YF3_AgB2_GCTCATAAGCACAATT	YFNB3_Lane1	COR430	No_Probe	7	dLN	TRAV13-1.TRAJ45.TRAC;TGTGCAGCAAGTGAGGGAGGAGGTGCTGACGGACTCACCTTT_TRBV3-1..TRBJ1-1.TRBC1;TGTGCCAGCAGCCCCTTGAACACTGAAGCTTTCTTT	Small (1 < X <= 5)	TRAV13-1.TRAJ45.TRAC_TRBV3-1..TRBJ1-1.TRBC1	CAASEGGGADGLTF_CASSPLNTEAFF
YF3_AgB2_GCTCATAAGCTAGCCG	YFNB3_Lane1	COR429	No_Probe	0	PBMC	TRAV12-2.TRAJ13.TRAC;TGTGCCGTGAACCAAGACGGGGGTTACCAGAAAGTTACCTTT_TRBV7-2..TRBJ1-2.TRBC1;TGTGCCAGCAGCCTAGGGGACAATGGCTACACCTTC	Single (0 < X <= 1)	TRAV12-2.TRAJ13.TRAC_TRBV7-2..TRBJ1-2.TRBC1	CAVNQDGGYQKVTF_CASSLGDNGYTF
YF3_AgB2_GCTCATTTCAATACGT	YFNB3_Lane1	COR429	No_Probe	7	dLN	TRAV29/DV5.TRAJ5.TRAC;TGTGCAGCAAGCTATCACACGGGCAGGAGAGCACTTACTTTT_TRBV5-1..TRBJ2-2.TRBC2;TGCGCCAGCAGTACAGACGGAGGCGGGGAGCTGTTTTTT	Single (0 < X <= 1)	TRAV29/DV5.TRAJ5.TRAC_TRBV5-1..TRBJ2-2.TRBC2	CAASYHTGRRALTF_CASSTDGGGELFF
YF3_AgB2_GCTCCAACAAATTAAG	YFNB3_Lane1	COR430	No_Probe	0	PBMC	TRAV4.TRAJ9.TRAC;TGCCTCGTGGGTGACGGAGGCTTCAAAACTATCTTT_TRBV20-1.TRBD1.TRBJ1-3.TRBC1;TGCAGTGCCGTCCGGGACAGTGGAAACACCATATATTTT	Single (0 < X <= 1)	TRAV4.TRAJ9.TRAC_TRBV20-1.TRBD1.TRBJ1-3.TRBC1	CLVGDGGFKTIF_CSAVRDSGNTIYF	LAKTTQPISMDSYEGQEVNITCSHNNIATNDYITWYQQFPSQGPRFIIQGYKTKVTNEVASLFIPADRKSSTLSLPRVSLSDTAVYYCLVGDGGFKTIFGAGTRLFVKA	GAVVSQHPSWVICKSGTSVKIECRSLDFQATTMFWYRQFPKQSLMLMATSNEGSKATYEQGVEKDKFLINHASLTLSTLTVTSAHPEDSSFYICSAVRDSGNTIYFGEGSWLTVV	CTTGCTAAGACCACCCAGCCCATCTCCATGGACTCATATGAAGGACAAGAAGTGAACATAACCTGTAGCCACAACAACATTGCTACAAATGATTATATCACGTGGTACCAACAGTTTCCCAGCCAAGGACCACGATTTATTATTCAAGGATACAAGACAAAAGTTACAAACGAAGTGGCCTCCCTGTTTATCCCTGCCGACAGAAAGTCCAGCACTCTGAGCCTGCCCCGGGTTTCCCTGAGCGACACTGCTGTGTACTACTGCCTCGTGGGTGACGGAGGCTTCAAAACTATCTTTGGAGCAGGAACAAGACTATTTGTTAAAGCAA	GGTGCTGTCGTCTCTCAACATCCGAGCTGGGTTATCTGTAAGAGTGGAACCTCTGTGAAGATCGAGTGCCGTTCCCTGGACTTTCAGGCCACAACTATGTTTTGGTATCGTCAGTTCCCGAAACAGAGTCTCATGCTGATGGCAACTTCCAATGAGGGCTCCAAGGCCACATACGAGCAAGGCGTCGAGAAGGACAAGTTTCTCATCAACCATGCAAGCCTGACCTTGTCCACTCTGACAGTGACCAGTGCCCATCCTGAAGACAGCAGCTTCTACATCTGCAGTGCCGTCCGGGACAGTGGAAACACCATATATTTTGGAGAGGGAAGTTGGCTCACTGTTGTAG
YF3_AgB2_GCTCCAACAGCCTTTC	YFNB3_Lane1	COR430	No_Probe	4	dLN
YF3_AgB2_GCTCCAACAGGCACTC	YFNB3_Lane1	COR429	No_Probe	7	dLN	TRAV21.TRAJ39.TRAC;TGTGCTGTGAAGAGACATAATGCAGGCAACATGCTCACCTTT_TRBV5-4..TRBJ2-1.TRBC2;TGTGCCAGCAGCTTGTTAGTCGGGTCCTACAATGAGCAGTTCTTC	Single (0 < X <= 1)	TRAV21.TRAJ39.TRAC_TRBV5-4..TRBJ2-1.TRBC2	CAVKRHNAGNMLTF_CASSLLVGSYNEQFF
YF3_AgB2_GCTCCAACAGGTCGTC	YFNB3_Lane1	COR430	No_Probe	5	dLN	TRAV34.TRAJ41.TRAC;TGTGGAGCACTTTCAAATTCCGGGTATGCACTCAACTTC_TRBV5-1.TRBD1.TRBJ2-1.TRBC2;TGCGCCAGCAGTTATGGGGGGACAGGGCTCTACAATGAGCAGTTCTTC	Single (0 < X <= 1)	TRAV34.TRAJ41.TRAC_TRBV5-1.TRBD1.TRBJ2-1.TRBC2	CGALSNSGYALNF_CASSYGGTGLYNEQFF
YF3_AgB2_GCTCCAACAGTACGGG	YFNB3_Lane1	COR429	No_Probe	7	dLN	TRAV12-1.TRAJ52.TRAC;TGTGTGGTGGAAGGTGGTACTAGCTATGGAAAGCTGACATTT_TRBV6-6..TRBJ2-7.TRBC2;TGTGCCAGCAGTTACTCCGGGACATCGGGAGAGCAGTACTTC	Single (0 < X <= 1)	TRAV12-1.TRAJ52.TRAC_TRBV6-6..TRBJ2-7.TRBC2	CVVEGGTSYGKLTF_CASSYSGTSGEQYF
YF3_AgB2_GCTCCACTCACCACAA	YFNB3_Lane1	COR430	No_Probe	2	dLN	TRAV8-3.TRAJ49.TRAC;TGTGCTGTGGGTGCGGGCGGTAACCAGTTCTATTTT_TRBV7-6.TRBD1.TRBJ2-7.TRBC2;TGTGCCAGCAGCTTACGCCAGGGGGCGAACTACGAGCAGTACTTC	Small (1 < X <= 5)	TRAV8-3.TRAJ49.TRAC_TRBV7-6.TRBD1.TRBJ2-7.TRBC2	CAVGAGGNQFYF_CASSLRQGANYEQYF
YF3_AgB2_GCTCCACTCAGGCCAT	YFNB3_Lane1	COR430	No_Probe	3	dLN
YF3_AgB2_GCTCCGCGTAGGCTTG	YFNB3_Lane1	COR429	No_Probe	7	dLN	TRAV10.TRAJ42.TRAC;TGTGTGGTTTCGAATTATGGAGGAAGCCAAGGAAATCTCATCTTT_TRBV7-2..TRBJ1-6.TRBC1;TGTGCCAGCAGCCCCGACAGGGCTAATTCACCCCTCCACTTT	Single (0 < X <= 1)	TRAV10.TRAJ42.TRAC_TRBV7-2..TRBJ1-6.TRBC1	CVVSNYGGSQGNLIF_CASSPDRANSPLHF
YF3_AgB2_GCTCCGCGTGTCGATG	YFNB3_Lane1	COR430	No_Probe	14	dLN	TRAV12-3.TRAJ26.TRAC;TGTGCAATGAGGGGTAACTATGGTCAGAATTTTGTCTTT_TRBV6-5..TRBJ2-3.TRBC2;TGTGCCAGCAGTTACCGGTCGACTAGCACAGATACGCAGTATTTT	Single (0 < X <= 1)	TRAV12-3.TRAJ26.TRAC_TRBV6-5..TRBJ2-3.TRBC2	CAMRGNYGQNFVF_CASSYRSTSTDTQYF
YF3_AgB2_GCTCCGTTCCTACGCC	YFNB3_Lane1	COR430	No_Probe	3	dLN
YF3_AgB2_GCTCCGTTCCTCGGGA	YFNB3_Lane1	COR429	No_Probe	1	PBMC	TRAV35.TRAJ40.TRAC;TGTGCTGGGCAGCCTAGATCAGGAACCTACAAATACATCTTT_TRBV20-1..TRBJ1-6.TRBC1;TGCAGTGCTAGAGAACAGGGTAATTCACCCCTCCACTTT	Single (0 < X <= 1)	TRAV35.TRAJ40.TRAC_TRBV20-1..TRBJ1-6.TRBC1	CAGQPRSGTYKYIF_CSAREQGNSPLHF
YF3_AgB2_GCTCCTATCCCGGCTT	YFNB3_Lane1	COR429	No_Probe	0	dLN	TRAV36/DV7.TRAJ28.TRAC;TGTGCTGTCCCGAACTCTGGGGCTGGGAGTTACCAACTCACTTTC_TRBV7-3..TRBJ1-1.TRBC1;TGTGCCAGCAGCTTAATTGAGGGGGCTGTGGCTTTCTTT	Single (0 < X <= 1)	TRAV36/DV7.TRAJ28.TRAC_TRBV7-3..TRBJ1-1.TRBC1	CAVPNSGAGSYQLTF_CASSLIEGAVAFF
YF3_AgB2_GCTCCTATCCTCAGGG	YFNB3_Lane1	COR429	No_Probe	8	PBMC
YF3_AgB2_GCTCCTGGTAACGCCA	YFNB3_Lane1	COR430	No_Probe	3	PBMC
YF3_AgB2_GCTCCTGGTAGCTTCC	YFNB3_Lane1	COR430	No_Probe	5	dLN	TRAV14/DV4.TRAJ8.TRAC;TGTGCAATGAATATAGGGAACACAGGCTTTCAGAAACTTGTATTT_TRBV15..TRBJ2-7.TRBC2;TGTGCCACCAGCAGTGGAGCGGGGGATTCCTACGAGCAGTACTTC	Single (0 < X <= 1)	TRAV14/DV4.TRAJ8.TRAC_TRBV15..TRBJ2-7.TRBC2	CAMNIGNTGFQKLVF_CATSSGAGDSYEQYF
YF3_AgB2_GCTCCTGGTAGTCAGT	YFNB3_Lane1	COR429	No_Probe	11	dLN	TRAV8-1.TRAJ9.TRAC;TGTGCCGTGAATGCGGCTGGAGGCTTCAAAACTATCTTT_TRBV7-7..TRBJ2-1.TRBC2;TGTGCTAGCAGCTTAGAGGGTAGGGACAATGAGCAGTTCTTC	Single (0 < X <= 1)	TRAV8-1.TRAJ9.TRAC_TRBV7-7..TRBJ2-1.TRBC2	CAVNAAGGFKTIF_CASSLEGRDNEQFF
YF3_AgB2_GCTCCTGGTGCGTATG	YFNB3_Lane1	COR429	No_Probe	2	dLN	TRAV13-1.TRAJ26.TRAC;TGTGCAGCATGGATTTATGGTCAGAATTTTGTCTTT_TRBV19..TRBJ2-1.TRBC2;TGTGCCAGTAGTATTATGGCTAGCGGGGGCTCCTACAATGAGCAGTTCTTC	Single (0 < X <= 1)	TRAV13-1.TRAJ26.TRAC_TRBV19..TRBJ2-1.TRBC2	CAAWIYGQNFVF_CASSIMASGGSYNEQFF
YF3_AgB2_GCTCCTGGTGCTCCTG	YFNB3_Lane1	COR429	No_Probe	1	dLN	TRAV21.TRAJ33.TRAC;TGTGCTGTGAGGGATAGCAACTATCAGTTAATCTGG_TRBV19..TRBJ2-7.TRBC2;TGTGCCAGTAGCCGGACAGGGACTTCTGACGAGCAGTACTTC	Single (0 < X <= 1)	TRAV21.TRAJ33.TRAC_TRBV19..TRBJ2-7.TRBC2	CAVRDSNYQLIW_CASSRTGTSDEQYF
YF3_AgB2_GCTCCTGGTGTGTCTC	YFNB3_Lane1	COR429	No_Probe	1	dLN	TRAV16.TRAJ10.TRAC;TGTGCTCTATCCCTACCGGGAGGAGGAAACAAACTCACCTTT_TRBV5-5..TRBJ2-1.TRBC2;TGTGCCAGCAGCTTGGAAGCGGGGGGGCAGAATGAGCAGTTCTTC	Single (0 < X <= 1)	TRAV16.TRAJ10.TRAC_TRBV5-5..TRBJ2-1.TRBC2	CALSLPGGGNKLTF_CASSLEAGGQNEQFF
YF3_AgB2_GCTCGATAGGGTATCC	YFNB3_Lane1	COR430	No_Probe	8	dLN
YF3_AgB2_GCTCGGGGTGGAGCGA	YFNB3_Lane1	COR429	No_Probe	2	dLN
YF3_AgB2_GCTCGGTCAACTTACA	YFNB3_Lane1	COR429	No_Probe	10	dLN	TRAV12-3.TRAJ57.TRAC;TGTGCAATGGCTAAAGGGTGGGGCGGATCTGAAAAGCTGGTCTTT_TRBV5-5.TRBD1.TRBJ2-7.TRBC2;TGTGCCAGCAGCTTGGGACAGGGACTGTACTTC	Single (0 < X <= 1)	TRAV12-3.TRAJ57.TRAC_TRBV5-5.TRBD1.TRBJ2-7.TRBC2	CAMAKGWGGSEKLVF_CASSLGQGLYF
YF3_AgB2_GCTCGGTCAATACGTC	YFNB3_Lane1	COR429	No_Probe	2	dLN	TRAV9-2.TRAJ10.TRAC;TGTGCTCTGAGCCCTCGGACGGGAGGAGGAAACAAACTCACCTTT_TRBV20-1..TRBJ1-2.TRBC1;TGCAGTGCCCGGCCGACAGGGGTTAACTATGGCTACACCTTC	Small (1 < X <= 5)	TRAV9-2.TRAJ10.TRAC_TRBV20-1..TRBJ1-2.TRBC1	CALSPRTGGGNKLTF_CSARPTGVNYGYTF	GDSVTQMEGPVTLSEEAFLTINCTYTATGYPSLFWYVQYPGEGLQLLLKATKADDKGSNKGFEATYRKETTSFHLEKGSVQVSDSAVYFCALSPRTGGGNKLTFGTGTQLKVEL	GAVVSQHPSRVICKSGTSVKIECRSLDFQATTMFWYRQFPKQSLMLMATSNEGSKATYEQGVEKDKFLINHASLTLSTLTVTSAHPEDSSFYICSARPTGVNYGYTFGSGTRLTVV	GGAGATTCAGTGACCCAGATGGAAGGGCCAGTGACTCTCTCAGAAGAGGCCTTCCTGACTATAAACTGCACGTACACAGCCACAGGATACCCTTCCCTTTTCTGGTATGTCCAATATCCTGGAGAAGGTCTACAGCTCCTCCTGAAAGCCACGAAGGCTGATGACAAGGGAAGCAACAAAGGTTTTGAAGCCACATACCGTAAAGAAACCACTTCTTTCCACTTGGAGAAAGGCTCAGTTCAAGTGTCAGACTCAGCGGTGTACTTCTGTGCTCTGAGCCCTCGGACGGGAGGAGGAAACAAACTCACCTTTGGGACAGGCACTCAGCTAAAAGTGGAACTCA	GGTGCTGTCGTCTCTCAACATCCGAGCAGGGTTATCTGTAAGAGTGGAACCTCTGTGAAGATCGAGTGCCGTTCCCTGGACTTTCAGGCCACAACTATGTTTTGGTATCGTCAGTTCCCGAAACAGAGTCTCATGCTGATGGCAACTTCCAATGAGGGCTCCAAGGCCACATACGAGCAAGGCGTCGAGAAGGACAAGTTTCTCATCAACCATGCAAGCCTGACCTTGTCCACTCTGACAGTGACCAGTGCCCATCCTGAAGACAGCAGCTTCTACATCTGCAGTGCCCGGCCGACAGGGGTTAACTATGGCTACACCTTCGGTTCGGGGACCAGGTTAACCGTTGTAG
YF3_AgB2_GCTCGGTCAATCAAGG	YFNB3_Lane1	COR429	No_Probe	10	dLN	TRAV22.TRAJ27.TRAC;TGTGCTGTGGCCTATGGTGCAGGCAAATCAACCTTT_TRBV20-1..TRBJ2-1.TRBC2;TGCAGTGCCCTCGGGTCCCCCAGAAGCTCCTACAATGAGCAGTTCTTC	Single (0 < X <= 1)	TRAV22.TRAJ27.TRAC_TRBV20-1..TRBJ2-1.TRBC2	CAVAYGAGKSTF_CSALGSPRSSYNEQFF
YF3_AgB2_GCTCGTGAGATGCGAG	YFNB3_Lane1	COR429	No_Probe	2	dLN	TRAV12-3.TRAJ37.TRAC;TGTGCAATGAAAGGCTCTAGCAACACAGGCAAACTAATCTTT_TRBV6-5.TRBD1.TRBJ1-2.TRBC1;TGTGCCAGCAGCTTAGGGATAGGGACAGGGGGCAGTGGCTACACCTTC	Medium (5 < X <= 20)	TRAV12-3.TRAJ37.TRAC_TRBV6-5.TRBD1.TRBJ1-2.TRBC1	CAMKGSSNTGKLIF_CASSLGIGTGGSGYTF
YF3_AgB2_GCTCGTGAGCCCAGCA	YFNB3_Lane1	COR430	No_Probe	6	PBMC	TRAV38-2/DV8.TRAJ52.TRAC;TGTGCTTATAGGTCCTATGCTGGTGGTACTAGCTATGGAAAGCTGACATTT_TRBV28.TRBD1.TRBJ1-1.TRBC1;TGTGCCAGCAGCCGCTTCGGGTCAGGGAACACTGAAGCTTTCTTT	Single (0 < X <= 1)	TRAV38-2/DV8.TRAJ52.TRAC_TRBV28.TRBD1.TRBJ1-1.TRBC1	CAYRSYAGGTSYGKLTF_CASSRFGSGNTEAFF	AQTVTQSQPEMSVQEAETVTLSCTYDTSESDYYLFWYKQPPSRQMILVIRQEAYKQQNATENRFSVNFQKAAKSFSLKISDSQLGDAAMYFCAYRSYAGGTSYGKLTFGQGTILTVHP	DVKVTQSSRYLVKRTGEKVFLECVQDMDHENMFWYRQDPGLGLRLIYFSYDVKMKEKGDIPEGYSVSREKKERFSLILESASTNQTSMYLCASSRFGSGNTEAFFGQGTRLTVV	GCTCAGACAGTCACTCAGTCTCAACCAGAGATGTCTGTGCAGGAGGCAGAGACCGTGACCCTGAGCTGCACATATGACACCAGTGAGAGTGATTATTATTTATTCTGGTACAAGCAGCCTCCCAGCAGGCAGATGATTCTCGTTATTCGCCAAGAAGCTTATAAGCAACAGAATGCAACAGAGAATCGTTTCTCTGTGAACTTCCAGAAAGCAGCCAAATCCTTCAGTCTCAAGATCTCAGACTCACAGCTGGGGGATGCCGCGATGTATTTCTGTGCTTATAGGTCCTATGCTGGTGGTACTAGCTATGGAAAGCTGACATTTGGACAAGGGACCATCTTGACTGTCCATCCAA	GATGTGAAAGTAACCCAGAGCTCGAGATATCTAGTCAAAAGGACGGGAGAGAAAGTTTTTCTGGAATGTGTCCAGGATATGGACCATGAAAATATGTTCTGGTATCGACAAGACCCAGGTCTGGGGCTACGGCTGATCTATTTCTCATATGATGTTAAAATGAAAGAAAAAGGAGATATTCCTGAGGGGTACAGTGTCTCTAGAGAGAAGAAGGAGCGCTTCTCCCTGATTCTGGAGTCCGCCAGCACCAACCAGACATCTATGTACCTCTGTGCCAGCAGCCGCTTCGGGTCAGGGAACACTGAAGCTTTCTTTGGACAAGGCACCAGACTCACAGTTGTAG
YF3_AgB2_GCTCGTGAGGGAGAGG	YFNB3_Lane1	COR430	No_Probe	8	dLN	TRAV26-1.TRAJ37.TRAC;TGCATCGTCTCTAGCAACACAGGCAAACTAATCTTT_TRBV4-2..TRBJ1-2.TRBC1;TGTGCCAGCAGCCAAGATTTTTTGGAAGGCTATGGCTACACCTTC	Single (0 < X <= 1)	TRAV26-1.TRAJ37.TRAC_TRBV4-2..TRBJ1-2.TRBC1	CIVSSNTGKLIF_CASSQDFLEGYGYTF
YF3_AgB2_GCTCTAAAGCATTTGG	YFNB3_Lane1	COR429	No_Probe	3	PBMC	TRAV35.TRAJ44.TRAC;TGTGCTGGACCCACCGGCACTGCCAGTAAACTCACCTTT_TRBV4-1..TRBJ2-5.TRBC2;TGCGCCAGCAGCCAAGCCTCTGCCCGGGCGTTTGGAGAGACCCAGTACTTC	Single (0 < X <= 1)	TRAV35.TRAJ44.TRAC_TRBV4-1..TRBJ2-5.TRBC2	CAGPTGTASKLTF_CASSQASARAFGETQYF
YF3_AgB2_GCTCTAAAGCGTCTCC	YFNB3_Lane1	COR430	No_Probe	5	PBMC						GAVVSQHPSWVICKSGTSVKIECRSLDFQATTMFWYRQFPKQSLMLMATSNEGSKATYEQGVEKDKFLINHASLTLSTLTVTSAHPEDSSFYICSARPDGNRGHQPQHFGDGTRLSIL		GGTGCTGTCGTCTCTCAACATCCGAGCTGGGTTATCTGTAAGAGTGGAACCTCTGTGAAGATCGAGTGCCGTTCCCTGGACTTTCAGGCCACAACTATGTTTTGGTATCGTCAGTTCCCGAAACAGAGTCTCATGCTGATGGCAACTTCCAATGAGGGCTCCAAGGCCACATACGAGCAAGGCGTCGAGAAGGACAAGTTTCTCATCAACCATGCAAGCCTGACCTTGTCCACTCTGACAGTGACCAGTGCCCATCCTGAAGACAGCAGCTTCTACATCTGCAGTGCTAGACCCGATGGAAACAGGGGGCATCAGCCCCAGCATTTTGGTGATGGGACTCGACTCTCCATCCTAG
YF3_AgB2_GCTCTAAAGCTCTCAT	YFNB3_Lane1	COR430	No_Probe	5	dLN	TRAV1-2.TRAJ9.TRAC;TGTGCTGTGAGAGGAAATACTGGAGGCTTCAAAACTATCTTT_TRBV30..TRBJ1-3.TRBC1;TGTGCCTGGTTGCCGGGTTCTGGAAACACCATATATTTT	Medium (5 < X <= 20)	TRAV1-2.TRAJ9.TRAC_TRBV30..TRBJ1-3.TRBC1	CAVRGNTGGFKTIF_CAWLPGSGNTIYF
YF3_AgB2_GCTCTAGCAAAACCTC	YFNB3_Lane1	COR429	No_Probe	2	dLN	TRAV13-2.TRAJ29.TRAC;TGTGCAGAGGGGGTTTCAGGAAACACACCTCTTGTCTTT_TRBV4-3..TRBJ1-1.TRBC1;TGCGCCAGCAGCCAAGACAGGGTTAGGGGTGAAGCTTTCTTT	Small (1 < X <= 5)	TRAV13-2.TRAJ29.TRAC_TRBV4-3..TRBJ1-1.TRBC1	CAEGVSGNTPLVF_CASSQDRVRGEAFF	GESVGLHLPTLSVQEGDNSIINCAYSNSASDYFIWYKQESGKGPQFIIDIRSNMDKRQGQRVTVLLNKTVKHLSLQIAATQPGDSAVYFCAEGVSGNTPLVFGKGTRLSVIA	ETGVTQTPRHLVMGMTNKKSLKCEQHLGHNAMYWYKQSAKKPLELMFVYSLEERVENNSVPSRFSPECPNSSHLFLHLHTLQPEDSALYLCASSQDRVRGEAFFGQGTRLTVV	GGAGAGAGTGTGGGGCTGCATCTTCCTACCCTGAGTGTCCAGGAGGGTGACAACTCTATTATCAACTGTGCTTATTCAAACAGCGCCTCAGACTACTTCATTTGGTACAAGCAAGAATCTGGAAAAGGTCCTCAATTCATTATAGACATTCGTTCAAATATGGACAAAAGGCAAGGCCAAAGAGTCACCGTTTTATTGAATAAGACAGTGAAACATCTCTCTCTGCAAATTGCAGCTACTCAACCTGGAGACTCAGCTGTCTACTTTTGTGCAGAGGGGGTTTCAGGAAACACACCTCTTGTCTTTGGAAAGGGCACAAGACTTTCTGTGATTGCAA	GAAACGGGAGTTACGCAGACACCAAGACACCTGGTCATGGGAATGACAAATAAGAAGTCTTTGAAATGTGAACAACATCTGGGTCATAACGCTATGTATTGGTACAAGCAAAGTGCTAAGAAGCCACTGGAGCTCATGTTTGTCTACAGTCTTGAAGAACGGGTTGAAAACAACAGTGTGCCAAGTCGCTTCTCACCTGAATGCCCCAACAGCTCTCACTTATTCCTTCACCTACACACCCTGCAGCCAGAAGACTCGGCCCTGTATCTCTGCGCCAGCAGCCAAGACAGGGTTAGGGGTGAAGCTTTCTTTGGACAAGGCACCAGACTCACAGTTGTAG
YF3_AgB2_GCTCTAGCACGCACTA	YFNB3_Lane1	COR430	No_Probe	2	dLN
YF3_AgB2_GCTCTAGCACTCGCAA	YFNB3_Lane1	COR429	No_Probe	2	dLN	TRAV13-1.TRAJ40.TRAC;TGTGCAGCAAGTAAGGCCTCAGGAACCTACAAATACATCTTT_TRBV7-3..TRBJ2-5.TRBC2;TGTGCCAGCAGCCCCGGGGCACAAGAGACCCAGTACTTC	Single (0 < X <= 1)	TRAV13-1.TRAJ40.TRAC_TRBV7-3..TRBJ2-5.TRBC2	CAASKASGTYKYIF_CASSPGAQETQYF
YF3_AgB2_GCTCTATTCCCATCCA	YFNB3_Lane1	COR430	No_Probe	3	dLN	TRAV2.TRAJ10.TRAC;TGTGCTGTGGAGGATCTCACGGGAGGAGGAAACAAACTCACCTTT_TRBV5-1.TRBD1.TRBJ1-4.TRBC1;TGCGCCAGCAGCTTGGCTGGACAGGGGGAAAAACTGTTTTTT	Single (0 < X <= 1)	TRAV2.TRAJ10.TRAC_TRBV5-1.TRBD1.TRBJ1-4.TRBC1	CAVEDLTGGGNKLTF_CASSLAGQGEKLFF
YF3_AgB2_GCTCTATTCCCTGACC	YFNB3_Lane1	COR430	No_Probe	7	dLN	TRAV2.TRAJ23.TRAC;TGTGCTGTGGGGAACCAGGGAGGAAAGCTTATCTTC_TRBV20-1.TRBD1.TRBJ1-1.TRBC1;TGCAGTGCTAATCCCGGGACAGGGGATGCGCACACTGAAGCTTTCTTT	Single (0 < X <= 1)	TRAV2.TRAJ23.TRAC_TRBV20-1.TRBD1.TRBJ1-1.TRBC1	CAVGNQGGKLIF_CSANPGTGDAHTEAFF
YF3_AgB2_GCTCTCATCACCCAAA	YFNB3_Lane1	COR429	No_Probe	4	dLN	TRAV12-3.TRAJ56.TRAC;TGTGCAATGAGCGCGACCTCCGGAGCCAATAGTAAGCTGACATTT_TRBV6-1..TRBJ1-2.TRBC1;TGTGCCAGCAGTGAAGCGCGATGGGTTAACTATGGCTACACCTTC	Single (0 < X <= 1)	TRAV12-3.TRAJ56.TRAC_TRBV6-1..TRBJ1-2.TRBC1	CAMSATSGANSKLTF_CASSEARWVNYGYTF
YF3_AgB2_GCTCTCATCATCGGAC	YFNB3_Lane1	COR429	No_Probe	7	dLN	TRAV25.TRAJ38.TRAC;TGTGCAGGCCCTAGGAATGCTGGCAACAACCGTAAGCTGATTTGG_TRBV7-2..TRBJ2-7.TRBC2;TGTGCCAGCAGCCAAGCCGGGGGATCCCCTTACGAGCAGTACTTC	Single (0 < X <= 1)	TRAV25.TRAJ38.TRAC_TRBV7-2..TRBJ2-7.TRBC2	CAGPRNAGNNRKLIW_CASSQAGGSPYEQYF
YF3_AgB2_GCTCTGTGTCCTATGC	YFNB3_Lane1	COR430	No_Probe	0	PBMC	TRAV16.TRAJ13.TRAC;TGTGCTCTAGGGGGTTACCAGAAAGTTACCTTT_TRBV11-2..TRBJ2-5.TRBC2;TGTGCCAGCAGCTTAGTCTGGCTAGCCGGGGAGACCCAGTACTTC	Single (0 < X <= 1)	TRAV16.TRAJ13.TRAC_TRBV11-2..TRBJ2-5.TRBC2	CALGGYQKVTF_CASSLVWLAGETQYF	AQRVTQPEKLLSVFKGAPVELKCNYSYSGSPELFWYVQYSRQRLQLLLRHISRESIKGFTADLNKGETSFHLKKPFAQEEDSAMYYCALGGYQKVTFGTGTKLQVIP	EAGVAQSPRYKIIEKRQSVAFWCNPISGHATLYWYQQILGQGPKLLIQFQNNGVVDDSQLPKDRFSAERLKGVDSTLKIQPAKLEDSAVYLCASSLVWLAGETQYFGPGTRLLVL	GCCCAGAGAGTGACTCAGCCCGAGAAGCTCCTCTCTGTCTTTAAAGGGGCCCCAGTGGAGCTGAAGTGCAACTATTCCTATTCTGGGAGTCCTGAACTCTTCTGGTATGTCCAGTACTCCAGACAACGCCTCCAGTTACTCTTGAGACACATCTCTAGAGAGAGCATCAAAGGCTTCACTGCTGACCTTAACAAAGGCGAGACATCTTTCCACCTGAAGAAACCATTTGCTCAAGAGGAAGACTCAGCCATGTATTACTGTGCTCTAGGGGGTTACCAGAAAGTTACCTTTGGAACTGGAACAAAGCTCCAAGTCATCCCAA	GAAGCTGGAGTTGCCCAGTCTCCCAGATATAAGATTATAGAGAAAAGGCAGAGTGTGGCTTTTTGGTGCAATCCTATATCTGGCCATGCTACCCTTTACTGGTACCAGCAGATCCTGGGACAGGGCCCAAAGCTTCTGATTCAGTTTCAGAATAACGGTGTAGTGGATGATTCACAGTTGCCTAAGGATCGATTTTCTGCAGAGAGGCTCAAAGGAGTAGACTCCACTCTCAAGATCCAGCCTGCAAAGCTTGAGGACTCGGCCGTGTATCTCTGTGCCAGCAGCTTAGTCTGGCTAGCCGGGGAGACCCAGTACTTCGGGCCAGGCACGCGGCTCCTGGTGCTCG
YF3_AgB2_GCTCTTAGTAAACGCT	YFNB3_Lane1	COR430	No_Probe	0	PBMC	TRAV12-1.TRAJ13.TRAC;TGTGTGGTGAATTCTGGGGGTTACCAGAAAGTTACCTTT_TRBV29-1..TRBJ1-2.TRBC1;TGCAGCGCCTACAGTCAACCCTATGGCTACACCTTC	Single (0 < X <= 1)	TRAV12-1.TRAJ13.TRAC_TRBV29-1..TRBJ1-2.TRBC1	CVVNSGGYQKVTF_CSAYSQPYGYTF	RKEVEQDPGPFNVPEGATVAFNCTYSNSASQSFFWYRQDCRKEPKLLMSVYSSGNEDGRFTAQLNRASQYISLLIRDSKLSDSATYLCVVNSGGYQKVTFGTGTKLQVIP	SAVISQKPSRDICQRGTSLTIQCQVDSQVTMMFWYRQQPGQSLTLIATANQGSEATYESGFVIDKFPISRPNLTFSTLTVSNMSPEDSSIYLCSAYSQPYGYTFGSGTRLTVV	CGGAAGGAGGTGGAGCAGGATCCTGGACCCTTCAATGTTCCAGAGGGAGCCACTGTCGCTTTCAACTGTACTTACAGCAACAGTGCTTCTCAGTCTTTCTTCTGGTACAGACAGGATTGCAGGAAAGAACCTAAGTTGCTGATGTCCGTATACTCCAGTGGTAATGAAGATGGAAGGTTTACAGCACAGCTCAATAGAGCCAGCCAGTATATTTCCCTGCTCATCAGAGACTCCAAGCTCAGTGATTCAGCCACCTACCTCTGTGTGGTGAATTCTGGGGGTTACCAGAAAGTTACCTTTGGAACTGGAACAAAGCTCCAAGTCATCCCAA	AGTGCTGTCATCTCTCAAAAGCCAAGCAGGGATATCTGTCAACGTGGAACCTCCCTGACGATCCAGTGTCAAGTCGATAGCCAAGTCACCATGATGTTCTGGTACCGTCAGCAACCTGGACAGAGCCTGACACTGATCGCAACTGCAAATCAGGGCTCTGAGGCCACATATGAGAGTGGATTTGTCATTGACAAGTTTCCCATCAGCCGCCCAAACCTAACATTCTCAACTCTGACTGTGAGCAACATGAGCCCTGAAGACAGCAGCATATATCTCTGCAGCGCCTACAGTCAACCCTATGGCTACACCTTCGGTTCGGGGACCAGGTTAACCGTTGTAG
YF3_AgB2_GCTCTTAGTACCACGA	YFNB3_Lane1	COR429	No_Probe	11	PBMC	TRAV8-4.TRAJ48.TRAC;TGTGCTGTGAGTGAAGACTTTGGAAATGAGAAATTAACCTTT_TRBV20-1..TRBJ1-2.TRBC1;TGCAGTGCTAGTGCGGGGACGACTAACTATGGCTACACCTTC	Single (0 < X <= 1)	TRAV8-4.TRAJ48.TRAC_TRBV20-1..TRBJ1-2.TRBC1	CAVSEDFGNEKLTF_CSASAGTTNYGYTF
YF3_AgB2_GCTCTTAGTCAATCGG	YFNB3_Lane1	COR430	No_Probe	2	dLN	TRAV1-1.TRAJ44.TRAC;TGCGCTGTGAGAGACACCGGCACTGCCAGTAAACTCACCTTT_TRBV6-1..TRBJ1-2.TRBC1;TGTGCCAGCAGTGAAGCCGGACAGCCTTATGGCTACACCTTC	Single (0 < X <= 1)	TRAV1-1.TRAJ44.TRAC_TRBV6-1..TRBJ1-2.TRBC1	CAVRDTGTASKLTF_CASSEAGQPYGYTF
YF3_AgB2_GCTCTTAGTCCAGATG	YFNB3_Lane1	COR429	No_Probe	2	dLN	TRAV29/DV5.TRAJ18.TRAC;TGTGCAGCAAGCGCCCGAGGCTCAACCCTGGGGAGGCTATACTTT_TRBV7-7..TRBJ1-1.TRBC1;TGTGCTAGCAGCTTAGATCGTAGGACTGAAGCTTTCTTT	Small (1 < X <= 5)	TRAV29/DV5.TRAJ18.TRAC_TRBV7-7..TRBJ1-1.TRBC1	CAASARGSTLGRLYF_CASSLDRRTEAFF
YF3_AgB2_GCTCTTAGTCGTAATA	YFNB3_Lane1	COR429	No_Probe	2	dLN
YF3_AgB2_GCTCTTAGTGGATAAG	YFNB3_Lane1	COR429	No_Probe	9	dLN
YF3_AgB2_GCTCTTAGTGTGGATT	YFNB3_Lane1	COR429	No_Probe	0	dLN
YF3_AgB2_GCTGACCCAAACTCAC	YFNB3_Lane1	COR429	No_Probe	2	dLN
YF3_AgB2_GCTGACCCAACGAAAT	YFNB3_Lane1	COR429	No_Probe	2	dLN	TRAV24.TRAJ53.;TGTGCCAGGTCCAAGGGAGGTAGCAACTATAAACTGACATTT_TRBV27..TRBJ2-3.TRBC2;TGTGCCAGCAGTCCGAACTTGGGACATTTCTCAGATACGCAGTATTTT	Single (0 < X <= 1)	TRAV24.TRAJ53._TRBV27..TRBJ2-3.TRBC2	CARSKGGSNYKLTF_CASSPNLGHFSDTQYF
YF3_AgB2_GCTGACCCAATCCGGC	YFNB3_Lane1	COR430	No_Probe	2	dLN	TRAV8-1.TRAJ43.TRAC;TGTGCCGTGATGCTAAATCGGGACATGCGCTTT_TRBV27..TRBJ2-7.TRBC2;TGTGCCAGCAGTTCCCATCCCCGTGGCGAGCAGTACTTC	Small (1 < X <= 5)	TRAV8-1.TRAJ43.TRAC_TRBV27..TRBJ2-7.TRBC2	CAVMLNRDMRF_CASSSHPRGEQYF
YF3_AgB2_GCTGACCCACCAATTA	YFNB3_Lane1	COR430	No_Probe	14	dLN	TRAV23/DV6.TRAJ17.TRAC;TGTGCAGCAAGCATAGCTGCAGGCAACAAGCTAACTTTT_TRBV15.TRBD1.TRBJ2-1.TRBC2;TGTGCCACCAGCAGCGCCCCGGGACAGGGTTACAATGAGCAGTTCTTC	Single (0 < X <= 1)	TRAV23/DV6.TRAJ17.TRAC_TRBV15.TRBD1.TRBJ2-1.TRBC2	CAASIAAGNKLTF_CATSSAPGQGYNEQFF
YF3_AgB2_GCTGACCCACGTCGGT	YFNB3_Lane1	COR429	No_Probe	2	dLN	TRAV29/DV5.TRAJ40.TRAC;TGTGCAGCAACCTTAACCTCAGGAACCTACAAATACATCTTT_TRBV10-3..TRBJ1-2.TRBC1;TGTGCCATCAGTGCAGCCCCCGGGACAGGATCTAACTATGGCTACACCTTC	Single (0 < X <= 1)	TRAV29/DV5.TRAJ40.TRAC_TRBV10-3..TRBJ1-2.TRBC1	CAATLTSGTYKYIF_CAISAAPGTGSNYGYTF
YF3_AgB2_GCTGACCCAGGCAATA	YFNB3_Lane1	COR430	No_Probe	9	dLN	TRAV13-1.TRAJ52.TRAC;TGTGCACCCTCGCCCGGTGCTGGTGGTACTAGCTATGGAAAGCTGACATTT_TRBV6-4..TRBJ1-2.TRBC1;TGTGCCAGCAGTCGGGACGGAAACTATGGCTACACCTTC	Small (1 < X <= 5)	TRAV13-1.TRAJ52.TRAC_TRBV6-4..TRBJ1-2.TRBC1	CAPSPGAGGTSYGKLTF_CASSRDGNYGYTF
YF3_AgB2_GCTGAGTTCGGTACGT	YFNB3_Lane1	COR429	No_Probe	5	dLN					RKEVEQDPGPFNVPEGATVAFNCTYSNSASQSFFWYRQDCRKEPKLLMSVYSSGNEDGRFTAQLNRASQYISLLIRDSKLSDSATYLCVVNIKGGFKTIFGAGTRLFVKA		CGGAAGGAGGTGGAGCAGGATCCTGGACCCTTCAATGTTCCAGAGGGAGCCACTGTCGCTTTCAACTGTACTTACAGCAACAGTGCTTCTCAGTCTTTCTTCTGGTACAGACAGGATTGCAGGAAAGAACCTAAGTTGCTGATGTCCGTATACTCCAGTGGTAATGAAGATGGAAGGTTTACAGCACAGCTCAATAGAGCCAGCCAGTATATTTCCCTGCTCATCAGAGACTCCAAGCTCAGTGATTCAGCCACCTACCTCTGTGTGGTGAACATAAAGGGAGGCTTCAAAACTATCTTTGGAGCAGGAACAAGACTATTTGTTAAAGCAA
YF3_AgB2_GCTGCCCGTAAGGTCT	YFNB3_Lane1	COR429	No_Probe	9	dLN	TRAV26-2.TRAJ8.TRAC;TGCATCCTGAGCGGTACGACAGGCTTTCAGAAACTTGTATTT_TRBV5-4.TRBD1.TRBJ1-1.TRBC1;TGTGCCAGCAGCGGGGGTGGGGGCAAACTGAACACTGAAGCTTTCTTT	Single (0 < X <= 1)	TRAV26-2.TRAJ8.TRAC_TRBV5-4.TRBD1.TRBJ1-1.TRBC1	CILSGTTGFQKLVF_CASSGGGGKLNTEAFF
YF3_AgB2_GCTGCCCGTAGGGAGT	YFNB3_Lane1	COR429	No_Probe	7	dLN	TRAV35.TRAJ37.TRAC;TGTGCTGGCCTTGGCTCTAGCAACACAGGCAAACTAATCTTT_TRBV20-1..TRBJ2-3.TRBC2;TGCAGTGCCGTGTTTCGTCCATCCCCAAATACGCAGTATTTT	Single (0 < X <= 1)	TRAV35.TRAJ37.TRAC_TRBV20-1..TRBJ2-3.TRBC2	CAGLGSSNTGKLIF_CSAVFRPSPNTQYF
YF3_AgB2_GCTGCCCGTATGCCGA	YFNB3_Lane1	COR429	No_Probe	10	dLN	TRAV13-1.TRAJ6.TRAC;TGTGCAGCAAGTCAGCCATCAGGAGGAAGCTACATACCTACATTT_TRBV14..TRBJ1-2.TRBC1;TGTGCCAGCAGCCAAGGGTATCGCTACACCTTC	Single (0 < X <= 1)	TRAV13-1.TRAJ6.TRAC_TRBV14..TRBJ1-2.TRBC1	CAASQPSGGSYIPTF_CASSQGYRYTF
YF3_AgB2_GCTGCCCGTATGGGTT	YFNB3_Lane1	COR429	No_Probe	7	dLN	TRAV2.TRAJ34.TRAC;TGTGCTGTGGAGAGAAACACCGACAAGCTCATCTTT_TRBV12-3.TRBD1.TRBJ2-7.TRBC2;TGTGCCAGCAGGAGGACAGGGGACGCCTACGAGCAGTACTTC	Single (0 < X <= 1)	TRAV2.TRAJ34.TRAC_TRBV12-3.TRBD1.TRBJ2-7.TRBC2	CAVERNTDKLIF_CASRRTGDAYEQYF
YF3_AgB2_GCTGGAAAGGCTGGAA	YFNB3_Lane1	COR430	No_Probe	3	dLN	TRAV25.TRAJ39.;TGTGGGGGAAATAATGCAGGCAACATGCTCACCTTT_TRBV12-3..TRBJ1-1.TRBC1;TGTGCCAGCAGTTTAGTTAGGTTATCGAACACTGAAGCTTTCTTT	Single (0 < X <= 1)	TRAV25.TRAJ39._TRBV12-3..TRBJ1-1.TRBC1	CGGNNAGNMLTF_CASSLVRLSNTEAFF
YF3_AgB2_GCTGGAAAGGTATCCA	YFNB3_Lane1	COR429	No_Probe	2	dLN	TRAV9-2.TRAJ52.TRAC;TGTGCTCTGGAAGCTAATGCTGGTGGTACTAGCTATGGAAAGCTGACATTT_TRBV5-4..TRBJ1-1.TRBC1;TGTGCCAGCAGCTCGCCAGGGTATAAGGGCACTGAAGCTTTCTTT	Single (0 < X <= 1)	TRAV9-2.TRAJ52.TRAC_TRBV5-4..TRBJ1-1.TRBC1	CALEANAGGTSYGKLTF_CASSSPGYKGTEAFF
YF3_AgB2_GCTGGCATCACACAAT	YFNB3_Lane1	COR430	No_Probe	3	dLN	TRAV17.TRAJ53.TRAC;TGTGCTACAAAAAGTGGAGGTAGCAACTATAAACTGACATTT_TRBV7-9.TRBD1.TRBJ2-7.TRBC2;TGTGCCAGCAGCCGGAAGGAGGGACAGGGGTGGCACGAGCAGTACTTC	Single (0 < X <= 1)	TRAV17.TRAJ53.TRAC_TRBV7-9.TRBD1.TRBJ2-7.TRBC2	CATKSGGSNYKLTF_CASSRKEGQGWHEQYF
YF3_AgB2_GCTGGCATCACTTTCA	YFNB3_Lane1	COR429	No_Probe	0	PBMC	TRAV38-2/DV8.TRAJ56.TRAC;TGTGCTTATAGGTCTGATTATACTGGAGCCAATAGTAAGCTGACATTT_TRBV7-6..TRBJ2-7.TRBC2;TGTGCCAGCAGCTTAGGACTAGCGGGGAGCGAGCAGTACTTC	Single (0 < X <= 1)	TRAV38-2/DV8.TRAJ56.TRAC_TRBV7-6..TRBJ2-7.TRBC2	CAYRSDYTGANSKLTF_CASSLGLAGSEQYF
YF3_AgB2_GCTGGCATCCTAGTTC	YFNB3_Lane1	COR429	No_Probe	5	PBMC	TRAV13-1.TRAJ40.TRAC;TGTGCAGCAAGTACGGCCTCAGGAACCTACAAATACATCTTT_TRBV10-3..TRBJ1-1.TRBC1;TGTGCCATCAGTGATTCCGAGAACACTGAAGCTTTCTTT	Medium (5 < X <= 20)	TRAV13-1.TRAJ40.TRAC_TRBV10-3..TRBJ1-1.TRBC1	CAASTASGTYKYIF_CAISDSENTEAFF
YF3_AgB2_GCTGGGTGTCGATAGT	YFNB3_Lane1	COR430	No_Probe	3	PBMC	TRAV23/DV6.TRAJ39.TRAC;TGTGCAGCAAGCGCCTTATTAAATGCAGGCAACATGCTCACCTTT_TRBV2.TRBD1.TRBJ1-2.TRBC1;TGTGCCAGCAGGGTGACAGGGGTACGTGGCTACACCTTC	Single (0 < X <= 1)	TRAV23/DV6.TRAJ39.TRAC_TRBV2.TRBD1.TRBJ1-2.TRBC1	CAASALLNAGNMLTF_CASRVTGVRGYTF	QQQVKQSPQSLIVQKGGISIINCAYENTAFDYFPWYQQFPGKGPALLIAIRPDVSEKKEGRFTISFNKSAKQFSLHIMDSQPGDSATYFCAASALLNAGNMLTFGGGTRLMVKP	EPEVTQTPSHQVTQMGQEVILRCVPISNHLYFYWYRQILGQKVEFLVSFYNNEISEKSEIFDDQFSVERPDGSNFTLKIRSTKLEDSAMYFCASRVTGVRGYTFGSGTRLTVV	CAGCAGCAGGTGAAACAAAGTCCTCAATCTTTGATAGTCCAGAAAGGAGGGATTTCAATTATAAACTGTGCTTATGAGAACACTGCGTTTGACTACTTTCCATGGTACCAACAGTTCCCTGGGAAAGGCCCTGCATTATTGATAGCCATACGTCCAGATGTGAGTGAAAAGAAAGAAGGAAGATTCACAATCTCCTTCAATAAAAGTGCCAAGCAGTTCTCATTGCATATCATGGATTCCCAGCCTGGAGACTCAGCCACCTACTTCTGTGCAGCAAGCGCCTTATTAAATGCAGGCAACATGCTCACCTTTGGAGGGGGAACAAGGTTAATGGTCAAACCCC	GAACCTGAAGTCACCCAGACTCCCAGCCATCAGGTCACACAGATGGGACAGGAAGTGATCTTGCGCTGTGTCCCCATCTCTAATCACTTATACTTCTATTGGTACAGACAAATCTTGGGGCAGAAAGTCGAGTTTCTGGTTTCCTTTTATAATAATGAAATCTCAGAGAAGTCTGAAATATTCGATGATCAATTCTCAGTTGAAAGGCCTGATGGATCAAATTTCACTCTGAAGATCCGGTCCACAAAGCTGGAGGACTCAGCCATGTACTTCTGTGCCAGCAGGGTGACAGGGGTACGTGGCTACACCTTCGGTTCGGGGACCAGGTTAACCGTTGTAG
YF3_AgB2_GCTGGTTAGACCCTTT	YFNB3_Lane1	COR430	No_Probe	3	dLN	TRAV26-1.TRAJ44.TRAC;TGCATTTCGATAACCGGCACTGCCAGTAAACTCACCTTT_TRBV20-1..TRBJ1-5.TRBC1;TGCAGTGCAATCCGGGACGGTTGGCAGGAGCCCCAGCATTTT	Single (0 < X <= 1)	TRAV26-1.TRAJ44.TRAC_TRBV20-1..TRBJ1-5.TRBC1	CISITGTASKLTF_CSAIRDGWQEPQHF
YF3_AgB2_GCTGTAATCACTATAA	YFNB3_Lane1	COR429	No_Probe	5	dLN	TRAV23/DV6.TRAJ23.TRAC;TGTGCAGCAAAGGGGTTTTATAACCAGGGAGGAAAGCTTATCTTC_TRBV12-4..TRBJ1-2.TRBC1;TGTGCCAGCAGTCCACAGGGTGCTAACTATGGCTACACCTTC	Single (0 < X <= 1)	TRAV23/DV6.TRAJ23.TRAC_TRBV12-4..TRBJ1-2.TRBC1	CAAKGFYNQGGKLIF_CASSPQGANYGYTF
YF3_AgB2_GCTGTAATCCAACTTC	YFNB3_Lane1	COR429	No_Probe	2	dLN	TRAV1-2.TRAJ26.TRAC;TGTGCTGTGAGTGCCTGGGATAACTATGGTCAGAATTTTGTCTTT_TRBV4-1..TRBJ1-5.TRBC1;TGCGCCAGCAGCCAAGATAATCCGGCAGGGCGAGGCAATCAGCCCCAGCATTTT	Small (1 < X <= 5)	TRAV1-2.TRAJ26.TRAC_TRBV4-1..TRBJ1-5.TRBC1	CAVSAWDNYGQNFVF_CASSQDNPAGRGNQPQHF
YF3_AgB2_GCTGTATCAAAGTATA	YFNB3_Lane1	COR430	No_Probe	7	dLN
YF3_AgB2_GCTGTATCACATTGGT	YFNB3_Lane1	COR429	No_Probe	5	PBMC
YF3_AgB2_GCTGTATCAGCTCCAA	YFNB3_Lane1	COR430	No_Probe	6	PBMC	TRAV26-1.TRAJ40.TRAC;TGCACCTTGGGAGGAACCTACAAATACATCTTT_TRBV27..TRBJ1-6.TRBC1;TGTGCCAGCAGTTTATCGACAGGGAATTCACCCCTCCACTTT	Single (0 < X <= 1)	TRAV26-1.TRAJ40.TRAC_TRBV27..TRBJ1-6.TRBC1	CTLGGTYKYIF_CASSLSTGNSPLHF	DAKTTQPPSMDCAEGRAANLPCNHSTISGNEYVYWYRQIHSQGPQYIIHGLKNNETNEMASLIITEDRKSSTLILPHATLRDTAVYYCTLGGTYKYIFGTGTRLKVLA	EAQVTQNPRYLITVTGKKLTVTCSQNMNHEYMSWYRQDPGLGLRQIYYSMNVEVTDKGDVPEGYKVSRKEKRNFPLILESPSPNQTSLYFCASSLSTGNSPLHFGNGTRLTVT	GATGCTAAGACCACCCAGCCCCCCTCCATGGATTGCGCTGAAGGAAGAGCTGCAAACCTGCCTTGTAATCACTCTACCATCAGTGGAAATGAGTATGTGTATTGGTATCGACAGATTCACTCCCAGGGGCCACAGTATATCATTCATGGTCTAAAAAACAATGAAACCAATGAAATGGCCTCTCTGATCATCACAGAAGACAGAAAGTCCAGCACCTTGATCCTGCCCCACGCTACGCTGAGAGACACTGCTGTGTACTATTGCACCTTGGGAGGAACCTACAAATACATCTTTGGAACAGGCACCAGGCTGAAGGTTTTAGCAA	GAAGCCCAAGTGACCCAGAACCCAAGATACCTCATCACAGTGACTGGAAAGAAGTTAACAGTGACTTGTTCTCAGAATATGAACCATGAGTATATGTCCTGGTATCGACAAGACCCAGGGCTGGGCTTAAGGCAGATCTACTATTCAATGAATGTTGAGGTGACTGATAAGGGAGATGTTCCTGAAGGGTACAAAGTCTCTCGAAAAGAGAAGAGGAATTTCCCCCTGATCCTGGAGTCGCCCAGCCCCAACCAGACCTCTCTGTACTTCTGTGCCAGCAGTTTATCGACAGGGAATTCACCCCTCCACTTTGGGAACGGGACCAGGCTCACTGTGACAG
YF3_AgB2_GCTGTCGAGATGGAGT	YFNB3_Lane1	COR430	No_Probe	3	dLN	TRAV29/DV5.TRAJ47.TRAC;TGTGCAGCAAGCGCGGCGGTGTATGGAAACAAACTGGTCTTT_TRBV28..TRBJ1-5.TRBC1;TGTGCCAGCAGCCTGCCGGGGGCAAATCAGCCCCAGCATTTT	Single (0 < X <= 1)	TRAV29/DV5.TRAJ47.TRAC_TRBV28..TRBJ1-5.TRBC1	CAASAAVYGNKLVF_CASSLPGANQPQHF
YF3_AgB2_GCTGTCGAGCCCTTGC	YFNB3_Lane1	COR430	No_Probe	2	dLN	TRAV23/DV6.TRAJ27.TRAC;TGTGCAGCAAGTTCCCTCAATGCAGGCAAATCAACCTTT_TRBV5-1.TRBD1.TRBJ2-5.TRBC2;TGCGCCAGCAGCCGGGACAGGGGGCTTGTAGAGACCCAGTACTTC	Single (0 < X <= 1)	TRAV23/DV6.TRAJ27.TRAC_TRBV5-1.TRBD1.TRBJ2-5.TRBC2	CAASSLNAGKSTF_CASSRDRGLVETQYF
YF3_AgB2_GCTGTCGAGCTAAGCC	YFNB3_Lane1	COR429	No_Probe	8	dLN	TRAV29/DV5.TRAJ54.TRAC;TGTGCAGGGTTTATAATTCAGGGAGCCCAGAAGCTGGTATTT_TRBV9..TRBJ1-4.TRBC1;TGTGCCAGCGGGTCCCGGGGGGCTTTAAATGAAAAACTGTTTTTT	Single (0 < X <= 1)	TRAV29/DV5.TRAJ54.TRAC_TRBV9..TRBJ1-4.TRBC1	CAGFIIQGAQKLVF_CASGSRGALNEKLFF
YF3_AgB2_GCTGTCGAGCTACATG	YFNB3_Lane1	COR429	No_Probe	5	dLN	TRAV8-3.TRAJ5.TRAC;TGTGCTGTGGGCGACACGGGCAGGAGAGCACTTACTTTT_TRBV28..TRBJ1-1.TRBC1;TGTGCCAGCAGTCCGGTGGGGGTCACGGCTTTCTTT	Single (0 < X <= 1)	TRAV8-3.TRAJ5.TRAC_TRBV28..TRBJ1-1.TRBC1	CAVGDTGRRALTF_CASSPVGVTAFF
YF3_AgB2_GCTGTCGAGGGGATAT	YFNB3_Lane1	COR429	No_Probe	7	dLN	TRAV14/DV4.TRAJ44.TRAC;TGTGCAATGAACCTCCCCGGCACTGCCAGTAAACTCACCTTT_TRBV7-2..TRBJ1-5.TRBC1;TGTGCCAGCAGCTTCAACCTGGGCAATCAGCCCCAGCATTTT	Single (0 < X <= 1)	TRAV14/DV4.TRAJ44.TRAC_TRBV7-2..TRBJ1-5.TRBC1	CAMNLPGTASKLTF_CASSFNLGNQPQHF
YF3_AgB2_GCTGTCTGTCGATCAG	YFNB3_Lane1	COR429	No_Probe	7	dLN	TRAV35.TRAJ28.TRAC;TGTGCTGGGCAGAGAGGGGCTGGGAGTTACCAACTCACTTTC_TRBV28..TRBJ1-6.TRBC1;TGTGCCAGCAGTTTCCCCGTGCCCGGGAGCTCCTATAATTCACCCCTCCACTTT	Single (0 < X <= 1)	TRAV35.TRAJ28.TRAC_TRBV28..TRBJ1-6.TRBC1	CAGQRGAGSYQLTF_CASSFPVPGSSYNSPLHF
YF3_AgB2_GCTGTGGTCAAAGTTC	YFNB3_Lane1	COR429	No_Probe	3	dLN	TRAV17.TRAJ34.TRAC;TGTGCTACGGACGGCACCGACAAGCTCATCTTT_TRBV19..TRBJ1-5.TRBC1;TGTGCCAGTAGTATATATCGGACAGCGACGAATCAGCCCCAGCATTTT	Single (0 < X <= 1)	TRAV17.TRAJ34.TRAC_TRBV19..TRBJ1-5.TRBC1	CATDGTDKLIF_CASSIYRTATNQPQHF	SQQGEEDPQALSIQEGENATMNCSYKTSINNLQWYRQNSGRGLVHLILIRSNEREKHSGRLRVTLDTSKKSSSLLITASRAADTASYFCATDGTDKLIFGTGTRLQVFP	DGGITQSPKYLFRKEGQNVTLSCEQNLNHDAMYWYRQDPGQGLRLIYYSQIVNDFQKGDIAEGYSVSREKKESFPLTVTSAQKNPTAFYLCASSIYRTATNQPQHFGDGTRLSIL	AGTCAACAGGGAGAAGAGGATCCTCAGGCCTTGAGCATCCAGGAGGGTGAAAATGCCACCATGAACTGCAGTTACAAAACTAGTATAAACAATTTACAGTGGTATAGACAAAATTCAGGTAGAGGCCTTGTCCACCTAATTTTAATACGTTCAAATGAAAGAGAGAAACACAGTGGAAGATTAAGAGTCACGCTTGACACTTCCAAGAAAAGCAGTTCCTTGTTGATCACGGCTTCCCGGGCAGCAGACACTGCTTCTTACTTCTGTGCTACGGACGGCACCGACAAGCTCATCTTTGGGACTGGGACCAGATTACAAGTCTTTCCAA	GATGGTGGAATCACTCAGTCCCCAAAGTACCTGTTCAGAAAGGAAGGACAGAATGTGACCCTGAGTTGTGAACAGAATTTGAACCACGATGCCATGTACTGGTACCGACAGGACCCAGGGCAAGGGCTGAGATTGATCTACTACTCACAGATAGTAAATGACTTTCAGAAAGGAGATATAGCTGAAGGGTACAGCGTCTCTCGGGAGAAGAAGGAATCCTTTCCTCTCACTGTGACATCGGCCCAAAAGAACCCGACAGCTTTCTATCTCTGTGCCAGTAGTATATATCGGACAGCGACGAATCAGCCCCAGCATTTTGGTGATGGGACTCGACTCTCCATCCTAG
YF3_AgB2_GCTGTGGTCATACCCT	YFNB3_Lane1	COR430	No_Probe	3	dLN	TRAV13-1.TRAJ43.TRAC;TGTGCAGCAAGTGGAGGTAGTTTAAGAGACATGCGCTTT_TRBV7-3..TRBJ2-1.TRBC2;TGTGCCAGCAGCCCAGACAGGGCAGTTGAGCAGTTCTTC	Single (0 < X <= 1)	TRAV13-1.TRAJ43.TRAC_TRBV7-3..TRBJ2-1.TRBC2	CAASGGSLRDMRF_CASSPDRAVEQFF
YF3_AgB2_GCTGTTAAGCGGCCTA	YFNB3_Lane1	COR429	No_Probe	1	PBMC	TRAV1-1.TRAJ23.TRAC;TGCGCTGCCACTTATAACCAGGGAGGAAAGCTTATCTTC_TRBV2..TRBJ2-6.TRBC2;TGTGCCAGCAGTGGTACATTAGGCGGGGGGTCCCCATCTGGGGCCAACGTCCTGACTTTC	Single (0 < X <= 1)	TRAV1-1.TRAJ23.TRAC_TRBV2..TRBJ2-6.TRBC2	CAATYNQGGKLIF_CASSGTLGGGSPSGANVLTF
YF3_AgB2_GCTGTTAAGGTTAGTT	YFNB3_Lane1	COR429	No_Probe	0	dLN	TRAV12-1.TRAJ34.TRAC;TGTGTGGTGGGGTACAACACCGACAAGCTCATCTTT_TRBV3-1..TRBJ1-1.TRBC1;TGTGCCAGCAGCCGAGAACGGGCGAACACTGAAGCTTTCTTT	Single (0 < X <= 1)	TRAV12-1.TRAJ34.TRAC_TRBV3-1..TRBJ1-1.TRBC1	CVVGYNTDKLIF_CASSRERANTEAFF
YF3_AgB2_GCTTAAGTCAAGCTAT	YFNB3_Lane1	COR430	No_Probe	0	dLN	TRAV21.TRAJ49.TRAC;TGTGCTGTGAGCCCCGGTAACCAGTTCTATTTT_TRBV20-1..TRBJ1-2.TRBC1;TGCAGTGCTAGAGCTGGACAGACGTTCTATGGCTACACCTTC	Single (0 < X <= 1)	TRAV21.TRAJ49.TRAC_TRBV20-1..TRBJ1-2.TRBC1	CAVSPGNQFYF_CSARAGQTFYGYTF
YF3_AgB2_GCTTAAGTCCTACAAG	YFNB3_Lane1	COR429	No_Probe	0	dLN	TRAV21.TRAJ3.TRAC;TGTGCTGTTGTCCTCTACAGCAGTGCTTCCAAGATAATCTTT_TRBV6-2..TRBJ2-7.TRBC2;TGTGCCAGCACAGGGGGCGGCTACGAGCAGTACTTC	Single (0 < X <= 1)	TRAV21.TRAJ3.TRAC_TRBV6-2..TRBJ2-7.TRBC2	CAVVLYSSASKIIF_CASTGGGYEQYF
YF3_AgB2_GCTTAAGTCGTACGTA	YFNB3_Lane1	COR429	No_Probe	9	dLN	TRAV38-1.TRAJ48.TRAC;TGTGCTTTCATTAGAGGGATTGGAAATGAGAAATTAACCTTT_TRBV5-1..TRBJ2-6.TRBC2;TGCGCCAGCAGCTTAATTCAGGGGAGGGTTGGTGGGGCCAACGTCCTGACTTTC	Single (0 < X <= 1)	TRAV38-1.TRAJ48.TRAC_TRBV5-1..TRBJ2-6.TRBC2	CAFIRGIGNEKLTF_CASSLIQGRVGGANVLTF
YF3_AgB2_GCTTAAGTCGTCATTC	YFNB3_Lane1	COR430	No_Probe	7	dLN	TRAV17.TRAJ56.TRAC;TGTGCTTCGAGCTTTACTGGAGCCAATAGTAAGCTGACATTT_TRBV12-3..TRBJ2-5.TRBC2;TGTGCCAGCAGCCCTGAGGAGACCCAGTACTTC	Single (0 < X <= 1)	TRAV17.TRAJ56.TRAC_TRBV12-3..TRBJ2-5.TRBC2	CASSFTGANSKLTF_CASSPEETQYF
YF3_AgB2_GCTTAATAGACGCGAA	YFNB3_Lane1	COR429	No_Probe	10	dLN	TRAV38-2/DV8.TRAJ53.TRAC;TGTGCTTATAGGAGCGCGATCTACAGTGGAGGTAGCAACTATAAACTGACATTT_TRBV7-9..TRBJ1-5.TRBC1;TGTGCCAGCAGCCTATCAGGGGGCAATCAGCCCCAGCATTTT	Small (1 < X <= 5)	TRAV38-2/DV8.TRAJ53.TRAC_TRBV7-9..TRBJ1-5.TRBC1	CAYRSAIYSGGSNYKLTF_CASSLSGGNQPQHF
YF3_AgB2_GCTTAATAGAGCGTAG	YFNB3_Lane1	COR430	No_Probe	0	PBMC	TRAV23/DV6.TRAJ47.TRAC;TGTGCAGCAAGTAAGTCGGGGAATGGAAACAAACTGGTCTTT_TRBV28..TRBJ2-5.TRBC2;TGTGCCAGCAGTTTATGGCACCAAGAGACCCAGTACTTC	Single (0 < X <= 1)	TRAV23/DV6.TRAJ47.TRAC_TRBV28..TRBJ2-5.TRBC2	CAASKSGNGNKLVF_CASSLWHQETQYF
YF3_AgB2_GCTTACAAGCATTACG	YFNB3_Lane1	COR429	No_Probe	2	dLN	TRAV24.TRAJ48.TRAC;TGTGCCACCTTATCTAACTTTGGAAATGAGAAATTAACCTTT_TRBV4-1..TRBJ1-4.TRBC1;TGCGCCAGCAAAAGGACTAATGAAAAACTGTTTTTT	Small (1 < X <= 5)	TRAV24.TRAJ48.TRAC_TRBV4-1..TRBJ1-4.TRBC1	CATLSNFGNEKLTF_CASKRTNEKLFF
YF3_AgB2_GCTTACAAGGGACTGA	YFNB3_Lane1	COR430	No_Probe	2	dLN	TRAV29/DV5.TRAJ43.TRAC;TGTGCAGCAAGAGGCAATAACAATGACATGCGCTTT_TRBV7-8..TRBJ1-4.TRBC1;TGTGCCAGCAGCTTACTTGGGACAACTAATGAAAAACTGTTTTTT	Single (0 < X <= 1)	TRAV29/DV5.TRAJ43.TRAC_TRBV7-8..TRBJ1-4.TRBC1	CAARGNNNDMRF_CASSLLGTTNEKLFF
YF3_AgB2_GCTTACTTCCATTGTC	YFNB3_Lane1	COR429	No_Probe	3	dLN	TRAV8-6.TRAJ40.TRAC;TGTGCTGTGAGTGATAGAGGAACCTACAAATACATCTTT_TRBV15..TRBJ2-5.TRBC2;TGTGCCACCAGCATCAACCCAAGGGGCGGTGAGACCCAGTACTTC	Small (1 < X <= 5)	TRAV8-6.TRAJ40.TRAC_TRBV15..TRBJ2-5.TRBC2	CAVSDRGTYKYIF_CATSINPRGGETQYF
YF3_AgB2_GCTTAGGGTACCACTC	YFNB3_Lane1	COR429	No_Probe	12	dLN	TRAV29/DV5.TRAJ48.TRAC;TGTGCAGCAAGCGCTGGATCTAACTTTGGAAATGAGAAATTAACCTTT_TRBV15.TRBD1.TRBJ2-7.TRBC2;TGTGCCACCAGCAGACCTATCCGACCGGGACAGGGCCCCTACGAGCAGTACTTC	Single (0 < X <= 1)	TRAV29/DV5.TRAJ48.TRAC_TRBV15.TRBD1.TRBJ2-7.TRBC2	CAASAGSNFGNEKLTF_CATSRPIRPGQGPYEQYF
YF3_AgB2_GCTTAGGGTCATCTAT	YFNB3_Lane1	COR430	No_Probe	2	dLN	TRAV29/DV5.TRAJ38.TRAC;TGTGCAGCAAGCTCGGGGGCTGGCAACAACCGTAAGCTGATTTGG_TRBV29-1.TRBD1.TRBJ2-7.TRBC2;TGCAGCGTTCGACAGGGGGGCTCCTACGAGCAGTACTTC	Single (0 < X <= 1)	TRAV29/DV5.TRAJ38.TRAC_TRBV29-1.TRBD1.TRBJ2-7.TRBC2	CAASSGAGNNRKLIW_CSVRQGGSYEQYF
YF3_AgB2_GCTTAGGGTCGTGCCC	YFNB3_Lane1	COR429	No_Probe	1	PBMC
YF3_AgB2_GCTTAGGGTGGGACCT	YFNB3_Lane1	COR429	No_Probe	2	dLN
YF3_AgB2_GCTTATACAAATTCGC	YFNB3_Lane1	COR429	No_Probe	0	PBMC	TRAV13-2.TRAJ20.TRAC;TGTGCAGAGGTTCCCGACTACAAGCTCAGCTTT_TRBV7-2..TRBJ1-6.TRBC1;TGTGCCAGCAGCTTACTACGGGTACAGAATTCACCCCTCCACTTT	Single (0 < X <= 1)	TRAV13-2.TRAJ20.TRAC_TRBV7-2..TRBJ1-6.TRBC1	CAEVPDYKLSF_CASSLLRVQNSPLHF
YF3_AgB2_GCTTATACAATTCATG	YFNB3_Lane1	COR429	No_Probe	0	PBMC	TRAV14/DV4.TRAJ32.TRAC;TGTGCAATGAGAGAGGTAGGATATGGTGGTGCTACAAACAAGCTCATCTTT_TRBV5-1..TRBJ1-4.TRBC1;TGCGCCAGCAGCTTGGGGGCAGCAACTAATGAAAAACTGTTTTTT	Single (0 < X <= 1)	TRAV14/DV4.TRAJ32.TRAC_TRBV5-1..TRBJ1-4.TRBC1	CAMREVGYGGATNKLIF_CASSLGAATNEKLFF
YF3_AgB2_GCTTATACACGATGGG	YFNB3_Lane1	COR430	No_Probe	5	PBMC	TRAV13-2.TRAJ23.TRAC;TGTGCAGAGAATATAAAAGGTAACCAGGGAGGAAAGCTTATCTTC_TRBV9..TRBJ1-1.TRBC1;TGTGCCAGCAGCCTAACTCCAGGAGGGACTGAAGCTTTCTTT	Single (0 < X <= 1)	TRAV13-2.TRAJ23.TRAC_TRBV9..TRBJ1-1.TRBC1	CAENIKGNQGGKLIF_CASSLTPGGTEAFF	GESVGLHLPTLSVQEGDNSIINCAYSNSASDYFIWYKQESGKGPQFIIDIRSNMDKRQGQRVTVLLNKTVKHLSLQIAATQPGDSAVYFCAENIKGNQGGKLIFGQGTELSVKP	DSGVTQTPKHLITATGQRVTLRCSPRSGDLSVYWYQQSLDQGLQFLIQYYNGEERAKGNILERFSAQQFPDLHSELNLSSLELGDSALYFCASSLTPGGTEAFFGQGTRLTVV	GGAGAGAGTGTGGGGCTGCATCTTCCTACCCTGAGTGTCCAGGAGGGTGACAACTCTATTATCAACTGTGCTTATTCAAACAGCGCCTCAGACTACTTCATTTGGTACAAGCAAGAATCTGGAAAAGGTCCTCAATTCATTATAGACATTCGTTCAAATATGGACAAAAGGCAAGGCCAAAGAGTCACCGTTTTATTGAATAAGACAGTGAAACATCTCTCTCTGCAAATTGCAGCTACTCAACCTGGAGACTCAGCTGTCTACTTTTGTGCAGAGAATATAAAAGGTAACCAGGGAGGAAAGCTTATCTTCGGACAGGGAACGGAGTTATCTGTGAAACCCA	GATTCTGGAGTCACACAAACCCCAAAGCACCTGATCACAGCAACTGGACAGCGAGTGACGCTGAGATGCTCCCCTAGGTCTGGAGACCTCTCTGTGTACTGGTACCAACAGAGCCTGGACCAGGGCCTCCAGTTCCTCATTCAGTATTATAATGGAGAAGAGAGAGCAAAAGGAAACATTCTTGAACGATTCTCCGCACAACAGTTCCCTGACTTGCACTCTGAACTAAACCTGAGCTCTCTGGAGCTGGGGGACTCAGCTTTGTATTTCTGTGCCAGCAGCCTAACTCCAGGAGGGACTGAAGCTTTCTTTGGACAAGGCACCAGACTCACAGTTGTAG
YF3_AgB2_GCTTATACACTAAATT	YFNB3_Lane1	COR429	No_Probe	1	PBMC
YF3_AgB2_GCTTATACAGCTAGCC	YFNB3_Lane1	COR429	No_Probe	3	dLN	TRAV29/DV5.TRAJ34.TRAC;TGTGCAGCAGGAATAAACACCGACAAGCTCATCTTT_TRBV20-1..TRBJ2-3.TRBC2;TGCAGTGCCTCCCGCGGGGGAGAGACCGCCGGGTTCACAGATACGCAGTATTTT	Single (0 < X <= 1)	TRAV29/DV5.TRAJ34.TRAC_TRBV20-1..TRBJ2-3.TRBC2	CAAGINTDKLIF_CSASRGGETAGFTDTQYF	DQQVKQNSPSLSVQEGRISILNCDYTNSMFDYFLWYKKYPAEGPTFLISISSIKDKNEDGRFTVFLNKSAKHLSLHIVPSQPGDSAVYFCAAGINTDKLIFGTGTRLQVFP	GAVVSQHPSWVICKSGTSVKIECRSLDFQATTMFWYRQFPKQSLMLMATSNEGSKATYEQGVEKDKFLINHASLTLSTLTVTSAHPEDSSFYICSASRGGETAGFTDTQYFGPGTRLTVL	GACCAGCAAGTTAAGCAAAATTCACCATCCCTGAGCGTCCAGGAAGGAAGAATTTCTATTCTGAACTGTGACTATACTAACAGCATGTTTGATTATTTCCTATGGTACAAAAAATACCCTGCTGAAGGTCCTACATTCCTGATATCTATAAGTTCCATTAAGGATAAAAATGAAGATGGAAGATTCACTGTCTTCTTAAACAAAAGTGCCAAGCACCTCTCTCTGCACATTGTGCCCTCCCAGCCTGGAGACTCTGCAGTGTACTTCTGTGCAGCAGGAATAAACACCGACAAGCTCATCTTTGGGACTGGGACCAGATTACAAGTCTTTCCAA	GGTGCTGTCGTCTCTCAACATCCGAGCTGGGTTATCTGTAAGAGTGGAACCTCTGTGAAGATCGAGTGCCGTTCCCTGGACTTTCAGGCCACAACTATGTTTTGGTATCGTCAGTTCCCGAAACAGAGTCTCATGCTGATGGCAACTTCCAATGAGGGCTCCAAGGCCACATACGAGCAAGGCGTCGAGAAGGACAAGTTTCTCATCAACCATGCAAGCCTGACCTTGTCCACTCTGACAGTGACCAGTGCCCATCCTGAAGACAGCAGCTTCTACATCTGCAGTGCCTCCCGCGGGGGAGAGACCGCCGGGTTCACAGATACGCAGTATTTTGGCCCAGGCACCCGGCTGACAGTGCTCG
YF3_AgB2_GCTTATCTCCTCTGAT	YFNB3_Lane1	COR430	No_Probe	0	PBMC	TRAV8-1.TRAJ38.TRAC;TGTGCCGTGAATCCAAAGCGGGGTGGCAACAACCGTAAGCTGATTTGG_TRBV19..TRBJ2-5.TRBC2;TGTGCCAGTAGTATACCGGGTGGAGAGACCCAGTACTTC	Single (0 < X <= 1)	TRAV8-1.TRAJ38.TRAC_TRBV19..TRBJ2-5.TRBC2	CAVNPKRGGNNRKLIW_CASSIPGGETQYF	AQSVSQHNHHVILSEAASLELGCNYSYGGTVNLFWYVQYPGQHLQLLLKYFSGDPLVKGIKGFEAEFIKSKFSFNLRKPSVQWSDTAEYFCAVNPKRGGNNRKLIWGLGTSLAVNP	DGGITQSPKYLFRKEGQNVTLSCEQNLNHDAMYWYRQDPGQGLRLIYYSQIVNDFQKGDIAEGYSVSREKKESFPLTVTSAQKNPTAFYLCASSIPGGETQYFGPGTRLLVL	GCCCAGTCTGTGAGCCAGCATAACCACCACGTAATTCTCTCTGAAGCAGCCTCACTGGAGTTGGGATGCAACTATTCCTATGGTGGAACTGTTAATCTCTTCTGGTATGTCCAGTACCCTGGTCAACACCTTCAGCTTCTCCTCAAGTACTTTTCAGGGGATCCACTGGTTAAAGGCATCAAGGGCTTTGAGGCTGAATTTATAAAGAGTAAATTCTCCTTTAATCTGAGGAAACCCTCTGTGCAGTGGAGTGACACAGCTGAGTACTTCTGTGCCGTGAATCCAAAGCGGGGTGGCAACAACCGTAAGCTGATTTGGGGATTGGGAACAAGCCTGGCAGTAAATCCGA	GATGGTGGAATCACTCAGTCCCCAAAGTACCTGTTCAGAAAGGAAGGACAGAATGTGACCCTGAGTTGTGAACAGAATTTGAACCACGATGCCATGTACTGGTACCGACAGGACCCAGGGCAAGGGCTGAGATTGATCTACTACTCACAGATAGTAAATGACTTTCAGAAAGGAGATATAGCTGAAGGGTACAGCGTCTCTCGGGAGAAGAAGGAATCCTTTCCTCTCACTGTGACATCGGCCCAAAAGAACCCGACAGCTTTCTATCTCTGTGCCAGTAGTATACCGGGTGGAGAGACCCAGTACTTCGGGCCAGGCACGCGGCTCCTGGTGCTCG
YF3_AgB2_GCTTATGAGACAACGG	YFNB3_Lane1	COR429	No_Probe	7	dLN
YF3_AgB2_GCTTATGAGCCCATGG	YFNB3_Lane1	COR430	No_Probe	0	PBMC	TRAV9-2.TRAJ29.TRAC;TGTGCTCTGGGAGGATCAGGAAACACACCTCTTGTCTTT_TRBV18..TRBJ1-6.TRBC1;TGTGCCAGCTCGAGGGGACAGTCCTATAATTCACCCCTCCACTTT	Single (0 < X <= 1)	TRAV9-2.TRAJ29.TRAC_TRBV18..TRBJ1-6.TRBC1	CALGGSGNTPLVF_CASSRGQSYNSPLHF	GDSVTQMEGPVTLSEEAFLTINCTYTATGYPSLFWYVQYPGEGLQLLLKATKADDKGSNKGFEATYRKETTSFHLEKGSVQVSDSAVYFCALGGSGNTPLVFGKGTRLSVIA	NAGVMQNPRHLVRRRGQEARLRCSPMKGHSHVYWYRQLPEEGLKFMVYLQKENIIDESGMPKERFSAEFPKEGPSILRIQQVVRGDSAAYFCASSRGQSYNSPLHFGNGTRLTVT	GGAGATTCAGTGACCCAGATGGAAGGGCCAGTGACTCTCTCAGAAGAGGCCTTCCTGACTATAAACTGCACGTACACAGCCACAGGATACCCTTCCCTTTTCTGGTATGTCCAATATCCTGGAGAAGGTCTACAGCTCCTCCTGAAAGCCACGAAGGCTGATGACAAGGGAAGCAACAAAGGTTTTGAAGCCACATACCGTAAAGAAACCACTTCTTTCCACTTGGAGAAAGGCTCAGTTCAAGTGTCAGACTCAGCGGTGTACTTCTGTGCTCTGGGAGGATCAGGAAACACACCTCTTGTCTTTGGAAAGGGCACAAGACTTTCTGTGATTGCAA	AATGCCGGCGTCATGCAGAACCCAAGACACCTGGTCAGGAGGAGGGGACAGGAGGCAAGACTGAGATGCAGCCCAATGAAAGGACACAGTCATGTTTACTGGTATCGGCAGCTCCCAGAGGAAGGTCTGAAATTCATGGTTTATCTCCAGAAAGAAAATATCATAGATGAGTCAGGAATGCCAAAGGAACGATTTTCTGCTGAATTTCCCAAAGAGGGCCCCAGCATCCTGAGGATCCAGCAGGTAGTGCGAGGAGATTCGGCAGCTTATTTCTGTGCCAGCTCGAGGGGACAGTCCTATAATTCACCCCTCCACTTTGGGAACGGGACCAGGCTCACTGTGACAG
YF3_AgB2_GCTTATGAGCGTGGTT	YFNB3_Lane1	COR430	No_Probe	4	dLN	TRAV13-2.TRAJ44.TRAC;TGTGCAGAGAATATGTCCGGCACTGCCAGTAAACTCACCTTT_TRBV2..TRBJ2-2.TRBC2;TGTGCCAGCAGTGAAGTCGCCCCCGGGGGCGCCGGGGAGCTGTTTTTT	Single (0 < X <= 1)	TRAV13-2.TRAJ44.TRAC_TRBV2..TRBJ2-2.TRBC2	CAENMSGTASKLTF_CASSEVAPGGAGELFF
YF3_AgB2_GCTTATGAGGGGTTTC	YFNB3_Lane1	COR430	No_Probe	5	PBMC						NAGVTQTPKFQVLKTGQSMTLQCAQDMNHNSMYWYRQDPGMGLRLIYYSASEGTTDKGEVPNGYNVSRLNKREFSLRLESAAPSQTSVYFCASSPRRQGNGETQYFGPGTRLLVL		AATGCTGGTGTCACTCAGACCCCAAAATTCCAGGTCCTGAAGACAGGACAGAGCATGACACTGCAGTGTGCCCAGGATATGAACCATAACTCCATGTACTGGTATCGACAAGACCCAGGCATGGGACTGAGGCTGATTTATTACTCAGCTTCTGAGGGTACCACTGACAAAGGAGAAGTCCCCAATGGCTACAATGTCTCCAGATTAAACAAACGGGAGTTCTCGCTCAGGCTGGAGTCGGCTGCTCCCTCCCAGACATCTGTGTACTTCTGTGCCAGCTCCCCGCGGCGGCAGGGGAACGGAGAGACCCAGTACTTCGGGCCAGGCACGCGGCTCCTGGTGCTCG
YF3_AgB2_GCTTCAAAGACTTTCC	YFNB3_Lane1	COR429	No_Probe	0	PBMC	TRAV26-2.TRAJ42.TRAC;TGCATCCTGAGAGACGTGGGAGGAAGCCAAGGAAATCTCATCTTT_TRBV19..TRBJ2-3.TRBC2;TGTGCCAGTAGTGAAGACAGGGACACAGATACGCAGTATTTT	Single (0 < X <= 1)	TRAV26-2.TRAJ42.TRAC_TRBV19..TRBJ2-3.TRBC2	CILRDVGGSQGNLIF_CASSEDRDTDTQYF
YF3_AgB2_GCTTCAGCAAAGCTAG	YFNB3_Lane1	COR430	No_Probe	6	PBMC	TRAV20.TRAJ17.TRAC;TGTGCTGTGCAGGCCACCGCAGGCAACAAGCTAACTTTT_TRBV20-1..TRBJ2-1.TRBC2;TGCAGTGCTACTAGCGGGGGTGGCAATGAGCAGTTCTTC	Single (0 < X <= 1)	TRAV20.TRAJ17.TRAC_TRBV20-1..TRBJ2-1.TRBC2	CAVQATAGNKLTF_CSATSGGGNEQFF	EDQVTQSPEALRLQEGESSSLNCSYTVSGLRGLFWYRQDPGKGPEFLFTLYSAGEEKEKERLKATLTKKESFLHITAPKPEDSATYLCAVQATAGNKLTFGGGTRVLVKP	GAVVSQHPSWVICKSGTSVKIECRSLDFQATTMFWYRQFPKQSLMLMATSNEGSKATYEQGVEKDKFLINHASLTLSTLTVTSAHPEDSSFYICSATSGGGNEQFFGPGTRLTVL	GAAGACCAGGTGACGCAGAGTCCCGAGGCCCTGAGACTCCAGGAGGGAGAGAGTAGCAGTCTCAACTGCAGTTACACAGTCAGCGGTTTAAGAGGGCTGTTCTGGTATAGGCAAGATCCTGGGAAAGGCCCTGAATTCCTCTTCACCCTGTATTCAGCTGGGGAAGAAAAGGAGAAAGAAAGGCTAAAAGCCACATTAACAAAGAAGGAAAGCTTTCTGCACATCACAGCCCCTAAACCTGAAGACTCAGCCACTTATCTCTGTGCTGTGCAGGCCACCGCAGGCAACAAGCTAACTTTTGGAGGAGGAACCAGGGTGCTAGTTAAACCAA	GGTGCTGTCGTCTCTCAACATCCGAGCTGGGTTATCTGTAAGAGTGGAACCTCTGTGAAGATCGAGTGCCGTTCCCTGGACTTTCAGGCCACAACTATGTTTTGGTATCGTCAGTTCCCGAAACAGAGTCTCATGCTGATGGCAACTTCCAATGAGGGCTCCAAGGCCACATACGAGCAAGGCGTCGAGAAGGACAAGTTTCTCATCAACCATGCAAGCCTGACCTTGTCCACTCTGACAGTGACCAGTGCCCATCCTGAAGACAGCAGCTTCTACATCTGCAGTGCTACTAGCGGGGGTGGCAATGAGCAGTTCTTCGGGCCAGGGACACGGCTCACCGTGCTAG
YF3_AgB2_GCTTCAGCAGGGTATA	YFNB3_Lane1	COR429	No_Probe	1	PBMC	TRAV41.TRAJ45.TRAC;TGTGCTGTCACCCGGGGTTGGGGAGGAGGTGCTGACGGACTCACCTTT_TRBV5-1.TRBD2.TRBJ2-3.TRBC2;TGCGCCAGCAGCTTGGTTCTAGCGGGGGGGCCTTCAGATACGCAGTATTTT	Single (0 < X <= 1)	TRAV41.TRAJ45.TRAC_TRBV5-1.TRBD2.TRBJ2-3.TRBC2	CAVTRGWGGGADGLTF_CASSLVLAGGPSDTQYF
YF3_AgB2_GCTTCCATCCCTTTAA	YFNB3_Lane1	COR429	No_Probe	2	dLN						NAGVTQTPKFQVLKTGQSMTLQCAQDMNHEYMSWYRQDPGMGLRLIHYSVGAGITDQGEVPNGYNVSRSTTEDFPLRLLSAAPSQTSVYFCASSNGQGGPGRAFFGQGTRLTVV		AATGCTGGTGTCACTCAGACCCCAAAATTCCAGGTCCTGAAGACAGGACAGAGCATGACACTGCAGTGTGCCCAGGATATGAACCATGAATACATGTCCTGGTATCGACAAGACCCAGGCATGGGGCTGAGGCTGATTCATTACTCAGTTGGTGCTGGTATCACTGACCAAGGAGAAGTCCCCAATGGCTACAATGTCTCCAGATCAACCACAGAGGATTTCCCGCTCAGGCTGCTGTCGGCTGCTCCCTCCCAGACATCTGTGTACTTCTGTGCCAGCAGCAACGGGCAGGGTGGGCCAGGGAGAGCTTTCTTTGGACAAGGCACCAGACTCACAGTTGTAG
YF3_AgB2_GCTTCCATCGCTCGCT	YFNB3_Lane1	COR429	No_Probe	12	dLN	TRAV8-3.TRAJ31.TRAC;TGTGCTGTGGGTGCAGGAAATAACAATGCCAGACTCATGTTT_TRBV5-8..TRBJ2-3.TRBC2;TGTGCCAGCAGCTTGGCACGGGCAGATACGCAGTATTTT	Single (0 < X <= 1)	TRAV8-3.TRAJ31.TRAC_TRBV5-8..TRBJ2-3.TRBC2	CAVGAGNNNARLMF_CASSLARADTQYF
YF3_AgB2_GCTTCCATCGTATTCC	YFNB3_Lane1	COR429	No_Probe	7	dLN
YF3_AgB2_GCTTCCCAGCAACGTC	YFNB3_Lane1	COR430	No_Probe	2	dLN	TRAV3.TRAJ13.TRAC;TGTGCTGTGAAAACCCGGAGTGGAGGGGGTTACCAGAAAGTTACCTTT_TRBV5-6..TRBJ2-1.TRBC2;TGTGCCAGCAGCTTGATCGGAACAGGCTCCTACAATGAGCAGTTCTTC	Single (0 < X <= 1)	TRAV3.TRAJ13.TRAC_TRBV5-6..TRBJ2-1.TRBC2	CAVKTRSGGGYQKVTF_CASSLIGTGSYNEQFF
YF3_AgB2_GCTTCCCAGCAGTAGG	YFNB3_Lane1	COR430	No_Probe	0	PBMC
YF3_AgB2_GCTTCCGGTAGGCCGT	YFNB3_Lane1	COR430	No_Probe	2	dLN	TRAV14/DV4.TRAJ10.TRAC;TGTGCAATGAGAGAGGGCCCGGCGGGAGGAGGAAACAAACTCACCTTT_TRBV20-1..TRBJ2-3.TRBC2;TGCAGTGCTAGAATTAAGCGGGGAAGCACAGATACGCAGTATTTT	Single (0 < X <= 1)	TRAV14/DV4.TRAJ10.TRAC_TRBV20-1..TRBJ2-3.TRBC2	CAMREGPAGGGNKLTF_CSARIKRGSTDTQYF
YF3_AgB2_GCTTCCGGTGCAATCG	YFNB3_Lane1	COR429	No_Probe	4	dLN
YF3_AgB2_GCTTCCGGTGCATGGC	YFNB3_Lane1	COR429	No_Probe	11	PBMC	TRAV20.TRAJ52.TRAC;TGTGCTGTGATTAATGCTGGTGGTACTAGCTATGGAAAGCTGACATTT_TRBV7-8..TRBJ1-5.TRBC1;TGTGCCAGCAGCGCGCAGACAGGGGTTACTAATCAGCCCCAGCATTTT	Single (0 < X <= 1)	TRAV20.TRAJ52.TRAC_TRBV7-8..TRBJ1-5.TRBC1	CAVINAGGTSYGKLTF_CASSAQTGVTNQPQHF
YF3_AgB2_GCTTCCGGTGTTAATG	YFNB3_Lane1	COR429	No_Probe	4	dLN
YF3_AgB2_GCTTCGACACATGCCA	YFNB3_Lane1	COR430	No_Probe	9	dLN	TRAV8-4.TRAJ34.TRAC;TGTGCTGTGACCCATAACACCGACAAGCTCATCTTT_TRBV20-1..TRBJ2-7.TRBC2;TGCAGTGCTAGAGATCTTCGCAGGAGCTCCTACGAGCAGTACTTC	Single (0 < X <= 1)	TRAV8-4.TRAJ34.TRAC_TRBV20-1..TRBJ2-7.TRBC2	CAVTHNTDKLIF_CSARDLRRSSYEQYF
YF3_AgB2_GCTTCGACACCGTAAT	YFNB3_Lane1	COR430	No_Probe	0	PBMC	TRAV13-1.TRAJ47.TRAC;TGTGCAGCGGTATATGGAAACAAACTGGTCTTT_TRBV5-1..TRBJ2-5.TRBC2;TGCGCCAGCAGCCGCGGACAGACGAACCAGCAAGAGACCCAGTACTTC	Single (0 < X <= 1)	TRAV13-1.TRAJ47.TRAC_TRBV5-1..TRBJ2-5.TRBC2	CAAVYGNKLVF_CASSRGQTNQQETQYF	GENVEQHPSTLSVQEGDSAVIKCTYSDSASNYFPWYKQELGKRPQLIIDIRSNVGEKKDQRIAVTLNKTAKHFSLHITETQPEDSAVYFCAAVYGNKLVFGAGTILRVKS	KAGVTQTPRYLIKTRGQQVTLSCSPISGHRSVSWYQQTPGQGLQFLFEYFSETQRNKGNFPGRFSGRQFSNSRSEMNVSTLELGDSALYLCASSRGQTNQQETQYFGPGTRLLVL	GGAGAGAATGTGGAGCAGCATCCTTCAACCCTGAGTGTCCAGGAGGGAGACAGCGCTGTTATCAAGTGTACTTATTCAGACAGTGCCTCAAACTACTTCCCTTGGTATAAGCAAGAACTTGGAAAAAGACCTCAGCTTATTATAGACATTCGTTCAAATGTGGGCGAAAAGAAAGACCAACGAATTGCTGTTACATTGAACAAGACAGCCAAACATTTCTCCCTGCACATCACAGAGACCCAACCTGAAGACTCGGCTGTCTACTTCTGTGCAGCGGTATATGGAAACAAACTGGTCTTTGGCGCAGGAACCATTCTGAGAGTCAAGTCCT	AAGGCTGGAGTCACTCAAACTCCAAGATATCTGATCAAAACGAGAGGACAGCAAGTGACACTGAGCTGCTCCCCTATCTCTGGGCATAGGAGTGTATCCTGGTACCAACAGACCCCAGGACAGGGCCTTCAGTTCCTCTTTGAATACTTCAGTGAGACACAGAGAAACAAAGGAAACTTCCCTGGTCGATTCTCAGGGCGCCAGTTCTCTAACTCTCGCTCTGAGATGAATGTGAGCACCTTGGAGCTGGGGGACTCGGCCCTTTATCTTTGCGCCAGCAGCCGCGGACAGACGAACCAGCAAGAGACCCAGTACTTCGGGCCAGGCACGCGGCTCCTGGTGCTCG
YF3_AgB2_GCTTCGACACCTGCAA	YFNB3_Lane1	COR430	No_Probe	12	dLN	TRAV17.TRAJ49.TRAC;TGTGCTACGGCCTATAGGGGTAACCAGTTCTATTTT_TRBV7-7..TRBJ2-5.TRBC2;TGTGCTAGCAACATTGGATGTGTCCCAGAGACCCAGTACTTC	Single (0 < X <= 1)	TRAV17.TRAJ49.TRAC_TRBV7-7..TRBJ2-5.TRBC2	CATAYRGNQFYF_CASNIGCVPETQYF
YF3_AgB2_GCTTCGACACTACTAA	YFNB3_Lane1	COR430	No_Probe	5	PBMC	TRAV4.TRAJ9.TRAC;TGCCTCGTGGGGGTACCAACTGGAGGCTTCAAAACTATCTTT_TRBV4-2..TRBJ1-6.TRBC1;TGTGCCAGCAGCCAAGATAGTAACAGGGGGGAAGGAGGTAATTCACCCCTCCACTTT	Single (0 < X <= 1)	TRAV4.TRAJ9.TRAC_TRBV4-2..TRBJ1-6.TRBC1	CLVGVPTGGFKTIF_CASSQDSNRGEGGNSPLHF
YF3_AgB2_GCTTCGACACTGGCAC	YFNB3_Lane1	COR429	No_Probe	12	dLN	TRAV4.TRAJ15.TRAC;TGCCTCGTGGTGACCAACCAGGCAGGAACTGCTCTGATCTTT_TRBV11-2..TRBJ2-2.TRBC2;TGTGCCAGCAGCTTAAACACTAACACCGGGGAGCTGTTTTTT	Small (1 < X <= 5)	TRAV4.TRAJ15.TRAC_TRBV11-2..TRBJ2-2.TRBC2	CLVVTNQAGTALIF_CASSLNTNTGELFF	LAKTTQPISMDSYEGQEVNITCSHNNIATNDYITWYQQFPSQGPRFIIQGYKTKVTNEVASLFIPADRKSSTLSLPRVSLSDTAVYYCLVVTNQAGTALIFGKGTTLSVSS	EAGVAQSPRYKIIEKRQSVAFWCNPISGHATLYWYQQILGQGPKLLIQFQNNGVVDDSQLPKDRFSAERLKGVDSTLKIQPAKLEDSAVYLCASSLNTNTGELFFGEGSRLTVL	CTTGCTAAGACCACCCAGCCCATCTCCATGGACTCATATGAAGGACAAGAAGTGAACATAACCTGTAGCCACAACAACATTGCTACAAATGATTATATCACGTGGTACCAACAGTTTCCCAGCCAAGGACCACGATTTATTATTCAAGGATACAAGACAAAAGTTACAAACGAAGTGGCCTCCCTGTTTATCCCTGCCGACAGAAAGTCCAGCACTCTGAGCCTGCCCCGGGTTTCCCTGAGCGACACTGCTGTGTACTACTGCCTCGTGGTGACCAACCAGGCAGGAACTGCTCTGATCTTTGGGAAGGGAACCACCTTATCAGTGAGTTCCA	GAAGCTGGAGTTGCCCAGTCTCCCAGATATAAGATTATAGAGAAAAGGCAGAGTGTGGCTTTTTGGTGCAATCCTATATCTGGCCATGCTACCCTTTACTGGTACCAGCAGATCCTGGGACAGGGCCCAAAGCTTCTGATTCAGTTTCAGAATAACGGTGTAGTGGATGATTCACAGTTGCCTAAGGATCGATTTTCTGCAGAGAGGCTCAAAGGAGTAGACTCCACTCTCAAGATCCAGCCTGCAAAGCTTGAGGACTCGGCCGTGTATCTCTGTGCCAGCAGCTTAAACACTAACACCGGGGAGCTGTTTTTTGGAGAAGGCTCTAGGCTGACCGTACTGG
YF3_AgB2_GCTTCGCTCAATATGC	YFNB3_Lane1	COR429	No_Probe	5	PBMC	TRAV13-1.TRAJ39.TRAC;TGTGCAGCACCCACCTGGCCTAATAATGCAGGCAACATGCTCACCTTT_TRBV7-2..TRBJ2-7.TRBC2;TGTGCCAGCAGCTTAGCCAGGGAAGGATACGAGCAGTACTTC	Single (0 < X <= 1)	TRAV13-1.TRAJ39.TRAC_TRBV7-2..TRBJ2-7.TRBC2	CAAPTWPNNAGNMLTF_CASSLAREGYEQYF
YF3_AgB2_GCTTCGCTCAGGTTCA	YFNB3_Lane1	COR429	No_Probe	0	PBMC	TRAV16.TRAJ8.TRAC;TGTGCTCTAAGTCGAACAGGCTTTCAGAAACTTGTATTT_TRBV27..TRBJ1-1.TRBC1;TGTGCCAGCAGTTTAGGGTCCTCGAGCGCTGAAGCTTTCTTT	Single (0 < X <= 1)	TRAV16.TRAJ8.TRAC_TRBV27..TRBJ1-1.TRBC1	CALSRTGFQKLVF_CASSLGSSSAEAFF
YF3_AgB2_GCTTCGCTCATGGGCT	YFNB3_Lane1	COR430	No_Probe	3	dLN	TRAV8-3.TRAJ10.TRAC;TGTGCTGTGGGTGCGACCATACTCACGGGAGGAGGAAACAAACTCACCTTT_TRBV7-9..TRBJ2-1.TRBC2;TGTGCCAGCAGCTTTAGGGCGGGACAGCTCCACTCCTACAATGAGCAGTTCTTC	Single (0 < X <= 1)	TRAV8-3.TRAJ10.TRAC_TRBV7-9..TRBJ2-1.TRBC2	CAVGATILTGGGNKLTF_CASSFRAGQLHSYNEQFF
YF3_AgB2_GCTTCGCTCCGCTCTA	YFNB3_Lane1	COR429	No_Probe	12	dLN	TRAV8-3.TRAJ8.TRAC;TGTGCTGTGGGCCCCACAGGCTTTCAGAAACTTGTATTT_TRBV20-1..TRBJ1-1.TRBC1;TGCAGTGCTAGAGGGGGGGACACCTACACTGAAGCTTTCTTT	Single (0 < X <= 1)	TRAV8-3.TRAJ8.TRAC_TRBV20-1..TRBJ1-1.TRBC1	CAVGPTGFQKLVF_CSARGGDTYTEAFF
YF3_AgB2_GCTTCGCTCGCTCCGT	YFNB3_Lane1	COR429	No_Probe	6	PBMC	TRAV12-1.TRAJ45.TRAC;TGTGTGGTGAACCCGTATTCAGGAGGAGGTGCTGACGGACTCACCTTT_TRBV6-5..TRBJ2-1.TRBC2;TGTGCCAGCAGTAATACCAGGGGTCGGGATGAGCAGTTCTTC	Single (0 < X <= 1)	TRAV12-1.TRAJ45.TRAC_TRBV6-5..TRBJ2-1.TRBC2	CVVNPYSGGGADGLTF_CASSNTRGRDEQFF
YF3_AgB2_GCTTCGGAGACTTTCC	YFNB3_Lane1	COR430	No_Probe	5	PBMC	TRAV29/DV5.TRAJ57.TRAC;TGTGCAGCAAGCGCCTCGGGCGGATCTGAAAAGCTGGTCTTT_TRBV9.TRBD1.TRBJ2-7.TRBC2;TGTGCCAGCAGCGTACCCTGGGACAGGGGGCACGAGCAGTACTTC	Single (0 < X <= 1)	TRAV29/DV5.TRAJ57.TRAC_TRBV9.TRBD1.TRBJ2-7.TRBC2	CAASASGGSEKLVF_CASSVPWDRGHEQYF
YF3_AgB2_GCTTCGGAGAGGGTAT	YFNB3_Lane1	COR429	No_Probe	6	dLN	TRAV17.TRAJ52.TRAC;TGTGCCGGTGCTGGTGGTACTAGCTATGGAAAGCTGACATTT_TRBV10-3..TRBJ2-3.TRBC2;TGTGCCATCAGTGAGTCGACTCCGGGCCGGACAGATACGCAGTATTTT	Single (0 < X <= 1)	TRAV17.TRAJ52.TRAC_TRBV10-3..TRBJ2-3.TRBC2	CAGAGGTSYGKLTF_CAISESTPGRTDTQYF
YF3_AgB2_GCTTCGGAGCCACAAC	YFNB3_Lane1	COR430	No_Probe	5	PBMC	TRAV36/DV7.TRAJ40.TRAC;TGTGCTGTGGAGGATGGCTCAGGAACCTACAAATACATCTTT_TRBV25-1..TRBJ2-2.TRBC2;TGTGCCAGCAGAAACTACGGGGAGCTGTTTTTT	Single (0 < X <= 1)	TRAV36/DV7.TRAJ40.TRAC_TRBV25-1..TRBJ2-2.TRBC2	CAVEDGSGTYKYIF_CASRNYGELFF
YF3_AgB2_GCTTCTAGTCACCCGC	YFNB3_Lane1	COR430	No_Probe	0	PBMC	TRAV20.TRAJ32.TRAC;TGTGCTTTCCCTTATGGTGGTGCTACAAACAAGCTCATCTTT_TRBV29-1..TRBJ1-5.TRBC1;TGCAGCGTTGGGGACAGCCGCAATCAGCCCCAGCATTTT	Single (0 < X <= 1)	TRAV20.TRAJ32.TRAC_TRBV29-1..TRBJ1-5.TRBC1	CAFPYGGATNKLIF_CSVGDSRNQPQHF	EDQVTQSPEALRLQEGESSSLNCSYTVSGLRGLFWYRQDPGKGPEFLFTLYSAGEEKEKERLKATLTKKESFLHITAPKPEDSATYLCAFPYGGATNKLIFGTGTLLAVQP	SAVISQKPSRDICQRGTSLTIQCQVDSQVTMMFWYRQQPGQSLTLIATANQGSEATYESGFVIDKFPISRPNLTFSTLTVSNMSPEDSSIYLCSVGDSRNQPQHFGDGTRLSIL	GAAGACCAGGTGACGCAGAGTCCCGAGGCCCTGAGACTCCAGGAGGGAGAGAGTAGCAGTCTCAACTGCAGTTACACAGTCAGCGGTTTAAGAGGGCTGTTCTGGTATAGGCAAGATCCTGGGAAAGGCCCTGAATTCCTCTTCACCCTGTATTCAGCTGGGGAAGAAAAGGAGAAAGAAAGGCTAAAAGCCACATTAACAAAGAAGGAAAGCTTTCTGCACATCACAGCCCCTAAACCTGAAGACTCAGCCACTTATCTCTGTGCTTTCCCTTATGGTGGTGCTACAAACAAGCTCATCTTTGGAACTGGCACTCTGCTTGCTGTCCAGCCAA	AGTGCTGTCATCTCTCAAAAGCCAAGCAGGGATATCTGTCAACGTGGAACCTCCCTGACGATCCAGTGTCAAGTCGATAGCCAAGTCACCATGATGTTCTGGTACCGTCAGCAACCTGGACAGAGCCTGACACTGATCGCAACTGCAAATCAGGGCTCTGAGGCCACATATGAGAGTGGATTTGTCATTGACAAGTTTCCCATCAGCCGCCCAAACCTAACATTCTCAACTCTGACTGTGAGCAACATGAGCCCTGAAGACAGCAGCATATATCTCTGCAGCGTTGGGGACAGCCGCAATCAGCCCCAGCATTTTGGTGATGGGACTCGACTCTCCATCCTAG
YF3_AgB2_GCTTCTAGTGCCTTTA	YFNB3_Lane1	COR430	No_Probe	3	dLN	TRAV13-1.TRAJ7.TRAC;TGTGCAGTCTCTACGGGGGGGAACAACAGACTCGCTTTT_TRBV7-2..TRBJ2-7.TRBC2;TGTGCCAGCAGTTCCTTTGGGGGGGTGATGGAGCAGTACTTC	Single (0 < X <= 1)	TRAV13-1.TRAJ7.TRAC_TRBV7-2..TRBJ2-7.TRBC2	CAVSTGGNNRLAF_CASSSFGGVMEQYF
YF3_AgB2_GCTTCTAGTGGCACGT	YFNB3_Lane1	COR429	No_Probe	1	dLN
YF3_AgB2_GCTTCTAGTGTATTCT	YFNB3_Lane1	COR430	No_Probe	2	dLN	TRAV12-3.TRAJ27.TRAC;TGTGCAATGAGCGCGAACACCAATGCAGGCAAATCAACCTTT_TRBV20-1.TRBD1.TRBJ2-7.TRBC2;TGCAGTGTCTCCGGGACAGGGGGCGACGAGCAGTACTTC	Small (1 < X <= 5)	TRAV12-3.TRAJ27.TRAC_TRBV20-1.TRBD1.TRBJ2-7.TRBC2	CAMSANTNAGKSTF_CSVSGTGGDEQYF
YF3_AgB2_GCTTCTGTCGGCTTAA	YFNB3_Lane1	COR430	No_Probe	7	dLN	TRAV35.TRAJ24.TRAC;TGTGCTGGCCTCATAACTGACAGCTGGGGGAAATTCCAGTTT_TRBV20-1..TRBJ1-5.TRBC1;TGCAGTGCTGGTTGGCGGAAAAATCAGCCCCAGCATTTT	Single (0 < X <= 1)	TRAV35.TRAJ24.TRAC_TRBV20-1..TRBJ1-5.TRBC1	CAGLITDSWGKFQF_CSAGWRKNQPQHF
YF3_AgB2_GCTTGACAGAGCAAGT	YFNB3_Lane1	COR429	No_Probe	11	PBMC	TRAV25.TRAJ40.TRAC;TGTGCGGGCTTCTCAGGAACCTACAAATACATCTTT_TRBV18..TRBJ1-4.TRBC1;TGTGCCAGCTCACCCGACAGGAATGAAAAACTGTTTTTT	Single (0 < X <= 1)	TRAV25.TRAJ40.TRAC_TRBV18..TRBJ1-4.TRBC1	CAGFSGTYKYIF_CASSPDRNEKLFF
YF3_AgB2_GCTTGACAGCGTTGTA	YFNB3_Lane1	COR430	No_Probe	3	dLN	TRAV21.TRAJ36.TRAC;TGTGCTGTTACAACTGGGGCAAACAACCTCTTCTTT_TRBV7-2..TRBJ2-1.TRBC2;TGTGCCAGCAGCTTACATCCGGGGGGTCTCGAGCAGTTCTTC	Single (0 < X <= 1)	TRAV21.TRAJ36.TRAC_TRBV7-2..TRBJ2-1.TRBC2	CAVTTGANNLFF_CASSLHPGGLEQFF
YF3_AgB2_GCTTGACAGGTATATC	YFNB3_Lane1	COR430	No_Probe	0	PBMC	TRAV26-1.TRAJ9.TRAC;TGCATCGTCAGGGTCCATACTGGAGGCTTCAAAACTATCTTT_TRBV20-1..TRBJ2-5.TRBC2;TGCAGTGCCGCCCCGGGACTACTGTCGGAGACCCAGTACTTC	Single (0 < X <= 1)	TRAV26-1.TRAJ9.TRAC_TRBV20-1..TRBJ2-5.TRBC2	CIVRVHTGGFKTIF_CSAAPGLLSETQYF	DAKTTQPPSMDCAEGRAANLPCNHSTISGNEYVYWYRQIHSQGPQYIIHGLKNNETNEMASLIITEDRKSSTLILPHATLRDTAVYYCIVRVHTGGFKTIFGAGTRLFVKA	GAVVSQHPSWVICKSGTSVKIECRSLDFQATTMFWYRQFPKQSLMLMATSNEGSKATYEQGVEKDKFLINHASLTLSTLTVTSAHPEDSSFYICSAAPGLLSETQYFGPGTRLLVL	GATGCTAAGACCACCCAGCCCCCCTCCATGGATTGCGCTGAAGGAAGAGCTGCAAACCTGCCTTGTAATCACTCTACCATCAGTGGAAATGAGTATGTGTATTGGTATCGACAGATTCACTCCCAGGGGCCACAGTATATCATTCATGGTCTAAAAAACAATGAAACCAATGAAATGGCCTCTCTGATCATCACAGAAGACAGAAAGTCCAGCACCTTGATCCTGCCCCACGCTACGCTGAGAGACACTGCTGTGTACTATTGCATCGTCAGGGTCCATACTGGAGGCTTCAAAACTATCTTTGGAGCAGGAACAAGACTATTTGTTAAAGCAA	GGTGCTGTCGTCTCTCAACATCCGAGCTGGGTTATCTGTAAGAGTGGAACCTCTGTGAAGATCGAGTGCCGTTCCCTGGACTTTCAGGCCACAACTATGTTTTGGTATCGTCAGTTCCCGAAACAGAGTCTCATGCTGATGGCAACTTCCAATGAGGGCTCCAAGGCCACATACGAGCAAGGCGTCGAGAAGGACAAGTTTCTCATCAACCATGCAAGCCTGACCTTGTCCACTCTGACAGTGACCAGTGCCCATCCTGAAGACAGCAGCTTCTACATCTGCAGTGCCGCCCCGGGACTACTGTCGGAGACCCAGTACTTCGGGCCAGGCACGCGGCTCCTGGTGCTCG
YF3_AgB2_GCTTGCGAGATATTGC	YFNB3_Lane1	COR429	No_Probe	5	PBMC	TRAV12-3.TRAJ52.TRAC;TGTGCAATGAGCGCGGGTGCTGGTGGTACTAGCTATGGAAAGCTGACATTT_TRBV7-9..TRBJ2-5.TRBC2;TGTGCCAGCAGCTACACAGGGTCCCCCCAAGAGACCCAGTACTTC	Single (0 < X <= 1)	TRAV12-3.TRAJ52.TRAC_TRBV7-9..TRBJ2-5.TRBC2	CAMSAGAGGTSYGKLTF_CASSYTGSPQETQYF
YF3_AgB2_GCTTGCGAGCCTTGCC	YFNB3_Lane1	COR429	No_Probe	9	dLN	TRAV12-3.TRAJ53.TRAC;TGTGCAATGAACCCGAGTACGAGCAACTATAAACTGACATTT_TRBV7-6..TRBJ1-4.TRBC1;TGTGCCAGCAGCTTGACTGGGAGTGAAAAACTGTTTTTT	Single (0 < X <= 1)	TRAV12-3.TRAJ53.TRAC_TRBV7-6..TRBJ1-4.TRBC1	CAMNPSTSNYKLTF_CASSLTGSEKLFF
YF3_AgB2_GCTTGCGAGCGATTGC	YFNB3_Lane1	COR429	No_Probe	7	dLN	TRAV35.TRAJ18.TRAC;TGTGCTGGGCTCACGGGAGGCTCAACCCTGGGGAGGCTATACTTT_TRBV7-3.TRBD1.TRBJ1-1.TRBC1;TGTGCCAGCAGCCCCGGACGCGGGACAGGGGCTTTCTTT	Single (0 < X <= 1)	TRAV35.TRAJ18.TRAC_TRBV7-3.TRBD1.TRBJ1-1.TRBC1	CAGLTGGSTLGRLYF_CASSPGRGTGAFF
YF3_AgB2_GCTTGCGAGGTATTCG	YFNB3_Lane1	COR430	No_Probe	7	dLN	TRAV29/DV5.TRAJ53.TRAC;TGTGCAGCAAGAGCGGGGAATAGTGGAGGTAGCAACTATAAACTGACATTT_TRBV11-2..TRBJ1-6.TRBC1;TGTGCCAGCAGCTTTTATGAGGGGGCGAATTCACCCCTCCACTTT	Single (0 < X <= 1)	TRAV29/DV5.TRAJ53.TRAC_TRBV11-2..TRBJ1-6.TRBC1	CAARAGNSGGSNYKLTF_CASSFYEGANSPLHF
YF3_AgB2_GCTTGCTGTACCCCAT	YFNB3_Lane1	COR429	No_Probe	7	dLN
YF3_AgB2_GCTTGCTGTCCACGTT	YFNB3_Lane1	COR429	No_Probe	4	dLN	TRAV14/DV4.TRAJ49.TRAC;TGTGCAATGAGAGAGGGCATGAGCGGTAACCAGTTCTATTTT_TRBV7-3..TRBJ2-2.TRBC2;TGTGCCAGCAGCCCGAGCCGTGGACGGGGGGGCGGCGTCACCGGGGAGCTGTTTTTT	Single (0 < X <= 1)	TRAV14/DV4.TRAJ49.TRAC_TRBV7-3..TRBJ2-2.TRBC2	CAMREGMSGNQFYF_CASSPSRGRGGGVTGELFF
YF3_AgB2_GCTTGCTGTCTAACGG	YFNB3_Lane1	COR429	No_Probe	9	dLN
YF3_AgB2_GCTTGCTGTGCGTTAG	YFNB3_Lane1	COR429	No_Probe	1	PBMC	TRAV13-1.TRAJ33.TRAC;TGTGCAGCAAGAGACAACTATCAGTTAATCTGG_TRBV7-9..TRBJ1-2.TRBC1;TGTGCCAGCAGCCCCTGGGGGGCGAATGGGGGCTACACCTTC	Single (0 < X <= 1)	TRAV13-1.TRAJ33.TRAC_TRBV7-9..TRBJ1-2.TRBC1	CAARDNYQLIW_CASSPWGANGGYTF
YF3_AgB2_GCTTGCTGTGTCCATC	YFNB3_Lane1	COR429	No_Probe	6	PBMC	TRAV8-3.TRAJ40.TRAC;TGTGCTGTTTCGTCAGGAACCTACAAATACATCTTT_TRBV6-2..TRBJ1-6.TRBC1;TGTGCCAGCAGTTACCCCCAGGGGCTTCGATCACCCCTCCACTTT	Single (0 < X <= 1)	TRAV8-3.TRAJ40.TRAC_TRBV6-2..TRBJ1-6.TRBC1	CAVSSGTYKYIF_CASSYPQGLRSPLHF
YF3_AgB2_GCTTGCTGTGTCGTCT	YFNB3_Lane1	COR429	No_Probe	6	PBMC	TRAV9-2.TRAJ8.;TGTGCTCTGAGCACAGGCTTTCAGAAACTTGTATTT_TRBV11-2..TRBJ2-7.TRBC2;TGTGCCAGCAGCCCGATCTGGGGCCCCGTTGGTTGGGAGCAGTACTTC	Single (0 < X <= 1)	TRAV9-2.TRAJ8._TRBV11-2..TRBJ2-7.TRBC2	CALSTGFQKLVF_CASSPIWGPVGWEQYF
YF3_AgB2_GCTTGGAGTAGTCCAG	YFNB3_Lane1	COR429	No_Probe	7	dLN
YF3_AgB2_GCTTGGAGTGCAGTCA	YFNB3_Lane1	COR429	No_Probe	7	dLN
YF3_AgB2_GCTTGTAAGAATGCGG	YFNB3_Lane1	COR430	No_Probe	12	dLN	TRAV13-1.TRAJ21.TRAC;TGTGCAGCGGCAAAGACTACTTTATACAACTTCAACAAATTTTACTTT_TRBV6-2.TRBD2.TRBJ2-1.TRBC2;TGTGCCAGCAGTCCCGGACTAGCGGGGGGAACTTACAATGAGCAGTTCTTC	Small (1 < X <= 5)	TRAV13-1.TRAJ21.TRAC_TRBV6-2.TRBD2.TRBJ2-1.TRBC2	CAAAKTTLYNFNKFYF_CASSPGLAGGTYNEQFF
YF3_AgB2_GCTTGTCGTCATTCTG	YFNB3_Lane1	COR429	No_Probe	5	dLN	TRAV8-2.TRAJ12.TRAC;TGTGTTGTGAGTGATCGTATGGATAGCAGCTATAAATTGATCTTC_TRBV11-2.TRBD1.TRBJ1-3.TRBC1;TGTGCCAGCAGCTTAGAAGCAGGGGGCTCTGGAAACACCATATATTTT	Single (0 < X <= 1)	TRAV8-2.TRAJ12.TRAC_TRBV11-2.TRBD1.TRBJ1-3.TRBC1	CVVSDRMDSSYKLIF_CASSLEAGGSGNTIYF
YF3_AgB2_GCTTGTCGTCCAACCT	YFNB3_Lane1	COR430	No_Probe	2	dLN	TRAV12-2.TRAJ28.TRAC;TGTGCCGTGAAGGGGGCTGGGAGTTACCAACTCACTTTC_TRBV29-1..TRBJ2-1.TRBC2;TGCAGCGTGGAAGGACAGGACAGCTCCTACAATGAGCAGTTCTTC	Medium (5 < X <= 20)	TRAV12-2.TRAJ28.TRAC_TRBV29-1..TRBJ2-1.TRBC2	CAVKGAGSYQLTF_CSVEGQDSSYNEQFF
YF3_AgB2_GCTTGTCGTGGATTGT	YFNB3_Lane1	COR429	No_Probe	6	PBMC	TRAV35.TRAJ45.TRAC;TGTGCTGGGCCGCACGACCTCCTTTCAGGAGGAGGTGCTGACGGACTCACCTTT_TRBV9..TRBJ1-1.TRBC1;TGTGCCAGCAGCGTAGTACCGAACACTGAAGCTTTCTTT	Single (0 < X <= 1)	TRAV35.TRAJ45.TRAC_TRBV9..TRBJ1-1.TRBC1	CAGPHDLLSGGGADGLTF_CASSVVPNTEAFF
YF3_AgB2_GCTTGTCGTGTCGTCT	YFNB3_Lane1	COR430	No_Probe	3	dLN
YF3_AgB2_GCTTTAACAAATTAAG	YFNB3_Lane1	COR430	No_Probe	5	PBMC	TRAV25.TRAJ27.TRAC;TGTGCAGGAAAATCGCGTGCAGGCAAATCAACCTTT_TRBV12-3..TRBJ1-3.TRBC1;TGTGCCAGCAGCAGTACAGGGGTTGGAAACACCATATATTTT	Single (0 < X <= 1)	TRAV25.TRAJ27.TRAC_TRBV12-3..TRBJ1-3.TRBC1	CAGKSRAGKSTF_CASSSTGVGNTIYF	GQQVMQIPQYQHVQEGEDFTTYCNSSTTLSNIQWYKQRPGGHPVFLIQLVKSGEVKKQKRLTFQFGEAKKNSSLHITATQTTDVGTYFCAGKSRAGKSTFGDGTTLTVKP	DAGVIQSPRHEVTEMGQEVTLRCKPISGHNSLFWYRQTMMRGLELLIYFNNNVPIDDSGMPEDRFSAKMPNASFSTLKIQPSEPRDSAVYFCASSSTGVGNTIYFGEGSWLTVV	GGACAACAGGTAATGCAAATTCCTCAGTACCAGCATGTACAAGAAGGAGAGGACTTCACCACGTACTGCAATTCCTCAACTACTTTAAGCAATATACAGTGGTATAAGCAAAGGCCTGGTGGACATCCCGTTTTTTTGATACAGTTAGTGAAGAGTGGAGAAGTGAAGAAGCAGAAAAGACTGACATTTCAGTTTGGAGAAGCAAAAAAGAACAGCTCCCTGCACATCACAGCCACCCAGACTACAGATGTAGGAACCTACTTCTGTGCAGGAAAATCGCGTGCAGGCAAATCAACCTTTGGGGATGGGACTACGCTCACTGTGAAGCCAA	GATGCTGGAGTTATCCAGTCACCCCGCCATGAGGTGACAGAGATGGGACAAGAAGTGACTCTGAGATGTAAACCAATTTCAGGCCACAACTCCCTTTTCTGGTACAGACAGACCATGATGCGGGGACTGGAGTTGCTCATTTACTTTAACAACAACGTTCCGATAGATGATTCAGGGATGCCCGAGGATCGATTCTCAGCTAAGATGCCTAATGCATCATTCTCCACTCTGAAGATCCAGCCCTCAGAACCCAGGGACTCAGCTGTGTACTTCTGTGCCAGCAGCAGTACAGGGGTTGGAAACACCATATATTTTGGAGAGGGAAGTTGGCTCACTGTTGTAG
YF3_AgB2_GCTTTAACACACTTAA	YFNB3_Lane1	COR429	No_Probe	0	PBMC
YF3_AgB2_GCTTTAACACGTAACT	YFNB3_Lane1	COR430	No_Probe	0	PBMC	TRAV22.TRAJ26.TRAC;TGTGCTGTGGAGCGCTATGGTCAGAATTTTGTCTTT_TRBV7-2..TRBJ2-7.TRBC2;TGTGCCAGCAGCTTAGTGCAGCCCTACGAGCAGTACTTC	Single (0 < X <= 1)	TRAV22.TRAJ26.TRAC_TRBV7-2..TRBJ2-7.TRBC2	CAVERYGQNFVF_CASSLVQPYEQYF	GIQVEQSPPDLILQEGANSTLRCNFSDSVNNLQWFHQNPWGQLINLFYIPSGTKQNGRLSATTVATERYSLLYISSSQTTDSGVYFCAVERYGQNFVFGPGTRLSVLP	GAGVSQSPSNKVTEKGKDVELRCDPISGHTALYWYRQSLGQGLEFLIYFQGNSAPDKSGLPSDRFSAERTGGSVSTLTIQRTQQEDSAVYLCASSLVQPYEQYFGPGTRLTVT	GGAATACAAGTGGAGCAGAGTCCTCCAGACCTGATTCTCCAGGAGGGAGCCAATTCCACGCTGCGGTGCAATTTTTCTGACTCTGTGAACAATTTGCAGTGGTTTCATCAAAACCCTTGGGGACAGCTCATCAACCTGTTTTACATTCCCTCAGGGACAAAACAGAATGGAAGATTAAGCGCCACGACTGTCGCTACGGAACGCTACAGCTTATTGTACATTTCCTCTTCCCAGACCACAGACTCAGGCGTTTATTTCTGTGCTGTGGAGCGCTATGGTCAGAATTTTGTCTTTGGTCCCGGAACCAGATTGTCCGTGCTGCCCT	GGAGCTGGAGTCTCCCAGTCCCCCAGTAACAAGGTCACAGAGAAGGGAAAGGATGTAGAGCTCAGGTGTGATCCAATTTCAGGTCATACTGCCCTTTACTGGTACCGACAGAGCCTGGGGCAGGGCCTGGAGTTTTTAATTTACTTCCAAGGCAACAGTGCACCAGACAAATCAGGGCTGCCCAGTGATCGCTTCTCTGCAGAGAGGACTGGGGGATCCGTCTCCACTCTGACGATCCAGCGCACACAGCAGGAGGACTCGGCCGTGTATCTCTGTGCCAGCAGCTTAGTGCAGCCCTACGAGCAGTACTTCGGGCCGGGCACCAGGCTCACGGTCACAG
YF3_AgB2_GCTTTAACAGCCAATT	YFNB3_Lane1	COR430	No_Probe	7	dLN	TRAV8-4.TRAJ50.TRAC;TGTGCTGTGAGGGAGAGAACCTCCTACGACAAGGTGATATTT_TRBV5-1.TRBD2.TRBJ2-5.TRBC2;TGCGCCAGCACTCGCAGGGCTAGCGGGGGGGAAGAGACCCAGTACTTC	Single (0 < X <= 1)	TRAV8-4.TRAJ50.TRAC_TRBV5-1.TRBD2.TRBJ2-5.TRBC2	CAVRERTSYDKVIF_CASTRRASGGEETQYF
YF3_AgB2_GCTTTACTCAGGACTC	YFNB3_Lane1	COR430	No_Probe	3	PBMC	TRAV17.TRAJ40.TRAC;TGTGCACCCCGCTCAGGAACCTACAAATACATCTTT_TRBV6-5.TRBD1.TRBJ2-2.TRBC2;TGTGCCAGCGCCCAAAGGGGACAGGGGGCGATCACCGGGGAGCTGTTTTTT	Single (0 < X <= 1)	TRAV17.TRAJ40.TRAC_TRBV6-5.TRBD1.TRBJ2-2.TRBC2	CAPRSGTYKYIF_CASAQRGQGAITGELFF
YF3_AgB2_GCTTTACTCCCTAACT	YFNB3_Lane1	COR430	No_Probe	6	PBMC	TRAV20.TRAJ17.TRAC;TGTGCTCCTATTCGGACTGCAGGCAACAAGCTAACTTTT_TRBV20-1.TRBD1.TRBJ1-6.TRBC1;TGCAGTGCTGGGGCGGGGGGGATTTCTTATTCACCCCTCCACTTT	Single (0 < X <= 1)	TRAV20.TRAJ17.TRAC_TRBV20-1.TRBD1.TRBJ1-6.TRBC1	CAPIRTAGNKLTF_CSAGAGGISYSPLHF	EDQVTQSPEALRLQEGESSSLNCSYTVSGLRGLFWYRQDPGKGPEFLFTLYSAGEEKEKERLKATLTKKESFLHITAPKPEDSATYLCAPIRTAGNKLTFGGGTRVLVKP	GAVVSQHPSWVICKSGTSVKIECRSLDFQATTMFWYRQFPKQSLMLMATSNEGSKATYEQGVEKDKFLINHASLTLSTLTVTSAHPEDSSFYICSAGAGGISYSPLHFGNGTRLTVT	GAAGACCAGGTGACGCAGAGTCCCGAGGCCCTGAGACTCCAGGAGGGAGAGAGTAGCAGTCTCAACTGCAGTTACACAGTCAGCGGTTTAAGAGGGCTGTTCTGGTATAGGCAAGATCCTGGGAAAGGCCCTGAATTCCTCTTCACCCTGTATTCAGCTGGGGAAGAAAAGGAGAAAGAAAGGCTAAAAGCCACATTAACAAAGAAGGAAAGCTTTCTGCACATCACAGCCCCTAAACCTGAAGACTCAGCCACTTATCTCTGTGCTCCTATTCGGACTGCAGGCAACAAGCTAACTTTTGGAGGAGGAACCAGGGTGCTAGTTAAACCAA	GGTGCTGTCGTCTCTCAACATCCGAGCTGGGTTATCTGTAAGAGTGGAACCTCTGTGAAGATCGAGTGCCGTTCCCTGGACTTTCAGGCCACAACTATGTTTTGGTATCGTCAGTTCCCGAAACAGAGTCTCATGCTGATGGCAACTTCCAATGAGGGCTCCAAGGCCACATACGAGCAAGGCGTCGAGAAGGACAAGTTTCTCATCAACCATGCAAGCCTGACCTTGTCCACTCTGACAGTGACCAGTGCCCATCCTGAAGACAGCAGCTTCTACATCTGCAGTGCTGGGGCGGGGGGGATTTCTTATTCACCCCTCCACTTTGGGAACGGGACCAGGCTCACTGTGACAG
YF3_AgB2_GCTTTACTCCGAGTGT	YFNB3_Lane1	COR429	No_Probe	1	dLN	TRAV13-2.TRAJ5.TRAC;TGTGCAGAGCTCTTAGGAGGCCCGGGCAGGAGAGCACTTACTTTT_TRBV7-9..TRBJ1-1.TRBC1;TGTGCCAGCAGCCTAGGTGACAGGGTTTCCAACACTGAAGCTTTCTTT	Single (0 < X <= 1)	TRAV13-2.TRAJ5.TRAC_TRBV7-9..TRBJ1-1.TRBC1	CAELLGGPGRRALTF_CASSLGDRVSNTEAFF
YF3_AgB2_GCTTTACTCCTAAACG	YFNB3_Lane1	COR429	No_Probe	5	dLN	TRAV8-3.TRAJ43.TRAC;TGTGCTGTGGGGGGTTACAATAACAATGACATGCGCTTT_TRBV25-1..TRBJ1-6.TRBC1;TGTGCCAGCAGGGGGACAGAGAATTCACCCCTCCACTTT	Single (0 < X <= 1)	TRAV8-3.TRAJ43.TRAC_TRBV25-1..TRBJ1-6.TRBC1	CAVGGYNNNDMRF_CASRGTENSPLHF
YF3_AgB2_GCTTTACTCCTGCAAA	YFNB3_Lane1	COR429	No_Probe	7	dLN	TRAV21.TRAJ49.TRAC;TGTGCTGATTCAACCGGTAACCAGTTCTATTTT_TRBV18.TRBD1.TRBJ1-1.TRBC1;TGTGCCAGCTCAGCACAGGGGGTGGGGACTGAAGCTTTCTTT	Single (0 < X <= 1)	TRAV21.TRAJ49.TRAC_TRBV18.TRBD1.TRBJ1-1.TRBC1	CADSTGNQFYF_CASSAQGVGTEAFF
YF3_AgB2_GCTTTCAGTACGCAAT	YFNB3_Lane1	COR429	No_Probe	2	dLN	TRAV38-1.TRAJ36.TRAC;TGTGCTTTCATGAAGCATGTAGCGGGGGCAAACAACCTCTTCTTT_TRBV7-2..TRBJ2-7.TRBC2;TGTGCCAGCAGCTTAAATGGGGCCTACGAGCAGTACTTC	Single (0 < X <= 1)	TRAV38-1.TRAJ36.TRAC_TRBV7-2..TRBJ2-7.TRBC2	CAFMKHVAGANNLFF_CASSLNGAYEQYF
YF3_AgB2_GCTTTCGTCGCCAATA	YFNB3_Lane1	COR429	No_Probe	1	PBMC	TRAV13-1.TRAJ15.TRAC;TGTGCAGCCTTGAACCAGGCAGGAACTGCTCTGATCTTT_TRBV18.TRBD1.TRBJ2-6.TRBC2;TGTGCCAGCTCACCCCCGGGACAGGGGGCTGGGGCCAACGTCCTGACTTTC	Single (0 < X <= 1)	TRAV13-1.TRAJ15.TRAC_TRBV18.TRBD1.TRBJ2-6.TRBC2	CAALNQAGTALIF_CASSPPGQGAGANVLTF
YF3_AgB2_GCTTTCGTCGGCGATT	YFNB3_Lane1	COR429	No_Probe	11	PBMC	TRAV14/DV4.TRAJ5.TRAC;TGTGCAATGAGAGAGGGAAACACGGGCAGGAGAGCACTTACTTTT_TRBV7-2..TRBJ1-1.TRBC1;TGTGCCAGCAGCGAACGAACAGGGGTTCGGACTGAAGCTTTCTTT	Single (0 < X <= 1)	TRAV14/DV4.TRAJ5.TRAC_TRBV7-2..TRBJ1-1.TRBC1	CAMREGNTGRRALTF_CASSERTGVRTEAFF
YF3_AgB2_GCTTTGAAGAATTACC	YFNB3_Lane1	COR429	No_Probe	3	dLN	TRAV26-2.TRAJ47.TRAC;TGCATCCTGTCTACATACATGGAATATGGAAACAAACTGGTCTTT_TRBV5-6.TRBD1.TRBJ2-1.TRBC2;TGTGCCAGCAGCTTGGTACAGGGGGCGGGAGAGCAGTTCTTC	Single (0 < X <= 1)	TRAV26-2.TRAJ47.TRAC_TRBV5-6.TRBD1.TRBJ2-1.TRBC2	CILSTYMEYGNKLVF_CASSLVQGAGEQFF
YF3_AgB2_GCTTTGAAGGGGGCAT	YFNB3_Lane1	COR429	No_Probe	4	dLN	TRAV16.TRAJ8.TRAC;TGTGCTCTAAAGAAGAACACAGGCTTTCAGAAACTTGTATTT_TRBV7-2..TRBJ2-1.TRBC2;TGTGCCAGCAGCTTAGTCGGGACATACAATGAGCAGTTCTTC	Single (0 < X <= 1)	TRAV16.TRAJ8.TRAC_TRBV7-2..TRBJ2-1.TRBC2	CALKKNTGFQKLVF_CASSLVGTYNEQFF
YF3_AgB2_GGAAACCCAAAACGGC	YFNB3_Lane1	COR430	No_Probe	8	PBMC	TRAV20.TRAJ6.TRAC;TGTGCTGTGCGGTCAGGAGGAAGCTACATACCTACATTT_TRBV14..TRBJ1-3.TRBC1;TGTGCCAGCAGCCAAGATCGGCAGGGATTTAACACCATATATTTT	Single (0 < X <= 1)	TRAV20.TRAJ6.TRAC_TRBV14..TRBJ1-3.TRBC1	CAVRSGGSYIPTF_CASSQDRQGFNTIYF	EDQVTQSPEALRLQEGESSSLNCSYTVSGLRGLFWYRQDPGKGPEFLFTLYSAGEEKEKERLKATLTKKESFLHITAPKPEDSATYLCAVRSGGSYIPTFGRGTSLIVHP	EAGVTQFPSHSVIEKGQTVTLRCDPISGHDNLYWYRRVMGKEIKFLLHFVKESKQDESGMPNNRFLAERTGGTYSTLKVQPAELEDSGVYFCASSQDRQGFNTIYFGEGSWLTVV	GAAGACCAGGTGACGCAGAGTCCCGAGGCCCTGAGACTCCAGGAGGGAGAGAGTAGCAGTCTCAACTGCAGTTACACAGTCAGCGGTTTAAGAGGGCTGTTCTGGTATAGGCAAGATCCTGGGAAAGGCCCTGAATTCCTCTTCACCCTGTATTCAGCTGGGGAAGAAAAGGAGAAAGAAAGGCTAAAAGCCACATTAACAAAGAAGGAAAGCTTTCTGCACATCACAGCCCCTAAACCTGAAGACTCAGCCACTTATCTCTGTGCTGTGCGGTCAGGAGGAAGCTACATACCTACATTTGGAAGAGGAACCAGCCTTATTGTTCATCCGT	GAAGCTGGAGTTACTCAGTTCCCCAGCCACAGCGTAATAGAGAAGGGCCAGACTGTGACTCTGAGATGTGACCCAATTTCTGGACATGATAATCTTTATTGGTATCGACGTGTTATGGGAAAAGAAATAAAATTTCTGTTACATTTTGTGAAAGAGTCTAAACAGGATGAGTCCGGTATGCCCAACAATCGATTCTTAGCTGAAAGGACTGGAGGGACGTATTCTACTCTGAAGGTGCAGCCTGCAGAACTGGAGGATTCTGGAGTTTATTTCTGTGCCAGCAGCCAAGATCGGCAGGGATTTAACACCATATATTTTGGAGAGGGAAGTTGGCTCACTGTTGTAG
YF3_AgB2_GGAAACCCAAGGGCAT	YFNB3_Lane1	COR429	No_Probe	7	dLN	TRAV4.TRAJ4.TRAC;TGCCTCGTGGGTGACTCGGCCAATAAGCTGATTTTT_TRBV6-1..TRBJ2-2.TRBC2;TGTGCCAGCAGTGAATTACTTTCGGGAGGGGCTTACACCGGGGAGCTGTTTTTT	Single (0 < X <= 1)	TRAV4.TRAJ4.TRAC_TRBV6-1..TRBJ2-2.TRBC2	CLVGDSANKLIF_CASSELLSGGAYTGELFF
YF3_AgB2_GGAAACCCACACTCAG	YFNB3_Lane1	COR429	No_Probe	2	dLN	TRAV16.TRAJ53.TRAC;TGTGCTCTAAGGAGTGGAGGTAGCAACTATAAACTGACATTT_TRBV7-2..TRBJ2-1.TRBC2;TGTGCCAGCAGCTTAGGGCAGGGGTTGTTACAGTTCTTC	Small (1 < X <= 5)	TRAV16.TRAJ53.TRAC_TRBV7-2..TRBJ2-1.TRBC2	CALRSGGSNYKLTF_CASSLGQGLLQFF	AQRVTQPEKLLSVFKGAPVELKCNYSYSGSPELFWYVQYSRQRLQLLLRHISRESIKGFTADLNKGETSFHLKKPFAQEEDSAMYYCALRSGGSNYKLTFGKGTLLTVNP	GAGVSQSPSNKVTEKGKDVELRCDPISGHTALYWYRQSLGQGLEFLIYFQGNSAPDKSGLPSDRFSAERTGGSVSTLTIQRTQQEDSAVYLCASSLGQGLLQFFGPGTRLTVL	GCCCAGAGAGTGACTCAGCCCGAGAAGCTCCTCTCTGTCTTTAAAGGGGCCCCAGTGGAGCTGAAGTGCAACTATTCCTATTCTGGGAGTCCTGAACTCTTCTGGTATGTCCAGTACTCCAGACAACGCCTCCAGTTACTCTTGAGACACATCTCTAGAGAGAGCATCAAAGGCTTCACTGCTGACCTTAACAAAGGCGAGACATCTTTCCACCTGAAGAAACCATTTGCTCAAGAGGAAGACTCAGCCATGTATTACTGTGCTCTAAGGAGTGGAGGTAGCAACTATAAACTGACATTTGGAAAAGGAACTCTCTTAACCGTGAATCCAA	GGAGCTGGAGTCTCCCAGTCCCCCAGTAACAAGGTCACAGAGAAGGGAAAGGATGTAGAGCTCAGGTGTGATCCAATTTCAGGTCATACTGCCCTTTACTGGTACCGACAGAGCCTGGGGCAGGGCCTGGAGTTTTTAATTTACTTCCAAGGCAACAGTGCACCAGACAAATCAGGGCTGCCCAGTGATCGCTTCTCTGCAGAGAGGACTGGGGGATCCGTCTCCACTCTGACGATCCAGCGCACACAGCAGGAGGACTCGGCCGTGTATCTCTGTGCCAGCAGCTTAGGGCAGGGGTTGTTACAGTTCTTCGGGCCAGGGACACGGCTCACCGTGCTAG
YF3_AgB2_GGAAACCCACCTGACA	YFNB3_Lane1	COR430	No_Probe	3	dLN	TRAV5.TRAJ5.TRAC;TGTGCAGAGAGGGACACGGGCAGGAGAGCACTTACTTTT_TRBV20-1..TRBJ1-1.TRBC1;TGCAGTGCCATAGGACAGGTTAACACTGAAGCTTTCTTT	Single (0 < X <= 1)	TRAV5.TRAJ5.TRAC_TRBV20-1..TRBJ1-1.TRBC1	CAERDTGRRALTF_CSAIGQVNTEAFF
YF3_AgB2_GGAAACCCACTCCTAC	YFNB3_Lane1	COR429	No_Probe	3	dLN	TRAV8-6.TRAJ4.TRAC;TGTGCTGTGAGTAGTTTTTCTGGTGGCTACAATAAGCTGATTTTT_TRBV20-1..TRBJ1-2.TRBC1;TGCAGTGCTAGGGAAACCGGGACCACGAGGAACTATGGCTACACCTTC	Single (0 < X <= 1)	TRAV8-6.TRAJ4.TRAC_TRBV20-1..TRBJ1-2.TRBC1	CAVSSFSGGYNKLIF_CSARETGTTRNYGYTF
YF3_AgB2_GGAAACCCAGGAAACC	YFNB3_Lane1	COR429	No_Probe	9	dLN
YF3_AgB2_GGAAACGTCAGCGGTT	YFNB3_Lane1	COR429	No_Probe	2	dLN	TRAV8-6.TRAJ33.TRAC;TGTGCTGTGAGTGATGATAGCAACTATCAGTTAATCTGG_TRBV27..TRBJ1-6.TRBC1;TGTGCCAGCAGTTTAGGGGGCGGTTCACCCCTCCACTTT	Single (0 < X <= 1)	TRAV8-6.TRAJ33.TRAC_TRBV27..TRBJ1-6.TRBC1	CAVSDDSNYQLIW_CASSLGGGSPLHF
YF3_AgB2_GGAAACGTCCAGCATA	YFNB3_Lane1	COR429	No_Probe	5	PBMC	TRAV10.TRAJ40.TRAC;TGTGTGGTGAGCGTCTTAGGTACCTCAGGAACCTACAAATACATCTTT_TRBV7-2..TRBJ1-6.TRBC1;TGTGCCAGCAGCTTAGGACCTCAACGGGGTTCACCCCTCCACTTT	Single (0 < X <= 1)	TRAV10.TRAJ40.TRAC_TRBV7-2..TRBJ1-6.TRBC1	CVVSVLGTSGTYKYIF_CASSLGPQRGSPLHF
YF3_AgB2_GGAAACTAGCCAGCAT	YFNB3_Lane1	COR429	No_Probe	0	dLN	TRAV13-1.TRAJ32.TRAC;TGTGCAGCAAGCCGTGGTGCTACAAACAAGCTCATCTTT_TRBV20-1.TRBD1.TRBJ2-5.TRBC2;TGCAGTGGATCCGGGGCAGGAGGCCCGGAGACCCAGTACTTC	Single (0 < X <= 1)	TRAV13-1.TRAJ32.TRAC_TRBV20-1.TRBD1.TRBJ2-5.TRBC2	CAASRGATNKLIF_CSGSGAGGPETQYF
YF3_AgB2_GGAAACTAGGCCCACA	YFNB3_Lane1	COR430	No_Probe	3	dLN	TRAV8-3.TRAJ53.TRAC;TGTGCTGTGGCCGCACGTAGTGGAGGTAGCAACTATAAACTGACATTT_TRBV5-1.TRBD1.TRBJ2-1.TRBC2;TGCGCCAGCAGCTTCTCCGCAGCGGGGGTTAGGGAGCAGTTCTTC	Single (0 < X <= 1)	TRAV8-3.TRAJ53.TRAC_TRBV5-1.TRBD1.TRBJ2-1.TRBC2	CAVAARSGGSNYKLTF_CASSFSAAGVREQFF
YF3_AgB2_GGAAAGCGTAGCGGAG	YFNB3_Lane1	COR430	No_Probe	2	dLN
YF3_AgB2_GGAAAGCGTAGTTAGC	YFNB3_Lane1	COR430	No_Probe	1	dLN	TRAV23/DV6.TRAJ36.TRAC;TGTGCAGCAAGCAGGTCACTCACTGGGGCAAACAACCTCTTCTTT_TRBV5-1..TRBJ2-5.TRBC2;TGCGCCAGCAGCTTGGGCCAGCTACAAGAGACCCAGTACTTC	Single (0 < X <= 1)	TRAV23/DV6.TRAJ36.TRAC_TRBV5-1..TRBJ2-5.TRBC2	CAASRSLTGANNLFF_CASSLGQLQETQYF
YF3_AgB2_GGAAAGGCACAGCGAG	YFNB3_Lane1	COR429	No_Probe	7	dLN	TRAV29/DV5.TRAJ53.TRAC;TGTGCAGCCCCCGATAGTGGAGGTAGCAACTATAAACTGACATTT_TRBV6-1..TRBJ2-7.TRBC2;TGTGCCAGCAGTCTACGCGGGGGCTCCTACGAGCAGTACTTC	Single (0 < X <= 1)	TRAV29/DV5.TRAJ53.TRAC_TRBV6-1..TRBJ2-7.TRBC2	CAAPDSGGSNYKLTF_CASSLRGGSYEQYF
YF3_AgB2_GGAAAGGCACTGGCAC	YFNB3_Lane1	COR430	No_Probe	11	PBMC	TRAV38-2/DV8.TRAJ53.TRAC;TGTGCTTATAGGAGGCACCGGGGAAGTGGAGGTAGCAACTATAAACTGACATTT_TRBV15..TRBJ1-5.TRBC1;TGTGCCACCAGCAGATCCGGACAGGGAAACCAGCCCCAGCATTTT	Single (0 < X <= 1)	TRAV38-2/DV8.TRAJ53.TRAC_TRBV15..TRBJ1-5.TRBC1	CAYRRHRGSGGSNYKLTF_CATSRSGQGNQPQHF
YF3_AgB2_GGAAAGTTCAAACCGC	YFNB3_Lane1	COR429	No_Probe	9	dLN	TRAV12-3.TRAJ31.TRAC;TGTGCAATGAGGTCTGCCAGACTCATGTTT_TRBV28..TRBJ1-3.TRBC1;TGTGCCAGCAGTTCCCAACAGGGGAGGACTTCTGGAAACACCATATATTTT	Single (0 < X <= 1)	TRAV12-3.TRAJ31.TRAC_TRBV28..TRBJ1-3.TRBC1	CAMRSARLMF_CASSSQQGRTSGNTIYF
YF3_AgB2_GGAAAGTTCACGCTAA	YFNB3_Lane1	COR430	No_Probe	9	dLN	TRAV2.TRAJ36.TRAC;TGTGCTGTTCATCAAACTGGGGCAAACAACCTCTTCTTT_TRBV28.TRBD1.TRBJ1-3.TRBC1;TGTGCCAGCAGTTTAAGTGGGGCAGGGGTTAGCAACACCATATATTTT	Single (0 < X <= 1)	TRAV2.TRAJ36.TRAC_TRBV28.TRBD1.TRBJ1-3.TRBC1	CAVHQTGANNLFF_CASSLSGAGVSNTIYF
YF3_AgB2_GGAAAGTTCATACAAC	YFNB3_Lane1	COR430	No_Probe	3	dLN	TRAV10.TRAJ4.TRAC;TGTGTGGTGAGGTCCAGTGGCTACAATAAGCTGATTTTT_TRBV5-6..TRBJ1-1.TRBC1;TGTGCCAGCGCGACTGGGGGAAGGAACACTGAAGCTTTCTTT	Single (0 < X <= 1)	TRAV10.TRAJ4.TRAC_TRBV5-6..TRBJ1-1.TRBC1	CVVRSSGYNKLIF_CASATGGRNTEAFF
YF3_AgB2_GGAAAGTTCCCGCATC	YFNB3_Lane1	COR429	No_Probe	11	PBMC	TRAV34.TRAJ16.TRAC;TGTGGAGCAGACATGGGAGATGGCCAGAAGCTGCTCTTT_TRBV7-2..TRBJ2-3.TRBC2;TGTGCCAGCAGCTTCATCGGGGGGGCCTATACGCAGTATTTT	Single (0 < X <= 1)	TRAV34.TRAJ16.TRAC_TRBV7-2..TRBJ2-3.TRBC2	CGADMGDGQKLLF_CASSFIGGAYTQYF
YF3_AgB2_GGAAAGTTCGCCTACC	YFNB3_Lane1	COR430	No_Probe	0	PBMC
YF3_AgB2_GGAAAGTTCGCTCCAC	YFNB3_Lane1	COR429	No_Probe	6	dLN	TRAV3.TRAJ21.TRAC;TGTGCTGTGAGAGACCGGGGGGGGCGAGACAACTTCAACAAATTTTACTTT_TRBV4-1..TRBJ2-5.TRBC2;TGCGCCAGCAGCCCAAGACCGGATAGCGGGGGGATCCAAGAGACCCAGTACTTC	Single (0 < X <= 1)	TRAV3.TRAJ21.TRAC_TRBV4-1..TRBJ2-5.TRBC2	CAVRDRGGRDNFNKFYF_CASSPRPDSGGIQETQYF
YF3_AgB2_GGAAATCAGAAACGGT	YFNB3_Lane1	COR429	No_Probe	8	PBMC	TRAV39.TRAJ49.TRAC;TGTGCCGTGGACTCCTATACCGGTAACCAGTTCTATTTT_TRBV6-4.TRBD1.TRBJ1-5.TRBC1;TGTGCCAGCAGTGAACAGGGGGGTCAGCCCCAGCATTTT	Single (0 < X <= 1)	TRAV39.TRAJ49.TRAC_TRBV6-4.TRBD1.TRBJ1-5.TRBC1	CAVDSYTGNQFYF_CASSEQGGQPQHF
YF3_AgB2_GGAAATCAGGTGCCCA	YFNB3_Lane1	COR429	No_Probe	1	dLN
YF3_AgB2_GGAAATGGTCGACGTA	YFNB3_Lane1	COR430	No_Probe	2	dLN	TRAV8-4.TRAJ37.TRAC;TGTGCTGTGAGTGGGCCTAGCAACACAGGCAAACTAATCTTT_TRBV3-1..TRBJ1-5.TRBC1;TGTGCCAGCAGCTACGGGACGACGGGTCAGCCCCAGCATTTT	Single (0 < X <= 1)	TRAV8-4.TRAJ37.TRAC_TRBV3-1..TRBJ1-5.TRBC1	CAVSGPSNTGKLIF_CASSYGTTGQPQHF
YF3_AgB2_GGAAATGGTCGTCGGG	YFNB3_Lane1	COR430	No_Probe	1	PBMC	TRAV9-2.TRAJ29.TRAC;TGTGCTCTGAGTGCAGGCTCAGGAAACACACCTCTTGTCTTT_TRBV28..TRBJ1-1.TRBC1;TGTGCCAGCAGTGTGGCAGGGGTGAGCACTGAAGCTTTCTTT	Single (0 < X <= 1)	TRAV9-2.TRAJ29.TRAC_TRBV28..TRBJ1-1.TRBC1	CALSAGSGNTPLVF_CASSVAGVSTEAFF	GDSVTQMEGPVTLSEEAFLTINCTYTATGYPSLFWYVQYPGEGLQLLLKATKADDKGSNKGFEATYRKETTSFHLEKGSVQVSDSAVYFCALSAGSGNTPLVFGKGTRLSVIA	DVKVTQSSRYLVKRTGEKVFLECVQDMDHENMFWYRQDPGLGLRLIYFSYDVKMKEKGDIPEGYSVSREKKERFSLILESASTNQTSMYLCASSVAGVSTEAFFGQGTRLTVV	GGAGATTCAGTGACCCAGATGGAAGGGCCAGTGACTCTCTCAGAAGAGGCCTTCCTGACTATAAACTGCACGTACACAGCCACAGGATACCCTTCCCTTTTCTGGTATGTCCAATATCCTGGAGAAGGTCTACAGCTCCTCCTGAAAGCCACGAAGGCTGATGACAAGGGAAGCAACAAAGGTTTTGAAGCCACATACCGTAAAGAAACCACTTCTTTCCACTTGGAGAAAGGCTCAGTTCAAGTGTCAGACTCAGCGGTGTACTTCTGTGCTCTGAGTGCAGGCTCAGGAAACACACCTCTTGTCTTTGGAAAGGGCACAAGACTTTCTGTGATTGCAA	GATGTGAAAGTAACCCAGAGCTCGAGATATCTAGTCAAAAGGACGGGAGAGAAAGTTTTTCTGGAATGTGTCCAGGATATGGACCATGAAAATATGTTCTGGTATCGACAAGACCCAGGTCTGGGGCTACGGCTGATCTATTTCTCATATGATGTTAAAATGAAAGAAAAAGGAGATATTCCTGAGGGGTACAGTGTCTCTAGAGAGAAGAAGGAGCGCTTCTCCCTGATTCTGGAGTCCGCCAGCACCAACCAGACATCTATGTACCTCTGTGCCAGCAGTGTGGCAGGGGTGAGCACTGAAGCTTTCTTTGGACAAGGCACCAGACTCACAGTTGTAG
YF3_AgB2_GGAACCCGTAGGTATC	YFNB3_Lane1	COR429	No_Probe	8	PBMC
YF3_AgB2_GGAACCCGTGCTTAGG	YFNB3_Lane1	COR429	No_Probe	4	dLN
YF3_AgB2_GGAACCGCAACAGAAT	YFNB3_Lane1	COR430	No_Probe	9	dLN	TRAV36/DV7.TRAJ31.TRAC;TGTGCTGTCCGGAATAACAATGCCAGACTCATGTTT_TRBV11-1..TRBJ2-1.TRBC2;TGTGCCAGCAGCTTAGGGGGGAGTACCGGTGAGCAGTTCTTC	Single (0 < X <= 1)	TRAV36/DV7.TRAJ31.TRAC_TRBV11-1..TRBJ2-1.TRBC2	CAVRNNNARLMF_CASSLGGSTGEQFF
YF3_AgB2_GGAACCGCACGACCTA	YFNB3_Lane1	COR429	No_Probe	7	dLN	TRAV12-1.TRAJ20.TRAC;TGTGTGGTGAACATGAGGGGCCTTAACGACTACAAGCTCAGCTTT_TRBV6-5..TRBJ1-5.TRBC1;TGTGCCAGCAGTCGACACCTCAATCAGCCCCAGCATTTT	Single (0 < X <= 1)	TRAV12-1.TRAJ20.TRAC_TRBV6-5..TRBJ1-5.TRBC1	CVVNMRGLNDYKLSF_CASSRHLNQPQHF
YF3_AgB2_GGAACCGCACGTAGGG	YFNB3_Lane1	COR429	No_Probe	4	dLN	TRAV8-4.TRAJ22.TRAC;TGTGCTGTGAGCTCCCTTGGAGGGGCAAGGCAACTGACCTTT_TRBV29-1..TRBJ1-2.TRBC1;TGCAGCGTTGAAGAGAGGGGGAACTATGGCTACACCTTC	Single (0 < X <= 1)	TRAV8-4.TRAJ22.TRAC_TRBV29-1..TRBJ1-2.TRBC1	CAVSSLGGARQLTF_CSVEERGNYGYTF
YF3_AgB2_GGAACGGGTACGTCTC	YFNB3_Lane1	COR430	No_Probe	4	dLN	TRAV29/DV5.TRAJ41.TRAC;TGTGCAGCAAAGGCGGTCGGGTATGCACTCAACTTC_TRBV20-1..TRBJ1-1.TRBC1;TGCAGTGCTAGAGATCGTGGGGGCTGGGCTGAAGCTTTCTTT	Single (0 < X <= 1)	TRAV29/DV5.TRAJ41.TRAC_TRBV20-1..TRBJ1-1.TRBC1	CAAKAVGYALNF_CSARDRGGWAEAFF
YF3_AgB2_GGAACGGGTCTAACCC	YFNB3_Lane1	COR429	No_Probe	1	PBMC	TRAV29/DV5.TRAJ40.TRAC;TGTGCAGCAAAATCTACCTCAGGAACCTACAAATACATCTTT_TRBV11-2.TRBD1.TRBJ2-2.TRBC2;TGTGCCAGCAGTGGAACAGGGACCGGGGAGCTGTTTTTT	Single (0 < X <= 1)	TRAV29/DV5.TRAJ40.TRAC_TRBV11-2.TRBD1.TRBJ2-2.TRBC2	CAAKSTSGTYKYIF_CASSGTGTGELFF
YF3_AgB2_GGAACGTCAAATTGAA	YFNB3_Lane1	COR430	No_Probe	2	dLN	TRAV2.TRAJ16.TRAC;TGTGCTGTGGAGGATCGGTCAGATGGCCAGAAGCTGCTCTTT_TRBV19..TRBJ1-1.TRBC1;TGTGCCAGTAGTATTCGTTCGGGGGGTGCCACTGAAGCTTTCTTT	Single (0 < X <= 1)	TRAV2.TRAJ16.TRAC_TRBV19..TRBJ1-1.TRBC1	CAVEDRSDGQKLLF_CASSIRSGGATEAFF
YF3_AgB2_GGAACGTCAGTAACCT	YFNB3_Lane1	COR430	No_Probe	3	dLN	TRAV12-2.TRAJ10.TRAC;TGTGCCGTGATCGCCACGGGAGGAGGAAACAAACTCACCTTT_TRBV9.TRBD1.TRBJ2-1.TRBC2;TGTGCCAGCAGCGTAGACCCCCCCGGACAGGGGATATCATACAATGAGCAGTTCTTC	Single (0 < X <= 1)	TRAV12-2.TRAJ10.TRAC_TRBV9.TRBD1.TRBJ2-1.TRBC2	CAVIATGGGNKLTF_CASSVDPPGQGISYNEQFF
YF3_AgB2_GGAACTACAACCAGAA	YFNB3_Lane1	COR429	No_Probe	4	dLN
YF3_AgB2_GGAACTACAACCTTAA	YFNB3_Lane1	COR430	No_Probe	2	dLN	TRAV21.TRAJ34.TRAC;TGTGCTGTGAAGGACACCGACAAGCTCATCTTT_TRBV7-9..TRBJ1-3.TRBC1;TGTGCCAGCAGCTTCGGGGGAAACTCTGGAAACACCATATATTTT	Single (0 < X <= 1)	TRAV21.TRAJ34.TRAC_TRBV7-9..TRBJ1-3.TRBC1	CAVKDTDKLIF_CASSFGGNSGNTIYF
YF3_AgB2_GGAACTACAATGACCT	YFNB3_Lane1	COR430	No_Probe	0	PBMC	TRAV2.TRAJ39.TRAC;TGTGCTAAACGGGGGGCAGGCAACATGCTCACCTTT_TRBV7-8..TRBJ1-3.TRBC1;TGTGCCAGCAGCTTAGACGGGGCGACTGGAAACACCATATATTTT	Single (0 < X <= 1)	TRAV2.TRAJ39.TRAC_TRBV7-8..TRBJ1-3.TRBC1	CAKRGAGNMLTF_CASSLDGATGNTIYF	KDQVFQPSTVASSEGAVVEIFCNHSVSNAYNFFWYLHFPGCAPRLLVKGSKPSQQGRYNMTYERFSSSLLILQVREADAAVYYCAKRGAGNMLTFGGGTRLMVKP	GAGVSQSPRYKVAKRGQDVALRCDPISGHVSLFWYQQALGQGPEFLTYFQNEAQLDKSGLPSDRFFAERPEGSVSTLKIQRTQQEDSAVYLCASSLDGATGNTIYFGEGSWLTVV	AAGGACCAAGTGTTTCAGCCTTCCACAGTGGCATCTTCAGAGGGAGCTGTGGTGGAAATCTTCTGTAATCACTCTGTGTCCAATGCTTACAACTTCTTCTGGTACCTTCACTTCCCGGGATGTGCACCAAGACTCCTTGTTAAAGGCTCAAAGCCTTCTCAGCAGGGACGATACAACATGACCTATGAACGGTTCTCTTCATCGCTGCTCATCCTCCAGGTGCGGGAGGCAGATGCTGCTGTTTACTACTGTGCTAAACGGGGGGCAGGCAACATGCTCACCTTTGGAGGGGGAACAAGGTTAATGGTCAAACCCC	GGTGCTGGAGTCTCCCAGTCCCCTAGGTACAAAGTCGCAAAGAGAGGACAGGATGTAGCTCTCAGGTGTGATCCAATTTCGGGTCATGTATCCCTTTTTTGGTACCAACAGGCCCTGGGGCAGGGGCCAGAGTTTCTGACTTATTTCCAGAATGAAGCTCAACTAGACAAATCGGGGCTGCCCAGTGATCGCTTCTTTGCAGAAAGGCCTGAGGGATCCGTCTCCACTCTGAAGATCCAGCGCACACAGCAGGAGGACTCCGCCGTGTATCTCTGTGCCAGCAGCTTAGACGGGGCGACTGGAAACACCATATATTTTGGAGAGGGAAGTTGGCTCACTGTTGTAG
YF3_AgB2_GGAACTACACCACTAG	YFNB3_Lane1	COR430	No_Probe	3	dLN	TRAV1-2.TRAJ30.TRAC;TGTGCTGTGGAGGATGACAAGATCATCTTT_TRBV4-3..TRBJ2-6.TRBC2;TGCGCCAGCAGCCAAGAATCGGGCAGTCTCTCTGGGGCCAACGTCCTGACTTTC	Single (0 < X <= 1)	TRAV1-2.TRAJ30.TRAC_TRBV4-3..TRBJ2-6.TRBC2	CAVEDDKIIF_CASSQESGSLSGANVLTF
YF3_AgB2_GGAACTTGTCGATTCC	YFNB3_Lane1	COR429	No_Probe	0	PBMC	TRAV14/DV4.TRAJ50.TRAC;TGTGCAATGAGAGAGAGGTCTTTAAAAACCTCCTACGACAAGGTGATATTT_TRBV4-2..TRBJ1-1.TRBC1;TGTGCCAGCAGCCCGCAGGGGGGGGGTAACACTGAAGCTTTCTTT	Single (0 < X <= 1)	TRAV14/DV4.TRAJ50.TRAC_TRBV4-2..TRBJ1-1.TRBC1	CAMRERSLKTSYDKVIF_CASSPQGGGNTEAFF
YF3_AgB2_GGAACTTGTGGCGATC	YFNB3_Lane1	COR429	No_Probe	4	dLN	TRAV38-2/DV8.TRAJ45.TRAC;TGTGCTTATAGGAGCGCGCGGGGAGGAGGTGCTGACGGACTCACCTTT_TRBV6-2..TRBJ2-7.TRBC2;TGTGCCAGCAGGCGGACAGGACTCTCCTACGAGCAGTACTTC	Single (0 < X <= 1)	TRAV38-2/DV8.TRAJ45.TRAC_TRBV6-2..TRBJ2-7.TRBC2	CAYRSARGGGADGLTF_CASRRTGLSYEQYF
YF3_AgB2_GGAAGCATCACGTCCC	YFNB3_Lane1	COR430	No_Probe	0	PBMC						SQTIHQWPATLVQPVGSPLSLECTVEGTSNPNLYWYRQAAGRGLQLLFYSVGIGQISSEVPQNLSASRPQDRQFILSSKKLLLSDSGFYLCAWSKGVGANVLTFGAGSRLTVL		TCTCAGACTATTCATCAATGGCCAGCGACCCTGGTGCAGCCTGTGGGCAGCCCGCTCTCTCTGGAGTGCACTGTGGAGGGAACATCAAACCCCAACCTATACTGGTACCGACAGGCTGCAGGCAGGGGCCTCCAGCTGCTCTTCTACTCCGTTGGTATTGGCCAGATCAGCTCTGAGGTGCCCCAGAATCTCTCAGCCTCCAGACCCCAGGACCGGCAGTTCATCCTGAGTTCTAAGAAGCTCCTTCTCAGTGACTCTGGCTTCTATCTCTGTGCCTGGAGTAAGGGGGTCGGGGCCAACGTCCTGACTTTCGGGGCCGGCAGCAGGCTGACCGTGCTGG
YF3_AgB2_GGAAGCATCGGCAATC	YFNB3_Lane1	COR429	No_Probe	0	PBMC
YF3_AgB2_GGAAGCCAGATAGTGA	YFNB3_Lane1	COR429	No_Probe	1	PBMC	TRAV38-2/DV8.TRAJ54.TRAC;TGTGCTTATAAGCCAACGGGGGGAGCCCAGAAGCTGGTATTT_TRBV2..TRBJ2-3.TRBC2;TGTGCCAGCTTCACTTTCACTAGCGGGGTTATGACAGATACGCAGTATTTT	Single (0 < X <= 1)	TRAV38-2/DV8.TRAJ54.TRAC_TRBV2..TRBJ2-3.TRBC2	CAYKPTGGAQKLVF_CASFTFTSGVMTDTQYF
YF3_AgB2_GGAAGCTCAATTCGTA	YFNB3_Lane1	COR430	No_Probe	2	dLN	TRAV9-2.TRAJ22.TRAC;TGTGCCCTGATTTCTTCTGGTTCTGCAAGGCAACTGACCTTT_TRBV10-2.TRBD1.TRBJ1-4.TRBC1;TGCGCCAGCAGTGGGACGGCGGGACGTAATGAAAAACTGTTTTTT	Single (0 < X <= 1)	TRAV9-2.TRAJ22.TRAC_TRBV10-2.TRBD1.TRBJ1-4.TRBC1	CALISSGSARQLTF_CASSGTAGRNEKLFF
YF3_AgB2_GGAAGCTCACAATACC	YFNB3_Lane1	COR430	No_Probe	14	dLN	TRAV8-2.TRAJ10.TRAC;TGTGTTGTGAGTTATACGGGAGGAGGAAACAAACTCACCTTT_TRBV7-3.TRBD1.TRBJ1-1.TRBC1;TGTGCCAGCAGCTTAAGGACAGGGGATGAAGCTTTCTTT	Single (0 < X <= 1)	TRAV8-2.TRAJ10.TRAC_TRBV7-3.TRBD1.TRBJ1-1.TRBC1	CVVSYTGGGNKLTF_CASSLRTGDEAFF
YF3_AgB2_GGAAGCTCACACACGC	YFNB3_Lane1	COR430	No_Probe	3	dLN
YF3_AgB2_GGAAGCTCAGCAGCCT	YFNB3_Lane1	COR429	No_Probe	1	dLN
YF3_AgB2_GGAAGCTCAGCGTAGG	YFNB3_Lane1	COR430	No_Probe	8	dLN
YF3_AgB2_GGAAGCTCAGGGGCTA	YFNB3_Lane1	COR429	No_Probe	6	dLN
YF3_AgB2_GGAAGGACAACAACAG	YFNB3_Lane1	COR430	No_Probe	14	PBMC	TRAV12-3.TRAJ49.TRAC;TGTGCAATGACCCTGATGACCGGTAACCAGTTCTATTTT_TRBV10-3.TRBD1.TRBJ1-2.TRBC1;TGTGCCATCAGTGACCCGGACAGGGGGTTTGGCTACACCTTC	Single (0 < X <= 1)	TRAV12-3.TRAJ49.TRAC_TRBV10-3.TRBD1.TRBJ1-2.TRBC1	CAMTLMTGNQFYF_CAISDPDRGFGYTF	QKEVEQDPGPLSVPEGAIVSLNCTYSNSAFQYFMWYRQYSRKGPELLMYTYSSGNKEDGRFTAQVDKSSKYISLFIRDSQPSDSATYLCAMTLMTGNQFYFGTGTSLTVIP	DAGITQSPRHKVTETGTPVTLRCHQTENHRYMYWYRQDPGHGLRLIHYSYGVKDTDKGEVSDGYSVSRSKTEDFLLTLESATSSQTSVYFCAISDPDRGFGYTFGSGTRLTVV	CAGAAGGAGGTGGAGCAGGATCCTGGACCACTCAGTGTTCCAGAGGGAGCCATTGTTTCTCTCAACTGCACTTACAGCAACAGTGCTTTTCAATACTTCATGTGGTACAGACAGTATTCCAGAAAAGGCCCTGAGTTGCTGATGTACACATACTCCAGTGGTAACAAAGAAGATGGAAGGTTTACAGCACAGGTCGATAAATCCAGCAAGTATATCTCCTTGTTCATCAGAGACTCACAGCCCAGTGATTCAGCCACCTACCTCTGTGCAATGACCCTGATGACCGGTAACCAGTTCTATTTTGGGACAGGGACAAGTTTGACGGTCATTCCAA	GATGCTGGAATCACCCAGAGCCCAAGACACAAGGTCACAGAGACAGGAACACCAGTGACTCTGAGATGTCATCAGACTGAGAACCACCGCTATATGTACTGGTATCGACAAGACCCGGGGCATGGGCTGAGGCTGATCCATTACTCATATGGTGTTAAAGATACTGACAAAGGAGAAGTCTCAGATGGCTATAGTGTCTCTAGATCAAAGACAGAGGATTTCCTCCTCACTCTGGAGTCCGCTACCAGCTCCCAGACATCTGTGTACTTCTGTGCCATCAGTGACCCGGACAGGGGGTTTGGCTACACCTTCGGTTCGGGGACCAGGTTAACCGTTGTAG
YF3_AgB2_GGAAGGACACCAACGC	YFNB3_Lane1	COR430	No_Probe	1	PBMC					GESVGLHLPTLSVQEGDNSIINCAYSNSASDYFIWYKQESGKGPQFIIDIRSNMDKRQGQRVTVLLNKTVKHLSLQIAATQPGDSAVYFCAERGYGQNFVFGPGTRLSVLP		GGAGAGAGTGTGGGGCTGCATCTTCCTACCCTGAGTGTCCAGGAGGGTGACAACTCTATTATCAACTGTGCTTATTCAAACAGCGCCTCAGACTACTTCATTTGGTACAAGCAAGAATCTGGAAAAGGTCCTCAATTCATTATAGACATTCGTTCAAATATGGACAAAAGGCAAGGCCAAAGAGTCACCGTTTTATTGAATAAGACAGTGAAACATCTCTCTCTGCAAATTGCAGCTACTCAACCTGGAGACTCAGCTGTCTACTTTTGTGCAGAGAGGGGTTATGGTCAGAATTTTGTCTTTGGTCCCGGAACCAGATTGTCCGTGCTGCCCT
YF3_AgB2_GGAAGGACACCTCGAA	YFNB3_Lane1	COR430	No_Probe	5	PBMC	TRAV21.TRAJ8.TRAC;TGTGCTGTGAACACAGGCTTTCAGAAACTTGTATTT_TRBV6-5..TRBJ2-2.TRBC2;TGTGCCAGCAGTTACTTGGACAAGAACACCGGGGAGCTGTTTTTT	Single (0 < X <= 1)	TRAV21.TRAJ8.TRAC_TRBV6-5..TRBJ2-2.TRBC2	CAVNTGFQKLVF_CASSYLDKNTGELFF
YF3_AgB2_GGAAGGACAGTGAAGC	YFNB3_Lane1	COR430	No_Probe	4	dLN	TRAV27.TRAJ53.TRAC;TGTGCAGGAGCTCGAAGTGGAGGTAGCAACTATAAACTGACATTT_TRBV18..TRBJ1-2.TRBC1;TGTGCCAGCTCACCCCAGGGGGGGACTAACTATGGCTACACCTTC	Single (0 < X <= 1)	TRAV27.TRAJ53.TRAC_TRBV18..TRBJ1-2.TRBC1	CAGARSGGSNYKLTF_CASSPQGGTNYGYTF
YF3_AgB2_GGAAGTAGTATGTCTT	YFNB3_Lane1	COR429	No_Probe	3	dLN	TRAV22.TRAJ23.TRAC;TGTGCTGTGGTGAGCATTTATAACCAGGGAGGAAAGCTTATCTTC_TRBV18..TRBJ2-2.TRBC2;TGTGCCAGCTCATTCTCTAGCACCGGGGAGCTGTTTTTT	Single (0 < X <= 1)	TRAV22.TRAJ23.TRAC_TRBV18..TRBJ2-2.TRBC2	CAVVSIYNQGGKLIF_CASSFSSTGELFF
YF3_AgB2_GGAATACAGATGACGG	YFNB3_Lane1	COR429	No_Probe	8	PBMC	TRAV17.TRAJ9.TRAC;TGTGCTACGGACTTACTAGGAGGCTTCAAAACTATCTTT_TRBV7-2..TRBJ1-5.TRBC1;TGTGCCAGCAGCGACGGACAGGCCCGCATCTTTAATCAGCCCCAGCATTTT	Single (0 < X <= 1)	TRAV17.TRAJ9.TRAC_TRBV7-2..TRBJ1-5.TRBC1	CATDLLGGFKTIF_CASSDGQARIFNQPQHF
YF3_AgB2_GGAATACAGCGAAACG	YFNB3_Lane1	COR429	No_Probe	7	dLN	TRAV13-1.TRAJ15.TRAC;TGTGCAGCAAGGGTAAACCAGGCAGGAACTGCTCTGATCTTT_TRBV4-2.TRBD1.TRBJ2-7.TRBC2;TGTGCCAGCAGCCAAGATCACAGGGGGCTTGAGCAGTACTTC	Single (0 < X <= 1)	TRAV13-1.TRAJ15.TRAC_TRBV4-2.TRBD1.TRBJ2-7.TRBC2	CAARVNQAGTALIF_CASSQDHRGLEQYF
YF3_AgB2_GGAATACAGCTCTGGG	YFNB3_Lane1	COR429	No_Probe	12	dLN	TRAV41.TRAJ57.TRAC;TGTGCTGTCATTAAGTCTTCCGGATCTGAAAAGCTGGTCTTT_TRBV5-4..TRBJ2-3.TRBC2;TGTGCCAGCAGCTTGGTCGCAGATACGCAGTATTTT	Medium (5 < X <= 20)	TRAV41.TRAJ57.TRAC_TRBV5-4..TRBJ2-3.TRBC2	CAVIKSSGSEKLVF_CASSLVADTQYF	KNEVEQSPQNLTAQEGEFITINCSYSVGISALHWLQQHPGGGIVSLFMLSSGKKKHGRLIATINIQEKHSSLHITASHPRDSAVYICAVIKSSGSEKLVFGKGTKLTVNP	ETGVTQSPTHLIKTRGQQVTLRCSSQSGHNTVSWYQQALGQGPQFIFQYYREEENGRGNFPPRFSGLQFPNYSSELNVNALELDDSALYLCASSLVADTQYFGPGTRLTVL	AAAAATGAAGTGGAGCAGAGTCCTCAGAACCTGACTGCCCAGGAAGGAGAATTTATCACAATCAACTGCAGTTACTCGGTAGGAATAAGTGCCTTACACTGGCTGCAACAGCATCCAGGAGGAGGCATTGTTTCCTTGTTTATGCTGAGCTCAGGGAAGAAGAAGCATGGAAGATTAATTGCCACAATAAACATACAGGAAAAGCACAGCTCCCTGCACATCACAGCCTCCCATCCCAGAGACTCTGCCGTCTACATCTGTGCTGTCATTAAGTCTTCCGGATCTGAAAAGCTGGTCTTTGGAAAGGGAACGAAACTGACAGTAAACCCAT	GAGACTGGAGTCACCCAAAGTCCCACACACCTGATCAAAACGAGAGGACAGCAAGTGACTCTGAGATGCTCTTCTCAGTCTGGGCACAACACTGTGTCCTGGTACCAACAGGCCCTGGGTCAGGGGCCCCAGTTTATCTTTCAGTATTATAGGGAGGAAGAGAATGGCAGAGGAAACTTCCCTCCTAGATTCTCAGGTCTCCAGTTCCCTAATTATAGCTCTGAGCTGAATGTGAACGCCTTGGAGCTGGACGACTCGGCCCTGTATCTCTGTGCCAGCAGCTTGGTCGCAGATACGCAGTATTTTGGCCCAGGCACCCGGCTGACAGTGCTCG
YF3_AgB2_GGAATACAGGCGAAGC	YFNB3_Lane1	COR429	No_Probe	3	dLN	TRAV9-2.TRAJ13.TRAC;TGTGCTCTTGCTCCTGGGGGTTACCAGAAAGTTACCTTT_TRBV24-1.TRBD1.TRBJ2-3.TRBC2;TGTGCCACGAGGACAGGGGGCGCCCCCAGCACAGATACGCAGTATTTT	Single (0 < X <= 1)	TRAV9-2.TRAJ13.TRAC_TRBV24-1.TRBD1.TRBJ2-3.TRBC2	CALAPGGYQKVTF_CATRTGGAPSTDTQYF	GDSVTQMEGPVTLSEEAFLTINCTYTATGYPSLFWYVQYPGEGLQLLLKATKADDKGSNKGFEATYRKETTSFHLEKGSVQVSDSAVYFCALAPGGYQKVTFGTGTKLQVIP	DADVTQTPRNRITKTGKRIMLECSQTKGHDRMYWYRQDPGLGLQLIYYSFDVKDINKGEISDGYSVSRQAQAKFSLSLESAIPNQTALYFCATRTGGAPSTDTQYFGPGTRLTVL	GGAGATTCAGTGACCCAGATGGAAGGGCCAGTGACTCTCTCAGAAGAGGCCTTCCTGACTATAAACTGCACGTACACAGCCACAGGATACCCTTCCCTTTTCTGGTATGTCCAATATCCTGGAGAAGGTCTACAGCTCCTCCTGAAAGCCACGAAGGCTGATGACAAGGGAAGCAACAAAGGTTTTGAAGCCACATACCGTAAAGAAACCACTTCTTTCCACTTGGAGAAAGGCTCAGTTCAAGTGTCAGACTCAGCGGTGTACTTCTGTGCTCTTGCTCCTGGGGGTTACCAGAAAGTTACCTTTGGAACTGGAACAAAGCTCCAAGTCATCCCAA	GATGCTGATGTTACCCAGACCCCAAGGAATAGGATCACAAAGACAGGAAAGAGGATTATGCTGGAATGTTCTCAGACTAAGGGTCATGATAGAATGTACTGGTATCGACAAGACCCAGGACTGGGCCTACAGTTGATCTATTACTCCTTTGATGTCAAAGATATAAACAAAGGAGAGATCTCTGATGGATACAGTGTCTCTCGACAGGCACAGGCTAAATTCTCCCTGTCCCTAGAGTCTGCCATCCCCAACCAGACAGCTCTTTACTTCTGTGCCACGAGGACAGGGGGCGCCCCCAGCACAGATACGCAGTATTTTGGCCCAGGCACCCGGCTGACAGTGCTCG
YF3_AgB2_GGAATATCACAGGTCC	YFNB3_Lane1	COR430	No_Probe	1	PBMC	TRAV14/DV4.TRAJ49.TRAC;TGTGCAATGAGGAACGTGAACACCGGTAACCAGTTCTATTTT_TRBV19.TRBD2.TRBJ2-1.TRBC2;TGTGCCAGTAGTATAGGTGGGACTAGCGGGGGTTTTAATGAGCAGTTCTTC	Single (0 < X <= 1)	TRAV14/DV4.TRAJ49.TRAC_TRBV19.TRBD2.TRBJ2-1.TRBC2	CAMRNVNTGNQFYF_CASSIGGTSGGFNEQFF	AQKITQTQPGMFVQEKEAVTLDCTYDTSDPSYGLFWYKQPSSGEMIFLIYQGSYDQQNATEGRYSLNFQKARKSANLVISASQLGDSAMYFCAMRNVNTGNQFYFGTGTSLTVIP	DGGITQSPKYLFRKEGQNVTLSCEQNLNHDAMYWYRQDPGQGLRLIYYSQIVNDFQKGDIAEGYSVSREKKESFPLTVTSAQKNPTAFYLCASSIGGTSGGFNEQFFGPGTRLTVL	GCCCAGAAGATAACTCAAACCCAACCAGGAATGTTCGTGCAGGAAAAGGAGGCTGTGACTCTGGACTGCACATATGACACCAGTGATCCAAGTTATGGTCTATTCTGGTACAAGCAGCCCAGCAGTGGGGAAATGATTTTTCTTATTTATCAGGGGTCTTATGACCAGCAAAATGCAACAGAAGGTCGCTACTCATTGAATTTCCAGAAGGCAAGAAAATCCGCCAACCTTGTCATCTCCGCTTCACAACTGGGGGACTCAGCAATGTACTTCTGTGCAATGAGGAACGTGAACACCGGTAACCAGTTCTATTTTGGGACAGGGACAAGTTTGACGGTCATTCCAA	GATGGTGGAATCACTCAGTCCCCAAAGTACCTGTTCAGAAAGGAAGGACAGAATGTGACCCTGAGTTGTGAACAGAATTTGAACCACGATGCCATGTACTGGTACCGACAGGACCCAGGGCAAGGGCTGAGATTGATCTACTACTCACAGATAGTAAATGACTTTCAGAAAGGAGATATAGCTGAAGGGTACAGCGTCTCTCGGGAGAAGAAGGAATCCTTTCCTCTCACTGTGACATCGGCCCAAAAGAACCCGACAGCTTTCTATCTCTGTGCCAGTAGTATAGGTGGGACTAGCGGGGGTTTTAATGAGCAGTTCTTCGGGCCAGGGACACGGCTCACCGTGCTAG
YF3_AgB2_GGAATATCACGTTCGA	YFNB3_Lane1	COR430	No_Probe	0	PBMC	TRAV25.TRAJ49.TRAC;TGTGCAGGGCCGTTCTCGGGCGGTAACCAGTTCTATTTT_TRBV6-5..TRBJ2-3.TRBC2;TGTGCCAGCAGAAGACAGGGGTTGGGTACAGATACGCAGTATTTT	Single (0 < X <= 1)	TRAV25.TRAJ49.TRAC_TRBV6-5..TRBJ2-3.TRBC2	CAGPFSGGNQFYF_CASRRQGLGTDTQYF	GQQVMQIPQYQHVQEGEDFTTYCNSSTTLSNIQWYKQRPGGHPVFLIQLVKSGEVKKQKRLTFQFGEAKKNSSLHITATQTTDVGTYFCAGPFSGGNQFYFGTGTSLTVIP	NAGVTQTPKFQVLKTGQSMTLQCAQDMNHEYMSWYRQDPGMGLRLIHYSVGAGITDQGEVPNGYNVSRSTTEDFPLRLLSAAPSQTSVYFCASRRQGLGTDTQYFGPGTRLTVL	GGACAACAGGTAATGCAAATTCCTCAGTACCAGCATGTACAAGAAGGAGAGGACTTCACCACGTACTGCAATTCCTCAACTACTTTAAGCAATATACAGTGGTATAAGCAAAGGCCTGGTGGACATCCCGTTTTTTTGATACAGTTAGTGAAGAGTGGAGAAGTGAAGAAGCAGAAAAGACTGACATTTCAGTTTGGAGAAGCAAAAAAGAACAGCTCCCTGCACATCACAGCCACCCAGACTACAGATGTAGGAACCTACTTCTGTGCAGGGCCGTTCTCGGGCGGTAACCAGTTCTATTTTGGGACAGGGACAAGTTTGACGGTCATTCCAA	AATGCTGGTGTCACTCAGACCCCAAAATTCCAGGTCCTGAAGACAGGACAGAGCATGACACTGCAGTGTGCCCAGGATATGAACCATGAATACATGTCCTGGTATCGACAAGACCCAGGCATGGGGCTGAGGCTGATTCATTACTCAGTTGGTGCTGGTATCACTGACCAAGGAGAAGTCCCCAATGGCTACAATGTCTCCAGATCAACCACAGAGGATTTCCCGCTCAGGCTGCTGTCGGCTGCTCCCTCCCAGACATCTGTGTACTTCTGTGCCAGCAGAAGACAGGGGTTGGGTACAGATACGCAGTATTTTGGCCCAGGCACCCGGCTGACAGTGCTCG
YF3_AgB2_GGAATATCAGCTACGC	YFNB3_Lane1	COR429	No_Probe	0	dLN	TRAV12-1.TRAJ54.TRAC;TGTGTGGTGAACGTAAGAGGAGCCCAGAAGCTGGTATTT_TRBV20-1..TRBJ1-2.TRBC1;TGCAGTGCTAGAGAGGAGGAGGGGAACTATGGCTACACCTTC	Single (0 < X <= 1)	TRAV12-1.TRAJ54.TRAC_TRBV20-1..TRBJ1-2.TRBC1	CVVNVRGAQKLVF_CSAREEEGNYGYTF
YF3_AgB2_GGAATCACAAGACAGC	YFNB3_Lane1	COR429	No_Probe	1	dLN	TRAV17.TRAJ37.TRAC;TGTGCTACGGCCCCAACCGGCTCTAGCAACACAGGCAAACTAATCTTT_TRBV6-1..TRBJ1-2.TRBC1;TGTGCCGGATGGGGGACATATAACTATGGCTACACCTTC	Single (0 < X <= 1)	TRAV17.TRAJ37.TRAC_TRBV6-1..TRBJ1-2.TRBC1	CATAPTGSSNTGKLIF_CAGWGTYNYGYTF
YF3_AgB2_GGAATCACAATAACCC	YFNB3_Lane1	COR429	No_Probe	2	dLN	TRAV21.TRAJ20.TRAC;TGTGCTGTGGACGACGACTACAAGCTCAGCTTT_TRBV10-3..TRBJ1-5.TRBC1;TGTGCCATCAGTGAGTCCCAGGGAAAAAATAGCAATCAGCCCCAGCATTTT	Single (0 < X <= 1)	TRAV21.TRAJ20.TRAC_TRBV10-3..TRBJ1-5.TRBC1	CAVDDDYKLSF_CAISESQGKNSNQPQHF
YF3_AgB2_GGAATCGAGCCAAGCT	YFNB3_Lane1	COR429	No_Probe	0	dLN	TRAV22.TRAJ16.TRAC;TGTGCTGTGGAGCGAGGGTTTTCAGATGGCCAGAAGCTGCTCTTT_TRBV5-1..TRBJ2-2.TRBC2;TGCGCCAGCAGCTTGGCTTCTACCGGGGAGCTGTTTTTT	Single (0 < X <= 1)	TRAV22.TRAJ16.TRAC_TRBV5-1..TRBJ2-2.TRBC2	CAVERGFSDGQKLLF_CASSLASTGELFF
YF3_AgB2_GGAATCGAGCCTTTAC	YFNB3_Lane1	COR430	No_Probe	5	PBMC	TRAV35.TRAJ29.TRAC;TGTGCTGGGCCGTCTTATTCAGGAAACACACCTCTTGTCTTT_TRBV4-3.TRBD1.TRBJ1-6.TRBC1;TGCGCCAGCAGCCAAGACTCGGCAGGGGGCTCCTATAATTCACCCCTCCACTTT	Single (0 < X <= 1)	TRAV35.TRAJ29.TRAC_TRBV4-3.TRBD1.TRBJ1-6.TRBC1	CAGPSYSGNTPLVF_CASSQDSAGGSYNSPLHF	GQQLNQSPQSMFIQEGEDVSMNCTSSSIFNTWLWYKQDPGEGPVLLIALYKAGELTSNGRLTAQFGITRKDSFLNISASIPSDVGIYFCAGPSYSGNTPLVFGKGTRLSVIA	ETGVTQTPRHLVMGMTNKKSLKCEQHLGHNAMYWYKQSAKKPLELMFVYSLEERVENNSVPSRFSPECPNSSHLFLHLHTLQPEDSALYLCASSQDSAGGSYNSPLHFGNGTRLTVT	GGTCAACAGCTGAATCAGAGTCCTCAATCTATGTTTATCCAGGAAGGAGAAGATGTCTCCATGAACTGCACTTCTTCAAGCATATTTAACACCTGGCTATGGTACAAGCAGGACCCTGGGGAAGGTCCTGTCCTCTTGATAGCCTTATATAAGGCTGGTGAATTGACCTCAAATGGAAGACTGACTGCTCAGTTTGGTATAACCAGAAAGGACAGCTTCCTGAATATCTCAGCATCCATACCTAGTGATGTAGGCATCTACTTCTGTGCTGGGCCGTCTTATTCAGGAAACACACCTCTTGTCTTTGGAAAGGGCACAAGACTTTCTGTGATTGCAA	GAAACGGGAGTTACGCAGACACCAAGACACCTGGTCATGGGAATGACAAATAAGAAGTCTTTGAAATGTGAACAACATCTGGGTCATAACGCTATGTATTGGTACAAGCAAAGTGCTAAGAAGCCACTGGAGCTCATGTTTGTCTACAGTCTTGAAGAACGGGTTGAAAACAACAGTGTGCCAAGTCGCTTCTCACCTGAATGCCCCAACAGCTCTCACTTATTCCTTCACCTACACACCCTGCAGCCAGAAGACTCGGCCCTGTATCTCTGCGCCAGCAGCCAAGACTCGGCAGGGGGCTCCTATAATTCACCCCTCCACTTTGGGAACGGGACCAGGCTCACTGTGACAG
YF3_AgB2_GGAATCTGTCAAACGT	YFNB3_Lane1	COR429	No_Probe	2	dLN	TRAV38-1.TRAJ36.TRAC;TGTGCTCTCCAAACTGGGGCAAACAACCTCTTCTTT_TRBV5-6.TRBD1.TRBJ2-3.TRBC2;TGTGCCAGCAGCCAGGAGCGGGACAGGGGAATGATGGAGACAGATACGCAGTATTTT	Single (0 < X <= 1)	TRAV38-1.TRAJ36.TRAC_TRBV5-6.TRBD1.TRBJ2-3.TRBC2	CALQTGANNLFF_CASSQERDRGMMETDTQYF
YF3_AgB2_GGAATCTGTCAGGATT	YFNB3_Lane1	COR430	No_Probe	5	PBMC	TRAV20.TRAJ57.TRAC;TGTGCTGTGCAGGATCGGGCGGGCGGATCTGAAAAGCTGGTCTTT_TRBV5-5..TRBJ1-6.TRBC1;TGTGCCAGCAGCCCTTACCTCTCCTATAATTCACCCCTCCACTTT	Single (0 < X <= 1)	TRAV20.TRAJ57.TRAC_TRBV5-5..TRBJ1-6.TRBC1	CAVQDRAGGSEKLVF_CASSPYLSYNSPLHF	EDQVTQSPEALRLQEGESSSLNCSYTVSGLRGLFWYRQDPGKGPEFLFTLYSAGEEKEKERLKATLTKKESFLHITAPKPEDSATYLCAVQDRAGGSEKLVFGKGTKLTVNP	DAGVTQSPTHLIKTRGQHVTLRCSPISGHKSVSWYQQVLGQGPQFIFQYYEKEERGRGNFPDRFSARQFPNYSSELNVNALLLGDSALYLCASSPYLSYNSPLHFGNGTRLTVT	GAAGACCAGGTGACGCAGAGTCCCGAGGCCCTGAGACTCCAGGAGGGAGAGAGTAGCAGTCTCAACTGCAGTTACACAGTCAGCGGTTTAAGAGGGCTGTTCTGGTATAGGCAAGATCCTGGGAAAGGCCCTGAATTCCTCTTCACCCTGTATTCAGCTGGGGAAGAAAAGGAGAAAGAAAGGCTAAAAGCCACATTAACAAAGAAGGAAAGCTTTCTGCACATCACAGCCCCTAAACCTGAAGACTCAGCCACTTATCTCTGTGCTGTGCAGGATCGGGCGGGCGGATCTGAAAAGCTGGTCTTTGGAAAGGGAACGAAACTGACAGTAAACCCAT	GACGCTGGAGTCACCCAAAGTCCCACACACCTGATCAAAACGAGAGGACAGCACGTGACTCTGAGATGCTCTCCTATCTCTGGGCACAAGAGTGTGTCCTGGTACCAACAGGTCCTGGGTCAGGGGCCCCAGTTTATCTTTCAGTATTATGAGAAAGAAGAGAGAGGAAGAGGAAACTTCCCTGATCGATTCTCAGCTCGCCAGTTCCCTAACTATAGCTCTGAGCTGAATGTGAACGCCTTGTTGCTGGGGGACTCGGCCCTGTATCTCTGTGCCAGCAGCCCTTACCTCTCCTATAATTCACCCCTCCACTTTGGGAACGGGACCAGGCTCACTGTGACAG
YF3_AgB2_GGAATCTGTCCATGCT	YFNB3_Lane1	COR430	No_Probe	1	dLN	TRAV26-1.TRAJ47.TRAC;TGCATCGTCAGTCCGTCATATGGAAACAAACTGGTCTTT_TRBV5-1..TRBJ2-2.TRBC2;TGCGCCAGCAGCGCGACTAGGAACACCGGGGAGCTGTTTTTT	Single (0 < X <= 1)	TRAV26-1.TRAJ47.TRAC_TRBV5-1..TRBJ2-2.TRBC2	CIVSPSYGNKLVF_CASSATRNTGELFF
YF3_AgB2_GGAATCTGTGTGTGAT	YFNB3_Lane1	COR430	No_Probe	5	PBMC	TRAV36/DV7.TRAJ45.TRAC;TGTGCTGTGGAGGTAGGAGGAGGTGCTGACGGACTCACCTTT_TRBV11-1..TRBJ2-3.TRBC2;TGTGCCAGCAGCTTGAGGGATACGCAGTATTTT	Single (0 < X <= 1)	TRAV36/DV7.TRAJ45.TRAC_TRBV11-1..TRBJ2-3.TRBC2	CAVEVGGGADGLTF_CASSLRDTQYF	EDKVVQSPLSLVVHEGDTVTLNCSYEVTNFRSLLWYKQEKKAPTFLFMLTSSGIEKKSGRLSSILDKKELFSILNITATQTGDSAIYLCAVEVGGGADGLTFGKGTHLIIQP	EAEVAQSPRYKITEKSQAVAFWCDPISGHATLYWYRQILGQGPELLVQFQDESVVDDSQLPKDRFSAERLKGVDSTLKIQPAELGDSAMYLCASSLRDTQYFGPGTRLTVL	GAAGACAAGGTGGTACAAAGCCCTCTATCTCTGGTTGTCCACGAGGGAGACACCGTAACTCTCAATTGCAGTTATGAAGTGACTAACTTTCGAAGCCTACTATGGTACAAGCAGGAAAAGAAAGCTCCCACATTTCTATTTATGCTAACTTCAAGTGGAATTGAAAAGAAGTCAGGAAGACTAAGTAGCATATTAGATAAGAAAGAACTTTTCAGCATCCTGAACATCACAGCCACCCAGACCGGAGACTCGGCCATCTACCTCTGTGCTGTGGAGGTAGGAGGAGGTGCTGACGGACTCACCTTTGGCAAAGGGACTCATCTAATCATCCAGCCCT	GAAGCTGAAGTTGCCCAGTCCCCCAGATATAAGATTACAGAGAAAAGCCAGGCTGTGGCTTTTTGGTGTGATCCTATTTCTGGCCATGCTACCCTTTACTGGTACCGGCAGATCCTGGGACAGGGCCCGGAGCTTCTGGTTCAATTTCAGGATGAGAGTGTAGTAGATGATTCACAGTTGCCTAAGGATCGATTTTCTGCAGAGAGGCTCAAAGGAGTAGACTCCACTCTCAAGATCCAGCCTGCAGAGCTTGGGGACTCGGCCATGTATCTCTGTGCCAGCAGCTTGAGGGATACGCAGTATTTTGGCCCAGGCACCCGGCTGACAGTGCTCG
YF3_AgB2_GGAATGAGTAAACCGT	YFNB3_Lane1	COR430	No_Probe	11	dLN	TRAV35.TRAJ22.TRAC;TGTGCTGGGCAGGCGTGGGGTTCTGCAAGGCAACTGACCTTT_TRBV5-4..TRBJ2-2.TRBC2;TGTGCCAGCAGCGCGGACCCGACCGGGGAGCTGTTTTTT	Single (0 < X <= 1)	TRAV35.TRAJ22.TRAC_TRBV5-4..TRBJ2-2.TRBC2	CAGQAWGSARQLTF_CASSADPTGELFF
YF3_AgB2_GGAATGAGTAGCTTGG	YFNB3_Lane1	COR429	No_Probe	6	PBMC	TRAV16.TRAJ39.TRAC;TGTGCTCTAAGTTGGGGTGCAGGCAACATGCTCACCTTT_TRBV20-1..TRBJ2-1.TRBC2;TGCAGTGCGCGGGAGACTTACAATGAGCAGTTCTTC	Single (0 < X <= 1)	TRAV16.TRAJ39.TRAC_TRBV20-1..TRBJ2-1.TRBC2	CALSWGAGNMLTF_CSARETYNEQFF
YF3_AgB2_GGAATGAGTCGAAGGG	YFNB3_Lane1	COR429	No_Probe	7	dLN	TRAV27.TRAJ9.TRAC;TGTGCAGGATCTCATACTGGAGGCTTCAAAACTATCTTT_TRBV15.TRBD1.TRBJ1-2.TRBC1;TGTGCCACCAGCATAGGGGGCGAAAGCCCCTATGGCTACACCTTC	Small (1 < X <= 5)	TRAV27.TRAJ9.TRAC_TRBV15.TRBD1.TRBJ1-2.TRBC1	CAGSHTGGFKTIF_CATSIGGESPYGYTF
YF3_AgB2_GGAATGGTCAATCGCA	YFNB3_Lane1	COR429	No_Probe	4	dLN	TRAV12-2.TRAJ9.TRAC;TGTGCCGTCCTCGGGGGTACTGGAGGCTTCAAAACTATCTTT_TRBV20-1.TRBD1.TRBJ2-2.TRBC2;TGCAGTGCTAGTCTTGCGACAGGGGGCTACACCGGGGAGCTGTTTTTT	Single (0 < X <= 1)	TRAV12-2.TRAJ9.TRAC_TRBV20-1.TRBD1.TRBJ2-2.TRBC2	CAVLGGTGGFKTIF_CSASLATGGYTGELFF
YF3_AgB2_GGAATGGTCCCAACCC	YFNB3_Lane1	COR430	No_Probe	12	dLN	TRAV12-3.TRAJ23.TRAC;TGTGCAATGATGAAGAACCAGGGAGGAAAGCTTATCTTC_TRBV29-1..TRBJ2-5.TRBC2;TGCAGCGTTGAATACAACCAAGAGACCCAGTACTTC	Small (1 < X <= 5)	TRAV12-3.TRAJ23.TRAC_TRBV29-1..TRBJ2-5.TRBC2	CAMMKNQGGKLIF_CSVEYNQETQYF
YF3_AgB2_GGAATGGTCGGATCAC	YFNB3_Lane1	COR429	No_Probe	0	PBMC
YF3_AgB2_GGAATGGTCGTTGCCC	YFNB3_Lane1	COR429	No_Probe	8	PBMC	TRAV29/DV5.TRAJ21.TRAC;TGTGCAGCAAGCGCGAGGAACAACTTCAACAAATTTTACTTT_TRBV5-1.TRBD1.TRBJ2-2.TRBC2;TGCGCCAGCAGCTTGCAGGGGGACGGGGAGCTGTTTTTT	Single (0 < X <= 1)	TRAV29/DV5.TRAJ21.TRAC_TRBV5-1.TRBD1.TRBJ2-2.TRBC2	CAASARNNFNKFYF_CASSLQGDGELFF
YF3_AgB2_GGAATGTAGAATGATG	YFNB3_Lane1	COR429	No_Probe	9	dLN
YF3_AgB2_GGAATGTAGACCCATA	YFNB3_Lane1	COR430	No_Probe	4	dLN	TRAV10.TRAJ48.TRAC;TGTGTGGTGAGCGGGGGCCCAGGTGGAAATGAGAAATTAACCTTT_TRBV20-1..TRBJ1-3.TRBC1;TGCAGTGCTAGAGTACAGGGGATCGGAAACACCATATATTTT	Single (0 < X <= 1)	TRAV10.TRAJ48.TRAC_TRBV20-1..TRBJ1-3.TRBC1	CVVSGGPGGNEKLTF_CSARVQGIGNTIYF
YF3_AgB2_GGAATGTAGATCGACC	YFNB3_Lane1	COR429	No_Probe	3	dLN	TRAV9-2.TRAJ49.TRAC;TGTGCTCTCCTCACCGGTAACCAGTTCTATTTT_TRBV7-2..TRBJ1-3.TRBC1;TGTGCCAGCAGCGCGGGAAGGACAGGGGCTAGGGCCGGAAACACCATATATTTT	Single (0 < X <= 1)	TRAV9-2.TRAJ49.TRAC_TRBV7-2..TRBJ1-3.TRBC1	CALLTGNQFYF_CASSAGRTGARAGNTIYF
YF3_AgB2_GGAATGTAGATGGAGT	YFNB3_Lane1	COR430	No_Probe	5	PBMC	TRAV13-1.TRAJ40.TRAC;TGTGCAGCAAGTAAGGGGGGAACCTACAAATACATCTTT_TRBV28..TRBJ2-7.TRBC2;TGTGCCAGCAGGCCCGGCGGAAGCTCCTACGAGCAGTACTTC	Single (0 < X <= 1)	TRAV13-1.TRAJ40.TRAC_TRBV28..TRBJ2-7.TRBC2	CAASKGGTYKYIF_CASRPGGSSYEQYF	GENVEQHPSTLSVQEGDSAVIKCTYSDSASNYFPWYKQELGKRPQLIIDIRSNVGEKKDQRIAVTLNKTAKHFSLHITETQPEDSAVYFCAASKGGTYKYIFGTGTRLKVLA	DVKVTQSSRYLVKRTGEKVFLECVQDMDHENMFWYRQDPGLGLRLIYFSYDVKMKEKGDIPEGYSVSREKKERFSLILESASTNQTSMYLCASRPGGSSYEQYFGPGTRLTVT	GGAGAGAATGTGGAGCAGCATCCTTCAACCCTGAGTGTCCAGGAGGGAGACAGCGCTGTTATCAAGTGTACTTATTCAGACAGTGCCTCAAACTACTTCCCTTGGTATAAGCAAGAACTTGGAAAAAGACCTCAGCTTATTATAGACATTCGTTCAAATGTGGGCGAAAAGAAAGACCAACGAATTGCTGTTACATTGAACAAGACAGCCAAACATTTCTCCCTGCACATCACAGAGACCCAACCTGAAGACTCGGCTGTCTACTTCTGTGCAGCAAGTAAGGGGGGAACCTACAAATACATCTTTGGAACAGGCACCAGGCTGAAGGTTTTAGCAA	GATGTGAAAGTAACCCAGAGCTCGAGATATCTAGTCAAAAGGACGGGAGAGAAAGTTTTTCTGGAATGTGTCCAGGATATGGACCATGAAAATATGTTCTGGTATCGACAAGACCCAGGTCTGGGGCTACGGCTGATCTATTTCTCATATGATGTTAAAATGAAAGAAAAAGGAGATATTCCTGAGGGGTACAGTGTCTCTAGAGAGAAGAAGGAGCGCTTCTCCCTGATTCTGGAGTCCGCCAGCACCAACCAGACATCTATGTACCTCTGTGCCAGCAGGCCCGGCGGAAGCTCCTACGAGCAGTACTTCGGGCCGGGCACCAGGCTCACGGTCACAG
YF3_AgB2_GGAATGTAGCCTGACG	YFNB3_Lane1	COR429	No_Probe	12	dLN	TRAV38-2/DV8.TRAJ49.TRAC;TGTGCTTATTACGCGACCGGTAACCAGTTCTATTTT_TRBV7-3..TRBJ2-1.TRBC2;TGTGCCAGCAGCTTAAGCGGGGGCTTCTACAATGAGCAGTTCTTC	Single (0 < X <= 1)	TRAV38-2/DV8.TRAJ49.TRAC_TRBV7-3..TRBJ2-1.TRBC2	CAYYATGNQFYF_CASSLSGGFYNEQFF
YF3_AgB2_GGAATGTAGCGCCAAT	YFNB3_Lane1	COR429	No_Probe	4	dLN	TRAV9-2.TRAJ3.TRAC;TGTGCTCTGGGCAGCAGTGCTTCCAAGATAATCTTT_TRBV6-5..TRBJ2-3.TRBC2;TGTGCCAGCATCCGCCGAGTTGGCACAGATACGCAGTATTTT	Single (0 < X <= 1)	TRAV9-2.TRAJ3.TRAC_TRBV6-5..TRBJ2-3.TRBC2	CALGSSASKIIF_CASIRRVGTDTQYF
YF3_AgB2_GGAATGTAGCTAGTTG	YFNB3_Lane1	COR429	No_Probe	7	dLN	TRAV16.TRAJ22.TRAC;TGTGCTCTATCTCATTCTTCTGGTTCTGCAAGGCAACTGACCTTT_TRBV9..TRBJ1-1.TRBC1;TGTGCCAGCAGCGTAGTAGAGGGGTCTGAAGCTTTCTTT	Single (0 < X <= 1)	TRAV16.TRAJ22.TRAC_TRBV9..TRBJ1-1.TRBC1	CALSHSSGSARQLTF_CASSVVEGSEAFF
YF3_AgB2_GGAATGTAGGCAACAG	YFNB3_Lane1	COR430	No_Probe	12	dLN	TRAV21.TRAJ43.TRAC;TGTGCTGTGGGAGCTGGCAATGACATGCGCTTT_TRBV12-3..TRBJ2-7.TRBC2;TGTGCCAGCAGTTTGGGGGGCAGCGCCTACGAGCAGTACTTC	Small (1 < X <= 5)	TRAV21.TRAJ43.TRAC_TRBV12-3..TRBJ2-7.TRBC2	CAVGAGNDMRF_CASSLGGSAYEQYF
YF3_AgB2_GGAATGTAGGTAGTAA	YFNB3_Lane1	COR429	No_Probe	4	dLN	TRAV25.TRAJ24.TRAC;TGTGCAGGGCCTATCCCACCGAGCCGTGACAGCTGGGGGAAATTGCAGTTT_TRBV28..TRBJ1-4.TRBC1;TGTGCCAGCAGTCCGGGGGACCGTGATGAAAAACTGTTTTTT	Single (0 < X <= 1)	TRAV25.TRAJ24.TRAC_TRBV28..TRBJ1-4.TRBC1	CAGPIPPSRDSWGKLQF_CASSPGDRDEKLFF
YF3_AgB2_GGAATTAAGACGAACG	YFNB3_Lane1	COR429	No_Probe	8	PBMC
YF3_AgB2_GGAATTAAGAGGAGCC	YFNB3_Lane1	COR429	No_Probe	7	dLN	TRAV13-1.TRAJ49.TRAC;TGTGCAGCCCGCCGCGACACCGGTAACCAGTTCTATTTT_TRBV6-1.TRBD1.TRBJ1-2.TRBC1;TGTGCCAGCACTAGGACAGGGCTCTATGGCTACACCTTC	Single (0 < X <= 1)	TRAV13-1.TRAJ49.TRAC_TRBV6-1.TRBD1.TRBJ1-2.TRBC1	CAARRDTGNQFYF_CASTRTGLYGYTF
YF3_AgB2_GGAATTAAGCCAAAGG	YFNB3_Lane1	COR430	No_Probe	6	PBMC	TRAV12-1.TRAJ15.TRAC;TGTGTGGTGAACCCGCCGGCAGGAACTGCTCTGATCTTT_TRBV28..TRBJ1-1.TRBC1;TGTGCCAGCTGCCCGACACGGGAGAACACTGAAGCTTTCTTT	Single (0 < X <= 1)	TRAV12-1.TRAJ15.TRAC_TRBV28..TRBJ1-1.TRBC1	CVVNPPAGTALIF_CASCPTRENTEAFF
YF3_AgB2_GGAATTCGTAGTTTAG	YFNB3_Lane1	COR430	No_Probe	2	dLN	TRAV1-2.TRAJ9.TRAC;TGTGCTGTGAGAGGGCATACTGGAGGCTTCAAAACTATCTTT_TRBV20-1..TRBJ1-3.TRBC1;TGCAGTGCGCCGGACACAAGACAGGGAGGCACCATATATTTT	Small (1 < X <= 5)	TRAV1-2.TRAJ9.TRAC_TRBV20-1..TRBJ1-3.TRBC1	CAVRGHTGGFKTIF_CSAPDTRQGGTIYF
YF3_AgB2_GGACAACCAAAGTAAC	YFNB3_Lane1	COR430	No_Probe	3	dLN	TRAV29/DV5.TRAJ21.TRAC;TGTGCAGCAAGCGCGGACTTCAACAAATTTTACTTT_TRBV7-2..TRBJ1-5.TRBC1;TGTGCCAGCAGCTCCACAGGGTATCAGCCCCAGCATTTT	Small (1 < X <= 5)	TRAV29/DV5.TRAJ21.TRAC_TRBV7-2..TRBJ1-5.TRBC1	CAASADFNKFYF_CASSSTGYQPQHF
YF3_AgB2_GGACAACCAGCCCATA	YFNB3_Lane1	COR429	No_Probe	10	dLN	TRAV1-2.TRAJ13.TRAC;TGTGCTGTGAGAGATATGGGAGGTTACCAGAAAGTTACCTTT_TRBV5-4..TRBJ1-6.TRBC1;TGTGCCAGCAGCTTGGAAGCAAGCAATTCACCCCTCCACTTT	Small (1 < X <= 5)	TRAV1-2.TRAJ13.TRAC_TRBV5-4..TRBJ1-6.TRBC1	CAVRDMGGYQKVTF_CASSLEASNSPLHF
YF3_AgB2_GGACAACCAGTGTGGG	YFNB3_Lane1	COR430	No_Probe	2	dLN	TRAV2.TRAJ31.TRAC;TGTGCTGTGGGGGACAATGCCAGACTCATGTTT_TRBV25-1..TRBJ1-1.TRBC1;TGTGCCAGCAATTATGGGGCGAACACTGAAGCTTTCTTT	Small (1 < X <= 5)	TRAV2.TRAJ31.TRAC_TRBV25-1..TRBJ1-1.TRBC1	CAVGDNARLMF_CASNYGANTEAFF
YF3_AgB2_GGACAATAGCAAGATA	YFNB3_Lane1	COR429	No_Probe	7	dLN
YF3_AgB2_GGACAATAGGCGTCCA	YFNB3_Lane1	COR430	No_Probe	3	dLN	TRAV29/DV5.TRAJ39.TRAC;TGTGCAGCTCCAGTCAGTAATGCAGGCAACATGCTCACCTTT_TRBV28..TRBJ1-6.TRBC1;TGTGCCAGCAGTTTAGTTGTGACAGTTGGATCACCCCTCCACTTT	Single (0 < X <= 1)	TRAV29/DV5.TRAJ39.TRAC_TRBV28..TRBJ1-6.TRBC1	CAAPVSNAGNMLTF_CASSLVVTVGSPLHF
YF3_AgB2_GGACAATAGGTTCAAT	YFNB3_Lane1	COR429	No_Probe	2	dLN	TRAV29/DV5.TRAJ40.TRAC;TGTGCAGCAAGCGGGACCTCAGGAACCTACAAATACATCTTT_TRBV10-3..TRBJ1-1.TRBC1;TGTGCCATCAGCCGGGGACGGGGAAATGGAACTGAAGCTTTCTTT	Single (0 < X <= 1)	TRAV29/DV5.TRAJ40.TRAC_TRBV10-3..TRBJ1-1.TRBC1	CAASGTSGTYKYIF_CAISRGRGNGTEAFF
YF3_AgB2_GGACACAAGAAAGCGT	YFNB3_Lane1	COR430	No_Probe	2	dLN	TRAV12-2.TRAJ11.TRAC;TGTGCCGTGAACCCAGGGGGATACAGCACCCTCACCTTT_TRBV28..TRBJ2-3.TRBC2;TGTGCCAGCTGGATCGGAGGTACAGATACGCAGTATTTT	Single (0 < X <= 1)	TRAV12-2.TRAJ11.TRAC_TRBV28..TRBJ2-3.TRBC2	CAVNPGGYSTLTF_CASWIGGTDTQYF
YF3_AgB2_GGACACAAGATGTATC	YFNB3_Lane1	COR430	No_Probe	12	dLN	TRAV3.TRAJ38.TRAC;TGTGCTGTGAGACCCCAGAAGTCTGGCAACAACCGTAAGCTGATTTGG_TRBV19..TRBJ2-2.TRBC2;TGTGCCAGTAGCTCCCACAGGGTTGACACCGGGGAGCTGTTTTTT	Medium (5 < X <= 20)	TRAV3.TRAJ38.TRAC_TRBV19..TRBJ2-2.TRBC2	CAVRPQKSGNNRKLIW_CASSSHRVDTGELFF	GIQVEQSPPDLILQEGANSTLRCNFSDSVNNLQWFHQNPWGQLINLFYIPSGTKQNGRLSATTVATERYSLLYISSSQTTDSGVYFCAVGWSGANNLFFGTGTRLTVIP	DGGITQSPKYLFRKEGQNVTLSCEQNLNHDAMYWYRQDPGQGLRLIYYSQIVNDFQKGDIAEGYSVSREKKESFPLTVTSAQKNPTAFYLCASSSHRVDTGELFFGEGSRLTVL	GGAATACAAGTGGAGCAGAGTCCTCCAGACCTGATTCTCCAGGAGGGAGCCAATTCCACGCTGCGGTGCAATTTTTCTGACTCTGTGAACAATTTGCAGTGGTTTCATCAAAACCCTTGGGGACAGCTCATCAACCTGTTTTACATTCCCTCAGGGACAAAACAGAATGGAAGATTAAGCGCCACGACTGTCGCTACGGAACGCTACAGCTTATTGTACATTTCCTCTTCCCAGACCACAGACTCAGGCGTTTATTTCTGTGCTGTGGGGTGGTCTGGGGCAAACAACCTCTTCTTTGGGACTGGAACGAGACTCACCGTTATTCCCT	GATGGTGGAATCACTCAGTCCCCAAAGTACCTGTTCAGAAAGGAAGGACAGAATGTGACCCTGAGTTGTGAACAGAATTTGAACCACGATGCCATGTACTGGTACCGACAGGACCCAGGGCAAGGGCTGAGATTGATCTACTACTCACAGATAGTAAATGACTTTCAGAAAGGAGATATAGCTGAAGGGTACAGCGTCTCTCGGGAGAAGAAGGAATCCTTTCCTCTCACTGTGACATCGGCCCAAAAGAACCCGACAGCTTTCTATCTCTGTGCCAGTAGCTCCCACAGGGTTGACACCGGGGAGCTGTTTTTTGGAGAAGGCTCTAGGCTGACCGTACTGG
YF3_AgB2_GGACACAAGCGTAGCT	YFNB3_Lane1	COR429	No_Probe	7	dLN
YF3_AgB2_GGACACAAGGCGTTTA	YFNB3_Lane1	COR430	No_Probe	7	dLN	TRAV13-1.TRAJ13.TRAC;TGTGCAGCGTCCTGGGGGGGTTACCAGAAAGTTACCTTT_TRBV25-1..TRBJ2-2.TRBC2;TGTGCCAGCAGTACACAGGGTCGGTCAGGCGGGGAGCTGTTTTTT	Single (0 < X <= 1)	TRAV13-1.TRAJ13.TRAC_TRBV25-1..TRBJ2-2.TRBC2	CAASWGGYQKVTF_CASSTQGRSGGELFF
YF3_AgB2_GGACACGCAACGTTCG	YFNB3_Lane1	COR430	No_Probe	2	dLN
YF3_AgB2_GGACACGCAATGCTAC	YFNB3_Lane1	COR430	No_Probe	2	dLN	TRAV19.TRAJ16.TRAC;TGTGCTCTGAGTGAGCAAACGGAGCTGCTCTTT_TRBV5-4.TRBD1.TRBJ2-2.TRBC2;TGTGCCAGCAGCTTTTACAGGGCAGGGGCCGGGGAGCTGTTTTTT	Single (0 < X <= 1)	TRAV19.TRAJ16.TRAC_TRBV5-4.TRBD1.TRBJ2-2.TRBC2	CALSEQTELLF_CASSFYRAGAGELFF
YF3_AgB2_GGACACGCACAGGACG	YFNB3_Lane1	COR429	No_Probe	0	dLN	TRAV12-3.TRAJ37.TRAC;TGTGCAATGAGCGGGGGCTCTAGCAACACAGGCAAACTAATCTTT_TRBV9..TRBJ1-6.TRBC1;TGTGCCAGCAGCCAGACAGGATTTGTTAATTCACCCCTCCACTTT	Single (0 < X <= 1)	TRAV12-3.TRAJ37.TRAC_TRBV9..TRBJ1-6.TRBC1	CAMSGGSSNTGKLIF_CASSQTGFVNSPLHF
YF3_AgB2_GGACACTTCACCAACA	YFNB3_Lane1	COR430	No_Probe	8	dLN	TRAV21.TRAJ52.TRAC;TGTGCTGTGCGCCCGAATGCTGGTGGTACTAGCTATGGAAAGCTGACATTT_TRBV5-5..TRBJ1-2.TRBC1;TGTGCCAGCAGCTTTGTCTCCGCCTTTAACTATGGCTACACCTTC	Single (0 < X <= 1)	TRAV21.TRAJ52.TRAC_TRBV5-5..TRBJ1-2.TRBC1	CAVRPNAGGTSYGKLTF_CASSFVSAFNYGYTF
YF3_AgB2_GGACACTTCACTCCGC	YFNB3_Lane1	COR430	No_Probe	2	dLN	TRAV3.TRAJ3.TRAC;TGTGCTGTGATTCAGGGGGGGTACAGCAGTGCTTCCAAGATAATCTTT_TRBV6-1..TRBJ1-2.TRBC1;TGTGCCAGCAGTTCAGTCCTGGACGGAAACTATGGCTACACCTTC	Single (0 < X <= 1)	TRAV3.TRAJ3.TRAC_TRBV6-1..TRBJ1-2.TRBC1	CAVIQGGYSSASKIIF_CASSSVLDGNYGYTF
YF3_AgB2_GGACACTTCCACTTAC	YFNB3_Lane1	COR429	No_Probe	1	PBMC
YF3_AgB2_GGACACTTCCTATCAC	YFNB3_Lane1	COR430	No_Probe	6	PBMC	TRAV13-2.TRAJ10.TRAC;TGTGCAGAGATTCGGACGGGAGGAGGAAACAAACTCACCTTT_TRBV5-1..TRBJ1-2.TRBC1;TGCGCCAGCAGCCCGCGAGGGGACAGGGGTGATGGCTACACCTTC	Single (0 < X <= 1)	TRAV13-2.TRAJ10.TRAC_TRBV5-1..TRBJ1-2.TRBC1	CAEIRTGGGNKLTF_CASSPRGDRGDGYTF	GESVGLHLPTLSVQEGDNSIINCAYSNSASDYFIWYKQESGKGPQFIIDIRSNMDKRQGQRVTVLLNKTVKHLSLQIAATQPGDSAVYFCAEIRTGGGNKLTFGTGTQLKVEL	KAGVTQTPRYLIKTRGQQVTLSCSPISGHRSVSWYQQTPGQGLQFLFEYFSETQRNKGNFPGRFSGRQFSNSRSEMNVSTLELGDSALYLCASSPRGDRGDGYTFGSGTRLTVV	GGAGAGAGTGTGGGGCTGCATCTTCCTACCCTGAGTGTCCAGGAGGGTGACAACTCTATTATCAACTGTGCTTATTCAAACAGCGCCTCAGACTACTTCATTTGGTACAAGCAAGAATCTGGAAAAGGTCCTCAATTCATTATAGACATTCGTTCAAATATGGACAAAAGGCAAGGCCAAAGAGTCACCGTTTTATTGAATAAGACAGTGAAACATCTCTCTCTGCAAATTGCAGCTACTCAACCTGGAGACTCAGCTGTCTACTTTTGTGCAGAGATTCGGACGGGAGGAGGAAACAAACTCACCTTTGGGACAGGCACTCAGCTAAAAGTGGAACTCA	AAGGCTGGAGTCACTCAAACTCCAAGATATCTGATCAAAACGAGAGGACAGCAAGTGACACTGAGCTGCTCCCCTATCTCTGGGCATAGGAGTGTATCCTGGTACCAACAGACCCCAGGACAGGGCCTTCAGTTCCTCTTTGAATACTTCAGTGAGACACAGAGAAACAAAGGAAACTTCCCTGGTCGATTCTCAGGGCGCCAGTTCTCTAACTCTCGCTCTGAGATGAATGTGAGCACCTTGGAGCTGGGGGACTCGGCCCTTTATCTTTGCGCCAGCAGCCCGCGAGGGGACAGGGGTGATGGCTACACCTTCGGTTCGGGGACCAGGTTAACCGTTGTAG
YF3_AgB2_GGACACTTCGCAACTA	YFNB3_Lane1	COR429	No_Probe	2	dLN	TRAV29/DV5.TRAJ52.TRAC;TGTGCAGCAAGCGAGGGTGGTACTAGCTATGGAAAGCTGACATTT_TRBV20-1..TRBJ1-5.TRBC1;TGCAGTGCTAGCCCTCTGGGGAGTTGGTTAAATCAGCCCCAGCATTTT	Small (1 < X <= 5)	TRAV29/DV5.TRAJ52.TRAC_TRBV20-1..TRBJ1-5.TRBC1	CAASEGGTSYGKLTF_CSASPLGSWLNQPQHF	DQQVKQNSPSLSVQEGRISILNCDYTNSMFDYFLWYKKYPAEGPTFLISISSIKDKNEDGRFTVFLNKSAKHLSLHIVPSQPGDSAVYFCAASEGGTSYGKLTFGQGTILTVHP	GAVVSQHPSRVICKSGTSVKIECRSLDFQATTMFWYRQFPKQSLMLMATSNEGSKATYEQGVEKDKFLINHASLTLSTLTVTSAHPEDSSFYICSASPLGSWLNQPQHFGDGTRLSIL	GACCAGCAAGTTAAGCAAAATTCACCATCCCTGAGCGTCCAGGAAGGAAGAATTTCTATTCTGAACTGTGACTATACTAACAGCATGTTTGATTATTTCCTATGGTACAAAAAATACCCTGCTGAAGGTCCTACATTCCTGATATCTATAAGTTCCATTAAGGATAAAAATGAAGATGGAAGATTCACTGTCTTCTTAAACAAAAGTGCCAAGCACCTCTCTCTGCACATTGTGCCCTCCCAGCCTGGAGACTCTGCAGTGTACTTCTGTGCAGCAAGCGAGGGTGGTACTAGCTATGGAAAGCTGACATTTGGACAAGGGACCATCTTGACTGTCCATCCAA	GGTGCTGTCGTCTCTCAACATCCGAGCAGGGTTATCTGTAAGAGTGGAACCTCTGTGAAGATCGAGTGCCGTTCCCTGGACTTTCAGGCCACAACTATGTTTTGGTATCGTCAGTTCCCGAAACAGAGTCTCATGCTGATGGCAACTTCCAATGAGGGCTCCAAGGCCACATACGAGCAAGGCGTCGAGAAGGACAAGTTTCTCATCAACCATGCAAGCCTGACCTTGTCCACTCTGACAGTGACCAGTGCCCATCCTGAAGACAGCAGCTTCTACATCTGCAGTGCTAGCCCTCTGGGGAGTTGGTTAAATCAGCCCCAGCATTTTGGTGATGGGACTCGACTCTCCATCCTAG
YF3_AgB2_GGACATACAAGTCGAA	YFNB3_Lane1	COR430	No_Probe	3	dLN	TRAV9-2.TRAJ18.TRAC;TGTGCTCTGATAGAAAACAGAGGCTCAACCCTGGGGAGGCTATACTTT_TRBV3-1..TRBJ1-2.TRBC1;TGTGCCAGCAGCCAAGGACTTAACTATGGCTACACCTTC	Single (0 < X <= 1)	TRAV9-2.TRAJ18.TRAC_TRBV3-1..TRBJ1-2.TRBC1	CALIENRGSTLGRLYF_CASSQGLNYGYTF
YF3_AgB2_GGACATACACCAAGCC	YFNB3_Lane1	COR430	No_Probe	5	PBMC	TRAV8-1.TRAJ17.TRAC;TGTGCCGTGAGTTTCAAAGCTGCAGGCAACAAGCTAACTTTT_TRBV11-3..TRBJ2-3.TRBC2;TGTGCCAGCAGAGGCAGGCACACAGATACGCAGTATTTT	Single (0 < X <= 1)	TRAV8-1.TRAJ17.TRAC_TRBV11-3..TRBJ2-3.TRBC2	CAVSFKAAGNKLTF_CASRGRHTDTQYF	AQSVSQHNHHVILSEAASLELGCNYSYGGTVNLFWYVQYPGQHLQLLLKYFSGDPLVKGIKGFEAEFIKSKFSFNLRKPSVQWSDTAEYFCAVSFKAAGNKLTFGGGTRVLVKP	EAGVVQSPRYKIIEKKQPVAFWCNPISGHNTLYWYLQNLGQGPELLIRYENEEAVDDSQLPKDRFSAERLKGVDSTLKIQPAELGDSAVYLCASRGRHTDTQYFGPGTRLTVL	GCCCAGTCTGTGAGCCAGCATAACCACCACGTAATTCTCTCTGAAGCAGCCTCACTGGAGTTGGGATGCAACTATTCCTATGGTGGAACTGTTAATCTCTTCTGGTATGTCCAGTACCCTGGTCAACACCTTCAGCTTCTCCTCAAGTACTTTTCAGGGGATCCACTGGTTAAAGGCATCAAGGGCTTTGAGGCTGAATTTATAAAGAGTAAATTCTCCTTTAATCTGAGGAAACCCTCTGTGCAGTGGAGTGACACAGCTGAGTACTTCTGTGCCGTGAGTTTCAAAGCTGCAGGCAACAAGCTAACTTTTGGAGGAGGAACCAGGGTGCTAGTTAAACCAA	GAAGCTGGAGTGGTTCAGTCTCCCAGATATAAGATTATAGAGAAAAAACAGCCTGTGGCTTTTTGGTGCAATCCTATTTCTGGCCACAATACCCTTTACTGGTACCTGCAGAACTTGGGACAGGGCCCGGAGCTTCTGATTCGATATGAGAATGAGGAAGCAGTAGACGATTCACAGTTGCCTAAGGATCGATTTTCTGCAGAGAGGCTCAAAGGAGTAGACTCCACTCTCAAGATCCAGCCTGCAGAGCTTGGGGACTCGGCCGTGTATCTCTGTGCCAGCAGAGGCAGGCACACAGATACGCAGTATTTTGGCCCAGGCACCCGGCTGACAGTGCTCG
YF3_AgB2_GGACATACAGCCATAT	YFNB3_Lane1	COR429	No_Probe	0	PBMC	TRAV38-2/DV8.TRAJ57.TRAC;TGTGCTTATTTAACTCAGGGCGGATCTGAAAAGCTGGTCTTT_TRBV12-4..TRBJ1-2.TRBC1;TGTGCCAGCAGTTTGGGTCCCGGGCAGATGAGGTACTATGGCTACACCTTC	Single (0 < X <= 1)	TRAV38-2/DV8.TRAJ57.TRAC_TRBV12-4..TRBJ1-2.TRBC1	CAYLTQGGSEKLVF_CASSLGPGQMRYYGYTF
YF3_AgB2_GGACATACAGCGGGTA	YFNB3_Lane1	COR430	No_Probe	2	dLN	TRAV23/DV6.TRAJ20.TRAC;TGTGCAGCTCGAGGGGCCAGCGACTACAAGCTCAGCTTT_TRBV10-3..TRBJ2-3.TRBC2;TGTGCCATCACCAGGGAGGTTTCAGATACGCAGTATTTT	Small (1 < X <= 5)	TRAV23/DV6.TRAJ20.TRAC_TRBV10-3..TRBJ2-3.TRBC2	CAARGASDYKLSF_CAITREVSDTQYF
YF3_AgB2_GGACATACAGTGCGGA	YFNB3_Lane1	COR430	No_Probe	3	dLN	TRAV12-2.TRAJ48.TRAC;TGTGCCGTGAGGGGTGACTTTGGAAATGAGAAATTAACCTTT_TRBV20-1..TRBJ2-7.TRBC2;TGCAGTGCCAAAAGGGAGGGGGGGTATTTTTCCTACGAGCAGTACTTC	Single (0 < X <= 1)	TRAV12-2.TRAJ48.TRAC_TRBV20-1..TRBJ2-7.TRBC2	CAVRGDFGNEKLTF_CSAKREGGYFSYEQYF
YF3_AgB2_GGACATCTCAACGGCT	YFNB3_Lane1	COR430	No_Probe	2	dLN	TRAV5.TRAJ5.TRAC;TGTGCAGAATGGGACACGGGCAGGAGAGCACTTACTTTT_TRBV28..TRBJ1-1.TRBC1;TGTGCCAGCAGTTTACGCAGGAGGATGAACACTGAAGCTTTCTTT	Single (0 < X <= 1)	TRAV5.TRAJ5.TRAC_TRBV28..TRBJ1-1.TRBC1	CAEWDTGRRALTF_CASSLRRRMNTEAFF
YF3_AgB2_GGACATCTCCGCGGTA	YFNB3_Lane1	COR430	No_Probe	7	dLN
YF3_AgB2_GGACATCTCGCTCTCA	YFNB3_Lane1	COR429	No_Probe	2	dLN	TRAV41.TRAJ53.TRAC;TGTGCTGTCTTCGGTGGAGGTAGCAACTATAAACTGACATTT_TRBV20-1..TRBJ2-3.TRBC2;TGCAGTGCTGTGGGGGCGCGCACAGATACGCAGTATTTT	Single (0 < X <= 1)	TRAV41.TRAJ53.TRAC_TRBV20-1..TRBJ2-3.TRBC2	CAVFGGGSNYKLTF_CSAVGARTDTQYF
YF3_AgB2_GGACATGAGACATGTT	YFNB3_Lane1	COR429	No_Probe	2	dLN	TRAV21.TRAJ37.TRAC;TGTGCTGTGACGGTGAGCAACACAGGCAAACTAATCTTT_TRBV7-3..TRBJ1-2.TRBC1;TGTGCCAGCAGCTTCGGAGGGGGTGAGAAGTATGGCTACACCTTC	Single (0 < X <= 1)	TRAV21.TRAJ37.TRAC_TRBV7-3..TRBJ1-2.TRBC1	CAVTVSNTGKLIF_CASSFGGGEKYGYTF
YF3_AgB2_GGACATGAGCGAAACG	YFNB3_Lane1	COR430	No_Probe	1	PBMC	TRAV23/DV6.TRAJ8.TRAC;TGTGCAGCAAGCAAGTACACAGGCTTTCAGAAACTTGTATTT_TRBV5-8..TRBJ2-5.TRBC2;TGTGCCAGCAGCTTGGCGACAGGCCCGGACTACTTC	Single (0 < X <= 1)	TRAV23/DV6.TRAJ8.TRAC_TRBV5-8..TRBJ2-5.TRBC2	CAASKYTGFQKLVF_CASSLATGPDYF	QQQVKQSPQSLIVQKGGISIINCAYENTAFDYFPWYQQFPGKGPALLIAIRPDVSEKKEGRFTISFNKSAKQFSLHIMDSQPGDSATYFCAASKYTGFQKLVFGTGTRLLVSP	EAGVTQSPTHLIKTRGQQATLRCSPISGHTSVYWYQQALGLGLQFLLWYDEGEERNRGNFPPRFSGRQFPNYSSELNVNALELEDSALYLCASSLATGPDYFGPGTRLLVL	CAGCAGCAGGTGAAACAAAGTCCTCAATCTTTGATAGTCCAGAAAGGAGGGATTTCAATTATAAACTGTGCTTATGAGAACACTGCGTTTGACTACTTTCCATGGTACCAACAGTTCCCTGGGAAAGGCCCTGCATTATTGATAGCCATACGTCCAGATGTGAGTGAAAAGAAAGAAGGAAGATTCACAATCTCCTTCAATAAAAGTGCCAAGCAGTTCTCATTGCATATCATGGATTCCCAGCCTGGAGACTCAGCCACCTACTTCTGTGCAGCAAGCAAGTACACAGGCTTTCAGAAACTTGTATTTGGAACTGGCACCCGACTTCTGGTCAGTCCAA	GAGGCTGGAGTCACACAAAGTCCCACACACCTGATCAAAACGAGAGGACAGCAAGCGACTCTGAGATGCTCTCCTATCTCTGGGCACACCAGTGTGTACTGGTACCAACAGGCCCTGGGTCTGGGCCTCCAGTTCCTCCTTTGGTATGACGAGGGTGAAGAGAGAAACAGAGGAAACTTCCCTCCTAGATTTTCAGGTCGCCAGTTCCCTAATTATAGCTCTGAGCTGAATGTGAACGCCTTGGAGCTGGAGGACTCGGCCCTGTATCTCTGTGCCAGCAGCTTGGCGACAGGCCCGGACTACTTCGGGCCAGGCACGCGGCTCCTGGTGCTCG
YF3_AgB2_GGACATGAGGCTATGC	YFNB3_Lane1	COR430	No_Probe	14	dLN	TRAV21.TRAJ56.TRAC;TGTGCTGTTTCTTATACTGGAGCCAATAGTAAGCTGACATTT_TRBV5-1..TRBJ1-3.TRBC1;TGCGCCAGCAGCCATAATCGGGCAAACACCATATATTTT	Medium (5 < X <= 20)	TRAV21.TRAJ56.TRAC_TRBV5-1..TRBJ1-3.TRBC1	CAVSYTGANSKLTF_CASSHNRANTIYF
YF3_AgB2_GGACCCATCCGGTGCA	YFNB3_Lane1	COR430	No_Probe	8	PBMC	TRAV5.TRAJ30.TRAC;TGTGCAGAGAGTATGAACAGAGATGACAAGATCATCTTT_TRBV5-8.TRBD1.TRBJ2-1.TRBC2;TGTGCCAGCAGCTGGCCCCGGGACAGGGGTTACAATGAGCAGTTCTTC	Single (0 < X <= 1)	TRAV5.TRAJ30.TRAC_TRBV5-8.TRBD1.TRBJ2-1.TRBC2	CAESMNRDDKIIF_CASSWPRDRGYNEQFF	GEDVEQSLFLSVREGDSSVINCTYTDSSSTYLYWYKQEPGAGLQLLTYIFSNMDMKQDQRLTVLLNKKDKHLSLRIADTQTGDSAIYFCAESMNRDDKIIFGKGTRLHILP	EAGVTQSPTHLIKTRGQQATLRCSPISGHTSVYWYQQALGLGLQFLLWYDEGEERNRGNFPPRFSGRQFPNYSSELNVNALELEDSALYLCASSWPRDRGYNEQFFGPGTRLTVL	GGAGAGGATGTGGAGCAGAGTCTTTTCCTGAGTGTCCGAGAGGGAGACAGCTCCGTTATAAACTGCACTTACACAGACAGCTCCTCCACCTACTTATACTGGTATAAGCAAGAACCTGGAGCAGGTCTCCAGTTGCTGACGTATATTTTTTCAAATATGGACATGAAACAAGACCAAAGACTCACTGTTCTATTGAATAAAAAGGATAAACATCTGTCTCTGCGCATTGCAGACACCCAGACTGGGGACTCAGCTATCTACTTCTGTGCAGAGAGTATGAACAGAGATGACAAGATCATCTTTGGAAAAGGGACACGACTTCATATTCTCCCCA	GAGGCTGGAGTCACACAAAGTCCCACACACCTGATCAAAACGAGAGGACAGCAAGCGACTCTGAGATGCTCTCCTATCTCTGGGCACACCAGTGTGTACTGGTACCAACAGGCCCTGGGTCTGGGCCTCCAGTTCCTCCTTTGGTATGACGAGGGTGAAGAGAGAAACAGAGGAAACTTCCCTCCTAGATTTTCAGGTCGCCAGTTCCCTAATTATAGCTCTGAGCTGAATGTGAACGCCTTGGAGCTGGAGGACTCGGCCCTGTATCTCTGTGCCAGCAGCTGGCCCCGGGACAGGGGTTACAATGAGCAGTTCTTCGGGCCAGGGACACGGCTCACCGTGCTAG
YF3_AgB2_GGACCGACACCACTGA	YFNB3_Lane1	COR429	No_Probe	9	PBMC	TRAV8-3.TRAJ3.;TGTGCTGTGGCCCCTTTCGGCAGTGCTTCCAAGATAATCTTT_TRBV12-3..TRBJ1-1.TRBC1;TGTGCCAGCAGTCCGCAATTACATAGGAACACTGAAGCTTTCTTT	Single (0 < X <= 1)	TRAV8-3.TRAJ3._TRBV12-3..TRBJ1-1.TRBC1	CAVAPFGSASKIIF_CASSPQLHRNTEAFF
YF3_AgB2_GGACCGACAGGTTAGA	YFNB3_Lane1	COR429	No_Probe	10	dLN	TRAV29/DV5.TRAJ54.TRAC;TGTGCAGCAAGCGGGAGGATTCAGGGAGCCCAGAAGCTGGTATTT_TRBV28..TRBJ1-1.TRBC1;TGTGCCAGCAGTTCCCTCTACGGGGAAGCTTTCTTT	Small (1 < X <= 5)	TRAV29/DV5.TRAJ54.TRAC_TRBV28..TRBJ1-1.TRBC1	CAASGRIQGAQKLVF_CASSSLYGEAFF
YF3_AgB2_GGACCGTGTGGAACGG	YFNB3_Lane1	COR430	No_Probe	0	dLN	TRAV29/DV5.TRAJ43.TRAC;TGTGCAGCATTTCGGGACAATGACATGCGCTTT_TRBV6-1..TRBJ1-4.TRBC1;TGTGCCAGCAGTGAATATGGGACGGTCGGTGAAAAACTGTTTTTT	Single (0 < X <= 1)	TRAV29/DV5.TRAJ43.TRAC_TRBV6-1..TRBJ1-4.TRBC1	CAAFRDNDMRF_CASSEYGTVGEKLFF
YF3_AgB2_GGACCTCCAAAGTGCA	YFNB3_Lane1	COR430	No_Probe	5	PBMC	TRAV38-2/DV8.TRAJ54.TRAC;TGTGCTTATAGGAGCGCGAGCGGAGCCCAGAAGCTGGTATTT_TRBV7-9..TRBJ2-7.TRBC2;TGTGCCAGCACCCATATGGGACTGGCCTACGAGCAGTACTTC	Single (0 < X <= 1)	TRAV38-2/DV8.TRAJ54.TRAC_TRBV7-9..TRBJ2-7.TRBC2	CAYRSASGAQKLVF_CASTHMGLAYEQYF
YF3_AgB2_GGACCTCCAATCAGCT	YFNB3_Lane1	COR430	No_Probe	6	PBMC	TRAV29/DV5.TRAJ26.TRAC;TGTGCAGCAAGCGAAAACTATGGTCAGAATTTTGTCTTT_TRBV20-1..TRBJ1-2.TRBC1;TGCAGTGCTATGGTCCAGACTTATGGCTACACCTTC	Single (0 < X <= 1)	TRAV29/DV5.TRAJ26.TRAC_TRBV20-1..TRBJ1-2.TRBC1	CAASENYGQNFVF_CSAMVQTYGYTF	DQQVKQNSPSLSVQEGRISILNCDYTNSMFDYFLWYKKYPAEGPTFLISISSIKDKNEDGRFTVFLNKSAKHLSLHIVPSQPGDSAVYFCAASENYGQNFVFGPGTRLSVLP	GAVVSQHPSWVICKSGTSVKIECRSLDFQATTMFWYRQFPKQSLMLMATSNEGSKATYEQGVEKDKFLINHASLTLSTLTVTSAHPEDSSFYICSAMVQTYGYTFGSGTRLTVV	GACCAGCAAGTTAAGCAAAATTCACCATCCCTGAGCGTCCAGGAAGGAAGAATTTCTATTCTGAACTGTGACTATACTAACAGCATGTTTGATTATTTCCTATGGTACAAAAAATACCCTGCTGAAGGTCCTACATTCCTGATATCTATAAGTTCCATTAAGGATAAAAATGAAGATGGAAGATTCACTGTTTTCTTAAACAAAAGTGCCAAGCACCTCTCTCTGCACATTGTGCCCTCCCAGCCTGGAGACTCTGCAGTGTACTTCTGTGCAGCAAGCGAAAACTATGGTCAGAATTTTGTCTTTGGTCCCGGAACCAGATTGTCCGTGCTGCCCT	GGTGCTGTCGTCTCTCAACATCCGAGCTGGGTTATCTGTAAGAGTGGAACCTCTGTGAAGATCGAGTGCCGTTCCCTGGACTTTCAGGCCACAACTATGTTTTGGTATCGTCAGTTCCCGAAACAGAGTCTCATGCTGATGGCAACTTCCAATGAGGGCTCCAAGGCCACATACGAGCAAGGCGTCGAGAAGGACAAGTTTCTCATCAACCATGCAAGCCTGACCTTGTCCACTCTGACAGTGACCAGTGCCCATCCTGAAGACAGCAGCTTCTACATCTGCAGTGCTATGGTCCAGACTTATGGCTACACCTTCGGTTCGGGGACCAGGTTAACCGTTGTAG
YF3_AgB2_GGACCTCCACTAGGCC	YFNB3_Lane1	COR429	No_Probe	1	dLN
YF3_AgB2_GGACCTCCAGGGCTAG	YFNB3_Lane1	COR430	No_Probe	7	dLN	TRAV21.TRAJ57.TRAC;TGTGCTGTTTCTCAGGGCGGATCTGAAAAGCTGGTCTTT_TRBV6-6.TRBD2.TRBJ2-2.TRBC2;TGTGCCAGCAGGCTGACTAGCGGGGGGGCCGGGGAGCTGTTTTTT	Single (0 < X <= 1)	TRAV21.TRAJ57.TRAC_TRBV6-6.TRBD2.TRBJ2-2.TRBC2	CAVSQGGSEKLVF_CASRLTSGGAGELFF
YF3_AgB2_GGACCTCCAGTGCGTC	YFNB3_Lane1	COR430	No_Probe	8	PBMC						SQTIHQWPATLVQPVGSPLSLECTVEGTSNPNLYWYRQAAGRGLQLLFYSVGIGQISSEVPQNLSASRPQDRQFILSSKKLLLSDSGFYLCAWNRQGNASPLHFGNGTRLTVT		TCTCAGACTATTCATCAATGGCCAGCGACCCTGGTGCAGCCTGTGGGCAGCCCGCTCTCTCTGGAGTGCACTGTGGAGGGAACATCAAACCCCAACCTATACTGGTACCGACAGGCTGCAGGCAGGGGCCTCCAGCTGCTCTTCTACTCCGTTGGTATTGGCCAGATCAGCTCTGAGGTGCCCCAGAATCTCTCAGCCTCCAGACCCCAGGACCGGCAGTTCATCCTGAGTTCTAAGAAGCTCCTCCTCAGTGACTCTGGCTTCTATCTCTGTGCCTGGAATCGACAGGGGAATGCTTCACCCCTCCACTTTGGGAACGGGACCAGGCTCACTGTGACAG
YF3_AgB2_GGACCTGTCATCGACA	YFNB3_Lane1	COR429	No_Probe	2	dLN	TRAV29/DV5.TRAJ40.TRAC;TGTGCAGCAAGCGGACGCTCAGGAACCTACAAATACATCTTT_TRBV5-1..TRBJ2-5.TRBC2;TGCGCCAGCAGCTTTTACCAAGAGACCCAGTACTTC	Single (0 < X <= 1)	TRAV29/DV5.TRAJ40.TRAC_TRBV5-1..TRBJ2-5.TRBC2	CAASGRSGTYKYIF_CASSFYQETQYF
YF3_AgB2_GGACGCACACAAGCGG	YFNB3_Lane1	COR429	No_Probe	6	PBMC
YF3_AgB2_GGACGCACACGTAATC	YFNB3_Lane1	COR430	No_Probe	12	dLN	TRAV21.TRAJ53.TRAC;TGTGCTGTGCCACAAGCCACTAGTGGAGGTAGCAACTATAAACTGACATTT_TRBV27..TRBJ2-6.TRBC2;TGTGCCAGCAGTTTATGGGTAGGCTCTGGGGCCAACGTCCTGACTTTC	Single (0 < X <= 1)	TRAV21.TRAJ53.TRAC_TRBV27..TRBJ2-6.TRBC2	CAVPQATSGGSNYKLTF_CASSLWVGSGANVLTF
YF3_AgB2_GGACGCACACGTCAGC	YFNB3_Lane1	COR429	No_Probe	3	dLN	TRAV22.TRAJ24.TRAC;TGTGCTGTGAGCGGAACTGACAGCTGGGGGAAATTGCAGTTT_TRBV9.TRBD1.TRBJ1-1.TRBC1;TGTGCCAGCGGGACAGGGTTCGCTGAAGCTTTCTTT	Single (0 < X <= 1)	TRAV22.TRAJ24.TRAC_TRBV9.TRBD1.TRBJ1-1.TRBC1	CAVSGTDSWGKLQF_CASGTGFAEAFF
YF3_AgB2_GGACGCTGTATGGGTT	YFNB3_Lane1	COR430	No_Probe	14	dLN	TRAV9-2.TRAJ37.TRAC;TGTGCTCTGTTGGGCAACACAGGCAAACTAATCTTT_TRBV6-6..TRBJ2-2.TRBC2;TGTGCCAGCAGTTACTCGACCGGGGAGCTGTTTTTT	Single (0 < X <= 1)	TRAV9-2.TRAJ37.TRAC_TRBV6-6..TRBJ2-2.TRBC2	CALLGNTGKLIF_CASSYSTGELFF
YF3_AgB2_GGACGCTGTGTAACGT	YFNB3_Lane1	COR430	No_Probe	9	dLN	TRAV4.TRAJ40.TRAC;TGCCTCGTGGGTGCCACTACCTCAGGAACCTACAAATACATCTTT_TRBV5-6..TRBJ2-7.TRBC2;TGTGCCAGCAGCTTCGCTAGCGGGGGGAGCCCCCCATCCGAGCAGTACTTC	Single (0 < X <= 1)	TRAV4.TRAJ40.TRAC_TRBV5-6..TRBJ2-7.TRBC2	CLVGATTSGTYKYIF_CASSFASGGSPPSEQYF
YF3_AgB2_GGACGGAGTAAGCGCC	YFNB3_Lane1	COR429	No_Probe	7	dLN	TRAV29/DV5.TRAJ26.TRAC;TGTGCAGCTCACCCTGATAACTATGGTCAGAATTTTGTCTTT_TRBV27..TRBJ1-1.TRBC1;TGTGCCAGCAGTGCCACAGGGGCTCCTCGGTGGTCCTTT	Single (0 < X <= 1)	TRAV29/DV5.TRAJ26.TRAC_TRBV27..TRBJ1-1.TRBC1	CAAHPDNYGQNFVF_CASSATGAPRWSF
YF3_AgB2_GGACGGAGTATGAGTC	YFNB3_Lane1	COR429	No_Probe	0	dLN
YF3_AgB2_GGACGGAGTGTCGAGC	YFNB3_Lane1	COR429	No_Probe	0	dLN
YF3_AgB2_GGACGGTAGCTAAACT	YFNB3_Lane1	COR429	No_Probe	7	dLN	TRAV9-2.TRAJ26.TRAC;TGTGCTCTGAGTGACTATGGTCAGAATTTTGTCTTT_TRBV20-1..TRBJ1-5.TRBC1;TGCAGTGCTAATCCCGCAGGGGTAAGCAATCAGCCCCAGCATTTT	Single (0 < X <= 1)	TRAV9-2.TRAJ26.TRAC_TRBV20-1..TRBJ1-5.TRBC1	CALSDYGQNFVF_CSANPAGVSNQPQHF
YF3_AgB2_GGACGTAAGAAACGGT	YFNB3_Lane1	COR429	No_Probe	2	dLN
YF3_AgB2_GGACGTAAGATGATGA	YFNB3_Lane1	COR429	No_Probe	7	dLN
YF3_AgB2_GGACGTAAGATGCGAG	YFNB3_Lane1	COR429	No_Probe	1	PBMC	TRAV30.TRAJ49.TRAC;TGCGTCCATCTCACCGGTAACCAGTTCTATTTT_TRBV5-1.TRBD1.TRBJ1-3.TRBC1;TGCGCCAGCAGCCGGGACAGGGCGATTGACACCATATATTTT	Single (0 < X <= 1)	TRAV30.TRAJ49.TRAC_TRBV5-1.TRBD1.TRBJ1-3.TRBC1	CVHLTGNQFYF_CASSRDRAIDTIYF
YF3_AgB2_GGACGTTTCAGCACGT	YFNB3_Lane1	COR430	No_Probe	3	dLN	TRAV41.TRAJ47.TRAC;TGTGCCACCCGATCTATCATGGAATATGGAAACAAACTGGTCTTT_TRBV28..TRBJ1-5.TRBC1;TGTGCCAGCAGGGGGGGTGGGCGAATCAATCAGCCCCAGCATTTT	Single (0 < X <= 1)	TRAV41.TRAJ47.TRAC_TRBV28..TRBJ1-5.TRBC1	CATRSIMEYGNKLVF_CASRGGGRINQPQHF
YF3_AgB2_GGACGTTTCCAGGGTT	YFNB3_Lane1	COR430	No_Probe	2	dLN	TRAV25.TRAJ21.TRAC;TGTGCAGGGCATTACTTCAACAAATTTTACTTT_TRBV7-9..TRBJ2-3.TRBC2;TGTGCCAGCAGCCCTTGGACTAGCGGTAATACAGATACGCAGTATTTT	Single (0 < X <= 1)	TRAV25.TRAJ21.TRAC_TRBV7-9..TRBJ2-3.TRBC2	CAGHYFNKFYF_CASSPWTSGNTDTQYF	GQQVMQIPQYQHVQEGEDFTTYCNSSTTLSNIQWYKQRPGGHPVFLIQLVKSGEVKKQKRLTFQFGEAKKNSSLHITATQTTDVGTYFCAGHYFNKFYFGSGTKLNVKP	DTGVSQDPRHKITKRGQNVTFRCDPISEHNRLYWYRQTLGQGPEFLTYFQNEAQLEKSRLLSDRFSAERPKGSFSTLEIQRTEQGDSAMYLCASSPWTSGNTDTQYFGPGTRLTVL	GGACAACAGGTAATGCAAATTCCTCAGTACCAGCATGTACAAGAAGGAGAGGACTTCACCACGTACTGCAATTCCTCAACTACTTTAAGCAATATACAGTGGTATAAGCAAAGGCCTGGTGGACATCCCGTTTTTTTGATACAGTTAGTGAAGAGTGGAGAAGTGAAGAAGCAGAAAAGACTGACATTTCAGTTTGGAGAAGCAAAAAAGAACAGCTCCCTGCACATCACAGCCACCCAGACTACAGATGTAGGAACCTACTTCTGTGCAGGGCATTACTTCAACAAATTTTACTTTGGATCTGGGACCAAACTCAATGTAAAACCAA	GATACTGGAGTCTCCCAGGACCCCAGACACAAGATCACAAAGAGGGGACAGAATGTAACTTTCAGGTGTGATCCAATTTCTGAACACAACCGCCTTTATTGGTACCGACAGACCCTGGGGCAGGGCCCAGAGTTTCTGACTTACTTCCAGAATGAAGCTCAACTAGAAAAATCAAGGCTGCTCAGTGATCGGTTCTCTGCAGAGAGGCCTAAGGGATCTTTCTCCACCTTGGAGATCCAGCGCACAGAGCAGGGGGACTCGGCCATGTATCTCTGTGCCAGCAGCCCTTGGACTAGCGGTAATACAGATACGCAGTATTTTGGCCCAGGCACCCGGCTGACAGTGCTCG
YF3_AgB2_GGACGTTTCCTGGGTG	YFNB3_Lane1	COR429	No_Probe	4	dLN	TRAV17.TRAJ9.TRAC;TGTGCTACGGTGCGGGGTGGAGGCTTCAAAACTATCTTT_TRBV7-2.TRBD1.TRBJ1-3.TRBC1;TGTGCCAGCAGCTTCGACAGGGGACCTGGAAACACCATATATTTT	Single (0 < X <= 1)	TRAV17.TRAJ9.TRAC_TRBV7-2.TRBD1.TRBJ1-3.TRBC1	CATVRGGGFKTIF_CASSFDRGPGNTIYF
YF3_AgB2_GGACGTTTCGCGGATT	YFNB3_Lane1	COR429	No_Probe	12	dLN	TRAV38-2/DV8.TRAJ34.TRAC;TGTGCTTATGGTCTGAACACCGACAAGCTCATCTTT_TRBV6-1..TRBJ2-2.TRBC2;TGTGCCAGCAGTGAAATACAGGGGCGATTTGGTTACACCGGGGAGCTGTTTTTT	Single (0 < X <= 1)	TRAV38-2/DV8.TRAJ34.TRAC_TRBV6-1..TRBJ2-2.TRBC2	CAYGLNTDKLIF_CASSEIQGRFGYTGELFF
YF3_AgB2_GGACTAACAACGTTCG	YFNB3_Lane1	COR429	No_Probe	7	dLN	TRAV27.TRAJ57.TRAC;TGTGCAGGAGTAGGTCAGGGCGGATCTGAAAAGCTGGTCTTT_TRBV18..TRBJ1-4.TRBC1;TGTGCCAGCTCAGAACAGGGAAAGCCTATTGGAAAACTGTTTTTT	Single (0 < X <= 1)	TRAV27.TRAJ57.TRAC_TRBV18..TRBJ1-4.TRBC1	CAGVGQGGSEKLVF_CASSEQGKPIGKLFF
YF3_AgB2_GGACTAACAACTGGGG	YFNB3_Lane1	COR429	No_Probe	9	dLN	TRAV41.TRAJ42.TRAC;TGTGCTGTCGGCGGGGCTGGAGGAAGCCAAGGAAATCTCATCTTT_TRBV7-6..TRBJ2-5.TRBC2;TGTGCCAGCAGCACTCGACAGGGTTTCCCCCAAGAGACCCAGTACTTC	Small (1 < X <= 5)	TRAV41.TRAJ42.TRAC_TRBV7-6..TRBJ2-5.TRBC2	CAVGGAGGSQGNLIF_CASSTRQGFPQETQYF
YF3_AgB2_GGACTAACAAGCGAGT	YFNB3_Lane1	COR430	No_Probe	12	dLN	TRAV38-2/DV8.TRAJ31.TRAC;TGTGCTTATAGGGGCAATAACAATGCCAGACTCATGTTT_TRBV7-8..TRBJ1-5.TRBC1;TGTGCCAGCAGCTCATTTGGTCTTAATCAGCCCCAGCATTTT	Single (0 < X <= 1)	TRAV38-2/DV8.TRAJ31.TRAC_TRBV7-8..TRBJ1-5.TRBC1	CAYRGNNNARLMF_CASSSFGLNQPQHF
YF3_AgB2_GGACTAACACATAGCT	YFNB3_Lane1	COR429	No_Probe	4	dLN
YF3_AgB2_GGACTAACACCTCTCG	YFNB3_Lane1	COR430	No_Probe	5	dLN	TRAV29/DV5.TRAJ44.TRAC;TGTGCAGCAAGTAAGACCGGCACTGCCAGTAAACTCACCTTT_TRBV24-1..TRBJ2-1.TRBC2;TGTGCCACCAGCTCTCCCCAAGGGTTTGTCGGGACTAGTGGCTATGAGCAGTTCTTC	Single (0 < X <= 1)	TRAV29/DV5.TRAJ44.TRAC_TRBV24-1..TRBJ2-1.TRBC2	CAASKTGTASKLTF_CATSSPQGFVGTSGYEQFF
YF3_AgB2_GGACTAACACGCTTTC	YFNB3_Lane1	COR429	No_Probe	2	dLN	TRAV26-2.TRAJ41.TRAC;TGCATCCTGTATGGCCGAAGTAGAAATTCCGGGTATGCACTCAACTTC_TRBV2.TRBD1.TRBJ1-2.TRBC1;TGTGCCAGCAGCGGGCAGGGGTCCTATGGCTACACCTTC	Single (0 < X <= 1)	TRAV26-2.TRAJ41.TRAC_TRBV2.TRBD1.TRBJ1-2.TRBC1	CILYGRSRNSGYALNF_CASSGQGSYGYTF
YF3_AgB2_GGACTACTCAGTCCTT	YFNB3_Lane1	COR429	No_Probe	1	PBMC	TRAV2.TRAJ26.TRAC;TGTGCTGTGGAGGATCGTAACTATGGTCAGAATTTTGTCTTT_TRBV4-1..TRBJ2-7.TRBC2;TGCGCCAGCAGCCAGCGGGGCGCCATATTTGACGAGCAGTACTTC	Single (0 < X <= 1)	TRAV2.TRAJ26.TRAC_TRBV4-1..TRBJ2-7.TRBC2	CAVEDRNYGQNFVF_CASSQRGAIFDEQYF
YF3_AgB2_GGACTACTCCAATTGG	YFNB3_Lane1	COR430	No_Probe	0	PBMC	TRAV27.TRAJ22.TRAC;TGTGCAGGGGAGACGGATTCTGGTTCTGCAAGGCAACTGACCTTT_TRBV15..TRBJ1-4.TRBC1;TGTGCCACCAGCCGAGGGAGGGTAACTAATGAAAAACTGTTTTTT	Single (0 < X <= 1)	TRAV27.TRAJ22.TRAC_TRBV15..TRBJ1-4.TRBC1	CAGETDSGSARQLTF_CATSRGRVTNEKLFF	TQLLEQSPQFLSIQEGENLTVYCNSSSVFSSLQWYRQEPGEGPVLLVTVVTGGEVKKLKRLTFQFGDARKDSSLHITAAQPGDTGLYLCAGETDSGSARQLTFGSGTQLTVLP	DAMVIQNPRYQVTQFGKPVTLSCSQTLNHNVMYWYQQKSSQAPKLLFHYYDKDFNNEADTPDNFQSRRPNTSFCFLDIRSPGLGDAAMYLCATSRGRVTNEKLFFGSGTQLSVL	ACCCAGCTGCTGGAGCAGAGCCCTCAGTTTCTAAGCATCCAAGAGGGAGAAAATCTCACTGTGTACTGCAACTCCTCAAGTGTTTTTTCCAGCTTACAATGGTACAGACAGGAGCCTGGGGAAGGTCCTGTCCTCCTGGTGACAGTAGTTACGGGTGGAGAAGTGAAGAAGCTGAAGAGACTAACCTTTCAGTTTGGTGATGCAAGAAAGGACAGTTCTCTCCACATCACTGCGGCCCAGCCTGGTGATACAGGCCTCTACCTCTGTGCAGGGGAGACGGATTCTGGTTCTGCAAGGCAACTGACCTTTGGATCTGGGACACAATTGACTGTTTTACCTG	GATGCCATGGTCATCCAGAACCCAAGATACCAGGTTACCCAGTTTGGAAAGCCAGTGACCCTGAGTTGTTCTCAGACTTTGAACCATAACGTCATGTACTGGTACCAGCAGAAGTCAAGTCAGGCCCCAAAGCTGCTGTTCCACTACTATGACAAAGATTTTAACAATGAAGCAGACACCCCTGATAACTTCCAATCCAGGAGGCCGAACACTTCTTTCTGCTTTCTTGACATCCGCTCACCAGGCCTGGGGGACGCAGCCATGTACCTGTGTGCCACCAGCCGAGGGAGGGTAACTAATGAAAAACTGTTTTTTGGCAGTGGAACCCAGCTCTCTGTCTTGG
YF3_AgB2_GGACTATGTATTCTGT	YFNB3_Lane1	COR429	No_Probe	3	dLN
YF3_AgB2_GGACTATGTCAACTCC	YFNB3_Lane1	COR429	No_Probe	0	PBMC
YF3_AgB2_GGACTATGTCGGGGTT	YFNB3_Lane1	COR429	No_Probe	6	dLN	TRAV17.TRAJ49.TRAC;TGTGCTACGGGGACCGGTAACCAGTTCTATTTT_TRBV7-3..TRBJ2-5.TRBC2;TGTGCCAGCAGCTTACGTCGCGGGGGAAGGGCCGAGACCCAGTACTTC	Single (0 < X <= 1)	TRAV17.TRAJ49.TRAC_TRBV7-3..TRBJ2-5.TRBC2	CATGTGNQFYF_CASSLRRGGRAETQYF
YF3_AgB2_GGACTATGTGTTGTCC	YFNB3_Lane1	COR430	No_Probe	3	PBMC	TRAV12-3.TRAJ40.TRAC;TGTGCCTCAGGAACCTACAAATACATCTTT_TRBV12-3..TRBJ2-5.TRBC2;TGTGCCAGCAGCGTTAGCGGGGGGGAGGGAGAGACCCAGTACTTC	Single (0 < X <= 1)	TRAV12-3.TRAJ40.TRAC_TRBV12-3..TRBJ2-5.TRBC2	CASGTYKYIF_CASSVSGGEGETQYF
YF3_AgB2_GGACTGAAGAATATCC	YFNB3_Lane1	COR429	No_Probe	7	dLN	TRAV21.TRAJ57.TRAC;TGTGCTGCGCCTGGTCAGGGCGGATCTGAAAAGCTGGTCTTT_TRBV7-8..TRBJ1-2.TRBC1;TGTGCCAGCAGCTCCCGGACAGGTCGGGGCTACACCTTC	Single (0 < X <= 1)	TRAV21.TRAJ57.TRAC_TRBV7-8..TRBJ1-2.TRBC1	CAAPGQGGSEKLVF_CASSSRTGRGYTF
YF3_AgB2_GGACTGAAGACGTCAC	YFNB3_Lane1	COR430	No_Probe	2	dLN
YF3_AgB2_GGACTGAAGAGCGAAT	YFNB3_Lane1	COR429	No_Probe	7	dLN	TRAV13-1.TRAJ21.TRAC;TGTGCAGCAAGTATAATCAACAAATTTTACTTT_TRBV15..TRBJ1-1.TRBC1;TGTGCCACCGGTCGGGGGACAATGAACACTGAAGCTTTCTTT	Single (0 < X <= 1)	TRAV13-1.TRAJ21.TRAC_TRBV15..TRBJ1-1.TRBC1	CAASIINKFYF_CATGRGTMNTEAFF
YF3_AgB2_GGACTGAAGCCAGCAT	YFNB3_Lane1	COR430	No_Probe	2	dLN	TRAV3.TRAJ13.TRAC;TGTGCTGTGAGGATGGGTCAAGTTACCTTT_TRBV18..TRBJ1-1.TRBC1;TGTGCCAGCTCACCAGCAGGGTCGAACACTGAAGCTTTCTTT	Single (0 < X <= 1)	TRAV3.TRAJ13.TRAC_TRBV18..TRBJ1-1.TRBC1	CAVRMGQVTF_CASSPAGSNTEAFF
YF3_AgB2_GGACTGAAGCTTGATG	YFNB3_Lane1	COR429	No_Probe	2	dLN						DSGVTQTPKHLITATGQRVTLRCSPRSGDLSVYWYQQSLDQGLQFLIQYYNGEERAKGNILERFSAQQFPDLHSELNLSSLELGDSALYFCASSVSALATDTQYFGPGTRLTVL		GATTCTGGAGTCACACAAACCCCAAAGCACCTGATCACAGCAACTGGACAGCGAGTGACGCTGAGATGCTCCCCTAGGTCTGGAGACCTCTCTGTGTACTGGTACCAACAGAGCCTGGACCAGGGCCTCCAGTTCCTCATTCAGTATTATAATGGAGAAGAGAGAGCAAAAGGAAACATTCTTGAACGATTCTCCGCACAACAGTTCCCTGACTTGCACTCTGAACTAAACCTGAGCTCTCTGGAGCTGGGGGACTCAGCTTTGTATTTCTGTGCCAGCAGCGTATCTGCTTTGGCAACAGATACGCAGTATTTTGGCCCAGGCACCCGGCTGACAGTGCTCG
YF3_AgB2_GGACTGAAGGTTAGTT	YFNB3_Lane1	COR430	No_Probe	3	dLN	TRAV21.TRAJ47.TRAC;TGTGCTGTGCATGGAAACAAACTGGTCTTT_TRBV19..TRBJ2-5.TRBC2;TGTGCCAGTAGTAACGGGGGCGCGGGAGAGACCCAGTACTTC	Single (0 < X <= 1)	TRAV21.TRAJ47.TRAC_TRBV19..TRBJ2-5.TRBC2	CAVHGNKLVF_CASSNGGAGETQYF
YF3_AgB2_GGACTGCGTAATGTTG	YFNB3_Lane1	COR429	No_Probe	9	dLN	TRAV29/DV5.TRAJ34.TRAC;TGTGCAGCAAGGTCGACGTCGGGAGCCGACAAGCTCATCTTT_TRBV10-3..TRBJ1-5.TRBC1;TGTGCCATCAAAGGAGAATCGGGAAGCAATCAGCCCCAGCATTTT	Single (0 < X <= 1)	TRAV29/DV5.TRAJ34.TRAC_TRBV10-3..TRBJ1-5.TRBC1	CAARSTSGADKLIF_CAIKGESGSNQPQHF	DQQVKQNSPSLSVQEGRISILNCDYTNSMFDYFLWYKKYPAEGPTFLISISSIKDKNEDGRFTVFLNKSAKHLSLHIVPSQPGDSAVYFCAARSTSGADKLIFGTGTRLQVFP	DAGITQSPRHKVTETGTPVTLRCHQTENHRYMYWYRQDPGHGLRLIHYSYGVKDTDKGEVSDGYSVSRSKTEDFLLTLESATSSQTSVYFCAIKGESGSNQPQHFGDGTRLSIL	GACCAGCAAGTTAAGCAAAATTCACCATCCCTGAGCGTCCAGGAAGGAAGAATTTCTATTCTGAACTGTGACTATACTAACAGCATGTTTGATTATTTCCTATGGTACAAAAAATACCCTGCTGAAGGTCCTACATTCCTGATATCTATAAGTTCCATTAAGGATAAAAATGAAGATGGAAGATTCACTGTCTTCTTAAACAAAAGTGCCAAGCACCTCTCTCTGCACATTGTGCCCTCCCAGCCTGGAGACTCTGCAGTGTACTTCTGTGCAGCAAGGTCGACGTCGGGAGCCGACAAGCTCATCTTTGGGACTGGGACCAGATTACAAGTCTTTCCAA	GATGCTGGAATCACCCAGAGCCCAAGACACAAGGTCACAGAGACAGGAACACCAGTGACTCTGAGATGTCACCAGACTGAGAACCACCGCTATATGTACTGGTATCGACAAGACCCGGGGCATGGGCTGAGGCTGATCCATTACTCATATGGTGTTAAAGATACTGACAAAGGAGAAGTCTCAGATGGCTATAGTGTCTCTAGATCAAAGACAGAGGATTTCCTCCTCACTCTGGAGTCCGCTACCAGCTCCCAGACATCTGTGTACTTCTGTGCCATCAAAGGAGAATCGGGAAGCAATCAGCCCCAGCATTTTGGTGATGGGACTCGACTCTCCATCCTAG
YF3_AgB2_GGACTGCGTGCTGTCT	YFNB3_Lane1	COR429	No_Probe	2	dLN	TRAV17.TRAJ37.TRAC;TGTGCTACGGCCCCCTACAGCAACACAGGCAAACTAATCTTT_TRBV7-2.TRBD1.TRBJ1-1.TRBC1;TGTGCCAGCAGGGGGACAGGGCAAGGAGGGGAAGCTTTCTTT	Single (0 < X <= 1)	TRAV17.TRAJ37.TRAC_TRBV7-2.TRBD1.TRBJ1-1.TRBC1	CATAPYSNTGKLIF_CASRGTGQGGEAFF
YF3_AgB2_GGACTTATCAACTCTC	YFNB3_Lane1	COR429	No_Probe	10	dLN	TRAV26-2.TRAJ45.TRAC;TGCATCCTGAGAGACGTGTGGTCAGGAGGAGGTGCTGACGGACTCACCTTT_TRBV7-9..TRBJ2-1.TRBC2;TGTGCCAGCGGATTATTGGGTAGCGGGGGGGAGTACAATGAGCAGTTCTTC	Single (0 < X <= 1)	TRAV26-2.TRAJ45.TRAC_TRBV7-9..TRBJ2-1.TRBC2	CILRDVWSGGGADGLTF_CASGLLGSGGEYNEQFF
YF3_AgB2_GGACTTATCATATCCC	YFNB3_Lane1	COR430	No_Probe	10	dLN	TRAV2.TRAJ20.TRAC;TGTGCTGTGGAGGATGGGACCAAGCTCAGCTTT_TRBV7-9..TRBJ2-7.TRBC2;TGTGCCAGCAGCTTAGTATCTGGCTCCTCCTACGAGCAGTACTTC	Medium (5 < X <= 20)	TRAV2.TRAJ20.TRAC_TRBV7-9..TRBJ2-7.TRBC2	CAVEDGTKLSF_CASSLVSGSSYEQYF
YF3_AgB2_GGACTTATCCAAGCTA	YFNB3_Lane1	COR429	No_Probe	1	PBMC
YF3_AgB2_GGACTTATCCAATTGG	YFNB3_Lane1	COR430	No_Probe	15	PBMC	TRAV13-2.TRAJ52.TRAC;TGTGCAGAGAAACAGGAAGGTACTAGCTATGGAAAGCTGACATTT_TRBV5-1..TRBJ2-3.TRBC2;TGCGCCAGCAGCCCCACGACTCTCACAGATACGCAGTATTTT	Single (0 < X <= 1)	TRAV13-2.TRAJ52.TRAC_TRBV5-1..TRBJ2-3.TRBC2	CAEKQEGTSYGKLTF_CASSPTTLTDTQYF	GESVGLHLPTLSVQEGDNSIINCAYSNSASDYFIWYKQESGKGPQFIIDIRSNMDKRQGQRVTVLLNKTVKHLSLQIAATQPGDSAVYFCAEKQEGTSYGKLTFGQGTILTVHP	KAGVTQTPRYLIKTRGQQVTLSCSPISGHRSVSWYQQTPGQGLQFLFEYFSETQRNKGNFPGRFSGRQFSNSRSEMNVSTLELGDSALYLCASSPTTLTDTQYFGPGTRLTVL	GGAGAGAGTGTGGGGCTGCATCTTCCTACCCTGAGTGTCCAGGAGGGTGACAACTCTATTATCAACTGTGCTTATTCAAACAGCGCCTCAGACTACTTCATTTGGTACAAGCAAGAATCTGGAAAAGGTCCTCAATTCATTATAGACATTCGTTCAAATATGGACAAAAGGCAAGGCCAAAGAGTCACCGTTTTATTGAATAAGACAGTGAAACATCTCTCTCTGCAAATTGCAGCTACTCAACCTGGAGACTCAGCTGTCTACTTTTGTGCAGAGAAACAGGAAGGTACTAGCTATGGAAAGCTGACATTTGGACAAGGGACCATCTTGACTGTCCATCCAA	AAGGCTGGAGTCACTCAAACTCCAAGATATCTGATCAAAACGAGAGGACAGCAAGTGACACTGAGCTGCTCCCCTATCTCTGGGCATAGGAGTGTATCCTGGTACCAACAGACCCCAGGACAGGGCCTTCAGTTCCTCTTTGAATACTTCAGTGAGACACAGAGAAACAAAGGAAACTTCCCTGGTCGATTCTCAGGGCGCCAGTTCTCTAACTCTCGCTCTGAGATGAATGTGAGCACCTTGGAGCTGGGGGACTCGGCCCTTTATCTTTGCGCCAGCAGCCCCACGACTCTCACAGATACGCAGTATTTTGGCCCAGGCACCCGGCTGACAGTGCTCG
YF3_AgB2_GGACTTATCCCCACTA	YFNB3_Lane1	COR430	No_Probe	0	PBMC	TRAV35.TRAJ54.TRAC;TGTGCTGGGCGGAGGCAGGGAGCCCAGAAGCTGGTATTT_TRBV7-7..TRBJ2-5.TRBC2;TGTGCTAGCAGCTTAGTCGTTCAAGAGACCCAGTACTTC	Single (0 < X <= 1)	TRAV35.TRAJ54.TRAC_TRBV7-7..TRBJ2-5.TRBC2	CAGRRQGAQKLVF_CASSLVVQETQYF	GQQLNQSPQSMFIQEGEDVSMNCTSSSIFNTWLWYKQDPGEGPVLLIALYKAGELTSNGRLTAQFGITRKDSFLNISASIPSDVGIYFCAGRRQGAQKLVFGQGTRLTINP	GAGVSQSPRYKVTKRGQDVTLRCDPISSHATLYWYQQALGQGPEFLTYFNYEAQPDKSGLPSDRFSAERPEGSISTLTIQRTEQRDSAMYRCASSLVVQETQYFGPGTRLLVL	GGTCAACAGCTGAATCAGAGTCCTCAATCTATGTTTATCCAGGAAGGAGAAGATGTCTCCATGAACTGCACTTCTTCAAGCATATTTAACACCTGGCTATGGTACAAGCAGGACCCTGGGGAAGGTCCTGTCCTCTTGATAGCCTTATATAAGGCTGGTGAATTGACCTCAAATGGAAGACTGACTGCTCAGTTTGGTATAACCAGAAAGGACAGCTTCCTGAATATCTCAGCATCCATACCTAGTGATGTAGGCATCTACTTCTGTGCTGGGCGGAGGCAGGGAGCCCAGAAGCTGGTATTTGGCCAAGGAACCAGGCTGACTATCAACCCAA	GGTGCTGGAGTCTCCCAGTCTCCCAGGTACAAAGTCACAAAGAGGGGACAGGATGTAACTCTCAGGTGTGATCCAATTTCGAGTCATGCAACCCTTTATTGGTATCAACAGGCCCTGGGGCAGGGCCCAGAGTTTCTGACTTACTTCAATTATGAAGCTCAACCAGACAAATCAGGGCTGCCCAGTGATCGGTTCTCTGCAGAGAGGCCTGAGGGATCCATCTCCACTCTGACGATTCAGCGCACAGAGCAGCGGGACTCAGCCATGTATCGCTGTGCTAGCAGCTTAGTCGTTCAAGAGACCCAGTACTTCGGGCCAGGCACGCGGCTCCTGGTGCTCG
YF3_AgB2_GGACTTATCCCTTCAG	YFNB3_Lane1	COR430	No_Probe	5	PBMC	TRAV16.TRAJ42.TRAC;TGTGCTCTAAAATGGGTTTATGGAGGAAGCCAAGGAAATCTCATCTTT_TRBV2.TRBD1.TRBJ2-2.TRBC2;TGTGCCAGCAGTGTTGCGGGGGCAGGGACCGGGGAGCTGTTTTTT	Single (0 < X <= 1)	TRAV16.TRAJ42.TRAC_TRBV2.TRBD1.TRBJ2-2.TRBC2	CALKWVYGGSQGNLIF_CASSVAGAGTGELFF	AQRVTQPEKLLSVFKGAPVELKCNYSYSGSPELFWYVQYSRQRLQLLLRHISRESIKGFTADLNKGETSFHLKKPFAQEEDSAMYYCALKWVYGGSQGNLIFGKGTKLSVKP	EPEVTQTPSHQVTQMGQEVILRCVPISNHLYFYWYRQILGQKVEFLVSFYNNEISEKSEIFDDQFSVERPDGSNFTLKIRSTKLEDSAMYFCASSVAGAGTGELFFGEGSRLTVL	GCCCAGAGAGTGACTCAGCCCGAGAAGCTCCTCTCTGTCTTTAAAGGGGCCCCAGTGGAGCTGAAGTGCAACTATTCCTATTCTGGGAGTCCTGAACTCTTCTGGTATGTCCAGTACTCCAGACAACGCCTCCAGTTACTCTTGAGACACATCTCTAGAGAGAGCATCAAAGGCTTCACTGCTGACCTTAACAAAGGCGAGACATCTTTCCACCTGAAGAAACCATTTGCTCAAGAGGAAGACTCAGCCATGTATTACTGTGCTCTAAAATGGGTTTATGGAGGAAGCCAAGGAAATCTCATCTTTGGAAAAGGCACTAAACTCTCTGTTAAACCAA	GAACCTGAAGTCACCCAGACTCCCAGCCATCAGGTCACACAGATGGGACAGGAAGTGATCTTGCGCTGTGTCCCCATCTCTAATCACTTATACTTCTATTGGTACAGACAAATCTTGGGGCAGAAAGTCGAGTTTCTGGTTTCCTTTTATAATAATGAAATCTCAGAGAAGTCTGAAATATTCGATGATCAATTCTCAGTTGAAAGGCCTGATGGATCAAATTTCACTCTGAAGATCCGGTCCACAAAGCTGGAGGACTCAGCCATGTACTTCTGTGCCAGCAGTGTTGCGGGGGCAGGGACCGGGGAGCTGTTTTTTGGAGAAGGCTCTAGGCTGACCGTACTGG
YF3_AgB2_GGACTTATCCGCAGCA	YFNB3_Lane1	COR430	No_Probe	3	PBMC	TRAV13-1.TRAJ5.TRAC;TGTGCAGCAAGTAACACGGGCAGGAGAGCACTTACTTTT_TRBV18..TRBJ2-2.TRBC2;TGTGCCAGCTCACCACCCCCGGGAAACACCGGGGAGCTGTTTTTT	Single (0 < X <= 1)	TRAV13-1.TRAJ5.TRAC_TRBV18..TRBJ2-2.TRBC2	CAASNTGRRALTF_CASSPPPGNTGELFF	GENVEQHPSTLSVQEGDSAVIKCTYSDSASNYFPWYKQELGKRPQLIIDIRSNVGEKKDQRIAVTLNKTAKHFSLHITETQPEDSAVYFCAASNTGRRALTFGSGTRLQVQP	NAGVMQNPRHLVRRRGQEARLRCSPMKGHSHVYWYRQLPEEGLKFMVYLQKENIIDESGMPKERFSAEFPKEGPSILRIQQVVRGDSAAYFCASSPPPGNTGELFFGEGSRLTVL	GGAGAGAATGTGGAGCAGCATCCTTCAACCCTGAGTGTCCAGGAGGGAGACAGCGCTGTTATCAAGTGTACTTATTCAGACAGTGCCTCAAACTACTTCCCTTGGTATAAGCAAGAACTTGGAAAAAGACCTCAGCTTATTATAGACATTCGTTCAAATGTGGGCGAAAAGAAAGACCAACGAATTGCTGTTACATTGAACAAGACAGCCAAACATTTCTCCCTGCACATCACAGAGACCCAACCTGAAGACTCGGCTGTCTACTTCTGTGCAGCAAGTAACACGGGCAGGAGAGCACTTACTTTTGGGAGTGGAACAAGACTCCAAGTGCAACCAA	AATGCCGGCGTCATGCAGAACCCAAGACACCTGGTCAGGAGGAGGGGACAGGAGGCAAGACTGAGATGCAGCCCAATGAAAGGACACAGTCATGTTTACTGGTATCGGCAGCTCCCAGAGGAAGGTCTGAAATTCATGGTTTATCTCCAGAAAGAAAATATCATAGATGAGTCAGGAATGCCAAAGGAACGATTTTCTGCTGAATTTCCCAAAGAGGGCCCCAGCATCCTGAGGATCCAGCAGGTAGTGCGAGGAGATTCGGCAGCTTATTTCTGTGCCAGCTCACCACCCCCGGGAAACACCGGGGAGCTGTTTTTTGGAGAAGGCTCTAGGCTGACCGTACTGG
YF3_AgB2_GGACTTTCAAACCAGA	YFNB3_Lane1	COR429	No_Probe	3	dLN	TRAV9-2.TRAJ29.TRAC;TGTGCTCTGAGTCGCGGAGGAAACACACCTCTTGTCTTT_TRBV6-5..TRBJ2-3.TRBC2;TGTGCCAGCAGAGGTCCTAGCGGGGGGCAGGGAGATACGCAGTATTTT	Single (0 < X <= 1)	TRAV9-2.TRAJ29.TRAC_TRBV6-5..TRBJ2-3.TRBC2	CALSRGGNTPLVF_CASRGPSGGQGDTQYF
YF3_AgB2_GGACTTTCAGCTCAAT	YFNB3_Lane1	COR430	No_Probe	2	dLN	TRAV23/DV6.TRAJ39.TRAC;TGTGCAGCAAGCAACAATGCAGGCAACATGCTCACCTTT_TRBV28..TRBJ1-5.TRBC1;TGTGCCAGCAGTCCGAGACAGTTGGGAGAGCCCCAGCATTTT	Small (1 < X <= 5)	TRAV23/DV6.TRAJ39.TRAC_TRBV28..TRBJ1-5.TRBC1	CAASNNAGNMLTF_CASSPRQLGEPQHF
YF3_AgB2_GGAGAGGAGCTACATG	YFNB3_Lane1	COR430	No_Probe	3	dLN	TRAV26-1.TRAJ44.TRAC;TGCATCGTCAGGGGCTATACCGGCACTGCCAGTAAACTCACCTTT_TRBV27..TRBJ2-7.TRBC2;TGTGCCAGCAGTTTATCCCGAGCGGGGGGCTACGAGCAGTACTTC	Single (0 < X <= 1)	TRAV26-1.TRAJ44.TRAC_TRBV27..TRBJ2-7.TRBC2	CIVRGYTGTASKLTF_CASSLSRAGGYEQYF
YF3_AgB2_GGAGATTAGAATTCCG	YFNB3_Lane1	COR429	No_Probe	2	dLN
YF3_AgB2_GGAGATTAGCAGCGTT	YFNB3_Lane1	COR430	No_Probe	0	PBMC	TRAV9-2.TRAJ13.TRAC;TGTGCTCTGAGCACGTCTGGGGGTTACCAGAAAGTTACCTTT_TRBV27..TRBJ2-1.TRBC2;TGTGCCAGCAGTTTAACGTTAGCGGGGACCCCCTACAATGAGCAGTTCTTC	Single (0 < X <= 1)	TRAV9-2.TRAJ13.TRAC_TRBV27..TRBJ2-1.TRBC2	CALSTSGGYQKVTF_CASSLTLAGTPYNEQFF	GDSVTQMEGPVTLSEEAFLTINCTYTATGYPSLFWYVQYPGEGLQLLLKATKADDKGSNKGFEATYRKETTSFHLEKGSVQVSDSAVYFCALSTSGGYQKVTFGTGTKLQVIP	EAQVTQNPRYLITVTGKKLTVTCSQNMNHEYMSWYRQDPGLGLRQIYYSMNVEVTDKGDVPEGYKVSRKEKRNFPLILESPSPNQTSLYFCASSLTLAGTPYNEQFFGPGTRLTVL	GGAGATTCAGTGACCCAGATGGAAGGGCCAGTGACTCTCTCAGAAGAGGCCTTCCTGACTATAAACTGCACGTACACAGCCACAGGATACCCTTCCCTTTTCTGGTATGTCCAATATCCTGGAGAAGGTCTACAGCTCCTCCTGAAAGCCACGAAGGCTGATGACAAGGGAAGCAACAAAGGTTTTGAAGCCACATACCGTAAAGAAACCACTTCTTTCCACTTGGAGAAAGGCTCAGTTCAAGTGTCAGACTCAGCGGTGTACTTCTGTGCTCTGAGCACGTCTGGGGGTTACCAGAAAGTTACCTTTGGAACTGGAACAAAGCTCCAAGTCATCCCAA	GAAGCCCAAGTGACCCAGAACCCAAGATACCTCATCACAGTGACTGGAAAGAAGTTAACAGTGACTTGTTCTCAGAATATGAACCATGAGTATATGTCCTGGTATCGACAAGACCCAGGGCTGGGCTTAAGGCAGATCTACTATTCAATGAATGTTGAGGTGACTGATAAGGGAGATGTTCCTGAAGGGTACAAAGTCTCTCGAAAAGAGAAGAGGAATTTCCCCCTGATCCTGGAGTCGCCCAGCCCCAACCAGACCTCTCTGTACTTCTGTGCCAGCAGTTTAACGTTAGCGGGGACCCCCTACAATGAGCAGTTCTTCGGGCCAGGGACACGGCTCACCGTGCTAG
YF3_AgB2_GGAGATTAGCCTGATA	YFNB3_Lane1	COR429	No_Probe	2	dLN	TRAV13-2.TRAJ37.TRAC;TGTGCAGAACTTGGGAACACAGGCAAACTAATCTTT_TRBV10-3..TRBJ1-1.TRBC1;TGTGCCATCAGGAGGGACACAGTAAACACTGAAGCTTTCTTT	Single (0 < X <= 1)	TRAV13-2.TRAJ37.TRAC_TRBV10-3..TRBJ1-1.TRBC1	CAELGNTGKLIF_CAIRRDTVNTEAFF
YF3_AgB2_GGAGATTAGCGACCAT	YFNB3_Lane1	COR430	No_Probe	3	dLN	TRAV12-2.TRAJ4.TRAC;TGTGCCGTGATGGTCTACAATAAGCTGATTTTT_TRBV20-1..TRBJ2-5.TRBC2;TGCAGTGCTCCCCCCAGCGGGGGGCCGAAAGAGACCCAGTACTTC	Single (0 < X <= 1)	TRAV12-2.TRAJ4.TRAC_TRBV20-1..TRBJ2-5.TRBC2	CAVMVYNKLIF_CSAPPSGGPKETQYF
YF3_AgB2_GGAGATTAGCTGCATA	YFNB3_Lane1	COR429	No_Probe	0	PBMC	TRAV8-6.TRAJ53.TRAC;TGTGCTGTGAAGAGAGCTAGTGGAGGTAGCAACTATAAACTGACATTT_TRBV20-1..TRBJ2-1.TRBC2;TGCAGTGCTAGTAGCGGGGGGGGGGATGAGCAGTTCTTC	Single (0 < X <= 1)	TRAV8-6.TRAJ53.TRAC_TRBV20-1..TRBJ2-1.TRBC2	CAVKRASGGSNYKLTF_CSASSGGGDEQFF
YF3_AgB2_GGAGCAGGTACCTATT	YFNB3_Lane1	COR429	No_Probe	11	PBMC	TRAV12-3.TRAJ42.TRAC;TGTGCAATGAGAAGGGGAGGAAGCCAAGGAAATCTCATCTTT_TRBV7-2..TRBJ1-6.TRBC1;TGTGCCAGCAGCCCATCAGAGGGGGTGGGAGCACCCCTCCACTTT	Single (0 < X <= 1)	TRAV12-3.TRAJ42.TRAC_TRBV7-2..TRBJ1-6.TRBC1	CAMRRGGSQGNLIF_CASSPSEGVGAPLHF
YF3_AgB2_GGAGCAGGTAGGTTGT	YFNB3_Lane1	COR429	No_Probe	12	dLN	TRAV13-2.TRAJ12.TRAC;TGTGCAGAGGACTCGGATAGCAGCTATAAATTGATCTTC_TRBV6-6..TRBJ1-5.TRBC1;TGTGCCAGCAGTTACTCCCCGGCATCGTCCGAAATGATACCCCAGCATTTT	Single (0 < X <= 1)	TRAV13-2.TRAJ12.TRAC_TRBV6-6..TRBJ1-5.TRBC1	CAEDSDSSYKLIF_CASSYSPASSEMIPQHF
YF3_AgB2_GGAGCAGGTCTAACCC	YFNB3_Lane1	COR429	No_Probe	10	dLN	TRAV25.TRAJ30.TRAC;TGTGCAGGCGCCCCCATGAACAGAGATGACAAGATCATCTTT_TRBV2..TRBJ1-5.TRBC1;TGTGCCAGCGGTCAAGGGGGATCGAATCAGCCCCAGCATTTT	Single (0 < X <= 1)	TRAV25.TRAJ30.TRAC_TRBV2..TRBJ1-5.TRBC1	CAGAPMNRDDKIIF_CASGQGGSNQPQHF
YF3_AgB2_GGAGCCACACATGTCG	YFNB3_Lane1	COR430	No_Probe	7	dLN	TRAV35.TRAJ42.TRAC;TGTGCTGGGAAAAATTATGGAGGAAGCCAAGGAAATCTCATCTTT_TRBV28..TRBJ1-2.TRBC1;TGTGCCAGCAGTTTAGGGGGCGAGAAGTATGGCTACACCTTC	Single (0 < X <= 1)	TRAV35.TRAJ42.TRAC_TRBV28..TRBJ1-2.TRBC1	CAGKNYGGSQGNLIF_CASSLGGEKYGYTF
YF3_AgB2_GGAGCCTGTAGCATCG	YFNB3_Lane1	COR430	No_Probe	6	PBMC						NAGVTQTPKFQVLKTGQSMTLQCAQDMNHEYMSWYRQDPGMGLRLIHYSVGAGITDQGEVPNGYNVSRSTTEDFPLRLLSAAPSQTSVYFCASSWQKPPSNQPQHFGDGTRLSIL		AATGCTGGTGTCACTCAGACCCCAAAATTCCAGGTCCTGAAGACAGGACAGAGCATGACACTGCAGTGTGCCCAGGATATGAACCATGAATACATGTCCTGGTATCGACAAGACCCAGGCATGGGGCTGAGGCTGATTCATTACTCAGTTGGTGCTGGTATCACTGACCAAGGAGAAGTCCCCAATGGCTACAATGTCTCCAGATCAACCACAGAGGATTTCCCGCTCAGGCTGCTGTCGGCTGCTCCCTCCCAGACATCTGTGTACTTCTGTGCCAGCAGTTGGCAGAAACCTCCTAGCAATCAGCCCCAGCATTTTGGTGATGGGACTCGACTCTCCATCCTAG
YF3_AgB2_GGAGCCTGTCTATCCA	YFNB3_Lane1	COR430	No_Probe	6	PBMC
YF3_AgB2_GGAGCCTGTGTGCAAT	YFNB3_Lane1	COR430	No_Probe	2	dLN	TRAV23/DV6.TRAJ36.TRAC;TGTGCAGCAAGTAAGCCTGGGGCAAACAACCTCTTCTTT_TRBV27..TRBJ1-1.TRBC1;TGTGCCAGCAGTTCGACGCCAACCCGGAACACTGAAGCTTTCTTT	Small (1 < X <= 5)	TRAV23/DV6.TRAJ36.TRAC_TRBV27..TRBJ1-1.TRBC1	CAASKPGANNLFF_CASSSTPTRNTEAFF
YF3_AgB2_GGAGCGAGTCAGTCAG	YFNB3_Lane1	COR430	No_Probe	5	dLN	TRAV1-2.TRAJ38.TRAC;TGTGCTGTGAGAGTCCTGGCTGGCAACAACCGTAAGCTGATTTGG_TRBV27..TRBJ1-4.TRBC1;TGTGCCAGCAGTTTAATGTTGGGGGGTGGGGGTGAACTGTTTTTT	Single (0 < X <= 1)	TRAV1-2.TRAJ38.TRAC_TRBV27..TRBJ1-4.TRBC1	CAVRVLAGNNRKLIW_CASSLMLGGGGELFF
YF3_AgB2_GGAGCGAGTCCTAGCT	YFNB3_Lane1	COR430	No_Probe	3	dLN	TRAV12-2.TRAJ47.TRAC;TGTGCCGTGAATAATGGAAACAAACTGGTCTTT_TRBV5-4..TRBJ2-3.TRBC2;TGTGCCAGCAGCTTGTGGCTAGCGGGGGTTACAGATACGCAGTATTTT	Single (0 < X <= 1)	TRAV12-2.TRAJ47.TRAC_TRBV5-4..TRBJ2-3.TRBC2	CAVNNGNKLVF_CASSLWLAGVTDTQYF
YF3_AgB2_GGAGCGAGTGTACCCT	YFNB3_Lane1	COR430	No_Probe	0	dLN
YF3_AgB2_GGAGCGAGTGTTAATG	YFNB3_Lane1	COR430	No_Probe	6	PBMC	TRAV3.TRAJ27.TRAC;TGTGCTGTGAGTGCCAATGCAGGCAAATCAACCTTT_TRBV12-3..TRBJ2-2.TRBC2;TGTGCCAGCAGTTTGGCTCAGAACACCGGGGAGCTGTTTTTT	Single (0 < X <= 1)	TRAV3.TRAJ27.TRAC_TRBV12-3..TRBJ2-2.TRBC2	CAVSANAGKSTF_CASSLAQNTGELFF	AQSVAQPEDQVNVAEGNPLTVKCTYSVSGNPYLFWYVQYPNRGLQFLLKYITGDNLVKGSYGFEAEFNKSQTSFHLKKPSALVSDSALYFCAVSANAGKSTFGDGTTLTVKP	DAGVIQSPRHEVTEMGQEVTLRCKPISGHNSLFWYRQTMMRGLELLIYFNNNVPIDDSGMPEDRFSAKMPNASFSTLKIQPSEPRDSAVYFCASSLAQNTGELFFGEGSRLTVL	GCTCAGTCAGTGGCTCAGCCGGAAGATCAGGTCAACGTTGCTGAAGGGAATCCTCTGACTGTGAAATGCACCTATTCAGTCTCTGGAAACCCTTATCTTTTTTGGTATGTTCAATACCCCAACCGAGGCCTCCAGTTCCTTCTGAAATACATCACAGGGGATAACCTGGTTAAAGGCAGCTATGGCTTTGAAGCTGAATTTAACAAGAGCCAAACCTCCTTCCACCTGAAGAAACCATCTGCCCTTGTGAGCGACTCCGCTTTGTACTTCTGTGCTGTGAGTGCCAATGCAGGCAAATCAACCTTTGGGGATGGGACTACGCTCACTGTGAAGCCAA	GATGCTGGAGTTATCCAGTCACCCCGCCATGAGGTGACAGAGATGGGACAAGAAGTGACTCTGAGATGTAAACCAATTTCAGGCCACAACTCCCTTTTCTGGTACAGACAGACCATGATGCGGGGACTGGAGTTGCTCATTTACTTTAACAACAACGTTCCGATAGATGATTCAGGGATGCCCGAGGATCGATTCTCAGCTAAGATGCCTAATGCATCATTCTCCACTCTGAAGATCCAGCCCTCAGAACCCAGGGACTCAGCTGTGTACTTCTGTGCCAGCAGTTTGGCTCAGAACACCGGGGAGCTGTTTTTTGGAGAAGGCTCTAGGCTGACCGTACTGG
YF3_AgB2_GGAGCTAAGCCTATGA	YFNB3_Lane1	COR430	No_Probe	3	dLN	TRAV13-2.TRAJ41.TRAC;TGTGCAGAGTCGCGCAATTCCGGGTATGCACTCAACTTC_TRBV18..TRBJ2-5.TRBC2;TGTGCCAGCTCACCACAAGAGACCCAGTACTTC	Single (0 < X <= 1)	TRAV13-2.TRAJ41.TRAC_TRBV18..TRBJ2-5.TRBC2	CAESRNSGYALNF_CASSPQETQYF
YF3_AgB2_GGAGCTAAGCGAAGTG	YFNB3_Lane1	COR430	No_Probe	11	dLN
YF3_AgB2_GGAGCTCGTATCCGTC	YFNB3_Lane1	COR429	No_Probe	2	dLN	TRAV41.TRAJ54.TRAC;TGTGCTGTCGGTCCGTTTAAGGGAGCCCAGAAGCTGGTATTT_TRBV28..TRBJ1-2.TRBC1;TGTGCCAGCAGTTTCAGTAACTATGGCTACACCTTC	Small (1 < X <= 5)	TRAV41.TRAJ54.TRAC_TRBV28..TRBJ1-2.TRBC1	CAVGPFKGAQKLVF_CASSFSNYGYTF
YF3_AgB2_GGAGCTCGTGCCTTCG	YFNB3_Lane1	COR430	No_Probe	7	dLN
YF3_AgB2_GGAGCTTTCATGGCAC	YFNB3_Lane1	COR429	No_Probe	9	dLN	TRAV38-1.TRAJ39.TRAC;TGTGCTTTCATGAAGCGGGGTCAAGGCAATGCAGGCAACATGCTCACCTTT_TRBV5-1.TRBD1.TRBJ1-1.TRBC1;TGCGCCAGCAGCTTAGGACAGGGGAACACTGAAGCTTTCTTT	Single (0 < X <= 1)	TRAV38-1.TRAJ39.TRAC_TRBV5-1.TRBD1.TRBJ1-1.TRBC1	CAFMKRGQGNAGNMLTF_CASSLGQGNTEAFF
YF3_AgB2_GGAGGTATCCACCCTA	YFNB3_Lane1	COR430	No_Probe	3	PBMC	TRAV2.TRAJ45.TRAC;TGTGCTGTGGAGGAGTATTCAGGAGGAGGTGCTGACGGACTCACCTTT_TRBV6-2..TRBJ2-7.TRBC2;TGTGCCAGCTCCGATCGGGATTTCGGGTCCTACGAGCAGTACTTC	Single (0 < X <= 1)	TRAV2.TRAJ45.TRAC_TRBV6-2..TRBJ2-7.TRBC2	CAVEEYSGGGADGLTF_CASSDRDFGSYEQYF	KDQVFQPSTVASSEGAVVEIFCNHSVSNAYNFFWYLHFPGCAPRLLVKGSKPSQQGRYNMTYERFSSSLLILQVREADAAVYYCAVEEYSGGGADGLTFGKGTHLIIQP	NAGVTQTPKFRVLKTGQSMTLLCAQDMNHEYMYWYRQDPGMGLRLIHYSVGEGTTAKGEVPDGYNVSRLKKQNFLLGLESAAPSQTSVYFCASSDRDFGSYEQYFGPGTRLTVT	AAGGACCAAGTGTTTCAGCCTTCCACAGTGGCATCTTCAGAGGGAGCTGTGGTGGAAATCTTCTGTAATCACTCTGTGTCCAATGCTTACAACTTCTTCTGGTACCTTCACTTCCCGGGATGTGCACCAAGACTCCTTGTTAAAGGCTCAAAGCCTTCTCAGCAGGGACGATACAACATGACCTATGAACGGTTCTCTTCATCGCTGCTCATCCTCCAGGTGCGGGAGGCAGATGCTGCTGTTTACTACTGTGCTGTGGAGGAGTATTCAGGAGGAGGTGCTGACGGACTCACCTTTGGCAAAGGGACTCATCTAATCATCCAGCCCT	AATGCTGGTGTCACTCAGACCCCAAAATTCCGGGTCCTGAAGACAGGACAGAGCATGACACTGCTGTGTGCCCAGGATATGAACCATGAATACATGTACTGGTATCGACAAGACCCAGGCATGGGGCTGAGGCTGATTCATTACTCAGTTGGTGAGGGTACAACTGCCAAAGGAGAGGTCCCTGATGGCTACAATGTCTCCAGATTAAAAAAACAGAATTTCCTGCTGGGGTTGGAGTCGGCTGCTCCCTCCCAAACATCTGTGTACTTCTGTGCCAGCTCCGATCGGGATTTCGGGTCCTACGAGCAGTACTTCGGGCCGGGCACCAGGCTCACGGTCACAG
YF3_AgB2_GGAGGTATCGTATACG	YFNB3_Lane1	COR429	No_Probe	1	PBMC
YF3_AgB2_GGAGGTCAGATGAAGC	YFNB3_Lane1	COR429	No_Probe	0	dLN	TRAV12-2.TRAJ48.TRAC;TGTGCCGTGAGCCTTAACTTTGGAAATGAGAAATTAACCTTT_TRBV5-4..TRBJ2-5.TRBC2;TGTGCCAGCAGCCGAATCGACAGTTTACACCAAGAGACCCAGTACTTC	Single (0 < X <= 1)	TRAV12-2.TRAJ48.TRAC_TRBV5-4..TRBJ2-5.TRBC2	CAVSLNFGNEKLTF_CASSRIDSLHQETQYF
YF3_AgB2_GGAGGTCAGCACTAGC	YFNB3_Lane1	COR430	No_Probe	3	dLN	TRAV26-1.TRAJ52.TRAC;TGCATCGTCAGAGTCGCAGGTGCTGGTGGTACTAGCTATGGAAAGCTGACATTT_TRBV27..TRBJ1-6.TRBC1;TGTGCCAGCAGTTTTTTGGGACTTCTCAATTCACCCCTCCACTTT	Single (0 < X <= 1)	TRAV26-1.TRAJ52.TRAC_TRBV27..TRBJ1-6.TRBC1	CIVRVAGAGGTSYGKLTF_CASSFLGLLNSPLHF
YF3_AgB2_GGAGGTCAGGCGAGTA	YFNB3_Lane1	COR429	No_Probe	9	dLN	TRAV14/DV4.TRAJ30.TRAC;TGTGCAATGAGAGAGGGCCGGAGAAGAGATGACAAGATCATCTTT_TRBV3-1..TRBJ1-2.TRBC1;TGTGCCACCCTAGCCACCACAGGGGACTATGGCTACACCTTC	Single (0 < X <= 1)	TRAV14/DV4.TRAJ30.TRAC_TRBV3-1..TRBJ1-2.TRBC1	CAMREGRRRDDKIIF_CATLATTGDYGYTF
YF3_AgB2_GGAGGTCAGGGGATCA	YFNB3_Lane1	COR429	No_Probe	0	dLN
YF3_AgB2_GGAGTAAGTAGCGCGT	YFNB3_Lane1	COR429	No_Probe	8	PBMC
YF3_AgB2_GGAGTAAGTAGCTGTG	YFNB3_Lane1	COR429	No_Probe	4	dLN	TRAV19.TRAJ8.TRAC;TGTGCTCTGAGAGTCACAGGCTTTCAGAAACTTGTATTT_TRBV5-1..TRBJ1-1.TRBC1;TGCGCCAGCAGCTCGGGACAGACGAACACTGAAGCTTTCTTT	Single (0 < X <= 1)	TRAV19.TRAJ8.TRAC_TRBV5-1..TRBJ1-1.TRBC1	CALRVTGFQKLVF_CASSSGQTNTEAFF
YF3_AgB2_GGAGTAAGTCTTATGT	YFNB3_Lane1	COR430	No_Probe	2	dLN
YF3_AgB2_GGAGTAAGTCTTGGTC	YFNB3_Lane1	COR430	No_Probe	9	dLN						NAGVTQTPKFQVLKTGQSMTLQCAQDMNHNSMYWYRQDPGMGLRLIYYSASEGTTDKGEVPNGYNVSRLNKREFSLRLESAAPSQTSVYFCASTRTTLNTEAFFGQGTRLTVV		AATGCTGGTGTCACTCAGACCCCAAAATTCCAGGTCCTGAAGACAGGACAGAGCATGACACTGCAGTGTGCCCAGGATATGAACCATAACTCCATGTACTGGTATCGACAAGACCCAGGCATGGGACTGAGGCTGATTTATTACTCAGCTTCTGAGGGTACCACTGACAAAGGAGAAGTCCCCAATGGCTACAATGTCTCCAGATTAAACAAACGGGAGTTCTCGCTCAGGCTGGAGTCGGCTGCTCCCTCCCAGACATCTGTGTACTTCTGTGCCAGCACCAGGACAACCTTGAACACTGAAGCTTTCTTTGGACAAGGCACCAGACTCACAGTTGTAG
YF3_AgB2_GGAGTATAGCATGTAT	YFNB3_Lane1	COR429	No_Probe	9	dLN	TRAV21.TRAJ9.TRAC;TGTGCTGTGAGGCCCAATACTGGAGGCTTCAAAACTATCTTT_TRBV7-9..TRBJ2-5.TRBC2;TGTGCCAGCAGCTTCATCAGGGGTAATATAGGGTTGAAAGAGACCCAGTACTTC	Single (0 < X <= 1)	TRAV21.TRAJ9.TRAC_TRBV7-9..TRBJ2-5.TRBC2	CAVRPNTGGFKTIF_CASSFIRGNIGLKETQYF
YF3_AgB2_GGAGTATAGGCGTCAT	YFNB3_Lane1	COR429	No_Probe	7	dLN	TRAV2.TRAJ7.TRAC;TGTGCTGTGGAGGATCGGGTCGGGTATGGGAACAACAGACTCGCTTTT_TRBV27..TRBJ2-5.TRBC2;TGTGCCAGCAGTTTATATTCCCCGGGAGCGGTCCAAGAGACCCAGTACTTC	Single (0 < X <= 1)	TRAV2.TRAJ7.TRAC_TRBV27..TRBJ2-5.TRBC2	CAVEDRVGYGNNRLAF_CASSLYSPGAVQETQYF
YF3_AgB2_GGAGTATAGGTCCCGA	YFNB3_Lane1	COR430	No_Probe	0	PBMC					GQQLNQSPQSMFIQEGEDVSMNCTSSSIFNTWLWYKQDPGEGPVLLIALYKAGELTSNGRLTAQFGITRKDSFLNISASIPSDVGIYFCAGQQETSGSRLTFGEGTQLTVNP		GGTCAACAGCTGAATCAGAGTCCTCAATCTATGTTTATCCAGGAAGGAGAAGATGTCTCCATGAACTGCACTTCTTCAAGCATATTTAACACCTGGCTATGGTACAAGCAGGACCCTGGGGAAGGTCCTGTCCTCTTGATAGCCTTATATAAGGCTGGTGAATTGACCTCAAATGGAAGACTGACTGCTCAGTTTGGTATAACCAGAAAGGACAGCTTCCTGAATATCTCAGCATCCATACCTAGTGATGTAGGCATCTACTTCTGTGCTGGGCAGCAAGAAACCAGTGGCTCTAGGTTGACCTTTGGGGAAGGAACACAGCTCACAGTGAATCCTG
YF3_AgB2_GGAGTATAGGTCCGAT	YFNB3_Lane1	COR430	No_Probe	3	PBMC	TRAV8-4.TRAJ44.TRAC;TGTGCTGTGAGTGGAATCTCCGGCACTGCCAGTAAACTCACCTTT_TRBV2..TRBJ2-7.TRBC2;TGTGCCAGCAGTGAAGCGCTTTGGGGGGCCGAGCAGTACTTC	Single (0 < X <= 1)	TRAV8-4.TRAJ44.TRAC_TRBV2..TRBJ2-7.TRBC2	CAVSGISGTASKLTF_CASSEALWGAEQYF	AQSVTQLGSHVSVSEGALVLLRCNYSSSVPPYLFWYVQYPNQGLQLLLKYTTGATLVKGINGFEAEFKKSETSFHLTKPSAHMSDAAEYFCAVSGISGTASKLTFGTGTRLQVTL	EPEVTQTPSHQVTQMGQEVILRCVPISNHLYFYWYRQILGQKVEFLVSFYNNEISEKSEIFDDQFSVERPDGSNFTLKIRSTKLEDSAMYFCASSEALWGAEQYFGPGTRLTVT	GCCCAGTCGGTGACCCAGCTTGGCAGCCACGTCTCTGTCTCTGAGGGAGCCCTGGTTCTGCTGAGGTGCAACTACTCATCGTCTGTTCCACCATATCTCTTCTGGTATGTGCAATACCCCAACCAAGGACTCCAGCTTCTCCTGAAGTACACAACAGGGGCCACCCTGGTTAAAGGCATCAACGGTTTTGAGGCTGAATTTAAGAAGAGTGAAACCTCCTTCCACCTGACGAAACCCTCAGCCCATATGAGCGACGCGGCTGAGTACTTCTGTGCTGTGAGTGGAATCTCCGGCACTGCCAGTAAACTCACCTTTGGGACTGGAACAAGACTTCAGGTCACGCTCG	GAACCTGAAGTCACCCAGACTCCCAGCCATCAGGTCACACAGATGGGACAGGAAGTGATCTTGCGCTGTGTCCCCATCTCTAATCACTTATACTTCTATTGGTACAGACAAATCTTGGGGCAGAAAGTCGAGTTTCTGGTTTCCTTTTATAATAATGAAATCTCAGAGAAGTCTGAAATATTCGATGATCAATTCTCAGTTGAAAGGCCTGATGGATCAAATTTCACTCTGAAGATCCGGTCCACAAAGCTGGAGGACTCAGCCATGTACTTCTGTGCCAGCAGTGAAGCGCTTTGGGGGGCCGAGCAGTACTTCGGGCCGGGCACCAGGCTCACGGTCACAG
YF3_AgB2_GGAGTATAGGTCTGGT	YFNB3_Lane1	COR430	No_Probe	5	PBMC	TRAV2.TRAJ20.TRAC;TGTGCTGCCCCCTACAAGCTCAGCTTT_TRBV11-1..TRBJ2-7.TRBC2;TGTGCCAGCAGCCGGCAGACAACGAACTACGAGCAGTACTTC	Single (0 < X <= 1)	TRAV2.TRAJ20.TRAC_TRBV11-1..TRBJ2-7.TRBC2	CAAPYKLSF_CASSRQTTNYEQYF
YF3_AgB2_GGAGTCGCAAGTCTTA	YFNB3_Lane1	COR430	No_Probe	6	PBMC	TRAV9-2.TRAJ52.TRAC;TGTGCTCTGAGAGGTGGTACTAGCTATGGAAAGCTGACATTT_TRBV9..TRBJ2-1.TRBC2;TGTGCCAGCAGCCTACCCTCTCCAGGAGCGGGGGGGGAACCGAATCCTTACAATGAGCAGTTCTTC	Single (0 < X <= 1)	TRAV9-2.TRAJ52.TRAC_TRBV9..TRBJ2-1.TRBC2	CALRGGTSYGKLTF_CASSLPSPGAGGEPNPYNEQFF
YF3_AgB2_GGAGTCGCACGGGTAG	YFNB3_Lane1	COR429	No_Probe	2	dLN	TRAV17.TRAJ15.TRAC;TGTGCTACGGACGCGAGAGCAGGAACTGCTCTGATCTTT_TRBV6-5..TRBJ1-2.TRBC1;TGTGCCAGCAGTTCCCGGTCCCGGGTCTATGGCTACACCTTC	Single (0 < X <= 1)	TRAV17.TRAJ15.TRAC_TRBV6-5..TRBJ1-2.TRBC1	CATDARAGTALIF_CASSSRSRVYGYTF
YF3_AgB2_GGAGTCGCAGCGACAG	YFNB3_Lane1	COR430	No_Probe	5	dLN	TRAV19.TRAJ36.TRAC;TGTGCTCTGAGTGAGGCGCGGCGGACTGGGGCAAACAACCTCTTCTTT_TRBV11-3..TRBJ2-2.TRBC2;TGTGCCAGCAGCTTTGTGGGGAACACCGGGGAGCTGTTTTTT	Single (0 < X <= 1)	TRAV19.TRAJ36.TRAC_TRBV11-3..TRBJ2-2.TRBC2	CALSEARRTGANNLFF_CASSFVGNTGELFF
YF3_AgB2_GGAGTCTTCGTAACTG	YFNB3_Lane1	COR430	No_Probe	9	dLN	TRAV13-1.TRAJ45.TRAC;TGTGCAGCAAGTGAAGGAGGAGGTGCTGACGGACTCACCTTT_TRBV3-1..TRBJ1-1.TRBC1;TGTGCCAGCAGCCCCTTGAACACTGAAGCTTTCTTT	Medium (5 < X <= 20)	TRAV13-1.TRAJ45.TRAC_TRBV3-1..TRBJ1-1.TRBC1	CAASEGGGADGLTF_CASSPLNTEAFF	GENVEQHPSTLSVQEGDSAVIKCTYSDSASNYFPWYKQELGKRPQLIIDIRSNVGEKKDQRIAVTLNKTAKHFSLHITETQPEDSAVYFCAASEGGGADGLTFGKGTHLIIQP	DTAVSQTPKYLVTQMGNDKSIKCEQNLGHDTMYWYKQDSKKFLKIMFSYNNKELIINETVPNRFSPKSPDKAHLNLHINSLELGDSAVYFCASSPLNTEAFFGQGTRLTVV	GGAGAGAATGTGGAGCAGCATCCTTCAACCCTGAGTGTCCAGGAGGGAGACAGCGCTGTTATCAAGTGTACTTATTCAGACAGTGCCTCAAACTACTTCCCTTGGTATAAGCAAGAACTTGGAAAAAGACCTCAGCTTATTATAGACATTCGTTCAAATGTGGGCGAAAAGAAAGACCAACGAATTGCTGTTACATTGAACAAGACAGCCAAACATTTCTCCCTGCACATCACAGAGACCCAACCTGAAGACTCGGCTGTCTACTTCTGTGCAGCAAGTGAAGGAGGAGGTGCTGACGGACTCACCTTTGGCAAAGGGACTCATCTAATCATCCAGCCCT	GACACAGCTGTTTCCCAGACTCCAAAATACCTGGTCACACAGATGGGAAACGACAAGTCCATTAAATGTGAACAAAATCTGGGCCATGATACTATGTATTGGTATAAACAGGACTCTAAGAAATTTCTGAAGATAATGTTTAGCTACAATAATAAGGAGCTCATTATAAATGAAACAGTTCCAAATCGCTTCTCACCTAAATCTCCAGACAAAGCTCACTTAAATCTTCACATCAATTCCCTGGAGCTTGGTGACTCTGCTGTGTATTTCTGTGCCAGCAGCCCCTTGAACACTGAAGCTTTCTTTGGACAAGGCACCAGACTCACAGTTGTAG
YF3_AgB2_GGAGTCTTCGTAGATT	YFNB3_Lane1	COR429	No_Probe	9	dLN
YF3_AgB2_GGAGTGGGTAGGCATT	YFNB3_Lane1	COR429	No_Probe	4	dLN
YF3_AgB2_GGAGTGGGTATCAGTA	YFNB3_Lane1	COR429	No_Probe	1	dLN	TRAV13-2.TRAJ23.TRAC;TGTGCAGAGAATAGGGGAGGAAAGCTTATCTTC_TRBV25-1..TRBJ1-2.TRBC1;TGTGCCAGCAGTGAATATCAAGGAGATGGCTACACCTTC	Single (0 < X <= 1)	TRAV13-2.TRAJ23.TRAC_TRBV25-1..TRBJ1-2.TRBC1	CAENRGGKLIF_CASSEYQGDGYTF
YF3_AgB2_GGAGTGGGTATGTGCG	YFNB3_Lane1	COR429	No_Probe	0	PBMC	TRAV12-3.TRAJ32.TRAC;TGTGCAATGAGTGGGGTCTATGGTGGTGCTACAAACAAGCTCATCTTT_TRBV24-1..TRBJ2-1.TRBC2;TGTGCCACCAGGCAGGGAGACAATGAGCAGTTCTTC	Single (0 < X <= 1)	TRAV12-3.TRAJ32.TRAC_TRBV24-1..TRBJ2-1.TRBC2	CAMSGVYGGATNKLIF_CATRQGDNEQFF
YF3_AgB2_GGAGTGGGTGTCGAAT	YFNB3_Lane1	COR430	No_Probe	3	PBMC	TRAV22.TRAJ37.TRAC;TGTGCTGTTTCAGTTAGTAGCAACACAGGCAAACTAATCTTT_TRBV5-5..TRBJ1-5.TRBC1;TGTGCCAGCAGCTTGAAGTTATGGGGCACGCCCCAGCATTTT	Single (0 < X <= 1)	TRAV22.TRAJ37.TRAC_TRBV5-5..TRBJ1-5.TRBC1	CAVSVSSNTGKLIF_CASSLKLWGTPQHF
YF3_AgB2_GGAGTTACAACAGGGT	YFNB3_Lane1	COR429	No_Probe	6	PBMC	TRAV12-1.TRAJ28.TRAC;TGTGTGGTGAACGGTGAACGGTCTGGGGCTGGGAGTTACCAACTCACTTTC_TRBV6-6..TRBJ2-2.TRBC2;TGTGCCAGCAGTTACATGGGTCAAACCGGGGAGCTGTTTTTT	Single (0 < X <= 1)	TRAV12-1.TRAJ28.TRAC_TRBV6-6..TRBJ2-2.TRBC2	CVVNGERSGAGSYQLTF_CASSYMGQTGELFF
YF3_AgB2_GGAGTTACACAGCTCA	YFNB3_Lane1	COR430	No_Probe	3	dLN	TRAV3.TRAJ18.TRAC;TGTGCTGTGAGAGACAGAGGCTCAACCCTGGGGAGGCTATACTTT_TRBV4-3.TRBD1.TRBJ2-3.TRBC2;TGCGCCAGCAGCGCTTCGCAGGGGGCCGGAGGGCAGTATTTT	Single (0 < X <= 1)	TRAV3.TRAJ18.TRAC_TRBV4-3.TRBD1.TRBJ2-3.TRBC2	CAVRDRGSTLGRLYF_CASSASQGAGGQYF
YF3_AgB2_GGAGTTACACTAGAAG	YFNB3_Lane1	COR430	No_Probe	12	dLN	TRAV8-3.TRAJ11.TRAC;TGTGCTGTGGCCCCTTCAGGATACAGCACCCTCACCTTT_TRBV11-2..TRBJ1-4.TRBC1;TGTGCCAGCAGCTTAGATAGCGCGGGTAGCGAAAAACTGTTTTTT	Single (0 < X <= 1)	TRAV8-3.TRAJ11.TRAC_TRBV11-2..TRBJ1-4.TRBC1	CAVAPSGYSTLTF_CASSLDSAGSEKLFF
YF3_AgB2_GGAGTTGAGAAGCCGA	YFNB3_Lane1	COR430	No_Probe	9	dLN	TRAV38-1.TRAJ53.TRAC;TGTGCTTTCACTGGTAGCAACTATAAACTGACATTT_TRBV9..TRBJ2-2.TRBC2;TGTGCCAGCAGCGTAGGGCCCAGGCCGAACACCGGGGAGCTGTTTTTT	Single (0 < X <= 1)	TRAV38-1.TRAJ53.TRAC_TRBV9..TRBJ2-2.TRBC2	CAFTGSNYKLTF_CASSVGPRPNTGELFF
YF3_AgB2_GGAGTTGAGACTTACG	YFNB3_Lane1	COR429	No_Probe	2	dLN	TRAV12-3.TRAJ37.TRAC;TGTGCAATGAAAGGCTCTAGCAACACAGGCAAACTAATCTTT_TRBV6-5.TRBD1.TRBJ1-2.TRBC1;TGTGCCAGCAGCTTAGGGATAGGGACAGGGGGCAGTGGCTACACCTTC	Medium (5 < X <= 20)	TRAV12-3.TRAJ37.TRAC_TRBV6-5.TRBD1.TRBJ1-2.TRBC1	CAMKGSSNTGKLIF_CASSLGIGTGGSGYTF	QKEVEQDPGPLSVPEGAIVSLNCTYSNSAFQYFMWYRQYSRKGPELLMYTYSSGNKEDGRFTAQVDKSSKYISLFIRDSQPSDSATYLCAMKGSSNTGKLIFGQGTTLQVKP	NAGVTQTPKFQVLKTGQSMTLQCAQDMNHEYMSWYRQDPGMGLRLIHYSVGAGITDQGEVPNGYNVSRSTTEDFPLRLLSAAPSQTSVYFCASSLGIGTGGSGYTFGSGTRLTVV	CAGAAGGAGGTGGAGCAGGATCCTGGACCACTCAGTGTTCCAGAGGGAGCCATTGTTTCTCTCAACTGCACTTACAGCAACAGTGCTTTTCAATACTTCATGTGGTACAGACAGTATTCCAGAAAAGGCCCTGAGTTGCTGATGTACACATACTCCAGTGGTAACAAAGAAGATGGAAGGTTTACAGCACAGGTCGATAAATCCAGCAAGTATATCTCCTTGTTCATCAGAGACTCACAGCCCAGTGATTCAGCCACCTACCTCTGTGCAATGAAAGGCTCTAGCAACACAGGCAAACTAATCTTTGGGCAAGGGACAACTTTACAAGTAAAACCAG	AATGCTGGTGTCACTCAGACCCCAAAATTCCAGGTCCTGAAGACAGGACAGAGCATGACACTGCAGTGTGCCCAGGATATGAACCATGAATACATGTCCTGGTATCGACAAGACCCAGGCATGGGGCTGAGGCTGATTCATTACTCAGTTGGTGCTGGTATCACTGACCAAGGAGAAGTCCCCAATGGCTACAATGTCTCCAGATCAACCACAGAGGATTTCCCGCTCAGGCTGCTGTCGGCTGCTCCCTCCCAGACATCTGTGTACTTCTGTGCCAGCAGCTTAGGGATAGGGACAGGGGGCAGTGGCTACACCTTCGGTTCGGGGACCAGGTTAACCGTTGTAG
YF3_AgB2_GGAGTTGAGCGTTGAC	YFNB3_Lane1	COR430	No_Probe	3	dLN	TRAV19.TRAJ42.TRAC;TGTGCTCTGAGCAATTATGGAGGAAGCCAAGGAAATCTCATCTTT_TRBV19..TRBJ2-2.TRBC2;TGTGCTGCTACCACCTTAAACCTAGCGGGGGGGCCCGGGGAGCTGTTTTTT	Single (0 < X <= 1)	TRAV19.TRAJ42.TRAC_TRBV19..TRBJ2-2.TRBC2	CALSNYGGSQGNLIF_CAATTLNLAGGPGELFF
YF3_AgB2_GGATAAGGTACACTCC	YFNB3_Lane1	COR430	No_Probe	0	PBMC	TRAV2.TRAJ33.TRAC;TGTGCTGTGGAGGAGGGTAGCAACTATCAGTTAATCTGG_TRBV20-1..TRBJ2-1.TRBC2;TGCAGTGCTAGAGTGGCAAGCTCCTACAATGAGCAGTTCTTC	Single (0 < X <= 1)	TRAV2.TRAJ33.TRAC_TRBV20-1..TRBJ2-1.TRBC2	CAVEEGSNYQLIW_CSARVASSYNEQFF	KDQVFQPSTVASSEGAVVEIFCNHSVSNAYNFFWYLHFPGCAPRLLVKGSKPSQQGRYNMTYERFSSSLLILQVREADAAVYYCAVEEGSNYQLIWGAGTKLIIKP	GAVVSQHPSWVICKSGTSVKIECRSLDFQATTMFWYRQFPKQSLMLMATSNEGSKATYEQGVEKDKFLINHASLTLSTLTVTSAHPEDSSFYICSARVASSYNEQFFGPGTRLTVL	AAGGACCAAGTGTTTCAGCCTTCCACAGTGGCATCTTCAGAGGGAGCTGTGGTGGAAATCTTCTGTAATCACTCTGTGTCCAATGCTTACAACTTCTTCTGGTACCTTCACTTCCCGGGATGTGCACCAAGACTCCTTGTTAAAGGCTCAAAGCCTTCTCAGCAGGGACGATACAACATGACCTATGAACGGTTCTCTTCATCGCTGCTCATCCTCCAGGTGCGGGAGGCAGATGCTGCTGTTTACTACTGTGCTGTGGAGGAGGGTAGCAACTATCAGTTAATCTGGGGCGCTGGGACCAAGCTAATTATAAAGCCAG	GGTGCTGTCGTCTCTCAACATCCGAGCTGGGTTATCTGTAAGAGTGGAACCTCTGTGAAGATCGAGTGCCGTTCCCTGGACTTTCAGGCCACAACTATGTTTTGGTATCGTCAGTTCCCGAAACAGAGTCTCATGCTGATGGCAACTTCCAATGAGGGCTCCAAGGCCACATACGAGCAAGGCGTCGAGAAGGACAAGTTTCTCATCAACCATGCAAGCCTGACCTTGTCCACTCTGACAGTGACCAGTGCCCATCCTGAAGACAGCAGCTTCTACATCTGCAGTGCTAGAGTGGCAAGCTCCTACAATGAGCAGTTCTTCGGGCCAGGGACACGGCTCACCGTGCTAG
YF3_AgB2_GGATAAGGTATGAAGG	YFNB3_Lane1	COR430	No_Probe	4	dLN	TRAV4.TRAJ40.TRAC;TGCCTCCATCGCCGGGCCTCAGGAACCTACAAATACATCTTT_TRBV7-3..TRBJ1-1.TRBC1;TGTGCCAGCAGCCCCGGGACAACCACTGAAGCTTTCTTT	Single (0 < X <= 1)	TRAV4.TRAJ40.TRAC_TRBV7-3..TRBJ1-1.TRBC1	CLHRRASGTYKYIF_CASSPGTTTEAFF
YF3_AgB2_GGATAAGGTGCTTGGA	YFNB3_Lane1	COR429	No_Probe	1	PBMC	TRAV9-2.TRAJ17.TRAC;TGTGCTCTGACGGGAAGGGCTGCAGGCAACAAGCTAACTTTT_TRBV20-1..TRBJ2-7.TRBC2;TGCAGTGCTAGAGACCCAGGACAGGGAAGCTCCTACGAGCAGTACTTC	Single (0 < X <= 1)	TRAV9-2.TRAJ17.TRAC_TRBV20-1..TRBJ2-7.TRBC2	CALTGRAAGNKLTF_CSARDPGQGSSYEQYF
YF3_AgB2_GGATAAGGTGTAACGT	YFNB3_Lane1	COR430	No_Probe	2	dLN	TRAV14/DV4.TRAJ54.TRAC;TGTGCAATGAGAGAGGGTCGTATTCAGGGAGCCCAGAAGCTGGTATTT_TRBV4-2..TRBJ2-3.TRBC2;TGTGCCAGCAGCCAAGACGACCGACTAGCAAGTGTAGGAAGGTCAGATACGCAGTATTTT	Single (0 < X <= 1)	TRAV14/DV4.TRAJ54.TRAC_TRBV4-2..TRBJ2-3.TRBC2	CAMREGRIQGAQKLVF_CASSQDDRLASVGRSDTQYF
YF3_AgB2_GGATACCTCCCATCTG	YFNB3_Lane1	COR429	No_Probe	4	dLN	TRAV12-3.TRAJ15.TRAC;TGTGCAATTCCAAACCAGGCAGGAACTGCTCTGATCTTT_TRBV7-9..TRBJ1-6.TRBC1;TGTGCCAGCACCCTTGACGGCTATAATTCACCCCTCCACTTT	Single (0 < X <= 1)	TRAV12-3.TRAJ15.TRAC_TRBV7-9..TRBJ1-6.TRBC1	CAIPNQAGTALIF_CASTLDGYNSPLHF
YF3_AgB2_GGATACCTCGTTCGTT	YFNB3_Lane1	COR430	No_Probe	2	dLN	TRAV8-4.TRAJ37.TRAC;TGTGCTGTTGGGTTAAGCAACACAGGCAAACTAATCTTT_TRBV6-5..TRBJ2-3.TRBC2;TGTGCCAGCAGATCGGACGGGCGCACAGATACGCAGTATTTT	Medium (5 < X <= 20)	TRAV8-4.TRAJ37.TRAC_TRBV6-5..TRBJ2-3.TRBC2	CAVGLSNTGKLIF_CASRSDGRTDTQYF
YF3_AgB2_GGATAGCCAAATGGCA	YFNB3_Lane1	COR429	No_Probe	0	PBMC	TRAV12-2.TRAJ4.TRAC;TGTGCCTTCCAGAGGGGCTACAATAAGCTGATTTTT_TRBV5-1.TRBD1.TRBJ2-5.TRBC2;TGCGCCAGCAGCGGGGGACAGGGGAAAGAGACCCAGTACTTC	Single (0 < X <= 1)	TRAV12-2.TRAJ4.TRAC_TRBV5-1.TRBD1.TRBJ2-5.TRBC2	CAFQRGYNKLIF_CASSGGQGKETQYF
YF3_AgB2_GGATAGCCAACGACCC	YFNB3_Lane1	COR430	No_Probe	15	PBMC	TRAV8-1.TRAJ44.TRAC;TGTGCCGTGAATGCGCCCTACGGCACTGCCAGTAAACTCACCTTT_TRBV13..TRBJ1-3.TRBC1;TGTGCCAGCAGCCGAGATGGAAACACCATATATTTT	Single (0 < X <= 1)	TRAV8-1.TRAJ44.TRAC_TRBV13..TRBJ1-3.TRBC1	CAVNAPYGTASKLTF_CASSRDGNTIYF	AQSVSQHNHHVILSEAASLELGCNYSYGGTVNLFWYVQYPGQHLQLLLKYFSGDPLVKGIKGFEAEFIKSKFSFNLRKPSVQWSDTAEYFCAVNAPYGTASKLTFGTGTRLQVTL	AAGVIQSPRHLIKEKRETATLKCYPIPRHDTVYWYQQGPGQDPQFLISFYEKMQSDKGSIPDRFSAQQFSDYHSELNMSSLELGDSALYFCASSRDGNTIYFGEGSWLTVV	GCCCAGTCTGTGAGCCAGCATAACCACCACGTAATTCTCTCTGAAGCAGCCTCACTGGAGTTGGGATGCAACTATTCCTATGGTGGAACTGTTAATCTCTTCTGGTATGTCCAGTACCCTGGTCAACACCTTCAGCTTCTCCTCAAGTACTTTTCAGGGGATCCACTGGTTAAAGGCATCAAGGGCTTTGAGGCTGAATTTATAAAGAGTAAATTCTCCTTTAATCTGAGGAAACCCTCTGTGCAGTGGAGTGACACAGCTGAGTACTTCTGTGCCGTGAATGCGCCCTACGGCACTGCCAGTAAACTCACCTTTGGGACTGGAACAAGACTTCAGGTCACGCTCG	GCTGCTGGAGTCATCCAGTCCCCAAGACATCTGATCAAAGAAAAGAGGGAAACAGCCACTCTGAAATGCTATCCTATCCCTAGACACGACACTGTCTACTGGTACCAGCAGGGTCCAGGTCAGGACCCCCAGTTCCTCATTTCGTTTTATGAAAAGATGCAGAGCGATAAAGGAAGCATCCCTGATCGATTCTCAGCTCAACAGTTCAGTGACTATCATTCTGAACTGAACATGAGCTCCTTGGAGCTGGGGGACTCAGCCCTGTACTTCTGTGCCAGCAGCCGAGATGGAAACACCATATATTTTGGAGAGGGAAGTTGGCTCACTGTTGTAG
YF3_AgB2_GGATAGCCACAACTTA	YFNB3_Lane1	COR430	No_Probe	6	PBMC	TRAV13-1.TRAJ29.TRAC;TGTGCAGCAGGTATGGGAGGAAACACACCTCTTGTCTTT_TRBV19.TRBD1.TRBJ1-1.TRBC1;TGTGCCAGTAGGACAGGGGGCGCGGACACTGAAGCTTTCTTT	Single (0 < X <= 1)	TRAV13-1.TRAJ29.TRAC_TRBV19.TRBD1.TRBJ1-1.TRBC1	CAAGMGGNTPLVF_CASRTGGADTEAFF	GENVEQHPSTLSVQEGDSAVIKCTYSDSASNYFPWYKQELGKRPQLIIDIRSNVGEKKDQRIAVTLNKTAKHFSLHITETQPEDSAVYFCAAGMGGNTPLVFGKGTRLSVIA	DGGITQSPKYLFRKEGQNVTLSCEQNLNHDAMYWYRQDPGQGLRLIYYSQIVNDFQKGDIAEGYSVSREKKESFPLTVTSAQKNPTAFYLCASRTGGADTEAFFGQGTRLTVV	GGAGAGAATGTGGAGCAGCATCCTTCAACCCTGAGTGTCCAGGAGGGAGACAGCGCTGTTATCAAGTGTACTTATTCAGACAGTGCCTCAAACTACTTCCCTTGGTATAAGCAAGAACTTGGAAAAAGACCTCAGCTTATTATAGACATTCGTTCAAATGTGGGCGAAAAGAAAGACCAACGAATTGCTGTTACATTGAACAAGACAGCCAAACATTTCTCCCTGCACATCACAGAGACCCAACCTGAAGACTCGGCTGTCTACTTCTGTGCAGCAGGTATGGGAGGAAACACACCTCTTGTCTTTGGAAAGGGCACAAGACTTTCTGTGATTGCAA	GATGGTGGAATCACTCAGTCCCCAAAGTACCTGTTCAGAAAGGAAGGACAGAATGTGACCCTGAGTTGTGAACAGAATTTGAACCACGATGCCATGTACTGGTACCGACAGGACCCAGGGCAAGGGCTGAGATTGATCTACTACTCACAGATAGTAAATGACTTTCAGAAAGGAGATATAGCTGAAGGGTACAGCGTCTCTCGGGAGAAGAAGGAATCCTTTCCTCTCACTGTGACATCGGCCCAAAAGAACCCGACAGCTTTCTATCTCTGTGCCAGTAGGACAGGGGGCGCGGACACTGAAGCTTTCTTTGGACAAGGCACCAGACTCACAGTTGTAG
YF3_AgB2_GGATAGCCACAATACC	YFNB3_Lane1	COR429	No_Probe	1	PBMC	TRAV4.TRAJ8.TRAC;TGCCTCGTGGGTGACGGGAACACAGGCTTTCAGAAACTTGTATTT_TRBV3-1..TRBJ2-1.TRBC2;TGTGCCAGCAGAGATCTAGCGGGGAGGGGCAATGAGCAGTTCTTC	Single (0 < X <= 1)	TRAV4.TRAJ8.TRAC_TRBV3-1..TRBJ2-1.TRBC2	CLVGDGNTGFQKLVF_CASRDLAGRGNEQFF
YF3_AgB2_GGATAGCCACATGCCA	YFNB3_Lane1	COR430	No_Probe	3	dLN	TRAV21.TRAJ26.TRAC;TGTGCTGTTTATAACTATGGTCAGAATTTTGTCTTT_TRBV12-3..TRBJ1-2.TRBC1;TGTGCCAGCAGGATTGCAGGGGTAACCTATGGCTACACCTTC	Single (0 < X <= 1)	TRAV21.TRAJ26.TRAC_TRBV12-3..TRBJ1-2.TRBC1	CAVYNYGQNFVF_CASRIAGVTYGYTF
YF3_AgB2_GGATAGCCACTAGTCG	YFNB3_Lane1	COR430	No_Probe	7	dLN	TRAV29/DV5.TRAJ34.TRAC;TGTGCAGCAAGCGAAAACACCGACAAGCTCATCTTT_TRBV20-1..TRBJ1-3.TRBC1;TGCAGTGCCTCAGCTTCCGGAAACACCATATATTTT	Single (0 < X <= 1)	TRAV29/DV5.TRAJ34.TRAC_TRBV20-1..TRBJ1-3.TRBC1	CAASENTDKLIF_CSASASGNTIYF
YF3_AgB2_GGATAGCCAGCGACGA	YFNB3_Lane1	COR429	No_Probe	2	dLN	TRAV4.TRAJ39.TRAC;TGCCTCGTGGGCCCACTTAATGCAGGCAACATGCTCACCTTT_TRBV19..TRBJ2-1.TRBC2;TGTGCCAGTAGTAGGTCCCCTGTGGGTTCGGGGGGGTGGAATGAGCAGTTCTTC	Small (1 < X <= 5)	TRAV4.TRAJ39.TRAC_TRBV19..TRBJ2-1.TRBC2	CLVGPLNAGNMLTF_CASSRSPVGSGGWNEQFF	LAKTTQPISMDSYEGQEVNITCSHNNIATNDYITWYQQFPSQGPRFIIQGYKTKVTNEVASLFIPADRKSSTLSLPRVSLSDTAVYYCLVGPLNAGNMLTFGGGTRLMVKP	DGGITQSPKYLFRKEGQNVTLSCEQNLNHDAMYWYRQDPGQGLRLIYYSQIVNDFQKGDIAEGYSVSREKKESFPLTVTSAQKNPTAFYLCASSRSPVGSGGWNEQFFGPGTRLTVL	CTTGCTAAGACCACCCAGCCCATCTCCATGGACTCATATGAAGGACAAGAAGTGAACATAACCTGTAGCCACAACAACATTGCTACAAATGATTATATCACGTGGTACCAACAGTTTCCCAGCCAAGGACCACGATTTATTATTCAAGGATACAAGACAAAAGTTACAAACGAAGTGGCCTCCCTGTTTATCCCTGCCGACAGAAAGTCCAGCACTCTGAGCCTGCCCCGGGTTTCCCTGAGCGACACTGCTGTGTACTACTGCCTCGTGGGCCCACTTAATGCAGGCAACATGCTCACCTTTGGAGGGGGAACAAGGTTAATGGTCAAACCCC	GATGGTGGAATCACTCAGTCCCCAAAGTACCTGTTCAGAAAGGAAGGACAGAATGTGACCCTGAGTTGTGAACAGAATTTGAACCACGATGCCATGTACTGGTACCGACAGGACCCAGGGCAAGGGCTGAGATTGATCTACTACTCACAGATAGTAAATGACTTTCAGAAAGGAGATATAGCTGAAGGGTACAGCGTCTCTCGGGAGAAGAAGGAATCCTTTCCTCTCACTGTGACATCGGCCCAAAAGAACCCGACAGCTTTCTATCTCTGTGCCAGTAGTAGGTCCCCTGTGGGTTCGGGGGGGTGGAATGAGCAGTTCTTCGGGCCAGGGACACGGCTCACCGTGCTAG
YF3_AgB2_GGATAGTAGCGTCATA	YFNB3_Lane1	COR429	No_Probe	9	dLN	TRAV19.TRAJ40.TRAC;TGTGCTCTGAGTGAGGCCTCTACCTCAGGAACCTACAAATACATCTTT_TRBV7-9..TRBJ1-2.TRBC1;TGTGCCACCACTTCGGAGTCATCTAACTATGGCTACACCTTC	Single (0 < X <= 1)	TRAV19.TRAJ40.TRAC_TRBV7-9..TRBJ1-2.TRBC1	CALSEASTSGTYKYIF_CATTSESSNYGYTF
YF3_AgB2_GGATAGTAGGTCATGC	YFNB3_Lane1	COR429	No_Probe	1	PBMC	TRAV2.TRAJ16.TRAC;TGTGCTGTGGAGGATACTGGCCAGAAGCTGCTCTTT_TRBV20-1..TRBJ2-3.TRBC2;TGCAGTGCTAGAGATAGTGTTGCGGGCACAGATACGCAGTATTTT	Single (0 < X <= 1)	TRAV2.TRAJ16.TRAC_TRBV20-1..TRBJ2-3.TRBC2	CAVEDTGQKLLF_CSARDSVAGTDTQYF
YF3_AgB2_GGATATCGTAACAGGA	YFNB3_Lane1	COR429	No_Probe	6	dLN	TRAV35.TRAJ52.TRAC;TGTGCTGGGCAGAAAGCTGGTGGTACTAGCTATGGAAAGCTGACATTT_TRBV4-1.TRBD1.TRBJ2-7.TRBC2;TGCGCCAGCAGCCGAAGACAGGGGGCGCGGGACGAGCAGTACTTC	Single (0 < X <= 1)	TRAV35.TRAJ52.TRAC_TRBV4-1.TRBD1.TRBJ2-7.TRBC2	CAGQKAGGTSYGKLTF_CASSRRQGARDEQYF
YF3_AgB2_GGATATCGTCGAGGCT	YFNB3_Lane1	COR430	No_Probe	12	dLN	TRAV8-3.TRAJ52.TRAC;TGTGCTGTGGGTGAAAGGGCGAGCTATGGAAAGCTGACATTT_TRBV27..TRBJ2-5.TRBC2;TGTGCCAGCAGTTTATCTAAGGCTCAAGAGACCCAGTACTTC	Single (0 < X <= 1)	TRAV8-3.TRAJ52.TRAC_TRBV27..TRBJ2-5.TRBC2	CAVGERASYGKLTF_CASSLSKAQETQYF
YF3_AgB2_GGATCAACACATAGTC	YFNB3_Lane1	COR430	No_Probe	14	dLN	TRAV6.TRAJ13.TRAC;TGTGCTCCCGACGGGCCTGGGGGTTACCAGAAAGTTACCTTT_TRBV12-3..TRBJ2-1.TRBC2;TGTGCCAGCAGTGACCCTAGCGGGGGGGCACGGAATGAGCAGTTCTTC	Single (0 < X <= 1)	TRAV6.TRAJ13.TRAC_TRBV12-3..TRBJ2-1.TRBC2	CAPDGPGGYQKVTF_CASSDPSGGARNEQFF
YF3_AgB2_GGATCACTCGTCGTAA	YFNB3_Lane1	COR429	No_Probe	4	dLN	TRAV3.TRAJ44.TRAC;TGTGCTGTGAGAGACTATCCCGGCACTGCCAGTAAACTCACCTTT_TRBV7-9..TRBJ1-5.TRBC1;TGTGCCAGCAGCCCATACGAGGGGGATAGCAATCAGCCCCAGCATTTT	Single (0 < X <= 1)	TRAV3.TRAJ44.TRAC_TRBV7-9..TRBJ1-5.TRBC1	CAVRDYPGTASKLTF_CASSPYEGDSNQPQHF
YF3_AgB2_GGATCACTCGTTATGG	YFNB3_Lane1	COR430	No_Probe	0	PBMC	TRAV38-1.TRAJ58.TRAC;TGTGCTTTGACTAGGGGAGAAACCAGTGGCTCTAGGTTGACCTTT_TRBV2..TRBJ1-2.TRBC1;TGTGCCAGCAGTGGAAGGGCTAACTATGGCTACACCTTC	Single (0 < X <= 1)	TRAV38-1.TRAJ58.TRAC_TRBV2..TRBJ1-2.TRBC1	CALTRGETSGSRLTF_CASSGRANYGYTF	AQTVTQSQPEMSVQEAETVTLSCTYDTSENNYYLFWYKQPPSRQMILVIRQEAYKQQNATENRFSVNFQKAAKSFSLKISDSQLGDTAMYFCALTRGETSGSRLTFGEGTQLTVNP	EPEVTQTPSHQVTQMGQEVILRCVPISNHLYFYWYRQILGQKVEFLVSFYNNEISEKSEIFDDQFSVERPDGSNFTLKIRSTKLEDSAMYFCASSGRANYGYTFGSGTRLTVV	GCCCAGACAGTCACTCAGTCTCAACCAGAGATGTCTGTGCAGGAGGCAGAGACTGTGACCCTGAGTTGCACATATGACACCAGTGAGAATAATTATTATTTGTTCTGGTACAAGCAGCCTCCCAGCAGGCAGATGATTCTCGTTATTCGCCAAGAAGCTTATAAGCAACAGAATGCAACGGAGAATCGTTTCTCTGTGAACTTCCAGAAAGCAGCCAAATCCTTCAGTCTCAAGATCTCAGACTCACAGCTGGGGGACACTGCGATGTATTTCTGTGCTTTGACTAGGGGAGAAACCAGTGGCTCTAGGTTGACCTTTGGGGAAGGAACACAGCTCACAGTGAATCCTG	GAACCTGAAGTCACCCAGACTCCCAGCCATCAGGTCACACAGATGGGACAGGAAGTGATCTTGCGCTGTGTCCCCATCTCTAATCACTTATACTTCTATTGGTACAGACAAATCTTGGGGCAGAAAGTCGAGTTTCTGGTTTCCTTTTATAATAATGAAATCTCAGAGAAGTCTGAAATATTCGATGATCAATTCTCAGTTGAAAGGCCTGATGGATCAAATTTCACTCTGAAGATCCGGTCCACAAAGCTGGAGGACTCAGCCATGTACTTCTGTGCCAGCAGTGGAAGGGCTAACTATGGCTACACCTTCGGTTCGGGGACCAGGTTAACCGTTGTAG
YF3_AgB2_GGATCCGTCAATCGCA	YFNB3_Lane1	COR429	No_Probe	0	PBMC	TRAV26-2.TRAJ29.TRAC;TGCATCCATCTAAAAGGAAACACACCTCTTGTCTTT_TRBV7-2..TRBJ2-7.TRBC2;TGTGCCAGCAGCTTAGGGGTTGAGGGGCGAAAGTACTTC	Single (0 < X <= 1)	TRAV26-2.TRAJ29.TRAC_TRBV7-2..TRBJ2-7.TRBC2	CIHLKGNTPLVF_CASSLGVEGRKYF
YF3_AgB2_GGATCCGTCCTCGTTG	YFNB3_Lane1	COR430	No_Probe	5	dLN
YF3_AgB2_GGATCCGTCGTGAGCT	YFNB3_Lane1	COR429	No_Probe	6	PBMC	TRAV12-2.TRAJ39.TRAC;TGTGCCGTGAAACAAGATGCAGGCAACATGCTCACCTTT_TRBV12-3..TRBJ2-5.TRBC2;TGTGCCAGCAGTTTAGGAGAAGAGACCCAGTACTTC	Small (1 < X <= 5)	TRAV12-2.TRAJ39.TRAC_TRBV12-3..TRBJ2-5.TRBC2	CAVKQDAGNMLTF_CASSLGEETQYF
YF3_AgB2_GGATCGCGTGCTTGTC	YFNB3_Lane1	COR429	No_Probe	1	dLN
YF3_AgB2_GGATCGCGTGTGCCCC	YFNB3_Lane1	COR430	No_Probe	2	dLN	TRAV22.TRAJ11.TRAC;TGTGCTGTGGAGGCAGGATACAGCACCCTCACCTTT_TRBV7-2..TRBJ2-1.TRBC2;TGTGCCAGCAGCCTTAGGGGGGGGCAATATGGGAATGAGCAGTTCTTC	Small (1 < X <= 5)	TRAV22.TRAJ11.TRAC_TRBV7-2..TRBJ2-1.TRBC2	CAVEAGYSTLTF_CASSLRGGQYGNEQFF
YF3_AgB2_GGATGACCAACTATAT	YFNB3_Lane1	COR430	No_Probe	3	dLN	TRAV38-1.TRAJ39.TRAC;TGTGCTTTCATGGATGCAGGCAACATGCTCACCTTT_TRBV20-1..TRBJ2-5.TRBC2;TGCAGTGCTACAGCTAGCGGGGGAGCCAGGGAGACCCAGTACTTC	Single (0 < X <= 1)	TRAV38-1.TRAJ39.TRAC_TRBV20-1..TRBJ2-5.TRBC2	CAFMDAGNMLTF_CSATASGGARETQYF
YF3_AgB2_GGATGACCACTAATCA	YFNB3_Lane1	COR430	No_Probe	4	dLN	TRAV9-2.TRAJ47.TRAC;TGTGCTCTCCGAGGGGAATATGGAAACAAACTGGTCTTT_TRBV28..TRBJ2-2.TRBC2;TGTGCCAGCAGAAAACAGGGTTCCGGGGAGCTGTTTTTT	Single (0 < X <= 1)	TRAV9-2.TRAJ47.TRAC_TRBV28..TRBJ2-2.TRBC2	CALRGEYGNKLVF_CASRKQGSGELFF
YF3_AgB2_GGATGACCAGCGGGTA	YFNB3_Lane1	COR430	No_Probe	6	PBMC	TRAV20.TRAJ31.TRAC;TGTGCTGTGCAGGGGGCTGGGGCCGACAGACTCATGTTT_TRBV7-9..TRBJ2-7.TRBC2;TGTGCCAGCAGCTTGGTTAGCGGGCGCGCCTACGAGCAGTACTTC	Single (0 < X <= 1)	TRAV20.TRAJ31.TRAC_TRBV7-9..TRBJ2-7.TRBC2	CAVQGAGADRLMF_CASSLVSGRAYEQYF	EDQVTQSPEALRLQEGESSSLNCSYTVSGLRGLFWYRQDPGKGPEFLFTLYSAGEEKEKERLKATLTKKESFLHITAPKPEDSATYLCAVQGAGADRLMFGDGTQLVVKP	DTGVSQDPRHKITKRGQNVTFRCDPISEHNRLYWYRQTLGQGPEFLTYFQNEAQLEKSRLLSDRFSAERPKGSFSTLEIQRTEQGDSAMYLCASSLVSGRAYEQYFGPGTRLTVT	GAAGACCAGGTGACGCAGAGTCCCGAGGCCCTGAGACTCCAGGAGGGAGAGAGTAGCAGTCTCAACTGCAGTTACACAGTCAGCGGTTTAAGAGGGCTGTTCTGGTATAGGCAAGATCCTGGGAAAGGCCCTGAATTCCTCTTCACCCTGTATTCAGCTGGGGAAGAAAAGGAGAAAGAAAGGCTAAAAGCCACATTAACAAAGAAGGAAAGCTTTCTGCACATCACAGCCCCTAAACCTGAAGACTCAGCCACTTATCTCTGTGCTGTGCAGGGGGCTGGGGCCGACAGACTCATGTTTGGAGATGGAACTCAGCTGGTGGTGAAGCCCA	GATACTGGAGTCTCCCAGGACCCCAGACACAAGATCACAAAGAGGGGACAGAATGTAACTTTCAGGTGTGATCCAATTTCTGAACACAACCGCCTTTATTGGTACCGACAGACCCTGGGGCAGGGCCCAGAGTTTCTGACTTACTTCCAGAATGAAGCTCAACTAGAAAAATCAAGGCTGCTCAGTGATCGGTTCTCTGCAGAGAGGCCTAAGGGATCTTTCTCCACCTTGGAGATCCAGCGCACAGAGCAGGGGGACTCGGCCATGTATCTCTGTGCCAGCAGCTTGGTTAGCGGGCGCGCCTACGAGCAGTACTTCGGGCCGGGCACCAGGCTCACGGTCACAG
YF3_AgB2_GGATGACCAGCTCTAG	YFNB3_Lane1	COR430	No_Probe	0	PBMC	TRAV38-2/DV8.TRAJ53.TRAC;TGTGCTTATTGGGGAGGTAGCAACTATAAACTGACATTT_TRBV5-1..TRBJ1-4.TRBC1;TGCGCCAGCAGTGCGAGCCAGGGGAGACGGTCTAGTGAAAAACTGTTTTTT	Single (0 < X <= 1)	TRAV38-2/DV8.TRAJ53.TRAC_TRBV5-1..TRBJ1-4.TRBC1	CAYWGGSNYKLTF_CASSASQGRRSSEKLFF	AQTVTQSQPEMSVQEAETVTLSCTYDTSESDYYLFWYKQPPSRQMILVIRQEAYKQQNATENRFSVNFQKAAKSFSLKISDSQLGDAAMYFCAYWGGSNYKLTFGKGTLLTVNP	KAGVTQTPRYLIKTRGQQVTLSCSPISGHRSVSWYQQTPGQGLQFLFEYFSETQRNKGNFPGRFSGRQFSNSRSEMNVSTLELGDSALYLCASSASQGRRSSEKLFFGSGTQLSVL	GCTCAGACAGTCACTCAGTCTCAACCAGAGATGTCTGTGCAGGAGGCAGAGACCGTGACCCTGAGCTGCACATATGACACCAGTGAGAGTGATTATTATTTATTCTGGTACAAGCAGCCTCCCAGCAGGCAGATGATTCTCGTTATTCGCCAAGAAGCTTATAAGCAACAGAATGCAACAGAGAATCGTTTCTCTGTGAACTTCCAGAAAGCAGCCAAATCCTTCAGTCTCAAGATCTCAGACTCACAGCTGGGGGATGCCGCGATGTATTTCTGTGCTTATTGGGGAGGTAGCAACTATAAACTGACATTTGGAAAAGGAACTCTCTTAACCGTGAATCCAA	AAGGCTGGAGTCACTCAAACTCCAAGATATCTGATCAAAACGAGAGGACAGCAAGTGACACTGAGCTGCTCCCCTATCTCTGGGCATAGGAGTGTATCCTGGTACCAACAGACCCCAGGACAGGGCCTTCAGTTCCTCTTTGAATACTTCAGTGAGACACAGAGAAACAAAGGAAACTTCCCTGGTCGATTCTCAGGGCGCCAGTTCTCTAACTCTCGCTCTGAGATGAATGTGAGCACCTTGGAGCTGGGGGACTCGGCCCTTTATCTTTGCGCCAGCAGTGCGAGCCAGGGGAGACGGTCTAGTGAAAAACTGTTTTTTGGCAGTGGAACCCAGCTCTCTGTCTTGG
YF3_AgB2_GGATGATAGAGTAAGC	YFNB3_Lane1	COR429	No_Probe	2	dLN	TRAV12-1.TRAJ29.TRAC;TGTGTGGTATTTTCAGGAAACACACCTCTTGTCTTT_TRBV19..TRBJ2-7.TRBC2;TGTGCCAGTAGTCCTCGACAGGCCGCCTACGAGCAGTACTTC	Single (0 < X <= 1)	TRAV12-1.TRAJ29.TRAC_TRBV19..TRBJ2-7.TRBC2	CVVFSGNTPLVF_CASSPRQAAYEQYF
YF3_AgB2_GGATGGGGTGCCCCGT	YFNB3_Lane1	COR429	No_Probe	0	dLN	TRAV10.TRAJ40.TRAC;TGTGTGGTGAGCGACCGGGTGGGAACCTACAAATACATCTTT_TRBV7-3..TRBJ2-1.TRBC2;TGTGCCAGCAGCCCAACTCCCTCAGCTGAGCAGTTCTTC	Single (0 < X <= 1)	TRAV10.TRAJ40.TRAC_TRBV7-3..TRBJ2-1.TRBC2	CVVSDRVGTYKYIF_CASSPTPSAEQFF
YF3_AgB2_GGATGGTCACCCATAG	YFNB3_Lane1	COR430	No_Probe	12	dLN
YF3_AgB2_GGATGGTCACCTAAAC	YFNB3_Lane1	COR429	No_Probe	2	dLN	TRAV17.TRAJ44.TRAC;TGTGCTTACGCCCCCCGCACTGCCAGTAAACTCACCTTT_TRBV12-4..TRBJ2-7.TRBC2;TGTGCCAGCAGTTTAGGGGGGCGTACCTACGAGCAGTACTTC	Single (0 < X <= 1)	TRAV17.TRAJ44.TRAC_TRBV12-4..TRBJ2-7.TRBC2	CAYAPRTASKLTF_CASSLGGRTYEQYF
YF3_AgB2_GGATGGTCACGCAGGA	YFNB3_Lane1	COR430	No_Probe	5	PBMC	TRAV12-3.TRAJ13.TRAC;TGTGCCCCCCCCCCCATCGAGGGTTACCAGAAAGTTACCTTT_TRBV6-5.TRBD1.TRBJ1-5.TRBC1;TGTGCCACCAGAAAACAGGGGGCAAATCAGCCCCAGCATTTT	Single (0 < X <= 1)	TRAV12-3.TRAJ13.TRAC_TRBV6-5.TRBD1.TRBJ1-5.TRBC1	CAPPPIEGYQKVTF_CATRKQGANQPQHF	QKEVEQDPGPLSVPEGAIVSLNCTYSNSAFQYFMWYRQYSRKGPELLMYTYSSGNKEDGRFTAQVDKSSKYISLFIRDSQPSDSATYLCAPPPIEGYQKVTFGTGTKLQVIP	NAGVTQTPKFQVLKTGQSMTLQCAQDMNHEYMSWYRQDPGMGLRLIHYSVGAGITDQGEVPNGYNVSRSTTEDFPLRLLSAAPSQTSVYFCATRKQGANQPQHFGDGTRLSIL	CAGAAGGAGGTGGAGCAGGATCCTGGACCACTCAGTGTTCCAGAGGGAGCCATTGTTTCTCTCAACTGCACTTACAGCAACAGTGCTTTTCAATACTTCATGTGGTACAGACAGTATTCCAGAAAAGGCCCTGAGTTGCTGATGTACACATACTCCAGTGGTAACAAAGAAGATGGAAGGTTTACAGCACAGGTCGATAAATCCAGCAAGTATATCTCCTTGTTCATCAGAGACTCACAGCCCAGTGATTCAGCCACCTACCTCTGTGCCCCCCCCCCCATCGAGGGTTACCAGAAAGTTACCTTTGGAACTGGAACAAAGCTCCAAGTCATCCCAA	AATGCTGGTGTCACTCAGACCCCAAAATTCCAGGTCCTGAAGACAGGACAGAGCATGACACTGCAGTGTGCCCAGGATATGAACCATGAATACATGTCCTGGTATCGACAAGACCCAGGCATGGGGCTGAGGCTGATTCATTACTCAGTTGGTGCTGGTATCACTGACCAAGGAGAAGTCCCCAATGGCTACAATGTCTCCAGATCAACCACAGAGGATTTCCCGCTCAGGCTGCTGTCGGCTGCTCCCTCCCAGACATCTGTGTACTTCTGTGCCACCAGAAAACAGGGGGCAAATCAGCCCCAGCATTTTGGTGATGGGACTCGACTCTCCATCCTAG
YF3_AgB2_GGATGGTCAGTCAATC	YFNB3_Lane1	COR430	No_Probe	12	dLN	TRAV3.TRAJ13.TRAC;TGTGCTGTGAGAGACGCCGGGGGTTACCAGAAAGTTACCTTT_TRBV7-9..TRBJ1-5.TRBC1;TGTGCCAGCAGCTTACCACAACTAGGACAGCGACCCTGTCAGCCCCAGCATTTT	Medium (5 < X <= 20)	TRAV3.TRAJ13.TRAC_TRBV7-9..TRBJ1-5.TRBC1	CAVRDAGGYQKVTF_CASSLPQLGQRPCQPQHF
YF3_AgB2_GGATGGTCAGTGTCAT	YFNB3_Lane1	COR430	No_Probe	14	dLN	TRAV12-2.TRAJ34.TRAC;TGTGCCGTGTTCTCCGACAAGCTCATCTTT_TRBV6-4..TRBJ1-2.TRBC1;TGTGCCAGCAGTGCCGGGAGAAACTATGGCTACACCTTC	Single (0 < X <= 1)	TRAV12-2.TRAJ34.TRAC_TRBV6-4..TRBJ1-2.TRBC1	CAVFSDKLIF_CASSAGRNYGYTF
YF3_AgB2_GGATGTCTCATTACAA	YFNB3_Lane1	COR430	No_Probe	0	PBMC						GAGVSQSPSNKVTEKGKDVELRCDPISGHTALYWYRQSLGQGLEFLIYFQGNSAPDKSGLPSDRFSAERTGGSVSTLTIQRTQQEDSAVYLCASSFSGLNSGNTIYFGEGSWLTVV		GGAGCTGGAGTCTCCCAGTCCCCCAGTAACAAGGTCACAGAGAAGGGAAAGGATGTAGAGCTCAGGTGTGATCCAATTTCAGGTCATACTGCCCTTTACTGGTACCGACAGAGCCTGGGGCAGGGCCTGGAGTTTTTAATTTACTTCCAAGGCAACAGTGCACCAGACAAATCAGGGCTGCCCAGTGATCGCTTCTCTGCAGAGAGGACTGGGGGATCCGTCTCCACTCTGACGATCCAGCGCACACAGCAGGAGGACTCGGCCGTGTATCTCTGTGCCAGCAGCTTCTCCGGACTAAACTCTGGAAACACCATATATTTTGGAGAGGGAAGTTGGCTCACTGTTGTAG
YF3_AgB2_GGATGTCTCCCCTAGC	YFNB3_Lane1	COR430	No_Probe	15	PBMC	TRAV21.TRAJ43.TRAC;TGTGTCTTTGACATGCGCTTT_TRBV20-1..TRBJ1-2.TRBC1;TGCAGTGCTAGTGCCGGTAATCTCGGCTACACCTTC	Single (0 < X <= 1)	TRAV21.TRAJ43.TRAC_TRBV20-1..TRBJ1-2.TRBC1	CVFDMRF_CSASAGNLGYTF	KQEVTQIPAALSVPEGENLVLNCSFTDSAIYNLQWFRQDPGKGLTSLLLIQSSQREQTSGRLNASLDKSSGRSTLYIAASQPGDSATYLCVFDMRFGAGTRLTVKP	GAVVSQHPSWVICKSGTSVKIECRSLDFQATTMFWYRQFPKQSLMLMATSNEGSKATYEQGVEKDKFLINHASLTLSTLTVTSAHPEDSSFYICSASAGNLGYTFGSGTRLTVV	AAACAGGAGGTGACGCAGATTCCTGCAGCTCTGAGTGTCCCAGAAGGAGAAAACTTGGTTCTCAACTGCAGTTTCACTGATAGCGCTATTTACAACCTCCAGTGGTTTAGGCAGGACCCTGGGAAAGGTCTCACATCTCTGTTGCTTATTCAGTCAAGTCAGAGAGAGCAAACAAGTGGAAGACTTAATGCCTCGCTGGATAAATCATCAGGACGTAGTACTTTATACATTGCAGCTTCTCAGCCTGGTGACTCAGCCACCTACCTCTGTGTCTTTGACATGCGCTTTGGAGCAGGGACCAGACTGACAGTAAAACCAA	GGTGCTGTCGTCTCTCAACATCCGAGCTGGGTTATCTGTAAGAGTGGAACCTCTGTGAAGATCGAGTGCCGTTCCCTGGACTTTCAGGCCACAACTATGTTTTGGTATCGTCAGTTCCCGAAACAGAGTCTCATGCTGATGGCAACTTCCAATGAGGGCTCCAAGGCCACATACGAGCAAGGCGTCGAGAAGGACAAGTTTCTCATCAACCATGCAAGCCTGACCTTGTCCACTCTGACAGTGACCAGTGCCCATCCTGAAGACAGCAGCTTCTACATCTGCAGTGCTAGTGCCGGTAATCTCGGCTACACCTTCGGTTCGGGGACCAGGTTAACCGTTGTAG
YF3_AgB2_GGATGTCTCCCGAATA	YFNB3_Lane1	COR429	No_Probe	8	PBMC	TRAV21.TRAJ42.TRAC;TGTGCTGTGAGCCGGGGGGGAGGAAGCCAAGGAAATCTCATCTTT_TRBV4-2.TRBD1.TRBJ2-1.TRBC2;TGTGCCAGCAGCCAAAGGGGGACAGTCGGGCCTTACAATGAGCAGTTCTTC	Single (0 < X <= 1)	TRAV21.TRAJ42.TRAC_TRBV4-2.TRBD1.TRBJ2-1.TRBC2	CAVSRGGGSQGNLIF_CASSQRGTVGPYNEQFF
YF3_AgB2_GGATGTCTCCGAACAC	YFNB3_Lane1	COR429	No_Probe	12	dLN	TRAV29/DV5.TRAJ44.TRAC;TGTGCAGCAAGAGAGGATAGTACCGGCACTGCCAGTAAACTCACCTTT_TRBV7-9..TRBJ2-1.TRBC2;TGTGCCAGCAGCGAGACAGTTCTGATGTTCTTC	Medium (5 < X <= 20)	TRAV29/DV5.TRAJ44.TRAC_TRBV7-9..TRBJ2-1.TRBC2	CAAREDSTGTASKLTF_CASSETVLMFF
YF3_AgB2_GGATGTTGTCCTGTCG	YFNB3_Lane1	COR429	No_Probe	2	dLN	TRAV12-2.TRAJ37.TRAC;TGTGCCGTGACTCCCCCCCGCTCTAGCAACACAGGCAAACTAATCTTT_TRBV28.TRBD1.TRBJ1-2.TRBC1;TGTGCCAGCAGGCCGGGACAGGGCGATGGCTACACCTTC	Single (0 < X <= 1)	TRAV12-2.TRAJ37.TRAC_TRBV28.TRBD1.TRBJ1-2.TRBC1	CAVTPPRSSNTGKLIF_CASRPGQGDGYTF
YF3_AgB2_GGATGTTGTCTAACTT	YFNB3_Lane1	COR429	No_Probe	0	PBMC	TRAV13-1.TRAJ5.TRAC;TGTGCAGCGACCACGGGCAGGAGAGCACTTACTTTT_TRBV29-1.TRBD1.TRBJ2-5.TRBC2;TGCAGCGTCACCGGGACAGGGGTGGAGACCCAGTACTTC	Single (0 < X <= 1)	TRAV13-1.TRAJ5.TRAC_TRBV29-1.TRBD1.TRBJ2-5.TRBC2	CAATTGRRALTF_CSVTGTGVETQYF
YF3_AgB2_GGATGTTGTGCCAAAT	YFNB3_Lane1	COR429	No_Probe	2	dLN	TRAV30.TRAJ22.TRAC;TGCGGCACAGCGTCTGGTTCTGCAAGGCAACTGACCTTT_TRBV12-3.TRBD1.TRBJ1-2.TRBC1;TGTGCCAGCAGTTGGGGACAGGGGGCGACTGGCTACACCTTC	Single (0 < X <= 1)	TRAV30.TRAJ22.TRAC_TRBV12-3.TRBD1.TRBJ1-2.TRBC1	CGTASGSARQLTF_CASSWGQGATGYTF
YF3_AgB2_GGATTAAAGGCTTAAT	YFNB3_Lane1	COR429	No_Probe	2	dLN	TRAV12-1.TRAJ37.TRAC;TGTGTGGTGAACATGATCGGCTCTAGCAACACAGGCAAACTAATCTTT_TRBV10-2..TRBJ1-5.TRBC1;TGCGCCAGCAAAGAGAGCAATCAGCCCCAGCATTTT	Small (1 < X <= 5)	TRAV12-1.TRAJ37.TRAC_TRBV10-2..TRBJ1-5.TRBC1	CVVNMIGSSNTGKLIF_CASKESNQPQHF
YF3_AgB2_GGATTAGCACTCGCAA	YFNB3_Lane1	COR429	No_Probe	2	dLN	TRAV12-3.TRAJ8.TRAC;TGTGCAATGAGCGCCACAGGCTTTCAGAAACTTGTATTT_TRBV6-1..TRBJ1-2.TRBC1;TGTGCCAGCAGTGAACCAAGACAGGGAGTTTATGGCTACACCTTC	Single (0 < X <= 1)	TRAV12-3.TRAJ8.TRAC_TRBV6-1..TRBJ1-2.TRBC1	CAMSATGFQKLVF_CASSEPRQGVYGYTF
YF3_AgB2_GGATTCGGTATCCTGC	YFNB3_Lane1	COR429	No_Probe	5	dLN	TRAV13-1.TRAJ52.TRAC;TGTGCAGCAAGTGCAGGGGCTGGTGGTACTAGCTATGGAAAGCTGACATTT_TRBV15..TRBJ1-1.TRBC1;TGTGCCACCAGCAGTGGACAGGGAAACACTGAAGCTTTCTTT	Single (0 < X <= 1)	TRAV13-1.TRAJ52.TRAC_TRBV15..TRBJ1-1.TRBC1	CAASAGAGGTSYGKLTF_CATSSGQGNTEAFF
YF3_AgB2_GGATTCGGTATTGCGG	YFNB3_Lane1	COR430	No_Probe	2	dLN	TRAV38-2/DV8.TRAJ38.TRAC;TGTGCTTATAGGAGAGCGTATAATGCTGGCAACAACCGTAAGCTGATTTGG_TRBV25-1.TRBD1.TRBJ2-2.TRBC2;TGTGCCAGCCGGGGACAGGGAGTCACCGGGGAGCTGTTTTTT	Medium (5 < X <= 20)	TRAV38-2/DV8.TRAJ38.TRAC_TRBV25-1.TRBD1.TRBJ2-2.TRBC2	CAYRRAYNAGNNRKLIW_CASRGQGVTGELFF
YF3_AgB2_GGATTCGGTCCATATT	YFNB3_Lane1	COR429	No_Probe	0	PBMC	TRAV12-1.TRAJ45.TRAC;TGTGTGGCGGGGGATTCAGGAGGAGGTGCTGACGGACTCACCTTT_TRBV5-4..TRBJ1-2.TRBC1;TGTGCCAGCAGCGAAACAGGTAGCTATGGCTACACCTTC	Single (0 < X <= 1)	TRAV12-1.TRAJ45.TRAC_TRBV5-4..TRBJ1-2.TRBC1	CVAGDSGGGADGLTF_CASSETGSYGYTF
YF3_AgB2_GGATTGCTCAGCACTA	YFNB3_Lane1	COR429	No_Probe	0	dLN	TRAV9-2.TRAJ57.TRAC;TGTGCTCTGAAAGAACAGGGCGGATCTGAAAAGCTGGTCTTT_TRBV7-9..TRBJ1-2.TRBC1;TGTGCCAGCACCCTTCGGACAGGCCTAAAGGGCTACACCTTC	Single (0 < X <= 1)	TRAV9-2.TRAJ57.TRAC_TRBV7-9..TRBJ1-2.TRBC1	CALKEQGGSEKLVF_CASTLRTGLKGYTF
YF3_AgB2_GGATTGCTCCCGCGTT	YFNB3_Lane1	COR430	No_Probe	5	dLN	TRAV6.TRAJ5.TRAC;TGTGCCCAGGGGGACACGGGCAGGAGAGCACTTACTTTT_TRBV12-3..TRBJ2-3.TRBC2;TGTGCCAGCACCTTGGGCAGCAGCACAGATACGCAGTATTTT	Single (0 < X <= 1)	TRAV6.TRAJ5.TRAC_TRBV12-3..TRBJ2-3.TRBC2	CAQGDTGRRALTF_CASTLGSSTDTQYF
YF3_AgB2_GGATTGCTCCTCCACA	YFNB3_Lane1	COR429	No_Probe	9	dLN	TRAV35.TRAJ43.TRAC;TGTGCTGGGCACTATAACAATGACATGCGCTTT_TRBV7-2.TRBD1.TRBJ1-2.TRBC1;TGTGCCAGCAGAAGGACAGGGGCCCCCAACTATGGCTACACCTTC	Single (0 < X <= 1)	TRAV35.TRAJ43.TRAC_TRBV7-2.TRBD1.TRBJ1-2.TRBC1	CAGHYNNDMRF_CASRRTGAPNYGYTF
YF3_AgB2_GGATTGTGTCCGTAAG	YFNB3_Lane1	COR430	No_Probe	0	PBMC						EAGVAQSPRYKIIEKRQSVAFWCNPISGHATLYWYQQILGQGPKLLIQFQNNGVVDDSQLPKDRFSAERLKGVDSTLKIQPAKLEDSAVYLCASSLASGTAHNEQFFGPGTRLTVL		GAAGCTGGAGTTGCCCAGTCTCCCAGATATAAGATTATAGAGAAAAGGCAGAGTGTGGCTTTTTGGTGCAATCCTATATCTGGCCATGCTACCCTTTACTGGTACCAGCAGATCCTGGGACAGGGCCCAAAGCTTCTGATTCAGTTTCAGAATAACGGTGTAGTGGATGATTCACAGTTGCCTAAGGATCGATTTTCTGCAGAGAGGCTCAAAGGAGTAGACTCCACTCTCAAGATCCAGCCTGCAAAGCTTGAGGACTCGGCCGTGTATCTCTGTGCCAGCAGCTTAGCATCCGGGACAGCTCACAATGAGCAGTTCTTCGGGCCAGGGACACGGCTCACCGTGCTAG
YF3_AgB2_GGATTGTGTCGGTGTA	YFNB3_Lane1	COR429	No_Probe	8	dLN
YF3_AgB2_GGATTTAGTAAGTTGC	YFNB3_Lane1	COR430	No_Probe	2	dLN	TRAV21.TRAJ53.TRAC;TGTGCTGTGCGCGGTGGAGGTAGCAACTATAAACTGACATTT_TRBV29-1.TRBD1.TRBJ2-7.TRBC2;TGCAGCGTTATTTTAGGCGGGTCAGGGGGAAACTACGAGCAGTACTTC	Single (0 < X <= 1)	TRAV21.TRAJ53.TRAC_TRBV29-1.TRBD1.TRBJ2-7.TRBC2	CAVRGGGSNYKLTF_CSVILGGSGGNYEQYF
YF3_AgB2_GGATTTAGTCATCTTG	YFNB3_Lane1	COR430	No_Probe	5	PBMC	TRAV25.TRAJ43.TRAC;TGTGCAGGGCACGGTGACATGCGCTTT_TRBV30..TRBJ2-4.TRBC2;TGTGCCTGGAGTCTACTAGCGGGGCTAGCCAAAAACATTCAGTACTTC	Single (0 < X <= 1)	TRAV25.TRAJ43.TRAC_TRBV30..TRBJ2-4.TRBC2	CAGHGDMRF_CAWSLLAGLAKNIQYF	GQQVMQIPQYQHVQEGEDFTTYCNSSTTLSNIQWYKQRPGGHPVFLIQLVKSGEVKKQKRLTFQFGEAKKNSSLHITATQTTDVGTYFCAGHGDMRFGAGTRLTVKP	SQTIHQWPATLVQPVGSPLSLECTVEGTSNPNLYWYRQAAGRGLQLLFYSVGIGQISSEVPQNLSASRPQDRQFILSSKKLLLSDSGFYLCAWSLLAGLAKNIQYFGAGTRLSVL	GGACAACAGGTAATGCAAATTCCTCAGTACCAGCATGTACAAGAAGGAGAGGACTTCACCACGTACTGCAATTCCTCAACTACTTTAAGCAATATACAGTGGTATAAGCAAAGGCCTGGTGGACATCCCGTTTTTTTGATACAGTTAGTGAAGAGTGGAGAAGTGAAGAAGCAGAAAAGACTGACATTTCAGTTTGGAGAAGCAAAAAAGAACAGCTCCCTGCACATCACAGCCACCCAGACTACAGATGTAGGAACCTACTTCTGTGCAGGGCACGGTGACATGCGCTTTGGAGCAGGGACCAGACTGACAGTAAAACCAA	TCTCAGACTATTCATCAATGGCCAGCGACCCTGGTGCAGCCTGTGGGCAGCCCGCTCTCTCTGGAGTGCACTGTGGAGGGAACATCAAACCCCAACCTATACTGGTACCGACAGGCTGCAGGCAGGGGCCTCCAGCTGCTCTTCTACTCCGTTGGTATTGGCCAGATCAGCTCTGAGGTGCCCCAGAATCTCTCAGCCTCCAGACCCCAGGACCGGCAGTTCATCCTGAGTTCTAAGAAGCTCCTTCTCAGTGACTCTGGCTTCTATCTCTGTGCCTGGAGTCTACTAGCGGGGCTAGCCAAAAACATTCAGTACTTCGGCGCCGGGACCCGGCTCTCAGTGCTGG
YF3_AgB2_GGATTTAGTCCGTCCA	YFNB3_Lane1	COR430	No_Probe	0	dLN	TRAV29/DV5.TRAJ39.TRAC;TGTGCAGCAAGCGAGAGGAATGCAGGCAACATGCTCACCTTT_TRBV19.TRBD1.TRBJ2-3.TRBC2;TGTGCCAGTTCTACCGGGACAGGGATTAGCACAGATACGCAGTATTTT	Single (0 < X <= 1)	TRAV29/DV5.TRAJ39.TRAC_TRBV19.TRBD1.TRBJ2-3.TRBC2	CAASERNAGNMLTF_CASSTGTGISTDTQYF
YF3_AgB2_GGATTTAGTCGCTGCC	YFNB3_Lane1	COR430	No_Probe	5	dLN	TRAV25.TRAJ29.TRAC;TGTGCAGGGAGGGTAGGAAACACACCTCTTGTCTTT_TRBV25-1..TRBJ1-5.TRBC1;TGTGCCAGCAGTGGGGGGGGGATTAGCAATCAGCCCCAGCATTTT	Single (0 < X <= 1)	TRAV25.TRAJ29.TRAC_TRBV25-1..TRBJ1-5.TRBC1	CAGRVGNTPLVF_CASSGGGISNQPQHF
YF3_AgB2_GGATTTAGTGGTGTCA	YFNB3_Lane1	COR429	No_Probe	11	dLN	TRAV38-1.TRAJ54.TRAC;TGTGCTTTCGCGGCTATTCAGGGAGCCCAGAAGCTGGTATTT_TRBV3-1..TRBJ2-1.TRBC2;TGTGCCAGCAGCCAAGTAGGTTCTAAGGCCGGAGATCGGTTCTTC	Single (0 < X <= 1)	TRAV38-1.TRAJ54.TRAC_TRBV3-1..TRBJ2-1.TRBC2	CAFAAIQGAQKLVF_CASSQVGSKAGDRFF
YF3_AgB2_GGATTTCCACACTCTC	YFNB3_Lane1	COR430	No_Probe	3	dLN	TRAV29/DV5.TRAJ39.TRAC;TGTGCAGCAAGCCCGTATAATAATGCAGGCAACATGCTCACCTTT_TRBV5-6..TRBJ1-5.TRBC1;TGTGCCAGCAGCTCTGTTGGGCAAGTAAATCAGCCCCAGCATTTT	Single (0 < X <= 1)	TRAV29/DV5.TRAJ39.TRAC_TRBV5-6..TRBJ1-5.TRBC1	CAASPYNNAGNMLTF_CASSSVGQVNQPQHF
YF3_AgB2_GGATTTCCACCGGAAG	YFNB3_Lane1	COR430	No_Probe	10	dLN
YF3_AgB2_GGATTTCCAGCAATCT	YFNB3_Lane1	COR430	No_Probe	5	PBMC	TRAV9-2.TRAJ37.TRAC;TGTGCTCTGTGGCCGCTTTTAGGCTCTAGCAACACAGGCAAACTAATCTTT_TRBV15..TRBJ1-2.TRBC1;TGTGCCACCAGCCCTGGGGGGTCATCTACGGGCTACACCTTC	Single (0 < X <= 1)	TRAV9-2.TRAJ37.TRAC_TRBV15..TRBJ1-2.TRBC1	CALWPLLGSSNTGKLIF_CATSPGGSSTGYTF
YF3_AgB2_GGCAACTTCACGAGCT	YFNB3_Lane1	COR430	No_Probe	12	dLN	TRAV41.TRAJ43.TRAC;TGTGCTGTCAGATCTAACAATGACATGCGCTTT_TRBV5-5..TRBJ2-7.TRBC2;TGTGCCAGCAGTTCGGCCGGGACGACCTACGAGCAGTACTTC	Small (1 < X <= 5)	TRAV41.TRAJ43.TRAC_TRBV5-5..TRBJ2-7.TRBC2	CAVRSNNDMRF_CASSSAGTTYEQYF
YF3_AgB2_GGCAACTTCCCTGCAC	YFNB3_Lane1	COR429	No_Probe	2	dLN	TRAV16.TRAJ53.TRAC;TGTGCTCTATTCAGTGGAGGTAGCAACTATAAACTGACATTT_TRBV7-2..TRBJ2-1.TRBC2;TGTGCCAGCAGCTTAGGGGCAGGGTGGGTTGAGCAGTTCTTC	Single (0 < X <= 1)	TRAV16.TRAJ53.TRAC_TRBV7-2..TRBJ2-1.TRBC2	CALFSGGSNYKLTF_CASSLGAGWVEQFF
YF3_AgB2_GGCAAGGGTAGGTTTA	YFNB3_Lane1	COR429	No_Probe	2	dLN	TRAV9-2.TRAJ43.TRAC;TGTGCTCTGAGTGATGACATGCGCTTT_TRBV5-4..TRBJ2-1.TRBC2;TGTGCCAGCAGCATTTTCGGGGGGGCCGAAACCTACAATGAGCAGTTCTTC	Medium (5 < X <= 20)	TRAV9-2.TRAJ43.TRAC_TRBV5-4..TRBJ2-1.TRBC2	CALSDDMRF_CASSIFGGAETYNEQFF
YF3_AgB2_GGCAATACAATCGCCA	YFNB3_Lane1	COR429	No_Probe	1	dLN	TRAV2.TRAJ15.TRAC;TGTGCTGTGGAGGAGGGCGGGGCAGGAACTGCTCTGATCTTT_TRBV5-1..TRBJ1-4.TRBC1;TGCGCCAGCAGCTCAACGGCGGCAGGGCGACATGAAAAACTGTTTTTT	Single (0 < X <= 1)	TRAV2.TRAJ15.TRAC_TRBV5-1..TRBJ1-4.TRBC1	CAVEEGGAGTALIF_CASSSTAAGRHEKLFF
YF3_AgB2_GGCAATACAATGCGGG	YFNB3_Lane1	COR429	No_Probe	3	dLN	TRAV23/DV6.TRAJ38.TRAC;TGTGCAGCAAGTAGGATGAACCGTAAGCTGATTTGG_TRBV5-6..TRBJ2-3.TRBC2;TGTGCCAGCAGCGAGCAAGGGGCGGATACGCAGTATTTT	Single (0 < X <= 1)	TRAV23/DV6.TRAJ38.TRAC_TRBV5-6..TRBJ2-3.TRBC2	CAASRMNRKLIW_CASSEQGADTQYF
YF3_AgB2_GGCAATACACTGACCA	YFNB3_Lane1	COR430	No_Probe	7	dLN	TRAV21.TRAJ3.TRAC;TGTGCTGTGTCCCCATACAGCAGTGCTTCCAAGATAATCTTT_TRBV27..TRBJ2-2.TRBC2;TGTGCCAGCAGCGACCCGCGCGGGGGGCGTGGCACCGGGGAGCTGTTTTTT	Single (0 < X <= 1)	TRAV21.TRAJ3.TRAC_TRBV27..TRBJ2-2.TRBC2	CAVSPYSSASKIIF_CASSDPRGGRGTGELFF
YF3_AgB2_GGCAATCTCAATGGTT	YFNB3_Lane1	COR430	No_Probe	9	dLN	TRAV38-1.TRAJ3.TRAC;TGTGCTTACAGCAGTGCTTCCAAGATAATCTTT_TRBV7-9..TRBJ1-6.TRBC1;TGTGCCAGCATGGGAATACAGGGCGTGGGTTCACCCCTCCACTTT	Single (0 < X <= 1)	TRAV38-1.TRAJ3.TRAC_TRBV7-9..TRBJ1-6.TRBC1	CAYSSASKIIF_CASMGIQGVGSPLHF
YF3_AgB2_GGCAATCTCATGATGT	YFNB3_Lane1	COR430	No_Probe	7	dLN	TRAV25.TRAJ15.TRAC;TGTGCATTCAACCAGGCAGGAACTGCTCTGATCTTT_TRBV20-1..TRBJ2-3.TRBC2;TGCAGTGCTAGAGGCGCGGGCACAGATACGCAGTATTTT	Single (0 < X <= 1)	TRAV25.TRAJ15.TRAC_TRBV20-1..TRBJ2-3.TRBC2	CAFNQAGTALIF_CSARGAGTDTQYF
YF3_AgB2_GGCAATCTCGGCGTTG	YFNB3_Lane1	COR430	No_Probe	2	dLN	TRAV12-1.TRAJ42.TRAC;TGTGTGGTGGGAGCTTATGGAGGAAGCCAAGGAAATCTCATCTTT_TRBV5-5..TRBJ2-7.TRBC2;TGTGCCAGCAGCTTGTGGTCTGGGGTAGGGCTCCGCGAGCAGTACTTC	Single (0 < X <= 1)	TRAV12-1.TRAJ42.TRAC_TRBV5-5..TRBJ2-7.TRBC2	CVVGAYGGSQGNLIF_CASSLWSGVGLREQYF
YF3_AgB2_GGCAATCTCGGGCTTG	YFNB3_Lane1	COR430	No_Probe	12	dLN	TRAV21.TRAJ47.TRAC;TGTGCTGTGAGTCCTATGGAATATGGAAACAAACTGGTCTTT_TRBV6-5..TRBJ1-2.TRBC1;TGTGCCAGCAAACCGGACAGGGCAAACTATGGCTACACCTTC	Single (0 < X <= 1)	TRAV21.TRAJ47.TRAC_TRBV6-5..TRBJ1-2.TRBC1	CAVSPMEYGNKLVF_CASKPDRANYGYTF
YF3_AgB2_GGCAATTGTAATTTGG	YFNB3_Lane1	COR429	No_Probe	2	dLN	TRAV23/DV6.TRAJ29.TRAC;TGTGCAGCAAGGATTTCAGGAAACACACCTCTTGTCTTT_TRBV4-3..TRBJ1-2.TRBC1;TGTGCCAGCAGCCAGGAAAGACATGGCGGCGGCTACACCTTC	Single (0 < X <= 1)	TRAV23/DV6.TRAJ29.TRAC_TRBV4-3..TRBJ1-2.TRBC1	CAARISGNTPLVF_CASSQERHGGGYTF
YF3_AgB2_GGCAATTGTAGCGGTC	YFNB3_Lane1	COR429	No_Probe	1	PBMC	TRAV12-3.TRAJ11.TRAC;TGTGCAATGAGCCAAGGATACAGCACCCTCACCTTT_TRBV29-1..TRBJ1-5.TRBC1;TGCAGCGTTGGGGAGGACCCAAATCAGCCCCAGCATTTT	Single (0 < X <= 1)	TRAV12-3.TRAJ11.TRAC_TRBV29-1..TRBJ1-5.TRBC1	CAMSQGYSTLTF_CSVGEDPNQPQHF
YF3_AgB2_GGCAATTGTAGGACCC	YFNB3_Lane1	COR430	No_Probe	0	PBMC	TRAV38-1.TRAJ54.TRAC;TGTGCTTTCTCTCATCAGGGAGCCCAGAAGCTGGTATTT_TRBV20-1..TRBJ2-1.TRBC2;TGCAGTGCTAGAGGTGTGGTCACCCACGGGAATGAGCAGTTCTTC	Single (0 < X <= 1)	TRAV38-1.TRAJ54.TRAC_TRBV20-1..TRBJ2-1.TRBC2	CAFSHQGAQKLVF_CSARGVVTHGNEQFF	AQTVTQSQPEMSVQEAETVTLSCTYDTSENNYYLFWYKQPPSRQMILVIRQEAYKQQNATENRFSVNFQKAAKSFSLKISDSQLGDTAMYFCAFSHQGAQKLVFGQGTRLTINP	GAVVSQHPSWVICKSGTSVKIECRSLDFQATTMFWYRQFPKQSLMLMATSNEGSKATYEQGVEKDKFLINHASLTLSTLTVTSAHPEDSSFYICSARGVVTHGNEQFFGPGTRLTVL	GCCCAGACAGTCACTCAGTCTCAACCAGAGATGTCTGTGCAGGAGGCAGAGACTGTGACCCTGAGTTGCACATATGACACCAGTGAGAATAATTATTATTTGTTCTGGTACAAGCAGCCTCCCAGCAGGCAGATGATTCTCGTTATTCGCCAAGAAGCTTATAAGCAACAGAATGCAACGGAGAATCGTTTCTCTGTGAACTTCCAGAAAGCAGCCAAATCCTTCAGTCTCAAGATCTCAGACTCACAGCTGGGGGACACTGCGATGTATTTCTGTGCTTTCTCTCATCAGGGAGCCCAGAAGCTGGTATTTGGCCAAGGAACCAGGCTGACTATCAACCCAA	GGTGCTGTCGTCTCTCAACATCCGAGCTGGGTTATCTGTAAGAGTGGAACCTCTGTGAAGATCGAGTGCCGTTCCCTGGACTTTCAGGCCACAACTATGTTTTGGTATCGTCAGTTCCCGAAACAGAGTCTCATGCTGATGGCAACTTCCAATGAGGGCTCCAAGGCCACATACGAGCAAGGCGTCGAGAAGGACAAGTTTCTCATCAACCATGCAAGCCTGACCTTGTCCACTCTGACAGTGACCAGTGCCCATCCTGAAGACAGCAGCTTCTACATCTGCAGTGCTAGAGGTGTGGTCACCCACGGGAATGAGCAGTTCTTCGGGCCAGGGACACGGCTCACCGTGCTAG
YF3_AgB2_GGCACGTGTAACGAAG	YFNB3_Lane1	COR429	No_Probe	3	dLN	TRAV17.TRAJ54.TRAC;TGTGCTACGGACACCCAGGGAGCCCAGAAGCTGGTATTT_TRBV6-2.TRBD1.TRBJ1-2.TRBC1;TGTGCCAGCAGATTCGGGACAGGGCGGTATGGCTACACCTTC	Single (0 < X <= 1)	TRAV17.TRAJ54.TRAC_TRBV6-2.TRBD1.TRBJ1-2.TRBC1	CATDTQGAQKLVF_CASRFGTGRYGYTF
YF3_AgB2_GGCACGTGTCAAAGCT	YFNB3_Lane1	COR429	No_Probe	0	dLN	TRAV12-2.TRAJ49.TRAC;TGTGCCGTGAGGAGGGGCGGTAACCAGTTCTATTTT_TRBV19..TRBJ2-5.TRBC2;TGTGCCAGTAGTACTAGCGGGGGGAAAGAGACCCAGTACTTC	Single (0 < X <= 1)	TRAV12-2.TRAJ49.TRAC_TRBV19..TRBJ2-5.TRBC2	CAVRRGGNQFYF_CASSTSGGKETQYF
YF3_AgB2_GGCACTCCAATAGCCT	YFNB3_Lane1	COR430	No_Probe	3	dLN	TRAV13-1.TRAJ53.TRAC;TGTGCAGCAAGGGAGAGGAGTGGAGGTAGCAACTATAAACTGACATTT_TRBV20-1..TRBJ2-7.TRBC2;TGCAGTGCTAGGGACCCGTCTGGCGGGGGGGTATACGAGCAGTACTTC	Single (0 < X <= 1)	TRAV13-1.TRAJ53.TRAC_TRBV20-1..TRBJ2-7.TRBC2	CAARERSGGSNYKLTF_CSARDPSGGGVYEQYF
YF3_AgB2_GGCACTCCACTGAAAG	YFNB3_Lane1	COR430	No_Probe	10	dLN	TRAV23/DV6.TRAJ37.TRAC;TGTGCAGCAAGCACGTCCAAGGCCACTAGCAACACAGGCAAACTAATCTTT_TRBV4-2..TRBJ2-7.TRBC2;TGTGCCAGCAGCCAAGATTTCGACGGGAGCTCCTACGAGCAGTACTTC	Small (1 < X <= 5)	TRAV23/DV6.TRAJ37.TRAC_TRBV4-2..TRBJ2-7.TRBC2	CAASTSKATSNTGKLIF_CASSQDFDGSSYEQYF
YF3_AgB2_GGCACTCCAGGAAACC	YFNB3_Lane1	COR429	No_Probe	0	PBMC	TRAV35.TRAJ48.TRAC;TGTGCTGGGCTAAACTTTGGAAATGAGAAATTAACCTTT_TRBV20-1..TRBJ2-4.TRBC2;TGCAGTGCTACCGGACTAGCGGGGAGCAAAAACATTCAGTACTTC	Single (0 < X <= 1)	TRAV35.TRAJ48.TRAC_TRBV20-1..TRBJ2-4.TRBC2	CAGLNFGNEKLTF_CSATGLAGSKNIQYF
YF3_AgB2_GGCACTCCAGTCAAGA	YFNB3_Lane1	COR430	No_Probe	6	PBMC	TRAV26-1.TRAJ16.TRAC;TGCATCGTCAGAGTCAAGTTTTCAGATGGCCAGAAGCTGCTCTTT_TRBV14..TRBJ2-6.TRBC2;TGTGCCAGCAGCCAAGTGGGGGGACAGCTTCTCTCTGGGGCCAACGTCCTGACTTTC	Single (0 < X <= 1)	TRAV26-1.TRAJ16.TRAC_TRBV14..TRBJ2-6.TRBC2	CIVRVKFSDGQKLLF_CASSQVGGQLLSGANVLTF	DAKTTQPPSMDCAEGRAANLPCNHSTISGNEYVYWYRQIHSQGPQYIIHGLKNNETNEMASLIITEDRKSSTLILPHATLRDTAVYYCIVRVKFSDGQKLLFARGTMLKVDL	EAGVTQFPSHSVIEKGQTVTLRCDPISGHDNLYWYRRVMGKEIKFLLHFVKESKQDESGMPNNRFLAERTGGTYSTLKVQPAELEDSGVYFCASSQVGGQLLSGANVLTFGAGSRLTVL	GATGCTAAGACCACCCAGCCCCCCTCCATGGATTGCGCTGAAGGAAGAGCTGCAAACCTGCCTTGTAATCACTCTACCATCAGTGGAAATGAGTATGTGTATTGGTATCGACAGATTCACTCCCAGGGGCCACAGTATATCATTCATGGTCTAAAAAACAATGAAACCAATGAAATGGCCTCTCTGATCATCACAGAAGACAGAAAGTCCAGCACCTTGATCCTGCCCCACGCTACGCTGAGAGACACTGCTGTGTACTATTGCATCGTCAGAGTCAAGTTTTCAGATGGCCAGAAGCTGCTCTTTGCAAGGGGGACCATGTTAAAGGTGGATCTTA	GAAGCTGGAGTTACTCAGTTCCCCAGCCACAGCGTAATAGAGAAGGGCCAGACTGTGACTCTGAGATGTGACCCAATTTCTGGACATGATAATCTTTATTGGTATCGACGTGTTATGGGAAAAGAAATAAAATTTCTGTTACATTTTGTGAAAGAGTCTAAACAGGATGAGTCCGGTATGCCCAACAATCGATTCTTAGCTGAAAGGACTGGAGGGACGTATTCTACTCTGAAGGTGCAGCCTGCAGAACTGGAGGATTCTGGAGTTTATTTCTGTGCCAGCAGCCAAGTGGGGGGACAGCTTCTCTCTGGGGCCAACGTCCTGACTTTCGGGGCCGGCAGCAGGCTGACCGTGCTGG
YF3_AgB2_GGCACTCCAGTGGACG	YFNB3_Lane1	COR429	No_Probe	11	PBMC	TRAV8-4.TRAJ13.TRAC;TGTGCTGCCTCCTCTAGGGGGGGTTACCAGAAAGTTACCTTT_TRBV12-3..TRBJ2-1.TRBC2;TGTGCCAGCAGTCCCTGGGGACAGGACAATCATGAGCAGTTCTTC	Single (0 < X <= 1)	TRAV8-4.TRAJ13.TRAC_TRBV12-3..TRBJ2-1.TRBC2	CAASSRGGYQKVTF_CASSPWGQDNHEQFF
YF3_AgB2_GGCATAACAATGGGGT	YFNB3_Lane1	COR429	No_Probe	7	dLN
YF3_AgB2_GGCATAACACAATCAC	YFNB3_Lane1	COR429	No_Probe	0	PBMC	TRAV21.TRAJ27.TRAC;TGTGCTGTGAATAGGAGGGATGCAGGCAAATCAACCTTT_TRBV15..TRBJ1-1.TRBC1;TGTGCCACCAGCAGAGATCCTGTACGGGAAGGGAGGACTGAAGCTTTCTTT	Single (0 < X <= 1)	TRAV21.TRAJ27.TRAC_TRBV15..TRBJ1-1.TRBC1	CAVNRRDAGKSTF_CATSRDPVREGRTEAFF
YF3_AgB2_GGCATAACAGTACTTA	YFNB3_Lane1	COR429	No_Probe	2	dLN	TRAV23/DV6.TRAJ34.TRAC;TGTGCAGCAAGCCGCTCGCCCAACACCGACAAGCTCATCTTT_TRBV5-4..TRBJ1-6.TRBC1;TGTGCCAGCAGCGTTGACAGGGGAGATTCACCCCTCCACTTT	Medium (5 < X <= 20)	TRAV23/DV6.TRAJ34.TRAC_TRBV5-4..TRBJ1-6.TRBC1	CAASRSPNTDKLIF_CASSVDRGDSPLHF
YF3_AgB2_GGCATAGAGAAGCTGG	YFNB3_Lane1	COR429	No_Probe	2	dLN	TRAV4.TRAJ10.TRAC;TGCCTCGTGGGTGGGTCAATACTCACGGGAGGAGGAAACAAACTCACCTTT_TRBV5-6..TRBJ1-1.TRBC1;TGTGCCAGCAGCGGACAGAGGGGGAGCGAATTAGCTTTCTTT	Single (0 < X <= 1)	TRAV4.TRAJ10.TRAC_TRBV5-6..TRBJ1-1.TRBC1	CLVGGSILTGGGNKLTF_CASSGQRGSELAFF
YF3_AgB2_GGCATAGAGACACCCG	YFNB3_Lane1	COR429	No_Probe	1	dLN	TRAV38-1.TRAJ5.TRAC;TGTGCTTTCATGGACACGGGCAGGAGAGCACTTACTTTT_TRBV19.TRBD1.TRBJ1-6.TRBC1;TGTGCCAGTAAGGACACCGGGCACTATAATTCACCCCTCCACTTT	Single (0 < X <= 1)	TRAV38-1.TRAJ5.TRAC_TRBV19.TRBD1.TRBJ1-6.TRBC1	CAFMDTGRRALTF_CASKDTGHYNSPLHF
YF3_AgB2_GGCATAGAGACCCGAT	YFNB3_Lane1	COR430	No_Probe	1	PBMC						NAGVTQTPKFQVLKTGQSMTLQCAQDMNHEYMSWYRQDPGMGLRLIHYSVGAGITDQGEVPNGYNVSRSTTEDFPLRLLSAAPSQTSVYFCASSYGLIRAGTYNEQFFGPGTRLTVL		AATGCTGGTGTCACTCAGACCCCAAAATTCCAGGTCCTGAAGACAGGACAGAGCATGACACTGCAGTGTGCCCAGGATATGAACCATGAATACATGTCCTGGTATCGACAAGACCCAGGCATGGGGCTGAGGCTGATTCATTACTCAGTTGGTGCTGGTATCACTGACCAAGGAGAAGTCCCCAATGGCTACAATGTCTCCAGATCAACCACAGAGGATTTCCCGCTCAGGCTGCTGTCGGCTGCTCCCTCCCAGACATCTGTGTACTTCTGTGCCAGCAGTTACGGGCTAATTCGAGCAGGGACCTACAATGAGCAGTTCTTCGGGCCAGGGACACGGCTCACCGTGCTAG
YF3_AgB2_GGCATATGTAAGTGAG	YFNB3_Lane1	COR429	No_Probe	0	dLN	TRAV13-2.TRAJ49.TRAC;TGTGCAGAGACCCCGAACACCGGTAACCAGTTCTATTTT_TRBV4-2..TRBJ2-5.TRBC2;TGTGCCAGCAGCCAAGATCGAGGGACCACCGTTTGGTTC	Single (0 < X <= 1)	TRAV13-2.TRAJ49.TRAC_TRBV4-2..TRBJ2-5.TRBC2	CAETPNTGNQFYF_CASSQDRGTTVWF
YF3_AgB2_GGCATGAAGCAATGCC	YFNB3_Lane1	COR429	No_Probe	2	dLN	TRAV12-2.TRAJ33.TRAC;TGTGCCGTGAGGGATAGCAACTATCAGTTAATCTGG_TRBV11-2..TRBJ1-6.TRBC1;TGTGCCAGCAGCTTAGATTGGGGGAATTCACCCCTCCACTTT	Single (0 < X <= 1)	TRAV12-2.TRAJ33.TRAC_TRBV11-2..TRBJ1-6.TRBC1	CAVRDSNYQLIW_CASSLDWGNSPLHF
YF3_AgB2_GGCATGAAGCCGTAGT	YFNB3_Lane1	COR429	No_Probe	0	dLN	TRAV38-2/DV8.TRAJ32.TRAC;TGTGCTTATAGGAGCGAAGATTATGGTGGTGCTACAAACAAGCTCATCTTT_TRBV9..TRBJ1-1.TRBC1;TGTGCCAGCAGCGTACAAGCTAGGAACACTGAAGCTTTCTTT	Single (0 < X <= 1)	TRAV38-2/DV8.TRAJ32.TRAC_TRBV9..TRBJ1-1.TRBC1	CAYRSEDYGGATNKLIF_CASSVQARNTEAFF
YF3_AgB2_GGCATGAAGCGTCAAC	YFNB3_Lane1	COR429	No_Probe	1	dLN
YF3_AgB2_GGCATGCGTAAACTGC	YFNB3_Lane1	COR429	No_Probe	5	dLN	TRAV17.TRAJ29.TRAC;TGTGCTACGGGCGTGACAGGAAACACACCTCTTGTCTTT_TRBV25-1.TRBD1.TRBJ2-1.TRBC2;TGTGCCAGCAGTGAGCCAGGGGGCTCCTACAATGAGCAGTTCTTC	Single (0 < X <= 1)	TRAV17.TRAJ29.TRAC_TRBV25-1.TRBD1.TRBJ2-1.TRBC2	CATGVTGNTPLVF_CASSEPGGSYNEQFF
YF3_AgB2_GGCATGCGTATGCCGA	YFNB3_Lane1	COR430	No_Probe	5	PBMC						GAVVSQHPSWVICKSGTSVKIECRSLDFQATTMFWYRQFPKQSLMLMATSNEGSKATYEQGVEKDKFLINHASLTLSTLTVTSAHPEDSSFYICSASSRDSETQYFGPGTRLLVL		GGTGCTGTCGTCTCTCAACATCCGAGCTGGGTTATCTGTAAGAGTGGAACCTCTGTGAAGATCGAGTGCCGTTCCCTGGACTTTCAGGCCACAACTATGTTTTGGTATCGTCAGTTCCCGAAACAGAGTCTCATGCTGATGGCAACTTCCAATGAGGGCTCCAAGGCCACATACGAGCAAGGCGTCGAGAAGGACAAGTTTCTCATCAACCATGCAAGCCTGACCTTGTCCACTCTGACAGTGACCAGTGCCCATCCTGAAGACAGCAGCTTCTACATCTGCAGTGCTAGCAGCAGGGACAGTGAGACCCAGTACTTCGGGCCAGGCACGCGGCTCCTGGTGCTCG
YF3_AgB2_GGCATGCGTATGTGTA	YFNB3_Lane1	COR429	No_Probe	5	PBMC
YF3_AgB2_GGCATGCGTGCGTTAG	YFNB3_Lane1	COR430	No_Probe	0	PBMC						NAGVTQTPKFRVLKTGQSMTLLCAQDMNHEYMYWYRQDPGMGLRLIHYSVGEGTTAKGEVPDGYNVSRLKKQNFLLGLESAAPSQTSVYFCASKGGGLNTGELFFGEGSRLTVL		AATGCTGGTGTCACTCAGACCCCAAAATTCCGGGTCCTGAAGACAGGACAGAGCATGACACTGCTGTGTGCCCAGGATATGAACCATGAATACATGTACTGGTATCGACAAGACCCAGGCATGGGGCTGAGGCTGATTCATTACTCAGTTGGTGAGGGTACAACTGCCAAAGGAGAGGTCCCTGATGGCTACAATGTCTCCAGATTAAAAAAACAGAATTTCCTGCTGGGGTTGGAGTCGGCTGCTCCCTCCCAAACATCTGTGTACTTCTGTGCCAGCAAAGGGGGGGGTCTGAACACCGGGGAGCTGTTTTTTGGAGAAGGCTCTAGGCTGACCGTACTGG
YF3_AgB2_GGCATTATCACGTCAA	YFNB3_Lane1	COR429	No_Probe	9	dLN	TRAV17.TRAJ57.TRAC;TGTGCTACGGACTTCGCCGAAAAGCTGGTCTTT_TRBV13..TRBJ2-3.TRBC2;TGTGCCAGCAGCCGCACTGGGTGGGGGACATCGGGAAGGGGCCCAGATACGCAGTATTTT	Single (0 < X <= 1)	TRAV17.TRAJ57.TRAC_TRBV13..TRBJ2-3.TRBC2	CATDFAEKLVF_CASSRTGWGTSGRGPDTQYF
YF3_AgB2_GGCATTATCACTCGCC	YFNB3_Lane1	COR430	No_Probe	5	PBMC	TRAV21.TRAJ39.TRAC;TGTGCTGTGAGGCCTGGTTGGGGTAATGCAGGCAACATGCTCACCTTT_TRBV27.TRBD1.TRBJ2-7.TRBC2;TGTGCCAGCAAGGGGGCTGGTGGCTACGAGCAGTACTTC	Single (0 < X <= 1)	TRAV21.TRAJ39.TRAC_TRBV27.TRBD1.TRBJ2-7.TRBC2	CAVRPGWGNAGNMLTF_CASKGAGGYEQYF	KQEVTQIPAALSVPEGENLVLNCSFTDSAIYNLQWFRQDPGKGLTSLLLIQSSQREQTSGRLNASLDKSSGRSTLYIAASQPGDSATYLCAVRPGWGNAGNMLTFGGGTRLMVKP	EAQVTQNPRYLITVTGKKLTVTCSQNMNHEYMSWYRQDPGLGLRQIYYSMNVEVTDKGDVPEGYKVSRKEKRNFPLILESPSPNQTSLYFCASKGAGGYEQYFGPGTRLTVT	AAACAGGAGGTGACGCAGATTCCTGCAGCTCTGAGTGTCCCAGAAGGAGAAAACTTGGTTCTCAACTGCAGTTTCACTGATAGCGCTATTTACAACCTCCAGTGGTTTAGGCAGGACCCTGGGAAAGGTCTCACATCTCTGTTGCTTATTCAGTCAAGTCAGAGAGAGCAAACAAGTGGAAGACTTAATGCCTCGCTGGATAAATCATCAGGACGTAGTACTTTATACATTGCAGCTTCTCAGCCTGGTGACTCAGCCACCTACCTCTGTGCTGTGAGGCCTGGTTGGGGTAATGCAGGCAACATGCTCACCTTTGGAGGGGGAACAAGGTTAATGGTCAAACCCC	GAAGCCCAAGTGACCCAGAACCCAAGATACCTCATCACAGTGACTGGAAAGAAGTTAACAGTGACTTGTTCTCAGAATATGAACCATGAGTATATGTCCTGGTATCGACAAGACCCAGGGCTGGGCTTAAGGCAGATCTACTATTCAATGAATGTTGAGGTGACTGATAAGGGAGATGTTCCTGAAGGGTACAAAGTCTCTCGAAAAGAGAAGAGGAATTTCCCCCTGATCCTGGAGTCGCCCAGCCCCAACCAGACCTCTCTGTACTTCTGTGCCAGCAAGGGGGCTGGTGGCTACGAGCAGTACTTCGGGCCGGGCACCAGGCTCACGGTCACAG
YF3_AgB2_GGCATTATCATCGGCG	YFNB3_Lane1	COR429	No_Probe	5	dLN
YF3_AgB2_GGCATTATCCATAAGT	YFNB3_Lane1	COR429	No_Probe	12	dLN	TRAV6.TRAJ5.TRAC;TGTGCTCTCGACACGGGCAGGAGAGCACTTACTTTT_TRBV3-1.TRBD2.TRBJ2-3.TRBC2;TGTGCCAGCAGCCAGACTAGCGGGGGGGCAGATACGCAGTATTTT	Single (0 < X <= 1)	TRAV6.TRAJ5.TRAC_TRBV3-1.TRBD2.TRBJ2-3.TRBC2	CALDTGRRALTF_CASSQTSGGADTQYF
YF3_AgB2_GGCATTATCGGTTGGT	YFNB3_Lane1	COR430	No_Probe	0	dLN	TRAV8-4.TRAJ13.TRAC;TGTGCTGTCTCGTCTGGGGGTTACCAGAAAGTTACCTTT_TRBV12-4.TRBD2.TRBJ2-1.TRBC2;TGTGCCAGCAGTGGGACTAGCGGGGGAGGATACAATGAGCAGTTCTTC	Single (0 < X <= 1)	TRAV8-4.TRAJ13.TRAC_TRBV12-4.TRBD2.TRBJ2-1.TRBC2	CAVSSGGYQKVTF_CASSGTSGGGYNEQFF
YF3_AgB2_GGCATTATCGTTCTAC	YFNB3_Lane1	COR429	No_Probe	3	PBMC	TRAV6.TRAJ15.TRAC;TGTGCTCTAGACCCTAACCAGGCAGGAACTGCTCTGATCTTT_TRBV6-5..TRBJ1-4.TRBC1;TGTGCCAGCAAAAGGGGAGCAGATGAAAAACTGTTTTTT	Single (0 < X <= 1)	TRAV6.TRAJ15.TRAC_TRBV6-5..TRBJ1-4.TRBC1	CALDPNQAGTALIF_CASKRGADEKLFF	SQKIEQNSEALNIQEGKTATLTCNYTNYSPAYLQWYRQDPGRGPVFLLLIRENEKEKRKERLKVTFDTTLKQSLFHITASQPADSATYLCALDPNQAGTALIFGKGTTLSVSS	NAGVTQTPKFQVLKTGQSMTLQCAQDMNHEYMSWYRQDPGMGLRLIHYSVGAGITDQGEVPNGYNVSRSTTEDFPLRLLSAAPSQTSVYFCASKRGADEKLFFGSGTQLSVL	AGCCAAAAGATAGAACAGAATTCCGAGGCCCTGAACATTCAGGAGGGTAAAACGGCCACCCTGACCTGCAACTATACAAACTATTCTCCAGCATACTTACAGTGGTACCGACAAGATCCAGGAAGAGGCCCTGTTTTCTTGCTACTCATACGTGAAAATGAGAAAGAAAAAAGGAAAGAAAGACTGAAGGTCACCTTTGATACCACCCTTAAACAGAGTTTGTTTCATATCACAGCCTCCCAGCCTGCAGACTCAGCTACCTACCTCTGTGCTCTAGACCCTAACCAGGCAGGAACTGCTCTGATCTTTGGGAAGGGAACCACCTTATCAGTGAGTTCCA	AATGCTGGTGTCACTCAGACCCCAAAATTCCAGGTCCTGAAGACAGGACAGAGCATGACACTGCAGTGTGCCCAGGATATGAACCATGAATACATGTCCTGGTATCGACAAGACCCAGGCATGGGGCTGAGGCTGATTCATTACTCAGTTGGTGCTGGTATCACTGACCAAGGAGAAGTCCCCAATGGCTACAATGTCTCCAGATCAACCACAGAGGATTTCCCGCTCAGGCTGCTGTCGGCTGCTCCCTCCCAGACATCTGTGTACTTCTGTGCCAGCAAAAGGGGAGCAGATGAAAAACTGTTTTTTGGCAGTGGAACCCAGCTCTCTGTCTTGG
YF3_AgB2_GGCATTGGTAATGGCT	YFNB3_Lane1	COR429	No_Probe	5	PBMC	TRAV20.TRAJ36.TRAC;TGTGCTGTGCAGTTCGGTGGGGCAAACAACCTCTTCTTT_TRBV7-3..TRBJ2-5.TRBC2;TGTGCCAGCAGCTTAGGGGGACATGATCAAGAGACCCAGTACTTC	Small (1 < X <= 5)	TRAV20.TRAJ36.TRAC_TRBV7-3..TRBJ2-5.TRBC2	CAVQFGGANNLFF_CASSLGGHDQETQYF
YF3_AgB2_GGCATTGGTCACTTTG	YFNB3_Lane1	COR430	No_Probe	5	PBMC	TRAV35.TRAJ29.TRAC;TGTGCTGGTTCAGGAAACACACCTCTTGTCTTT_TRBV4-3..TRBJ1-6.TRBC1;TGCGCCAGCAGCCAAGATTTACAGGGGGTAGGTAATTCACCCCTCCACTTT	Single (0 < X <= 1)	TRAV35.TRAJ29.TRAC_TRBV4-3..TRBJ1-6.TRBC1	CAGSGNTPLVF_CASSQDLQGVGNSPLHF	GQQLNQSPQSMFIQEGEDVSMNCTSSSIFNTWLWYKQDPGEGPVLLIALYKAGELTSNGRLTAQFGITRKDSFLNISASIPSDVGIYFCAGSGNTPLVFGKGTRLSVIA	ETGVTQTPRHLVMGMTNKKSLKCEQHLGHNAMYWYKQSAKKPLELMFVYSLEERVENNSVPSRFSPECPNSSHLFLHLHTLQPEDSALYLCASSQDLQGVGNSPLHFGNGTRLTVT	GGTCAACAGCTGAATCAGAGTCCTCAATCTATGTTTATCCAGGAAGGAGAAGATGTCTCCATGAACTGCACTTCTTCAAGCATATTTAACACCTGGCTATGGTACAAGCAGGACCCTGGGGAAGGTCCTGTCCTCTTGATAGCCTTATATAAGGCTGGTGAATTGACCTCAAATGGAAGACTGACTGCTCAGTTTGGTATAACCAGAAAGGACAGCTTCCTGAATATCTCAGCATCCATACCTAGTGATGTAGGCATCTACTTCTGTGCTGGTTCAGGAAACACACCTCTTGTCTTTGGAAAGGGCACAAGACTTTCTGTGATTGCAA	GAAACGGGAGTTACGCAGACACCAAGACACCTGGTCATGGGAATGACAAATAAGAAGTCTTTGAAATGTGAACAACATCTGGGTCATAACGCTATGTATTGGTACAAGCAAAGTGCTAAGAAGCCACTGGAGCTCATGTTTGTCTACAGTCTTGAAGAACGGGTTGAAAACAACAGTGTGCCAAGTCGCTTCTCACCTGAATGCCCCAACAGCTCTCACTTATTCCTTCACCTACACACCCTGCAGCCAGAAGACTCGGCCCTGTATCTCTGCGCCAGCAGCCAAGATTTACAGGGGGTAGGTAATTCACCCCTCCACTTTGGGAACGGGACCAGGCTCACTGTGACAG
YF3_AgB2_GGCATTGGTGCCTCGC	YFNB3_Lane1	COR429	No_Probe	2	dLN	TRAV38-1.TRAJ43.TRAC;TGTGCTTTCACCCGTTCCAATGACATGCGCTTT_TRBV12-4..TRBJ1-1.TRBC1;TGTGCCAGCAGTTTCTACTCCGGAGGGGTCCCTGAAGCTTTCTTT	Single (0 < X <= 1)	TRAV38-1.TRAJ43.TRAC_TRBV12-4..TRBJ1-1.TRBC1	CAFTRSNDMRF_CASSFYSGGVPEAFF
YF3_AgB2_GGCATTGGTGCGAGGA	YFNB3_Lane1	COR429	No_Probe	5	PBMC	TRAV1-1.TRAJ35.TRAC;TGCGCTGTGAGATCAGGCCTGGGCTTTGGGAATGTGCTGCATTGC_TRBV9..TRBJ1-2.TRBC1;TGTGCCAGCAGCGTAGGGGAGGGCTCCAACTATGGCTACACCTTC	Single (0 < X <= 1)	TRAV1-1.TRAJ35.TRAC_TRBV9..TRBJ1-2.TRBC1	CAVRSGLGFGNVLHC_CASSVGEGSNYGYTF
YF3_AgB2_GGCATTGGTGTTATAG	YFNB3_Lane1	COR429	No_Probe	4	dLN	TRAV25.TRAJ22.TRAC;TGTGCACTCGATTCTTCTGGTTCTGCAAGGCAACTGACCTTT_TRBV7-2..TRBJ2-1.TRBC2;TGTGCCAGCAGCCCACCGCCGGGGGGTAATGAGCAGTTCTTC	Single (0 < X <= 1)	TRAV25.TRAJ22.TRAC_TRBV7-2..TRBJ2-1.TRBC2	CALDSSGSARQLTF_CASSPPPGGNEQFF
YF3_AgB2_GGCATTTCAACAGGAC	YFNB3_Lane1	COR430	No_Probe	5	dLN	TRAV12-2.TRAJ41.TRAC;TGTGCCCCCGTGGGCGGAAGAAATTCCGGGTATGCACTCAACTTC_TRBV5-6.TRBD1.TRBJ1-5.TRBC1;TGTGCCAGCAGCTTGGGTTCAGGGGTCAGCAATCAGCCCCAGCATTTT	Single (0 < X <= 1)	TRAV12-2.TRAJ41.TRAC_TRBV5-6.TRBD1.TRBJ1-5.TRBC1	CAPVGGRNSGYALNF_CASSLGSGVSNQPQHF
YF3_AgB2_GGCATTTCACTCTCCG	YFNB3_Lane1	COR430	No_Probe	0	PBMC	TRAV17.TRAJ9.TRAC;TGTGCTACGCTTAATACTGGAGGCTTCAAAACTATCTTT_TRBV15..TRBJ2-3.TRBC2;TGTGCCACCAGCAGACATAGCGGGGGAGGCACAGATACGCAGTATTTT	Small (1 < X <= 5)	TRAV17.TRAJ9.TRAC_TRBV15..TRBJ2-3.TRBC2	CATLNTGGFKTIF_CATSRHSGGGTDTQYF	SQQGEEDPQALSIQEGENATMNCSYKTSINNLQWYRQNSGRGLVHLILIRSNEREKHSGRLRVTLDTSKKSSSLLITASRAADTASYFCATLNTGGFKTIFGAGTRLFVKA	DAMVIQNPRYQVTQFGKPVTLSCSQTLNHNVMYWYQQKSSQAPKLLFHYYDKDFNNEADTPDNFQSRRPNTSFCFLDIRSPGLGDAAMYLCATSRHSGGGTDTQYFGPGTRLTVL	AGTCAACAGGGAGAAGAGGATCCTCAGGCCTTGAGCATCCAGGAGGGTGAAAATGCCACCATGAACTGCAGTTACAAAACTAGTATAAACAATTTACAGTGGTATAGACAAAATTCAGGTAGAGGCCTTGTCCACCTAATTTTAATACGTTCAAATGAAAGAGAGAAACACAGTGGAAGATTAAGAGTCACGCTTGACACTTCCAAGAAAAGCAGTTCCTTGTTGATCACGGCTTCCCGGGCAGCAGACACTGCTTCTTACTTCTGTGCTACGCTTAATACTGGAGGCTTCAAAACTATCTTTGGAGCAGGAACAAGACTATTTGTTAAAGCAA	GATGCCATGGTCATCCAGAACCCAAGATACCAGGTTACCCAGTTTGGAAAGCCAGTGACCCTGAGTTGTTCTCAGACTTTGAACCATAACGTCATGTACTGGTACCAGCAGAAGTCAAGTCAGGCCCCAAAGCTGCTGTTCCACTACTATGACAAAGATTTTAACAATGAAGCAGACACCCCTGATAACTTCCAATCCAGGAGGCCGAACACTTCTTTCTGCTTTCTTGACATCCGCTCACCAGGCCTGGGGGACGCAGCCATGTACCTGTGTGCCACCAGCAGACATAGCGGGGGAGGCACAGATACGCAGTATTTTGGCCCAGGCACCCGGCTGACAGTGCTCG
YF3_AgB2_GGCCAATTCAATGTTA	YFNB3_Lane1	COR430	No_Probe	3	dLN	TRAV12-1.TRAJ20.TRAC;TGTGTGGTGAAGATACAAGACTACAAGCTCAGCTTT_TRBV6-6..TRBJ2-6.TRBC2;TGTGCCAGCGAGAATCCGGGTATTTCTGGGGCCAACGTCCTGACTTTC	Single (0 < X <= 1)	TRAV12-1.TRAJ20.TRAC_TRBV6-6..TRBJ2-6.TRBC2	CVVKIQDYKLSF_CASENPGISGANVLTF
YF3_AgB2_GGCCAATTCACTCTTA	YFNB3_Lane1	COR430	No_Probe	3	PBMC	TRAV26-1.TRAJ44.TRAC;TGCATCGTCAGAGTCGGAAAGGATACCGGCACTGCCAGTAAACTCACCTTT_TRBV7-9..TRBJ2-5.TRBC2;TGTGCCAGCAGCTTAAGTCTAATACAAGAGACCCAGTACTTC	Single (0 < X <= 1)	TRAV26-1.TRAJ44.TRAC_TRBV7-9..TRBJ2-5.TRBC2	CIVRVGKDTGTASKLTF_CASSLSLIQETQYF
YF3_AgB2_GGCCAATTCATCCTTA	YFNB3_Lane1	COR430	No_Probe	8	dLN	TRAV12-3.TRAJ17.TRAC;TGTGCATCCCTCAAAGCTGCAGGCAACAAGCTAACTTTT_TRBV2..TRBJ2-1.TRBC2;TGTGCCAGCAGGGTCGAGGGCAACAATGAGCAGTTCTTC	Single (0 < X <= 1)	TRAV12-3.TRAJ17.TRAC_TRBV2..TRBJ2-1.TRBC2	CASLKAAGNKLTF_CASRVEGNNEQFF
YF3_AgB2_GGCCAATTCATTGGCA	YFNB3_Lane1	COR430	No_Probe	0	PBMC	TRAV13-1.TRAJ49.TRAC;TGTGCAGCAGCTATAACCGGTAACCAGTTCTATTTT_TRBV27..TRBJ1-2.TRBC1;TGTGCCAGCAGCCAACAGGTGCCCAACTATGGCTACACCTTC	Single (0 < X <= 1)	TRAV13-1.TRAJ49.TRAC_TRBV27..TRBJ1-2.TRBC1	CAAAITGNQFYF_CASSQQVPNYGYTF	GENVEQHPSTLSVQEGDSAVIKCTYSDSASNYFPWYKQELGKRPQLIIDIRSNVGEKKDQRIAVTLNKTAKHFSLHITETQPEDSAVYFCAAAITGNQFYFGTGTSLTVIP	EAQVTQNPRYLITVTGKKLTVTCSQNMNHEYMSWYRQDPGLGLRQIYYSMNVEVTDKGDVPEGYKVSRKEKRNFPLILESPSPNQTSLYFCASSQQVPNYGYTFGSGTRLTVV	GGAGAGAATGTGGAGCAGCATCCTTCAACCCTGAGTGTCCAGGAGGGAGACAGCGCTGTTATCAAGTGTACTTATTCAGACAGTGCCTCAAACTACTTCCCTTGGTATAAGCAAGAACTTGGAAAAAGACCTCAGCTTATTATAGACATTCGTTCAAATGTGGGCGAAAAGAAAGACCAACGAATTGCTGTTACATTGAACAAGACAGCCAAACATTTCTCCCTGCACATCACAGAGACCCAACCTGAAGACTCGGCTGTCTACTTCTGTGCAGCAGCTATAACCGGTAACCAGTTCTATTTTGGGACAGGGACAAGTTTGACGGTCATTCCAA	GAAGCCCAAGTGACCCAGAACCCAAGATACCTCATCACAGTGACTGGAAAGAAGTTAACAGTGACTTGTTCTCAGAATATGAACCATGAGTATATGTCCTGGTATCGACAAGACCCAGGGCTGGGCTTAAGGCAGATCTACTATTCAATGAATGTTGAGGTGACTGATAAGGGAGATGTTCCTGAAGGGTACAAAGTCTCTCGAAAAGAGAAGAGGAATTTCCCCCTGATCCTGGAGTCGCCCAGCCCCAACCAGACCTCTCTGTACTTCTGTGCCAGCAGCCAACAGGTGCCCAACTATGGCTACACCTTCGGTTCGGGGACCAGGTTAACCGTTGTAG
YF3_AgB2_GGCCATTAGCGGATAG	YFNB3_Lane1	COR429	No_Probe	0	PBMC	TRAV36/DV7.TRAJ21.TRAC;TGTGCTGTCCCGGAATACAACTTCAACAAATTTTACTTT_TRBV10-2..TRBJ1-5.TRBC1;TGCGCCAGCAGTACGGATGGCAGTCAGGGCAATCAGCCCCAGCATTTT	Single (0 < X <= 1)	TRAV36/DV7.TRAJ21.TRAC_TRBV10-2..TRBJ1-5.TRBC1	CAVPEYNFNKFYF_CASSTDGSQGNQPQHF
YF3_AgB2_GGCCCCTGTACTCTAT	YFNB3_Lane1	COR429	No_Probe	4	dLN	TRAV1-2.TRAJ6.TRAC;TGTGCTGTGAAAGGATCAGGAGGAAGCTACATACCTACATTT_TRBV19..TRBJ1-1.TRBC1;TGTGCCAGTAGTGCCAACGGTATGAACACTGAAGCTTTCTTT	Single (0 < X <= 1)	TRAV1-2.TRAJ6.TRAC_TRBV19..TRBJ1-1.TRBC1	CAVKGSGGSYIPTF_CASSANGMNTEAFF
YF3_AgB2_GGCCCCTGTCATGGGC	YFNB3_Lane1	COR429	No_Probe	2	dLN
YF3_AgB2_GGCCCCTGTCCGACAA	YFNB3_Lane1	COR430	No_Probe	0	PBMC						DSGVTQTPKHLITATGQRVTLRCSPRSGDLSVYWYQQSLDQGLQFLIQYYNGEERAKGNILERFSAQQFPDLHSELNLSSLELGDSALYFCASSVGGGRGNEQFFGPGTRLTVL		GATTCTGGAGTCACACAAACCCCAAAGCACCTGATCACAGCAACTGGACAGCGAGTGACGCTGAGATGCTCCCCTAGGTCTGGAGACCTCTCTGTGTACTGGTACCAACAGAGCCTGGACCAGGGCCTCCAGTTCCTCATTCAGTATTATAATGGAGAAGAGAGAGCAAAAGGAAACATTCTTGAACGATTCTCCGCACAACAGTTCCCTGACTTGCACTCTGAACTAAACCTGAGCTCTCTGGAGCTGGGGGACTCAGCTTTGTATTTCTGTGCCAGCAGCGTAGGGGGGGGCCGTGGCAATGAGCAGTTCTTCGGGCCAGGGACACGGCTCACCGTGCTAG
YF3_AgB2_GGCCTGGGTAATGGCT	YFNB3_Lane1	COR430	No_Probe	3	dLN	TRAV38-1.TRAJ20.TRAC;TGTGCTTTCATGAAGCATTGGAACGACTACAAGCTCAGCTTT_TRBV6-1..TRBJ1-2.TRBC1;TGTGCCAGCAGTGAAGACGGGCGGCGGGGAAACGGCTACACCTTC	Single (0 < X <= 1)	TRAV38-1.TRAJ20.TRAC_TRBV6-1..TRBJ1-2.TRBC1	CAFMKHWNDYKLSF_CASSEDGRRGNGYTF
YF3_AgB2_GGCCTGGGTACGGGCT	YFNB3_Lane1	COR430	No_Probe	5	dLN	TRAV23/DV6.TRAJ26.TRAC;TGTGCAGCAAGCATTCACGGCTATGGTCAGAATTTTGTCTTT_TRBV15..TRBJ1-1.TRBC1;TGTGCCACCAGGACCTTACAGGGGTTTGTCACTGAAGCTTTCTTT	Single (0 < X <= 1)	TRAV23/DV6.TRAJ26.TRAC_TRBV15..TRBJ1-1.TRBC1	CAASIHGYGQNFVF_CATRTLQGFVTEAFF
YF3_AgB2_GGCCTGGGTATTGAGC	YFNB3_Lane1	COR429	No_Probe	3	dLN	TRAV19.TRAJ21.TRAC;TGTGCTCTGAGTGAGCCATACAACTTCAACAAATTTTACTTT_TRBV10-3..TRBJ2-3.TRBC2;TGTGCCATCAGTGGAGGGGGAGGGGCAAGCACAGATACGCAGTATTTT	Single (0 < X <= 1)	TRAV19.TRAJ21.TRAC_TRBV10-3..TRBJ2-3.TRBC2	CALSEPYNFNKFYF_CAISGGGGASTDTQYF
YF3_AgB2_GGCCTTACACAGCAGG	YFNB3_Lane1	COR430	No_Probe	1	dLN	TRAV16.TRAJ15.TRAC;TGTGCTCTAAGTACCAACCAGGCAGGAACTGCTCTGATCTTT_TRBV7-8.TRBD1.TRBJ2-2.TRBC2;TGTGCCAGCAGCCCCCCTCCCGTCGGGACAGGGAGCACCGGGGAGCTGTTTTTT	Single (0 < X <= 1)	TRAV16.TRAJ15.TRAC_TRBV7-8.TRBD1.TRBJ2-2.TRBC2	CALSTNQAGTALIF_CASSPPPVGTGSTGELFF
YF3_AgB2_GGCCTTCTCATGCGGT	YFNB3_Lane1	COR429	No_Probe	0	PBMC
YF3_AgB2_GGCCTTCTCGCTCCTA	YFNB3_Lane1	COR429	No_Probe	1	dLN	TRAV13-1.TRAJ52.TRAC;TGTGCAGCAAGTGGAGGTACTAGCTATGGAAAGCTGACATTT_TRBV2.TRBD1.TRBJ2-2.TRBC2;TGTGCCAGCACCCGCCTAGGGACAGGGGGTACGGGCGGGGAGCTGTTTTTT	Single (0 < X <= 1)	TRAV13-1.TRAJ52.TRAC_TRBV2.TRBD1.TRBJ2-2.TRBC2	CAASGGTSYGKLTF_CASTRLGTGGTGGELFF
YF3_AgB2_GGCCTTCTCGGTTTAG	YFNB3_Lane1	COR429	No_Probe	4	dLN	TRAV9-2.TRAJ50.TRAC;TGTGCTCTGAATCAGAAAACCTCCTACGACAAGGTGATATTT_TRBV18..TRBJ1-1.TRBC1;TGTGCCAGCTCCGAACCTAAACAGCCTGAAGCTTTCTTT	Single (0 < X <= 1)	TRAV9-2.TRAJ50.TRAC_TRBV18..TRBJ1-1.TRBC1	CALNQKTSYDKVIF_CASSEPKQPEAFF
YF3_AgB2_GGCCTTGAGAAAGCCG	YFNB3_Lane1	COR429	No_Probe	5	PBMC	TRAV12-1.TRAJ37.TRAC;TGTGTGGTGAACGCAGGCTCTAGCAACACAGGCAAACTAATCTTT_TRBV10-3..TRBJ1-1.TRBC1;TGTGCCATCAGGGGGACAGCATTGAACACTGAAGCTTTCTTT	Single (0 < X <= 1)	TRAV12-1.TRAJ37.TRAC_TRBV10-3..TRBJ1-1.TRBC1	CVVNAGSSNTGKLIF_CAIRGTALNTEAFF
YF3_AgB2_GGCCTTGAGCATCTTC	YFNB3_Lane1	COR430	No_Probe	3	dLN	TRAV9-2.TRAJ3.TRAC;TGTGCTCTGAGGGGCCTAAGAAGCAGTGCTTCCAAGATAATCTTT_TRBV6-1..TRBJ2-3.TRBC2;TGTGCCAGCAGTGAAGCTAGCGGGGGTCGCACAGATACGCAGTATTTT	Single (0 < X <= 1)	TRAV9-2.TRAJ3.TRAC_TRBV6-1..TRBJ2-3.TRBC2	CALRGLRSSASKIIF_CASSEASGGRTDTQYF
YF3_AgB2_GGCGAAATCAAACCGC	YFNB3_Lane1	COR430	No_Probe	2	dLN	TRAV13-2.TRAJ5.TRAC;TGTGCAGAGAATATGGGGGTGGACACGGGCAGGAGAGCACTTACTTTT_TRBV12-4..TRBJ1-2.TRBC1;TGTGCCAGCAGTTTGAAGGAGTATTACGGCTACACCTTC	Single (0 < X <= 1)	TRAV13-2.TRAJ5.TRAC_TRBV12-4..TRBJ1-2.TRBC1	CAENMGVDTGRRALTF_CASSLKEYYGYTF
YF3_AgB2_GGCGAAATCAACGTTG	YFNB3_Lane1	COR430	No_Probe	5	PBMC	TRAV4.TRAJ32.TRAC;TGCCTCGTGGGTGTCCATGGTGGTGCTACAAACAAGCTCATCTTT_TRBV7-3..TRBJ2-3.TRBC2;TGTGCCAGCAGCTCAGTAGCGGGGGGGGGGACAGATACGCAGTATTTT	Single (0 < X <= 1)	TRAV4.TRAJ32.TRAC_TRBV7-3..TRBJ2-3.TRBC2	CLVGVHGGATNKLIF_CASSSVAGGGTDTQYF	AQKITQTQPGMFVQEKEAVTLDCTYDTSDPSYGLFWYKQPSSGEMIFLIYQGSYDQQNATEGRYSLNFQKARKSANLVISASQLGDSAMYFCAMKEAGGYNKLIFGAGTRLAVHP	GAGVSQTPSNKVTEKGKYVELRCDPISGHTALYWYRQSLGQGPEFLIYFQGTGAADDSGLPNDRFFAVRPEGSVSTLKIQRTERGDSAVYLCASSSVAGGGTDTQYFGPGTRLTVL	GCCCAGAAGATAACTCAAACCCAACCAGGAATGTTCGTGCAGGAAAAGGAGGCTGTGACTCTGGACTGCACATATGACACCAGTGATCCAAGTTATGGTCTATTCTGGTACAAGCAGCCCAGCAGTGGGGAAATGATTTTTCTTATTTATCAGGGGTCTTATGACCAGCAAAATGCAACAGAAGGTCGCTACTCATTGAATTTCCAGAAGGCAAGAAAATCCGCCAACCTTGTCATCTCCGCTTCACAACTGGGGGACTCAGCAATGTACTTCTGTGCAATGAAGGAGGCGGGAGGCTACAATAAGCTGATTTTTGGAGCAGGGACCAGGCTGGCTGTACACCCAT	GGTGCTGGAGTCTCCCAGACCCCCAGTAACAAGGTCACAGAGAAGGGAAAATATGTAGAGCTCAGGTGTGATCCAATTTCAGGTCATACTGCCCTTTACTGGTACCGACAAAGCCTGGGGCAGGGCCCAGAGTTTCTAATTTACTTCCAAGGCACGGGTGCGGCAGATGACTCAGGGCTGCCCAACGATCGGTTCTTTGCAGTCAGGCCTGAGGGATCCGTCTCTACTCTGAAGATCCAGCGCACAGAGCGGGGGGACTCAGCCGTGTATCTCTGTGCCAGCAGCTCAGTAGCGGGGGGGGGGACAGATACGCAGTATTTTGGCCCAGGCACCCGGCTGACAGTGCTCG
YF3_AgB2_GGCGAAATCGCCACTC	YFNB3_Lane1	COR429	No_Probe	0	PBMC	TRAV38-2/DV8.TRAJ49.TRAC;TGTGCTCTCGCCGGTAACCAGTTCTATTTT_TRBV5-1..TRBJ2-5.TRBC2;TGCGCCAGCAGCGGAGCCGGGAACCATCCGAGGGAGACCCAGTACTTC	Single (0 < X <= 1)	TRAV38-2/DV8.TRAJ49.TRAC_TRBV5-1..TRBJ2-5.TRBC2	CALAGNQFYF_CASSGAGNHPRETQYF
YF3_AgB2_GGCGAACAGAGCCCCA	YFNB3_Lane1	COR429	No_Probe	1	PBMC	TRAV12-3.TRAJ45.TRAC;TGTGCAATGAGCGCTGGAGGAGGTGCTGACGGACTCACCTTT_TRBV6-5..TRBJ2-1.TRBC2;TGTGCCAGCAGTTACGACTACTATAACAATGAGCAGTTCTTC	Single (0 < X <= 1)	TRAV12-3.TRAJ45.TRAC_TRBV6-5..TRBJ2-1.TRBC2	CAMSAGGGADGLTF_CASSYDYYNNEQFF
YF3_AgB2_GGCGAACAGATACAGA	YFNB3_Lane1	COR430	No_Probe	6	PBMC					QQQVKQSPQSLIVQKGGISIINCAYENTAFDYFPWYQQFPGKGPALLIAIRPDVSEKKEGRFTISFNKSAKQFSLHIMDSQPGDSATYFCAAATMDSNYQLIWGAGTKLIIKP		CAGCAGCAGGTGAAACAAAGTCCTCAATCTTTGATAGTCCAGAAAGGAGGGATTTCAATTATAAACTGTGCTTATGAGAACACTGCGTTTGACTACTTTCCATGGTACCAACAGTTCCCTGGGAAAGGCCCTGCATTATTGATAGCCATACGTCCAGATGTGAGTGAAAAGAAAGAAGGAAGATTCACAATCTCCTTCAATAAAAGTGCCAAGCAGTTCTCATTGCATATCATGGATTCCCAGCCTGGAGACTCAGCCACCTACTTCTGTGCAGCAGCTACCATGGATAGCAACTATCAGTTAATCTGGGGCGCTGGGACCAAGCTAATTATAAAGCCAG
YF3_AgB2_GGCGAACAGATTCGAT	YFNB3_Lane1	COR430	No_Probe	2	dLN	TRAV35.TRAJ57.TRAC;TGTGCTGGGCGTACGGGCGGATCTGAAAAGCTGGTCTTT_TRBV6-6..TRBJ1-3.TRBC1;TGTGCCACCAGACCCGAGTTCAGTACAGGGGCTTCTGGAAACACCATATATTTT	Small (1 < X <= 5)	TRAV35.TRAJ57.TRAC_TRBV6-6..TRBJ1-3.TRBC1	CAGRTGGSEKLVF_CATRPEFSTGASGNTIYF
YF3_AgB2_GGCGAAGGTACGCAAT	YFNB3_Lane1	COR430	No_Probe	5	dLN	TRAV17.TRAJ52.TRAC;TGTGGAGGTGCTGGTGGTACTAGCTATGGAAAGCTGACATTT_TRBV20-1..TRBJ2-3.TRBC2;TGCAGTGCTCCGGGGGGGCCGGGCACAGATACGCAGTATTTT	Single (0 < X <= 1)	TRAV17.TRAJ52.TRAC_TRBV20-1..TRBJ2-3.TRBC2	CGGAGGTSYGKLTF_CSAPGGPGTDTQYF
YF3_AgB2_GGCGAAGGTAGCTTGG	YFNB3_Lane1	COR429	No_Probe	0	PBMC	TRAV5.TRAJ34.TRAC;TGTGCAGAGAGTTTCTACACCGACAAGCTCATCTTT_TRBV5-6.TRBD1.TRBJ2-7.TRBC2;TGTGCCAGCAGCTTGGCGGGGCAGGGGAGCTCCTACGAGCAGTACTTC	Single (0 < X <= 1)	TRAV5.TRAJ34.TRAC_TRBV5-6.TRBD1.TRBJ2-7.TRBC2	CAESFYTDKLIF_CASSLAGQGSSYEQYF
YF3_AgB2_GGCGAAGGTGGGACCT	YFNB3_Lane1	COR429	No_Probe	4	PBMC	TRAV1-2.TRAJ20.TRAC;TGTGCTGTGAGAGATTACGACTACAAGCTCAGCTTT_TRBV6-1..TRBJ1-5.TRBC1;TGTGCCAGCAAGGGGGAAGCGGGTCAGCCCCAGCATTTT	Single (0 < X <= 1)	TRAV1-2.TRAJ20.TRAC_TRBV6-1..TRBJ1-5.TRBC1	CAVRDYDYKLSF_CASKGEAGQPQHF
YF3_AgB2_GGCGAAGGTGTGGTCA	YFNB3_Lane1	COR430	No_Probe	5	dLN
YF3_AgB2_GGCGACACAAACCTTA	YFNB3_Lane1	COR430	No_Probe	15	PBMC	TRAV12-1.TRAJ37.TRAC;TGTGTGGTTTCCCATGGCTCTAGCAACACAGGCAAACTAATCTTT_TRBV6-5.TRBD1.TRBJ1-2.TRBC1;TGTGCCAGCAGTTACCCCGGACAGGGGTACTATGGCTACACCTTC	Single (0 < X <= 1)	TRAV12-1.TRAJ37.TRAC_TRBV6-5.TRBD1.TRBJ1-2.TRBC1	CVVSHGSSNTGKLIF_CASSYPGQGYYGYTF
YF3_AgB2_GGCGACACACAATCAC	YFNB3_Lane1	COR430	No_Probe	3	dLN
YF3_AgB2_GGCGAGTAGACATGGG	YFNB3_Lane1	COR429	No_Probe	2	dLN	TRAV41.TRAJ45.TRAC;TGTGCTGTCAGACCCCTTTCAGGAGGAGGTGCTGACGGACTCACCTTT_TRBV5-4..TRBJ2-1.TRBC2;TGTGCCAGCAGCCCGATGACGCCCTCCTACAATGAGCAGTTCTTC	Small (1 < X <= 5)	TRAV41.TRAJ45.TRAC_TRBV5-4..TRBJ2-1.TRBC2	CAVRPLSGGGADGLTF_CASSPMTPSYNEQFF
YF3_AgB2_GGCGAGTAGCACTATG	YFNB3_Lane1	COR430	No_Probe	0	PBMC	TRAV40.TRAJ47.TRAC;TGTCTTCTGAAATATGGAAACAAACTGGTCTTT_TRBV4-2..TRBJ2-7.TRBC2;TGTGCCAGCAGCCAAGATACAAGCCTGACGGGAGGGTACGAGCAGTACTTC	Single (0 < X <= 1)	TRAV40.TRAJ47.TRAC_TRBV4-2..TRBJ2-7.TRBC2	CLLKYGNKLVF_CASSQDTSLTGGYEQYF	SNSVKQTGQITVSEGASVTMNCTYTSTGYPTLFWYVEYPSKPLQLLQRETMENSKNFGGGNIKDKNSPIVKYSVQVSDSAVYYCLLKYGNKLVFGAGTILRVKS	ETGVTQTPRHLVMGMTNKKSLKCEQHLGHNAMYWYKQSAKKPLELMFVYNFKEQTENNSVPSRFSPECPNSSHLFLHLHTLQPEDSALYLCASSQDTSLTGGYEQYFGPGTRLTVT	AGCAATTCAGTCAAGCAGACGGGCCAAATAACCGTCTCGGAGGGAGCATCTGTGACTATGAACTGCACATACACATCCACGGGGTACCCTACCCTTTTCTGGTATGTGGAATACCCCAGCAAACCTCTGCAGCTTCTTCAGAGAGAGACAATGGAAAACAGCAAAAACTTCGGAGGCGGAAATATTAAAGACAAAAACTCCCCCATTGTGAAATATTCAGTCCAGGTATCAGACTCAGCCGTGTACTACTGTCTTCTGAAATATGGAAACAAACTGGTCTTTGGCGCAGGAACCATTCTGAGAGTCAAGTCCT	GAAACGGGAGTTACGCAGACACCAAGACACCTGGTCATGGGAATGACAAATAAGAAGTCTTTGAAATGTGAACAACATCTGGGGCATAACGCTATGTATTGGTACAAGCAAAGTGCTAAGAAGCCACTGGAGCTCATGTTTGTCTACAACTTTAAAGAACAGACTGAAAACAACAGTGTGCCAAGTCGCTTCTCACCTGAATGCCCCAACAGCTCTCACTTATTCCTTCACCTACACACCCTGCAGCCAGAAGACTCGGCCCTGTATCTCTGTGCCAGCAGCCAAGATACAAGCCTGACGGGAGGGTACGAGCAGTACTTCGGGCCGGGCACCAGGCTCACGGTCACAG
YF3_AgB2_GGCGATAAGCATTTCC	YFNB3_Lane1	COR430	No_Probe	7	dLN	TRAV36/DV7.TRAJ38.TRAC;TGTGCTGTCTTAAGAAATGCTGGCAACAACCGTAAGCTGATTTGG_TRBV9.TRBD1.TRBJ1-2.TRBC1;TGTGCCAGTTCGGACAGGGTGGACTATGGCTACACCTTC	Single (0 < X <= 1)	TRAV36/DV7.TRAJ38.TRAC_TRBV9.TRBD1.TRBJ1-2.TRBC1	CAVLRNAGNNRKLIW_CASSDRVDYGYTF
YF3_AgB2_GGCGATAAGGGACGTA	YFNB3_Lane1	COR429	No_Probe	2	dLN	TRAV16.TRAJ48.TRAC;TGTGCTCTCCTCTTTGGAAATGAGAAATTAACCTTT_TRBV7-2..TRBJ2-5.TRBC2;TGTGCCAGCAGCTTAGCAGGCGCCAAAACCCAGTACTTC	Single (0 < X <= 1)	TRAV16.TRAJ48.TRAC_TRBV7-2..TRBJ2-5.TRBC2	CALLFGNEKLTF_CASSLAGAKTQYF
YF3_AgB2_GGCGATCGTAAGTGTC	YFNB3_Lane1	COR430	No_Probe	3	dLN
YF3_AgB2_GGCGATCGTCAATTTC	YFNB3_Lane1	COR430	No_Probe	3	dLN
YF3_AgB2_GGCGATTTCAAGCCGT	YFNB3_Lane1	COR429	No_Probe	0	dLN	TRAV12-1.TRAJ4.TRAC;TGTGTGGTGAACCCCATTTCTGGTGGCTACAATAAGCTGATTTTT_TRBV10-3.TRBD1.TRBJ2-3.TRBC2;TGTGCCATCAGTGACCCGGGACAGGGGACAGATACGCAGTATTTT	Single (0 < X <= 1)	TRAV12-1.TRAJ4.TRAC_TRBV10-3.TRBD1.TRBJ2-3.TRBC2	CVVNPISGGYNKLIF_CAISDPGQGTDTQYF
YF3_AgB2_GGCGATTTCCCGGCTT	YFNB3_Lane1	COR429	No_Probe	2	dLN	TRAV9-2.TRAJ15.TRAC;TGTGCTCTGAGGCAGGCAGGAACTGCTCTGATCTTT_TRBV18..TRBJ1-1.TRBC1;TGTGCCAGCTCACCCACAGATGTGGGGAACACTGAAGCTTTCTTT	Small (1 < X <= 5)	TRAV9-2.TRAJ15.TRAC_TRBV18..TRBJ1-1.TRBC1	CALRQAGTALIF_CASSPTDVGNTEAFF
YF3_AgB2_GGCGATTTCCCGTGTC	YFNB3_Lane1	COR430	No_Probe	12	PBMC	TRAV17.TRAJ20.TRAC;TGTGCTACAGCGAAAGGCGACTACAAGCTCAGCTTT_TRBV11-2..TRBJ2-7.TRBC2;TGTGCCAGCAGCGTTATGGACGAGCAGTACTTC	Single (0 < X <= 1)	TRAV17.TRAJ20.TRAC_TRBV11-2..TRBJ2-7.TRBC2	CATAKGDYKLSF_CASSVMDEQYF
YF3_AgB2_GGCGCAACAATCGCAT	YFNB3_Lane1	COR429	No_Probe	4	dLN	TRAV38-2/DV8.TRAJ49.TRAC;TGTGCTCATAGGACCCAACCGGGTAACCAGTTCTATTTT_TRBV11-2.TRBD1.TRBJ1-3.TRBC1;TGTGCCAGCAGCTCGGTCAGAGGACAGGGGGCTACTGGAAACACCATATATTTT	Single (0 < X <= 1)	TRAV38-2/DV8.TRAJ49.TRAC_TRBV11-2.TRBD1.TRBJ1-3.TRBC1	CAHRTQPGNQFYF_CASSSVRGQGATGNTIYF
YF3_AgB2_GGCGCATGTAAAGTGG	YFNB3_Lane1	COR429	No_Probe	9	dLN	TRAV9-2.TRAJ11.TRAC;TGTGCTCTGAGTGATCAAGGATACAGCACCCTCACCTTT_TRBV5-4..TRBJ1-2.TRBC1;TGTGCCAGCAGACGTGGAGAGTCGAACGGTTTGAACTATGGCTACACCTTC	Single (0 < X <= 1)	TRAV9-2.TRAJ11.TRAC_TRBV5-4..TRBJ1-2.TRBC1	CALSDQGYSTLTF_CASRRGESNGLNYGYTF	GDSVTQMEGPVTLSEEAFLTINCTYTATGYPSLFWYVQYPGEGLQLLLKATKADDKGSNKGFEATYRKETTSFHLEKGSVQVSDSAVYFCALSDQGYSTLTFGKGTMLLVSP	ETGVTQSPTHLIKTRGQQVTLRCSSQSGHNTVSWYQQALGQGPQFIFQYYREEENGRGNFPPRFSGLQFPNYSSELNVNALELDDSALYLCASRRGESNGLNYGYTFGSGTRLTVV	GGAGATTCAGTGACCCAGATGGAAGGGCCAGTGACTCTCTCAGAAGAGGCCTTCCTGACTATAAACTGCACGTACACAGCCACAGGATACCCTTCCCTTTTCTGGTATGTCCAATATCCTGGAGAAGGTCTACAGCTCCTCCTGAAAGCCACGAAGGCTGATGACAAGGGAAGCAACAAAGGTTTTGAAGCCACATACCGTAAAGAAACCACTTCTTTCCACTTGGAGAAAGGCTCAGTTCAAGTGTCAGACTCAGCGGTGTACTTCTGTGCTCTGAGTGATCAAGGATACAGCACCCTCACCTTTGGGAAGGGGACTATGCTTCTAGTCTCTCCAG	GAGACTGGAGTCACCCAAAGTCCCACACACCTGATCAAAACGAGAGGACAGCAAGTGACTCTGAGATGCTCTTCTCAGTCTGGGCACAACACTGTGTCCTGGTACCAACAGGCCCTGGGTCAGGGGCCCCAGTTTATCTTTCAGTATTATAGGGAGGAAGAGAATGGCAGAGGAAACTTCCCTCCTAGATTCTCAGGTCTCCAGTTCCCTAATTATAGCTCTGAGCTGAATGTGAACGCCTTGGAGCTGGACGACTCGGCCCTGTATCTCTGTGCCAGCAGACGTGGAGAGTCGAACGGTTTGAACTATGGCTACACCTTCGGTTCGGGGACCAGGTTAACCGTTGTAG
YF3_AgB2_GGCGCATGTACCCCTG	YFNB3_Lane1	COR429	No_Probe	0	PBMC	TRAV29/DV5.TRAJ40.TRAC;TGTGCAGCAGTTAACTCAGGAACCTACAAATACATCTTT_TRBV6-5..TRBJ1-3.TRBC1;TGTGCCACTACAAACTCTGGAAACACCATATATTTT	Single (0 < X <= 1)	TRAV29/DV5.TRAJ40.TRAC_TRBV6-5..TRBJ1-3.TRBC1	CAAVNSGTYKYIF_CATTNSGNTIYF
YF3_AgB2_GGCGCATGTGGAGCGA	YFNB3_Lane1	COR429	No_Probe	6	PBMC	TRAV12-1.TRAJ36.TRAC;TGTGTGGTGAACCCTACCCTCCAGACTGGGGCAAACAACCTCTTCTTT_TRBV6-2..TRBJ2-3.TRBC2;TGTGCCAGCAGTTACTCCTTATTAGATACGCAGTATTTT	Single (0 < X <= 1)	TRAV12-1.TRAJ36.TRAC_TRBV6-2..TRBJ2-3.TRBC2	CVVNPTLQTGANNLFF_CASSYSLLDTQYF
YF3_AgB2_GGCGCTATCCTCCATG	YFNB3_Lane1	COR430	No_Probe	2	dLN	TRAV2.TRAJ20.TRAC;TGTGCTGTGGAGGATGGGACCAAGCTCAGCTTT_TRBV7-9..TRBJ2-7.TRBC2;TGTGCCAGCAGCTTAGTATCTGGCTCCTCCTACGAGCAGTACTTC	Medium (5 < X <= 20)	TRAV2.TRAJ20.TRAC_TRBV7-9..TRBJ2-7.TRBC2	CAVEDGTKLSF_CASSLVSGSSYEQYF
YF3_AgB2_GGCGCTATCGGTTAAT	YFNB3_Lane1	COR429	No_Probe	2	dLN	TRAV21.TRAJ29.TRAC;TGTGCTGTGAATTCAGGAAACACACCTCTTGTCTTT_TRBV7-2..TRBJ1-4.TRBC1;TGTGCCAGCAGCTTATCTCGAACGGGGAATGAAAAACTGTTTTTT	Medium (5 < X <= 20)	TRAV21.TRAJ29.TRAC_TRBV7-2..TRBJ1-4.TRBC1	CAVNSGNTPLVF_CASSLSRTGNEKLFF
YF3_AgB2_GGCGCTGGTACTACAA	YFNB3_Lane1	COR429	No_Probe	6	PBMC	TRAV10.TRAJ18.TRAC;TGTGTGGTGAGCGACAGAGGCTCAACCCTGGGGAGGCTATACTTT_TRBV25-1..TRBJ1-1.TRBC1;TGTGCCAGCAGTGGTCCGAGAGGGGATCCGATCTCGTACACTGAAGCTTTCTTT	Single (0 < X <= 1)	TRAV10.TRAJ18.TRAC_TRBV25-1..TRBJ1-1.TRBC1	CVVSDRGSTLGRLYF_CASSGPRGDPISYTEAFF
YF3_AgB2_GGCGCTGGTACTATGA	YFNB3_Lane1	COR429	No_Probe	0	PBMC	TRAV6.TRAJ31.TRAC;TGTGCTCTAGACAGGGGCCGGAACAATGCCAGACTCATGTTT_TRBV20-1..TRBJ1-6.TRBC1;TGCAGTGCCAAAGGGGGTGGCGATTCACCCCTCCACTTT	Single (0 < X <= 1)	TRAV6.TRAJ31.TRAC_TRBV20-1..TRBJ1-6.TRBC1	CALDRGRNNARLMF_CSAKGGGDSPLHF
YF3_AgB2_GGCGCTGGTAGGACTT	YFNB3_Lane1	COR429	No_Probe	8	PBMC	TRAV17.TRAJ56.TRAC;TGTGCTACCGCCCTGGAGTTCGGAGCCAATAGTAAGCTGACATTT_TRBV19..TRBJ1-2.TRBC1;TGTGCCAGTAGCAGCGACAGGTCGGCCTATGGCTACACCTTC	Single (0 < X <= 1)	TRAV17.TRAJ56.TRAC_TRBV19..TRBJ1-2.TRBC1	CATALEFGANSKLTF_CASSSDRSAYGYTF
YF3_AgB2_GGCGGATAGAGACATA	YFNB3_Lane1	COR430	No_Probe	12	dLN	TRAV2.TRAJ33.TRAC;TGTGCTGTGGAGGATCACTATCAGTTAATCTGG_TRBV29-1..TRBJ2-7.TRBC2;TGCAGCGTTGTCAGACCGGACGGTAACTACGAGCAGTACTTC	Small (1 < X <= 5)	TRAV2.TRAJ33.TRAC_TRBV29-1..TRBJ2-7.TRBC2	CAVEDHYQLIW_CSVVRPDGNYEQYF
YF3_AgB2_GGCGGATAGCGATGGA	YFNB3_Lane1	COR430	No_Probe	1	dLN
YF3_AgB2_GGCGGTACACCGGACT	YFNB3_Lane1	COR430	No_Probe	3	dLN	TRAV3.TRAJ41.TRAC;TGTGCTGTGAGAGACATGAATGCACTCAACTTC_TRBV7-3..TRBJ2-2.TRBC2;TGTGCCAGCAGCCGGCTAGCGGGGGGTTTCGGAGGCGGGGAGCTGTTTTTT	Single (0 < X <= 1)	TRAV3.TRAJ41.TRAC_TRBV7-3..TRBJ2-2.TRBC2	CAVRDMNALNF_CASSRLAGGFGGGELFF
YF3_AgB2_GGCGGTACAGGTTAGA	YFNB3_Lane1	COR429	No_Probe	0	PBMC	TRAV19.TRAJ20.TRAC;TGTGCTCTGAGTGAGGCACCGGGGCTCAGCTTT_TRBV7-9..TRBJ2-1.TRBC2;TGTGCCAGCAGCTTAGGGATCACTAGCGGGGGGTACAATGAGCAGTTCTTC	Single (0 < X <= 1)	TRAV19.TRAJ20.TRAC_TRBV7-9..TRBJ2-1.TRBC2	CALSEAPGLSF_CASSLGITSGGYNEQFF
YF3_AgB2_GGCGGTTGTATGCCAG	YFNB3_Lane1	COR430	No_Probe	2	dLN
YF3_AgB2_GGCGGTTGTCATTAAG	YFNB3_Lane1	COR429	No_Probe	2	dLN	TRAV29/DV5.TRAJ40.TRAC;TGTGCAGCAAGCCGTACCTCAGGAACCTACAAATACATCTTT_TRBV6-1..TRBJ1-5.TRBC1;TGTGCCAGCAGTGACCAGAGTTATCAGCCCCAGCATTTT	Small (1 < X <= 5)	TRAV29/DV5.TRAJ40.TRAC_TRBV6-1..TRBJ1-5.TRBC1	CAASRTSGTYKYIF_CASSDQSYQPQHF
YF3_AgB2_GGCGGTTGTCGGGTTA	YFNB3_Lane1	COR430	No_Probe	9	PBMC	TRAV9-2.TRAJ5.TRAC;TGTGCTCTGAGTGAGTACACGGGCAGGAGAGCACTTACTTTT_TRBV6-4..TRBJ1-6.TRBC1;TGTGCCAGCAGTGACCTGACAGGCGCAGACGATTCACCCCTCCACTTT	Single (0 < X <= 1)	TRAV9-2.TRAJ5.TRAC_TRBV6-4..TRBJ1-6.TRBC1	CALSEYTGRRALTF_CASSDLTGADDSPLHF	GDSVTQMEGPVTLSEEAFLTINCTYTATGYPSLFWYVQYPGEGLQLLLKATKADDKGSNKGFEATYRKETTSFHLEKGSVQVSDSAVYFCALSEYTGRRALTFGSGTRLQVQP	IAGITQAPTSQILAAGRRMTLRCTQDMRHNAMYWYRQDLGLGLRLIHYSNTAGTTGKGEVPDGYSVSRANTDDFPLTLASAVPSQTSVYFCASSDLTGADDSPLHFGNGTRLTVT	GGAGATTCAGTGACCCAGATGGAAGGGCCAGTGACTCTCTCAGAAGAGGCCTTCCTGACTATAAACTGCACGTACACAGCCACAGGATACCCTTCCCTTTTCTGGTATGTCCAATATCCTGGAGAAGGTCTACAGCTCCTCCTGAAAGCCACGAAGGCTGATGACAAGGGAAGCAACAAAGGTTTTGAAGCCACATACCGTAAAGAAACCACTTCTTTCCACTTGGAGAAAGGCTCAGTTCAAGTGTCAGACTCAGCGGTGTACTTCTGTGCTCTGAGTGAGTACACGGGCAGGAGAGCACTTACTTTTGGGAGTGGAACAAGACTCCAAGTGCAACCAA	ATTGCTGGGATCACCCAGGCACCAACATCTCAGATCCTGGCAGCAGGACGGCGCATGACACTGAGATGTACCCAGGATATGAGACATAATGCCATGTACTGGTATAGACAAGATCTAGGACTGGGGCTAAGGCTCATCCATTATTCAAATACTGCAGGTACCACTGGCAAAGGAGAAGTCCCTGATGGTTATAGTGTCTCCAGAGCAAACACAGATGATTTCCCCCTCACGTTGGCGTCTGCTGTACCCTCTCAGACATCTGTGTACTTCTGTGCCAGCAGTGACCTGACAGGCGCAGACGATTCACCCCTCCACTTTGGGAACGGGACCAGGCTCACTGTGACAG
YF3_AgB2_GGCGGTTGTGCAATGT	YFNB3_Lane1	COR430	No_Probe	0	PBMC	TRAV13-1.TRAJ42.TRAC;TGTGCAGCAAGTACAAATGGAGGAAGCCAAGGAAATCTCATCTTT_TRBV9..TRBJ2-5.TRBC2;TGTGCCAGCAGCGGCAGACAGGGGGGAGAGACCCAGTACTTC	Single (0 < X <= 1)	TRAV13-1.TRAJ42.TRAC_TRBV9..TRBJ2-5.TRBC2	CAASTNGGSQGNLIF_CASSGRQGGETQYF	GENVEQHPSTLSVQEGDSAVIKCTYSDSASNYFPWYKQELGKRPQLIIDIRSNVGEKKDQRIAVTLNKTAKHFSLHITETQPEDSAVYFCAASTNGGSQGNLIFGKGTKLSVKP	DSGVTQTPKHLITATGQRVTLRCSPRSGDLSVYWYQQSLDQGLQFLIQYYNGEERAKGNILERFSAQQFPDLHSELNLSSLELGDSALYFCASSGRQGGETQYFGPGTRLLVL	GGAGAGAATGTGGAGCAGCATCCTTCAACCCTGAGTGTCCAGGAGGGAGACAGCGCTGTTATCAAGTGTACTTATTCAGACAGTGCCTCAAACTACTTCCCTTGGTATAAGCAAGAACTTGGAAAAAGACCTCAGCTTATTATAGACATTCGTTCAAATGTGGGCGAAAAGAAAGACCAACGAATTGCTGTTACATTGAACAAGACAGCCAAACATTTCTCCCTGCACATCACAGAGACCCAACCTGAAGACTCGGCTGTCTACTTCTGTGCAGCAAGTACAAATGGAGGAAGCCAAGGAAATCTCATCTTTGGAAAAGGCACTAAACTCTCTGTTAAACCAA	GATTCTGGAGTCACACAAACCCCAAAGCACCTGATCACAGCAACTGGACAGCGAGTGACGCTGAGATGCTCCCCTAGGTCTGGAGACCTCTCTGTGTACTGGTACCAACAGAGCCTGGACCAGGGCCTCCAGTTCCTCATTCAGTATTATAATGGAGAAGAGAGAGCAAAAGGAAACATTCTTGAACGATTCTCCGCACAACAGTTCCCTGACTTGCACTCTGAACTAAACCTGAGCTCTCTGGAGCTGGGGGACTCAGCTTTGTATTTCTGTGCCAGCAGCGGCAGACAGGGGGGAGAGACCCAGTACTTCGGGCCAGGCACGCGGCTCCTGGTGCTCG
YF3_AgB2_GGCGGTTGTGGCGTGT	YFNB3_Lane1	COR430	No_Probe	2	dLN	TRAV4.TRAJ31.TRAC;TGCCTCGTGGGTGACGGTAGCAATGCCAGACTCATGTTT_TRBV7-3.TRBD1.TRBJ2-1.TRBC2;TGTGCCAGCAGCTTAGTGGGACAGGGTAACAATGAGCAGTTCTTC	Single (0 < X <= 1)	TRAV4.TRAJ31.TRAC_TRBV7-3.TRBD1.TRBJ2-1.TRBC2	CLVGDGSNARLMF_CASSLVGQGNNEQFF
YF3_AgB2_GGCGTAAAGAAACGTA	YFNB3_Lane1	COR429	No_Probe	4	dLN	TRAV19.TRAJ9.TRAC;TGTGCTCTGTGTGGGCCAAATACTGGAGGCTTCAAAACTATCTTT_TRBV7-3.TRBD2.TRBJ2-3.TRBC2;TGTGCCAGCAGCTTGACTAGCGGGGGGGCCGCAGATACGCAGTATTTT	Single (0 < X <= 1)	TRAV19.TRAJ9.TRAC_TRBV7-3.TRBD2.TRBJ2-3.TRBC2	CALCGPNTGGFKTIF_CASSLTSGGAADTQYF
YF3_AgB2_GGCGTAAAGAAGGTTA	YFNB3_Lane1	COR430	No_Probe	5	dLN	TRAV8-4.TRAJ45.TRAC;TGTGCTGTGAGAGAGTTTTGGAGCGGAGGAGGTGCTGACGGACTCACCTTT_TRBV30..TRBJ1-6.TRBC1;TGTGCCTGGAGTGTAAAAAGGCGCCAGGGAAGAAGCTCCTATAATTCACCCCTCCACTTT	Single (0 < X <= 1)	TRAV8-4.TRAJ45.TRAC_TRBV30..TRBJ1-6.TRBC1	CAVREFWSGGGADGLTF_CAWSVKRRQGRSSYNSPLHF
YF3_AgB2_GGCGTAAAGATGACGG	YFNB3_Lane1	COR429	No_Probe	5	dLN	TRAV1-2.TRAJ39.TRAC;TGTGCTGTCCCCCTTCGAAGGGCAGGCAACATGCTCACCTTT_TRBV9..TRBJ2-3.TRBC2;TGTGCCAGCAGCGTAGGGGCGGGTCCAGACATTACGCAGTATTTT	Single (0 < X <= 1)	TRAV1-2.TRAJ39.TRAC_TRBV9..TRBJ2-3.TRBC2	CAVPLRRAGNMLTF_CASSVGAGPDITQYF
YF3_AgB2_GGCGTAAAGCATACAT	YFNB3_Lane1	COR430	No_Probe	2	dLN	TRAV23/DV6.TRAJ54.TRAC;TGTGCAGCTTTAATTCAGGGAGCCCAGAAGCTGGTATTT_TRBV15..TRBJ2-3.TRBC2;TGTGCCACCGACCGAGGGGGACCTTTGACAGATACGCAGTATTTT	Single (0 < X <= 1)	TRAV23/DV6.TRAJ54.TRAC_TRBV15..TRBJ2-3.TRBC2	CAALIQGAQKLVF_CATDRGGPLTDTQYF
YF3_AgB2_GGCGTAAAGCGGATAG	YFNB3_Lane1	COR429	No_Probe	10	dLN	TRAV8-3.TRAJ43.TRAC;TGTGCTGTGGATTCGTACAATAACAATGACATGCGCTTT_TRBV9..TRBJ2-3.TRBC2;TGTGCCAGCAGCGTAGGCCCGGGTAGCACAGATACGCAGTATTTT	Single (0 < X <= 1)	TRAV8-3.TRAJ43.TRAC_TRBV9..TRBJ2-3.TRBC2	CAVDSYNNNDMRF_CASSVGPGSTDTQYF
YF3_AgB2_GGCGTAAAGCGTTGTA	YFNB3_Lane1	COR429	No_Probe	3	PBMC	TRAV25.TRAJ49.TRAC;TGTGCAGGGCCTGGAAGGACCGGTAACCAGTTCTATTTT_TRBV5-5..TRBJ2-3.TRBC2;TGTGCCAGCAGCTGGATGACAGTATACGGCACAGATACGCAGTATTTT	Small (1 < X <= 5)	TRAV25.TRAJ49.TRAC_TRBV5-5..TRBJ2-3.TRBC2	CAGPGRTGNQFYF_CASSWMTVYGTDTQYF
YF3_AgB2_GGCGTAAAGGCGTCCA	YFNB3_Lane1	COR430	No_Probe	1	PBMC						NAGVTQTPKFQVLKTGQSMTLQCAQDMNHNSMYWYRQDPGMGLRLIYYSASEGTTDKGEVPNGYNVSRLNKREFSLRLESAAPSQTSVYFCASSELGSGANVLTFGAGSRLTVL		AATGCTGGTGTCACTCAGACCCCAAAATTCCAGGTCCTGAAGACAGGACAGAGCATGACACTGCAGTGTGCCCAGGATATGAACCATAACTCCATGTACTGGTATCGACAAGACCCAGGCATGGGACTGAGGCTGATTTATTACTCAGCTTCTGAGGGTACCACTGACAAAGGAGAAGTCCCCAATGGCTACAATGTCTCCAGATTAAACAAACGGGAGTTCTCGCTCAGGCTGGAGTCGGCTGCTCCCTCCCAGACATCTGTGTACTTCTGTGCCAGCAGTGAATTGGGGTCTGGGGCCAACGTCCTGACTTTCGGGGCCGGCAGCAGGCTGACCGTGCTGG
YF3_AgB2_GGCGTAGCACAAATCC	YFNB3_Lane1	COR430	No_Probe	5	PBMC						KAGVTQTPRYLIKTRGQQVTLSCSPISGHRSVSWYQQTPGQGLQFLFEYFSETQRNKGNFPGRFSGRQFSNSRSEMNVSTLELGDSALYLCASSLGRGGDTQYFGPGTRLTVL		AAGGCTGGAGTCACTCAAACTCCAAGATATCTGATCAAAACGAGAGGACAGCAAGTGACACTGAGCTGCTCCCCTATCTCTGGGCATAGGAGTGTATCCTGGTACCAACAGACCCCAGGACAGGGCCTTCAGTTCCTCTTTGAATACTTCAGTGAGACACAGAGAAACAAAGGAAACTTCCCTGGTCGATTCTCAGGGCGCCAGTTCTCTAACTCTCGCTCTGAGATGAATGTGAGCACCTTGGAGCTGGGGGACTCGGCCCTTTATCTTTGCGCCAGCAGCTTGGGCAGGGGGGGAGATACGCAGTATTTTGGCCCAGGCACCCGGCTGACAGTGCTCG
YF3_AgB2_GGCGTAGCACTTAACA	YFNB3_Lane1	COR429	No_Probe	2	dLN	TRAV2.TRAJ9.TRAC;TGTGCTGTGGAGGATCGGGATACTGGAGGCTTCAAAACTATCTTT_TRBV18..TRBJ2-2.TRBC2;TGTGCCAGCTCACCGGGATCCACCGGGGAGCTGTTTTTT	Small (1 < X <= 5)	TRAV2.TRAJ9.TRAC_TRBV18..TRBJ2-2.TRBC2	CAVEDRDTGGFKTIF_CASSPGSTGELFF
YF3_AgB2_GGCGTAGCAGGAAAGG	YFNB3_Lane1	COR430	No_Probe	4	dLN	TRAV39.TRAJ45.TRAC;TGTGCCGGAGGGACTTCAGGAGGAGGTGCTGACGGACTCACCTTT_TRBV20-1.TRBD1.TRBJ2-5.TRBC2;TGCAGTGCCAGGGGGCGCGGAGAGACCCAGTACTTC	Single (0 < X <= 1)	TRAV39.TRAJ45.TRAC_TRBV20-1.TRBD1.TRBJ2-5.TRBC2	CAGGTSGGGADGLTF_CSARGRGETQYF
YF3_AgB2_GGCGTAGCAGTACGAA	YFNB3_Lane1	COR429	No_Probe	4	dLN
YF3_AgB2_GGCGTATTCGGGGTAA	YFNB3_Lane1	COR429	No_Probe	0	dLN
YF3_AgB2_GGCGTCATCGCGAAAG	YFNB3_Lane1	COR430	No_Probe	1	dLN
YF3_AgB2_GGCGTGTGTCTTATGT	YFNB3_Lane1	COR429	No_Probe	2	dLN
YF3_AgB2_GGCGTTAGTACCTATT	YFNB3_Lane1	COR430	No_Probe	1	PBMC	TRAV29/DV5.TRAJ35.TRAC;TGTGCAGCAAGCGCGCGGGGCTTTGGGAATGTGCTGCATTGC_TRBV18..TRBJ1-6.TRBC1;TGTGCCAGCTCACCACTTGCGGCAGGGGATAATTCACCCCTCCACTTT	Single (0 < X <= 1)	TRAV29/DV5.TRAJ35.TRAC_TRBV18..TRBJ1-6.TRBC1	CAASARGFGNVLHC_CASSPLAAGDNSPLHF	DQQVKQNSPSLSVQEGRISILNCDYTNSMFDYFLWYKKYPAEGPTFLISISSIKDKNEDGRFTVFLNKSAKHLSLHIVPSQPGDSAVYFCAASARGFGNVLHCGSGTQVIVLP	NAGVMQNPRHLVRRRGQEARLRCSPMKGHSHVYWYRQLPEEGLKFMVYLQKENIIDESGMPKERFSAEFPKEGPSILRIQQVVRGDSAAYFCASSPLAAGDNSPLHFGNGTRLTVT	GACCAGCAAGTTAAGCAAAATTCACCATCCCTGAGCGTCCAGGAAGGAAGAATTTCTATTCTGAACTGTGACTATACTAACAGCATGTTTGATTATTTCCTATGGTACAAAAAATACCCTGCTGAAGGTCCTACATTCCTGATATCTATAAGTTCCATTAAGGATAAAAATGAAGATGGAAGATTCACTGTTTTCTTAAACAAAAGTGCCAAGCACCTCTCTCTGCACATTGTGCCCTCCCAGCCTGGAGACTCTGCAGTGTACTTCTGTGCAGCAAGCGCGCGGGGCTTTGGGAATGTGCTGCATTGCGGGTCCGGCACTCAAGTGATTGTTTTACCAC	AATGCCGGCGTCATGCAGAACCCAAGACACCTGGTCAGGAGGAGGGGACAGGAGGCAAGACTGAGATGCAGCCCAATGAAAGGACACAGTCATGTTTACTGGTATCGGCAGCTCCCAGAGGAAGGTCTGAAATTCATGGTTTATCTCCAGAAAGAAAATATCATAGATGAGTCAGGAATGCCAAAGGAACGATTTTCTGCTGAATTTCCCAAAGAGGGCCCCAGCATCCTGAGGATCCAGCAGGTAGTGCGAGGAGATTCGGCAGCTTATTTCTGTGCCAGCTCACCACTTGCGGCAGGGGATAATTCACCCCTCCACTTTGGGAACGGGACCAGGCTCACTGTGACAG
YF3_AgB2_GGCGTTAGTACGCTTC	YFNB3_Lane1	COR429	No_Probe	4	dLN
YF3_AgB2_GGCGTTAGTAGTCTCC	YFNB3_Lane1	COR429	No_Probe	6	PBMC	TRAV17.TRAJ13.TRAC;TGTGCTACTGTGGGTTACCAGAAAGTTACCTTT_TRBV28..TRBJ1-3.TRBC1;TGTGCCAGCAGTACCCGGGTCGGCCGCTCTGGAAACACCATATATTTT	Small (1 < X <= 5)	TRAV17.TRAJ13.TRAC_TRBV28..TRBJ1-3.TRBC1	CATVGYQKVTF_CASSTRVGRSGNTIYF
YF3_AgB2_GGCGTTAGTCTTATAC	YFNB3_Lane1	COR429	No_Probe	0	dLN
YF3_AgB2_GGCGTTCCACAATTAT	YFNB3_Lane1	COR429	No_Probe	2	dLN	TRAV12-3.TRAJ37.TRAC;TGTGCAATGAGCGGCGATTACACAGGCAAACTAATCTTT_TRBV6-5..TRBJ2-1.TRBC2;TGTGCCACTTTCCGGTCCGGGGGCCTGGGGAGCGAGCAGTTCTTC	Single (0 < X <= 1)	TRAV12-3.TRAJ37.TRAC_TRBV6-5..TRBJ2-1.TRBC2	CAMSGDYTGKLIF_CATFRSGGLGSEQFF
YF3_AgB2_GGCGTTCCACATCAGT	YFNB3_Lane1	COR429	No_Probe	3	dLN	TRAV13-1.TRAJ49.TRAC;TGTGCAGCAAGTTTCGGAACCGGTAACCAGTTCTATTTT_TRBV7-2.TRBD2.TRBJ2-5.TRBC2;TGTGCCAGCAGTTTCGGGACTAGCGGGGAGGCGGCCCAGTACTTC	Single (0 < X <= 1)	TRAV13-1.TRAJ49.TRAC_TRBV7-2.TRBD2.TRBJ2-5.TRBC2	CAASFGTGNQFYF_CASSFGTSGEAAQYF	GENVEQHPSTLSVQEGDSAVIKCTYSDSASNYFPWYKQELGKRPQLIIDIRSNVGEKKDQRIAVTLNKTAKHFSLHITETQPEDSAVYFCAASFGTGNQFYFGTGTSLTVIP	GAGVSQSPSNKVTEKGKDVELRCDPISGHTALYWYRQSLGQGLEFLIYFQGNSAPDKSGLPSDRFSAERTGGSVSTLTIQRTQQEDSAVYLCASSFGTSGEAAQYFGPGTRLLVL	GGAGAGAATGTGGAGCAGCATCCTTCAACCCTGAGTGTCCAGGAGGGAGACAGCGCTGTTATCAAGTGTACTTATTCAGACAGTGCCTCAAACTACTTCCCTTGGTATAAGCAAGAACTTGGAAAAAGACCTCAGCTTATTATAGACATTCGTTCAAATGTGGGCGAAAAGAAAGACCAACGAATTGCTGTTACATTGAACAAGACAGCCAAACATTTCTCCCTGCACATCACAGAGACCCAACCTGAAGACTCGGCTGTCTACTTCTGTGCAGCAAGTTTCGGAACCGGTAACCAGTTCTATTTTGGGACAGGGACAAGTTTGACGGTCATTCCAA	GGAGCTGGAGTCTCCCAGTCCCCCAGTAACAAGGTCACAGAGAAGGGAAAGGATGTAGAGCTCAGGTGTGATCCAATTTCAGGTCATACTGCCCTTTACTGGTACCGACAGAGCCTGGGGCAGGGCCTGGAGTTTTTAATTTACTTCCAAGGCAACAGTGCACCAGACAAATCAGGGCTGCCCAGTGATCGCTTCTCTGCAGAGAGGACTGGGGGATCCGTCTCCACTCTGACGATCCAGCGCACACAGCAGGAGGACTCGGCCGTGTATCTCTGTGCCAGCAGTTTCGGGACTAGCGGGGAGGCGGCCCAGTACTTCGGGCCAGGCACGCGGCTCCTGGTGCTCG
YF3_AgB2_GGCGTTGTCACAACAT	YFNB3_Lane1	COR430	No_Probe	1	dLN	TRAV9-2.TRAJ8.TRAC;TGTGCTCTGACTTCTTTAGGCTTTCAGAAACTTGTATTT_TRBV14.TRBD1.TRBJ1-2.TRBC1;TGTGCCAGCAGCCAAGTTACAGGGTCAGGAGGCTACACCTTC	Single (0 < X <= 1)	TRAV9-2.TRAJ8.TRAC_TRBV14.TRBD1.TRBJ1-2.TRBC1	CALTSLGFQKLVF_CASSQVTGSGGYTF
YF3_AgB2_GGCGTTGTCCACTACT	YFNB3_Lane1	COR429	No_Probe	7	dLN	TRAV8-1.TRAJ17.TRAC;TGTGCCGTGGATTTATTCGCTGCAGGCAACAAGCTAACTTTT_TRBV10-3..TRBJ1-1.TRBC1;TGTGCCATCAGTGGGGTTCGGGGGGAGAACACTGAAGCTTTCTTT	Single (0 < X <= 1)	TRAV8-1.TRAJ17.TRAC_TRBV10-3..TRBJ1-1.TRBC1	CAVDLFAAGNKLTF_CAISGVRGENTEAFF
YF3_AgB2_GGCGTTGTCGTATACG	YFNB3_Lane1	COR429	No_Probe	6	dLN	TRAV13-2.TRAJ6.TRAC;TGTGCAGAGAATGGGTCAGGAGGAAGCTACATACCTACATTT_TRBV20-1..TRBJ1-1.TRBC1;TGCAGTGCTTCCCCTCCGAGGGGCTTTATGAACACTGAAGCTTTCTTT	Single (0 < X <= 1)	TRAV13-2.TRAJ6.TRAC_TRBV20-1..TRBJ1-1.TRBC1	CAENGSGGSYIPTF_CSASPPRGFMNTEAFF
YF3_AgB2_GGCTAACTCACTCCGC	YFNB3_Lane1	COR430	No_Probe	3	PBMC	TRAV1-2.TRAJ9.TRAC;TGTGCTGTGAGACTACATACTGGAGGCTTCAAAACTATCTTT_TRBV4-2..TRBJ2-7.TRBC2;TGTGCCAGCAGCCCAGAGAAGACTAGCGCCGAGCAGTACTTC	Single (0 < X <= 1)	TRAV1-2.TRAJ9.TRAC_TRBV4-2..TRBJ2-7.TRBC2	CAVRLHTGGFKTIF_CASSPEKTSAEQYF
YF3_AgB2_GGCTAACTCGCTTATC	YFNB3_Lane1	COR430	No_Probe	2	dLN	TRAV12-2.TRAJ3.TRAC;TGTGCCTTCCTAGACAGCAGTGCTTCCAAGATAATCTTT_TRBV7-9..TRBJ1-4.TRBC1;TGTGCCAGCAGCTTAGTCAGTCAAAATGAAAAACTGTTTTTT	Single (0 < X <= 1)	TRAV12-2.TRAJ3.TRAC_TRBV7-9..TRBJ1-4.TRBC1	CAFLDSSASKIIF_CASSLVSQNEKLFF
YF3_AgB2_GGCTAACTCGGTGGTT	YFNB3_Lane1	COR429	No_Probe	6	dLN	TRAV17.TRAJ48.TRAC;TGTGCTACGGACGCGTGGGGAAATGAGAAATTAACCTTT_TRBV28..TRBJ2-7.TRBC2;TGTGCCAGCAGCAAGCCCCTCGGGCAGGGGTGGAACGAGCAGTACTTC	Single (0 < X <= 1)	TRAV17.TRAJ48.TRAC_TRBV28..TRBJ2-7.TRBC2	CATDAWGNEKLTF_CASSKPLGQGWNEQYF
YF3_AgB2_GGCTAAGAGATCTCGA	YFNB3_Lane1	COR429	No_Probe	0	PBMC	TRAV41.TRAJ42.TRAC;TGTGCTGTCAGGGGAAGCCAAGGAAATCTCATCTTT_TRBV29-1..TRBJ2-7.TRBC2;TGCAGCGCGGAGGACAACTACGAGCAGTACTTC	Single (0 < X <= 1)	TRAV41.TRAJ42.TRAC_TRBV29-1..TRBJ2-7.TRBC2	CAVRGSQGNLIF_CSAEDNYEQYF
YF3_AgB2_GGCTAAGAGCGGGATA	YFNB3_Lane1	COR430	No_Probe	0	dLN	TRAV9-2.TRAJ56.TRAC;TGTGCTCTGGAGGCGGTCACTGGAGCCAATAGTAAGCTGACATTT_TRBV20-1..TRBJ1-6.TRBC1;TGCAGTGCTAGACGACAGAATTCACCCCTCCACTTT	Single (0 < X <= 1)	TRAV9-2.TRAJ56.TRAC_TRBV20-1..TRBJ1-6.TRBC1	CALEAVTGANSKLTF_CSARRQNSPLHF
YF3_AgB2_GGCTAATGTCTTCAAT	YFNB3_Lane1	COR430	No_Probe	4	dLN	TRAV9-2.TRAJ52.TRAC;TGTGCTCTGAGAGAGGCTGCTGGTGGTACTAGCTATGGAAAGCTGACATTT_TRBV7-2..TRBJ2-5.TRBC2;TGTGCCAGCAGCTCAGGGTCCCGTGGGTCCCAGTACTTC	Single (0 < X <= 1)	TRAV9-2.TRAJ52.TRAC_TRBV7-2..TRBJ2-5.TRBC2	CALREAAGGTSYGKLTF_CASSSGSRGSQYF
YF3_AgB2_GGCTAATGTGGATGTT	YFNB3_Lane1	COR430	No_Probe	12	dLN	TRAV21.TRAJ22.TRAC;TGTGCTGTAGGTTCTGCAAGGCAACTGACCTTT_TRBV12-3..TRBJ2-7.TRBC2;TGTGCCAGCAGTTTAGGGGGGGGAACCTACGAGCAGTACTTC	Small (1 < X <= 5)	TRAV21.TRAJ22.TRAC_TRBV12-3..TRBJ2-7.TRBC2	CAVGSARQLTF_CASSLGGGTYEQYF
YF3_AgB2_GGCTACCCACCAGAGG	YFNB3_Lane1	COR430	No_Probe	4	dLN
YF3_AgB2_GGCTAGAAGACTGATT	YFNB3_Lane1	COR429	No_Probe	4	dLN	TRAV1-2.TRAJ17.TRAC;TGTGCTGTGAGTGGCGCTGCAGGCAACAAGCTAACTTTT_TRBV4-3..TRBJ2-3.TRBC2;TGTGCCAGCAGCCAAGTCCCGGGGACTTCAGATACGCAGTATTTT	Single (0 < X <= 1)	TRAV1-2.TRAJ17.TRAC_TRBV4-3..TRBJ2-3.TRBC2	CAVSGAAGNKLTF_CASSQVPGTSDTQYF
YF3_AgB2_GGCTAGAAGCACCATA	YFNB3_Lane1	COR429	No_Probe	7	dLN	TRAV8-4.TRAJ39.TRAC;TGTGCTGTGAGTGTGCGAAACATGCTCACCTTT_TRBV5-1..TRBJ1-4.TRBC1;TGCGCCAGCAGCCCGGGGGGACAGGCTAATGAAAAACTGTTTTTT	Single (0 < X <= 1)	TRAV8-4.TRAJ39.TRAC_TRBV5-1..TRBJ1-4.TRBC1	CAVSVRNMLTF_CASSPGGQANEKLFF
YF3_AgB2_GGCTAGCGTAAGCCGC	YFNB3_Lane1	COR429	No_Probe	1	dLN	TRAV3.TRAJ4.TRAC;TGTGCTGTGAGAGACATAACTGGTGGCTACAATAAGCTGATTTTT_TRBV6-2..TRBJ2-1.TRBC2;TGTGCCAGCAGTTACGGACAGTACAATGAGCAGTTCTTC	Single (0 < X <= 1)	TRAV3.TRAJ4.TRAC_TRBV6-2..TRBJ2-1.TRBC2	CAVRDITGGYNKLIF_CASSYGQYNEQFF
YF3_AgB2_GGCTATATCACGAGCT	YFNB3_Lane1	COR430	No_Probe	0	PBMC	TRAV12-1.TRAJ23.TRAC;TGTGTGGTGAATCCTCTATATAACCAGGGAGGAAAGCTTATCTTC_TRBV28.TRBD2.TRBJ2-7.TRBC2;TGTGCCAGCAGTCAGGGGCTAGCGGGGGGTACAGACTACGAGCAGTACTTC	Single (0 < X <= 1)	TRAV12-1.TRAJ23.TRAC_TRBV28.TRBD2.TRBJ2-7.TRBC2	CVVNPLYNQGGKLIF_CASSQGLAGGTDYEQYF	RKEVEQDPGPFNVPEGATVAFNCTYSNSASQSFFWYRQDCRKEPKLLMSVYSSGNEDGRFTAQLNRASQYISLLIRDSKLSDSATYLCVVNPLYNQGGKLIFGQGTELSVKP	DVKVTQSSRYLVKRTGEKVFLECVQDMDHENMFWYRQDPGLGLRLIYFSYDVKMKEKGDIPEGYSVSREKKERFSLILESASTNQTSMYLCASSQGLAGGTDYEQYFGPGTRLTVT	CGGAAGGAGGTGGAGCAGGATCCTGGACCCTTCAATGTTCCAGAGGGAGCCACTGTCGCTTTCAACTGTACTTACAGCAACAGTGCTTCTCAGTCTTTCTTCTGGTACAGACAGGATTGCAGGAAAGAACCTAAGTTGCTGATGTCCGTATACTCCAGTGGTAATGAAGATGGAAGGTTTACAGCACAGCTCAATAGAGCCAGCCAGTATATTTCCCTGCTCATCAGAGACTCCAAGCTCAGTGATTCAGCCACCTACCTCTGTGTGGTGAATCCTCTATATAACCAGGGAGGAAAGCTTATCTTCGGACAGGGAACGGAGTTATCTGTGAAACCCA	GATGTGAAAGTAACCCAGAGCTCGAGATATCTAGTCAAAAGGACGGGAGAGAAAGTTTTTCTGGAATGTGTCCAGGATATGGACCATGAAAATATGTTCTGGTATCGACAAGACCCAGGTCTGGGGCTACGGCTGATCTATTTCTCATATGATGTTAAAATGAAAGAAAAAGGAGATATTCCTGAGGGGTACAGTGTCTCTAGAGAGAAGAAGGAGCGCTTCTCCCTGATTCTGGAGTCCGCCAGCACCAACCAGACATCTATGTACCTCTGTGCCAGCAGTCAGGGGCTAGCGGGGGGTACAGACTACGAGCAGTACTTCGGGCCGGGCACCAGGCTCACGGTCACAG
YF3_AgB2_GGCTATATCCTAAAGT	YFNB3_Lane1	COR430	No_Probe	0	PBMC	TRAV30.TRAJ13.TRAC;TGTGGCACAGAGATATCAGGGGGTTACCAGAAAGTTACCTTT_TRBV30..TRBJ2-7.TRBC2;TGTGCCTGGAGTATAGGACGTTCCTACGAGCAGTACTTC	Single (0 < X <= 1)	TRAV30.TRAJ13.TRAC_TRBV30..TRBJ2-7.TRBC2	CGTEISGGYQKVTF_CAWSIGRSYEQYF	QQPVQSPQAVILREGEDAVINCSSSKALYSVHWYRQKHGEAPVFLMILLKGGEQKGHDKISASFNEKKQQSSLYLTASQLSYSGTYFCGTEISGGYQKVTFGTGTKLQVIP	SQTIHQWPATLVQPVGSPLSLECTVEGTSNPNLYWYRQAAGRGLQLLFYSVGIGQISSEVPQNLSASRPQDRQFILSSKKLLLSDSGFYLCAWSIGRSYEQYFGPGTRLTVT	CAACAACCAGTGCAGAGTCCTCAAGCCGTGATCCTCCGAGAAGGGGAAGATGCTGTCATCAACTGCAGTTCCTCCAAGGCTTTATATTCTGTACACTGGTACAGGCAGAAGCATGGTGAAGCACCCGTCTTCCTGATGATATTACTGAAGGGTGGAGAACAGAAGGGTCATGACAAAATATCTGCTTCATTTAATGAAAAAAAGCAGCAAAGCTCCCTGTACCTTACGGCCTCCCAGCTCAGTTACTCAGGAACCTACTTCTGTGGCACAGAGATATCAGGGGGTTACCAGAAAGTTACCTTTGGAACTGGAACAAAGCTCCAAGTCATCCCAA	TCTCAGACTATTCATCAATGGCCAGCGACCCTGGTGCAGCCTGTGGGCAGCCCGCTCTCTCTGGAGTGCACTGTGGAGGGAACATCAAACCCCAACCTATACTGGTACCGACAGGCTGCAGGCAGGGGCCTCCAGCTGCTCTTCTACTCCGTTGGTATTGGCCAGATCAGCTCTGAGGTGCCCCAGAATCTCTCAGCCTCCAGACCCCAGGACCGGCAGTTCATCCTGAGTTCTAAGAAGCTCCTCCTCAGTGACTCTGGCTTCTATCTCTGTGCCTGGAGTATAGGACGTTCCTACGAGCAGTACTTCGGGCCGGGCACCAGGCTCACGGTCACAG
YF3_AgB2_GGCTATATCGCAAAGG	YFNB3_Lane1	COR430	No_Probe	2	dLN
YF3_AgB2_GGCTATGGTCCTCGAT	YFNB3_Lane1	COR429	No_Probe	0	PBMC	TRAV38-2/DV8.TRAJ44.TRAC;TGTGCTTATTTAAATACCGGCACTGCCAGTAAACTCACCTTT_TRBV19.TRBD1.TRBJ2-3.TRBC2;TGTGCCAGTAAAACAGGGGGCCTTGATACGCAGTATTTT	Single (0 < X <= 1)	TRAV38-2/DV8.TRAJ44.TRAC_TRBV19.TRBD1.TRBJ2-3.TRBC2	CAYLNTGTASKLTF_CASKTGGLDTQYF
