## Supplemental Table 5 for "Live attenuated YFV-17D vaccine induces robust B and T cell immunity in vaccine-draining lymph nodes" (part 22 of 22)

	Lane	Subject	Probe	seurat_clusters	Tissue	CTstrict	cloneSize	CTgene	CTaa	TRAvj_aa	TRBvj_aa	TRAvj_nt	TRBvj_nt
YF3_AgB2_GGCTATGGTCGCAGTA	YFNB3_Lane1	COR430	No_Probe	1	PBMC	TRAV12-2.TRAJ53.TRAC;TGTGCCGTGAGGGATGGAGGTAGCAACTATAAACTGACATTT_TRBV7-9..TRBJ1-5.TRBC1;TGTGCCAGCAGCCTAGGGAGCACAAGAGGTCAGCCCCAGCATTTT	Single (0 < X <= 1)	TRAV12-2.TRAJ53.TRAC_TRBV7-9..TRBJ1-5.TRBC1	CAVRDGGSNYKLTF_CASSLGSTRGQPQHF	QKEVEQNSGPLSVPEGAIASLNCTYSDRGSQSFFWYRQYSGKSPELIMSIYSNGDKEDGRFTAQLNKASQYVSLLIRDSQPSDSATYLCAVRDGGSNYKLTFGKGTLLTVNP	DTGVSQDPRHKITKRGQNVTFRCDPISEHNRLYWYRQTLGQGPEFLTYFQNEAQLEKSRLLSDRFSAERPKGSFSTLEIQRTEQGDSAMYLCASSLGSTRGQPQHFGDGTRLSIL	CAGAAGGAGGTGGAGCAGAATTCTGGACCCCTCAGTGTTCCAGAGGGAGCCATTGCCTCTCTCAACTGCACTTACAGTGACCGAGGTTCCCAGTCCTTCTTCTGGTACAGACAATATTCTGGGAAAAGCCCTGAGTTGATAATGTCCATATACTCCAATGGTGACAAAGAAGATGGAAGGTTTACAGCACAGCTCAATAAAGCCAGCCAGTATGTTTCTCTGCTCATCAGAGACTCCCAGCCCAGTGATTCAGCCACCTACCTCTGTGCCGTGAGGGATGGAGGTAGCAACTATAAACTGACATTTGGAAAAGGAACTCTCTTAACCGTGAATCCAA	GATACTGGAGTCTCCCAGGACCCCAGACACAAGATCACAAAGAGGGGACAGAATGTAACTTTCAGGTGTGATCCAATTTCTGAACACAACCGCCTTTATTGGTACCGACAGACCCTGGGGCAGGGCCCAGAGTTTCTGACTTACTTCCAGAATGAAGCTCAACTAGAAAAATCAAGGCTGCTCAGTGATCGGTTCTCTGCAGAGAGGCCTAAGGGATCTTTCTCCACCTTGGAGATCCAGCGCACAGAGCAGGGGGACTCGGCCATGTATCTCTGTGCCAGCAGCCTAGGGAGCACAAGAGGTCAGCCCCAGCATTTTGGTGATGGGACTCGACTCTCCATCCTAG
YF3_AgB2_GGCTATGGTGGTTGTG	YFNB3_Lane1	COR430	No_Probe	10	dLN	TRAV8-4.TRAJ48.TRAC;TGTGCTGTGAGTGAAGCTAACTTTGGAAATGAGAAATTAACCTTT_TRBV2..TRBJ2-5.TRBC2;TGTGCCAGCAGTGAGGAGGGGGGAGGGGGGACCCAGTACTTC	Single (0 < X <= 1)	TRAV8-4.TRAJ48.TRAC_TRBV2..TRBJ2-5.TRBC2	CAVSEANFGNEKLTF_CASSEEGGGGTQYF
YF3_AgB2_GGCTCATAGACCCGTG	YFNB3_Lane1	COR429	No_Probe	7	dLN	TRAV38-2/DV8.TRAJ40.TRAC;TGTGCTTATAGGAGCGCAGGAACCTACAAATACATCTTT_TRBV28..TRBJ1-1.TRBC1;TGTGCCAGCAGCTATATAACCACAGCGAACACTGAAGCTTTCTTT	Single (0 < X <= 1)	TRAV38-2/DV8.TRAJ40.TRAC_TRBV28..TRBJ1-1.TRBC1	CAYRSAGTYKYIF_CASSYITTANTEAFF
YF3_AgB2_GGCTCATAGAGCCGAA	YFNB3_Lane1	COR429	No_Probe	7	dLN	TRAV29/DV5.TRAJ48.TRAC;TGTGCAGCCCGGAGGGTTTTTGGAAATGAGAAATTAACCTTT_TRBV2..TRBJ2-5.TRBC2;TGTGCCAGCAGTGAATCGGGCGCCGGAGAGACCCAGTACTTC	Single (0 < X <= 1)	TRAV29/DV5.TRAJ48.TRAC_TRBV2..TRBJ2-5.TRBC2	CAARRVFGNEKLTF_CASSESGAGETQYF
YF3_AgB2_GGCTCATAGCGCTGTG	YFNB3_Lane1	COR429	No_Probe	2	dLN
YF3_AgB2_GGCTCATAGCGGAATG	YFNB3_Lane1	COR430	No_Probe	5	dLN	TRAV1-2.TRAJ8.TRAC;TGTGCTGCTCGATTGAACACAGGCTTTCAGAAACTTGTATTT_TRBV7-2..TRBJ2-5.TRBC2;TGTGCCAGCACCAGCGGGGGGCGTCGGGAGACCCAGTACTTC	Single (0 < X <= 1)	TRAV1-2.TRAJ8.TRAC_TRBV7-2..TRBJ2-5.TRBC2	CAARLNTGFQKLVF_CASTSGGRRETQYF
YF3_AgB2_GGCTCATAGCTCTCCA	YFNB3_Lane1	COR430	No_Probe	5	dLN
YF3_AgB2_GGCTCCCGTCCACGGG	YFNB3_Lane1	COR430	No_Probe	6	PBMC	TRAV4.TRAJ6.TRAC;TGCCTCGTGGGTGATCTGGTATACATACCTACATTT_TRBV29-1..TRBJ2-7.TRBC2;TGCAGCGTTGAAGACCTGGAGGATAACGAGCAGTACTTC	Single (0 < X <= 1)	TRAV4.TRAJ6.TRAC_TRBV29-1..TRBJ2-7.TRBC2	CLVGDLVYIPTF_CSVEDLEDNEQYF	LAKTTQPISMDSYEGQEVNITCSHNNIATNDYITWYQQFPSQGPRFIIQGYKTKVTNEVASLFIPADRKSSTLSLPRVSLSDTAVYYCLVGDLVYIPTFGRGTSLIVHP	SAVISQKPSRDICQRGTSLTIQCQVDSQVTMMFWYRQQPGQSLTLIATANQGSEATYESGFVIDKFPISRPNLTFSTLTVSNMSPEDSSIYLCSVEDLEDNEQYFGPGTRLTVT	CTTGCTAAGACCACCCAGCCCATCTCCATGGACTCATATGAAGGACAAGAAGTGAACATAACCTGTAGCCACAACAACATTGCTACAAATGATTATATCACGTGGTACCAACAGTTTCCCAGCCAAGGACCACGATTTATTATTCAAGGATACAAGACAAAAGTTACAAACGAAGTGGCCTCCCTGTTTATCCCTGCCGACAGAAAGTCCAGCACTCTGAGCCTGCCCCGGGTTTCCCTGAGCGACACTGCTGTGTACTACTGCCTCGTGGGTGATCTGGTATACATACCTACATTTGGAAGAGGAACCAGCCTTATTGTTCATCCGT	AGTGCTGTCATCTCTCAAAAGCCAAGCAGGGATATCTGTCAACGTGGAACCTCCCTGACGATCCAGTGTCAAGTCGATAGCCAAGTCACCATGATGTTCTGGTACCGTCAGCAACCTGGACAGAGCCTGACACTGATCGCAACTGCAAATCAGGGCTCTGAGGCCACATATGAGAGTGGATTTGTCATTGACAAGTTTCCCATCAGCCGCCCAAACCTAACATTCTCAACTCTGACTGTGAGCAACATGAGCCCTGAAGACAGCAGCATATATCTCTGCAGCGTTGAAGACCTGGAGGATAACGAGCAGTACTTCGGGCCGGGCACCAGGCTCACGGTCACAG
YF3_AgB2_GGCTCCCGTGGGGCTT	YFNB3_Lane1	COR430	No_Probe	14	dLN	TRAV17.TRAJ44.TRAC;TGTGCTACATTCACTGCCAGTAAACTCACCTTT_TRBV12-4..TRBJ2-3.TRBC2;TGTGCCAGCAGTTTGGGGCGTACAGATACGCAGTATTTT	Single (0 < X <= 1)	TRAV17.TRAJ44.TRAC_TRBV12-4..TRBJ2-3.TRBC2	CATFTASKLTF_CASSLGRTDTQYF
YF3_AgB2_GGCTCCCGTGGTGGAG	YFNB3_Lane1	COR429	No_Probe	6	PBMC	TRAV4.TRAJ29.TRAC;TGCCTCGTGGGCGGGCGGGTTTATTCAGGAAACACACCTCTTGTCTTT_TRBV12-4..TRBJ1-1.TRBC1;TGTGCCAGTCATAAATGGGAAACTGAAGCTTTCTTT	Single (0 < X <= 1)	TRAV4.TRAJ29.TRAC_TRBV12-4..TRBJ1-1.TRBC1	CLVGGRVYSGNTPLVF_CASHKWETEAFF
YF3_AgB2_GGCTCCTTCACTTAAA	YFNB3_Lane1	COR430	No_Probe	9	dLN	TRAV38-2/DV8.TRAJ34.TRAC;TGTGCTTATCATGAGGGGGCCGACAAGCTCATCTTT_TRBV5-1..TRBJ1-1.TRBC1;TGCGCCAGCACATCGGGACAGCCAAACACTGAAGCTTTCTTT	Single (0 < X <= 1)	TRAV38-2/DV8.TRAJ34.TRAC_TRBV5-1..TRBJ1-1.TRBC1	CAYHEGADKLIF_CASTSGQPNTEAFF
YF3_AgB2_GGCTCGATCATACCTC	YFNB3_Lane1	COR430	No_Probe	3	dLN	TRAV10.TRAJ43.TRAC;TGTGTGGTGAGCGCCCCGTACAATAACAATGACATGCGCTTT_TRBV10-3..TRBJ2-7.TRBC2;TGTGCCATCAGAGAGGATTTACGAACCTACGAGCAGTACTTC	Single (0 < X <= 1)	TRAV10.TRAJ43.TRAC_TRBV10-3..TRBJ2-7.TRBC2	CVVSAPYNNNDMRF_CAIREDLRTYEQYF
YF3_AgB2_GGCTCGATCCGGTGCA	YFNB3_Lane1	COR430	No_Probe	3	dLN	TRAV29/DV5.TRAJ33.TRAC;TGTGCAGCAAGCAGACATAGCAACTATCAGTTAATCTGG_TRBV7-3..TRBJ2-3.TRBC2;TGTGCCAGCAGCTTTTTGGGGGGCACAGATACGCAGTATTTT	Single (0 < X <= 1)	TRAV29/DV5.TRAJ33.TRAC_TRBV7-3..TRBJ2-3.TRBC2	CAASRHSNYQLIW_CASSFLGGTDTQYF
YF3_AgB2_GGCTCGATCCTCAGCC	YFNB3_Lane1	COR429	No_Probe	8	PBMC	TRAV17.TRAJ6.TRAC;TGTGCTACGGCCGGAGGAAGCTACATACCTACATTT_TRBV4-3..TRBJ2-6.TRBC2;TGCGCCAGCAGCCAAGAGAGGGCTGGGGCCAACGTCCTGACTTTC	Single (0 < X <= 1)	TRAV17.TRAJ6.TRAC_TRBV4-3..TRBJ2-6.TRBC2	CATAGGSYIPTF_CASSQERAGANVLTF
YF3_AgB2_GGCTCGATCGCAAGCT	YFNB3_Lane1	COR430	No_Probe	2	dLN	TRAV3.TRAJ30.TRAC;TGTGCTGTGAGAGACATACAAAGAGATGACAAGATCATCTTT_TRBV5-1.TRBD1.TRBJ2-7.TRBC2;TGCGCCAGCAGCACACCCGGGACAGGGTCCTACGAGCAGTACTTC	Single (0 < X <= 1)	TRAV3.TRAJ30.TRAC_TRBV5-1.TRBD1.TRBJ2-7.TRBC2	CAVRDIQRDDKIIF_CASSTPGTGSYEQYF
YF3_AgB2_GGCTCTACACAATTAT	YFNB3_Lane1	COR430	No_Probe	4	dLN	TRAV9-2.TRAJ23.TRAC;TGTGCTCTGAGTGCGGATAACCAGGGAGGAAAGCTTATCTTC_TRBV28..TRBJ1-2.TRBC1;TGTGCCAGCAGTTTGTGGGGAGACTATGGCTACACCTTC	Single (0 < X <= 1)	TRAV9-2.TRAJ23.TRAC_TRBV28..TRBJ1-2.TRBC1	CALSADNQGGKLIF_CASSLWGDYGYTF
YF3_AgB2_GGCTCTACAGGATGGT	YFNB3_Lane1	COR429	No_Probe	6	PBMC	TRAV16.TRAJ22.TRAC;TGTGCTCTAAGGGATTCTGGTTCTGCAAGGCAACTGACCTTT_TRBV7-2.TRBD1.TRBJ1-2.TRBC1;TGTGCCAGCAGCTTTGAAGGGACAGTGGGTGGCTACACCTTC	Single (0 < X <= 1)	TRAV16.TRAJ22.TRAC_TRBV7-2.TRBD1.TRBJ1-2.TRBC1	CALRDSGSARQLTF_CASSFEGTVGGYTF
YF3_AgB2_GGCTCTCTCCACCCGT	YFNB3_Lane1	COR430	No_Probe	5	PBMC	TRAV35.TRAJ52.TRAC;TGTGCTGGGCAGCTCGACCGCAATGCTGGTGGTACTAGCTATGGAAAGCTGACATTT_TRBV20-1..TRBJ2-5.TRBC2;TGCAGTGCTACAATGACAGGGTTAGAGACCCAGTACTTC	Single (0 < X <= 1)	TRAV35.TRAJ52.TRAC_TRBV20-1..TRBJ2-5.TRBC2	CAGQLDRNAGGTSYGKLTF_CSATMTGLETQYF	GQQLNQSPQSMFIQEGEDVSMNCTSSSIFNTWLWYKQDPGEGPVLLIALYKAGELTSNGRLTAQFGITRKDSFLNISASIPSDVGIYFCAGQLDRNAGGTSYGKLTFGQGTILTVHP	GAVVSQHPSWVICKSGTSVKIECRSLDFQATTMFWYRQFPKQSLMLMATSNEGSKATYEQGVEKDKFLINHASLTLSTLTVTSAHPEDSSFYICSATMTGLETQYFGPGTRLLVL	GGTCAACAGCTGAATCAGAGTCCTCAATCTATGTTTATCCAGGAAGGAGAAGATGTCTCCATGAACTGCACTTCTTCAAGCATATTTAACACCTGGCTATGGTACAAGCAGGACCCTGGGGAAGGTCCTGTCCTCTTGATAGCCTTATATAAGGCTGGTGAATTGACCTCAAATGGAAGACTGACTGCTCAGTTTGGTATAACCAGAAAGGACAGCTTCCTGAATATCTCAGCATCCATACCTAGTGATGTAGGCATCTACTTCTGTGCTGGGCAGCTCGACCGCAATGCTGGTGGTACTAGCTATGGAAAGCTGACATTTGGACAAGGGACCATCTTGACTGTCCATCCAA	GGTGCTGTCGTCTCTCAACATCCGAGCTGGGTTATCTGTAAGAGTGGAACCTCTGTGAAGATCGAGTGCCGTTCCCTGGACTTTCAGGCCACAACTATGTTTTGGTATCGTCAGTTCCCGAAACAGAGTCTCATGCTGATGGCAACTTCCAATGAGGGCTCCAAGGCCACATACGAGCAAGGCGTCGAGAAGGACAAGTTTCTCATCAACCATGCAAGCCTGACCTTGTCCACTCTGACAGTGACCAGTGCCCATCCTGAAGACAGCAGCTTCTACATCTGCAGTGCTACAATGACAGGGTTAGAGACCCAGTACTTCGGGCCAGGCACGCGGCTCCTGGTGCTCG
YF3_AgB2_GGCTCTCTCCAGCATA	YFNB3_Lane1	COR430	No_Probe	3	dLN	TRAV9-2.TRAJ15.TRAC;TGTGCTCTGTGTCAAAACCAGGCAGGAACTGCTCTGATCTTT_TRBV28..TRBJ1-2.TRBC1;TGTGCCAGCAGTTTCCCACCTGGCTACACCTTC	Single (0 < X <= 1)	TRAV9-2.TRAJ15.TRAC_TRBV28..TRBJ1-2.TRBC1	CALCQNQAGTALIF_CASSFPPGYTF
YF3_AgB2_GGCTCTCTCCCGCGTT	YFNB3_Lane1	COR430	No_Probe	0	PBMC						GAVVSQHPSWVICKSGTSVKIECRSLDFQATTMFWYRQFPKQSLMLMATSNEGSKATYEQGVEKDKFLINHASLTLSTLTVTSAHPEDSSFYICSARDLGQAYNEQFFGPGTRLTVL		GGTGCTGTCGTCTCTCAACATCCGAGCTGGGTTATCTGTAAGAGTGGAACCTCTGTGAAGATCGAGTGCCGTTCCCTGGACTTTCAGGCCACAACTATGTTTTGGTATCGTCAGTTCCCGAAACAGAGTCTCATGCTGATGGCAACTTCCAATGAGGGCTCCAAGGCCACATACGAGCAAGGCGTCGAGAAGGACAAGTTTCTCATCAACCATGCAAGCCTGACCTTGTCCACTCTGACAGTGACCAGTGCCCATCCTGAAGACAGCAGCTTCTACATCTGCAGTGCTAGAGATCTGGGGCAGGCCTACAATGAGCAGTTCTTCGGGCCAGGGACACGGCTCACCGTGCTAG
YF3_AgB2_GGCTCTCTCGTAGCGT	YFNB3_Lane1	COR429	No_Probe	12	dLN	TRAV39.TRAJ49.TRAC;TGTGCCGCCGGCAGATGGGGTAACCAGTTCTATTTT_TRBV11-2.TRBD1.TRBJ2-7.TRBC2;TGTGCCAGCAGCCGCGGGACAGGGGCCTACGAGCAGTACTTC	Single (0 < X <= 1)	TRAV39.TRAJ49.TRAC_TRBV11-2.TRBD1.TRBJ2-7.TRBC2	CAAGRWGNQFYF_CASSRGTGAYEQYF	ELKVEQNPLFLSMQEGKNYTIYCNYSTTSDRLYWYRQDPGKSLESLFVLLSNGAVKQEGRLMASLDTKARLSTLHITAAVHDLSATYFCAAGRWGNQFYFGTGTSLTVIP	EAGVAQSPRYKIIEKRQSVAFWCNPISGHATLYWYQQILGQGPKLLIQFQNNGVVDDSQLPKDRFSAERLKGVDSTLKIQPAKLEDSAVYLCASSRGTGAYEQYFGPGTRLTVT	GAGCTGAAAGTGGAACAAAACCCTCTGTTCCTGAGCATGCAGGAGGGAAAAAACTATACCATCTACTGCAATTATTCAACCACTTCAGACAGACTGTATTGGTACAGGCAGGATCCTGGGAAAAGTCTGGAATCTCTGTTTGTGTTGCTATCAAATGGAGCAGTGAAGCAGGAGGGACGATTAATGGCCTCACTTGATACCAAAGCCCGTCTCAGCACCCTCCACATCACAGCTGCCGTGCATGACCTCTCTGCCACCTACTTCTGTGCCGCCGGCAGATGGGGTAACCAGTTCTATTTTGGGACAGGGACAAGTTTGACGGTCATTCCAA	GAAGCTGGAGTTGCCCAGTCTCCCAGATATAAGATTATAGAGAAAAGGCAGAGTGTGGCTTTTTGGTGCAATCCTATATCTGGCCATGCTACCCTTTACTGGTACCAGCAGATCCTGGGACAGGGCCCAAAGCTTCTGATTCAGTTTCAGAATAACGGTGTAGTGGATGATTCACAGTTGCCTAAGGATCGATTTTCTGCAGAGAGGCTCAAAGGAGTAGACTCCACTCTCAAGATCCAGCCTGCAAAGCTTGAGGACTCGGCCGTGTATCTCTGTGCCAGCAGCCGCGGGACAGGGGCCTACGAGCAGTACTTCGGGCCGGGCACCAGGCTCACGGTCACAG
YF3_AgB2_GGCTCTCTCGTAGTTG	YFNB3_Lane1	COR430	No_Probe	5	PBMC						EAGVAQSPRYKIIEKRQSVAFWCNPISGHATLYWYQQILGQGPKLLIQFQNNGVVDDSQLPKDRFSAERLKGVDSTLKIQPAKLEDSAVYLCASSLGASGNTIYFGEGSWLTVV		GAAGCTGGAGTTGCCCAGTCTCCCAGATATAAGATTATAGAGAAAAGGCAGAGTGTGGCTTTTTGGTGCAATCCTATATCTGGCCATGCTACCCTTTACTGGTACCAGCAGATCCTGGGACAGGGCCCAAAGCTTCTGATTCAGTTTCAGAATAACGGTGTAGTGGATGATTCACAGTTGCCTAAGGATCGATTTTCTGCAGAGAGGCTCAAAGGAGTAGACTCCACTCTCAAGATCCAGCCTGCAAAGCTTGAGGACTCGGCCGTGTATCTCTGTGCCAGCAGCCTAGGGGCGTCTGGAAACACCATATATTTTGGAGAGGGAAGTTGGCTCACTGTTGTAG
YF3_AgB2_GGCTGAAAGCCCTGGA	YFNB3_Lane1	COR430	No_Probe	0	PBMC
YF3_AgB2_GGCTGAAAGGTATTCG	YFNB3_Lane1	COR430	No_Probe	3	dLN	TRAV21.TRAJ36.TRAC;TGTGCTGTGAGGCCGGGGGCAAACAACCTCTTCTTT_TRBV2.TRBD1.TRBJ1-4.TRBC1;TGTGCCAGCGAAAGGGAGCGTCAGACTAATAAAAAACTGTTTTTT	Single (0 < X <= 1)	TRAV21.TRAJ36.TRAC_TRBV2.TRBD1.TRBJ1-4.TRBC1	CAVRPGANNLFF_CASERERQTNKKLFF	KQEVTQIPAALSVPEGENLVLNCSFTDSAIYNLQWFRQDPGKGLTSLLLIQSSQREQTSGRLNASLDKSSGRSTLYIAASQPGDSATYLCAVRPGANNLFFGTGTRLTVIP	EPEVTQTPSHQVTQMGQEVILRCVPISNHLYFYWYRQILGQKVEFLVSFYNNEISEKSEIFDDQFSVERPDGSNFTLKIRSTKLEDSAMYFCASERERQTNKKLFFGSGTQLSVL	AAACAGGAGGTGACGCAGATTCCTGCAGCTCTGAGTGTCCCAGAAGGAGAAAACTTGGTTCTCAACTGCAGTTTCACTGATAGCGCTATTTACAACCTCCAGTGGTTTAGGCAGGACCCTGGGAAAGGTCTCACATCTCTGTTGCTTATTCAGTCAAGTCAGAGAGAGCAAACAAGTGGAAGACTTAATGCCTCGCTGGATAAATCATCAGGACGTAGTACTTTATACATTGCAGCTTCTCAGCCTGGTGACTCAGCCACCTACCTCTGTGCTGTGAGGCCGGGGGCAAACAACCTCTTCTTTGGGACTGGAACGAGACTCACCGTTATTCCCT	GAACCTGAAGTCACCCAGACTCCCAGCCATCAGGTCACACAGATGGGACAGGAAGTGATCTTGCGCTGTGTCCCCATCTCTAATCACTTATACTTCTATTGGTACAGACAAATCTTGGGGCAGAAAGTCGAGTTTCTGGTTTCCTTTTATAATAATGAAATCTCAGAGAAGTCTGAAATATTCGATGATCAATTCTCAGTTGAAAGGCCTGATGGATCAAATTTCACTCTGAAGATCCGGTCCACAAAGCTGGAGGACTCAGCCATGTACTTCTGTGCCAGCGAAAGGGAGCGTCAGACTAATAAAAAACTGTTTTTTGGCAGTGGAACCCAGCTCTCTGTCTTGG
YF3_AgB2_GGCTGCATCAACGTAT	YFNB3_Lane1	COR429	No_Probe	2	dLN						ETGVTQSPTHLIKTRGQQVTLRCSSQSGHNTVSWYQQALGQGPQFIFQYYREEENGRGNFPPRFSGLQFPNYSSELNVNALELDDSALYLCASSLGGAYNEQFFGPGTRLTVL		GAGACTGGAGTCACCCAAAGTCCCACACACCTGATCAAAACGAGAGGACAGCAAGTGACTCTGAGATGCTCTTCTCAGTCTGGGCACAACACTGTGTCCTGGTACCAACAGGCCCTGGGTCAGGGGCCCCAGTTTATCTTTCAGTATTATAGGGAGGAAGAGAATGGCAGAGGAAACTTCCCTCCTAGATTCTCAGGTCTCCAGTTCCCTAATTATAGCTCTGAGCTGAATGTGAACGCCTTGGAGCTGGACGACTCGGCCCTGTATCTCTGTGCCAGCAGCTTGGGAGGGGCCTACAATGAGCAGTTCTTCGGGCCAGGGACACGGCTCACCGTGCTAG
YF3_AgB2_GGCTGTAGTACAAGTC	YFNB3_Lane1	COR429	No_Probe	2	dLN	TRAV29/DV5.TRAJ36.TRAC;TGTGCAGCGTCCTTACTACAAACTGGGGCAAACAACCTCTTCTTT_TRBV28.TRBD1.TRBJ2-7.TRBC2;TGTGCCAGCTCGGAGGGGGGGCCCTACGAGCAGTACTTC	Single (0 < X <= 1)	TRAV29/DV5.TRAJ36.TRAC_TRBV28.TRBD1.TRBJ2-7.TRBC2	CAASLLQTGANNLFF_CASSEGGPYEQYF
YF3_AgB2_GGCTTAATCACCAACA	YFNB3_Lane1	COR430	No_Probe	14	dLN	TRAV4.TRAJ17.TRAC;TGCCTCGTGGGTGACAAAGCTGCAGGCAACAAGCTAACTTTT_TRBV5-1..TRBJ2-5.TRBC2;TGCGCCAGCAGCTCCCCTTCCAACCAAGAGACCCAGTACTTC	Single (0 < X <= 1)	TRAV4.TRAJ17.TRAC_TRBV5-1..TRBJ2-5.TRBC2	CLVGDKAAGNKLTF_CASSSPSNQETQYF
YF3_AgB2_GGCTTAGGTAATCTTC	YFNB3_Lane1	COR429	No_Probe	0	dLN	TRAV2.TRAJ34.TRAC;TGTGCTGTGGCCACCGACAAGCTCATCTTT_TRBV3-1..TRBJ1-5.TRBC1;TGTGCCAGCAGCCAGGGACACTATAGCAATCAGCCCCAGCATTTT	Single (0 < X <= 1)	TRAV2.TRAJ34.TRAC_TRBV3-1..TRBJ1-5.TRBC1	CAVATDKLIF_CASSQGHYSNQPQHF
YF3_AgB2_GGCTTAGGTACCACTC	YFNB3_Lane1	COR429	No_Probe	3	PBMC	TRAV6.TRAJ8.TRAC;TGTGCTCTAGGCCGCACGGGCTTTCAGAAACTTGTATTT_TRBV4-1..TRBJ2-2.TRBC2;TGCGCCAGCAGCCAAGTGGGTTTGAGGGGGAACACCGGGGAGCTGTTTTTT	Single (0 < X <= 1)	TRAV6.TRAJ8.TRAC_TRBV4-1..TRBJ2-2.TRBC2	CALGRTGFQKLVF_CASSQVGLRGNTGELFF
YF3_AgB2_GGCTTCACAAAGGCCG	YFNB3_Lane1	COR429	No_Probe	2	dLN	TRAV21.TRAJ49.TRAC;TGTGCTGTGACCGGTAACCAGTTCTATTTT_TRBV19..TRBJ1-1.TRBC1;TGTGCCAGTAGTGTACCTTACAGGAACACTGAAGCTTTCTTT	Small (1 < X <= 5)	TRAV21.TRAJ49.TRAC_TRBV19..TRBJ1-1.TRBC1	CAVTGNQFYF_CASSVPYRNTEAFF
YF3_AgB2_GGCTTCACACCTGTAG	YFNB3_Lane1	COR430	No_Probe	14	dLN	TRAV23/DV6.TRAJ39.TRAC;TGTGCAGCAAGCAACAATGCAGGCAACATGCTCACCTTT_TRBV28..TRBJ1-5.TRBC1;TGTGCCAGCAGTCCGAGACAGTTGGGAGAGCCCCAGCATTTT	Small (1 < X <= 5)	TRAV23/DV6.TRAJ39.TRAC_TRBV28..TRBJ1-5.TRBC1	CAASNNAGNMLTF_CASSPRQLGEPQHF
YF3_AgB2_GGCTTCACACGCGACT	YFNB3_Lane1	COR429	No_Probe	2	dLN	TRAV29/DV5.TRAJ42.TRAC;TGTGCAGCAAGCATGCTGAATTATGGAGGAAGCCAAGGAAATCTCATCTTT_TRBV5-4..TRBJ1-4.TRBC1;TGTGCCAGCAGCTTCGGTTGGACAATGAATGAAAAACTGTTTTTT	Single (0 < X <= 1)	TRAV29/DV5.TRAJ42.TRAC_TRBV5-4..TRBJ1-4.TRBC1	CAASMLNYGGSQGNLIF_CASSFGWTMNEKLFF
YF3_AgB2_GGCTTCCTCCTTCGCA	YFNB3_Lane1	COR429	No_Probe	2	dLN
YF3_AgB2_GGCTTCGAGACCCCGA	YFNB3_Lane1	COR429	No_Probe	10	dLN
YF3_AgB2_GGCTTCGAGCAAATGA	YFNB3_Lane1	COR429	No_Probe	5	dLN	TRAV9-2.TRAJ9.TRAC;TGTGCTCTGAGTGGGGAAGGTGGAGGCTTCAAAACTATCTTT_TRBV19..TRBJ2-5.TRBC2;TGTGCCAGTAGTCCGCAGCTAGCGGGGTACCAAGAGACCCAGTACTTC	Single (0 < X <= 1)	TRAV9-2.TRAJ9.TRAC_TRBV19..TRBJ2-5.TRBC2	CALSGEGGGFKTIF_CASSPQLAGYQETQYF
YF3_AgB2_GGCTTCGAGGTGCGAA	YFNB3_Lane1	COR430	No_Probe	0	PBMC	TRAV14/DV4.TRAJ41.TRAC;TGTGCAATGAGAGGATGGAATTCCGGGTATGCACTCAACTTC_TRBV3-1..TRBJ2-3.TRBC2;TGTGCCAGCAGCCGCGCAACGCTCCGCGGGGGGAAATCAGATACGCAGTATTTT	Single (0 < X <= 1)	TRAV14/DV4.TRAJ41.TRAC_TRBV3-1..TRBJ2-3.TRBC2	CAMRGWNSGYALNF_CASSRATLRGGKSDTQYF	AQKITQTQPGMFVQEKEAVTLDCTYDTSDPSYGLFWYKQPSSGEMIFLIYQGSYDQQNATEGRYSLNFQKARKSANLVISASQLGDSAMYFCAMRGWNSGYALNFGKGTSLLVTP	DTAVSQTPKYLVTQMGNDKSIKCEQNLGHDTMYWYKQDSKKFLKIMFSYNNKELIINETVPNRFSPKSPDKAHLNLHINSLELGDSAVYFCASSRATLRGGKSDTQYFGPGTRLTVL	GCCCAGAAGATAACTCAAACCCAACCAGGAATGTTCGTGCAGGAAAAGGAGGCTGTGACTCTGGACTGCACATATGACACCAGTGATCCAAGTTATGGTCTATTCTGGTACAAGCAGCCCAGCAGTGGGGAAATGATTTTTCTTATTTATCAGGGGTCTTATGACCAGCAAAATGCAACAGAAGGTCGCTACTCATTGAATTTCCAGAAGGCAAGAAAATCCGCCAACCTTGTCATCTCCGCTTCACAACTGGGGGACTCAGCAATGTACTTCTGTGCAATGAGAGGATGGAATTCCGGGTATGCACTCAACTTCGGCAAAGGCACCTCGCTGTTGGTCACACCCC	GACACAGCTGTTTCCCAGACTCCAAAATACCTGGTCACACAGATGGGAAACGACAAGTCCATTAAATGTGAACAAAATCTGGGCCATGATACTATGTATTGGTATAAACAGGACTCTAAGAAATTTCTGAAGATAATGTTTAGCTACAATAATAAGGAGCTCATTATAAATGAAACAGTTCCAAATCGCTTCTCACCTAAATCTCCAGACAAAGCTCACTTAAATCTTCACATCAATTCCCTGGAGCTTGGTGACTCTGCTGTGTATTTCTGTGCCAGCAGCCGCGCAACGCTCCGCGGGGGGAAATCAGATACGCAGTATTTTGGCCCAGGCACCCGGCTGACAGTGCTCG
YF3_AgB2_GGCTTCTGTATAAGCC	YFNB3_Lane1	COR430	No_Probe	12	dLN	TRAV1-2.TRAJ9.TRAC;TGTGCTGTGAGAGGCAATACTGGAGGCTTCAAAACTATCTTT_TRBV20-1..TRBJ1-6.TRBC1;TGCAGTGCTTTTGACAGGAATAATTCACCCCTCCACTTT	Small (1 < X <= 5)	TRAV1-2.TRAJ9.TRAC_TRBV20-1..TRBJ1-6.TRBC1	CAVRGNTGGFKTIF_CSAFDRNNSPLHF
YF3_AgB2_GGCTTCTGTATCGTGG	YFNB3_Lane1	COR429	No_Probe	9	PBMC
YF3_AgB2_GGCTTCTGTGGTATTA	YFNB3_Lane1	COR429	No_Probe	8	PBMC
YF3_AgB2_GGCTTGAGTACTAATG	YFNB3_Lane1	COR430	No_Probe	9	dLN	TRAV2.TRAJ33.TRAC;TGTGCTGTGGAGGGGGATAGCAACTATCAGTTAATCTGG_TRBV5-8..TRBJ2-1.TRBC2;TGTGCCAGCAGCTTGATCCCCGGTACGGGAGAGCAGTTCTTC	Single (0 < X <= 1)	TRAV2.TRAJ33.TRAC_TRBV5-8..TRBJ2-1.TRBC2	CAVEGDSNYQLIW_CASSLIPGTGEQFF
YF3_AgB2_GGCTTGAGTCCTTAGC	YFNB3_Lane1	COR430	No_Probe	1	PBMC						SAVISQKPSRDICQRGTSLTIQCQVDSQVTMMFWYRQQPGQSLTLIATANQGSEATYESGFVIDKFPISRPNLTFSTLTVSNMSPEDSSIYLCSVSPGLAGDTQYFGPGTRLTVL		AGTGCTGTCATCTCTCAAAAGCCAAGCAGGGATATCTGTCAACGTGGAACCTCCCTGACGATCCAGTGTCAAGTCGATAGCCAAGTCACCATGATGTTCTGGTACCGTCAGCAACCTGGACAGAGCCTGACACTGATCGCAACTGCAAATCAGGGCTCTGAGGCCACATATGAGAGTGGATTTGTCATTGACAAGTTTCCCATCAGCCGCCCAAACCTAACATTCTCAACTCTGACTGTGAGCAACATGAGCCCTGAAGACAGCAGCATATATCTCTGCAGCGTTTCTCCGGGACTAGCGGGCGATACGCAGTATTTTGGCCCAGGCACCCGGCTGACAGTGCTCG
YF3_AgB2_GGCTTGAGTGGACGCT	YFNB3_Lane1	COR430	No_Probe	5	PBMC	TRAV39.TRAJ29.TRAC;TGTGCCGTGGACTATTCAGGAAACACACCTCTTGTCTTT_TRBV4-1..TRBJ2-3.TRBC2;TGCGCCAGCAGCCAAGATGCCCCGGGGGGGGCCTTGGATACGCAGTATTTT	Single (0 < X <= 1)	TRAV39.TRAJ29.TRAC_TRBV4-1..TRBJ2-3.TRBC2	CAVDYSGNTPLVF_CASSQDAPGGALDTQYF	ELKVEQNPLFLSMQEGKNYTIYCNYSTTSDRLYWYRQDPGKSLESLFVLLSNGAVKQEGRLMASLDTKARLSTLHITAAVHDLSATYFCAVDYSGNTPLVFGKGTRLSVIA	DTEVTQTPKHLVMGMTNKKSLKCEQHMGHRAMYWYKQKAKKPPELMFVYSYEKLSINESVPSRFSPECPNSSLLNLHLHALQPEDSALYLCASSQDAPGGALDTQYFGPGTRLTVL	GAGCTGAAAGTGGAACAAAACCCTCTGTTCCTGAGCATGCAGGAGGGAAAAAACTATACCATCTACTGCAATTATTCAACCACTTCAGACAGACTGTATTGGTACAGGCAGGATCCTGGGAAAAGTCTGGAATCTCTGTTTGTGTTGCTATCAAATGGAGCAGTGAAGCAGGAGGGACGATTAATGGCCTCACTTGATACCAAAGCCCGTCTCAGCACCCTCCACATCACAGCTGCCGTGCATGACCTCTCTGCCACCTACTTCTGTGCCGTGGACTATTCAGGAAACACACCTCTTGTCTTTGGAAAGGGCACAAGACTTTCTGTGATTGCAA	GACACTGAAGTTACCCAGACACCAAAACACCTGGTCATGGGAATGACAAATAAGAAGTCTTTGAAATGTGAACAACATATGGGGCACAGGGCTATGTATTGGTACAAGCAGAAAGCTAAGAAGCCACCGGAGCTCATGTTTGTCTACAGCTATGAGAAACTCTCTATAAATGAAAGTGTGCCAAGTCGCTTCTCACCTGAATGCCCCAACAGCTCTCTCTTAAACCTTCACCTACACGCCCTGCAGCCAGAAGACTCAGCCCTGTATCTCTGCGCCAGCAGCCAAGATGCCCCGGGGGGGGCCTTGGATACGCAGTATTTTGGCCCAGGCACCCGGCTGACAGTGCTCG
YF3_AgB2_GGCTTGGTCCACCCAC	YFNB3_Lane1	COR430	No_Probe	5	PBMC	TRAV25.TRAJ37.TRAC;TGTGCCGATTCTAGCAACACAGGCAAACTAATCTTT_TRBV6-5..TRBJ1-2.TRBC1;TGTGCCAGCAGAAAACATGCGGAACAGCCCAACTATGGCTACACCTTC	Single (0 < X <= 1)	TRAV25.TRAJ37.TRAC_TRBV6-5..TRBJ1-2.TRBC1	CADSSNTGKLIF_CASRKHAEQPNYGYTF	GQQVMQIPQYQHVQEGEDFTTYCNSSTTLSNIQWYKQRPGGHPVFLIQLVKSGEVKKQKRLTFQFGEAKKNSSLHITATQTTDVGTYFCADSSNTGKLIFGQGTTLQVKP	NAGVTQTPKFQVLKTGQSMTLQCAQDMNHEYMSWYRQDPGMGLRLIHYSVGAGITDQGEVPNGYNVSRSTTEDFPLRLLSAAPSQTSVYFCASRKHAEQPNYGYTFGSGTRLTVV	GGACAACAGGTAATGCAAATTCCTCAGTACCAGCATGTACAAGAAGGAGAGGACTTCACCACGTACTGCAATTCCTCAACTACTTTAAGCAATATACAGTGGTATAAGCAAAGGCCTGGTGGACATCCCGTTTTTTTGATACAGTTAGTGAAGAGTGGAGAAGTGAAGAAGCAGAAAAGACTGACATTTCAGTTTGGAGAAGCAAAAAAGAACAGCTCCCTGCACATCACAGCCACCCAGACTACAGATGTAGGAACCTACTTCTGTGCCGATTCTAGCAACACAGGCAAACTAATCTTTGGGCAAGGGACAACTTTACAAGTAAAACCAG	AATGCTGGTGTCACTCAGACCCCAAAATTCCAGGTCCTGAAGACAGGACAGAGCATGACACTGCAGTGTGCCCAGGATATGAACCATGAATACATGTCCTGGTATCGACAAGACCCAGGCATGGGGCTGAGGCTGATTCATTACTCAGTTGGTGCTGGTATCACTGACCAAGGAGAAGTCCCCAATGGCTACAATGTCTCCAGATCAACCACAGAGGATTTCCCGCTCAGGCTGCTGTCGGCTGCTCCCTCCCAGACATCTGTGTACTTCTGTGCCAGCAGAAAACATGCGGAACAGCCCAACTATGGCTACACCTTCGGTTCGGGGACCAGGTTAACCGTTGTAG
YF3_AgB2_GGCTTGGTCGGTTCAA	YFNB3_Lane1	COR429	No_Probe	2	dLN	TRAV17.TRAJ56.TRAC;TGTGCTACGGTTCATACTGGAGCCAATAGTAAGCTGACATTT_TRBV20-1..TRBJ1-1.TRBC1;TGCAGTGCTAGAGATCCTGTCTTCCCAGGAGGTGAAGCTTTCTTT	Single (0 < X <= 1)	TRAV17.TRAJ56.TRAC_TRBV20-1..TRBJ1-1.TRBC1	CATVHTGANSKLTF_CSARDPVFPGGEAFF
YF3_AgB2_GGCTTGTAGAACGGCA	YFNB3_Lane1	COR429	No_Probe	3	dLN	TRAV1-2.TRAJ29.TRAC;TGTGCTGTGAGAGATCTTAGCTCAGGAAACACACCTCTTGTCTTT_TRBV4-2..TRBJ2-3.TRBC2;TGTGCCAGCAGCCAAGAGTTTCAGCGGGGGGGCACAGATACGCAGTATTTT	Single (0 < X <= 1)	TRAV1-2.TRAJ29.TRAC_TRBV4-2..TRBJ2-3.TRBC2	CAVRDLSSGNTPLVF_CASSQEFQRGGTDTQYF
YF3_AgB2_GGCTTGTAGCCTCATT	YFNB3_Lane1	COR429	No_Probe	15	dLN	TRAV16.TRAJ32.TRAC;TGTGCTCTAGACCCTCCTGGTGGTGCTACAAACAAGCTCATCTTT_TRBV27..TRBJ1-1.TRBC1;TGTGCCAGCAGTCCCGAGGCGGCAGGAGCAGGGACCGGCACTGAAGCTTTCTTT	Single (0 < X <= 1)	TRAV16.TRAJ32.TRAC_TRBV27..TRBJ1-1.TRBC1	CALDPPGGATNKLIF_CASSPEAAGAGTGTEAFF
YF3_AgB2_GGCTTTCGTCTAATTC	YFNB3_Lane1	COR430	No_Probe	5	PBMC	TRAV19.TRAJ17.TRAC;TGTGCTCTGAGTGAGGTAAGAGCTGCAGGCAACAAGCTAACTTTT_TRBV5-6.TRBD1.TRBJ2-1.TRBC2;TGTGCCAGCAGCGGGACAGGGGCGGTACGGTCCTACAATGAGCAGTTCTTC	Single (0 < X <= 1)	TRAV19.TRAJ17.TRAC_TRBV5-6.TRBD1.TRBJ2-1.TRBC2	CALSEVRAAGNKLTF_CASSGTGAVRSYNEQFF	AQKVTQAQTEISVVEKEDVTLDCVYETRDTTYYLFWYKQPPSGELVFLIRRNSFDEQNEISGRYSWNFQKSTSSFNFTITASQVVDSAVYFCALSEVRAAGNKLTFGGGTRVLVKP	DAGVTQSPTHLIKTRGQQVTLRCSPKSGHDTVSWYQQALGQGPQFIFQYYEEEERQRGNFPDRFSGHQFPNYSSELNVNALLLGDSALYLCASSGTGAVRSYNEQFFGPGTRLTVL	GCTCAGAAGGTAACTCAAGCGCAGACTGAAATTTCTGTGGTGGAGAAGGAGGATGTGACCTTGGACTGTGTGTATGAAACCCGTGATACTACTTATTACTTATTCTGGTACAAGCAACCACCAAGTGGAGAATTGGTTTTCCTTATTCGTCGGAACTCTTTTGATGAGCAAAATGAAATAAGTGGTCGGTATTCTTGGAACTTCCAGAAATCCACCAGTTCCTTCAACTTCACCATCACAGCCTCACAAGTCGTGGACTCAGCAGTATACTTCTGTGCTCTGAGTGAGGTAAGAGCTGCAGGCAACAAGCTAACTTTTGGAGGAGGAACCAGGGTGCTAGTTAAACCAA	GACGCTGGAGTCACCCAAAGTCCCACACACCTGATCAAAACGAGAGGACAGCAAGTGACTCTGAGATGCTCTCCTAAGTCTGGGCATGACACTGTGTCCTGGTACCAACAGGCCCTGGGTCAGGGGCCCCAGTTTATCTTTCAGTATTATGAGGAGGAAGAGAGACAGAGAGGCAACTTCCCTGATCGATTCTCAGGTCACCAGTTCCCTAACTATAGCTCTGAGCTGAATGTGAACGCCTTGTTGCTGGGGGACTCGGCCCTCTATCTCTGTGCCAGCAGCGGGACAGGGGCGGTACGGTCCTACAATGAGCAGTTCTTCGGGCCAGGGACACGGCTCACCGTGCTAG
YF3_AgB2_GGCTTTCGTGTCCGGG	YFNB3_Lane1	COR429	No_Probe	7	PBMC						SAVISQKPSRDICQRGTSLTIQCQVDSQVTMMFWYRQQPGQSLTLIATANQGSEATYESGFVIDKFPISRPNLTFSTLTVSNMSPEDSSIYLCSVRRGSYNEQFFGPGTRLTVL		AGTGCTGTCATCTCTCAAAAGCCAAGCAGGGATATCTGTCAACGTGGAACCTCCCTGACGATCCAGTGTCAAGTCGATAGCCAAGTCACCATGATGTTCTGGTACCGTCAGCAACCTGGACAGAGCCTGACACTGATCGCAACTGCAAATCAGGGCTCTGAGGCCACATATGAGAGTGGATTTGTCATTGACAAGTTTCCCATCAGCCGCCCAAACCTAACATTCTCAACTCTGACTGTGAGCAACATGAGCCCTGAAGACAGCAGCATATATCTCTGCAGCGTTAGGCGGGGGAGCTACAATGAGCAGTTCTTCGGGCCAGGGACACGGCTCACCGTGCTAG
YF3_AgB2_GGCTTTCGTGTGTGCA	YFNB3_Lane1	COR430	No_Probe	0	PBMC	TRAV6.TRAJ34.TRAC;TGTGCTCTAGACCCCTTACGGGGAGGGACCGACAAGCTCATCTTT_TRBV7-9..TRBJ2-7.TRBC2;TGTGCCAGCAGCTCCCAGGGGTTCGGCGAGCAGTACTTC	Single (0 < X <= 1)	TRAV6.TRAJ34.TRAC_TRBV7-9..TRBJ2-7.TRBC2	CALDPLRGGTDKLIF_CASSSQGFGEQYF	SQKIEQNSEALNIQEGKTATLTCNYTNYSPAYLQWYRQDPGRGPVFLLLIRENEKEKRKERLKVTFDTTLKQSLFHITASQPADSATYLCALDPLRGGTDKLIFGTGTRLQVFP	DTGVSQDPRHKITKRGQNVTFRCDPISEHNRLYWYRQTLGQGPEFLTYFQNEAQLEKSRLLSDRFSAERPKGSFSTLEIQRTEQGDSAMYLCASSSQGFGEQYFGPGTRLTVT	AGCCAAAAGATAGAACAGAATTCCGAGGCCCTGAACATTCAGGAGGGTAAAACGGCCACCCTGACCTGCAACTATACAAACTATTCTCCAGCATACTTACAGTGGTACCGACAAGATCCAGGAAGAGGCCCTGTTTTCTTGCTACTTATACGTGAAAATGAGAAAGAAAAAAGGAAAGAAAGACTGAAGGTCACCTTTGATACCACCCTTAAACAGAGTTTGTTTCATATCACAGCCTCCCAGCCTGCAGACTCAGCTACCTACCTCTGTGCTCTAGACCCCTTACGGGGAGGGACCGACAAGCTCATCTTTGGGACTGGGACCAGATTACAAGTCTTTCCAA	GATACTGGAGTCTCCCAGGACCCCAGACACAAGATCACAAAGAGGGGACAGAATGTAACTTTCAGGTGTGATCCAATTTCTGAACACAACCGCCTTTATTGGTACCGACAGACCCTGGGGCAGGGCCCAGAGTTTCTGACTTACTTCCAGAATGAAGCTCAACTAGAAAAATCAAGGCTGCTCAGTGATCGGTTCTCTGCAGAGAGGCCTAAGGGATCTTTCTCCACCTTGGAGATCCAGCGCACAGAGCAGGGGGACTCGGCCATGTATCTCTGTGCCAGCAGCTCCCAGGGGTTCGGCGAGCAGTACTTCGGGCCGGGCACCAGGCTCACGGTCACAG
YF3_AgB2_GGGAATTAGGCGGGAT	YFNB3_Lane1	COR430	No_Probe	3	dLN	TRAV29/DV5.TRAJ29.TRAC;TGTGCAGCAAGCCCTCGGAATTCAGGAAACACACCTCTTGTCTTT_TRBV4-2.TRBD1.TRBJ1-2.TRBC1;TGTGCCAGCAGCCAAGAGGGGACCGGGACATGGAGTGGCTACACCTTC	Single (0 < X <= 1)	TRAV29/DV5.TRAJ29.TRAC_TRBV4-2.TRBD1.TRBJ1-2.TRBC1	CAASPRNSGNTPLVF_CASSQEGTGTWSGYTF
YF3_AgB2_GGGACATCAAACCCAT	YFNB3_Lane1	COR429	No_Probe	5	dLN	TRAV14/DV4.TRAJ56.TRAC;TGTGCAATGAGAGAGGTCACTGGAGCCAATAGTAAGCTGACATTT_TRBV28..TRBJ2-1.TRBC2;TGTGCCAGCAGTTTATTAGTCGGACTTTACAATGAGCAGTTCTTC	Single (0 < X <= 1)	TRAV14/DV4.TRAJ56.TRAC_TRBV28..TRBJ2-1.TRBC2	CAMREVTGANSKLTF_CASSLLVGLYNEQFF
YF3_AgB2_GGGACATCAAATCCCG	YFNB3_Lane1	COR429	No_Probe	2	dLN	TRAV29/DV5.TRAJ52.TRAC;TGTGCAGCAAGCGAGGGTGGTACTAGCTATGGAAAGCTGACATTT_TRBV20-1..TRBJ1-5.TRBC1;TGCAGTGCTAGCCCTCTGGGGAGTTGGTTAAATCAGCCCCAGCATTTT	Small (1 < X <= 5)	TRAV29/DV5.TRAJ52.TRAC_TRBV20-1..TRBJ1-5.TRBC1	CAASEGGTSYGKLTF_CSASPLGSWLNQPQHF
YF3_AgB2_GGGACATCAATCGCCA	YFNB3_Lane1	COR429	No_Probe	7	dLN
YF3_AgB2_GGGACATCACGCAGCT	YFNB3_Lane1	COR430	No_Probe	7	dLN	TRAV8-3.TRAJ33.TRAC;TGTGCTGTGGGGGCCATGGATAGCAACTATCAGTTAATCTGG_TRBV6-5.TRBD1.TRBJ2-2.TRBC2;TGTGCCAGCAGTTATGGACACAGGGCCGGGGAGCTGTTTTTT	Single (0 < X <= 1)	TRAV8-3.TRAJ33.TRAC_TRBV6-5.TRBD1.TRBJ2-2.TRBC2	CAVGAMDSNYQLIW_CASSYGHRAGELFF
YF3_AgB2_GGGACATCAGTGAGCG	YFNB3_Lane1	COR430	No_Probe	3	dLN	TRAV1-1.TRAJ37.TRAC;TGCGCTGTGAGAGATGGGGGAAGGAATGGCTCTAGCAACACAGGCAAACTAATCTTT_TRBV20-1..TRBJ2-1.TRBC2;TGCAGTGCTAGGGGGACCCTAGCGGGGGGCTACAATGAGCAGTTCTTC	Single (0 < X <= 1)	TRAV1-1.TRAJ37.TRAC_TRBV20-1..TRBJ2-1.TRBC2	CAVRDGGRNGSSNTGKLIF_CSARGTLAGGYNEQFF
YF3_AgB2_GGGACCTGTAACTCCC	YFNB3_Lane1	COR430	No_Probe	0	PBMC	TRAV9-2.TRAJ57.TRAC;TGTGCTCTGAGGTCTCAGGGCGGATCTGAAAAGCTGGTCTTT_TRBV4-3..TRBJ2-1.TRBC2;TGCGCCAGCAGCTCCCGGATAGCGGGAAGTGAGCAGTTCTTC	Single (0 < X <= 1)	TRAV9-2.TRAJ57.TRAC_TRBV4-3..TRBJ2-1.TRBC2	CALRSQGGSEKLVF_CASSSRIAGSEQFF
YF3_AgB2_GGGACCTGTCAGGTTG	YFNB3_Lane1	COR429	No_Probe	4	dLN	TRAV8-3.TRAJ9.TRAC;TGTGCTGTGGGTGTCACTGGAGGCTTCAAAACTATCTTT_TRBV7-2..TRBJ2-1.TRBC2;TGTGCCAGCAGCTCCTCCATTAAAGCGGGGGTAGGGGCGAATGAGCAGTTCTTC	Single (0 < X <= 1)	TRAV8-3.TRAJ9.TRAC_TRBV7-2..TRBJ2-1.TRBC2	CAVGVTGGFKTIF_CASSSSIKAGVGANEQFF
YF3_AgB2_GGGACCTGTCCGGTAA	YFNB3_Lane1	COR429	No_Probe	0	PBMC	TRAV12-1.TRAJ41.TRAC;TGTGTGGTGTCTGGAACGGGAAATTCCGGGTATGCACTCAACTTC_TRBV27.TRBD1.TRBJ1-6.TRBC1;TGTGCCAGCAGTCCGGGGACAGGGGGCGATTCACCCCTCCACTTT	Single (0 < X <= 1)	TRAV12-1.TRAJ41.TRAC_TRBV27.TRBD1.TRBJ1-6.TRBC1	CVVSGTGNSGYALNF_CASSPGTGGDSPLHF
YF3_AgB2_GGGACCTGTCGACTAG	YFNB3_Lane1	COR430	No_Probe	0	PBMC	TRAV13-1.TRAJ26.TRAC;TGTGCAGCAACCATAAACTATGGTCAGAATTTTGTCTTT_TRBV5-6..TRBJ1-4.TRBC1;TGTGCCAGCAGCCGGCGACAGGGGAAGGGAGAAAAACTGTTTTTT	Single (0 < X <= 1)	TRAV13-1.TRAJ26.TRAC_TRBV5-6..TRBJ1-4.TRBC1	CAATINYGQNFVF_CASSRRQGKGEKLFF	GENVEQHPSTLSVQEGDSAVIKCTYSDSASNYFPWYKQELGKRPQLIIDIRSNVGEKKDQRIAVTLNKTAKHFSLHITETQPEDSAVYFCAATINYGQNFVFGPGTRLSVLP	DAGVTQSPTHLIKTRGQQVTLRCSPKSGHDTVSWYQQALGQGPQFIFQYYEEEERQRGNFPDRFSGHQFPNYSSELNVNALLLGDSALYLCASSRRQGKGEKLFFGSGTQLSVL	GGAGAGAATGTGGAGCAGCATCCTTCAACCCTGAGTGTCCAGGAGGGAGACAGCGCTGTTATCAAGTGTACTTATTCAGACAGTGCCTCAAACTACTTCCCTTGGTATAAGCAAGAACTTGGAAAAAGACCTCAGCTTATTATAGACATTCGTTCAAATGTGGGCGAAAAGAAAGACCAACGAATTGCTGTTACATTGAACAAGACAGCCAAACATTTCTCCCTGCACATCACAGAGACCCAACCTGAAGACTCGGCTGTCTACTTCTGTGCAGCAACCATAAACTATGGTCAGAATTTTGTCTTTGGTCCCGGAACCAGATTGTCCGTGCTGCCCT	GACGCTGGAGTCACCCAAAGTCCCACACACCTGATCAAAACGAGAGGACAGCAAGTGACTCTGAGATGCTCTCCTAAGTCTGGGCATGACACTGTGTCCTGGTACCAACAGGCCCTGGGTCAGGGGCCCCAGTTTATCTTTCAGTATTATGAGGAGGAAGAGAGACAGAGAGGCAACTTCCCTGATCGATTCTCAGGTCACCAGTTCCCTAACTATAGCTCTGAGCTGAATGTGAACGCCTTGTTGCTGGGGGACTCGGCCCTCTATCTCTGTGCCAGCAGCCGGCGACAGGGGAAGGGAGAAAAACTGTTTTTTGGCAGTGGAACCCAGCTCTCTGTCTTGG
YF3_AgB2_GGGACCTGTCGGCTGG	YFNB3_Lane1	COR429	No_Probe	10	dLN
YF3_AgB2_GGGACCTGTCGGGCAT	YFNB3_Lane1	COR430	No_Probe	8	PBMC	TRAV13-1.TRAJ13.TRAC;TGTGCAGCAAGTCCGAATTCTGGGGGTTACCAGAAAGTTACCTTT_TRBV6-5..TRBJ2-4.TRBC2;TGTGCCAGCAGCCAGAGGGGATTGCGCTTAGCCAAAAACATTCAGTACTTC	Single (0 < X <= 1)	TRAV13-1.TRAJ13.TRAC_TRBV6-5..TRBJ2-4.TRBC2	CAASPNSGGYQKVTF_CASSQRGLRLAKNIQYF	GENVEQHPSTLSVQEGDSAVIKCTYSDSASNYFPWYKQELGKRPQLIIDIRSNVGEKKDQRIAVTLNKTAKHFSLHITETQPEDSAVYFCAASPNSGGYQKVTFGTGTKLQVIP	NAGVTQTPKFQVLKTGQSMTLQCAQDMNHEYMSWYRQDPGMGLRLIHYSVGAGITDQGEVPNGYNVSRSTTEDFPLRLLSAAPSQTSVYFCASSQRGLRLAKNIQYFGAGTRLSVL	GGAGAGAATGTGGAGCAGCATCCTTCAACCCTGAGTGTCCAGGAGGGAGACAGCGCTGTTATCAAGTGTACTTATTCAGACAGTGCCTCAAACTACTTCCCTTGGTATAAGCAAGAACTTGGAAAAAGACCTCAGCTTATTATAGACATTCGTTCAAATGTGGGCGAAAAGAAAGACCAACGAATTGCTGTTACATTGAACAAGACAGCCAAACATTTCTCCCTGCACATCACAGAGACCCAACCTGAAGACTCGGCTGTCTACTTCTGTGCAGCAAGTCCGAATTCTGGGGGTTACCAGAAAGTTACCTTTGGAACTGGAACAAAGCTCCAAGTCATCCCAA	AATGCTGGTGTCACTCAGACCCCAAAATTCCAGGTCCTGAAGACAGGACAGAGCATGACACTGCAGTGTGCCCAGGATATGAACCATGAATACATGTCCTGGTATCGACAAGACCCAGGCATGGGGCTGAGGCTGATTCATTACTCAGTTGGTGCTGGTATCACTGACCAAGGAGAAGTCCCCAATGGCTACAATGTCTCCAGATCAACCACAGAGGATTTCCCGCTCAGGCTGCTGTCGGCTGCTCCCTCCCAGACATCTGTGTACTTCTGTGCCAGCAGCCAGAGGGGATTGCGCTTAGCCAAAAACATTCAGTACTTCGGCGCCGGGACCCGGCTCTCAGTGCTGG
YF3_AgB2_GGGACGTAGCCACTTT	YFNB3_Lane1	COR429	No_Probe	7	dLN
YF3_AgB2_GGGACGTAGCCGACAT	YFNB3_Lane1	COR430	No_Probe	4	dLN	TRAV19.TRAJ38.TRAC;TGTGCTCTGAGTGAGAATGCTGGCAACAACCGTAAGCTGATTTGG_TRBV28..TRBJ1-2.TRBC1;TGTGCCAGCAGTCTCAATCCTACAGTTCGCTATGGCTACACCTTC	Single (0 < X <= 1)	TRAV19.TRAJ38.TRAC_TRBV28..TRBJ1-2.TRBC1	CALSENAGNNRKLIW_CASSLNPTVRYGYTF
YF3_AgB2_GGGACGTAGGTGAGTG	YFNB3_Lane1	COR430	No_Probe	5	dLN	TRAV13-1.TRAJ37.TRAC;TGTGCAGCATCTGGCTCTAGCAACACAGGCAAACTAATCTTT_TRBV7-2..TRBJ2-2.TRBC2;TGTGCCAGCAGCATTAGACTAGCGGGGGGCACCGGGGAGCTGTTTTTT	Single (0 < X <= 1)	TRAV13-1.TRAJ37.TRAC_TRBV7-2..TRBJ2-2.TRBC2	CAASGSSNTGKLIF_CASSIRLAGGTGELFF
YF3_AgB2_GGGACTCGTATCCTGC	YFNB3_Lane1	COR429	No_Probe	2	dLN	TRAV35.TRAJ49.TRAC;TGTGCTGGGCCTCGGATGGGTAACCAGTTCTATTTT_TRBV7-2..TRBJ1-2.TRBC1;TGTGCCAGCAGCTTAGCGCTTGAGAACTATGGCTACACCTTC	Single (0 < X <= 1)	TRAV35.TRAJ49.TRAC_TRBV7-2..TRBJ1-2.TRBC1	CAGPRMGNQFYF_CASSLALENYGYTF
YF3_AgB2_GGGACTCGTATCTGGG	YFNB3_Lane1	COR429	No_Probe	8	PBMC	TRAV17.TRAJ24.TRAC;TGTGCTCCCGCGGGGGGAACTGACAGCTGGGGGAAATTGCAGTTT_TRBV20-1.TRBD2.TRBJ2-2.TRBC2;TGCAGTGCTAGACTTCCCCCGGGACTAGCGGGGGAGGGCGGGGAGCTGTTTTTT	Single (0 < X <= 1)	TRAV17.TRAJ24.TRAC_TRBV20-1.TRBD2.TRBJ2-2.TRBC2	CAPAGGTDSWGKLQF_CSARLPPGLAGEGGELFF
YF3_AgB2_GGGACTCGTATCTTCG	YFNB3_Lane1	COR429	No_Probe	12	dLN	TRAV36/DV7.TRAJ17.TRAC;TGTGCTGTGCTCAAAGCTGCAGGCAACAAGCTAACTTTT_TRBV5-1.TRBD1.TRBJ2-7.TRBC2;TGCGCCAGCAGCTTGGCCGGGACAGCGCTCTACGAGCAGTACTTC	Single (0 < X <= 1)	TRAV36/DV7.TRAJ17.TRAC_TRBV5-1.TRBD1.TRBJ2-7.TRBC2	CAVLKAAGNKLTF_CASSLAGTALYEQYF
YF3_AgB2_GGGACTCGTCTAATCT	YFNB3_Lane1	COR429	No_Probe	5	PBMC	TRAV19.TRAJ37.TRAC;TGTGCTCTGAGTGAGGGTGGCTCTAGCAACACAGGCAAACTAATCTTT_TRBV7-2.TRBD1.TRBJ1-5.TRBC1;TGTGCCAGCAGCTACGACAGGGGGCTTTTGGGTCAGCCCCAGCATTTT	Single (0 < X <= 1)	TRAV19.TRAJ37.TRAC_TRBV7-2.TRBD1.TRBJ1-5.TRBC1	CALSEGGSSNTGKLIF_CASSYDRGLLGQPQHF
YF3_AgB2_GGGACTCGTCTCGATC	YFNB3_Lane1	COR430	No_Probe	2	dLN	TRAV19.TRAJ43.TRAC;TGTGCTCTGAGTGAGGTCCGGCTGGGCAATGACATGCGCTTT_TRBV11-3..TRBJ1-1.TRBC1;TGTGCCAGCAGCCCCTCAGGAAACACTGAAGCTTTCTTT	Small (1 < X <= 5)	TRAV19.TRAJ43.TRAC_TRBV11-3..TRBJ1-1.TRBC1	CALSEVRLGNDMRF_CASSPSGNTEAFF
YF3_AgB2_GGGAGATGTCTATTCG	YFNB3_Lane1	COR429	No_Probe	2	dLN	TRAV8-1.TRAJ30.TRAC;TGTGCCGTCTCACCGTCAGGCAGAGATGACAAGATCATCTTT_TRBV28..TRBJ1-2.TRBC1;TGTGCCATCTCAGGGGAAGATGGCTACACCTTC	Small (1 < X <= 5)	TRAV8-1.TRAJ30.TRAC_TRBV28..TRBJ1-2.TRBC1	CAVSPSGRDDKIIF_CAISGEDGYTF	AQSVSQHNHHVILSEAASLELGCNYSYGGTVNLFWYVQYPGQHLQLLLKYFSGDPLVKGIKGFEAEFIKSKFSFNLRKPSVQWSDTAEYFCAVSPSGRDDKIIFGKGTRLHILP	DVKVTQSSRYLVKRTGEKVFLECVQDMDHENMFWYRQDPGLGLRLIYFSYDVKMKEKGDIPEGYSVSREKKERFSLILESASTNQTSMYLCAISGEDGYTFGSGTRLTVV	GCCCAGTCTGTGAGCCAGCATAACCACCACGTAATTCTCTCTGAAGCAGCCTCACTGGAGTTGGGATGCAACTATTCCTATGGTGGAACTGTTAATCTCTTCTGGTATGTCCAGTACCCTGGTCAACACCTTCAGCTTCTCCTCAAGTACTTTTCAGGGGATCCACTGGTTAAAGGCATCAAGGGCTTTGAGGCTGAATTTATAAAGAGTAAATTCTCCTTTAATCTGAGGAAACCCTCTGTGCAGTGGAGTGACACAGCTGAGTACTTCTGTGCCGTCTCACCGTCAGGCAGAGATGACAAGATCATCTTTGGAAAAGGGACACGACTTCATATTCTCCCCA	GATGTGAAAGTAACCCAGAGCTCGAGATATCTAGTCAAAAGGACGGGAGAGAAAGTTTTTCTGGAATGTGTCCAGGATATGGACCATGAAAATATGTTCTGGTATCGACAAGACCCAGGTCTGGGGCTACGGCTGATCTATTTCTCATATGATGTTAAAATGAAAGAAAAAGGAGATATTCCTGAGGGGTACAGTGTCTCTAGAGAGAAGAAGGAGCGCTTCTCCCTGATTCTGGAGTCCGCCAGCACCAACCAGACATCTATGTACCTCTGTGCCATCTCAGGGGAAGATGGCTACACCTTCGGTTCGGGGACCAGGTTAACCGTTGTAG
YF3_AgB2_GGGAGATGTGCGTAGC	YFNB3_Lane1	COR430	No_Probe	5	PBMC	TRAV13-2.TRAJ53.TRAC;TGTGCAGAGAATAGTGGAGGTAGCAACTATAAACTGACATTT_TRBV5-1..TRBJ2-7.TRBC2;TGCGCCAGCAGCTTGTGGACAGGTAGTATGGGCGAGCAGTACTTC	Single (0 < X <= 1)	TRAV13-2.TRAJ53.TRAC_TRBV5-1..TRBJ2-7.TRBC2	CAENSGGSNYKLTF_CASSLWTGSMGEQYF
YF3_AgB2_GGGAGCTAGAATGGCG	YFNB3_Lane1	COR429	No_Probe	10	dLN	TRAV29/DV5.TRAJ52.TRAC;TGTGCAGCAATCCTTAATGCTGGTGGTACTAGCTATGGAAAGCTGACATTT_TRBV4-3.TRBD1.TRBJ1-1.TRBC1;TGTGCCAGCAGCCGTGGACAGGGGTCTTATACGATCCAAGCTTTCTTT	Small (1 < X <= 5)	TRAV29/DV5.TRAJ52.TRAC_TRBV4-3.TRBD1.TRBJ1-1.TRBC1	CAAILNAGGTSYGKLTF_CASSRGQGSYTIQAFF
YF3_AgB2_GGGAGCTAGAGCAACG	YFNB3_Lane1	COR430	No_Probe	2	dLN	TRAV19.TRAJ43.TRAC;TGTGCTCTGAGTGAGGTCCGGCTGGGCAATGACATGCGCTTT_TRBV11-3..TRBJ1-1.TRBC1;TGTGCCAGCAGCCCCTCAGGAAACACTGAAGCTTTCTTT	Small (1 < X <= 5)	TRAV19.TRAJ43.TRAC_TRBV11-3..TRBJ1-1.TRBC1	CALSEVRLGNDMRF_CASSPSGNTEAFF
YF3_AgB2_GGGAGCTAGGGTGATG	YFNB3_Lane1	COR429	No_Probe	2	dLN	TRAV27.TRAJ32.TRAC;TGTGCAGGAGTAGGTGGTGCTACAAACAAGCTCATCTTT_TRBV29-1..TRBJ2-7.TRBC2;TGCAGCGCGAAAAAGGACAGCTACGAGCAGTACTTC	Small (1 < X <= 5)	TRAV27.TRAJ32.TRAC_TRBV29-1..TRBJ2-7.TRBC2	CAGVGGATNKLIF_CSAKKDSYEQYF
YF3_AgB2_GGGAGTGGTCAAAGGA	YFNB3_Lane1	COR429	No_Probe	3	PBMC	TRAV22.TRAJ4.TRAC;TGTGCTGTCTTAGACAGTCCTGGTGGCTACAATAAGCTGATTTTT_TRBV12-3..TRBJ1-5.TRBC1;TGTGCCAGCAGCCGACCCTCAAATCAGCCCCAGCATTTT	Single (0 < X <= 1)	TRAV22.TRAJ4.TRAC_TRBV12-3..TRBJ1-5.TRBC1	CAVLDSPGGYNKLIF_CASSRPSNQPQHF
YF3_AgB2_GGGATAAGTACGCGCG	YFNB3_Lane1	COR429	No_Probe	6	PBMC	TRAV38-1.TRAJ56.TRAC;TGTGCTTTCATGAAGCCAGATACTGGAGCCAATAGTAAGCTGACATTT_TRBV7-9.TRBD1.TRBJ1-6.TRBC1;TGTGCCAGCAGTTACTCCGGGACAGGGAGTTCACCCCTCCACTTT	Single (0 < X <= 1)	TRAV38-1.TRAJ56.TRAC_TRBV7-9.TRBD1.TRBJ1-6.TRBC1	CAFMKPDTGANSKLTF_CASSYSGTGSSPLHF
YF3_AgB2_GGGATAAGTAGCGGTC	YFNB3_Lane1	COR430	No_Probe	0	PBMC	TRAV10.TRAJ27.TRAC;TGTGTGGTGAGCCCTCATAACACCAATGCAGGCAAATCAACCTTT_TRBV20-1..TRBJ2-5.TRBC2;TGCAGTGCTAGACCTATCACGGGGGGCCGCGGAGAGACCCAGTACTTC	Single (0 < X <= 1)	TRAV10.TRAJ27.TRAC_TRBV20-1..TRBJ2-5.TRBC2	CVVSPHNTNAGKSTF_CSARPITGGRGETQYF	KNQVEQSPQSLIILEGKNCTLQCNYTVSPFSNLRWYKQDTGRGPVSLTIMTFSENTKSNGRYTATLDADTKQSSLHITASQLSDSASYICVVSPHNTNAGKSTFGDGTTLTVKP	GAVVSQHPSWVICKSGTSVKIECRSLDFQATTMFWYRQFPKQSLMLMATSNEGSKATYEQGVEKDKFLINHASLTLSTLTVTSAHPEDSSFYICSARPITGGRGETQYFGPGTRLLVL	AAAAACCAAGTGGAGCAGAGTCCTCAGTCCCTGATCATCCTGGAGGGAAAGAACTGCACTCTTCAATGCAATTATACAGTGAGCCCCTTCAGCAACTTAAGGTGGTATAAGCAAGATACTGGGAGAGGTCCTGTTTCCCTGACAATCATGACTTTCAGTGAGAACACAAAGTCGAACGGAAGATATACAGCAACTCTGGATGCAGACACAAAGCAAAGCTCTCTGCACATCACAGCCTCCCAGCTCAGCGATTCAGCCTCCTACATCTGTGTGGTGAGCCCTCATAACACCAATGCAGGCAAATCAACCTTTGGGGATGGGACTACGCTCACTGTGAAGCCAA	GGTGCTGTCGTCTCTCAACATCCGAGCTGGGTTATCTGTAAGAGTGGAACCTCTGTGAAGATCGAGTGCCGTTCCCTGGACTTTCAGGCCACAACTATGTTTTGGTATCGTCAGTTCCCGAAACAGAGTCTCATGCTGATGGCAACTTCCAATGAGGGCTCCAAGGCCACATACGAGCAAGGCGTCGAGAAGGACAAGTTTCTCATCAACCATGCAAGCCTGACCTTGTCCACTCTGACAGTGACCAGTGCCCATCCTGAAGACAGCAGCTTCTACATCTGCAGTGCTAGACCTATCACGGGGGGCCGCGGAGAGACCCAGTACTTCGGGCCAGGCACGCGGCTCCTGGTGCTCG
YF3_AgB2_GGGATAAGTCCCTGTG	YFNB3_Lane1	COR429	No_Probe	0	PBMC	TRAV13-2.TRAJ16.TRAC;TGTGCAGAGAATACAAATGGCCAGAAGCTGCTCTTT_TRBV11-2.TRBD1.TRBJ1-2.TRBC1;TGTGCCAGCAGGGGACCGGGGAACTATGGCTACACCTTC	Single (0 < X <= 1)	TRAV13-2.TRAJ16.TRAC_TRBV11-2.TRBD1.TRBJ1-2.TRBC1	CAENTNGQKLLF_CASRGPGNYGYTF
YF3_AgB2_GGGATAAGTGCAGTCA	YFNB3_Lane1	COR429	No_Probe	2	dLN						ETGVTQTPRHLVMGMTNKKSLKCEQHLGHNAMYWYKQSAKKPLELMFVYSLEERVENNSVPSRFSPECPNSSHLFLHLHTLQPEDSALYLCASSQDRNRGLEFFGSGTQLSVL		GAAACGGGAGTTACGCAGACACCAAGACACCTGGTCATGGGAATGACAAATAAGAAGTCTTTGAAATGTGAACAACATCTGGGTCATAACGCTATGTATTGGTACAAGCAAAGTGCTAAGAAGCCACTGGAGCTCATGTTTGTCTACAGTCTTGAAGAACGGGTTGAAAACAACAGTGTGCCAAGTCGCTTCTCACCTGAATGCCCCAACAGCTCTCACTTATTCCTTCACCTACACACCCTGCAGCCAGAAGACTCGGCCCTGTATCTCTGTGCCAGCAGCCAAGATCGGAATAGGGGATTGGAGTTTTTTGGCAGTGGAACCCAGCTCTCTGTCTTGG
YF3_AgB2_GGGATAAGTGCGAGAG	YFNB3_Lane1	COR430	No_Probe	2	dLN	TRAV13-1.TRAJ45.TRAC;TGTGCAGCAAGTGAAGGAGGAGGTGCTGACGGACTCACCTTT_TRBV3-1..TRBJ1-1.TRBC1;TGTGCCAGCAGCCCCTTGAACACTGAAGCTTTCTTT	Medium (5 < X <= 20)	TRAV13-1.TRAJ45.TRAC_TRBV3-1..TRBJ1-1.TRBC1	CAASEGGGADGLTF_CASSPLNTEAFF
YF3_AgB2_GGGATAAGTGGGTGTC	YFNB3_Lane1	COR430	No_Probe	0	PBMC	TRAV4.TRAJ39.TRAC;TGCCTCGTGGGTGACTGGAATGCAGGCAACATGCTCACCTTT_TRBV6-6..TRBJ2-5.TRBC2;TGTGCCAGCAGTTACAAAGAGACCCAGTACTTC	Single (0 < X <= 1)	TRAV4.TRAJ39.TRAC_TRBV6-6..TRBJ2-5.TRBC2	CLVGDWNAGNMLTF_CASSYKETQYF	LAKTTQPISMDSYEGQEVNITCSHNNIATNDYITWYQQFPSQGPRFIIQGYKTKVTNEVASLFIPADRKSSTLSLPRVSLSDTAVYYCLVGDWNAGNMLTFGGGTRLMVKP	NAGVTQTPKFRILKIGQSMTLQCTQDMNHNYMYWYRQDPGMGLKLIYYSVGAGITDKGEVPNGYNVSRSTTEDFPLRLELAAPSQTSVYFCASSYKETQYFGPGTRLLVL	CTTGCTAAGACCACCCAGCCCATCTCCATGGACTCATATGAAGGACAAGAAGTGAACATAACCTGTAGCCACAACAACATTGCTACAAATGATTATATCACGTGGTACCAACAGTTTCCCAGCCAAGGACCACGATTTATTATTCAAGGATACAAGACAAAAGTTACAAACGAAGTGGCCTCCCTGTTTATCCCTGCCGACAGAAAGTCCAGCACTCTGAGCCTGCCCCGGGTTTCCCTGAGCGACACTGCTGTGTACTACTGCCTCGTGGGTGACTGGAATGCAGGCAACATGCTCACCTTTGGAGGGGGAACAAGGTTAATGGTCAAACCCC	AATGCTGGTGTCACTCAGACCCCAAAATTCCGCATCCTGAAGATAGGACAGAGCATGACACTGCAGTGTACCCAGGATATGAACCATAACTACATGTACTGGTATCGACAAGACCCAGGCATGGGGCTGAAGCTGATTTATTATTCAGTTGGTGCTGGTATCACTGATAAAGGAGAAGTCCCGAATGGCTACAACGTCTCCAGATCAACCACAGAGGATTTCCCGCTCAGGCTGGAGTTGGCTGCTCCCTCCCAGACATCTGTGTACTTCTGTGCCAGCAGTTACAAAGAGACCCAGTACTTCGGGCCAGGCACGCGGCTCCTGGTGCTCG
YF3_AgB2_GGGATATAGAATGGTA	YFNB3_Lane1	COR429	No_Probe	7	dLN
YF3_AgB2_GGGATATAGACGTCAC	YFNB3_Lane1	COR430	No_Probe	2	dLN	TRAV8-4.TRAJ36.TRAC;TGTGCTGTGAGTGTTCCAACTGGGGCAAACAACCTCTTCTTT_TRBV6-1..TRBJ1-5.TRBC1;TGTGCCAGCGTACGCAGGGGGCTGGATCAGCCCCAGCATTTT	Small (1 < X <= 5)	TRAV8-4.TRAJ36.TRAC_TRBV6-1..TRBJ1-5.TRBC1	CAVSVPTGANNLFF_CASVRRGLDQPQHF
YF3_AgB2_GGGATCAAGCCTGTGG	YFNB3_Lane1	COR430	No_Probe	12	dLN	TRAV1-2.TRAJ9.TRAC;TGTGCTGTGAGAGGAAATACTGGAGGCTTCAAAACTATCTTT_TRBV30..TRBJ1-3.TRBC1;TGTGCCTGGTTGCCGGGTTCTGGAAACACCATATATTTT	Medium (5 < X <= 20)	TRAV1-2.TRAJ9.TRAC_TRBV30..TRBJ1-3.TRBC1	CAVRGNTGGFKTIF_CAWLPGSGNTIYF
YF3_AgB2_GGGATCAAGCGAGTCT	YFNB3_Lane1	COR429	No_Probe	0	dLN	TRAV9-2.TRAJ11.TRAC;TGTGCTCTGAGCGCTTCAGGATACAGCACCCTCACCTTT_TRBV7-8.TRBD1.TRBJ2-7.TRBC2;TGTGCCAGCGGGCCCGGGACAGGCTACGAGCAGTACTTC	Single (0 < X <= 1)	TRAV9-2.TRAJ11.TRAC_TRBV7-8.TRBD1.TRBJ2-7.TRBC2	CALSASGYSTLTF_CASGPGTGYEQYF
YF3_AgB2_GGGATCAAGGTGAGAT	YFNB3_Lane1	COR430	No_Probe	11	PBMC	TRAV2.TRAJ9.TRAC;TGTGCTGTGGAGTCTGGAGGCTTCAAAACTATCTTT_TRBV27..TRBJ1-1.TRBC1;TGTGCCAGCAGTTTATACCAGGGGTCGAGTACTGAAGCTTTCTTT	Single (0 < X <= 1)	TRAV2.TRAJ9.TRAC_TRBV27..TRBJ1-1.TRBC1	CAVESGGFKTIF_CASSLYQGSSTEAFF	KDQVFQPSTVASSEGAVVEIFCNHSVSNAYNFFWYLHFPGCAPRLLVKGSKPSQQGRYNMTYERFSSSLLILQVREADAAVYYCAVESGGFKTIFGAGTRLFVKA	EAQVTQNPRYLITVTGKKLTVTCSQNMNHEYMSWYRQDPGLGLRQIYYSMNVEVTDKGDVPEGYKVSRKEKRNFPLILESPSPNQTSLYFCASSLYQGSSTEAFFGQGTRLTVV	AAGGACCAAGTGTTTCAGCCTTCCACAGTGGCATCTTCAGAGGGAGCTGTGGTGGAAATCTTCTGTAATCACTCTGTGTCCAATGCTTACAACTTCTTCTGGTACCTTCACTTCCCGGGATGTGCACCAAGACTCCTTGTTAAAGGCTCAAAGCCTTCTCAGCAGGGACGATACAACATGACCTATGAACGGTTCTCTTCATCGCTGCTCATCCTCCAGGTGCGGGAGGCAGATGCTGCTGTTTACTACTGTGCTGTGGAGTCTGGAGGCTTCAAAACTATCTTTGGAGCAGGAACAAGACTATTTGTTAAAGCAA	GAAGCCCAAGTGACCCAGAACCCAAGATACCTCATCACAGTGACTGGAAAGAAGTTAACAGTGACTTGTTCTCAGAATATGAACCATGAGTATATGTCCTGGTATCGACAAGACCCAGGGCTGGGCTTAAGGCAGATCTACTATTCAATGAATGTTGAGGTGACTGATAAGGGAGATGTTCCTGAAGGGTACAAAGTCTCTCGAAAAGAGAAGAGGAATTTCCCCCTGATCCTGGAGTCGCCCAGCCCCAACCAGACCTCTCTGTACTTCTGTGCCAGCAGTTTATACCAGGGGTCGAGTACTGAAGCTTTCTTTGGACAAGGCACCAGACTCACAGTTGTAG
YF3_AgB2_GGGATGGGTACTCAGG	YFNB3_Lane1	COR429	No_Probe	12	PBMC	TRAV25.TRAJ10.TRAC;TGTGCAGGGCGACGTCCGGGAGGAGGAAACAAACTCACCTTT_TRBV7-9..TRBJ2-7.TRBC2;TGTGCCAGCAGCTTAGCCGGGGGGGGACAGGCCATCTACGAGCAGTACTTC	Single (0 < X <= 1)	TRAV25.TRAJ10.TRAC_TRBV7-9..TRBJ2-7.TRBC2	CAGRRPGGGNKLTF_CASSLAGGGQAIYEQYF
YF3_AgB2_GGGATGGGTATACTTC	YFNB3_Lane1	COR429	No_Probe	2	dLN	TRAV20.TRAJ5.TRAC;TGTGCTGTGCAGGCGACGGGCAGGAGAGCACTTACTTTT_TRBV9.TRBD1.TRBJ2-5.TRBC2;TGTGCCAGCAGCGTAGAGGACAGGGACCAAGAGACCCAGTACTTC	Single (0 < X <= 1)	TRAV20.TRAJ5.TRAC_TRBV9.TRBD1.TRBJ2-5.TRBC2	CAVQATGRRALTF_CASSVEDRDQETQYF
YF3_AgB2_GGGATGGGTCATCGAG	YFNB3_Lane1	COR429	No_Probe	7	dLN	TRAV13-1.TRAJ48.TRAC;TGTGCAGCCAGTATATCTAACTTTGGAAATGAGAAATTAACCTTT_TRBV7-9..TRBJ1-2.TRBC1;TGTGCCAGCAGACAGGGAGGAGGGTATGGCTACACCTTC	Single (0 < X <= 1)	TRAV13-1.TRAJ48.TRAC_TRBV7-9..TRBJ1-2.TRBC1	CAASISNFGNEKLTF_CASRQGGGYGYTF
YF3_AgB2_GGGATTACAACTTTAG	YFNB3_Lane1	COR430	No_Probe	0	PBMC	TRAV41.TRAJ45.TRAC;TGTGCTGTCGAGACGGGAGGAGGTGCTGACGGACTCACCTTT_TRBV5-1..TRBJ2-5.TRBC2;TGCGCCAGCAGCTTTATTACAGGGGGCGTAGGGCAAGAGACCCAGTACTTC	Single (0 < X <= 1)	TRAV41.TRAJ45.TRAC_TRBV5-1..TRBJ2-5.TRBC2	CAVETGGGADGLTF_CASSFITGGVGQETQYF	KNEVEQSPQNLTAQEGEFITINCSYSVGISALHWLQQHPGGGIVSLFMLSSGKKKHGRLIATINIQEKHSSLHITASHPRDSAVYICAVETGGGADGLTFGKGTHLIIQP	KAGVTQTPRYLIKTRGQQVTLSCSPISGHRSVSWYQQTPGQGLQFLFEYFSETQRNKGNFPGRFSGRQFSNSRSEMNVSTLELGDSALYLCASSFITGGVGQETQYFGPGTRLLVL	AAAAATGAAGTGGAGCAGAGTCCTCAGAACCTGACTGCCCAGGAAGGAGAATTTATCACAATCAACTGCAGTTACTCGGTAGGAATAAGTGCCTTACACTGGCTGCAACAGCATCCAGGAGGAGGCATTGTTTCCTTGTTTATGCTGAGCTCAGGGAAGAAGAAGCATGGAAGATTAATTGCCACAATAAACATACAGGAAAAGCACAGCTCCCTGCACATCACAGCCTCCCATCCCAGAGACTCTGCCGTCTACATCTGTGCTGTCGAGACGGGAGGAGGTGCTGACGGACTCACCTTTGGCAAAGGGACTCATCTAATCATCCAGCCCT	AAGGCTGGAGTCACTCAAACTCCAAGATATCTGATCAAAACGAGAGGACAGCAAGTGACACTGAGCTGCTCCCCTATCTCTGGGCATAGGAGTGTATCCTGGTACCAACAGACCCCAGGACAGGGCCTTCAGTTCCTCTTTGAATACTTCAGTGAGACACAGAGAAACAAAGGAAACTTCCCTGGTCGATTCTCAGGGCGCCAGTTCTCTAACTCTCGCTCTGAGATGAATGTGAGCACCTTGGAGCTGGGGGACTCGGCCCTTTATCTTTGCGCCAGCAGCTTTATTACAGGGGGCGTAGGGCAAGAGACCCAGTACTTCGGGCCAGGCACGCGGCTCCTGGTGCTCG
YF3_AgB2_GGGATTGAGATAATCC	YFNB3_Lane1	COR430	No_Probe	0	dLN	TRAV26-1.TRAJ37.TRAC;TGCATCGTCAGAAGTAGTGGCTCTAGCAACACAGGCAAACTAATCTTT_TRBV5-1..TRBJ2-7.TRBC2;TGCGCCAGCAGCTTGGTGGGAAGTAAGGGGCGGAACGAGCAGTACTTC	Single (0 < X <= 1)	TRAV26-1.TRAJ37.TRAC_TRBV5-1..TRBJ2-7.TRBC2	CIVRSSGSSNTGKLIF_CASSLVGSKGRNEQYF
YF3_AgB2_GGGATTGAGATTGAAG	YFNB3_Lane1	COR430	No_Probe	5	PBMC	TRAV29/DV5.TRAJ44.TRAC;TGTGCAGCAAGGAATACCGGCACTGCCAGTAAACTCACCTTT_TRBV3-1.TRBD1.TRBJ1-1.TRBC1;TGTGCCAGCAGCCAAGAGGGACAGGTGAACACTGAAGCTTTCTTT	Single (0 < X <= 1)	TRAV29/DV5.TRAJ44.TRAC_TRBV3-1.TRBD1.TRBJ1-1.TRBC1	CAARNTGTASKLTF_CASSQEGQVNTEAFF	DQQVKQNSPSLSVQEGRISILNCDYTNSMFDYFLWYKKYPAEGPTFLISISSIKDKNEDGRFTVFLNKSAKHLSLHIVPSQPGDSAVYFCAARNTGTASKLTFGTGTRLQVTL	DTAVSQTPKYLVTQMGNDKSIKCEQNLGHDTMYWYKQDSKKFLKIMFSYNNKELIINETVPNRFSPKSPDKAHLNLHINSLELGDSAVYFCASSQEGQVNTEAFFGQGTRLTVV	GACCAGCAAGTTAAGCAAAATTCACCATCCCTGAGCGTCCAGGAAGGAAGAATTTCTATTCTGAACTGTGACTATACTAACAGCATGTTTGATTATTTCCTATGGTACAAAAAATACCCTGCTGAAGGTCCTACATTCCTGATATCTATAAGTTCCATTAAGGATAAAAATGAAGATGGAAGATTCACTGTTTTCTTAAACAAAAGTGCCAAGCACCTCTCTCTGCACATTGTGCCCTCCCAGCCTGGAGACTCTGCAGTGTACTTCTGTGCAGCAAGGAATACCGGCACTGCCAGTAAACTCACCTTTGGGACTGGAACAAGACTTCAGGTCACGCTCG	GACACAGCTGTTTCCCAGACTCCAAAATACCTGGTCACACAGATGGGAAACGACAAGTCCATTAAATGTGAACAAAATCTGGGCCATGATACTATGTATTGGTATAAACAGGACTCTAAGAAATTTCTGAAGATAATGTTTAGCTACAATAATAAGGAGCTCATTATAAATGAAACAGTTCCAAATCGCTTCTCACCTAAATCTCCAGACAAAGCTCACTTAAATCTTCACATCAATTCCCTGGAGCTTGGTGACTCTGCTGTGTATTTCTGTGCCAGCAGCCAAGAGGGACAGGTGAACACTGAAGCTTTCTTTGGACAAGGCACCAGACTCACAGTTGTAG
YF3_AgB2_GGGATTGAGCGGCCTA	YFNB3_Lane1	COR429	No_Probe	6	PBMC	TRAV12-1.TRAJ47.TRAC;TGTGTGGCGGAATATGGAAACAAACTGGTCTTT_TRBV7-9..TRBJ1-4.TRBC1;TGTGCCAGCAGCTTCCGGGCCTCCGGAGGTAATGAAAAACTGTTTTTT	Single (0 < X <= 1)	TRAV12-1.TRAJ47.TRAC_TRBV7-9..TRBJ1-4.TRBC1	CVAEYGNKLVF_CASSFRASGGNEKLFF
YF3_AgB2_GGGCAAATCACAGACC	YFNB3_Lane1	COR429	No_Probe	8	PBMC	TRAV9-2.TRAJ32.TRAC;TGTGCTCTGAGGGGCGGTGGTGCTACAAACAAGCTCATCTTT_TRBV20-1..TRBJ2-1.TRBC2;TGCAGTGCCGCGCACTCCCAAGTGACGGGGGTAAGGGGTGAGCAGTTCTTC	Single (0 < X <= 1)	TRAV9-2.TRAJ32.TRAC_TRBV20-1..TRBJ2-1.TRBC2	CALRGGGATNKLIF_CSAAHSQVTGVRGEQFF
YF3_AgB2_GGGCAAATCCAAGTGC	YFNB3_Lane1	COR429	No_Probe	4	PBMC	TRAV10.TRAJ36.TRAC;TGTGTGGTGAGCGCGTTATCGGCTGGGGCAAACAACCTCTTCTTT_TRBV19..TRBJ1-1.TRBC1;TGTGCCAGTATCTCCGGACAGCTAAACACTGAAGCTTTCTTT	Single (0 < X <= 1)	TRAV10.TRAJ36.TRAC_TRBV19..TRBJ1-1.TRBC1	CVVSALSAGANNLFF_CASISGQLNTEAFF
YF3_AgB2_GGGCAAATCCACAAGC	YFNB3_Lane1	COR429	No_Probe	3	dLN
YF3_AgB2_GGGCAAATCCAGCCTC	YFNB3_Lane1	COR429	No_Probe	0	PBMC	TRAV13-1.TRAJ42.TRAC;TGTGCAGCACACCTTTATGGAGGAAGCCAAGGAAATCTCATCTTT_TRBV28.TRBD1.TRBJ2-7.TRBC2;TGTGCCAGCAGAGGACAGGGGTCCTACGAGCAGTACTTC	Single (0 < X <= 1)	TRAV13-1.TRAJ42.TRAC_TRBV28.TRBD1.TRBJ2-7.TRBC2	CAAHLYGGSQGNLIF_CASRGQGSYEQYF
YF3_AgB2_GGGCAAGGTATACGTA	YFNB3_Lane1	COR430	No_Probe	1	PBMC	TRAV2.TRAJ8.TRAC;TGTGCTGTGGTACGGAACACAGGCTTTCAGAAACTTGTATTT_TRBV19.TRBD1.TRBJ2-5.TRBC2;TGTGCCAGTAGTATAACGGGACAGGGGCTCCAAGAGACCCAGTACTTC	Single (0 < X <= 1)	TRAV2.TRAJ8.TRAC_TRBV19.TRBD1.TRBJ2-5.TRBC2	CAVVRNTGFQKLVF_CASSITGQGLQETQYF	KDQVFQPSTVASSEGAVVEIFCNHSVSNAYNFFWYLHFPGCAPRLLVKGSKPSQQGRYNMTYERFSSSLLILQVREADAAVYYCAVVRNTGFQKLVFGTGTRLLVSP	DGGITQSPKYLFRKEGQNVTLSCEQNLNHDAMYWYRQDPGQGLRLIYYSQIVNDFQKGDIAEGYSVSREKKESFPLTVTSAQKNPTAFYLCASSITGQGLQETQYFGPGTRLLVL	AAGGACCAAGTGTTTCAGCCTTCCACAGTGGCATCTTCAGAGGGAGCTGTGGTGGAAATCTTCTGTAATCACTCTGTGTCCAATGCTTACAACTTCTTCTGGTACCTTCACTTCCCGGGATGTGCACCAAGACTCCTTGTTAAAGGCTCAAAGCCTTCTCAGCAGGGACGATACAACATGACCTATGAACGGTTCTCTTCATCGCTGCTCATCCTCCAGGTGCGGGAGGCAGATGCTGCTGTTTACTACTGTGCTGTGGTACGGAACACAGGCTTTCAGAAACTTGTATTTGGAACTGGCACCCGACTTCTGGTCAGTCCAA	GATGGTGGAATCACTCAGTCCCCAAAGTACCTGTTCAGAAAGGAAGGACAGAATGTGACCCTGAGTTGTGAACAGAATTTGAACCACGATGCCATGTACTGGTACCGACAGGACCCAGGGCAAGGGCTGAGATTGATCTACTACTCACAGATAGTAAATGACTTTCAGAAAGGAGATATAGCTGAAGGGTACAGCGTCTCTCGGGAGAAGAAGGAATCCTTTCCTCTCACTGTGACATCGGCCCAAAAGAACCCGACAGCTTTCTATCTCTGTGCCAGTAGTATAACGGGACAGGGGCTCCAAGAGACCCAGTACTTCGGGCCAGGCACGCGGCTCCTGGTGCTCG
YF3_AgB2_GGGCAAGGTATCAGCG	YFNB3_Lane1	COR430	No_Probe	7	dLN	TRAV12-3.TRAJ9.TRAC;TGTGCAATAACGGGGACTGGAGGCTTCAAAACTATCTTT_TRBV6-5..TRBJ1-1.TRBC1;TGTGCCAGCAGTTCCACAGGGAACACTGAAGCTTTCTTT	Single (0 < X <= 1)	TRAV12-3.TRAJ9.TRAC_TRBV6-5..TRBJ1-1.TRBC1	CAITGTGGFKTIF_CASSSTGNTEAFF
YF3_AgB2_GGGCAAGGTCGATAGT	YFNB3_Lane1	COR430	No_Probe	5	dLN
YF3_AgB2_GGGCAAGGTCGTCGGG	YFNB3_Lane1	COR429	No_Probe	6	PBMC
YF3_AgB2_GGGCAAGGTCTTAGGG	YFNB3_Lane1	COR430	No_Probe	10	dLN	TRAV24.TRAJ36.TRAC;TGTGCCTCCGATCAAACTGGGGCAAACAACCTCTTCTTT_TRBV19..TRBJ2-2.TRBC2;TGTGCCAGTAGTAAGAGACTCACCGGGGAGCTGTTTTTT	Single (0 < X <= 1)	TRAV24.TRAJ36.TRAC_TRBV19..TRBJ2-2.TRBC2	CASDQTGANNLFF_CASSKRLTGELFF
YF3_AgB2_GGGCAAGGTGCTGTCT	YFNB3_Lane1	COR429	No_Probe	2	dLN	TRAV12-3.TRAJ37.TRAC;TGTGCAATGAAAGGCTCTAGCAACACAGGCAAACTAATCTTT_TRBV6-5.TRBD1.TRBJ1-2.TRBC1;TGTGCCAGCAGCTTAGGGATAGGGACAGGGGGCAGTGGCTACACCTTC	Medium (5 < X <= 20)	TRAV12-3.TRAJ37.TRAC_TRBV6-5.TRBD1.TRBJ1-2.TRBC1	CAMKGSSNTGKLIF_CASSLGIGTGGSGYTF	QKEVEQDPGPLSVPEGAIVSLNCTYSNSAFQYFMWYRQYSRKGPELLMYTYSSGNKEDGRFTAQVDKSSKYISLFIRDSQPSDSATYLCAMKGSSNTGKLIFGQGTTLQVKP	NAGVTQTPKFQVLKTGQSMTLQCAQDMNHEYMSWYRQDPGMGLRLIHYSVGAGITDQGEVPNGYNVSRSTTEDFPLRLLSAAPSQTSVYFCASSLGIGTGGSGYTFGSGTRLTVV	CAGAAGGAGGTGGAGCAGGATCCTGGACCACTCAGTGTTCCAGAGGGAGCCATTGTTTCTCTCAACTGCACTTACAGCAACAGTGCTTTTCAATACTTCATGTGGTACAGACAGTATTCCAGAAAAGGCCCTGAGTTGCTGATGTACACATACTCCAGTGGTAACAAAGAAGATGGAAGGTTTACAGCACAGGTCGATAAATCCAGCAAGTATATCTCCTTGTTCATCAGAGACTCACAGCCCAGTGATTCAGCCACCTACCTCTGTGCAATGAAAGGCTCTAGCAACACAGGCAAACTAATCTTTGGGCAAGGGACAACTTTACAAGTAAAACCAG	AATGCTGGTGTCACTCAGACCCCAAAATTCCAGGTCCTGAAGACAGGACAGAGCATGACACTGCAGTGTGCCCAGGATATGAACCATGAATACATGTCCTGGTATCGACAAGACCCAGGCATGGGGCTGAGGCTGATTCATTACTCAGTTGGTGCTGGTATCACTGACCAAGGAGAAGTCCCCAATGGCTACAATGTCTCCAGATCAACCACAGAGGATTTCCCGCTCAGGCTGCTGTCGGCTGCTCCCTCCCAGACATCTGTGTACTTCTGTGCCAGCAGCTTAGGGATAGGGACAGGGGGCAGTGGCTACACCTTCGGTTCGGGGACCAGGTTAACCGTTGTAG
YF3_AgB2_GGGCAATCACATATCA	YFNB3_Lane1	COR430	No_Probe	6	PBMC	TRAV29/DV5.TRAJ54.TRAC;TGTGCAGGGATTCAGGGAGCCCAGAAGCTGGTATTT_TRBV7-3..TRBJ2-1.TRBC2;TGTGCCAGCAGCTTACCGCCTAATGGGAGCTCCTACAATGAGCAGTTCTTC	Single (0 < X <= 1)	TRAV29/DV5.TRAJ54.TRAC_TRBV7-3..TRBJ2-1.TRBC2	CAGIQGAQKLVF_CASSLPPNGSSYNEQFF
YF3_AgB2_GGGCATAAGAGCCGTT	YFNB3_Lane1	COR429	No_Probe	3	dLN	TRAV12-2.TRAJ49.TRAC;TGTGCCGCCTCATCCCAGAACACCGGTAACCAGTTCTATTTT_TRBV7-6..TRBJ1-1.TRBC1;TGTGCCAGCAGCTTAAGGTGGGGGGTAGAAGCTTTCTTT	Single (0 < X <= 1)	TRAV12-2.TRAJ49.TRAC_TRBV7-6..TRBJ1-1.TRBC1	CAASSQNTGNQFYF_CASSLRWGVEAFF
YF3_AgB2_GGGCATAAGGTGAGAT	YFNB3_Lane1	COR429	No_Probe	8	PBMC	TRAV23/DV6.TRAJ30.TRAC;TGTGCAGCAGGGGGCGATGACAAGATCATCTTT_TRBV14..TRBJ2-1.TRBC2;TGTGCCAGCAGCCAAGATCCCGGGGGGCCGATCTACAATGAGCAGTTCTTC	Small (1 < X <= 5)	TRAV23/DV6.TRAJ30.TRAC_TRBV14..TRBJ2-1.TRBC2	CAAGGDDKIIF_CASSQDPGGPIYNEQFF
YF3_AgB2_GGGCATTTCAATCCCT	YFNB3_Lane1	COR429	No_Probe	2	dLN						KAGVTQTPRYLIKTRGQQVTLSCSPISGHRSVSWYQQTPGQGLQFLFEYFSETQRNKGNFPGRFSGRQFSNSRSEMNVSTLELGDSALYLCASSLVVQGTNSYEQYFGPGTRLTVT		AAGGCTGGAGTCACTCAAACTCCAAGATATCTGATCAAAACGAGAGGACAGCAAGTGACACTGAGCTGCTCCCCTATCTCTGGGCATAGGAGTGTATCCTGGTACCAACAGACCCCAGGACAGGGCCTTCAGTTCCTCTTTGAATACTTCAGTGAGACACAGAGAAACAAAGGAAACTTCCCTGGTCGATTCTCAGGGCGCCAGTTCTCTAACTCTCGCTCTGAGATGAATGTGAGCACCTTGGAGCTGGGGGACTCGGCCCTTTATCTTTGCGCCAGCAGCTTGGTGGTTCAAGGGACAAACTCCTACGAGCAGTACTTCGGGCCGGGCACCAGGCTCACGGTCACAG
YF3_AgB2_GGGCATTTCACGACAC	YFNB3_Lane1	COR430	No_Probe	3	dLN	TRAV12-2.TRAJ5.TRAC;TGTGCCGTGAACACGGGCAGGAGAGCACTTACTTTT_TRBV5-6..TRBJ2-1.TRBC2;TGTGCCAGCAGCCCGTTAGGGGGATCCTACAATGAGCAGTTCTTC	Single (0 < X <= 1)	TRAV12-2.TRAJ5.TRAC_TRBV5-6..TRBJ2-1.TRBC2	CAVNTGRRALTF_CASSPLGGSYNEQFF
YF3_AgB2_GGGCATTTCATCTCAC	YFNB3_Lane1	COR429	No_Probe	3	PBMC
YF3_AgB2_GGGCATTTCGGCCATG	YFNB3_Lane1	COR429	No_Probe	9	PBMC	TRAV4.TRAJ35.TRAC;TGCCTCGTGGGTGACACCTCTGGGAATGTGCTGCATTGC_TRBV6-1.TRBD1.TRBJ2-1.TRBC2;TGTGCCAGCAGTAGACAGGGGGTCAATGAGCAGTTCTTC	Single (0 < X <= 1)	TRAV4.TRAJ35.TRAC_TRBV6-1.TRBD1.TRBJ2-1.TRBC2	CLVGDTSGNVLHC_CASSRQGVNEQFF
YF3_AgB2_GGGCCTATCCACTTCG	YFNB3_Lane1	COR430	No_Probe	12	dLN	TRAV2.TRAJ37.TRAC;TGTGCTGTACTAGGCTCTAGCAACACAGGCAAACTAATCTTT_TRBV5-4..TRBJ2-1.TRBC2;TGTGCCAGCAGCAAAGCCGGGACAGATTCCTACAATGAGCAGTTCTTC	Single (0 < X <= 1)	TRAV2.TRAJ37.TRAC_TRBV5-4..TRBJ2-1.TRBC2	CAVLGSSNTGKLIF_CASSKAGTDSYNEQFF
YF3_AgB2_GGGCCTATCCGGCTTC	YFNB3_Lane1	COR429	No_Probe	1	PBMC	TRAV27.TRAJ36.TRAC;TGTGCAGGAGCCCCAGGGGCAAACAACCTCTTCTTT_TRBV4-3..TRBJ1-5.TRBC1;TGTGCCAGCAGCCAAGGTCGAACAGGCAATCAGCCCCAGCATTTT	Single (0 < X <= 1)	TRAV27.TRAJ36.TRAC_TRBV4-3..TRBJ1-5.TRBC1	CAGAPGANNLFF_CASSQGRTGNQPQHF
YF3_AgB2_GGGCCTATCCTCTAAC	YFNB3_Lane1	COR429	No_Probe	4	dLN	TRAV38-2/DV8.TRAJ49.TRAC;TGTGCTTATAGGAGTTTAACCGGTAACCAGTTCTATTTT_TRBV25-1..TRBJ2-5.TRBC2;TGTGCCAGCTCCTGGGAGCGGCCTCAAGAGACCCAGTACTTC	Single (0 < X <= 1)	TRAV38-2/DV8.TRAJ49.TRAC_TRBV25-1..TRBJ2-5.TRBC2	CAYRSLTGNQFYF_CASSWERPQETQYF
YF3_AgB2_GGGCGATAGAAAGGAG	YFNB3_Lane1	COR430	No_Probe	2	dLN	TRAV12-1.TRAJ23.TRAC;TGTGTGGTGAACAAGCTCGACCAGGGAGGAAAGCTTATCTTC_TRBV28..TRBJ1-1.TRBC1;TGTGCCAGCATCCTTTGGGGGGAGGAGGATGAAGCTTTCTTT	Single (0 < X <= 1)	TRAV12-1.TRAJ23.TRAC_TRBV28..TRBJ1-1.TRBC1	CVVNKLDQGGKLIF_CASILWGEEDEAFF
YF3_AgB2_GGGCGATAGAAGCCAG	YFNB3_Lane1	COR430	No_Probe	15	dLN	TRAV3.TRAJ17.TRAC;TGTGCTGTGAGAGACATGATGAGGCGAAGAGCTGCAGGCAACAAGCTAACTTTT_TRBV5-1..TRBJ2-2.TRBC2;TGCGCCAGCAGCTTGCCCCGGGACGGAGATTTGGGCGTAGAGCTGTTTTTT	Single (0 < X <= 1)	TRAV3.TRAJ17.TRAC_TRBV5-1..TRBJ2-2.TRBC2	CAVRDMMRRRAAGNKLTF_CASSLPRDGDLGVELFF
YF3_AgB2_GGGCGATAGGTCAATT	YFNB3_Lane1	COR429	No_Probe	10	dLN
YF3_AgB2_GGGCGTACAACGCTCA	YFNB3_Lane1	COR429	No_Probe	4	dLN
YF3_AgB2_GGGCGTACAAGTCTTA	YFNB3_Lane1	COR430	No_Probe	5	PBMC	TRAV38-2/DV8.TRAJ30.TRAC;TGTGCTTGTGTGAACAGAGATGACAAGATCATCTTT_TRBV5-1..TRBJ2-5.TRBC2;TGCGCCAGCAGACTTGAGGGACTCTCAGAGACCCAGTACTTC	Single (0 < X <= 1)	TRAV38-2/DV8.TRAJ30.TRAC_TRBV5-1..TRBJ2-5.TRBC2	CACVNRDDKIIF_CASRLEGLSETQYF	EDKVVQSPLSLVVHEGDTVTLNCSYEVTNFRSLLWYKQEKKAPTFLFMLTSSGIEKKSGRLSSILDKKELFSILNITATQTGDSAIYLCAVEIDRGSTLGRLYFGRGTQLTVWP	KAGVTQTPRYLIKTRGQQVTLSCSPISGHRSVSWYQQTPGQGLQFLFEYFSETQRNKGNFPGRFSGRQFSNSRSEMNVSTLELGDSALYLCASRLEGLSETQYFGPGTRLLVL	GAAGACAAGGTGGTACAAAGCCCTCTATCTCTGGTTGTCCACGAGGGAGACACCGTAACTCTCAATTGCAGTTATGAAGTGACTAACTTTCGAAGCCTACTATGGTACAAGCAGGAAAAGAAAGCTCCCACATTTCTATTTATGCTAACTTCAAGTGGAATTGAAAAGAAGTCAGGAAGACTAAGTAGCATATTAGATAAGAAAGAACTTTTCAGCATCCTGAACATCACAGCCACCCAGACCGGAGACTCGGCCATCTACCTCTGTGCTGTGGAAATCGACAGAGGCTCAACCCTGGGGAGGCTATACTTTGGAAGAGGAACTCAGTTGACTGTCTGGCCTG	AAGGCTGGAGTCACTCAAACTCCAAGATATCTGATCAAAACGAGAGGACAGCAAGTGACACTGAGCTGCTCCCCTATCTCTGGGCATAGGAGTGTATCCTGGTACCAACAGACCCCAGGACAGGGCCTTCAGTTCCTCTTTGAATACTTCAGTGAGACACAGAGAAACAAAGGAAACTTCCCTGGTCGATTCTCAGGGCGCCAGTTCTCTAACTCTCGCTCTGAGATGAATGTGAGCACCTTGGAGCTGGGGGACTCGGCCCTTTATCTTTGCGCCAGCAGACTTGAGGGACTCTCAGAGACCCAGTACTTCGGGCCAGGCACGCGGCTCCTGGTGCTCG
YF3_AgB2_GGGCGTACACAACGAA	YFNB3_Lane1	COR429	No_Probe	2	dLN	TRAV13-1.TRAJ42.TRAC;TGTGCAGCCCCCGGTAGAGGAAGCCAAGGAAATCTCATCTTT_TRBV7-3..TRBJ1-1.TRBC1;TGTGCCAGCAGCTTCGGGACAACGTTGACTGAAGCTTTCTTT	Single (0 < X <= 1)	TRAV13-1.TRAJ42.TRAC_TRBV7-3..TRBJ1-1.TRBC1	CAAPGRGSQGNLIF_CASSFGTTLTEAFF
YF3_AgB2_GGGCGTACACCGTCAA	YFNB3_Lane1	COR430	No_Probe	2	dLN	TRAV23/DV6.TRAJ13.TRAC;TGTGCAGCAAGCAAGGGATCTGGGGGTTACCAGAAAGTTACCTTT_TRBV20-1..TRBJ1-2.TRBC1;TGCAGTGCTAGAGATCATAACCATGGCTACACCTTC	Single (0 < X <= 1)	TRAV23/DV6.TRAJ13.TRAC_TRBV20-1..TRBJ1-2.TRBC1	CAASKGSGGYQKVTF_CSARDHNHGYTF
YF3_AgB2_GGGCGTACAGGGAGAA	YFNB3_Lane1	COR430	No_Probe	9	dLN
YF3_AgB2_GGGCGTTGTAACATTG	YFNB3_Lane1	COR429	No_Probe	12	dLN	TRAV9-2.TRAJ16.TRAC;TGTGCTCCGGGTATGTTTTCAGATGGCCAGAAGCTGCTCTTT_TRBV12-4..TRBJ2-1.TRBC2;TGTGCCAGCAGTTTACTAGGAGAAGTCAATGAGCAGTTCTTC	Single (0 < X <= 1)	TRAV9-2.TRAJ16.TRAC_TRBV12-4..TRBJ2-1.TRBC2	CAPGMFSDGQKLLF_CASSLLGEVNEQFF
YF3_AgB2_GGGCGTTGTAAGTGCT	YFNB3_Lane1	COR430	No_Probe	7	dLN	TRAV9-2.TRAJ21.TRAC;TGTGCTCTGAGTGAGAGGGGGTACAACTTCAACAAATTTTACTTT_TRBV6-1.TRBD1.TRBJ1-5.TRBC1;TGTGCCAGCTGCCCAGGGACAGTACGCAATCAGCCCCAGCATTTT	Small (1 < X <= 5)	TRAV9-2.TRAJ21.TRAC_TRBV6-1.TRBD1.TRBJ1-5.TRBC1	CALSERGYNFNKFYF_CASCPGTVRNQPQHF
YF3_AgB2_GGGCGTTGTAGGGCGA	YFNB3_Lane1	COR429	No_Probe	10	dLN	TRAV12-1.TRAJ27.TRAC;TGTGTGGTGTCCCCCGGGGCGGGCACCAATGCAGGCAAATCAACCTTT_TRBV29-1..TRBJ1-5.TRBC1;TGCAGCGTTGAAGGGCCAGCTAATCAGCCCCAGCATTTT	Single (0 < X <= 1)	TRAV12-1.TRAJ27.TRAC_TRBV29-1..TRBJ1-5.TRBC1	CVVSPGAGTNAGKSTF_CSVEGPANQPQHF
YF3_AgB2_GGGCGTTGTCAGTTCC	YFNB3_Lane1	COR429	No_Probe	1	dLN	TRAV23/DV6.TRAJ26.TRAC;TGTGCAGCAAGCAGGGCCTATGGTCAGAATTTTGTCTTT_TRBV3-1..TRBJ1-4.TRBC1;TGTGCCAGCAGCCAAGAGGGCGGTACTAATGAAAAACTGTTTTTT	Single (0 < X <= 1)	TRAV23/DV6.TRAJ26.TRAC_TRBV3-1..TRBJ1-4.TRBC1	CAASRAYGQNFVF_CASSQEGGTNEKLFF
YF3_AgB2_GGGCGTTGTGGGTAGG	YFNB3_Lane1	COR430	No_Probe	9	dLN
YF3_AgB2_GGGCTAAAGCAACGTC	YFNB3_Lane1	COR430	No_Probe	7	dLN	TRAV26-1.TRAJ36.TRAC;TGCATCTCCCAGCCCCAAACTGGGGCAAACAACCTCTTCTTT_TRBV10-3..TRBJ1-1.TRBC1;TGTGCCATCAGTGGCTATGGGGGACCCCCGTGT	Medium (5 < X <= 20)	TRAV26-1.TRAJ36.TRAC_TRBV10-3..TRBJ1-1.TRBC1	CISQPQTGANNLFF_CAISGYGGPPC
YF3_AgB2_GGGCTAAAGCCACTTT	YFNB3_Lane1	COR430	No_Probe	9	dLN	TRAV38-2/DV8.TRAJ38.TRAC;TGTGCTTATAGGAGAGCGTATAATGCTGGCAACAACCGTAAGCTGATTTGG_TRBV25-1.TRBD1.TRBJ2-2.TRBC2;TGTGCCAGCCGGGGACAGGGAGTCACCGGGGAGCTGTTTTTT	Medium (5 < X <= 20)	TRAV38-2/DV8.TRAJ38.TRAC_TRBV25-1.TRBD1.TRBJ2-2.TRBC2	CAYRRAYNAGNNRKLIW_CASRGQGVTGELFF
YF3_AgB2_GGGCTAAAGCGACGTT	YFNB3_Lane1	COR430	No_Probe	2	dLN
YF3_AgB2_GGGCTAAAGGGAATCG	YFNB3_Lane1	COR430	No_Probe	9	dLN	TRAV41.TRAJ42.TRAC;TGTGCTGTCGGCGGGGCTGGAGGAAGCCAAGGAAATCTCATCTTT_TRBV7-6..TRBJ2-5.TRBC2;TGTGCCAGCAGCACTCGACAGGGTTTCCCCCAAGAGACCCAGTACTTC	Single (0 < X <= 1)	TRAV41.TRAJ42.TRAC_TRBV7-6..TRBJ2-5.TRBC2	CAVGGAGGSQGNLIF_CASSTRQGFPQETQYF
YF3_AgB2_GGGCTAAAGGGTATCC	YFNB3_Lane1	COR430	No_Probe	14	dLN	TRAV27.TRAJ9.TRAC;TGTGCAGGAGATCGGACTGGAGGCTTCAAAACTATCTTT_TRBV2.TRBD1.TRBJ2-6.TRBC2;TGTGCCAGCAGTGGACAAAGGGGAACTGGGGCCAACGTCCTGACTTTC	Single (0 < X <= 1)	TRAV27.TRAJ9.TRAC_TRBV2.TRBD1.TRBJ2-6.TRBC2	CAGDRTGGFKTIF_CASSGQRGTGANVLTF
YF3_AgB2_GGGCTAGCAACTCACG	YFNB3_Lane1	COR429	No_Probe	0	dLN
YF3_AgB2_GGGCTAGCAACTGCGC	YFNB3_Lane1	COR429	No_Probe	2	dLN	TRAV38-2/DV8.TRAJ45.TRAC;TGTGCTTATAGTCAGTATTCAGGAGGAGGTGCTGACGGACTCACCTTT_TRBV9..TRBJ2-2.TRBC2;TGTGCCAGCAGCGTTTGGGGAAGGTTGACCGGGGAGCTGTTTTTT	Single (0 < X <= 1)	TRAV38-2/DV8.TRAJ45.TRAC_TRBV9..TRBJ2-2.TRBC2	CAYSQYSGGGADGLTF_CASSVWGRLTGELFF
YF3_AgB2_GGGCTAGCAATGCGAA	YFNB3_Lane1	COR429	No_Probe	0	dLN	TRAV23/DV6.TRAJ42.TRAC;TGTGCAGCAAACCCTCCCGGAGGAAGCCAAGGAAATCTCATCTTT_TRBV28..TRBJ1-6.TRBC1;TGTGCCACCGCCTACGGGCTTACCCTCCACTTT	Single (0 < X <= 1)	TRAV23/DV6.TRAJ42.TRAC_TRBV28..TRBJ1-6.TRBC1	CAANPPGGSQGNLIF_CATAYGLTLHF
YF3_AgB2_GGGCTATTCCCTTAAC	YFNB3_Lane1	COR430	No_Probe	0	PBMC						EAQVTQNPRYLITVTGKKLTVTCSQNMNHEYMSWYRQDPGLGLRQIYYSMNVEVTDKGDVPEGYKVSRKEKRNFPLILESPSPNQTSLYFCASSLVWTGGRNEQFFGPGTRLTVL		GAAGCCCAAGTGACCCAGAACCCAAGATACCTCATCACAGTGACTGGAAAGAAGTTAACAGTGACTTGTTCTCAGAATATGAACCATGAGTATATGTCCTGGTATCGACAAGACCCAGGGCTGGGCTTAAGGCAGATCTACTATTCAATGAATGTTGAGGTGACTGATAAGGGAGATGTTCCTGAAGGGTACAAAGTCTCTCGAAAAGAGAAGAGGAATTTCCCCCTGATCCTGGAGTCGCCCAGCCCCAACCAGACCTCTCTGTACTTCTGTGCCAGCAGTTTAGTCTGGACAGGGGGTAGAAATGAGCAGTTCTTCGGGCCAGGGACACGGCTCACCGTGCTAG
YF3_AgB2_GGGCTATTCGTAGCTA	YFNB3_Lane1	COR430	No_Probe	14	dLN
YF3_AgB2_GGGCTCATCAGCTTAG	YFNB3_Lane1	COR429	No_Probe	4	dLN	TRAV13-2.TRAJ8.TRAC;TGTGCAGAGAATCCCCTGAACACAGGCTTTCAGAAACTTGTATTT_TRBV11-2.TRBD1.TRBJ1-5.TRBC1;TGTGCCAGCAGCTCAGGGGCCAGGGATCAGCCCCAGCATTTT	Single (0 < X <= 1)	TRAV13-2.TRAJ8.TRAC_TRBV11-2.TRBD1.TRBJ1-5.TRBC1	CAENPLNTGFQKLVF_CASSSGARDQPQHF
YF3_AgB2_GGGCTCATCCCGGTTC	YFNB3_Lane1	COR429	No_Probe	2	dLN	TRAV13-1.TRAJ22.TRAC;TGTGCAGCAACCCCTCTTTCTGGTTCTGCAAGGCAACTGACCTTT_TRBV5-4..TRBJ1-4.TRBC1;TGTGCCAGCAGCTTGGCGGGGGACCTAGGTGAAAAACTGTTTTTT	Small (1 < X <= 5)	TRAV13-1.TRAJ22.TRAC_TRBV5-4..TRBJ1-4.TRBC1	CAATPLSGSARQLTF_CASSLAGDLGEKLFF
YF3_AgB2_GGGCTCATCCCTGACC	YFNB3_Lane1	COR430	No_Probe	3	dLN	TRAV21.TRAJ54.TRAC;TGTGCTGTGCAGGGAATTCAGGGAGCCCAGAAGCTGGTATTT_TRBV6-6..TRBJ1-1.TRBC1;TGTGCCAGCAGCACCATGACAGGCACGTACACTGAAGCTTTCTTT	Single (0 < X <= 1)	TRAV21.TRAJ54.TRAC_TRBV6-6..TRBJ1-1.TRBC1	CAVQGIQGAQKLVF_CASSTMTGTYTEAFF
YF3_AgB2_GGGCTCATCCTGTCAT	YFNB3_Lane1	COR430	No_Probe	9	dLN	TRAV29/DV5.TRAJ9.TRAC;TGTGCAGCAAGCGAAATAAATACTGGAGGCTTCAAAACTATCTTT_TRBV7-3..TRBJ2-2.TRBC2;TGTGCCAGCAGCATAGACCCAGGGATTAACACCGGGGAGCTGTTTTTT	Single (0 < X <= 1)	TRAV29/DV5.TRAJ9.TRAC_TRBV7-3..TRBJ2-2.TRBC2	CAASEINTGGFKTIF_CASSIDPGINTGELFF
YF3_AgB2_GGGCTCATCGTAGGCT	YFNB3_Lane1	COR429	No_Probe	0	PBMC
YF3_AgB2_GGGCTCTCAACGGTCC	YFNB3_Lane1	COR429	No_Probe	4	PBMC	TRAV29/DV5.TRAJ23.TRAC;TGTGCAGCAAGCCCGATTTATAACCAGGGAGGAAAGCTTATCTTC_TRBV24-1.TRBD1.TRBJ2-3.TRBC2;TGTGCCACCAGTGTTGGGACAGGGAACACAGATACGCAGTATTTT	Single (0 < X <= 1)	TRAV29/DV5.TRAJ23.TRAC_TRBV24-1.TRBD1.TRBJ2-3.TRBC2	CAASPIYNQGGKLIF_CATSVGTGNTDTQYF
YF3_AgB2_GGGCTCTCACACTCGA	YFNB3_Lane1	COR429	No_Probe	8	PBMC	TRAV1-2.TRAJ13.TRAC;TGTGCTGGGGGTTACCAGAAAGTTACCTTT_TRBV6-2..TRBJ2-3.TRBC2;TGTGCCAGCAGTTGGGACAGCACAGATACGCAGTATTTT	Single (0 < X <= 1)	TRAV1-2.TRAJ13.TRAC_TRBV6-2..TRBJ2-3.TRBC2	CAGGYQKVTF_CASSWDSTDTQYF
YF3_AgB2_GGGCTCTCACATCACG	YFNB3_Lane1	COR429	No_Probe	3	dLN
YF3_AgB2_GGGCTCTCACCACAGC	YFNB3_Lane1	COR430	No_Probe	6	PBMC	TRAV5.TRAJ3.TRAC;TGTGCAGAGAGTACGATCAGCAGTGCTTCCAAGATAATCTTT_TRBV27..TRBJ1-5.TRBC1;TGTGCCAGCAGTTTAGCAGGGTTTAATCAGCCCCAGCATTTT	Single (0 < X <= 1)	TRAV5.TRAJ3.TRAC_TRBV27..TRBJ1-5.TRBC1	CAESTISSASKIIF_CASSLAGFNQPQHF	GEDVEQSLFLSVREGDSSVINCTYTDSSSTYLYWYKQEPGAGLQLLTYIFSNMDMKQDQRLTVLLNKKDKHLSLRIADTQTGDSAIYFCAESTISSASKIIFGSGTRLSIRP	EAQVTQNPRYLITVTGKKLTVTCSQNMNHEYMSWYRQDPGLGLRQIYYSMNVEVTDKGDVPEGYKVSRKEKRNFPLILESPSPNQTSLYFCASSLAGFNQPQHFGDGTRLSIL	GGAGAGGATGTGGAGCAGAGTCTTTTCCTGAGTGTCCGAGAGGGAGACAGCTCCGTTATAAACTGCACTTACACAGACAGCTCCTCCACCTACTTATACTGGTATAAGCAAGAACCTGGAGCAGGTCTCCAGTTGCTGACGTATATTTTTTCAAATATGGACATGAAACAAGACCAAAGACTCACTGTTCTATTGAATAAAAAGGATAAACATCTGTCTCTGCGCATTGCAGACACCCAGACTGGGGACTCAGCTATCTACTTCTGTGCAGAGAGTACGATCAGCAGTGCTTCCAAGATAATCTTTGGATCAGGGACCAGACTCAGCATCCGGCCAA	GAAGCCCAAGTGACCCAGAACCCAAGATACCTCATCACAGTGACTGGAAAGAAGTTAACAGTGACTTGTTCTCAGAATATGAACCATGAGTATATGTCCTGGTATCGACAAGACCCAGGGCTGGGCTTAAGGCAGATCTACTATTCAATGAATGTTGAGGTGACTGATAAGGGAGATGTTCCTGAAGGGTACAAAGTCTCTCGAAAAGAGAAGAGGAATTTCCCCCTGATCCTGGAGTCGCCCAGCCCCAACCAGACCTCTCTGTACTTCTGTGCCAGCAGTTTAGCAGGGTTTAATCAGCCCCAGCATTTTGGTGATGGGACTCGACTCTCCATCCTAG
YF3_AgB2_GGGCTCTCAGCTTCAG	YFNB3_Lane1	COR429	No_Probe	2	dLN	TRAV38-2/DV8.TRAJ53.TRAC;TGTGCTTATAGGAGCGCGATATATAGTGGAGGTAGCAACTATAAACTGACATTT_TRBV7-9..TRBJ1-5.TRBC1;TGTGCCAGCAGCTTATCGGGGGGAAATCAGCCCCAGCATTTT	Single (0 < X <= 1)	TRAV38-2/DV8.TRAJ53.TRAC_TRBV7-9..TRBJ1-5.TRBC1	CAYRSAIYSGGSNYKLTF_CASSLSGGNQPQHF	AQTVTQSQPEMSVQEAETVTLSCTYDTSESDYYLFWYKQPPSRQMILVIRQEAYKQQNATENRFSVNFQKAAKSFSLKISDSQLGDAAMYFCAYRSAIYSGGSNYKLTFGKGTLLTVNP	DTGVSQNPRHKITKRGQNVTFRCDPISEHNRLYWYRQTLGQGPEFLTYFQNEAQLEKSRLLSDRFSAERPKGSFSTLEIQRTEQGDSAMYLCASSLSGGNQPQHFGDGTRLSIL	GCTCAGACAGTCACTCAGTCTCAACCAGAGATGTCTGTGCAGGAGGCAGAGACCGTGACCCTGAGCTGCACATATGACACCAGTGAGAGTGATTATTATTTATTCTGGTACAAGCAGCCTCCCAGCAGGCAGATGATTCTCGTTATTCGCCAAGAAGCTTATAAGCAACAGAATGCAACAGAGAATCGTTTCTCTGTGAACTTCCAGAAAGCAGCCAAATCCTTCAGTCTCAAGATCTCAGACTCACAGCTGGGGGATGCCGCGATGTATTTCTGTGCTTATAGGAGCGCGATATATAGTGGAGGTAGCAACTATAAACTGACATTTGGAAAAGGAACTCTCTTAACCGTGAATCCAA	GATACTGGAGTCTCCCAGAACCCCAGACACAAGATCACAAAGAGGGGACAGAATGTAACTTTCAGGTGTGATCCAATTTCTGAACACAACCGCCTTTATTGGTACCGACAGACCCTGGGGCAGGGCCCAGAGTTTCTGACTTACTTCCAGAATGAAGCTCAACTAGAAAAATCAAGGCTGCTCAGTGATCGGTTCTCTGCAGAGAGGCCTAAGGGATCTTTCTCCACCTTGGAGATCCAGCGCACAGAGCAGGGGGACTCGGCCATGTATCTCTGTGCCAGCAGCTTATCGGGGGGAAATCAGCCCCAGCATTTTGGTGATGGGACTCGACTCTCCATCCTAG
YF3_AgB2_GGGCTCTCAGGCTACC	YFNB3_Lane1	COR429	No_Probe	2	dLN	TRAV29/DV5.TRAJ52.TRAC;TGTGCAGCAAGCGAGGGTGGTACTAGCTATGGAAAGCTGACATTT_TRBV20-1..TRBJ1-5.TRBC1;TGCAGTGCTAGCCCTCTGGGGAGTTGGTTAAATCAGCCCCAGCATTTT	Small (1 < X <= 5)	TRAV29/DV5.TRAJ52.TRAC_TRBV20-1..TRBJ1-5.TRBC1	CAASEGGTSYGKLTF_CSASPLGSWLNQPQHF	DQQVKQNSPSLSVQEGRISILNCDYTNSMFDYFLWYKKYPAEGPTFLISISSIKDKNEDGRFTVFLNKSAKHLSLHIVPSQPGDSAVYFCAASEGGTSYGKLTFGQGTILTVHP	GAVVSQHPSRVICKSGTSVKIECRSLDFQATTMFWYRQFPKQSLMLMATSNEGSKATYEQGVEKDKFLINHASLTLSTLTVTSAHPEDSSFYICSASPLGSWLNQPQHFGDGTRLSIL	GACCAGCAAGTTAAGCAAAATTCACCATCCCTGAGCGTCCAGGAAGGAAGAATTTCTATTCTGAACTGTGACTATACTAACAGCATGTTTGATTATTTCCTATGGTACAAAAAATACCCTGCTGAAGGTCCTACATTCCTGATATCTATAAGTTCCATTAAGGATAAAAATGAAGATGGAAGATTCACTGTCTTCTTAAACAAAAGTGCCAAGCACCTCTCTCTGCACATTGTGCCCTCCCAGCCTGGAGACTCTGCAGTGTACTTCTGTGCAGCAAGCGAGGGTGGTACTAGCTATGGAAAGCTGACATTTGGACAAGGGACCATCTTGACTGTCCATCCAA	GGTGCTGTCGTCTCTCAACATCCGAGCAGGGTTATCTGTAAGAGTGGAACCTCTGTGAAGATCGAGTGCCGTTCCCTGGACTTTCAGGCCACAACTATGTTTTGGTATCGTCAGTTCCCGAAACAGAGTCTCATGCTGATGGCAACTTCCAATGAGGGCTCCAAGGCCACATACGAGCAAGGCGTCGAGAAGGACAAGTTTCTCATCAACCATGCAAGCCTGACCTTGTCCACTCTGACAGTGACCAGTGCCCATCCTGAAGACAGCAGCTTCTACATCTGCAGTGCTAGCCCTCTGGGGAGTTGGTTAAATCAGCCCCAGCATTTTGGTGATGGGACTCGACTCTCCATCCTAG
YF3_AgB2_GGGCTCTCAGGTTGCC	YFNB3_Lane1	COR430	No_Probe	2	dLN	TRAV26-1.TRAJ58.TRAC;TGCATCGTCAGAGTCGAGGGAGGAACCAGTGGCTCTAGGTTGACCTTT_TRBV11-2..TRBJ1-2.TRBC1;TGTGCCAGCAGCTTATATGTCGGGAGGAACTATGGCTACACCTTC	Small (1 < X <= 5)	TRAV26-1.TRAJ58.TRAC_TRBV11-2..TRBJ1-2.TRBC1	CIVRVEGGTSGSRLTF_CASSLYVGRNYGYTF
YF3_AgB2_GGGCTCTCAGTGCAGG	YFNB3_Lane1	COR429	No_Probe	2	dLN	TRAV12-3.TRAJ37.TRAC;TGTGCAATGAAAGGCTCTAGCAACACAGGCAAACTAATCTTT_TRBV6-5.TRBD1.TRBJ1-2.TRBC1;TGTGCCAGCAGCTTAGGGATAGGGACAGGGGGCAGTGGCTACACCTTC	Medium (5 < X <= 20)	TRAV12-3.TRAJ37.TRAC_TRBV6-5.TRBD1.TRBJ1-2.TRBC1	CAMKGSSNTGKLIF_CASSLGIGTGGSGYTF
YF3_AgB2_GGGCTTCCAAACCCAT	YFNB3_Lane1	COR429	No_Probe	2	dLN	TRAV38-2/DV8.TRAJ43.TRAC;TGTGCTTATAGGAGGGGAAACTTGTACAATAACAATGACATGCGCTTT_TRBV28..TRBJ1-2.TRBC1;TGTGCCAGCAGTCAGGGACTTTATGGCTACACCTTC	Small (1 < X <= 5)	TRAV38-2/DV8.TRAJ43.TRAC_TRBV28..TRBJ1-2.TRBC1	CAYRRGNLYNNNDMRF_CASSQGLYGYTF
YF3_AgB2_GGGCTTCCAAGGAGGA	YFNB3_Lane1	COR429	No_Probe	4	dLN
YF3_AgB2_GGGCTTCCACGCGTAC	YFNB3_Lane1	COR429	No_Probe	7	dLN	TRAV26-2.TRAJ23.TRAC;TGCATCCGGCTTTATAACCAGGGAGGAAAGCTTATCTTC_TRBV19..TRBJ1-2.TRBC1;TGTGCCAGTAGTCTAGGCCCGACAGGTTGGATGTCTATGGGGCGGTCTAACTATGGCTACACCTTC	Single (0 < X <= 1)	TRAV26-2.TRAJ23.TRAC_TRBV19..TRBJ1-2.TRBC1	CIRLYNQGGKLIF_CASSLGPTGWMSMGRSNYGYTF
YF3_AgB2_GGGCTTCCAGGCGACA	YFNB3_Lane1	COR429	No_Probe	0	dLN
YF3_AgB2_GGGCTTGTCATATTAG	YFNB3_Lane1	COR429	No_Probe	0	PBMC	TRAV13-2.TRAJ17.TRAC;TGTGCAGAGAATATTAGGACTGCAGGCAACAAGCTAACTTTT_TRBV9..TRBJ2-5.;TGTGCCAGCAGCGTTTCTAGCGGGGGGTCAGAGACCCAGTACTTC	Single (0 < X <= 1)	TRAV13-2.TRAJ17.TRAC_TRBV9..TRBJ2-5.	CAENIRTAGNKLTF_CASSVSSGGSETQYF
YF3_AgB2_GGGCTTGTCATCCGTT	YFNB3_Lane1	COR429	No_Probe	7	dLN
YF3_AgB2_GGGCTTGTCCCAAAGC	YFNB3_Lane1	COR430	No_Probe	0	dLN	TRAV35.TRAJ49.TRAC;TGTGCTGGGCTTATACTTAACACCGGTAACCAGTTCTATTTT_TRBV9..TRBJ2-5.TRBC2;TGTGCCAGCAGCGTAGGTGGCAGGGGAGAGACCCAGTACTTC	Single (0 < X <= 1)	TRAV35.TRAJ49.TRAC_TRBV9..TRBJ2-5.TRBC2	CAGLILNTGNQFYF_CASSVGGRGETQYF
YF3_AgB2_GGGCTTGTCGTCGCTC	YFNB3_Lane1	COR429	No_Probe	3	dLN	TRAV20.TRAJ52.TRAC;TGTGCTGTGCGTGACGCTGGTGGTACTAGCTATGGAAAGCTGACATTT_TRBV20-1..TRBJ2-7.TRBC2;TGCAGTGTTAGGTTTAGCAGGGGCCAGCCTTACGAGCAGTACTTC	Single (0 < X <= 1)	TRAV20.TRAJ52.TRAC_TRBV20-1..TRBJ2-7.TRBC2	CAVRDAGGTSYGKLTF_CSVRFSRGQPYEQYF	EDQVTQSPEALRLQEGESSSLNCSYTVSGLRGLFWYRQDPGKGPEFLFTLYSAGEEKEKERLKATLTKKESFLHITAPKPEDSATYLCAVRDAGGTSYGKLTFGQGTILTVHP	GAVVSQHPSRVICKSGTSVKIECRSLDFQATTMFWYRQFPKQSLMLMATSNEGSKATYEQGVEKDKFLINHASLTLSTLTVTSAHPEDSSFYICSVRFSRGQPYEQYFGPGTRLTVT	GAAGACCAGGTGACGCAGAGTCCCGAGGCCCTGAGACTCCAGGAGGGAGAGAGTAGCAGTCTCAACTGCAGTTACACAGTCAGCGGTTTAAGAGGGCTGTTCTGGTATAGGCAAGATCCTGGGAAAGGCCCTGAATTCCTCTTCACCCTGTATTCAGCTGGGGAAGAAAAGGAGAAAGAAAGGCTAAAAGCCACATTAACAAAGAAGGAAAGCTTTCTGCACATCACAGCCCCTAAACCTGAAGACTCAGCCACTTATCTCTGTGCTGTGCGTGACGCTGGTGGTACTAGCTATGGAAAGCTGACATTTGGACAAGGGACCATCTTGACTGTCCATCCAA	GGTGCTGTCGTCTCTCAACATCCGAGCAGGGTTATCTGTAAGAGTGGAACCTCTGTGAAGATCGAGTGCCGTTCCCTGGACTTTCAGGCCACAACTATGTTTTGGTATCGTCAGTTCCCGAAACAGAGTCTCATGCTGATGGCAACTTCCAATGAGGGCTCCAAGGCCACATACGAGCAAGGCGTCGAGAAGGACAAGTTTCTCATCAACCATGCAAGCCTGACCTTGTCCACTCTGACAGTGACCAGTGCCCATCCTGAAGACAGCAGCTTCTACATCTGCAGTGTTAGGTTTAGCAGGGGCCAGCCTTACGAGCAGTACTTCGGGCCGGGCACCAGGCTCACGGTCACAG
YF3_AgB2_GGGCTTTAGAAAGGTC	YFNB3_Lane1	COR430	No_Probe	14	dLN	TRAV12-1.TRAJ9.TRAC;TGTGTGGTTGGAACGGGGACTGGAGGCTTCAAAACTATCTTT_TRBV5-1..TRBJ1-2.TRBC1;TGCGCCAGCAGCTTGACCCGACAGAGTGGGGGCTACACCTTC	Single (0 < X <= 1)	TRAV12-1.TRAJ9.TRAC_TRBV5-1..TRBJ1-2.TRBC1	CVVGTGTGGFKTIF_CASSLTRQSGGYTF
YF3_AgB2_GGGCTTTAGCATGCGT	YFNB3_Lane1	COR429	No_Probe	7	dLN	TRAV1-2.TRAJ45.TRAC;TGTGCTGTGAGAGTATCAGGAGGAGGTGCTGACGGACTCACCTTT_TRBV6-5..TRBJ1-1.TRBC1;TGTGCCAGCAGTTCCGTCCCGGGACAAATGAACACTGAAGCTTTCTTT	Single (0 < X <= 1)	TRAV1-2.TRAJ45.TRAC_TRBV6-5..TRBJ1-1.TRBC1	CAVRVSGGGADGLTF_CASSSVPGQMNTEAFF
YF3_AgB2_GGGGAATGTAGCTGGC	YFNB3_Lane1	COR430	No_Probe	9	dLN
YF3_AgB2_GGGGAATGTGGCCCCT	YFNB3_Lane1	COR429	No_Probe	2	dLN	TRAV1-2.TRAJ6.TRAC;TGTGCTGTGAGAGGCGCATCAGGAGGAAGCTACATACCTACATTT_TRBV6-1..TRBJ1-1.TRBC1;TGTGCCAGCAGTGAACACACTGAAGCTTTCTTT	Single (0 < X <= 1)	TRAV1-2.TRAJ6.TRAC_TRBV6-1..TRBJ1-1.TRBC1	CAVRGASGGSYIPTF_CASSEHTEAFF
YF3_AgB2_GGGGATGGTCCAGGGT	YFNB3_Lane1	COR430	No_Probe	14	dLN	TRAV3.TRAJ5.TRAC;TGTGCTGTGAGAGGCCGCATGGACACGGGCAGGAGAGCACTTACTTTT_TRBV28..TRBJ1-1.TRBC1;TGTGCCAGCAGGTTGGCGGGACTCGAGAACACTGAAGCTTTCTTT	Small (1 < X <= 5)	TRAV3.TRAJ5.TRAC_TRBV28..TRBJ1-1.TRBC1	CAVRGRMDTGRRALTF_CASRLAGLENTEAFF
YF3_AgB2_GGGGATGGTCTCTAAT	YFNB3_Lane1	COR430	No_Probe	8	PBMC	TRAV1-1.TRAJ9.TRAC;TGCGCTGTAAATACTGGAGGCTTCAAAACTATCTTT_TRBV29-1.TRBD1.TRBJ1-2.TRBC1;TGCAGCGTTGAAACCGGACAGGGTGGTGGCTACACCTTC	Single (0 < X <= 1)	TRAV1-1.TRAJ9.TRAC_TRBV29-1.TRBD1.TRBJ1-2.TRBC1	CAVNTGGFKTIF_CSVETGQGGGYTF	GQSLEQPSEVTAVEGAIVQINCTYQTSGFYGLSWYQQHDGGAPTFLSYNGLDGLEETGRFSSFLSRSDSYGYLLLQELQMKDSASYFCAVNTGGFKTIFGAGTRLFVKA	SAVISQKPSRDICQRGTSLTIQCQVDSQVTMMFWYRQQPGQSLTLIATANQGSEATYESGFVIDKFPISRPNLTFSTLTVSNMSPEDSSIYLCSVETGQGGGYTFGSGTRLTVV	GGACAAAGCCTTGAGCAGCCCTCTGAAGTGACAGCTGTGGAAGGAGCCATTGTCCAGATAAACTGCACGTACCAGACATCTGGGTTTTATGGGCTGTCCTGGTACCAGCAACATGATGGCGGAGCACCCACATTTCTTTCTTACAATGGTCTGGATGGTTTGGAGGAGACAGGTCGTTTTTCTTCATTCCTTAGTCGCTCTGATAGTTATGGTTACCTCCTTCTACAGGAGCTCCAGATGAAAGACTCTGCCTCTTACTTCTGCGCTGTAAATACTGGAGGCTTCAAAACTATCTTTGGAGCAGGAACAAGACTATTTGTTAAAGCAA	AGTGCTGTCATCTCTCAAAAGCCAAGCAGGGATATCTGTCAACGTGGAACCTCCCTGACGATCCAGTGTCAAGTCGATAGCCAAGTCACCATGATGTTCTGGTACCGTCAGCAACCTGGACAGAGCCTGACACTGATCGCAACTGCAAATCAGGGCTCTGAGGCCACATATGAGAGTGGATTTGTCATTGACAAGTTTCCCATCAGCCGCCCAAACCTAACATTCTCAACTCTGACTGTGAGCAACATGAGCCCTGAAGACAGCAGCATATATCTCTGCAGCGTTGAAACCGGACAGGGTGGTGGCTACACCTTCGGTTCGGGGACCAGGTTAACCGTTGTAG
YF3_AgB2_GGGGATGGTCTTAGGG	YFNB3_Lane1	COR429	No_Probe	3	PBMC	TRAV12-3.TRAJ40.TRAC;TGTGCAATGAGATCTACCTCAGGAACCTACAAATACATCTTT_TRBV5-1..TRBJ2-3.TRBC2;TGCGCCAGCAGCTTGGGTAGCGGGGGGGGCACAGATACGCAGTATTTT	Single (0 < X <= 1)	TRAV12-3.TRAJ40.TRAC_TRBV5-1..TRBJ2-3.TRBC2	CAMRSTSGTYKYIF_CASSLGSGGGTDTQYF
YF3_AgB2_GGGGATGGTGCAATCG	YFNB3_Lane1	COR429	No_Probe	2	dLN	TRAV4.TRAJ43.TRAC;TGCCTCGTGGGTGACCCCCCCTATAACAATGACATGCGCTTT_TRBV6-2..TRBJ2-4.TRBC2;TGTGCCAGCAGTTCCAACGACGGGTTAATTCAGTACTTC	Single (0 < X <= 1)	TRAV4.TRAJ43.TRAC_TRBV6-2..TRBJ2-4.TRBC2	CLVGDPPYNNDMRF_CASSSNDGLIQYF	LAKTTQPISMDSYEGQEVNITCSHNNIATNDYITWYQQFPSQGPRFIIQGYKTKVTNEVASLFIPADRKSSTLSLPRVSLSDTAVYYCLVGDPPYNNDMRFGAGTRLTVKP	NAGVTQTPKFRVLKTGQSMTLLCAQDMNHEYMYWYRQDPGMGLRLIHYSVGEGTTAKGEVPDGYNVSRLKKQNFLLGLESAAPSQTSVYFCASSSNDGLIQYFGAGTRLSVL	CTTGCTAAGACCACCCAGCCCATCTCCATGGACTCATATGAAGGACAAGAAGTGAACATAACCTGTAGCCACAACAACATTGCTACAAATGATTATATCACGTGGTACCAACAGTTTCCCAGCCAAGGACCACGATTTATTATTCAAGGATACAAGACAAAAGTTACAAACGAAGTGGCCTCCCTGTTTATCCCTGCCGACAGAAAGTCCAGCACTCTGAGCCTGCCCCGGGTTTCCCTGAGCGACACTGCTGTGTACTACTGCCTCGTGGGTGACCCCCCCTATAACAATGACATGCGCTTTGGAGCAGGGACCAGACTGACAGTAAAACCAA	AATGCTGGTGTCACTCAGACCCCAAAATTCCGGGTCCTGAAGACAGGACAGAGCATGACACTGCTGTGTGCCCAGGATATGAACCATGAATACATGTACTGGTATCGACAAGACCCAGGCATGGGGCTGAGGCTGATTCATTACTCAGTTGGTGAGGGTACAACTGCCAAAGGAGAGGTCCCTGATGGCTACAATGTCTCCAGATTAAAAAAACAGAATTTCCTGCTGGGGTTGGAGTCGGCTGCTCCCTCCCAAACATCTGTGTACTTCTGTGCCAGCAGTTCCAACGACGGGTTAATTCAGTACTTCGGCGCCGGGACCCGGCTCTCAGTGCTGG
YF3_AgB2_GGGGATGGTGTTCGCT	YFNB3_Lane1	COR429	No_Probe	7	dLN	TRAV8-4.TRAJ23.TRAC;TGTGCTGTGAGTACTTATAACCAGGGAGGAAAGCTTATCTTC_TRBV19..TRBJ1-5.TRBC1;TGTGCCAGTAGTTTCGGCGGACAAACTGATAGCAATCAGCCCCAGCATTTT	Single (0 < X <= 1)	TRAV8-4.TRAJ23.TRAC_TRBV19..TRBJ1-5.TRBC1	CAVSTYNQGGKLIF_CASSFGGQTDSNQPQHF
YF3_AgB2_GGGGCATAGAAAGGAG	YFNB3_Lane1	COR429	No_Probe	5	dLN	TRAV1-1.TRAJ27.TRAC;TGCGCTGTGGGGGAGGCCAATGCAGGCAAATCAACCTTT_TRBV5-1.TRBD1.TRBJ1-1.TRBC1;TGCGCCAGCAGCCTAGGGGGGGGACAGGGCCCTGAAGCTTTCTTT	Single (0 < X <= 1)	TRAV1-1.TRAJ27.TRAC_TRBV5-1.TRBD1.TRBJ1-1.TRBC1	CAVGEANAGKSTF_CASSLGGGQGPEAFF
YF3_AgB2_GGGGCATAGCCTTTCG	YFNB3_Lane1	COR430	No_Probe	3	PBMC	TRAV9-2.TRAJ57.TRAC;TGTGCTCTGAGTGAACGGGGCGGATCTGAAAAGCTGGTCTTT_TRBV4-1..TRBJ2-5.TRBC2;TGCGCCAGCAGCCTTGGACTTTTGGGGGGCCTCCTGGGGGAGACCCAGTACTTC	Single (0 < X <= 1)	TRAV9-2.TRAJ57.TRAC_TRBV4-1..TRBJ2-5.TRBC2	CALSERGGSEKLVF_CASSLGLLGGLLGETQYF	GDSVTQMEGPVTLSEEAFLTINCTYTATGYPSLFWYVQYPGEGLQLLLKATKADDKGSNKGFEATYRKETTSFHLEKGSVQVSDSAVYFCALSERGGSEKLVFGKGTKLTVNP	DTEVTQTPKHLVMGMTNKKSLKCEQHMGHRAMYWYKQKAKKPPELMFVYSYEKLSINESVPSRFSPECPNSSLLNLHLHALQPEDSALYLCASSLGLLGGLLGETQYFGPGTRLLVL	GGAGATTCAGTGACCCAGATGGAAGGGCCAGTGACTCTCTCAGAAGAGGCCTTCCTGACTATAAACTGCACGTACACAGCCACAGGATACCCTTCCCTTTTCTGGTATGTCCAATATCCTGGAGAAGGTCTACAGCTCCTCCTGAAAGCCACGAAGGCTGATGACAAGGGAAGCAACAAAGGTTTTGAAGCCACATACCGTAAAGAAACCACTTCTTTCCACTTGGAGAAAGGCTCAGTTCAAGTGTCAGACTCAGCGGTGTACTTCTGTGCTCTGAGTGAACGGGGCGGATCTGAAAAGCTGGTCTTTGGAAAGGGAACGAAACTGACAGTAAACCCAT	GACACTGAAGTTACCCAGACACCAAAACACCTGGTCATGGGAATGACAAATAAGAAGTCTTTGAAATGTGAACAACATATGGGGCACAGGGCTATGTATTGGTACAAGCAGAAAGCTAAGAAGCCACCGGAGCTCATGTTTGTCTACAGCTATGAGAAACTCTCTATAAATGAAAGTGTGCCAAGTCGCTTCTCACCTGAATGCCCCAACAGCTCTCTCTTAAACCTTCACCTACACGCCCTGCAGCCAGAAGACTCAGCCCTGTATCTCTGCGCCAGCAGCCTTGGACTTTTGGGGGGCCTCCTGGGGGAGACCCAGTACTTCGGGCCAGGCACGCGGCTCCTGGTGCTCG
YF3_AgB2_GGGGCATAGCGTGAAG	YFNB3_Lane1	COR429	No_Probe	2	dLN	TRAV4.TRAJ10.TRAC;TGCCTCGTGGGTGACGGCGTGGTCACGGGAGGAGGAAACAAACTCACCTTT_TRBV6-1..TRBJ1-2.TRBC1;TGTGCCAGCAGTGAAGGGCAGGGTGTGTTCTATGGCTACACCTTC	Small (1 < X <= 5)	TRAV4.TRAJ10.TRAC_TRBV6-1..TRBJ1-2.TRBC1	CLVGDGVVTGGGNKLTF_CASSEGQGVFYGYTF
YF3_AgB2_GGGGCTACAACGCGCT	YFNB3_Lane1	COR429	No_Probe	5	dLN	TRAV12-3.TRAJ54.TRAC;TGTGCAATGAGGTACGTTCAGGGAGCCCAGAAGCTGGTATTT_TRBV6-5..TRBJ1-6.TRBC1;TGTGCCAGCAGTTACCTGCCGACCGGGCCGGGGACACCCCTCCACTTT	Single (0 < X <= 1)	TRAV12-3.TRAJ54.TRAC_TRBV6-5..TRBJ1-6.TRBC1	CAMRYVQGAQKLVF_CASSYLPTGPGTPLHF
YF3_AgB2_GGGGCTACACACCTCT	YFNB3_Lane1	COR429	No_Probe	2	dLN	TRAV8-1.TRAJ9.TRAC;TGTGCCGTGATCAGTACTGGAGGCTTCAAAACTATCTTT_TRBV6-5..TRBJ1-4.TRBC1;TGTGCCAGCAGTCCGTCCCCAGCAACTAATGAAAAACTGTTTTTT	Single (0 < X <= 1)	TRAV8-1.TRAJ9.TRAC_TRBV6-5..TRBJ1-4.TRBC1	CAVISTGGFKTIF_CASSPSPATNEKLFF
YF3_AgB2_GGGGCTACACTGCTTC	YFNB3_Lane1	COR430	No_Probe	2	dLN	TRAV5.TRAJ5.TRAC;TGTGCAGAGAGGGGCGCGGGCAGGAGAGCACTTACTTTT_TRBV7-8..TRBJ2-1.TRBC2;TGTGCCAGCAGCTTAGGGGGGGGGGGCGATGAGCAGTTCTTC	Small (1 < X <= 5)	TRAV5.TRAJ5.TRAC_TRBV7-8..TRBJ2-1.TRBC2	CAERGAGRRALTF_CASSLGGGGDEQFF
YF3_AgB2_GGGGCTTGTAAAGCGA	YFNB3_Lane1	COR430	No_Probe	0	PBMC	TRAV2.TRAJ3.TRAC;TGTGCTGTGTTGGGCAGTGCTTCCAAGATAATCTTT_TRBV28.TRBD1.TRBJ1-6.TRBC1;TGTGCCAGCAGTTTAACCGGGACAGGGGCTTCACCCCTCCACTTT	Single (0 < X <= 1)	TRAV2.TRAJ3.TRAC_TRBV28.TRBD1.TRBJ1-6.TRBC1	CAVLGSASKIIF_CASSLTGTGASPLHF	KDQVFQPSTVASSEGAVVEIFCNHSVSNAYNFFWYLHFPGCAPRLLVKGSKPSQQGRYNMTYERFSSSLLILQVREADAAVYYCAVLGSASKIIFGSGTRLSIRP	DVKVTQSSRYLVKRTGEKVFLECVQDMDHENMFWYRQDPGLGLRLIYFSYDVKMKEKGDIPEGYSVSREKKERFSLILESASTNQTSMYLCASSLTGTGASPLHFGNGTRLTVT	AAGGACCAAGTGTTTCAGCCTTCCACAGTGGCATCTTCAGAGGGAGCTGTGGTGGAAATCTTCTGTAATCACTCTGTGTCCAATGCTTACAACTTCTTCTGGTACCTTCACTTCCCGGGATGTGCACCAAGACTCCTTGTTAAAGGCTCAAAGCCTTCTCAGCAGGGACGATACAACATGACCTATGAACGGTTCTCTTCATCGCTGCTCATCCTCCAGGTGCGGGAGGCAGATGCTGCTGTTTACTACTGTGCTGTGTTGGGCAGTGCTTCCAAGATAATCTTTGGATCAGGGACCAGACTCAGCATCCGGCCAA	GATGTGAAAGTAACCCAGAGCTCGAGATATCTAGTCAAAAGGACGGGAGAGAAAGTTTTTCTGGAATGTGTCCAGGATATGGACCATGAAAATATGTTCTGGTATCGACAAGACCCAGGTCTGGGGCTACGGCTGATCTATTTCTCATATGATGTTAAAATGAAAGAAAAAGGAGATATTCCTGAGGGGTACAGTGTCTCTAGAGAGAAGAAGGAGCGCTTCTCCCTGATTCTGGAGTCCGCCAGCACCAACCAGACATCTATGTACCTCTGTGCCAGCAGTTTAACCGGGACAGGGGCTTCACCCCTCCACTTTGGGAACGGGACCAGGCTCACTGTGACAG
YF3_AgB2_GGGGCTTGTACTATTC	YFNB3_Lane1	COR429	No_Probe	11	PBMC	TRAV20.TRAJ58.TRAC;TGTGCTGTGCACGTAAGGTCCAGTGGCTCTAGGTTGACCTTT_TRBV5-6..TRBJ1-3.TRBC1;TGTGCCAGCAGCTTGGGGTTGTCCTTCCGCTCTGGAAACACCATATATTTT	Single (0 < X <= 1)	TRAV20.TRAJ58.TRAC_TRBV5-6..TRBJ1-3.TRBC1	CAVHVRSSGSRLTF_CASSLGLSFRSGNTIYF
YF3_AgB2_GGGGCTTGTAGAGTGA	YFNB3_Lane1	COR429	No_Probe	1	PBMC	TRAV9-2.TRAJ7.TRAC;TGTGCTCTGATGAATGGGAACAACAGACTCGCTTTT_TRBV20-1..TRBJ2-5.TRBC2;TGCAGTGCTAGAGGCGCAGGGTTAGACCGCAACTTC	Single (0 < X <= 1)	TRAV9-2.TRAJ7.TRAC_TRBV20-1..TRBJ2-5.TRBC2	CALMNGNNRLAF_CSARGAGLDRNF
YF3_AgB2_GGGGCTTGTGGGTTGC	YFNB3_Lane1	COR430	No_Probe	12	dLN	TRAV12-3.TRAJ23.TRAC;TGTGCAATGATGAAGAACCAGGGAGGAAAGCTTATCTTC_TRBV29-1..TRBJ2-5.TRBC2;TGCAGCGTTGAATACAACCAAGAGACCCAGTACTTC	Small (1 < X <= 5)	TRAV12-3.TRAJ23.TRAC_TRBV29-1..TRBJ2-5.TRBC2	CAMMKNQGGKLIF_CSVEYNQETQYF
YF3_AgB2_GGGGTAATCACTCTTA	YFNB3_Lane1	COR429	No_Probe	7	dLN	TRAV12-1.TRAJ8.TRAC;TGTGTGGTGACCGTGAACACAGGCTTTCAGAAACTTGTATTT_TRBV20-1.TRBD1.TRBJ1-5.TRBC1;TGCAGTGCTAGAGAACAGGGGCAGGGGGCAATGCCCCAGCATTTT	Single (0 < X <= 1)	TRAV12-1.TRAJ8.TRAC_TRBV20-1.TRBD1.TRBJ1-5.TRBC1	CVVTVNTGFQKLVF_CSAREQGQGAMPQHF
YF3_AgB2_GGGGTACAGCGTAGAG	YFNB3_Lane1	COR430	No_Probe	5	dLN	TRAV12-3.TRAJ27.TRAC;TGTGCAATGAGTCGGAACACCAATGCAGGCAAATCAACCTTT_TRBV20-1.TRBD1.TRBJ2-5.TRBC2;TGCAGTGCCCCTGGACAGGGATCGGGGGAGACCCAGTACTTC	Small (1 < X <= 5)	TRAV12-3.TRAJ27.TRAC_TRBV20-1.TRBD1.TRBJ2-5.TRBC2	CAMSRNTNAGKSTF_CSAPGQGSGETQYF
YF3_AgB2_GGGGTACAGGTCCTTT	YFNB3_Lane1	COR430	No_Probe	5	dLN	TRAV41.TRAJ34.TRAC;TGTGCTCTCAACCGGGGGACCGACAAGCTCATCTTT_TRBV12-4.TRBD1.TRBJ2-3.TRBC2;TGTGCCAGCAGGGGACAGGGGCGCACAGATACGCAGTATTTT	Single (0 < X <= 1)	TRAV41.TRAJ34.TRAC_TRBV12-4.TRBD1.TRBJ2-3.TRBC2	CALNRGTDKLIF_CASRGQGRTDTQYF
YF3_AgB2_GGGGTACAGGTTAGGG	YFNB3_Lane1	COR429	No_Probe	2	dLN					KQEVTQIPAALSVPEGENLVLNCSFTDSAIYNLQWFRQDPGKGLTSLLLIQSSQREQTSGRLNASLDKSSGRSTLYIAASQPGDSATYLCAVDNNNDMRFGAGTRLTVKP		AAACAGGAGGTGACGCAGATTCCTGCAGCTCTGAGTGTCCCAGAAGGAGAAAACTTGGTTCTCAACTGCAGTTTCACTGATAGCGCTATTTACAACCTCCAGTGGTTTAGGCAGGACCCTGGGAAAGGTCTCACATCTCTGTTGCTTATTCAGTCAAGTCAGAGAGAGCAAACAAGTGGAAGACTTAATGCCTCGCTGGATAAATCATCAGGACGTAGTACTTTATACATTGCAGCTTCTCAGCCTGGTGACTCAGCCACCTACCTCTGTGCTGTTGACAATAACAATGACATGCGCTTTGGAGCAGGGACCAGACTGACAGTAAAACCAA
YF3_AgB2_GGGGTAGGTAATTTCC	YFNB3_Lane1	COR430	No_Probe	5	dLN	TRAV19.TRAJ21.TRAC;TGTGCTCTGAGTGGTCCCACATACAACTTCAACAAATTTTACTTT_TRBV27..TRBJ2-3.TRBC2;TGTGCCAGCAGTAGTGCTAGCACAGATACGCAGTATTTT	Single (0 < X <= 1)	TRAV19.TRAJ21.TRAC_TRBV27..TRBJ2-3.TRBC2	CALSGPTYNFNKFYF_CASSSASTDTQYF
YF3_AgB2_GGGGTAGGTACAAGGA	YFNB3_Lane1	COR430	No_Probe	7	dLN	TRAV27.TRAJ44.TRAC;TGTGCAGGGTCCTATACCGGCACTGCCAGTAAACTCACCTTT_TRBV6-5..TRBJ1-1.TRBC1;TGTGCCACCAGCAGGGGCGCGGGGGGTGGGCTTAACACTGAAGCTTTCTTT	Single (0 < X <= 1)	TRAV27.TRAJ44.TRAC_TRBV6-5..TRBJ1-1.TRBC1	CAGSYTGTASKLTF_CATSRGAGGGLNTEAFF
YF3_AgB2_GGGGTAGGTATCTGGG	YFNB3_Lane1	COR430	No_Probe	6	PBMC	TRAV29/DV5.TRAJ31.TRAC;TGTGCAGCAAGCGGCCGGGTCAATGCCAGACTCATGTTT_TRBV28.TRBD2.TRBJ2-4.TRBC2;TGTGCCAGCAGTGCACTAGCGGGGGGGCAAAACATTCAGTACTTC	Single (0 < X <= 1)	TRAV29/DV5.TRAJ31.TRAC_TRBV28.TRBD2.TRBJ2-4.TRBC2	CAASGRVNARLMF_CASSALAGGQNIQYF	DQQVKQNSPSLSVQEGRISILNCDYTNSMFDYFLWYKKYPAEGPTFLISISSIKDKNEDGRFTVFLNKSAKHLSLHIVPSQPGDSAVYFCAASGRVNARLMFGDGTQLVVKP	DVKVTQSSRYLVKRTGEKVFLECVQDMDHENMFWYRQDPGLGLRLIYFSYDVKMKEKGDIPEGYSVSREKKERFSLILESASTNQTSMYLCASSALAGGQNIQYFGAGTRLSVL	GACCAGCAAGTTAAGCAAAATTCACCATCCCTGAGCGTCCAGGAAGGAAGAATTTCTATTCTGAACTGTGACTATACTAACAGCATGTTTGATTATTTCCTATGGTACAAAAAATACCCTGCTGAAGGTCCTACATTCCTGATATCTATAAGTTCCATTAAGGATAAAAATGAAGATGGAAGATTCACTGTTTTCTTAAACAAAAGTGCCAAGCACCTCTCTCTGCACATTGTGCCCTCCCAGCCTGGAGACTCTGCAGTGTACTTCTGTGCAGCAAGCGGCCGGGTCAATGCCAGACTCATGTTTGGAGATGGAACTCAGCTGGTGGTGAAGCCCA	GATGTGAAAGTAACCCAGAGCTCGAGATATCTAGTCAAAAGGACGGGAGAGAAAGTTTTTCTGGAATGTGTCCAGGATATGGACCATGAAAATATGTTCTGGTATCGACAAGACCCAGGTCTGGGGCTACGGCTGATCTATTTCTCATATGATGTTAAAATGAAAGAAAAAGGAGATATTCCTGAGGGGTACAGTGTCTCTAGAGAGAAGAAGGAGCGCTTCTCCCTGATTCTGGAGTCCGCCAGCACCAACCAGACATCTATGTACCTCTGTGCCAGCAGTGCACTAGCGGGGGGGCAAAACATTCAGTACTTCGGCGCCGGGACCCGGCTCTCAGTGCTGG
YF3_AgB2_GGGGTAGGTCGACGGT	YFNB3_Lane1	COR429	No_Probe	3	PBMC	TRAV1-2.TRAJ4.TRAC;TGTGCTGTGAGGCTGTTTTCTGGTGGCTACAATAAGCTGATTTTT_TRBV25-1.TRBD2.TRBJ2-3.TRBC2;TGTGCCAGCAGTGAATACCCTACGCCCGGGGCTAGCGGGGGGGCATCAGATACGCAGTATTTT	Single (0 < X <= 1)	TRAV1-2.TRAJ4.TRAC_TRBV25-1.TRBD2.TRBJ2-3.TRBC2	CAVRLFSGGYNKLIF_CASSEYPTPGASGGASDTQYF
YF3_AgB2_GGGGTAGGTCTACGGA	YFNB3_Lane1	COR429	No_Probe	4	dLN	TRAV12-2.TRAJ38.TRAC;TGTGCCGTGTCTACTAATGCTGGCAACAACCGTAAGCTGATTTGG_TRBV18..TRBJ1-2.TRBC1;TGTGCCAGCTCACCCGACAGTAACTATGGCTACACCTTC	Single (0 < X <= 1)	TRAV12-2.TRAJ38.TRAC_TRBV18..TRBJ1-2.TRBC1	CAVSTNAGNNRKLIW_CASSPDSNYGYTF
YF3_AgB2_GGGGTCTGTAAACTGC	YFNB3_Lane1	COR430	No_Probe	14	dLN	TRAV19.TRAJ27.TRAC;TGTGCTCTGAGTACCCCAGACAATGCAGGCAAATCAACCTTT_TRBV5-4.TRBD1.TRBJ1-3.TRBC1;TGTGCCAGCAGCCAGACAGGGGTCGACACCATATATTTT	Single (0 < X <= 1)	TRAV19.TRAJ27.TRAC_TRBV5-4.TRBD1.TRBJ1-3.TRBC1	CALSTPDNAGKSTF_CASSQTGVDTIYF
YF3_AgB2_GGGGTCTGTCAGTTGG	YFNB3_Lane1	COR429	No_Probe	4	dLN	TRAV13-1.TRAJ49.TRAC;TGTGCAGCAGCGCGTAACCAGTTCTATTTT_TRBV5-1..TRBJ2-7.TRBC2;TGCGCCAGCAGCTTGGATGGCATTCCCTACGAGCAGTACTTC	Single (0 < X <= 1)	TRAV13-1.TRAJ49.TRAC_TRBV5-1..TRBJ2-7.TRBC2	CAAARNQFYF_CASSLDGIPYEQYF
YF3_AgB2_GGGGTCTGTCGTAGGC	YFNB3_Lane1	COR429	No_Probe	10	dLN	TRAV29/DV5.TRAJ44.TRAC;TGTGCAGCAGCCGCCGACCTTACCGGCACTGCCAGTAAACTCACCTTT_TRBV7-9..TRBJ1-4.TRBC1;TGTGCCAGCAGTTACTATGAAAAACTGTTTTTT	Single (0 < X <= 1)	TRAV29/DV5.TRAJ44.TRAC_TRBV7-9..TRBJ1-4.TRBC1	CAAAADLTGTASKLTF_CASSYYEKLFF
YF3_AgB2_GGGGTCTGTCTTCTAG	YFNB3_Lane1	COR429	No_Probe	1	PBMC
YF3_AgB2_GGGGTCTGTGTAAGTC	YFNB3_Lane1	COR429	No_Probe	0	PBMC	TRAV29/DV5.TRAJ41.TRAC;TGTGCAGCAAGCGCAAGGAATTCCGGGTATGCACTCAACTTC_TRBV5-1..TRBJ2-5.TRBC2;TGCGCCAGCAGCTTGCTTCAGGAGGATGAGACCCAGTACTTC	Single (0 < X <= 1)	TRAV29/DV5.TRAJ41.TRAC_TRBV5-1..TRBJ2-5.TRBC2	CAASARNSGYALNF_CASSLLQEDETQYF
YF3_AgB2_GGGGTTAAGGTTCAAT	YFNB3_Lane1	COR429	No_Probe	8	PBMC	TRAV10.TRAJ33.TRAC;TGTGTGGTGAGCGGGTCGGATAGCAACTATCAGTTAATCTGG_TRBV5-1.TRBD1.TRBJ2-2.TRBC2;TGCGCCAGCAGCTTGGTCGGGGGGCGCTTAAGCACCGGGGAGCTGTTTTTT	Single (0 < X <= 1)	TRAV10.TRAJ33.TRAC_TRBV5-1.TRBD1.TRBJ2-2.TRBC2	CVVSGSDSNYQLIW_CASSLVGGRLSTGELFF
YF3_AgB2_GGGGTTCGTAATGTGC	YFNB3_Lane1	COR429	No_Probe	2	dLN	TRAV9-2.TRAJ49.TRAC;TGTGCTCTACCCACGAACACCGGTAACCAGTTCTATTTT_TRBV7-9..TRBJ2-1.TRBC2;TGTGCCAGCAGCTTCGCCCCGACTAGCGGGGCCTACAATGAGCAGTTCTTC	Single (0 < X <= 1)	TRAV9-2.TRAJ49.TRAC_TRBV7-9..TRBJ2-1.TRBC2	CALPTNTGNQFYF_CASSFAPTSGAYNEQFF	GDSVTQMEGPVTLSEEAFLTINCTYTATGYPSLFWYVQYPGEGLQLLLKATKADDKGSNKGFEATYRKETTSFHLEKGSVQVSDSAVYFCALPTNTGNQFYFGTGTSLTVIP	DTGVSQNPRHKITKRGQNVTFRCDPISEHNRLYWYRQTLGQGPEFLTYFQNEAQLEKSRLLSDRFSAERPKGSFSTLEIQRTEQGDSAMYLCASSFAPTSGAYNEQFFGPGTRLTVL	GGAGATTCAGTGACCCAGATGGAAGGGCCAGTGACTCTCTCAGAAGAGGCCTTCCTGACTATAAACTGCACGTACACAGCCACAGGATACCCTTCCCTTTTCTGGTATGTCCAATATCCTGGAGAAGGTCTACAGCTCCTCCTGAAAGCCACGAAGGCTGATGACAAGGGAAGCAACAAAGGTTTTGAAGCCACATACCGTAAAGAAACCACTTCTTTCCACTTGGAGAAAGGCTCAGTTCAAGTGTCAGACTCAGCGGTGTACTTCTGTGCTCTACCCACGAACACCGGTAACCAGTTCTATTTTGGGACAGGGACAAGTTTGACGGTCATTCCAA	GATACTGGAGTCTCCCAGAACCCCAGACACAAGATCACAAAGAGGGGACAGAATGTAACTTTCAGGTGTGATCCAATTTCTGAACACAACCGCCTTTATTGGTACCGACAGACCCTGGGGCAGGGCCCAGAGTTTCTGACTTACTTCCAGAATGAAGCTCAACTAGAAAAATCAAGGCTGCTCAGTGATCGGTTCTCTGCAGAGAGGCCTAAGGGATCTTTCTCCACCTTGGAGATCCAGCGCACAGAGCAGGGGGACTCGGCCATGTATCTCTGTGCCAGCAGCTTCGCCCCGACTAGCGGGGCCTACAATGAGCAGTTCTTCGGGCCAGGGACACGGCTCACCGTGCTAG
YF3_AgB2_GGGGTTCGTACGCGCG	YFNB3_Lane1	COR430	No_Probe	7	dLN	TRAV26-1.TRAJ22.TRAC;TGCATCGTCAGCCTTAATTCTGGTTCTGCAAGGCAACTGACCTTT_TRBV19..TRBJ1-1.TRBC1;TGTGCCAGTATGGGGTTAGGTTTTGAAGCTTTCTTT	Single (0 < X <= 1)	TRAV26-1.TRAJ22.TRAC_TRBV19..TRBJ1-1.TRBC1	CIVSLNSGSARQLTF_CASMGLGFEAFF
YF3_AgB2_GGGGTTCGTCCAGTTC	YFNB3_Lane1	COR430	No_Probe	9	dLN	TRAV26-1.TRAJ38.TRAC;TGCATCGTCAGAGCTAATGCTGGCAACAACCGTAAGCTGATTTGG_TRBV20-1.TRBD1.TRBJ1-4.TRBC1;TGCAGTGCTAGGGGGGGGACAGGGACTGAAAAACTGTTTTTT	Single (0 < X <= 1)	TRAV26-1.TRAJ38.TRAC_TRBV20-1.TRBD1.TRBJ1-4.TRBC1	CIVRANAGNNRKLIW_CSARGGTGTEKLFF
YF3_AgB2_GGGGTTCGTCCCTAGT	YFNB3_Lane1	COR430	No_Probe	6	PBMC					SQKIEQNSEALNIQEGKTATLTCNYTNYSPAYLQWYRQDPGRGPVFLLLIRENEKEKRKERLKVTFDTTLKQSLFHITASQPADSATYLCALGSSASKIIFGSGTRLSIRP		AGCCAAAAGATAGAACAGAATTCCGAGGCCCTGAACATTCAGGAGGGTAAAACGGCCACCCTGACCTGCAACTATACAAACTATTCTCCAGCATACTTACAGTGGTACCGACAAGATCCAGGAAGAGGCCCTGTTTTCTTGCTACTTATACGTGAAAATGAGAAAGAAAAAAGGAAAGAAAGACTGAAGGTCACCTTTGATACCACCCTTAAACAGAGTTTGTTTCATATCACAGCCTCCCAGCCTGCAGACTCAGCTACCTACCTCTGTGCCTTGGGCAGCAGTGCTTCCAAGATAATCTTTGGATCAGGGACCAGACTCAGCATCCGGCCAA
YF3_AgB2_GGGTAATAGACTAATC	YFNB3_Lane1	COR429	No_Probe	7	dLN	TRAV13-1.TRAJ40.TRAC;TGTGCAGCAAGCTCTCTAGGAACCTACAAATACATCTTT_TRBV12-3..TRBJ1-1.TRBC1;TGTGCCAGCAGTTTGGTTTCGGGGGGCTTGTTGGGAGCTTTCTTT	Single (0 < X <= 1)	TRAV13-1.TRAJ40.TRAC_TRBV12-3..TRBJ1-1.TRBC1	CAASSLGTYKYIF_CASSLVSGGLLGAFF
YF3_AgB2_GGGTAATAGCATTAGT	YFNB3_Lane1	COR430	No_Probe	0	dLN	TRAV29/DV5.TRAJ37.TRAC;TGTGCAGCAAGCGCCCCTAGCAACACAGGCAAACTAATCTTT_TRBV12-3..TRBJ1-6.TRBC1;TGTGCCAGCAGCCTCGGACAGTTCATCAGCGGTTCACCCCTCCACTTT	Single (0 < X <= 1)	TRAV29/DV5.TRAJ37.TRAC_TRBV12-3..TRBJ1-6.TRBC1	CAASAPSNTGKLIF_CASSLGQFISGSPLHF
YF3_AgB2_GGGTAATAGCTTAGGC	YFNB3_Lane1	COR429	No_Probe	0	dLN	TRAV17.TRAJ44.TRAC;TGTGCTAAACGAGAGATAAATACCGGCACTGCCAGTAAACTCACCTTT_TRBV6-6..TRBJ1-2.TRBC1;TGTGCCAGCGCAAACGACAGAGCCTATGGCTACACCTTC	Single (0 < X <= 1)	TRAV17.TRAJ44.TRAC_TRBV6-6..TRBJ1-2.TRBC1	CAKREINTGTASKLTF_CASANDRAYGYTF
YF3_AgB2_GGGTACAAGAAAGTCA	YFNB3_Lane1	COR429	No_Probe	3	PBMC	TRAV34.TRAJ5.TRAC;TGTGGAGCAGACGGGGACACGGGCAGGAGAGCACTTACTTTT_TRBV9..TRBJ2-3.TRBC2;TGTGCCAGCAGCGAAACTAGCGGGGGGGCCGGGCGCACAGATACGCAGTATTTT	Single (0 < X <= 1)	TRAV34.TRAJ5.TRAC_TRBV9..TRBJ2-3.TRBC2	CGADGDTGRRALTF_CASSETSGGAGRTDTQYF
YF3_AgB2_GGGTACAAGGTGTATT	YFNB3_Lane1	COR430	No_Probe	5	PBMC	TRAV23/DV6.TRAJ22.TRAC;TGTGCAGCAAGGAGTCCCTTTTCTTCTGGTTCTGCAAGGCAACTGACCTTT_TRBV19..TRBJ2-1.TRBC2;TGTGCCAGTAGTATAGATCTTGGTCAAGGGCAGTTCTTC	Single (0 < X <= 1)	TRAV23/DV6.TRAJ22.TRAC_TRBV19..TRBJ2-1.TRBC2	CAARSPFSSGSARQLTF_CASSIDLGQGQFF	QQQVKQSPQSLIVQKGGISIINCAYENTAFDYFPWYQQFPGKGPALLIAIRPDVSEKKEGRFTISFNKSAKQFSLHIMDSQPGDSATYFCAARSPFSSGSARQLTFGSGTQLTVLP	DSGVTQTPKHLITATGQRVTLRCSPRSGDLSVYWYQQSLDQGLQFLIQYYNGEERAKGNILERFSAQQFPDLHSELNLSSLELGDSALYFCASSVVDPKAFFGQGTRLTVV	CAGCAGCAGGTGAAACAAAGTCCTCAATCTTTGATAGTCCAGAAAGGAGGGATTTCAATTATAAACTGTGCTTATGAGAACACTGCGTTTGACTACTTTCCATGGTACCAACAGTTCCCTGGGAAAGGCCCTGCATTATTGATAGCCATACGTCCAGATGTGAGTGAAAAGAAAGAAGGAAGATTCACAATCTCCTTCAATAAAAGTGCCAAGCAGTTCTCATTGCATATCATGGATTCCCAGCCTGGAGACTCAGCCACCTACTTCTGTGCAGCAAGGAGTCCCTTTTCTTCTGGTTCTGCAAGGCAACTGACCTTTGGATCTGGGACACAATTGACTGTTTTACCTG	GATTCTGGAGTCACACAAACCCCAAAGCACCTGATCACAGCAACTGGACAGCGAGTGACGCTGAGATGCTCCCCTAGGTCTGGAGACCTCTCTGTGTACTGGTACCAACAGAGCCTGGACCAGGGCCTCCAGTTCCTCATTCAGTATTATAATGGAGAAGAGAGAGCAAAAGGAAACATTCTTGAACGATTCTCCGCACAACAGTTCCCTGACTTGCACTCTGAACTAAACCTGAGCTCTCTGGAGCTGGGGGACTCAGCTTTGTATTTCTGTGCCAGCAGCGTAGTGGACCCTAAGGCTTTCTTTGGACAAGGCACCAGACTCACAGTTGTAG
YF3_AgB2_GGGTAGCAGACGAAGT	YFNB3_Lane1	COR429	No_Probe	0	dLN	TRAV41.TRAJ45.TRAC;TGTGCTGTCAGCGCCGCAGGAGGAGGTGCTGACGGACTCACCTTT_TRBV7-2..TRBJ2-1.TRBC2;TGTGCCAGCAGCTTAGGACTCCACCCAAGTACAGCAAGCTCCTACAATGAGCAGTTCTTC	Single (0 < X <= 1)	TRAV41.TRAJ45.TRAC_TRBV7-2..TRBJ2-1.TRBC2	CAVSAAGGGADGLTF_CASSLGLHPSTASSYNEQFF
YF3_AgB2_GGGTAGCAGCACTCCC	YFNB3_Lane1	COR429	No_Probe	7	dLN	TRAV8-6.TRAJ11.TRAC;TGTGCTGTGAGCTCCTCAGGATACAGCACCCTCACCTTT_TRBV5-1..TRBJ1-5.TRBC1;TGCGCCAGCAGCCCCGAGGGCCCCAATCAGCCCCAGCATTTT	Single (0 < X <= 1)	TRAV8-6.TRAJ11.TRAC_TRBV5-1..TRBJ1-5.TRBC1	CAVSSSGYSTLTF_CASSPEGPNQPQHF
YF3_AgB2_GGGTAGCAGCATCAAT	YFNB3_Lane1	COR430	No_Probe	5	dLN	TRAV17.TRAJ27.TRAC;TGTGCTACGGCCACATCCAATGCAGGCAAATCAACCTTT_TRBV20-1..TRBJ2-7.TRBC2;TGCAGTGCTAGAGAACAGGGTATTTACTACGAGCAGTACTTC	Single (0 < X <= 1)	TRAV17.TRAJ27.TRAC_TRBV20-1..TRBJ2-7.TRBC2	CATATSNAGKSTF_CSAREQGIYYEQYF
YF3_AgB2_GGGTAGCAGGCTACAC	YFNB3_Lane1	COR429	No_Probe	8	dLN
YF3_AgB2_GGGTAGGGTAAACCGT	YFNB3_Lane1	COR429	No_Probe	4	dLN	TRAV16.TRAJ52.TRAC;TGTGCTTGCGCTGGTGGTACTAGCTATGGAAAGCTGACATTT_TRBV9..TRBJ2-2.TRBC2;TGTGCCAGCAGCAGGGGACAGCGTAACGGGGAGCTGTTTTTT	Single (0 < X <= 1)	TRAV16.TRAJ52.TRAC_TRBV9..TRBJ2-2.TRBC2	CACAGGTSYGKLTF_CASSRGQRNGELFF
YF3_AgB2_GGGTAGGGTAATACTG	YFNB3_Lane1	COR429	No_Probe	11	PBMC	TRAV8-4.TRAJ39.TRAC;TGTGCTGTGAGTGGAAAATCCAATGCAGGCAACATGCTCACCTTT_TRBV7-2..TRBJ2-7.TRBC2;TGTGCCAGCAGCTTAGCGCCGGGCAGGGCCTACGAGCAGTACTTC	Single (0 < X <= 1)	TRAV8-4.TRAJ39.TRAC_TRBV7-2..TRBJ2-7.TRBC2	CAVSGKSNAGNMLTF_CASSLAPGRAYEQYF
YF3_AgB2_GGGTATACAAACCTAC	YFNB3_Lane1	COR429	No_Probe	1	PBMC	TRAV35.TRAJ45.TRAC;TGTGCTGGGCAAGAGAGAGGAGGTGCTGACGGACTCACCTTT_TRBV5-1..TRBJ1-4.TRBC1;TGCGCCAGCAGAATGACAGAAAAACTGTTTTTT	Single (0 < X <= 1)	TRAV35.TRAJ45.TRAC_TRBV5-1..TRBJ1-4.TRBC1	CAGQERGGADGLTF_CASRMTEKLFF
YF3_AgB2_GGGTATACAAGCAAGC	YFNB3_Lane1	COR430	No_Probe	5	PBMC	TRAV25.TRAJ45.TRAC;TGTGCAGGGCCGGGGTCAGGAGGAGGTGCTGACGGACTCACCTTT_TRBV5-1..TRBJ2-1.TRBC2;TGCGCCAGCAGCTTTGTCGGGACTAGGAACGCAAATGAGCAGTTCTTC	Single (0 < X <= 1)	TRAV25.TRAJ45.TRAC_TRBV5-1..TRBJ2-1.TRBC2	CAGPGSGGGADGLTF_CASSFVGTRNANEQFF	GQQVMQIPQYQHVQEGEDFTTYCNSSTTLSNIQWYKQRPGGHPVFLIQLVKSGEVKKQKRLTFQFGEAKKNSSLHITATQTTDVGTYFCAGPGSGGGADGLTFGKGTHLIIQP	KAGVTQTPRYLIKTRGQQVTLSCSPISGHRSVSWYQQTPGQGLQFLFEYFSETQRNKGNFPGRFSGRQFSNSRSEMNVSTLELGDSALYLCASSFVGTRNANEQFFGPGTRLTVL	GGACAACAGGTAATGCAAATTCCTCAGTACCAGCATGTACAAGAAGGAGAGGACTTCACCACGTACTGCAATTCCTCAACTACTTTAAGCAATATACAGTGGTATAAGCAAAGGCCTGGTGGACATCCCGTTTTTTTGATACAGTTAGTGAAGAGTGGAGAAGTGAAGAAGCAGAAAAGACTGACATTTCAGTTTGGAGAAGCAAAAAAGAACAGCTCCCTGCACATCACAGCCACCCAGACTACAGATGTAGGAACCTACTTCTGTGCAGGGCCGGGGTCAGGAGGAGGTGCTGACGGACTCACCTTTGGCAAAGGGACTCATCTAATCATCCAGCCCT	AAGGCTGGAGTCACTCAAACTCCAAGATATCTGATCAAAACGAGAGGACAGCAAGTGACACTGAGCTGCTCCCCTATCTCTGGGCATAGGAGTGTATCCTGGTACCAACAGACCCCAGGACAGGGCCTTCAGTTCCTCTTTGAATACTTCAGTGAGACACAGAGAAACAAAGGAAACTTCCCTGGTCGATTCTCAGGGCGCCAGTTCTCTAACTCTCGCTCTGAGATGAATGTGAGCACCTTGGAGCTGGGGGACTCGGCCCTTTATCTTTGCGCCAGCAGCTTTGTCGGGACTAGGAACGCAAATGAGCAGTTCTTCGGGCCAGGGACACGGCTCACCGTGCTAG
YF3_AgB2_GGGTATACAATGCTTA	YFNB3_Lane1	COR430	No_Probe	4	dLN	TRAV9-2.TRAJ29.TRAC;TGTGCTCTGATTTCAGGAAACACACCTCTTGTCTTT_TRBV27..TRBJ2-1.TRBC2;TGTGCCAGCAGCCTTCGAGGAGACAGCCCTAGTGGGAATGAGCAGTTCTTC	Single (0 < X <= 1)	TRAV9-2.TRAJ29.TRAC_TRBV27..TRBJ2-1.TRBC2	CALISGNTPLVF_CASSLRGDSPSGNEQFF
YF3_AgB2_GGGTATCTCATCAATA	YFNB3_Lane1	COR430	No_Probe	3	dLN	TRAV19.TRAJ20.TRAC;TGTGCTCTGAACGACTACAAGCTCAGCTTT_TRBV28..TRBJ2-7.TRBC2;TGTGCCAGCAGTTCCCCTGGACAGGGTTTGGCCTACGAGCAGTACTTC	Single (0 < X <= 1)	TRAV19.TRAJ20.TRAC_TRBV28..TRBJ2-7.TRBC2	CALNDYKLSF_CASSSPGQGLAYEQYF
YF3_AgB2_GGGTATGAGATGATGA	YFNB3_Lane1	COR430	No_Probe	9	dLN	TRAV27.TRAJ9.TRAC;TGTGCAGGAGATAAGACTGGAGGCTTCAAAACTATCTTT_TRBV2.TRBD1.TRBJ2-6.TRBC2;TGTGCCAGCAGTGGACAGAGGGGCTCTGGGGCCAACGTCCTGACTTTC	Small (1 < X <= 5)	TRAV27.TRAJ9.TRAC_TRBV2.TRBD1.TRBJ2-6.TRBC2	CAGDKTGGFKTIF_CASSGQRGSGANVLTF
YF3_AgB2_GGGTATGAGATGCCAC	YFNB3_Lane1	COR430	No_Probe	3	dLN	TRAV22.TRAJ52.TRAC;TGTGCTGTTCCTTCTAATGCTGGTGGTACTAGCTATGGAAAGCTGACATTT_TRBV2..TRBJ2-3.TRBC2;TGTGCCAGCAGGAGGGACTGGCCCTTTCAAACAGATACGCAGTATTTT	Small (1 < X <= 5)	TRAV22.TRAJ52.TRAC_TRBV2..TRBJ2-3.TRBC2	CAVPSNAGGTSYGKLTF_CASRRDWPFQTDTQYF
YF3_AgB2_GGGTATGAGCTGCATA	YFNB3_Lane1	COR430	No_Probe	3	dLN	TRAV38-2/DV8.TRAJ32.TRAC;TGTGCTTATAGGAGAAATTATGGTGGTGCTACAAACAAGCTCATCTTT_TRBV9..TRBJ1-1.TRBC1;TGTGCCAGCAGCGTAAAGGCAGGGGGTAACACTGAAGCTTTCTTT	Single (0 < X <= 1)	TRAV38-2/DV8.TRAJ32.TRAC_TRBV9..TRBJ1-1.TRBC1	CAYRRNYGGATNKLIF_CASSVKAGGNTEAFF
YF3_AgB2_GGGTATGAGGGGAGCT	YFNB3_Lane1	COR429	No_Probe	0	PBMC	TRAV20.TRAJ30.TRAC;TGTGCTGTGCAGGCGGACAGAGATGACAAGATCATCTTT_TRBV5-1..TRBJ2-3.TRBC2;TGCGCCAGCAGCTTGCGGTTTACCGGGCTGAGCACAGATACGCAGTATTTT	Single (0 < X <= 1)	TRAV20.TRAJ30.TRAC_TRBV5-1..TRBJ2-3.TRBC2	CAVQADRDDKIIF_CASSLRFTGLSTDTQYF
YF3_AgB2_GGGTATTGTACGGGCT	YFNB3_Lane1	COR429	No_Probe	4	dLN	TRAV4.TRAJ6.TRAC;TGCCTCGTGGGGGCATCAGGAGGAAGCTACATACCTACATTT_TRBV5-1.TRBD2.TRBJ2-1.TRBC2;TGCGCCGGCTCACCGGGACTAGCGGGGCGGGGGTCCTACAATGAGCAGTTCTTC	Single (0 < X <= 1)	TRAV4.TRAJ6.TRAC_TRBV5-1.TRBD2.TRBJ2-1.TRBC2	CLVGASGGSYIPTF_CAGSPGLAGRGSYNEQFF
YF3_AgB2_GGGTCAGCAAATTACT	YFNB3_Lane1	COR429	No_Probe	0	dLN	TRAV17.TRAJ52.TRAC;TGTGCTACGTTCAGAGGTACTAGCTATGGAAAGCTGACATTT_TRBV7-2..TRBJ2-5.TRBC2;TGTGCCAGCCAACCACCCCCTAGCGGGGGGCCCGACGGGACCCAGTACTTC	Single (0 < X <= 1)	TRAV17.TRAJ52.TRAC_TRBV7-2..TRBJ2-5.TRBC2	CATFRGTSYGKLTF_CASQPPPSGGPDGTQYF
YF3_AgB2_GGGTCAGCAAGTCCGC	YFNB3_Lane1	COR430	No_Probe	0	PBMC	TRAV35.TRAJ45.TRAC;TGTGCTGGTCCCGGTGCTGACGGACTCACCTTT_TRBV7-9..TRBJ2-1.TRBC2;TGTGCCAGCGTGGTTTCCTACAATGAGCAGTTCTTC	Single (0 < X <= 1)	TRAV35.TRAJ45.TRAC_TRBV7-9..TRBJ2-1.TRBC2	CAGPGADGLTF_CASVVSYNEQFF	GQQLNQSPQSMFIQEGEDVSMNCTSSSIFNTWLWYKQDPGEGPVLLIALYKAGELTSNGRLTAQFGITRKDSFLNISASIPSDVGIYFCAGPGADGLTFGKGTHLIIQP	DTGVSQDPRHKITKRGQNVTFRCDPISEHNRLYWYRQTLGQGPEFLTYFQNEAQLEKSRLLSDRFSAERPKGSFSTLEIQRTEQGDSAMYLCASVVSYNEQFFGPGTRLTVL	GGTCAACAGCTGAATCAGAGTCCTCAATCTATGTTTATCCAGGAAGGAGAAGATGTCTCCATGAACTGCACTTCTTCAAGCATATTTAACACCTGGCTATGGTACAAGCAGGACCCTGGGGAAGGTCCTGTCCTCTTGATAGCCTTATATAAGGCTGGTGAATTGACCTCAAATGGAAGACTGACTGCTCAGTTTGGTATAACCAGAAAGGACAGCTTCCTGAATATCTCAGCATCCATACCTAGTGATGTAGGCATCTACTTCTGTGCTGGTCCCGGTGCTGACGGACTCACCTTTGGCAAAGGGACTCATCTAATCATCCAGCCCT	GATACTGGAGTCTCCCAGGACCCCAGACACAAGATCACAAAGAGGGGACAGAATGTAACTTTCAGGTGTGATCCAATTTCTGAACACAACCGCCTTTATTGGTACCGACAGACCCTGGGGCAGGGCCCAGAGTTTCTGACTTACTTCCAGAATGAAGCTCAACTAGAAAAATCAAGGCTGCTCAGTGATCGGTTCTCTGCAGAGAGGCCTAAGGGATCTTTCTCCACCTTGGAGATCCAGCGCACAGAGCAGGGGGACTCGGCCATGTATCTCTGTGCCAGCGTGGTTTCCTACAATGAGCAGTTCTTCGGGCCAGGGACACGGCTCACCGTGCTAG
YF3_AgB2_GGGTCAGCACGCCTAA	YFNB3_Lane1	COR430	No_Probe	7	dLN
YF3_AgB2_GGGTCAGCACGTGCTA	YFNB3_Lane1	COR430	No_Probe	12	PBMC	TRAV12-1.TRAJ37.TRAC;TGTGTGGTGAACACTTGGTCTAGCAACACAGGCAAACTAATCTTT_TRBV9..TRBJ2-1.TRBC2;TGTGCCAGCAGCGTTTCTAGAACAGGGAGTTCTAATGAGCAGTTCTTC	Single (0 < X <= 1)	TRAV12-1.TRAJ37.TRAC_TRBV9..TRBJ2-1.TRBC2	CVVNTWSSNTGKLIF_CASSVSRTGSSNEQFF
YF3_AgB2_GGGTCATTCGCCAATA	YFNB3_Lane1	COR430	No_Probe	12	dLN	TRAV9-2.TRAJ53.TRAC;TGTGCTCTGAAAAGGAGTGGAGGTAGCAACTATAAACTGACATTT_TRBV15..TRBJ1-2.TRBC1;TGTGCCACCAGCACCAACAGGGTAACGGGGTACGGCTACACCTTC	Single (0 < X <= 1)	TRAV9-2.TRAJ53.TRAC_TRBV15..TRBJ1-2.TRBC1	CALKRSGGSNYKLTF_CATSTNRVTGYGYTF
YF3_AgB2_GGGTCCATCGCGTAAC	YFNB3_Lane1	COR430	No_Probe	2	dLN	TRAV17.TRAJ6.TRAC;TGTGCTACGGACGCGAGAGGAGGAAGCTACATACCTACATTT_TRBV6-5..TRBJ1-4.TRBC1;TGTGCCAGCAGATCAAGGGGGTGGGATGAAAAACTGTTTTTT	Single (0 < X <= 1)	TRAV17.TRAJ6.TRAC_TRBV6-5..TRBJ1-4.TRBC1	CATDARGGSYIPTF_CASRSRGWDEKLFF
YF3_AgB2_GGGTCCATCGTGTAAT	YFNB3_Lane1	COR429	No_Probe	0	dLN
YF3_AgB2_GGGTCTAGTAGAATGG	YFNB3_Lane1	COR430	No_Probe	5	PBMC	TRAV12-1.TRAJ5.TRAC;TGTGTGGTGAGGAGGGACACGGGCAGGAGAGCACTTACTTTT_TRBV5-6..TRBJ1-6.TRBC1;TGTGCCAGCAGCTCGGACAGGATTAATTCACCCCTCCACTTT	Single (0 < X <= 1)	TRAV12-1.TRAJ5.TRAC_TRBV5-6..TRBJ1-6.TRBC1	CVVRRDTGRRALTF_CASSSDRINSPLHF	RKEVEQDPGPFNVPEGATVAFNCTYSNSASQSFFWYRQDCRKEPKLLMSVYSSGNEDGRFTAQLNRASQYISLLIRDSKLSDSATYLCVVRRDTGRRALTFGSGTRLQVQP	DAGVTQSPTHLIKTRGQQVTLRCSPKSGHDTVSWYQQALGQGPQFIFQYYEEEERQRGNFPDRFSGHQFPNYSSELNVNALLLGDSALYLCASSSDRINSPLHFGNGTRLTVT	CGGAAGGAGGTGGAGCAGGATCCTGGACCCTTCAATGTTCCAGAGGGAGCCACTGTCGCTTTCAACTGTACTTACAGCAACAGTGCTTCTCAGTCTTTCTTCTGGTACAGACAGGATTGCAGGAAAGAACCTAAGTTGCTGATGTCCGTATACTCCAGTGGTAATGAAGATGGAAGGTTTACAGCACAGCTCAATAGAGCCAGCCAGTATATTTCCCTGCTCATCAGAGACTCCAAGCTCAGTGATTCAGCCACCTACCTCTGTGTGGTGAGGAGGGACACGGGCAGGAGAGCACTTACTTTTGGGAGTGGAACAAGACTCCAAGTGCAACCAA	GACGCTGGAGTCACCCAAAGTCCCACACACCTGATCAAAACGAGAGGACAGCAAGTGACTCTGAGATGCTCTCCTAAGTCTGGGCATGACACTGTGTCCTGGTACCAACAGGCCCTGGGTCAGGGGCCCCAGTTTATCTTTCAGTATTATGAGGAGGAAGAGAGACAGAGAGGCAACTTCCCTGATCGATTCTCAGGTCACCAGTTCCCTAACTATAGCTCTGAGCTGAATGTGAACGCCTTGTTGCTGGGGGACTCGGCCCTCTATCTCTGTGCCAGCAGCTCGGACAGGATTAATTCACCCCTCCACTTTGGGAACGGGACCAGGCTCACTGTGACAG
YF3_AgB2_GGGTCTAGTGGGAGTG	YFNB3_Lane1	COR430	No_Probe	11	PBMC	TRAV35.TRAJ49.TRAC;TGTGCTGGGAGGGAAACCGGTAACCAGTTCTATTTT_TRBV6-1.TRBD1.TRBJ1-6.TRBC1;TGTGCCAGCAGGGGGCAGGGGGGATCACCCCTCCACTTT	Single (0 < X <= 1)	TRAV35.TRAJ49.TRAC_TRBV6-1.TRBD1.TRBJ1-6.TRBC1	CAGRETGNQFYF_CASRGQGGSPLHF
YF3_AgB2_GGGTCTAGTGTTAGTA	YFNB3_Lane1	COR429	No_Probe	0	dLN	TRAV29/DV5.TRAJ49.TRAC;TGTGCAGCAAGTGGTCCGAATACCGGTAACCAGTTCTATTTT_TRBV19..TRBJ1-5.TRBC1;TGTGCCACGGGACCGAGATTTCAGCCCCAGCATTTT	Single (0 < X <= 1)	TRAV29/DV5.TRAJ49.TRAC_TRBV19..TRBJ1-5.TRBC1	CAASGPNTGNQFYF_CATGPRFQPQHF
YF3_AgB2_GGGTCTCCACATAGCT	YFNB3_Lane1	COR430	No_Probe	3	PBMC	TRAV9-2.TRAJ9.TRAC;TGTGCTCTTCATACTGGAGGCTTCAAAACTATCTTT_TRBV20-1..TRBJ1-3.TRBC1;TGCAGTGCACAACATACAGGGGCAGGAAACACCATATATTTT	Single (0 < X <= 1)	TRAV9-2.TRAJ9.TRAC_TRBV20-1..TRBJ1-3.TRBC1	CALHTGGFKTIF_CSAQHTGAGNTIYF
YF3_AgB2_GGGTCTCCACTAATCA	YFNB3_Lane1	COR429	No_Probe	3	dLN	TRAV16.TRAJ54.TRAC;TGTGCTCTAAGTGGCCAGGGAGCCCAGAAGCTGGTATTT_TRBV28..TRBJ1-5.TRBC1;TGTGCCAGCAGTTTACGTGGTGGGGGGAAAAAGCCCCAGCATTTT	Single (0 < X <= 1)	TRAV16.TRAJ54.TRAC_TRBV28..TRBJ1-5.TRBC1	CALSGQGAQKLVF_CASSLRGGGKKPQHF
YF3_AgB2_GGGTCTCCACTCCACT	YFNB3_Lane1	COR430	No_Probe	3	PBMC	TRAV8-3.TRAJ5.TRAC;TGTGCTGTGGGTGAGCAGAGGAGAGCACTTACTTTT_TRBV5-1.TRBD1.TRBJ2-3.TRBC2;TGCGCCAGCAGCTCTCCGGGACAGGGATCGGGCACAGATACGCAGTATTTT	Single (0 < X <= 1)	TRAV8-3.TRAJ5.TRAC_TRBV5-1.TRBD1.TRBJ2-3.TRBC2	CAVGEQRRALTF_CASSSPGQGSGTDTQYF
YF3_AgB2_GGGTCTCCACTCGTTC	YFNB3_Lane1	COR429	No_Probe	2	dLN	TRAV24.TRAJ54.TRAC;TGTGCCTCAAAGCAACAGGGAGCCCAGAAGCTGGTATTT_TRBV3-1..TRBJ1-1.TRBC1;TGTGCCAGCAGCCAAGCGGACATGGGAGCTGAAGCTTTCTTT	Single (0 < X <= 1)	TRAV24.TRAJ54.TRAC_TRBV3-1..TRBJ1-1.TRBC1	CASKQQGAQKLVF_CASSQADMGAEAFF
YF3_AgB2_GGGTGAGGTATAAGCC	YFNB3_Lane1	COR429	No_Probe	6	dLN	TRAV23/DV6.TRAJ37.TRAC;TGTGCAGCAGTCAACACAGGCAAACTAATCTTT_TRBV5-1..TRBJ1-5.TRBC1;TGCGCCAGCAGCTTGGGAGGTGACCCAAGGGGGCAGCCCCAGCATTTT	Single (0 < X <= 1)	TRAV23/DV6.TRAJ37.TRAC_TRBV5-1..TRBJ1-5.TRBC1	CAAVNTGKLIF_CASSLGGDPRGQPQHF
YF3_AgB2_GGGTGAGGTATGTGTA	YFNB3_Lane1	COR429	No_Probe	15	PBMC	TRAV38-1.TRAJ52.TRAC;TGTGCTTTCATGAAGCCCAATGCTGGTGGTACTAGCTATGGAAAGCTGACATTT_TRBV15..TRBJ2-1.TRBC2;TGTGCCACCAGCAGAGTTACAATTGAGAATGAGCAGTTCTTC	Single (0 < X <= 1)	TRAV38-1.TRAJ52.TRAC_TRBV15..TRBJ2-1.TRBC2	CAFMKPNAGGTSYGKLTF_CATSRVTIENEQFF
YF3_AgB2_GGGTGAGGTCAAGGCC	YFNB3_Lane1	COR429	No_Probe	6	PBMC	TRAV8-1.TRAJ29.TRAC;TGTGCCGCCAGCCCCTACTCAGGAAACACACCTCTTGTCTTT_TRBV6-2..TRBJ2-2.TRBC2;TGTGCCAGCAGTTACCCCTGGACACGACACACCGGGGAGCTGTTTTTT	Single (0 < X <= 1)	TRAV8-1.TRAJ29.TRAC_TRBV6-2..TRBJ2-2.TRBC2	CAASPYSGNTPLVF_CASSYPWTRHTGELFF
YF3_AgB2_GGGTGCACACTCGGGT	YFNB3_Lane1	COR430	No_Probe	14	dLN	TRAV38-2/DV8.TRAJ56.TRAC;TGTGCTTATAGGGGCTGGACTGGAGCCAATAGTAAGCTGACATTT_TRBV20-1..TRBJ2-5.TRBC2;TGCAGTGCTAGAGATTTTGGCGGGGGGCAAGAGACCCAGTACTTC	Single (0 < X <= 1)	TRAV38-2/DV8.TRAJ56.TRAC_TRBV20-1..TRBJ2-5.TRBC2	CAYRGWTGANSKLTF_CSARDFGGGQETQYF
YF3_AgB2_GGGTGCACAGGCAATA	YFNB3_Lane1	COR430	No_Probe	8	PBMC	TRAV12-1.TRAJ3.TRAC;TGTGTGGTGAACACCGGCAGCAGTGCTTCCAAGATAATCTTT_TRBV6-1..TRBJ1-5.TRBC1;TGTGCCAGCAGTGAAGGCAGCTCGAGTCAGCCCCAGCATTTT	Single (0 < X <= 1)	TRAV12-1.TRAJ3.TRAC_TRBV6-1..TRBJ1-5.TRBC1	CVVNTGSSASKIIF_CASSEGSSSQPQHF	RKEVEQDPGPFNVPEGATVAFNCTYSNSASQSFFWYRQDCRKEPKLLMSVYSSGNEDGRFTAQLNRASQYISLLIRDSKLSDSATYLCVVNTGSSASKIIFGSGTRLSIRP	NAGVTQTPKFQVLKTGQSMTLQCAQDMNHNSMYWYRQDPGMGLRLIYYSASEGTTDKGEVPNGYNVSRLNKREFSLRLESAAPSQTSVYFCASSEGSSSQPQHFGDGTRLSIL	CGGAAGGAGGTGGAGCAGGATCCTGGACCCTTCAATGTTCCAGAGGGAGCCACTGTCGCTTTCAACTGTACTTACAGCAACAGTGCTTCTCAGTCTTTCTTCTGGTACAGACAGGATTGCAGGAAAGAACCTAAGTTGCTGATGTCCGTATACTCCAGTGGTAATGAAGATGGAAGGTTTACAGCACAGCTCAATAGAGCCAGCCAGTATATTTCCCTGCTCATCAGAGACTCCAAGCTCAGTGATTCAGCCACCTACCTCTGTGTGGTGAACACCGGCAGCAGTGCTTCCAAGATAATCTTTGGATCAGGGACCAGACTCAGCATCCGGCCAA	AATGCTGGTGTCACTCAGACCCCAAAATTCCAGGTCCTGAAGACAGGACAGAGCATGACACTGCAGTGTGCCCAGGATATGAACCATAACTCCATGTACTGGTATCGACAAGACCCAGGCATGGGACTGAGGCTGATTTATTACTCAGCTTCTGAGGGTACCACTGACAAAGGAGAAGTCCCCAATGGCTACAATGTCTCCAGATTAAACAAACGGGAGTTCTCGCTCAGGCTGGAGTCGGCTGCTCCCTCCCAGACATCTGTGTACTTCTGTGCCAGCAGTGAAGGCAGCTCGAGTCAGCCCCAGCATTTTGGTGATGGGACTCGACTCTCCATCCTAG
YF3_AgB2_GGGTGCACAGTGCGAG	YFNB3_Lane1	COR430	No_Probe	2	dLN	TRAV1-2.TRAJ9.TRAC;TGTGCTGTGAGAGGAAATACTGGAGGCTTCAAAACTATCTTT_TRBV30..TRBJ1-3.TRBC1;TGTGCCTGGTTGCCGGGTTCTGGAAACACCATATATTTT	Medium (5 < X <= 20)	TRAV1-2.TRAJ9.TRAC_TRBV30..TRBJ1-3.TRBC1	CAVRGNTGGFKTIF_CAWLPGSGNTIYF
YF3_AgB2_GGGTGCTGTACATCTT	YFNB3_Lane1	COR429	No_Probe	1	dLN
YF3_AgB2_GGGTGCTGTCTCGATC	YFNB3_Lane1	COR429	No_Probe	2	dLN
YF3_AgB2_GGGTGCTGTGGCAAGG	YFNB3_Lane1	COR430	No_Probe	12	dLN	TRAV16.TRAJ22.TRAC;TGTGCTCTAAGTGGCCCCAGGGGTTCTGCAAGGCAACTGACCTTT_TRBV19..TRBJ2-1.TRBC2;TGTGCCAGTAGTATAATCAGCACCTCCAATGAGCAGTTCTTC	Small (1 < X <= 5)	TRAV16.TRAJ22.TRAC_TRBV19..TRBJ2-1.TRBC2	CALSGPRGSARQLTF_CASSIISTSNEQFF
YF3_AgB2_GGGTGTAAGCCGATTA	YFNB3_Lane1	COR430	No_Probe	5	PBMC	TRAV9-2.TRAJ13.TRAC;TGTGCTCTGAGTGATTCTGGGGGTTACCAGAAAGTTACCTTT_TRBV3-1..TRBJ2-2.TRBC2;TGTGCCAGCAGCCAAGTTCGGAGCGGGGGTGGGACCGGGGAGCTGTTTTTT	Single (0 < X <= 1)	TRAV9-2.TRAJ13.TRAC_TRBV3-1..TRBJ2-2.TRBC2	CALSDSGGYQKVTF_CASSQVRSGGGTGELFF	GDSVTQMEGPVTLSEEAFLTINCTYTATGYPSLFWYVQYPGEGLQLLLKATKADDKGSNKGFEATYRKETTSFHLEKGSVQVSDSAVYFCALSDSGGYQKVTFGTGTKLQVIP	DTAVSQTPKYLVTQMGNDKSIKCEQNLGHDTMYWYKQDSKKFLKIMFSYNNKELIINETVPNRFSPKSPDKAHLNLHINSLELGDSAVYFCASSQVRSGGGTGELFFGEGSRLTVL	GGAGATTCAGTGACCCAGATGGAAGGGCCAGTGACTCTCTCAGAAGAGGCCTTCCTGACTATAAACTGCACGTACACAGCCACAGGATACCCTTCCCTTTTCTGGTATGTCCAATATCCTGGAGAAGGTCTACAGCTCCTCCTGAAAGCCACGAAGGCTGATGACAAGGGAAGCAACAAAGGTTTTGAAGCCACATACCGTAAAGAAACCACTTCTTTCCACTTGGAGAAAGGCTCAGTTCAAGTGTCAGACTCAGCGGTGTACTTCTGTGCTCTGAGTGATTCTGGGGGTTACCAGAAAGTTACCTTTGGAACTGGAACAAAGCTCCAAGTCATCCCAA	GACACAGCTGTTTCCCAGACTCCAAAATACCTGGTCACACAGATGGGAAACGACAAGTCCATTAAATGTGAACAAAATCTGGGCCATGATACTATGTATTGGTATAAACAGGACTCTAAGAAATTTCTGAAGATAATGTTTAGCTACAATAATAAGGAGCTCATTATAAATGAAACAGTTCCAAATCGCTTCTCACCTAAATCTCCAGACAAAGCTCACTTAAATCTTCACATCAATTCCCTGGAGCTTGGTGACTCTGCTGTGTATTTCTGTGCCAGCAGCCAAGTTCGGAGCGGGGGTGGGACCGGGGAGCTGTTTTTTGGAGAAGGCTCTAGGCTGACCGTACTGG
YF3_AgB2_GGGTGTAAGGGAATCG	YFNB3_Lane1	COR429	No_Probe	0	dLN	TRAV17.TRAJ52.TRAC;TGTGTTTACCCACCCGAGAGCTATGGAAAGCTGACATTT_TRBV4-1..TRBJ2-1.TRBC2;TGCGCCAGCAGCGTCCAGGGAGGCAGGATTCGGTTCTTC	Single (0 < X <= 1)	TRAV17.TRAJ52.TRAC_TRBV4-1..TRBJ2-1.TRBC2	CVYPPESYGKLTF_CASSVQGGRIRFF
YF3_AgB2_GGGTGTCGTAGTCGAT	YFNB3_Lane1	COR429	No_Probe	10	dLN	TRAV41.TRAJ57.TRAC;TGTGCTGTCATTAAGTCTTCCGGATCTGAAAAGCTGGTCTTT_TRBV5-4..TRBJ2-3.TRBC2;TGTGCCAGCAGCTTGGTCGCAGATACGCAGTATTTT	Medium (5 < X <= 20)	TRAV41.TRAJ57.TRAC_TRBV5-4..TRBJ2-3.TRBC2	CAVIKSSGSEKLVF_CASSLVADTQYF
YF3_AgB2_GGGTTAACACCAACAT	YFNB3_Lane1	COR429	No_Probe	0	PBMC	TRAV13-1.TRAJ43.TRAC;TGTGCAGCAAGTAAGAGAAACAATGACATGCGCTTT_TRBV20-1.TRBD1.TRBJ1-1.TRBC1;TGCAGTGCTAGAGTGACAGGGGGTCCTCTGGTAGCTTTCTTT	Single (0 < X <= 1)	TRAV13-1.TRAJ43.TRAC_TRBV20-1.TRBD1.TRBJ1-1.TRBC1	CAASKRNNDMRF_CSARVTGGPLVAFF
YF3_AgB2_GGGTTAACACGGGTAG	YFNB3_Lane1	COR429	No_Probe	0	dLN	TRAV12-1.TRAJ22.TRAC;TGTGTGGTGAGGGGTTCTGCAAGGCAACTGACCTTT_TRBV20-1..TRBJ2-3.TRBC2;TGCAGCACCAAGTATACGACTAGCACAGATACGCAGTATTTT	Single (0 < X <= 1)	TRAV12-1.TRAJ22.TRAC_TRBV20-1..TRBJ2-3.TRBC2	CVVRGSARQLTF_CSTKYTTSTDTQYF
YF3_AgB2_GGGTTAACACTAAATT	YFNB3_Lane1	COR430	No_Probe	12	dLN	TRAV8-2.TRAJ28.TRAC;TGTGTTGTGATTCCCTGGGCTGGGAGTTACCAACTCACTTTC_TRBV5-4.TRBD1.TRBJ2-2.TRBC2;TGTGCCAGCAGCTTACTACAGGGGGCCGGGGAGCTGTTTTTT	Single (0 < X <= 1)	TRAV8-2.TRAJ28.TRAC_TRBV5-4.TRBD1.TRBJ2-2.TRBC2	CVVIPWAGSYQLTF_CASSLLQGAGELFF
YF3_AgB2_GGGTTACTCCGGTCGA	YFNB3_Lane1	COR429	No_Probe	1	dLN	TRAV23/DV6.TRAJ31.TRAC;TGTGCAGCCTCCCCCATGAACAATGCCAGACTCATGTTT_TRBV6-6.TRBD1.TRBJ2-7.TRBC2;TGTGCCAGCGGACAGGGGGCTAACTACGAGCAGTACTTC	Single (0 < X <= 1)	TRAV23/DV6.TRAJ31.TRAC_TRBV6-6.TRBD1.TRBJ2-7.TRBC2	CAASPMNNARLMF_CASGQGANYEQYF
YF3_AgB2_GGGTTACTCGCTTATC	YFNB3_Lane1	COR430	No_Probe	3	PBMC	TRAV4.TRAJ35.TRAC;TGCCTCGTGGGCCTTCTTGTGATAGGCTTTGGGAATGTGCTGCATTGC_TRBV7-3..TRBJ1-2.TRBC1;TGTGCCAGCAGCTCACCCGGGGGGATCGGCTACACCTTC	Single (0 < X <= 1)	TRAV4.TRAJ35.TRAC_TRBV7-3..TRBJ1-2.TRBC1	CLVGLLVIGFGNVLHC_CASSSPGGIGYTF	LAKTTQPISMDSYEGQEVNITCSHNNIATNDYITWYQQFPSQGPRFIIQGYKTKVTNEVASLFIPADRKSSTLSLPRVSLSDTAVYYCLVGLLVIGFGNVLHCGSGTQVIVLP	GAGVSQTPSNKVTEKGKYVELRCDPISGHTALYWYRQSLGQGPEFLIYFQGTGAADDSGLPNDRFFAVRPEGSVSTLKIQRTERGDSAVYLCASSSPGGIGYTFGSGTRLTVV	CTTGCTAAGACCACCCAGCCCATCTCCATGGACTCATATGAAGGACAAGAAGTGAACATAACCTGTAGCCACAACAACATTGCTACAAATGATTATATCACGTGGTACCAACAGTTTCCCAGCCAAGGACCACGATTTATTATTCAAGGATACAAGACAAAAGTTACAAACGAAGTGGCCTCCCTGTTTATCCCTGCCGACAGAAAGTCCAGCACTCTGAGCCTGCCCCGGGTTTCCCTGAGCGACACTGCTGTGTACTACTGCCTCGTGGGCCTTCTTGTGATAGGCTTTGGGAATGTGCTGCATTGCGGGTCCGGCACTCAAGTGATTGTTTTACCAC	GGTGCTGGAGTCTCCCAGACCCCCAGTAACAAGGTCACAGAGAAGGGAAAATATGTAGAGCTCAGGTGTGATCCAATTTCAGGTCATACTGCCCTTTACTGGTACCGACAAAGCCTGGGGCAGGGCCCAGAGTTTCTAATTTACTTCCAAGGCACGGGTGCGGCAGATGACTCAGGGCTGCCCAACGATCGGTTCTTTGCAGTCAGGCCTGAGGGATCCGTCTCTACTCTGAAGATCCAGCGCACAGAGCGGGGGGACTCAGCCGTGTATCTCTGTGCCAGCAGCTCACCCGGGGGGATCGGCTACACCTTCGGTTCGGGGACCAGGTTAACCGTTGTAG
YF3_AgB2_GGGTTACTCGTAACTG	YFNB3_Lane1	COR430	No_Probe	0	PBMC	TRAV13-1.TRAJ44.TRAC;TGTGCAGCAAGTAGGAATACCGGCACTGCCAGTAAACTCACCTTT_TRBV29-1..TRBJ1-2.TRBC1;TGCAGCGTTGTCAGGTTGAAGATGGGTGGCTACACCTTC	Single (0 < X <= 1)	TRAV13-1.TRAJ44.TRAC_TRBV29-1..TRBJ1-2.TRBC1	CAASRNTGTASKLTF_CSVVRLKMGGYTF	GENVEQHPSTLSVQEGDSAVIKCTYSDSASNYFPWYKQELGKRPQLIIDIRSNVGEKKDQRIAVTLNKTAKHFSLHITETQPEDSAVYFCAASRNTGTASKLTFGTGTRLQVTL	SAVISQKPSRDICQRGTSLTIQCQVDSQVTMMFWYRQQPGQSLTLIATANQGSEATYESGFVIDKFPISRPNLTFSTLTVSNMSPEDSSIYLCSVVRLKMGGYTFGSGTRLTVV	GGAGAGAATGTGGAGCAGCATCCTTCAACCCTGAGTGTCCAGGAGGGAGACAGCGCTGTTATCAAGTGTACTTATTCAGACAGTGCCTCAAACTACTTCCCTTGGTATAAGCAAGAACTTGGAAAAAGACCTCAGCTTATTATAGACATTCGTTCAAATGTGGGCGAAAAGAAAGACCAACGAATTGCTGTTACATTGAACAAGACAGCCAAACATTTCTCCCTGCACATCACAGAGACCCAACCTGAAGACTCGGCTGTCTACTTCTGTGCAGCAAGTAGGAATACCGGCACTGCCAGTAAACTCACCTTTGGGACTGGAACAAGACTTCAGGTCACGCTCG	AGTGCTGTCATCTCTCAAAAGCCAAGCAGGGATATCTGTCAACGTGGAACCTCCCTGACGATCCAGTGTCAAGTCGATAGCCAAGTCACCATGATGTTCTGGTACCGTCAGCAACCTGGACAGAGCCTGACACTGATCGCAACTGCAAATCAGGGCTCTGAGGCCACATATGAGAGTGGATTTGTCATTGACAAGTTTCCCATCAGCCGCCCAAACCTAACATTCTCAACTCTGACTGTGAGCAACATGAGCCCTGAAGACAGCAGCATATATCTCTGCAGCGTTGTCAGGTTGAAGATGGGTGGCTACACCTTCGGTTCGGGGACCAGGTTAACCGTTGTAG
YF3_AgB2_GGGTTAGAGGCTTGAC	YFNB3_Lane1	COR430	No_Probe	2	dLN	TRAV1-2.TRAJ31.TRAC;TGTGCTGTGAGCACCAATAACAATGCCAGACTCATGTTT_TRBV4-3..TRBJ2-3.TRBC2;TGCGCCAGCAGCCATGGGACGATAGCTAGCACAGATACGCAGTATTTT	Small (1 < X <= 5)	TRAV1-2.TRAJ31.TRAC_TRBV4-3..TRBJ2-3.TRBC2	CAVSTNNNARLMF_CASSHGTIASTDTQYF
YF3_AgB2_GGGTTATGTAGCCAGC	YFNB3_Lane1	COR429	No_Probe	9	dLN	TRAV9-2.TRAJ17.TRAC;TGTGCTCTGATCCGATCGGGAGCTGCAGGCAACAAGCTAACTTTT_TRBV19..TRBJ2-1.TRBC2;TGTGCCAGTAGTGTAGCAGGGTTGAATGAGCAGTTCTTC	Small (1 < X <= 5)	TRAV9-2.TRAJ17.TRAC_TRBV19..TRBJ2-1.TRBC2	CALIRSGAAGNKLTF_CASSVAGLNEQFF	GDSVTQMEGPVTLSEEAFLTINCTYTATGYPSLFWYVQYPGEGLQLLLKATKADDKGSNKGFEATYRKETTSFHLEKGSVQVSDSAVYFCALIRSGAAGNKLTFGGGTRVLVKP	DGGITQSPKYLFRKEGQNVTLSCEQNLNHDAMYWYRQDPGQGLRLIYYSQIVNDFQKGDIAEGYSVSREKKESFPLTVTSAQKNPTAFYLCASSVAGLNEQFFGPGTRLTVL	GGAGATTCAGTGACCCAGATGGAAGGGCCAGTGACTCTCTCAGAAGAGGCCTTCCTGACTATAAACTGCACGTACACAGCCACAGGATACCCTTCCCTTTTCTGGTATGTCCAATATCCTGGAGAAGGTCTACAGCTCCTCCTGAAAGCCACGAAGGCTGATGACAAGGGAAGCAACAAAGGTTTTGAAGCCACATACCGTAAAGAAACCACTTCTTTCCACTTGGAGAAAGGCTCAGTTCAAGTGTCAGACTCAGCGGTGTACTTCTGTGCTCTGATCCGATCGGGAGCTGCAGGCAACAAGCTAACTTTTGGAGGAGGAACCAGGGTGCTAGTTAAACCAA	GATGGTGGAATCACTCAGTCCCCAAAGTACCTGTTCAGAAAGGAAGGACAGAATGTGACCCTGAGTTGTGAACAGAATTTGAACCACGATGCCATGTACTGGTACCGACAGGACCCAGGGCAAGGGCTGAGATTGATCTACTACTCACAGATAGTAAATGACTTTCAGAAAGGAGATATAGCTGAAGGGTACAGCGTCTCTCGGGAGAAGAAGGAATCCTTTCCTCTCACTGTGACATCGGCCCAAAAGAACCCGACAGCTTTCTATCTCTGTGCCAGTAGTGTAGCAGGGTTGAATGAGCAGTTCTTCGGGCCAGGGACACGGCTCACCGTGCTAG
YF3_AgB2_GGGTTATGTCCGACAA	YFNB3_Lane1	COR429	No_Probe	4	dLN	TRAV21.TRAJ16.TRAC;TGTGCTGTGATGAAGGATGGCCAGAAGCTGCTCTTT_TRBV20-1..TRBJ2-3.TRBC2;TGCAGTGCTAGAGATCCCTACCACGGACGCACAGATACGCAGTATTTT	Single (0 < X <= 1)	TRAV21.TRAJ16.TRAC_TRBV20-1..TRBJ2-3.TRBC2	CAVMKDGQKLLF_CSARDPYHGRTDTQYF
YF3_AgB2_GGGTTATGTGTATCCC	YFNB3_Lane1	COR430	No_Probe	10	dLN	TRAV25.TRAJ30.TRAC;TGTGCAGGGTACCACAGAGATGACAAGATCATCTTT_TRBV2..TRBJ2-5.TRBC2;TGTGCCAGCAGTGAGGAGGGGGGAGGGGGGACCCAGTACTTC	Small (1 < X <= 5)	TRAV25.TRAJ30.TRAC_TRBV2..TRBJ2-5.TRBC2	CAGYHRDDKIIF_CASSEEGGGGTQYF
YF3_AgB2_GGGTTATGTGTCTATT	YFNB3_Lane1	COR429	No_Probe	1	PBMC	TRAV21.TRAJ24.TRAC;TGTGCTATGACAACTGACAGCTGGGGGAAATTGCAGTTT_TRBV7-2..TRBJ2-3.TRBC2;TGTGCCAGCAGACCCACTAGCACAGATACGCAGTATTTT	Single (0 < X <= 1)	TRAV21.TRAJ24.TRAC_TRBV7-2..TRBJ2-3.TRBC2	CAMTTDSWGKLQF_CASRPTSTDTQYF
YF3_AgB2_GGGTTATGTGTTCAGG	YFNB3_Lane1	COR429	No_Probe	3	PBMC	TRAV13-2.TRAJ49.TRAC;TGTGCAGAGAATGGGCGGACCGGTAACCAGTTCTATTTT_TRBV7-3..TRBJ1-1.TRBC1;TGTGCCAGCAGCCCCAACGGTGGGGACACTGAAGCTTTCTTT	Single (0 < X <= 1)	TRAV13-2.TRAJ49.TRAC_TRBV7-3..TRBJ1-1.TRBC1	CAENGRTGNQFYF_CASSPNGGDTEAFF
YF3_AgB2_GGGTTCAGTCGTTGCT	YFNB3_Lane1	COR430	No_Probe	2	dLN	TRAV41.TRAJ17.TRAC;TGTGTCGGGGCTGCAGGCAACAAGCTAACTTTT_TRBV12-3..TRBJ2-1.TRBC2;TGTGCCAGCAGTTTAGCGGGGGGGCCCTATGAGCAGTTCTTC	Small (1 < X <= 5)	TRAV41.TRAJ17.TRAC_TRBV12-3..TRBJ2-1.TRBC2	CVGAAGNKLTF_CASSLAGGPYEQFF
YF3_AgB2_GGGTTCAGTCTTAGGG	YFNB3_Lane1	COR430	No_Probe	5	PBMC	TRAV24.TRAJ40.TRAC;TGTGCCTCTTTTAGTTCAGGAACCTACAAATACATCTTT_TRBV15..TRBJ2-5.TRBC2;TGTGCCACCAGCAGAGATCCCCTAGCGGGGGACCAGTACTTC	Single (0 < X <= 1)	TRAV24.TRAJ40.TRAC_TRBV15..TRBJ2-5.TRBC2	CASFSSGTYKYIF_CATSRDPLAGDQYF	SNSVKQTGQITVSEGASVTMNCTYTSTGYPTLFWYVEYPSKPLQLLQRETMENSKNFGGGNIKDKNSPIVKYSVQVSDSAVYYCLLGDQSNFGNEKLTFGTGTRLTIIP	DAMVIQNPRYQVTQFGKPVTLSCSQTLNHNVMYWYQQKSSQAPKLLFHYYDKDFNNEADTPDNFQSRRPNTSFCFLDIRSPGLGDAAMYLCATSRDPLAGDQYFGPGTRLLVL	AGCAATTCAGTCAAGCAGACGGGCCAAATAACCGTCTCGGAGGGAGCATCTGTGACTATGAACTGCACATACACATCCACGGGGTACCCTACCCTTTTCTGGTATGTGGAATACCCCAGCAAACCTCTGCAGCTTCTTCAGAGAGAGACAATGGAAAACAGCAAAAACTTCGGAGGCGGAAATATTAAAGACAAAAACTCCCCCATTGTGAAATATTCAGTCCAGGTATCAGACTCAGCCGTGTACTACTGTCTTCTGGGAGATCAATCTAACTTTGGAAATGAGAAATTAACCTTTGGGACTGGAACAAGACTCACCATCATACCCA	GATGCCATGGTCATCCAGAACCCAAGATACCAGGTTACCCAGTTTGGAAAGCCAGTGACCCTGAGTTGTTCTCAGACTTTGAACCATAACGTCATGTACTGGTACCAGCAGAAGTCAAGTCAGGCCCCAAAGCTGCTGTTCCACTACTATGACAAAGATTTTAACAATGAAGCAGACACCCCTGATAACTTCCAATCCAGGAGGCCGAACACTTCTTTCTGCTTTCTTGACATCCGCTCACCAGGCCTGGGGGACGCAGCCATGTACCTGTGTGCCACCAGCAGAGATCCCCTAGCGGGGGACCAGTACTTCGGGCCAGGCACGCGGCTCCTGGTGCTCG
YF3_AgB2_GGGTTCAGTGTCGAAT	YFNB3_Lane1	COR429	No_Probe	5	dLN	TRAV41.TRAJ57.TRAC;TGTGCTGTCATTAAGTCTTCCGGATCTGAAAAGCTGGTCTTT_TRBV5-4..TRBJ2-3.TRBC2;TGTGCCAGCAGCTTGGTCGCAGATACGCAGTATTTT	Medium (5 < X <= 20)	TRAV41.TRAJ57.TRAC_TRBV5-4..TRBJ2-3.TRBC2	CAVIKSSGSEKLVF_CASSLVADTQYF
YF3_AgB2_GGGTTCCCAGTCCACA	YFNB3_Lane1	COR429	No_Probe	7	dLN	TRAV5.TRAJ8.TRAC;TGTGCAGAGAGCAAAGGCTTTCAGAAACTTGTATTT_TRBV6-2..TRBJ2-5.TRBC2;TGTGCCAGCAGCCCGACGGTACCGCGGGAGACCCAGTACTTC	Single (0 < X <= 1)	TRAV5.TRAJ8.TRAC_TRBV6-2..TRBJ2-5.TRBC2	CAESKGFQKLVF_CASSPTVPRETQYF
YF3_AgB2_GGGTTCCCAGTCTATA	YFNB3_Lane1	COR430	No_Probe	5	PBMC	TRAV13-1.TRAJ23.TRAC;TGTGCAGCAACCTTTACCTATAACCAGGGAGGAAAGCTTATCTTC_TRBV19..TRBJ2-1.TRBC2;TGTGCCAGTATGTCCGGACGGGGATACAATGAGCAGTTCTTC	Single (0 < X <= 1)	TRAV13-1.TRAJ23.TRAC_TRBV19..TRBJ2-1.TRBC2	CAATFTYNQGGKLIF_CASMSGRGYNEQFF	GENVEQHPSTLSVQEGDSAVIKCTYSDSASNYFPWYKQELGKRPQLIIDIRSNVGEKKDQRIAVTLNKTAKHFSLHITETQPEDSAVYFCAATFTYNQGGKLIFGQGTELSVKP	DGGITQSPKYLFRKEGQNVTLSCEQNLNHDAMYWYRQDPGQGLRLIYYSQIVNDFQKGDIAEGYSVSREKKESFPLTVTSAQKNPTAFYLCASMSGRGYNEQFFGPGTRLTVL	GGAGAGAATGTGGAGCAGCATCCTTCAACCCTGAGTGTCCAGGAGGGAGACAGCGCTGTTATCAAGTGTACTTATTCAGACAGTGCCTCAAACTACTTCCCTTGGTATAAGCAAGAACTTGGAAAAAGACCTCAGCTTATTATAGACATTCGTTCAAATGTGGGCGAAAAGAAAGACCAACGAATTGCTGTTACATTGAACAAGACAGCCAAACATTTCTCCCTGCACATCACAGAGACCCAACCTGAAGACTCGGCTGTCTACTTCTGTGCAGCAACCTTTACCTATAACCAGGGAGGAAAGCTTATCTTCGGACAGGGAACGGAGTTATCTGTGAAACCCA	GATGGTGGAATCACTCAGTCCCCAAAGTACCTGTTCAGAAAGGAAGGACAGAATGTGACCCTGAGTTGTGAACAGAATTTGAACCACGATGCCATGTACTGGTACCGACAGGACCCAGGGCAAGGGCTGAGATTGATCTACTACTCACAGATAGTAAATGACTTTCAGAAAGGAGATATAGCTGAAGGGTACAGCGTCTCTCGGGAGAAGAAGGAATCCTTTCCTCTCACTGTGACATCGGCCCAAAAGAACCCGACAGCTTTCTATCTCTGTGCCAGTATGTCCGGACGGGGATACAATGAGCAGTTCTTCGGGCCAGGGACACGGCTCACCGTGCTAG
YF3_AgB2_GGGTTCGTCCCATCAT	YFNB3_Lane1	COR429	No_Probe	3	dLN	TRAV14/DV4.TRAJ5.TRAC;TGTGCAATGAGTCCGGGGGGCACGGGCAGGAGAGCACTTACTTTT_TRBV20-1..TRBJ1-3.TRBC1;TGCAGTGCTAGAGAGTCTCGACGCAGCTCTGGAAACACCATATATTTT	Single (0 < X <= 1)	TRAV14/DV4.TRAJ5.TRAC_TRBV20-1..TRBJ1-3.TRBC1	CAMSPGGTGRRALTF_CSARESRRSSGNTIYF
YF3_AgB2_GGGTTGAAGAGTCCCG	YFNB3_Lane1	COR430	No_Probe	5	PBMC	TRAV35.TRAJ54.TRAC;TGTGCTGGGCAAGGAGGAGCCCAGAAGCTGGTATTT_TRBV2..TRBJ2-3.TRBC2;TGTGCCAGTCCCCTAGACAGGGTGGACGCAGATACGCAGTATTTT	Single (0 < X <= 1)	TRAV35.TRAJ54.TRAC_TRBV2..TRBJ2-3.TRBC2	CAGQGGAQKLVF_CASPLDRVDADTQYF	GQQLNQSPQSMFIQEGEDVSMNCTSSSIFNTWLWYKQDPGEGPVLLIALYKAGELTSNGRLTAQFGITRKDSFLNISASIPSDVGIYFCAGQGGAQKLVFGQGTRLTINP	EPEVTQTPSHQVTQMGQEVILRCVPISNHLYFYWYRQILGQKVEFLVSFYNNEISEKSEIFDDQFSVERPDGSNFTLKIRSTKLEDSAMYFCASPLDRVDADTQYFGPGTRLTVL	GGTCAACAGCTGAATCAGAGTCCTCAATCTATGTTTATCCAGGAAGGAGAAGATGTCTCCATGAACTGCACTTCTTCAAGCATATTTAACACCTGGCTATGGTACAAGCAGGACCCTGGGGAAGGTCCTGTCCTCTTGATAGCCTTATATAAGGCTGGTGAATTGACCTCAAATGGAAGACTGACTGCTCAGTTTGGTATAACCAGAAAGGACAGCTTCCTGAATATCTCAGCATCCATACCTAGTGATGTAGGCATCTACTTCTGTGCTGGGCAAGGAGGAGCCCAGAAGCTGGTATTTGGCCAAGGAACCAGGCTGACTATCAACCCAA	GAACCTGAAGTCACCCAGACTCCCAGCCATCAGGTCACACAGATGGGACAGGAAGTGATCTTGCGCTGTGTCCCCATCTCTAATCACTTATACTTCTATTGGTACAGACAAATCTTGGGGCAGAAAGTCGAGTTTCTGGTTTCCTTTTATAATAATGAAATCTCAGAGAAGTCTGAAATATTCGATGATCAATTCTCAGTTGAAAGGCCTGATGGATCAAATTTCACTCTGAAGATCCGGTCCACAAAGCTGGAGGACTCAGCCATGTACTTCTGTGCCAGTCCCCTAGACAGGGTGGACGCAGATACGCAGTATTTTGGCCCAGGCACCCGGCTGACAGTGCTCG
YF3_AgB2_GGGTTGAAGGCCTATA	YFNB3_Lane1	COR429	No_Probe	0	dLN	TRAV20.TRAJ54.TRAC;TGTGCTGTGACTATCCCTCAGGGAGCCCAGAAGCTGGTATTT_TRBV20-1.TRBD1.TRBJ2-5.TRBC2;TGCAGTGCTGCACAGGGGGATGAGACCCAGTACTTC	Single (0 < X <= 1)	TRAV20.TRAJ54.TRAC_TRBV20-1.TRBD1.TRBJ2-5.TRBC2	CAVTIPQGAQKLVF_CSAAQGDETQYF
YF3_AgB2_GGGTTGCGTAGCCTCT	YFNB3_Lane1	COR430	No_Probe	14	dLN	TRAV2.TRAJ10.TRAC;TGTGCTGTTCGGCCTACGGGAGGAGGAAACAAACTCACCTTT_TRBV28.TRBD1.TRBJ1-6.TRBC1;TGTGCCAGCAGTTTATCCCCCGGACAGGGGACACCCCTCCACTTT	Single (0 < X <= 1)	TRAV2.TRAJ10.TRAC_TRBV28.TRBD1.TRBJ1-6.TRBC1	CAVRPTGGGNKLTF_CASSLSPGQGTPLHF
YF3_AgB2_GGGTTGCGTCCAGCTT	YFNB3_Lane1	COR429	No_Probe	2	dLN
YF3_AgB2_GGGTTTGGTAAATCCA	YFNB3_Lane1	COR430	No_Probe	2	dLN	TRAV8-6.TRAJ31.TRAC;TGTGCTGTGACCCGGAATAACAATGCCAGACTCATGTTT_TRBV5-1..TRBJ2-7.TRBC2;TGCGCCAGCAGCTTACTCTACGAGCAGTACTTC	Small (1 < X <= 5)	TRAV8-6.TRAJ31.TRAC_TRBV5-1..TRBJ2-7.TRBC2	CAVTRNNNARLMF_CASSLLYEQYF
YF3_AgB2_GGGTTTGGTCTTGATT	YFNB3_Lane1	COR430	No_Probe	10	dLN	TRAV25.TRAJ29.TRAC;TGTGCCTTAGATCGGAATTCAGGAAACACACCTCTTGTCTTT_TRBV3-1.TRBD1.TRBJ1-2.TRBC1;TGTGCCAGCAGCCAAGGCGGGACAGGGGTAAGCGGCTACACCTTC	Single (0 < X <= 1)	TRAV25.TRAJ29.TRAC_TRBV3-1.TRBD1.TRBJ1-2.TRBC1	CALDRNSGNTPLVF_CASSQGGTGVSGYTF
YF3_AgB2_GGGTTTGGTGGATCGC	YFNB3_Lane1	COR430	No_Probe	3	dLN	TRAV21.TRAJ48.TRAC;TGTGCTGTGGGGGGGACTAACTTTGGAAATGAGAAATTAACCTTT_TRBV12-3..TRBJ2-3.TRBC2;TGTGCCAGCAGCATAGCGGGGGGGCTCACAGATACGCAGTATTTT	Single (0 < X <= 1)	TRAV21.TRAJ48.TRAC_TRBV12-3..TRBJ2-3.TRBC2	CAVGGTNFGNEKLTF_CASSIAGGLTDTQYF
YF3_AgB2_GGTAAAGGTAGGCAGG	YFNB3_Lane1	COR429	No_Probe	1	dLN	TRAV22.TRAJ45.TRAC;TGTGCTGTGGAGTATTCAGGAGGAGGTGCTGACGGACTCACCTTT_TRBV7-2..TRBJ2-5.TRBC2;TGTGCCAGCAGCTTAGGTTCTGGGGGGGGGCAAGAGACCCAGTACTTC	Single (0 < X <= 1)	TRAV22.TRAJ45.TRAC_TRBV7-2..TRBJ2-5.TRBC2	CAVEYSGGGADGLTF_CASSLGSGGGQETQYF
YF3_AgB2_GGTAAAGGTAGGCCCG	YFNB3_Lane1	COR429	No_Probe	1	PBMC	TRAV26-2.TRAJ54.TRAC;TGCATCCTGAGGGACATTCAGGGAGCCCAGAAGCTGGTATTT_TRBV4-1..TRBJ1-2.TRBC1;TGCGCCAGCAGCCAACCGCGAAGGACGGTAAACTATGGCTACACCTTC	Single (0 < X <= 1)	TRAV26-2.TRAJ54.TRAC_TRBV4-1..TRBJ1-2.TRBC1	CILRDIQGAQKLVF_CASSQPRRTVNYGYTF
YF3_AgB2_GGTAAAGGTGCATAGT	YFNB3_Lane1	COR430	No_Probe	5	dLN	TRAV8-6.TRAJ40.TRAC;TGTGCTGTGAGTGGGGGTATATCAGGAACCTACAAATACATCTTT_TRBV20-1..TRBJ2-1.TRBC2;TGCAGTGCTAGAGATCGAATGACTATCACTGAGCGGGGGGGCCTTAATGAGCAGTTCTTC	Single (0 < X <= 1)	TRAV8-6.TRAJ40.TRAC_TRBV20-1..TRBJ2-1.TRBC2	CAVSGGISGTYKYIF_CSARDRMTITERGGLNEQFF
YF3_AgB2_GGTAACACAAGAATAC	YFNB3_Lane1	COR429	No_Probe	2	dLN						NAGVMQNPRHLVRRRGQEARLRCSPMKGHSHVYWYRQLPEEGLKFMVYLQKENIIDESGMPKERFSAEFPKEGPSILRIQQVVRGDSAAYFCASSPTDVGNTEAFFGQGTRLTVV		AATGCCGGCGTCATGCAGAACCCAAGACACCTGGTCAGGAGGAGGGGACAGGAGGCAAGACTGAGATGCAGCCCAATGAAAGGACACAGTCATGTTTACTGGTATCGGCAGCTCCCAGAGGAAGGTCTGAAATTCATGGTTTATCTCCAGAAAGAAAATATCATAGATGAGTCAGGAATGCCAAAGGAACGATTTTCTGCTGAATTTCCCAAAGAGGGCCCCAGCATCCTGAGGATCCAGCAGGTAGTGCGAGGAGATTCGGCAGCTTATTTCTGTGCCAGCTCACCCACAGATGTGGGGAACACTGAAGCTTTCTTTGGACAAGGCACCAGACTCACAGTTGTAG
YF3_AgB2_GGTAACACACCAGATT	YFNB3_Lane1	COR430	No_Probe	5	PBMC	TRAV36/DV7.TRAJ23.TRAC;TGTGCTCTGATTTATAACCAGGGAGGAAAGCTTATCTTC_TRBV20-1..TRBJ1-1.TRBC1;TGCAGTGCAGGAGAGTACACTGAAGCTTTCTTT	Single (0 < X <= 1)	TRAV36/DV7.TRAJ23.TRAC_TRBV20-1..TRBJ1-1.TRBC1	CALIYNQGGKLIF_CSAGEYTEAFF	EDKVVQSPLSLVVHEGDTVTLNCSYEVTNFRSLLWYKQEKKAPTFLFMLTSSGIEKKSGRLSSILDKKELFSILNITATQTGDSAIYLCALIYNQGGKLIFGQGTELSVKP	GAVVSQHPSWVICKSGTSVKIECRSLDFQATTMFWYRQFPKQSLMLMATSNEGSKATYEQGVEKDKFLINHASLTLSTLTVTSAHPEDSSFYICSAGEYTEAFFGQGTRLTVV	GAAGACAAGGTGGTACAAAGCCCTCTATCTCTGGTTGTCCACGAGGGAGACACCGTAACTCTCAATTGCAGTTATGAAGTGACTAACTTTCGAAGCCTACTATGGTACAAGCAGGAAAAGAAAGCTCCCACATTTCTATTTATGCTAACTTCAAGTGGAATTGAAAAGAAGTCAGGAAGACTAAGTAGCATATTAGATAAGAAAGAACTTTTCAGCATCCTGAACATCACAGCCACCCAGACCGGAGACTCGGCCATCTACCTCTGTGCTCTGATTTATAACCAGGGAGGAAAGCTTATCTTCGGACAGGGAACGGAGTTATCTGTGAAACCCA	GGTGCTGTCGTCTCTCAACATCCGAGCTGGGTTATCTGTAAGAGTGGAACCTCTGTGAAGATCGAGTGCCGTTCCCTGGACTTTCAGGCCACAACTATGTTTTGGTATCGTCAGTTCCCGAAACAGAGTCTCATGCTGATGGCAACTTCCAATGAGGGCTCCAAGGCCACATACGAGCAAGGCGTCGAGAAGGACAAGTTTCTCATCAACCATGCAAGCCTGACCTTGTCCACTCTGACAGTGACCAGTGCCCATCCTGAAGACAGCAGCTTCTACATCTGCAGTGCAGGAGAGTACACTGAAGCTTTCTTTGGACAAGGCACCAGACTCACAGTTGTAG
YF3_AgB2_GGTAAGCCAACATAGG	YFNB3_Lane1	COR429	No_Probe	0	dLN	TRAV29/DV5.TRAJ49.TRAC;TGTGCAGCAACCACCGGTAACCAGTTCTATTTT_TRBV20-1.TRBD1.TRBJ2-5.TRBC2;TGCAGTGCGGGCGGGGGGCGTCTTGGCGAGACCCAGTACTTC	Single (0 < X <= 1)	TRAV29/DV5.TRAJ49.TRAC_TRBV20-1.TRBD1.TRBJ2-5.TRBC2	CAATTGNQFYF_CSAGGGRLGETQYF
YF3_AgB2_GGTAAGCCACAATACC	YFNB3_Lane1	COR430	No_Probe	3	dLN	TRAV9-2.TRAJ22.TRAC;TGTGCTCCCTCTGGTTCTGCAAGGCAACTGACCTTT_TRBV7-2.TRBD1.TRBJ2-2.TRBC2;TGTGCCAGCAAGGGTCAGGGGTTGGGGGCCGGGGAGCTGTTTTTT	Single (0 < X <= 1)	TRAV9-2.TRAJ22.TRAC_TRBV7-2.TRBD1.TRBJ2-2.TRBC2	CAPSGSARQLTF_CASKGQGLGAGELFF
YF3_AgB2_GGTAAGCCACATTCGG	YFNB3_Lane1	COR430	No_Probe	0	PBMC	TRAV16.TRAJ58.TRAC;TGTGCTCTAAGTAGAAAAGAAACCAGTGGCTCTAGGTTGACCTTT_TRBV20-1..TRBJ1-5.TRBC1;TGCAGTGCTAAGGCAGAATATAGCAATCAGCCCCAGCATTTT	Single (0 < X <= 1)	TRAV16.TRAJ58.TRAC_TRBV20-1..TRBJ1-5.TRBC1	CALSRKETSGSRLTF_CSAKAEYSNQPQHF	AQRVTQPEKLLSVFKGAPVELKCNYSYSGSPELFWYVQYSRQRLQLLLRHISRESIKGFTADLNKGETSFHLKKPFAQEEDSAMYYCALSRKETSGSRLTFGEGTQLTVNP	GAVVSQHPSWVICKSGTSVKIECRSLDFQATTMFWYRQFPKQSLMLMATSNEGSKATYEQGVEKDKFLINHASLTLSTLTVTSAHPEDSSFYICSAKAEYSNQPQHFGDGTRLSIL	GCCCAGAGAGTGACTCAGCCCGAGAAGCTCCTCTCTGTCTTTAAAGGGGCCCCAGTGGAGCTGAAGTGCAACTATTCCTATTCTGGGAGTCCTGAACTCTTCTGGTATGTCCAGTACTCCAGACAACGCCTCCAGTTACTCTTGAGACACATCTCTAGAGAGAGCATCAAAGGCTTCACTGCTGACCTTAACAAAGGCGAGACATCTTTCCACCTGAAGAAACCATTTGCTCAAGAGGAAGACTCAGCCATGTATTACTGTGCTCTAAGTAGAAAAGAAACCAGTGGCTCTAGGTTGACCTTTGGGGAAGGAACACAGCTCACAGTGAATCCTG	GGTGCTGTCGTCTCTCAACATCCGAGCTGGGTTATCTGTAAGAGTGGAACCTCTGTGAAGATCGAGTGCCGTTCCCTGGACTTTCAGGCCACAACTATGTTTTGGTATCGTCAGTTCCCGAAACAGAGTCTCATGCTGATGGCAACTTCCAATGAGGGCTCCAAGGCCACATACGAGCAAGGCGTCGAGAAGGACAAGTTTCTCATCAACCATGCAAGCCTGACCTTGTCCACTCTGACAGTGACCAGTGCCCATCCTGAAGACAGCAGCTTCTACATCTGCAGTGCTAAGGCAGAATATAGCAATCAGCCCCAGCATTTTGGTGATGGGACTCGACTCTCCATCCTAG
YF3_AgB2_GGTAAGCCAGCTATTA	YFNB3_Lane1	COR430	No_Probe	7	dLN	TRAV8-1.TRAJ42.TRAC;TGTGCCGTGAATAAGTGGGGAGGAAGCCAAGGAAATCTCATCTTT_TRBV27..TRBJ2-1.TRBC2;TGTGCCAGCAGTTTCCGGGGGGATTACAATGAGCAGTTCTTC	Single (0 < X <= 1)	TRAV8-1.TRAJ42.TRAC_TRBV27..TRBJ2-1.TRBC2	CAVNKWGGSQGNLIF_CASSFRGDYNEQFF
YF3_AgB2_GGTAAGCCAGGTGCGA	YFNB3_Lane1	COR429	No_Probe	1	PBMC	TRAV9-2.TRAJ26.TRAC;TGTGCTCTGCTTTCCCGGGATAACTATGGTCAGAATTTTGTCTTT_TRBV25-1..TRBJ1-3.TRBC1;TGTGCCAGCAGTGAAAGGCTAAAGGGAAACACCATATATTTT	Single (0 < X <= 1)	TRAV9-2.TRAJ26.TRAC_TRBV25-1..TRBJ1-3.TRBC1	CALLSRDNYGQNFVF_CASSERLKGNTIYF
YF3_AgB2_GGTAAGCCAGTTGCGC	YFNB3_Lane1	COR430	No_Probe	0	dLN	TRAV10.TRAJ39.TRAC;TGTGTGGTGAGCGCAATAGATGCAGGCAACATGCTCACCTTT_TRBV5-1..TRBJ2-7.TRBC2;TGCGCCAGCAGCCCTGGGACAGCCTACGAGCAGTACTTC	Single (0 < X <= 1)	TRAV10.TRAJ39.TRAC_TRBV5-1..TRBJ2-7.TRBC2	CVVSAIDAGNMLTF_CASSPGTAYEQYF
YF3_AgB2_GGTAAGTAGAAAGCTA	YFNB3_Lane1	COR430	No_Probe	2	dLN	TRAV2.TRAJ24.TRAC;TGTGCTGTGGAGGATCCCAGCTGGGGGAAATTCCAGTTT_TRBV5-1..TRBJ1-1.TRBC1;TGCGCCAGCAGCTCCACTAGTACAGGGATGAACACTGAAGCTTTCTTT	Small (1 < X <= 5)	TRAV2.TRAJ24.TRAC_TRBV5-1..TRBJ1-1.TRBC1	CAVEDPSWGKFQF_CASSSTSTGMNTEAFF
YF3_AgB2_GGTAAGTAGACAAGCG	YFNB3_Lane1	COR429	No_Probe	2	dLN
YF3_AgB2_GGTAATCGTCTCTAAT	YFNB3_Lane1	COR429	No_Probe	2	dLN
YF3_AgB2_GGTAATCGTGCGGGTT	YFNB3_Lane1	COR430	No_Probe	2	dLN	TRAV38-1.TRAJ52.TRAC;TGTGCTTTCATGAAGCGGGGTGCTGGTGGTACTAGCTATGGAAAGCTGACATTT_TRBV7-9..TRBJ2-6.TRBC2;TGTGCCAGCAGCTTCACCAGGGACCCGGCCGGGGCCAACGTCCTGACTTTC	Single (0 < X <= 1)	TRAV38-1.TRAJ52.TRAC_TRBV7-9..TRBJ2-6.TRBC2	CAFMKRGAGGTSYGKLTF_CASSFTRDPAGANVLTF
YF3_AgB2_GGTAATTTCAGCAATT	YFNB3_Lane1	COR429	No_Probe	9	dLN
YF3_AgB2_GGTAATTTCCCGCATC	YFNB3_Lane1	COR429	No_Probe	7	dLN	TRAV19.TRAJ28.TRAC;TGTGCTCTGAGTGAGGTCCTTAAGAAAGGGGCTGGGAGTTACCAACTCACTTTC_TRBV29-1..TRBJ1-2.TRBC1;TGCAGCGTCCCCAGGGATACGGGCTATGGCTACACCTTC	Single (0 < X <= 1)	TRAV19.TRAJ28.TRAC_TRBV29-1..TRBJ1-2.TRBC1	CALSEVLKKGAGSYQLTF_CSVPRDTGYGYTF
YF3_AgB2_GGTACAACACATTCCC	YFNB3_Lane1	COR429	No_Probe	2	dLN	TRAV8-1.TRAJ30.TRAC;TGTGCCGTGACCCCGACCGGAAGAGATGACAAGATCATCTTT_TRBV28..TRBJ2-3.TRBC2;TGTGCCACCTTCACAGATACGCAGTATTTT	Small (1 < X <= 5)	TRAV8-1.TRAJ30.TRAC_TRBV28..TRBJ2-3.TRBC2	CAVTPTGRDDKIIF_CATFTDTQYF	AQSVSQHNHHVILSEAASLELGCNYSYGGTVNLFWYVQYPGQHLQLLLKYFSGDPLVKGIKGFEAEFIKSKFSFNLRKPSVQWSDTAEYFCAVTPTGRDDKIIFGKGTRLHILP	DTAVSQTPKYLVTQMGNDKSIKCEQNLGHDTMYWYKQDSKKFLKIMFSYNNKELIINETVPNRFSPKSPDKAHLNLHINSLELGDSAVYFCASSHRQGDNYGYTFGSGTRLTVV	GCCCAGTCTGTGAGCCAGCATAACCACCACGTAATTCTCTCTGAAGCAGCCTCACTGGAGTTGGGATGCAACTATTCCTATGGTGGAACTGTTAATCTCTTCTGGTATGTCCAGTACCCTGGTCAACACCTTCAGCTTCTCCTCAAGTACTTTTCAGGGGATCCACTGGTTAAAGGCATCAAGGGCTTTGAGGCTGAATTTATAAAGAGTAAATTCTCCTTTAATCTGAGGAAACCCTCTGTGCAGTGGAGTGACACAGCTGAGTACTTCTGTGCCGTGACCCCGACCGGAAGAGATGACAAGATCATCTTTGGAAAAGGGACACGACTTCATATTCTCCCCA	GACACAGCTGTTTCCCAGACTCCAAAATACCTGGTCACACAGATGGGAAACGACAAGTCCATTAAATGTGAACAAAATCTGGGCCATGATACTATGTATTGGTATAAACAGGACTCTAAGAAATTTCTGAAGATAATGTTTAGCTACAATAATAAGGAGCTCATTATAAATGAAACAGTTCCAAATCGCTTCTCACCTAAATCTCCAGACAAAGCTCACTTAAATCTTCACATCAATTCCCTGGAGCTTGGTGACTCTGCTGTGTATTTCTGTGCCAGCAGCCACCGACAGGGGGATAACTATGGCTACACCTTCGGTTCGGGGACCAGGTTAACCGTTGTAG
YF3_AgB2_GGTACAACACGCTCAA	YFNB3_Lane1	COR429	No_Probe	0	PBMC	TRAV16.TRAJ37.TRAC;TGTGCTCTACAGTACTCTAGCAACACAGGCAAACTAATCTTT_TRBV7-6..TRBJ1-1.TRBC1;TGTGCCAGCAGCTTAGGCTACAGGGCCTCGGAGACTGAAGCTTTCTTT	Small (1 < X <= 5)	TRAV16.TRAJ37.TRAC_TRBV7-6..TRBJ1-1.TRBC1	CALQYSSNTGKLIF_CASSLGYRASETEAFF
YF3_AgB2_GGTACAACACGTGCTA	YFNB3_Lane1	COR430	No_Probe	4	dLN	TRAV13-1.TRAJ9.TRAC;TGTGCAGCAAGTATAGGTACTGGAGGCTTCAAAACTATCTTT_TRBV25-1.TRBD1.TRBJ1-2.TRBC1;TGTGCCAGCAGTCCCAGCGGGGCCGCGGGCTATGGCTACACCTTC	Single (0 < X <= 1)	TRAV13-1.TRAJ9.TRAC_TRBV25-1.TRBD1.TRBJ1-2.TRBC1	CAASIGTGGFKTIF_CASSPSGAAGYGYTF
YF3_AgB2_GGTACAGAGCGAACAG	YFNB3_Lane1	COR430	No_Probe	2	dLN	TRAV20.TRAJ34.TRAC;TGTGCTGTGCAGGCGGGTAACACCGACAAGCTCATCTTT_TRBV15..TRBJ2-7.TRBC2;TGTGCCACCACCACGGGGGGATCCTCCTACGAGCAGTACTTC	Small (1 < X <= 5)	TRAV20.TRAJ34.TRAC_TRBV15..TRBJ2-7.TRBC2	CAVQAGNTDKLIF_CATTTGGSSYEQYF
YF3_AgB2_GGTACGAAGGTAATGA	YFNB3_Lane1	COR430	No_Probe	5	PBMC						DVKVTQSSRYLVKRTGEKVFLECVQDMDHENMFWYRQDPGLGLRLIYFSYDVKMKEKGDIPEGYSVSREKKERFSLILESASTNQTSMYLCASSLVTGDYQPQHFGDGTRLSIL		GATGTGAAAGTAACCCAGAGCTCGAGATATCTAGTCAAAAGGACGGGAGAGAAAGTTTTTCTGGAATGTGTCCAGGATATGGACCATGAAAATATGTTCTGGTATCGACAAGACCCAGGTCTGGGGCTACGGCTGATCTATTTCTCATATGATGTTAAAATGAAAGAAAAAGGAGATATTCCTGAGGGGTACAGTGTCTCTAGAGAGAAGAAGGAGCGCTTCTCCCTGATTCTGGAGTCCGCCAGCACCAACCAGACATCTATGTACCTCTGTGCCAGCAGTTTAGTCACGGGGGATTATCAGCCCCAGCATTTTGGTGATGGGACTCGACTCTCCATCCTAG
YF3_AgB2_GGTACGTTCATCAGGC	YFNB3_Lane1	COR429	No_Probe	7	dLN
YF3_AgB2_GGTACGTTCCTCGCTA	YFNB3_Lane1	COR429	No_Probe	0	PBMC	TRAV8-3.TRAJ29.TRAC;TGTGCTGTGGGTCGGAATTCAGGAAACACACCTCTTGTCTTT_TRBV12-3..TRBJ1-4.TRBC1;TGTGCCAGTTCGGAGGGGGATGAAAAACTGTTTTTT	Single (0 < X <= 1)	TRAV8-3.TRAJ29.TRAC_TRBV12-3..TRBJ1-4.TRBC1	CAVGRNSGNTPLVF_CASSEGDEKLFF
YF3_AgB2_GGTACGTTCGTCTCAT	YFNB3_Lane1	COR429	No_Probe	0	dLN
YF3_AgB2_GGTACTATCAGGTGTC	YFNB3_Lane1	COR429	No_Probe	10	dLN	TRAV12-1.TRAJ39.TRAC;TGTGTGGTGATCTACCATAATGCAGGCAACATGCTCACCTTT_TRBV5-4..TRBJ2-2.TRBC2;TGTGCCAGCAGCTTCGGGGGGGCGGACACCGGGGAGCTGTTTTTT	Small (1 < X <= 5)	TRAV12-1.TRAJ39.TRAC_TRBV5-4..TRBJ2-2.TRBC2	CVVIYHNAGNMLTF_CASSFGGADTGELFF
YF3_AgB2_GGTACTATCCATCGGG	YFNB3_Lane1	COR429	No_Probe	2	dLN	TRAV12-1.TRAJ37.TRAC;TGTGTGGTGAACATGATCGGCTCTAGCAACACAGGCAAACTAATCTTT_TRBV10-2..TRBJ1-5.TRBC1;TGCGCCAGCAAAGAGAGCAATCAGCCCCAGCATTTT	Small (1 < X <= 5)	TRAV12-1.TRAJ37.TRAC_TRBV10-2..TRBJ1-5.TRBC1	CVVNMIGSSNTGKLIF_CASKESNQPQHF	RKEVEQDPGPFNVPEGATVAFNCTYSNSASQSFFWYRQDCRKEPKLLMSVYSSGNEDGRFTAQLNRASQYISLLIRDSKLSDSATYLCVVNMIGSSNTGKLIFGQGTTLQVKP	DAGITQSPRYKITETGRQVTLMCHQTWSHSYMFWYRQDLGHGLRLIYYSAAADITDKGEVPDGYVVSRSKTENFPLTLESATRSQTSVYFCASKESNQPQHFGDGTRLSIL	CGGAAGGAGGTGGAGCAGGATCCTGGACCCTTCAATGTTCCAGAGGGAGCCACTGTCGCTTTCAACTGTACTTACAGCAACAGTGCTTCTCAGTCTTTCTTCTGGTACAGACAGGATTGCAGGAAAGAACCTAAGTTGCTGATGTCCGTATACTCCAGTGGTAATGAAGATGGAAGGTTTACAGCACAGCTCAATAGAGCCAGCCAGTATATTTCCCTGCTCATCAGAGACTCCAAGCTCAGTGATTCAGCCACCTACCTCTGTGTGGTGAACATGATCGGCTCTAGCAACACAGGCAAACTAATCTTTGGGCAAGGGACAACTTTACAAGTAAAACCAG	GATGCTGGAATCACCCAGAGCCCAAGATACAAGATCACAGAGACAGGAAGGCAGGTGACCTTGATGTGTCACCAGACTTGGAGCCACAGCTATATGTTCTGGTATCGACAAGACCTGGGACATGGGCTGAGGCTGATCTATTACTCAGCAGCTGCTGATATTACAGATAAAGGAGAAGTCCCCGATGGCTATGTTGTCTCCAGATCCAAGACAGAGAATTTCCCCCTCACTCTGGAGTCAGCTACCCGCTCCCAGACATCTGTGTATTTCTGCGCCAGCAAAGAGAGCAATCAGCCCCAGCATTTTGGTGATGGGACTCGACTCTCCATCCTAG
YF3_AgB2_GGTACTATCGCGCGTA	YFNB3_Lane1	COR430	No_Probe	0	PBMC						DVKVTQSSRYLVKRTGEKVFLECVQDMDHENMFWYRQDPGLGLRLIYFSYDVKMKEKGDIPEGYSVSREKKERFSLILESASTNQTSMYLCASSGVGGASTDTQYFGPGTRLTVL		GATGTGAAAGTAACCCAGAGCTCGAGATATCTAGTCAAAAGGACGGGAGAGAAAGTTTTTCTGGAATGTGTCCAGGATATGGACCATGAAAATATGTTCTGGTATCGACAAGACCCAGGTCTGGGGCTACGGCTGATCTATTTCTCATATGATGTTAAAATGAAAGAAAAAGGAGATATTCCTGAGGGGTACAGTGTCTCTAGAGAGAAGAAGGAGCGCTTCTCCCTGATTCTGGAGTCCGCCAGCACCAACCAGACATCTATGTACCTCTGTGCCAGCAGTGGAGTCGGGGGTGCTAGCACAGATACGCAGTATTTTGGCCCAGGCACCCGGCTGACAGTGCTCG
YF3_AgB2_GGTACTGGTAGAGATG	YFNB3_Lane1	COR430	No_Probe	15	dLN	TRAV38-2/DV8.TRAJ57.TRAC;TGTGCTTATAGGGTTCAGGGCGGATCTGAAAAGCTGGTCTTT_TRBV7-2..TRBJ1-5.TRBC1;TGTGCCAGCAGCCTCTACCGAACCCCCCAGCATTTT	Single (0 < X <= 1)	TRAV38-2/DV8.TRAJ57.TRAC_TRBV7-2..TRBJ1-5.TRBC1	CAYRVQGGSEKLVF_CASSLYRTPQHF
YF3_AgB2_GGTACTGGTCGAGGAG	YFNB3_Lane1	COR429	No_Probe	0	PBMC	TRAV38-2/DV8.TRAJ35.TRAC;TGTGCTTATAGGAGCCCAGGCTTTGGGAATGTGCTGCATTGC_TRBV20-1..TRBJ2-1.TRBC2;TGCAGTGCTAGAGACCCTCGGACTAGCGGGTCCGACAATGAGCAGTTCTTC	Single (0 < X <= 1)	TRAV38-2/DV8.TRAJ35.TRAC_TRBV20-1..TRBJ2-1.TRBC2	CAYRSPGFGNVLHC_CSARDPRTSGSDNEQFF
YF3_AgB2_GGTACTGGTGGATGGG	YFNB3_Lane1	COR429	No_Probe	10	dLN	TRAV9-2.TRAJ54.TRAC;TGTGCTCTGACCCATATTCAGGGAGCCCAGAAGCTGGTATTT_TRBV20-1.TRBD1.TRBJ1-2.TRBC1;TGCAGTGCTAGTGCCCCAGGGGGCGTAAATAACTATGGCTACACCTTC	Small (1 < X <= 5)	TRAV9-2.TRAJ54.TRAC_TRBV20-1.TRBD1.TRBJ1-2.TRBC1	CALTHIQGAQKLVF_CSASAPGGVNNYGYTF
YF3_AgB2_GGTACTGGTGTGTAGT	YFNB3_Lane1	COR429	No_Probe	8	PBMC	TRAV21.TRAJ4.TRAC;TGTGCTGTGACCCCGTTTTCTGGTGGCTACAATAAGCTGATTTTT_TRBV2..TRBJ1-3.TRBC1;TGTGCCAGCAGTGAACGTACAGGGGCGTCTGGAAACACCATATATTTT	Single (0 < X <= 1)	TRAV21.TRAJ4.TRAC_TRBV2..TRBJ1-3.TRBC1	CAVTPFSGGYNKLIF_CASSERTGASGNTIYF
YF3_AgB2_GGTAGCAAGACTCAGC	YFNB3_Lane1	COR430	No_Probe	5	PBMC	TRAV1-1.TRAJ9.TRAC;TGCGCTGTGAGGATTAGGACTGGAGGCTTCAAAACTATCTTT_TRBV2..TRBJ1-4.TRBC1;TGTGCCAGCAGTGTGGGGGGCGGTAATGAAAAACTGTTTTTT	Single (0 < X <= 1)	TRAV1-1.TRAJ9.TRAC_TRBV2..TRBJ1-4.TRBC1	CAVRIRTGGFKTIF_CASSVGGGNEKLFF	GQSLEQPSEVTAVEGAIVQINCTYQTSGFYGLSWYQQHDGGAPTFLSYNGLDGLEETGRFSSFLSRSDSYGYLLLQELQMKDSASYFCAVRIRTGGFKTIFGAGTRLFVKA	EPEVTQTPSHQVTQMGQEVILRCVPISNHLYFYWYRQILGQKVEFLVSFYNNEISEKSEIFDDQFSVERPDGSNFTLKIRSTKLEDSAMYFCASSVGGGNEKLFFGSGTQLSVL	GGACAAAGCCTTGAGCAGCCCTCTGAAGTGACAGCTGTGGAAGGAGCCATTGTCCAGATAAACTGCACGTACCAGACATCTGGGTTTTATGGGCTGTCCTGGTACCAGCAACATGATGGCGGAGCACCCACATTTCTTTCTTACAATGGTCTGGATGGTTTGGAGGAGACAGGTCGTTTTTCTTCATTCCTTAGTCGCTCTGATAGTTATGGTTACCTCCTTCTACAGGAGCTCCAGATGAAAGACTCTGCCTCTTACTTCTGCGCTGTGAGGATTAGGACTGGAGGCTTCAAAACTATCTTTGGAGCAGGAACAAGACTATTTGTTAAAGCAA	GAACCTGAAGTCACCCAGACTCCCAGCCATCAGGTCACACAGATGGGACAGGAAGTGATCTTGCGCTGTGTCCCCATCTCTAATCACTTATACTTCTATTGGTACAGACAAATCTTGGGGCAGAAAGTCGAGTTTCTGGTTTCCTTTTATAATAATGAAATCTCAGAGAAGTCTGAAATATTCGATGATCAATTCTCAGTTGAAAGGCCTGATGGATCAAATTTCACTCTGAAGATCCGGTCCACAAAGCTGGAGGACTCAGCCATGTACTTCTGTGCCAGCAGTGTGGGGGGCGGTAATGAAAAACTGTTTTTTGGCAGTGGAACCCAGCTCTCTGTCTTGG
YF3_AgB2_GGTAGCAAGATGCGGA	YFNB3_Lane1	COR429	No_Probe	10	dLN	TRAV3.TRAJ33.TRAC;TGTGCTGTGAGAGACAGGGAGGATAGCAACTATCAGTTAATCTGG_TRBV3-1..TRBJ1-5.TRBC1;TGTGCCAGCAGCCAAGATTCCAGAGCTAATCAGCCCCAGCATTTT	Single (0 < X <= 1)	TRAV3.TRAJ33.TRAC_TRBV3-1..TRBJ1-5.TRBC1	CAVRDREDSNYQLIW_CASSQDSRANQPQHF
YF3_AgB2_GGTAGCAAGCAAGATA	YFNB3_Lane1	COR429	No_Probe	7	dLN
YF3_AgB2_GGTAGCGCAAGGTTAG	YFNB3_Lane1	COR430	No_Probe	5	dLN	TRAV24.TRAJ28.TRAC;TGTGCCTTAGCATACTCTGGGGCTGGGAGTTACCAACTCACTTTC_TRBV7-2..TRBJ2-7.TRBC2;TGTGCCAGCAGTATATTCCTCCAACGGAGATACTCCTACGAGCAGTACTTC	Single (0 < X <= 1)	TRAV24.TRAJ28.TRAC_TRBV7-2..TRBJ2-7.TRBC2	CALAYSGAGSYQLTF_CASSIFLQRRYSYEQYF
YF3_AgB2_GGTAGCTTCAGGCTTA	YFNB3_Lane1	COR429	No_Probe	2	dLN	TRAV17.TRAJ23.TRAC;TGTGCTCCGCAGGGAGGAAAGCTTATCTTC_TRBV20-1..TRBJ1-2.TRBC1;TGCAGTGCGAACTACCGGGACACGTATGGCTACACCTTC	Single (0 < X <= 1)	TRAV17.TRAJ23.TRAC_TRBV20-1..TRBJ1-2.TRBC1	CAPQGGKLIF_CSANYRDTYGYTF
YF3_AgB2_GGTAGCTTCATTAATG	YFNB3_Lane1	COR429	No_Probe	0	dLN	TRAV27.TRAJ3.TRAC;TGTGCAGGGGCTTCCGGCAGTGCTTCCAAGATAATCTTT_TRBV5-1..TRBJ1-3.TRBC1;TGCGCCAGCAGGTTGGAGGGCAGGGAAGGAAACACCATATATTTT	Single (0 < X <= 1)	TRAV27.TRAJ3.TRAC_TRBV5-1..TRBJ1-3.TRBC1	CAGASGSASKIIF_CASRLEGREGNTIYF
YF3_AgB2_GGTAGCTTCGTTAATA	YFNB3_Lane1	COR430	No_Probe	15	dLN	TRAV2.TRAJ9.TRAC;TGTGCTGTGGGGGGTGGAGGCTTCAAAACTATCTTT_TRBV7-2..TRBJ2-5.TRBC2;TGTGCCAGCAGCTTTGGGGGTACGGAGACCCAGTACTTC	Single (0 < X <= 1)	TRAV2.TRAJ9.TRAC_TRBV7-2..TRBJ2-5.TRBC2	CAVGGGGFKTIF_CASSFGGTETQYF
YF3_AgB2_GGTAGCTTCGTTATAA	YFNB3_Lane1	COR430	No_Probe	12	dLN	TRAV30.TRAJ40.TRAC;TGTGGCACAGAGTCCTCAGGAACCTACAAATACATCTTT_TRBV7-2..TRBJ1-1.TRBC1;TGTGCCAGCAGCTTAGGCTCTGAAGCTTTCTTT	Single (0 < X <= 1)	TRAV30.TRAJ40.TRAC_TRBV7-2..TRBJ1-1.TRBC1	CGTESSGTYKYIF_CASSLGSEAFF
YF3_AgB2_GGTAGGCAGCAACGTC	YFNB3_Lane1	COR429	No_Probe	7	dLN	TRAV41.TRAJ57.TRAC;TGTGCTGTCAGAAAGGGCGGATCTGAAAAGCTGGTCTTT_TRBV5-4..TRBJ2-3.TRBC2;TGTGCCAGCAACCGGGACGGCTCCACAGATACGCAGTATTTT	Single (0 < X <= 1)	TRAV41.TRAJ57.TRAC_TRBV5-4..TRBJ2-3.TRBC2	CAVRKGGSEKLVF_CASNRDGSTDTQYF
YF3_AgB2_GGTAGGGGTCGATCAG	YFNB3_Lane1	COR429	No_Probe	12	PBMC	TRAV20.TRAJ49.TRAC;TGTGCTGTGCCATCCACCGGTAACCAGTTCTATTTT_TRBV2..TRBJ1-6.TRBC1;TGTGCCAGCAGGGATTGGGAAACCTCACCCCTCCACTTT	Single (0 < X <= 1)	TRAV20.TRAJ49.TRAC_TRBV2..TRBJ1-6.TRBC1	CAVPSTGNQFYF_CASRDWETSPLHF
YF3_AgB2_GGTAGGGGTGGTGTAT	YFNB3_Lane1	COR430	No_Probe	5	dLN	TRAV12-1.TRAJ6.TRAC;TGTGTGGTGTTACCTTTATCAGGAGGAAGCTACATACCTACATTT_TRBV30..TRBJ1-1.TRBC1;TGTGCCTGGAGTAGAGCGGGGCGGGGCACTGAAGCTTTCTTT	Single (0 < X <= 1)	TRAV12-1.TRAJ6.TRAC_TRBV30..TRBJ1-1.TRBC1	CVVLPLSGGSYIPTF_CAWSRAGRGTEAFF
YF3_AgB2_GGTAGTGAGGTAACCC	YFNB3_Lane1	COR429	No_Probe	6	dLN	TRAV22.TRAJ21.TRAC;TGTGCTGCGTATAGATACAACTTCAACAAATTTTACTTT_TRBV27..TRBJ2-5.TRBC2;TGTGCCAGCAGTTCGCCCCGACTAGCGGGGGGACCGACCCAGTACTTC	Single (0 < X <= 1)	TRAV22.TRAJ21.TRAC_TRBV27..TRBJ2-5.TRBC2	CAAYRYNFNKFYF_CASSSPRLAGGPTQYF
YF3_AgB2_GGTAGTGAGGTATGGG	YFNB3_Lane1	COR429	No_Probe	4	dLN
YF3_AgB2_GGTAGTTGTCCGGTAA	YFNB3_Lane1	COR430	No_Probe	5	dLN	TRAV8-6.TRAJ28.TRAC;TGTGCTGTGAGGGACTCCCGAGGGGCTGGGAGTTACCAACTCACTTTC_TRBV5-1..TRBJ1-1.TRBC1;TGCGCCAGCAGCTTGGAAGTTGGGGGGGGAACGGCTGAAGCTTTCTTT	Single (0 < X <= 1)	TRAV8-6.TRAJ28.TRAC_TRBV5-1..TRBJ1-1.TRBC1	CAVRDSRGAGSYQLTF_CASSLEVGGGTAEAFF
YF3_AgB2_GGTAGTTGTCGGTTCT	YFNB3_Lane1	COR430	No_Probe	9	dLN	TRAV19.TRAJ30.TRAC;TGTGCTCTGAACATGAACAGAGATGACAAGATCATCTTT_TRBV6-1..TRBJ2-2.TRBC2;TGTGCCAGCAGCCAAACAGGGGCGGGCACCGGGGAGCTGTTTTTT	Single (0 < X <= 1)	TRAV19.TRAJ30.TRAC_TRBV6-1..TRBJ2-2.TRBC2	CALNMNRDDKIIF_CASSQTGAGTGELFF
YF3_AgB2_GGTAGTTGTCTTGTCA	YFNB3_Lane1	COR429	No_Probe	2	dLN						DAGVIQSPRHEVTEMGQEVTLRCKPISGHNSLFWYRQTMMRGLELLIYFNNNVPIDDSGMPEDRFSAKMPNASFSTLKIQPSEPRDSAVYFCASSLSGASTDTQYFGPGTRLTVL		GATGCTGGAGTTATCCAGTCACCCCGCCATGAGGTGACAGAGATGGGACAAGAAGTGACTCTGAGATGTAAACCAATTTCAGGCCACAACTCCCTTTTCTGGTACAGACAGACCATGATGCGGGGACTGGAGTTGCTCATTTACTTTAACAACAACGTTCCGATAGATGATTCAGGGATGCCCGAGGATCGATTCTCAGCTAAGATGCCTAATGCATCATTCTCCACTCTGAAGATCCAGCCCTCAGAACCCAGGGACTCAGCTGTGTACTTCTGTGCCAGCAGTTTATCGGGAGCTAGCACAGATACGCAGTATTTTGGCCCAGGCACCCGGCTGACAGTGCTCG
YF3_AgB2_GGTAGTTGTGTGTTGG	YFNB3_Lane1	COR429	No_Probe	2	dLN	TRAV13-2.TRAJ40.TRAC;TGTGCAGAGAACCCAGGAACCTACAAATACATCTTT_TRBV20-1..TRBJ1-6.TRBC1;TGCAGTGCGCCCCGTGAACTGGGATCACCCCTCCACTTT	Small (1 < X <= 5)	TRAV13-2.TRAJ40.TRAC_TRBV20-1..TRBJ1-6.TRBC1	CAENPGTYKYIF_CSAPRELGSPLHF
YF3_AgB2_GGTATATTCAACGGCT	YFNB3_Lane1	COR429	No_Probe	4	dLN	TRAV12-3.TRAJ39.TRAC;TGTGCAGTAGATAATAATGCAGGCAACATGCTCACCTTT_TRBV6-6..TRBJ2-5.TRBC2;TGTGCCAGCTCCGCCCGAGAGACCCAGTACTTC	Single (0 < X <= 1)	TRAV12-3.TRAJ39.TRAC_TRBV6-6..TRBJ2-5.TRBC2	CAVDNNAGNMLTF_CASSARETQYF
YF3_AgB2_GGTATATTCAATATCA	YFNB3_Lane1	COR430	No_Probe	7	dLN	TRAV8-4.TRAJ27.TRAC;TGTGCTGTGAGTGTAAACACCAATGCAGGCAAATCAACCTTT_TRBV19.TRBD2.TRBJ2-1.TRBC2;TGTGCCAGTAGTCCTGGACTAGCGGGGGGAGGGTCCTACAATGAGCAGTTCTTC	Single (0 < X <= 1)	TRAV8-4.TRAJ27.TRAC_TRBV19.TRBD2.TRBJ2-1.TRBC2	CAVSVNTNAGKSTF_CASSPGLAGGGSYNEQFF
YF3_AgB2_GGTATATTCATTAACA	YFNB3_Lane1	COR429	No_Probe	4	dLN	TRAV40.TRAJ45.TRAC;TGTCTTCTCTTTTCCTCAGGAGGAGGTGCTGACGGACTCACCTTT_TRBV10-3..TRBJ1-3.TRBC1;TGTGCCATCGGTGGGAACAGGATCTCTGGAAACACCATATATTTT	Single (0 < X <= 1)	TRAV40.TRAJ45.TRAC_TRBV10-3..TRBJ1-3.TRBC1	CLLFSSGGGADGLTF_CAIGGNRISGNTIYF
YF3_AgB2_GGTATATTCGTGAGCT	YFNB3_Lane1	COR430	No_Probe	7	dLN	TRAV24.TRAJ50.TRAC;TGTGCCTTTTCGGAAACCTCCTACGACAAGGTGATATTT_TRBV4-1..TRBJ2-1.TRBC2;TGCGCCAGCAGCCAATCATGGGCGGGAAGAAGCTCCTACAATGAGCAGTTCTTC	Single (0 < X <= 1)	TRAV24.TRAJ50.TRAC_TRBV4-1..TRBJ2-1.TRBC2	CAFSETSYDKVIF_CASSQSWAGRSSYNEQFF
YF3_AgB2_GGTATCCAGGCCCAAT	YFNB3_Lane1	COR429	No_Probe	10	dLN
YF3_AgB2_GGTATCCAGGTTAATC	YFNB3_Lane1	COR430	No_Probe	5	PBMC	TRAV36/DV7.TRAJ50.TRAC;TGTGCTTCGAAGAAAACCTCCTACGACAAGGTGATATTT_TRBV7-2..TRBJ2-7.TRBC2;TGTGCCAGCAGCTTACCCGGATTTAGCGTCCGGGACAGTTCTCCCTACGAGCAGTACTTC	Single (0 < X <= 1)	TRAV36/DV7.TRAJ50.TRAC_TRBV7-2..TRBJ2-7.TRBC2	CASKKTSYDKVIF_CASSLPGFSVRDSSPYEQYF	EDKVVQSPLSLVVHEGDTVTLNCSYEVTNFRSLLWYKQEKKAPTFLFMLTSSGIEKKSGRLSSILDKKELFSILNITATQTGDSAIYLCASKKTSYDKVIFGPGTSLSVIP	GAGVSQSPSNKVTEKGKDVELRCDPISGHTALYWYRQSLGQGLEFLIYFQGNSAPDKSGLPSDRFSAERTGGSVSTLTIQRTQQEDSAVYLCASSLPGFSVRDSSPYEQYFGPGTRLTVT	GAAGACAAGGTGGTACAAAGCCCTCTATCTCTGGTTGTCCACGAGGGAGACACCGTAACTCTCAATTGCAGTTATGAAGTGACTAACTTTCGAAGCCTACTATGGTACAAGCAGGAAAAGAAAGCTCCCACATTTCTATTTATGCTAACTTCAAGTGGAATTGAAAAGAAGTCAGGAAGACTAAGTAGCATATTAGATAAGAAAGAACTTTTCAGCATCCTGAACATCACAGCCACCCAGACCGGAGACTCGGCCATCTACCTCTGTGCTTCGAAGAAAACCTCCTACGACAAGGTGATATTTGGGCCAGGGACAAGCTTATCAGTCATTCCAA	GGAGCTGGAGTCTCCCAGTCCCCCAGTAACAAGGTCACAGAGAAGGGAAAGGATGTAGAGCTCAGGTGTGATCCAATTTCAGGTCATACTGCCCTTTACTGGTACCGACAGAGCCTGGGGCAGGGCCTGGAGTTTTTAATTTACTTCCAAGGCAACAGTGCACCAGACAAATCAGGGCTGCCCAGTGATCGCTTCTCTGCAGAGAGGACTGGGGGATCCGTCTCCACTCTGACGATCCAGCGCACACAGCAGGAGGACTCGGCCGTGTATCTCTGTGCCAGCAGCTTACCCGGATTTAGCGTCCGGGACAGTTCTCCCTACGAGCAGTACTTCGGGCCGGGCACCAGGCTCACGGTCACAG
YF3_AgB2_GGTATCCAGGTTCGAC	YFNB3_Lane1	COR430	No_Probe	0	PBMC	TRAV6.TRAJ39.TRAC;TGTGCTCTATCCGAAGGGGATGCAGGCAACATGCTCACCTTT_TRBV6-2..TRBJ2-1.TRBC2;TGTGCCAGCAAAGGAGGCCTCTCCTACAATGAGCAGTTCTTC	Single (0 < X <= 1)	TRAV6.TRAJ39.TRAC_TRBV6-2..TRBJ2-1.TRBC2	CALSEGDAGNMLTF_CASKGGLSYNEQFF	SQKIEQNSEALNIQEGKTATLTCNYTNYSPAYLQWYRQDPGRGPVFLLLIRENEKEKRKERLKVTFDTTLKQSLFHITASQPADSATYLCALSEGDAGNMLTFGGGTRLMVKP	NAGVTQTPKFRVLKTGQSMTLLCAQDMNHEYMYWYRQDPGMGLRLIHYSVGEGTTAKGEVPDGYNVSRLKKQNFLLGLESAAPSQTSVYFCASKGGLSYNEQFFGPGTRLTVL	AGCCAAAAGATAGAACAGAATTCCGAGGCCCTGAACATTCAGGAGGGTAAAACGGCCACCCTGACCTGCAACTATACAAACTATTCTCCAGCATACTTACAGTGGTACCGACAAGATCCAGGAAGAGGCCCTGTTTTCTTGCTACTTATACGTGAAAATGAGAAAGAAAAAAGGAAAGAAAGACTGAAGGTCACCTTTGATACCACCCTTAAACAGAGTTTGTTTCATATCACAGCCTCCCAGCCTGCAGACTCAGCTACCTACCTCTGTGCTCTATCCGAAGGGGATGCAGGCAACATGCTCACCTTTGGAGGGGGAACAAGGTTAATGGTCAAACCCC	AATGCTGGTGTCACTCAGACCCCAAAATTCCGGGTCCTGAAGACAGGACAGAGCATGACACTGCTGTGTGCCCAGGATATGAACCATGAATACATGTACTGGTATCGACAAGACCCAGGCATGGGGCTGAGGCTGATTCATTACTCAGTTGGTGAGGGTACAACTGCCAAAGGAGAGGTCCCTGATGGCTACAATGTCTCCAGATTAAAAAAACAGAATTTCCTGCTGGGGTTGGAGTCGGCTGCTCCCTCCCAAACATCTGTGTACTTCTGTGCCAGCAAAGGAGGCCTCTCCTACAATGAGCAGTTCTTCGGGCCAGGGACACGGCTCACCGTGCTAG
YF3_AgB2_GGTATCTCAATCAACC	YFNB3_Lane1	COR430	No_Probe	5	PBMC	TRAV13-1.TRAJ29.TRAC;TGTGCAGCAAGTTCAGGAAACACACCTCTTGTCTTT_TRBV25-1..TRBJ2-7.TRBC2;TGTGCCAGCAGTGCAGGGGCCCGTTACGAGCAGTACTTC	Single (0 < X <= 1)	TRAV13-1.TRAJ29.TRAC_TRBV25-1..TRBJ2-7.TRBC2	CAASSGNTPLVF_CASSAGARYEQYF	GENVEQHPSTLSVQEGDSAVIKCTYSDSASNYFPWYKQELGKRPQLIIDIRSNVGEKKDQRIAVTLNKTAKHFSLHITETQPEDSAVYFCAASSGNTPLVFGKGTRLSVIA	EADIYQTPRYLVIGTGKKITLECSQTMGHDKMYWYQQDPGMELHLIHYSYGVNSTEKGDLSSESTVSRIRTEHFPLTLESARPSHTSQYLCASSAGARYEQYFGPGTRLTVT	GGAGAGAATGTGGAGCAGCATCCTTCAACCCTGAGTGTCCAGGAGGGAGACAGCGCTGTTATCAAGTGTACTTATTCAGACAGTGCCTCAAACTACTTCCCTTGGTATAAGCAAGAACTTGGAAAAAGACCTCAGCTTATTATAGACATTCGTTCAAATGTGGGCGAAAAGAAAGACCAACGAATTGCTGTTACATTGAACAAGACAGCCAAACATTTCTCCCTGCACATCACAGAGACCCAACCTGAAGACTCGGCTGTCTACTTCTGTGCAGCAAGTTCAGGAAACACACCTCTTGTCTTTGGAAAGGGCACAAGACTTTCTGTGATTGCAA	GAAGCTGACATCTACCAGACCCCAAGATACCTTGTTATAGGGACAGGAAAGAAGATCACTCTGGAATGTTCTCAAACCATGGGCCATGACAAAATGTACTGGTATCAACAAGATCCAGGAATGGAACTACACCTCATCCACTATTCCTATGGAGTTAATTCCACAGAGAAGGGAGATCTTTCCTCTGAGTCAACAGTCTCCAGAATAAGGACGGAGCATTTTCCCCTGACCCTGGAGTCTGCCAGGCCCTCACATACCTCTCAGTACCTCTGTGCCAGCAGTGCAGGGGCCCGTTACGAGCAGTACTTCGGGCCGGGCACCAGGCTCACGGTCACAG
YF3_AgB2_GGTATCTCACATATCA	YFNB3_Lane1	COR429	No_Probe	2	dLN	TRAV13-1.TRAJ43.TRAC;TGTGCAGCAAGTATCAATAACAATGACATGCGCTTT_TRBV9..TRBJ2-3.TRBC2;TGTGCCAGCAGCGTAGCTGCGCTGATGACAGATACGCAGTATTTT	Small (1 < X <= 5)	TRAV13-1.TRAJ43.TRAC_TRBV9..TRBJ2-3.TRBC2	CAASINNNDMRF_CASSVAALMTDTQYF	GENVEQHPSTLSVQEGDSAVIKCTYSDSASNYFPWYKQELGKGPQLIIDIRSNVGEKKDQRIAVTLNKTAKHFSLHITETQPEDSAVYFCAASINNNDMRFGAGTRLTVKP	DSGVTQTPKHLITATGQRVTLRCSPRSGDLSVYWYQQSLDQGLQFLIQYYNGEERAKGNILERFSAQQFPDLHSELNLSSLELGDSALYFCASSVAALMTDTQYFGPGTRLTVL	GGAGAGAATGTGGAGCAGCATCCTTCAACCCTGAGTGTCCAGGAGGGAGACAGCGCTGTTATCAAGTGTACTTATTCAGACAGTGCCTCAAACTACTTCCCTTGGTATAAGCAAGAACTTGGAAAAGGACCTCAGCTTATTATAGACATTCGTTCAAATGTGGGCGAAAAGAAAGACCAACGAATTGCTGTTACATTGAACAAGACAGCCAAACATTTCTCCCTGCACATCACAGAGACCCAACCTGAAGACTCGGCTGTCTACTTCTGTGCAGCAAGTATCAATAACAATGACATGCGCTTTGGAGCAGGGACCAGACTGACAGTAAAACCAA	GATTCTGGAGTCACACAAACCCCAAAGCACCTGATCACAGCAACTGGACAGCGAGTGACGCTGAGATGCTCCCCTAGGTCTGGAGACCTCTCTGTGTACTGGTACCAACAGAGCCTGGACCAGGGCCTCCAGTTCCTCATTCAGTATTATAATGGAGAAGAGAGAGCAAAAGGAAACATTCTTGAACGATTCTCCGCACAACAGTTCCCTGACTTGCACTCTGAACTAAACCTGAGCTCTCTGGAGCTGGGGGACTCAGCTTTGTATTTCTGTGCCAGCAGCGTAGCTGCGCTGATGACAGATACGCAGTATTTTGGCCCAGGCACCCGGCTGACAGTGCTCG
YF3_AgB2_GGTATCTCACCTAACG	YFNB3_Lane1	COR429	No_Probe	6	PBMC	TRAV8-1.TRAJ12.TRAC;TGTGCCGTGATGGATAGCAGCTATAAATTGATCTTC_TRBV12-4..TRBJ1-2.TRBC1;TGTGCCAGCCAGTTGGGGGGGATCTGGGGCTACACCTTC	Single (0 < X <= 1)	TRAV8-1.TRAJ12.TRAC_TRBV12-4..TRBJ1-2.TRBC1	CAVMDSSYKLIF_CASQLGGIWGYTF
YF3_AgB2_GGTATCTCAGGTTAGA	YFNB3_Lane1	COR429	No_Probe	5	PBMC	TRAV21.TRAJ52.TRAC;TGTGCTGTCCTTGGGGCTGGTGGTACTAGCTATGGAAAGCTGACATTT_TRBV9..TRBJ2-7.TRBC2;TGTGCCAGCAGCGTAGCGGCGAGCTCCTACGAGCAGTACTTC	Single (0 < X <= 1)	TRAV21.TRAJ52.TRAC_TRBV9..TRBJ2-7.TRBC2	CAVLGAGGTSYGKLTF_CASSVAASSYEQYF
YF3_AgB2_GGTATCTCAGTTGCCA	YFNB3_Lane1	COR430	No_Probe	2	dLN
YF3_AgB2_GGTATGCTCAAAGCCC	YFNB3_Lane1	COR429	No_Probe	6	dLN	TRAV41.TRAJ47.TRAC;TGTGCTGGCTTCTCATATGGGGGCAAACTGGTCTTT_TRBV4-1..TRBJ2-3.TRBC2;TGCGCCAGCAGCCAGATGGCGGGGGGGCAAGATACGCAGTATTTT	Single (0 < X <= 1)	TRAV41.TRAJ47.TRAC_TRBV4-1..TRBJ2-3.TRBC2	CAGFSYGGKLVF_CASSQMAGGQDTQYF
YF3_AgB2_GGTATGCTCATGCCTT	YFNB3_Lane1	COR430	No_Probe	5	dLN	TRAV12-3.TRAJ37.TRAC;TGTGCAATAATCAACACAGGCAAACTAATCTTT_TRBV3-1..TRBJ1-4.TRBC1;TGTGCCAGCACCGGAGGGACGGTTAATGAAAAACTGTTTTTT	Single (0 < X <= 1)	TRAV12-3.TRAJ37.TRAC_TRBV3-1..TRBJ1-4.TRBC1	CAIINTGKLIF_CASTGGTVNEKLFF
YF3_AgB2_GGTATGCTCGGCTGCA	YFNB3_Lane1	COR429	No_Probe	3	dLN	TRAV14/DV4.TRAJ57.TRAC;TGTGCAATGAAGGAAACTCAGGGCGGATCTGAAAAGCTGGTCTTT_TRBV9..TRBJ2-3.TRBC2;TGTGCCAGCAGCGTGTGGGCGGCTAGCACAGATACGCAGTATTTT	Single (0 < X <= 1)	TRAV14/DV4.TRAJ57.TRAC_TRBV9..TRBJ2-3.TRBC2	CAMKETQGGSEKLVF_CASSVWAASTDTQYF
YF3_AgB2_GGTATGCTCGTCTCAT	YFNB3_Lane1	COR429	No_Probe	0	PBMC	TRAV38-1.TRAJ29.TRAC;TGTGCTTTCACCGGGAATTCAGGAAACACACCTCTTGTCTTT_TRBV29-1..TRBJ1-2.TRBC1;TGCAGCGTTGAGGAAAACTATGGCTACACCTTC	Single (0 < X <= 1)	TRAV38-1.TRAJ29.TRAC_TRBV29-1..TRBJ1-2.TRBC1	CAFTGNSGNTPLVF_CSVEENYGYTF
YF3_AgB2_GGTATGTGTATACTTC	YFNB3_Lane1	COR430	No_Probe	4	dLN	TRAV13-1.TRAJ11.TRAC;TGTGCAGCAAGTAAAGGATACAGCACCCTCACCTTT_TRBV7-8.TRBD1.TRBJ1-5.TRBC1;TGTGCCAGCAGCTCGGACAGGGGCAGCAATCAGCCCCAGCATTTT	Single (0 < X <= 1)	TRAV13-1.TRAJ11.TRAC_TRBV7-8.TRBD1.TRBJ1-5.TRBC1	CAASKGYSTLTF_CASSSDRGSNQPQHF
YF3_AgB2_GGTATGTGTATCCGTC	YFNB3_Lane1	COR430	No_Probe	4	dLN
YF3_AgB2_GGTATGTGTCTCTAAT	YFNB3_Lane1	COR429	No_Probe	1	PBMC
YF3_AgB2_GGTATGTGTGCTACAG	YFNB3_Lane1	COR430	No_Probe	4	dLN	TRAV16.TRAJ33.TRAC;TGTGCTCTTCACATGGATAGCAACTATCAGTTAATCTGG_TRBV27..TRBJ2-7.TRBC2;TGTGCCAGCAGACATAAATTTACAGGGAACTCCTACGAGCAGTACTTC	Single (0 < X <= 1)	TRAV16.TRAJ33.TRAC_TRBV27..TRBJ2-7.TRBC2	CALHMDSNYQLIW_CASRHKFTGNSYEQYF
YF3_AgB2_GGTATTAGTCTCGGTT	YFNB3_Lane1	COR429	No_Probe	0	PBMC	TRAV13-1.TRAJ45.TRAC;TGTGCCGGAGGAGGAGGTGCTGACGGACTCACCTTT_TRBV4-2..TRBJ1-1.TRBC1;TGTGCCAGCAGCCAGGCAGGGAAGGAGAACACTGAAGCTTTCTTT	Single (0 < X <= 1)	TRAV13-1.TRAJ45.TRAC_TRBV4-2..TRBJ1-1.TRBC1	CAGGGGADGLTF_CASSQAGKENTEAFF
YF3_AgB2_GGTATTCCAACGTACT	YFNB3_Lane1	COR430	No_Probe	3	dLN
YF3_AgB2_GGTATTCCACAGCATT	YFNB3_Lane1	COR430	No_Probe	2	dLN
YF3_AgB2_GGTATTGTCAACCCTT	YFNB3_Lane1	COR430	No_Probe	3	PBMC	TRAV1-2.TRAJ27.TRAC;TGTGCTGCCTCCACCAATGCAGGCAAATCAACCTTT_TRBV10-3.TRBD1.TRBJ2-1.TRBC2;TGTGCCATCAGTGATAGGACAGGGGTCAATGAGCAGTTCTTC	Single (0 < X <= 1)	TRAV1-2.TRAJ27.TRAC_TRBV10-3.TRBD1.TRBJ2-1.TRBC2	CAASTNAGKSTF_CAISDRTGVNEQFF	GQNIDQPTEMTATEGAIVQINCTYQTSGFNGLFWYQQHAGEAPTFLSYNVLDGLEEKGRFSSFLSRSKGYSYLLLKELQMKDSASYLCAASTNAGKSTFGDGTTLTVKP	DAGITQSPRHKVTETGTPVTLRCHQTENHRYMYWYRQDPGHGLRLIHYSYGVKDTDKGEVSDGYSVSRSKTEDFLLTLESATSSQTSVYFCAISDRTGVNEQFFGPGTRLTVL	GGACAAAACATTGACCAGCCCACTGAGATGACAGCTACGGAAGGTGCCATTGTCCAGATCAACTGCACGTACCAGACATCTGGGTTCAACGGGCTGTTCTGGTACCAGCAACATGCTGGCGAAGCACCCACATTTCTGTCTTACAATGTTCTGGATGGTTTGGAGGAGAAAGGTCGTTTTTCTTCATTCCTTAGTCGGTCTAAAGGGTACAGTTACCTCCTTTTGAAGGAGCTCCAGATGAAAGACTCTGCCTCTTACCTCTGTGCTGCCTCCACCAATGCAGGCAAATCAACCTTTGGGGATGGGACTACGCTCACTGTGAAGCCAA	GATGCTGGAATCACCCAGAGCCCAAGACACAAGGTCACAGAGACAGGAACACCAGTGACTCTGAGATGTCATCAGACTGAGAACCACCGCTATATGTACTGGTATCGACAAGACCCGGGGCATGGGCTGAGGCTGATCCATTACTCATATGGTGTTAAAGATACTGACAAAGGAGAAGTCTCAGATGGCTATAGTGTCTCTAGATCAAAGACAGAGGATTTCCTCCTCACTCTGGAGTCCGCTACCAGCTCCCAGACATCTGTGTACTTCTGTGCCATCAGTGATAGGACAGGGGTCAATGAGCAGTTCTTCGGGCCAGGGACACGGCTCACCGTGCTAG
YF3_AgB2_GGTATTGTCCCACATT	YFNB3_Lane1	COR430	No_Probe	3	PBMC	TRAV9-2.TRAJ17.TRAC;TGTGCTCTGAGTGTATTCAAAGCTGCAGGCAACAAGCTAACTTTT_TRBV6-2..TRBJ1-2.TRBC1;TGTGCCAGCAGACCGGGACAGGCCCATGGCTACACCTTC	Single (0 < X <= 1)	TRAV9-2.TRAJ17.TRAC_TRBV6-2..TRBJ1-2.TRBC1	CALSVFKAAGNKLTF_CASRPGQAHGYTF	GDSVTQMEGPVTLSEEAFLTINCTYTATGYPSLFWYVQYPGEGLQLLLKATKADDKGSNKGFEATYRKETTSFHLEKGSVQVSDSAVYFCALSVFKAAGNKLTFGGGTRVLVKP	NAGVTQTPKFRVLKTGQSMTLLCAQDMNHEYMYWYRQDPGMGLRLIHYSVGEGTTAKGEVPDGYNVSRLKKQNFLLGLESAAPSQTSVYFCASRPGQAHGYTFGSGTRLTVV	GGAGATTCAGTGACCCAGATGGAAGGGCCAGTGACTCTCTCAGAAGAGGCCTTCCTGACTATAAACTGCACGTACACAGCCACAGGATACCCTTCCCTTTTCTGGTATGTCCAATATCCTGGAGAAGGTCTACAGCTCCTCCTGAAAGCCACGAAGGCTGATGACAAGGGAAGCAACAAAGGTTTTGAAGCCACATACCGTAAAGAAACCACTTCTTTCCACTTGGAGAAAGGCTCAGTTCAAGTGTCAGACTCAGCGGTGTACTTCTGTGCTCTGAGTGTATTCAAAGCTGCAGGCAACAAGCTAACTTTTGGAGGAGGAACCAGGGTGCTAGTTAAACCAA	AATGCTGGTGTCACTCAGACCCCAAAATTCCGGGTCCTGAAGACAGGACAGAGCATGACACTGCTGTGTGCCCAGGATATGAACCATGAATACATGTACTGGTATCGACAAGACCCAGGCATGGGGCTGAGGCTGATTCATTACTCAGTTGGTGAGGGTACAACTGCCAAAGGAGAGGTCCCTGATGGCTACAATGTCTCCAGATTAAAAAAACAGAATTTCCTGCTGGGGTTGGAGTCGGCTGCTCCCTCCCAAACATCTGTGTACTTCTGTGCCAGCAGACCGGGACAGGCCCATGGCTACACCTTCGGTTCGGGGACCAGGTTAACCGTTGTAG
YF3_AgB2_GGTCAACTCCAGTATG	YFNB3_Lane1	COR429	No_Probe	12	dLN
YF3_AgB2_GGTCAACTCGCTCTCA	YFNB3_Lane1	COR429	No_Probe	7	dLN	TRAV19.TRAJ57.TRAC;TGTGCTCTTTCCCAGGGCGGATCTGAAAAGCTGGTCTTT_TRBV20-1..TRBJ2-1.TRBC2;TGCAGTGCCAGACCAGCGGGGACCTACAATGAGCAGTTCTTC	Single (0 < X <= 1)	TRAV19.TRAJ57.TRAC_TRBV20-1..TRBJ2-1.TRBC2	CALSQGGSEKLVF_CSARPAGTYNEQFF
YF3_AgB2_GGTCAATGTCTTGTAT	YFNB3_Lane1	COR429	No_Probe	2	dLN	TRAV4.TRAJ10.TRAC;TGCCTCGTGGCCACCATACTCACGGGAGGAGGAAACAAACTCACCTTT_TRBV6-1.TRBD1.TRBJ1-3.TRBC1;TGTGCCAGCAGTGAATCCGGGACAGTGAGACACTCTGGAAACACCATATATTTT	Small (1 < X <= 5)	TRAV4.TRAJ10.TRAC_TRBV6-1.TRBD1.TRBJ1-3.TRBC1	CLVATILTGGGNKLTF_CASSESGTVRHSGNTIYF
YF3_AgB2_GGTCAATGTGTAAGTC	YFNB3_Lane1	COR430	No_Probe	3	dLN
YF3_AgB2_GGTCAGTTCGCGGTAT	YFNB3_Lane1	COR429	No_Probe	2	dLN	TRAV8-1.TRAJ9.TRAC;TGTGCCGTGACCCCTACTGGAGGCTTCAAAACTATCTTT_TRBV27..TRBJ1-4.TRBC1;TGTGCCAGCGGCCTGGACGGACTCACTGAAAAACTGTTTTTT	Small (1 < X <= 5)	TRAV8-1.TRAJ9.TRAC_TRBV27..TRBJ1-4.TRBC1	CAVTPTGGFKTIF_CASGLDGLTEKLFF
YF3_AgB2_GGTCATATCAAAGGTA	YFNB3_Lane1	COR430	No_Probe	2	dLN
YF3_AgB2_GGTCATATCCATCTGT	YFNB3_Lane1	COR430	No_Probe	8	PBMC	TRAV12-1.TRAJ52.TRAC;TGTGTGAGGGGGGATGCTGGTGGTACTAGCTATGGAAAGCTGACATTT_TRBV25-1..TRBJ1-1.TRBC1;TGTGCCAGCAGTCCGGGGTTTAGGGCTTTCTTT	Single (0 < X <= 1)	TRAV12-1.TRAJ52.TRAC_TRBV25-1..TRBJ1-1.TRBC1	CVRGDAGGTSYGKLTF_CASSPGFRAFF	RKEVEQDPGPFNVPEGATVAFNCTYSNSASQSFFWYRQDCRKEPKLLMSVYSSGNEDGRFTAQLNRASQYISLLIRDSKLSDSATYLCVRGDAGGTSYGKLTFGQGTILTVHP	EADIYQTPRYLVIGTGKKITLECSQTMGHDKMYWYQQDPGMELHLIHYSYGVNSTEKGDLSSESTVSRIRTEHFPLTLESARPSHTSQYLCASSPGFRAFFGQGTRLTVV	CGGAAGGAGGTGGAGCAGGATCCTGGACCCTTCAATGTTCCAGAGGGAGCCACTGTCGCTTTCAACTGTACTTACAGCAACAGTGCTTCTCAGTCTTTCTTCTGGTACAGACAGGATTGCAGGAAAGAACCTAAGTTGCTGATGTCCGTATACTCCAGTGGTAATGAAGATGGAAGGTTTACAGCACAGCTCAATAGAGCCAGCCAGTATATTTCCCTGCTCATCAGAGACTCCAAGCTCAGTGATTCAGCCACCTACCTCTGTGTGAGGGGGGATGCTGGTGGTACTAGCTATGGAAAGCTGACATTTGGACAAGGGACCATCTTGACTGTCCATCCAA	GAAGCTGACATCTACCAGACCCCAAGATACCTTGTTATAGGGACAGGAAAGAAGATCACTCTGGAATGTTCTCAAACCATGGGCCATGACAAAATGTACTGGTATCAACAAGATCCAGGAATGGAACTACACCTCATCCACTATTCCTATGGAGTTAATTCCACAGAGAAGGGAGATCTTTCCTCTGAGTCAACAGTCTCCAGAATAAGGACGGAGCATTTTCCCCTGACCCTGGAGTCTGCCAGGCCCTCACATACCTCTCAGTACCTCTGTGCCAGCAGTCCGGGGTTTAGGGCTTTCTTTGGACAAGGCACCAGACTCACAGTTGTAG
YF3_AgB2_GGTCATATCCGACGCA	YFNB3_Lane1	COR430	No_Probe	3	dLN	TRAV21.TRAJ34.TRAC;TGTGCTGTGGGCGACAAGCTCATCTTT_TRBV11-1..TRBJ2-3.TRBC2;TGTGCCAGCAGCACGCGGATTCGCGGGGGGCCTGGAGATACGCAGTATTTT	Single (0 < X <= 1)	TRAV21.TRAJ34.TRAC_TRBV11-1..TRBJ2-3.TRBC2	CAVGDKLIF_CASSTRIRGGPGDTQYF
YF3_AgB2_GGTCATATCGCGATGT	YFNB3_Lane1	COR429	No_Probe	0	dLN
YF3_AgB2_GGTCATATCGGTCCTC	YFNB3_Lane1	COR429	No_Probe	3	PBMC	TRAV13-2.TRAJ16.TRAC;TGTGCAGAACATGGCCAGAAGCTGCTCTTT_TRBV7-9..TRBJ1-1.TRBC1;TGTGCCAGCAGCTTGACCTCAGAGGGCACTGAAGCTTTCTTT	Single (0 < X <= 1)	TRAV13-2.TRAJ16.TRAC_TRBV7-9..TRBJ1-1.TRBC1	CAEHGQKLLF_CASSLTSEGTEAFF
YF3_AgB2_GGTCATTCAACAACAG	YFNB3_Lane1	COR429	No_Probe	11	PBMC	TRAV38-1.TRAJ43.TRAC;TGTGCTTTCATGAAGCGAGGGGACATGCGCTTT_TRBV7-9..TRBJ1-1.TRBC1;TGTGCCAGCAGCTGGTACCGGGACACTAACACTGAAGCTTTCTTT	Single (0 < X <= 1)	TRAV38-1.TRAJ43.TRAC_TRBV7-9..TRBJ1-1.TRBC1	CAFMKRGDMRF_CASSWYRDTNTEAFF
YF3_AgB2_GGTCATTCAAGCAAGC	YFNB3_Lane1	COR430	No_Probe	1	PBMC						GAGVSQSPSNKVTEKGKDVELRCDPISGHTALYWYRQSLGQGLEFLIYFQGNSAPDKSGLPSDRFSAERTGGSVSTLTIQRTQQEDSAVYLCASSLAARPGELFFGEGSRLTVL		GGAGCTGGAGTCTCCCAGTCCCCCAGTAACAAGGTCACAGAGAAGGGAAAGGATGTAGAGCTCAGGTGTGATCCAATTTCAGGTCATACTGCCCTTTACTGGTACCGACAGAGCCTGGGGCAGGGCCTGGAGTTTTTAATTTACTTCCAAGGCAACAGTGCACCAGACAAATCAGGGCTGCCCAGTGATCGCTTCTCTGCAGAGAGGACTGGGGGATCCGTCTCCACTCTGACGATCCAGCGCACACAGCAGGAGGACTCGGCCGTGTATCTCTGTGCCAGCAGCTTAGCGGCAAGGCCCGGGGAGCTGTTTTTTGGAGAAGGCTCTAGGCTGACCGTACTGG
YF3_AgB2_GGTCATTCAATTGCTA	YFNB3_Lane1	COR430	No_Probe	9	dLN
YF3_AgB2_GGTCATTCACCATAAC	YFNB3_Lane1	COR429	No_Probe	7	dLN	TRAV38-1.TRAJ45.TRAC;TGTGCTTTCATGAAGCGCCCCTGGTATTCAGGAGGAGGTGCTGACGGACTCACCTTT_TRBV3-1..TRBJ1-6.TRBC1;TGTGCCAGCAGCCAGTCAACAGGGGCGAATAATTCACCCCTCCACTTT	Single (0 < X <= 1)	TRAV38-1.TRAJ45.TRAC_TRBV3-1..TRBJ1-6.TRBC1	CAFMKRPWYSGGGADGLTF_CASSQSTGANNSPLHF
YF3_AgB2_GGTCATTCAGTGAGCG	YFNB3_Lane1	COR430	No_Probe	3	PBMC	TRAV12-3.TRAJ11.TRAC;TGTGCAATGAGCGCGAGAGGATACAGCACCCTCACCTTT_TRBV20-1..TRBJ2-3.TRBC2;TGCAGTGCTAGTTGGACTAGCAGGGATACGCAGTATTTT	Single (0 < X <= 1)	TRAV12-3.TRAJ11.TRAC_TRBV20-1..TRBJ2-3.TRBC2	CAMSARGYSTLTF_CSASWTSRDTQYF
YF3_AgB2_GGTCCCCGTCCTTTGA	YFNB3_Lane1	COR429	No_Probe	7	dLN	TRAV25.TRAJ6.TRAC;TGTGCGGCCAGGCCATCAGGAGGAAGCTACATACCTACATTT_TRBV6-1..TRBJ1-3.TRBC1;TGTGCCAGCAGTGCGTACAGGGAGGTCATATATTTT	Single (0 < X <= 1)	TRAV25.TRAJ6.TRAC_TRBV6-1..TRBJ1-3.TRBC1	CAARPSGGSYIPTF_CASSAYREVIYF
YF3_AgB2_GGTCCCTTCAGTTGTG	YFNB3_Lane1	COR429	No_Probe	2	dLN	TRAV19.TRAJ9.TRAC;TGTGCTCTGAGTGGGACTGGAGGCTTCAAAACTATCTTT_TRBV6-2..TRBJ1-1.TRBC1;TGTGCCAGCAGTTACGGGACAGACCAGAACACTGAAGCTTTCTTT	Small (1 < X <= 5)	TRAV19.TRAJ9.TRAC_TRBV6-2..TRBJ1-1.TRBC1	CALSGTGGFKTIF_CASSYGTDQNTEAFF
YF3_AgB2_GGTCCCTTCCTTCATA	YFNB3_Lane1	COR429	No_Probe	2	dLN						DTGVSQNPRHKITKRGQNVTFRCDPISEHNRLYWYRQTLGQGPEFLTYFQNEAQLEKSRLLSDRFSAERPKGSFSTLEIQRTEQGDSAMYLCASTRPGTGNTIYFGEGSWLTVV		GATACTGGAGTCTCCCAGAACCCCAGACACAAGATCACAAAGAGGGGACAGAATGTAACTTTCAGGTGTGATCCAATTTCTGAACACAACCGCCTTTATTGGTACCGACAGACCCTGGGGCAGGGCCCAGAGTTTCTGACTTACTTCCAGAATGAAGCTCAACTAGAAAAATCAAGGCTGCTCAGTGATCGGTTCTCTGCAGAGAGGCCTAAGGGATCTTTCTCCACCTTGGAGATCCAGCGCACAGAGCAGGGGGACTCGGCCATGTATCTCTGTGCCAGCACCCGGCCAGGGACTGGAAACACCATATATTTTGGAGAGGGAAGTTGGCTCACTGTTGTAG
YF3_AgB2_GGTCCCTTCCTTCGCA	YFNB3_Lane1	COR429	No_Probe	7	dLN	TRAV12-3.TRAJ40.TRAC;TGTGCAATGGATGCCTCAGGAACCTACAAATACATCTTT_TRBV3-1..TRBJ1-5.TRBC1;TGTGCCAGCAGCCAGCAGGGGAGAGGACAGCCCCAGCATTTT	Single (0 < X <= 1)	TRAV12-3.TRAJ40.TRAC_TRBV3-1..TRBJ1-5.TRBC1	CAMDASGTYKYIF_CASSQQGRGQPQHF
YF3_AgB2_GGTCCCTTCGCATTAG	YFNB3_Lane1	COR430	No_Probe	6	PBMC
YF3_AgB2_GGTCCTCTCAGCGCCA	YFNB3_Lane1	COR430	No_Probe	4	dLN	TRAV17.TRAJ8.TRAC;TGTTACCTGAACACAGGCTTTCAGAAACTTGTATTT_TRBV27.TRBD1.TRBJ2-1.TRBC2;TGTGCCAGCAGTTACTCCCAGGGGACAGGGGGCTATGAGCAGTTCTTC	Single (0 < X <= 1)	TRAV17.TRAJ8.TRAC_TRBV27.TRBD1.TRBJ2-1.TRBC2	CYLNTGFQKLVF_CASSYSQGTGGYEQFF
YF3_AgB2_GGTCCTCTCCGATCGG	YFNB3_Lane1	COR429	No_Probe	1	dLN
YF3_AgB2_GGTCCTCTCCTCTCCT	YFNB3_Lane1	COR430	No_Probe	3	dLN	TRAV2.TRAJ6.TRAC;TGTGCTGTGGGATCAGGAGGAAGCTACATACCTACATTT_TRBV14.TRBD1.TRBJ2-2.TRBC2;TGTGCCAGCAGCCAAGACGGGACAGGTCGGGAGCTGTTTTTT	Single (0 < X <= 1)	TRAV2.TRAJ6.TRAC_TRBV14.TRBD1.TRBJ2-2.TRBC2	CAVGSGGSYIPTF_CASSQDGTGRELFF
YF3_AgB2_GGTCCTCTCCTGCTAT	YFNB3_Lane1	COR430	No_Probe	9	dLN	TRAV12-1.TRAJ29.TRAC;TGTGTGGCTCTGAATTCAGGAAACACACCTCTTGTCTTT_TRBV6-1..TRBJ1-2.TRBC1;TGTGCCAGCAGTGAAAACCGGGGGCGAGGCTATGGCTACACCTTC	Single (0 < X <= 1)	TRAV12-1.TRAJ29.TRAC_TRBV6-1..TRBJ1-2.TRBC1	CVALNSGNTPLVF_CASSENRGRGYGYTF
YF3_AgB2_GGTCCTCTCGCATACA	YFNB3_Lane1	COR429	No_Probe	2	dLN
YF3_AgB2_GGTCGCATCAAGTCGC	YFNB3_Lane1	COR429	No_Probe	6	PBMC	TRAV13-1.TRAJ52.TRAC;TGTGCAGCAACTAATGCTGGTGGTACTAGCTATGGAAAGCTGACATTT_TRBV6-5..TRBJ2-2.TRBC2;TGTGCCAGCAGTCGAGATTACATGGCCGGGGAGCTGTTTTTT	Single (0 < X <= 1)	TRAV13-1.TRAJ52.TRAC_TRBV6-5..TRBJ2-2.TRBC2	CAATNAGGTSYGKLTF_CASSRDYMAGELFF
YF3_AgB2_GGTCGCATCAATCCTC	YFNB3_Lane1	COR430	No_Probe	12	dLN	TRAV13-1.TRAJ43.TRAC;TGTGCAGCAATTTTATCGTACAATAACAATGACATGCGCTTT_TRBV6-1.TRBD1.TRBJ2-4.TRBC2;TGTGCCAGCAGAGAGGACAGGGGCTACAACATTCAGTACTTC	Single (0 < X <= 1)	TRAV13-1.TRAJ43.TRAC_TRBV6-1.TRBD1.TRBJ2-4.TRBC2	CAAILSYNNNDMRF_CASREDRGYNIQYF
YF3_AgB2_GGTCGCATCCAATCGA	YFNB3_Lane1	COR430	No_Probe	2	dLN	TRAV19.TRAJ52.TRAC;TGTGCTCTGATCCCAAATGCTGGTGGTACTAGCTATGGAAAGCTGACATTT_TRBV20-1..TRBJ1-1.TRBC1;TGCAGTGCACCCGGGACAACCAGGGGCACTGAAGCTTTCTTT	Small (1 < X <= 5)	TRAV19.TRAJ52.TRAC_TRBV20-1..TRBJ1-1.TRBC1	CALIPNAGGTSYGKLTF_CSAPGTTRGTEAFF
YF3_AgB2_GGTCGCATCCGGCATG	YFNB3_Lane1	COR430	No_Probe	7	dLN	TRAV26-1.TRAJ45.TRAC;TGCATCGTCAGAGAGCTCCATTCAGGAGGAGGTGCTGACGGACTCACCTTT_TRBV5-1..TRBJ2-2.TRBC2;TGCGCCAGCAGCTCAGCATTCCCGACAGTCACCGGGGAGCTGTTTTTT	Small (1 < X <= 5)	TRAV26-1.TRAJ45.TRAC_TRBV5-1..TRBJ2-2.TRBC2	CIVRELHSGGGADGLTF_CASSSAFPTVTGELFF
YF3_AgB2_GGTCGTTAGAGCCGTT	YFNB3_Lane1	COR430	No_Probe	3	dLN	TRAV3.TRAJ5.TRAC;TGTGCTGTGAGAGACGGGAACACGGGCAGGAGAGCACTTACTTTT_TRBV6-6..TRBJ1-2.TRBC1;TGTGCCAGCATAGACGAAGGGGCGGGAGGCTACACCTTC	Single (0 < X <= 1)	TRAV3.TRAJ5.TRAC_TRBV6-6..TRBJ1-2.TRBC1	CAVRDGNTGRRALTF_CASIDEGAGGYTF
YF3_AgB2_GGTCGTTAGGCAAGGC	YFNB3_Lane1	COR429	No_Probe	0	PBMC	TRAV29/DV5.TRAJ37.TRAC;TGTGCAGCAAGCCTAGGCTCTAGCAACACAGGCAAACTAATCTTT_TRBV18..TRBJ1-1.TRBC1;TGTGCCAGCTCATCCATTAAGGGGACTGAAGCTTTCTTT	Single (0 < X <= 1)	TRAV29/DV5.TRAJ37.TRAC_TRBV18..TRBJ1-1.TRBC1	CAASLGSSNTGKLIF_CASSSIKGTEAFF
YF3_AgB2_GGTCTAATCACGTGGT	YFNB3_Lane1	COR430	No_Probe	3	PBMC	TRAV6.TRAJ37.TRAC;TGTGCTCTAGGGGACAACACAGGCAAACTAATCTTT_TRBV5-1..TRBJ2-3.TRBC2;TGCGCCAGCAGCTTGGTTTGGGGGCCGGCAGATACGCAGTATTTT	Single (0 < X <= 1)	TRAV6.TRAJ37.TRAC_TRBV5-1..TRBJ2-3.TRBC2	CALGDNTGKLIF_CASSLVWGPADTQYF	SQKIEQNSEALNIQEGKTATLTCNYTNYSPAYLQWYRQDPGRGPVFLLLIRENEKEKRKERLKVTFDTTLKQSLFHITASQPADSATYLCALGDNTGKLIFGQGTTLQVKP	KAGVTQTPRYLIKTRGQQVTLSCSPISGHRSVSWYQQTPGQGLQFLFEYFSETQRNKGNFPGRFSGRQFSNSRSEMNVSTLELGDSALYLCASSLVWGPADTQYFGPGTRLTVL	AGCCAAAAGATAGAACAGAATTCCGAGGCCCTGAACATTCAGGAGGGTAAAACGGCCACCCTGACCTGCAACTATACAAACTATTCTCCAGCATACTTACAGTGGTACCGACAAGATCCAGGAAGAGGCCCTGTTTTCTTGCTACTTATACGTGAAAATGAGAAAGAAAAAAGGAAAGAAAGACTGAAGGTCACCTTTGATACCACCCTTAAACAGAGTTTGTTTCATATCACAGCCTCCCAGCCTGCAGACTCAGCTACCTACCTCTGTGCTCTAGGGGACAACACAGGCAAACTAATCTTTGGGCAAGGGACAACTTTACAAGTAAAACCAG	AAGGCTGGAGTCACTCAAACTCCAAGATATCTGATCAAAACGAGAGGACAGCAAGTGACACTGAGCTGCTCCCCTATCTCTGGGCATAGGAGTGTATCCTGGTACCAACAGACCCCAGGACAGGGCCTTCAGTTCCTCTTTGAATACTTCAGTGAGACACAGAGAAACAAAGGAAACTTCCCTGGTCGATTCTCAGGGCGCCAGTTCTCTAACTCTCGCTCTGAGATGAATGTGAGCACCTTGGAGCTGGGGGACTCGGCCCTTTATCTTTGCGCCAGCAGCTTGGTTTGGGGGCCGGCAGATACGCAGTATTTTGGCCCAGGCACCCGGCTGACAGTGCTCG
YF3_AgB2_GGTCTAATCACTCCGC	YFNB3_Lane1	COR429	No_Probe	2	dLN	TRAV22.TRAJ48.TRAC;TGTGCTATGGGGTTTGGAAATGAGAAATTAACCTTT_TRBV4-1..TRBJ2-1.TRBC2;TGCGCCAGCAGCCCCGCTAGCGGGGGGCTATGGGAGCAGTTCTTC	Small (1 < X <= 5)	TRAV22.TRAJ48.TRAC_TRBV4-1..TRBJ2-1.TRBC2	CAMGFGNEKLTF_CASSPASGGLWEQFF
YF3_AgB2_GGTCTAATCAGTCGCG	YFNB3_Lane1	COR430	No_Probe	2	dLN	TRAV1-1.TRAJ11.TRAC;TGCGCTGTAAAGGCGGGCACCCTCACCTTT_TRBV3-1..TRBJ1-4.TRBC1;TGTGCCAGCAGCCAACACCCCCAGGGGGCGGCTGAAAAACTGTTTTTT	Medium (5 < X <= 20)	TRAV1-1.TRAJ11.TRAC_TRBV3-1..TRBJ1-4.TRBC1	CAVKAGTLTF_CASSQHPQGAAEKLFF
YF3_AgB2_GGTCTAATCATCTCTA	YFNB3_Lane1	COR429	No_Probe	8	PBMC
YF3_AgB2_GGTCTAATCGGAGGTA	YFNB3_Lane1	COR429	No_Probe	7	dLN
YF3_AgB2_GGTCTAATCGTCAAGC	YFNB3_Lane1	COR429	No_Probe	8	PBMC	TRAV5.TRAJ52.TRAC;TGTGCAGAGAGAGGAAAGGCTGGTGGTACTAGCTATGGAAAGCTGACATTT_TRBV28..TRBJ2-5.TRBC2;TGTGCCAGCAGTTTAACAGGGTTGGAGACCCAGTACTTC	Single (0 < X <= 1)	TRAV5.TRAJ52.TRAC_TRBV28..TRBJ2-5.TRBC2	CAERGKAGGTSYGKLTF_CASSLTGLETQYF
YF3_AgB2_GGTCTATCAAAACTCC	YFNB3_Lane1	COR430	No_Probe	7	dLN	TRAV38-2/DV8.TRAJ39.TRAC;TGTGCTTATAGGACAACCCAGAATGCAGGCAACATGCTCACCTTT_TRBV5-1..TRBJ1-3.TRBC1;TGCGCCAGCAGCCCCCGGGTTGGTGGAAACACCATATATTTT	Single (0 < X <= 1)	TRAV38-2/DV8.TRAJ39.TRAC_TRBV5-1..TRBJ1-3.TRBC1	CAYRTTQNAGNMLTF_CASSPRVGGNTIYF
YF3_AgB2_GGTCTATCAAATTGAA	YFNB3_Lane1	COR430	No_Probe	2	dLN	TRAV2.TRAJ33.TRAC;TGTGCTGTGGAGGATCACTATCAGTTAATCTGG_TRBV29-1..TRBJ2-7.TRBC2;TGCAGCGTTGTCAGACCGGACGGTAACTACGAGCAGTACTTC	Small (1 < X <= 5)	TRAV2.TRAJ33.TRAC_TRBV29-1..TRBJ2-7.TRBC2	CAVEDHYQLIW_CSVVRPDGNYEQYF
YF3_AgB2_GGTCTATCAATTAAGA	YFNB3_Lane1	COR430	No_Probe	4	dLN	TRAV26-1.TRAJ13.TRAC;TGCATCGTCAGAGTTGCTGGGGGTTACCAGAAAGTTACCTTT_TRBV11-2.TRBD1.TRBJ2-6.TRBC2;TGTGCCAGCAGCTTAGTTCAGGGGACAAGGGACGTCCTGACTTTC	Single (0 < X <= 1)	TRAV26-1.TRAJ13.TRAC_TRBV11-2.TRBD1.TRBJ2-6.TRBC2	CIVRVAGGYQKVTF_CASSLVQGTRDVLTF
YF3_AgB2_GGTCTCTGTCACACCT	YFNB3_Lane1	COR429	No_Probe	10	dLN	TRAV12-3.TRAJ37.TRAC;TGTGCAATGAAAGGCTCTAGCAACACAGGCAAACTAATCTTT_TRBV6-5.TRBD1.TRBJ1-2.TRBC1;TGTGCCAGCAGCTTAGGGATAGGGACAGGGGGCAGTGGCTACACCTTC	Medium (5 < X <= 20)	TRAV12-3.TRAJ37.TRAC_TRBV6-5.TRBD1.TRBJ1-2.TRBC1	CAMKGSSNTGKLIF_CASSLGIGTGGSGYTF
YF3_AgB2_GGTCTCTGTCCAGGTA	YFNB3_Lane1	COR430	No_Probe	8	PBMC	TRAV12-2.TRAJ52.TRAC;TGTGCCGTGATAATGACGATCGGTACTAGCTATGGAAAGCTGACATTT_TRBV4-2.TRBD1.TRBJ2-5.TRBC2;TGTGCCAGCAGCGTTGGGGCCGGGGGGTTAGAGACCCAGTACTTC	Small (1 < X <= 5)	TRAV12-2.TRAJ52.TRAC_TRBV4-2.TRBD1.TRBJ2-5.TRBC2	CAVIMTIGTSYGKLTF_CASSVGAGGLETQYF	QKEVEQNSGPLSVPEGAIASLNCTYSDRGSQSFFWYRQYSGKSPELIMSIYSNGDKEDGRFTAQLNKASQYVSLLIRDSQPSDSATYLCAVIMTIGTSYGKLTFGQGTILTVHP	ETGVTQTPRHLVMGMTNKKSLKCEQHLGHNAMYWYKQSAKKPLELMFVYNFKEQTENNSVPSRFSPECPNSSHLFLHLHTLQPEDSALYLCASSVGAGGLETQYFGPGTRLLVL	CAGAAGGAGGTGGAGCAGAATTCTGGACCCCTCAGTGTTCCAGAGGGAGCCATTGCCTCTCTCAACTGCACTTACAGTGACCGAGGTTCCCAGTCCTTCTTCTGGTACAGACAATATTCTGGGAAAAGCCCTGAGTTGATAATGTCCATATACTCCAATGGTGACAAAGAAGATGGAAGGTTTACAGCACAGCTCAATAAAGCCAGCCAGTATGTTTCTCTGCTCATCAGAGACTCCCAGCCCAGTGATTCAGCCACCTACCTCTGTGCCGTGATAATGACGATCGGTACTAGCTATGGAAAGCTGACATTTGGACAAGGGACCATCTTGACTGTCCATCCAA	GAAACGGGAGTTACGCAGACACCAAGACACCTGGTCATGGGAATGACAAATAAGAAGTCTTTGAAATGTGAACAACATCTGGGGCATAACGCTATGTATTGGTACAAGCAAAGTGCTAAGAAGCCACTGGAGCTCATGTTTGTCTACAACTTTAAAGAACAGACTGAAAACAACAGTGTGCCAAGTCGCTTCTCACCTGAATGCCCCAACAGCTCTCACTTATTCCTTCACCTACACACCCTGCAGCCAGAAGACTCGGCCCTGTATCTCTGTGCCAGCAGCGTTGGGGCCGGGGGGTTAGAGACCCAGTACTTCGGGCCAGGCACGCGGCTCCTGGTGCTCG
YF3_AgB2_GGTCTGTAGCAATCCA	YFNB3_Lane1	COR429	No_Probe	2	dLN						DVKVTQSSRYLVKRTGEKVFLECVQDMDHENMFWYRQDPGLGLRLIYFSYDVKMKEKGDIPEGYSVSREKKERFSLILESASTNQTSMYLCASSPSRDGRIYTFGSGTRLTVV		GATGTGAAAGTAACCCAGAGCTCGAGATATCTAGTCAAAAGGACGGGAGAGAAAGTTTTTCTGGAATGTGTCCAGGATATGGACCATGAAAATATGTTCTGGTATCGACAAGACCCAGGTCTGGGGCTACGGCTGATCTATTTCTCATATGATGTTAAAATGAAAGAAAAAGGAGATATTCCTGAGGGGTACAGTGTCTCTAGAGAGAAGAAGGAGCGCTTCTCCCTGATTCTGGAGTCCGCCAGCACCAACCAGACATCTATGTACCTCTGTGCCAGCAGCCCCTCCAGGGACGGTCGAATCTACACCTTCGGTTCGGGGACCAGGTTAACCGTTGTAG
YF3_AgB2_GGTCTGTAGCGCTGTG	YFNB3_Lane1	COR429	No_Probe	5	dLN	TRAV9-2.TRAJ57.TRAC;TGTGCTCTGAGCGAAACTCAGGGCGGATCTGAAAAGCTGGTCTTT_TRBV24-1..TRBJ1-2.TRBC1;TGTGCCACCAGTGATTTTTCAGGGCTATATGGCTACACCTTC	Single (0 < X <= 1)	TRAV9-2.TRAJ57.TRAC_TRBV24-1..TRBJ1-2.TRBC1	CALSETQGGSEKLVF_CATSDFSGLYGYTF
YF3_AgB2_GGTCTGTAGGTAGTGG	YFNB3_Lane1	COR430	No_Probe	8	PBMC					AQTVTQSQPEMSVQEAETVTLSCTYDTSENNYYLFWYKQPPSRQMILVIRQEAYKQQNATENRFSVNFQKAAKSFSLKISDSQLGDTAMYFCAFIIAGNTPLVFGKGTRLSVIA		GCCCAGACAGTCACTCAGTCTCAACCAGAGATGTCTGTGCAGGAGGCAGAGACTGTGACCCTGAGTTGCACATATGACACCAGTGAGAATAATTATTATTTGTTCTGGTACAAGCAGCCTCCCAGCAGGCAGATGATTCTCGTTATTCGCCAAGAAGCTTATAAGCAACAGAATGCAACGGAGAATCGTTTCTCTGTGAACTTCCAGAAAGCAGCCAAATCCTTCAGTCTCAAGATCTCAGACTCACAGCTGGGGGACACTGCGATGTATTTCTGTGCTTTCATAATCGCGGGAAACACACCTCTTGTCTTTGGAAAGGGCACAAGACTTTCTGTGATTGCAA
YF3_AgB2_GGTGAATAGCAATATC	YFNB3_Lane1	COR430	No_Probe	7	dLN	TRAV38-1.TRAJ31.TRAC;TGTGCTTTCATGAAGCCGAGGCCCAATGCCAGACTCATGTTT_TRBV2..TRBJ1-1.TRBC1;TGTGCCAGCAGTGAGTCGGTTATCTTAACTGAAGCTTTCTTT	Small (1 < X <= 5)	TRAV38-1.TRAJ31.TRAC_TRBV2..TRBJ1-1.TRBC1	CAFMKPRPNARLMF_CASSESVILTEAFF
YF3_AgB2_GGTGATACACCTCTTA	YFNB3_Lane1	COR429	No_Probe	1	dLN	TRAV38-1.TRAJ43.TRAC;TGTGCTCTCCTATCTTACAATAACAATGACATGCGCTTT_TRBV15.TRBD1.TRBJ2-3.TRBC2;TGTGCCACCAGCACGCGGACAGGGGGCGAAGATACGCAGTATTTT	Single (0 < X <= 1)	TRAV38-1.TRAJ43.TRAC_TRBV15.TRBD1.TRBJ2-3.TRBC2	CALLSYNNNDMRF_CATSTRTGGEDTQYF
YF3_AgB2_GGTGATACACTCGTTC	YFNB3_Lane1	COR430	No_Probe	0	dLN	TRAV2.TRAJ5.TRAC;TGTGCTGTGGGGCACACGGGCAGGAGAGCACTTACTTTT_TRBV29-1..TRBJ1-3.TRBC1;TGCAGCGTTGATCTGGCCGACAGGGCAAGCTCTGGAAACACCATATATTTT	Single (0 < X <= 1)	TRAV2.TRAJ5.TRAC_TRBV29-1..TRBJ1-3.TRBC1	CAVGHTGRRALTF_CSVDLADRASSGNTIYF
YF3_AgB2_GGTGATACAGGACGCA	YFNB3_Lane1	COR429	No_Probe	2	dLN	TRAV13-2.TRAJ29.TRAC;TGTGCAGAGAAAATTTCAGGAAACACACCTCTTGTCTTT_TRBV4-3..TRBJ1-4.TRBC1;TGTGCCAGCAGCCAAGATCGGAATAGGGGATTGGAGTTTTTT	Small (1 < X <= 5)	TRAV13-2.TRAJ29.TRAC_TRBV4-3..TRBJ1-4.TRBC1	CAEKISGNTPLVF_CASSQDRNRGLEFF	GESVGLHLPTLSVQEGDNSIINCAYSNSASDYFIWYKQESGKGPQFIIDIRSNMDKRQGQRVTVLLNKTVKHLSLQIAATQPGDSAVYFCAEKISGNTPLVFGKGTRLSVIA	ETGVTQTPRHLVMGMTNKKSLKCEQHLGHNAMYWYKQSAKKPLELMFVYSLEERVENNSVPSRFSPECPNSSHLFLHLHTLQPEDSALYLCASSQDRNRGLEFFGSGTQLSVL	GGAGAGAGTGTGGGGCTGCATCTTCCTACCCTGAGTGTCCAGGAGGGTGACAACTCTATTATCAACTGTGCTTATTCAAACAGCGCCTCAGACTACTTCATTTGGTACAAGCAAGAATCTGGAAAAGGTCCTCAATTCATTATAGACATTCGTTCAAATATGGACAAAAGGCAAGGCCAAAGAGTCACCGTTTTATTGAATAAGACAGTGAAACATCTCTCTCTGCAAATTGCAGCTACTCAACCTGGAGACTCAGCTGTCTACTTTTGTGCAGAGAAAATTTCAGGAAACACACCTCTTGTCTTTGGAAAGGGCACAAGACTTTCTGTGATTGCAA	GAAACGGGAGTTACGCAGACACCAAGACACCTGGTCATGGGAATGACAAATAAGAAGTCTTTGAAATGTGAACAACATCTGGGTCATAACGCTATGTATTGGTACAAGCAAAGTGCTAAGAAGCCACTGGAGCTCATGTTTGTCTACAGTCTTGAAGAACGGGTTGAAAACAACAGTGTGCCAAGTCGCTTCTCACCTGAATGCCCCAACAGCTCTCACTTATTCCTTCACCTACACACCCTGCAGCCAGAAGACTCGGCCCTGTATCTCTGTGCCAGCAGCCAAGATCGGAATAGGGGATTGGAGTTTTTTGGCAGTGGAACCCAGCTCTCTGTCTTGG
YF3_AgB2_GGTGATGAGATGCATT	YFNB3_Lane1	COR430	No_Probe	5	PBMC	TRAV13-1.TRAJ22.TRAC;TGTGCAGCAAGGGTTGCGGGTTCTGCAAGGCAACTGACCTTT_TRBV4-3..TRBJ2-2.TRBC2;TGCGCCAGCAGCCAAGAGGTCAGGGTGGACACCGGGGAGCTGTTTTTT	Small (1 < X <= 5)	TRAV13-1.TRAJ22.TRAC_TRBV4-3..TRBJ2-2.TRBC2	CAARVAGSARQLTF_CASSQEVRVDTGELFF	GENVEQHPSTLSVQEGDSAVIKCTYSDSASNYFPWYKQELGKRPQLIIDIRSNVGEKKDQRIAVTLNKTAKHFSLHITETQPEDSAVYFCAARVAGSARQLTFGSGTQLTVLP	ETGVTQTPRHLVMGMTNKKSLKCEQHLGHNAMYWYKQSAKKPLELMFVYSLEERVENNSVPSRFSPECPNSSHLFLHLHTLQPEDSALYLCASSQEVRVDTGELFFGEGSRLTVL	GGAGAGAATGTGGAGCAGCATCCTTCAACCCTGAGTGTCCAGGAGGGAGACAGCGCTGTTATCAAGTGTACTTATTCAGACAGTGCCTCAAACTACTTCCCTTGGTATAAGCAAGAACTTGGAAAAAGACCTCAGCTTATTATAGACATTCGTTCAAATGTGGGCGAAAAGAAAGACCAACGAATTGCTGTTACATTGAACAAGACAGCCAAACATTTCTCCCTGCACATCACAGAGACCCAACCTGAAGACTCGGCTGTCTACTTCTGTGCAGCAAGGGTTGCGGGTTCTGCAAGGCAACTGACCTTTGGATCTGGGACACAATTGACTGTTTTACCTG	GAAACGGGAGTTACGCAGACACCAAGACACCTGGTCATGGGAATGACAAATAAGAAGTCTTTGAAATGTGAACAACATCTGGGTCATAACGCTATGTATTGGTACAAGCAAAGTGCTAAGAAGCCACTGGAGCTCATGTTTGTCTACAGTCTTGAAGAACGGGTTGAAAACAACAGTGTGCCAAGTCGCTTCTCACCTGAATGCCCCAACAGCTCTCACTTATTCCTTCACCTACACACCCTGCAGCCAGAAGACTCGGCCCTGTATCTCTGCGCCAGCAGCCAAGAGGTCAGGGTGGACACCGGGGAGCTGTTTTTTGGAGAAGGCTCTAGGCTGACCGTACTGG
YF3_AgB2_GGTGATGAGCCTAAGC	YFNB3_Lane1	COR429	No_Probe	1	dLN	TRAV17.TRAJ56.TRAC;TGTGCTACGGACACTGGAGCCAATAGTAAGCTGACATTT_TRBV28..TRBJ1-4.TRBC1;TGTGCCATTAAAACGGGGTCCACTAATGAAAAACTGTTTTTT	Single (0 < X <= 1)	TRAV17.TRAJ56.TRAC_TRBV28..TRBJ1-4.TRBC1	CATDTGANSKLTF_CAIKTGSTNEKLFF
YF3_AgB2_GGTGATGAGCTTAGGC	YFNB3_Lane1	COR430	No_Probe	12	dLN	TRAV8-3.TRAJ7.TRAC;TGTGCTGTGGGTTTAACCGGGAACAACAGACTCGCTTTT_TRBV19.TRBD1.TRBJ2-2.TRBC2;TGTGCCAGTAGTCCGGGACTGGGAGACACCGGGGAGCTGTTTTTT	Single (0 < X <= 1)	TRAV8-3.TRAJ7.TRAC_TRBV19.TRBD1.TRBJ2-2.TRBC2	CAVGLTGNNRLAF_CASSPGLGDTGELFF
YF3_AgB2_GGTGATGAGGCATGGA	YFNB3_Lane1	COR430	No_Probe	11	PBMC	TRAV38-2/DV8.TRAJ45.TRAC;TGTGCTTATAGGGGACCGTCAGGAGGAGGTGCTGACGGACTCACCTTT_TRBV19..TRBJ2-1.TRBC2;TGTGCCAGTAGTATGAAACGGAACAATGAGCAGTTCTTC	Single (0 < X <= 1)	TRAV38-2/DV8.TRAJ45.TRAC_TRBV19..TRBJ2-1.TRBC2	CAYRGPSGGGADGLTF_CASSMKRNNEQFF	AQTVTQSQPEMSVQEAETVTLSCTYDTSESDYYLFWYKQPPSRQMILVIRQEAYKQQNATENRFSVNFQKAAKSFSLKISDSQLGDAAMYFCAYRGPSGGGADGLTFGKGTHLIIQP	DGGITQSPKYLFRKEGQNVTLSCEQNLNHDAMYWYRQDPGQGLRLIYYSQIVNDFQKGDIAEGYSVSREKKESFPLTVTSAQKNPTAFYLCASSMKRNNEQFFGPGTRLTVL	GCTCAGACAGTCACTCAGTCTCAACCAGAGATGTCTGTGCAGGAGGCAGAGACCGTGACCCTGAGCTGCACATATGACACCAGTGAGAGTGATTATTATTTATTCTGGTACAAGCAGCCTCCCAGCAGGCAGATGATTCTCGTTATTCGCCAAGAAGCTTATAAGCAACAGAATGCAACAGAGAATCGTTTCTCTGTGAACTTCCAGAAAGCAGCCAAATCCTTCAGTCTCAAGATCTCAGACTCACAGCTGGGGGATGCCGCGATGTATTTCTGTGCTTATAGGGGACCGTCAGGAGGAGGTGCTGACGGACTCACCTTTGGCAAAGGGACTCATCTAATCATCCAGCCCT	GATGGTGGAATCACTCAGTCCCCAAAGTACCTGTTCAGAAAGGAAGGACAGAATGTGACCCTGAGTTGTGAACAGAATTTGAACCACGATGCCATGTACTGGTACCGACAGGACCCAGGGCAAGGGCTGAGATTGATCTACTACTCACAGATAGTAAATGACTTTCAGAAAGGAGATATAGCTGAAGGGTACAGCGTCTCTCGGGAGAAGAAGGAATCCTTTCCTCTCACTGTGACATCGGCCCAAAAGAACCCGACAGCTTTCTATCTCTGTGCCAGTAGTATGAAACGGAACAATGAGCAGTTCTTCGGGCCAGGGACACGGCTCACCGTGCTAG
YF3_AgB2_GGTGATTGTACGGTCA	YFNB3_Lane1	COR429	No_Probe	2	dLN	TRAV13-1.TRAJ15.TRAC;TGTGCAGCAAGACCCAACCAGGCAGGAACTGCTCTGATCTTT_TRBV20-1.TRBD1.TRBJ2-3.TRBC2;TGCAGTGCACACGGCCCGGGGGCCAGCACAGATACGCAGTATTTT	Small (1 < X <= 5)	TRAV13-1.TRAJ15.TRAC_TRBV20-1.TRBD1.TRBJ2-3.TRBC2	CAARPNQAGTALIF_CSAHGPGASTDTQYF
YF3_AgB2_GGTGATTGTACTTCAT	YFNB3_Lane1	COR430	No_Probe	2	dLN	TRAV29/DV5.TRAJ54.TRAC;TGTGCAGCATATCAGGGAGCCCAGAAGCTGGTATTT_TRBV18..TRBJ1-3.TRBC1;TGTGCCAGCTCACCGGGGACAGCGACAGGAAACACCATATATTTT	Single (0 < X <= 1)	TRAV29/DV5.TRAJ54.TRAC_TRBV18..TRBJ1-3.TRBC1	CAAYQGAQKLVF_CASSPGTATGNTIYF
YF3_AgB2_GGTGATTGTATCCCCG	YFNB3_Lane1	COR430	No_Probe	7	dLN	TRAV30.TRAJ54.TRAC;TGTGGCACACGAGGGGGAGCCCAGAAGCTGGTATTT_TRBV12-5..TRBJ1-2.TRBC1;TGTGCTAGTGCCTCGGACGCTTATGGCTACACCTTC	Single (0 < X <= 1)	TRAV30.TRAJ54.TRAC_TRBV12-5..TRBJ1-2.TRBC1	CGTRGGAQKLVF_CASASDAYGYTF
YF3_AgB2_GGTGCATTCGGTTGTA	YFNB3_Lane1	COR429	No_Probe	0	PBMC	TRAV8-4.TRAJ15.TRAC;TGTGCTGTGAGTGTGAGGGCAGGAACTGCTCTGATCTTT_TRBV12-5..TRBJ1-2.TRBC1;TGTGCTAGTTCACTCGGAGACAACTATGGCTACACCTTC	Single (0 < X <= 1)	TRAV8-4.TRAJ15.TRAC_TRBV12-5..TRBJ1-2.TRBC1	CAVSVRAGTALIF_CASSLGDNYGYTF
YF3_AgB2_GGTGCATTCGTCAACA	YFNB3_Lane1	COR429	No_Probe	7	dLN	TRAV12-3.TRAJ9.TRAC;TGTGCAATGATGAATGAGGTCTTCAAAACTATCTTT_TRBV4-3..TRBJ1-3.TRBC1;TGTGCCAGCAGCCCGAGCTCTGGAAACACCATATATTTT	Single (0 < X <= 1)	TRAV12-3.TRAJ9.TRAC_TRBV4-3..TRBJ1-3.TRBC1	CAMMNEVFKTIF_CASSPSSGNTIYF
YF3_AgB2_GGTGCATTCGTTGTCT	YFNB3_Lane1	COR429	No_Probe	11	dLN	TRAV14/DV4.TRAJ40.TRAC;TGTGCAATGTCTCTCCGGAAGCAA_TRBV28..TRBJ2-7.TRBC2;TGTGCCAGCAGTTTAAATGACAGGGTCTCCTACGAGCAGTACTTC	Small (1 < X <= 5)	TRAV14/DV4.TRAJ40.TRAC_TRBV28..TRBJ2-7.TRBC2	CAMSLRKQ_CASSLNDRVSYEQYF
YF3_AgB2_GGTGCCGGTACATTAG	YFNB3_Lane1	COR429	No_Probe	7	dLN	TRAV8-1.TRAJ9.TRAC;TGTGCCGTTCGAAATACTGGAGGCTTCAAAACTATCTTT_TRBV2..TRBJ2-3.TRBC2;TGTGCCAGCAGCGGGCTCCAAGATACGCAGTATTTT	Single (0 < X <= 1)	TRAV8-1.TRAJ9.TRAC_TRBV2..TRBJ2-3.TRBC2	CAVRNTGGFKTIF_CASSGLQDTQYF
YF3_AgB2_GGTGCCGGTCAAGGCC	YFNB3_Lane1	COR429	No_Probe	7	dLN	TRAV38-1.TRAJ52.TRAC;TGTGCTTTGATTTTTAATGCTGGTGGTACTAGCTATGGAAAGCTGACATTT_TRBV27..TRBJ1-1.TRBC1;TGTGCCAGCAGTAGGACAGGTCACATGAACACTGAAGCTTTCTTT	Single (0 < X <= 1)	TRAV38-1.TRAJ52.TRAC_TRBV27..TRBJ1-1.TRBC1	CALIFNAGGTSYGKLTF_CASSRTGHMNTEAFF
YF3_AgB2_GGTGCCGGTCCTGTCG	YFNB3_Lane1	COR429	No_Probe	0	dLN
YF3_AgB2_GGTGCCGGTGCGGAGA	YFNB3_Lane1	COR429	No_Probe	2	dLN	TRAV9-2.TRAJ52.TRAC;TGTGCTCTGAGCCCCGAGGTTCCTGGTGGTACTAGCTATGGAAAGCTGACATTT_TRBV5-4..TRBJ1-5.TRBC1;TGTGCCAGCAGCTGGATGGGGCAGCCCCAGCATTTT	Single (0 < X <= 1)	TRAV9-2.TRAJ52.TRAC_TRBV5-4..TRBJ1-5.TRBC1	CALSPEVPGGTSYGKLTF_CASSWMGQPQHF	GDSVTQMEGPVTLSEEAFLTINCTYTATGYPSLFWYVQYPGEGLQLLLKATKADDKGSNKGFEATYRKETTSFHLEKGSVQVSDSAVYFCALSPEVPGGTSYGKLTFGQGTILTVHP	ETGVTQSPTHLIKTRGQQVTLRCSSQSGHNTVSWYQQALGQGPQFIFQYYREEENGRGNFPPRFSGLQFPNYSSELNVNALELDDSALYLCASSWMGQPQHFGDGTRLSIL	GGAGATTCAGTGACCCAGATGGAAGGGCCAGTGACTCTCTCAGAAGAGGCCTTCCTGACTATAAACTGCACGTACACAGCCACAGGATACCCTTCCCTTTTCTGGTATGTCCAATATCCTGGAGAAGGTCTACAGCTCCTCCTGAAAGCCACGAAGGCTGATGACAAGGGAAGCAACAAAGGTTTTGAAGCCACATACCGTAAAGAAACCACTTCTTTCCACTTGGAGAAAGGCTCAGTTCAAGTGTCAGACTCAGCGGTGTACTTCTGTGCTCTGAGCCCCGAGGTTCCTGGTGGTACTAGCTATGGAAAGCTGACATTTGGACAAGGGACCATCTTGACTGTCCATCCAA	GAGACTGGAGTCACCCAAAGTCCCACACACCTGATCAAAACGAGAGGACAGCAAGTGACTCTGAGATGCTCTTCTCAGTCTGGGCACAACACTGTGTCCTGGTACCAACAGGCCCTGGGTCAGGGGCCCCAGTTTATCTTTCAGTATTATAGGGAGGAAGAGAATGGCAGAGGAAACTTCCCTCCTAGATTCTCAGGTCTCCAGTTCCCTAATTATAGCTCTGAGCTGAATGTGAACGCCTTGGAGCTGGACGACTCGGCCCTGTATCTCTGTGCCAGCAGCTGGATGGGGCAGCCCCAGCATTTTGGTGATGGGACTCGACTCTCCATCCTAG
YF3_AgB2_GGTGCGACAATCATGC	YFNB3_Lane1	COR430	No_Probe	1	dLN	TRAV26-1.TRAJ30.TRAC;TGCATCGTCAACCCTGGGGATGACAAGATCATCTTT_TRBV7-9..TRBJ1-2.TRBC1;TGTGCCAGCAGCTTAACAGGTGAAAGCTATGGCTACACCTTC	Single (0 < X <= 1)	TRAV26-1.TRAJ30.TRAC_TRBV7-9..TRBJ1-2.TRBC1	CIVNPGDDKIIF_CASSLTGESYGYTF
YF3_AgB2_GGTGCGACACATCGCA	YFNB3_Lane1	COR430	No_Probe	5	dLN	TRAV29/DV5.TRAJ52.TRAC;TGTGCAGCACCCGGTATTATTGGTGGTACTAGCTATGGAAAGCTGACATTT_TRBV9..TRBJ2-1.TRBC2;TGTGCCAGCAGCCCAACCGGGACACCCTCCTACAATGAGCAGTTCTTC	Single (0 < X <= 1)	TRAV29/DV5.TRAJ52.TRAC_TRBV9..TRBJ2-1.TRBC2	CAAPGIIGGTSYGKLTF_CASSPTGTPSYNEQFF
YF3_AgB2_GGTGCGACACCCTCAT	YFNB3_Lane1	COR430	No_Probe	2	dLN	TRAV14/DV4.TRAJ31.TRAC;TGTGCAATGAGAGAGGGGAATAACAATGCCAGACTCATGTTT_TRBV5-5..TRBJ1-4.TRBC1;TGTGCCAGCAGCTACGGGACAGGAACAACTAATGAAAAACTGTTTTTT	Single (0 < X <= 1)	TRAV14/DV4.TRAJ31.TRAC_TRBV5-5..TRBJ1-4.TRBC1	CAMREGNNNARLMF_CASSYGTGTTNEKLFF
YF3_AgB2_GGTGCGACACGACACC	YFNB3_Lane1	COR429	No_Probe	4	dLN	TRAV21.TRAJ58.TRAC;TGTGCTGTGAGCCCCACCACCTCTAGGTTGACCTTT_TRBV20-1..TRBJ2-5.TRBC2;TGCAGTGCTAGAGAAGCAGGGAAAATGGTTGGTTTGGAGACCCAGTACTTC	Single (0 < X <= 1)	TRAV21.TRAJ58.TRAC_TRBV20-1..TRBJ2-5.TRBC2	CAVSPTTSRLTF_CSAREAGKMVGLETQYF
YF3_AgB2_GGTGCGACAGCGCACT	YFNB3_Lane1	COR430	No_Probe	4	dLN
YF3_AgB2_GGTGGAGGTCATACCC	YFNB3_Lane1	COR429	No_Probe	2	dLN	TRAV8-1.TRAJ9.TRAC;TGTGCCGTGATAAATACTGGAGGCTTCAAAACTATCTTT_TRBV6-5.TRBD1.TRBJ1-4.TRBC1;TGTGCCAGCAGTCATGGGACAGAGCTCGAAAAACTGTTTTTT	Single (0 < X <= 1)	TRAV8-1.TRAJ9.TRAC_TRBV6-5.TRBD1.TRBJ1-4.TRBC1	CAVINTGGFKTIF_CASSHGTELEKLFF	AQSVSQHNHHVILSEAASLELGCNYSYGGTVNLFWYVQYPGQHLQLLLKYFSGDPLVKGIKGFEAEFIKSKFSFNLRKPSVQWSDTAEYFCAVINTGGFKTIFGAGTRLFVKA	NAGVTQTPKFQVLKTGQSMTLQCAQDMNHEYMSWYRQDPGMGLRLIHYSVGAGITDQGEVPNGYNVSRSTTEDFPLRLLSAAPSQTSVYFCASSHGTELEKLFFGSGTQLSVL	GCCCAGTCTGTGAGCCAGCATAACCACCACGTAATTCTCTCTGAAGCAGCCTCACTGGAGTTGGGATGCAACTATTCCTATGGTGGAACTGTTAATCTCTTCTGGTATGTCCAGTACCCTGGTCAACACCTTCAGCTTCTCCTCAAGTACTTTTCAGGGGATCCACTGGTTAAAGGCATCAAGGGCTTTGAGGCTGAATTTATAAAGAGTAAATTCTCCTTTAATCTGAGGAAACCCTCTGTGCAGTGGAGTGACACAGCTGAGTACTTCTGTGCCGTGATAAATACTGGAGGCTTCAAAACTATCTTTGGAGCAGGAACAAGACTATTTGTTAAAGCAA	AATGCTGGTGTCACTCAGACCCCAAAATTCCAGGTCCTGAAGACAGGACAGAGCATGACACTGCAGTGTGCCCAGGATATGAACCATGAATACATGTCCTGGTATCGACAAGACCCAGGCATGGGGCTGAGGCTGATTCATTACTCAGTTGGTGCTGGTATCACTGACCAAGGAGAAGTCCCCAATGGCTACAATGTCTCCAGATCAACCACAGAGGATTTCCCGCTCAGGCTGCTGTCGGCTGCTCCCTCCCAGACATCTGTGTACTTCTGTGCCAGCAGTCATGGGACAGAGCTCGAAAAACTGTTTTTTGGCAGTGGAACCCAGCTCTCTGTCTTGG
YF3_AgB2_GGTGGAGGTCCTATTG	YFNB3_Lane1	COR430	No_Probe	3	dLN	TRAV17.TRAJ54.TRAC;TGTGCTACGGACATTCAAAGTAGAGCCCAGAAGCTGGTATTT_TRBV20-1..TRBJ2-5.TRBC2;TGCAGTGCTACCACCCAAGAGACCCAGTACTTC	Single (0 < X <= 1)	TRAV17.TRAJ54.TRAC_TRBV20-1..TRBJ2-5.TRBC2	CATDIQSRAQKLVF_CSATTQETQYF
YF3_AgB2_GGTGGTTTCAACTATA	YFNB3_Lane1	COR430	No_Probe	1	dLN
YF3_AgB2_GGTGTATGTACCTATT	YFNB3_Lane1	COR429	No_Probe	0	PBMC	TRAV12-2.TRAJ7.TRAC;TGTGCCGTGAACACCGGCTATGGGAACAACAGACTCGCTTTT_TRBV11-2.TRBD1.TRBJ2-3.TRBC2;TGTGCCAGCAGCATACAGGGGGCAAAGACAGATACGCAGTATTTT	Single (0 < X <= 1)	TRAV12-2.TRAJ7.TRAC_TRBV11-2.TRBD1.TRBJ2-3.TRBC2	CAVNTGYGNNRLAF_CASSIQGAKTDTQYF
YF3_AgB2_GGTGTATGTATATTCC	YFNB3_Lane1	COR430	No_Probe	2	dLN	TRAV8-1.TRAJ35.TRAC;TGTGCCGTGAATGAGTCCGGAGGCTTTGGGAATGTGCTGCATTGC_TRBV25-1..TRBJ1-1.TRBC1;TGTGCCAGCAATTATGGGGCGAACACTGAAGCTTTCTTT	Medium (5 < X <= 20)	TRAV8-1.TRAJ35.TRAC_TRBV25-1..TRBJ1-1.TRBC1	CAVNESGGFGNVLHC_CASNYGANTEAFF
YF3_AgB2_GGTGTCAGTACATTTC	YFNB3_Lane1	COR429	No_Probe	15	PBMC	TRAV38-2/DV8.TRAJ57.TRAC;TGTGCTTATAGGCGGACTCAGGGCGGATCTGAAAAGCTGGTCTTT_TRBV7-3..TRBJ2-2.TRBC2;TGTGCCAGCAGCTTAATTCGGGACACCGGGGAGCTGTTTTTT	Single (0 < X <= 1)	TRAV38-2/DV8.TRAJ57.TRAC_TRBV7-3..TRBJ2-2.TRBC2	CAYRRTQGGSEKLVF_CASSLIRDTGELFF
YF3_AgB2_GGTGTCAGTAGGCCGT	YFNB3_Lane1	COR429	No_Probe	0	PBMC	TRAV29/DV5.TRAJ45.TRAC;TGTGCAGCAATTAAGGGAGGTGCTGACGGACTCACCTTT_TRBV28..TRBJ1-1.TRBC1;TGTGCCGCAAAACTAGGGGGGCTCACTGAAGCTTTCTTT	Single (0 < X <= 1)	TRAV29/DV5.TRAJ45.TRAC_TRBV28..TRBJ1-1.TRBC1	CAAIKGGADGLTF_CAAKLGGLTEAFF
YF3_AgB2_GGTGTCAGTCGAGGCT	YFNB3_Lane1	COR429	No_Probe	7	dLN	TRAV9-2.TRAJ23.TRAC;TGTGCTTTATATAACCAGGGAGGAAAGCTTATCTTC_TRBV4-3..TRBJ1-5.TRBC1;TGCGCCAGCAGCCAAGAGTACTATAGCAATCAGCCCCAGCATTTT	Single (0 < X <= 1)	TRAV9-2.TRAJ23.TRAC_TRBV4-3..TRBJ1-5.TRBC1	CALYNQGGKLIF_CASSQEYYSNQPQHF
YF3_AgB2_GGTGTCAGTGGTGTAT	YFNB3_Lane1	COR430	No_Probe	14	dLN	TRAV12-1.TRAJ10.TRAC;TGTGTGGTGAACCCCCTCACGGGAGGAGGAAACAAACTCACCTTT_TRBV7-8..TRBJ2-5.TRBC2;TGTGCCAGCAGCCCCCAGACAGGGACGGAGACCCAGTACTTC	Single (0 < X <= 1)	TRAV12-1.TRAJ10.TRAC_TRBV7-8..TRBJ2-5.TRBC2	CVVNPLTGGGNKLTF_CASSPQTGTETQYF
YF3_AgB2_GGTGTCGTCAAGGGCA	YFNB3_Lane1	COR429	No_Probe	5	PBMC	TRAV23/DV6.TRAJ39.TRAC;TGTGCAGCAAGCGCGGGGAATAATGCAGGCAACATGCTCACCTTT_TRBV6-1..TRBJ1-6.TRBC1;TGTGCCAGCAGAGAACAGGGGTGGAATTCACCCCTCCACTTT	Single (0 < X <= 1)	TRAV23/DV6.TRAJ39.TRAC_TRBV6-1..TRBJ1-6.TRBC1	CAASAGNNAGNMLTF_CASREQGWNSPLHF
YF3_AgB2_GGTGTCGTCCCGCGTT	YFNB3_Lane1	COR429	No_Probe	2	dLN	TRAV38-1.TRAJ37.TRAC;TGTGCTTTCAGGGGGGGCTCTAGCAACACAGGCAAACTAATCTTT_TRBV20-1..TRBJ2-3.TRBC2;TGCAGTGCCCGTCGTGGGGGGGGTCCAGATACGCAGTATTTT	Small (1 < X <= 5)	TRAV38-1.TRAJ37.TRAC_TRBV20-1..TRBJ2-3.TRBC2	CAFRGGSSNTGKLIF_CSARRGGGPDTQYF
YF3_AgB2_GGTGTCGTCCGGTGCA	YFNB3_Lane1	COR430	No_Probe	15	PBMC
YF3_AgB2_GGTGTGCGTAGAGATG	YFNB3_Lane1	COR430	No_Probe	5	PBMC	TRAV12-1.TRAJ10.TRAC;TGTGTGGTGAACCGGCAAGGTGTCACGGGAGGAGGAAACAAACTCACCTTT_TRBV19..TRBJ1-2.TRBC1;TGTGCCAGTAGTGAGACATATGGCTACACCTTC	Single (0 < X <= 1)	TRAV12-1.TRAJ10.TRAC_TRBV19..TRBJ1-2.TRBC1	CVVNRQGVTGGGNKLTF_CASSETYGYTF	RKEVEQDPGPFNVPEGATVAFNCTYSNSASQSFFWYRQDCRKEPKLLMSVYSSGNEDGRFTAQLNRASQYISLLIRDSKLSDSATYLCVVNRQGVTGGGNKLTFGTGTQLKVEL	DGGITQSPKYLFRKEGQNVTLSCEQNLNHDAMYWYRQDPGQGLRLIYYSQIVNDFQKGDIAEGYSVSREKKESFPLTVTSAQKNPTAFYLCASSETYGYTFGSGTRLTVV	CGGAAGGAGGTGGAGCAGGATCCTGGACCCTTCAATGTTCCAGAGGGAGCCACTGTCGCTTTCAACTGTACTTACAGCAACAGTGCTTCTCAGTCTTTCTTCTGGTACAGACAGGATTGCAGGAAAGAACCTAAGTTGCTGATGTCCGTATACTCCAGTGGTAATGAAGATGGAAGGTTTACAGCACAGCTCAATAGAGCCAGCCAGTATATTTCCCTGCTCATCAGAGACTCCAAGCTCAGTGATTCAGCCACCTACCTCTGTGTGGTGAACCGGCAAGGTGTCACGGGAGGAGGAAACAAACTCACCTTTGGGACAGGCACTCAGCTAAAAGTGGAACTCA	GATGGTGGAATCACTCAGTCCCCAAAGTACCTGTTCAGAAAGGAAGGACAGAATGTGACCCTGAGTTGTGAACAGAATTTGAACCACGATGCCATGTACTGGTACCGACAGGACCCAGGGCAAGGGCTGAGATTGATCTACTACTCACAGATAGTAAATGACTTTCAGAAAGGAGATATAGCTGAAGGGTACAGCGTCTCTCGGGAGAAGAAGGAATCCTTTCCTCTCACTGTGACATCGGCCCAAAAGAACCCGACAGCTTTCTATCTCTGTGCCAGTAGTGAGACATATGGCTACACCTTCGGTTCGGGGACCAGGTTAACCGTTGTAG
YF3_AgB2_GGTGTGCGTATGCTGG	YFNB3_Lane1	COR430	No_Probe	7	dLN	TRAV39.TRAJ34.TRAC;TGTGCCGTGGACGGGTCAGCTAACACCGACAAGCTCATCTTT_TRBV18..TRBJ2-7.TRBC2;TGTGCCAGCTCACCACGGGGAACCCACGAGCAGTACTTC	Single (0 < X <= 1)	TRAV39.TRAJ34.TRAC_TRBV18..TRBJ2-7.TRBC2	CAVDGSANTDKLIF_CASSPRGTHEQYF
YF3_AgB2_GGTGTGCGTCACTTTG	YFNB3_Lane1	COR430	No_Probe	3	dLN	TRAV1-2.TRAJ17.TRAC;TGTGCTGTGATAGCAGCTGCAGGCAACAAGCTAACTTTT_TRBV15..TRBJ2-3.TRBC2;TGTGCCACCAGCAGAGGGTATAGCGGCGCCGGGGATACGCAGTATTTT	Single (0 < X <= 1)	TRAV1-2.TRAJ17.TRAC_TRBV15..TRBJ2-3.TRBC2	CAVIAAAGNKLTF_CATSRGYSGAGDTQYF
YF3_AgB2_GGTGTTATCAACGCAC	YFNB3_Lane1	COR430	No_Probe	15	PBMC	TRAV21.TRAJ37.TRAC;TGTGCTGTGAGGGGCAACACAGGCAAACTAATCTTT_TRBV7-9..TRBJ1-3.TRBC1;TGTGCCAGCAGCTCTTACCGGGACCTTAGAGGTGGAAACACCATATATTTT	Single (0 < X <= 1)	TRAV21.TRAJ37.TRAC_TRBV7-9..TRBJ1-3.TRBC1	CAVRGNTGKLIF_CASSSYRDLRGGNTIYF	KQEVTQIPAALSVPEGENLVLNCSFTDSAIYNLQWFRQDPGKGLTSLLLIQSSQREQTSGRLNASLDKSSGRSTLYIAASQPGDSATYLCAVRGNTGKLIFGQGTTLQVKP	DTGVSQDPRHKITKRGQNVTFRCDPISEHNRLYWYRQTLGQGPEFLTYFQNEAQLEKSRLLSDRFSAERPKGSFSTLEIQRTEQGDSAMYLCASSSYRDLRGGNTIYFGEGSWLTVV	AAACAGGAGGTGACGCAGATTCCTGCAGCTCTGAGTGTCCCAGAAGGAGAAAACTTGGTTCTCAACTGCAGTTTCACTGATAGCGCTATTTACAACCTCCAGTGGTTTAGGCAGGACCCTGGGAAAGGTCTCACATCTCTGTTGCTTATTCAGTCAAGTCAGAGAGAGCAAACAAGTGGAAGACTTAATGCCTCGCTGGATAAATCATCAGGACGTAGTACTTTATACATTGCAGCTTCTCAGCCTGGTGACTCAGCCACCTACCTCTGTGCTGTGAGGGGCAACACAGGCAAACTAATCTTTGGGCAAGGGACAACTTTACAAGTAAAACCAG	GATACTGGAGTCTCCCAGGACCCCAGACACAAGATCACAAAGAGGGGACAGAATGTAACTTTCAGGTGTGATCCAATTTCTGAACACAACCGCCTTTATTGGTACCGACAGACCCTGGGGCAGGGCCCAGAGTTTCTGACTTACTTCCAGAATGAAGCTCAACTAGAAAAATCAAGGCTGCTCAGTGATCGGTTCTCTGCAGAGAGGCCTAAGGGATCTTTCTCCACCTTGGAGATCCAGCGCACAGAGCAGGGGGACTCGGCCATGTATCTCTGTGCCAGCAGCTCTTACCGGGACCTTAGAGGTGGAAACACCATATATTTTGGAGAGGGAAGTTGGCTCACTGTTGTAG
YF3_AgB2_GGTGTTATCACTCTCG	YFNB3_Lane1	COR429	No_Probe	7	dLN
YF3_AgB2_GGTGTTATCCAAGCGT	YFNB3_Lane1	COR429	No_Probe	15	dLN	TRAV35.TRAJ57.TRAC;TGTGCTGGCCGCCGGGGCGGATCTGAAAAGCTGGTCTTT_TRBV7-9..TRBJ1-1.TRBC1;TGTGCCAGCAATCCCGGGTGGCAACTGAACACTGAAGCTTTCTTT	Single (0 < X <= 1)	TRAV35.TRAJ57.TRAC_TRBV7-9..TRBJ1-1.TRBC1	CAGRRGGSEKLVF_CASNPGWQLNTEAFF
YF3_AgB2_GGTGTTCAGAGGTTGG	YFNB3_Lane1	COR429	No_Probe	2	dLN	TRAV41.TRAJ28.TRAC;TGTGTCGCCCTACCATACTCTGGGGCTGGGAGTTACCAACTCACTTTC_TRBV4-1..TRBJ1-1.TRBC1;TGCGCCAGCAGCCAGGGTTGGGACAGCCACACAACTAAAGGAGCTTTCTTT	Small (1 < X <= 5)	TRAV41.TRAJ28.TRAC_TRBV4-1..TRBJ1-1.TRBC1	CVALPYSGAGSYQLTF_CASSQGWDSHTTKGAFF
YF3_AgB2_GGTGTTCAGGTAGTGG	YFNB3_Lane1	COR430	No_Probe	0	dLN	TRAV4.TRAJ4.TRAC;TGCCTCGTGGGTGACGGGTCTGGTGGCTACAATAAGCTGATTTTT_TRBV20-1..TRBJ1-1.TRBC1;TGCAGTGCTAGCGCCTTGACAGCGAACACTGAAGCTTTCTTT	Single (0 < X <= 1)	TRAV4.TRAJ4.TRAC_TRBV20-1..TRBJ1-1.TRBC1	CLVGDGSGGYNKLIF_CSASALTANTEAFF
YF3_AgB2_GGTTAATTCAACGAAA	YFNB3_Lane1	COR429	No_Probe	3	dLN	TRAV19.TRAJ21.TRAC;TGTGCTTTTCTATACAACTTCAACAAATTTTACTTT_TRBV28..TRBJ2-1.TRBC2;TGTGCCAGCACTAACCAGGGGGCTTATGAGCAGTTCTTC	Single (0 < X <= 1)	TRAV19.TRAJ21.TRAC_TRBV28..TRBJ2-1.TRBC2	CAFLYNFNKFYF_CASTNQGAYEQFF
YF3_AgB2_GGTTAATTCAAGGTAA	YFNB3_Lane1	COR429	No_Probe	1	PBMC	TRAV2.TRAJ22.TRAC;TGTGCTGTGGGTTCTGCAAGGCAACTGACCTTT_TRBV19..TRBJ1-1.TRBC1;TGTGCCAGTGATCCGGGACAGAAGAACACTGAAGCTTTCTTT	Single (0 < X <= 1)	TRAV2.TRAJ22.TRAC_TRBV19..TRBJ1-1.TRBC1	CAVGSARQLTF_CASDPGQKNTEAFF
YF3_AgB2_GGTTAATTCCACCCAC	YFNB3_Lane1	COR430	No_Probe	8	PBMC	TRAV13-2.TRAJ8.TRAC;TGTGCAGAGAATATGGGTGGCTTTCAGAAACTTGTATTT_TRBV7-3..TRBJ2-3.TRBC2;TGTGCCAGCAGCCGGAGGGGGAGGGATACGCAGTATTTT	Single (0 < X <= 1)	TRAV13-2.TRAJ8.TRAC_TRBV7-3..TRBJ2-3.TRBC2	CAENMGGFQKLVF_CASSRRGRDTQYF	GESVGLHLPTLSVQEGDNSIINCAYSNSASDYFIWYKQESGKGPQFIIDIRSNMDKRQGQRVTVLLNKTVKHLSLQIAATQPGDSAVYFCAENMGGFQKLVFGTGTRLLVSP	GAGVSQTPSNKVTEKGKYVELRCDPISGHTALYWYRQSLGQGPEFLIYFQGTGAADDSGLPNDRFFAVRPEGSVSTLKIQRTERGDSAVYLCASSRRGRDTQYFGPGTRLTVL	GGAGAGAGTGTGGGGCTGCATCTTCCTACCCTGAGTGTCCAGGAGGGTGACAACTCTATTATCAACTGTGCTTATTCAAACAGCGCCTCAGACTACTTCATTTGGTACAAGCAAGAATCTGGAAAAGGTCCTCAATTCATTATAGACATTCGTTCAAATATGGACAAAAGGCAAGGCCAAAGAGTCACCGTTTTATTGAATAAGACAGTGAAACATCTCTCTCTGCAAATTGCAGCTACTCAACCTGGAGACTCAGCTGTCTACTTTTGTGCAGAGAATATGGGTGGCTTTCAGAAACTTGTATTTGGAACTGGCACCCGACTTCTGGTCAGTCCAA	GGTGCTGGAGTCTCCCAGACCCCCAGTAACAAGGTCACAGAGAAGGGAAAATATGTAGAGCTCAGGTGTGATCCAATTTCAGGTCATACTGCCCTTTACTGGTACCGACAAAGCCTGGGGCAGGGCCCAGAGTTTCTAATTTACTTCCAAGGCACGGGTGCGGCAGATGACTCAGGGCTGCCCAACGATCGGTTCTTTGCAGTCAGGCCTGAGGGATCCGTCTCTACTCTGAAGATCCAGCGCACAGAGCGGGGGGACTCAGCCGTGTATCTCTGTGCCAGCAGCCGGAGGGGGAGGGATACGCAGTATTTTGGCCCAGGCACCCGGCTGACAGTGCTCG
YF3_AgB2_GGTTACATCACGGTCG	YFNB3_Lane1	COR430	No_Probe	14	dLN	TRAV29/DV5.TRAJ48.TRAC;TGTGCAGCAAGCGGTAGGTTTGGAAATGAGAAATTAACCTTT_TRBV12-3..TRBJ2-3.TRBC2;TGTGCCAGCAGCATCTTTCTGGGGGGCCTGAATACGCAGTATTTT	Single (0 < X <= 1)	TRAV29/DV5.TRAJ48.TRAC_TRBV12-3..TRBJ2-3.TRBC2	CAASGRFGNEKLTF_CASSIFLGGLNTQYF
YF3_AgB2_GGTTACATCAGCAATT	YFNB3_Lane1	COR429	No_Probe	0	PBMC	TRAV38-2/DV8.TRAJ48.TRAC;TGTGCTTATCATGTGAGTCGTGGAAATGAGAAATTAACCTTT_TRBV7-6..TRBJ2-1.TRBC2;TGTGCCAGCAGCTTGGGACTAGCGGAATACAATGAGCAGTTCTTC	Single (0 < X <= 1)	TRAV38-2/DV8.TRAJ48.TRAC_TRBV7-6..TRBJ2-1.TRBC2	CAYHVSRGNEKLTF_CASSLGLAEYNEQFF
YF3_AgB2_GGTTACATCATTGTGG	YFNB3_Lane1	COR430	No_Probe	0	PBMC	TRAV5.TRAJ42.TRAC;TGTGCAGCGATGAATTATGGAGGAAGCCAAGGAAATCTCATCTTT_TRBV3-1..TRBJ1-6.TRBC1;TGTGCCAGCAGCCAAGAGACTTGGAATTCACCCCTCCACTTT	Single (0 < X <= 1)	TRAV5.TRAJ42.TRAC_TRBV3-1..TRBJ1-6.TRBC1	CAAMNYGGSQGNLIF_CASSQETWNSPLHF	GEDVEQSLFLSVREGDSSVINCTYTDSSSTYLYWYKQEPGAGLQLLTYIFSNMDMKQDQRLTVLLNKKDKHLSLRIADTQTGDSAIYFCAAMNYGGSQGNLIFGKGTKLSVKP	DTAVSQTPKYLVTQMGNDKSIKCEQNLGHDTMYWYKQDSKKFLKIMFSYNNKELIINETVPNRFSPKSPDKAHLNLHINSLELGDSAVYFCASSQETWNSPLHFGNGTRLTVT	GGAGAGGATGTGGAGCAGAGTCTTTTCCTGAGTGTCCGAGAGGGAGACAGCTCCGTTATAAACTGCACTTACACAGACAGCTCCTCCACCTACTTATACTGGTATAAGCAAGAACCTGGAGCAGGTCTCCAGTTGCTGACGTATATTTTTTCAAATATGGACATGAAACAAGACCAAAGACTCACTGTTCTATTGAATAAAAAGGATAAACATCTGTCTCTGCGCATTGCAGACACCCAGACTGGGGACTCAGCTATCTACTTCTGTGCAGCGATGAATTATGGAGGAAGCCAAGGAAATCTCATCTTTGGAAAAGGCACTAAACTCTCTGTTAAACCAA	GACACAGCTGTTTCCCAGACTCCAAAATACCTGGTCACACAGATGGGAAACGACAAGTCCATTAAATGTGAACAAAATCTGGGCCATGATACTATGTATTGGTATAAACAGGACTCTAAGAAATTTCTGAAGATAATGTTTAGCTACAATAATAAGGAGCTCATTATAAATGAAACAGTTCCAAATCGCTTCTCACCTAAATCTCCAGACAAAGCTCACTTAAATCTTCACATCAATTCCCTGGAGCTTGGTGACTCTGCTGTGTATTTCTGTGCCAGCAGCCAAGAGACTTGGAATTCACCCCTCCACTTTGGGAACGGGACCAGGCTCACTGTGACAG
YF3_AgB2_GGTTACATCCGTATAG	YFNB3_Lane1	COR430	No_Probe	3	dLN	TRAV36/DV7.TRAJ54.TRAC;TGTGCTGTAGGGTTAAGAATTCAGGGAGCCCAGAAGCTGGTATTT_TRBV29-1..TRBJ1-5.TRBC1;TGCAGCGCGGGGGGGGGTTTAAATCAGCCCCAGCATTTT	Single (0 < X <= 1)	TRAV36/DV7.TRAJ54.TRAC_TRBV29-1..TRBJ1-5.TRBC1	CAVGLRIQGAQKLVF_CSAGGGLNQPQHF
YF3_AgB2_GGTTACTCACCTGCAA	YFNB3_Lane1	COR429	No_Probe	1	PBMC	TRAV9-2.TRAJ41.TRAC;TGTGCTCTGTCTCCGAACTCAAATTCCGGGTATGCACTCAACTTC_TRBV7-9.TRBD1.TRBJ1-1.TRBC1;TGTGCCAGCAGTGAAAAAGGACAGGGGAACACTGAAGCTTTCTTT	Single (0 < X <= 1)	TRAV9-2.TRAJ41.TRAC_TRBV7-9.TRBD1.TRBJ1-1.TRBC1	CALSPNSNSGYALNF_CASSEKGQGNTEAFF
YF3_AgB2_GGTTACTCACTATAAT	YFNB3_Lane1	COR429	No_Probe	4	dLN	TRAV19.TRAJ39.TRAC;TGTGCTCTGAATGGAAATGCAGGCAACATGCTCACCTTT_TRBV18..TRBJ1-4.TRBC1;TGTGCCAGCTCACCCCTGACGGCTGGAAAACTGTTTTTT	Single (0 < X <= 1)	TRAV19.TRAJ39.TRAC_TRBV18..TRBJ1-4.TRBC1	CALNGNAGNMLTF_CASSPLTAGKLFF
YF3_AgB2_GGTTACTCACTTAGTA	YFNB3_Lane1	COR429	No_Probe	8	dLN	TRAV10.TRAJ18.TRAC;TGTGTGGTGAGCGACGTAGGTAGAGGCTCAACCCTGGGGAGGCTATACTTT_TRBV27..TRBJ2-3.TRBC2;TGTGCCAGCAGCCCGGACTACCCTCAGAGAGATACGCAGTATTTT	Single (0 < X <= 1)	TRAV10.TRAJ18.TRAC_TRBV27..TRBJ2-3.TRBC2	CVVSDVGRGSTLGRLYF_CASSPDYPQRDTQYF
YF3_AgB2_GGTTAGACACAACTCG	YFNB3_Lane1	COR430	No_Probe	14	dLN	TRAV8-4.TRAJ35.TRAC;TGTGCTGTGACCGAGTCAGGCTTTGGGAATGTGCTGCATTGC_TRBV20-1..TRBJ1-4.TRBC1;TGCAGTGCTAGGGCAGGGATGGATGAAAAACTGTTTTTT	Single (0 < X <= 1)	TRAV8-4.TRAJ35.TRAC_TRBV20-1..TRBJ1-4.TRBC1	CAVTESGFGNVLHC_CSARAGMDEKLFF
YF3_AgB2_GGTTAGACACATCACG	YFNB3_Lane1	COR430	No_Probe	5	PBMC	TRAV20.TRAJ29.TRAC;TGTGCTGTGACATCAGGAAACACACCTCTTGTCTTT_TRBV11-3..TRBJ1-3.TRBC1;TGTGCCAGCAGCCCCGGGGGCGCCGGAAACACCATATATTTT	Small (1 < X <= 5)	TRAV20.TRAJ29.TRAC_TRBV11-3..TRBJ1-3.TRBC1	CAVTSGNTPLVF_CASSPGGAGNTIYF	EDQVTQSPEALRLQEGESSSLNCSYTVSGLRGLFWYRQDPGKGPEFLFTLYSAGEEKEKERLKATLTKKESFLHITAPKPEDSATYLCAVTSGNTPLVFGKGTRLSVIA	EAGVVQSPRYKIIEKKQPVAFWCNPISGHNTLYWYLQNLGQGPELLIRYENEEAVDDSQLPKDRFSAERLKGVDSTLKIQPAELGDSAVYLCASSPGGAGNTIYFGEGSWLTVV	GAAGACCAGGTGACGCAGAGTCCCGAGGCCCTGAGACTCCAGGAGGGAGAGAGTAGCAGTCTCAACTGCAGTTACACAGTCAGCGGTTTAAGAGGGCTGTTCTGGTATAGGCAAGATCCTGGGAAAGGCCCTGAATTCCTCTTCACCCTGTATTCAGCTGGGGAAGAAAAGGAGAAAGAAAGGCTAAAAGCCACATTAACAAAGAAGGAAAGCTTTCTGCACATCACAGCCCCTAAACCTGAAGACTCAGCCACTTATCTCTGTGCTGTGACATCAGGAAACACACCTCTTGTCTTTGGAAAGGGCACAAGACTTTCTGTGATTGCAA	GAAGCTGGAGTGGTTCAGTCTCCCAGATATAAGATTATAGAGAAAAAACAGCCTGTGGCTTTTTGGTGCAATCCTATTTCTGGCCACAATACCCTTTACTGGTACCTGCAGAACTTGGGACAGGGCCCGGAGCTTCTGATTCGATATGAGAATGAGGAAGCAGTAGACGATTCACAGTTGCCTAAGGATCGATTTTCTGCAGAGAGGCTCAAAGGAGTAGACTCCACTCTCAAGATCCAGCCTGCAGAGCTTGGGGACTCGGCCGTGTATCTCTGTGCCAGCAGCCCCGGGGGCGCCGGAAACACCATATATTTTGGAGAGGGAAGTTGGCTCACTGTTGTAG
YF3_AgB2_GGTTAGACACCCTCAT	YFNB3_Lane1	COR430	No_Probe	5	PBMC	TRAV8-4.TRAJ23.TRAC;TGTGCTGTGAGTCGGGGAAAGCTTATCTTC_TRBV3-1..TRBJ2-5.TRBC2;TGTGCCAGCAGCTATGGGACTGCCCAAGAGACCCAGTACTTC	Single (0 < X <= 1)	TRAV8-4.TRAJ23.TRAC_TRBV3-1..TRBJ2-5.TRBC2	CAVSRGKLIF_CASSYGTAQETQYF	AQSVTQLGSHVSVSEGALVLLRCNYSSSVPPYLFWYVQYPNQGLQLLLKYTTGATLVKGINGFEAEFKKSETSFHLTKPSAHMSDAAEYFCAVSRGKLIFGQGTELSVKP	DTAVSQTPKYLVTQMGNDKSIKCEQNLGHDTMYWYKQDSKKFLKIMFSYNNKELIINETVPNRFSPKSPDKAHLNLHINSLELGDSAVYFCASSYGTAQETQYFGPGTRLLVL	GCCCAGTCGGTGACCCAGCTTGGCAGCCACGTCTCTGTCTCTGAGGGAGCCCTGGTTCTGCTGAGGTGCAACTACTCATCGTCTGTTCCACCATATCTCTTCTGGTATGTGCAATACCCCAACCAAGGACTCCAGCTTCTCCTGAAGTACACAACAGGGGCCACCCTGGTTAAAGGCATCAACGGTTTTGAGGCTGAATTTAAGAAGAGTGAAACCTCCTTCCACCTGACGAAACCCTCAGCCCATATGAGCGACGCGGCTGAGTACTTCTGTGCTGTGAGTCGGGGAAAGCTTATCTTCGGACAGGGAACGGAGTTATCTGTGAAACCCA	GACACAGCTGTTTCCCAGACTCCAAAATACCTGGTCACACAGATGGGAAACGACAAGTCCATTAAATGTGAACAAAATCTGGGCCATGATACTATGTATTGGTATAAACAGGACTCTAAGAAATTTCTGAAGATAATGTTTAGCTACAATAATAAGGAGCTCATTATAAATGAAACAGTTCCAAATCGCTTCTCACCTAAATCTCCAGACAAAGCTCACTTAAATCTTCACATCAATTCCCTGGAGCTTGGTGACTCTGCTGTGTATTTCTGTGCCAGCAGCTATGGGACTGCCCAAGAGACCCAGTACTTCGGGCCAGGCACGCGGCTCCTGGTGCTCG
YF3_AgB2_GGTTAGACACGTTCAG	YFNB3_Lane1	COR429	No_Probe	2	dLN	TRAV19.TRAJ20.TRAC;TGTGCTCTGAGGGGGTTTAACGACTACAAGCTCAGCTTT_TRBV20-1..TRBJ1-2.TRBC1;TGCAGTGGAGGATCGGGACTCCTCGACTATGGCTACACCTTC	Single (0 < X <= 1)	TRAV19.TRAJ20.TRAC_TRBV20-1..TRBJ1-2.TRBC1	CALRGFNDYKLSF_CSGGSGLLDYGYTF	AQKVTQAQTEISVVEKEDVTLDCVYETRDTTYYLFWYKQPPSGELVFLIRRNSFDEQNEISGRYSWNFQKSTSSFNFTITASQVVDSAVYFCALRGFNDYKLSFGAGTTVTVRA	GAVVSQHPSWVICKSGTSVKIECRSLDFQATTMFWYRQFPKQSLMLMATSNEGSKATYEQGVEKDKFLINHASLTLSTLTVTSAHPEDSSFYICSGGSGLLDYGYTFGSGTRLTVV	GCTCAGAAGGTAACTCAAGCGCAGACTGAAATTTCTGTGGTGGAGAAGGAGGATGTGACCTTGGACTGTGTGTATGAAACCCGTGATACTACTTATTACTTATTCTGGTACAAGCAACCACCAAGTGGAGAATTGGTTTTCCTTATTCGTCGGAACTCTTTTGATGAGCAAAATGAAATAAGTGGTCGGTATTCTTGGAACTTCCAGAAATCCACCAGTTCCTTCAACTTCACCATCACAGCCTCACAAGTCGTGGACTCAGCAGTATACTTCTGTGCTCTGAGGGGGTTTAACGACTACAAGCTCAGCTTTGGAGCCGGAACCACAGTAACTGTAAGAGCAA	GGTGCTGTCGTCTCTCAACATCCGAGCTGGGTTATCTGTAAGAGTGGAACCTCTGTGAAGATCGAGTGCCGTTCCCTGGACTTTCAGGCCACAACTATGTTTTGGTATCGTCAGTTCCCGAAACAGAGTCTCATGCTGATGGCAACTTCCAATGAGGGCTCCAAGGCCACATACGAGCAAGGCGTCGAGAAGGACAAGTTTCTCATCAACCATGCAAGCCTGACCTTGTCCACTCTGACAGTGACCAGTGCCCATCCTGAAGACAGCAGCTTCTACATCTGCAGTGGAGGATCGGGACTCCTCGACTATGGCTACACCTTCGGTTCGGGGACCAGGTTAACCGTTGTAG
YF3_AgB2_GGTTAGCTCAACTCTC	YFNB3_Lane1	COR430	No_Probe	5	PBMC	TRAV6.TRAJ6.TRAC;TGTGCTTCAACAGGGATGGGAGGAAGCTACATACCTACATTT_TRBV6-5..TRBJ2-7.TRBC2;TGTGCCAGCAGTAACCCTCGCCGAGGACAGGGTCTATCCTACGAGCAGTACTTC	Single (0 < X <= 1)	TRAV6.TRAJ6.TRAC_TRBV6-5..TRBJ2-7.TRBC2	CASTGMGGSYIPTF_CASSNPRRGQGLSYEQYF	SQKIEQNSEALNIQEGKTATLTCNYTNYSPAYLQWYRQDPGRGPVFLLLIRENEKEKRKERLKVTFDTTLKQSLFHITASQPADSATYLCASTGMGGSYIPTFGRGTSLIVHP	NAGVTQTPKFQVLKTGQSMTLQCAQDMNHEYMSWYRQDPGMGLRLIHYSVGAGITDQGEVPNGYNVSRSTTEDFPLRLLSAAPSQTSVYFCASSNPRRGQGLSYEQYFGPGTRLTVT	AGCCAAAAGATAGAACAGAATTCCGAGGCCCTGAACATTCAGGAGGGTAAAACGGCCACCCTGACCTGCAACTATACAAACTATTCTCCAGCATACTTACAGTGGTACCGACAAGATCCAGGAAGAGGCCCTGTTTTCTTGCTACTCATACGTGAAAATGAGAAAGAAAAAAGGAAAGAAAGACTGAAGGTCACCTTTGATACCACCCTTAAACAGAGTTTGTTTCATATCACAGCCTCCCAGCCTGCAGACTCAGCTACCTACCTCTGTGCTTCAACAGGGATGGGAGGAAGCTACATACCTACATTTGGAAGAGGAACCAGCCTTATTGTTCATCCGT	AATGCTGGTGTCACTCAGACCCCAAAATTCCAGGTCCTGAAGACAGGACAGAGCATGACACTGCAGTGTGCCCAGGATATGAACCATGAATACATGTCCTGGTATCGACAAGACCCAGGCATGGGGCTGAGGCTGATTCATTACTCAGTTGGTGCTGGTATCACTGACCAAGGAGAAGTCCCCAATGGCTACAATGTCTCCAGATCAACCACAGAGGATTTCCCGCTCAGGCTGCTGTCGGCTGCTCCCTCCCAGACATCTGTGTACTTCTGTGCCAGCAGTAACCCTCGCCGAGGACAGGGTCTATCCTACGAGCAGTACTTCGGGCCGGGCACCAGGCTCACGGTCACAG
YF3_AgB2_GGTTAGCTCAGTCCGG	YFNB3_Lane1	COR429	No_Probe	5	dLN	TRAV13-1.TRAJ34.TRAC;TGTGCAGCAAGACCTTATAACACCGACAAGCTCATCTTT_TRBV7-9..TRBJ1-4.TRBC1;TGTGCCAGCCGGAGGGATCTAAGGGACGATGAAAAACTGTTTTTT	Single (0 < X <= 1)	TRAV13-1.TRAJ34.TRAC_TRBV7-9..TRBJ1-4.TRBC1	CAARPYNTDKLIF_CASRRDLRDDEKLFF
YF3_AgB2_GGTTAGCTCCGGCAAT	YFNB3_Lane1	COR429	No_Probe	0	dLN
YF3_AgB2_GGTTAGCTCGGCGTTG	YFNB3_Lane1	COR430	No_Probe	15	PBMC	TRAV20.TRAJ52.TRAC;TGTGCTGTGCGCCTGGGCAATGCTGGTGGTACTAGCTATGGAAAGCTGACATTT_TRBV28..TRBJ2-4.TRBC2;TGTGCCAGCAGTTTAGGACCCCGCGGAAACATTCAGTACTTC	Single (0 < X <= 1)	TRAV20.TRAJ52.TRAC_TRBV28..TRBJ2-4.TRBC2	CAVRLGNAGGTSYGKLTF_CASSLGPRGNIQYF	EDQVTQSPEALRLQEGESSSLNCSYTVSGLRGLFWYRQDPGKGPEFLFTLYSAGEEKEKERLKATLTKKESFLHITAPKPEDSATYLCAVRLGNAGGTSYGKLTFGQGTILTVHP	DVKVTQSSRYLVKRTGEKVFLECVQDMDHENMFWYRQDPGLGLRLIYFSYDVKMKEKGDIPEGYSVSREKKERFSLILESASTNQTSMYLCASSLGPRGNIQYFGAGTRLSVL	GAAGACCAGGTGACGCAGAGTCCCGAGGCCCTGAGACTCCAGGAGGGAGAGAGTAGCAGTCTCAACTGCAGTTACACAGTCAGCGGTTTAAGAGGGCTGTTCTGGTATAGGCAAGATCCTGGGAAAGGCCCTGAATTCCTCTTCACCCTGTATTCAGCTGGGGAAGAAAAGGAGAAAGAAAGGCTAAAAGCCACATTAACAAAGAAGGAAAGCTTTCTGCACATCACAGCCCCTAAACCTGAAGACTCAGCCACTTATCTCTGTGCTGTGCGCCTGGGCAATGCTGGTGGTACTAGCTATGGAAAGCTGACATTTGGACAAGGGACCATCTTGACTGTCCATCCAA	GATGTGAAAGTAACCCAGAGCTCGAGATATCTAGTCAAAAGGACGGGAGAGAAAGTTTTTCTGGAATGTGTCCAGGATATGGACCATGAAAATATGTTCTGGTATCGACAAGACCCAGGTCTGGGGCTACGGCTGATCTATTTCTCATATGATGTTAAAATGAAAGAAAAAGGAGATATTCCTGAGGGGTACAGTGTCTCTAGAGAGAAGAAGGAGCGCTTCTCCCTGATTCTGGAGTCCGCCAGCACCAACCAGACATCTATGTACCTCTGTGCCAGCAGTTTAGGACCCCGCGGAAACATTCAGTACTTCGGCGCCGGGACCCGGCTCTCAGTGCTGG
YF3_AgB2_GGTTAGGAGATCCGTA	YFNB3_Lane1	COR430	No_Probe	7	dLN	TRAV29/DV5.TRAJ17.TRAC;TGTGCAGCAAGCGCGAAAGGAGCTGCAGGCAACAAGCTAACTTTT_TRBV7-2..TRBJ1-6.TRBC1;TGTGCCAGCAGCTTAGTCCGGGATTATAATTCACCCCTCCACTTT	Single (0 < X <= 1)	TRAV29/DV5.TRAJ17.TRAC_TRBV7-2..TRBJ1-6.TRBC1	CAASAKGAAGNKLTF_CASSLVRDYNSPLHF
YF3_AgB2_GGTTAGTGTCCACGTT	YFNB3_Lane1	COR430	No_Probe	5	PBMC	TRAV19.TRAJ54.TRAC;TGTGCTCTGAGTGAGGCGCGTCAGGGAGCCCAGAAGCTGGTATTT_TRBV11-3..TRBJ1-1.TRBC1;TGTGCCAGCAGCTTAGACGGGATTAGGAACACTGAAGCTTTCTTT	Small (1 < X <= 5)	TRAV19.TRAJ54.TRAC_TRBV11-3..TRBJ1-1.TRBC1	CALSEARQGAQKLVF_CASSLDGIRNTEAFF	AQKVTQAQTEISVVEKEDVTLDCVYETRDTTYYLFWYKQPPSGELVFLIRRNSFDEQNEISGRYSWNFQKSTSSFNFTITASQVVDSAVYFCALSEARQGAQKLVFGQGTRLTINP	EAGVVQSPRYKIIEKKQPVAFWCNPISGHNTLYWYLQNLGQGPELLIRYENEEAVDDSQLPKDRFSAERLKGVDSTLKIQPAELGDSAVYLCASSLDGIRNTEAFFGQGTRLTVV	GCTCAGAAGGTAACTCAAGCGCAGACTGAAATTTCTGTGGTGGAGAAGGAGGATGTGACCTTGGACTGTGTGTATGAAACCCGTGATACTACTTATTACTTATTCTGGTACAAGCAACCACCAAGTGGAGAATTGGTTTTCCTTATTCGTCGGAACTCTTTTGATGAGCAAAATGAAATAAGTGGTCGGTATTCTTGGAACTTCCAGAAATCCACCAGTTCCTTCAACTTCACCATCACAGCCTCACAAGTCGTGGACTCAGCAGTATACTTCTGTGCTCTGAGTGAGGCGCGTCAGGGAGCCCAGAAGCTGGTATTTGGCCAAGGAACCAGGCTGACTATCAACCCAA	GAAGCTGGAGTGGTTCAGTCTCCCAGATATAAGATTATAGAGAAAAAACAGCCTGTGGCTTTTTGGTGCAATCCTATTTCTGGCCACAATACCCTTTACTGGTACCTGCAGAACTTGGGACAGGGCCCGGAGCTTCTGATTCGATATGAGAATGAGGAAGCAGTAGACGATTCACAGTTGCCTAAGGATCGATTTTCTGCAGAGAGGCTCAAAGGAGTAGACTCCACTCTCAAGATCCAGCCTGCAGAGCTTGGGGACTCGGCCGTGTATCTCTGTGCCAGCAGCTTAGACGGGATTAGGAACACTGAAGCTTTCTTTGGACAAGGCACCAGACTCACAGTTGTAG
YF3_AgB2_GGTTAGTGTCCAGGTA	YFNB3_Lane1	COR430	No_Probe	5	dLN	TRAV12-3.TRAJ26.TRAC;TGTGCAGCCCGGGATAACTATGGTCAGAATTTTGTCTTT_TRBV5-4..TRBJ2-3.TRBC2;TGTGCCAGCAGCCCGGTTCACGGGGGGCCAGATACGCAGTATTTT	Single (0 < X <= 1)	TRAV12-3.TRAJ26.TRAC_TRBV5-4..TRBJ2-3.TRBC2	CAARDNYGQNFVF_CASSPVHGGPDTQYF
YF3_AgB2_GGTTAGTGTGGCAAGG	YFNB3_Lane1	COR430	No_Probe	8	dLN	TRAV12-2.TRAJ24.TRAC;TGTGCCTTTAGAGGCGGGACAACTGACAGCTGGGGGAAATTCCAGTTT_TRBV20-1..TRBJ1-1.TRBC1;TGCAGTACCAGACAGGGGAGAACTGAAGCTTTCTTT	Single (0 < X <= 1)	TRAV12-2.TRAJ24.TRAC_TRBV20-1..TRBJ1-1.TRBC1	CAFRGGTTDSWGKFQF_CSTRQGRTEAFF
YF3_AgB2_GGTTATAGTATATGGC	YFNB3_Lane1	COR429	No_Probe	3	dLN	TRAV12-2.TRAJ30.TRAC;TGTGTAATTTCGATGAACAGAGATGACAAGATCATCTTT_TRBV7-6..TRBJ2-1.TRBC2;TGTGCCAGCAGCAACCGACAGGGATTGGTCAATGAGCAGTTCTTC	Single (0 < X <= 1)	TRAV12-2.TRAJ30.TRAC_TRBV7-6..TRBJ2-1.TRBC2	CVISMNRDDKIIF_CASSNRQGLVNEQFF
YF3_AgB2_GGTTATAGTATCTTCG	YFNB3_Lane1	COR429	No_Probe	7	dLN	TRAV21.TRAJ53.TRAC;TGTGCTGTGAGGCCTATGGGTGGAGGTAGCAACTATAAACTGACATTT_TRBV7-2..TRBJ2-1.TRBC2;TGTGCCAGCAGCTCTTGGAGTCTAGCGGGTCACTTTGAGCAGTTCTTC	Single (0 < X <= 1)	TRAV21.TRAJ53.TRAC_TRBV7-2..TRBJ2-1.TRBC2	CAVRPMGGGSNYKLTF_CASSSWSLAGHFEQFF
YF3_AgB2_GGTTATAGTCCAGGTA	YFNB3_Lane1	COR429	No_Probe	7	dLN	TRAV41.TRAJ58.TRAC;TGTGCTGTCTCCCCTCTAAAAGAAACCAGTGGCTCTAGGTTGACCTTT_TRBV12-3..TRBJ2-6.TRBC2;TGTGCCAGCAGTTTAAGGATCAGCCGTGGGGCCAACGTCCTGACTTTC	Single (0 < X <= 1)	TRAV41.TRAJ58.TRAC_TRBV12-3..TRBJ2-6.TRBC2	CAVSPLKETSGSRLTF_CASSLRISRGANVLTF
YF3_AgB2_GGTTATAGTGCGCCTC	YFNB3_Lane1	COR430	No_Probe	3	dLN	TRAV14/DV4.TRAJ5.TRAC;TGTGCAATGAGAGACGACTACACGGGCAGGAGAGCACTTACTTTT_TRBV19..TRBJ1-2.TRBC1;TGTGCCAGTAGTATTGAGGGACCCGTCTATGGCTACACCTTC	Single (0 < X <= 1)	TRAV14/DV4.TRAJ5.TRAC_TRBV19..TRBJ1-2.TRBC1	CAMRDDYTGRRALTF_CASSIEGPVYGYTF
YF3_AgB2_GGTTATGTCAGACGCT	YFNB3_Lane1	COR429	No_Probe	10	dLN	TRAV9-2.TRAJ10.TRAC;TGTGCTCTGAGCCCTCGGACGGGAGGAGGAAACAAACTCACCTTT_TRBV20-1..TRBJ1-2.TRBC1;TGCAGTGCCCGGCCGACAGGGGTTAACTATGGCTACACCTTC	Small (1 < X <= 5)	TRAV9-2.TRAJ10.TRAC_TRBV20-1..TRBJ1-2.TRBC1	CALSPRTGGGNKLTF_CSARPTGVNYGYTF
YF3_AgB2_GGTTATGTCCAATTCC	YFNB3_Lane1	COR429	No_Probe	0	dLN	TRAV8-4.TRAJ23.TRAC;TGTGCTGTGAGTGATAGGGGGCAGAACCAGGGAGGAAAGCTTATCTTC_TRBV7-2..TRBJ1-1.TRBC1;TGTGCCAGCAGCCTCCAGAAGAACACTGAAGCTTTCTTT	Single (0 < X <= 1)	TRAV8-4.TRAJ23.TRAC_TRBV7-2..TRBJ1-1.TRBC1	CAVSDRGQNQGGKLIF_CASSLQKNTEAFF
YF3_AgB2_GGTTCAATCAAACCCA	YFNB3_Lane1	COR430	No_Probe	5	PBMC	TRAV9-2.TRAJ38.TRAC;TGTGCTCTCACCAATGCTGGCAACAACCGTAAGCTGATTTGG_TRBV7-3..TRBJ2-2.TRBC2;TGTGCCAGCAGCTTAACAGTCGGAGGCACCGGGGAGCTGTTTTTT	Small (1 < X <= 5)	TRAV9-2.TRAJ38.TRAC_TRBV7-3..TRBJ2-2.TRBC2	CALTNAGNNRKLIW_CASSLTVGGTGELFF	GDSVTQMEGPVTLSEEAFLTINCTYTATGYPSLFWYVQYPGEGLQLLLKATKADDKGSNKGFEATYRKETTSFHLEKGSVQVSDSAVYFCALTNAGNNRKLIWGLGTSLAVNP	GAGVSQTPSNKVTEKGKYVELRCDPISGHTALYWYRQSLGQGPEFLIYFQGTGAADDSGLPNDRFFAVRPEGSVSTLKIQRTERGDSAVYLCASSLTVGGTGELFFGEGSRLTVL	GGAGATTCAGTGACCCAGATGGAAGGGCCAGTGACTCTCTCAGAAGAGGCCTTCCTGACTATAAACTGCACGTACACAGCCACAGGATACCCTTCCCTTTTCTGGTATGTCCAATATCCTGGAGAAGGTCTACAGCTCCTCCTGAAAGCCACGAAGGCTGATGACAAGGGAAGCAACAAAGGTTTTGAAGCCACATACCGTAAAGAAACCACTTCTTTCCACTTGGAGAAAGGCTCAGTTCAAGTGTCAGACTCAGCGGTGTACTTCTGTGCTCTCACCAATGCTGGCAACAACCGTAAGCTGATTTGGGGATTGGGAACAAGCCTGGCAGTAAATCCGA	GGTGCTGGAGTCTCCCAGACCCCCAGTAACAAGGTCACAGAGAAGGGAAAATATGTAGAGCTCAGGTGTGATCCAATTTCAGGTCATACTGCCCTTTACTGGTACCGACAAAGCCTGGGGCAGGGCCCAGAGTTTCTAATTTACTTCCAAGGCACGGGTGCGGCAGATGACTCAGGGCTGCCCAACGATCGGTTCTTTGCAGTCAGGCCTGAGGGATCCGTCTCTACTCTGAAGATCCAGCGCACAGAGCGGGGGGACTCAGCCGTGTATCTCTGTGCCAGCAGCTTAACAGTCGGAGGCACCGGGGAGCTGTTTTTTGGAGAAGGCTCTAGGCTGACCGTACTGG
YF3_AgB2_GGTTCAATCGTACATG	YFNB3_Lane1	COR430	No_Probe	7	dLN	TRAV12-1.TRAJ6.TRAC;TGTGTGGTGACCCTAGGAGGAAGCTACATACCTACATTT_TRBV5-4..TRBJ2-3.TRBC2;TGTGCCAGCAGCTCGGGGGGCCCGAGCACAGATACGCAGTATTTT	Small (1 < X <= 5)	TRAV12-1.TRAJ6.TRAC_TRBV5-4..TRBJ2-3.TRBC2	CVVTLGGSYIPTF_CASSSGGPSTDTQYF
YF3_AgB2_GGTTCAGGTAACCCCT	YFNB3_Lane1	COR429	No_Probe	0	dLN	TRAV39.TRAJ44.;TGTGCCGTGGACAAAGATTATACCGGCACTGCCAGTAAACTCACCTTT_TRBV7-9..TRBJ2-7.TRBC2;TGTGCCAGCAGCCCGTTAACGCAGTACTTC	Single (0 < X <= 1)	TRAV39.TRAJ44._TRBV7-9..TRBJ2-7.TRBC2	CAVDKDYTGTASKLTF_CASSPLTQYF
YF3_AgB2_GGTTCAGGTACGGTGC	YFNB3_Lane1	COR430	No_Probe	1	PBMC	TRAV16.TRAJ33.TRAC;TGTGCTCTAAGGTTCGGGCCCTCGCTAAATAGCAACTATCAGTTAATCTGG_TRBV28..TRBJ2-7.TRBC2;TGTGCCAGCAGTTTATGGACAACAGGGAGGTCCTACGAGCAGTACTTC	Single (0 < X <= 1)	TRAV16.TRAJ33.TRAC_TRBV28..TRBJ2-7.TRBC2	CALRFGPSLNSNYQLIW_CASSLWTTGRSYEQYF	AQRVTQPEKLLSVFKGAPVELKCNYSYSGSPELFWYVQYSRQRLQLLLRHISRESIKGFTADLNKGETSFHLKKPFAQEEDSAMYYCALRFGPSLNSNYQLIWGAGTKLIIKP	DVKVTQSSRYLVKRTGEKVFLECVQDMDHENMFWYRQDPGLGLRLIYFSYDVKMKEKGDIPEGYSVSREKKERFSLILESASTNQTSMYLCASSLWTTGRSYEQYFGPGTRLTVT	GCCCAGAGAGTGACTCAGCCCGAGAAGCTCCTCTCTGTCTTTAAAGGGGCCCCAGTGGAGCTGAAGTGCAACTATTCCTATTCTGGGAGTCCTGAACTCTTCTGGTATGTCCAGTACTCCAGACAACGCCTCCAGTTACTCTTGAGACACATCTCTAGAGAGAGCATCAAAGGCTTCACTGCTGACCTTAACAAAGGCGAGACATCTTTCCACCTGAAGAAACCATTTGCTCAAGAGGAAGACTCAGCCATGTATTACTGTGCTCTAAGGTTCGGGCCCTCGCTAAATAGCAACTATCAGTTAATCTGGGGCGCTGGGACCAAGCTAATTATAAAGCCAG	GATGTGAAAGTAACCCAGAGCTCGAGATATCTAGTCAAAAGGACGGGAGAGAAAGTTTTTCTGGAATGTGTCCAGGATATGGACCATGAAAATATGTTCTGGTATCGACAAGACCCAGGTCTGGGGCTACGGCTGATCTATTTCTCATATGATGTTAAAATGAAAGAAAAAGGAGATATTCCTGAGGGGTACAGTGTCTCTAGAGAGAAGAAGGAGCGCTTCTCCCTGATTCTGGAGTCCGCCAGCACCAACCAGACATCTATGTACCTCTGTGCCAGCAGTTTATGGACAACAGGGAGGTCCTACGAGCAGTACTTCGGGCCGGGCACCAGGCTCACGGTCACAG
YF3_AgB2_GGTTCAGGTAGCTTCC	YFNB3_Lane1	COR429	No_Probe	7	dLN	TRAV23/DV6.TRAJ39.TRAC;TGTGCAGCACACCATAATAATGCAGGCAACATGCTCACCTTT_TRBV10-3..TRBJ1-2.TRBC1;TGTGCCATGGGCTTCGGGTTCGGAGGCTACACCTTC	Single (0 < X <= 1)	TRAV23/DV6.TRAJ39.TRAC_TRBV10-3..TRBJ1-2.TRBC1	CAAHHNNAGNMLTF_CAMGFGFGGYTF
YF3_AgB2_GGTTCAGGTCCCTCTC	YFNB3_Lane1	COR430	No_Probe	3	dLN	TRAV26-1.TRAJ39.TRAC;TGCATCGTCAGAGTCGTCTATATGAATAATAATGCAGGCAACATGCTCACCTTT_TRBV27..TRBJ2-7.TRBC2;TGTGCCAGCAGTTTATCTTACCGAATTCGGACCGTGCCCTACGAGCAGTACTTC	Single (0 < X <= 1)	TRAV26-1.TRAJ39.TRAC_TRBV27..TRBJ2-7.TRBC2	CIVRVVYMNNNAGNMLTF_CASSLSYRIRTVPYEQYF
YF3_AgB2_GGTTCAGGTCTCGCCA	YFNB3_Lane1	COR430	No_Probe	9	dLN	TRAV1-1.TRAJ11.TRAC;TGCGCTGTAAAGGCGGGCACCCTCACCTTT_TRBV3-1..TRBJ1-4.TRBC1;TGTGCCAGCAGCCAACACCCCCAGGGGGCGGCTGAAAAACTGTTTTTT	Medium (5 < X <= 20)	TRAV1-1.TRAJ11.TRAC_TRBV3-1..TRBJ1-4.TRBC1	CAVKAGTLTF_CASSQHPQGAAEKLFF
YF3_AgB2_GGTTCATCAATTCTAG	YFNB3_Lane1	COR429	No_Probe	0	PBMC
YF3_AgB2_GGTTCATCACGGCTAC	YFNB3_Lane1	COR430	No_Probe	1	PBMC	TRAV12-1.TRAJ42.TRAC;TGTGTGGTGAGGCTTCTTTATGGAGGAAGCCAAGGAAATCTCATCTTT_TRBV30..TRBJ1-1.TRBC2;TGTGCCTGGAGTGCAATAACGACAGGGCCGAACACTGAAGCTTTCTTT	Single (0 < X <= 1)	TRAV12-1.TRAJ42.TRAC_TRBV30..TRBJ1-1.TRBC2	CVVRLLYGGSQGNLIF_CAWSAITTGPNTEAFF	RKEVEQDPGPFNVPEGATVAFNCTYSNSASQSFFWYRQDCRKEPKLLMSVYSSGNEDGRFTAQLNRASQYISLLIRDSKLSDSATYLCVVRLLYGGSQGNLIFGKGTKLSVKP	SQTIHQWPATLVQPVGSPLSLECTVEGTSNPNLYWYRQAAGRGLQLLFYSVGIGQISSEVPQNLSASRPQDRQFILSSKKLLLSDSGFYLCAWSAITTGPNTEAFFGQGTRLTVV	CGGAAGGAGGTGGAGCAGGATCCTGGACCCTTCAATGTTCCAGAGGGAGCCACTGTCGCTTTCAACTGTACTTACAGCAACAGTGCTTCTCAGTCTTTCTTCTGGTACAGACAGGATTGCAGGAAAGAACCTAAGTTGCTGATGTCCGTATACTCCAGTGGTAATGAAGATGGAAGGTTTACAGCACAGCTCAATAGAGCCAGCCAGTATATTTCCCTGCTCATCAGAGACTCCAAGCTCAGTGATTCAGCCACCTACCTCTGTGTGGTGAGGCTTCTTTATGGAGGAAGCCAAGGAAATCTCATCTTTGGAAAAGGCACTAAACTCTCTGTTAAACCAA	TCTCAGACTATTCATCAATGGCCAGCGACCCTGGTGCAGCCTGTGGGCAGCCCGCTCTCTCTGGAGTGCACTGTGGAGGGAACATCAAACCCCAACCTATACTGGTACCGACAGGCTGCAGGCAGGGGCCTCCAGCTGCTCTTCTACTCCGTTGGTATTGGCCAGATCAGCTCTGAGGTGCCCCAGAATCTCTCAGCCTCCAGACCCCAGGACCGGCAGTTCATCCTGAGTTCTAAGAAGCTCCTTCTCAGTGACTCTGGCTTCTATCTCTGTGCCTGGAGTGCAATAACGACAGGGCCGAACACTGAAGCTTTCTTTGGACAAGGCACCAGACTCACAGTTGTAG
YF3_AgB2_GGTTCCCTCCCATCTG	YFNB3_Lane1	COR429	No_Probe	7	dLN
YF3_AgB2_GGTTCCCTCGGACTAC	YFNB3_Lane1	COR430	No_Probe	6	PBMC	TRAV26-1.TRAJ22.TRAC;TGCATCGTCAGAGTCGCCCTATCACATGGTTCTGCAAGGCAACTGACCTTT_TRBV6-5..TRBJ1-1.TRBC1;TGTGCCAGCAGTCCGGACAGGGTTAGAGTTGACACTGAAGCTTTCTTT	Single (0 < X <= 1)	TRAV26-1.TRAJ22.TRAC_TRBV6-5..TRBJ1-1.TRBC1	CIVRVALSHGSARQLTF_CASSPDRVRVDTEAFF	DAKTTQPPSMDCAEGRAANLPCNHSTISGNEYVYWYRQIHSQGPQYIIHGLKNNETNEMASLIITEDRKSSTLILPHATLRDTAVYYCIVRVALSHGSARQLTFGSGTQLTVLP	NAGVTQTPKFQVLKTGQSMTLQCAQDMNHEYMSWYRQDPGMGLRLIHYSVGAGITDQGEVPNGYNVSRSTTEDFPLRLLSAAPSQTSVYFCASSPDRVRVDTEAFFGQGTRLTVV	GATGCTAAGACCACCCAGCCCCCCTCCATGGATTGCGCTGAAGGAAGAGCTGCAAACCTGCCTTGTAATCACTCTACCATCAGTGGAAATGAGTATGTGTATTGGTATCGACAGATTCACTCCCAGGGGCCACAGTATATCATTCATGGTCTAAAAAACAATGAAACCAATGAAATGGCCTCTCTGATCATCACAGAAGACAGAAAGTCCAGCACCTTGATCCTGCCCCACGCTACGCTGAGAGACACTGCTGTGTACTATTGCATCGTCAGAGTCGCCCTATCACATGGTTCTGCAAGGCAACTGACCTTTGGATCTGGGACACAATTGACTGTTTTACCTG	AATGCTGGTGTCACTCAGACCCCAAAATTCCAGGTCCTGAAGACAGGACAGAGCATGACACTGCAGTGTGCCCAGGATATGAACCATGAATACATGTCCTGGTATCGACAAGACCCAGGCATGGGGCTGAGGCTGATTCATTACTCAGTTGGTGCTGGTATCACTGACCAAGGAGAAGTCCCCAATGGCTACAATGTCTCCAGATCAACCACAGAGGATTTCCCGCTCAGGCTGCTGTCGGCTGCTCCCTCCCAGACATCTGTGTACTTCTGTGCCAGCAGTCCGGACAGGGTTAGAGTTGACACTGAAGCTTTCTTTGGACAAGGCACCAGACTCACAGTTGTAG
YF3_AgB2_GGTTCCCTCGGGCCTA	YFNB3_Lane1	COR429	No_Probe	8	PBMC	TRAV19.TRAJ40.TRAC;TGTGCTCTGAGTGGTGGCTCAGGAACCTACAAATACATCTTT_TRBV9..TRBJ2-2.TRBC2;TGTGCCAGCAGCTCACAAGCGAGGAACACCGGGGAGCTGTTTTTT	Single (0 < X <= 1)	TRAV19.TRAJ40.TRAC_TRBV9..TRBJ2-2.TRBC2	CALSGGSGTYKYIF_CASSSQARNTGELFF
YF3_AgB2_GGTTCCCTCGTATCGA	YFNB3_Lane1	COR429	No_Probe	9	dLN	TRAV6.TRAJ3.TRAC;TGTGCTCTAGTCGACAGCAGTGCTTCCAAGATAATCTTT_TRBV28..TRBJ1-5.TRBC1;TGTGCCACCTGGCACCCAGGGGGAAGCAATCAGCCCCAGCATTTT	Single (0 < X <= 1)	TRAV6.TRAJ3.TRAC_TRBV28..TRBJ1-5.TRBC1	CALVDSSASKIIF_CATWHPGGSNQPQHF
YF3_AgB2_GGTTCCCTCGTCCTGC	YFNB3_Lane1	COR430	No_Probe	5	dLN	TRAV26-1.TRAJ54.TRAC;TGCATCGTCAGAGTCGCTGGAGTTCAGGGAGCCCAGAAGCTGGTATTT_TRBV7-9..TRBJ2-7.TRBC2;TGTGCCAGCAGCGTACCACAGGGATCGGGGTACGAGCAGTACTTC	Single (0 < X <= 1)	TRAV26-1.TRAJ54.TRAC_TRBV7-9..TRBJ2-7.TRBC2	CIVRVAGVQGAQKLVF_CASSVPQGSGYEQYF
YF3_AgB2_GGTTCCGAGATGCCAC	YFNB3_Lane1	COR429	No_Probe	6	dLN	TRAV25.TRAJ42.TRAC;TGTGGGAGGAATTATGGAGGAAGCCAAGGAAATCTCATCTTT_TRBV15..TRBJ2-5.TRBC2;TGTGCCACCAGCAGAGGTGGGAGGCAAGAGACCCAGTACTTC	Single (0 < X <= 1)	TRAV25.TRAJ42.TRAC_TRBV15..TRBJ2-5.TRBC2	CGRNYGGSQGNLIF_CATSRGGRQETQYF
YF3_AgB2_GGTTCGAGTCTATTGT	YFNB3_Lane1	COR429	No_Probe	0	PBMC	TRAV13-2.TRAJ22.TRAC;TGTGCAGAGACAAGGGTAGGTTCTGCAAGGCAACTGACCTTT_TRBV25-1..TRBJ1-2.TRBC1;TGTGCCACCCAACAGGGCGCTAACTATGGCTACACCTTC	Single (0 < X <= 1)	TRAV13-2.TRAJ22.TRAC_TRBV25-1..TRBJ1-2.TRBC1	CAETRVGSARQLTF_CATQQGANYGYTF
YF3_AgB2_GGTTCGCCAACGAGGT	YFNB3_Lane1	COR429	No_Probe	0	dLN
YF3_AgB2_GGTTCGCCAAGAGACC	YFNB3_Lane1	COR429	No_Probe	2	dLN	TRAV9-2.TRAJ42.TRAC;TGTGCTCTGAATTATGGAGGAAGCCAAGGAAATCTCATCTTT_TRBV11-2..TRBJ2-3.TRBC2;TGTGCCAGCAGCCTAACCGGCGAGGAGGGAGGTACGCAGTATTTT	Single (0 < X <= 1)	TRAV9-2.TRAJ42.TRAC_TRBV11-2..TRBJ2-3.TRBC2	CALNYGGSQGNLIF_CASSLTGEEGGTQYF
YF3_AgB2_GGTTCGCCAGGCGACA	YFNB3_Lane1	COR430	No_Probe	7	dLN	TRAV13-1.TRAJ31.TRAC;TGTGCAGCAACCCATAACAATGCCAGACTCATGTTT_TRBV7-3..TRBJ2-2.TRBC2;TGTGCCAGCAGCTTAAAACTCAACACCGGGGAGCTGTTTTTT	Single (0 < X <= 1)	TRAV13-1.TRAJ31.TRAC_TRBV7-3..TRBJ2-2.TRBC2	CAATHNNARLMF_CASSLKLNTGELFF
YF3_AgB2_GGTTCGGTCAACGTGC	YFNB3_Lane1	COR429	No_Probe	0	dLN	TRAV12-2.TRAJ58.TRAC;TGTGCCGTGCGGACCAGTGGCTCTAGGTTGACCTTT_TRBV6-2..TRBJ1-5.TRBC1;TGTGCCAGCAGTTGGGGTAATAGCAATCAGCCCCAGCATTTT	Single (0 < X <= 1)	TRAV12-2.TRAJ58.TRAC_TRBV6-2..TRBJ1-5.TRBC1	CAVRTSGSRLTF_CASSWGNSNQPQHF
YF3_AgB2_GGTTCGGTCACCCAAA	YFNB3_Lane1	COR429	No_Probe	7	dLN	TRAV2.TRAJ29.TRAC;TGTGCTGTGGAGGATGAAGGAAACACACCTCTTGTCTTT_TRBV29-1..TRBJ2-1.TRBC2;TGCAGCGTATTAGCGTCGTACAATGAGCAGTTCTTC	Single (0 < X <= 1)	TRAV2.TRAJ29.TRAC_TRBV29-1..TRBJ2-1.TRBC2	CAVEDEGNTPLVF_CSVLASYNEQFF
YF3_AgB2_GGTTCGGTCATAACGT	YFNB3_Lane1	COR430	No_Probe	12	dLN	TRAV22.TRAJ23.TRAC;TGTGCTGTCGGATTTTATAACCAGGGAGGAAAGCTTATCTTC_TRBV28..TRBJ2-5.TRBC2;TGTGCCAGCAGTCTCGGAGGGGCCCAAGAGACCCAGTACTTC	Single (0 < X <= 1)	TRAV22.TRAJ23.TRAC_TRBV28..TRBJ2-5.TRBC2	CAVGFYNQGGKLIF_CASSLGGAQETQYF
YF3_AgB2_GGTTCGGTCGCAGTAC	YFNB3_Lane1	COR429	No_Probe	7	dLN	TRAV12-1.TRAJ36.TRAC;TGTGTGGTGATCGTAGATCAAACTGGGGCAAACAACCTCTTCTTT_TRBV5-1..TRBJ1-6.TRBC1;TGCGCCAGCAGCTTGGATAGGGACAGCTCCTATAATTCACCCCTCCACTTT	Single (0 < X <= 1)	TRAV12-1.TRAJ36.TRAC_TRBV5-1..TRBJ1-6.TRBC1	CVVIVDQTGANNLFF_CASSLDRDSSYNSPLHF	RKEVEQDPGPFNVPEGATVAFNCTYSNSASQSFFWYRQDCRKEPKLLMSVYSSGNEDGRFTAQLNRASQYISLLIRDSKLSDSATYLCVVIVDQTGANNLFFGTGTRLTVIP	KAGVTQTPRYLIKTRGQQVTLSCSPISGHRSVSWYQQTPGQGLQFLFEYFSETQRNKGNFPGRFSGRQFSNSRSEMNVSTLELGDSALYLCASSLDRDSSYNSPLHFGNGTRLTVT	CGGAAGGAGGTGGAGCAGGATCCTGGACCCTTCAATGTTCCAGAGGGAGCCACTGTCGCTTTCAACTGTACTTACAGCAACAGTGCTTCTCAGTCTTTCTTCTGGTACAGACAGGATTGCAGGAAAGAACCTAAGTTGCTGATGTCCGTATACTCCAGTGGTAATGAAGATGGAAGGTTTACAGCACAGCTCAATAGAGCCAGCCAGTATATTTCCCTGCTCATCAGAGACTCCAAGCTCAGTGATTCAGCCACCTACCTCTGTGTGGTGATCGTAGATCAAACTGGGGCAAACAACCTCTTCTTTGGGACTGGAACGAGACTCACCGTTATTCCCT	AAGGCTGGAGTCACTCAAACTCCAAGATATCTGATCAAAACGAGAGGACAGCAAGTGACACTGAGCTGCTCCCCTATCTCTGGGCATAGGAGTGTATCCTGGTACCAACAGACCCCAGGACAGGGCCTTCAGTTCCTCTTTGAATACTTCAGTGAGACACAGAGAAACAAAGGAAACTTCCCTGGTCGATTCTCAGGGCGCCAGTTCTCTAACTCTCGCTCTGAGATGAATGTGAGCACCTTGGAGCTGGGGGACTCGGCCCTTTATCTTTGCGCCAGCAGCTTGGATAGGGACAGCTCCTATAATTCACCCCTCCACTTTGGGAACGGGACCAGGCTCACTGTGACAG
YF3_AgB2_GGTTGATGTACAAGAG	YFNB3_Lane1	COR429	No_Probe	3	dLN
YF3_AgB2_GGTTGATGTCGTAGTG	YFNB3_Lane1	COR430	No_Probe	12	dLN	TRAV24.TRAJ23.TRAC;TGTGCCTTTAACTATAACCAGGGAGGAAAGCTTATCTTC_TRBV2..TRBJ1-1.TRBC1;TGTGCCAGCAGTGAGGTTCATGGGGTTCGGGCTTTCTTT	Single (0 < X <= 1)	TRAV24.TRAJ23.TRAC_TRBV2..TRBJ1-1.TRBC1	CAFNYNQGGKLIF_CASSEVHGVRAFF
YF3_AgB2_GGTTGCCCACCTCGAA	YFNB3_Lane1	COR429	No_Probe	2	dLN	TRAV10.TRAJ47.TRAC;TGTGTGGTGAGCGCGGTGAATGGAAACAAACTGGTCTTT_TRBV28.TRBD1.TRBJ2-6.TRBC2;TGTGCCAGCAGTTTAATATCAGGGACTGGGGCCAACGTCCTGACTTTC	Single (0 < X <= 1)	TRAV10.TRAJ47.TRAC_TRBV28.TRBD1.TRBJ2-6.TRBC2	CVVSAVNGNKLVF_CASSLISGTGANVLTF
YF3_AgB2_GGTTGCCCAGTCTCGA	YFNB3_Lane1	COR429	No_Probe	3	dLN	TRAV27.TRAJ28.TRAC;TGTATTGGGGCTGGGAGTTACCAACTCACTTTC_TRBV20-1..TRBJ1-5.TRBC1;TGCAGTGCTAGAGCAAGCAACAATCAGCCCCAGCATTTT	Single (0 < X <= 1)	TRAV27.TRAJ28.TRAC_TRBV20-1..TRBJ1-5.TRBC1	CIGAGSYQLTF_CSARASNNQPQHF
YF3_AgB2_GGTTGGCGTGCGAATT	YFNB3_Lane1	COR430	No_Probe	9	dLN	TRAV19.TRAJ23.TRAC;TGTGCTCTGAGTTATAACCAGGGAGGAAAGCTTATCTTC_TRBV19..TRBJ1-1.TRBC1;TGTGCCAGTAGTATTAAGATAGGGGCTGCGAACACTGAAGCTTTCTTT	Single (0 < X <= 1)	TRAV19.TRAJ23.TRAC_TRBV19..TRBJ1-1.TRBC1	CALSYNQGGKLIF_CASSIKIGAANTEAFF
YF3_AgB2_GGTTGGGCAAATCTAT	YFNB3_Lane1	COR429	No_Probe	2	dLN	TRAV12-3.TRAJ24.TRAC;TGTGCAATGACAACTGACAGCTGGGGGAAATTGCAGTTT_TRBV19.TRBD1.TRBJ1-1.TRBC1;TGTGCCAGTAAGACCCCGGGACAGGCTGTTACTGAAGCTTTCTTT	Single (0 < X <= 1)	TRAV12-3.TRAJ24.TRAC_TRBV19.TRBD1.TRBJ1-1.TRBC1	CAMTTDSWGKLQF_CASKTPGQAVTEAFF	QKEVEQDPGPLSVPEGAIVSLNCTYSNSAFQYFMWYRQYSRKGPELLMYTYSSGNKEDGRFTAQVDKSSKYISLFIRDSQPSDSATYLCAMTTDSWGKLQFGAGTQVVVTP	DGGITQSPKYLFRKEGQNVTLSCEQNLNHDAMYWYRQDPGQGLRLIYYSQIVNDFQKGDIAEGYSVSREKKESFPLTVTSAQKNPTAFYLCASKTPGQAVTEAFFGQGTRLTVV	CAGAAGGAGGTGGAGCAGGATCCTGGACCACTCAGTGTTCCAGAGGGAGCCATTGTTTCTCTCAACTGCACTTACAGCAACAGTGCTTTTCAATACTTCATGTGGTACAGACAGTATTCCAGAAAAGGCCCTGAGTTGCTGATGTACACATACTCCAGTGGTAACAAAGAAGATGGAAGGTTTACAGCACAGGTCGATAAATCCAGCAAGTATATCTCCTTGTTCATCAGAGACTCACAGCCCAGTGATTCAGCCACCTACCTCTGTGCAATGACAACTGACAGCTGGGGGAAATTGCAGTTTGGAGCAGGGACCCAGGTTGTGGTCACCCCAG	GATGGTGGAATCACTCAGTCCCCAAAGTACCTGTTCAGAAAGGAAGGACAGAATGTGACCCTGAGTTGTGAACAGAATTTGAACCACGATGCCATGTACTGGTACCGACAGGACCCAGGGCAAGGGCTGAGATTGATCTACTACTCACAGATAGTAAATGACTTTCAGAAAGGAGATATAGCTGAAGGGTACAGCGTCTCTCGGGAGAAGAAGGAATCCTTTCCTCTCACTGTGACATCGGCCCAAAAGAACCCGACAGCTTTCTATCTCTGTGCCAGTAAGACCCCGGGACAGGCTGTTACTGAAGCTTTCTTTGGACAAGGCACCAGACTCACAGTTGTAG
YF3_AgB2_GGTTGGGCAACATCAC	YFNB3_Lane1	COR430	No_Probe	6	PBMC	TRAV12-1.TRAJ6.TRAC;TGTGTGGTGAACGGGGCAGGAGGAAGCTACATACCTACATTT_TRBV29-1.TRBD1.TRBJ2-3.TRBC2;TGCAGCGTCGGGACAGGGGGTGGTAAGGCAGATACGCAGTATTTT	Single (0 < X <= 1)	TRAV12-1.TRAJ6.TRAC_TRBV29-1.TRBD1.TRBJ2-3.TRBC2	CVVNGAGGSYIPTF_CSVGTGGGKADTQYF	RKEVEQDPGPFNVPEGATVAFNCTYSNSASQSFFWYRQDCRKEPKLLMSVYSSGNEDGRFTAQLNRASQYISLLIRDSKLSDSATYLCVVNGAGGSYIPTFGRGTSLIVHP	SAVISQKPSRDICQRGTSLTIQCQVDSQVTMMFWYRQQPGQSLTLIATANQGSEATYESGFVIDKFPISRPNLTFSTLTVSNMSPEDSSIYLCSVGTGGGKADTQYFGPGTRLTVL	CGGAAGGAGGTGGAGCAGGATCCTGGACCCTTCAATGTTCCAGAGGGAGCCACTGTCGCTTTCAACTGTACTTACAGCAACAGTGCTTCTCAGTCTTTCTTCTGGTACAGACAGGATTGCAGGAAAGAACCTAAGTTGCTGATGTCCGTATACTCCAGTGGTAATGAAGATGGAAGGTTTACAGCACAGCTCAATAGAGCCAGCCAGTATATTTCCCTGCTCATCAGAGACTCCAAGCTCAGTGATTCAGCCACCTACCTCTGTGTGGTGAACGGGGCAGGAGGAAGCTACATACCTACATTTGGAAGAGGAACCAGCCTTATTGTTCATCCGT	AGTGCTGTCATCTCTCAAAAGCCAAGCAGGGATATCTGTCAACGTGGAACCTCCCTGACGATCCAGTGTCAAGTCGATAGCCAAGTCACCATGATGTTCTGGTACCGTCAGCAACCTGGACAGAGCCTGACACTGATCGCAACTGCAAATCAGGGCTCTGAGGCCACATATGAGAGTGGATTTGTCATTGACAAGTTTCCCATCAGCCGCCCAAACCTAACATTCTCAACTCTGACTGTGAGCAACATGAGCCCTGAAGACAGCAGCATATATCTCTGCAGCGTCGGGACAGGGGGTGGTAAGGCAGATACGCAGTATTTTGGCCCAGGCACCCGGCTGACAGTGCTCG
YF3_AgB2_GGTTGGGCACCACCAA	YFNB3_Lane1	COR430	No_Probe	3	dLN	TRAV20.TRAJ44.TRAC;TGTGCTGTGCAGGCGAGCGGCACTGCCAGTAAACTCACCTTT_TRBV6-5..TRBJ1-2.TRBC1;TGTGCCAGCAGTCCCTCCGGGGTCTATGGCTACACCTTC	Single (0 < X <= 1)	TRAV20.TRAJ44.TRAC_TRBV6-5..TRBJ1-2.TRBC1	CAVQASGTASKLTF_CASSPSGVYGYTF
YF3_AgB2_GGTTGGGCACGCTTTC	YFNB3_Lane1	COR430	No_Probe	5	PBMC	TRAV13-1.TRAJ49.TRAC;TGTGCAGCAGGGAACACCGGTAACCAGTTCTATTTT_TRBV19..TRBJ2-1.TRBC2;TGTGCCAGTAGTATACGTGCGGGGTGGTACAATGAGCAGTTCTTC	Single (0 < X <= 1)	TRAV13-1.TRAJ49.TRAC_TRBV19..TRBJ2-1.TRBC2	CAAGNTGNQFYF_CASSIRAGWYNEQFF	GENVEQHPSTLSVQEGDSAVIKCTYSDSASNYFPWYKQELGKRPQLIIDIRSNVGEKKDQRIAVTLNKTAKHFSLHITETQPEDSAVYFCAAGNTGNQFYFGTGTSLTVIP	DGGITQSPKYLFRKEGQNVTLSCEQNLNHDAMYWYRQDPGQGLRLIYYSQIVNDFQKGDIAEGYSVSREKKESFPLTVTSAQKNPTAFYLCASSIRAGWYNEQFFGPGTRLTVL	GGAGAGAATGTGGAGCAGCATCCTTCAACCCTGAGTGTCCAGGAGGGAGACAGCGCTGTTATCAAGTGTACTTATTCAGACAGTGCCTCAAACTACTTCCCTTGGTATAAGCAAGAACTTGGAAAAAGACCTCAGCTTATTATAGACATTCGTTCAAATGTGGGCGAAAAGAAAGACCAACGAATTGCTGTTACATTGAACAAGACAGCCAAACATTTCTCCCTGCACATCACAGAGACCCAACCTGAAGACTCGGCTGTCTACTTCTGTGCAGCAGGGAACACCGGTAACCAGTTCTATTTTGGGACAGGGACAAGTTTGACGGTCATTCCAA	GATGGTGGAATCACTCAGTCCCCAAAGTACCTGTTCAGAAAGGAAGGACAGAATGTGACCCTGAGTTGTGAACAGAATTTGAACCACGATGCCATGTACTGGTACCGACAGGACCCAGGGCAAGGGCTGAGATTGATCTACTACTCACAGATAGTAAATGACTTTCAGAAAGGAGATATAGCTGAAGGGTACAGCGTCTCTCGGGAGAAGAAGGAATCCTTTCCTCTCACTGTGACATCGGCCCAAAAGAACCCGACAGCTTTCTATCTCTGTGCCAGTAGTATACGTGCGGGGTGGTACAATGAGCAGTTCTTCGGGCCAGGGACACGGCTCACCGTGCTAG
YF3_AgB2_GGTTGGGCAGCTGACC	YFNB3_Lane1	COR430	No_Probe	4	dLN	TRAV17.TRAJ42.TRAC;TGTGCTACGGACGGGATATATGGAGGAAGCCAAGGAAATCTCATCTTT_TRBV4-3..TRBJ1-5.TRBC1;TGCGCCAGCAGCCAAGGACCCCCGGGACAGGGATATCAGCCCCAGCATTTT	Single (0 < X <= 1)	TRAV17.TRAJ42.TRAC_TRBV4-3..TRBJ1-5.TRBC1	CATDGIYGGSQGNLIF_CASSQGPPGQGYQPQHF
YF3_AgB2_GGTTGTATCAAGGGGC	YFNB3_Lane1	COR430	No_Probe	12	dLN	TRAV12-2.TRAJ39.TRAC;TGTGCCGTGAATAATGCAGGCAACATGCTCACCTTT_TRBV9.TRBD1.TRBJ1-6.TRBC1;TGTGCCAGCAGCGCCAAGGAGACAGGGCGAGGCTCACCCCTCCACTTT	Single (0 < X <= 1)	TRAV12-2.TRAJ39.TRAC_TRBV9.TRBD1.TRBJ1-6.TRBC1	CAVNNAGNMLTF_CASSAKETGRGSPLHF
YF3_AgB2_GGTTGTCAGACAGTTT	YFNB3_Lane1	COR429	No_Probe	2	dLN	TRAV8-1.TRAJ39.TRAC;TGTGCCGTGAATGCGCAGAATGCAGGCAACATGCTCACCTTT_TRBV5-4..TRBJ2-5.TRBC2;TGTGCCAGCAGCTCGACGGGGGGGGAAGGAGAGACCCAGTACTTC	Single (0 < X <= 1)	TRAV8-1.TRAJ39.TRAC_TRBV5-4..TRBJ2-5.TRBC2	CAVNAQNAGNMLTF_CASSSTGGEGETQYF	AQSVSQHNHHVILSEAASLELGCNYSYGGTVNLFWYVQYPGQHLQLLLKYFSGDPLVKGIKGFEAEFIKSKFSFNLRKPSVQWSDTAEYFCAVNAQNAGNMLTFGGGTRLMVKP	ETGVTQSPTHLIKTRGQQVTLRCSSQSGHNTVSWYQQALGQGPQFIFQYYREEENGRGNFPPRFSGLQFPNYSSELNVNALELDDSALYLCASSSTGGEGETQYFGPGTRLLVL	GCCCAGTCTGTGAGCCAGCATAACCACCACGTAATTCTCTCTGAAGCAGCCTCACTGGAGTTGGGATGCAACTATTCCTATGGTGGAACTGTTAATCTCTTCTGGTATGTCCAGTACCCTGGTCAACACCTTCAGCTTCTCCTCAAGTACTTTTCAGGGGATCCACTGGTTAAAGGCATCAAGGGCTTTGAGGCTGAATTTATAAAGAGTAAATTCTCCTTTAATCTGAGGAAACCCTCTGTGCAGTGGAGTGACACAGCTGAGTACTTCTGTGCCGTGAATGCGCAGAATGCAGGCAACATGCTCACCTTTGGAGGGGGAACAAGGTTAATGGTCAAACCCC	GAGACTGGAGTCACCCAAAGTCCCACACACCTGATCAAAACGAGAGGACAGCAAGTGACTCTGAGATGCTCTTCTCAGTCTGGGCACAACACTGTGTCCTGGTACCAACAGGCCCTGGGTCAGGGGCCCCAGTTTATCTTTCAGTATTATAGGGAGGAAGAGAATGGCAGAGGAAACTTCCCTCCTAGATTCTCAGGTCTCCAGTTCCCTAATTATAGCTCTGAGCTGAATGTGAACGCCTTGGAGCTGGACGACTCGGCCCTGTATCTCTGTGCCAGCAGCTCGACGGGGGGGGAAGGAGAGACCCAGTACTTCGGGCCAGGCACGCGGCTCCTGGTGCTCG
YF3_AgB2_GGTTGTCAGAGTTAGA	YFNB3_Lane1	COR429	No_Probe	2	dLN	TRAV1-1.TRAJ47.TRAC;TGCGCTGTCTTCATGGAATATGGAAACAAACTGGTCTTT_TRBV5-4..TRBJ2-1.TRBC2;TGTGCCAGCAGCCTGGGAGGAGGGGAATTGAATGAGCAGTTCTTC	Single (0 < X <= 1)	TRAV1-1.TRAJ47.TRAC_TRBV5-4..TRBJ2-1.TRBC2	CAVFMEYGNKLVF_CASSLGGGELNEQFF	GQSLEQPSEVTAVEGAIVQINCTYQTSGFYGLSWYQQHDGGAPTFLSYNALDGLEETGRFSSFLSRSDSYGYLLLQELQMKDSASYFCAVFMEYGNKLVFGAGTILRVKS	ETGVTQSPTHLIKTRGQQVTLRCSSQSGHNTVSWYQQALGQGPQFIFQYYREEENGRGNFPPRFSGLQFPNYSSELNVNALELDDSALYLCASSLGGGELNEQFFGPGTRLTVL	GGACAAAGCCTTGAGCAGCCCTCTGAAGTGACAGCTGTGGAAGGAGCCATTGTCCAGATAAACTGCACGTACCAGACATCTGGGTTTTATGGGCTGTCCTGGTACCAGCAACATGATGGCGGAGCACCCACATTTCTTTCTTACAATGCTCTGGATGGTTTGGAGGAGACAGGTCGTTTTTCTTCATTCCTTAGTCGCTCTGATAGTTATGGTTACCTCCTTCTACAGGAGCTCCAGATGAAAGACTCTGCCTCTTACTTCTGCGCTGTCTTCATGGAATATGGAAACAAACTGGTCTTTGGCGCAGGAACCATTCTGAGAGTCAAGTCCT	GAGACTGGAGTCACCCAAAGTCCCACACACCTGATCAAAACGAGAGGACAGCAAGTGACTCTGAGATGCTCTTCTCAGTCTGGGCACAACACTGTGTCCTGGTACCAACAGGCCCTGGGTCAGGGGCCCCAGTTTATCTTTCAGTATTATAGGGAGGAAGAGAATGGCAGAGGAAACTTCCCTCCTAGATTCTCAGGTCTCCAGTTCCCTAATTATAGCTCTGAGCTGAATGTGAACGCCTTGGAGCTGGACGACTCGGCCCTGTATCTCTGTGCCAGCAGCCTGGGAGGAGGGGAATTGAATGAGCAGTTCTTCGGGCCAGGGACACGGCTCACCGTGCTAG
YF3_AgB2_GGTTGTCAGCACGGAA	YFNB3_Lane1	COR429	No_Probe	7	dLN	TRAV19.TRAJ17.TRAC;TGTGCTCTGAGTGAGGCGCGGGGAGCTGCAGGCAACAAGCTAACTTTT_TRBV9..TRBJ2-3.TRBC2;TGTGCCAGCAGCCCCACTAGCGGGGGTACAGATACGCAGTATTTT	Single (0 < X <= 1)	TRAV19.TRAJ17.TRAC_TRBV9..TRBJ2-3.TRBC2	CALSEARGAAGNKLTF_CASSPTSGGTDTQYF
YF3_AgB2_GGTTGTCAGCCAAATT	YFNB3_Lane1	COR429	No_Probe	0	dLN
YF3_AgB2_GGTTGTCAGCTGTTGA	YFNB3_Lane1	COR429	No_Probe	1	PBMC	TRAV29/DV5.TRAJ40.TRAC;TGTGCAGCCTCCTCTTCAGGAACCTACAAATACATCTTT_TRBV3-1..TRBJ2-3.TRBC2;TGTGCCAGCAGCCAAGACGTGGGCACAGATACGCAGTATTTT	Single (0 < X <= 1)	TRAV29/DV5.TRAJ40.TRAC_TRBV3-1..TRBJ2-3.TRBC2	CAASSSGTYKYIF_CASSQDVGTDTQYF
YF3_AgB2_GGTTGTGGTCATTGGG	YFNB3_Lane1	COR429	No_Probe	2	dLN	TRAV9-2.TRAJ37.TRAC;TGTGCTCTGCATGGCTCTAGCAACACAGGCAAACTAATCTTT_TRBV12-4..TRBJ2-3.TRBC2;TGTGCCAGCAGTGTGACTAGCGGGGCCTGGGGAGATACGCAGTATTTT	Single (0 < X <= 1)	TRAV9-2.TRAJ37.TRAC_TRBV12-4..TRBJ2-3.TRBC2	CALHGSSNTGKLIF_CASSVTSGAWGDTQYF
YF3_AgB2_GGTTGTGGTCTAGTGG	YFNB3_Lane1	COR429	No_Probe	6	PBMC
YF3_AgB2_GGTTGTGGTCTGGAAT	YFNB3_Lane1	COR429	No_Probe	1	PBMC
YF3_AgB2_GGTTTAAGTCTGTTAT	YFNB3_Lane1	COR430	No_Probe	5	dLN	TRAV13-1.TRAJ17.TRAC;TGTGCAGCCCCCAGAGCTGCAGGCAACAAGCTAACTTTT_TRBV20-1..TRBJ1-2.TRBC1;TGCAGTGCGCCACAGGTGAACTATGGCTACACCTTC	Small (1 < X <= 5)	TRAV13-1.TRAJ17.TRAC_TRBV20-1..TRBJ1-2.TRBC1	CAAPRAAGNKLTF_CSAPQVNYGYTF
YF3_AgB2_GGTTTACCAAACGGCG	YFNB3_Lane1	COR429	No_Probe	8	PBMC
YF3_AgB2_GGTTTACCAACGCACC	YFNB3_Lane1	COR430	No_Probe	9	dLN	TRAV19.TRAJ58.TRAC;TGTGCTCTGAGTGAGGCTCGGGCCAGTGGCTCTAGGTTGACCTTT_TRBV11-3..TRBJ2-1.TRBC2;TGTGCCAGCAGCCTTAGCCCCACGGTAGGAGGGGGCAATGAGCAGTTCTTC	Single (0 < X <= 1)	TRAV19.TRAJ58.TRAC_TRBV11-3..TRBJ2-1.TRBC2	CALSEARASGSRLTF_CASSLSPTVGGGNEQFF
YF3_AgB2_GGTTTACCACGCTGAC	YFNB3_Lane1	COR430	No_Probe	4	dLN	TRAV19.TRAJ53.TRAC;TGTGCTCTGAGTGGGTATAGTGGAGGTAGCAACTATAAACTGACATTT_TRBV7-3..TRBJ2-2.TRBC2;TGTGCCAGCAGCTTACGGCCGCTAGCGAACACCGGGGAGCTGTTTTTT	Single (0 < X <= 1)	TRAV19.TRAJ53.TRAC_TRBV7-3..TRBJ2-2.TRBC2	CALSGYSGGSNYKLTF_CASSLRPLANTGELFF
YF3_AgB2_GGTTTACCAGTAGCGG	YFNB3_Lane1	COR429	No_Probe	3	dLN	TRAV13-1.TRAJ10.TRAC;TGTGCAGCAAGTAACGCGCTCACGGGAGGAGGAAACAAACTCACCTTT_TRBV7-8..TRBJ2-7.TRBC2;TGTGCCAGCAGCGAAAGGGACTATCCTTACGAGCAGTACTTC	Single (0 < X <= 1)	TRAV13-1.TRAJ10.TRAC_TRBV7-8..TRBJ2-7.TRBC2	CAASNALTGGGNKLTF_CASSERDYPYEQYF
YF3_AgB2_GGTTTAGTCCAGGTGT	YFNB3_Lane1	COR430	No_Probe	9	dLN	TRAV39.TRAJ42.TRAC;TGTGCCGTAATGAATTATGGAGGAAGCCAAGGAAATCTCATCTTT_TRBV18.TRBD1.TRBJ2-5.TRBC2;TGTGCCAGCTCACCAATGCCCGTGGGACAGGGAGGTGGCCAAGAGACCCAGTACTTC	Single (0 < X <= 1)	TRAV39.TRAJ42.TRAC_TRBV18.TRBD1.TRBJ2-5.TRBC2	CAVMNYGGSQGNLIF_CASSPMPVGQGGGQETQYF
YF3_AgB2_GGTTTCAAGAGGGCGT	YFNB3_Lane1	COR430	No_Probe	2	dLN
YF3_AgB2_GGTTTCAAGCCTCATT	YFNB3_Lane1	COR430	No_Probe	3	dLN	TRAV13-1.TRAJ5.TRAC;TGTGCAGCAAGTGCCACGGGCAGGAGAGCACTTACTTTT_TRBV11-2..TRBJ2-7.TRBC2;TGTGCCAGCAGCTTAGTCTCTAGTGCCGGGGAGCAGTACTTC	Single (0 < X <= 1)	TRAV13-1.TRAJ5.TRAC_TRBV11-2..TRBJ2-7.TRBC2	CAASATGRRALTF_CASSLVSSAGEQYF
YF3_AgB2_GGTTTCAAGCGGCATT	YFNB3_Lane1	COR430	No_Probe	0	PBMC	TRAV2.TRAJ38.TRAC;TGTGCTGTGGAGGAGGGGAATGCTGGCAACAACCGTAAGCTGATTTGG_TRBV5-1..TRBJ2-3.TRBC2;TGCGCCAGCAGCTCCGGACTAGCTAGCACAGATACGCAGTATTTT	Single (0 < X <= 1)	TRAV2.TRAJ38.TRAC_TRBV5-1..TRBJ2-3.TRBC2	CAVEEGNAGNNRKLIW_CASSSGLASTDTQYF	KDQVFQPSTVASSEGAVVEIFCNHSVSNAYNFFWYLHFPGCAPRLLVKGSKPSQQGRYNMTYERFSSSLLILQVREADAAVYYCAVEEGNAGNNRKLIWGLGTSLAVNP	KAGVTQTPRYLIKTRGQQVTLSCSPISGHRSVSWYQQTPGQGLQFLFEYFSETQRNKGNFPGRFSGRQFSNSRSEMNVSTLELGDSALYLCASSSGLASTDTQYFGPGTRLTVL	AAGGACCAAGTGTTTCAGCCTTCCACAGTGGCATCTTCAGAGGGAGCTGTGGTGGAAATCTTCTGTAATCACTCTGTGTCCAATGCTTACAACTTCTTCTGGTACCTTCACTTCCCGGGATGTGCACCAAGACTCCTTGTTAAAGGCTCAAAGCCTTCTCAGCAGGGACGATACAACATGACCTATGAACGGTTCTCTTCATCGCTGCTCATCCTCCAGGTGCGGGAGGCAGATGCTGCTGTTTACTACTGTGCTGTGGAGGAGGGGAATGCTGGCAACAACCGTAAGCTGATTTGGGGATTGGGAACAAGCCTGGCAGTAAATCCGA	AAGGCTGGAGTCACTCAAACTCCAAGATATCTGATCAAAACGAGAGGACAGCAAGTGACACTGAGCTGCTCCCCTATCTCTGGGCATAGGAGTGTATCCTGGTACCAACAGACCCCAGGACAGGGCCTTCAGTTCCTCTTTGAATACTTCAGTGAGACACAGAGAAACAAAGGAAACTTCCCTGGTCGATTCTCAGGGCGCCAGTTCTCTAACTCTCGCTCTGAGATGAATGTGAGCACCTTGGAGCTGGGGGACTCGGCCCTTTATCTTTGCGCCAGCAGCTCCGGACTAGCTAGCACAGATACGCAGTATTTTGGCCCAGGCACCCGGCTGACAGTGCTCG
YF3_AgB2_GGTTTCAAGCTACACA	YFNB3_Lane1	COR429	No_Probe	7	dLN	TRAV5.TRAJ28.TRAC;TGTGCAGAGAGTACAGAGGCTGGGAGTTACCAACTCACTTTC_TRBV7-3..TRBJ1-2.TRBC1;TGTGCCAGCAGCCCATACGGAGACAGGGGAGAAGGTGTTTATGGCTACACCTTC	Single (0 < X <= 1)	TRAV5.TRAJ28.TRAC_TRBV7-3..TRBJ1-2.TRBC1	CAESTEAGSYQLTF_CASSPYGDRGEGVYGYTF
YF3_AgB2_GGTTTCAAGGGTAGGC	YFNB3_Lane1	COR430	No_Probe	15	PBMC						KAGVTQTPRYLIKTRGQQVTLSCSPISGHRSVSWYQQTPGQGLQFLFEYFSETQRNKGNFPGRFSGRQFSNSRSEMNVSTLELGDSALYLCASSRGTGSVEQYFGPGTRLTVT		AAGGCTGGAGTCACTCAAACTCCAAGATATCTGATCAAAACGAGAGGACAGCAAGTGACACTGAGCTGCTCCCCTATCTCTGGGCATAGGAGTGTATCCTGGTACCAACAGACCCCAGGACAGGGCCTTCAGTTCCTCTTTGAATACTTCAGTGAGACACAGAGAAACAAAGGAAACTTCCCTGGTCGATTCTCAGGGCGCCAGTTCTCTAACTCTCGCTCTGAGATGAATGTGAGCACCTTGGAGCTGGGGGACTCGGCCCTTTATCTTTGCGCCAGCAGCAGGGGGACAGGGTCGGTCGAGCAGTACTTCGGGCCGGGCACCAGGCTCACGGTCACAG
YF3_AgB2_GGTTTCCGTAAATCTG	YFNB3_Lane1	COR429	No_Probe	0	dLN
YF3_AgB2_GGTTTCCGTACTTGGG	YFNB3_Lane1	COR430	No_Probe	9	dLN	TRAV1-1.TRAJ33.TRAC;TGCGCTGTGAGAGATCGGGATAGCAACTATCAGTTAATCTGG_TRBV5-1..TRBJ2-3.TRBC2;TGCGCCAGCAGCCCTGAGGGGCGTAGGGGCACAGATACGCAGTATTTT	Single (0 < X <= 1)	TRAV1-1.TRAJ33.TRAC_TRBV5-1..TRBJ2-3.TRBC2	CAVRDRDSNYQLIW_CASSPEGRRGTDTQYF
YF3_AgB2_GGTTTCCGTAGACGTT	YFNB3_Lane1	COR429	No_Probe	0	dLN
YF3_AgB2_GGTTTCCGTCTGGTCT	YFNB3_Lane1	COR430	No_Probe	3	PBMC	TRAV13-2.TRAJ23.TRAC;TGTGCAGAGAAACGTAACCAGGGAGGAAAGCTTATCTTC_TRBV6-5..TRBJ2-4.TRBC2;TGTGCCAGCACCCACGTAAACATTCAGTACTTC	Single (0 < X <= 1)	TRAV13-2.TRAJ23.TRAC_TRBV6-5..TRBJ2-4.TRBC2	CAEKRNQGGKLIF_CASTHVNIQYF	GESVGLHLPTLSVQEGDNSIINCAYSNSASDYFIWYKQESGKGPQFIIDIRSNMDKRQGQRVTVLLNKTVKHLSLQIAATQPGDSAVYFCAEKRNQGGKLIFGQGTELSVKP	NAGVTQTPKFQVLKTGQSMTLQCAQDMNHEYMSWYRQDPGMGLRLIHYSVGAGITDQGEVPNGYNVSRSTTEDFPLRLLSAAPSQTSVYFCASTHVNIQYFGAGTRLSVL	GGAGAGAGTGTGGGGCTGCATCTTCCTACCCTGAGTGTCCAGGAGGGTGACAACTCTATTATCAACTGTGCTTATTCAAACAGCGCCTCAGACTACTTCATTTGGTACAAGCAAGAATCTGGAAAAGGTCCTCAATTCATTATAGACATTCGTTCAAATATGGACAAAAGGCAAGGCCAAAGAGTCACCGTTTTATTGAATAAGACAGTGAAACATCTCTCTCTGCAAATTGCAGCTACTCAACCTGGAGACTCAGCTGTCTACTTTTGTGCAGAGAAACGTAACCAGGGAGGAAAGCTTATCTTCGGACAGGGAACGGAGTTATCTGTGAAACCCA	AATGCTGGTGTCACTCAGACCCCAAAATTCCAGGTCCTGAAGACAGGACAGAGCATGACACTGCAGTGTGCCCAGGATATGAACCATGAATACATGTCCTGGTATCGACAAGACCCAGGCATGGGGCTGAGGCTGATTCATTACTCAGTTGGTGCTGGTATCACTGACCAAGGAGAAGTCCCCAATGGCTACAATGTCTCCAGATCAACCACAGAGGATTTCCCGCTCAGGCTGCTGTCGGCTGCTCCCTCCCAGACATCTGTGTACTTCTGTGCCAGCACCCACGTAAACATTCAGTACTTCGGCGCCGGGACCCGGCTCTCAGTGCTGG
YF3_AgB2_GGTTTCGCAATAGCGA	YFNB3_Lane1	COR429	No_Probe	8	PBMC	TRAV41.TRAJ34.TRAC;TGTGCTGTCTCCCCCCCCACCGACAAGCTCATCTTT_TRBV2..TRBJ1-3.TRBC1;TGTGCCAGCGGGGGACAGCTCAGGGGAAACACCATATATTTT	Single (0 < X <= 1)	TRAV41.TRAJ34.TRAC_TRBV2..TRBJ1-3.TRBC1	CAVSPPTDKLIF_CASGGQLRGNTIYF
YF3_AgB2_GGTTTCGCAATCACGT	YFNB3_Lane1	COR430	No_Probe	1	PBMC	TRAV8-1.TRAJ6.TRAC;TGTGCCGTGCAATCAGGAGGAAGCTACATACCTACATTT_TRBV10-3..TRBJ2-1.TRBC2;TGTGCCATCAGGGAAGGCCGGGATCGGAATGAGCAGTTCTTC	Single (0 < X <= 1)	TRAV8-1.TRAJ6.TRAC_TRBV10-3..TRBJ2-1.TRBC2	CAVQSGGSYIPTF_CAIREGRDRNEQFF	AQSVSQHNHHVILSEAASLELGCNYSYGGTVNLFWYVQYPGQHLQLLLKYFSGDPLVKGIKGFEAEFIKSKFSFNLRKPSVQWSDTAEYFCAVQSGGSYIPTFGRGTSLIVHP	DAGITQSPRHKVTETGTPVTLRCHQTENHRYMYWYRQDPGHGLRLIHYSYGVKDTDKGEVSDGYSVSRSKTEDFLLTLESATSSQTSVYFCAIREGRDRNEQFFGPGTRLTVL	GCCCAGTCTGTGAGCCAGCATAACCACCACGTAATTCTCTCTGAAGCAGCCTCACTGGAGTTGGGATGCAACTATTCCTATGGTGGAACTGTTAATCTCTTCTGGTATGTCCAGTACCCTGGTCAACACCTTCAGCTTCTCCTCAAGTACTTTTCAGGGGATCCACTGGTTAAAGGCATCAAGGGCTTTGAGGCTGAATTTATAAAGAGTAAATTCTCCTTTAATCTGAGGAAACCCTCTGTGCAGTGGAGTGACACAGCTGAGTACTTCTGTGCCGTGCAATCAGGAGGAAGCTACATACCTACATTTGGAAGAGGAACCAGCCTTATTGTTCATCCGT	GATGCTGGAATCACCCAGAGCCCAAGACACAAGGTCACAGAGACAGGAACACCAGTGACTCTGAGATGTCATCAGACTGAGAACCACCGCTATATGTACTGGTATCGACAAGACCCGGGGCATGGGCTGAGGCTGATCCATTACTCATATGGTGTTAAAGATACTGACAAAGGAGAAGTCTCAGATGGCTATAGTGTCTCTAGATCAAAGACAGAGGATTTCCTCCTCACTCTGGAGTCCGCTACCAGCTCCCAGACATCTGTGTACTTCTGTGCCATCAGGGAAGGCCGGGATCGGAATGAGCAGTTCTTCGGGCCAGGGACACGGCTCACCGTGCTAG
YF3_AgB2_GGTTTCGCACCGTCAA	YFNB3_Lane1	COR430	No_Probe	3	dLN	TRAV1-1.TRAJ30.TRAC;TGCGCTGTGAGAGATGAAAGAGATGACAAGATCATCTTT_TRBV7-9..TRBJ2-7.TRBC2;TGTGCCAGCAGCTTAGAGTCACTCAACGAGCAGTACTTC	Single (0 < X <= 1)	TRAV1-1.TRAJ30.TRAC_TRBV7-9..TRBJ2-7.TRBC2	CAVRDERDDKIIF_CASSLESLNEQYF
YF3_AgB2_GGTTTGGGTAATCAGC	YFNB3_Lane1	COR429	No_Probe	0	dLN
YF3_AgB2_GGTTTGGGTATGTGCG	YFNB3_Lane1	COR429	No_Probe	9	dLN	TRAV23/DV6.TRAJ22.TRAC;TGTGCAGCAAGCAAAGGTTCTGCAAGGCAACTGACCTTT_TRBV6-4..TRBJ1-1.TRBC1;TGTGCCAGCACTCTGGACCCTTCCGGGAACACTGAAGCTTTCTTT	Single (0 < X <= 1)	TRAV23/DV6.TRAJ22.TRAC_TRBV6-4..TRBJ1-1.TRBC1	CAASKGSARQLTF_CASTLDPSGNTEAFF
YF3_AgB2_GGTTTGGGTCACCCAT	YFNB3_Lane1	COR429	No_Probe	1	PBMC	TRAV12-2.TRAJ43.TRAC;TGTGCCGTGAACGACGAGGGCAATGACATGCGCTTT_TRBV6-1..TRBJ2-6.TRBC2;TGTGCCAGCAGGCGGGACAGACTCCCTGGGGCCAACGTCCTGACTTTC	Single (0 < X <= 1)	TRAV12-2.TRAJ43.TRAC_TRBV6-1..TRBJ2-6.TRBC2	CAVNDEGNDMRF_CASRRDRLPGANVLTF
YF3_AgB2_GGTTTGGGTGCGCCTC	YFNB3_Lane1	COR430	No_Probe	3	PBMC	TRAV9-2.TRAJ56.TRAC;TGTGCTCTGAGGAACGCCGGAGCCAATAGTAAGCTGACATTT_TRBV6-2.TRBD1.TRBJ2-3.TRBC2;TGTGCCAGCAGCCGCACCGGGACAGGGGGTAGCACAGATACGCAGTATTTT	Single (0 < X <= 1)	TRAV9-2.TRAJ56.TRAC_TRBV6-2.TRBD1.TRBJ2-3.TRBC2	CALRNAGANSKLTF_CASSRTGTGGSTDTQYF
YF3_AgB2_GTAAACGCAAGACGAC	YFNB3_Lane1	COR429	No_Probe	12	dLN	TRAV24.TRAJ47.TRAC;TGTGCCTTTATGGAATATGGAAACAAACTGGTCTTT_TRBV5-1..TRBJ2-5.TRBC2;TGCGCCAGCAGCCAACAGGGGCGGGAAGAGACCCAGTACTTC	Single (0 < X <= 1)	TRAV24.TRAJ47.TRAC_TRBV5-1..TRBJ2-5.TRBC2	CAFMEYGNKLVF_CASSQQGREETQYF
YF3_AgB2_GTAAACGCACGACCTA	YFNB3_Lane1	COR429	No_Probe	1	dLN	TRAV12-2.TRAJ12.TRAC;TGTGCCTTCGGGATGGATAGCAGCTATAAATTGATCTTC_TRBV12-3..TRBJ2-7.TRBC2;TGTGCCAGCAGATCCTCGGGGTTCCAGCAGTACTTC	Single (0 < X <= 1)	TRAV12-2.TRAJ12.TRAC_TRBV12-3..TRBJ2-7.TRBC2	CAFGMDSSYKLIF_CASRSSGFQQYF
YF3_AgB2_GTAAAGGGTCCAGGGT	YFNB3_Lane1	COR429	No_Probe	7	dLN	TRAV19.TRAJ5.TRAC;TGTGCTCTGAAGGCTGAGGCGGGCAGGAGAGCACTTACTTTT_TRBV18..TRBJ2-1.TRBC2;TGTGCCAGCTCACCACTGTCAGGGAGTGAGCAGTTCTTC	Single (0 < X <= 1)	TRAV19.TRAJ5.TRAC_TRBV18..TRBJ2-1.TRBC2	CALKAEAGRRALTF_CASSPLSGSEQFF
YF3_AgB2_GTAAAGGGTCCTGCGC	YFNB3_Lane1	COR430	No_Probe	7	dLN	TRAV5.TRAJ43.TRAC;TGTGCAGAGAGAGTGAGGAACAATGACATGCGCTTT_TRBV4-2..TRBJ2-6.TRBC2;TGTGCCAGCAGCCAGACTAGCGGGGTCTCTGGGGCCAACGTCCTGACTTTC	Single (0 < X <= 1)	TRAV5.TRAJ43.TRAC_TRBV4-2..TRBJ2-6.TRBC2	CAERVRNNDMRF_CASSQTSGVSGANVLTF
YF3_AgB2_GTAAAGTCAAATATCT	YFNB3_Lane1	COR430	No_Probe	3	dLN	TRAV3.TRAJ34.TRAC;TGTGCTGTGAGAGACGGTTATAACACCGACAAGCTCATCTTT_TRBV19..TRBJ2-7.TRBC2;TGTGCCAGTAGTATAATCGGCAGGGAAGGGCGCGAGCAGTACTTC	Small (1 < X <= 5)	TRAV3.TRAJ34.TRAC_TRBV19..TRBJ2-7.TRBC2	CAVRDGYNTDKLIF_CASSIIGREGREQYF
YF3_AgB2_GTAAAGTCACCTGTAG	YFNB3_Lane1	COR429	No_Probe	15	PBMC	TRAV21.TRAJ32.TRAC;TGTGCTGTGAGAGGAAGGTGGGGTGGTGCTACAAACAAGCTCATCTTT_TRBV11-2..TRBJ1-2.TRBC1;TGTGCCAGCAGGGCGATTGGCGGCAACTATGGCTACACCTTC	Single (0 < X <= 1)	TRAV21.TRAJ32.TRAC_TRBV11-2..TRBJ1-2.TRBC1	CAVRGRWGGATNKLIF_CASRAIGGNYGYTF
YF3_AgB2_GTAAATCTCAGCGCCA	YFNB3_Lane1	COR429	No_Probe	0	PBMC	TRAV38-2/DV8.TRAJ54.TRAC;TGTGCTTATTGTCAGGGAGCCCAGAAGCTGGTATTT_TRBV20-1..TRBJ2-2.TRBC2;TGCAGTGCTAGAGGTGTTAGCGCTCCGACCGGGGAGCTGTTTTTT	Single (0 < X <= 1)	TRAV38-2/DV8.TRAJ54.TRAC_TRBV20-1..TRBJ2-2.TRBC2	CAYCQGAQKLVF_CSARGVSAPTGELFF
YF3_AgB2_GTAAATCTCCAAGTAT	YFNB3_Lane1	COR429	No_Probe	0	dLN	TRAV12-1.TRAJ40.TRAC;TGTGTGGTGACCAGCAGATCAGGAACCTACAAATACATCTTT_TRBV6-5.TRBD1.TRBJ1-3.TRBC1;TGTGCCAGCAGTTACTCGATTAGGGCAGGGGGACCCTCCTTCTCTGGAAACACCATATATTTT	Single (0 < X <= 1)	TRAV12-1.TRAJ40.TRAC_TRBV6-5.TRBD1.TRBJ1-3.TRBC1	CVVTSRSGTYKYIF_CASSYSIRAGGPSFSGNTIYF
YF3_AgB2_GTAAATCTCCATAACG	YFNB3_Lane1	COR429	No_Probe	0	dLN	TRAV12-3.TRAJ58.TRAC;TGTGCAACCTCCCAAGAAACCAGTGGCTCTAGGTTGACCTTT_TRBV7-8..TRBJ1-5.TRBC1;TGTGCCAGCAGCTCCTCATACAATCAGCCCCAGCATTTT	Single (0 < X <= 1)	TRAV12-3.TRAJ58.TRAC_TRBV7-8..TRBJ1-5.TRBC1	CATSQETSGSRLTF_CASSSSYNQPQHF
YF3_AgB2_GTAAATCTCCTCTGCA	YFNB3_Lane1	COR429	No_Probe	0	dLN	TRAV9-2.TRAJ22.TRAC;TGTGCTCTGAGTCCCATTTCTTCTGGTTCTGCAAGGCAACTGACCTTT_TRBV6-5..TRBJ1-1.TRBC1;TGTGCCAGCACCAAAATGGGACTGGTTGAAGCTTTCTTT	Single (0 < X <= 1)	TRAV9-2.TRAJ22.TRAC_TRBV6-5..TRBJ1-1.TRBC1	CALSPISSGSARQLTF_CASTKMGLVEAFF
YF3_AgB2_GTAAATCTCGTAGCGT	YFNB3_Lane1	COR429	No_Probe	3	dLN	TRAV17.TRAJ37.TRAC;TGTGCTACGGACGTTGGCACAGGCAAACTAATCTTT_TRBV5-6..TRBJ2-3.TRBC2;TGTGCCAGCAGCTTGGAACAGGCCGGAGATACGCAGTATTTT	Single (0 < X <= 1)	TRAV17.TRAJ37.TRAC_TRBV5-6..TRBJ2-3.TRBC2	CATDVGTGKLIF_CASSLEQAGDTQYF
YF3_AgB2_GTAAATGAGAAGGGCC	YFNB3_Lane1	COR429	No_Probe	2	dLN	TRAV17.TRAJ10.TRAC;TGTGCTCCTATCAGGGGAGGAGGAAACAAACTCACCTTT_TRBV12-4..TRBJ1-2.TRBC1;TGTGCCAGCAGTTTTAGTGGGGAGTACTATGGCTACACCTTC	Single (0 < X <= 1)	TRAV17.TRAJ10.TRAC_TRBV12-4..TRBJ1-2.TRBC1	CAPIRGGGNKLTF_CASSFSGEYYGYTF
YF3_AgB2_GTAAATGAGCAGTAGG	YFNB3_Lane1	COR429	No_Probe	3	dLN	TRAV17.TRAJ22.TRAC;TGTGCTACGGAAAACTCTGGTTCTGCAAGGCAACTGACCTTT_TRBV10-3.TRBD1.TRBJ2-7.TRBC2;TGTGCCGCCTCATCCGGGACAGGGCTGGGCTACGAGCAGTACTTC	Single (0 < X <= 1)	TRAV17.TRAJ22.TRAC_TRBV10-3.TRBD1.TRBJ2-7.TRBC2	CATENSGSARQLTF_CAASSGTGLGYEQYF
YF3_AgB2_GTAACCATCAAGTCGC	YFNB3_Lane1	COR429	No_Probe	0	dLN	TRAV38-1.TRAJ53.TRAC;TGTGCTTTCATGAAGCATGTGGACTTTCTGGGTAGCAACTATAAACTGACATTT_TRBV7-6..TRBJ1-5.TRBC1;TGTGCCAGCAGCTTAGAGGACAGCACGAATCAGCCCCAGCATTTT	Single (0 < X <= 1)	TRAV38-1.TRAJ53.TRAC_TRBV7-6..TRBJ1-5.TRBC1	CAFMKHVDFLGSNYKLTF_CASSLEDSTNQPQHF
YF3_AgB2_GTAACCATCGCATTAG	YFNB3_Lane1	COR429	No_Probe	6	PBMC
YF3_AgB2_GTAACCATCGCGTATA	YFNB3_Lane1	COR429	No_Probe	10	dLN	TRAV29/DV5.TRAJ44.TRAC;TGTGCAGCAAGCGTTGATATGGCCGGCACTGCCAGTAAACTCACCTTT_TRBV7-9..TRBJ1-2.TRBC1;TGTGCCAGCAGCACCCCGGGAGGGTCCAGCTATGGCTACACCTTC	Single (0 < X <= 1)	TRAV29/DV5.TRAJ44.TRAC_TRBV7-9..TRBJ1-2.TRBC1	CAASVDMAGTASKLTF_CASSTPGGSSYGYTF
YF3_AgB2_GTAACCCAGCCGCCAA	YFNB3_Lane1	COR430	No_Probe	15	PBMC	TRAV9-2.TRAJ31.TRAC;TGTGCTCTGAGTGGCGCCAGACTCATGTTT_TRBV6-1..TRBJ2-7.TRBC2;TGTGCCAGCAGTGAAGAATCCGCCAGGAACTCCTACGAGCAGTACTTC	Single (0 < X <= 1)	TRAV9-2.TRAJ31.TRAC_TRBV6-1..TRBJ2-7.TRBC2	CALSGARLMF_CASSEESARNSYEQYF	GDSVTQMEGPVTLSEEAFLTINCTYTATGYPSLFWYVQYPGEGLQLLLKATKADDKGSNKGFEATYRKETTSFHLEKGSVQVSDSAVYFCALSGARLMFGDGTQLVVKP	NAGVTQTPKFQVLKTGQSMTLQCAQDMNHNSMYWYRQDPGMGLRLIYYSASEGTTDKGEVPNGYNVSRLNKREFSLRLESAAPSQTSVYFCASSEESARNSYEQYFGPGTRLTVT	GGAGATTCAGTGACCCAGATGGAAGGGCCAGTGACTCTCTCAGAAGAGGCCTTCCTGACTATAAACTGCACGTACACAGCCACAGGATACCCTTCCCTTTTCTGGTATGTCCAATATCCTGGAGAAGGTCTACAGCTCCTCCTGAAAGCCACGAAGGCTGATGACAAGGGAAGCAACAAAGGTTTTGAAGCCACATACCGTAAAGAAACCACTTCTTTCCACTTGGAGAAAGGCTCAGTTCAAGTGTCAGACTCAGCGGTGTACTTCTGTGCTCTGAGTGGCGCCAGACTCATGTTTGGAGATGGAACTCAGCTGGTGGTGAAGCCCA	AATGCTGGTGTCACTCAGACCCCAAAATTCCAGGTCCTGAAGACAGGACAGAGCATGACACTGCAGTGTGCCCAGGATATGAACCATAACTCCATGTACTGGTATCGACAAGACCCAGGCATGGGACTGAGGCTGATTTATTACTCAGCTTCTGAGGGTACCACTGACAAAGGAGAAGTCCCCAATGGCTACAATGTCTCCAGATTAAACAAACGGGAGTTCTCGCTCAGGCTGGAGTCGGCTGCTCCCTCCCAGACATCTGTGTACTTCTGTGCCAGCAGTGAAGAATCCGCCAGGAACTCCTACGAGCAGTACTTCGGGCCGGGCACCAGGCTCACGGTCACAG
YF3_AgB2_GTAACCCAGCGTAACC	YFNB3_Lane1	COR430	No_Probe	1	PBMC
YF3_AgB2_GTAACCCAGGCACAAG	YFNB3_Lane1	COR429	No_Probe	2	dLN
YF3_AgB2_GTAACCCAGGCTTGCG	YFNB3_Lane1	COR430	No_Probe	11	PBMC	TRAV10.TRAJ23.TRAC;TGTGTGGTGAGCGCGATTTATAACCAGGGAGGAAAGCTTATCTTC_TRBV28..TRBJ2-5.TRBC2;TGTGCCAGCATGGTTACCCAAGAGACCCAGTACTTC	Single (0 < X <= 1)	TRAV10.TRAJ23.TRAC_TRBV28..TRBJ2-5.TRBC2	CVVSAIYNQGGKLIF_CASMVTQETQYF	KNQVEQSPQSLIILEGKNCTLQCNYTVSPFSNLRWYKQDTGRGPVSLTIMTFSENTKSNGRYTATLDADTKQSSLHITASQLSDSASYICVVSAIYNQGGKLIFGQGTELSVKP	DVKVTQSSRYLVKRTGEKVFLECVQDMDHENMFWYRQDPGLGLRLIYFSYDVKMKEKGDIPEGYSVSREKKERFSLILESASTNQTSMYLCASMVTQETQYFGPGTRLLVL	AAAAACCAAGTGGAGCAGAGTCCTCAGTCCCTGATCATCCTGGAGGGAAAGAACTGCACTCTTCAATGCAATTATACAGTGAGCCCCTTCAGCAACTTAAGGTGGTATAAGCAAGATACTGGGAGAGGTCCTGTTTCCCTGACAATCATGACTTTCAGTGAGAACACAAAGTCGAACGGAAGATATACAGCAACTCTGGATGCAGACACAAAGCAAAGCTCTCTGCACATCACAGCCTCCCAGCTCAGCGATTCAGCCTCCTACATCTGTGTGGTGAGCGCGATTTATAACCAGGGAGGAAAGCTTATCTTCGGACAGGGAACGGAGTTATCTGTGAAACCCA	GATGTGAAAGTAACCCAGAGCTCGAGATATCTAGTCAAAAGGACGGGAGAGAAAGTTTTTCTGGAATGTGTCCAGGATATGGACCATGAAAATATGTTCTGGTATCGACAAGACCCAGGTCTGGGGCTACGGCTGATCTATTTCTCATATGATGTTAAAATGAAAGAAAAAGGAGATATTCCTGAGGGGTACAGTGTCTCTAGAGAGAAGAAGGAGCGCTTCTCCCTGATTCTGGAGTCCGCCAGCACCAACCAGACATCTATGTACCTCTGTGCCAGCATGGTTACCCAAGAGACCCAGTACTTCGGGCCAGGCACGCGGCTCCTGGTGCTCG
YF3_AgB2_GTAACCCAGGGGTATG	YFNB3_Lane1	COR429	No_Probe	11	PBMC	TRAV12-2.TRAJ29.TRAC;TGTGCCGTGAACCTGGGAAACACACCTCTTGTCTTT_TRBV5-6..TRBJ2-3.TRBC2;TGTGCCAGCAGCAAGCCACCTCCAAGGGCAGATACGCAGTATTTT	Single (0 < X <= 1)	TRAV12-2.TRAJ29.TRAC_TRBV5-6..TRBJ2-3.TRBC2	CAVNLGNTPLVF_CASSKPPPRADTQYF
YF3_AgB2_GTAACCCAGGTAGCAG	YFNB3_Lane1	COR429	No_Probe	8	PBMC	TRAV38-1.TRAJ38.TRAC;TGTGCTTTCATGAAGCTCTATTATGCTGGCAACAACCGTAAGCTGATTTGG_TRBV20-1..TRBJ2-5.TRBC2;TGCAGTGCTAGTTTCCGGGGGCAAGAGACCCAGTACTTC	Single (0 < X <= 1)	TRAV38-1.TRAJ38.TRAC_TRBV20-1..TRBJ2-5.TRBC2	CAFMKLYYAGNNRKLIW_CSASFRGQETQYF
YF3_AgB2_GTAACCTCAACTGAGA	YFNB3_Lane1	COR429	No_Probe	0	dLN
YF3_AgB2_GTAACCTCACTTCATT	YFNB3_Lane1	COR429	No_Probe	8	PBMC
YF3_AgB2_GTAACCTCAGCTACAT	YFNB3_Lane1	COR429	No_Probe	15	dLN	TRAV13-1.TRAJ6.TRAC;TGTGCAGCATACTTCTACATACCTACATTT_TRBV20-1..TRBJ1-2.TRBC1;TGCAGTGCCAAACAGGGGCCAGGGTATAACTATGGCTACACCTTC	Single (0 < X <= 1)	TRAV13-1.TRAJ6.TRAC_TRBV20-1..TRBJ1-2.TRBC1	CAAYFYIPTF_CSAKQGPGYNYGYTF
YF3_AgB2_GTAACCTCAGTAATCC	YFNB3_Lane1	COR429	No_Probe	0	dLN	TRAV19.TRAJ43.TRAC;TGTGCTCTGAGTGGTCCACAATATGACATGCGCTTT_TRBV4-1..TRBJ1-3.TRBC1;TGCGCCAGCAGCCAAGTGGGCAGGCCCCTGGGCAACACCATATATTTT	Single (0 < X <= 1)	TRAV19.TRAJ43.TRAC_TRBV4-1..TRBJ1-3.TRBC1	CALSGPQYDMRF_CASSQVGRPLGNTIYF
YF3_AgB2_GTAACCTCAGTGAAGC	YFNB3_Lane1	COR429	No_Probe	2	dLN	TRAV12-3.TRAJ28.TRAC;TGTGCAATGAGCGGTAACTCTGGGGCTGGGAGTTACCAACTCACTTTC_TRBV20-1.TRBD2.TRBJ2-3.TRBC2;TGCAGTGCTCGTACTAGCGGGGGGGCCTCGGGCACAGATACGCAGTATTTT	Medium (5 < X <= 20)	TRAV12-3.TRAJ28.TRAC_TRBV20-1.TRBD2.TRBJ2-3.TRBC2	CAMSGNSGAGSYQLTF_CSARTSGGASGTDTQYF
YF3_AgB2_GTAACGCTCAGTGATT	YFNB3_Lane1	COR429	No_Probe	7	dLN	TRAV9-2.TRAJ29.TRAC;TGTGCTCTCAGGAATTCAGGAAACACACCTCTTGTCTTT_TRBV18..TRBJ1-2.TRBC1;TGTGCCAGCTCACCCCCCGGGACAATCGAGGGAGACACCTTC	Single (0 < X <= 1)	TRAV9-2.TRAJ29.TRAC_TRBV18..TRBJ1-2.TRBC1	CALRNSGNTPLVF_CASSPPGTIEGDTF
YF3_AgB2_GTAACGCTCCTAAGCA	YFNB3_Lane1	COR430	No_Probe	0	PBMC	TRAV9-2.TRAJ41.TRAC;TGTGCTCTGTCGAACTCAAATTCCGGGTATGCACTCAACTTC_TRBV5-1..TRBJ1-1.TRBC1;TGCGCCAGCAGCGGGGGGGACGTTGGTCTAAGATTAGCTTTCTTT	Single (0 < X <= 1)	TRAV9-2.TRAJ41.TRAC_TRBV5-1..TRBJ1-1.TRBC1	CALSNSNSGYALNF_CASSGGDVGLRLAFF	GDSVTQMEGPVTLSEEAFLTINCTYTATGYPSLFWYVQYPGEGLQLLLKATKADDKGSNKGFEATYRKETTSFHLEKGSVQVSDSAVYFCALSNSNSGYALNFGKGTSLLVTP	KAGVTQTPRYLIKTRGQQVTLSCSPISGHRSVSWYQQTPGQGLQFLFEYFSETQRNKGNFPGRFSGRQFSNSRSEMNVSTLELGDSALYLCASSGGDVGLRLAFFGQGTRLTVV	GGAGATTCAGTGACCCAGATGGAAGGGCCAGTGACTCTCTCAGAAGAGGCCTTCCTGACTATAAACTGCACGTACACAGCCACAGGATACCCTTCCCTTTTCTGGTATGTCCAATATCCTGGAGAAGGTCTACAGCTCCTCCTGAAAGCCACGAAGGCTGATGACAAGGGAAGCAACAAAGGTTTTGAAGCCACATACCGTAAAGAAACCACTTCTTTCCACTTGGAGAAAGGCTCAGTTCAAGTGTCAGACTCAGCGGTGTACTTCTGTGCTCTGTCGAACTCAAATTCCGGGTATGCACTCAACTTCGGCAAAGGCACCTCGCTGTTGGTCACACCCC	AAGGCTGGAGTCACTCAAACTCCAAGATATCTGATCAAAACGAGAGGACAGCAAGTGACACTGAGCTGCTCCCCTATCTCTGGGCATAGGAGTGTATCCTGGTACCAACAGACCCCAGGACAGGGCCTTCAGTTCCTCTTTGAATACTTCAGTGAGACACAGAGAAACAAAGGAAACTTCCCTGGTCGATTCTCAGGGCGCCAGTTCTCTAACTCTCGCTCTGAGATGAATGTGAGCACCTTGGAGCTGGGGGACTCGGCCCTTTATCTTTGCGCCAGCAGCGGGGGGGACGTTGGTCTAAGATTAGCTTTCTTTGGACAAGGCACCAGACTCACAGTTGTAG
YF3_AgB2_GTAACGTGTCACGCTT	YFNB3_Lane1	COR429	No_Probe	12	dLN	TRAV5.TRAJ17.TRAC;TGTGCAGAGAGGCGGCAAGCTGCAGGCAACAAGCTAACTTTT_TRBV5-1..TRBJ2-1.TRBC2;TGCGCCAGCAGCTTGGCCACCCAGGGTAGTTACAATGAGCAGTTCTTC	Single (0 < X <= 1)	TRAV5.TRAJ17.TRAC_TRBV5-1..TRBJ2-1.TRBC2	CAERRQAAGNKLTF_CASSLATQGSYNEQFF
YF3_AgB2_GTAACTGTCGCGTCGA	YFNB3_Lane1	COR430	No_Probe	5	dLN
YF3_AgB2_GTAAGACAGCCGTAGT	YFNB3_Lane1	COR429	No_Probe	3	dLN	TRAV8-2.TRAJ48.TRAC;TGTGTTGTGAGTCCTTCTAACTTTGGAAATGAGAAATTAACCTTT_TRBV6-1..TRBJ1-2.TRBC1;TGTGCCAGCAGTTCCCAAGCCCAAGGGCATGGCTACACCTTC	Single (0 < X <= 1)	TRAV8-2.TRAJ48.TRAC_TRBV6-1..TRBJ1-2.TRBC1	CVVSPSNFGNEKLTF_CASSSQAQGHGYTF
YF3_AgB2_GTAAGACAGGTCATGC	YFNB3_Lane1	COR430	No_Probe	10	dLN	TRAV12-3.TRAJ29.TRAC;TGTGCAATGAGCGCGCGAAAAGGAAACACACCTCTTGTCTTT_TRBV5-6..TRBJ1-1.TRBC1;TGTGCCAGCACCTCCACGGACACAAACACTGAAGCTTTCTTT	Small (1 < X <= 5)	TRAV12-3.TRAJ29.TRAC_TRBV5-6..TRBJ1-1.TRBC1	CAMSARKGNTPLVF_CASTSTDTNTEAFF
YF3_AgB2_GTAAGATCAAAATCCC	YFNB3_Lane1	COR430	No_Probe	7	dLN	TRAV5.TRAJ37.TRAC;TGTGCAGAGGGGGGCCAAGGCTCTAGCAACACAGGCAAACTAATCTTT_TRBV11-2..TRBJ1-2.TRBC1;TGTGCCAGCAGCTTAAGCAGGGGGAAAGGCTACACCTTC	Single (0 < X <= 1)	TRAV5.TRAJ37.TRAC_TRBV11-2..TRBJ1-2.TRBC1	CAEGGQGSSNTGKLIF_CASSLSRGKGYTF
YF3_AgB2_GTAAGATCACACCCAA	YFNB3_Lane1	COR429	No_Probe	2	dLN	TRAV41.TRAJ57.TRAC;TGTGCTGTCATTAAGTCTTCCGGATCTGAAAAGCTGGTCTTT_TRBV5-4..TRBJ2-3.TRBC2;TGTGCCAGCAGCTTGGTCGCAGATACGCAGTATTTT	Medium (5 < X <= 20)	TRAV41.TRAJ57.TRAC_TRBV5-4..TRBJ2-3.TRBC2	CAVIKSSGSEKLVF_CASSLVADTQYF
YF3_AgB2_GTAAGCCTCACAGCGT	YFNB3_Lane1	COR430	No_Probe	3	PBMC	TRAV9-2.TRAJ10.TRAC;TGTGCTTTGTTCACGGGAGGAGGAAACAAACTCACCTTT_TRBV6-5..TRBJ2-5.TRBC2;TGTGCCAGCAGTTACCGGTATGGGGAGACCCAGTACTTC	Single (0 < X <= 1)	TRAV9-2.TRAJ10.TRAC_TRBV6-5..TRBJ2-5.TRBC2	CALFTGGGNKLTF_CASSYRYGETQYF
YF3_AgB2_GTAAGCCTCACCCGCT	YFNB3_Lane1	COR430	No_Probe	0	PBMC	TRAV23/DV6.TRAJ23.TRAC;TGTGCAGCAAGCAGGAATAACCAGGGAGGAAAGCTTATCTTC_TRBV20-1..TRBJ1-2.TRBC1;TGCAGTGCTAGAGAAGGGAGAAAAGACGGCACCTTC	Single (0 < X <= 1)	TRAV23/DV6.TRAJ23.TRAC_TRBV20-1..TRBJ1-2.TRBC1	CAASRNNQGGKLIF_CSAREGRKDGTF	QQQVKQSPQSLIVQKGGISIINCAYENTAFDYFPWYQQFPGKGPALLIAIRPDVSEKKEGRFTISFNKSAKQFSLHIMDSQPGDSATYFCAASRNNQGGKLIFGQGTELSVKP	GAVVSQHPSWVICKSGTSVKIECRSLDFQATTMFWYRQFPKQSLMLMATSNEGSKATYEQGVEKDKFLINHASLTLSTLTVTSAHPEDSSFYICSAREGRKDGTFGSGTRLTVV	CAGCAGCAGGTGAAACAAAGTCCTCAATCTTTGATAGTCCAGAAAGGAGGGATTTCAATTATAAACTGTGCTTATGAGAACACTGCGTTTGACTACTTTCCATGGTACCAACAGTTCCCTGGGAAAGGCCCTGCATTATTGATAGCCATACGTCCAGATGTGAGTGAAAAGAAAGAAGGAAGATTCACAATCTCCTTCAATAAAAGTGCCAAGCAGTTCTCATTGCATATCATGGATTCCCAGCCTGGAGACTCAGCCACCTACTTCTGTGCAGCAAGCAGGAATAACCAGGGAGGAAAGCTTATCTTCGGACAGGGAACGGAGTTATCTGTGAAACCCA	GGTGCTGTCGTCTCTCAACATCCGAGCTGGGTTATCTGTAAGAGTGGAACCTCTGTGAAGATCGAGTGCCGTTCCCTGGACTTTCAGGCCACAACTATGTTTTGGTATCGTCAGTTCCCGAAACAGAGTCTCATGCTGATGGCAACTTCCAATGAGGGCTCCAAGGCCACATACGAGCAAGGCGTCGAGAAGGACAAGTTTCTCATCAACCATGCAAGCCTGACCTTGTCCACTCTGACAGTGACCAGTGCCCATCCTGAAGACAGCAGCTTCTACATCTGCAGTGCTAGAGAAGGGAGAAAAGACGGCACCTTCGGTTCGGGGACCAGGTTAACCGTTGTAG
YF3_AgB2_GTAAGCCTCGGTAGCT	YFNB3_Lane1	COR430	No_Probe	3	dLN
YF3_AgB2_GTAAGCGAGCATGGAG	YFNB3_Lane1	COR430	No_Probe	3	PBMC	TRAV9-2.TRAJ48.TRAC;TGTGCTCTGAGGAACTTTGGAAATGAGAAATTAACCTTT_TRBV28..TRBJ2-5.TRBC2;TGTGCCAGCAGTTTAAAAGGGACGCTCGGCGAGACCCAGTACTTC	Single (0 < X <= 1)	TRAV9-2.TRAJ48.TRAC_TRBV28..TRBJ2-5.TRBC2	CALRNFGNEKLTF_CASSLKGTLGETQYF	GDSVTQMEGPVTLSEEAFLTINCTYTATGYPSLFWYVQYPGEGLQLLLKATKADDKGSNKGFEATYRKETTSFHLEKGSVQVSDSAVYFCALRNFGNEKLTFGTGTRLTIIP	DVKVTQSSRYLVKRTGEKVFLECVQDMDHENMFWYRQDPGLGLRLIYFSYDVKMKEKGDIPEGYSVSREKKERFSLILESASTNQTSMYLCASSLKGTLGETQYFGPGTRLLVL	GGAGATTCAGTGACCCAGATGGAAGGGCCAGTGACTCTCTCAGAAGAGGCCTTCCTGACTATAAACTGCACGTACACAGCCACAGGATACCCTTCCCTTTTCTGGTATGTCCAATATCCTGGAGAAGGTCTACAGCTCCTCCTGAAAGCCACGAAGGCTGATGACAAGGGAAGCAACAAAGGTTTTGAAGCCACATACCGTAAAGAAACCACTTCTTTCCACTTGGAGAAAGGCTCAGTTCAAGTGTCAGACTCAGCGGTGTACTTCTGTGCTCTGAGGAACTTTGGAAATGAGAAATTAACCTTTGGGACTGGAACAAGACTCACCATCATACCCA	GATGTGAAAGTAACCCAGAGCTCGAGATATCTAGTCAAAAGGACGGGAGAGAAAGTTTTTCTGGAATGTGTCCAGGATATGGACCATGAAAATATGTTCTGGTATCGACAAGACCCAGGTCTGGGGCTACGGCTGATCTATTTCTCATATGATGTTAAAATGAAAGAAAAAGGAGATATTCCTGAGGGGTACAGTGTCTCTAGAGAGAAGAAGGAGCGCTTCTCCCTGATTCTGGAGTCCGCCAGCACCAACCAGACATCTATGTACCTCTGTGCCAGCAGTTTAAAAGGGACGCTCGGCGAGACCCAGTACTTCGGGCCAGGCACGCGGCTCCTGGTGCTCG
YF3_AgB2_GTAAGCGAGCCACTAA	YFNB3_Lane1	COR430	No_Probe	9	PBMC	TRAV17.TRAJ8.TRAC;TGTGCTACGGACGGGGGCACAGGCTTTCAGAAACTTGTATTT_TRBV4-3..TRBJ1-2.TRBC1;TGCGCCAGCAGCCCAGTCCCAGGGGCCAACTATGGCTACACCTTC	Single (0 < X <= 1)	TRAV17.TRAJ8.TRAC_TRBV4-3..TRBJ1-2.TRBC1	CATDGGTGFQKLVF_CASSPVPGANYGYTF	SQQGEEDPQALSIQEGENATMNCSYKTSINNLQWYRQNSGRGLVHLILIRSNEREKHSGRLRVTLDTSKKSSSLLITASRAADTASYFCATDGGTGFQKLVFGTGTRLLVSP	ETGVTQTPRHLVMGMTNKKSLKCEQHLGHNAMYWYKQSAKKPLELMFVYSLEERVENNSVPSRFSPECPNSSHLFLHLHTLQPEDSALYLCASSPVPGANYGYTFGSGTRLTVV	AGTCAACAGGGAGAAGAGGATCCTCAGGCCTTGAGCATCCAGGAGGGTGAAAATGCCACCATGAACTGCAGTTACAAAACTAGTATAAACAATTTACAGTGGTATAGACAAAATTCAGGTAGAGGCCTTGTCCACCTAATTTTAATACGTTCAAATGAAAGAGAGAAACACAGTGGAAGATTAAGAGTCACGCTTGACACTTCCAAGAAAAGCAGTTCCTTGTTGATCACGGCTTCCCGGGCAGCAGACACTGCTTCTTACTTCTGTGCTACGGACGGGGGCACAGGCTTTCAGAAACTTGTATTTGGAACTGGCACCCGACTTCTGGTCAGTCCAA	GAAACGGGAGTTACGCAGACACCAAGACACCTGGTCATGGGAATGACAAATAAGAAGTCTTTGAAATGTGAACAACATCTGGGTCATAACGCTATGTATTGGTACAAGCAAAGTGCTAAGAAGCCACTGGAGCTCATGTTTGTCTACAGTCTTGAAGAACGGGTTGAAAACAACAGTGTGCCAAGTCGCTTCTCACCTGAATGCCCCAACAGCTCTCACTTATTCCTTCACCTACACACCCTGCAGCCAGAAGACTCGGCCCTGTATCTCTGCGCCAGCAGCCCAGTCCCAGGGGCCAACTATGGCTACACCTTCGGTTCGGGGACCAGGTTAACCGTTGTAG
YF3_AgB2_GTAAGCGAGGTCCACG	YFNB3_Lane1	COR430	No_Probe	0	PBMC	TRAV12-3.TRAJ32.TRAC;TGTGCCCTGAGAGGTGGTGCTACAAACAAGCTCATCTTT_TRBV2..TRBJ2-7.TRBC2;TGTGCCAGCAGTGAACCCCCAGTCAGTGAGTACTTC	Single (0 < X <= 1)	TRAV12-3.TRAJ32.TRAC_TRBV2..TRBJ2-7.TRBC2	CALRGGATNKLIF_CASSEPPVSEYF	QKEVEQDPGPLSVPEGAIVSLNCTYSNSAFQYFMWYRQYSRKGPELLMYTYSSGNKEDGRFTAQVDKSSKYISLFIRDSQPSDSATYLCALRGGATNKLIFGTGTLLAVQP	EPEVTQTPSHQVTQMGQEVILRCVPISNHLYFYWYRQILGQKVEFLVSFYNNEISEKSEIFDDQFSVERPDGSNFTLKIRSTKLEDSAMYFCASSEPPVSEYFGPGTRLTVT	CAGAAGGAGGTGGAGCAGGATCCTGGACCACTCAGTGTTCCAGAGGGAGCCATTGTTTCTCTCAACTGCACTTACAGCAACAGTGCTTTTCAATACTTCATGTGGTACAGACAGTATTCCAGAAAAGGCCCTGAGTTGCTGATGTACACATACTCCAGTGGTAACAAAGAAGATGGAAGGTTTACAGCACAGGTCGATAAATCCAGCAAGTATATCTCCTTGTTCATCAGAGACTCACAGCCCAGTGATTCAGCCACCTACCTCTGTGCCCTGAGAGGTGGTGCTACAAACAAGCTCATCTTTGGAACTGGCACTCTGCTTGCTGTCCAGCCAA	GAACCTGAAGTCACCCAGACTCCCAGCCATCAGGTCACACAGATGGGACAGGAAGTGATCTTGCGCTGTGTCCCCATCTCTAATCACTTATACTTCTATTGGTACAGACAAATCTTGGGGCAGAAAGTCGAGTTTCTGGTTTCCTTTTATAATAATGAAATCTCAGAGAAGTCTGAAATATTCGATGATCAATTCTCAGTTGAAAGGCCTGATGGATCAAATTTCACTCTGAAGATCCGGTCCACAAAGCTGGAGGACTCAGCCATGTACTTCTGTGCCAGCAGTGAACCCCCAGTCAGTGAGTACTTCGGGCCGGGCACCAGGCTCACGGTCACAG
YF3_AgB2_GTAAGCTGTACGGATT	YFNB3_Lane1	COR430	No_Probe	5	dLN	TRAV14/DV4.TRAJ57.TRAC;TGTGCAATGAGAGAGGTCACTGCGGCGGGCGGATCTGAAAAGCTGGTCTTT_TRBV5-1..TRBJ2-3.TRBC2;TGCGCCAGCAGCTTAGCAGGTCTCCTCACAGATACGCAGTATTTT	Single (0 < X <= 1)	TRAV14/DV4.TRAJ57.TRAC_TRBV5-1..TRBJ2-3.TRBC2	CAMREVTAAGGSEKLVF_CASSLAGLLTDTQYF
YF3_AgB2_GTAAGCTGTGGTGCGT	YFNB3_Lane1	COR429	No_Probe	2	dLN						EAQVTQNPRYLITVTGKKLTVTCSQNMNHEYMSWYRQDPGLGLRQIYYSMNVEVTDKGDVPEGYKVSRKEKRNFPLILESPSPNQTSLYFCASSFGTPSTQYFGPGTRLLVL		GAAGCCCAAGTGACCCAGAACCCAAGATACCTCATCACAGTGACTGGAAAGAAGTTAACAGTGACTTGTTCTCAGAATATGAACCATGAGTATATGTCCTGGTATCGACAAGACCCAGGGCTGGGCTTAAGGCAGATCTACTATTCAATGAATGTTGAGGTGACTGATAAGGGAGATGTTCCTGAAGGGTACAAAGTCTCTCGAAAAGAGAAGAGGAATTTCCCCCTGATCCTGGAGTCGCCCAGCCCCAACCAGACCTCTCTGTACTTCTGTGCCAGCAGTTTTGGGACTCCGTCCACCCAGTACTTCGGGCCAGGCACGCGGCTCCTGGTGCTCG
YF3_AgB2_GTAAGCTGTGTTATAG	YFNB3_Lane1	COR429	No_Probe	2	dLN
YF3_AgB2_GTAAGGAGTCGACGGT	YFNB3_Lane1	COR429	No_Probe	6	PBMC	TRAV9-2.TRAJ29.TRAC;TGTGCTCTGAGTGATTCAGGAAACACACCTCTTGTCTTT_TRBV20-1.TRBD1.TRBJ2-2.TRBC2;TGCAGTGCTCGGGACAGGAGGAACACCGGGGAGCTGTTTTTT	Single (0 < X <= 1)	TRAV9-2.TRAJ29.TRAC_TRBV20-1.TRBD1.TRBJ2-2.TRBC2	CALSDSGNTPLVF_CSARDRRNTGELFF
YF3_AgB2_GTAAGTAAGCGAAGTG	YFNB3_Lane1	COR429	No_Probe	2	dLN						EPEVTQTPSHQVTQMGQEVILRCVPISNHLYFYWYRQILGQKVEFLVSFYNNEISEKSEIFDDQFSVERPDGSNFTLKIRSTKLEDSAMYFCASSTSTETQYFGPGTRLLVL		GAACCTGAAGTCACCCAGACTCCCAGCCATCAGGTCACACAGATGGGACAGGAAGTGATCTTGCGCTGTGTCCCCATCTCTAATCACTTATACTTCTATTGGTACAGACAAATCTTGGGGCAGAAAGTCGAGTTTCTGGTTTCCTTTTATAATAATGAAATCTCAGAGAAGTCTGAAATATTCGATGATCAATTCTCAGTTGAAAGGCCTGATGGATCAAATTTCACTCTGAAGATCCGGTCCACAAAGCTGGAGGACTCAGCCATGTACTTCTGTGCCAGCTCGACTTCCACAGAGACCCAGTACTTCGGGCCAGGCACGCGGCTCCTGGTGCTCG
YF3_AgB2_GTAAGTCGTACTACCC	YFNB3_Lane1	COR430	No_Probe	4	dLN	TRAV25.TRAJ37.TRAC;TGTGCTGCCTATGGCTCTAGCAACACAGGCAAACTAATCTTT_TRBV7-2..TRBJ1-2.TRBC1;TGTGCCAGCACCGTAGACAGGGACTATGGCTACACCTTC	Single (0 < X <= 1)	TRAV25.TRAJ37.TRAC_TRBV7-2..TRBJ1-2.TRBC1	CAAYGSSNTGKLIF_CASTVDRDYGYTF
YF3_AgB2_GTAAGTCGTGCACAGC	YFNB3_Lane1	COR430	No_Probe	1	PBMC
YF3_AgB2_GTAATAGAGCGACCAT	YFNB3_Lane1	COR430	No_Probe	9	dLN	TRAV8-2.TRAJ3.TRAC;TGTGTTGTGACCGAGGGGTACAGCAGTGCTTCCAAGATAATCTTT_TRBV19..TRBJ1-2.TRBC1;TGTGCCAGTAGGCTACAGATAACCCATGGCTACACCTTC	Small (1 < X <= 5)	TRAV8-2.TRAJ3.TRAC_TRBV19..TRBJ1-2.TRBC1	CVVTEGYSSASKIIF_CASRLQITHGYTF
YF3_AgB2_GTAATAGAGGTAAGTA	YFNB3_Lane1	COR430	No_Probe	14	dLN	TRAV38-2/DV8.TRAJ36.TRAC;TGTGCTTATAGGAGCGGTCAAACTGGGGCAAACAACCTCTTCTTT_TRBV7-8..TRBJ1-5.TRBC1;TGTGCCAGCAGCTTAGCGCAAATCCGGACTCACCCAGCGCCCCAGCATTTT	Single (0 < X <= 1)	TRAV38-2/DV8.TRAJ36.TRAC_TRBV7-8..TRBJ1-5.TRBC1	CAYRSGQTGANNLFF_CASSLAQIRTHPAPQHF
YF3_AgB2_GTAATCCCAATCCAAC	YFNB3_Lane1	COR430	No_Probe	10	dLN	TRAV9-2.TRAJ20.TRAC;TGTGCTCTGAGTAGGCGCAGCTTT_TRBV28.TRBD1.TRBJ1-2.TRBC1;TGTGCCAGCACGTGGCAGGGGGGTAACTATGGCTACACCTTC	Single (0 < X <= 1)	TRAV9-2.TRAJ20.TRAC_TRBV28.TRBD1.TRBJ1-2.TRBC1	CALSRRSF_CASTWQGGNYGYTF
YF3_AgB2_GTAATCCCACGTCGTA	YFNB3_Lane1	COR429	No_Probe	3	PBMC	TRAV12-3.TRAJ49.TRAC;TGTGCAATGAGCGTCTCGAACACCGGTAACCAGTTCTATTTT_TRBV20-1..TRBJ2-2.TRBC2;TGCAGTGCTAGAGTTGGGAACACCGGGGAGCTGTTTTTT	Single (0 < X <= 1)	TRAV12-3.TRAJ49.TRAC_TRBV20-1..TRBJ2-2.TRBC2	CAMSVSNTGNQFYF_CSARVGNTGELFF
YF3_AgB2_GTAATCGTCACCCCGT	YFNB3_Lane1	COR430	No_Probe	0	dLN
YF3_AgB2_GTAATCGTCCAACATG	YFNB3_Lane1	COR430	No_Probe	7	dLN	TRAV24.TRAJ16.TRAC;TGTGCCCCGGGGGATGGCCAGAAGCTGCTCTTT_TRBV19.TRBD2.TRBJ2-1.TRBC2;TGTGCCAGTAGTATAGGTGGGACTAGCGGGGGTTTTAATGAGCAGTTCTTC	Single (0 < X <= 1)	TRAV24.TRAJ16.TRAC_TRBV19.TRBD2.TRBJ2-1.TRBC2	CAPGDGQKLLF_CASSIGGTSGGFNEQFF
YF3_AgB2_GTAATTATCACACACA	YFNB3_Lane1	COR429	No_Probe	0	dLN	TRAV9-2.TRAJ30.TRAC;TGTGCTCTGAGTCGAGGGAGTAGAGATGACAAGATCATCTTT_TRBV4-2..TRBJ2-1.TRBC2;TGTGCCAGCAGCCAAGACCTGACAGGTAGAAATGAGCAGTTCTTC	Single (0 < X <= 1)	TRAV9-2.TRAJ30.TRAC_TRBV4-2..TRBJ2-1.TRBC2	CALSRGSRDDKIIF_CASSQDLTGRNEQFF
YF3_AgB2_GTAATTATCACTGTTC	YFNB3_Lane1	COR429	No_Probe	0	PBMC
YF3_AgB2_GTAATTATCCCACCTA	YFNB3_Lane1	COR430	No_Probe	0	PBMC	TRAV1-1.TRAJ31.TRAC;TGCGCACACAAACTGCGGAACAATGCCAGACTCATGTTT_TRBV2..TRBJ1-2.TRBC1;TGTGCCAGCAGTGATTCGGGGGGAGACTATGGCTACACCTTC	Single (0 < X <= 1)	TRAV1-1.TRAJ31.TRAC_TRBV2..TRBJ1-2.TRBC1	CAHKLRNNARLMF_CASSDSGGDYGYTF	GQSLEQPSEVTAVEGAIVQINCTYQTSGFYGLSWYQQHDGGAPTFLSYNGLDGLEETGRFSSFLSRSDSYGYLLLQELQMKDSASYFCAHKLRNNARLMFGDGTQLVVKP	EPEVTQTPSHQVTQMGQEVILRCVPISNHLYFYWYRQILGQKVEFLVSFYNNEISEKSEIFDDQFSVERPDGSNFTLKIRSTKLEDSAMYFCASSDSGGDYGYTFGSGTRLTVV	GGACAAAGCCTTGAGCAGCCCTCTGAAGTGACAGCTGTGGAAGGAGCCATTGTCCAGATAAACTGCACGTACCAGACATCTGGGTTTTATGGGCTGTCCTGGTACCAGCAACATGATGGCGGAGCACCCACATTTCTTTCTTACAATGGTCTGGATGGTTTGGAGGAGACAGGTCGTTTTTCTTCATTCCTTAGTCGCTCTGATAGTTATGGTTACCTCCTTCTACAGGAGCTCCAGATGAAAGACTCTGCCTCTTACTTCTGCGCACACAAACTGCGGAACAATGCCAGACTCATGTTTGGAGATGGAACTCAGCTGGTGGTGAAGCCCA	GAACCTGAAGTCACCCAGACTCCCAGCCATCAGGTCACACAGATGGGACAGGAAGTGATCTTGCGCTGTGTCCCCATCTCTAATCACTTATACTTCTATTGGTACAGACAAATCTTGGGGCAGAAAGTCGAGTTTCTGGTTTCCTTTTATAATAATGAAATCTCAGAGAAGTCTGAAATATTCGATGATCAATTCTCAGTTGAAAGGCCTGATGGATCAAATTTCACTCTGAAGATCCGGTCCACAAAGCTGGAGGACTCAGCCATGTACTTCTGTGCCAGCAGTGATTCGGGGGGAGACTATGGCTACACCTTCGGTTCGGGGACCAGGTTAACCGTTGTAG
YF3_AgB2_GTAATTATCGCGTTAA	YFNB3_Lane1	COR430	No_Probe	0	PBMC	TRAV24.TRAJ41.TRAC;TGTGCCCTGGGGTCAAATTCCGGGTATGCACTCAACTTC_TRBV27..TRBJ1-1.TRBC1;TGTGCCAGCAGTTTATGGGGAAAGCGGAACACTGAAGCTTTCTTT	Single (0 < X <= 1)	TRAV24.TRAJ41.TRAC_TRBV27..TRBJ1-1.TRBC1	CALGSNSGYALNF_CASSLWGKRNTEAFF	ILNVEQSPQSLHVQEGDSTNFTCSFPSSNFYALHWYRWETAKSPEALFVMTLNGDEKKKGRISATLNTKEGYSYLYIKGSQPEDSATYLCALGSNSGYALNFGKGTSLLVTP	EAQVTQNPRYLITVTGKKLTVTCSQNMNHEYMSWYRQDPGLGLRQIYYSMNVEVTDKGDVPEGYKVSRKEKRNFPLILESPSPNQTSLYFCASSLWGKRNTEAFFGQGTRLTVV	ATACTGAACGTGGAACAAAGTCCTCAGTCACTGCATGTTCAGGAGGGAGACAGCACCAATTTCACCTGCAGCTTCCCTTCCAGCAATTTTTATGCCTTACACTGGTACAGATGGGAAACTGCAAAAAGCCCCGAGGCCTTGTTTGTAATGACTTTAAATGGGGATGAAAAGAAGAAAGGACGAATAAGTGCCACTCTTAATACCAAGGAGGGTTACAGCTATTTGTACATCAAAGGATCCCAGCCTGAAGACTCAGCCACATACCTCTGTGCCCTGGGGTCAAATTCCGGGTATGCACTCAACTTCGGCAAAGGCACCTCGCTGTTGGTCACACCCC	GAAGCCCAAGTGACCCAGAACCCAAGATACCTCATCACAGTGACTGGAAAGAAGTTAACAGTGACTTGTTCTCAGAATATGAACCATGAGTATATGTCCTGGTATCGACAAGACCCAGGGCTGGGCTTAAGGCAGATCTACTATTCAATGAATGTTGAGGTGACTGATAAGGGAGATGTTCCTGAAGGGTACAAAGTCTCTCGAAAAGAGAAGAGGAATTTCCCCCTGATCCTGGAGTCGCCCAGCCCCAACCAGACCTCTCTGTACTTCTGTGCCAGCAGTTTATGGGGAAAGCGGAACACTGAAGCTTTCTTTGGACAAGGCACCAGACTCACAGTTGTAG
YF3_AgB2_GTAATTCAGAAGCGAT	YFNB3_Lane1	COR429	No_Probe	0	PBMC	TRAV1-1.TRAJ34.TRAC;TGCGCTGTGAGAGATTGGCGTAGCACCGACAAGCTCATCTTT_TRBV28.TRBD1.TRBJ2-7.TRBC2;TGTGCCAGCAGCCTTCCCCGACAGGGGGCCTACGAGCAGTACTTC	Single (0 < X <= 1)	TRAV1-1.TRAJ34.TRAC_TRBV28.TRBD1.TRBJ2-7.TRBC2	CAVRDWRSTDKLIF_CASSLPRQGAYEQYF
YF3_AgB2_GTAATTGGTCTGTATT	YFNB3_Lane1	COR429	No_Probe	1	PBMC	TRAV12-3.TRAJ4.TRAC;TGTGCAATGAGCGAGGGAGGAGGTGGCTACAATAAGCTGATTTTT_TRBV7-9..TRBJ2-7.TRBC2;TGTGCCAGCGGATCCTACGAGCAGTACTTC	Single (0 < X <= 1)	TRAV12-3.TRAJ4.TRAC_TRBV7-9..TRBJ2-7.TRBC2	CAMSEGGGGYNKLIF_CASGSYEQYF
YF3_AgB2_GTACAAGCAAAAGGGG	YFNB3_Lane1	COR430	No_Probe	0	PBMC	TRAV12-2.TRAJ53.TRAC;TGTGCCGTGAATAGTGGAGGTAGCAACTATAAACTGACATTT_TRBV7-6..TRBJ2-5.TRBC2;TGTGCCAGCAGCTTAGGGGGGGGGCGCCAAGAGACCCAGTACTTC	Single (0 < X <= 1)	TRAV12-2.TRAJ53.TRAC_TRBV7-6..TRBJ2-5.TRBC2	CAVNSGGSNYKLTF_CASSLGGGRQETQYF	QKEVEQNSGPLSVPEGAIASLNCTYSDRGSQSFFWYRQYSGKSPELIMSIYSNGDKEDGRFTAQLNKASQYVSLLIRDSQPSDSATYLCAVNSGGSNYKLTFGKGTLLTVNP	GAGVSQSPRYKVTKRGQDVALRCDPISGHVSLYWYRQALGQGPEFLTYFNYEAQQDKSGLPNDRFSAERPEGSISTLTIQRTEQRDSAMYRCASSLGGGRQETQYFGPGTRLLVL	CAGAAGGAGGTGGAGCAGAATTCTGGACCCCTCAGTGTTCCAGAGGGAGCCATTGCCTCTCTCAACTGCACTTACAGTGACCGAGGTTCCCAGTCCTTCTTCTGGTACAGACAATATTCTGGGAAAAGCCCTGAGTTGATAATGTCCATATACTCCAATGGTGACAAAGAAGATGGAAGGTTTACAGCACAGCTCAATAAAGCCAGCCAGTATGTTTCTCTGCTCATCAGAGACTCCCAGCCCAGTGATTCAGCCACCTACCTCTGTGCCGTGAATAGTGGAGGTAGCAACTATAAACTGACATTTGGAAAAGGAACTCTCTTAACCGTGAATCCAA	GGTGCTGGAGTCTCCCAGTCTCCCAGGTACAAAGTCACAAAGAGGGGACAGGATGTAGCTCTCAGGTGTGATCCAATTTCGGGTCATGTATCCCTTTATTGGTACCGACAGGCCCTGGGGCAGGGCCCAGAGTTTCTGACTTACTTCAATTATGAAGCCCAACAAGACAAATCAGGGCTGCCCAATGATCGGTTCTCTGCAGAGAGGCCTGAGGGATCCATCTCCACTCTGACGATCCAGCGCACAGAGCAGCGGGACTCGGCCATGTATCGCTGTGCCAGCAGCTTAGGGGGGGGGCGCCAAGAGACCCAGTACTTCGGGCCAGGCACGCGGCTCCTGGTGCTCG
YF3_AgB2_GTACAAGCAAACGGCG	YFNB3_Lane1	COR430	No_Probe	3	dLN
YF3_AgB2_GTACAAGCAAGCAGTA	YFNB3_Lane1	COR430	No_Probe	4	dLN	TRAV41.TRAJ37.TRAC;TGTGCTGTCGGGAAGGGTGGCAAACTAATCTTT_TRBV7-2.TRBD1.TRBJ2-2.TRBC2;TGTGCCAGCAGCAAGGACAGGGGTAGCACCGGGGAGCTGTTTTTT	Single (0 < X <= 1)	TRAV41.TRAJ37.TRAC_TRBV7-2.TRBD1.TRBJ2-2.TRBC2	CAVGKGGKLIF_CASSKDRGSTGELFF
YF3_AgB2_GTACAAGCAATAGCCT	YFNB3_Lane1	COR430	No_Probe	12	dLN	TRAV17.TRAJ28.TRAC;TGTGCTACAGGGGCTGGGAGTTACCAACTCACTTTC_TRBV5-1..TRBJ2-1.TRBC2;TGCGCCAGCAGCTTGGAATGGACAGGGGGGGGGGAGCAGTTCTTC	Single (0 < X <= 1)	TRAV17.TRAJ28.TRAC_TRBV5-1..TRBJ2-1.TRBC2	CATGAGSYQLTF_CASSLEWTGGGEQFF
YF3_AgB2_GTACAAGCACAAGGGT	YFNB3_Lane1	COR429	No_Probe	1	dLN
YF3_AgB2_GTACAATTCACTTCCG	YFNB3_Lane1	COR430	No_Probe	9	dLN	TRAV2.TRAJ31.TRAC;TGTGCTGTGGAGGATCGGGACAATGCCAGACTCATGTTT_TRBV27..TRBJ1-5.TRBC1;TGTGCCAGCAGTTCGGGGGGACAGATCACCCCACAATGGCAGCCCCAGCATTTT	Single (0 < X <= 1)	TRAV2.TRAJ31.TRAC_TRBV27..TRBJ1-5.TRBC1	CAVEDRDNARLMF_CASSSGGQITPQWQPQHF	KDQVFQPSTVASSEGAVVEIFCNHSVSNAYNFFWYLHFPGCAPRLLVKGSKPSQQGRYNMTYERFSSSLLILQVREADAAVYYCAVEDRDNARLMFGDGTQLVVKP	EAQVTQNPRYLITVTGKKLTVTCSQNMNHEYMSWYRQDPGLGLRQIYYSMNVEVTDKGDVPEGYKVSRKEKRNFPLILESPSPNQTSLYFCASSSGGQITPQWQPQHFGDGTRLSIL	AAGGACCAAGTGTTTCAGCCTTCCACAGTGGCATCTTCAGAGGGAGCTGTGGTGGAAATCTTCTGTAATCACTCTGTGTCCAATGCTTACAACTTCTTCTGGTACCTTCACTTCCCGGGATGTGCACCAAGACTCCTTGTTAAAGGCTCAAAGCCTTCTCAGCAGGGACGATACAACATGACCTATGAACGGTTCTCTTCATCGCTGCTCATCCTCCAGGTGCGGGAGGCAGATGCTGCTGTTTACTACTGTGCTGTGGAGGATCGGGACAATGCCAGACTCATGTTTGGAGATGGAACTCAGCTGGTGGTGAAGCCCA	GAAGCCCAAGTGACCCAGAACCCAAGATACCTCATCACAGTGACTGGAAAGAAGTTAACAGTGACTTGTTCTCAGAATATGAACCATGAGTATATGTCCTGGTATCGACAAGACCCAGGGCTGGGCTTAAGGCAGATCTACTATTCAATGAATGTTGAGGTGACTGATAAGGGAGATGTTCCTGAAGGGTACAAAGTCTCTCGAAAAGAGAAGAGGAATTTCCCCCTGATCCTGGAGTCGCCCAGCCCCAACCAGACCTCTCTGTACTTCTGTGCCAGCAGTTCGGGGGGACAGATCACCCCACAATGGCAGCCCCAGCATTTTGGTGATGGGACTCGACTCTCCATCCTAG
YF3_AgB2_GTACAATTCGCCTTGC	YFNB3_Lane1	COR429	No_Probe	1	dLN	TRAV12-1.TRAJ37.TRAC;TGTGTGGTGAACCATGGCTCTAGCAACACAGGCAAACTAATCTTT_TRBV2..TRBJ1-1.TRBC1;TGTGCCAGCAGTTCCAGTAGCACTGAAGCTTTCTTT	Single (0 < X <= 1)	TRAV12-1.TRAJ37.TRAC_TRBV2..TRBJ1-1.TRBC1	CVVNHGSSNTGKLIF_CASSSSSTEAFF
YF3_AgB2_GTACAATTCGGGCAAA	YFNB3_Lane1	COR429	No_Probe	0	dLN
YF3_AgB2_GTACAATTCGTAATTA	YFNB3_Lane1	COR429	No_Probe	6	PBMC
YF3_AgB2_GTACAATTCGTGATAT	YFNB3_Lane1	COR430	No_Probe	3	dLN
YF3_AgB2_GTACATCCAAGCAAAT	YFNB3_Lane1	COR429	No_Probe	8	PBMC	TRAV29/DV5.TRAJ34.TRAC;TGTGCAGCACCGTATAACACCGACAAGCTCATCTTT_TRBV24-1..TRBJ2-1.TRBC2;TGTGCCACCAGATCGGGACTAGCGGCTCACCAGCAGTTCTTC	Single (0 < X <= 1)	TRAV29/DV5.TRAJ34.TRAC_TRBV24-1..TRBJ2-1.TRBC2	CAAPYNTDKLIF_CATRSGLAAHQQFF
YF3_AgB2_GTACATCCAAGCAGTA	YFNB3_Lane1	COR429	No_Probe	1	dLN
YF3_AgB2_GTACATCCACGTAGGG	YFNB3_Lane1	COR430	No_Probe	4	dLN	TRAV9-2.TRAJ53.TRAC;TGTGCTCTGAGGGATGGAGGTAGCAACTATAAACTGACATTT_TRBV27..TRBJ2-3.TRBC2;TGTGCCAGCACCAGAGGGCCGGGCACAGATACGCAGTATTTT	Single (0 < X <= 1)	TRAV9-2.TRAJ53.TRAC_TRBV27..TRBJ2-3.TRBC2	CALRDGGSNYKLTF_CASTRGPGTDTQYF
YF3_AgB2_GTACATGTCACAATAC	YFNB3_Lane1	COR429	No_Probe	8	dLN	TRAV13-1.TRAJ13.TRAC;TGTGCAGCAACCTTTTCTGGGGGTTACCAGAAAGTTACCTTT_TRBV20-1..TRBJ1-4.TRBC1;TGCAGTGCTAGTCCAACCCAGGGGGCTAATGAAAAACTGTTTTTT	Single (0 < X <= 1)	TRAV13-1.TRAJ13.TRAC_TRBV20-1..TRBJ1-4.TRBC1	CAATFSGGYQKVTF_CSASPTQGANEKLFF
YF3_AgB2_GTACATGTCACTCGCC	YFNB3_Lane1	COR429	No_Probe	8	PBMC	TRAV16.TRAJ54.TRAC;TGTGCTGTTAAAATTCAGGGAGCCCAGAAGCTGGTATTT_TRBV16..TRBJ1-5.TRBC1;TGTGCCAGCAGCCAATCCGGACAGAGCAATCAGCCCCAGCATTTT	Single (0 < X <= 1)	TRAV16.TRAJ54.TRAC_TRBV16..TRBJ1-5.TRBC1	CAVKIQGAQKLVF_CASSQSGQSNQPQHF
YF3_AgB2_GTACATGTCCATTCCG	YFNB3_Lane1	COR430	No_Probe	2	dLN	TRAV3.TRAJ38.TRAC;TGTGCTGTGAGACCCCAGAAGTCTGGCAACAACCGTAAGCTGATTTGG_TRBV19..TRBJ2-2.TRBC2;TGTGCCAGTAGCTCCCACAGGGTTGACACCGGGGAGCTGTTTTTT	Medium (5 < X <= 20)	TRAV3.TRAJ38.TRAC_TRBV19..TRBJ2-2.TRBC2	CAVRPQKSGNNRKLIW_CASSSHRVDTGELFF
YF3_AgB2_GTACATGTCGTTGTCT	YFNB3_Lane1	COR430	No_Probe	0	PBMC						DTGVSQDPRHKITKRGQNVTFRCDPISEHNRLYWYRQTLGQGPEFLTYFQNEAQLEKSRLLSDRFSAERPKGSFSTLEIQRTEQGDSAMYLCASSSYRGLTKTQYFGPGTRLLVL		GATACTGGAGTCTCCCAGGACCCCAGACACAAGATCACAAAGAGGGGACAGAATGTAACTTTCAGGTGTGATCCAATTTCTGAACACAACCGCCTTTATTGGTACCGACAGACCCTGGGGCAGGGCCCAGAGTTTCTGACTTACTTCCAGAATGAAGCTCAACTAGAAAAATCAAGGCTGCTCAGTGATCGGTTCTCTGCAGAGAGGCCTAAGGGATCTTTCTCCACCTTGGAGATCCAGCGCACAGAGCAGGGGGACTCGGCCATGTATCTCTGTGCCAGCAGCTCGTACAGGGGGCTGACGAAGACCCAGTACTTCGGGCCAGGCACGCGGCTCCTGGTGCTCG
YF3_AgB2_GTACCCGAGCTGATAT	YFNB3_Lane1	COR429	No_Probe	9	dLN	TRAV6.TRAJ12.TRAC;TGTGCTCTGGGGGGTAGCAGCTATAAATTGATCTTC_TRBV7-6.TRBD1.TRBJ2-7.TRBC2;TGTGCCAGCAGCTTATGGGGGGCCGTGGGCTACGAGCAGTACTTC	Single (0 < X <= 1)	TRAV6.TRAJ12.TRAC_TRBV7-6.TRBD1.TRBJ2-7.TRBC2	CALGGSSYKLIF_CASSLWGAVGYEQYF
YF3_AgB2_GTACCCTGTAATGTTG	YFNB3_Lane1	COR429	No_Probe	1	dLN	TRAV36/DV7.TRAJ37.TRAC;TGTGCTGTGAAGGCTCGTCCGGGCTCTAGCAACACAGGCAAACTAATCTTT_TRBV5-6..TRBJ2-7.TRBC2;TGTGCCAGCAGCTTTCAGAGCGGGGCTAGCTCCTACGAGCAGTACTTC	Single (0 < X <= 1)	TRAV36/DV7.TRAJ37.TRAC_TRBV5-6..TRBJ2-7.TRBC2	CAVKARPGSSNTGKLIF_CASSFQSGASSYEQYF
YF3_AgB2_GTACCCTGTACGGTGC	YFNB3_Lane1	COR430	No_Probe	14	dLN	TRAV27.TRAJ44.TRAC;TGTGCAGGAGGCGTGAATACCGGCACTGCCAGTAAACTCACCTTT_TRBV7-9..TRBJ2-7.TRBC2;TGTGCCAGCAGCTTAGGACAGGGCTACGAGCAGTACTTC	Single (0 < X <= 1)	TRAV27.TRAJ44.TRAC_TRBV7-9..TRBJ2-7.TRBC2	CAGGVNTGTASKLTF_CASSLGQGYEQYF
YF3_AgB2_GTACCCTGTCTTGTGC	YFNB3_Lane1	COR429	No_Probe	7	dLN	TRAV5.TRAJ28.TRAC;TGTGCAGGGCCTTCTGGGGCTGGGAGTGACCAACTCACTTTC_TRBV27..TRBJ2-3.TRBC2;TGTGCCAGCAGTCCCTTCGCGGGGGCCCGCACAGATACGCAGTATTTT	Single (0 < X <= 1)	TRAV5.TRAJ28.TRAC_TRBV27..TRBJ2-3.TRBC2	CAGPSGAGSDQLTF_CASSPFAGARTDTQYF
YF3_AgB2_GTACCCTGTGCGTCTT	YFNB3_Lane1	COR429	No_Probe	4	dLN
YF3_AgB2_GTACCCTGTGTTGTAA	YFNB3_Lane1	COR430	No_Probe	2	dLN	TRAV12-3.TRAJ27.TRAC;TGTGCAATGAGCATGAACACCAATGCAGGCAAATCAACCTTT_TRBV20-1..TRBJ2-3.TRBC2;TGCGGTACCGGAGGTAGCGGGAACACAGATACGCAGTATTTT	Single (0 < X <= 1)	TRAV12-3.TRAJ27.TRAC_TRBV20-1..TRBJ2-3.TRBC2	CAMSMNTNAGKSTF_CGTGGSGNTDTQYF
YF3_AgB2_GTACCTTTCAACCCTT	YFNB3_Lane1	COR429	No_Probe	1	PBMC	TRAV16.TRAJ49.TRAC;TGTGCTCTAAGGAGCACCGGTAACCAGTTCTATTTT_TRBV28.TRBD1.TRBJ2-2.TRBC2;TGTGCCAGCAGGGGGACAGGGCAGAGAACCGGGGAGCTGTTTTTT	Single (0 < X <= 1)	TRAV16.TRAJ49.TRAC_TRBV28.TRBD1.TRBJ2-2.TRBC2	CALRSTGNQFYF_CASRGTGQRTGELFF
YF3_AgB2_GTACCTTTCCCATCGC	YFNB3_Lane1	COR429	No_Probe	12	dLN	TRAV38-1.TRAJ37.TRAC;TGTGCTTTCATTCTTGGCTCTAGCAACACAGGCAAACTAATCTTT_TRBV20-1.TRBD1.TRBJ1-2.TRBC1;TGCAGTGCTAGGGACGGGACAGGGTGGTCGAAGGGCTACACCTTC	Small (1 < X <= 5)	TRAV38-1.TRAJ37.TRAC_TRBV20-1.TRBD1.TRBJ1-2.TRBC1	CAFILGSSNTGKLIF_CSARDGTGWSKGYTF
YF3_AgB2_GTACCTTTCGCAGTGT	YFNB3_Lane1	COR430	No_Probe	2	dLN	TRAV13-2.TRAJ27.TRAC;TGTGCAGAGAATACGGGGGCAGGCAAATCAACCTTT_TRBV7-9..TRBJ2-7.TRBC2;TGTGCCAGCAGTTACGACAGATACTACGAGCAGTACTTC	Medium (5 < X <= 20)	TRAV13-2.TRAJ27.TRAC_TRBV7-9..TRBJ2-7.TRBC2	CAENTGAGKSTF_CASSYDRYYEQYF
YF3_AgB2_GTACCTTTCGTCTCAT	YFNB3_Lane1	COR429	No_Probe	0	PBMC	TRAV8-3.TRAJ37.TRAC;TGTGCTGTGGGTGCAGGCTCTAGCAACACAGGCAAACTAATCTTT_TRBV20-1..TRBJ2-7.TRBC2;TGCAGTGCTAGTCCTCTAGGGGGAACGACCTACGAGCAGTACTTC	Single (0 < X <= 1)	TRAV8-3.TRAJ37.TRAC_TRBV20-1..TRBJ2-7.TRBC2	CAVGAGSSNTGKLIF_CSASPLGGTTYEQYF
YF3_AgB2_GTACGAACACGTACGC	YFNB3_Lane1	COR430	No_Probe	2	dLN
YF3_AgB2_GTACGAACACTAAGCT	YFNB3_Lane1	COR429	No_Probe	12	dLN
YF3_AgB2_GTACGAACAGGCGACA	YFNB3_Lane1	COR429	No_Probe	7	dLN	TRAV16.TRAJ34.TRAC;TGTGCTCTATATAACACCGACAAGCTCATCTTT_TRBV20-1..TRBJ1-5.TRBC1;TGCAGTGCTCACCGCATGGGACAGAATTCACAGCCCCAGCATTTT	Single (0 < X <= 1)	TRAV16.TRAJ34.TRAC_TRBV20-1..TRBJ1-5.TRBC1	CALYNTDKLIF_CSAHRMGQNSQPQHF
YF3_AgB2_GTACGCCCAATGGCGG	YFNB3_Lane1	COR430	No_Probe	1	dLN	TRAV26-1.TRAJ40.TRAC;TGCATCGCCCCATCTACCTCAGGAACCTACAAATACATCTTT_TRBV15..TRBJ1-4.TRBC1;TGTGCCACCAGCAGAGGAGGGTTCGAAAAACTGTTTTTT	Single (0 < X <= 1)	TRAV26-1.TRAJ40.TRAC_TRBV15..TRBJ1-4.TRBC1	CIAPSTSGTYKYIF_CATSRGGFEKLFF
YF3_AgB2_GTACGCCCACCTGCAA	YFNB3_Lane1	COR429	No_Probe	12	dLN	TRAV5.TRAJ48.TRAC;TGTGCAGAGAGTATAACCCTCAATGAGAAATTAACCTTT_TRBV19..TRBJ1-3.TRBC1;TGTGCCAGTAGCGGAAACACCATATATTTT	Single (0 < X <= 1)	TRAV5.TRAJ48.TRAC_TRBV19..TRBJ1-3.TRBC1	CAESITLNEKLTF_CASSGNTIYF
YF3_AgB2_GTACGGGCAAACATAA	YFNB3_Lane1	COR429	No_Probe	4	dLN	TRAV9-2.TRAJ57.TRAC;TGTGCTCTTTATCAGGGCGGATCTGAAAAGCTGGTCTTT_TRBV6-1..TRBJ1-2.TRBC1;TGTGCGATGGGAGGCAGGACTAACTATGGCTACACCTTC	Single (0 < X <= 1)	TRAV9-2.TRAJ57.TRAC_TRBV6-1..TRBJ1-2.TRBC1	CALYQGGSEKLVF_CAMGGRTNYGYTF
YF3_AgB2_GTACGGGCACCGGACT	YFNB3_Lane1	COR430	No_Probe	15	dLN	TRAV5.TRAJ20.TRAC;TGTGCAGAGAATAACGACTACAAGCTCAGCTTT_TRBV29-1..TRBJ1-1.TRBC1;TGCAGCGTTCTCCAGGGAGGGAGGAACACTGAAGCTTTCTTT	Single (0 < X <= 1)	TRAV5.TRAJ20.TRAC_TRBV29-1..TRBJ1-1.TRBC1	CAENNDYKLSF_CSVLQGGRNTEAFF
YF3_AgB2_GTACGGGCAGGTCTAT	YFNB3_Lane1	COR430	No_Probe	5	PBMC	TRAV12-2.TRAJ27.TRAC;TGTGCCGTGAACCGGGGACGCACCAATGCAGGCAAATCAACCTTT_TRBV19..TRBJ2-7.TRBC2;TGTGCCAGTAGTATAGAGGCAGGCCTCTCCTACGAGCAGTACTTC	Single (0 < X <= 1)	TRAV12-2.TRAJ27.TRAC_TRBV19..TRBJ2-7.TRBC2	CAVNRGRTNAGKSTF_CASSIEAGLSYEQYF	QKEVEQNSGPLSVPEGAIASLNCTYSDRGSQSFFWYRQYSGKSPELIMSIYSNGDKEDGRFTAQLNKASQYVSLLIRDSQPSDSATYLCAVNRGRTNAGKSTFGDGTTLTVKP	DGGITQSPKYLFRKEGQNVTLSCEQNLNHDAMYWYRQDPGQGLRLIYYSQIVNDFQKGDIAEGYSVSREKKESFPLTVTSAQKNPTAFYLCASSIEAGLSYEQYFGPGTRLTVT	CAGAAGGAGGTGGAGCAGAATTCTGGACCCCTCAGTGTTCCAGAGGGAGCCATTGCCTCTCTCAACTGCACTTACAGTGACCGAGGTTCCCAGTCCTTCTTCTGGTACAGACAATATTCTGGGAAAAGCCCTGAGTTGATAATGTCCATATACTCCAATGGTGACAAAGAAGATGGAAGGTTTACAGCACAGCTCAATAAAGCCAGCCAGTATGTTTCTCTGCTCATCAGAGACTCCCAGCCCAGTGATTCAGCCACCTACCTCTGTGCCGTGAACCGGGGACGCACCAATGCAGGCAAATCAACCTTTGGGGATGGGACTACGCTCACTGTGAAGCCAA	GATGGTGGAATCACTCAGTCCCCAAAGTACCTGTTCAGAAAGGAAGGACAGAATGTGACCCTGAGTTGTGAACAGAATTTGAACCACGATGCCATGTACTGGTACCGACAGGACCCAGGGCAAGGGCTGAGATTGATCTACTACTCACAGATAGTAAATGACTTTCAGAAAGGAGATATAGCTGAAGGGTACAGCGTCTCTCGGGAGAAGAAGGAATCCTTTCCTCTCACTGTGACATCGGCCCAAAAGAACCCGACAGCTTTCTATCTCTGTGCCAGTAGTATAGAGGCAGGCCTCTCCTACGAGCAGTACTTCGGGCCGGGCACCAGGCTCACGGTCACAG
YF3_AgB2_GTACGGTTCAACGCAC	YFNB3_Lane1	COR430	No_Probe	3	PBMC	TRAV21.TRAJ4.TRAC;TGTGCCATTTCTGGTGGCTACAATAAGCTGATTTTT_TRBV19..TRBJ2-1.TRBC2;TGTGCCACCAAACAACACGGGCCAGGAAGGCCGAGCTCCTACAATGAGCAGTTCTTC	Single (0 < X <= 1)	TRAV21.TRAJ4.TRAC_TRBV19..TRBJ2-1.TRBC2	CAISGGYNKLIF_CATKQHGPGRPSSYNEQFF
YF3_AgB2_GTACGGTTCGGCGTAT	YFNB3_Lane1	COR429	No_Probe	6	PBMC	TRAV13-2.TRAJ4.TRAC;TGTGCAGTGGAGATTTCTGGTGGCTACAATAAGCTGATTTTT_TRBV12-3..TRBJ2-5.TRBC2;TGTGCCAGCACCAGAAGCCAGGGGGGTGAGGAGACCCAGTACTTC	Single (0 < X <= 1)	TRAV13-2.TRAJ4.TRAC_TRBV12-3..TRBJ2-5.TRBC2	CAVEISGGYNKLIF_CASTRSQGGEETQYF
YF3_AgB2_GTACGTATCCTGTACT	YFNB3_Lane1	COR429	No_Probe	0	dLN	TRAV12-1.TRAJ17.TRAC;TGTGTGGTGTCCCCAGCCGCTGCAGGCAACAAGCTAACTTTT_TRBV7-2..TRBJ2-2.TRBC2;TGTGCCAGCAGCTTTGGTGCGAGCCGGGGGCTGTTTTTT	Single (0 < X <= 1)	TRAV12-1.TRAJ17.TRAC_TRBV7-2..TRBJ2-2.TRBC2	CVVSPAAAGNKLTF_CASSFGASRGLFF
YF3_AgB2_GTACGTCAGAAGGTGT	YFNB3_Lane1	COR430	No_Probe	5	PBMC	TRAV21.TRAJ53.TRAC;TGTGCTGTCGGAGGTAGCAACTATAAACTGACATTT_TRBV20-1.TRBD1.TRBJ2-3.TRBC2;TGCAGTGCTAGACAAATAGGGGCCGGGACAGGGGGCACAGATACGCAGTATTTT	Single (0 < X <= 1)	TRAV21.TRAJ53.TRAC_TRBV20-1.TRBD1.TRBJ2-3.TRBC2	CAVGGSNYKLTF_CSARQIGAGTGGTDTQYF	KQEVTQIPAALSVPEGENLVLNCSFTDSAIYNLQWFRQDPGKGLTSLLLIQSSQREQTSGRLNASLDKSSGRSTLYIAASQPGDSATYLCAVGGSNYKLTFGKGTLLTVNP	GAVVSQHPSWVICKSGTSVKIECRSLDFQATTMFWYRQFPKQSLMLMATSNEGSKATYEQGVEKDKFLINHASLTLSTLTVTSAHPEDSSFYICSARQIGAGTGGTDTQYFGPGTRLTVL	AAACAGGAGGTGACACAGATTCCTGCAGCTCTGAGTGTCCCAGAAGGAGAAAACTTGGTTCTCAACTGCAGTTTCACTGATAGCGCTATTTACAACCTCCAGTGGTTTAGGCAGGACCCTGGGAAAGGTCTCACATCTCTGTTGCTTATTCAGTCAAGTCAGAGAGAGCAAACAAGTGGAAGACTTAATGCCTCGCTGGATAAATCATCAGGACGTAGTACTTTATACATTGCAGCTTCTCAGCCTGGTGACTCAGCCACCTACCTCTGTGCTGTCGGAGGTAGCAACTATAAACTGACATTTGGAAAAGGAACTCTCTTAACCGTGAATCCAA	GGTGCTGTCGTCTCTCAACATCCGAGCTGGGTTATCTGTAAGAGTGGAACCTCTGTGAAGATCGAGTGCCGTTCCCTGGACTTTCAGGCCACAACTATGTTTTGGTATCGTCAGTTCCCGAAACAGAGTCTCATGCTGATGGCAACTTCCAATGAGGGCTCCAAGGCCACATACGAGCAAGGCGTCGAGAAGGACAAGTTTCTCATCAACCATGCAAGCCTGACCTTGTCCACTCTGACAGTGACCAGTGCCCATCCTGAAGACAGCAGCTTCTACATCTGCAGTGCTAGACAAATAGGGGCCGGGACAGGGGGCACAGATACGCAGTATTTTGGCCCAGGCACCCGGCTGACAGTGCTCG
YF3_AgB2_GTACGTCAGATCCGAC	YFNB3_Lane1	COR429	No_Probe	3	PBMC	TRAV38-1.TRAJ54.TRAC;TGTGCTTTCATGAAGAGGCAGGGAGCCCAGAAGCTGGTATTT_TRBV12-3.TRBD1.TRBJ2-2.TRBC2;TGTGCCACCCCTCGGGACAGGGGCGGGACCGGGGAGCTGTTTTTT	Single (0 < X <= 1)	TRAV38-1.TRAJ54.TRAC_TRBV12-3.TRBD1.TRBJ2-2.TRBC2	CAFMKRQGAQKLVF_CATPRDRGGTGELFF	AQTVTQSQPEMSVQEAETVTLSCTYDTSENNYYLFWYKQPPSRQMILVIRQEAYKQQNATENRFSVNFQKAAKSFSLKISDSQLGDTAMYFCAFMKRQGAQKLVFGQGTRLTINP	DAGVIQSPRHEVTEMGQEVTLRCKPISGHNSLFWYRQTMMRGLELLIYFNNNVPIDDSGMPEDRFSAKMPNASFSTLKIQPSEPRDSAVYFCATPRDRGGTGELFFGEGSRLTVL	GCCCAGACAGTCACTCAGTCTCAACCAGAGATGTCTGTGCAGGAGGCAGAGACTGTGACCCTGAGTTGCACATATGACACCAGTGAGAATAATTATTATTTGTTCTGGTACAAGCAGCCTCCCAGCAGGCAGATGATTCTCGTTATTCGCCAAGAAGCTTATAAGCAACAGAATGCAACGGAGAATCGTTTCTCTGTGAACTTCCAGAAAGCAGCCAAATCCTTCAGTCTCAAGATCTCAGACTCACAGCTGGGGGACACTGCGATGTATTTCTGTGCTTTCATGAAGAGGCAGGGAGCCCAGAAGCTGGTATTTGGCCAAGGAACCAGGCTGACTATCAACCCAA	GATGCTGGAGTTATCCAGTCACCCCGCCATGAGGTGACAGAGATGGGACAAGAAGTGACTCTGAGATGTAAACCAATTTCAGGCCACAACTCCCTTTTCTGGTACAGACAGACCATGATGCGGGGACTGGAGTTGCTCATTTACTTTAACAACAACGTTCCGATAGATGATTCAGGGATGCCCGAGGATCGATTCTCAGCTAAGATGCCTAATGCATCATTCTCCACTCTGAAGATCCAGCCCTCAGAACCCAGGGACTCAGCTGTGTACTTCTGTGCCACCCCTCGGGACAGGGGCGGGACCGGGGAGCTGTTTTTTGGAGAAGGCTCTAGGCTGACCGTACTGG
YF3_AgB2_GTACGTCAGATCCTAG	YFNB3_Lane1	COR430	No_Probe	5	PBMC	TRAV6.TRAJ37.TRAC;TGTGCTCTAGTTGGCTCTAGCAACACAGGCAAACTAATCTTT_TRBV20-1.TRBD1.TRBJ1-5.TRBC1;TGCAGTGCTAGAGAAAGGCGGCCTCATAGCAATCAGCCCCAGCATTTT	Single (0 < X <= 1)	TRAV6.TRAJ37.TRAC_TRBV20-1.TRBD1.TRBJ1-5.TRBC1	CALVGSSNTGKLIF_CSARERRPHSNQPQHF	SQKIEQNSEALNIQEGKTATLTCNYTNYSPAYLQWYRQDPGRGPVFLLLIRENEKEKRKERLKVTFDTTLKQSLFHITASQPADSATYLCALVGSSNTGKLIFGQGTTLQVKP	GAVVSQHPSWVICKSGTSVKIECRSLDFQATTMFWYRQFPKQSLMLMATSNEGSKATYEQGVEKDKFLINHASLTLSTLTVTSAHPEDSSFYICSARERRPHSNQPQHFGDGTRLSIL	AGCCAAAAGATAGAACAGAATTCCGAGGCCCTGAACATTCAGGAGGGTAAAACGGCCACCCTGACCTGCAACTATACAAACTATTCTCCAGCATACTTACAGTGGTACCGACAAGATCCAGGAAGAGGCCCTGTTTTCTTGCTACTCATACGTGAAAATGAGAAAGAAAAAAGGAAAGAAAGACTGAAGGTCACCTTTGATACCACCCTTAAACAGAGTTTGTTTCATATCACAGCCTCCCAGCCTGCAGACTCAGCTACCTACCTCTGTGCTCTAGTTGGCTCTAGCAACACAGGCAAACTAATCTTTGGGCAAGGGACAACTTTACAAGTAAAACCAG	GGTGCTGTCGTCTCTCAACATCCGAGCTGGGTTATCTGTAAGAGTGGAACCTCTGTGAAGATCGAGTGCCGTTCCCTGGACTTTCAGGCCACAACTATGTTTTGGTATCGTCAGTTCCCGAAACAGAGTCTCATGCTGATGGCAACTTCCAATGAGGGCTCCAAGGCCACATACGAGCAAGGCGTCGAGAAGGACAAGTTTCTCATCAACCATGCAAGCCTGACCTTGTCCACTCTGACAGTGACCAGTGCCCATCCTGAAGACAGCAGCTTCTACATCTGCAGTGCTAGAGAAAGGCGGCCTCATAGCAATCAGCCCCAGCATTTTGGTGATGGGACTCGACTCTCCATCCTAG
YF3_AgB2_GTACGTGGTAACGCAT	YFNB3_Lane1	COR429	No_Probe	0	dLN
YF3_AgB2_GTACGTGGTAGGCGCT	YFNB3_Lane1	COR430	No_Probe	0	dLN	TRAV24.TRAJ24.TRAC;TGTGCCCCGACAACTGACAGCTGGGGGAAATTCCAGTTT_TRBV9..TRBJ2-1.TRBC2;TGTGCCAGCAGCGTAGGTGGCGGGGGGGCCTACAATGAGCAGTTCTTC	Single (0 < X <= 1)	TRAV24.TRAJ24.TRAC_TRBV9..TRBJ2-1.TRBC2	CAPTTDSWGKFQF_CASSVGGGGAYNEQFF
YF3_AgB2_GTACGTGGTGTCGCGG	YFNB3_Lane1	COR430	No_Probe	0	PBMC	TRAV21.TRAJ49.TRAC;TGTGCTGTGGATACCACCGGTAACCAGTTCTATTTT_TRBV6-1..TRBJ1-3.TRBC1;TGTGCCAGCAGTGAACGCAGGGGGCTGGCGGGAAACACCATATATTTT	Single (0 < X <= 1)	TRAV21.TRAJ49.TRAC_TRBV6-1..TRBJ1-3.TRBC1	CAVDTTGNQFYF_CASSERRGLAGNTIYF	KQEVTQIPAALSVPEGENLVLNCSFTDSAIYNLQWFRQDPGKGLTSLLLIQSSQREQTSGRLNASLDKSSGRSTLYIAASQPGDSATYLCAVDTTGNQFYFGTGTSLTVIP	NAGVTQTPKFQVLKTGQSMTLQCAQDMNHNSMYWYRQDPGMGLRLIYYSASEGTTDKGEVPNGYNVSRLNKREFSLRLESAAPSQTSVYFCASSERRGLAGNTIYFGEGSWLTVV	AAACAGGAGGTGACACAGATTCCTGCAGCTCTGAGTGTCCCAGAAGGAGAAAACTTGGTTCTCAACTGCAGTTTCACTGATAGCGCTATTTACAACCTCCAGTGGTTTAGGCAGGACCCTGGGAAAGGTCTCACATCTCTGTTGCTTATTCAGTCAAGTCAGAGAGAGCAAACAAGTGGAAGACTTAATGCCTCGCTGGATAAATCATCAGGACGTAGTACTTTATACATTGCAGCTTCTCAGCCTGGTGACTCAGCCACCTACCTCTGTGCTGTGGATACCACCGGTAACCAGTTCTATTTTGGGACAGGGACAAGTTTGACGGTCATTCCAA	AATGCTGGTGTCACTCAGACCCCAAAATTCCAGGTCCTGAAGACAGGACAGAGCATGACACTGCAGTGTGCCCAGGATATGAACCATAACTCCATGTACTGGTATCGACAAGACCCAGGCATGGGACTGAGGCTGATTTATTACTCAGCTTCTGAGGGTACCACTGACAAAGGAGAAGTCCCCAATGGCTACAATGTCTCCAGATTAAACAAACGGGAGTTCTCGCTCAGGCTGGAGTCGGCTGCTCCCTCCCAGACATCTGTGTACTTCTGTGCCAGCAGTGAACGCAGGGGGCTGGCGGGAAACACCATATATTTTGGAGAGGGAAGTTGGCTCACTGTTGTAG
YF3_AgB2_GTACTCCGTAGGTATC	YFNB3_Lane1	COR429	No_Probe	3	dLN	TRAV4.TRAJ42.TRAC;TGCCTCGCATCTGGAGGAAGCCAAGGAAATCTCATCTTT_TRBV7-3..TRBJ2-1.TRBC2;TGTGCCAGCAGCTTAGAGCGGGGGGGGGGCAATGAGCAGTTCTTC	Single (0 < X <= 1)	TRAV4.TRAJ42.TRAC_TRBV7-3..TRBJ2-1.TRBC2	CLASGGSQGNLIF_CASSLERGGGNEQFF
YF3_AgB2_GTACTCCGTGCTAGAT	YFNB3_Lane1	COR430	No_Probe	2	dLN	TRAV12-2.TRAJ9.TRAC;TGTGCCGTGAAAGTTAGCCCCGGCTTCAAAACTATCTTT_TRBV6-2.TRBD1.TRBJ1-2.TRBC1;TGTGCCAGCAGTACGGACAGGAGTCGGTATGGCTACACCTTC	Single (0 < X <= 1)	TRAV12-2.TRAJ9.TRAC_TRBV6-2.TRBD1.TRBJ1-2.TRBC1	CAVKVSPGFKTIF_CASSTDRSRYGYTF
YF3_AgB2_GTACTCCGTGGGACCT	YFNB3_Lane1	COR430	No_Probe	0	dLN	TRAV17.TRAJ45.TRAC;TGTGCTACGGATTCCCCAGGAGGAGGTGCTGACGGACTCACCTTT_TRBV20-1.TRBD1.TRBJ1-4.TRBC1;TGCAGTGCTAGAGATCTGAGACAGGGGAATGAAAAACTGTTTTTT	Single (0 < X <= 1)	TRAV17.TRAJ45.TRAC_TRBV20-1.TRBD1.TRBJ1-4.TRBC1	CATDSPGGGADGLTF_CSARDLRQGNEKLFF
YF3_AgB2_GTACTCGCAAAACCAG	YFNB3_Lane1	COR430	No_Probe	5	dLN	TRAV26-1.TRAJ32.TRAC;TGCATCGCTCCGAACTGGAGTGGTGCTACAAACAAGCTCATCTTT_TRBV28.TRBD1.TRBJ2-5.TRBC2;TGTGCCAGCAGTTTATGGGGGGGGGGACAAGAGACCCAGTACTTC	Single (0 < X <= 1)	TRAV26-1.TRAJ32.TRAC_TRBV28.TRBD1.TRBJ2-5.TRBC2	CIAPNWSGATNKLIF_CASSLWGGGQETQYF
YF3_AgB2_GTACTCGCAAACCCAT	YFNB3_Lane1	COR429	No_Probe	2	dLN	TRAV12-2.TRAJ3.TRAC;TGTGCCGTTTACAGCAGTGCTTCCAAGATAATCTTT_TRBV7-3..TRBJ1-1.TRBC1;TGTGCCAGCAGCTCACATCCGACAGGGCCGGCTGAAGCTTTCTTT	Single (0 < X <= 1)	TRAV12-2.TRAJ3.TRAC_TRBV7-3..TRBJ1-1.TRBC1	CAVYSSASKIIF_CASSSHPTGPAEAFF
YF3_AgB2_GTACTCGCAAAGGACC	YFNB3_Lane1	COR429	No_Probe	3	dLN	TRAV38-2/DV8.TRAJ40.TRAC;TGTGCTTATAGGAGCCTTTTCTCAGGAACCTACAAATACATCTTT_TRBV11-2..TRBJ2-7.TRBC2;TGTGCCAGCAGCTTAGATCGTGGCGGGGAGCAGTACTTC	Small (1 < X <= 5)	TRAV38-2/DV8.TRAJ40.TRAC_TRBV11-2..TRBJ2-7.TRBC2	CAYRSLFSGTYKYIF_CASSLDRGGEQYF
YF3_AgB2_GTACTCGCAGCCCAAC	YFNB3_Lane1	COR430	No_Probe	2	dLN	TRAV2.TRAJ9.TRAC;TGTGCTGTGGAGGGGGCTGGAGGCTTCAAAACTATCTTT_TRBV24-1..TRBJ1-1.TRBC1;TGTGCCACCAGTGGTGGGGCGAACACTGAAGCTTTCTTT	Small (1 < X <= 5)	TRAV2.TRAJ9.TRAC_TRBV24-1..TRBJ1-1.TRBC1	CAVEGAGGFKTIF_CATSGGANTEAFF
YF3_AgB2_GTACTTACACCATTAA	YFNB3_Lane1	COR429	No_Probe	0	dLN	TRAV21.TRAJ47.TRAC;TGTGCTGTCCTAGGTGGATATGGAAACAAACTGGTCTTT_TRBV12-4..TRBJ2-7.TRBC2;TGTGCCAGCAGCCCTCCGGGTCTACCTCACGAGCAGTACTTC	Single (0 < X <= 1)	TRAV21.TRAJ47.TRAC_TRBV12-4..TRBJ2-7.TRBC2	CAVLGGYGNKLVF_CASSPPGLPHEQYF
YF3_AgB2_GTACTTACACCCTAGA	YFNB3_Lane1	COR429	No_Probe	9	dLN
YF3_AgB2_GTACTTACAGCGAATA	YFNB3_Lane1	COR430	No_Probe	3	PBMC	TRAV1-2.TRAJ20.TRAC;TGTGCTGTGTCTAACGACTACAAGCTCAGCTTT_TRBV20-1..TRBJ1-2.TRBC1;TGCAGTGCTAGCCAGGGCCCTGGCTACACCTTC	Single (0 < X <= 1)	TRAV1-2.TRAJ20.TRAC_TRBV20-1..TRBJ1-2.TRBC1	CAVSNDYKLSF_CSASQGPGYTF	GQNIDQPTEMTATEGAIVQINCTYQTSGFNGLFWYQQHAGEAPTFLSYNVLDGLEEKGRFSSFLSRSKGYSYLLLKELQMKDSASYLCAVSNDYKLSFGAGTTVTVRA	GAVVSQHPSWVICKSGTSVKIECRSLDFQATTMFWYRQFPKQSLMLMATSNEGSKATYEQGVEKDKFLINHASLTLSTLTVTSAHPEDSSFYICSASQGPGYTFGSGTRLTVV	GGACAAAACATTGACCAGCCCACTGAGATGACAGCTACGGAAGGTGCCATTGTCCAGATCAACTGCACGTACCAGACATCTGGGTTCAACGGGCTGTTCTGGTACCAGCAACATGCTGGCGAAGCACCCACATTTCTGTCTTACAATGTTCTGGATGGTTTGGAGGAGAAAGGTCGTTTTTCTTCATTCCTTAGTCGGTCTAAAGGGTACAGTTACCTCCTTTTGAAGGAGCTCCAGATGAAAGACTCTGCCTCTTACCTCTGTGCTGTGTCTAACGACTACAAGCTCAGCTTTGGAGCCGGAACCACAGTAACTGTAAGAGCAA	GGTGCTGTCGTCTCTCAACATCCGAGCTGGGTTATCTGTAAGAGTGGAACCTCTGTGAAGATCGAGTGCCGTTCCCTGGACTTTCAGGCCACAACTATGTTTTGGTATCGTCAGTTCCCGAAACAGAGTCTCATGCTGATGGCAACTTCCAATGAGGGCTCCAAGGCCACATACGAGCAAGGCGTCGAGAAGGACAAGTTTCTCATCAACCATGCAAGCCTGACCTTGTCCACTCTGACAGTGACCAGTGCCCATCCTGAAGACAGCAGCTTCTACATCTGCAGTGCTAGCCAGGGCCCTGGCTACACCTTCGGTTCGGGGACCAGGTTAACCGTTGTAG
YF3_AgB2_GTACTTACAGGTTCAT	YFNB3_Lane1	COR429	No_Probe	4	dLN	TRAV21.TRAJ34.TRAC;TGTGCTGTGAAACGGGTTAACACCGACAAGCTCATCTTT_TRBV18..TRBJ2-1.TRBC2;TGTGCCAGCTCACCAATGAGGCGGGGGGGCCTGGATGAGCAGTTCTTC	Single (0 < X <= 1)	TRAV21.TRAJ34.TRAC_TRBV18..TRBJ2-1.TRBC2	CAVKRVNTDKLIF_CASSPMRRGGLDEQFF
YF3_AgB2_GTACTTACAGTAGGGT	YFNB3_Lane1	COR429	No_Probe	12	dLN	TRAV38-2/DV8.TRAJ56.TRAC;TGTGCTTCCGTCACTGGAGCCAATAGTAAGCTGACATTT_TRBV5-1..TRBJ1-6.TRBC1;TGCGCCAGCAGCTTGGGAGTAGCCGGTTGGCCCCTCCACTTT	Small (1 < X <= 5)	TRAV38-2/DV8.TRAJ56.TRAC_TRBV5-1..TRBJ1-6.TRBC1	CASVTGANSKLTF_CASSLGVAGWPLHF
YF3_AgB2_GTACTTCTCCAATAGT	YFNB3_Lane1	COR429	No_Probe	3	dLN	TRAV6.TRAJ37.TRAC;TGTGCTCTAGGCTCTAGCAACACAGGCAAACTAATCTTT_TRBV9..TRBJ1-1.TRBC1;TGTGCCAGCAGCGTAGACAGGGACACTGAAGCTTTCTTT	Single (0 < X <= 1)	TRAV6.TRAJ37.TRAC_TRBV9..TRBJ1-1.TRBC1	CALGSSNTGKLIF_CASSVDRDTEAFF	SQKIEQNSEALNIQEGKTATLTCNYTNYSPAYLQWYRQDPGRGPVFLLLIRENEKEKRKERLKVTFDTTLKQSLFHITASQPADSATYLCALGSSNTGKLIFGQGTTLQVKP	DSGVTQTPKHLITATGQRVTLRCSPRSGDLSVYWYQQSLDQGLQFLIQYYNGEERAKGNILERFSAQQFPDLHSELNLSSLELGDSALYFCASSVDRDTEAFFGQGTRLTVV	AGCCAAAAGATAGAACAGAATTCCGAGGCCCTGAACATTCAGGAGGGTAAAACGGCCACCCTGACCTGCAACTATACAAACTATTCTCCAGCATACTTACAGTGGTACCGACAAGATCCAGGAAGAGGCCCTGTTTTCTTGCTACTCATACGTGAAAATGAGAAAGAAAAAAGGAAAGAAAGACTGAAGGTCACCTTTGATACCACCCTTAAACAGAGTTTGTTTCATATCACAGCCTCCCAGCCTGCAGACTCAGCTACCTACCTCTGTGCTCTAGGCTCTAGCAACACAGGCAAACTAATCTTTGGGCAAGGGACAACTTTACAAGTAAAACCAG	GATTCTGGAGTCACACAAACCCCAAAGCACCTGATCACAGCAACTGGACAGCGAGTGACGCTGAGATGCTCCCCTAGGTCTGGAGACCTCTCTGTGTACTGGTACCAACAGAGCCTGGACCAGGGCCTCCAGTTCCTCATTCAGTATTATAATGGAGAAGAGAGAGCAAAAGGAAACATTCTTGAACGATTCTCCGCACAACAGTTCCCTGACTTGCACTCTGAACTAAACCTGAGCTCTCTGGAGCTGGGGGACTCAGCTTTGTATTTCTGTGCCAGCAGCGTAGACAGGGACACTGAAGCTTTCTTTGGACAAGGCACCAGACTCACAGTTGTAG
YF3_AgB2_GTACTTCTCCCTTCTC	YFNB3_Lane1	COR429	No_Probe	2	dLN	TRAV23/DV6.TRAJ34.TRAC;TGTGCAGCAAGGATCAACACCGACAAGCTCATCTTT_TRBV5-1..TRBJ1-6.TRBC1;TGCGCCAGCAGCCCCGGGGGTTTACATTCACCCCTCCACTTT	Small (1 < X <= 5)	TRAV23/DV6.TRAJ34.TRAC_TRBV5-1..TRBJ1-6.TRBC1	CAARINTDKLIF_CASSPGGLHSPLHF
YF3_AgB2_GTACTTCTCCGAGCAT	YFNB3_Lane1	COR429	No_Probe	7	dLN	TRAV9-2.TRAJ27.TRAC;TGTGCTCTGAGTGAGACCAATGCAGGCAAATCAACCTTT_TRBV6-2..TRBJ2-7.TRBC2;TGTGCCAGCAGTTATCTAGCCGCGCAGGTCTACGAGCAGTACTTC	Single (0 < X <= 1)	TRAV9-2.TRAJ27.TRAC_TRBV6-2..TRBJ2-7.TRBC2	CALSETNAGKSTF_CASSYLAAQVYEQYF
YF3_AgB2_GTACTTCTCCGATCAA	YFNB3_Lane1	COR429	No_Probe	8	dLN
YF3_AgB2_GTACTTCTCCTAAAGT	YFNB3_Lane1	COR430	No_Probe	3	dLN
YF3_AgB2_GTACTTCTCGTGTAAT	YFNB3_Lane1	COR430	No_Probe	15	PBMC						DAGITQSPRHKVTETGTPVTLRCHQTENHRYMYWYRQDPGHGLRLIHYSYGVKDTDKGEVSDGYSVSRSKTEDFLLTLESATSSQTSVYFCAISESYPGGGLYNEQFFGPGTRLTVL		GATGCTGGAATCACCCAGAGCCCAAGACACAAGGTCACAGAGACAGGAACACCAGTGACTCTGAGATGTCATCAGACTGAGAACCACCGCTATATGTACTGGTATCGACAAGACCCGGGGCATGGGCTGAGGCTGATCCATTACTCATATGGTGTTAAAGATACTGACAAAGGAGAAGTCTCAGATGGCTATAGTGTCTCTAGATCAAAGACAGAGGATTTCCTCCTCACTCTGGAGTCCGCTACCAGCTCCCAGACATCTGTGTACTTCTGTGCCATCAGTGAGTCGTATCCCGGCGGGGGCCTCTACAATGAGCAGTTCTTCGGGCCAGGGACACGGCTCACCGTGCTAG
YF3_AgB2_GTAGAACAGCGTGTCG	YFNB3_Lane1	COR430	No_Probe	14	PBMC	TRAV3.TRAJ9.TRAC;TGTGCTGTGAGAGACATTACTGGAGGCTTCAAAACTATCTTT_TRBV28..TRBJ2-3.TRBC2;TGTGCCAGCGGCGTGACAGGGCAGGCAGATACGCAGTATTTT	Medium (5 < X <= 20)	TRAV3.TRAJ9.TRAC_TRBV28..TRBJ2-3.TRBC2	CAVRDITGGFKTIF_CASGVTGQADTQYF	AQSVAQPEDQVNVAEGNPLTVKCTYSVSGNPYLFWYVQYPNRGLQFLLKYITGDNLVKGSYGFEAEFNKSQTSFHLKKPSALVSDSALYFCAVRDITGGFKTIFGAGTRLFVKA	DVKVTQSSRYLVKRTGEKVFLECVQDMDHENMFWYRQDPGLGLRLIYFSYDVKMKEKGDIPEGYSVSREKKERFSLILESASTNQTSMYLCASGVTGQADTQYFGPGTRLTVL	GCTCAGTCAGTGGCTCAGCCGGAAGATCAGGTCAACGTTGCTGAAGGGAATCCTCTGACTGTGAAATGCACCTATTCAGTCTCTGGAAACCCTTATCTTTTTTGGTATGTTCAATACCCCAACCGAGGCCTCCAGTTCCTTCTGAAATACATCACAGGGGATAACCTGGTTAAAGGCAGCTATGGCTTTGAAGCTGAATTTAACAAGAGCCAAACCTCCTTCCACCTGAAGAAACCATCTGCCCTTGTGAGCGACTCCGCTTTGTACTTCTGTGCTGTGAGAGACATTACTGGAGGCTTCAAAACTATCTTTGGAGCAGGAACAAGACTATTTGTTAAAGCAA	GATGTGAAAGTAACCCAGAGCTCGAGATATCTAGTCAAAAGGACGGGAGAGAAAGTTTTTCTGGAATGTGTCCAGGATATGGACCATGAAAATATGTTCTGGTATCGACAAGACCCAGGTCTGGGGCTACGGCTGATCTATTTCTCATATGATGTTAAAATGAAAGAAAAAGGAGATATTCCTGAGGGGTACAGTGTCTCTAGAGAGAAGAAGGAGCGCTTCTCCCTGATTCTGGAGTCCGCCAGCACCAACCAGACATCTATGTACCTCTGTGCCAGCGGCGTGACAGGGCAGGCAGATACGCAGTATTTTGGCCCAGGCACCCGGCTGACAGTGCTCG
YF3_AgB2_GTAGAACAGGCTTATG	YFNB3_Lane1	COR430	No_Probe	8	PBMC						NAGVTQTPKFQVLKTGQSMTLQCAQDMNHEYMSWYRQDPGMGLRLIHYSVGAGITDQGEVPNGYNVSRSTTEDFPLRLLSAAPSQTSVYFCASRLLRGGDTEAFFGQGTRLTVV		AATGCTGGTGTCACTCAGACCCCAAAATTCCAGGTCCTGAAGACAGGACAGAGCATGACACTGCAGTGTGCCCAGGATATGAACCATGAATACATGTCCTGGTATCGACAAGACCCAGGCATGGGGCTGAGGCTGATTCATTACTCAGTTGGTGCTGGTATCACTGACCAAGGAGAAGTCCCCAATGGCTACAATGTCTCCAGATCAACCACAGAGGATTTCCCGCTCAGGCTGCTGTCGGCTGCTCCCTCCCAGACATCTGTGTACTTCTGTGCCAGCAGATTACTTAGGGGTGGGGACACTGAAGCTTTCTTTGGACAAGGCACCAGACTCACAGTTGTAG
YF3_AgB2_GTAGAACAGGTCATGC	YFNB3_Lane1	COR430	No_Probe	0	dLN	TRAV24.TRAJ36.TRAC;TGTGCCTCTCTAACTGGGGCAAACAACCTCTTCTTT_TRBV7-2..TRBJ2-1.TRBC2;TGTGCCAGCAGCTTAGCGATGGCGAGAGATGAGCAGTTCTTC	Single (0 < X <= 1)	TRAV24.TRAJ36.TRAC_TRBV7-2..TRBJ2-1.TRBC2	CASLTGANNLFF_CASSLAMARDEQFF
YF3_AgB2_GTAGAAGGTATTATGG	YFNB3_Lane1	COR429	No_Probe	5	dLN	TRAV8-6.TRAJ37.TRAC;TGTGCTGTGAGTGTAGTCTCTAGCAACACAGGCAAACTAATCTTT_TRBV9.TRBD1.TRBJ1-2.TRBC1;TGTGCCAGCAGCGTAGCACAGGGGGTTGATGGCTACACCTTC	Single (0 < X <= 1)	TRAV8-6.TRAJ37.TRAC_TRBV9.TRBD1.TRBJ1-2.TRBC1	CAVSVVSSNTGKLIF_CASSVAQGVDGYTF
YF3_AgB2_GTAGAAGGTGTTAGTA	YFNB3_Lane1	COR429	No_Probe	0	dLN	TRAV23/DV6.TRAJ28.TRAC;TGTGCAGCAAGTGACTCATACTCTGGGGCTGGGAGTTACCAACTCACTTTC_TRBV12-3.TRBD1.TRBJ2-7.TRBC2;TGTGCCAGCAGTTTACCTGACAGGGGGACCTACGAGCAGTACTTC	Single (0 < X <= 1)	TRAV23/DV6.TRAJ28.TRAC_TRBV12-3.TRBD1.TRBJ2-7.TRBC2	CAASDSYSGAGSYQLTF_CASSLPDRGTYEQYF
YF3_AgB2_GTAGAGTAGGTCATCA	YFNB3_Lane1	COR430	No_Probe	14	dLN	TRAV1-1.TRAJ29.TRAC;TGCGCTTCAGGCGGAAACACACCTCTTGTCTTT_TRBV30..TRBJ1-2.TRBC1;TGTGCCTGGAGTCCTAACGGGCAGGGGGGTTTTGGCTACACCTTC	Single (0 < X <= 1)	TRAV1-1.TRAJ29.TRAC_TRBV30..TRBJ1-2.TRBC1	CASGGNTPLVF_CAWSPNGQGGFGYTF
YF3_AgB2_GTAGATTTCCAGTCCC	YFNB3_Lane1	COR429	No_Probe	8	PBMC	TRAV17.TRAJ54.TRAC;TGTGCTACGGACGCCGCAGGAGCCCAGAAGCTGGTATTT_TRBV19..TRBJ2-7.TRBC2;TGTGCCAGTAGTGCGACAGGGCCTGCCTACGAGCAGTACTTC	Single (0 < X <= 1)	TRAV17.TRAJ54.TRAC_TRBV19..TRBJ2-7.TRBC2	CATDAAGAQKLVF_CASSATGPAYEQYF
YF3_AgB2_GTAGATTTCCTCAGCC	YFNB3_Lane1	COR429	No_Probe	2	dLN	TRAV23/DV6.TRAJ32.TRAC;TGTGCATCTGCGGGGTCTACAAACAAGCTCATCTTT_TRBV11-2..TRBJ1-1.TRBC1;TGTGCCAGCAGCTTAGACACTCGGACTGAAGCTTTCTTT	Small (1 < X <= 5)	TRAV23/DV6.TRAJ32.TRAC_TRBV11-2..TRBJ1-1.TRBC1	CASAGSTNKLIF_CASSLDTRTEAFF
YF3_AgB2_GTAGATTTCGCTCTAT	YFNB3_Lane1	COR429	No_Probe	0	PBMC
YF3_AgB2_GTAGCACTCGCATGGT	YFNB3_Lane1	COR430	No_Probe	14	dLN	TRAV20.TRAJ40.TRAC;TGTGCTTTTACCTCAGGAACCTACAAATACATCTTT_TRBV5-1..TRBJ2-1.TRBC2;TGCGCCAGCAGCTCCGGGGGGGGGACCAACAATGAGCAGTTCTTC	Medium (5 < X <= 20)	TRAV20.TRAJ40.TRAC_TRBV5-1..TRBJ2-1.TRBC2	CAFTSGTYKYIF_CASSSGGGTNNEQFF
YF3_AgB2_GTAGCACTCGCTTCTG	YFNB3_Lane1	COR430	No_Probe	1	PBMC
YF3_AgB2_GTAGCACTCGTAACTG	YFNB3_Lane1	COR430	No_Probe	9	dLN	TRAV8-4.TRAJ54.TRAC;TGTGCTGTGAGTGATCGAATTCAGGGAGCCCAGAAGCTGGTATTT_TRBV18..TRBJ2-1.TRBC2;TGTGCCAGCTCACCCCAACCGGGGGCCTCCTACAATGAGCAGTTCTTC	Small (1 < X <= 5)	TRAV8-4.TRAJ54.TRAC_TRBV18..TRBJ2-1.TRBC2	CAVSDRIQGAQKLVF_CASSPQPGASYNEQFF
YF3_AgB2_GTAGCACTCGTAGCTA	YFNB3_Lane1	COR430	No_Probe	2	dLN	TRAV35.TRAJ57.TRAC;TGTGCTGGGCGTACGGGCGGATCTGAAAAGCTGGTCTTT_TRBV6-6..TRBJ1-3.TRBC1;TGTGCCACCAGACCCGAGTTCAGTACAGGGGCTTCTGGAAACACCATATATTTT	Small (1 < X <= 5)	TRAV35.TRAJ57.TRAC_TRBV6-6..TRBJ1-3.TRBC1	CAGRTGGSEKLVF_CATRPEFSTGASGNTIYF
YF3_AgB2_GTAGCAGAGAACTCAT	YFNB3_Lane1	COR430	No_Probe	12	PBMC	TRAV12-2.TRAJ36.TRAC;TGTGCCGGGGCCAGGGCTGGGGCAAACAACCTCTTCTTT_TRBV2.TRBD1.TRBJ2-4.TRBC2;TGTGCCAGCAGTGGAAACAGGGGGCGCGCGACCAAAAACATTCAGTACTTC	Single (0 < X <= 1)	TRAV12-2.TRAJ36.TRAC_TRBV2.TRBD1.TRBJ2-4.TRBC2	CAGARAGANNLFF_CASSGNRGRATKNIQYF	QKEVEQNSGPLSVPEGAIASLNCTYSDRGSQSFFWYRQYSGKSPELIMSIYSNGDKEDGRFTAQLNKASQYVSLLIRDSQPSDSATYLCAGARAGANNLFFGTGTRLTVIP	EPEVTQTPSHQVTQMGQEVILRCVPISNHLYFYWYRQILGQKVEFLVSFYNNEISEKSEIFDDQFSVERPDGSNFTLKIRSTKLEDSAMYFCASSGNRGRATKNIQYFGAGTRLSVL	CAGAAGGAGGTGGAGCAGAATTCTGGACCCCTCAGTGTTCCAGAGGGAGCCATTGCCTCTCTCAACTGCACTTACAGTGACCGAGGTTCCCAGTCCTTCTTCTGGTACAGACAATATTCTGGGAAAAGCCCTGAGTTGATAATGTCCATATACTCCAATGGTGACAAAGAAGATGGAAGGTTTACAGCACAGCTCAATAAAGCCAGCCAGTATGTTTCTCTGCTCATCAGAGACTCCCAGCCCAGTGATTCAGCCACCTACCTCTGTGCCGGGGCCAGGGCTGGGGCAAACAACCTCTTCTTTGGGACTGGAACGAGACTCACCGTTATTCCCT	GAACCTGAAGTCACCCAGACTCCCAGCCATCAGGTCACACAGATGGGACAGGAAGTGATCTTGCGCTGTGTCCCCATCTCTAATCACTTATACTTCTATTGGTACAGACAAATCTTGGGGCAGAAAGTCGAGTTTCTGGTTTCCTTTTATAATAATGAAATCTCAGAGAAGTCTGAAATATTCGATGATCAATTCTCAGTTGAAAGGCCTGATGGATCAAATTTCACTCTGAAGATCCGGTCCACAAAGCTGGAGGACTCAGCCATGTACTTCTGTGCCAGCAGTGGAAACAGGGGGCGCGCGACCAAAAACATTCAGTACTTCGGCGCCGGGACCCGGCTCTCAGTGCTGG
YF3_AgB2_GTAGCAGAGCCTAGTA	YFNB3_Lane1	COR429	No_Probe	3	dLN
YF3_AgB2_GTAGCATGTACTTATC	YFNB3_Lane1	COR430	No_Probe	12	dLN	TRAV16.TRAJ39.TRAC;TGTGCTCTAACCCACGTCTCGCGTGCAGGCAACATGCTCACCTTT_TRBV5-1..TRBJ2-3.TRBC2;TGCGCCAGCAGCACCGGACTAGCGAGCACAGATACGCAGTATTTT	Small (1 < X <= 5)	TRAV16.TRAJ39.TRAC_TRBV5-1..TRBJ2-3.TRBC2	CALTHVSRAGNMLTF_CASSTGLASTDTQYF
YF3_AgB2_GTAGCATGTAGCGTTG	YFNB3_Lane1	COR430	No_Probe	3	dLN
YF3_AgB2_GTAGCCCCAACCAGAA	YFNB3_Lane1	COR430	No_Probe	3	PBMC	TRAV9-2.TRAJ8.TRAC;TGTGCTCTGAGTGATCAATACACAGGCTTTCAGAAACTTGTATTT_TRBV30..TRBJ1-1.TRBC1;TGTGCCTGGAGTGAAACAGGGGAAGGGAACACTGAAGCTTTCTTT	Small (1 < X <= 5)	TRAV9-2.TRAJ8.TRAC_TRBV30..TRBJ1-1.TRBC1	CALSDQYTGFQKLVF_CAWSETGEGNTEAFF
YF3_AgB2_GTAGCCCCACATTAGC	YFNB3_Lane1	COR429	No_Probe	2	dLN
YF3_AgB2_GTAGCCCCACCGTAAT	YFNB3_Lane1	COR430	No_Probe	1	PBMC						GAGVSQSPSNKVTEKGKDVELRCDPISGHTALYWYRQSLGQGLEFLIYFQGNSAPDKSGLPSDRFSAERTGGSVSTLTIQRTQQEDSAVYLCASSRQGRVSSYEQYFGPGTRLTVT		GGAGCTGGAGTCTCCCAGTCCCCCAGTAACAAGGTCACAGAGAAGGGAAAGGATGTAGAGCTCAGGTGTGATCCAATTTCAGGTCATACTGCCCTTTACTGGTACCGACAGAGCCTGGGGCAGGGCCTGGAGTTTTTAATTTACTTCCAAGGCAACAGTGCACCAGACAAATCAGGGCTGCCCAGTGATCGCTTCTCTGCAGAGAGGACTGGGGGATCCGTCTCCACTCTGACGATCCAGCGCACACAGCAGGAGGACTCGGCCGTGTATCTCTGTGCCAGCAGCCGCCAGGGGCGGGTAAGCTCCTACGAGCAGTACTTCGGGCCGGGCACCAGGCTCACGGTCACAG
YF3_AgB2_GTAGCGGCAAAGCTAG	YFNB3_Lane1	COR430	No_Probe	10	dLN
YF3_AgB2_GTAGCGGCAGTATTAT	YFNB3_Lane1	COR429	No_Probe	0	dLN
YF3_AgB2_GTAGCGTTCCATAGCA	YFNB3_Lane1	COR430	No_Probe	3	PBMC	TRAV13-2.TRAJ16.TRAC;TGTGCAGAGAATGGGGCAGATGGCCAGAAGCTGCTCTTT_TRBV20-1..TRBJ2-4.TRBC2;TGCAGTGCTAGAGTAGCGGGGGCCCGAAACATTCAGTACTTC	Single (0 < X <= 1)	TRAV13-2.TRAJ16.TRAC_TRBV20-1..TRBJ2-4.TRBC2	CAENGADGQKLLF_CSARVAGARNIQYF	GESVGLHLPTLSVQEGDNSIINCAYSNSASDYFIWYKQESGKGPQFIIDIRSNMDKRQGQRVTVLLNKTVKHLSLQIAATQPGDSAVYFCAENGADGQKLLFARGTMLKVDL	GAVVSQHPSWVICKSGTSVKIECRSLDFQATTMFWYRQFPKQSLMLMATSNEGSKATYEQGVEKDKFLINHASLTLSTLTVTSAHPEDSSFYICSARVAGARNIQYFGAGTRLSVL	GGAGAGAGTGTGGGGCTGCATCTTCCTACCCTGAGTGTCCAGGAGGGTGACAACTCTATTATCAACTGTGCTTATTCAAACAGCGCCTCAGACTACTTCATTTGGTACAAGCAAGAATCTGGAAAAGGTCCTCAATTCATTATAGACATTCGTTCAAATATGGACAAAAGGCAAGGCCAAAGAGTCACCGTTTTATTGAATAAGACAGTGAAACATCTCTCTCTGCAAATTGCAGCTACTCAACCTGGAGACTCAGCTGTCTACTTTTGTGCAGAGAATGGGGCAGATGGCCAGAAGCTGCTCTTTGCAAGGGGGACCATGTTAAAGGTGGATCTTA	GGTGCTGTCGTCTCTCAACATCCGAGCTGGGTTATCTGTAAGAGTGGAACCTCTGTGAAGATCGAGTGCCGTTCCCTGGACTTTCAGGCCACAACTATGTTTTGGTATCGTCAGTTCCCGAAACAGAGTCTCATGCTGATGGCAACTTCCAATGAGGGCTCCAAGGCCACATACGAGCAAGGCGTCGAGAAGGACAAGTTTCTCATCAACCATGCAAGCCTGACCTTGTCCACTCTGACAGTGACCAGTGCCCATCCTGAAGACAGCAGCTTCTACATCTGCAGTGCTAGAGTAGCGGGGGCCCGAAACATTCAGTACTTCGGCGCCGGGACCCGGCTCTCAGTGCTGG
YF3_AgB2_GTAGCTATCCATTGCT	YFNB3_Lane1	COR429	No_Probe	4	dLN	TRAV19.TRAJ52.TRAC;TGTGCTCTGAGCGCTGGTGGTACTAGCTATGGAAAGCTGACATTT_TRBV18..TRBJ1-1.TRBC1;TGTGCCAGCTCACGTGGGGCCGCGGACACTGAAGCTTTCTTT	Single (0 < X <= 1)	TRAV19.TRAJ52.TRAC_TRBV18..TRBJ1-1.TRBC1	CALSAGGTSYGKLTF_CASSRGAADTEAFF
YF3_AgB2_GTAGCTATCCGGTCAG	YFNB3_Lane1	COR430	No_Probe	6	PBMC	TRAV23/DV6.TRAJ52.TRAC;TGTGCAGCAAGCGGGGGTGGTGGTACTAGCTATGGAAAGCTGACATTT_TRBV20-1.TRBD1.TRBJ2-4.TRBC2;TGCAGTGCTACGCCGACAGGGGGCCTAGCCAAAAACATTCAGTACTTC	Single (0 < X <= 1)	TRAV23/DV6.TRAJ52.TRAC_TRBV20-1.TRBD1.TRBJ2-4.TRBC2	CAASGGGGTSYGKLTF_CSATPTGGLAKNIQYF
YF3_AgB2_GTAGCTCAGAGGCACA	YFNB3_Lane1	COR429	No_Probe	0	PBMC	TRAV12-2.TRAJ22.TRAC;TGTGCCCCGCGGGGTTCTGCAAGGCAACTGACCTTT_TRBV13.TRBD1.TRBJ2-5.TRBC2;TGTGCCAGCAGCTTAGACGGGGGGCCAGAGACCCAGTACTTC	Single (0 < X <= 1)	TRAV12-2.TRAJ22.TRAC_TRBV13.TRBD1.TRBJ2-5.TRBC2	CAPRGSARQLTF_CASSLDGGPETQYF
YF3_AgB2_GTAGCTCAGCCTTCAT	YFNB3_Lane1	COR429	No_Probe	7	dLN	TRAV20.TRAJ41.TRAC;TGTGCTGTGCAGGCGGAAAATTCCGGGTATGCACTCAACTTC_TRBV7-3.TRBD1.TRBJ2-7.TRBC2;TGTGCCAGCAGCCCTCGGGGACAGGGTTACGAGCAGTACTTC	Single (0 < X <= 1)	TRAV20.TRAJ41.TRAC_TRBV7-3.TRBD1.TRBJ2-7.TRBC2	CAVQAENSGYALNF_CASSPRGQGYEQYF
YF3_AgB2_GTAGGATAGCCAGCAT	YFNB3_Lane1	COR430	No_Probe	7	PBMC						ETGVTQSPTHLIKTRGQQVTLRCSSQSGHNTVSWYQQALGQGPQFIFQYYREEENGRGNFPPRFSGLQFPNYSSELNVNALELDDSALYLCASSLLARDEQYFGPGTRLTVT		GAGACTGGAGTCACCCAAAGTCCCACACACCTGATCAAAACGAGAGGACAGCAAGTGACTCTGAGATGCTCTTCTCAGTCTGGGCACAACACTGTGTCCTGGTACCAACAGGCCCTGGGTCAGGGGCCCCAGTTTATCTTTCAGTATTATAGGGAGGAAGAGAATGGCAGAGGAAACTTCCCTCCTAGATTCTCAGGTCTCCAGTTCCCTAATTATAGCTCTGAGCTGAATGTGAACGCCTTGGAGCTGGACGACTCGGCCCTGTATCTCTGTGCCAGCAGCTTGCTCGCCAGGGACGAGCAGTACTTCGGGCCGGGCACCAGGCTCACGGTCACAG
YF3_AgB2_GTAGGATAGCTGACAC	YFNB3_Lane1	COR429	No_Probe	10	dLN	TRAV35.TRAJ22.TRAC;TGTGCTGGGTCCATTTCTTCTGGTTCTGCAAGGCAACTGACCTTT_TRBV5-4..TRBJ2-5.TRBC2;TGTGCCAGCAGCTTAGTTTCATGGGAGACCCAGTACTTC	Single (0 < X <= 1)	TRAV35.TRAJ22.TRAC_TRBV5-4..TRBJ2-5.TRBC2	CAGSISSGSARQLTF_CASSLVSWETQYF
YF3_AgB2_GTAGGATAGGGGTTAG	YFNB3_Lane1	COR429	No_Probe	1	PBMC
YF3_AgB2_GTAGGCAAGCGGTTAC	YFNB3_Lane1	COR430	No_Probe	14	PBMC
YF3_AgB2_GTAGGCAAGCTAATCG	YFNB3_Lane1	COR430	No_Probe	14	dLN	TRAV13-1.TRAJ45.TRAC;TGTGCAGCAAGTGAAGGAGGAGGTGCTGACGGACTCACCTTT_TRBV3-1..TRBJ1-1.TRBC1;TGTGCCAGCAGCCCCTTGAACACTGAAGCTTTCTTT	Medium (5 < X <= 20)	TRAV13-1.TRAJ45.TRAC_TRBV3-1..TRBJ1-1.TRBC1	CAASEGGGADGLTF_CASSPLNTEAFF
YF3_AgB2_GTAGGCGCAACTGCCA	YFNB3_Lane1	COR429	No_Probe	2	dLN
YF3_AgB2_GTAGGCGCACCATAAC	YFNB3_Lane1	COR429	No_Probe	9	dLN	TRAV39.TRAJ48.TRAC;TGTGCCGTGGTATCTAACTTTGGAAATGAGAAATTAACCTTT_TRBV5-4..TRBJ2-5.TRBC2;TGTGCCAGCAGCTGGGGGACTAGCGGACAAGAGACCCAGTACTTC	Single (0 < X <= 1)	TRAV39.TRAJ48.TRAC_TRBV5-4..TRBJ2-5.TRBC2	CAVVSNFGNEKLTF_CASSWGTSGQETQYF
YF3_AgB2_GTAGGCGCACGCGAAG	YFNB3_Lane1	COR429	No_Probe	11	PBMC	TRAV10.TRAJ46.TRAC;TGTGTGGTGGTCACTTCAAGCAGCGGAGACAAGCTGACTTTT_TRBV7-2..TRBJ1-1.TRBC1;TGTGCCAGCAGCTTAGTCCGAGGGCCGAACACTGAAGCTTTCTTT	Single (0 < X <= 1)	TRAV10.TRAJ46.TRAC_TRBV7-2..TRBJ1-1.TRBC1	CVVVTSSSGDKLTF_CASSLVRGPNTEAFF
YF3_AgB2_GTAGGCTTCAAAGCCC	YFNB3_Lane1	COR430	No_Probe	5	PBMC	TRAV17.TRAJ30.TRAC;TGTGCTACGTCCGGGGATGACAAGATCATCTTT_TRBV7-9..TRBJ2-1.TRBC2;TGTGCCAGCAGCTTAGGAGTCCCAGGGGAGCAGTTCTTC	Single (0 < X <= 1)	TRAV17.TRAJ30.TRAC_TRBV7-9..TRBJ2-1.TRBC2	CATSGDDKIIF_CASSLGVPGEQFF	SQQGEEDPQALSIQEGENATMNCSYKTSINNLQWYRQNSGRGLVHLILIRSNEREKHSGRLRVTLDTSKKSSSLLITASRAADTASYFCATSGDDKIIFGKGTRLHILP	DTGVSQDPRHKITKRGQNVTFRCDPISEHNRLYWYRQTLGQGPEFLTYFQNEAQLEKSRLLSDRFSAERPKGSFSTLEIQRTEQGDSAMYLCASSLGVPGEQFFGPGTRLTVL	AGTCAACAGGGAGAAGAGGATCCTCAGGCCTTGAGCATCCAGGAGGGTGAAAATGCCACCATGAACTGCAGTTACAAAACTAGTATAAACAATTTACAGTGGTATAGACAAAATTCAGGTAGAGGCCTTGTCCACCTAATTTTAATACGTTCAAATGAAAGAGAGAAACACAGTGGAAGATTAAGAGTCACGCTTGACACTTCCAAGAAAAGCAGTTCCTTGTTGATCACGGCTTCCCGGGCAGCAGACACTGCTTCTTACTTCTGTGCTACGTCCGGGGATGACAAGATCATCTTTGGAAAAGGGACACGACTTCATATTCTCCCCA	GATACTGGAGTCTCCCAGGACCCCAGACACAAGATCACAAAGAGGGGACAGAATGTAACTTTCAGGTGTGATCCAATTTCTGAACACAACCGCCTTTATTGGTACCGACAGACCCTGGGGCAGGGCCCAGAGTTTCTGACTTACTTCCAGAATGAAGCTCAACTAGAAAAATCAAGGCTGCTCAGTGATCGGTTCTCTGCAGAGAGGCCTAAGGGATCTTTCTCCACCTTGGAGATCCAGCGCACAGAGCAGGGGGACTCGGCCATGTATCTCTGTGCCAGCAGCTTAGGAGTCCCAGGGGAGCAGTTCTTCGGGCCAGGGACACGGCTCACCGTGCTAG
YF3_AgB2_GTAGGGCAGCGCTTGG	YFNB3_Lane1	COR429	No_Probe	0	PBMC	TRAV19.TRAJ11.TRAC;TGTGCTCTGACCTCTTCAGGATACAGCACCCTCACCTTT_TRBV7-9..TRBJ2-3.TRBC2;TGTGCCAGCAGCTTTTACACCACCCAGGGGGCCCCATCATATACGCAGTATTTT	Single (0 < X <= 1)	TRAV19.TRAJ11.TRAC_TRBV7-9..TRBJ2-3.TRBC2	CALTSSGYSTLTF_CASSFYTTQGAPSYTQYF
YF3_AgB2_GTAGGGCAGCGTAGAG	YFNB3_Lane1	COR429	No_Probe	1	dLN	TRAV17.TRAJ11.TRAC;TGTGCTACAGGGAATTCAGGATACAGCACCCTCACCTTT_TRBV10-3..TRBJ2-5.TRBC2;TGTGCCATCAGCGACGCCGGGACTAAAGAGACCCAGTACTTC	Single (0 < X <= 1)	TRAV17.TRAJ11.TRAC_TRBV10-3..TRBJ2-5.TRBC2	CATGNSGYSTLTF_CAISDAGTKETQYF
YF3_AgB2_GTAGGGTCAAGCAAAT	YFNB3_Lane1	COR430	No_Probe	0	PBMC	TRAV35.TRAJ20.TRAC;TGTGCTGGACGGTCCTACAAGCTCAGCTTT_TRBV14.TRBD1.TRBJ1-6.TRBC1;TGTGCCAGCAGCCAAGGTACCGGGACAGGGGGTTCACCCCTCCACTTT	Single (0 < X <= 1)	TRAV35.TRAJ20.TRAC_TRBV14.TRBD1.TRBJ1-6.TRBC1	CAGRSYKLSF_CASSQGTGTGGSPLHF	GQQLNQSPQSMFIQEGEDVSMNCTSSSIFNTWLWYKQDPGEGPVLLIALYKAGELTSNGRLTAQFGITRKDSFLNISASIPSDVGIYFCAGRSYKLSFGAGTTVTVRA	EAGVTQFPSHSVIEKGQTVTLRCDPISGHDNLYWYRRVMGKEIKFLLHFVKESKQDESGMPNNRFLAERTGGTYSTLKVQPAELEDSGVYFCASSQGTGTGGSPLHFGNGTRLTVT	GGTCAACAGCTGAATCAGAGTCCTCAATCTATGTTTATCCAGGAAGGAGAAGATGTCTCCATGAACTGCACTTCTTCAAGCATATTTAACACCTGGCTATGGTACAAGCAGGACCCTGGGGAAGGTCCTGTCCTCTTGATAGCCTTATATAAGGCTGGTGAATTGACCTCAAATGGAAGACTGACTGCTCAGTTTGGTATAACCAGAAAGGACAGCTTCCTGAATATCTCAGCATCCATACCTAGTGATGTAGGCATCTACTTCTGTGCTGGACGGTCCTACAAGCTCAGCTTTGGAGCCGGAACCACAGTAACTGTAAGAGCAA	GAAGCTGGAGTTACTCAGTTCCCCAGCCACAGCGTAATAGAGAAGGGCCAGACTGTGACTCTGAGATGTGACCCAATTTCTGGACATGATAATCTTTATTGGTATCGACGTGTTATGGGAAAAGAAATAAAATTTCTGTTACATTTTGTGAAAGAGTCTAAACAGGATGAGTCCGGTATGCCCAACAATCGATTCTTAGCTGAAAGGACTGGAGGGACGTATTCTACTCTGAAGGTGCAGCCTGCAGAACTGGAGGATTCTGGAGTTTATTTCTGTGCCAGCAGCCAAGGTACCGGGACAGGGGGTTCACCCCTCCACTTTGGGAACGGGACCAGGCTCACTGTGACAG
YF3_AgB2_GTAGGTCTCCGCTCTA	YFNB3_Lane1	COR430	No_Probe	5	PBMC	TRAV2.TRAJ31.TRAC;TGTGCTGTGGAGGATAATACCAGACTCATGTTT_TRBV7-9..TRBJ2-7.TRBC2;TGTGCCAGCAGCTTAGTGGCGGGGGCTTCCTACGAGCAGTACTTC	Single (0 < X <= 1)	TRAV2.TRAJ31.TRAC_TRBV7-9..TRBJ2-7.TRBC2	CAVEDNTRLMF_CASSLVAGASYEQYF	KDQVFQPSTVASSEGAVVEIFCNHSVSNAYNFFWYLHFPGCAPRLLVKGSKPSQQGRYNMTYERFSSSLLILQVREADAAVYYCAVEDNTRLMFGDGTQLVVKP	DTGVSQDPRHKITKRGQNVTFRCDPISEHNRLYWYRQTLGQGPEFLTYFQNEAQLEKSRLLSDRFSAERPKGSFSTLEIQRTEQGDSAMYLCASSLVAGASYEQYFGPGTRLTVT	AAGGACCAAGTGTTTCAGCCTTCCACAGTGGCATCTTCAGAGGGAGCTGTGGTGGAAATCTTCTGTAATCACTCTGTGTCCAATGCTTACAACTTCTTCTGGTACCTTCACTTCCCGGGATGTGCACCAAGACTCCTTGTTAAAGGCTCAAAGCCTTCTCAGCAGGGACGATACAACATGACCTATGAACGGTTCTCTTCATCGCTGCTCATCCTCCAGGTGCGGGAGGCAGATGCTGCTGTTTACTACTGTGCTGTGGAGGATAATACCAGACTCATGTTTGGAGATGGAACTCAGCTGGTGGTGAAGCCCA	GATACTGGAGTCTCCCAGGACCCCAGACACAAGATCACAAAGAGGGGACAGAATGTAACTTTCAGGTGTGATCCAATTTCTGAACACAACCGCCTTTATTGGTACCGACAGACCCTGGGGCAGGGCCCAGAGTTTCTGACTTACTTCCAGAATGAAGCTCAACTAGAAAAATCAAGGCTGCTCAGTGATCGGTTCTCTGCAGAGAGGCCTAAGGGATCTTTCTCCACCTTGGAGATCCAGCGCACAGAGCAGGGGGACTCGGCCATGTATCTCTGTGCCAGCAGCTTAGTGGCGGGGGCTTCCTACGAGCAGTACTTCGGGCCGGGCACCAGGCTCACGGTCACAG
YF3_AgB2_GTAGGTCTCGTAGTCA	YFNB3_Lane1	COR430	No_Probe	4	dLN
YF3_AgB2_GTAGGTCTCGTATTGG	YFNB3_Lane1	COR429	No_Probe	2	dLN
YF3_AgB2_GTAGGTGAGCCTAGAC	YFNB3_Lane1	COR430	No_Probe	2	dLN	TRAV6.TRAJ4.TRAC;TGTGCTCTAGACGAAGGCTACAATAAGCTGATTTTT_TRBV9..TRBJ2-1.TRBC2;TGTGCCAGCAGCGCGCTGACTAGCGGGGCCTACAATGAGCAGTTCTTC	Small (1 < X <= 5)	TRAV6.TRAJ4.TRAC_TRBV9..TRBJ2-1.TRBC2	CALDEGYNKLIF_CASSALTSGAYNEQFF
YF3_AgB2_GTAGGTTGTAGGAAAT	YFNB3_Lane1	COR430	No_Probe	3	dLN	TRAV13-1.TRAJ9.TRAC;TGTGCAGCAACTCCCCATACTGGAGGCTTCAAAACTATCTTT_TRBV5-6..TRBJ1-1.TRBC1;TGTGCCAGCAGCTTGGTGGGGGGCGGTGGAGCTTTCTTT	Small (1 < X <= 5)	TRAV13-1.TRAJ9.TRAC_TRBV5-6..TRBJ1-1.TRBC1	CAATPHTGGFKTIF_CASSLVGGGGAFF
YF3_AgB2_GTAGGTTGTCTTGGAG	YFNB3_Lane1	COR430	No_Probe	14	dLN	TRAV17.TRAJ34.TRAC;TGTGCTACGGACACCCCCGGGGACACCGACAAGCTCATCTTT_TRBV30..TRBJ1-5.TRBC1;TGTGCCTGGAGTAGGCCTCAGGTCGGGCTTAGCAATCAGCCCCAGCATTTT	Single (0 < X <= 1)	TRAV17.TRAJ34.TRAC_TRBV30..TRBJ1-5.TRBC1	CATDTPGDTDKLIF_CAWSRPQVGLSNQPQHF
YF3_AgB2_GTAGGTTGTGGCGGTT	YFNB3_Lane1	COR429	No_Probe	6	PBMC	TRAV16.TRAJ42.TRAC;TGTGCTCTAAGGGCCTTCATGAATTATGGAGGAAGCCAAGGAAATCTCATCTTT_TRBV4-2.TRBD1.TRBJ2-4.TRBC2;TGTGCCAGCAGCCAAAGGGGGGGCAGGGGCATTCAGTACTTC	Single (0 < X <= 1)	TRAV16.TRAJ42.TRAC_TRBV4-2.TRBD1.TRBJ2-4.TRBC2	CALRAFMNYGGSQGNLIF_CASSQRGGRGIQYF
YF3_AgB2_GTAGTAAAGCCTGGTG	YFNB3_Lane1	COR429	No_Probe	1	PBMC	TRAV8-4.TRAJ15.TRAC;TGTGCTGTGAGCCAGGCAGGAACTGCTCTGATCTTT_TRBV12-4.TRBD1.TRBJ2-5.TRBC2;TGTGCCAGCAGTTTTTCTCTTGGGAGCGGGGGGCACCAGTACTTC	Single (0 < X <= 1)	TRAV8-4.TRAJ15.TRAC_TRBV12-4.TRBD1.TRBJ2-5.TRBC2	CAVSQAGTALIF_CASSFSLGSGGHQYF
YF3_AgB2_GTAGTAGCAAAGGAGG	YFNB3_Lane1	COR430	No_Probe	0	PBMC						GAVVSQHPSWVICKSGTSVKIECRSLDFQATTMFWYRQFPKQSLMLMATSNEGSKATYEQGVEKDKFLINHASLTLSTLTVTSAHPEDSSFYICSADPGQGDNYGYTFGSGTRLTVV		GGTGCTGTCGTCTCTCAACATCCGAGCTGGGTTATCTGTAAGAGTGGAACCTCTGTGAAGATCGAGTGCCGTTCCCTGGACTTTCAGGCCACAACTATGTTTTGGTATCGTCAGTTCCCGAAACAGAGTCTCATGCTGATGGCAACTTCCAATGAGGGCTCCAAGGCCACATACGAGCAAGGCGTCGAGAAGGACAAGTTTCTCATCAACCATGCAAGCCTGACCTTGTCCACTCTGACAGTGACCAGTGCCCATCCTGAAGACAGCAGCTTCTACATCTGCAGTGCTGACCCGGGACAGGGAGACAACTATGGCTACACCTTCGGTTCGGGGACCAGGTTAACCGTTGTAG
YF3_AgB2_GTAGTAGCACGCCAAC	YFNB3_Lane1	COR429	No_Probe	7	dLN	TRAV9-2.TRAJ38.TRAC;TGTGCTCTTAATGCTGGCAACAACCGTAAGCTGATTTGG_TRBV14..TRBJ2-5.TRBC2;TGTGCCAGCAGCATCATAGCGGGGCACCAAGAGACCCAGTACTTC	Single (0 < X <= 1)	TRAV9-2.TRAJ38.TRAC_TRBV14..TRBJ2-5.TRBC2	CALNAGNNRKLIW_CASSIIAGHQETQYF
YF3_AgB2_GTAGTAGCAGCTCCAA	YFNB3_Lane1	COR429	No_Probe	0	PBMC	TRAV17.TRAJ17.TRAC;TGTGCTACGGACGCCCCCCCAACCAAAGCTGCAGGCAACAAGCTAACTTTT_TRBV20-1..TRBJ1-3.TRBC1;TGCAGTGTGGAGGATTACTCTGGAAACACCATATATTTT	Single (0 < X <= 1)	TRAV17.TRAJ17.TRAC_TRBV20-1..TRBJ1-3.TRBC1	CATDAPPTKAAGNKLTF_CSVEDYSGNTIYF
YF3_AgB2_GTAGTAGCAGGACAAC	YFNB3_Lane1	COR429	No_Probe	2	dLN	TRAV21.TRAJ49.TRAC;TGTGCTGTCAACACCGGTAACCAGTTCTATTTT_TRBV7-8..TRBJ1-2.TRBC1;TGTGCCAGCAGCGGAGTAGGGGCGGGGGGAGGCTACACCTTC	Small (1 < X <= 5)	TRAV21.TRAJ49.TRAC_TRBV7-8..TRBJ1-2.TRBC1	CAVNTGNQFYF_CASSGVGAGGGYTF	AQTVTQSQPEMSVQEAETVTLSCTYDTSESDYYLFWYKQPPSRQMILVIRQEAYKQQNATENRFSVNFQKAAKSFSLKISDSQLGDAAMYFCGSTGTASKLTFGTGTRLQVTL	GAGVSQSPRYKVAKRGQDVALRCDPISGHVSLFWYQQALGQGPEFLTYFQNEAQLDKSGLPSDRFFAERPEGSVSTLKIQRTQQEDSAVYLCASSGVGAGGGYTFGSGTRLTVV	GCTCAGACAGTCACTCAGTCTCAACCAGAGATGTCTGTGCAGGAGGCAGAGACCGTGACCCTGAGCTGCACATATGACACCAGTGAGAGTGATTATTATTTATTCTGGTACAAGCAGCCTCCCAGCAGGCAGATGATTCTCGTTATTCGCCAAGAAGCTTATAAGCAACAGAATGCAACAGAGAATCGTTTCTCTGTGAACTTCCAGAAAGCAGCCAAATCCTTCAGTCTCAAGATCTCAGACTCACAGCTGGGGGATGCCGCGATGTATTTCTGTGGAAGTACCGGCACTGCCAGTAAACTCACCTTTGGGACTGGAACAAGACTTCAGGTCACGCTCG	GGTGCTGGAGTCTCCCAGTCCCCTAGGTACAAAGTCGCAAAGAGAGGACAGGATGTAGCTCTCAGGTGTGATCCAATTTCGGGTCATGTATCCCTTTTTTGGTACCAACAGGCCCTGGGGCAGGGGCCAGAGTTTCTGACTTATTTCCAGAATGAAGCTCAACTAGACAAATCGGGGCTGCCCAGTGATCGCTTCTTTGCAGAAAGGCCTGAGGGATCCGTCTCCACTCTGAAGATCCAGCGCACACAGCAGGAGGACTCCGCCGTGTATCTCTGTGCCAGCAGCGGAGTAGGGGCGGGGGGAGGCTACACCTTCGGTTCGGGGACCAGGTTAACCGTTGTAG
YF3_AgB2_GTAGTCATCCCGGCTT	YFNB3_Lane1	COR429	No_Probe	2	dLN	TRAV17.TRAJ53.TRAC;TGTGCTACTCGGGGGAGAGGAGGTAGCAACTATAAACTGACATTT_TRBV7-3..TRBJ2-5.TRBC2;TGTGCCAGCAGCTACGGCGGAGCGGGGGTCCAAGAGACCCAGTACTTC	Small (1 < X <= 5)	TRAV17.TRAJ53.TRAC_TRBV7-3..TRBJ2-5.TRBC2	CATRGRGGSNYKLTF_CASSYGGAGVQETQYF
YF3_AgB2_GTAGTCATCGGGTTCG	YFNB3_Lane1	COR430	No_Probe	2	dLN
YF3_AgB2_GTAGTGCTCGGAGGTA	YFNB3_Lane1	COR429	No_Probe	11	PBMC	TRAV13-1.TRAJ39.TRAC;TGTGCAGCAAGGGCCCCCAGTAATAATGCAGGCAACATGCTCACCTTT_TRBV28..TRBJ1-1.TRBC1;TGTGCCAGCGTAGACACTGAAGCTTTCTTT	Small (1 < X <= 5)	TRAV13-1.TRAJ39.TRAC_TRBV28..TRBJ1-1.TRBC1	CAARAPSNNAGNMLTF_CASVDTEAFF
YF3_AgB2_GTAGTGCTCGTGTACA	YFNB3_Lane1	COR430	No_Probe	3	PBMC
YF3_AgB2_GTAGTGGAGAAAGGTC	YFNB3_Lane1	COR430	No_Probe	2	dLN	TRAV25.TRAJ10.TRAC;TGTGCCACTTTCGGGGGAGGAGGAAACAAACTCACCTTT_TRBV6-2..TRBJ1-2.TRBC1;TGTGCCAGCAGCTTCGGACAGTTGGGCTACACCTTC	Small (1 < X <= 5)	TRAV25.TRAJ10.TRAC_TRBV6-2..TRBJ1-2.TRBC1	CATFGGGGNKLTF_CASSFGQLGYTF
YF3_AgB2_GTAGTGGAGAAGCATA	YFNB3_Lane1	COR430	No_Probe	7	dLN	TRAV8-3.TRAJ18.TRAC;TGTGCTGTGGTCCCTAAAGCGGGCTCAACCCTGGGGAGGCTATACTTT_TRBV7-6..TRBJ2-7.TRBC2;TGTGCCAGCAGCTCTCTCCGAGGGGGCACCTACGAGCAGTACTTC	Single (0 < X <= 1)	TRAV8-3.TRAJ18.TRAC_TRBV7-6..TRBJ2-7.TRBC2	CAVVPKAGSTLGRLYF_CASSSLRGGTYEQYF
YF3_AgB2_GTAGTGGAGCAATTCG	YFNB3_Lane1	COR430	No_Probe	1	PBMC	TRAV9-2.TRAJ17.TRAC;TGTGCGGTCAAAGCTGCAGGCAACAAGCTAACTTTT_TRBV9..TRBJ2-5.TRBC2;TGTGCCAGCAGCCGACTAGATTTGGGTTCCGAGACCCAGTACTTC	Single (0 < X <= 1)	TRAV9-2.TRAJ17.TRAC_TRBV9..TRBJ2-5.TRBC2	CAVKAAGNKLTF_CASSRLDLGSETQYF	GDSVTQMEGPVTLSEEAFLTINCTYTATGYPSLFWYVQYPGEGLQLLLKATKADDKGSNKGFEATYRKETTSFHLEKGSVQVSDSAVYFCAVKAAGNKLTFGGGTRVLVKP	DSGVTQTPKHLITATGQRVTLRCSPRSGDLSVYWYQQSLDQGLQFLIQYYNGEERAKGNILERFSAQQFPDLHSELNLSSLELGDSALYFCASSRLDLGSETQYFGPGTRLLVL	GGAGATTCAGTGACCCAGATGGAAGGGCCAGTGACTCTCTCAGAAGAGGCCTTCCTGACTATAAACTGCACGTACACAGCCACAGGATACCCTTCCCTTTTCTGGTATGTCCAATATCCTGGAGAAGGTCTACAGCTCCTCCTGAAAGCCACGAAGGCTGATGACAAGGGAAGCAACAAAGGTTTTGAAGCCACATACCGTAAAGAAACCACTTCTTTCCACTTGGAGAAAGGCTCAGTTCAAGTGTCAGACTCAGCGGTGTACTTCTGTGCGGTCAAAGCTGCAGGCAACAAGCTAACTTTTGGAGGAGGAACCAGGGTGCTAGTTAAACCAA	GATTCTGGAGTCACACAAACCCCAAAGCACCTGATCACAGCAACTGGACAGCGAGTGACGCTGAGATGCTCCCCTAGGTCTGGAGACCTCTCTGTGTACTGGTACCAACAGAGCCTGGACCAGGGCCTCCAGTTCCTCATTCAGTATTATAATGGAGAAGAGAGAGCAAAAGGAAACATTCTTGAACGATTCTCCGCACAACAGTTCCCTGACTTGCACTCTGAACTAAACCTGAGCTCTCTGGAGCTGGGGGACTCAGCTTTGTATTTCTGTGCCAGCAGCCGACTAGATTTGGGTTCCGAGACCCAGTACTTCGGGCCAGGCACGCGGCTCCTGGTGCTCG
YF3_AgB2_GTAGTGGAGGGAATAC	YFNB3_Lane1	COR429	No_Probe	2	dLN
YF3_AgB2_GTAGTGGAGGGGGCAT	YFNB3_Lane1	COR429	No_Probe	1	PBMC
YF3_AgB2_GTAGTGTGTATCTCGC	YFNB3_Lane1	COR430	No_Probe	2	dLN	TRAV23/DV6.TRAJ49.TRAC;TGTGCAGCAGTCAACACCGGTAACCAGTTCTATTTT_TRBV28..TRBJ2-5.TRBC2;TGTGCCAGCAACGAGGGGGGGCTCATCCAAGAGACCCAGTACTTC	Small (1 < X <= 5)	TRAV23/DV6.TRAJ49.TRAC_TRBV28..TRBJ2-5.TRBC2	CAAVNTGNQFYF_CASNEGGLIQETQYF
YF3_AgB2_GTAGTGTGTATTGTAG	YFNB3_Lane1	COR429	No_Probe	5	PBMC	TRAV22.TRAJ39.TRAC;TGTGCTGTGCCCAGAAATAATGCAGGCAACATGCTCACCTTT_TRBV2..TRBJ2-2.TRBC2;TGTGCCAGCAGTGAGGGGGCGAGGCGGAACGGGGAGCTGTTTTTT	Small (1 < X <= 5)	TRAV22.TRAJ39.TRAC_TRBV2..TRBJ2-2.TRBC2	CAVPRNNAGNMLTF_CASSEGARRNGELFF
YF3_AgB2_GTAGTTAGTCATACGG	YFNB3_Lane1	COR429	No_Probe	9	dLN	TRAV27.TRAJ40.TRAC;TGTGCATTTCGCCCATCAGGAACCTACAAATACATCTTT_TRBV6-5.TRBD1.TRBJ1-1.TRBC1;TGTGCCAGCAGTTACTCGAATCGCGGACAGGGCGTGAACACTGAAGCTTTCTTT	Small (1 < X <= 5)	TRAV27.TRAJ40.TRAC_TRBV6-5.TRBD1.TRBJ1-1.TRBC1	CAFRPSGTYKYIF_CASSYSNRGQGVNTEAFF
YF3_AgB2_GTAGTTAGTGGGGTTC	YFNB3_Lane1	COR430	No_Probe	6	PBMC
YF3_AgB2_GTAGTTGTCATTGGGC	YFNB3_Lane1	COR430	No_Probe	5	PBMC	TRAV29/DV5.TRAJ40.TRAC;TGTGCAGCCCTCCTCCTGTCAGGAACCTACAAATACATCTTT_TRBV6-2..TRBJ1-1.TRBC1;TGTGCCAGCATTAACCGGGACAGAAAAAACACTGAAGCTTTCTTT	Single (0 < X <= 1)	TRAV29/DV5.TRAJ40.TRAC_TRBV6-2..TRBJ1-1.TRBC1	CAALLLSGTYKYIF_CASINRDRKNTEAFF	DQQVKQNSPSLSVQEGRISILNCDYTNSMFDYFLWYKKYPAEGPTFLISISSIKDKNEDGRFTVFLNKSAKHLSLHIVPSQPGDSAVYFCAALLLSGTYKYIFGTGTRLKVLA	NAGVTQTPKFRVLKTGQSMTLLCAQDMNHEYMYWYRQDPGMGLRLIHYSVGEGTTAKGEVPDGYNVSRLKKQNFLLGLESAAPSQTSVYFCASINRDRKNTEAFFGQGTRLTVV	GACCAGCAAGTTAAGCAAAATTCACCATCCCTGAGCGTCCAGGAAGGAAGAATTTCTATTCTGAACTGTGACTATACTAACAGCATGTTTGATTATTTCCTATGGTACAAAAAATACCCTGCTGAAGGTCCTACATTCCTGATATCTATAAGTTCCATTAAGGATAAAAATGAAGATGGAAGATTCACTGTTTTCTTAAACAAAAGTGCCAAGCACCTCTCTCTGCACATTGTGCCCTCCCAGCCTGGAGACTCTGCAGTGTACTTCTGTGCAGCCCTCCTCCTGTCAGGAACCTACAAATACATCTTTGGAACAGGCACCAGGCTGAAGGTTTTAGCAA	AATGCTGGTGTCACTCAGACCCCAAAATTCCGGGTCCTGAAGACAGGACAGAGCATGACACTGCTGTGTGCCCAGGATATGAACCATGAATACATGTACTGGTATCGACAAGACCCAGGCATGGGGCTGAGGCTGATTCATTACTCAGTTGGTGAGGGTACAACTGCCAAAGGAGAGGTCCCTGATGGCTACAATGTCTCCAGATTAAAAAAACAGAATTTCCTGCTGGGGTTGGAGTCGGCTGCTCCCTCCCAAACATCTGTGTACTTCTGTGCCAGCATTAACCGGGACAGAAAAAACACTGAAGCTTTCTTTGGACAAGGCACCAGACTCACAGTTGTAG
YF3_AgB2_GTAGTTGTCGCAACTA	YFNB3_Lane1	COR430	No_Probe	5	PBMC	TRAV26-1.TRAJ37.TRAC;TGCATCGGGGGGGGGAGCAACACAGGCAAACTAATCTTT_TRBV20-1.TRBD1.TRBJ1-3.TRBC1;TGCAGTGCTAGTATGAGGACAGGGGGCTCTGGAAACACCATATATTTT	Single (0 < X <= 1)	TRAV26-1.TRAJ37.TRAC_TRBV20-1.TRBD1.TRBJ1-3.TRBC1	CIGGGSNTGKLIF_CSASMRTGGSGNTIYF
YF3_AgB2_GTAGTTGTCGCTACTT	YFNB3_Lane1	COR430	No_Probe	14	PBMC	TRAV1-1.TRAJ36.TRAC;TGCGCTGTGAGAGATAAAGGGGCAAACAACCTCTTCTTT_TRBV4-3..TRBJ2-4.TRBC2;TGCGCCAGCAGCCAAGAGGGAGTGGGGGGAGGGATTCAGTACTTC	Single (0 < X <= 1)	TRAV1-1.TRAJ36.TRAC_TRBV4-3..TRBJ2-4.TRBC2	CAVRDKGANNLFF_CASSQEGVGGGIQYF	GQSLEQPSEVTAVEGAIVQINCTYQTSGFYGLSWYQQHDGGAPTFLSYNGLDGLEETGRFSSFLSRSDSYGYLLLQELQMKDSASYFCAVRDKGANNLFFGTGTRLTVIP	ETGVTQTPRHLVMGMTNKKSLKCEQHLGHNAMYWYKQSAKKPLELMFVYSLEERVENNSVPSRFSPECPNSSHLFLHLHTLQPEDSALYLCASSQEGVGGGIQYFGAGTRLSVL	GGACAAAGCCTTGAGCAGCCCTCTGAAGTGACAGCTGTGGAAGGAGCCATTGTCCAGATAAACTGCACGTACCAGACATCTGGGTTTTATGGGCTGTCCTGGTACCAGCAACATGATGGCGGAGCACCCACATTTCTTTCTTACAATGGTCTGGATGGTTTGGAGGAGACAGGTCGTTTTTCTTCATTCCTTAGTCGCTCTGATAGTTATGGTTACCTCCTTCTACAGGAGCTCCAGATGAAAGACTCTGCCTCTTACTTCTGCGCTGTGAGAGATAAAGGGGCAAACAACCTCTTCTTTGGGACTGGAACGAGACTCACCGTTATTCCCT	GAAACGGGAGTTACGCAGACACCAAGACACCTGGTCATGGGAATGACAAATAAGAAGTCTTTGAAATGTGAACAACATCTGGGTCATAACGCTATGTATTGGTACAAGCAAAGTGCTAAGAAGCCACTGGAGCTCATGTTTGTCTACAGTCTTGAAGAACGGGTTGAAAACAACAGTGTGCCAAGTCGCTTCTCACCTGAATGCCCCAACAGCTCTCACTTATTCCTTCACCTACACACCCTGCAGCCAGAAGACTCGGCCCTGTATCTCTGCGCCAGCAGCCAAGAGGGAGTGGGGGGAGGGATTCAGTACTTCGGCGCCGGGACCCGGCTCTCAGTGCTGG
YF3_AgB2_GTAGTTTAGCATTAAC	YFNB3_Lane1	COR429	No_Probe	8	PBMC	TRAV14/DV4.TRAJ23.TRAC;TGTGCAATGAGAGAGGACGGATATAACCAGGGAGGAAAGCTTATCTTC_TRBV5-1..TRBJ2-7.TRBC2;TGCGCCAGCAGCCAACAGGGGTTCGCGGACGAGCAGTACTTC	Single (0 < X <= 1)	TRAV14/DV4.TRAJ23.TRAC_TRBV5-1..TRBJ2-7.TRBC2	CAMREDGYNQGGKLIF_CASSQQGFADEQYF
YF3_AgB2_GTAGTTTAGCTTGGCG	YFNB3_Lane1	COR430	No_Probe	3	dLN	TRAV12-1.TRAJ4.TRAC;TGTGTGGGGCCCGCTTCTGGTGGCTACAATAAGCTGATTTTT_TRBV12-4..TRBJ2-2.TRBC2;TGTGCCAGCAGTCCCCCCCCCTACGGGGCGCGGAACACCGGGGAGCTGTTTTTT	Single (0 < X <= 1)	TRAV12-1.TRAJ4.TRAC_TRBV12-4..TRBJ2-2.TRBC2	CVGPASGGYNKLIF_CASSPPPYGARNTGELFF
YF3_AgB2_GTATAACTCAATGTAC	YFNB3_Lane1	COR430	No_Probe	6	PBMC	TRAV6.TRAJ18.TRAC;TGTGCTCTAGACAGAGGCTCAACCCTGGGGAGGCTATACTTT_TRBV27.TRBD1.TRBJ1-5.TRBC1;TGTGCCAGCAAAGGACAGGGGCAGTATCAGCCCCAGCATTTT	Single (0 < X <= 1)	TRAV6.TRAJ18.TRAC_TRBV27.TRBD1.TRBJ1-5.TRBC1	CALDRGSTLGRLYF_CASKGQGQYQPQHF	SQKIEQNSEALNIQEGKTATLTCNYTNYSPAYLQWYRQDPGRGPVFLLLIRENEKEKRKERLKVTFDTTLKQSLFHITASQPADSATYLCALDRGSTLGRLYFGRGTQLTVWP	EAQVTQNPRYLITVTGKKLTVTCSQNMNHEYMSWYRQDPGLGLRQIYYSMNVEVTDKGDVPEGYKVSRKEKRNFPLILESPSPNQTSLYFCASKGQGQYQPQHFGDGTRLSIL	AGCCAAAAGATAGAACAGAATTCCGAGGCCCTGAACATTCAGGAGGGTAAAACGGCCACCCTGACCTGCAACTATACAAACTATTCTCCAGCATACTTACAGTGGTACCGACAAGATCCAGGAAGAGGCCCTGTTTTCTTGCTACTTATACGTGAAAATGAGAAAGAAAAAAGGAAAGAAAGACTGAAGGTCACCTTTGATACCACCCTTAAACAGAGTTTGTTTCATATCACAGCCTCCCAGCCTGCAGACTCAGCTACCTACCTCTGTGCTCTAGACAGAGGCTCAACCCTGGGGAGGCTATACTTTGGAAGAGGAACTCAGTTGACTGTCTGGCCTG	GAAGCCCAAGTGACCCAGAACCCAAGATACCTCATCACAGTGACTGGAAAGAAGTTAACAGTGACTTGTTCTCAGAATATGAACCATGAGTATATGTCCTGGTATCGACAAGACCCAGGGCTGGGCTTAAGGCAGATCTACTATTCAATGAATGTTGAGGTGACTGATAAGGGAGATGTTCCTGAAGGGTACAAAGTCTCTCGAAAAGAGAAGAGGAATTTCCCCCTGATCCTGGAGTCGCCCAGCCCCAACCAGACCTCTCTGTACTTCTGTGCCAGCAAAGGACAGGGGCAGTATCAGCCCCAGCATTTTGGTGATGGGACTCGACTCTCCATCCTAG
YF3_AgB2_GTATAACTCAGCATAT	YFNB3_Lane1	COR430	No_Probe	5	PBMC	TRAV2.TRAJ20.TRAC;TGTGCTGTGGAGGATAGCGGCGACTACAAGCTCAGCTTT_TRBV7-6..TRBJ2-5.TRBC2;TGTGCCAGCAGCTTAAGGGTTATAGGCCAAGAGACCCAGTACTTC	Single (0 < X <= 1)	TRAV2.TRAJ20.TRAC_TRBV7-6..TRBJ2-5.TRBC2	CAVEDSGDYKLSF_CASSLRVIGQETQYF	SQQGEEDPQALSIQEGENATMNCSYKTSINNLQWYRQNSGRGLVHLILIRSNEREKHSGRLRVTLDTSKKSSSLLITASRAADTASYFCATTSFQKLVFGTGTRLLVSP	GAGVSQSPRYKVTKRGQDVALRCDPISGHVSLYWYRQALGQGPEFLTYFNYEAQQDKSGLPNDRFSAERPEGSISTLTIQRTEQRDSAMYRCASSLRVIGQETQYFGPGTRLLVL	AGTCAACAGGGAGAAGAGGATCCTCAGGCCTTGAGCATCCAGGAGGGTGAAAATGCCACCATGAACTGCAGTTACAAAACTAGTATAAACAATTTACAGTGGTATAGACAAAATTCAGGTAGAGGCCTTGTCCACCTAATTTTAATACGTTCAAATGAAAGAGAGAAACACAGTGGAAGATTAAGAGTCACGCTTGACACTTCCAAGAAAAGCAGTTCCTTGTTGATCACGGCTTCCCGGGCAGCAGACACTGCTTCTTACTTCTGTGCTACCACGAGCTTTCAGAAACTTGTATTTGGAACTGGCACCCGACTTCTGGTCAGTCCAA	GGTGCTGGAGTCTCCCAGTCTCCCAGGTACAAAGTCACAAAGAGGGGACAGGATGTAGCTCTCAGGTGTGATCCAATTTCGGGTCATGTATCCCTTTATTGGTACCGACAGGCCCTGGGGCAGGGCCCAGAGTTTCTGACTTACTTCAATTATGAAGCCCAACAAGACAAATCAGGGCTGCCCAATGATCGGTTCTCTGCAGAGAGGCCTGAGGGATCCATCTCCACTCTGACGATCCAGCGCACAGAGCAGCGGGACTCGGCCATGTATCGCTGTGCCAGCAGCTTAAGGGTTATAGGCCAAGAGACCCAGTACTTCGGGCCAGGCACGCGGCTCCTGGTGCTCG
YF3_AgB2_GTATAACTCAGCCGTG	YFNB3_Lane1	COR430	No_Probe	5	PBMC	TRAV20.TRAJ5.TRAC;TGTGCTGTTTCCGGGGCGGGCAGGAGAGCACTTACTTTT_TRBV5-4..TRBJ2-7.TRBC2;TGTGCCAGCAGCTTGGGGGGCGCAAGGTCCGACGAGCAGTACTTC	Single (0 < X <= 1)	TRAV20.TRAJ5.TRAC_TRBV5-4..TRBJ2-7.TRBC2	CAVSGAGRRALTF_CASSLGGARSDEQYF	EDQVTQSPEALRLQEGESSSLNCSYTVSGLRGLFWYRQDPGKGPEFLFTLYSAGEEKEKERLKATLTKKESFLHITAPKPEDSATYLCAVSGAGRRALTFGSGTRLQVQP	ETGVTQSPTHLIKTRGQQVTLRCSSQSGHNTVSWYQQALGQGPQFIFQYYREEENGRGNFPPRFSGLQFPNYSSELNVNALELDDSALYLCASSLGGARSDEQYFGPGTRLTVT	GAAGACCAGGTGACGCAGAGTCCCGAGGCCCTGAGACTCCAGGAGGGAGAGAGTAGCAGTCTCAACTGCAGTTACACAGTCAGCGGTTTAAGAGGGCTGTTCTGGTATAGGCAAGATCCTGGGAAAGGCCCTGAATTCCTCTTCACCCTGTATTCAGCTGGGGAAGAAAAGGAGAAAGAAAGGCTAAAAGCCACATTAACAAAGAAGGAAAGCTTTCTGCACATCACAGCCCCTAAACCTGAAGACTCAGCCACTTATCTCTGTGCTGTTTCCGGGGCGGGCAGGAGAGCACTTACTTTTGGGAGTGGAACAAGACTCCAAGTGCAACCAA	GAGACTGGAGTCACCCAAAGTCCCACACACCTGATCAAAACGAGAGGACAGCAAGTGACTCTGAGATGCTCTTCTCAGTCTGGGCACAACACTGTGTCCTGGTACCAACAGGCCCTGGGTCAGGGGCCCCAGTTTATCTTTCAGTATTATAGGGAGGAAGAGAATGGCAGAGGAAACTTCCCTCCTAGATTCTCAGGTCTCCAGTTCCCTAATTATAGCTCTGAGCTGAATGTGAACGCCTTGGAGCTGGACGACTCGGCCCTGTATCTCTGTGCCAGCAGCTTGGGGGGCGCAAGGTCCGACGAGCAGTACTTCGGGCCGGGCACCAGGCTCACGGTCACAG
YF3_AgB2_GTATAACTCGGACCTG	YFNB3_Lane1	COR429	No_Probe	0	dLN	TRAV12-2.TRAJ37.TRAC;TGTGCCGCCGTGGGGCATGGCTCTAGCAACACAGGCAAACTAATCTTT_TRBV2..TRBJ1-5.TRBC1;TGTGCCAGCAGTGGGCAGGTTGGCAATCAGCCCCAGCATTTT	Single (0 < X <= 1)	TRAV12-2.TRAJ37.TRAC_TRBV2..TRBJ1-5.TRBC1	CAAVGHGSSNTGKLIF_CASSGQVGNQPQHF
YF3_AgB2_GTATACCCAAAATTCT	YFNB3_Lane1	COR430	No_Probe	2	dLN	TRAV21.TRAJ56.TRAC;TGTGCTGTTTCTTATACTGGAGCCAATAGTAAGCTGACATTT_TRBV5-1..TRBJ1-3.TRBC1;TGCGCCAGCAGCCATAATCGGGCAAACACCATATATTTT	Medium (5 < X <= 20)	TRAV21.TRAJ56.TRAC_TRBV5-1..TRBJ1-3.TRBC1	CAVSYTGANSKLTF_CASSHNRANTIYF
YF3_AgB2_GTATACCCACCCTTTA	YFNB3_Lane1	COR429	No_Probe	5	dLN	TRAV41.TRAJ35.;TGTGCTGTCTCTTTTGGGAATGTGCTGCATTGC_TRBV29-1..TRBJ1-1.TRBC1;TGCAGCGTCCAAGGACGGCTGAACACTGAAGCTTTCTTT	Single (0 < X <= 1)	TRAV41.TRAJ35._TRBV29-1..TRBJ1-1.TRBC1	CAVSFGNVLHC_CSVQGRLNTEAFF
YF3_AgB2_GTATACCCACTTGACG	YFNB3_Lane1	COR430	No_Probe	3	dLN	TRAV25.TRAJ57.TRAC;TGTGTGGGCGGATCTGAAAAGCTGGTCTTT_TRBV6-1..TRBJ2-3.TRBC2;TGTGCCAGCAGGGTCGTGAACACAGATACGCAGTATTTT	Single (0 < X <= 1)	TRAV25.TRAJ57.TRAC_TRBV6-1..TRBJ2-3.TRBC2	CVGGSEKLVF_CASRVVNTDTQYF
YF3_AgB2_GTATACCCAGCAGCCT	YFNB3_Lane1	COR430	No_Probe	15	dLN
YF3_AgB2_GTATACGTCAAAGTTC	YFNB3_Lane1	COR429	No_Probe	4	dLN	TRAV41.TRAJ49.TRAC;TGTGCTGTCGTCGGTAACCAGTTCTATTTT_TRBV6-1..TRBJ2-5.TRBC2;TGTGCCAGCAGCCAAAACAGAAAAGAGACCCAGTACTTC	Single (0 < X <= 1)	TRAV41.TRAJ49.TRAC_TRBV6-1..TRBJ2-5.TRBC2	CAVVGNQFYF_CASSQNRKETQYF
YF3_AgB2_GTATACGTCCAATTCC	YFNB3_Lane1	COR429	No_Probe	11	PBMC	TRAV21.TRAJ21.TRAC;TGTGCTGTGATAGGGTACAACTTCAACAAATTTTACTTT_TRBV20-1..TRBJ2-5.TRBC2;TGCAGTGCTAGAGATCCTTTCCGACTCGGGGTTTTGGAGACCCAGTACTTC	Single (0 < X <= 1)	TRAV21.TRAJ21.TRAC_TRBV20-1..TRBJ2-5.TRBC2	CAVIGYNFNKFYF_CSARDPFRLGVLETQYF
YF3_AgB2_GTATACTAGACAGCAG	YFNB3_Lane1	COR429	No_Probe	4	dLN
YF3_AgB2_GTATAGCGTCAACTCC	YFNB3_Lane1	COR430	No_Probe	5	PBMC					EDQVTQSPEALRLQEGESSSLNCSYTVSGLRGLFWYRQDPGKGPEFLFTLYSAGEEKEKERLKATLTKKESFLHITAPKPEDSATYLCAANFGNEKLTFGTGTRLTIIP		GAAGACCAGGTGACGCAGAGTCCCGAGGCCCTGAGACTCCAGGAGGGAGAGAGTAGCAGTCTCAACTGCAGTTACACAGTCAGCGGTTTAAGAGGGCTGTTCTGGTATAGGCAAGATCCTGGGAAAGGCCCTGAATTCCTCTTCACCCTGTATTCAGCTGGGGAAGAAAAGGAGAAAGAAAGGCTAAAAGCCACATTAACAAAGAAGGAAAGCTTTCTGCACATCACAGCCCCTAAACCTGAAGACTCAGCCACTTATCTCTGTGCTGCTAACTTTGGAAATGAGAAATTAACCTTTGGGACTGGAACAAGACTCACCATCATACCCA
YF3_AgB2_GTATAGCGTCCGTCCA	YFNB3_Lane1	COR430	No_Probe	7	dLN	TRAV38-2/DV8.TRAJ57.TRAC;TGTGCTTATAGGTGGCAGGGCGGATCTGAAAAGCTGGTCTTT_TRBV18..TRBJ2-5.TRBC2;TGTGCCAGCTCACCATTCGGGACATTTAAGACCCAGTACTTC	Small (1 < X <= 5)	TRAV38-2/DV8.TRAJ57.TRAC_TRBV18..TRBJ2-5.TRBC2	CAYRWQGGSEKLVF_CASSPFGTFKTQYF
YF3_AgB2_GTATAGCGTCCTAGCT	YFNB3_Lane1	COR429	No_Probe	3	dLN	TRAV38-1.TRAJ39.TRAC;TGTGCTTTCATGAAGCATGAGGGTAATGCAGGCAACATGCTCACCTTT_TRBV18..TRBJ1-1.TRBC1;TGTGCCAGCCGACCTACAGGGTTTACGACTGAAGCTTTCTTT	Single (0 < X <= 1)	TRAV38-1.TRAJ39.TRAC_TRBV18..TRBJ1-1.TRBC1	CAFMKHEGNAGNMLTF_CASRPTGFTTEAFF	AQTVTQSQPEMSVQEAETVTLSCTYDTSENNYYLFWYKQPPSRQMILVIRQEAYKQQNATENRFSVNFQKAAKSFSLKISDSQLGDTAMYFCAFMKHEGNAGNMLTFGGGTRLMVKP	NAGVMQNPRHLVRRRGQEARLRCSPMKGHSHVYWYRQLPEEGLKFMVYLQKENIIDESGMPKERFSAEFPKEGPSILRIQQVVRGDSAAYFCASRPTGFTTEAFFGQGTRLTVV	GCCCAGACAGTCACTCAGTCTCAACCAGAGATGTCTGTGCAGGAGGCAGAGACTGTGACCCTGAGTTGCACATATGACACCAGTGAGAATAATTATTATTTGTTCTGGTACAAGCAGCCTCCCAGCAGGCAGATGATTCTCGTTATTCGCCAAGAAGCTTATAAGCAACAGAATGCAACGGAGAATCGTTTCTCTGTGAACTTCCAGAAAGCAGCCAAATCCTTCAGTCTCAAGATCTCAGACTCACAGCTGGGGGACACTGCGATGTATTTCTGTGCTTTCATGAAGCATGAGGGTAATGCAGGCAACATGCTCACCTTTGGAGGGGGAACAAGGTTAATGGTCAAACCCC	AATGCCGGCGTCATGCAGAACCCAAGACACCTGGTCAGGAGGAGGGGACAGGAGGCAAGACTGAGATGCAGCCCAATGAAAGGACACAGTCATGTTTACTGGTATCGGCAGCTCCCAGAGGAAGGTCTGAAATTCATGGTTTATCTCCAGAAAGAAAATATCATAGATGAGTCAGGAATGCCAAAGGAACGATTTTCTGCTGAATTTCCCAAAGAGGGCCCCAGCATCCTGAGGATCCAGCAGGTAGTGCGAGGAGATTCGGCAGCTTATTTCTGTGCCAGCCGACCTACAGGGTTTACGACTGAAGCTTTCTTTGGACAAGGCACCAGACTCACAGTTGTAG
YF3_AgB2_GTATAGCGTCCTTGTA	YFNB3_Lane1	COR430	No_Probe	5	PBMC	TRAV12-1.TRAJ42.TRAC;TGTGTGGTGAACCCTCGGGGCGGAGGAAGCCAAGGAAATCTCATCTTT_TRBV27.TRBD1.TRBJ1-2.TRBC1;TGTGCCAGCAGTTTAACCCGACACCCGGGACAGGGAGGTGGCTACACCTTC	Single (0 < X <= 1)	TRAV12-1.TRAJ42.TRAC_TRBV27.TRBD1.TRBJ1-2.TRBC1	CVVNPRGGGSQGNLIF_CASSLTRHPGQGGGYTF
YF3_AgB2_GTATAGCGTGCCTTGT	YFNB3_Lane1	COR430	No_Probe	2	dLN	TRAV2.TRAJ8.TRAC;TGTGCTGTGGAGGATCGAGGAGGCTTTCAGAAACTTGTATTT_TRBV24-1..TRBJ2-3.TRBC2;TGTGCCACCTCGGGGGGGGGCACAGATACGCAGTATTTT	Medium (5 < X <= 20)	TRAV2.TRAJ8.TRAC_TRBV24-1..TRBJ2-3.TRBC2	CAVEDRGGFQKLVF_CATSGGGTDTQYF
YF3_AgB2_GTATAGGCAATTGCTA	YFNB3_Lane1	COR430	No_Probe	3	PBMC	TRAV12-3.TRAJ44.TRAC;TGTGCAATGAGTAGGGGTCGATCTGCCAGTAAACTCACCTTT_TRBV19..TRBJ2-7.TRBC2;TGTGCCAGTAGTTCCTCTCGGGGCCATGTGTACGAGCAGTACTTC	Single (0 < X <= 1)	TRAV12-3.TRAJ44.TRAC_TRBV19..TRBJ2-7.TRBC2	CAMSRGRSASKLTF_CASSSSRGHVYEQYF
YF3_AgB2_GTATAGGCACAAGCGG	YFNB3_Lane1	COR429	No_Probe	4	dLN	TRAV13-1.TRAJ45.TRAC;TGTGCAGCAAGTTCGGCGGGAGGTGCTGACGGACTCACCTTT_TRBV28..TRBJ1-5.TRBC1;TGTGCCAGTCTGAGGGAGCCTCGGAATCAGCCCCAGCATTTT	Single (0 < X <= 1)	TRAV13-1.TRAJ45.TRAC_TRBV28..TRBJ1-5.TRBC1	CAASSAGGADGLTF_CASLREPRNQPQHF
YF3_AgB2_GTATAGGCACACTAAC	YFNB3_Lane1	COR430	No_Probe	5	PBMC	TRAV19.TRAJ5.TRAC;TGTGCTTTCTCGCCGGACATGGACACGGGCAGGAGAGCACTTACTTTT_TRBV5-1..TRBJ2-5.TRBC2;TGCGCCAGCAGCTTGGCCGGCCAAGAGACCCAGTACTTC	Single (0 < X <= 1)	TRAV19.TRAJ5.TRAC_TRBV5-1..TRBJ2-5.TRBC2	CAFSPDMDTGRRALTF_CASSLAGQETQYF	AQKVTQAQTEISVVEKEDVTLDCVYETRDTTYYLFWYKQPPSGELVFLIRRNSFDEQNEISGRYSWNFQKSTSSFNFTITASQVVDSAVYFCAFSPDMDTGRRALTFGSGTRLQVQP	KAGVTQTPRYLIKTRGQQVTLSCSPISGHRSVSWYQQTPGQGLQFLFEYFSETQRNKGNFPGRFSGRQFSNSRSEMNVSTLELGDSALYLCASSLAGQETQYFGPGTRLLVL	GCTCAGAAGGTAACTCAAGCGCAGACTGAAATTTCTGTGGTGGAGAAGGAGGATGTGACCTTGGACTGTGTGTATGAAACCCGTGATACTACTTATTACTTATTCTGGTACAAGCAACCACCAAGTGGAGAATTGGTTTTCCTTATTCGTCGGAACTCTTTTGATGAGCAAAATGAAATAAGTGGTCGGTATTCTTGGAACTTCCAGAAATCCACCAGTTCCTTCAACTTCACCATCACAGCCTCACAAGTCGTGGACTCAGCAGTATACTTCTGTGCTTTCTCGCCGGACATGGACACGGGCAGGAGAGCACTTACTTTTGGGAGTGGAACAAGACTCCAAGTGCAACCAA	AAGGCTGGAGTCACTCAAACTCCAAGATATCTGATCAAAACGAGAGGACAGCAAGTGACACTGAGCTGCTCCCCTATCTCTGGGCATAGGAGTGTATCCTGGTACCAACAGACCCCAGGACAGGGCCTTCAGTTCCTCTTTGAATACTTCAGTGAGACACAGAGAAACAAAGGAAACTTCCCTGGTCGATTCTCAGGGCGCCAGTTCTCTAACTCTCGCTCTGAGATGAATGTGAGCACCTTGGAGCTGGGGGACTCGGCCCTTTATCTTTGCGCCAGCAGCTTGGCCGGCCAAGAGACCCAGTACTTCGGGCCAGGCACGCGGCTCCTGGTGCTCG
YF3_AgB2_GTATAGGCACTGGGAG	YFNB3_Lane1	COR430	No_Probe	5	PBMC	TRAV6.TRAJ10.TRAC;TGTGCTCTAGGCCGGGGACTCACGGGAGGAGGAAACAAACTCACCTTT_TRBV20-1..TRBJ1-5.TRBC1;TGCAGTGCTAGAGAAGTCGGGGCAGGTCGGAAGCGGAATGGCAATCAGCCCCAGCATTTT	Single (0 < X <= 1)	TRAV6.TRAJ10.TRAC_TRBV20-1..TRBJ1-5.TRBC1	CALGRGLTGGGNKLTF_CSAREVGAGRKRNGNQPQHF	SQKIEQNSEALNIQEGKTATLTCNYTNYSPAYLQWYRQDPGRGPVFLLLIRENEKEKRKERLKVTFDTTLKQSLFHITASQPADSATYLCALGRGLTGGGNKLTFGTGTQLKVEL	GAVVSQHPSWVICKSGTSVKIECRSLDFQATTMFWYRQFPKQSLMLMATSNEGSKATYEQGVEKDKFLINHASLTLSTLTVTSAHPEDSSFYICSAREVGAGRKRNGNQPQHFGDGTRLSIL	AGCCAAAAGATAGAACAGAATTCCGAGGCCCTGAACATTCAGGAGGGTAAAACGGCCACCCTGACCTGCAACTATACAAACTATTCTCCAGCATACTTACAGTGGTACCGACAAGATCCAGGAAGAGGCCCTGTTTTCTTGCTACTCATACGTGAAAATGAGAAAGAAAAAAGGAAAGAAAGACTGAAGGTCACCTTTGATACCACCCTTAAACAGAGTTTGTTTCATATCACAGCCTCCCAGCCTGCAGACTCAGCTACCTACCTCTGTGCTCTAGGCCGGGGACTCACGGGAGGAGGAAACAAACTCACCTTTGGGACAGGCACTCAGCTAAAAGTGGAACTCA	GGTGCTGTCGTCTCTCAACATCCGAGCTGGGTTATCTGTAAGAGTGGAACCTCTGTGAAGATCGAGTGCCGTTCCCTGGACTTTCAGGCCACAACTATGTTTTGGTATCGTCAGTTCCCGAAACAGAGTCTCATGCTGATGGCAACTTCCAATGAGGGCTCCAAGGCCACATACGAGCAAGGCGTCGAGAAGGACAAGTTTCTCATCAACCATGCAAGCCTGACCTTGTCCACTCTGACAGTGACCAGTGCCCATCCTGAAGACAGCAGCTTCTACATCTGCAGTGCTAGAGAAGTCGGGGCAGGTCGGAAGCGGAATGGCAATCAGCCCCAGCATTTTGGTGATGGGACTCGACTCTCCATCCTAG
YF3_AgB2_GTATAGTTCATAGTCG	YFNB3_Lane1	COR429	No_Probe	4	dLN	TRAV35.TRAJ58.TRAC;TGTGCTGGCCGCGCCGGGACCAGTGGCTCTAGGTTGACCTTT_TRBV18.TRBD1.TRBJ2-6.TRBC2;TGTGCCAGCTCACCCCAGGGTACTGGGGCCAACGTCCTGACTTTC	Single (0 < X <= 1)	TRAV35.TRAJ58.TRAC_TRBV18.TRBD1.TRBJ2-6.TRBC2	CAGRAGTSGSRLTF_CASSPQGTGANVLTF
YF3_AgB2_GTATAGTTCCCCAACC	YFNB3_Lane1	COR430	No_Probe	2	dLN	TRAV9-2.TRAJ26.TRAC;TGTGCTCTGGACTATGGTCAGAATTTTGTCTTT_TRBV28..TRBJ1-2.TRBC1;TGTGCCAGCAGTGCGACAGAATGGAACTATGGCTACACCTTC	Single (0 < X <= 1)	TRAV9-2.TRAJ26.TRAC_TRBV28..TRBJ1-2.TRBC1	CALDYGQNFVF_CASSATEWNYGYTF
YF3_AgB2_GTATAGTTCCTTGTGT	YFNB3_Lane1	COR430	No_Probe	3	dLN	TRAV13-1.TRAJ15.TRAC;TGTGCAGCCAACCAGGCAGGAACTGCTCTGATCTTT_TRBV7-2..TRBJ1-5.TRBC1;TGTGCCAGCAGCTTAGCGCACAATCAGCCCCAGCATTTT	Single (0 < X <= 1)	TRAV13-1.TRAJ15.TRAC_TRBV7-2..TRBJ1-5.TRBC1	CAANQAGTALIF_CASSLAHNQPQHF
YF3_AgB2_GTATATCAGATAGTGA	YFNB3_Lane1	COR430	No_Probe	12	PBMC	TRAV25.TRAJ20.TRAC;TGTGCAGGGTTCAGAGACTACAAGCTCAGCTTT_TRBV12-4.TRBD2.TRBJ2-1.TRBC2;TGTGCCAGCGTAGATCGGACTAGCGGGGGTGCCCGGGGCTCCTACAATGAGCAGTTCTTC	Single (0 < X <= 1)	TRAV25.TRAJ20.TRAC_TRBV12-4.TRBD2.TRBJ2-1.TRBC2	CAGFRDYKLSF_CASVDRTSGGARGSYNEQFF	GQQVMQIPQYQHVQEGEDFTTYCNSSTTLSNIQWYKQRPGGHPVFLIQLVKSGEVKKQKRLTFQFGEAKKNSSLHITATQTTDVGTYFCAGFRDYKLSFGAGTTVTVRA	DAGVIQSPRHEVTEMGQEVTLRCKPISGHDYLFWYRQTMMRGLELLIYFNNNVPIDDSGMPEDRFSAKMPNASFSTLKIQPSEPRDSAVYFCASVDRTSGGARGSYNEQFFGPGTRLTVL	GGACAACAGGTAATGCAAATTCCTCAGTACCAGCATGTACAAGAAGGAGAGGACTTCACCACGTACTGCAATTCCTCAACTACTTTAAGCAATATACAGTGGTATAAGCAAAGGCCTGGTGGACATCCCGTTTTTTTGATACAGTTAGTGAAGAGTGGAGAAGTGAAGAAGCAGAAAAGACTGACATTTCAGTTTGGAGAAGCAAAAAAGAACAGCTCCCTGCACATCACAGCCACCCAGACTACAGATGTAGGAACCTACTTCTGTGCAGGGTTCAGAGACTACAAGCTCAGCTTTGGAGCCGGAACCACAGTAACTGTAAGAGCAA	GATGCTGGAGTTATCCAGTCACCCCGGCACGAGGTGACAGAGATGGGACAAGAAGTGACTCTGAGATGTAAACCAATTTCAGGACACGACTACCTTTTCTGGTACAGACAGACCATGATGCGGGGACTGGAGTTGCTCATTTACTTTAACAACAACGTTCCGATAGATGATTCAGGGATGCCCGAGGATCGATTCTCAGCTAAGATGCCTAATGCATCATTCTCCACTCTGAAGATCCAGCCCTCAGAACCCAGGGACTCAGCTGTGTACTTCTGTGCCAGCGTAGATCGGACTAGCGGGGGTGCCCGGGGCTCCTACAATGAGCAGTTCTTCGGGCCAGGGACACGGCTCACCGTGCTAG
YF3_AgB2_GTATATCAGCTTCGTT	YFNB3_Lane1	COR429	No_Probe	7	dLN	TRAV8-2.TRAJ13.TRAC;TGTGTTGTGAGAGGCGTCACTGGGGGTTACCAGAAAGTTACCTTT_TRBV10-3.TRBD1.TRBJ2-2.TRBC2;TGTGCCATAACCCCGGGACAGGGTGCCGGGGAGCTGTTTTTT	Single (0 < X <= 1)	TRAV8-2.TRAJ13.TRAC_TRBV10-3.TRBD1.TRBJ2-2.TRBC2	CVVRGVTGGYQKVTF_CAITPGQGAGELFF
YF3_AgB2_GTATCACCACCTACGA	YFNB3_Lane1	COR430	No_Probe	8	PBMC	TRAV36/DV7.TRAJ39.TRAC;TGTGCTGTGGAGGCCGGTGATAAGTATAATGCAGGCAACATGCTCACCTTT_TRBV5-1.TRBD1.TRBJ2-1.TRBC2;TGCGCCAGCAGCGTCAGACAGGGGGCGCAAGAGCAGTTCTTC	Single (0 < X <= 1)	TRAV36/DV7.TRAJ39.TRAC_TRBV5-1.TRBD1.TRBJ2-1.TRBC2	CAVEAGDKYNAGNMLTF_CASSVRQGAQEQFF	EDKVVQSPLSLVVHEGDTVTLNCSYEVTNFRSLLWYKQEKKAPTFLFMLTSSGIEKKSGRLSSILDKKELFSILNITATQTGDSAIYLCAVEAGDKYNAGNMLTFGGGTRLMVKP	KAGVTQTPRYLIKTRGQQVTLSCSPISGHRSVSWYQQTPGQGLQFLFEYFSETQRNKGNFPGRFSGRQFSNSRSEMNVSTLELGDSALYLCASSVRQGAQEQFFGPGTRLTVL	GAAGACAAGGTGGTACAAAGCCCTCTATCTCTGGTTGTCCACGAGGGAGACACCGTAACTCTCAATTGCAGTTATGAAGTGACTAACTTTCGAAGCCTACTATGGTACAAGCAGGAAAAGAAAGCTCCCACATTTCTATTTATGCTAACTTCAAGTGGAATTGAAAAGAAGTCAGGAAGACTAAGTAGCATATTAGATAAGAAAGAACTTTTCAGCATCCTGAACATCACAGCCACCCAGACCGGAGACTCGGCCATCTACCTCTGTGCTGTGGAGGCCGGTGATAAGTATAATGCAGGCAACATGCTCACCTTTGGAGGGGGAACAAGGTTAATGGTCAAACCCC	AAGGCTGGAGTCACTCAAACTCCAAGATATCTGATCAAAACGAGAGGACAGCAAGTGACACTGAGCTGCTCCCCTATCTCTGGGCATAGGAGTGTATCCTGGTACCAACAGACCCCAGGACAGGGCCTTCAGTTCCTCTTTGAATACTTCAGTGAGACACAGAGAAACAAAGGAAACTTCCCTGGTCGATTCTCAGGGCGCCAGTTCTCTAACTCTCGCTCTGAGATGAATGTGAGCACCTTGGAGCTGGGGGACTCGGCCCTTTATCTTTGCGCCAGCAGCGTCAGACAGGGGGCGCAAGAGCAGTTCTTCGGGCCAGGGACACGGCTCACCGTGCTAG
YF3_AgB2_GTATCACCACGGTGTC	YFNB3_Lane1	COR429	No_Probe	3	dLN
YF3_AgB2_GTATCAGTCAACGAAA	YFNB3_Lane1	COR429	No_Probe	7	dLN	TRAV6.TRAJ23.TRAC;TGTGCTCTATCTTATAACCAGGGAGGAAAGCTTATCTTC_TRBV3-1..TRBJ1-6.TRBC1;TGTGCCAGCAGCCCCGAGACCGAGAATTCACCCCTCCACTTT	Single (0 < X <= 1)	TRAV6.TRAJ23.TRAC_TRBV3-1..TRBJ1-6.TRBC1	CALSYNQGGKLIF_CASSPETENSPLHF
YF3_AgB2_GTATCCAAGACATCAT	YFNB3_Lane1	COR430	No_Probe	1	PBMC	TRAV12-1.TRAJ27.TRAC;TGTGTGGTGAACCAGGCAGGCAAATCAACCTTT_TRBV28.TRBD1.TRBJ2-3.TRBC2;TGTGCCAGCAGCCGTGACAGGGGCACAGATACGCAGTATTTT	Single (0 < X <= 1)	TRAV12-1.TRAJ27.TRAC_TRBV28.TRBD1.TRBJ2-3.TRBC2	CVVNQAGKSTF_CASSRDRGTDTQYF	RKEVEQDPGPFNVPEGATVAFNCTYSNSASQSFFWYRQDCRKEPKLLMSVYSSGNEDGRFTAQLNRASQYISLLIRDSKLSDSATYLCVVNQAGKSTFGDGTTLTVKP	DVKVTQSSRYLVKRTGEKVFLECVQDMDHENMFWYRQDPGLGLRLIYFSYDVKMKEKGDIPEGYSVSREKKERFSLILESASTNQTSMYLCASSRDRGTDTQYFGPGTRLTVL	CGGAAGGAGGTGGAGCAGGATCCTGGACCCTTCAATGTTCCAGAGGGAGCCACTGTCGCTTTCAACTGTACTTACAGCAACAGTGCTTCTCAGTCTTTCTTCTGGTACAGACAGGATTGCAGGAAAGAACCTAAGTTGCTGATGTCCGTATACTCCAGTGGTAATGAAGATGGAAGGTTTACAGCACAGCTCAATAGAGCCAGCCAGTATATTTCCCTGCTCATCAGAGACTCCAAGCTCAGTGATTCAGCCACCTACCTCTGTGTGGTGAACCAGGCAGGCAAATCAACCTTTGGGGATGGGACTACGCTCACTGTGAAGCCAA	GATGTGAAAGTAACCCAGAGCTCGAGATATCTAGTCAAAAGGACGGGAGAGAAAGTTTTTCTGGAATGTGTCCAGGATATGGACCATGAAAATATGTTCTGGTATCGACAAGACCCAGGTCTGGGGCTACGGCTGATCTATTTCTCATATGATGTTAAAATGAAAGAAAAAGGAGATATTCCTGAGGGGTACAGTGTCTCTAGAGAGAAGAAGGAGCGCTTCTCCCTGATTCTGGAGTCCGCCAGCACCAACCAGACATCTATGTACCTCTGTGCCAGCAGCCGTGACAGGGGCACAGATACGCAGTATTTTGGCCCAGGCACCCGGCTGACAGTGCTCG
YF3_AgB2_GTATCCAAGAGTACGG	YFNB3_Lane1	COR429	No_Probe	8	PBMC
YF3_AgB2_GTATCCAAGCTAGTTG	YFNB3_Lane1	COR429	No_Probe	0	PBMC	TRAV13-2.TRAJ50.TRAC;TGTGCAGAGTCGAACCCAAGGACCTCCTACGACAAGGTGATATTT_TRBV10-3..TRBJ2-3.TRBC2;TGTGCCATCAGCACCGGGACAGTCAGTTCAGATACGCAGTATTTT	Single (0 < X <= 1)	TRAV13-2.TRAJ50.TRAC_TRBV10-3..TRBJ2-3.TRBC2	CAESNPRTSYDKVIF_CAISTGTVSSDTQYF
YF3_AgB2_GTATCCCGTCTTGATT	YFNB3_Lane1	COR430	No_Probe	3	dLN	TRAV3.TRAJ7.TRAC;TGTGCTGTGAGAGACTATGGGAACAACAGACTCGCTTTT_TRBV20-1..TRBJ2-5.TRBC2;TGCAGTGCTAGGGGGGACAGTCGCAGAGTGACCCAGTACTTC	Single (0 < X <= 1)	TRAV3.TRAJ7.TRAC_TRBV20-1..TRBJ2-5.TRBC2	CAVRDYGNNRLAF_CSARGDSRRVTQYF
YF3_AgB2_GTATCGATCCCAAGTA	YFNB3_Lane1	COR429	No_Probe	2	dLN
YF3_AgB2_GTATCGGGTACATTCT	YFNB3_Lane1	COR430	No_Probe	2	dLN	TRAV2.TRAJ23.TRAC;TGTGCTGTAAATAACCAGGGAGGAAAGCTTATCTTC_TRBV5-1..TRBJ2-1.TRBC2;TGCGCCAGCATCGAAGGGGCGGGGGGGAGTTATGAGCAGTTCTTC	Single (0 < X <= 1)	TRAV2.TRAJ23.TRAC_TRBV5-1..TRBJ2-1.TRBC2	CAVNNQGGKLIF_CASIEGAGGSYEQFF
YF3_AgB2_GTATCGGGTATGAAGG	YFNB3_Lane1	COR429	No_Probe	4	dLN
YF3_AgB2_GTATCGGGTCTCGGTT	YFNB3_Lane1	COR430	No_Probe	14	dLN
YF3_AgB2_GTATCGGGTGGTTTCC	YFNB3_Lane1	COR429	No_Probe	7	dLN	TRAV19.TRAJ21.TRAC;TGTGCTCTGAGTGAGGCAGGGTGGAACAACTTCAACAAATTTTACTTT_TRBV4-1.TRBD1.TRBJ2-2.TRBC2;TGCGCCAGCAGCCCCGGGACAGGGCTTGGATTGGGAACCGGGGAGCTGTTTTTT	Single (0 < X <= 1)	TRAV19.TRAJ21.TRAC_TRBV4-1.TRBD1.TRBJ2-2.TRBC2	CALSEAGWNNFNKFYF_CASSPGTGLGLGTGELFF
YF3_AgB2_GTATCTCTCCCTGAAA	YFNB3_Lane1	COR430	No_Probe	2	dLN
YF3_AgB2_GTATCTCTCGCAATAT	YFNB3_Lane1	COR430	No_Probe	5	dLN	TRAV26-1.TRAJ58.TRAC;TGCTCCAGTGGCTCTAGGTTGACCTTT_TRBV29-1.TRBD1.TRBJ1-1.TRBC1;TGCAGCGTTAGGTATCGGACAGGGGTGAACACTGAAGCTTTCTTT	Single (0 < X <= 1)	TRAV26-1.TRAJ58.TRAC_TRBV29-1.TRBD1.TRBJ1-1.TRBC1	CSSGSRLTF_CSVRYRTGVNTEAFF
YF3_AgB2_GTATCTTGTGGATGTT	YFNB3_Lane1	COR429	No_Probe	2	dLN	TRAV13-1.TRAJ23.TRAC;TGTGCAGCAAGTATCAACGGAGGAAAGCTTATCTTC_TRBV18..TRBJ1-2.TRBC1;TGTGCCAGCTCACCCGCTCGGCAGAGCTATGGCTACACCTTC	Single (0 < X <= 1)	TRAV13-1.TRAJ23.TRAC_TRBV18..TRBJ1-2.TRBC1	CAASINGGKLIF_CASSPARQSYGYTF
YF3_AgB2_GTATCTTGTGGTGATT	YFNB3_Lane1	COR429	No_Probe	6	PBMC
YF3_AgB2_GTATGCATCGTCCTGC	YFNB3_Lane1	COR429	No_Probe	2	dLN	TRAV39.TRAJ44.TRAC;TGTGCCGTGGACCGAGATGATACCGGCACTGCCAGTAAACTCACCTTT_TRBV7-9..TRBJ2-7.TRBC2;TGTGCCAGCAGCCCGAGGGAGCAGTACTTC	Single (0 < X <= 1)	TRAV39.TRAJ44.TRAC_TRBV7-9..TRBJ2-7.TRBC2	CAVDRDDTGTASKLTF_CASSPREQYF
YF3_AgB2_GTATGCGGTCCATCCG	YFNB3_Lane1	COR430	No_Probe	15	PBMC	TRAV29/DV5.TRAJ42.TRAC;TGTGCAGCAAACCTTGGGCCGTTTGTGGGAGGAAGCCAAGGAAATCTCATCTTT_TRBV3-1..TRBJ1-4.TRBC1;TGTGCCAGCAGCCAAAGGGGGGCAGGCGAAAAACTGTTTTTT	Single (0 < X <= 1)	TRAV29/DV5.TRAJ42.TRAC_TRBV3-1..TRBJ1-4.TRBC1	CAANLGPFVGGSQGNLIF_CASSQRGAGEKLFF	DQQVKQNSPSLSVQEGRISILNCDYTNSMFDYFLWYKKYPAEGPTFLISISSIKDKNEDGRFTVFLNKSAKHLSLHIVPSQPGDSAVYFCAANLGPFVGGSQGNLIFGKGTKLSVKP	DTAVSQTPKYLVTQMGNDKSIKCEQNLGHDTMYWYKQDSKKFLKIMFSYNNKELIINETVPNRFSPKSPDKAHLNLHINSLELGDSAVYFCASSQRGAGEKLFFGSGTQLSVL	GACCAGCAAGTTAAGCAAAATTCACCATCCCTGAGCGTCCAGGAAGGAAGAATTTCTATTCTGAACTGTGACTATACTAACAGCATGTTTGATTATTTCCTATGGTACAAAAAATACCCTGCTGAAGGTCCTACATTCCTGATATCTATAAGTTCCATTAAGGATAAAAATGAAGATGGAAGATTCACTGTTTTCTTAAACAAAAGTGCCAAGCACCTCTCTCTGCACATTGTGCCCTCCCAGCCTGGAGACTCTGCAGTGTACTTCTGTGCAGCAAACCTTGGGCCGTTTGTGGGAGGAAGCCAAGGAAATCTCATCTTTGGAAAAGGCACTAAACTCTCTGTTAAACCAA	GACACAGCTGTTTCCCAGACTCCAAAATACCTGGTCACACAGATGGGAAACGACAAGTCCATTAAATGTGAACAAAATCTGGGCCATGATACTATGTATTGGTATAAACAGGACTCTAAGAAATTTCTGAAGATAATGTTTAGCTACAATAATAAGGAGCTCATTATAAATGAAACAGTTCCAAATCGCTTCTCACCTAAATCTCCAGACAAAGCTCACTTAAATCTTCACATCAATTCCCTGGAGCTTGGTGACTCTGCTGTGTATTTCTGTGCCAGCAGCCAAAGGGGGGCAGGCGAAAAACTGTTTTTTGGCAGTGGAACCCAGCTCTCTGTCTTGG
YF3_AgB2_GTATGCGGTCCCTGTG	YFNB3_Lane1	COR430	No_Probe	5	PBMC	TRAV13-1.TRAJ12.TRAC;TGTGCAGCCTTAGGGGATAGCAGCTATAAATTGATCTTC_TRBV12-3.TRBD1.TRBJ2-7.TRBC2;TGTGCCAGCACCCGGTCGGGGGGCGTCTACGAGCAGTACTTC	Single (0 < X <= 1)	TRAV13-1.TRAJ12.TRAC_TRBV12-3.TRBD1.TRBJ2-7.TRBC2	CAALGDSSYKLIF_CASTRSGGVYEQYF	GENVEQHPSTLSVQEGDSAVIKCTYSDSASNYFPWYKQELGKRPQLIIDIRSNVGEKKDQRIAVTLNKTAKHFSLHITETQPEDSAVYFCAALGDSSYKLIFGSGTRLLVRP	DAGVIQSPRHEVTEMGQEVTLRCKPISGHNSLFWYRQTMMRGLELLIYFNNNVPIDDSGMPEDRFSAKMPNASFSTLKIQPSEPRDSAVYFCASTRSGGVYEQYFGPGTRLTVT	GGAGAGAATGTGGAGCAGCATCCTTCAACCCTGAGTGTCCAGGAGGGAGACAGCGCTGTTATCAAGTGTACTTATTCAGACAGTGCCTCAAACTACTTCCCTTGGTATAAGCAAGAACTTGGAAAAAGACCTCAGCTTATTATAGACATTCGTTCAAATGTGGGCGAAAAGAAAGACCAACGAATTGCTGTTACATTGAACAAGACAGCCAAACATTTCTCCCTGCACATCACAGAGACCCAACCTGAAGACTCGGCTGTCTACTTCTGTGCAGCCTTAGGGGATAGCAGCTATAAATTGATCTTCGGGAGTGGGACCAGACTGCTGGTCAGGCCTG	GATGCTGGAGTTATCCAGTCACCCCGCCATGAGGTGACAGAGATGGGACAAGAAGTGACTCTGAGATGTAAACCAATTTCAGGCCACAACTCCCTTTTCTGGTACAGACAGACCATGATGCGGGGACTGGAGTTGCTCATTTACTTTAACAACAACGTTCCGATAGATGATTCAGGGATGCCCGAGGATCGATTCTCAGCTAAGATGCCTAATGCATCATTCTCCACTCTGAAGATCCAGCCCTCAGAACCCAGGGACTCAGCTGTGTACTTCTGTGCCAGCACCCGGTCGGGGGGCGTCTACGAGCAGTACTTCGGGCCGGGCACCAGGCTCACGGTCACAG
YF3_AgB2_GTATGCGGTGGATTTA	YFNB3_Lane1	COR429	No_Probe	0	PBMC	TRAV39.TRAJ47.TRAC;TGTGCCGTGGTGGAATATGGAAACAAACTGGTCTTT_TRBV9..TRBJ1-6.TRBC1;TGTGCCAGCAGCGTAGCCGGCAGTGATTCACCCCTCCACTTT	Single (0 < X <= 1)	TRAV39.TRAJ47.TRAC_TRBV9..TRBJ1-6.TRBC1	CAVVEYGNKLVF_CASSVAGSDSPLHF
YF3_AgB2_GTATGCGGTGGTAGCC	YFNB3_Lane1	COR429	No_Probe	9	dLN						DARVTQTPRHKVTEMGQEVTMRCQPILGHNTVFWYRQTMMQGLELLAYFRNRAPLDDSGMPKDRFSAEMPDATLATLKIQPSEPRDSAVYFCASGLGQGTEAFFGQGTRLTVV		GATGCTAGAGTCACCCAGACACCAAGGCACAAGGTGACAGAGATGGGACAAGAAGTAACAATGAGATGTCAGCCAATTTTAGGCCACAATACTGTTTTCTGGTACAGACAGACCATGATGCAAGGACTGGAGTTGCTGGCTTACTTCCGCAACCGGGCTCCTCTAGATGATTCGGGGATGCCGAAGGATCGATTCTCAGCAGAGATGCCTGATGCAACTTTAGCCACTCTGAAGATCCAGCCCTCAGAACCCAGGGACTCAGCTGTGTATTTTTGTGCTAGTGGCCTCGGACAGGGTACTGAAGCTTTCTTTGGACAAGGCACCAGACTCACAGTTGTAG
YF3_AgB2_GTATGCTCAACGGTCC	YFNB3_Lane1	COR429	No_Probe	6	PBMC	TRAV26-2.TRAJ37.TRAC;TGCATCCTGAGAGGGCGTCATGGCTCTAGCAACACAGGCAAACTAATCTTT_TRBV4-2..TRBJ1-4.TRBC1;TGTGCCAGCAGCCAAGATAAAGGAGGGGCTAATGAAAAACTGTTTTTT	Single (0 < X <= 1)	TRAV26-2.TRAJ37.TRAC_TRBV4-2..TRBJ1-4.TRBC1	CILRGRHGSSNTGKLIF_CASSQDKGGANEKLFF
YF3_AgB2_GTATGCTCAACTCGCA	YFNB3_Lane1	COR429	No_Probe	2	dLN	TRAV12-1.TRAJ27.TRAC;TGTGTGGTGATCGATAACACCAATGCAGGCAAATCAACCTTT_TRBV19..TRBJ2-7.TRBC2;TGTGCCAGTAGTATTTCAGGACTTACGGTCCTCAGCTCCTACGAGCAGTACTTC	Single (0 < X <= 1)	TRAV12-1.TRAJ27.TRAC_TRBV19..TRBJ2-7.TRBC2	CVVIDNTNAGKSTF_CASSISGLTVLSSYEQYF
YF3_AgB2_GTATGCTCACCATTAA	YFNB3_Lane1	COR430	No_Probe	6	PBMC	TRAV4.TRAJ9.TRAC;TGCCTCGTGGGTGACTTTAATACTGGAGGCTTCAAAACTATCTTT_TRBV3-1..TRBJ1-2.TRBC1;TGTGCCAGCAGCCCCGCCCTTAGTAGATATGGCTACACCTTC	Single (0 < X <= 1)	TRAV4.TRAJ9.TRAC_TRBV3-1..TRBJ1-2.TRBC1	CLVGDFNTGGFKTIF_CASSPALSRYGYTF	LAKTTQPISMDSYEGQEVNITCSHNNIATNDYITWYQQFPSQGPRFIIQGYKTKVTNEVASLFIPADRKSSTLSLPRVSLSDTAVYYCLVGDFNTGGFKTIFGAGTRLFVKA	DTAVSQTPKYLVTQMGNDKSIKCEQNLGHDTMYWYKQDSKKFLKIMFSYNNKELIINETVPNRFSPKSPDKAHLNLHINSLELGDSAVYFCASSPALSRYGYTFGSGTRLTVV	CTTGCTAAGACCACCCAGCCCATCTCCATGGACTCATATGAAGGACAAGAAGTGAACATAACCTGTAGCCACAACAACATTGCTACAAATGATTATATCACGTGGTACCAACAGTTTCCCAGCCAAGGACCACGATTTATTATTCAAGGATACAAGACAAAAGTTACAAACGAAGTGGCCTCCCTGTTTATCCCTGCCGACAGAAAGTCCAGCACTCTGAGCCTGCCCCGGGTTTCCCTGAGCGACACTGCTGTGTACTACTGCCTCGTGGGTGACTTTAATACTGGAGGCTTCAAAACTATCTTTGGAGCAGGAACAAGACTATTTGTTAAAGCAA	GACACAGCTGTTTCCCAGACTCCAAAATACCTGGTCACACAGATGGGAAACGACAAGTCCATTAAATGTGAACAAAATCTGGGCCATGATACTATGTATTGGTATAAACAGGACTCTAAGAAATTTCTGAAGATAATGTTTAGCTACAATAATAAGGAGCTCATTATAAATGAAACAGTTCCAAATCGCTTCTCACCTAAATCTCCAGACAAAGCTCACTTAAATCTTCACATCAATTCCCTGGAGCTTGGTGACTCTGCTGTGTATTTCTGTGCCAGCAGCCCCGCCCTTAGTAGATATGGCTACACCTTCGGTTCGGGGACCAGGTTAACCGTTGTAG
YF3_AgB2_GTATGCTCACCGAATT	YFNB3_Lane1	COR429	No_Probe	3	dLN	TRAV17.TRAJ21.TRAC;TGTGCTACGGACGAAGGGGGCAACTTCAACAAATTTTACTTT_TRBV7-2.TRBD1.TRBJ1-2.TRBC1;TGTGCCAGCAGCTTCGTGAGGACAGGGGGCGCCTATGGCTACACCTTC	Single (0 < X <= 1)	TRAV17.TRAJ21.TRAC_TRBV7-2.TRBD1.TRBJ1-2.TRBC1	CATDEGGNFNKFYF_CASSFVRTGGAYGYTF
YF3_AgB2_GTATGGACAAATCTAT	YFNB3_Lane1	COR430	No_Probe	15	PBMC						GAVVSQHPSWVICKSGTSVKIECRSLDFQATTMFWYRQFPKQSLMLMATSNEGSKATYEQGVEKDKFLINHASLTLSTLTVTSAHPEDSSFYICSAPGQSSYEQYFGPGTRLTVT		GGTGCTGTCGTCTCTCAACATCCGAGCTGGGTTATCTGTAAGAGTGGAACCTCTGTGAAGATCGAGTGCCGTTCCCTGGACTTTCAGGCCACAACTATGTTTTGGTATCGTCAGTTCCCGAAACAGAGTCTCATGCTGATGGCAACTTCCAATGAGGGCTCCAAGGCCACATACGAGCAAGGCGTCGAGAAGGACAAGTTTCTCATCAACCATGCAAGCCTGACCTTGTCCACTCTGACAGTGACCAGTGCCCATCCTGAAGACAGCAGCTTCTACATCTGCAGTGCTCCCGGACAGTCCTCCTACGAGCAGTACTTCGGGCCGGGCACCAGGCTCACGGTCACAG
YF3_AgB2_GTATGGACAAGCTGGG	YFNB3_Lane1	COR429	No_Probe	2	dLN	TRAV41.TRAJ40.TRAC;TGTGCTGTCAGCTCCTCCGGAGGAACCTACAAATACATCTTT_TRBV9..TRBJ1-4.TRBC1;TGTGCCAGCGGACAGGTTAATGAAAAACTGTTTTTT	Small (1 < X <= 5)	TRAV41.TRAJ40.TRAC_TRBV9..TRBJ1-4.TRBC1	CAVSSSGGTYKYIF_CASGQVNEKLFF	KNEVEQSPQNLTAQEGEFITINCSYSVGISALHWLQQHPGGGIVSLFMLSSGKKKHGRLIATINIQEKHSSLHITASHPRDSAVYICAVSSSGGTYKYIFGTGTRLKVLA	DSGVTQTPKHLITATGQRVTLRCSPRSGDLSVYWYQQSLDQGLQFLIQYYNGEERAKGNILERFSAQQFPDLHSELNLSSLELGDSALYFCASGQVNEKLFFGSGTQLSVL	AAAAATGAAGTGGAGCAGAGTCCTCAGAACCTGACTGCCCAGGAAGGAGAATTTATCACAATCAACTGCAGTTACTCGGTAGGAATAAGTGCCTTACACTGGCTGCAACAGCATCCAGGAGGAGGCATTGTTTCCTTGTTTATGCTGAGCTCAGGGAAGAAGAAGCATGGAAGATTAATTGCCACAATAAACATACAGGAAAAGCACAGCTCCCTGCACATCACAGCCTCCCATCCCAGAGACTCTGCCGTCTACATCTGTGCTGTCAGCTCCTCCGGAGGAACCTACAAATACATCTTTGGAACAGGCACCAGGCTGAAGGTTTTAGCAA	GATTCTGGAGTCACACAAACCCCAAAGCACCTGATCACAGCAACTGGACAGCGAGTGACGCTGAGATGCTCCCCTAGGTCTGGAGACCTCTCTGTGTACTGGTACCAACAGAGCCTGGACCAGGGCCTCCAGTTCCTCATTCAGTATTATAATGGAGAAGAGAGAGCAAAAGGAAACATTCTTGAACGATTCTCCGCACAACAGTTCCCTGACTTGCACTCTGAACTAAACCTGAGCTCTCTGGAGCTGGGGGACTCAGCTTTGTATTTCTGTGCCAGCGGACAGGTTAATGAAAAACTGTTTTTTGGCAGTGGAACCCAGCTCTCTGTCTTGG
YF3_AgB2_GTATGGGAGCTACATG	YFNB3_Lane1	COR429	No_Probe	4	dLN	TRAV4.TRAJ4.TRAC;TGCCCTGGGTCTGGTGGCTACAATAAGCTGATTTTT_TRBV29-1..TRBJ2-1.TRBC2;TGCAGCGCCTGGGGCGGTTACAATGAGCAGTTCTTC	Single (0 < X <= 1)	TRAV4.TRAJ4.TRAC_TRBV29-1..TRBJ2-1.TRBC2	CPGSGGYNKLIF_CSAWGGYNEQFF
YF3_AgB2_GTATGGGAGGCCTATA	YFNB3_Lane1	COR430	No_Probe	4	dLN
YF3_AgB2_GTATGTAGTACCTATT	YFNB3_Lane1	COR429	No_Probe	2	dLN	TRAV6.TRAJ36.TRAC;TGTGCTCTATCGGGCCCAACTGGGGCAAACAACCTCTTCTTT_TRBV12-3..TRBJ1-1.TRBC1;TGTGCCAGCAGTTTAGGGGGGGTGGGCACTGAAGCTTTCTTT	Single (0 < X <= 1)	TRAV6.TRAJ36.TRAC_TRBV12-3..TRBJ1-1.TRBC1	CALSGPTGANNLFF_CASSLGGVGTEAFF
YF3_AgB2_GTATGTAGTCGCTTCG	YFNB3_Lane1	COR429	No_Probe	0	dLN	TRAV6.TRAJ42.TRAC;TGTGGAGGAAGCCAAGGAAATCTCATCTTT_TRBV25-1.TRBD1.TRBJ2-6.TRBC2;TGTGCCAGCAGTGGGGATTTATCGGGGCAAGGGGCCAACGTCCTGACTTTC	Single (0 < X <= 1)	TRAV6.TRAJ42.TRAC_TRBV25-1.TRBD1.TRBJ2-6.TRBC2	CGGSQGNLIF_CASSGDLSGQGANVLTF
YF3_AgB2_GTATGTAGTGGTTGGC	YFNB3_Lane1	COR430	No_Probe	2	dLN	TRAV38-2/DV8.TRAJ6.TRAC;TGTGCTTATAGGAGCGCGGGAGGAAGCTACATACCTACATTT_TRBV7-3..TRBJ2-4.TRBC2;TGTGCCAGCAGCCCTATGCATACAGGGGGGAACATTCAGTACTTC	Single (0 < X <= 1)	TRAV38-2/DV8.TRAJ6.TRAC_TRBV7-3..TRBJ2-4.TRBC2	CAYRSAGGSYIPTF_CASSPMHTGGNIQYF
YF3_AgB2_GTATGTCCAACAGAAT	YFNB3_Lane1	COR429	No_Probe	1	dLN	TRAV38-2/DV8.TRAJ22.TRAC;TGTGCTTATAGGAGCTCGGGCTATTCTGGTTCTGCAAGGCAACTGACCTTT_TRBV6-1..TRBJ2-7.TRBC2;TGTGCCAGCAGGGTCGCACGGGACTGGTACGAGCAGTACTTC	Single (0 < X <= 1)	TRAV38-2/DV8.TRAJ22.TRAC_TRBV6-1..TRBJ2-7.TRBC2	CAYRSSGYSGSARQLTF_CASRVARDWYEQYF
YF3_AgB2_GTATGTCCAGCGACGA	YFNB3_Lane1	COR429	No_Probe	4	dLN
YF3_AgB2_GTATGTGTCAGCTAAT	YFNB3_Lane1	COR430	No_Probe	3	dLN
YF3_AgB2_GTATGTGTCCGAAGTC	YFNB3_Lane1	COR430	No_Probe	5	PBMC	TRAV4.TRAJ7.TRAC;TGCCTCGTCCTAGGCGGGAACAACAGACTCGCTTTT_TRBV20-1..TRBJ1-1.TRBC1;TGCAGTGCTAGGTCGGGCACCGAAGCTTTCTTT	Single (0 < X <= 1)	TRAV4.TRAJ7.TRAC_TRBV20-1..TRBJ1-1.TRBC1	CLVLGGNNRLAF_CSARSGTEAFF	LAKTTQPISMDSYEGQEVNITCSHNNIATNDYITWYQQFPSQGPRFIIQGYKTKVTNEVASLFIPADRKSSTLSLPRVSLSDTAVYYCLVLGGNNRLAFGKGNQVVVIP	GAVVSQHPSWVICKSGTSVKIECRSLDFQATTMFWYRQFPKQSLMLMATSNEGSKATYEQGVEKDKFLINHASLTLSTLTVTSAHPEDSSFYICSARSGTEAFFGQGTRLTVV	CTTGCTAAGACCACCCAGCCCATCTCCATGGACTCATATGAAGGACAAGAAGTGAACATAACCTGTAGCCACAACAACATTGCTACAAATGATTATATCACGTGGTACCAACAGTTTCCCAGCCAAGGACCACGATTTATTATTCAAGGATACAAGACAAAAGTTACAAACGAAGTGGCCTCCCTGTTTATCCCTGCCGACAGAAAGTCCAGCACTCTGAGCCTGCCCCGGGTTTCCCTGAGCGACACTGCTGTGTACTACTGCCTCGTCCTAGGCGGGAACAACAGACTCGCTTTTGGGAAGGGGAACCAAGTGGTGGTCATACCAA	GGTGCTGTCGTCTCTCAACATCCGAGCTGGGTTATCTGTAAGAGTGGAACCTCTGTGAAGATCGAGTGCCGTTCCCTGGACTTTCAGGCCACAACTATGTTTTGGTATCGTCAGTTCCCGAAACAGAGTCTCATGCTGATGGCAACTTCCAATGAGGGCTCCAAGGCCACATACGAGCAAGGCGTCGAGAAGGACAAGTTTCTCATCAACCATGCAAGCCTGACCTTGTCCACTCTGACAGTGACCAGTGCCCATCCTGAAGACAGCAGCTTCTACATCTGCAGTGCTAGGTCGGGCACCGAAGCTTTCTTTGGACAAGGCACCAGACTCACAGTTGTAG
YF3_AgB2_GTATGTGTCGCCTAAA	YFNB3_Lane1	COR430	No_Probe	7	dLN	TRAV2.TRAJ16.TRAC;TGTGCTGTGGAGGATCGGACAGATGGCCAGAAGCTGCTCTTT_TRBV19.TRBD1.TRBJ1-1.TRBC1;TGTGCCAGTAGTCGGAGGACAGGGGGAGGCACTGAAGCTTTCTTT	Single (0 < X <= 1)	TRAV2.TRAJ16.TRAC_TRBV19.TRBD1.TRBJ1-1.TRBC1	CAVEDRTDGQKLLF_CASSRRTGGGTEAFF
YF3_AgB2_GTATGTGTCGTATCGA	YFNB3_Lane1	COR429	No_Probe	6	PBMC	TRAV6.TRAJ10.TRAC;TGTGCTCTAGACTTCACGGGAGGAGGAAACAAACTCACCTTT_TRBV20-1..TRBJ2-5.TRBC2;TGCAGTGCTATTCGACTAGCGGGGGTAGAAGAGACCCAGTACTTC	Single (0 < X <= 1)	TRAV6.TRAJ10.TRAC_TRBV20-1..TRBJ2-5.TRBC2	CALDFTGGGNKLTF_CSAIRLAGVEETQYF
YF3_AgB2_GTATGTTAGATACAGA	YFNB3_Lane1	COR430	No_Probe	9	dLN	TRAV8-4.TRAJ54.TRAC;TGTGCTGTGAGGAAGAGGGGGGGAGCCCAGAAGCTGGTATTT_TRBV28..TRBJ2-1.TRBC2;TGTGCCAGCAGTCCTGTACTAGCGGGGGGCTACAATGAGCAGTTCTTC	Single (0 < X <= 1)	TRAV8-4.TRAJ54.TRAC_TRBV28..TRBJ2-1.TRBC2	CAVRKRGGAQKLVF_CASSPVLAGGYNEQFF
YF3_AgB2_GTATTAATCATCATCC	YFNB3_Lane1	COR429	No_Probe	6	dLN	TRAV41.TRAJ33.TRAC;TGTGCTGTCCTGGATAGCAACTATCAGTTAATCTGG_TRBV10-3..TRBJ1-2.TRBC1;TGTGCCAGGCGGGAGGGGGTCGAGACTAACTATGGCTACACCTTC	Single (0 < X <= 1)	TRAV41.TRAJ33.TRAC_TRBV10-3..TRBJ1-2.TRBC1	CAVLDSNYQLIW_CARREGVETNYGYTF
YF3_AgB2_GTATTCACAAATTACT	YFNB3_Lane1	COR429	No_Probe	7	dLN	TRAV8-3.TRAJ44.TRAC;TGTGCTGTGGGTGATACCGGCACTGCCAGTAAACTCACCTTT_TRBV10-3..TRBJ2-7.TRBC2;TGTGCCATCAGTGAGGACGGCTACGAGCAGTACTTC	Single (0 < X <= 1)	TRAV8-3.TRAJ44.TRAC_TRBV10-3..TRBJ2-7.TRBC2	CAVGDTGTASKLTF_CAISEDGYEQYF
YF3_AgB2_GTATTCACAAGTCGAA	YFNB3_Lane1	COR429	No_Probe	0	dLN	TRAV25.TRAJ53.TRAC;TGTGCAGGGCTAGGAGGTAGCAACTATAAACTGACATTT_TRBV4-2.TRBD1.TRBJ1-2.TRBC1;TGTGCCAGCAGTACAACGCCGGGACAGGGACCTAGTCATTATGGCTACACCTTC	Single (0 < X <= 1)	TRAV25.TRAJ53.TRAC_TRBV4-2.TRBD1.TRBJ1-2.TRBC1	CAGLGGSNYKLTF_CASSTTPGQGPSHYGYTF
YF3_AgB2_GTATTCACACTGCAAT	YFNB3_Lane1	COR429	No_Probe	2	dLN
YF3_AgB2_GTATTCACAGCGGACA	YFNB3_Lane1	COR430	No_Probe	15	dLN	TRAV21.TRAJ54.TRAC;TGTGCTGTGAATCAGGGAGCCCAGAAGCTGGTATTT_TRBV30..TRBJ2-3.TRBC2;TGTGCCTGGAGGCCACGACCCCGACGGGGTACAGATACGCAGTATTTT	Single (0 < X <= 1)	TRAV21.TRAJ54.TRAC_TRBV30..TRBJ2-3.TRBC2	CAVNQGAQKLVF_CAWRPRPRRGTDTQYF
YF3_AgB2_GTATTCCTCCCAAATG	YFNB3_Lane1	COR429	No_Probe	3	dLN	TRAV2.TRAJ10.TRAC;TGTGCTGCGGCGGGGGGAAACAAACTCACCTTT_TRBV3-1.TRBD1.TRBJ1-2.TRBC1;TGTGCCAGCAGCTCGACAGGGGGCGATGGCTACACCTTC	Single (0 < X <= 1)	TRAV2.TRAJ10.TRAC_TRBV3-1.TRBD1.TRBJ1-2.TRBC1	CAAAGGNKLTF_CASSSTGGDGYTF
YF3_AgB2_GTATTCCTCCGCTTCA	YFNB3_Lane1	COR430	No_Probe	12	dLN	TRAV14/DV4.TRAJ10.TRAC;TGTGCAATGAGAGAGGGACGGAAACTCACGGGAGGAGGAAACAAACTCACCTTT_TRBV5-6..TRBJ1-2.TRBC1;TGTGCCAGCAGCTTGAATCTGGGAAACTTAGCTAACTATGGCTACACCTTC	Small (1 < X <= 5)	TRAV14/DV4.TRAJ10.TRAC_TRBV5-6..TRBJ1-2.TRBC1	CAMREGRKLTGGGNKLTF_CASSLNLGNLANYGYTF
YF3_AgB2_GTATTCGAGACGTGTC	YFNB3_Lane1	COR429	No_Probe	2	dLN	TRAV23/DV6.TRAJ34.TRAC;TGTGCAGCAAGCCGCTCGCCCAACACCGACAAGCTCATCTTT_TRBV5-4..TRBJ1-6.TRBC1;TGTGCCAGCAGCGTTGACAGGGGAGATTCACCCCTCCACTTT	Medium (5 < X <= 20)	TRAV23/DV6.TRAJ34.TRAC_TRBV5-4..TRBJ1-6.TRBC1	CAASRSPNTDKLIF_CASSVDRGDSPLHF	QQQVKQSPQSLIVQKGGISIINCAYENTAFDYFPWYQQFPGKGPALLIAIRPDVSEKKEGRFTISFNKSAKQFSLHIMDSQPGDSATYFCAASRSPNTDKLIFGTGTRLQVFP	ETGVTQSPTHLIKTRGQQVTLRCSSQSGHNTVSWYQQALGQGPQFIFQYYREEENGRGNFPPRFSGLQFPNYSSELNVNALELDDSALYLCASSVDRGDSPLHFGNGTRLTVT	CAGCAGCAGGTGAAACAAAGTCCTCAATCTTTGATAGTCCAGAAAGGAGGGATTTCAATTATAAACTGTGCTTATGAGAACACTGCGTTTGACTACTTTCCATGGTACCAACAATTCCCTGGGAAAGGCCCTGCATTATTGATAGCCATACGTCCAGATGTGAGTGAAAAGAAAGAAGGAAGATTCACAATCTCCTTCAATAAAAGTGCCAAGCAGTTCTCATTGCATATCATGGATTCCCAGCCTGGAGACTCAGCCACCTACTTCTGTGCAGCAAGCCGCTCGCCCAACACCGACAAGCTCATCTTTGGGACTGGGACCAGATTACAAGTCTTTCCAA	GAGACTGGAGTCACCCAAAGTCCCACACACCTGATCAAAACGAGAGGACAGCAAGTGACTCTGAGATGCTCTTCTCAGTCTGGGCACAACACTGTGTCCTGGTACCAACAGGCCCTGGGTCAGGGGCCCCAGTTTATCTTTCAGTATTATAGGGAGGAAGAGAATGGCAGAGGAAACTTCCCTCCTAGATTCTCAGGTCTCCAGTTCCCTAATTATAGCTCTGAGCTGAATGTGAACGCCTTGGAGCTGGACGACTCGGCCCTGTATCTCTGTGCCAGCAGCGTTGACAGGGGAGATTCACCCCTCCACTTTGGGAACGGGACCAGGCTCACTGTGACAG
YF3_AgB2_GTATTCGAGATACGGG	YFNB3_Lane1	COR430	No_Probe	0	PBMC	TRAV21.TRAJ49.TRAC;TGTGCTGTGCTCGATCCCGGTAACCAGTTCTATTTT_TRBV7-2..TRBJ1-2.TRBC1;TGTGCCAGCAGCTTACGACAGGCGAACTATGGCTACACCTTC	Single (0 < X <= 1)	TRAV21.TRAJ49.TRAC_TRBV7-2..TRBJ1-2.TRBC1	CAVLDPGNQFYF_CASSLRQANYGYTF	KQEVTQIPAALSVPEGENLVLNCSFTDSAIYNLQWFRQDPGKGLTSLLLIQSSQREQTSGRLNASLDKSSGRSTLYIAASQPGDSATYLCAVLDPGNQFYFGTGTSLTVIP	GAGVSQSPSNKVTEKGKDVELRCDPISGHTALYWYRQSLGQGLEFLIYFQGNSAPDKSGLPSDRFSAERTGGSVSTLTIQRTQQEDSAVYLCASSLRQANYGYTFGSGTRLTVV	AAACAGGAGGTGACGCAGATTCCTGCAGCTCTGAGTGTCCCAGAAGGAGAAAACTTGGTTCTCAACTGCAGTTTCACTGATAGCGCTATTTACAACCTCCAGTGGTTTAGGCAGGACCCTGGGAAAGGTCTCACATCTCTGTTGCTTATTCAGTCAAGTCAGAGAGAGCAAACAAGTGGAAGACTTAATGCCTCGCTGGATAAATCATCAGGACGTAGTACTTTATACATTGCAGCTTCTCAGCCTGGTGACTCAGCCACCTACCTCTGTGCTGTGCTCGATCCCGGTAACCAGTTCTATTTTGGGACAGGGACAAGTTTGACGGTCATTCCAA	GGAGCTGGAGTCTCCCAGTCCCCCAGTAACAAGGTCACAGAGAAGGGAAAGGATGTAGAGCTCAGGTGTGATCCAATTTCAGGTCATACTGCCCTTTACTGGTACCGACAGAGCCTGGGGCAGGGCCTGGAGTTTTTAATTTACTTCCAAGGCAACAGTGCACCAGACAAATCAGGGCTGCCCAGTGATCGCTTCTCTGCAGAGAGGACTGGGGGATCCGTCTCCACTCTGACGATCCAGCGCACACAGCAGGAGGACTCGGCCGTGTATCTCTGTGCCAGCAGCTTACGACAGGCGAACTATGGCTACACCTTCGGTTCGGGGACCAGGTTAACCGTTGTAG
YF3_AgB2_GTATTCGAGGCTTACA	YFNB3_Lane1	COR430	No_Probe	0	PBMC	TRAV13-1.TRAJ56.TRAC;TGTGCAGCAACCTTCCTAACTGGAGCCAATAGTAAGCTGACATTT_TRBV18..TRBJ1-2.TRBC1;TGTGCCAGCTCACTTCGGGGGAGTGGCTACACCTTC	Single (0 < X <= 1)	TRAV13-1.TRAJ56.TRAC_TRBV18..TRBJ1-2.TRBC1	CAATFLTGANSKLTF_CASSLRGSGYTF	GENVEQHPSTLSVQEGDSAVIKCTYSDSASNYFPWYKQELGKRPQLIIDIRSNVGEKKDQRIAVTLNKTAKHFSLHITETQPEDSAVYFCAATFLTGANSKLTFGKGITLSVRP	NAGVMQNPRHLVRRRGQEARLRCSPMKGHSHVYWYRQLPEEGLKFMVYLQKENIIDESGMPKERFSAEFPKEGPSILRIQQVVRGDSAAYFCASSLRGSGYTFGSGTRLTVV	GGAGAGAATGTGGAGCAGCATCCTTCAACCCTGAGTGTCCAGGAGGGAGACAGCGCTGTTATCAAGTGTACTTATTCAGACAGTGCCTCAAACTACTTCCCTTGGTATAAGCAAGAACTTGGAAAAAGACCTCAGCTTATTATAGACATTCGTTCAAATGTGGGCGAAAAGAAAGACCAACGAATTGCTGTTACATTGAACAAGACAGCCAAACATTTCTCCCTGCACATCACAGAGACCCAACCTGAAGACTCGGCTGTCTACTTCTGTGCAGCAACCTTCCTAACTGGAGCCAATAGTAAGCTGACATTTGGAAAAGGAATAACTCTGAGTGTTAGACCAG	AATGCCGGCGTCATGCAGAACCCAAGACACCTGGTCAGGAGGAGGGGACAGGAGGCAAGACTGAGATGCAGCCCAATGAAAGGACACAGTCATGTTTACTGGTATCGGCAGCTCCCAGAGGAAGGTCTGAAATTCATGGTTTATCTCCAGAAAGAAAATATCATAGATGAGTCAGGAATGCCAAAGGAACGATTTTCTGCTGAATTTCCCAAAGAGGGCCCCAGCATCCTGAGGATCCAGCAGGTAGTGCGAGGAGATTCGGCAGCTTATTTCTGTGCCAGCTCACTTCGGGGGAGTGGCTACACCTTCGGTTCGGGGACCAGGTTAACCGTTGTAG
YF3_AgB2_GTATTCTGTAACTGCG	YFNB3_Lane1	COR429	No_Probe	5	PBMC	TRAV9-2.TRAJ41.TRAC;TGTGCTCTGAGTGATCAGGTGGGGAATTCCGGGTATGCACTCAACTTC_TRBV7-3..TRBJ1-1.TRBC1;TGTGCCAGCAGCCTAACAGGGAACACTGAAGCTTTCTTT	Single (0 < X <= 1)	TRAV9-2.TRAJ41.TRAC_TRBV7-3..TRBJ1-1.TRBC1	CALSDQVGNSGYALNF_CASSLTGNTEAFF
YF3_AgB2_GTATTCTGTAGGCATT	YFNB3_Lane1	COR430	No_Probe	0	dLN	TRAV12-2.TRAJ49.TRAC;TGTGCCGTGACTCGCGTCACCGGTAACCAGTTCTATTTT_TRBV6-4..TRBJ1-2.TRBC1;TGTGCCAGCAGTGAAGAACAAGGCTATGGCTACACCTTC	Single (0 < X <= 1)	TRAV12-2.TRAJ49.TRAC_TRBV6-4..TRBJ1-2.TRBC1	CAVTRVTGNQFYF_CASSEEQGYGYTF
YF3_AgB2_GTATTCTGTATGCGGC	YFNB3_Lane1	COR429	No_Probe	0	PBMC
YF3_AgB2_GTATTCTGTCGTTCTA	YFNB3_Lane1	COR429	No_Probe	0	PBMC	TRAV41.TRAJ42.TRAC;TGTGCTGTCGATAGGACTGGAGGAAGCCAAGGAAATCTCATCTTT_TRBV6-1..TRBJ2-1.TRBC2;TGTGCCAGCAGTGAAAAGTACCCGCGGAATGAGCAGTTCTTC	Single (0 < X <= 1)	TRAV41.TRAJ42.TRAC_TRBV6-1..TRBJ2-1.TRBC2	CAVDRTGGSQGNLIF_CASSEKYPRNEQFF
YF3_AgB2_GTATTCTGTGCTCGGG	YFNB3_Lane1	COR430	No_Probe	0	PBMC	TRAV9-2.TRAJ3.TRAC;TGTGCTCTGAGGGGGTACAGCAGTGCTTCCAAGATAATCTTT_TRBV4-3..TRBJ2-1.TRBC2;TGCGCCAGCAGCCAAGCAGAGGGCGCAGGGATGGTGGATGAGCAGTTCTTC	Single (0 < X <= 1)	TRAV9-2.TRAJ3.TRAC_TRBV4-3..TRBJ2-1.TRBC2	CALRGYSSASKIIF_CASSQAEGAGMVDEQFF	GDSVTQMEGPVTLSEEAFLTINCTYTATGYPSLFWYVQYPGEGLQLLLKATKADDKGSNKGFEATYRKETTSFHLEKGSVQVSDSAVYFCALRGYSSASKIIFGSGTRLSIRP	ETGVTQTPRHLVMGMTNKKSLKCEQHLGHNAMYWYKQSAKKPLELMFVYSLEERVENNSVPSRFSPECPNSSHLFLHLHTLQPEDSALYLCASSQAEGAGMVDEQFFGPGTRLTVL	GGAGATTCAGTGACCCAGATGGAAGGGCCAGTGACTCTCTCAGAAGAGGCCTTCCTGACTATAAACTGCACGTACACAGCCACAGGATACCCTTCCCTTTTCTGGTATGTCCAATATCCTGGAGAAGGTCTACAGCTCCTCCTGAAAGCCACGAAGGCTGATGACAAGGGAAGCAACAAAGGTTTTGAAGCCACATACCGTAAAGAAACCACTTCTTTCCACTTGGAGAAAGGCTCAGTTCAAGTGTCAGACTCAGCGGTGTACTTCTGTGCTCTGAGGGGGTACAGCAGTGCTTCCAAGATAATCTTTGGATCAGGGACCAGACTCAGCATCCGGCCAA	GAAACGGGAGTTACGCAGACACCAAGACACCTGGTCATGGGAATGACAAATAAGAAGTCTTTGAAATGTGAACAACATCTGGGTCATAACGCTATGTATTGGTACAAGCAAAGTGCTAAGAAGCCACTGGAGCTCATGTTTGTCTACAGTCTTGAAGAACGGGTTGAAAACAACAGTGTGCCAAGTCGCTTCTCACCTGAATGCCCCAACAGCTCTCACTTATTCCTTCACCTACACACCCTGCAGCCAGAAGACTCGGCCCTGTATCTCTGCGCCAGCAGCCAAGCAGAGGGCGCAGGGATGGTGGATGAGCAGTTCTTCGGGCCAGGGACACGGCTCACCGTGCTAG
YF3_AgB2_GTATTGGTCATTGTGG	YFNB3_Lane1	COR429	No_Probe	3	dLN	TRAV14/DV4.TRAJ13.TRAC;TGTGCAATGAGAGAGGGCTCATCTGGGGGTTACCAGAAAGTTACCTTT_TRBV7-9..TRBJ2-2.TRBC2;TGTGCCAGCAGCCTCGGAAGGGCGAACACCGGGGAGCTGTTTTTT	Small (1 < X <= 5)	TRAV14/DV4.TRAJ13.TRAC_TRBV7-9..TRBJ2-2.TRBC2	CAMREGSSGGYQKVTF_CASSLGRANTGELFF	AQKITQTQPGMFVQEKEAVTLDCTYDTSDPSYGLFWYKQPSSGEMIFLIYQGSYDQQNATEGRYSLNFQKARKSANLVISASQLGDSAMYFCAMREGSSGGYQKVTFGTGTKLQVIP	DTGVSQNPRHKITKRGQNVTFRCDPISEHNRLYWYRQTLGQGPEFLTYFQNEAQLEKSRLLSDRFSAERPKGSFSTLEIQRTEQGDSAMYLCASSLGRANTGELFFGEGSRLTVL	GCCCAGAAGATAACTCAAACCCAACCAGGAATGTTCGTGCAGGAAAAGGAGGCTGTGACTCTGGACTGCACATATGACACCAGTGATCCAAGTTATGGTCTATTCTGGTACAAGCAGCCCAGCAGTGGGGAAATGATTTTTCTTATTTATCAGGGGTCTTATGACCAGCAAAATGCAACAGAAGGTCGCTACTCATTGAATTTCCAGAAGGCAAGAAAATCCGCCAACCTTGTCATCTCCGCTTCACAACTGGGGGACTCAGCAATGTACTTCTGTGCAATGAGAGAGGGCTCATCTGGGGGTTACCAGAAAGTTACCTTTGGAACTGGAACAAAGCTCCAAGTCATCCCAA	GATACTGGAGTCTCCCAGAACCCCAGACACAAGATCACAAAGAGGGGACAGAATGTAACTTTCAGGTGTGATCCAATTTCTGAACACAACCGCCTTTATTGGTACCGACAGACCCTGGGGCAGGGCCCAGAGTTTCTGACTTACTTCCAGAATGAAGCTCAACTAGAAAAATCAAGGCTGCTCAGTGATCGGTTCTCTGCAGAGAGGCCTAAGGGATCTTTCTCCACCTTGGAGATCCAGCGCACAGAGCAGGGGGACTCGGCCATGTATCTCTGTGCCAGCAGCCTCGGAAGGGCGAACACCGGGGAGCTGTTTTTTGGAGAAGGCTCTAGGCTGACCGTACTGG
YF3_AgB2_GTATTGGTCCAGTATG	YFNB3_Lane1	COR430	No_Probe	10	dLN
YF3_AgB2_GTATTGGTCCTATGTC	YFNB3_Lane1	COR429	No_Probe	2	dLN	TRAV29/DV5.TRAJ31.TRAC;TGTGCAGCAAGCAGTGGCAATGCCAGACTCATGTTT_TRBV12-4..TRBJ2-1.TRBC2;TGTGCCAGCAGTAAATCTAGCGGGGGAGCCTATTTCTTC	Small (1 < X <= 5)	TRAV29/DV5.TRAJ31.TRAC_TRBV12-4..TRBJ2-1.TRBC2	CAASSGNARLMF_CASSKSSGGAYFF
YF3_AgB2_GTATTGTAGCAAACCC	YFNB3_Lane1	COR429	No_Probe	9	dLN
YF3_AgB2_GTATTGTAGCTAGTAT	YFNB3_Lane1	COR430	No_Probe	2	dLN	TRAV2.TRAJ3.TRAC;TGTGCTGTGGGGTACAGCAGTGCTTCCAAGATAATCTTT_TRBV3-1..TRBJ2-2.TRBC2;TGTGCCAGCAGCCAACTCACAGCGGGGGTCAACACCGGGGAGCTGTTTTTT	Single (0 < X <= 1)	TRAV2.TRAJ3.TRAC_TRBV3-1..TRBJ2-2.TRBC2	CAVGYSSASKIIF_CASSQLTAGVNTGELFF
YF3_AgB2_GTATTGTAGGCATCGT	YFNB3_Lane1	COR429	No_Probe	7	dLN	TRAV35.TRAJ44.TRAC;TGTGCTGGGCAGAGATATACCGGCACTGCCAGTAAACTCACCTTT_TRBV20-1..TRBJ1-2.TRBC1;TGCAGTGCTAGAGACCCGGGCTATGGCTACACCTTC	Single (0 < X <= 1)	TRAV35.TRAJ44.TRAC_TRBV20-1..TRBJ1-2.TRBC1	CAGQRYTGTASKLTF_CSARDPGYGYTF
YF3_AgB2_GTATTGTAGGCGGATA	YFNB3_Lane1	COR429	No_Probe	7	dLN	TRAV29/DV5.TRAJ40.TRAC;TGTGCAGCAAGCGCGCTAACAGGAACCTACAAATACATCTTT_TRBV7-2..TRBJ2-5.TRBC2;TGTGCCAGCAGCCACTTCCAAGAGACCCAGTACTTC	Single (0 < X <= 1)	TRAV29/DV5.TRAJ40.TRAC_TRBV7-2..TRBJ2-5.TRBC2	CAASALTGTYKYIF_CASSHFQETQYF
YF3_AgB2_GTCAAATTCACAGCAC	YFNB3_Lane1	COR429	No_Probe	7	dLN	TRAV38-2/DV8.TRAJ47.TRAC;TGTGCTTATAGGACTCTTTTATATGGAAACAAACTGGTCTTT_TRBV11-2..TRBJ2-7.TRBC2;TGTGCCAGCAGCCTCTCTCTAGACTCCTACGAGCAGTACTTC	Single (0 < X <= 1)	TRAV38-2/DV8.TRAJ47.TRAC_TRBV11-2..TRBJ2-7.TRBC2	CAYRTLLYGNKLVF_CASSLSLDSYEQYF
YF3_AgB2_GTCAAATTCATGCGGT	YFNB3_Lane1	COR429	No_Probe	2	dLN	TRAV5.TRAJ5.TRAC;TGTGCAGAGACCTTCATGGACACGGGCAGGAGAGCACTTACTTTT_TRBV2.TRBD1.TRBJ1-3.TRBC1;TGTGCCAGCAGTGAAAAAAGGGCAGGGGGGCACTCTGGAAACACCATATATTTT	Small (1 < X <= 5)	TRAV5.TRAJ5.TRAC_TRBV2.TRBD1.TRBJ1-3.TRBC1	CAETFMDTGRRALTF_CASSEKRAGGHSGNTIYF
YF3_AgB2_GTCAAATTCCGTAAAT	YFNB3_Lane1	COR429	No_Probe	0	dLN
YF3_AgB2_GTCAACATCGTAGCTA	YFNB3_Lane1	COR429	No_Probe	0	dLN	TRAV29/DV5.TRAJ36.TRAC;TGTGCAGCAAGCTCGACGGAAACTGGGGCAAACAACCTCTTCTTT_TRBV5-1..TRBJ2-1.TRBC2;TGCGCCAGCAGCTTGGAGGCTAGCCTATTCTTC	Single (0 < X <= 1)	TRAV29/DV5.TRAJ36.TRAC_TRBV5-1..TRBJ2-1.TRBC2	CAASSTETGANNLFF_CASSLEASLFF
YF3_AgB2_GTCAACATCGTCAATG	YFNB3_Lane1	COR429	No_Probe	0	PBMC	TRAV14/DV4.TRAJ3.TRAC;TGTGCAATGAGAGGGTTGTACAGCAGTGCTTCCAAGATAATCTTT_TRBV6-5..TRBJ2-5.TRBC2;TGTGCCAGCAGTTACTCAGGGCAGGGGGGTAACTCGAAGACCCAGTACTTC	Single (0 < X <= 1)	TRAV14/DV4.TRAJ3.TRAC_TRBV6-5..TRBJ2-5.TRBC2	CAMRGLYSSASKIIF_CASSYSGQGGNSKTQYF
YF3_AgB2_GTCAACTCACATAGCT	YFNB3_Lane1	COR429	No_Probe	2	dLN
YF3_AgB2_GTCAACTCACCTTTCA	YFNB3_Lane1	COR430	No_Probe	6	PBMC	TRAV4.TRAJ36.TRAC;TGCCTCGTGGGCCTACAAACTGGGGCAAACAACCTCTTCTTT_TRBV7-9..TRBJ1-1.TRBC1;TGTGCCAGCAGCTTACGGGTCCAGAACACTGAAGCTTTCTTT	Single (0 < X <= 1)	TRAV4.TRAJ36.TRAC_TRBV7-9..TRBJ1-1.TRBC1	CLVGLQTGANNLFF_CASSLRVQNTEAFF	LAKTTQPISMDSYEGQEVNITCSHNNIATNDYITWYQQFPSQGPRFIIQGYKTKVTNEVASLFIPADRKSSTLSLPRVSLSDTAVYYCLVGLQTGANNLFFGTGTRLTVIP	DTGVSQDPRHKITKRGQNVTFRCDPISEHNRLYWYRQTLGQGPEFLTYFQNEAQLEKSRLLSDRFSAERPKGSFSTLEIQRTEQGDSAMYLCASSLRVQNTEAFFGQGTRLTVV	CTTGCTAAGACCACCCAGCCCATCTCCATGGACTCATATGAAGGACAAGAAGTGAACATAACCTGTAGCCACAACAACATTGCTACAAATGATTATATCACGTGGTACCAACAGTTTCCCAGCCAAGGACCACGATTTATTATTCAAGGATACAAGACAAAAGTTACAAACGAAGTGGCCTCCCTGTTTATCCCTGCCGACAGAAAGTCCAGCACTCTGAGCCTGCCCCGGGTTTCCCTGAGCGACACTGCTGTGTACTACTGCCTCGTGGGCCTACAAACTGGGGCAAACAACCTCTTCTTTGGGACTGGAACGAGACTCACCGTTATTCCCT	GATACTGGAGTCTCCCAGGACCCCAGACACAAGATCACAAAGAGGGGACAGAATGTAACTTTCAGGTGTGATCCAATTTCTGAACACAACCGCCTTTATTGGTACCGACAGACCCTGGGGCAGGGCCCAGAGTTTCTGACTTACTTCCAGAATGAAGCTCAACTAGAAAAATCAAGGCTGCTCAGTGATCGGTTCTCTGCAGAGAGGCCTAAGGGATCTTTCTCCACCTTGGAGATCCAGCGCACAGAGCAGGGGGACTCGGCCATGTATCTCTGTGCCAGCAGCTTACGGGTCCAGAACACTGAAGCTTTCTTTGGACAAGGCACCAGACTCACAGTTGTAG
YF3_AgB2_GTCAACTCAGTCTTAA	YFNB3_Lane1	COR429	No_Probe	11	PBMC	TRAV13-1.TRAJ40.TRAC;TGTGCAGCAGGGGGGTTTACCTCAGGAACCTACAAATACATCTTT_TRBV19..TRBJ2-1.TRBC2;TGTGCCAGTAGTATACGACAGTCCGACAATGAGCAGTTCTTC	Single (0 < X <= 1)	TRAV13-1.TRAJ40.TRAC_TRBV19..TRBJ2-1.TRBC2	CAAGGFTSGTYKYIF_CASSIRQSDNEQFF
YF3_AgB2_GTCAAGACAAGCGAGT	YFNB3_Lane1	COR430	No_Probe	1	PBMC						DTGVSQDPRHKITKRGQNVTFRCDPISEHNRLYWYRQTLGQGPEFLTYFQNEAQLEKSRLLSDRFSAERPKGSFSTLEIQRTEQGDSAMYLCASNLGGNGQGEQYFGPGTRLTVT		GATACTGGAGTCTCCCAGGACCCCAGACACAAGATCACAAAGAGGGGACAGAATGTAACTTTCAGGTGTGATCCAATTTCTGAACACAACCGCCTTTATTGGTACCGACAGACCCTGGGGCAGGGCCCAGAGTTTCTGACTTACTTCCAGAATGAAGCTCAACTAGAAAAATCAAGGCTGCTCAGTGATCGGTTCTCTGCAGAGAGGCCTAAGGGATCTTTCTCCACCTTGGAGATCCAGCGCACAGAGCAGGGGGACTCGGCCATGTATCTCTGTGCCAGCAACCTCGGGGGGAACGGGCAGGGCGAGCAGTACTTCGGGCCGGGCACCAGGCTCACGGTCACAG
YF3_AgB2_GTCAAGCTCCCATCCA	YFNB3_Lane1	COR429	No_Probe	1	dLN	TRAV40.TRAJ53.TRAC;TGTCTTCCGACCGTCAGTGGAGGTAGCAACTATAAACTGACATTT_TRBV7-9..TRBJ2-5.TRBC2;TGTGCCAGCAGCTCCAACACTAGGGAAGAGACCCAGTACTTC	Single (0 < X <= 1)	TRAV40.TRAJ53.TRAC_TRBV7-9..TRBJ2-5.TRBC2	CLPTVSGGSNYKLTF_CASSSNTREETQYF
YF3_AgB2_GTCAAGCTCCTCGGGA	YFNB3_Lane1	COR430	No_Probe	3	dLN	TRAV4.TRAJ6.TRAC;TGCCTCCCTTCATCAGGAGGAAGCTACATACCTACATTT_TRBV11-2..TRBJ2-7.TRBC2;TGTGCCAGCAGCTTAGGCTCTGGGTTTTCAAGCTCCTACGAGCAGTACTTC	Single (0 < X <= 1)	TRAV4.TRAJ6.TRAC_TRBV11-2..TRBJ2-7.TRBC2	CLPSSGGSYIPTF_CASSLGSGFSSSYEQYF
YF3_AgB2_GTCAAGCTCGTAATTA	YFNB3_Lane1	COR430	No_Probe	5	PBMC	TRAV17.TRAJ11.TRAC;TGTGCTACGGATTCAGGATACAGCACCCTCACCTTT_TRBV6-4..TRBJ2-3.TRBC2;TGTGCCAGCAGTGACCATTCTACGCAGTATTTT	Single (0 < X <= 1)	TRAV17.TRAJ11.TRAC_TRBV6-4..TRBJ2-3.TRBC2	CATDSGYSTLTF_CASSDHSTQYF	SQQGEEDPQALSIQEGENATMNCSYKTSINNLQWYRQNSGRGLVHLILIRSNEREKHSGRLRVTLDTSKKSSSLLITASRAADTASYFCATDSGYSTLTFGKGTMLLVSP	IAGITQAPTSQILAAGRRMTLRCTQDMRHNAMYWYRQDLGLGLRLIHYSNTAGTTGKGEVPDGYSVSRANTDDFPLTLASAVPSQTSVYFCASSDHSTQYFGPGTRLTVL	AGTCAACAGGGAGAAGAGGATCCTCAGGCCTTGAGCATCCAGGAGGGTGAAAATGCCACCATGAACTGCAGTTACAAAACTAGTATAAACAATTTACAGTGGTATAGACAAAATTCAGGTAGAGGCCTTGTCCACCTAATTTTAATACGTTCAAATGAAAGAGAGAAACACAGTGGAAGATTAAGAGTCACGCTTGACACTTCCAAGAAAAGCAGTTCCTTGTTGATCACGGCTTCCCGGGCAGCAGACACTGCTTCTTACTTCTGTGCTACGGATTCAGGATACAGCACCCTCACCTTTGGGAAGGGGACTATGCTTCTAGTCTCTCCAG	ATTGCTGGGATCACCCAGGCACCAACATCTCAGATCCTGGCAGCAGGACGGCGCATGACACTGAGATGTACCCAGGATATGAGACATAATGCCATGTACTGGTATAGACAAGATCTAGGACTGGGGCTAAGGCTCATCCATTATTCAAATACTGCAGGTACCACTGGCAAAGGAGAAGTCCCTGATGGTTATAGTGTCTCCAGAGCAAACACAGATGATTTCCCCCTCACGTTGGCGTCTGCTGTACCCTCTCAGACATCTGTGTACTTCTGTGCCAGCAGTGACCATTCTACGCAGTATTTTGGCCCAGGCACCCGGCTGACAGTGCTCG
YF3_AgB2_GTCAATCCACTATAAT	YFNB3_Lane1	COR430	No_Probe	5	PBMC	TRAV13-1.TRAJ49.TRAC;TGTGCAGCAAGTAAGAACACCGGTAACCAGTTCTATTTT_TRBV6-5..TRBJ2-3.TRBC2;TGTGCCAGCAGGACAAGCACAGATACGCAGTATTTT	Single (0 < X <= 1)	TRAV13-1.TRAJ49.TRAC_TRBV6-5..TRBJ2-3.TRBC2	CAASKNTGNQFYF_CASRTSTDTQYF	GENVEQHPSTLSVQEGDSAVIKCTYSDSASNYFPWYKQELGKRPQLIIDIRSNVGEKKDQRIAVTLNKTAKHFSLHITETQPEDSAVYFCAASKNTGNQFYFGTGTSLTVIP	NAGVTQTPKFQVLKTGQSMTLQCAQDMNHEYMSWYRQDPGMGLRLIHYSVGAGITDQGEVPNGYNVSRSTTEDFPLRLLSAAPSQTSVYFCASRTSTDTQYFGPGTRLTVL	GGAGAGAATGTGGAGCAGCATCCTTCAACCCTGAGTGTCCAGGAGGGAGACAGCGCTGTTATCAAGTGTACTTATTCAGACAGTGCCTCAAACTACTTCCCTTGGTATAAGCAAGAACTTGGAAAAAGACCTCAGCTTATTATAGACATTCGTTCAAATGTGGGCGAAAAGAAAGACCAACGAATTGCTGTTACATTGAACAAGACAGCCAAACATTTCTCCCTGCACATCACAGAGACCCAACCTGAAGACTCGGCTGTCTACTTCTGTGCAGCAAGTAAGAACACCGGTAACCAGTTCTATTTTGGGACAGGGACAAGTTTGACGGTCATTCCAA	AATGCTGGTGTCACTCAGACCCCAAAATTCCAGGTCCTGAAGACAGGACAGAGCATGACACTGCAGTGTGCCCAGGATATGAACCATGAATACATGTCCTGGTATCGACAAGACCCAGGCATGGGGCTGAGGCTGATTCATTACTCAGTTGGTGCTGGTATCACTGACCAAGGAGAAGTCCCCAATGGCTACAATGTCTCCAGATCAACCACAGAGGATTTCCCGCTCAGGCTGCTGTCGGCTGCTCCCTCCCAGACATCTGTGTACTTCTGTGCCAGCAGGACAAGCACAGATACGCAGTATTTTGGCCCAGGCACCCGGCTGACAGTGCTCG
YF3_AgB2_GTCAATCCAGGGTTAA	YFNB3_Lane1	COR430	No_Probe	6	PBMC
YF3_AgB2_GTCAATCCAGGTTGGG	YFNB3_Lane1	COR430	No_Probe	3	PBMC	TRAV12-2.TRAJ40.TRAC;TGTGCCGTCGTTTTCTCAGGAACCTACAAATACATCTTT_TRBV27..TRBJ2-5.TRBC2;TGTGCCAGCAAAATACAGGCGATCAAGGGAGAGACCCAGTACTTC	Single (0 < X <= 1)	TRAV12-2.TRAJ40.TRAC_TRBV27..TRBJ2-5.TRBC2	CAVVFSGTYKYIF_CASKIQAIKGETQYF
YF3_AgB2_GTCAATGTCGGGCTCA	YFNB3_Lane1	COR429	No_Probe	6	PBMC	TRAV29/DV5.TRAJ40.TRAC;TGTGCATCTTATACCTCAGGAACCTACAAATACATCTTT_TRBV7-2.TRBD1.TRBJ2-5.TRBC2;TGTGCCAGCAGCTTAGGACAGGGGGCAGAGACCCAGTACTTC	Single (0 < X <= 1)	TRAV29/DV5.TRAJ40.TRAC_TRBV7-2.TRBD1.TRBJ2-5.TRBC2	CASYTSGTYKYIF_CASSLGQGAETQYF
YF3_AgB2_GTCAATTAGAATACAG	YFNB3_Lane1	COR430	No_Probe	0	PBMC	TRAV9-2.TRAJ29.TRAC;TGTGCTCTGAGGGGAGATTCAGGAAACACACCTCTTGTCTTT_TRBV12-3..TRBJ1-3.TRBC1;TGTGCCAGCAGAACCCCAGGGGGAAACACCATATATTTT	Single (0 < X <= 1)	TRAV9-2.TRAJ29.TRAC_TRBV12-3..TRBJ1-3.TRBC1	CALRGDSGNTPLVF_CASRTPGGNTIYF	GDSVTQMEGPVTLSEEAFLTINCTYTATGYPSLFWYVQYPGEGLQLLLKATKADDKGSNKGFEATYRKETTSFHLEKGSVQVSDSAVYFCALRGDSGNTPLVFGKGTRLSVIA	DAGVIQSPRHEVTEMGQEVTLRCKPISGHNSLFWYRQTMMRGLELLIYFNNNVPIDDSGMPEDRFSAKMPNASFSTLKIQPSEPRDSAVYFCASRTPGGNTIYFGEGSWLTVV	GGAGATTCAGTGACCCAGATGGAAGGGCCAGTGACTCTCTCAGAAGAGGCCTTCCTGACTATAAACTGCACGTACACAGCCACAGGATACCCTTCCCTTTTCTGGTATGTCCAATATCCTGGAGAAGGTCTACAGCTCCTCCTGAAAGCCACGAAGGCTGATGACAAGGGAAGCAACAAAGGTTTTGAAGCCACATACCGTAAAGAAACCACTTCTTTCCACTTGGAGAAAGGCTCAGTTCAAGTGTCAGACTCAGCGGTGTACTTCTGTGCTCTGAGGGGAGATTCAGGAAACACACCTCTTGTCTTTGGAAAGGGCACAAGACTTTCTGTGATTGCAA	GATGCTGGAGTTATCCAGTCACCCCGCCATGAGGTGACAGAGATGGGACAAGAAGTGACTCTGAGATGTAAACCAATTTCAGGCCACAACTCCCTTTTCTGGTACAGACAGACCATGATGCGGGGACTGGAGTTGCTCATTTACTTTAACAACAACGTTCCGATAGATGATTCAGGGATGCCCGAGGATCGATTCTCAGCTAAGATGCCTAATGCATCATTCTCCACTCTGAAGATCCAGCCCTCAGAACCCAGGGACTCAGCTGTGTACTTCTGTGCCAGCAGAACCCCAGGGGGAAACACCATATATTTTGGAGAGGGAAGTTGGCTCACTGTTGTAG
YF3_AgB2_GTCAATTAGAGGGGCT	YFNB3_Lane1	COR429	No_Probe	2	dLN	TRAV23/DV6.TRAJ34.TRAC;TGTGCAGCAAGGATCAACACCGACAAGCTCATCTTT_TRBV5-1..TRBJ1-6.TRBC1;TGCGCCAGCAGCCCCGGGGGTTTACATTCACCCCTCCACTTT	Small (1 < X <= 5)	TRAV23/DV6.TRAJ34.TRAC_TRBV5-1..TRBJ1-6.TRBC1	CAARINTDKLIF_CASSPGGLHSPLHF
YF3_AgB2_GTCACCCTCACAATTA	YFNB3_Lane1	COR430	No_Probe	2	dLN	TRAV13-1.TRAJ22.TRAC;TGTGCAGCAAGTAGGGGTTCTGCAAGGCAACTGACCTTT_TRBV27.TRBD1.TRBJ1-5.TRBC1;TGTGCCAGCAGTCCCTGGACAGGGGATGGCAATCAGCCCCAGCATTTT	Single (0 < X <= 1)	TRAV13-1.TRAJ22.TRAC_TRBV27.TRBD1.TRBJ1-5.TRBC1	CAASRGSARQLTF_CASSPWTGDGNQPQHF
YF3_AgB2_GTCACCCTCGCCCTAC	YFNB3_Lane1	COR429	No_Probe	2	dLN	TRAV12-3.TRAJ29.TRAC;TGTGCAATGAGCGTGGCAGGAAACACACCTCTTGTCTTT_TRBV12-3..TRBJ2-3.TRBC2;TGTGCCAGCAGCATCAGCGGGGGGAGCACAGATACGCAGTATTTT	Small (1 < X <= 5)	TRAV12-3.TRAJ29.TRAC_TRBV12-3..TRBJ2-3.TRBC2	CAMSVAGNTPLVF_CASSISGGSTDTQYF
YF3_AgB2_GTCACGAGTCGACAGC	YFNB3_Lane1	COR430	No_Probe	1	dLN	TRAV2.TRAJ28.TRAC;TGTGCTGTGGAGGATGGGGCTGGGAGTTACCAACTCACTTTC_TRBV19..TRBJ2-7.TRBC2;TGTGCCAGTAGTCTTGGCAGGGCATACGAGCAGTACTTC	Single (0 < X <= 1)	TRAV2.TRAJ28.TRAC_TRBV19..TRBJ2-7.TRBC2	CAVEDGAGSYQLTF_CASSLGRAYEQYF
YF3_AgB2_GTCACGAGTGTAGGTT	YFNB3_Lane1	COR430	No_Probe	2	dLN	TRAV2.TRAJ10.TRAC;TGTGCTGTGGGAGGCCCGGGAGGAGGAAACAAACTCACCTTT_TRBV10-3..TRBJ1-1.TRBC1;TGTGCCATCCGGTCGGACACTGAAGCTTTCTTT	Medium (5 < X <= 20)	TRAV2.TRAJ10.TRAC_TRBV10-3..TRBJ1-1.TRBC1	CAVGGPGGGNKLTF_CAIRSDTEAFF
YF3_AgB2_GTCACGCCAAATGCGA	YFNB3_Lane1	COR430	No_Probe	3	dLN	TRAV14/DV4.TRAJ38.TRAC;TGTGCAATGAGAGAGGGAGCTGGCAACAACCGTAAGCTGATTTGG_TRBV9..TRBJ1-2.TRBC1;TGTGCCAGCAGCTCACACCCATCTCATGGCTACACCTTC	Single (0 < X <= 1)	TRAV14/DV4.TRAJ38.TRAC_TRBV9..TRBJ1-2.TRBC1	CAMREGAGNNRKLIW_CASSSHPSHGYTF
YF3_AgB2_GTCACGCCACTCGACA	YFNB3_Lane1	COR429	No_Probe	0	PBMC	TRAV17.TRAJ24.TRAC;TGTGCTACGGACGCCCGGACAACTGACAGCTGGGGGAAATTGCAGTTT_TRBV5-6..TRBJ1-5.TRBC1;TGTGCCAGCAGCCGCCGGGCCTACAATCAGCCCCAGCATTTT	Single (0 < X <= 1)	TRAV17.TRAJ24.TRAC_TRBV5-6..TRBJ1-5.TRBC1	CATDARTTDSWGKLQF_CASSRRAYNQPQHF
YF3_AgB2_GTCACGCCAGCTATCG	YFNB3_Lane1	COR430	No_Probe	6	PBMC	TRAV13-1.TRAJ42.TRAC;TGTGCAGCAAGTATACATGGAGGAAGCCAAGGAAATCTCATCTTT_TRBV7-2..TRBJ2-3.TRBC2;TGTGCCAGCAGCTCGAACGGGAGGTGGGCTAGCGGGGGGACAGATACGCAGTATTTT	Single (0 < X <= 1)	TRAV13-1.TRAJ42.TRAC_TRBV7-2..TRBJ2-3.TRBC2	CAASIHGGSQGNLIF_CASSSNGRWASGGTDTQYF	GENVEQHPSTLSVQEGDSAVIKCTYSDSASNYFPWYKQELGKRPQLIIDIRSNVGEKKDQRIAVTLNKTAKHFSLHITETQPEDSAVYFCAASIHGGSQGNLIFGKGTKLSVKP	GAGVSQSPSNKVTEKGKDVELRCDPISGHTALYWYRQSLGQGLEFLIYFQGNSAPDKSGLPSDRFSAERTGGSVSTLTIQRTQQEDSAVYLCASSSNGRWASGGTDTQYFGPGTRLTVL	GGAGAGAATGTGGAGCAGCATCCTTCAACCCTGAGTGTCCAGGAGGGAGACAGCGCTGTTATCAAGTGTACTTATTCAGACAGTGCCTCAAACTACTTCCCTTGGTATAAGCAAGAACTTGGAAAAAGACCTCAGCTTATTATAGACATTCGTTCAAATGTGGGCGAAAAGAAAGACCAACGAATTGCTGTTACATTGAACAAGACAGCCAAACATTTCTCCCTGCACATCACAGAGACCCAACCTGAAGACTCGGCTGTCTACTTCTGTGCAGCAAGTATACATGGAGGAAGCCAAGGAAATCTCATCTTTGGAAAAGGCACTAAACTCTCTGTTAAACCAA	GGAGCTGGAGTCTCCCAGTCCCCCAGTAACAAGGTCACAGAGAAGGGAAAGGATGTAGAGCTCAGGTGTGATCCAATTTCAGGTCATACTGCCCTTTACTGGTACCGACAGAGCCTGGGGCAGGGCCTGGAGTTTTTAATTTACTTCCAAGGCAACAGTGCACCAGACAAATCAGGGCTGCCCAGTGATCGCTTCTCTGCAGAGAGGACTGGGGGATCCGTCTCCACTCTGACGATCCAGCGCACACAGCAGGAGGACTCGGCCGTGTATCTCTGTGCCAGCAGCTCGAACGGGAGGTGGGCTAGCGGGGGGACAGATACGCAGTATTTTGGCCCAGGCACCCGGCTGACAGTGCTCG
YF3_AgB2_GTCACGTAGAAATTGG	YFNB3_Lane1	COR429	No_Probe	8	dLN
YF3_AgB2_GTCACGTAGAGTCAGG	YFNB3_Lane1	COR430	No_Probe	2	dLN	TRAV41.TRAJ43.TRAC;TGTGCTGCCGCCCTTAATAACAATGACATGCGCTTT_TRBV7-7..TRBJ2-7.TRBC2;TGTGCTAGCAGCCACAGCCCTACCTACGAGCAGTACTTC	Small (1 < X <= 5)	TRAV41.TRAJ43.TRAC_TRBV7-7..TRBJ2-7.TRBC2	CAAALNNNDMRF_CASSHSPTYEQYF
YF3_AgB2_GTCACGTAGCTTAGCA	YFNB3_Lane1	COR430	No_Probe	12	dLN	TRAV13-1.TRAJ27.TRAC;TGTGCAGCAAGTCGGGGCAATGCAGGCAAATCAACCTTT_TRBV28..TRBJ1-2.TRBC1;TGTGCCAGCAGGGATTCCGGGATATACTATGGCTACACCTTC	Single (0 < X <= 1)	TRAV13-1.TRAJ27.TRAC_TRBV28..TRBJ1-2.TRBC1	CAASRGNAGKSTF_CASRDSGIYYGYTF
YF3_AgB2_GTCACGTAGGGATTAA	YFNB3_Lane1	COR430	No_Probe	7	dLN	TRAV13-1.TRAJ6.TRAC;TGTGCCTCTCCATCAGGAGGAAGCTACATACCTACATTT_TRBV5-1..TRBJ1-1.TRBC1;TGCGCCAGCAGCCCCCGACAGGGGAACACTGAAGCTTTCTTT	Small (1 < X <= 5)	TRAV13-1.TRAJ6.TRAC_TRBV5-1..TRBJ1-1.TRBC1	CASPSGGSYIPTF_CASSPRQGNTEAFF
YF3_AgB2_GTCATACCAACGAAGC	YFNB3_Lane1	COR429	No_Probe	11	PBMC	TRAV13-1.TRAJ34.TRAC;TGTGCAGCAATCACATCTTATAACACCGACAAGCTCATCTTT_TRBV18..TRBJ1-5.TRBC1;TGTGCCAGCTCATCGGACGTGAATAGCAATCAGCCCCAGCATTTT	Single (0 < X <= 1)	TRAV13-1.TRAJ34.TRAC_TRBV18..TRBJ1-5.TRBC1	CAAITSYNTDKLIF_CASSSDVNSNQPQHF
YF3_AgB2_GTCATACCAACGACCC	YFNB3_Lane1	COR430	No_Probe	3	dLN	TRAV29/DV5.TRAJ42.TRAC;TGTGCAGCAAGGGATTATGGAGGAAGCCAAGGAAATCTCATCTTT_TRBV9..TRBJ1-4.TRBC1;TGTGCCAGCAGCGTAGGCGGGCAGCTTAATGAAAAACTGTTTTTT	Single (0 < X <= 1)	TRAV29/DV5.TRAJ42.TRAC_TRBV9..TRBJ1-4.TRBC1	CAARDYGGSQGNLIF_CASSVGGQLNEKLFF
YF3_AgB2_GTCATACCACTAAACC	YFNB3_Lane1	COR430	No_Probe	15	dLN	TRAV1-1.TRAJ17.TRAC;TGCGTCCCGGCAGGCAACAAGCTAACTTTT_TRBV20-1.TRBD1.TRBJ2-5.TRBC2;TGCAGTGCGGCGCCCGGGACAGGGCTCGCAGAGACCCAGTACTTC	Single (0 < X <= 1)	TRAV1-1.TRAJ17.TRAC_TRBV20-1.TRBD1.TRBJ2-5.TRBC2	CVPAGNKLTF_CSAAPGTGLAETQYF
YF3_AgB2_GTCATACCAGTTGAGA	YFNB3_Lane1	COR429	No_Probe	7	dLN	TRAV17.TRAJ9.TRAC;TGTGCTACGGACAACACTGGAGGCTTCAAAACTATCTTT_TRBV6-6..TRBJ2-7.TRBC2;TGTGCCAGCAGTCCCATGGGGCCCTTCCCGGACCGGGCCCACGAGCAGTACTTC	Single (0 < X <= 1)	TRAV17.TRAJ9.TRAC_TRBV6-6..TRBJ2-7.TRBC2	CATDNTGGFKTIF_CASSPMGPFPDRAHEQYF
YF3_AgB2_GTCATCAAGAGCATTT	YFNB3_Lane1	COR430	No_Probe	3	dLN	TRAV29/DV5.TRAJ17.TRAC;TGTGCAGCAAAAAGAGGGGGAATCAAAGCTGCAGGCAACAAGCTAACTTTT_TRBV28..TRBJ1-5.TRBC1;TGTGCCAGCAGCCTTGGTCAGCCCCAGCATTTT	Single (0 < X <= 1)	TRAV29/DV5.TRAJ17.TRAC_TRBV28..TRBJ1-5.TRBC1	CAAKRGGIKAAGNKLTF_CASSLGQPQHF
YF3_AgB2_GTCATCAAGATCGCGT	YFNB3_Lane1	COR429	No_Probe	7	dLN	TRAV12-1.TRAJ49.TRAC;TGTGTGGTGAACACAAACCAGTTCTATTTT_TRBV12-3..TRBJ1-2.TRBC1;TGTGCCAGCGGACAGCGACCCTATGGCTACACCTTC	Single (0 < X <= 1)	TRAV12-1.TRAJ49.TRAC_TRBV12-3..TRBJ1-2.TRBC1	CVVNTNQFYF_CASGQRPYGYTF
YF3_AgB2_GTCATCAAGCCTCGAG	YFNB3_Lane1	COR430	No_Probe	14	dLN	TRAV4.TRAJ17.TRAC;TGCCTCGTGGGTCGAATCAAAGCTGCAGGCAACAAGCTAACTTTT_TRBV28..TRBJ2-1.TRBC2;TGTGCCAGCAGTACAAGCGGGGCTAACAATGAGCAGTTCTTC	Single (0 < X <= 1)	TRAV4.TRAJ17.TRAC_TRBV28..TRBJ2-1.TRBC2	CLVGRIKAAGNKLTF_CASSTSGANNEQFF
YF3_AgB2_GTCATCAAGCTAGGTC	YFNB3_Lane1	COR429	No_Probe	4	dLN
YF3_AgB2_GTCATCAAGGGTTCGT	YFNB3_Lane1	COR429	No_Probe	4	dLN	TRAV29/DV5.TRAJ40.TRAC;TGTGCAGCAACCACCTCAGGAACCTACAAATACATCTTT_TRBV11-2..TRBJ1-2.TRBC1;TGTGCCAGCAGCCGTGGGGCCTATGGCTACACCTTC	Single (0 < X <= 1)	TRAV29/DV5.TRAJ40.TRAC_TRBV11-2..TRBJ1-2.TRBC1	CAATTSGTYKYIF_CASSRGAYGYTF
YF3_AgB2_GTCATCAAGGTGATTT	YFNB3_Lane1	COR429	No_Probe	6	PBMC
YF3_AgB2_GTCATCCGTCATTCTG	YFNB3_Lane1	COR429	No_Probe	1	PBMC	TRAV20.TRAJ57.TRAC;TGTGCTGTGCAGGCCCCTCAGGGCGGATCTGAAAAGCTGGTCTTT_TRBV19..TRBJ1-6.TRBC1;TGTGCCACCCGTGCGGGTCACTCCTATAATTCACCCCTCCACTTT	Single (0 < X <= 1)	TRAV20.TRAJ57.TRAC_TRBV19..TRBJ1-6.TRBC1	CAVQAPQGGSEKLVF_CATRAGHSYNSPLHF
YF3_AgB2_GTCATCCGTGCTTCCG	YFNB3_Lane1	COR429	No_Probe	2	dLN	TRAV29/DV5.TRAJ54.TRAC;TGTGCAGCAAGCGGGAGGATTCAGGGAGCCCAGAAGCTGGTATTT_TRBV28..TRBJ1-1.TRBC1;TGTGCCAGCAGTTCCCTCTACGGGGAAGCTTTCTTT	Small (1 < X <= 5)	TRAV29/DV5.TRAJ54.TRAC_TRBV28..TRBJ1-1.TRBC1	CAASGRIQGAQKLVF_CASSSLYGEAFF
YF3_AgB2_GTCATCGCACACAGCC	YFNB3_Lane1	COR429	No_Probe	2	dLN	TRAV2.TRAJ35.TRAC;TGTGCTGTGGAGGATCGAGAAGGAAGCTTTGGGAATGTGCTGCATTGC_TRBV4-3..TRBJ1-1.TRBC1;TGCGCCAGCAGCCAAAAGTTGGCGGGCACTGAAGCTTTCTTT	Single (0 < X <= 1)	TRAV2.TRAJ35.TRAC_TRBV4-3..TRBJ1-1.TRBC1	CAVEDREGSFGNVLHC_CASSQKLAGTEAFF
YF3_AgB2_GTCATCTTCACAACGC	YFNB3_Lane1	COR430	No_Probe	12	dLN	TRAV9-2.TRAJ42.TRAC;TGTGCTCTGACCCATAATTATGGAGGAAGCCAAGGAAATCTCATCTTT_TRBV7-2.TRBD2.TRBJ2-3.TRBC2;TGTGCCAGCAGCTTAGGGCCGGGACTAGCGGGGGGCCGCACAGATACGCAGTATTTT	Single (0 < X <= 1)	TRAV9-2.TRAJ42.TRAC_TRBV7-2.TRBD2.TRBJ2-3.TRBC2	CALTHNYGGSQGNLIF_CASSLGPGLAGGRTDTQYF
YF3_AgB2_GTCATCTTCATGGAAA	YFNB3_Lane1	COR429	No_Probe	2	dLN	TRAV38-2/DV8.TRAJ57.TRAC;TGTGCTTATAGGAGGTTGCAGGGCGGATCTGAAAAGCTGGTCTTT_TRBV19..TRBJ1-6.TRBC1;TGTGCCAGCTCACACGGGGGGTCAGGTTCACCCCTCCACTTT	Single (0 < X <= 1)	TRAV38-2/DV8.TRAJ57.TRAC_TRBV19..TRBJ1-6.TRBC1	CAYRRLQGGSEKLVF_CASSHGGSGSPLHF	AQTVTQSQPEMSVQEAETVTLSCTYDTSESDYYLFWYKQPPSRQMILVIRQEAYKQQNATENRFSVNFQKAAKSFSLKISDSQLGDAAMYFCAYRRLQGGSEKLVFGKGMKLTVNP	DGGITQSPKYLFRKEGQNVTLSCEQNLNHDAMYWYRQDPGQGLRLIYYSQIVNDFQKGDIAEGYSVSREKKESFPLTVTSAQKNPTAFYLCASSHGGSGSPLHFGNGTRLTVT	GCTCAGACAGTCACTCAGTCTCAACCAGAGATGTCTGTGCAGGAGGCAGAGACCGTGACCCTGAGCTGCACATATGACACCAGTGAGAGTGATTATTATTTATTCTGGTACAAGCAGCCTCCCAGCAGGCAGATGATTCTCGTTATTCGCCAAGAAGCTTATAAGCAACAGAATGCAACAGAGAATCGTTTCTCTGTGAACTTCCAGAAAGCAGCCAAATCCTTCAGTCTCAAGATCTCAGACTCACAGCTGGGGGATGCCGCGATGTATTTCTGTGCTTATAGGAGGTTGCAGGGCGGATCTGAAAAGCTGGTCTTTGGAAAGGGAATGAAACTGACAGTAAACCCAT	GATGGTGGAATCACTCAGTCCCCAAAGTACCTGTTCAGAAAGGAAGGACAGAATGTGACCCTGAGTTGTGAACAGAATTTGAACCACGATGCCATGTACTGGTACCGACAGGACCCAGGGCAAGGGCTGAGATTGATCTACTACTCACAGATAGTAAATGACTTTCAGAAAGGAGATATAGCTGAAGGGTACAGCGTCTCTCGGGAGAAGAAGGAATCCTTTCCTCTCACTGTGACATCGGCCCAAAAGAACCCGACAGCTTTCTATCTCTGTGCCAGCTCACACGGGGGGTCAGGTTCACCCCTCCACTTTGGGAACGGGACCAGGCTCACTGTGACAG
YF3_AgB2_GTCATCTTCCCCTAAT	YFNB3_Lane1	COR429	No_Probe	15	PBMC
YF3_AgB2_GTCATCTTCCTAAAGT	YFNB3_Lane1	COR429	No_Probe	7	dLN
YF3_AgB2_GTCATCTTCGCAGTGT	YFNB3_Lane1	COR430	No_Probe	6	dLN	TRAV20.TRAJ3.TRAC;TGTGCTGTGCCTGTGGAGTACAGCAGTGCTTCCAAGATAATCTTT_TRBV6-5..TRBJ1-5.TRBC1;TGTGCCAGCAGTTCAATCAGGGGGCCTACGAATCAGCCCCAGCATTTT	Single (0 < X <= 1)	TRAV20.TRAJ3.TRAC_TRBV6-5..TRBJ1-5.TRBC1	CAVPVEYSSASKIIF_CASSSIRGPTNQPQHF
YF3_AgB2_GTCATGCAGAAAGGAG	YFNB3_Lane1	COR429	No_Probe	0	PBMC
YF3_AgB2_GTCATGCAGCAATCCA	YFNB3_Lane1	COR429	No_Probe	12	dLN						DAMVIQNPRYQVTQFGKPVTLSCSQTLNHNVMYWYQQKSSQAPKLLFHYYDKDFNNEADTPDNFQSRRPNTSFCFLDIRSPGLGDAAMYLCATSRGGAELYEQYFGPGTRLTVT		GATGCCATGGTCATCCAGAACCCAAGATACCAGGTTACCCAGTTTGGAAAGCCAGTGACCCTGAGTTGTTCTCAGACTTTGAACCATAACGTCATGTACTGGTACCAGCAGAAGTCAAGTCAGGCCCCAAAGCTGCTGTTCCACTACTATGACAAAGATTTTAACAATGAAGCAGACACCCCTGATAACTTCCAATCCAGGAGGCCGAACACTTCTTTCTGCTTTCTTGACATCCGCTCACCAGGCCTGGGGGACGCAGCCATGTACCTGTGTGCCACCAGCAGAGGAGGGGCTGAACTCTACGAGCAGTACTTCGGGCCGGGCACCAGGCTCACGGTCACAG
YF3_AgB2_GTCATGCAGCCAAGCT	YFNB3_Lane1	COR429	No_Probe	2	dLN	TRAV12-3.TRAJ37.TRAC;TGTGCAATGAAAGGCTCTAGCAACACAGGCAAACTAATCTTT_TRBV6-5.TRBD1.TRBJ1-2.TRBC1;TGTGCCAGCAGCTTAGGGATAGGGACAGGGGGCAGTGGCTACACCTTC	Medium (5 < X <= 20)	TRAV12-3.TRAJ37.TRAC_TRBV6-5.TRBD1.TRBJ1-2.TRBC1	CAMKGSSNTGKLIF_CASSLGIGTGGSGYTF
YF3_AgB2_GTCATGCAGGGCGAAC	YFNB3_Lane1	COR429	No_Probe	3	dLN
YF3_AgB2_GTCATGCAGGGTTCCG	YFNB3_Lane1	COR430	No_Probe	5	PBMC					KDQVFQPSTVASSEGAVVEIFCNHSVSNAYNFFWYLHFPGCAPRLLVKGSKPSQQGRYNMTYERFSSSLLILQVREADAAVYYCAVLTGRRALTFGSGTRLQVQP		AAGGACCAAGTGTTTCAGCCTTCCACAGTGGCATCTTCAGAGGGAGCTGTGGTGGAAATCTTCTGTAATCACTCTGTGTCCAATGCTTACAACTTCTTCTGGTACCTTCACTTCCCGGGATGTGCACCAAGACTCCTTGTTAAAGGCTCAAAGCCTTCTCAGCAGGGACGATACAACATGACCTATGAACGGTTCTCTTCATCGCTGCTCATCCTCCAGGTGCGGGAGGCAGATGCTGCTGTTTACTACTGTGCTGTTCTCACGGGCAGGAGAGCACTTACTTTTGGGAGTGGAACAAGACTCCAAGTGCAACCAA
YF3_AgB2_GTCCAAATCAGCCATA	YFNB3_Lane1	COR430	No_Probe	3	dLN	TRAV39.TRAJ40.TRAC;TGTGCCGTGGACCTATCAGGAACCTACAAATACATCTTT_TRBV7-9.TRBD1.TRBJ1-2.TRBC1;TGTGCCAGCAGCTTCGGACAGGGGCCCTATGGCTACACCTTC	Single (0 < X <= 1)	TRAV39.TRAJ40.TRAC_TRBV7-9.TRBD1.TRBJ1-2.TRBC1	CAVDLSGTYKYIF_CASSFGQGPYGYTF
YF3_AgB2_GTCCAAATCGGTGGTT	YFNB3_Lane1	COR429	No_Probe	4	dLN
YF3_AgB2_GTCCAACAGACGATGG	YFNB3_Lane1	COR429	No_Probe	0	PBMC	TRAV1-2.TRAJ32.TRAC;TGTGCTGTGAGCGGGTATGGTGGTGCTACAAACAAGCTCATCTTT_TRBV5-1..TRBJ2-5.TRBC2;TGCGCCAGCAGCCCCGGTAGCCAAGAGACCCAGTACTTC	Single (0 < X <= 1)	TRAV1-2.TRAJ32.TRAC_TRBV5-1..TRBJ2-5.TRBC2	CAVSGYGGATNKLIF_CASSPGSQETQYF
YF3_AgB2_GTCCAACAGCGCCCAA	YFNB3_Lane1	COR430	No_Probe	2	dLN	TRAV38-1.TRAJ39.TRAC;TGTGCTTTCATGAAGCATAGTAATGCAGGCAACATGCTCACCTTT_TRBV7-9..TRBJ1-4.TRBC1;TGTGCCAGCAGCTTATGGCGGACGGGGGTGGGTGAAAAACTGTTTTTT	Single (0 < X <= 1)	TRAV38-1.TRAJ39.TRAC_TRBV7-9..TRBJ1-4.TRBC1	CAFMKHSNAGNMLTF_CASSLWRTGVGEKLFF
YF3_AgB2_GTCCAACAGCTCTGAA	YFNB3_Lane1	COR430	No_Probe	0	PBMC
YF3_AgB2_GTCCAACAGGTGAGTG	YFNB3_Lane1	COR429	No_Probe	5	dLN	TRAV13-1.TRAJ45.TRAC;TGTGCAGCACGAAATTCAGGAGGAGGTGCTGACGGACTCACCTTT_TRBV6-2..TRBJ1-2.TRBC1;TGTGCCAGCAGCCCACAGGGATCTAACTATGGCTACACCTTC	Single (0 < X <= 1)	TRAV13-1.TRAJ45.TRAC_TRBV6-2..TRBJ1-2.TRBC1	CAARNSGGGADGLTF_CASSPQGSNYGYTF
YF3_AgB2_GTCCACACAACAGACA	YFNB3_Lane1	COR430	No_Probe	9	PBMC	TRAV2.TRAJ43.TRAC;TGTGCTGTTAACATGCGCTTT_TRBV7-2..TRBJ2-1.TRBC2;TGTGCCAGCAGCTCCGAAGCGGGGGGGCATGGTAATGAGCAGTTCTTC	Single (0 < X <= 1)	TRAV2.TRAJ43.TRAC_TRBV7-2..TRBJ2-1.TRBC2	CAVNMRF_CASSSEAGGHGNEQFF	KDQVFQPSTVASSEGAVVEIFCNHSVSNAYNFFWYLHFPGCAPRLLVKGSKPSQQGRYNMTYERFSSSLLILQVREADAAVYYCAVNMRFGAGTRLTVKP	GAGVSQSPSNKVTEKGKDVELRCDPISGHTALYWYRQSLGQGLEFLIYFQGNSAPDKSGLPSDRFSAERTGGSVSTLTIQRTQQEDSAVYLCASSSEAGGHGNEQFFGPGTRLTVL	AAGGACCAAGTGTTTCAGCCTTCCACAGTGGCATCTTCAGAGGGAGCTGTGGTGGAAATCTTCTGTAATCACTCTGTGTCCAATGCTTACAACTTCTTCTGGTACCTTCACTTCCCGGGATGTGCACCAAGACTCCTTGTTAAAGGCTCAAAGCCTTCTCAGCAGGGACGATACAACATGACCTATGAACGGTTCTCTTCATCGCTGCTCATCCTCCAGGTGCGGGAGGCAGATGCTGCTGTTTACTACTGTGCTGTTAACATGCGCTTTGGAGCAGGGACCAGACTGACAGTAAAACCAA	GGAGCTGGAGTCTCCCAGTCCCCCAGTAACAAGGTCACAGAGAAGGGAAAGGATGTAGAGCTCAGGTGTGATCCAATTTCAGGTCATACTGCCCTTTACTGGTACCGACAGAGCCTGGGGCAGGGCCTGGAGTTTTTAATTTACTTCCAAGGCAACAGTGCACCAGACAAATCAGGGCTGCCCAGTGATCGCTTCTCTGCAGAGAGGACTGGGGGATCCGTCTCCACTCTGACGATCCAGCGCACACAGCAGGAGGACTCGGCCGTGTATCTCTGTGCCAGCAGCTCCGAAGCGGGGGGGCATGGTAATGAGCAGTTCTTCGGGCCAGGGACACGGCTCACCGTGCTAG
YF3_AgB2_GTCCACACAACGCAGG	YFNB3_Lane1	COR429	No_Probe	0	PBMC	TRAV39.TRAJ44.TRAC;TGTGCCGTGGACAAAGATTATACCGGCACTGCCAGTAAACTCACCTTT_TRBV7-9..TRBJ2-7.TRBC2;TGTGCCAGCAGCCCGTTAACGCAGTACTTC	Single (0 < X <= 1)	TRAV39.TRAJ44.TRAC_TRBV7-9..TRBJ2-7.TRBC2	CAVDKDYTGTASKLTF_CASSPLTQYF
YF3_AgB2_GTCCACACAAGAATAC	YFNB3_Lane1	COR430	No_Probe	1	PBMC	TRAV13-1.TRAJ8.TRAC;TGTGCAGCAAGTGGAGACACAGGCTTTCAGAAACTTGTATTT_TRBV6-2..TRBJ1-2.TRBC1;TGTGCCAGCAGAGGGACGGCGAACTATGGCTACACCTTC	Single (0 < X <= 1)	TRAV13-1.TRAJ8.TRAC_TRBV6-2..TRBJ1-2.TRBC1	CAASGDTGFQKLVF_CASRGTANYGYTF	GENVEQHPSTLSVQEGDSAVIKCTYSDSASNYFPWYKQELGKRPQLIIDIRSNVGEKKDQRIAVTLNKTAKHFSLHITETQPEDSAVYFCAASGDTGFQKLVFGTGTRLLVSP	NAGVTQTPKFRVLKTGQSMTLLCAQDMNHEYMYWYRQDPGMGLRLIHYSVGEGTTAKGEVPDGYNVSRLKKQNFLLGLESAAPSQTSVYFCASRGTANYGYTFGSGTRLTVV	GGAGAGAATGTGGAGCAGCATCCTTCAACCCTGAGTGTCCAGGAGGGAGACAGCGCTGTTATCAAGTGTACTTATTCAGACAGTGCCTCAAACTACTTCCCTTGGTATAAGCAAGAACTTGGAAAAAGACCTCAGCTTATTATAGACATTCGTTCAAATGTGGGCGAAAAGAAAGACCAACGAATTGCTGTTACATTGAACAAGACAGCCAAACATTTCTCCCTGCACATCACAGAGACCCAACCTGAAGACTCGGCTGTCTACTTCTGTGCAGCAAGTGGAGACACAGGCTTTCAGAAACTTGTATTTGGAACTGGCACCCGACTTCTGGTCAGTCCAA	AATGCTGGTGTCACTCAGACCCCAAAATTCCGGGTCCTGAAGACAGGACAGAGCATGACACTGCTGTGTGCCCAGGATATGAACCATGAATACATGTACTGGTATCGACAAGACCCAGGCATGGGGCTGAGGCTGATTCATTACTCAGTTGGTGAGGGTACAACTGCCAAAGGAGAGGTCCCTGATGGCTACAATGTCTCCAGATTAAAAAAACAGAATTTCCTGCTGGGGTTGGAGTCGGCTGCTCCCTCCCAAACATCTGTGTACTTCTGTGCCAGCAGAGGGACGGCGAACTATGGCTACACCTTCGGTTCGGGGACCAGGTTAACCGTTGTAG
YF3_AgB2_GTCCACACAGCAATCT	YFNB3_Lane1	COR430	No_Probe	12	dLN	TRAV3.TRAJ35.TRAC;TGTGCTGTGAGAGACAGTATAGGCTTTGGGAATGTGCTGCATTGC_TRBV4-3..TRBJ2-3.TRBC2;TGCGCCAGCAGCCAAGATAGCGGGGGCCGTAGCACAGATACGCAGTATTTT	Small (1 < X <= 5)	TRAV3.TRAJ35.TRAC_TRBV4-3..TRBJ2-3.TRBC2	CAVRDSIGFGNVLHC_CASSQDSGGRSTDTQYF
YF3_AgB2_GTCCACGAGAAGTACA	YFNB3_Lane1	COR430	No_Probe	5	PBMC	TRAV13-1.TRAJ7.TRAC;TGTGCAGCAAGTAATAATTATGGGAACAACAGACTCGCTTTT_TRBV28..TRBJ1-5.TRBC1;TGTGCCAGCAGTTCACCGCCCAGGGCAGGGAAGAGCAATCAGCCCCAGCATTTT	Single (0 < X <= 1)	TRAV13-1.TRAJ7.TRAC_TRBV28..TRBJ1-5.TRBC1	CAASNNYGNNRLAF_CASSSPPRAGKSNQPQHF	GENVEQHPSTLSVQEGDSAVIKCTYSDSASNYFPWYKQELGKRPQLIIDIRSNVGEKKDQRIAVTLNKTAKHFSLHITETQPEDSAVYFCAASNNYGNNRLAFGKGNQVVVIP	DVKVTQSSRYLVKRTGEKVFLECVQDMDHENMFWYRQDPGLGLRLIYFSYDVKMKEKGDIPEGYSVSREKKERFSLILESASTNQTSMYLCASSSPPRAGKSNQPQHFGDGTRLSIL	GGAGAGAATGTGGAGCAGCATCCTTCAACCCTGAGTGTCCAGGAGGGAGACAGCGCTGTTATCAAGTGTACTTATTCAGACAGTGCCTCAAACTACTTCCCTTGGTATAAGCAAGAACTTGGAAAAAGACCTCAGCTTATTATAGACATTCGTTCAAATGTGGGCGAAAAGAAAGACCAACGAATTGCTGTTACATTGAACAAGACAGCCAAACATTTCTCCCTGCACATCACAGAGACCCAACCTGAAGACTCGGCTGTCTACTTCTGTGCAGCAAGTAATAATTATGGGAACAACAGACTCGCTTTTGGGAAGGGGAACCAAGTGGTGGTCATACCAA	GATGTGAAAGTAACCCAGAGCTCGAGATATCTAGTCAAAAGGACGGGAGAGAAAGTTTTTCTGGAATGTGTCCAGGATATGGACCATGAAAATATGTTCTGGTATCGACAAGACCCAGGTCTGGGGCTACGGCTGATCTATTTCTCATATGATGTTAAAATGAAAGAAAAAGGAGATATTCCTGAGGGGTACAGTGTCTCTAGAGAGAAGAAGGAGCGCTTCTCCCTGATTCTGGAGTCCGCCAGCACCAACCAGACATCTATGTACCTCTGTGCCAGCAGTTCACCGCCCAGGGCAGGGAAGAGCAATCAGCCCCAGCATTTTGGTGATGGGACTCGACTCTCCATCCTAG
YF3_AgB2_GTCCACGAGACGCTGT	YFNB3_Lane1	COR429	No_Probe	0	PBMC	TRAV10.TRAJ43.TRAC;TGTGTGGTGAGCGGCTGGTACAATAACAATGACATGCGCTTT_TRBV6-1..TRBJ1-1.TRBC1;TGTGCCAGCAGTGAAAACCCCAGGGCTGAAGCTTTCTTT	Single (0 < X <= 1)	TRAV10.TRAJ43.TRAC_TRBV6-1..TRBJ1-1.TRBC1	CVVSGWYNNNDMRF_CASSENPRAEAFF
YF3_AgB2_GTCCACGAGAGAAGCT	YFNB3_Lane1	COR430	No_Probe	9	PBMC	TRAV20.TRAJ21.TRAC;TGTGCTGTGCAGGCAGGAAACTTCAACAAATTTTACTTT_TRBV28..TRBJ1-5.TRBC1;TGTGCCAGCAGTCCCCGACAGGGCCATCAGCCCCAGCATTTT	Single (0 < X <= 1)	TRAV20.TRAJ21.TRAC_TRBV28..TRBJ1-5.TRBC1	CAVQAGNFNKFYF_CASSPRQGHQPQHF	EDQVTQSPEALRLQEGESSSLNCSYTVSGLRGLFWYRQDPGKGPEFLFTLYSAGEEKEKERLKATLTKKESFLHITAPKPEDSATYLCAVQAGNFNKFYFGSGTKLNVKP	DVKVTQSSRYLVKRTGEKVFLECVQDMDHENMFWYRQDPGLGLRLIYFSYDVKMKEKGDIPEGYSVSREKKERFSLILESASTNQTSMYLCASSPRQGHQPQHFGDGTRLSIL	GAAGACCAGGTGACGCAGAGTCCCGAGGCCCTGAGACTCCAGGAGGGAGAGAGTAGCAGTCTCAACTGCAGTTACACAGTCAGCGGTTTAAGAGGGCTGTTCTGGTATAGGCAAGATCCTGGGAAAGGCCCTGAATTCCTCTTCACCCTGTATTCAGCTGGGGAAGAAAAGGAGAAAGAAAGGCTAAAAGCCACATTAACAAAGAAGGAAAGCTTTCTGCACATCACAGCCCCTAAACCTGAAGACTCAGCCACTTATCTCTGTGCTGTGCAGGCAGGAAACTTCAACAAATTTTACTTTGGATCTGGGACCAAACTCAATGTAAAACCAA	GATGTGAAAGTAACCCAGAGCTCGAGATATCTAGTCAAAAGGACGGGAGAGAAAGTTTTTCTGGAATGTGTCCAGGATATGGACCATGAAAATATGTTCTGGTATCGACAAGACCCAGGTCTGGGGCTACGGCTGATCTATTTCTCATATGATGTTAAAATGAAAGAAAAAGGAGATATTCCTGAGGGGTACAGTGTCTCTAGAGAGAAGAAGGAGCGCTTCTCCCTGATTCTGGAGTCCGCCAGCACCAACCAGACATCTATGTACCTCTGTGCCAGCAGTCCCCGACAGGGCCATCAGCCCCAGCATTTTGGTGATGGGACTCGACTCTCCATCCTAG
YF3_AgB2_GTCCAGTAGCGGGTTT	YFNB3_Lane1	COR430	No_Probe	0	PBMC	TRAV35.TRAJ35.TRAC;TGTGCTGGGCAGCTAAAAGGCTTTGGGAATGTGCTGCATTGC_TRBV6-2..TRBJ1-5.TRBC1;TGTGCCAGCAGTTACGAAGGGAGTAGCAATCAGCCCCAGCATTTT	Single (0 < X <= 1)	TRAV35.TRAJ35.TRAC_TRBV6-2..TRBJ1-5.TRBC1	CAGQLKGFGNVLHC_CASSYEGSSNQPQHF	GQQLNQSPQSMFIQEGEDVSMNCTSSSIFNTWLWYKQDPGEGPVLLIALYKAGELTSNGRLTAQFGITRKDSFLNISASIPSDVGIYFCAGQLKGFGNVLHCGSGTQVIVLP	NAGVTQTPKFRVLKTGQSMTLLCAQDMNHEYMYWYRQDPGMGLRLIHYSVGEGTTAKGEVPDGYNVSRLKKQNFLLGLESAAPSQTSVYFCASSYEGSSNQPQHFGDGTRLSIL	GGTCAACAGCTGAATCAGAGTCCTCAATCTATGTTTATCCAGGAAGGAGAAGATGTCTCCATGAACTGCACTTCTTCAAGCATATTTAACACCTGGCTATGGTACAAGCAGGACCCTGGGGAAGGTCCTGTCCTCTTGATAGCCTTATATAAGGCTGGTGAATTGACCTCAAATGGAAGACTGACTGCTCAGTTTGGTATAACCAGAAAGGACAGCTTCCTGAATATCTCAGCATCCATACCTAGTGATGTAGGCATCTACTTCTGTGCTGGGCAGCTAAAAGGCTTTGGGAATGTGCTGCATTGCGGGTCCGGCACTCAAGTGATTGTTTTACCAC	AATGCTGGTGTCACTCAGACCCCAAAATTCCGGGTCCTGAAGACAGGACAGAGCATGACACTGCTGTGTGCCCAGGATATGAACCATGAATACATGTACTGGTATCGACAAGACCCAGGCATGGGGCTGAGGCTGATTCATTACTCAGTTGGTGAGGGTACAACTGCCAAAGGAGAGGTCCCTGATGGCTACAATGTCTCCAGATTAAAAAAACAGAATTTCCTGCTGGGGTTGGAGTCGGCTGCTCCCTCCCAAACATCTGTGTACTTCTGTGCCAGCAGTTACGAAGGGAGTAGCAATCAGCCCCAGCATTTTGGTGATGGGACTCGACTCTCCATCCTAG
YF3_AgB2_GTCCAGTAGCGTAGCT	YFNB3_Lane1	COR429	No_Probe	2	dLN						DTEVTQTPKHLVMGMTNKKSLKCEQHMGHRAMYWYKQKAKKPPELMFVYSYEKLSINESVPSRFSPECPNSSLLNLHLHALQPEDSALYLCASKRTNEKLFFGSGTQLSVL		GACACTGAAGTTACCCAGACACCAAAACACCTGGTCATGGGAATGACAAATAAGAAGTCTTTGAAATGTGAACAACATATGGGGCACAGGGCTATGTATTGGTACAAGCAGAAAGCTAAGAAGCCACCGGAGCTCATGTTTGTCTACAGCTATGAGAAACTCTCTATAAATGAAAGTGTGCCAAGTCGCTTCTCACCTGAATGCCCCAACAGCTCTCTCTTAAACCTTCACCTACACGCCCTGCAGCCAGAAGACTCAGCCCTGTATCTCTGCGCCAGCAAAAGGACTAATGAAAAACTGTTTTTTGGCAGTGGAACCCAGCTCTCTGTCTTGG
YF3_AgB2_GTCCAGTAGGCACGTT	YFNB3_Lane1	COR430	No_Probe	8	PBMC						KAGVTQTPRYLIKTRGQQVTLSCSPISGHRSVSWYQQTPGQGLQFLFEYFSETQRNKGNFPGRFSGRQFSNSRSEMNVSTLELGDSALYLCASSGGARGETQYFGPGTRLLVL		AAGGCTGGAGTCACTCAAACTCCAAGATATCTGATCAAAACGAGAGGACAGCAAGTGACACTGAGCTGCTCCCCTATCTCTGGGCATAGGAGTGTATCCTGGTACCAACAGACCCCAGGACAGGGCCTTCAGTTCCTCTTTGAATACTTCAGTGAGACACAGAGAAACAAAGGAAACTTCCCTGGTCGATTCTCAGGGCGCCAGTTCTCTAACTCTCGCTCTGAGATGAATGTGAGCACCTTGGAGCTGGGGGACTCGGCCCTTTATCTTTGCGCCAGCAGTGGAGGGGCCCGTGGGGAGACCCAGTACTTCGGGCCAGGCACGCGGCTCCTGGTGCTCG
YF3_AgB2_GTCCATAAGCCACGAT	YFNB3_Lane1	COR430	No_Probe	1	PBMC						DTGVSQDPRHKITKRGQNVTFRCDPISEHNRLYWYRQTLGQGPEFLTYFQNEAQLEKSRLLSDRFSAERPKGSFSTLEIQRTEQGDSAMYLCASSPSGGPGTGQPQHFGDGTRLSIL		GATACTGGAGTCTCCCAGGACCCCAGACACAAGATCACAAAGAGGGGACAGAATGTAACTTTCAGGTGTGATCCAATTTCTGAACACAACCGCCTTTATTGGTACCGACAGACCCTGGGGCAGGGCCCAGAGTTTCTGACTTACTTCCAGAATGAAGCTCAACTAGAAAAATCAAGGCTGCTCAGTGATCGGTTCTCTGCAGAGAGGCCTAAGGGATCTTTCTCCACCTTGGAGATCCAGCGCACAGAGCAGGGGGACTCGGCCATGTATCTCTGTGCCAGCAGCCCCTCCGGCGGTCCGGGTACCGGTCAGCCCCAGCATTTTGGTGATGGGACTCGACTCTCCATCCTAG
YF3_AgB2_GTCCATAAGCGGCCTA	YFNB3_Lane1	COR429	No_Probe	4	dLN	TRAV2.TRAJ24.TRAC;TGTGCTGTGGAGGATACTGACAGCTGGGGGAAATTGCAGTTT_TRBV3-1.TRBD1.TRBJ1-2.TRBC1;TGTGCCAGCAGCCAAGCTTACAGGGGGCCTGGCTACACCTTC	Single (0 < X <= 1)	TRAV2.TRAJ24.TRAC_TRBV3-1.TRBD1.TRBJ1-2.TRBC1	CAVEDTDSWGKLQF_CASSQAYRGPGYTF
YF3_AgB2_GTCCATCGTAAGTTGC	YFNB3_Lane1	COR430	No_Probe	12	dLN	TRAV8-6.TRAJ23.TRAC;TGTGCTGTGAGCCGTAGTGGAGGAAAGCTTATCTTC_TRBV5-4..TRBJ2-5.TRBC2;TGTGCCAGCAGCTTGGCCGGGACTTCAGGGGGCGAGACCCAGTACTTC	Single (0 < X <= 1)	TRAV8-6.TRAJ23.TRAC_TRBV5-4..TRBJ2-5.TRBC2	CAVSRSGGKLIF_CASSLAGTSGGETQYF
YF3_AgB2_GTCCATCGTAATGTTG	YFNB3_Lane1	COR429	No_Probe	3	PBMC
YF3_AgB2_GTCCATCGTAGTCTCC	YFNB3_Lane1	COR430	No_Probe	16	dLN
YF3_AgB2_GTCCATCGTGCTATCC	YFNB3_Lane1	COR429	No_Probe	5	PBMC	TRAV26-2.TRAJ40.TRAC;TGCATCCTGAGAGGGACTAAATCAGGAACCTACAAATACATCTTT_TRBV6-5..TRBJ2-2.TRBC2;TGTGCCAGCAGTAAAGGACAAGGATTGAACACCGGGGAGCTGTTTTTT	Single (0 < X <= 1)	TRAV26-2.TRAJ40.TRAC_TRBV6-5..TRBJ2-2.TRBC2	CILRGTKSGTYKYIF_CASSKGQGLNTGELFF
YF3_AgB2_GTCCATGCAAGAAGCC	YFNB3_Lane1	COR430	No_Probe	3	dLN	TRAV19.TRAJ39.TRAC;TGTGCTCTGAGTGAGGGGAATAATGCAGGCAACATGCTCACCTTT_TRBV5-6..TRBJ2-1.TRBC2;TGTGCCAGCAGCTTTATTAGTCGGGGAAATGAGCAGTTCTTC	Single (0 < X <= 1)	TRAV19.TRAJ39.TRAC_TRBV5-6..TRBJ2-1.TRBC2	CALSEGNNAGNMLTF_CASSFISRGNEQFF
YF3_AgB2_GTCCATGCACACAACT	YFNB3_Lane1	COR429	No_Probe	0	dLN	TRAV22.TRAJ10.TRAC;TGTGCTGTGTGGAAGGGAGGAGGAAACAAACTCACCTTT_TRBV18..TRBJ1-2.TRBC1;TGTGCCAGCTCACCACAGATTCCGGGCAGCGGTTCATATGGCTACACCTTC	Single (0 < X <= 1)	TRAV22.TRAJ10.TRAC_TRBV18..TRBJ1-2.TRBC1	CAVWKGGGNKLTF_CASSPQIPGSGSYGYTF
YF3_AgB2_GTCCATGCAGGATTAG	YFNB3_Lane1	COR430	No_Probe	14	PBMC	TRAV17.TRAJ4.TRAC;TGTGCTACGGACCCGTTTTCTGGTGGCTACAATAAGCTGATTTTT_TRBV30..TRBJ2-5.TRBC2;TGTGCCTGGACCCCGATAGGGGTGCGGGAAGAGACCCAGTACTTC	Single (0 < X <= 1)	TRAV17.TRAJ4.TRAC_TRBV30..TRBJ2-5.TRBC2	CATDPFSGGYNKLIF_CAWTPIGVREETQYF	GDSVTQMEGPVTLSEEAFLTINCTYTATGYPSLFWYVQYPGEGLQLLLKATKADDKGSNKGFEATYRKETTSFHLEKGSVQVSDSAVYFCASPDGQKLLFARGTMLKVDL	SQTIHQWPATLVQPVGSPLSLECTVEGTSNPNLYWYRQAAGRGLQLLFYSVGIGQISSEVPQNLSASRPQDRQFILSSKKLLLSDSGFYLCAWTPIGVREETQYFGPGTRLLVL	GGAGATTCAGTGACCCAGATGGAAGGGCCAGTGACTCTCTCAGAAGAGGCCTTCCTGACTATAAACTGCACGTACACAGCCACAGGATACCCTTCCCTTTTCTGGTATGTCCAATATCCTGGAGAAGGTCTACAGCTCCTCCTGAAAGCCACGAAGGCTGATGACAAGGGAAGCAACAAAGGTTTTGAAGCCACATACCGTAAAGAAACCACTTCTTTCCACTTGGAGAAAGGCTCAGTTCAAGTGTCAGACTCAGCGGTGTACTTCTGTGCTTCCCCAGATGGCCAGAAGCTGCTCTTTGCAAGGGGGACCATGTTAAAGGTGGATCTTA	TCTCAGACTATTCATCAATGGCCAGCGACCCTGGTGCAGCCTGTGGGCAGCCCGCTCTCTCTGGAGTGCACTGTGGAGGGAACATCAAACCCCAACCTATACTGGTACCGACAGGCTGCAGGCAGGGGCCTCCAGCTGCTCTTCTACTCCGTTGGTATTGGCCAGATCAGCTCTGAGGTGCCCCAGAATCTCTCAGCCTCCAGACCCCAGGACCGGCAGTTCATCCTGAGTTCTAAGAAGCTCCTCCTCAGTGACTCTGGCTTCTATCTCTGTGCCTGGACCCCGATAGGGGTGCGGGAAGAGACCCAGTACTTCGGGCCAGGCACGCGGCTCCTGGTGCTCG
YF3_AgB2_GTCCATGCAGGCACTC	YFNB3_Lane1	COR430	No_Probe	2	dLN
YF3_AgB2_GTCCATGCAGGTAAGC	YFNB3_Lane1	COR429	No_Probe	1	dLN	TRAV29/DV5.TRAJ39.TRAC;TGTGCAGCAAGCGAATCCGGGGCTGCAGGCAACATGCTCACCTTT_TRBV2..TRBJ2-2.TRBC2;TGTGCCAGCACTAAGACAGGGGCTAGCACCGGGGAGCTGTTTTTT	Single (0 < X <= 1)	TRAV29/DV5.TRAJ39.TRAC_TRBV2..TRBJ2-2.TRBC2	CAASESGAAGNMLTF_CASTKTGASTGELFF
YF3_AgB2_GTCCATTTCCACCTCA	YFNB3_Lane1	COR429	No_Probe	3	dLN	TRAV21.TRAJ32.TRAC;TGTGCTGTGAGGCAGGGTGGTGCTACAAACAAGCTCATCTTT_TRBV28..TRBJ1-5.TRBC1;TGTGCCAGCAGCCTAAGACAGCTACATCAGCCCCAGCATTTT	Small (1 < X <= 5)	TRAV21.TRAJ32.TRAC_TRBV28..TRBJ1-5.TRBC1	CAVRQGGATNKLIF_CASSLRQLHQPQHF
YF3_AgB2_GTCCATTTCCTCAGCC	YFNB3_Lane1	COR430	No_Probe	0	PBMC	TRAV2.TRAJ20.TRAC;TGTGCTGTGGAGGTTCACTACAAGCTCAGCTTT_TRBV3-1.TRBD1.TRBJ2-5.TRBC2;TGTGCCAGCAGCCAAGATCAGGGAGGGGGGGCCGAGACCCAGTACTTC	Single (0 < X <= 1)	TRAV2.TRAJ20.TRAC_TRBV3-1.TRBD1.TRBJ2-5.TRBC2	CAVEVHYKLSF_CASSQDQGGGAETQYF	KDQVFQPSTVASSEGAVVEIFCNHSVSNAYNFFWYLHFPGCAPRLLVKGSKPSQQGRYNMTYERFSSSLLILQVREADAAVYYCAVEVHYKLSFGAGTTVTVRA	DTAVSQTPKYLVTQMGNDKSIKCEQNLGHDTMYWYKQDSKKFLKIMFSYNNKELIINETVPNRFSPKSPDKAHLNLHINSLELGDSAVYFCASSQDQGGGAETQYFGPGTRLLVL	AAGGACCAAGTGTTTCAGCCTTCCACAGTGGCATCTTCAGAGGGAGCTGTGGTGGAAATCTTCTGTAATCACTCTGTGTCCAATGCTTACAACTTCTTCTGGTACCTTCACTTCCCGGGATGTGCACCAAGACTCCTTGTTAAAGGCTCAAAGCCTTCTCAGCAGGGACGATACAACATGACCTATGAACGGTTCTCTTCATCGCTGCTCATCCTCCAGGTGCGGGAGGCAGATGCTGCTGTTTACTACTGTGCTGTGGAGGTTCACTACAAGCTCAGCTTTGGAGCCGGAACCACAGTAACTGTAAGAGCAA	GACACAGCTGTTTCCCAGACTCCAAAATACCTGGTCACACAGATGGGAAACGACAAGTCCATTAAATGTGAACAAAATCTGGGCCATGATACTATGTATTGGTATAAACAGGACTCTAAGAAATTTCTGAAGATAATGTTTAGCTACAATAATAAGGAGCTCATTATAAATGAAACAGTTCCAAATCGCTTCTCACCTAAATCTCCAGACAAAGCTCACTTAAATCTTCACATCAATTCCCTGGAGCTTGGTGACTCTGCTGTGTATTTCTGTGCCAGCAGCCAAGATCAGGGAGGGGGGGCCGAGACCCAGTACTTCGGGCCAGGCACGCGGCTCCTGGTGCTCG
YF3_AgB2_GTCCATTTCGCTTTAC	YFNB3_Lane1	COR430	No_Probe	3	dLN	TRAV14/DV4.TRAJ42.TRAC;TGTGCAATGAGAGAGAATTATGGAGGAAGCCAAGGAAATCTCATCTTT_TRBV9..TRBJ2-7.TRBC2;TGTGCCAGCAGCGCCGCCCCCCGGTACGAGCAGTACTTC	Single (0 < X <= 1)	TRAV14/DV4.TRAJ42.TRAC_TRBV9..TRBJ2-7.TRBC2	CAMRENYGGSQGNLIF_CASSAAPRYEQYF
YF3_AgB2_GTCCCATGTCACGGCG	YFNB3_Lane1	COR429	No_Probe	3	dLN	TRAV29/DV5.TRAJ34.TRAC;TGTGCAGCAAGCGCGAGGGGAAACACCGACAAGCTCATCTTT_TRBV15.TRBD1.TRBJ1-2.TRBC1;TGTGCCACCAGCAGGGATCTTGGGACAGGCGGCTATGGCTACACCTTC	Single (0 < X <= 1)	TRAV29/DV5.TRAJ34.TRAC_TRBV15.TRBD1.TRBJ1-2.TRBC1	CAASARGNTDKLIF_CATSRDLGTGGYGYTF	DQQVKQNSPSLSVQEGRISILNCDYTNSMFDYFLWYKKYPAEGPTFLISISSIKDKNEDGRFTVFLNKSAKHLSLHIVPSQPGDSAVYFCAASARGNTDKLIFGTGTRLQVFP	DAMVIQNPRYQVTQFGKPVTLSCSQTLNHNVMYWYQQKSSQAPKLLFHYYDKDFNNEADTPDNFQSRRPNTSFCFLDIRSPGLGDAAMYLCATSRDLGTGGYGYTFGSGTRLTVV	GACCAGCAAGTTAAGCAAAATTCACCATCCCTGAGCGTCCAGGAAGGAAGAATTTCTATTCTGAACTGTGACTATACTAACAGCATGTTTGATTATTTCCTATGGTACAAAAAATACCCTGCTGAAGGTCCTACATTCCTGATATCTATAAGTTCCATTAAGGATAAAAATGAAGATGGAAGATTCACTGTCTTCTTAAACAAAAGTGCCAAGCACCTCTCTCTGCACATTGTGCCCTCCCAGCCTGGAGACTCTGCAGTGTACTTCTGTGCAGCAAGCGCGAGGGGAAACACCGACAAGCTCATCTTTGGGACTGGGACCAGATTACAAGTCTTTCCAA	GATGCCATGGTCATCCAGAACCCAAGATACCAGGTTACCCAGTTTGGAAAGCCAGTGACCCTGAGTTGTTCTCAGACTTTGAACCATAACGTCATGTACTGGTACCAGCAGAAGTCAAGTCAGGCCCCAAAGCTGCTGTTCCACTACTATGACAAAGATTTTAACAATGAAGCAGACACCCCTGATAACTTCCAATCCAGGAGGCCGAACACTTCTTTCTGCTTTCTTGACATCCGCTCACCAGGCCTGGGGGACGCAGCCATGTACCTGTGTGCCACCAGCAGGGATCTTGGGACAGGCGGCTATGGCTACACCTTCGGTTCGGGGACCAGGTTAACCGTTGTAG
YF3_AgB2_GTCCCATGTCTCGATC	YFNB3_Lane1	COR430	No_Probe	3	dLN
YF3_AgB2_GTCCCATGTGGGGTCT	YFNB3_Lane1	COR430	No_Probe	14	dLN	TRAV35.TRAJ39.TRAC;TGTGCTGGGCTAACGGGAGGCAACATGCTCACCTTT_TRBV28..TRBJ1-5.TRBC1;TGTGCCAGCAGTTTTCAGCCCCAGCATTTT	Single (0 < X <= 1)	TRAV35.TRAJ39.TRAC_TRBV28..TRBJ1-5.TRBC1	CAGLTGGNMLTF_CASSFQPQHF
YF3_AgB2_GTCCCATGTGTAAGCT	YFNB3_Lane1	COR430	No_Probe	3	dLN	TRAV6.TRAJ5.TRAC;TGTGCTCTAGACACGGGCAGGAGAGCACTTACTTTT_TRBV5-1..TRBJ2-7.TRBC2;TGCGCCAGCAGCTTGTTATCCGGTGAATACGAGCAGTACTTC	Single (0 < X <= 1)	TRAV6.TRAJ5.TRAC_TRBV5-1..TRBJ2-7.TRBC2	CALDTGRRALTF_CASSLLSGEYEQYF
YF3_AgB2_GTCCCCAGTAGGACGG	YFNB3_Lane1	COR430	No_Probe	5	PBMC	TRAV9-2.TRAJ4.TRAC;TGTGCTCTGAGTTCTGGTGGCTACAATAAGCTGATTTTT_TRBV7-3..TRBJ2-1.TRBC2;TGTGCCAGCAGCTTAAGGGGACTAGCGGGGTCACCTCGGAATGAGCAGTTCTTC	Single (0 < X <= 1)	TRAV9-2.TRAJ4.TRAC_TRBV7-3..TRBJ2-1.TRBC2	CALSSGGYNKLIF_CASSLRGLAGSPRNEQFF	GDSVTQMEGPVTLSEEAFLTINCTYTATGYPSLFWYVQYPGEGLQLLLKATKADDKGSNKGFEATYRKETTSFHLEKGSVQVSDSAVYFCALSSGGYNKLIFGAGTRLAVHP	GAGVSQTPSNKVTEKGKYVELRCDPISGHTALYWYRQSLGQGPEFLIYFQGTGAADDSGLPNDRFFAVRPEGSVSTLKIQRTERGDSAVYLCASSLRGLAGSPRNEQFFGPGTRLTVL	GGAGATTCAGTGACCCAGATGGAAGGGCCAGTGACTCTCTCAGAAGAGGCCTTCCTGACTATAAACTGCACGTACACAGCCACAGGATACCCTTCCCTTTTCTGGTATGTCCAATATCCTGGAGAAGGTCTACAGCTCCTCCTGAAAGCCACGAAGGCTGATGACAAGGGAAGCAACAAAGGTTTTGAAGCCACATACCGTAAAGAAACCACTTCTTTCCACTTGGAGAAAGGCTCAGTTCAAGTGTCAGACTCAGCGGTGTACTTCTGTGCTCTGAGTTCTGGTGGCTACAATAAGCTGATTTTTGGAGCAGGGACCAGGCTGGCTGTACACCCAT	GGTGCTGGAGTCTCCCAGACCCCCAGTAACAAGGTCACAGAGAAGGGAAAATATGTAGAGCTCAGGTGTGATCCAATTTCAGGTCATACTGCCCTTTACTGGTACCGACAAAGCCTGGGGCAGGGCCCAGAGTTTCTAATTTACTTCCAAGGCACGGGTGCGGCAGATGACTCAGGGCTGCCCAACGATCGGTTCTTTGCAGTCAGGCCTGAGGGATCCGTCTCTACTCTGAAGATCCAGCGCACAGAGCGGGGGGACTCAGCCGTGTATCTCTGTGCCAGCAGCTTAAGGGGACTAGCGGGGTCACCTCGGAATGAGCAGTTCTTCGGGCCAGGGACACGGCTCACCGTGCTAG
YF3_AgB2_GTCCCCAGTCTCCGGC	YFNB3_Lane1	COR429	No_Probe	6	dLN	TRAV22.TRAJ13.TRAC;TGTGCTGTGCTGAATTCTGGGGGTTACCAGAAAGTTACCTTT_TRBV6-6..TRBJ1-5.TRBC1;TGTGCCAGCAGTTGGAGTAACAGCAATCAGCCCCAGCATTTT	Single (0 < X <= 1)	TRAV22.TRAJ13.TRAC_TRBV6-6..TRBJ1-5.TRBC1	CAVLNSGGYQKVTF_CASSWSNSNQPQHF
YF3_AgB2_GTCCCCAGTCTGACTC	YFNB3_Lane1	COR429	No_Probe	2	dLN
YF3_AgB2_GTCCCGAAGCATGTAT	YFNB3_Lane1	COR430	No_Probe	5	dLN	TRAV20.TRAJ40.TRAC;TGTGCTTTTACCTCAGGAACCTACAAATACATCTTT_TRBV5-1..TRBJ2-1.TRBC2;TGCGCCAGCAGCTCCGGGGGGGGGACCAACAATGAGCAGTTCTTC	Medium (5 < X <= 20)	TRAV20.TRAJ40.TRAC_TRBV5-1..TRBJ2-1.TRBC2	CAFTSGTYKYIF_CASSSGGGTNNEQFF
YF3_AgB2_GTCCCGAAGGTAATTC	YFNB3_Lane1	COR430	No_Probe	3	dLN	TRAV10.TRAJ4.TRAC;TGTGTGGTGAGCACGCACTCTTCTGGTGGCTACAATAAGCTGATTTTT_TRBV5-4..TRBJ2-3.TRBC2;TGTGCCAGCAGCTTGGGGCTTGGGCTTAGGATGAATGATACGCAGTATTTT	Single (0 < X <= 1)	TRAV10.TRAJ4.TRAC_TRBV5-4..TRBJ2-3.TRBC2	CVVSTHSSGGYNKLIF_CASSLGLGLRMNDTQYF
YF3_AgB2_GTCCCGCGTCAATTTC	YFNB3_Lane1	COR429	No_Probe	9	dLN
YF3_AgB2_GTCCCTATCATCCCGC	YFNB3_Lane1	COR430	No_Probe	2	dLN	TRAV16.TRAJ33.TRAC;TGTGCTCTAACCCAACCCATGGATAGCAACTATCAGTTAATCTGG_TRBV9..TRBJ2-1.TRBC2;TGTGCCAGCAGCGTAGCCCCTAGCGGGGGGTTTGTATACAATGAGCAGTTCTTC	Single (0 < X <= 1)	TRAV16.TRAJ33.TRAC_TRBV9..TRBJ2-1.TRBC2	CALTQPMDSNYQLIW_CASSVAPSGGFVYNEQFF
YF3_AgB2_GTCCCTATCCAACATG	YFNB3_Lane1	COR430	No_Probe	3	PBMC	TRAV12-3.TRAJ3.TRAC;TGTGCAACGTTCAGTGCTTCCAAGATAATCTTT_TRBV29-1.TRBD1.TRBJ2-1.TRBC2;TGCAGCGAACGGACAGGGGTTTACAATGAGCAGTTCTTC	Single (0 < X <= 1)	TRAV12-3.TRAJ3.TRAC_TRBV29-1.TRBD1.TRBJ2-1.TRBC2	CATFSASKIIF_CSERTGVYNEQFF
YF3_AgB2_GTCCCTATCGTGCGCA	YFNB3_Lane1	COR429	No_Probe	2	dLN	TRAV5.TRAJ33.TRAC;TGTGCAGAGAGTAAGCCGGATAGCAACTATCAGTTAATCTGG_TRBV19..TRBJ2-5.TRBC2;TGTGCCAGTAGTATCTTGGGGAGGTTCCAAGAGACCCAGTACTTC	Single (0 < X <= 1)	TRAV5.TRAJ33.TRAC_TRBV19..TRBJ2-5.TRBC2	CAESKPDSNYQLIW_CASSILGRFQETQYF
YF3_AgB2_GTCCCTGGTAGGGCGA	YFNB3_Lane1	COR430	No_Probe	5	dLN	TRAV29/DV5.TRAJ40.TRAC;TGTGCAGCAAGCCCCCAGACTACCTCAGGAACCTACAAATACATCTTT_TRBV4-2..TRBJ1-5.TRBC1;TGTGCCAGCAGCCAGACCGGGACGGTAAATCAGCCCCAGCATTTT	Single (0 < X <= 1)	TRAV29/DV5.TRAJ40.TRAC_TRBV4-2..TRBJ1-5.TRBC1	CAASPQTTSGTYKYIF_CASSQTGTVNQPQHF
YF3_AgB2_GTCCCTGGTCGTATGG	YFNB3_Lane1	COR430	No_Probe	7	dLN	TRAV25.TRAJ11.TRAC;TGTGCAGGGCCCTCAGGATACAGCACCCTCACCTTT_TRBV6-2..TRBJ2-3.TRBC2;TGTGCCAGCAGTTTAATCACTACGAAGGATACGCAGTATTTT	Single (0 < X <= 1)	TRAV25.TRAJ11.TRAC_TRBV6-2..TRBJ2-3.TRBC2	CAGPSGYSTLTF_CASSLITTKDTQYF
YF3_AgB2_GTCCCTGGTGCCATAG	YFNB3_Lane1	COR429	No_Probe	4	dLN	TRAV20.TRAJ52.TRAC;TGTGCTGTGCAAAACGCTGGTGGTACTAGCTATGGAAAGCTGACATTT_TRBV7-9..TRBJ2-7.TRBC2;TGTGCCAGCAGCGCCCACTACGAGCAGTACTTC	Single (0 < X <= 1)	TRAV20.TRAJ52.TRAC_TRBV7-9..TRBJ2-7.TRBC2	CAVQNAGGTSYGKLTF_CASSAHYEQYF
YF3_AgB2_GTCCGATAGCATATGT	YFNB3_Lane1	COR429	No_Probe	2	dLN	TRAV41.TRAJ48.TRAC;TGTGCTGCCATAGCTAACTTTGGAAATGAGAAATTAACCTTT_TRBV5-5..TRBJ2-5.TRBC2;TGTGCCAGCAGCTTTGTTGGCGAGACCCAGTACTTC	Small (1 < X <= 5)	TRAV41.TRAJ48.TRAC_TRBV5-5..TRBJ2-5.TRBC2	CAAIANFGNEKLTF_CASSFVGETQYF
YF3_AgB2_GTCCGCAAGAGAAGCT	YFNB3_Lane1	COR430	No_Probe	3	PBMC	TRAV14/DV4.TRAJ27.TRAC;TGTGCAATGAGAGAGTTTAAGAATGCAGGCAAATCAACCTTT_TRBV6-5..TRBJ1-6.TRBC1;TGTGCCAGCAGTCAGGGCCCGCTTTTGGGGAGTAATTCACCCCTCCACTTT	Single (0 < X <= 1)	TRAV14/DV4.TRAJ27.TRAC_TRBV6-5..TRBJ1-6.TRBC1	CAMREFKNAGKSTF_CASSQGPLLGSNSPLHF
YF3_AgB2_GTCCGCAAGCAGCTAC	YFNB3_Lane1	COR429	No_Probe	4	dLN	TRAV6.TRAJ40.TRAC;TGTGCTCTGATCTCAGGAACCTACAAATACATCTTT_TRBV29-1..TRBJ2-3.TRBC2;TGCAGCTTCACCCTCGGTGTAGCGGGCACAGATACGCAGTATTTT	Single (0 < X <= 1)	TRAV6.TRAJ40.TRAC_TRBV29-1..TRBJ2-3.TRBC2	CALISGTYKYIF_CSFTLGVAGTDTQYF
YF3_AgB2_GTCCGCCGTAACAGAG	YFNB3_Lane1	COR430	No_Probe	15	dLN
YF3_AgB2_GTCCGCCGTACGTGAT	YFNB3_Lane1	COR429	No_Probe	5	PBMC	TRAV13-1.TRAJ17.TRAC;TGTGCAGCAAGTAAGGCTGCAGGCAACAAGCTAACTTTT_TRBV5-1..TRBJ1-1.TRBC1;TGCGCCAGCAGCTTGGCTGGGGGAACTACTGAAGCTTTCTTT	Single (0 < X <= 1)	TRAV13-1.TRAJ17.TRAC_TRBV5-1..TRBJ1-1.TRBC1	CAASKAAGNKLTF_CASSLAGGTTEAFF
YF3_AgB2_GTCCGCCGTAGGCTTG	YFNB3_Lane1	COR429	No_Probe	0	dLN
YF3_AgB2_GTCCGCCGTATCTGTT	YFNB3_Lane1	COR430	No_Probe	2	dLN	TRAV6.TRAJ23.TRAC;TGTGCTCCCCTAAACCAGGGAGGAAAGCTTATCTTC_TRBV10-3..TRBJ2-5.TRBC2;TGTGCCATCAAATGGGTGACCGAGACCCAGTACTTC	Single (0 < X <= 1)	TRAV6.TRAJ23.TRAC_TRBV10-3..TRBJ2-5.TRBC2	CAPLNQGGKLIF_CAIKWVTETQYF
YF3_AgB2_GTCCGCCGTCCCATGT	YFNB3_Lane1	COR429	No_Probe	8	PBMC
YF3_AgB2_GTCCGCCGTCTATCGC	YFNB3_Lane1	COR430	No_Probe	9	dLN	TRAV9-2.TRAJ57.TRAC;TGTGCTCTGAGTGATCGGCAGGGCGGATCTGAAAAGCTGGTCTTT_TRBV3-1.TRBD1.TRBJ1-3.TRBC1;TGTGCCAGCAGCCGGCGGACAGGGCGCTCTGGAAACACCATATATTTT	Single (0 < X <= 1)	TRAV9-2.TRAJ57.TRAC_TRBV3-1.TRBD1.TRBJ1-3.TRBC1	CALSDRQGGSEKLVF_CASSRRTGRSGNTIYF
YF3_AgB2_GTCCGCCGTCTCGATC	YFNB3_Lane1	COR429	No_Probe	3	dLN	TRAV8-6.TRAJ40.TRAC;TGTGCTGTGAGTGATAGAGGAACCTACAAATACATCTTT_TRBV15..TRBJ2-5.TRBC2;TGTGCCACCAGCATCAACCCAAGGGGCGGTGAGACCCAGTACTTC	Small (1 < X <= 5)	TRAV8-6.TRAJ40.TRAC_TRBV15..TRBJ2-5.TRBC2	CAVSDRGTYKYIF_CATSINPRGGETQYF
YF3_AgB2_GTCCGCCGTCTGGTCT	YFNB3_Lane1	COR430	No_Probe	0	PBMC						DTAVSQTPKYLVTQMGNDKSIKCEQNLGHDTMYWYKQDSKKFLKIMFSYNNKELIINETVPNRFSPKSPDKAHLNLHINSLELGDSAVYFCASSQARGQGQFGQPQHFGDGTRLSIL		GACACAGCTGTTTCCCAGACTCCAAAATACCTGGTCACACAGATGGGAAACGACAAGTCCATTAAATGTGAACAAAATCTGGGCCATGATACTATGTATTGGTATAAACAGGACTCTAAGAAATTTCTGAAGATAATGTTTAGCTACAATAATAAGGAGCTCATTATAAATGAAACAGTTCCAAATCGCTTCTCACCTAAATCTCCAGACAAAGCTCACTTAAATCTTCACATCAATTCCCTGGAGCTTGGTGACTCTGCTGTGTATTTCTGTGCCAGCAGCCAAGCTCGGGGACAGGGCCAGTTTGGTCAGCCCCAGCATTTTGGTGATGGGACTCGACTCTCCATCCTAG
YF3_AgB2_GTCCGCTTCAGGAAAC	YFNB3_Lane1	COR429	No_Probe	0	dLN	TRAV8-1.TRAJ26.TRAC;TGTGCCGTGAATAACTATGGTCAGAATTTTGTCTTT_TRBV9..TRBJ2-5.TRBC2;TGTGCCAGCAGCCCCCATACTAACAGGGGCCAAGAGACCCAGTACTTC	Single (0 < X <= 1)	TRAV8-1.TRAJ26.TRAC_TRBV9..TRBJ2-5.TRBC2	CAVNNYGQNFVF_CASSPHTNRGQETQYF
YF3_AgB2_GTCCGCTTCCACCTCA	YFNB3_Lane1	COR430	No_Probe	2	dLN	TRAV38-2/DV8.TRAJ54.TRAC;TGTGCTTATGCCCCCCGGCAGGGAGCCCAGAAGCTGGTATTT_TRBV5-1..TRBJ1-4.TRBC1;TGCGCCAGCAGCTTTTCGGGGAATAATGAAAAACTGTTTTTT	Single (0 < X <= 1)	TRAV38-2/DV8.TRAJ54.TRAC_TRBV5-1..TRBJ1-4.TRBC1	CAYAPRQGAQKLVF_CASSFSGNNEKLFF
YF3_AgB2_GTCCGCTTCCCAACCC	YFNB3_Lane1	COR430	No_Probe	2	dLN	TRAV26-1.TRAJ38.TRAC;TGCATCGTCAGAAGTGCTGGCAACAACCGTAAGCTGATTTGG_TRBV29-1..TRBJ2-7.TRBC2;TGCAGCGGCCGACAGGGAGGAAGCTACGAGCAGTACTTC	Single (0 < X <= 1)	TRAV26-1.TRAJ38.TRAC_TRBV29-1..TRBJ2-7.TRBC2	CIVRSAGNNRKLIW_CSGRQGGSYEQYF
YF3_AgB2_GTCCGCTTCCCTACCA	YFNB3_Lane1	COR430	No_Probe	3	dLN
YF3_AgB2_GTCCGCTTCGCAAGTC	YFNB3_Lane1	COR429	No_Probe	2	dLN	TRAV21.TRAJ49.TRAC;TGTGCTGTGAACACCGGTAACCAGTTCTATTTT_TRBV7-8..TRBJ2-6.TRBC2;TGTGCCAGCAGCCCTTCAGTCCCTGGGGCCAACGTCCTGACTTTC	Medium (5 < X <= 20)	TRAV21.TRAJ49.TRAC_TRBV7-8..TRBJ2-6.TRBC2	CAVNTGNQFYF_CASSPSVPGANVLTF	KQEVTQIPAALSVPEGENLVLNCSFTDSAIYNLQWFRQDPGKGLTSLLLIQSSQREQTSGRLNASLDKSSGRSTLYIAASQPGDSATYLCAVNTGNQFYFGTGTSLTVIP	GAGVSQSPRYKVAKRGQDVALRCDPISGHVSLFWYQQALGQGPEFLTYFQNEAQLDKSGLPSDRFFAERPEGSVSTLKIQRTQQEDSAVYLCASSPSVPGANVLTFGAGSRLTVL	AAACAGGAGGTGACGCAGATTCCTGCAGCTCTGAGTGTCCCAGAAGGAGAAAACTTGGTTCTCAACTGCAGTTTCACTGATAGCGCTATTTACAACCTCCAGTGGTTTAGGCAGGACCCTGGGAAAGGTCTCACATCTCTGTTGCTTATTCAGTCAAGTCAGAGAGAGCAAACAAGTGGAAGACTTAATGCCTCGCTGGATAAATCATCAGGACGTAGTACTTTATACATTGCAGCTTCTCAGCCTGGTGACTCAGCCACCTACCTCTGTGCTGTGAACACCGGTAACCAGTTCTATTTTGGGACAGGGACAAGTTTGACGGTCATTCCAA	GGTGCTGGAGTCTCCCAGTCCCCTAGGTACAAAGTCGCAAAGAGAGGACAGGATGTAGCTCTCAGGTGTGATCCAATTTCGGGTCATGTATCCCTTTTTTGGTACCAACAGGCCCTGGGGCAGGGGCCAGAGTTTCTGACTTATTTCCAGAATGAAGCTCAACTAGACAAATCGGGGCTGCCCAGTGATCGCTTCTTTGCAGAAAGGCCTGAGGGATCCGTCTCCACTCTGAAGATCCAGCGCACACAGCAGGAGGACTCCGCCGTGTATCTCTGTGCCAGCAGCCCTTCAGTCCCTGGGGCCAACGTCCTGACTTTCGGGGCCGGCAGCAGGCTGACCGTGCTGG
YF3_AgB2_GTCCGGGGTAATGGGA	YFNB3_Lane1	COR430	No_Probe	0	PBMC	TRAV12-3.TRAJ23.TRAC;TGTGCAACCCCGATGATAGGAGGAAAGCTTATCTTC_TRBV11-2..TRBJ1-3.TRBC1;TGTGCCAGCAGCTCAATGGCAAACACCATATATTTT	Single (0 < X <= 1)	TRAV12-3.TRAJ23.TRAC_TRBV11-2..TRBJ1-3.TRBC1	CATPMIGGKLIF_CASSSMANTIYF	QKEVEQDPGPLSVPEGAIVSLNCTYSNSAFQYFMWYRQYSRKGPELLMYTYSSGNKEDGRFTAQVDKSSKYISLFIRDSQPSDSATYLCATPMIGGKLIFGQGTELSVKP	EAGVAQSPRYKIIEKRQSVAFWCNPISGHATLYWYQQILGQGPKLLIQFQNNGVVDDSQLPKDRFSAERLKGVDSTLKIQPAKLEDSAVYLCASSSMANTIYFGEGSWLTVV	CAGAAGGAGGTGGAGCAGGATCCTGGACCACTCAGTGTTCCAGAGGGAGCCATTGTTTCTCTCAACTGCACTTACAGCAACAGTGCTTTTCAATACTTCATGTGGTACAGACAGTATTCCAGAAAAGGCCCTGAGTTGCTGATGTACACATACTCCAGTGGTAACAAAGAAGATGGAAGGTTTACAGCACAGGTCGATAAATCCAGCAAGTATATCTCCTTGTTCATCAGAGACTCACAGCCCAGTGATTCAGCCACCTACCTCTGTGCAACCCCGATGATAGGAGGAAAGCTTATCTTCGGACAGGGAACGGAGTTATCTGTGAAACCCA	GAAGCTGGAGTTGCCCAGTCTCCCAGATATAAGATTATAGAGAAAAGGCAGAGTGTGGCTTTTTGGTGCAATCCTATATCTGGCCATGCTACCCTTTACTGGTACCAGCAGATCCTGGGACAGGGCCCAAAGCTTCTGATTCAGTTTCAGAATAACGGTGTAGTGGATGATTCACAGTTGCCTAAGGATCGATTTTCTGCAGAGAGGCTCAAAGGAGTAGACTCCACTCTCAAGATCCAGCCTGCAAAGCTTGAGGACTCGGCCGTGTATCTCTGTGCCAGCAGCTCAATGGCAAACACCATATATTTTGGAGAGGGAAGTTGGCTCACTGTTGTAG
YF3_AgB2_GTCCGGGGTCGGTTAG	YFNB3_Lane1	COR429	No_Probe	3	dLN	TRAV12-2.TRAJ53.TRAC;TGTGCCGTTGGAGGTAGCAACTATAAACTGACATTT_TRBV12-3.TRBD1.TRBJ2-7.TRBC2;TGTGCCAGCAGTTTTGACAGGGGGCTGACCTACGAGCAGTACTTC	Single (0 < X <= 1)	TRAV12-2.TRAJ53.TRAC_TRBV12-3.TRBD1.TRBJ2-7.TRBC2	CAVGGSNYKLTF_CASSFDRGLTYEQYF
YF3_AgB2_GTCCGGGGTGGCCCCT	YFNB3_Lane1	COR429	No_Probe	7	dLN
YF3_AgB2_GTCCGTACAAACCGGG	YFNB3_Lane1	COR430	No_Probe	2	dLN	TRAV1-2.TRAJ17.TRAC;TGTGCTGTGAGAGAGGTGGCTGCAGGCAACAAGCTAACTTTT_TRBV4-3..TRBJ1-5.TRBC1;TGCGCCAGCAGCCAAGATATATGGCAGCCCCAGCATTTT	Small (1 < X <= 5)	TRAV1-2.TRAJ17.TRAC_TRBV4-3..TRBJ1-5.TRBC1	CAVREVAAGNKLTF_CASSQDIWQPQHF
YF3_AgB2_GTCCTAAAGATGTGAA	YFNB3_Lane1	COR430	No_Probe	5	PBMC	TRAV13-1.TRAJ27.TRAC;TGTGCAGCAAGTAAGGGCACCAATGCAGGCAAATCAACCTTT_TRBV12-4..TRBJ2-3.TRBC2;TGTGCCAGCAGTTTCACTAGCGGGGGGGCCACAGATACGCAGTATTTT	Small (1 < X <= 5)	TRAV13-1.TRAJ27.TRAC_TRBV12-4..TRBJ2-3.TRBC2	CAASKGTNAGKSTF_CASSFTSGGATDTQYF	GENVEQHPSTLSVQEGDSAVIKCTYSDSASNYFPWYKQELGKRPQLIIDIRSNVGEKKDQRIAVTLNKTAKHFSLHITETQPEDSAVYFCAASKGTNAGKSTFGDGTTLTVKP	DAGVIQSPRHEVTEMGQEVTLRCKPISGHDYLFWYRQTMMRGLELLIYFNNNVPIDDSGMPEDRFSAKMPNASFSTLKIQPSEPRDSAVYFCASSFTSGGATDTQYFGPGTRLTVL	GGAGAGAATGTGGAGCAGCATCCTTCAACCCTGAGTGTCCAGGAGGGAGACAGCGCTGTTATCAAGTGTACTTATTCAGACAGTGCCTCAAACTACTTCCCTTGGTATAAGCAAGAACTTGGAAAAAGACCTCAGCTTATTATAGACATTCGTTCAAATGTGGGCGAAAAGAAAGACCAACGAATTGCTGTTACATTGAACAAGACAGCCAAACATTTCTCCCTGCACATCACAGAGACCCAACCTGAAGACTCGGCTGTCTACTTCTGTGCAGCAAGTAAGGGCACCAATGCAGGCAAATCAACCTTTGGGGATGGGACTACGCTCACTGTGAAGCCAA	GATGCTGGAGTTATCCAGTCACCCCGGCACGAGGTGACAGAGATGGGACAAGAAGTGACTCTGAGATGTAAACCAATTTCAGGACACGACTACCTTTTCTGGTACAGACAGACCATGATGCGGGGACTGGAGTTGCTCATTTACTTTAACAACAACGTTCCGATAGATGATTCAGGGATGCCCGAGGATCGATTCTCAGCTAAGATGCCTAATGCATCATTCTCCACTCTGAAGATCCAGCCCTCAGAACCCAGGGACTCAGCTGTGTACTTCTGTGCCAGCAGTTTCACTAGCGGGGGGGCCACAGATACGCAGTATTTTGGCCCAGGCACCCGGCTGACAGTGCTCG
YF3_AgB2_GTCCTAAAGCCTTTCG	YFNB3_Lane1	COR430	No_Probe	0	PBMC	TRAV9-2.TRAJ54.TRAC;TGTGCTCTGAGTGAAAGGCAGGGAGCCCAGAAGCTGGTATTT_TRBV29-1..TRBJ2-5.TRBC2;TGCAGCGTTGAAGCTCTCCAAGAGACCCAGTACTTC	Single (0 < X <= 1)	TRAV9-2.TRAJ54.TRAC_TRBV29-1..TRBJ2-5.TRBC2	CALSERQGAQKLVF_CSVEALQETQYF	GDSVTQMEGPVTLSEEAFLTINCTYTATGYPSLFWYVQYPGEGLQLLLKATKADDKGSNKGFEATYRKETTSFHLEKGSVQVSDSAVYFCALSERQGAQKLVFGQGTRLTINP	SAVISQKPSRDICQRGTSLTIQCQVDSQVTMMFWYRQQPGQSLTLIATANQGSEATYESGFVIDKFPISRPNLTFSTLTVSNMSPEDSSIYLCSVEALQETQYFGPGTRLLVL	GGAGATTCAGTGACCCAGATGGAAGGGCCAGTGACTCTCTCAGAAGAGGCCTTCCTGACTATAAACTGCACGTACACAGCCACAGGATACCCTTCCCTTTTCTGGTATGTCCAATATCCTGGAGAAGGTCTACAGCTCCTCCTGAAAGCCACGAAGGCTGATGACAAGGGAAGCAACAAAGGTTTTGAAGCCACATACCGTAAAGAAACCACTTCTTTCCACTTGGAGAAAGGCTCAGTTCAAGTGTCAGACTCAGCGGTGTACTTCTGTGCTCTGAGTGAAAGGCAGGGAGCCCAGAAGCTGGTATTTGGCCAAGGAACCAGGCTGACTATCAACCCAA	AGTGCTGTCATCTCTCAAAAGCCAAGCAGGGATATCTGTCAACGTGGAACCTCCCTGACGATCCAGTGTCAAGTCGATAGCCAAGTCACCATGATGTTCTGGTACCGTCAGCAACCTGGACAGAGCCTGACACTGATCGCAACTGCAAATCAGGGCTCTGAGGCCACATATGAGAGTGGATTTGTCATTGACAAGTTTCCCATCAGCCGCCCAAACCTAACATTCTCAACTCTGACTGTGAGCAACATGAGCCCTGAAGACAGCAGCATATATCTCTGCAGCGTTGAAGCTCTCCAAGAGACCCAGTACTTCGGGCCAGGCACGCGGCTCCTGGTGCTCG
YF3_AgB2_GTCCTAGCAATCAGTC	YFNB3_Lane1	COR429	No_Probe	0	PBMC	TRAV12-3.TRAJ57.TRAC;TGTGCAATGAGCGACCAGGGCGGATCTGAAAAGCTGGTCTTT_TRBV20-1..TRBJ2-4.TRBC2;TGCAGTGCTAGCTCGGCAGCCAAAAACATTCAGTACTTC	Small (1 < X <= 5)	TRAV12-3.TRAJ57.TRAC_TRBV20-1..TRBJ2-4.TRBC2	CAMSDQGGSEKLVF_CSASSAAKNIQYF
YF3_AgB2_GTCCTAGCACTATCTT	YFNB3_Lane1	COR430	No_Probe	0	PBMC	TRAV8-6.TRAJ54.TRAC;TGTGCTGTGAGTGAAGGAATTCAGGGAGCCCAGAAGCTGGTATTT_TRBV3-1.TRBD1.TRBJ1-5.TRBC1;TGTGCCAGCAGCCAAGGGACAGGGCCCCGAGGGACCCAGCATTTT	Single (0 < X <= 1)	TRAV8-6.TRAJ54.TRAC_TRBV3-1.TRBD1.TRBJ1-5.TRBC1	CAVSEGIQGAQKLVF_CASSQGTGPRGTQHF
YF3_AgB2_GTCCTATTCATGATGT	YFNB3_Lane1	COR430	No_Probe	1	PBMC	TRAV9-2.TRAJ34.TRAC;TGTGCTCTGAGCCTCACCGACAAGCTCATCTTT_TRBV6-1..TRBJ2-2.TRBC2;TGTGCCAGCAGTGTTAACAGGGGCACCGGGGAGCTGTTTTTT	Single (0 < X <= 1)	TRAV9-2.TRAJ34.TRAC_TRBV6-1..TRBJ2-2.TRBC2	CALSLTDKLIF_CASSVNRGTGELFF	GDSVTQMEGPVTLSEEAFLTINCTYTATGYPSLFWYVQYPGEGLQLLLKATKADDKGSNKGFEATYRKETTSFHLEKGSVQVSDSAVYFCALSLTDKLIFGTGTRLQVFP	NAGVTQTPKFQVLKTGQSMTLQCAQDMNHNSMYWYRQDPGMGLRLIYYSASEGTTDKGEVPNGYNVSRLNKREFSLRLESAAPSQTSVYFCASSVNRGTGELFFGEGSRLTVL	GGAGATTCAGTGACCCAGATGGAAGGGCCAGTGACTCTCTCAGAAGAGGCCTTCCTGACTATAAACTGCACGTACACAGCCACAGGATACCCTTCCCTTTTCTGGTATGTCCAATATCCTGGAGAAGGTCTACAGCTCCTCCTGAAAGCCACGAAGGCTGATGACAAGGGAAGCAACAAAGGTTTTGAAGCCACATACCGTAAAGAAACCACTTCTTTCCACTTGGAGAAAGGCTCAGTTCAAGTGTCAGACTCAGCGGTGTACTTCTGTGCTCTGAGCCTCACCGACAAGCTCATCTTTGGGACTGGGACCAGATTACAAGTCTTTCCAA	AATGCTGGTGTCACTCAGACCCCAAAATTCCAGGTCCTGAAGACAGGACAGAGCATGACACTGCAGTGTGCCCAGGATATGAACCATAACTCCATGTACTGGTATCGACAAGACCCAGGCATGGGACTGAGGCTGATTTATTACTCAGCTTCTGAGGGTACCACTGACAAAGGAGAAGTCCCCAATGGCTACAATGTCTCCAGATTAAACAAACGGGAGTTCTCGCTCAGGCTGGAGTCGGCTGCTCCCTCCCAGACATCTGTGTACTTCTGTGCCAGCAGTGTTAACAGGGGCACCGGGGAGCTGTTTTTTGGAGAAGGCTCTAGGCTGACCGTACTGG
YF3_AgB2_GTCCTATTCCATTCGT	YFNB3_Lane1	COR429	No_Probe	11	dLN	TRAV8-6.TRAJ54.TRAC;TGTGGACGGGGTCAGGGAGCCCAGAAGCTGGTATTT_TRBV4-1..TRBJ1-2.TRBC1;TGCGCCAGCAGCCTAAACGAGAACTATGGCTACACCTTC	Single (0 < X <= 1)	TRAV8-6.TRAJ54.TRAC_TRBV4-1..TRBJ1-2.TRBC1	CGRGQGAQKLVF_CASSLNENYGYTF
YF3_AgB2_GTCCTATTCCGGTCCT	YFNB3_Lane1	COR430	No_Probe	2	dLN						NAGVTQTPKFRVLKTGQSMTLLCAQDMNHEYMYWYRQDPGMGLRLIHYSVGEGTTAKGEVPDGYNVSRLKKQNFLLGLESAAPSQTSVYFCASRPGTGNTGELFFGEGSRLTVL		AATGCTGGTGTCACTCAGACCCCAAAATTCCGGGTCCTGAAGACAGGACAGAGCATGACACTGCTGTGTGCCCAGGATATGAACCATGAATACATGTACTGGTATCGACAAGACCCAGGCATGGGGCTGAGGCTGATTCATTACTCAGTTGGTGAGGGTACAACTGCCAAAGGAGAGGTCCCTGATGGCTACAATGTCTCCAGATTAAAAAAACAGAATTTCCTGCTGGGGTTGGAGTCGGCTGCTCCCTCCCAAACATCTGTGTACTTCTGTGCCAGCAGACCCGGGACAGGGAACACCGGGGAGCTGTTTTTTGGAGAAGGCTCTAGGCTGACCGTACTGG
YF3_AgB2_GTCCTCCAGGCACCCA	YFNB3_Lane1	COR429	No_Probe	12	dLN	TRAV5.TRAJ16.TRAC;TGTGCAGAGAGTTCGATGTTTTCAGATGGCCAGAAGCTGCTCTTT_TRBV5-1..TRBJ1-4.TRBC1;TGCGCCAGCAGGTCCAACGGAGAGAGTGAAAAACTGTTTTTT	Single (0 < X <= 1)	TRAV5.TRAJ16.TRAC_TRBV5-1..TRBJ1-4.TRBC1	CAESSMFSDGQKLLF_CASRSNGESEKLFF
YF3_AgB2_GTCCTCTCACATTCCC	YFNB3_Lane1	COR430	No_Probe	5	PBMC	TRAV12-3.TRAJ4.TRAC;TGTGCCCCCTTTAAAGCCGGTGGCTACAATAAGCTGATTTTT_TRBV28..TRBJ2-7.TRBC2;TGTGCCAGCAGTCGTTACGAGCAGTACTTC	Single (0 < X <= 1)	TRAV12-3.TRAJ4.TRAC_TRBV28..TRBJ2-7.TRBC2	CAPFKAGGYNKLIF_CASSRYEQYF	QKEVEQDPGPLSVPEGAIVSLNCTYSNSAFQYFMWYRQYSRKGPELLMYTYSSGNKEDGRFTAQVDKSSKYISLFIRDSQPSDSATYLCAPFKAGGYNKLIFGAGTRLAVHP	DVKVTQSSRYLVKRTGEKVFLECVQDMDHENMFWYRQDPGLGLRLIYFSYDVKMKEKGDIPEGYSVSREKKERFSLILESASTNQTSMYLCASSRYEQYFGPGTRLTVT	CAGAAGGAGGTGGAGCAGGATCCTGGACCACTCAGTGTTCCAGAGGGAGCCATTGTTTCTCTCAACTGCACTTACAGCAACAGTGCTTTTCAATACTTCATGTGGTACAGACAGTATTCCAGAAAAGGCCCTGAGTTGCTGATGTACACATACTCCAGTGGTAACAAAGAAGATGGAAGGTTTACAGCACAGGTCGATAAATCCAGCAAGTATATCTCCTTGTTCATCAGAGACTCACAGCCCAGTGATTCAGCCACCTACCTCTGTGCCCCCTTTAAAGCCGGTGGCTACAATAAGCTGATTTTTGGAGCAGGGACCAGGCTGGCTGTACACCCAT	GATGTGAAAGTAACCCAGAGCTCGAGATATCTAGTCAAAAGGACGGGAGAGAAAGTTTTTCTGGAATGTGTCCAGGATATGGACCATGAAAATATGTTCTGGTATCGACAAGACCCAGGTCTGGGGCTACGGCTGATCTATTTCTCATATGATGTTAAAATGAAAGAAAAAGGAGATATTCCTGAGGGGTACAGTGTCTCTAGAGAGAAGAAGGAGCGCTTCTCCCTGATTCTGGAGTCCGCCAGCACCAACCAGACATCTATGTACCTCTGTGCCAGCAGTCGTTACGAGCAGTACTTCGGGCCGGGCACCAGGCTCACGGTCACAG
YF3_AgB2_GTCCTCTCACTCGTTC	YFNB3_Lane1	COR430	No_Probe	2	dLN	TRAV21.TRAJ58.TRAC;TGTGCTGTGGAAGAAACCAGTGGCTCTAGGTTGACCTTT_TRBV5-6..TRBJ2-7.TRBC2;TGTGCCAGCAGCTTAGGACCCGAGCAGTACTTC	Single (0 < X <= 1)	TRAV21.TRAJ58.TRAC_TRBV5-6..TRBJ2-7.TRBC2	CAVEETSGSRLTF_CASSLGPEQYF
YF3_AgB2_GTCCTCTCAGCTAGGG	YFNB3_Lane1	COR429	No_Probe	7	dLN	TRAV12-1.TRAJ4.TRAC;TGTGTGGTGAGGCCTTCTGGTGGCTACAATAAGCTGATTTTT_TRBV9..TRBJ2-4.TRBC2;TGTGCCAGCAGCAAGGAGGATACAGGATACACGGCCAAAAACATTCAGTACTTC	Single (0 < X <= 1)	TRAV12-1.TRAJ4.TRAC_TRBV9..TRBJ2-4.TRBC2	CVVRPSGGYNKLIF_CASSKEDTGYTAKNIQYF
YF3_AgB2_GTCCTGCTCAGTGGTC	YFNB3_Lane1	COR429	No_Probe	2	dLN
YF3_AgB2_GTCCTGCTCCATTGTC	YFNB3_Lane1	COR429	No_Probe	2	dLN
YF3_AgB2_GTCCTGCTCGTCCCTA	YFNB3_Lane1	COR429	No_Probe	4	dLN	TRAV25.TRAJ52.TRAC;TGTGCAGGGCCGGGTGGTACTAGCTATGGAAAGCTGACATTT_TRBV7-9.TRBD1.TRBJ1-4.TRBC1;TGTGCCAGCAGCTTGACAGGGGGCAATGAAAAACTGTTTTTT	Single (0 < X <= 1)	TRAV25.TRAJ52.TRAC_TRBV7-9.TRBD1.TRBJ1-4.TRBC1	CAGPGGTSYGKLTF_CASSLTGGNEKLFF
YF3_AgB2_GTCCTTAGTATCGTGG	YFNB3_Lane1	COR430	No_Probe	7	dLN	TRAV17.TRAJ16.TRAC;TGTGCTTCCCGGTTTTCAGATGGCCAGAAGCTGCTCTTT_TRBV2..TRBJ1-3.TRBC1;TGTGCCAGCAGTGAACGAAGGGCCTCTGGAAACACCATATATTTT	Single (0 < X <= 1)	TRAV17.TRAJ16.TRAC_TRBV2..TRBJ1-3.TRBC1	CASRFSDGQKLLF_CASSERRASGNTIYF
YF3_AgB2_GTCCTTAGTCACCCGC	YFNB3_Lane1	COR430	No_Probe	0	PBMC						ETGVTQTPRHLVMGMTNKKSLKCEQHLGHNAMYWYKQSAKKPLELMFVYNFKEQTENNSVPSRFSPECPNSSHLFLHLHTLQPEDSALYLCASSQDQGPGELFFGEGSRLTVL		GAAACGGGAGTTACGCAGACACCAAGACACCTGGTCATGGGAATGACAAATAAGAAGTCTTTGAAATGTGAACAACATCTGGGGCATAACGCTATGTATTGGTACAAGCAAAGTGCTAAGAAGCCACTGGAGCTCATGTTTGTCTACAACTTTAAAGAACAGACTGAAAACAACAGTGTGCCAAGTCGCTTCTCACCTGAATGCCCCAACAGCTCTCACTTATTCCTTCACCTACACACCCTGCAGCCAGAAGACTCGGCCCTGTATCTCTGTGCCAGCAGCCAAGATCAAGGTCCCGGGGAGCTGTTTTTTGGAGAAGGCTCTAGGCTGACCGTACTGG
YF3_AgB2_GTCCTTAGTCCGAAAT	YFNB3_Lane1	COR429	No_Probe	9	dLN
YF3_AgB2_GTCCTTAGTCGTACCT	YFNB3_Lane1	COR429	No_Probe	2	dLN
YF3_AgB2_GTCCTTAGTGGCATAT	YFNB3_Lane1	COR430	No_Probe	4	dLN
YF3_AgB2_GTCCTTTAGCGTCTCC	YFNB3_Lane1	COR429	No_Probe	2	dLN	TRAV20.TRAJ32.TRAC;TGTGCTGTGCGGGATGGTGGTGCTACAAACAAGCTCATCTTT_TRBV19..TRBJ2-7.TRBC2;TGTGCCAGTAGTAACAGGGTTGGCGAGCAGTACTTC	Small (1 < X <= 5)	TRAV20.TRAJ32.TRAC_TRBV19..TRBJ2-7.TRBC2	CAVRDGGATNKLIF_CASSNRVGEQYF
YF3_AgB2_GTCCTTTAGCTACACA	YFNB3_Lane1	COR429	No_Probe	2	dLN
YF3_AgB2_GTCCTTTAGCTGCATA	YFNB3_Lane1	COR429	No_Probe	12	dLN	TRAV38-1.TRAJ30.TRAC;TGTGCTTTCATGAAGCGGGACAGAGATGACAAGATCATCTTT_TRBV12-3..TRBJ2-3.TRBC2;TGTGCCAGCAGTTGGGGAAACACAGATACGCAGTATTTT	Single (0 < X <= 1)	TRAV38-1.TRAJ30.TRAC_TRBV12-3..TRBJ2-3.TRBC2	CAFMKRDRDDKIIF_CASSWGNTDTQYF
YF3_AgB2_GTCGAACTCCATTCAC	YFNB3_Lane1	COR430	No_Probe	0	PBMC
YF3_AgB2_GTCGAACTCCGTAAAT	YFNB3_Lane1	COR429	No_Probe	2	dLN	TRAV38-1.TRAJ29.TRAC;TGTGCTTTCATGAAGCCCATGGGGTTCACGGGAAACACACCTCTTGTCTTT_TRBV6-2..TRBJ1-5.TRBC1;TGTGCCAGCAGTTACTCTATCGGGACCCACCGGGGGCTTAATCAGCCCCAGCATTTT	Small (1 < X <= 5)	TRAV38-1.TRAJ29.TRAC_TRBV6-2..TRBJ1-5.TRBC1	CAFMKPMGFTGNTPLVF_CASSYSIGTHRGLNQPQHF	AQTVTQSQPEMSVQEAETVTLSCTYDTSENNYYLFWYKQPPSRQMILVIRQEAYKQQNATENRFSVNFQKAAKSFSLKISDSQLGDTAMYFCAFMKPMGFTGNTPLVFGKGTRLSVIA	NAGVTQTPKFRVLKTGQSMTLLCAQDMNHEYMYWYRQDPGMGLRLIHYSVGEGTTAKGEVPDGYNVSRLKKQNFLLGLESAAPSQTSVYFCASSYSIGTHRGLNQPQHFGDGTRLSIL	GCCCAGACAGTCACTCAGTCTCAACCAGAGATGTCTGTGCAGGAGGCAGAGACTGTGACCCTGAGTTGCACATATGACACCAGTGAGAATAATTATTATTTGTTCTGGTACAAGCAGCCTCCCAGCAGGCAGATGATTCTCGTTATTCGCCAAGAAGCTTATAAGCAACAGAATGCAACGGAGAATCGTTTCTCTGTGAACTTCCAGAAAGCAGCCAAATCCTTCAGTCTCAAGATCTCAGACTCACAGCTGGGGGACACTGCGATGTATTTCTGTGCTTTCATGAAGCCCATGGGGTTCACGGGAAACACACCTCTTGTCTTTGGAAAGGGCACAAGACTTTCTGTGATTGCAA	AATGCTGGTGTCACTCAGACCCCAAAATTCCGGGTCCTGAAGACAGGACAGAGCATGACACTGCTGTGTGCCCAGGATATGAACCATGAATACATGTACTGGTATCGACAAGACCCAGGCATGGGGCTGAGGCTGATTCATTACTCAGTTGGTGAGGGTACAACTGCCAAAGGAGAGGTCCCTGATGGCTACAATGTCTCCAGATTAAAAAAACAGAATTTCCTGCTGGGGTTGGAGTCGGCTGCTCCCTCCCAAACATCTGTGTACTTCTGTGCCAGCAGTTACTCTATCGGGACCCACCGGGGGCTTAATCAGCCCCAGCATTTTGGTGATGGGACTCGACTCTCCATCCTAG
YF3_AgB2_GTCGAACTCCTTCGCA	YFNB3_Lane1	COR430	No_Probe	3	dLN	TRAV9-2.TRAJ6.TRAC;TGTGCTCTGAGTGGAGGAGGAAGCTACATACCTACATTT_TRBV3-1..TRBJ1-1.TRBC1;TGTGCCAGCAGCCCCTTGAACACTGAAGCTTTCTTT	Single (0 < X <= 1)	TRAV9-2.TRAJ6.TRAC_TRBV3-1..TRBJ1-1.TRBC1	CALSGGGSYIPTF_CASSPLNTEAFF
YF3_AgB2_GTCGAACTCGTCTTCG	YFNB3_Lane1	COR430	No_Probe	4	dLN	TRAV35.TRAJ45.TRAC;TGTGCTGGCGGTTTCGTTTCAGGAGGAGGTGCTGACGGACTCACCTTT_TRBV9..TRBJ1-6.TRBC1;TGTGCCAGCAGCGAATCGGCTGTCGGCCCCCTCCACTTT	Single (0 < X <= 1)	TRAV35.TRAJ45.TRAC_TRBV9..TRBJ1-6.TRBC1	CAGGFVSGGGADGLTF_CASSESAVGPLHF
YF3_AgB2_GTCGAAGAGCTGTATG	YFNB3_Lane1	COR429	No_Probe	2	dLN	TRAV5.TRAJ28.TRAC;TGTGCAGAGATTCCACCCGCATACTCTGGGGCTGGGAGTTACCAACTCACTTTC_TRBV28..TRBJ2-4.TRBC2;TGTGCCAGCAGTTCCGGGACTAGCGGATCCATCCTGGGCAAAAACATTCAGTACTTC	Single (0 < X <= 1)	TRAV5.TRAJ28.TRAC_TRBV28..TRBJ2-4.TRBC2	CAEIPPAYSGAGSYQLTF_CASSSGTSGSILGKNIQYF
YF3_AgB2_GTCGAAGAGGCCCACA	YFNB3_Lane1	COR430	No_Probe	2	dLN	TRAV35.TRAJ40.TRAC;TGTGCTGGGCACGAAACCCGAACCTACAAATACATCTTT_TRBV9..TRBJ2-1.TRBC2;TGTGCCAGCAGCGCAGCATCCCATCTTCTATTC	Single (0 < X <= 1)	TRAV35.TRAJ40.TRAC_TRBV9..TRBJ2-1.TRBC2	CAGHETRTYKYIF_CASSAASHLLF
YF3_AgB2_GTCGAAGAGGGAAACT	YFNB3_Lane1	COR430	No_Probe	3	dLN	TRAV25.TRAJ37.TRAC;TGTGCAGGGAAGGGTAGCAACACAGGCAAACTAATCTTT_TRBV20-1..TRBJ2-1.TRBC2;TGCAGTGCTAGTAGCGGGGCGATCAATGAGCAGTTCTTC	Small (1 < X <= 5)	TRAV25.TRAJ37.TRAC_TRBV20-1..TRBJ2-1.TRBC2	CAGKGSNTGKLIF_CSASSGAINEQFF
YF3_AgB2_GTCGAATGTAAAGCTC	YFNB3_Lane1	COR429	No_Probe	7	dLN	TRAV29/DV5.TRAJ23.TRAC;TGTGCAGCAAGCCTCTCTAGCCCGGATAACCAGGGAGGAAAGCTTATCTTC_TRBV5-1..TRBJ1-2.TRBC1;TGCGCCAGCAGCAGAGGACAGGGTCTCGACTATGGCTACACCTTC	Single (0 < X <= 1)	TRAV29/DV5.TRAJ23.TRAC_TRBV5-1..TRBJ1-2.TRBC1	CAASLSSPDNQGGKLIF_CASSRGQGLDYGYTF
YF3_AgB2_GTCGAATGTAATGTGC	YFNB3_Lane1	COR429	No_Probe	2	dLN	TRAV29/DV5.TRAJ31.TRAC;TGTGCAGCAAGCCGTATGAATAACAATGCCAGACTCATGTTT_TRBV7-2..TRBJ1-1.TRBC1;TGTGCCAGCAGCTTGGGTCATCTTCGGGAGAACACTGAAGCTTTCTTT	Small (1 < X <= 5)	TRAV29/DV5.TRAJ31.TRAC_TRBV7-2..TRBJ1-1.TRBC1	CAASRMNNNARLMF_CASSLGHLRENTEAFF
YF3_AgB2_GTCGAATGTGGTTTGG	YFNB3_Lane1	COR429	No_Probe	3	dLN	TRAV38-1.TRAJ49.TRAC;TGTGCTTTCATGAACACCGGTAACCAGTTCTATTTT_TRBV19..TRBJ2-1.TRBC2;TGTGCCAGTAGTATTTACGACAGCCCGTACAATGAGCAGTTCTTC	Single (0 < X <= 1)	TRAV38-1.TRAJ49.TRAC_TRBV19..TRBJ2-1.TRBC2	CAFMNTGNQFYF_CASSIYDSPYNEQFF
YF3_AgB2_GTCGACTAGCAACATT	YFNB3_Lane1	COR430	No_Probe	0	PBMC	TRAV12-3.TRAJ54.TRAC;TGTGCAATGAGCGTGCGGGGAGCCCAGAAGCTGGTATTT_TRBV5-8..TRBJ1-2.TRBC1;TGTGCCAGCAGCTTCTCAGGGACAGACAATGGCTACACCTTC	Single (0 < X <= 1)	TRAV12-3.TRAJ54.TRAC_TRBV5-8..TRBJ1-2.TRBC1	CAMSVRGAQKLVF_CASSFSGTDNGYTF	QKEVEQDPGPLSVPEGAIVSLNCTYSNSAFQYFMWYRQYSRKGPELLMYTYSSGNKEDGRFTAQVDKSSKYISLFIRDSQPSDSATYLCAMSVRGAQKLVFGQGTRLTINP	EAGVTQSPTHLIKTRGQQATLRCSPISGHTSVYWYQQALGLGLQFLLWYDEGEERNRGNFPPRFSGRQFPNYSSELNVNALELEDSALYLCASSFSGTDNGYTFGSGTRLTVV	CAGAAGGAGGTGGAGCAGGATCCTGGACCACTCAGTGTTCCAGAGGGAGCCATTGTTTCTCTCAACTGCACTTACAGCAACAGTGCTTTTCAATACTTCATGTGGTACAGACAGTATTCCAGAAAAGGCCCTGAGTTGCTGATGTACACATACTCCAGTGGTAACAAAGAAGATGGAAGGTTTACAGCACAGGTCGATAAATCCAGCAAGTATATCTCCTTGTTCATCAGAGACTCACAGCCCAGTGATTCAGCCACCTACCTCTGTGCAATGAGCGTGCGGGGAGCCCAGAAGCTGGTATTTGGCCAAGGAACCAGGCTGACTATCAACCCAA	GAGGCTGGAGTCACACAAAGTCCCACACACCTGATCAAAACGAGAGGACAGCAAGCGACTCTGAGATGCTCTCCTATCTCTGGGCACACCAGTGTGTACTGGTACCAACAGGCCCTGGGTCTGGGCCTCCAGTTCCTCCTTTGGTATGACGAGGGTGAAGAGAGAAACAGAGGAAACTTCCCTCCTAGATTTTCAGGTCGCCAGTTCCCTAATTATAGCTCTGAGCTGAATGTGAACGCCTTGGAGCTGGAGGACTCGGCCCTGTATCTCTGTGCCAGCAGCTTCTCAGGGACAGACAATGGCTACACCTTCGGTTCGGGGACCAGGTTAACCGTTGTAG
YF3_AgB2_GTCGACTAGCAAGACG	YFNB3_Lane1	COR430	No_Probe	3	dLN
YF3_AgB2_GTCGAGAAGAAAGCTA	YFNB3_Lane1	COR429	No_Probe	7	dLN	TRAV6.TRAJ44.TRAC;TGTGCTATCGCGAGCACCGGCACTGCCAGTAAACTCACCTTT_TRBV18..TRBJ2-7.TRBC2;TGTGCCAGCTCACCAACCCAGGATAAGGGTCGGTACGAGCAGTACTTC	Single (0 < X <= 1)	TRAV6.TRAJ44.TRAC_TRBV18..TRBJ2-7.TRBC2	CAIASTGTASKLTF_CASSPTQDKGRYEQYF
YF3_AgB2_GTCGAGAAGAAGGCGC	YFNB3_Lane1	COR430	No_Probe	11	dLN	TRAV27.TRAJ9.TRAC;TGTGCAGGAGGTACTGGAGGCTTCAAAACTATCTTT_TRBV28..TRBJ2-7.TRBC2;TGTGCCAGCAGTTTATCCCCTGACAGCTCCTACGAGCAGTACTTC	Single (0 < X <= 1)	TRAV27.TRAJ9.TRAC_TRBV28..TRBJ2-7.TRBC2	CAGGTGGFKTIF_CASSLSPDSSYEQYF
YF3_AgB2_GTCGAGAAGCGGTTCG	YFNB3_Lane1	COR430	No_Probe	5	PBMC					AQTVTQSQPEMSVQEAETVTLSCTYDTSENNYYLFWYKQPPSRQMILVIRQEAYKQQNATENRFSVNFQKAAKSFSLKISDSQLGDTAMYFCAFTYSGTYKYIFGTGTRLKVLA		GCCCAGACAGTCACTCAGTCTCAACCAGAGATGTCTGTGCAGGAGGCAGAGACTGTGACCCTGAGTTGCACATATGACACCAGTGAGAATAATTATTATTTGTTCTGGTACAAGCAGCCTCCCAGCAGGCAGATGATTCTCGTTATTCGCCAAGAAGCTTATAAGCAACAGAATGCAACGGAGAATCGTTTCTCTGTGAACTTCCAGAAAGCAGCCAAATCCTTCAGTCTCAAGATCTCAGACTCACAGCTGGGGGACACTGCGATGTATTTCTGTGCTTTCACATACTCAGGAACCTACAAATACATCTTTGGAACAGGCACCAGGCTGAAGGTTTTAGCAA
YF3_AgB2_GTCGAGAAGCTTGGCG	YFNB3_Lane1	COR429	No_Probe	1	PBMC
YF3_AgB2_GTCGAGTTCACCCCGT	YFNB3_Lane1	COR430	No_Probe	9	dLN	TRAV21.TRAJ41.TRAC;TGTGCTGCGTTCTCAAATTCCGGGTATGCACTCAACTTC_TRBV20-1..TRBJ2-7.TRBC2;TGCAGTGCTAGAGATATTCAAGGGGCATCCTACGAGCAGTACTTC	Single (0 < X <= 1)	TRAV21.TRAJ41.TRAC_TRBV20-1..TRBJ2-7.TRBC2	CAAFSNSGYALNF_CSARDIQGASYEQYF
YF3_AgB2_GTCGAGTTCACTCTGT	YFNB3_Lane1	COR430	No_Probe	1	PBMC	TRAV5.TRAJ4.TRAC;TGTGCAGAGAGTCCGACTGGTGGCTACAATAAGCTGATTTTT_TRBV20-1..TRBJ2-2.TRBC2;TGCAGTGCTAGTCCCCATAGTGGAACCGGGGAGCTGTTTTTT	Single (0 < X <= 1)	TRAV5.TRAJ4.TRAC_TRBV20-1..TRBJ2-2.TRBC2	CAESPTGGYNKLIF_CSASPHSGTGELFF	GEDVEQSLFLSVREGDSSVINCTYTDSSSTYLYWYKQEPGAGLQLLTYIFSNMDMKQDQRLTVLLNKKDKHLSLRIADTQTGDSAIYFCAESPTGGYNKLIFGAGTRLAVHP	GAVVSQHPSWVICKSGTSVKIECRSLDFQATTMFWYRQFPKQSLMLMATSNEGSKATYEQGVEKDKFLINHASLTLSTLTVTSAHPEDSSFYICSASPHSGTGELFFGEGSRLTVL	GGAGAGGATGTGGAGCAGAGTCTTTTCCTGAGTGTCCGAGAGGGAGACAGCTCCGTTATAAACTGCACTTACACAGACAGCTCCTCCACCTACTTATACTGGTATAAGCAAGAACCTGGAGCAGGTCTCCAGTTGCTGACGTATATTTTTTCAAATATGGACATGAAACAAGACCAAAGACTCACTGTTCTATTGAATAAAAAGGATAAACATCTGTCTCTGCGCATTGCAGACACCCAGACTGGGGACTCAGCTATCTACTTCTGTGCAGAGAGTCCGACTGGTGGCTACAATAAGCTGATTTTTGGAGCAGGGACCAGGCTGGCTGTACACCCAT	GGTGCTGTCGTCTCTCAACATCCGAGCTGGGTTATCTGTAAGAGTGGAACCTCTGTGAAGATCGAGTGCCGTTCCCTGGACTTTCAGGCCACAACTATGTTTTGGTATCGTCAGTTCCCGAAACAGAGTCTCATGCTGATGGCAACTTCCAATGAGGGCTCCAAGGCCACATACGAGCAAGGCGTCGAGAAGGACAAGTTTCTCATCAACCATGCAAGCCTGACCTTGTCCACTCTGACAGTGACCAGTGCCCATCCTGAAGACAGCAGCTTCTACATCTGCAGTGCTAGTCCCCATAGTGGAACCGGGGAGCTGTTTTTTGGAGAAGGCTCTAGGCTGACCGTACTGG
YF3_AgB2_GTCGATGGTAAGCCCA	YFNB3_Lane1	COR430	No_Probe	9	dLN
YF3_AgB2_GTCGATGGTCCCAATC	YFNB3_Lane1	COR429	No_Probe	11	dLN	TRAV29/DV5.TRAJ52.TRAC;TGTGCAGCAAGCGCGCTCTATGCTGGTGGTACTAGCTATGGAAAGCTGACATTT_TRBV7-2..TRBJ2-1.TRBC2;TGTGCCAGCAGTCTATATTTCGGAGGGGATGACAAGCAGTTCTTC	Single (0 < X <= 1)	TRAV29/DV5.TRAJ52.TRAC_TRBV7-2..TRBJ2-1.TRBC2	CAASALYAGGTSYGKLTF_CASSLYFGGDDKQFF
YF3_AgB2_GTCGATGGTGGACGGA	YFNB3_Lane1	COR429	No_Probe	2	dLN	TRAV29/DV5.TRAJ42.TRAC;TGTGCAGCCAAGTTAGGAAGCCAAGGAAATCTCATCTTT_TRBV4-3..TRBJ1-2.TRBC1;TGTGCCAGCAGCCACCTAGACAGGGAAGATAAAGGTGGCTACACCTTC	Small (1 < X <= 5)	TRAV29/DV5.TRAJ42.TRAC_TRBV4-3..TRBJ1-2.TRBC1	CAAKLGSQGNLIF_CASSHLDREDKGGYTF	DQQVKQNSPSLSVQEGRISILNCDYTNSMFDYFLWYKKYPAEGPTFLISISSIKDKNEDGRFTVFLNKSAKHLSLHIVPSQPGDSAVYFCAAKLGSQGNLIFGKGTKLSVKP	ETGVTQTPRHLVMGMTNKKSLKCEQHLGHNAMYWYKQSAKKPLELMFVYSLEERVENNSVPSRFSPECPNSSHLFLHLHTLQPEDSALYLCASSHLDREDKGGYTFGSGTRLTVV	GACCAGCAAGTTAAGCAAAATTCACCATCCCTGAGCGTCCAGGAAGGAAGAATTTCTATTCTGAACTGTGACTATACTAACAGCATGTTTGATTATTTCCTATGGTACAAAAAATACCCTGCTGAAGGTCCTACATTCCTGATATCTATAAGTTCCATTAAGGATAAAAATGAAGATGGAAGATTCACTGTCTTCTTAAACAAAAGTGCCAAGCACCTCTCTCTGCACATTGTGCCCTCCCAGCCTGGAGACTCTGCAGTGTACTTCTGTGCAGCCAAGTTAGGAAGCCAAGGAAATCTCATCTTTGGAAAAGGCACTAAACTCTCTGTTAAACCAA	GAAACGGGAGTTACGCAGACACCAAGACACCTGGTCATGGGAATGACAAATAAGAAGTCTTTGAAATGTGAACAACATCTGGGTCATAACGCTATGTATTGGTACAAGCAAAGTGCTAAGAAGCCACTGGAGCTCATGTTTGTCTACAGTCTTGAAGAACGGGTTGAAAACAACAGTGTGCCAAGTCGCTTCTCACCTGAATGCCCCAACAGCTCTCACTTATTCCTTCACCTACACACCCTGCAGCCAGAAGACTCGGCCCTGTATCTCTGTGCCAGCAGCCACCTAGACAGGGAAGATAAAGGTGGCTACACCTTCGGTTCGGGGACCAGGTTAACCGTTGTAG
YF3_AgB2_GTCGATGGTGTGCCTT	YFNB3_Lane1	COR430	No_Probe	14	dLN
YF3_AgB2_GTCGCACCACGGCTAC	YFNB3_Lane1	COR429	No_Probe	2	dLN
YF3_AgB2_GTCGCATAGACCTTTC	YFNB3_Lane1	COR430	No_Probe	4	dLN	TRAV12-3.TRAJ57.TRAC;TGTGCAATGTCTCAGGGCGGATCTGAAAAGCTGGTCTTT_TRBV6-1..TRBJ1-5.TRBC1;TGTGCCAGCAGTGAATTCGTCGGGGCTGGCAATCAGCCCCAGCATTTT	Single (0 < X <= 1)	TRAV12-3.TRAJ57.TRAC_TRBV6-1..TRBJ1-5.TRBC1	CAMSQGGSEKLVF_CASSEFVGAGNQPQHF
YF3_AgB2_GTCGCATAGGTATTGT	YFNB3_Lane1	COR430	No_Probe	14	dLN
YF3_AgB2_GTCGCCAAGAGAAGGA	YFNB3_Lane1	COR429	No_Probe	6	PBMC	TRAV9-2.TRAJ35.TRAC;TGTGCTCTGAGTCCTCGGAGCGGCTTTGGGAATGTGCTGCATTGC_TRBV4-3..TRBJ1-6.TRBC1;TGCGCCAGCAGCCAGGGGGGGGATAATTCACCCCTCCACTTT	Single (0 < X <= 1)	TRAV9-2.TRAJ35.TRAC_TRBV4-3..TRBJ1-6.TRBC1	CALSPRSGFGNVLHC_CASSQGGDNSPLHF
YF3_AgB2_GTCGCCAAGCCACGAT	YFNB3_Lane1	COR429	No_Probe	0	PBMC	TRAV10.TRAJ10.TRAC;TGTGTGGTGAGCGCGGGGGGGGGTATCGAGGGAGGAGGAAACAAACTCACCTTT_TRBV24-1.TRBD1.TRBJ1-3.TRBC1;TGTGCCACCAGTGACCCGGGACAGGCAGGGTCTGGAAACACCATATATTTT	Single (0 < X <= 1)	TRAV10.TRAJ10.TRAC_TRBV24-1.TRBD1.TRBJ1-3.TRBC1	CVVSAGGGIEGGGNKLTF_CATSDPGQAGSGNTIYF
YF3_AgB2_GTCGCCAAGGTCGCCA	YFNB3_Lane1	COR430	No_Probe	10	dLN	TRAV29/DV5.TRAJ57.TRAC;TGTGCAGCTAGTAACCTTCAGGGCGGATCTGAAAAGCTGGTCTTT_TRBV18..TRBJ1-2.TRBC1;TGTGCCAGCTCCCCATTGCCGGGCCCGACCTATGGCTACACCTTC	Single (0 < X <= 1)	TRAV29/DV5.TRAJ57.TRAC_TRBV18..TRBJ1-2.TRBC1	CAASNLQGGSEKLVF_CASSPLPGPTYGYTF
YF3_AgB2_GTCGCCCGTCGCAGTA	YFNB3_Lane1	COR429	No_Probe	8	PBMC	TRAV6.TRAJ13.TRAC;TGTGCTCTAGACGAAAGAGGTTACCAGAAAGTTACCTTT_TRBV11-2..TRBJ2-3.TRBC2;TGTGCCAGCAGCTTAGACACTAGCGGGGGGAATACGCAGTATTTT	Single (0 < X <= 1)	TRAV6.TRAJ13.TRAC_TRBV11-2..TRBJ2-3.TRBC2	CALDERGYQKVTF_CASSLDTSGGNTQYF
YF3_AgB2_GTCGCGGGTGCGCCTC	YFNB3_Lane1	COR429	No_Probe	2	dLN	TRAV22.TRAJ34.TRAC;TGTGCTGTGGTACGGGGCACCGACAAGCTCATCTTT_TRBV9..TRBJ2-1.TRBC2;TGTGCCAGCAGCCCTACAGGGACCAAGCAGTTCTTC	Small (1 < X <= 5)	TRAV22.TRAJ34.TRAC_TRBV9..TRBJ2-1.TRBC2	CAVVRGTDKLIF_CASSPTGTKQFF
YF3_AgB2_GTCGCGGGTGGATTTA	YFNB3_Lane1	COR430	No_Probe	15	dLN	TRAV41.TRAJ47.TRAC;TGTGCTGTCAGCCGGGCGGAATATGGAAACAAACTGGTCTTT_TRBV3-1..TRBJ2-3.TRBC2;TGTGCCAGCAGCCAAGATCTTAAGGCTCATACGCAGTATTTT	Single (0 < X <= 1)	TRAV41.TRAJ47.TRAC_TRBV3-1..TRBJ2-3.TRBC2	CAVSRAEYGNKLVF_CASSQDLKAHTQYF
YF3_AgB2_GTCGCGGGTGTCGATG	YFNB3_Lane1	COR430	No_Probe	5	PBMC	TRAV9-2.TRAJ54.TRAC;TGTGCTCTGAGAGGAGCCCAGAAGCTGGTATTT_TRBV10-3..TRBJ2-5.TRBC2;TGTGCCATCAGTGAGTCAACGGGGGGGCTGGAGACCCAGTACTTC	Single (0 < X <= 1)	TRAV9-2.TRAJ54.TRAC_TRBV10-3..TRBJ2-5.TRBC2	CALRGAQKLVF_CAISESTGGLETQYF	GDSVTQMEGPVTLSEEAFLTINCTYTATGYPSLFWYVQYPGEGLQLLLKATKADDKGSNKGFEATYRKETTSFHLEKGSVQVSDSAVYFCALRGAQKLVFGQGTRLTINP	DAGITQSPRHKVTETGTPVTLRCHQTENHRYMYWYRQDPGHGLRLIHYSYGVKDTDKGEVSDGYSVSRSKTEDFLLTLESATSSQTSVYFCAISESTGGLETQYFGPGTRLLVL	GGAGATTCAGTGACCCAGATGGAAGGGCCAGTGACTCTCTCAGAAGAGGCCTTCCTGACTATAAACTGCACGTACACAGCCACAGGATACCCTTCCCTTTTCTGGTATGTCCAATATCCTGGAGAAGGTCTACAGCTCCTCCTGAAAGCCACGAAGGCTGATGACAAGGGAAGCAACAAAGGTTTTGAAGCCACATACCGTAAAGAAACCACTTCTTTCCACTTGGAGAAAGGCTCAGTTCAAGTGTCAGACTCAGCGGTGTACTTCTGTGCTCTGAGAGGAGCCCAGAAGCTGGTATTTGGCCAAGGAACCAGGCTGACTATCAACCCAA	GATGCTGGAATCACCCAGAGCCCAAGACACAAGGTCACAGAGACAGGAACACCAGTGACTCTGAGATGTCATCAGACTGAGAACCACCGCTATATGTACTGGTATCGACAAGACCCGGGGCATGGGCTGAGGCTGATCCATTACTCATATGGTGTTAAAGATACTGACAAAGGAGAAGTCTCAGATGGCTATAGTGTCTCTAGATCAAAGACAGAGGATTTCCTCCTCACTCTGGAGTCCGCTACCAGCTCCCAGACATCTGTGTACTTCTGTGCCATCAGTGAGTCAACGGGGGGGCTGGAGACCCAGTACTTCGGGCCAGGCACGCGGCTCCTGGTGCTCG
YF3_AgB2_GTCGCTCTCATGCCTT	YFNB3_Lane1	COR430	No_Probe	5	dLN	TRAV38-2/DV8.TRAJ54.TRAC;TGTGCTTATAGGAGGGTGATTCAGGGAGCCCAGAAGCTGGTATTT_TRBV6-2..TRBJ1-2.TRBC1;TGTGCCAGCAGTTACACGACGGGACTCTATGGCTACACCTTC	Single (0 < X <= 1)	TRAV38-2/DV8.TRAJ54.TRAC_TRBV6-2..TRBJ1-2.TRBC1	CAYRRVIQGAQKLVF_CASSYTTGLYGYTF
YF3_AgB2_GTCGCTCTCCACAAGC	YFNB3_Lane1	COR429	No_Probe	1	PBMC	TRAV23/DV6.TRAJ43.TRAC;TGTGCAGCAGGGTACAACAATGACATGCGCTTT_TRBV6-6..TRBJ2-3.TRBC2;TGTGCCAGCGGTAGCGGGGGAGGCACAGATACGCAGTATTTT	Single (0 < X <= 1)	TRAV23/DV6.TRAJ43.TRAC_TRBV6-6..TRBJ2-3.TRBC2	CAAGYNNDMRF_CASGSGGGTDTQYF
YF3_AgB2_GTCGCTCTCCCGGCTT	YFNB3_Lane1	COR429	No_Probe	7	dLN
YF3_AgB2_GTCGCTCTCGCCATAA	YFNB3_Lane1	COR429	No_Probe	5	dLN
YF3_AgB2_GTCGCTCTCGGATGTC	YFNB3_Lane1	COR430	No_Probe	5	dLN	TRAV12-1.TRAJ49.TRAC;TGTGTGGTGAACCTTCGCACCGGTAACCAGTTCTATTTT_TRBV7-9..TRBJ2-7.TRBC2;TGTGCCAGCAGCTCCCCTTGGCGGAGCTCCTACGAGCAGTACTTC	Single (0 < X <= 1)	TRAV12-1.TRAJ49.TRAC_TRBV7-9..TRBJ2-7.TRBC2	CVVNLRTGNQFYF_CASSSPWRSSYEQYF
YF3_AgB2_GTCGCTTGTCGTATGG	YFNB3_Lane1	COR430	No_Probe	5	PBMC	TRAV38-1.TRAJ44.TRAC;TGTGCTTTCATGAAGCCTAAGGCCGGCACTGCCAGTAAACTCACCTTT_TRBV5-6..TRBJ2-7.TRBC2;TGTGCCAGCAGCTATGGACAGACCTACGAGCAGTACTTC	Small (1 < X <= 5)	TRAV38-1.TRAJ44.TRAC_TRBV5-6..TRBJ2-7.TRBC2	CAFMKPKAGTASKLTF_CASSYGQTYEQYF	AQTVTQSQPEMSVQEAETVTLSCTYDTSENNYYLFWYKQPPSRQMILVIRQEAYKQQNATENRFSVNFQKAAKSFSLKISDSQLGDTAMYFCAFMKPKAGTASKLTFGTGTRLQVTL	DAGVTQSPTHLIKTRGQQVTLRCSPKSGHDTVSWYQQALGQGPQFIFQYYEEEERQRGNFPDRFSGHQFPNYSSELNVNALLLGDSALYLCASSYGQTYEQYFGPGTRLTVT	GCCCAGACAGTCACTCAGTCTCAACCAGAGATGTCTGTGCAGGAGGCAGAGACTGTGACCCTGAGTTGCACATATGACACCAGTGAGAATAATTATTATTTGTTCTGGTACAAGCAGCCTCCCAGCAGGCAGATGATTCTCGTTATTCGCCAAGAAGCTTATAAGCAACAGAATGCAACGGAGAATCGTTTCTCTGTGAACTTCCAGAAAGCAGCCAAATCCTTCAGTCTCAAGATCTCAGACTCACAGCTGGGGGACACTGCGATGTATTTCTGTGCTTTCATGAAGCCTAAGGCCGGCACTGCCAGTAAACTCACCTTTGGGACTGGAACAAGACTTCAGGTCACGCTCG	GACGCTGGAGTCACCCAAAGTCCCACACACCTGATCAAAACGAGAGGACAGCAAGTGACTCTGAGATGCTCTCCTAAGTCTGGGCATGACACTGTGTCCTGGTACCAACAGGCCCTGGGTCAGGGGCCCCAGTTTATCTTTCAGTATTATGAGGAGGAAGAGAGACAGAGAGGCAACTTCCCTGATCGATTCTCAGGTCACCAGTTCCCTAACTATAGCTCTGAGCTGAATGTGAACGCCTTGTTGCTGGGGGACTCGGCCCTCTATCTCTGTGCCAGCAGCTATGGACAGACCTACGAGCAGTACTTCGGGCCGGGCACCAGGCTCACGGTCACAG
YF3_AgB2_GTCGCTTGTGGGATGG	YFNB3_Lane1	COR429	No_Probe	0	PBMC	TRAV13-2.TRAJ56.TRAC;TGTGCAGAGAAATTTACTGGAGCCAATAGTAAGCTGACATTT_TRBV6-1..TRBJ1-6.TRBC1;TGTGCCAGCAGTGAAGGCATGGCGAAGCGTCTCCACTTT	Single (0 < X <= 1)	TRAV13-2.TRAJ56.TRAC_TRBV6-1..TRBJ1-6.TRBC1	CAEKFTGANSKLTF_CASSEGMAKRLHF
YF3_AgB2_GTCGGAAAGACTTTCC	YFNB3_Lane1	COR430	No_Probe	8	PBMC	TRAV41.TRAJ40.TRAC;TGTGCTGTCAGATGGGGAGGAACCTACAAATACATCTTT_TRBV6-5..TRBJ2-7.TRBC2;TGTGCCAGCAGCCCAAGGGGGGGCCGTAGCTCCTACGAGCAGTACTTC	Single (0 < X <= 1)	TRAV41.TRAJ40.TRAC_TRBV6-5..TRBJ2-7.TRBC2	CAVRWGGTYKYIF_CASSPRGGRSSYEQYF	KNEVEQSPQNLTAQEGEFITINCSYSVGISALHWLQQHPGGGIVSLFMLSSGKKKHGRLIATINIQEKHSSLHITASHPRDSAVYICAVRWGGTYKYIFGTGTRLKVLA	NAGVTQTPKFQVLKTGQSMTLQCAQDMNHEYMSWYRQDPGMGLRLIHYSVGAGITDQGEVPNGYNVSRSTTEDFPLRLLSAAPSQTSVYFCASSPRGGRSSYEQYFGPGTRLTVT	AAAAATGAAGTGGAGCAGAGTCCTCAGAACCTGACTGCCCAGGAAGGAGAATTTATCACAATCAACTGCAGTTACTCGGTAGGAATAAGTGCCTTACACTGGCTGCAACAGCATCCAGGAGGAGGCATTGTTTCCTTGTTTATGCTGAGCTCAGGGAAGAAGAAGCATGGAAGATTAATTGCCACAATAAACATACAGGAAAAGCACAGCTCCCTGCACATCACAGCCTCCCATCCCAGAGACTCTGCCGTCTACATCTGTGCTGTCAGATGGGGAGGAACCTACAAATACATCTTTGGAACAGGCACCAGGCTGAAGGTTTTAGCAA	AATGCTGGTGTCACTCAGACCCCAAAATTCCAGGTCCTGAAGACAGGACAGAGCATGACACTGCAGTGTGCCCAGGATATGAACCATGAATACATGTCCTGGTATCGACAAGACCCAGGCATGGGGCTGAGGCTGATTCATTACTCAGTTGGTGCTGGTATCACTGACCAAGGAGAAGTCCCCAATGGCTACAATGTCTCCAGATCAACCACAGAGGATTTCCCGCTCAGGCTGCTGTCGGCTGCTCCCTCCCAGACATCTGTGTACTTCTGTGCCAGCAGCCCAAGGGGGGGCCGTAGCTCCTACGAGCAGTACTTCGGGCCGGGCACCAGGCTCACGGTCACAG
YF3_AgB2_GTCGGAAAGCCTTGCC	YFNB3_Lane1	COR429	No_Probe	10	dLN
YF3_AgB2_GTCGGAAAGGCTACAC	YFNB3_Lane1	COR429	No_Probe	8	PBMC	TRAV12-3.TRAJ9.TRAC;TGTGCATTTGGGGGGGATACTGGAGGCTTCAAAACTATCTTT_TRBV20-1..TRBJ2-3.TRBC2;TGCAGTGCCCCGGCGGGTGGAACTAGCACAGATACGCAGTATTTT	Single (0 < X <= 1)	TRAV12-3.TRAJ9.TRAC_TRBV20-1..TRBJ2-3.TRBC2	CAFGGDTGGFKTIF_CSAPAGGTSTDTQYF
YF3_AgB2_GTCGGAGCAAATTAAG	YFNB3_Lane1	COR429	No_Probe	7	dLN	TRAV35.TRAJ40.TRAC;TGTGCTGGGCAGCTAGGTCGACTCGGCTCAGGAACCTACAAATACATCTTT_TRBV6-2..TRBJ1-1.TRBC1;TGTGCCAGCAGTTACTCGACCACGGAGGGGGGATCTAGTTCGGAAGCTTTCTTT	Single (0 < X <= 1)	TRAV35.TRAJ40.TRAC_TRBV6-2..TRBJ1-1.TRBC1	CAGQLGRLGSGTYKYIF_CASSYSTTEGGSSSEAFF
YF3_AgB2_GTCGGAGCAAGCGATA	YFNB3_Lane1	COR430	No_Probe	4	dLN
YF3_AgB2_GTCGGAGCACCAAGCC	YFNB3_Lane1	COR429	No_Probe	1	PBMC	TRAV9-2.TRAJ57.TRAC;TGTGCTCTGAGTGGAGAGGGCGGATCTGAAAAGCTGGTCTTT_TRBV3-1..TRBJ2-3.TRBC2;TGTGCCAGCAGCCAAGGAGGACTACGCACAGATACGCAGTATTTT	Single (0 < X <= 1)	TRAV9-2.TRAJ57.TRAC_TRBV3-1..TRBJ2-3.TRBC2	CALSGEGGSEKLVF_CASSQGGLRTDTQYF
YF3_AgB2_GTCGGAGCACCGCTAA	YFNB3_Lane1	COR430	No_Probe	11	dLN	TRAV24.TRAJ52.TRAC;TGTGCCCTCGCTGGTGGTACTAGCTATGGAAAGCTGACATTT_TRBV29-1.TRBD1.TRBJ2-3.TRBC2;TGCAGCTCAATGAAACAGGGGGCAAGCACAGATACGCAGTATTTT	Single (0 < X <= 1)	TRAV24.TRAJ52.TRAC_TRBV29-1.TRBD1.TRBJ2-3.TRBC2	CALAGGTSYGKLTF_CSSMKQGASTDTQYF
YF3_AgB2_GTCGGAGCAGCCAAGG	YFNB3_Lane1	COR430	No_Probe	2	dLN
YF3_AgB2_GTCGGAGCAGCGGGTA	YFNB3_Lane1	COR429	No_Probe	11	PBMC	TRAV17.TRAJ56.TRAC;TGTGCTACGGTCCCTTATGCTGGAGCCAATAGTAAGCTGACATTT_TRBV20-1..TRBJ2-3.TRBC2;TGCAGTGCTAGAACTTACGGCGGGGGCACAGATACGCAGTATTTT	Single (0 < X <= 1)	TRAV17.TRAJ56.TRAC_TRBV20-1..TRBJ2-3.TRBC2	CATVPYAGANSKLTF_CSARTYGGGTDTQYF
YF3_AgB2_GTCGGCGGTAACATGC	YFNB3_Lane1	COR429	No_Probe	2	dLN
YF3_AgB2_GTCGGCGGTCCTAGTC	YFNB3_Lane1	COR430	No_Probe	8	PBMC						EAGVAQSPRYKIIEKRQSVAFWCNPISGHATLYWYQQILGQGPKLLIQFQNNGVVDDSQLPKDRFSAERLKGVDSTLKIQPAKLEDSAVYLCASSLQQGLQETQYFGPGTRLLVL		GAAGCTGGAGTTGCCCAGTCTCCCAGATATAAGATTATAGAGAAAAGGCAGAGTGTGGCTTTTTGGTGCAATCCTATATCTGGCCATGCTACCCTTTACTGGTACCAGCAGATCCTGGGACAGGGCCCAAAGCTTCTGATTCAGTTTCAGAATAACGGTGTAGTGGATGATTCACAGTTGCCTAAGGATCGATTTTCTGCAGAGAGGCTCAAAGGAGTAGACTCCACTCTCAAGATCCAGCCTGCAAAGCTTGAGGACTCGGCCGTGTATCTCTGTGCCAGCAGCTTACAACAGGGGCTCCAAGAGACCCAGTACTTCGGGCCAGGCACGCGGCTCCTGGTGCTCG
YF3_AgB2_GTCGGCGGTGTGCCGG	YFNB3_Lane1	COR430	No_Probe	3	dLN
YF3_AgB2_GTCGGGTGTACGTTGG	YFNB3_Lane1	COR429	No_Probe	0	dLN
YF3_AgB2_GTCGGGTGTATTACCT	YFNB3_Lane1	COR430	No_Probe	5	PBMC	TRAV8-4.TRAJ9.TRAC;TGTGCTGTGAGTAATACTGGAGGCTTCAAAACTATCTTT_TRBV7-2..TRBJ2-7.TRBC2;TGTGCCAGCAGCTTAAGGGACGAGCAGTACTTC	Single (0 < X <= 1)	TRAV8-4.TRAJ9.TRAC_TRBV7-2..TRBJ2-7.TRBC2	CAVSNTGGFKTIF_CASSLRDEQYF
YF3_AgB2_GTCGGTCCAATGCCGC	YFNB3_Lane1	COR429	No_Probe	2	dLN	TRAV20.TRAJ52.TRAC;TGTGCTGTGCAGGCATTTGCTGGTGGTACTAGCTATGGAAAGCTGACATTT_TRBV6-2..TRBJ1-1.TRBC1;TGTGCCAGCAGAACGGACACACCTAGTTGGGCTTTCTTT	Small (1 < X <= 5)	TRAV20.TRAJ52.TRAC_TRBV6-2..TRBJ1-1.TRBC1	CAVQAFAGGTSYGKLTF_CASRTDTPSWAFF
YF3_AgB2_GTCGGTTAGAGTCCAC	YFNB3_Lane1	COR429	No_Probe	7	dLN
YF3_AgB2_GTCGGTTAGCATGCGT	YFNB3_Lane1	COR430	No_Probe	1	dLN
YF3_AgB2_GTCGTAATCATGTAAC	YFNB3_Lane1	COR430	No_Probe	14	dLN
YF3_AgB2_GTCGTAATCCGGCGTA	YFNB3_Lane1	COR430	No_Probe	3	dLN
YF3_AgB2_GTCGTAATCCTAGTTC	YFNB3_Lane1	COR430	No_Probe	3	dLN
YF3_AgB2_GTCGTACAGACATGCC	YFNB3_Lane1	COR430	No_Probe	14	dLN	TRAV9-2.TRAJ42.TRAC;TGTGCTCTGAGTGATCGAGGAAGCCAAGGAAATCTCATCTTT_TRBV15..TRBJ2-5.TRBC2;TGTGCCACCAGCAGAGATTGGGAGGGCGTTGAGACCCAGTACTTC	Single (0 < X <= 1)	TRAV9-2.TRAJ42.TRAC_TRBV15..TRBJ2-5.TRBC2	CALSDRGSQGNLIF_CATSRDWEGVETQYF
YF3_AgB2_GTCGTACAGACCCGCA	YFNB3_Lane1	COR429	No_Probe	7	dLN	TRAV38-2/DV8.TRAJ42.TRAC;TGTGCTTATAGGCAGAATTATGGAGGAAGCCAAGGAAATCTCATCTTT_TRBV7-7..TRBJ2-7.TRBC2;TGTGCTAGCAGCTTAGAGACCGGACCGGTTTCGGAGCAGTACTTC	Single (0 < X <= 1)	TRAV38-2/DV8.TRAJ42.TRAC_TRBV7-7..TRBJ2-7.TRBC2	CAYRQNYGGSQGNLIF_CASSLETGPVSEQYF
YF3_AgB2_GTCGTACAGATACCAT	YFNB3_Lane1	COR430	No_Probe	2	dLN	TRAV27.TRAJ32.TRAC;TGTGCAGGAGTGGATGGTGCTACAAACAAGCTCATCTTT_TRBV29-1..TRBJ2-7.TRBC2;TGCAGCGTTGTTAGGGACAGCTACGAGCAGTACTTC	Small (1 < X <= 5)	TRAV27.TRAJ32.TRAC_TRBV29-1..TRBJ2-7.TRBC2	CAGVDGATNKLIF_CSVVRDSYEQYF
YF3_AgB2_GTCGTACAGGCATAGG	YFNB3_Lane1	COR430	No_Probe	5	dLN	TRAV9-2.TRAJ53.TRAC;TGTGCTCTTCCTAGTGGAGGTAGCAACTATAAACTGACATTT_TRBV7-8.TRBD1.TRBJ1-4.TRBC1;TGTGCCAGCGGGCAGGGGACCAATTTGGAAAAACTGTTTTTT	Single (0 < X <= 1)	TRAV9-2.TRAJ53.TRAC_TRBV7-8.TRBD1.TRBJ1-4.TRBC1	CALPSGGSNYKLTF_CASGQGTNLEKLFF
YF3_AgB2_GTCGTAGGTGTAAGGA	YFNB3_Lane1	COR429	No_Probe	12	dLN
YF3_AgB2_GTCGTAGGTGTTATGA	YFNB3_Lane1	COR430	No_Probe	11	PBMC	TRAV26-1.TRAJ50.TRAC;TGCATCGTCTACGGAACCTCCTACGACAAGGTGATATTT_TRBV28..TRBJ1-3.TRBC1;TGTGCCAGTCACCTCACCGGGAACACCATATATTTT	Single (0 < X <= 1)	TRAV26-1.TRAJ50.TRAC_TRBV28..TRBJ1-3.TRBC1	CIVYGTSYDKVIF_CASHLTGNTIYF	DAKTTQPPSMDCAEGRAANLPCNHSTISGNEYVYWYRQIHSQGPQYIIHGLKNNETNEMASLIITEDRKSSTLILPHATLRDTAVYYCIVYGTSYDKVIFGPGTSLSVIP	DVKVTQSSRYLVKRTGEKVFLECVQDMDHENMFWYRQDPGLGLRLIYFSYDVKMKEKGDIPEGYSVSREKKERFSLILESASTNQTSMYLCASHLTGNTIYFGEGSWLTVV	GATGCTAAGACCACCCAGCCCCCCTCCATGGATTGCGCTGAAGGAAGAGCTGCAAACCTGCCTTGTAATCACTCTACCATCAGTGGAAATGAGTATGTGTATTGGTATCGACAGATTCACTCCCAGGGGCCACAGTATATCATTCATGGTCTAAAAAACAATGAAACCAATGAAATGGCCTCTCTGATCATCACAGAAGACAGAAAGTCCAGCACCTTGATCCTGCCCCACGCTACGCTGAGAGACACTGCTGTGTACTATTGCATCGTCTACGGAACCTCCTACGACAAGGTGATATTTGGGCCAGGGACAAGCTTATCAGTCATTCCAA	GATGTGAAAGTAACCCAGAGCTCGAGATATCTAGTCAAAAGGACGGGAGAGAAAGTTTTTCTGGAATGTGTCCAGGATATGGACCATGAAAATATGTTCTGGTATCGACAAGACCCAGGTCTGGGGCTACGGCTGATCTATTTCTCATATGATGTTAAAATGAAAGAAAAAGGAGATATTCCTGAGGGGTACAGTGTCTCTAGAGAGAAGAAGGAGCGCTTCTCCCTGATTCTGGAGTCCGCCAGCACCAACCAGACATCTATGTACCTCTGTGCCAGTCACCTCACCGGGAACACCATATATTTTGGAGAGGGAAGTTGGCTCACTGTTGTAG
YF3_AgB2_GTCGTCTGTAAGCCAT	YFNB3_Lane1	COR430	No_Probe	0	PBMC
YF3_AgB2_GTCGTCTGTATCCGGA	YFNB3_Lane1	COR429	No_Probe	0	dLN	TRAV38-2/DV8.TRAJ15.TRAC;TGTGCTCCTCTCACTTACCAGGCAGGAACTGCTCTGATCTTT_TRBV6-1..TRBJ2-2.TRBC2;TGTGCCAGCAAACAACAGCCGAACACCGGGGAGCTGTTTTTT	Single (0 < X <= 1)	TRAV38-2/DV8.TRAJ15.TRAC_TRBV6-1..TRBJ2-2.TRBC2	CAPLTYQAGTALIF_CASKQQPNTGELFF
YF3_AgB2_GTCGTGAGTCCGAAAT	YFNB3_Lane1	COR429	No_Probe	12	dLN
YF3_AgB2_GTCTACAAGAGTGGGC	YFNB3_Lane1	COR430	No_Probe	2	dLN	TRAV19.TRAJ52.TRAC;TGTGCTCTGATCCCAAATGCTGGTGGTACTAGCTATGGAAAGCTGACATTT_TRBV20-1..TRBJ1-1.TRBC1;TGCAGTGCACCCGGGACAACCAGGGGCACTGAAGCTTTCTTT	Small (1 < X <= 5)	TRAV19.TRAJ52.TRAC_TRBV20-1..TRBJ1-1.TRBC1	CALIPNAGGTSYGKLTF_CSAPGTTRGTEAFF
YF3_AgB2_GTCTACAAGCCTGGTG	YFNB3_Lane1	COR430	No_Probe	5	dLN	TRAV8-4.TRAJ3.TRAC;TGTGCTGTGAGTGACCGCCTCTACAGCAGTGCTTCCAAGATAATCTTT_TRBV19.TRBD1.TRBJ1-1.TRBC1;TGTGCCACTGGACAGGGGGCATTTGGGGCTTTCTTT	Small (1 < X <= 5)	TRAV8-4.TRAJ3.TRAC_TRBV19.TRBD1.TRBJ1-1.TRBC1	CAVSDRLYSSASKIIF_CATGQGAFGAFF
YF3_AgB2_GTCTACAAGGGAGGTC	YFNB3_Lane1	COR430	No_Probe	1	PBMC	TRAV17.TRAJ42.TRAC;TGTGCCTCATACCCAATGGGTTATGGAGGAAGCCAAGGAAATCTCATCTTT_TRBV28..TRBJ1-2.TRBC1;TGTGCCAGCAGTGGACAGTCTATTTACTATGGCTACACCTTC	Single (0 < X <= 1)	TRAV17.TRAJ42.TRAC_TRBV28..TRBJ1-2.TRBC1	CASYPMGYGGSQGNLIF_CASSGQSIYYGYTF	SQQGEEDPQALSIQEGENATMNCSYKTSINNLQWYRQNSGRGLVHLILIRSNEREKHSGRLRVTLDTSKKSSSLLITASRAADTASYFCASYPMGYGGSQGNLIFGKGTKLSVKP	DVKVTQSSRYLVKRTGEKVFLECVQDMDHENMFWYRQDPGLGLRLIYFSYDVKMKEKGDIPEGYSVSREKKERFSLILESASTNQTSMYLCASSGQSIYYGYTFGSGTRLTVV	AGTCAACAGGGAGAAGAGGATCCTCAGGCCTTGAGCATCCAGGAGGGTGAAAATGCCACCATGAACTGCAGTTACAAAACTAGTATAAACAATTTACAGTGGTATAGACAAAATTCAGGTAGAGGCCTTGTCCACCTAATTTTAATACGTTCAAATGAAAGAGAGAAACACAGTGGAAGATTAAGAGTCACGCTTGACACTTCCAAGAAAAGCAGTTCCTTGTTGATCACGGCTTCCCGGGCAGCAGACACTGCTTCTTACTTCTGTGCCTCATACCCAATGGGTTATGGAGGAAGCCAAGGAAATCTCATCTTTGGAAAAGGCACTAAACTCTCTGTTAAACCAA	GATGTGAAAGTAACCCAGAGCTCGAGATATCTAGTCAAAAGGACGGGAGAGAAAGTTTTTCTGGAATGTGTCCAGGATATGGACCATGAAAATATGTTCTGGTATCGACAAGACCCAGGTCTGGGGCTACGGCTGATCTATTTCTCATATGATGTTAAAATGAAAGAAAAAGGAGATATTCCTGAGGGGTACAGTGTCTCTAGAGAGAAGAAGGAGCGCTTCTCCCTGATTCTGGAGTCCGCCAGCACCAACCAGACATCTATGTACCTCTGTGCCAGCAGTGGACAGTCTATTTACTATGGCTACACCTTCGGTTCGGGGACCAGGTTAACCGTTGTAG
YF3_AgB2_GTCTACAAGGTTATGT	YFNB3_Lane1	COR430	No_Probe	7	dLN	TRAV12-3.TRAJ18.TRAC;TGTGCAATTGGGAGAGGCTCAACCCTGGGGAGGCTATACTTT_TRBV9.TRBD1.TRBJ1-1.TRBC1;TGTGCCAGCAGCCCAAAGACAGGGGGTGGCACTGAAGCTTTCTTT	Single (0 < X <= 1)	TRAV12-3.TRAJ18.TRAC_TRBV9.TRBD1.TRBJ1-1.TRBC1	CAIGRGSTLGRLYF_CASSPKTGGGTEAFF
YF3_AgB2_GTCTAGCAGAAGTGTA	YFNB3_Lane1	COR429	No_Probe	1	dLN	TRAV10.TRAJ50.TRAC;TGTGTGGTGTTTAGCCCTATGAAAACCTCCTACGACAAGGTGATATTT_TRBV24-1..TRBJ2-3.TRBC2;TGTGCCACCAGTGATGGGACTGGACAGATTGTAGATACGCAGTATTTT	Single (0 < X <= 1)	TRAV10.TRAJ50.TRAC_TRBV24-1..TRBJ2-3.TRBC2	CVVFSPMKTSYDKVIF_CATSDGTGQIVDTQYF
YF3_AgB2_GTCTAGCAGACAATTC	YFNB3_Lane1	COR430	No_Probe	0	PBMC	TRAV13-1.TRAJ12.TRAC;TGTGCAGCAGGCGCCGTGGGGGATAGCAGCTATAAATTGATCTTC_TRBV7-2..TRBJ2-1.TRBC2;TGTGCCAGCAGCTTAGCACGGTACAATGAGCAGTTCTTC	Single (0 < X <= 1)	TRAV13-1.TRAJ12.TRAC_TRBV7-2..TRBJ2-1.TRBC2	CAAGAVGDSSYKLIF_CASSLARYNEQFF	GENVEQHPSTLSVQEGDSAVIKCTYSDSASNYFPWYKQELGKRPQLIIDIRSNVGEKKDQRIAVTLNKTAKHFSLHITETQPEDSAVYFCAAGAVGDSSYKLIFGSGTRLLVRP	GAGVSQSPSNKVTEKGKDVELRCDPISGHTALYWYRQSLGQGLEFLIYFQGNSAPDKSGLPSDRFSAERTGGSVSTLTIQRTQQEDSAVYLCASSLARYNEQFFGPGTRLTVL	GGAGAGAATGTGGAGCAGCATCCTTCAACCCTGAGTGTCCAGGAGGGAGACAGCGCTGTTATCAAGTGTACTTATTCAGACAGTGCCTCAAACTACTTCCCTTGGTATAAGCAAGAACTTGGAAAAAGACCTCAGCTTATTATAGACATTCGTTCAAATGTGGGCGAAAAGAAAGACCAACGAATTGCTGTTACATTGAACAAGACAGCCAAACATTTCTCCCTGCACATCACAGAGACCCAACCTGAAGACTCGGCTGTCTACTTCTGTGCAGCAGGCGCCGTGGGGGATAGCAGCTATAAATTGATCTTCGGGAGTGGGACCAGACTGCTGGTCAGGCCTG	GGAGCTGGAGTCTCCCAGTCCCCCAGTAACAAGGTCACAGAGAAGGGAAAGGATGTAGAGCTCAGGTGTGATCCAATTTCAGGTCATACTGCCCTTTACTGGTACCGACAGAGCCTGGGGCAGGGCCTGGAGTTTTTAATTTACTTCCAAGGCAACAGTGCACCAGACAAATCAGGGCTGCCCAGTGATCGCTTCTCTGCAGAGAGGACTGGGGGATCCGTCTCCACTCTGACGATCCAGCGCACACAGCAGGAGGACTCGGCCGTGTATCTCTGTGCCAGCAGCTTAGCACGGTACAATGAGCAGTTCTTCGGGCCAGGGACACGGCTCACCGTGCTAG
YF3_AgB2_GTCTAGCAGCCAATAT	YFNB3_Lane1	COR429	No_Probe	7	dLN	TRAV12-2.TRAJ22.TRAC;TGTGCCTCTTCTGGTTCTGCAAGGCAACTGACCTTT_TRBV4-2..TRBJ1-6.TRBC1;TGTGCCAGCAGCCAAGTGGGGGAGGCGCGGTATAATTCACCCCTCCACTTT	Single (0 < X <= 1)	TRAV12-2.TRAJ22.TRAC_TRBV4-2..TRBJ1-6.TRBC1	CASSGSARQLTF_CASSQVGEARYNSPLHF
YF3_AgB2_GTCTAGGGTATAGCGT	YFNB3_Lane1	COR429	No_Probe	0	dLN	TRAV14/DV4.TRAJ37.TRAC;TGTGCAATGAGAGAGGATTCAGGCAACACAGGCAAACTAATCTTT_TRBV5-5.TRBD1.TRBJ2-5.TRBC2;TGTGCCAGCAGCCCGACCGGGACAGGGGGCCGATATCAAGAGACCCAGTACTTC	Single (0 < X <= 1)	TRAV14/DV4.TRAJ37.TRAC_TRBV5-5.TRBD1.TRBJ2-5.TRBC2	CAMREDSGNTGKLIF_CASSPTGTGGRYQETQYF
YF3_AgB2_GTCTAGGGTGGACTGC	YFNB3_Lane1	COR429	No_Probe	2	dLN	TRAV12-3.TRAJ54.TRAC;TGTGCAATGAAACGCGTGGGAGCCCAGAAGCTGGTATTT_TRBV20-1..TRBJ2-5.TRBC2;TGCAGTGCTCCACTAGCGGGGGGCCAAGAGACCCAGTACTTC	Single (0 < X <= 1)	TRAV12-3.TRAJ54.TRAC_TRBV20-1..TRBJ2-5.TRBC2	CAMKRVGAQKLVF_CSAPLAGGQETQYF
YF3_AgB2_GTCTATACACACTCGA	YFNB3_Lane1	COR430	No_Probe	6	PBMC	TRAV27.TRAJ36.TRAC;TGTGCAGGAGGAGAGACTGGGGCAAACAACCTCTTCTTT_TRBV19..TRBJ1-1.TRBC1;TGTGCCAGTAGTATATGGGGATTACGGAACACTGAAGCTTTCTTT	Single (0 < X <= 1)	TRAV27.TRAJ36.TRAC_TRBV19..TRBJ1-1.TRBC1	CAGGETGANNLFF_CASSIWGLRNTEAFF	TQLLEQSPQFLSIQEGENLTVYCNSSSVFSSLQWYRQEPGEGPVLLVTVVTGGEVKKLKRLTFQFGDARKDSSLHITAAQPGDTGLYLCAGGETGANNLFFGTGTRLTVIP	DGGITQSPKYLFRKEGQNVTLSCEQNLNHDAMYWYRQDPGQGLRLIYYSQIVNDFQKGDIAEGYSVSREKKESFPLTVTSAQKNPTAFYLCASSIWGLRNTEAFFGQGTRLTVV	ACCCAGCTGCTGGAGCAGAGCCCTCAGTTTCTAAGCATCCAAGAGGGAGAAAATCTCACTGTGTACTGCAACTCCTCAAGTGTTTTTTCCAGCTTACAATGGTACAGACAGGAGCCTGGGGAAGGTCCTGTCCTCCTGGTGACAGTAGTTACGGGTGGAGAAGTGAAGAAGCTGAAGAGACTAACCTTTCAGTTTGGTGATGCAAGAAAGGACAGTTCTCTCCACATCACTGCGGCCCAGCCTGGTGATACAGGCCTCTACCTCTGTGCAGGAGGAGAGACTGGGGCAAACAACCTCTTCTTTGGGACTGGAACGAGACTCACCGTTATTCCCT	GATGGTGGAATCACTCAGTCCCCAAAGTACCTGTTCAGAAAGGAAGGACAGAATGTGACCCTGAGTTGTGAACAGAATTTGAACCACGATGCCATGTACTGGTACCGACAGGACCCAGGGCAAGGGCTGAGATTGATCTACTACTCACAGATAGTAAATGACTTTCAGAAAGGAGATATAGCTGAAGGGTACAGCGTCTCTCGGGAGAAGAAGGAATCCTTTCCTCTCACTGTGACATCGGCCCAAAAGAACCCGACAGCTTTCTATCTCTGTGCCAGTAGTATATGGGGATTACGGAACACTGAAGCTTTCTTTGGACAAGGCACCAGACTCACAGTTGTAG
YF3_AgB2_GTCTATGAGATTCAGT	YFNB3_Lane1	COR430	No_Probe	3	dLN	TRAV4.TRAJ20.TRAC;TGCCTCGTGGGTGAAAAATCTAACGACTACAAGCTCAGCTTT_TRBV27.TRBD1.TRBJ1-2.TRBC1;TGTGCCAGCAGTCCGCTGGACAGGGGTTTTCATGGCTACACCTTC	Single (0 < X <= 1)	TRAV4.TRAJ20.TRAC_TRBV27.TRBD1.TRBJ1-2.TRBC1	CLVGEKSNDYKLSF_CASSPLDRGFHGYTF
YF3_AgB2_GTCTATGAGGCTAAGG	YFNB3_Lane1	COR430	No_Probe	14	dLN	TRAV13-1.TRAJ9.TRAC;TGTGCAGCGTGGGCTGGAGGCTTCAAAACTATCTTT_TRBV6-6.TRBD1.TRBJ2-3.TRBC2;TGTGCCAGCAGCCGGGACACGGGCACAGATACGCAGTATTTT	Single (0 < X <= 1)	TRAV13-1.TRAJ9.TRAC_TRBV6-6.TRBD1.TRBJ2-3.TRBC2	CAAWAGGFKTIF_CASSRDTGTDTQYF
YF3_AgB2_GTCTATGAGGGAAACT	YFNB3_Lane1	COR429	No_Probe	2	dLN	TRAV26-2.TRAJ34.TRAC;TGCATCCTGAGAGACCAGGTAGCGGATAACACCGACAAGCTCATCTTT_TRBV6-5..TRBJ1-4.TRBC1;TGTGCCAGCAGTTACTCGAGGTACAGCCCTAATGAAAAACTGTTTTTT	Single (0 < X <= 1)	TRAV26-2.TRAJ34.TRAC_TRBV6-5..TRBJ1-4.TRBC1	CILRDQVADNTDKLIF_CASSYSRYSPNEKLFF
YF3_AgB2_GTCTATTGTAAGTGAG	YFNB3_Lane1	COR429	No_Probe	1	PBMC	TRAV5.TRAJ33.TRAC;TGTGCAGAGACCTCGGGGGGCAACTATCAGTTAATCTGG_TRBV4-2..TRBJ2-7.TRBC2;TGTGCCAGCAGCCAATCCGGGGGGCTAACCTACGAGCAGTACTTC	Single (0 < X <= 1)	TRAV5.TRAJ33.TRAC_TRBV4-2..TRBJ2-7.TRBC2	CAETSGGNYQLIW_CASSQSGGLTYEQYF
YF3_AgB2_GTCTATTGTCTTGGAG	YFNB3_Lane1	COR429	No_Probe	8	PBMC	TRAV23/DV6.TRAJ20.TRAC;TGTGCAGCAAGCAAAAACTACAAGCTCAGCTTT_TRBV29-1..TRBJ1-1.TRBC1;TGCAGCGTTGAGGGGCAGGGGAATGAAGCTTTCTTT	Single (0 < X <= 1)	TRAV23/DV6.TRAJ20.TRAC_TRBV29-1..TRBJ1-1.TRBC1	CAASKNYKLSF_CSVEGQGNEAFF
YF3_AgB2_GTCTATTGTGGAATTC	YFNB3_Lane1	COR429	No_Probe	1	dLN	TRAV8-4.TRAJ5.TRAC;TGTGCTGTGAGTCCACTATTTTCCACGGGCAGGAGAGCACTTACTTTT_TRBV7-8..TRBJ2-5.TRBC2;TGTGCCAGCAGCACAGGGACTCACCCCCAAGAGACCCAGTACTTC	Single (0 < X <= 1)	TRAV8-4.TRAJ5.TRAC_TRBV7-8..TRBJ2-5.TRBC2	CAVSPLFSTGRRALTF_CASSTGTHPQETQYF
YF3_AgB2_GTCTATTGTGTCCTTA	YFNB3_Lane1	COR430	No_Probe	5	PBMC	TRAV14/DV4.TRAJ50.TRAC;TGTGCAATGAGAGACGCCTCAAGGGTGGCCTCCTACGACAAGGTGATATTT_TRBV4-1..TRBJ2-7.TRBC2;TGCGCCAGCAGCCAAGTTGTCGCACAGTCCGGGGGCTCCTACGAGCAGTACTTC	Single (0 < X <= 1)	TRAV14/DV4.TRAJ50.TRAC_TRBV4-1..TRBJ2-7.TRBC2	CAMRDASRVASYDKVIF_CASSQVVAQSGGSYEQYF	AQKITQTQPGMFVQEKEAVTLDCTYDTSDPSYGLFWYKQPSSGEMIFLIYQGSYDQQNATEGRYSLNFQKARKSANLVISASQLGDSAMYFCAMRDASRVASYDKVIFGPGTSLSVIP	DTEVTQTPKHLVMGMTNKKSLKCEQHMGHRAMYWYKQKAKKPPELMFVYSYEKLSINESVPSRFSPECPNSSLLNLHLHALQPEDSALYLCASSQVVAQSGGSYEQYFGPGTRLTVT	GCCCAGAAGATAACTCAAACCCAACCAGGAATGTTCGTGCAGGAAAAGGAGGCTGTGACTCTGGACTGCACATATGACACCAGTGATCCAAGTTATGGTCTATTCTGGTACAAGCAGCCCAGCAGTGGGGAAATGATTTTTCTTATTTATCAGGGGTCTTATGACCAGCAAAATGCAACAGAAGGTCGCTACTCATTGAATTTCCAGAAGGCAAGAAAATCCGCCAACCTTGTCATCTCCGCTTCACAACTGGGGGACTCAGCAATGTACTTCTGTGCAATGAGAGACGCCTCAAGGGTGGCCTCCTACGACAAGGTGATATTTGGGCCAGGGACAAGCTTATCAGTCATTCCAA	GACACTGAAGTTACCCAGACACCAAAACACCTGGTCATGGGAATGACAAATAAGAAGTCTTTGAAATGTGAACAACATATGGGGCACAGGGCTATGTATTGGTACAAGCAGAAAGCTAAGAAGCCACCGGAGCTCATGTTTGTCTACAGCTATGAGAAACTCTCTATAAATGAAAGTGTGCCAAGTCGCTTCTCACCTGAATGCCCCAACAGCTCTCTCTTAAACCTTCACCTACACGCCCTGCAGCCAGAAGACTCAGCCCTGTATCTCTGCGCCAGCAGCCAAGTTGTCGCACAGTCCGGGGGCTCCTACGAGCAGTACTTCGGGCCGGGCACCAGGCTCACGGTCACAG
YF3_AgB2_GTCTCATTCAATGTGT	YFNB3_Lane1	COR430	No_Probe	3	PBMC	TRAV8-3.TRAJ6.TRAC;TGTGCTGTGGGAACATCAGGAGGAAGCTACATACCTACATTT_TRBV28.TRBD1.TRBJ2-1.TRBC2;TGTGCCAGCAGGCGCCTCCGGGACAGGGGGGACAATGAGCAGTTCTTC	Single (0 < X <= 1)	TRAV8-3.TRAJ6.TRAC_TRBV28.TRBD1.TRBJ2-1.TRBC2	CAVGTSGGSYIPTF_CASRRLRDRGDNEQFF	AQSVTQPDIHITVSEGASLELRCNYSYGATPYLFWYVQSPGQGLQLLLKYFSGDTLVQGIKGFEAEFKRSQSSFNLRKPSVHWSDAAEYFCAVGTSGGSYIPTFGRGTSLIVHP	DVKVTQSSRYLVKRTGEKVFLECVQDMDHENMFWYRQDPGLGLRLIYFSYDVKMKEKGDIPEGYSVSREKKERFSLILESASTNQTSMYLCASRRLRDRGDNEQFFGPGTRLTVL	GCCCAGTCAGTGACCCAGCCTGACATCCACATCACTGTCTCTGAAGGAGCCTCACTGGAGTTGAGATGTAACTATTCCTATGGGGCAACACCTTATCTCTTCTGGTATGTCCAGTCCCCCGGCCAAGGCCTCCAGCTGCTCCTGAAGTACTTTTCAGGAGACACTCTGGTTCAAGGCATTAAAGGCTTTGAGGCTGAATTTAAGAGGAGTCAATCTTCCTTCAACCTGAGGAAACCCTCTGTGCATTGGAGTGATGCTGCTGAGTACTTCTGTGCTGTGGGAACATCAGGAGGAAGCTACATACCTACATTTGGAAGAGGAACCAGCCTTATTGTTCATCCGT	GATGTGAAAGTAACCCAGAGCTCGAGATATCTAGTCAAAAGGACGGGAGAGAAAGTTTTTCTGGAATGTGTCCAGGATATGGACCATGAAAATATGTTCTGGTATCGACAAGACCCAGGTCTGGGGCTACGGCTGATCTATTTCTCATATGATGTTAAAATGAAAGAAAAAGGAGATATTCCTGAGGGGTACAGTGTCTCTAGAGAGAAGAAGGAGCGCTTCTCCCTGATTCTGGAGTCCGCCAGCACCAACCAGACATCTATGTACCTCTGTGCCAGCAGGCGCCTCCGGGACAGGGGGGACAATGAGCAGTTCTTCGGGCCAGGGACACGGCTCACCGTGCTAG
YF3_AgB2_GTCTCATTCCTTCGCA	YFNB3_Lane1	COR430	No_Probe	0	PBMC	TRAV17.TRAJ29.TRAC;TGTGCTTCCCCGGGAGGGAATTCAGGAAACACACCTCTTGTCTTT_TRBV2..TRBJ2-1.TRBC2;TGTGCCAGCAGGGGGGACTATCCCTACAATGAGCAGTTCTTC	Single (0 < X <= 1)	TRAV17.TRAJ29.TRAC_TRBV2..TRBJ2-1.TRBC2	CASPGGNSGNTPLVF_CASRGDYPYNEQFF	SQQGEEDPQALSIQEGENATMNCSYKTSINNLQWYRQNSGRGLVHLILIRSNEREKHSGRLRVTLDTSKKSSSLLITASRAADTASYFCASPGGNSGNTPLVFGKGTRLSVIA	EPEVTQTPSHQVTQMGQEVILRCVPISNHLYFYWYRQILGQKVEFLVSFYNNEISEKSEIFDDQFSVERPDGSNFTLKIRSTKLEDSAMYFCASRGDYPYNEQFFGPGTRLTVL	AGTCAACAGGGAGAAGAGGATCCTCAGGCCTTGAGCATCCAGGAGGGTGAAAATGCCACCATGAACTGCAGTTACAAAACTAGTATAAACAATTTACAGTGGTATAGACAAAATTCAGGTAGAGGCCTTGTCCACCTAATTTTAATACGTTCAAATGAAAGAGAGAAACACAGTGGAAGATTAAGAGTCACGCTTGACACTTCCAAGAAAAGCAGTTCCTTGTTGATCACGGCTTCCCGGGCAGCAGACACTGCTTCTTACTTCTGTGCTTCCCCGGGAGGGAATTCAGGAAACACACCTCTTGTCTTTGGAAAGGGCACAAGACTTTCTGTGATTGCAA	GAACCTGAAGTCACCCAGACTCCCAGCCATCAGGTCACACAGATGGGACAGGAAGTGATCTTGCGCTGTGTCCCCATCTCTAATCACTTATACTTCTATTGGTACAGACAAATCTTGGGGCAGAAAGTCGAGTTTCTGGTTTCCTTTTATAATAATGAAATCTCAGAGAAGTCTGAAATATTCGATGATCAATTCTCAGTTGAAAGGCCTGATGGATCAAATTTCACTCTGAAGATCCGGTCCACAAAGCTGGAGGACTCAGCCATGTACTTCTGTGCCAGCAGGGGGGACTATCCCTACAATGAGCAGTTCTTCGGGCCAGGGACACGGCTCACCGTGCTAG
YF3_AgB2_GTCTCCATCGGACACT	YFNB3_Lane1	COR430	No_Probe	3	dLN
YF3_AgB2_GTCTCCATCGGATACC	YFNB3_Lane1	COR429	No_Probe	0	PBMC	TRAV22.TRAJ53.TRAC;TGTGCTGCGTCAAATAGTGGAGGTAGCAACTATAAACTGACATTT_TRBV11-2..TRBJ1-1.TRBC1;TGTGCCAGCAGCGCCCATATGGGGAACACTGAAGCTTTCTTT	Single (0 < X <= 1)	TRAV22.TRAJ53.TRAC_TRBV11-2..TRBJ1-1.TRBC1	CAASNSGGSNYKLTF_CASSAHMGNTEAFF
YF3_AgB2_GTCTCCATCGTTAGCA	YFNB3_Lane1	COR429	No_Probe	7	dLN	TRAV24.TRAJ48.TRAC;TGTGCCTCCCCCTTGGACTTTGGAAATGAGAAATTAACCTTT_TRBV6-6..TRBJ1-2.TRBC1;TGTGCCAGCACCTACGACAGGGGAGACTATGGCTACACCTTC	Single (0 < X <= 1)	TRAV24.TRAJ48.TRAC_TRBV6-6..TRBJ1-2.TRBC1	CASPLDFGNEKLTF_CASTYDRGDYGYTF
YF3_AgB2_GTCTCCCAGATAGCGG	YFNB3_Lane1	COR430	No_Probe	5	dLN	TRAV13-2.TRAJ23.TRAC;TGTGCAGCCGGGCGTCGGGGAGGAAAGCTTATCTTC_TRBV29-1..TRBJ2-7.TRBC2;TGCAGCGTTCGACAGGGAGGGGGTAGCGAGCAGTACTTC	Single (0 < X <= 1)	TRAV13-2.TRAJ23.TRAC_TRBV29-1..TRBJ2-7.TRBC2	CAAGRRGGKLIF_CSVRQGGGSEQYF
YF3_AgB2_GTCTCCCAGCTGATTG	YFNB3_Lane1	COR429	No_Probe	1	dLN	TRAV21.TRAJ24.TRAC;TGTGCTGTCACTGACAGCTGGGGGAAATTGCAGTTT_TRBV6-2..TRBJ1-1.TRBC1;TGTGCCAGCAGTCACCTCCAGCGCACTGAAGCTTTCTTT	Single (0 < X <= 1)	TRAV21.TRAJ24.TRAC_TRBV6-2..TRBJ1-1.TRBC1	CAVTDSWGKLQF_CASSHLQRTEAFF
YF3_AgB2_GTCTCCGGTAATTTCC	YFNB3_Lane1	COR429	No_Probe	3	PBMC
YF3_AgB2_GTCTCCGGTAGCGTAT	YFNB3_Lane1	COR429	No_Probe	2	dLN	TRAV38-2/DV8.TRAJ53.TRAC;TGTGCTTCCAACCGAGAAAATAGTGGAGGTAGCAACTATAAACTGACATTT_TRBV5-1..TRBJ1-2.TRBC1;TGCGCCAGCAGCCAAACAGGGGACTATGGCTACACCTTC	Single (0 < X <= 1)	TRAV38-2/DV8.TRAJ53.TRAC_TRBV5-1..TRBJ1-2.TRBC1	CASNRENSGGSNYKLTF_CASSQTGDYGYTF
YF3_AgB2_GTCTCCGGTCGAAGTT	YFNB3_Lane1	COR429	No_Probe	10	dLN	TRAV13-1.TRAJ40.TRAC;TGTGCAGCAAGTACGGCCTCAGGAACCTACAAATACATCTTT_TRBV10-3..TRBJ1-1.TRBC1;TGTGCCATCAGTGATTCCGAGAACACTGAAGCTTTCTTT	Medium (5 < X <= 20)	TRAV13-1.TRAJ40.TRAC_TRBV10-3..TRBJ1-1.TRBC1	CAASTASGTYKYIF_CAISDSENTEAFF
YF3_AgB2_GTCTCCGGTGGTCCCC	YFNB3_Lane1	COR430	No_Probe	5	dLN	TRAV38-1.TRAJ42.TRAC;TGTGCTTTCATGAACTATGGAGGAAGCCAAGGAAATCTCATCTTT_TRBV5-4..TRBJ2-3.TRBC2;TGTGCCAGCAGCGGAACGACAGAGGATACGCAGTATTTT	Small (1 < X <= 5)	TRAV38-1.TRAJ42.TRAC_TRBV5-4..TRBJ2-3.TRBC2	CAFMNYGGSQGNLIF_CASSGTTEDTQYF
YF3_AgB2_GTCTCGACAAACGTTC	YFNB3_Lane1	COR430	No_Probe	0	PBMC	TRAV8-3.TRAJ17.TRAC;TGTGCTGTGGGGGAAGCTGCAGGCAACAAGCTAACTTTT_TRBV6-2..TRBJ2-1.TRBC2;TGTGCCAGCGGTCCCAGAGGTAGCGGGGGCATCAATGAGCAGTTCTTC	Single (0 < X <= 1)	TRAV8-3.TRAJ17.TRAC_TRBV6-2..TRBJ2-1.TRBC2	CAVGEAAGNKLTF_CASGPRGSGGINEQFF	AQSVTQPDIHITVSEGASLELRCNYSYGATPYLFWYVQSPGQGLQLLLKYFSGDTLVQGIKGFEAEFKRSQSSFNLRKPSVHWSDAAEYFCAVGEAAGNKLTFGGGTRVLVKP	NAGVTQTPKFRVLKTGQSMTLLCAQDMNHEYMYWYRQDPGMGLRLIHYSVGEGTTAKGEVPDGYNVSRLKKQNFLLGLESAAPSQTSVYFCASGPRGSGGINEQFFGPGTRLTVL	GCCCAGTCAGTGACCCAGCCTGACATCCACATCACTGTCTCTGAAGGAGCCTCACTGGAGTTGAGATGTAACTATTCCTATGGGGCAACACCTTATCTCTTCTGGTATGTCCAGTCCCCCGGCCAAGGCCTCCAGCTGCTCCTGAAGTACTTTTCAGGAGACACTCTGGTTCAAGGCATTAAAGGCTTTGAGGCTGAATTTAAGAGGAGTCAATCTTCCTTCAATCTGAGGAAACCCTCTGTGCATTGGAGTGATGCTGCTGAGTACTTCTGTGCTGTGGGGGAAGCTGCAGGCAACAAGCTAACTTTTGGAGGAGGAACCAGGGTGCTAGTTAAACCAA	AATGCTGGTGTCACTCAGACCCCAAAATTCCGGGTCCTGAAGACAGGACAGAGCATGACACTGCTGTGTGCCCAGGATATGAACCATGAATACATGTACTGGTATCGACAAGACCCAGGCATGGGGCTGAGGCTGATTCATTACTCAGTTGGTGAGGGTACAACTGCCAAAGGAGAGGTCCCTGATGGCTACAATGTCTCCAGATTAAAAAAACAGAATTTCCTGCTGGGGTTGGAGTCGGCTGCTCCCTCCCAAACATCTGTGTACTTCTGTGCCAGCGGTCCCAGAGGTAGCGGGGGCATCAATGAGCAGTTCTTCGGGCCAGGGACACGGCTCACCGTGCTAG
YF3_AgB2_GTCTCGACAGCTTCAG	YFNB3_Lane1	COR430	No_Probe	5	PBMC	TRAV12-3.TRAJ6.TRAC;TGTGCAATGTCATCAGGAGGAAGCTACATACCTACATTT_TRBV28..TRBJ1-1.TRBC1;TGTGCCAGCAGCCCAATAAGGAGGGGAAGTGGCACTGAAGCTTTCTTT	Single (0 < X <= 1)	TRAV12-3.TRAJ6.TRAC_TRBV28..TRBJ1-1.TRBC1	CAMSSGGSYIPTF_CASSPIRRGSGTEAFF	QKEVEQDPGPLSVPEGAIVSLNCTYSNSAFQYFMWYRQYSRKGPELLMYTYSSGNKEDGRFTAQVDKSSKYISLFIRDSQPSDSATYLCAMSSGGSYIPTFGRGTSLIVHP	DVKVTQSSRYLVKRTGEKVFLECVQDMDHENMFWYRQDPGLGLRLIYFSYDVKMKEKGDIPEGYSVSREKKERFSLILESASTNQTSMYLCASSPIRRGSGTEAFFGQGTRLTVV	CAGAAGGAGGTGGAGCAGGATCCTGGACCACTCAGTGTTCCAGAGGGAGCCATTGTTTCTCTCAACTGCACTTACAGCAACAGTGCTTTTCAATACTTCATGTGGTACAGACAGTATTCCAGAAAAGGCCCTGAGTTGCTGATGTACACATACTCCAGTGGTAACAAAGAAGATGGAAGGTTTACAGCACAGGTCGATAAATCCAGCAAGTATATCTCCTTGTTCATCAGAGACTCACAGCCCAGTGATTCAGCCACCTACCTCTGTGCAATGTCATCAGGAGGAAGCTACATACCTACATTTGGAAGAGGAACCAGCCTTATTGTTCATCCGT	GATGTGAAAGTAACCCAGAGCTCGAGATATCTAGTCAAAAGGACGGGAGAGAAAGTTTTTCTGGAATGTGTCCAGGATATGGACCATGAAAATATGTTCTGGTATCGACAAGACCCAGGTCTGGGGCTACGGCTGATCTATTTCTCATATGATGTTAAAATGAAAGAAAAAGGAGATATTCCTGAGGGGTACAGTGTCTCTAGAGAGAAGAAGGAGCGCTTCTCCCTGATTCTGGAGTCCGCCAGCACCAACCAGACATCTATGTACCTCTGTGCCAGCAGCCCAATAAGGAGGGGAAGTGGCACTGAAGCTTTCTTTGGACAAGGCACCAGACTCACAGTTGTAG
YF3_AgB2_GTCTCGCTCACAACAT	YFNB3_Lane1	COR430	No_Probe	5	PBMC	TRAV2.TRAJ41.TRAC;TGTGCTGTGGAGGTCCGAAATTCCGGGTATGCACTCAACTTC_TRBV20-1.TRBD1.TRBJ2-6.TRBC2;TGCGGAGGCGGGGTTCGGGGGGCCAACGTCCTGACTTTC	Single (0 < X <= 1)	TRAV2.TRAJ41.TRAC_TRBV20-1.TRBD1.TRBJ2-6.TRBC2	CAVEVRNSGYALNF_CGGGVRGANVLTF	KDQVFQPSTVASSEGAVVEIFCNHSVSNAYNFFWYLHFPGCAPRLLVKGSKPSQQGRYNMTYERFSSSLLILQVREADAAVYYCAVEVRNSGYALNFGKGTSLLVTP	GAVVSQHPSWVICKSGTSVKIECRSLDFQATTMFWYRQFPKQSLMLMATSNEGSKATYEQGVEKDKFLINHASLTLSTLTVTSAHPEDSSFYICGGGVRGANVLTFGAGSRLTVL	AAGGACCAAGTGTTTCAGCCTTCCACAGTGGCATCTTCAGAGGGAGCTGTGGTGGAAATCTTCTGTAATCACTCTGTGTCCAATGCTTACAACTTCTTCTGGTACCTTCACTTCCCGGGATGTGCACCAAGACTCCTTGTTAAAGGCTCAAAGCCTTCTCAGCAGGGACGATACAACATGACCTATGAACGGTTCTCTTCATCGCTGCTCATCCTCCAGGTGCGGGAGGCAGATGCTGCTGTTTACTACTGTGCTGTGGAGGTCCGAAATTCCGGGTATGCACTCAACTTCGGCAAAGGCACCTCGCTGTTGGTCACACCCC	GGTGCTGTCGTCTCTCAACATCCGAGCTGGGTTATCTGTAAGAGTGGAACCTCTGTGAAGATCGAGTGCCGTTCCCTGGACTTTCAGGCCACAACTATGTTTTGGTATCGTCAGTTCCCGAAACAGAGTCTCATGCTGATGGCAACTTCCAATGAGGGCTCCAAGGCCACATACGAGCAAGGCGTCGAGAAGGACAAGTTTCTCATCAACCATGCAAGCCTGACCTTGTCCACTCTGACAGTGACCAGTGCCCATCCTGAAGACAGCAGCTTCTACATCTGCGGAGGCGGGGTTCGGGGGGCCAACGTCCTGACTTTCGGGGCCGGCAGCAGGCTGACCGTGCTGG
YF3_AgB2_GTCTCGCTCGCTTTCG	YFNB3_Lane1	COR430	No_Probe	2	dLN	TRAV21.TRAJ56.TRAC;TGTGCTGTTTCTTATACTGGAGCCAATAGTAAGCTGACATTT_TRBV5-1..TRBJ1-3.TRBC1;TGCGCCAGCAGCCATAATCGGGCAAACACCATATATTTT	Medium (5 < X <= 20)	TRAV21.TRAJ56.TRAC_TRBV5-1..TRBJ1-3.TRBC1	CAVSYTGANSKLTF_CASSHNRANTIYF
YF3_AgB2_GTCTCTGTCCAACATG	YFNB3_Lane1	COR429	No_Probe	0	dLN	TRAV6.TRAJ9.TRAC;TGTGCTCCCTGGGGAGGCTTCAAAACTATCTTT_TRBV3-1..TRBJ1-1.TRBC1;TGTGCCAGCAGCCAAGATAGTTCGCAGGTCACTGAAGCTTTCTTT	Single (0 < X <= 1)	TRAV6.TRAJ9.TRAC_TRBV3-1..TRBJ1-1.TRBC1	CAPWGGFKTIF_CASSQDSSQVTEAFF
YF3_AgB2_GTCTGAGGTGCGAGAG	YFNB3_Lane1	COR430	No_Probe	12	dLN	TRAV12-2.TRAJ18.TRAC;TGTGCCGTCTACAGAGGCTCAACCCTGGGGAGGCTATACTTT_TRBV6-6.TRBD1.TRBJ2-4.TRBC2;TGTGCCAGCGGGGGGGACAGGGCCAAAAACATTCAGTACTTC	Single (0 < X <= 1)	TRAV12-2.TRAJ18.TRAC_TRBV6-6.TRBD1.TRBJ2-4.TRBC2	CAVYRGSTLGRLYF_CASGGDRAKNIQYF
YF3_AgB2_GTCTGCACAACAGAGC	YFNB3_Lane1	COR430	No_Probe	8	PBMC						NAGVTQTPKFRVLKTGQSMTLLCAQDMNHEYMYWYRQDPGMGLRLIHYSVGEGTTAKGEVPDGYNVSRLKKQNFLLGLESAAPSQTSVYFCASMESTDTQYFGPGTRLTVL		AATGCTGGTGTCACTCAGACCCCAAAATTCCGGGTCCTGAAGACAGGACAGAGCATGACACTGCTGTGTGCCCAGGATATGAACCATGAATACATGTACTGGTATCGACAAGACCCAGGCATGGGGCTGAGGCTGATTCATTACTCAGTTGGTGAGGGTACAACTGCCAAAGGAGAGGTCCCTGATGGCTACAATGTCTCCAGATTAAAAAAACAGAATTTCCTGCTGGGGTTGGAGTCGGCTGCTCCCTCCCAAACATCTGTGTACTTCTGTGCCAGCATGGAGTCCACAGATACGCAGTATTTTGGCCCAGGCACCCGGCTGACAGTGCTCG
YF3_AgB2_GTCTGCACACTGTACG	YFNB3_Lane1	COR429	No_Probe	2	dLN	TRAV9-2.TRAJ17.TRAC;TGTGCTCTGATCCGATCGGGAGCTGCAGGCAACAAGCTAACTTTT_TRBV19..TRBJ2-1.TRBC2;TGTGCCAGTAGTGTAGCAGGGTTGAATGAGCAGTTCTTC	Small (1 < X <= 5)	TRAV9-2.TRAJ17.TRAC_TRBV19..TRBJ2-1.TRBC2	CALIRSGAAGNKLTF_CASSVAGLNEQFF	GDSVTQMEGPVTLSEEAFLTINCTYTATGYPSLFWYVQYPGEGLQLLLKATKADDKGSNKGFEATYRKETTSFHLEKGSVQVSDSAVYFCALIRSGAAGNKLTFGGGTRVLVKP	DGGITQSPKYLFRKEGQNVTLSCEQNLNHDAMYWYRQDPGQGLRLIYYSQIVNDFQKGDIAEGYSVSREKKESFPLTVTSAQKNPTAFYLCASSVAGLNEQFFGPGTRLTVL	GGAGATTCAGTGACCCAGATGGAAGGGCCAGTGACTCTCTCAGAAGAGGCCTTCCTGACTATAAACTGCACGTACACAGCCACAGGATACCCTTCCCTTTTCTGGTATGTCCAATATCCTGGAGAAGGTCTACAGCTCCTCCTGAAAGCCACGAAGGCTGATGACAAGGGAAGCAACAAAGGTTTTGAAGCCACATACCGTAAAGAAACCACTTCTTTCCACTTGGAGAAAGGCTCAGTTCAAGTGTCAGACTCAGCGGTGTACTTCTGTGCTCTGATCCGATCGGGAGCTGCAGGCAACAAGCTAACTTTTGGAGGAGGAACCAGGGTGCTAGTTAAACCAA	GATGGTGGAATCACTCAGTCCCCAAAGTACCTGTTCAGAAAGGAAGGACAGAATGTGACCCTGAGTTGTGAACAGAATTTGAACCACGATGCCATGTACTGGTACCGACAGGACCCAGGGCAAGGGCTGAGATTGATCTACTACTCACAGATAGTAAATGACTTTCAGAAAGGAGATATAGCTGAAGGGTACAGCGTCTCTCGGGAGAAGAAGGAATCCTTTCCTCTCACTGTGACATCGGCCCAAAAGAACCCGACAGCTTTCTATCTCTGTGCCAGTAGTGTAGCAGGGTTGAATGAGCAGTTCTTCGGGCCAGGGACACGGCTCACCGTGCTAG
YF3_AgB2_GTCTGCACAGTTCAGT	YFNB3_Lane1	COR430	No_Probe	2	dLN
YF3_AgB2_GTCTGCGAGATTACCG	YFNB3_Lane1	COR430	No_Probe	11	dLN	TRAV14/DV4.TRAJ17.TRAC;TGTGCAATGAGCTCCCTCCAAGCTGCAGGCAACAAGCTAACTTTT_TRBV18..TRBJ2-2.TRBC2;TGTGCCAGCTCACCCCCTACTCGTGACACCGGGGAGCTGTTTTTT	Single (0 < X <= 1)	TRAV14/DV4.TRAJ17.TRAC_TRBV18..TRBJ2-2.TRBC2	CAMSSLQAAGNKLTF_CASSPPTRDTGELFF
YF3_AgB2_GTCTGCGAGCCGGATT	YFNB3_Lane1	COR430	No_Probe	2	dLN	TRAV9-2.TRAJ5.TRAC;TGTGCTCTCACCGACACGGGCAGGAGAGCACTTACTTTT_TRBV6-4.TRBD1.TRBJ1-1.TRBC1;TGTGCCAGCAGTGGGACAGGGACGGGGACTGAAGCTTTCTTT	Small (1 < X <= 5)	TRAV9-2.TRAJ5.TRAC_TRBV6-4.TRBD1.TRBJ1-1.TRBC1	CALTDTGRRALTF_CASSGTGTGTEAFF
YF3_AgB2_GTCTGCGAGCTGTACA	YFNB3_Lane1	COR429	No_Probe	9	dLN
YF3_AgB2_GTCTGGTAGAGGACCA	YFNB3_Lane1	COR429	No_Probe	6	PBMC
YF3_AgB2_GTCTGTAAGACAGCAG	YFNB3_Lane1	COR430	No_Probe	5	dLN	TRAV23/DV6.TRAJ10.TRAC;TGTGCAGCAAGTTCTAACACGGGAGGAGGAAACAAACTCACCTTT_TRBV6-6..TRBJ1-6.TRBC1;TGTGCCAGCAGTTACTCGATTGGCGGGCGCCAAGGAAATTCACCCCTCCACTTT	Single (0 < X <= 1)	TRAV23/DV6.TRAJ10.TRAC_TRBV6-6..TRBJ1-6.TRBC1	CAASSNTGGGNKLTF_CASSYSIGGRQGNSPLHF
YF3_AgB2_GTCTGTAAGCGTAATT	YFNB3_Lane1	COR429	No_Probe	7	dLN	TRAV20.TRAJ36.TRAC;TGTGCTGTGCAGACGCAGACTGGGGCAAACAACCTCTTCTTT_TRBV6-1..TRBJ1-5.TRBC1;TGTGCCAGCAGGGGAAGAGTAACAGGCGTAGGGCAGCCCCAGCATTTT	Single (0 < X <= 1)	TRAV20.TRAJ36.TRAC_TRBV6-1..TRBJ1-5.TRBC1	CAVQTQTGANNLFF_CASRGRVTGVGQPQHF
YF3_AgB2_GTCTGTAAGGCGAGTA	YFNB3_Lane1	COR430	No_Probe	8	PBMC	TRAV23/DV6.TRAJ27.TRAC;TGTGCAGCAAGCATTGCCAATGCAGGCAAATCAACCTTT_TRBV5-1..TRBJ1-1.TRBC1;TGCGCCAGCAGCTTGGCTTGGGGGAACACTGAAGCTTTCTTT	Single (0 < X <= 1)	TRAV23/DV6.TRAJ27.TRAC_TRBV5-1..TRBJ1-1.TRBC1	CAASIANAGKSTF_CASSLAWGNTEAFF	QQQVKQSPQSLIVQKGGISIINCAYENTAFDYFPWYQQFPGKGPALLIAIRPDVSEKKEGRFTISFNKSAKQFSLHIMDSQPGDSATYFCAASIANAGKSTFGDGTTLTVKP	KAGVTQTPRYLIKTRGQQVTLSCSPISGHRSVSWYQQTPGQGLQFLFEYFSETQRNKGNFPGRFSGRQFSNSRSEMNVSTLELGDSALYLCASSLAWGNTEAFFGQGTRLTVV	CAGCAGCAGGTGAAACAAAGTCCTCAATCTTTGATAGTCCAGAAAGGAGGGATTTCAATTATAAACTGTGCTTATGAGAACACTGCGTTTGACTACTTTCCATGGTACCAACAGTTCCCTGGGAAAGGCCCTGCATTATTGATAGCCATACGTCCAGATGTGAGTGAAAAGAAAGAAGGAAGATTCACAATCTCCTTCAATAAAAGTGCCAAGCAGTTCTCATTGCATATCATGGATTCCCAGCCTGGAGACTCAGCCACCTACTTCTGTGCAGCAAGCATTGCCAATGCAGGCAAATCAACCTTTGGGGATGGGACTACGCTCACTGTGAAGCCAA	AAGGCTGGAGTCACTCAAACTCCAAGATATCTGATCAAAACGAGAGGACAGCAAGTGACACTGAGCTGCTCCCCTATCTCTGGGCATAGGAGTGTATCCTGGTACCAACAGACCCCAGGACAGGGCCTTCAGTTCCTCTTTGAATACTTCAGTGAGACACAGAGAAACAAAGGAAACTTCCCTGGTCGATTCTCAGGGCGCCAGTTCTCTAACTCTCGCTCTGAGATGAATGTGAGCACCTTGGAGCTGGGGGACTCGGCCCTTTATCTTTGCGCCAGCAGCTTGGCTTGGGGGAACACTGAAGCTTTCTTTGGACAAGGCACCAGACTCACAGTTGTAG
YF3_AgB2_GTCTTAACAACTGCCA	YFNB3_Lane1	COR429	No_Probe	1	dLN
YF3_AgB2_GTCTTAACAAGCGGCA	YFNB3_Lane1	COR429	No_Probe	7	dLN
YF3_AgB2_GTCTTAACAAGTTTCA	YFNB3_Lane1	COR429	No_Probe	6	PBMC	TRAV12-2.TRAJ17.TRAC;TGTGCCGGACTCAAAGCTGCAGGCAACAAGCTAACTTTT_TRBV20-1..TRBJ2-1.TRBC2;TGCAGTGCCTGGTTGACACGGGAGCAGTTCTTC	Single (0 < X <= 1)	TRAV12-2.TRAJ17.TRAC_TRBV20-1..TRBJ2-1.TRBC2	CAGLKAAGNKLTF_CSAWLTREQFF
YF3_AgB2_GTCTTAACAATTACCA	YFNB3_Lane1	COR429	No_Probe	4	dLN	TRAV2.TRAJ8.TRAC;TGTGCCACCAGCTTTCAGAAACTTGTATTT_TRBV4-3..TRBJ1-2.TRBC1;TGTGCCAGCAGCCAAGAGTTCCAGGGGCTTTATGGCTACACCTTC	Single (0 < X <= 1)	TRAV2.TRAJ8.TRAC_TRBV4-3..TRBJ1-2.TRBC1	CATSFQKLVF_CASSQEFQGLYGYTF	KDQVFQPSTVASSEGAVVEIFCNHSVSNAYNFFWYLHFPGCAPRLLVKGSKPSQQGRYNMTYERFSSSLLILQVREADAAVYYCATSFQKLVFGTGTRLLVSP	ETGVTQTPRHLVMGMTNKKSLKCEQHLGHNAMYWYKQSAKKPLELMFVYSLEERVENNSVPSRFSPECPNSSHLFLHLHTLQPEDSALYLCASSQEFQGLYGYTFGSGTRLTVV	AAGGACCAAGTGTTTCAGCCTTCCACAGTGGCATCTTCAGAGGGAGCTGTGGTGGAAATCTTCTGTAATCACTCTGTGTCCAATGCTTACAACTTCTTCTGGTACCTTCACTTCCCGGGATGTGCACCAAGACTCCTTGTTAAAGGCTCAAAGCCTTCTCAGCAGGGACGATACAACATGACCTATGAACGGTTCTCTTCATCGCTGCTCATCCTCCAGGTGCGGGAGGCAGATGCTGCTGTTTACTACTGTGCCACCAGCTTTCAGAAACTTGTATTTGGAACTGGCACCCGACTTCTGGTCAGTCCAA	GAAACGGGAGTTACGCAGACACCAAGACACCTGGTCATGGGAATGACAAATAAGAAGTCTTTGAAATGTGAACAACATCTGGGTCATAACGCTATGTATTGGTACAAGCAAAGTGCTAAGAAGCCACTGGAGCTCATGTTTGTCTACAGTCTTGAAGAACGGGTTGAAAACAACAGTGTGCCAAGTCGCTTCTCACCTGAATGCCCCAACAGCTCTCACTTATTCCTTCACCTACACACCCTGCAGCCAGAAGACTCGGCCCTGTATCTCTGTGCCAGCAGCCAAGAGTTCCAGGGGCTTTATGGCTACACCTTCGGTTCGGGGACCAGGTTAACCGTTGTAG
YF3_AgB2_GTCTTAACACGATGTT	YFNB3_Lane1	COR429	No_Probe	2	dLN	TRAV39.TRAJ32.TRAC;TGTGCCGTGGGAGCGGGTGGTGCTACAAACAAGCTCATCTTT_TRBV5-5..TRBJ1-3.TRBC1;TGTGCCAGCAGCTTGGCGGGGGCGACCTCTGGAAACACCATATATTTT	Small (1 < X <= 5)	TRAV39.TRAJ32.TRAC_TRBV5-5..TRBJ1-3.TRBC1	CAVGAGGATNKLIF_CASSLAGATSGNTIYF
YF3_AgB2_GTCTTAACAGGATAGC	YFNB3_Lane1	COR429	No_Probe	5	dLN	TRAV8-3.TRAJ15.TRAC;TGTGCTGTGGCCCCTAACCAGGCAGGAACTGCTCTGATCTTT_TRBV24-1..TRBJ2-7.TRBC2;TGTGCCACCAGTTCCGGCTCTCAGCAGTACTTC	Single (0 < X <= 1)	TRAV8-3.TRAJ15.TRAC_TRBV24-1..TRBJ2-7.TRBC2	CAVAPNQAGTALIF_CATSSGSQQYF
YF3_AgB2_GTCTTACTCACCAACA	YFNB3_Lane1	COR430	No_Probe	1	PBMC	TRAV25.TRAJ53.TRAC;TGTGCACGAACTAGTGGAGGTAGCAACTATAAACTGACATTT_TRBV7-2.TRBD2.TRBJ2-2.TRBC2;TGTGCCAGCAGCCCGACTAGCGGGGGGGCCGCGATCGGGGAGCTGTTTTTT	Single (0 < X <= 1)	TRAV25.TRAJ53.TRAC_TRBV7-2.TRBD2.TRBJ2-2.TRBC2	CARTSGGSNYKLTF_CASSPTSGGAAIGELFF	GQQVMQIPQYQHVQEGEDFTTYCNSSTTLSNIQWYKQRPGGHPVFLIQLVKSGEVKKQKRLTFQFGEAKKNSSLHITATQTTDVGTYFCARTSGGSNYKLTFGKGTLLTVNP	GAGVSQSPSNKVTEKGKDVELRCDPISGHTALYWYRQSLGQGLEFLIYFQGNSAPDKSGLPSDRFSAERTGGSVSTLTIQRTQQEDSAVYLCASSPTSGGAAIGELFFGEGSRLTVL	GGACAACAGGTAATGCAAATTCCTCAGTACCAGCATGTACAAGAAGGAGAGGACTTCACCACGTACTGCAATTCCTCAACTACTTTAAGCAATATACAGTGGTATAAGCAAAGGCCTGGTGGACATCCCGTTTTTTTGATACAGTTAGTGAAGAGTGGAGAAGTGAAGAAGCAGAAAAGACTGACATTTCAGTTTGGAGAAGCAAAAAAGAACAGCTCCCTGCACATCACAGCCACCCAGACTACAGATGTAGGAACCTACTTCTGTGCACGAACTAGTGGAGGTAGCAACTATAAACTGACATTTGGAAAAGGAACTCTCTTAACCGTGAATCCAA	GGAGCTGGAGTCTCCCAGTCCCCCAGTAACAAGGTCACAGAGAAGGGAAAGGATGTAGAGCTCAGGTGTGATCCAATTTCAGGTCATACTGCCCTTTACTGGTACCGACAGAGCCTGGGGCAGGGCCTGGAGTTTTTAATTTACTTCCAAGGCAACAGTGCACCAGACAAATCAGGGCTGCCCAGTGATCGCTTCTCTGCAGAGAGGACTGGGGGATCCGTCTCCACTCTGACGATCCAGCGCACACAGCAGGAGGACTCGGCCGTGTATCTCTGTGCCAGCAGCCCGACTAGCGGGGGGGCCGCGATCGGGGAGCTGTTTTTTGGAGAAGGCTCTAGGCTGACCGTACTGG
YF3_AgB2_GTCTTACTCATCTCAC	YFNB3_Lane1	COR429	No_Probe	0	dLN	TRAV8-3.TRAJ31.TRAC;TGTGCTGTGGGTGGGATGAATAACAATGCCAGACTCATGTTT_TRBV5-6.TRBD1.TRBJ2-2.TRBC2;TGTGCCAGCAGACCGACAGGGGGTGAGACCGGGGAGCTGTTTTTT	Single (0 < X <= 1)	TRAV8-3.TRAJ31.TRAC_TRBV5-6.TRBD1.TRBJ2-2.TRBC2	CAVGGMNNNARLMF_CASRPTGGETGELFF
YF3_AgB2_GTCTTACTCCCGTGTC	YFNB3_Lane1	COR430	No_Probe	1	PBMC						DAGVIQSPRHEVTEMGQEVTLRCKPISGHDYLFWYRQTMMRGLELLIYFNNNVPIDDSGMPEDRFSAKMPNASFSTLKIQPSEPRDSAVYFCASSFGYSPLHFGNGTRLTVT		GATGCTGGAGTTATCCAGTCACCCCGGCACGAGGTGACAGAGATGGGACAAGAAGTGACTCTGAGATGTAAACCAATTTCAGGACACGACTACCTTTTCTGGTACAGACAGACCATGATGCGGGGACTGGAGTTGCTCATTTACTTTAACAACAACGTTCCGATAGATGATTCAGGGATGCCCGAGGATCGATTCTCAGCTAAGATGCCTAATGCATCATTCTCCACTCTGAAGATCCAGCCCTCAGAACCCAGGGACTCAGCTGTGTACTTCTGTGCCAGCAGTTTTGGGTATTCACCCCTCCACTTTGGGAACGGGACCAGGCTCACTGTGACAG
YF3_AgB2_GTCTTACTCGTTAATA	YFNB3_Lane1	COR430	No_Probe	7	dLN	TRAV26-1.TRAJ24.TRAC;TGCATCGCCTTGACAACTGACAGCTGGGGGAAATTCCAGTTT_TRBV5-4..TRBJ2-3.TRBC2;TGTGCCAGCAGTCCTGGACTAGCCCCAGATACGCAGTATTTT	Single (0 < X <= 1)	TRAV26-1.TRAJ24.TRAC_TRBV5-4..TRBJ2-3.TRBC2	CIALTTDSWGKFQF_CASSPGLAPDTQYF
YF3_AgB2_GTCTTATGTACGTGAT	YFNB3_Lane1	COR430	No_Probe	2	dLN	TRAV20.TRAJ58.TRAC;TGTGCTGTGCAGGTGGGGACCAGTGGCTCTAGGTTGACCTTT_TRBV5-5.TRBD1.TRBJ1-2.TRBC1;TGTGCCAGCAGTTCCGGACAGGGGGGGTTTTGGGGCTACACCTTC	Single (0 < X <= 1)	TRAV20.TRAJ58.TRAC_TRBV5-5.TRBD1.TRBJ1-2.TRBC1	CAVQVGTSGSRLTF_CASSSGQGGFWGYTF
YF3_AgB2_GTCTTATGTAGGTAAG	YFNB3_Lane1	COR429	No_Probe	7	dLN	TRAV8-2.TRAJ50.TRAC;TGTGTTGTGAGTGATTTTCTAGCCTCCTACGACAAGGTGATATTT_TRBV7-9..TRBJ1-2.TRBC1;TGTGCCAGCAGCAAACAGGGGCTCGCCTATGGCTACACCTTC	Single (0 < X <= 1)	TRAV8-2.TRAJ50.TRAC_TRBV7-9..TRBJ1-2.TRBC1	CVVSDFLASYDKVIF_CASSKQGLAYGYTF
YF3_AgB2_GTCTTATGTCATGTGG	YFNB3_Lane1	COR430	No_Probe	5	PBMC	TRAV19.TRAJ22.TRAC;TGTGCTCTGAGTGAGGCTGGTTCTGCAAGGCAACTGACCTTT_TRBV12-4..TRBJ1-6.TRBC1;TGTGCCAGCAGTTTAGCGTTCAGGGCTAAGTCACCCCTCCACTTT	Single (0 < X <= 1)	TRAV19.TRAJ22.TRAC_TRBV12-4..TRBJ1-6.TRBC1	CALSEAGSARQLTF_CASSLAFRAKSPLHF	AQKVTQAQTEISVVEKEDVTLDCVYETRDTTYYLFWYKQPPSGELVFLIRRNSFDEQNEISGRYSWNFQKSTSSFNFTITASQVVDSAVYFCALSEAGSARQLTFGSGTQLTVLP	DAGVIQSPRHEVTEMGQEVTLRCKPISGHDYLFWYRQTMMRGLELLIYFNNNVPIDDSGMPEDRFSAKMPNASFSTLKIQPSEPRDSAVYFCASSLAFRAKSPLHFGNGTRLTVT	GCTCAGAAGGTAACTCAAGCGCAGACTGAAATTTCTGTGGTGGAGAAGGAGGATGTGACCTTGGACTGTGTGTATGAAACCCGTGATACTACTTATTACTTATTCTGGTACAAGCAACCACCAAGTGGAGAATTGGTTTTCCTTATTCGTCGGAACTCTTTTGATGAGCAAAATGAAATAAGTGGTCGGTATTCTTGGAACTTCCAGAAATCCACCAGTTCCTTCAACTTCACCATCACAGCCTCACAAGTCGTGGACTCAGCAGTATACTTCTGTGCTCTGAGTGAGGCTGGTTCTGCAAGGCAACTGACCTTTGGATCTGGGACACAATTGACTGTTTTACCTG	GATGCTGGAGTTATCCAGTCACCCCGGCACGAGGTGACAGAGATGGGACAAGAAGTGACTCTGAGATGTAAACCAATTTCAGGACACGACTACCTTTTCTGGTACAGACAGACCATGATGCGGGGACTGGAGTTGCTCATTTACTTTAACAACAACGTTCCGATAGATGATTCAGGGATGCCCGAGGATCGATTCTCAGCTAAGATGCCTAATGCATCATTCTCCACTCTGAAGATCCAGCCCTCAGAACCCAGGGACTCAGCTGTGTACTTCTGTGCCAGCAGTTTAGCGTTCAGGGCTAAGTCACCCCTCCACTTTGGGAACGGGACCAGGCTCACTGTGACAG
YF3_AgB2_GTCTTATGTCTTATAC	YFNB3_Lane1	COR430	No_Probe	3	dLN	TRAV8-3.TRAJ44.TRAC;TGTGCTGTGGTGCTCACCGGCACTGCCAGTAAACTCACCTTT_TRBV7-9..TRBJ2-3.TRBC2;TGTGCCAGCAGCTTTTCGCCAGATACGCAGTATTTT	Single (0 < X <= 1)	TRAV8-3.TRAJ44.TRAC_TRBV7-9..TRBJ2-3.TRBC2	CAVVLTGTASKLTF_CASSFSPDTQYF
YF3_AgB2_GTCTTCAGTAAACGGA	YFNB3_Lane1	COR430	No_Probe	3	PBMC	TRAV19.TRAJ28.TRAC;TGTGCTCTGACCTTATACTCTGGGGCTGGGAGTTACCAACTCACTTTC_TRBV24-1.TRBD1.TRBJ1-2.TRBC1;TGTGCCACCAGTGATGGGGCAGGGGGCCCCCAATCGCAAGCCTACACCTTC	Single (0 < X <= 1)	TRAV19.TRAJ28.TRAC_TRBV24-1.TRBD1.TRBJ1-2.TRBC1	CALTLYSGAGSYQLTF_CATSDGAGGPQSQAYTF
YF3_AgB2_GTCTTCAGTAACGAGA	YFNB3_Lane1	COR429	No_Probe	2	dLN
YF3_AgB2_GTCTTCAGTAGTTTAG	YFNB3_Lane1	COR430	No_Probe	0	PBMC	TRAV12-2.TRAJ29.TRAC;TGTGCCGTGAAGGAATCAGGAAACACACCTCTTGTCTTT_TRBV3-1.TRBD1.TRBJ2-3.TRBC2;TGTGCCAGCAGCCATGCCGGGACAGGGGTGACAGATACGCAGTATTTT	Single (0 < X <= 1)	TRAV12-2.TRAJ29.TRAC_TRBV3-1.TRBD1.TRBJ2-3.TRBC2	CAVKESGNTPLVF_CASSHAGTGVTDTQYF
YF3_AgB2_GTCTTCAGTATCCTAT	YFNB3_Lane1	COR430	No_Probe	2	dLN
YF3_AgB2_GTCTTCCCAACTGCAT	YFNB3_Lane1	COR429	No_Probe	0	PBMC
YF3_AgB2_GTCTTCGTCATCATCC	YFNB3_Lane1	COR429	No_Probe	7	dLN	TRAV13-2.TRAJ16.TRAC;TGTGCAGAGCTCACCGGGGGTGGCCAGAAGCTGCTCTTT_TRBV19..TRBJ1-6.TRBC1;TGTGCCAGTACCTTCGAAGGGGGCAGAAAGAATTCACCCCTCCACTTT	Single (0 < X <= 1)	TRAV13-2.TRAJ16.TRAC_TRBV19..TRBJ1-6.TRBC1	CAELTGGGQKLLF_CASTFEGGRKNSPLHF
YF3_AgB2_GTCTTCGTCCGGCTTC	YFNB3_Lane1	COR430	No_Probe	14	dLN	TRAV14/DV4.TRAJ36.TRAC;TGTGCAATGAGAGAAAAGACTGGGGCAAACAACCTCTTCTTT_TRBV28..TRBJ2-3.TRBC2;TGTGCCAGCAGGCCGTCAGGGTTGGGGACAGATACGCAGTATTTT	Single (0 < X <= 1)	TRAV14/DV4.TRAJ36.TRAC_TRBV28..TRBJ2-3.TRBC2	CAMREKTGANNLFF_CASRPSGLGTDTQYF
YF3_AgB2_GTCTTCGTCCTTAGCT	YFNB3_Lane1	COR429	No_Probe	2	dLN	TRAV25.TRAJ40.TRAC;TGTGCAGCCGGCGGAGGAACCTACAAATACATCTTT_TRBV7-3.TRBD1.TRBJ1-1.TRBC1;TGTGCCAGCAGCTTCGGGACAGTGAACACTGAAGCTTTCTTT	Single (0 < X <= 1)	TRAV25.TRAJ40.TRAC_TRBV7-3.TRBD1.TRBJ1-1.TRBC1	CAAGGGTYKYIF_CASSFGTVNTEAFF	GQQVMQIPQYQHVQEGEDFTTYCNSSTTLSNIQWYKQRPGGHPVFLIQLVKSGEVKKQKRLTFQFGEAKKNSSLHITATQTTDVGTYFCAAGGGTYKYIFGTGTRLKVLA	GAGVSQTPSNKVTEKGKYVELRCDPISGHTALYWYRQSLGQGPEFLIYFQGTGAADDSGLPNDRFFAVRPEGSVSTLKIQRTERGDSAVYLCASSFGTVNTEAFFGQGTRLTVV	GGACAACAGGTAATGCAAATTCCTCAGTACCAGCATGTACAAGAAGGAGAGGACTTCACCACGTACTGCAATTCCTCAACTACTTTAAGCAATATACAGTGGTATAAGCAAAGGCCTGGTGGACATCCCGTTTTTTTGATACAGTTAGTGAAGAGTGGAGAAGTGAAGAAGCAGAAAAGACTGACATTTCAGTTTGGAGAAGCAAAAAAGAACAGCTCCCTGCACATCACAGCCACCCAGACTACAGATGTAGGAACCTACTTCTGTGCAGCCGGCGGAGGAACCTACAAATACATCTTTGGAACAGGCACCAGGCTGAAGGTTTTAGCAA	GGTGCTGGAGTCTCCCAGACCCCCAGTAACAAGGTCACAGAGAAGGGAAAATATGTAGAGCTCAGGTGTGATCCAATTTCAGGTCATACTGCCCTTTACTGGTACCGACAAAGCCTGGGGCAGGGCCCAGAGTTTCTAATTTACTTCCAAGGCACGGGTGCGGCAGATGACTCAGGGCTGCCCAACGATCGGTTCTTTGCAGTCAGGCCTGAGGGATCCGTCTCTACTCTGAAGATCCAGCGCACAGAGCGGGGGGACTCAGCCGTGTATCTCTGTGCCAGCAGCTTCGGGACAGTGAACACTGAAGCTTTCTTTGGACAAGGCACCAGACTCACAGTTGTAG
YF3_AgB2_GTGAAAGGTAAGCCGC	YFNB3_Lane1	COR429	No_Probe	2	dLN	TRAV13-2.TRAJ29.TRAC;TGTGCAGAGAACCTTTCAGGAAACACACCTCTTGTCTTT_TRBV4-3..TRBJ2-5.TRBC2;TGTGCCAGCAGCCAAGATAGAGTTCGGGGGACCCAGTACTTC	Small (1 < X <= 5)	TRAV13-2.TRAJ29.TRAC_TRBV4-3..TRBJ2-5.TRBC2	CAENLSGNTPLVF_CASSQDRVRGTQYF
YF3_AgB2_GTGAAAGGTCTAACCC	YFNB3_Lane1	COR430	No_Probe	0	dLN
YF3_AgB2_GTGAAAGGTGCTTAGG	YFNB3_Lane1	COR429	No_Probe	2	dLN	TRAV22.TRAJ39.TRAC;TGTGCTGTAAATAATGCAGGCAACATGCTCACCTTT_TRBV4-1..TRBJ1-1.TRBC1;TGCGCCAGCAGCCAGTCGACCGAAGCTTTCTTT	Single (0 < X <= 1)	TRAV22.TRAJ39.TRAC_TRBV4-1..TRBJ1-1.TRBC1	CAVNNAGNMLTF_CASSQSTEAFF
YF3_AgB2_GTGAAATCACCACTGA	YFNB3_Lane1	COR430	No_Probe	6	PBMC						DGGITQSPKYLFRKEGQNVTLSCEQNLNHDAMYWYRQDPGQGLRLIYYSQIVNDFQKGDIAEGYSVSREKKESFPLTVTSAQKNPTAFYLCASLDGGNQPQHFGDGTRLSIL		GATGGTGGAATCACTCAGTCCCCAAAGTACCTGTTCAGAAAGGAAGGACAGAATGTGACCCTGAGTTGTGAACAGAATTTGAACCACGATGCCATGTACTGGTACCGACAGGACCCAGGGCAAGGGCTGAGATTGATCTACTACTCACAGATAGTAAATGACTTTCAGAAAGGAGATATAGCTGAAGGGTACAGCGTCTCTCGGGAGAAGAAGGAATCCTTTCCTCTCACTGTGACATCGGCCCAAAAGAACCCGACAGCTTTCTATCTCTGTGCCAGTCTAGATGGGGGCAATCAGCCCCAGCATTTTGGTGATGGGACTCGACTCTCCATCCTAG
YF3_AgB2_GTGAAATCACTCCGAA	YFNB3_Lane1	COR430	No_Probe	3	dLN	TRAV13-2.TRAJ52.TRAC;TGTGCAGAGAATTATGCTGGTGGTACTAGCTATGGAAAGCTGACATTT_TRBV19..TRBJ2-7.TRBC2;TGTGCCAGTAGTAAGGCGGGAGGCGAGCAGTACTTC	Single (0 < X <= 1)	TRAV13-2.TRAJ52.TRAC_TRBV19..TRBJ2-7.TRBC2	CAENYAGGTSYGKLTF_CASSKAGGEQYF
YF3_AgB2_GTGAAATCAGTATAGG	YFNB3_Lane1	COR429	No_Probe	0	dLN
YF3_AgB2_GTGAAGCCAATCAACC	YFNB3_Lane1	COR430	No_Probe	9	dLN	TRAV13-1.TRAJ21.TRAC;TGTGCAGCAAGTTTGGGCAACTTCAACAAATTTTACTTT_TRBV20-1..TRBJ2-4.TRBC2;TGCAGTGCTAGAGTTAGCGGGGGAGGAAACATTCAGTACTTC	Single (0 < X <= 1)	TRAV13-1.TRAJ21.TRAC_TRBV20-1..TRBJ2-4.TRBC2	CAASLGNFNKFYF_CSARVSGGGNIQYF
YF3_AgB2_GTGAAGCCACACTCAG	YFNB3_Lane1	COR430	No_Probe	0	dLN	TRAV9-1.TRAJ9.TRAC;TGTGCTCTGACCTCTTATACTGGAGGCTTCAAAACTATCTTT_TRBV7-9..TRBJ2-7.TRBC2;TGTGCCAGCAGGGGGGAGGCCTACGAGCAGTACTTC	Single (0 < X <= 1)	TRAV9-1.TRAJ9.TRAC_TRBV7-9..TRBJ2-7.TRBC2	CALTSYTGGFKTIF_CASRGEAYEQYF
YF3_AgB2_GTGAAGCCACCAGTGC	YFNB3_Lane1	COR429	No_Probe	6	PBMC	TRAV9-2.TRAJ29.TRAC;TGTGCTCTGAGCCTTTCAGGAAACACACCTCTTGTCTTT_TRBV20-1.TRBD1.TRBJ1-1.TRBC1;TGCAGTGCTAGAGATAGGGGGGTAAGCGCTGAAGCTTTCTTT	Single (0 < X <= 1)	TRAV9-2.TRAJ29.TRAC_TRBV20-1.TRBD1.TRBJ1-1.TRBC1	CALSLSGNTPLVF_CSARDRGVSAEAFF
YF3_AgB2_GTGAAGCCACCTCTAC	YFNB3_Lane1	COR429	No_Probe	6	PBMC	TRAV1-2.TRAJ34.TRAC;TGTGCTGTGAGAGAGGGAGGTTATAACACCGACAAGCTCATCTTT_TRBV2..TRBJ1-3.TRBC1;TGTGCCAGCAGGGCCGGGATTTTCTCTGGAAACACCATATATTTT	Single (0 < X <= 1)	TRAV1-2.TRAJ34.TRAC_TRBV2..TRBJ1-3.TRBC1	CAVREGGYNTDKLIF_CASRAGIFSGNTIYF
YF3_AgB2_GTGACCCCAAACTAGG	YFNB3_Lane1	COR430	No_Probe	12	dLN	TRAV19.TRAJ17.TRAC;TGTGCTCTGAGTCCCCAGTTCAAAGCTGCAGGCAACAAGCTAACTTTT_TRBV29-1..TRBJ1-1.TRBC1;TGCAGCGCTCAGAGTAGGGGTACTGAAGCTTTCTTT	Single (0 < X <= 1)	TRAV19.TRAJ17.TRAC_TRBV29-1..TRBJ1-1.TRBC1	CALSPQFKAAGNKLTF_CSAQSRGTEAFF
YF3_AgB2_GTGACCCCAATATTCG	YFNB3_Lane1	COR430	No_Probe	0	PBMC	TRAV19.TRAJ11.TRAC;TGTGCTCTGAGTGGGGGGGGATACAGCACCCTCACCTTT_TRBV30..TRBJ2-7.TRBC2;TGTGCCTGGAGACCGCGGGGGGCCGGCTACTACGAGCAGTACTTC	Single (0 < X <= 1)	TRAV19.TRAJ11.TRAC_TRBV30..TRBJ2-7.TRBC2	CALSGGGYSTLTF_CAWRPRGAGYYEQYF	AQKVTQAQTEISVVEKEDVTLDCVYETRDTTYYLFWYKQPPSGELVFLIRRNSFDEQNEISGRYSWNFQKSTSSFNFTITASQVVDSAVYFCALSGGGYSTLTFGKGTMLLVSP	SQTIHQWPATLVQPVGSPLSLECTVEGTSNPNLYWYRQAAGRGLQLLFYSVGIGQISSEVPQNLSASRPQDRQFILSSKKLLLSDSGFYLCAWRPRGAGYYEQYFGPGTRLTVT	GCTCAGAAGGTAACTCAAGCGCAGACTGAAATTTCTGTGGTGGAGAAGGAGGATGTGACCTTGGACTGTGTGTATGAAACCCGTGATACTACTTATTACTTATTCTGGTACAAGCAACCACCAAGTGGAGAATTGGTTTTCCTTATTCGTCGGAACTCTTTTGATGAGCAAAATGAAATAAGTGGTCGGTATTCTTGGAACTTCCAGAAATCCACCAGTTCCTTCAACTTCACCATCACAGCCTCACAAGTCGTGGACTCAGCAGTATACTTCTGTGCTCTGAGTGGGGGGGGATACAGCACCCTCACCTTTGGGAAGGGGACTATGCTTCTAGTCTCTCCAG	TCTCAGACTATTCATCAATGGCCAGCGACCCTGGTGCAGCCTGTGGGCAGCCCGCTCTCTCTGGAGTGCACTGTGGAGGGAACATCAAACCCCAACCTATACTGGTACCGACAGGCTGCAGGCAGGGGCCTCCAGCTGCTCTTCTACTCCGTTGGTATTGGCCAGATCAGCTCTGAGGTGCCCCAGAATCTCTCAGCCTCCAGACCCCAGGACCGGCAGTTCATCCTGAGTTCTAAGAAGCTCCTTCTCAGTGACTCTGGCTTCTATCTCTGTGCCTGGAGACCGCGGGGGGCCGGCTACTACGAGCAGTACTTCGGGCCGGGCACCAGGCTCACGGTCACAG
YF3_AgB2_GTGACCCCACAACCCA	YFNB3_Lane1	COR430	No_Probe	0	PBMC	TRAV9-2.TRAJ26.TRAC;TGTGCTCTGAGTGATCAAAACTATGGTCAGAATTTTGTCTTT_TRBV12-3..TRBJ1-5.TRBC1;TGTGCCAGCAGTGGAGGGCAGGGAGGAGGCCGGCAGCCCCAGCATTTT	Single (0 < X <= 1)	TRAV9-2.TRAJ26.TRAC_TRBV12-3..TRBJ1-5.TRBC1	CALSDQNYGQNFVF_CASSGGQGGGRQPQHF	GDSVTQMEGPVTLSEEAFLTINCTYTATGYPSLFWYVQYPGEGLQLLLKATKADDKGSNKGFEATYRKETTSFHLEKGSVQVSDSAVYFCALSDQNYGQNFVFGPGTRLSVLP	DAGVIQSPRHEVTEMGQEVTLRCKPISGHNSLFWYRQTMMRGLELLIYFNNNVPIDDSGMPEDRFSAKMPNASFSTLKIQPSEPRDSAVYFCASSGGQGGGRQPQHFGDGTRLSIL	GGAGATTCAGTGACCCAGATGGAAGGGCCAGTGACTCTCTCAGAAGAGGCCTTCCTGACTATAAACTGCACGTACACAGCCACAGGATACCCTTCCCTTTTCTGGTATGTCCAATATCCTGGAGAAGGTCTACAGCTCCTCCTGAAAGCCACGAAGGCTGATGACAAGGGAAGCAACAAAGGTTTTGAAGCCACATACCGTAAAGAAACCACTTCTTTCCACTTGGAGAAAGGCTCAGTTCAAGTGTCAGACTCAGCGGTGTACTTCTGTGCTCTGAGTGATCAAAACTATGGTCAGAATTTTGTCTTTGGTCCCGGAACCAGATTGTCCGTGCTGCCCT	GATGCTGGAGTTATCCAGTCACCCCGCCATGAGGTGACAGAGATGGGACAAGAAGTGACTCTGAGATGTAAACCAATTTCAGGCCACAACTCCCTTTTCTGGTACAGACAGACCATGATGCGGGGACTGGAGTTGCTCATTTACTTTAACAACAACGTTCCGATAGATGATTCAGGGATGCCCGAGGATCGATTCTCAGCTAAGATGCCTAATGCATCATTCTCCACTCTGAAGATCCAGCCCTCAGAACCCAGGGACTCAGCTGTGTACTTCTGTGCCAGCAGTGGAGGGCAGGGAGGAGGCCGGCAGCCCCAGCATTTTGGTGATGGGACTCGACTCTCCATCCTAG
YF3_AgB2_GTGACCCCAGCGCACT	YFNB3_Lane1	COR430	No_Probe	3	PBMC	TRAV12-1.TRAJ21.TRAC;TGTGTGGTGGGGAACTTCAACAAATTTTACTTT_TRBV7-9..TRBJ1-4.TRBC1;TGTGCCAGCAGCTTAGAGGGTATGGGAGAAAAACTGTTTTTT	Single (0 < X <= 1)	TRAV12-1.TRAJ21.TRAC_TRBV7-9..TRBJ1-4.TRBC1	CVVGNFNKFYF_CASSLEGMGEKLFF	GENVEQHPSTLSVQEGDSAVIKCTYSDSASNYFPWYKQELGKRPQLIIDIRSNVGEKKDQRIAVTLNKTAKHFSLHITETQPEDSAVYFCAASIHSGGYQKVTFGTGTKLQVIP	DTGVSQDPRHKITKRGQNVTFRCDPISEHNRLYWYRQTLGQGPEFLTYFQNEAQLEKSRLLSDRFSAERPKGSFSTLEIQRTEQGDSAMYLCASSLEGMGEKLFFGSGTQLSVL	GGAGAGAATGTGGAGCAGCATCCTTCAACCCTGAGTGTCCAGGAGGGAGACAGCGCTGTTATCAAGTGTACTTATTCAGACAGTGCCTCAAACTACTTCCCTTGGTATAAGCAAGAACTTGGAAAAAGACCTCAGCTTATTATAGACATTCGTTCAAATGTGGGCGAAAAGAAAGACCAACGAATTGCTGTTACATTGAACAAGACAGCCAAACATTTCTCCCTGCACATCACAGAGACCCAACCTGAAGACTCGGCTGTCTACTTCTGTGCAGCAAGTATTCATTCTGGGGGTTACCAGAAAGTTACCTTTGGAACTGGAACAAAGCTCCAAGTCATCCCAA	GATACTGGAGTCTCCCAGGACCCCAGACACAAGATCACAAAGAGGGGACAGAATGTAACTTTCAGGTGTGATCCAATTTCTGAACACAACCGCCTTTATTGGTACCGACAGACCCTGGGGCAGGGCCCAGAGTTTCTGACTTACTTCCAGAATGAAGCTCAACTAGAAAAATCAAGGCTGCTCAGTGATCGGTTCTCTGCAGAGAGGCCTAAGGGATCTTTCTCCACCTTGGAGATCCAGCGCACAGAGCAGGGGGACTCGGCCATGTATCTCTGTGCCAGCAGCTTAGAGGGTATGGGAGAAAAACTGTTTTTTGGCAGTGGAACCCAGCTCTCTGTCTTGG
YF3_AgB2_GTGACCCCAGCTAAGA	YFNB3_Lane1	COR429	No_Probe	10	dLN	TRAV12-2.TRAJ16.TRAC;TGTGCCGTGAACCGGTTTTCAGATGGCCAGAAGCTGCTCTTT_TRBV28..TRBJ2-2.TRBC2;TGTGCCAGCTTACAGGGTGGGAACACCGGGGAGCTGTTTTTT	Small (1 < X <= 5)	TRAV12-2.TRAJ16.TRAC_TRBV28..TRBJ2-2.TRBC2	CAVNRFSDGQKLLF_CASLQGGNTGELFF
YF3_AgB2_GTGACCCCAGTAAGAT	YFNB3_Lane1	COR429	No_Probe	9	dLN	TRAV9-2.TRAJ29.TRAC;TGTGCTCTCCTCCCCCGAAACACACCTCTTGTCTTT_TRBV7-3.TRBD1.TRBJ1-6.TRBC1;TGTGCCAGCAGGTCCACCGGGACAGGGGATTCACCCCTCCACTTT	Single (0 < X <= 1)	TRAV9-2.TRAJ29.TRAC_TRBV7-3.TRBD1.TRBJ1-6.TRBC1	CALLPRNTPLVF_CASRSTGTGDSPLHF
YF3_AgB2_GTGACGTTCAGTCATG	YFNB3_Lane1	COR430	No_Probe	5	PBMC	TRAV3.TRAJ29.TRAC;TGTGCTGTGATGCGACCCCCTTCAGGAAACACACCTCTTGTCTTT_TRBV28..TRBJ2-3.TRBC2;TGTGCCAGCAGTCCCCCAGGACCTTACACAGATACGCAGTATTTT	Single (0 < X <= 1)	TRAV3.TRAJ29.TRAC_TRBV28..TRBJ2-3.TRBC2	CAVMRPPSGNTPLVF_CASSPPGPYTDTQYF	AQSVAQPEDQVNVAEGNPLTVKCTYSVSGNPYLFWYVQYPNRGLQFLLKYITGDNLVKGSYGFEAEFNKSQTSFHLKKPSALVSDSALYFCAVMRPPSGNTPLVFGKGTRLSVIA	DVKVTQSSRYLVKRTGEKVFLECVQDMDHENMFWYRQDPGLGLRLIYFSYDVKMKEKGDIPEGYSVSREKKERFSLILESASTNQTSMYLCASSPPGPYTDTQYFGPGTRLTVL	GCTCAGTCAGTGGCTCAGCCGGAAGATCAGGTCAACGTTGCTGAAGGGAATCCTCTGACTGTGAAATGCACCTATTCAGTCTCTGGAAACCCTTATCTTTTTTGGTATGTTCAATACCCCAACCGAGGCCTCCAGTTCCTTCTGAAATACATCACAGGGGATAACCTGGTTAAAGGCAGCTATGGCTTTGAAGCTGAATTTAACAAGAGCCAAACCTCCTTCCACCTGAAGAAACCATCTGCCCTTGTGAGCGACTCCGCTTTGTACTTCTGTGCTGTGATGCGACCCCCTTCAGGAAACACACCTCTTGTCTTTGGAAAGGGCACAAGACTTTCTGTGATTGCAA	GATGTGAAAGTAACCCAGAGCTCGAGATATCTAGTCAAAAGGACGGGAGAGAAAGTTTTTCTGGAATGTGTCCAGGATATGGACCATGAAAATATGTTCTGGTATCGACAAGACCCAGGTCTGGGGCTACGGCTGATCTATTTCTCATATGATGTTAAAATGAAAGAAAAAGGAGATATTCCTGAGGGGTACAGTGTCTCTAGAGAGAAGAAGGAGCGCTTCTCCCTGATTCTGGAGTCCGCCAGCACCAACCAGACATCTATGTACCTCTGTGCCAGCAGTCCCCCAGGACCTTACACAGATACGCAGTATTTTGGCCCAGGCACCCGGCTGACAGTGCTCG
YF3_AgB2_GTGACGTTCATCAGCA	YFNB3_Lane1	COR430	No_Probe	5	PBMC	TRAV2.TRAJ21.TRAC;TGTGCTGTGGTAGGCGGGGAGGACAAATTTTACTTT_TRBV4-3..TRBJ2-1.TRBC2;TGCGCCAGCAGCCAAGTTCACCTCGGACGCACTAATGAGCAGTTCTTC	Single (0 < X <= 1)	TRAV2.TRAJ21.TRAC_TRBV4-3..TRBJ2-1.TRBC2	CAVVGGEDKFYF_CASSQVHLGRTNEQFF	KDQVFQPSTVASSEGAVVEIFCNHSVSNAYNFFWYLHFPGCAPRLLVKGSKPSQQGRYNMTYERFSSSLLILQVREADAAVYYCAVVGGEDKFYFGSGTKLNVKP	ETGVTQTPRHLVMGMTNKKSLKCEQHLGHNAMYWYKQSAKKPLELMFVYSLEERVENNSVPSRFSPECPNSSHLFLHLHTLQPEDSALYLCASSQVHLGRTNEQFFGPGTRLTVL	AAGGACCAAGTGTTTCAGCCTTCCACAGTGGCATCTTCAGAGGGAGCTGTGGTGGAAATCTTCTGTAATCACTCTGTGTCCAATGCTTACAACTTCTTCTGGTACCTTCACTTCCCGGGATGTGCACCAAGACTCCTTGTTAAAGGCTCAAAGCCTTCTCAGCAGGGACGATACAACATGACCTATGAACGGTTCTCTTCATCGCTGCTCATCCTCCAGGTGCGGGAGGCAGATGCTGCTGTTTACTACTGTGCTGTGGTAGGCGGGGAGGACAAATTTTACTTTGGATCTGGGACCAAACTCAATGTAAAACCAA	GAAACGGGAGTTACGCAGACACCAAGACACCTGGTCATGGGAATGACAAATAAGAAGTCTTTGAAATGTGAACAACATCTGGGTCATAACGCTATGTATTGGTACAAGCAAAGTGCTAAGAAGCCACTGGAGCTCATGTTTGTCTACAGTCTTGAAGAACGGGTTGAAAACAACAGTGTGCCAAGTCGCTTCTCACCTGAATGCCCCAACAGCTCTCACTTATTCCTTCACCTACACACCCTGCAGCCAGAAGACTCGGCCCTGTATCTCTGCGCCAGCAGCCAAGTTCACCTCGGACGCACTAATGAGCAGTTCTTCGGGCCAGGGACACGGCTCACCGTGCTAG
YF3_AgB2_GTGACGTTCCACTACT	YFNB3_Lane1	COR429	No_Probe	4	PBMC	TRAV14/DV4.TRAJ30.TRAC;TGTGCAATGAGGGGTAACAGAGATGACAAGATCATCTTT_TRBV6-2..TRBJ1-5.TRBC1;TGTGCCAGCAGTTACGGGGATGGGGATCAGCCCCAGCATTTT	Single (0 < X <= 1)	TRAV14/DV4.TRAJ30.TRAC_TRBV6-2..TRBJ1-5.TRBC1	CAMRGNRDDKIIF_CASSYGDGDQPQHF
YF3_AgB2_GTGACGTTCGCCCTAC	YFNB3_Lane1	COR430	No_Probe	5	PBMC	TRAV36/DV7.TRAJ52.TRAC;TGTGCTGTGGGTGCTGGTGGTACTAGCTATGGAAAGCTGACATTT_TRBV20-1..TRBJ1-1.TRBC1;TGCAGTGCTAAATCCGGGACATATTTGAACACTGAAGCTTTCTTT	Single (0 < X <= 1)	TRAV36/DV7.TRAJ52.TRAC_TRBV20-1..TRBJ1-1.TRBC1	CAVGAGGTSYGKLTF_CSAKSGTYLNTEAFF	EDKVVQSPLSLVVHEGDTVTLNCSYEVTNFRSLLWYKQEKKAPTFLFMLTSSGIEKKSGRLSSILDKKELFSILNITATQTGDSAIYLCAVGAGGTSYGKLTFGQGTILTVHP	GAVVSQHPSWVICKSGTSVKIECRSLDFQATTMFWYRQFPKQSLMLMATSNEGSKATYEQGVEKDKFLINHASLTLSTLTVTSAHPEDSSFYICSAKSGTYLNTEAFFGQGTRLTVV	GAAGACAAGGTGGTACAAAGCCCTCTATCTCTGGTTGTCCACGAGGGAGACACCGTAACTCTCAATTGCAGTTATGAAGTGACTAACTTTCGAAGCCTACTATGGTACAAGCAGGAAAAGAAAGCTCCCACATTTCTATTTATGCTAACTTCAAGTGGAATTGAAAAGAAGTCAGGAAGACTAAGTAGCATATTAGATAAGAAAGAACTTTTCAGCATCCTGAACATCACAGCCACCCAGACCGGAGACTCGGCCATCTACCTCTGTGCTGTGGGTGCTGGTGGTACTAGCTATGGAAAGCTGACATTTGGACAAGGGACCATCTTGACTGTCCATCCAA	GGTGCTGTCGTCTCTCAACATCCGAGCTGGGTTATCTGTAAGAGTGGAACCTCTGTGAAGATCGAGTGCCGTTCCCTGGACTTTCAGGCCACAACTATGTTTTGGTATCGTCAGTTCCCGAAACAGAGTCTCATGCTGATGGCAACTTCCAATGAGGGCTCCAAGGCCACATACGAGCAAGGCGTCGAGAAGGACAAGTTTCTCATCAACCATGCAAGCCTGACCTTGTCCACTCTGACAGTGACCAGTGCCCATCCTGAAGACAGCAGCTTCTACATCTGCAGTGCTAAATCCGGGACATATTTGAACACTGAAGCTTTCTTTGGACAAGGCACCAGACTCACAGTTGTAG
YF3_AgB2_GTGACTATCAGAGAAC	YFNB3_Lane1	COR429	No_Probe	10	dLN
YF3_AgB2_GTGACTATCCATCTGT	YFNB3_Lane1	COR429	No_Probe	8	PBMC
YF3_AgB2_GTGACTATCGTAGCAC	YFNB3_Lane1	COR430	No_Probe	12	dLN	TRAV9-2.TRAJ49.TRAC;TGTGCTCTGAGCCCGAACACCGGTAACCAGTTCTATTTT_TRBV7-3..TRBJ2-1.TRBC2;TGTGCCAGCAGCTCACTAGCGGGTTACAATGAGCAGTTCTTC	Single (0 < X <= 1)	TRAV9-2.TRAJ49.TRAC_TRBV7-3..TRBJ2-1.TRBC2	CALSPNTGNQFYF_CASSSLAGYNEQFF
YF3_AgB2_GTGAGATAGATCTTGG	YFNB3_Lane1	COR430	No_Probe	2	dLN	TRAV2.TRAJ10.TRAC;TGTGCTGTGGGAGGCCCGGGAGGAGGAAACAAACTCACCTTT_TRBV10-3..TRBJ1-1.TRBC1;TGTGCCATCCGGTCGGACACTGAAGCTTTCTTT	Medium (5 < X <= 20)	TRAV2.TRAJ10.TRAC_TRBV10-3..TRBJ1-1.TRBC1	CAVGGPGGGNKLTF_CAIRSDTEAFF
YF3_AgB2_GTGAGATAGCTGCGTG	YFNB3_Lane1	COR429	No_Probe	1	PBMC
YF3_AgB2_GTGAGCGCAAAATGAC	YFNB3_Lane1	COR429	No_Probe	6	PBMC	TRAV17.TRAJ23.TRAC;TGTGCTACGGCTGATCCCCTGATTTATAACCAGGGAGGAAAGCTTATCTTC_TRBV27..TRBJ2-1.TRBC2;TGTGCCAGCGGTGGGGTCCGTAGCTCCTACAATGAGCAGTTCTTC	Single (0 < X <= 1)	TRAV17.TRAJ23.TRAC_TRBV27..TRBJ2-1.TRBC2	CATADPLIYNQGGKLIF_CASGGVRSSYNEQFF
YF3_AgB2_GTGAGCGCACATCTCC	YFNB3_Lane1	COR429	No_Probe	8	PBMC
YF3_AgB2_GTGAGCGCACGGACCT	YFNB3_Lane1	COR430	No_Probe	5	dLN	TRAV12-2.TRAJ39.TRAC;TGTGCCGGGCTTCCGGCAGGCAACATGCTCACCTTT_TRBV5-1..TRBJ2-3.TRBC2;TGCGCCAGCAGCCCAACGACTAGCGGGGTTATAGATACGCAGTATTTT	Single (0 < X <= 1)	TRAV12-2.TRAJ39.TRAC_TRBV5-1..TRBJ2-3.TRBC2	CAGLPAGNMLTF_CASSPTTSGVIDTQYF
YF3_AgB2_GTGAGCGCAGGCTCTA	YFNB3_Lane1	COR429	No_Probe	3	dLN	TRAV12-1.TRAJ40.TRAC;TGTGTGGTGAACATGGGGACCTACAAATACATCTTT_TRBV5-6..TRBJ2-1.TRBC2;TGTGCCAGCAGCTCCGAGCCCAGCGGGGGGTGGAGTGAGCAGTTCTTC	Single (0 < X <= 1)	TRAV12-1.TRAJ40.TRAC_TRBV5-6..TRBJ2-1.TRBC2	CVVNMGTYKYIF_CASSSEPSGGWSEQFF
YF3_AgB2_GTGAGCGCAGTCCATG	YFNB3_Lane1	COR430	No_Probe	2	dLN	TRAV13-2.TRAJ39.TRAC;TGTGCAGAGATCCGAGGGAATGCAGGCAACATGCTCACCTTT_TRBV20-1..TRBJ2-3.TRBC2;TGCAGTGCCCAGAACCATAGGGCGGGGGGGCCGGTAGATACGCAGTATTTT	Single (0 < X <= 1)	TRAV13-2.TRAJ39.TRAC_TRBV20-1..TRBJ2-3.TRBC2	CAEIRGNAGNMLTF_CSAQNHRAGGPVDTQYF
YF3_AgB2_GTGAGCTTCATCTTCA	YFNB3_Lane1	COR430	No_Probe	0	PBMC	TRAV1-2.TRAJ13.TRAC;TGTGCTGTGAGATCTGGGGGTTACCAGAAAGTTACCTTT_TRBV20-1..TRBJ2-7.TRBC2;TGCAGTGCTAGAGATCGACAGCTTCCCTCCTACGAGCAGTACTTC	Single (0 < X <= 1)	TRAV1-2.TRAJ13.TRAC_TRBV20-1..TRBJ2-7.TRBC2	CAVRSGGYQKVTF_CSARDRQLPSYEQYF	GQNIDQPTEMTATEGAIVQINCTYQTSGFNGLFWYQQHAGEAPTFLSYNVLDGLEEKGRFSSFLSRSKGYSYLLLKELQMKDSASYLCAVRSGGYQKVTFGTGTKLQVIP	GAVVSQHPSWVICKSGTSVKIECRSLDFQATTMFWYRQFPKQSLMLMATSNEGSKATYEQGVEKDKFLINHASLTLSTLTVTSAHPEDSSFYICSARDRQLPSYEQYFGPGTRLTVT	GGACAAAACATTGACCAGCCCACTGAGATGACAGCTACGGAAGGTGCCATTGTCCAGATCAACTGCACGTACCAGACATCTGGGTTCAACGGGCTGTTCTGGTACCAGCAACATGCTGGCGAAGCACCCACATTTCTGTCTTACAATGTTCTGGATGGTTTGGAGGAGAAAGGTCGTTTTTCTTCATTCCTTAGTCGGTCTAAAGGGTACAGTTACCTCCTTTTGAAGGAGCTCCAGATGAAAGACTCTGCCTCTTACCTCTGTGCTGTGAGATCTGGGGGTTACCAGAAAGTTACCTTTGGAACTGGAACAAAGCTCCAAGTCATCCCAA	GGTGCTGTCGTCTCTCAACATCCGAGCTGGGTTATCTGTAAGAGTGGAACCTCTGTGAAGATCGAGTGCCGTTCCCTGGACTTTCAGGCCACAACTATGTTTTGGTATCGTCAGTTCCCGAAACAGAGTCTCATGCTGATGGCAACTTCCAATGAGGGCTCCAAGGCCACATACGAGCAAGGCGTCGAGAAGGACAAGTTTCTCATCAACCATGCAAGCCTGACCTTGTCCACTCTGACAGTGACCAGTGCCCATCCTGAAGACAGCAGCTTCTACATCTGCAGTGCTAGAGATCGACAGCTTCCCTCCTACGAGCAGTACTTCGGGCCGGGCACCAGGCTCACGGTCACAG
YF3_AgB2_GTGAGGTCAAACTACC	YFNB3_Lane1	COR430	No_Probe	5	PBMC	TRAV14/DV4.TRAJ54.TRAC;TGTGCAATGAGAGAGGTCTCCCGAATTCAGGGAGCCCAGAAGCTGGTATTT_TRBV4-3..TRBJ1-1.TRBC1;TGCGCCAGCAGCCTCGAATTCGGGGGGTCGGACACTGAAGCTTTCTTT	Single (0 < X <= 1)	TRAV14/DV4.TRAJ54.TRAC_TRBV4-3..TRBJ1-1.TRBC1	CAMREVSRIQGAQKLVF_CASSLEFGGSDTEAFF	AQKITQTQPGMFVQEKEAVTLDCTYDTSDPSYGLFWYKQPSSGEMIFLIYQGSYDQQNATEGRYSLNFQKARKSANLVISASQLGDSAMYFCAMREVSRIQGAQKLVFGQGTRLTINP	ETGVTQTPRHLVMGMTNKKSLKCEQHLGHNAMYWYKQSAKKPLELMFVYSLEERVENNSVPSRFSPECPNSSHLFLHLHTLQPEDSALYLCASSLEFGGSDTEAFFGQGTRLTVV	GCCCAGAAGATAACTCAAACCCAACCAGGAATGTTCGTGCAGGAAAAGGAGGCTGTGACTCTGGACTGCACATATGACACCAGTGATCCAAGTTATGGTCTATTCTGGTACAAGCAGCCCAGCAGTGGGGAAATGATTTTTCTTATTTATCAGGGGTCTTATGACCAGCAAAATGCAACAGAAGGTCGCTACTCATTGAATTTCCAGAAGGCAAGAAAATCCGCCAACCTTGTCATCTCCGCTTCACAACTGGGGGACTCAGCAATGTACTTCTGTGCAATGAGAGAGGTCTCCCGAATTCAGGGAGCCCAGAAGCTGGTATTTGGCCAAGGAACCAGGCTGACTATCAACCCAA	GAAACGGGAGTTACGCAGACACCAAGACACCTGGTCATGGGAATGACAAATAAGAAGTCTTTGAAATGTGAACAACATCTGGGTCATAACGCTATGTATTGGTACAAGCAAAGTGCTAAGAAGCCACTGGAGCTCATGTTTGTCTACAGTCTTGAAGAACGGGTTGAAAACAACAGTGTGCCAAGTCGCTTCTCACCTGAATGCCCCAACAGCTCTCACTTATTCCTTCACCTACACACCCTGCAGCCAGAAGACTCGGCCCTGTATCTCTGCGCCAGCAGCCTCGAATTCGGGGGGTCGGACACTGAAGCTTTCTTTGGACAAGGCACCAGACTCACAGTTGTAG
YF3_AgB2_GTGAGGTCAGCGGACA	YFNB3_Lane1	COR429	No_Probe	6	dLN	TRAV38-1.TRAJ22.TRAC;TGTGCTTTCATGAAGCAGGAAACTGGTTCTGCAAGGCAACTGACCTTT_TRBV2..TRBJ1-2.TRBC1;TGTGCCAGCAGCCAAAGGATTAACTATGGCTACACCTTC	Single (0 < X <= 1)	TRAV38-1.TRAJ22.TRAC_TRBV2..TRBJ1-2.TRBC1	CAFMKQETGSARQLTF_CASSQRINYGYTF
YF3_AgB2_GTGAGTGAGAAGCTTT	YFNB3_Lane1	COR430	No_Probe	3	dLN	TRAV4.TRAJ22.TRAC;TGCCTCGTGGGTGACAGTGGTTCTGCAAGGCAACTGACCTTT_TRBV24-1..TRBJ2-7.TRBC2;TGTGCCACCAGTGATTTTTATGCCGCAGGGTCATGTACCGAGCAGTACTTC	Single (0 < X <= 1)	TRAV4.TRAJ22.TRAC_TRBV24-1..TRBJ2-7.TRBC2	CLVGDSGSARQLTF_CATSDFYAAGSCTEQYF
YF3_AgB2_GTGAGTGAGACATAAG	YFNB3_Lane1	COR430	No_Probe	3	dLN	TRAV21.TRAJ13.TRAC;TGTGCTGTGAGGTTCACCTCTGGGGGTTACCAGAAAGTTACCTTT_TRBV7-2.TRBD2.TRBJ2-3.TRBC2;TGTGCCAGCAGCTTCGGACTAGCGGGGGGCCTAGATACGCAGTATTTT	Single (0 < X <= 1)	TRAV21.TRAJ13.TRAC_TRBV7-2.TRBD2.TRBJ2-3.TRBC2	CAVRFTSGGYQKVTF_CASSFGLAGGLDTQYF
YF3_AgB2_GTGAGTGAGATGCCCG	YFNB3_Lane1	COR430	No_Probe	8	PBMC	TRAV12-2.TRAJ43.TRAC;TGTGCCGTGAACAGGAACAATGACATGCGCTTT_TRBV20-1..TRBJ2-3.TRBC2;TGCAGTGCTAGACTCGCCGGGGATACGCAGTATTTT	Single (0 < X <= 1)	TRAV12-2.TRAJ43.TRAC_TRBV20-1..TRBJ2-3.TRBC2	CAVNRNNDMRF_CSARLAGDTQYF	QKEVEQNSGPLSVPEGAIASLNCTYSDRGSQSFFWYRQYSGKSPELIMSIYSNGDKEDGRFTAQLNKASQYVSLLIRDSQPSDSATYLCAVNRNNDMRFGAGTRLTVKP	GAVVSQHPSWVICKSGTSVKIECRSLDFQATTMFWYRQFPKQSLMLMATSNEGSKATYEQGVEKDKFLINHASLTLSTLTVTSAHPEDSSFYICSARLAGDTQYFGPGTRLTVL	CAGAAGGAGGTGGAGCAGAATTCTGGACCCCTCAGTGTTCCAGAGGGAGCCATTGCCTCTCTCAACTGCACTTACAGTGACCGAGGTTCCCAGTCCTTCTTCTGGTACAGACAATATTCTGGGAAAAGCCCTGAGTTGATAATGTCCATATACTCCAATGGTGACAAAGAAGATGGAAGGTTTACAGCACAGCTCAATAAAGCCAGCCAGTATGTTTCTCTGCTCATCAGAGACTCCCAGCCCAGTGATTCAGCCACCTACCTCTGTGCCGTGAACAGGAACAATGACATGCGCTTTGGAGCAGGGACCAGACTGACAGTAAAACCAA	GGTGCTGTCGTCTCTCAACATCCGAGCTGGGTTATCTGTAAGAGTGGAACCTCTGTGAAGATCGAGTGCCGTTCCCTGGACTTTCAGGCCACAACTATGTTTTGGTATCGTCAGTTCCCGAAACAGAGTCTCATGCTGATGGCAACTTCCAATGAGGGCTCCAAGGCCACATACGAGCAAGGCGTCGAGAAGGACAAGTTTCTCATCAACCATGCAAGCCTGACCTTGTCCACTCTGACAGTGACCAGTGCCCATCCTGAAGACAGCAGCTTCTACATCTGCAGTGCTAGACTCGCCGGGGATACGCAGTATTTTGGCCCAGGCACCCGGCTGACAGTGCTCG
YF3_AgB2_GTGAGTGAGATTGTGT	YFNB3_Lane1	COR429	No_Probe	9	dLN
YF3_AgB2_GTGAGTGAGCTAATCG	YFNB3_Lane1	COR430	No_Probe	0	PBMC	TRAV9-2.TRAJ32.TRAC;TGTGCTCTGAGTTATGGTGGTGCTACAAACAAGCTCATCTTT_TRBV7-6.TRBD1.TRBJ1-2.TRBC1;TGTGCCAGCAGTTACAGGGGGTTTGATGGCTACACCTTC	Single (0 < X <= 1)	TRAV9-2.TRAJ32.TRAC_TRBV7-6.TRBD1.TRBJ1-2.TRBC1	CALSYGGATNKLIF_CASSYRGFDGYTF	GDSVTQMEGPVTLSEEAFLTINCTYTATGYPSLFWYVQYPGEGLQLLLKATKADDKGSNKGFEATYRKETTSFHLEKGSVQVSDSAVYFCALSYGGATNKLIFGTGTLLAVQP	GAGVSQSPRYKVTKRGQDVALRCDPISGHVSLYWYRQALGQGPEFLTYFNYEAQQDKSGLPNDRFSAERPEGSISTLTIQRTEQRDSAMYRCASSYRGFDGYTFGSGTRLTVV	GGAGATTCAGTGACCCAGATGGAAGGGCCAGTGACTCTCTCAGAAGAGGCCTTCCTGACTATAAACTGCACGTACACAGCCACAGGATACCCTTCCCTTTTCTGGTATGTCCAATATCCTGGAGAAGGTCTACAGCTCCTCCTGAAAGCCACGAAGGCTGATGACAAGGGAAGCAACAAAGGTTTTGAAGCCACATACCGTAAAGAAACCACTTCTTTCCACTTGGAGAAAGGCTCAGTTCAAGTGTCAGACTCAGCGGTGTACTTCTGTGCTCTGAGTTATGGTGGTGCTACAAACAAGCTCATCTTTGGAACTGGCACTCTGCTTGCTGTCCAGCCAA	GGTGCTGGAGTCTCCCAGTCTCCCAGGTACAAAGTCACAAAGAGGGGACAGGATGTAGCTCTCAGGTGTGATCCAATTTCGGGTCATGTATCCCTTTATTGGTACCGACAGGCCCTGGGGCAGGGCCCAGAGTTTCTGACTTACTTCAATTATGAAGCCCAACAAGACAAATCAGGGCTGCCCAATGATCGGTTCTCTGCAGAGAGGCCTGAGGGATCCATCTCCACTCTGACGATCCAGCGCACAGAGCAGCGGGACTCGGCCATGTATCGCTGTGCCAGCAGTTACAGGGGGTTTGATGGCTACACCTTCGGTTCGGGGACCAGGTTAACCGTTGTAG
YF3_AgB2_GTGAGTGAGGTGCGAA	YFNB3_Lane1	COR429	No_Probe	2	dLN	TRAV19.TRAJ40.TRAC;TGTGCTCTGAGTGGTCTTACCTCAGGAACCTACAAATACATCTTT_TRBV28..TRBJ1-4.TRBC1;TGTGCCAGCAGTCCCCGTGGTCCTGGGAGGGGGACTAATGAAAAACTGTTTTTT	Small (1 < X <= 5)	TRAV19.TRAJ40.TRAC_TRBV28..TRBJ1-4.TRBC1	CALSGLTSGTYKYIF_CASSPRGPGRGTNEKLFF
YF3_AgB2_GTGAGTTGTATCGAGT	YFNB3_Lane1	COR430	No_Probe	2	dLN	TRAV1-2.TRAJ9.TRAC;TGTGCTGTTCAGGGGTTTACTGGAGGCTTCAAAACTATCTTT_TRBV20-1.TRBD1.TRBJ1-2.TRBC1;TGCAGTGCTAGGGAAGGGGGCGGCTACACCTTC	Small (1 < X <= 5)	TRAV1-2.TRAJ9.TRAC_TRBV20-1.TRBD1.TRBJ1-2.TRBC1	CAVQGFTGGFKTIF_CSAREGGGYTF
YF3_AgB2_GTGAGTTGTATGGCCA	YFNB3_Lane1	COR430	No_Probe	0	PBMC						DAGVTQSPTHLIKTRGQQVTLRCSPKSGHDTVSWYQQALGQGPQFIFQYYEEEERQRGNFPDRFSGHQFPNYSSELNVNALLLGDSALYLCASSLGRTPTEAFFGQGTRLTVV		GACGCTGGAGTCACCCAAAGTCCCACACACCTGATCAAAACGAGAGGACAGCAAGTGACTCTGAGATGCTCTCCTAAGTCTGGGCATGACACTGTGTCCTGGTACCAACAGGCCCTGGGTCAGGGGCCCCAGTTTATCTTTCAGTATTATGAGGAGGAAGAGAGACAGAGAGGCAACTTCCCTGATCGATTCTCAGGTCACCAGTTCCCTAACTATAGCTCTGAGCTGAATGTGAACGCCTTGTTGCTGGGGGACTCGGCCCTCTATCTCTGTGCCAGCAGCTTGGGACGGACTCCCACTGAAGCTTTCTTTGGACAAGGCACCAGACTCACAGTTGTAG
YF3_AgB2_GTGAGTTGTGCCCCGT	YFNB3_Lane1	COR429	No_Probe	0	PBMC	TRAV13-2.TRAJ20.TRAC;TGTGCAGAGAATATCGACCAAGGCGACTACAAGCTCAGCTTT_TRBV5-1..TRBJ1-1.TRBC1;TGCGCCAGCAGCGCCTCGGACAGTAAAAGGACTGAAGCTTTCTTT	Single (0 < X <= 1)	TRAV13-2.TRAJ20.TRAC_TRBV5-1..TRBJ1-1.TRBC1	CAENIDQGDYKLSF_CASSASDSKRTEAFF
YF3_AgB2_GTGATAGCAAGGGACT	YFNB3_Lane1	COR429	No_Probe	7	dLN	TRAV17.TRAJ31.TRAC;TGTGCTACGGTTTCGAACAATGCCAGACTCATGTTT_TRBV7-2..TRBJ1-5.TRBC1;TGTGCCAGCAGCTCCCCCTTTTTCAATCAGCCCCAGCATTTT	Single (0 < X <= 1)	TRAV17.TRAJ31.TRAC_TRBV7-2..TRBJ1-5.TRBC1	CATVSNNARLMF_CASSSPFFNQPQHF
YF3_AgB2_GTGATAGCACAACAGA	YFNB3_Lane1	COR430	No_Probe	10	dLN	TRAV9-2.TRAJ48.TRAC;TGTGCTCTGAGGAACTTTGGAAATGAGAAATTAACCTTT_TRBV7-3..TRBJ2-1.TRBC2;TGTGCCAGCAGCCCCTTAGCCAGCGGGGGGGCGAATGAGCAGTTCTTC	Single (0 < X <= 1)	TRAV9-2.TRAJ48.TRAC_TRBV7-3..TRBJ2-1.TRBC2	CALRNFGNEKLTF_CASSPLASGGANEQFF
YF3_AgB2_GTGATAGCAGCCCATA	YFNB3_Lane1	COR430	No_Probe	0	PBMC	TRAV13-2.TRAJ21.TRAC;TGTGCAGAGAAGGGGAGCAACTTCAACAAATTTTACTTT_TRBV20-1..TRBJ2-6.TRBC2;TGCAGTGCCACGGGGTGGGCCAACGTCCTGACTTTC	Single (0 < X <= 1)	TRAV13-2.TRAJ21.TRAC_TRBV20-1..TRBJ2-6.TRBC2	CAEKGSNFNKFYF_CSATGWANVLTF	GESVGLHLPTLSVQEGDNSIINCAYSNSASDYFIWYKQESGKGPQFIIDIRSNMDKRQGQRVTVLLNKTVKHLSLQIAATQPGDSAVYFCAEKGSNFNKFYFGSGTKLNVKP	GAVVSQHPSWVICKSGTSVKIECRSLDFQATTMFWYRQFPKQSLMLMATSNEGSKATYEQGVEKDKFLINHASLTLSTLTVTSAHPEDSSFYICSATGWANVLTFGAGSRLTVL	GGAGAGAGTGTGGGGCTGCATCTTCCTACCCTGAGTGTCCAGGAGGGTGACAACTCTATTATCAACTGTGCTTATTCAAACAGCGCCTCAGACTACTTCATTTGGTACAAGCAAGAATCTGGAAAAGGTCCTCAATTCATTATAGACATTCGTTCAAATATGGACAAAAGGCAAGGCCAAAGAGTCACCGTTTTATTGAATAAGACAGTGAAACATCTCTCTCTGCAAATTGCAGCTACTCAACCTGGAGACTCAGCTGTCTACTTTTGTGCAGAGAAGGGGAGCAACTTCAACAAATTTTACTTTGGATCTGGGACCAAACTCAATGTAAAACCAA	GGTGCTGTCGTCTCTCAACATCCGAGCTGGGTTATCTGTAAGAGTGGAACCTCTGTGAAGATCGAGTGCCGTTCCCTGGACTTTCAGGCCACAACTATGTTTTGGTATCGTCAGTTCCCGAAACAGAGTCTCATGCTGATGGCAACTTCCAATGAGGGCTCCAAGGCCACATACGAGCAAGGCGTCGAGAAGGACAAGTTTCTCATCAACCATGCAAGCCTGACCTTGTCCACTCTGACAGTGACCAGTGCCCATCCTGAAGACAGCAGCTTCTACATCTGCAGTGCCACGGGGTGGGCCAACGTCCTGACTTTCGGGGCCGGCAGCAGGCTGACCGTGCTGG
YF3_AgB2_GTGATTCCAAACGCGG	YFNB3_Lane1	COR429	No_Probe	2	dLN	TRAV12-2.TRAJ31.TRAC;TGTGCCGTGAACCCAGGGAATAACAATGCCAGACTCATGTTT_TRBV7-2.TRBD2.TRBJ2-3.TRBC2;TGTGCCAGCAGCCCGGGACTAGCGGGGGGGCAAGATACGCAGTATTTT	Medium (5 < X <= 20)	TRAV12-2.TRAJ31.TRAC_TRBV7-2.TRBD2.TRBJ2-3.TRBC2	CAVNPGNNNARLMF_CASSPGLAGGQDTQYF
YF3_AgB2_GTGATTCCAATCAGAG	YFNB3_Lane1	COR429	No_Probe	3	dLN	TRAV22.TRAJ22.TRAC;TGTGCTGTGGAGATGTCTTCTGGTTCTGCAAGGCAACTGACCTTT_TRBV7-2.TRBD1.TRBJ1-2.TRBC1;TGTGCCAGCAGCGTTACCGGGACAGGGGGCGGCTATGGCTACACCTTC	Single (0 < X <= 1)	TRAV22.TRAJ22.TRAC_TRBV7-2.TRBD1.TRBJ1-2.TRBC1	CAVEMSSGSARQLTF_CASSVTGTGGGYGYTF
YF3_AgB2_GTGATTCCAATGAAAC	YFNB3_Lane1	COR430	No_Probe	2	dLN	TRAV4.TRAJ11.TRAC;TGCCTCGTGGAAGGATACAGCACCCTCACCTTT_TRBV2..TRBJ1-2.TRBC1;TGTGCCAGCAGTAATGGTCGCGCAAATCTGCTTCGTGGCTATGGCTACACCTTC	Small (1 < X <= 5)	TRAV4.TRAJ11.TRAC_TRBV2..TRBJ1-2.TRBC1	CLVEGYSTLTF_CASSNGRANLLRGYGYTF
YF3_AgB2_GTGATTCCACGTAACT	YFNB3_Lane1	COR429	No_Probe	4	dLN	TRAV13-1.TRAJ52.TRAC;TGTGCAGCAACCGCTGGTGGTACTAGCTATGGAAAGCTGACATTT_TRBV20-1..TRBJ1-1.TRBC1;TGCAGTGCTAGAGATGTCATGGGGAGGAACACTGAAGCTTTCTTT	Single (0 < X <= 1)	TRAV13-1.TRAJ52.TRAC_TRBV20-1..TRBJ1-1.TRBC1	CAATAGGTSYGKLTF_CSARDVMGRNTEAFF	GENVEQHPSTLSVQEGDSAVIKCTYSDSASNYFPWYKQELGKRPQLIIDIRSNVGEKKDQRIAVTLNKTAKHFSLHITETQPEDSAVYFCAATAGGTSYGKLTFGQGTILTVHP	GAVVSQHPSRVICKSGTSVKIECRSLDFQATTMFWYRQFPKQSLMLMATSNEGSKATYEQGVEKDKFLINHASLTLSTLTVTSAHPEDSSFYICSARDVMGRNTEAFFGQGTRLTVV	GGAGAGAATGTGGAGCAGCATCCTTCAACCCTGAGTGTCCAGGAGGGAGACAGCGCTGTTATCAAGTGTACTTATTCAGACAGTGCCTCAAACTACTTCCCTTGGTATAAGCAAGAACTTGGAAAAAGACCTCAGCTTATTATAGACATTCGTTCAAATGTGGGCGAAAAGAAAGACCAACGAATTGCTGTTACATTGAACAAGACAGCCAAACATTTCTCCCTGCACATCACAGAGACCCAACCTGAAGACTCGGCTGTCTACTTCTGTGCAGCAACCGCTGGTGGTACTAGCTATGGAAAGCTGACATTTGGACAAGGGACCATCTTGACTGTCCATCCAA	GGTGCTGTCGTCTCTCAACATCCGAGCAGGGTTATCTGTAAGAGTGGAACCTCTGTGAAGATCGAGTGCCGTTCCCTGGACTTTCAGGCCACAACTATGTTTTGGTATCGTCAGTTCCCGAAACAGAGTCTCATGCTGATGGCAACTTCCAATGAGGGCTCCAAGGCCACATACGAGCAAGGCGTCGAGAAGGACAAGTTTCTCATCAACCATGCAAGCCTGACCTTGTCCACTCTGACAGTGACCAGTGCCCATCCTGAAGACAGCAGCTTCTACATCTGCAGTGCTAGAGATGTCATGGGGAGGAACACTGAAGCTTTCTTTGGACAAGGCACCAGACTCACAGTTGTAG
YF3_AgB2_GTGATTCCAGCTATCG	YFNB3_Lane1	COR430	No_Probe	3	dLN	TRAV36/DV7.TRAJ57.TRAC;TGTGCTGTGGTACCTCAGGGCGGATCTGAAAAGCTGGTCTTT_TRBV5-4..TRBJ2-3.TRBC2;TGTGCCAGCAGCCTACAGGGGTTAAGCACAGATACGCAGTATTTT	Single (0 < X <= 1)	TRAV36/DV7.TRAJ57.TRAC_TRBV5-4..TRBJ2-3.TRBC2	CAVVPQGGSEKLVF_CASSLQGLSTDTQYF
YF3_AgB2_GTGATTTAGAACCCAC	YFNB3_Lane1	COR430	No_Probe	0	PBMC	TRAV9-2.TRAJ13.TRAC;TGTGCTCTGAATTCTGGGGGTTACCAGAAAGTTACCTTT_TRBV18.TRBD1.TRBJ2-7.TRBC2;TGTGCCAGCTCCTCGGACGGGAGAGGGGAGCAGTACTTC	Single (0 < X <= 1)	TRAV9-2.TRAJ13.TRAC_TRBV18.TRBD1.TRBJ2-7.TRBC2	CALNSGGYQKVTF_CASSSDGRGEQYF	GDSVTQMEGPVTLSEEAFLTINCTYTATGYPSLFWYVQYPGEGLQLLLKATKADDKGSNKGFEATYRKETTSFHLEKGSVQVSDSAVYFCALNSGGYQKVTFGTGTKLQVIP	NAGVMQNPRHLVRRRGQEARLRCSPMKGHSHVYWYRQLPEEGLKFMVYLQKENIIDESGMPKERFSAEFPKEGPSILRIQQVVRGDSAAYFCASSSDGRGEQYFGPGTRLTVT	GGAGATTCAGTGACCCAGATGGAAGGGCCAGTGACTCTCTCAGAAGAGGCCTTCCTGACTATAAACTGCACGTACACAGCCACAGGATACCCTTCCCTTTTCTGGTATGTCCAATATCCTGGAGAAGGTCTACAGCTCCTCCTGAAAGCCACGAAGGCTGATGACAAGGGAAGCAACAAAGGTTTTGAAGCCACATACCGTAAAGAAACCACTTCTTTCCACTTGGAGAAAGGCTCAGTTCAAGTGTCAGACTCAGCGGTGTACTTCTGTGCTCTGAATTCTGGGGGTTACCAGAAAGTTACCTTTGGAACTGGAACAAAGCTCCAAGTCATCCCAA	AATGCCGGCGTCATGCAGAACCCAAGACACCTGGTCAGGAGGAGGGGACAGGAGGCAAGACTGAGATGCAGCCCAATGAAAGGACACAGTCATGTTTACTGGTATCGGCAGCTCCCAGAGGAAGGTCTGAAATTCATGGTTTATCTCCAGAAAGAAAATATCATAGATGAGTCAGGAATGCCAAAGGAACGATTTTCTGCTGAATTTCCCAAAGAGGGCCCCAGCATCCTGAGGATCCAGCAGGTAGTGCGAGGAGATTCGGCAGCTTATTTCTGTGCCAGCTCCTCGGACGGGAGAGGGGAGCAGTACTTCGGGCCGGGCACCAGGCTCACGGTCACAG
YF3_AgB2_GTGATTTAGACATCAT	YFNB3_Lane1	COR430	No_Probe	2	dLN	TRAV26-1.TRAJ36.TRAC;TGCATCTCCCAGCCCCAAACTGGGGCAAACAACCTCTTCTTT_TRBV10-3..TRBJ1-1.TRBC1;TGTGCCATCAGTGGCTATGGGGGACCCCCGTGT	Medium (5 < X <= 20)	TRAV26-1.TRAJ36.TRAC_TRBV10-3..TRBJ1-1.TRBC1	CISQPQTGANNLFF_CAISGYGGPPC
YF3_AgB2_GTGATTTAGACCAATT	YFNB3_Lane1	COR429	No_Probe	7	dLN	TRAV23/DV6.TRAJ54.TRAC;TGTGCAGCAAGCCGTCAGGGAGCCCAGAAGCTGGTATTT_TRBV5-1..TRBJ2-3.TRBC2;TGCGCCAGCAGCAGGGCGGGGGGTGCGAGCACAGATACGCAGTATTTT	Single (0 < X <= 1)	TRAV23/DV6.TRAJ54.TRAC_TRBV5-1..TRBJ2-3.TRBC2	CAASRQGAQKLVF_CASSRAGGASTDTQYF
YF3_AgB2_GTGATTTAGAGGGTAT	YFNB3_Lane1	COR429	No_Probe	2	dLN	TRAV8-1.TRAJ37.TRAC;TGTGCCGTGAGTCATGGCTCTAGCAACACAGGCAAACTAATCTTT_TRBV20-1..TRBJ1-5.TRBC1;TGCAGTGCTAGGGCGGGGGGGATTCAGCCCCAGCATTTT	Small (1 < X <= 5)	TRAV8-1.TRAJ37.TRAC_TRBV20-1..TRBJ1-5.TRBC1	CAVSHGSSNTGKLIF_CSARAGGIQPQHF
YF3_AgB2_GTGATTTAGCCACTAA	YFNB3_Lane1	COR430	No_Probe	0	PBMC	TRAV38-1.TRAJ27.TRAC;TGTGCTTTCATCCACACCAATGCAGGCAAATCAACCTTT_TRBV28.TRBD1.TRBJ2-1.TRBC2;TGTGCCAGCAGTTTCCGAACGGGGTACAGCGAGCAGTTCTTC	Single (0 < X <= 1)	TRAV38-1.TRAJ27.TRAC_TRBV28.TRBD1.TRBJ2-1.TRBC2	CAFIHTNAGKSTF_CASSFRTGYSEQFF	AQTVTQSQPEMSVQEAETVTLSCTYDTSENNYYLFWYKQPPSRQMILVIRQEAYKQQNATENRFSVNFQKAAKSFSLKISDSQLGDTAMYFCAFIHTNAGKSTFGDGTTLTVKP	DVKVTQSSRYLVKRTGEKVFLECVQDMDHENMFWYRQDPGLGLRLIYFSYDVKMKEKGDIPEGYSVSREKKERFSLILESASTNQTSMYLCASSFRTGYSEQFFGPGTRLTVL	GCCCAGACAGTCACTCAGTCTCAACCAGAGATGTCTGTGCAGGAGGCAGAGACTGTGACCCTGAGTTGCACATATGACACCAGTGAGAATAATTATTATTTGTTCTGGTACAAGCAGCCTCCCAGCAGGCAGATGATTCTCGTTATTCGCCAAGAAGCTTATAAGCAACAGAATGCAACGGAGAATCGTTTCTCTGTGAACTTCCAGAAAGCAGCCAAATCCTTCAGTCTCAAGATCTCAGACTCACAGCTGGGGGACACTGCGATGTATTTCTGTGCTTTCATCCACACCAATGCAGGCAAATCAACCTTTGGGGATGGGACTACGCTCACTGTGAAGCCAA	GATGTGAAAGTAACCCAGAGCTCGAGATATCTAGTCAAAAGGACGGGAGAGAAAGTTTTTCTGGAATGTGTCCAGGATATGGACCATGAAAATATGTTCTGGTATCGACAAGACCCAGGTCTGGGGCTACGGCTGATCTATTTCTCATATGATGTTAAAATGAAAGAAAAAGGAGATATTCCTGAGGGGTACAGTGTCTCTAGAGAGAAGAAGGAGCGCTTCTCCCTGATTCTGGAGTCCGCCAGCACCAACCAGACATCTATGTACCTCTGTGCCAGCAGTTTCCGAACGGGGTACAGCGAGCAGTTCTTCGGGCCAGGGACACGGCTCACCGTGCTAG
YF3_AgB2_GTGATTTAGGCTCACG	YFNB3_Lane1	COR430	No_Probe	0	dLN	TRAV21.TRAJ18.TRAC;TGTGCTGTAATGGACAGAGGCTCAACCCTGGGGAGGCTATACTTT_TRBV9..TRBJ2-1.TRBC2;TGTGCCAGCAGCGCTAGACTAGCGGGGGGCTACTCCTACAATGAGCAGTTCTTC	Single (0 < X <= 1)	TRAV21.TRAJ18.TRAC_TRBV9..TRBJ2-1.TRBC2	CAVMDRGSTLGRLYF_CASSARLAGGYSYNEQFF
YF3_AgB2_GTGATTTAGGGACAAT	YFNB3_Lane1	COR430	No_Probe	2	dLN	TRAV21.TRAJ15.TRAC;TGTGCTCTTGCAGGAACTGCTCTGATCTTT_TRBV18..TRBJ2-7.TRBC2;TGTGCCAGCTCACCACAGCCGGGACAGGCCTACGAGCAGTACTTC	Single (0 < X <= 1)	TRAV21.TRAJ15.TRAC_TRBV18..TRBJ2-7.TRBC2	CALAGTALIF_CASSPQPGQAYEQYF
YF3_AgB2_GTGCAACTCCACCCAC	YFNB3_Lane1	COR429	No_Probe	8	PBMC	TRAV21.TRAJ58.TRAC;TGTGCTGTGAGAGGAGAAACCAGTGGCTCTAGGTTGACCTTT_TRBV19..TRBJ2-1.TRBC2;TGTGCCAGTAGCCCTGTAGCGGAGAATGAGCAGTTCTTC	Single (0 < X <= 1)	TRAV21.TRAJ58.TRAC_TRBV19..TRBJ2-1.TRBC2	CAVRGETSGSRLTF_CASSPVAENEQFF
YF3_AgB2_GTGCAACTCCAGGATC	YFNB3_Lane1	COR430	No_Probe	8	dLN	TRAV2.TRAJ3.TRAC;TGTGCTGTGGAGGATCGGAGCAGTGCTTCCAAGATAATCTTT_TRBV28..TRBJ1-5.TRBC1;TGTGCCAGCAGTTTATCGGACAGGGACAATCAGCCCCAGCATTTT	Single (0 < X <= 1)	TRAV2.TRAJ3.TRAC_TRBV28..TRBJ1-5.TRBC1	CAVEDRSSASKIIF_CASSLSDRDNQPQHF
YF3_AgB2_GTGCAACTCCCATTAC	YFNB3_Lane1	COR429	No_Probe	10	dLN	TRAV20.TRAJ24.TRAC;TGTGCTGTGAAGGGGTCGACAACTGACAGCTGGGGGAAATTGCAGTTT_TRBV19..TRBJ1-3.TRBC1;TGTGCCAGTAGTATCCGGATTCAAGCCTTCTCTGGAAACACCATATATTTT	Small (1 < X <= 5)	TRAV20.TRAJ24.TRAC_TRBV19..TRBJ1-3.TRBC1	CAVKGSTTDSWGKLQF_CASSIRIQAFSGNTIYF
YF3_AgB2_GTGCAACTCGGTCTAA	YFNB3_Lane1	COR430	No_Probe	14	dLN	TRAV19.TRAJ52.TRAC;TGTGCTCTGATCCCAAATGCTGGTGGTACTAGCTATGGAAAGCTGACATTT_TRBV20-1..TRBJ1-1.TRBC1;TGCAGTGCACCCGGGACAACCAGGGGCACTGAAGCTTTCTTT	Small (1 < X <= 5)	TRAV19.TRAJ52.TRAC_TRBV20-1..TRBJ1-1.TRBC1	CALIPNAGGTSYGKLTF_CSAPGTTRGTEAFF
YF3_AgB2_GTGCAACTCGTCGCTC	YFNB3_Lane1	COR429	No_Probe	1	PBMC	TRAV12-3.TRAJ15.TRAC;TGTGCAATACCTAACCAGGCAGGAACTGCTCTGATCTTT_TRBV27..TRBJ2-2.TRBC2;TGTGCCAGCAGTTTATTTCCTACAGGGAACACCGGGGAGCTGTTTTTT	Single (0 < X <= 1)	TRAV12-3.TRAJ15.TRAC_TRBV27..TRBJ2-2.TRBC2	CAIPNQAGTALIF_CASSLFPTGNTGELFF
YF3_AgB2_GTGCAATGTAATGGCT	YFNB3_Lane1	COR430	No_Probe	7	dLN	TRAV35.TRAJ42.TRAC;TGTGCTGGGCAAACTTATGGAGGAAGCCAAGGAAATCTCATCTTT_TRBV28..TRBJ1-4.TRBC1;TGTGCCAGCAGCCTTGGGGGCAGGAGAGAAAAACTGTTTTTT	Single (0 < X <= 1)	TRAV35.TRAJ42.TRAC_TRBV28..TRBJ1-4.TRBC1	CAGQTYGGSQGNLIF_CASSLGGRREKLFF
YF3_AgB2_GTGCAATGTCTCATTG	YFNB3_Lane1	COR429	No_Probe	2	dLN	TRAV41.TRAJ57.TRAC;TGTGCTGTCATTAAGTCTTCCGGATCTGAAAAGCTGGTCTTT_TRBV5-4..TRBJ2-3.TRBC2;TGTGCCAGCAGCTTGGTCGCAGATACGCAGTATTTT	Medium (5 < X <= 20)	TRAV41.TRAJ57.TRAC_TRBV5-4..TRBJ2-3.TRBC2	CAVIKSSGSEKLVF_CASSLVADTQYF
YF3_AgB2_GTGCACCCAACAGACA	YFNB3_Lane1	COR430	No_Probe	2	dLN	TRAV8-6.TRAJ34.TRAC;TGTGCTGTGAGTTACACCGACAAGCTCATCTTT_TRBV9..TRBJ2-1.TRBC2;TGTGCCAGCAGCGTAGGCGGGGGGGCGGGTTACAATGAGCAGTTCTTC	Single (0 < X <= 1)	TRAV8-6.TRAJ34.TRAC_TRBV9..TRBJ2-1.TRBC2	CAVSYTDKLIF_CASSVGGGAGYNEQFF
YF3_AgB2_GTGCAGTTCAGACTGC	YFNB3_Lane1	COR430	No_Probe	3	dLN
YF3_AgB2_GTGCAGTTCGTTCGTT	YFNB3_Lane1	COR429	No_Probe	2	dLN	TRAV8-6.TRAJ9.TRAC;TGTGCTGTGAGTGCTCTGACTGGAGGCTTCAAAACTATCTTT_TRBV10-3.TRBD1.TRBJ1-1.TRBC1;TGTGCCATCAGTGACGGACAGGAAGCATCTGAAGCTTTCTTT	Single (0 < X <= 1)	TRAV8-6.TRAJ9.TRAC_TRBV10-3.TRBD1.TRBJ1-1.TRBC1	CAVSALTGGFKTIF_CAISDGQEASEAFF	AQSVTQLDSQVPVFEEAPVELRCNYSSSVSVYLFWYVQYPNQGLQLLLKYLSGSTLVESINGFEAEFNKSQTSFHLRKPSVHISDTAEYFCAVSALTGGFKTIFGAGTRLFVKA	DAGITQSPRHKVTETGTPVTLRCHQTENHRYMYWYRQDPGHGLRLIHYSYGVKDTDKGEVSDGYSVSRSKTEDFLLTLESATSSQTSVYFCAISDGQEASEAFFGQGTRLTVV	GCCCAGTCTGTGACCCAGCTTGACAGCCAAGTCCCTGTCTTTGAAGAAGCCCCTGTGGAGCTGAGGTGCAACTACTCATCGTCTGTTTCAGTGTATCTCTTCTGGTATGTGCAATACCCCAACCAAGGACTCCAGCTTCTCCTGAAGTATTTATCAGGATCCACCCTGGTTGAAAGCATCAACGGTTTTGAGGCTGAATTTAACAAGAGTCAAACTTCCTTCCACTTGAGGAAACCCTCAGTCCATATAAGCGACACGGCTGAGTACTTCTGTGCTGTGAGTGCTCTGACTGGAGGCTTCAAAACTATCTTTGGAGCAGGAACAAGACTATTTGTTAAAGCAA	GATGCTGGAATCACCCAGAGCCCAAGACACAAGGTCACAGAGACAGGAACACCAGTGACTCTGAGATGTCACCAGACTGAGAACCACCGCTATATGTACTGGTATCGACAAGACCCGGGGCATGGGCTGAGGCTGATCCATTACTCATATGGTGTTAAAGATACTGACAAAGGAGAAGTCTCAGATGGCTATAGTGTCTCTAGATCAAAGACAGAGGATTTCCTCCTCACTCTGGAGTCCGCTACCAGCTCCCAGACATCTGTGTACTTCTGTGCCATCAGTGACGGACAGGAAGCATCTGAAGCTTTCTTTGGACAAGGCACCAGACTCACAGTTGTAG
YF3_AgB2_GTGCATATCCAAGCGT	YFNB3_Lane1	COR430	No_Probe	4	dLN	TRAV25.TRAJ53.TRAC;TGTGCAGGTGGAGGTAGCAACTATAAACTGACATTT_TRBV11-1..TRBJ2-5.TRBC2;TGTGCCAGCAGATTACAGGGAAAAGAGGGAGAGACCCAGTACTTC	Single (0 < X <= 1)	TRAV25.TRAJ53.TRAC_TRBV11-1..TRBJ2-5.TRBC2	CAGGGSNYKLTF_CASRLQGKEGETQYF
YF3_AgB2_GTGCATGGTACCTCCG	YFNB3_Lane1	COR430	No_Probe	5	dLN
YF3_AgB2_GTGCATGGTAGGGCGA	YFNB3_Lane1	COR429	No_Probe	0	dLN	TRAV12-3.TRAJ29.TRAC;TGTGCAATGATCAAAGGAAACACACCTCTTGTCTTT_TRBV6-2..TRBJ2-5.TRBC2;TGTGCCAGCAGTTACCCGGAGGAGACCCAGTACTTC	Single (0 < X <= 1)	TRAV12-3.TRAJ29.TRAC_TRBV6-2..TRBJ2-5.TRBC2	CAMIKGNTPLVF_CASSYPEETQYF
YF3_AgB2_GTGCATGGTCACACTC	YFNB3_Lane1	COR429	No_Probe	2	dLN	TRAV38-1.TRAJ29.TRAC;TGTGCTTTCATGGGGGGGAATTCAGGAAACACACCTCTTGTCTTT_TRBV4-1..TRBJ2-3.TRBC2;TGCGCCAGCAGCCTAGTGGGGGGGGCTATAGATACGCAGTATTTT	Single (0 < X <= 1)	TRAV38-1.TRAJ29.TRAC_TRBV4-1..TRBJ2-3.TRBC2	CAFMGGNSGNTPLVF_CASSLVGGAIDTQYF
YF3_AgB2_GTGCATGGTGCCAAAT	YFNB3_Lane1	COR430	No_Probe	3	dLN
YF3_AgB2_GTGCATTCAAATTGCC	YFNB3_Lane1	COR430	No_Probe	5	PBMC	TRAV19.TRAJ26.TRAC;TGTGCTCTGAGTGAGTCCCGCCTGGGGGGTCAGAATTTTGTCTTT_TRBV28..TRBJ2-1.TRBC2;TGTGCCAGCAGTTCGTCCGGAGCTGGCGGGGGGGCCAGGAACGAGCAGTTCTTC	Single (0 < X <= 1)	TRAV19.TRAJ26.TRAC_TRBV28..TRBJ2-1.TRBC2	CALSESRLGGQNFVF_CASSSSGAGGGARNEQFF
YF3_AgB2_GTGCATTCAACACTTA	YFNB3_Lane1	COR429	No_Probe	2	dLN	TRAV22.TRAJ34.TRAC;TGTGCTGTGGTACGGGGCACCGACAAGCTCATCTTT_TRBV9..TRBJ2-1.TRBC2;TGTGCCAGCAGCCCTACAGGGACCAAGCAGTTCTTC	Small (1 < X <= 5)	TRAV22.TRAJ34.TRAC_TRBV9..TRBJ2-1.TRBC2	CAVVRGTDKLIF_CASSPTGTKQFF
YF3_AgB2_GTGCATTCAACAGACA	YFNB3_Lane1	COR429	No_Probe	0	dLN	TRAV12-1.TRAJ37.TRAC;TGTGTGGTGAACGGGGGGTCTAGCAACACAGGCAAACTAATCTTT_TRBV11-3..TRBJ2-3.TRBC2;TGTGCCAGCAGCTCAAACGGGGCGGGGTGGGTAGGGGATACGCAGTATTTT	Single (0 < X <= 1)	TRAV12-1.TRAJ37.TRAC_TRBV11-3..TRBJ2-3.TRBC2	CVVNGGSSNTGKLIF_CASSSNGAGWVGDTQYF
YF3_AgB2_GTGCATTCAATTCGAC	YFNB3_Lane1	COR429	No_Probe	4	dLN	TRAV9-2.TRAJ54.TRAC;TGTGCTCTGACCCATATTCAGGGAGCCCAGAAGCTGGTATTT_TRBV20-1.TRBD1.TRBJ1-2.TRBC1;TGCAGTGCTAGTGCCCCAGGGGGCGTAAATAACTATGGCTACACCTTC	Small (1 < X <= 5)	TRAV9-2.TRAJ54.TRAC_TRBV20-1.TRBD1.TRBJ1-2.TRBC1	CALTHIQGAQKLVF_CSASAPGGVNNYGYTF
YF3_AgB2_GTGCCCAAGCTGACCG	YFNB3_Lane1	COR429	No_Probe	2	dLN	TRAV38-2/DV8.TRAJ44.TRAC;TGTGCTTATAGGAGCGCGTCGGGTACCGGCACTGCCAGTAAACTCACCTTT_TRBV12-5..TRBJ2-2.TRBC2;TGTGCTAGTGGCCCTCGTTGGGGGACCGGGGAGCTGTTTTTT	Small (1 < X <= 5)	TRAV38-2/DV8.TRAJ44.TRAC_TRBV12-5..TRBJ2-2.TRBC2	CAYRSASGTGTASKLTF_CASGPRWGTGELFF	AQTVTQSQPEMSVQEAETVTLSCTYDTSESDYYLFWYKQPPSRQMILVIRQEAYKQQNATENRFSVNFQKAAKSFSLKISDSQLGDAAMYFCAYRSASGTGTASKLTFGTGTRLQVTL	DARVTQTPRHKVTEMGQEVTMRCQPILGHNTVFWYRQTMMQGLELLAYFRNRAPLDDSGMPKDRFSAEMPDATLATLKIQPSEPRDSAVYFCASGPRWGTGELFFGEGSRLTVL	GCTCAGACAGTCACTCAGTCTCAACCAGAGATGTCTGTGCAGGAGGCAGAGACCGTGACCCTGAGCTGCACATATGACACCAGTGAGAGTGATTATTATTTATTCTGGTACAAGCAGCCTCCCAGCAGGCAGATGATTCTCGTTATTCGCCAAGAAGCTTATAAGCAACAGAATGCAACAGAGAATCGTTTCTCTGTGAACTTCCAGAAAGCAGCCAAATCCTTCAGTCTCAAGATCTCAGACTCACAGCTGGGGGATGCCGCGATGTATTTCTGTGCTTATAGGAGCGCGTCGGGTACCGGCACTGCCAGTAAACTCACCTTTGGGACTGGAACAAGACTTCAGGTCACGCTCG	GATGCTAGAGTCACCCAGACACCAAGGCACAAGGTGACAGAGATGGGACAAGAAGTAACAATGAGATGTCAGCCAATTTTAGGCCACAATACTGTTTTCTGGTACAGACAGACCATGATGCAAGGACTGGAGTTGCTGGCTTACTTCCGCAACCGGGCTCCTCTAGATGATTCGGGGATGCCGAAGGATCGATTCTCAGCAGAGATGCCTGATGCAACTTTAGCCACTCTGAAGATCCAGCCCTCAGAACCCAGGGACTCAGCTGTGTATTTTTGTGCTAGTGGCCCTCGTTGGGGGACCGGGGAGCTGTTTTTTGGAGAAGGCTCTAGGCTGACCGTACTGG
YF3_AgB2_GTGCCCCGTAGAGGGT	YFNB3_Lane1	COR429	No_Probe	5	dLN	TRAV17.TRAJ37.TRAC;TGTGCTACGGACGCGTCCAGCAACACAGGCAAACTAATCTTT_TRBV6-2.TRBD1.TRBJ2-7.TRBC2;TGTGCCAGCAGTTACGCCAGGGGGCGCATCTACGAGCAGTACTTC	Single (0 < X <= 1)	TRAV17.TRAJ37.TRAC_TRBV6-2.TRBD1.TRBJ2-7.TRBC2	CATDASSNTGKLIF_CASSYARGRIYEQYF
YF3_AgB2_GTGCCCCGTCAATGCG	YFNB3_Lane1	COR429	No_Probe	6	dLN	TRAV38-2/DV8.TRAJ56.TRAC;TGTGCTTATAGGAGCGCGCATACTGGAGCCAATAGTAAGCTGACATTT_TRBV5-4..TRBJ2-1.TRBC2;TGTGCCAGCAGCCCCCCAGAGCCTTGGGTCAATGAGCAGTTCTTC	Single (0 < X <= 1)	TRAV38-2/DV8.TRAJ56.TRAC_TRBV5-4..TRBJ2-1.TRBC2	CAYRSAHTGANSKLTF_CASSPPEPWVNEQFF
YF3_AgB2_GTGCCCCGTCGCCTAT	YFNB3_Lane1	COR430	No_Probe	0	PBMC	TRAV26-1.TRAJ58.TRAC;TGCATCGTCAGAGTCGCGGGTGGAACCAGTGGCTCTAGGTTGACCTTT_TRBV7-6.TRBD1.TRBJ2-5.TRBC2;TGTGCCAGCAGCCCCCAGGGCGGGACAGGAGGGGAGACCCAGTACTTC	Single (0 < X <= 1)	TRAV26-1.TRAJ58.TRAC_TRBV7-6.TRBD1.TRBJ2-5.TRBC2	CIVRVAGGTSGSRLTF_CASSPQGGTGGETQYF	DAKTTQPPSMDCAEGRAANLPCNHSTISGNEYVYWYRQIHSQGPQYIIHGLKNNETNEMASLIITEDRKSSTLILPHATLRDTAVYYCIVRVAGGTSGSRLTFGEGTQLTVNP	GAGVSQSPRYKVTKRGQDVALRCDPISGHVSLYWYRQALGQGPEFLTYFNYEAQQDKSGLPNDRFSAERPEGSISTLTIQRTEQRDSAMYRCASSPQGGTGGETQYFGPGTRLLVL	GATGCTAAGACCACCCAGCCCCCCTCCATGGATTGCGCTGAAGGAAGAGCTGCAAACCTGCCTTGTAATCACTCTACCATCAGTGGAAATGAGTATGTGTATTGGTATCGACAGATTCACTCCCAGGGGCCACAGTATATCATTCATGGTCTAAAAAACAATGAAACCAATGAAATGGCCTCTCTGATCATCACAGAAGACAGAAAGTCCAGCACCTTGATCCTGCCCCACGCTACGCTGAGAGACACTGCTGTGTACTATTGCATCGTCAGAGTCGCGGGTGGAACCAGTGGCTCTAGGTTGACCTTTGGGGAAGGAACACAGCTCACAGTGAATCCTG	GGTGCTGGAGTCTCCCAGTCTCCCAGGTACAAAGTCACAAAGAGGGGACAGGATGTAGCTCTCAGGTGTGATCCAATTTCGGGTCATGTATCCCTTTATTGGTACCGACAGGCCCTGGGGCAGGGCCCAGAGTTTCTGACTTACTTCAATTATGAAGCCCAACAAGACAAATCAGGGCTGCCCAATGATCGGTTCTCTGCAGAGAGGCCTGAGGGATCCATCTCCACTCTGACGATCCAGCGCACAGAGCAGCGGGACTCGGCCATGTATCGCTGTGCCAGCAGCCCCCAGGGCGGGACAGGAGGGGAGACCCAGTACTTCGGGCCAGGCACGCGGCTCCTGGTGCTCG
YF3_AgB2_GTGCCGGGTAGCGTCA	YFNB3_Lane1	COR430	No_Probe	3	PBMC	TRAV9-2.TRAJ39.TRAC;TGTGCTCTGAGTGAGCATAATGCAGGCAACATGCTCACCTTT_TRBV5-4.TRBD1.TRBJ1-1.TRBC1;TGTGCCAGCAGCGGGGGACGGGGGGGCACTGAAGCTTTCTTT	Single (0 < X <= 1)	TRAV9-2.TRAJ39.TRAC_TRBV5-4.TRBD1.TRBJ1-1.TRBC1	CALSEHNAGNMLTF_CASSGGRGGTEAFF
YF3_AgB2_GTGCCGGGTGTCCCCA	YFNB3_Lane1	COR430	No_Probe	2	dLN
YF3_AgB2_GTGCCTTGTCAATATG	YFNB3_Lane1	COR429	No_Probe	8	PBMC
YF3_AgB2_GTGCCTTGTCATAGCG	YFNB3_Lane1	COR429	No_Probe	4	dLN
YF3_AgB2_GTGCCTTGTGGTTTAA	YFNB3_Lane1	COR430	No_Probe	5	PBMC
YF3_AgB2_GTGCGAAAGAATGCCC	YFNB3_Lane1	COR430	No_Probe	8	PBMC	TRAV26-1.TRAJ53.TRAC;TGCATCGTCAGAGCCCATAGTGGAGGTAGCAACTATAAACTGACATTT_TRBV7-2..TRBJ2-1.TRBC2;TGTGCCAGCAGCTTAGAAGACACATACAATGAGCAGTTCTTC	Single (0 < X <= 1)	TRAV26-1.TRAJ53.TRAC_TRBV7-2..TRBJ2-1.TRBC2	CIVRAHSGGSNYKLTF_CASSLEDTYNEQFF	AQRVTQPEKLLSVFKGAPVELKCNYSYSGSPELFWYVQYSRQRLQLLLRHISRESIKGFTADLNKGETSFHLKKPFAQEEDSAMYYCALTNSNSGYALNFGKGTSLLVTP	GAGVSQSPSNKVTEKGKDVELRCDPISGHTALYWYRQSLGQGLEFLIYFQGNSAPDKSGLPSDRFSAERTGGSVSTLTIQRTQQEDSAVYLCASSLEDTYNEQFFGPGTRLTVL	GCCCAGAGAGTGACTCAGCCCGAGAAGCTCCTCTCTGTCTTTAAAGGGGCCCCAGTGGAGCTGAAGTGCAACTATTCCTATTCTGGGAGTCCTGAACTCTTCTGGTATGTCCAGTACTCCAGACAACGCCTCCAGTTACTCTTGAGACACATCTCTAGAGAGAGCATCAAAGGCTTCACTGCTGACCTTAACAAAGGCGAGACATCTTTCCACCTGAAGAAACCATTTGCTCAAGAGGAAGACTCAGCCATGTATTACTGTGCTCTAACTAACTCAAATTCCGGGTATGCACTCAACTTCGGCAAAGGCACCTCGCTGTTGGTCACACCCC	GGAGCTGGAGTCTCCCAGTCCCCCAGTAACAAGGTCACAGAGAAGGGAAAGGATGTAGAGCTCAGGTGTGATCCAATTTCAGGTCATACTGCCCTTTACTGGTACCGACAGAGCCTGGGGCAGGGCCTGGAGTTTTTAATTTACTTCCAAGGCAACAGTGCACCAGACAAATCAGGGCTGCCCAGTGATCGCTTCTCTGCAGAGAGGACTGGGGGATCCGTCTCCACTCTGACGATCCAGCGCACACAGCAGGAGGACTCGGCCGTGTATCTCTGTGCCAGCAGCTTAGAAGACACATACAATGAGCAGTTCTTCGGGCCAGGGACACGGCTCACCGTGCTAG
YF3_AgB2_GTGCGAAAGACCTGCG	YFNB3_Lane1	COR430	No_Probe	5	PBMC	TRAV3.TRAJ28.TRAC;TGTGCTGTGAGAGACATAACTGGGGCTGGGAGTTACCAACTCACTTTC_TRBV20-1..TRBJ1-2.TRBC1;TGCAGTGCCGGACAGTCCAACTATGGCTACACCTTC	Single (0 < X <= 1)	TRAV3.TRAJ28.TRAC_TRBV20-1..TRBJ1-2.TRBC1	CAVRDITGAGSYQLTF_CSAGQSNYGYTF
YF3_AgB2_GTGCGAAAGATTGCAT	YFNB3_Lane1	COR429	No_Probe	7	dLN	TRAV13-1.TRAJ11.TRAC;TGTGCAGCAAGTATAGGTCGAGGATACAGCACCCTCACCTTT_TRBV7-2..TRBJ2-1.TRBC2;TGTGCCAGCAGCTTCGTGAGGGACGGGAATGAGCAGTTCTTC	Single (0 < X <= 1)	TRAV13-1.TRAJ11.TRAC_TRBV7-2..TRBJ2-1.TRBC2	CAASIGRGYSTLTF_CASSFVRDGNEQFF
YF3_AgB2_GTGCGAAAGCACTCAA	YFNB3_Lane1	COR429	No_Probe	11	PBMC	TRAV13-1.TRAJ23.TRAC;TGTGCAGCAAGGGCCTATAACCAGGGAGGAAAGCTTATCTTC_TRBV27..TRBJ1-4.TRBC1;TGTGCCAGCAGTCCTCCGGTAGGAAAACTGTTTTTT	Single (0 < X <= 1)	TRAV13-1.TRAJ23.TRAC_TRBV27..TRBJ1-4.TRBC1	CAARAYNQGGKLIF_CASSPPVGKLFF
YF3_AgB2_GTGCGAAAGCATCTAG	YFNB3_Lane1	COR430	No_Probe	5	PBMC						NAGVTQTPKFRVLKTGQSMTLLCAQDMNHEYMYWYRQDPGMGLRLIHYSVGEGTTAKGEVPDGYNVSRLKKQNFLLGLESAAPSQTSVYFCASTNGRGRYFGPGTRLTVT		AATGCTGGTGTCACTCAGACCCCAAAATTCCGGGTCCTGAAGACAGGACAGAGCATGACACTGCTGTGTGCCCAGGATATGAACCATGAATACATGTACTGGTATCGACAAGACCCAGGCATGGGGCTGAGGCTGATTCATTACTCAGTTGGTGAGGGTACAACTGCCAAAGGAGAGGTCCCTGATGGCTACAATGTCTCCAGATTAAAAAAACAGAATTTCCTGCTGGGGTTGGAGTCGGCTGCTCCCTCCCAAACATCTGTGTACTTCTGTGCCAGCACCAATGGGAGGGGTCGGTACTTCGGGCCGGGCACCAGGCTCACGGTCACAG
YF3_AgB2_GTGCGAAAGCGATTAT	YFNB3_Lane1	COR429	No_Probe	3	dLN	TRAV2.TRAJ39.TRAC;TGTGCTGTGGTTCTCCGGAAGAATAATAATGCAGGCAACATGCTCACCTTT_TRBV5-1..TRBJ1-2.TRBC1;TGCGCCAGCAGGTACAGGGAGGAAGGCTACACCTTC	Single (0 < X <= 1)	TRAV2.TRAJ39.TRAC_TRBV5-1..TRBJ1-2.TRBC1	CAVVLRKNNNAGNMLTF_CASRYREEGYTF
YF3_AgB2_GTGCGAGCAACTGCGC	YFNB3_Lane1	COR430	No_Probe	12	PBMC	TRAV14/DV4.TRAJ40.TRAC;TGTGCAATGAGAGAGGTGGGCTCAGGAACCTACAAATACATCTTT_TRBV7-9..TRBJ1-4.TRBC1;TGTGCCAGCAGCTTATCGACCGGGGGTGGTGAAAAACTGTTTTTT	Single (0 < X <= 1)	TRAV14/DV4.TRAJ40.TRAC_TRBV7-9..TRBJ1-4.TRBC1	CAMREVGSGTYKYIF_CASSLSTGGGEKLFF
YF3_AgB2_GTGCGAGCACCTCTCG	YFNB3_Lane1	COR429	No_Probe	2	dLN	TRAV19.TRAJ53.TRAC;TGTGCTCTGAGTGAGGCGCTCTATAGTGGAGGTAGCAACTATAAACTGACATTT_TRBV20-1..TRBJ1-5.TRBC1;TGCAGTGCTTACCTTCCGCTGGCTAGCAATCAGCCCCAGCATTTT	Single (0 < X <= 1)	TRAV19.TRAJ53.TRAC_TRBV20-1..TRBJ1-5.TRBC1	CALSEALYSGGSNYKLTF_CSAYLPLASNQPQHF
YF3_AgB2_GTGCGAGCACGACACC	YFNB3_Lane1	COR429	No_Probe	0	PBMC	TRAV1-2.TRAJ33.TRAC;TGTGCTGTGAGAGCCTCAAGCAACTATCAGTTAATCTGG_TRBV28..TRBJ1-4.TRBC1;TGTGCCAGCAGTTCACTATCCAGAGGGTACTCTAATGAAAAACTGTTTTTT	Single (0 < X <= 1)	TRAV1-2.TRAJ33.TRAC_TRBV28..TRBJ1-4.TRBC1	CAVRASSNYQLIW_CASSSLSRGYSNEKLFF
YF3_AgB2_GTGCGAGCACGTCGGT	YFNB3_Lane1	COR429	No_Probe	8	dLN	TRAV13-2.TRAJ50.TRAC;TGTGCAGAGATTAAAACCTCCTACGACAAGGTGATATTT_TRBV9..TRBJ2-2.TRBC2;TGTGCCAGCAGCGTAGGGAGGAGACAGACGGGGTTCACCGGGGAGCTGTTTTTT	Single (0 < X <= 1)	TRAV13-2.TRAJ50.TRAC_TRBV9..TRBJ2-2.TRBC2	CAEIKTSYDKVIF_CASSVGRRQTGFTGELFF
YF3_AgB2_GTGCGAGCACTGCACA	YFNB3_Lane1	COR430	No_Probe	7	dLN	TRAV13-1.TRAJ52.TRAC;TGTGCAGACCCTGGTGGTACTAGCTATGGAAAGCTGACATTT_TRBV28..TRBJ1-4.TRBC1;TGTGCCAGCAGTTTGTTAGGGGCCGGGGTTAATGAAAAACTGTTTTTT	Single (0 < X <= 1)	TRAV13-1.TRAJ52.TRAC_TRBV28..TRBJ1-4.TRBC1	CADPGGTSYGKLTF_CASSLLGAGVNEKLFF
YF3_AgB2_GTGCGCATCACTCCCA	YFNB3_Lane1	COR430	No_Probe	15	PBMC	TRAV38-1.TRAJ39.TRAC;TGTGCTTTCATGGTGAATAATGCAGGCAACATGCTCACCTTT_TRBV5-5..TRBJ1-1.TRBC1;TGTGCCAGCCTACCAGCGGGGAACACTGAAGCTTTCTTT	Single (0 < X <= 1)	TRAV38-1.TRAJ39.TRAC_TRBV5-5..TRBJ1-1.TRBC1	CAFMVNNAGNMLTF_CASLPAGNTEAFF	AQTVTQSQPEMSVQEAETVTLSCTYDTSENNYYLFWYKQPPSRQMILVIRQEAYKQQNATENRFSVNFQKAAKSFSLKISDSQLGDTAMYFCAFMVNNAGNMLTFGGGTRLMVKP	DAGVTQSPTHLIKTRGQHVTLRCSPISGHKSVSWYQQVLGQGPQFIFQYYEKEERGRGNFPDRFSARQFPNYSSELNVNALLLGDSALYLCASLPAGNTEAFFGQGTRLTVV	GCCCAGACAGTCACTCAGTCTCAACCAGAGATGTCTGTGCAGGAGGCAGAGACTGTGACCCTGAGTTGCACATATGACACCAGTGAGAATAATTATTATTTGTTCTGGTACAAGCAGCCTCCCAGCAGGCAGATGATTCTCGTTATTCGCCAAGAAGCTTATAAGCAACAGAATGCAACGGAGAATCGTTTCTCTGTGAACTTCCAGAAAGCAGCCAAATCCTTCAGTCTCAAGATCTCAGACTCACAGCTGGGGGACACTGCGATGTATTTCTGTGCTTTCATGGTGAATAATGCAGGCAACATGCTCACCTTTGGAGGGGGAACAAGGTTAATGGTCAAACCCC	GACGCTGGAGTCACCCAAAGTCCCACACACCTGATCAAAACGAGAGGACAGCACGTGACTCTGAGATGCTCTCCTATCTCTGGGCACAAGAGTGTGTCCTGGTACCAACAGGTCCTGGGTCAGGGGCCCCAGTTTATCTTTCAGTATTATGAGAAAGAAGAGAGAGGAAGAGGAAACTTCCCTGATCGATTCTCAGCTCGCCAGTTCCCTAACTATAGCTCTGAGCTGAATGTGAACGCCTTGTTGCTGGGGGACTCGGCCCTGTATCTCTGTGCCAGCCTACCAGCGGGGAACACTGAAGCTTTCTTTGGACAAGGCACCAGACTCACAGTTGTAG
YF3_AgB2_GTGCGCATCAGGAATA	YFNB3_Lane1	COR430	No_Probe	2	dLN	TRAV38-1.TRAJ49.TRAC;TGTGCTTTCATGAAGCGTAACACCGGTAACCAGTTCTATTTT_TRBV6-1..TRBJ1-1.TRBC1;TGTGCCAGCAGTGAAGGTATAGGCCGCACTGAAGCTTTCTTT	Small (1 < X <= 5)	TRAV38-1.TRAJ49.TRAC_TRBV6-1..TRBJ1-1.TRBC1	CAFMKRNTGNQFYF_CASSEGIGRTEAFF
YF3_AgB2_GTGCGCATCCGGCGTA	YFNB3_Lane1	COR430	No_Probe	8	PBMC	TRAV35.TRAJ7.TRAC;TGTGCTGGGCATAATCACTGGGACTATGGGAACAACAGACTCGCTTTT_TRBV11-3..TRBJ2-1.TRBC2;TGTGCCAGCAGCTTTCGTCGGTACAATGAGCAGTTCTTC	Single (0 < X <= 1)	TRAV35.TRAJ7.TRAC_TRBV11-3..TRBJ2-1.TRBC2	CAGHNHWDYGNNRLAF_CASSFRRYNEQFF	GQQLNQSPQSMFIQEGEDVSMNCTSSSIFNTWLWYKQDPGEGPVLLIALYKAGELTSNGRLTAQFGITRKDSFLNISASIPSDVGIYFCAGHNHWDYGNNRLAFGKGNQVVVIP	EAGVVQSPRYKIIEKKQPVAFWCNPISGHNTLYWYLQNLGQGPELLIRYENEEAVDDSQLPKDRFSAERLKGVDSTLKIQPAELGDSAVYLCASSFRRYNEQFFGPGTRLTVL	GGTCAACAGCTGAATCAGAGTCCTCAATCTATGTTTATCCAGGAAGGAGAAGATGTCTCCATGAACTGCACTTCTTCAAGCATATTTAACACCTGGCTATGGTACAAGCAGGACCCTGGGGAAGGTCCTGTCCTCTTGATAGCCTTATATAAGGCTGGTGAATTGACCTCAAATGGAAGACTGACTGCTCAGTTTGGTATAACCAGAAAGGACAGCTTCCTGAATATCTCAGCATCCATACCTAGTGATGTAGGCATCTACTTCTGTGCTGGGCATAATCACTGGGACTATGGGAACAACAGACTCGCTTTTGGGAAGGGGAACCAAGTGGTGGTCATACCAA	GAAGCTGGAGTGGTTCAGTCTCCCAGATATAAGATTATAGAGAAAAAACAGCCTGTGGCTTTTTGGTGCAATCCTATTTCTGGCCACAATACCCTTTACTGGTACCTGCAGAACTTGGGACAGGGCCCGGAGCTTCTGATTCGATATGAGAATGAGGAAGCAGTAGACGATTCACAGTTGCCTAAGGATCGATTTTCTGCAGAGAGGCTCAAAGGAGTAGACTCCACTCTCAAGATCCAGCCTGCAGAGCTTGGGGACTCGGCCGTGTATCTCTGTGCCAGCAGCTTTCGTCGGTACAATGAGCAGTTCTTCGGGCCAGGGACACGGCTCACCGTGCTAG
YF3_AgB2_GTGCGGACACAGTTAC	YFNB3_Lane1	COR430	No_Probe	2	dLN	TRAV8-1.TRAJ35.TRAC;TGTGCCGTGAATGAGTCCGGAGGCTTTGGGAATGTGCTGCATTGC_TRBV25-1..TRBJ1-1.TRBC1;TGTGCCAGCAATTATGGGGCGAACACTGAAGCTTTCTTT	Medium (5 < X <= 20)	TRAV8-1.TRAJ35.TRAC_TRBV25-1..TRBJ1-1.TRBC1	CAVNESGGFGNVLHC_CASNYGANTEAFF
YF3_AgB2_GTGCGGACACTACGCA	YFNB3_Lane1	COR430	No_Probe	4	dLN
YF3_AgB2_GTGCGGTGTGGTGTCA	YFNB3_Lane1	COR429	No_Probe	0	PBMC	TRAV8-4.TRAJ30.TRAC;TGTGCTGTGACCCCTATGAACAGAGATGACAAGATCATCTTT_TRBV2..TRBJ2-7.TRBC2;TGTGCCAGCAGGATGACAGCCGGTTACGAGCAGTACTTC	Single (0 < X <= 1)	TRAV8-4.TRAJ30.TRAC_TRBV2..TRBJ2-7.TRBC2	CAVTPMNRDDKIIF_CASRMTAGYEQYF
YF3_AgB2_GTGCGTAGTAACATGC	YFNB3_Lane1	COR429	No_Probe	7	dLN	TRAV10.TRAJ18.TRAC;TGTGTGGTGAGCCCCGACAGAGGCTCAACCCTGGGGAGGCTATACTTT_TRBV7-2..TRBJ1-6.TRBC1;TGTGCCAGCAGCTATAGAACACTTACCTATAATTCACCCCTCCACTTT	Single (0 < X <= 1)	TRAV10.TRAJ18.TRAC_TRBV7-2..TRBJ1-6.TRBC1	CVVSPDRGSTLGRLYF_CASSYRTLTYNSPLHF
YF3_AgB2_GTGCGTAGTAAGCCCA	YFNB3_Lane1	COR429	No_Probe	0	dLN	TRAV21.TRAJ45.TRAC;TGTGCTGTGGACGAGTATTCAGGAGGAGGTGCTGACGGACTCACCTTT_TRBV5-1..TRBJ2-7.TRBC2;TGCGCCAGCAGCTCCCGCCTTCCCGGGGAGTACTACGAGCAGTACTTC	Single (0 < X <= 1)	TRAV21.TRAJ45.TRAC_TRBV5-1..TRBJ2-7.TRBC2	CAVDEYSGGGADGLTF_CASSSRLPGEYYEQYF
YF3_AgB2_GTGCGTAGTAGAGTAG	YFNB3_Lane1	COR430	No_Probe	5	dLN	TRAV26-1.TRAJ56.TRAC;TGCATCGTCAGAGCTGGAGCCAATAGTAAGCTGACATTT_TRBV29-1.TRBD1.TRBJ2-7.TRBC2;TGCAGCGTTAGACAGGGGGGGGCCTACGAGCAGTACTTC	Medium (5 < X <= 20)	TRAV26-1.TRAJ56.TRAC_TRBV29-1.TRBD1.TRBJ2-7.TRBC2	CIVRAGANSKLTF_CSVRQGGAYEQYF
YF3_AgB2_GTGCGTCCACTTAACA	YFNB3_Lane1	COR430	No_Probe	8	PBMC	TRAV29/DV5.TRAJ33.TRAC;TGTGCAGCAAGCGAGGATAGCAACTATCAGTTAATCTGG_TRBV20-1..TRBJ1-6.TRBC1;TGCAGTGCTCTGGACGCGGGCAGGGCCGAATCACCCCTCCACTTT	Single (0 < X <= 1)	TRAV29/DV5.TRAJ33.TRAC_TRBV20-1..TRBJ1-6.TRBC1	CAASEDSNYQLIW_CSALDAGRAESPLHF	DQQVKQNSPSLSVQEGRISILNCDYTNSMFDYFLWYKKYPAEGPTFLISISSIKDKNEDGRFTVFLNKSAKHLSLHIVPSQPGDSAVYFCAASEDSNYQLIWGAGTKLIIKP	GAVVSQHPSWVICKSGTSVKIECRSLDFQATTMFWYRQFPKQSLMLMATSNEGSKATYEQGVEKDKFLINHASLTLSTLTVTSAHPEDSSFYICSALDAGRAESPLHFGNGTRLTVT	GACCAGCAAGTTAAGCAAAATTCACCATCCCTGAGCGTCCAGGAAGGAAGAATTTCTATTCTGAACTGTGACTATACTAACAGCATGTTTGATTATTTCCTATGGTACAAAAAATACCCTGCTGAAGGTCCTACATTCCTGATATCTATAAGTTCCATTAAGGATAAAAATGAAGATGGAAGATTCACTGTTTTCTTAAACAAAAGTGCCAAGCACCTCTCTCTGCACATTGTGCCCTCCCAGCCTGGAGACTCTGCAGTGTACTTCTGTGCAGCAAGCGAGGATAGCAACTATCAGTTAATCTGGGGCGCTGGGACCAAGCTAATTATAAAGCCAG	GGTGCTGTCGTCTCTCAACATCCGAGCTGGGTTATCTGTAAGAGTGGAACCTCTGTGAAGATCGAGTGCCGTTCCCTGGACTTTCAGGCCACAACTATGTTTTGGTATCGTCAGTTCCCGAAACAGAGTCTCATGCTGATGGCAACTTCCAATGAGGGCTCCAAGGCCACATACGAGCAAGGCGTCGAGAAGGACAAGTTTCTCATCAACCATGCAAGCCTGACCTTGTCCACTCTGACAGTGACCAGTGCCCATCCTGAAGACAGCAGCTTCTACATCTGCAGTGCTCTGGACGCGGGCAGGGCCGAATCACCCCTCCACTTTGGGAACGGGACCAGGCTCACTGTGACAG
YF3_AgB2_GTGCGTGTCAAGTCCA	YFNB3_Lane1	COR429	No_Probe	0	dLN
YF3_AgB2_GTGCGTGTCGGTTCAA	YFNB3_Lane1	COR429	No_Probe	4	dLN	TRAV7.TRAJ44.TRAC;TGTGCTGTAGTAACCGGCACTGCCAGTAAACTCACCTTT_TRBV6-2.TRBD1.TRBJ1-4.TRBC1;TGTGCCAGCAGTGCCGGGACAGGGGGCCTCGGGGCCGGAAAACTGTTTTTT	Single (0 < X <= 1)	TRAV7.TRAJ44.TRAC_TRBV6-2.TRBD1.TRBJ1-4.TRBC1	CAVVTGTASKLTF_CASSAGTGGLGAGKLFF
YF3_AgB2_GTGCGTTAGCCTGGCA	YFNB3_Lane1	COR430	No_Probe	3	dLN	TRAV35.TRAJ48.TRAC;TGTGCTGGGCTTAACTTTGGAAATGAGAAATTAACCTTT_TRBV20-1.TRBD1.TRBJ1-4.TRBC1;TGCAGTGCTAGGGGGCATGAAAAACTGTTTTTT	Single (0 < X <= 1)	TRAV35.TRAJ48.TRAC_TRBV20-1.TRBD1.TRBJ1-4.TRBC1	CAGLNFGNEKLTF_CSARGHEKLFF
YF3_AgB2_GTGCGTTAGCTCTGAA	YFNB3_Lane1	COR430	No_Probe	3	dLN	TRAV9-2.TRAJ32.TRAC;TGTGCTCTGGGTGGTGCTACAAACAAGCTCATCTTT_TRBV6-5..TRBJ2-2.TRBC2;TGTGCCAGCAGTTACTCTAGCGGGGAGTACACCGGGGAGCTGTTTTTT	Single (0 < X <= 1)	TRAV9-2.TRAJ32.TRAC_TRBV6-5..TRBJ2-2.TRBC2	CALGGATNKLIF_CASSYSSGEYTGELFF
YF3_AgB2_GTGCGTTAGGTCTACA	YFNB3_Lane1	COR429	No_Probe	12	dLN	TRAV4.TRAJ15.TRAC;TGCCTCGTGGTGACCAACCAGGCAGGAACTGCTCTGATCTTT_TRBV11-2..TRBJ2-2.TRBC2;TGTGCCAGCAGCTTAAACACTAACACCGGGGAGCTGTTTTTT	Small (1 < X <= 5)	TRAV4.TRAJ15.TRAC_TRBV11-2..TRBJ2-2.TRBC2	CLVVTNQAGTALIF_CASSLNTNTGELFF	LAKTTQPISMDSYEGQEVNITCSHNNIATNDYITWYQQFPSQGPRFIIQGYKTKVTNEVASLFIPADRKSSTLSLPRVSLSDTAVYYCLVVTNQAGTALIFGKGTTLSVSS	EAGVAQSPRYKIIEKRQSVAFWCNPISGHATLYWYQQILGQGPKLLIQFQNNGVVDDSQLPKDRFSAERLKGVDSTLKIQPAKLEDSAVYLCASSLNTNTGELFFGEGSRLTVL	CTTGCTAAGACCACCCAGCCCATCTCCATGGACTCATATGAAGGACAAGAAGTGAACATAACCTGTAGCCACAACAACATTGCTACAAATGATTATATCACGTGGTACCAACAGTTTCCCAGCCAAGGACCACGATTTATTATTCAAGGATACAAGACAAAAGTTACAAACGAAGTGGCCTCCCTGTTTATCCCTGCCGACAGAAAGTCCAGCACTCTGAGCCTGCCCCGGGTTTCCCTGAGCGACACTGCTGTGTACTACTGCCTCGTGGTGACCAACCAGGCAGGAACTGCTCTGATCTTTGGGAAGGGAACCACCTTATCAGTGAGTTCCA	GAAGCTGGAGTTGCCCAGTCTCCCAGATATAAGATTATAGAGAAAAGGCAGAGTGTGGCTTTTTGGTGCAATCCTATATCTGGCCATGCTACCCTTTACTGGTACCAGCAGATCCTGGGACAGGGCCCAAAGCTTCTGATTCAGTTTCAGAATAACGGTGTAGTGGATGATTCACAGTTGCCTAAGGATCGATTTTCTGCAGAGAGGCTCAAAGGAGTAGACTCCACTCTCAAGATCCAGCCTGCAAAGCTTGAGGACTCGGCCGTGTATCTCTGTGCCAGCAGCTTAAACACTAACACCGGGGAGCTGTTTTTTGGAGAAGGCTCTAGGCTGACCGTACTGG
YF3_AgB2_GTGCTAATCCGCATGG	YFNB3_Lane1	COR429	No_Probe	15	PBMC	TRAV36/DV7.TRAJ41.TRAC;TGTGCTGTGTTCGTGTTAGGGTATGCACTCAACTTC_TRBV28.TRBD1.TRBJ1-2.TRBC1;TGTGCCAGCAGATCGACAGGGGGAGATGGCTACACCTTC	Single (0 < X <= 1)	TRAV36/DV7.TRAJ41.TRAC_TRBV28.TRBD1.TRBJ1-2.TRBC1	CAVFVLGYALNF_CASRSTGGDGYTF
YF3_AgB2_GTGCTACAGACCCCAG	YFNB3_Lane1	COR429	No_Probe	8	PBMC
YF3_AgB2_GTGCTACAGAGGGGTC	YFNB3_Lane1	COR430	No_Probe	5	dLN	TRAV12-1.TRAJ5.TRAC;TGTGTCTCGGACACGGGCAGGAGAGCACTTACTTTT_TRBV24-1.TRBD2.TRBJ2-1.TRBC2;TGTGCCACCAGTGATTTGACTAGCGGGGGGGTTAATGAGCAGTTCTTC	Single (0 < X <= 1)	TRAV12-1.TRAJ5.TRAC_TRBV24-1.TRBD2.TRBJ2-1.TRBC2	CVSDTGRRALTF_CATSDLTSGGVNEQFF
YF3_AgB2_GTGCTACAGCCCATTT	YFNB3_Lane1	COR430	No_Probe	4	dLN
YF3_AgB2_GTGCTCACAAAGTTCC	YFNB3_Lane1	COR430	No_Probe	8	PBMC	TRAV29/DV5.TRAJ43.TRAC;TGTGCAGCTTGGGGCAACAATGACATGCGCTTT_TRBV20-1..TRBJ1-5.TRBC1;TGCAGTGCTAGCTTAACAGGGCAACGGCCCCAGCATTTT	Single (0 < X <= 1)	TRAV29/DV5.TRAJ43.TRAC_TRBV20-1..TRBJ1-5.TRBC1	CAAWGNNDMRF_CSASLTGQRPQHF	DQQVKQNSPSLSVQEGRISILNCDYTNSMFDYFLWYKKYPAEGPTFLISISSIKDKNEDGRFTVFLNKSAKHLSLHIVPSQPGDSAVYFCAAWGNNDMRFGAGTRLTVKP	GAVVSQHPSWVICKSGTSVKIECRSLDFQATTMFWYRQFPKQSLMLMATSNEGSKATYEQGVEKDKFLINHASLTLSTLTVTSAHPEDSSFYICSASLTGQRPQHFGDGTRLSIL	GACCAGCAAGTTAAGCAAAATTCACCATCCCTGAGCGTCCAGGAAGGAAGAATTTCTATTCTGAACTGTGACTATACTAACAGCATGTTTGATTATTTCCTATGGTACAAAAAATACCCTGCTGAAGGTCCTACATTCCTGATATCTATAAGTTCCATTAAGGATAAAAATGAAGATGGAAGATTCACTGTTTTCTTAAACAAAAGTGCCAAGCACCTCTCTCTGCACATTGTGCCCTCCCAGCCTGGAGACTCTGCAGTGTACTTCTGTGCAGCTTGGGGCAACAATGACATGCGCTTTGGAGCAGGGACCAGACTGACAGTAAAACCAA	GGTGCTGTCGTCTCTCAACATCCGAGCTGGGTTATCTGTAAGAGTGGAACCTCTGTGAAGATCGAGTGCCGTTCCCTGGACTTTCAGGCCACAACTATGTTTTGGTATCGTCAGTTCCCGAAACAGAGTCTCATGCTGATGGCAACTTCCAATGAGGGCTCCAAGGCCACATACGAGCAAGGCGTCGAGAAGGACAAGTTTCTCATCAACCATGCAAGCCTGACCTTGTCCACTCTGACAGTGACCAGTGCCCATCCTGAAGACAGCAGCTTCTACATCTGCAGTGCTAGCTTAACAGGGCAACGGCCCCAGCATTTTGGTGATGGGACTCGACTCTCCATCCTAG
YF3_AgB2_GTGCTCACAACAGCGG	YFNB3_Lane1	COR429	No_Probe	3	dLN	TRAV13-1.TRAJ52.TRAC;TGTGCAGCAGCTGCTGGTGGTACTAGCTATGGAAAGCTGACATTT_TRBV5-1..TRBJ2-7.TRBC2;TGCGCCAGCAGCTTGGGGGGGGGCTCCTACGAGCAGTACTTC	Single (0 < X <= 1)	TRAV13-1.TRAJ52.TRAC_TRBV5-1..TRBJ2-7.TRBC2	CAAAAGGTSYGKLTF_CASSLGGGSYEQYF
YF3_AgB2_GTGCTCACAATGACGA	YFNB3_Lane1	COR429	No_Probe	1	PBMC	TRAV23/DV6.TRAJ52.TRAC;TGTGCAGCAAGCAAAGGAACTAGCTATGGAAAGCTGACATTT_TRBV20-1..TRBJ2-5.TRBC2;TGCAGTTCAGAATTGCGCAGAGAGACCCAGTACTTC	Single (0 < X <= 1)	TRAV23/DV6.TRAJ52.TRAC_TRBV20-1..TRBJ2-5.TRBC2	CAASKGTSYGKLTF_CSSELRRETQYF
YF3_AgB2_GTGCTCACACTACATA	YFNB3_Lane1	COR429	No_Probe	3	dLN	TRAV12-2.TRAJ40.TRAC;TGTGCCGTGAATATGATGACCTCAGGAACCTACAAATACATCTTT_TRBV19..TRBJ1-2.TRBC1;TGTGCCAGTAGTAGCGACAGGGACGGTAGAGGCTACACCTTC	Single (0 < X <= 1)	TRAV12-2.TRAJ40.TRAC_TRBV19..TRBJ1-2.TRBC1	CAVNMMTSGTYKYIF_CASSSDRDGRGYTF
YF3_AgB2_GTGCTCCTCAATTCGG	YFNB3_Lane1	COR430	No_Probe	6	PBMC						GAVVSQHPSWVICKSGTSVKIECRSLDFQATTMFWYRQFPKQSLMLMATSNEGSKATYEQGVEKDKFLINHASLTLSTLTVTSAHPEDSSFYICSARDQQGFSGELFFGEGSRLTVL		GGTGCTGTCGTCTCTCAACATCCGAGCTGGGTTATCTGTAAGAGTGGAACCTCTGTGAAGATCGAGTGCCGTTCCCTGGACTTTCAGGCCACAACTATGTTTTGGTATCGTCAGTTCCCGAAACAGAGTCTCATGCTGATGGCAACTTCCAATGAGGGCTCCAAGGCCACATACGAGCAAGGCGTCGAGAAGGACAAGTTTCTCATCAACCATGCAAGCCTGACCTTGTCCACTCTGACAGTGACCAGTGCCCATCCTGAAGACAGCAGCTTCTACATCTGCAGTGCTAGAGATCAACAGGGATTTTCCGGGGAGCTGTTTTTTGGAGAAGGCTCTAGGCTGACCGTACTGG
YF3_AgB2_GTGCTCCTCAGCGGTT	YFNB3_Lane1	COR430	No_Probe	8	PBMC	TRAV36/DV7.TRAJ42.TRAC;TGTGCTGTGAAGGATGGAGGAAGCCAAGGAAATCTCATCTTT_TRBV7-3..TRBJ2-3.TRBC2;TGTGCCAGCAGCTTAACCCCCTCTATAAGCACAGATACGCAGTATTTT	Single (0 < X <= 1)	TRAV36/DV7.TRAJ42.TRAC_TRBV7-3..TRBJ2-3.TRBC2	CAVKDGGSQGNLIF_CASSLTPSISTDTQYF	EDKVVQSPLSLVVHEGDTVTLNCSYEVTNFRSLLWYKQEKKAPTFLFMLTSSGIEKKSGRLSSILDKKELFSILNITATQTGDSAIYLCAVKDGGSQGNLIFGKGTKLSVKP	GAGVSQTPSNKVTEKGKYVELRCDPISGHTALYWYRQSLGQGPEFLIYFQGTGAADDSGLPNDRFFAVRPEGSVSTLKIQRTERGDSAVYLCASSLTPSISTDTQYFGPGTRLTVL	GAAGACAAGGTGGTACAAAGCCCTCTATCTCTGGTTGTCCACGAGGGAGACACCGTAACTCTCAATTGCAGTTATGAAGTGACTAACTTTCGAAGCCTACTATGGTACAAGCAGGAAAAGAAAGCTCCCACATTTCTATTTATGCTAACTTCAAGTGGAATTGAAAAGAAGTCAGGAAGACTAAGTAGCATATTAGATAAGAAAGAACTTTTCAGCATCCTGAACATCACAGCCACCCAGACCGGAGACTCGGCCATCTACCTCTGTGCTGTGAAGGATGGAGGAAGCCAAGGAAATCTCATCTTTGGAAAAGGCACTAAACTCTCTGTTAAACCAA	GGTGCTGGAGTCTCCCAGACCCCCAGTAACAAGGTCACAGAGAAGGGAAAATATGTAGAGCTCAGGTGTGATCCAATTTCAGGTCATACTGCCCTTTACTGGTACCGACAAAGCCTGGGGCAGGGCCCAGAGTTTCTAATTTACTTCCAAGGCACGGGTGCGGCAGATGACTCAGGGCTGCCCAACGATCGGTTCTTTGCAGTCAGGCCTGAGGGATCCGTCTCTACTCTGAAGATCCAGCGCACAGAGCGGGGGGACTCAGCCGTGTATCTCTGTGCCAGCAGCTTAACCCCCTCTATAAGCACAGATACGCAGTATTTTGGCCCAGGCACCCGGCTGACAGTGCTCG
YF3_AgB2_GTGCTCCTCCATTGCT	YFNB3_Lane1	COR429	No_Probe	1	PBMC	TRAV25.TRAJ34.TRAC;TGTGCGGGAGGAGGGGGAACCGACAAGCTCATCTTT_TRBV18..TRBJ2-3.TRBC2;TGTGCCAGCTCACCCGGGACTGGCCGCTGGGATACGCAGTATTTT	Single (0 < X <= 1)	TRAV25.TRAJ34.TRAC_TRBV18..TRBJ2-3.TRBC2	CAGGGGTDKLIF_CASSPGTGRWDTQYF
YF3_AgB2_GTGCTCCTCCGCAATA	YFNB3_Lane1	COR429	No_Probe	5	dLN	TRAV25.TRAJ41.TRAC;TGTGCAGGGCCGCTAAATTCCGGGTATGCACTCAACTTC_TRBV27..TRBJ1-6.TRBC1;TGTGCCAGCACCCTTTTGGCTCCCACAGGGGACTCCTATAATTCACCCCTCCACTTT	Small (1 < X <= 5)	TRAV25.TRAJ41.TRAC_TRBV27..TRBJ1-6.TRBC1	CAGPLNSGYALNF_CASTLLAPTGDSYNSPLHF
YF3_AgB2_GTGCTCCTCGGTTCAA	YFNB3_Lane1	COR430	No_Probe	6	PBMC	TRAV12-3.TRAJ6.TRAC;TGTGCCCTAGGTAGGGGAGGAAGCTACATACCTACATTT_TRBV18..TRBJ2-7.TRBC2;TGTGCCAGCTCACCAGGAGGAAGACAGTCCTACGAGCAGTACTTC	Single (0 < X <= 1)	TRAV12-3.TRAJ6.TRAC_TRBV18..TRBJ2-7.TRBC2	CALGRGGSYIPTF_CASSPGGRQSYEQYF	QKEVEQDPGPLSVPEGAIVSLNCTYSNSAFQYFMWYRQYSRKGPELLMYTYSSGNKEDGRFTAQVDKSSKYISLFIRDSQPSDSATYLCALGRGGSYIPTFGRGTSLIVHP	NAGVMQNPRHLVRRRGQEARLRCSPMKGHSHVYWYRQLPEEGLKFMVYLQKENIIDESGMPKERFSAEFPKEGPSILRIQQVVRGDSAAYFCASSPGGRQSYEQYFGPGTRLTVT	CAGAAGGAGGTGGAGCAGGATCCTGGACCACTCAGTGTTCCAGAGGGAGCCATTGTTTCTCTCAACTGCACTTACAGCAACAGTGCTTTTCAATACTTCATGTGGTACAGACAGTATTCCAGAAAAGGCCCTGAGTTGCTGATGTACACATACTCCAGTGGTAACAAAGAAGATGGAAGGTTTACAGCACAGGTCGATAAATCCAGCAAGTATATCTCCTTGTTCATCAGAGACTCACAGCCCAGTGATTCAGCCACCTACCTCTGTGCCCTAGGTAGGGGAGGAAGCTACATACCTACATTTGGAAGAGGAACCAGCCTTATTGTTCATCCGT	AATGCCGGCGTCATGCAGAACCCAAGACACCTGGTCAGGAGGAGGGGACAGGAGGCAAGACTGAGATGCAGCCCAATGAAAGGACACAGTCATGTTTACTGGTATCGGCAGCTCCCAGAGGAAGGTCTGAAATTCATGGTTTATCTCCAGAAAGAAAATATCATAGATGAGTCAGGAATGCCAAAGGAACGATTTTCTGCTGAATTTCCCAAAGAGGGCCCCAGCATCCTGAGGATCCAGCAGGTAGTGCGAGGAGATTCGGCAGCTTATTTCTGTGCCAGCTCACCAGGAGGAAGACAGTCCTACGAGCAGTACTTCGGGCCGGGCACCAGGCTCACGGTCACAG
YF3_AgB2_GTGCTGTAGCCGTTAA	YFNB3_Lane1	COR430	No_Probe	5	dLN	TRAV26-1.TRAJ53.TRAC;TGCATCGGGGGAGGTAGCAACTATAAACTGACATTT_TRBV7-2..TRBJ1-5.TRBC1;TGTGCCAGCAGCTTAGCGGGCGCTCTAAATCAGCCCCAGCATTTT	Small (1 < X <= 5)	TRAV26-1.TRAJ53.TRAC_TRBV7-2..TRBJ1-5.TRBC1	CIGGGSNYKLTF_CASSLAGALNQPQHF
YF3_AgB2_GTGCTGTAGCTTGTAG	YFNB3_Lane1	COR429	No_Probe	0	PBMC	TRAV27.TRAJ44.TRAC;TGTGCAGGAGATCAGGCCGGCACTGCCAGTAAACTCACCTTT_TRBV24-1..TRBJ2-1.TRBC2;TGTGCCACCAGTGATTTAGGGCCCGGGAACAATGAGCAGTTCTTC	Single (0 < X <= 1)	TRAV27.TRAJ44.TRAC_TRBV24-1..TRBJ2-1.TRBC2	CAGDQAGTASKLTF_CATSDLGPGNNEQFF
YF3_AgB2_GTGCTGTAGGCGGTTT	YFNB3_Lane1	COR430	No_Probe	2	dLN	TRAV9-2.TRAJ37.TRAC;TGTGCTCTGAGTGATCAAGTCGCCTCTAGCAACACAGGCAAACTAATCTTT_TRBV4-2..TRBJ1-2.TRBC1;TGTGCCAGCAGCCAAGATAAGGGGGCAGACTATGGCTACACCTTC	Small (1 < X <= 5)	TRAV9-2.TRAJ37.TRAC_TRBV4-2..TRBJ1-2.TRBC1	CALSDQVASSNTGKLIF_CASSQDKGADYGYTF
YF3_AgB2_GTGGACGCAGGTGCGA	YFNB3_Lane1	COR430	No_Probe	4	dLN	TRAV17.TRAJ53.TRAC;TGTGCCCGAGGTAGCAACTATAAACTGACATTT_TRBV6-6..TRBJ2-3.TRBC2;TGTGCCAGCAGTGCCGATGACCCTAAACGAGATACGCAGTATTTT	Single (0 < X <= 1)	TRAV17.TRAJ53.TRAC_TRBV6-6..TRBJ2-3.TRBC2	CARGSNYKLTF_CASSADDPKRDTQYF
YF3_AgB2_GTGGATTGTCTCTAGC	YFNB3_Lane1	COR430	No_Probe	4	dLN
YF3_AgB2_GTGGCAGCACAATCCG	YFNB3_Lane1	COR429	No_Probe	8	PBMC	TRAV9-2.TRAJ23.TRAC;TGTGCTCTGAGAGGTAACCAGGGAGGAAAGCTTATCTTC_TRBV19..TRBJ1-1.TRBC1;TGTGCCAGTAGTATGTCGCCCCCGAACACTGAAGCTTTCTTT	Single (0 < X <= 1)	TRAV9-2.TRAJ23.TRAC_TRBV19..TRBJ1-1.TRBC1	CALRGNQGGKLIF_CASSMSPPNTEAFF
YF3_AgB2_GTGGCAGCACACAATC	YFNB3_Lane1	COR429	No_Probe	0	dLN
YF3_AgB2_GTGGCAGCACATGATC	YFNB3_Lane1	COR429	No_Probe	2	dLN	TRAV13-1.TRAJ44.TRAC;TGTGCAGTCCCTACCGGCACTGCCAGTAAACTCACCTTT_TRBV6-5..TRBJ1-6.TRBC1;TGTGCCAGCAGTTCCAGGGTCGGGGCTTCACCCCTCCACTTT	Small (1 < X <= 5)	TRAV13-1.TRAJ44.TRAC_TRBV6-5..TRBJ1-6.TRBC1	CAVPTGTASKLTF_CASSSRVGASPLHF
YF3_AgB2_GTGGCAGCACGAGCGA	YFNB3_Lane1	COR430	No_Probe	5	PBMC	TRAV20.TRAJ40.TRAC;TGTGCTTTTACCTCAGGAACCTACAAATACATCTTT_TRBV5-1..TRBJ2-1.TRBC2;TGCGCCAGCAGCTCCGGGGGGGGGACCAACAATGAGCAGTTCTTC	Medium (5 < X <= 20)	TRAV20.TRAJ40.TRAC_TRBV5-1..TRBJ2-1.TRBC2	CAFTSGTYKYIF_CASSSGGGTNNEQFF	EDQVTQSPEALRLQEGESSSLNCSYTVSGLRGLFWYRQDPGKGPEFLFTLYSAGEEKEKERLKATLTKKESFLHITAPKPEDSATYLCAFTSGTYKYIFGTGTRLKVLA	KAGVTQTPRYLIKTRGQQVTLSCSPISGHRSVSWYQQTPGQGLQFLFEYFSETQRNKGNFPGRFSGRQFSNSRSEMNVSTLELGDSALYLCASSSGGGTNNEQFFGPGTRLTVL	GAAGACCAGGTGACGCAGAGTCCCGAGGCCCTGAGACTCCAGGAGGGAGAGAGTAGCAGTCTCAACTGCAGTTACACAGTCAGCGGTTTAAGAGGGCTGTTCTGGTATAGGCAAGATCCTGGGAAAGGCCCTGAATTCCTCTTCACCCTGTATTCAGCTGGGGAAGAAAAGGAGAAAGAAAGGCTAAAAGCCACATTAACAAAGAAGGAAAGCTTTCTGCACATCACAGCCCCTAAACCTGAAGACTCAGCCACTTATCTCTGTGCTTTTACCTCAGGAACCTACAAATACATCTTTGGAACAGGCACCAGGCTGAAGGTTTTAGCAA	AAGGCTGGAGTCACTCAAACTCCAAGATATCTGATCAAAACGAGAGGACAGCAAGTGACACTGAGCTGCTCCCCTATCTCTGGGCATAGGAGTGTATCCTGGTACCAACAGACCCCAGGACAGGGCCTTCAGTTCCTCTTTGAATACTTCAGTGAGACACAGAGAAACAAAGGAAACTTCCCTGGTCGATTCTCAGGGCGCCAGTTCTCTAACTCTCGCTCTGAGATGAATGTGAGCACCTTGGAGCTGGGGGACTCGGCCCTTTATCTTTGCGCCAGCAGCTCCGGGGGGGGGACCAACAATGAGCAGTTCTTCGGGCCAGGGACACGGCTCACCGTGCTAG
YF3_AgB2_GTGGCAGCAGTATTAT	YFNB3_Lane1	COR430	No_Probe	5	PBMC						AAGVIQSPRHLIKEKRETATLKCYPIPRHDTVYWYQQGPGQDPQFLISFYEKMQSDKGSIPDRFSAQQFSDYHSELNMSSLELGDSALYFCASSLKRGGVETQYFGPGTRLLVL		GCTGCTGGAGTCATCCAGTCCCCAAGACATCTGATCAAAGAAAAGAGGGAAACAGCCACTCTGAAATGCTATCCTATCCCTAGACACGACACTGTCTACTGGTACCAGCAGGGTCCAGGTCAGGACCCCCAGTTCCTCATTTCGTTTTATGAAAAGATGCAGAGCGATAAAGGAAGCATCCCTGATCGATTCTCAGCTCAACAGTTCAGTGACTATCATTCTGAACTGAACATGAGCTCCTTGGAGCTGGGGGACTCAGCCCTGTACTTCTGTGCCAGCAGCTTAAAGCGGGGGGGCGTCGAGACCCAGTACTTCGGGCCAGGCACGCGGCTCCTGGTGCTCG
YF3_AgB2_GTGGCATTCACGTAAT	YFNB3_Lane1	COR430	No_Probe	14	dLN	TRAV38-1.TRAJ28.TRAC;TGTGCTTTCATGATGACATACTCTGGGGCTGGGAGTTACCAACTCACTTTC_TRBV7-2..TRBJ1-2.TRBC1;TGTGCCAGCAGCTTAGATAAGGGGTACGGCCTCTATGGCTACACCTTC	Single (0 < X <= 1)	TRAV38-1.TRAJ28.TRAC_TRBV7-2..TRBJ1-2.TRBC1	CAFMMTYSGAGSYQLTF_CASSLDKGYGLYGYTF
YF3_AgB2_GTGGCCATCACAATAC	YFNB3_Lane1	COR429	No_Probe	1	dLN	TRAV22.TRAJ44.TRAC;TGTGCTGTGGAGATCAGGACCGGCACTGCCAGTAAACTCACCTTT_TRBV6-6..TRBJ1-5.TRBC1;TGTGCCAGCGCTCAGGCCGGACAGGCGATCAATCAGCCCCAGCATTTT	Single (0 < X <= 1)	TRAV22.TRAJ44.TRAC_TRBV6-6..TRBJ1-5.TRBC1	CAVEIRTGTASKLTF_CASAQAGQAINQPQHF
YF3_AgB2_GTGGCCATCACAATCG	YFNB3_Lane1	COR429	No_Probe	3	PBMC	TRAV8-4.TRAJ5.TRAC;TGTGCTGTGAGTTCGGACACGGGCAGGAGAGCACTTACTTTT_TRBV24-1.TRBD1.TRBJ1-2.TRBC1;TGTGCCACCAGTGGTCGGACAGGGGGCGGCTATGGCTACACCTTC	Single (0 < X <= 1)	TRAV8-4.TRAJ5.TRAC_TRBV24-1.TRBD1.TRBJ1-2.TRBC1	CAVSSDTGRRALTF_CATSGRTGGGYGYTF	AQSVTQLGSHVSVSEGALVLLRCNYSSSVPPYLFWYVQYPNQGLQLLLKYTSAATLVKGINGFEAEFKKSETSFHLTKPSAHMSDAAEYFCAVSSDTGRRALTFGSGTRLQVQP	DADVTQTPRNRITKTGKRIMLECSQTKGHDRMYWYRQDPGLGLRLIYYSFDVKDINKGEISDGYSVSRQAQAKFSLSLESAIPNQTALYFCATSGRTGGGYGYTFGSGTRLTVV	GCCCAGTCGGTGACCCAGCTTGGCAGCCACGTCTCTGTCTCTGAAGGAGCCCTGGTTCTGCTGAGGTGCAACTACTCATCGTCTGTTCCACCATATCTCTTCTGGTATGTGCAATACCCCAACCAAGGACTCCAGCTTCTCCTGAAGTACACATCAGCGGCCACCCTGGTTAAAGGCATCAACGGTTTTGAGGCTGAATTTAAGAAGAGTGAAACCTCCTTCCACCTGACGAAACCCTCAGCCCATATGAGCGACGCGGCTGAGTACTTCTGTGCTGTGAGTTCGGACACGGGCAGGAGAGCACTTACTTTTGGGAGTGGAACAAGACTCCAAGTGCAACCAA	GATGCTGATGTTACCCAGACCCCAAGGAATAGGATCACAAAGACAGGAAAGAGGATTATGCTGGAATGTTCTCAGACTAAGGGTCATGATAGAATGTACTGGTATCGACAAGACCCAGGACTGGGCCTACGGTTGATCTATTACTCCTTTGATGTCAAAGATATAAACAAAGGAGAGATCTCTGATGGATACAGTGTCTCTCGACAGGCACAGGCTAAATTCTCCCTGTCCCTAGAGTCTGCCATCCCCAACCAGACAGCTCTTTACTTCTGTGCCACCAGTGGTCGGACAGGGGGCGGCTATGGCTACACCTTCGGTTCGGGGACCAGGTTAACCGTTGTAG
YF3_AgB2_GTGGCCATCGCCTGCT	YFNB3_Lane1	COR429	No_Probe	2	dLN	TRAV8-1.TRAJ9.TRAC;TGTGCCGTATTAAATACTGGAGGCTTCAAAACTATCTTT_TRBV28..TRBJ2-7.TRBC2;TGTGCCAGCATCAGTGATGGGACAGACCCCTACGAGCAGTACTTC	Single (0 < X <= 1)	TRAV8-1.TRAJ9.TRAC_TRBV28..TRBJ2-7.TRBC2	CAVLNTGGFKTIF_CASISDGTDPYEQYF	AQSVSQHNHHVILSEAASLELGCNYSYGGTVNLFWYVQYPGQHLQLLLKYFSGDPLVKGIKGFEAEFIKSKFSFNLRKPSVQWSDTAEYFCAVLNTGGFKTIFGAGTRLFVKA	DVKVTQSSRYLVKRTGEKVFLECVQDMDHENMFWYRQDPGLGLRLIYFSYDVKMKEKGDIPEGYSVSREKKERFSLILESASTNQTSMYLCASISDGTDPYEQYFGPGTRLTVT	GCCCAGTCTGTGAGCCAGCATAACCACCACGTAATTCTCTCTGAAGCAGCCTCACTGGAGTTGGGATGCAACTATTCCTATGGTGGAACTGTTAATCTCTTCTGGTATGTCCAGTACCCTGGTCAACACCTTCAGCTTCTCCTCAAGTACTTTTCAGGGGATCCACTGGTTAAAGGCATCAAGGGCTTTGAGGCTGAATTTATAAAGAGTAAATTCTCCTTTAATCTGAGGAAACCCTCTGTGCAGTGGAGTGACACAGCTGAGTACTTCTGTGCCGTATTAAATACTGGAGGCTTCAAAACTATCTTTGGAGCAGGAACAAGACTATTTGTTAAAGCAA	GATGTGAAAGTAACCCAGAGCTCGAGATATCTAGTCAAAAGGACGGGAGAGAAAGTTTTTCTGGAATGTGTCCAGGATATGGACCATGAAAATATGTTCTGGTATCGACAAGACCCAGGTCTGGGGCTACGGCTGATCTATTTCTCATATGATGTTAAAATGAAAGAAAAAGGAGATATTCCTGAGGGGTACAGTGTCTCTAGAGAGAAGAAGGAGCGCTTCTCCCTGATTCTGGAGTCCGCCAGCACCAACCAGACATCTATGTACCTCTGTGCCAGCATCAGTGATGGGACAGACCCCTACGAGCAGTACTTCGGGCCGGGCACCAGGCTCACGGTCACAG
YF3_AgB2_GTGGCCGGTCTCCTGG	YFNB3_Lane1	COR430	No_Probe	10	dLN	TRAV14/DV4.TRAJ5.TRAC;TGTGCAATGAGAGAGCCGGACACGGGCAGGAGAGCACTTACTTTT_TRBV5-1..TRBJ2-3.TRBC2;TGCGCCAGCAGCCGCCCTAGCGGGGGGGCCAGCGATACGCAGTATTTT	Single (0 < X <= 1)	TRAV14/DV4.TRAJ5.TRAC_TRBV5-1..TRBJ2-3.TRBC2	CAMREPDTGRRALTF_CASSRPSGGASDTQYF
YF3_AgB2_GTGGCCGGTGCTAAGT	YFNB3_Lane1	COR430	No_Probe	3	dLN	TRAV12-3.TRAJ4.TRAC;TGTGCAATGAGCGGAGGGTTTTCTGGTGGCTACAATAAGCTGATTTTT_TRBV20-1..TRBJ1-6.TRBC1;TGCAGTGCTAGAGATGCCCAGGGGGTTGGTTCACCCCTCCACTTT	Single (0 < X <= 1)	TRAV12-3.TRAJ4.TRAC_TRBV20-1..TRBJ1-6.TRBC1	CAMSGGFSGGYNKLIF_CSARDAQGVGSPLHF
YF3_AgB2_GTGGCGACAATACGCT	YFNB3_Lane1	COR430	No_Probe	2	dLN	TRAV25.TRAJ36.TRAC;TGTGCAGGGCCTATAACTGGGGCAAACAACCTCTTCTTT_TRBV6-2..TRBJ1-1.TRBC1;TGTGCCAGCAGTTGGGGTAACACTGAAGCTTTCTTT	Single (0 < X <= 1)	TRAV25.TRAJ36.TRAC_TRBV6-2..TRBJ1-1.TRBC1	CAGPITGANNLFF_CASSWGNTEAFF
YF3_AgB2_GTGGCGACAGTTACCG	YFNB3_Lane1	COR430	No_Probe	9	dLN	TRAV27.TRAJ49.TRAC;TGTGCAGGAGCTAGAGGTAACCAGTTCTATTTT_TRBV30.TRBD1.TRBJ1-3.TRBC1;TGTGCCTGTAAAGGGGACAGGGGAAACACCATATATTTT	Small (1 < X <= 5)	TRAV27.TRAJ49.TRAC_TRBV30.TRBD1.TRBJ1-3.TRBC1	CAGARGNQFYF_CACKGDRGNTIYF
YF3_AgB2_GTGGCGTGTCGCTGGG	YFNB3_Lane1	COR429	No_Probe	2	dLN
YF3_AgB2_GTGGGATCACCCACAA	YFNB3_Lane1	COR429	No_Probe	0	PBMC	TRAV19.TRAJ53.TRAC;TGTGCTCTGAGTGCCGGTTTGGGTAGTGGAGGTAGCAACTATAAACTGACATTT_TRBV6-1..TRBJ1-3.TRBC1;TGTGCCAGCAGTTGGGACTCTGGAAACACCATATATTTT	Single (0 < X <= 1)	TRAV19.TRAJ53.TRAC_TRBV6-1..TRBJ1-3.TRBC1	CALSAGLGSGGSNYKLTF_CASSWDSGNTIYF
YF3_AgB2_GTGGGCTGTAGGATAG	YFNB3_Lane1	COR430	No_Probe	12	dLN	TRAV29/DV5.TRAJ26.TRAC;TGTGCAGCAAGCGCGAAGAATGGTCAGAATTTTGTCTTT_TRBV28..TRBJ2-2.TRBC2;TGTGCCAGCAACCAGGGTTTCACCGGGGAGCTGTTTTTT	Single (0 < X <= 1)	TRAV29/DV5.TRAJ26.TRAC_TRBV28..TRBJ2-2.TRBC2	CAASAKNGQNFVF_CASNQGFTGELFF
YF3_AgB2_GTGGGCTGTCCAACGA	YFNB3_Lane1	COR429	No_Probe	3	dLN	TRAV22.TRAJ28.TRAC;TGTGCTGCCCGAGCATACTCTGGGGCTGGGAGTTACCAACTCACTTTC_TRBV6-5..TRBJ2-7.TRBC2;TGTGCCAGCAGTCGAGAGTCGCGGGGGCTATACGAGCAGTACTTC	Single (0 < X <= 1)	TRAV22.TRAJ28.TRAC_TRBV6-5..TRBJ2-7.TRBC2	CAARAYSGAGSYQLTF_CASSRESRGLYEQYF
YF3_AgB2_GTGGGTAAGCTAAGGG	YFNB3_Lane1	COR429	No_Probe	3	PBMC	TRAV6.TRAJ37.TRAC;TGTGCTCTAGTCCTCTCTAGCAACACAGGCAAACTAATCTTT_TRBV20-1..TRBJ2-1.TRBC2;TGCAGTGCTACTGCGGGGGGTTTTGAGCAGTTCTTC	Single (0 < X <= 1)	TRAV6.TRAJ37.TRAC_TRBV20-1..TRBJ2-1.TRBC2	CALVLSSNTGKLIF_CSATAGGFEQFF
YF3_AgB2_GTGGGTAAGGTCGAAG	YFNB3_Lane1	COR429	No_Probe	7	dLN	TRAV8-6.TRAJ4.TRAC;TGTGCTGTGAGACTTTCTGGTGGCTACAATAAGCTGATTTTT_TRBV2..TRBJ1-2.TRBC1;TGTGCCAGCAGTGAGACAGGTCCTGGCTACACCTTC	Single (0 < X <= 1)	TRAV8-6.TRAJ4.TRAC_TRBV2..TRBJ1-2.TRBC1	CAVRLSGGYNKLIF_CASSETGPGYTF
YF3_AgB2_GTGGGTTTCAATATGC	YFNB3_Lane1	COR429	No_Probe	0	dLN	TRAV38-2/DV8.TRAJ45.TRAC;TGTGCTTATCGTTCAGGAGGAGGTGCTGACGGACTCACCTTT_TRBV14..TRBJ2-1.TRBC2;TGTGCCAGCAGCCAAATAGGTCTTGAAGGGAGTAATGAGCAGTTCTTC	Single (0 < X <= 1)	TRAV38-2/DV8.TRAJ45.TRAC_TRBV14..TRBJ2-1.TRBC2	CAYRSGGGADGLTF_CASSQIGLEGSNEQFF
YF3_AgB2_GTGGTAACAATGCCGC	YFNB3_Lane1	COR430	No_Probe	4	dLN
YF3_AgB2_GTGGTAACACAATGGA	YFNB3_Lane1	COR430	No_Probe	6	PBMC	TRAV9-2.TRAJ9.TRAC;TGTGCTCTGAGTGGCCCTACTGGAGGCTTCAAAACTATCTTT_TRBV20-1..TRBJ1-6.TRBC1;TGCAGTGCTCCCTCTACCGGTCAGAACTATAATTCACCCCTCCACTTT	Single (0 < X <= 1)	TRAV9-2.TRAJ9.TRAC_TRBV20-1..TRBJ1-6.TRBC1	CALSGPTGGFKTIF_CSAPSTGQNYNSPLHF	GDSVTQMEGPVTLSEEAFLTINCTYTATGYPSLFWYVQYPGEGLQLLLKATKADDKGSNKGFEATYRKETTSFHLEKGSVQVSDSAVYFCALSGPTGGFKTIFGAGTRLFVKA	GAVVSQHPSWVICKSGTSVKIECRSLDFQATTMFWYRQFPKQSLMLMATSNEGSKATYEQGVEKDKFLINHASLTLSTLTVTSAHPEDSSFYICSAPSTGQNYNSPLHFGNGTRLTVT	GGAGATTCAGTGACCCAGATGGAAGGGCCAGTGACTCTCTCAGAAGAGGCCTTCCTGACTATAAACTGCACGTACACAGCCACAGGATACCCTTCCCTTTTCTGGTATGTCCAATATCCTGGAGAAGGTCTACAGCTCCTCCTGAAAGCCACGAAGGCTGATGACAAGGGAAGCAACAAAGGTTTTGAAGCCACATACCGTAAAGAAACCACTTCTTTCCACTTGGAGAAAGGCTCAGTTCAAGTGTCAGACTCAGCGGTGTACTTCTGTGCTCTGAGTGGCCCTACTGGAGGCTTCAAAACTATCTTTGGAGCAGGAACAAGACTATTTGTTAAAGCAA	GGTGCTGTCGTCTCTCAACATCCGAGCTGGGTTATCTGTAAGAGTGGAACCTCTGTGAAGATCGAGTGCCGTTCCCTGGACTTTCAGGCCACAACTATGTTTTGGTATCGTCAGTTCCCGAAACAGAGTCTCATGCTGATGGCAACTTCCAATGAGGGCTCCAAGGCCACATACGAGCAAGGCGTCGAGAAGGACAAGTTTCTCATCAACCATGCAAGCCTGACCTTGTCCACTCTGACAGTGACCAGTGCCCATCCTGAAGACAGCAGCTTCTACATCTGCAGTGCTCCCTCTACCGGTCAGAACTATAATTCACCCCTCCACTTTGGGAACGGGACCAGGCTCACTGTGACAG
YF3_AgB2_GTGGTAACAGTTCGCA	YFNB3_Lane1	COR430	No_Probe	2	dLN	TRAV27.TRAJ43.TRAC;TGTGCAGGAGGGGGAACTTTTAACAATGACATGCGCTTT_TRBV20-1..TRBJ2-6.TRBC2;TGCAGTGCTAGCATGTTCAGTGCTGGGGCCAACGTCCTGACTTTC	Single (0 < X <= 1)	TRAV27.TRAJ43.TRAC_TRBV20-1..TRBJ2-6.TRBC2	CAGGGTFNNDMRF_CSASMFSAGANVLTF
YF3_AgB2_GTGGTCAGTAGAGAAT	YFNB3_Lane1	COR430	No_Probe	6	PBMC						GAVVSQHPSWVICKSGTSVKIECRSLDFQATTMFWYRQFPKQSLMLMATSNEGSKATYEQGVEKDKFLINHASLTLSTLTVTSAHPEDSSFYICSASAGTKQTGELFFGEGSRLTVL		GGTGCTGTCGTCTCTCAACATCCGAGCTGGGTTATCTGTAAGAGTGGAACCTCTGTGAAGATCGAGTGCCGTTCCCTGGACTTTCAGGCCACAACTATGTTTTGGTATCGTCAGTTCCCGAAACAGAGTCTCATGCTGATGGCAACTTCCAATGAGGGCTCCAAGGCCACATACGAGCAAGGCGTCGAGAAGGACAAGTTTCTCATCAACCATGCAAGCCTGACCTTGTCCACTCTGACAGTGACCAGTGCCCATCCTGAAGACAGCAGCTTCTACATCTGCAGTGCTAGCGCTGGGACTAAGCAAACCGGGGAGCTGTTTTTTGGAGAAGGCTCTAGGCTGACCGTACTGG
YF3_AgB2_GTGGTCAGTATATTGG	YFNB3_Lane1	COR430	No_Probe	11	dLN	TRAV12-1.TRAJ17.TRAC;TGTGTGGTGAAAGCTGCAGGCAACAAGCTAACTTTT_TRBV7-9.TRBD1.TRBJ1-4.TRBC1;TGTGCCAGCAGCGTGGGACAGGGGAATGAAAAACTGTTTTTT	Single (0 < X <= 1)	TRAV12-1.TRAJ17.TRAC_TRBV7-9.TRBD1.TRBJ1-4.TRBC1	CVVKAAGNKLTF_CASSVGQGNEKLFF
YF3_AgB2_GTGGTCAGTGGTAGGG	YFNB3_Lane1	COR429	No_Probe	7	dLN
YF3_AgB2_GTGGTGCGTCAGGATT	YFNB3_Lane1	COR429	No_Probe	0	dLN
YF3_AgB2_GTGGTGCGTCCGCTAT	YFNB3_Lane1	COR430	No_Probe	0	dLN	TRAV12-2.TRAJ37.TRAC;TGTGCCGTGAACCGAGGCTCTAGCAACACAGGCAAACTAATCTTT_TRBV28..TRBJ1-2.TRBC1;TGTGCCAGCACCCGGACCTATGGCTACACCTTC	Single (0 < X <= 1)	TRAV12-2.TRAJ37.TRAC_TRBV28..TRBJ1-2.TRBC1	CAVNRGSSNTGKLIF_CASTRTYGYTF
YF3_AgB2_GTGGTGCGTCGAAGCC	YFNB3_Lane1	COR430	No_Probe	12	dLN	TRAV5.TRAJ5.TRAC;TGTGCAGAGAGGGGCGCGGGCAGGAGAGCACTTACTTTT_TRBV7-8..TRBJ2-1.TRBC2;TGTGCCAGCAGCTTAGGGGGGGGGGGCGATGAGCAGTTCTTC	Small (1 < X <= 5)	TRAV5.TRAJ5.TRAC_TRBV7-8..TRBJ2-1.TRBC2	CAERGAGRRALTF_CASSLGGGGDEQFF
YF3_AgB2_GTGGTGCGTCTCTAAT	YFNB3_Lane1	COR430	No_Probe	2	dLN	TRAV23/DV6.TRAJ31.TRAC;TGTGCAGCAAGCATTGGGGCCAGACTCATGTTT_TRBV6-5..TRBJ2-7.TRBC2;TGTGCCAGCAGCTACCGGGAACGCTCCGAGCAGTACTTC	Single (0 < X <= 1)	TRAV23/DV6.TRAJ31.TRAC_TRBV6-5..TRBJ2-7.TRBC2	CAASIGARLMF_CASSYRERSEQYF
YF3_AgB2_GTGGTTATCAAATGCT	YFNB3_Lane1	COR429	No_Probe	2	dLN
YF3_AgB2_GTGGTTATCACCAACA	YFNB3_Lane1	COR430	No_Probe	6	PBMC	TRAV25.TRAJ54.TRAC;TGTGCGTCCTCAGGTCAGGGAGCCCAGAAGCTGGTATTT_TRBV28..TRBJ1-1.TRBC1;TGTGCCAGCAGCTCTCCATGGCCTGAAGCTTTCTTT	Single (0 < X <= 1)	TRAV25.TRAJ54.TRAC_TRBV28..TRBJ1-1.TRBC1	CASSGQGAQKLVF_CASSSPWPEAFF	GQQVMQIPQYQHVQEGEDFTTYCNSSTTLSNIQWYKQRPGGHPVFLIQLVKSGEVKKQKRLTFQFGEAKKNSSLHITATQTTDVGTYFCASSGQGAQKLVFGQGTRLTINP	DVKVTQSSRYLVKRTGEKVFLECVQDMDHENMFWYRQDPGLGLRLIYFSYDVKMKEKGDIPEGYSVSREKKERFSLILESASTNQTSMYLCASSSPWPEAFFGQGTRLTVV	GGACAACAGGTAATGCAAATTCCTCAGTACCAGCATGTACAAGAAGGAGAGGACTTCACCACGTACTGCAATTCCTCAACTACTTTAAGCAATATACAGTGGTATAAGCAAAGGCCTGGTGGACATCCCGTTTTTTTGATACAGTTAGTGAAGAGTGGAGAAGTGAAGAAGCAGAAAAGACTGACATTTCAGTTTGGAGAAGCAAAAAAGAACAGCTCCCTGCACATCACAGCCACCCAGACTACAGATGTAGGAACCTACTTCTGTGCGTCCTCAGGTCAGGGAGCCCAGAAGCTGGTATTTGGCCAAGGAACCAGGCTGACTATCAACCCAA	GATGTGAAAGTAACCCAGAGCTCGAGATATCTAGTCAAAAGGACGGGAGAGAAAGTTTTTCTGGAATGTGTCCAGGATATGGACCATGAAAATATGTTCTGGTATCGACAAGACCCAGGTCTGGGGCTACGGCTGATCTATTTCTCATATGATGTTAAAATGAAAGAAAAAGGAGATATTCCTGAGGGGTACAGTGTCTCTAGAGAGAAGAAGGAGCGCTTCTCCCTGATTCTGGAGTCCGCCAGCACCAACCAGACATCTATGTACCTCTGTGCCAGCAGCTCTCCATGGCCTGAAGCTTTCTTTGGACAAGGCACCAGACTCACAGTTGTAG
YF3_AgB2_GTGGTTATCCAGCAAC	YFNB3_Lane1	COR429	No_Probe	10	dLN
YF3_AgB2_GTGTAAGCAAGCGTCC	YFNB3_Lane1	COR429	No_Probe	2	dLN	TRAV21.TRAJ58.TRAC;TGTGCCCTCGAAACCAGTGGCTCTAGGTTGACCTTT_TRBV5-6..TRBJ2-5.TRBC2;TGTGCCAGCAGCTTGGGACCCCAGGGAGAGACCCAGTACTTC	Medium (5 < X <= 20)	TRAV21.TRAJ58.TRAC_TRBV5-6..TRBJ2-5.TRBC2	CALETSGSRLTF_CASSLGPQGETQYF
YF3_AgB2_GTGTAAGCAGCGACAG	YFNB3_Lane1	COR430	No_Probe	8	PBMC	TRAV12-2.TRAJ47.TRAC;TGTGCCGTGAACATGGAAGGAATGGGAAACAAACTGGTCTTT_TRBV20-1..TRBJ2-5.TRBC2;TGCAGTGCTAGTCTAGCGGGGAAGACCCAGTACTTC	Single (0 < X <= 1)	TRAV12-2.TRAJ47.TRAC_TRBV20-1..TRBJ2-5.TRBC2	CAVNMEGMGNKLVF_CSASLAGKTQYF	QKEVEQNSGPLSVPEGAIASLNCTYSDRGSQSFFWYRQYSGKSPELIMSIYSNGDKEDGRFTAQLNKASQYVSLLIRDSQPSDSATYLCAVNMEGMGNKLVFGAGTILRVKS	GAVVSQHPSWVICKSGTSVKIECRSLDFQATTMFWYRQFPKQSLMLMATSNEGSKATYEQGVEKDKFLINHASLTLSTLTVTSAHPEDSSFYICSASLAGKTQYFGPGTRLLVL	CAGAAGGAGGTGGAGCAGAATTCTGGACCCCTCAGTGTTCCAGAGGGAGCCATTGCCTCTCTCAACTGCACTTACAGTGACCGAGGTTCCCAGTCCTTCTTCTGGTACAGACAATATTCTGGGAAAAGCCCTGAGTTGATAATGTCCATATACTCCAATGGTGACAAAGAAGATGGAAGGTTTACAGCACAGCTCAATAAAGCCAGCCAGTATGTTTCTCTGCTCATCAGAGACTCCCAGCCCAGTGATTCAGCCACCTACCTCTGTGCCGTGAACATGGAAGGAATGGGAAACAAACTGGTCTTTGGCGCAGGAACCATTCTGAGAGTCAAGTCCT	GGTGCTGTCGTCTCTCAACATCCGAGCTGGGTTATCTGTAAGAGTGGAACCTCTGTGAAGATCGAGTGCCGTTCCCTGGACTTTCAGGCCACAACTATGTTTTGGTATCGTCAGTTCCCGAAACAGAGTCTCATGCTGATGGCAACTTCCAATGAGGGCTCCAAGGCCACATACGAGCAAGGCGTCGAGAAGGACAAGTTTCTCATCAACCATGCAAGCCTGACCTTGTCCACTCTGACAGTGACCAGTGCCCATCCTGAAGACAGCAGCTTCTACATCTGCAGTGCTAGTCTAGCGGGGAAGACCCAGTACTTCGGGCCAGGCACGCGGCTCCTGGTGCTCG
YF3_AgB2_GTGTAAGCAGCGCTAC	YFNB3_Lane1	COR429	No_Probe	11	PBMC	TRAV8-6.TRAJ44.TRAC;TGTGCTGTGAGTGGGGCAGGCGGCACTGCCAGTAAACTCACCTTT_TRBV28..TRBJ1-2.TRBC1;TGTGCCAGCAGCTCGCTTACAACGGCCAGAGGCTACACCTTC	Single (0 < X <= 1)	TRAV8-6.TRAJ44.TRAC_TRBV28..TRBJ1-2.TRBC1	CAVSGAGGTASKLTF_CASSSLTTARGYTF
YF3_AgB2_GTGTAATTCCTCCAAT	YFNB3_Lane1	COR430	No_Probe	6	PBMC						DTGVSQDPRHKITKRGQNVTFRCDPISEHNRLYWYRQTLGQGPEFLTYFQNEAQLEKSRLLSDRFSAERPKGSFSTLEIQRTEQGDSAMYLCASSLSFRGKLTDTQYFGPGTRLTVL		GATACTGGAGTCTCCCAGGACCCCAGACACAAGATCACAAAGAGGGGACAGAATGTAACTTTCAGGTGTGATCCAATTTCTGAACACAACCGCCTTTATTGGTACCGACAGACCCTGGGGCAGGGCCCAGAGTTTCTGACTTACTTCCAGAATGAAGCTCAACTAGAAAAATCAAGGCTGCTCAGTGATCGGTTCTCTGCAGAGAGGCCTAAGGGATCTTTCTCCACCTTGGAGATCCAGCGCACAGAGCAGGGGGACTCGGCCATGTATCTCTGTGCCAGCAGCTTATCCTTCCGGGGGAAACTCACAGATACGCAGTATTTTGGCCCAGGCACCCGGCTGACAGTGCTCG
YF3_AgB2_GTGTAATTCGTTAGCA	YFNB3_Lane1	COR430	No_Probe	1	PBMC	TRAV2.TRAJ37.TRAC;TGTGCTGTGCGGACCAGGGTCACTAGCAACACAGGCAAACTAATCTTT_TRBV6-5.TRBD1.TRBJ2-7.TRBC2;TGTGCCAGCAGTTTGGGACCGGGACAGAGCTCCTACGAGCAGTACTTC	Single (0 < X <= 1)	TRAV2.TRAJ37.TRAC_TRBV6-5.TRBD1.TRBJ2-7.TRBC2	CAVRTRVTSNTGKLIF_CASSLGPGQSSYEQYF	KDQVFQPSTVASSEGAVVEIFCNHSVSNAYNFFWYLHFPGCAPRLLVKGSKPSQQGRYNMTYERFSSSLLILQVREADAAVYYCAVRTRVTSNTGKLIFGQGTTLQVKP	NAGVTQTPKFQVLKTGQSMTLQCAQDMNHEYMSWYRQDPGMGLRLIHYSVGAGITDQGEVPNGYNVSRSTTEDFPLRLLSAAPSQTSVYFCASSLGPGQSSYEQYFGPGTRLTVT	AAGGACCAAGTGTTTCAGCCTTCCACAGTGGCATCTTCAGAGGGAGCTGTGGTGGAAATCTTCTGTAATCACTCTGTGTCCAATGCTTACAACTTCTTCTGGTACCTTCACTTCCCGGGATGTGCACCAAGACTCCTTGTTAAAGGCTCAAAGCCTTCTCAGCAGGGACGATACAACATGACCTATGAACGGTTCTCTTCATCGCTGCTCATCCTCCAGGTGCGGGAGGCAGATGCTGCTGTTTACTACTGTGCTGTGCGGACCAGGGTCACTAGCAACACAGGCAAACTAATCTTTGGGCAAGGGACAACTTTACAAGTAAAACCAG	AATGCTGGTGTCACTCAGACCCCAAAATTCCAGGTCCTGAAGACAGGACAGAGCATGACACTGCAGTGTGCCCAGGATATGAACCATGAATACATGTCCTGGTATCGACAAGACCCAGGCATGGGGCTGAGGCTGATTCATTACTCAGTTGGTGCTGGTATCACTGACCAAGGAGAAGTCCCCAATGGCTACAATGTCTCCAGATCAACCACAGAGGATTTCCCGCTCAGGCTGCTGTCGGCTGCTCCCTCCCAGACATCTGTGTACTTCTGTGCCAGCAGTTTGGGACCGGGACAGAGCTCCTACGAGCAGTACTTCGGGCCGGGCACCAGGCTCACGGTCACAG
YF3_AgB2_GTGTACATCAGTTTAA	YFNB3_Lane1	COR429	No_Probe	0	dLN	TRAV13-1.TRAJ54.TRAC;TGTGCAGCAAGTATAAGGGGAGCCCAGAAGCTGGTATTT_TRBV7-2..TRBJ2-7.TRBC2;TGTGCCAGCAGCCCCTCCGCTTCTTCCTACGAGCAGTACTTC	Single (0 < X <= 1)	TRAV13-1.TRAJ54.TRAC_TRBV7-2..TRBJ2-7.TRBC2	CAASIRGAQKLVF_CASSPSASSYEQYF
YF3_AgB2_GTGTACATCGGTCAAC	YFNB3_Lane1	COR429	No_Probe	0	PBMC	TRAV16.TRAJ31.TRAC;TGTGCTCTAATTAACAATGCCAGACTCATGTTT_TRBV6-1.TRBD1.TRBJ2-7.TRBC2;TGTGCCAGCAGTTTCCTCCTACGAGACAGGGTGGGGGAGCAGTACTTC	Single (0 < X <= 1)	TRAV16.TRAJ31.TRAC_TRBV6-1.TRBD1.TRBJ2-7.TRBC2	CALINNARLMF_CASSFLLRDRVGEQYF
YF3_AgB2_GTGTAGTGTATGGCCA	YFNB3_Lane1	COR429	No_Probe	0	PBMC
YF3_AgB2_GTGTATAGTATATTCC	YFNB3_Lane1	COR429	No_Probe	0	PBMC	TRAV25.TRAJ33.;TGTGCAGGGAATCACTATCAGTTAATCTGG_TRBV9..TRBJ1-2.TRBC1;TGTGCCAGCAGCGGACAGGGATTCTATGGCTACACCTTC	Single (0 < X <= 1)	TRAV25.TRAJ33._TRBV9..TRBJ1-2.TRBC1	CAGNHYQLIW_CASSGQGFYGYTF
YF3_AgB2_GTGTATAGTCAGCGTA	YFNB3_Lane1	COR430	No_Probe	2	dLN	TRAV2.TRAJ16.TRAC;TGTGCTGTGGAGGGGGGAGATGGCCAGAAGCTGCTCTTT_TRBV19..TRBJ1-2.TRBC1;TGTGCCAGTAGTACCCGGGATAACTATGGCTACACCTTC	Small (1 < X <= 5)	TRAV2.TRAJ16.TRAC_TRBV19..TRBJ1-2.TRBC1	CAVEGGDGQKLLF_CASSTRDNYGYTF
YF3_AgB2_GTGTATAGTCGTGGTA	YFNB3_Lane1	COR430	No_Probe	8	PBMC	TRAV8-3.TRAJ44.TRAC;TGTGCTGTGGGTGCAGGCGGCACTGCCAGTAAACTCACCTTT_TRBV19.TRBD1.TRBJ1-3.TRBC1;TGTGCCAGTATTGACCGGGGGCCTGGAAACACCATATATTTT	Single (0 < X <= 1)	TRAV8-3.TRAJ44.TRAC_TRBV19.TRBD1.TRBJ1-3.TRBC1	CAVGAGGTASKLTF_CASIDRGPGNTIYF	AQSVTQPDIHITVSEGASLELRCNYSYGATPYLFWYVQSPGQGLQLLLKYFSGDTLVQGIKGFEAEFKRSQSSFNLRKPSVHWSDAAEYFCAVGAGGTASKLTFGTGTRLQVTL	DGGITQSPKYLFRKEGQNVTLSCEQNLNHDAMYWYRQDPGQGLRLIYYSQIVNDFQKGDIAEGYSVSREKKESFPLTVTSAQKNPTAFYLCASIDRGPGNTIYFGEGSWLTVV	GCCCAGTCAGTGACCCAGCCTGACATCCACATCACTGTCTCTGAAGGAGCCTCACTGGAGTTGAGATGTAACTATTCCTATGGGGCAACACCTTATCTCTTCTGGTATGTCCAGTCCCCCGGCCAAGGCCTCCAGCTGCTCCTGAAGTACTTTTCAGGAGACACTCTGGTTCAAGGCATTAAAGGCTTTGAGGCTGAATTTAAGAGGAGTCAATCTTCCTTCAACCTGAGGAAACCCTCTGTGCATTGGAGTGATGCTGCTGAGTACTTCTGTGCTGTGGGTGCAGGCGGCACTGCCAGTAAACTCACCTTTGGGACTGGAACAAGACTTCAGGTCACGCTCG	GATGGTGGAATCACTCAGTCCCCAAAGTACCTGTTCAGAAAGGAAGGACAGAATGTGACCCTGAGTTGTGAACAGAATTTGAACCACGATGCCATGTACTGGTACCGACAGGACCCAGGGCAAGGGCTGAGATTGATCTACTACTCACAGATAGTAAATGACTTTCAGAAAGGAGATATAGCTGAAGGGTACAGCGTCTCTCGGGAGAAGAAGGAATCCTTTCCTCTCACTGTGACATCGGCCCAAAAGAACCCGACAGCTTTCTATCTCTGTGCCAGTATTGACCGGGGGCCTGGAAACACCATATATTTTGGAGAGGGAAGTTGGCTCACTGTTGTAG
YF3_AgB2_GTGTATAGTCTATTCG	YFNB3_Lane1	COR430	No_Probe	1	PBMC	TRAV8-1.TRAJ27.TRAC;TGTGCCGTGTCCCATGCAGGCAAATCAACCTTT_TRBV6-1.TRBD1.TRBJ1-6.;TGTGCCGTCAACGGACAGGGCGGAACACCCCTCCACTTT	Single (0 < X <= 1)	TRAV8-1.TRAJ27.TRAC_TRBV6-1.TRBD1.TRBJ1-6.	CAVSHAGKSTF_CAVNGQGGTPLHF	AQSVSQHNHHVILSEAASLELGCNYSYGGTVNLFWYVQYPGQHLQLLLKYFSGDPLVKGIKGFEAEFIKSKFSFNLRKPSVQWSDTAEYFCAVSHAGKSTFGDGTTLTVKP	NAGVTQTPKFQVLKTGQSMTLQCAQDMNHNSMYWYRQDPGMGLRLIYYSASEGTTDKGEVPNGYNVSRLNKREFSLRLESAAPSQTSVYFCAVNGQGGTPLHFGNGTRLTVT	GCCCAGTCTGTGAGCCAGCATAACCACCACGTAATTCTCTCTGAAGCAGCCTCACTGGAGTTGGGATGCAACTATTCCTATGGTGGAACTGTTAATCTCTTCTGGTATGTCCAGTACCCTGGTCAACACCTTCAGCTTCTCCTCAAGTACTTTTCAGGGGATCCACTGGTTAAAGGCATCAAGGGCTTTGAGGCTGAATTTATAAAGAGTAAATTCTCCTTTAATCTGAGGAAACCCTCTGTGCAGTGGAGTGACACAGCTGAGTACTTCTGTGCCGTGTCCCATGCAGGCAAATCAACCTTTGGGGATGGGACTACGCTCACTGTGAAGCCAA	AATGCTGGTGTCACTCAGACCCCAAAATTCCAGGTCCTGAAGACAGGACAGAGCATGACACTGCAGTGTGCCCAGGATATGAACCATAACTCCATGTACTGGTATCGACAAGACCCAGGCATGGGACTGAGGCTGATTTATTACTCAGCTTCTGAGGGTACCACTGACAAAGGAGAAGTCCCCAATGGCTACAATGTCTCCAGATTAAACAAACGGGAGTTCTCGCTCAGGCTGGAGTCGGCTGCTCCCTCCCAGACATCTGTGTACTTCTGTGCCGTCAACGGACAGGGCGGAACACCCCTCCACTTTGGGAACGGGACCAGGCTCACTGTGACAG
YF3_AgB2_GTGTATTAGCAACATT	YFNB3_Lane1	COR429	No_Probe	0	dLN	TRAV41.TRAJ23.TRAC;TGTGCTGTGATATTTTATAACCAGGGAGGAAAGCTTATCTTC_TRBV6-1..TRBJ1-1.TRBC1;TGTGCCAGCACCTGGTCGGTGCAGAACACTGAAGCTTTCTTT	Single (0 < X <= 1)	TRAV41.TRAJ23.TRAC_TRBV6-1..TRBJ1-1.TRBC1	CAVIFYNQGGKLIF_CASTWSVQNTEAFF
YF3_AgB2_GTGTATTAGGGGGCAT	YFNB3_Lane1	COR430	No_Probe	2	dLN	TRAV41.TRAJ49.TRAC;TGTGCTGTCCCGACGAACACCGGTAACCAGTTCTATTTT_TRBV2..TRBJ1-1.TRBC1;TGTGCCAGCAGTCTACAGGGGACCACTGAAGCTTTCTTT	Single (0 < X <= 1)	TRAV41.TRAJ49.TRAC_TRBV2..TRBJ1-1.TRBC1	CAVPTNTGNQFYF_CASSLQGTTEAFF
YF3_AgB2_GTGTCAATCATCAGCA	YFNB3_Lane1	COR430	No_Probe	0	PBMC	TRAV35.TRAJ10.TRAC;TGTGCTGGGCAGTTCACGGGAGGAGGAAACAAACTCACCTTT_TRBV20-1..TRBJ1-6.TRBC1;TGCAGTGCTAGAGTCACTCCTGGGGGTTCACCCCTCCACTTT	Single (0 < X <= 1)	TRAV35.TRAJ10.TRAC_TRBV20-1..TRBJ1-6.TRBC1	CAGQFTGGGNKLTF_CSARVTPGGSPLHF	GQQLNQSPQSMFIQEGEDVSMNCTSSSIFNTWLWYKQDPGEGPVLLIALYKAGELTSNGRLTAQFGITRKDSFLNISASIPSDVGIYFCAGQFTGGGNKLTFGTGTQLKVEL	GAVVSQHPSWVICKSGTSVKIECRSLDFQATTMFWYRQFPKQSLMLMATSNEGSKATYEQGVEKDKFLINHASLTLSTLTVTSAHPEDSSFYICSARVTPGGSPLHFGNGTRLTVT	GGTCAACAGCTGAATCAGAGTCCTCAATCTATGTTTATCCAGGAAGGAGAAGATGTCTCCATGAACTGCACTTCTTCAAGCATATTTAACACCTGGCTATGGTACAAGCAGGACCCTGGGGAAGGTCCTGTCCTCTTGATAGCCTTATATAAGGCTGGTGAATTGACCTCAAATGGAAGACTGACTGCTCAGTTTGGTATAACCAGAAAGGACAGCTTCCTGAATATCTCAGCATCCATACCTAGTGATGTAGGCATCTACTTCTGTGCTGGGCAGTTCACGGGAGGAGGAAACAAACTCACCTTTGGGACAGGCACTCAGCTAAAAGTGGAACTCA	GGTGCTGTCGTCTCTCAACATCCGAGCTGGGTTATCTGTAAGAGTGGAACCTCTGTGAAGATCGAGTGCCGTTCCCTGGACTTTCAGGCCACAACTATGTTTTGGTATCGTCAGTTCCCGAAACAGAGTCTCATGCTGATGGCAACTTCCAATGAGGGCTCCAAGGCCACATACGAGCAAGGCGTCGAGAAGGACAAGTTTCTCATCAACCATGCAAGCCTGACCTTGTCCACTCTGACAGTGACCAGTGCCCATCCTGAAGACAGCAGCTTCTACATCTGCAGTGCTAGAGTCACTCCTGGGGGTTCACCCCTCCACTTTGGGAACGGGACCAGGCTCACTGTGACAG
YF3_AgB2_GTGTCAATCCGTTTCG	YFNB3_Lane1	COR430	No_Probe	2	dLN
YF3_AgB2_GTGTCATCAATAAGTA	YFNB3_Lane1	COR430	No_Probe	3	dLN
YF3_AgB2_GTGTCATCAATGCTAC	YFNB3_Lane1	COR430	No_Probe	2	dLN	TRAV6.TRAJ5.TRAC;TGTGCTCTAGGGGACACGGGCAGGAGAGCACTTACTTTT_TRBV30..TRBJ2-1.TRBC2;TGTGCCTGGAGTGCCAGCGGGGGGGCCTACAATGAGCAGTTCTTC	Small (1 < X <= 5)	TRAV6.TRAJ5.TRAC_TRBV30..TRBJ2-1.TRBC2	CALGDTGRRALTF_CAWSASGGAYNEQFF
YF3_AgB2_GTGTCATCAGGGTCTC	YFNB3_Lane1	COR430	No_Probe	6	PBMC	TRAV6.TRAJ39.TRAC;TGTGCTCTAGCAGACTCGAATGCAGGCAACATGCTCACCTTT_TRBV3-1..TRBJ2-1.TRBC2;TGTGCCAGCAGCCAAATGTGGGGCTCAATTGATGAGCAGTTCTTC	Single (0 < X <= 1)	TRAV6.TRAJ39.TRAC_TRBV3-1..TRBJ2-1.TRBC2	CALADSNAGNMLTF_CASSQMWGSIDEQFF	SQKIEQNSEALNIQEGKTATLTCNYTNYSPAYLQWYRQDPGRGPVFLLLIRENEKEKRKERLKVTFDTTLKQSLFHITASQPADSATYLCALADSNAGNMLTFGGGTRLMVKP	DTAVSQTPKYLVTQMGNDKSIKCEQNLGHDTMYWYKQDSKKFLKIMFSYNNKELIINETVPNRFSPKSPDKAHLNLHINSLELGDSAVYFCASSQMWGSIDEQFFGPGTRLTVL	AGCCAAAAGATAGAACAGAATTCCGAGGCCCTGAACATTCAGGAGGGTAAAACGGCCACCCTGACCTGCAACTATACAAACTATTCTCCAGCATACTTACAGTGGTACCGACAAGATCCAGGAAGAGGCCCTGTTTTCTTGCTACTTATACGTGAAAATGAGAAAGAAAAAAGGAAAGAAAGACTGAAGGTCACCTTTGATACCACCCTTAAACAGAGTTTGTTTCATATCACAGCCTCCCAGCCTGCAGACTCAGCTACCTACCTCTGTGCTCTAGCAGACTCGAATGCAGGCAACATGCTCACCTTTGGAGGGGGAACAAGGTTAATGGTCAAACCCC	GACACAGCTGTTTCCCAGACTCCAAAATACCTGGTCACACAGATGGGAAACGACAAGTCCATTAAATGTGAACAAAATCTGGGCCATGATACTATGTATTGGTATAAACAGGACTCTAAGAAATTTCTGAAGATAATGTTTAGCTACAATAATAAGGAGCTCATTATAAATGAAACAGTTCCAAATCGCTTCTCACCTAAATCTCCAGACAAAGCTCACTTAAATCTTCACATCAATTCCCTGGAGCTTGGTGACTCTGCTGTGTATTTCTGTGCCAGCAGCCAAATGTGGGGCTCAATTGATGAGCAGTTCTTCGGGCCAGGGACACGGCTCACCGTGCTAG
YF3_AgB2_GTGTCATCAGGTAACA	YFNB3_Lane1	COR430	No_Probe	3	dLN	TRAV23/DV6.TRAJ49.TRAC;TGTGCAGCCCGGTGGAACACCGGTAACCAGTTCTATTTT_TRBV5-6..TRBJ2-2.TRBC2;TGTGCCAGCAGTACAGAAACGAACACCGGGGAGCTGTTTTTT	Single (0 < X <= 1)	TRAV23/DV6.TRAJ49.TRAC_TRBV5-6..TRBJ2-2.TRBC2	CAARWNTGNQFYF_CASSTETNTGELFF
YF3_AgB2_GTGTCCGAGACGTATT	YFNB3_Lane1	COR430	No_Probe	12	dLN	TRAV8-3.TRAJ49.TRAC;TGTGCTGTGGGTGCGGGCGGTAACCAGTTCTATTTT_TRBV7-6.TRBD1.TRBJ2-7.TRBC2;TGTGCCAGCAGCTTACGCCAGGGGGCGAACTACGAGCAGTACTTC	Small (1 < X <= 5)	TRAV8-3.TRAJ49.TRAC_TRBV7-6.TRBD1.TRBJ2-7.TRBC2	CAVGAGGNQFYF_CASSLRQGANYEQYF
YF3_AgB2_GTGTCCGAGCAAGCGA	YFNB3_Lane1	COR430	No_Probe	2	dLN	TRAV22.TRAJ11.TRAC;TGTGCTGTGGAGGCAGGATACAGCACCCTCACCTTT_TRBV7-2..TRBJ2-1.TRBC2;TGTGCCAGCAGCCTTAGGGGGGGGCAATATGGGAATGAGCAGTTCTTC	Small (1 < X <= 5)	TRAV22.TRAJ11.TRAC_TRBV7-2..TRBJ2-1.TRBC2	CAVEAGYSTLTF_CASSLRGGQYGNEQFF
YF3_AgB2_GTGTCCGAGGTCGAGA	YFNB3_Lane1	COR429	No_Probe	2	dLN	TRAV21.TRAJ17.TRAC;TGTGCTGTGGTAGAAGCTGCAGGCAACAAGCTAACTTTT_TRBV15..TRBJ2-3.TRBC2;TGTGCCACCACACAGGGGTATGCAGATACGCAGTATTTT	Medium (5 < X <= 20)	TRAV21.TRAJ17.TRAC_TRBV15..TRBJ2-3.TRBC2	CAVVEAAGNKLTF_CATTQGYADTQYF
YF3_AgB2_GTGTCCTGTGTCGGCG	YFNB3_Lane1	COR430	No_Probe	5	dLN	TRAV8-3.TRAJ17.TRAC;TGTGCTGTGGAAGCTGCAGGCAACAAGCTAACTTTT_TRBV15..TRBJ2-5.TRBC2;TGTGCCACCAGCGACGGGGGAGGGCAAGAGACCCAGTACTTC	Single (0 < X <= 1)	TRAV8-3.TRAJ17.TRAC_TRBV15..TRBJ2-5.TRBC2	CAVEAAGNKLTF_CATSDGGGQETQYF
YF3_AgB2_GTGTCGAGTCAAGGCC	YFNB3_Lane1	COR430	No_Probe	14	dLN
YF3_AgB2_GTGTCGCCAGCGACGA	YFNB3_Lane1	COR430	No_Probe	0	PBMC	TRAV41.TRAJ45.TRAC;TGTGCTGCCCCGTCAGGAGGAGGTGCTGACGGACTCACCTTT_TRBV7-2..TRBJ2-5.TRBC2;TGTGCCAGCAGCTTAGGGGGGCCGAGGGAGACCCAGTACTTC	Single (0 < X <= 1)	TRAV41.TRAJ45.TRAC_TRBV7-2..TRBJ2-5.TRBC2	CAAPSGGGADGLTF_CASSLGGPRETQYF	KNEVEQSPQNLTAQEGEFITINCSYSVGISALHWLQQHPGGGIVSLFMLSSGKKKHGRLIATINIQEKHSSLHITASHPRDSAVYICAAPSGGGADGLTFGKGTHLIIQP	GAGVSQSPSNKVTEKGKDVELRCDPISGHTALYWYRQSLGQGLEFLIYFQGNSAPDKSGLPSDRFSAERTGGSVSTLTIQRTQQEDSAVYLCASSLGGPRETQYFGPGTRLLVL	AAAAATGAAGTGGAGCAGAGTCCTCAGAACCTGACTGCCCAGGAAGGAGAATTTATCACAATCAACTGCAGTTACTCGGTAGGAATAAGTGCCTTACACTGGCTGCAACAGCATCCAGGAGGAGGCATTGTTTCCTTGTTTATGCTGAGCTCAGGGAAGAAGAAGCATGGAAGATTAATTGCCACAATAAACATACAGGAAAAGCACAGCTCCCTGCACATCACAGCCTCCCATCCCAGAGACTCTGCCGTCTACATCTGTGCTGCCCCGTCAGGAGGAGGTGCTGACGGACTCACCTTTGGCAAAGGGACTCATCTAATCATCCAGCCCT	GGAGCTGGAGTCTCCCAGTCCCCCAGTAACAAGGTCACAGAGAAGGGAAAGGATGTAGAGCTCAGGTGTGATCCAATTTCAGGTCATACTGCCCTTTACTGGTACCGACAGAGCCTGGGGCAGGGCCTGGAGTTTTTAATTTACTTCCAAGGCAACAGTGCACCAGACAAATCAGGGCTGCCCAGTGATCGCTTCTCTGCAGAGAGGACTGGGGGATCCGTCTCCACTCTGACGATCCAGCGCACACAGCAGGAGGACTCGGCCGTGTATCTCTGTGCCAGCAGCTTAGGGGGGCCGAGGGAGACCCAGTACTTCGGGCCAGGCACGCGGCTCCTGGTGCTCG
YF3_AgB2_GTGTCGCCAGTATTCA	YFNB3_Lane1	COR429	No_Probe	7	dLN	TRAV35.TRAJ29.TRAC;TGTGCTGGGCAATGGGATTCAGGAAACACACCTCTTGTCTTT_TRBV2..TRBJ1-2.TRBC1;TGTGCCAGCAGAGGTAGGGGTGACTATGGCTACACCTTC	Single (0 < X <= 1)	TRAV35.TRAJ29.TRAC_TRBV2..TRBJ1-2.TRBC1	CAGQWDSGNTPLVF_CASRGRGDYGYTF
YF3_AgB2_GTGTCGGTCACTATCC	YFNB3_Lane1	COR430	No_Probe	12	dLN	TRAV2.TRAJ33.TRAC;TGTGCTGTGGAGGATCACTATCAGTTAATCTGG_TRBV29-1..TRBJ2-7.TRBC2;TGCAGCGTTGTCAGACCGGACGGTAACTACGAGCAGTACTTC	Small (1 < X <= 5)	TRAV2.TRAJ33.TRAC_TRBV29-1..TRBJ2-7.TRBC2	CAVEDHYQLIW_CSVVRPDGNYEQYF
YF3_AgB2_GTGTCGGTCAGTTTGG	YFNB3_Lane1	COR429	No_Probe	2	dLN	TRAV13-2.TRAJ30.TRAC;TGTGCAGAGAAGAGGGACAAGATCATCTTT_TRBV9..TRBJ2-7.TRBC2;TGTGCCAGCAGCGTAGACCCGAAGGGATACGAGCAGTACTTC	Small (1 < X <= 5)	TRAV13-2.TRAJ30.TRAC_TRBV9..TRBJ2-7.TRBC2	CAEKRDKIIF_CASSVDPKGYEQYF
YF3_AgB2_GTGTCGGTCATTCAAA	YFNB3_Lane1	COR429	No_Probe	3	dLN
YF3_AgB2_GTGTCGGTCCTCTGAT	YFNB3_Lane1	COR430	No_Probe	5	PBMC	TRAV17.TRAJ31.TRAC;TGTGCTACGGAGCCACCTAACAATGCCAGACTCATGTTT_TRBV6-5..TRBJ2-1.TRBC2;TGTGCCAGCAGTTACAAGAAATGGGTCGGTGAGCAGTTCTTC	Small (1 < X <= 5)	TRAV17.TRAJ31.TRAC_TRBV6-5..TRBJ2-1.TRBC2	CATEPPNNARLMF_CASSYKKWVGEQFF	SQQGEEDPQALSIQEGENATMNCSYKTSINNLQWYRQNSGRGLVHLILIRSNEREKHSGRLRVTLDTSKKSSSLLITASRAADTASYFCATEPPNNARLMFGDGTQLVVKP	NAGVTQTPKFQVLKTGQSMTLQCAQDMNHEYMSWYRQDPGMGLRLIHYSVGAGITDQGEVPNGYNVSRSTTEDFPLRLLSAAPSQTSVYFCASSYKKWVGEQFFGPGTRLTVL	AGTCAACAGGGAGAAGAGGATCCTCAGGCCTTGAGCATCCAGGAGGGTGAAAATGCCACCATGAACTGCAGTTACAAAACTAGTATAAACAATTTACAGTGGTATAGACAAAATTCAGGTAGAGGCCTTGTCCACCTAATTTTAATACGTTCAAATGAAAGAGAGAAACACAGTGGAAGATTAAGAGTCACGCTTGACACTTCCAAGAAAAGCAGTTCCTTGTTGATCACGGCTTCCCGGGCAGCAGACACTGCTTCTTACTTCTGTGCTACGGAGCCACCTAACAATGCCAGACTCATGTTTGGAGATGGAACTCAGCTGGTGGTGAAGCCCA	AATGCTGGTGTCACTCAGACCCCAAAATTCCAGGTCCTGAAGACAGGACAGAGCATGACACTGCAGTGTGCCCAGGATATGAACCATGAATACATGTCCTGGTATCGACAAGACCCAGGCATGGGGCTGAGGCTGATTCATTACTCAGTTGGTGCTGGTATCACTGACCAAGGAGAAGTCCCCAATGGCTACAATGTCTCCAGATCAACCACAGAGGATTTCCCGCTCAGGCTGCTGTCGGCTGCTCCCTCCCAGACATCTGTGTACTTCTGTGCCAGCAGTTACAAGAAATGGGTCGGTGAGCAGTTCTTCGGGCCAGGGACACGGCTCACCGTGCTAG
YF3_AgB2_GTGTCTCGTATTGGGT	YFNB3_Lane1	COR429	No_Probe	7	dLN	TRAV38-1.TRAJ34.TRAC;TGTGCTTTCATTACATATAACACCGACAAGCTCATCTTT_TRBV5-1..TRBJ1-1.TRBC1;TGCGCCAGCAGCTTGGCCGGGGCTGAAGCTTTCTTT	Single (0 < X <= 1)	TRAV38-1.TRAJ34.TRAC_TRBV5-1..TRBJ1-1.TRBC1	CAFITYNTDKLIF_CASSLAGAEAFF
YF3_AgB2_GTGTCTCGTCGACTAG	YFNB3_Lane1	COR430	No_Probe	3	dLN
YF3_AgB2_GTGTGATGTAGACTCG	YFNB3_Lane1	COR430	No_Probe	5	PBMC	TRAV14/DV4.TRAJ8.TRAC;TGTGCAATGAGAGGGGACACAGGCTTTCAGAAACTTGTATTT_TRBV28..TRBJ1-4.TRBC1;TGTGCCACCTCACCCCCTGGGGGCGCAACTAATGAAAAACTGTTTTTT	Single (0 < X <= 1)	TRAV14/DV4.TRAJ8.TRAC_TRBV28..TRBJ1-4.TRBC1	CAMRGDTGFQKLVF_CATSPPGGATNEKLFF	AQKITQTQPGMFVQEKEAVTLDCTYDTSDPSYGLFWYKQPSSGEMIFLIYQGSYDQQNATEGRYSLNFQKARKSANLVISASQLGDSAMYFCAMRGDTGFQKLVFGTGTRLLVSP	DVKVTQSSRYLVKRTGEKVFLECVQDMDHENMFWYRQDPGLGLRLIYFSYDVKMKEKGDIPEGYSVSREKKERFSLILESASTNQTSMYLCATSPPGGATNEKLFFGSGTQLSVL	GCCCAGAAGATAACTCAAACCCAACCAGGAATGTTCGTGCAGGAAAAGGAGGCTGTGACTCTGGACTGCACATATGACACCAGTGATCCAAGTTATGGTCTATTCTGGTACAAGCAGCCCAGCAGTGGGGAAATGATTTTTCTTATTTATCAGGGGTCTTATGACCAGCAAAATGCAACAGAAGGTCGCTACTCATTGAATTTCCAGAAGGCAAGAAAATCCGCCAACCTTGTCATCTCCGCTTCACAACTGGGGGACTCAGCAATGTACTTCTGTGCAATGAGAGGGGACACAGGCTTTCAGAAACTTGTATTTGGAACTGGCACCCGACTTCTGGTCAGTCCAA	GATGTGAAAGTAACCCAGAGCTCGAGATATCTAGTCAAAAGGACGGGAGAGAAAGTTTTTCTGGAATGTGTCCAGGATATGGACCATGAAAATATGTTCTGGTATCGACAAGACCCAGGTCTGGGGCTACGGCTGATCTATTTCTCATATGATGTTAAAATGAAAGAAAAAGGAGATATTCCTGAGGGGTACAGTGTCTCTAGAGAGAAGAAGGAGCGCTTCTCCCTGATTCTGGAGTCCGCCAGCACCAACCAGACATCTATGTACCTCTGTGCCACCTCACCCCCTGGGGGCGCAACTAATGAAAAACTGTTTTTTGGCAGTGGAACCCAGCTCTCTGTCTTGG
YF3_AgB2_GTGTGATGTCAAGTTA	YFNB3_Lane1	COR430	No_Probe	5	PBMC						DVKVTQSSRYLVKRTGEKVFLECVQDMDHENMFWYRQDPGLGLRLIYFSYDVKMKEKGDIPEGYSVSREKKERFSLILESASTNQTSMYLCASSETGQGVADTQYFGPGTRLTVL		GATGTGAAAGTAACCCAGAGCTCGAGATATCTAGTCAAAAGGACGGGAGAGAAAGTTTTTCTGGAATGTGTCCAGGATATGGACCATGAAAATATGTTCTGGTATCGACAAGACCCAGGTCTGGGGCTACGGCTGATCTATTTCTCATATGATGTTAAAATGAAAGAAAAAGGAGATATTCCTGAGGGGTACAGTGTCTCTAGAGAGAAGAAGGAGCGCTTCTCCCTGATTCTGGAGTCCGCCAGCACCAACCAGACATCTATGTACCTCTGTGCCAGCAGTGAAACGGGACAGGGGGTGGCAGATACGCAGTATTTTGGCCCAGGCACCCGGCTGACAGTGCTCG
YF3_AgB2_GTGTGATGTCATGTGG	YFNB3_Lane1	COR430	No_Probe	5	dLN	TRAV38-1.TRAJ49.TRAC;TGTGCTTTCATCCGAACCGGTAACCAGTTCTATTTT_TRBV5-1..TRBJ2-3.TRBC2;TGCGCCAGCAGCCTCGGGACAGCTATCGCGGATACGCAGTATTTT	Single (0 < X <= 1)	TRAV38-1.TRAJ49.TRAC_TRBV5-1..TRBJ2-3.TRBC2	CAFIRTGNQFYF_CASSLGTAIADTQYF
YF3_AgB2_GTGTGATGTGCCCGTC	YFNB3_Lane1	COR430	No_Probe	10	dLN	TRAV21.TRAJ58.TRAC;TGTGCTGTGAGCCGTATGACCAGTGGCTCTAGGTTGACCTTT_TRBV19..TRBJ1-2.TRBC1;TGTGCCAGTAACCCGGACAGGTCTAACTATGGCTACACCTTC	Single (0 < X <= 1)	TRAV21.TRAJ58.TRAC_TRBV19..TRBJ1-2.TRBC1	CAVSRMTSGSRLTF_CASNPDRSNYGYTF
YF3_AgB2_GTGTGCAGTCAACTCC	YFNB3_Lane1	COR429	No_Probe	5	PBMC	TRAV13-1.TRAJ49.TRAC;TGTGCAGCAAGCCTCGACACCGGTAACCAGTTCTATTTT_TRBV4-3..TRBJ1-4.TRBC1;TGCGCCAGCAGCCAAGTCAAGGGGCTGGGTGAAAAACTGTTTTTT	Single (0 < X <= 1)	TRAV13-1.TRAJ49.TRAC_TRBV4-3..TRBJ1-4.TRBC1	CAASLDTGNQFYF_CASSQVKGLGEKLFF
YF3_AgB2_GTGTGCAGTGCGGAGA	YFNB3_Lane1	COR430	No_Probe	11	PBMC	TRAV8-2.TRAJ38.TRAC;TGTGTTGTGAGTGAACCTGGCAACAACCGTAAGCTGATTTGG_TRBV27..TRBJ1-2.TRBC1;TGTGCCAGCAGTACGGGGAGGGGGTATGGCTACACCTTC	Single (0 < X <= 1)	TRAV8-2.TRAJ38.TRAC_TRBV27..TRBJ1-2.TRBC1	CVVSEPGNNRKLIW_CASSTGRGYGYTF	AQSVTQLDSHVSVSEGTPVLLRCNYSSSYSPSLFWYVQHPNKGLQLLLKYTSAATLVKGINGFEAEFKKSETSFHLTKPSAHMSDAAEYFCVVSEPGNNRKLIWGLGTSLAVNP	EAQVTQNPRYLITVTGKKLTVTCSQNMNHEYMSWYRQDPGLGLRQIYYSMNVEVTDKGDVPEGYKVSRKEKRNFPLILESPSPNQTSLYFCASSTGRGYGYTFGSGTRLTVV	GCCCAGTCGGTGACCCAGCTTGACAGCCACGTCTCTGTCTCTGAAGGAACCCCGGTGCTGCTGAGGTGCAACTACTCATCTTCTTATTCACCATCTCTCTTCTGGTATGTGCAACACCCCAACAAAGGACTCCAGCTTCTCCTGAAGTACACATCAGCGGCCACCCTGGTTAAAGGCATCAACGGTTTTGAGGCTGAATTTAAGAAGAGTGAAACCTCCTTCCACCTGACGAAACCCTCAGCCCATATGAGCGACGCGGCTGAGTACTTCTGTGTTGTGAGTGAACCTGGCAACAACCGTAAGCTGATTTGGGGATTGGGAACAAGCCTGGCAGTAAATCCGA	GAAGCCCAAGTGACCCAGAACCCAAGATACCTCATCACAGTGACTGGAAAGAAGTTAACAGTGACTTGTTCTCAGAATATGAACCATGAGTATATGTCCTGGTATCGACAAGACCCAGGGCTGGGCTTAAGGCAGATCTACTATTCAATGAATGTTGAGGTGACTGATAAGGGAGATGTTCCTGAAGGGTACAAAGTCTCTCGAAAAGAGAAGAGGAATTTCCCCCTGATCCTGGAGTCGCCCAGCCCCAACCAGACCTCTCTGTACTTCTGTGCCAGCAGTACGGGGAGGGGGTATGGCTACACCTTCGGTTCGGGGACCAGGTTAACCGTTGTAG
YF3_AgB2_GTGTGCAGTGTACGTG	YFNB3_Lane1	COR429	No_Probe	3	dLN	TRAV13-1.TRAJ42.TRAC;TGTGCAGCAAGTAAGTGGTTTAGAGGAAGCCAAGGAAATCTCATCTTT_TRBV24-1.TRBD1.TRBJ2-1.TRBC2;TGTGCCACCAGTGATCTGAGACGGGACAGGGTCAATGAGCAGTTCTTC	Single (0 < X <= 1)	TRAV13-1.TRAJ42.TRAC_TRBV24-1.TRBD1.TRBJ2-1.TRBC2	CAASKWFRGSQGNLIF_CATSDLRRDRVNEQFF
YF3_AgB2_GTGTGGGCACCAGGGA	YFNB3_Lane1	COR429	No_Probe	0	PBMC
YF3_AgB2_GTGTGGGCACTAAATT	YFNB3_Lane1	COR430	No_Probe	0	dLN	TRAV10.TRAJ43.TRAC;TGTGTGGTGAGCGCGGTGCGCTTT_TRBV5-1..TRBJ1-1.TRBC1;TGCGCCAGCAACGAAGGGAGAAACACTGAAGCTTTCTTT	Single (0 < X <= 1)	TRAV10.TRAJ43.TRAC_TRBV5-1..TRBJ1-1.TRBC1	CVVSAVRF_CASNEGRNTEAFF
YF3_AgB2_GTGTTAAGTAAAGCTC	YFNB3_Lane1	COR430	No_Probe	9	PBMC	TRAV12-3.TRAJ27.TRAC;TGTGCAATGAGGGTAGGGACCAATGCAGGCAAATCAACCTTT_TRBV20-1..TRBJ1-4.TRBC1;TGCAGTGCTAGGGCAGGGATGGATGAAAAACTGTTTTTT	Single (0 < X <= 1)	TRAV12-3.TRAJ27.TRAC_TRBV20-1..TRBJ1-4.TRBC1	CAMRVGTNAGKSTF_CSARAGMDEKLFF	QKEVEQDPGPLSVPEGAIVSLNCTYSNSAFQYFMWYRQYSRKGPELLMYTYSSGNKEDGRFTAQVDKSSKYISLFIRDSQPSDSATYLCAMRVGTNAGKSTFGDGTTLTVKP	GAVVSQHPSWVICKSGTSVKIECRSLDFQATTMFWYRQFPKQSLMLMATSNEGSKATYEQGVEKDKFLINHASLTLSTLTVTSAHPEDSSFYICSARAGMDEKLFFGSGTQLSVL	CAGAAGGAGGTGGAGCAGGATCCTGGACCACTCAGTGTTCCAGAGGGAGCCATTGTTTCTCTCAACTGCACTTACAGCAACAGTGCTTTTCAATACTTCATGTGGTACAGACAGTATTCCAGAAAAGGCCCTGAGTTGCTGATGTACACATACTCCAGTGGTAACAAAGAAGATGGAAGGTTTACAGCACAGGTCGATAAATCCAGCAAGTATATCTCCTTGTTCATCAGAGACTCACAGCCCAGTGATTCAGCCACCTACCTCTGTGCAATGAGGGTAGGGACCAATGCAGGCAAATCAACCTTTGGGGATGGGACTACGCTCACTGTGAAGCCAA	GGTGCTGTCGTCTCTCAACATCCGAGCTGGGTTATCTGTAAGAGTGGAACCTCTGTGAAGATCGAGTGCCGTTCCCTGGACTTTCAGGCCACAACTATGTTTTGGTATCGTCAGTTCCCGAAACAGAGTCTCATGCTGATGGCAACTTCCAATGAGGGCTCCAAGGCCACATACGAGCAAGGCGTCGAGAAGGACAAGTTTCTCATCAACCATGCAAGCCTGACCTTGTCCACTCTGACAGTGACCAGTGCCCATCCTGAAGACAGCAGCTTCTACATCTGCAGTGCTAGGGCAGGGATGGATGAAAAACTGTTTTTTGGCAGTGGAACCCAGCTCTCTGTCTTGG
YF3_AgB2_GTGTTAAGTAAGCAAG	YFNB3_Lane1	COR429	No_Probe	7	dLN	TRAV21.TRAJ29.TRAC;TGTGCTGTGAATTCAGGAAACACACCTCTTGTCTTT_TRBV5-1..TRBJ2-5.TRBC2;TGCGCCAGCAGCTTGGTAAGGGGGATCCAAGAGACCCAGTACTTC	Single (0 < X <= 1)	TRAV21.TRAJ29.TRAC_TRBV5-1..TRBJ2-5.TRBC2	CAVNSGNTPLVF_CASSLVRGIQETQYF
YF3_AgB2_GTGTTAAGTACAAGAG	YFNB3_Lane1	COR430	No_Probe	0	PBMC	TRAV23/DV6.TRAJ33.TRAC;TGTGCAGCAAGCGTGTATCAGTTAATCTGG_TRBV28..TRBJ1-1.TRBC1;TGTGCCAGCAGTTCGAACAGGGTGAAACGAGCTTTCTTT	Single (0 < X <= 1)	TRAV23/DV6.TRAJ33.TRAC_TRBV28..TRBJ1-1.TRBC1	CAASVYQLIW_CASSSNRVKRAFF	QQQVKQSPQSLIVQKGGISIINCAYENTAFDYFPWYQQFPGKGPALLIAIRPDVSEKKEGRFTISFNKSAKQFSLHIMDSQPGDSATYFCAASVYQLIWGAGTKLIIKP	DVKVTQSSRYLVKRTGEKVFLECVQDMDHENMFWYRQDPGLGLRLIYFSYDVKMKEKGDIPEGYSVSREKKERFSLILESASTNQTSMYLCASSSNRVKRAFFGQGTRLTVV	CAGCAGCAGGTGAAACAAAGTCCTCAATCTTTGATAGTCCAGAAAGGAGGGATTTCAATTATAAACTGTGCTTATGAGAACACTGCGTTTGACTACTTTCCATGGTACCAACAGTTCCCTGGGAAAGGCCCTGCATTATTGATAGCCATACGTCCAGATGTGAGTGAAAAGAAAGAAGGAAGATTCACAATCTCCTTCAATAAAAGTGCCAAGCAGTTCTCATTGCATATCATGGATTCCCAGCCTGGAGACTCAGCCACCTACTTCTGTGCAGCAAGCGTGTATCAGTTAATCTGGGGCGCTGGGACCAAGCTAATTATAAAGCCAG	GATGTGAAAGTAACCCAGAGCTCGAGATATCTAGTCAAAAGGACGGGAGAGAAAGTTTTTCTGGAATGTGTCCAGGATATGGACCATGAAAATATGTTCTGGTATCGACAAGACCCAGGTCTGGGGCTACGGCTGATCTATTTCTCATATGATGTTAAAATGAAAGAAAAAGGAGATATTCCTGAGGGGTACAGTGTCTCTAGAGAGAAGAAGGAGCGCTTCTCCCTGATTCTGGAGTCCGCCAGCACCAACCAGACATCTATGTACCTCTGTGCCAGCAGTTCGAACAGGGTGAAACGAGCTTTCTTTGGACAAGGCACCAGACTCACAGTTGTAG
YF3_AgB2_GTGTTAAGTGTGTCCT	YFNB3_Lane1	COR430	No_Probe	9	dLN	TRAV19.TRAJ40.TRAC;TGTGCTCTGAGTACCTACAAATACATCTTT_TRBV12-4..TRBJ1-3.TRBC1;TGTGCCAGCAGTTCCCCTGGGGGGGCTACTGGAAACACCATATATTTT	Single (0 < X <= 1)	TRAV19.TRAJ40.TRAC_TRBV12-4..TRBJ1-3.TRBC1	CALSTYKYIF_CASSSPGGATGNTIYF
YF3_AgB2_GTGTTACCACACAGAA	YFNB3_Lane1	COR429	No_Probe	5	PBMC	TRAV8-6.TRAJ47.TRAC;TGTGCTGTGCACTGGGGA_TRBV20-1..TRBJ1-1.TRBC1;TGCAGTGCTAGAGTGGGTGCGGGGAACACTGAAGCTTTCTTT	Single (0 < X <= 1)	TRAV8-6.TRAJ47.TRAC_TRBV20-1..TRBJ1-1.TRBC1	CAVHWG_CSARVGAGNTEAFF
YF3_AgB2_GTGTTATAGCAAGTTT	YFNB3_Lane1	COR429	No_Probe	10	dLN	TRAV8-6.TRAJ41.TRAC;TGTGCTGTGAGTGATCTATCCGGGTATGCACTCAACTTC_TRBV27..TRBJ2-3.TRBC2;TGTGCCAGCAGTTTATCCTACACAGATACGCAGTATTTT	Single (0 < X <= 1)	TRAV8-6.TRAJ41.TRAC_TRBV27..TRBJ2-3.TRBC2	CAVSDLSGYALNF_CASSLSYTDTQYF	AQSVTQLDSQVPVFEEAPVELRCNYSSSVSVYLFWYVQYPNQGLQLLLKYLSGSTLVESINGFEAEFNKSQTSFHLRKPSVHISDTAEYFCAVSDLSGYALNFGKGTSLLVTP	EAQVTQNPRYLITVTGKKLTVTCSQNMNHEYMSWYRQDPGLGLRQIYYSMNVEVTDKGDVPEGYKVSRKEKRNFPLILESPSPNQTSLYFCASSLSYTDTQYFGPGTRLTVL	GCCCAGTCTGTGACCCAGCTTGACAGCCAAGTCCCTGTCTTTGAAGAAGCCCCTGTGGAGCTGAGGTGCAACTACTCATCGTCTGTTTCAGTGTATCTCTTCTGGTATGTGCAATACCCCAACCAAGGACTCCAGCTTCTCCTGAAGTATTTATCAGGATCCACCCTGGTTGAAAGCATCAACGGTTTTGAGGCTGAATTTAACAAGAGTCAAACTTCCTTCCACTTGAGGAAACCCTCAGTCCATATAAGCGACACGGCTGAGTACTTCTGTGCTGTGAGTGATCTATCCGGGTATGCACTCAACTTCGGCAAAGGCACCTCGCTGTTGGTCACACCCC	GAAGCCCAAGTGACCCAGAACCCAAGATACCTCATCACAGTGACTGGAAAGAAGTTAACAGTGACTTGTTCTCAGAATATGAACCATGAGTATATGTCCTGGTATCGACAAGACCCAGGGCTGGGCTTAAGGCAGATCTACTATTCAATGAATGTTGAGGTGACTGATAAGGGAGATGTTCCTGAAGGGTACAAAGTCTCTCGAAAAGAGAAGAGGAATTTCCCCCTGATCCTGGAGTCGCCCAGCCCCAACCAGACCTCTCTGTACTTCTGTGCCAGCAGTTTATCCTACACAGATACGCAGTATTTTGGCCCAGGCACCCGGCTGACAGTGCTCG
YF3_AgB2_GTGTTATAGCGGCATT	YFNB3_Lane1	COR429	No_Probe	11	dLN	TRAV12-3.TRAJ41.TRAC;TGTGCAATGAAAAACCCCCCCGGGTATGCACTCAACTTC_TRBV11-3..TRBJ1-1.TRBC1;TGTGCCAGCAGCTTAGACGGGAACACTGAAGCTTTCTTT	Single (0 < X <= 1)	TRAV12-3.TRAJ41.TRAC_TRBV11-3..TRBJ1-1.TRBC1	CAMKNPPGYALNF_CASSLDGNTEAFF
YF3_AgB2_GTGTTATAGGCTCAGT	YFNB3_Lane1	COR430	No_Probe	6	PBMC	TRAV4.TRAJ34.TRAC;TGCCTCGTGGGAGGGGTCTATAACACCGACAAGCTCATCTTT_TRBV12-4..TRBJ2-3.TRBC2;TGTGCCAGCAGTCTGGGACTAGCGGGGTACACAGATACGCAGTATTTT	Single (0 < X <= 1)	TRAV4.TRAJ34.TRAC_TRBV12-4..TRBJ2-3.TRBC2	CLVGGVYNTDKLIF_CASSLGLAGYTDTQYF	LAKTTQPISMDSYEGQEVNITCSHNNIATNDYITWYQQFPSQGPRFIIQGYKTKVTNEVASLFIPADRKSSTLSLPRVSLSDTAVYYCLVGGVYNTDKLIFGTGTRLQVFP	DAGVIQSPRHEVTEMGQEVTLRCKPISGHDYLFWYRQTMMRGLELLIYFNNNVPIDDSGMPEDRFSAKMPNASFSTLKIQPSEPRDSAVYFCASSLGLAGYTDTQYFGPGTRLTVL	CTTGCTAAGACCACCCAGCCCATCTCCATGGACTCATATGAAGGACAAGAAGTGAACATAACCTGTAGCCACAACAACATTGCTACAAATGATTATATCACGTGGTACCAACAGTTTCCCAGCCAAGGACCACGATTTATTATTCAAGGATACAAGACAAAAGTTACAAACGAAGTGGCCTCCCTGTTTATCCCTGCCGACAGAAAGTCCAGCACTCTGAGCCTGCCCCGGGTTTCCCTGAGCGACACTGCTGTGTACTACTGCCTCGTGGGAGGGGTCTATAACACCGACAAGCTCATCTTTGGGACTGGGACCAGATTACAAGTCTTTCCAA	GATGCTGGAGTTATCCAGTCACCCCGGCACGAGGTGACAGAGATGGGACAAGAAGTGACTCTGAGATGTAAACCAATTTCAGGACACGACTACCTTTTCTGGTACAGACAGACCATGATGCGGGGACTGGAGTTGCTCATTTACTTTAACAACAACGTTCCGATAGATGATTCAGGGATGCCCGAGGATCGATTCTCAGCTAAGATGCCTAATGCATCATTCTCCACTCTGAAGATCCAGCCCTCAGAACCCAGGGACTCAGCTGTGTACTTCTGTGCCAGCAGTCTGGGACTAGCGGGGTACACAGATACGCAGTATTTTGGCCCAGGCACCCGGCTGACAGTGCTCG
YF3_AgB2_GTGTTATAGGTCAATT	YFNB3_Lane1	COR429	No_Probe	2	dLN	TRAV17.TRAJ20.TRAC;TGTGCTCCGTGGGACGACTACAAGCTCAGCTTT_TRBV11-2..TRBJ2-4.TRBC2;TGTGCCAGCAGCCCAGGGGGGTGGGGAGGAAACATTCAGTACTTC	Medium (5 < X <= 20)	TRAV17.TRAJ20.TRAC_TRBV11-2..TRBJ2-4.TRBC2	CAPWDDYKLSF_CASSPGGWGGNIQYF
YF3_AgB2_GTGTTATAGGTCCACG	YFNB3_Lane1	COR430	No_Probe	3	dLN	TRAV35.TRAJ43.TRAC;TGTGCTGGGCTGGTCCTTCACAATAACAATGACATGCGCTTT_TRBV9..TRBJ1-1.TRBC1;TGTGCCAGCAGCGTAGCTCCGGGGAACACTGAAGCTTTCTTT	Single (0 < X <= 1)	TRAV35.TRAJ43.TRAC_TRBV9..TRBJ1-1.TRBC1	CAGLVLHNNNDMRF_CASSVAPGNTEAFF
YF3_AgB2_GTGTTCCGTATAATCG	YFNB3_Lane1	COR429	No_Probe	6	dLN
YF3_AgB2_GTGTTCGCACATAGAG	YFNB3_Lane1	COR429	No_Probe	4	dLN
YF3_AgB2_GTGTTCGCAGCAATAG	YFNB3_Lane1	COR429	No_Probe	2	dLN	TRAV24.TRAJ53.TRAC;TGTGCCAGGTCCAAGGGAGGTAGCAACTATAAACTGACATTT_TRBV27..TRBJ2-3.TRBC2;TGTGCCAGCAGTCCGAACTTGGGACATTTCTCAGATACGCAGTATTTT	Single (0 < X <= 1)	TRAV24.TRAJ53.TRAC_TRBV27..TRBJ2-3.TRBC2	CARSKGGSNYKLTF_CASSPNLGHFSDTQYF
YF3_AgB2_GTGTTCGCAGTCCGTA	YFNB3_Lane1	COR430	No_Probe	0	PBMC	TRAV3.TRAJ43.TRAC;TGTGCTGTGAGACCAAGGAATAACAATGACATGCGCTTT_TRBV6-2..TRBJ2-7.TRBC2;TGTGCCAGCAGTTACTCTCTAGCGGGGGCCTACGAGCAGTACTTC	Single (0 < X <= 1)	TRAV3.TRAJ43.TRAC_TRBV6-2..TRBJ2-7.TRBC2	CAVRPRNNNDMRF_CASSYSLAGAYEQYF	AQSVAQPEDQVNVAEGNPLTVKCTYSVSGNPYLFWYVQYPNRGLQFLLKYITGDNLVKGSYGFEAEFNKSQTSFHLKKPSALVSDSALYFCAVRPRNNNDMRFGAGTRLTVKP	NAGVTQTPKFRVLKTGQSMTLLCAQDMNHEYMYWYRQDPGMGLRLIHYSVGEGTTAKGEVPDGYNVSRLKKQNFLLGLESAAPSQTSVYFCASSYSLAGAYEQYFGPGTRLTVT	GCTCAGTCAGTGGCTCAGCCGGAAGATCAGGTCAACGTTGCTGAAGGGAATCCTCTGACTGTGAAATGCACCTATTCAGTCTCTGGAAACCCTTATCTTTTTTGGTATGTTCAATACCCCAACCGAGGCCTCCAGTTCCTTCTGAAATACATCACAGGGGATAACCTGGTTAAAGGCAGCTATGGCTTTGAAGCTGAATTTAACAAGAGCCAAACCTCCTTCCACCTGAAGAAACCATCTGCCCTTGTGAGCGACTCCGCTTTGTACTTCTGTGCTGTGAGACCAAGGAATAACAATGACATGCGCTTTGGAGCAGGGACCAGACTGACAGTAAAACCAA	AATGCTGGTGTCACTCAGACCCCAAAATTCCGGGTCCTGAAGACAGGACAGAGCATGACACTGCTGTGTGCCCAGGATATGAACCATGAATACATGTACTGGTATCGACAAGACCCAGGCATGGGGCTGAGGCTGATTCATTACTCAGTTGGTGAGGGTACAACTGCCAAAGGAGAGGTCCCTGATGGCTACAATGTCTCCAGATTAAAAAAACAGAATTTCCTGCTGGGGTTGGAGTCGGCTGCTCCCTCCCAAACATCTGTGTACTTCTGTGCCAGCAGTTACTCTCTAGCGGGGGCCTACGAGCAGTACTTCGGGCCGGGCACCAGGCTCACGGTCACAG
YF3_AgB2_GTGTTGATCAAATCAC	YFNB3_Lane1	COR429	No_Probe	2	dLN						EADIYQTPRYLVIGTGKKITLECSQTMGHDKMYWYQQDPGMELHLIHYSYGVNSTEKGDLSSESTVSRIRTEHFPLTLESARPSHTSQYLCASSEASGGEETQYFGPGTRLLVL		GAAGCTGACATCTACCAGACCCCAAGATACCTTGTTATAGGGACAGGAAAGAAGATCACTCTGGAATGTTCTCAAACCATGGGCCATGACAAAATGTACTGGTATCAACAAGATCCAGGAATGGAACTACACCTCATCCACTATTCCTATGGAGTTAATTCCACAGAGAAGGGAGATCTTTCCTCTGAGTCAACAGTCTCCAGAATAAGGACGGAGCATTTTCCCCTGACCCTGGAGTCTGCCAGGCCCTCACATACCTCTCAGTACCTCTGTGCCAGCAGTGAGGCTAGCGGGGGGGAAGAGACCCAGTACTTCGGGCCAGGCACGCGGCTCCTGGTGCTCG
YF3_AgB2_GTGTTGATCAATTCGG	YFNB3_Lane1	COR430	No_Probe	2	dLN
YF3_AgB2_GTGTTGATCCCTGAAA	YFNB3_Lane1	COR430	No_Probe	2	dLN	TRAV14/DV4.TRAJ7.TRAC;TGTGCAATCTCTCAGGGGGGGAACAACAGACTCGCTTTT_TRBV20-1..TRBJ2-7.TRBC2;TGCAGTGCTCCCCGACAGGGTTCCTCCTACGAGCAGTACTTC	Single (0 < X <= 1)	TRAV14/DV4.TRAJ7.TRAC_TRBV20-1..TRBJ2-7.TRBC2	CAISQGGNNRLAF_CSAPRQGSSYEQYF
YF3_AgB2_GTGTTGGGTACAGGTT	YFNB3_Lane1	COR430	No_Probe	0	PBMC	TRAV9-2.TRAJ18.TRAC;TGTGCTTCGGACAGAGGCTCAACCCTGGGGAGGCTATACTTT_TRBV11-2..TRBJ2-5.TRBC2;TGTGCCAGCAGCACGACTAGCGAGCAAGAGACCCAGTACTTC	Single (0 < X <= 1)	TRAV9-2.TRAJ18.TRAC_TRBV11-2..TRBJ2-5.TRBC2	CASDRGSTLGRLYF_CASSTTSEQETQYF	GDSVTQMEGPVTLSEEAFLTINCTYTATGYPSLFWYVQYPGEGLQLLLKATKADDKGSNKGFEATYRKETTSFHLEKGSVQVSDSAVYFCASDRGSTLGRLYFGRGTQLTVWP	EAGVAQSPRYKIIEKRQSVAFWCNPISGHATLYWYQQILGQGPKLLIQFQNNGVVDDSQLPKDRFSAERLKGVDSTLKIQPAKLEDSAVYLCASSTTSEQETQYFGPGTRLLVL	GGAGATTCAGTGACCCAGATGGAAGGGCCAGTGACTCTCTCAGAAGAGGCCTTCCTGACTATAAACTGCACGTACACAGCCACAGGATACCCTTCCCTTTTCTGGTATGTCCAATATCCTGGAGAAGGTCTACAGCTCCTCCTGAAAGCCACGAAGGCTGATGACAAGGGAAGCAACAAAGGTTTTGAAGCCACATACCGTAAAGAAACCACTTCTTTCCACTTGGAGAAAGGCTCAGTTCAAGTGTCAGACTCAGCGGTGTACTTCTGTGCTTCGGACAGAGGCTCAACCCTGGGGAGGCTATACTTTGGAAGAGGAACTCAGTTGACTGTCTGGCCTG	GAAGCTGGAGTTGCCCAGTCTCCCAGATATAAGATTATAGAGAAAAGGCAGAGTGTGGCTTTTTGGTGCAATCCTATATCTGGCCATGCTACCCTTTACTGGTACCAGCAGATCCTGGGACAGGGCCCAAAGCTTCTGATTCAGTTTCAGAATAACGGTGTAGTGGATGATTCACAGTTGCCTAAGGATCGATTTTCTGCAGAGAGGCTCAAAGGAGTAGACTCCACTCTCAAGATCCAGCCTGCAAAGCTTGAGGACTCGGCCGTGTATCTCTGTGCCAGCAGCACGACTAGCGAGCAAGAGACCCAGTACTTCGGGCCAGGCACGCGGCTCCTGGTGCTCG
YF3_AgB2_GTGTTGGGTCACACTC	YFNB3_Lane1	COR430	No_Probe	3	dLN	TRAV38-1.TRAJ31.TRAC;TGTGCTTTCATGAAGCACAATGCCAGACTCATGTTT_TRBV7-9.TRBD1.TRBJ1-6.TRBC1;TGTGCCAGCAGCCCTCCGGGACAGGGAAATTCACCCCTCCACTTT	Single (0 < X <= 1)	TRAV38-1.TRAJ31.TRAC_TRBV7-9.TRBD1.TRBJ1-6.TRBC1	CAFMKHNARLMF_CASSPPGQGNSPLHF
YF3_AgB2_GTGTTGGGTCTAGGGC	YFNB3_Lane1	COR429	No_Probe	0	PBMC	TRAV38-2/DV8.TRAJ30.TRAC;TGTGCTTCCCCGAACAGAGATGACAAGATCATCTTT_TRBV5-1..TRBJ2-5.TRBC2;TGCGCCAGCAGCGCCCTTGTCCAGATACAAGAGACCCAGTACTTC	Single (0 < X <= 1)	TRAV38-2/DV8.TRAJ30.TRAC_TRBV5-1..TRBJ2-5.TRBC2	CASPNRDDKIIF_CASSALVQIQETQYF
YF3_AgB2_GTGTTGGGTGGTATGT	YFNB3_Lane1	COR429	No_Probe	10	dLN	TRAV14/DV4.TRAJ30.TRAC;TGTGCAATGAGAGACGACAGAGATGACAAGATCATCTTT_TRBV9.TRBD1.TRBJ2-2.TRBC2;TGTGCCAGCAGCTTTAAACAGGGGGCAATGATCACCGGGGAGCTGTTTTTT	Single (0 < X <= 1)	TRAV14/DV4.TRAJ30.TRAC_TRBV9.TRBD1.TRBJ2-2.TRBC2	CAMRDDRDDKIIF_CASSFKQGAMITGELFF
YF3_AgB2_GTTAACCCAAGTGCCC	YFNB3_Lane1	COR429	No_Probe	6	dLN	TRAV29/DV5.TRAJ36.TRAC;TGTGCAGCAAGCGGACGAAGTGGGGCAAACAACCTCTTCTTT_TRBV5-1..TRBJ1-6.TRBC1;TGCGCCAGCGGGGTTGGGGGGATTGATTCACCCCTCCACTTT	Single (0 < X <= 1)	TRAV29/DV5.TRAJ36.TRAC_TRBV5-1..TRBJ1-6.TRBC1	CAASGRSGANNLFF_CASGVGGIDSPLHF
YF3_AgB2_GTTAACCCACCCTCAT	YFNB3_Lane1	COR429	No_Probe	7	dLN	TRAV26-2.TRAJ13.TRAC;TGCATCCTGTCGGAGAGGGGTTACCAGAAAGTTACCTTT_TRBV7-2..TRBJ1-2.TRBC1;TGTGCCAGCAGCTTAGCGGGGACACCGGCGAACTATGGCTACACCTTC	Single (0 < X <= 1)	TRAV26-2.TRAJ13.TRAC_TRBV7-2..TRBJ1-2.TRBC1	CILSERGYQKVTF_CASSLAGTPANYGYTF
YF3_AgB2_GTTAACCCAGGCGCAA	YFNB3_Lane1	COR430	No_Probe	9	dLN	TRAV38-2/DV8.TRAJ18.TRAC;TGTGCTTATAGGAGCCTTAACAGAGGCTCAACCCTGGGGAGGCTATACTTT_TRBV5-1..TRBJ1-4.TRBC1;TGCGCCAGCAGCTTGGACGGATCAACTAATGAAAAACTGTTTTTT	Single (0 < X <= 1)	TRAV38-2/DV8.TRAJ18.TRAC_TRBV5-1..TRBJ1-4.TRBC1	CAYRSLNRGSTLGRLYF_CASSLDGSTNEKLFF
YF3_AgB2_GTTAAGCGTCCGACAA	YFNB3_Lane1	COR429	No_Probe	2	dLN	TRAV13-2.TRAJ29.TRAC;TGTGCAGACTCCATATCAGGAAACACACCTCTTGTCTTT_TRBV4-3.TRBD1.TRBJ2-1.TRBC2;TGTGCCAGCAGCCAAGATAGGGACAGGGGCGAGCAGTTCTTC	Single (0 < X <= 1)	TRAV13-2.TRAJ29.TRAC_TRBV4-3.TRBD1.TRBJ2-1.TRBC2	CADSISGNTPLVF_CASSQDRDRGEQFF
YF3_AgB2_GTTAAGCGTCTCGATC	YFNB3_Lane1	COR430	No_Probe	0	PBMC	TRAV13-1.TRAJ20.TRAC;TGTGCAGCAAGTCTCTTGTACAAGCTCAGCTTT_TRBV7-2.TRBD1.TRBJ2-3.TRBC2;TGTGCCAGCAGCGTACGACAGGGGGCGCGAGATGCTACGCAGTATTTT	Single (0 < X <= 1)	TRAV13-1.TRAJ20.TRAC_TRBV7-2.TRBD1.TRBJ2-3.TRBC2	CAASLLYKLSF_CASSVRQGARDATQYF	GENVEQHPSTLSVQEGDSAVIKCTYSDSASNYFPWYKQELGKRPQLIIDIRSNVGEKKDQRIAVTLNKTAKHFSLHITETQPEDSAVYFCAASLLYKLSFGAGTTVTVRA	GAGVSQSPSNKVTEKGKDVELRCDPISGHTALYWYRQSLGQGLEFLIYFQGNSAPDKSGLPSDRFSAERTGGSVSTLTIQRTQQEDSAVYLCASSVRQGARDATQYFGPGTRLTVL	GGAGAGAATGTGGAGCAGCATCCTTCAACCCTGAGTGTCCAGGAGGGAGACAGCGCTGTTATCAAGTGTACTTATTCAGACAGTGCCTCAAACTACTTCCCTTGGTATAAGCAAGAACTTGGAAAAAGACCTCAGCTTATTATAGACATTCGTTCAAATGTGGGCGAAAAGAAAGACCAACGAATTGCTGTTACATTGAACAAGACAGCCAAACATTTCTCCCTGCACATCACAGAGACCCAACCTGAAGACTCGGCTGTCTACTTCTGTGCAGCAAGTCTCTTGTACAAGCTCAGCTTTGGAGCCGGAACCACAGTAACTGTAAGAGCAA	GGAGCTGGAGTCTCCCAGTCCCCCAGTAACAAGGTCACAGAGAAGGGAAAGGATGTAGAGCTCAGGTGTGATCCAATTTCAGGTCATACTGCCCTTTACTGGTACCGACAGAGCCTGGGGCAGGGCCTGGAGTTTTTAATTTACTTCCAAGGCAACAGTGCACCAGACAAATCAGGGCTGCCCAGTGATCGCTTCTCTGCAGAGAGGACTGGGGGATCCGTCTCCACTCTGACGATCCAGCGCACACAGCAGGAGGACTCGGCCGTGTATCTCTGTGCCAGCAGCGTACGACAGGGGGCGCGAGATGCTACGCAGTATTTTGGCCCAGGCACCCGGCTGACAGTGCTCG
YF3_AgB2_GTTAAGGCAAATTGAA	YFNB3_Lane1	COR430	No_Probe	2	dLN	TRAV41.TRAJ54.TRAC;TGTGCTGTTTTCTTCCAGGGAGCCCAGAAGCTGGTATTT_TRBV7-2..TRBJ1-2.TRBC1;TGTGCCAGCAGCTTAGGCGGGGGAGGAGGTGGCTACACCTTC	Single (0 < X <= 1)	TRAV41.TRAJ54.TRAC_TRBV7-2..TRBJ1-2.TRBC1	CAVFFQGAQKLVF_CASSLGGGGGGYTF
YF3_AgB2_GTTAAGGCAATCACGT	YFNB3_Lane1	COR429	No_Probe	6	dLN	TRAV29/DV5.TRAJ52.TRAC;TGTGCAGCAAGGGTAAATGCTGGTGGTACTAGCTATGGAAAGCTGACATTT_TRBV2..TRBJ2-4.TRBC2;TGTGCCAGCAGTCCTCGGGACAAAAACATTCAGTACTTC	Single (0 < X <= 1)	TRAV29/DV5.TRAJ52.TRAC_TRBV2..TRBJ2-4.TRBC2	CAARVNAGGTSYGKLTF_CASSPRDKNIQYF
YF3_AgB2_GTTAAGTTCGCATGGT	YFNB3_Lane1	COR429	No_Probe	7	dLN	TRAV26-2.TRAJ53.TRAC;TGCATCCTGAGAAATAGTGGAGGTAGCAACTATAAACTGACATTT_TRBV20-1..TRBJ1-1.TRBC1;TGCAGTGCTAGAGGGTCTCGGGGATACACTGAAGCTTTCTTT	Single (0 < X <= 1)	TRAV26-2.TRAJ53.TRAC_TRBV20-1..TRBJ1-1.TRBC1	CILRNSGGSNYKLTF_CSARGSRGYTEAFF
YF3_AgB2_GTTAAGTTCGTCTTCG	YFNB3_Lane1	COR429	No_Probe	0	dLN	TRAV9-2.TRAJ29.TRAC;TGTGCTCTTACCAATTCAGGAAACACACCTCTTGTCTTT_TRBV25-1.TRBD1.TRBJ1-2.TRBC1;TGTGCCAGTAGGCCGGACGGGGGGACCTATGGCTACACCTTC	Single (0 < X <= 1)	TRAV9-2.TRAJ29.TRAC_TRBV25-1.TRBD1.TRBJ1-2.TRBC1	CALTNSGNTPLVF_CASRPDGGTYGYTF
YF3_AgB2_GTTAAGTTCGTTCATC	YFNB3_Lane1	COR429	No_Probe	2	dLN	TRAV29/DV5.TRAJ40.TRAC;TGTGCAGCAAGCGCGAAATCAGGAACCTACAAATACATCTTT_TRBV5-1..TRBJ2-5.TRBC2;TGCGCCAGCAGCTTCTACCAAGAGACCCAGTACTTC	Single (0 < X <= 1)	TRAV29/DV5.TRAJ40.TRAC_TRBV5-1..TRBJ2-5.TRBC2	CAASAKSGTYKYIF_CASSFYQETQYF
YF3_AgB2_GTTAATATCACTCCTG	YFNB3_Lane1	COR430	No_Probe	5	PBMC						NAGVMQNPRHLVRRRGQEARLRCSPMKGHSHVYWYRQLPEEGLKFMVYLQKENIIDESGMPKERFSAEFPKEGPSILRIQQVVRGDSAAYFCASSPGQIMNTEAFFGQGTRLTVV		AATGCCGGCGTCATGCAGAACCCAAGACACCTGGTCAGGAGGAGGGGACAGGAGGCAAGACTGAGATGCAGCCCAATGAAAGGACACAGTCATGTTTACTGGTATCGGCAGCTCCCAGAGGAAGGTCTGAAATTCATGGTTTATCTCCAGAAAGAAAATATCATAGATGAGTCAGGAATGCCAAAGGAACGATTTTCTGCTGAATTTCCCAAAGAGGGCCCCAGCATCCTGAGGATCCAGCAGGTAGTGCGAGGAGATTCGGCAGCTTATTTCTGTGCCAGCTCACCCGGACAGATTATGAACACTGAAGCTTTCTTTGGACAAGGCACCAGACTCACAGTTGTAG
YF3_AgB2_GTTAATATCATACAAC	YFNB3_Lane1	COR430	No_Probe	2	dLN	TRAV20.TRAJ34.TRAC;TGTGCTGTGCAGGCGGGGGGCACCGACAAGCTCATCTTT_TRBV6-1.TRBD1.TRBJ2-7.TRBC2;TGTGCCAGCGGGAACGGGGGGACTTCCTACGAGCAGTACTTC	Single (0 < X <= 1)	TRAV20.TRAJ34.TRAC_TRBV6-1.TRBD1.TRBJ2-7.TRBC2	CAVQAGGTDKLIF_CASGNGGTSYEQYF
YF3_AgB2_GTTAATCAGAATGGCG	YFNB3_Lane1	COR429	No_Probe	1	PBMC	TRAV9-2.TRAJ45.TRAC;TGTGCTCTGACGGGTTCAGGAGGAGGTGCTGACGGACTCACCTTT_TRBV2..TRBJ2-3.TRBC2;TGTGCCAGCAGTGAAGGACTAGCGGACCTCACAGATACGCAGTATTTT	Single (0 < X <= 1)	TRAV9-2.TRAJ45.TRAC_TRBV2..TRBJ2-3.TRBC2	CALTGSGGGADGLTF_CASSEGLADLTDTQYF
YF3_AgB2_GTTAATCAGATGTGTT	YFNB3_Lane1	COR429	No_Probe	7	dLN	TRAV38-2/DV8.TRAJ48.TRAC;TGTGCTTATAGCCCGGACTTTGGAAATGAGAAATTAACCTTT_TRBV7-9..TRBJ1-1.TRBC1;TGTGCCAGCAGCTTATGGGGGGGTGGCCCCGCTGAAGCTTTCTTT	Single (0 < X <= 1)	TRAV38-2/DV8.TRAJ48.TRAC_TRBV7-9..TRBJ1-1.TRBC1	CAYSPDFGNEKLTF_CASSLWGGGPAEAFF	AQTVTQSQPEMSVQEAETVTLSCTYDTSESDYYLFWYKQPPSRQMILVIRQEAYKQQNATENRFSVNFQKAAKSFSLKISDSQLGDAAMYFCAYSPDFGNEKLTFGTGTRLTIIP	DTGVSQNPRHKITKRGQNVTFRCDPISEHNRLYWYRQTLGQGPEFLTYFQNEAQLEKSRLLSDRFSAERPKGSFSTLEIQRTEQGDSAMYLCASSLWGGGPAEAFFGQGTRLTVV	GCTCAGACAGTCACTCAGTCTCAACCAGAGATGTCTGTGCAGGAGGCAGAGACCGTGACCCTGAGCTGCACATATGACACCAGTGAGAGTGATTATTATTTATTCTGGTACAAGCAGCCTCCCAGCAGGCAGATGATTCTCGTTATTCGCCAAGAAGCTTATAAGCAACAGAATGCAACAGAGAATCGTTTCTCTGTGAACTTCCAGAAAGCAGCCAAATCCTTCAGTCTCAAGATCTCAGACTCACAGCTGGGGGATGCCGCGATGTATTTCTGTGCTTATAGCCCGGACTTTGGAAATGAGAAATTAACCTTTGGGACTGGAACAAGACTCACCATCATACCCA	GATACTGGAGTCTCCCAGAACCCCAGACACAAGATCACAAAGAGGGGACAGAATGTAACTTTCAGGTGTGATCCAATTTCTGAACACAACCGCCTTTATTGGTACCGACAGACCCTGGGGCAGGGCCCAGAGTTTCTGACTTACTTCCAGAATGAAGCTCAACTAGAAAAATCAAGGCTGCTCAGTGATCGGTTCTCTGCAGAGAGGCCTAAGGGATCTTTCTCCACCTTGGAGATCCAGCGCACAGAGCAGGGGGACTCGGCCATGTATCTCTGTGCCAGCAGCTTATGGGGGGGTGGCCCCGCTGAAGCTTTCTTTGGACAAGGCACCAGACTCACAGTTGTAG
YF3_AgB2_GTTAATCAGCAACGTC	YFNB3_Lane1	COR430	No_Probe	8	dLN	TRAV8-4.TRAJ58.TRAC;TGTGCTGTGAGTGGTCAAGAAACCAGTGGCTCTAGGTTGACCTTT_TRBV5-1..TRBJ2-1.TRBC2;TGCGCCAGCAGCTCGGGCCTGGAGATCTACAATGAGCAGTTCTTC	Single (0 < X <= 1)	TRAV8-4.TRAJ58.TRAC_TRBV5-1..TRBJ2-1.TRBC2	CAVSGQETSGSRLTF_CASSSGLEIYNEQFF
YF3_AgB2_GTTAATCAGCCTTAAG	YFNB3_Lane1	COR430	No_Probe	9	PBMC	TRAV13-1.TRAJ31.TRAC;TGTGCAGCAAGTGGTAACAATGCCAGACTCATGTTT_TRBV6-6..TRBJ2-7.TRBC2;TGTGCCACCCAGGACGGACTCTACGAGCAGTACTTC	Small (1 < X <= 5)	TRAV13-1.TRAJ31.TRAC_TRBV6-6..TRBJ2-7.TRBC2	CAASGNNARLMF_CATQDGLYEQYF	GENVEQHPSTLSVQEGDSAVIKCTYSDSASNYFPWYKQELGKRPQLIIDIRSNVGEKKDQRIAVTLNKTAKHFSLHITETQPEDSAVYFCAASGNNARLMFGDGTQLVVKP	NAGVTQTPKFRILKIGQSMTLQCTQDMNHNYMYWYRQDPGMGLKLIYYSVGAGITDKGEVPNGYNVSRSTTEDFPLRLELAAPSQTSVYFCATQDGLYEQYFGPGTRLTVT	GGAGAGAATGTGGAGCAGCATCCTTCAACCCTGAGTGTCCAGGAGGGAGACAGCGCTGTTATCAAGTGTACTTATTCAGACAGTGCCTCAAACTACTTCCCTTGGTATAAGCAAGAACTTGGAAAAAGACCTCAGCTTATTATAGACATTCGTTCAAATGTGGGCGAAAAGAAAGACCAACGAATTGCTGTTACATTGAACAAGACAGCCAAACATTTCTCCCTGCACATCACAGAGACCCAACCTGAAGACTCGGCTGTCTACTTCTGTGCAGCAAGTGGTAACAATGCCAGACTCATGTTTGGAGATGGAACTCAGCTGGTGGTGAAGCCCA	AATGCTGGTGTCACTCAGACCCCAAAATTCCGCATCCTGAAGATAGGACAGAGCATGACACTGCAGTGTACCCAGGATATGAACCATAACTACATGTACTGGTATCGACAAGACCCAGGCATGGGGCTGAAGCTGATTTATTATTCAGTTGGTGCTGGTATCACTGATAAAGGAGAAGTCCCGAATGGCTACAACGTCTCCAGATCAACCACAGAGGATTTCCCGCTCAGGCTGGAGTTGGCTGCTCCCTCCCAGACATCTGTGTACTTCTGTGCCACCCAGGACGGACTCTACGAGCAGTACTTCGGGCCGGGCACCAGGCTCACGGTCACAG
YF3_AgB2_GTTAATCAGGCAAGCA	YFNB3_Lane1	COR429	No_Probe	5	dLN
YF3_AgB2_GTTAATGGTACTACCC	YFNB3_Lane1	COR430	No_Probe	0	PBMC					QQQVKQSPQSLIVQKGGISIINCAYENTAFDYFPWYQQFPGKGPALLIAIRPDVSEKKEGRFTISFNKSAKQFSLHIMDSQPGDSATYFCAASKGQAGTALIFGKGTTLSVSS		CAGCAGCAGGTGAAACAAAGTCCTCAATCTTTGATAGTCCAGAAAGGAGGGATTTCAATTATAAACTGTGCTTATGAGAACACTGCGTTTGACTACTTTCCATGGTACCAACAGTTCCCTGGGAAAGGCCCTGCATTATTGATAGCCATACGTCCAGATGTGAGTGAAAAGAAAGAAGGAAGATTCACAATCTCCTTCAATAAAAGTGCCAAGCAGTTCTCATTGCATATCATGGATTCCCAGCCTGGAGACTCAGCCACCTACTTCTGTGCAGCAAGCAAAGGCCAGGCAGGAACTGCTCTGATCTTTGGGAAGGGAACCACCTTATCAGTGAGTTCCA
YF3_AgB2_GTTAATGGTCATTAAG	YFNB3_Lane1	COR430	No_Probe	11	dLN	TRAV6.TRAJ33.TRAC;TGTGCTCTAGCTGGCCGAGGGAGCAACTATCAGTTAATCTGG_TRBV7-2..TRBJ2-1.TRBC2;TGTGCCAGCAGCCCCCCGCTTGCCACAAACAATGAGCAGTTCTTC	Single (0 < X <= 1)	TRAV6.TRAJ33.TRAC_TRBV7-2..TRBJ2-1.TRBC2	CALAGRGSNYQLIW_CASSPPLATNNEQFF
YF3_AgB2_GTTACCCGTCGCCTAT	YFNB3_Lane1	COR429	No_Probe	1	dLN	TRAV41.TRAJ39.TRAC;TGTGCTGTCAGAGATAGTAATGCAGGCAACATGCTCACCTTT_TRBV19..TRBJ1-1.TRBC1;TGTGCCAGTAGTATGGGGGCCATGAACACTGAAGCTTTCTTT	Single (0 < X <= 1)	TRAV41.TRAJ39.TRAC_TRBV19..TRBJ1-1.TRBC1	CAVRDSNAGNMLTF_CASSMGAMNTEAFF
YF3_AgB2_GTTACCCGTCGTGCCC	YFNB3_Lane1	COR429	No_Probe	4	dLN	TRAV12-1.TRAJ6.TRAC;TGTGTGGCCTCAGGAGGAAGCTACATACCTACATTT_TRBV5-6..TRBJ1-5.TRBC1;TGTGCCAGCAGCGTTGGACAGGATTACCAGCCCCAGCATTTT	Single (0 < X <= 1)	TRAV12-1.TRAJ6.TRAC_TRBV5-6..TRBJ1-5.TRBC1	CVASGGSYIPTF_CASSVGQDYQPQHF
YF3_AgB2_GTTACCGCAACTCGGC	YFNB3_Lane1	COR429	No_Probe	7	dLN
YF3_AgB2_GTTACCGCACGACACC	YFNB3_Lane1	COR429	No_Probe	3	dLN	TRAV19.TRAJ58.TRAC;TGTGCTCTGAGTGAAGTTCGGATAAGTGGCTCTAGGTTGACCTTT_TRBV20-1..TRBJ2-5.TRBC2;TGCAGTGCTAGAGAAGAGAGGGGGCGCTCCGGGACCCAGTACTTC	Single (0 < X <= 1)	TRAV19.TRAJ58.TRAC_TRBV20-1..TRBJ2-5.TRBC2	CALSEVRISGSRLTF_CSAREERGRSGTQYF
YF3_AgB2_GTTACCGCACTTAGTA	YFNB3_Lane1	COR429	No_Probe	9	dLN
YF3_AgB2_GTTACCTTCCCTGACC	YFNB3_Lane1	COR430	No_Probe	5	PBMC	TRAV8-3.TRAJ49.TRAC;TGTGCTGTGGGTGCAACGGGTAACCAGTTCTATTTT_TRBV5-1..TRBJ2-3.TRBC2;TGCGCCAGCAGCCAAGGGACTAGTATTTCGGATACGCAGTATTTT	Single (0 < X <= 1)	TRAV8-3.TRAJ49.TRAC_TRBV5-1..TRBJ2-3.TRBC2	CAVGATGNQFYF_CASSQGTSISDTQYF	AQSVTQPDIHITVSEGASLELRCNYSYGATPYLFWYVQSPGQGLQLLLKYFSGDTLVQGIKGFEAEFKRSQSSFNLRKPSVHWSDAAEYFCAVGATGNQFYFGTGTSLTVIP	KAGVTQTPRYLIKTRGQQVTLSCSPISGHRSVSWYQQTPGQGLQFLFEYFSETQRNKGNFPGRFSGRQFSNSRSEMNVSTLELGDSALYLCASSQGTSISDTQYFGPGTRLTVL	GCCCAGTCAGTGACCCAGCCTGACATCCACATCACTGTCTCTGAAGGAGCCTCACTGGAGTTGAGATGTAACTATTCCTATGGGGCAACACCTTATCTCTTCTGGTATGTCCAGTCCCCCGGCCAAGGCCTCCAGCTGCTCCTGAAGTACTTTTCAGGAGACACTCTGGTTCAAGGCATTAAAGGCTTTGAGGCTGAATTTAAGAGGAGTCAATCTTCCTTCAATCTGAGGAAACCCTCTGTGCATTGGAGTGATGCTGCTGAGTACTTCTGTGCTGTGGGTGCAACGGGTAACCAGTTCTATTTTGGGACAGGGACAAGTTTGACGGTCATTCCAA	AAGGCTGGAGTCACTCAAACTCCAAGATATCTGATCAAAACGAGAGGACAGCAAGTGACACTGAGCTGCTCCCCTATCTCTGGGCATAGGAGTGTATCCTGGTACCAACAGACCCCAGGACAGGGCCTTCAGTTCCTCTTTGAATACTTCAGTGAGACACAGAGAAACAAAGGAAACTTCCCTGGTCGATTCTCAGGGCGCCAGTTCTCTAACTCTCGCTCTGAGATGAATGTGAGCACCTTGGAGCTGGGGGACTCGGCCCTTTATCTTTGCGCCAGCAGCCAAGGGACTAGTATTTCGGATACGCAGTATTTTGGCCCAGGCACCCGGCTGACAGTGCTCG
YF3_AgB2_GTTACCTTCCGAGCAT	YFNB3_Lane1	COR429	No_Probe	4	dLN	TRAV2.TRAJ37.TRAC;TGTGCTGTTGAAGGCTCTAGCAACACAGGCAAACTAATCTTT_TRBV2..TRBJ1-3.TRBC1;TGTGCCAGCAGTGCGGGACCCTCTGGAAACACCATATATTTT	Single (0 < X <= 1)	TRAV2.TRAJ37.TRAC_TRBV2..TRBJ1-3.TRBC1	CAVEGSSNTGKLIF_CASSAGPSGNTIYF
YF3_AgB2_GTTACCTTCCGATACA	YFNB3_Lane1	COR429	No_Probe	3	PBMC	TRAV4.TRAJ30.TRAC;TGCCTCGTGGGTGACGACAGAGATGACAAGATCATCTTT_TRBV19..TRBJ2-1.TRBC2;TGTGCCAGTAGAGACAGGGCCTACAATGAGCAGTTCTTC	Single (0 < X <= 1)	TRAV4.TRAJ30.TRAC_TRBV19..TRBJ2-1.TRBC2	CLVGDDRDDKIIF_CASRDRAYNEQFF
YF3_AgB2_GTTACCTTCGCGATGT	YFNB3_Lane1	COR430	No_Probe	1	PBMC						KAGVTQTPRYLIKTRGQQVTLSCSPISGHRSVSWYQQTPGQGLQFLFEYFSETQRNKGNFPGRFSGRQFSNSRSEMNVSTLELGDSALYLCASRRSDRESGELFFGEGSRLTVL		AAGGCTGGAGTCACTCAAACTCCAAGATATCTGATCAAAACGAGAGGACAGCAAGTGACACTGAGCTGCTCCCCTATCTCTGGGCATAGGAGTGTATCCTGGTACCAACAGACCCCAGGACAGGGCCTTCAGTTCCTCTTTGAATACTTCAGTGAGACACAGAGAAACAAAGGAAACTTCCCTGGTCGATTCTCAGGGCGCCAGTTCTCTAACTCTCGCTCTGAGATGAATGTGAGCACCTTGGAGCTGGGGGACTCGGCCCTTTATCTTTGCGCCAGCAGAAGATCGGACAGGGAATCCGGGGAGCTGTTTTTTGGAGAAGGCTCTAGGCTGACCGTACTGG
YF3_AgB2_GTTACCTTCGGCCTCT	YFNB3_Lane1	COR430	No_Probe	5	PBMC	TRAV23/DV6.TRAJ49.TRAC;TGTGCAGCAGTCAACACCGGTAACCAGTTCTATTTT_TRBV28..TRBJ2-5.TRBC2;TGTGCCAGCAACGAGGGGGGGCTCATCCAAGAGACCCAGTACTTC	Small (1 < X <= 5)	TRAV23/DV6.TRAJ49.TRAC_TRBV28..TRBJ2-5.TRBC2	CAAVNTGNQFYF_CASNEGGLIQETQYF
YF3_AgB2_GTTACGGGTAGGGGAT	YFNB3_Lane1	COR430	No_Probe	3	dLN	TRAV12-1.TRAJ24.TRAC;TGTGTGGTGAACGATGCTGACAGCTGGGGGAAATTCCAGTTT_TRBV28..TRBJ1-5.TRBC1;TGTGCCAGCAGTTTAACGACAGATAGCAATCAGCCCCAGCATTTT	Single (0 < X <= 1)	TRAV12-1.TRAJ24.TRAC_TRBV28..TRBJ1-5.TRBC1	CVVNDADSWGKFQF_CASSLTTDSNQPQHF
YF3_AgB2_GTTACGGGTCCCAAAG	YFNB3_Lane1	COR430	No_Probe	0	PBMC						DSGVTQTPKHLITATGQRVTLRCSPRSGDLSVYWYQQSLDQGLQFLIQYYNGEERAKGNILERFSAQQFPDLHSELNLSSLELGDSALYFCASSASWGLAEAFFGQGTRLTVV		GATTCTGGAGTCACACAAACCCCAAAGCACCTGATCACAGCAACTGGACAGCGAGTGACGCTGAGATGCTCCCCTAGGTCTGGAGACCTCTCTGTGTACTGGTACCAACAGAGCCTGGACCAGGGCCTCCAGTTCCTCATTCAGTATTATAATGGAGAAGAGAGAGCAAAAGGAAACATTCTTGAACGATTCTCCGCACAACAGTTCCCTGACTTGCACTCTGAACTAAACCTGAGCTCTCTGGAGCTGGGGGACTCAGCTTTGTATTTCTGTGCCAGCAGCGCCAGCTGGGGGCTCGCTGAAGCTTTCTTTGGACAAGGCACCAGACTCACAGTTGTAG
YF3_AgB2_GTTACGGGTCCCTCTC	YFNB3_Lane1	COR429	No_Probe	2	dLN						NAGVTQTPKFRVLKTGQSMTLLCAQDMNHEYMYWYRQDPGMGLRLIHYSVGEGTTAKGEVPDGYNVSRLKKQNFLLGLESAAPSQTSVYFCASSYKGYHGYTFGSGTRLTVV		AATGCTGGTGTCACTCAGACCCCAAAATTCCGGGTCCTGAAGACAGGACAGAGCATGACACTGCTGTGTGCCCAGGATATGAACCATGAATACATGTACTGGTATCGACAAGACCCAGGCATGGGGCTGAGGCTGATTCATTACTCAGTTGGTGAGGGTACAACTGCCAAAGGAGAGGTCCCTGATGGCTACAATGTCTCCAGATTAAAAAAACAGAATTTCCTGCTGGGGTTGGAGTCGGCTGCTCCCTCCCAAACATCTGTGTACTTCTGTGCCAGCAGTTACAAGGGGTATCATGGCTACACCTTCGGTTCGGGGACCAGGTTAACCGTTGTAG
YF3_AgB2_GTTACGGGTGGATTTA	YFNB3_Lane1	COR430	No_Probe	0	PBMC	TRAV16.TRAJ39.TRAC;TGTGCTCTCGAGGGCAACATGCTCACCTTT_TRBV6-6.TRBD1.TRBJ1-1.TRBC2;TGTGCCAGCAGTCAGGGGGCGCCTAACACTGAAGCTTTCTTT	Single (0 < X <= 1)	TRAV16.TRAJ39.TRAC_TRBV6-6.TRBD1.TRBJ1-1.TRBC2	CALEGNMLTF_CASSQGAPNTEAFF	AQRVTQPEKLLSVFKGAPVELKCNYSYSGSPELFWYVQYSRQRLQLLLRHISRESIKGFTADLNKGETSFHLKKPFAQEEDSAMYYCALEGNMLTFGGGTRLMVKP	NAGVTQTPKFRILKIGQSMTLQCTQDMNHNYMYWYRQDPGMGLKLIYYSVGAGITDKGEVPNGYNVSRSTTEDFPLRLELAAPSQTSVYFCASSQGAPNTEAFFGQGTRLTVV	GCCCAGAGAGTGACTCAGCCCGAGAAGCTCCTCTCTGTCTTTAAAGGGGCCCCAGTGGAGCTGAAGTGCAACTATTCCTATTCTGGGAGTCCTGAACTCTTCTGGTATGTCCAGTACTCCAGACAACGCCTCCAGTTACTCTTGAGACACATCTCTAGAGAGAGCATCAAAGGCTTCACTGCTGACCTTAACAAAGGCGAGACATCTTTCCACCTGAAGAAACCATTTGCTCAAGAGGAAGACTCAGCCATGTATTACTGTGCTCTCGAGGGCAACATGCTCACCTTTGGAGGGGGAACAAGGTTAATGGTCAAACCCC	AATGCTGGTGTCACTCAGACCCCAAAATTCCGCATCCTGAAGATAGGACAGAGCATGACACTGCAGTGTACCCAGGATATGAACCATAACTACATGTACTGGTATCGACAAGACCCAGGCATGGGGCTGAAGCTGATTTATTATTCAGTTGGTGCTGGTATCACTGATAAAGGAGAAGTCCCGAATGGCTACAACGTCTCCAGATCAACCACAGAGGATTTCCCGCTCAGGCTGGAGTTGGCTGCTCCCTCCCAGACATCTGTGTACTTCTGTGCCAGCAGTCAGGGGGCGCCTAACACTGAAGCTTTCTTTGGACAAGGCACCAGACTCACAGTTGTAG
YF3_AgB2_GTTACGGGTGTTGTCC	YFNB3_Lane1	COR430	No_Probe	5	PBMC	TRAV27.TRAJ33.TRAC;TGTGCAGGAGCTTCGAGGCGGAGCAACTATCAGTTAATCTGG_TRBV5-6..TRBJ2-7.TRBC2;TGTGCCAGCAGCTTGGTAAACGCCTACGAGCAGTACTTC	Single (0 < X <= 1)	TRAV27.TRAJ33.TRAC_TRBV5-6..TRBJ2-7.TRBC2	CAGASRRSNYQLIW_CASSLVNAYEQYF	TQLLEQSPQFLSIQEGENLTVYCNSSSVFSSLQWYRQEPGEGPVLLVTVVTGGEVKKLKRLTFQFGDARKDSSLHITAAQPGDTGLYLCAGASRRSNYQLIWGAGTKLIIKP	DAGVTQSPTHLIKTRGQQVTLRCSPKSGHDTVSWYQQALGQGPQFIFQYYEEEERQRGNFPDRFSGHQFPNYSSELNVNALLLGDSALYLCASSLVNAYEQYFGPGTRLTVT	ACCCAGCTGCTGGAGCAGAGCCCTCAGTTTCTAAGCATCCAAGAGGGAGAAAATCTCACTGTGTACTGCAACTCCTCAAGTGTTTTTTCCAGCTTACAATGGTACAGACAGGAGCCTGGGGAAGGTCCTGTCCTCCTGGTGACAGTAGTTACGGGTGGAGAAGTGAAGAAGCTGAAGAGACTAACCTTTCAGTTTGGTGATGCAAGAAAGGACAGTTCTCTCCACATCACTGCGGCCCAGCCTGGTGATACAGGCCTCTACCTCTGTGCAGGAGCTTCGAGGCGGAGCAACTATCAGTTAATCTGGGGCGCTGGGACCAAGCTAATTATAAAGCCAG	GACGCTGGAGTCACCCAAAGTCCCACACACCTGATCAAAACGAGAGGACAGCAAGTGACTCTGAGATGCTCTCCTAAGTCTGGGCATGACACTGTGTCCTGGTACCAACAGGCCCTGGGTCAGGGGCCCCAGTTTATCTTTCAGTATTATGAGGAGGAAGAGAGACAGAGAGGCAACTTCCCTGATCGATTCTCAGGTCACCAGTTCCCTAACTATAGCTCTGAGCTGAATGTGAACGCCTTGTTGCTGGGGGACTCGGCCCTCTATCTCTGTGCCAGCAGCTTGGTAAACGCCTACGAGCAGTACTTCGGGCCGGGCACCAGGCTCACGGTCACAG
YF3_AgB2_GTTACTACAAACATAA	YFNB3_Lane1	COR430	No_Probe	5	dLN	TRAV8-4.TRAJ20.TRAC;TGTGCTGTGAGTCGGGGCGGCGACTACAAGCTCAGCTTT_TRBV30.TRBD1.TRBJ1-2.TRBC1;TGTGCCTGGAGTGTCCGGACAGGGGGAGCCGGCTACACCTTC	Single (0 < X <= 1)	TRAV8-4.TRAJ20.TRAC_TRBV30.TRBD1.TRBJ1-2.TRBC1	CAVSRGGDYKLSF_CAWSVRTGGAGYTF
YF3_AgB2_GTTACTACAAGGAGGA	YFNB3_Lane1	COR430	No_Probe	4	dLN	TRAV8-3.TRAJ45.TRAC;TGTGCTGTGAGGGCAGGAGGAGGTGCTGACGGACTCACCTTT_TRBV19..TRBJ2-2.TRBC2;TGTGCCAGTAGTATCGGGGGGACGAACACCGGGGAGCTGTTTTTT	Small (1 < X <= 5)	TRAV8-3.TRAJ45.TRAC_TRBV19..TRBJ2-2.TRBC2	CAVRAGGGADGLTF_CASSIGGTNTGELFF
YF3_AgB2_GTTACTCTCGGGCTAT	YFNB3_Lane1	COR429	No_Probe	2	dLN	TRAV23/DV6.TRAJ37.TRAC;TGTGCAGCAAGCAAGGACTCTAGCAACACAGGCAAACTAATCTTT_TRBV7-9..TRBJ1-1.TRBC1;TGTGCCATCCAACCTTCTCCAGGGACGTGGGCTTTCTTT	Small (1 < X <= 5)	TRAV23/DV6.TRAJ37.TRAC_TRBV7-9..TRBJ1-1.TRBC1	CAASKDSSNTGKLIF_CAIQPSPGTWAFF
YF3_AgB2_GTTACTTGTCGGATAT	YFNB3_Lane1	COR430	No_Probe	5	PBMC	TRAV24.TRAJ15.TRAC;TGTGCCCGACCTGACCAGGCAGGAACTGCTCTGATCTTT_TRBV27.TRBD1.TRBJ1-2.TRBC1;TGTGCCAGCAGTTTCGGGACAGGGGATGGCTACACCTTC	Single (0 < X <= 1)	TRAV24.TRAJ15.TRAC_TRBV27.TRBD1.TRBJ1-2.TRBC1	CARPDQAGTALIF_CASSFGTGDGYTF	ILNVEQSPQSLHVQEGDSTNFTCSFPSSNFYALHWYRWETAKSPEALFVMTLNGDEKKKGRISATLNTKEGYSYLYIKGSQPEDSATYLCARPDQAGTALIFGKGTTLSVSS	EAQVTQNPRYLITVTGKKLTVTCSQNMNHEYMSWYRQDPGLGLRQIYYSMNVEVTDKGDVPEGYKVSRKEKRNFPLILESPSPNQTSLYFCASSFGTGDGYTFGSGTRLTVV	ATACTGAACGTGGAACAAAGTCCTCAGTCACTGCATGTTCAGGAGGGAGACAGCACCAATTTCACCTGCAGCTTCCCTTCCAGCAATTTTTATGCCTTACACTGGTACAGATGGGAAACTGCAAAAAGCCCCGAGGCCTTGTTTGTAATGACTTTAAATGGGGATGAAAAGAAGAAAGGACGAATAAGTGCCACTCTTAATACCAAGGAGGGTTACAGCTATTTGTACATCAAAGGATCCCAGCCTGAAGACTCAGCCACATACCTCTGTGCCCGACCTGACCAGGCAGGAACTGCTCTGATCTTTGGGAAGGGAACCACCTTATCAGTGAGTTCCA	GAAGCCCAAGTGACCCAGAACCCAAGATACCTCATCACAGTGACTGGAAAGAAGTTAACAGTGACTTGTTCTCAGAATATGAACCATGAGTATATGTCCTGGTATCGACAAGACCCAGGGCTGGGCTTAAGGCAGATCTACTATTCAATGAATGTTGAGGTGACTGATAAGGGAGATGTTCCTGAAGGGTACAAAGTCTCTCGAAAAGAGAAGAGGAATTTCCCCCTGATCCTGGAGTCGCCCAGCCCCAACCAGACCTCTCTGTACTTCTGTGCCAGCAGTTTCGGGACAGGGGATGGCTACACCTTCGGTTCGGGGACCAGGTTAACCGTTGTAG
YF3_AgB2_GTTACTTGTCTAGTAA	YFNB3_Lane1	COR430	No_Probe	1	PBMC	TRAV17.TRAJ49.TRAC;TGTGCTACGGCCCCCACCGGTAACCAGTTCTATTTT_TRBV30.TRBD1.TRBJ2-5.TRBC2;TGTGCCTGGAGTGCGGGACAGGGGAAGACCCAGTACTTC	Single (0 < X <= 1)	TRAV17.TRAJ49.TRAC_TRBV30.TRBD1.TRBJ2-5.TRBC2	CATAPTGNQFYF_CAWSAGQGKTQYF	SQQGEEDPQALSIQEGENATMNCSYKTSINNLQWYRQNSGRGLVHLILIRSNEREKHSGRLRVTLDTSKKSSSLLITASRAADTASYFCATAPTGNQFYFGTGTSLTVIP	SQTIHQWPATLVQPVGSPLSLECTVEGTSNPNLYWYRQAAGRGLQLLFYSVGIGQISSEVPQNLSASRPQDRQFILSSKKLLLSDSGFYLCAWSAGQGKTQYFGPGTRLLVL	AGTCAACAGGGAGAAGAGGATCCTCAGGCCTTGAGCATCCAGGAGGGTGAAAATGCCACCATGAACTGCAGTTACAAAACTAGTATAAACAATTTACAGTGGTATAGACAAAATTCAGGTAGAGGCCTTGTCCACCTAATTTTAATACGTTCAAATGAAAGAGAGAAACACAGTGGAAGATTAAGAGTCACGCTTGACACTTCCAAGAAAAGCAGTTCCTTGTTGATCACGGCTTCCCGGGCAGCAGACACTGCTTCTTACTTCTGTGCTACGGCCCCCACCGGTAACCAGTTCTATTTTGGGACAGGGACAAGTTTGACGGTCATTCCAA	TCTCAGACTATTCATCAATGGCCAGCGACCCTGGTGCAGCCTGTGGGCAGCCCGCTCTCTCTGGAGTGCACTGTGGAGGGAACATCAAACCCCAACCTATACTGGTACCGACAGGCTGCAGGCAGGGGCCTCCAGCTGCTCTTCTACTCCGTTGGTATTGGCCAGATCAGCTCTGAGGTGCCCCAGAATCTCTCAGCCTCCAGACCCCAGGACCGGCAGTTCATCCTGAGTTCTAAGAAGCTCCTCCTCAGTGACTCTGGCTTCTATCTCTGTGCCTGGAGTGCGGGACAGGGGAAGACCCAGTACTTCGGGCCAGGCACGCGGCTCCTGGTGCTCG
YF3_AgB2_GTTACTTGTGCAATGT	YFNB3_Lane1	COR429	No_Probe	8	dLN
YF3_AgB2_GTTAGAGCACCGTTTC	YFNB3_Lane1	COR429	No_Probe	7	dLN	TRAV9-2.TRAJ49.TRAC;TGTGCTCTGAGGGATTGGAACACCGGTAACCAGTTCTATTTT_TRBV5-6..TRBJ1-4.TRBC1;TGTGCCAGCAGCCAAGGGACAGAAGAAAAACTGTTTTTT	Small (1 < X <= 5)	TRAV9-2.TRAJ49.TRAC_TRBV5-6..TRBJ1-4.TRBC1	CALRDWNTGNQFYF_CASSQGTEEKLFF
YF3_AgB2_GTTAGCATCACAGTTG	YFNB3_Lane1	COR429	No_Probe	3	PBMC	TRAV1-1.TRAJ31.TRAC;TGCGCTGTGAGGGTCAATGCCAGACTCATGTTT_TRBV20-1..TRBJ2-7.TRBC2;TGCAGTGCGCTCGGGACTAGCGGGGTACTTGACGAGCAGTACTTC	Single (0 < X <= 1)	TRAV1-1.TRAJ31.TRAC_TRBV20-1..TRBJ2-7.TRBC2	CAVRVNARLMF_CSALGTSGVLDEQYF
YF3_AgB2_GTTAGCATCAGTTATA	YFNB3_Lane1	COR429	No_Probe	5	dLN	TRAV39.TRAJ48.TRAC;TGTGCCACTCCCCAAGGGGGGGGCTTTGGAAATGAGAAATTAACCTTT_TRBV28..TRBJ2-3.TRBC2;TGTGCCAGCAGTCCCGGGACGCTGGGTGCAGATACGCAGTATTTT	Single (0 < X <= 1)	TRAV39.TRAJ48.TRAC_TRBV28..TRBJ2-3.TRBC2	CATPQGGGFGNEKLTF_CASSPGTLGADTQYF
YF3_AgB2_GTTAGCATCGGCTTCC	YFNB3_Lane1	COR429	No_Probe	2	dLN	TRAV12-3.TRAJ52.TRAC;TGTGCAATGAGCGCGCTTCCCGAAGCTGGTGGTACTAGCTATGGAAAGCTGACATTT_TRBV27..TRBJ1-5.TRBC1;TGTGCCAGCAGTTTATCCACCCATCAGCCCCAGCATTTT	Single (0 < X <= 1)	TRAV12-3.TRAJ52.TRAC_TRBV27..TRBJ1-5.TRBC1	CAMSALPEAGGTSYGKLTF_CASSLSTHQPQHF
YF3_AgB2_GTTAGCATCGTGCGTG	YFNB3_Lane1	COR430	No_Probe	5	dLN
YF3_AgB2_GTTAGCCAGATTGAAG	YFNB3_Lane1	COR429	No_Probe	2	dLN
YF3_AgB2_GTTAGCCAGCGTACAC	YFNB3_Lane1	COR429	No_Probe	7	dLN	TRAV27.TRAJ44.TRAC;TGTGCGGGGTATACCGGCACTGCCAGTAAACTCACCTTT_TRBV18..TRBJ1-1.TRBC1;TGTGCCAGCTCACCACGCCGACAGAGTAACACTGAAGCTTTCTTT	Single (0 < X <= 1)	TRAV27.TRAJ44.TRAC_TRBV18..TRBJ1-1.TRBC1	CAGYTGTASKLTF_CASSPRRQSNTEAFF
YF3_AgB2_GTTAGCTCAAACTACC	YFNB3_Lane1	COR429	No_Probe	0	PBMC	TRAV29/DV5.TRAJ37.TRAC;TGTGCAGCATTGGGGTCCTCTGGCTCTAGCAACACAGGCAAACTAATCTTT_TRBV12-3..TRBJ2-4.TRBC2;TGTGCCAGCAGTGCGGGATTTGCCAGAAACATTCAGTACTTC	Single (0 < X <= 1)	TRAV29/DV5.TRAJ37.TRAC_TRBV12-3..TRBJ2-4.TRBC2	CAALGSSGSSNTGKLIF_CASSAGFARNIQYF
YF3_AgB2_GTTAGCTCAAATTAAG	YFNB3_Lane1	COR429	No_Probe	6	PBMC	TRAV13-1.TRAJ40.TRAC;TGTGCAGCTCCCCCCTCAGGAACCTACAAATACATCTTT_TRBV7-2..TRBJ2-1.TRBC2;TGTGCCAGCAGCCTAGACCAGGGAAATTCACGTGAGCAGTTCTTC	Single (0 < X <= 1)	TRAV13-1.TRAJ40.TRAC_TRBV7-2..TRBJ2-1.TRBC2	CAAPPSGTYKYIF_CASSLDQGNSREQFF
YF3_AgB2_GTTAGCTCACGAGTAA	YFNB3_Lane1	COR429	No_Probe	3	dLN	TRAV13-2.TRAJ32.TRAC;TGTGCCCCCGGTGGTGCTACAAACAAGCTCATCTTT_TRBV20-1.TRBD1.TRBJ2-7.TRBC2;TGCAGTGGACAGGGGGTTACCTACGAGCAGTACTTC	Single (0 < X <= 1)	TRAV13-2.TRAJ32.TRAC_TRBV20-1.TRBD1.TRBJ2-7.TRBC2	CAPGGATNKLIF_CSGQGVTYEQYF
YF3_AgB2_GTTAGCTCACTTAACA	YFNB3_Lane1	COR429	No_Probe	2	dLN	TRAV17.TRAJ11.TRAC;TGTGCTACGGGTCTTCCCTCAGGATACAGCACCCTCACCTTT_TRBV5-1..TRBJ2-3.TRBC2;TGCGCCAGCAGCTCATCCGGGGGAGGGTCAGATACGCAGTATTTT	Medium (5 < X <= 20)	TRAV17.TRAJ11.TRAC_TRBV5-1..TRBJ2-3.TRBC2	CATGLPSGYSTLTF_CASSSSGGGSDTQYF
YF3_AgB2_GTTAGGCTCCTTCGCA	YFNB3_Lane1	COR429	No_Probe	2	dLN	TRAV13-1.TRAJ40.TRAC;TGTGCAGCATACGGCTCAGGAACCTACAAATACATCTTT_TRBV10-3..TRBJ2-1.TRBC2;TGTGCCATCAGTACTGGGTCATCCCCTTACAATGAGCAGTTCTTC	Single (0 < X <= 1)	TRAV13-1.TRAJ40.TRAC_TRBV10-3..TRBJ2-1.TRBC2	CAAYGSGTYKYIF_CAISTGSSPYNEQFF
YF3_AgB2_GTTAGGGAGAGGTAAC	YFNB3_Lane1	COR429	No_Probe	2	dLN						NAGVMQNPRHLVRRRGQEARLRCSPMKGHSHVYWYRQLPEEGLKFMVYLQKENIIDESGMPKERFSAEFPKEGPSILRIQQVVRGDSAAYFCASSSGATYATNEKLFFGSGTQLSVL		AATGCCGGCGTCATGCAGAACCCAAGACACCTGGTCAGGAGGAGGGGACAGGAGGCAAGACTGAGATGCAGCCCAATGAAAGGACACAGTCATGTTTACTGGTATCGGCAGCTCCCAGAGGAAGGTCTGAAATTCATGGTTTATCTCCAGAAAGAAAATATCATAGATGAGTCAGGAATGCCAAAGGAACGATTTTCTGCTGAATTTCCCAAAGAGGGCCCCAGCATCCTGAGGATCCAGCAGGTAGTGCGAGGAGATTCGGCAGCTTATTTCTGTGCCAGCTCCTCGGGGGCTACCTATGCAACTAATGAAAAACTGTTTTTTGGCAGTGGAACCCAGCTCTCTGTCTTGG
YF3_AgB2_GTTAGGGAGATTGTGT	YFNB3_Lane1	COR429	No_Probe	0	PBMC	TRAV39.TRAJ44.TRAC;TGTGCCGTGGACGTGGATTCGACCGGCACTGCCAGTAAACTCACCTTT_TRBV7-9..TRBJ2-2.TRBC2;TGTGCCAGCAGTCCCGGGGAGCTGTTTTTT	Small (1 < X <= 5)	TRAV39.TRAJ44.TRAC_TRBV7-9..TRBJ2-2.TRBC2	CAVDVDSTGTASKLTF_CASSPGELFF
YF3_AgB2_GTTAGGGAGCCATGAC	YFNB3_Lane1	COR430	No_Probe	6	PBMC						DVKVTQSSRYLVKRTGEKVFLECVQDMDHENMFWYRQDPGLGLRLIYFSYDVKMKEKGDIPEGYSVSREKKERFSLILESASTNQTSMYLCASSLPTGVSETQYFGPGTRLLVL		GATGTGAAAGTAACCCAGAGCTCGAGATATCTAGTCAAAAGGACGGGAGAGAAAGTTTTTCTGGAATGTGTCCAGGATATGGACCATGAAAATATGTTCTGGTATCGACAAGACCCAGGTCTGGGGCTACGGCTGATCTATTTCTCATATGATGTTAAAATGAAAGAAAAAGGAGATATTCCTGAGGGGTACAGTGTCTCTAGAGAGAAGAAGGAGCGCTTCTCCCTGATTCTGGAGTCCGCCAGCACCAACCAGACATCTATGTACCTCTGTGCCAGCAGTTTACCGACAGGGGTCTCAGAGACCCAGTACTTCGGGCCAGGCACGCGGCTCCTGGTGCTCG
YF3_AgB2_GTTAGGTGTAGGCATT	YFNB3_Lane1	COR429	No_Probe	7	dLN	TRAV2.TRAJ48.TRAC;TGTGCTGTGGGAACTAACTTTGGAAATGAGAAATTAACCTTT_TRBV20-1..TRBJ2-7.TRBC2;TGCAGTGCTAGAGACCGAGGCGGGGAGCAGTACTTC	Single (0 < X <= 1)	TRAV2.TRAJ48.TRAC_TRBV20-1..TRBJ2-7.TRBC2	CAVGTNFGNEKLTF_CSARDRGGEQYF
YF3_AgB2_GTTAGGTGTGCATAGT	YFNB3_Lane1	COR430	No_Probe	0	PBMC						NAGVTQTPKFRVLKTGQSMTLLCAQDMNHEYMYWYRQDPGMGLRLIHYSVGEGTTAKGEVPDGYNVSRLKKQNFLLGLESAAPSQTSVYFCASTQNGAGGGYTFGSGTRLTVV		AATGCTGGTGTCACTCAGACCCCAAAATTCCGGGTCCTGAAGACAGGACAGAGCATGACACTGCTGTGTGCCCAGGATATGAACCATGAATACATGTACTGGTATCGACAAGACCCAGGCATGGGGCTGAGGCTGATTCATTACTCAGTTGGTGAGGGTACAACTGCCAAAGGAGAGGTCCCTGATGGCTACAATGTCTCCAGATTAAAAAAACAGAATTTCCTGCTGGGGTTGGAGTCGGCTGCTCCCTCCCAAACATCTGTGTACTTCTGTGCCAGCACTCAAAATGGGGCAGGAGGTGGCTACACCTTCGGTTCGGGGACCAGGTTAACCGTTGTAG
YF3_AgB2_GTTAGGTGTGGGGAAT	YFNB3_Lane1	COR430	No_Probe	1	PBMC	TRAV17.TRAJ43.TRAC;TGTGCTACTTATCGCAATAACAATGACATGCGCTTT_TRBV2..TRBJ1-2.TRBC1;TGTGCCAGCAGATGGCAGGGGCGGCTGGGCTACACCTTC	Single (0 < X <= 1)	TRAV17.TRAJ43.TRAC_TRBV2..TRBJ1-2.TRBC1	CATYRNNNDMRF_CASRWQGRLGYTF
YF3_AgB2_GTTAGGTGTGGGTGTC	YFNB3_Lane1	COR429	No_Probe	1	dLN	TRAV21.TRAJ36.TRAC;TGTGCTGCGACGGATCAAACTGGGGCAAACAACCTCTTCTTT_TRBV7-8..TRBJ1-5.TRBC1;TGTGCCAGCAGCTCACTTCCTAGACAGGCTTTCAATCAGCCCCAGCATTTT	Single (0 < X <= 1)	TRAV21.TRAJ36.TRAC_TRBV7-8..TRBJ1-5.TRBC1	CAATDQTGANNLFF_CASSSLPRQAFNQPQHF
YF3_AgB2_GTTAGGTGTGTGCAAT	YFNB3_Lane1	COR430	No_Probe	0	PBMC	TRAV13-1.TRAJ15.TRAC;TGTGCAGCAAGTATTGCCCAGGCAGGAACTGCTCTGATCTTT_TRBV7-2..TRBJ2-7.TRBC2;TGTGCCAGCAGCTTAGAGGGGTACGGACAGGGAATGTACGAGCAGTACTTC	Single (0 < X <= 1)	TRAV13-1.TRAJ15.TRAC_TRBV7-2..TRBJ2-7.TRBC2	CAASIAQAGTALIF_CASSLEGYGQGMYEQYF	GENVEQHPSTLSVQEGDSAVIKCTYSDSASNYFPWYKQELGKRPQLIIDIRSNVGEKKDQRIAVTLNKTAKHFSLHITETQPEDSAVYFCAASIAQAGTALIFGKGTTLSVSS	GAGVSQSPSNKVTEKGKDVELRCDPISGHTALYWYRQSLGQGLEFLIYFQGNSAPDKSGLPSDRFSAERTGGSVSTLTIQRTQQEDSAVYLCASSLEGYGQGMYEQYFGPGTRLTVT	GGAGAGAATGTGGAGCAGCATCCTTCAACCCTGAGTGTCCAGGAGGGAGACAGCGCTGTTATCAAGTGTACTTATTCAGACAGTGCCTCAAACTACTTCCCTTGGTATAAGCAAGAACTTGGAAAAAGACCTCAGCTTATTATAGACATTCGTTCAAATGTGGGCGAAAAGAAAGACCAACGAATTGCTGTTACATTGAACAAGACAGCCAAACATTTCTCCCTGCACATCACAGAGACCCAACCTGAAGACTCGGCTGTCTACTTCTGTGCAGCAAGTATTGCCCAGGCAGGAACTGCTCTGATCTTTGGGAAGGGAACCACCTTATCAGTGAGTTCCA	GGAGCTGGAGTCTCCCAGTCCCCCAGTAACAAGGTCACAGAGAAGGGAAAGGATGTAGAGCTCAGGTGTGATCCAATTTCAGGTCATACTGCCCTTTACTGGTACCGACAGAGCCTGGGGCAGGGCCTGGAGTTTTTAATTTACTTCCAAGGCAACAGTGCACCAGACAAATCAGGGCTGCCCAGTGATCGCTTCTCTGCAGAGAGGACTGGGGGATCCGTCTCCACTCTGACGATCCAGCGCACACAGCAGGAGGACTCGGCCGTGTATCTCTGTGCCAGCAGCTTAGAGGGGTACGGACAGGGAATGTACGAGCAGTACTTCGGGCCGGGCACCAGGCTCACGGTCACAG
YF3_AgB2_GTTAGGTGTGTGCGTA	YFNB3_Lane1	COR430	No_Probe	3	dLN	TRAV8-2.TRAJ3.TRAC;TGTGTTGTGAGTGCTTACAGCAGTGCTTCCAAGATAATCTTT_TRBV11-2..TRBJ1-2.TRBC1;TGTGCCAGCAGCCTCGACAGGGTAGCTAACTATGGCTACACCTTC	Single (0 < X <= 1)	TRAV8-2.TRAJ3.TRAC_TRBV11-2..TRBJ1-2.TRBC1	CVVSAYSSASKIIF_CASSLDRVANYGYTF
YF3_AgB2_GTTAGTAGTCGTCTGT	YFNB3_Lane1	COR429	No_Probe	4	dLN
YF3_AgB2_GTTAGTCCAAACCGGG	YFNB3_Lane1	COR429	No_Probe	7	dLN
YF3_AgB2_GTTAGTCCAAGTCCGC	YFNB3_Lane1	COR430	No_Probe	3	PBMC	TRAV17.TRAJ54.TRAC;TGTGCTACGGTCATGATTCAGGGAGCCCAGAAGCTGGTATTT_TRBV3-1..TRBJ1-3.TRBC1;TGTGCCAGCAGCCAAGGTTGGGGCAGTACCTCTGGAAACACCATATATTTT	Single (0 < X <= 1)	TRAV17.TRAJ54.TRAC_TRBV3-1..TRBJ1-3.TRBC1	CATVMIQGAQKLVF_CASSQGWGSTSGNTIYF	SQQGEEDPQALSIQEGENATMNCSYKTSINNLQWYRQNSGRGLVHLILIRSNEREKHSGRLRVTLDTSKKSSSLLITASRAADTASYFCATVMIQGAQKLVFGQGTRLTINP	DTAVSQTPKYLVTQMGNDKSIKCEQNLGHDTMYWYKQDSKKFLKIMFSYNNKELIINETVPNRFSPKSPDKAHLNLHINSLELGDSAVYFCASSQGWGSTSGNTIYFGEGSWLTVV	AGTCAACAGGGAGAAGAGGATCCTCAGGCCTTGAGCATCCAGGAGGGTGAAAATGCCACCATGAACTGCAGTTACAAAACTAGTATAAACAATTTACAGTGGTATAGACAAAATTCAGGTAGAGGCCTTGTCCACCTAATTTTAATACGTTCAAATGAAAGAGAGAAACACAGTGGAAGATTAAGAGTCACGCTTGACACTTCCAAGAAAAGCAGTTCCTTGTTGATCACGGCTTCCCGGGCAGCAGACACTGCTTCTTACTTCTGTGCTACGGTCATGATTCAGGGAGCCCAGAAGCTGGTATTTGGCCAAGGAACCAGGCTGACTATCAACCCAA	GACACAGCTGTTTCCCAGACTCCAAAATACCTGGTCACACAGATGGGAAACGACAAGTCCATTAAATGTGAACAAAATCTGGGCCATGATACTATGTATTGGTATAAACAGGACTCTAAGAAATTTCTGAAGATAATGTTTAGCTACAATAATAAGGAGCTCATTATAAATGAAACAGTTCCAAATCGCTTCTCACCTAAATCTCCAGACAAAGCTCACTTAAATCTTCACATCAATTCCCTGGAGCTTGGTGACTCTGCTGTGTATTTCTGTGCCAGCAGCCAAGGTTGGGGCAGTACCTCTGGAAACACCATATATTTTGGAGAGGGAAGTTGGCTCACTGTTGTAG
YF3_AgB2_GTTAGTTAGAATGCCC	YFNB3_Lane1	COR429	No_Probe	4	dLN	TRAV30.TRAJ16.TRAC;TGCGGCACACTTTCAGATGGCCAGAAGCTGCTCTTT_TRBV6-5..TRBJ1-6.TRBC1;TGTGCCAGCAGTTACTCGGGACAGAATTCACCCCTCCACTTT	Single (0 < X <= 1)	TRAV30.TRAJ16.TRAC_TRBV6-5..TRBJ1-6.TRBC1	CGTLSDGQKLLF_CASSYSGQNSPLHF
YF3_AgB2_GTTAGTTAGCATCGCG	YFNB3_Lane1	COR429	No_Probe	3	PBMC
YF3_AgB2_GTTAGTTAGGGGTAAT	YFNB3_Lane1	COR430	No_Probe	4	dLN	TRAV26-1.TRAJ45.TRAC;TGCATCTCATCAGGAGGAGGTGCTGACGGACTCACCTTT_TRBV4-3..TRBJ2-1.TRBC2;TGCGCCAGCAGCCAAGGTCTAGCGGGGGCGAGGGAGCAGTTCTTC	Single (0 < X <= 1)	TRAV26-1.TRAJ45.TRAC_TRBV4-3..TRBJ2-1.TRBC2	CISSGGGADGLTF_CASSQGLAGAREQFF
YF3_AgB2_GTTATAATCAGTAAAG	YFNB3_Lane1	COR429	No_Probe	0	dLN	TRAV38-1.TRAJ4.TRAC;TGTGCTTTCATGAAGTCTGGTGGCTACAATAAGCTGATTTTT_TRBV7-8..TRBJ1-1.TRBC1;TGTGCCAGCAGCCCGACCCGACGGAACACTGAAGCTTTCTTT	Single (0 < X <= 1)	TRAV38-1.TRAJ4.TRAC_TRBV7-8..TRBJ1-1.TRBC1	CAFMKSGGYNKLIF_CASSPTRRNTEAFF
YF3_AgB2_GTTATAATCAGTTGTG	YFNB3_Lane1	COR429	No_Probe	1	PBMC	TRAV17.TRAJ4.TRAC;TGTGCTACGCCTTTTTCTGGTGGCTACAATAAGCTGATTTTT_TRBV28..TRBJ1-2.TRBC1;TGTGCCAGCAGCCCTACAGCTAACTATGGCTACACCTTC	Single (0 < X <= 1)	TRAV17.TRAJ4.TRAC_TRBV28..TRBJ1-2.TRBC1	CATPFSGGYNKLIF_CASSPTANYGYTF
YF3_AgB2_GTTATAATCATCACTC	YFNB3_Lane1	COR429	No_Probe	3	dLN	TRAV1-2.TRAJ42.TRAC;TGTGCTGTGAGTAAGCCGGGTGGAGGAAGCCAAGGAAATCTCATCTTT_TRBV19..TRBJ2-5.TRBC2;TGTGCCAGTAGCCCAAAAGATGGAATAGAGACCCAGTACTTC	Single (0 < X <= 1)	TRAV1-2.TRAJ42.TRAC_TRBV19..TRBJ2-5.TRBC2	CAVSKPGGGSQGNLIF_CASSPKDGIETQYF
YF3_AgB2_GTTATAATCATGGCGT	YFNB3_Lane1	COR429	No_Probe	2	dLN	TRAV8-1.TRAJ41.TRAC;TGTGCCGTGATGCGAAATTCCGGGTATGCACTCAACTTC_TRBV2..TRBJ1-1.TRBC1;TGTGCCAGCAGTGGTAACGGGTGGGCTTTCTTT	Single (0 < X <= 1)	TRAV8-1.TRAJ41.TRAC_TRBV2..TRBJ1-1.TRBC1	CAVMRNSGYALNF_CASSGNGWAFF
YF3_AgB2_GTTATAATCGCATAAT	YFNB3_Lane1	COR430	No_Probe	8	dLN	TRAV12-1.TRAJ3.TRAC;TGTGTGGTGAACCGTTTTCGGTACAGCAGTGCTTCCAAGATAATCTTT_TRBV19..TRBJ2-5.TRBC2;TGTGCCAGTAGTCCACAGGGTGTGGAGACCCAGTACTTC	Single (0 < X <= 1)	TRAV12-1.TRAJ3.TRAC_TRBV19..TRBJ2-5.TRBC2	CVVNRFRYSSASKIIF_CASSPQGVETQYF
YF3_AgB2_GTTATAATCGGTACGT	YFNB3_Lane1	COR430	No_Probe	1	PBMC	TRAV13-1.TRAJ39.TRAC;TGTGCAGCAAGTAAGGCTAATGCAGGCAACATGCTCACCTTT_TRBV12-3..TRBJ1-2.TRBC1;TGTGCCAGCAGTTTTGCGGGGACAGTTAACTATGGCTACACCTTC	Single (0 < X <= 1)	TRAV13-1.TRAJ39.TRAC_TRBV12-3..TRBJ1-2.TRBC1	CAASKANAGNMLTF_CASSFAGTVNYGYTF	GENVEQHPSTLSVQEGDSAVIKCTYSDSASNYFPWYKQELGKRPQLIIDIRSNVGEKKDQRIAVTLNKTAKHFSLHITETQPEDSAVYFCAASKANAGNMLTFGGGTRLMVKP	DAGVIQSPRHEVTEMGQEVTLRCKPISGHNSLFWYRQTMMRGLELLIYFNNNVPIDDSGMPEDRFSAKMPNASFSTLKIQPSEPRDSAVYFCASSFAGTVNYGYTFGSGTRLTVV	GGAGAGAATGTGGAGCAGCATCCTTCAACCCTGAGTGTCCAGGAGGGAGACAGCGCTGTTATCAAGTGTACTTATTCAGACAGTGCCTCAAACTACTTCCCTTGGTATAAGCAAGAACTTGGAAAAAGACCTCAGCTTATTATAGACATTCGTTCAAATGTGGGCGAAAAGAAAGACCAACGAATTGCTGTTACATTGAACAAGACAGCCAAACATTTCTCCCTGCACATCACAGAGACCCAACCTGAAGACTCGGCTGTCTACTTCTGTGCAGCAAGTAAGGCTAATGCAGGCAACATGCTCACCTTTGGAGGGGGAACAAGGTTAATGGTCAAACCCC	GATGCTGGAGTTATCCAGTCACCCCGCCATGAGGTGACAGAGATGGGACAAGAAGTGACTCTGAGATGTAAACCAATTTCAGGCCACAACTCCCTTTTCTGGTACAGACAGACCATGATGCGGGGACTGGAGTTGCTCATTTACTTTAACAACAACGTTCCGATAGATGATTCAGGGATGCCCGAGGATCGATTCTCAGCTAAGATGCCTAATGCATCATTCTCCACTCTGAAGATCCAGCCCTCAGAACCCAGGGACTCAGCTGTGTACTTCTGTGCCAGCAGTTTTGCGGGGACAGTTAACTATGGCTACACCTTCGGTTCGGGGACCAGGTTAACCGTTGTAG
YF3_AgB2_GTTATAATCGTGTCGG	YFNB3_Lane1	COR429	No_Probe	7	dLN
YF3_AgB2_GTTATAGGTAATACTG	YFNB3_Lane1	COR430	No_Probe	8	PBMC	TRAV29/DV5.TRAJ41.TRAC;TGTGCAGCAAGGGGAAATTCCGGGTATGCACTCAACTTC_TRBV18..TRBJ2-2.TRBC2;TGTGCCAGCTCATCCCGCTCGACTAGCGGGGGCCAGTCGAACACCGGGGAGCTGTTTTTT	Single (0 < X <= 1)	TRAV29/DV5.TRAJ41.TRAC_TRBV18..TRBJ2-2.TRBC2	CAARGNSGYALNF_CASSSRSTSGGQSNTGELFF	DQQVKQNSPSLSVQEGRISILNCDYTNSMFDYFLWYKKYPAEGPTFLISISSIKDKNEDGRFTVFLNKSAKHLSLHIVPSQPGDSAVYFCAARGNSGYALNFGKGTSLLVTP	NAGVMQNPRHLVRRRGQEARLRCSPMKGHSHVYWYRQLPEEGLKFMVYLQKENIIDESGMPKERFSAEFPKEGPSILRIQQVVRGDSAAYFCASSSRSTSGGQSNTGELFFGEGSRLTVL	GACCAGCAAGTTAAGCAAAATTCACCATCCCTGAGCGTCCAGGAAGGAAGAATTTCTATTCTGAACTGTGACTATACTAACAGCATGTTTGATTATTTCCTATGGTACAAAAAATACCCTGCTGAAGGTCCTACATTCCTGATATCTATAAGTTCCATTAAGGATAAAAATGAAGATGGAAGATTCACTGTTTTCTTAAACAAAAGTGCCAAGCACCTCTCTCTGCACATTGTGCCCTCCCAGCCTGGAGACTCTGCAGTGTACTTCTGTGCAGCAAGGGGAAATTCCGGGTATGCACTCAACTTCGGCAAAGGCACCTCGCTGTTGGTCACACCCC	AATGCCGGCGTCATGCAGAACCCAAGACACCTGGTCAGGAGGAGGGGACAGGAGGCAAGACTGAGATGCAGCCCAATGAAAGGACACAGTCATGTTTACTGGTATCGGCAGCTCCCAGAGGAAGGTCTGAAATTCATGGTTTATCTCCAGAAAGAAAATATCATAGATGAGTCAGGAATGCCAAAGGAACGATTTTCTGCTGAATTTCCCAAAGAGGGCCCCAGCATCCTGAGGATCCAGCAGGTAGTGCGAGGAGATTCGGCAGCTTATTTCTGTGCCAGCTCATCCCGCTCGACTAGCGGGGGCCAGTCGAACACCGGGGAGCTGTTTTTTGGAGAAGGCTCTAGGCTGACCGTACTGG
YF3_AgB2_GTTATAGGTAGAGTAG	YFNB3_Lane1	COR429	No_Probe	3	dLN	TRAV22.TRAJ48.TRAC;TGTGCTGTGGACTTTGGAAATGAGAAATTAACCTTT_TRBV5-1.TRBD1.TRBJ1-1.TRBC1;TGCGCCAGCAGCGGACAGGGGGCGCAAGCTTTCTTT	Single (0 < X <= 1)	TRAV22.TRAJ48.TRAC_TRBV5-1.TRBD1.TRBJ1-1.TRBC1	CAVDFGNEKLTF_CASSGQGAQAFF	GIQVEQSPPDLILQEGANSTLRCNFSDSVNNLQWFHQNPWGQLINLFYIPSGTKQNGRLSATTVATERYSLLYISSSQTTDSGVYFCAVDFGNEKLTFGTGTRLTIIP	KAGVTQTPRYLIKTRGQQVTLSCSPISGHRSVSWYQQTPGQGLQFLFEYFSETQRNKGNFPGRFSGRQFSNSRSEMNVSTLELGDSALYLCASSGQGAQAFFGQGTRLTVV	GGAATACAAGTGGAGCAGAGTCCTCCAGACCTGATTCTCCAGGAGGGAGCCAATTCCACGCTGCGGTGCAATTTTTCTGACTCTGTGAACAATTTGCAGTGGTTTCATCAAAACCCTTGGGGACAGCTCATCAACCTGTTTTACATTCCCTCAGGGACAAAACAGAATGGAAGATTAAGCGCCACGACTGTCGCTACGGAACGCTACAGCTTATTGTACATTTCCTCTTCCCAGACCACAGACTCAGGCGTTTATTTCTGTGCTGTGGACTTTGGAAATGAGAAATTAACCTTTGGGACTGGAACAAGACTCACCATCATACCCA	AAGGCTGGAGTCACTCAAACTCCAAGATATCTGATCAAAACGAGAGGACAGCAAGTGACACTGAGCTGCTCCCCTATCTCTGGGCATAGGAGTGTATCCTGGTACCAACAGACCCCAGGACAGGGCCTTCAGTTCCTCTTTGAATACTTCAGTGAGACACAGAGAAACAAAGGAAACTTCCCTGGTCGATTCTCAGGGCGCCAGTTCTCTAACTCTCGCTCTGAGATGAATGTGAGCACCTTGGAGCTGGGGGACTCGGCCCTTTATCTTTGCGCCAGCAGCGGACAGGGGGCGCAAGCTTTCTTTGGACAAGGCACCAGACTCACAGTTGTAG
YF3_AgB2_GTTATAGGTCAATTTC	YFNB3_Lane1	COR429	No_Probe	7	dLN	TRAV8-6.TRAJ23.TRAC;TGTGCTGTGAGTGATTATAACCAGGGAGGAAAGCTTATCTTC_TRBV7-2..TRBJ1-1.TRBC1;TGTGCCAGCAGCTGGGACATCGGAGGGACTTTCTTT	Single (0 < X <= 1)	TRAV8-6.TRAJ23.TRAC_TRBV7-2..TRBJ1-1.TRBC1	CAVSDYNQGGKLIF_CASSWDIGGTFF
YF3_AgB2_GTTATCGAGAAAGTGC	YFNB3_Lane1	COR429	No_Probe	2	dLN
YF3_AgB2_GTTATCGAGAGGTTGG	YFNB3_Lane1	COR429	No_Probe	5	PBMC					AQSVTQLGSHVSVSEGALVLLRCNYSSSVPPYLFWYVQYPNQGLQLLLKYTSAATLVKGINDFEAEFKKSETSFHLTKPSAHMSDAAEYFCAVSAPNTGTASKLTFGTGTRLQVTL		GCCCAGTCGGTGACCCAGCTTGGCAGCCACGTCTCTGTCTCTGAAGGAGCCCTGGTTCTGCTGAGGTGCAACTACTCATCGTCTGTTCCACCATATCTCTTCTGGTATGTGCAATACCCCAACCAAGGACTCCAGCTTCTCCTGAAGTACACATCAGCGGCCACCCTGGTTAAAGGCATCAACGATTTTGAGGCTGAATTTAAGAAGAGTGAAACCTCCTTCCACCTGACGAAACCCTCAGCCCATATGAGCGACGCGGCTGAGTACTTCTGTGCTGTGAGTGCTCCAAATACCGGCACTGCCAGTAAACTCACCTTTGGGACTGGAACAAGACTTCAGGTCACGCTCG
YF3_AgB2_GTTATCGAGATGACGG	YFNB3_Lane1	COR430	No_Probe	1	PBMC						EPEVTQTPSHQVTQMGQEVILRCVPISNHLYFYWYRQILGQKVEFLVSFYNNEISEKSEIFDDQFSVERPDGSNFTLKIRSTKLEDSAMYFCASTRTGVNEKLFFGSGTQLSVL		GAACCTGAAGTCACCCAGACTCCCAGCCATCAGGTCACACAGATGGGACAGGAAGTGATCTTGCGCTGTGTCCCCATCTCTAATCACTTATACTTCTATTGGTACAGACAAATCTTGGGGCAGAAAGTCGAGTTTCTGGTTTCCTTTTATAATAATGAAATCTCAGAGAAGTCTGAAATATTCGATGATCAATTCTCAGTTGAAAGGCCTGATGGATCAAATTTCACTCTGAAGATCCGGTCCACAAAGCTGGAGGACTCAGCCATGTACTTCTGTGCCAGTACAAGGACAGGCGTTAATGAAAAACTGTTTTTTGGCAGTGGAACCCAGCTCTCTGTCTTGG
YF3_AgB2_GTTATGAGTACAATTG	YFNB3_Lane1	COR430	No_Probe	1	PBMC						KAGVTQTPRYLIKTRGQQVTLSCSPISGHRSVSWYQQTPGQGLQFLFEYFSETQRNKGNFPGRFSGRQFSNSRSEMNVSTLELGDSALYLCASSRAQGSLRSYEQYFGPGTRLTVT		AAGGCTGGAGTCACTCAAACTCCAAGATATCTGATCAAAACGAGAGGACAGCAAGTGACACTGAGCTGCTCCCCTATCTCTGGGCATAGGAGTGTATCCTGGTACCAACAGACCCCAGGACAGGGCCTTCAGTTCCTCTTTGAATACTTCAGTGAGACACAGAGAAACAAAGGAAACTTCCCTGGTCGATTCTCAGGGCGCCAGTTCTCTAACTCTCGCTCTGAGATGAATGTGAGCACCTTGGAGCTGGGGGACTCGGCCCTTTATCTTTGCGCCAGCAGCCGCGCTCAGGGGAGTCTCCGCTCGTACGAGCAGTACTTCGGGCCGGGCACCAGGCTCACGGTCACAG
YF3_AgB2_GTTATGAGTATAGCGT	YFNB3_Lane1	COR429	No_Probe	12	dLN	TRAV38-2/DV8.TRAJ31.TRAC;TGTGCTTATAGGTCCGCCCTCGATGCCAGACTCATGTTT_TRBV12-5..TRBJ1-5.TRBC1;TGTGCTAGTGGGGCAGGACTCGAGAGCCAGCCCCAGCATTTT	Single (0 < X <= 1)	TRAV38-2/DV8.TRAJ31.TRAC_TRBV12-5..TRBJ1-5.TRBC1	CAYRSALDARLMF_CASGAGLESQPQHF
YF3_AgB2_GTTATGGTCCATTGCT	YFNB3_Lane1	COR429	No_Probe	1	PBMC	TRAV9-2.TRAJ47.TRAC;TGTGCTCTGAGTGATGAAGGCCATGGAAACAAACTGGTCTTT_TRBV7-9..TRBJ2-3.TRBC2;TGTGCCAGCAGCGCCTATAGCGGGATCACAGATACGCAGTATTTT	Single (0 < X <= 1)	TRAV9-2.TRAJ47.TRAC_TRBV7-9..TRBJ2-3.TRBC2	CALSDEGHGNKLVF_CASSAYSGITDTQYF
YF3_AgB2_GTTATGTAGAGCAGCA	YFNB3_Lane1	COR430	No_Probe	5	dLN	TRAV3.TRAJ5.TRAC;TGTGCTGTGAGAGGCCGCATGGACACGGGCAGGAGAGCACTTACTTTT_TRBV28..TRBJ1-1.TRBC1;TGTGCCAGCAGGTTGGCGGGACTCGAGAACACTGAAGCTTTCTTT	Small (1 < X <= 5)	TRAV3.TRAJ5.TRAC_TRBV28..TRBJ1-1.TRBC1	CAVRGRMDTGRRALTF_CASRLAGLENTEAFF
YF3_AgB2_GTTATGTAGCATCACA	YFNB3_Lane1	COR429	No_Probe	0	PBMC
YF3_AgB2_GTTATGTAGCTACAAT	YFNB3_Lane1	COR430	No_Probe	10	dLN	TRAV8-2.TRAJ22.TRAC;TGTGTTGTGAGTGATCGTGGTTCTGCAAGGCAACTGACCTTT_TRBV19..TRBJ2-7.;TGTGCCAGTACCCAGACCCCGGGCCTCCCCCAGTACTTC	Single (0 < X <= 1)	TRAV8-2.TRAJ22.TRAC_TRBV19..TRBJ2-7.	CVVSDRGSARQLTF_CASTQTPGLPQYF
YF3_AgB2_GTTCAATAGAGGGCGT	YFNB3_Lane1	COR429	No_Probe	5	PBMC	TRAV21.TRAJ24.TRAC;TGTGCTCCGGAAACTGACAGCTGGGGGAAATTGCAGTTT_TRBV4-2..TRBJ1-1.TRBC1;TGTGCCAGCAGCCAGAGGGGAGAGGCTGAAGCTTTCTTT	Single (0 < X <= 1)	TRAV21.TRAJ24.TRAC_TRBV4-2..TRBJ1-1.TRBC1	CAPETDSWGKLQF_CASSQRGEAEAFF
YF3_AgB2_GTTCAATAGCACCATA	YFNB3_Lane1	COR429	No_Probe	3	PBMC	TRAV12-1.TRAJ52.TRAC;TGTGTGGTGACCGTTAATGCTGGTGGTACTAGCTATGGAAAGCTGACATTT_TRBV5-5..TRBJ2-7.TRBC2;TGTGCCAGCAGACCGACTAGCGGGGCGATCTCCTACGAGCAGTACTTC	Single (0 < X <= 1)	TRAV12-1.TRAJ52.TRAC_TRBV5-5..TRBJ2-7.TRBC2	CVVTVNAGGTSYGKLTF_CASRPTSGAISYEQYF
YF3_AgB2_GTTCACGCAAATCTCA	YFNB3_Lane1	COR429	No_Probe	12	dLN	TRAV38-1.TRAJ43.TRAC;TGTGCTTTCATGAAGCGAGAAAACAATGACATGCGCTTT_TRBV12-3..TRBJ1-2.TRBC1;TGTGCCAGCAGTCCCATGGTCGGAGGCTACACCTTC	Single (0 < X <= 1)	TRAV38-1.TRAJ43.TRAC_TRBV12-3..TRBJ1-2.TRBC1	CAFMKRENNDMRF_CASSPMVGGYTF
YF3_AgB2_GTTCACTTCACGCTAA	YFNB3_Lane1	COR429	No_Probe	10	dLN	TRAV12-3.TRAJ37.TRAC;TGTGCAATGAAAGGCTCTAGCAACACAGGCAAACTAATCTTT_TRBV6-5.TRBD1.TRBJ1-2.TRBC1;TGTGCCAGCAGCTTAGGGATAGGGACAGGGGGCAGTGGCTACACCTTC	Medium (5 < X <= 20)	TRAV12-3.TRAJ37.TRAC_TRBV6-5.TRBD1.TRBJ1-2.TRBC1	CAMKGSSNTGKLIF_CASSLGIGTGGSGYTF
YF3_AgB2_GTTCAGCAGACTAATC	YFNB3_Lane1	COR429	No_Probe	3	dLN	TRAV12-3.TRAJ9.TRAC;TGTGCAACGGTTAATACTGGAGGCTTCAAAACTATCTTT_TRBV24-1..TRBJ1-2.TRBC1;TGTGCCACCAGTGGTTCTCGGGGAGACTATGGCTACACCTTC	Single (0 < X <= 1)	TRAV12-3.TRAJ9.TRAC_TRBV24-1..TRBJ1-2.TRBC1	CATVNTGGFKTIF_CATSGSRGDYGYTF	QKEVEQDPGPLSVPEGAIVSLNCTYSNSAFQYFMWYRQYSRKGPELLMYTYSSGNKEDGRFTAQVDKSSKYISLFIRDSQPSDSATYLCATVNTGGFKTIFGAGTRLFVKA	DADVTQTPRNRITKTGKRIMLECSQTKGHDRMYWYRQDPGLGLRLIYYSFDVKDINKGEISDGYSVSRQAQAKFSLSLESAIPNQTALYFCATSGSRGDYGYTFGSGTRLTVV	CAGAAGGAGGTGGAGCAGGATCCTGGACCACTCAGTGTTCCAGAGGGAGCCATTGTTTCTCTCAACTGCACTTACAGCAACAGTGCTTTTCAATACTTCATGTGGTACAGACAGTATTCCAGAAAAGGCCCTGAGTTGCTGATGTACACATACTCCAGTGGTAACAAAGAAGATGGAAGGTTTACAGCACAGGTCGATAAATCCAGCAAGTATATCTCCTTGTTCATCAGAGACTCACAGCCCAGTGATTCAGCCACCTACCTCTGTGCAACGGTTAATACTGGAGGCTTCAAAACTATCTTTGGAGCAGGAACAAGACTATTTGTTAAAGCAA	GATGCTGATGTTACCCAGACCCCAAGGAATAGGATCACAAAGACAGGAAAGAGGATTATGCTGGAATGTTCTCAGACTAAGGGTCATGATAGAATGTACTGGTATCGACAAGACCCAGGACTGGGCCTACGGTTGATCTATTACTCCTTTGATGTCAAAGATATAAACAAAGGAGAGATCTCTGATGGATACAGTGTCTCTCGACAGGCACAGGCTAAATTCTCCCTGTCCCTAGAGTCTGCCATCCCCAACCAGACAGCTCTTTACTTCTGTGCCACCAGTGGTTCTCGGGGAGACTATGGCTACACCTTCGGTTCGGGGACCAGGTTAACCGTTGTAG
YF3_AgB2_GTTCAGCAGATAGGGT	YFNB3_Lane1	COR429	No_Probe	2	dLN	TRAV25.TRAJ12.;TGTGCAGGGCCCGGGGATAGCAGCTATAAATTGATCTTC_TRBV7-2.TRBD1.TRBJ1-1.TRBC1;TGTGCCAGCAGCTTTGGGACAGTGAACACTGAAGCTTTCTTT	Single (0 < X <= 1)	TRAV25.TRAJ12._TRBV7-2.TRBD1.TRBJ1-1.TRBC1	CAGPGDSSYKLIF_CASSFGTVNTEAFF
YF3_AgB2_GTTCATCTCATGAATC	YFNB3_Lane1	COR429	No_Probe	4	dLN
YF3_AgB2_GTTCATCTCCGGAAAG	YFNB3_Lane1	COR429	No_Probe	2	dLN
YF3_AgB2_GTTCATGAGAGGGTAT	YFNB3_Lane1	COR430	No_Probe	0	PBMC	TRAV38-1.TRAJ27.TRAC;TGTGCTTTGGGTTCCACCAATGCAGGCAAATCAACCTTT_TRBV20-1..TRBJ1-6.TRBC1;TGCAGTGCAACCGGACAGGGCCATTTTAATTCACCCCTCCACTTT	Single (0 < X <= 1)	TRAV38-1.TRAJ27.TRAC_TRBV20-1..TRBJ1-6.TRBC1	CALGSTNAGKSTF_CSATGQGHFNSPLHF	AQTVTQSQPEMSVQEAETVTLSCTYDTSENNYYLFWYKQPPSRQMILVIRQEAYKQQNATENRFSVNFQKAAKSFSLKISDSQLGDTAMYFCALGSTNAGKSTFGDGTTLTVKP	GAVVSQHPSWVICKSGTSVKIECRSLDFQATTMFWYRQFPKQSLMLMATSNEGSKATYEQGVEKDKFLINHASLTLSTLTVTSAHPEDSSFYICSATGQGHFNSPLHFGNGTRLTVT	GCCCAGACAGTCACTCAGTCTCAACCAGAGATGTCTGTGCAGGAGGCAGAGACTGTGACCCTGAGTTGCACATATGACACCAGTGAGAATAATTATTATTTGTTCTGGTACAAGCAGCCTCCCAGCAGGCAGATGATTCTCGTTATTCGCCAAGAAGCTTATAAGCAACAGAATGCAACGGAGAATCGTTTCTCTGTGAACTTCCAGAAAGCAGCCAAATCCTTCAGTCTCAAGATCTCAGACTCACAGCTGGGGGACACTGCGATGTATTTCTGTGCTTTGGGTTCCACCAATGCAGGCAAATCAACCTTTGGGGATGGGACTACGCTCACTGTGAAGCCAA	GGTGCTGTCGTCTCTCAACATCCGAGCTGGGTTATCTGTAAGAGTGGAACCTCTGTGAAGATCGAGTGCCGTTCCCTGGACTTTCAGGCCACAACTATGTTTTGGTATCGTCAGTTCCCGAAACAGAGTCTCATGCTGATGGCAACTTCCAATGAGGGCTCCAAGGCCACATACGAGCAAGGCGTCGAGAAGGACAAGTTTCTCATCAACCATGCAAGCCTGACCTTGTCCACTCTGACAGTGACCAGTGCCCATCCTGAAGACAGCAGCTTCTACATCTGCAGTGCAACCGGACAGGGCCATTTTAATTCACCCCTCCACTTTGGGAACGGGACCAGGCTCACTGTGACAG
YF3_AgB2_GTTCATTGTAATACTG	YFNB3_Lane1	COR429	No_Probe	0	dLN
YF3_AgB2_GTTCATTGTACTTAAG	YFNB3_Lane1	COR429	No_Probe	2	dLN	TRAV12-3.TRAJ57.TRAC;TGTGCAATGAGCGACCAGGGCGGATCTGAAAAGCTGGTCTTT_TRBV20-1..TRBJ2-4.TRBC2;TGCAGTGCTAGCTCGGCAGCCAAAAACATTCAGTACTTC	Small (1 < X <= 5)	TRAV12-3.TRAJ57.TRAC_TRBV20-1..TRBJ2-4.TRBC2	CAMSDQGGSEKLVF_CSASSAAKNIQYF
YF3_AgB2_GTTCATTGTAGCTTCC	YFNB3_Lane1	COR430	No_Probe	8	PBMC	TRAV27.TRAJ22.TRAC;TGTGCAGGAGCTTCGCGGGAATCTGGTTCTGCAAGGCAACTGACCTTT_TRBV6-5..TRBJ2-7.TRBC2;TGTGCCAGCAGTTACTCGATGGGGCCAGGGATGGCCTACGAGCAGTACTTC	Single (0 < X <= 1)	TRAV27.TRAJ22.TRAC_TRBV6-5..TRBJ2-7.TRBC2	CAGASRESGSARQLTF_CASSYSMGPGMAYEQYF	TQLLEQSPQFLSIQEGENLTVYCNSSSVFSSLQWYRQEPGEGPVLLVTVVTGGEVKKLKRLTFQFGDARKDSSLHITAAQPGDTGLYLCAGASRESGSARQLTFGSGTQLTVLP	NAGVTQTPKFQVLKTGQSMTLQCAQDMNHEYMSWYRQDPGMGLRLIHYSVGAGITDQGEVPNGYNVSRSTTEDFPLRLLSAAPSQTSVYFCASSYSMGPGMAYEQYFGPGTRLTVT	ACCCAGCTGCTGGAGCAGAGCCCTCAGTTTCTAAGCATCCAAGAGGGAGAAAATCTCACTGTGTACTGCAACTCCTCAAGTGTTTTTTCCAGCTTACAATGGTACAGACAGGAGCCTGGGGAAGGTCCTGTCCTCCTGGTGACAGTAGTTACGGGTGGAGAAGTGAAGAAGCTGAAGAGACTAACCTTTCAGTTTGGTGATGCAAGAAAGGACAGTTCTCTCCACATCACTGCGGCCCAGCCTGGTGATACAGGCCTCTACCTCTGTGCAGGAGCTTCGCGGGAATCTGGTTCTGCAAGGCAACTGACCTTTGGATCTGGGACACAATTGACTGTTTTACCTG	AATGCTGGTGTCACTCAGACCCCAAAATTCCAGGTCCTGAAGACAGGACAGAGCATGACACTGCAGTGTGCCCAGGATATGAACCATGAATACATGTCCTGGTATCGACAAGACCCAGGCATGGGGCTGAGGCTGATTCATTACTCAGTTGGTGCTGGTATCACTGACCAAGGAGAAGTCCCCAATGGCTACAATGTCTCCAGATCAACCACAGAGGATTTCCCGCTCAGGCTGCTGTCGGCTGCTCCCTCCCAGACATCTGTGTACTTCTGTGCCAGCAGTTACTCGATGGGGCCAGGGATGGCCTACGAGCAGTACTTCGGGCCGGGCACCAGGCTCACGGTCACAG
YF3_AgB2_GTTCGACAGCACTACA	YFNB3_Lane1	COR430	No_Probe	12	dLN	TRAV3.TRAJ9.TRAC;TGTGCTGTGAGAGACATTACTGGAGGCTTCAAAACTATCTTT_TRBV28..TRBJ2-3.TRBC2;TGTGCCAGCGGCGTGACAGGGCAGGCAGATACGCAGTATTTT	Medium (5 < X <= 20)	TRAV3.TRAJ9.TRAC_TRBV28..TRBJ2-3.TRBC2	CAVRDITGGFKTIF_CASGVTGQADTQYF
YF3_AgB2_GTTCGAGGTATTGCGG	YFNB3_Lane1	COR429	No_Probe	2	dLN	TRAV4.TRAJ10.TRAC;TGCCTCGTGGGTGACGGCGTGGTCACGGGAGGAGGAAACAAACTCACCTTT_TRBV6-1..TRBJ1-2.TRBC1;TGTGCCAGCAGTGAAGGGCAGGGTGTGTTCTATGGCTACACCTTC	Small (1 < X <= 5)	TRAV4.TRAJ10.TRAC_TRBV6-1..TRBJ1-2.TRBC1	CLVGDGVVTGGGNKLTF_CASSEGQGVFYGYTF
YF3_AgB2_GTTCGAGGTGTGTTAA	YFNB3_Lane1	COR430	No_Probe	6	dLN	TRAV17.TRAJ26.TRAC;TGTGCTACGGACCCAACTTATGGTCAGAATTTTGTCTTT_TRBV7-9..TRBJ1-2.TRBC1;TGTGCCAGCAGCCCACCGACGGGATTCTTCTCTAACTATGGCTACACCTTC	Single (0 < X <= 1)	TRAV17.TRAJ26.TRAC_TRBV7-9..TRBJ1-2.TRBC1	CATDPTYGQNFVF_CASSPPTGFFSNYGYTF
YF3_AgB2_GTTCGCACAGCGAATA	YFNB3_Lane1	COR430	No_Probe	10	dLN	TRAV10.TRAJ17.TRAC;TGTGTGGTGAGCCATTTCAAAGCTGCAGGCAACAAGCTAACTTTT_TRBV30..TRBJ1-6.TRBC1;TGTGCCTGGAATCCCGGCCGATTAGATGGGAGCTCCTATAATTCACCCCTCCACTTT	Single (0 < X <= 1)	TRAV10.TRAJ17.TRAC_TRBV30..TRBJ1-6.TRBC1	CVVSHFKAAGNKLTF_CAWNPGRLDGSSYNSPLHF
YF3_AgB2_GTTCGCCTCAAATCAC	YFNB3_Lane1	COR430	No_Probe	3	dLN	TRAV9-2.TRAJ52.TRAC;TGTGCTCTGAGCCCTGATAATGCTGGTGGTACTAGCTATGGAAAGCTGACATTT_TRBV5-1..TRBJ2-1.TRBC2;TGCGCCAGCAGCGTACTAGCGGGCTCCTACAATGAGCAGTTCTTC	Single (0 < X <= 1)	TRAV9-2.TRAJ52.TRAC_TRBV5-1..TRBJ2-1.TRBC2	CALSPDNAGGTSYGKLTF_CASSVLAGSYNEQFF
YF3_AgB2_GTTCGCCTCAACGGCT	YFNB3_Lane1	COR429	No_Probe	9	dLN	TRAV21.TRAJ43.TRAC;TGTGCTGTGAGGCACAATGACATGCGCTTT_TRBV19..TRBJ2-1.TRBC2;TGTGCCAGTATGTCCCAGAGGGGAGGCAATGAGCAGTTCTTC	Single (0 < X <= 1)	TRAV21.TRAJ43.TRAC_TRBV19..TRBJ2-1.TRBC2	CAVRHNDMRF_CASMSQRGGNEQFF
YF3_AgB2_GTTCGCCTCAGGGTTC	YFNB3_Lane1	COR429	No_Probe	2	dLN
YF3_AgB2_GTTCGCCTCCACTACT	YFNB3_Lane1	COR429	No_Probe	2	dLN	TRAV9-2.TRAJ43.TRAC;TGTGCTCTGAGTGATGACATGCGCTTT_TRBV5-4..TRBJ2-1.TRBC2;TGTGCCAGCAGCATTTTCGGGGGGGCCGAAACCTACAATGAGCAGTTCTTC	Medium (5 < X <= 20)	TRAV9-2.TRAJ43.TRAC_TRBV5-4..TRBJ2-1.TRBC2	CALSDDMRF_CASSIFGGAETYNEQFF
YF3_AgB2_GTTCGCCTCGCTGAGT	YFNB3_Lane1	COR430	No_Probe	7	dLN	TRAV20.TRAJ38.TRAC;TGTGCTGTGCAGGCATTATATGCTGGCAACAACCGTAAGCTGATTTGG_TRBV11-2..TRBJ1-5.TRBC1;TGTGCCAGCAGCTTAAGGACAGGCCTAGGACAGCCCCAGCATTTT	Single (0 < X <= 1)	TRAV20.TRAJ38.TRAC_TRBV11-2..TRBJ1-5.TRBC1	CAVQALYAGNNRKLIW_CASSLRTGLGQPQHF
YF3_AgB2_GTTCGCCTCGGGTCCA	YFNB3_Lane1	COR430	No_Probe	14	dLN	TRAV20.TRAJ22.TRAC;TGTGCTGTGCAGATATCTGGTTCTGCAAGGCAACTGACCTTT_TRBV13..TRBJ2-7.TRBC2;TGTGCCAGCAGCTTAACCGACGAGCAGTACTTC	Single (0 < X <= 1)	TRAV20.TRAJ22.TRAC_TRBV13..TRBJ2-7.TRBC2	CAVQISGSARQLTF_CASSLTDEQYF
YF3_AgB2_GTTCGCCTCGTAGCAC	YFNB3_Lane1	COR429	No_Probe	0	PBMC	TRAV20.TRAJ58.TRAC;TGTGCTGTGCAGGCGATTGGAGAAACCAGTGGCTCTAGGTTGACCTTT_TRBV19.TRBD1.TRBJ1-2.TRBC1;TGTGCCTACGGGGGCAGGGGCTATGGCTACACCTTC	Single (0 < X <= 1)	TRAV20.TRAJ58.TRAC_TRBV19.TRBD1.TRBJ1-2.TRBC1	CAVQAIGETSGSRLTF_CAYGGRGYGYTF
YF3_AgB2_GTTCGCGAGACTGCAC	YFNB3_Lane1	COR429	No_Probe	9	dLN					KQEVTQIPAALSVPEGENLVLNCSFTDSAIYNLQWFRQDPGKGLTSLLLIQSSQREQTSGRLNASLDKSSGRSTLYIAASQPGDSATYLCAVYSGAGSYQLTFGKGTKLSVIP		AAACAGGAGGTGACGCAGATTCCTGCAGCTCTGAGTGTCCCAGAAGGAGAAAACTTGGTTCTCAACTGCAGTTTCACTGATAGCGCTATTTACAACCTCCAGTGGTTTAGGCAGGACCCTGGGAAAGGTCTCACATCTCTGTTGCTTATTCAGTCAAGTCAGAGAGAGCAAACAAGTGGAAGACTTAATGCCTCGCTGGATAAATCATCAGGACGTAGTACTTTATACATTGCAGCTTCTCAGCCTGGTGACTCAGCCACCTACCTCTGTGCTGTGTACTCTGGGGCTGGGAGTTACCAACTCACTTTCGGGAAGGGGACCAAACTCTCGGTCATACCAA
YF3_AgB2_GTTCGCGAGCCCACGA	YFNB3_Lane1	COR430	No_Probe	0	PBMC	TRAV12-1.TRAJ11.TRAC;TGTGTGGTGAACCCCCCCGACAGCACCCTCACCTTT_TRBV2..TRBJ1-1.TRBC1;TGTGCCAGCAGAGAGACCCCAGGGGCTGAAGCTTTCTTT	Single (0 < X <= 1)	TRAV12-1.TRAJ11.TRAC_TRBV2..TRBJ1-1.TRBC1	CVVNPPDSTLTF_CASRETPGAEAFF	RKEVEQDPGPFNVPEGATVAFNCTYSNSASQSFFWYRQDCRKEPKLLMSVYSSGNEDGRFTAQLNRASQYISLLIRDSKLSDSATYLCVVNPPDSTLTFGKGTMLLVSP	EPEVTQTPSHQVTQMGQEVILRCVPISNHLYFYWYRQILGQKVEFLVSFYNNEISEKSEIFDDQFSVERPDGSNFTLKIRSTKLEDSAMYFCASRETPGAEAFFGQGTRLTVV	CGGAAGGAGGTGGAGCAGGATCCTGGACCCTTCAATGTTCCAGAGGGAGCCACTGTCGCTTTCAACTGTACTTACAGCAACAGTGCTTCTCAGTCTTTCTTCTGGTACAGACAGGATTGCAGGAAAGAACCTAAGTTGCTGATGTCCGTATACTCCAGTGGTAATGAAGATGGAAGGTTTACAGCACAGCTCAATAGAGCCAGCCAGTATATTTCCCTGCTCATCAGAGACTCCAAGCTCAGTGATTCAGCCACCTACCTCTGTGTGGTGAACCCCCCCGACAGCACCCTCACCTTTGGGAAGGGGACTATGCTTCTAGTCTCTCCAG	GAACCTGAAGTCACCCAGACTCCCAGCCATCAGGTCACACAGATGGGACAGGAAGTGATCTTGCGCTGTGTCCCCATCTCTAATCACTTATACTTCTATTGGTACAGACAAATCTTGGGGCAGAAAGTCGAGTTTCTGGTTTCCTTTTATAATAATGAAATCTCAGAGAAGTCTGAAATATTCGATGATCAATTCTCAGTTGAAAGGCCTGATGGATCAAATTTCACTCTGAAGATCCGGTCCACAAAGCTGGAGGACTCAGCCATGTACTTCTGTGCCAGCAGAGAGACCCCAGGGGCTGAAGCTTTCTTTGGACAAGGCACCAGACTCACAGTTGTAG
YF3_AgB2_GTTCGCGAGGCTATTG	YFNB3_Lane1	COR429	No_Probe	0	dLN						DTAVSQTPKYLVTQMGNDKSIKCEQNLGHDTMYWYKQDSKKFLKIMFSYNNKELIINETVPNRFSPKSPDKAHLNLHINSLELGDSAVYFCASSPGTGDGYTFGSGTRLTVV		GACACAGCTGTTTCCCAGACTCCAAAATACCTGGTCACACAGATGGGAAACGACAAGTCCATTAAATGTGAACAAAATCTGGGCCATGATACTATGTATTGGTATAAACAGGACTCTAAGAAATTTCTGAAGATAATGTTTAGCTACAATAATAAGGAGCTCATTATAAATGAAACAGTTCCAAATCGCTTCTCACCTAAATCTCCAGACAAAGCTCACTTAAATCTTCACATCAATTCCCTGGAGCTTGGTGACTCTGCTGTGTATTTCTGTGCCAGCAGCCCTGGGACAGGGGATGGCTACACCTTCGGTTCGGGGACCAGGTTAACCGTTGTAG
YF3_AgB2_GTTCGCTGTCTTAATC	YFNB3_Lane1	COR429	No_Probe	16	dLN
YF3_AgB2_GTTCGGGTCAAATTGC	YFNB3_Lane1	COR429	No_Probe	4	dLN	TRAV12-3.TRAJ23.TRAC;TGTGCAATGAGCGCCTCGGGGAACCAGGGAGGAAAGCTTATCTTC_TRBV20-1..TRBJ1-5.TRBC1;TGCAGTGCTAGAGTTGGGGGAAGCAATCAGCCCCAGCATTTT	Single (0 < X <= 1)	TRAV12-3.TRAJ23.TRAC_TRBV20-1..TRBJ1-5.TRBC1	CAMSASGNQGGKLIF_CSARVGGSNQPQHF
YF3_AgB2_GTTCGGGTCAACGTTG	YFNB3_Lane1	COR430	No_Probe	2	dLN	TRAV19.TRAJ47.TRAC;TGTGCTCTGAGTGAGGCGCGCGGATATGGAAACAAACTGGTCTTT_TRBV28..TRBJ2-3.TRBC2;TGTGCCAGCACCCCAGCGGGGGGGCGCACAGATACGCAGTATTTT	Single (0 < X <= 1)	TRAV19.TRAJ47.TRAC_TRBV28..TRBJ2-3.TRBC2	CALSEARGYGNKLVF_CASTPAGGRTDTQYF
YF3_AgB2_GTTCGTCGTACGGTCA	YFNB3_Lane1	COR430	No_Probe	4	dLN	TRAV9-2.TRAJ9.TRAC;TGTGCTCTGGAGGAAACTGGAGGCTTCAAAACTATCTTT_TRBV7-9..TRBJ1-5.TRBC1;TGTGCCAGCAGTCAGGCAGGCAATCAGCCCCAGCATTTT	Single (0 < X <= 1)	TRAV9-2.TRAJ9.TRAC_TRBV7-9..TRBJ1-5.TRBC1	CALEETGGFKTIF_CASSQAGNQPQHF
YF3_AgB2_GTTCGTCGTAGGTATC	YFNB3_Lane1	COR430	No_Probe	9	dLN
YF3_AgB2_GTTCGTCGTCTACGCT	YFNB3_Lane1	COR430	No_Probe	8	PBMC
YF3_AgB2_GTTCGTTTCATATTAG	YFNB3_Lane1	COR430	No_Probe	7	PBMC						GAGVSQSPSNKVTEKGKDVELRCDPISGHTALYWYRQSLGQGLEFLIYFQGNSAPDKSGLPSDRFSAERTGGSVSTLTIQRTQQEDSAVYLCASSLAGPDTQYFGPGTRLTVL		GGAGCTGGAGTCTCCCAGTCCCCCAGTAACAAGGTCACAGAGAAGGGAAAGGATGTAGAGCTCAGGTGTGATCCAATTTCAGGTCATACTGCCCTTTACTGGTACCGACAGAGCCTGGGGCAGGGCCTGGAGTTTTTAATTTACTTCCAAGGCAACAGTGCACCAGACAAATCAGGGCTGCCCAGTGATCGCTTCTCTGCAGAGAGGACTGGGGGATCCGTCTCCACTCTGACGATCCAGCGCACACAGCAGGAGGACTCGGCCGTGTATCTCTGTGCCAGCAGCTTAGCAGGGCCAGATACGCAGTATTTTGGCCCAGGCACCCGGCTGACAGTGCTCG
YF3_AgB2_GTTCGTTTCATCCCGC	YFNB3_Lane1	COR429	No_Probe	2	dLN	TRAV12-3.TRAJ46.TRAC;TGTGCAATGAGCGAAGGAAGCAGCGGAGACAAGCTGACTTTT_TRBV4-1..TRBJ2-3.TRBC2;TGCGCCAGCAGCCTCCGACTACCTCCAGATACGCAGTATTTT	Single (0 < X <= 1)	TRAV12-3.TRAJ46.TRAC_TRBV4-1..TRBJ2-3.TRBC2	CAMSEGSSGDKLTF_CASSLRLPPDTQYF
YF3_AgB2_GTTCGTTTCATCGGAC	YFNB3_Lane1	COR430	No_Probe	9	dLN
YF3_AgB2_GTTCGTTTCCCACAGG	YFNB3_Lane1	COR430	No_Probe	9	dLN	TRAV35.TRAJ57.TRAC;TGTGCTGGGCACCCTCAGGGCGGATCTGAAAAGCTGGTCTTT_TRBV7-2..TRBJ1-3.TRBC1;TGTGCCAGCAGCTTAGGATTGGGCTCTGGAAACACCATATATTTT	Single (0 < X <= 1)	TRAV35.TRAJ57.TRAC_TRBV7-2..TRBJ1-3.TRBC1	CAGHPQGGSEKLVF_CASSLGLGSGNTIYF
YF3_AgB2_GTTCTACTCACACGGT	YFNB3_Lane1	COR430	No_Probe	5	dLN	TRAV30.TRAJ53.TRAC;TGCGTTTTGAATAGTGGAGGTAGCAACTATAAACTGACATTT_TRBV5-4..TRBJ1-2.TRBC1;TGTGCCAGCAGCTTGGACGGCGGGAACTATGGCTACACCTTC	Single (0 < X <= 1)	TRAV30.TRAJ53.TRAC_TRBV5-4..TRBJ1-2.TRBC1	CVLNSGGSNYKLTF_CASSLDGGNYGYTF
YF3_AgB2_GTTCTACTCGGGTATC	YFNB3_Lane1	COR430	No_Probe	8	PBMC						ETGVTQTPRHLVMGMTNKKSLKCEQHLGHNAMYWYKQSAKKPLELMFVYSLEERVENNSVPSRFSPECPNSSHLFLHLHTLQPEDSALYLCASSQVQEGENGYTFGSGTRLTVV		GAAACGGGAGTTACGCAGACACCAAGACACCTGGTCATGGGAATGACAAATAAGAAGTCTTTGAAATGTGAACAACATCTGGGTCATAACGCTATGTATTGGTACAAGCAAAGTGCTAAGAAGCCACTGGAGCTCATGTTTGTCTACAGTCTTGAAGAACGGGTTGAAAACAACAGTGTGCCAAGTCGCTTCTCACCTGAATGCCCCAACAGCTCTCACTTATTCCTTCACCTACACACCCTGCAGCCAGAAGACTCGGCCCTGTATCTCTGCGCCAGCAGCCAAGTCCAAGAGGGGGAGAATGGCTACACCTTCGGTTCGGGGACCAGGTTAACCGTTGTAG
YF3_AgB2_GTTCTAGAGAACGTAA	YFNB3_Lane1	COR429	No_Probe	4	dLN
YF3_AgB2_GTTCTAGAGGCTACAC	YFNB3_Lane1	COR429	No_Probe	0	dLN	TRAV9-2.TRAJ13.TRAC;TGTGCTCTGCAGGATTCTGGGGGTTACCAGAAAGTTACCTTT_TRBV5-1..TRBJ2-5.TRBC2;TGCGCCAGCAGCTTGGGACAACAGGGGGGGAAAGAGACCCAGTACTTC	Single (0 < X <= 1)	TRAV9-2.TRAJ13.TRAC_TRBV5-1..TRBJ2-5.TRBC2	CALQDSGGYQKVTF_CASSLGQQGGKETQYF
YF3_AgB2_GTTCTAGAGGTGCCCA	YFNB3_Lane1	COR429	No_Probe	0	dLN
YF3_AgB2_GTTCTATGTAGACGTT	YFNB3_Lane1	COR430	No_Probe	5	dLN	TRAV26-1.TRAJ53.TRAC;TGCATCGGGGGAGGTAGCAACTATAAACTGACATTT_TRBV7-2..TRBJ1-5.TRBC1;TGTGCCAGCAGCTTAGCGGGCGCTCTAAATCAGCCCCAGCATTTT	Small (1 < X <= 5)	TRAV26-1.TRAJ53.TRAC_TRBV7-2..TRBJ1-5.TRBC1	CIGGGSNYKLTF_CASSLAGALNQPQHF
YF3_AgB2_GTTCTATGTATGCGGC	YFNB3_Lane1	COR430	No_Probe	14	dLN	TRAV1-1.TRAJ11.TRAC;TGCGCTGTAAAGGCGGGCACCCTCACCTTT_TRBV5-1..TRBJ2-2.TRBC2;TGCGCCAGCAGCTTGGGCCCGCGGGGGGGCGCCGGGGAGCTGTTTTTT	Single (0 < X <= 1)	TRAV1-1.TRAJ11.TRAC_TRBV5-1..TRBJ2-2.TRBC2	CAVKAGTLTF_CASSLGPRGGAGELFF
YF3_AgB2_GTTCTATGTCTAATTC	YFNB3_Lane1	COR429	No_Probe	1	dLN	TRAV10.TRAJ43.TRAC;TGTGTGGTGAGCGTTGATTGGAATAACAATGACATGCGCTTT_TRBV4-3..TRBJ2-3.TRBC2;TGTGCCAGCAGCCAAGATGGGGGCACAGATACGCAGTATTTT	Single (0 < X <= 1)	TRAV10.TRAJ43.TRAC_TRBV4-3..TRBJ2-3.TRBC2	CVVSVDWNNNDMRF_CASSQDGGTDTQYF
YF3_AgB2_GTTCTATGTCTACGCT	YFNB3_Lane1	COR429	No_Probe	7	dLN	TRAV38-2/DV8.TRAJ45.TRAC;TGTGCTTACCGATATTCAGGAGGAGGTGCTGACGGACTCACCTTT_TRBV3-1..TRBJ2-3.TRBC2;TGTGCCAGCAGCCAAGCAGGGACAGATACGCAGTATTTT	Single (0 < X <= 1)	TRAV38-2/DV8.TRAJ45.TRAC_TRBV3-1..TRBJ2-3.TRBC2	CAYRYSGGGADGLTF_CASSQAGTDTQYF
YF3_AgB2_GTTCTATGTCTGGAAT	YFNB3_Lane1	COR429	No_Probe	1	dLN
YF3_AgB2_GTTCTATGTGGAATTC	YFNB3_Lane1	COR430	No_Probe	3	dLN
YF3_AgB2_GTTCTCAGTACAAGAG	YFNB3_Lane1	COR430	No_Probe	0	PBMC	TRAV6.TRAJ4.TRAC;TGTGCTCTAGACACCTATAGTTCTGGTGGCTACAATAAGCTGATTTTT_TRBV12-3.TRBD1.TRBJ2-2.TRBC2;TGTGCCAGCAGTCAGAACCAGGGTCACGGGGAGCTGTTTTTT	Single (0 < X <= 1)	TRAV6.TRAJ4.TRAC_TRBV12-3.TRBD1.TRBJ2-2.TRBC2	CALDTYSSGGYNKLIF_CASSQNQGHGELFF	SQKIEQNSEALNIQEGKTATLTCNYTNYSPAYLQWYRQDPGRGPVFLLLIRENEKEKRKERLKVTFDTTLKQSLFHITASQPADSATYLCALDTYSSGGYNKLIFGAGTRLAVHP	DAGVIQSPRHEVTEMGQEVTLRCKPISGHNSLFWYRQTMMRGLELLIYFNNNVPIDDSGMPEDRFSAKMPNASFSTLKIQPSEPRDSAVYFCASSQNQGHGELFFGEGSRLTVL	AGCCAAAAGATAGAACAGAATTCCGAGGCCCTGAACATTCAGGAGGGTAAAACGGCCACCCTGACCTGCAACTATACAAACTATTCTCCAGCATACTTACAGTGGTACCGACAAGATCCAGGAAGAGGCCCTGTTTTCTTGCTACTCATACGTGAAAATGAGAAAGAAAAAAGGAAAGAAAGACTGAAGGTCACCTTTGATACCACCCTTAAACAGAGTTTGTTTCATATCACAGCCTCCCAGCCTGCAGACTCAGCTACCTACCTCTGTGCTCTAGACACCTATAGTTCTGGTGGCTACAATAAGCTGATTTTTGGAGCAGGGACCAGGCTGGCTGTACACCCAT	GATGCTGGAGTTATCCAGTCACCCCGCCATGAGGTGACAGAGATGGGACAAGAAGTGACTCTGAGATGTAAACCAATTTCAGGCCACAACTCCCTTTTCTGGTACAGACAGACCATGATGCGGGGACTGGAGTTGCTCATTTACTTTAACAACAACGTTCCGATAGATGATTCAGGGATGCCCGAGGATCGATTCTCAGCTAAGATGCCTAATGCATCATTCTCCACTCTGAAGATCCAGCCCTCAGAACCCAGGGACTCAGCTGTGTACTTCTGTGCCAGCAGTCAGAACCAGGGTCACGGGGAGCTGTTTTTTGGAGAAGGCTCTAGGCTGACCGTACTGG
YF3_AgB2_GTTGAAGCAAAGTCTC	YFNB3_Lane1	COR429	No_Probe	7	dLN
YF3_AgB2_GTTGAAGCACAGGACG	YFNB3_Lane1	COR430	No_Probe	4	dLN
YF3_AgB2_GTTGACATCACAGGCT	YFNB3_Lane1	COR429	No_Probe	1	dLN	TRAV23/DV6.TRAJ48.TRAC;TGTGCAGCAAGCATCTTTGGAAATGAGAAATTAACCTTT_TRBV12-3..TRBJ1-1.TRBC1;TGTGCCAGCAGCGCTGTGGGGGGCGCGGACACTGAAGCTTTCTTT	Single (0 < X <= 1)	TRAV23/DV6.TRAJ48.TRAC_TRBV12-3..TRBJ1-1.TRBC1	CAASIFGNEKLTF_CASSAVGGADTEAFF
YF3_AgB2_GTTGACATCACGAACC	YFNB3_Lane1	COR429	No_Probe	1	PBMC	TRAV13-2.TRAJ54.TRAC;TGTGCAGAGAATGAAGAGGGAGCCCAGAAGCTGGTATTT_TRBV7-9..TRBJ1-2.TRBC1;TGTGCCAGCAGCTTATCCCCTGGCTATGGCTACACCTTC	Single (0 < X <= 1)	TRAV13-2.TRAJ54.TRAC_TRBV7-9..TRBJ1-2.TRBC1	CAENEEGAQKLVF_CASSLSPGYGYTF
YF3_AgB2_GTTGACATCAGCGCCA	YFNB3_Lane1	COR430	No_Probe	5	PBMC	TRAV23/DV6.TRAJ28.TRAC;TGTGCAGCAAGCGCCTCTGGGGCTGGGAGTTACCAACTCACTTTC_TRBV3-1..TRBJ2-7.TRBC2;TGTGCCAGCAGCCAAGTATCGCGCGAGCAGTACTTC	Single (0 < X <= 1)	TRAV23/DV6.TRAJ28.TRAC_TRBV3-1..TRBJ2-7.TRBC2	CAASASGAGSYQLTF_CASSQVSREQYF	QQQVKQSPQSLIVQKGGISIINCAYENTAFDYFPWYQQFPGKGPALLIAIRPDVSEKKEGRFTISFNKSAKQFSLHIMDSQPGDSATYFCAASASGAGSYQLTFGKGTKLSVIP	DTAVSQTPKYLVTQMGNDKSIKCEQNLGHDTMYWYKQDSKKFLKIMFSYNNKELIINETVPNRFSPKSPDKAHLNLHINSLELGDSAVYFCASSQVSREQYFGPGTRLTVT	CAGCAGCAGGTGAAACAAAGTCCTCAATCTTTGATAGTCCAGAAAGGAGGGATTTCAATTATAAACTGTGCTTATGAGAACACTGCGTTTGACTACTTTCCATGGTACCAACAGTTCCCTGGGAAAGGCCCTGCATTATTGATAGCCATACGTCCAGATGTGAGTGAAAAGAAAGAAGGAAGATTCACAATCTCCTTCAATAAAAGTGCCAAGCAGTTCTCATTGCATATCATGGATTCCCAGCCTGGAGACTCAGCCACCTACTTCTGTGCAGCAAGCGCCTCTGGGGCTGGGAGTTACCAACTCACTTTCGGGAAGGGGACCAAACTCTCGGTCATACCAA	GACACAGCTGTTTCCCAGACTCCAAAATACCTGGTCACACAGATGGGAAACGACAAGTCCATTAAATGTGAACAAAATCTGGGCCATGATACTATGTATTGGTATAAACAGGACTCTAAGAAATTTCTGAAGATAATGTTTAGCTACAATAATAAGGAGCTCATTATAAATGAAACAGTTCCAAATCGCTTCTCACCTAAATCTCCAGACAAAGCTCACTTAAATCTTCACATCAATTCCCTGGAGCTTGGTGACTCTGCTGTGTATTTCTGTGCCAGCAGCCAAGTATCGCGCGAGCAGTACTTCGGGCCGGGCACCAGGCTCACGGTCACAG
YF3_AgB2_GTTGAGACAACCTGCA	YFNB3_Lane1	COR429	No_Probe	0	PBMC	TRAV4.TRAJ39.TRAC;TGCCTCGTGGACCCTCGACGAGCAGGCAACATGCTCACCTTT_TRBV5-1..TRBJ2-7.TRBC2;TGCGCCAGCAGCTTGGGTTTGGCGAACTCCTACGAGCAGTACTTC	Single (0 < X <= 1)	TRAV4.TRAJ39.TRAC_TRBV5-1..TRBJ2-7.TRBC2	CLVDPRRAGNMLTF_CASSLGLANSYEQYF
YF3_AgB2_GTTGAGACAGGCATTT	YFNB3_Lane1	COR429	No_Probe	2	dLN	TRAV17.TRAJ40.TRAC;TGTGCTACGGACGCGATATACTCAGGAACCTACAAATACATCTTT_TRBV2.TRBD1.TRBJ2-2.TRBC2;TGTGCCAGCGCTGGCAGGGGGCACACCGGGGAGCTGTTTTTT	Single (0 < X <= 1)	TRAV17.TRAJ40.TRAC_TRBV2.TRBD1.TRBJ2-2.TRBC2	CATDAIYSGTYKYIF_CASAGRGHTGELFF	SQQGEEDPQALSIQEGENATMNCSYKTSINNLQWYRQNSGRGLVHLILIRSNEREKHSGRLRVTLDTSKKSSSLLITASRAADTASYFCATDAIYSGTYKYIFGTGTRLKVLA	EPEVTQTPSHQVTQMGQEVILRCVPISNHLYFYWYRQILGQKVEFLVSFYNNEISEKSEIFDDQFSVERPDGSNFTLKIRSTKLEDSAMYFCASAGRGHTGELFFGEGSRLTVL	AGTCAACAGGGAGAAGAGGATCCTCAGGCCTTGAGCATCCAGGAGGGTGAAAATGCCACCATGAACTGCAGTTACAAAACTAGTATAAACAATTTACAGTGGTATAGACAAAATTCAGGTAGAGGCCTTGTCCACCTAATTTTAATACGTTCAAATGAAAGAGAGAAACACAGTGGAAGATTAAGAGTCACGCTTGACACTTCCAAGAAAAGCAGTTCCTTGTTGATCACGGCTTCCCGGGCAGCAGACACTGCTTCTTACTTCTGTGCTACGGACGCGATATACTCAGGAACCTACAAATACATCTTTGGAACAGGCACCAGGCTGAAGGTTTTAGCAA	GAACCTGAAGTCACCCAGACTCCCAGCCATCAGGTCACACAGATGGGACAGGAAGTGATCTTGCGCTGTGTCCCCATCTCTAATCACTTATACTTCTATTGGTACAGACAAATCTTGGGGCAGAAAGTCGAGTTTCTGGTTTCCTTTTATAATAATGAAATCTCAGAGAAGTCTGAAATATTCGATGATCAATTCTCAGTTGAAAGGCCTGATGGATCAAATTTCACTCTGAAGATCCGGTCCACAAAGCTGGAGGACTCAGCCATGTACTTCTGTGCCAGCGCTGGCAGGGGGCACACCGGGGAGCTGTTTTTTGGAGAAGGCTCTAGGCTGACCGTACTGG
YF3_AgB2_GTTGAGACAGGGTTAA	YFNB3_Lane1	COR430	No_Probe	5	dLN	TRAV13-1.TRAJ36.TRAC;TGTGCAGCAAGTAAGGCAACTGGGGCAAACAACCTCTTCTTT_TRBV19.TRBD1.TRBJ2-7.TRBC2;TGTGCCAGTAGTATCCAGGGACAGGGGGCAAGCGAGCAGTACTTC	Single (0 < X <= 1)	TRAV13-1.TRAJ36.TRAC_TRBV19.TRBD1.TRBJ2-7.TRBC2	CAASKATGANNLFF_CASSIQGQGASEQYF
YF3_AgB2_GTTGATCCACAGCATT	YFNB3_Lane1	COR429	No_Probe	6	PBMC
YF3_AgB2_GTTGATCCAGCATAGA	YFNB3_Lane1	COR429	No_Probe	1	PBMC	TRAV12-2.TRAJ49.TRAC;TGTGCCGTGAACACCGGTAACCAGTTCTATTTT_TRBV13.TRBD1.TRBJ1-2.TRBC1;TGTGCCAGCATCGCGGGACGGGTGCCTGTTGGATATGGCTACACCTTC	Single (0 < X <= 1)	TRAV12-2.TRAJ49.TRAC_TRBV13.TRBD1.TRBJ1-2.TRBC1	CAVNTGNQFYF_CASIAGRVPVGYGYTF
YF3_AgB2_GTTGATTAGCGCATAC	YFNB3_Lane1	COR430	No_Probe	7	dLN	TRAV29/DV5.TRAJ39.TRAC;TGTGCAGCAAGCGCGTGGAGGGATAATGCAGGCAACATGCTCACCTTT_TRBV6-6..TRBJ2-4.TRBC2;TGTGCCAGCAGTTCCTCGGGATACATTCAGTACTTC	Single (0 < X <= 1)	TRAV29/DV5.TRAJ39.TRAC_TRBV6-6..TRBJ2-4.TRBC2	CAASAWRDNAGNMLTF_CASSSSGYIQYF
YF3_AgB2_GTTGATTAGGGACACA	YFNB3_Lane1	COR429	No_Probe	5	PBMC	TRAV23/DV6.TRAJ52.TRAC;TGTGCAGCAAGTTCAATGGGTGGTACTAGCTATGGAAAGCTGACATTT_TRBV5-4.TRBD1.TRBJ1-4.TRBC1;TGTGCCAGCAGCGCGGGACAGGGAAAGGGAAAACTGTTTTTT	Single (0 < X <= 1)	TRAV23/DV6.TRAJ52.TRAC_TRBV5-4.TRBD1.TRBJ1-4.TRBC1	CAASSMGGTSYGKLTF_CASSAGQGKGKLFF
YF3_AgB2_GTTGATTAGGTCCACG	YFNB3_Lane1	COR429	No_Probe	4	dLN	TRAV6.TRAJ27.TRAC;TGTGCTCTACTCACCAATGCAGGCAAATCAACCTTT_TRBV20-1..TRBJ2-3.TRBC2;TGCAGTGCTAGAGCTCCTCAGAATAACCGGGCAGATACGCAGTATTTT	Single (0 < X <= 1)	TRAV6.TRAJ27.TRAC_TRBV20-1..TRBJ2-3.TRBC2	CALLTNAGKSTF_CSARAPQNNRADTQYF
YF3_AgB2_GTTGCAATCACTACCT	YFNB3_Lane1	COR430	No_Probe	4	dLN	TRAV35.TRAJ53.TRAC;TGTGCTGGGCAGCTGCGGGGAGGTAGCAACTATAAACTGACATTT_TRBV19..TRBJ1-1.TRBC1;TGTGCCAGTAGTATCCCGGGCAGTTCTATTCGGATGAACACTGAAGCTTTCTTT	Single (0 < X <= 1)	TRAV35.TRAJ53.TRAC_TRBV19..TRBJ1-1.TRBC1	CAGQLRGGSNYKLTF_CASSIPGSSIRMNTEAFF
YF3_AgB2_GTTGCAATCCGCAATA	YFNB3_Lane1	COR430	No_Probe	7	dLN	TRAV2.TRAJ5.;TGTGCTGTCCCCATGGACACGGGCAGGAGAGCACTTACTTTT_TRBV28.TRBD1.TRBJ1-1.TRBC1;TGTGCCAGCAGTTTTCCGAGACAGGGGGTGGTGAACACTGAAGCTTTCTTT	Single (0 < X <= 1)	TRAV2.TRAJ5._TRBV28.TRBD1.TRBJ1-1.TRBC1	CAVPMDTGRRALTF_CASSFPRQGVVNTEAFF
YF3_AgB2_GTTGCAGGTATGCTCC	YFNB3_Lane1	COR429	No_Probe	9	dLN
YF3_AgB2_GTTGCAGGTGCGTTAG	YFNB3_Lane1	COR429	No_Probe	2	dLN	TRAV13-1.TRAJ43.TRAC;TGTGCAGCAAGTATCAATAACAATGACATGCGCTTT_TRBV9..TRBJ2-3.TRBC2;TGTGCCAGCAGCGTAGCTGCGCTGATGACAGATACGCAGTATTTT	Small (1 < X <= 5)	TRAV13-1.TRAJ43.TRAC_TRBV9..TRBJ2-3.TRBC2	CAASINNNDMRF_CASSVAALMTDTQYF	GENVEQHPSTLSVQEGDSAVIKCTYSDSASNYFPWYKQELGKGPQLIIDIRSNVGEKKDQRIAVTLNKTAKHFSLHITETQPEDSAVYFCAASINNNDMRFGAGTRLTVKP	DSGVTQTPKHLITATGQRVTLRCSPRSGDLSVYWYQQSLDQGLQFLIQYYNGEERAKGNILERFSAQQFPDLHSELNLSSLELGDSALYFCASSVAALMTDTQYFGPGTRLTVL	GGAGAGAATGTGGAGCAGCATCCTTCAACCCTGAGTGTCCAGGAGGGAGACAGCGCTGTTATCAAGTGTACTTATTCAGACAGTGCCTCAAACTACTTCCCTTGGTATAAGCAAGAACTTGGAAAAGGACCTCAGCTTATTATAGACATTCGTTCAAATGTGGGCGAAAAGAAAGACCAACGAATTGCTGTTACATTGAACAAGACAGCCAAACATTTCTCCCTGCACATCACAGAGACCCAACCTGAAGACTCGGCTGTCTACTTCTGTGCAGCAAGTATCAATAACAATGACATGCGCTTTGGAGCAGGGACCAGACTGACAGTAAAACCAA	GATTCTGGAGTCACACAAACCCCAAAGCACCTGATCACAGCAACTGGACAGCGAGTGACGCTGAGATGCTCCCCTAGGTCTGGAGACCTCTCTGTGTACTGGTACCAACAGAGCCTGGACCAGGGCCTCCAGTTCCTCATTCAGTATTATAATGGAGAAGAGAGAGCAAAAGGAAACATTCTTGAACGATTCTCCGCACAACAGTTCCCTGACTTGCACTCTGAACTAAACCTGAGCTCTCTGGAGCTGGGGGACTCAGCTTTGTATTTCTGTGCCAGCAGCGTAGCTGCGCTGATGACAGATACGCAGTATTTTGGCCCAGGCACCCGGCTGACAGTGCTCG
YF3_AgB2_GTTGCAGGTGCTGCCC	YFNB3_Lane1	COR429	No_Probe	15	dLN	TRAV34.TRAJ37.TRAC;TGTGGAGCAGACAGGGGCAACACAGGCAAACTAATCTTT_TRBV28..TRBJ1-1.TRBC1;TGTGCCAGCAGTTTACTCTTCCGCCGCAGAATCGAGACTGAAGCTTTCTTT	Single (0 < X <= 1)	TRAV34.TRAJ37.TRAC_TRBV28..TRBJ1-1.TRBC1	CGADRGNTGKLIF_CASSLLFRRRIETEAFF
YF3_AgB2_GTTGCAGGTGTGAAAG	YFNB3_Lane1	COR429	No_Probe	8	dLN
YF3_AgB2_GTTGCCCTCATAGCAT	YFNB3_Lane1	COR430	No_Probe	7	dLN	TRAV39.TRAJ41.TRAC;TGTGCCGTGAACTCAAATTCCGGGTATGCACTCAACTTC_TRBV5-4..TRBJ2-2.TRBC2;TGTGCCAGCAGCTTCCGAGCTCTGAACACCGGGGAGCTGTTTTTT	Single (0 < X <= 1)	TRAV39.TRAJ41.TRAC_TRBV5-4..TRBJ2-2.TRBC2	CAVNSNSGYALNF_CASSFRALNTGELFF
YF3_AgB2_GTTGCCCTCCACTCTG	YFNB3_Lane1	COR430	No_Probe	14	dLN	TRAV13-1.TRAJ22.TRAC;TGTGCAGCAATCCAAACTGGTTCTGCAAGGCAACTGACCTTT_TRBV12-4..TRBJ2-7.TRBC2;TGTGCCAGCAGCTTAAAGGGGGGGGGTGATCCCTTTATTGGGGAGCAGTACTTC	Single (0 < X <= 1)	TRAV13-1.TRAJ22.TRAC_TRBV12-4..TRBJ2-7.TRBC2	CAAIQTGSARQLTF_CASSLKGGGDPFIGEQYF
YF3_AgB2_GTTGCCCTCGGTTTAG	YFNB3_Lane1	COR429	No_Probe	6	dLN	TRAV19.TRAJ39.TRAC;TGTGCTCTGAGTGGGGATAATGCAGGCAACATGCTCACCTTT_TRBV20-1..TRBJ1-4.TRBC1;TGCAGTGCTACACCTCAGGGACGGAAACTGTTTTTT	Small (1 < X <= 5)	TRAV19.TRAJ39.TRAC_TRBV20-1..TRBJ1-4.TRBC1	CALSGDNAGNMLTF_CSATPQGRKLFF
YF3_AgB2_GTTGCCGAGCTCCGGA	YFNB3_Lane1	COR429	No_Probe	2	dLN	TRAV8-1.TRAJ23.TRAC;TGTGCCGTCCGCAGTAATAACCAGGGAGGAAAGCTTATCTTC_TRBV3-1..TRBJ1-1.TRBC1;TGTGCCAGCAGCCAAGATGGTGGGGGGACTGAAGCTTTCTTT	Small (1 < X <= 5)	TRAV8-1.TRAJ23.TRAC_TRBV3-1..TRBJ1-1.TRBC1	CAVRSNNQGGKLIF_CASSQDGGGTEAFF
YF3_AgB2_GTTGCCGAGGTGTATT	YFNB3_Lane1	COR430	No_Probe	7	dLN	TRAV13-1.TRAJ49.TRAC;TGTGCAGCCTCTCGGGCCGCCTATTACGGTAACCAGTTCTATTTT_TRBV20-1..TRBJ2-1.TRBC2;TGCAGTGCTAGCACTAGCGGTTTGAGCTCCTACAATGAGCAGTTCTTC	Single (0 < X <= 1)	TRAV13-1.TRAJ49.TRAC_TRBV20-1..TRBJ2-1.TRBC2	CAASRAAYYGNQFYF_CSASTSGLSSYNEQFF
YF3_AgB2_GTTGCGAGTAAATCCA	YFNB3_Lane1	COR429	No_Probe	1	PBMC	TRAV16.TRAJ9.TRAC;TGTGCTAGGGATGGAGGCTTCAAAACTATCTTT_TRBV9..TRBJ2-1.TRBC2;TGTGCCAGCAGCGCCGGGACACCCACCTACAATGAGCAGTTCTTC	Single (0 < X <= 1)	TRAV16.TRAJ9.TRAC_TRBV9..TRBJ2-1.TRBC2	CARDGGFKTIF_CASSAGTPTYNEQFF
YF3_AgB2_GTTGCGAGTAACATTG	YFNB3_Lane1	COR429	No_Probe	1	PBMC
YF3_AgB2_GTTGCGAGTACTATGA	YFNB3_Lane1	COR430	No_Probe	7	dLN	TRAV39.TRAJ48.TRAC;TGTGCCGCCTCTAACTTTGGAAATGAGAAATTAACCTTT_TRBV18..TRBJ2-5.TRBC2;TGTGCCAGCTCACCACCGGCGGCCGCCCTAGGGACCCAGTACTTC	Single (0 < X <= 1)	TRAV39.TRAJ48.TRAC_TRBV18..TRBJ2-5.TRBC2	CAASNFGNEKLTF_CASSPPAAALGTQYF
YF3_AgB2_GTTGCGAGTCCGACAA	YFNB3_Lane1	COR430	No_Probe	5	PBMC	TRAV12-1.TRAJ6.TRAC;TGTGTGGTGGGAAGCTACATACCTACATTT_TRBV5-1..TRBJ2-5.TRBC2;TGCGCCAGCAGCTTGGCTAGCGGGGGGATTCAAGAGACCCAGTACTTC	Single (0 < X <= 1)	TRAV12-1.TRAJ6.TRAC_TRBV5-1..TRBJ2-5.TRBC2	CVVGSYIPTF_CASSLASGGIQETQYF	RKEVEQDPGPFNVPEGATVAFNCTYSNSASQSFFWYRQDCRKEPKLLMSVYSSGNEDGRFTAQLNRASQYISLLIRDSKLSDSATYLCVVGSYIPTFGRGTSLIVHP	KAGVTQTPRYLIKTRGQQVTLSCSPISGHRSVSWYQQTPGQGLQFLFEYFSETQRNKGNFPGRFSGRQFSNSRSEMNVSTLELGDSALYLCASSLASGGIQETQYFGPGTRLLVL	CGGAAGGAGGTGGAGCAGGATCCTGGACCCTTCAATGTTCCAGAGGGAGCCACTGTCGCTTTCAACTGTACTTACAGCAACAGTGCTTCTCAGTCTTTCTTCTGGTACAGACAGGATTGCAGGAAAGAACCTAAGTTGCTGATGTCCGTATACTCCAGTGGTAATGAAGATGGAAGGTTTACAGCACAGCTCAATAGAGCCAGCCAGTATATTTCCCTGCTCATCAGAGACTCCAAGCTCAGTGATTCAGCCACCTACCTCTGTGTGGTGGGAAGCTACATACCTACATTTGGAAGAGGAACCAGCCTTATTGTTCATCCGT	AAGGCTGGAGTCACTCAAACTCCAAGATATCTGATCAAAACGAGAGGACAGCAAGTGACACTGAGCTGCTCCCCTATCTCTGGGCATAGGAGTGTATCCTGGTACCAACAGACCCCAGGACAGGGCCTTCAGTTCCTCTTTGAATACTTCAGTGAGACACAGAGAAACAAAGGAAACTTCCCTGGTCGATTCTCAGGGCGCCAGTTCTCTAACTCTCGCTCTGAGATGAATGTGAGCACCTTGGAGCTGGGGGACTCGGCCCTTTATCTTTGCGCCAGCAGCTTGGCTAGCGGGGGGATTCAAGAGACCCAGTACTTCGGGCCAGGCACGCGGCTCCTGGTGCTCG
YF3_AgB2_GTTGCGCCACTCATAA	YFNB3_Lane1	COR429	No_Probe	2	dLN	TRAV12-1.TRAJ9.TRAC;TGTGTGGTGATTTTTAATACTGGAGGCTTCAAAACTATCTTT_TRBV7-2.TRBD1.TRBJ2-5.TRBC2;TGTGCCAGCAGTCGGGACAGGGAAGAGACCCAGTACTTC	Small (1 < X <= 5)	TRAV12-1.TRAJ9.TRAC_TRBV7-2.TRBD1.TRBJ2-5.TRBC2	CVVIFNTGGFKTIF_CASSRDREETQYF	AQSVSQHNHHVILSEAASLELGCNYSYGGTVNLFWYVQYPGQHLQLLLKYFSGDPLVKGIKGFEAEFIKSKFSFNLRKPSVQWSDTAEYFCAVMSYNTDKLIFGTGTRLQVFP	GAGVSQSPSNKVTEKGKDVELRCDPISGHTALYWYRQSLGQGLEFLIYFQGNSAPDKSGLPSDRFSAERTGGSVSTLTIQRTQQEDSAVYLCASSRDREETQYFGPGTRLLVL	GCCCAGTCTGTGAGCCAGCATAACCACCACGTAATTCTCTCTGAAGCAGCCTCACTGGAGTTGGGATGCAACTATTCCTATGGTGGAACTGTTAATCTCTTCTGGTATGTCCAGTACCCTGGTCAACACCTTCAGCTTCTCCTCAAGTACTTTTCAGGGGATCCACTGGTTAAAGGCATCAAGGGCTTTGAGGCTGAATTTATAAAGAGTAAATTCTCCTTTAATCTGAGGAAACCCTCTGTGCAGTGGAGTGACACAGCTGAGTACTTCTGTGCCGTGATGTCTTATAACACCGACAAGCTCATCTTTGGGACTGGGACCAGATTACAAGTCTTTCCAA	GGAGCTGGAGTCTCCCAGTCCCCCAGTAACAAGGTCACAGAGAAGGGAAAGGATGTAGAGCTCAGGTGTGATCCAATTTCAGGTCATACTGCCCTTTACTGGTACCGACAGAGCCTGGGGCAGGGCCTGGAGTTTTTAATTTACTTCCAAGGCAACAGTGCACCAGACAAATCAGGGCTGCCCAGTGATCGCTTCTCTGCAGAGAGGACTGGGGGATCCGTCTCCACTCTGACGATCCAGCGCACACAGCAGGAGGACTCGGCCGTGTATCTCTGTGCCAGCAGTCGGGACAGGGAAGAGACCCAGTACTTCGGGCCAGGCACGCGGCTCCTGGTGCTCG
YF3_AgB2_GTTGCGTAGGCTTTAG	YFNB3_Lane1	COR429	No_Probe	7	dLN	TRAV14/DV4.TRAJ49.TRAC;TGTGCAATGAGAGAGGCGAACACCGGTAACCAGTTCTATTTT_TRBV11-2..TRBJ2-2.TRBC2;TGTGCCAGCAGCTTAGATCTTAGTACCGGGGAGCTGTTTTTT	Single (0 < X <= 1)	TRAV14/DV4.TRAJ49.TRAC_TRBV11-2..TRBJ2-2.TRBC2	CAMREANTGNQFYF_CASSLDLSTGELFF
YF3_AgB2_GTTGCTTTCCGGCAAT	YFNB3_Lane1	COR429	No_Probe	2	dLN
YF3_AgB2_GTTGCTTTCGTATGCA	YFNB3_Lane1	COR429	No_Probe	9	dLN	TRAV9-2.TRAJ52.TRAC;TGTGCTCTGAGTGATCGGGGTACTAGCTATGGAAAGCTGACATTT_TRBV6-1..TRBJ2-5.TRBC2;TGTGCCAGCAGGACAACAGGAGCCCAAGAGACCCAGTACTTC	Single (0 < X <= 1)	TRAV9-2.TRAJ52.TRAC_TRBV6-1..TRBJ2-5.TRBC2	CALSDRGTSYGKLTF_CASRTTGAQETQYF
YF3_AgB2_GTTGGAACAAATATCT	YFNB3_Lane1	COR429	No_Probe	4	dLN
YF3_AgB2_GTTGGAACAGTTGGAA	YFNB3_Lane1	COR429	No_Probe	4	dLN	TRAV23/DV6.TRAJ43.TRAC;TGTGCAGCAAGCCCATATTACAATAACAATGACATGCGCTTT_TRBV3-1..TRBJ1-6.TRBC1;TGTGCCAGCAGCCAAGGCAGGGAAGCACCCCTCCACTTT	Single (0 < X <= 1)	TRAV23/DV6.TRAJ43.TRAC_TRBV3-1..TRBJ1-6.TRBC1	CAASPYYNNNDMRF_CASSQGREAPLHF
YF3_AgB2_GTTGGAGAGACTTCAG	YFNB3_Lane1	COR430	No_Probe	10	dLN	TRAV13-2.TRAJ27.TRAC;TGTGCAGAGAATACGGGGGCAGGCAAATCAACCTTT_TRBV7-9..TRBJ2-7.TRBC2;TGTGCCAGCAGTTACGACAGATACTACGAGCAGTACTTC	Medium (5 < X <= 20)	TRAV13-2.TRAJ27.TRAC_TRBV7-9..TRBJ2-7.TRBC2	CAENTGAGKSTF_CASSYDRYYEQYF
YF3_AgB2_GTTGGAGAGATACAGA	YFNB3_Lane1	COR430	No_Probe	8	PBMC	TRAV13-2.TRAJ52.TRAC;TGTGCAGAGAAGGCGCCTGGTGGTACTAGCTATGGAAAGCTGACATTT_TRBV6-6.TRBD1.TRBJ2-2.TRBC2;TGTGCCGCACCCAACCGGGCCGGGGAGCTGTTTTTT	Single (0 < X <= 1)	TRAV13-2.TRAJ52.TRAC_TRBV6-6.TRBD1.TRBJ2-2.TRBC2	CAEKAPGGTSYGKLTF_CAAPNRAGELFF	GESVGLHLPTLSVQEGDNSIINCAYSNSASDYFIWYKQESGKGPQFIIDIRSNMDKRQGQRVTVLLNKTVKHLSLQIAATQPGDSAVYFCAEKAPGGTSYGKLTFGQGTILTVHP	NAGVTQTPKFRILKIGQSMTLQCTQDMNHNYMYWYRQDPGMGLKLIYYSVGAGITDKGEVPNGYNVSRSTTEDFPLRLELAAPSQTSVYFCAAPNRAGELFFGEGSRLTVL	GGAGAGAGTGTGGGGCTGCATCTTCCTACCCTGAGTGTCCAGGAGGGTGACAACTCTATTATCAACTGTGCTTATTCAAACAGCGCCTCAGACTACTTCATTTGGTACAAGCAAGAATCTGGAAAAGGTCCTCAATTCATTATAGACATTCGTTCAAATATGGACAAAAGGCAAGGCCAAAGAGTCACCGTTTTATTGAATAAGACAGTGAAACATCTCTCTCTGCAAATTGCAGCTACTCAACCTGGAGACTCAGCTGTCTACTTTTGTGCAGAGAAGGCGCCTGGTGGTACTAGCTATGGAAAGCTGACATTTGGACAAGGGACCATCTTGACTGTCCATCCAA	AATGCTGGTGTCACTCAGACCCCAAAATTCCGCATCCTGAAGATAGGACAGAGCATGACACTGCAGTGTACCCAGGATATGAACCATAACTACATGTACTGGTATCGACAAGACCCAGGCATGGGGCTGAAGCTGATTTATTATTCAGTTGGTGCTGGTATCACTGATAAAGGAGAAGTCCCGAATGGCTACAACGTCTCCAGATCAACCACAGAGGATTTCCCGCTCAGGCTGGAGTTGGCTGCTCCCTCCCAGACATCTGTGTACTTCTGTGCCGCACCCAACCGGGCCGGGGAGCTGTTTTTTGGAGAAGGCTCTAGGCTGACCGTACTGG
YF3_AgB2_GTTGGAGAGGTAATGA	YFNB3_Lane1	COR429	No_Probe	2	dLN	TRAV14/DV4.TRAJ36.TRAC;TGTGCAATGAGAGAGTATCAAACTGGGGCAAACAACCTCTTCTTT_TRBV28.TRBD1.TRBJ2-7.TRBC2;TGTGCCAGCAGTTTAAATGACAGGGGGAACTACGAGCAGTACTTC	Small (1 < X <= 5)	TRAV14/DV4.TRAJ36.TRAC_TRBV28.TRBD1.TRBJ2-7.TRBC2	CAMREYQTGANNLFF_CASSLNDRGNYEQYF	AQKITQTQPGMFVQEKEAVTLDCTYDTSDPSYGLFWYKQPSSGEMIFLIYQGSYDQQNATEGRYSLNFQKARKSANLVISASQLGDSAMYFCAMREYQTGANNLFFGTGTRLTVIP	DVKVTQSSRYLVKRTGEKVFLECVQDMDHENMFWYRQDPGLGLRLIYFSYDVKMKEKGDIPEGYSVSREKKERFSLILESASTNQTSMYLCASSLNDRGNYEQYFGPGTRLTVT	GCCCAGAAGATAACTCAAACCCAACCAGGAATGTTCGTGCAGGAAAAGGAGGCTGTGACTCTGGACTGCACATATGACACCAGTGATCCAAGTTATGGTCTATTCTGGTACAAGCAGCCCAGCAGTGGGGAAATGATTTTTCTTATTTATCAGGGGTCTTATGACCAGCAAAATGCAACAGAAGGTCGCTACTCATTGAATTTCCAGAAGGCAAGAAAATCCGCCAACCTTGTCATCTCCGCTTCACAACTGGGGGACTCAGCAATGTACTTCTGTGCAATGAGAGAGTATCAAACTGGGGCAAACAACCTCTTCTTTGGGACTGGAACGAGACTCACCGTTATTCCCT	GATGTGAAAGTAACCCAGAGCTCGAGATATCTAGTCAAAAGGACGGGAGAGAAAGTTTTTCTGGAATGTGTCCAGGATATGGACCATGAAAATATGTTCTGGTATCGACAAGACCCAGGTCTGGGGCTACGGCTGATCTATTTCTCATATGATGTTAAAATGAAAGAAAAAGGAGATATTCCTGAGGGGTACAGTGTCTCTAGAGAGAAGAAGGAGCGCTTCTCCCTGATTCTGGAGTCCGCCAGCACCAACCAGACATCTATGTACCTCTGTGCCAGCAGTTTAAATGACAGGGGGAACTACGAGCAGTACTTCGGGCCGGGCACCAGGCTCACGGTCACAG
YF3_AgB2_GTTGGATGTACAAGAG	YFNB3_Lane1	COR430	No_Probe	4	dLN	TRAV29/DV5.TRAJ52.TRAC;TGTGCAGCAATCACTGGTGGTACTAGCTATGGAAAGCTGACATTT_TRBV20-1..TRBJ2-7.TRBC2;TGCAGTGCTAGAGACGGACAGAGGCTATACGAGCAGTACTTC	Single (0 < X <= 1)	TRAV29/DV5.TRAJ52.TRAC_TRBV20-1..TRBJ2-7.TRBC2	CAAITGGTSYGKLTF_CSARDGQRLYEQYF
YF3_AgB2_GTTGGATGTAGAGGCG	YFNB3_Lane1	COR430	No_Probe	7	dLN	TRAV26-1.TRAJ54.TRAC;TGCATCGTCAGAGTCGGGCGGGGAGCCCAGAAGCTGGTATTT_TRBV19..TRBJ1-2.TRBC1;TGTGCCAGTAGTAAAGGAGGGGAGCATGGCTACACCTTC	Small (1 < X <= 5)	TRAV26-1.TRAJ54.TRAC_TRBV19..TRBJ1-2.TRBC1	CIVRVGRGAQKLVF_CASSKGGEHGYTF
YF3_AgB2_GTTGGATGTGTCTTCA	YFNB3_Lane1	COR430	No_Probe	5	dLN	TRAV6.TRAJ28.TRAC;TGTGCTCTAGCCGGGGGTGACTCTGGGGCTGGGAGTTACCAACTCACTTTC_TRBV6-5..TRBJ2-2.TRBC2;TGTGCCAGCAGTTCGGAAAGACAGAAAGGGGTCACCGGGGAGCTGTTTTTT	Small (1 < X <= 5)	TRAV6.TRAJ28.TRAC_TRBV6-5..TRBJ2-2.TRBC2	CALAGGDSGAGSYQLTF_CASSSERQKGVTGELFF
YF3_AgB2_GTTGGATGTGTTAATG	YFNB3_Lane1	COR429	No_Probe	2	dLN
YF3_AgB2_GTTGGCGTCAGTGGCT	YFNB3_Lane1	COR430	No_Probe	0	PBMC
YF3_AgB2_GTTGGCGTCATCTTCA	YFNB3_Lane1	COR430	No_Probe	2	dLN	TRAV27.TRAJ33.TRAC;TGTGCAGGAGTCCTCGCCCGGCAAAGCAACTATCAGTTAATCTGG_TRBV20-1..TRBJ2-5.TRBC2;TGCAGTGCTAGCGGGGGCACGGAGACCCAGTACTTC	Single (0 < X <= 1)	TRAV27.TRAJ33.TRAC_TRBV20-1..TRBJ2-5.TRBC2	CAGVLARQSNYQLIW_CSASGGTETQYF
YF3_AgB2_GTTGGCGTCCACCTAT	YFNB3_Lane1	COR429	No_Probe	2	dLN	TRAV8-1.TRAJ41.TRAC;TGTGCCGTCGTCTCAAATTCCGGGTATGCACTCAACTTC_TRBV2..TRBJ1-4.TRBC1;TGTGCCAGCAGTGGTCAGACAAATGAAAAACTGTTTTTT	Single (0 < X <= 1)	TRAV8-1.TRAJ41.TRAC_TRBV2..TRBJ1-4.TRBC1	CAVVSNSGYALNF_CASSGQTNEKLFF
YF3_AgB2_GTTGGCGTCCGACCCT	YFNB3_Lane1	COR429	No_Probe	2	dLN	TRAV12-3.TRAJ28.TRAC;TGTGCAATGAGCGGTAACTCTGGGGCTGGGAGTTACCAACTCACTTTC_TRBV20-1.TRBD2.TRBJ2-3.TRBC2;TGCAGTGCTCGTACTAGCGGGGGGGCCTCGGGCACAGATACGCAGTATTTT	Medium (5 < X <= 20)	TRAV12-3.TRAJ28.TRAC_TRBV20-1.TRBD2.TRBJ2-3.TRBC2	CAMSGNSGAGSYQLTF_CSARTSGGASGTDTQYF
YF3_AgB2_GTTGGCGTCCTCCGAC	YFNB3_Lane1	COR430	No_Probe	2	dLN
YF3_AgB2_GTTGGGCGTATCACGG	YFNB3_Lane1	COR430	No_Probe	2	dLN	TRAV1-1.TRAJ13.TRAC;TGCGCTACTTCTGGGGGTTACCAGAAAGTTACCTTT_TRBV28.TRBD2.TRBJ2-3.TRBC2;TGTGCCAGCAGTCGGACTAGCGGGGGGGCAAGCACAGATACGCAGTATTTT	Single (0 < X <= 1)	TRAV1-1.TRAJ13.TRAC_TRBV28.TRBD2.TRBJ2-3.TRBC2	CATSGGYQKVTF_CASSRTSGGASTDTQYF
YF3_AgB2_GTTGGGGCAACAGGGT	YFNB3_Lane1	COR430	No_Probe	14	dLN	TRAV36/DV7.TRAJ31.TRAC;TGTGCTGTGAGCCCAATAAACAATGCCAGACTCATGTTT_TRBV3-1..TRBJ1-3.TRBC1;TGTGCCAGCAGCTACGGGACGGTAGGAAACACCATATATTTT	Small (1 < X <= 5)	TRAV36/DV7.TRAJ31.TRAC_TRBV3-1..TRBJ1-3.TRBC1	CAVSPINNARLMF_CASSYGTVGNTIYF
YF3_AgB2_GTTGGGGCAATCGTAC	YFNB3_Lane1	COR429	No_Probe	0	PBMC	TRAV29/DV5.TRAJ26.TRAC;TGTGCAGCAAGCGATAACTATGGTCAGAATTTTGTCTTT_TRBV6-1..TRBJ2-7.TRBC2;TGTGCCAGCAGTAAAATGGAGGGTCCCTACGAGCAGTACTTC	Single (0 < X <= 1)	TRAV29/DV5.TRAJ26.TRAC_TRBV6-1..TRBJ2-7.TRBC2	CAASDNYGQNFVF_CASSKMEGPYEQYF
YF3_AgB2_GTTGGGGCACATATCA	YFNB3_Lane1	COR429	No_Probe	1	dLN
YF3_AgB2_GTTGGGTTCCACGTAA	YFNB3_Lane1	COR430	No_Probe	2	dLN	TRAV17.TRAJ56.TRAC;TGTGCTCACTATACTGGAGCCAATAGTAAGCTGACATTT_TRBV6-2..TRBJ2-1.TRBC2;TGTGCCAGCAGTCCCCGTTTTAGCGGGGGGGCGAATGAGCAGTTCTTC	Single (0 < X <= 1)	TRAV17.TRAJ56.TRAC_TRBV6-2..TRBJ2-1.TRBC2	CAHYTGANSKLTF_CASSPRFSGGANEQFF
YF3_AgB2_GTTGGGTTCCTAGCCC	YFNB3_Lane1	COR430	No_Probe	2	dLN	TRAV8-1.TRAJ35.TRAC;TGTGCCGTGAATGAGTCCGGAGGCTTTGGGAATGTGCTGCATTGC_TRBV25-1..TRBJ1-1.TRBC1;TGTGCCAGCAATTATGGGGCGAACACTGAAGCTTTCTTT	Medium (5 < X <= 20)	TRAV8-1.TRAJ35.TRAC_TRBV25-1..TRBJ1-1.TRBC1	CAVNESGGFGNVLHC_CASNYGANTEAFF
YF3_AgB2_GTTGGGTTCGGCGTCA	YFNB3_Lane1	COR430	No_Probe	14	dLN	TRAV26-1.TRAJ22.TRAC;TGCATCGTCAACGTTCGGTCTTCTGGTTCTGCAAGGCAACTGACCTTT_TRBV25-1..TRBJ2-1.TRBC2;TGTGCCAGCAGTGGGGGGTGGGTAGCGGGGGACTCCTTCTCCTACAATGAGCAGTTCTTC	Small (1 < X <= 5)	TRAV26-1.TRAJ22.TRAC_TRBV25-1..TRBJ2-1.TRBC2	CIVNVRSSGSARQLTF_CASSGGWVAGDSFSYNEQFF
YF3_AgB2_GTTGGTCAGCATCTTC	YFNB3_Lane1	COR429	No_Probe	4	dLN	TRAV13-1.TRAJ43.TRAC;TGTGCAGTCCCCGGAGATGAGGATGACATGCGCTTT_TRBV3-1..TRBJ2-7.TRBC2;TGTGCCAGCAGCCAAAGTACAGGTCGACAGCAGTACTTC	Single (0 < X <= 1)	TRAV13-1.TRAJ43.TRAC_TRBV3-1..TRBJ2-7.TRBC2	CAVPGDEDDMRF_CASSQSTGRQQYF
YF3_AgB2_GTTGGTCAGCCTCTTG	YFNB3_Lane1	COR430	No_Probe	5	dLN	TRAV9-2.TRAJ21.TRAC;TGTGCTCTGAGTCACAACTTCAACAAATTTTACTTT_TRBV14..TRBJ1-1.TRBC1;TGTGCCAGCAGCCAGCTGGGGGGGAACACTGAAGCTTTCTTT	Single (0 < X <= 1)	TRAV9-2.TRAJ21.TRAC_TRBV14..TRBJ1-1.TRBC1	CALSHNFNKFYF_CASSQLGGNTEAFF
YF3_AgB2_GTTGGTTCAATGCTCG	YFNB3_Lane1	COR429	No_Probe	4	dLN	TRAV20.TRAJ32.TRAC;TGTGCTGTGCACTCGAGGTATGGTGGTGCTACAAACAAGCTCATCTTT_TRBV6-2.TRBD1.TRBJ2-1.TRBC2;TGTGCCACCCAAGGGGCCAGGGGGGTTAACAATGAGCAGTTCTTC	Single (0 < X <= 1)	TRAV20.TRAJ32.TRAC_TRBV6-2.TRBD1.TRBJ2-1.TRBC2	CAVHSRYGGATNKLIF_CATQGARGVNNEQFF
YF3_AgB2_GTTGGTTCAATGGGGT	YFNB3_Lane1	COR430	No_Probe	6	PBMC
YF3_AgB2_GTTGGTTCAGTGAGCG	YFNB3_Lane1	COR429	No_Probe	0	PBMC	TRAV20.TRAJ36.TRAC;TGTGCTGTGCAGGCTGCTGGGGCAAACAACCTCTTCTTT_TRBV20-1..TRBJ1-6.TRBC1;TGCAGTGCTAGGGGTCGAGCGGGAACCATAAATTCACCCCTCCACTTT	Single (0 < X <= 1)	TRAV20.TRAJ36.TRAC_TRBV20-1..TRBJ1-6.TRBC1	CAVQAAGANNLFF_CSARGRAGTINSPLHF
YF3_AgB2_GTTGTAAGTATCGCTC	YFNB3_Lane1	COR430	No_Probe	5	PBMC	TRAV12-2.TRAJ42.TRAC;TGTGCCGTGATGAATTATGGAGGAAGCCAAGGAAATCTCATCTTT_TRBV19.TRBD1.TRBJ1-5.TRBC1;TGTGCCAGTAGTGACAGGTGGGATCAGCCCCAGCATTTT	Single (0 < X <= 1)	TRAV12-2.TRAJ42.TRAC_TRBV19.TRBD1.TRBJ1-5.TRBC1	CAVMNYGGSQGNLIF_CASSDRWDQPQHF	QKEVEQNSGPLSVPEGAIASLNCTYSDRGSQSFFWYRQYSGKSPELIMSIYSNGDKEDGRFTAQLNKASQYVSLLIRDSQPSDSATYLCAVMNYGGSQGNLIFGKGTKLSVKP	DGGITQSPKYLFRKEGQNVTLSCEQNLNHDAMYWYRQDPGQGLRLIYYSQIVNDFQKGDIAEGYSVSREKKESFPLTVTSAQKNPTAFYLCASSDRWDQPQHFGDGTRLSIL	CAGAAGGAGGTGGAGCAGAATTCTGGACCCCTCAGTGTTCCAGAGGGAGCCATTGCCTCTCTCAACTGCACTTACAGTGACCGAGGTTCCCAGTCCTTCTTCTGGTACAGACAATATTCTGGGAAAAGCCCTGAGTTGATAATGTCCATATACTCCAATGGTGACAAAGAAGATGGAAGGTTTACAGCACAGCTCAATAAAGCCAGCCAGTATGTTTCTCTGCTCATCAGAGACTCCCAGCCCAGTGATTCAGCCACCTACCTCTGTGCCGTGATGAATTATGGAGGAAGCCAAGGAAATCTCATCTTTGGAAAAGGCACTAAACTCTCTGTTAAACCAA	GATGGTGGAATCACTCAGTCCCCAAAGTACCTGTTCAGAAAGGAAGGACAGAATGTGACCCTGAGTTGTGAACAGAATTTGAACCACGATGCCATGTACTGGTACCGACAGGACCCAGGGCAAGGGCTGAGATTGATCTACTACTCACAGATAGTAAATGACTTTCAGAAAGGAGATATAGCTGAAGGGTACAGCGTCTCTCGGGAGAAGAAGGAATCCTTTCCTCTCACTGTGACATCGGCCCAAAAGAACCCGACAGCTTTCTATCTCTGTGCCAGTAGTGACAGGTGGGATCAGCCCCAGCATTTTGGTGATGGGACTCGACTCTCCATCCTAG
YF3_AgB2_GTTGTATAGAATGTTC	YFNB3_Lane1	COR429	No_Probe	7	dLN	TRAV35.TRAJ38.TRAC;TGTGCAAACAACCGTAAGCTGATTTGG_TRBV7-2..TRBJ2-2.TRBC2;TGTGCCAGCAGCCGGGGACACCTTAGGAACACCGGGGAGCTGTTTTTT	Single (0 < X <= 1)	TRAV35.TRAJ38.TRAC_TRBV7-2..TRBJ2-2.TRBC2	CANNRKLIW_CASSRGHLRNTGELFF
YF3_AgB2_GTTGTCCGTAGGTTTA	YFNB3_Lane1	COR430	No_Probe	9	dLN	TRAV12-2.TRAJ49.TRAC;TGTGCCGTGAGTCAAAGGAACACCGGTAACCAGTTCTATTTT_TRBV12-3..TRBJ1-1.TRBC1;TGTGCCAGCAGCCCCTTCGGGACGGTGACTGAAGCTTTCTTT	Single (0 < X <= 1)	TRAV12-2.TRAJ49.TRAC_TRBV12-3..TRBJ1-1.TRBC1	CAVSQRNTGNQFYF_CASSPFGTVTEAFF
YF3_AgB2_GTTGTCCGTAGTCCAG	YFNB3_Lane1	COR430	No_Probe	9	dLN	TRAV8-3.TRAJ45.TRAC;TGTGCTGTGAGGGCAGGAGGAGGTGCTGACGGACTCACCTTT_TRBV19..TRBJ2-2.TRBC2;TGTGCCAGTAGTATCGGGGGGACGAACACCGGGGAGCTGTTTTTT	Small (1 < X <= 5)	TRAV8-3.TRAJ45.TRAC_TRBV19..TRBJ2-2.TRBC2	CAVRAGGGADGLTF_CASSIGGTNTGELFF
YF3_AgB2_GTTGTCCGTGCCACTT	YFNB3_Lane1	COR429	No_Probe	7	dLN
YF3_AgB2_GTTGTCTTCACGTAAT	YFNB3_Lane1	COR430	No_Probe	9	dLN
YF3_AgB2_GTTGTCTTCCATCGCC	YFNB3_Lane1	COR429	No_Probe	0	dLN	TRAV23/DV6.TRAJ43.TRAC;TGTGCAGCAAGCGACAATAACAATGACATGCGCTTT_TRBV6-2..TRBJ2-3.TRBC2;TGTGCCAGCTCAACGGGGGGGGGGCCGGGAGATACGCAGTATTTT	Single (0 < X <= 1)	TRAV23/DV6.TRAJ43.TRAC_TRBV6-2..TRBJ2-3.TRBC2	CAASDNNNDMRF_CASSTGGGPGDTQYF
YF3_AgB2_GTTGTCTTCCCTCGGT	YFNB3_Lane1	COR429	No_Probe	8	PBMC
YF3_AgB2_GTTGTCTTCGTACGGT	YFNB3_Lane1	COR430	No_Probe	4	dLN	TRAV9-2.TRAJ26.TRAC;TGTGCTCTGAGTGTATATGGCTATGGTCAGAATTTTGTCTTT_TRBV3-1..TRBJ1-5.TRBC1;TGTGCCAGCAGCGCAACAGGCAGCAATCAGCCCCAGCATTTT	Single (0 < X <= 1)	TRAV9-2.TRAJ26.TRAC_TRBV3-1..TRBJ1-5.TRBC1	CALSVYGYGQNFVF_CASSATGSNQPQHF
YF3_AgB2_GTTGTCTTCGTGTACA	YFNB3_Lane1	COR430	No_Probe	6	dLN	TRAV1-1.TRAJ20.TRAC;TGCGCTGTGAGAGACAGGGACTACAAGCTCAGCTTT_TRBV7-9..TRBJ2-1.TRBC2;TGTGCCAGCAGCCGGCTGTTAGGTCAGGGCCCGTACAATGAGCAGTTCTTC	Single (0 < X <= 1)	TRAV1-1.TRAJ20.TRAC_TRBV7-9..TRBJ2-1.TRBC2	CAVRDRDYKLSF_CASSRLLGQGPYNEQFF
YF3_AgB2_GTTGTGCAGATTCGTG	YFNB3_Lane1	COR430	No_Probe	12	dLN	TRAV9-2.TRAJ41.TRAC;TGTGCTCTGATACATTCCGGGTATGCACTCAACTTC_TRBV29-1..TRBJ2-1.TRBC2;TGCAGCGTTGACAGGGCCTACTACAATGAGCAGTTCTTC	Single (0 < X <= 1)	TRAV9-2.TRAJ41.TRAC_TRBV29-1..TRBJ2-1.TRBC2	CALIHSGYALNF_CSVDRAYYNEQFF
YF3_AgB2_GTTGTGCAGCTCAGCG	YFNB3_Lane1	COR429	No_Probe	15	PBMC	TRAV21.TRAJ40.TRAC;TGTGCTGTGAGGCCGGAGCATACCTCAGGAACCTACAAATACATCTTT_TRBV4-1..TRBJ1-3.TRBC1;TGCGCCAGCAGCCGCGGGGACACTTTCTCTGGAAACACCATATATTTT	Single (0 < X <= 1)	TRAV21.TRAJ40.TRAC_TRBV4-1..TRBJ1-3.TRBC1	CAVRPEHTSGTYKYIF_CASSRGDTFSGNTIYF
YF3_AgB2_GTTGTGGGTATATCAG	YFNB3_Lane1	COR430	No_Probe	5	PBMC	TRAV25.TRAJ27.TRAC;TGTGCAGGGCCAGGGCGCACCAATGCAGGCAAATCAACCTTT_TRBV19..TRBJ2-2.TRBC2;TGTGCCAGTATGCAGGGCATAAACACCGGGGAGCTGTTTTTT	Single (0 < X <= 1)	TRAV25.TRAJ27.TRAC_TRBV19..TRBJ2-2.TRBC2	CAGPGRTNAGKSTF_CASMQGINTGELFF
YF3_AgB2_GTTGTGGGTCTGACTC	YFNB3_Lane1	COR429	No_Probe	9	dLN	TRAV12-2.TRAJ23.TRAC;TGTGCCGTCCCGGACCTTTATAACCAGGGAGGAAAGCTTATCTTC_TRBV5-1..TRBJ2-3.TRBC2;TGCGCCAGCAGCTTAGGAGAGGTTATCCGAGATACGCAGTATTTT	Single (0 < X <= 1)	TRAV12-2.TRAJ23.TRAC_TRBV5-1..TRBJ2-3.TRBC2	CAVPDLYNQGGKLIF_CASSLGEVIRDTQYF
YF3_AgT2_AAAGCAATCCAATAGT	YFNB3_Lane2	COR429	Probe	13	PBMC
YF3_AgT2_AAAGCTAAGAGACATA	YFNB3_Lane2	COR429	Probe	8	PBMC	TRAV2.TRAJ20.TRAC;TGTGCTGTGGAGGAGTTGAGCGACTACAAGCTCAGCTTT_TRBV29-1.TRBD1.TRBJ2-2.TRBC2;TGCAGCGTCAAGACAGGGGGCGCTAACACCGGGGAGCTGTTTTTT	Single (0 < X <= 1)	TRAV2.TRAJ20.TRAC_TRBV29-1.TRBD1.TRBJ2-2.TRBC2	CAVEELSDYKLSF_CSVKTGGANTGELFF	KDQVFQPSTVASSEGAVVEIFCNHSVSNAYNFFWYLHFPGCAPRLLVKGSKPSQQGRYNMTYERFSSSLLILQVREADAAVYYCAVEELSDYKLSFGAGTTVTVRA	SAVISQKPSRDICQRGTSLTIQCQVDSQVTMMFWYRQQPGQSLTLIATANQGSEATYESGFVIDKFPISRPNLTFSTLTVSNMSPEDSSIYLCSVKTGGANTGELFFGEGSRLTVL	AAGGACCAAGTGTTTCAGCCTTCCACAGTGGCATCTTCAGAGGGAGCTGTGGTGGAAATCTTCTGTAATCACTCTGTGTCCAATGCTTACAACTTCTTCTGGTACCTTCACTTCCCGGGATGTGCACCAAGACTCCTTGTTAAAGGCTCAAAGCCTTCTCAGCAGGGACGATACAACATGACCTATGAACGGTTCTCTTCATCGCTGCTCATCCTCCAGGTGCGGGAGGCAGATGCTGCTGTTTACTACTGTGCTGTGGAGGAGTTGAGCGACTACAAGCTCAGCTTTGGAGCCGGAACCACAGTAACTGTAAGAGCAA	AGTGCTGTCATCTCTCAAAAGCCAAGCAGGGATATCTGTCAACGTGGAACCTCCCTGACGATCCAGTGTCAAGTCGATAGCCAAGTCACCATGATGTTCTGGTACCGTCAGCAACCTGGACAGAGCCTGACACTGATCGCAACTGCAAATCAGGGCTCTGAGGCCACATATGAGAGTGGATTTGTCATTGACAAGTTTCCCATCAGCCGCCCAAACCTAACATTCTCAACTCTGACTGTGAGCAACATGAGCCCTGAAGACAGCAGCATATATCTCTGCAGCGTCAAGACAGGGGGCGCTAACACCGGGGAGCTGTTTTTTGGAGAAGGCTCTAGGCTGACCGTACTGG
YF3_AgT2_AAAGTGGGTCAATTCT	YFNB3_Lane2	COR430	Probe	13	dLN
YF3_AgT2_AACACCTCACCACTCT	YFNB3_Lane2	COR430	Probe	0	dLN	TRAV20.TRAJ58.TRAC;TGTGCTGTGCAGGCGTGGGAAACCAGTGGCTCTAGGTTGACCTTT_TRBV9.TRBD1.TRBJ2-3.TRBC2;TGTGCCAGCAGCGTAGGTATAGGGAGCACAGATACGCAGTATTTT	Small (1 < X <= 5)	TRAV20.TRAJ58.TRAC_TRBV9.TRBD1.TRBJ2-3.TRBC2	CAVQAWETSGSRLTF_CASSVGIGSTDTQYF	EDQVTQSPEALRLQEGESSSLNCSYTVSGLRGLFWYRQDPGKGPEFLFTLYSAGEEKEKERLKATLTKKESFLHITAPKPEDSATYLCAVQAWETSGSRLTFGEGTQLTVNP	DSGVTQTPKHLITATGQRVTLRCSPRSGDLSVYWYQQSLDQGLQFLIQYYNGEERAKGNILERFSAQQFPDLHSELNLSSLELGDSALYFCASSVGIGSTDTQYFGPGTRLTVL	GAAGACCAGGTGACGCAGAGTCCCGAGGCCCTGAGACTCCAGGAGGGAGAGAGTAGCAGTCTCAACTGCAGTTACACAGTCAGCGGTTTAAGAGGGCTGTTCTGGTATAGGCAAGATCCTGGGAAAGGCCCTGAATTCCTCTTCACCCTGTATTCAGCTGGGGAAGAAAAGGAGAAAGAAAGGCTAAAAGCCACATTAACAAAGAAGGAAAGCTTTCTGCACATCACAGCCCCTAAACCTGAAGACTCAGCCACTTATCTCTGTGCTGTGCAGGCGTGGGAAACCAGTGGCTCTAGGTTGACCTTTGGGGAAGGAACACAGCTCACAGTGAATCCTG	GATTCTGGAGTCACACAAACCCCAAAGCACCTGATCACAGCAACTGGACAGCGAGTGACGCTGAGATGCTCCCCTAGGTCTGGAGACCTCTCTGTGTACTGGTACCAACAGAGCCTGGACCAGGGCCTCCAGTTCCTCATTCAGTATTATAATGGAGAAGAGAGAGCAAAAGGAAACATTCTTGAACGATTCTCCGCACAACAGTTCCCTGACTTGCACTCTGAACTAAACCTGAGCTCTCTGGAGCTGGGGGACTCAGCTTTGTATTTCTGTGCCAGCAGCGTAGGTATAGGGAGCACAGATACGCAGTATTTTGGCCCAGGCACCCGGCTGACAGTGCTCG
YF3_AgT2_AACAGACAGCCAAGCT	YFNB3_Lane2	COR429	Probe	13	PBMC
YF3_AgT2_AACCAGACAACTGTCG	YFNB3_Lane2	COR430	Probe	13	PBMC
YF3_AgT2_AACCAGGAGACTTAAC	YFNB3_Lane2	COR430	Probe	1	dLN
YF3_AgT2_AACGAACAGACATTCG	YFNB3_Lane2	COR429	Probe	13	PBMC
YF3_AgT2_AACGATAAGCAGCTGT	YFNB3_Lane2	COR430	Probe	13	PBMC
YF3_AgT2_AACGATAAGCGACCAT	YFNB3_Lane2	COR429	Probe	13	PBMC
YF3_AgT2_AACGTTGTCCCTGCTA	YFNB3_Lane2	COR429	Probe	13	PBMC
YF3_AgT2_AACGTTGTCGCTTACT	YFNB3_Lane2	COR430	Probe	13	PBMC
YF3_AgT2_AACTCACCACGCTTTC	YFNB3_Lane2	COR429	Probe	13	PBMC
YF3_AgT2_AAGCCGCGTCCACGTT	YFNB3_Lane2	COR430	Probe	5	dLN
YF3_AgT2_AAGCCGGCACAAATGG	YFNB3_Lane2	COR430	Probe	5	PBMC	TRAV9-2.TRAJ29.TRAC;TGTGCTCTGACTCGGAATTCAGGAAACACACCTCTTGTCTTT_TRBV20-1..TRBJ2-7.TRBC2;TGCAGTGCTAGAGTTCGCAACGGGGGCGAGCAGTACTTC	Single (0 < X <= 1)	TRAV9-2.TRAJ29.TRAC_TRBV20-1..TRBJ2-7.TRBC2	CALTRNSGNTPLVF_CSARVRNGGEQYF	GDSVTQMEGPVTLSEEAFLTINCTYTATGYPSLFWYVQYPGEGLQLLLKATKADDKGSNKGFEATYRKETTSFHLEKGSVQVSDSAVYFCALTRNSGNTPLVFGKGTRLSVIA	GAVVSQHPSWVICKSGTSVKIECRSLDFQATTMFWYRQFPKQSLMLMATSNEGSKATYEQGVEKDKFLINHASLTLSTLTVTSAHPEDSSFYICSARVRNGGEQYFGPGTRLTVT	GGAGATTCAGTGACCCAGATGGAAGGGCCAGTGACTCTCTCAGAAGAGGCCTTCCTGACTATAAACTGCACGTACACAGCCACAGGATACCCTTCCCTTTTCTGGTATGTCCAATATCCTGGAGAAGGTCTACAGCTCCTCCTGAAAGCCACGAAGGCTGATGACAAGGGAAGCAACAAAGGTTTTGAAGCCACATACCGTAAAGAAACCACTTCTTTCCACTTGGAGAAAGGCTCAGTTCAAGTGTCAGACTCAGCGGTGTACTTCTGTGCTCTGACTCGGAATTCAGGAAACACACCTCTTGTCTTTGGAAAGGGCACAAGACTTTCTGTGATTGCAA	GGTGCTGTCGTCTCTCAACATCCGAGCTGGGTTATCTGTAAGAGTGGAACCTCTGTGAAGATCGAGTGCCGTTCCCTGGACTTTCAGGCCACAACTATGTTTTGGTATCGTCAGTTCCCGAAACAGAGTCTCATGCTGATGGCAACTTCCAATGAGGGCTCCAAGGCCACATACGAGCAAGGCGTCGAGAAGGACAAGTTTCTCATCAACCATGCAAGCCTGACCTTGTCCACTCTGACAGTGACCAGTGCCCATCCTGAAGACAGCAGCTTCTACATCTGCAGTGCTAGAGTTCGCAACGGGGGCGAGCAGTACTTCGGGCCGGGCACCAGGCTCACGGTCACAG
YF3_AgT2_AAGCCTATCCGGCATG	YFNB3_Lane2	COR429	Probe	13	PBMC
YF3_AgT2_AAGCTTCCACATAGAG	YFNB3_Lane2	COR429	Probe	13	PBMC
YF3_AgT2_AAGCTTTAGCTGGTTA	YFNB3_Lane2	COR429	Probe	13	PBMC
YF3_AgT2_AAGGCCCGTAGCCTTC	YFNB3_Lane2	COR430	Probe	13	PBMC
YF3_AgT2_AAGGGACGTCCATTTG	YFNB3_Lane2	COR429	Probe	13	PBMC
YF3_AgT2_AAGTGCTGTAACGCTG	YFNB3_Lane2	COR429	Probe	13	PBMC
YF3_AgT2_AATATCTCACTATTCT	YFNB3_Lane2	COR430	Probe	13	PBMC
YF3_AgT2_AATCATATCACCTCCA	YFNB3_Lane2	COR429	Probe	13	PBMC
YF3_AgT2_AATCCGTCAGTAGCCC	YFNB3_Lane2	COR430	Probe	0	PBMC	TRAV26-1.TRAJ29.TRAC;TGCATCGTCAGAGCCCTCGCAGGAAACACACCTCTTGTCTTT_TRBV5-1..TRBJ2-1.TRBC2;TGCGCCAGCAGCAGCGGTCGGACTACCTCCTACAATGAGCAGTTCTTC	Small (1 < X <= 5)	TRAV26-1.TRAJ29.TRAC_TRBV5-1..TRBJ2-1.TRBC2	CIVRALAGNTPLVF_CASSSGRTTSYNEQFF	DAKTTQPPSMDCAEGRAANLPCNHSTISGNEYVYWYRQIHSQGPQYIIHGLKNNETNEMASLIITEDRKSSTLILPHATLRDTAVYYCIVRALAGNTPLVFGKGTRLSVIA	KAGVTQTPRYLIKTRGQQVTLSCSPISGHRSVSWYQQTPGQGLQFLFEYFSETQRNKGNFPGRFSGRQFSNSRSEMNVSTLELGDSALYLCASSSGRTTSYNEQFFGPGTRLTVL	GATGCTAAGACCACCCAGCCCCCCTCCATGGATTGCGCTGAAGGAAGAGCTGCAAACCTGCCTTGTAATCACTCTACCATCAGTGGAAATGAGTATGTGTATTGGTATCGACAGATTCACTCCCAGGGGCCACAGTATATCATTCATGGTCTAAAAAACAATGAAACCAATGAAATGGCCTCTCTGATCATCACAGAAGACAGAAAGTCCAGCACCTTGATCCTGCCCCACGCTACGCTGAGAGACACTGCTGTGTACTATTGCATCGTCAGAGCCCTCGCAGGAAACACACCTCTTGTCTTTGGAAAGGGCACAAGACTTTCTGTGATTGCAA	AAGGCTGGAGTCACTCAAACTCCAAGATATCTGATCAAAACGAGAGGACAGCAAGTGACACTGAGCTGCTCCCCTATCTCTGGGCATAGGAGTGTATCCTGGTACCAACAGACCCCAGGACAGGGCCTTCAGTTCCTCTTTGAATACTTCAGTGAGACACAGAGAAACAAAGGAAACTTCCCTGGTCGATTCTCAGGGCGCCAGTTCTCTAACTCTCGCTCTGAGATGAATGTGAGCACCTTGGAGCTGGGGGACTCGGCCCTTTATCTTTGCGCCAGCAGCAGCGGTCGGACTACCTCCTACAATGAGCAGTTCTTCGGGCCAGGGACACGGCTCACCGTGCTAG
YF3_AgT2_AATCCTCTCCAAGCGT	YFNB3_Lane2	COR430	Probe	0	PBMC	TRAV26-1.TRAJ29.TRAC;TGCATCGTCAGAGTCCTTGCAGGAAACACACCTCTTGTCTTT_TRBV5-1..TRBJ2-2.TRBC2;TGCGCCAGCAGCTTGGGCGGGACAGTAAACACCGGGGAGCTGTTTTTT	Small (1 < X <= 5)	TRAV26-1.TRAJ29.TRAC_TRBV5-1..TRBJ2-2.TRBC2	CIVRVLAGNTPLVF_CASSLGGTVNTGELFF	DAKTTQPPSMDCAEGRAANLPCNHSTISGNEYVYWYRQIHSQGPQYIIHGLKNNETNEMASLIITEDRKSSTLILPHATLRDTAVYYCIVRVLAGNTPLVFGKGTRLSVIA	KAGVTQTPRYLIKTRGQQVTLSCSPISGHRSVSWYQQTPGQGLQFLFEYFSETQRNKGNFPGRFSGRQFSNSRSEMNVSTLELGDSALYLCASSLGGTVNTGELFFGEGSRLTVL	GATGCTAAGACCACCCAGCCCCCCTCCATGGATTGCGCTGAAGGAAGAGCTGCAAACCTGCCTTGTAATCACTCTACCATCAGTGGAAATGAGTATGTGTATTGGTATCGACAGATTCACTCCCAGGGGCCACAGTATATCATTCATGGTCTAAAAAACAATGAAACCAATGAAATGGCCTCTCTGATCATCACAGAAGACAGAAAGTCCAGCACCTTGATCCTGCCCCACGCTACGCTGAGAGACACTGCTGTGTACTATTGCATCGTCAGAGTCCTTGCAGGAAACACACCTCTTGTCTTTGGAAAGGGCACAAGACTTTCTGTGATTGCAA	AAGGCTGGAGTCACTCAAACTCCAAGATATCTGATCAAAACGAGAGGACAGCAAGTGACACTGAGCTGCTCCCCTATCTCTGGGCATAGGAGTGTATCCTGGTACCAACAGACCCCAGGACAGGGCCTTCAGTTCCTCTTTGAATACTTCAGTGAGACACAGAGAAACAAAGGAAACTTCCCTGGTCGATTCTCAGGGCGCCAGTTCTCTAACTCTCGCTCTGAGATGAATGTGAGCACCTTGGAGCTGGGGGACTCGGCCCTTTATCTTTGCGCCAGCAGCTTGGGCGGGACAGTAAACACCGGGGAGCTGTTTTTTGGAGAAGGCTCTAGGCTGACCGTACTGG
YF3_AgT2_AATGAACCAGTCAAGA	YFNB3_Lane2	COR430	Probe	2	dLN	TRAV21.TRAJ57.TRAC;TGTGCTGTAGCGCTGGTCTTT_TRBV6-1..TRBJ2-7.TRBC2;TGTGCCGGGGCGACACAGATACTTGCCTACGAGCAGTACTTC	Medium (5 < X <= 20)	TRAV21.TRAJ57.TRAC_TRBV6-1..TRBJ2-7.TRBC2	CAVALVF_CAGATQILAYEQYF	KQEVTQIPAALSVPEGENLVLNCSFTDSAIYNLQWFRQDPGKGLTSLLLIQSSQREQTSGRLNASLDKSSGRSTLYIAASQPGDSATYLCAVALVFGKGTKLTVNP	NAGVTQTPKFQVLKTGQSMTLQCAQDMNHNSMYWYRQDPGMGLRLIYYSASEGTTDKGEVPNGYNVSRLNKREFSLRLESAAPSQTSVYFCAGATQILAYEQYFGPGTRLTVT	AAACAGGAGGTGACACAGATTCCTGCAGCTCTGAGTGTCCCAGAAGGAGAAAACTTGGTTCTCAACTGCAGTTTCACTGATAGCGCTATTTACAACCTCCAGTGGTTTAGGCAGGACCCTGGGAAAGGTCTCACATCTCTGTTGCTTATTCAGTCAAGTCAGAGAGAGCAAACAAGTGGAAGACTTAATGCCTCGCTGGATAAATCATCAGGACGTAGTACTTTATACATTGCAGCTTCTCAGCCTGGTGACTCAGCCACCTACCTCTGTGCTGTAGCGCTGGTCTTTGGAAAGGGAACGAAACTGACAGTAAACCCAT	AATGCTGGTGTCACTCAGACCCCAAAATTCCAGGTCCTGAAGACAGGACAGAGCATGACACTGCAGTGTGCCCAGGATATGAACCATAACTCCATGTACTGGTATCGACAAGACCCAGGCATGGGACTGAGGCTGATTTATTACTCAGCTTCTGAGGGTACCACTGACAAAGGAGAAGTCCCCAATGGCTACAATGTCTCCAGATTAAACAAACGGGAGTTCTCGCTCAGGCTGGAGTCGGCTGCTCCCTCCCAGACATCTGTGTACTTCTGTGCCGGGGCGACACAGATACTTGCCTACGAGCAGTACTTCGGGCCGGGCACCAGGCTCACGGTCACAG
YF3_AgT2_AATGTTGGTCGATAGT	YFNB3_Lane2	COR430	Probe	1	dLN
YF3_AgT2_ACAACATTCATGGGCT	YFNB3_Lane2	COR430	Probe	13	dLN
YF3_AgT2_ACAAGCGAGGTTCATG	YFNB3_Lane2	COR430	Probe	1	dLN	TRAV23/DV6.TRAJ37.TRAC;TGTGCAGCAAGCATCAAGGGCTCTAGCAACACAGGCAAACTAATCTTT_TRBV20-1..TRBJ1-6.TRBC1;TGCAGTGCTAGAGTCCTTTCTGGAAGTAATTCACCCCTCCACTTT	Single (0 < X <= 1)	TRAV23/DV6.TRAJ37.TRAC_TRBV20-1..TRBJ1-6.TRBC1	CAASIKGSSNTGKLIF_CSARVLSGSNSPLHF
YF3_AgT2_ACAAGCTGTGTTCGAG	YFNB3_Lane2	COR430	Probe	13	PBMC
YF3_AgT2_ACAATTGGTCCTAGAG	YFNB3_Lane2	COR430	Probe	13	PBMC
YF3_AgT2_ACAATTTCAGTGGCAG	YFNB3_Lane2	COR430	Probe	12	dLN	TRAV12-1.TRAJ21.TRAC;TGTGTGGTGGACAACTTCAACAAATTTTACTTT_TRBV4-2..TRBJ2-1.TRBC2;TGTGCCAGCAGCCAAACAGGGGTCGGGAGAAATGAGCAGTTCTTC	Single (0 < X <= 1)	TRAV12-1.TRAJ21.TRAC_TRBV4-2..TRBJ2-1.TRBC2	CVVDNFNKFYF_CASSQTGVGRNEQFF	RKEVEQDPGPFNVPEGATVAFNCTYSNSASQSFFWYRQDCRKEPKLLMSVYSSGNEDGRFTAQLNRASQYISLLIRDSKLSDSATYLCVVDNFNKFYFGSGTKLNVKP	ETGVTQTPRHLVMGMTNKKSLKCEQHLGHNAMYWYKQSAKKPLELMFVYNFKEQTENNSVPSRFSPECPNSSHLFLHLHTLQPEDSALYLCASSQTGVGRNEQFFGPGTRLTVL	CGGAAGGAGGTGGAGCAGGATCCTGGACCCTTCAATGTTCCAGAGGGAGCCACTGTCGCTTTCAACTGTACTTACAGCAACAGTGCTTCTCAGTCTTTCTTCTGGTACAGACAGGATTGCAGGAAAGAACCTAAGTTGCTGATGTCCGTATACTCCAGTGGTAATGAAGATGGAAGGTTTACAGCACAGCTCAATAGAGCCAGCCAGTATATTTCCCTGCTCATCAGAGACTCCAAGCTCAGTGATTCAGCCACCTACCTCTGTGTGGTGGACAACTTCAACAAATTTTACTTTGGATCTGGGACCAAACTCAATGTAAAACCAA	GAAACGGGAGTTACGCAGACACCAAGACACCTGGTCATGGGAATGACAAATAAGAAGTCTTTGAAATGTGAACAACATCTGGGGCATAACGCTATGTATTGGTACAAGCAAAGTGCTAAGAAGCCACTGGAGCTCATGTTTGTCTACAACTTTAAAGAACAGACTGAAAACAACAGTGTGCCAAGTCGCTTCTCACCTGAATGCCCCAACAGCTCTCACTTATTCCTTCACCTACACACCCTGCAGCCAGAAGACTCGGCCCTGTATCTCTGTGCCAGCAGCCAAACAGGGGTCGGGAGAAATGAGCAGTTCTTCGGGCCAGGGACACGGCTCACCGTGCTAG
YF3_AgT2_ACACCCGAGGCCCCAA	YFNB3_Lane2	COR430	Probe	8	PBMC	TRAV38-1.TRAJ17.TRAC;TGTGCTTTCATGAAAATCAAAGCTGCAGGCAACAAGCTAACTTTT_TRBV4-2..TRBJ2-7.TRBC2;TGTGCCAGCAGCCGAAGAGCGGCTGATTCCTACGAGCAGTACTTC	Single (0 < X <= 1)	TRAV38-1.TRAJ17.TRAC_TRBV4-2..TRBJ2-7.TRBC2	CAFMKIKAAGNKLTF_CASSRRAADSYEQYF	AQTVTQSQPEMSVQEAETVTLSCTYDTSENNYYLFWYKQPPSRQMILVIRQEAYKQQNATENRFSVNFQKAAKSFSLKISDSQLGDTAMYFCAFMKIKAAGNKLTFGGGTRVLVKP	ETGVTQTPRHLVMGMTNKKSLKCEQHLGHNAMYWYKQSAKKPLELMFVYNFKEQTENNSVPSRFSPECPNSSHLFLHLHTLQPEDSALYLCASSRRAADSYEQYFGPGTRLTVT	GCCCAGACAGTCACTCAGTCTCAACCAGAGATGTCTGTGCAGGAGGCAGAGACTGTGACCCTGAGTTGCACATATGACACCAGTGAGAATAATTATTATTTGTTCTGGTACAAGCAGCCTCCCAGCAGGCAGATGATTCTCGTTATTCGCCAAGAAGCTTATAAGCAACAGAATGCAACGGAGAATCGTTTCTCTGTGAACTTCCAGAAAGCAGCCAAATCCTTCAGTCTCAAGATCTCAGACTCACAGCTGGGGGACACTGCGATGTATTTCTGTGCTTTCATGAAAATCAAAGCTGCAGGCAACAAGCTAACTTTTGGAGGAGGAACCAGGGTGCTAGTTAAACCAA	GAAACGGGAGTTACGCAGACACCAAGACACCTGGTCATGGGAATGACAAATAAGAAGTCTTTGAAATGTGAACAACATCTGGGGCATAACGCTATGTATTGGTACAAGCAAAGTGCTAAGAAGCCACTGGAGCTCATGTTTGTCTACAACTTTAAAGAACAGACTGAAAACAACAGTGTGCCAAGTCGCTTCTCACCTGAATGCCCCAACAGCTCTCACTTATTCCTTCACCTACACACCCTGCAGCCAGAAGACTCGGCCCTGTATCTCTGTGCCAGCAGCCGAAGAGCGGCTGATTCCTACGAGCAGTACTTCGGGCCGGGCACCAGGCTCACGGTCACAG
YF3_AgT2_ACACTTCTCGCTGAGT	YFNB3_Lane2	COR430	Probe	13	PBMC
YF3_AgT2_ACAGCGGCAAATGGCA	YFNB3_Lane2	COR430	Probe	13	PBMC
YF3_AgT2_ACATAACTCAAACTAC	YFNB3_Lane2	COR430	Probe	13	PBMC
YF3_AgT2_ACATGCTCACACGCAC	YFNB3_Lane2	COR430	Probe	8	PBMC						GAGVSQTPSNKVTEKGKYVELRCDPISGHTALYWYRQSLGQGPEFLIYFQGTGAADDSGLPNDRFFAVRPEGSVSTLKIQRTERGDSAVYLCASGPGFGGGEQFFGPGTRLTVL		GGTGCTGGAGTCTCCCAGACCCCCAGTAACAAGGTCACAGAGAAGGGAAAATATGTAGAGCTCAGGTGTGATCCAATTTCAGGTCATACTGCCCTTTACTGGTACCGACAAAGCCTGGGGCAGGGCCCAGAGTTTCTAATTTACTTCCAAGGCACGGGTGCGGCAGATGACTCAGGGCTGCCCAACGATCGGTTCTTTGCAGTCAGGCCTGAGGGATCCGTCTCTACTCTGAAGATCCAGCGCACAGAGCGGGGGGACTCAGCCGTGTATCTCTGTGCCAGCGGCCCAGGATTTGGCGGAGGTGAGCAGTTCTTCGGGCCAGGGACACGGCTCACCGTGCTAG
YF3_AgT2_ACCACAATCCGCAATA	YFNB3_Lane2	COR430	Probe	13	PBMC
YF3_AgT2_ACCACCTGTAGGTTTA	YFNB3_Lane2	COR429	Probe	6	dLN	TRAV12-1.TRAJ4.TRAC;TGTGTGGTGGACTTCTCTTCTGGTGGCTACAATAAGCTGATTTTT_TRBV6-6.TRBD1.TRBJ2-7.TRBC2;TGTGCCAGTTCACAGGGGGCATATTCCTACGAGCAGTACTTC	Single (0 < X <= 1)	TRAV12-1.TRAJ4.TRAC_TRBV6-6.TRBD1.TRBJ2-7.TRBC2	CVVDFSSGGYNKLIF_CASSQGAYSYEQYF	RKEVEQDPGPFNVPEGATVAFNCTYSNSASQSFFWYRQDCRKEPKLLMSVYSSGNEDGRFTAQLNRASQYISLLIRDSKLSDSATYLCVVDFSSGGYNKLIFGAGTRLAVHP	NAGVTQTPKFRILKIGQSMTLQCTQDMNHNYMYWYRQDPGMGLKLIYYSVGAGITDKGEVPNGYNVSRSTTEDFPLRLELAAPSQTSVYFCASSQGAYSYEQYFGPGTRLTVT	CGGAAGGAGGTGGAGCAGGATCCTGGACCCTTCAATGTTCCAGAGGGAGCCACTGTCGCTTTCAACTGTACTTACAGCAACAGTGCTTCTCAGTCTTTCTTCTGGTACAGACAGGATTGCAGGAAAGAACCTAAGTTGCTGATGTCCGTATACTCCAGTGGTAATGAAGATGGAAGGTTTACAGCACAGCTCAATAGAGCCAGCCAGTATATTTCCCTGCTCATCAGAGACTCCAAGCTCAGTGATTCAGCCACCTACCTCTGTGTGGTGGACTTCTCTTCTGGTGGCTACAATAAGCTGATTTTTGGAGCAGGGACCAGGCTGGCTGTACACCCAT	AATGCTGGTGTCACTCAGACCCCAAAATTCCGCATCCTGAAGATAGGACAGAGCATGACACTGCAGTGTACCCAGGATATGAACCATAACTACATGTACTGGTATCGACAAGACCCAGGCATGGGGCTGAAGCTGATTTATTATTCAGTTGGTGCTGGTATCACTGATAAAGGAGAAGTCCCGAATGGCTACAACGTCTCCAGATCAACCACAGAGGATTTCCCGCTCAGGCTGGAGTTGGCTGCTCCCTCCCAGACATCTGTGTACTTCTGTGCCAGTTCACAGGGGGCATATTCCTACGAGCAGTACTTCGGGCCGGGCACCAGGCTCACGGTCACAG
YF3_AgT2_ACCTACGCAGGCTACC	YFNB3_Lane2	COR430	Probe	8	PBMC	TRAV14/DV4.TRAJ27.TRAC;TGTGCAATGAGAGAAGCCAATGCAGGCAAATCAACCTTT_TRBV5-1..TRBJ2-3.TRBC2;TGCGCCAGCAGCTCCGGGACTACCTTACCCACAGATACGCAGTATTTT	Small (1 < X <= 5)	TRAV14/DV4.TRAJ27.TRAC_TRBV5-1..TRBJ2-3.TRBC2	CAMREANAGKSTF_CASSSGTTLPTDTQYF	AQKITQTQPGMFVQEKEAVTLDCTYDTSDPSYGLFWYKQPSSGEMIFLIYQGSYDQQNATEGRYSLNFQKARKSANLVISASQLGDSAMYFCAMREANAGKSTFGDGTTLTVKP	KAGVTQTPRYLIKTRGQQVTLSCSPISGHRSVSWYQQTPGQGLQFLFEYFSETQRNKGNFPGRFSGRQFSNSRSEMNVSTLELGDSALYLCASSSGTTLPTDTQYFGPGTRLTVL	GCCCAGAAGATAACTCAAACCCAACCAGGAATGTTCGTGCAGGAAAAGGAGGCTGTGACTCTGGACTGCACATATGACACCAGTGATCCAAGTTATGGTCTATTCTGGTACAAGCAGCCCAGCAGTGGGGAAATGATTTTTCTTATTTATCAGGGGTCTTATGACCAGCAAAATGCAACAGAAGGTCGCTACTCATTGAATTTCCAGAAGGCAAGAAAATCCGCCAACCTTGTCATCTCCGCTTCACAACTGGGGGACTCAGCAATGTACTTCTGTGCAATGAGAGAAGCCAATGCAGGCAAATCAACCTTTGGGGATGGGACTACGCTCACTGTGAAGCCAA	AAGGCTGGAGTCACTCAAACTCCAAGATATCTGATCAAAACGAGAGGACAGCAAGTGACACTGAGCTGCTCCCCTATCTCTGGGCATAGGAGTGTATCCTGGTACCAACAGACCCCAGGACAGGGCCTTCAGTTCCTCTTTGAATACTTCAGTGAGACACAGAGAAACAAAGGAAACTTCCCTGGTCGATTCTCAGGGCGCCAGTTCTCTAACTCTCGCTCTGAGATGAATGTGAGCACCTTGGAGCTGGGGGACTCGGCCCTTTATCTTTGCGCCAGCAGCTCCGGGACTACCTTACCCACAGATACGCAGTATTTTGGCCCAGGCACCCGGCTGACAGTGCTCG
YF3_AgT2_ACCTCTGTCAATGCGC	YFNB3_Lane2	COR430	Probe	7	dLN	TRAV9-2.TRAJ44.TRAC;TGTAAGACCGGCACTGCCAGTAAACTCACCTTT_TRBV4-3..TRBJ1-6.TRBC1;TGCGCCAGCAGCCAAGATTTGGACGGCTCCTATAATTCACCCCTCCACTTT	Single (0 < X <= 1)	TRAV9-2.TRAJ44.TRAC_TRBV4-3..TRBJ1-6.TRBC1	CKTGTASKLTF_CASSQDLDGSYNSPLHF	LAKTTQPISMDSYEGQEVNITCSHNNIATNDYITWYQQFPSQGPRFIIQGYKTKVTNEVASLFIPADRKSSTLSLPRVSLSDTAVYYCLVGDLNYGGSQGNLIFGKGTKLSVKP	ETGVTQTPRHLVMGMTNKKSLKCEQHLGHNAMYWYKQSAKKPLELMFVYSLEERVENNSVPSRFSPECPNSSHLFLHLHTLQPEDSALYLCASSQDLDGSYNSPLHFGNGTRLTVT	CTTGCTAAGACCACCCAGCCCATCTCCATGGACTCATATGAAGGACAAGAAGTGAACATAACCTGTAGCCACAACAACATTGCTACAAATGATTATATCACGTGGTACCAACAGTTTCCCAGCCAAGGACCACGATTTATTATTCAAGGATACAAGACAAAAGTTACAAACGAAGTGGCCTCCCTGTTTATCCCTGCCGACAGAAAGTCCAGCACTCTGAGCCTGCCCCGGGTTTCCCTGAGCGACACTGCTGTGTACTACTGCCTCGTGGGTGACTTGAATTATGGAGGAAGCCAAGGAAATCTCATCTTTGGAAAAGGCACTAAACTCTCTGTTAAACCAA	GAAACGGGAGTTACGCAGACACCAAGACACCTGGTCATGGGAATGACAAATAAGAAGTCTTTGAAATGTGAACAACATCTGGGTCATAACGCTATGTATTGGTACAAGCAAAGTGCTAAGAAGCCACTGGAGCTCATGTTTGTCTACAGTCTTGAAGAACGGGTTGAAAACAACAGTGTGCCAAGTCGCTTCTCACCTGAATGCCCCAACAGCTCTCACTTATTCCTTCACCTACACACCCTGCAGCCAGAAGACTCGGCCCTGTATCTCTGCGCCAGCAGCCAAGATTTGGACGGCTCCTATAATTCACCCCTCCACTTTGGGAACGGGACCAGGCTCACTGTGACAG
YF3_AgT2_ACGCAATGTGTGTAGT	YFNB3_Lane2	COR430	Probe	5	PBMC	TRAV26-1.TRAJ26.TRAC;TGCATCGTCAGAGTCGGTAACTATGGTCAGAATTTTGTCTTT_TRBV5-1..TRBJ1-6.TRBC1;TGCGCCAGCAGCTTGGGTAGTGGGCTAAATTCACCCCTCCACTTT	Single (0 < X <= 1)	TRAV26-1.TRAJ26.TRAC_TRBV5-1..TRBJ1-6.TRBC1	CIVRVGNYGQNFVF_CASSLGSGLNSPLHF	DAKTTQPPSMDCAEGRAANLPCNHSTISGNEYVYWYRQIHSQGPQYIIHGLKNNETNEMASLIITEDRKSSTLILPHATLRDTAVYYCIVRVGNYGQNFVFGPGTRLSVLP	KAGVTQTPRYLIKTRGQQVTLSCSPISGHRSVSWYQQTPGQGLQFLFEYFSETQRNKGNFPGRFSGRQFSNSRSEMNVSTLELGDSALYLCASSLGSGLNSPLHFGNGTRLTVT	GATGCTAAGACCACCCAGCCCCCCTCCATGGATTGCGCTGAAGGAAGAGCTGCAAACCTGCCTTGTAATCACTCTACCATCAGTGGAAATGAGTATGTGTATTGGTATCGACAGATTCACTCCCAGGGGCCACAGTATATCATTCATGGTCTAAAAAACAATGAAACCAATGAAATGGCCTCTCTGATCATCACAGAAGACAGAAAGTCCAGCACCTTGATCCTGCCCCACGCTACGCTGAGAGACACTGCTGTGTACTATTGCATCGTCAGAGTCGGTAACTATGGTCAGAATTTTGTCTTTGGTCCCGGAACCAGATTGTCCGTGCTGCCCT	AAGGCTGGAGTCACTCAAACTCCAAGATATCTGATCAAAACGAGAGGACAGCAAGTGACACTGAGCTGCTCCCCTATCTCTGGGCATAGGAGTGTATCCTGGTACCAACAGACCCCAGGACAGGGCCTTCAGTTCCTCTTTGAATACTTCAGTGAGACACAGAGAAACAAAGGAAACTTCCCTGGTCGATTCTCAGGGCGCCAGTTCTCTAACTCTCGCTCTGAGATGAATGTGAGCACCTTGGAGCTGGGGGACTCGGCCCTTTATCTTTGCGCCAGCAGCTTGGGTAGTGGGCTAAATTCACCCCTCCACTTTGGGAACGGGACCAGGCTCACTGTGACAG
YF3_AgT2_ACGCACCCAGGTGATA	YFNB3_Lane2	COR430	Probe	13	PBMC
YF3_AgT2_ACGCCCAAGGGAAACT	YFNB3_Lane2	COR430	Probe	4	dLN	TRAV12-1.TRAJ49.TRAC;TGTGTGGTGAACTCCCCGAACACCGGTAACCAGTTCTATTTT_TRBV20-1.TRBD1.TRBJ2-3.TRBC2;TGCAGTGCTACCGTCGGGACAGGGAAGACAGATACGCAGTATTTT	Single (0 < X <= 1)	TRAV12-1.TRAJ49.TRAC_TRBV20-1.TRBD1.TRBJ2-3.TRBC2	CVVNSPNTGNQFYF_CSATVGTGKTDTQYF	RKEVEQDPGPFNVPEGATVAFNCTYSNSASQSFFWYRQDCRKEPKLLMSVYSSGNEDGRFTAQLNRASQYISLLIRDSKLSDSATYLCVVNSPNTGNQFYFGTGTSLTVIP	GAVVSQHPSWVICKSGTSVKIECRSLDFQATTMFWYRQFPKQSLMLMATSNEGSKATYEQGVEKDKFLINHASLTLSTLTVTSAHPEDSSFYICSATVGTGKTDTQYFGPGTRLTVL	CGGAAGGAGGTGGAGCAGGATCCTGGACCCTTCAATGTTCCAGAGGGAGCCACTGTCGCTTTCAACTGTACTTACAGCAACAGTGCTTCTCAGTCTTTCTTCTGGTACAGACAGGATTGCAGGAAAGAACCTAAGTTGCTGATGTCCGTATACTCCAGTGGTAATGAAGATGGAAGGTTTACAGCACAGCTCAATAGAGCCAGCCAGTATATTTCCCTGCTCATCAGAGACTCCAAGCTCAGTGATTCAGCCACCTACCTCTGTGTGGTGAACTCCCCGAACACCGGTAACCAGTTCTATTTTGGGACAGGGACAAGTTTGACGGTCATTCCAA	GGTGCTGTCGTCTCTCAACATCCGAGCTGGGTTATCTGTAAGAGTGGAACCTCTGTGAAGATCGAGTGCCGTTCCCTGGACTTTCAGGCCACAACTATGTTTTGGTATCGTCAGTTCCCGAAACAGAGTCTCATGCTGATGGCAACTTCCAATGAGGGCTCCAAGGCCACATACGAGCAAGGCGTCGAGAAGGACAAGTTTCTCATCAACCATGCAAGCCTGACCTTGTCCACTCTGACAGTGACCAGTGCCCATCCTGAAGACAGCAGCTTCTACATCTGCAGTGCTACCGTCGGGACAGGGAAGACAGATACGCAGTATTTTGGCCCAGGCACCCGGCTGACAGTGCTCG
YF3_AgT2_ACGCCGGGTACAAGCT	YFNB3_Lane2	COR429	Probe	5	PBMC	TRAV17.TRAJ30.TRAC;TGTGCTACGGCCCACAGAGATGACAAGATCATCTTT_TRBV12-4..TRBJ1-6.TRBC1;TGTGCCAGCAGTTCCGGACCTTACGCTTCACCCCTCCACTTT	Single (0 < X <= 1)	TRAV17.TRAJ30.TRAC_TRBV12-4..TRBJ1-6.TRBC1	CATAHRDDKIIF_CASSSGPYASPLHF
YF3_AgT2_ACGCTGTAGGCGCTTG	YFNB3_Lane2	COR429	Probe	13	PBMC
YF3_AgT2_ACGGCAGCAAAGCCGG	YFNB3_Lane2	COR429	Probe	13	PBMC
YF3_AgT2_ACGTATGTCACTGGCG	YFNB3_Lane2	COR430	Probe	5	dLN	TRAV26-1.TRAJ45.TRAC;TGCATCGTCAGAGTCCTCGCAGGAGGAGGTGCTGACGGACTCACCTTT_TRBV5-1..TRBJ2-7.TRBC2;TGCGCCAGCACCACCGGGGCAGTCACAGCCTACGAGCAGTACTTC	Single (0 < X <= 1)	TRAV26-1.TRAJ45.TRAC_TRBV5-1..TRBJ2-7.TRBC2	CIVRVLAGGGADGLTF_CASTTGAVTAYEQYF	DAKTTQPPSMDCAEGRAANLPCNHSTISGNEYVYWYRQIHSQGPQYIIHGLKNNETNEMASLIITEDRKSSTLILPHATLRDTAVYYCIVRVLAGGGADGLTFGKGTHLIIQP	KAGVTQTPRYLIKTRGQQVTLSCSPISGHRSVSWYQQTPGQGLQFLFEYFSETQRNKGNFPGRFSGRQFSNSRSEMNVSTLELGDSALYLCASTTGAVTAYEQYFGPGTRLTVT	GATGCTAAGACCACCCAGCCCCCCTCCATGGATTGCGCTGAAGGAAGAGCTGCAAACCTGCCTTGTAATCACTCTACCATCAGTGGAAATGAGTATGTGTATTGGTATCGACAGATTCACTCCCAGGGGCCACAGTATATCATTCATGGTCTAAAAAACAATGAAACCAATGAAATGGCCTCTCTGATCATCACAGAAGACAGAAAGTCCAGCACCTTGATCCTGCCCCACGCTACGCTGAGAGACACTGCTGTGTACTATTGCATCGTCAGAGTCCTCGCAGGAGGAGGTGCTGACGGACTCACCTTTGGCAAAGGGACTCATCTAATCATCCAGCCCT	AAGGCTGGAGTCACTCAAACTCCAAGATATCTGATCAAAACGAGAGGACAGCAAGTGACACTGAGCTGCTCCCCTATCTCTGGGCATAGGAGTGTATCCTGGTACCAACAGACCCCAGGACAGGGCCTTCAGTTCCTCTTTGAATACTTCAGTGAGACACAGAGAAACAAAGGAAACTTCCCTGGTCGATTCTCAGGGCGCCAGTTCTCTAACTCTCGCTCTGAGATGAATGTGAGCACCTTGGAGCTGGGGGACTCGGCCCTTTATCTTTGCGCCAGCACCACCGGGGCAGTCACAGCCTACGAGCAGTACTTCGGGCCGGGCACCAGGCTCACGGTCACAG
YF3_AgT2_ACTATAATCCATTGCT	YFNB3_Lane2	COR430	Probe	7	dLN	TRAV26-1.TRAJ24.TRAC;TGCATCGTCAGTTTTTACAGCTGGGGGAAATTCCAGTTT_TRBV2..TRBJ1-2.TRBC1;TGTGCCAGCAGTGAAGGGACTGATGGCTACACCTTC	Single (0 < X <= 1)	TRAV26-1.TRAJ24.TRAC_TRBV2..TRBJ1-2.TRBC1	CIVSFYSWGKFQF_CASSEGTDGYTF	DAKTTQPPSMDCAEGRAANLPCNHSTISGNEYVYWYRQIHSQGPQYIIHGLKNNETNEMASLIITEDRKSSTLILPHATLRDTAVYYCIVSFYSWGKFQFGAGTQVVVTP	EPEVTQTPSHQVTQMGQEVILRCVPISNHLYFYWYRQILGQKVEFLVSFYNNEISEKSEIFDDQFSVERPDGSNFTLKIRSTKLEDSAMYFCASSEGTDGYTFGSGTRLTVV	GATGCTAAGACCACCCAGCCCCCCTCCATGGATTGCGCTGAAGGAAGAGCTGCAAACCTGCCTTGTAATCACTCTACCATCAGTGGAAATGAGTATGTGTATTGGTATCGACAGATTCACTCCCAGGGGCCACAGTATATCATTCATGGTCTAAAAAACAATGAAACCAATGAAATGGCCTCTCTGATCATCACAGAAGACAGAAAGTCCAGCACCTTGATCCTGCCCCACGCTACGCTGAGAGACACTGCTGTGTACTATTGCATCGTCAGTTTTTACAGCTGGGGGAAATTCCAGTTTGGAGCAGGGACCCAGGTTGTGGTCACCCCAG	GAACCTGAAGTCACCCAGACTCCCAGCCATCAGGTCACACAGATGGGACAGGAAGTGATCTTGCGCTGTGTCCCCATCTCTAATCACTTATACTTCTATTGGTACAGACAAATCTTGGGGCAGAAAGTCGAGTTTCTGGTTTCCTTTTATAATAATGAAATCTCAGAGAAGTCTGAAATATTCGATGATCAATTCTCAGTTGAAAGGCCTGATGGATCAAATTTCACTCTGAAGATCCGGTCCACAAAGCTGGAGGACTCAGCCATGTACTTCTGTGCCAGCAGTGAAGGGACTGATGGCTACACCTTCGGTTCGGGGACCAGGTTAACCGTTGTAG
YF3_AgT2_ACTCACTTCACTTTCA	YFNB3_Lane2	COR430	Probe	5	PBMC	TRAV34.TRAJ56.TRAC;TGTGGAGCAGACTCCCCCCCCGGTGGAGCCAATAGTAAGCTGACATTT_TRBV30..TRBJ1-1.TRBC1;TGTGCCTGGAGCCCTACGGGGAGTGTGAACACTGAAGCTTTCTTT	Single (0 < X <= 1)	TRAV34.TRAJ56.TRAC_TRBV30..TRBJ1-1.TRBC1	CGADSPPGGANSKLTF_CAWSPTGSVNTEAFF	SQELEQSPQSLIVQEGKNLTINCTSSKTLYGLYWYKQKYGEGLIFLMMLQKGGEEKSHEKITAKLDEKKQQSSLHITASQPSHAGIYLCGADSPPGGANSKLTFGKGITLSVRP	SQTIHQWPATLVQPVGSPLSLECTVEGTSNPNLYWYRQAAGRGLQLLFYSVGIGQISSEVPQNLSASRPQDRQFILSSKKLLLSDSGFYLCAWSPTGSVNTEAFFGQGTRLTVV	AGCCAAGAACTGGAGCAGAGTCCTCAGTCCTTGATCGTCCAAGAGGGAAAGAATCTCACCATAAACTGCACGTCATCAAAGACGTTATATGGCTTATACTGGTATAAGCAAAAGTATGGTGAAGGTCTTATCTTCTTGATGATGCTACAGAAAGGTGGGGAAGAGAAAAGTCATGAAAAGATAACTGCCAAGTTGGATGAGAAAAAGCAGCAAAGTTCCCTGCATATCACAGCCTCCCAGCCCAGCCATGCAGGCATCTACCTCTGTGGAGCAGACTCCCCCCCCGGTGGAGCCAATAGTAAGCTGACATTTGGAAAAGGAATAACTCTGAGTGTTAGACCAG	TCTCAGACTATTCATCAATGGCCAGCGACCCTGGTGCAGCCTGTGGGCAGCCCGCTCTCTCTGGAGTGCACTGTGGAGGGAACATCAAACCCCAACCTATACTGGTACCGACAGGCTGCAGGCAGGGGCCTCCAGCTGCTCTTCTACTCCGTTGGTATTGGCCAGATCAGCTCTGAGGTGCCCCAGAATCTCTCAGCCTCCAGACCCCAGGACCGGCAGTTCATCCTGAGTTCTAAGAAGCTCCTTCTCAGTGACTCTGGCTTCTATCTCTGTGCCTGGAGCCCTACGGGGAGTGTGAACACTGAAGCTTTCTTTGGACAAGGCACCAGACTCACAGTTGTAG
YF3_AgT2_ACTCTATGTCCTAGAG	YFNB3_Lane2	COR430	Probe	5	PBMC	TRAV13-1.TRAJ48.TRAC;TGTGCCGCATATGAGAAATTAACCTTT_TRBV20-1..TRBJ2-7.TRBC2;TGCAGTGCTAAAGTCAGGGTCGGGGGCGAGCAGTACTTC	Single (0 < X <= 1)	TRAV13-1.TRAJ48.TRAC_TRBV20-1..TRBJ2-7.TRBC2	CAAYEKLTF_CSAKVRVGGEQYF	GENVEQHPSTLSVQEGDSAVIKCTYSDSASNYFPWYKQELGKRPQLIIDIRSNVGEKKDQRIAVTLNKTAKHFSLHITETQPEDSAVYFCAAYEKLTFGTGTRLTIIP	GAVVSQHPSWVICKSGTSVKIECRSLDFQATTMFWYRQFPKQSLMLMATSNEGSKATYEQGVEKDKFLINHASLTLSTLTVTSAHPEDSSFYICSAKVRVGGEQYFGPGTRLTVT	GGAGAGAATGTGGAGCAGCATCCTTCAACCCTGAGTGTCCAGGAGGGAGACAGCGCTGTTATCAAGTGTACTTATTCAGACAGTGCCTCAAACTACTTCCCTTGGTATAAGCAAGAACTTGGAAAAAGACCTCAGCTTATTATAGACATTCGTTCAAATGTGGGCGAAAAGAAAGACCAACGAATTGCTGTTACATTGAACAAGACAGCCAAACATTTCTCCCTGCACATCACAGAGACCCAACCTGAAGACTCGGCTGTCTACTTCTGTGCCGCATATGAGAAATTAACCTTTGGGACTGGAACAAGACTCACCATCATACCCA	GGTGCTGTCGTCTCTCAACATCCGAGCTGGGTTATCTGTAAGAGTGGAACCTCTGTGAAGATCGAGTGCCGTTCCCTGGACTTTCAGGCCACAACTATGTTTTGGTATCGTCAGTTCCCGAAACAGAGTCTCATGCTGATGGCAACTTCCAATGAGGGCTCCAAGGCCACATACGAGCAAGGCGTCGAGAAGGACAAGTTTCTCATCAACCATGCAAGCCTGACCTTGTCCACTCTGACAGTGACCAGTGCCCATCCTGAAGACAGCAGCTTCTACATCTGCAGTGCTAAAGTCAGGGTCGGGGGCGAGCAGTACTTCGGGCCGGGCACCAGGCTCACGGTCACAG
YF3_AgT2_ACTGGCGTCAGTTTCC	YFNB3_Lane2	COR429	Probe	13	PBMC
YF3_AgT2_ACTGGGCGTCGATAGT	YFNB3_Lane2	COR430	Probe	13	PBMC
YF3_AgT2_ACTGTTGAGATGTATC	YFNB3_Lane2	COR430	Probe	13	PBMC
YF3_AgT2_ACTTCGGCAGTCCTAG	YFNB3_Lane2	COR429	Probe	13	dLN
YF3_AgT2_ACTTTAGCACGGAAAC	YFNB3_Lane2	COR429	Probe	13	dLN
YF3_AgT2_AGACACCTCGGACCTG	YFNB3_Lane2	COR429	Probe	13	PBMC
YF3_AgT2_AGCATCGGTCACACTC	YFNB3_Lane2	COR430	Probe	2	dLN	TRAV21.TRAJ40.TRAC;TGTGCTGTGCCCTCAGGAACCTACAAATACATCTTT_TRBV12-3..TRBJ2-7.TRBC2;TGTGCCAGCAGTTTGGGAGGGGCCGGTTACGAGCAGTACTTC	Single (0 < X <= 1)	TRAV21.TRAJ40.TRAC_TRBV12-3..TRBJ2-7.TRBC2	CAVPSGTYKYIF_CASSLGGAGYEQYF	KQEVTQIPAALSVPEGENLVLNCSFTDSAIYNLQWFRQDPGKGLTSLLLIQSSQREQTSGRLNASLDKSSGRSTLYIAASQPGDSATYLCAVPSGTYKYIFGTGTRLKVLA	DAGVIQSPRHEVTEMGQEVTLRCKPISGHNSLFWYRQTMMRGLELLIYFNNNVPIDDSGMPEDRFSAKMPNASFSTLKIQPSEPRDSAVYFCASSLGGAGYEQYFGPGTRLTVT	AAACAGGAGGTGACGCAGATTCCTGCAGCTCTGAGTGTCCCAGAAGGAGAAAACTTGGTTCTCAACTGCAGTTTCACTGATAGCGCTATTTACAACCTCCAGTGGTTTAGGCAGGACCCTGGGAAAGGTCTCACATCTCTGTTGCTTATTCAGTCAAGTCAGAGAGAGCAAACAAGTGGAAGACTTAATGCCTCGCTGGATAAATCATCAGGACGTAGTACTTTATACATTGCAGCTTCTCAGCCTGGTGACTCAGCCACCTACCTCTGTGCTGTGCCCTCAGGAACCTACAAATACATCTTTGGAACAGGCACCAGGCTGAAGGTTTTAGCAA	GATGCTGGAGTTATCCAGTCACCCCGCCATGAGGTGACAGAGATGGGACAAGAAGTGACTCTGAGATGTAAACCAATTTCAGGCCACAACTCCCTTTTCTGGTACAGACAGACCATGATGCGGGGACTGGAGTTGCTCATTTACTTTAACAACAACGTTCCGATAGATGATTCAGGGATGCCCGAGGATCGATTCTCAGCTAAGATGCCTAATGCATCATTCTCCACTCTGAAGATCCAGCCCTCAGAACCCAGGGACTCAGCTGTGTACTTCTGTGCCAGCAGTTTGGGAGGGGCCGGTTACGAGCAGTACTTCGGGCCGGGCACCAGGCTCACGGTCACAG
YF3_AgT2_AGCATTCCACCCTCAT	YFNB3_Lane2	COR430	Probe	13	PBMC
YF3_AgT2_AGCCCCTTCGGGCTAT	YFNB3_Lane2	COR429	Probe	3	dLN	TRAV38-2/DV8.TRAJ44.TRAC;TGTGCTTATAGGCCCTCTACCGGCACTGCCAGTAAACTCACCTTT_TRBV7-6..TRBJ1-4.TRBC1;TGTGCCAGCAGCCTCAGACAGGGTTTAAGAACTAATGAAAAACTGTTTTTT	Single (0 < X <= 1)	TRAV38-2/DV8.TRAJ44.TRAC_TRBV7-6..TRBJ1-4.TRBC1	CAYRPSTGTASKLTF_CASSLRQGLRTNEKLFF	AQTVTQSQPEMSVQEAETVTLSCTYDTSESDYYLFWYKQPPSRQMILVIRQEAYKQQNATENRFSVNFQKAAKSFSLKISDSQLGDAAMYFCAYRPSTGTASKLTFGTGTRLQVTL	GAGVSQSPRYKVTKRGQDVALRCDPISGHVSLYWYRQALGQGPEFLTYFNYEAQQDKSGLPNDRFSAERPEGSISTLTIQRTEQRDSAMYRCASSLRQGLRTNEKLFFGSGTQLSVL	GCTCAGACAGTCACTCAGTCTCAACCAGAGATGTCTGTGCAGGAGGCAGAGACCGTGACCCTGAGCTGCACATATGACACCAGTGAGAGTGATTATTATTTATTCTGGTACAAGCAGCCTCCCAGCAGGCAGATGATTCTCGTTATTCGCCAAGAAGCTTATAAGCAACAGAATGCAACAGAGAATCGTTTCTCTGTGAACTTCCAGAAAGCAGCCAAATCCTTCAGTCTCAAGATCTCAGACTCACAGCTGGGGGATGCCGCGATGTATTTCTGTGCTTATAGGCCCTCTACCGGCACTGCCAGTAAACTCACCTTTGGGACTGGAACAAGACTTCAGGTCACGCTCG	GGTGCTGGAGTCTCCCAGTCTCCCAGGTACAAAGTCACAAAGAGGGGACAGGATGTAGCTCTCAGGTGTGATCCAATTTCGGGTCATGTATCCCTTTATTGGTACCGACAGGCCCTGGGGCAGGGCCCAGAGTTTCTGACTTACTTCAATTATGAAGCCCAACAAGACAAATCAGGGCTGCCCAATGATCGGTTCTCTGCAGAGAGGCCTGAGGGATCCATCTCCACTCTGACGATCCAGCGCACAGAGCAGCGGGACTCGGCCATGTATCGCTGTGCCAGCAGCCTCAGACAGGGTTTAAGAACTAATGAAAAACTGTTTTTTGGCAGTGGAACCCAGCTCTCTGTCTTGG
YF3_AgT2_AGCCGTTAGAGTTTAC	YFNB3_Lane2	COR429	Probe	13	PBMC
YF3_AgT2_AGCGCCATCACCCCGT	YFNB3_Lane2	COR430	Probe	13	PBMC
YF3_AgT2_AGCGGAGGTGGACTGC	YFNB3_Lane2	COR430	Probe	3	dLN	TRAV38-1.TRAJ32.TRAC;TGTGCTTTCATGAAGCCTGGTGGTGCTACAAACAAGCTCATCTTT_TRBV7-2..TRBJ1-6.TRBC1;TGTGCCAGCAGCTTAATGAGGTCACCCCTCCACTTT	Single (0 < X <= 1)	TRAV38-1.TRAJ32.TRAC_TRBV7-2..TRBJ1-6.TRBC1	CAFMKPGGATNKLIF_CASSLMRSPLHF	AQTVTQSQPEMSVQEAETVTLSCTYDTSENNYYLFWYKQPPSRQMILVIRQEAYKQQNATENRFSVNFQKAAKSFSLKISDSQLGDTAMYFCAFMKPGGATNKLIFGTGTLLAVQP	GAGVSQSPSNKVTEKGKDVELRCDPISGHTALYWYRQSLGQGLEFLIYFQGNSAPDKSGLPSDRFSAERTGGSVSTLTIQRTQQEDSAVYLCASSLMRSPLHFGNGTRLTVT	GCCCAGACAGTCACTCAGTCTCAACCAGAGATGTCTGTGCAGGAGGCAGAGACTGTGACCCTGAGTTGCACATATGACACCAGTGAGAATAATTATTATTTGTTCTGGTACAAGCAGCCTCCCAGCAGGCAGATGATTCTCGTTATTCGCCAAGAAGCTTATAAGCAACAGAATGCAACGGAGAATCGTTTCTCTGTGAACTTCCAGAAAGCAGCCAAATCCTTCAGTCTCAAGATCTCAGACTCACAGCTGGGGGACACTGCGATGTATTTCTGTGCTTTCATGAAGCCTGGTGGTGCTACAAACAAGCTCATCTTTGGAACTGGCACTCTGCTTGCTGTCCAGCCAA	GGAGCTGGAGTCTCCCAGTCCCCCAGTAACAAGGTCACAGAGAAGGGAAAGGATGTAGAGCTCAGGTGTGATCCAATTTCAGGTCATACTGCCCTTTACTGGTACCGACAGAGCCTGGGGCAGGGCCTGGAGTTTTTAATTTACTTCCAAGGCAACAGTGCACCAGACAAATCAGGGCTGCCCAGTGATCGCTTCTCTGCAGAGAGGACTGGGGGATCCGTCTCCACTCTGACGATCCAGCGCACACAGCAGGAGGACTCGGCCGTGTATCTCTGTGCCAGCAGCTTAATGAGGTCACCCCTCCACTTTGGGAACGGGACCAGGCTCACTGTGACAG
YF3_AgT2_AGCGTACTCAAACCGC	YFNB3_Lane2	COR430	Probe	5	dLN	TRAV35.TRAJ53.TRAC;TGTGCTGGCTCCGCAATGAATAGTGGAGGTAGCAACTATAAACTGACATTT_TRBV20-1..TRBJ1-5.TRBC1;TGCAGTGCTACATTAGGGACAGTGCCGGGTCAGCCCCAGCATTTT	Small (1 < X <= 5)	TRAV35.TRAJ53.TRAC_TRBV20-1..TRBJ1-5.TRBC1	CAGSAMNSGGSNYKLTF_CSATLGTVPGQPQHF	GQQLNQSPQSMFIQEGEDVSMNCTSSSIFNTWLWYKQDPGEGPVLLIALYKAGELTSNGRLTAQFGITRKDSFLNISASIPSDVGIYFCAGSAMNSGGSNYKLTFGKGTLLTVNP	GAVVSQHPSWVICKSGTSVKIECRSLDFQATTMFWYRQFPKQSLMLMATSNEGSKATYEQGVEKDKFLINHASLTLSTLTVTSAHPEDSSFYICSATLGTVPGQPQHFGDGTRLSIL	GGTCAACAGCTGAATCAGAGTCCTCAATCTATGTTTATCCAGGAAGGAGAAGATGTCTCCATGAACTGCACTTCTTCAAGCATATTTAACACCTGGCTATGGTACAAGCAGGACCCTGGGGAAGGTCCTGTCCTCTTGATAGCCTTATATAAGGCTGGTGAATTGACCTCAAATGGAAGACTGACTGCTCAGTTTGGTATAACCAGAAAGGACAGCTTCCTGAATATCTCAGCATCCATACCTAGTGATGTAGGCATCTACTTCTGTGCTGGCTCCGCAATGAATAGTGGAGGTAGCAACTATAAACTGACATTTGGAAAAGGAACTCTCTTAACCGTGAATCCAA	GGTGCTGTCGTCTCTCAACATCCGAGCTGGGTTATCTGTAAGAGTGGAACCTCTGTGAAGATCGAGTGCCGTTCCCTGGACTTTCAGGCCACAACTATGTTTTGGTATCGTCAGTTCCCGAAACAGAGTCTCATGCTGATGGCAACTTCCAATGAGGGCTCCAAGGCCACATACGAGCAAGGCGTCGAGAAGGACAAGTTTCTCATCAACCATGCAAGCCTGACCTTGTCCACTCTGACAGTGACCAGTGCCCATCCTGAAGACAGCAGCTTCTACATCTGCAGTGCTACATTAGGGACAGTGCCGGGTCAGCCCCAGCATTTTGGTGATGGGACTCGACTCTCCATCCTAG
YF3_AgT2_AGCTAATTCGCGTTAA	YFNB3_Lane2	COR430	Probe	5	PBMC	TRAV38-1.TRAJ52.TRAC;TGTGCTTTCATTTTTAATGCTGGTGGTACTAGCTATGGAAAGCTGACATTT_TRBV20-1..TRBJ1-5.TRBC1;TGCAGTGCTAGAGCTAGGACGGGAGGGCCCCAGCATTTT	Small (1 < X <= 5)	TRAV38-1.TRAJ52.TRAC_TRBV20-1..TRBJ1-5.TRBC1	CAFIFNAGGTSYGKLTF_CSARARTGGPQHF	AQTVTQSQPEMSVQEAETVTLSCTYDTSENNYYLFWYKQPPSRQMILVIRQEAYKQQNATENRFSVNFQKAAKSFSLKISDSQLGDTAMYFCAFIFNAGGTSYGKLTFGQGTILTVHP	GAVVSQHPSWVICKSGTSVKIECRSLDFQATTMFWYRQFPKQSLMLMATSNEGSKATYEQGVEKDKFLINHASLTLSTLTVTSAHPEDSSFYICSARARTGGPQHFGDGTRLSIL	GCCCAGACAGTCACTCAGTCTCAACCAGAGATGTCTGTGCAGGAGGCAGAGACTGTGACCCTGAGTTGCACATATGACACCAGTGAGAATAATTATTATTTGTTCTGGTACAAGCAGCCTCCCAGCAGGCAGATGATTCTCGTTATTCGCCAAGAAGCTTATAAGCAACAGAATGCAACGGAGAATCGTTTCTCTGTGAACTTCCAGAAAGCAGCCAAATCCTTCAGTCTCAAGATCTCAGACTCACAGCTGGGGGACACTGCGATGTATTTCTGTGCTTTCATTTTTAATGCTGGTGGTACTAGCTATGGAAAGCTGACATTTGGACAAGGGACCATCTTGACTGTCCATCCAA	GGTGCTGTCGTCTCTCAACATCCGAGCTGGGTTATCTGTAAGAGTGGAACCTCTGTGAAGATCGAGTGCCGTTCCCTGGACTTTCAGGCCACAACTATGTTTTGGTATCGTCAGTTCCCGAAACAGAGTCTCATGCTGATGGCAACTTCCAATGAGGGCTCCAAGGCCACATACGAGCAAGGCGTCGAGAAGGACAAGTTTCTCATCAACCATGCAAGCCTGACCTTGTCCACTCTGACAGTGACCAGTGCCCATCCTGAAGACAGCAGCTTCTACATCTGCAGTGCTAGAGCTAGGACGGGAGGGCCCCAGCATTTTGGTGATGGGACTCGACTCTCCATCCTAG
YF3_AgT2_AGGACGCAGCGCTCGA	YFNB3_Lane2	COR429	Probe	13	PBMC
YF3_AgT2_AGGCCGTGTGTATTCT	YFNB3_Lane2	COR430	Probe	1	dLN	TRAV38-1.TRAJ42.TRAC;TGTGCTTTCATGAAGCATGATGGAGGAAGCCAAGGAAATCTCATCTTT_TRBV6-1..TRBJ2-7.TRBC2;TGTGCCAGCAAGGGTCTGAACTACGAGCAGTACTTC	Single (0 < X <= 1)	TRAV38-1.TRAJ42.TRAC_TRBV6-1..TRBJ2-7.TRBC2	CAFMKHDGGSQGNLIF_CASKGLNYEQYF	AQTVTQSQPEMSVQEAETVTLSCTYDTSENNYYLFWYKQPPSRQMILVIRQEAYKQQNATENRFSVNFQKAAKSFSLKISDSQLGDTAMYFCAFMKHDGGSQGNLIFGKGTKLSVKP	NAGVTQTPKFQVLKTGQSMTLQCAQDMNHNSMYWYRQDPGMGLRLIYYSASEGTTDKGEVPNGYNVSRLNKREFSLRLESAAPSQTSVYFCASKGLNYEQYFGPGTRLTVT	GCCCAGACAGTCACTCAGTCTCAACCAGAGATGTCTGTGCAGGAGGCAGAGACTGTGACCCTGAGTTGCACATATGACACCAGTGAGAATAATTATTATTTGTTCTGGTACAAGCAGCCTCCCAGCAGGCAGATGATTCTCGTTATTCGCCAAGAAGCTTATAAGCAACAGAATGCAACGGAGAATCGTTTCTCTGTGAACTTCCAGAAAGCAGCCAAATCCTTCAGTCTCAAGATCTCAGACTCACAGCTGGGGGACACTGCGATGTATTTCTGTGCTTTCATGAAGCATGATGGAGGAAGCCAAGGAAATCTCATCTTTGGAAAAGGCACTAAACTCTCTGTTAAACCAA	AATGCTGGTGTCACTCAGACCCCAAAATTCCAGGTCCTGAAGACAGGACAGAGCATGACACTGCAGTGTGCCCAGGATATGAACCATAACTCCATGTACTGGTATCGACAAGACCCAGGCATGGGACTGAGGCTGATTTATTACTCAGCTTCTGAGGGTACCACTGACAAAGGAGAAGTCCCCAATGGCTACAATGTCTCCAGATTAAACAAACGGGAGTTCTCGCTCAGGCTGGAGTCGGCTGCTCCCTCCCAGACATCTGTGTACTTCTGTGCCAGCAAGGGTCTGAACTACGAGCAGTACTTCGGGCCGGGCACCAGGCTCACGGTCACAG
YF3_AgT2_AGGCGGTAGGCGAATG	YFNB3_Lane2	COR430	Probe	9	dLN
YF3_AgT2_AGGGTATAGCGTGTCG	YFNB3_Lane2	COR429	Probe	13	PBMC
YF3_AgT2_AGGGTCTTCATACAAC	YFNB3_Lane2	COR430	Probe	5	PBMC	TRAV26-1.TRAJ48.TRAC;TGCATCGTCAGAGTCGAGCTTTTAAATGAGAAATTAACCTTT_TRBV5-1.TRBD1.TRBJ1-2.TRBC1;TGCGCCAGCAGACCGACAGGGGGTGGAGGCTACACCTTC	Single (0 < X <= 1)	TRAV26-1.TRAJ48.TRAC_TRBV5-1.TRBD1.TRBJ1-2.TRBC1	CIVRVELLNEKLTF_CASRPTGGGGYTF	DAKTTQPPSMDCAEGRAANLPCNHSTISGNEYVYWYRQIHSQGPQYIIHGLKNNETNEMASLIITEDRKSSTLILPHATLRDTAVYYCIVRVELLNEKLTFGTGTRLTIIP	KAGVTQTPRYLIKTRGQQVTLSCSPISGHRSVSWYQQTPGQGLQFLFEYFSETQRNKGNFPGRFSGRQFSNSRSEMNVSTLELGDSALYLCASRPTGGGGYTFGSGTRLTVV	GATGCTAAGACCACCCAGCCCCCCTCCATGGATTGCGCTGAAGGAAGAGCTGCAAACCTGCCTTGTAATCACTCTACCATCAGTGGAAATGAGTATGTGTATTGGTATCGACAGATTCACTCCCAGGGGCCACAGTATATCATTCATGGTCTAAAAAACAATGAAACCAATGAAATGGCCTCTCTGATCATCACAGAAGACAGAAAGTCCAGCACCTTGATCCTGCCCCACGCTACGCTGAGAGACACTGCTGTGTACTATTGCATCGTCAGAGTCGAGCTTTTAAATGAGAAATTAACCTTTGGGACTGGAACAAGACTCACCATCATACCCA	AAGGCTGGAGTCACTCAAACTCCAAGATATCTGATCAAAACGAGAGGACAGCAAGTGACACTGAGCTGCTCCCCTATCTCTGGGCATAGGAGTGTATCCTGGTACCAACAGACCCCAGGACAGGGCCTTCAGTTCCTCTTTGAATACTTCAGTGAGACACAGAGAAACAAAGGAAACTTCCCTGGTCGATTCTCAGGGCGCCAGTTCTCTAACTCTCGCTCTGAGATGAATGTGAGCACCTTGGAGCTGGGGGACTCGGCCCTTTATCTTTGCGCCAGCAGACCGACAGGGGGTGGAGGCTACACCTTCGGTTCGGGGACCAGGTTAACCGTTGTAG
YF3_AgT2_AGGTAATCAACCCTCT	YFNB3_Lane2	COR430	Probe	2	dLN	TRAV21.TRAJ57.TRAC;TGTGCTGTAGCGCTGGTCTTT_TRBV6-1..TRBJ2-7.TRBC2;TGTGCCGGGGCGACACAGATACTTGCCTACGAGCAGTACTTC	Medium (5 < X <= 20)	TRAV21.TRAJ57.TRAC_TRBV6-1..TRBJ2-7.TRBC2	CAVALVF_CAGATQILAYEQYF	KQEVTQIPAALSVPEGENLVLNCSFTDSAIYNLQWFRQDPGKGLTSLLLIQSSQREQTSGRLNASLDKSSGRSTLYIAASQPGDSATYLCAVALVFGKGTKLTVNP	NAGVTQTPKFQVLKTGQSMTLQCAQDMNHNSMYWYRQDPGMGLRLIYYSASEGTTDKGEVPNGYNVSRLNKREFSLRLESAAPSQTSVYFCAGATQILAYEQYFGPGTRLTVT	AAACAGGAGGTGACACAGATTCCTGCAGCTCTGAGTGTCCCAGAAGGAGAAAACTTGGTTCTCAACTGCAGTTTCACTGATAGCGCTATTTACAACCTCCAGTGGTTTAGGCAGGACCCTGGGAAAGGTCTCACATCTCTGTTGCTTATTCAGTCAAGTCAGAGAGAGCAAACAAGTGGAAGACTTAATGCCTCGCTGGATAAATCATCAGGACGTAGTACTTTATACATTGCAGCTTCTCAGCCTGGTGACTCAGCCACCTACCTCTGTGCTGTAGCGCTGGTCTTTGGAAAGGGAACGAAACTGACAGTAAACCCAT	AATGCTGGTGTCACTCAGACCCCAAAATTCCAGGTCCTGAAGACAGGACAGAGCATGACACTGCAGTGTGCCCAGGATATGAACCATAACTCCATGTACTGGTATCGACAAGACCCAGGCATGGGACTGAGGCTGATTTATTACTCAGCTTCTGAGGGTACCACTGACAAAGGAGAAGTCCCCAATGGCTACAATGTCTCCAGATTAAACAAACGGGAGTTCTCGCTCAGGCTGGAGTCGGCTGCTCCCTCCCAGACATCTGTGTACTTCTGTGCCGGGGCGACACAGATACTTGCCTACGAGCAGTACTTCGGGCCGGGCACCAGGCTCACGGTCACAG
YF3_AgT2_AGTATTCAGGTGCTGT	YFNB3_Lane2	COR429	Probe	13	PBMC
YF3_AgT2_AGTCATGTCATCGACA	YFNB3_Lane2	COR430	Probe	13	PBMC
YF3_AgT2_AGTCTCCGTAGGCTCA	YFNB3_Lane2	COR430	Probe	7	dLN	TRAV29/DV5.TRAJ31.TRAC;TGTGCAGCAAGCGTAAAAAACAATGCCAGACTCATGTTT_TRBV20-1.TRBD1.TRBJ1-5.TRBC1;TGCAGTGCAACTCCCCGGACAGGTGGGGATCAGCCCCAGCATTTT	Single (0 < X <= 1)	TRAV29/DV5.TRAJ31.TRAC_TRBV20-1.TRBD1.TRBJ1-5.TRBC1	CAASVKNNARLMF_CSATPRTGGDQPQHF	DQQVKQNSPSLSVQEGRISILNCDYTNSMFDYFLWYKKYPAEGPTFLISISSIKDKNEDGRFTVFLNKSAKHLSLHIVPSQPGDSAVYFCAASVKNNARLMFGDGTQLVVKP	GAVVSQHPSWVICKSGTSVKIECRSLDFQATTMFWYRQFPKQSLMLMATSNEGSKATYEQGVEKDKFLINHASLTLSTLTVTSAHPEDSSFYICSATPRTGGDQPQHFGDGTRLSIL	GACCAGCAAGTTAAGCAAAATTCACCATCCCTGAGCGTCCAGGAAGGAAGAATTTCTATTCTGAACTGTGACTATACTAACAGCATGTTTGATTATTTCCTATGGTACAAAAAATACCCTGCTGAAGGTCCTACATTCCTGATATCTATAAGTTCCATTAAGGATAAAAATGAAGATGGAAGATTCACTGTTTTCTTAAACAAAAGTGCCAAGCACCTCTCTCTGCACATTGTGCCCTCCCAGCCTGGAGACTCTGCAGTGTACTTCTGTGCAGCAAGCGTAAAAAACAATGCCAGACTCATGTTTGGAGATGGAACTCAGCTGGTGGTGAAGCCCA	GGTGCTGTCGTCTCTCAACATCCGAGCTGGGTTATCTGTAAGAGTGGAACCTCTGTGAAGATCGAGTGCCGTTCCCTGGACTTTCAGGCCACAACTATGTTTTGGTATCGTCAGTTCCCGAAACAGAGTCTCATGCTGATGGCAACTTCCAATGAGGGCTCCAAGGCCACATACGAGCAAGGCGTCGAGAAGGACAAGTTTCTCATCAACCATGCAAGCCTGACCTTGTCCACTCTGACAGTGACCAGTGCCCATCCTGAAGACAGCAGCTTCTACATCTGCAGTGCAACTCCCCGGACAGGTGGGGATCAGCCCCAGCATTTTGGTGATGGGACTCGACTCTCCATCCTAG
YF3_AgT2_AGTCTGGGTGTCTATT	YFNB3_Lane2	COR430	Probe	3	dLN	TRAV2.TRAJ4.TRAC;TGTGCTGTGGAGGTTTCTGGTGGCTACAATAAGCTGATTTTT_TRBV7-2..TRBJ2-3.TRBC2;TGTGCCAGCAGCAGTCCCCAGAATACGCAGTATTTT	Single (0 < X <= 1)	TRAV2.TRAJ4.TRAC_TRBV7-2..TRBJ2-3.TRBC2	CAVEVSGGYNKLIF_CASSSPQNTQYF	GDSVTQMEGPVTLSEEAFLTINCTYTATGYPSLFWYVQYPGEGLQLLLKATKADDKGSNKGFEATYRKETTSFHLEKGSVQVSDSAVYFCALTNDYKLSFGAGTTVTVRA	GAGVSQSPSNKVTEKGKDVELRCDPISGHTALYWYRQSLGQGLEFLIYFQGNSAPDKSGLPSDRFSAERTGGSVSTLTIQRTQQEDSAVYLCASSSPQNTQYFGPGTRLTVL	GGAGATTCAGTGACCCAGATGGAAGGGCCAGTGACTCTCTCAGAAGAGGCCTTCCTGACTATAAACTGCACGTACACAGCCACAGGATACCCTTCCCTTTTCTGGTATGTCCAATATCCTGGAGAAGGTCTACAGCTCCTCCTGAAAGCCACGAAGGCTGATGACAAGGGAAGCAACAAAGGTTTTGAAGCCACATACCGTAAAGAAACCACTTCTTTCCACTTGGAGAAAGGCTCAGTTCAAGTGTCAGACTCAGCGGTGTACTTCTGTGCTCTGACAAACGACTACAAGCTCAGCTTTGGAGCCGGAACCACAGTAACTGTAAGAGCAA	GGAGCTGGAGTCTCCCAGTCCCCCAGTAACAAGGTCACAGAGAAGGGAAAGGATGTAGAGCTCAGGTGTGATCCAATTTCAGGTCATACTGCCCTTTACTGGTACCGACAGAGCCTGGGGCAGGGCCTGGAGTTTTTAATTTACTTCCAAGGCAACAGTGCACCAGACAAATCAGGGCTGCCCAGTGATCGCTTCTCTGCAGAGAGGACTGGGGGATCCGTCTCCACTCTGACGATCCAGCGCACACAGCAGGAGGACTCGGCCGTGTATCTCTGTGCCAGCAGCAGTCCCCAGAATACGCAGTATTTTGGCCCAGGCACCCGGCTGACAGTGCTCG
YF3_AgT2_AGTGTGTGTCTGGAAT	YFNB3_Lane2	COR430	Probe	13	PBMC
YF3_AgT2_AGTTATGGTCTCGCAT	YFNB3_Lane2	COR430	Probe	5	PBMC	TRAV8-3.TRAJ8.TRAC;TGTGCTGTGGGGGGAACAGGCTTTCAGAAACTTGTATTT_TRBV20-1.TRBD2.TRBJ2-7.TRBC2;TGCAGTGCTAGAGCGACTAGCGGGGGGGCGTCCGAGCAGTACTTC	Single (0 < X <= 1)	TRAV8-3.TRAJ8.TRAC_TRBV20-1.TRBD2.TRBJ2-7.TRBC2	CAVGGTGFQKLVF_CSARATSGGASEQYF	AQSVTQPDIHITVSEGASLELRCNYSYGATPYLFWYVQSPGQGLQLLLKYFSGDTLVQGIKGFEAEFKRSQSSFNLRKPSVHWSDAAEYFCAVGGTGFQKLVFGTGTRLLVSP	GAVVSQHPSWVICKSGTSVKIECRSLDFQATTMFWYRQFPKQSLMLMATSNEGSKATYEQGVEKDKFLINHASLTLSTLTVTSAHPEDSSFYICSARATSGGASEQYFGPGTRLTVT	GCCCAGTCAGTGACCCAGCCTGACATCCACATCACTGTCTCTGAAGGAGCCTCACTGGAGTTGAGATGTAACTATTCCTATGGGGCAACACCTTATCTCTTCTGGTATGTCCAGTCCCCCGGCCAAGGCCTCCAGCTGCTCCTGAAGTACTTTTCAGGAGACACTCTGGTTCAAGGCATTAAAGGCTTTGAGGCTGAATTTAAGAGGAGTCAATCTTCCTTCAATCTGAGGAAACCCTCTGTGCATTGGAGTGATGCTGCTGAGTACTTCTGTGCTGTGGGGGGAACAGGCTTTCAGAAACTTGTATTTGGAACTGGCACCCGACTTCTGGTCAGTCCAA	GGTGCTGTCGTCTCTCAACATCCGAGCTGGGTTATCTGTAAGAGTGGAACCTCTGTGAAGATCGAGTGCCGTTCCCTGGACTTTCAGGCCACAACTATGTTTTGGTATCGTCAGTTCCCGAAACAGAGTCTCATGCTGATGGCAACTTCCAATGAGGGCTCCAAGGCCACATACGAGCAAGGCGTCGAGAAGGACAAGTTTCTCATCAACCATGCAAGCCTGACCTTGTCCACTCTGACAGTGACCAGTGCCCATCCTGAAGACAGCAGCTTCTACATCTGCAGTGCTAGAGCGACTAGCGGGGGGGCGTCCGAGCAGTACTTCGGGCCGGGCACCAGGCTCACGGTCACAG
YF3_AgT2_AGTTGCATCAACCATG	YFNB3_Lane2	COR430	Probe	2	dLN	TRAV21.TRAJ57.TRAC;TGTGCTGTAGCGCTGGTCTTT_TRBV6-1..TRBJ2-7.TRBC2;TGTGCCGGGGCGACACAGATACTTGCCTACGAGCAGTACTTC	Medium (5 < X <= 20)	TRAV21.TRAJ57.TRAC_TRBV6-1..TRBJ2-7.TRBC2	CAVALVF_CAGATQILAYEQYF	KQEVTQIPAALSVPEGENLVLNCSFTDSAIYNLQWFRQDPGKGLTSLLLIQSSQREQTSGRLNASLDKSSGRSTLYIAASQPGDSATYLCAVALVFGKGTKLTVNP	NAGVTQTPKFQVLKTGQSMTLQCAQDMNHNSMYWYRQDPGMGLRLIYYSASEGTTDKGEVPNGYNVSRLNKREFSLRLESAAPSQTSVYFCAGATQILAYEQYFGPGTRLTVT	AAACAGGAGGTGACACAGATTCCTGCAGCTCTGAGTGTCCCAGAAGGAGAAAACTTGGTTCTCAACTGCAGTTTCACTGATAGCGCTATTTACAACCTCCAGTGGTTTAGGCAGGACCCTGGGAAAGGTCTCACATCTCTGTTGCTTATTCAGTCAAGTCAGAGAGAGCAAACAAGTGGAAGACTTAATGCCTCGCTGGATAAATCATCAGGACGTAGTACTTTATACATTGCAGCTTCTCAGCCTGGTGACTCAGCCACCTACCTCTGTGCTGTAGCGCTGGTCTTTGGAAAGGGAACGAAACTGACAGTAAACCCAT	AATGCTGGTGTCACTCAGACCCCAAAATTCCAGGTCCTGAAGACAGGACAGAGCATGACACTGCAGTGTGCCCAGGATATGAACCATAACTCCATGTACTGGTATCGACAAGACCCAGGCATGGGACTGAGGCTGATTTATTACTCAGCTTCTGAGGGTACCACTGACAAAGGAGAAGTCCCCAATGGCTACAATGTCTCCAGATTAAACAAACGGGAGTTCTCGCTCAGGCTGGAGTCGGCTGCTCCCTCCCAGACATCTGTGTACTTCTGTGCCGGGGCGACACAGATACTTGCCTACGAGCAGTACTTCGGGCCGGGCACCAGGCTCACGGTCACAG
YF3_AgT2_AGTTGCATCGGCTCCT	YFNB3_Lane2	COR430	Probe	7	dLN	TRAV8-3.TRAJ45.TRAC;TGTGCTGTGGGCAAACAAGGGAGAGGTGCTGACGGACTCACCTTT_TRBV5-4..TRBJ1-1.TRBC1;TGTGCCAGCAGCCCACAGGGATTGAACACTGAAGCTTTCTTT	Small (1 < X <= 5)	TRAV8-3.TRAJ45.TRAC_TRBV5-4..TRBJ1-1.TRBC1	CAVGKQGRGADGLTF_CASSPQGLNTEAFF	AQSVTQPDIHITVSEGASLELRCNYSYGATPYLFWYVQSPGQGLQLLLKYFSGDTLVQGIKGFEAEFKRSQSSFNLRKPSVHWSDAAEYFCAVGKQGRGADGLTFGKGTHLIIQP	ETGVTQSPTHLIKTRGQQVTLRCSSQSGHNTVSWYQQALGQGPQFIFQYYREEENGRGNFPPRFSGLQFPNYSSELNVNALELDDSALYLCASSPQGLNTEAFFGQGTRLTVV	GCCCAGTCAGTGACCCAGCCTGACATCCACATCACTGTCTCTGAAGGAGCCTCACTGGAGTTGAGATGTAACTATTCCTATGGGGCAACACCTTATCTCTTCTGGTATGTCCAGTCCCCCGGCCAAGGCCTCCAGCTGCTCCTGAAGTACTTTTCAGGAGACACTCTGGTTCAAGGCATTAAAGGCTTTGAGGCTGAATTTAAGAGGAGTCAATCTTCCTTCAATCTGAGGAAACCCTCTGTGCATTGGAGTGATGCTGCTGAGTACTTCTGTGCTGTGGGCAAACAAGGGAGAGGTGCTGACGGACTCACCTTTGGCAAAGGGACTCATCTAATCATCCAGCCCT	GAGACTGGAGTCACCCAAAGTCCCACACACCTGATCAAAACGAGAGGACAGCAAGTGACTCTGAGATGCTCTTCTCAGTCTGGGCACAACACTGTGTCCTGGTACCAACAGGCCCTGGGTCAGGGGCCCCAGTTTATCTTTCAGTATTATAGGGAGGAAGAGAATGGCAGAGGAAACTTCCCTCCTAGATTCTCAGGTCTCCAGTTCCCTAATTATAGCTCTGAGCTGAATGTGAACGCCTTGGAGCTGGACGACTCGGCCCTGTATCTCTGTGCCAGCAGCCCACAGGGATTGAACACTGAAGCTTTCTTTGGACAAGGCACCAGACTCACAGTTGTAG
YF3_AgT2_AGTTTCGAGGGGATAT	YFNB3_Lane2	COR429	Probe	13	PBMC
YF3_AgT2_ATAACAGAGCACGCCA	YFNB3_Lane2	COR430	Probe	13	PBMC
YF3_AgT2_ATACACCCAATCGGGG	YFNB3_Lane2	COR430	Probe	6	PBMC	TRAV9-2.TRAJ21.TRAC;TGTGCTCTGAGTGAAAACTTCAACAAATTTTACTTT_TRBV27..TRBJ1-1.TRBC1;TGTGCCAGCAGAGGGCTAGCGGGCGGGAACACTGAAGCTTTCTTT	Single (0 < X <= 1)	TRAV9-2.TRAJ21.TRAC_TRBV27..TRBJ1-1.TRBC1	CALSENFNKFYF_CASRGLAGGNTEAFF	GDSVTQMEGPVTLSEEAFLTINCTYTATGYPSLFWYVQYPGEGLQLLLKATKADDKGSNKGFEATYRKETTSFHLEKGSVQVSDSAVYFCALSENFNKFYFGSGTKLNVKP	EAQVTQNPRYLITVTGKKLTVTCSQNMNHEYMSWYRQDPGLGLRQIYYSMNVEVTDKGDVPEGYKVSRKEKRNFPLILESPSPNQTSLYFCASRGLAGGNTEAFFGQGTRLTVV	GGAGATTCAGTGACCCAGATGGAAGGGCCAGTGACTCTCTCAGAAGAGGCCTTCCTGACTATAAACTGCACGTACACAGCCACAGGATACCCTTCCCTTTTCTGGTATGTCCAATATCCTGGAGAAGGTCTACAGCTCCTCCTGAAAGCCACGAAGGCTGATGACAAGGGAAGCAACAAAGGTTTTGAAGCCACATACCGTAAAGAAACCACTTCTTTCCACTTGGAGAAAGGCTCAGTTCAAGTGTCAGACTCAGCGGTGTACTTCTGTGCTCTGAGTGAAAACTTCAACAAATTTTACTTTGGATCTGGGACCAAACTCAATGTAAAACCAA	GAAGCCCAAGTGACCCAGAACCCAAGATACCTCATCACAGTGACTGGAAAGAAGTTAACAGTGACTTGTTCTCAGAATATGAACCATGAGTATATGTCCTGGTATCGACAAGACCCAGGGCTGGGCTTAAGGCAGATCTACTATTCAATGAATGTTGAGGTGACTGATAAGGGAGATGTTCCTGAAGGGTACAAAGTCTCTCGAAAAGAGAAGAGGAATTTCCCCCTGATCCTGGAGTCGCCCAGCCCCAACCAGACCTCTCTGTACTTCTGTGCCAGCAGAGGGCTAGCGGGCGGGAACACTGAAGCTTTCTTTGGACAAGGCACCAGACTCACAGTTGTAG
YF3_AgT2_ATAGCCTCAAACGGTA	YFNB3_Lane2	COR430	Probe	13	PBMC
YF3_AgT2_ATAGCGTGTACAGCGC	YFNB3_Lane2	COR429	Probe	13	PBMC
YF3_AgT2_ATAGGCGAGGTAACCC	YFNB3_Lane2	COR429	Probe	13	PBMC
YF3_AgT2_ATATCATCAGGCTACC	YFNB3_Lane2	COR429	Probe	13	dLN
YF3_AgT2_ATATGGTTCGTACATG	YFNB3_Lane2	COR430	Probe	0	dLN	TRAV12-2.TRAJ4.TRAC;TGTGCCGTGAACGTCCCCATTCGGTCTGGTGGCTACAATAAGCTGATTTTT_TRBV29-1..TRBJ2-1.TRBC2;TGCAGCGTCGGGACTAGCGGTTCCTACAATGAGCAGTTCTTC	Single (0 < X <= 1)	TRAV12-2.TRAJ4.TRAC_TRBV29-1..TRBJ2-1.TRBC2	CAVNVPIRSGGYNKLIF_CSVGTSGSYNEQFF	QKEVEQNSGPLSVPEGAIASLNCTYSDRGSQSFFWYRQYSGKSPELIMSIYSNGDKEDGRFTAQLNKASQYVSLLIRDSQPSDSATYLCAVNVPIRSGGYNKLIFGAGTRLAVHP	SAVISQKPSRDICQRGTSLTIQCQVDSQVTMMFWYRQQPGQSLTLIATANQGSEATYESGFVIDKFPISRPNLTFSTLTVSNMSPEDSSIYLCSVGTSGSYNEQFFGPGTRLTVL	CAGAAGGAGGTGGAGCAGAATTCTGGACCCCTCAGTGTTCCAGAGGGAGCCATTGCCTCTCTCAACTGCACTTACAGTGACCGAGGTTCCCAGTCCTTCTTCTGGTACAGACAATATTCTGGGAAAAGCCCTGAGTTGATAATGTCCATATACTCCAATGGTGACAAAGAAGATGGAAGGTTTACAGCACAGCTCAATAAAGCCAGCCAGTATGTTTCTCTGCTCATCAGAGACTCCCAGCCCAGTGATTCAGCCACCTACCTCTGTGCCGTGAACGTCCCCATTCGGTCTGGTGGCTACAATAAGCTGATTTTTGGAGCAGGGACCAGGCTGGCTGTACACCCAT	AGTGCTGTCATCTCTCAAAAGCCAAGCAGGGATATCTGTCAACGTGGAACCTCCCTGACGATCCAGTGTCAAGTCGATAGCCAAGTCACCATGATGTTCTGGTACCGTCAGCAACCTGGACAGAGCCTGACACTGATCGCAACTGCAAATCAGGGCTCTGAGGCCACATATGAGAGTGGATTTGTCATTGACAAGTTTCCCATCAGCCGCCCAAACCTAACATTCTCAACTCTGACTGTGAGCAACATGAGCCCTGAAGACAGCAGCATATATCTCTGCAGCGTCGGGACTAGCGGTTCCTACAATGAGCAGTTCTTCGGGCCAGGGACACGGCTCACCGTGCTAG
YF3_AgT2_ATATTACCACGACGGA	YFNB3_Lane2	COR429	Probe	13	dLN
YF3_AgT2_ATCAGTCCAAGCGCTC	YFNB3_Lane2	COR429	Probe	13	PBMC
YF3_AgT2_ATCCAGGGTATACTAG	YFNB3_Lane2	COR429	Probe	13	PBMC
YF3_AgT2_ATCCCGCTCATAATGC	YFNB3_Lane2	COR429	Probe	13	dLN
YF3_AgT2_ATCCGTAAGAGGATTA	YFNB3_Lane2	COR429	Probe	6	PBMC	TRAV13-1.TRAJ50.TRAC;TGTGCAGCAAAGGGGACCTCCTACGACAAGGTGATATTT_TRBV28..TRBJ2-7.TRBC2;TGTGCCAGCAGTCCCTTCCGTTGGACAGGGATGAGGGAGCAGTACTTC	Single (0 < X <= 1)	TRAV13-1.TRAJ50.TRAC_TRBV28..TRBJ2-7.TRBC2	CAAKGTSYDKVIF_CASSPFRWTGMREQYF
YF3_AgT2_ATCCTTATCCGGTGCA	YFNB3_Lane2	COR430	Probe	1	dLN	TRAV9-2.TRAJ49.TRAC;TGTGCTCTGAGCCATCCCTACCCTAACCAGTTCTATTTT_TRBV11-2..TRBJ1-6.TRBC1;TGTGCCAGCAGCTTATCGGGTTCACCCCTCCACTTT	Single (0 < X <= 1)	TRAV9-2.TRAJ49.TRAC_TRBV11-2..TRBJ1-6.TRBC1	CALSHPYPNQFYF_CASSLSGSPLHF	GDSVTQMEGPVTLSEEAFLTINCTYTATGYPSLFWYVQYPGEGLQLLLKATKADDKGSNKGFEATYRKETTSFHLEKGSVQVSDSAVYFCALSHPYPNQFYFGTGTSLTVIP	EAGVAQSPRYKIIEKRQSVAFWCNPISGHATLYWYQQILGQGPKLLIQFQNNGVVDDSQLPKDRFSAERLKGVDSTLKIQPAKLEDSAVYLCASSLSGSPLHFGNGTRLTVT	GGAGATTCAGTGACCCAGATGGAAGGGCCAGTGACTCTCTCAGAAGAGGCCTTCCTGACTATAAACTGCACGTACACAGCCACAGGATACCCTTCCCTTTTCTGGTATGTCCAATATCCTGGAGAAGGTCTACAGCTCCTCCTGAAAGCCACGAAGGCTGATGACAAGGGAAGCAACAAAGGTTTTGAAGCCACATACCGTAAAGAAACCACTTCTTTCCACTTGGAGAAAGGCTCAGTTCAAGTGTCAGACTCAGCGGTGTACTTCTGTGCTCTGAGCCATCCCTACCCTAACCAGTTCTATTTTGGGACAGGGACAAGTTTGACGGTCATTCCAA	GAAGCTGGAGTTGCCCAGTCTCCCAGATATAAGATTATAGAGAAAAGGCAGAGTGTGGCTTTTTGGTGCAATCCTATATCTGGCCATGCTACCCTTTACTGGTACCAGCAGATCCTGGGACAGGGCCCAAAGCTTCTGATTCAGTTTCAGAATAACGGTGTAGTGGATGATTCACAGTTGCCTAAGGATCGATTTTCTGCAGAGAGGCTCAAAGGAGTAGACTCCACTCTCAAGATCCAGCCTGCAAAGCTTGAGGACTCGGCCGTGTATCTCTGTGCCAGCAGCTTATCGGGTTCACCCCTCCACTTTGGGAACGGGACCAGGCTCACTGTGACAG
YF3_AgT2_ATCTGTTGTAGTATGC	YFNB3_Lane2	COR430	Probe	13	PBMC
YF3_AgT2_ATCTTCCAGATAACAG	YFNB3_Lane2	COR430	Probe	13	PBMC
YF3_AgT2_ATGAGTCGTCCTCGAT	YFNB3_Lane2	COR429	Probe	13	PBMC
YF3_AgT2_ATGCAATTCAAGTTCG	YFNB3_Lane2	COR430	Probe	13	PBMC
YF3_AgT2_ATGCGGAAGCGAAGAT	YFNB3_Lane2	COR429	Probe	13	dLN
YF3_AgT2_ATGCGGTTCGGGCATT	YFNB3_Lane2	COR430	Probe	2	dLN	TRAV21.TRAJ57.TRAC;TGTGCTGTAGCGCTGGTCTTT_TRBV6-1..TRBJ2-7.TRBC2;TGTGCCGGGGCGACACAGATACTTGCCTACGAGCAGTACTTC	Medium (5 < X <= 20)	TRAV21.TRAJ57.TRAC_TRBV6-1..TRBJ2-7.TRBC2	CAVALVF_CAGATQILAYEQYF	KQEVTQIPAALSVPEGENLVLNCSFTDSAIYNLQWFRQDPGKGLTSLLLIQSSQREQTSGRLNASLDKSSGRSTLYIAASQPGDSATYLCAVALVFGKGTKLTVNP	NAGVTQTPKFQVLKTGQSMTLQCAQDMNHNSMYWYRQDPGMGLRLIYYSASEGTTDKGEVPNGYNVSRLNKREFSLRLESAAPSQTSVYFCAGATQILAYEQYFGPGTRLTVT	AAACAGGAGGTGACACAGATTCCTGCAGCTCTGAGTGTCCCAGAAGGAGAAAACTTGGTTCTCAACTGCAGTTTCACTGATAGCGCTATTTACAACCTCCAGTGGTTTAGGCAGGACCCTGGGAAAGGTCTCACATCTCTGTTGCTTATTCAGTCAAGTCAGAGAGAGCAAACAAGTGGAAGACTTAATGCCTCGCTGGATAAATCATCAGGACGTAGTACTTTATACATTGCAGCTTCTCAGCCTGGTGACTCAGCCACCTACCTCTGTGCTGTAGCGCTGGTCTTTGGAAAGGGAACGAAACTGACAGTAAACCCAT	AATGCTGGTGTCACTCAGACCCCAAAATTCCAGGTCCTGAAGACAGGACAGAGCATGACACTGCAGTGTGCCCAGGATATGAACCATAACTCCATGTACTGGTATCGACAAGACCCAGGCATGGGACTGAGGCTGATTTATTACTCAGCTTCTGAGGGTACCACTGACAAAGGAGAAGTCCCCAATGGCTACAATGTCTCCAGATTAAACAAACGGGAGTTCTCGCTCAGGCTGGAGTCGGCTGCTCCCTCCCAGACATCTGTGTACTTCTGTGCCGGGGCGACACAGATACTTGCCTACGAGCAGTACTTCGGGCCGGGCACCAGGCTCACGGTCACAG
YF3_AgT2_ATGCTACCAAGCGCCT	YFNB3_Lane2	COR430	Probe	13	dLN
YF3_AgT2_ATGGGGCAGCCCACGA	YFNB3_Lane2	COR429	Probe	13	PBMC
YF3_AgT2_ATGTTGAGTGTTACGG	YFNB3_Lane2	COR430	Probe	13	PBMC
YF3_AgT2_ATTCAACAGATGTGTT	YFNB3_Lane2	COR430	Probe	13	PBMC
YF3_AgT2_ATTGCTTGTCCAGAAT	YFNB3_Lane2	COR429	Probe	13	PBMC
YF3_AgT2_CAAACGTGTAACAGGA	YFNB3_Lane2	COR430	Probe	5	PBMC	TRAV26-1.TRAJ29.TRAC;TGCATCGTCAGAGTGCTATCAGGAAACACACCTCTTGTCTTT_TRBV5-1..TRBJ2-2.TRBC2;TGCGCCAGCAGCTATGGCGGGACGGTGAACACCGGGGAGCTGTTTTTT	Single (0 < X <= 1)	TRAV26-1.TRAJ29.TRAC_TRBV5-1..TRBJ2-2.TRBC2	CIVRVLSGNTPLVF_CASSYGGTVNTGELFF	QQQVKQSPQSLIVQKGGISIINCAYENTAFDYFPWYQQFPGKGPALLIAIRPDVSEKKEGRFTISFNKSAKQFSLHIMDSQPGDSATYFCAASIGCDMRFGAGTRLTVKP	KAGVTQTPRYLIKTRGQQVTLSCSPISGHRSVSWYQQTPGQGLQFLFEYFSETQRNKGNFPGRFSGRQFSNSRSEMNVSTLELGDSALYLCASSYGGTVNTGELFFGEGSRLTVL	CAGCAGCAGGTGAAACAAAGTCCTCAATCTTTGATAGTCCAGAAAGGAGGGATTTCAATTATAAACTGTGCTTATGAGAACACTGCGTTTGACTACTTTCCATGGTACCAACAGTTCCCTGGGAAAGGCCCTGCATTATTGATAGCCATACGTCCAGATGTGAGTGAAAAGAAAGAAGGAAGATTCACAATCTCCTTCAATAAAAGTGCCAAGCAGTTCTCATTGCATATCATGGATTCCCAGCCTGGAGACTCAGCCACCTACTTCTGTGCAGCAAGCATTGGGTGTGACATGCGCTTTGGAGCAGGGACCAGACTGACAGTAAAACCAA	AAGGCTGGAGTCACTCAAACTCCAAGATATCTGATCAAAACGAGAGGACAGCAAGTGACACTGAGCTGCTCCCCTATCTCTGGGCATAGGAGTGTATCCTGGTACCAACAGACCCCAGGACAGGGCCTTCAGTTCCTCTTTGAATACTTCAGTGAGACACAGAGAAACAAAGGAAACTTCCCTGGTCGATTCTCAGGGCGCCAGTTCTCTAACTCTCGCTCTGAGATGAATGTGAGCACCTTGGAGCTGGGGGACTCGGCCCTTTATCTTTGCGCCAGCAGCTATGGCGGGACGGTGAACACCGGGGAGCTGTTTTTTGGAGAAGGCTCTAGGCTGACCGTACTGG
YF3_AgT2_CAACCTCGTCGCTTTA	YFNB3_Lane2	COR430	Probe	13	dLN
YF3_AgT2_CAATAGAAGGGCTTCG	YFNB3_Lane2	COR429	Probe	9	PBMC	TRAV19.TRAJ31.TRAC;TGTGCTCTGAGTGAGGTTTGGAATGCCAGACTCATGTTT_TRBV28..TRBJ2-1.TRBC2;TGTGCCAGCAGTTTGGCCGGGACCAATCTCGATGAGCAGTTCTTC	Single (0 < X <= 1)	TRAV19.TRAJ31.TRAC_TRBV28..TRBJ2-1.TRBC2	CALSEVWNARLMF_CASSLAGTNLDEQFF	AQKVTQAQTEISVVEKEDVTLDCVYETRDTTYYLFWYKQPPSGELVFLIRRNSFDEQNEISGRYSWNFQKSTSSFNFTITASQVVDSAVYFCALSEVWNARLMFGDGTQLVVKP	DVKVTQSSRYLVKRTGEKVFLECVQDMDHENMFWYRQDPGLGLRLIYFSYDVKMKEKGDIPEGYSVSREKKERFSLILESASTNQTSMYLCASSLAGTNLDEQFFGPGTRLTVL	GCTCAGAAGGTAACTCAAGCGCAGACTGAAATTTCTGTGGTGGAGAAGGAGGATGTGACCTTGGACTGTGTGTATGAAACCCGTGATACTACTTATTACTTATTCTGGTACAAGCAACCACCAAGTGGAGAATTGGTTTTCCTTATTCGTCGGAACTCTTTTGATGAGCAAAATGAAATAAGTGGTCGGTATTCTTGGAACTTCCAGAAATCCACCAGTTCCTTCAACTTCACCATCACAGCCTCACAAGTCGTGGACTCAGCAGTATACTTCTGTGCTCTGAGTGAGGTTTGGAATGCCAGACTCATGTTTGGAGATGGAACTCAGCTGGTGGTGAAGCCCA	GATGTGAAAGTAACCCAGAGCTCGAGATATCTAGTCAAAAGGACGGGAGAGAAAGTTTTTCTGGAATGTGTCCAGGATATGGACCATGAAAATATGTTCTGGTATCGACAAGACCCAGGTCTGGGGCTACGGCTGATCTATTTCTCATATGATGTTAAAATGAAAGAAAAAGGAGATATTCCTGAGGGGTACAGTGTCTCTAGAGAGAAGAAGGAGCGCTTCTCCCTGATTCTGGAGTCCGCCAGCACCAACCAGACATCTATGTACCTCTGTGCCAGCAGTTTGGCCGGGACCAATCTCGATGAGCAGTTCTTCGGGCCAGGGACACGGCTCACCGTGCTAG
YF3_AgT2_CAATGGACACCTTTCA	YFNB3_Lane2	COR430	Probe	5	PBMC	TRAV26-1.TRAJ49.TRAC;TGCATCGTCAGAGTCGCGGCCGGTAACCAGTTCTATTTT_TRBV20-1..TRBJ2-7.TRBC2;TGCAGTGCTAGGGCAGGGTCTGTTGGCGAGCAGTACTTC	Single (0 < X <= 1)	TRAV26-1.TRAJ49.TRAC_TRBV20-1..TRBJ2-7.TRBC2	CIVRVAAGNQFYF_CSARAGSVGEQYF	DAKTTQPPSMDCAEGRAANLPCNHSTISGNEYVYWYRQIHSQGPQYIIHGLKNNETNEMASLIITEDRKSSTLILPHATLRDTAVYYCIVRVAAGNQFYFGTGTSLTVIP	GAVVSQHPSWVICKSGTSVKIECRSLDFQATTMFWYRQFPKQSLMLMATSNEGSKATYEQGVEKDKFLINHASLTLSTLTVTSAHPEDSSFYICSARAGSVGEQYFGPGTRLTVT	GATGCTAAGACCACCCAGCCCCCCTCCATGGATTGCGCTGAAGGAAGAGCTGCAAACCTGCCTTGTAATCACTCTACCATCAGTGGAAATGAGTATGTGTATTGGTATCGACAGATTCACTCCCAGGGGCCACAGTATATCATTCATGGTCTAAAAAACAATGAAACCAATGAAATGGCCTCTCTGATCATCACAGAAGACAGAAAGTCCAGCACCTTGATCCTGCCCCACGCTACGCTGAGAGACACTGCTGTGTACTATTGCATCGTCAGAGTCGCGGCCGGTAACCAGTTCTATTTTGGGACAGGGACAAGTTTGACGGTCATTCCAA	GGTGCTGTCGTCTCTCAACATCCGAGCTGGGTTATCTGTAAGAGTGGAACCTCTGTGAAGATCGAGTGCCGTTCCCTGGACTTTCAGGCCACAACTATGTTTTGGTATCGTCAGTTCCCGAAACAGAGTCTCATGCTGATGGCAACTTCCAATGAGGGCTCCAAGGCCACATACGAGCAAGGCGTCGAGAAGGACAAGTTTCTCATCAACCATGCAAGCCTGACCTTGTCCACTCTGACAGTGACCAGTGCCCATCCTGAAGACAGCAGCTTCTACATCTGCAGTGCTAGGGCAGGGTCTGTTGGCGAGCAGTACTTCGGGCCGGGCACCAGGCTCACGGTCACAG
YF3_AgT2_CAATTCGAGGCACCAT	YFNB3_Lane2	COR430	Probe	6	PBMC	TRAV38-1.TRAJ56.TRAC;TGTGCTTTCATTGTAACTGGAGCCAATAGTAAGCTGACATTT_TRBV6-1..TRBJ1-6.TRBC1;TGTGCCAGCAGTGGGGGGTGGAGTAATTCACCCCTCCACTTT	Single (0 < X <= 1)	TRAV38-1.TRAJ56.TRAC_TRBV6-1..TRBJ1-6.TRBC1	CAFIVTGANSKLTF_CASSGGWSNSPLHF	AQTVTQSQPEMSVQEAETVTLSCTYDTSENNYYLFWYKQPPSRQMILVIRQEAYKQQNATENRFSVNFQKAAKSFSLKISDSQLGDTAMYFCAFIVTGANSKLTFGKGITLSVRP	NAGVTQTPKFQVLKTGQSMTLQCAQDMNHNSMYWYRQDPGMGLRLIYYSASEGTTDKGEVPNGYNVSRLNKREFSLRLESAAPSQTSVYFCASSGGWSNSPLHFGNGTRLTVT	GCCCAGACAGTCACTCAGTCTCAACCAGAGATGTCTGTGCAGGAGGCAGAGACTGTGACCCTGAGTTGCACATATGACACCAGTGAGAATAATTATTATTTGTTCTGGTACAAGCAGCCTCCCAGCAGGCAGATGATTCTCGTTATTCGCCAAGAAGCTTATAAGCAACAGAATGCAACGGAGAATCGTTTCTCTGTGAACTTCCAGAAAGCAGCCAAATCCTTCAGTCTCAAGATCTCAGACTCACAGCTGGGGGACACTGCGATGTATTTCTGTGCTTTCATTGTAACTGGAGCCAATAGTAAGCTGACATTTGGAAAAGGAATAACTCTGAGTGTTAGACCAG	AATGCTGGTGTCACTCAGACCCCAAAATTCCAGGTCCTGAAGACAGGACAGAGCATGACACTGCAGTGTGCCCAGGATATGAACCATAACTCCATGTACTGGTATCGACAAGACCCAGGCATGGGACTGAGGCTGATTTATTACTCAGCTTCTGAGGGTACCACTGACAAAGGAGAAGTCCCCAATGGCTACAATGTCTCCAGATTAAACAAACGGGAGTTCTCGCTCAGGCTGGAGTCGGCTGCTCCCTCCCAGACATCTGTGTACTTCTGTGCCAGCAGTGGGGGGTGGAGTAATTCACCCCTCCACTTTGGGAACGGGACCAGGCTCACTGTGACAG
YF3_AgT2_CAATTGTAGATTACCG	YFNB3_Lane2	COR429	Probe	5	dLN	TRAV8-3.TRAJ15.TRAC;TGTGCTTTGAACCAGGCAGGAACTGCTCTGATCTTT_TRBV6-1..TRBJ2-7.TRBC2;TGTGCCAGCGTCCGGGTCTTGGGACAGGGGATAACCTACGAGCAGTACTTC	Single (0 < X <= 1)	TRAV8-3.TRAJ15.TRAC_TRBV6-1..TRBJ2-7.TRBC2	CALNQAGTALIF_CASVRVLGQGITYEQYF	AQSVTQPDIHITVSEGASLELRCNYSYGATPYLFWYVQSPGQGLQLLLKYFSGDTLVQGIKGFEAEFKRSQSSFNLRKPSVHWSDAAEYFCALNQAGTALIFGKGTTLSVSS	NAGVTQTPKFQVLKTGQSMTLQCAQDMNHNSMYWYRQDPGMGLRLIYYSASEGTTDKGEVPNGYNVSRLNKREFSLRLESAAPSQTSVYFCASVRVLGQGITYEQYFGPGTRLTVT	GCCCAGTCAGTGACCCAGCCTGACATCCACATCACTGTCTCTGAAGGAGCCTCACTGGAGTTGAGATGTAACTATTCCTATGGGGCAACACCTTATCTCTTCTGGTATGTCCAGTCCCCCGGCCAAGGCCTCCAGCTGCTCCTGAAGTACTTTTCAGGAGACACTCTGGTTCAAGGCATTAAAGGCTTTGAGGCTGAATTTAAGAGGAGTCAATCTTCCTTCAATCTGAGGAAACCCTCTGTGCATTGGAGTGATGCTGCTGAGTACTTCTGTGCTTTGAACCAGGCAGGAACTGCTCTGATCTTTGGGAAGGGAACCACCTTATCAGTGAGTTCCA	AATGCTGGTGTCACTCAGACCCCAAAATTCCAGGTCCTGAAGACAGGACAGAGCATGACACTGCAGTGTGCCCAGGATATGAACCATAACTCCATGTACTGGTATCGACAAGACCCAGGCATGGGACTGAGGCTGATTTATTACTCAGCTTCTGAGGGTACCACTGACAAAGGAGAAGTCCCCAATGGCTACAATGTCTCCAGATTAAACAAACGGGAGTTCTCGCTCAGGCTGGAGTCGGCTGCTCCCTCCCAGACATCTGTGTACTTCTGTGCCAGCGTCCGGGTCTTGGGACAGGGGATAACCTACGAGCAGTACTTCGGGCCGGGCACCAGGCTCACGGTCACAG
YF3_AgT2_CACAATCCACGTCAAT	YFNB3_Lane2	COR429	Probe	13	PBMC
YF3_AgT2_CACCCAGAGCTCACCC	YFNB3_Lane2	COR430	Probe	13	PBMC
YF3_AgT2_CACGAAGAGAGGACAT	YFNB3_Lane2	COR429	Probe	13	PBMC
YF3_AgT2_CACGTAGGTGGCGAGA	YFNB3_Lane2	COR430	Probe	5	dLN	TRAV26-1.TRAJ37.TRAC;TGCATCGTCAGAGATGTTGGCTCTAGCAACACAGGCAAACTAATCTTT_TRBV6-1..TRBJ2-3.TRBC2;TGTGCCAGCAGTCCGCACCCCGTTTTCACAGATACGCAGTATTTT	Single (0 < X <= 1)	TRAV26-1.TRAJ37.TRAC_TRBV6-1..TRBJ2-3.TRBC2	CIVRDVGSSNTGKLIF_CASSPHPVFTDTQYF	DAKTTQPPSMDCAEGRAANLPCNHSTISGNEYVYWYRQIHSQGPQYIIHGLKNNETNEMASLIITEDRKSSTLILPHATLRDTAVYYCIVRDVGSSNTGKLIFGQGTTLQVKP	NAGVTQTPKFQVLKTGQSMTLQCAQDMNHNSMYWYRQDPGMGLRLIYYSASEGTTDKGEVPNGYNVSRLNKREFSLRLESAAPSQTSVYFCASSPHPVFTDTQYFGPGTRLTVL	GATGCTAAGACCACCCAGCCCCCCTCCATGGATTGCGCTGAAGGAAGAGCTGCAAACCTGCCTTGTAATCACTCTACCATCAGTGGAAATGAGTATGTGTATTGGTATCGACAGATTCACTCCCAGGGGCCACAGTATATCATTCATGGTCTAAAAAACAATGAAACCAATGAAATGGCCTCTCTGATCATCACAGAAGACAGAAAGTCCAGCACCTTGATCCTGCCCCACGCTACGCTGAGAGACACTGCTGTGTACTATTGCATCGTCAGAGATGTTGGCTCTAGCAACACAGGCAAACTAATCTTTGGGCAAGGGACAACTTTACAAGTAAAACCAG	AATGCTGGTGTCACTCAGACCCCAAAATTCCAGGTCCTGAAGACAGGACAGAGCATGACACTGCAGTGTGCCCAGGATATGAACCATAACTCCATGTACTGGTATCGACAAGACCCAGGCATGGGACTGAGGCTGATTTATTACTCAGCTTCTGAGGGTACCACTGACAAAGGAGAAGTCCCCAATGGCTACAATGTCTCCAGATTAAACAAACGGGAGTTCTCGCTCAGGCTGGAGTCGGCTGCTCCCTCCCAGACATCTGTGTACTTCTGTGCCAGCAGTCCGCACCCCGTTTTCACAGATACGCAGTATTTTGGCCCAGGCACCCGGCTGACAGTGCTCG
YF3_AgT2_CACTTAACAGCGCTAC	YFNB3_Lane2	COR429	Probe	13	PBMC
YF3_AgT2_CAGCAGGCACTGACCA	YFNB3_Lane2	COR430	Probe	2	dLN	TRAV20.TRAJ26.TRAC;TGTGCTGTGCAGGCGTGGGGTCAGAATTTTGTCTTT_TRBV9..TRBJ2-3.TRBC2;TGTGCCAGCAGCGTAGCAATGGGGAGCACAGATACGCAGTATTTT	Single (0 < X <= 1)	TRAV20.TRAJ26.TRAC_TRBV9..TRBJ2-3.TRBC2	CAVQAWGQNFVF_CASSVAMGSTDTQYF	EDQVTQSPEALRLQEGESSSLNCSYTVSGLRGLFWYRQDPGKGPEFLFTLYSAGEEKEKERLKATLTKKESFLHITAPKPEDSATYLCAVQAWGQNFVFGPGTRLSVLP	DSGVTQTPKHLITATGQRVTLRCSPRSGDLSVYWYQQSLDQGLQFLIQYYNGEERAKGNILERFSAQQFPDLHSELNLSSLELGDSALYFCASSVAMGSTDTQYFGPGTRLTVL	GAAGACCAGGTGACGCAGAGTCCCGAGGCCCTGAGACTCCAGGAGGGAGAGAGTAGCAGTCTCAACTGCAGTTACACAGTCAGCGGTTTAAGAGGGCTGTTCTGGTATAGGCAAGATCCTGGGAAAGGCCCTGAATTCCTCTTCACCCTGTATTCAGCTGGGGAAGAAAAGGAGAAAGAAAGGCTAAAAGCCACATTAACAAAGAAGGAAAGCTTTCTGCACATCACAGCCCCTAAACCTGAAGACTCAGCCACTTATCTCTGTGCTGTGCAGGCGTGGGGTCAGAATTTTGTCTTTGGTCCCGGAACCAGATTGTCCGTGCTGCCCT	GATTCTGGAGTCACACAAACCCCAAAGCACCTGATCACAGCAACTGGACAGCGAGTGACGCTGAGATGCTCCCCTAGGTCTGGAGACCTCTCTGTGTACTGGTACCAACAGAGCCTGGACCAGGGCCTCCAGTTCCTCATTCAGTATTATAATGGAGAAGAGAGAGCAAAAGGAAACATTCTTGAACGATTCTCCGCACAACAGTTCCCTGACTTGCACTCTGAACTAAACCTGAGCTCTCTGGAGCTGGGGGACTCAGCTTTGTATTTCTGTGCCAGCAGCGTAGCAATGGGGAGCACAGATACGCAGTATTTTGGCCCAGGCACCCGGCTGACAGTGCTCG
YF3_AgT2_CAGGTAACACGTAATC	YFNB3_Lane2	COR430	Probe	2	dLN	TRAV21.TRAJ36.TRAC;TGTGCAGTTGGTGGGGCAAACAACCTCTTCTTT_TRBV12-3..TRBJ2-7.TRBC2;TGTGCCAGCAGTGCCGGGGGTTCGGCCTACGAGCAGTACTTC	Small (1 < X <= 5)	TRAV21.TRAJ36.TRAC_TRBV12-3..TRBJ2-7.TRBC2	CAVGGANNLFF_CASSAGGSAYEQYF	KQEVTQIPAALSVPEGENLVLNCSFTDSAIYNLQWFRQDPGKGLTSLLLIQSSQREQTSGRLNASLDKSSGRSTLYIAASQPGDSATYLCAVGGANNLFFGTGTRLTVIP	DAGVIQSPRHEVTEMGQEVTLRCKPISGHNSLFWYRQTMMRGLELLIYFNNNVPIDDSGMPEDRFSAKMPNASFSTLKIQPSEPRDSAVYFCASSAGGSAYEQYFGPGTRLTVT	AAACAGGAGGTGACGCAGATTCCTGCAGCTCTGAGTGTCCCAGAAGGAGAAAACTTGGTTCTCAACTGCAGTTTCACTGATAGCGCTATTTACAACCTCCAGTGGTTTAGGCAGGACCCTGGGAAAGGTCTCACATCTCTGTTGCTTATTCAGTCAAGTCAGAGAGAGCAAACAAGTGGAAGACTTAATGCCTCGCTGGATAAATCATCAGGACGTAGTACTTTATACATTGCAGCTTCTCAGCCTGGTGACTCAGCCACCTACCTCTGTGCAGTTGGTGGGGCAAACAACCTCTTCTTTGGGACTGGAACGAGACTCACCGTTATTCCCT	GATGCTGGAGTTATCCAGTCACCCCGCCATGAGGTGACAGAGATGGGACAAGAAGTGACTCTGAGATGTAAACCAATTTCAGGCCACAACTCCCTTTTCTGGTACAGACAGACCATGATGCGGGGACTGGAGTTGCTCATTTACTTTAACAACAACGTTCCGATAGATGATTCAGGGATGCCCGAGGATCGATTCTCAGCTAAGATGCCTAATGCATCATTCTCCACTCTGAAGATCCAGCCCTCAGAACCCAGGGACTCAGCTGTGTACTTCTGTGCCAGCAGTGCCGGGGGTTCGGCCTACGAGCAGTACTTCGGGCCGGGCACCAGGCTCACGGTCACAG
YF3_AgT2_CAGTAATTCGGCCAAT	YFNB3_Lane2	COR430	Probe	5	dLN	TRAV26-1.TRAJ36.TRAC;TGCATCGTCAGAGTCGCTGCTGGGGCAAACAACCTCTTCTTT_TRBV5-1..TRBJ1-3.TRBC1;TGCGCCAGCAGCTTGGGGAGTACAGTCTCTGGAAACACCATATATTTT	Single (0 < X <= 1)	TRAV26-1.TRAJ36.TRAC_TRBV5-1..TRBJ1-3.TRBC1	CIVRVAAGANNLFF_CASSLGSTVSGNTIYF	DAKTTQPPSMDCAEGRAANLPCNHSTISGNEYVYWYRQIHSQGPQYIIHGLKNNETNEMASLIITEDRKSSTLILPHATLRDTAVYYCIVRVAAGANNLFFGTGTRLTVIP	KAGVTQTPRYLIKTRGQQVTLSCSPISGHRSVSWYQQTPGQGLQFLFEYFSETQRNKGNFPGRFSGRQFSNSRSEMNVSTLELGDSALYLCASSLGSTVSGNTIYFGEGSWLTVV	GATGCTAAGACCACCCAGCCCCCCTCCATGGATTGCGCTGAAGGAAGAGCTGCAAACCTGCCTTGTAATCACTCTACCATCAGTGGAAATGAGTATGTGTATTGGTATCGACAGATTCACTCCCAGGGGCCACAGTATATCATTCATGGTCTAAAAAACAATGAAACCAATGAAATGGCCTCTCTGATCATCACAGAAGACAGAAAGTCCAGCACCTTGATCCTGCCCCACGCTACGCTGAGAGACACTGCTGTGTACTATTGCATCGTCAGAGTCGCTGCTGGGGCAAACAACCTCTTCTTTGGGACTGGAACGAGACTCACCGTTATTCCCT	AAGGCTGGAGTCACTCAAACTCCAAGATATCTGATCAAAACGAGAGGACAGCAAGTGACACTGAGCTGCTCCCCTATCTCTGGGCATAGGAGTGTATCCTGGTACCAACAGACCCCAGGACAGGGCCTTCAGTTCCTCTTTGAATACTTCAGTGAGACACAGAGAAACAAAGGAAACTTCCCTGGTCGATTCTCAGGGCGCCAGTTCTCTAACTCTCGCTCTGAGATGAATGTGAGCACCTTGGAGCTGGGGGACTCGGCCCTTTATCTTTGCGCCAGCAGCTTGGGGAGTACAGTCTCTGGAAACACCATATATTTTGGAGAGGGAAGTTGGCTCACTGTTGTAG
YF3_AgT2_CAGTCAATCCTGGTAA	YFNB3_Lane2	COR429	Probe	1	PBMC	TRAV16.TRAJ12.TRAC;TGTGCTCTAAGTCGCCCTATGGATAGCAGCTATAAATTGATCTTC_TRBV20-1..TRBJ1-1.TRBC1;TGCAGTGCTAGTTCAAAGGTGGCGTTCACTGAAGCTTTCTTT	Single (0 < X <= 1)	TRAV16.TRAJ12.TRAC_TRBV20-1..TRBJ1-1.TRBC1	CALSRPMDSSYKLIF_CSASSKVAFTEAFF	AQRVTQPEKLLSVFKGAPVELKCNYSYSGSPELFWYVQYSRQRLQLLLRHISRESIKGFTADLNKGETSFHLKKPFAQEEDSAMYYCALSRPMDSSYKLIFGSGTRLLVRP	GAVVSQHPSRVICKSGTSVKIECRSLDFQATTMFWYRQFPKQSLMLMATSNEGSKATYEQGVEKDKFLINHASLTLSTLTVTSAHPEDSSFYICSASSKVAFTEAFFGQGTRLTVV	GCCCAGAGAGTGACTCAGCCCGAGAAGCTCCTCTCTGTCTTTAAAGGGGCCCCAGTGGAGCTGAAGTGCAACTATTCCTATTCTGGGAGTCCTGAACTCTTCTGGTATGTCCAGTACTCCAGACAACGCCTCCAGTTACTCTTGAGACACATCTCTAGAGAGAGCATCAAAGGCTTCACTGCTGACCTTAACAAAGGCGAGACATCTTTCCACCTGAAGAAACCATTTGCTCAAGAGGAAGACTCAGCCATGTATTACTGTGCTCTAAGTCGCCCTATGGATAGCAGCTATAAATTGATCTTCGGGAGTGGGACCAGACTGCTGGTCAGGCCTG	GGTGCTGTCGTCTCTCAACATCCGAGCAGGGTTATCTGTAAGAGTGGAACCTCTGTGAAGATCGAGTGCCGTTCCCTGGACTTTCAGGCCACAACTATGTTTTGGTATCGTCAGTTCCCGAAACAGAGTCTCATGCTGATGGCAACTTCCAATGAGGGCTCCAAGGCCACATACGAGCAAGGCGTCGAGAAGGACAAGTTTCTCATCAACCATGCAAGCCTGACCTTGTCCACTCTGACAGTGACCAGTGCCCATCCTGAAGACAGCAGCTTCTACATCTGCAGTGCTAGTTCAAAGGTGGCGTTCACTGAAGCTTTCTTTGGACAAGGCACCAGACTCACAGTTGTAG
YF3_AgT2_CAGTCGCCACATACCG	YFNB3_Lane2	COR430	Probe	8	PBMC	TRAV14/DV4.TRAJ27.TRAC;TGTGCAATGAGAGAAGCCAATGCAGGCAAATCAACCTTT_TRBV5-1..TRBJ2-3.TRBC2;TGCGCCAGCAGCTCCGGGACTACCTTACCCACAGATACGCAGTATTTT	Small (1 < X <= 5)	TRAV14/DV4.TRAJ27.TRAC_TRBV5-1..TRBJ2-3.TRBC2	CAMREANAGKSTF_CASSSGTTLPTDTQYF	AQKITQTQPGMFVQEKEAVTLDCTYDTSDPSYGLFWYKQPSSGEMIFLIYQGSYDQQNATEGRYSLNFQKARKSANLVISASQLGDSAMYFCAMREANAGKSTFGDGTTLTVKP	KAGVTQTPRYLIKTRGQQVTLSCSPISGHRSVSWYQQTPGQGLQFLFEYFSETQRNKGNFPGRFSGRQFSNSRSEMNVSTLELGDSALYLCASSSGTTLPTDTQYFGPGTRLTVL	GCCCAGAAGATAACTCAAACCCAACCAGGAATGTTCGTGCAGGAAAAGGAGGCTGTGACTCTGGACTGCACATATGACACCAGTGATCCAAGTTATGGTCTATTCTGGTACAAGCAGCCCAGCAGTGGGGAAATGATTTTTCTTATTTATCAGGGGTCTTATGACCAGCAAAATGCAACAGAAGGTCGCTACTCATTGAATTTCCAGAAGGCAAGAAAATCCGCCAACCTTGTCATCTCCGCTTCACAACTGGGGGACTCAGCAATGTACTTCTGTGCAATGAGAGAAGCCAATGCAGGCAAATCAACCTTTGGGGATGGGACTACGCTCACTGTGAAGCCAA	AAGGCTGGAGTCACTCAAACTCCAAGATATCTGATCAAAACGAGAGGACAGCAAGTGACACTGAGCTGCTCCCCTATCTCTGGGCATAGGAGTGTATCCTGGTACCAACAGACCCCAGGACAGGGCCTTCAGTTCCTCTTTGAATACTTCAGTGAGACACAGAGAAACAAAGGAAACTTCCCTGGTCGATTCTCAGGGCGCCAGTTCTCTAACTCTCGCTCTGAGATGAATGTGAGCACCTTGGAGCTGGGGGACTCGGCCCTTTATCTTTGCGCCAGCAGCTCCGGGACTACCTTACCCACAGATACGCAGTATTTTGGCCCAGGCACCCGGCTGACAGTGCTCG
YF3_AgT2_CAGTGCAGTATCAGTA	YFNB3_Lane2	COR429	Probe	13	PBMC
YF3_AgT2_CAGTTTACAATGGTAG	YFNB3_Lane2	COR430	Probe	9	dLN	TRAV8-4.TRAJ23.TRAC;TGTGCTGTGAGTGGAGATAACCAGGGAGGAAAGCTTATCTTC_TRBV7-8..TRBJ2-3.TRBC2;TGTGCCAGCAGGGGACTAGCGATATCAGATACGCAGTATTTT	Single (0 < X <= 1)	TRAV8-4.TRAJ23.TRAC_TRBV7-8..TRBJ2-3.TRBC2	CAVSGDNQGGKLIF_CASRGLAISDTQYF	AQSVTQLGSHVSVSEGALVLLRCNYSSSVPPYLFWYVQYPNQGLQLLLKYTTGATLVKGINGFEAEFKKSETSFHLTKPSAHMSDAAEYFCAVSGDNQGGKLIFGQGTELSVKP	GAGVSQSPRYKVAKRGQDVALRCDPISGHVSLFWYQQALGQGPEFLTYFQNEAQLDKSGLPSDRFFAERPEGSVSTLKIQRTQQEDSAVYLCASRGLAISDTQYFGPGTRLTVL	GCCCAGTCGGTGACCCAGCTTGGCAGCCACGTCTCTGTCTCTGAGGGAGCCCTGGTTCTGCTGAGGTGCAACTACTCATCGTCTGTTCCACCATATCTCTTCTGGTATGTGCAATACCCCAACCAAGGACTCCAGCTTCTCCTGAAGTACACAACAGGGGCCACCCTGGTTAAAGGCATCAACGGTTTTGAGGCTGAATTTAAGAAGAGTGAAACCTCCTTCCACCTGACGAAACCCTCAGCCCATATGAGCGACGCGGCTGAGTACTTCTGTGCTGTGAGTGGAGATAACCAGGGAGGAAAGCTTATCTTCGGACAGGGAACGGAGTTATCTGTGAAACCCA	GGTGCTGGAGTCTCCCAGTCCCCTAGGTACAAAGTCGCAAAGAGAGGACAGGATGTAGCTCTCAGGTGTGATCCAATTTCGGGTCATGTATCCCTTTTTTGGTACCAACAGGCCCTGGGGCAGGGGCCAGAGTTTCTGACTTATTTCCAGAATGAAGCTCAACTAGACAAATCGGGGCTGCCCAGTGATCGCTTCTTTGCAGAAAGGCCTGAGGGATCCGTCTCCACTCTGAAGATCCAGCGCACACAGCAGGAGGACTCCGCCGTGTATCTCTGTGCCAGCAGGGGACTAGCGATATCAGATACGCAGTATTTTGGCCCAGGCACCCGGCTGACAGTGCTCG
YF3_AgT2_CATAGCCAGCCTCGAG	YFNB3_Lane2	COR430	Probe	1	dLN	TRAV9-2.TRAJ22.TRAC;TGTGCTCTGACCGCTGCAAGGCAACTGACCTTT_TRBV13..TRBJ1-1.TRBC1;TGTGCCAGCAGGATTGAGAGCAGCTACACTGAAGCTTTCTTT	Small (1 < X <= 5)	TRAV9-2.TRAJ22.TRAC_TRBV13..TRBJ1-1.TRBC1	CALTAARQLTF_CASRIESSYTEAFF
YF3_AgT2_CATATGGTCACAACCA	YFNB3_Lane2	COR430	Probe	13	dLN
YF3_AgT2_CATCGCCTCGCATTAG	YFNB3_Lane2	COR430	Probe	13	dLN
YF3_AgT2_CATCTTGGTCGTACCT	YFNB3_Lane2	COR429	Probe	13	PBMC
YF3_AgT2_CATTGCTTCGCGAGTT	YFNB3_Lane2	COR430	Probe	13	PBMC
YF3_AgT2_CATTGTCTCCCATTAC	YFNB3_Lane2	COR430	Probe	13	PBMC
YF3_AgT2_CCACACCTCATACTAA	YFNB3_Lane2	COR430	Probe	13	PBMC
YF3_AgT2_CCAGGCTCACGTCTAG	YFNB3_Lane2	COR430	Probe	13	PBMC
YF3_AgT2_CCATTAGAGATACGAA	YFNB3_Lane2	COR429	Probe	8	PBMC
YF3_AgT2_CCCATGCTCAGTAAAG	YFNB3_Lane2	COR430	Probe	5	dLN	TRAV2.TRAJ28.TRAC;TGTGCTGTGCCCTCTGGGGCTGGGAGTTACCAACTCACTTTC_TRBV20-1..TRBJ2-3.TRBC2;TGCAGTGCTAGAGGTGTGTCGGCTAGCGGGGGGTATACGCAGTATTTT	Single (0 < X <= 1)	TRAV2.TRAJ28.TRAC_TRBV20-1..TRBJ2-3.TRBC2	CAVPSGAGSYQLTF_CSARGVSASGGYTQYF	KDQVFQPSTVASSEGAVVEIFCNHSVSNAYNFFWYLHFPGCAPRLLVKGSKPSQQGRYNMTYERFSSSLLILQVREADAAVYYCAVPSGAGSYQLTFGKGTKLSVIP	GAVVSQHPSWVICKSGTSVKIECRSLDFQATTMFWYRQFPKQSLMLMATSNEGSKATYEQGVEKDKFLINHASLTLSTLTVTSAHPEDSSFYICSARGVSASGGYTQYFGPGTRLTVL	AAGGACCAAGTGTTTCAGCCTTCCACAGTGGCATCTTCAGAGGGAGCTGTGGTGGAAATCTTCTGTAATCACTCTGTGTCCAATGCTTACAACTTCTTCTGGTACCTTCACTTCCCGGGATGTGCACCAAGACTCCTTGTTAAAGGCTCAAAGCCTTCTCAGCAGGGACGATACAACATGACCTATGAACGGTTCTCTTCATCGCTGCTCATCCTCCAGGTGCGGGAGGCAGATGCTGCTGTTTACTACTGTGCTGTGCCCTCTGGGGCTGGGAGTTACCAACTCACTTTCGGGAAGGGGACCAAACTCTCGGTCATACCAA	GGTGCTGTCGTCTCTCAACATCCGAGCTGGGTTATCTGTAAGAGTGGAACCTCTGTGAAGATCGAGTGCCGTTCCCTGGACTTTCAGGCCACAACTATGTTTTGGTATCGTCAGTTCCCGAAACAGAGTCTCATGCTGATGGCAACTTCCAATGAGGGCTCCAAGGCCACATACGAGCAAGGCGTCGAGAAGGACAAGTTTCTCATCAACCATGCAAGCCTGACCTTGTCCACTCTGACAGTGACCAGTGCCCATCCTGAAGACAGCAGCTTCTACATCTGCAGTGCTAGAGGTGTGTCGGCTAGCGGGGGGTATACGCAGTATTTTGGCCCAGGCACCCGGCTGACAGTGCTCG
YF3_AgT2_CCCTGTGGTCCATAGG	YFNB3_Lane2	COR429	Probe	0	PBMC						GAVVSQHPSWVICKSGTSVKIECRSLDFQATTMFWYRQFPKQSLMLMATSNEGSKATYEQGVEKDKFLINHASLTLSTLTVTSAHPEDSSFYICSASSGNYGYTFGSGTRLTVV		GGTGCTGTCGTCTCTCAACATCCGAGCTGGGTTATCTGTAAGAGTGGAACCTCTGTGAAGATCGAGTGCCGTTCCCTGGACTTTCAGGCCACAACTATGTTTTGGTATCGTCAGTTCCCGAAACAGAGTCTCATGCTGATGGCAACTTCCAATGAGGGCTCCAAGGCCACATACGAGCAAGGCGTCGAGAAGGACAAGTTTCTCATCAACCATGCAAGCCTGACCTTGTCCACTCTGACAGTGACCAGTGCCCATCCTGAAGACAGCAGCTTCTACATCTGCAGTGCTAGCTCTGGGAACTATGGCTACACCTTCGGTTCGGGGACCAGGTTAACCGTTGTAG
YF3_AgT2_CCCTTCGCAATCGGCC	YFNB3_Lane2	COR430	Probe	13	PBMC
YF3_AgT2_CCGTAACAGATCGGAG	YFNB3_Lane2	COR430	Probe	0	PBMC	TRAV20.TRAJ58.TRAC;TGTGCTGTGCAGGCGTGGGAAACCAGTGGCTCTAGGTTGACCTTT_TRBV9.TRBD1.TRBJ2-3.TRBC2;TGTGCCAGCAGCGTAGGTATAGGGAGCACAGATACGCAGTATTTT	Small (1 < X <= 5)	TRAV20.TRAJ58.TRAC_TRBV9.TRBD1.TRBJ2-3.TRBC2	CAVQAWETSGSRLTF_CASSVGIGSTDTQYF	EDQVTQSPEALRLQEGESSSLNCSYTVSGLRGLFWYRQDPGKGPEFLFTLYSAGEEKEKERLKATLTKKESFLHITAPKPEDSATYLCAVQAWETSGSRLTFGEGTQLTVNP	DSGVTQTPKHLITATGQRVTLRCSPRSGDLSVYWYQQSLDQGLQFLIQYYNGEERAKGNILERFSAQQFPDLHSELNLSSLELGDSALYFCASSVGIGSTDTQYFGPGTRLTVL	GAAGACCAGGTGACGCAGAGTCCCGAGGCCCTGAGACTCCAGGAGGGAGAGAGTAGCAGTCTCAACTGCAGTTACACAGTCAGCGGTTTAAGAGGGCTGTTCTGGTATAGGCAAGATCCTGGGAAAGGCCCTGAATTCCTCTTCACCCTGTATTCAGCTGGGGAAGAAAAGGAGAAAGAAAGGCTAAAAGCCACATTAACAAAGAAGGAAAGCTTTCTGCACATCACAGCCCCTAAACCTGAAGACTCAGCCACTTATCTCTGTGCTGTGCAGGCGTGGGAAACCAGTGGCTCTAGGTTGACCTTTGGGGAAGGAACACAGCTCACAGTGAATCCTG	GATTCTGGAGTCACACAAACCCCAAAGCACCTGATCACAGCAACTGGACAGCGAGTGACGCTGAGATGCTCCCCTAGGTCTGGAGACCTCTCTGTGTACTGGTACCAACAGAGCCTGGACCAGGGCCTCCAGTTCCTCATTCAGTATTATAATGGAGAAGAGAGAGCAAAAGGAAACATTCTTGAACGATTCTCCGCACAACAGTTCCCTGACTTGCACTCTGAACTAAACCTGAGCTCTCTGGAGCTGGGGGACTCAGCTTTGTATTTCTGTGCCAGCAGCGTAGGTATAGGGAGCACAGATACGCAGTATTTTGGCCCAGGCACCCGGCTGACAGTGCTCG
YF3_AgT2_CCGTCGAAGCACGGAA	YFNB3_Lane2	COR430	Probe	12	dLN	TRAV12-3.TRAJ57.TRAC;TGTGCATCCACTCAGGGCGGATCTGAAAAGCTGGTCTTT_TRBV6-1..TRBJ1-5.TRBC1;TGTGCCAGCAGTGAATGGGGGGGGCAGGGCAATCAGCCCCAGCATTTT	Single (0 < X <= 1)	TRAV12-3.TRAJ57.TRAC_TRBV6-1..TRBJ1-5.TRBC1	CASTQGGSEKLVF_CASSEWGGQGNQPQHF	QKEVEQDPGPLSVPEGAIVSLNCTYSNSAFQYFMWYRQYSRKGPELLMYTYSSGNKEDGRFTAQVDKSSKYISLFIRDSQPSDSATYLCASTQGGSEKLVFGKGTKLTVNP	NAGVTQTPKFQVLKTGQSMTLQCAQDMNHNSMYWYRQDPGMGLRLIYYSASEGTTDKGEVPNGYNVSRLNKREFSLRLESAAPSQTSVYFCASSEWGGQGNQPQHFGDGTRLSIL	CAGAAGGAGGTGGAGCAGGATCCTGGACCACTCAGTGTTCCAGAGGGAGCCATTGTTTCTCTCAACTGCACTTACAGCAACAGTGCTTTTCAATACTTCATGTGGTACAGACAGTATTCCAGAAAAGGCCCTGAGTTGCTGATGTACACATACTCCAGTGGTAACAAAGAAGATGGAAGGTTTACAGCACAGGTCGATAAATCCAGCAAGTATATCTCCTTGTTCATCAGAGACTCACAGCCCAGTGATTCAGCCACCTACCTCTGTGCATCCACTCAGGGCGGATCTGAAAAGCTGGTCTTTGGAAAGGGAACGAAACTGACAGTAAACCCAT	AATGCTGGTGTCACTCAGACCCCAAAATTCCAGGTCCTGAAGACAGGACAGAGCATGACACTGCAGTGTGCCCAGGATATGAACCATAACTCCATGTACTGGTATCGACAAGACCCAGGCATGGGACTGAGGCTGATTTATTACTCAGCTTCTGAGGGTACCACTGACAAAGGAGAAGTCCCCAATGGCTACAATGTCTCCAGATTAAACAAACGGGAGTTCTCGCTCAGGCTGGAGTCGGCTGCTCCCTCCCAGACATCTGTGTACTTCTGTGCCAGCAGTGAATGGGGGGGGCAGGGCAATCAGCCCCAGCATTTTGGTGATGGGACTCGACTCTCCATCCTAG
YF3_AgT2_CCGTCTATCGTAGCAC	YFNB3_Lane2	COR429	Probe	13	PBMC
YF3_AgT2_CCGTTTCCAGGGTTAA	YFNB3_Lane2	COR430	Probe	13	PBMC
YF3_AgT2_CCTAAAGTCCATGCTT	YFNB3_Lane2	COR430	Probe	5	dLN	TRAV9-2.TRAJ31.TRAC;TGTGCTCTGAGTGATCGAGAAGCCAGACTCATGTTT_TRBV3-1..TRBJ1-1.TRBC1;TGTGCCAGCAGCCATTATTCCGACACTGAAGCTTTCTTT	Single (0 < X <= 1)	TRAV9-2.TRAJ31.TRAC_TRBV3-1..TRBJ1-1.TRBC1	CALSDREARLMF_CASSHYSDTEAFF	GDSVTQMEGPVTLSEEAFLTINCTYTATGYPSLFWYVQYPGEGLQLLLKATKADDKGSNKGFEATYRKETTSFHLEKGSVQVSDSAVYFCALSDREARLMFGDGTQLVVKP	DTAVSQTPKYLVTQMGNDKSIKCEQNLGHDTMYWYKQDSKKFLKIMFSYNNKELIINETVPNRFSPKSPDKAHLNLHINSLELGDSAVYFCASSHYSDTEAFFGQGTRLTVV	GGAGATTCAGTGACCCAGATGGAAGGGCCAGTGACTCTCTCAGAAGAGGCCTTCCTGACTATAAACTGCACGTACACAGCCACAGGATACCCTTCCCTTTTCTGGTATGTCCAATATCCTGGAGAAGGTCTACAGCTCCTCCTGAAAGCCACGAAGGCTGATGACAAGGGAAGCAACAAAGGTTTTGAAGCCACATACCGTAAAGAAACCACTTCTTTCCACTTGGAGAAAGGCTCAGTTCAAGTGTCAGACTCAGCGGTGTACTTCTGTGCTCTGAGTGATCGAGAAGCCAGACTCATGTTTGGAGATGGAACTCAGCTGGTGGTGAAGCCCA	GACACAGCTGTTTCCCAGACTCCAAAATACCTGGTCACACAGATGGGAAACGACAAGTCCATTAAATGTGAACAAAATCTGGGCCATGATACTATGTATTGGTATAAACAGGACTCTAAGAAATTTCTGAAGATAATGTTTAGCTACAATAATAAGGAGCTCATTATAAATGAAACAGTTCCAAATCGCTTCTCACCTAAATCTCCAGACAAAGCTCACTTAAATCTTCACATCAATTCCCTGGAGCTTGGTGACTCTGCTGTGTATTTCTGTGCCAGCAGCCATTATTCCGACACTGAAGCTTTCTTTGGACAAGGCACCAGACTCACAGTTGTAG
YF3_AgT2_CCTCGAACAACCCGAC	YFNB3_Lane2	COR429	Probe	13	PBMC
YF3_AgT2_CCTGAAATCCAAGTAT	YFNB3_Lane2	COR430	Probe	13	PBMC
YF3_AgT2_CCTTGAGCAAGTCTTA	YFNB3_Lane2	COR430	Probe	13	dLN
YF3_AgT2_CCTTGCGGTCTATAAG	YFNB3_Lane2	COR429	Probe	13	PBMC
YF3_AgT2_CCTTGTGTCAGACATT	YFNB3_Lane2	COR430	Probe	5	dLN	TRAV9-2.TRAJ17.TRAC;TGTGCTCTGAGTGATCAAGCTGCAGGCAACAAGCTAACTTTT_TRBV10-3..TRBJ2-1.TRBC2;TGTGCCATCAGTGAGGAAGCGGGGCCTACCGGGGAGGAGCAGTTCTTC	Single (0 < X <= 1)	TRAV9-2.TRAJ17.TRAC_TRBV10-3..TRBJ2-1.TRBC2	CALSDQAAGNKLTF_CAISEEAGPTGEEQFF	GDSVTQMEGPVTLSEEAFLTINCTYTATGYPSLFWYVQYPGEGLQLLLKATKADDKGSNKGFEATYRKETTSFHLEKGSVQVSDSAVYFCALSDQAAGNKLTFGGGTRVLVKP	DAGITQSPRHKVTETGTPVTLRCHQTENHRYMYWYRQDPGHGLRLIHYSYGVKDTDKGEVSDGYSVSRSKTEDFLLTLESATSSQTSVYFCAISEEAGPTGEEQFFGPGTRLTVL	GGAGATTCAGTGACCCAGATGGAAGGGCCAGTGACTCTCTCAGAAGAGGCCTTCCTGACTATAAACTGCACGTACACAGCCACAGGATACCCTTCCCTTTTCTGGTATGTCCAATATCCTGGAGAAGGTCTACAGCTCCTCCTGAAAGCCACGAAGGCTGATGACAAGGGAAGCAACAAAGGTTTTGAAGCCACATACCGTAAAGAAACCACTTCTTTCCACTTGGAGAAAGGCTCAGTTCAAGTGTCAGACTCAGCGGTGTACTTCTGTGCTCTGAGTGATCAAGCTGCAGGCAACAAGCTAACTTTTGGAGGAGGAACCAGGGTGCTAGTTAAACCAA	GATGCTGGAATCACCCAGAGCCCAAGACACAAGGTCACAGAGACAGGAACACCAGTGACTCTGAGATGTCATCAGACTGAGAACCACCGCTATATGTACTGGTATCGACAAGACCCGGGGCATGGGCTGAGGCTGATCCATTACTCATATGGTGTTAAAGATACTGACAAAGGAGAAGTCTCAGATGGCTATAGTGTCTCTAGATCAAAGACAGAGGATTTCCTCCTCACTCTGGAGTCCGCTACCAGCTCCCAGACATCTGTGTACTTCTGTGCCATCAGTGAGGAAGCGGGGCCTACCGGGGAGGAGCAGTTCTTCGGGCCAGGGACACGGCTCACCGTGCTAG
YF3_AgT2_CGACCTACAATTATCG	YFNB3_Lane2	COR429	Probe	13	dLN
YF3_AgT2_CGACCTACACCAGAGG	YFNB3_Lane2	COR430	Probe	5	PBMC	TRAV38-1.TRAJ52.TRAC;TGTGCTTTCATTTTTAATGCTGGTGGTACTAGCTATGGAAAGCTGACATTT_TRBV20-1..TRBJ1-5.TRBC1;TGCAGTGCTAGAGCTAGGACGGGAGGGCCCCAGCATTTT	Small (1 < X <= 5)	TRAV38-1.TRAJ52.TRAC_TRBV20-1..TRBJ1-5.TRBC1	CAFIFNAGGTSYGKLTF_CSARARTGGPQHF	AQTVTQSQPEMSVQEAETVTLSCTYDTSENNYYLFWYKQPPSRQMILVIRQEAYKQQNATENRFSVNFQKAAKSFSLKISDSQLGDTAMYFCAFIFNAGGTSYGKLTFGQGTILTVHP	GAVVSQHPSWVICKSGTSVKIECRSLDFQATTMFWYRQFPKQSLMLMATSNEGSKATYEQGVEKDKFLINHASLTLSTLTVTSAHPEDSSFYICSARARTGGPQHFGDGTRLSIL	GCCCAGACAGTCACTCAGTCTCAACCAGAGATGTCTGTGCAGGAGGCAGAGACTGTGACCCTGAGTTGCACATATGACACCAGTGAGAATAATTATTATTTGTTCTGGTACAAGCAGCCTCCCAGCAGGCAGATGATTCTCGTTATTCGCCAAGAAGCTTATAAGCAACAGAATGCAACGGAGAATCGTTTCTCTGTGAACTTCCAGAAAGCAGCCAAATCCTTCAGTCTCAAGATCTCAGACTCACAGCTGGGGGACACTGCGATGTATTTCTGTGCTTTCATTTTTAATGCTGGTGGTACTAGCTATGGAAAGCTGACATTTGGACAAGGGACCATCTTGACTGTCCATCCAA	GGTGCTGTCGTCTCTCAACATCCGAGCTGGGTTATCTGTAAGAGTGGAACCTCTGTGAAGATCGAGTGCCGTTCCCTGGACTTTCAGGCCACAACTATGTTTTGGTATCGTCAGTTCCCGAAACAGAGTCTCATGCTGATGGCAACTTCCAATGAGGGCTCCAAGGCCACATACGAGCAAGGCGTCGAGAAGGACAAGTTTCTCATCAACCATGCAAGCCTGACCTTGTCCACTCTGACAGTGACCAGTGCCCATCCTGAAGACAGCAGCTTCTACATCTGCAGTGCTAGAGCTAGGACGGGAGGGCCCCAGCATTTTGGTGATGGGACTCGACTCTCCATCCTAG
YF3_AgT2_CGACTAATCGCATAGC	YFNB3_Lane2	COR430	Probe	13	PBMC
YF3_AgT2_CGAGGAGGTGGCACGT	YFNB3_Lane2	COR429	Probe	13	PBMC
YF3_AgT2_CGATGGCGTAATGGGA	YFNB3_Lane2	COR430	Probe	8	PBMC
YF3_AgT2_CGATTACCAGTGTGGG	YFNB3_Lane2	COR430	Probe	5	dLN	TRAV14/DV4.TRAJ21.TRAC;TGTGCAATTGGGGACTTCAACAAATTTTACTTT_TRBV6-2.TRBD1.TRBJ1-6.TRBC1;TGTGCCAGCACCCTGGAGGGGACAGCGGAGCGTGTGTATTCACCCCTCCACTTT	Single (0 < X <= 1)	TRAV14/DV4.TRAJ21.TRAC_TRBV6-2.TRBD1.TRBJ1-6.TRBC1	CAIGDFNKFYF_CASTLEGTAERVYSPLHF	AQKITQTQPGMFVQEKEAVTLDCTYDTSDPSYGLFWYKQPSSGEMIFLIYQGSYDQQNATEGRYSLNFQKARKSANLVISASQLGDSAMYFCAIGDFNKFYFGSGTKLNVKP	NAGVTQTPKFRVLKTGQSMTLLCAQDMNHEYMYWYRQDPGMGLRLIHYSVGEGTTAKGEVPDGYNVSRLKKQNFLLGLESAAPSQTSVYFCASTLEGTAERVYSPLHFGNGTRLTVT	GCCCAGAAGATAACTCAAACCCAACCAGGAATGTTCGTGCAGGAAAAGGAGGCTGTGACTCTGGACTGCACATATGACACCAGTGATCCAAGTTATGGTCTATTCTGGTACAAGCAGCCCAGCAGTGGGGAAATGATTTTTCTTATTTATCAGGGGTCTTATGACCAGCAAAATGCAACAGAAGGTCGCTACTCATTGAATTTCCAGAAGGCAAGAAAATCCGCCAACCTTGTCATCTCCGCTTCACAACTGGGGGACTCAGCAATGTACTTCTGTGCAATTGGGGACTTCAACAAATTTTACTTTGGATCTGGGACCAAACTCAATGTAAAACCAA	AATGCTGGTGTCACTCAGACCCCAAAATTCCGGGTCCTGAAGACAGGACAGAGCATGACACTGCTGTGTGCCCAGGATATGAACCATGAATACATGTACTGGTATCGACAAGACCCAGGCATGGGGCTGAGGCTGATTCATTACTCAGTTGGTGAGGGTACAACTGCCAAAGGAGAGGTCCCTGATGGCTACAATGTCTCCAGATTAAAAAAACAGAATTTCCTGCTGGGGTTGGAGTCGGCTGCTCCCTCCCAAACATCTGTGTACTTCTGTGCCAGCACCCTGGAGGGGACAGCGGAGCGTGTGTATTCACCCCTCCACTTTGGGAACGGGACCAGGCTCACTGTGACAG
YF3_AgT2_CGCATCGAGACTGCCG	YFNB3_Lane2	COR430	Probe	13	PBMC
YF3_AgT2_CGCATTCGTAGTGAGA	YFNB3_Lane2	COR429	Probe	13	PBMC
YF3_AgT2_CGCCATACACGCCAAC	YFNB3_Lane2	COR429	Probe	13	PBMC
YF3_AgT2_CGCCTAACACTTCGAG	YFNB3_Lane2	COR430	Probe	8	PBMC	TRAV12-2.TRAJ50.TRAC;TGTGCCGTGAAAACCTCCTACGACAAGGTGATATTT_TRBV5-5..TRBJ1-1.TRBC1;TGTGCCAGCAGCTTGTGGGGGAACACTGAAGCTTTCTTT	Single (0 < X <= 1)	TRAV12-2.TRAJ50.TRAC_TRBV5-5..TRBJ1-1.TRBC1	CAVKTSYDKVIF_CASSLWGNTEAFF	QKEVEQNSGPLSVPEGAIASLNCTYSDRGSQSFFWYRQYSGKSPELIMSIYSNGDKEDGRFTAQLNKASQYVSLLIRDSQPSDSATYLCAVKTSYDKVIFGPGTSLSVIP	DAGVTQSPTHLIKTRGQHVTLRCSPISGHKSVSWYQQVLGQGPQFIFQYYEKEERGRGNFPDRFSARQFPNYSSELNVNALLLGDSALYLCASSLWGNTEAFFGQGTRLTVV	CAGAAGGAGGTGGAGCAGAATTCTGGACCCCTCAGTGTTCCAGAGGGAGCCATTGCCTCTCTCAACTGCACTTACAGTGACCGAGGTTCCCAGTCCTTCTTCTGGTACAGACAATATTCTGGGAAAAGCCCTGAGTTGATAATGTCCATATACTCCAATGGTGACAAAGAAGATGGAAGGTTTACAGCACAGCTCAATAAAGCCAGCCAGTATGTTTCTCTGCTCATCAGAGACTCCCAGCCCAGTGATTCAGCCACCTACCTCTGTGCCGTGAAAACCTCCTACGACAAGGTGATATTTGGGCCAGGGACAAGCTTATCAGTCATTCCAA	GACGCTGGAGTCACCCAAAGTCCCACACACCTGATCAAAACGAGAGGACAGCACGTGACTCTGAGATGCTCTCCTATCTCTGGGCACAAGAGTGTGTCCTGGTACCAACAGGTCCTGGGTCAGGGGCCCCAGTTTATCTTTCAGTATTATGAGAAAGAAGAGAGAGGAAGAGGAAACTTCCCTGATCGATTCTCAGCTCGCCAGTTCCCTAACTATAGCTCTGAGCTGAATGTGAACGCCTTGTTGCTGGGGGACTCGGCCCTGTATCTCTGTGCCAGCAGCTTGTGGGGGAACACTGAAGCTTTCTTTGGACAAGGCACCAGACTCACAGTTGTAG
YF3_AgT2_CGCGTCAAGCGTGAAG	YFNB3_Lane2	COR429	Probe	13	PBMC
YF3_AgT2_CGCTCGAAGACATGAA	YFNB3_Lane2	COR429	Probe	13	PBMC
YF3_AgT2_CGCTGACCAAAGGCCG	YFNB3_Lane2	COR430	Probe	13	PBMC
YF3_AgT2_CGCTTCGGTATTGCTT	YFNB3_Lane2	COR430	Probe	13	dLN
YF3_AgT2_CGCTTTAGTGGGTGAG	YFNB3_Lane2	COR430	Probe	13	PBMC
YF3_AgT2_CGGCACATCCCGGTTC	YFNB3_Lane2	COR430	Probe	13	dLN
YF3_AgT2_CGGTCGTCACCGTACA	YFNB3_Lane2	COR430	Probe	13	PBMC
YF3_AgT2_CGTACCGAGGCATCAC	YFNB3_Lane2	COR429	Probe	13	PBMC
YF3_AgT2_CGTAGTGGTGTGTGCA	YFNB3_Lane2	COR430	Probe	9	dLN	TRAV8-1.TRAJ10.TRAC;TGTGCCGTGTCTTTGCCTTACACGGGAGGAGGAAACAAACTCACCTTT_TRBV7-9..TRBJ2-3.TRBC2;TGTGCCAGCGACAGCTCCTACACAGATACGCAGTATTTT	Single (0 < X <= 1)	TRAV8-1.TRAJ10.TRAC_TRBV7-9..TRBJ2-3.TRBC2	CAVSLPYTGGGNKLTF_CASDSSYTDTQYF	AQSVSQHNHHVILSEAASLELGCNYSYGGTVNLFWYVQYPGQHLQLLLKYFSGDPLVKGIKGFEAEFIKSKFSFNLRKPSVQWSDTAEYFCAVSLPYTGGGNKLTFGTGTQLKVEL	DTGVSQDPRHKITKRGQNVTFRCDPISEHNRLYWYRQTLGQGPEFLTYFQNEAQLEKSRLLSDRFSAERPKGSFSTLEIQRTEQGDSAMYLCASDSSYTDTQYFGPGTRLTVL	GCCCAGTCTGTGAGCCAGCATAACCACCACGTAATTCTCTCTGAAGCAGCCTCACTGGAGTTGGGATGCAACTATTCCTATGGTGGAACTGTTAATCTCTTCTGGTATGTCCAGTACCCTGGTCAACACCTTCAGCTTCTCCTCAAGTACTTTTCAGGGGATCCACTGGTTAAAGGCATCAAGGGCTTTGAGGCTGAATTTATAAAGAGTAAATTCTCCTTTAATCTGAGGAAACCCTCTGTGCAGTGGAGTGACACAGCTGAGTACTTCTGTGCCGTGTCTTTGCCTTACACGGGAGGAGGAAACAAACTCACCTTTGGGACAGGCACTCAGCTAAAAGTGGAACTCA	GATACTGGAGTCTCCCAGGACCCCAGACACAAGATCACAAAGAGGGGACAGAATGTAACTTTCAGGTGTGATCCAATTTCTGAACACAACCGCCTTTATTGGTACCGACAGACCCTGGGGCAGGGCCCAGAGTTTCTGACTTACTTCCAGAATGAAGCTCAACTAGAAAAATCAAGGCTGCTCAGTGATCGGTTCTCTGCAGAGAGGCCTAAGGGATCTTTCTCCACCTTGGAGATCCAGCGCACAGAGCAGGGGGACTCGGCCATGTATCTCTGTGCCAGCGACAGCTCCTACACAGATACGCAGTATTTTGGCCCAGGCACCCGGCTGACAGTGCTCG
YF3_AgT2_CGTATGGGTCGGTATG	YFNB3_Lane2	COR430	Probe	8	dLN
YF3_AgT2_CGTATGGGTCTCGAAG	YFNB3_Lane2	COR430	Probe	13	dLN
YF3_AgT2_CGTATTGAGATAAGCA	YFNB3_Lane2	COR430	Probe	4	dLN
YF3_AgT2_CGTCAGAGTGTCTGAG	YFNB3_Lane2	COR430	Probe	13	PBMC
YF3_AgT2_CGTCAGTAGATAAGTG	YFNB3_Lane2	COR430	Probe	1	PBMC
YF3_AgT2_CGTCGCTTCACAGCGT	YFNB3_Lane2	COR429	Probe	13	PBMC
YF3_AgT2_CGTCTAAAGGTACCCG	YFNB3_Lane2	COR430	Probe	13	dLN
YF3_AgT2_CGTCTGTGTACCATGG	YFNB3_Lane2	COR429	Probe	13	PBMC
YF3_AgT2_CGTTACTTCAGGCACT	YFNB3_Lane2	COR430	Probe	13	PBMC
YF3_AgT2_CGTTGACAGAGTGGGC	YFNB3_Lane2	COR430	Probe	1	dLN	TRAV14/DV4.TRAJ37.TRAC;TGTGCAATGAGAGAGGGCCGTGGTAGCTCTAGCAACACAGGCAAACTAATCTTT_TRBV6-2.TRBD2.TRBJ2-7.TRBC2;TGTGCCAGCAGTTCCGAGACCGGGACTAGCGGGGGCCTCTCCTACGAGCAGTACTTC	Single (0 < X <= 1)	TRAV14/DV4.TRAJ37.TRAC_TRBV6-2.TRBD2.TRBJ2-7.TRBC2	CAMREGRGSSSNTGKLIF_CASSSETGTSGGLSYEQYF	AQKITQTQPGMFVQEKEAVTLDCTYDTSDPSYGLFWYKQPSSGEMIFLIYQGSYDQQNATEGRYSLNFQKARKSANLVISASQLGDSAMYFCAMREGRGSSSNTGKLIFGQGTTLQVKP	NAGVTQTPKFRVLKTGQSMTLLCAQDMNHEYMYWYRQDPGMGLRLIHYSVGEGTTAKGEVPDGYNVSRLKKQNFLLGLESAAPSQTSVYFCASSSETGTSGGLSYEQYFGPGTRLTVT	GCCCAGAAGATAACTCAAACCCAACCAGGAATGTTCGTGCAGGAAAAGGAGGCTGTGACTCTGGACTGCACATATGACACCAGTGATCCAAGTTATGGTCTATTCTGGTACAAGCAGCCCAGCAGTGGGGAAATGATTTTTCTTATTTATCAGGGGTCTTATGACCAGCAAAATGCAACAGAAGGTCGCTACTCATTGAATTTCCAGAAGGCAAGAAAATCCGCCAACCTTGTCATCTCCGCTTCACAACTGGGGGACTCAGCAATGTACTTCTGTGCAATGAGAGAGGGCCGTGGTAGCTCTAGCAACACAGGCAAACTAATCTTTGGGCAAGGGACAACTTTACAAGTAAAACCAG	AATGCTGGTGTCACTCAGACCCCAAAATTCCGGGTCCTGAAGACAGGACAGAGCATGACACTGCTGTGTGCCCAGGATATGAACCATGAATACATGTACTGGTATCGACAAGACCCAGGCATGGGGCTGAGGCTGATTCATTACTCAGTTGGTGAGGGTACAACTGCCAAAGGAGAGGTCCCTGATGGCTACAATGTCTCCAGATTAAAAAAACAGAATTTCCTGCTGGGGTTGGAGTCGGCTGCTCCCTCCCAAACATCTGTGTACTTCTGTGCCAGCAGTTCCGAGACCGGGACTAGCGGGGGCCTCTCCTACGAGCAGTACTTCGGGCCGGGCACCAGGCTCACGGTCACAG
YF3_AgT2_CTAAACCCACTAACCG	YFNB3_Lane2	COR430	Probe	5	dLN	TRAV21.TRAJ43.TRAC;TGTGCTGTGGGAGCTGGCAATGACATGCGCTTT_TRBV12-3..TRBJ2-7.TRBC2;TGTGCCAGCAGTTTGGGGGGCAGCGCCTACGAGCAGTACTTC	Small (1 < X <= 5)	TRAV21.TRAJ43.TRAC_TRBV12-3..TRBJ2-7.TRBC2	CAVGAGNDMRF_CASSLGGSAYEQYF	KQEVTQIPAALSVPEGENLVLNCSFTDSAIYNLQWFRQDPGKGLTSLLLIQSSQREQTSGRLNASLDKSSGRSTLYIAASQPGDSATYLCAVGAGNDMRFGAGTRLTVKP	DAGVIQSPRHEVTEMGQEVTLRCKPISGHNSLFWYRQTMMRGLELLIYFNNNVPIDDSGMPEDRFSAKMPNASFSTLKIQPSEPRDSAVYFCASSLGGSAYEQYFGPGTRLTVT	AAACAGGAGGTGACACAGATTCCTGCAGCTCTGAGTGTCCCAGAAGGAGAAAACTTGGTTCTCAACTGCAGTTTCACTGATAGCGCTATTTACAACCTCCAGTGGTTTAGGCAGGACCCTGGGAAAGGTCTCACATCTCTGTTGCTTATTCAGTCAAGTCAGAGAGAGCAAACAAGTGGAAGACTTAATGCCTCGCTGGATAAATCATCAGGACGTAGTACTTTATACATTGCAGCTTCTCAGCCTGGTGACTCAGCCACCTACCTCTGTGCTGTGGGAGCTGGCAATGACATGCGCTTTGGAGCAGGGACCAGACTGACAGTAAAACCAA	GATGCTGGAGTTATCCAGTCACCCCGCCATGAGGTGACAGAGATGGGACAAGAAGTGACTCTGAGATGTAAACCAATTTCAGGCCACAACTCCCTTTTCTGGTACAGACAGACCATGATGCGGGGACTGGAGTTGCTCATTTACTTTAACAACAACGTTCCGATAGATGATTCAGGGATGCCCGAGGATCGATTCTCAGCTAAGATGCCTAATGCATCATTCTCCACTCTGAAGATCCAGCCCTCAGAACCCAGGGACTCAGCTGTGTACTTCTGTGCCAGCAGTTTGGGGGGCAGCGCCTACGAGCAGTACTTCGGGCCGGGCACCAGGCTCACGGTCACAG
YF3_AgT2_CTAAATTCACTATTCT	YFNB3_Lane2	COR430	Probe	13	PBMC
YF3_AgT2_CTACTCCCAACGTAAG	YFNB3_Lane2	COR429	Probe	13	dLN
YF3_AgT2_CTAGCCGAGAGCGAAT	YFNB3_Lane2	COR430	Probe	2	dLN	TRAV21.TRAJ57.TRAC;TGTGCTGTAGCGCTGGTCTTT_TRBV6-1..TRBJ2-7.TRBC2;TGTGCCGGGGCGACACAGATACTTGCCTACGAGCAGTACTTC	Medium (5 < X <= 20)	TRAV21.TRAJ57.TRAC_TRBV6-1..TRBJ2-7.TRBC2	CAVALVF_CAGATQILAYEQYF	KQEVTQIPAALSVPEGENLVLNCSFTDSAIYNLQWFRQDPGKGLTSLLLIQSSQREQTSGRLNASLDKSSGRSTLYIAASQPGDSATYLCAVALVFGKGTKLTVNP	NAGVTQTPKFQVLKTGQSMTLQCAQDMNHNSMYWYRQDPGMGLRLIYYSASEGTTDKGEVPNGYNVSRLNKREFSLRLESAAPSQTSVYFCAGATQILAYEQYFGPGTRLTVT	AAACAGGAGGTGACACAGATTCCTGCAGCTCTGAGTGTCCCAGAAGGAGAAAACTTGGTTCTCAACTGCAGTTTCACTGATAGCGCTATTTACAACCTCCAGTGGTTTAGGCAGGACCCTGGGAAAGGTCTCACATCTCTGTTGCTTATTCAGTCAAGTCAGAGAGAGCAAACAAGTGGAAGACTTAATGCCTCGCTGGATAAATCATCAGGACGTAGTACTTTATACATTGCAGCTTCTCAGCCTGGTGACTCAGCCACCTACCTCTGTGCTGTAGCGCTGGTCTTTGGAAAGGGAACGAAACTGACAGTAAACCCAT	AATGCTGGTGTCACTCAGACCCCAAAATTCCAGGTCCTGAAGACAGGACAGAGCATGACACTGCAGTGTGCCCAGGATATGAACCATAACTCCATGTACTGGTATCGACAAGACCCAGGCATGGGACTGAGGCTGATTTATTACTCAGCTTCTGAGGGTACCACTGACAAAGGAGAAGTCCCCAATGGCTACAATGTCTCCAGATTAAACAAACGGGAGTTCTCGCTCAGGCTGGAGTCGGCTGCTCCCTCCCAGACATCTGTGTACTTCTGTGCCGGGGCGACACAGATACTTGCCTACGAGCAGTACTTCGGGCCGGGCACCAGGCTCACGGTCACAG
YF3_AgT2_CTAGCGTAGCGAAACG	YFNB3_Lane2	COR429	Probe	13	PBMC
YF3_AgT2_CTAGTTCTCAAGGGGC	YFNB3_Lane2	COR430	Probe	13	PBMC
YF3_AgT2_CTATAAGGTCTACGCT	YFNB3_Lane2	COR430	Probe	5	dLN	TRAV5.TRAJ13.TRAC;TGTGCAGAGACTACCAGTGGGGGTTACCAGAAAGTTACCTTT_TRBV20-1.TRBD1.TRBJ1-5.TRBC1;TGCAGTGCCGTACTGCGGACCGAGGGCCCCCAGCATTTT	Single (0 < X <= 1)	TRAV5.TRAJ13.TRAC_TRBV20-1.TRBD1.TRBJ1-5.TRBC1	CAETTSGGYQKVTF_CSAVLRTEGPQHF	GEDVEQSLFLSVREGDSSVINCTYTDSSSTYLYWYKQEPGAGLQLLTYIFSNMDMKQDQRLTVLLNKKDKHLSLRIADTQTGDSAIYFCAETTSGGYQKVTFGTGTKLQVIP	GAVVSQHPSWVICKSGTSVKIECRSLDFQATTMFWYRQFPKQSLMLMATSNEGSKATYEQGVEKDKFLINHASLTLSTLTVTSAHPEDSSFYICSAVLRTEGPQHFGDGTRLSIL	GGAGAGGATGTGGAGCAGAGTCTTTTCCTGAGTGTCCGAGAGGGAGACAGCTCCGTTATAAACTGCACTTACACAGACAGCTCCTCCACCTACTTATACTGGTATAAGCAAGAACCTGGAGCAGGTCTCCAGTTGCTGACGTATATTTTTTCAAATATGGACATGAAACAAGACCAAAGACTCACTGTTCTATTGAATAAAAAGGATAAACATCTGTCTCTGCGCATTGCAGACACCCAGACTGGGGACTCAGCTATCTACTTCTGTGCAGAGACTACCAGTGGGGGTTACCAGAAAGTTACCTTTGGAACTGGAACAAAGCTCCAAGTCATCCCAA	GGTGCTGTCGTCTCTCAACATCCGAGCTGGGTTATCTGTAAGAGTGGAACCTCTGTGAAGATCGAGTGCCGTTCCCTGGACTTTCAGGCCACAACTATGTTTTGGTATCGTCAGTTCCCGAAACAGAGTCTCATGCTGATGGCAACTTCCAATGAGGGCTCCAAGGCCACATACGAGCAAGGCGTCGAGAAGGACAAGTTTCTCATCAACCATGCAAGCCTGACCTTGTCCACTCTGACAGTGACCAGTGCCCATCCTGAAGACAGCAGCTTCTACATCTGCAGTGCCGTACTGCGGACCGAGGGCCCCCAGCATTTTGGTGATGGGACTCGACTCTCCATCCTAG
YF3_AgT2_CTATTGGAGCTTGTAG	YFNB3_Lane2	COR430	Probe	5	dLN	TRAV21.TRAJ57.TRAC;TGTGCTGTAGCGCTGGTCTTT_TRBV6-1..TRBJ2-7.TRBC2;TGTGCCGGGGCGACACAGATACTTGCCTACGAGCAGTACTTC	Medium (5 < X <= 20)	TRAV21.TRAJ57.TRAC_TRBV6-1..TRBJ2-7.TRBC2	CAVALVF_CAGATQILAYEQYF	KQEVTQIPAALSVPEGENLVLNCSFTDSAIYNLQWFRQDPGKGLTSLLLIQSSQREQTSGRLNASLDKSSGRSTLYIAASQPGDSATYLCAVALVFGKGTKLTVNP	NAGVTQTPKFQVLKTGQSMTLQCAQDMNHNSMYWYRQDPGMGLRLIYYSASEGTTDKGEVPNGYNVSRLNKREFSLRLESAAPSQTSVYFCAGATQILAYEQYFGPGTRLTVT	AAACAGGAGGTGACACAGATTCCTGCAGCTCTGAGTGTCCCAGAAGGAGAAAACTTGGTTCTCAACTGCAGTTTCACTGATAGCGCTATTTACAACCTCCAGTGGTTTAGGCAGGACCCTGGGAAAGGTCTCACATCTCTGTTGCTTATTCAGTCAAGTCAGAGAGAGCAAACAAGTGGAAGACTTAATGCCTCGCTGGATAAATCATCAGGACGTAGTACTTTATACATTGCAGCTTCTCAGCCTGGTGACTCAGCCACCTACCTCTGTGCTGTAGCGCTGGTCTTTGGAAAGGGAACGAAACTGACAGTAAACCCAT	AATGCTGGTGTCACTCAGACCCCAAAATTCCAGGTCCTGAAGACAGGACAGAGCATGACACTGCAGTGTGCCCAGGATATGAACCATAACTCCATGTACTGGTATCGACAAGACCCAGGCATGGGACTGAGGCTGATTTATTACTCAGCTTCTGAGGGTACCACTGACAAAGGAGAAGTCCCCAATGGCTACAATGTCTCCAGATTAAACAAACGGGAGTTCTCGCTCAGGCTGGAGTCGGCTGCTCCCTCCCAGACATCTGTGTACTTCTGTGCCGGGGCGACACAGATACTTGCCTACGAGCAGTACTTCGGGCCGGGCACCAGGCTCACGGTCACAG
YF3_AgT2_CTCCTCAAGGTACCCG	YFNB3_Lane2	COR430	Probe	5	dLN	TRAV26-1.TRAJ37.TRAC;TGCATCGTCAGAGTCCCCACAGGCAAACTAATCTTT_TRBV5-1..TRBJ2-1.TRBC2;TGCGCCAGCAGCCTGGGGGGCGTCATTTCCAATGAGCAGTTCTTC	Single (0 < X <= 1)	TRAV26-1.TRAJ37.TRAC_TRBV5-1..TRBJ2-1.TRBC2	CIVRVPTGKLIF_CASSLGGVISNEQFF
YF3_AgT2_CTCCTCTTCAAGCCTA	YFNB3_Lane2	COR430	Probe	4	PBMC
YF3_AgT2_CTCGTCGGTATCTCGC	YFNB3_Lane2	COR429	Probe	13	PBMC
YF3_AgT2_CTCTGCATCAACTATA	YFNB3_Lane2	COR430	Probe	13	PBMC
YF3_AgT2_CTGACGCCACTGGGCT	YFNB3_Lane2	COR430	Probe	5	PBMC	TRAV13-1.TRAJ49.TRAC;TGTGCAGCAAGTAAACCCGGTAACCAGTTCTATTTT_TRBV4-1..TRBJ2-2.TRBC2;TGCGCCAGCAGCCAACACAAACAGGTCACCGGGGAGCTGTTTTTT	Single (0 < X <= 1)	TRAV13-1.TRAJ49.TRAC_TRBV4-1..TRBJ2-2.TRBC2	CAASKPGNQFYF_CASSQHKQVTGELFF	GENVEQHPSTLSVQEGDSAVIKCTYSDSASNYFPWYKQELGKRPQLIIDIRSNVGEKKDQRIAVTLNKTAKHFSLHITETQPEDSAVYFCAASKPGNQFYFGTGTSLTVIP	DTEVTQTPKHLVMGMTNKKSLKCEQHMGHRAMYWYKQKAKKPPELMFVYSYEKLSINESVPSRFSPECPNSSLLNLHLHALQPEDSALYLCASSQHKQVTGELFFGEGSRLTVL	GGAGAGAATGTGGAGCAGCATCCTTCAACCCTGAGTGTCCAGGAGGGAGACAGCGCTGTTATCAAGTGTACTTATTCAGACAGTGCCTCAAACTACTTCCCTTGGTATAAGCAAGAACTTGGAAAAAGACCTCAGCTTATTATAGACATTCGTTCAAATGTGGGCGAAAAGAAAGACCAACGAATTGCTGTTACATTGAACAAGACAGCCAAACATTTCTCCCTGCACATCACAGAGACCCAACCTGAAGACTCGGCTGTCTACTTCTGTGCAGCAAGTAAACCCGGTAACCAGTTCTATTTTGGGACAGGGACAAGTTTGACGGTCATTCCAA	GACACTGAAGTTACCCAGACACCAAAACACCTGGTCATGGGAATGACAAATAAGAAGTCTTTGAAATGTGAACAACATATGGGGCACAGGGCTATGTATTGGTACAAGCAGAAAGCTAAGAAGCCACCGGAGCTCATGTTTGTCTACAGCTATGAGAAACTCTCTATAAATGAAAGTGTGCCAAGTCGCTTCTCACCTGAATGCCCCAACAGCTCTCTCTTAAACCTTCACCTACACGCCCTGCAGCCAGAAGACTCAGCCCTGTATCTCTGCGCCAGCAGCCAACACAAACAGGTCACCGGGGAGCTGTTTTTTGGAGAAGGCTCTAGGCTGACCGTACTGG
YF3_AgT2_CTGCTATTCATAAGCT	YFNB3_Lane2	COR429	Probe	13	PBMC
YF3_AgT2_CTGCTATTCATGTTAA	YFNB3_Lane2	COR429	Probe	13	dLN
YF3_AgT2_CTGGCACCAAACCGAA	YFNB3_Lane2	COR429	Probe	13	PBMC
YF3_AgT2_CTGGCTCTCACTCCAT	YFNB3_Lane2	COR430	Probe	13	dLN
YF3_AgT2_CTGTGGTAGAGTCTTG	YFNB3_Lane2	COR429	Probe	13	PBMC
YF3_AgT2_CTTATCATCACCCCTA	YFNB3_Lane2	COR430	Probe	5	PBMC	TRAV21.TRAJ58.TRAC;TGTGCTGTGGGCGGTGGCTCTAGGTTGACCTTT_TRBV12-3..TRBJ2-7.TRBC2;TGTGCCAGCAGTTTAGGGGGGAGCTCCTACGAGCAGTACTTC	Single (0 < X <= 1)	TRAV21.TRAJ58.TRAC_TRBV12-3..TRBJ2-7.TRBC2	CAVGGGSRLTF_CASSLGGSSYEQYF	KQEVTQIPAALSVPEGENLVLNCSFTDSAIYNLQWFRQDPGKGLTSLLLIQSSQREQTSGRLNASLDKSSGRSTLYIAASQPGDSATYLCAVGGGSRLTFGEGTQLTVNP	DAGVIQSPRHEVTEMGQEVTLRCKPISGHNSLFWYRQTMMRGLELLIYFNNNVPIDDSGMPEDRFSAKMPNASFSTLKIQPSEPRDSAVYFCASSLGGSSYEQYFGPGTRLTVT	AAACAGGAGGTGACACAGATTCCTGCAGCTCTGAGTGTCCCAGAAGGAGAAAACTTGGTTCTCAACTGCAGTTTCACTGATAGCGCTATTTACAACCTCCAGTGGTTTAGGCAGGACCCTGGGAAAGGTCTCACATCTCTGTTGCTTATTCAGTCAAGTCAGAGAGAGCAAACAAGTGGAAGACTTAATGCCTCGCTGGATAAATCATCAGGACGTAGTACTTTATACATTGCAGCTTCTCAGCCTGGTGACTCAGCCACCTACCTCTGTGCTGTGGGCGGTGGCTCTAGGTTGACCTTTGGGGAAGGAACACAGCTCACAGTGAATCCTG	GATGCTGGAGTTATCCAGTCACCCCGCCATGAGGTGACAGAGATGGGACAAGAAGTGACTCTGAGATGTAAACCAATTTCAGGCCACAACTCCCTTTTCTGGTACAGACAGACCATGATGCGGGGACTGGAGTTGCTCATTTACTTTAACAACAACGTTCCGATAGATGATTCAGGGATGCCCGAGGATCGATTCTCAGCTAAGATGCCTAATGCATCATTCTCCACTCTGAAGATCCAGCCCTCAGAACCCAGGGACTCAGCTGTGTACTTCTGTGCCAGCAGTTTAGGGGGGAGCTCCTACGAGCAGTACTTCGGGCCGGGCACCAGGCTCACGGTCACAG
YF3_AgT2_CTTCTAGGTAGCAGTT	YFNB3_Lane2	COR430	Probe	13	PBMC
YF3_AgT2_CTTGGAGGTATGTCGG	YFNB3_Lane2	COR429	Probe	13	dLN
YF3_AgT2_CTTGTAGAGGCCTGCA	YFNB3_Lane2	COR430	Probe	13	PBMC
YF3_AgT2_GCAACAGAGCATAGGG	YFNB3_Lane2	COR429	Probe	13	PBMC
YF3_AgT2_GCAAGACCACAACTTA	YFNB3_Lane2	COR429	Probe	13	PBMC
YF3_AgT2_GCAAGACCAGTGCGGA	YFNB3_Lane2	COR429	Probe	13	PBMC
YF3_AgT2_GCAATAGCACCGCAGT	YFNB3_Lane2	COR429	Probe	13	PBMC
YF3_AgT2_GCACTAATCCAGTATG	YFNB3_Lane2	COR430	Probe	5	dLN	TRAV26-1.TRAJ29.TRAC;TGCATCGCCCTTCCAGGGGCGGGAAACACACCTCTTGTCTTT_TRBV7-2..TRBJ1-6.TRBC1;TGTGCCATACATAGCACGCCGGGCTCCCTTAATTCACCCCTCCACTTT	Single (0 < X <= 1)	TRAV26-1.TRAJ29.TRAC_TRBV7-2..TRBJ1-6.TRBC1	CIALPGAGNTPLVF_CAIHSTPGSLNSPLHF	DAKTTQPPSMDCAEGRAANLPCNHSTISGNEYVYWYRQIHSQGPQYIIHGLKNNETNEMASLIITEDRKSSTLILPHATLRDTAVYYCIALPGAGNTPLVFGKGTRLSVIA	GAGVSQSPSNKVTEKGKDVELRCDPISGHTALYWYRQSLGQGLEFLIYFQGNSAPDKSGLPSDRFSAERTGGSVSTLTIQRTQQEDSAVYLCAIHSTPGSLNSPLHFGNGTRLTVT	GATGCTAAGACCACCCAGCCCCCCTCCATGGATTGCGCTGAAGGAAGAGCTGCAAACCTGCCTTGTAATCACTCTACCATCAGTGGAAATGAGTATGTGTATTGGTATCGACAGATTCACTCCCAGGGGCCACAGTATATCATTCATGGTCTAAAAAACAATGAAACCAATGAAATGGCCTCTCTGATCATCACAGAAGACAGAAAGTCCAGCACCTTGATCCTGCCCCACGCTACGCTGAGAGACACTGCTGTGTACTATTGCATCGCCCTTCCAGGGGCGGGAAACACACCTCTTGTCTTTGGAAAGGGCACAAGACTTTCTGTGATTGCAA	GGAGCTGGAGTCTCCCAGTCCCCCAGTAACAAGGTCACAGAGAAGGGAAAGGATGTAGAGCTCAGGTGTGATCCAATTTCAGGTCATACTGCCCTTTACTGGTACCGACAGAGCCTGGGGCAGGGCCTGGAGTTTTTAATTTACTTCCAAGGCAACAGTGCACCAGACAAATCAGGGCTGCCCAGTGATCGCTTCTCTGCAGAGAGGACTGGGGGATCCGTCTCCACTCTGACGATCCAGCGCACACAGCAGGAGGACTCGGCCGTGTATCTCTGTGCCATACATAGCACGCCGGGCTCCCTTAATTCACCCCTCCACTTTGGGAACGGGACCAGGCTCACTGTGACAG
YF3_AgT2_GCATCCGAGGTGATTT	YFNB3_Lane2	COR429	Probe	13	PBMC
YF3_AgT2_GCATGGCGTCATACCC	YFNB3_Lane2	COR430	Probe	12	dLN	TRAV26-1.TRAJ39.TRAC;TGCATCGTCAGAGTCAACGCAGGCAACATGCTCACCTTT_TRBV5-1..TRBJ2-1.TRBC2;TGCGCCAGCAACCATGGCGGGACAGTCTACAATGAGCAGTTCTTC	Small (1 < X <= 5)	TRAV26-1.TRAJ39.TRAC_TRBV5-1..TRBJ2-1.TRBC2	CIVRVNAGNMLTF_CASNHGGTVYNEQFF	DAKTTQPPSMDCAEGRAANLPCNHSTISGNEYVYWYRQIHSQGPQYIIHGLKNNETNEMASLIITEDRKSSTLILPHATLRDTAVYYCIVRVNAGNMLTFGGGTRLMVKP	KAGVTQTPRYLIKTRGQQVTLSCSPISGHRSVSWYQQTPGQGLQFLFEYFSETQRNKGNFPGRFSGRQFSNSRSEMNVSTLELGDSALYLCASNHGGTVYNEQFFGPGTRLTVL	GATGCTAAGACCACCCAGCCCCCCTCCATGGATTGCGCTGAAGGAAGAGCTGCAAACCTGCCTTGTAATCACTCTACCATCAGTGGAAATGAGTATGTGTATTGGTATCGACAGATTCACTCCCAGGGGCCACAGTATATCATTCATGGTCTAAAAAACAATGAAACCAATGAAATGGCCTCTCTGATCATCACAGAAGACAGAAAGTCCAGCACCTTGATCCTGCCCCACGCTACGCTGAGAGACACTGCTGTGTACTATTGCATCGTCAGAGTCAACGCAGGCAACATGCTCACCTTTGGAGGGGGAACAAGGTTAATGGTCAAACCCC	AAGGCTGGAGTCACTCAAACTCCAAGATATCTGATCAAAACGAGAGGACAGCAAGTGACACTGAGCTGCTCCCCTATCTCTGGGCATAGGAGTGTATCCTGGTACCAACAGACCCCAGGACAGGGCCTTCAGTTCCTCTTTGAATACTTCAGTGAGACACAGAGAAACAAAGGAAACTTCCCTGGTCGATTCTCAGGGCGCCAGTTCTCTAACTCTCGCTCTGAGATGAATGTGAGCACCTTGGAGCTGGGGGACTCGGCCCTTTATCTTTGCGCCAGCAACCATGGCGGGACAGTCTACAATGAGCAGTTCTTCGGGCCAGGGACACGGCTCACCGTGCTAG
YF3_AgT2_GCCAAGGCAAGCGGCA	YFNB3_Lane2	COR429	Probe	13	PBMC
YF3_AgT2_GCCAAGGCACGCGAAG	YFNB3_Lane2	COR429	Probe	13	PBMC
YF3_AgT2_GCCATTAAGGGCATGA	YFNB3_Lane2	COR430	Probe	1	dLN	TRAV9-2.TRAJ22.TRAC;TGTGCTCTGACCGCTGCAAGGCAACTGACCTTT_TRBV13..TRBJ1-1.TRBC1;TGTGCCAGCAGGATTGAGAGCAGCTACACTGAAGCTTTCTTT	Small (1 < X <= 5)	TRAV9-2.TRAJ22.TRAC_TRBV13..TRBJ1-1.TRBC1	CALTAARQLTF_CASRIESSYTEAFF	GDSVTQMEGPVTLSEEAFLTINCTYTATGYPSLFWYVQYPGEGLQLLLKATKADDKGSNKGFEATYRKETTSFHLEKGSVQVSDSAVYFCALTAARQLTFGSGTQLTVLP	AAGVIQSPRHLIKEKRETATLKCYPIPRHDTVYWYQQGPGQDPQFLISFYEKMQSDKGSIPDRFSAQQFSDYHSELNMSSLELGDSALYFCASRIESSYTEAFFGQGTRLTVV	GGAGATTCAGTGACCCAGATGGAAGGGCCAGTGACTCTCTCAGAAGAGGCCTTCCTGACTATAAACTGCACGTACACAGCCACAGGATACCCTTCCCTTTTCTGGTATGTCCAATATCCTGGAGAAGGTCTACAGCTCCTCCTGAAAGCCACGAAGGCTGATGACAAGGGAAGCAACAAAGGTTTTGAAGCCACATACCGTAAAGAAACCACTTCTTTCCACTTGGAGAAAGGCTCAGTTCAAGTGTCAGACTCAGCGGTGTACTTCTGTGCTCTGACCGCTGCAAGGCAACTGACCTTTGGATCTGGGACACAATTGACTGTTTTACCTG	GCTGCTGGAGTCATCCAGTCCCCAAGACATCTGATCAAAGAAAAGAGGGAAACAGCCACTCTGAAATGCTATCCTATCCCTAGACACGACACTGTCTACTGGTACCAGCAGGGTCCAGGTCAGGACCCCCAGTTCCTCATTTCGTTTTATGAAAAGATGCAGAGCGATAAAGGAAGCATCCCTGATCGATTCTCAGCTCAACAGTTCAGTGACTATCATTCTGAACTGAACATGAGCTCCTTGGAGCTGGGGGACTCAGCCCTGTACTTCTGTGCCAGCAGGATTGAGAGCAGCTACACTGAAGCTTTCTTTGGACAAGGCACCAGACTCACAGTTGTAG
YF3_AgT2_GCCTAAATCGCACTCC	YFNB3_Lane2	COR430	Probe	13	PBMC
YF3_AgT2_GCCTACCTCACCTTCG	YFNB3_Lane2	COR430	Probe	3	dLN	TRAV14/DV4.TRAJ37.TRAC;TGTGCAATGAGAGAGGACCTGCTCCACACAGGCAAACTAATCTTT_TRBV6-2..TRBJ2-7.TRBC2;TGTGCCAGCAGTCAACCTGGGACTAGCGGTCCCCCGGGGGAGCAGTACTTC	Single (0 < X <= 1)	TRAV14/DV4.TRAJ37.TRAC_TRBV6-2..TRBJ2-7.TRBC2	CAMREDLLHTGKLIF_CASSQPGTSGPPGEQYF	AQKITQTQPGMFVQEKEAVTLDCTYDTSDPSYGLFWYKQPSSGEMIFLIYQGSYDQQNATEGRYSLNFQKARKSANLVISASQLGDSAMYFCAMREDLLHTGKLIFGQGTTLQVKP	NAGVTQTPKFRVLKTGQSMTLLCAQDMNHEYMYWYRQDPGMGLRLIHYSVGEGTTAKGEVPDGYNVSRLKKQNFLLGLESAAPSQTSVYFCASSQPGTSGPPGEQYFGPGTRLTVT	GCCCAGAAGATAACTCAAACCCAACCAGGAATGTTCGTGCAGGAAAAGGAGGCTGTGACTCTGGACTGCACATATGACACCAGTGATCCAAGTTATGGTCTATTCTGGTACAAGCAGCCCAGCAGTGGGGAAATGATTTTTCTTATTTATCAGGGGTCTTATGACCAGCAAAATGCAACAGAAGGTCGCTACTCATTGAATTTCCAGAAGGCAAGAAAATCCGCCAACCTTGTCATCTCCGCTTCACAACTGGGGGACTCAGCAATGTACTTCTGTGCAATGAGAGAGGACCTGCTCCACACAGGCAAACTAATCTTTGGGCAAGGGACAACTTTACAAGTAAAACCAG	AATGCTGGTGTCACTCAGACCCCAAAATTCCGGGTCCTGAAGACAGGACAGAGCATGACACTGCTGTGTGCCCAGGATATGAACCATGAATACATGTACTGGTATCGACAAGACCCAGGCATGGGGCTGAGGCTGATTCATTACTCAGTTGGTGAGGGTACAACTGCCAAAGGAGAGGTCCCTGATGGCTACAATGTCTCCAGATTAAAAAAACAGAATTTCCTGCTGGGGTTGGAGTCGGCTGCTCCCTCCCAAACATCTGTGTACTTCTGTGCCAGCAGTCAACCTGGGACTAGCGGTCCCCCGGGGGAGCAGTACTTCGGGCCGGGCACCAGGCTCACGGTCACAG
YF3_AgT2_GCGAGTTTCATGCGTA	YFNB3_Lane2	COR430	Probe	5	PBMC	TRAV9-2.TRAJ48.TRAC;TGTGCTCTGAGTGACAACTTTGGAAATGAGAAATTAACCTTT_TRBV2.TRBD2.TRBJ2-2.TRBC2;TGTGCCAGCAGTGGACTAGCGGGGGGGCCCGGGGAGCTGTTTTTT	Single (0 < X <= 1)	TRAV9-2.TRAJ48.TRAC_TRBV2.TRBD2.TRBJ2-2.TRBC2	CALSDNFGNEKLTF_CASSGLAGGPGELFF	GDSVTQMEGPVTLSEEAFLTINCTYTATGYPSLFWYVQYPGEGLQLLLKATKADDKGSNKGFEATYRKETTSFHLEKGSVQVSDSAVYFCALSDNFGNEKLTFGTGTRLTIIP	EPEVTQTPSHQVTQMGQEVILRCVPISNHLYFYWYRQILGQKVEFLVSFYNNEISEKSEIFDDQFSVERPDGSNFTLKIRSTKLEDSAMYFCASSGLAGGPGELFFGEGSRLTVL	GGAGATTCAGTGACCCAGATGGAAGGGCCAGTGACTCTCTCAGAAGAGGCCTTCCTGACTATAAACTGCACGTACACAGCCACAGGATACCCTTCCCTTTTCTGGTATGTCCAATATCCTGGAGAAGGTCTACAGCTCCTCCTGAAAGCCACGAAGGCTGATGACAAGGGAAGCAACAAAGGTTTTGAAGCCACATACCGTAAAGAAACCACTTCTTTCCACTTGGAGAAAGGCTCAGTTCAAGTGTCAGACTCAGCGGTGTACTTCTGTGCTCTGAGTGACAACTTTGGAAATGAGAAATTAACCTTTGGGACTGGAACAAGACTCACCATCATACCCA	GAACCTGAAGTCACCCAGACTCCCAGCCATCAGGTCACACAGATGGGACAGGAAGTGATCTTGCGCTGTGTCCCCATCTCTAATCACTTATACTTCTATTGGTACAGACAAATCTTGGGGCAGAAAGTCGAGTTTCTGGTTTCCTTTTATAATAATGAAATCTCAGAGAAGTCTGAAATATTCGATGATCAATTCTCAGTTGAAAGGCCTGATGGATCAAATTTCACTCTGAAGATCCGGTCCACAAAGCTGGAGGACTCAGCCATGTACTTCTGTGCCAGCAGTGGACTAGCGGGGGGGCCCGGGGAGCTGTTTTTTGGAGAAGGCTCTAGGCTGACCGTACTGG
YF3_AgT2_GCGCTGGGTAGGGGAT	YFNB3_Lane2	COR430	Probe	5	PBMC	TRAV26-1.TRAJ36.TRAC;TGCATCGTCAGAGTCTATGCTGGGGCAAACAACCTCTTCTTT_TRBV5-1..TRBJ2-7.TRBC2;TGCGCCAGCAGCTTGGGGGGGACAGTAACCCACGAGCAGTACTTC	Single (0 < X <= 1)	TRAV26-1.TRAJ36.TRAC_TRBV5-1..TRBJ2-7.TRBC2	CIVRVYAGANNLFF_CASSLGGTVTHEQYF	DAKTTQPPSMDCAEGRAANLPCNHSTISGNEYVYWYRQIHSQGPQYIIHGLKNNETNEMASLIITEDRKSSTLILPHATLRDTAVYYCIVRVYAGANNLFFGTGTRLTVIP	KAGVTQTPRYLIKTRGQQVTLSCSPISGHRSVSWYQQTPGQGLQFLFEYFSETQRNKGNFPGRFSGRQFSNSRSEMNVSTLELGDSALYLCASSLGGTVTHEQYFGPGTRLTVT	GATGCTAAGACCACCCAGCCCCCCTCCATGGATTGCGCTGAAGGAAGAGCTGCAAACCTGCCTTGTAATCACTCTACCATCAGTGGAAATGAGTATGTGTATTGGTATCGACAGATTCACTCCCAGGGGCCACAGTATATCATTCATGGTCTAAAAAACAATGAAACCAATGAAATGGCCTCTCTGATCATCACAGAAGACAGAAAGTCCAGCACCTTGATCCTGCCCCACGCTACGCTGAGAGACACTGCTGTGTACTATTGCATCGTCAGAGTCTATGCTGGGGCAAACAACCTCTTCTTTGGGACTGGAACGAGACTCACCGTTATTCCCT	AAGGCTGGAGTCACTCAAACTCCAAGATATCTGATCAAAACGAGAGGACAGCAAGTGACACTGAGCTGCTCCCCTATCTCTGGGCATAGGAGTGTATCCTGGTACCAACAGACCCCAGGACAGGGCCTTCAGTTCCTCTTTGAATACTTCAGTGAGACACAGAGAAACAAAGGAAACTTCCCTGGTCGATTCTCAGGGCGCCAGTTCTCTAACTCTCGCTCTGAGATGAATGTGAGCACCTTGGAGCTGGGGGACTCGGCCCTTTATCTTTGCGCCAGCAGCTTGGGGGGGACAGTAACCCACGAGCAGTACTTCGGGCCGGGCACCAGGCTCACGGTCACAG
YF3_AgT2_GCGGATTTCATGGTTG	YFNB3_Lane2	COR430	Probe	5	dLN	TRAV8-3.TRAJ45.TRAC;TGTGCTGTGGGCAAACAAGGGAGAGGTGCTGACGGACTCACCTTT_TRBV5-4..TRBJ1-1.TRBC1;TGTGCCAGCAGCCCACAGGGATTGAACACTGAAGCTTTCTTT	Small (1 < X <= 5)	TRAV8-3.TRAJ45.TRAC_TRBV5-4..TRBJ1-1.TRBC1	CAVGKQGRGADGLTF_CASSPQGLNTEAFF	AQSVTQPDIHITVSEGASLELRCNYSYGATPYLFWYVQSPGQGLQLLLKYFSGDTLVQGIKGFEAEFKRSQSSFNLRKPSVHWSDAAEYFCAVGKQGRGADGLTFGKGTHLIIQP	ETGVTQSPTHLIKTRGQQVTLRCSSQSGHNTVSWYQQALGQGPQFIFQYYREEENGRGNFPPRFSGLQFPNYSSELNVNALELDDSALYLCASSPQGLNTEAFFGQGTRLTVV	GCCCAGTCAGTGACCCAGCCTGACATCCACATCACTGTCTCTGAAGGAGCCTCACTGGAGTTGAGATGTAACTATTCCTATGGGGCAACACCTTATCTCTTCTGGTATGTCCAGTCCCCCGGCCAAGGCCTCCAGCTGCTCCTGAAGTACTTTTCAGGAGACACTCTGGTTCAAGGCATTAAAGGCTTTGAGGCTGAATTTAAGAGGAGTCAATCTTCCTTCAATCTGAGGAAACCCTCTGTGCATTGGAGTGATGCTGCTGAGTACTTCTGTGCTGTGGGCAAACAAGGGAGAGGTGCTGACGGACTCACCTTTGGCAAAGGGACTCATCTAATCATCCAGCCCT	GAGACTGGAGTCACCCAAAGTCCCACACACCTGATCAAAACGAGAGGACAGCAAGTGACTCTGAGATGCTCTTCTCAGTCTGGGCACAACACTGTGTCCTGGTACCAACAGGCCCTGGGTCAGGGGCCCCAGTTTATCTTTCAGTATTATAGGGAGGAAGAGAATGGCAGAGGAAACTTCCCTCCTAGATTCTCAGGTCTCCAGTTCCCTAATTATAGCTCTGAGCTGAATGTGAACGCCTTGGAGCTGGACGACTCGGCCCTGTATCTCTGTGCCAGCAGCCCACAGGGATTGAACACTGAAGCTTTCTTTGGACAAGGCACCAGACTCACAGTTGTAG
YF3_AgT2_GCGGTTAGTCGCACCC	YFNB3_Lane2	COR430	Probe	5	PBMC	TRAV38-2/DV8.TRAJ40.TRAC;TGTGCTTATAGGAGCGCGAGGGGCTCAGGAACCTACAAATACATCTTT_TRBV20-1..TRBJ2-7.TRBC2;TGCAGTGCTAGTCCTAGGGTTGAGGGCGAGCAGTACTTC	Single (0 < X <= 1)	TRAV38-2/DV8.TRAJ40.TRAC_TRBV20-1..TRBJ2-7.TRBC2	CAYRSARGSGTYKYIF_CSASPRVEGEQYF	AQTVTQSQPEMSVQEAETVTLSCTYDTSESDYYLFWYKQPPSRQMILVIRQEAYKQQNATENRFSVNFQKAAKSFSLKISDSQLGDAAMYFCAYRSARGSGTYKYIFGTGTRLKVLA	GAVVSQHPSWVICKSGTSVKIECRSLDFQATTMFWYRQFPKQSLMLMATSNEGSKATYEQGVEKDKFLINHASLTLSTLTVTSAHPEDSSFYICSASPRVEGEQYFGPGTRLTVT	GCTCAGACAGTCACTCAGTCTCAACCAGAGATGTCTGTGCAGGAGGCAGAGACCGTGACCCTGAGCTGCACATATGACACCAGTGAGAGTGATTATTATTTATTCTGGTACAAGCAGCCTCCCAGCAGGCAGATGATTCTCGTTATTCGCCAAGAAGCTTATAAGCAACAGAATGCAACAGAGAATCGTTTCTCTGTGAACTTCCAGAAAGCAGCCAAATCCTTCAGTCTCAAGATCTCAGACTCACAGCTGGGGGATGCCGCGATGTATTTCTGTGCTTATAGGAGCGCGAGGGGCTCAGGAACCTACAAATACATCTTTGGAACAGGCACCAGGCTGAAGGTTTTAGCAA	GGTGCTGTCGTCTCTCAACATCCGAGCTGGGTTATCTGTAAGAGTGGAACCTCTGTGAAGATCGAGTGCCGTTCCCTGGACTTTCAGGCCACAACTATGTTTTGGTATCGTCAGTTCCCGAAACAGAGTCTCATGCTGATGGCAACTTCCAATGAGGGCTCCAAGGCCACATACGAGCAAGGCGTCGAGAAGGACAAGTTTCTCATCAACCATGCAAGCCTGACCTTGTCCACTCTGACAGTGACCAGTGCCCATCCTGAAGACAGCAGCTTCTACATCTGCAGTGCTAGTCCTAGGGTTGAGGGCGAGCAGTACTTCGGGCCGGGCACCAGGCTCACGGTCACAG
YF3_AgT2_GCGGTTGTCGTCCGCT	YFNB3_Lane2	COR430	Probe	13	PBMC
YF3_AgT2_GCGTCTACAGTGCATT	YFNB3_Lane2	COR430	Probe	6	PBMC
YF3_AgT2_GCTCGGGGTCGAGTCA	YFNB3_Lane2	COR429	Probe	13	PBMC
YF3_AgT2_GCTGTAATCCATCGCC	YFNB3_Lane2	COR429	Probe	13	PBMC
YF3_AgT2_GCTGTATCAATGTGTC	YFNB3_Lane2	COR430	Probe	15	dLN						SQTIHQWPATLVQPVGSPLSLECTVEGTSNPNLYWYRQAAGRGLQLLFYSVGIGQISSEVPQNLSASRPQDRQFILSSKKLLLSDSGFYLCAWGGSGAFFGQGTRLTVV		TCTCAGACTATTCATCAATGGCCAGCGACCCTGGTGCAGCCTGTGGGCAGCCCGCTCTCTCTGGAGTGCACTGTGGAGGGAACATCAAACCCCAACCTATACTGGTACCGACAGGCTGCAGGCAGGGGCCTCCAGCTGCTCTTCTACTCCGTTGGTATTGGCCAGATCAGCTCTGAGGTGCCCCAGAATCTCTCAGCCTCCAGACCCCAGGACCGGCAGTTCATCCTGAGTTCTAAGAAGCTCCTTCTCAGTGACTCTGGCTTCTATCTCTGTGCCTGGGGGGGGTCCGGGGCTTTCTTTGGACAAGGCACCAGACTCACAGTTGTAG
YF3_AgT2_GCTTTACTCACAGCGT	YFNB3_Lane2	COR430	Probe	5	dLN	TRAV26-1.TRAJ26.TRAC;TGCATCGTCAGAGTCTACGAGAACTATGGTCAGAATTTTGTCTTT_TRBV7-6..TRBJ2-7.TRBC2;TGTGCCAGCAGCTTAGAACCAAGCTCCTACGAGCAGTACTTC	Single (0 < X <= 1)	TRAV26-1.TRAJ26.TRAC_TRBV7-6..TRBJ2-7.TRBC2	CIVRVYENYGQNFVF_CASSLEPSSYEQYF	DAKTTQPPSMDCAEGRAANLPCNHSTISGNEYVYWYRQIHSQGPQYIIHGLKNNETNEMASLIITEDRKSSTLILPHATLRDTAVYYCIVRVYENYGQNFVFGPGTRLSVLP	GAGVSQSPRYKVTKRGQDVALRCDPISGHVSLYWYRQALGQGPEFLTYFNYEAQQDKSGLPNDRFSAERPEGSISTLTIQRTEQRDSAMYRCASSLEPSSYEQYFGPGTRLTVT	GATGCTAAGACCACCCAGCCCCCCTCCATGGATTGCGCTGAAGGAAGAGCTGCAAACCTGCCTTGTAATCACTCTACCATCAGTGGAAATGAGTATGTGTATTGGTATCGACAGATTCACTCCCAGGGGCCACAGTATATCATTCATGGTCTAAAAAACAATGAAACCAATGAAATGGCCTCTCTGATCATCACAGAAGACAGAAAGTCCAGCACCTTGATCCTGCCCCACGCTACGCTGAGAGACACTGCTGTGTACTATTGCATCGTCAGAGTCTACGAGAACTATGGTCAGAATTTTGTCTTTGGTCCCGGAACCAGATTGTCCGTGCTGCCCT	GGTGCTGGAGTCTCCCAGTCTCCCAGGTACAAAGTCACAAAGAGGGGACAGGATGTAGCTCTCAGGTGTGATCCAATTTCGGGTCATGTATCCCTTTATTGGTACCGACAGGCCCTGGGGCAGGGCCCAGAGTTTCTGACTTACTTCAATTATGAAGCCCAACAAGACAAATCAGGGCTGCCCAATGATCGGTTCTCTGCAGAGAGGCCTGAGGGATCCATCTCCACTCTGACGATCCAGCGCACAGAGCAGCGGGACTCGGCCATGTATCGCTGTGCCAGCAGCTTAGAACCAAGCTCCTACGAGCAGTACTTCGGGCCGGGCACCAGGCTCACGGTCACAG
YF3_AgT2_GCTTTCGTCACTCCTG	YFNB3_Lane2	COR429	Probe	13	PBMC
YF3_AgT2_GGAAAGGCACTAATAT	YFNB3_Lane2	COR430	Probe	5	dLN	TRAV19.TRAJ21.TRAC;TGTGCTCTGAGTGACCCGGAATACAACTTCAACAAATTTTACTTT_TRBV3-1..TRBJ2-3.TRBC2;TGTGCCAGCAGCCCCCAAGGGCAAGATACGCAGTATTTT	Single (0 < X <= 1)	TRAV19.TRAJ21.TRAC_TRBV3-1..TRBJ2-3.TRBC2	CALSDPEYNFNKFYF_CASSPQGQDTQYF	AQKVTQAQTEISVVEKEDVTLDCVYETRDTTYYLFWYKQPPSGELVFLIRRNSFDEQNEISGRYSWNFQKSTSSFNFTITASQVVDSAVYFCALSDPEYNFNKFYFGSGTKLNVKP	DTAVSQTPKYLVTQMGNDKSIKCEQNLGHDTMYWYKQDSKKFLKIMFSYNNKELIINETVPNRFSPKSPDKAHLNLHINSLELGDSAVYFCASSPQGQDTQYFGPGTRLTVL	GCTCAGAAGGTAACTCAAGCGCAGACTGAAATTTCTGTGGTGGAGAAGGAGGATGTGACCTTGGACTGTGTGTATGAAACCCGTGATACTACTTATTACTTATTCTGGTACAAGCAACCACCAAGTGGAGAATTGGTTTTCCTTATTCGTCGGAACTCTTTTGATGAGCAAAATGAAATAAGTGGTCGGTATTCTTGGAACTTCCAGAAATCCACCAGTTCCTTCAACTTCACCATCACAGCCTCACAAGTCGTGGACTCAGCAGTATACTTCTGTGCTCTGAGTGACCCGGAATACAACTTCAACAAATTTTACTTTGGATCTGGGACCAAACTCAATGTAAAACCAA	GACACAGCTGTTTCCCAGACTCCAAAATACCTGGTCACACAGATGGGAAACGACAAGTCCATTAAATGTGAACAAAATCTGGGCCATGATACTATGTATTGGTATAAACAGGACTCTAAGAAATTTCTGAAGATAATGTTTAGCTACAATAATAAGGAGCTCATTATAAATGAAACAGTTCCAAATCGCTTCTCACCTAAATCTCCAGACAAAGCTCACTTAAATCTTCACATCAATTCCCTGGAGCTTGGTGACTCTGCTGTGTATTTCTGTGCCAGCAGCCCCCAAGGGCAAGATACGCAGTATTTTGGCCCAGGCACCCGGCTGACAGTGCTCG
YF3_AgT2_GGAAGGACAACTGGGG	YFNB3_Lane2	COR430	Probe	13	PBMC
YF3_AgT2_GGAAGTAGTCATCTCA	YFNB3_Lane2	COR430	Probe	5	PBMC	TRAV20.TRAJ58.TRAC;TGTGCTGTGCAGGCATGGGAAACCAGTGGCTCTAGGTTGACCTTT_TRBV9..TRBJ2-3.TRBC2;TGTGCCAGCAGCGTAGGGATAGGAGCGACAGATACGCAGTATTTT	Single (0 < X <= 1)	TRAV20.TRAJ58.TRAC_TRBV9..TRBJ2-3.TRBC2	CAVQAWETSGSRLTF_CASSVGIGATDTQYF	EDQVTQSPEALRLQEGESSSLNCSYTVSGLRGLFWYRQDPGKGPEFLFTLYSAGEEKEKERLKATLTKKESFLHITAPKPEDSATYLCAVQAWETSGSRLTFGEGTQLTVNP	DSGVTQTPKHLITATGQRVTLRCSPRSGDLSVYWYQQSLDQGLQFLIQYYNGEERAKGNILERFSAQQFPDLHSELNLSSLELGDSALYFCASSVGIGATDTQYFGPGTRLTVL	GAAGACCAGGTGACGCAGAGTCCCGAGGCCCTGAGACTCCAGGAGGGAGAGAGTAGCAGTCTCAACTGCAGTTACACAGTCAGCGGTTTAAGAGGGCTGTTCTGGTATAGGCAAGATCCTGGGAAAGGCCCTGAATTCCTCTTCACCCTGTATTCAGCTGGGGAAGAAAAGGAGAAAGAAAGGCTAAAAGCCACATTAACAAAGAAGGAAAGCTTTCTGCACATCACAGCCCCTAAACCTGAAGACTCAGCCACTTATCTCTGTGCTGTGCAGGCATGGGAAACCAGTGGCTCTAGGTTGACCTTTGGGGAAGGAACACAGCTCACAGTGAATCCTG	GATTCTGGAGTCACACAAACCCCAAAGCACCTGATCACAGCAACTGGACAGCGAGTGACGCTGAGATGCTCCCCTAGGTCTGGAGACCTCTCTGTGTACTGGTACCAACAGAGCCTGGACCAGGGCCTCCAGTTCCTCATTCAGTATTATAATGGAGAAGAGAGAGCAAAAGGAAACATTCTTGAACGATTCTCCGCACAACAGTTCCCTGACTTGCACTCTGAACTAAACCTGAGCTCTCTGGAGCTGGGGGACTCAGCTTTGTATTTCTGTGCCAGCAGCGTAGGGATAGGAGCGACAGATACGCAGTATTTTGGCCCAGGCACCCGGCTGACAGTGCTCG
YF3_AgT2_GGAATATCAGCGTGCT	YFNB3_Lane2	COR430	Probe	5	PBMC	TRAV26-1.TRAJ26.TRAC;TGCATCGTCAGAGTCGGGAACTATGGTCAGAATTTTGTCTTT_TRBV7-2..TRBJ2-7.TRBC2;TGTGCCAGCACCTCCCCCCCCGGCTCCTACGAGCAGTACTTC	Single (0 < X <= 1)	TRAV26-1.TRAJ26.TRAC_TRBV7-2..TRBJ2-7.TRBC2	CIVRVGNYGQNFVF_CASTSPPGSYEQYF	DAKTTQPPSMDCAEGRAANLPCNHSTISGNEYVYWYRQIHSQGPQYIIHGLKNNETNEMASLIITEDRKSSTLILPHATLRDTAVYYCIVRVGNYGQNFVFGPGTRLSVLP	GAGVSQSPSNKVTEKGKDVELRCDPISGHTALYWYRQSLGQGLEFLIYFQGNSAPDKSGLPSDRFSAERTGGSVSTLTIQRTQQEDSAVYLCASTSPPGSYEQYFGPGTRLTVT	GATGCTAAGACCACCCAGCCCCCCTCCATGGATTGCGCTGAAGGAAGAGCTGCAAACCTGCCTTGTAATCACTCTACCATCAGTGGAAATGAGTATGTGTATTGGTATCGACAGATTCACTCCCAGGGGCCACAGTATATCATTCATGGTCTAAAAAACAATGAAACCAATGAAATGGCCTCTCTGATCATCACAGAAGACAGAAAGTCCAGCACCTTGATCCTGCCCCACGCTACGCTGAGAGACACTGCTGTGTACTATTGCATCGTCAGAGTCGGGAACTATGGTCAGAATTTTGTCTTTGGTCCCGGAACCAGATTGTCCGTGCTGCCCT	GGAGCTGGAGTCTCCCAGTCCCCCAGTAACAAGGTCACAGAGAAGGGAAAGGATGTAGAGCTCAGGTGTGATCCAATTTCAGGTCATACTGCCCTTTACTGGTACCGACAGAGCCTGGGGCAGGGCCTGGAGTTTTTAATTTACTTCCAAGGCAACAGTGCACCAGACAAATCAGGGCTGCCCAGTGATCGCTTCTCTGCAGAGAGGACTGGGGGATCCGTCTCCACTCTGACGATCCAGCGCACACAGCAGGAGGACTCGGCCGTGTATCTCTGTGCCAGCACCTCCCCCCCCGGCTCCTACGAGCAGTACTTCGGGCCGGGCACCAGGCTCACGGTCACAG
YF3_AgT2_GGAATGGTCCAATACG	YFNB3_Lane2	COR430	Probe	9	dLN	TRAV26-1.TRAJ26.TRAC;TGCATCGTCAGGGTCTTCTATGGTCAGAATTTTGTCTTT_TRBV5-1..TRBJ1-1.TRBC1;TGCGCCAGCAGCTTGGGGAATACTATGAACACTGAAGCTTTCTTT	Single (0 < X <= 1)	TRAV26-1.TRAJ26.TRAC_TRBV5-1..TRBJ1-1.TRBC1	CIVRVFYGQNFVF_CASSLGNTMNTEAFF	DAKTTQPPSMDCAEGRAANLPCNHSTISGNEYVYWYRQIHSQGPQYIIHGLKNNETNEMASLIITEDRKSSTLILPHATLRDTAVYYCIVRVFYGQNFVFGPGTRLSVLP	KAGVTQTPRYLIKTRGQQVTLSCSPISGHRSVSWYQQTPGQGLQFLFEYFSETQRNKGNFPGRFSGRQFSNSRSEMNVSTLELGDSALYLCASSLGNTMNTEAFFGQGTRLTVV	GATGCTAAGACCACCCAGCCCCCCTCCATGGATTGCGCTGAAGGAAGAGCTGCAAACCTGCCTTGTAATCACTCTACCATCAGTGGAAATGAGTATGTGTATTGGTATCGACAGATTCACTCCCAGGGGCCACAGTATATCATTCATGGTCTAAAAAACAATGAAACCAATGAAATGGCCTCTCTGATCATCACAGAAGACAGAAAGTCCAGCACCTTGATCCTGCCCCACGCTACGCTGAGAGACACTGCTGTGTACTATTGCATCGTCAGGGTCTTCTATGGTCAGAATTTTGTCTTTGGTCCCGGAACCAGATTGTCCGTGCTGCCCT	AAGGCTGGAGTCACTCAAACTCCAAGATATCTGATCAAAACGAGAGGACAGCAAGTGACACTGAGCTGCTCCCCTATCTCTGGGCATAGGAGTGTATCCTGGTACCAACAGACCCCAGGACAGGGCCTTCAGTTCCTCTTTGAATACTTCAGTGAGACACAGAGAAACAAAGGAAACTTCCCTGGTCGATTCTCAGGGCGCCAGTTCTCTAACTCTCGCTCTGAGATGAATGTGAGCACCTTGGAGCTGGGGGACTCGGCCCTTTATCTTTGCGCCAGCAGCTTGGGGAATACTATGAACACTGAAGCTTTCTTTGGACAAGGCACCAGACTCACAGTTGTAG
YF3_AgT2_GGACAATAGACGACGA	YFNB3_Lane2	COR430	Probe	13	PBMC
YF3_AgT2_GGACTACTCAGACACC	YFNB3_Lane2	COR430	Probe	5	PBMC	TRAV35.TRAJ53.TRAC;TGTGCTGGCTCCGCAATGAATAGTGGAGGTAGCAACTATAAACTGACATTT_TRBV20-1..TRBJ1-5.TRBC1;TGCAGTGCTACATTAGGGACAGTGCCGGGTCAGCCCCAGCATTTT	Small (1 < X <= 5)	TRAV35.TRAJ53.TRAC_TRBV20-1..TRBJ1-5.TRBC1	CAGSAMNSGGSNYKLTF_CSATLGTVPGQPQHF	GQQLNQSPQSMFIQEGEDVSMNCTSSSIFNTWLWYKQDPGEGPVLLIALYKAGELTSNGRLTAQFGITRKDSFLNISASIPSDVGIYFCAGSAMNSGGSNYKLTFGKGTLLTVNP	GAVVSQHPSWVICKSGTSVKIECRSLDFQATTMFWYRQFPKQSLMLMATSNEGSKATYEQGVEKDKFLINHASLTLSTLTVTSAHPEDSSFYICSATLGTVPGQPQHFGDGTRLSIL	GGTCAACAGCTGAATCAGAGTCCTCAATCTATGTTTATCCAGGAAGGAGAAGATGTCTCCATGAACTGCACTTCTTCAAGCATATTTAACACCTGGCTATGGTACAAGCAGGACCCTGGGGAAGGTCCTGTCCTCTTGATAGCCTTATATAAGGCTGGTGAATTGACCTCAAATGGAAGACTGACTGCTCAGTTTGGTATAACCAGAAAGGACAGCTTCCTGAATATCTCAGCATCCATACCTAGTGATGTAGGCATCTACTTCTGTGCTGGCTCCGCAATGAATAGTGGAGGTAGCAACTATAAACTGACATTTGGAAAAGGAACTCTCTTAACCGTGAATCCAA	GGTGCTGTCGTCTCTCAACATCCGAGCTGGGTTATCTGTAAGAGTGGAACCTCTGTGAAGATCGAGTGCCGTTCCCTGGACTTTCAGGCCACAACTATGTTTTGGTATCGTCAGTTCCCGAAACAGAGTCTCATGCTGATGGCAACTTCCAATGAGGGCTCCAAGGCCACATACGAGCAAGGCGTCGAGAAGGACAAGTTTCTCATCAACCATGCAAGCCTGACCTTGTCCACTCTGACAGTGACCAGTGCCCATCCTGAAGACAGCAGCTTCTACATCTGCAGTGCTACATTAGGGACAGTGCCGGGTCAGCCCCAGCATTTTGGTGATGGGACTCGACTCTCCATCCTAG
YF3_AgT2_GGAGGTATCATAGTGT	YFNB3_Lane2	COR430	Probe	5	dLN	TRAV36/DV7.TRAJ36.TRAC;TGTGCTGGTTTTGATCAAACTGGGGCAAACAACCTCTTCTTT_TRBV12-3..TRBJ2-7.TRBC2;TGTGCCAGCAGTTGGGGGGACAACTACGAGCAGTACTTC	Single (0 < X <= 1)	TRAV36/DV7.TRAJ36.TRAC_TRBV12-3..TRBJ2-7.TRBC2	CAGFDQTGANNLFF_CASSWGDNYEQYF
YF3_AgT2_GGATTGCTCACTTCTA	YFNB3_Lane2	COR430	Probe	5	PBMC	TRAV14/DV4.TRAJ21.TRAC;TGTGCAATGAGAGAGGGCCCATACAACTTCAACAAATTTTACTTT_TRBV27.TRBD1.TRBJ2-3.TRBC2;TGTGCCAGCAGTTTATCGAGACAGGGGGCAGATACGCAGTATTTT	Single (0 < X <= 1)	TRAV14/DV4.TRAJ21.TRAC_TRBV27.TRBD1.TRBJ2-3.TRBC2	CAMREGPYNFNKFYF_CASSLSRQGADTQYF	AQKITQTQPGMFVQEKEAVTLDCTYDTSDPSYGLFWYKQPSSGEMIFLIYQGSYDQQNATEGRYSLNFQKARKSANLVISASQLGDSAMYFCAMREGPYNFNKFYFGSGTKLNVKP	EAQVTQNPRYLITVTGKKLTVTCSQNMNHEYMSWYRQDPGLGLRQIYYSMNVEVTDKGDVPEGYKVSRKEKRNFPLILESPSPNQTSLYFCASSLSRQGADTQYFGPGTRLTVL	GCCCAGAAGATAACTCAAACCCAACCAGGAATGTTCGTGCAGGAAAAGGAGGCTGTGACTCTGGACTGCACATATGACACCAGTGATCCAAGTTATGGTCTATTCTGGTACAAGCAGCCCAGCAGTGGGGAAATGATTTTTCTTATTTATCAGGGGTCTTATGACCAGCAAAATGCAACAGAAGGTCGCTACTCATTGAATTTCCAGAAGGCAAGAAAATCCGCCAACCTTGTCATCTCCGCTTCACAACTGGGGGACTCAGCAATGTACTTCTGTGCAATGAGAGAGGGCCCATACAACTTCAACAAATTTTACTTTGGATCTGGGACCAAACTCAATGTAAAACCAA	GAAGCCCAAGTGACCCAGAACCCAAGATACCTCATCACAGTGACTGGAAAGAAGTTAACAGTGACTTGTTCTCAGAATATGAACCATGAGTATATGTCCTGGTATCGACAAGACCCAGGGCTGGGCTTAAGGCAGATCTACTATTCAATGAATGTTGAGGTGACTGATAAGGGAGATGTTCCTGAAGGGTACAAAGTCTCTCGAAAAGAGAAGAGGAATTTCCCCCTGATCCTGGAGTCGCCCAGCCCCAACCAGACCTCTCTGTACTTCTGTGCCAGCAGTTTATCGAGACAGGGGGCAGATACGCAGTATTTTGGCCCAGGCACCCGGCTGACAGTGCTCG
YF3_AgT2_GGCGAACAGAGCAAGT	YFNB3_Lane2	COR429	Probe	13	dLN
YF3_AgT2_GGCTTCACAACCCGAC	YFNB3_Lane2	COR430	Probe	5	dLN	TRAV26-1.TRAJ29.TRAC;TGCATCGTCAGAGTCCTTGCAGGAAACACACCTCTTGTCTTT_TRBV5-1..TRBJ2-2.TRBC2;TGCGCCAGCAGCTTGGGCGGGACAGTAAACACCGGGGAGCTGTTTTTT	Small (1 < X <= 5)	TRAV26-1.TRAJ29.TRAC_TRBV5-1..TRBJ2-2.TRBC2	CIVRVLAGNTPLVF_CASSLGGTVNTGELFF	DAKTTQPPSMDCAEGRAANLPCNHSTISGNEYVYWYRQIHSQGPQYIIHGLKNNETNEMASLIITEDRKSSTLILPHATLRDTAVYYCIVRVLAGNTPLVFGKGTRLSVIA	KAGVTQTPRYLIKTRGQQVTLSCSPISGHRSVSWYQQTPGQGLQFLFEYFSETQRNKGNFPGRFSGRQFSNSRSEMNVSTLELGDSALYLCASSLGGTVNTGELFFGEGSRLTVL	GATGCTAAGACCACCCAGCCCCCCTCCATGGATTGCGCTGAAGGAAGAGCTGCAAACCTGCCTTGTAATCACTCTACCATCAGTGGAAATGAGTATGTGTATTGGTATCGACAGATTCACTCCCAGGGGCCACAGTATATCATTCATGGTCTAAAAAACAATGAAACCAATGAAATGGCCTCTCTGATCATCACAGAAGACAGAAAGTCCAGCACCTTGATCCTGCCCCACGCTACGCTGAGAGACACTGCTGTGTACTATTGCATCGTCAGAGTCCTTGCAGGAAACACACCTCTTGTCTTTGGAAAGGGCACAAGACTTTCTGTGATTGCAA	AAGGCTGGAGTCACTCAAACTCCAAGATATCTGATCAAAACGAGAGGACAGCAAGTGACACTGAGCTGCTCCCCTATCTCTGGGCATAGGAGTGTATCCTGGTACCAACAGACCCCAGGACAGGGCCTTCAGTTCCTCTTTGAATACTTCAGTGAGACACAGAGAAACAAAGGAAACTTCCCTGGTCGATTCTCAGGGCGCCAGTTCTCTAACTCTCGCTCTGAGATGAATGTGAGCACCTTGGAGCTGGGGGACTCGGCCCTTTATCTTTGCGCCAGCAGCTTGGGCGGGACAGTAAACACCGGGGAGCTGTTTTTTGGAGAAGGCTCTAGGCTGACCGTACTGG
YF3_AgT2_GGGCGTACAGTCTATA	YFNB3_Lane2	COR430	Probe	2	dLN	TRAV26-1.TRAJ39.TRAC;TGCATCGTCAGAGTCAACGCAGGCAACATGCTCACCTTT_TRBV5-1..TRBJ2-1.TRBC2;TGCGCCAGCAACCATGGCGGGACAGTCTACAATGAGCAGTTCTTC	Small (1 < X <= 5)	TRAV26-1.TRAJ39.TRAC_TRBV5-1..TRBJ2-1.TRBC2	CIVRVNAGNMLTF_CASNHGGTVYNEQFF	DAKTTQPPSMDCAEGRAANLPCNHSTISGNEYVYWYRQIHSQGPQYIIHGLKNNETNEMASLIITEDRKSSTLILPHATLRDTAVYYCIVRVNAGNMLTFGGGTRLMVKP	KAGVTQTPRYLIKTRGQQVTLSCSPISGHRSVSWYQQTPGQGLQFLFEYFSETQRNKGNFPGRFSGRQFSNSRSEMNVSTLELGDSALYLCASNHGGTVYNEQFFGPGTRLTVL	GATGCTAAGACCACCCAGCCCCCCTCCATGGATTGCGCTGAAGGAAGAGCTGCAAACCTGCCTTGTAATCACTCTACCATCAGTGGAAATGAGTATGTGTATTGGTATCGACAGATTCACTCCCAGGGGCCACAGTATATCATTCATGGTCTAAAAAACAATGAAACCAATGAAATGGCCTCTCTGATCATCACAGAAGACAGAAAGTCCAGCACCTTGATCCTGCCCCACGCTACGCTGAGAGACACTGCTGTGTACTATTGCATCGTCAGAGTCAACGCAGGCAACATGCTCACCTTTGGAGGGGGAACAAGGTTAATGGTCAAACCCC	AAGGCTGGAGTCACTCAAACTCCAAGATATCTGATCAAAACGAGAGGACAGCAAGTGACACTGAGCTGCTCCCCTATCTCTGGGCATAGGAGTGTATCCTGGTACCAACAGACCCCAGGACAGGGCCTTCAGTTCCTCTTTGAATACTTCAGTGAGACACAGAGAAACAAAGGAAACTTCCCTGGTCGATTCTCAGGGCGCCAGTTCTCTAACTCTCGCTCTGAGATGAATGTGAGCACCTTGGAGCTGGGGGACTCGGCCCTTTATCTTTGCGCCAGCAACCATGGCGGGACAGTCTACAATGAGCAGTTCTTCGGGCCAGGGACACGGCTCACCGTGCTAG
YF3_AgT2_GGGGATGGTGTGGGCT	YFNB3_Lane2	COR429	Probe	13	PBMC
YF3_AgT2_GGGGTTCGTCCGTAAG	YFNB3_Lane2	COR430	Probe	3	dLN						KAGVTQTPRYLIKTRGQQVTLSCSPISGHRSVSWYQQTPGQGLQFLFEYFSETQRNKGNFPGRFSGRQFSNSRSEMNVSTLELGDSALYLCASSGSVERLSSGANVLTFGAGSRLTVL		AAGGCTGGAGTCACTCAAACTCCAAGATATCTGATCAAAACGAGAGGACAGCAAGTGACACTGAGCTGCTCCCCTATCTCTGGGCATAGGAGTGTATCCTGGTACCAACAGACCCCAGGACAGGGCCTTCAGTTCCTCTTTGAATACTTCAGTGAGACACAGAGAAACAAAGGAAACTTCCCTGGTCGATTCTCAGGGCGCCAGTTCTCTAACTCTCGCTCTGAGATGAATGTGAGCACCTTGGAGCTGGGGGACTCGGCCCTTTATCTTTGCGCCAGCAGCGGTTCTGTAGAGCGGCTAAGTTCTGGGGCCAACGTCCTGACTTTCGGGGCCGGCAGCAGGCTGACCGTGCTGG
YF3_AgT2_GGGTCAGCACGCGACT	YFNB3_Lane2	COR429	Probe	13	PBMC
YF3_AgT2_GGGTCATTCGCGCATG	YFNB3_Lane2	COR430	Probe	15	dLN
YF3_AgT2_GGGTTTCAGGGGTATG	YFNB3_Lane2	COR430	Probe	5	PBMC	TRAV26-1.TRAJ40.TRAC;TGCATCGCCCAAACCTCAGGAACCTACAAATACATCTTT_TRBV20-1..TRBJ2-7.TRBC2;TGCAGTGCTAGTCCCCTCACGGGCGGCGAGCAGTACTTC	Single (0 < X <= 1)	TRAV26-1.TRAJ40.TRAC_TRBV20-1..TRBJ2-7.TRBC2	CIAQTSGTYKYIF_CSASPLTGGEQYF	DAKTTQPPSMDCAEGRAANLPCNHSTISGNEYVYWYRQIHSQGPQYIIHGLKNNETNEMASLIITEDRKSSTLILPHATLRDTAVYYCIAQTSGTYKYIFGTGTRLKVLA	GAVVSQHPSWVICKSGTSVKIECRSLDFQATTMFWYRQFPKQSLMLMATSNEGSKATYEQGVEKDKFLINHASLTLSTLTVTSAHPEDSSFYICSASPLTGGEQYFGPGTRLTVT	GATGCTAAGACCACCCAGCCCCCCTCCATGGATTGCGCTGAAGGAAGAGCTGCAAACCTGCCTTGTAATCACTCTACCATCAGTGGAAATGAGTATGTGTATTGGTATCGACAGATTCACTCCCAGGGGCCACAGTATATCATTCATGGTCTAAAAAACAATGAAACCAATGAAATGGCCTCTCTGATCATCACAGAAGACAGAAAGTCCAGCACCTTGATCCTGCCCCACGCTACGCTGAGAGACACTGCTGTGTACTATTGCATCGCCCAAACCTCAGGAACCTACAAATACATCTTTGGAACAGGCACCAGGCTGAAGGTTTTAGCAA	GGTGCTGTCGTCTCTCAACATCCGAGCTGGGTTATCTGTAAGAGTGGAACCTCTGTGAAGATCGAGTGCCGTTCCCTGGACTTTCAGGCCACAACTATGTTTTGGTATCGTCAGTTCCCGAAACAGAGTCTCATGCTGATGGCAACTTCCAATGAGGGCTCCAAGGCCACATACGAGCAAGGCGTCGAGAAGGACAAGTTTCTCATCAACCATGCAAGCCTGACCTTGTCCACTCTGACAGTGACCAGTGCCCATCCTGAAGACAGCAGCTTCTACATCTGCAGTGCTAGTCCCCTCACGGGCGGCGAGCAGTACTTCGGGCCGGGCACCAGGCTCACGGTCACAG
YF3_AgT2_GGGTTTGGTCACGTAG	YFNB3_Lane2	COR429	Probe	13	PBMC
YF3_AgT2_GGTAATTTCACTCCAT	YFNB3_Lane2	COR430	Probe	5	PBMC	TRAV3.TRAJ4.TRAC;TGTGCTGTGAGGGGGTTTTCTGGTGGCTACAATAAGCTGATTTTT_TRBV13.TRBD1.TRBJ2-3.TRBC2;TGTGCCAGCAGCTCCTCCGCGGACAGGGGAGATACGCAGTATTTT	Single (0 < X <= 1)	TRAV3.TRAJ4.TRAC_TRBV13.TRBD1.TRBJ2-3.TRBC2	CAVRGFSGGYNKLIF_CASSSSADRGDTQYF	AQSVAQPEDQVNVAEGNPLTVKCTYSVSGNPYLFWYVQYPNRGLQFLLKYITGDNLVKGSYGFEAEFNKSQTSFHLKKPSALVSDSALYFCAVRGFSGGYNKLIFGAGTRLAVHP	AAGVIQSPRHLIKEKRETATLKCYPIPRHDTVYWYQQGPGQDPQFLISFYEKMQSDKGSIPDRFSAQQFSDYHSELNMSSLELGDSALYFCASSSSADRGDTQYFGPGTRLTVL	GCTCAGTCAGTGGCTCAGCCGGAAGATCAGGTCAACGTTGCTGAAGGGAATCCTCTGACTGTGAAATGCACCTATTCAGTCTCTGGAAACCCTTATCTTTTTTGGTATGTTCAATACCCCAACCGAGGCCTCCAGTTCCTTCTGAAATACATCACAGGGGATAACCTGGTTAAAGGCAGCTATGGCTTTGAAGCTGAATTTAACAAGAGCCAAACCTCCTTCCACCTGAAGAAACCATCTGCCCTTGTGAGCGACTCCGCTTTGTACTTCTGTGCTGTGAGGGGGTTTTCTGGTGGCTACAATAAGCTGATTTTTGGAGCAGGGACCAGGCTGGCTGTACACCCAT	GCTGCTGGAGTCATCCAGTCCCCAAGACATCTGATCAAAGAAAAGAGGGAAACAGCCACTCTGAAATGCTATCCTATCCCTAGACACGACACTGTCTACTGGTACCAGCAGGGTCCAGGTCAGGACCCCCAGTTCCTCATTTCGTTTTATGAAAAGATGCAGAGCGATAAAGGAAGCATCCCTGATCGATTCTCAGCTCAACAGTTCAGTGACTATCATTCTGAACTGAACATGAGCTCCTTGGAGCTGGGGGACTCAGCCCTGTACTTCTGTGCCAGCAGCTCCTCCGCGGACAGGGGAGATACGCAGTATTTTGGCCCAGGCACCCGGCTGACAGTGCTCG
YF3_AgT2_GGTAGCTTCGTACAAT	YFNB3_Lane2	COR430	Probe	5	dLN	TRAV38-2/DV8.TRAJ31.TRAC;TGTGCTTATTGGGATAACAATGCCAGACTCATGTTT_TRBV7-3..TRBJ2-3.TRBC2;TGTGCCAGCAGCCCCCCGGGTTTGGATACGCAGTATTTT	Single (0 < X <= 1)	TRAV38-2/DV8.TRAJ31.TRAC_TRBV7-3..TRBJ2-3.TRBC2	CAYWDNNARLMF_CASSPPGLDTQYF	AQTVTQSQPEMSVQEAETVTLSCTYDTSESDYYLFWYKQPPSRQMILVIRQEAYKQQNATENRFSVNFQKAAKSFSLKISDSQLGDAAMYFCAYWDNNARLMFGDGTQLVVKP	GAGVSQTPSNKVTEKGKYVELRCDPISGHTALYWYRQSLGQGPEFLIYFQGTGAADDSGLPNDRFFAVRPEGSVSTLKIQRTERGDSAVYLCASSPPGLDTQYFGPGTRLTVL	GCTCAGACAGTCACTCAGTCTCAACCAGAGATGTCTGTGCAGGAGGCAGAGACCGTGACCCTGAGCTGCACATATGACACCAGTGAGAGTGATTATTATTTATTCTGGTACAAGCAGCCTCCCAGCAGGCAGATGATTCTCGTTATTCGCCAAGAAGCTTATAAGCAACAGAATGCAACAGAGAATCGTTTCTCTGTGAACTTCCAGAAAGCAGCCAAATCCTTCAGTCTCAAGATCTCAGACTCACAGCTGGGGGATGCCGCGATGTATTTCTGTGCTTATTGGGATAACAATGCCAGACTCATGTTTGGAGATGGAACTCAGCTGGTGGTGAAGCCCA	GGTGCTGGAGTCTCCCAGACCCCCAGTAACAAGGTCACAGAGAAGGGAAAATATGTAGAGCTCAGGTGTGATCCAATTTCAGGTCATACTGCCCTTTACTGGTACCGACAAAGCCTGGGGCAGGGCCCAGAGTTTCTAATTTACTTCCAAGGCACGGGTGCGGCAGATGACTCAGGGCTGCCCAACGATCGGTTCTTTGCAGTCAGGCCTGAGGGATCCGTCTCTACTCTGAAGATCCAGCGCACAGAGCGGGGGGACTCAGCCGTGTATCTCTGTGCCAGCAGCCCCCCGGGTTTGGATACGCAGTATTTTGGCCCAGGCACCCGGCTGACAGTGCTCG
YF3_AgT2_GGTAGTGAGGTAGTGG	YFNB3_Lane2	COR429	Probe	13	PBMC
YF3_AgT2_GGTCATTCAGTGTTAC	YFNB3_Lane2	COR429	Probe	13	PBMC
YF3_AgT2_GGTCGTTAGCCCACGA	YFNB3_Lane2	COR430	Probe	5	PBMC	TRAV13-2.TRAJ39.TRAC;TGTGCAGAGAATATGAATGCAGGCAACATGCTCACCTTT_TRBV20-1..TRBJ1-6.TRBC1;TGCAGTGCTAGCTCCGGAAGTCTAGGTTCACCCCTCCACTTT	Single (0 < X <= 1)	TRAV13-2.TRAJ39.TRAC_TRBV20-1..TRBJ1-6.TRBC1	CAENMNAGNMLTF_CSASSGSLGSPLHF	GESVGLHLPTLSVQEGDNSIINCAYSNSASDYFIWYKQESGKGPQFIIDIRSNMDKRQGQRVTVLLNKTVKHLSLQIAATQPGDSAVYFCAENMNAGNMLTFGGGTRLMVKP	GAVVSQHPSWVICKSGTSVKIECRSLDFQATTMFWYRQFPKQSLMLMATSNEGSKATYEQGVEKDKFLINHASLTLSTLTVTSAHPEDSSFYICSASSGSLGSPLHFGNGTRLTVT	GGAGAGAGTGTGGGGCTGCATCTTCCTACCCTGAGTGTCCAGGAGGGTGACAACTCTATTATCAACTGTGCTTATTCAAACAGCGCCTCAGACTACTTCATTTGGTACAAGCAAGAATCTGGAAAAGGTCCTCAATTCATTATAGACATTCGTTCAAATATGGACAAAAGGCAAGGCCAAAGAGTCACCGTTTTATTGAATAAGACAGTGAAACATCTCTCTCTGCAAATTGCAGCTACTCAACCTGGAGACTCAGCTGTCTACTTTTGTGCAGAGAATATGAATGCAGGCAACATGCTCACCTTTGGAGGGGGAACAAGGTTAATGGTCAAACCCC	GGTGCTGTCGTCTCTCAACATCCGAGCTGGGTTATCTGTAAGAGTGGAACCTCTGTGAAGATCGAGTGCCGTTCCCTGGACTTTCAGGCCACAACTATGTTTTGGTATCGTCAGTTCCCGAAACAGAGTCTCATGCTGATGGCAACTTCCAATGAGGGCTCCAAGGCCACATACGAGCAAGGCGTCGAGAAGGACAAGTTTCTCATCAACCATGCAAGCCTGACCTTGTCCACTCTGACAGTGACCAGTGCCCATCCTGAAGACAGCAGCTTCTACATCTGCAGTGCTAGCTCCGGAAGTCTAGGTTCACCCCTCCACTTTGGGAACGGGACCAGGCTCACTGTGACAG
YF3_AgT2_GGTGTCGTCCCGCGTT	YFNB3_Lane2	COR430	Probe	8	PBMC	TRAV23/DV6.TRAJ30.TRAC;TGTGCAGCACCTGGCAGGAGAGATGACAAGATCATCTTT_TRBV5-6..TRBJ1-2.TRBC1;TGTGCCAGCAGCTTGGTGGGGCAGGGCTATGGCTACACCTTC	Single (0 < X <= 1)	TRAV23/DV6.TRAJ30.TRAC_TRBV5-6..TRBJ1-2.TRBC1	CAAPGRRDDKIIF_CASSLVGQGYGYTF	QQQVKQSPQSLIVQKGGISIINCAYENTAFDYFPWYQQFPGKGPALLIAIRPDVSEKKEGRFTISFNKSAKQFSLHIMDSQPGDSATYFCAAPGRRDDKIIFGKGTRLHILP	DAGVTQSPTHLIKTRGQQVTLRCSPKSGHDTVSWYQQALGQGPQFIFQYYEEEERQRGNFPDRFSGHQFPNYSSELNVNALLLGDSALYLCASSLVGQGYGYTFGSGTRLTVV	CAGCAGCAGGTGAAACAAAGTCCTCAATCTTTGATAGTCCAGAAAGGAGGGATTTCAATTATAAACTGTGCTTATGAGAACACTGCGTTTGACTACTTTCCATGGTACCAACAGTTCCCTGGGAAAGGCCCTGCATTATTGATAGCCATACGTCCAGATGTGAGTGAAAAGAAAGAAGGAAGATTCACAATCTCCTTCAATAAAAGTGCCAAGCAGTTCTCATTGCATATCATGGATTCCCAGCCTGGAGACTCAGCCACCTACTTCTGTGCAGCACCTGGCAGGAGAGATGACAAGATCATCTTTGGAAAAGGGACACGACTTCATATTCTCCCCA	GACGCTGGAGTCACCCAAAGTCCCACACACCTGATCAAAACGAGAGGACAGCAAGTGACTCTGAGATGCTCTCCTAAGTCTGGGCATGACACTGTGTCCTGGTACCAACAGGCCCTGGGTCAGGGGCCCCAGTTTATCTTTCAGTATTATGAGGAGGAAGAGAGACAGAGAGGCAACTTCCCTGATCGATTCTCAGGTCACCAGTTCCCTAACTATAGCTCTGAGCTGAATGTGAACGCCTTGTTGCTGGGGGACTCGGCCCTCTATCTCTGTGCCAGCAGCTTGGTGGGGCAGGGCTATGGCTACACCTTCGGTTCGGGGACCAGGTTAACCGTTGTAG
YF3_AgT2_GGTTCCGAGACTTAAC	YFNB3_Lane2	COR429	Probe	13	dLN
YF3_AgT2_GTAAGGAGTCAGGCGT	YFNB3_Lane2	COR429	Probe	9	PBMC	TRAV30.TRAJ20.TRAC;TGCGGCACGACCCTTAACGACTACAAGCTCAGCTTT_TRBV5-1..TRBJ1-1.TRBC1;TGCGCCAGCAGCCCGTTTCCCGGCCCTAGTTTGATGGACACTGAAGCTTTCTTT	Single (0 < X <= 1)	TRAV30.TRAJ20.TRAC_TRBV5-1..TRBJ1-1.TRBC1	CGTTLNDYKLSF_CASSPFPGPSLMDTEAFF	QQPVQSPQAVILREGEDAVINCSSSKALYSVHWYRQKHGEAPVFLMILLKGGEQKGHEKISASFNEKKQQSSLYLTASQLSYSGTYFCGTTLNDYKLSFGAGTTVTVRA	KAGVTQTPRYLIKTRGQQVTLSCSPISGHRSVSWYQQTPGQGLQFLFEYFSETQRNKGNFPGRFSGRQFSNSRSEMNVSTLELGDSALYLCASSPFPGPSLMDTEAFFGQGTRLTVV	CAACAACCAGTGCAGAGTCCTCAAGCCGTGATCCTCCGAGAAGGGGAAGATGCTGTCATCAACTGCAGTTCCTCCAAGGCTTTATATTCTGTACACTGGTACAGGCAGAAGCATGGTGAAGCACCCGTCTTCCTGATGATATTACTGAAGGGTGGAGAACAGAAGGGTCATGAAAAAATATCTGCTTCATTTAATGAAAAAAAGCAGCAAAGCTCCCTGTACCTTACGGCCTCCCAGCTCAGTTACTCAGGAACCTACTTCTGCGGCACGACCCTTAACGACTACAAGCTCAGCTTTGGAGCCGGAACCACAGTAACTGTAAGAGCAA	AAGGCTGGAGTCACTCAAACTCCAAGATATCTGATCAAAACGAGAGGACAGCAAGTGACACTGAGCTGCTCCCCTATCTCTGGGCATAGGAGTGTATCCTGGTACCAACAGACCCCAGGACAGGGCCTTCAGTTCCTCTTTGAATACTTCAGTGAGACACAGAGAAACAAAGGAAACTTCCCTGGTCGATTCTCAGGGCGCCAGTTCTCTAACTCTCGCTCTGAGATGAATGTGAGCACCTTGGAGCTGGGGGACTCGGCCCTTTATCTTTGCGCCAGCAGCCCGTTTCCCGGCCCTAGTTTGATGGACACTGAAGCTTTCTTTGGACAAGGCACCAGACTCACAGTTGTAG
YF3_AgT2_GTAGGCTTCCAGTATG	YFNB3_Lane2	COR430	Probe	13	PBMC
YF3_AgT2_GTAGGGCAGCGGGTTT	YFNB3_Lane2	COR430	Probe	13	PBMC
YF3_AgT2_GTAGTAAAGCATGTTG	YFNB3_Lane2	COR430	Probe	13	dLN
YF3_AgT2_GTATAGCGTCTAACCC	YFNB3_Lane2	COR429	Probe	13	PBMC
YF3_AgT2_GTATAGGCAATCGTCG	YFNB3_Lane2	COR430	Probe	13	PBMC
YF3_AgT2_GTATGTAGTCCCTCTC	YFNB3_Lane2	COR430	Probe	13	PBMC
YF3_AgT2_GTCATCGCACCCTATC	YFNB3_Lane2	COR430	Probe	15	PBMC
YF3_AgT2_GTCGAGCGTGTTGTAA	YFNB3_Lane2	COR430	Probe	0	dLN	TRAV21.TRAJ27.TRAC;TGTGCTGTCACCAATGCAGGCAAATCAACCTTT_TRBV12-3..TRBJ2-7.TRBC2;TGTGCCAGCAGTATTAGCGGGGGGGCTTACGAGCAGTACTTC	Single (0 < X <= 1)	TRAV21.TRAJ27.TRAC_TRBV12-3..TRBJ2-7.TRBC2	CAVTNAGKSTF_CASSISGGAYEQYF
YF3_AgT2_GTCGCTTGTCTTATGT	YFNB3_Lane2	COR429	Probe	7	dLN	TRAV35.TRAJ53.TRAC;TGTGCTGGCTTTGGAGGTAGCAACTATAAACTGACATTT_TRBV7-2..TRBJ2-7.TRBC2;TGTGCCAGCAGCCGCGGGAGGGGATCAGGGGAGCAGTACTTC	Single (0 < X <= 1)	TRAV35.TRAJ53.TRAC_TRBV7-2..TRBJ2-7.TRBC2	CAGFGGSNYKLTF_CASSRGRGSGEQYF	GQQLNQSPQSMFIQEGEDVSMNCTSSSIFNTWLWYKQDPGEGPVLLIALYKAGELTSNGRLTAQFGITRKDSFLNISASIPSDVGIYFCAGFGGSNYKLTFGKGTLLTVNP	GAGVSQSPSNKVTEKGKDVELRCDPISGHTALYWYRQSLGQGLEFLIYFQGNSAPDKSGLPSDRFSAERTGGSVSTLTIQRTQQEDSAVYLCASSRGRGSGEQYFGPGTRLTVT	GGTCAACAGCTGAATCAGAGTCCTCAATCTATGTTTATCCAGGAAGGAGAAGATGTCTCCATGAACTGCACTTCTTCAAGCATATTTAACACCTGGCTATGGTACAAGCAGGACCCTGGGGAAGGTCCTGTCCTCTTGATAGCCTTATATAAGGCTGGTGAATTGACCTCAAATGGAAGACTGACTGCTCAGTTTGGTATAACCAGAAAGGACAGCTTCCTGAATATCTCAGCATCCATACCTAGTGATGTAGGCATCTACTTCTGTGCTGGCTTTGGAGGTAGCAACTATAAACTGACATTTGGAAAAGGAACTCTCTTAACCGTGAATCCAA	GGAGCTGGAGTCTCCCAGTCCCCCAGTAACAAGGTCACAGAGAAGGGAAAGGATGTAGAGCTCAGGTGTGATCCAATTTCAGGTCATACTGCCCTTTACTGGTACCGACAGAGCCTGGGGCAGGGCCTGGAGTTTTTAATTTACTTCCAAGGCAACAGTGCACCAGACAAATCAGGGCTGCCCAGTGATCGCTTCTCTGCAGAGAGGACTGGGGGATCCGTCTCCACTCTGACGATCCAGCGCACACAGCAGGAGGACTCGGCCGTGTATCTCTGTGCCAGCAGCCGCGGGAGGGGATCAGGGGAGCAGTACTTCGGGCCGGGCACCAGGCTCACGGTCACAG
YF3_AgT2_GTCTGTAAGACTTGTG	YFNB3_Lane2	COR430	Probe	5	PBMC	TRAV26-1.TRAJ29.TRAC;TGCATCGTCAGAGTCCTTGCAGGAAACACACCTCTTGTCTTT_TRBV5-1..TRBJ2-2.TRBC2;TGCGCCAGCAGCTTGGGCGGGACAGTAAACACCGGGGAGCTGTTTTTT	Small (1 < X <= 5)	TRAV26-1.TRAJ29.TRAC_TRBV5-1..TRBJ2-2.TRBC2	CIVRVLAGNTPLVF_CASSLGGTVNTGELFF	DAKTTQPPSMDCAEGRAANLPCNHSTISGNEYVYWYRQIHSQGPQYIIHGLKNNETNEMASLIITEDRKSSTLILPHATLRDTAVYYCIVRVLAGNTPLVFGKGTRLSVIA	KAGVTQTPRYLIKTRGQQVTLSCSPISGHRSVSWYQQTPGQGLQFLFEYFSETQRNKGNFPGRFSGRQFSNSRSEMNVSTLELGDSALYLCASSLGGTVNTGELFFGEGSRLTVL	GATGCTAAGACCACCCAGCCCCCCTCCATGGATTGCGCTGAAGGAAGAGCTGCAAACCTGCCTTGTAATCACTCTACCATCAGTGGAAATGAGTATGTGTATTGGTATCGACAGATTCACTCCCAGGGGCCACAGTATATCATTCATGGTCTAAAAAACAATGAAACCAATGAAATGGCCTCTCTGATCATCACAGAAGACAGAAAGTCCAGCACCTTGATCCTGCCCCACGCTACGCTGAGAGACACTGCTGTGTACTATTGCATCGTCAGAGTCCTTGCAGGAAACACACCTCTTGTCTTTGGAAAGGGCACAAGACTTTCTGTGATTGCAA	AAGGCTGGAGTCACTCAAACTCCAAGATATCTGATCAAAACGAGAGGACAGCAAGTGACACTGAGCTGCTCCCCTATCTCTGGGCATAGGAGTGTATCCTGGTACCAACAGACCCCAGGACAGGGCCTTCAGTTCCTCTTTGAATACTTCAGTGAGACACAGAGAAACAAAGGAAACTTCCCTGGTCGATTCTCAGGGCGCCAGTTCTCTAACTCTCGCTCTGAGATGAATGTGAGCACCTTGGAGCTGGGGGACTCGGCCCTTTATCTTTGCGCCAGCAGCTTGGGCGGGACAGTAAACACCGGGGAGCTGTTTTTTGGAGAAGGCTCTAGGCTGACCGTACTGG
YF3_AgT2_GTCTTCGTCGGAGTCT	YFNB3_Lane2	COR430	Probe	2	dLN	TRAV26-1.TRAJ29.TRAC;TGCATCGTCAGAGCCCTCGCAGGAAACACACCTCTTGTCTTT_TRBV5-1..TRBJ2-1.TRBC2;TGCGCCAGCAGCAGCGGTCGGACTACCTCCTACAATGAGCAGTTCTTC	Small (1 < X <= 5)	TRAV26-1.TRAJ29.TRAC_TRBV5-1..TRBJ2-1.TRBC2	CIVRALAGNTPLVF_CASSSGRTTSYNEQFF	DAKTTQPPSMDCAEGRAANLPCNHSTISGNEYVYWYRQIHSQGPQYIIHGLKNNETNEMASLIITEDRKSSTLILPHATLRDTAVYYCIVRALAGNTPLVFGKGTRLSVIA	KAGVTQTPRYLIKTRGQQVTLSCSPISGHRSVSWYQQTPGQGLQFLFEYFSETQRNKGNFPGRFSGRQFSNSRSEMNVSTLELGDSALYLCASSSGRTTSYNEQFFGPGTRLTVL	GATGCTAAGACCACCCAGCCCCCCTCCATGGATTGCGCTGAAGGAAGAGCTGCAAACCTGCCTTGTAATCACTCTACCATCAGTGGAAATGAGTATGTGTATTGGTATCGACAGATTCACTCCCAGGGGCCACAGTATATCATTCATGGTCTAAAAAACAATGAAACCAATGAAATGGCCTCTCTGATCATCACAGAAGACAGAAAGTCCAGCACCTTGATCCTGCCCCACGCTACGCTGAGAGACACTGCTGTGTACTATTGCATCGTCAGAGCCCTCGCAGGAAACACACCTCTTGTCTTTGGAAAGGGCACAAGACTTTCTGTGATTGCAA	AAGGCTGGAGTCACTCAAACTCCAAGATATCTGATCAAAACGAGAGGACAGCAAGTGACACTGAGCTGCTCCCCTATCTCTGGGCATAGGAGTGTATCCTGGTACCAACAGACCCCAGGACAGGGCCTTCAGTTCCTCTTTGAATACTTCAGTGAGACACAGAGAAACAAAGGAAACTTCCCTGGTCGATTCTCAGGGCGCCAGTTCTCTAACTCTCGCTCTGAGATGAATGTGAGCACCTTGGAGCTGGGGGACTCGGCCCTTTATCTTTGCGCCAGCAGCAGCGGTCGGACTACCTCCTACAATGAGCAGTTCTTCGGGCCAGGGACACGGCTCACCGTGCTAG
YF3_AgT2_GTGACCCCACCGCAGT	YFNB3_Lane2	COR430	Probe	2	dLN						NAGVTQTPKFQVLKTGQSMTLQCAQDMNHNSMYWYRQDPGMGLRLIYYSASEGTTDKGEVPNGYNVSRLNKREFSLRLESAAPSQTSVYFCAGATQILAYEQYFGPGTRLTVT		AATGCTGGTGTCACTCAGACCCCAAAATTCCAGGTCCTGAAGACAGGACAGAGCATGACACTGCAGTGTGCCCAGGATATGAACCATAACTCCATGTACTGGTATCGACAAGACCCAGGCATGGGACTGAGGCTGATTTATTACTCAGCTTCTGAGGGTACCACTGACAAAGGAGAAGTCCCCAATGGCTACAATGTCTCCAGATTAAACAAACGGGAGTTCTCGCTCAGGCTGGAGTCGGCTGCTCCCTCCCAGACATCTGTGTACTTCTGTGCCGGGGCGACACAGATACTTGCCTACGAGCAGTACTTCGGGCCGGGCACCAGGCTCACGGTCACAG
YF3_AgT2_GTGCAATGTCTAAGCG	YFNB3_Lane2	COR430	Probe	13	PBMC
YF3_AgT2_GTGCTCACAACTTAGC	YFNB3_Lane2	COR430	Probe	1	dLN	TRAV29/DV5.TRAJ45.TRAC;TGTGCAGCAAGCGCGGTCCTCCCGTATTCAGGAGGAGGTGCTGACGGACTCACCTTT_TRBV3-1..TRBJ2-7.TRBC2;TGTGCCAGCAGCCTTAGGGGACAGGCCTACGAGCAGTACTTC	Single (0 < X <= 1)	TRAV29/DV5.TRAJ45.TRAC_TRBV3-1..TRBJ2-7.TRBC2	CAASAVLPYSGGGADGLTF_CASSLRGQAYEQYF	DQQVKQNSPSLSVQEGRISILNCDYTNSMFDYFLWYKKYPAEGPTFLISISSIKDKNEDGRFTVFLNKSAKHLSLHIVPSQPGDSAVYFCAASAVLPYSGGGADGLTFGKGTHLIIQP	DTAVSQTPKYLVTQMGNDKSIKCEQNLGHDTMYWYKQDSKKFLKIMFSYNNKELIINETVPNRFSPKSPDKAHLNLHINSLELGDSAVYFCASSLRGQAYEQYFGPGTRLTVT	GACCAGCAAGTTAAGCAAAATTCACCATCCCTGAGCGTCCAGGAAGGAAGAATTTCTATTCTGAACTGTGACTATACTAACAGCATGTTTGATTATTTCCTATGGTACAAAAAATACCCTGCTGAAGGTCCTACATTCCTGATATCTATAAGTTCCATTAAGGATAAAAATGAAGATGGAAGATTCACTGTTTTCTTAAACAAAAGTGCCAAGCACCTCTCTCTGCACATTGTGCCCTCCCAGCCTGGAGACTCTGCAGTGTACTTCTGTGCAGCAAGCGCGGTCCTCCCGTATTCAGGAGGAGGTGCTGACGGACTCACCTTTGGCAAAGGGACTCATCTAATCATCCAGCCCT	GACACAGCTGTTTCCCAGACTCCAAAATACCTGGTCACACAGATGGGAAACGACAAGTCCATTAAATGTGAACAAAATCTGGGCCATGATACTATGTATTGGTATAAACAGGACTCTAAGAAATTTCTGAAGATAATGTTTAGCTACAATAATAAGGAGCTCATTATAAATGAAACAGTTCCAAATCGCTTCTCACCTAAATCTCCAGACAAAGCTCACTTAAATCTTCACATCAATTCCCTGGAGCTTGGTGACTCTGCTGTGTATTTCTGTGCCAGCAGCCTTAGGGGACAGGCCTACGAGCAGTACTTCGGGCCGGGCACCAGGCTCACGGTCACAG
YF3_AgT2_GTGTAATTCAGACGCT	YFNB3_Lane2	COR430	Probe	2	dLN	TRAV21.TRAJ57.TRAC;TGTGCTGTAGCGCTGGTCTTT_TRBV6-1..TRBJ2-7.TRBC2;TGTGCCGGGGCGACACAGATACTTGCCTACGAGCAGTACTTC	Medium (5 < X <= 20)	TRAV21.TRAJ57.TRAC_TRBV6-1..TRBJ2-7.TRBC2	CAVALVF_CAGATQILAYEQYF	KQEVTQIPAALSVPEGENLVLNCSFTDSAIYNLQWFRQDPGKGLTSLLLIQSSQREQTSGRLNASLDKSSGRSTLYIAASQPGDSATYLCAVALVFGKGTKLTVNP	NAGVTQTPKFQVLKTGQSMTLQCAQDMNHNSMYWYRQDPGMGLRLIYYSASEGTTDKGEVPNGYNVSRLNKREFSLRLESAAPSQTSVYFCAGATQILAYEQYFGPGTRLTVT	AAACAGGAGGTGACACAGATTCCTGCAGCTCTGAGTGTCCCAGAAGGAGAAAACTTGGTTCTCAACTGCAGTTTCACTGATAGCGCTATTTACAACCTCCAGTGGTTTAGGCAGGACCCTGGGAAAGGTCTCACATCTCTGTTGCTTATTCAGTCAAGTCAGAGAGAGCAAACAAGTGGAAGACTTAATGCCTCGCTGGATAAATCATCAGGACGTAGTACTTTATACATTGCAGCTTCTCAGCCTGGTGACTCAGCCACCTACCTCTGTGCTGTAGCGCTGGTCTTTGGAAAGGGAACGAAACTGACAGTAAACCCAT	AATGCTGGTGTCACTCAGACCCCAAAATTCCAGGTCCTGAAGACAGGACAGAGCATGACACTGCAGTGTGCCCAGGATATGAACCATAACTCCATGTACTGGTATCGACAAGACCCAGGCATGGGACTGAGGCTGATTTATTACTCAGCTTCTGAGGGTACCACTGACAAAGGAGAAGTCCCCAATGGCTACAATGTCTCCAGATTAAACAAACGGGAGTTCTCGCTCAGGCTGGAGTCGGCTGCTCCCTCCCAGACATCTGTGTACTTCTGTGCCGGGGCGACACAGATACTTGCCTACGAGCAGTACTTCGGGCCGGGCACCAGGCTCACGGTCACAG
YF3_AgT2_GTGTCGCCACTGACCA	YFNB3_Lane2	COR429	Probe	13	PBMC
YF3_AgT2_GTGTTAAGTCGTTGCT	YFNB3_Lane2	COR430	Probe	5	PBMC	TRAV12-3.TRAJ34.TRAC;TGTGCAATGAGTTCTTATAACACCGACAAGCTCATCTTT_TRBV5-1..TRBJ2-7.TRBC2;TGCGCCAGCAGCCCGGACATAGTGAGCACCTACGAGCAGTACTTC	Single (0 < X <= 1)	TRAV12-3.TRAJ34.TRAC_TRBV5-1..TRBJ2-7.TRBC2	CAMSSYNTDKLIF_CASSPDIVSTYEQYF	QKEVEQDPGPLSVPEGAIVSLNCTYSNSAFQYFMWYRQYSRKGPELLMYTYSSGNKEDGRFTAQVDKSSKYISLFIRDSQPSDSATYLCAMSSYNTDKLIFGTGTRLQVFP	KAGVTQTPRYLIKTRGQQVTLSCSPISGHRSVSWYQQTPGQGLQFLFEYFSETQRNKGNFPGRFSGRQFSNSRSEMNVSTLELGDSALYLCASSPDIVSTYEQYFGPGTRLTVT	CAGAAGGAGGTGGAGCAGGATCCTGGACCACTCAGTGTTCCAGAGGGAGCCATTGTTTCTCTCAACTGCACTTACAGCAACAGTGCTTTTCAATACTTCATGTGGTACAGACAGTATTCCAGAAAAGGCCCTGAGTTGCTGATGTACACATACTCCAGTGGTAACAAAGAAGATGGAAGGTTTACAGCACAGGTCGATAAATCCAGCAAGTATATCTCCTTGTTCATCAGAGACTCACAGCCCAGTGATTCAGCCACCTACCTCTGTGCAATGAGTTCTTATAACACCGACAAGCTCATCTTTGGGACTGGGACCAGATTACAAGTCTTTCCAA	AAGGCTGGAGTCACTCAAACTCCAAGATATCTGATCAAAACGAGAGGACAGCAAGTGACACTGAGCTGCTCCCCTATCTCTGGGCATAGGAGTGTATCCTGGTACCAACAGACCCCAGGACAGGGCCTTCAGTTCCTCTTTGAATACTTCAGTGAGACACAGAGAAACAAAGGAAACTTCCCTGGTCGATTCTCAGGGCGCCAGTTCTCTAACTCTCGCTCTGAGATGAATGTGAGCACCTTGGAGCTGGGGGACTCGGCCCTTTATCTTTGCGCCAGCAGCCCGGACATAGTGAGCACCTACGAGCAGTACTTCGGGCCGGGCACCAGGCTCACGGTCACAG
YF3_AgT2_GTTAGAGCAGGTTCGC	YFNB3_Lane2	COR430	Probe	13	PBMC
YF3_AgT2_GTTATAATCCCTGAAA	YFNB3_Lane2	COR430	Probe	13	dLN
YF3_AgT2_GTTCAGTCAACTTACA	YFNB3_Lane2	COR430	Probe	4	dLN					SQQGEEDPQALSIQEGENATMNCSYKTSINNLQWYRQNSGRGLVHLILIRSNEREKHSGRLRVTLDTSKKSSSLLITASRAADTASYFCANTDKLIFGTGTRLQVFP		AGTCAACAGGGAGAAGAGGATCCTCAGGCCTTGAGCATCCAGGAGGGTGAAAATGCCACCATGAACTGCAGTTACAAAACTAGTATAAACAATTTACAGTGGTATAGACAAAATTCAGGTAGAGGCCTTGTCCACCTAATTTTAATACGTTCAAATGAAAGAGAGAAACACAGTGGAAGATTAAGAGTCACGCTTGACACTTCCAAGAAAAGCAGTTCCTTGTTGATCACGGCTTCCCGGGCAGCAGACACTGCTTCTTACTTCTGTGCTAACACCGACAAGCTCATCTTTGGGACTGGGACCAGATTACAAGTCTTTCCAA
YF3_AgT2_GTTCTCAGTAGGTTGT	YFNB3_Lane2	COR429	Probe	13	PBMC
YF3_AgT2_GTTGATCCACTCGACA	YFNB3_Lane2	COR429	Probe	13	PBMC
YF3_AgT2_GTTGCAATCCCCTATG	YFNB3_Lane2	COR430	Probe	13	dLN
YF3_AgT2_GTTGCAATCCTAAACG	YFNB3_Lane2	COR430	Probe	13	PBMC
YF3_AgT2_GTTGGTCAGCTATCGA	YFNB3_Lane2	COR430	Probe	13	dLN
